## Supplementary material for "Identification of Genetic and Genomic Influences on Progressive Ethanol Consumption in Diversity Outbred Mice": DO_Mice_SupplTableS2_DESeqToppFun.xlsx (part 76 of 78)

### Sheet: LowDrinkerVControl ToppFun (continued)
Category	ID	Name	Source	p-value	q-value Bonferroni	q-value FDR B&H	q-value FDR B&Y	Hit Count in Query List	Hit Count in Genome	Hit in Query List
MicroRNA	hsa-miR-3125:mirSVR_lowEffct	hsa-miR-3125:mirSVR_nonconserved_lowEffect-0.1-0.5	MicroRNA.org	1.096e-31	1.146e-27	1.113e-30	1.094e-29	153	2843	RPL37A,TP53INP1,CLK4,RPS6KA3,RPS6KB1,TMEM63B,MCL1,IKZF1,ATP9B,RNASEK,SNN,ADPRH,TLE5,MID1,C6orf120,CDC42EP2,FNIP1,IFT80,TMEM123,ALDOA,FBXO45,SH3BGRL,RHOBTB3,FBXO11,ZBTB26,THOC3,RAB14,TMEM127,MBIP,C6orf136,PRPF40A,ARF4,MRPL17,NCBP2,EXOC5,KHDRBS1,DOK4,MTM1,XPNPEP3,TAGLN3,SMARCA1,SMARCC1,DYNLL1,RAP2C,YME1L1,TXLNG,RBBP9,SOD1,EDF1,NMNAT2,ZBTB6,C9orf78,VPS4A,RAB11A,MYNN,BLOC1S1,GDI1,TSC22D1,UBXN4,TMTC3,RAB5IF,GCLM,VAMP2,GM2A,LUZP2,KCNMB4,MAPRE2,TASOR,GOLGA1,NOVA2,PCBP3,VMA21,DSTN,MCHR1,MLX,CACFD1,GRINA,CBLB,CLDN12,DNAJA3,GALNT17,SF3B1,PDCD5,CPEB1,STK17B,HNRNPA2B1,SNAP29,PHKG2,RRAGD,COX5A,JMJD8,SCLT1,SMAP2,GGPS1,HMGCLL1,ASF1A,PGS1,ING3,COX4I1,COX6B1,COX7C,DNAAF9,XPO1,TMEM9B,ZNF24,PPP3R1,RALGPS1,CSNK2B,NUS1,PRKAA1,PRKACA,PRORP,ANKRD45,KANSL1L,ZNF146,AFTPH,TRPM7,PSMB2,TMEM167B,ZMYM2,SPOCK2,ZBTB41,FBXL5,TXNDC5,RNF141,KRT77,PURB,RAB7A,CAB39L,RAB6A,PHIP,C8orf33,TMEM167A,VMP1,TANK,SPTSSB,DTNB,ECM2,GTDC1,ZNRF2,ACTR2,NMD3,LIF,ACTR1A,CACNG7,PIANP,UBL5,NAMPT,CELSR2,DAZAP1,TM2D2,PSME3,IPO11
MicroRNA	hsa-miR-106b:PITA	hsa-miR-106b:PITA_TOP	PITA	1.248e-31	1.305e-27	1.259e-30	1.238e-29	77	799	CAAP1,TP53INP1,RPS6KA3,MCL1,ST6GALNAC6,RRM2,CNOT6,TAOK3,SCML2,MID1,TMEM123,CUL1,UXS1,USP28,TMEM127,WDR26,MAPRE3,CAPRIN2,CEP70,RAP2C,JRKL,MXI1,MAP3K2,C2orf69,ZBTB6,MYNN,ERBIN,LIN7B,NEFH,STK11,SLITRK2,BNIP3L,JAZF1,GMFB,GOLGA1,UBE2Q2,FCHO2,ZFP91,STK17B,TRIP10,DENND10,RRAGD,TMEM64,MAP3K8,ACBD5,YES1,TIPARP,RSBN1,PPP3R1,PKIA,LAPTM4A,ZBTB41,RB1CC1,ZNF236,SOWAHC,CADM2,DDX5,FBXL5,ITFG1,PURA,PURB,GNPDA2,MFN2,WIPF2,ITCH,SPOPL,RB1,SCAMP2,GTDC1,SHOC2,LIF,LIMK1,SFXN5,CELSR2,KMT5B,NAA30,JPT1
MicroRNA	hsa-miR-20b:PITA	hsa-miR-20b:PITA_TOP	PITA	1.248e-31	1.305e-27	1.259e-30	1.238e-29	77	799	CAAP1,TP53INP1,RPS6KA3,MCL1,ST6GALNAC6,RRM2,CNOT6,TAOK3,SCML2,MID1,TMEM123,CUL1,UXS1,USP28,TMEM127,WDR26,MAPRE3,CAPRIN2,CEP70,RAP2C,JRKL,MXI1,MAP3K2,C2orf69,ZBTB6,MYNN,ERBIN,LIN7B,NEFH,STK11,SLITRK2,BNIP3L,JAZF1,GMFB,GOLGA1,UBE2Q2,FCHO2,ZFP91,STK17B,TRIP10,DENND10,RRAGD,TMEM64,MAP3K8,ACBD5,YES1,TIPARP,RSBN1,PPP3R1,PKIA,LAPTM4A,ZBTB41,RB1CC1,ZNF236,SOWAHC,CADM2,DDX5,FBXL5,ITFG1,PURA,PURB,GNPDA2,MFN2,WIPF2,ITCH,SPOPL,RB1,SCAMP2,GTDC1,SHOC2,LIF,LIMK1,SFXN5,CELSR2,KMT5B,NAA30,JPT1
MicroRNA	hsa-miR-93:PITA	hsa-miR-93:PITA_TOP	PITA	1.248e-31	1.305e-27	1.259e-30	1.238e-29	77	799	CAAP1,TP53INP1,RPS6KA3,MCL1,ST6GALNAC6,RRM2,CNOT6,TAOK3,SCML2,MID1,TMEM123,CUL1,UXS1,USP28,TMEM127,WDR26,MAPRE3,CAPRIN2,CEP70,RAP2C,JRKL,MXI1,MAP3K2,C2orf69,ZBTB6,MYNN,ERBIN,LIN7B,NEFH,STK11,SLITRK2,BNIP3L,JAZF1,GMFB,GOLGA1,UBE2Q2,FCHO2,ZFP91,STK17B,TRIP10,DENND10,RRAGD,TMEM64,MAP3K8,ACBD5,YES1,TIPARP,RSBN1,PPP3R1,PKIA,LAPTM4A,ZBTB41,RB1CC1,ZNF236,SOWAHC,CADM2,DDX5,FBXL5,ITFG1,PURA,PURB,GNPDA2,MFN2,WIPF2,ITCH,SPOPL,RB1,SCAMP2,GTDC1,SHOC2,LIF,LIMK1,SFXN5,CELSR2,KMT5B,NAA30,JPT1
MicroRNA	hsa-miR-20a:PITA	hsa-miR-20a:PITA_TOP	PITA	1.248e-31	1.305e-27	1.259e-30	1.238e-29	77	799	CAAP1,TP53INP1,RPS6KA3,MCL1,ST6GALNAC6,RRM2,CNOT6,TAOK3,SCML2,MID1,TMEM123,CUL1,UXS1,USP28,TMEM127,WDR26,MAPRE3,CAPRIN2,CEP70,RAP2C,JRKL,MXI1,MAP3K2,C2orf69,ZBTB6,MYNN,ERBIN,LIN7B,NEFH,STK11,SLITRK2,BNIP3L,JAZF1,GMFB,GOLGA1,UBE2Q2,FCHO2,ZFP91,STK17B,TRIP10,DENND10,RRAGD,TMEM64,MAP3K8,ACBD5,YES1,TIPARP,RSBN1,PPP3R1,PKIA,LAPTM4A,ZBTB41,RB1CC1,ZNF236,SOWAHC,CADM2,DDX5,FBXL5,ITFG1,PURA,PURB,GNPDA2,MFN2,WIPF2,ITCH,SPOPL,RB1,SCAMP2,GTDC1,SHOC2,LIF,LIMK1,SFXN5,CELSR2,KMT5B,NAA30,JPT1
MicroRNA	hsa-miR-17:PITA	hsa-miR-17:PITA_TOP	PITA	1.248e-31	1.305e-27	1.259e-30	1.238e-29	77	799	CAAP1,TP53INP1,RPS6KA3,MCL1,ST6GALNAC6,RRM2,CNOT6,TAOK3,SCML2,MID1,TMEM123,CUL1,UXS1,USP28,TMEM127,WDR26,MAPRE3,CAPRIN2,CEP70,RAP2C,JRKL,MXI1,MAP3K2,C2orf69,ZBTB6,MYNN,ERBIN,LIN7B,NEFH,STK11,SLITRK2,BNIP3L,JAZF1,GMFB,GOLGA1,UBE2Q2,FCHO2,ZFP91,STK17B,TRIP10,DENND10,RRAGD,TMEM64,MAP3K8,ACBD5,YES1,TIPARP,RSBN1,PPP3R1,PKIA,LAPTM4A,ZBTB41,RB1CC1,ZNF236,SOWAHC,CADM2,DDX5,FBXL5,ITFG1,PURA,PURB,GNPDA2,MFN2,WIPF2,ITCH,SPOPL,RB1,SCAMP2,GTDC1,SHOC2,LIF,LIMK1,SFXN5,CELSR2,KMT5B,NAA30,JPT1
MicroRNA	hsa-miR-106a:PITA	hsa-miR-106a:PITA_TOP	PITA	1.248e-31	1.305e-27	1.259e-30	1.238e-29	77	799	CAAP1,TP53INP1,RPS6KA3,MCL1,ST6GALNAC6,RRM2,CNOT6,TAOK3,SCML2,MID1,TMEM123,CUL1,UXS1,USP28,TMEM127,WDR26,MAPRE3,CAPRIN2,CEP70,RAP2C,JRKL,MXI1,MAP3K2,C2orf69,ZBTB6,MYNN,ERBIN,LIN7B,NEFH,STK11,SLITRK2,BNIP3L,JAZF1,GMFB,GOLGA1,UBE2Q2,FCHO2,ZFP91,STK17B,TRIP10,DENND10,RRAGD,TMEM64,MAP3K8,ACBD5,YES1,TIPARP,RSBN1,PPP3R1,PKIA,LAPTM4A,ZBTB41,RB1CC1,ZNF236,SOWAHC,CADM2,DDX5,FBXL5,ITFG1,PURA,PURB,GNPDA2,MFN2,WIPF2,ITCH,SPOPL,RB1,SCAMP2,GTDC1,SHOC2,LIF,LIMK1,SFXN5,CELSR2,KMT5B,NAA30,JPT1
MicroRNA	mmu-miR-182-5p		MirDB	1.248e-31	1.305e-27	1.259e-30	1.238e-29	77	799	TP53INP1,STAG1,IKZF1,SNAP47,NLGN2,ARRDC3,SYNCRIP,FYTTD1,LRCH2,ABHD18,VEZT,YIPF4,CYRIB,ARF4,DOK4,MOB1B,MTM1,TAGLN3,FUT9,CADM3,NADK2,CD164,SNAP23,GCNT1,PCMTD1,GK,AEBP2,JAZF1,SYPL1,GMFB,UBE2Q2,NOVA2,GPR22,PPP1R11,THBS1,SLC33A1,CPEB1,STK17B,CFL1,CORO1C,CD2AP,SGK3,CLPTM1L,RETREG1,MTCH2,HMGCLL1,TAPT1,DNAAF9,YES1,YWHAG,TENM4,PPP3R1,DCAF10,RALGPS1,NUS1,PNPLA8,LSM14A,DIXDC1,KIAA0408,PSMB6,ZBTB41,CADM2,FBXO8,RAB7A,OXSR1,PHIP,RAC1,RASA1,KTN1,RGS2,ACTR2,LIMS1,NAMPT,PHF20L1,MBNL2,TAF15,CTTN
MicroRNA	hsa-miR-7856-5p		MirDB	1.361e-31	1.424e-27	1.372e-30	1.349e-29	85	977	FAM172A,TIMMDC1,MYSM1,MKLN1,FGF12,FBXO45,ARPC1A,FBXO11,WDR26,MRPL17,CCDC88A,TAF9B,MOB1B,FUT9,SMARCC1,VAMP4,RAP2C,MAP3K2,GABRA4,ATP5MC3,CAB39,GAD1,ATP6V1B2,SRSF10,ZBTB6,WAPL,CCDC50,GCNT1,RNF217,SNX13,TMTC3,ERP29,TCEA1,VMA21,GPR22,CAV2,PAPSS1,SIRT1,GTF2I,ENTPD1,RIMOC1,PDCD10,PAQR3,CPEB1,USP45,PDE7A,SNAP29,SGK3,PCYOX1L,RRAGD,ZRANB2,SCLT1,ASF1A,ING3,GNPNAT1,MINDY2,WTAP,PPP3CB,LTN1,LSM14A,DIXDC1,KIAA0408,GPBP1,TMEM135,DARS1,ZBTB41,FBXL3,THAP2,FBXO25,PURA,ATP13A3,KRAS,PANK3,SPOPL,DNM1L,THOC2,RIF1,FSD1L,LIMS1,PAXBP1,ABCE1,NAA30,JPT1,PCMTD2,ZMYM1
MicroRNA	hsa-miR-4694-3p		MirDB	1.418e-31	1.483e-27	1.427e-30	1.404e-29	78	822	FAM172A,LIN7C,MCC,IKZF1,BTBD1,LIN9,MYSM1,TAOK3,MID1,MKLN1,DCAF17,COG5,SYNCRIP,CUL1,VTA1,RAB14,WDR26,ZC3H7A,EXOC5,TAF9B,STEEP1,FUT9,FUT8,RBBP9,GABRA4,ATP5MC3,SRSF10,ZBTB6,CISD1,RAB11A,C11orf87,RNF217,SEPTIN2,SEPTIN8,SYN1,GOLGA1,UBE2Q2,DDX52,PSD3,FCHO2,CBLB,CEP43,TIAL1,CORO1C,RASGRP3,PLEKHA5,TMEM64,RFX7,IFIT2,RSBN1,PPP2R2B,PPP2R3A,PPP2R5C,NUS1,PRKAA1,LRRTM2,PRKACA,DZIP3,HERC4,PSMA7,PSMC4,ZBTB41,CADM2,FBXO25,FBXO8,MTX3,RAB7A,PHIP,KLC1,KRAS,RANGAP1,PANK3,RASA2,MLLT10,SHOC2,RPRD1A,MBNL2,MOB1A
MicroRNA	hsa-miR-519d:PITA	hsa-miR-519d:PITA_TOP	PITA	1.475e-31	1.543e-27	1.483e-30	1.458e-29	77	801	CAAP1,TP53INP1,RPS6KA3,MCL1,ST6GALNAC6,RRM2,CNOT6,TAOK3,SCML2,MID1,TMEM123,CUL1,UXS1,USP28,TMEM127,WDR26,MAPRE3,CAPRIN2,CEP70,RAP2C,JRKL,MXI1,MAP3K2,C2orf69,ZBTB6,MYNN,ERBIN,LIN7B,NEFH,STK11,SLITRK2,BNIP3L,JAZF1,GMFB,GOLGA1,UBE2Q2,FCHO2,ZFP91,STK17B,TRIP10,DENND10,RRAGD,TMEM64,MAP3K8,ACBD5,YES1,TIPARP,RSBN1,PPP3R1,PKIA,LAPTM4A,ZBTB41,RB1CC1,ZNF236,SOWAHC,CADM2,DDX5,FBXL5,ITFG1,PURA,PURB,GNPDA2,MFN2,WIPF2,ITCH,SPOPL,RB1,SCAMP2,GTDC1,SHOC2,LIF,LIMK1,SFXN5,CELSR2,KMT5B,NAA30,JPT1
MicroRNA	hsa-miR-337-3p:mirSVR_lowEffct	hsa-miR-337-3p:mirSVR_nonconserved_lowEffect-0.1-0.5	MicroRNA.org	1.5e-31	1.569e-27	1.508e-30	1.482e-29	96	1240	KIAA0895L,AGPAT5,STAG1,MCL1,CNOT6,ACSL3,FNIP1,FAR1,ALDOA,FAM8A1,SYNCRIP,LRCH2,MTF2,PKP4,ARFGEF1,FXN,SACM1L,C1GALT1C1,EXOC5,TYW5,MOB1B,MTM1,SMARCB1,FUT8,VAMP4,RBBP9,GABPA,SOS2,ATP5MC3,CD164,CCDC50,C11orf87,BCL2L1,GCNT1,PCMTD1,ERBIN,CD84,UBXN4,BNIP3L,FUBP1,JAZF1,LUZP2,ERP29,UBE2Q2,LHFPL3,DYNLT3,GTF2I,SF3B1,TIA1,TIAL1,USP45,CEBPG,CENPC,CD2AP,HNRNPA2B1,GAR1,FMC1,PLEKHA5,SCLT1,VIM,TMEM59,ATP5MF,MINDY2,PPP2R5C,CTBS,FHDC1,ZNF146,ELMOD2,TRPM7,TMEM135,PLPPR5,LIN52,KANSL2,FBXO8,RAB7A,RAB39B,THOC1,TOR1AIP2,KRAS,MLLT10,ZNRF2,MTPAP,TMEM33,MIPOL1,LIMS1,PHF20L1,RNFT1,ALYREF,PCMTD2,TAF15,TM2D1,WDSUB1,PHF10,NBR1,IPO11,SLC35B1
MicroRNA	mmu-miR-466o-3p		MirDB	1.672e-31	1.749e-27	1.678e-30	1.65e-29	84	957	RPS6KA3,FUNDC1,CFDP1,EIF4E3,IFT80,ARRDC3,FBXO45,GOLGA7B,SYNCRIP,BBOF1,RNASEH2A,CYRIB,ZC3H7A,KHDRBS1,SLF2,RBBP9,MAP3K2,SOS2,SELENOT,CADM3,GAD1,LHFPL4,CD164,RBM26,GCNT1,ERBIN,TSC22D1,GK,UBXN4,HPGDS,GPR34,PSD3,ADCK2,GRINA,KRR1,CLDN12,SIRT1,ZXDB,ZMAT3,TIA1,ENTPD1,GPCPD1,MOSMO,ACAP2,SLC33A1,CENPC,HNRNPU,CLPTM1L,ZFAND6,VDAC1,BTF3L4,TAPT1,MAP3K8,YES1,WTAP,DCAF10,NUS1,LRRTM2,LTN1,CSTF2,LSM14A,NDRG4,NBEAL1,ZNF236,SOWAHC,PURB,MTX3,RAB7A,ARL14EP,HERC6,TTC5,PHIP,TMEM167A,PANK3,RASA1,RASA2,SYAP1,TMEM33,FSD1L,NAMPT,KATNBL1,PHF20L1,MICU2,SENP7
MicroRNA	hsa-miR-34a*:mirSVR_highEffct	hsa-miR-34a*:mirSVR_nonconserved_highEffect-0.5	MicroRNA.org	1.702e-31	1.781e-27	1.707e-30	1.679e-29	89	1073	AGPAT5,LIN7C,ACLY,MAT2A,RPS6KB1,RPS20,SMIM15,BTBD1,RRM2,SNN,EIF4E3,RPL22L1,ALDOB,PKP4,RAB14,MIER1,PDXK,C1GALT1C1,MTCP1,RTCA,JRKL,GABPA,MXI1,SELENOT,CAB39,GAD1,CTNNAL1,C9orf78,CD164,CBWD1,ST14,SNX13,JAZF1,ERP29,TMBIM6,KRIT1,THBS1,KLK8,MOSMO,CDC42,HACD1,CCNDBP1,PDE7A,CENPC,ASB8,HPRT1,VKORC1L1,ZFAND6,PLEKHA5,GGPS1,HMGCLL1,RTTN,WRN,XPO1,TMEM9B,HAPLN1,ZNF711,PPP3CB,RALGPS1,PRKAA1,LTN1,CTBS,LSM14A,DNAJB12,MBTD1,AFTPH,ZNF280D,RB1CC1,JAML,ATP11C,ATP13A3,WDR1,HERC6,HSDL1,SPOPL,ECM2,TMED7,FANCL,AASDH,FCF1,FSD1L,PAXBP1,SH3GLB1,PHF20L1,STMP1,TXNDC9,TAF15,EMP1,SS18L2
MicroRNA	hsa-miR-3134:mirSVR_lowEffct	hsa-miR-3134:mirSVR_nonconserved_lowEffect-0.1-0.5	MicroRNA.org	1.727e-31	1.806e-27	1.73e-30	1.701e-29	99	1317	STAG1,TIMMDC1,MYSM1,ADPRH,ODF2L,TAOK3,SCML2,SAMD9L,RACK1,DCAF17,SLC25A53,PIP4K2B,NOP10,TRA2B,FBXO11,VTA1,MIER1,EXOC5,SLF2,TYW5,TBK1,NDUFAF6,RAP2C,TRAPPC2L,MMUT,MXI1,SOX2,CTNNAL1,EMC1,ERP44,GAS8,GCNT1,POLR1G,SEPTIN2,BCLAF3,SEPTIN8,SLITRK2,NFIX,GOLGA1,ORC4,THBS1,SF3B1,ATG3,FIBP,MOSMO,CDC42,KLHDC2,STK17B,PDAP1,DENND10,ZNF655,VKORC1L1,CNOT7,PLEKHA5,UQCRH,SCLT1,HMGCLL1,VIM,GNPNAT1,YWHAG,NDUFA11,PPP3CB,PKIA,SENP6,DIXDC1,PRORP,ZNF280D,EIF3E,PSMC4,WDR25,LIN52,HDGFL3,TMX1,INTS14,FBXO8,PURA,PURB,MTX3,RAB7A,ST8SIA4,UBE2Z,KLC1,ATN1,SPOPL,RBM3,THOC2,MTPAP,NMD3,PAXBP1,KATNBL1,TM2D2,MBNL2,KMT5B,LOX,SOCS4,MOB1A,MRPL46,NBR1,MTDH
MicroRNA	hsa-miR-302e:mirSVR_highEffct	hsa-miR-302e:mirSVR_conserved_highEffect-0.5	MicroRNA.org	1.824e-31	1.908e-27	1.826e-30	1.795e-29	89	1074	RPS6KA3,MCL1,RPS20,ATP9B,RPS27A,SNAP47,SRSF12,CNOT6,TMEM123,PPIH,COG5,ALDOB,FLI1,VEZT,FBXO11,TM2D3,AZIN1,MTCP1,ASAH1,CEP70,H2AJ,KDM1B,JRKL,MAP3K2,C2orf69,ATP6V1B2,ZMYND11,ARPP21,CISD1,RAB11A,TUBGCP4,BNIP3L,SLCO1C1,AEBP2,JAZF1,BCL10,UBE2Q2,GPR34,DYNLT3,ORC4,TARDBP,GTF2I,GPCPD1,MOSMO,RSBN1L,STK17B,UBE2B,TRIR,UBE2E2,RRAGD,JAKMIP1,MTCH2,ASF1A,TMEM64,PRIMPOL,ING3,ACBD5,MARCHF7,PPA1,TIPARP,RSBN1,PPP2R3A,PPP2R5C,PPP3R1,ANKRD45,GPBP1,ZNF280D,NBEAL1,RB1CC1,SOWAHC,CADM2,ITFG1,POGLUT1,PURA,GNPDA2,MFN2,SPOPL,RBM3,TMED7,GTDC1,SYAP1,MRPL2,RIF1,KATNBL1,KMT5B,HECTD2,RNFT1,JPT1,MRPL46
MicroRNA	hsa-miR-4307		MirDB	1.865e-31	1.951e-27	1.865e-30	1.834e-29	90	1098	CAAP1,LIN7C,TP53INP1,STAG1,RPS6KB1,MCC,IKZF1,SMIM15,MYSM1,MIA2,FGF12,EIF4E3,FYTTD1,LCORL,ARFGEF1,ARMCX3,TDP2,SACM1L,CCDC88A,TAF9B,FUT9,VAMP4,VPS29,RBBP9,MAP3K2,GABRA4,PHACTR1,CAB39,C2orf69,ZMYND11,WAPL,RNF217,SEPTIN2,PRDX3,GNAZ,TCEA1,WWP2,CAV2,THBS1,SPPL2A,TMEM87B,PDCD5,TLR3,CYP2U1,ACAP2,PAQR3,TRPC1,PEX13,CHM,MRPL57,C12orf29,UBE2V2,CNOT7,TMEM64,MARCHF7,ATP5MF,RFX7,YES1,IFIT2,PPP3R1,DCAF10,CSNK1A1,TADA2B,SENP6,CTBS,LSM14A,KIAA0408,ZNF280D,PLPPR5,CADM2,MTX3,ATP11C,RAB39B,RAB6A,PHIP,TOR1AIP2,TOMM6,SHOC2,TMEM33,MIPOL1,ZDHHC20,LIMS1,SH3GLB1,TM2D2,MBNL2,KMT5B,SOCS4,NAA30,PCMTD2,LRRC17
MicroRNA	hsa-miR-224:mirSVR_highEffct	hsa-miR-224:mirSVR_conserved_highEffect-0.5	MicroRNA.org	1.884e-31	1.971e-27	1.882e-30	1.851e-29	92	1146	LIN7C,ACLY,MCL1,SMIM15,SRSF12,LYPLA1,ALDOB,SLF1,VEZT,RHOBTB3,ARPC1A,APBA2,AP3M1,WDR26,ARMCX3,ARAF,CYRIB,AZIN1,MTM1,CHP2,CNDP2,LSM14B,RAP2C,RBBP9,SOD1,SOS2,ATP5MC3,ARPP21,GNG13,CD164,NDUFA8,GK,UBXN4,PRDX3,HINT2,DDX52,TAF1B,HNRNPUL1,KRR1,CLDN12,IKZF5,ORC4,CDC42,TOP2A,CCNDBP1,CORO1C,TRPC1,RNF13,AASDHPPT,HNRNPU,UBE2D3,GAR1,HMGCLL1,TMEM64,MARCHF7,TMEM9B,WTAP,TIPARP,PUS10,RALGPS1,PRKAA1,RBFOX1,CSTF2,SENP6,ANKRD45,HERC4,WSB1,KANSL1L,LAPTM4A,GPBP1,ZNF280D,EIF3E,WDR25,DDX5,FBXL5,ITFG1,TMX1,RAB6A,RAC1,RALA,TANK,SPTSSB,MLLT10,MIPOL1,ZDHHC20,RIF1,MBNL2,STMP1,EIF1AX,RNFT1,PCMTD2,RP2
MicroRNA	hsa-miR-4280:mirSVR_lowEffct	hsa-miR-4280:mirSVR_nonconserved_lowEffect-0.1-0.5	MicroRNA.org	2.166e-31	2.265e-27	2.161e-30	2.125e-29	100	1346	AGPAT5,MRPL27,ETS1,TMEM63B,MCC,ATP9B,BTBD1,MDH1,SNN,BRAP,ACSL3,AP1AR,MIA2,C6orf120,HACE1,PPME1,FNIP1,EIF4E3,COG5,SDCBP,LRCH2,RNPC3,FBXO11,MYO1B,VTA1,TMEM127,MBIP,IGF2BP3,CCT5,VPS41,H2AJ,YME1L1,RBBP9,MAP3K2,PHACTR1,NMNAT2,CCDC50,C11orf87,NDUFA3,ST14,NDUFS3,TSC22D1,TMTC3,ARL6IP1,GCLM,AEBP2,SYPL1,DSTN,TARDBP,ATG3,FIBP,CYP2U1,PCMT1,CPEB1,RAB11B,USP45,HNRNPU,MTPN,PHKB,UBE2D3,UBE2E2,GCA,ING3,DNAAF9,RFX7,PPP2R3A,CSNK1A1,NCAN,NUS1,PKIA,CSTF2,DIXDC1,ANKRD45,ABHD12,ELMOD2,TRPM7,GIN1,TMEM135,PSMB5,PLPPR5,WDR25,RB1CC1,TXNDC5,RAB39B,RAB6A,ADIPOR2,C6orf62,ECM2,KTN1,RBP1,MLLT10,RIF1,PHF20L1,GOLPH3L,NETO2,HECTD2,LOX,RBM7,SVIP,PHF10
MicroRNA	hsa-miR-624:mirSVR_highEffct	hsa-miR-624:mirSVR_nonconserved_highEffect-0.5	MicroRNA.org	2.189e-31	2.289e-27	2.182e-30	2.146e-29	96	1246	AKAP8,SIGMAR1,ETS1,MCC,MCL1,RPS24,SRSF12,AP1AR,ADPRH,SCML2,TLE5,PPME1,FNIP1,FBXO45,SDC1,SDCBP,FYTTD1,NAA15,DPP10,LRCH2,ABHD18,LCORL,PKP4,CEP290,MIER1,PRPF40A,ARMCX3,CCDC88A,XPNPEP3,TMBIM4,GABPA,PHACTR1,ZMYND11,SRSF10,CISD1,CBWD1,GCLM,GMFB,VMA21,PTBP2,DDX52,ADNP,CBLB,PAPSS1,CEP43,TIAL1,TMEM87B,ORAI3,ZMYM4,CCNDBP1,PEX13,AASDHPPT,CHM,SGK3,CKMT1B,UBE2D3,SCOC,ZNF655,BRI3,ALG6,PRIMPOL,TMEM59,TMEM9B,WTAP,PPP2R5C,PPP3CB,PRKAA1,DZIP3,SENP6,CTBS,WSB1,KANSL1L,SMDT1,PSMB4,EIF3E,ZMYM2,RB1CC1,KANSL2,KCNC4,THG1L,CAB39L,RAB39B,RAB6A,RASA1,SPTSSB,ECM2,MRPL2,PHF20L1,NETO2,KMT5B,HECTD2,PSME3,RP2,EMP1,PHF10,NBR1
MicroRNA	hsa-miR-155*:mirSVR_lowEffct	hsa-miR-155*:mirSVR_nonconserved_lowEffect-0.1-0.5	MicroRNA.org	2.208e-31	2.31e-27	2.2e-30	2.163e-29	103	1423	TP53INP1,SETD6,CLK4,TTC14,MCC,RPS18,IKZF1,RRM2,SLC25A37,SCML2,SLC25A53,FGF12,PPIH,FBXO45,GOLGA7B,FLI1,SRSF6,TRA2B,PKP4,KCNAB2,ARFGEF1,FBXO11,ZNF397,ZC3H7A,KHDRBS1,TYW5,XPNPEP3,VPS41,SMARCA4,RBBP9,SNX5,SOS2,PHACTR1,SELENOT,CAB39,GAD1,ARPP21,CD164,GAS8,CCDC50,GFER,SEPTIN8,SLITRK2,SLCO1C1,BCAP29,GMFB,TASOR,POFUT2,LHFPL3,GPX1,ORC4,TMEM87B,MAP4K5,PAQR3,USP45,CCNDBP1,VPS16,SNAP29,SPATA33,MRPL57,PCYOX1L,UBE2B,DENND10,ZNF655,SCLT1,VDAC1,ING3,TMEM59,IDI1,RFX7,WTAP,HAPLN1,CNBP,ZNF24,TENM4,RALGPS1,RBFOX1,LRRTM2,MAP2K5,KIAA0408,EIF3E,TMEM167B,DARS1,ZBTB41,LIN52,ITFG1,TMX1,PURA,ADIPOR2,TANK,DNM1L,FANCL,SCAMP2,MLLT10,MTPAP,RIF1,RPRD1A,SCPEP1,NAA30,PCMTD2,PSME3,CTTN,IPO11
MicroRNA	hsa-miR-20b-5p:Functional MTI	Functional MTI	miRTarbase	2.281e-31	2.386e-27	2.27e-30	2.232e-29	82	916	TP53INP1,MCC,MCL1,RPS27A,RRM2,SNAP47,SAMD9L,C6orf120,TMEM123,UXS1,ABHD18,SPCS1,USP28,YIPF4,VPS50,TMEM127,POLR3F,MAPRE3,CAPRIN2,RAP2C,MXI1,MAP3K2,C2orf69,ZBTB6,EMC1,PCMTD1,LSM3,SEPTIN2,LUZP2,GOLGA1,UBE2Q2,PSD3,FCHO2,TMBIM6,CEP43,ZMAT3,MOSMO,ACAP2,STK17B,TRIP10,RRAGD,UBE2V2,CNOT7,TMEM38A,TMEM64,VDAC1,BTF3L4,COX6B1,ACBD5,ATL3,TMEM9B,PPP3R1,CSNK1A1,TADA2B,FHDC1,WSB1,LAPTM4A,RB1CC1,CADM2,DDX5,FBXL5,PURB,WDR1,WIPF2,TMEM167A,RANGAP1,ITCH,PANK3,SPOPL,RB1,DNM1L,SCAMP2,SHOC2,MTPAP,ACTR2,ZDHHC20,LIMK1,SH3GLB1,NETO2,KMT5B,BSCL2,ZMYM1
MicroRNA	mmu-miR-6986-3p		MirDB	2.285e-31	2.39e-27	2.272e-30	2.234e-29	69	641	RPS6KB1,ETS1,IKZF1,SMIM15,MDH1,CNOT6,FGF12,SDC1,CUL1,NAA15,ABHD18,LCORL,CEP290,ARFGEF1,TDP2,PDXK,IGF2BP3,CCDC88A,MOB1B,FUT9,TCF25,YME1L1,TXLNG,MAP3K2,GABRA4,SELENOT,KLHL9,GOLGA1,DSTN,ADNP,SIRT1,CDKN1B,RNF13,SGK3,ASB8,ZNF655,ACBD5,MARCHF7,IDI1,PPP2R2B,LRRTM2,SENP6,PNPLA8,KIAA0408,WSB1,MBTD1,NBEAL1,DIPK1A,RB1CC1,ZNF236,SOWAHC,CADM2,TMX1,POGLUT1,CRYZL1,RAB39B,HERC6,TMEM167A,RALA,ITCH,SPOPL,RBM3,MLLT10,ACTR2,TMEM33,RIF1,LPAR6,RBM7,TM2D1
MicroRNA	hsa-miR-138:mirSVR_lowEffct	hsa-miR-138:mirSVR_conserved_lowEffect-0.1-0.5	MicroRNA.org	2.297e-31	2.403e-27	2.282e-30	2.244e-29	126	2051	RPL32,STAG1,SETD6,RPS6KB1,TTC14,TMEM63B,ATP9B,RPS24,LIN9,SNN,SLC25A37,RAB8A,EHD3,FBXL18,RACK1,C6orf120,OSBPL9,FNIP1,NLGN2,RPL22L1,ARRDC3,FAR1,COG5,SDC1,CUL1,UXS1,NAA15,USP28,KCNAB2,SEC22A,MIER1,SACM1L,MSRB2,MAPRE3,CCT5,SLF2,RTCA,SNRNP70,FUT8,YME1L1,MMUT,PHACTR1,NMNAT2,DIS3L2,MYL6,GAMT,INO80C,ACOT13,BEX1,TCEAL5,SNX13,CD84,SEPTIN8,BMI1,SLITRK2,TXNL4A,RAB5IF,BCAP29,NFIX,AEBP2,SF3A3,SYN1,EIF3K,GM2A,KCNMB4,NOP2,TBCE,PTBP2,TAF1B,GRIN1,ADNP,ORC5,BORCS8,THBS1,GTF2H1,ATG3,TMEM87B,PDCD5,PCMT1,CEBPG,GAR1,C12orf29,UBE2V2,RASGRP3,JMJD8,FAM216A,JAKMIP1,SMAP2,HMGCLL1,OXLD1,TAPT1,COX4I1,GNPNAT1,CR1L,CNBP,RSBN1,RALGPS1,PRKACA,DZIP3,HERC4,KRTCAP2,KANSL1L,LAPTM4A,MBTD1,RB1CC1,ITPA,KCNC4,HPS4,PURA,RAB7A,ST8SIA4,RAB5A,LST1,RAP1A,WASHC2C,BMERB1,MLLT10,MIPOL1,FCF1,LIMK1,DAZAP1,HECTD2,RNFT1,PCMTD2,TAF15,LRRC17
MicroRNA	mmu-miR-466m-3p		MirDB	2.421e-31	2.532e-27	2.403e-30	2.362e-29	84	962	RPS6KA3,FUNDC1,CFDP1,EIF4E3,IFT80,ARRDC3,FBXO45,GOLGA7B,SYNCRIP,BBOF1,RNASEH2A,CYRIB,ZC3H7A,KHDRBS1,SLF2,RBBP9,MAP3K2,SOS2,SELENOT,CADM3,GAD1,LHFPL4,CD164,RBM26,GCNT1,ERBIN,TSC22D1,GK,UBXN4,HPGDS,GPR34,PSD3,ADCK2,GRINA,KRR1,CLDN12,SIRT1,ZXDB,ZMAT3,TIA1,ENTPD1,GPCPD1,MOSMO,ACAP2,SLC33A1,CENPC,HNRNPU,CLPTM1L,ZFAND6,VDAC1,BTF3L4,TAPT1,MAP3K8,YES1,WTAP,DCAF10,NUS1,LRRTM2,LTN1,CSTF2,LSM14A,NDRG4,NBEAL1,ZNF236,SOWAHC,PURB,MTX3,RAB7A,ARL14EP,HERC6,TTC5,PHIP,TMEM167A,PANK3,RASA1,RASA2,SYAP1,TMEM33,FSD1L,NAMPT,KATNBL1,PHF20L1,MICU2,SENP7
MicroRNA	hsa-miR-26b*:mirSVR_highEffct	hsa-miR-26b*:mirSVR_nonconserved_highEffect-0.5	MicroRNA.org	2.44e-31	2.553e-27	2.42e-30	2.379e-29	100	1348	MIS18BP1,MRPL27,RPS18,IKZF1,RPS24,TRIM59,BRAP,SRSF12,SCML2,CEPT1,DCAF17,RPL22L1,SDCBP,BBOF1,FYTTD1,LRCH2,MTF2,VEZT,ANP32B,PKP4,VPS50,ZNF397,ARHGAP5,TAF9B,MTCP1,SLF2,FUT8,CAB39,NMNAT2,ZBTB6,WAPL,DIS3L2,ATP5PO,ERP44,CD164,C11orf87,NDUFA6,TUBGCP4,SEPTIN8,SUGT1,TMTC3,NF2,GCLM,FUBP1,UQCR11,MCHR1,PPP1R11,CAV2,IKZF5,CCNC,SLCO4C1,TIA1,ZFP91,USP45,PDE7A,CENPC,AASDHPPT,MTPN,TRIR,UBE2D3,RRAGD,ZNF655,FAM216A,TMEM64,MARCHF7,WTAP,PPP2R3A,TENM4,PPP3CB,MRPL34,KANSL1L,SPTSSA,GPBP1,ZNF280D,PSMB4,TMEM167B,PLPPR5,SPOCK2,KEAP1,FBXL5,THAP2,GSDME,POGLUT1,PURA,ADIPOR2,TOR1AIP2,WASHC2C,RASA1,TOM1L1,MLLT10,SHOC2,SYAP1,MTPAP,RIF1,LOX,JPT1,TAF15,EMP1,PHF10,RPL13
MicroRNA	hsa-miR-34c-3p:mirSVR_lowEffct	hsa-miR-34c-3p:mirSVR_nonconserved_lowEffect-0.1-0.5	MicroRNA.org	2.676e-31	2.799e-27	2.651e-30	2.606e-29	101	1375	CAAP1,LIN7C,CLK4,IKZF1,RRM2,ESCO1,CEPT1,SLC25A53,FAR1,ALDOB,SDC1,FAM8A1,SEC13,SYNCRIP,NAA15,SLF1,DPP10,LCORL,VPS50,TM2D3,AP3M1,ARMCX3,POLR3F,MOB1B,DYNLL1,NDUFAF6,KDM1B,RBBP9,GABRA3,ATP6V1B2,ZBTB6,ARPP21,ATR,BEX1,GCNT1,SEPTIN2,GGH,BMI1,FUBP1,GMFB,MAPRE2,UBE2Q2,DYNLT3,CCNC,BORCS8,THBS1,SF3B1,TMEM87B,PDCD5,BHLHB9,CDC42,ACAP2,C9orf85,STK17B,CHM,TUFM,HNRNPU,SNAP29,PHKB,UBE2D3,GAR1,JMJD8,SCLT1,VBP1,ING3,TWNK,MINDY2,WTAP,CNBP,ZNF24,PPP2R5C,CSNK1A1,RBFOX1,LTN1,DPY19L4,WSB1,KANSL1L,AFTPH,GPBP1,TMEM135,IFT46,ZBTB41,DDX5,KCNK3,RAB7A,RAB6A,TANK,ECM2,RBP1,LAMP1,MTPAP,TMEM33,NMD3,GOLPH3L,STMP1,EIF1AX,HECTD2,SOCS4,TAF15,PHF10,IPO11
MicroRNA	hsa-let-7e:mirSVR_lowEffct	hsa-let-7e:mirSVR_conserved_lowEffect-0.1-0.5	MicroRNA.org	2.707e-31	2.832e-27	2.679e-30	2.634e-29	123	1969	KIAA0895L,AKAP8,MAT2A,TTC14,ATP9B,RPS24,RRM2,SNN,ADPRH,FBXL18,EIF4E3,RPL22L1,COG5,FBXO45,SDCBP,NAA15,MTF2,LCORL,SH3BGRL,UQCC2,ZNF397,SEC22A,AP3M1,WDR26,MIER1,ARAF,CYRIB,SLC8A2,TAF9B,OTUD6B,XPNPEP3,RTCA,TMBIM4,SMARCA1,SMARCC1,MAST1,POLD4,UQCRQ,RAP2C,ATP5MC3,ATP6V1B2,DIS3L2,CD164,RBM26,SNAP23,BCL2L1,BLOC1S1,POLR1G,NDUFS3,NDUFV3,NEFM,UBXN4,SUGT1,BCAP29,SF3A3,TASOR,NOVA2,MARS2,SMIM12,PTBP2,DDX52,HNRNPUL1,KRR1,THBS1,GTF2I,RIMOC1,GPCPD1,CYP2U1,PAX6,MOSMO,CDKN1B,C9orf85,U2AF2,RNF13,TRIP10,MTPN,PHKG2,RAB33A,UBE2B,UBE2D3,YIPF1,ZNF655,PRR13,SCLT1,SMAP2,ALG6,HMGCLL1,VDAC1,CSTPP1,VIM,BTF3L4,RTTN,MARCHF7,PPIA,WTAP,RSBN1,PPP3R1,RBFOX1,PRORP,SPTSSA,ZNF280D,TRPM7,SMDT1,PSMB2,PSMB4,ZMYM2,WDR25,GNPDA2,PRPF39,PHIP,TMEM167A,KPNA4,ECM2,MLLT10,RIF1,LIMK1,STMP1,DCUN1D2,HECTD2,SOCS4,RNFT1,NAA30,MTDH
MicroRNA	hsa-miR-367*:mirSVR_lowEffct	hsa-miR-367*:mirSVR_nonconserved_lowEffect-0.1-0.5	MicroRNA.org	2.757e-31	2.884e-27	2.726e-30	2.68e-29	114	1719	TP53INP1,STAG1,MAT2A,RPS6KA3,RPS6KB1,ETS1,IKZF1,SMIM15,ESCO1,LIN9,TRIM59,SNN,MIA2,ZNF394,SCN2B,DCAF17,CDC42EP2,FNIP1,FBXO45,SDC1,SDF2,SYNCRIP,FLI1,TRA2B,MTF2,ANP32B,PKP4,ZNF397,TMEM127,AP3M1,HPS3,AZIN1,NSG2,SLF2,MTM1,NDUFAF6,FUT8,MMUT,GABRA3,ZMYND11,SRSF10,DIS3L2,MYNN,CTTNBP2NL,GFER,SNX13,NFE2L1,PRDX3,AEBP2,NMT1,NOP2,SIN3B,PCBP3,DDX52,LHFPL3,SIRT1,DNAJA3,TMEM87B,PDCD5,PAQR3,C9orf85,CCNDBP1,TRPC1,CHRM1,TRIP10,MTPN,SNAP29,NLGN3,C12orf29,ZNF655,VKORC1L1,SMAP2,HMGCLL1,PGS1,ING3,PPP2R3A,ZNF24,PPP2R5C,TENM4,RALGPS1,LRRTM2,DPY19L4,DIXDC1,SPTSSA,GPBP1,ELMOD2,NBEAL1,PSMB2,KCNC4,HPS4,PURA,RAB5A,ADIPOR2,RAC1,RAD17,KPNA4,TOM1L1,BMERB1,DNM1L,MLLT10,TMEM33,LIMK1,LIMS1,KLHDC1,PAXBP1,RPRD1A,DAZAP1,MBNL2,KMT5B,RNFT1,EMP1,MRPL46,PHF10,LRRC17
MicroRNA	hsa-miR-1266:mirSVR_lowEffct	hsa-miR-1266:mirSVR_nonconserved_lowEffect-0.1-0.5	MicroRNA.org	2.917e-31	3.051e-27	2.881e-30	2.833e-29	124	1999	MCL1,RPS18,ST6GALNAC6,RAB8A,CNOT6,S100A11,LYPLA1,OSBPL9,ZSWIM7,SEC13,BBOF1,VEZT,ANP32B,ARPC1A,ANAPC11,CHCHD6,TMEM127,ARF4,NCBP2,MSRB2,CCDC88A,MTCP1,DOK4,CCT5,CHP2,TMBIM4,CAPRIN2,UHRF1,SUMO3,RAP2C,SOS2,ATP6V1B2,NMNAT2,MYL6,ACOT13,BCL2L1,NDUFA2,BLOC1S1,NDUFB2,SEPTIN8,BMI1,TMTC3,NF2,EIF3K,ERP29,CALM3,WWP2,LHFPL3,NFKBID,DYNLT3,SERP2,HACD2,ZXDB,CCNC,PIGQ,ORC5,GTF2I,TIAL1,PDCD5,RIMOC1,FIBP,HACD1,C9orf85,TRIP10,UBE2D3,R3HDM4,ZNF655,PRR13,CNOT7,SMAP2,CCDC136,ASF1A,TMEM64,VDAC1,PGS1,OXLD1,TWNK,NDUFA11,ZNF711,PUS10,RALGPS1,RBFOX1,DYNLL2,MRPL40,PNPLA8,FHDC1,ABHD12,HERC4,NDRG4,SMDT1,NBEAL1,ZMYM2,PLPPR5,PTDSS2,LIN52,JAML,FBXL5,THAP2,WDR1,MUL1,RAB6A,UBE2Z,RANGAP1,ATP5IF1,ITCH,C6orf62,RBM3,DNM1L,MLLT10,THOC2,LFNG,ZNF263,RIF1,LIMK1,KATNBL1,SH3GLB1,DAZAP1,TM2D2,HECTD2,RNFT1,ZMYM1,EMP1,TMEM40,IPO11
MicroRNA	hsa-miR-205:mirSVR_lowEffct	hsa-miR-205:mirSVR_conserved_lowEffect-0.1-0.5	MicroRNA.org	2.975e-31	3.112e-27	2.936e-30	2.887e-29	123	1971	CAAP1,TP53INP1,MAT2A,RPS6KA3,ACTB,SNAP47,AP1AR,ODF2L,ADSL,LYPLA1,OSBPL9,C1D,EIF4E3,SYNCRIP,BBOF1,SLF1,YIPF4,APBA2,ARFGEF1,ZNF397,FXN,RAB14,CYRIB,HPS3,POLR3F,AZIN1,NCBP2,ZC3H7A,CCDC59,KHDRBS1,MTM1,CAPRIN2,YME1L1,MX1,SOD1,SELENOT,CAB39,GAD1,ZMYND11,CISD1,RAB11A,C11orf87,SEPTIN8,SUGT1,NFE2L1,FUBP1,NAE1,AEBP2,GM2A,LUZP2,GOT2,MCHR1,GPR34,WWP2,SF3B1,TIAL1,ATG3,ACTR6,GPCPD1,CDC42,SLC33A1,TOP2A,ZMYM4,C9orf85,CCNDBP1,CEBPG,PDSS1,SNAP29,SGK3,UBE2B,RASGRP3,ZFAND6,GCA,HMGCLL1,PGS1,BTF3L4,ING3,COX4I1,MARCHF7,XPO1,IDI1,RFX7,CREBBP,ZNF24,PPP2R5C,CSNK2B,IQCB1,LRRTM2,SH3BGRL3,APH1B,ZNF280D,PLPPR5,IFT46,GPATCH4,PSMD7,FBXL5,POGLUT1,PURA,ATP11C,UBE2Z,SLC39A7,RAD17,VMP1,RAP1A,ATP5IF1,RASA1,SPOPL,ECM2,KTN1,GTDC1,SHOC2,ZNRF2,LETM1,NMD3,LIMK1,PHF20L1,ABCE1,EIF1AX,HECTD2,SOCS4,ZMYM1,PHF10,LRRC17
MicroRNA	hsa-miR-890:mirSVR_highEffct	hsa-miR-890:mirSVR_nonconserved_highEffect-0.5	MicroRNA.org	3.159e-31	3.304e-27	3.114e-30	3.062e-29	89	1082	MIS18BP1,CLK4,RPS6KB1,CLVS1,ADPRH,SAMD9L,C6orf120,OSBPL9,BBOF1,NAA15,TRA2B,YIPF4,SH3BGRL,ARPC1A,APBA2,ZNF397,TM2D3,AP3M1,MIER1,NDUFAF4,CCDC88A,TAF9B,CHP2,SOS2,ATP5MC3,ZMYND11,DIS3L2,INO80C,RBM26,PCMTD1,BSG,GCLM,SYPL1,LUZP2,MAPRE2,TASOR,PTBP2,KRR1,SIRT1,KRIT1,GTF2H1,GTF2I,SF3B1,TIAL1,SERPINE1,RIMOC1,MOSMO,HACD1,CCNDBP1,HNRNPH1,UBE2B,RRAGD,C12orf29,CLTA,ALG6,TMEM64,VIM,TOMM7,BTF3L4,ACBD5,MINDY2,HAPLN1,PPP2R5C,PPP3CB,MBTD1,GPBP1,ZNF280D,DIPK1A,TMEM167B,CADM2,FBXL5,THAP2,POGLUT1,RNF141,RAB5A,RAB6A,KPNA4,VMP1,RB1,ECM2,TOM1L1,TMED7,FANCL,MRPL52,AASDH,GTDC1,ABCE1,ZMYM1,CFAP418
MicroRNA	mmu-let-7b-3p		MirDB	3.174e-31	3.32e-27	3.126e-30	3.074e-29	87	1035	MCL1,BTBD1,LIN9,MYSM1,SRSF12,CNOT6,MKLN1,DCAF17,FNIP1,FAR1,FBXO45,CUL1,FLI1,NAA15,USP28,FAM76B,RAB14,WDR26,ASAH1,FUT9,SMARCB1,TXLNG,SOS2,PHACTR1,CAB39,WAPL,ARPP21,ERBIN,CTTNBP2NL,SNX13,SLITRK2,TASOR,NPY,GPR22,PSD3,HACD2,CLDN12,TARDBP,THBS1,GTF2I,TLR3,GPCPD1,MOSMO,CDC42,ZMYM4,KLHDC2,CORO1C,CD2AP,PDAP1,RAB33A,UBE2B,VKORC1L1,ASF1A,BTF3L4,MAP3K8,MARCHF7,XPO1,RFX7,IFIT2,WTAP,CNBP,RALGPS1,PRKAA1,RBFOX1,LSM14A,IK,KIAA0408,LAPTM4A,ZNF280D,TRPM7,PLPPR5,ZBTB41,RB1CC1,ZNF236,ITFG1,FBXO8,THOC1,KRAS,ITCH,MLLT10,RIF1,YEATS4,PAXBP1,GOLPH3L,MBNL2,HECTD2,LPAR6
MicroRNA	hsa-miR-144-3p		MirDB	3.25e-31	3.399e-27	3.198e-30	3.144e-29	84	966	CAAP1,STAG1,ETS1,SNN,ARRDC3,FAM8A1,SYNCRIP,NAA15,LRCH2,DCTN2,CDKN2AIP,FAM76B,RAB14,SACM1L,ARHGAP5,BEX3,EXOC5,CCDC88A,DOK4,SMARCA1,FUT9,SMARCA4,FUT8,RAP2C,MAP3K2,SELENOT,SRSF10,ARPP21,GCNT1,ERBIN,SNX13,SEPTIN2,BCLAF3,TMTC3,AEBP2,CYB561D2,CAV2,CEP43,SLC35A3,BHLHB9,CPEB1,RNF13,CHM,HNRNPU,SGK3,UBE2D3,RRAGD,VKORC1L1,ZRANB2,UGP2,ALG6,HMGCLL1,MAP3K8,ACBD5,RFX7,YWHAG,PPP3R1,PRKAA1,LSM14A,DIXDC1,MBTD1,TRPM7,ZMYM2,PLPPR5,ZBTB41,FBXL3,CADM2,HDGFL3,PURA,PURB,MTX3,RAC1,RAP1A,PANK3,RASA1,SPOPL,TSPAN5,KLHDC1,SH3GLB1,MBNL2,NETO2,NAA30,EMP1,SENP7
MicroRNA	hsa-miR-320e:mirSVR_lowEffct	hsa-miR-320e:mirSVR_nonconserved_lowEffect-0.1-0.5	MicroRNA.org	3.52e-31	3.681e-27	3.46e-30	3.402e-29	121	1918	MIS18BP1,AGPAT5,TP53INP1,RPS6KA3,TTC14,RHBDD2,RPS24,CLVS1,SCML2,MID1,PIP4K2B,ARRDC3,COG5,ALDOB,FBXO45,FAM8A1,SDHD,FYTTD1,MTF2,ARPC1A,C6orf136,MIER1,CYRIB,NCBP2,ARHGAP5,SLC8A2,EXOC5,CAPRIN2,CEP70,SMARCB1,NDUFAF6,KDM1B,RAP2C,GABPA,PHACTR1,GAD1,NMNAT2,RAB11A,C11orf87,MYNN,NDUFB10,NEFM,SEPTIN8,SUGT1,TMTC3,BCAP29,SF3A3,NOP2,CALM3,PTBP2,PPP1R11,GRIN1,BBS5,CCNC,ATG3,MAP4K5,RIMOC1,GPCPD1,FIBP,CYP2U1,CDC42,PCMT1,CPEB1,CEBPG,PDE7A,PDSS1,CD2AP,RNF13,MTPN,CKMT1B,PHKB,MRPL57,NLGN3,C12orf29,UBE2V2,TMEM38A,JAKMIP1,SCLT1,FHIP2B,VIM,PGS1,ATL3,HAPLN1,PRKACA,DPY19L4,DZIP3,DIXDC1,HERC4,MBTD1,GPBP1,TMEM167B,ITPA,INTS14,HPS4,GNPDA2,KCNK3,MFN2,OXSR1,MUL1,RAC1,RAP1A,RASA1,SPTSSB,DNM1L,GTDC1,ZNRF2,LETM1,LIMK1,NAMPT,DAZAP1,PHF20L1,STMP1,RNFT1,SCPEP1,TXNDC9,PCMTD2,BSCL2,RP2,CCDC17,MTDH,SENP7
MicroRNA	hsa-miR-3192:mirSVR_lowEffct	hsa-miR-3192:mirSVR_nonconserved_lowEffect-0.1-0.5	MicroRNA.org	3.699e-31	3.869e-27	3.633e-30	3.572e-29	148	2719	KIAA0895L,AKAP8,STAG1,RPS6KA3,RPS9,MRPL27,RPS18,ATP9B,RPS24,RPS27A,ST6GALNAC6,SHC3,SLC25A37,BRAP,TNFRSF12A,S100A11,SAMD9L,ADSL,AP1B1,CFDP1,DCAF17,CDC42EP2,PPME1,COG5,GOLGA7B,SDC1,SDHD,PDZD4,LRCH2,CISD2,SH3BGRL,DBNL,KCNAB2,TMEM127,WDR26,MIER1,PRPF40A,NCBP2,CCDC59,CCDC88A,XPNPEP3,VPS41,POLD4,NDUFAF6,FAIM2,GABRA3,PHACTR1,CADM3,C2orf69,ATP6V1B2,DIS3L2,NADK2,CPLX2,GAS8,BCL2L1,BLOC1S1,POLR1G,GDI1,CTTNBP2NL,ST14,NDUFS3,SNX13,BSG,HPGDS,RRP12,AP3D1,MLX,CALM3,TAF1B,LHFPL3,PPP1R11,GRIN1,PRDX2,ZXDB,GALNT17,RIMOC1,LRRC8A,CDC42,CPEB1,CCNDBP1,PDE7A,CORO1C,CD2AP,CHM,CHRM1,SNAP29,SPATA33,NLGN3,UBA52,R3HDM4,PRR13,FXYD3,SMAP2,ALG6,MTCH2,GGPS1,ASF1A,FHIP2B,PGS1,RTTN,COX6B1,PPIB,CREBBP,YWHAG,CNBP,TBC1D10B,DNLZ,DCAF10,RALGPS1,TADA2B,PRKACA,LTN1,FHDC1,PRORP,SH3BGRL3,KRTCAP2,DNAJB12,MBTD1,ZNF280D,NBEAL1,PSMB4,SPOCK2,GPATCH4,LIN52,JAML,FBXL5,POGLUT1,KCNC4,PURA,GNPDA2,KCNK3,HERC6,MUL1,UBE2Z,RAC1,ATP5IF1,RB1,SPTSSB,BMERB1,AASDH,MLLT10,ACTR1A,PIANP,KATNBL1,CELSR2,PHF20L1,MOB1A,PSME3
MicroRNA	hsa-miR-145*:mirSVR_highEffct	hsa-miR-145*:mirSVR_nonconserved_highEffect-0.5	MicroRNA.org	3.763e-31	3.936e-27	3.692e-30	3.63e-29	84	968	MIS18BP1,SETD6,ATP9B,AP1AR,CEPT1,LYPLA1,RPL22L1,CEP126,PPIH,LAMTOR2,DPP10,LCORL,PKP4,VPS50,FXN,RAB14,ARMCX3,HPS3,MSRB2,CCDC59,CCDC88A,KHDRBS1,KDM1B,FUT8,RAP2C,ZMYND11,ARPP21,CISD1,NADK2,SNX13,CD84,UBXN4,ARL6IP1,PRDX3,AEBP2,GM2A,TASOR,GPR22,LHFPL3,KRR1,CCNC,SLC35A3,SF3B1,TIAL1,ZFP91,RIMOC1,HACD1,CKMT1B,UBE2B,ZNF655,HPRT1,CNOT7,ZRANB2,RETREG1,ASF1A,TMEM64,RTTN,MARCHF7,YES1,TIPARP,PPP2R3A,NUS1,RBFOX1,DPY19L4,PKIA,LSM14A,RAB39B,RAB5A,C8orf33,RALA,ATP5IF1,SPOPL,AASDH,THOC2,SHOC2,ZNRF2,FCF1,FSD1L,KMT5B,SOCS4,RBM7,PCMTD2,RP2,SENP7
MicroRNA	hsa-miR-1273d:mirSVR_lowEffct	hsa-miR-1273d:mirSVR_nonconserved_lowEffect-0.1-0.5	MicroRNA.org	4.083e-31	4.271e-27	4.003e-30	3.936e-29	106	1512	RPS6KB1,TTC14,SLC25A37,MYSM1,RAB8A,LYPLA1,FAR1,TMEM123,STX7,SYNCRIP,CUL1,FYTTD1,DPP10,TRA2B,ABHD18,MTF2,OTUD5,DCTN2,PKP4,VPS50,MIER1,HPS3,MRPL17,DOK4,MTM1,H2AJ,RAP2C,YME1L1,ATP5MC3,CADM3,ATP6V1B2,ZMYND11,WAPL,MYL6,ERP44,CD164,NDUFB2,GDI1,CD84,SLITRK2,NF2,AEBP2,SYPL1,UQCR11,TAF9,UBE2Q2,ODC1,KRR1,TMEM87B,GPCPD1,ORAI3,CYP2U1,CEBPG,HNRNPU,UBE2D3,RRAGD,C12orf29,RASGRP3,CLPTM1,UQCRH,ASF1A,VDAC1,PGS1,XPO1,PPIB,PPP3R1,DCAF10,PUS10,TADA2B,DPY19L4,DIXDC1,ANKRD45,KANSL1L,TRPM7,PSMD7,ZBTB41,ZNF236,JAML,DDX5,HDGFL3,ITFG1,THAP2,POGLUT1,FBXO8,HERC6,RAB5A,RAP1A,TANK,SPOPL,RBP1,LAMP1,ZNF322,MLLT10,MTPAP,MIPOL1,PIANP,KATNBL1,SH3GLB1,CELSR2,PHF20L1,STMP1,ABCE1,EIF1AX,PSME3,RP2,RPL10
MicroRNA	hsa-miR-25:mirSVR_lowEffct	hsa-miR-25:mirSVR_conserved_lowEffect-0.1-0.5	MicroRNA.org	4.151e-31	4.342e-27	4.064e-30	3.996e-29	114	1727	FAM172A,FUNDC1,RPS20,TIMMDC1,CLVS1,SLC25A37,SCML2,RACK1,HACE1,CFDP1,RPL22L1,FAR1,ZSWIM7,COG5,CUL1,FYTTD1,NAA15,SLF1,LRCH2,MTF2,LCORL,PKP4,CEP290,VPS50,ARMCX3,CYRIB,ARF4,SACM1L,AZIN1,MSRB2,ZC3H7A,EXOC5,IGF2BP3,KHDRBS1,CHP2,CEP70,ATOX1,RAP2C,JRKL,SNX5,SOS2,NMNAT2,DIS3L2,RBM26,ERBIN,NDUFS2,NDUFV3,SEPTIN8,NF2,GCLM,NFE2L1,NFIX,FUBP1,NPY,TBCE,VMA21,SIRT1,ZMAT3,GTF2H1,CDC42,PDSS1,UQCR10,HNRNPH1,HNRNPU,CKMT1B,UBE2B,RASGRP3,CLTA,CNOT7,ZFAND6,PLEKHA5,FAM216A,ASF1A,BTF3L4,ARL16,COX8A,MARCHF7,PPIA,PPP2R5C,DCAF10,NCAN,RBFOX1,DZIP3,SPHK2,GPBP1,ZNF280D,TRPM7,GIN1,DARS1,SMCO4,FBXO8,GNPDA2,ATP11C,ST8SIA4,RAB5A,RALA,RAP1A,MLLT10,GTDC1,SHOC2,ZNRF2,ZNF263,RIF1,LIMK1,PAXBP1,KATNBL1,PHF20L1,HECTD2,NAA30,TAF15,EMP1,ZNF654,ZNF639,SENP7
MicroRNA	hsa-miR-770-5p:mirSVR_lowEffct	hsa-miR-770-5p:mirSVR_nonconserved_lowEffect-0.1-0.5	MicroRNA.org	4.154e-31	4.345e-27	4.064e-30	3.996e-29	103	1434	RPL32,TP53INP1,STAG1,RHBDD2,ATP9B,ESCO1,PPME1,SDCBP,SDF2,SDHA,UXS1,NAA15,RHOBTB3,ARFGEF1,TM2D3,RAB14,WDR26,SACM1L,ARHGAP5,MAPRE3,MTCP1,SMARCA1,SMARCC1,POLD4,RAP2C,TXLNG,MX1,ATR,JAGN1,ACOT13,RBM26,CBWD1,SNAP23,ERBIN,UBXN4,TMTC3,GCLM,TAF9,DMAC1,PTBP2,FCHO2,ADNP,CBLB,SIRT1,ZMAT3,GTF2A2,SF3B1,TIA1,SEC11A,RIMOC1,ORAI3,CHM,HNRNPU,UBE2B,UBE2E2,ZNF655,PRR13,BRI3,SMAP2,BTF3L4,ACBD5,YWHAG,TIPARP,RSBN1,PPP3CB,NCAN,NUS1,LTN1,DPY19L4,MRPL40,PNPLA8,WSB1,SPHK2,ZNF146,DARS1,OSBPL2,RNF141,HPS4,RAB39B,ST8SIA4,RAB5A,DNMT1,GALNT14,ITCH,ATN1,RBM3,ECM2,MLLT10,ZNRF2,ACTR2,MRPL2,KLHDC1,KATNBL1,DAZAP1,PHF20L1,MBNL2,SOCS4,ALYREF,SCPEP1,NAA30,JPT1,ZNF654,LRRC17
MicroRNA	hsa-miR-500b:mirSVR_lowEffct	hsa-miR-500b:mirSVR_nonconserved_lowEffect-0.1-0.5	MicroRNA.org	4.189e-31	4.382e-27	4.095e-30	4.027e-29	109	1592	RPLP0,MCL1,RPS18,BTBD1,ESCO1,EHD3,ACSL3,MIA2,RACK1,OSBPL9,FGF12,CEP126,FBXO45,SYNCRIP,BBOF1,CUL1,FYTTD1,SLF1,LAMTOR2,LRCH2,ARFGEF1,CYRIB,ARF4,SACM1L,POLR3F,C1GALT1C1,TBK1,TMBIM4,RAP2C,SNRPF,PHACTR1,SOX2,ATP5MC3,DIS3L2,ACOT13,NDUFS3,NEFH,BMI1,RAB5IF,FUBP1,PRDX3,AEBP2,SYN1,NMT1,GOLGA1,TMBIM6,ZXDB,CCNC,CCNH,SLC35A3,FIBP,CDKN1B,C9orf85,VPS16,TRIP10,C12orf29,VKORC1L1,CLTA,HMGCLL1,ING3,COX4I1,XPO1,WTAP,HAPLN1,PPP2R3A,CSE1L,PPP3CB,PUS10,TADA2B,LSM14A,HERC4,APH1B,MBTD1,GPBP1,TMEM135,KEAP1,RB1CC1,LIN52,FBXO25,OSBPL2,OXSR1,CRYZL1,RAB6A,C8orf33,TMEM167A,TOR1AIP2,RALA,TANK,SEM1,SPTSSB,RBM3,KTN1,TOM1L1,SHOC2,FCF1,ZNF263,KLHDC1,PHF20L1,TM2D2,MBNL2,KMT5B,ABCE1,IER3IP1,SCPEP1,SVIP,EMP1,MICU2,NBR1,IPO11
MicroRNA	hsa-miR-1207-3p:mirSVR_lowEffct	hsa-miR-1207-3p:mirSVR_nonconserved_lowEffect-0.1-0.5	MicroRNA.org	4.408e-31	4.611e-27	4.305e-30	4.233e-29	129	2152	RPL32,ERCC1,STAG1,ACLY,SETD6,RPS5,CLK4,MRPL27,ETS1,RPS18,RPS21,RPS24,ST6GALNAC6,RAB8A,TNFRSF12A,CEPT1,RACK1,C6orf120,HACE1,C1D,RPL22L1,FAR1,FBXO45,NAA15,CDKN2AIP,PKP4,RAB14,AP3M1,MBIP,ARMCX3,TDP2,PDXK,STK16,BEX3,C1GALT1C1,BABAM1,NSG2,KHDRBS1,CNDP2,FAIM2,ATP5F1A,MXI1,MAP3K2,SOX2,ATP6V1B2,EDF1,SRSF10,ERP44,BEX1,CBWD1,TUBGCP4,NDUFB2,NDUFV3,SEPTIN2,TXNL4A,TMTC3,NF2,GNAZ,NOP2,TBCE,TCEA1,DDX52,WWP2,KRR1,ADNP,CCNH,ZMAT3,ORC5,THBS1,TIA1,TMEM87B,PCMT1,CDKN1B,VPS16,PHKG2,UBE2D3,UBE2E2,STOML1,ZRANB2,BRI3,FXYD3,PGS1,ING3,COX4I1,RTTN,MARCHF7,WTAP,TIPARP,ZNF711,TBC1D10B,ZNF24,TENM4,TADA2B,PRKACA,DZIP3,HERC4,LAPTM4A,SPHK2,SPTSSA,AFTPH,ELP6,SPOCK2,IFT46,WDR25,JAML,ITPA,HDGFL3,RNF215,GSDME,POGLUT1,FBXO8,KCNC4,PURA,RAB7A,RAB5A,YPEL3,RALA,RB1,BMERB1,DNM1L,GTDC1,ZNRF2,ACTR1A,LIMK1,SFXN5,EMP1,MTDH,TMEM40,RPL13
MicroRNA	hsa-miR-197:mirSVR_lowEffct	hsa-miR-197:mirSVR_conserved_lowEffect-0.1-0.5	MicroRNA.org	4.712e-31	4.929e-27	4.598e-30	4.521e-29	110	1621	MCL1,IKZF1,RPS24,RAB8A,ACSL3,MIA2,C6orf120,DCAF17,SYNCRIP,DPP10,VEZT,ARPC1A,ARFGEF1,FBXO11,SEC22A,WDR26,ARAF,POLR3F,NCBP2,NDUFAF4,BABAM1,NSG2,MTM1,XPNPEP3,NDUFAF6,H2AJ,RAP2C,YME1L1,MX1,ATP5PF,ZMYND11,SRSF10,EMC1,C9orf78,RBM26,MYNN,CTTNBP2NL,SUGT1,TMTC3,SUPT5H,SYN1,NMT1,GOLGA1,GOT2,TBCE,DYNLT3,GTF2A2,SF3B1,TMEM87B,MAP4K5,SERPINE1,PAQR3,HACD1,ZMYM4,PCMT1,CRLF1,PDE7A,CENPC,CORO1C,PEX13,MTPN,CKMT1B,SPATA33,MRPL57,FXYD3,OXLD1,COX4I1,TMEM9B,CR1L,YES1,PPIA,PPP3CB,PPP3R1,CSNK2B,LRRTM2,LTN1,DZIP3,NDRG4,ZMYM2,IST1,ZNF236,DDX5,POGLUT1,MFN2,OXSR1,CRYZL1,HERC6,RAB6A,ADIPOR2,RAC1,RALA,ATN1,RB1,RBP1,DNM1L,ZNF322,GTDC1,SYAP1,LETM1,ACTR1A,RIF1,LIMK1,STMP1,ABCE1,HECTD2,LPAR6,ZMYM1,MRPL46,NBR1,ZNF639
MicroRNA	hsa-miR-124:mirSVR_lowEffct	hsa-miR-124:mirSVR_conserved_lowEffect-0.1-0.5	MicroRNA.org	4.733e-31	4.951e-27	4.614e-30	4.537e-29	125	2038	RPL31,AKAP8,AGPAT5,TP53INP1,STAG1,TTC14,ETS1,NAA10,ATP9B,RPS24,EMC8,BTBD1,TIMMDC1,TLE5,RPL22L1,FAR1,SDC1,SDCBP,UXS1,DPP10,LRCH2,ABHD18,VEZT,RNPC3,PKP4,CEP290,FBXO11,TM2D3,ARF4,ZC3H7A,BEX3,CCDC88A,SLF2,TBK1,CHP2,CAPRIN2,SMARCC1,UHRF1,RAP2C,TRAPPC2L,MXI1,PHACTR1,ATP5MC3,ATP6V1B2,ARPP21,MYL6,JAGN1,RAB11A,C11orf87,MYNN,SNX13,SEPTIN8,NEFH,TSC22D1,SUGT1,RAB5IF,NFIX,FUBP1,TOMM34,TAF13,ADNP,CBLB,CCNH,TARDBP,SLCO4C1,TIAL1,SEC11A,FIBP,PDCD10,MOSMO,SLC33A1,PDE7A,KLHDC2,TRIP10,HNRNPU,SGK3,NLGN3,SPCS3,RAB33A,CNOT7,ZRANB2,PLEKHA5,SCLT1,MTCH2,NOL12,MARCHF7,MINDY2,RSBN1,TENM4,CSNK1A1,DPY19L4,WSB1,KANSL1L,SPTSSA,PSAP,ZNF280D,NBEAL1,SPOCK2,ITFG1,GNPDA2,CAB39L,ST8SIA4,PRPF39,HSDL1,RAB6A,PHIP,ADIPOR2,KPNA4,RALA,SPTSSB,ECM2,RBP1,GTDC1,FCF1,ACTR1A,NAMPT,KATNBL1,SH3GLB1,RNFT1,SCPEP1,TXNDC9,JPT1,RPL10,ZNF639,IPO11
MicroRNA	hsa-miR-145:mirSVR_highEffct	hsa-miR-145:mirSVR_conserved_highEffect-0.5	MicroRNA.org	4.808e-31	5.029e-27	4.683e-30	4.604e-29	101	1385	RPL32,MAT2A,CLK4,RPS6KB1,ACTB,TTC14,RPS20,NUDT9,TIMMDC1,SRSF12,ACSL3,AP1AR,MID1,ARRDC3,BBOF1,UXS1,CISD2,LCORL,PKP4,VPS54,RAB14,ARMCX3,TDP2,CCDC59,XPNPEP3,CNDP2,NDUFAF6,FUT8,VAMP4,SOS2,SRSF10,ZBTB6,ARPP21,SUCLG1,ERBIN,NDUFS3,SNX13,UBXN4,SUGT1,GMFB,LUZP2,KCNMB4,BCL10,TAF9,GOLGA1,TBCE,VMA21,LHFPL3,CAV2,CLDN12,ZXDB,GTF2A2,CPEB1,C9orf85,AASDHPPT,PHKB,DENND10,SCOC,HPRT1,FAM216A,JAKMIP1,SCLT1,ALG6,HMGCLL1,VBP1,BTF3L4,TAPT1,TWNK,TMEM9B,YES1,WTAP,HAPLN1,ZNF711,PPP2R3A,PUS10,IQCB1,SENP6,DIXDC1,MBTD1,GPBP1,ELP6,FBXL3,SERGEF,RAB6A,THOC1,WASHC2C,RASA1,RASA2,SPOPL,ZNRF2,FCF1,KATNBL1,PHF20L1,STMP1,KMT5B,ABCE1,HECTD2,LOX,ALYREF,NAA30,ZMYM1
MicroRNA	hsa-miR-130b*:mirSVR_lowEffct	hsa-miR-130b*:mirSVR_nonconserved_lowEffect-0.1-0.5	MicroRNA.org	4.891e-31	5.116e-27	4.759e-30	4.679e-29	152	2851	LIN7C,TP53INP1,COPRS,RPS9,ETS1,MCL1,IKZF1,RPS24,AKR1A1,RPS27A,TIMMDC1,SHC3,ESCO1,SNN,ADPRH,SCML2,CEPT1,FBXL18,ADSL,ALDOB,FBXO45,SDHD,SYNCRIP,FYTTD1,SLF1,USP28,PKP4,ARPC1A,RAB14,WDR26,ARMCX3,SACM1L,POLR3F,MRPL17,ZC3H7A,EXOC5,IGF2BP3,KHDRBS1,ASAH1,MTM1,CHP2,XPNPEP3,CEP70,SMARCA4,SNRNP70,JRKL,MAP3K2,SELENOT,ATP5MC3,CAB39,ZMYND11,DIS3L2,ERP44,CISD1,TCEAL5,RBM26,CCDC50,SNX13,BCLAF3,SEPTIN8,TSC22D1,SUGT1,NF2,NAE1,JAZF1,ERP29,GNAZ,MAPRE2,UBE2Q2,DMAC1,GOT2,PTBP2,CBLB,CCNH,SF3B1,TIAL1,TMEM87B,ZFP91,CDC42,ACAP2,C9orf85,PDE7A,CD2AP,WDR46,PEX13,PNPT1,C12orf29,RASGRP3,CNOT7,HMGCLL1,ANAPC13,ING3,POLR2A,TWNK,RFX7,PPP2R2B,ZNF24,RBFOX1,SENP6,KIAA0408,WSB1,PRPF31,LAPTM4A,SPTSSA,ZNF146,AFTPH,NBEAL1,PSMB2,TMEM135,PSMB5,EIF3E,TMEM167B,ZMYM2,PLPPR5,DARS1,GPATCH4,RB1CC1,ZNF236,INTS14,RNF141,OXSR1,WDR1,ST8SIA4,HERC6,MUL1,TMEM167A,LST1,GALNT14,RAP1A,ATP5IF1,RASA1,ECM2,ZNRF2,NMD3,LIF,ZNF263,RIF1,LIMK1,LIMS1,PAXBP1,RPRD1A,PHF20L1,STMP1,LOX,RNFT1,SCPEP1,TAF15,ZMYM1,CFAP418,EMP1,MTDH,ZNF654
MicroRNA	mmu-miR-7236-5p		MirDB	4.934e-31	5.16e-27	4.796e-30	4.716e-29	64	552	FAM172A,TP53INP1,CLVS1,OSBPL9,DCAF17,FGF12,STX7,FLI1,NAA15,RNPC3,ZC3H7A,CCDC88A,OTUD6B,MOB1B,GABPA,MAP3K2,SELENOT,GAD1,ZMYND11,C11orf87,MYNN,SLITRK2,VAMP2,GM2A,ZFP62,FCHO2,ADNP,CCNF,CCNH,ZMAT3,GTF2I,CD81,MOSMO,RSBN1L,PDE7A,PEX13,GNPNAT1,HAPLN1,DCAF10,PRKAA1,PNPLA8,ELMOD2,DIPK1A,ZMYM2,SPOCK2,DARS1,IFT46,ZNF236,LIN52,ITPA,FBXL5,CYRIA,ARL14EP,PHIP,ADIPOR2,KPNA4,KRAS,RASA2,SPOPL,RGS2,TMEM33,PHF20L1,KMT5B,HECTD2
MicroRNA	hsa-miR-218-5p:Non-Functional MTI	Non-Functional MTI	miRTarbase	5.079e-31	5.312e-27	4.933e-30	4.85e-29	77	816	FAM172A,AKAP8,AGPAT5,RPS6KA3,RPS6KB1,ACTB,RPS18,S100A11,MID1,FNIP1,PIP4K2B,NAA15,CDKN2AIP,PKP4,GDE1,CNDP2,SMARCB1,RBBP9,SRSF10,CTNNAL1,DIS3L2,ATR,BCL2L1,NDUFA6,DPM2,BMI1,ARL6IP1,NFE2L1,FUBP1,MLX,PSD3,ODC1,TMBIM6,CCNF,GLMN,ZFP91,TOP2A,CDKN1B,CORO1C,UBE2D3,UCHL1,UGP2,PLEKHA5,TMEM64,BTF3L4,POLR2A,PPIA,CREBBP,ZNF711,RSBN1,PNPLA8,PSMB5,EIF3E,IST1,FBXL5,HPS4,PURB,MFN2,RARS2,WDR1,WIPF2,PHIP,DNMT1,PANK3,SPOPL,THOC2,SHOC2,MTPAP,ACTR2,MRPS18A,AAAS,NAMPT,DAZAP1,GOLPH3L,MBNL2,HECTD2,IER3IP1
MicroRNA	hsa-miR-548an		MirDB	5.126e-31	5.361e-27	4.974e-30	4.89e-29	90	1113	TP53INP1,STAG1,IKZF1,SHC3,SLC25A37,MID1,SLC25A53,ARRDC3,FAR1,STX7,SDCBP,SYNCRIP,SRSF6,RNPC3,DBNL,FBXO11,SEC22A,CYRIB,SACM1L,NCBP2,BEX3,SLF2,TBK1,SMARCC1,SUMO3,RAP2C,YME1L1,TRAPPC2L,GABPA,MAP3K2,SOS2,PHACTR1,C2orf69,EMC1,BCAP29,TOMM34,GMFB,TAF13,GOLGA1,PTBP2,DDX52,FCHO2,KRR1,CBLB,ZMAT3,PDCD5,SERPINE1,RIMOC1,PDCD10,CDC42,SLC33A1,CPEB1,USP45,HNRNPA2B1,VIM,PGS1,ING3,POLR1C,ATL3,CREBBP,WTAP,RSBN1,PUS10,TADA2B,DPY19L4,KIAA0408,APH1B,LAPTM4A,ZBTB41,RB1CC1,ZNF236,SMCO4,MTX3,ATP11C,KRAS,SPOPL,RSPRY1,TMEM33,ACTR1A,FSD1L,LIMS1,NAMPT,SH3GLB1,PHF20L1,TM2D2,NETO2,HECTD2,SOCS4,PCMTD2,SVIP
MicroRNA	hsa-miR-96*:mirSVR_lowEffct	hsa-miR-96*:mirSVR_nonconserved_lowEffect-0.1-0.5	MicroRNA.org	5.231e-31	5.472e-27	5.071e-30	4.986e-29	115	1759	FAM172A,AGPAT5,TP53INP1,MAT2A,CLK4,RPS6KA3,BTBD1,RPS29,SLC25A37,TAOK3,CEPT1,MIA2,C6orf120,HACE1,OSBPL9,CDC42EP2,ARRDC3,BBOF1,SLF1,ABHD18,RHOBTB3,VPS50,FAM76B,GDE1,AZIN1,NCBP2,CCDC88A,KHDRBS1,SMARCA4,NDUFAF6,H2AJ,SNRNP70,RAP2C,ATP5F1A,GABPA,PHACTR1,ATP6V1B2,EMC1,INO80C,CBWD1,SNAP23,CCDC50,MYNN,TUBGCP4,ERBIN,BCLAF3,GGH,NEFM,TSC22D1,FUBP1,NFKBID,DYNLT3,CAV2,PAPSS1,GTF2A2,SLC35A3,SF3B1,SLCO4C1,RIMOC1,MOSMO,CDKN1B,C9orf85,USP45,CHM,MTPN,SNAP29,SPCS3,UBE2V2,ZNF655,VKORC1L1,CNOT7,VBP1,ARL16,ING3,WRN,CR1L,CNBP,RSBN1,ZNF24,TKFC,PPP3CB,LRRTM2,LTN1,DPY19L4,KIAA0408,PSMB4,EIF3E,LIN52,POGLUT1,PURA,GNPDA2,ATP11C,WDR1,KLC1,RB1,ECM2,MLLT10,GTDC1,ACTR2,MRPL2,MRPS18A,MIPOL1,RIF1,FSD1L,NAMPT,PHF20L1,MBNL2,ABCE1,HECTD2,IER3IP1,SOCS4,SCPEP1,TAF15,SVIP,PHF10
MicroRNA	hsa-miR-488*:mirSVR_highEffct	hsa-miR-488*:mirSVR_nonconserved_highEffect-0.5	MicroRNA.org	5.473e-31	5.725e-27	5.301e-30	5.212e-29	75	774	STAG1,CLK4,TTC14,RPS18,ATP9B,BTBD1,SLC25A37,MYSM1,ACSL3,CEPT1,SAMD9L,RACK1,C6orf120,OSBPL9,FNIP1,RPL22L1,SDHD,RNPC3,YIPF4,CDKN2AIP,VTA1,WDR26,MIER1,PRPF40A,HPS3,TMEM263,ARF4,POLR3F,IGF2BP3,SMARCC1,SUMO3,RAP2C,JRKL,CADM3,CAB39,ATP5PF,ZMYND11,SPAST,RAB11A,C11orf87,ARL6IP1,GNAZ,TASOR,TCEA1,ADNP,CCNC,BHLHB9,HACD1,CDR1,CEBPG,PHKB,PNPT1,RASGRP3,RETREG1,HMGCLL1,TMEM9B,CREBBP,CSNK2B,LTN1,PKIA,DIXDC1,WSB1,SPHK2,ZNF146,GPBP1,SOWAHC,HSDL1,RALA,ECM2,FANCL,MLLT10,ACTR2,TXNDC9,EMP1,MICU2
MicroRNA	hsa-miR-494:PITA	hsa-miR-494:PITA_TOP	PITA	5.495e-31	5.748e-27	5.317e-30	5.228e-29	65	572	CAAP1,MAT2A,MCC,TAOK3,SCML2,HACE1,SDC1,SYNCRIP,BBOF1,UXS1,MTF2,LCORL,FBXO11,WDR26,ARHGAP5,ZC3H7A,SLC8A2,KHDRBS1,FUT8,C2orf69,NMNAT2,WAPL,TSC22D1,SLITRK2,TMTC3,SYPL1,GOT2,DYNLT3,CAV2,SIRT1,GTF2H1,SEC11A,CDKN1B,USP45,RNF13,SGK3,CLPTM1L,CLTA,PLEKHA5,RFX7,CREBBP,WTAP,PPP2R2B,DZIP3,CTBS,LAPTM4A,TMEM135,ZBTB41,RB1CC1,SOWAHC,PURB,WIPF2,RAB5A,RAB6A,TANK,RB1,TOM1L1,MLLT10,SHOC2,LIF,NAMPT,MBNL2,KMT5B,SOCS4,MTDH
MicroRNA	hsa-miR-1261:mirSVR_highEffct	hsa-miR-1261:mirSVR_nonconserved_highEffect-0.5	MicroRNA.org	5.803e-31	6.07e-27	5.61e-30	5.516e-29	85	997	FAM172A,MIS18BP1,RPS20,SAMD9L,HACE1,LYPLA1,FNIP1,ABHD18,MTF2,VEZT,LCORL,KCNAB2,ANAPC11,TM2D3,MIER1,SACM1L,MRPL17,ARHGAP5,CCDC88A,TCF25,MAST1,NDUFAF6,YME1L1,SOD1,MXI1,ZMYND11,ERP44,NADK2,RBM26,POLR1G,ERBIN,SNX13,NDUFV3,RAB5IF,NFE2L1,AEBP2,GM2A,C9orf24,GOLGA1,MARS2,VMA21,PTBP2,WWP2,ZXDB,ORC5,THBS1,GTF2I,TIA1,TIAL1,LRRC8A,PAQR3,CDKN1B,AASDHPPT,CKMT1B,UBE2V2,ZNF655,ZRANB2,SCLT1,GGPS1,HMGCLL1,PPA1,PPP2R3A,PUS10,MRPL34,HERC4,GPBP1,PSMB4,TMEM135,FBXO8,PURA,RAB7A,ATP11C,KPNA4,PANK3,RASA1,BMERB1,FANCL,MLLT10,NMD3,MIPOL1,LIMS1,RPRD1A,HECTD2,NBR1,RBFA
MicroRNA	hsa-miR-934:mirSVR_lowEffct	hsa-miR-934:mirSVR_nonconserved_lowEffect-0.1-0.5	MicroRNA.org	6.234e-31	6.52e-27	6.021e-30	5.92e-29	85	998	RPL37A,LIN7C,STAG1,RPS6KB1,TTC14,NAA10,RPS24,CLVS1,ESCO1,SCML2,FAR1,COG5,SDC1,LRCH2,YIPF4,SH3BGRL,PKP4,CEP290,VPS50,FAM76B,MYO1B,CYRIB,POLR3F,SLF2,XPNPEP3,CEP70,MX1,ATP6V1B2,WAPL,EMC1,JAGN1,RBM26,MYNN,GFER,GK,KLHL9,FUBP1,AEBP2,PTBP2,TAF1B,BBS5,CBLB,SIRT1,CCNF,ZMYM4,CDKN1B,TCEAL3,CENPC,RNF13,AASDHPPT,CHGB,SCOC,HPRT1,ZRANB2,HMGCLL1,BTF3L4,MAPK1IP1L,TMEM59,WTAP,HAPLN1,PPP2R3A,PPP2R5C,CSNK2B,NUS1,RBFOX1,LRRTM2,PNPLA8,KANSL1L,ELMOD2,PSMB4,CADM2,HDGFL3,PURA,MTX3,GNPDA2,OXSR1,RAB5A,KTN1,TMED7,ZNRF2,MBNL2,KMT5B,LOX,SOCS4,ZMYM1
MicroRNA	hsa-miR-3119:mirSVR_lowEffct	hsa-miR-3119:mirSVR_nonconserved_lowEffect-0.1-0.5	MicroRNA.org	6.575e-31	6.877e-27	6.344e-30	6.238e-29	132	2249	STAG1,ACTB,ETS1,IKZF1,AKR1A1,CLVS1,SLC25A37,SCML2,MIA2,C6orf120,HACE1,RPL22L1,ZSWIM7,ALDOB,SYNCRIP,DPP10,TRA2B,MTF2,ANP32B,PKP4,VPS50,AP3M1,CYRIB,TMEM263,ARHGAP5,IGF2BP3,NSG2,TYW5,MOB1B,XPNPEP3,TCF25,KDM1B,MMUT,VPS29,MXI1,SNX5,SOX2,ARPP21,DIS3L2,C9orf78,BEX1,NADK2,RBM26,CTTNBP2NL,GK,GM2A,RRP7A,MAPRE2,GOLGA1,MARS2,MCHR1,PTBP2,GRIN1,HNRNPUL1,FCHO2,ADNP,ORC4,ORC5,GTF2I,TMEM87B,LRRC8A,PAX6,PDCD10,MOSMO,CDC42,ACAP2,SLC33A1,CPEB1,C9orf85,REPS1,CCNDBP1,PDE7A,RNF13,CHRM1,HNRNPH1,SGK3,UBA52,RAB33A,UBE2B,C12orf29,HPRT1,FAM216A,ASF1A,TMEM64,PRIMPOL,ING3,NOL12,TWNK,TIPARP,ZNF711,CNBP,PPP2R5C,TENM4,DCAF10,CSNK1A1,RBFOX1,LRRTM2,PNPLA8,LSM14A,NDRG4,ZMYND19,MBTD1,SPHK2,TRPM7,SMDT1,NBEAL1,ZMYM2,PLPPR5,DARS1,ZBTB41,SOWAHC,SMCO4,TMX1,PURA,KCNK3,RAB39B,ST8SIA4,HERC6,RAB5A,WASHC2C,ECM2,RBP1,DNM1L,SYAP1,MIPOL1,DAZAP1,GOLPH3L,NETO2,HECTD2,TXNDC9,EMP1,RPL10
MicroRNA	hsa-miR-34b*:mirSVR_lowEffct	hsa-miR-34b*:mirSVR_nonconserved_lowEffect-0.1-0.5	MicroRNA.org	6.592e-31	6.895e-27	6.355e-30	6.249e-29	126	2074	TP53INP1,CLK4,RPS6KA3,RPS6KB1,NAA10,IKZF1,BTBD1,CLVS1,LIN9,ADPRH,MID1,C6orf120,HACE1,OSBPL9,DCAF17,FBXO45,SDC1,SDCBP,SYNCRIP,TRA2B,VEZT,ANP32B,PKP4,ARPC1A,CNTNAP1,FBXO11,MYO1B,ZNF397,VPS54,MON1A,AP3M1,ARMCX3,SACM1L,STK16,NCBP2,CCDC88A,KHDRBS1,SLF2,MOB1B,XPNPEP3,RTCA,VPS41,UQCRQ,MXI1,GABRA3,SRSF10,C9orf78,VPS4A,POLR1G,CTTNBP2NL,SNX13,SLCO1C1,NF2,NFE2L1,VAMP2,GM2A,ERP29,NOP2,CYB561D2,FCHO2,ADNP,CTDNEP1,CLDN12,SIRT1,KRIT1,GALNT17,SLCO4C1,TIAL1,TIMP1,P4HB,CDKN1B,PDE7A,VPS16,SNAP29,SGK3,PNPT1,MRPL57,RAB33A,UBE2B,DENND10,UBE2D3,C12orf29,CLTA,CNOT7,PLEKHA5,SCLT1,MTCH2,VBP1,VIM,OXLD1,POLR2A,TMEM9B,PPP3R1,CSNK1A1,RBFOX1,SENP6,ANKRD45,HERC4,GPBP1,JAML,TMX1,CRYZL1,HERC6,TTC5,RAB5A,RAB6A,C8orf33,TMEM167A,LST1,YPEL3,SEM1,RBM3,MRPL52,MLLT10,TMEM33,FCF1,ACTR1A,LIMK1,SFXN5,SH3GLB1,STMP1,HECTD2,SVIP,CFAP418,MRPL46,IPO11
MicroRNA	hsa-miR-199a-5p:mirSVR_lowEffct	hsa-miR-199a-5p:mirSVR_conserved_lowEffect-0.1-0.5	MicroRNA.org	6.6e-31	6.904e-27	6.357e-30	6.251e-29	117	1819	RPL37A,TP53INP1,STAG1,RPS6KB1,TTC14,RPS20,RRM2,CLVS1,ADPRH,HACE1,SYNCRIP,ANP32B,SH3BGRL,SEC22A,MBIP,GDE1,TMEM263,MRPL17,NCBP2,FUT8,VAMP4,ACKR1,SOD1,ZMYND11,ARPP21,DIS3L2,BLOC1S1,POLR1G,RNF217,CTTNBP2NL,CD84,NEFM,UBXN4,BNIP3L,SUGT1,RAB5IF,ARL6IP1,BCAP29,SYPL1,ERP29,NMT1,MAPRE2,TASOR,VMA21,MLX,PTBP2,LHFPL3,PPP1R11,ADNP,CTDNEP1,CEP43,THBS1,PDCD10,MOSMO,CDC42,PCMT1,PDE7A,CENPC,PDSS1,RNF13,CHRM1,SGK3,RAB33A,UBE2D3,RRAGD,RASGRP3,JMJD8,PLEKHA5,FXYD3,ANAPC13,ING3,MAPK1IP1L,GNPNAT1,RFX7,IFIT2,YWHAG,TENM4,CSTF2,LSM14A,MAP2K5,NDRG4,MBTD1,TRPM7,TMEM135,WDR25,DDX5,FBXO8,KCNC4,THG1L,HERC6,RAB5A,RAB6A,PHIP,THOC1,KRAS,RALA,C6orf62,WASHC2C,RB1,KTN1,MLLT10,GTDC1,MIPOL1,RIF1,UBL5,DAZAP1,NETO2,KMT5B,HECTD2,NAA30,SVIP,NBR1,MTDH,ZNF654,RPL10,RPL13,LRRC17
MicroRNA	hsa-miR-27a:mirSVR_highEffct	hsa-miR-27a:mirSVR_conserved_highEffect-0.5	MicroRNA.org	7.218e-31	7.55e-27	6.946e-30	6.83e-29	105	1496	FAM172A,STAG1,MAT2A,IKZF1,SNN,CEPT1,SAMD9L,FBLN2,C6orf120,HACE1,FGF12,DPP10,PKP4,APBA2,ARFGEF1,ZNF397,TM2D3,SEC22A,BEX3,IGF2BP3,ASAH1,MTM1,SMARCA1,NDUFAF6,FUT8,YME1L1,MXI1,ATP5MC3,CAB39,ATR,ERBIN,SEPTIN8,BMI1,GK,RRP12,TAF9,AP3D1,TCEA1,LHFPL3,TMBIM6,IKZF5,CCNC,DNAJA3,ORC5,SLC35A3,ACTR6,TMSB10,ACAP2,SLC33A1,RSBN1L,ZMYM4,REPS1,CKB,CNOT7,GCA,PLEKHA5,VBP1,PRIMPOL,TAPT1,MAP3K8,PM20D1,MARCHF7,DNAAF9,PPA1,XPO1,TMEM9B,HAPLN1,RSBN1,NUS1,IQCB1,DYNLL2,PKIA,SENP6,WSB1,LAPTM4A,MBTD1,ZNF146,NBEAL1,INPP1,TMEM135,DDX5,TMX1,POGLUT1,RNF141,CAB39L,RAB5A,THOC1,YPEL3,RAP1A,TOM1L1,DNM1L,ZNF322,MIPOL1,LIMK1,PAXBP1,KATNBL1,CELSR2,DAZAP1,MBNL2,HECTD2,LOX,LPAR6,NAA30,EMP1,NBR1
MicroRNA	hsa-miR-630:mirSVR_highEffct	hsa-miR-630:mirSVR_nonconserved_highEffect-0.5	MicroRNA.org	7.417e-31	7.759e-27	7.131e-30	7.012e-29	94	1216	STAG1,RPS6KB1,ETS1,RPS21,EMC8,SMIM15,CLVS1,ESCO1,LIN9,CEPT1,LYPLA1,FNIP1,FGF12,LRCH2,MTF2,LCORL,RNPC3,RHOBTB3,VPS50,APBA2,ARFGEF1,ZNF397,MIER1,ZC3H7A,IGF2BP3,MTCP1,MTM1,NDUFAF6,SNRNP70,FUT8,YME1L1,ATP5MC3,SRSF10,SPAST,INO80C,MYNN,BMI1,UBXN4,TASOR,DDX52,ZMAT3,SLCO4C1,ACTR6,MAP4K5,PAQR3,USP45,CCNDBP1,PDE7A,PEX13,SGK3,UBE2V2,RASGRP3,VKORC1L1,ZFAND6,HMGCLL1,VIM,TOMM7,ACBD5,RFX7,YES1,MINDY2,ZNF711,RSBN1,PUS10,DZIP3,FHDC1,HERC4,WSB1,ZMYM2,RB1CC1,JAML,DDX5,HDGFL3,POGLUT1,RNF141,ATP11C,DLST,ST8SIA4,KPNA4,TOM1L1,TMED7,FANCL,RGS2,ACTR2,MRPL2,MIPOL1,SMG8,FSD1L,PAXBP1,PHF20L1,HECTD2,NAA30,TAF15,LRRC17
MicroRNA	mmu-miR-6951-5p		MirDB	7.62e-31	7.971e-27	7.32e-30	7.197e-29	77	821	RPS6KA3,MCL1,BTBD1,SRSF12,PPME1,FNIP1,FGF12,FAR1,SYNCRIP,ABHD18,CISD2,MTF2,LCORL,CDKN2AIP,MYO1B,ZNF397,AP3M1,TMEM263,CCDC88A,FUT9,SNRPF,GABRA4,SOS2,WAPL,ARPP21,CD84,GGH,SLITRK2,VMA21,GPR22,LHFPL3,PSD3,UBA3,SIRT1,ZMAT3,PAX6,MOSMO,ACAP2,CDKN1B,CEBPG,HNRNPA2B1,C12orf29,CNOT7,GGPS1,ASF1A,CSTPP1,WTAP,HAPLN1,PPP3CB,PUS10,PNPLA8,DIXDC1,SPTSSA,AFTPH,NBEAL1,ZBTB41,FBXL3,DDX5,THAP2,INTS14,ATP11C,ATP13A3,RAB6A,TOR1AIP2,KRAS,ITCH,RB1,ECM2,FANCL,ACTR2,RSPRY1,TMEM33,ZDHHC20,FSD1L,PAXBP1,CELSR2,PHF20L1
MicroRNA	hsa-miR-510-3p		MirDB	8.368e-31	8.753e-27	8.031e-30	7.896e-29	84	979	LIN7C,RPS6KA3,RPS6KB1,AP1AR,MKLN1,SLC25A53,FGF12,FAM8A1,BBOF1,LRCH2,ABHD18,WDR26,MIER1,EXOC5,KHDRBS1,YME1L1,GABRA4,SELENOT,NMNAT2,EMC1,MYNN,RNF217,ERBIN,SNX13,TMTC3,GNAZ,TCEA1,LHFPL3,PSD3,DYNLT3,CAV2,SIRT1,TARDBP,TIA1,ACTR6,SEC11A,SERPINE1,MOSMO,CDC42,STK17B,UBE2B,C12orf29,CLTA,CEBPZOS,VBP1,ANAPC13,CSTPP1,TMEM59,ACBD5,GNPNAT1,RFX7,MINDY2,ZNF711,CNBP,RSBN1,PPP2R5C,CSE1L,SENP6,LSM14A,PLPPR5,DARS1,ZBTB41,RB1CC1,CADM2,TMX1,PURA,PURB,ST8SIA4,RAB5A,TOR1AIP2,RAP1A,SPOPL,RB1,GTDC1,TMEM33,RIF1,FSD1L,PIANP,NAMPT,PAXBP1,MBNL2,KMT5B,LOX,SENP7
MicroRNA	hsa-let-7g:mirSVR_lowEffct	hsa-let-7g:mirSVR_conserved_lowEffect-0.1-0.5	MicroRNA.org	8.875e-31	9.283e-27	8.509e-30	8.367e-29	119	1881	KIAA0895L,AKAP8,MAT2A,TTC14,RPS24,RRM2,TIMMDC1,SNN,RAB8A,ADPRH,FBXL18,RACK1,EIF4E3,RPL22L1,COG5,FBXO45,SDCBP,NAA15,MTF2,LCORL,SH3BGRL,UQCC2,ZBTB26,SEC22A,AP3M1,WDR26,MIER1,CYRIB,NCBP2,SLC8A2,TAF9B,OTUD6B,XPNPEP3,RTCA,TMBIM4,SMARCA1,SMARCC1,MAST1,UQCRQ,RAP2C,ATP5MC3,ATP6V1B2,DIS3L2,CD164,RBM26,SNAP23,BCL2L1,BLOC1S1,POLR1G,NDUFV3,NEFM,SUGT1,BCAP29,NOVA2,MARS2,SMIM12,PTBP2,DDX52,HNRNPUL1,KRR1,THBS1,GTF2I,RIMOC1,GPCPD1,CYP2U1,PAX6,CDKN1B,C9orf85,RNF13,TRIP10,MTPN,SNAP29,UBA52,RAB33A,UBE2B,UBE2D3,YIPF1,ZNF655,PRR13,CLTA,SMAP2,ALG6,HMGCLL1,VDAC1,CSTPP1,VIM,BTF3L4,RTTN,MARCHF7,PPIA,WTAP,RSBN1,PPP3R1,RBFOX1,PRORP,SPTSSA,ZNF280D,TRPM7,PSMB2,ZMYM2,WDR25,FBXL3,GNPDA2,PRPF39,PHIP,TMEM167A,KPNA4,ECM2,MLLT10,RIF1,LIMK1,PHF20L1,STMP1,DCUN1D2,HECTD2,SOCS4,RNFT1,NAA30,MTDH
MicroRNA	hsa-miR-4302:mirSVR_lowEffct	hsa-miR-4302:mirSVR_nonconserved_lowEffect-0.1-0.5	MicroRNA.org	8.944e-31	9.355e-27	8.567e-30	8.424e-29	122	1966	STAG1,CLK4,MCC,SHC3,LIN9,TAOK3,RACK1,HACE1,SLC25A53,FAR1,ALDOA,SEC13,SYNCRIP,ANP32B,ARPC1A,VPS50,KCNAB2,MON1A,APRT,MBIP,GDE1,PDXK,MAPRE3,NDUFAF4,VPS41,SMARCC1,VAMP4,RAP2C,ACKR1,SOD1,SOS2,C2orf69,ARPP21,DIS3L2,INO80C,JAGN1,RBM26,CD84,UBXN4,SLITRK2,SUGT1,RAB5IF,NF2,VAMP2,SYPL1,GOT2,TBCE,MLX,DDX52,PPP1R11,ODC1,CEP43,SIRT1,CCNH,GTF2I,TKT,PDCD5,SEC11A,BHLHB9,RIMOC1,GPCPD1,ORAI3,CYP2U1,PCMT1,C9orf85,CENPC,RNF13,CHM,MTPN,SGK3,SPATA33,UBE2D3,GAR1,UBE2V2,SCOC,HPRT1,CNOT7,ALG6,GGPS1,CCDC136,ANAPC13,ING3,WRN,IDI1,YWHAG,WTAP,PPP2R2B,CSNK1A1,CSTF2,ANKRD45,NDRG4,WSB1,MBTD1,AFTPH,NDUFAF8,TRPM7,EIF3E,ELP6,DDX5,POGLUT1,ARL14EP,RAB5A,HSDL1,RAB6A,KLC1,KPNA4,KRAS,RALA,C6orf62,KTN1,TOM1L1,MTPAP,ACTR1A,UBL5,NAMPT,PHF20L1,EIF1AX,PCMTD2,SVIP,EMP1,RBFA,LRRC17
MicroRNA	hsa-miR-1272:mirSVR_lowEffct	hsa-miR-1272:mirSVR_nonconserved_lowEffect-0.1-0.5	MicroRNA.org	9.237e-31	9.662e-27	8.84e-30	8.692e-29	120	1910	RPL31,TTC14,TMEM63B,FABP5,TNFRSF12A,S100A11,FBXL18,AP1B1,MID1,LYPLA1,PPME1,SLC25A53,EIF4E3,CEP126,TMEM123,SYNCRIP,UXS1,FBXO11,TMEM127,HPS3,TMEM263,ARF4,SACM1L,AZIN1,NCBP2,BEX3,CUTA,CCT5,TYW5,MOB1B,SMARCA1,GABPA,MXI1,SOX2,ATP5MC3,C2orf69,CTNNAL1,ARPP21,ERP44,CPLX2,SNAP23,C11orf87,GDI1,SNX13,SLITRK2,SYPL1,TAF9,GOLGA1,TBCE,VMA21,TAF1B,HNRNPUL1,ADNP,SPPL2A,SF3B1,SLCO4C1,TIA1,ATG3,P4HB,TMEM87B,PDCD10,SLC33A1,PAQR3,CD2AP,RNF13,AASDHPPT,SGK3,UBE2B,UBE2E2,FMC1,ZNF655,RASGRP3,CLPTM1,ZRANB2,QPCT,PLEKHA5,UQCRH,TMEM64,PRIMPOL,TAPT1,RFX7,PPIA,YWHAG,PPP2R3A,ZNF24,PPP3R1,TADA2B,LSM14A,DIXDC1,MAP2K5,KIAA0408,PRPF31,MBTD1,RNF40,RB1CC1,SOWAHC,HDGFL3,POGLUT1,KRT77,GNPDA2,CAB39L,RAB39B,TTC5,WIPF2,KLC1,DNMT1,KPNA4,VMP1,RASA1,TMED7,MIPOL1,LIMS1,SH3GLB1,TM2D2,MBNL2,DCUN1D2,ABCE1,CFAP418,CTTN,PHF10
MicroRNA	hsa-miR-651:mirSVR_lowEffct	hsa-miR-651:mirSVR_nonconserved_lowEffect-0.1-0.5	MicroRNA.org	9.515e-31	9.953e-27	9.098e-30	8.946e-29	105	1501	FAM172A,ACTB,ATP9B,TIMMDC1,LIN9,MYSM1,MIA2,SLC25A53,FGF12,RPL22L1,TRA2B,CISD2,ANP32B,RNPC3,CDKN2AIP,SH3BGRL,FBXO11,ARF4,AZIN1,BEX3,C1GALT1C1,EXOC5,IGF2BP3,KHDRBS1,SLF2,TYW5,TMBIM4,CNDP2,SMARCC1,YME1L1,SNX5,C2orf69,ZMYND11,WAPL,ARPP21,SPAST,RAB11A,GAS8,GCNT1,SUCLG1,KLHL9,SUGT1,LUZP2,VMA21,DDX52,CAMK2B,LHFPL3,UBA3,TMBIM6,SIRT1,GTF2H1,SF3B1,ACTR6,ZMYM4,CDKN1B,CHM,HNRNPA2B1,PHKB,CNOT7,RETREG1,QPCT,TMEM64,VIM,ING3,RTTN,CR1L,TIPARP,HAPLN1,ZNF711,ZNF24,TKFC,PUS10,IQCB1,DZIP3,CSTF2,DIXDC1,EIF3E,PLPPR5,DARS1,SMCO4,CADM2,HDGFL3,CYRIA,FBXO8,OSBPL2,RNF141,MTX3,UBE2Z,VMP1,RAP1A,ITCH,HIGD2A,SEM1,ECM2,LAMP1,ZNF322,GTDC1,KLHDC1,RPRD1A,EIF1AX,MOB1A,NAA30,ZMYM1,RBFA,SENP7
MicroRNA	hsa-miR-144*:mirSVR_lowEffct	hsa-miR-144*:mirSVR_nonconserved_lowEffect-0.1-0.5	MicroRNA.org	9.657e-31	1.01e-26	9.225e-30	9.071e-29	104	1475	CAAP1,RPS6KB1,FUNDC1,TRIM59,SLC25A37,ACSL3,SCML2,MID1,DCAF17,C1D,SLC25A53,STX7,SYNCRIP,FYTTD1,SLF1,ABHD18,ANAPC11,RAB14,AP3M1,MBIP,CYRIB,HPS3,ARF4,MSRB2,XPNPEP3,TMBIM4,YME1L1,GABPA,SOX2,SELENOT,CAB39,ZMYND11,CD164,BCL2L1,GCNT1,SNX13,LSM3,NEFM,GK,SUGT1,AEBP2,JAZF1,TCEA1,VMA21,GPR22,MLX,UBA3,GRIN1,ADNP,SIRT1,ORC5,SPPL2A,SF3B1,TIAL1,TMEM87B,CYP2U1,HACD1,PCMT1,CENPC,PDSS1,CORO1C,HNRNPA2B1,NLGN3,SPCS3,RRAGD,COX5A,VKORC1L1,GCA,FAM216A,FHIP2B,WRN,CREBBP,WTAP,TIPARP,DCAF10,LRRTM2,DPY19L4,SENP6,HERC4,APH1B,LAPTM4A,MBTD1,TRPM7,SMDT1,SOWAHC,HDGFL3,ATP11C,DNMT1,KPNA4,SEM1,FANCL,MLLT10,SYAP1,SMG8,RIF1,YEATS4,PAXBP1,KATNBL1,PHF20L1,NETO2,DCUN1D2,RBM7,TXNDC9,PCMTD2
MicroRNA	hsa-miR-137:mirSVR_lowEffct	hsa-miR-137:mirSVR_conserved_lowEffect-0.1-0.5	MicroRNA.org	9.814e-31	1.027e-26	9.366e-30	9.209e-29	109	1608	FAM172A,AGPAT5,TTC14,RPS24,SLC25A37,RAB8A,BRAP,S100A11,TAOK3,LYPLA1,ARRDC3,SDHD,NAA15,SLF1,MTF2,USP28,YIPF4,KCNAB2,FAM76B,FBXO11,PRPF40A,ARMCX3,CYRIB,AZIN1,ARHGAP5,ASAH1,TYW5,MTM1,CHP2,XPNPEP3,CAPRIN2,CEP70,SMARCA1,GABPA,MXI1,DIS3L2,SNX13,GCLM,NFIX,FUBP1,GM2A,GMFB,ERP29,GPR22,CACFD1,CLDN12,CCNH,ORC4,ORC5,SF3B1,TIA1,TMEM87B,CDC42,CCNDBP1,CHM,HNRNPH1,HNRNPU,RRAGD,C12orf29,HPRT1,RASGRP3,CLTA,FHIP2B,MAPK1IP1L,RTTN,COX7B,GNPNAT1,TMEM9B,PPP2R2B,PPP2R3A,ZNF24,PPP2R5C,PPP5C,NUS1,IQCB1,TADA2B,RBFOX1,DYNLL2,LSM14A,SPHK2,ZNF280D,SMDT1,ZBTB41,HDGFL3,FBXO8,PURA,THG1L,ATP13A3,TTC5,RAB5A,PHIP,C8orf33,RAC1,TOR1AIP2,KRAS,RAP1A,PANK3,THOC2,MTPAP,TMEM33,MIPOL1,RIF1,PAXBP1,KMT5B,HECTD2,CFAP418,ZNF654,RBFA,IPO11
MicroRNA	hsa-miR-501-3p:mirSVR_lowEffct	hsa-miR-501-3p:mirSVR_nonconserved_lowEffect-0.1-0.5	MicroRNA.org	1.027e-30	1.074e-26	9.789e-30	9.625e-29	92	1172	TP53INP1,STAG1,RPS6KB1,TTC14,IKZF1,MDH1,LIN9,MYSM1,AP1AR,SCN2B,MID1,COG5,DPP10,MTF2,USP28,VPS50,THOC3,RAB14,TDP2,ZC3H7A,EXOC5,NSG2,TYW5,CHP2,SMARCA1,CNDP2,RAP2C,GABPA,SNX5,SOX2,GAD1,ZMYND11,CISD1,TCEAL5,CCDC50,SEPTIN2,NEFH,RAB5IF,HINT2,MARS2,DYNLT3,SERP2,ADNP,TKT,SMIM27,TCEAL3,PDE7A,PHKB,ZNF655,GCA,ALG6,PGS1,BTF3L4,ARL16,ING3,TAPT1,TWNK,XPO1,CR1L,WTAP,ZNF711,CSNK1A1,RALGPS1,LTN1,KIAA0408,RNF40,LIN52,CADM2,DDX5,FBXO8,GNPDA2,ST8SIA4,RAB6A,UBE2Z,ADIPOR2,KRAS,SEM1,TPRKB,RBP1,TMED7,MLLT10,THOC2,CHMP4B,RPRD1A,EIF1AX,LOX,RBM7,RP2,ZMYM1,CTTN,NBR1,LRRC17
MicroRNA	hsa-miR-10399-5p		MirDB	1.054e-30	1.102e-26	1.004e-29	9.873e-29	79	869	CLK4,RPS6KA3,RPS6KB1,TTC14,FUNDC1,RRM2,CEP126,SDC1,FYTTD1,NAA15,TRA2B,ABHD18,LCORL,ARFGEF1,NCBP2,ZC3H7A,MOB1B,MTM1,FUT9,MX1,SRSF10,ZBTB6,C11orf87,RNF217,ERBIN,CTTNBP2NL,GK,ARL6IP1,GCLM,NAE1,JAZF1,CAV2,FCHO2,SIRT1,IKZF5,KRIT1,ZMAT3,SLC35A3,GTF2I,CD81,RSBN1L,PDE7A,MRPL57,UBE2B,UBE2E2,FMC1,VKORC1L1,RETREG1,GCA,ALG6,TMEM64,VDAC1,TMEM59,MINDY2,HAPLN1,CSE1L,PPP5C,SENP6,LSM14A,PRORP,ZNF280D,PLPPR5,KEAP1,FBXL3,RNF141,PURA,ST8SIA4,PRPF39,RAB5A,PHIP,KRAS,RAP1A,TMED7,ZNF322,CHMP4B,ZNRF2,ZDHHC20,NAMPT,HECTD2
MicroRNA	hsa-miR-376b:mirSVR_highEffct	hsa-miR-376b:mirSVR_conserved_highEffect-0.5	MicroRNA.org	1.059e-30	1.108e-26	1.008e-29	9.911e-29	93	1197	MIS18BP1,AKAP8,LIN9,SLC25A37,AP1AR,DCAF17,TMEM123,SDHD,NAA15,LRCH2,ARPC1A,VPS50,ARFGEF1,FBXO11,TM2D3,VPS54,PRPF40A,HPS3,TMEM263,SACM1L,CCDC88A,SLF2,TYW5,TMBIM4,SMARCA1,MAST1,SUMO3,YME1L1,VPS29,ATP5MC3,ZMYND11,ZBTB6,WAPL,SPAST,INO80C,JAGN1,CD164,PCMTD1,NDUFS3,SNX13,UBXN4,SUGT1,ERP29,MAPRE2,VMA21,ZXDB,CCNC,TIAL1,RIMOC1,CDC42,SLC33A1,PAQR3,HACD1,TCEAL3,CCNDBP1,STK17B,SPCS3,RRAGD,SCOC,PLEKHA5,UQCRH,BTF3L4,ING3,WTAP,HAPLN1,CNBP,PPP2R3A,PPP3CB,RBFOX1,LRRTM2,PRKACA,LTN1,DIXDC1,MAP2K5,GIN1,TMEM135,ZMYM2,RB1CC1,POGLUT1,ATP13A3,ST8SIA4,RAB6A,RAC1,KPNA4,SPTSSB,ECM2,YEATS4,PAXBP1,LOX,SCPEP1,ZMYM1,TM2D1,IPO11
MicroRNA	hsa-miR-489:mirSVR_lowEffct	hsa-miR-489:mirSVR_nonconserved_lowEffect-0.1-0.5	MicroRNA.org	1.08e-30	1.129e-26	1.027e-29	1.009e-28	118	1857	MIS18BP1,CLK4,RPS6KB1,ETS1,MDH1,LIN9,SNN,CNOT6,S100A11,AP1AR,LYPLA1,OSBPL9,FNIP1,FAR1,STX7,FBXO45,GPRASP2,SYNCRIP,DPP10,VEZT,ARPC1A,VPS50,KCNAB2,ARFGEF1,FAM76B,WDR26,MIER1,STK16,MAPRE3,CCDC59,TAF9B,KHDRBS1,MTM1,CHP2,LSM14B,ATP5F1E,SELENOT,NMNAT2,ZMYND11,ZBTB6,DIS3L2,NEFH,NF2,NAE1,GNA11,MAPRE2,TBCE,DSTN,CAPG,SERP2,KRR1,SIRT1,ZXDB,ORC5,SLC35A3,SF3B1,TIA1,TKT,ACTR6,RIMOC1,SLC33A1,AASDHPPT,HNRNPU,UBE2V2,HPRT1,ZRANB2,FAM216A,MTCH2,HMGCLL1,TMEM64,ING3,MAPK1IP1L,COX7B,DNAAF9,XPO1,YES1,PPIA,WTAP,HAPLN1,ZNF24,PPP3CB,DCAF10,CSNK1A1,DYNLL2,DPY19L4,SENP6,PNPLA8,NDRG4,APH1B,DIPK1A,TMEM135,ZMYM2,PSMD7,RB1CC1,CADM2,CYRIA,DLST,HERC6,PRPF39,RAB3A,DNMT1,VMP1,RAP1A,RASA1,TPRKB,BMERB1,MLLT10,MTPAP,LIF,SFXN5,LIMS1,KLHDC1,RPRD1A,KMT5B,SCPEP1,PCMTD2,PSME3,MICU2
MicroRNA	mmu-let-7c-2-3p		MirDB	1.151e-30	1.204e-26	1.092e-29	1.074e-28	86	1030	MCL1,BTBD1,LIN9,MYSM1,SRSF12,CNOT6,MKLN1,DCAF17,FNIP1,FAR1,FBXO45,CUL1,FLI1,NAA15,USP28,FAM76B,RAB14,WDR26,ASAH1,FUT9,SMARCB1,TXLNG,SOS2,PHACTR1,CAB39,WAPL,ARPP21,ERBIN,CTTNBP2NL,SNX13,SLITRK2,TASOR,NPY,GPR22,PSD3,HACD2,CLDN12,TARDBP,GTF2I,TLR3,GPCPD1,MOSMO,CDC42,ZMYM4,KLHDC2,CORO1C,CD2AP,PDAP1,RAB33A,UBE2B,VKORC1L1,ASF1A,BTF3L4,MAP3K8,MARCHF7,XPO1,RFX7,IFIT2,WTAP,CNBP,RALGPS1,PRKAA1,RBFOX1,LSM14A,IK,KIAA0408,LAPTM4A,ZNF280D,TRPM7,PLPPR5,ZBTB41,RB1CC1,ZNF236,ITFG1,FBXO8,THOC1,KRAS,ITCH,MLLT10,RIF1,YEATS4,PAXBP1,GOLPH3L,MBNL2,HECTD2,LPAR6
MicroRNA	mmu-let-7a-1-3p		MirDB	1.151e-30	1.204e-26	1.092e-29	1.074e-28	86	1030	MCL1,BTBD1,LIN9,MYSM1,SRSF12,CNOT6,MKLN1,DCAF17,FNIP1,FAR1,FBXO45,CUL1,FLI1,NAA15,USP28,FAM76B,RAB14,WDR26,ASAH1,FUT9,SMARCB1,TXLNG,SOS2,PHACTR1,CAB39,WAPL,ARPP21,ERBIN,CTTNBP2NL,SNX13,SLITRK2,TASOR,NPY,GPR22,PSD3,HACD2,CLDN12,TARDBP,GTF2I,TLR3,GPCPD1,MOSMO,CDC42,ZMYM4,KLHDC2,CORO1C,CD2AP,PDAP1,RAB33A,UBE2B,VKORC1L1,ASF1A,BTF3L4,MAP3K8,MARCHF7,XPO1,RFX7,IFIT2,WTAP,CNBP,RALGPS1,PRKAA1,RBFOX1,LSM14A,IK,KIAA0408,LAPTM4A,ZNF280D,TRPM7,PLPPR5,ZBTB41,RB1CC1,ZNF236,ITFG1,FBXO8,THOC1,KRAS,ITCH,MLLT10,RIF1,YEATS4,PAXBP1,GOLPH3L,MBNL2,HECTD2,LPAR6
MicroRNA	hsa-miR-27b:mirSVR_highEffct	hsa-miR-27b:mirSVR_conserved_highEffect-0.5	MicroRNA.org	1.158e-30	1.211e-26	1.098e-29	1.079e-28	106	1531	STAG1,MAT2A,IKZF1,SNN,CEPT1,SAMD9L,FBLN2,C6orf120,HACE1,FGF12,PKP4,APBA2,ARFGEF1,ZNF397,TM2D3,SEC22A,BEX3,IGF2BP3,ASAH1,MTM1,SMARCA1,NDUFAF6,FUT8,YME1L1,MXI1,ATP5MC3,CAB39,ZBTB6,ATR,RNF217,ERBIN,SEPTIN8,BMI1,GK,RRP12,TAF9,AP3D1,TCEA1,LHFPL3,TMBIM6,IKZF5,CCNC,DNAJA3,ORC5,SLC35A3,ACTR6,TMSB10,ACAP2,SLC33A1,RSBN1L,ZMYM4,REPS1,CKB,CNOT7,GCA,PLEKHA5,VBP1,PRIMPOL,TAPT1,MAP3K8,PM20D1,MARCHF7,DNAAF9,PPA1,XPO1,TMEM9B,HAPLN1,RSBN1,NUS1,IQCB1,DYNLL2,PKIA,SENP6,WSB1,LAPTM4A,MBTD1,ZNF146,NBEAL1,INPP1,TMEM135,DDX5,THAP2,TMX1,INTS14,POGLUT1,RNF141,CAB39L,RAB5A,THOC1,YPEL3,RALA,RAP1A,RASA1,TOM1L1,DNM1L,ZNF322,MIPOL1,LIMK1,PAXBP1,KATNBL1,DAZAP1,MBNL2,HECTD2,LOX,LPAR6,EMP1
MicroRNA	hsa-miR-19a:PITA	hsa-miR-19a:PITA_TOP	PITA	1.206e-30	1.262e-26	1.141e-29	1.122e-28	73	741	AGPAT5,TP53INP1,TMEM63B,IKZF1,LIN9,CNOT6,TNFRSF12A,SCML2,MID1,EIF4E3,ARRDC3,SDC1,LRCH2,ARFGEF1,FAM76B,RAB14,SEC22A,WDR26,AZIN1,ARHGAP5,EXOC5,CCDC88A,TBK1,CAPRIN2,FUT9,RAP2C,SOS2,CAB39,ATP6V1B2,JAZF1,GMFB,SIN3B,HNRNPUL1,TMBIM6,ADNP,THBS1,TIA1,SEC11A,ZFP91,ZMYM4,CPEB1,KLHDC2,HNRNPU,HPRT1,ZFAND6,BTF3L4,ACBD5,DNAAF9,TMEM9B,ZNF711,RALGPS1,NUS1,PRKAA1,DYNLL2,LRRTM2,SPHK2,SPTSSA,PSAP,AFTPH,ELMOD2,FBXO8,KCNC4,WDR1,ST8SIA4,ADIPOR2,KPNA4,KRAS,VMP1,RAP1A,RASA1,CHMP4B,MBNL2,ZNF654
MicroRNA	hsa-miR-142-5p:PITA	hsa-miR-142-5p:PITA_TOP	PITA	1.206e-30	1.262e-26	1.141e-29	1.122e-28	73	741	TP53INP1,STAG1,CLK4,RPS6KA3,MCL1,BTBD1,ST6GALNAC6,MKLN1,FNIP1,EIF4E3,ARRDC3,FAR1,SDCBP,RHOBTB3,VPS54,WDR26,MBIP,PRPF40A,CYRIB,SACM1L,EXOC5,IGF2BP3,CAPRIN2,RAP2C,MAP3K2,SPAST,NDUFA2,BCLAF3,LIN7B,STK11,GK,KLHL9,LUZP2,TAF10,LHFPL3,PSD3,FCHO2,SIRT1,CCNH,TRPC1,TRIP10,UBE2B,SCOC,RETREG1,HMGCLL1,TMEM59,RFX7,MINDY2,TENM4,PPP3R1,PRKAA1,MBTD1,SPOCK2,SOWAHC,FBXL3,FBXO8,PURA,PURB,ATP13A3,ST8SIA4,RAB6A,ADIPOR2,DNMT1,VMP1,RAP1A,C6orf62,SPOPL,ACTR2,SFXN5,NETO2,KMT5B,TXNDC9,JPT1
MicroRNA	hsa-miR-19b:PITA	hsa-miR-19b:PITA_TOP	PITA	1.206e-30	1.262e-26	1.141e-29	1.122e-28	73	741	AGPAT5,TP53INP1,TMEM63B,IKZF1,LIN9,CNOT6,TNFRSF12A,SCML2,MID1,EIF4E3,ARRDC3,SDC1,LRCH2,ARFGEF1,FAM76B,RAB14,SEC22A,WDR26,AZIN1,ARHGAP5,EXOC5,CCDC88A,TBK1,CAPRIN2,FUT9,RAP2C,SOS2,CAB39,ATP6V1B2,JAZF1,GMFB,SIN3B,HNRNPUL1,TMBIM6,ADNP,THBS1,TIA1,SEC11A,ZFP91,ZMYM4,CPEB1,KLHDC2,HNRNPU,HPRT1,ZFAND6,BTF3L4,ACBD5,DNAAF9,TMEM9B,ZNF711,RALGPS1,NUS1,PRKAA1,DYNLL2,LRRTM2,SPHK2,SPTSSA,PSAP,AFTPH,ELMOD2,FBXO8,KCNC4,WDR1,ST8SIA4,ADIPOR2,KPNA4,KRAS,VMP1,RAP1A,RASA1,CHMP4B,MBNL2,ZNF654
MicroRNA	mmu-miR-98-3p		MirDB	1.234e-30	1.29e-26	1.166e-29	1.146e-28	86	1031	MCL1,BTBD1,LIN9,MYSM1,CNOT6,MKLN1,DCAF17,FNIP1,FAR1,FBXO45,CUL1,FLI1,NAA15,USP28,FAM76B,RAB14,WDR26,ASAH1,FUT9,SMARCB1,TXLNG,SOS2,PHACTR1,CAB39,WAPL,ARPP21,ERBIN,CTTNBP2NL,SNX13,SLITRK2,TASOR,NPY,GPR22,PSD3,HACD2,CLDN12,TARDBP,GTF2I,TLR3,GPCPD1,MOSMO,CDC42,ZMYM4,KLHDC2,CORO1C,CD2AP,PDAP1,RAB33A,UBE2B,VKORC1L1,ASF1A,BTF3L4,MAP3K8,MARCHF7,XPO1,RFX7,IFIT2,WTAP,CNBP,RALGPS1,PRKAA1,RBFOX1,LSM14A,IK,KIAA0408,LAPTM4A,ZNF280D,TRPM7,PLPPR5,ZBTB41,RB1CC1,ZNF236,ITFG1,FBXO8,THOC1,KRAS,ITCH,MLLT10,RIF1,YEATS4,PAXBP1,GOLPH3L,MBNL2,HECTD2,LPAR6,SENP7
MicroRNA	hsa-miR-1264:mirSVR_lowEffct	hsa-miR-1264:mirSVR_nonconserved_lowEffect-0.1-0.5	MicroRNA.org	1.483e-30	1.551e-26	1.4e-29	1.377e-28	125	2063	AGPAT5,SNAP47,CLVS1,SHC3,LIN9,PNMA8B,FBXL18,C6orf120,LYPLA1,DCAF17,FGF12,FAR1,PPIH,FYTTD1,NAA15,VEZT,PKP4,APBA2,VTA1,POLR3F,EXOC5,IGF2BP3,CCT5,ASAH1,OTUD6B,XPNPEP3,KDM1B,FUT8,SNRPC,GABPA,SOS2,CAB39,DIS3L2,ACOT13,SNAP23,C11orf87,NDUFA2,PCMTD1,NDUFS3,BMI1,BNIP3L,BCAP29,KCNMB4,GNAZ,TCEA1,PSD3,BBS5,CAV2,ADNP,GTF2A2,SPPL2A,GTF2I,SF3B1,SLCO4C1,TIA1,ACTR6,BHLHB9,ZFP91,RIMOC1,GPCPD1,MOSMO,SLC33A1,PCMT1,CDR1,CCNDBP1,PDE7A,CENPC,CORO1C,SPATA33,C12orf29,SCOC,CNOT7,RETREG1,ZFAND6,ALG6,VDAC1,ING3,POLR1C,WRN,MARCHF7,TMEM9B,YES1,IFIT2,RSBN1,PPP3R1,SPTSSA,EIF3E,TMEM167B,ZNF236,DDX5,ITPA,HDGFL3,THAP2,ST8SIA4,HERC6,TTC5,PRPF39,WIPF2,RAB5A,PHIP,RAC1,KRAS,VMP1,RAP1A,RASA1,SPOPL,TOMM6,KTN1,MRPL54,DNM1L,THOC2,MTPAP,NMD3,RIF1,KATNBL1,SH3GLB1,RPRD1A,PHF20L1,NETO2,SOCS4,RP2,PHF10,MTDH,ZNF654,ZNF639
MicroRNA	hsa-miR-3973		MirDB	1.659e-30	1.735e-26	1.564e-29	1.538e-28	67	622	LIN7C,AP1AR,SCML2,SDHD,UXS1,DPP10,LRCH2,AZIN1,FUT9,FUT8,VAMP4,RAP2C,VPS29,GABPA,MAP3K2,GABRA4,SELENOT,ZBTB6,NEFM,GK,ARL6IP1,JAZF1,ZFP62,WWP2,IKZF5,CCNC,ACTR6,PDCD5,ZFP91,RRAGD,VKORC1L1,MINDY2,WTAP,RSBN1,ZNF24,PPP3CB,PPP5C,RALGPS1,NCAN,NUS1,PRKAA1,SENP6,SPTSSA,PSMB4,TMEM167B,ZBTB41,FBXL3,FBXL5,KANSL2,ST8SIA4,TMEM167A,KPNA4,TOR1AIP2,ITCH,RASA2,TMED7,GTDC1,ACTR2,RSPRY1,NMD3,MIPOL1,ZDHHC20,LIMK1,FSD1L,PSME3,NBR1,SENP7
MicroRNA	hsa-miR-224-3p		MirDB	1.717e-30	1.796e-26	1.618e-29	1.591e-28	63	545	STAG1,CLVS1,SRSF12,TAOK3,MID1,PPME1,CUL1,USP28,RAB14,WDR26,AZIN1,ARHGAP5,ZC3H7A,EXOC5,CCDC88A,FUT9,SMARCC1,GABRA4,ATP5MC3,SRSF10,ZBTB6,GCNT1,NDUFA8,RNF217,GOLGA1,UBE2Q2,ZMAT3,SLCO4C1,BHLHB9,ZFP91,ACAP2,USP45,CHM,RASGRP3,VKORC1L1,TAPT1,RFX7,WTAP,RSBN1,CSNK1A1,PRKAA1,ELMOD2,TRPM7,GIN1,DIPK1A,PSMA7,ZBTB41,RB1CC1,FBXO8,ST8SIA4,PRPF39,PHIP,RAC1,KPNA4,KRAS,TMED7,SHOC2,NMD3,NETO2,ABCE1,TXNDC9,TM2D1,MTDH
MicroRNA	hsa-miR-641:PITA	hsa-miR-641:PITA_TOP	PITA	1.816e-30	1.9e-26	1.71e-29	1.681e-28	60	490	MAT2A,RPS6KB1,TTC14,LIN9,CNOT6,FNIP1,TMEM123,PKP4,ZBTB26,WDR26,TMEM263,AZIN1,SLC8A2,MOB1B,SMARCA1,RAP2C,MXI1,GABRA4,SOS2,WAPL,ERBIN,SNX13,NEFM,NEFH,NFIX,GOLGA1,PTBP2,SERP2,ODC1,FCHO2,ADNP,CCNC,MAP4K5,AASDHPPT,UBE2D3,UBE2V2,ZRANB2,MTCH2,RFX7,MINDY2,RSBN1,PPP3CB,DCAF10,PUS10,AFTPH,TMEM135,SPOCK2,ZBTB41,RNF141,PURB,MTX3,ATP11C,UBE2Z,RALA,ITCH,RBM3,SHOC2,DAZAP1,NAA30,ZNF654
MicroRNA	hsa-miR-1826:mirSVR_lowEffct	hsa-miR-1826:mirSVR_nonconserved_lowEffect-0.1-0.5	MicroRNA.org	2.012e-30	2.105e-26	1.893e-29	1.861e-28	100	1384	RPL31,LIN7C,TMEM63B,RHBDD2,NUDT9,S100A6,SCML2,MID1,LYPLA1,PPME1,FNIP1,COG5,FBXO45,FAM8A1,SDHA,VEZT,VPS50,ARFGEF1,MYO1B,RAB14,WDR26,AZIN1,MSRB2,EXOC5,TYW5,XPNPEP3,TXLNG,JRKL,MXI1,CAB39,SRSF10,CTNNAL1,ARPP21,ATR,CCDC50,C11orf87,SNX13,BMI1,RAB5IF,PRDX3,AEBP2,HINT2,LUZP2,NMT1,TAF1B,KRR1,THBS1,SF3B1,ZFP91,PAX6,SLC33A1,C9orf85,PDE7A,STK17B,CORO1C,VKORC1L1,UGP2,ZFAND6,PRIMPOL,PGS1,ACBD5,MARCHF7,RFX7,CR1L,HAPLN1,PPP2R3A,ZNF24,TENM4,PPP3R1,DCAF10,CTBS,GPBP1,POGLUT1,PURA,ATP11C,CAB39L,WIPF2,RAB5A,ADIPOR2,RAC1,KPNA4,RAP1A,ATP5IF1,ITCH,SPOPL,KTN1,TOM1L1,ZNF322,GTDC1,SHOC2,SYAP1,MRPS18A,NAMPT,GOLPH3L,KMT5B,ABCE1,HECTD2,SOCS4,RP2,MTDH
MicroRNA	hsa-miR-188-5p:mirSVR_lowEffct	hsa-miR-188-5p:mirSVR_nonconserved_lowEffect-0.1-0.5	MicroRNA.org	2.03e-30	2.123e-26	1.908e-29	1.876e-28	102	1436	RPL31,AGPAT5,RPS6KA3,ATP9B,AKR1A1,LIN9,SNN,TLE5,C6orf120,PIP4K2B,STX7,ALDOA,FBXO45,FAM8A1,SYNCRIP,FLI1,LCORL,ARFGEF1,FBXO11,TMEM127,WDR26,MBIP,POLR3F,STK16,MRPL17,MSRB2,ZC3H7A,NSG2,KHDRBS1,MOB1B,RTCA,UHRF1,H2AJ,FUT8,MX1,MXI1,SELENOT,DIS3L2,SPAST,INO80C,ACOT13,ERBIN,SNX13,TMTC3,BCAP29,AEBP2,JAZF1,SYPL1,GMFB,NOP2,TASOR,CAV2,SIRT1,GTF2H1,SF3B1,ATG3,P4HB,CYP2U1,CDC42,PCMT1,PDE7A,CHM,MRPL57,RRAGD,COX5A,HPRT1,CNOT7,VIM,POLR2A,ACBD5,RFX7,PPIA,PPP3CB,RALGPS1,CSNK2B,NUS1,PRKAA1,LTN1,DZIP3,DNAJB12,WSB1,SPTSSA,ZNF146,PSAP,ZNF280D,TMEM135,GPATCH4,HPS4,THG1L,CRYZL1,PRPF39,KRAS,ECM2,TOM1L1,DNM1L,MLLT10,SHOC2,TM2D2,SOCS4,TAF15,EMP1,NBR1
MicroRNA	hsa-miR-382:mirSVR_highEffct	hsa-miR-382:mirSVR_conserved_highEffect-0.5	MicroRNA.org	2.131e-30	2.229e-26	2.001e-29	1.968e-28	100	1385	STAG1,CLK4,MCL1,FUNDC1,SMIM15,BTBD1,LIN9,TRIM59,SRSF12,SCML2,MID1,OSBPL9,COG5,SDHA,SYNCRIP,BBOF1,SLF1,MTF2,VEZT,YIPF4,PKP4,ARFGEF1,THOC3,MIER1,MSRB2,ZC3H7A,DOK4,OTUD6B,CAPRIN2,KDM1B,SOX2,RBM26,CBWD1,SNX13,LSM3,SEPTIN8,UBXN4,SLITRK2,TMTC3,GCLM,TBCE,MARS2,LHFPL3,HACD2,HNRNPUL1,ZXDB,CCNF,GTF2A2,SLCO4C1,CYP2U1,SLC33A1,HACD1,REPS1,CEBPG,KLHDC2,CD2AP,SGK3,DENND10,GAR1,VKORC1L1,ASF1A,ING3,TAPT1,MAP3K8,NOL12,XPO1,TMEM9B,YES1,WTAP,PKIA,SENP6,HERC4,KANSL1L,TRPM7,TMEM135,ZMYM2,IST1,PLPPR5,LIN52,FBXL5,DLST,ST8SIA4,PRPF39,RAB5A,RAB6A,RAC1,VMP1,RASA1,DTNB,TOM1L1,BMERB1,DNM1L,GTDC1,SMG8,PHF20L1,MBNL2,NETO2,ABCE1,ZMYM1,ZNF639
MicroRNA	hsa-miR-583:mirSVR_highEffct	hsa-miR-583:mirSVR_nonconserved_highEffect-0.5	MicroRNA.org	2.147e-30	2.246e-26	2.014e-29	1.981e-28	102	1437	FAM172A,MAT2A,ATP9B,CNOT6,CEPT1,SAMD9L,CEP126,COG5,BBOF1,SRSF6,ABHD18,VEZT,USP28,RAB14,MIER1,CYRIB,ARF4,OTUD6B,TAGLN3,SMARCC1,LSM14B,FUT8,MMUT,MXI1,SOS2,SELENOT,SRSF10,NADK2,ERBIN,CTTNBP2NL,SNX13,CD84,TSC22D1,GK,SUGT1,TMTC3,RAB5IF,ARL6IP1,NAE1,ERP29,MAPRE2,TASOR,NOVA2,TAF1B,UBA3,PRDX2,FCHO2,ZXDB,ZMAT3,GTF2H1,GTF2I,TIA1,P4HB,SERPINE1,CDC42,ACAP2,HACD1,CDKN1B,REPS1,U2AF2,RNF13,AASDHPPT,CLPTM1L,SPCS3,TMEM64,ANAPC13,TMEM9B,PPP2R5C,CSNK1A1,RALGPS1,NCAN,DYNLL2,PRORP,KRTCAP2,LAPTM4A,GPBP1,INPP1,DIPK1A,DDX5,FBXO25,OSBPL2,RAB7A,HERC6,RAB6A,RALA,C6orf62,WASHC2C,LAMP1,MRPS18A,LIF,FSD1L,LIMS1,TIMM13,NAMPT,KATNBL1,EIF1AX,HECTD2,LOX,PSME3,CFAP418,PHF10,NBR1
MicroRNA	hsa-miR-591:mirSVR_lowEffct	hsa-miR-591:mirSVR_nonconserved_lowEffect-0.1-0.5	MicroRNA.org	2.279e-30	2.384e-26	2.136e-29	2.1e-28	94	1234	RAB8A,CNOT6,CEPT1,RACK1,AP1B1,PPME1,AK1,PPIH,FBXO45,UXS1,LRCH2,LCORL,ARFGEF1,MYO1B,WDR26,ARAF,TMEM263,EXOC5,NDUFAF4,OTUD6B,RTCA,TAGLN3,SMARCA1,SUMO3,LSM14B,FUT8,VAMP4,RAP2C,MMUT,MAP3K2,TCEAL5,RBM26,MYNN,RNF217,GK,UBXN4,SLCO1C1,NF2,PRDX3,LUZP2,PTBP2,UBA3,TMBIM6,ADNP,TARDBP,SPPL2A,P4HB,TMEM87B,RIMOC1,TCEAL3,TRPC1,CHM,UBA52,RAB33A,UBE2B,UBE2V2,ZNF655,RASGRP3,ALG6,WRN,PPIA,YWHAG,PPP2R5C,NUS1,RBFOX1,DPY19L4,FHDC1,MBTD1,NBEAL1,PSMB4,SPOCK2,RNF40,ZBTB41,JAML,ITFG1,THAP2,TMX1,POGLUT1,PURA,MFN2,C8orf33,KPNA4,KRAS,ATN1,DTNB,TMED7,CHMP4B,FCF1,LIMS1,PIANP,LPAR6,SCPEP1,EMD,IPO11
MicroRNA	hsa-miR-520d-3p:mirSVR_highEffct	hsa-miR-520d-3p:mirSVR_conserved_highEffect-0.5	MicroRNA.org	2.496e-30	2.611e-26	2.337e-29	2.298e-28	99	1362	RPL37A,RPS6KA3,MCL1,RPS20,ATP9B,SNAP47,SRSF12,CNOT6,ADSL,TMEM123,PPIH,COG5,ALDOB,FLI1,VEZT,VPS50,FBXO11,TM2D3,MTCP1,ASAH1,H2AJ,KDM1B,JRKL,MAP3K2,ATP5MC3,C2orf69,ATP6V1B2,ZMYND11,ARPP21,CISD1,RAB11A,SNX13,BNIP3L,HPGDS,AEBP2,JAZF1,BCL10,UBE2Q2,GPR34,DYNLT3,KLHL22,ORC4,TARDBP,GTF2I,TIA1,GPCPD1,MOSMO,RSBN1L,USP45,STK17B,TRPC1,CKMT1B,UBE2B,TRIR,UBE2E2,RRAGD,ZNF655,RASGRP3,JAKMIP1,MTCH2,ASF1A,TMEM64,PRIMPOL,BTF3L4,ACBD5,MARCHF7,PPA1,TIPARP,RSBN1,PPP2R3A,PPP3CB,PPP3R1,ANKRD45,GPBP1,ZNF280D,NBEAL1,PLPPR5,RB1CC1,SOWAHC,CADM2,ITFG1,TMX1,POGLUT1,PURA,GNPDA2,MFN2,SPOPL,TMED7,GTDC1,SYAP1,MRPL2,RIF1,KATNBL1,KMT5B,HECTD2,RNFT1,JPT1,RP2,MRPL46
MicroRNA	hsa-miR-181a-5p:TargetScan	hsa-miR-181a-5p	TargetScan	2.659e-30	2.781e-26	2.481e-29	2.439e-28	83	972	LIN7C,RPS6KA3,RPS6KB1,ETS1,MCC,MCL1,CLVS1,BRAP,AP1AR,SCML2,PIP4K2B,ARRDC3,FBXO45,NAA15,MTF2,FBXO11,PRPF40A,SACM1L,IGF2BP3,CAPRIN2,MAP3K2,GABRA4,C2orf69,NMNAT2,EMC1,RAB11A,RBM26,RNF217,GDI1,CTTNBP2NL,JAZF1,GMFB,NMT1,MAPRE2,GOLGA1,GOT2,PTBP2,DDX52,PSD3,CBLB,GPCPD1,ACAP2,PAQR3,CCNDBP1,CORO1C,CD2AP,PDAP1,HNRNPH1,MTPN,SCOC,MAPK1IP1L,MAP3K8,ATL3,HAPLN1,PPP3R1,CSNK1A1,NUS1,DYNLL2,DIXDC1,FHDC1,NDRG4,PSAP,AFTPH,GPBP1,FBXL3,DDX5,CYRIA,RNF141,PURB,MTX3,ATP11C,PHIP,KPNA4,KRAS,RALA,C6orf62,PANK3,RASA2,LIF,FSD1L,KATNBL1,MBNL2,LOX
MicroRNA	hsa-miR-181b-5p:TargetScan	hsa-miR-181b-5p	TargetScan	2.659e-30	2.781e-26	2.481e-29	2.439e-28	83	972	LIN7C,RPS6KA3,RPS6KB1,ETS1,MCC,MCL1,CLVS1,BRAP,AP1AR,SCML2,PIP4K2B,ARRDC3,FBXO45,NAA15,MTF2,FBXO11,PRPF40A,SACM1L,IGF2BP3,CAPRIN2,MAP3K2,GABRA4,C2orf69,NMNAT2,EMC1,RAB11A,RBM26,RNF217,GDI1,CTTNBP2NL,JAZF1,GMFB,NMT1,MAPRE2,GOLGA1,GOT2,PTBP2,DDX52,PSD3,CBLB,GPCPD1,ACAP2,PAQR3,CCNDBP1,CORO1C,CD2AP,PDAP1,HNRNPH1,MTPN,SCOC,MAPK1IP1L,MAP3K8,ATL3,HAPLN1,PPP3R1,CSNK1A1,NUS1,DYNLL2,DIXDC1,FHDC1,NDRG4,PSAP,AFTPH,GPBP1,FBXL3,DDX5,CYRIA,RNF141,PURB,MTX3,ATP11C,PHIP,KPNA4,KRAS,RALA,C6orf62,PANK3,RASA2,LIF,FSD1L,KATNBL1,MBNL2,LOX
MicroRNA	hsa-miR-181c-5p:TargetScan	hsa-miR-181c-5p	TargetScan	2.659e-30	2.781e-26	2.481e-29	2.439e-28	83	972	LIN7C,RPS6KA3,RPS6KB1,ETS1,MCC,MCL1,CLVS1,BRAP,AP1AR,SCML2,PIP4K2B,ARRDC3,FBXO45,NAA15,MTF2,FBXO11,PRPF40A,SACM1L,IGF2BP3,CAPRIN2,MAP3K2,GABRA4,C2orf69,NMNAT2,EMC1,RAB11A,RBM26,RNF217,GDI1,CTTNBP2NL,JAZF1,GMFB,NMT1,MAPRE2,GOLGA1,GOT2,PTBP2,DDX52,PSD3,CBLB,GPCPD1,ACAP2,PAQR3,CCNDBP1,CORO1C,CD2AP,PDAP1,HNRNPH1,MTPN,SCOC,MAPK1IP1L,MAP3K8,ATL3,HAPLN1,PPP3R1,CSNK1A1,NUS1,DYNLL2,DIXDC1,FHDC1,NDRG4,PSAP,AFTPH,GPBP1,FBXL3,DDX5,CYRIA,RNF141,PURB,MTX3,ATP11C,PHIP,KPNA4,KRAS,RALA,C6orf62,PANK3,RASA2,LIF,FSD1L,KATNBL1,MBNL2,LOX
MicroRNA	hsa-miR-181d-5p:TargetScan	hsa-miR-181d-5p	TargetScan	2.659e-30	2.781e-26	2.481e-29	2.439e-28	83	972	LIN7C,RPS6KA3,RPS6KB1,ETS1,MCC,MCL1,CLVS1,BRAP,AP1AR,SCML2,PIP4K2B,ARRDC3,FBXO45,NAA15,MTF2,FBXO11,PRPF40A,SACM1L,IGF2BP3,CAPRIN2,MAP3K2,GABRA4,C2orf69,NMNAT2,EMC1,RAB11A,RBM26,RNF217,GDI1,CTTNBP2NL,JAZF1,GMFB,NMT1,MAPRE2,GOLGA1,GOT2,PTBP2,DDX52,PSD3,CBLB,GPCPD1,ACAP2,PAQR3,CCNDBP1,CORO1C,CD2AP,PDAP1,HNRNPH1,MTPN,SCOC,MAPK1IP1L,MAP3K8,ATL3,HAPLN1,PPP3R1,CSNK1A1,NUS1,DYNLL2,DIXDC1,FHDC1,NDRG4,PSAP,AFTPH,GPBP1,FBXL3,DDX5,CYRIA,RNF141,PURB,MTX3,ATP11C,PHIP,KPNA4,KRAS,RALA,C6orf62,PANK3,RASA2,LIF,FSD1L,KATNBL1,MBNL2,LOX
MicroRNA	hsa-miR-1303:mirSVR_lowEffct	hsa-miR-1303:mirSVR_nonconserved_lowEffect-0.1-0.5	MicroRNA.org	2.706e-30	2.831e-26	2.521e-29	2.478e-28	117	1848	CLK4,ACTB,ETS1,MCC,ATP9B,RAB8A,TAOK3,CEPT1,FBXL18,MGST3,HACE1,IFT80,ALDOA,COG5,FBXO45,SDC1,FAM8A1,GPRASP2,SYNCRIP,VEZT,LCORL,RNPC3,RHOBTB3,APBA2,KCNAB2,THOC3,AP3M1,C6orf136,GDE1,EXOC5,CCT5,TYW5,SMARCA1,UHRF1,MAP3K2,GABRA3,PHACTR1,WAPL,ACOT13,RBM26,MYNN,UBXN4,BCAP29,PRDX3,GMFB,MAPRE2,GOLGA1,GPR34,WWP2,KRR1,TMBIM6,ZXDB,CCNH,ORC5,GTF2H1,SF3B1,BHLHB9,CEBPG,STK17B,HNRNPU,DENND10,UBE2E2,GAR1,UGP2,ING3,ZNF428,TMEM9B,HAPLN1,PPP2R3A,ZNF24,PPP2R5C,PPP5C,RALGPS1,IQCB1,RBFOX1,PRKACA,LTN1,FHDC1,SH3BGRL3,KANSL1L,AFTPH,GPBP1,TMEM135,TMEM167B,ZMYM2,SOWAHC,DDX5,THAP2,FBXO25,POGLUT1,FBXO8,ARL14EP,ST8SIA4,HERC6,ADIPOR2,KLC1,TMEM167A,RAD17,RAP1A,ATP5IF1,TANK,HIGD2A,SPTSSB,ZNF322,THOC2,MTPAP,MIPOL1,KLHDC1,SH3GLB1,RPRD1A,KMT5B,ABCE1,EIF1AX,HECTD2,RBM7,SVIP,PHF10
MicroRNA	hsa-miR-135b:mirSVR_lowEffct	hsa-miR-135b:mirSVR_conserved_lowEffect-0.1-0.5	MicroRNA.org	2.706e-30	2.831e-26	2.521e-29	2.478e-28	117	1848	FAM172A,STAG1,MAT2A,RPS6KA3,RPS29,SLC25A37,ODF2L,CEPT1,SCN2B,MID1,HACE1,CFDP1,SLC25A53,FBXO45,FYTTD1,SH3BGRL,VPS50,ARFGEF1,MON1A,AP3M1,ZC3H7A,NSG2,TYW5,MOB1B,CAPRIN2,VPS41,SMARCA4,UQCRQ,MMUT,RBBP9,SNX5,SOS2,SOX2,GAD1,NMNAT2,ZMYND11,VPS4A,RAB11A,CCDC50,BLOC1S1,CTTNBP2NL,BMI1,GK,HPGDS,TAF13,VMA21,GPR22,GRIN1,CBLB,TIAL1,MAP4K5,PDCD5,SEC11A,MOSMO,CCNDBP1,CEBPG,CHM,PHKB,SPATA33,PCYOX1L,BOLA2B,UBE2D3,RRAGD,C12orf29,ZNF655,RASGRP3,FXYD3,ALG6,TMEM64,VIM,TAPT1,GNPNAT1,DNAAF9,ZNF428,YWHAG,WTAP,NUS1,LTN1,MBTD1,GPBP1,ZNF280D,DARS1,WDR25,RB1CC1,ZNF236,FBXL3,THAP2,TXNDC5,ATP11C,CRYZL1,ST8SIA4,HERC6,RAB6A,TMEM167A,KPNA4,RALA,KTN1,TOM1L1,ZNF322,SHOC2,SYAP1,MTPAP,FCF1,LIMK1,KATNBL1,KMT5B,EIF1AX,HECTD2,LPAR6,SOCS4,TXNDC9,EMP1,PHF10,NBR1,MTDH,RPL13,IPO11
MicroRNA	hsa-miR-519d-3p:Functional MTI	Functional MTI	miRTarbase	2.979e-30	3.116e-26	2.772e-29	2.725e-28	80	905	TP53INP1,MCC,MCL1,RPS27A,RRM2,SNAP47,SAMD9L,C6orf120,TMEM123,UXS1,ABHD18,SPCS1,USP28,YIPF4,VPS50,TMEM127,POLR3F,MAPRE3,CAPRIN2,RAP2C,MXI1,MAP3K2,C2orf69,ZBTB6,EMC1,PCMTD1,LSM3,SEPTIN2,LUZP2,GOLGA1,UBE2Q2,FCHO2,TMBIM6,CEP43,ZMAT3,MOSMO,ACAP2,STK17B,TRIP10,RRAGD,UBE2V2,CNOT7,TMEM38A,TMEM64,VDAC1,BTF3L4,COX6B1,ACBD5,ATL3,TMEM9B,PPP3R1,CSNK1A1,TADA2B,FHDC1,WSB1,LAPTM4A,CADM2,DDX5,FBXL5,PURB,WDR1,WIPF2,TMEM167A,RANGAP1,ITCH,PANK3,SPOPL,RB1,DNM1L,SCAMP2,SHOC2,MTPAP,ACTR2,ZDHHC20,LIMK1,SH3GLB1,NETO2,KMT5B,BSCL2,ZMYM1
MicroRNA	hsa-miR-3680-3p		MirDB	3.076e-30	3.217e-26	2.86e-29	2.812e-28	87	1068	AGPAT5,LIN7C,RPS6KB1,ETS1,SLC25A37,MID1,SLC25A53,FGF12,IFT80,SYNCRIP,FYTTD1,NAA15,VEZT,USP28,FXN,PDXK,AZIN1,C1GALT1C1,CCDC88A,TAGLN3,FUT9,KDM1B,VAMP4,YME1L1,GABRA4,C2orf69,NMNAT2,WAPL,ACOT13,RAB11A,CCDC50,CTTNBP2NL,BCLAF3,SEPTIN8,SYN1,GMFB,RRP7A,LUZP2,DSTN,PSD3,CBLB,SIRT1,IKZF5,CCNF,SLCO4C1,TIA1,PDCD5,HACD1,PDE7A,MTPN,PHKB,DENND10,UBE2V2,ASB8,SCOC,CNOT7,ZRANB2,SCLT1,TMEM64,FHIP2B,HSP90AB1,MAP3K8,NOL12,TMEM59,XPO1,PPP3CB,HERC4,MBTD1,RB1CC1,SOWAHC,CADM2,ITFG1,FBXO8,PURA,ATP11C,RALA,SPOPL,SPTSSB,TMEM33,NMD3,MIPOL1,TM2D2,MBNL2,ABCE1,HECTD2,RBM7,LRRC17
MicroRNA	mmu-miR-205-3p		MirDB	3.288e-30	3.439e-26	3.055e-29	3.003e-28	70	690	RPS6KB1,LIN9,SLC25A37,CEPT1,LYPLA1,FGF12,ARRDC3,CISD2,OTUD5,CDKN2AIP,NCBP2,IGF2BP3,CCDC59,CCDC88A,OTUD6B,STEEP1,FUT9,FUT8,MAP3K2,CADM3,ARPP21,ERBIN,CTTNBP2NL,JAZF1,TASOR,PSD3,KRR1,SIRT1,KLHL22,ORC5,ACTR6,PDE7A,PECAM1,AASDHPPT,PHKG2,CSTPP1,COX7B,MARCHF7,XPO1,MINDY2,HAPLN1,RSBN1,NUS1,TADA2B,PRKAA1,PNPLA8,AFTPH,ZMYM2,ZBTB41,SMCO4,FBXL3,CADM2,ITFG1,THAP2,CYRIA,FBXO8,RAB6A,RALA,PANK3,TMED7,MLLT10,TMEM33,ZDHHC20,LIMS1,MBNL2,HECTD2,PCMTD2,RP2,CFAP418,ZNF639
MicroRNA	hsa-miR-374a-5p		MirDB	3.373e-30	3.528e-26	3.128e-29	3.075e-28	85	1022	CAAP1,AGPAT5,LIN7C,LIN9,TRIM59,SCN2B,FNIP1,FGF12,TMEM123,ALDOB,ABHD18,ARHGAP5,EXOC5,OTUD6B,FUT9,VAMP4,YME1L1,GABPA,MAP3K2,GABRA4,SRSF10,CCDC50,C11orf87,RNF217,ERBIN,BCLAF3,GCLM,NFIX,VAMP2,LUZP2,MARS2,MLX,PSD3,DYNLT3,CAV2,ADNP,PAPSS1,CTDNEP1,ZMAT3,SLC35A3,PAQR3,CEBPG,STK17B,CHM,PNPT1,ZNF655,ASF1A,GNPNAT1,RFX7,HAPLN1,ZNF711,PPP2R3A,DCAF10,NUS1,PRKAA1,DPY19L4,KIAA0408,KANSL1L,ZNF280D,PSMB2,TMEM167B,ZBTB41,ZNF236,FBXL3,CADM2,FBXL5,RNF141,GNPDA2,ST8SIA4,PHIP,C8orf33,RAC1,RALA,RASA2,SPOPL,ZNRF2,TMEM33,MIPOL1,FSD1L,KLHDC1,RPRD1A,MBNL2,HECTD2,SOCS4,CFAP418
MicroRNA	hsa-miR-642:mirSVR_lowEffct	hsa-miR-642:mirSVR_nonconserved_lowEffect-0.1-0.5	MicroRNA.org	3.373e-30	3.528e-26	3.128e-29	3.075e-28	121	1966	KIAA0895L,FAM172A,STAG1,SETD6,NAA10,SMIM15,CLVS1,MYSM1,RAB8A,BRAP,EHD3,PNMA8B,TNFRSF12A,SLC25A53,ALDOB,FBXO45,SDF2,PDZD4,SRSF6,RNPC3,SH3BGRL,ARPC1A,CNTNAP1,KCNAB2,VTA1,TMEM127,STK16,MAPRE3,SLF2,XPNPEP3,CAPRIN2,VPS41,SNRNP70,TRAPPC2L,RAB11A,SUGT1,GNG3,POFUT2,ZFP62,VMA21,CALM3,PTBP2,WWP2,SERP2,PRDX2,CAV2,HNRNPUL1,TMBIM6,THBS1,LRRC8A,CDC42,PDE7A,STK17B,CD2AP,U2AF2,TRIP10,SNAP29,PHKB,PCYOX1L,UBE2B,UBE2E2,NRXN2,C12orf29,ZNF655,RASGRP3,CNOT7,ZFAND6,PLEKHA5,GGPS1,HMGCLL1,VBP1,FHIP2B,MARCHF7,CR1L,PPIB,YWHAG,ZNF711,RSBN1,PPP2R3A,NCAN,NUS1,RBFOX1,PRKACA,DPY19L4,DZIP3,MRPS5,HERC4,KRTCAP2,KANSL1L,MBTD1,SPTSSA,TRPM7,SMDT1,EIF4A3,PSMB2,TMEM167B,IST1,SOWAHC,SMCO4,FBXL5,RNF141,KRT77,MTX3,DLST,PRPF39,PHIP,UBE2Z,SLC39A7,ADIPOR2,LST1,C6orf62,ATN1,SPOPL,KTN1,LAMP1,ZNF322,THOC2,ZNRF2,GRK1,EIF1AX,JPT1
MicroRNA	hsa-miR-21*:mirSVR_highEffct	hsa-miR-21*:mirSVR_nonconserved_highEffect-0.5	MicroRNA.org	3.435e-30	3.593e-26	3.182e-29	3.129e-28	92	1191	LIN7C,CLK4,RPS18,ATP9B,RPS24,AKR1A1,MYSM1,ADPRH,OSBPL9,STX7,COG5,GPRASP2,SEC13,FYTTD1,NAA15,SRSF6,MTF2,YIPF4,RHOBTB3,ARPC1A,VPS50,FBXO11,CYRIB,NDUFAF4,CCT5,CAPRIN2,NDUFAF6,KDM1B,SNRPD2,MXI1,SOS2,PHACTR1,C2orf69,DIS3L2,MYNN,NDUFA6,TUBGCP4,RNF217,ERBIN,TOMM34,BCL10,POFUT2,GOLGA1,USP50,UBA3,CBLB,SIRT1,IKZF5,TIAL1,SEC11A,PAX6,PDCD10,CDC42,CPEB1,USP45,CEBPG,AASDHPPT,HNRNPH1,PHKG2,UBA52,RAB33A,DENND10,ASB8,STOML1,CNOT7,HMGCLL1,ING3,MARCHF7,CREBBP,YWHAG,WTAP,PPP3CB,NUS1,PNPLA8,KLHDC4,WSB1,ZMYM2,INTS14,POGLUT1,PURA,DNMT1,RALA,DTNB,ECM2,AASDH,CHMP4B,RGS2,PAXBP1,PHF20L1,JPT1,PCMTD2,LRRC17
MicroRNA	hsa-miR-628-5p:mirSVR_lowEffct	hsa-miR-628-5p:mirSVR_nonconserved_lowEffect-0.1-0.5	MicroRNA.org	3.443e-30	3.602e-26	3.185e-29	3.132e-28	109	1632	LIN7C,TTC14,LIN9,SLC25A37,MYSM1,LYPLA1,OSBPL9,DCAF17,ARRDC3,FAR1,FAM8A1,ABHD18,MYO1B,ZNF397,THOC3,TDP2,PDXK,ARF4,SACM1L,NCBP2,ASAH1,UHRF1,RAP2C,SNX5,SOS2,ZMYND11,SRSF10,ATR,GCNT1,TUBGCP4,SNX13,SMIM4,SLITRK2,SUGT1,TMTC3,RAB5IF,BCAP29,FUBP1,AEBP2,GMFB,TASOR,DSTN,DDX52,KRR1,ZMAT3,GTF2H1,GTF2I,TMEM87B,ZFP91,CDC42,PCMT1,CCNDBP1,RNF13,VPS16,CHM,TUFM,SGK3,MRPL57,SMAP2,ALG6,GGPS1,HMGCLL1,VBP1,VIM,TAPT1,RTTN,MINDY2,WTAP,ZNF711,TBC1D10B,PPP2R3A,PPP2R5C,PPP5C,PRKAA1,DZIP3,MAP2K5,ABHD12,WSB1,MBTD1,ZNF280D,GIN1,TMEM167B,PLPPR5,GPATCH4,ZNF236,POGLUT1,KCNC4,OXSR1,ST8SIA4,MUL1,RAB6A,ADIPOR2,YPEL3,RAP1A,RASA1,TOMM6,SEM1,TPRKB,MLLT10,TMEM33,RIF1,SFXN5,NAMPT,PAXBP1,RPRD1A,DAZAP1,ABCE1,BSCL2,MTDH
MicroRNA	hsa-miR-19b-1*:mirSVR_highEffct	hsa-miR-19b-1*:mirSVR_nonconserved_highEffect-0.5	MicroRNA.org	3.444e-30	3.602e-26	3.185e-29	3.132e-28	96	1291	RPL31,LIN7C,RPLP0,SETD6,TTC14,FUNDC1,ESCO1,TAOK3,CEPT1,SAMD9L,MIA2,C6orf120,FNIP1,ARRDC3,COG5,SDC1,FYTTD1,USP28,ZNF397,CYRIB,TYW5,MTM1,KDM1B,FUT8,VAMP4,GABPA,SOS2,PHACTR1,CAB39,CISD1,NADK2,CD164,PCMTD1,UBXN4,TXNL4A,NFE2L1,NMT1,TASOR,USP50,PTBP2,WWP2,CAV2,IKZF5,CCNF,ORC5,GTF2I,ACAP2,HACD1,C9orf85,CCNDBP1,CETN2,TRPC1,CHM,NLGN3,UBE2D3,UBE2E2,PIGH,ASB8,HPRT1,RASGRP3,CNOT7,RETREG1,GCA,PRIMPOL,ING3,XPO1,TIPARP,PPP2R3A,LTN1,SENP6,PSAP,SMDT1,ZMYM2,TMX1,POGLUT1,FBXO8,OXSR1,RAB5A,HSDL1,ATP5IF1,WASHC2C,RB1,TMED7,MLLT10,RIF1,KLHDC1,PAXBP1,PHF20L1,ABCE1,LOX,PCMTD2,TAF15,ZMYM1,EMP1,WDSUB1,LRRC17
MicroRNA	hsa-miR-150:mirSVR_lowEffct	hsa-miR-150:mirSVR_conserved_lowEffect-0.1-0.5	MicroRNA.org	3.622e-30	3.789e-26	3.347e-29	3.291e-28	120	1939	TP53INP1,MRPL12,CLK4,TMEM63B,MCC,RPS29,ST6GALNAC6,ACSL3,ADPRH,SCML2,ZNF394,ADSL,RACK1,SCN2B,HACE1,DCAF17,NLGN2,OTUD5,DCTN2,RHOBTB3,CNTNAP1,APBA2,KCNAB2,FBXO11,VTA1,MSRB2,ARHGAP5,IGF2BP3,SLF2,XPNPEP3,TMBIM4,CAPRIN2,TCF25,CNDP2,SMARCC1,H2AJ,LSM14B,SNRPC,MXI1,MAP3K2,GABRA3,EDF1,ZBTB6,ARPP21,DIS3L2,ERP44,CPLX2,GAS8,CTTNBP2NL,BCLAF3,NEFM,STK11,SUGT1,ARL6IP1,VAMP2,LUZP2,UQCR11,ZFP62,ADNP,SIRT1,PIGQ,ORC5,TIAL1,TMEM87B,SERPINE1,SLC33A1,CRLF1,VPS16,NLGN3,UBE2D3,C12orf29,FHIP2B,TOMM7,TAPT1,MAPK1IP1L,MARCHF7,TIPARP,PPP2R2B,CSNK1A1,CSNK2B,NUS1,RBFOX1,DYNLL2,LTN1,ANKRD45,ABHD12,KANSL1L,APH1B,MBTD1,GPBP1,PSMB4,TMEM135,ZMYM2,SMCO4,LIN52,JAML,DDX5,HDGFL3,THG1L,OXSR1,WIPF2,UBE2Z,VMP1,ITCH,SPOPL,KTN1,ZNF322,THOC2,SHISA4,C6orf132,ACTR1A,RIF1,LIMK1,RPRD1A,NETO2,EIF1AX,LOX,ALYREF,CFAP418,SLC35B1
MicroRNA	hsa-miR-188-3p:mirSVR_lowEffct	hsa-miR-188-3p:mirSVR_nonconserved_lowEffect-0.1-0.5	MicroRNA.org	3.751e-30	3.924e-26	3.463e-29	3.405e-28	118	1883	AKAP8,CLK4,RRM2,SNAP47,LIN9,BRAP,SCML2,SCN2B,DCAF17,BBOF1,FLI1,OTUD5,CNTNAP1,ANAPC11,VTA1,ZNF397,MON1A,RAB14,WDR26,ARMCX3,MRPL17,BABAM1,OTUD6B,MOB1B,MTM1,CAPRIN2,CEP70,SMARCB1,H2AJ,SNRNP70,SNRPC,SNRPF,TRAPPC2L,SRSF10,EMC1,NADK2,RBM26,TUBGCP4,NDUFS2,NDUFS3,SNX13,SEPTIN2,BCLAF3,STK11,SLITRK2,TXNL4A,TMTC3,BCAP29,HPGDS,FUBP1,MAPRE2,ZFP62,GPX4,SERP2,PRDX2,CTDNEP1,CCNC,TARDBP,TIA1,P4HB,CYP2U1,SLC33A1,ZMYM4,PDE7A,CD2AP,DPM3,TRIP10,SNAP29,SPATA33,MRPL57,NLGN3,RAB33A,UCHL1,RASGRP3,FXYD3,TMEM64,PGS1,ARL16,MARCHF7,XPO1,PPIB,YWHAG,TBC1D10B,ZNF24,TKFC,DNLZ,RBFOX1,DYNLL2,LRRTM2,DPY19L4,LSM14A,DNAJB12,ZNF146,IST1,GPATCH4,RNF40,PTDSS2,ITPA,TMX1,GSDME,HPS4,SERGEF,WDR1,WIPF2,ADIPOR2,LST1,KRAS,RASA1,DNM1L,AASDH,ACTR2,MRPS18A,ACTR1A,MBNL2,KMT5B,SOCS4,CFAP418,RPL10
MicroRNA	hsa-miR-1-3p:TargetScan	hsa-miR-1-3p	TargetScan	3.912e-30	4.092e-26	3.605e-29	3.545e-28	67	631	CAAP1,LIN7C,ACTB,ETS1,C6orf120,HACE1,CFDP1,PIP4K2B,EIF4E3,SDCBP,FLI1,OTUD5,ANP32B,ARPC1A,DBNL,MIER1,ARF4,AZIN1,C2orf69,ATP6V1B2,CD164,RBM26,CPLX2,CTTNBP2NL,FUBP1,GMFB,AP3D1,CCNC,ATG3,RIMOC1,LRRC8A,ORAI3,PAX6,PDCD10,CDC42,ACAP2,RSBN1L,CPEB1,CDR1,PDE7A,CORO1C,CD2AP,HNRNPU,PHKG2,RRAGD,GNPNAT1,PPIB,RSBN1,MBTD1,RNF40,DDX5,RNF141,PURB,RAB5A,KRAS,RAP1A,PANK3,RASA1,ECM2,KTN1,GTDC1,LETM1,MIPOL1,NAMPT,EIF1AX,MOB1A,BSCL2
MicroRNA	hsa-miR-206:TargetScan	hsa-miR-206	TargetScan	3.912e-30	4.092e-26	3.605e-29	3.545e-28	67	631	CAAP1,LIN7C,ACTB,ETS1,C6orf120,HACE1,CFDP1,PIP4K2B,EIF4E3,SDCBP,FLI1,OTUD5,ANP32B,ARPC1A,DBNL,MIER1,ARF4,AZIN1,C2orf69,ATP6V1B2,CD164,RBM26,CPLX2,CTTNBP2NL,FUBP1,GMFB,AP3D1,CCNC,ATG3,RIMOC1,LRRC8A,ORAI3,PAX6,PDCD10,CDC42,ACAP2,RSBN1L,CPEB1,CDR1,PDE7A,CORO1C,CD2AP,HNRNPU,PHKG2,RRAGD,GNPNAT1,PPIB,RSBN1,MBTD1,RNF40,DDX5,RNF141,PURB,RAB5A,KRAS,RAP1A,PANK3,RASA1,ECM2,KTN1,GTDC1,LETM1,MIPOL1,NAMPT,EIF1AX,MOB1A,BSCL2
MicroRNA	hsa-miR-192*:mirSVR_lowEffct	hsa-miR-192*:mirSVR_nonconserved_lowEffect-0.1-0.5	MicroRNA.org	3.963e-30	4.145e-26	3.649e-29	3.588e-28	99	1370	LIN7C,TP53INP1,RPS6KB1,RPS9,MCL1,SNN,SLC25A37,RAB8A,TAOK3,MIA2,RACK1,FNIP1,PIP4K2B,CEP126,TMEM123,SDC1,FAM8A1,SDHA,DPP10,OTUD5,RNPC3,ARPC1A,VPS50,MYO1B,MIER1,ARHGAP5,MTCP1,SLF2,POLD4,KDM1B,FUT8,SOS2,ATP5MC3,GCNT1,NDUFA8,CTTNBP2NL,SEPTIN8,TSC22D1,GM2A,POFUT2,UBE2Q2,DSTN,MCHR1,WWP2,GPX1,CBLB,CEP43,IKZF5,TARDBP,TIA1,P4HB,TMEM87B,MAP4K5,CYP2U1,ACAP2,SLC33A1,CPEB1,CEBPG,PDSS1,PDAP1,SGK3,RRAGD,HPRT1,PRR13,PLEKHA5,TMEM64,MAPK1IP1L,TMEM59,TIPARP,HAPLN1,RSBN1,PPP2R3A,PPP3R1,DCAF10,LSM14A,GPBP1,TMEM135,IST1,PSMD4,RNF141,GNPDA2,KCNK3,RAB6A,TOR1AIP2,RAP1A,DNM1L,MLLT10,LETM1,NMD3,ZNF263,RIF1,FSD1L,KLHDC1,EIF1AX,HECTD2,NBR1,RPL10,RBFA,SENP7
MicroRNA	hsa-miR-612:mirSVR_lowEffct	hsa-miR-612:mirSVR_nonconserved_lowEffect-0.1-0.5	MicroRNA.org	4.257e-30	4.453e-26	3.916e-29	3.851e-28	157	3069	ABCF3,AKAP8,CLK4,TTC14,NAA10,RPS20,RPS21,RPS24,AKR1A1,BTBD1,RPS29,TRIM59,BRAP,PNMA8B,SCML2,FBXL18,RACK1,AP1B1,DCAF17,CDC42EP2,PPME1,NLGN2,STX7,COG5,GOLGA7B,SDCBP,FYTTD1,PKP4,ARFGEF1,FBXO11,MON1A,RAB14,TMEM127,AP3M1,ARAF,SACM1L,AZIN1,STK16,BABAM1,RTCA,CNDP2,SMARCA4,DYNLL1,NDUFAF6,YME1L1,ATP5MC3,CADM3,ARPP21,DIS3L2,VPS4A,GNG13,MYNN,NDUFA3,TUBGCP4,POLR1G,GDI1,CTTNBP2NL,NDUFS2,NDUFS3,CD84,TXNL4A,SUGT1,SLCO1C1,NF2,NFE2L1,VAMP2,SF3A3,JAZF1,SYN1,GM2A,UQCR11,NMT1,TBCE,NOVA2,PCBP3,SMIM12,CALM3,CAMK2B,WWP2,GRIN1,HNRNPUL1,CBLB,CCNC,CCNH,ORC5,GALNT17,TIAL1,ACTR6,FIBP,ORAI3,CYP2U1,CD81,PCMT1,C9orf85,RAB11B,CCNDBP1,PDE7A,PDSS1,CORO1C,PEX13,CHRM1,HNRNPH1,NLGN3,UBA52,UBE2D3,SCOC,CLTA,FAM216A,SMAP2,PRIMPOL,VIM,TAPT1,POLR2A,NOL12,ACBD5,DNAAF9,CR1L,PPIA,PPP2R5C,PPP3R1,RALGPS1,CSNK2B,RBFOX1,LTN1,MAP2K5,HERC4,KRTCAP2,AFTPH,NBEAL1,DIPK1A,PSMB2,RNF215,OSBPL2,GNPDA2,KCNK3,DLST,OXSR1,WIPF2,MUL1,KLC1,LST1,RBP1,SCAMP2,MLLT10,GTDC1,LETM1,C6orf132,LIMK1,PIANP,RPRD1A,GOLPH3L,MBNL2,ABCE1,RNFT1,MOB1A,MRPL46,ZNF639
MicroRNA	hsa-miR-372:mirSVR_highEffct	hsa-miR-372:mirSVR_conserved_highEffect-0.5	MicroRNA.org	4.636e-30	4.849e-26	4.261e-29	4.19e-28	98	1347	LIN7C,RPS6KA3,MCL1,IKZF1,RPS20,ATP9B,SNAP47,SRSF12,TAOK3,TMEM123,PPIH,COG5,ALDOB,FLI1,VEZT,ARPC1A,VPS50,FBXO11,TM2D3,AZIN1,MTCP1,ASAH1,XPNPEP3,H2AJ,KDM1B,JRKL,MAP3K2,C2orf69,ATP6V1B2,ZMYND11,ARPP21,CISD1,RAB11A,SNX13,BNIP3L,HPGDS,AEBP2,JAZF1,BCL10,MAPRE2,UBE2Q2,TCEA1,GPR34,DYNLT3,ORC4,TARDBP,GTF2I,SF3B1,GPCPD1,MOSMO,ACAP2,RSBN1L,C9orf85,STK17B,UBE2B,TRIR,UBE2E2,RRAGD,RASGRP3,JAKMIP1,MTCH2,ASF1A,TMEM64,PRIMPOL,ACBD5,MARCHF7,TIPARP,RSBN1,PPP2R3A,PPP3CB,PPP3R1,ANKRD45,GPBP1,ZNF280D,TMEM135,RB1CC1,SOWAHC,CADM2,ITFG1,THAP2,POGLUT1,PURA,GNPDA2,MFN2,SPOPL,GTDC1,SYAP1,ZNRF2,MRPL2,RIF1,KATNBL1,KMT5B,EIF1AX,HECTD2,RNFT1,JPT1,PCMTD2,MRPL46
MicroRNA	hsa-miR-3686		MirDB	4.741e-30	4.959e-26	4.354e-29	4.281e-28	76	822	ERCC1,MCL1,ESCO1,MYSM1,TAOK3,C6orf120,SLC25A53,SDCBP,BBOF1,NAA15,LRCH2,ABHD18,LCORL,PKP4,VPS50,ARFGEF1,VPS54,AP3M1,SLF2,ASAH1,TYW5,VPS41,FUT9,ATP5F1A,GABRA4,SRSF10,SPAST,CISD1,C11orf87,CTTNBP2NL,HPGDS,AEBP2,GMFB,POFUT2,AP3D1,PSD3,PPP1R11,IKZF5,KRIT1,BHLHB9,HNRNPU,SCOC,QPCT,VIM,MINDY2,ZNF711,PPP2R3A,PPP2R5C,PPP3CB,LTN1,PKIA,MRPS5,PNPLA8,HERC4,KIAA0408,KANSL1L,LAPTM4A,TRPM7,NBEAL1,ZMYM2,HDGFL3,GSDME,ATP11C,RAB39B,ST8SIA4,RAB6A,PHIP,RAC1,ITCH,TMED7,RSPRY1,FSD1L,SH3GLB1,RPRD1A,NBR1,ZNF639
MicroRNA	hsa-miR-599:mirSVR_lowEffct	hsa-miR-599:mirSVR_conserved_lowEffect-0.1-0.5	MicroRNA.org	4.785e-30	5.005e-26	4.39e-29	4.317e-28	111	1693	RPL38,SIGMAR1,RPS6KA3,NUDT9,CLVS1,LIN9,SRSF12,ODF2L,CEPT1,C6orf120,FNIP1,FGF12,BBOF1,LRCH2,MTF2,DBNL,ARFGEF1,RAB14,MIER1,CYRIB,PDXK,ZC3H7A,NSG2,DOK4,CCT5,SLF2,TMBIM4,CNDP2,SMARCA4,FUT8,GABPA,NMNAT2,ZMYND11,SRSF10,ZBTB6,DIS3L2,ATR,C9orf78,RAB11A,RBM26,CBWD1,C11orf87,POLR1G,SUPT5H,GMFB,MARS2,PCBP3,TAF1B,HNRNPUL1,ADNP,CLDN12,SIRT1,KRIT1,TIAL1,PAX6,CDC42,CDKN1B,CEBPG,PDSS1,CKMT1B,SPCS3,PIGH,CNOT7,PLEKHA5,TSR3,BTF3L4,ING3,TIPARP,RSBN1,PPP3CB,CSNK1A1,PUS10,CSTF2,SENP6,ANKRD45,KIAA0408,MBTD1,GPBP1,HDGFL3,ITFG1,KRT77,MTX3,THG1L,RAB39B,ST8SIA4,HERC6,WASHC2C,RB1,SEM1,SPTSSB,RBM3,RBP1,SYAP1,MIPOL1,FCF1,RIF1,FSD1L,NAMPT,PHF20L1,MBNL2,KMT5B,EIF1AX,HECTD2,SOCS4,RNFT1,MOB1A,TXNDC9,NAA30,EMD,EMP1,ZNF639
MicroRNA	hsa-miR-4251:mirSVR_highEffct	hsa-miR-4251:mirSVR_nonconserved_highEffect-0.5	MicroRNA.org	5.207e-30	5.446e-26	4.773e-29	4.693e-28	98	1349	TP53INP1,STAG1,MAT2A,SMIM15,EHD3,ACSL3,AP1AR,SCML2,CEPT1,MIA2,CFDP1,FLI1,FYTTD1,MTF2,VPS50,MYO1B,WDR26,MIER1,TMEM263,POLR3F,ARHGAP5,SLC8A2,IGF2BP3,SLF2,SMARCC1,UHRF1,JRKL,GABPA,SOS2,NMNAT2,WAPL,SPAST,ATR,CISD1,RBM26,NDUFA2,NDUFA6,UBXN4,NFE2L1,NMT1,POFUT2,DMAC1,GOT2,SIN3B,PCBP3,DDX52,DYNLT3,FCHO2,CLDN12,ORC4,GTF2H1,TIA1,CYP2U1,PDCD10,ZMYM4,C9orf85,CCNDBP1,CETN2,CHM,SGK3,PNPT1,CLPTM1L,JMJD8,CNOT7,FAM216A,TMEM64,VBP1,ANAPC13,VIM,TAPT1,MAP3K8,NOL12,TKFC,NDRG4,SMDT1,NBEAL1,ZMYM2,PLPPR5,FBXL5,CAB39L,CRYZL1,HSDL1,ADIPOR2,RAD17,RALA,TOM1L1,TPRKB,RBP1,MLLT10,TYMP,LIMK1,RPRD1A,PHF20L1,NETO2,DCUN1D2,SCPEP1,PSME3,SENP7
MicroRNA	hsa-miR-890:mirSVR_lowEffct	hsa-miR-890:mirSVR_nonconserved_lowEffect-0.1-0.5	MicroRNA.org	5.24e-30	5.481e-26	4.799e-29	4.719e-28	108	1613	RPL32,MCL1,IKZF1,ATP9B,ESCO1,MYSM1,ODF2L,TAOK3,EIF4E3,SDC1,SYNCRIP,DPP10,TMEM127,SEC22A,ARAF,POLR3F,ARHGAP5,NSG2,TYW5,MTM1,SUMO3,LSM14B,VPS29,PHACTR1,ARPP21,EMC1,ATR,ACOT13,RAB11A,CCDC50,C11orf87,MYNN,BLOC1S1,TUBGCP4,BCLAF3,NEFH,GK,BNIP3L,FUBP1,GMFB,MLX,WWP2,LHFPL3,CAV2,FCHO2,CTDNEP1,IKZF5,GTF2A2,THBS1,P4HB,ACTR6,GPCPD1,PAX6,CDKN1B,C9orf85,PDE7A,CD2AP,ZFAND6,SCLT1,MTCH2,HMGCLL1,COX4I1,WRN,YES1,PPP2R3A,ZNF24,RALGPS1,NCAN,IQCB1,LRRTM2,LTN1,DNAJB12,APH1B,ZNF146,NBEAL1,EIF4A3,ZBTB41,KEAP1,FBXL3,TMX1,KRT77,HPS4,KCNK3,ATP11C,WDR1,ST8SIA4,PHIP,TMEM167A,YPEL3,RASA1,TOMM6,SPTSSB,MLLT10,SHOC2,MTPAP,LETM1,MIPOL1,FCF1,RIF1,PIANP,KATNBL1,PHF20L1,TM2D2,IER3IP1,SOCS4,PCMTD2,SVIP,MTDH
MicroRNA	hsa-miR-92b:mirSVR_lowEffct	hsa-miR-92b:mirSVR_conserved_lowEffect-0.1-0.5	MicroRNA.org	5.519e-30	5.773e-26	5.05e-29	4.966e-28	108	1614	FAM172A,FUNDC1,RPS20,TIMMDC1,CLVS1,SLC25A37,SCML2,RACK1,HACE1,CFDP1,RPL22L1,FAR1,ZSWIM7,COG5,CUL1,FYTTD1,NAA15,SLF1,LRCH2,MTF2,LCORL,PKP4,CEP290,VPS50,FBXO11,CYRIB,ARF4,SACM1L,AZIN1,MSRB2,EXOC5,IGF2BP3,KHDRBS1,CHP2,XPNPEP3,CEP70,ATOX1,RAP2C,JRKL,SNX5,SOS2,DIS3L2,RBM26,ERBIN,NDUFS2,NDUFV3,SEPTIN8,NF2,GCLM,NFIX,FUBP1,NPY,TBCE,VMA21,SIRT1,ZMAT3,GTF2H1,CDC42,PDSS1,UQCR10,HNRNPH1,HNRNPU,CKMT1B,UBE2B,RASGRP3,CLTA,CNOT7,ZFAND6,PLEKHA5,FAM216A,ASF1A,BTF3L4,ARL16,COX8A,MARCHF7,PPP2R5C,PPP3CB,DCAF10,RBFOX1,DZIP3,SPHK2,GPBP1,ZNF280D,TRPM7,GIN1,DARS1,FBXO8,GNPDA2,ATP11C,ST8SIA4,RAB5A,RALA,RAP1A,MLLT10,GTDC1,SHOC2,ZNRF2,RIF1,LIMK1,PAXBP1,PHF20L1,HECTD2,NAA30,TAF15,EMP1,ZNF654,ZNF639,SENP7
MicroRNA	hsa-miR-16-2-3p		MirDB	5.675e-30	5.936e-26	5.185e-29	5.098e-28	66	615	SNAP47,SAMD9L,LYPLA1,ALDOB,MTF2,VPS50,ARFGEF1,MBIP,CYRIB,AZIN1,MOB1B,TMBIM4,SUMO3,KDM1B,YME1L1,GABPA,MAP3K2,CTNNAL1,CCDC50,AEBP2,GMFB,SIN3B,DSTN,LHFPL3,CAV2,CEP43,MOSMO,ZMYM4,USP45,SPCS3,UBE2B,SMAP2,VDAC1,IDI1,IFIT2,PRKAA1,RBFOX1,DPY19L4,KIAA0408,MBTD1,ZNF280D,TRPM7,NBEAL1,INPP1,RB1CC1,ZNF236,CADM2,THAP2,PURA,HSDL1,RAB6A,PHIP,RAP1A,SPOPL,TMED7,THOC2,RGS2,MIPOL1,FSD1L,KLHDC1,ABCE1,EIF1AX,NAA30,TAF15,RP2,CFAP418
MicroRNA	hsa-miR-195-3p		MirDB	5.675e-30	5.936e-26	5.185e-29	5.098e-28	66	615	SNAP47,SAMD9L,LYPLA1,ALDOB,MTF2,VPS50,ARFGEF1,MBIP,CYRIB,AZIN1,MOB1B,TMBIM4,SUMO3,KDM1B,YME1L1,GABPA,MAP3K2,CTNNAL1,CCDC50,AEBP2,GMFB,SIN3B,DSTN,LHFPL3,CAV2,CEP43,MOSMO,ZMYM4,USP45,SPCS3,UBE2B,SMAP2,VDAC1,IDI1,IFIT2,PRKAA1,RBFOX1,DPY19L4,KIAA0408,MBTD1,ZNF280D,TRPM7,NBEAL1,INPP1,RB1CC1,ZNF236,CADM2,THAP2,PURA,HSDL1,RAB6A,PHIP,RAP1A,SPOPL,TMED7,THOC2,RGS2,MIPOL1,FSD1L,KLHDC1,ABCE1,EIF1AX,NAA30,TAF15,RP2,CFAP418
MicroRNA	hsa-miR-4465		MirDB	5.952e-30	6.226e-26	5.433e-29	5.342e-28	75	803	FAM172A,AGPAT5,TP53INP1,MAT2A,MCL1,SNN,ACSL3,FAM8A1,NAA15,SRSF6,ABHD18,ARFGEF1,FBXO11,TM2D3,MIER1,TAF9B,OTUD6B,MOB1B,MTM1,FUT9,RAP2C,MXI1,MAP3K2,GABRA4,ARPP21,PCMTD1,CTTNBP2NL,RAB5IF,GMFB,TASOR,TCEA1,DDX52,PSD3,CBLB,ACAP2,SLC33A1,CEBPG,PDE7A,PECAM1,CD2AP,PEX13,SPCS3,UBE2E2,RRAGD,COX5A,TMEM64,VDAC1,ING3,ACBD5,GNPNAT1,RFX7,CREBBP,PPP3CB,PPP3R1,NUS1,TMEM135,SPOCK2,ZNF236,SOWAHC,THAP2,TMX1,OSBPL2,RNF141,PURA,ATP11C,ST8SIA4,RB1,LETM1,TSPAN5,RSPRY1,ZDHHC20,LIMS1,NAMPT,PHF20L1,MTDH
MicroRNA	hsa-miR-198:mirSVR_highEffct	hsa-miR-198:mirSVR_nonconserved_highEffect-0.5	MicroRNA.org	6.012e-30	6.289e-26	5.483e-29	5.391e-28	76	825	RPS18,RPS24,SNAP47,SLC25A37,SAMD9L,OSBPL9,PPME1,AK1,EIF4E3,RPL22L1,PPIH,ATP5PD,LCORL,USP28,RHOBTB3,ARFGEF1,FBXO11,CCDC59,SLF2,CAPRIN2,KDM1B,ATP1A3,FUT8,MMUT,INO80C,RAB11A,LIN7B,TMTC3,JAZF1,GMFB,GNAZ,TASOR,ZFP62,DMAC1,TCEA1,MARS2,ADNP,PAPSS1,ZXDB,MOSMO,CDC42,SLC33A1,PCMT1,CKMT1B,PHKB,UBE2E2,C12orf29,SCOC,HPRT1,CNOT7,RETREG1,JAKMIP1,MTCH2,VBP1,PM20D1,CR1L,YES1,CSTF2,HERC4,NDRG4,ZMYM2,PSMD7,JAML,HDGFL3,OSBPL2,PURA,HERC6,C8orf33,FANCL,CHMP4B,C6orf132,KATNBL1,CELSR2,MBNL2,TXNDC9,EMP1
MicroRNA	hsa-miR-299-5p:mirSVR_lowEffct	hsa-miR-299-5p:mirSVR_nonconserved_lowEffect-0.1-0.5	MicroRNA.org	6.236e-30	6.523e-26	5.682e-29	5.587e-28	104	1509	FAM172A,AKAP8,LIN7C,STAG1,LIN9,BRAP,ACSL3,TAOK3,EIF3L,TMEM147,C1D,ALDOB,CISD2,LCORL,USP28,RNPC3,CDKN2AIP,RHOBTB3,FBXO11,MYO1B,ARHGAP5,ZC3H7A,CCDC59,TAF9B,MOB1B,SMARCA4,SMARCB1,SUMO3,RAP2C,JRKL,VPS29,MAP3K2,SOS2,RBM26,GCNT1,SNX13,BMI1,TAF9,DMAC1,DSTN,PTBP2,CTDNEP1,CCNH,TARDBP,SF3B1,PDCD5,SERPINE1,MOSMO,PCMT1,CPEB1,CCNDBP1,PDSS1,CETN2,CHM,HNRNPH1,UBE2D3,ZNF655,HPRT1,JAKMIP1,ALG6,GGPS1,VBP1,XPO1,TMEM9B,WTAP,ZNF711,RBFOX1,DYNLL2,PKIA,MAP2K5,ZMYND19,KANSL1L,MBTD1,NDUFAF8,GPBP1,ZNF280D,TRPM7,TMEM167B,DARS1,RB1CC1,ZNF236,CADM2,ITPA,HDGFL3,FBXO8,PURA,PURB,GNPDA2,WDR1,PRPF39,DNMT1,THOC1,LETM1,NMD3,MIPOL1,SMG8,KLHDC1,DAZAP1,MBNL2,HECTD2,NAA30,JPT1,NBR1,MTDH
MicroRNA	hsa-miR-520e:mirSVR_highEffct	hsa-miR-520e:mirSVR_conserved_highEffect-0.5	MicroRNA.org	6.431e-30	6.726e-26	5.854e-29	5.756e-28	97	1327	RPL37A,SETD6,RPS6KA3,MCL1,RPS20,ATP9B,SNAP47,SRSF12,CEPT1,ADSL,TMEM123,PPIH,COG5,ALDOB,FLI1,VEZT,VPS50,ARFGEF1,FBXO11,TM2D3,MTCP1,ASAH1,H2AJ,KDM1B,JRKL,MAP3K2,C2orf69,ATP6V1B2,ZMYND11,SRSF10,ARPP21,CISD1,RAB11A,TUBGCP4,SNX13,BNIP3L,AEBP2,JAZF1,BCL10,TAF9,UBE2Q2,GPR34,LHFPL3,DYNLT3,KLHL22,ORC4,TARDBP,GTF2I,GPCPD1,MOSMO,ACAP2,RSBN1L,USP45,STK17B,UBE2B,TRIR,UBE2E2,RRAGD,ZNF655,JAKMIP1,MTCH2,ASF1A,TMEM64,PRIMPOL,ACBD5,MARCHF7,WTAP,TIPARP,RSBN1,PPP2R3A,PPP3CB,PPP3R1,ANKRD45,GPBP1,ZNF280D,RB1CC1,SOWAHC,CADM2,ITFG1,TMX1,POGLUT1,PURA,GNPDA2,MFN2,SPOPL,TMED7,GTDC1,SYAP1,MRPL2,RIF1,KATNBL1,KMT5B,HECTD2,RNFT1,JPT1,RP2,MRPL46
MicroRNA	hsa-miR-597:mirSVR_lowEffct	hsa-miR-597:mirSVR_nonconserved_lowEffect-0.1-0.5	MicroRNA.org	6.624e-30	6.928e-26	6.025e-29	5.924e-28	101	1431	RPL31,RPL32,RPS6KA3,MCL1,EMC8,TIMMDC1,TAOK3,ADSL,C6orf120,DCAF17,PPME1,STX7,SYNCRIP,ANP32B,RHOBTB3,ANAPC11,TM2D3,NSG2,DOK4,SLF2,NDUFAF6,SNRNP70,FAIM2,YME1L1,JRKL,SOD1,SOS2,ATP6V1B2,ZMYND11,ARPP21,C11orf87,SNX13,BMI1,GK,TXNL4A,SUPT5H,JAZF1,DMAC1,DSTN,CAMK2B,TAF1B,ADNP,PAPSS1,CCNF,P4HB,ACTR6,SEC11A,SERPINE1,GPCPD1,AP4M1,USP45,CCNDBP1,PEX13,SGK3,PIGH,ZNF655,GCA,FHIP2B,CSTPP1,ING3,TMEM59,IDI1,RFX7,PPP2R5C,CSNK1A1,NCAN,IQCB1,PRKAA1,RBFOX1,LTN1,DIXDC1,PRORP,ABHD12,KIAA0408,PLPPR5,RNF141,HPS4,PURA,HERC6,UBE2Z,KPNA4,VMP1,TANK,DNM1L,MLLT10,GTDC1,THOC2,SYAP1,LFNG,MRPL2,MIPOL1,ACTR1A,RIF1,LIMK1,EIF1AX,TXNDC9,TAF15,EMP1,PHF10,MTDH,IPO11
MicroRNA	mmu-miR-19a-3p		MirDB	6.988e-30	7.31e-26	6.351e-29	6.245e-28	75	805	TMEM63B,LIN9,BRAP,CNOT6,TNFRSF12A,ARRDC3,SDC1,SRSF6,ARFGEF1,RAB14,WDR26,NDUFAF4,CCDC88A,TBK1,CAPRIN2,FUT9,RAP2C,TXLNG,MAP3K2,CAB39,ATP6V1B2,ZMYND11,SUGT1,AEBP2,JAZF1,SYN1,GNA11,MAPRE2,ZFP62,SIN3B,SMIM12,PSD3,TMBIM6,ADNP,CBLB,ZMAT3,GTF2H1,SEC11A,ZFP91,GPCPD1,MOSMO,RSBN1L,UBE2D3,HPRT1,CNOT7,RETREG1,JAKMIP1,TMEM64,BTF3L4,ACBD5,ATL3,DNAAF9,TMEM9B,ZNF711,RALGPS1,PRKAA1,LRRTM2,LAPTM4A,SPHK2,PSAP,AFTPH,ELMOD2,DIPK1A,FBXL5,POGLUT1,FBXO8,KCNC4,WDR1,ST8SIA4,WIPF2,ADIPOR2,TOR1AIP2,RAP1A,ITCH,MBNL2
MicroRNA	hsa-miR-582-5p		MirDB	7.04e-30	7.363e-26	6.392e-29	6.285e-28	76	827	FUNDC1,IKZF1,RPS29,SNN,PPIH,FBXO45,NAA15,MTF2,FBXO11,TMEM263,AZIN1,NDUFAF4,TMBIM4,CAPRIN2,FUT9,SMARCA4,RAP2C,SOS2,SELENOT,SPAST,NADK2,RAB11A,GCNT1,SEPTIN8,SLITRK2,NAE1,BCL10,TASOR,VMA21,GPR34,FCHO2,KRR1,CEP43,SLC35A3,BHLHB9,CD81,MOSMO,CPEB1,USP45,PDE7A,CHM,SGK3,UBE2D3,ZNF655,RETREG1,UQCRH,TAPT1,MAPK1IP1L,TMEM59,MINDY2,HAPLN1,CSNK1A1,RALGPS1,PRKAA1,LSM14A,DIXDC1,GIN1,ZMYM2,ZBTB41,ZNF236,FBXL3,CADM2,DDX5,HDGFL3,PURA,RAC1,TANK,HIGD2A,RASA1,RASA2,CHMP4B,ZNRF2,ZDHHC20,PAXBP1,RPRD1A,KMT5B
MicroRNA	hsa-miR-653:mirSVR_highEffct	hsa-miR-653:mirSVR_conserved_highEffect-0.5	MicroRNA.org	7.147e-30	7.476e-26	6.484e-29	6.375e-28	103	1485	FAM172A,SETD6,RPS6KA3,RPS27A,TIMMDC1,CLVS1,SLC25A37,MYSM1,BRAP,TAOK3,SLC25A53,BBOF1,NAA15,SLF1,ABHD18,CISD2,SH3BGRL,VPS50,ARFGEF1,ZNF397,SEC22A,MBIP,MIER1,TDP2,MSRB2,ARHGAP5,CCDC88A,SLF2,XPNPEP3,VPS41,H2AJ,RBBP9,MAP3K2,CAB39,C9orf78,NADK2,CBWD1,CTTNBP2NL,SNX13,GK,BNIP3L,SUGT1,JAZF1,LUZP2,UBE2Q2,VMA21,CAMK2B,LHFPL3,PPP1R11,FCHO2,ADNP,SIRT1,KRIT1,TIA1,TIAL1,PDCD5,BHLHB9,ACAP2,RSBN1L,CEBPG,PEX13,RNF13,CHM,PIGH,JAKMIP1,HMGCLL1,VIM,ING3,TWNK,CR1L,CREBBP,WTAP,ZNF711,PPP2R2B,RALGPS1,IQCB1,CTBS,DIXDC1,HERC4,KRTCAP2,KANSL1L,ELMOD2,TRPM7,NBEAL1,DIPK1A,EIF3E,TMEM167B,CADM2,HPS4,HERC6,RAB5A,RAD17,RALA,SPOPL,TOM1L1,TMED7,MIPOL1,RIF1,DAZAP1,MBNL2,EIF1AX,NBR1,RBFA
MicroRNA	hsa-miR-30c-5p:Functional MTI (Weak)	Functional MTI (Weak)	miRTarbase	7.218e-30	7.55e-26	6.542e-29	6.433e-28	61	521	RPL32,AGPAT5,LIN7C,ETS1,MCL1,RPS27A,BTBD1,RRM2,LIN9,SCML2,CFDP1,UXT,FBXO45,FAM8A1,FYTTD1,TRA2B,MTF2,AZIN1,VPS41,MXI1,UBXN4,NFE2L1,GOLGA1,DYNLT3,ZXDB,CCNF,TKT,ENTPD1,SERPINE1,PDCD10,CDC42,CD2AP,HNRNPA2B1,HNRNPU,UBE2D3,HPRT1,RASGRP3,UQCRC1,MTCH2,VIM,XPO1,TBC1D10B,PPP3CB,IQCB1,HERC4,ZNF146,PSMD7,TXNDC5,RAC1,DNMT1,TANK,RASA1,SEM1,RBM3,FANCL,MTPAP,ZDHHC20,RIF1,ABCE1,PCMTD2,MTDH
MicroRNA	hsa-miR-6124		MirDB	7.919e-30	8.283e-26	7.172e-29	7.052e-28	90	1155	AGPAT5,ETS1,LIN9,MYSM1,ADPRH,TAOK3,OSBPL9,FGF12,EIF4E3,ARRDC3,FAR1,COG5,CISD2,CNTNAP1,WDR26,MIER1,SACM1L,MAPRE3,EXOC5,MOB1B,FUT9,FUT8,RAP2C,GABPA,MAP3K2,DIS3L2,VPS4A,TCEAL5,C11orf87,RNF217,BCLAF3,SEPTIN8,TSC22D1,SUPT5H,BCL10,CALM3,PTBP2,PSD3,CAV2,PAPSS1,SIRT1,ZMAT3,AP4M1,MOSMO,RSBN1L,CENPC,STK17B,PECAM1,RNF13,HNRNPA2B1,HNRNPU,PLEKHA5,SCLT1,SMAP2,VBP1,ACBD5,ATL3,TWNK,MINDY2,CREBBP,LRRTM2,PNPLA8,LSM14A,KIAA0408,MBTD1,ZNF280D,EIF4A3,ZMYM2,IST1,ZNF236,MTX3,RAB7A,ATP11C,RAC1,TMEM167A,KRAS,RAP1A,RASA2,MLLT10,ZNRF2,FCF1,NAMPT,RPRD1A,DCUN1D2,EIF1AX,HECTD2,ALYREF,NAA30,RBFA,IPO11
MicroRNA	hsa-miR-1278:mirSVR_lowEffct	hsa-miR-1278:mirSVR_nonconserved_lowEffect-0.1-0.5	MicroRNA.org	7.969e-30	8.335e-26	7.21e-29	7.09e-28	103	1487	TP53INP1,CLK4,MCL1,RPS18,IKZF1,LIN9,SLC25A37,SRSF12,ADPRH,EIF4E3,ZSWIM7,COG5,GPRASP2,SDF2,SDHA,SYNCRIP,FLI1,FYTTD1,ABHD18,MTF2,CDKN2AIP,VPS50,TM2D3,RAB14,ARMCX3,TMEM263,POLR3F,KHDRBS1,MTCP1,SLF2,ASAH1,SMARCA4,UHRF1,UQCRQ,FUT8,SOS2,PHACTR1,WAPL,RBM26,GAS8,C11orf87,NDUFV3,BCLAF3,TXNL4A,SUGT1,AEBP2,UQCR11,GPR22,MCHR1,FCHO2,CEP43,CLDN12,ZXDB,ORC4,GLMN,GTF2A2,GTF2H1,TIA1,TMEM87B,GPCPD1,ACAP2,CPEB1,PDSS1,RNF13,HNRNPA2B1,PHKB,UBE2D3,ASB8,ZNF655,PLEKHA5,TWNK,XPO1,PPP2R5C,PPP3CB,PRKAA1,RBFOX1,DPY19L4,KIAA0408,ZNF280D,PSMB2,TMEM135,IST1,ELP6,IFT46,RNF40,FBXL3,HPS4,RAB39B,PRPF39,WIPF2,TMEM167A,RAP1A,ITCH,RASA1,GTDC1,NMD3,LIMK1,RPRD1A,MBNL2,EIF1AX,MOB1A,NAA30,ZNF654
MicroRNA	mmu-let-7f-1-3p		MirDB	8.238e-30	8.617e-26	7.448e-29	7.323e-28	85	1035	MCL1,BTBD1,LIN9,MYSM1,CNOT6,MKLN1,DCAF17,FNIP1,FAR1,FBXO45,CUL1,FLI1,NAA15,USP28,FAM76B,RAB14,WDR26,ASAH1,FUT9,SMARCB1,TXLNG,SOS2,PHACTR1,CAB39,WAPL,ARPP21,ERBIN,CTTNBP2NL,SNX13,SLITRK2,TASOR,NPY,GPR22,PSD3,HACD2,CLDN12,TARDBP,GTF2I,TLR3,GPCPD1,MOSMO,CDC42,ZMYM4,KLHDC2,CORO1C,CD2AP,PDAP1,RAB33A,UBE2B,VKORC1L1,ASF1A,BTF3L4,MAP3K8,MARCHF7,XPO1,RFX7,IFIT2,WTAP,CNBP,RALGPS1,PRKAA1,RBFOX1,LSM14A,IK,KIAA0408,LAPTM4A,ZNF280D,TRPM7,PLPPR5,ZBTB41,RB1CC1,ZNF236,ITFG1,FBXO8,THOC1,KRAS,ITCH,MLLT10,RIF1,YEATS4,PAXBP1,GOLPH3L,MBNL2,HECTD2,LPAR6
MicroRNA	hsa-miR-335:mirSVR_lowEffct	hsa-miR-335:mirSVR_conserved_lowEffect-0.1-0.5	MicroRNA.org	8.338e-30	8.721e-26	7.531e-29	7.405e-28	120	1957	RPL32,RPS6KB1,RPS9,TTC14,RPS24,NUDT9,SAMD9L,C6orf120,C1D,PIP4K2B,FGF12,ALDOB,FBXO45,FAM8A1,GPRASP2,SDHA,SYNCRIP,ABHD18,MTF2,USP28,MIER1,HPS3,NCBP2,TAF9B,DOK4,CCT5,SLF2,TYW5,MTM1,XPNPEP3,SMARCC1,MAP3K2,SOS2,ATP5F1E,WAPL,ACOT13,NADK2,CD164,CBWD1,C11orf87,CD84,BCLAF3,NF2,BCAP29,NFE2L1,GM2A,RRP7A,GOLGA1,UBE2Q2,MARS2,DSTN,PSD3,FCHO2,KRR1,ADNP,CTDNEP1,CEP43,SIRT1,KRIT1,CCNC,CCNF,P4HB,MAP4K5,PDCD5,ZFP91,PCMT1,CPEB1,C9orf85,CORO1C,CHGB,CHM,HNRNPU,UBE2D3,UBE2V2,ZNF655,CLTA,FAM216A,TMEM64,ATL3,COX8A,MARCHF7,RSBN1,PPP2R3A,CSE1L,PPP3R1,CSNK1A1,CTBS,DIXDC1,PRORP,HERC4,LAPTM4A,AFTPH,GPBP1,TRPM7,GIN1,PSMB2,DDX5,FBXL5,INTS14,KCNC4,CRYZL1,HERC6,WIPF2,UBE2Z,YPEL3,TOM1L1,TMED7,BMERB1,MRPS18A,RIF1,LIMS1,CACNG7,GOLPH3L,KMT5B,HECTD2,JPT1,RP2,CTTN,IPO11,SLC35B1
MicroRNA	hsa-miR-466		MirDB	8.476e-30	8.865e-26	7.649e-29	7.521e-28	81	942	FAM172A,RPS6KA3,IKZF1,CLVS1,ACSL3,C6orf120,SLC25A53,FLI1,TRA2B,USP28,FBXO11,WDR26,MBIP,C6orf136,AZIN1,KHDRBS1,SLF2,TBK1,CEP70,FUT9,FUT8,VAMP4,RAP2C,TXLNG,GABPA,ATP6V1B2,ERP44,SNAP23,CTTNBP2NL,BCLAF3,SEPTIN8,TSC22D1,KLHL9,GCLM,VAMP2,AEBP2,TASOR,DSTN,PSD3,IKZF5,KRIT1,ACTR6,PCMT1,PNPT1,VKORC1L1,JAKMIP1,SMAP2,PGS1,ZNF711,PUS10,NUS1,ANKRD45,AFTPH,GPBP1,ELMOD2,TMEM167B,ZBTB41,SOWAHC,HDGFL3,TMX1,INTS14,PURA,MTX3,GNPDA2,ST8SIA4,PRPF39,PHIP,KLC1,KRAS,RASA1,ECM2,TMED7,DNM1L,MTPAP,MIPOL1,KLHDC1,PAXBP1,MBNL2,EIF1AX,PCMTD2,PSME3
MicroRNA	hsa-miR-221*:mirSVR_lowEffct	hsa-miR-221*:mirSVR_nonconserved_lowEffect-0.1-0.5	MicroRNA.org	8.498e-30	8.889e-26	7.663e-29	7.534e-28	117	1872	RPS9,MRPL27,ETS1,TMEM63B,NAA10,RHBDD2,MCL1,ATP9B,RPS24,TNFRSF12A,AP1AR,RACK1,SLC25A53,EIF4E3,IFT80,SDHA,ABHD18,OTUD5,USP28,TRMT112,VPS50,FAM76B,ZNF397,TM2D3,THOC3,GDE1,PDXK,RRP1,TMEM263,BEX3,DOK4,VPS41,SMARCA1,UQCRQ,H2AJ,VAMP4,YME1L1,ATP6V1B2,ZMYND11,ARPP21,DIS3L2,ACOT13,BCL2L1,C12orf57,NDUFS2,SNX13,SEPTIN8,TSC22D1,SLCO1C1,BSG,SF3A3,GMFB,GNA11,NMT1,DMAC1,SMIM12,PPP1R11,CACFD1,ADNP,CBLB,CCNC,PIGQ,GALNT17,SF3B1,ACTR6,BHLHB9,ZFP91,CYP2U1,HACD1,RAB11B,CCNDBP1,VPS16,HNRNPA2B1,MRPL57,PHKG2,UBA52,UBE2B,RASGRP3,VKORC1L1,TMEM38A,GCA,JAKMIP1,FHIP2B,BTF3L4,TAPT1,ACBD5,MARCHF7,IDI1,RFX7,CR1L,IQCB1,LRRTM2,DZIP3,CSTF2,SENP6,HERC4,PSAP,NDUFAF8,ZNF280D,EIF3E,SOWAHC,ITPA,HDGFL3,GNPDA2,OXSR1,WIPF2,ADIPOR2,KLC1,GALNT14,RAP1A,MLLT10,NMD3,ACTR1A,LIMK1,TM2D2,MOB1A,ZNF639
MicroRNA	hsa-miR-2276:mirSVR_highEffct	hsa-miR-2276:mirSVR_nonconserved_highEffect-0.5	MicroRNA.org	8.712e-30	9.112e-26	7.849e-29	7.717e-28	74	786	MRPL27,MCL1,SMIM15,ACSL3,DCAF17,ALDOB,NAA15,DPP10,CISD2,VEZT,SH3BGRL,MYO1B,MBIP,HPS3,SACM1L,MSRB2,SLF2,SMARCA1,SMARCC1,CENPV,VAMP4,CD164,NDUFA8,TSC22D1,FUBP1,JAZF1,CBLB,ORC4,ORC5,GTF2A2,GTF2I,SF3B1,TIA1,CPEB1,STK17B,MTPN,UBE2D3,UBE2E2,ZFAND6,HMGCLL1,ASF1A,ACBD5,MARCHF7,CREBBP,PPP2R3A,TKFC,PPP3R1,CSNK1A1,PKIA,SENP6,CTBS,LSM14A,HERC4,DNAJB12,WSB1,GPBP1,DIPK1A,PSMB2,ZMYM2,FBXL5,FBXO8,CAB39L,RAB5A,ADIPOR2,RAP1A,LAMP1,GTDC1,SHOC2,ZNRF2,PAXBP1,EIF1AX,SCPEP1,RP2,SENP7
MicroRNA	hsa-miR-125a-3p:mirSVR_lowEffct	hsa-miR-125a-3p:mirSVR_conserved_lowEffect-0.1-0.5	MicroRNA.org	8.782e-30	9.186e-26	7.905e-29	7.773e-28	140	2553	STAG1,SIGMAR1,RPS6KA3,TTC14,TMEM63B,ATP9B,RAB8A,TNFRSF12A,RACK1,CDC42EP2,GPRASP2,SLF1,SRSF6,CISD2,MTF2,VEZT,RNPC3,YIPF4,CEP290,VPS50,APBA2,CHCHD6,THOC3,WDR26,ARAF,HPS3,TMEM263,SLF2,XPNPEP3,RTCA,MAST1,UHRF1,POLD4,H2AJ,FUT8,RAP2C,ACKR1,YME1L1,MXI1,SNX5,C9orf78,CCDC50,GCNT1,TUBGCP4,POLR1G,NDUFB2,CTTNBP2NL,DPM2,NDUFV3,CD84,TXNL4A,SUGT1,BCAP29,BSG,GCLM,SUPT5H,AEBP2,GMFB,MLX,DDX52,GPX1,CACFD1,BBS5,TMBIM6,KRIT1,GTF2A2,THBS1,GTF2H1,GALNT17,TIA1,P4HB,TKT,PDCD5,BHLHB9,CYP2U1,CDC20,ACAP2,PAQR3,HACD1,KLHDC2,STK17B,CD2AP,WDR46,PEX13,CKMT1B,PNPT1,MRPL57,RAB33A,JMJD8,CLPTM1,PRR13,CLTA,TMEM38A,ALG6,CSTPP1,PGS1,ARL16,TAPT1,MAPK1IP1L,MARCHF7,YWHAG,HAPLN1,CSNK1A1,CSNK2B,NUS1,DZIP3,SENP6,SPHK2,ZNF146,ZNF280D,SMDT1,EIF4A3,PSMB2,WDR25,POGLUT1,OSBPL2,KCNC4,HPS4,OXSR1,MUL1,RAB5A,SPOPL,RB1,SEM1,ECM2,MLLT10,SYAP1,MTPAP,MRPL2,MRPS18A,FCF1,RIF1,LIMK1,SFXN5,UBL5,KATNBL1,LOX,TXNDC9,TAF15,NBR1
MicroRNA	hsa-let-7i:mirSVR_lowEffct	hsa-let-7i:mirSVR_conserved_lowEffect-0.1-0.5	MicroRNA.org	8.974e-30	9.387e-26	8.071e-29	7.936e-28	119	1930	KIAA0895L,AKAP8,MAT2A,TTC14,RPS24,RRM2,TIMMDC1,SNN,RAB8A,ADPRH,FBXL18,RACK1,RPL22L1,COG5,FBXO45,SDCBP,NAA15,MTF2,LCORL,SH3BGRL,UQCC2,ZNF397,ZBTB26,SEC22A,WDR26,MIER1,CYRIB,SLC8A2,TAF9B,OTUD6B,XPNPEP3,RTCA,TMBIM4,SMARCA1,SMARCC1,MAST1,UHRF1,UQCRQ,RAP2C,PHACTR1,ATP5MC3,ATP6V1B2,NMNAT2,DIS3L2,CD164,RBM26,SNAP23,BCL2L1,BLOC1S1,POLR1G,NDUFS3,NDUFV3,NEFM,SUGT1,BCAP29,GM2A,NOVA2,MARS2,SMIM12,PTBP2,DDX52,HNRNPUL1,KRR1,THBS1,GTF2I,RIMOC1,GPCPD1,CYP2U1,PAX6,CDKN1B,C9orf85,RNF13,MTPN,SNAP29,UBA52,UBE2B,VKORC1,UBE2D3,YIPF1,ZNF655,PRR13,CLTA,SMAP2,ALG6,HMGCLL1,VDAC1,BTF3L4,RTTN,MARCHF7,PPIA,WTAP,PPP3R1,RBFOX1,CTBS,PRORP,SPTSSA,ZNF280D,TRPM7,PSMB2,ZMYM2,WDR25,FBXL3,GNPDA2,PRPF39,PHIP,TMEM167A,KPNA4,TOMM6,ECM2,MLLT10,RIF1,LIMK1,STMP1,DCUN1D2,HECTD2,SOCS4,NAA30,TAF15,MTDH
MicroRNA	hsa-miR-664*:mirSVR_lowEffct	hsa-miR-664*:mirSVR_nonconserved_lowEffect-0.1-0.5	MicroRNA.org	9.015e-30	9.43e-26	8.094e-29	7.959e-28	113	1761	AGPAT5,CLK4,ATP9B,BRAP,ODF2L,MID1,CFDP1,FNIP1,ZSWIM7,SEC13,DPP10,CISD2,MTF2,LCORL,CNTNAP1,ARFGEF1,FBXO11,ZNF397,TM2D3,SEC22A,AP3M1,MIER1,PRPF40A,IGF2BP3,CCDC88A,VPS41,SMARCA4,SMARCB1,POLD4,RBBP9,C2orf69,ZMYND11,ATR,RAB11A,GCNT1,POLR1G,SNX13,CD84,SEPTIN8,BMI1,TMTC3,GCLM,HPGDS,SF3A3,GNAZ,NMT1,TAF13,MAPRE2,USP50,MLX,PTBP2,PPP1R11,CACFD1,CAV2,CBLB,SIRT1,TMEM87B,RIMOC1,GPCPD1,CEBPG,KLHDC2,PEX13,RNF13,PHKB,RASGRP3,CLTA,SCLT1,TMEM64,PRIMPOL,FHIP2B,TAPT1,NOL12,GNPNAT1,TMEM9B,PPIA,IFIT2,CREBBP,PPP2R5C,TKFC,NCAN,NUS1,HERC4,APH1B,MBTD1,ZNF146,GPBP1,NBEAL1,GIN1,TMEM167B,SPOCK2,RNF40,CADM2,THAP2,HPS4,WDR1,WIPF2,HSDL1,KPNA4,RAP1A,TOMM6,DNM1L,LETM1,MRPS18A,LIMS1,PAXBP1,GOLPH3L,KMT5B,SCPEP1,TXNDC9,PSME3,ZMYM1,MRPL46,NBR1
MicroRNA	hsa-let-7d:mirSVR_lowEffct	hsa-let-7d:mirSVR_conserved_lowEffect-0.1-0.5	MicroRNA.org	9.015e-30	9.43e-26	8.094e-29	7.959e-28	113	1761	KIAA0895L,AKAP8,MAT2A,TTC14,RPS24,RRM2,SNN,ADPRH,FBXL18,EIF4E3,RPL22L1,COG5,FBXO45,SDCBP,NAA15,MTF2,LCORL,SH3BGRL,VPS50,UQCC2,ZNF397,ZBTB26,SEC22A,MIER1,ARAF,CYRIB,SLC8A2,TAF9B,OTUD6B,XPNPEP3,RTCA,TMBIM4,SMARCA1,SMARCC1,MAST1,UQCRQ,RAP2C,ATP5MC3,ATP6V1B2,CD164,RBM26,SNAP23,BCL2L1,BLOC1S1,NDUFS3,NEFM,SUGT1,BCAP29,GM2A,MARS2,SMIM12,PTBP2,HNRNPUL1,KRR1,CBLB,THBS1,GTF2I,RIMOC1,GPCPD1,CYP2U1,PAX6,CDKN1B,SMIM27,RNF13,TRIP10,MTPN,PHKG2,UBA52,RAB33A,UBE2B,UBE2D3,YIPF1,ZNF655,PRR13,SCLT1,SMAP2,ALG6,HMGCLL1,VDAC1,CSTPP1,VIM,BTF3L4,RTTN,MARCHF7,PPIA,WTAP,RSBN1,PPP3R1,RBFOX1,PRORP,SPTSSA,ZNF280D,TRPM7,PSMB2,ZMYM2,WDR25,FBXL3,GNPDA2,PRPF39,PHIP,TMEM167A,KPNA4,ECM2,MLLT10,RIF1,LIMK1,STMP1,DCUN1D2,HECTD2,SOCS4,RNFT1,NAA30,MTDH
MicroRNA	hsa-miR-582-3p:mirSVR_lowEffct	hsa-miR-582-3p:mirSVR_nonconserved_lowEffect-0.1-0.5	MicroRNA.org	9.096e-30	9.515e-26	8.16e-29	8.023e-28	102	1463	AGPAT5,LIN7C,RPLP0,MAT2A,COPRS,RPS18,RPS20,ATP9B,SMIM15,CLVS1,ESCO1,SAMD9L,RACK1,OSBPL9,SYNCRIP,BBOF1,DPP10,VEZT,YIPF4,VPS50,AP3M1,WDR26,POLR3F,CCDC88A,TBK1,MTM1,SMARCA1,VAMP4,PHACTR1,SELENOT,BEX1,RAB11A,MYNN,GCNT1,TUBGCP4,POLR1G,CTTNBP2NL,NDUFV3,UBXN4,TMTC3,JAZF1,NMT1,MAPRE2,SMIM12,KRR1,CBLB,PAPSS1,SIRT1,SF3B1,ACTR6,RIMOC1,FIBP,HACD1,ZMYM4,DPM3,CHM,NLGN3,SPCS3,HPRT1,PRR13,ZFAND6,GGPS1,ASF1A,FHIP2B,ING3,NOL12,TWNK,MINDY2,RSBN1,PPP2R2B,NUS1,PKIA,SENP6,LSM14A,KANSL1L,TRPM7,DIPK1A,RB1CC1,ZNF236,CADM2,FBXL5,ITFG1,KCNC4,HPS4,MTX3,RAB7A,RAB5A,RALA,RAP1A,MLLT10,GTDC1,THOC2,TMEM33,LIMK1,NAMPT,RPRD1A,DAZAP1,KMT5B,ABCE1,LOX,SOCS4,TXNDC9
MicroRNA	hsa-miR-655:PITA	hsa-miR-655:PITA_TOP	PITA	9.448e-30	9.882e-26	8.468e-29	8.326e-28	74	787	TP53INP1,ACLY,RPS6KB1,ACSL3,MID1,HACE1,FNIP1,FAR1,FBXO45,FAM8A1,NAA15,LRCH2,CDKN2AIP,FAM76B,FBXO11,TMEM263,ARHGAP5,EXOC5,CCT5,MTM1,CAPRIN2,SMARCA1,RAP2C,SOX2,C2orf69,WAPL,CD164,RAB11A,RBM26,BCLAF3,NEFM,ARL6IP1,GMFB,ADNP,DNAJA3,GTF2H1,TIA1,CDC42,PAQR3,CEBPG,CD2AP,RNF13,MTPN,UBE2D3,UBE2E2,VKORC1L1,PLEKHA5,TMEM64,MAPK1IP1L,TMEM59,XPO1,ZNF711,RSBN1,SENP6,DIXDC1,FHDC1,WSB1,MBTD1,TRPM7,CADM2,PURB,ATP13A3,RAB5A,RAB6A,RAC1,ITCH,KTN1,MLLT10,LIMK1,PIANP,NAMPT,MBNL2,RNFT1,MTDH
MicroRNA	mmu-miR-19b-3p		MirDB	9.619e-30	1.006e-25	8.614e-29	8.47e-28	75	809	TMEM63B,LIN9,BRAP,CNOT6,TNFRSF12A,ARRDC3,SDC1,SRSF6,ARFGEF1,RAB14,WDR26,NDUFAF4,CCDC88A,TBK1,CAPRIN2,FUT9,RAP2C,TXLNG,MAP3K2,CAB39,ATP6V1B2,ZMYND11,SUGT1,AEBP2,JAZF1,SYN1,GNA11,MAPRE2,ZFP62,SIN3B,SMIM12,PSD3,TMBIM6,ADNP,CBLB,ZMAT3,GTF2H1,SEC11A,ZFP91,GPCPD1,MOSMO,RSBN1L,UBE2D3,HPRT1,CNOT7,RETREG1,JAKMIP1,TMEM64,BTF3L4,ACBD5,ATL3,DNAAF9,TMEM9B,ZNF711,RALGPS1,PRKAA1,LRRTM2,LAPTM4A,SPHK2,PSAP,AFTPH,ELMOD2,DIPK1A,FBXL5,POGLUT1,FBXO8,KCNC4,WDR1,ST8SIA4,WIPF2,ADIPOR2,TOR1AIP2,RAP1A,ITCH,MBNL2
MicroRNA	mmu-miR-291b-5p		MirDB	1.012e-29	1.059e-25	9.06e-29	8.908e-28	58	469	CAAP1,AGPAT5,TTC14,AP1AR,HACE1,FYTTD1,DPP10,FAM76B,WDR26,PRPF40A,ARF4,MOB1B,FUT8,GABRA4,ZMYND11,WAPL,ARPP21,SPAST,LHFPL4,ERBIN,CTTNBP2NL,GCLM,NFE2L1,GMFB,PSD3,HACD2,KRIT1,MOSMO,RSBN1L,CETN2,HNRNPH1,RRAGD,ZFAND6,RFX7,MINDY2,YWHAG,PRKAA1,SENP6,LSM14A,LAPTM4A,SPTSSA,GPBP1,NBEAL1,ZBTB41,CADM2,THG1L,ARL14EP,TMEM167A,TOR1AIP2,SPTSSB,SHOC2,FSD1L,PHF20L1,NETO2,HECTD2,NAA30,RP2,MTDH
MicroRNA	hsa-miR-654-3p:mirSVR_lowEffct	hsa-miR-654-3p:mirSVR_nonconserved_lowEffect-0.1-0.5	MicroRNA.org	1.026e-29	1.073e-25	9.175e-29	9.021e-28	117	1876	SETD6,CLK4,TTC14,IKZF1,RPS24,SMIM15,ESCO1,MYSM1,ZNF394,DCAF17,FGF12,FBXO45,SYNCRIP,FLI1,FYTTD1,NAA15,DPP10,CISD2,MTF2,RNASEH2A,DBNL,DOLK,CHCHD6,WDR26,HPS3,SLC8A2,ASAH1,TYW5,MOB1B,MTM1,CNDP2,YME1L1,SOS2,CADM3,DIS3L2,JAGN1,RBM26,CPLX2,C11orf87,SNX13,GGH,SEPTIN8,GK,SLCO1C1,TMTC3,BCAP29,TOMM34,LUZP2,DMAC1,ODC1,ZXDB,SLC35A3,BHLHB9,GPCPD1,CYP2U1,PDCD10,ACAP2,C9orf85,CEBPG,STK17B,CHGB,HNRNPA2B1,CLPTM1L,NRXN2,HPRT1,VKORC1L1,CLTA,SMAP2,HMGCLL1,FHIP2B,PGS1,TAPT1,MAPK1IP1L,TMEM59,RFX7,TMEM9B,CR1L,IFIT2,YWHAG,HAPLN1,PRKAA1,PKIA,PSAP,AFTPH,GPBP1,ZNF236,GSDME,TXNDC5,SERGEF,CAB39L,ARL14EP,KPNA4,VMP1,GALNT14,RAP1A,RBM3,ECM2,AASDH,MLLT10,GTDC1,MTPAP,FCF1,KLHDC1,NAMPT,RPRD1A,PHF20L1,MBNL2,STMP1,DCUN1D2,ABCE1,HECTD2,IER3IP1,SCPEP1,TXNDC9,PSME3,MRPL46,IPO11
MicroRNA	hsa-miR-519e*:mirSVR_highEffct	hsa-miR-519e*:mirSVR_nonconserved_highEffect-0.5	MicroRNA.org	1.045e-29	1.093e-25	9.336e-29	9.179e-28	103	1492	STAG1,TTC14,ATP9B,AKR1A1,CLVS1,LIN9,TRIM59,RAB8A,TAOK3,RACK1,FNIP1,FGF12,SDHA,SYNCRIP,BBOF1,MTF2,YIPF4,VPS50,FBXO11,VTA1,ARMCX3,TMEM263,MTM1,RAP2C,TXLNG,SOD1,SNX5,SELENOT,CAB39,ARPP21,MYL6,INO80C,RAB11A,RBM26,C11orf87,MYNN,TUBGCP4,NDUFS2,CD84,TSC22D1,HPGDS,GMFB,LUZP2,POFUT2,UBE2Q2,PTBP2,DYNLT3,HNRNPUL1,KRR1,IKZF5,SLC35A3,GTF2H1,TMEM87B,CDC42,ACAP2,C9orf85,REPS1,CHM,TUFM,UBE2B,R3HDM4,ZNF655,RASGRP3,GCA,BTF3L4,MARCHF7,DNAAF9,YES1,YWHAG,RSBN1,PPP2R3A,PUS10,LRRTM2,DZIP3,DIXDC1,PRORP,WSB1,MBTD1,NBEAL1,DIPK1A,TMEM135,IFT46,FBXL3,CADM2,TMX1,POGLUT1,KRT77,GNPDA2,THG1L,OXSR1,HERC6,HSDL1,RAB6A,C8orf33,KLC1,SPOPL,TOM1L1,MLLT10,PHF20L1,HECTD2,NAA30,ZNF639,LRRC17
MicroRNA	hsa-miR-15b*:mirSVR_highEffct	hsa-miR-15b*:mirSVR_nonconserved_highEffect-0.5	MicroRNA.org	1.092e-29	1.142e-25	9.744e-29	9.581e-28	101	1440	FAM172A,MIS18BP1,LIN7C,STAG1,MAT2A,MCL1,ATP9B,CLVS1,ESCO1,SNN,CEPT1,MIA2,CEP126,FAR1,STX7,COG5,GOLGA7B,SDCBP,BBOF1,USP28,SH3BGRL,VPS54,RAB14,MTCP1,CCT5,XPNPEP3,SUMO3,YME1L1,SELENOT,ZMYND11,WAPL,NADK2,PCMTD1,BMI1,GK,SLITRK2,KLHL9,NFE2L1,RRP12,MAPRE2,TBCE,PTBP2,UBA3,FCHO2,CLDN12,KRIT1,CCNC,DNAJA3,GLMN,SLCO4C1,PDCD10,MOSMO,CDC42,RSBN1L,USP45,REPS1,PDE7A,STK17B,CHM,HNRNPU,RRAGD,PLEKHA5,UQCRH,TMEM64,NUS1,IQCB1,PKIA,SENP6,CTBS,SH3BGRL3,KRTCAP2,MBTD1,ZNF146,AFTPH,SMDT1,GIN1,EIF3E,SOWAHC,FBXL5,INTS14,KCNN1,ATP11C,CAB39L,RAB6A,ITCH,HIGD2A,WASHC2C,SEM1,TOM1L1,TMED7,DNM1L,GTDC1,NMD3,RIF1,PAXBP1,ABCE1,LPAR6,TXNDC9,TAF15,ZMYM1,EMP1
MicroRNA	hsa-miR-548g-3p		MirDB	1.106e-29	1.157e-25	9.866e-29	9.701e-28	69	683	LIN7C,MAT2A,RPS6KA3,IKZF1,BTBD1,SCML2,MIA2,MKLN1,SLC25A53,TMEM123,NAA15,FBXO11,RAB14,WDR26,ARHGAP5,CCDC88A,MTCP1,FUT9,MXI1,SELENOT,WAPL,BNIP3L,GMFB,TASOR,SMIM12,CBLB,CLDN12,THBS1,ATG3,MAP4K5,PAX6,PCMT1,CPEB1,CEBPG,PDE7A,RNF13,HNRNPH1,HNRNPU,MTPN,UBE2B,VKORC1L1,RETREG1,ZFAND6,VDAC1,TAPT1,ATL3,WTAP,PPP3R1,HERC4,ZMYND19,ELMOD2,PLPPR5,FBXL3,TMX1,GSDME,PURA,PURB,ST8SIA4,PHIP,ADIPOR2,RAD17,KPNA4,PANK3,RASA1,CHMP4B,TMEM33,FSD1L,IER3IP1,RBM7
MicroRNA	hsa-miR-144*:mirSVR_highEffct	hsa-miR-144*:mirSVR_nonconserved_highEffect-0.5	MicroRNA.org	1.157e-29	1.21e-25	1.031e-28	1.013e-27	85	1040	CLVS1,MYSM1,CEPT1,SAMD9L,FAR1,GOLGA7B,BBOF1,SRSF6,LRCH2,YIPF4,SH3BGRL,FAM76B,SEC22A,ARMCX3,C1GALT1C1,CCDC88A,KHDRBS1,MTM1,MXI1,ARPP21,NADK2,SUCLG1,NDUFV3,BMI1,TMTC3,FUBP1,SYPL1,TAF9,TAF13,NOVA2,PTBP2,TMBIM6,CLDN12,IKZF5,KRIT1,DNAJA3,TARDBP,ATG3,SLC33A1,PAQR3,STK17B,MTPN,RAB33A,UBE2D3,ALG6,HMGCLL1,BTF3L4,MARCHF7,MINDY2,HAPLN1,PPP3CB,RBFOX1,PKIA,WSB1,KANSL1L,SPTSSA,GIN1,RB1CC1,FBXL3,POGLUT1,HPS4,ARL14EP,ST8SIA4,RAB5A,C8orf33,RAP1A,C6orf62,WASHC2C,RASA1,RB1,TOM1L1,GTDC1,MTPAP,NMD3,FCF1,LIF,PIANP,NAMPT,SH3GLB1,TM2D2,MBNL2,EIF1AX,MOB1A,NAA30,SENP7
MicroRNA	hsa-miR-29a:mirSVR_lowEffct	hsa-miR-29a:mirSVR_conserved_lowEffect-0.1-0.5	MicroRNA.org	1.206e-29	1.262e-25	1.074e-28	1.056e-27	107	1602	KIAA0895L,LIN7C,TP53INP1,MAT2A,CLK4,TTC14,TMEM63B,MCC,CLVS1,ADPRH,C6orf120,MKLN1,LYPLA1,OSBPL9,DCAF17,AK1,SYNCRIP,BBOF1,SLF1,LRCH2,RHOBTB3,KCNAB2,FAM76B,MYO1B,AP3M1,PRPF40A,AZIN1,ARHGAP5,MTCP1,DOK4,TYW5,UQCRQ,FUT8,RBBP9,PHACTR1,ATP5MC1,SRSF10,DIS3L2,SPAST,ERP44,C11orf87,TUBGCP4,ERBIN,CTTNBP2NL,BCLAF3,NEFM,SLITRK2,TMTC3,NF2,BSG,SUPT5H,NFIX,JAZF1,GM2A,SIN3B,GPX1,TMBIM6,CCNF,ATG3,ZFP91,GPCPD1,CD81,PAX6,PDCD10,CDC42,HACD1,VPS16,UBE2B,R3HDM4,CNOT7,PLEKHA5,ALG6,TMEM64,BTF3L4,TAPT1,MAPK1IP1L,TWNK,CR1L,PPIA,ZNF24,TADA2B,PRKACA,DPY19L4,PNPLA8,DIXDC1,FHDC1,PSMD7,ZBTB41,CADM2,DDX5,ITFG1,THAP2,DLST,RAB6A,UBE2Z,KPNA4,SEM1,ECM2,MLLT10,GTDC1,MTPAP,TMEM33,LPAR6,JPT1,CFAP418,PHF10,ZNF639
MicroRNA	hsa-miR-23a-3p:TargetScan	hsa-miR-23a-3p	TargetScan	1.214e-29	1.269e-25	1.078e-28	1.059e-27	80	924	MAT2A,CLK4,RPS6KA3,AP1AR,CFDP1,LYPLA1,FNIP1,PIP4K2B,EIF4E3,SDCBP,SDHD,NAA15,DPP10,LRCH2,RTCB,CDKN2AIP,PKP4,FBXO11,NAA38,PRPF40A,AZIN1,EXOC5,FUT9,CADM3,C2orf69,ATP6V1B2,NADK2,MYNN,NDUFA3,CTTNBP2NL,BNIP3L,ARL6IP1,NFIX,PRDX3,AEBP2,JAZF1,GMFB,MAPRE2,NOVA2,GPR22,PSD3,ADNP,CBLB,CLDN12,CCNF,CCNH,RSBN1L,PDE7A,KLHDC2,HNRNPA2B1,HNRNPU,PRR13,GCA,ASF1A,MAPK1IP1L,CREBBP,HAPLN1,RSBN1,CSE1L,NUS1,PKIA,NDRG4,MBTD1,GPBP1,CADM2,DDX5,RNF141,PURA,PURB,KCNK3,ATP11C,OXSR1,RAB39B,RAD17,KPNA4,RAP1A,C6orf62,RASA2,LAMP1,GOLPH3L
MicroRNA	hsa-miR-23c:TargetScan	hsa-miR-23c	TargetScan	1.214e-29	1.269e-25	1.078e-28	1.059e-27	80	924	MAT2A,CLK4,RPS6KA3,AP1AR,CFDP1,LYPLA1,FNIP1,PIP4K2B,EIF4E3,SDCBP,SDHD,NAA15,DPP10,LRCH2,RTCB,CDKN2AIP,PKP4,FBXO11,NAA38,PRPF40A,AZIN1,EXOC5,FUT9,CADM3,C2orf69,ATP6V1B2,NADK2,MYNN,NDUFA3,CTTNBP2NL,BNIP3L,ARL6IP1,NFIX,PRDX3,AEBP2,JAZF1,GMFB,MAPRE2,NOVA2,GPR22,PSD3,ADNP,CBLB,CLDN12,CCNF,CCNH,RSBN1L,PDE7A,KLHDC2,HNRNPA2B1,HNRNPU,PRR13,GCA,ASF1A,MAPK1IP1L,CREBBP,HAPLN1,RSBN1,CSE1L,NUS1,PKIA,NDRG4,MBTD1,GPBP1,CADM2,DDX5,RNF141,PURA,PURB,KCNK3,ATP11C,OXSR1,RAB39B,RAD17,KPNA4,RAP1A,C6orf62,RASA2,LAMP1,GOLPH3L
MicroRNA	hsa-miR-23b-3p:TargetScan	hsa-miR-23b-3p	TargetScan	1.214e-29	1.269e-25	1.078e-28	1.059e-27	80	924	MAT2A,CLK4,RPS6KA3,AP1AR,CFDP1,LYPLA1,FNIP1,PIP4K2B,EIF4E3,SDCBP,SDHD,NAA15,DPP10,LRCH2,RTCB,CDKN2AIP,PKP4,FBXO11,NAA38,PRPF40A,AZIN1,EXOC5,FUT9,CADM3,C2orf69,ATP6V1B2,NADK2,MYNN,NDUFA3,CTTNBP2NL,BNIP3L,ARL6IP1,NFIX,PRDX3,AEBP2,JAZF1,GMFB,MAPRE2,NOVA2,GPR22,PSD3,ADNP,CBLB,CLDN12,CCNF,CCNH,RSBN1L,PDE7A,KLHDC2,HNRNPA2B1,HNRNPU,PRR13,GCA,ASF1A,MAPK1IP1L,CREBBP,HAPLN1,RSBN1,CSE1L,NUS1,PKIA,NDRG4,MBTD1,GPBP1,CADM2,DDX5,RNF141,PURA,PURB,KCNK3,ATP11C,OXSR1,RAB39B,RAD17,KPNA4,RAP1A,C6orf62,RASA2,LAMP1,GOLPH3L
MicroRNA	hsa-miR-1248:mirSVR_highEffct	hsa-miR-1248:mirSVR_nonconserved_highEffect-0.5	MicroRNA.org	1.263e-29	1.321e-25	1.12e-28	1.102e-27	102	1469	AKAP8,LIN7C,TTC14,ETS1,MCC,ATP9B,RPS27A,BTBD1,NUDT9,ESCO1,ODF2L,TAOK3,SCML2,FGF12,ALDOA,SYNCRIP,FLI1,FYTTD1,SLF1,DPP10,USP28,ARPC1A,MYO1B,C6orf136,PRPF40A,ARMCX3,HPS3,POLR3F,CCDC59,TAF9B,MTCP1,SMARCA1,NDUFAF6,H2AJ,KDM1B,YME1L1,GAD1,CD164,SNAP23,MYNN,SNX13,BCLAF3,BMI1,GK,ERP29,GNAZ,TAF9,DMAC1,PTBP2,LHFPL3,CAV2,KRR1,CEP43,GTF2H1,MAP4K5,BHLHB9,ZFP91,SERPINE1,CD81,CDC42,CDKN1B,CCNDBP1,PDE7A,VPS16,SGK3,CKMT1B,SPCS3,PIGH,CLTA,FAM216A,SCLT1,ALG6,RFX7,YES1,PPIA,PPP2R5C,SENP6,MBTD1,GIN1,PSMB2,PSMB4,ZMYM2,RB1CC1,ZNF236,JAML,FBXL3,HDGFL3,CAB39L,ATP5IF1,WASHC2C,RBM3,KTN1,TOM1L1,MLLT10,ACTR2,FCF1,RIF1,FSD1L,KATNBL1,PHF20L1,HECTD2,RPL13
MicroRNA	mmu-miR-743a-3p		MirDB	1.343e-29	1.405e-25	1.191e-28	1.171e-27	70	706	TP53INP1,CFDP1,STX7,CEP290,VPS50,ANAPC11,WDR26,MIER1,TMEM263,MRPL17,MAPRE3,CCDC88A,FUT9,RAP2C,MXI1,GABRA3,SOS2,ZBTB6,NADK2,TCEAL5,SNAP23,PCMTD1,BMI1,TMTC3,NF2,HPGDS,NFE2L1,SYN1,TAF1B,PSD3,UBA3,ZXDB,ZMAT3,TARDBP,GPCPD1,MOSMO,TOP2A,RSBN1L,PDE7A,PEX13,PIGH,CLTA,BTF3L4,DNAAF9,TMEM9B,YWHAG,PPP2R5C,TENM4,PPP3CB,DCAF10,DPY19L4,DZIP3,DIXDC1,APH1B,MBTD1,AFTPH,ELMOD2,NBEAL1,THAP2,PANK3,RASA2,KTN1,BMERB1,ZNRF2,FSD1L,NETO2,KMT5B,HECTD2,LOX,SVIP
MicroRNA	hsa-miR-181a-2*:mirSVR_highEffct	hsa-miR-181a-2*:mirSVR_nonconserved_highEffect-0.5	MicroRNA.org	1.376e-29	1.439e-25	1.219e-28	1.198e-27	73	770	CLK4,ETS1,RHBDD2,TIMMDC1,CNOT6,TAOK3,CEPT1,ADSL,HACE1,OSBPL9,PPIH,GOLGA7B,FLI1,SLF1,SH3BGRL,RHOBTB3,MYO1B,VPS54,POLR3F,ATP1A3,FUT8,YME1L1,ATP5F1A,MXI1,ATP5MC3,C2orf69,ZMYND11,C11orf87,NDUFA6,NDUFB2,SLITRK2,USP50,FCHO2,CEP43,IKZF5,CCNC,GTF2A2,GTF2I,TIA1,SEC11A,PDCD10,CPEB1,HNRNPA2B1,RRAGD,ZRANB2,PLEKHA5,SCLT1,VDAC1,ING3,PPP3R1,PRKACA,LTN1,PKIA,LSM14A,DIXDC1,MAP2K5,MBTD1,TRPM7,ZMYM2,RB1CC1,ATP13A3,RAD17,YPEL3,SEM1,SHOC2,ACTR2,MIPOL1,ZDHHC20,NAMPT,NETO2,KMT5B,HECTD2,IER3IP1
MicroRNA	hsa-miR-627-3p		MirDB	1.397e-29	1.461e-25	1.236e-28	1.216e-27	88	1115	TTC14,BTBD1,NUDT9,MID1,DCAF17,SLC25A53,EIF4E3,CEP126,ZSWIM7,FBXO45,BBOF1,CISD2,LCORL,FBXO11,RAB14,WDR26,CYRIB,MSRB2,CCDC88A,XPNPEP3,VPS41,SMARCA1,MAP3K2,SNX5,GABRA4,GAD1,C2orf69,SRSF10,RBM26,CCDC50,GCNT1,RNF217,GDI1,STK11,TMTC3,JAZF1,MAPRE2,GOLGA1,PSD3,THBS1,PAX6,CDC42,CD2AP,UBE2V2,VBP1,TMEM59,XPO1,RFX7,TENM4,DCAF10,LRRTM2,PKIA,DZIP3,ANKRD45,SPTSSA,GPBP1,ELMOD2,TRPM7,EIF3E,ZMYM2,IST1,ZBTB41,KEAP1,ZNF236,FBXL3,PURA,PURB,RAB7A,ATP11C,OXSR1,RAB39B,PHIP,KRAS,RALA,DTNB,C5orf63,TPRKB,MLLT10,GTDC1,MIPOL1,ZDHHC20,SMG8,NAMPT,KATNBL1,HECTD2,SOCS4,PCMTD2,ZNF639
MicroRNA	mmu-miR-291a-5p		MirDB	1.424e-29	1.489e-25	1.259e-28	1.238e-27	58	472	CAAP1,AGPAT5,TTC14,AP1AR,HACE1,FYTTD1,DPP10,FAM76B,WDR26,PRPF40A,ARF4,MOB1B,FUT8,GABRA4,ZMYND11,WAPL,ARPP21,SPAST,LHFPL4,ERBIN,CTTNBP2NL,GCLM,NFE2L1,GMFB,PSD3,HACD2,KRIT1,MOSMO,RSBN1L,CETN2,HNRNPH1,RRAGD,ZFAND6,RFX7,MINDY2,YWHAG,PRKAA1,SENP6,LSM14A,LAPTM4A,SPTSSA,GPBP1,NBEAL1,ZBTB41,CADM2,THG1L,ARL14EP,TMEM167A,TOR1AIP2,SPTSSB,SHOC2,FSD1L,PHF20L1,NETO2,HECTD2,NAA30,RP2,MTDH
MicroRNA	mmu-miR-144-3p		MirDB	1.465e-29	1.532e-25	1.294e-28	1.272e-27	70	707	RAMP1,TP53INP1,CLK4,ETS1,OSBPL9,FNIP1,SYNCRIP,NAA15,FAM76B,SACM1L,NCBP2,CCDC88A,DOK4,SMARCA1,FUT9,SMARCA4,RAP2C,GAD1,SRSF10,SPAST,NADK2,TCEAL5,ERBIN,TMTC3,AEBP2,PSD3,CAV2,ZXDB,ACTR6,CPEB1,HNRNPU,UBE2D3,VKORC1L1,ZRANB2,UGP2,MAPK1IP1L,ACBD5,RFX7,HAPLN1,PPP3R1,TADA2B,LRRTM2,DZIP3,LSM14A,DIXDC1,WSB1,KANSL1L,PRPF31,FBXL3,CADM2,HDGFL3,PURA,PURB,MTX3,GNPDA2,PRPF39,RAC1,RALA,RAP1A,RASA1,TSPAN5,PHF20L1,MBNL2,NETO2,KMT5B,IER3IP1,RNFT1,NAA30,EMP1,SENP7
MicroRNA	hsa-miR-487a:mirSVR_highEffct	hsa-miR-487a:mirSVR_nonconserved_highEffect-0.5	MicroRNA.org	1.489e-29	1.558e-25	1.315e-28	1.293e-27	84	1020	CAAP1,LIN7C,SETD6,CLK4,MRPL27,SMIM15,MYSM1,ACSL3,AP1AR,TAOK3,CEPT1,C6orf120,C1D,IFT80,FAR1,TMEM123,ABHD18,PKP4,VPS50,MYO1B,VPS54,PRPF40A,TMEM263,AZIN1,ZC3H7A,CCDC88A,CNDP2,JRKL,GABPA,ATP5MC3,ZBTB6,CISD1,ERBIN,SEPTIN8,BMI1,SYPL1,TAF9,AP3D1,MARS2,PTBP2,FCHO2,CLDN12,SIRT1,CCNC,ORC4,ORC5,TMEM87B,MOSMO,PAQR3,ZMYM4,TRPC1,SGK3,PHKB,PNPT1,GCA,MARCHF7,IDI1,TIPARP,ZNF711,PPP3CB,PPP3R1,PRKAA1,LRRTM2,PKIA,DIXDC1,MBTD1,AFTPH,ZNF280D,ZMYM2,ATP11C,TOR1AIP2,RASA1,DNM1L,FANCL,YEATS4,KATNBL1,PHF20L1,STMP1,HECTD2,LOX,RBM7,PCMTD2,RP2,CTTN
MicroRNA	hsa-let-7a-2*:mirSVR_highEffct	hsa-let-7a-2*:mirSVR_nonconserved_highEffect-0.5	MicroRNA.org	1.517e-29	1.587e-25	1.338e-28	1.316e-27	93	1240	STAG1,CLK4,ETS1,MCL1,CLVS1,SHC3,TRIM59,NLGN2,SDC1,SYNCRIP,CUL1,FLI1,NAA15,CISD2,DCTN2,ANP32B,VPS50,ARFGEF1,RAB14,MBIP,TMEM263,POLR3F,TBK1,ZMYND11,NADK2,BCL2L1,ERBIN,LIN7B,TSC22D1,MAPRE2,SMIM12,PTBP2,WWP2,ATP5MK,CEP43,ORC5,SLC35A3,SF3B1,TIAL1,AP4M1,RAB11B,PDE7A,CENPC,CORO1C,VPS16,NLGN3,ZNF655,BRI3,PLEKHA5,GGPS1,VDAC1,ING3,MAP3K8,RFX7,IFIT2,WTAP,HAPLN1,PPP2R5C,PPP3R1,PRKAA1,LTN1,DPY19L4,WSB1,KANSL1L,MBTD1,TRPM7,ZMYM2,IST1,RB1CC1,ITFG1,RNF141,RAB7A,ATP13A3,ST8SIA4,RAB6A,RAC1,KLC1,SPOPL,RB1,TOMM6,MLLT10,SHOC2,RIF1,NAMPT,PHF20L1,TM2D2,MBNL2,NETO2,MOB1A,RBM7,JPT1,ZNF654,SENP7
MicroRNA	hsa-miR-196a*:mirSVR_lowEffct	hsa-miR-196a*:mirSVR_nonconserved_lowEffect-0.1-0.5	MicroRNA.org	1.542e-29	1.613e-25	1.359e-28	1.336e-27	113	1772	RPL32,MAT2A,EMC8,BRAP,ACSL3,SCML2,FBXL18,PIP4K2B,SDC1,FAM8A1,TRA2B,ARPC1A,CNTNAP1,APBA2,THOC3,WDR26,ARMCX3,GDE1,PDXK,ARHGAP5,SLC8A2,PHPT1,XPNPEP3,H2AJ,RBBP9,SELENOT,NMNAT2,ZMYND11,SRSF10,ZBTB6,EMC1,DIS3L2,GDI1,ERBIN,NDUFS2,SNX13,BCLAF3,SLITRK2,BNIP3L,HPGDS,GM2A,NMT1,MAPRE2,UBE2Q2,PCBP3,GPR22,MLX,SMIM12,CAMK2B,WWP2,CAV2,CCNH,ACTR6,SERPINE1,RIMOC1,CPEB1,C9orf85,RAB11B,PDE7A,PEX13,CHM,TUFM,MTPN,UBA52,UBE2D3,GAR1,CLTA,MAPK1IP1L,NOL12,GNPNAT1,MARCHF7,IDI1,YES1,WTAP,PPP2R5C,TKFC,CSE1L,CSNK1A1,NCAN,SENP6,CTBS,KRTCAP2,DNAJB12,LAPTM4A,PSMB2,PSMB4,TMEM135,ZMYM2,HDGFL3,RNF215,THAP2,INTS14,OSBPL2,GNPDA2,DLST,OXSR1,RAB6A,C8orf33,KPNA4,RB1,SPTSSB,KTN1,THOC2,SHOC2,MTPAP,TM2D2,GOLPH3L,MBNL2,KMT5B,IER3IP1,TM2D1,RPL10,ZNF639
MicroRNA	hsa-miR-20b*:mirSVR_lowEffct	hsa-miR-20b*:mirSVR_nonconserved_lowEffect-0.1-0.5	MicroRNA.org	1.63e-29	1.705e-25	1.435e-28	1.411e-27	100	1421	CAAP1,RPL32,MAT2A,RPS6KA3,RPS20,RPS24,BTBD1,CLVS1,SRSF12,ODF2L,SCML2,SAMD9L,SCN2B,PIP4K2B,NOP10,FAR1,ZSWIM7,PPIH,GOLGA7B,FAM8A1,SYNCRIP,BBOF1,UXS1,TRA2B,SH3BGRL,APBA2,FBXO11,MYO1B,VPS54,AP3M1,CCDC59,CCDC88A,YME1L1,TRAPPC2L,NMNAT2,SRSF10,DIS3L2,SPAST,ATR,ACOT13,CCDC50,MYNN,CD84,GK,RAB5IF,LUZP2,TASOR,CALM3,PTBP2,LHFPL3,ADCK2,CEP43,ORC4,SF3B1,ATG3,SEC11A,ENTPD1,ORAI3,CYP2U1,CDKN1B,CD2AP,RNF13,HNRNPH1,MTPN,GCA,COG4,TMEM64,IDI1,CR1L,CNBP,TKFC,PPP3CB,MAP2K5,KANSL1L,NBEAL1,TMEM135,EIF3E,TMEM167B,RNF40,SOWAHC,HDGFL3,RNF141,ATP11C,OXSR1,RAB39B,KRAS,RAP1A,WASHC2C,RASA1,GTDC1,MTPAP,MIPOL1,SMG8,RIF1,KATNBL1,MBNL2,HECTD2,RBM7,TXNDC9,SENP7
MicroRNA	hsa-miR-876-5p:mirSVR_highEffct	hsa-miR-876-5p:mirSVR_conserved_highEffect-0.5	MicroRNA.org	1.69e-29	1.768e-25	1.487e-28	1.462e-27	90	1167	RPL38,STAG1,MAT2A,EHD3,CEPT1,TMEM123,SDHD,DPP10,CISD2,MTF2,VEZT,APBA2,VTA1,ZNF397,RAB14,AZIN1,NCBP2,TAF9B,MTM1,SMARCA1,MMUT,GAD1,C2orf69,EMC1,TUBGCP4,NDUFB8,CTTNBP2NL,SNX13,NDUFV3,GK,TMTC3,JAZF1,DMAC1,GPR34,TAF1B,LHFPL3,KRR1,CCNC,ORC5,TARDBP,SLC35A3,SF3B1,PDCD5,FIBP,PAX6,ZMYM4,C9orf85,CHM,PCYOX1L,RRAGD,FMC1,SCLT1,ALG6,GGPS1,VIM,ING3,RTTN,MARCHF7,WTAP,LTN1,SENP6,LSM14A,SPTSSA,ZNF146,AFTPH,GPBP1,TRPM7,NBEAL1,EIF3E,ZMYM2,KANSL2,GNPDA2,MFN2,RAB7A,ST8SIA4,KLC1,KPNA4,RAP1A,TOM1L1,DNM1L,ZNF322,MTPAP,KLHDC1,KATNBL1,PHF20L1,EIF1AX,LOX,SOCS4,TAF15,SS18L2
MicroRNA	hsa-miR-222:mirSVR_lowEffct	hsa-miR-222:mirSVR_conserved_lowEffect-0.1-0.5	MicroRNA.org	1.737e-29	1.817e-25	1.527e-28	1.501e-27	99	1396	SETD6,CLK4,ETS1,SNAP47,EHD3,ADPRH,EIF4E3,CEP126,SDCBP,SYNCRIP,FYTTD1,LRCH2,ANP32B,USP28,PKP4,ARFGEF1,FXN,RAB14,ZC3H7A,KHDRBS1,SLF2,SMARCA1,CNDP2,WDR61,SOS2,ATP6V1B2,RAB11A,GCNT1,SEPTIN8,TSC22D1,BNIP3L,SUGT1,SLCO1C1,TMTC3,PRDX3,SYPL1,GMFB,PTBP2,DDX52,CBLB,PAPSS1,CLDN12,SIRT1,ZXDB,CCNC,THBS1,RAB11B,CEBPG,TRPC1,PEX13,RNF13,CHGB,CHM,HNRNPU,ZNF655,PRR13,CNOT7,ZRANB2,SCLT1,HMGCLL1,VBP1,MAP3K8,TMEM59,MARCHF7,ZNF24,PPP2R5C,LRRTM2,DPY19L4,SENP6,LSM14A,MAP2K5,MBTD1,AFTPH,ZNF280D,TMEM167B,ZMYM2,ZBTB41,HDGFL3,INTS14,POGLUT1,KRT77,PURA,MFN2,RAB3A,PHIP,TMEM167A,DNMT1,RALA,TOM1L1,DNM1L,GTDC1,RSPRY1,RIF1,YEATS4,TM2D2,SOCS4,MOB1A,CTTN,SENP7
MicroRNA	hsa-miR-361-5p:mirSVR_highEffct	hsa-miR-361-5p:mirSVR_conserved_highEffect-0.5	MicroRNA.org	1.748e-29	1.828e-25	1.533e-28	1.508e-27	95	1293	CLK4,MCC,MCL1,CNOT6,TAOK3,HACE1,RPL22L1,IFT80,ARRDC3,SDCBP,BBOF1,FYTTD1,DPP10,VEZT,YIPF4,PKP4,ZBTB26,HPS3,AZIN1,IGF2BP3,CCDC59,CCDC88A,MTM1,XPNPEP3,KDM1B,RBBP9,GABPA,MXI1,SRSF10,SPAST,INO80C,GCNT1,SEPTIN2,BCLAF3,TSC22D1,BNIP3L,AEBP2,TAF13,TBCE,CALM3,CAV2,KRR1,ADNP,CLDN12,ZXDB,KRIT1,PCMT1,CORO1C,HNRNPA2B1,FAM216A,SCLT1,VBP1,GNPNAT1,MARCHF7,MINDY2,CREBBP,ZNF24,PPP3CB,LTN1,DPY19L4,PKIA,DIXDC1,HERC4,KANSL1L,APH1B,ELMOD2,GIN1,ZMYM2,PLPPR5,SOWAHC,FBXL3,THAP2,TMX1,INTS14,HPS4,MTX3,CAB39L,ATP13A3,RAC1,RASA1,RB1,TMED7,FANCL,SHOC2,RIF1,NAMPT,KATNBL1,MBNL2,KMT5B,EIF1AX,HECTD2,TAF15,CFAP418,TM2D1,ZNF654
MicroRNA	hsa-miR-30a:PITA	hsa-miR-30a:PITA_TOP	PITA	1.753e-29	1.834e-25	1.533e-28	1.508e-27	77	861	LIN7C,TP53INP1,STAG1,MAT2A,ESCO1,RAB8A,CNOT6,AP1B1,HACE1,CFDP1,PIP4K2B,FBXO45,LRCH2,WDR26,PRPF40A,ARF4,AZIN1,SLF2,OTUD6B,RAP2C,ZBTB6,SPAST,RAB11A,NEFM,BMI1,BNIP3L,SYPL1,GOLGA1,LHFPL3,UBA3,CBLB,SIRT1,GTF2H1,TIA1,SERPINE1,CYP2U1,ACAP2,USP45,PDSS1,CD2AP,PDAP1,HNRNPA2B1,UBE2D3,UBE2V2,VKORC1L1,XPO1,RFX7,YES1,ZNF711,TBC1D10B,PPP3R1,CSNK1A1,RALGPS1,NUS1,LRRTM2,DIXDC1,KANSL1L,ELMOD2,TRPM7,TMEM135,PSMD7,ZBTB41,CYRIA,TXNDC5,RAB7A,ST8SIA4,KRAS,TANK,RASA1,SPTSSB,SHOC2,RGS2,TMEM33,ACTR1A,MBNL2,PSME3,MTDH
MicroRNA	hsa-miR-30c:PITA	hsa-miR-30c:PITA_TOP	PITA	1.753e-29	1.834e-25	1.533e-28	1.508e-27	77	861	LIN7C,TP53INP1,STAG1,MAT2A,ESCO1,RAB8A,CNOT6,AP1B1,HACE1,CFDP1,PIP4K2B,FBXO45,LRCH2,WDR26,PRPF40A,ARF4,AZIN1,SLF2,OTUD6B,RAP2C,ZBTB6,SPAST,RAB11A,NEFM,BMI1,BNIP3L,SYPL1,GOLGA1,LHFPL3,UBA3,CBLB,SIRT1,GTF2H1,TIA1,SERPINE1,CYP2U1,ACAP2,USP45,PDSS1,CD2AP,PDAP1,HNRNPA2B1,UBE2D3,UBE2V2,VKORC1L1,XPO1,RFX7,YES1,ZNF711,TBC1D10B,PPP3R1,CSNK1A1,RALGPS1,NUS1,LRRTM2,DIXDC1,KANSL1L,ELMOD2,TRPM7,TMEM135,PSMD7,ZBTB41,CYRIA,TXNDC5,RAB7A,ST8SIA4,KRAS,TANK,RASA1,SPTSSB,SHOC2,RGS2,TMEM33,ACTR1A,MBNL2,PSME3,MTDH
MicroRNA	hsa-miR-30d:PITA	hsa-miR-30d:PITA_TOP	PITA	1.753e-29	1.834e-25	1.533e-28	1.508e-27	77	861	LIN7C,TP53INP1,STAG1,MAT2A,ESCO1,RAB8A,CNOT6,AP1B1,HACE1,CFDP1,PIP4K2B,FBXO45,LRCH2,WDR26,PRPF40A,ARF4,AZIN1,SLF2,OTUD6B,RAP2C,ZBTB6,SPAST,RAB11A,NEFM,BMI1,BNIP3L,SYPL1,GOLGA1,LHFPL3,UBA3,CBLB,SIRT1,GTF2H1,TIA1,SERPINE1,CYP2U1,ACAP2,USP45,PDSS1,CD2AP,PDAP1,HNRNPA2B1,UBE2D3,UBE2V2,VKORC1L1,XPO1,RFX7,YES1,ZNF711,TBC1D10B,PPP3R1,CSNK1A1,RALGPS1,NUS1,LRRTM2,DIXDC1,KANSL1L,ELMOD2,TRPM7,TMEM135,PSMD7,ZBTB41,CYRIA,TXNDC5,RAB7A,ST8SIA4,KRAS,TANK,RASA1,SPTSSB,SHOC2,RGS2,TMEM33,ACTR1A,MBNL2,PSME3,MTDH
MicroRNA	hsa-miR-30b:PITA	hsa-miR-30b:PITA_TOP	PITA	1.753e-29	1.834e-25	1.533e-28	1.508e-27	77	861	LIN7C,TP53INP1,STAG1,MAT2A,ESCO1,RAB8A,CNOT6,AP1B1,HACE1,CFDP1,PIP4K2B,FBXO45,LRCH2,WDR26,PRPF40A,ARF4,AZIN1,SLF2,OTUD6B,RAP2C,ZBTB6,SPAST,RAB11A,NEFM,BMI1,BNIP3L,SYPL1,GOLGA1,LHFPL3,UBA3,CBLB,SIRT1,GTF2H1,TIA1,SERPINE1,CYP2U1,ACAP2,USP45,PDSS1,CD2AP,PDAP1,HNRNPA2B1,UBE2D3,UBE2V2,VKORC1L1,XPO1,RFX7,YES1,ZNF711,TBC1D10B,PPP3R1,CSNK1A1,RALGPS1,NUS1,LRRTM2,DIXDC1,KANSL1L,ELMOD2,TRPM7,TMEM135,PSMD7,ZBTB41,CYRIA,TXNDC5,RAB7A,ST8SIA4,KRAS,TANK,RASA1,SPTSSB,SHOC2,RGS2,TMEM33,ACTR1A,MBNL2,PSME3,MTDH
MicroRNA	hsa-miR-30e:PITA	hsa-miR-30e:PITA_TOP	PITA	1.753e-29	1.834e-25	1.533e-28	1.508e-27	77	861	LIN7C,TP53INP1,STAG1,MAT2A,ESCO1,RAB8A,CNOT6,AP1B1,HACE1,CFDP1,PIP4K2B,FBXO45,LRCH2,WDR26,PRPF40A,ARF4,AZIN1,SLF2,OTUD6B,RAP2C,ZBTB6,SPAST,RAB11A,NEFM,BMI1,BNIP3L,SYPL1,GOLGA1,LHFPL3,UBA3,CBLB,SIRT1,GTF2H1,TIA1,SERPINE1,CYP2U1,ACAP2,USP45,PDSS1,CD2AP,PDAP1,HNRNPA2B1,UBE2D3,UBE2V2,VKORC1L1,XPO1,RFX7,YES1,ZNF711,TBC1D10B,PPP3R1,CSNK1A1,RALGPS1,NUS1,LRRTM2,DIXDC1,KANSL1L,ELMOD2,TRPM7,TMEM135,PSMD7,ZBTB41,CYRIA,TXNDC5,RAB7A,ST8SIA4,KRAS,TANK,RASA1,SPTSSB,SHOC2,RGS2,TMEM33,ACTR1A,MBNL2,PSME3,MTDH
MicroRNA	hsa-miR-29b:mirSVR_lowEffct	hsa-miR-29b:mirSVR_conserved_lowEffect-0.1-0.5	MicroRNA.org	1.862e-29	1.948e-25	1.627e-28	1.6e-27	112	1748	KIAA0895L,LIN7C,TP53INP1,MAT2A,CLK4,TTC14,TMEM63B,MCC,CLVS1,BRAP,ADPRH,C6orf120,MKLN1,OSBPL9,DCAF17,AK1,SYNCRIP,BBOF1,SLF1,LRCH2,VEZT,FAM76B,MYO1B,AP3M1,PRPF40A,AZIN1,ARHGAP5,MTCP1,DOK4,TYW5,UQCRQ,FUT8,RBBP9,PHACTR1,ATP5MC1,SRSF10,DIS3L2,SPAST,ERP44,C11orf87,ERBIN,CTTNBP2NL,BCLAF3,NEFM,SLITRK2,TMTC3,NF2,BCAP29,BSG,SUPT5H,NFIX,JAZF1,GM2A,SIN3B,CLDN12,CCNF,ZFP91,GPCPD1,CD81,PAX6,PDCD10,CDC42,HACD1,PCMT1,CETN2,VPS16,HNRNPU,UBE2B,R3HDM4,ZNF655,CNOT7,PLEKHA5,ALG6,TMEM64,BTF3L4,TAPT1,MAPK1IP1L,TWNK,CR1L,PPIA,PPP2R3A,ZNF24,PPP3R1,TADA2B,PRKAA1,DPY19L4,PNPLA8,DIXDC1,FHDC1,PSMD7,ZBTB41,CADM2,DDX5,ITFG1,THAP2,TMX1,HPS4,DLST,UBE2Z,KPNA4,SPOPL,SEM1,ECM2,MLLT10,GTDC1,MTPAP,TMEM33,LPAR6,JPT1,CFAP418,PHF10,ZNF639
MicroRNA	mmu-miR-142a-5p		MirDB	1.895e-29	1.982e-25	1.655e-28	1.627e-27	64	588	STAG1,SMIM15,BTBD1,MDH1,PP2D1,SLC25A37,MYSM1,CNOT6,SCML2,C6orf120,FGF12,ARRDC3,CEP126,FBXO45,SRSF6,CISD2,VEZT,RNPC3,VPS54,TMEM127,AP3M1,MBIP,PRPF40A,GADD45GIP1,IGF2BP3,CAPRIN2,KDM1B,MAP3K2,SELENOT,SEPTIN2,SLITRK2,HPGDS,LUZP2,GOLGA1,DSTN,LHFPL3,UBA3,FCHO2,ZXDB,RAB11B,USP45,SCOC,RETREG1,BTF3L4,TAPT1,ACBD5,TENM4,PPP3R1,ZMYM2,ZBTB41,RB1CC1,FBXL3,CADM2,TMX1,ATP13A3,PHIP,KRAS,VMP1,RAP1A,SYAP1,ZDHHC20,FSD1L,RP2,CTTN
MicroRNA	mmu-miR-743b-3p		MirDB	1.898e-29	1.985e-25	1.656e-28	1.628e-27	70	710	TP53INP1,CFDP1,STX7,CEP290,VPS50,ANAPC11,WDR26,MIER1,TMEM263,MRPL17,MAPRE3,CCDC88A,FUT9,RAP2C,MXI1,GABRA3,SOS2,ZBTB6,NADK2,TCEAL5,SNAP23,PCMTD1,BMI1,TMTC3,HPGDS,NFE2L1,SYN1,TAF1B,PSD3,UBA3,ZXDB,ZMAT3,TARDBP,GPCPD1,MOSMO,TOP2A,RSBN1L,PDE7A,PEX13,PIGH,CLTA,BTF3L4,DNAAF9,TMEM9B,YWHAG,PPP2R5C,TENM4,PPP3CB,DCAF10,DPY19L4,DZIP3,DIXDC1,APH1B,MBTD1,AFTPH,ELMOD2,NBEAL1,THAP2,PANK3,RASA2,KTN1,BMERB1,ZNRF2,FSD1L,NETO2,KMT5B,DCUN1D2,HECTD2,LOX,SVIP
MicroRNA	hsa-miR-449b*:mirSVR_highEffct	hsa-miR-449b*:mirSVR_nonconserved_highEffect-0.5	MicroRNA.org	1.939e-29	2.029e-25	1.69e-28	1.662e-27	76	840	CAAP1,MRPL27,ZSWIM7,ABHD18,CISD2,DCTN2,ANP32B,FAM76B,TM2D3,ARAF,HPS3,SACM1L,NSG2,RTCA,SUMO3,RAP2C,ZMYND11,ARPP21,INO80C,PCMTD1,BMI1,TSC22D1,KLHL9,TMTC3,GNAZ,SIN3B,PTBP2,LHFPL3,PPP1R11,SERP2,FCHO2,SIRT1,TIAL1,BHLHB9,HACD1,CDKN1B,UBE2D3,UBE2E2,C12orf29,SCOC,ZFAND6,ALG6,CCDC136,PRIMPOL,TOMM7,MINDY2,PPIA,TIPARP,ZNF711,RSBN1,PPP2R5C,PPP3CB,IQCB1,RBFOX1,LTN1,PKIA,ZNF146,PSMB5,ZMYM2,PLPPR5,RB1CC1,POGLUT1,TXNDC5,LST1,TANK,WASHC2C,ECM2,SHOC2,NMD3,SMG8,PAXBP1,PHF20L1,KMT5B,NAA30,SS18L2,LRRC17
MicroRNA	hsa-let-7f:mirSVR_lowEffct	hsa-let-7f:mirSVR_conserved_lowEffect-0.1-0.5	MicroRNA.org	1.964e-29	2.055e-25	1.711e-28	1.682e-27	113	1777	KIAA0895L,AKAP8,MAT2A,TTC14,RPS24,RRM2,SNN,ADPRH,FBXL18,EIF4E3,RPL22L1,COG5,FBXO45,SDCBP,NAA15,MTF2,LCORL,SH3BGRL,VPS50,UQCC2,ZNF397,ZBTB26,SEC22A,MIER1,CYRIB,SLC8A2,TAF9B,OTUD6B,XPNPEP3,RTCA,TMBIM4,SMARCA1,SMARCC1,MAST1,POLD4,RAP2C,ATP5MC3,ATP6V1B2,CD164,RBM26,SNAP23,BCL2L1,BLOC1S1,NDUFS3,NEFM,SUGT1,BCAP29,GM2A,TASOR,MARS2,SMIM12,PTBP2,HNRNPUL1,KRR1,CBLB,THBS1,GTF2I,RIMOC1,GPCPD1,CYP2U1,PAX6,MOSMO,CDKN1B,SMIM27,RNF13,MTPN,PHKG2,UBA52,RAB33A,UBE2B,UBE2D3,YIPF1,ZNF655,PRR13,SMAP2,ALG6,HMGCLL1,VDAC1,CSTPP1,VIM,BTF3L4,RTTN,MARCHF7,PPIA,WTAP,RSBN1,PPP3R1,RBFOX1,PRORP,SPTSSA,ZNF280D,TRPM7,PSMB2,PSMB4,ZMYM2,WDR25,FBXL3,GNPDA2,PRPF39,PHIP,TMEM167A,KPNA4,ECM2,MLLT10,RIF1,LIMK1,PHF20L1,STMP1,DCUN1D2,HECTD2,SOCS4,NAA30,MTDH
MicroRNA	hsa-miR-199b-3p:mirSVR_highEffct	hsa-miR-199b-3p:mirSVR_nonconserved_highEffect-0.5	MicroRNA.org	2.004e-29	2.096e-25	1.742e-28	1.713e-27	81	954	FAM172A,RPS27A,LIN9,SNN,SRSF12,HACE1,LYPLA1,FLI1,UXS1,CISD2,FAM76B,PRPF40A,ARMCX3,HPS3,POLR3F,CCDC88A,KHDRBS1,TBK1,SUMO3,TXLNG,SOS2,ATP5MC3,ZMYND11,WAPL,EMC1,JAGN1,CD164,TUBGCP4,TMTC3,FUBP1,AEBP2,SYPL1,MARS2,CAV2,CBLB,ZXDB,CCNC,TIA1,MOSMO,SLC33A1,PDE7A,CD2AP,PEX13,AASDHPPT,SGK3,CNOT7,FAM216A,TWNK,DNAAF9,XPO1,YES1,WTAP,RSBN1,NUS1,LSM14A,WSB1,ZMYM2,DARS1,SOWAHC,THAP2,HSDL1,RAB6A,C6orf62,RB1,ECM2,KTN1,MLLT10,ZNRF2,ZNF263,NAMPT,KATNBL1,SH3GLB1,CELSR2,TM2D2,EIF1AX,HECTD2,LOX,RNFT1,TXNDC9,EMP1,LRRC17
MicroRNA	hsa-miR-199a-3p:mirSVR_highEffct	hsa-miR-199a-3p:mirSVR_nonconserved_highEffect-0.5	MicroRNA.org	2.004e-29	2.096e-25	1.742e-28	1.713e-27	81	954	FAM172A,RPS27A,LIN9,SNN,SRSF12,HACE1,LYPLA1,FLI1,UXS1,CISD2,FAM76B,PRPF40A,ARMCX3,HPS3,POLR3F,CCDC88A,KHDRBS1,TBK1,SUMO3,TXLNG,SOS2,ATP5MC3,ZMYND11,WAPL,EMC1,JAGN1,CD164,TUBGCP4,TMTC3,FUBP1,AEBP2,SYPL1,MARS2,CAV2,CBLB,ZXDB,CCNC,TIA1,MOSMO,SLC33A1,PDE7A,CD2AP,PEX13,AASDHPPT,SGK3,CNOT7,FAM216A,TWNK,DNAAF9,XPO1,YES1,WTAP,RSBN1,NUS1,LSM14A,WSB1,ZMYM2,DARS1,SOWAHC,THAP2,HSDL1,RAB6A,C6orf62,RB1,ECM2,KTN1,MLLT10,ZNRF2,ZNF263,NAMPT,KATNBL1,SH3GLB1,CELSR2,TM2D2,EIF1AX,HECTD2,LOX,RNFT1,TXNDC9,EMP1,LRRC17
MicroRNA	hsa-miR-3130-3p:mirSVR_lowEffct	hsa-miR-3130-3p:mirSVR_nonconserved_lowEffect-0.1-0.5	MicroRNA.org	2.035e-29	2.128e-25	1.768e-28	1.738e-27	106	1585	KIAA0895L,TTC14,AKR1A1,SMIM15,LIN9,MYSM1,ODF2L,AP1B1,SCN2B,CFDP1,SYNCRIP,DPP10,SRSF6,MTF2,ARPC1A,AP3M1,ARAF,POLR3F,DOK4,SMARCB1,NDUFAF6,UQCRQ,LSM14B,YME1L1,MXI1,NMNAT2,ZMYND11,MYL6,CISD1,JAGN1,C9orf78,MYNN,CTTNBP2NL,NEFM,BMI1,STK11,SUGT1,SF3A3,GM2A,HINT2,POFUT2,PTBP2,GPS1,HNRNPUL1,SIRT1,TIAL1,ZMYM4,C9orf85,USP45,PDE7A,PDSS1,TRPC1,RNF13,MTPN,MRPL57,SPCS3,UBA52,COPS9,UBE2D3,ZFAND6,PLEKHA5,HMGCLL1,TMEM64,FHIP2B,VIM,PGS1,TAPT1,NOL12,ZNF711,PPP3CB,RALGPS1,LTN1,DZIP3,FHDC1,WSB1,APH1B,NDUFAF8,GPBP1,PSMB4,DDX5,ITFG1,HPS4,PURA,SERGEF,KCNK3,ATP11C,WDR1,UBE2Z,ADIPOR2,RAC1,KPNA4,C6orf62,PANK3,TOMM6,ECM2,CHMP4B,FCF1,LIF,ZDHHC20,LIMK1,PIANP,SH3GLB1,RPRD1A,EIF1AX,RBFA,SENP7
MicroRNA	mmu-miR-23b-3p		MirDB	2.292e-29	2.397e-25	1.988e-28	1.955e-27	75	820	MAT2A,SMIM15,LYPLA1,C1D,PIP4K2B,SDCBP,DPP10,RNPC3,SH3BGRL,PKP4,TMEM263,AZIN1,MTM1,FUT9,KDM1B,SNRPC,MAP3K2,SNX5,GABRA3,CADM3,CAB39,GCNT1,PCMTD1,ERBIN,BNIP3L,GPR22,CAV2,CBLB,CEP43,CLDN12,CCNH,TARDBP,TIA1,RIMOC1,ZMYM4,USP45,PDE7A,KLHDC2,PEX13,RNF13,ZNF655,VKORC1L1,ASF1A,TMEM64,GNPNAT1,YES1,NDUFA11,RSBN1,NUS1,PKIA,SENP6,KIAA0408,MBTD1,ZMYM2,WDR25,SOWAHC,DDX5,HDGFL3,THAP2,TMX1,KCNK3,RAB39B,TMEM167A,RAD17,KPNA4,RAP1A,C5orf63,TMED7,LAMP1,MLLT10,FSD1L,TIMM8B,LPAR6,PCMTD2,SENP7
MicroRNA	mmu-miR-23a-3p		MirDB	2.292e-29	2.397e-25	1.988e-28	1.955e-27	75	820	MAT2A,SMIM15,LYPLA1,C1D,PIP4K2B,SDCBP,DPP10,RNPC3,SH3BGRL,PKP4,TMEM263,AZIN1,MTM1,FUT9,KDM1B,SNRPC,MAP3K2,SNX5,GABRA3,CADM3,CAB39,GCNT1,PCMTD1,ERBIN,BNIP3L,GPR22,CAV2,CBLB,CEP43,CLDN12,CCNH,TARDBP,TIA1,RIMOC1,ZMYM4,USP45,PDE7A,KLHDC2,PEX13,RNF13,ZNF655,VKORC1L1,ASF1A,TMEM64,GNPNAT1,YES1,NDUFA11,RSBN1,NUS1,PKIA,SENP6,KIAA0408,MBTD1,ZMYM2,WDR25,SOWAHC,DDX5,HDGFL3,THAP2,TMX1,KCNK3,RAB39B,TMEM167A,RAD17,KPNA4,RAP1A,C5orf63,TMED7,LAMP1,MLLT10,FSD1L,TIMM8B,LPAR6,PCMTD2,SENP7
MicroRNA	hsa-miR-6074		MirDB	2.422e-29	2.534e-25	2.099e-28	2.064e-27	71	734	AGPAT5,RPS6KB1,SHC3,TRIM59,ACSL3,DCAF17,FNIP1,SYNCRIP,NAA15,DPP10,ARPC1A,ARFGEF1,MIER1,ARMCX3,TMEM263,MRPL17,FUT9,VPS29,MAP3K2,SELENOT,BEX1,SNX13,GMFB,TCEA1,SIN3B,PSD3,ODC1,TMEM87B,MAP4K5,CCNDBP1,STK17B,CD2AP,CHM,SGK3,UBE2B,C12orf29,UBE2V2,SCOC,CNOT7,RETREG1,HMGCLL1,GNPNAT1,MARCHF7,RFX7,CREBBP,CNBP,RSBN1,ZNF24,PPP3R1,NUS1,PKIA,IK,KANSL1L,TMEM135,ZBTB41,FBXL3,CADM2,ITFG1,GNPDA2,ST8SIA4,PHIP,TMEM167A,FANCL,MIPOL1,PHF20L1,SOCS4,RBM7,NAA30,SVIP,MTDH,ZNF639
MicroRNA	mmu-miR-1264-3p		MirDB	2.563e-29	2.681e-25	2.219e-28	2.182e-27	66	631	TTC14,TIMMDC1,AP1AR,SCML2,LYPLA1,SDCBP,SYNCRIP,CUL1,SRSF6,MTF2,ARFGEF1,FAM76B,AP3M1,MIER1,ARF4,POLR3F,FUT9,RAP2C,MAP3K2,GABRA4,SNAP23,BMI1,VAMP2,SYPL1,UBE2Q2,NOVA2,KRIT1,ORC4,SPPL2A,SF3B1,TIA1,GPCPD1,PDCD10,SLC33A1,CCNDBP1,CHGB,PHKG1,GGPS1,ASF1A,ING3,RFX7,ZNF24,MRPS24,DZIP3,KIAA0408,SPTSSA,AFTPH,ZBTB41,RB1CC1,FBXO8,HERC6,ADIPOR2,TMEM167A,THOC1,ITCH,SPOPL,ZNF322,SHOC2,ACTR2,RIF1,NAMPT,KMT5B,DCUN1D2,HECTD2,RNFT1,TM2D1
MicroRNA	hsa-miR-218:mirSVR_highEffct	hsa-miR-218:mirSVR_conserved_highEffect-0.5	MicroRNA.org	2.712e-29	2.837e-25	2.346e-28	2.307e-27	94	1275	CAAP1,FAM172A,RPL37A,RPS6KB1,RPS9,RPS27A,BTBD1,RPS29,RAB8A,ODF2L,CEPT1,SAMD9L,SCN2B,C6orf120,FGF12,FLI1,SLF1,SRSF6,LCORL,PKP4,ARPC1A,VPS50,APBA2,ARAF,HPS3,NCBP2,CCDC88A,KHDRBS1,CNDP2,NDUFAF6,MXI1,MAP3K2,C11orf87,MYNN,ERBIN,CTTNBP2NL,SNX13,BCLAF3,GGH,BMI1,RAB5IF,SYPL1,UBE2Q2,TAF1B,CAV2,FCHO2,DNAJA3,CCNH,ACTR6,PDCD5,SERPINE1,CDKN1B,PDE7A,CETN2,CHM,UQCR10,SGK3,CKMT1B,DENND10,PIGH,C12orf29,UCHL1,RASGRP3,UGP2,SCLT1,MTCH2,TMEM64,TMEM9B,CR1L,MINDY2,PRKAA1,SENP6,MBTD1,CADM2,TMX1,FBXO8,TXNDC5,CAB39L,ST8SIA4,RAB6A,ADIPOR2,C6orf62,SHOC2,YEATS4,DAZAP1,MBNL2,KMT5B,HECTD2,LOX,MOB1A,PCMTD2,MRPL46,ZNF654,LRRC17
MicroRNA	hsa-miR-526b:mirSVR_highEffct	hsa-miR-526b:mirSVR_nonconserved_highEffect-0.5	MicroRNA.org	2.746e-29	2.872e-25	2.373e-28	2.334e-27	84	1029	ACLY,CLK4,ATP9B,RPS24,SLC25A37,ODF2L,SCML2,CEPT1,LYPLA1,OSBPL9,EIF4E3,PDZD4,VEZT,USP28,ARFGEF1,VTA1,ZNF397,WDR26,MSRB2,MTCP1,SLF2,CNDP2,RAP2C,GAD1,SPAST,C9orf78,MYNN,PCMTD1,UBXN4,NF2,SYN1,NMT1,NOP2,TASOR,GOLGA1,DMAC1,GOT2,WWP2,ODC1,IKZF5,SLCO4C1,TIA1,ATG3,ZFP91,PAX6,PDCD10,HNRNPA2B1,C12orf29,UBE2V2,CNOT7,HMGCLL1,TMEM59,ACBD5,TWNK,MARCHF7,XPO1,IDI1,RFX7,PPP2R3A,DPY19L4,SENP6,MRPL34,FHDC1,KANSL1L,SPTSSA,GPBP1,TMX1,SERGEF,PANK3,ECM2,KTN1,TOM1L1,BMERB1,MLLT10,MRPS18A,KLHDC1,NAMPT,RPRD1A,PHF20L1,ABCE1,HECTD2,ZMYM1,RBFA,ZNF639
MicroRNA	hsa-miR-544:PITA	hsa-miR-544:PITA_TOP	PITA	2.779e-29	2.907e-25	2.4e-28	2.36e-27	56	442	ACLY,TTC14,LIN9,CEPT1,FGF12,IFT80,NAA15,DPP10,CDKN2AIP,RAB14,SACM1L,KHDRBS1,DOK4,MOB1B,KDM1B,RAP2C,FAIM2,GABRA4,CTTNBP2NL,SNX13,BNIP3L,CAMK2B,UBA3,GTF2A2,SLC35A3,GTF2H1,TIAL1,TRPC1,UBE2B,UBE2D3,ZFAND6,DNAAF9,RFX7,PPP2R3A,TENM4,PRKAA1,LTN1,LSM14A,HERC4,MBTD1,ZNF236,DDX5,FBXO8,PURA,PURB,WDR1,ST8SIA4,RAB5A,RAC1,ATP5IF1,C6orf62,DNM1L,RIF1,MBNL2,EIF1AX,RP2
MicroRNA	hsa-miR-4659b-3p		MirDB	2.846e-29	2.977e-25	2.454e-28	2.413e-27	102	1484	LIN7C,STAG1,TTC14,MCC,MKLN1,EIF4E3,ARRDC3,FBXO45,FAM8A1,SYNCRIP,FLI1,DPP10,RNPC3,VPS50,TM2D3,VPS54,RAB14,WDR26,ARMCX3,EXOC5,MOB1B,TBK1,FUT9,TXLNG,TRAPPC2L,GABPA,MXI1,MAP3K2,SNX5,GABRA4,PHACTR1,SPAST,RBM26,CCDC50,C11orf87,RNF217,ERBIN,SNX13,NEFH,GK,NFIX,ZFP62,DMAC1,PSD3,THBS1,GTF2H1,TIAL1,ENTPD1,ZFP91,SERPINE1,CYP2U1,STK17B,SGK3,PCYOX1L,RASGRP3,CEBPZOS,ING3,TMEM59,COX7B,XPO1,RFX7,YES1,CREBBP,WTAP,TENM4,PPP3CB,CSNK2B,DIXDC1,NDRG4,AFTPH,GPBP1,TRPM7,TMEM167B,CADM2,FBXL5,PURB,MTX3,THG1L,ST8SIA4,TMEM167A,KPNA4,TOR1AIP2,KRAS,RALA,ATP5IF1,TANK,WASHC2C,RBM3,MLLT10,SYAP1,TSPAN5,LIF,ZDHHC20,LIMS1,TIMM8B,RPRD1A,DAZAP1,JPT1,CFAP418,MTDH,LRRC17,IPO11
MicroRNA	hsa-miR-4659a-3p		MirDB	2.846e-29	2.977e-25	2.454e-28	2.413e-27	102	1484	LIN7C,STAG1,TTC14,MCC,MKLN1,EIF4E3,ARRDC3,FBXO45,FAM8A1,SYNCRIP,FLI1,DPP10,RNPC3,VPS50,TM2D3,VPS54,RAB14,WDR26,ARMCX3,EXOC5,MOB1B,TBK1,FUT9,TXLNG,TRAPPC2L,GABPA,MXI1,MAP3K2,SNX5,GABRA4,PHACTR1,SPAST,RBM26,CCDC50,C11orf87,RNF217,ERBIN,SNX13,NEFH,GK,NFIX,ZFP62,DMAC1,PSD3,THBS1,GTF2H1,TIAL1,ENTPD1,ZFP91,SERPINE1,CYP2U1,STK17B,SGK3,PCYOX1L,RASGRP3,CEBPZOS,ING3,TMEM59,COX7B,XPO1,RFX7,YES1,CREBBP,WTAP,TENM4,PPP3CB,CSNK2B,DIXDC1,NDRG4,AFTPH,GPBP1,TRPM7,TMEM167B,CADM2,FBXL5,PURB,MTX3,THG1L,ST8SIA4,TMEM167A,KPNA4,TOR1AIP2,KRAS,RALA,ATP5IF1,TANK,WASHC2C,RBM3,MLLT10,SYAP1,TSPAN5,LIF,ZDHHC20,LIMS1,TIMM8B,RPRD1A,DAZAP1,JPT1,CFAP418,MTDH,LRRC17,IPO11
MicroRNA	hsa-miR-3182:mirSVR_lowEffct	hsa-miR-3182:mirSVR_nonconserved_lowEffect-0.1-0.5	MicroRNA.org	3.174e-29	3.32e-25	2.735e-28	2.689e-27	129	2251	SETD6,RPS27A,EHD3,CNOT6,TAOK3,SAMD9L,OSBPL9,DCAF17,FGF12,SDF2,SLF1,LRCH2,RNASEH2A,RHOBTB3,C6orf136,STK16,NCBP2,NDUFAF4,CCDC88A,BABAM1,XPNPEP3,CEP70,SMARCA1,TCF25,NDUFAF6,FUT8,JRKL,SNX5,GABRA3,CADM3,ZMYND11,ZBTB6,ARPP21,DIS3L2,ERP44,BEX1,CPLX2,C11orf87,MYNN,RNF217,GDI1,BSG,HPGDS,GM2A,ERP29,TAF9,UBE2Q2,ZFP62,DSTN,GPR22,HACD2,FCHO2,ORC5,GTF2H1,RIMOC1,GPCPD1,CYP2U1,ZMYM4,C9orf85,CCNDBP1,RNF13,CHM,UBE2B,UBE2D3,UBE2E2,ASB8,QPCT,GCA,MTCH2,VIM,BTF3L4,MAP3K8,WRN,TWNK,CR1L,YES1,MINDY2,CREBBP,ZNF711,PPP2R5C,PPP3CB,PPP3R1,NCAN,PRKACA,CTBS,LSM14A,SF3B5,WSB1,ZNF280D,ELMOD2,GIN1,ZMYM2,SPOCK2,WDR25,CADM2,CYRIA,FBXO25,GSDME,PURA,KCNK3,HCFC1R1,OXSR1,RAB39B,RAB5A,PHIP,ADIPOR2,TOR1AIP2,ATP5IF1,ITCH,C6orf62,RASA2,SPOPL,SEM1,TOM1L1,DNM1L,AASDH,RIF1,KATNBL1,TIMM8B,KMT5B,DCUN1D2,HECTD2,RBM7,ZMYM1,NBR1,MTDH,RBFA,ZNF639,IPO11
MicroRNA	hsa-miR-29b-1*:mirSVR_lowEffct	hsa-miR-29b-1*:mirSVR_nonconserved_lowEffect-0.1-0.5	MicroRNA.org	3.526e-29	3.688e-25	3.035e-28	2.984e-27	133	2374	LIN7C,CLK4,MCL1,IKZF1,ATP9B,MYSM1,EHD3,CNOT6,AP1AR,ADPRH,TAOK3,SCML2,CEPT1,MIA2,ZNF394,SCN2B,SLC25A53,PIP4K2B,ARRDC3,CEP126,FAM8A1,SDCBP,SYNCRIP,ABHD18,VEZT,APBA2,FBXO11,AP3M1,MBIP,MRPL17,NDUFAF4,MOB1B,SMARCA4,SMARCC1,YME1L1,MXI1,PHACTR1,SOX2,SELENOT,ATP5MC3,NMNAT2,WAPL,SPAST,INO80C,JAGN1,C9orf78,ACOT13,BEX1,RBM26,MYNN,GCNT1,RNF217,TSC22D1,UBXN4,JAZF1,TOMM34,GMFB,KCNMB4,NMT1,MAPRE2,SIN3B,VMA21,PTBP2,WWP2,HACD2,CAV2,CTDNEP1,TARDBP,GTF2A2,THBS1,TIA1,GPCPD1,CDC42,SLC33A1,PCMT1,CPEB1,USP45,CCNDBP1,PDE7A,PDSS1,AASDHPPT,CHM,UBE2B,UBE2E2,UBE2V2,ASB8,HPRT1,RETREG1,QPCT,PLEKHA5,MTCH2,VIM,ING3,TAPT1,MAP3K8,ACBD5,PM20D1,DNAAF9,CR1L,HAPLN1,RSBN1,PPP2R5C,RBFOX1,DYNLL2,LRRTM2,PNPLA8,NDRG4,GPBP1,NBEAL1,TMEM167B,DARS1,CADM2,THAP2,OSBPL2,RNF141,RAB7A,DLST,C8orf33,RAC1,RAP1A,RBM3,DNM1L,SCAMP2,LETM1,TSPAN5,DCUN1D2,LOX,RBM7,NAA30,ZMYM1,CFAP418,ZNF654,SS18L2
MicroRNA	hsa-miR-452*:mirSVR_lowEffct	hsa-miR-452*:mirSVR_nonconserved_lowEffect-0.1-0.5	MicroRNA.org	3.541e-29	3.704e-25	3.046e-28	2.995e-27	127	2194	FAM172A,LIN7C,TP53INP1,STAG1,SETD6,IKZF1,LIN9,MYSM1,AP1AR,SAMD9L,DCAF17,FGF12,NLGN2,ALDOA,SDCBP,SEC13,FYTTD1,NAA15,RNPC3,SH3BGRL,ARFGEF1,TM2D3,THOC3,WDR26,EXOC5,NDUFAF4,ASAH1,MOB1B,MTM1,CNDP2,SMARCC1,DYNLL1,MXI1,SOX2,ATP5MC3,CTNNAL1,ARPP21,DIS3L2,RBM26,GAS8,C11orf87,BCL2L1,PCMTD1,SNX13,CD84,BCLAF3,UBXN4,SLITRK2,TMTC3,NF2,BCAP29,HPGDS,GNA11,LUZP2,ERP29,NMT1,GOLGA1,DMAC1,VMA21,WWP2,DYNLT3,PPP1R11,PRDX2,CBLB,SIRT1,ZXDB,GTF2H1,SF3B1,TIA1,PDCD5,SERPINE1,CDC42,VPS16,HNRNPA2B1,NLGN3,R3HDM4,ASB8,SCOC,RASGRP3,ALG6,ASF1A,NOL12,XPO1,RFX7,CNBP,DCAF10,CSNK1A1,PRKAA1,DZIP3,CSTF2,SENP6,MRPL34,FHDC1,MAP2K5,NDRG4,KRTCAP2,APH1B,TRPM7,PSMB4,TMEM135,EIF3E,ZNF236,HDGFL3,FBXL5,TMX1,GSDME,HPS4,KCNK3,CAB39L,ATP13A3,WDR1,WIPF2,RAB6A,RAP1A,RBM3,RBP1,DNM1L,SYAP1,ZDHHC20,RPRD1A,PHF20L1,GOLPH3L,HECTD2,SOCS4,SVIP,MTDH,ZNF639
MicroRNA	hsa-miR-3910		MirDB	3.582e-29	3.747e-25	3.079e-28	3.027e-27	76	848	TP53INP1,SIGMAR1,RPS6KB1,ADSL,ARRDC3,FAR1,SEC13,NAA15,TRA2B,RTCB,RNPC3,AP3M1,PRPF40A,TMEM263,SACM1L,NCBP2,BEX3,CCDC88A,SMARCC1,RAP2C,MAP3K2,SOS2,CD164,RAB11A,CCDC50,MYNN,RNF217,NEFH,UBXN4,SUGT1,JAZF1,TOMM34,TAF13,UBE2Q2,TCEA1,PTBP2,DYNLT3,CBLB,IKZF5,ZMAT3,PDCD5,GPCPD1,CYP2U1,PAQR3,REPS1,CCNDBP1,CEBPG,UBE2B,RRAGD,ALG6,BTF3L4,ING3,MARCHF7,MINDY2,CREBBP,CSNK1A1,RALGPS1,ELP6,DDX5,PURA,KCNK3,WIPF2,RAB6A,PHIP,ADIPOR2,KLC1,TOR1AIP2,RALA,C5orf63,ZNF322,SCAMP2,PAXBP1,KATNBL1,KMT5B,ABCE1,MTDH
MicroRNA	hsa-miR-220b:mirSVR_lowEffct	hsa-miR-220b:mirSVR_nonconserved_lowEffect-0.1-0.5	MicroRNA.org	3.772e-29	3.945e-25	3.239e-28	3.185e-27	115	1847	AKAP8,TMEM63B,ATP9B,AKR1A1,SLC25A37,RAB8A,EHD3,TAOK3,CEPT1,ZNF394,PPME1,FNIP1,FGF12,NLGN2,RPL22L1,ALDOA,FAM8A1,UXS1,CISD2,ARPC1A,APBA2,KCNAB2,THOC3,RAB14,WDR26,MIER1,GDE1,STK16,NDUFAF4,CCDC88A,BABAM1,NSG2,KHDRBS1,DOK4,SLF2,XPNPEP3,CAPRIN2,CNDP2,SMARCA4,MAST1,CENPV,MXI1,CADM3,GAD1,WAPL,ATR,C9orf78,RBM26,CPLX2,NDUFB2,GDI1,ERBIN,CTTNBP2NL,SNX13,GK,TXNL4A,BCAP29,TASOR,PCBP3,GPX1,KRR1,TIAL1,ATG3,SEC11A,SERPINE1,CDC42,CENPC,PDAP1,CLTA,TMEM38A,GGPS1,TMEM64,FHIP2B,PGS1,OXLD1,ING3,MAPK1IP1L,COX4I1,NOL12,YES1,CNBP,PPP2R3A,PPP3CB,RALGPS1,CSNK2B,DYNLL2,LTN1,DZIP3,FHDC1,HERC4,WSB1,ZMYM2,KCNC4,HPS4,THG1L,MFN2,C8orf33,RAC1,TMEM167A,SEM1,DTNB,RBM3,SCAMP2,GTDC1,TYMP,SYAP1,NMD3,RIF1,LIMK1,PIANP,PHF20L1,HECTD2,PCMTD2,TAF15,MTDH
MicroRNA	hsa-miR-595:mirSVR_lowEffct	hsa-miR-595:mirSVR_nonconserved_lowEffect-0.1-0.5	MicroRNA.org	3.86e-29	4.037e-25	3.312e-28	3.257e-27	112	1763	AGPAT5,STAG1,SIGMAR1,MAT2A,TTC14,IKZF1,AKR1A1,BTBD1,TIMMDC1,CLVS1,EHD3,AP1AR,CEPT1,SAMD9L,MIA2,COG5,BBOF1,CUL1,FLI1,UXS1,LRCH2,VEZT,RNPC3,PKP4,ARPC1A,ANAPC11,FBXO11,MON1A,WDR26,MIER1,TMEM263,AZIN1,NCBP2,ARHGAP5,ZC3H7A,DOK4,RTCA,SMARCA1,NDUFAF6,RBBP9,MXI1,SNX5,PHACTR1,ATR,C9orf78,RBM26,CPLX2,CBWD1,GDI1,NDUFV3,SEPTIN2,CD84,SEPTIN8,SUGT1,RAB5IF,MAPRE2,PTBP2,LHFPL3,ADNP,PAPSS1,ORC4,THBS1,GTF2H1,GTF2I,TIAL1,ATG3,ENTPD1,CDC42,CDKN1B,RAB11B,CCNDBP1,KLHDC2,CETN2,UBE2E2,GAR1,UGP2,TMEM64,PRIMPOL,VDAC1,ING3,PPIA,YWHAG,WTAP,PPP2R3A,RALGPS1,NUS1,RBFOX1,KIAA0408,WSB1,MBTD1,GPBP1,PSMA7,TMEM135,RAB7A,ATP11C,HERC6,KPNA4,RALA,TANK,SPOPL,KTN1,LAMP1,SHOC2,ZNRF2,RIF1,PIANP,PAXBP1,KATNBL1,PHF20L1,LOX,JPT1,RP2
MicroRNA	hsa-miR-221:mirSVR_lowEffct	hsa-miR-221:mirSVR_conserved_lowEffect-0.1-0.5	MicroRNA.org	4.426e-29	4.629e-25	3.795e-28	3.731e-27	103	1519	ETS1,BTBD1,SNAP47,MID1,EIF4E3,CEP126,FAR1,SDCBP,SYNCRIP,FYTTD1,LRCH2,LCORL,ANP32B,USP28,PKP4,ARFGEF1,FXN,RAB14,AP3M1,ZC3H7A,KHDRBS1,SLF2,TYW5,SMARCA1,CNDP2,WDR61,SOS2,ATP6V1B2,RAB11A,GCNT1,SEPTIN8,TSC22D1,BNIP3L,SLCO1C1,TMTC3,BCAP29,PRDX3,SYPL1,GMFB,DDX52,CBLB,PAPSS1,CLDN12,SIRT1,ZXDB,CCNC,THBS1,RAB11B,CEBPG,TRPC1,PEX13,CHGB,CHM,ZNF655,PRR13,CNOT7,ZRANB2,SCLT1,HMGCLL1,VBP1,PRIMPOL,TOMM7,MAP3K8,TMEM59,MARCHF7,PPP2R5C,LRRTM2,DPY19L4,LSM14A,MAP2K5,MBTD1,AFTPH,ZNF280D,TMEM167B,ZMYM2,PLPPR5,ZBTB41,RB1CC1,HDGFL3,INTS14,POGLUT1,KRT77,PURA,GNPDA2,MFN2,RAB3A,PHIP,TMEM167A,DNMT1,RALA,ATN1,TOM1L1,DNM1L,GTDC1,RSPRY1,RIF1,YEATS4,TM2D2,ABCE1,SOCS4,MOB1A,CTTN,SENP7
MicroRNA	hsa-miR-154:mirSVR_lowEffct	hsa-miR-154:mirSVR_conserved_lowEffect-0.1-0.5	MicroRNA.org	4.522e-29	4.73e-25	3.874e-28	3.809e-27	98	1387	RPS21,EMC8,ESCO1,MYSM1,ACSL3,AP1AR,CEPT1,C6orf120,SLC25A53,MMP9,ALDOB,SDCBP,FLI1,VEZT,LCORL,CEP290,FAM76B,FBXO11,CYRIB,ARF4,POLR3F,NCBP2,ZC3H7A,EXOC5,MOB1B,CAPRIN2,SMARCC1,NDUFAF6,H2AJ,VAMP4,ATP6V1B2,ZMYND11,SRSF10,WAPL,NDUFB8,SEPTIN2,SEPTIN8,NEFH,BMI1,FUBP1,AEBP2,LUZP2,ERP29,DMAC1,VMA21,GPR22,WWP2,TMBIM6,CLDN12,SIRT1,CCNH,TIA1,TMEM87B,HACD1,PDSS1,CD2AP,RNF13,HNRNPU,SGK3,COX5A,C12orf29,SCOC,ZNF655,RETREG1,TMEM64,ZNF24,NUS1,LRRTM2,DIXDC1,WSB1,APH1B,PSMB2,TMEM135,PLPPR5,SMCO4,CYRIA,KANSL2,CAB39L,ST8SIA4,TMEM167A,C6orf62,SPOPL,SEM1,SPTSSB,ZNF322,SCAMP2,THOC2,TSPAN5,NMD3,FCF1,SH3GLB1,PHF20L1,GOLPH3L,KMT5B,TXNDC9,TM2D1,PHF10,NBR1
MicroRNA	mmu-miR-322-3p		MirDB	4.982e-29	5.211e-25	4.264e-28	4.193e-27	56	447	CAAP1,RPS20,MDH1,EHD3,ARRDC3,VEZT,LCORL,FAM76B,CYRIB,ARHGAP5,ASAH1,MOB1B,LSM14B,YME1L1,JRKL,ARPP21,C11orf87,MYNN,GCNT1,TUBGCP4,CTTNBP2NL,BMI1,TMTC3,FUBP1,SYPL1,TASOR,TMEM87B,RIMOC1,PDCD10,ZMYM4,STK17B,PEX13,RRAGD,UBE2V2,TMEM64,VBP1,COX8A,GNPNAT1,RFX7,MINDY2,YWHAG,PUS10,ZBTB41,ITFG1,INTS14,FBXO8,KRAS,VMP1,ITCH,TANK,RASA1,PHF20L1,GOLPH3L,DCUN1D2,NBR1,SENP7
MicroRNA	hsa-miR-195:mirSVR_highEffct	hsa-miR-195:mirSVR_conserved_highEffect-0.5	MicroRNA.org	4.994e-29	5.224e-25	4.272e-28	4.2e-27	99	1415	CAAP1,ATP9B,SLC25A37,ODF2L,ADSL,CFDP1,SLC25A53,CEP126,OTUD5,CNTNAP1,VTA1,SACM1L,POLR3F,BABAM1,SMARCA1,SUMO3,RAP2C,SNRPC,SOS2,ATP5MC3,ATP6V1B2,SRSF10,WAPL,ARPP21,MYL6,INO80C,VPS4A,RAB11A,RNF217,SEPTIN2,TSC22D1,SUGT1,NF2,FUBP1,AEBP2,SYPL1,TMEM258,PTBP2,DYNLT3,PPP1R11,CLDN12,SF3B1,TMEM87B,GPCPD1,MOSMO,CDC42,PAQR3,PCMT1,SMIM27,TRPC1,CD2AP,PEX13,HNRNPA2B1,CKMT1B,UBE2B,SCOC,GCA,PLEKHA5,JAKMIP1,SMAP2,BTF3L4,ACBD5,YWHAG,HAPLN1,RSBN1,PPP2R5C,PPP3CB,DYNLL2,LRRTM2,NDRG4,NBEAL1,INPP1,ZMYM2,IST1,PSMD7,SOWAHC,THAP2,PURA,MFN2,ATP11C,ATP13A3,ARL14EP,CRYZL1,HERC6,KPNA4,RAP1A,WASHC2C,DNM1L,SHOC2,ACTR2,TSPAN5,NMD3,MIPOL1,FCF1,NAMPT,PHF20L1,MBNL2,NBR1,ZNF654
MicroRNA	hsa-miR-1183:mirSVR_highEffct	hsa-miR-1183:mirSVR_nonconserved_highEffect-0.5	MicroRNA.org	5.367e-29	5.614e-25	4.587e-28	4.51e-27	85	1063	LIN7C,SETD6,MAT2A,RPS6KB1,ATP9B,SCML2,FAR1,PPIH,ATP5PD,FLI1,TRA2B,VPS50,VPS54,RAB14,SEC22A,TMEM263,POLR3F,IGF2BP3,CCDC59,CCT5,ASAH1,KDM1B,SNRNP70,SOX2,SRSF10,WAPL,TCEAL5,CD164,GAS8,BCLAF3,GK,FUBP1,AEBP2,CAV2,HNRNPUL1,KRIT1,TIAL1,ACTR6,BHLHB9,GPCPD1,CD81,SLC33A1,CPEB1,RNF13,HNRNPA2B1,PHKB,PHKG2,RAB33A,VKORC1L1,CNOT7,PLEKHA5,SCLT1,MTCH2,RTTN,RFX7,RSBN1,PPP2R3A,PPP3R1,RBFOX1,WSB1,ELMOD2,NBEAL1,EIF4A3,TMEM135,ZMYM2,PLPPR5,DARS1,CADM2,THAP2,INTS14,GSDME,RNF141,HPS4,PURA,RAB7A,RAB5A,TOM1L1,RBP1,SHOC2,FSD1L,RPRD1A,TM2D2,RBM7,NBR1,ZNF639
MicroRNA	hsa-miR-211:mirSVR_highEffct	hsa-miR-211:mirSVR_conserved_highEffect-0.5	MicroRNA.org	5.461e-29	5.712e-25	4.663e-28	4.585e-27	105	1577	RPL37A,RAMP1,LIN7C,SETD6,MAT2A,ATP9B,SMIM15,BTBD1,RRM2,SNAP47,SLC25A37,SCML2,FNIP1,NOP10,SDHD,NAA15,ABHD18,VEZT,USP28,YIPF4,CDKN2AIP,RHOBTB3,MYO1B,MON1A,RAB14,TMEM127,SEC22A,AP3M1,WDR26,TMEM263,POLR3F,MRPL17,ZC3H7A,NSG2,KHDRBS1,CCT5,RAP2C,JRKL,SOS2,SELENOT,ARPP21,GAS8,PCMTD1,RNF217,AEBP2,SYPL1,HINT2,GMFB,ERP29,MAPRE2,PPP1R11,HACD2,HNRNPUL1,SIRT1,CCNH,TARDBP,THBS1,GTF2H1,SF3B1,TIAL1,TMEM87B,MAP4K5,ZFP91,CDC42,TRPC1,AASDHPPT,HNRNPA2B1,PHKB,UBE2B,COX5A,RETREG1,TMEM64,POLR2A,DNAAF9,TMEM9B,HAPLN1,PPP3R1,RBFOX1,DZIP3,DIXDC1,WSB1,APH1B,GPBP1,ZMYM2,RB1CC1,SOWAHC,FBXL3,FBXL5,OSBPL2,PURA,ATP11C,OXSR1,RAB6A,TMEM167A,GTDC1,KATNBL1,KMT5B,HECTD2,RNFT1,TAF15,CFAP418,EMP1,NBR1,ZNF654,RBFA
MicroRNA	hsa-miR-194:mirSVR_highEffct	hsa-miR-194:mirSVR_conserved_highEffect-0.5	MicroRNA.org	5.49e-29	5.743e-25	4.684e-28	4.605e-27	80	945	RPL31,ATP9B,MIA2,C6orf120,FNIP1,FGF12,SDCBP,FLI1,DPP10,LRCH2,MTF2,DOLK,FAM76B,OTUD6B,TMBIM4,ATP5F1E,GAD1,WAPL,NADK2,CBWD1,MYNN,TUBGCP4,BMI1,GMFB,ZFP62,GOT2,TCEA1,KRR1,ADNP,SIRT1,IKZF5,KRIT1,CCNH,THBS1,GTF2H1,SF3B1,TIMP1,ZFP91,CD81,CDC42,ACAP2,HACD1,RSBN1L,CD2AP,AASDHPPT,MRPL57,UBE2D3,PIGH,ZFAND6,PLEKHA5,BTF3L4,WRN,RFX7,MINDY2,YWHAG,WTAP,RSBN1,CSE1L,PPP3CB,NCAN,PSMB2,TMEM167B,IST1,DARS1,LIN52,ITFG1,ATP13A3,ARL14EP,RAB5A,KLC1,ITCH,TOM1L1,TMED7,DNM1L,MRPL2,LIMS1,MBNL2,KMT5B,HECTD2,ZMYM1
MicroRNA	hsa-miR-190:mirSVR_highEffct	hsa-miR-190:mirSVR_conserved_highEffect-0.5	MicroRNA.org	5.494e-29	5.747e-25	4.684e-28	4.605e-27	90	1186	AGPAT5,TP53INP1,STAG1,SIGMAR1,SETD6,ETS1,IKZF1,CLVS1,TRIM59,RAB8A,ACSL3,TAOK3,CEPT1,MID1,C6orf120,FNIP1,ALDOB,LRCH2,TRA2B,MTF2,LCORL,YIPF4,ARPC1A,FAM76B,C6orf136,MIER1,ARF4,AZIN1,C1GALT1C1,MTM1,FUT8,GABPA,PHACTR1,CAB39,ZMYND11,ARPP21,NADK2,RBM26,SNX13,SEPTIN2,GK,BNIP3L,SF3A3,GMFB,AP3D1,VMA21,TAF1B,UBA3,SIRT1,ORC4,PAX6,CDC42,CDKN1B,PEX13,HNRNPA2B1,PHKB,MRPL57,C12orf29,ZNF655,RASGRP3,ALG6,BTF3L4,RFX7,TMEM9B,HAPLN1,PPP2R3A,PPP2R5C,PPP3CB,RALGPS1,LRRTM2,SENP6,HERC4,WSB1,ZNF280D,TMEM135,PLPPR5,HDGFL3,ST8SIA4,TANK,ECM2,LIMS1,RPRD1A,PHF20L1,ABCE1,HECTD2,SCPEP1,TAF15,ZMYM1,ZNF639,SENP7
MicroRNA	mmu-miR-32-3p		MirDB	5.632e-29	5.891e-25	4.797e-28	4.717e-27	62	560	CAAP1,MIS18BP1,ACTB,SCML2,FAR1,FAM8A1,DPP10,SRSF6,VEZT,RNPC3,VTA1,WDR26,CYRIB,POLR3F,C1GALT1C1,IGF2BP3,CCDC88A,MTCP1,MTM1,FUT9,SMARCA4,MYNN,RNF217,NDUFS2,CD84,TMTC3,NFE2L1,NFIX,LHFPL3,CAV2,PDCD10,C12orf29,CNOT7,ING3,TAPT1,ACBD5,PM20D1,XPO1,MINDY2,CSNK2B,LTN1,DPY19L4,SENP6,GPBP1,GIN1,PLPPR5,PSMD7,ITFG1,RAB7A,ATP11C,HERC6,KPNA4,KRAS,PANK3,ACTR2,TMEM33,NMD3,FSD1L,MBNL2,KMT5B,NAA30,MTDH
MicroRNA	mmu-miR-7214-5p		MirDB	5.834e-29	6.102e-25	4.965e-28	4.882e-27	77	877	AGPAT5,TP53INP1,BTBD1,AP1AR,TAOK3,DCAF17,ARRDC3,FBXO45,SYNCRIP,BBOF1,PRR36,MTF2,VEZT,LCORL,VPS50,ARFGEF1,TMEM263,POLR3F,FUT9,GABRA4,SOX2,WAPL,ARPP21,INO80C,C9orf78,C11orf87,GDI1,SEPTIN2,BMI1,JAZF1,SYPL1,GMFB,GNA11,BCL10,GOLGA1,NOVA2,DYNLT3,BBS5,CAV2,ZMAT3,MOSMO,SLC24A5,PDE7A,WDR46,NRXN2,GCA,SCLT1,MAPK1IP1L,ACBD5,XPO1,YES1,TIPARP,PPP2R3A,DCAF10,NUS1,RBFOX1,LRRTM2,CSTF2,CTBS,KIAA0408,WSB1,GPBP1,ZMYM2,ZBTB41,KEAP1,RB1CC1,CADM2,PURB,RAB5A,PHIP,TMEM167A,ZNF322,SYAP1,NAMPT,PHF20L1,NETO2,IER3IP1
MicroRNA	hsa-miR-412:mirSVR_lowEffct	hsa-miR-412:mirSVR_nonconserved_lowEffect-0.1-0.5	MicroRNA.org	5.916e-29	6.188e-25	5.031e-28	4.947e-27	113	1800	ACTB,MRPL27,ATP9B,RPS24,LIN9,SLC25A37,EHD3,TAOK3,C6orf120,ZSWIM7,FBXO45,GOLGA7B,UXS1,ARPC1A,VPS50,FBXO11,MSRB2,TBK1,CAPRIN2,SMARCA1,SNRNP70,FUT8,TXLNG,CADM3,ZMYND11,SRSF10,DIS3L2,GAMT,VPS4A,BEX1,NADK2,CD164,BCL2L1,GCNT1,ERBIN,SEPTIN8,UBXN4,FUBP1,LUZP2,NMT1,UBE2Q2,DMAC1,CALM3,PTBP2,CLDN12,SIRT1,ZXDB,CCNF,SF3B1,RSBN1L,C9orf85,TRPC1,CHM,TRIP10,PHKB,RAB33A,C12orf29,UBE2V2,UCHL1,CLPTM1,ZRANB2,PLEKHA5,FAM216A,GGPS1,ASF1A,PRIMPOL,PGS1,TMEM59,COX6B1,ATL3,IFIT2,YWHAG,WTAP,TIPARP,NDUFA11,TENM4,CSNK1A1,DYNLL2,LRRTM2,ABHD12,NDRG4,KANSL1L,APH1B,GPBP1,SMDT1,TMEM167B,ZMYM2,ZBTB41,ZNF236,HDGFL3,GSDME,POGLUT1,KCNC4,ST8SIA4,WIPF2,ADIPOR2,RAD17,KPNA4,KRAS,ATP5IF1,RASA1,TOM1L1,YEATS4,KATNBL1,RPRD1A,PHF20L1,GOLPH3L,ABCE1,HECTD2,RNFT1,JPT1,TAF15,RBFA
MicroRNA	hsa-miR-20b*:mirSVR_highEffct	hsa-miR-20b*:mirSVR_nonconserved_highEffect-0.5	MicroRNA.org	6.568e-29	6.87e-25	5.581e-28	5.487e-27	76	856	MIA2,C6orf120,HACE1,DCAF17,ARRDC3,SRSF6,VPS50,ARFGEF1,THOC3,MIER1,HPS3,MTM1,KDM1B,SNX5,GABRA3,C2orf69,ZMYND11,ARPP21,TCEAL5,BCLAF3,SEPTIN8,TMTC3,AEBP2,GMFB,CAV2,KRIT1,CCNC,SPPL2A,TIAL1,ACTR6,MAP4K5,GPCPD1,SLC33A1,HACD1,PDE7A,PEX13,HNRNPA2B1,SGK3,UBE2B,C12orf29,HPRT1,CLTA,FAM216A,RFX7,MINDY2,YWHAG,TIPARP,ZNF711,PPP2R3A,RBFOX1,DIXDC1,MBTD1,ELMOD2,PSMB2,ZMYM2,DARS1,POGLUT1,DLST,RAB5A,RAB6A,TOR1AIP2,TOM1L1,MLLT10,SHOC2,TSPAN5,LIF,FSD1L,RPRD1A,PHF20L1,TM2D2,KMT5B,ABCE1,TAF15,RP2,CFAP418,IPO11
MicroRNA	hsa-miR-34b:mirSVR_highEffct	hsa-miR-34b:mirSVR_nonconserved_highEffect-0.5	MicroRNA.org	6.58e-29	6.882e-25	5.586e-28	5.493e-27	91	1214	SETD6,CLK4,ETS1,ATP9B,BTBD1,RRM2,SNN,MYSM1,ACSL3,AP1AR,MIA2,FBXL18,C6orf120,SDC1,FAM8A1,SLF1,LRCH2,MTF2,VEZT,APBA2,ARFGEF1,ZNF397,ZBTB26,TM2D3,THOC3,ARMCX3,CYRIB,SLF2,TMBIM4,FUT8,VAMP4,RAP2C,SRSF10,ZBTB6,SNAP23,CTTNBP2NL,UBXN4,SLITRK2,BNIP3L,AEBP2,GOLGA1,UBE2Q2,PTBP2,CCNC,DNAJA3,SF3B1,CDC42,PAQR3,TOP2A,USP45,CCNDBP1,CEBPG,CHM,GAR1,ZNF655,HPRT1,SCLT1,MARCHF7,YWHAG,HAPLN1,DPY19L4,MAP2K5,WSB1,WDR25,RB1CC1,DDX5,FBXO25,RAB7A,CAB39L,HSDL1,KLC1,TOR1AIP2,DTNB,TMED7,LAMP1,FANCL,GTDC1,MTPAP,NAMPT,KATNBL1,RPRD1A,PHF20L1,GOLPH3L,MBNL2,STMP1,EIF1AX,RBM7,TXNDC9,NAA30,MICU2,PHF10
MicroRNA	hsa-miR-610:mirSVR_lowEffct	hsa-miR-610:mirSVR_nonconserved_lowEffect-0.1-0.5	MicroRNA.org	6.894e-29	7.211e-25	5.849e-28	5.751e-27	92	1240	CAAP1,MAT2A,LIN9,MIA2,DCAF17,SLC25A53,IFT80,CEP126,SDHA,SDHD,FYTTD1,VPS50,VTA1,FXN,HPS3,SACM1L,STK16,NCBP2,SMARCA1,POLD4,H2AJ,SNRNP70,YME1L1,SNRPF,MMUT,MXI1,SNX5,ZMYND11,CTNNAL1,ARPP21,RAB11A,CPLX2,NDUFS3,SNX13,SLITRK2,BCAP29,PRDX3,LUZP2,UBE2Q2,PTBP2,WWP2,ODC1,KRR1,ATG3,GPCPD1,ACAP2,TOP2A,C9orf85,CORO1C,SGK3,SPCS3,SCOC,ZRANB2,FAM216A,ASF1A,TMEM64,DNAAF9,TMEM9B,HAPLN1,PPP3CB,PNPLA8,LSM14A,WSB1,APH1B,SPTSSA,NBEAL1,IST1,ELP6,KANSL2,GNPDA2,CAB39L,ATP13A3,ST8SIA4,TMEM167A,YPEL3,C6orf62,WASHC2C,KTN1,MLLT10,C6orf132,TMEM33,ACTR1A,CACNG7,PHF20L1,TM2D2,KMT5B,ABCE1,JPT1,PSME3,CFAP418,EMP1,SENP7
MicroRNA	hsa-miR-508-5p:mirSVR_lowEffct	hsa-miR-508-5p:mirSVR_nonconserved_lowEffect-0.1-0.5	MicroRNA.org	7.254e-29	7.587e-25	6.149e-28	6.046e-27	115	1861	RPL31,FAM172A,ACLY,ETS1,ATP9B,EMC8,SMIM15,BTBD1,ST6GALNAC6,LIN9,TRIM59,SCML2,C6orf120,SLC25A53,MMP9,ALDOB,GOLGA7B,SRSF6,CISD2,MTF2,OTUD5,ARPC1A,THOC3,AP3M1,SACM1L,STK16,IGF2BP3,NSG2,TYW5,OTUD6B,CNDP2,SMARCA4,SMARCB1,SMARCC1,UHRF1,VAMP4,SOX2,CADM3,ATP6V1B2,GAS8,MYNN,TUBGCP4,NDUFV3,SEPTIN8,SUGT1,BCAP29,AEBP2,LUZP2,C9orf24,KCNMB4,NOVA2,PTBP2,SERP2,CAV2,TMBIM6,KRIT1,CCNC,TARDBP,BORCS8,SF3B1,TIA1,SEC11A,GPCPD1,CDC42,PAQR3,ZMYM4,RAB11B,PEX13,VPS16,UQCR10,HNRNPU,CKMT1B,UBE2B,UBE2D3,ZNF655,HPRT1,JAKMIP1,SCLT1,FHIP2B,BTF3L4,POLR2A,COX7C,TWNK,MARCHF7,MINDY2,HAPLN1,ZNF24,DNLZ,TADA2B,MRPL40,DIXDC1,SF3B5,KRTCAP2,WSB1,GPBP1,DARS1,GPATCH4,CADM2,THAP2,INTS14,OSBPL2,GNPDA2,OXSR1,PHIP,RAC1,KPNA4,RAP1A,PANK3,DNM1L,MLLT10,ACTR1A,ZNF263,PHF20L1,TXNDC9,PCMTD2
MicroRNA	hsa-miR-548l		MirDB	7.634e-29	7.985e-25	6.466e-28	6.357e-27	76	858	CAAP1,RPS6KA3,SMIM15,MYSM1,SCML2,C1D,COG5,SRSF6,ABHD18,CISD2,LCORL,VPS50,VPS54,MBIP,EXOC5,IGF2BP3,CCDC59,MTCP1,DOK4,MOB1B,RAP2C,MMUT,MAP3K2,SELENOT,CAB39,ZBTB6,WAPL,CPLX2,CBWD1,C11orf87,RNF217,BMI1,GK,FUBP1,DDX52,LHFPL3,ENTPD1,GPCPD1,SLC33A1,CCNDBP1,STK17B,CHM,MTPN,SPCS3,ZRANB2,VIM,ATL3,RSBN1,RALGPS1,HERC4,KIAA0408,MBTD1,TMEM135,IST1,ZBTB41,FBXL3,FBXL5,FBXO25,PURB,ST8SIA4,PHIP,TOR1AIP2,KRAS,RALA,RAP1A,SPOPL,NMD3,ZDHHC20,RIF1,LIMS1,RPRD1A,GOLPH3L,KMT5B,NAA30,RP2,WDSUB1
MicroRNA	mmu-let-7c-1-3p		MirDB	7.893e-29	8.256e-25	6.679e-28	6.568e-27	75	836	STAG1,CLK4,TIMMDC1,CUL1,FLI1,DCTN2,ANP32B,PKP4,ARFGEF1,FAM76B,RAB14,CYRIB,KHDRBS1,FUT9,SMARCC1,MAP3K2,SOX2,LHFPL4,CD164,C11orf87,ERBIN,BMI1,SLITRK2,FUBP1,JAZF1,SYPL1,POFUT2,GOLGA1,NOVA2,CAV2,KRR1,ATP5MK,ADNP,SIRT1,KRIT1,ORC4,THBS1,TIAL1,ACTR6,SEC11A,AP4M1,SLC33A1,HNRNPU,GCA,VBP1,RFX7,PPP2R5C,PPP3R1,NUS1,DZIP3,MBTD1,ELMOD2,ZMYM2,FBXL3,ATP13A3,ST8SIA4,PHIP,KLC1,KPNA4,KRAS,PANK3,KTN1,DNM1L,LAMP1,MLLT10,THOC2,SHOC2,ZDHHC20,NAMPT,RPRD1A,MBNL2,KMT5B,HECTD2,SOCS4,RNFT1
MicroRNA	hsa-miR-576-5p		MirDB	8.518e-29	8.91e-25	7.203e-28	7.082e-27	75	837	RPL31,TP53INP1,CLVS1,ACSL3,ODF2L,HACE1,LYPLA1,FBXO45,FLI1,ABHD18,CISD2,LCORL,USP28,SH3BGRL,VTA1,PRPF40A,AZIN1,ARHGAP5,MOB1B,FUT9,LSM14B,MAP3K2,C9orf78,CD164,RAB11A,C11orf87,UBXN4,BNIP3L,TMTC3,GCLM,LUZP2,TASOR,WWP2,KRR1,CBLB,IKZF5,ZMAT3,SLC35A3,SLCO4C1,ZFP91,SGK3,HPRT1,VKORC1L1,GCA,SMAP2,CEBPZOS,DNAAF9,ZNF711,RALGPS1,APH1B,ZNF146,AFTPH,GPBP1,PLPPR5,PSMD7,ZNF236,CADM2,HDGFL3,THAP2,TMX1,FBXO25,MTX3,RALA,PANK3,RB1,ACTR2,TMEM33,MIPOL1,ZDHHC20,NAMPT,GOLPH3L,EIF1AX,RP2,SENP7,LRRC17
MicroRNA	hsa-miR-370:mirSVR_lowEffct	hsa-miR-370:mirSVR_conserved_lowEffect-0.1-0.5	MicroRNA.org	8.739e-29	9.141e-25	7.383e-28	7.26e-27	119	1980	KIAA0895L,RPS24,ESCO1,TRIM59,SLC25A37,EHD3,S100A11,SCN2B,NLGN2,STX7,COG5,BBOF1,RTCB,MTF2,VEZT,OTUD5,USP28,DBNL,APBA2,KCNAB2,FAM76B,TM2D3,WDR26,RRP1,TMEM263,ARF4,SACM1L,BEX3,BABAM1,NSG2,DOK4,SLF2,SMARCB1,NDUFAF6,KDM1B,TRAPPC2L,SNX5,GAD1,ZMYND11,WAPL,DIS3L2,RNF217,SMIM4,NEFM,SEPTIN8,UBXN4,SUGT1,NF2,AEBP2,JAZF1,BCL10,TAF9,DMAC1,CACFD1,KRR1,PIGQ,TARDBP,GTF2A2,CYP2U1,CRLF1,PDE7A,HNRNPA2B1,MTPN,CKMT1B,SPATA33,RAB33A,UBE2B,UBE2D3,PRR13,PLEKHA5,FXYD3,SMAP2,HMGCLL1,FHIP2B,TMEM59,HAPLN1,CNBP,RALGPS1,PRKAA1,RBFOX1,ABHD12,SF3B5,SMDT1,ZMYM2,ELP6,PSMD2,PLPPR5,SPOCK2,FBXL5,FBXO25,POGLUT1,KRT77,RAB7A,CAB39L,ST8SIA4,TTC5,WIPF2,MUL1,ADIPOR2,KPNA4,ATN1,TOMM6,DTNB,ECM2,TOM1L1,BMERB1,SCAMP2,MLLT10,CHMP4B,SHISA4,ZNRF2,RGS2,C6orf132,ACTR1A,PAXBP1,ABCE1,TAF15,NBR1,TMEM40
MicroRNA	hsa-miR-433:mirSVR_lowEffct	hsa-miR-433:mirSVR_conserved_lowEffect-0.1-0.5	MicroRNA.org	8.757e-29	9.16e-25	7.393e-28	7.269e-27	111	1752	MIS18BP1,RPS6KA3,TTC14,LIN9,SLC25A37,CNOT6,ACSL3,ODF2L,C1D,AK1,SDHD,SYNCRIP,UXS1,LRCH2,MTF2,FAM76B,ANAPC11,ZNF397,WDR26,CYRIB,CUTA,KHDRBS1,MTM1,CAPRIN2,VPS41,KDM1B,WDR61,GABPA,NMNAT2,WAPL,ARPP21,DIS3L2,SPAST,ATR,CISD1,ACOT13,NADK2,CD164,C11orf87,SLITRK2,TXNL4A,TMTC3,HPGDS,NAE1,SYPL1,NMT1,NPY,VMA21,GPR22,DDX52,CAMK2B,GPX1,CACFD1,CAV2,PAPSS1,MAP4K5,RIMOC1,GPCPD1,CD81,PAX6,MOSMO,CDC42,SLC33A1,HACD1,RSBN1L,CCNDBP1,CORO1C,PDAP1,HNRNPU,MTPN,SCOC,RETREG1,VBP1,MAP3K8,NOL12,RFX7,RBFOX1,DYNLL2,LTN1,ANKRD45,HERC4,KIAA0408,DNAJB12,WSB1,SPTSSA,GIN1,EIF3E,DARS1,CADM2,FBXL5,FBXO25,POGLUT1,MTX3,GNPDA2,ST8SIA4,WASHC2C,PANK3,RASA1,ZNF322,MLLT10,TMEM33,RIF1,FSD1L,NAMPT,SH3GLB1,RPRD1A,PHF20L1,EIF1AX,TAF15,ZNF654,ZNF639
MicroRNA	hsa-miR-196a*:mirSVR_highEffct	hsa-miR-196a*:mirSVR_nonconserved_highEffect-0.5	MicroRNA.org	9.181e-29	9.603e-25	7.744e-28	7.615e-27	78	906	TTC14,ATP9B,CNOT6,HACE1,C1D,FNIP1,ARRDC3,FBXO45,PDZD4,SYNCRIP,BBOF1,MTF2,CDKN2AIP,PKP4,VPS50,ZNF397,AP3M1,MIER1,HPS3,ARF4,AZIN1,MRPL17,BEX3,CCDC88A,VAMP4,RAP2C,C2orf69,ARPP21,INO80C,SEPTIN8,TMTC3,JAZF1,SYPL1,VMA21,GPX1,UBA3,ADNP,GTF2A2,GPCPD1,ZMYM4,CETN2,CORO1C,HNRNPH1,PHKB,CLPTM1L,C12orf29,RASGRP3,JMJD8,CNOT7,MTCH2,ACBD5,HAPLN1,PPP3CB,PPP3R1,LTN1,DIXDC1,CYC1,WSB1,SOWAHC,RNF141,WDR1,TTC5,RAP1A,ATN1,PANK3,TOM1L1,ZNF322,ACTR2,FCF1,ACTR1A,FSD1L,PIANP,RPRD1A,PHF20L1,MOB1A,PCMTD2,CFAP418,LRRC17
MicroRNA	hsa-miR-29c:mirSVR_lowEffct	hsa-miR-29c:mirSVR_conserved_lowEffect-0.1-0.5	MicroRNA.org	9.702e-29	1.015e-24	8.177e-28	8.04e-27	107	1643	KIAA0895L,LIN7C,TP53INP1,MAT2A,CLK4,TTC14,TMEM63B,MCC,CLVS1,ADPRH,C6orf120,MKLN1,OSBPL9,DCAF17,AK1,SYNCRIP,BBOF1,SLF1,LRCH2,RHOBTB3,KCNAB2,FAM76B,MYO1B,AP3M1,PRPF40A,AZIN1,ARHGAP5,MTCP1,DOK4,TYW5,UQCRQ,FUT8,RBBP9,PHACTR1,ATP5MC1,SRSF10,DIS3L2,SPAST,ERP44,C11orf87,ERBIN,CTTNBP2NL,BCLAF3,NEFM,SLITRK2,TMTC3,NF2,BSG,SUPT5H,NFIX,JAZF1,GM2A,SIN3B,GPX1,CCNF,ZFP91,GPCPD1,CD81,PAX6,PDCD10,CDC42,HACD1,PCMT1,VPS16,HNRNPU,UBE2B,R3HDM4,CNOT7,PLEKHA5,ALG6,BTF3L4,TAPT1,MAPK1IP1L,TWNK,CR1L,PPIA,ZNF24,PPP3R1,TADA2B,PRKAA1,PRKACA,DPY19L4,PNPLA8,DIXDC1,FHDC1,ZNF280D,PSMD7,ZBTB41,CADM2,DDX5,ITFG1,THAP2,HPS4,DLST,RAB6A,UBE2Z,KPNA4,SEM1,MLLT10,GTDC1,MTPAP,TMEM33,LPAR6,JPT1,CFAP418,PHF10,ZNF639
MicroRNA	mmu-miR-539-3p		MirDB	1.044e-28	1.092e-24	8.796e-28	8.649e-27	67	667	ETS1,MCL1,BTBD1,LIN9,MYSM1,CNOT6,AP1B1,FNIP1,FBXO45,SYNCRIP,CUL1,RNPC3,WDR26,MIER1,KHDRBS1,FUT9,SMARCB1,RAP2C,SOS2,GAD1,SRSF10,WAPL,ARPP21,RBM26,ERBIN,TMTC3,NPY,PSD3,HACD2,KRIT1,THBS1,GTF2I,CDC42,ACAP2,CEBPG,STK17B,CORO1C,CD2AP,PDAP1,UBE2D3,UBE2E2,CNOT7,BTF3L4,MAP3K8,XPO1,WTAP,PPP2R5C,DCAF10,KIAA0408,TRPM7,ZBTB41,ZNF236,SOWAHC,OXSR1,RAB39B,HERC6,KRAS,ITCH,SYAP1,TMEM33,RIF1,NAMPT,PAXBP1,HECTD2,LPAR6,NBR1,SENP7
MicroRNA	hsa-miR-211:mirSVR_lowEffct	hsa-miR-211:mirSVR_conserved_lowEffect-0.1-0.5	MicroRNA.org	1.088e-28	1.138e-24	9.158e-28	9.005e-27	120	2014	AKAP8,TP53INP1,STAG1,RPS6KB1,EMC8,CLVS1,ESCO1,LIN9,ODF2L,SAMD9L,TLE5,DCAF17,PIP4K2B,RPL22L1,IFT80,MMP9,STX7,COG5,FBXO45,DPP10,RTCB,MTF2,LCORL,SH3BGRL,FBXO11,VTA1,MIER1,CYRIB,HPS3,STK16,NCBP2,ARHGAP5,SLF2,MOB1B,MTM1,RTCA,SMARCA1,SUMO3,H2AJ,KDM1B,MX1,MXI1,SOX2,ATP5MC3,GAD1,C2orf69,WAPL,MYL6,ERP44,ATR,INO80C,ERBIN,GFER,SNX13,SLITRK2,ARL6IP1,BCAP29,GM2A,NOP2,GOLGA1,MARS2,CBLB,IKZF5,TIA1,ATG3,ZMYM4,CCNDBP1,PDE7A,CORO1C,PCYOX1L,SPCS3,C12orf29,UBE2V2,FAM216A,JAKMIP1,ALG6,MTCH2,MAPK1IP1L,RTTN,ACBD5,IDI1,RFX7,PPIA,WTAP,PPP2R5C,TENM4,PPP3CB,PKIA,KIAA0408,PSMB4,EIF3E,IST1,SPOCK2,RNF40,SMCO4,KANSL2,HPS4,MTX3,DLST,CRYZL1,RAB39B,UBE2Z,KRAS,RASA1,KTN1,DNM1L,LAMP1,FANCL,AASDH,MLLT10,ZNRF2,MIPOL1,SFXN5,FSD1L,PHF20L1,GOLPH3L,SOCS4,RP2,MTDH,IPO11
MicroRNA	hsa-miR-200c*:mirSVR_lowEffct	hsa-miR-200c*:mirSVR_nonconserved_lowEffect-0.1-0.5	MicroRNA.org	1.1e-28	1.151e-24	9.251e-28	9.096e-27	94	1299	TP53INP1,SETD6,RPS18,ATP9B,BTBD1,CLVS1,LIN9,SLC25A37,MYSM1,ODF2L,C6orf120,CFDP1,OSBPL9,FGF12,UXS1,FYTTD1,SLF1,CISD2,RHOBTB3,FBXO11,TM2D3,RAB14,CYRIB,TMEM263,ZC3H7A,NSG2,SLF2,TYW5,POLD4,VAMP4,ATP5MC3,GAD1,ARPP21,SPAST,CISD1,BEX1,CD164,SNX13,GGH,TMTC3,TAF9,TAF13,DSTN,GPR22,PTBP2,DDX52,HACD2,IKZF5,SLC35A3,GTF2H1,SF3B1,ZFP91,GPCPD1,PCMT1,CCNDBP1,TRPC1,U2AF2,HNRNPA2B1,CKB,RRAGD,UBE2V2,SCOC,HPRT1,PLEKHA5,FAM216A,JAKMIP1,HMGCLL1,BTF3L4,TAPT1,COX4I1,WRN,YES1,PPP3CB,PRKAA1,DPY19L4,DIXDC1,WSB1,ZMYM2,HPS4,GNPDA2,ST8SIA4,ADIPOR2,DNMT1,RAP1A,ITCH,SPTSSB,ECM2,MLLT10,GTDC1,RIF1,NAMPT,RNFT1,TXNDC9,MTDH
MicroRNA	hsa-let-7b:mirSVR_lowEffct	hsa-let-7b:mirSVR_conserved_lowEffect-0.1-0.5	MicroRNA.org	1.186e-28	1.24e-24	9.963e-28	9.797e-27	117	1929	KIAA0895L,AKAP8,MAT2A,TTC14,RPS24,RRM2,SNN,ADPRH,FBXL18,RPL22L1,COG5,FBXO45,SDCBP,NAA15,MTF2,LCORL,SH3BGRL,UQCC2,ZNF397,ZBTB26,SEC22A,MIER1,ARAF,CYRIB,SLC8A2,TAF9B,OTUD6B,XPNPEP3,RTCA,TMBIM4,SMARCA1,SMARCC1,MAST1,POLD4,RAP2C,ATP5MC3,ATP6V1B2,DIS3L2,CD164,RBM26,SNAP23,BCL2L1,BLOC1S1,NDUFA3,POLR1G,NDUFS3,NDUFV3,NEFM,SUGT1,BCAP29,GM2A,TASOR,NOVA2,MARS2,SMIM12,PTBP2,HNRNPUL1,KRR1,CBLB,THBS1,GTF2I,RIMOC1,GPCPD1,CYP2U1,PAX6,MOSMO,CDKN1B,C9orf85,RNF13,TRIP10,MTPN,PHKG2,UBA52,RAB33A,UBE2B,UBE2D3,YIPF1,ZNF655,PRR13,SMAP2,ALG6,HMGCLL1,VDAC1,VIM,BTF3L4,RTTN,MARCHF7,PPIA,WTAP,RSBN1,PPP3R1,RBFOX1,CTBS,PRORP,SPTSSA,ZNF280D,TRPM7,SMDT1,PSMB2,PSMB4,ZMYM2,WDR25,PRPF39,PHIP,TMEM167A,KPNA4,ECM2,MLLT10,RIF1,LIMK1,STMP1,DCUN1D2,HECTD2,SOCS4,RNFT1,NAA30,MTDH
MicroRNA	hsa-miR-431:mirSVR_lowEffct	hsa-miR-431:mirSVR_conserved_lowEffect-0.1-0.5	MicroRNA.org	1.253e-28	1.311e-24	1.052e-27	1.034e-26	104	1566	CLK4,ATP9B,TIMMDC1,CLVS1,BRAP,SRSF12,SCN2B,LYPLA1,AK1,FGF12,CEP126,SDHA,PDZD4,YIPF4,PKP4,KCNAB2,TMEM127,GDE1,NCBP2,SLF2,XPNPEP3,FUT8,YME1L1,JRKL,SNX5,CAB39,GAD1,GAMT,RBM26,NDUFB10,SNX13,BCLAF3,BMI1,EIF3K,GMFB,NOP2,SIN3B,MLX,CYB561D2,UBA3,ADNP,PAPSS1,KRIT1,CCNC,TARDBP,GALNT17,TIA1,ATG3,ZFP91,SERPINE1,PDCD10,CPEB1,CCNDBP1,HNRNPU,SNAP29,NLGN3,SPCS3,RAB33A,UBE2B,RASGRP3,ZRANB2,TMEM38A,PLEKHA5,VBP1,VIM,PPIA,CREBBP,WTAP,RSBN1,RALGPS1,DYNLL2,PKIA,DIXDC1,IK,HERC4,LAPTM4A,MBTD1,ZMYM2,IFT46,ZNF236,TMX1,KCNC4,HPS4,HSDL1,KRAS,RALA,ATN1,SEM1,GTDC1,MTPAP,MIPOL1,FCF1,ZDHHC20,RIF1,LIMK1,LIMS1,CELSR2,MBNL2,KMT5B,HECTD2,RBM7,NBR1,ZNF654,ZNF639
MicroRNA	hsa-miR-106a*:mirSVR_highEffct	hsa-miR-106a*:mirSVR_nonconserved_highEffect-0.5	MicroRNA.org	1.356e-28	1.419e-24	1.138e-27	1.119e-26	84	1053	MIS18BP1,STAG1,CLK4,ACSL3,FYTTD1,NAA15,LRCH2,MTF2,USP28,CDKN2AIP,SH3BGRL,VPS50,TM2D3,MIER1,CYRIB,CCDC88A,OTUD6B,RTCA,RAP2C,WAPL,CISD1,C11orf87,PCMTD1,RNF217,SNX13,SEPTIN2,NEFM,SEPTIN8,TXNL4A,FUBP1,JAZF1,C9orf24,GOT2,PTBP2,DNAJA3,ORC5,SLC35A3,GTF2H1,SF3B1,RSBN1L,USP45,CCNDBP1,PDE7A,PDSS1,MTPN,PHKB,DENND10,ZNF655,ZFAND6,CSTPP1,ING3,TMEM9B,PPP2R3A,PPP3CB,RBFOX1,SENP6,HERC4,KANSL1L,SPTSSA,TMEM135,TMEM167B,ZMYM2,PLPPR5,RB1CC1,LIN52,CADM2,PURA,GNPDA2,KLC1,TOR1AIP2,VMP1,YPEL3,RAP1A,PANK3,SPOPL,SPTSSB,DTNB,MLLT10,GTDC1,NAMPT,PHF20L1,HECTD2,ZMYM1,CFAP418
MicroRNA	hsa-miR-21:mirSVR_highEffct	hsa-miR-21:mirSVR_conserved_highEffect-0.5	MicroRNA.org	1.448e-28	1.515e-24	1.214e-27	1.193e-26	84	1054	ETS1,SLC25A37,AP1AR,SCML2,FNIP1,SDC1,DPP10,LCORL,VPS50,FBXO11,VTA1,SEC22A,MIER1,SACM1L,MRPL17,IGF2BP3,TAF9B,NSG2,MTCP1,CCT5,XPNPEP3,CNDP2,UQCRQ,KDM1B,SOS2,SOX2,SELENOT,CTNNAL1,ARPP21,RAB11A,RBM26,CBWD1,SNX13,UBXN4,KLHL9,TMTC3,GCLM,FUBP1,PTBP2,DYNLT3,FCHO2,KRR1,ADNP,KRIT1,CCNC,ENTPD1,PDCD10,PAQR3,REPS1,PDAP1,PEX13,MTPN,SGK3,UBE2D3,RASGRP3,ZRANB2,BRI3,SMAP2,HMGCLL1,VIM,BTF3L4,ING3,MAP3K8,WTAP,CNBP,RBFOX1,DZIP3,WSB1,APH1B,AFTPH,TRPM7,ZNF236,SOWAHC,CAB39L,PRPF39,TOR1AIP2,RASA1,SPTSSB,DNM1L,RPRD1A,PHF20L1,HECTD2,NAA30,RP2
MicroRNA	hsa-miR-140-5p:mirSVR_lowEffct	hsa-miR-140-5p:mirSVR_conserved_lowEffect-0.1-0.5	MicroRNA.org	1.542e-28	1.612e-24	1.291e-27	1.269e-26	101	1489	FAM172A,AGPAT5,TP53INP1,MAT2A,RPS6KA3,ATP9B,RPS27A,BRAP,CNOT6,ODF2L,VEZT,CDKN2AIP,RHOBTB3,VPS50,FBXO11,WDR26,SACM1L,STK16,ZC3H7A,NSG2,SMARCC1,UHRF1,LSM14B,SOS2,CADM3,ATP6V1B2,WAPL,ARPP21,SNAP23,BCL2L1,NDUFA2,ERBIN,TSC22D1,GK,UBXN4,NF2,BCAP29,FUBP1,JAZF1,GM2A,KCNMB4,NOP2,DYNLT3,CCNF,TARDBP,SLCO4C1,TIA1,ENTPD1,CYP2U1,PAX6,CDKN1B,C9orf85,CEBPG,PDSS1,CHGB,CHM,MTPN,CKMT1B,SPCS3,UBA52,UBE2B,HPRT1,RASGRP3,PLEKHA5,ASF1A,VDAC1,BTF3L4,MAP3K8,NOL12,TMEM59,TIPARP,PPP2R3A,PPP3CB,RALGPS1,DIXDC1,NBEAL1,PSMB2,SPOCK2,ZBTB41,CADM2,THAP2,INTS14,KRT77,DLST,RAB39B,ST8SIA4,RAB5A,TMEM167A,DNMT1,C6orf62,PANK3,RB1,TOM1L1,LIMS1,PHF20L1,ABCE1,TXNDC9,PCMTD2,ZNF654,ZNF639,LRRC17
MicroRNA	hsa-miR-629*:mirSVR_highEffct	hsa-miR-629*:mirSVR_nonconserved_highEffect-0.5	MicroRNA.org	1.578e-28	1.65e-24	1.32e-27	1.298e-26	92	1254	CLK4,TTC14,ATP9B,RPS29,RRM2,SRSF12,TNFRSF12A,ODF2L,OSBPL9,DCAF17,IFT80,SLF1,DPP10,SRSF6,VPS50,VTA1,TMEM127,ARMCX3,ARF4,MSRB2,CCT5,SLF2,VPS41,NDUFAF6,SNRPC,MAP3K2,PHACTR1,SOX2,ARPP21,EMC1,RBM26,NDUFA7,POLR1G,NEFM,NEFH,BNIP3L,SYPL1,TASOR,MLX,CLDN12,TIAL1,TMEM87B,PDCD5,SERPINE1,ORAI3,SLC33A1,ZMYM4,CDKN1B,PDE7A,NLGN3,ZNF655,CNOT7,RETREG1,PLEKHA5,FAM216A,ALG6,MTCH2,ASF1A,MARCHF7,IDI1,PPIA,WTAP,TIPARP,HAPLN1,ZNF711,RBFOX1,DYNLL2,LTN1,WSB1,TRPM7,SMDT1,GIN1,ZMYM2,WDR25,FBXL5,RNF141,DLST,ATP13A3,ADIPOR2,KPNA4,ITCH,TOM1L1,ZNF322,RIF1,NAMPT,PHF20L1,MBNL2,ABCE1,IER3IP1,ALYREF,NAA30,SVIP
MicroRNA	hsa-miR-1267:mirSVR_lowEffct	hsa-miR-1267:mirSVR_nonconserved_lowEffect-0.1-0.5	MicroRNA.org	1.641e-28	1.716e-24	1.372e-27	1.349e-26	106	1626	STAG1,RPS6KA3,AKR1A1,RPS27A,TIMMDC1,CLVS1,LIN9,CNOT6,TAOK3,AP1B1,MID1,ZSWIM7,FBXO45,SDC1,FAM8A1,SDCBP,SDF2,SYNCRIP,BBOF1,ABHD18,AP3M1,MBIP,PRPF40A,ARAF,HPS3,ARF4,SACM1L,STK16,NCBP2,CCT5,SMARCB1,NDUFAF6,RBBP9,ATP5MC3,ZMYND11,ZBTB6,CISD1,VPS4A,CBWD1,TUBGCP4,GDI1,BNIP3L,SUGT1,TMTC3,BCAP29,AEBP2,GM2A,BOP1,LUZP2,BCL10,MAPRE2,ZFP62,GOT2,DYNLT3,CAV2,TMBIM6,ZXDB,BORCS8,TIA1,TIAL1,PAX6,ACAP2,RSBN1L,REPS1,CEBPG,PDE7A,PDAP1,TRIP10,HNRNPA2B1,DENND10,UBE2D3,UBE2V2,ASB8,ZNF655,HPRT1,VKORC1L1,CCDC136,FHIP2B,RTTN,TWNK,CREBBP,HAPLN1,ZNF711,PPP2R2B,PPP2R5C,DCAF10,IQCB1,SENP6,PNPLA8,APH1B,TMEM135,PSMD7,CADM2,OSBPL2,HCFC1R1,RAC1,KPNA4,ITCH,BMERB1,DNM1L,GTDC1,TMEM33,MBNL2,ZNF654,SENP7,LRRC17
MicroRNA	hsa-miR-185:mirSVR_highEffct	hsa-miR-185:mirSVR_conserved_highEffect-0.5	MicroRNA.org	1.656e-28	1.732e-24	1.383e-27	1.36e-26	95	1332	FAM172A,MIS18BP1,MAT2A,CLK4,ATP9B,RPS24,FAM186B,SRSF12,SAMD9L,RACK1,FAR1,COG5,SDF2,USP28,ARPC1A,DOLK,RAB14,SEC22A,C6orf136,MIER1,ARAF,ARF4,TAF9B,MTCP1,ATP1A3,FUT8,TXLNG,GABRA3,PHACTR1,CADM3,JAGN1,CD164,TUBGCP4,SNX13,LSM3,SYN1,GNA11,MAPRE2,ZFP62,PTBP2,WWP2,PPP1R11,SERP2,CTDNEP1,ZXDB,CCNC,GALNT17,GTF2I,CDC42,PAQR3,U2AF2,MTPN,PHKG2,YIPF1,RASGRP3,JMJD8,CNOT7,PLEKHA5,SCLT1,PRIMPOL,ANAPC13,PM20D1,YWHAG,RSBN1,PPP2R5C,PPP3R1,CSNK2B,NCAN,DYNLL2,MRPL34,GIN1,WDR25,ZNF236,SMCO4,JAML,POGLUT1,KCNC4,HPS4,RAB7A,TTC5,RAB5A,RAB6A,ADIPOR2,KLC1,DNMT1,WASHC2C,C6orf132,KLHDC1,RPRD1A,PHF20L1,GOLPH3L,ABCE1,RNFT1,MOB1A,ZMYM1
MicroRNA	hsa-miR-138-1*:mirSVR_lowEffct	hsa-miR-138-1*:mirSVR_nonconserved_lowEffect-0.1-0.5	MicroRNA.org	1.813e-28	1.897e-24	1.514e-27	1.488e-26	106	1628	FAM172A,STAG1,SETD6,RPS24,SMIM15,RRM2,TIMMDC1,SNAP47,MYSM1,RAB8A,CNOT6,SCML2,FBLN2,HACE1,PIP4K2B,SDC1,SRSF6,TRA2B,ABHD18,USP28,SH3BGRL,ARPC1A,FAM76B,ZNF397,TM2D3,MIER1,BABAM1,MTCP1,MOB1B,MTM1,XPNPEP3,TCF25,SMARCC1,FAIM2,MAP3K2,SELENOT,GAD1,NMNAT2,WAPL,ERP44,MYNN,BLOC1S1,BMI1,KLHL9,BNIP3L,TMTC3,ARL6IP1,FUBP1,NAE1,SYPL1,GMFB,GPR34,DYNLT3,CAV2,KRR1,CEP43,CLDN12,ZXDB,SLC35A3,GPCPD1,CDKN1B,CCNDBP1,CHGB,YIPF1,PRR13,ALG6,TAPT1,PPA1,XPO1,RFX7,YWHAG,RALGPS1,LRRTM2,DIXDC1,WSB1,KANSL1L,PRPF31,ZNF280D,GIN1,PSMB2,TMEM135,LIN52,JAML,CADM2,KANSL2,GNPDA2,ST8SIA4,ADIPOR2,KRAS,SPOPL,SEM1,TMED7,GTDC1,SYAP1,ZNRF2,MIPOL1,ZDHHC20,ZNF263,LIMK1,PAXBP1,MBNL2,SOCS4,RNFT1,NAA30,ZMYM1,CFAP418
MicroRNA	hsa-miR-587		MirDB	1.956e-28	2.046e-24	1.631e-27	1.604e-26	75	848	ESCO1,DPP10,TRA2B,VEZT,PKP4,ARPC1A,KCNAB2,WDR26,MTCP1,VAMP4,MAP3K2,GABRA4,SOS2,GAD1,NMNAT2,CTNNAL1,PCMTD1,RNF217,ERBIN,SNX13,LSM3,BMI1,BNIP3L,TMTC3,GCLM,VMA21,WWP2,UBA3,PPP1R11,ODC1,CEP43,CLDN12,GPCPD1,C9orf85,SPCS3,UBE2B,DENND10,RRAGD,SCOC,ZRANB2,RETREG1,QPCT,GGPS1,MAPK1IP1L,MAP3K8,RFX7,PPP2R5C,NUS1,RBFOX1,DPY19L4,PKIA,PNPLA8,DIXDC1,ANKRD45,AFTPH,GPBP1,NBEAL1,TMEM135,ZMYM2,CADM2,THAP2,PURA,ST8SIA4,PHIP,KPNA4,KRAS,RAP1A,ITCH,SHOC2,FSD1L,NAMPT,MBNL2,HECTD2,IER3IP1,MOB1A
MicroRNA	hsa-miR-613:PITA	hsa-miR-613:PITA_TOP	PITA	2.047e-28	2.141e-24	1.706e-27	1.677e-26	51	372	CAAP1,LIN7C,ETS1,TAOK3,C6orf120,HACE1,EIF4E3,ARRDC3,FLI1,TRA2B,ANP32B,ZBTB26,AZIN1,SLC8A2,SMARCC1,VAMP4,C2orf69,CD164,CPLX2,CTTNBP2NL,FUBP1,VAMP2,SYN1,AP3D1,ZMAT3,THBS1,LRRC8A,PDCD10,RSBN1L,CPEB1,CORO1C,CD2AP,HNRNPU,MINDY2,PPIB,RSBN1,SH3BGRL3,MBTD1,ZNF236,DDX5,GNPDA2,WDR1,WIPF2,RAB5A,KRAS,RASA1,DTNB,KTN1,MIPOL1,NAMPT,EIF1AX
MicroRNA	hsa-miR-665:mirSVR_lowEffct	hsa-miR-665:mirSVR_nonconserved_lowEffect-0.1-0.5	MicroRNA.org	2.125e-28	2.223e-24	1.77e-27	1.74e-26	133	2419	RPL31,SETD6,RPS6KB1,RPS9,ACTB,IKZF1,RPS20,AKR1A1,EMC8,SMIM15,ST6GALNAC6,RRM2,CLVS1,CEPT1,SAMD9L,ADSL,RACK1,OSBPL9,DCAF17,FNIP1,FBXO45,VEZT,USP28,CNTNAP1,VTA1,CHCHD6,VPS54,WDR26,CYRIB,PDXK,STK16,BEX3,NSG2,CCT5,CAPRIN2,CEP70,LSM7,TRAPPC2L,ATP5MC3,GAD1,SRSF10,DIS3L2,MYL6,LHFPL4,VPS4A,RBM26,MYNN,TUBGCP4,POLR1G,GDI1,ERBIN,NDUFS2,LSM3,CD84,SEPTIN8,TMTC3,NF2,HPGDS,PRDX3,SYN1,BCL10,GNG3,SMIM12,WWP2,CAPG,PPP1R11,CAV2,CCNC,TKT,ACTR6,SEC11A,FIBP,CPEB1,RAB11B,CEBPG,WDR46,TUFM,SNAP29,NLGN3,UBA52,HPRT1,PLEKHA5,FAM216A,SMAP2,ANAPC13,BTF3L4,TAPT1,MAP3K8,TBC1D10B,PPP2R3A,RALGPS1,NDRG4,SH3BGRL3,KRTCAP2,DNAJB12,SPHK2,SPTSSA,ZNF280D,IST1,SPOCK2,SOWAHC,LIN52,KCNC4,RNF141,RAB39B,HSDL1,RAB6A,KRAS,RALA,RAP1A,C6orf62,RASA1,ECM2,AASDH,NMD3,MRPS18A,LIF,TIMM13,PAXBP1,SH3GLB1,PHF20L1,TM2D2,RNFT1,MOB1A,SCPEP1,TXNDC9,JPT1,BSCL2,PSME3,TM2D1,NBR1,RPL13,ZNF639
MicroRNA	hsa-miR-320a:PITA	hsa-miR-320a:PITA_TOP	PITA	2.357e-28	2.465e-24	1.956e-27	1.924e-26	57	479	MAT2A,CNOT6,MKLN1,TMEM123,FBXO45,FAM8A1,RNPC3,FBXO11,AP3M1,CYRIB,AZIN1,ARHGAP5,IGF2BP3,FUT9,RAP2C,MXI1,CAB39,RAB11A,BMI1,SUGT1,GNAZ,GOLGA1,LHFPL3,DYNLT3,BBS5,ZMAT3,ZFP91,ACAP2,ZMYM4,CPEB1,HNRNPH1,UBE2D3,SCOC,PLEKHA5,SMAP2,TMEM64,VDAC1,VIM,XPO1,TMEM9B,MINDY2,YWHAG,WTAP,PPP3R1,LAPTM4A,SPTSSA,RNF141,PURB,RAC1,RAP1A,ATP5IF1,RASA1,SPOPL,DAZAP1,KMT5B,NAA30,MTDH
MicroRNA	hsa-miR-320d:PITA	hsa-miR-320d:PITA_TOP	PITA	2.357e-28	2.465e-24	1.956e-27	1.924e-26	57	479	MAT2A,CNOT6,MKLN1,TMEM123,FBXO45,FAM8A1,RNPC3,FBXO11,AP3M1,CYRIB,AZIN1,ARHGAP5,IGF2BP3,FUT9,RAP2C,MXI1,CAB39,RAB11A,BMI1,SUGT1,GNAZ,GOLGA1,LHFPL3,DYNLT3,BBS5,ZMAT3,ZFP91,ACAP2,ZMYM4,CPEB1,HNRNPH1,UBE2D3,SCOC,PLEKHA5,SMAP2,TMEM64,VDAC1,VIM,XPO1,TMEM9B,MINDY2,YWHAG,WTAP,PPP3R1,LAPTM4A,SPTSSA,RNF141,PURB,RAC1,RAP1A,ATP5IF1,RASA1,SPOPL,DAZAP1,KMT5B,NAA30,MTDH
MicroRNA	hsa-miR-320b:PITA	hsa-miR-320b:PITA_TOP	PITA	2.357e-28	2.465e-24	1.956e-27	1.924e-26	57	479	MAT2A,CNOT6,MKLN1,TMEM123,FBXO45,FAM8A1,RNPC3,FBXO11,AP3M1,CYRIB,AZIN1,ARHGAP5,IGF2BP3,FUT9,RAP2C,MXI1,CAB39,RAB11A,BMI1,SUGT1,GNAZ,GOLGA1,LHFPL3,DYNLT3,BBS5,ZMAT3,ZFP91,ACAP2,ZMYM4,CPEB1,HNRNPH1,UBE2D3,SCOC,PLEKHA5,SMAP2,TMEM64,VDAC1,VIM,XPO1,TMEM9B,MINDY2,YWHAG,WTAP,PPP3R1,LAPTM4A,SPTSSA,RNF141,PURB,RAC1,RAP1A,ATP5IF1,RASA1,SPOPL,DAZAP1,KMT5B,NAA30,MTDH
MicroRNA	hsa-miR-320c:PITA	hsa-miR-320c:PITA_TOP	PITA	2.357e-28	2.465e-24	1.956e-27	1.924e-26	57	479	MAT2A,CNOT6,MKLN1,TMEM123,FBXO45,FAM8A1,RNPC3,FBXO11,AP3M1,CYRIB,AZIN1,ARHGAP5,IGF2BP3,FUT9,RAP2C,MXI1,CAB39,RAB11A,BMI1,SUGT1,GNAZ,GOLGA1,LHFPL3,DYNLT3,BBS5,ZMAT3,ZFP91,ACAP2,ZMYM4,CPEB1,HNRNPH1,UBE2D3,SCOC,PLEKHA5,SMAP2,TMEM64,VDAC1,VIM,XPO1,TMEM9B,MINDY2,YWHAG,WTAP,PPP3R1,LAPTM4A,SPTSSA,RNF141,PURB,RAC1,RAP1A,ATP5IF1,RASA1,SPOPL,DAZAP1,KMT5B,NAA30,MTDH
MicroRNA	hsa-miR-297:mirSVR_highEffct	hsa-miR-297:mirSVR_nonconserved_highEffect-0.5	MicroRNA.org	2.905e-28	3.038e-24	2.41e-27	2.369e-26	94	1316	RPL31,RPL37A,SIGMAR1,ACLY,SETD6,CLK4,ATP9B,SLC25A37,MYSM1,EHD3,CNOT6,MID1,OSBPL9,IFT80,ARRDC3,FAR1,COG5,SYNCRIP,FLI1,MTF2,ARPC1A,VPS50,ARFGEF1,FAM76B,VTA1,MIER1,AZIN1,CCDC88A,TAF9B,FUT8,MMUT,MX1,CADM3,SNAP23,MYNN,NDUFS3,SEPTIN2,CD84,GK,KLHL9,TMTC3,BSG,NFE2L1,PRDX3,UBE2Q2,TCEA1,DDX52,TMBIM6,ADNP,PAPSS1,CLDN12,IKZF5,KRIT1,CCNC,THBS1,TIA1,ATG3,TMEM87B,GPCPD1,PDE7A,KLHDC2,RAB33A,VKORC1,UBE2E2,ZNF655,FXYD3,ALG6,PGS1,GNPNAT1,MARCHF7,YES1,IFIT2,CNBP,PPP2R5C,NCAN,WSB1,KANSL1L,ZNF280D,PSMB2,PLPPR5,CADM2,THAP2,RNF141,RAB7A,ATP13A3,RB1,KLHDC1,KATNBL1,MBNL2,DCUN1D2,RBM7,SVIP,CFAP418,PHF10
MicroRNA	hsa-miR-196a-1-3p		MirDB	3.245e-28	3.394e-24	2.689e-27	2.644e-26	79	947	CAAP1,FAM172A,LIN7C,ACTB,BTBD1,LIN9,SLC25A37,ARRDC3,TMEM123,STX7,SRSF6,ABHD18,LCORL,FXN,TMEM127,SEC22A,AP3M1,WDR26,MIER1,KHDRBS1,SLF2,MOB1B,VPS41,SMARCA1,FUT9,GABPA,GABRA4,ARPP21,SPAST,SNAP23,AEBP2,TASOR,TCEA1,SMIM12,PSD3,DYNLT3,TMBIM6,CLDN12,CDC42,PDE7A,HNRNPA2B1,UBE2E2,RRAGD,SCOC,BTF3L4,ING3,TMEM9B,WTAP,TIPARP,TKFC,PRKAA1,LTN1,DPY19L4,HERC4,KANSL1L,GPBP1,ZNF280D,PSMB2,TMEM135,TMEM167B,ZNF236,FBXL5,TMX1,CYRIA,POGLUT1,MTX3,ARL14EP,TMEM167A,RBP1,MLLT10,TMEM33,NMD3,MRPL2,FSD1L,RPRD1A,CELSR2,MOB1A,NAA30,RP2
MicroRNA	hsa-miR-4306:mirSVR_highEffct	hsa-miR-4306:mirSVR_nonconserved_highEffect-0.5	MicroRNA.org	3.431e-28	3.589e-24	2.841e-27	2.794e-26	88	1166	FAM172A,MIS18BP1,ABCF3,MAT2A,CLK4,ATP9B,FAM186B,SRSF12,SAMD9L,RACK1,FAR1,SDF2,USP28,ARPC1A,DOLK,RAB14,SEC22A,C6orf136,MIER1,ARF4,TAF9B,MTCP1,ATP1A3,FUT8,TXLNG,GABRA3,PHACTR1,CADM3,JAGN1,CD164,TUBGCP4,SNX13,LSM3,SYN1,GNA11,MAPRE2,ZFP62,PTBP2,PPP1R11,SERP2,CTDNEP1,ZXDB,CCNC,GALNT17,GTF2I,CDC42,PAQR3,U2AF2,MTPN,PHKG2,YIPF1,RASGRP3,JMJD8,PLEKHA5,SCLT1,PRIMPOL,ANAPC13,PM20D1,YWHAG,RSBN1,PPP2R5C,PPP3R1,CSNK2B,NCAN,DYNLL2,MRPL34,GIN1,WDR25,ZNF236,SMCO4,JAML,POGLUT1,KCNC4,HPS4,RAB7A,TTC5,RAB5A,RAB6A,ADIPOR2,KLC1,DNMT1,WASHC2C,KLHDC1,RPRD1A,GOLPH3L,ABCE1,RNFT1,ZMYM1
MicroRNA	hsa-miR-518a-5p		MirDB	3.523e-28	3.686e-24	2.911e-27	2.862e-26	70	745	MCC,FUNDC1,BTBD1,CLVS1,C6orf120,LYPLA1,SLC25A53,FGF12,CEP126,TMEM123,STX7,FYTTD1,DPP10,RAB14,C1GALT1C1,CCDC59,VAMP4,RAP2C,JRKL,RAB11A,CD84,BCLAF3,FUBP1,AEBP2,SYN1,PSD3,HNRNPUL1,FCHO2,ZMAT3,TARDBP,SLC35A3,SEC11A,BHLHB9,ENTPD1,CPEB1,CORO1C,HNRNPU,DENND10,UBE2V2,CNOT7,ZFAND6,ACBD5,NUS1,MRPS5,CTBS,PNPLA8,LSM14A,ZNF280D,TMEM135,TMEM167B,PLPPR5,CADM2,ATP11C,PHIP,RAC1,KPNA4,RALA,RAP1A,ATP5IF1,SPTSSB,TMED7,GTDC1,ZNRF2,LFNG,PIANP,MBNL2,KMT5B,NAA30,RP2,SENP7
MicroRNA	hsa-miR-527		MirDB	3.523e-28	3.686e-24	2.911e-27	2.862e-26	70	745	MCC,FUNDC1,BTBD1,CLVS1,C6orf120,LYPLA1,SLC25A53,FGF12,CEP126,TMEM123,STX7,FYTTD1,DPP10,RAB14,C1GALT1C1,CCDC59,VAMP4,RAP2C,JRKL,RAB11A,CD84,BCLAF3,FUBP1,AEBP2,SYN1,PSD3,HNRNPUL1,FCHO2,ZMAT3,TARDBP,SLC35A3,SEC11A,BHLHB9,ENTPD1,CPEB1,CORO1C,HNRNPU,DENND10,UBE2V2,CNOT7,ZFAND6,ACBD5,NUS1,MRPS5,CTBS,PNPLA8,LSM14A,ZNF280D,TMEM135,TMEM167B,PLPPR5,CADM2,ATP11C,PHIP,RAC1,KPNA4,RALA,RAP1A,ATP5IF1,SPTSSB,TMED7,GTDC1,ZNRF2,LFNG,PIANP,MBNL2,KMT5B,NAA30,RP2,SENP7
MicroRNA	hsa-miR-6083		MirDB	3.523e-28	3.686e-24	2.911e-27	2.862e-26	70	745	RPS6KB1,BTBD1,C6orf120,FNIP1,NAA15,CDKN2AIP,CNTNAP1,CCDC88A,KHDRBS1,TYW5,VAMP4,JRKL,MAP3K2,GABRA4,ZBTB6,C11orf87,RNF217,ERBIN,SNX13,KLHL9,FUBP1,AEBP2,JAZF1,ZFP62,PSD3,IKZF5,SLC35A3,TIAL1,RIMOC1,GPCPD1,MOSMO,CD2AP,CHM,RETREG1,ASF1A,ING3,ACBD5,WRN,MARCHF7,RFX7,MINDY2,IFIT2,CREBBP,HAPLN1,PPP3R1,SENP6,LAPTM4A,ZNF280D,SOWAHC,FBXL3,CADM2,RNF141,PURA,MTX3,ATP11C,ARL14EP,ADIPOR2,KPNA4,TOR1AIP2,ATN1,RB1,SHOC2,SYAP1,ACTR2,FSD1L,NAMPT,GOLPH3L,SVIP,EMP1,SENP7
MicroRNA	hsa-miR-455-5p:mirSVR_highEffct	hsa-miR-455-5p:mirSVR_conserved_highEffect-0.5	MicroRNA.org	3.844e-28	4.021e-24	3.173e-27	3.12e-26	67	682	RPS6KB1,ETS1,ATP9B,ADPRH,SAMD9L,C6orf120,FGF12,ARRDC3,FAR1,COG5,SLF1,MTF2,LCORL,USP28,ARPC1A,VTA1,ZBTB26,MIER1,ARMCX3,ZC3H7A,C1GALT1C1,NDUFAF4,CCT5,CEP70,ATP5F1E,GAD1,MYNN,ERBIN,BMI1,MARS2,DSTN,DYNLT3,ZXDB,CPEB1,RAB33A,UBE2B,QPCT,PLEKHA5,ALG6,TMEM64,MARCHF7,RFX7,WTAP,DPY19L4,DZIP3,HERC4,ZNF146,GPBP1,PSMB5,EIF3E,JAML,FBXL5,KRT77,HPS4,ATP11C,RAB6A,TMEM167A,DTNB,RBM3,TOM1L1,SHOC2,NMD3,KLHDC1,PHF20L1,ABCE1,RNFT1,NAA30
MicroRNA	hsa-miR-875-3p		MirDB	3.999e-28	4.183e-24	3.299e-27	3.244e-26	74	835	FAM172A,TP53INP1,MAT2A,CLK4,RPS6KB1,ETS1,MCC,MYSM1,MGST3,TLE5,SCN2B,LYPLA1,FBXO45,DPP10,CDKN2AIP,APBA2,MIER1,HPS3,IGF2BP3,CCT5,MTM1,KDM1B,MAP3K2,WAPL,GAS8,C11orf87,NDUFA8,CTTNBP2NL,CD84,TSC22D1,GMFB,ERP29,MAPRE2,PSD3,TMBIM6,CBLB,CEP43,ZMAT3,PAQR3,CLPTM1L,C12orf29,PLEKHA5,TMEM64,VIM,TAPT1,PPP3CB,DNLZ,IQCB1,SENP6,CTBS,PNPLA8,LSM14A,HERC4,SPTSSA,TMEM135,ZMYM2,CADM2,PURA,MTX3,GNPDA2,ATP13A3,PHIP,TMEM167A,ITCH,C6orf62,RASA1,RBM3,GTDC1,ZNRF2,NAMPT,MBNL2,LOX,MOB1A,IPO11
MicroRNA	hsa-miR-569:mirSVR_highEffct	hsa-miR-569:mirSVR_nonconserved_highEffect-0.5	MicroRNA.org	4.403e-28	4.605e-24	3.629e-27	3.568e-26	80	975	TP53INP1,RRM2,MYSM1,CNOT6,C1D,FNIP1,FYTTD1,VEZT,VPS50,FAM76B,WDR26,POLR3F,AZIN1,KHDRBS1,XPNPEP3,SMARCA4,YME1L1,CD164,NDUFA8,SNX13,SLITRK2,SUGT1,FUBP1,JAZF1,GMFB,WWP2,DYNLT3,CAV2,CLDN12,KRIT1,ORC4,SF3B1,CYP2U1,CDC42,RSBN1L,UQCR10,SGK3,DENND10,FMC1,CNOT7,QPCT,ZFAND6,GCA,HMGCLL1,ASF1A,TAPT1,PPA1,XPO1,MINDY2,RSBN1,CSNK1A1,DPY19L4,SENP6,PNPLA8,WSB1,KANSL1L,EIF4A3,DIPK1A,EIF3E,IFT46,RB1CC1,FBXL5,RNF141,DLST,RAB39B,ST8SIA4,RAB6A,ITCH,TPRKB,GTDC1,FCF1,RIF1,KATNBL1,SH3GLB1,NETO2,KMT5B,HECTD2,LPAR6,PHF10,ZNF654
MicroRNA	hsa-miR-221:mirSVR_highEffct	hsa-miR-221:mirSVR_conserved_highEffect-0.5	MicroRNA.org	4.482e-28	4.688e-24	3.691e-27	3.63e-26	82	1023	STAG1,MAT2A,CLK4,ESCO1,SLC25A37,C6orf120,CFDP1,LYPLA1,ARRDC3,SLF1,SH3BGRL,FBXO11,VTA1,MIER1,ARF4,MSRB2,CCDC88A,TAF9B,CCT5,CAPRIN2,CEP70,KDM1B,GAD1,SRSF10,CD164,CBWD1,SNAP23,C11orf87,MYNN,NDUFA1,PCMTD1,SNX13,NEFH,BMI1,SF3A3,LUZP2,TASOR,TCEA1,PTBP2,CAV2,IKZF5,KRIT1,GLMN,TARDBP,TIA1,MAP4K5,PDCD10,RSBN1L,CDKN1B,HNRNPU,SNAP29,RRAGD,SCOC,VKORC1L1,RETREG1,PLEKHA5,TWNK,RFX7,IFIT2,YWHAG,PPP3CB,PPP3R1,CSNK1A1,NUS1,SPTSSA,GPBP1,TRPM7,CADM2,ATP11C,KLC1,PANK3,MLLT10,CHMP4B,ACTR2,FCF1,NAMPT,GOLPH3L,HECTD2,PCMTD2,SVIP,PHF10,ZNF654
MicroRNA	hsa-miR-28-3p:mirSVR_highEffct	hsa-miR-28-3p:mirSVR_nonconserved_highEffect-0.5	MicroRNA.org	4.489e-28	4.696e-24	3.692e-27	3.63e-26	70	748	ATP9B,BTBD1,LIN9,TRIM59,ODF2L,C6orf120,FNIP1,COG5,NAA15,SRSF6,LRCH2,VPS50,VPS54,ARMCX3,MRPL17,SLF2,RTCA,RAP2C,MXI1,SRSF10,MYNN,PCMTD1,BNIP3L,SUGT1,BCAP29,GCLM,LUZP2,DMAC1,ADNP,CLDN12,IKZF5,CCNC,TARDBP,SLC35A3,SF3B1,ATG3,BHLHB9,ZFP91,CDC42,RSBN1L,PDE7A,C12orf29,UBE2V2,RASGRP3,GGPS1,VIM,CSNK1A1,DYNLL2,WSB1,KANSL1L,MBTD1,SPTSSA,TRPM7,TMEM135,TMEM167B,ITFG1,ATP11C,UBE2Z,TANK,RASA1,DTNB,GTDC1,SFXN5,KLHDC1,PHF20L1,TM2D2,ABCE1,NAA30,RP2,CFAP418
MicroRNA	hsa-miR-9-3p		MirDB	4.489e-28	4.696e-24	3.692e-27	3.63e-26	70	748	MCC,IFT80,UXS1,NAA15,MTF2,SH3BGRL,RHOBTB3,FBXO11,RAB14,AP3M1,MIER1,ARHGAP5,IGF2BP3,CCT5,SMARCA1,SMARCC1,MXI1,SOS2,RAB11A,C11orf87,PCMTD1,RNF217,SNX13,BNIP3L,JAZF1,GMFB,BCL10,NQO2,GOLGA1,GOT2,TCEA1,LHFPL3,ZMAT3,GTF2I,MOSMO,PAQR3,CHM,UCHL1,VKORC1L1,RETREG1,PLEKHA5,ALG6,ASF1A,TMEM64,VDAC1,PPA1,MINDY2,TIPARP,HAPLN1,RSBN1,NUS1,RBFOX1,KIAA0408,GPBP1,TMEM167B,ZBTB41,FBXL3,PURB,GNPDA2,WDR1,PHIP,UBE2Z,RAP1A,RASA1,SPOPL,FSD1L,DAZAP1,SOCS4,MOB1A,MTDH
MicroRNA	hsa-miR-28-3p:mirSVR_lowEffct	hsa-miR-28-3p:mirSVR_nonconserved_lowEffect-0.1-0.5	MicroRNA.org	4.518e-28	4.726e-24	3.712e-27	3.65e-26	90	1221	CAAP1,FAM172A,CLK4,RPS6KA3,RPS18,SMIM15,CNOT6,RACK1,PPME1,CEP126,FBXO45,SLF1,TRA2B,MTF2,CDKN2AIP,FBXO11,TM2D3,HPS3,ZC3H7A,C1GALT1C1,TYW5,MOB1B,VPS41,SMARCA1,NDUFAF6,ATP5F1A,GABRA3,ATP5MC3,CAB39,NMNAT2,EMC1,ATR,SNAP23,C11orf87,SNX13,SLITRK2,NFE2L1,SUPT5H,TAF13,PPP1R11,BBS5,TMBIM6,SIRT1,GTF2H1,PAX6,ACAP2,CDKN1B,USP45,PDSS1,RNF13,CHM,HNRNPH1,SNAP29,CNOT7,ING3,ACBD5,MARCHF7,XPO1,CR1L,PPP2R5C,PUS10,DPY19L4,CTBS,MAP2K5,NDRG4,ZNF280D,PLPPR5,SOWAHC,CADM2,THAP2,KRT77,PURB,ST8SIA4,KRAS,VMP1,YPEL3,SPOPL,RB1,SPTSSB,MLLT10,SHOC2,ZNF263,RIF1,EIF1AX,SOCS4,ALG3,PSME3,EMP1,PHF10,NBR1
MicroRNA	hsa-miR-450b-5p		MirDB	4.741e-28	4.959e-24	3.892e-27	3.827e-26	83	1048	AGPAT5,SETD6,ETS1,MCC,SLC25A37,C6orf120,LYPLA1,TMEM123,COG5,TM2D3,MIER1,GDE1,POLR3F,C1GALT1C1,LSM14B,RAP2C,YME1L1,MMUT,GABPA,GABRA4,SOX2,CAB39,ERP44,RAB11A,RNF217,ERBIN,CTTNBP2NL,CD84,BCLAF3,SYPL1,GMFB,BCL10,VMA21,PSD3,CBLB,IKZF5,ZXDB,CCNC,DNAJA3,ORC5,SLC35A3,ENTPD1,PAX6,CDC42,CPEB1,CCNDBP1,PDSS1,CD2AP,DENND10,UBE2D3,SCOC,CNOT7,FHIP2B,CSTPP1,ING3,ATL3,MARCHF7,RFX7,TENM4,PRKAA1,CTBS,DIXDC1,ZMYM2,CADM2,FBXL5,FBXO8,PURA,PURB,ATP11C,HSDL1,PHIP,RALA,SPOPL,SPTSSB,RBM3,CHMP4B,LFNG,TMEM33,MIPOL1,ZDHHC20,RPRD1A,PHF20L1,MTDH
MicroRNA	hsa-miR-3183:mirSVR_lowEffct	hsa-miR-3183:mirSVR_nonconserved_lowEffect-0.1-0.5	MicroRNA.org	4.873e-28	5.097e-24	3.998e-27	3.931e-26	119	2019	TMEM63B,NAA10,IKZF1,EMC8,SLC25A37,MYSM1,EHD3,SRSF12,TAOK3,ADSL,SCN2B,MID1,CFDP1,DCAF17,EIF4E3,TMEM123,COG5,GOLGA7B,SDC1,SDHD,DPP10,RNPC3,PKP4,APBA2,RAB14,MIER1,PRPF40A,ARAF,MSRB2,NDUFAF4,SLF2,TYW5,XPNPEP3,UHRF1,SNRNP70,ATP6V1B2,NMNAT2,ZBTB6,ERP44,RBM26,GDI1,GFER,BCLAF3,KLHL9,SUGT1,SLCO1C1,JAZF1,GMFB,RRP7A,C9orf24,POFUT2,AP3D1,GOT2,DDX52,WWP2,DYNLT3,GRINA,CBLB,PIGQ,SLCO4C1,ATG3,TMEM87B,GPCPD1,CORO1C,HNRNPA2B1,HNRNPU,MTPN,SGK3,RRAGD,FAM216A,OXLD1,TAPT1,POLR2A,NOL12,CR1L,WTAP,TIPARP,PPP2R5C,TENM4,PPP5C,PUS10,SENP6,MAP2K5,SF3B5,KANSL1L,APH1B,MBTD1,AFTPH,NBEAL1,DDX5,RNF215,RNF141,KRT77,PURA,ATP11C,CAB39L,OXSR1,C8orf33,SLC39A7,LST1,PANK3,TOMM6,RBM3,RBP1,LAMP1,ZNF322,GTDC1,ZNRF2,C6orf132,KLHDC1,CACNG7,NAMPT,RPRD1A,PHF20L1,MBNL2,SOCS4,TAF15,PSME3,RBFA
MicroRNA	hsa-miR-549:mirSVR_lowEffct	hsa-miR-549:mirSVR_nonconserved_lowEffect-0.1-0.5	MicroRNA.org	5.083e-28	5.317e-24	4.167e-27	4.097e-26	99	1458	CAAP1,ACLY,MCL1,MYSM1,CEPT1,SLC25A53,COG5,SYNCRIP,NAA15,DPP10,SRSF6,LRCH2,FAM76B,VTA1,PRPF40A,HPS3,SACM1L,MRPL17,C1GALT1C1,KHDRBS1,ASAH1,FTH1,SMARCA1,CNDP2,SUMO3,ATOX1,FUT8,MXI1,SOX2,ATP5PF,ATP6V1B2,SPAST,MYL6,C11orf87,TUBGCP4,BCLAF3,AEBP2,AP3D1,MARS2,PTBP2,CAV2,FCHO2,TMBIM6,CBLB,SIRT1,ZXDB,PIGQ,SPPL2A,SF3B1,ATG3,P4HB,MOSMO,SLC33A1,USP45,CEBPG,HNRNPA2B1,HNRNPH1,RRAGD,ASB8,CLTA,PLEKHA5,MARCHF7,CREBBP,RALGPS1,NUS1,SENP6,LSM14A,KANSL1L,LAPTM4A,GPBP1,SMDT1,TMEM135,PLPPR5,SPOCK2,HDGFL3,ITFG1,RNF141,PURA,ST8SIA4,THOC1,KRAS,ECM2,TOM1L1,DNM1L,ZNF322,GTDC1,THOC2,SHOC2,ACTR2,NMD3,RIF1,KLHDC1,NAMPT,ABCE1,EIF1AX,SCPEP1,PSME3,MRPL46,RPL10
MicroRNA	hsa-miR-1276:mirSVR_highEffct	hsa-miR-1276:mirSVR_nonconserved_highEffect-0.5	MicroRNA.org	5.585e-28	5.842e-24	4.575e-27	4.498e-26	87	1149	MAT2A,RPS6KB1,ATP9B,EMC8,NUDT9,RRM2,ADPRH,ADSL,C6orf120,COG5,BBOF1,DPP10,USP28,ARPC1A,ARFGEF1,FAM76B,VTA1,TM2D3,THOC3,MIER1,HPS3,MRPL17,DOK4,TYW5,RAP2C,YME1L1,MAP3K2,ATP6V1B2,MYL6,BCL2L1,SEPTIN2,BCLAF3,FUBP1,GNAZ,MAPRE2,TASOR,UBE2Q2,NOVA2,MARS2,HACD2,FCHO2,SIRT1,ENTPD1,ZFP91,PCMT1,CCNDBP1,SGK3,VKORC1,TRIR,UCHL1,SCLT1,FXYD3,ANAPC13,ING3,GNPNAT1,PPP2R5C,DIXDC1,APH1B,LAPTM4A,AFTPH,GPBP1,TRPM7,PSMB2,TMEM167B,PSMD2,PLPPR5,WDR25,CADM2,DDX5,KCNC4,MFN2,ATP11C,DLST,WIPF2,MUL1,ADIPOR2,RALA,ITCH,RB1,DTNB,TOM1L1,BMERB1,MLLT10,NETO2,KMT5B,MOB1A,SENP7
MicroRNA	hsa-miR-19a-3p		MirDB	5.791e-28	6.057e-24	4.74e-27	4.66e-26	85	1100	AGPAT5,ACTB,TMEM63B,LIN9,TNFRSF12A,MID1,ARRDC3,SDC1,SRSF6,ARFGEF1,FAM76B,RAB14,SEC22A,WDR26,MIER1,EXOC5,CCDC88A,MOB1B,TBK1,CAPRIN2,FUT9,RAP2C,TXLNG,JRKL,MAP3K2,SOS2,CAB39,ATP6V1B2,ZMYND11,CD164,CD84,JAZF1,SYN1,SIN3B,HNRNPUL1,TMBIM6,ADNP,CBLB,ZMAT3,THBS1,GTF2H1,TIA1,SEC11A,ZFP91,SERPINE1,GPCPD1,CYP2U1,MOSMO,CEBPG,UBE2D3,FMC1,HPRT1,CNOT7,ZRANB2,JAKMIP1,TMEM64,BTF3L4,TMEM59,ACBD5,DNAAF9,TMEM9B,MINDY2,TIPARP,RALGPS1,PRKAA1,LRRTM2,HERC4,SPHK2,PSAP,AFTPH,ELMOD2,DIPK1A,RB1CC1,FBXO8,KCNC4,CAB39L,WDR1,ADIPOR2,KRAS,RALA,RAP1A,ITCH,SPTSSB,GTDC1,MBNL2
MicroRNA	hsa-miR-16:mirSVR_highEffct	hsa-miR-16:mirSVR_conserved_highEffect-0.5	MicroRNA.org	5.872e-28	6.143e-24	4.803e-27	4.722e-26	98	1434	CAAP1,TTC14,ATP9B,ODF2L,ADSL,CFDP1,SLC25A53,OTUD5,CNTNAP1,VTA1,SACM1L,POLR3F,BABAM1,SMARCA1,RAP2C,SNRPC,SOS2,ATP5MC3,ATP6V1B2,SRSF10,WAPL,ARPP21,MYL6,INO80C,VPS4A,RNF217,SEPTIN2,SUGT1,NF2,FUBP1,AEBP2,JAZF1,SYPL1,ERP29,TAF9,TMEM258,TCEA1,PTBP2,DYNLT3,PPP1R11,CLDN12,IKZF5,SF3B1,TMEM87B,MOSMO,CDC42,PAQR3,PCMT1,SMIM27,TRPC1,CD2AP,PEX13,HNRNPA2B1,UBE2B,UBE2V2,GCA,PLEKHA5,JAKMIP1,SMAP2,ACBD5,GNPNAT1,ZNF428,YWHAG,HAPLN1,RSBN1,PPP2R5C,PPP3CB,RBFOX1,LRRTM2,NDRG4,NBEAL1,INPP1,ZMYM2,PSMD7,SOWAHC,THAP2,PURA,MFN2,ATP11C,ATP13A3,CRYZL1,HERC6,KPNA4,RAP1A,DNM1L,SHOC2,ACTR2,TSPAN5,NMD3,MIPOL1,FCF1,RIF1,NAMPT,PHF20L1,MBNL2,NAA30,NBR1,ZNF654
MicroRNA	hsa-miR-1227:mirSVR_lowEffct	hsa-miR-1227:mirSVR_nonconserved_lowEffect-0.1-0.5	MicroRNA.org	5.955e-28	6.229e-24	4.866e-27	4.785e-26	99	1461	RPL32,AKAP8,MAT2A,RPS9,NAA10,FUNDC1,RPS24,RPS27A,BTBD1,MYSM1,CEPT1,MID1,ARRDC3,ALDOA,SLF1,LRCH2,MTF2,OTUD5,USP28,ARPC1A,FBXO11,MIER1,ARMCX3,GDE1,ARHGAP5,DOK4,TBK1,RTCA,TMBIM4,CAPRIN2,CEP70,LSM14B,RBBP9,SOS2,SRSF10,DIS3L2,ATR,C9orf78,GFER,NDUFV3,CD84,LIN7B,TSC22D1,PRDX3,VAMP2,SF3A3,UQCR11,MCHR1,WWP2,GPS1,DYNLT3,HACD2,BORCS8,THBS1,ACTR6,CPEB1,KLHDC2,PDAP1,PEX13,VPS16,SGK3,PNPT1,UBE2B,DENND10,RASGRP3,BRI3,SMAP2,PRIMPOL,FHIP2B,NOL12,MARCHF7,ZNF711,ZNF24,RBFOX1,DIXDC1,FHDC1,HERC4,NDUFAF8,GPBP1,SMDT1,GIN1,JAML,RNF141,HPS4,MFN2,ATP11C,C4orf48,RAB6A,TMEM167A,KPNA4,DTNB,ECM2,MTPAP,MIPOL1,DCUN1D2,EIF1AX,NBR1,ZNF639,SENP7
MicroRNA	hsa-miR-105:PITA	hsa-miR-105:PITA_TOP	PITA	6.146e-28	6.429e-24	5.019e-27	4.935e-26	54	433	MCC,EHD3,TNFRSF12A,ACSL3,FBXL18,C6orf120,EIF4E3,ARRDC3,SYNCRIP,NAA15,DPP10,TRA2B,VTA1,PRPF40A,IGF2BP3,CCDC88A,SLF2,RAP2C,FAIM2,MXI1,CADM3,CAB39,WAPL,TCEAL5,PCMTD1,DDX52,ODC1,HACD2,TARDBP,ZMYM4,PCMT1,CPEB1,CDKN1B,MTCH2,TMEM64,BTF3L4,MAP3K8,COX8A,RFX7,YWHAG,TIPARP,PPP3R1,CSNK1A1,SPTSSA,RB1CC1,PRPF39,KLC1,THOC1,KPNA4,KRAS,ZNRF2,KATNBL1,MBNL2,SENP7
MicroRNA	hsa-miR-520c-5p:mirSVR_lowEffct	hsa-miR-520c-5p:mirSVR_nonconserved_lowEffect-0.1-0.5	MicroRNA.org	6.468e-28	6.765e-24	5.265e-27	5.177e-26	103	1571	KIAA0895L,MAT2A,ETS1,RPS18,SMIM15,SHC3,ESCO1,DCAF17,IFT80,TMEM123,SDCBP,SEC13,LRCH2,SH3BGRL,VPS50,DBNL,APBA2,FBXO11,VTA1,RAB14,TMEM127,MIER1,ARMCX3,HPS3,MRPL17,MOB1B,SMARCB1,NDUFAF6,H2AJ,RAP2C,SNRPF,GABRA3,PHACTR1,CAB39,ATP6V1B2,EMC1,MYL6,GAS8,MYNN,TUBGCP4,SNX13,GK,UBXN4,KLHL9,BCAP29,HPGDS,PRDX3,RRP12,NMT1,MAPRE2,VMA21,MCHR1,PTBP2,SIRT1,ZXDB,CCNH,GTF2A2,SLC35A3,GTF2H1,CDKN1B,USP45,CD2AP,CKMT1B,UBE2B,C12orf29,UGP2,ACBD5,DNAAF9,PPIB,ZNF711,ZNF24,PPP2R5C,CSNK1A1,RALGPS1,LTN1,MAP2K5,WSB1,SPTSSA,ZNF280D,PLPPR5,SPOCK2,SOWAHC,TMX1,RNF141,RAB39B,PRPF39,VMP1,RALA,ATP5IF1,PANK3,KTN1,MLLT10,SHOC2,MIPOL1,SMG8,FSD1L,LIMS1,NAMPT,SH3GLB1,KMT5B,PCMTD2,EMP1,MRPL46
MicroRNA	hsa-miR-526a:mirSVR_lowEffct	hsa-miR-526a:mirSVR_nonconserved_lowEffect-0.1-0.5	MicroRNA.org	6.468e-28	6.765e-24	5.265e-27	5.177e-26	103	1571	KIAA0895L,MAT2A,ETS1,RPS18,SMIM15,SHC3,ESCO1,DCAF17,IFT80,TMEM123,SDCBP,SEC13,LRCH2,SH3BGRL,VPS50,DBNL,APBA2,FBXO11,VTA1,RAB14,TMEM127,MIER1,ARMCX3,HPS3,MRPL17,MOB1B,SMARCB1,NDUFAF6,H2AJ,RAP2C,SNRPF,GABRA3,PHACTR1,CAB39,ATP6V1B2,EMC1,MYL6,GAS8,MYNN,TUBGCP4,SNX13,GK,UBXN4,KLHL9,BCAP29,HPGDS,PRDX3,RRP12,NMT1,MAPRE2,VMA21,MCHR1,PTBP2,SIRT1,ZXDB,CCNH,GTF2A2,SLC35A3,GTF2H1,CDKN1B,USP45,CD2AP,CKMT1B,UBE2B,C12orf29,UGP2,ACBD5,DNAAF9,PPIB,ZNF711,ZNF24,PPP2R5C,CSNK1A1,RALGPS1,LTN1,MAP2K5,WSB1,SPTSSA,ZNF280D,PLPPR5,SPOCK2,SOWAHC,TMX1,RNF141,RAB39B,PRPF39,VMP1,RALA,ATP5IF1,PANK3,KTN1,MLLT10,SHOC2,MIPOL1,SMG8,FSD1L,LIMS1,NAMPT,SH3GLB1,KMT5B,PCMTD2,EMP1,MRPL46
MicroRNA	hsa-miR-518d-5p:mirSVR_lowEffct	hsa-miR-518d-5p:mirSVR_nonconserved_lowEffect-0.1-0.5	MicroRNA.org	6.468e-28	6.765e-24	5.265e-27	5.177e-26	103	1571	KIAA0895L,MAT2A,ETS1,RPS18,SMIM15,SHC3,ESCO1,DCAF17,IFT80,TMEM123,SDCBP,SEC13,LRCH2,SH3BGRL,VPS50,DBNL,APBA2,FBXO11,VTA1,RAB14,TMEM127,MIER1,ARMCX3,HPS3,MRPL17,MOB1B,SMARCB1,NDUFAF6,H2AJ,RAP2C,SNRPF,GABRA3,PHACTR1,CAB39,ATP6V1B2,EMC1,MYL6,GAS8,MYNN,TUBGCP4,SNX13,GK,UBXN4,KLHL9,BCAP29,HPGDS,PRDX3,RRP12,NMT1,MAPRE2,VMA21,MCHR1,PTBP2,SIRT1,ZXDB,CCNH,GTF2A2,SLC35A3,GTF2H1,CDKN1B,USP45,CD2AP,CKMT1B,UBE2B,C12orf29,UGP2,ACBD5,DNAAF9,PPIB,ZNF711,ZNF24,PPP2R5C,CSNK1A1,RALGPS1,LTN1,MAP2K5,WSB1,SPTSSA,ZNF280D,PLPPR5,SPOCK2,SOWAHC,TMX1,RNF141,RAB39B,PRPF39,VMP1,RALA,ATP5IF1,PANK3,KTN1,MLLT10,SHOC2,MIPOL1,SMG8,FSD1L,LIMS1,NAMPT,SH3GLB1,KMT5B,PCMTD2,EMP1,MRPL46
MicroRNA	hsa-miR-518f*:mirSVR_lowEffct	hsa-miR-518f*:mirSVR_nonconserved_lowEffect-0.1-0.5	MicroRNA.org	6.468e-28	6.765e-24	5.265e-27	5.177e-26	103	1571	KIAA0895L,MAT2A,ETS1,RPS18,SMIM15,SHC3,ESCO1,DCAF17,IFT80,TMEM123,SDCBP,SEC13,LRCH2,SH3BGRL,VPS50,DBNL,APBA2,FBXO11,VTA1,RAB14,TMEM127,MIER1,ARMCX3,HPS3,MRPL17,MOB1B,SMARCB1,NDUFAF6,H2AJ,RAP2C,SNRPF,GABRA3,PHACTR1,CAB39,ATP6V1B2,EMC1,MYL6,GAS8,MYNN,TUBGCP4,SNX13,GK,UBXN4,KLHL9,BCAP29,HPGDS,PRDX3,RRP12,NMT1,MAPRE2,VMA21,MCHR1,PTBP2,SIRT1,ZXDB,CCNH,GTF2A2,SLC35A3,GTF2H1,CDKN1B,USP45,CD2AP,CKMT1B,UBE2B,C12orf29,UGP2,ACBD5,DNAAF9,PPIB,ZNF711,ZNF24,PPP2R5C,CSNK1A1,RALGPS1,LTN1,MAP2K5,WSB1,SPTSSA,ZNF280D,PLPPR5,SPOCK2,SOWAHC,TMX1,RNF141,RAB39B,PRPF39,VMP1,RALA,ATP5IF1,PANK3,KTN1,MLLT10,SHOC2,MIPOL1,SMG8,FSD1L,LIMS1,NAMPT,SH3GLB1,KMT5B,PCMTD2,EMP1,MRPL46
MicroRNA	mmu-miR-5101		MirDB	6.562e-28	6.864e-24	5.338e-27	5.248e-26	96	1383	TP53INP1,RPS6KB1,ETS1,MCL1,RRM2,MYSM1,TAOK3,ADSL,LYPLA1,DCAF17,ARRDC3,SDCBP,MTF2,VEZT,RNASEH2A,LCORL,CEP290,ZNF397,TMEM127,WDR26,HPS3,SACM1L,MRPL17,ARHGAP5,OTUD6B,STEEP1,FUT9,RAP2C,MXI1,MAP3K2,GABRA4,SOS2,C2orf69,EDF1,SRSF10,ARPP21,INO80C,PCMTD1,RNF217,ERBIN,SLCO1C1,HPGDS,AEBP2,CALM3,CAMK2B,LHFPL3,HACD2,FCHO2,SPPL2A,SERPINE1,CDC42,ZMYM4,CPEB1,USP45,CEBPG,CFL1,RRAGD,NRXN2,SCOC,RASGRP3,CLTA,GCA,CEBPZOS,ING3,TIPARP,PPP2R3A,PPP2R5C,TENM4,PUS10,RALGPS1,RBFOX1,PKIA,PNPLA8,KIAA0408,GPBP1,PET100,CADM2,HDGFL3,PURB,ATP11C,RAB6A,TMEM167A,KRAS,ATN1,PANK3,SPOPL,SPTSSB,C5orf63,DNM1L,FSD1L,LIMS1,CELSR2,KMT5B,TXNDC9,RP2,MTDH
MicroRNA	mmu-miR-6416-3p		MirDB	6.608e-28	6.912e-24	5.368e-27	5.278e-26	56	470	AGPAT5,TTC14,MCL1,DCAF17,MYO1B,ARAF,MRPL17,ARHGAP5,NDUFAF4,SMARCA1,FUT9,FUT8,MAP3K2,SOS2,CD164,BCL2L1,PCMTD1,ERBIN,CTTNBP2NL,BMI1,TMTC3,TASOR,MARS2,PSD3,DYNLT3,HACD2,FCHO2,ADNP,CBLB,CEP43,CCNC,CDC42,SGK3,MRPL57,NLGN3,RRAGD,NRXN2,ZFAND6,MTCH2,MAP3K8,ATL3,DNAAF9,YWHAG,DCAF10,ELMOD2,PET100,PLPPR5,PHIP,KPNA4,ACTR2,LIF,PHF20L1,KMT5B,SOCS4,RBM7,RP2
MicroRNA	hsa-miR-2909:mirSVR_lowEffct	hsa-miR-2909:mirSVR_nonconserved_lowEffect-0.1-0.5	MicroRNA.org	6.61e-28	6.914e-24	5.368e-27	5.278e-26	80	981	RPS6KA3,AKR1A1,BRAP,TNFRSF12A,AP1AR,FGF12,RPL22L1,IFT80,FBXO45,SYNCRIP,CUL1,NAA15,USP28,FBXO11,MYO1B,ZNF397,STEEP1,TCF25,VAMP4,MMUT,ATP5MC3,SRSF10,ARPP21,VPS4A,BEX1,RAB11A,CCDC50,RNF217,NDUFB8,UBXN4,BNIP3L,SUGT1,SLCO1C1,BCAP29,SYN1,GPR22,TAF1B,BBS5,CTDNEP1,BORCS8,GALNT17,TIAL1,TMEM87B,ZMYM4,REPS1,TRPC1,PEX13,CHM,HNRNPA2B1,PHKB,SPATA33,RRAGD,ZNF655,VKORC1L1,STOML1,CLTA,FAM216A,ING3,TAPT1,MAPK1IP1L,TIPARP,DCAF10,IQCB1,LTN1,PRORP,AFTPH,PSMB4,KANSL2,PURA,ADIPOR2,TMEM167A,ECM2,ZNF322,RGS2,KLHDC1,PHF20L1,DCUN1D2,HECTD2,JPT1,PCMTD2
MicroRNA	hsa-miR-139-5p:mirSVR_highEffct	hsa-miR-139-5p:mirSVR_conserved_highEffect-0.5	MicroRNA.org	6.909e-28	7.227e-24	5.607e-27	5.513e-26	76	888	CAAP1,ACLY,SETD6,MAT2A,CLK4,ETS1,MCL1,CLVS1,SCML2,LYPLA1,RPL22L1,TMEM123,FYTTD1,LRCH2,PKP4,CEP290,FAM76B,GDE1,AZIN1,CCT5,FUT8,RAP2C,ATP5MC3,SRSF10,WAPL,CISD1,CD164,SUCLG1,ERBIN,NDUFS3,SLITRK2,BNIP3L,ARL6IP1,AEBP2,TASOR,GOT2,DDX52,LHFPL3,CAV2,CBLB,THBS1,TIA1,PDCD10,CDC42,TOP2A,RSBN1L,CDKN1B,C9orf85,AASDHPPT,HPRT1,VKORC1L1,ZRANB2,ASF1A,MARCHF7,YWHAG,WTAP,PPP2R3A,PPP3CB,PRKAA1,DYNLL2,NDRG4,ZNF280D,HDGFL3,THAP2,INTS14,RNF141,KPNA4,TOM1L1,DNM1L,TSPAN5,PAXBP1,RPRD1A,MBNL2,HECTD2,IER3IP1,RP2
MicroRNA	hsa-miR-2278:mirSVR_lowEffct	hsa-miR-2278:mirSVR_nonconserved_lowEffect-0.1-0.5	MicroRNA.org	7.019e-28	7.342e-24	5.691e-27	5.596e-26	137	2574	KIAA0895L,SETD6,TMEM63B,FUNDC1,ATP9B,RPS21,ST6GALNAC6,NUDT9,RAB8A,EHD3,CNOT6,CEPT1,OSBPL9,CEP126,ALDOA,COG5,BBOF1,MTF2,LCORL,USP28,RNPC3,VTA1,ZNF397,VPS54,MON1A,THOC3,MIER1,STK16,SLC8A2,NDUFAF4,SLF2,MTM1,MAST1,LSM14B,FUT8,C2orf69,ZBTB6,ATR,VPS4A,RAB11A,CTTNBP2NL,CD84,BCLAF3,SUGT1,TMTC3,BSG,GM2A,UQCR11,NMT1,NOP2,MARS2,MLX,DDX52,LHFPL3,CYB561D2,CACFD1,SERP2,CAV2,FCHO2,TMBIM6,CTDNEP1,ZXDB,ORC4,ORC5,SLC35A3,SERPINE1,CPEB1,CORO1C,VPS16,CKB,PHKB,RAB33A,VKORC1,DENND10,GAR1,ZNF655,RASGRP3,CNOT7,GCA,MTCH2,HMGCLL1,PRIMPOL,FHIP2B,VIM,PGS1,TECR,WRN,MINDY2,PPIA,WTAP,RSBN1,TKFC,PRKAA1,LRRTM2,PRKACA,DZIP3,WSB1,APH1B,GPBP1,ZNF280D,IST1,SPOCK2,GPATCH4,ZBTB41,CADM2,DDX5,ITPA,CYRIA,KCNC4,PURA,ATP11C,OXSR1,RAB39B,C8orf33,KRAS,ITCH,ATN1,ECM2,BMERB1,DNM1L,SHOC2,ZNRF2,RIF1,SH3GLB1,PHF20L1,GOLPH3L,NETO2,STMP1,EIF1AX,HECTD2,JPT1,BSCL2,ZMYM1,PHF10,TMEM40,ZNF639,IPO11
MicroRNA	hsa-miR-130b*:mirSVR_highEffct	hsa-miR-130b*:mirSVR_nonconserved_highEffect-0.5	MicroRNA.org	7.378e-28	7.717e-24	5.978e-27	5.878e-26	100	1492	RPL37A,CLK4,RPS6KB1,TTC14,ATP9B,ST6GALNAC6,CLVS1,SLC25A37,SRSF12,ACSL3,SAMD9L,AP1B1,FAR1,BBOF1,MTF2,YIPF4,SH3BGRL,VPS50,FBXO11,HPS3,NDUFAF4,SLF2,TYW5,CAPRIN2,SMARCA1,NDUFAF6,VAMP4,SNRPC,GABPA,GAD1,EMC1,TASOR,POFUT2,SF3B2,TCEA1,SIN3B,LHFPL3,GRIN1,FCHO2,KRR1,TMBIM6,ORC5,BORCS8,THBS1,SPPL2A,SERPINE1,SLC33A1,REPS1,PDSS1,CKMT1B,UBE2D3,UBE2E2,COX5A,UBE2V2,HPRT1,RETREG1,PLEKHA5,SCLT1,FXYD3,NOL12,IFIT2,TIPARP,HAPLN1,CNBP,PPP2R5C,DZIP3,CTBS,HERC4,NDRG4,DNAJB12,KANSL1L,MBTD1,GPBP1,SOWAHC,RNF215,KANSL2,GSDME,POGLUT1,FBXO8,PURA,ATP11C,RAB39B,RAB6A,C8orf33,WASHC2C,KTN1,TOM1L1,DNM1L,ZNF322,MLLT10,GTDC1,THOC2,SYAP1,RGS2,ACTR2,FCF1,TM2D2,KMT5B,RBM7,IPO11
MicroRNA	hsa-miR-19b-3p		MirDB	7.441e-28	7.784e-24	6.025e-27	5.924e-26	85	1104	AGPAT5,ACTB,TMEM63B,LIN9,TNFRSF12A,MID1,ARRDC3,SDC1,SRSF6,ARFGEF1,FAM76B,RAB14,SEC22A,WDR26,MIER1,EXOC5,CCDC88A,MOB1B,TBK1,CAPRIN2,FUT9,RAP2C,TXLNG,JRKL,MAP3K2,SOS2,CAB39,ATP6V1B2,ZMYND11,CD164,CD84,JAZF1,SYN1,SIN3B,HNRNPUL1,TMBIM6,ADNP,CBLB,ZMAT3,THBS1,GTF2H1,TIA1,SEC11A,ZFP91,SERPINE1,GPCPD1,CYP2U1,MOSMO,CEBPG,UBE2D3,FMC1,HPRT1,CNOT7,ZRANB2,JAKMIP1,TMEM64,BTF3L4,TMEM59,ACBD5,DNAAF9,TMEM9B,MINDY2,TIPARP,RALGPS1,PRKAA1,LRRTM2,HERC4,SPHK2,PSAP,AFTPH,ELMOD2,DIPK1A,RB1CC1,FBXO8,KCNC4,CAB39L,WDR1,ADIPOR2,KRAS,RALA,RAP1A,ITCH,SPTSSB,GTDC1,MBNL2
MicroRNA	hsa-miR-924:mirSVR_lowEffct	hsa-miR-924:mirSVR_nonconserved_lowEffect-0.1-0.5	MicroRNA.org	7.616e-28	7.966e-24	6.161e-27	6.058e-26	108	1713	SETD6,MAT2A,ATP9B,RNASEK,AKR1A1,TIMMDC1,CLVS1,SHC3,CNOT6,LYPLA1,C1D,NLGN2,RPL22L1,PPIH,CUL1,FYTTD1,MTF2,VEZT,MYO1B,TM2D3,VPS54,CYRIB,POLR3F,STK16,MRPL17,MSRB2,CCDC59,BABAM1,XPNPEP3,TAGLN3,SMARCA1,CNDP2,POLD4,WDR61,YME1L1,ATP5F1A,GABPA,MAP3K2,DIS3L2,ATR,CISD1,C11orf87,CD84,SEPTIN8,UBXN4,BCL10,NOP2,TASOR,DMAC1,MLX,WWP2,DYNLT3,KRIT1,PIGQ,SLC35A3,TIA1,ACTR6,SEC11A,BHLHB9,GPCPD1,MOSMO,ACAP2,SLC33A1,TOP2A,PDE7A,UQCR10,TBCB,C12orf29,ASB8,RETREG1,JAKMIP1,TMEM9B,CREBBP,RSBN1,ZNF24,PPP2R5C,TKFC,DYNLL2,LTN1,ABHD12,HERC4,WSB1,SPTSSA,NDUFAF8,EIF3E,PSMD2,DDX5,RAB7A,WIPF2,ADIPOR2,RAC1,DNMT1,KRAS,SEM1,DNM1L,NMD3,LIMS1,UBL5,KATNBL1,HECTD2,TXNDC9,NAA30,PSME3,RP2,ZMYM1,NBR1,RBFA,LRRC17
MicroRNA	hsa-miR-101-3p.2:TargetScan	hsa-miR-101-3p.2	TargetScan	7.79e-28	8.148e-24	6.297e-27	6.192e-26	72	799	ETS1,MCL1,ATP9B,ESCO1,OSBPL9,ARRDC3,PPIH,COG5,FAM8A1,FLI1,NAA15,DPP10,LRCH2,FAM76B,RAB14,MIER1,GDE1,AZIN1,LSM14B,RAP2C,MAP3K2,ARPP21,MYNN,GCLM,FUBP1,AEBP2,GOLGA1,CAV2,BHLHB9,GPCPD1,CD81,RSBN1L,CPEB1,PDE7A,HNRNPU,CNOT7,MAP3K8,COX7C,MARCHF7,DNAAF9,RFX7,HAPLN1,PPP3R1,DCAF10,CSNK1A1,RALGPS1,NUS1,PRKAA1,LRRTM2,NDRG4,MBTD1,PSMB5,FBXL3,KCNC4,PURA,PURB,MTX3,RAB39B,RAB5A,RAP1A,ITCH,C6orf62,PANK3,RASA1,GTDC1,PAXBP1,PHF20L1,MBNL2,NETO2,NAA30,EMP1,MTDH
MicroRNA	hsa-miR-2113:mirSVR_highEffct	hsa-miR-2113:mirSVR_nonconserved_highEffect-0.5	MicroRNA.org	8.029e-28	8.398e-24	6.485e-27	6.376e-26	86	1130	BTBD1,TRIM59,RAB8A,TAOK3,SAMD9L,TLE5,C6orf120,PPME1,FGF12,SYNCRIP,FYTTD1,NAA15,DPP10,LCORL,YIPF4,SH3BGRL,PKP4,NCBP2,ARHGAP5,CCDC88A,SLF2,ASAH1,SMARCC1,RAP2C,JRKL,RBBP9,GABPA,MXI1,MAP3K2,C2orf69,RBM26,MYNN,NDUFA6,GDI1,ERBIN,SNX13,AEBP2,UBE2Q2,LHFPL3,PPP1R11,HNRNPUL1,FCHO2,THBS1,TIA1,ACTR6,RIMOC1,GPCPD1,MOSMO,CCNDBP1,STK17B,RNF13,NLGN3,DENND10,ZNF655,RETREG1,PLEKHA5,YES1,TIPARP,HAPLN1,RALGPS1,SENP6,MBTD1,PSAP,SMDT1,NBEAL1,TMEM167B,SOWAHC,LIN52,TMX1,FBXO8,PURA,CAB39L,OXSR1,WIPF2,ADIPOR2,VMP1,TOM1L1,GTDC1,RIF1,RPRD1A,TM2D2,HECTD2,NAA30,TAF15,MRPL46,NBR1
MicroRNA	hsa-miR-1912:mirSVR_lowEffct	hsa-miR-1912:mirSVR_nonconserved_lowEffect-0.1-0.5	MicroRNA.org	8.378e-28	8.763e-24	6.762e-27	6.649e-26	108	1715	CLK4,RPS9,MRPL27,ETS1,MCC,CLVS1,TRIM59,SLC25A37,ADPRH,SAMD9L,ZSWIM7,SYNCRIP,TRA2B,VEZT,ARPC1A,FBXO11,MYO1B,THOC3,RAB14,ZC3H7A,SLC8A2,EXOC5,SLF2,TYW5,MTM1,TCF25,UQCRQ,VAMP4,SNRPF,SNX5,NMNAT2,LHFPL4,C9orf78,NADK2,GAS8,CBWD1,SNX13,BCAP29,NFIX,RRP12,GM2A,UQCR11,TAF13,GOLGA1,TBCE,DSTN,CALM3,PTBP2,CAMK2B,CAPG,SERP2,CCNH,TARDBP,TKT,GPCPD1,FIBP,HACD1,CCNDBP1,STK17B,VKORC1,SCOC,ZNF655,BRI3,GCA,PLEKHA5,MTCH2,PGS1,BTF3L4,OXLD1,ING3,YWHAG,HAPLN1,PPP2R3A,CSNK1A1,RALGPS1,NUS1,RBFOX1,LTN1,DIXDC1,ANKRD45,KANSL1L,APH1B,MBTD1,PSMB4,TMEM135,SPOCK2,ZNF236,LIN52,FBXO8,OSBPL2,KCNC4,THG1L,UBE2Z,VMP1,ECM2,TOM1L1,MRPL54,DNM1L,LAMP1,MLLT10,LFNG,NMD3,ZNF263,RPRD1A,CELSR2,MBNL2,PCMTD2,TMEM40
MicroRNA	hsa-miR-146a:mirSVR_lowEffct	hsa-miR-146a:mirSVR_conserved_lowEffect-0.1-0.5	MicroRNA.org	8.438e-28	8.826e-24	6.805e-27	6.691e-26	114	1886	KIAA0895L,MIS18BP1,MAT2A,TTC14,TMEM63B,EHD3,ODF2L,CFDP1,OSBPL9,NOP10,PPIH,GPRASP2,SYNCRIP,TRA2B,CEP290,VPS50,ARFGEF1,TMEM263,POLR3F,AZIN1,EXOC5,BABAM1,KHDRBS1,MOB1B,FTH1,CNDP2,LSM14B,FUT8,JRKL,MXI1,SNX5,SOS2,ATP5MC3,GAD1,ZBTB6,CCDC50,NDUFA2,SNX13,TSC22D1,UBXN4,SLITRK2,NF2,BCAP29,AEBP2,TOMM34,GMFB,NMT1,POFUT2,UBE2Q2,SIN3B,LHFPL3,PPP1R11,HACD2,KRR1,CBLB,SIRT1,ORC5,SLC35A3,GALNT17,GTF2I,TIA1,TIAL1,TMEM87B,BHLHB9,PAQR3,TOP2A,SMIM27,STK17B,WDR46,PEX13,AASDHPPT,NLGN3,UBA52,CLTA,PLEKHA5,UQCRH,SCLT1,MTCH2,ANAPC13,VIM,PGS1,WRN,XPO1,PPP2R5C,PPP3CB,RALGPS1,NUS1,PNPLA8,DIXDC1,ANKRD45,MAP2K5,WSB1,MBTD1,ELMOD2,NBEAL1,IST1,DARS1,FBXL5,ITFG1,POGLUT1,FBXO8,OSBPL2,HPS4,GNPDA2,ST8SIA4,SLC39A7,TMEM167A,RASA1,MTPAP,RIF1,MBNL2,MOB1A,ZMYM1,TM2D1
MicroRNA	mmu-miR-381-3p		MirDB	8.513e-28	8.904e-24	6.86e-27	6.745e-26	70	756	ETS1,MCL1,BTBD1,LIN9,MYSM1,CNOT6,AP1B1,FNIP1,FBXO45,SYNCRIP,CUL1,RNPC3,WDR26,MIER1,KHDRBS1,FUT9,SMARCB1,RAP2C,SOS2,PHACTR1,GAD1,SRSF10,WAPL,ARPP21,RBM26,ERBIN,TMTC3,NPY,PSD3,HACD2,FCHO2,KRIT1,THBS1,GTF2I,CDC42,ACAP2,CEBPG,STK17B,CORO1C,CD2AP,PDAP1,RAB33A,UBE2D3,UBE2E2,CNOT7,ASF1A,BTF3L4,MAP3K8,XPO1,WTAP,PPP2R5C,DCAF10,KIAA0408,TRPM7,ZBTB41,ZNF236,SOWAHC,OXSR1,RAB39B,HERC6,KRAS,ITCH,SYAP1,RIF1,NAMPT,PAXBP1,HECTD2,LPAR6,NBR1,SENP7
MicroRNA	hsa-miR-623:mirSVR_lowEffct	hsa-miR-623:mirSVR_nonconserved_lowEffect-0.1-0.5	MicroRNA.org	8.612e-28	9.008e-24	6.935e-27	6.819e-26	112	1829	ERCC1,RAMP1,SIGMAR1,TMEM63B,MCL1,IKZF1,AKR1A1,EHD3,ACSL3,ODF2L,ADSL,MID1,DCAF17,ALDOB,SDC1,DPP10,SRSF6,TRA2B,USP28,RHOBTB3,CNTNAP1,MYO1B,RAB14,TMEM127,AP3M1,WDR26,MIER1,ARAF,CYRIB,PDXK,STK16,CCDC88A,CEP70,SUMO3,H2AJ,KDM1B,FUT8,RAP2C,JRKL,MXI1,GAD1,SPAST,C11orf87,RNF217,GDI1,ERBIN,TMTC3,JAZF1,LUZP2,MAPRE2,POFUT2,PTBP2,CAMK2B,WWP2,SERP2,BBS5,SIRT1,ZXDB,BORCS8,GTF2H1,SF3B1,SLCO4C1,TIA1,ATG3,ZFP91,TMSB10,SLC33A1,CCNDBP1,PDE7A,CORO1C,AASDHPPT,VPS16,CHGB,MTPN,SPATA33,NLGN3,PCYOX1L,RAB33A,ZNF655,RASGRP3,FAM216A,MTCH2,CSTPP1,NOL12,RFX7,MINDY2,YWHAG,RBFOX1,DZIP3,WSB1,PSAP,GPBP1,ZMYM2,ELP6,GPATCH4,LIN52,ITPA,PURA,GNPDA2,CRYZL1,UBE2Z,YPEL3,SPOPL,DNM1L,MLLT10,SHISA4,GRK1,EEF1A2,LIMK1,TM2D2,HECTD2,JPT1
MicroRNA	mmu-miR-6383		MirDB	8.809e-28	9.214e-24	7.087e-27	6.969e-26	73	823	MCL1,ST6GALNAC6,RRM2,PP2D1,CNOT6,SCML2,SCN2B,C6orf120,TMEM123,CDKN2AIP,CNTNAP1,TMEM127,MIER1,MAPRE3,CCDC88A,RAP2C,MAP3K2,GABRA4,MYNN,ERBIN,SEPTIN2,STK11,JAZF1,TASOR,AP3D1,GOLGA1,UBE2Q2,PSD3,FCHO2,ZFP91,MOSMO,TRIP10,DENND10,RRAGD,CNOT7,TMEM64,MAP3K8,ATL3,GNPNAT1,MINDY2,RSBN1,PPP3R1,TADA2B,LAPTM4A,ZMYM2,ZBTB41,RB1CC1,ZNF236,CADM2,DDX5,FBXL5,ITFG1,FBXO25,INTS14,PURB,MFN2,PHIP,ITCH,RASA2,SPOPL,RB1,SYAP1,LIF,ACTR1A,LIMK1,FSD1L,SH3GLB1,CELSR2,NETO2,KMT5B,NAA30,JPT1,RP2
MicroRNA	hsa-miR-485-5p:mirSVR_lowEffct	hsa-miR-485-5p:mirSVR_conserved_lowEffect-0.1-0.5	MicroRNA.org	9.504e-28	9.941e-24	7.641e-27	7.513e-26	142	2740	TP53INP1,SETD6,RPS9,RPS20,ATP9B,RPS24,EMC8,ST6GALNAC6,CLVS1,TRIM59,SLC25A37,FBXL18,RACK1,AK1,PIP4K2B,CEP126,COG5,GOLGA7B,GPRASP2,TRA2B,ABHD18,VEZT,USP28,ARPC1A,CNTNAP1,KCNAB2,FBXO11,ARAF,ARF4,DOK4,SLF2,MTM1,CAPRIN2,SMARCB1,UHRF1,POLD4,DYNLL1,UQCRQ,FUT8,VAMP4,MXI1,CADM3,C2orf69,EMC1,DIS3L2,MYL6,POLR1G,CTTNBP2NL,NDUFS2,ST14,NDUFV3,CD84,NEFM,SLITRK2,BCAP29,SYN1,GM2A,TAF9,TAF13,NOP2,GOT2,MLX,SMIM12,WWP2,PPP1R11,IKZF5,CCNC,BORCS8,GALNT17,ATG3,ACTR6,ZFP91,GPCPD1,FIBP,C9orf85,RAB11B,PDE7A,TUFM,SNAP29,UBA52,GAR1,R3HDM4,UGP2,SCLT1,SMAP2,HSP90AB1,PGS1,COX7C,XPO1,YWHAG,TIPARP,CNBP,PPP3R1,DIXDC1,PRORP,KRTCAP2,KIAA0408,APH1B,LAPTM4A,PSMB2,TMEM167B,PSMD4,RNF40,PTDSS2,LIN52,OSBPL2,TXNDC5,KCNC4,HPS4,KCNK3,DLST,OXSR1,HERC6,MUL1,RAC1,KLC1,RAD17,YPEL3,ITCH,ATN1,TOM1L1,RBP1,DNM1L,LAMP1,SCAMP2,GTDC1,ACTR2,LETM1,MRPS18A,ACTR1A,SFXN5,PIANP,KATNBL1,CELSR2,DAZAP1,GOLPH3L,STMP1,RNFT1,JPT1,ZMYM1,TM2D1,PHF10
MicroRNA	hsa-miR-4326:mirSVR_lowEffct	hsa-miR-4326:mirSVR_nonconserved_lowEffect-0.1-0.5	MicroRNA.org	9.693e-28	1.014e-23	7.787e-27	7.657e-26	107	1690	CAAP1,STAG1,SETD6,TTC14,NAA10,ATP9B,RPS24,AKR1A1,CLVS1,CNOT6,SAMD9L,MID1,PIP4K2B,COG5,UXS1,FYTTD1,RNPC3,CNTNAP1,APBA2,MYO1B,THOC3,HPS3,TYW5,TBK1,MTM1,SMARCA1,PHACTR1,SRSF10,DIS3L2,ERP44,SNAP23,GCNT1,SNX13,NEFH,SLCO1C1,RAB5IF,BSG,SYPL1,BCL10,MAPRE2,TBCE,MLX,LHFPL3,CAV2,SF3B1,SLCO4C1,MAP4K5,CYP2U1,CDC42,PCMT1,CPEB1,AASDHPPT,VPS16,TRIP10,HNRNPU,C12orf29,SCOC,RETREG1,PLEKHA5,JAKMIP1,MTCH2,FHIP2B,CSTPP1,MAPK1IP1L,TMEM59,MARCHF7,ATP5MF,CREBBP,TIPARP,ZNF24,PPP2R5C,CSNK2B,PRKAA1,PKIA,DIXDC1,SPTSSA,EIF3E,ZMYM2,RNF40,WDR25,SMCO4,JAML,POGLUT1,RAB7A,OXSR1,CRYZL1,WIPF2,TMEM167A,LST1,RASA1,TOMM6,DNM1L,LAMP1,SYAP1,C6orf132,NMD3,MIPOL1,ACTR1A,ZNF263,SFXN5,LIMS1,PAXBP1,CELSR2,PHF20L1,HECTD2,SOCS4,IPO11
MicroRNA	hsa-miR-4276		MirDB	9.967e-28	1.043e-23	8.001e-27	7.867e-26	71	780	RPL31,MIS18BP1,LIN7C,RPS6KA3,RPS6KB1,MCC,AK1,SYNCRIP,FYTTD1,ARPC1A,TAF9B,TYW5,MOB1B,TMBIM4,UHRF1,FUT8,SNRPF,GABRA4,SOS2,SELENOT,ARPP21,CD164,C11orf87,MYNN,TUBGCP4,RNF217,TSC22D1,GK,UBXN4,BNIP3L,GM2A,NMT1,TMEM258,DSTN,SMIM12,PSD3,CBLB,ORC4,ORC5,GTF2H1,ENTPD1,PAX6,CDKN1B,CEBPG,AASDHPPT,CHGB,HNRNPH1,SGK3,UBE2D3,DNAAF9,PRKAA1,SENP6,LSM14A,ZNF280D,ZNF236,SOWAHC,CYRIA,FBXO25,UBE2Z,TMEM167A,RANGAP1,WASHC2C,RB1,MLLT10,MRPS18A,LIF,RIF1,MBNL2,ABCE1,RBM7,SVIP
MicroRNA	hsa-miR-19a-3p:Functional MTI	Functional MTI	miRTarbase	1.01e-27	1.057e-23	8.104e-27	7.968e-26	61	570	AGPAT5,TP53INP1,ACTB,MCC,IKZF1,LIN9,CNOT6,TNFRSF12A,ARRDC3,MTF2,ARFGEF1,RAB14,WDR26,MIER1,AZIN1,MRPL17,MOB1B,CAPRIN2,RAP2C,TXLNG,SNX5,CAB39,ATP6V1B2,ZMYND11,CD164,JAZF1,GMFB,PTBP2,HNRNPUL1,TMBIM6,CEP43,ZMAT3,THBS1,RIMOC1,CYP2U1,KLHDC2,HNRNPU,UBE2D3,RRAGD,HPRT1,CNOT7,TMEM64,BTF3L4,ACBD5,TMEM9B,NUS1,PRKAA1,SPTSSA,PSAP,AFTPH,ELMOD2,FBXO8,MTX3,WDR1,ADIPOR2,DNMT1,RAP1A,RASA1,MLLT10,C6orf132,MBNL2
MicroRNA	hsa-miR-3688-3p		MirDB	1.014e-27	1.061e-23	8.131e-27	7.995e-26	78	940	FAM172A,RPS6KA3,ATP9B,SMIM15,RRM2,LIN9,MYSM1,SCML2,SAMD9L,FGF12,EIF4E3,ARRDC3,FAR1,COG5,LCORL,AP3M1,WDR26,MIER1,TDP2,EXOC5,CCDC88A,KDM1B,VAMP4,ATP5F1A,RBBP9,GABPA,GABRA4,SRSF10,WAPL,CD164,RAB11A,SEPTIN8,UBXN4,BCAP29,POFUT2,USP50,TCEA1,FCHO2,SIRT1,ZMAT3,ENTPD1,TLR3,RSBN1L,STK17B,CD2AP,CHM,UQCR10,HNRNPU,RAB33A,RETREG1,ZFAND6,SCLT1,TWNK,TADA2B,PRKAA1,PKIA,MBTD1,AFTPH,TRPM7,ZMYM2,PLPPR5,CADM2,PURA,GNPDA2,ATP11C,ATP13A3,RAC1,KPNA4,KRAS,AASDH,THOC2,SHOC2,RSPRY1,C6orf132,RPRD1A,DCUN1D2,ALYREF,NAA30
MicroRNA	hsa-miR-302f:mirSVR_lowEffct	hsa-miR-302f:mirSVR_nonconserved_lowEffect-0.1-0.5	MicroRNA.org	1.108e-27	1.159e-23	8.875e-27	8.727e-26	105	1637	CAAP1,S100A11,RACK1,LYPLA1,STX7,FAM8A1,DPP10,ARFGEF1,FAM76B,FBXO11,AP3M1,CYRIB,HPS3,TMEM263,EXOC5,BABAM1,KHDRBS1,MOB1B,RTCA,RAP2C,FAIM2,VPS29,MAP3K2,ATP5MC3,ZBTB6,CISD1,RBM26,SNAP23,C11orf87,TUBGCP4,SNX13,BMI1,GK,TMTC3,ARL6IP1,FUBP1,GM2A,C9orf24,TASOR,TBCE,ZMAT3,ORC5,SLCO4C1,PDCD5,SERPINE1,PAX6,CDC42,PAQR3,CEBPG,PDSS1,U2AF2,CHM,SNAP29,ASB8,ZNF655,CLTA,UGP2,HMGCLL1,ASF1A,TMEM64,VBP1,VIM,ING3,TAPT1,WRN,GNPNAT1,PPIA,IFIT2,CSE1L,IQCB1,PRKAA1,DYNLL2,DPY19L4,GPBP1,SMDT1,TMEM135,ZMYM2,PLPPR5,ZNF236,TMX1,TXNDC5,KRT77,PURA,RAB7A,ST8SIA4,RAB6A,RAC1,RAP1A,ITCH,SPOPL,SPTSSB,RBM3,AASDH,MLLT10,FSD1L,YEATS4,SH3GLB1,CELSR2,MBNL2,KMT5B,DCUN1D2,ABCE1,NAA30,MTDH,SS18L2
MicroRNA	hsa-miR-124-3p:Functional MTI (Weak)	Functional MTI (Weak)	miRTarbase	1.109e-27	1.16e-23	8.879e-27	8.73e-26	98	1446	LIN7C,TP53INP1,ACTB,SHC3,RAB8A,TNFRSF12A,ADPRH,CEPT1,MIA2,FBXL18,RACK1,EIF3L,MKLN1,FAR1,ALDOB,FLI1,NAA15,CDKN2AIP,DBNL,FXN,ARAF,TMEM263,BABAM1,CCT5,CAPRIN2,UHRF1,SNRPF,RBBP9,SOS2,ZBTB6,ARPP21,INO80C,BEX1,CD164,SNAP23,SNX13,SEPTIN2,BCAP29,NFIX,SYPL1,TOMM34,SMIM12,DDX52,NTHL1,GPX4,FCHO2,SIRT1,ZXDB,SEC11A,TLR3,SERPINE1,CYP2U1,PAQR3,C9orf85,CRLF1,PDSS1,TRPC1,CD2AP,PDAP1,HNRNPA2B1,MTPN,VKORC1,GAR1,ZNF655,CLTA,RETREG1,GCA,VIM,MAPK1IP1L,MAP3K8,MINDY2,IFIT2,WTAP,TADA2B,FHDC1,LAPTM4A,PSMB5,GPATCH4,SMCO4,THAP2,KANSL2,POGLUT1,KCNC4,RNF141,C8orf33,ADIPOR2,RAC1,TOM1L1,SCAMP2,FCF1,TIMM13,TIMM8B,RNFT1,PSME3,EMD,EMP1,MTDH,SS18L2
MicroRNA	hsa-let-7c*:mirSVR_lowEffct	hsa-let-7c*:mirSVR_nonconserved_lowEffect-0.1-0.5	MicroRNA.org	1.147e-27	1.2e-23	9.176e-27	9.023e-26	102	1555	AGPAT5,RPS6KA3,BTBD1,LIN9,MYSM1,CNOT6,TNFRSF12A,CEPT1,LYPLA1,DCAF17,GPRASP2,FLI1,SLF1,TRA2B,MTF2,CEP290,CNTNAP1,FBXO11,VTA1,POLR3F,ZC3H7A,OTUD6B,VAMP4,SNRPC,MMUT,SOS2,PHACTR1,NMNAT2,ZMYND11,SRSF10,ATR,RBM26,BLOC1S1,NDUFS3,SNX13,LSM3,NDUFV3,BCLAF3,TMTC3,BCAP29,NFE2L1,FUBP1,GNA11,UBE2Q2,USP50,GPR22,WWP2,TAF1B,PSD3,PPP1R11,KRR1,TMBIM6,CTDNEP1,CLDN12,IKZF5,CCNH,REPS1,CENPC,PDSS1,PDAP1,SGK3,CKMT1B,GAR1,ZNF655,ZRANB2,SCLT1,ING3,XPO1,PPP2R3A,ZNF24,PPP2R5C,PRKAA1,RBFOX1,LTN1,DIXDC1,NDRG4,KRTCAP2,MBTD1,EIF4A3,ZMYM2,ZBTB41,CADM2,FBXO8,TXNDC5,PURA,GNPDA2,ATP11C,OXSR1,RAB6A,HIGD2A,PANK3,RB1,KTN1,TOM1L1,TMEM33,MIPOL1,LIMK1,NAMPT,IER3IP1,RP2,PHF10,MTDH
MicroRNA	hsa-miR-376a:mirSVR_highEffct	hsa-miR-376a:mirSVR_conserved_highEffect-0.5	MicroRNA.org	1.311e-27	1.371e-23	1.048e-26	1.03e-25	86	1138	MIS18BP1,AKAP8,LIN9,SLC25A37,AP1AR,DCAF17,SDHD,NAA15,LRCH2,ARPC1A,ARFGEF1,FBXO11,VPS54,PRPF40A,HPS3,TMEM263,SACM1L,SLF2,TYW5,TMBIM4,SMARCA1,MAST1,SUMO3,YME1L1,VPS29,ATP5MC3,ZMYND11,ZBTB6,WAPL,SPAST,INO80C,JAGN1,CD164,PCMTD1,NDUFS3,SNX13,UBXN4,SUGT1,ERP29,MAPRE2,VMA21,ZXDB,CCNC,TIAL1,RIMOC1,CDC42,SLC33A1,PAQR3,TCEAL3,CCNDBP1,STK17B,SPCS3,RRAGD,SCOC,PLEKHA5,UQCRH,BTF3L4,ING3,HAPLN1,CNBP,PPP2R3A,PPP3CB,RBFOX1,LRRTM2,PRKACA,LTN1,DIXDC1,MAP2K5,GIN1,TMEM135,ZMYM2,RB1CC1,POGLUT1,ATP13A3,ST8SIA4,RAB6A,RAC1,KPNA4,SPTSSB,ECM2,YEATS4,PAXBP1,LOX,SCPEP1,ZMYM1,TM2D1
MicroRNA	hsa-miR-548as-3p		MirDB	1.317e-27	1.377e-23	1.051e-26	1.034e-25	68	718	MAT2A,TTC14,ETS1,TMEM63B,RPS20,RPS27A,FAR1,FBXO45,SDC1,SYNCRIP,FLI1,ABHD18,RAB14,PRPF40A,AZIN1,EXOC5,CCDC88A,KHDRBS1,DOK4,CHP2,SMARCC1,GABRA4,ZMYND11,SRSF10,WAPL,INO80C,CD164,RBM26,DMAC1,CBLB,ZMAT3,SLCO4C1,ENTPD1,LRRC8A,CPEB1,KLHDC2,SPCS3,CNOT7,CEBPZOS,CREBBP,YWHAG,WTAP,TIPARP,PPP3CB,PPP3R1,DCAF10,TADA2B,LRRTM2,DIXDC1,MBTD1,AFTPH,ZMYM2,ZBTB41,ZNF236,HDGFL3,GNPDA2,ATP13A3,RAB39B,TANK,TOM1L1,TMED7,RSPRY1,TMEM33,HECTD2,MOB1A,RBM7,NAA30,CTTN
MicroRNA	hsa-miR-4330:mirSVR_lowEffct	hsa-miR-4330:mirSVR_nonconserved_lowEffect-0.1-0.5	MicroRNA.org	1.33e-27	1.392e-23	1.061e-26	1.044e-25	109	1753	CAAP1,FAM172A,ACLY,CLK4,RPS6KA3,IKZF1,ATP9B,ST6GALNAC6,RRM2,CLVS1,LIN9,MYSM1,EHD3,FBXL18,PPME1,SLC25A53,NAA15,CEP290,VPS50,KCNAB2,FAM76B,FBXO11,VTA1,WDR26,HPS3,AZIN1,CCDC88A,NSG2,SLF2,CNDP2,POLD4,SNRPC,ATP5PF,ARPP21,ERP44,RAB11A,SEPTIN2,BCLAF3,GGH,TMTC3,BSG,HPGDS,SUPT5H,GM2A,GMFB,C9orf24,TAF9,TASOR,ZFP62,DMAC1,CAMK2B,DYNLT3,UBA3,PPP1R11,SERP2,ZXDB,GTF2A2,SPPL2A,ATG3,ZFP91,AP4M1,SMIM27,PDE7A,HNRNPH1,SPATA33,PHKG2,SCOC,ZNF655,CLTA,ZFAND6,HMGCLL1,ASF1A,ZNF711,ZNF24,PPP3CB,CSNK1A1,IQCB1,RBFOX1,HERC4,SPTSSA,GPBP1,ELMOD2,TRPM7,NBEAL1,ZMYM2,SPOCK2,IFT46,ZBTB41,DDX5,TMX1,GSDME,FBXO8,RNF141,PURA,OXSR1,MUL1,C6orf62,ZNF322,GTDC1,NMD3,SFXN5,CELSR2,MBNL2,EIF1AX,LPAR6,SCPEP1,TAF15,RP2,SENP7
MicroRNA	hsa-miR-19b-3p:TargetScan	hsa-miR-19b-3p	TargetScan	1.367e-27	1.43e-23	1.089e-26	1.071e-25	79	968	AGPAT5,MCC,IKZF1,RPS24,LIN9,CNOT6,SCML2,MID1,EIF4E3,ARRDC3,SDC1,LRCH2,MTF2,ARFGEF1,FAM76B,RAB14,SEC22A,MIER1,AZIN1,MRPL17,ARHGAP5,EXOC5,CCDC88A,MOB1B,CAPRIN2,FUT9,RAP2C,MAP3K2,CAB39,ATP6V1B2,CD164,CD84,AEBP2,JAZF1,GMFB,HNRNPUL1,ADNP,CBLB,GTF2H1,SEC11A,GPCPD1,PAX6,CPEB1,HNRNPU,RRAGD,HPRT1,CNOT7,BTF3L4,ACBD5,DNAAF9,CSE1L,RALGPS1,NUS1,PRKAA1,DYNLL2,LRRTM2,PSAP,AFTPH,GPBP1,ELMOD2,NBEAL1,DIPK1A,CADM2,FBXO8,KCNC4,CAB39L,PHIP,ADIPOR2,KPNA4,KRAS,RAP1A,ITCH,RASA1,MLLT10,CHMP4B,MIPOL1,LIF,PIANP,MBNL2
MicroRNA	hsa-miR-19a-3p:TargetScan	hsa-miR-19a-3p	TargetScan	1.367e-27	1.43e-23	1.089e-26	1.071e-25	79	968	AGPAT5,MCC,IKZF1,RPS24,LIN9,CNOT6,SCML2,MID1,EIF4E3,ARRDC3,SDC1,LRCH2,MTF2,ARFGEF1,FAM76B,RAB14,SEC22A,MIER1,AZIN1,MRPL17,ARHGAP5,EXOC5,CCDC88A,MOB1B,CAPRIN2,FUT9,RAP2C,MAP3K2,CAB39,ATP6V1B2,CD164,CD84,AEBP2,JAZF1,GMFB,HNRNPUL1,ADNP,CBLB,GTF2H1,SEC11A,GPCPD1,PAX6,CPEB1,HNRNPU,RRAGD,HPRT1,CNOT7,BTF3L4,ACBD5,DNAAF9,CSE1L,RALGPS1,NUS1,PRKAA1,DYNLL2,LRRTM2,PSAP,AFTPH,GPBP1,ELMOD2,NBEAL1,DIPK1A,CADM2,FBXO8,KCNC4,CAB39L,PHIP,ADIPOR2,KPNA4,KRAS,RAP1A,ITCH,RASA1,MLLT10,CHMP4B,MIPOL1,LIF,PIANP,MBNL2
MicroRNA	hsa-miR-525-5p:mirSVR_highEffct	hsa-miR-525-5p:mirSVR_nonconserved_highEffect-0.5	MicroRNA.org	1.38e-27	1.444e-23	1.099e-26	1.08e-25	80	992	SETD6,AKR1A1,SNN,BRAP,MID1,SLC25A53,SDCBP,FYTTD1,NAA15,RHOBTB3,ARFGEF1,FBXO11,VPS54,SEC22A,ARAF,NDUFAF4,CAPRIN2,SMARCA1,UQCRQ,TRAPPC2L,MMUT,CTNNAL1,INO80C,RBM26,TUBGCP4,CTTNBP2NL,TMTC3,RAB5IF,GM2A,HINT2,TASOR,VMA21,WWP2,CBLB,ZXDB,GTF2A2,GTF2H1,SF3B1,GPCPD1,RRAGD,ASB8,SCOC,HPRT1,RETREG1,HMGCLL1,BTF3L4,ATL3,PPA1,XPO1,RFX7,RSBN1,ZNF24,PPP3R1,DYNLL2,LRRTM2,LTN1,DNAJB12,MBTD1,TMEM167B,ZMYM2,CADM2,GSDME,KCNC4,GNPDA2,ATP13A3,RAP1A,ATP5IF1,ITCH,RB1,ECM2,MRPL52,SCAMP2,ZNRF2,NMD3,ZDHHC20,PAXBP1,GOLPH3L,KMT5B,ABCE1,NAA30
MicroRNA	hsa-miR-146b-5p:mirSVR_lowEffct	hsa-miR-146b-5p:mirSVR_conserved_lowEffect-0.1-0.5	MicroRNA.org	1.423e-27	1.488e-23	1.132e-26	1.113e-25	112	1840	MIS18BP1,MAT2A,TTC14,TMEM63B,EHD3,ODF2L,CFDP1,OSBPL9,NOP10,PPIH,COG5,GPRASP2,SYNCRIP,TRA2B,CEP290,VPS50,ARFGEF1,TMEM263,POLR3F,AZIN1,EXOC5,BABAM1,KHDRBS1,MOB1B,FTH1,CNDP2,LSM14B,YME1L1,JRKL,MXI1,SNX5,SOS2,ATP5MC3,GAD1,ZBTB6,CCDC50,NDUFA2,SNX13,TSC22D1,UBXN4,SLITRK2,NF2,BCAP29,AEBP2,GMFB,NMT1,POFUT2,UBE2Q2,SIN3B,LHFPL3,PPP1R11,HACD2,KRR1,CBLB,SIRT1,ORC5,SLC35A3,GALNT17,GTF2I,TIA1,TIAL1,TMEM87B,BHLHB9,PAQR3,TOP2A,SMIM27,STK17B,WDR46,PEX13,UBA52,CLTA,PLEKHA5,UQCRH,SCLT1,MTCH2,ANAPC13,VIM,PGS1,WRN,XPO1,PPP2R5C,PPP3CB,RALGPS1,NUS1,PNPLA8,DIXDC1,ANKRD45,MAP2K5,WSB1,MBTD1,ELMOD2,NBEAL1,IST1,DARS1,FBXL5,ITFG1,POGLUT1,FBXO8,OSBPL2,HPS4,GNPDA2,ST8SIA4,SLC39A7,TMEM167A,RASA1,MLLT10,MTPAP,RIF1,MBNL2,MOB1A,ZMYM1,TM2D1
MicroRNA	hsa-miR-625*:mirSVR_lowEffct	hsa-miR-625*:mirSVR_nonconserved_lowEffect-0.1-0.5	MicroRNA.org	1.437e-27	1.503e-23	1.142e-26	1.123e-25	95	1371	CAAP1,FAM172A,MIS18BP1,LIN7C,ACLY,BTBD1,LIN9,SRSF12,MIA2,MID1,OSBPL9,FNIP1,FAR1,COG5,FBXO45,FYTTD1,DPP10,LCORL,YIPF4,CDKN2AIP,FAM76B,AP3M1,WDR26,AZIN1,ARHGAP5,MTM1,FUT8,JRKL,RBBP9,SOD1,SRSF10,EMC1,ATR,BEX1,RAB11A,ERBIN,SNX13,BMI1,GK,AEBP2,LUZP2,TAF9,PTBP2,DYNLT3,KRR1,TMBIM6,PAPSS1,GLMN,SF3B1,TMEM87B,ZFP91,RIMOC1,GPCPD1,CDKN1B,TRPC1,SGK3,SMAP2,ALG6,NOL12,YWHAG,ZNF711,DCAF10,PUS10,LRRTM2,SENP6,CTBS,LSM14A,DNAJB12,ZNF280D,PSMB4,SMCO4,FBXL3,FBXO25,KCNC4,PURA,GNPDA2,RAB7A,CAB39L,RAB5A,RAC1,RBM3,FANCL,THOC2,MIPOL1,RIF1,KLHDC1,RPRD1A,PHF20L1,KMT5B,HECTD2,RNFT1,TXNDC9,PHF10,NBR1,IPO11
MicroRNA	mmu-miR-673-5p		MirDB	1.483e-27	1.551e-23	1.178e-26	1.158e-25	67	698	ACLY,RPS6KB1,RHBDD2,IKZF1,SNN,SLC25A53,NAA15,ANP32B,ARFGEF1,FAM76B,RAB14,FUT9,MAP3K2,ATP5MC3,WAPL,C11orf87,GCNT1,BMI1,TXNL4A,ARL6IP1,BCL10,NQO2,TASOR,GOLGA1,CALM3,PTBP2,CBLB,KLHL22,ZMAT3,TARDBP,SLC35A3,TIA1,TMEM87B,RSBN1L,ZMYM4,USP45,REPS1,GCA,CSTPP1,TMEM59,DNAAF9,PPA1,XPO1,MINDY2,WTAP,TBC1D10B,TADA2B,RBFOX1,PKIA,WSB1,DIPK1A,FBXO8,ATP13A3,RAB39B,HSDL1,KRAS,TMED7,THOC2,LIMK1,PIANP,SH3GLB1,RPRD1A,MBNL2,KMT5B,LOX,LPAR6,NAA30
MicroRNA	hsa-miR-6835-3p:TargetScan	hsa-miR-6835-3p	TargetScan	1.513e-27	1.583e-23	1.201e-26	1.181e-25	66	677	ETS1,ESCO1,AP1AR,NLGN2,GPRASP2,FYTTD1,FAM76B,NAA38,AP3M1,PDXK,AZIN1,MAPRE3,RTCA,C2orf69,ERP44,RNF217,NDUFB9,CTTNBP2NL,BMI1,NFE2L1,FUBP1,AEBP2,JAZF1,GMFB,MAPRE2,PSD3,CEP43,ENTPD1,RIMOC1,GPCPD1,CEBPG,PDE7A,PDAP1,PEX13,HNRNPU,CNOT7,GCA,MAPK1IP1L,ACBD5,POLR1C,DNAAF9,RFX7,PPP2R5C,CSE1L,CSNK1A1,DYNLL2,PTDSS2,FBXL3,RNF141,PURA,MTX3,ARL14EP,RAB39B,RAB6A,KRAS,RAP1A,GTDC1,C6orf132,LIF,LIMS1,CELSR2,GOLPH3L,ABCE1,EIF1AX,MOB1A,MTDH
MicroRNA	hsa-miR-206:PITA	hsa-miR-206:PITA_TOP	PITA	1.56e-27	1.632e-23	1.236e-26	1.216e-25	50	371	CAAP1,LIN7C,ETS1,TAOK3,C6orf120,HACE1,EIF4E3,ARRDC3,FLI1,TRA2B,ANP32B,ZBTB26,AZIN1,SLC8A2,SMARCC1,VAMP4,C2orf69,CD164,CPLX2,CTTNBP2NL,FUBP1,VAMP2,SYN1,AP3D1,ZMAT3,THBS1,LRRC8A,PDCD10,RSBN1L,CPEB1,CORO1C,CD2AP,HNRNPU,MINDY2,PPIB,RSBN1,SH3BGRL3,MBTD1,ZNF236,DDX5,GNPDA2,WDR1,WIPF2,RAB5A,RASA1,DTNB,KTN1,MIPOL1,NAMPT,EIF1AX
MicroRNA	hsa-miR-1:PITA	hsa-miR-1:PITA_TOP	PITA	1.56e-27	1.632e-23	1.236e-26	1.216e-25	50	371	CAAP1,LIN7C,ETS1,TAOK3,C6orf120,HACE1,EIF4E3,ARRDC3,FLI1,TRA2B,ANP32B,ZBTB26,AZIN1,SLC8A2,SMARCC1,VAMP4,C2orf69,CD164,CPLX2,CTTNBP2NL,FUBP1,VAMP2,SYN1,AP3D1,ZMAT3,THBS1,LRRC8A,PDCD10,RSBN1L,CPEB1,CORO1C,CD2AP,HNRNPU,MINDY2,PPIB,RSBN1,SH3BGRL3,MBTD1,ZNF236,DDX5,GNPDA2,WDR1,WIPF2,RAB5A,RASA1,DTNB,KTN1,MIPOL1,NAMPT,EIF1AX
MicroRNA	hsa-miR-650:mirSVR_lowEffct	hsa-miR-650:mirSVR_nonconserved_lowEffect-0.1-0.5	MicroRNA.org	1.592e-27	1.665e-23	1.26e-26	1.239e-25	128	2317	KIAA0895L,RPL31,RPL32,ETS1,TMEM63B,RPS20,ATP9B,SNAP47,CLVS1,SLC25A37,EHD3,PNMA8B,TNFRSF12A,AP1B1,MID1,GOLGA7B,SDHD,SPCS1,USP28,SH3BGRL,CNTNAP1,APBA2,WDR26,MIER1,PRPF40A,PDXK,C1GALT1C1,CCDC59,PHPT1,TYW5,CAPRIN2,VPS41,MAST1,UQCRQ,DIS3L2,SNAP23,BLOC1S1,NDUFA3,TUBGCP4,NDUFA7,ST14,SNX13,SEPTIN2,NEFH,TSC22D1,UBXN4,TMTC3,NF2,BCL10,NMT1,MAPRE2,DSTN,SMIM12,CYB561D2,UBE2M,GRIN1,HNRNPUL1,TMBIM6,SPPL2A,TIAL1,TKT,FIBP,PAX6,CDC42,HACD1,CDKN1B,C9orf85,PDE7A,PDAP1,HNRNPU,CKMT1B,SPATA33,PHKG2,UBA52,RAB33A,CLTA,HMGCLL1,ANAPC13,MAP3K8,POLR2A,NOL12,RFX7,TMEM9B,CR1L,IFIT2,PPP2R3A,TKFC,CSNK2B,RBFOX1,LRRTM2,PRKACA,SENP6,DIXDC1,FHDC1,ABHD12,SPHK2,SPTSSA,PSMD7,WDR25,RNF215,THAP2,KCNC4,KRT77,HPS4,GNPDA2,DLST,MUL1,ATP5IF1,TOMM6,TOM1L1,MLLT10,TYMP,LETM1,C6orf132,ACTR1A,RIF1,LIMK1,CACNG7,PIANP,GOLPH3L,RNFT1,ALG3,BSCL2,PSME3,TM2D1,MTDH,RBFA,IPO11
MicroRNA	hsa-miR-660:mirSVR_lowEffct	hsa-miR-660:mirSVR_nonconserved_lowEffect-0.1-0.5	MicroRNA.org	1.653e-27	1.729e-23	1.308e-26	1.286e-25	91	1269	STAG1,CLK4,CLVS1,TRIM59,MYSM1,NLGN2,FAR1,SYNCRIP,FYTTD1,C6orf136,ZC3H7A,CCDC88A,MTM1,CHP2,SMARCA1,SUMO3,SNRNP70,ATP5F1A,JRKL,SOD1,ATP5MC3,ZMYND11,SRSF10,ZBTB6,ATR,RBM26,C11orf87,NDUFS2,CD84,UBXN4,NAE1,LUZP2,DMAC1,TBCE,UBA3,KRR1,CBLB,ZXDB,TIA1,TIAL1,PAQR3,CEBPG,AASDHPPT,TRIP10,HNRNPH1,RRAGD,SCOC,CLPTM1,UGP2,ZFAND6,GGPS1,BTF3L4,ING3,MAP3K8,XPO1,PPIA,WTAP,TIPARP,CNBP,PPP2R3A,ZNF24,PPP2R5C,RALGPS1,PRKACA,DZIP3,SPTSSA,AFTPH,ZNF280D,SMDT1,PSMB2,ELP6,ZBTB41,ITFG1,KCNC4,GNPDA2,OXSR1,HERC6,TTC5,WIPF2,RAB5A,ECM2,AASDH,SHOC2,MTPAP,LIMK1,KATNBL1,EIF1AX,HECTD2,SCPEP1,MRPL46,LRRC17
MicroRNA	mmu-miR-20a-5p		MirDB	1.725e-27	1.804e-23	1.364e-26	1.341e-25	73	832	MCL1,ST6GALNAC6,RRM2,PP2D1,CNOT6,SCML2,SCN2B,C6orf120,TMEM123,CDKN2AIP,CNTNAP1,TMEM127,MIER1,MAPRE3,CCDC88A,RAP2C,MAP3K2,GABRA4,MYNN,ERBIN,SEPTIN2,STK11,JAZF1,TASOR,AP3D1,GOLGA1,UBE2Q2,PSD3,FCHO2,ZFP91,MOSMO,TRIP10,DENND10,RRAGD,CNOT7,TMEM64,MAP3K8,ATL3,GNPNAT1,MINDY2,RSBN1,PPP3R1,TADA2B,LAPTM4A,ZMYM2,ZBTB41,RB1CC1,ZNF236,CADM2,DDX5,FBXL5,ITFG1,FBXO25,INTS14,PURB,MFN2,PHIP,ITCH,RASA2,SPOPL,RB1,SYAP1,LIF,ACTR1A,LIMK1,FSD1L,SH3GLB1,CELSR2,NETO2,KMT5B,NAA30,JPT1,RP2
MicroRNA	mmu-miR-6985-3p		MirDB	1.751e-27	1.832e-23	1.383e-26	1.36e-25	67	700	ACLY,RPS6KB1,RHBDD2,IKZF1,SNN,SLC25A53,NAA15,ANP32B,ARFGEF1,FAM76B,RAB14,FUT9,H2AJ,MAP3K2,ATP5MC3,WAPL,C11orf87,GCNT1,BMI1,TXNL4A,ARL6IP1,BCL10,NQO2,TASOR,GOLGA1,CALM3,PTBP2,CBLB,KLHL22,TARDBP,SLC35A3,TIA1,TMEM87B,RSBN1L,ZMYM4,USP45,REPS1,GCA,CSTPP1,TMEM59,DNAAF9,PPA1,XPO1,MINDY2,WTAP,TBC1D10B,TADA2B,RBFOX1,PKIA,WSB1,DIPK1A,FBXO8,ATP13A3,RAB39B,HSDL1,KRAS,TMED7,THOC2,LIMK1,PIANP,SH3GLB1,RPRD1A,MBNL2,KMT5B,LOX,LPAR6,NAA30
MicroRNA	hsa-miR-150*:mirSVR_highEffct	hsa-miR-150*:mirSVR_nonconserved_highEffect-0.5	MicroRNA.org	1.756e-27	1.837e-23	1.386e-26	1.363e-25	78	948	ATP9B,MDH1,CLVS1,TRIM59,PPME1,NLGN2,CEP126,MTF2,VEZT,VPS50,FBXO11,ARF4,CCDC59,CCDC88A,FTH1,UHRF1,MXI1,ATP5MC3,GAD1,ZMYND11,ZBTB6,WAPL,ARPP21,CD164,POLR1G,RNF217,CTTNBP2NL,SNX13,SEPTIN2,GM2A,TCEA1,VMA21,LHFPL3,CAV2,KRR1,CTDNEP1,KRIT1,TIAL1,USP45,CORO1C,HNRNPA2B1,CNOT7,FAM216A,JAKMIP1,UQCRH,TAPT1,COX4I1,MARCHF7,YES1,CREBBP,PPP2R3A,PPP2R5C,RBFOX1,SENP6,MAP2K5,AFTPH,ZNF280D,TMEM135,TMEM167B,ZMYM2,JAML,CADM2,FBXL5,THAP2,TMX1,OSBPL2,ARL14EP,OXSR1,SPOPL,TOMM6,ZNF322,ZNRF2,NAMPT,NETO2,HECTD2,MOB1A,PCMTD2,ZMYM1
MicroRNA	mmu-miR-106b-5p		MirDB	1.857e-27	1.943e-23	1.465e-26	1.441e-25	73	833	MCL1,ST6GALNAC6,RRM2,PP2D1,CNOT6,SCML2,SCN2B,C6orf120,TMEM123,CDKN2AIP,CNTNAP1,TMEM127,MIER1,MAPRE3,CCDC88A,RAP2C,MAP3K2,GABRA4,MYNN,ERBIN,SEPTIN2,STK11,JAZF1,TASOR,AP3D1,GOLGA1,UBE2Q2,PSD3,FCHO2,ZFP91,MOSMO,TRIP10,DENND10,RRAGD,CNOT7,TMEM64,MAP3K8,ATL3,GNPNAT1,MINDY2,RSBN1,PPP3R1,TADA2B,LAPTM4A,ZMYM2,ZBTB41,RB1CC1,ZNF236,CADM2,DDX5,FBXL5,ITFG1,FBXO25,INTS14,PURB,MFN2,PHIP,ITCH,RASA2,SPOPL,RB1,SYAP1,LIF,ACTR1A,LIMK1,FSD1L,SH3GLB1,CELSR2,NETO2,KMT5B,NAA30,JPT1,RP2
MicroRNA	hsa-miR-29b-2*:mirSVR_highEffct	hsa-miR-29b-2*:mirSVR_nonconserved_highEffect-0.5	MicroRNA.org	1.859e-27	1.944e-23	1.465e-26	1.441e-25	97	1429	RPL31,CLK4,COPRS,MCC,ATP9B,CLVS1,ESCO1,AP1AR,LYPLA1,DCAF17,FAR1,FAM76B,VTA1,WDR26,ARMCX3,HPS3,POLR3F,MRPL17,DOK4,XPNPEP3,KDM1B,SOS2,ARPP21,RBM26,GDI1,ERBIN,SNX13,GK,UBXN4,SLITRK2,SUGT1,TAF13,MAPRE2,ZFP62,SIN3B,SMIM12,PTBP2,CAV2,CBLB,CTDNEP1,CLDN12,SIRT1,ORC5,TARDBP,SF3B1,ENTPD1,TOP2A,ZMYM4,MTPN,PCYOX1L,SPCS3,RAB33A,ZNF655,CNOT7,RETREG1,PLEKHA5,VDAC1,VIM,ING3,NOL12,RTTN,RFX7,IFIT2,HAPLN1,PPP2R3A,PPP3CB,CSNK1A1,PUS10,NUS1,LRRTM2,DNAJB12,WSB1,MBTD1,NBEAL1,GPATCH4,WDR25,LIN52,TMX1,FBXO8,RAB39B,RAB6A,SPTSSB,TOM1L1,BMERB1,GTDC1,SYAP1,ZNRF2,RIF1,KATNBL1,PHF20L1,GOLPH3L,ABCE1,HECTD2,LOX,RNFT1,TXNDC9,ZNF654
MicroRNA	hsa-miR-4477b		MirDB	1.938e-27	2.027e-23	1.526e-26	1.501e-25	64	638	AKAP8,SETD6,RPS6KA3,TIMMDC1,CFDP1,MKLN1,MRPL17,CCDC88A,MOB1B,FUT9,SMARCC1,RAP2C,VPS29,MAP3K2,ATP5MC3,CAB39,ZBTB6,WAPL,EMC1,RNF217,SUGT1,GCLM,JAZF1,ERP29,ZFP62,TCEA1,VMA21,GPR22,PAPSS1,TARDBP,THBS1,GTF2I,CYP2U1,PDCD10,PAQR3,CPEB1,CORO1C,SCLT1,SMAP2,ING3,GNPNAT1,MINDY2,WTAP,RALGPS1,LRRTM2,LSM14A,ZMYND19,KIAA0408,SPTSSA,FBXO25,PURA,RARS2,ATP13A3,KRAS,ATP5IF1,PANK3,SPOPL,TMED7,RIF1,PAXBP1,SOCS4,NAA30,JPT1,ZMYM1
MicroRNA	hsa-miR-4252:mirSVR_lowEffct	hsa-miR-4252:mirSVR_nonconserved_lowEffect-0.1-0.5	MicroRNA.org	1.954e-27	2.044e-23	1.538e-26	1.512e-25	112	1847	AGPAT5,CLK4,RPS6KB1,ATP9B,AKR1A1,RPS29,TIMMDC1,TAOK3,CEPT1,ADSL,OSBPL9,FBXO45,SDF2,SDHA,BBOF1,SLF1,SRSF6,RHOBTB3,ARPC1A,ARFGEF1,FBXO11,ZNF397,RAB14,TMEM127,WDR26,PRPF40A,HPS3,TMEM263,STK16,TBK1,RTCA,TMBIM4,CAPRIN2,ATP1A3,WAPL,MYL6,JAGN1,SNAP23,CTTNBP2NL,NDUFS3,DPM2,NDUFV3,SEPTIN2,SEPTIN8,TMTC3,RAB5IF,PRDX3,SF3A3,GM2A,HINT2,TOMM34,ERP29,NMT1,DMAC1,ADCK2,CACFD1,HNRNPUL1,KRR1,TMBIM6,CCNF,TMEM87B,ZFP91,FIBP,CYP2U1,C9orf85,KLHDC2,AASDHPPT,RRAGD,TMEM38A,CCDC136,TMEM64,FHIP2B,TWNK,XPO1,PPIA,RSBN1,PPP2R5C,TKFC,LTN1,PKIA,SENP6,LSM14A,MAP2K5,HERC4,DIPK1A,TMEM167B,WDR25,FBXL5,RNF215,KCNC4,GNPDA2,KCNN1,MFN2,C4orf48,ADIPOR2,KLC1,RAD17,KPNA4,RAP1A,SEM1,LETM1,LFNG,NMD3,MRPL2,LIF,ACTR1A,ZDHHC20,NAMPT,HECTD2,JPT1,ZMYM1,CFAP418
MicroRNA	hsa-miR-936:mirSVR_lowEffct	hsa-miR-936:mirSVR_nonconserved_lowEffect-0.1-0.5	MicroRNA.org	1.983e-27	2.074e-23	1.559e-26	1.533e-25	107	1705	RPL37A,AKAP8,TP53INP1,TMEM63B,MCC,IKZF1,ADSL,OSBPL9,RPL22L1,FBXO45,GOLGA7B,SDHD,SLF1,DPP10,MTF2,APBA2,MYO1B,WDR26,EXOC5,CCT5,OTUD6B,MOB1B,XPNPEP3,RTCA,SMARCC1,NDUFAF6,SUMO3,FUT8,TXLNG,MX1,SOS2,EMC1,C11orf87,TUBGCP4,CTTNBP2NL,ST14,NDUFV3,GGH,BCAP29,FUBP1,LUZP2,NOP2,GOLGA1,DMAC1,WWP2,ADNP,CBLB,ZXDB,DNAJA3,ORC4,ORC5,GTF2I,TKT,CYP2U1,PAX6,MOSMO,CDC42,ACAP2,SLC33A1,CENPC,CETN2,CD2AP,MTPN,SPCS3,UBE2E2,UBE2V2,UCHL1,ZNF655,RASGRP3,CLPTM1,CLTA,SCLT1,IFIT2,ZNF711,ZNF24,PPP2R5C,DCAF10,DPY19L4,DIXDC1,HERC4,KRTCAP2,PSMB2,TMEM135,PLPPR5,DARS1,LIN52,TMX1,POGLUT1,PURA,ST8SIA4,RAB6A,ADIPOR2,KLC1,KPNA4,TOR1AIP2,ITCH,RB1,SMG8,PIANP,PAXBP1,KATNBL1,RPRD1A,CELSR2,STMP1,RBM7,EMP1,SLC35B1
MicroRNA	hsa-miR-148b*:mirSVR_highEffct	hsa-miR-148b*:mirSVR_nonconserved_highEffect-0.5	MicroRNA.org	2.006e-27	2.098e-23	1.576e-26	1.55e-25	86	1145	MAT2A,ETS1,IKZF1,RPS24,RPS27A,BTBD1,LIN9,SRSF12,ADPRH,MIA2,OSBPL9,FGF12,PPIH,ALDOB,NAA15,TRA2B,ANP32B,MIER1,IGF2BP3,SLF2,TYW5,XPNPEP3,LSM14B,YME1L1,ATP5MC3,ZMYND11,SPAST,ERP44,CD164,CBWD1,MYNN,SNX13,NEFM,JAZF1,ZFP62,PTBP2,DDX52,CBLB,ORC5,SF3B1,SLCO4C1,TIA1,AP4M1,HACD1,TOP2A,RNF13,PCYOX1L,GAR1,SCLT1,ASF1A,ING3,CREBBP,SENP6,HERC4,KANSL1L,MBTD1,AFTPH,GPBP1,TRPM7,PSMB4,TMEM167B,WDR25,RB1CC1,FBXL5,THAP2,INTS14,GSDME,DLST,RAC1,C6orf62,PANK3,TOM1L1,MLLT10,SYAP1,RGS2,ACTR2,RIF1,NAMPT,KATNBL1,LPAR6,TAF15,ZMYM1,NBR1,RPL13,ZNF639,SENP7
MicroRNA	hsa-miR-2115:mirSVR_lowEffct	hsa-miR-2115:mirSVR_nonconserved_lowEffect-0.1-0.5	MicroRNA.org	2.062e-27	2.157e-23	1.619e-26	1.592e-25	114	1906	SIGMAR1,SETD6,RPS24,TIMMDC1,SNN,EHD3,ACSL3,PIP4K2B,NLGN2,FBXO45,PDZD4,BBOF1,LAMTOR2,SRSF6,RNPC3,FBXO11,RAB14,ARMCX3,GDE1,PDXK,POLR3F,OTUD6B,XPNPEP3,CAPRIN2,FAIM2,ATP5F1A,GABRA3,PHACTR1,ZMYND11,DIS3L2,ERP44,GAS8,NDUFA1,BLOC1S1,SUCLG1,NDUFB2,RNF217,CD84,GK,TMTC3,RAB5IF,NF2,ZFP62,DMAC1,PTBP2,WWP2,ADCK2,ODC1,CCNF,SF3B1,SLCO4C1,TIMP1,PDCD5,AP4M1,CDR1,CCNDBP1,CEBPG,PDE7A,CETN2,PEX13,AASDHPPT,HNRNPH1,MTPN,SPATA33,NLGN3,UBE2V2,SCOC,RASGRP3,UGP2,SCLT1,PRIMPOL,VDAC1,PPIB,HAPLN1,PPP2R3A,PPP3R1,DCAF10,DZIP3,SENP6,MRPL34,FHDC1,KIAA0408,WSB1,TRPM7,SMDT1,IST1,PLPPR5,LIN52,OSBPL2,SERGEF,MFN2,ST8SIA4,WIPF2,ADIPOR2,TMEM167A,KPNA4,WASHC2C,SPTSSB,RBM3,BMERB1,SCAMP2,SYAP1,LFNG,C6orf132,MRPS18A,MIPOL1,RIF1,LIMK1,SH3GLB1,DCUN1D2,SOCS4,PSME3,EMP1,LRRC17
MicroRNA	hsa-miR-34b*:mirSVR_highEffct	hsa-miR-34b*:mirSVR_nonconserved_highEffect-0.5	MicroRNA.org	2.065e-27	2.16e-23	1.62e-26	1.593e-25	83	1071	STAG1,SIGMAR1,MAT2A,ETS1,FUNDC1,SLC25A37,ARRDC3,RTCB,MTF2,RHOBTB3,RAB14,WDR26,CYRIB,ZC3H7A,IGF2BP3,TAF9B,CAPRIN2,KDM1B,WDR61,ACKR1,YME1L1,GABPA,SOS2,PHACTR1,ZMYND11,ARPP21,RAB11A,MYNN,BLOC1S1,TUBGCP4,SUCLG1,ERBIN,TMTC3,GCLM,JAZF1,UQCR11,TASOR,GPR22,PTBP2,TAF1B,PPP1R11,CAV2,KRR1,CBLB,THBS1,LRRC8A,PDCD10,KLHDC2,CENPC,TRIR,UBE2E2,RRAGD,RASGRP3,JAKMIP1,PGS1,ING3,MAPK1IP1L,WTAP,DPY19L4,PNPLA8,LSM14A,WSB1,SPTSSA,NBEAL1,TMEM135,CADM2,ATP11C,ATP13A3,RALA,ECM2,KTN1,DNM1L,FSD1L,PAXBP1,KATNBL1,NETO2,SCPEP1,TXNDC9,JPT1,NBR1,MTDH,ZNF639,LRRC17
MicroRNA	hsa-miR-449c:mirSVR_lowEffct	hsa-miR-449c:mirSVR_nonconserved_lowEffect-0.1-0.5	MicroRNA.org	2.154e-27	2.253e-23	1.689e-26	1.661e-25	123	2173	RPL32,TP53INP1,CLK4,NAA10,IKZF1,ATP9B,BTBD1,LIN9,MID1,C6orf120,HACE1,OSBPL9,DCAF17,SLC25A53,FBXO45,SDC1,SDCBP,SYNCRIP,FLI1,TRA2B,VEZT,ANP32B,USP28,PKP4,ARPC1A,CNTNAP1,APBA2,ARFGEF1,FBXO11,VPS54,AP3M1,ARMCX3,ARAF,SACM1L,STK16,NCBP2,CCDC88A,KHDRBS1,SLF2,MOB1B,XPNPEP3,RTCA,VPS41,UQCRQ,C9orf78,VPS4A,PCMTD1,POLR1G,SNX13,TSC22D1,SLCO1C1,NF2,NFE2L1,VAMP2,GM2A,ERP29,MAPRE2,CYB561D2,FCHO2,ADNP,CTDNEP1,CEP43,CLDN12,SIRT1,KRIT1,GALNT17,TIAL1,TIMP1,CDKN1B,PDE7A,STK17B,VPS16,PNPT1,RAB33A,DENND10,UBE2D3,C12orf29,CLTA,CNOT7,PLEKHA5,SCLT1,MTCH2,VBP1,VIM,OXLD1,POLR2A,RBFOX1,SENP6,DIXDC1,ANKRD45,HERC4,NDRG4,WSB1,GPBP1,JAML,TMX1,HPS4,HERC6,TTC5,RAB6A,C8orf33,TMEM167A,YPEL3,SEM1,RBM3,RBP1,MRPL52,TMEM33,ACTR1A,LIMK1,SFXN5,FSD1L,SH3GLB1,TM2D2,STMP1,HECTD2,MOB1A,TAF15,CFAP418,MRPL46,ZNF639,LRRC17,IPO11
MicroRNA	mmu-miR-7212-3p		MirDB	2.244e-27	2.347e-23	1.758e-26	1.729e-25	67	703	CAAP1,AKAP8,TP53INP1,STAG1,ACLY,MDH1,SYNCRIP,SRSF6,MTF2,CEP290,VPS50,RAB14,CYRIB,TAF9B,UHRF1,MMUT,MAP3K2,SELENOT,ZMYND11,ARPP21,EMC1,LHFPL4,BCAP29,GCLM,AEBP2,NPY,FCHO2,ZXDB,KRIT1,TIAL1,ZFP91,CEBPG,CETN2,PHKB,PIGH,UBE2V2,CNOT7,RETREG1,QPCT,FAM216A,RFX7,ZNF711,RSBN1,CSNK1A1,PNPLA8,DDX5,HDGFL3,FBXL5,POGLUT1,MTX3,THG1L,ATP11C,ST8SIA4,PHIP,RALA,PANK3,BMERB1,MLLT10,LFNG,RSPRY1,RIF1,KATNBL1,RPRD1A,TXNDC9,PSME3,EMD,SENP7
MicroRNA	hsa-miR-518e*:mirSVR_lowEffct	hsa-miR-518e*:mirSVR_nonconserved_lowEffect-0.1-0.5	MicroRNA.org	2.488e-27	2.603e-23	1.941e-26	1.909e-25	101	1543	MAT2A,RPS18,SMIM15,SHC3,ESCO1,DCAF17,IFT80,TMEM123,SDCBP,SEC13,LRCH2,SH3BGRL,VPS50,DBNL,APBA2,FBXO11,VTA1,RAB14,TMEM127,MIER1,ARMCX3,HPS3,MRPL17,MOB1B,NDUFAF6,H2AJ,RAP2C,SNRPF,GABPA,GABRA3,PHACTR1,CAB39,ATP6V1B2,EMC1,MYL6,MYNN,GCNT1,TUBGCP4,GK,UBXN4,BCAP29,HPGDS,PRDX3,RRP12,NMT1,MAPRE2,VMA21,MCHR1,PTBP2,PPP1R11,SIRT1,ZXDB,CCNH,GTF2A2,SLC35A3,GTF2H1,ACAP2,CDKN1B,USP45,CD2AP,CKMT1B,UBE2B,C12orf29,UGP2,VDAC1,DNAAF9,PPIB,ZNF711,PPP2R5C,CSNK1A1,RALGPS1,LTN1,MAP2K5,WSB1,SPTSSA,ZNF280D,PLPPR5,SPOCK2,SOWAHC,TMX1,RNF141,RAB39B,PRPF39,VMP1,RALA,ATP5IF1,PANK3,KTN1,MLLT10,SHOC2,MIPOL1,SMG8,FSD1L,LIMS1,NAMPT,SH3GLB1,GOLPH3L,KMT5B,PCMTD2,EMP1,MRPL46
MicroRNA	hsa-miR-519a*:mirSVR_lowEffct	hsa-miR-519a*:mirSVR_nonconserved_lowEffect-0.1-0.5	MicroRNA.org	2.488e-27	2.603e-23	1.941e-26	1.909e-25	101	1543	MAT2A,RPS18,SMIM15,SHC3,ESCO1,DCAF17,IFT80,TMEM123,SDCBP,SEC13,LRCH2,SH3BGRL,VPS50,DBNL,APBA2,FBXO11,VTA1,RAB14,TMEM127,MIER1,ARMCX3,HPS3,MRPL17,MOB1B,NDUFAF6,H2AJ,RAP2C,SNRPF,GABPA,GABRA3,PHACTR1,CAB39,ATP6V1B2,EMC1,MYL6,MYNN,GCNT1,TUBGCP4,GK,UBXN4,BCAP29,HPGDS,PRDX3,RRP12,NMT1,MAPRE2,VMA21,MCHR1,PTBP2,PPP1R11,SIRT1,ZXDB,CCNH,GTF2A2,SLC35A3,GTF2H1,ACAP2,CDKN1B,USP45,CD2AP,CKMT1B,UBE2B,C12orf29,UGP2,VDAC1,DNAAF9,PPIB,ZNF711,PPP2R5C,CSNK1A1,RALGPS1,LTN1,MAP2K5,WSB1,SPTSSA,ZNF280D,PLPPR5,SPOCK2,SOWAHC,TMX1,RNF141,RAB39B,PRPF39,VMP1,RALA,ATP5IF1,PANK3,KTN1,MLLT10,SHOC2,MIPOL1,SMG8,FSD1L,LIMS1,NAMPT,SH3GLB1,GOLPH3L,KMT5B,PCMTD2,EMP1,MRPL46
MicroRNA	hsa-miR-523*:mirSVR_lowEffct	hsa-miR-523*:mirSVR_nonconserved_lowEffect-0.1-0.5	MicroRNA.org	2.488e-27	2.603e-23	1.941e-26	1.909e-25	101	1543	MAT2A,RPS18,SMIM15,SHC3,ESCO1,DCAF17,IFT80,TMEM123,SDCBP,SEC13,LRCH2,SH3BGRL,VPS50,DBNL,APBA2,FBXO11,VTA1,RAB14,TMEM127,MIER1,ARMCX3,HPS3,MRPL17,MOB1B,NDUFAF6,H2AJ,RAP2C,SNRPF,GABPA,GABRA3,PHACTR1,CAB39,ATP6V1B2,EMC1,MYL6,MYNN,GCNT1,TUBGCP4,GK,UBXN4,BCAP29,HPGDS,PRDX3,RRP12,NMT1,MAPRE2,VMA21,MCHR1,PTBP2,PPP1R11,SIRT1,ZXDB,CCNH,GTF2A2,SLC35A3,GTF2H1,ACAP2,CDKN1B,USP45,CD2AP,CKMT1B,UBE2B,C12orf29,UGP2,VDAC1,DNAAF9,PPIB,ZNF711,PPP2R5C,CSNK1A1,RALGPS1,LTN1,MAP2K5,WSB1,SPTSSA,ZNF280D,PLPPR5,SPOCK2,SOWAHC,TMX1,RNF141,RAB39B,PRPF39,VMP1,RALA,ATP5IF1,PANK3,KTN1,MLLT10,SHOC2,MIPOL1,SMG8,FSD1L,LIMS1,NAMPT,SH3GLB1,GOLPH3L,KMT5B,PCMTD2,EMP1,MRPL46
MicroRNA	hsa-miR-519b-5p:mirSVR_lowEffct	hsa-miR-519b-5p:mirSVR_nonconserved_lowEffect-0.1-0.5	MicroRNA.org	2.488e-27	2.603e-23	1.941e-26	1.909e-25	101	1543	MAT2A,RPS18,SMIM15,SHC3,ESCO1,DCAF17,IFT80,TMEM123,SDCBP,SEC13,LRCH2,SH3BGRL,VPS50,DBNL,APBA2,FBXO11,VTA1,RAB14,TMEM127,MIER1,ARMCX3,HPS3,MRPL17,MOB1B,NDUFAF6,H2AJ,RAP2C,SNRPF,GABPA,GABRA3,PHACTR1,CAB39,ATP6V1B2,EMC1,MYL6,MYNN,GCNT1,TUBGCP4,GK,UBXN4,BCAP29,HPGDS,PRDX3,RRP12,NMT1,MAPRE2,VMA21,MCHR1,PTBP2,PPP1R11,SIRT1,ZXDB,CCNH,GTF2A2,SLC35A3,GTF2H1,ACAP2,CDKN1B,USP45,CD2AP,CKMT1B,UBE2B,C12orf29,UGP2,VDAC1,DNAAF9,PPIB,ZNF711,PPP2R5C,CSNK1A1,RALGPS1,LTN1,MAP2K5,WSB1,SPTSSA,ZNF280D,PLPPR5,SPOCK2,SOWAHC,TMX1,RNF141,RAB39B,PRPF39,VMP1,RALA,ATP5IF1,PANK3,KTN1,MLLT10,SHOC2,MIPOL1,SMG8,FSD1L,LIMS1,NAMPT,SH3GLB1,GOLPH3L,KMT5B,PCMTD2,EMP1,MRPL46
MicroRNA	hsa-miR-519c-5p:mirSVR_lowEffct	hsa-miR-519c-5p:mirSVR_nonconserved_lowEffect-0.1-0.5	MicroRNA.org	2.488e-27	2.603e-23	1.941e-26	1.909e-25	101	1543	MAT2A,RPS18,SMIM15,SHC3,ESCO1,DCAF17,IFT80,TMEM123,SDCBP,SEC13,LRCH2,SH3BGRL,VPS50,DBNL,APBA2,FBXO11,VTA1,RAB14,TMEM127,MIER1,ARMCX3,HPS3,MRPL17,MOB1B,NDUFAF6,H2AJ,RAP2C,SNRPF,GABPA,GABRA3,PHACTR1,CAB39,ATP6V1B2,EMC1,MYL6,MYNN,GCNT1,TUBGCP4,GK,UBXN4,BCAP29,HPGDS,PRDX3,RRP12,NMT1,MAPRE2,VMA21,MCHR1,PTBP2,PPP1R11,SIRT1,ZXDB,CCNH,GTF2A2,SLC35A3,GTF2H1,ACAP2,CDKN1B,USP45,CD2AP,CKMT1B,UBE2B,C12orf29,UGP2,VDAC1,DNAAF9,PPIB,ZNF711,PPP2R5C,CSNK1A1,RALGPS1,LTN1,MAP2K5,WSB1,SPTSSA,ZNF280D,PLPPR5,SPOCK2,SOWAHC,TMX1,RNF141,RAB39B,PRPF39,VMP1,RALA,ATP5IF1,PANK3,KTN1,MLLT10,SHOC2,MIPOL1,SMG8,FSD1L,LIMS1,NAMPT,SH3GLB1,GOLPH3L,KMT5B,PCMTD2,EMP1,MRPL46
MicroRNA	hsa-miR-522*:mirSVR_lowEffct	hsa-miR-522*:mirSVR_nonconserved_lowEffect-0.1-0.5	MicroRNA.org	2.488e-27	2.603e-23	1.941e-26	1.909e-25	101	1543	MAT2A,RPS18,SMIM15,SHC3,ESCO1,DCAF17,IFT80,TMEM123,SDCBP,SEC13,LRCH2,SH3BGRL,VPS50,DBNL,APBA2,FBXO11,VTA1,RAB14,TMEM127,MIER1,ARMCX3,HPS3,MRPL17,MOB1B,NDUFAF6,H2AJ,RAP2C,SNRPF,GABPA,GABRA3,PHACTR1,CAB39,ATP6V1B2,EMC1,MYL6,MYNN,GCNT1,TUBGCP4,GK,UBXN4,BCAP29,HPGDS,PRDX3,RRP12,NMT1,MAPRE2,VMA21,MCHR1,PTBP2,PPP1R11,SIRT1,ZXDB,CCNH,GTF2A2,SLC35A3,GTF2H1,ACAP2,CDKN1B,USP45,CD2AP,CKMT1B,UBE2B,C12orf29,UGP2,VDAC1,DNAAF9,PPIB,ZNF711,PPP2R5C,CSNK1A1,RALGPS1,LTN1,MAP2K5,WSB1,SPTSSA,ZNF280D,PLPPR5,SPOCK2,SOWAHC,TMX1,RNF141,RAB39B,PRPF39,VMP1,RALA,ATP5IF1,PANK3,KTN1,MLLT10,SHOC2,MIPOL1,SMG8,FSD1L,LIMS1,NAMPT,SH3GLB1,GOLPH3L,KMT5B,PCMTD2,EMP1,MRPL46
MicroRNA	hsa-let-7c:mirSVR_lowEffct	hsa-let-7c:mirSVR_conserved_lowEffect-0.1-0.5	MicroRNA.org	2.61e-27	2.73e-23	2.034e-26	2e-25	110	1796	KIAA0895L,AKAP8,MAT2A,TTC14,RPS24,RRM2,SNN,ADPRH,FBXL18,RPL22L1,COG5,FBXO45,SDCBP,NAA15,MTF2,LCORL,SH3BGRL,UQCC2,ZNF397,ZBTB26,SEC22A,MIER1,ARAF,CYRIB,SLC8A2,TAF9B,OTUD6B,XPNPEP3,RTCA,TMBIM4,SMARCA1,SMARCC1,MAST1,RAP2C,ATP5MC3,ATP6V1B2,CD164,RBM26,SNAP23,BCL2L1,BLOC1S1,NDUFA3,NDUFS3,NEFM,SUGT1,BCAP29,SF3A3,MARS2,SMIM12,PTBP2,HNRNPUL1,KRR1,CBLB,THBS1,GTF2I,RIMOC1,GPCPD1,CYP2U1,PAX6,MOSMO,CDKN1B,RNF13,MTPN,PHKG2,UBA52,RAB33A,UBE2B,UBE2D3,YIPF1,ZNF655,PRR13,SMAP2,ALG6,HMGCLL1,VDAC1,CSTPP1,VIM,BTF3L4,RTTN,MARCHF7,PPIA,WTAP,RSBN1,PPP3R1,RBFOX1,PRORP,SPTSSA,ZNF280D,TRPM7,SMDT1,PSMB2,ZMYM2,WDR25,FBXL3,GNPDA2,PRPF39,PHIP,TMEM167A,KPNA4,ECM2,MLLT10,RIF1,LIMK1,STMP1,DCUN1D2,HECTD2,SOCS4,RNFT1,NAA30,MTDH
MicroRNA	hsa-miR-21*:mirSVR_lowEffct	hsa-miR-21*:mirSVR_nonconserved_lowEffect-0.1-0.5	MicroRNA.org	2.653e-27	2.775e-23	2.066e-26	2.032e-25	105	1655	MAT2A,RPS6KA3,ST6GALNAC6,SNN,ODF2L,SCML2,AP1B1,MID1,SLC25A53,PPIH,FAM8A1,SYNCRIP,RNASEH2A,PKP4,VPS54,HPS3,IGF2BP3,NSG2,TYW5,MTM1,SMARCA1,SUMO3,SNX5,GAD1,ZMYND11,ZBTB6,EMC1,SPAST,C9orf78,GCNT1,SNX13,SEPTIN2,SUGT1,LUZP2,GNAZ,MAPRE2,TBCE,MLX,DDX52,CLDN12,KLHL22,ZMAT3,TLR3,ZFP91,RIMOC1,FIBP,ORAI3,ACAP2,PCMT1,PDE7A,CD2AP,HNRNPA2B1,HNRNPU,MTPN,UBE2B,RRAGD,R3HDM4,SCOC,HPRT1,CLPTM1,CLTA,ZRANB2,RETREG1,GCA,PRIMPOL,VIM,PGS1,BTF3L4,MAP3K8,ACBD5,COX7B,MINDY2,PPIA,CNBP,CSNK1A1,PKIA,SENP6,PRORP,ANKRD45,HERC4,LAPTM4A,MBTD1,GIN1,TMEM167B,WDR25,THAP2,FBXO8,ATP13A3,OXSR1,RAB39B,SPTSSB,RBP1,LAMP1,ZNF322,SYAP1,ACTR2,MRPL2,RIF1,SH3GLB1,CELSR2,MBNL2,KMT5B,LOX,NAA30,RPL10
MicroRNA	hsa-miR-556-3p:mirSVR_highEffct	hsa-miR-556-3p:mirSVR_nonconserved_highEffect-0.5	MicroRNA.org	2.656e-27	2.778e-23	2.067e-26	2.032e-25	83	1075	MCL1,SRSF12,AP1AR,CEPT1,SAMD9L,LYPLA1,SLC25A53,DPP10,SRSF6,CISD2,VEZT,USP28,RHOBTB3,THOC3,MIER1,ARMCX3,CYRIB,TAF9B,NSG2,OTUD6B,KDM1B,RAP2C,JRKL,SOS2,ZMYND11,RAB11A,RBM26,SLITRK2,SLCO1C1,ARL6IP1,GCLM,NAE1,AEBP2,NMT1,MAPRE2,UBE2Q2,DMAC1,TCEA1,LHFPL3,FCHO2,KRR1,CLDN12,ORC4,TARDBP,RSBN1L,CENPC,CD2AP,CHM,MTPN,SGK3,CLTA,GCA,PLEKHA5,SCLT1,HMGCLL1,TMEM64,CSTPP1,BTF3L4,GNPNAT1,CNBP,PPP2R5C,PKIA,SENP6,HERC4,MBTD1,GPBP1,ZNF280D,TRPM7,NBEAL1,GIN1,TMEM135,CADM2,PURA,RASA1,SPOPL,ZNRF2,NMD3,KATNBL1,PHF20L1,MBNL2,PCMTD2,MRPL46,WDSUB1
MicroRNA	hsa-miR-3159:mirSVR_highEffct	hsa-miR-3159:mirSVR_nonconserved_highEffect-0.5	MicroRNA.org	2.749e-27	2.875e-23	2.138e-26	2.102e-25	82	1051	RPL38,STAG1,IKZF1,EMC8,BTBD1,SRSF12,CFDP1,OSBPL9,FNIP1,PPIH,BBOF1,LRCH2,CISD2,VPS50,HPS3,AZIN1,MSRB2,MTCP1,SLF2,XPNPEP3,TMBIM4,CAPRIN2,VPS41,SOD1,MAP3K2,C2orf69,ZBTB6,NADK2,CTTNBP2NL,SEPTIN2,CD84,KLHL9,ARL6IP1,HPGDS,FUBP1,TAF9,ZFP62,TBCE,PTBP2,PPP1R11,TMEM87B,MAP4K5,ZFP91,LRRC8A,PIGH,C12orf29,CLTA,TMEM38A,SCLT1,ING3,RTTN,YWHAG,TIPARP,RSBN1,PPP2R3A,CSNK1A1,NUS1,LTN1,ZMYND19,KANSL1L,APH1B,MBTD1,ZNF280D,TMEM135,SERGEF,ATP13A3,C8orf33,ITCH,TANK,KTN1,TOM1L1,TMED7,DNM1L,CHMP4B,SYAP1,NMD3,FSD1L,NAMPT,KMT5B,RP2,ZMYM1,IPO11
MicroRNA	hsa-miR-590-5p:mirSVR_highEffct	hsa-miR-590-5p:mirSVR_conserved_highEffect-0.5	MicroRNA.org	2.751e-27	2.877e-23	2.138e-26	2.102e-25	91	1278	RPL32,MAT2A,ETS1,BTBD1,TRIM59,AP1AR,SCML2,EIF4E3,RPL22L1,FYTTD1,DPP10,LCORL,ARFGEF1,FBXO11,VTA1,SEC22A,SACM1L,MRPL17,ARHGAP5,MTCP1,XPNPEP3,SMARCC1,UQCRQ,KDM1B,SOS2,SOX2,C2orf69,ARPP21,RAB11A,SNX13,GCLM,FUBP1,LUZP2,SF3B2,PTBP2,LHFPL3,DYNLT3,FCHO2,KRR1,ADNP,CLDN12,IKZF5,ZXDB,KRIT1,CCNC,ORC5,ENTPD1,PDCD10,RSBN1L,REPS1,PDAP1,MTPN,SGK3,UBE2D3,RASGRP3,CNOT7,SMAP2,HMGCLL1,ASF1A,VIM,BTF3L4,ING3,MAP3K8,WTAP,CNBP,LTN1,DPY19L4,SENP6,WSB1,APH1B,AFTPH,TRPM7,ZMYM2,SOWAHC,CAB39L,PRPF39,ADIPOR2,TOR1AIP2,RAP1A,RB1,SPTSSB,TOM1L1,DNM1L,ZNF322,RPRD1A,PHF20L1,NAA30,TAF15,RP2,PHF10,SS18L2
MicroRNA	hsa-miR-376b:mirSVR_lowEffct	hsa-miR-376b:mirSVR_conserved_lowEffect-0.1-0.5	MicroRNA.org	2.769e-27	2.897e-23	2.15e-26	2.114e-25	104	1628	STAG1,RPS6KB1,MYSM1,EHD3,SCML2,ZNF394,CFDP1,FNIP1,EIF4E3,RPL22L1,FAM8A1,GPRASP2,LCORL,YIPF4,PKP4,POLR3F,ARHGAP5,EXOC5,BABAM1,CCT5,MOB1B,MTM1,XPNPEP3,RTCA,VPS41,POLD4,TXLNG,SOS2,DIS3L2,ERP44,C11orf87,MYNN,KLHL9,ARL6IP1,GCLM,PRDX3,SYPL1,LUZP2,NMT1,PTBP2,GPX1,SERP2,KRR1,ADNP,SF3B1,TMEM87B,MAP4K5,TLR3,ZFP91,PAX6,ZMYM4,C9orf85,CD2AP,AASDHPPT,TRIP10,SGK3,PHKB,RAB33A,UBE2B,DENND10,GAR1,FMC1,HPRT1,RASGRP3,GCA,SCLT1,GGPS1,VBP1,RTTN,TWNK,XPO1,YWHAG,PUS10,DZIP3,PNPLA8,FHDC1,WSB1,KANSL1L,MBTD1,ZNF146,NBEAL1,SOWAHC,FBXL3,CADM2,TMX1,KRT77,PURA,OXSR1,PHIP,ADIPOR2,TOR1AIP2,RAP1A,TANK,RASA1,TOM1L1,RSPRY1,MIPOL1,LIMS1,KLHDC1,KMT5B,SOCS4,MOB1A,SS18L2,LRRC17
MicroRNA	hsa-miR-671-5p:mirSVR_lowEffct	hsa-miR-671-5p:mirSVR_nonconserved_lowEffect-0.1-0.5	MicroRNA.org	2.784e-27	2.912e-23	2.16e-26	2.124e-25	105	1656	LIN7C,TTC14,TIMMDC1,CLVS1,SNN,CEPT1,SAMD9L,AP1B1,TLE5,HACE1,OSBPL9,PPME1,AK1,RPL22L1,PDZD4,ABHD18,RNASEH2A,USP28,CDKN2AIP,VPS50,DBNL,ZNF397,TM2D3,GDE1,HPS3,PDXK,SLC8A2,BABAM1,TAF9B,KHDRBS1,SLF2,MTM1,XPNPEP3,ATOX1,FUT8,RAP2C,MXI1,ZMYND11,SRSF10,EMC1,DIS3L2,BEX1,RAB11A,SEPTIN8,VAMP2,SF3A3,SYN1,SYPL1,GNG3,CALM3,LHFPL3,ADCK2,SF3B1,TIAL1,CYP2U1,CPEB1,KLHDC2,CORO1C,PDAP1,UQCR10,ZNF655,RASGRP3,CNOT7,GCA,FHIP2B,CSTPP1,OXLD1,TAPT1,MARCHF7,DNAAF9,RFX7,TBC1D10B,PRKAA1,CTBS,NDRG4,PRPF31,PSAP,IST1,RNF40,PTDSS2,KEAP1,RB1CC1,HDGFL3,INTS14,GSDME,DLST,WIPF2,UBE2Z,KRAS,YPEL3,RAP1A,TANK,TOMM6,ECM2,SCAMP2,AASDH,THOC2,LIMK1,CACNG7,NAMPT,PSME3,ZMYM1,PHF10,RPL10,RBFA
MicroRNA	hsa-miR-3201:mirSVR_lowEffct	hsa-miR-3201:mirSVR_nonconserved_lowEffect-0.1-0.5	MicroRNA.org	2.941e-27	3.076e-23	2.28e-26	2.242e-25	88	1202	RPL31,AGPAT5,TP53INP1,STAG1,SIGMAR1,CLK4,TTC14,SHC3,EHD3,AP1AR,TAOK3,PIP4K2B,FGF12,COG5,GOLGA7B,ABHD18,CISD2,MTF2,FAM76B,FBXO11,VTA1,C6orf136,GDE1,ARF4,CCDC88A,TYW5,XPNPEP3,FUT8,TXLNG,MAP3K2,SOS2,SRSF10,ARPP21,MYL6,ATR,CBWD1,CTTNBP2NL,SUGT1,TMTC3,C9orf24,PTBP2,LHFPL3,KRIT1,CCNH,CYP2U1,RSBN1L,CPEB1,PDSS1,STK17B,SPCS3,FMC1,UBE2V2,HPRT1,ALG6,VIM,PGS1,MAPK1IP1L,PPA1,XPO1,PRKAA1,LRRTM2,PKIA,DZIP3,WSB1,APH1B,GPBP1,SMDT1,NBEAL1,DIPK1A,PSMA7,RB1CC1,FBXL3,CADM2,FBXL5,FBXO8,PURB,ST8SIA4,PRPF39,PHIP,ADIPOR2,DNM1L,PAXBP1,GOLPH3L,MBNL2,EIF1AX,HECTD2,SCPEP1,CTTN
MicroRNA	hsa-miR-552:mirSVR_highEffct	hsa-miR-552:mirSVR_nonconserved_highEffect-0.5	MicroRNA.org	3.039e-27	3.179e-23	2.355e-26	2.316e-25	72	817	STAG1,RPS6KB1,BTBD1,ESCO1,SCML2,SAMD9L,EIF3L,FGF12,MTF2,OTUD5,SH3BGRL,PKP4,ARPC1A,THOC3,SACM1L,TAF9B,NSG2,ASAH1,TMBIM4,H2AJ,RAP2C,ACKR1,VPS29,GABRA3,NADK2,MYNN,NDUFA6,NDUFB2,CTTNBP2NL,SEPTIN2,CD84,TSC22D1,BNIP3L,SUPT5H,SYPL1,GMFB,SIN3B,DSTN,DDX52,ADNP,CCNH,TARDBP,SF3B1,P4HB,PDCD10,C9orf85,CCNDBP1,KLHDC2,CETN2,WDR46,SMAP2,ASF1A,PRIMPOL,BTF3L4,COX8A,XPO1,RFX7,CR1L,PPP3CB,CSNK2B,ANKRD45,GPBP1,TMEM167B,FBXL3,WIPF2,RAB5A,KPNA4,CHMP4B,MTPAP,RIF1,KLHDC1,MBNL2
MicroRNA	hsa-miR-202*:mirSVR_lowEffct	hsa-miR-202*:mirSVR_nonconserved_lowEffect-0.1-0.5	MicroRNA.org	3.402e-27	3.558e-23	2.634e-26	2.59e-25	95	1387	STAG1,SIGMAR1,RPS6KB1,ACSL3,AP1AR,ADPRH,SAMD9L,MID1,CEP126,SDCBP,SYNCRIP,BBOF1,DPP10,MTF2,FAM76B,ZNF397,TMEM127,AP3M1,AZIN1,CEP70,PHACTR1,ATP5MC3,NMNAT2,CTTNBP2NL,SNX13,FUBP1,JAZF1,GMFB,TASOR,UBE2Q2,VMA21,DYNLT3,UBA3,GRIN1,ADNP,TIAL1,MOSMO,USP45,CENPC,VPS16,GAR1,RETREG1,FXYD3,HMGCLL1,VBP1,VIM,ING3,ACBD5,GNPNAT1,ATP5MF,RFX7,PPIB,YWHAG,HAPLN1,RSBN1,PPP2R3A,PPP3CB,PPP5C,RALGPS1,IQCB1,SENP6,CTBS,AFTPH,ELMOD2,TMEM135,IST1,ELP6,TMX1,FBXO25,POGLUT1,ATP13A3,ARL14EP,RAB39B,HERC6,KLC1,TMEM167A,THOC1,TOR1AIP2,RALA,RAP1A,WASHC2C,RASA1,MRPL52,LIF,ZNF263,RIF1,HECTD2,IER3IP1,RNFT1,ALYREF,PCMTD2,TAF15,CTTN,TM2D1,SLC35B1
MicroRNA	hsa-miR-514b-5p:mirSVR_highEffct	hsa-miR-514b-5p:mirSVR_nonconserved_highEffect-0.5	MicroRNA.org	3.411e-27	3.568e-23	2.639e-26	2.595e-25	83	1079	CAAP1,AKAP8,ACTB,IKZF1,ODF2L,C1D,IFT80,TMEM123,SYNCRIP,ARFGEF1,TMEM263,IGF2BP3,CCDC88A,SLF2,MTM1,CEP70,SMARCC1,NDUFAF6,CAB39,CTNNAL1,DIS3L2,JAGN1,CD164,RBM26,NEFM,NEFH,BNIP3L,SF3A3,SYPL1,GMFB,GNAZ,ZFP62,NFKBID,UBA3,SERP2,HACD2,SF3B1,CDC42,HACD1,AASDHPPT,MTPN,SGK3,PIGH,FXYD3,PRIMPOL,BTF3L4,YES1,MINDY2,WTAP,ZNF711,PPP2R5C,NCAN,PRKAA1,LTN1,SENP6,SPTSSA,TMEM135,TMEM167B,ZMYM2,DARS1,LIN52,CYRIA,INTS14,POGLUT1,TXNDC5,HPS4,WDR1,HSDL1,RALA,RASA1,FANCL,CHMP4B,ACTR2,NMD3,FCF1,NAMPT,KATNBL1,PHF20L1,NETO2,ABCE1,MICU2,TM2D1,SLC35B1
MicroRNA	hsa-miR-582-3p:mirSVR_highEffct	hsa-miR-582-3p:mirSVR_nonconserved_highEffect-0.5	MicroRNA.org	3.485e-27	3.645e-23	2.694e-26	2.649e-25	79	982	MIS18BP1,ACTB,MRPL27,MCL1,SCML2,MGST3,EIF3L,TMEM123,NAA15,LCORL,ANP32B,CDKN2AIP,FAM76B,VTA1,RAB14,MBIP,MIER1,AZIN1,ARHGAP5,IGF2BP3,CCT5,XPNPEP3,CENPV,FUT8,ATP5F1A,SNX5,CAB39,C2orf69,NMNAT2,WAPL,ARPP21,C11orf87,RNF217,SNX13,SEPTIN2,RPL10A,BCLAF3,BNIP3L,PTBP2,DDX52,ATG3,TMEM87B,BHLHB9,CDKN1B,CCNDBP1,CEBPG,AASDHPPT,SGK3,MRPL57,GAR1,C12orf29,COX4I1,PM20D1,XPO1,IDI1,RFX7,CREBBP,HAPLN1,PPP3R1,RBFOX1,DIXDC1,TMEM135,TMEM167B,FBXL3,ARL14EP,RAB6A,C6orf62,WASHC2C,RBM3,TOM1L1,BMERB1,FSD1L,HECTD2,TAF15,ZMYM1,CFAP418,CCDC17,ZNF654,RBFA
MicroRNA	hsa-let-7g*:mirSVR_highEffct	hsa-let-7g*:mirSVR_nonconserved_highEffect-0.5	MicroRNA.org	3.504e-27	3.665e-23	2.707e-26	2.661e-25	88	1205	CLK4,MCL1,CLVS1,SHC3,TRIM59,NLGN2,SDC1,SYNCRIP,CUL1,FLI1,NAA15,CISD2,DCTN2,ANP32B,VPS50,ARFGEF1,RAB14,TMEM263,POLR3F,TBK1,ZMYND11,BCL2L1,ERBIN,LIN7B,TSC22D1,MAPRE2,TASOR,SMIM12,PTBP2,WWP2,ATP5MK,CEP43,SLC35A3,SF3B1,TIAL1,AP4M1,RAB11B,PDE7A,CENPC,CORO1C,VPS16,NLGN3,ZNF655,BRI3,PLEKHA5,GGPS1,VDAC1,ING3,MAP3K8,RFX7,IFIT2,WTAP,HAPLN1,PPP2R5C,PPP3R1,PRKAA1,LTN1,DPY19L4,WSB1,KANSL1L,MBTD1,ZMYM2,IST1,RB1CC1,ITFG1,RNF141,RAB7A,ATP13A3,ST8SIA4,RAC1,SPOPL,RB1,TOMM6,LAMP1,MLLT10,SHOC2,RIF1,NAMPT,PHF20L1,TM2D2,MBNL2,NETO2,MOB1A,RBM7,JPT1,NBR1,ZNF654,SENP7
MicroRNA	hsa-miR-1200:mirSVR_lowEffct	hsa-miR-1200:mirSVR_nonconserved_lowEffect-0.1-0.5	MicroRNA.org	3.531e-27	3.694e-23	2.726e-26	2.68e-25	122	2155	CAAP1,SETD6,RPS6KA3,ETS1,MCL1,RPS24,AKR1A1,LIN9,SLC25A37,ADPRH,SCML2,TLE5,OSBPL9,PIP4K2B,CEP126,TMEM123,ALDOB,BBOF1,FYTTD1,SLF1,DPP10,CISD2,MTF2,RHOBTB3,PKP4,VPS50,VTA1,TM2D3,AP3M1,C6orf136,TMEM263,ARF4,NCBP2,IGF2BP3,TYW5,XPNPEP3,CNDP2,SMARCA4,UHRF1,POLD4,JRKL,SOD1,GABRA3,PHACTR1,NMNAT2,SRSF10,ZBTB6,DIS3L2,C9orf78,C11orf87,TUBGCP4,NDUFA7,SNX13,CD84,SEPTIN8,TSC22D1,SLITRK2,RRP12,SF3A3,GM2A,GNG3,MARS2,SIN3B,WWP2,LHFPL3,DYNLT3,HNRNPUL1,CBLB,ORC4,ORC5,THBS1,MOSMO,SLC33A1,USP45,VPS16,SGK3,CKMT1B,SPCS3,UBE2V2,RETREG1,BRI3,CCDC136,VIM,OXLD1,COX4I1,GNPNAT1,TIPARP,TKFC,CSNK1A1,IQCB1,DIXDC1,KIAA0408,ZMYM2,IST1,ZBTB41,WDR25,JAML,FBXL5,INTS14,POGLUT1,KCNK3,MFN2,ATP13A3,CRYZL1,PRPF39,WIPF2,C8orf33,THOC1,WASHC2C,PANK3,RB1,DNM1L,ZNF322,MRPL52,ACTR2,LFNG,RIF1,PIANP,MBNL2,ALG3,PSME3,IPO11
MicroRNA	hsa-miR-761:mirSVR_lowEffct	hsa-miR-761:mirSVR_nonconserved_lowEffect-0.1-0.5	MicroRNA.org	3.82e-27	3.995e-23	2.946e-26	2.897e-25	140	2715	AKAP8,LIN7C,SETD6,RPS9,TMEM63B,MCC,NAA10,FUNDC1,ATP9B,AKR1A1,ESCO1,LIN9,MYSM1,PNMA8B,MIA2,AP1B1,FNIP1,NLGN2,RPL22L1,PPIH,COG5,GOLGA7B,LAMTOR2,ABHD18,RNPC3,SH3BGRL,CNTNAP1,ARFGEF1,FBXO11,CHCHD6,C6orf136,MIER1,PDXK,TMEM263,ARF4,IGF2BP3,DOK4,SLF2,TBK1,CNDP2,POLD4,NDUFAF6,H2AJ,SNRNP70,MXI1,GABRA3,EDF1,DIS3L2,LHFPL4,ACOT13,CBWD1,C11orf87,RNF217,GDI1,SEPTIN8,TSC22D1,BCAP29,FUBP1,ERP29,UQCR11,TASOR,GOLGA1,GOT2,PCBP3,DDX52,GPX1,GPX4,GRIN1,GRINA,ZXDB,PIGQ,AP4M1,MOSMO,CDC42,HACD1,VPS16,CHM,CHRM1,TRIP10,CKB,SPCS3,UBE2B,SCOC,UCHL1,PRR13,TMEM64,FHIP2B,HSP90AB1,VIM,PGS1,ING3,MAPK1IP1L,POLR2A,COX6B1,PM20D1,PPA1,PPIB,CSNK1A1,NCAN,RBFOX1,PRKACA,SENP6,WSB1,AFTPH,ZNF280D,NBEAL1,EIF4A3,PSMD2,SPOCK2,IFT46,ZNF236,JAML,FBXO25,OSBPL2,KCNC4,HPS4,PURA,PURB,MFN2,DLST,RAB39B,KPNA4,RALA,ITCH,TOMM6,SEM1,SPTSSB,DTNB,DNM1L,GTDC1,THOC2,FCF1,ACTR1A,RIF1,PIANP,RPRD1A,KMT5B,HECTD2,JPT1,BSCL2
MicroRNA	hsa-miR-2117:mirSVR_highEffct	hsa-miR-2117:mirSVR_nonconserved_highEffect-0.5	MicroRNA.org	4.163e-27	4.355e-23	3.209e-26	3.155e-25	85	1132	MIS18BP1,MAT2A,SMIM15,TIMMDC1,CLVS1,OSBPL9,FAR1,BBOF1,ABHD18,MTF2,VEZT,PKP4,ARPC1A,WDR26,HPS3,SLF2,OTUD6B,RTCA,SMARCA1,CNDP2,NDUFAF6,VAMP4,SOX2,CISD1,NDUFA6,TUBGCP4,SEPTIN2,BCLAF3,BNIP3L,SLCO1C1,TMTC3,JAZF1,MCHR1,DDX52,KRR1,CBLB,IKZF5,ORC4,GTF2H1,GTF2I,CYP2U1,USP45,CCNDBP1,KLHDC2,CD2AP,MTPN,DENND10,UBE2D3,UBE2E2,ZNF655,HPRT1,JAKMIP1,SCLT1,VIM,RFX7,TIPARP,ZNF711,CNBP,PUS10,CSNK2B,HERC4,GPBP1,GIN1,TMEM167B,ZBTB41,PTDSS2,RB1CC1,SOWAHC,RNF141,HPS4,RAB39B,RAB6A,TMEM167A,ATP5IF1,ECM2,NMD3,RIF1,PAXBP1,PHF20L1,KMT5B,LOX,RNFT1,ZMYM1,SVIP,TM2D1
MicroRNA	hsa-miR-187*:mirSVR_lowEffct	hsa-miR-187*:mirSVR_nonconserved_lowEffect-0.1-0.5	MicroRNA.org	4.272e-27	4.468e-23	3.289e-26	3.234e-25	96	1418	STAG1,BTBD1,CLVS1,ESCO1,MIA2,LYPLA1,TMEM123,GPRASP2,MTF2,VPS50,SEC22A,NCBP2,EXOC5,CCDC88A,CEP70,SMARCA1,LSM14B,MXI1,CAB39,GAD1,NMNAT2,SRSF10,ARPP21,SPAST,CISD1,CBWD1,SNAP23,C11orf87,MYNN,NDUFA1,PCMTD1,SEPTIN8,SLITRK2,SLCO1C1,TMTC3,RAB5IF,VAMP2,JAZF1,LUZP2,MARS2,PTBP2,ADNP,CBLB,CLDN12,SIRT1,GLMN,GTF2I,TIAL1,GPCPD1,PAQR3,RSBN1L,CDKN1B,CCNDBP1,CHM,HNRNPU,ZNF655,ZRANB2,QPCT,SCLT1,TMEM59,PPA1,RFX7,MINDY2,PPIA,YWHAG,PPP3R1,RALGPS1,LTN1,NDRG4,MBTD1,SPTSSA,GPBP1,INTS14,FBXO8,OSBPL2,PURA,KCNK3,RAB7A,RAB39B,TTC5,C8orf33,ADIPOR2,DNM1L,MLLT10,RSPRY1,NMD3,KLHDC1,YEATS4,STMP1,ABCE1,EIF1AX,MOB1A,TXNDC9,SVIP,CTTN,RPL10
MicroRNA	hsa-miR-216a:PITA	hsa-miR-216a:PITA_TOP	PITA	4.273e-27	4.47e-23	3.289e-26	3.234e-25	49	362	TP53INP1,ACTB,MCC,RAB8A,PPME1,FNIP1,FBXO45,NAA15,ANP32B,PRPF40A,KHDRBS1,SMARCC1,WAPL,RAB11A,CPLX2,JAZF1,MAPRE2,HACD2,CAV2,CLDN12,GTF2I,TIA1,ZFP91,CEBPG,STK17B,HNRNPA2B1,UBE2V2,ZFAND6,BRI3,RFX7,YES1,RSBN1,CSNK1A1,GPBP1,PURB,ST8SIA4,RAB6A,KRAS,ITCH,RB1,TOM1L1,CHMP4B,SHOC2,DAZAP1,MBNL2,KMT5B,EIF1AX,TXNDC9,RP2
MicroRNA	mmu-miR-295-5p		MirDB	4.765e-27	4.984e-23	3.665e-26	3.604e-25	52	415	RPLP0,RPS6KB1,ALDOB,SYNCRIP,DPP10,LRCH2,FUT9,GABPA,MXI1,C2orf69,MYNN,PCMTD1,CD84,GK,AEBP2,BCL10,UBE2Q2,CACFD1,IKZF5,KRIT1,CD2AP,MTPN,PNPT1,DENND10,RRAGD,UBE2V2,SCLT1,ASF1A,TMEM64,CSNK1A1,LTN1,CSTF2,APH1B,AFTPH,NBEAL1,TMEM167B,ZBTB41,LIN52,FBXL3,CADM2,HDGFL3,PURB,KRAS,RALA,ZNF322,THOC2,TMEM33,ZNF263,PHF20L1,MBNL2,KMT5B,ABCE1
MicroRNA	hsa-miR-432*:mirSVR_lowEffct	hsa-miR-432*:mirSVR_nonconserved_lowEffect-0.1-0.5	MicroRNA.org	5.01e-27	5.24e-23	3.85e-26	3.786e-25	98	1475	MIS18BP1,ABCF3,TP53INP1,RPS6KB1,RPS9,TTC14,MCC,ATP9B,BTBD1,EHD3,SAMD9L,SLC25A53,COG5,SDC1,BBOF1,ARPC1A,ARFGEF1,MYO1B,TM2D3,WDR26,MIER1,STK16,MRPL17,MTCP1,TYW5,FTH1,SMARCB1,TRAPPC2L,SOX2,ARPP21,EMC1,RAB11A,RBM26,CPLX2,BCL2L1,TUBGCP4,POLR1G,CTTNBP2NL,SEPTIN2,STK11,C9orf24,NOP2,PCBP3,CALM3,PTBP2,CAMK2B,CAPG,CACFD1,ADNP,ZXDB,CCNF,GALNT17,TIA1,TMEM87B,GPCPD1,MOSMO,CDC42,RSBN1L,PDSS1,VPS16,UQCR10,SGK3,HPRT1,RETREG1,PLEKHA5,UQCRH,HMGCLL1,TMEM64,BTF3L4,COX4I1,PPP2R3A,ZNF24,SENP6,DIXDC1,MRPL34,PRORP,NDRG4,KRTCAP2,ZNF146,IFT46,LIN52,POGLUT1,KRT77,PRPF39,RAB3A,RANGAP1,RB1,SEM1,BMERB1,MLLT10,MIPOL1,LIMK1,KATNBL1,RPRD1A,RNFT1,JPT1,RP2,MRPL46
MicroRNA	hsa-miR-146a:mirSVR_highEffct	hsa-miR-146a:mirSVR_conserved_highEffect-0.5	MicroRNA.org	5.016e-27	5.246e-23	3.852e-26	3.787e-25	81	1036	AKAP8,LIN7C,CLK4,MCC,ATP9B,SNAP47,CLVS1,ESCO1,SLC25A37,SRSF12,SCML2,CEPT1,MID1,DCAF17,FAR1,SDCBP,FYTTD1,SRSF6,LCORL,SPCS1,CDKN2AIP,SH3BGRL,RHOBTB3,MYO1B,VPS54,CCDC88A,CHP2,CAPRIN2,UHRF1,RAP2C,YME1L1,GABPA,ERP44,ATR,MYNN,SUCLG1,BSG,JAZF1,MLX,FCHO2,CPEB1,CCNDBP1,PDE7A,CKMT1B,PHKB,DENND10,UBE2E2,SCOC,UGP2,ALG6,HMGCLL1,VBP1,BTF3L4,RFX7,YES1,CSE1L,RBFOX1,DYNLL2,LRRTM2,SENP6,CTBS,ZNF280D,GIN1,PLPPR5,LIN52,FBXL3,CADM2,TMX1,TXNDC5,RAC1,ITCH,SPOPL,RB1,TOM1L1,ZNRF2,LFNG,FCF1,YEATS4,PHF20L1,TM2D2,GOLPH3L
MicroRNA	hsa-miR-432:mirSVR_lowEffct	hsa-miR-432:mirSVR_nonconserved_lowEffect-0.1-0.5	MicroRNA.org	5.075e-27	5.309e-23	3.894e-26	3.828e-25	119	2074	AGPAT5,CLK4,ACTB,TMEM63B,MCL1,RRM2,EHD3,TAOK3,HACE1,OSBPL9,NOP10,COG5,SDC1,SDF2,SDHA,DPP10,SH3BGRL,RHOBTB3,PKP4,KCNAB2,MYO1B,SEC22A,STK16,IGF2BP3,TAF9B,SMARCA1,UHRF1,MXI1,GABRA3,NMNAT2,ZMYND11,ACOT13,CTTNBP2NL,LSM3,CD84,SEPTIN8,GK,NF2,BSG,FUBP1,NMT1,MAPRE2,MCHR1,DDX52,CAMK2B,LHFPL3,ADCK2,FCHO2,KRR1,CTDNEP1,SLCO4C1,SERPINE1,GPCPD1,FIBP,CYP2U1,PDCD10,MOSMO,HACD1,CCNDBP1,PDE7A,CHRM1,SGK3,UBA52,UBE2B,RASGRP3,STOML1,RETREG1,SCLT1,FXYD3,ALG6,MTCH2,HMGCLL1,FHIP2B,VIM,TOMM7,TAPT1,COX4I1,NDUFA11,PPP3CB,DCAF10,RALGPS1,NCAN,DIXDC1,ZNF146,TRPM7,NBEAL1,KEAP1,FBXL3,HDGFL3,ITFG1,OSBPL2,KRT77,PURA,MTX3,UBE2Z,SLC39A7,VMP1,ATP5IF1,WASHC2C,PANK3,RASA1,TOMM6,TOM1L1,BMERB1,ZNF322,GTDC1,C6orf132,MIPOL1,LIMK1,PIANP,KATNBL1,RPRD1A,GOLPH3L,MBNL2,ABCE1,EIF1AX,PCMTD2,EMP1,RBFA
MicroRNA	mmu-miR-26a-5p		MirDB	5.077e-27	5.311e-23	3.894e-26	3.828e-25	67	713	FAM172A,TP53INP1,MAT2A,MCL1,RPS20,SNN,ACSL3,FNIP1,NAA15,ABHD18,MTF2,FBXO11,CYRIB,TMEM263,MTM1,RAP2C,MXI1,MAP3K2,SRSF10,ARPP21,CTTNBP2NL,TMTC3,RAB5IF,GMFB,PSD3,KRIT1,ACTR6,TLR3,PDCD10,SLC33A1,USP45,CEBPG,DENND10,UBE2E2,COX5A,ZNF655,VDAC1,ING3,ACBD5,GNPNAT1,RFX7,ZNF711,PPP2R3A,PPP3CB,PPP3R1,NUS1,CSTF2,TMEM135,SPOCK2,ZNF236,THAP2,TMX1,OSBPL2,ATP11C,ST8SIA4,HERC6,PHIP,RAP1A,RB1,TSPAN5,RSPRY1,ZDHHC20,NAMPT,PHF20L1,PCMTD2,RP2,MTDH
MicroRNA	hsa-miR-664*:mirSVR_highEffct	hsa-miR-664*:mirSVR_nonconserved_highEffect-0.5	MicroRNA.org	5.095e-27	5.329e-23	3.904e-26	3.839e-25	77	940	RPLP0,MCL1,SNAP47,FGF12,SDC1,SDCBP,SPCS1,RHOBTB3,VTA1,GDE1,SACM1L,POLR3F,AZIN1,MRPL17,SLF2,OTUD6B,CEP70,YME1L1,GABPA,C9orf78,MYNN,NDUFA6,TUBGCP4,BNIP3L,RAB5IF,VAMP2,JAZF1,LUZP2,BCL10,MARS2,CCNF,CCNH,GTF2A2,SLC35A3,MAP4K5,FIBP,CYP2U1,PAQR3,RSBN1L,CCNDBP1,HNRNPA2B1,SGK3,MRPL57,C12orf29,TMEM38A,PLEKHA5,MINDY2,CSNK1A1,RBFOX1,LRRTM2,SENP6,CTBS,PNPLA8,DIXDC1,WSB1,PSAP,TRPM7,TMEM135,IST1,HDGFL3,KCNN1,CRYZL1,RAB39B,RAB5A,GALNT14,PANK3,RASA1,SEM1,DTNB,MTPAP,NAMPT,KATNBL1,PHF20L1,JPT1,TAF15,PHF10,SENP7
MicroRNA	hsa-miR-371-5p:mirSVR_highEffct	hsa-miR-371-5p:mirSVR_conserved_highEffect-0.5	MicroRNA.org	5.124e-27	5.36e-23	3.924e-26	3.858e-25	80	1012	CAAP1,TTC14,RPS18,SMIM15,BTBD1,SRSF12,CEPT1,HACE1,DCAF17,PIP4K2B,ZSWIM7,ALDOB,SDHD,BBOF1,FLI1,SRSF6,PKP4,FAM76B,VPS54,THOC3,WDR26,MIER1,GDE1,MTM1,SMARCC1,UHRF1,SNRNP70,SNRPD2,TXLNG,JRKL,GABRA3,SOX2,ATP5MC3,SRSF10,WAPL,ERP44,C11orf87,MYNN,TUBGCP4,PCMTD1,BCLAF3,BNIP3L,TMTC3,GMFB,PTBP2,KRIT1,CCNC,ORC5,BORCS8,THBS1,SLC35A3,TIAL1,PDCD10,CETN2,CHM,TRIP10,CKMT1B,CLPTM1L,RAB33A,UBE2B,PRR13,BTF3L4,IFIT2,ZNF24,CSNK1A1,DZIP3,ANKRD45,HERC4,PSMB4,ZMYM2,RB1CC1,HDGFL3,KANSL2,RNF141,DLST,KPNA4,RALA,RBM3,KTN1,MBNL2
MicroRNA	hsa-miR-302e		MirDB	5.177e-27	5.415e-23	3.962e-26	3.895e-25	79	988	TP53INP1,RPS6KA3,MCC,MCL1,RAB8A,SRSF12,CEP126,TMEM123,COG5,SDC1,CDKN2AIP,FBXO11,WDR26,EXOC5,CCDC88A,MTCP1,ASAH1,MOB1B,XPNPEP3,CAPRIN2,H2AJ,KDM1B,LSM14B,RBBP9,SOD1,MAP3K2,SNX5,C2orf69,ZMYND11,SRSF10,ZBTB6,ARPP21,RAB11A,BNIP3L,BCAP29,AEBP2,JAZF1,GOLGA1,UBE2Q2,PSD3,ZXDB,TARDBP,GPCPD1,SLC33A1,RSBN1L,CPEB1,PECAM1,UBE2B,RRAGD,VKORC1L1,ASF1A,TMEM64,TAPT1,TIPARP,ZNF711,RSBN1,PPP3R1,PRKAA1,ANKRD45,ZMYM2,ZBTB41,RB1CC1,SOWAHC,CADM2,THAP2,PURB,GNPDA2,MFN2,PHIP,TMEM167A,SPOPL,LIF,FSD1L,SH3GLB1,MBNL2,KMT5B,HECTD2,JPT1,MTDH
MicroRNA	hsa-miR-520a-5p:mirSVR_highEffct	hsa-miR-520a-5p:mirSVR_nonconserved_highEffect-0.5	MicroRNA.org	5.346e-27	5.592e-23	4.087e-26	4.019e-25	81	1037	SETD6,AKR1A1,BRAP,MID1,SLC25A53,SDCBP,NAA15,RHOBTB3,ARFGEF1,FBXO11,VPS54,SEC22A,ARAF,POLR3F,NDUFAF4,CCDC59,CAPRIN2,SMARCA1,UQCRQ,TRAPPC2L,MMUT,CTNNAL1,INO80C,C9orf78,RBM26,TUBGCP4,TMTC3,RAB5IF,GM2A,HINT2,TASOR,VMA21,WWP2,ADNP,CBLB,ZXDB,GTF2A2,GTF2H1,GTF2I,SF3B1,GPCPD1,CDC42,PDE7A,RRAGD,ASB8,HPRT1,RETREG1,HMGCLL1,BTF3L4,PPA1,RFX7,RSBN1,ZNF24,PPP3R1,DYNLL2,LRRTM2,LTN1,DNAJB12,MBTD1,TMEM167B,ZMYM2,CADM2,HDGFL3,GSDME,KCNC4,GNPDA2,ATP13A3,ATP5IF1,ITCH,RB1,ECM2,RBP1,MRPL52,SCAMP2,ZNRF2,NMD3,ZDHHC20,PAXBP1,GOLPH3L,KMT5B,ABCE1
MicroRNA	hsa-miR-301b-3p		MirDB	5.505e-27	5.758e-23	4.206e-26	4.136e-25	67	714	TP53INP1,TMEM63B,SNAP47,FLI1,UXS1,LCORL,USP28,ARFGEF1,RAB14,MIER1,EXOC5,CCDC88A,SLF2,RTCA,CAPRIN2,FUT9,RAP2C,SNX5,GABRA3,GABRA4,SOS2,ATP6V1B2,ERP44,ERBIN,ARL6IP1,UBA3,CBLB,IKZF5,ZMAT3,GTF2H1,ZFP91,SERPINE1,GPCPD1,CYP2U1,CPEB1,CD2AP,DENND10,UBE2D3,RRAGD,FMC1,HPRT1,CNOT7,BTF3L4,ACBD5,WRN,RFX7,TMEM9B,MINDY2,PRKAA1,DYNLL2,LRRTM2,SPHK2,PSAP,DARS1,CADM2,RAB5A,RALA,RASA1,SPOPL,MLLT10,FSD1L,PIANP,KATNBL1,KMT5B,ABCE1,IER3IP1,NAA30
MicroRNA	hsa-miR-374b*:mirSVR_highEffct	hsa-miR-374b*:mirSVR_nonconserved_highEffect-0.5	MicroRNA.org	5.529e-27	5.783e-23	4.218e-26	4.147e-25	79	989	FAM172A,CLK4,TIMMDC1,LIN9,BRAP,AP1AR,RACK1,NAA15,VPS50,VTA1,RAB14,WDR26,SACM1L,AZIN1,MRPL17,CCDC88A,UHRF1,NDUFAF6,JRKL,SOS2,CAB39,ATP6V1B2,SRSF10,TUBGCP4,SLCO1C1,BCAP29,GCLM,NFE2L1,NAE1,JAZF1,PTBP2,LHFPL3,PPP1R11,CAV2,CLDN12,IKZF5,PAX6,MOSMO,KLHDC2,PEX13,RNF13,PHKB,SPCS3,DENND10,UBE2E2,SCLT1,VIM,ING3,MAPK1IP1L,COX4I1,COX6B1,TIPARP,DIXDC1,MBTD1,ZNF280D,IST1,GPATCH4,FBXL3,CADM2,PURA,CAB39L,CRYZL1,RAD17,WASHC2C,PANK3,DNM1L,AASDH,MLLT10,SHOC2,RIF1,PIANP,KATNBL1,RPRD1A,PHF20L1,GOLPH3L,ABCE1,NAA30,ZMYM1,IPO11
MicroRNA	hsa-miR-498:mirSVR_highEffct	hsa-miR-498:mirSVR_nonconserved_highEffect-0.5	MicroRNA.org	5.529e-27	5.783e-23	4.218e-26	4.147e-25	79	989	AGPAT5,SIGMAR1,MRPL27,BRAP,CFDP1,RPL22L1,ARRDC3,FAR1,COG5,FBXO45,FAM8A1,SDCBP,PKP4,SEC22A,WDR26,HPS3,SACM1L,CCDC59,SLF2,SUMO3,FUT8,RAP2C,ATP5F1E,SELENOT,SRSF10,JAGN1,RAB11A,C11orf87,BCL2L1,GCNT1,SEPTIN8,BMI1,BNIP3L,NAE1,TAF9,MAPRE2,SIN3B,ODC1,ORC5,GLMN,SF3B1,ATG3,TMEM87B,ACTR6,CD2AP,CHM,MTPN,PCYOX1L,YIPF1,ALG6,VDAC1,BTF3L4,PPIA,YWHAG,PPP2R5C,DYNLL2,DZIP3,SENP6,WSB1,SPTSSA,INPP1,RB1CC1,CADM2,ITFG1,INTS14,RNF141,GNPDA2,ATP13A3,RAB6A,DTNB,TMED7,ZNRF2,ACTR2,LFNG,ABCE1,EIF1AX,HECTD2,NBR1,MTDH
MicroRNA	hsa-miR-767-3p:mirSVR_lowEffct	hsa-miR-767-3p:mirSVR_nonconserved_lowEffect-0.1-0.5	MicroRNA.org	5.609e-27	5.867e-23	4.276e-26	4.205e-25	117	2017	KIAA0895L,TP53INP1,STAG1,SIGMAR1,RPS6KA3,RPS6KB1,AKR1A1,BTBD1,FABP5,ADPRH,MID1,CFDP1,OSBPL9,AK1,FGF12,IFT80,CEP126,ZSWIM7,COG5,UXS1,SRSF6,LRCH2,LCORL,PKP4,DBNL,APBA2,KCNAB2,MYO1B,THOC3,EXOC5,DOK4,CHP2,VPS41,SMARCA1,NDUFAF6,GABPA,MAP3K2,GAD1,DIS3L2,ATR,C11orf87,BLOC1S1,TUBGCP4,GDI1,GFER,NDUFS2,SEPTIN2,CD84,BCLAF3,BCAP29,NFE2L1,SF3A3,GM2A,C9orf24,NMT1,UBE2Q2,DMAC1,UBA3,CTDNEP1,PIGQ,ZMAT3,TIA1,TIAL1,MAP4K5,SERPINE1,AP4M1,ACAP2,STK17B,CORO1C,UBE2B,UBE2D3,PLEKHA5,JAKMIP1,FHIP2B,PGS1,ING3,RTTN,TWNK,DNAAF9,YES1,YWHAG,HAPLN1,ZNF711,ZNF24,CSE1L,PPP3R1,CSNK1A1,NUS1,LSM14A,FHDC1,ANKRD45,DNAJB12,WSB1,KANSL1L,TRPM7,TMEM167B,SPOCK2,GPATCH4,RNF40,WDR25,RB1CC1,POGLUT1,PURB,WIPF2,RAB6A,C8orf33,KPNA4,ECM2,C6orf132,RIF1,NAMPT,KATNBL1,STMP1,KMT5B,EIF1AX,LOX,SOCS4
MicroRNA	hsa-miR-194*:mirSVR_lowEffct	hsa-miR-194*:mirSVR_nonconserved_lowEffect-0.1-0.5	MicroRNA.org	6.097e-27	6.378e-23	4.645e-26	4.567e-25	115	1960	RPL31,ABCF3,SIGMAR1,MAT2A,TMEM63B,AKR1A1,LIN9,SNN,EHD3,TNFRSF12A,S100A11,FBLN2,PPME1,FNIP1,PIP4K2B,MMP9,FAM8A1,VEZT,SH3BGRL,ARPC1A,CNTNAP1,KCNAB2,ARFGEF1,BEX3,BABAM1,NSG2,XPNPEP3,RTCA,CAPRIN2,SMARCB1,FAIM2,SNRPF,MXI1,GABRA3,ATP6V1B2,NMNAT2,SRSF10,WAPL,ARPP21,MYL6,C9orf78,RAB11A,NDUFA3,NDUFB2,GDI1,ERBIN,SEPTIN2,GK,SUGT1,SLCO1C1,FUBP1,GMFB,LUZP2,NOP2,GOT2,TCEA1,PCBP3,CALM3,GPR34,WWP2,PPP1R11,SERP2,HNRNPUL1,PIGQ,ORC5,BORCS8,GTF2A2,SLC35A3,TIA1,TIMP1,SERPINE1,FIBP,CRLF1,PDE7A,AASDHPPT,VPS16,CHM,MTPN,CKMT1B,PHKG2,PCYOX1L,R3HDM4,ZNF655,TMEM38A,ZFAND6,SMAP2,HSP90AB1,VIM,COX4I1,NOL12,PPP3CB,RALGPS1,LRRTM2,DPY19L4,PRPF31,APH1B,MBTD1,ELMOD2,NBEAL1,ELP6,KANSL2,KCNN1,DLST,HERC6,RAB6A,DNMT1,THOC1,LST1,KRAS,WASHC2C,MIPOL1,PIANP,NAMPT,BSCL2,MRPL46
MicroRNA	hsa-miR-4272:mirSVR_highEffct	hsa-miR-4272:mirSVR_nonconserved_highEffect-0.5	MicroRNA.org	6.64e-27	6.945e-23	5.055e-26	4.97e-25	92	1320	RPL31,RPS6KB1,ACTB,TIMMDC1,BRAP,SRSF12,CEPT1,ARRDC3,NAA15,LRCH2,MTF2,OTUD5,USP28,RNPC3,VPS50,ARFGEF1,FAM76B,VTA1,GDE1,TMEM263,KHDRBS1,LSM7,RBBP9,ZMYND11,WAPL,INO80C,CD164,MYNN,GCNT1,SEPTIN2,BMI1,TSC22D1,KLHL9,RAB5IF,JAZF1,TAF9,UBE2Q2,ZFP62,NTHL1,ODC1,HACD2,HNRNPUL1,KRIT1,TARDBP,ATG3,TMEM87B,SERPINE1,TMSB10,PDCD10,SLC33A1,C9orf85,CCNDBP1,HNRNPH1,SCLT1,VDAC1,TMEM59,MARCHF7,IDI1,RFX7,RSBN1,ZNF24,PPP3CB,PPP3R1,PKIA,PNPLA8,WSB1,KANSL1L,TRPM7,PSMD7,SMCO4,CADM2,HPS4,RAB6A,RAD17,KPNA4,TOR1AIP2,TANK,RASA1,KTN1,TOM1L1,GTDC1,CHMP4B,SHOC2,GOLPH3L,EIF1AX,SOCS4,TXNDC9,NAA30,ZMYM1,NBR1,ZNF654,ZNF639
MicroRNA	hsa-miR-20a-5p:TargetScan	hsa-miR-20a-5p	TargetScan	6.745e-27	7.055e-23	5.124e-26	5.038e-25	78	968	RPS6KA3,MCC,MCL1,RRM2,SCML2,SCN2B,MID1,C6orf120,MKLN1,FGF12,MAPRE3,STEEP1,CAPRIN2,RAP2C,FAIM2,MXI1,MAP3K2,C2orf69,CCDC50,MYNN,PCMTD1,RNF217,BNIP3L,JAZF1,GNA11,AP3D1,GOLGA1,FCHO2,CYP2U1,ACAP2,RNF13,DENND10,RRAGD,PIGH,CNOT7,ASF1A,FHIP2B,MAPK1IP1L,MAP3K8,ACBD5,ATL3,RSBN1,PPP3R1,CSNK1A1,PKIA,LAPTM4A,NBEAL1,PSMB5,RB1CC1,LIN52,FBXL3,CADM2,DDX5,FBXL5,ITFG1,PURA,PURB,MFN2,PHIP,ADIPOR2,KPNA4,ITCH,C6orf62,PANK3,RASA2,RB1,LAMP1,SCAMP2,GTDC1,LIF,ACTR1A,LIMK1,FSD1L,CELSR2,NETO2,HECTD2,NAA30,ALG3
MicroRNA	hsa-miR-20b-5p:TargetScan	hsa-miR-20b-5p	TargetScan	6.745e-27	7.055e-23	5.124e-26	5.038e-25	78	968	RPS6KA3,MCC,MCL1,RRM2,SCML2,SCN2B,MID1,C6orf120,MKLN1,FGF12,MAPRE3,STEEP1,CAPRIN2,RAP2C,FAIM2,MXI1,MAP3K2,C2orf69,CCDC50,MYNN,PCMTD1,RNF217,BNIP3L,JAZF1,GNA11,AP3D1,GOLGA1,FCHO2,CYP2U1,ACAP2,RNF13,DENND10,RRAGD,PIGH,CNOT7,ASF1A,FHIP2B,MAPK1IP1L,MAP3K8,ACBD5,ATL3,RSBN1,PPP3R1,CSNK1A1,PKIA,LAPTM4A,NBEAL1,PSMB5,RB1CC1,LIN52,FBXL3,CADM2,DDX5,FBXL5,ITFG1,PURA,PURB,MFN2,PHIP,ADIPOR2,KPNA4,ITCH,C6orf62,PANK3,RASA2,RB1,LAMP1,SCAMP2,GTDC1,LIF,ACTR1A,LIMK1,FSD1L,CELSR2,NETO2,HECTD2,NAA30,ALG3
MicroRNA	hsa-miR-93-5p:TargetScan	hsa-miR-93-5p	TargetScan	6.745e-27	7.055e-23	5.124e-26	5.038e-25	78	968	RPS6KA3,MCC,MCL1,RRM2,SCML2,SCN2B,MID1,C6orf120,MKLN1,FGF12,MAPRE3,STEEP1,CAPRIN2,RAP2C,FAIM2,MXI1,MAP3K2,C2orf69,CCDC50,MYNN,PCMTD1,RNF217,BNIP3L,JAZF1,GNA11,AP3D1,GOLGA1,FCHO2,CYP2U1,ACAP2,RNF13,DENND10,RRAGD,PIGH,CNOT7,ASF1A,FHIP2B,MAPK1IP1L,MAP3K8,ACBD5,ATL3,RSBN1,PPP3R1,CSNK1A1,PKIA,LAPTM4A,NBEAL1,PSMB5,RB1CC1,LIN52,FBXL3,CADM2,DDX5,FBXL5,ITFG1,PURA,PURB,MFN2,PHIP,ADIPOR2,KPNA4,ITCH,C6orf62,PANK3,RASA2,RB1,LAMP1,SCAMP2,GTDC1,LIF,ACTR1A,LIMK1,FSD1L,CELSR2,NETO2,HECTD2,NAA30,ALG3
MicroRNA	hsa-miR-1297:mirSVR_highEffct	hsa-miR-1297:mirSVR_conserved_highEffect-0.5	MicroRNA.org	6.751e-27	7.061e-23	5.124e-26	5.039e-25	90	1268	FAM172A,MAT2A,CLK4,ESCO1,SNN,ACSL3,ADPRH,HACE1,FNIP1,FAM8A1,NAA15,SRSF6,LRCH2,FBXO11,TM2D3,WDR26,MIER1,TMEM263,MSRB2,CCDC88A,TAF9B,OTUD6B,MTM1,RAP2C,RBBP9,MXI1,ATP5MC3,ARPP21,MYNN,PCMTD1,CTTNBP2NL,GK,RAB5IF,FUBP1,PRDX3,GMFB,KCNMB4,MAPRE2,TASOR,ZFP62,TCEA1,DDX52,HACD2,KRIT1,SLCO4C1,ACAP2,SLC33A1,PEX13,SPCS3,DENND10,RRAGD,COX5A,FAM216A,HMGCLL1,VDAC1,ING3,NOL12,ACBD5,GNPNAT1,RFX7,TMEM9B,MINDY2,WTAP,HAPLN1,PPP2R5C,PPP3CB,PPP3R1,NUS1,DYNLL2,DZIP3,GIN1,DIPK1A,DARS1,ZNF236,THAP2,CYRIA,OSBPL2,RNF141,PURA,ATP11C,RAP1A,TANK,RB1,MLLT10,SMG8,FSD1L,NAMPT,ABCE1,RP2,MTDH
MicroRNA	hsa-miR-21-5p:Functional MTI	Functional MTI	miRTarbase	6.871e-27	7.187e-23	5.212e-26	5.125e-25	62	611	LIN7C,RPS6KA3,TRIM59,AP1AR,TMEM147,FGF12,MMP9,LCORL,FBXO11,VPS54,AP3M1,ARMCX3,SACM1L,EXOC5,SMARCA4,YME1L1,MAP3K2,SOX2,ERP44,SEPTIN2,BMI1,FUBP1,BCL10,ADNP,KRIT1,ORC4,GTF2I,TLR3,TOP2A,HNRNPH1,MTPN,SGK3,RASGRP3,GAS5,ACBD5,DNAAF9,HAPLN1,DCAF10,CSNK1A1,WSB1,AFTPH,TRPM7,ZMYM2,SOWAHC,PURA,PURB,PRPF39,RAB6A,PHIP,TOR1AIP2,RASA1,RB1,DNM1L,THOC2,ACTR2,RSPRY1,PHF20L1,NETO2,EIF1AX,SOCS4,NAA30,RP2
MicroRNA	hsa-miR-132:mirSVR_highEffct	hsa-miR-132:mirSVR_conserved_highEffect-0.5	MicroRNA.org	7.075e-27	7.4e-23	5.363e-26	5.273e-25	80	1017	RPL31,TTC14,ATP9B,BTBD1,ESCO1,CEPT1,COG5,SDCBP,SDF2,MTF2,FAM76B,MIER1,AZIN1,CAPRIN2,NDUFAF6,SRSF10,SPAST,CBWD1,C11orf87,BCL2L1,NDUFA6,ERBIN,SEPTIN8,BMI1,GK,TMTC3,FUBP1,GMFB,BCL10,UBE2Q2,PTBP2,DYNLT3,SIRT1,ORC4,GTF2H1,GTF2I,CYP2U1,PDCD10,PDE7A,HNRNPU,SGK3,PHKB,COPS9,UBE2E2,BRI3,ASF1A,TMEM64,ING3,MAP3K8,WTAP,HAPLN1,PPP2R5C,TADA2B,LTN1,NDRG4,WSB1,SPTSSA,ZNF280D,ZMYM2,ZNF236,ITPA,PURA,RAP1A,ITCH,RASA1,RB1,KTN1,TOM1L1,GTDC1,SHOC2,ACTR2,MIPOL1,LIMS1,KATNBL1,CELSR2,PHF20L1,KMT5B,LOX,IER3IP1,TAF15
MicroRNA	hsa-miR-17-5p:TargetScan	hsa-miR-17-5p	TargetScan	7.207e-27	7.539e-23	5.451e-26	5.36e-25	78	969	RPS6KA3,MCC,MCL1,RRM2,SCML2,SCN2B,MID1,C6orf120,MKLN1,FGF12,MAPRE3,STEEP1,CAPRIN2,RAP2C,FAIM2,MXI1,MAP3K2,C2orf69,CCDC50,MYNN,PCMTD1,RNF217,BNIP3L,JAZF1,GNA11,AP3D1,GOLGA1,FCHO2,CYP2U1,ACAP2,RNF13,DENND10,RRAGD,PIGH,CNOT7,ASF1A,FHIP2B,MAPK1IP1L,MAP3K8,ACBD5,ATL3,RSBN1,PPP3R1,CSNK1A1,PKIA,LAPTM4A,NBEAL1,PSMB5,RB1CC1,LIN52,FBXL3,CADM2,DDX5,FBXL5,ITFG1,PURA,PURB,MFN2,PHIP,ADIPOR2,KPNA4,ITCH,C6orf62,PANK3,RASA2,RB1,LAMP1,SCAMP2,GTDC1,LIF,ACTR1A,LIMK1,FSD1L,CELSR2,NETO2,HECTD2,NAA30,ALG3
MicroRNA	hsa-miR-106a-5p:TargetScan	hsa-miR-106a-5p	TargetScan	7.207e-27	7.539e-23	5.451e-26	5.36e-25	78	969	RPS6KA3,MCC,MCL1,RRM2,SCML2,SCN2B,MID1,C6orf120,MKLN1,FGF12,MAPRE3,STEEP1,CAPRIN2,RAP2C,FAIM2,MXI1,MAP3K2,C2orf69,CCDC50,MYNN,PCMTD1,RNF217,BNIP3L,JAZF1,GNA11,AP3D1,GOLGA1,FCHO2,CYP2U1,ACAP2,RNF13,DENND10,RRAGD,PIGH,CNOT7,ASF1A,FHIP2B,MAPK1IP1L,MAP3K8,ACBD5,ATL3,RSBN1,PPP3R1,CSNK1A1,PKIA,LAPTM4A,NBEAL1,PSMB5,RB1CC1,LIN52,FBXL3,CADM2,DDX5,FBXL5,ITFG1,PURA,PURB,MFN2,PHIP,ADIPOR2,KPNA4,ITCH,C6orf62,PANK3,RASA2,RB1,LAMP1,SCAMP2,GTDC1,LIF,ACTR1A,LIMK1,FSD1L,CELSR2,NETO2,HECTD2,NAA30,ALG3
MicroRNA	hsa-miR-106b-5p:TargetScan	hsa-miR-106b-5p	TargetScan	7.207e-27	7.539e-23	5.451e-26	5.36e-25	78	969	RPS6KA3,MCC,MCL1,RRM2,SCML2,SCN2B,MID1,C6orf120,MKLN1,FGF12,MAPRE3,STEEP1,CAPRIN2,RAP2C,FAIM2,MXI1,MAP3K2,C2orf69,CCDC50,MYNN,PCMTD1,RNF217,BNIP3L,JAZF1,GNA11,AP3D1,GOLGA1,FCHO2,CYP2U1,ACAP2,RNF13,DENND10,RRAGD,PIGH,CNOT7,ASF1A,FHIP2B,MAPK1IP1L,MAP3K8,ACBD5,ATL3,RSBN1,PPP3R1,CSNK1A1,PKIA,LAPTM4A,NBEAL1,PSMB5,RB1CC1,LIN52,FBXL3,CADM2,DDX5,FBXL5,ITFG1,PURA,PURB,MFN2,PHIP,ADIPOR2,KPNA4,ITCH,C6orf62,PANK3,RASA2,RB1,LAMP1,SCAMP2,GTDC1,LIF,ACTR1A,LIMK1,FSD1L,CELSR2,NETO2,HECTD2,NAA30,ALG3
MicroRNA	hsa-miR-34c-3p:mirSVR_highEffct	hsa-miR-34c-3p:mirSVR_nonconserved_highEffect-0.5	MicroRNA.org	7.373e-27	7.712e-23	5.572e-26	5.479e-25	72	829	SETD6,RPS18,RPS24,SMIM15,EIF4E3,TMEM123,MTF2,VEZT,RHOBTB3,MYO1B,MIER1,CYRIB,ZC3H7A,CCDC88A,CCT5,RTCA,TMBIM4,FUT8,VAMP4,MAP3K2,CAB39,GAD1,SRSF10,INO80C,NADK2,SNAP23,TUBGCP4,PCMTD1,SLITRK2,AEBP2,SYPL1,TASOR,TAF1B,FCHO2,SIRT1,ZXDB,KRIT1,MAP4K5,PAQR3,HACD1,TOP2A,AASDHPPT,UBE2V2,HPRT1,RASGRP3,GGPS1,YWHAG,TIPARP,ZNF711,RSBN1,LRRTM2,SENP6,LSM14A,ZNF280D,FBXL3,FBXO25,RNF141,ATP11C,CAB39L,HSDL1,DNMT1,WASHC2C,ZNF322,MLLT10,NAMPT,RPRD1A,PHF20L1,MBNL2,MOB1A,SVIP,MICU2,ZNF654
MicroRNA	hsa-miR-127-5p:mirSVR_highEffct	hsa-miR-127-5p:mirSVR_nonconserved_highEffect-0.5	MicroRNA.org	7.545e-27	7.892e-23	5.698e-26	5.603e-25	80	1018	STAG1,ACLY,RPS6KA3,ETS1,SHC3,LIN9,MYSM1,ADPRH,SCML2,OSBPL9,ZSWIM7,BBOF1,VEZT,OTUD5,SH3BGRL,ARFGEF1,FBXO11,VTA1,NAA38,ARMCX3,IGF2BP3,SLF2,XPNPEP3,SNX5,SELENOT,CTNNAL1,NEFM,SEPTIN8,AEBP2,GNAZ,UBE2Q2,MCHR1,WWP2,TAF1B,FCHO2,ORC5,TMEM87B,SEC11A,BHLHB9,C9orf85,CCNDBP1,STK17B,AASDHPPT,HNRNPA2B1,PHKB,PHKG2,RAB33A,TRIR,UBE2E2,C12orf29,RASGRP3,PRR13,BRI3,SCLT1,BTF3L4,MINDY2,LTN1,KANSL1L,MBTD1,DIPK1A,ZNF236,LIN52,CADM2,DDX5,POGLUT1,FBXO8,SERGEF,ATP11C,CRYZL1,RAB6A,RAD17,RB1,DNM1L,GTDC1,MTPAP,PAXBP1,KATNBL1,PHF20L1,DCUN1D2,NBR1
MicroRNA	hsa-miR-192-5p:Functional MTI (Weak)	Functional MTI (Weak)	miRTarbase	7.667e-27	8.019e-23	5.786e-26	5.689e-25	79	994	MIS18BP1,AGPAT5,CLK4,RPS6KB1,CLVS1,LIN9,TRIM59,C1D,PIP4K2B,STX7,SYNCRIP,BBOF1,SLF1,RNPC3,RHOBTB3,PKP4,ARFGEF1,NCBP2,TAF9B,SLF2,SMARCB1,KDM1B,LSM14B,YME1L1,MXI1,ZMYND11,ZBTB6,EMC1,LHFPL4,CD164,SNX13,BMI1,TMTC3,FUBP1,KCNMB4,PTBP2,ODC1,CEP43,SIRT1,ORC4,ZMAT3,TARDBP,SERPINE1,CDC20,MOSMO,RSBN1L,CDKN1B,USP45,STK17B,TRPC1,AASDHPPT,CHM,SPCS3,UBE2V2,PRIMPOL,BTF3L4,XPO1,IDI1,MINDY2,RSBN1,FHDC1,PSMB5,SOWAHC,FBXO25,RNF141,PURA,CAB39L,C6orf62,RB1,ACTR2,C6orf132,EEF1A2,MIPOL1,ZNF263,LIMS1,RNFT1,ZMYM1,PHF10,MTDH
MicroRNA	hsa-miR-93*:mirSVR_highEffct	hsa-miR-93*:mirSVR_nonconserved_highEffect-0.5	MicroRNA.org	7.701e-27	8.055e-23	5.808e-26	5.71e-25	78	970	RPS24,AKR1A1,RPS27A,TIMMDC1,ESCO1,CNOT6,FAR1,COG5,FLI1,FYTTD1,SRSF6,ARPC1A,VPS50,VTA1,TM2D3,MIER1,ARF4,BEX3,TAF9B,CAPRIN2,FUT8,GAD1,SNAP23,CTTNBP2NL,SMIM4,GK,UBXN4,BNIP3L,SUGT1,AEBP2,BCL10,MLX,PTBP2,WWP2,LHFPL3,KRR1,SIRT1,ZMAT3,TARDBP,GTF2I,TIAL1,CDKN1B,TRIP10,SGK3,SPATA33,UBE2D3,SCOC,HPRT1,PLEKHA5,SMAP2,ING3,PM20D1,CR1L,TIPARP,PRKAA1,GPBP1,PLPPR5,CADM2,RNF141,RAB6A,RAD17,TOR1AIP2,VMP1,RAP1A,WASHC2C,RBM3,TOM1L1,MLLT10,ZNRF2,RIF1,TM2D2,MBNL2,STMP1,KMT5B,HECTD2,TAF15,ZMYM1,MTDH
MicroRNA	hsa-miR-3171:mirSVR_highEffct	hsa-miR-3171:mirSVR_nonconserved_highEffect-0.5	MicroRNA.org	7.918e-27	8.282e-23	5.967e-26	5.867e-25	86	1168	RPL31,FAM172A,BTBD1,SHC3,AP1AR,ADPRH,CEPT1,SAMD9L,CEP126,TMEM123,BBOF1,RHOBTB3,PKP4,FBXO11,VTA1,SEC22A,WDR26,PRPF40A,HPS3,SLF2,TBK1,MTM1,FUT8,RAP2C,YME1L1,RBBP9,GABRA3,SOX2,ATP5MC3,SRSF10,ARPP21,SNX13,BNIP3L,TMTC3,DYNLT3,TIAL1,SEC11A,ENTPD1,PAQR3,CDKN1B,C9orf85,CEBPG,RNF13,MTPN,CKMT1B,PHKB,PNPT1,SPCS3,DENND10,UBE2D3,SCLT1,HMGCLL1,ASF1A,PGS1,ING3,MARCHF7,RFX7,PPIA,WTAP,LRRTM2,DIXDC1,MRPL34,SPTSSA,GPBP1,TMEM135,ZMYM2,JAML,POGLUT1,ST8SIA4,RAB6A,KPNA4,RAP1A,RB1,ECM2,DNM1L,AASDH,ZNRF2,ACTR2,NAMPT,PHF20L1,ABCE1,HECTD2,SCPEP1,TXNDC9,NAA30,ZNF654
MicroRNA	hsa-miR-141*:mirSVR_highEffct	hsa-miR-141*:mirSVR_nonconserved_highEffect-0.5	MicroRNA.org	7.936e-27	8.301e-23	5.976e-26	5.876e-25	91	1297	RPS27A,TIMMDC1,ESCO1,S100A6,CFDP1,OSBPL9,FAR1,BBOF1,ABHD18,MTF2,VEZT,SH3BGRL,RHOBTB3,AP3M1,MBIP,ARMCX3,SACM1L,AZIN1,KHDRBS1,NDUFAF6,SOD1,SNX5,CISD1,SUCLG1,ERBIN,NDUFS2,GK,UBXN4,SLCO1C1,FUBP1,LUZP2,TBCE,PTBP2,DYNLT3,CEP43,CCNC,THBS1,SLC35A3,TIA1,TMEM87B,SEC11A,CDC42,ZMYM4,CDKN1B,CDR1,AASDHPPT,VPS16,MRPL57,PCYOX1L,ASB8,ZNF655,HPRT1,RETREG1,HMGCLL1,TOMM7,BTF3L4,POLR2A,TWNK,MARCHF7,TMEM9B,IFIT2,YWHAG,HAPLN1,PPP2R3A,PUS10,LAPTM4A,SPTSSA,GIN1,PSMB2,TMEM135,ELP6,ZNF236,INTS14,OXSR1,CRYZL1,ST8SIA4,HERC6,TOR1AIP2,YPEL3,RAP1A,ITCH,RB1,MIPOL1,KLHDC1,RPRD1A,PHF20L1,NETO2,ABCE1,CFAP418,ZNF639,SENP7
MicroRNA	hsa-miR-519d-3p:TargetScan	hsa-miR-519d-3p	TargetScan	8.227e-27	8.606e-23	6.191e-26	6.088e-25	78	971	RPS6KA3,MCC,MCL1,RRM2,SCML2,SCN2B,MID1,C6orf120,MKLN1,FGF12,MAPRE3,STEEP1,CAPRIN2,RAP2C,FAIM2,MXI1,MAP3K2,C2orf69,CCDC50,MYNN,PCMTD1,RNF217,BNIP3L,JAZF1,GNA11,AP3D1,GOLGA1,FCHO2,CYP2U1,ACAP2,RNF13,DENND10,RRAGD,PIGH,CNOT7,ASF1A,FHIP2B,MAPK1IP1L,MAP3K8,ACBD5,ATL3,RSBN1,PPP3R1,CSNK1A1,PKIA,LAPTM4A,NBEAL1,PSMB5,RB1CC1,LIN52,FBXL3,CADM2,DDX5,FBXL5,ITFG1,PURA,PURB,MFN2,PHIP,ADIPOR2,KPNA4,ITCH,C6orf62,PANK3,RASA2,RB1,LAMP1,SCAMP2,GTDC1,LIF,ACTR1A,LIMK1,FSD1L,CELSR2,NETO2,HECTD2,NAA30,ALG3
MicroRNA	hsa-miR-636:mirSVR_lowEffct	hsa-miR-636:mirSVR_nonconserved_lowEffect-0.1-0.5	MicroRNA.org	8.446e-27	8.834e-23	6.351e-26	6.245e-25	100	1540	TP53INP1,RPS6KA3,NAA10,ATP9B,AKR1A1,RPS27A,TIMMDC1,SNAP47,SLC25A37,RAB8A,CNOT6,SAMD9L,PPME1,CEP126,NAA15,SLF1,MTF2,LCORL,ARFGEF1,FBXO11,ZNF397,HPS3,STK16,CCDC88A,KHDRBS1,TYW5,UHRF1,KDM1B,GABRA3,SOX2,RAB11A,CBWD1,TUBGCP4,SEPTIN2,BMI1,BNIP3L,TMTC3,SYPL1,UQCR11,MAPRE2,UBE2Q2,CAMK2B,WWP2,CCNC,CCNF,ORC5,SLC35A3,ACTR6,MAP4K5,TLR3,MOSMO,CEBPG,PDE7A,UBE2B,YIPF1,C12orf29,HPRT1,UGP2,SCLT1,HMGCLL1,ASF1A,TECR,MINDY2,TIPARP,ZNF711,RALGPS1,PRKAA1,RBFOX1,DZIP3,DIXDC1,NDRG4,NBEAL1,GIN1,GPATCH4,WDR25,ZNF236,FBXL3,CADM2,RNF215,ITFG1,POGLUT1,FBXO8,THOC1,RASA1,DTNB,RBP1,SYAP1,ZNRF2,NMD3,MIPOL1,ZNF263,YEATS4,PAXBP1,CELSR2,PHF20L1,KMT5B,LOX,JPT1,MRPL46,LRRC17
MicroRNA	hsa-miR-205-3p		MirDB	8.528e-27	8.921e-23	6.408e-26	6.301e-25	82	1069	LIN9,TRIM59,MKLN1,LYPLA1,FGF12,DPP10,VEZT,YIPF4,SH3BGRL,FXN,PRPF40A,AZIN1,EXOC5,CCDC59,CCDC88A,MOB1B,FUT9,FUT8,MAP3K2,SOX2,CAB39,ZMYND11,RAB11A,RNF217,ERBIN,GGH,GCLM,AEBP2,JAZF1,LUZP2,TASOR,FCHO2,SIRT1,ORC5,ENTPD1,MOSMO,HACD1,RAB11B,PDE7A,CKB,PNPT1,YIPF1,ASB8,GCA,HMGCLL1,HSP90AB1,XPO1,MINDY2,HAPLN1,RSBN1,PPP3CB,RALGPS1,NUS1,TADA2B,PRKAA1,PKIA,CSTF2,MBTD1,AFTPH,GIN1,ZMYM2,ZBTB41,CADM2,CYRIA,PHIP,RALA,RAP1A,PANK3,TOMM6,C5orf63,ECM2,MLLT10,TMEM33,MIPOL1,RIF1,KLHDC1,SH3GLB1,RPRD1A,MBNL2,PSME3,MICU2,NBR1
MicroRNA	hsa-miR-4263		MirDB	8.679e-27	9.079e-23	6.517e-26	6.408e-25	66	698	LIN7C,MCL1,SMIM15,CLVS1,HACE1,FGF12,NAA15,MTF2,LCORL,SH3BGRL,FXN,SLF2,MOB1B,VPS41,FUT9,TXLNG,GABRA4,CAB39,CD164,RAB11A,C11orf87,CTTNBP2NL,BNIP3L,GMFB,LUZP2,LHFPL3,IKZF5,ZMAT3,SGK3,PNPT1,SPCS3,HPRT1,SMAP2,CEBPZOS,HMGCLL1,ING3,DNAAF9,IDI1,ZNF711,TENM4,RALGPS1,DIXDC1,ZMYM2,PLPPR5,ZNF236,LIN52,HDGFL3,TMX1,MTX3,RAB7A,ST8SIA4,TMEM167A,TOR1AIP2,RALA,PANK3,RB1,C5orf63,TMED7,ZNF322,ACTR2,RSPRY1,TMEM33,MIPOL1,NAMPT,HECTD2,MOB1A
MicroRNA	mmu-miR-6389		MirDB	9.017e-27	9.432e-23	6.766e-26	6.653e-25	57	514	TMEM63B,CNOT6,ARRDC3,STX7,LCORL,ARFGEF1,RAB14,MIER1,PRPF40A,MAPRE3,SLF2,RTCA,CAPRIN2,FUT9,RAP2C,VPS29,SNX5,SOS2,ATP6V1B2,ERBIN,ST14,ARL6IP1,PSD3,UBA3,FCHO2,CBLB,IKZF5,ZXDB,ZMAT3,ZFP91,GPCPD1,CPEB1,DENND10,UBE2D3,ZNF655,HPRT1,VKORC1L1,CNOT7,BTF3L4,TAPT1,MAP3K8,ACBD5,ATL3,RFX7,TMEM9B,PRKAA1,DYNLL2,LRRTM2,LAPTM4A,SPHK2,PSAP,RB1CC1,RAB5A,SPOPL,MLLT10,KMT5B,NAA30
MicroRNA	hsa-miR-494-3p		MirDB	9.344e-27	9.774e-23	7.006e-26	6.889e-25	77	949	AKAP8,AGPAT5,MAT2A,RPS6KA3,TTC14,SLC25A37,MYSM1,TAOK3,ZNF394,HACE1,FNIP1,FGF12,SYNCRIP,ABHD18,WDR26,PRPF40A,TMEM263,ARHGAP5,ZC3H7A,NSG2,CCT5,SMARCA1,NMNAT2,SRSF10,ZBTB6,NADK2,RNF217,TSC22D1,GK,TMTC3,BCAP29,LUZP2,TCEA1,LHFPL3,CAV2,SIRT1,IKZF5,ZXDB,SEC11A,SERPINE1,CYP2U1,PECAM1,CLPTM1L,RRAGD,CLTA,ING3,RFX7,MINDY2,WTAP,ZNF711,CNBP,PPP2R2B,ZNF24,PKIA,DZIP3,CTBS,HERC4,LAPTM4A,GIN1,TMEM135,PLPPR5,ZBTB41,RB1CC1,MTX3,WDR1,RAB5A,PHIP,RAD17,SHOC2,ZNRF2,LIF,ZDHHC20,NAMPT,KATNBL1,RPRD1A,MBNL2,ZNF639
MicroRNA	hsa-miR-548d-3p:PITA	hsa-miR-548d-3p:PITA_TOP	PITA	9.656e-27	1.01e-22	7.23e-26	7.109e-25	67	721	TTC14,TMEM63B,NLGN2,SDC1,PDZD4,FLI1,FYTTD1,SRSF6,TRA2B,ANP32B,FAM76B,TMEM263,AZIN1,CCDC88A,SLF2,SMARCC1,RAP2C,VPS29,CAB39,WAPL,DIS3L2,ERP44,ERBIN,NFIX,GNA11,GOLGA1,MARS2,LHFPL3,PSD3,THBS1,GTF2H1,MAP4K5,PCMT1,CPEB1,CDKN1B,NLGN3,SCOC,ZFAND6,CREBBP,YWHAG,RSBN1,PPP3R1,CSNK1A1,PRKAA1,LSM14A,MBTD1,SPTSSA,TRPM7,ZMYM2,ZBTB41,RB1CC1,CADM2,DDX5,PURB,MTX3,KPNA4,KRAS,C6orf62,TANK,RBM3,KTN1,RIF1,CELSR2,DAZAP1,KMT5B,ALYREF,JPT1
MicroRNA	hsa-miR-130b-3p		MirDB	9.656e-27	1.01e-22	7.23e-26	7.109e-25	67	721	TP53INP1,TMEM63B,SNAP47,FLI1,UXS1,LCORL,USP28,ARFGEF1,RAB14,MIER1,SACM1L,EXOC5,CCDC88A,SLF2,RTCA,CAPRIN2,FUT9,RAP2C,SNX5,GABRA3,GABRA4,SOS2,ATP6V1B2,ERP44,ERBIN,ARL6IP1,UBA3,CBLB,IKZF5,ZMAT3,GTF2H1,ZFP91,SERPINE1,GPCPD1,CYP2U1,CPEB1,CD2AP,DENND10,UBE2D3,RRAGD,FMC1,HPRT1,CNOT7,BTF3L4,ACBD5,WRN,RFX7,TMEM9B,PRKAA1,DYNLL2,LRRTM2,SPHK2,PSAP,DARS1,CADM2,RAB5A,RALA,RASA1,SPOPL,MLLT10,FSD1L,PIANP,KATNBL1,KMT5B,ABCE1,IER3IP1,NAA30
MicroRNA	hsa-miR-149*:mirSVR_lowEffct	hsa-miR-149*:mirSVR_nonconserved_lowEffect-0.1-0.5	MicroRNA.org	1.079e-26	1.129e-22	8.077e-26	7.942e-25	135	2585	MRPL27,TMEM63B,ST6GALNAC6,RAB8A,TLE5,CDC42EP2,SLC25A53,PIP4K2B,NLGN2,ALDOA,FBXO45,BBOF1,SRSF6,OTUD5,DCTN2,DBNL,APBA2,FBXO11,TMEM127,WDR26,C1GALT1C1,CCDC88A,KHDRBS1,DOK4,MTM1,SMARCB1,SMARCC1,POLD4,NDUFAF6,SNRNP70,SNX5,GABRA3,SELENOT,ATP6V1B2,INO80C,CD164,C11orf87,C12orf57,POLR1G,SUCLG1,GDI1,GFER,NF2,BCAP29,BSG,HPGDS,GM2A,GNA11,NOP2,TBCE,NOVA2,PCBP3,CALM3,CAMK2B,WWP2,PPP1R11,GRIN1,PRDX2,CBLB,CTDNEP1,KLHL22,THBS1,PDCD5,ZFP91,SERPINE1,RIMOC1,PAX6,PDCD10,MOSMO,CDC42,CDKN1B,RAB11B,SMIM27,CRLF1,CFL1,U2AF2,AASDHPPT,CHRM1,HNRNPA2B1,CKMT1B,NLGN3,UBE2D3,R3HDM4,PLEKHA5,SMAP2,ALG6,MTCH2,HMGCLL1,VDAC1,FHIP2B,CSTPP1,PGS1,COX4I1,NOL12,CR1L,CNBP,TBC1D10B,TKFC,PPP5C,CSNK1A1,CSNK2B,PRKAA1,RBFOX1,PRKACA,DZIP3,SH3BGRL3,SPHK2,PSAP,IFT46,PTDSS2,KCNC4,HPS4,GNPDA2,THG1L,MFN2,RAB7A,ST8SIA4,MUL1,UBE2Z,DNMT1,RAP1A,RB1,TOMM6,SPTSSB,TSPAN5,LFNG,SFXN5,CACNG7,PAXBP1,KATNBL1,PCMTD2,PSME3,ZMYM1,PHF10,ZNF654
MicroRNA	hsa-miR-4762-3p		MirDB	1.09e-26	1.141e-22	8.153e-26	8.017e-25	70	789	CAAP1,RPS6KA3,ETS1,RRM2,SCML2,AP1B1,SLC25A53,ALDOB,SYNCRIP,LRCH2,CDKN2AIP,RHOBTB3,POLR3F,ASAH1,MOB1B,FUT9,SMARCC1,JRKL,MAP3K2,SELENOT,DIS3L2,MYNN,RNF217,ERBIN,UBXN4,SYPL1,KCNMB4,MARS2,MCHR1,LHFPL3,ADNP,ZMAT3,SLCO4C1,PAQR3,CCNDBP1,CEBPG,PDSS1,CORO1C,CD2AP,NLGN3,VKORC1L1,CNOT7,QPCT,TMEM64,TAPT1,ATL3,MINDY2,ZNF24,FHDC1,ELMOD2,TMEM135,ZBTB41,RB1CC1,FBXL3,FBXL5,ATP13A3,ST8SIA4,TMEM167A,KPNA4,ITCH,SPOPL,KTN1,ZNF322,MLLT10,SYAP1,LFNG,SFXN5,SH3GLB1,PHF20L1,SOCS4
MicroRNA	hsa-miR-1226:mirSVR_lowEffct	hsa-miR-1226:mirSVR_nonconserved_lowEffect-0.1-0.5	MicroRNA.org	1.159e-26	1.212e-22	8.656e-26	8.511e-25	112	1887	TMEM63B,RHBDD2,AKR1A1,EMC8,RAB8A,SRSF12,C6orf120,HACE1,CDC42EP2,NAA15,DPP10,SH3BGRL,APBA2,RAB14,MBIP,MIER1,PDXK,MSRB2,IGF2BP3,MTCP1,DOK4,TCF25,UHRF1,YME1L1,PHACTR1,ARPP21,DIS3L2,MYL6,CD164,CCDC50,BCL2L1,TUBGCP4,ERBIN,CTTNBP2NL,SNX13,CD84,NEFM,TSC22D1,TXNL4A,TMTC3,BSG,SF3A3,EIF3K,UQCR11,MAPRE2,MCHR1,PTBP2,WWP2,GPX4,DYNLT3,CCNF,ORC4,BORCS8,GTF2A2,SPPL2A,TIA1,SERPINE1,CDC42,PAQR3,CKMT1B,UBA52,UBE2V2,CNOT7,ALG6,HSP90AB1,PGS1,BTF3L4,ARL16,ING3,PM20D1,TMEM9B,PPIB,IFIT2,ZNF711,ZNF24,PPP3R1,PRKACA,PRORP,NDRG4,SF3B5,PSAP,GPBP1,ZNF280D,TMEM135,IST1,WDR25,GSDME,RAB7A,HCFC1R1,OXSR1,PRPF39,WIPF2,RAB6A,ADIPOR2,RALA,PANK3,RB1,MLLT10,CHMP4B,LETM1,LFNG,GRK1,LIF,KATNBL1,GOLPH3L,STMP1,PSME3,EMP1,NBR1,TMEM40,RPL13,LRRC17
MicroRNA	hsa-miR-3190-5p:mirSVR_lowEffct	hsa-miR-3190-5p:mirSVR_nonconserved_lowEffect-0.1-0.5	MicroRNA.org	1.193e-26	1.248e-22	8.905e-26	8.756e-25	122	2185	MRPL27,MCC,CLVS1,RAB8A,EHD3,SRSF12,FBLN2,SCN2B,C6orf120,DCAF17,PIP4K2B,COG5,GOLGA7B,SDHD,FYTTD1,CISD2,VEZT,CDKN2AIP,SH3BGRL,PKP4,VPS50,CNTNAP1,ARFGEF1,VTA1,TM2D3,VPS54,AP3M1,ARAF,SLC8A2,CCT5,SLF2,TMBIM4,SMARCA4,UHRF1,NDUFAF6,VAMP4,CAB39,ATR,ACOT13,MYNN,BCL2L1,BLOC1S1,NDUFV3,BCLAF3,SEPTIN8,TMTC3,ARL6IP1,FUBP1,SF3B2,DSTN,MCHR1,WWP2,SERP2,HNRNPUL1,FCHO2,TMBIM6,PAPSS1,KRIT1,GALNT17,TIAL1,ATG3,RIMOC1,PAX6,ACAP2,ZMYM4,CDKN1B,SMIM27,CCNDBP1,RNF13,UQCR10,HNRNPU,MTPN,SNAP29,RAB33A,DENND10,PIGH,SCOC,FAM216A,FXYD3,VBP1,PGS1,OXLD1,NOL12,MARCHF7,XPO1,RFX7,WTAP,CNBP,TBC1D10B,PPP2R2B,ZNF24,DNLZ,PRKAA1,RBFOX1,LTN1,SF3B5,PSMB2,PLPPR5,ITFG1,KCNK3,CAB39L,ST8SIA4,HERC6,RAB5A,HSDL1,LST1,KRAS,PANK3,RASA1,TOMM6,SEM1,ECM2,SCAMP2,SYAP1,ACTR2,MIPOL1,PIANP,KMT5B,LPAR6,PSME3,PHF10,ZNF639
MicroRNA	hsa-miR-651:mirSVR_highEffct	hsa-miR-651:mirSVR_nonconserved_highEffect-0.5	MicroRNA.org	1.237e-26	1.294e-22	9.228e-26	9.073e-25	82	1075	STAG1,RPS6KA3,IKZF1,SLC25A37,BRAP,ODF2L,FAR1,BBOF1,VPS50,APBA2,ARFGEF1,GDE1,NCBP2,CCDC88A,OTUD6B,MTM1,SMARCA1,H2AJ,RAP2C,TXLNG,MXI1,MAP3K2,SRSF10,EMC1,INO80C,CISD1,ACOT13,MYNN,RNF217,SNX13,SEPTIN2,CD84,BMI1,GMFB,DMAC1,GPR34,PPP1R11,KRR1,ORC5,GLMN,TIA1,ATG3,C9orf85,PNPT1,MRPL57,RRAGD,ZNF655,SCLT1,ALG6,MTCH2,HMGCLL1,COX6B1,ATP5MF,TMEM9B,PPIA,WTAP,CSE1L,PPP3CB,LRRTM2,LTN1,DNAJB12,LAPTM4A,MBTD1,AFTPH,GPBP1,ZNF280D,ZBTB41,FBXL5,TMX1,HSDL1,RAB6A,RALA,C6orf62,TOM1L1,DNM1L,SHOC2,MTPAP,PHF20L1,STMP1,HECTD2,RNFT1,CFAP418
MicroRNA	hsa-miR-3155:mirSVR_lowEffct	hsa-miR-3155:mirSVR_nonconserved_lowEffect-0.1-0.5	MicroRNA.org	1.263e-26	1.321e-22	9.418e-26	9.261e-25	115	1977	KIAA0895L,ACLY,SETD6,MAT2A,MRPL27,ETS1,RAB8A,CDC42EP2,FNIP1,NOP10,NLGN2,STX7,ALDOA,COG5,FYTTD1,PRR36,SH3BGRL,CNTNAP1,DBNL,ANAPC11,FBXO11,CHCHD6,WDR26,ARF4,POLR3F,MAPRE3,DOK4,CNDP2,SMARCB1,UHRF1,NDUFAF6,KDM1B,RAP2C,YME1L1,PHACTR1,CADM3,C2orf69,ARPP21,BCL2L1,NDUFA2,GDI1,CTTNBP2NL,GFER,NDUFS2,SNX13,SLITRK2,TXNL4A,NFE2L1,SUPT5H,NAE1,RRP12,SYPL1,C9orf24,ERP29,NMT1,MAPRE2,POFUT2,SF3B2,MCHR1,MLX,CAMK2B,GPX1,GRINA,KRR1,KRIT1,ACTR6,HACD1,C9orf85,CFL1,PNPT1,SPATA33,RASGRP3,PRR13,SCLT1,FXYD3,FHIP2B,MAP3K8,MARCHF7,PPIA,CREBBP,CNBP,PPP3R1,MRPS24,PRKACA,DPY19L4,HERC4,NDRG4,SH3BGRL3,RNF40,JAML,CYRIA,POGLUT1,OSBPL2,HPS4,ATP11C,WDR1,ADIPOR2,RAD17,C6orf62,RB1,RBM3,TOM1L1,ZNF322,MLLT10,LETM1,FCF1,ZNF263,DAZAP1,PHF20L1,ABCE1,EIF1AX,BSCL2,TM2D1,RBFA,IPO11
MicroRNA	hsa-miR-135b-5p		MirDB	1.277e-26	1.336e-22	9.514e-26	9.355e-25	62	618	CAAP1,RPS6KB1,IKZF1,MYSM1,SCML2,SAMD9L,SCN2B,C6orf120,LYPLA1,FBXO45,SDCBP,SYNCRIP,LRCH2,CNTNAP1,HPS3,EXOC5,MOB1B,FUT9,UHRF1,KDM1B,TXLNG,CADM3,C2orf69,WAPL,NADK2,CPLX2,CCDC50,NEFM,BCAP29,GCLM,VAMP2,AEBP2,GM2A,MAPRE2,PSD3,FCHO2,KRR1,CBLB,SIRT1,ORC5,PAQR3,PDE7A,TRPC1,PIGH,ZRANB2,PPIA,YWHAG,PPP2R5C,NDRG4,MBTD1,RB1CC1,ZNF236,RAB39B,KRAS,ZNF322,CHMP4B,NAMPT,TIMM8B,MBNL2,ABCE1,HECTD2,MTDH
MicroRNA	hsa-miR-6835-3p		MirDB	1.288e-26	1.347e-22	9.587e-26	9.427e-25	79	1002	ETS1,IKZF1,EMC8,EIF3L,LYPLA1,ARRDC3,TMEM123,ALDOB,SRSF6,ABHD18,CISD2,SH3BGRL,KCNAB2,FBXO11,VTA1,AP3M1,WDR26,TDP2,AZIN1,MOB1B,RAP2C,MAP3K2,SOS2,TCEAL5,SNX13,NDUFV3,SUGT1,SLCO1C1,ARL6IP1,BSG,FUBP1,AEBP2,JAZF1,PSD3,DYNLT3,ORC4,GTF2H1,TIAL1,MAP4K5,RIMOC1,HACD1,USP45,TRPC1,UBE2D3,VKORC1L1,ZRANB2,GCA,ACBD5,GNPNAT1,XPO1,IDI1,RFX7,YWHAG,RSBN1,ZNF24,PRKACA,CTBS,ZNF280D,ZBTB41,INTS14,ST8SIA4,HSDL1,RAB6A,UBE2Z,RAC1,KRAS,RAP1A,SPTSSB,TMED7,ZNF322,MTPAP,TMEM33,NMD3,LIF,FSD1L,SH3GLB1,ABCE1,EIF1AX,MTDH
MicroRNA	hsa-miR-130a-3p		MirDB	1.327e-26	1.388e-22	9.873e-26	9.707e-25	67	725	TP53INP1,TMEM63B,SNAP47,FLI1,UXS1,LCORL,USP28,ARFGEF1,RAB14,MIER1,EXOC5,CCDC88A,SLF2,RTCA,CAPRIN2,FUT9,RAP2C,SNX5,GABRA3,GABRA4,SOS2,ATP6V1B2,ERP44,ERBIN,ARL6IP1,UBA3,CBLB,IKZF5,ZMAT3,GTF2H1,ZFP91,SERPINE1,GPCPD1,CYP2U1,CPEB1,CD2AP,PEX13,DENND10,UBE2D3,RRAGD,FMC1,HPRT1,CNOT7,BTF3L4,ACBD5,WRN,RFX7,TMEM9B,PRKAA1,DYNLL2,LRRTM2,SPHK2,PSAP,DARS1,CADM2,RAB5A,RALA,RASA1,SPOPL,MLLT10,FSD1L,PIANP,KATNBL1,KMT5B,ABCE1,IER3IP1,NAA30
MicroRNA	mmu-miR-320-3p		MirDB	1.341e-26	1.403e-22	9.968e-26	9.801e-25	57	518	MCL1,SRSF12,FGF12,MTF2,RAB14,AP3M1,TDP2,TMEM263,AZIN1,IGF2BP3,OTUD6B,MOB1B,TCF25,CNDP2,SMARCC1,MXI1,SELENOT,CADM3,CAB39,PCMTD1,BMI1,GOLGA1,TCEA1,LHFPL3,CCNC,RIMOC1,ACAP2,CPEB1,C12orf29,CNOT7,ZRANB2,TMEM64,VIM,ACBD5,XPO1,IDI1,MINDY2,WTAP,TADA2B,DZIP3,CTBS,SPTSSA,GPBP1,GNPDA2,ARL14EP,WDR1,ST8SIA4,PHIP,RAP1A,RASA1,SPOPL,SPTSSB,PAXBP1,DAZAP1,RP2,CCDC17,MTDH
MicroRNA	hsa-miR-1283		MirDB	1.377e-26	1.441e-22	1.023e-25	1.006e-24	81	1052	TTC14,ETS1,RPS29,TRIM59,SLC25A37,SCML2,EIF4E3,PDZD4,SYNCRIP,NAA15,SRSF6,MTF2,ANP32B,SH3BGRL,FXN,SACM1L,NCBP2,IGF2BP3,TAF9B,SLF2,FUT9,UHRF1,WDR61,LSM14B,TXLNG,SRSF10,ACOT13,PCMTD1,BMI1,SLITRK2,ARL6IP1,PRDX3,JAZF1,BCL10,VMA21,SMIM12,DDX52,ODC1,SIRT1,GTF2I,GPCPD1,ORAI3,CYP2U1,USP45,UBA52,RRAGD,TMEM38A,PLEKHA5,CEBPZOS,PPA1,MINDY2,TIPARP,ZNF24,NCAN,DPY19L4,CTBS,FHDC1,ELMOD2,TRPM7,DIPK1A,TMEM135,ZMYM2,ZBTB41,HDGFL3,PURA,PURB,ARL14EP,ADIPOR2,TOR1AIP2,KRAS,RAP1A,TMED7,MLLT10,SHOC2,LETM1,TMEM33,NMD3,NAMPT,MBNL2,ABCE1,SENP7
MicroRNA	hsa-miR-409-3p:mirSVR_highEffct	hsa-miR-409-3p:mirSVR_nonconserved_highEffect-0.5	MicroRNA.org	1.393e-26	1.457e-22	1.033e-25	1.015e-24	88	1229	AKAP8,LIN7C,STAG1,CLK4,RPS27A,RRM2,SAMD9L,MIF,DCAF17,TMEM123,NAA15,MTF2,VPS50,TDP2,GDE1,HPS3,OTUD6B,TBK1,MTM1,XPNPEP3,VPS41,CENPV,SUMO3,RBBP9,C2orf69,SRSF10,CD164,CBWD1,ERBIN,GK,BNIP3L,TMTC3,JAZF1,POFUT2,TBCE,PTBP2,DDX52,WWP2,FCHO2,ADNP,SIRT1,KRIT1,TIA1,ACTR6,PDCD10,REPS1,CCNDBP1,CHM,PHKB,MRPL57,GAR1,RASGRP3,VKORC1L1,GCA,JAKMIP1,ALG6,VIM,IFIT2,CREBBP,ZNF711,ANKRD45,GPBP1,ZMYM2,TMX1,INTS14,HPS4,PURA,ATP13A3,ST8SIA4,THOC1,TOM1L1,TMED7,DNM1L,FANCL,THOC2,CHMP4B,NMD3,FCF1,ZNF263,LIMS1,PAXBP1,KMT5B,EIF1AX,RNFT1,PHF10,RBFA,ZNF639,LRRC17
MicroRNA	mmu-miR-344e-3p		MirDB	1.393e-26	1.457e-22	1.033e-25	1.015e-24	58	538	AKAP8,ETS1,BTBD1,ESCO1,HACE1,FGF12,NAA15,LCORL,RNPC3,SH3BGRL,CNTNAP1,MRPL17,IGF2BP3,MOB1B,SMARCA1,FUT9,JRKL,GAD1,WAPL,C11orf87,ERBIN,VAMP2,SYPL1,NMT1,MAPRE2,PSD3,CAV2,IKZF5,GPCPD1,MOSMO,HPRT1,CNOT7,QPCT,GCA,PGS1,BTF3L4,WRN,MINDY2,RSBN1,PRKAA1,LRRTM2,ELMOD2,ZBTB41,CADM2,FBXO8,ST8SIA4,VMP1,RAP1A,ATN1,ECM2,SHOC2,MTPAP,NAMPT,SH3GLB1,MBNL2,HECTD2,SOCS4,RP2
MicroRNA	mmu-miR-410-3p		MirDB	1.393e-26	1.457e-22	1.033e-25	1.015e-24	58	538	AKAP8,ETS1,BTBD1,ESCO1,HACE1,FGF12,NAA15,LCORL,RNPC3,SH3BGRL,CNTNAP1,MRPL17,IGF2BP3,MOB1B,SMARCA1,FUT9,JRKL,GAD1,WAPL,C11orf87,ERBIN,VAMP2,SYPL1,NMT1,MAPRE2,PSD3,CAV2,IKZF5,GPCPD1,MOSMO,HPRT1,CNOT7,QPCT,GCA,PGS1,BTF3L4,WRN,MINDY2,RSBN1,PRKAA1,LRRTM2,ELMOD2,ZBTB41,CADM2,FBXO8,ST8SIA4,VMP1,RAP1A,ATN1,ECM2,SHOC2,MTPAP,NAMPT,SH3GLB1,MBNL2,HECTD2,SOCS4,RP2
MicroRNA	hsa-miR-506-3p		MirDB	1.42e-26	1.486e-22	1.052e-25	1.035e-24	92	1334	AGPAT5,TP53INP1,SIGMAR1,MAT2A,RPS6KB1,ETS1,BTBD1,SHC3,SLC25A37,TLE5,FAR1,SDC1,SEC13,NAA15,SRSF6,RTCB,FAM76B,AP3M1,PRPF40A,MOB1B,MTM1,SMARCC1,UHRF1,YME1L1,MAP3K2,SOS2,C2orf69,ZBTB6,CD164,CCDC50,C11orf87,MYNN,RNF217,SLITRK2,SUGT1,NFIX,SYPL1,TOMM34,GMFB,UBE2Q2,PTBP2,DYNLT3,FCHO2,CEP43,ZMAT3,SLC35A3,SPPL2A,TMEM87B,SLC33A1,CPEB1,USP45,TRIP10,SNAP29,RRAGD,VKORC1L1,ZRANB2,RETREG1,JAKMIP1,GGPS1,ASF1A,VIM,RTTN,ATL3,WTAP,PUS10,TADA2B,SPOCK2,RB1CC1,SMCO4,THAP2,POGLUT1,RNF141,MTX3,OXSR1,WIPF2,RAB6A,RAD17,TOR1AIP2,RALA,SPOPL,C5orf63,SCAMP2,LIF,RIF1,FSD1L,LIMS1,KATNBL1,SH3GLB1,HECTD2,TXNDC9,SVIP,MTDH
MicroRNA	hsa-miR-943:mirSVR_lowEffct	hsa-miR-943:mirSVR_nonconserved_lowEffect-0.1-0.5	MicroRNA.org	1.455e-26	1.522e-22	1.077e-25	1.059e-24	93	1361	RPL37A,SETD6,CLK4,IKZF1,ST6GALNAC6,SLC25A37,CNOT6,SCML2,CEPT1,C6orf120,COG5,GPRASP2,SRSF6,TRA2B,RNPC3,RHOBTB3,VPS50,FAM76B,FBXO11,ZNF397,SEC22A,PRPF40A,SACM1L,NCBP2,IGF2BP3,SMARCA4,MAST1,POLD4,SUMO3,H2AJ,FUT8,SNX5,PHACTR1,TUBGCP4,CTTNBP2NL,CD84,BMI1,TSC22D1,SF3A3,LUZP2,UQCR11,SMIM12,DDX52,WWP2,PPP1R11,ADNP,PAPSS1,ORC5,ORAI3,KLHDC2,PEX13,MTPN,SNAP29,DENND10,YIPF1,UBE2V2,HPRT1,ALG6,CSTPP1,NOL12,PM20D1,MARCHF7,IDI1,MINDY2,PPIA,WTAP,ZNF24,LSM14A,KIAA0408,SPHK2,NBEAL1,TMEM135,SOWAHC,FBXL3,CADM2,POGLUT1,FBXO8,HERC6,DTNB,RBP1,DNM1L,AASDH,MLLT10,ACTR2,RIF1,KATNBL1,MBNL2,KMT5B,MOB1A,NAA30,PCMTD2,RP2,LRRC17
MicroRNA	hsa-miR-124-3p		MirDB	1.499e-26	1.568e-22	1.109e-25	1.09e-24	92	1335	AGPAT5,TP53INP1,SIGMAR1,MAT2A,RPS6KB1,ETS1,BTBD1,SHC3,SLC25A37,TLE5,FAR1,SDC1,SEC13,NAA15,SRSF6,RTCB,FAM76B,AP3M1,PRPF40A,MOB1B,MTM1,SMARCC1,UHRF1,YME1L1,MAP3K2,SOS2,C2orf69,ZBTB6,CD164,CCDC50,C11orf87,MYNN,RNF217,SLITRK2,SUGT1,NFIX,SYPL1,TOMM34,GMFB,UBE2Q2,PTBP2,DYNLT3,FCHO2,CEP43,ZMAT3,SLC35A3,SPPL2A,TMEM87B,SLC33A1,CPEB1,USP45,TRIP10,SNAP29,RRAGD,VKORC1L1,ZRANB2,RETREG1,JAKMIP1,GGPS1,ASF1A,VIM,RTTN,ATL3,WTAP,PUS10,TADA2B,SPOCK2,RB1CC1,SMCO4,THAP2,POGLUT1,RNF141,MTX3,OXSR1,WIPF2,RAB6A,RAD17,TOR1AIP2,RALA,SPOPL,C5orf63,SCAMP2,LIF,RIF1,FSD1L,LIMS1,KATNBL1,SH3GLB1,HECTD2,TXNDC9,SVIP,MTDH
MicroRNA	hsa-miR-222:mirSVR_highEffct	hsa-miR-222:mirSVR_conserved_highEffect-0.5	MicroRNA.org	1.509e-26	1.579e-22	1.116e-25	1.097e-24	71	816	LIN7C,STAG1,MAT2A,ESCO1,SLC25A37,C6orf120,LYPLA1,COG5,SLF1,SH3BGRL,FBXO11,VTA1,ZNF397,ARF4,CCDC88A,TAF9B,CCT5,CAPRIN2,CEP70,SRSF10,CD164,CBWD1,SNAP23,C11orf87,MYNN,NDUFA1,PCMTD1,SNX13,NEFH,BMI1,NAE1,SF3A3,LUZP2,TASOR,TCEA1,CAV2,IKZF5,KRIT1,GLMN,SLC35A3,MAP4K5,PDCD10,RSBN1L,CDKN1B,SNAP29,SCOC,VKORC1L1,RETREG1,PLEKHA5,ALG6,TWNK,RFX7,IFIT2,YWHAG,PPP3CB,PPP3R1,SPTSSA,GPBP1,KLC1,PANK3,MLLT10,CHMP4B,ACTR2,FCF1,NAMPT,GOLPH3L,ABCE1,HECTD2,SVIP,PHF10,ZNF654
MicroRNA	hsa-miR-629:mirSVR_lowEffct	hsa-miR-629:mirSVR_nonconserved_lowEffect-0.1-0.5	MicroRNA.org	1.573e-26	1.645e-22	1.162e-25	1.142e-24	99	1525	FAM172A,AKAP8,SETD6,MAT2A,CLK4,EMC8,TIMMDC1,ESCO1,LIN9,SLC25A37,TAOK3,CEPT1,OSBPL9,SLC25A53,COG5,SDCBP,ABHD18,MTF2,RNPC3,CDKN2AIP,SH3BGRL,CNTNAP1,FBXO11,MYO1B,WDR26,CYRIB,GDE1,POLR3F,NCBP2,ZC3H7A,CCDC88A,DOK4,CCT5,SLF2,OTUD6B,SMARCA4,UHRF1,SOS2,ACOT13,MYNN,GCNT1,ERBIN,NFE2L1,KCNMB4,NMT1,GOT2,NFKBID,TMBIM6,KRIT1,CCNH,GTF2A2,TIAL1,HACD1,PCMT1,CPEB1,CCNDBP1,PDSS1,TRPC1,TBCB,MRPL57,NLGN3,PCYOX1L,UBE2D3,C12orf29,UBE2V2,SCOC,HMGCLL1,ANAPC13,TAPT1,MAPK1IP1L,MAP3K8,PPP2R2B,PPP2R3A,CSE1L,KANSL1L,GPBP1,ZNF280D,SMDT1,TMEM167B,FBXL3,CADM2,HDGFL3,FBXL5,THAP2,CYRIA,POGLUT1,TXNDC5,ATP11C,OXSR1,WIPF2,DNMT1,RAP1A,ATP5IF1,TANK,KTN1,LIMS1,PSME3,MRPL46,MTDH
MicroRNA	hsa-miR-4251		MirDB	1.575e-26	1.647e-22	1.163e-25	1.143e-24	84	1129	TP53INP1,STAG1,ETS1,SMIM15,MYSM1,AP1AR,SCML2,CEPT1,SAMD9L,MIA2,ADSL,PIP4K2B,SYNCRIP,FLI1,FYTTD1,NAA15,CDKN2AIP,MYO1B,WDR26,MIER1,PRPF40A,TMEM263,POLR3F,IGF2BP3,CCDC88A,TAF9B,MTCP1,SLF2,UHRF1,JRKL,MAP3K2,GABRA4,NMNAT2,WAPL,ARPP21,CCDC50,NDUFA6,NFE2L1,MAPRE2,DMAC1,GOT2,DDX52,FCHO2,CLDN12,ORC4,TIA1,CYP2U1,ZMYM4,CCNDBP1,CETN2,SGK3,CLPTM1L,PHKG2,JMJD8,CNOT7,TMEM64,VBP1,OXLD1,TAPT1,MAPK1IP1L,MAP3K8,TKFC,DCAF10,CSTF2,KIAA0408,MBTD1,SMDT1,IST1,PLPPR5,FBXL5,CYRIA,PURB,CAB39L,RAB39B,WIPF2,ADIPOR2,RALA,SPOPL,DTNB,RBP1,PHF20L1,NETO2,IER3IP1,SENP7
MicroRNA	hsa-let-7a:mirSVR_lowEffct	hsa-let-7a:mirSVR_conserved_lowEffect-0.1-0.5	MicroRNA.org	1.635e-26	1.71e-22	1.206e-25	1.186e-24	108	1779	KIAA0895L,AKAP8,MAT2A,TTC14,RPS24,RRM2,SNN,ADPRH,FBXL18,EIF4E3,RPL22L1,COG5,FBXO45,SDCBP,NAA15,MTF2,LCORL,SH3BGRL,UQCC2,ZNF397,ZBTB26,SEC22A,MIER1,ARAF,CYRIB,SLC8A2,TAF9B,OTUD6B,XPNPEP3,RTCA,TMBIM4,SMARCA1,SMARCC1,MAST1,RAP2C,ATP5MC3,ATP6V1B2,CD164,RBM26,SNAP23,BCL2L1,BLOC1S1,NDUFS3,NEFM,SUGT1,BCAP29,SF3A3,MARS2,SMIM12,PTBP2,HNRNPUL1,KRR1,THBS1,GTF2I,RIMOC1,GPCPD1,CYP2U1,PAX6,MOSMO,CDKN1B,RNF13,MTPN,PHKG2,UBA52,RAB33A,UBE2B,UBE2D3,YIPF1,ZNF655,PRR13,SMAP2,ALG6,HMGCLL1,VDAC1,CSTPP1,VIM,BTF3L4,RTTN,MARCHF7,PPIA,WTAP,RSBN1,PPP3R1,RBFOX1,PRORP,SPTSSA,ZNF280D,TRPM7,PSMB2,ZMYM2,WDR25,FBXL3,GNPDA2,PRPF39,PHIP,TMEM167A,KPNA4,ECM2,MLLT10,RIF1,LIMK1,STMP1,DCUN1D2,HECTD2,SOCS4,RNFT1,NAA30,MTDH
MicroRNA	hsa-miR-135a-5p		MirDB	1.661e-26	1.738e-22	1.224e-25	1.204e-24	62	621	CAAP1,RPS6KB1,IKZF1,MYSM1,SCML2,SAMD9L,SCN2B,C6orf120,LYPLA1,FBXO45,SDCBP,SYNCRIP,LRCH2,CNTNAP1,HPS3,EXOC5,MOB1B,FUT9,UHRF1,KDM1B,TXLNG,CADM3,C2orf69,WAPL,NADK2,CPLX2,CCDC50,NEFM,BCAP29,GCLM,VAMP2,AEBP2,GM2A,MAPRE2,PSD3,FCHO2,KRR1,CBLB,SIRT1,ORC5,PAQR3,PDE7A,TRPC1,PIGH,ZRANB2,PPIA,YWHAG,PPP2R5C,NDRG4,MBTD1,RB1CC1,ZNF236,RAB39B,KRAS,ZNF322,CHMP4B,NAMPT,TIMM8B,MBNL2,ABCE1,HECTD2,MTDH
MicroRNA	mmu-miR-344d-3p		MirDB	1.688e-26	1.766e-22	1.243e-25	1.223e-24	58	540	AKAP8,ETS1,BTBD1,ESCO1,HACE1,FGF12,NAA15,LCORL,RNPC3,SH3BGRL,CNTNAP1,MRPL17,IGF2BP3,MOB1B,SMARCA1,FUT9,JRKL,GAD1,WAPL,C11orf87,ERBIN,VAMP2,SYPL1,NMT1,MAPRE2,PSD3,CAV2,IKZF5,GPCPD1,MOSMO,HPRT1,CNOT7,QPCT,GCA,PGS1,BTF3L4,WRN,MINDY2,RSBN1,PRKAA1,LRRTM2,ELMOD2,ZBTB41,CADM2,FBXO8,ST8SIA4,VMP1,RAP1A,ATN1,ECM2,SHOC2,MTPAP,NAMPT,SH3GLB1,MBNL2,HECTD2,SOCS4,RP2
MicroRNA	hsa-miR-222*:mirSVR_highEffct	hsa-miR-222*:mirSVR_nonconserved_highEffect-0.5	MicroRNA.org	1.709e-26	1.788e-22	1.258e-25	1.237e-24	74	887	CAAP1,RPL37A,TTC14,ATP9B,LIN9,SRSF12,RACK1,HACE1,TRA2B,RTCB,MTF2,PKP4,ARFGEF1,MIER1,CYRIB,AZIN1,CCDC88A,SLF2,OTUD6B,MTM1,SMARCA1,LSM14B,SOS2,ATP5MC3,SRSF10,EMC1,DIS3L2,C9orf78,GCNT1,PCMTD1,SEPTIN2,GGH,TSC22D1,KLHL9,ARL6IP1,FUBP1,GM2A,MARS2,CBLB,ZXDB,TIA1,MOSMO,SLC33A1,CD2AP,DENND10,COX5A,ASB8,CNOT7,FAM216A,MAP3K8,ATL3,TWNK,IFIT2,LRRTM2,DPY19L4,WSB1,MBTD1,SOWAHC,PURA,HSDL1,RAB6A,ATN1,RB1,ECM2,KTN1,AASDH,ZNRF2,KATNBL1,CELSR2,DAZAP1,TM2D2,RNFT1,MOB1A,RBM7
MicroRNA	hsa-miR-3529-3p		MirDB	1.902e-26	1.99e-22	1.399e-25	1.376e-24	83	1107	CAAP1,LIN7C,LIN9,MYSM1,SCML2,FNIP1,SLC25A53,ARRDC3,GPRASP2,NAA15,VPS50,UQCC2,FXN,AP3M1,AZIN1,ARHGAP5,IGF2BP3,KHDRBS1,VPS41,SMARCA1,FUT9,LSM14B,GABRA4,ZBTB6,SPAST,BMI1,TMTC3,SUPT5H,NFIX,AEBP2,SYPL1,BCL10,TASOR,TCEA1,VMA21,GPR22,SMIM12,PSD3,GRINA,CLDN12,GTF2I,CDC42,KLHDC2,U2AF2,HNRNPA2B1,HNRNPU,MTPN,UBE2E2,VDAC1,BTF3L4,ING3,RFX7,WTAP,TBC1D10B,TENM4,PUS10,PRKAA1,KANSL1L,MBTD1,GPBP1,ZNF280D,SPOCK2,ZNF236,TMX1,FBXO25,POGLUT1,ST8SIA4,PRPF39,DNMT1,TOR1AIP2,RALA,RASA1,AASDH,MRPL2,FSD1L,NAMPT,RPRD1A,CELSR2,MBNL2,KMT5B,JPT1,MTDH,SENP7
MicroRNA	hsa-miR-581:mirSVR_lowEffct	hsa-miR-581:mirSVR_nonconserved_lowEffect-0.1-0.5	MicroRNA.org	1.961e-26	2.051e-22	1.441e-25	1.417e-24	104	1669	FAM172A,SETD6,RPS27A,NUDT9,SNAP47,LIN9,MID1,FGF12,IFT80,COG5,FAM8A1,SDHD,SYNCRIP,FLI1,CDKN2AIP,VTA1,MON1A,WDR26,C6orf136,TDP2,CYRIB,PDXK,TYW5,TBK1,CNDP2,H2AJ,MAP3K2,ATP5MC1,ZMYND11,SRSF10,ZBTB6,DIS3L2,CD164,C11orf87,MYNN,TUBGCP4,POLR1G,CTTNBP2NL,GFER,BMI1,UBXN4,SUPT5H,FUBP1,MAPRE2,SF3B2,MARS2,PCBP3,HNRNPUL1,CLDN12,SIRT1,GTF2H1,SLCO4C1,TIA1,RIMOC1,LRRC8A,CDC42,ACAP2,PCMT1,CDKN1B,PDSS1,CETN2,CD2AP,CHGB,SPCS3,RAB33A,GAR1,ZFAND6,PLEKHA5,MAP3K8,MINDY2,WTAP,TIPARP,NDUFA11,PPP2R5C,PPP3CB,CSNK1A1,RBFOX1,LRRTM2,PRKACA,DPY19L4,CSTF2,SENP6,DIXDC1,MBTD1,TMEM135,ELP6,ITFG1,GSDME,RAB39B,RAB5A,RAB6A,PHIP,KLC1,TMEM167A,RB1,SEM1,DNM1L,MLLT10,LIF,LIMK1,EIF1AX,MOB1A,TMEM40,ZNF639
MicroRNA	mmu-miR-26b-5p		MirDB	2.11e-26	2.207e-22	1.55e-25	1.524e-24	66	709	FAM172A,TP53INP1,MAT2A,MCL1,RPS20,SNN,ACSL3,FNIP1,NAA15,ABHD18,MTF2,FBXO11,CYRIB,TMEM263,MTM1,RAP2C,MXI1,MAP3K2,SRSF10,ARPP21,CTTNBP2NL,TMTC3,RAB5IF,GMFB,PSD3,KRIT1,ACTR6,TLR3,PDCD10,SLC33A1,USP45,CEBPG,DENND10,UBE2E2,COX5A,ZNF655,VDAC1,ING3,ACBD5,GNPNAT1,RFX7,ZNF711,PPP2R3A,PPP3CB,PPP3R1,NUS1,CSTF2,TMEM135,ZNF236,THAP2,TMX1,OSBPL2,ATP11C,ST8SIA4,HERC6,PHIP,RAP1A,RB1,TSPAN5,RSPRY1,ZDHHC20,NAMPT,PHF20L1,PCMTD2,RP2,MTDH
MicroRNA	hsa-miR-515-3p:mirSVR_lowEffct	hsa-miR-515-3p:mirSVR_nonconserved_lowEffect-0.1-0.5	MicroRNA.org	2.124e-26	2.222e-22	1.559e-25	1.533e-24	91	1315	RPL31,AKAP8,RPS6KA3,ATP9B,SMIM15,ST6GALNAC6,CEPT1,DCAF17,SRSF6,RHOBTB3,PKP4,MYO1B,ZNF397,PRPF40A,TDP2,STK16,MRPL17,NDUFAF4,BABAM1,CAPRIN2,SMARCB1,KDM1B,TRAPPC2L,ATP5MC3,CAB39,NMNAT2,JAGN1,VPS4A,C11orf87,ST14,SF3A3,SIN3B,LHFPL3,SERP2,HACD2,GALNT17,SF3B1,ATG3,ZFP91,LRRC8A,PDE7A,AASDHPPT,HNRNPH1,SGK3,PNPT1,VKORC1,UCHL1,STOML1,MTCH2,TMEM64,MAPK1IP1L,XPO1,CR1L,PPIB,ZNF711,TKFC,PPP3CB,RBFOX1,MAP2K5,HERC4,SH3BGRL3,LAPTM4A,SPHK2,IST1,JAML,FBXL3,PURA,GNPDA2,DLST,RAB6A,UBE2Z,C8orf33,ADIPOR2,YPEL3,SPOPL,RBM3,KTN1,RBP1,GTDC1,THOC2,LGALS1,C6orf132,NMD3,PIANP,RP2,EMP1,PHF10,MTDH,ZNF654,SENP7,IPO11
MicroRNA	hsa-miR-532-3p:mirSVR_lowEffct	hsa-miR-532-3p:mirSVR_nonconserved_lowEffect-0.1-0.5	MicroRNA.org	2.133e-26	2.231e-22	1.564e-25	1.538e-24	112	1901	TMEM63B,RPS29,CLVS1,PNMA8B,ADPRH,ODF2L,CEPT1,DCAF17,PIP4K2B,ARRDC3,FAR1,COG5,PDZD4,BBOF1,FYTTD1,RNASEH2A,OTUD5,SH3BGRL,RHOBTB3,ARPC1A,CNTNAP1,MYO1B,VTA1,ZNF397,NCBP2,MSRB2,NSG2,MTM1,CEP70,SMARCC1,H2AJ,SNRPC,SNRPF,GABRA3,ATP5MC3,GAD1,NMNAT2,ARPP21,C9orf78,VPS4A,MYNN,GCNT1,NDUFB2,NDUFS2,SNX13,NEFM,TMTC3,NFE2L1,FUBP1,AEBP2,GMFB,PTBP2,CAMK2B,PRDX2,CLDN12,KRIT1,ORC5,GTF2I,TMEM87B,PDCD5,ZFP91,SERPINE1,KLK8,ZMYM4,PDE7A,PDAP1,CHRM1,UBA52,NRXN2,ASB8,UCHL1,MTCH2,HMGCLL1,CSTPP1,COX4I1,TWNK,MARCHF7,CSNK1A1,CSNK2B,RBFOX1,LSM14A,DNAJB12,ZNF146,NDUFAF8,SPOCK2,ZBTB41,PTDSS2,ITPA,HDGFL3,FBXL5,KANSL2,RNF141,SERGEF,ATP13A3,CRYZL1,SLC39A7,ADIPOR2,RALA,RB1,TOMM6,RBM3,FANCL,C6orf132,LIMK1,KATNBL1,MBNL2,LOX,PCMTD2,TAF15,NBR1,LRRC17,IPO11
MicroRNA	hsa-miR-4295:mirSVR_highEffct	hsa-miR-4295:mirSVR_nonconserved_highEffect-0.5	MicroRNA.org	2.334e-26	2.442e-22	1.711e-25	1.682e-24	85	1161	CLK4,TMEM63B,SNAP47,CEPT1,SDHA,SYNCRIP,FLI1,UXS1,SLF1,LRCH2,LCORL,USP28,ARPC1A,THOC3,MIER1,SACM1L,BEX3,MAPRE3,EXOC5,CCDC88A,XPNPEP3,RTCA,CAPRIN2,NDUFAF6,UQCRQ,RAP2C,SNX5,SOS2,ATP6V1B2,INO80C,ERBIN,TSC22D1,KLHL9,ARL6IP1,WWP2,UBA3,FCHO2,ZXDB,TARDBP,GTF2H1,ZFP91,GPCPD1,CYP2U1,CPEB1,CD2AP,PEX13,DENND10,RRAGD,COX5A,HPRT1,CNOT7,JAKMIP1,BTF3L4,ACBD5,WRN,RFX7,TMEM9B,WTAP,ZNF711,PRKAA1,DYNLL2,SPHK2,PSAP,TMEM167B,RB1CC1,JAML,FBXL5,CAB39L,RAB5A,VMP1,RALA,RAP1A,RASA1,SPOPL,TOM1L1,AASDH,CHMP4B,ACTR2,RPRD1A,TM2D2,KMT5B,ABCE1,IER3IP1,PHF10,RBFA
MicroRNA	hsa-miR-218-5p:TargetScan	hsa-miR-218-5p	TargetScan	2.397e-26	2.507e-22	1.756e-25	1.726e-24	69	777	RPS6KA3,RPS6KB1,RPS9,MCC,IKZF1,CLVS1,MYSM1,RAB8A,SCN2B,C6orf120,PPME1,FGF12,PDZD4,NAA15,MTF2,LCORL,PKP4,AP3M1,ARAF,GDE1,AZIN1,ARHGAP5,EXOC5,CCDC88A,FUT9,GABPA,MAP3K2,C11orf87,GDI1,CTTNBP2NL,BMI1,NF2,NFE2L1,NFIX,FUBP1,GNG3,PSD3,FCHO2,CBLB,KRIT1,ORC5,CDR1,PDE7A,CHM,PIGH,CNOT7,ALG6,MAPK1IP1L,DNAAF9,HAPLN1,RSBN1,NCAN,NDRG4,APH1B,CADM2,DDX5,PURA,PURB,DLST,CAB39L,OXSR1,RAB6A,ADIPOR2,KPNA4,C6orf62,DAZAP1,MBNL2,HECTD2,PCMTD2
MicroRNA	hsa-miR-3666		MirDB	2.475e-26	2.589e-22	1.81e-25	1.78e-24	66	711	TP53INP1,TMEM63B,SNAP47,FLI1,UXS1,LCORL,USP28,ARFGEF1,RAB14,MIER1,EXOC5,CCDC88A,SLF2,RTCA,CAPRIN2,FUT9,RAP2C,SNX5,GABRA3,GABRA4,SOS2,ATP6V1B2,ERP44,ERBIN,ARL6IP1,UBA3,CBLB,IKZF5,ZMAT3,GTF2H1,ZFP91,SERPINE1,GPCPD1,CYP2U1,CPEB1,CD2AP,DENND10,UBE2D3,RRAGD,FMC1,HPRT1,CNOT7,BTF3L4,ACBD5,WRN,RFX7,TMEM9B,PRKAA1,DYNLL2,LRRTM2,SPHK2,PSAP,DARS1,CADM2,RAB5A,RALA,RASA1,SPOPL,MLLT10,FSD1L,PIANP,KATNBL1,KMT5B,ABCE1,IER3IP1,NAA30
MicroRNA	hsa-miR-4295		MirDB	2.475e-26	2.589e-22	1.81e-25	1.78e-24	66	711	TP53INP1,TMEM63B,SNAP47,FLI1,UXS1,LCORL,USP28,ARFGEF1,RAB14,MIER1,EXOC5,CCDC88A,SLF2,RTCA,CAPRIN2,FUT9,RAP2C,SNX5,GABRA3,GABRA4,SOS2,ATP6V1B2,ERP44,ERBIN,ARL6IP1,UBA3,CBLB,IKZF5,ZMAT3,GTF2H1,ZFP91,SERPINE1,GPCPD1,CYP2U1,CPEB1,CD2AP,DENND10,UBE2D3,RRAGD,FMC1,HPRT1,CNOT7,BTF3L4,ACBD5,WRN,RFX7,TMEM9B,PRKAA1,DYNLL2,LRRTM2,SPHK2,PSAP,DARS1,CADM2,RAB5A,RALA,RASA1,SPOPL,MLLT10,FSD1L,PIANP,KATNBL1,KMT5B,ABCE1,IER3IP1,NAA30
MicroRNA	hsa-miR-452:PITA	hsa-miR-452:PITA_TOP	PITA	2.5e-26	2.615e-22	1.827e-25	1.797e-24	53	448	LIN7C,RPS6KA3,EMC8,BTBD1,TMEM147,SDCBP,NAA15,TRA2B,ANP32B,FAM76B,FBXO11,RAB14,WDR26,MIER1,ARF4,SMARCA4,SUMO3,GABPA,SOS2,CAB39,SPAST,RAB11A,ERBIN,BCLAF3,BMI1,FUBP1,JAZF1,SYPL1,GPR22,UBA3,TMBIM6,GTF2H1,CPEB1,CDKN1B,CENPC,VBP1,CSTPP1,BTF3L4,TAPT1,PPP2R5C,DIXDC1,DARS1,ZBTB41,RB1CC1,CADM2,PURA,PRPF39,ADIPOR2,KPNA4,SPOPL,SHOC2,MIPOL1,KMT5B
MicroRNA	hsa-miR-628-5p:mirSVR_highEffct	hsa-miR-628-5p:mirSVR_nonconserved_highEffect-0.5	MicroRNA.org	2.701e-26	2.825e-22	1.973e-25	1.94e-24	72	847	TP53INP1,MAT2A,NAA10,IKZF1,RPS24,SMIM15,SNAP47,CNOT6,CEPT1,RACK1,STX7,NAA15,MTF2,RNPC3,RHOBTB3,VTA1,TM2D3,BEX3,NDUFAF4,TAF9B,MTCP1,SLF2,CAB39,ATP6V1B2,WAPL,MYL6,CISD1,MYNN,KLHL9,BNIP3L,SLCO1C1,ZFP62,USP50,PTBP2,CAV2,SF3B1,TIA1,TIAL1,PAQR3,TOP2A,RSBN1L,UQCR10,SPCS3,UBE2E2,GAR1,PIGH,HPRT1,PLEKHA5,MTCH2,PRIMPOL,PM20D1,RFX7,TMEM9B,CSE1L,PPP3R1,PKIA,LSM14A,DIXDC1,HERC4,GSDME,HPS4,VMP1,WASHC2C,KTN1,AASDH,ZDHHC20,KMT5B,HECTD2,RNFT1,TAF15,CFAP418,PHF10
MicroRNA	mmu-miR-302b-5p		MirDB	2.785e-26	2.913e-22	2.033e-25	1.999e-24	53	449	MYSM1,SRSF12,C6orf120,FGF12,FBXO45,GPRASP2,ZNF397,RAB14,SLF2,FUT9,GABRA4,SOX2,ATP5MC3,GAD1,C2orf69,CTNNAL1,SPAST,PCMTD1,SLITRK2,AEBP2,TAF13,PSD3,CACFD1,BBS5,CEP43,TARDBP,GTF2H1,TIAL1,PDCD10,CDKN1B,CD2AP,ZNF711,CNBP,RSBN1,LRRTM2,KANSL1L,MBTD1,NBEAL1,PSMB6,PLPPR5,ZBTB41,RB1CC1,SOWAHC,CADM2,HCFC1R1,DLST,PHIP,PANK3,RBM3,DAZAP1,MBNL2,KMT5B,TXNDC9
MicroRNA	hsa-miR-936:mirSVR_highEffct	hsa-miR-936:mirSVR_nonconserved_highEffect-0.5	MicroRNA.org	2.852e-26	2.983e-22	2.08e-25	2.045e-24	84	1139	KIAA0895L,CAAP1,SETD6,RPS6KA3,RPS6KB1,ATP9B,CLVS1,TAOK3,SAMD9L,FGF12,EIF4E3,SDCBP,SEC13,SYNCRIP,BBOF1,FLI1,NAA15,TRA2B,ABHD18,CDKN2AIP,PKP4,MIER1,CYRIB,GDE1,POLR3F,CCDC88A,SLF2,MAP3K2,SRSF10,ZBTB6,SPAST,C9orf78,RBM26,CBWD1,GCNT1,ERBIN,NDUFS3,SEPTIN2,UBXN4,BNIP3L,TMTC3,RAB5IF,ARL6IP1,GOT2,TBCE,DDX52,TMBIM6,SIRT1,ZMYM4,AASDHPPT,VPS16,ASB8,PPP3R1,NUS1,LRRTM2,LTN1,DPY19L4,ANKRD45,NDRG4,WSB1,MBTD1,ZMYM2,SPOCK2,RNF141,ATP13A3,RALA,ECM2,KTN1,TOM1L1,BMERB1,AASDH,ZNRF2,TSPAN5,GRK1,SH3GLB1,DAZAP1,PHF20L1,GOLPH3L,KMT5B,ABCE1,HECTD2,MOB1A,SCPEP1,SVIP
MicroRNA	hsa-miR-670:mirSVR_lowEffct	hsa-miR-670:mirSVR_nonconserved_lowEffect-0.1-0.5	MicroRNA.org	2.86e-26	2.992e-22	2.085e-25	2.05e-24	106	1734	SETD6,MAT2A,ETS1,MCL1,ATP9B,ST6GALNAC6,SLC25A37,ADPRH,ODF2L,EIF4E3,ARRDC3,FBXO45,FLI1,NAA15,TRA2B,VEZT,VPS50,CNTNAP1,WDR26,TMEM263,ZC3H7A,NDUFAF4,NSG2,KHDRBS1,TBK1,CHP2,XPNPEP3,TCF25,SMARCA4,MAST1,UHRF1,UQCRQ,H2AJ,FUT8,RBBP9,ZMYND11,DIS3L2,ACOT13,NDUFA6,CTTNBP2NL,GFER,SNX13,NF2,SUPT5H,PRDX3,NMT1,NOP2,POFUT2,DMAC1,USP50,MARS2,VMA21,LHFPL3,CBLB,ORC5,SLC35A3,SEC11A,LRRC8A,FIBP,ZMYM4,C9orf85,PDE7A,STK17B,VPS16,HNRNPA2B1,RAB33A,ZNF655,FHIP2B,TOMM7,ING3,MAPK1IP1L,NOL12,YES1,PPP2R3A,PPP3R1,MRPS24,LRRTM2,WSB1,KANSL1L,LAPTM4A,SPTSSA,PSMB2,IST1,ZBTB41,KCNK3,KCNN1,MFN2,WDR1,MUL1,PHIP,C8orf33,SLC39A7,GALNT14,RBM3,ZNF322,ACTR2,MRPS18A,LIF,SH3GLB1,KMT5B,HECTD2,SOCS4,TAF15,CTTN,TMEM40,SENP7
MicroRNA	hsa-miR-15a:mirSVR_highEffct	hsa-miR-15a:mirSVR_conserved_highEffect-0.5	MicroRNA.org	2.89e-26	3.023e-22	2.105e-25	2.07e-24	96	1455	CAAP1,ATP9B,SLC25A37,ODF2L,RACK1,CFDP1,LYPLA1,SLC25A53,OTUD5,CNTNAP1,VTA1,ZNF397,SACM1L,POLR3F,RAP2C,SNRPC,SNX5,SOS2,ATP5MC3,ATP6V1B2,WAPL,ARPP21,MYL6,INO80C,VPS4A,RNF217,SEPTIN2,SUGT1,NF2,FUBP1,AEBP2,JAZF1,SYPL1,TMEM258,TCEA1,MARS2,PTBP2,DYNLT3,PPP1R11,CLDN12,SF3B1,TMEM87B,GPCPD1,MOSMO,CDC42,PAQR3,PCMT1,SMIM27,TRPC1,CD2AP,PEX13,CHM,HNRNPA2B1,CKMT1B,UBE2B,UBE2V2,SCOC,GCA,PLEKHA5,JAKMIP1,SMAP2,BTF3L4,GNPNAT1,PPIA,YWHAG,RSBN1,PPP2R5C,PPP3CB,LRRTM2,INPP1,ZMYM2,PSMD7,RB1CC1,SOWAHC,THAP2,PURA,MFN2,ATP11C,ATP13A3,ARL14EP,CRYZL1,HERC6,KPNA4,RAP1A,DNM1L,SHOC2,ACTR2,TSPAN5,NMD3,MIPOL1,FCF1,NAMPT,PHF20L1,MBNL2,NBR1,ZNF654
MicroRNA	hsa-miR-337-3p:mirSVR_highEffct	hsa-miR-337-3p:mirSVR_nonconserved_highEffect-0.5	MicroRNA.org	2.897e-26	3.03e-22	2.109e-25	2.073e-24	83	1114	FAM172A,AKAP8,RPS6KA3,RPS6KB1,TTC14,LIN9,SRSF12,AP1AR,SCML2,CEPT1,MID1,RPL22L1,VPS50,FAM76B,MYO1B,VTA1,SEC22A,WDR26,TMEM263,IGF2BP3,CCDC88A,TAF9B,OTUD6B,TBK1,LSM14B,YME1L1,PHACTR1,SELENOT,GAD1,ARPP21,SPAST,BEX1,RBM26,CBWD1,SUCLG1,CTTNBP2NL,SNX13,GK,KLHL9,AEBP2,GMFB,PTBP2,FCHO2,ADNP,SERPINE1,GPCPD1,CYP2U1,MOSMO,HACD1,PCMT1,PEX13,CHM,HNRNPH1,C12orf29,SCOC,CNOT7,RETREG1,MTCH2,VBP1,ING3,ACBD5,TIPARP,HAPLN1,RSBN1,NUS1,SENP6,GIN1,THAP2,HERC6,RAC1,RAP1A,TANK,RASA1,RB1,TOM1L1,AASDH,SHOC2,FSD1L,GOLPH3L,NETO2,KMT5B,IER3IP1,ZMYM1
MicroRNA	hsa-miR-3117:mirSVR_highEffct	hsa-miR-3117:mirSVR_nonconserved_highEffect-0.5	MicroRNA.org	3.049e-26	3.189e-22	2.218e-25	2.181e-24	62	628	ETS1,CLVS1,ADPRH,FGF12,FYTTD1,VEZT,CDKN2AIP,FAM76B,ZNF397,ARMCX3,TAF9B,KHDRBS1,SLF2,TYW5,XPNPEP3,VAMP4,ATP5MC3,C2orf69,ZMYND11,ATR,RNF217,LUZP2,DMAC1,TIAL1,ATG3,ZFP91,SLC33A1,CPEB1,PDSS1,TRPC1,CHM,TRIP10,MTPN,UBE2B,RRAGD,ASB8,CREBBP,CNBP,CTBS,LAPTM4A,AFTPH,PSMB4,ZNF236,LIN52,TMX1,ATP11C,ATP13A3,HERC6,RAB5A,RAB6A,VMP1,RALA,THOC2,LIMS1,STMP1,HECTD2,IER3IP1,SCPEP1,TAF15,ZNF654,SENP7,IPO11
MicroRNA	hsa-miR-3115:mirSVR_lowEffct	hsa-miR-3115:mirSVR_nonconserved_lowEffect-0.1-0.5	MicroRNA.org	3.073e-26	3.214e-22	2.233e-25	2.196e-24	77	967	RPS6KA3,IKZF1,ATP9B,RPS24,AKR1A1,CLVS1,TRIM59,SCML2,HACE1,FNIP1,NOP10,FBXO45,GOLGA7B,SDCBP,ABHD18,CISD2,CEP290,MYO1B,WDR26,ARF4,EXOC5,NSG2,H2AJ,LSM14B,FUT8,SNRPF,SOS2,ARPP21,DIS3L2,INO80C,CD164,RBM26,CTTNBP2NL,KLHL9,JAZF1,GMFB,NOP2,NPY,NFKBID,ORC5,PCMT1,USP45,CHM,SPATA33,NLGN3,UBE2V2,RETREG1,PLEKHA5,FXYD3,ING3,COX7B,ZNF428,TBC1D10B,PPP3R1,PRKAA1,PRKACA,DZIP3,DIXDC1,MAP2K5,WSB1,GPBP1,EIF4A3,PSMD7,POGLUT1,OSBPL2,HPS4,PURA,OXSR1,PANK3,RB1,GTDC1,RIF1,YEATS4,DAZAP1,MBNL2,NETO2,KMT5B
MicroRNA	hsa-miR-1253:mirSVR_lowEffct	hsa-miR-1253:mirSVR_nonconserved_lowEffect-0.1-0.5	MicroRNA.org	3.078e-26	3.219e-22	2.236e-25	2.198e-24	135	2614	CLK4,TTC14,TMEM63B,MCC,RPS24,AKR1A1,LIN9,SLC25A37,MYSM1,RAB8A,CNOT6,ACSL3,TLE5,SLC25A53,NOP10,MMP9,RNPC3,TRMT112,CDKN2AIP,SH3BGRL,ARPC1A,CEP290,APBA2,THOC3,TMEM127,CYRIB,STK16,C1GALT1C1,IGF2BP3,BABAM1,KHDRBS1,SLF2,XPNPEP3,CAPRIN2,VPS41,SUMO3,GABPA,MXI1,PHACTR1,CADM3,GAD1,ZMYND11,ZBTB6,BLOC1S1,NDUFS2,CD84,SEPTIN8,UBXN4,RAB5IF,ARL6IP1,BCAP29,HPGDS,NAE1,VAMP2,SYN1,POFUT2,GOLGA1,CALM3,PPP1R11,GRIN1,ADNP,CCNC,ATG3,FIBP,CYP2U1,CD81,PAX6,AP4M1,PDCD10,PAQR3,C9orf85,RAB11B,PDE7A,STK17B,U2AF2,SPCS3,YIPF1,SCOC,ZRANB2,JAKMIP1,FXYD3,PM20D1,PPP2R5C,DCAF10,RALGPS1,IQCB1,TADA2B,PRKAA1,PNPLA8,FHDC1,ANKRD45,MAP2K5,HERC4,CYC1,KANSL1L,ELMOD2,TRPM7,SMDT1,PSMB4,TMEM135,WDR25,CADM2,THAP2,FBXO25,KCNC4,PURA,MFN2,DLST,ATP13A3,WIPF2,UBE2Z,C8orf33,ADIPOR2,KLC1,KPNA4,RALA,RAP1A,ATN1,TOM1L1,DNM1L,MLLT10,GTDC1,MTPAP,NMD3,LIF,LIMK1,CELSR2,PHF20L1,GOLPH3L,STMP1,EIF1AX,TXNDC9,PSME3,MICU2,RBFA
MicroRNA	hsa-miR-301a-3p		MirDB	3.141e-26	3.286e-22	2.28e-25	2.242e-24	66	714	TP53INP1,TMEM63B,SNAP47,FLI1,UXS1,LCORL,USP28,ARFGEF1,RAB14,MIER1,EXOC5,CCDC88A,SLF2,RTCA,CAPRIN2,FUT9,RAP2C,SNX5,GABRA3,GABRA4,SOS2,ATP6V1B2,ERP44,ERBIN,ARL6IP1,UBA3,CBLB,IKZF5,ZMAT3,GTF2H1,ZFP91,SERPINE1,GPCPD1,CYP2U1,CPEB1,CD2AP,DENND10,UBE2D3,RRAGD,FMC1,HPRT1,CNOT7,BTF3L4,ACBD5,WRN,RFX7,TMEM9B,PRKAA1,DYNLL2,LRRTM2,SPHK2,PSAP,DARS1,CADM2,RAB5A,RALA,RASA1,SPOPL,MLLT10,FSD1L,PIANP,KATNBL1,KMT5B,ABCE1,IER3IP1,NAA30
MicroRNA	hsa-miR-708*:mirSVR_lowEffct	hsa-miR-708*:mirSVR_nonconserved_lowEffect-0.1-0.5	MicroRNA.org	3.215e-26	3.363e-22	2.332e-25	2.293e-24	93	1376	CAAP1,RPL37A,SETD6,RPS6KA3,ETS1,MCC,RPS18,RRM2,ADPRH,CEPT1,MID1,EIF4E3,CEP126,FBXO45,SYNCRIP,USP28,ARFGEF1,WDR26,ARHGAP5,KHDRBS1,TYW5,VPS41,SMARCA1,NDUFAF6,LSM14B,SNRPD2,YME1L1,ATP5F1A,JRKL,ATP5PF,ATP6V1B2,EMC1,MYL6,ATR,SNAP23,C11orf87,BCL2L1,TUBGCP4,PCMTD1,SNX13,SEPTIN8,BNIP3L,AEBP2,GMFB,TASOR,DSTN,PTBP2,UBE2M,ODC1,SIRT1,CCNC,TMEM87B,MAP4K5,PDSS1,HNRNPA2B1,HNRNPU,SPCS3,ZRANB2,FAM216A,ASF1A,FHIP2B,TAPT1,DNAAF9,XPO1,RFX7,CREBBP,TIPARP,DZIP3,CTBS,LSM14A,DIXDC1,FHDC1,SPTSSA,SMDT1,HDGFL3,THAP2,KRT77,GNPDA2,RAB7A,RAB6A,ADIPOR2,TMEM167A,KRAS,DNM1L,ZNF322,TMEM33,LIMS1,ABCE1,PCMTD2,BSCL2,PSME3,RP2,PHF10
MicroRNA	hsa-miR-485-3p:mirSVR_highEffct	hsa-miR-485-3p:mirSVR_nonconserved_highEffect-0.5	MicroRNA.org	3.45e-26	3.609e-22	2.501e-25	2.459e-24	91	1324	CAAP1,LIN7C,STAG1,ACTB,ATP9B,RPS27A,SCML2,HACE1,EIF4E3,IFT80,FAR1,TMEM123,SLF1,DPP10,RTCB,MTF2,SPCS1,SH3BGRL,ARFGEF1,MYO1B,ZNF397,MBIP,MIER1,PRPF40A,HPS3,AZIN1,ZC3H7A,IGF2BP3,SLF2,MTM1,TXLNG,MXI1,GAD1,ZBTB6,CISD1,RBM26,C11orf87,SEPTIN2,SEPTIN8,BMI1,TMTC3,NFIX,SYPL1,NQO2,AP3D1,DDX52,FCHO2,CLDN12,SIRT1,THBS1,SF3B1,TMSB10,PAQR3,ZMYM4,CPEB1,CENPC,CD2AP,HNRNPH1,SGK3,PHKB,HPRT1,GCA,GGPS1,MARCHF7,IDI1,PPP3R1,NUS1,PKIA,ANKRD45,KANSL1L,SMDT1,GIN1,INPP1,ZMYM2,PSMD7,TXNDC5,RNF141,RAC1,DNMT1,RB1,DTNB,GTDC1,MIPOL1,ACTR1A,ZNF263,KATNBL1,HECTD2,RBM7,PCMTD2,ZMYM1,SVIP
MicroRNA	hsa-miR-9985		MirDB	3.508e-26	3.67e-22	2.541e-25	2.499e-24	85	1168	FAM172A,STAG1,ACLY,RPS6KB1,IKZF1,SNN,MYSM1,EHD3,FBLN2,C6orf120,MKLN1,FBXO45,APBA2,ARFGEF1,FAM76B,RAB14,SEC22A,ARHGAP5,BEX3,IGF2BP3,ASAH1,CAPRIN2,SMARCA1,TXLNG,MXI1,ATP5MC3,CAB39,ST14,SEPTIN8,BMI1,ARL6IP1,RRP12,AEBP2,AP3D1,GOLGA1,TCEA1,NFKBID,TMBIM6,CBLB,IKZF5,CCNC,ZMAT3,TARDBP,SLC35A3,GTF2I,MOSMO,RSBN1L,ZMYM4,REPS1,CD2AP,JMJD8,CNOT7,GCA,PLEKHA5,TAPT1,GNPNAT1,PM20D1,DNAAF9,XPO1,TMEM9B,HAPLN1,DYNLL2,DPY19L4,PKIA,WSB1,MBTD1,INPP1,DIPK1A,ZBTB41,DDX5,POGLUT1,RNF141,ATP11C,ATP13A3,WIPF2,HSDL1,THOC1,KRAS,YPEL3,C5orf63,TOM1L1,LIMK1,KMT5B,LOX,LPAR6
MicroRNA	hsa-miR-3144-3p:mirSVR_highEffct	hsa-miR-3144-3p:mirSVR_nonconserved_highEffect-0.5	MicroRNA.org	3.724e-26	3.896e-22	2.696e-25	2.651e-24	75	922	AGPAT5,TTC14,ATP9B,SMIM15,BTBD1,CEPT1,RACK1,LYPLA1,FAR1,FYTTD1,MTF2,VEZT,YIPF4,PKP4,SEC22A,C6orf136,POLR3F,VAMP4,GABPA,SNX5,SELENOT,ATP5MC3,GAD1,SRSF10,SPAST,CD164,RAB11A,PCMTD1,SYPL1,UQCR11,ZFP62,DMAC1,TCEA1,LHFPL3,KRR1,SF3B1,GPCPD1,ACAP2,SLC33A1,PAQR3,CCNDBP1,CEBPG,TRPC1,RNF13,CHM,HNRNPH1,CKMT1B,RRAGD,GAR1,VKORC1L1,CNOT7,GCA,ASF1A,ING3,TAPT1,COX4I1,HERC4,WSB1,KANSL1L,AFTPH,ZNF280D,RB1CC1,FBXL3,TMX1,POGLUT1,CAB39L,C6orf62,SPOPL,GTDC1,SHOC2,SYAP1,SH3GLB1,RNFT1,RBM7,RP2
MicroRNA	hsa-miR-212:mirSVR_highEffct	hsa-miR-212:mirSVR_conserved_highEffect-0.5	MicroRNA.org	3.754e-26	3.927e-22	2.715e-25	2.67e-24	76	946	RPL31,TTC14,BTBD1,CEPT1,COG5,SDCBP,SDF2,MTF2,FAM76B,MIER1,AZIN1,BABAM1,CAPRIN2,NDUFAF6,SRSF10,SPAST,CBWD1,C11orf87,BCL2L1,NDUFA6,ERBIN,SEPTIN8,BMI1,GK,TMTC3,FUBP1,GMFB,BCL10,UBE2Q2,PTBP2,SIRT1,ORC4,GTF2H1,GTF2I,CYP2U1,PDCD10,PDE7A,SGK3,PHKB,COPS9,UBE2E2,BRI3,JAKMIP1,ASF1A,TMEM64,ING3,MAP3K8,WTAP,HAPLN1,PPP2R5C,TADA2B,LTN1,NDRG4,WSB1,SPTSSA,ZNF280D,ZMYM2,ZNF236,RAP1A,ITCH,RASA1,RB1,KTN1,TOM1L1,GTDC1,SHOC2,ACTR2,MIPOL1,LIMS1,KATNBL1,CELSR2,PHF20L1,KMT5B,LOX,IER3IP1,JPT1
MicroRNA	hsa-miR-1305:PITA	hsa-miR-1305:PITA_TOP	PITA	3.841e-26	4.018e-22	2.777e-25	2.73e-24	53	452	LIN7C,TP53INP1,CLVS1,ESCO1,LIN9,FAR1,NAA15,LRCH2,TRA2B,LCORL,SH3BGRL,TMEM263,YME1L1,MXI1,RAB11A,GDI1,BCLAF3,BNIP3L,SYPL1,LHFPL3,ADNP,TARDBP,ZFP91,SLC33A1,HNRNPH1,SGK3,C12orf29,UBE2V2,SCOC,PLEKHA5,BTF3L4,XPO1,RFX7,WTAP,PPP3CB,DCAF10,RALGPS1,NUS1,PKIA,KIAA0408,SOWAHC,CADM2,ITFG1,ATP11C,KRAS,RASA1,SPOPL,DTNB,RGS2,MIPOL1,KATNBL1,KMT5B,ABCE1
MicroRNA	hsa-miR-649:mirSVR_lowEffct	hsa-miR-649:mirSVR_nonconserved_lowEffect-0.1-0.5	MicroRNA.org	4.118e-26	4.308e-22	2.975e-25	2.925e-24	96	1462	FAM172A,LIN7C,STAG1,SETD6,RPS6KA3,RRM2,TRIM59,TAOK3,C6orf120,DCAF17,NLGN2,BBOF1,NAA15,VEZT,LCORL,ARFGEF1,AP3M1,TMEM263,SLC8A2,BABAM1,TAF9B,MTM1,XPNPEP3,RTCA,SMARCB1,UQCRQ,WDR61,VAMP4,GABPA,MXI1,PHACTR1,SELENOT,NMNAT2,ZMYND11,VPS4A,NADK2,CCDC50,C11orf87,MYNN,NDUFA6,TMTC3,HPGDS,LUZP2,C9orf24,UQCR11,POFUT2,PTBP2,IKZF5,DNAJA3,ORC5,PAQR3,RSBN1L,CHM,COPS9,DENND10,VKORC1L1,CNOT7,FXYD3,MTCH2,PGS1,ING3,ACBD5,ATL3,MINDY2,CREBBP,CNBP,RSBN1,ZNF24,CSNK2B,NCAN,DIXDC1,WSB1,APH1B,MBTD1,SMDT1,GIN1,TMEM167B,ZMYM2,ZNF236,CYRIA,POGLUT1,PURB,GNPDA2,RAB7A,ST8SIA4,RAB5A,PHIP,C6orf62,MTPAP,RPRD1A,CELSR2,DAZAP1,STMP1,MOB1A,TAF15,RPL10
MicroRNA	hsa-miR-140-3p:mirSVR_lowEffct	hsa-miR-140-3p:mirSVR_nonconserved_lowEffect-0.1-0.5	MicroRNA.org	4.141e-26	4.332e-22	2.988e-25	2.938e-24	116	2035	KIAA0895L,TP53INP1,RPS6KA3,RHBDD2,IKZF1,ATP9B,EMC8,ESCO1,SLC25A37,EHD3,PNMA8B,CEPT1,DCAF17,SLC25A53,PIP4K2B,RPL22L1,FAR1,ZSWIM7,STX7,SDHA,DPP10,ABHD18,VTA1,TM2D3,MIER1,HPS3,STK16,MAPRE3,TAF9B,NSG2,CCT5,SLF2,TBK1,XPNPEP3,VPS41,SMARCB1,NDUFAF6,H2AJ,TXLNG,ATP5F1A,GABPA,CAB39,NMNAT2,SRSF10,CISD1,SNX13,SEPTIN2,SEPTIN8,RAB5IF,BCAP29,FUBP1,VAMP2,SYN1,GMFB,NOVA2,DYNLT3,PPP1R11,ZXDB,SF3B1,ENTPD1,GPCPD1,CDC42,RSBN1L,ZMYM4,PCMT1,CEBPG,PDSS1,CD2AP,PDAP1,UQCR10,MRPL57,PHKG2,UBE2E2,JMJD8,CLTA,RETREG1,UGP2,JAKMIP1,TMEM64,VBP1,HSP90AB1,TWNK,PPIA,YWHAG,WTAP,ZNF24,PPP2R5C,CSNK2B,LTN1,SENP6,WSB1,LAPTM4A,TMEM167B,PSMD7,JAML,DDX5,ITFG1,OSBPL2,HPS4,ST8SIA4,ITCH,SEM1,MLLT10,CHMP4B,RIF1,PIANP,NAMPT,KATNBL1,SH3GLB1,RPRD1A,IER3IP1,PCMTD2,TM2D1,MTDH,ZNF639,LRRC17
MicroRNA	hsa-miR-526b:mirSVR_lowEffct	hsa-miR-526b:mirSVR_nonconserved_lowEffect-0.1-0.5	MicroRNA.org	4.142e-26	4.333e-22	2.988e-25	2.938e-24	118	2095	MIS18BP1,AKAP8,STAG1,MAT2A,RPS6KA3,MRPL27,MDH1,ACSL3,AP1AR,AP1B1,DCAF17,CDC42EP2,PIP4K2B,FGF12,SDHA,SYNCRIP,DPP10,SRSF6,ABHD18,RHOBTB3,PKP4,VPS50,FBXO11,MYO1B,STK16,CCT5,XPNPEP3,CAPRIN2,SMARCA1,H2AJ,VAMP4,YME1L1,ATP5MC3,CAB39,ATP6V1B2,MYL6,INO80C,ACOT13,NDUFA3,CTTNBP2NL,NDUFV3,CD84,GK,BNIP3L,SUGT1,BSG,GCLM,RRP12,SF3A3,JAZF1,CALM3,PTBP2,LHFPL3,PPP1R11,FCHO2,PAPSS1,ZXDB,TARDBP,THBS1,MAP4K5,BHLHB9,FIBP,CDC42,USP45,REPS1,CCNDBP1,STK17B,CKMT1B,PNPT1,ZRANB2,PLEKHA5,MTCH2,ING3,TAPT1,RTTN,CREBBP,ZNF24,PPP3CB,PPP3R1,CSNK1A1,RALGPS1,DYNLL2,PNPLA8,WSB1,MBTD1,ZMYM2,PLPPR5,TXNDC5,RNF141,PURA,MTX3,GNPDA2,ATP13A3,OXSR1,CRYZL1,WDR1,ST8SIA4,RAB6A,UBE2Z,TANK,WASHC2C,GTDC1,MIPOL1,FCF1,ACTR1A,NETO2,STMP1,KMT5B,DCUN1D2,LOX,SOCS4,SCPEP1,TAF15,PSME3,PHF10,ZNF654,TMEM40,SLC35B1
MicroRNA	hsa-miR-643:mirSVR_highEffct	hsa-miR-643:mirSVR_nonconserved_highEffect-0.5	MicroRNA.org	4.692e-26	4.908e-22	3.382e-25	3.326e-24	80	1047	SETD6,IKZF1,ATP9B,ACSL3,PPME1,FNIP1,NOP10,ARRDC3,COG5,LCORL,RHOBTB3,VPS50,FAM76B,VTA1,AZIN1,NCBP2,IGF2BP3,CCDC88A,RAP2C,YME1L1,ATP5MC3,ZMYND11,ZBTB6,RBM26,PCMTD1,CTTNBP2NL,SUGT1,SYPL1,GNA11,ERP29,TASOR,TBCE,LHFPL3,DYNLT3,FCHO2,CCNC,ORC5,ZFP91,CDKN1B,CD2AP,AASDHPPT,HNRNPH1,RAB33A,UBE2B,SCOC,PRIMPOL,ING3,ACBD5,MARCHF7,PPA1,RFX7,TIPARP,RSBN1,ZNF24,DZIP3,SENP6,KANSL1L,AFTPH,DIPK1A,ZMYM2,ELP6,JAML,TMX1,POGLUT1,GNPDA2,HERC6,ITCH,RB1,DTNB,ECM2,TMED7,FANCL,GTDC1,ACTR2,PAXBP1,PHF20L1,MBNL2,HECTD2,TXNDC9,PHF10
MicroRNA	hsa-miR-34c-5p:mirSVR_lowEffct	hsa-miR-34c-5p:mirSVR_conserved_lowEffect-0.1-0.5	MicroRNA.org	4.872e-26	5.097e-22	3.51e-25	3.451e-24	118	2099	TP53INP1,TMEM63B,IKZF1,RPS24,AKR1A1,TIMMDC1,CNOT6,ADPRH,SCML2,AP1B1,SCN2B,MID1,MKLN1,SLC25A53,SDC1,SEC13,LRCH2,VEZT,ANP32B,CDKN2AIP,ARFGEF1,ARAF,CYRIB,HPS3,TMEM263,MRPL17,NCBP2,ZC3H7A,CCDC88A,PHPT1,MTM1,UQCRQ,FAIM2,MXI1,PHACTR1,C2orf69,ATP6V1B2,ZBTB6,EMC1,MYL6,VPS4A,GAS8,CCDC50,SUCLG1,SUGT1,SLCO1C1,TMTC3,NMT1,MAPRE2,TBCE,CALM3,HNRNPUL1,CBLB,CEP43,SIRT1,PIGQ,BORCS8,PAX6,PDCD10,CDKN1B,REPS1,CCNDBP1,PDE7A,KLHDC2,PDSS1,CORO1C,CHM,SNAP29,PHKB,UBE2D3,RRAGD,NRXN2,STOML1,CNOT7,BRI3,PLEKHA5,PGS1,TWNK,WTAP,RSBN1,TKFC,CSE1L,PPP3R1,DCAF10,RBFOX1,CSTF2,LSM14A,NDRG4,GPBP1,NBEAL1,SPOCK2,CADM2,TMX1,POGLUT1,KCNC4,GNPDA2,ATP13A3,RAB6A,LST1,YPEL3,ATP5IF1,RB1,KTN1,MLLT10,GTDC1,SHOC2,ACTR1A,RIF1,NAMPT,PAXBP1,MBNL2,NETO2,STMP1,EIF1AX,SCPEP1,TXNDC9,PSME3,SVIP
MicroRNA	hsa-miR-27b-3p		MirDB	4.962e-26	5.19e-22	3.569e-25	3.51e-24	85	1174	FAM172A,STAG1,ACLY,RPS6KB1,IKZF1,SNN,MYSM1,EHD3,FBLN2,C6orf120,MKLN1,FBXO45,APBA2,ARFGEF1,FAM76B,RAB14,SEC22A,ARHGAP5,BEX3,IGF2BP3,ASAH1,CAPRIN2,SMARCA1,TXLNG,MXI1,ATP5MC3,CAB39,ST14,SEPTIN8,BMI1,ARL6IP1,RRP12,AEBP2,AP3D1,GOLGA1,TCEA1,NFKBID,TMBIM6,CBLB,IKZF5,CCNC,ZMAT3,TARDBP,SLC35A3,GTF2I,MOSMO,RSBN1L,ZMYM4,REPS1,CD2AP,JMJD8,CNOT7,GCA,PLEKHA5,TAPT1,GNPNAT1,PM20D1,DNAAF9,XPO1,TMEM9B,HAPLN1,DYNLL2,DPY19L4,PKIA,WSB1,MBTD1,INPP1,DIPK1A,ZBTB41,DDX5,POGLUT1,RNF141,ATP11C,ATP13A3,WIPF2,HSDL1,THOC1,KRAS,YPEL3,C5orf63,TOM1L1,LIMK1,KMT5B,LOX,LPAR6
MicroRNA	hsa-miR-27a-3p		MirDB	4.962e-26	5.19e-22	3.569e-25	3.51e-24	85	1174	FAM172A,STAG1,ACLY,RPS6KB1,IKZF1,SNN,MYSM1,EHD3,FBLN2,C6orf120,MKLN1,FBXO45,APBA2,ARFGEF1,FAM76B,RAB14,SEC22A,ARHGAP5,BEX3,IGF2BP3,ASAH1,CAPRIN2,SMARCA1,TXLNG,MXI1,ATP5MC3,CAB39,ST14,SEPTIN8,BMI1,ARL6IP1,RRP12,AEBP2,AP3D1,GOLGA1,TCEA1,NFKBID,TMBIM6,CBLB,IKZF5,CCNC,ZMAT3,TARDBP,SLC35A3,GTF2I,MOSMO,RSBN1L,ZMYM4,REPS1,CD2AP,JMJD8,CNOT7,GCA,PLEKHA5,TAPT1,GNPNAT1,PM20D1,DNAAF9,XPO1,TMEM9B,HAPLN1,DYNLL2,DPY19L4,PKIA,WSB1,MBTD1,INPP1,DIPK1A,ZBTB41,DDX5,POGLUT1,RNF141,ATP11C,ATP13A3,WIPF2,HSDL1,THOC1,KRAS,YPEL3,C5orf63,TOM1L1,LIMK1,KMT5B,LOX,LPAR6
MicroRNA	hsa-miR-1303:mirSVR_highEffct	hsa-miR-1303:mirSVR_nonconserved_highEffect-0.5	MicroRNA.org	5.291e-26	5.534e-22	3.804e-25	3.74e-24	91	1332	MIS18BP1,AKAP8,MCL1,SLC25A37,SRSF12,AP1AR,SAMD9L,SLC25A53,EIF4E3,CEP126,MMP9,SDHD,ARFGEF1,VPS54,WDR26,MIER1,AZIN1,NCBP2,CCDC88A,KHDRBS1,OTUD6B,MTM1,CEP70,NDUFAF6,H2AJ,SOS2,SELENOT,C2orf69,NMNAT2,ZBTB6,INO80C,SNAP23,TUBGCP4,SNX13,LSM3,BNIP3L,SLCO1C1,GCLM,AEBP2,SF3A3,GM2A,TASOR,PTBP2,LHFPL3,CAV2,ATG3,SERPINE1,CYP2U1,ACAP2,CCNDBP1,VPS16,PNPT1,SPCS3,RRAGD,C12orf29,GCA,FAM216A,HMGCLL1,ASF1A,BTF3L4,YWHAG,RSBN1,PPP3CB,SENP6,DIXDC1,PSMB2,PSMD7,ZNF236,CADM2,TMX1,OSBPL2,TXNDC5,PURA,RAB6A,TOM1L1,TMED7,DNM1L,ZNRF2,MRPL2,FCF1,FSD1L,KATNBL1,DAZAP1,PHF20L1,GOLPH3L,NETO2,SCPEP1,RP2,EMP1,TMEM40,SENP7
MicroRNA	hsa-miR-6885-3p		MirDB	5.309e-26	5.553e-22	3.814e-25	3.75e-24	80	1049	CAAP1,FAM172A,TP53INP1,RPS6KB1,ETS1,MCL1,ODF2L,TAOK3,CEPT1,FGF12,EIF4E3,FBXO45,FAM8A1,NAA15,LCORL,CDKN2AIP,SH3BGRL,FBXO11,FXN,AP3M1,PRPF40A,IGF2BP3,CCDC59,OTUD6B,MXI1,MAP3K2,SOX2,CAB39,CISD1,ACOT13,MYNN,PCMTD1,ERBIN,UBXN4,TMTC3,NFIX,AEBP2,UBE2Q2,VMA21,DSTN,PSD3,HNRNPUL1,ZMAT3,GTF2I,ZFP91,LRRC8A,ACAP2,CETN2,RNF13,SGK3,RRAGD,PIGH,UBE2V2,ZRANB2,RETREG1,GCA,TAPT1,XPO1,MINDY2,TIPARP,LRRTM2,DIXDC1,FHDC1,KIAA0408,ZNF280D,FBXL3,CADM2,HDGFL3,TOR1AIP2,WASHC2C,NMD3,RIF1,RPRD1A,ABCE1,SOCS4,NAA30,EMP1,WDSUB1,IPO11,SLC35B1
MicroRNA	hsa-miR-335:mirSVR_highEffct	hsa-miR-335:mirSVR_conserved_highEffect-0.5	MicroRNA.org	5.328e-26	5.573e-22	3.825e-25	3.761e-24	73	880	CAAP1,STAG1,MAT2A,TIMMDC1,SNAP47,COG5,SDC1,TRA2B,ARPC1A,THOC3,WDR26,GDE1,ARF4,IGF2BP3,BABAM1,MTCP1,YME1L1,JRKL,SNX5,SOX2,ATP5MC3,ATP6V1B2,DIS3L2,SPAST,VPS4A,NDUFS2,SUGT1,SLCO1C1,MAPRE2,MLX,ZXDB,TIA1,CDC42,TOP2A,RAB11B,SMIM27,USP45,TRPC1,RAB33A,UBE2B,COX5A,PRR13,CNOT7,TMEM38A,PRIMPOL,BTF3L4,TAPT1,WTAP,PPP2R5C,NUS1,DZIP3,SENP6,LSM14A,SPTSSA,INPP1,ZMYM2,IFT46,RNF141,RAP1A,RASA1,RB1,TOMM6,ZNF322,SHOC2,ACTR2,FSD1L,PHF20L1,NETO2,STMP1,IER3IP1,RBM7,NAA30,ZNF654
MicroRNA	ACATTCC,MIR-206:MSigDB	ACATTCC,MIR-206:MSigDB	MSigDB	5.348e-26	5.594e-22	3.834e-25	3.77e-24	43	283	CAAP1,LIN7C,ETS1,ARRDC3,TRA2B,ANP32B,AZIN1,SLC8A2,SMARCA4,SMARCB1,WDR61,VAMP4,C2orf69,CPLX2,CTTNBP2NL,BCLAF3,VAMP2,AP3D1,PSD3,TKT,RIMOC1,LRRC8A,PDCD10,CDC42,ACAP2,RSBN1L,CPEB1,CORO1C,RNF13,HNRNPU,PPIB,RSBN1,SH3BGRL3,ZNF146,ZNF280D,ZNF236,DDX5,GNPDA2,RASA1,KTN1,MIPOL1,EIF1AX,BSCL2
MicroRNA	ACATTCC,MIR-1:MSigDB	ACATTCC,MIR-1:MSigDB	MSigDB	5.348e-26	5.594e-22	3.834e-25	3.77e-24	43	283	CAAP1,LIN7C,ETS1,ARRDC3,TRA2B,ANP32B,AZIN1,SLC8A2,SMARCA4,SMARCB1,WDR61,VAMP4,C2orf69,CPLX2,CTTNBP2NL,BCLAF3,VAMP2,AP3D1,PSD3,TKT,RIMOC1,LRRC8A,PDCD10,CDC42,ACAP2,RSBN1L,CPEB1,CORO1C,RNF13,HNRNPU,PPIB,RSBN1,SH3BGRL3,ZNF146,ZNF280D,ZNF236,DDX5,GNPDA2,RASA1,KTN1,MIPOL1,EIF1AX,BSCL2
MicroRNA	mmu-miR-493-5p		MirDB	5.708e-26	5.971e-22	4.09e-25	4.021e-24	64	678	STAG1,FUNDC1,SLC25A37,ACSL3,TAOK3,FNIP1,CUL1,DCTN2,ANP32B,KCNAB2,ARFGEF1,TM2D3,VPS54,CYRIB,TBK1,FUT9,SMARCC1,MAST1,ATP5F1A,MAP3K2,SOS2,GAD1,TUBGCP4,FUBP1,VAMP2,JAZF1,LUZP2,NQO2,GOLGA1,PSD3,ATP5MK,THBS1,TIAL1,AP4M1,RSBN1L,CENPC,NLGN3,UBE2V2,VKORC1L1,ATL3,RFX7,IFIT2,PPP3R1,NUS1,ZMYND19,MBTD1,EIF4A3,PLPPR5,CADM2,HDGFL3,TMX1,RAB5A,PHIP,KPNA4,PANK3,TOM1L1,DNM1L,LAMP1,SCAMP2,MLLT10,NAMPT,PHF20L1,MBNL2,SVIP
MicroRNA	hsa-miR-154*:mirSVR_highEffct	hsa-miR-154*:mirSVR_nonconserved_highEffect-0.5	MicroRNA.org	5.743e-26	6.007e-22	4.111e-25	4.043e-24	78	1001	CAAP1,LIN7C,MRPL27,SMIM15,MYSM1,AP1AR,CEPT1,C6orf120,IFT80,FAR1,TMEM123,SDCBP,MTF2,SPCS1,VPS50,MYO1B,VPS54,PRPF40A,ARMCX3,TMEM263,AZIN1,ZC3H7A,CCT5,CNDP2,LSM14B,GABPA,ZBTB6,CISD1,RBM26,ERBIN,SEPTIN8,BMI1,GK,SUGT1,TMTC3,AP3D1,MARS2,FCHO2,PAPSS1,CLDN12,SIRT1,ORC4,ORC5,TIA1,TMEM87B,MAP4K5,MOSMO,PAQR3,ZMYM4,SGK3,PHKB,ZFAND6,GCA,ING3,MARCHF7,IDI1,ZNF711,PPP3CB,PRKAA1,LRRTM2,PKIA,MBTD1,AFTPH,ZNF280D,CADM2,RAB7A,ATP11C,TOR1AIP2,FANCL,NAMPT,YEATS4,KATNBL1,HECTD2,RBM7,PCMTD2,TAF15,RP2,CTTN
MicroRNA	hsa-miR-1825:mirSVR_lowEffct	hsa-miR-1825:mirSVR_nonconserved_lowEffect-0.1-0.5	MicroRNA.org	5.854e-26	6.124e-22	4.189e-25	4.119e-24	96	1469	RPL37A,STAG1,SETD6,ETS1,TMEM63B,NAA10,ATP9B,AKR1A1,TIMMDC1,ESCO1,RAB8A,MKLN1,C1D,VEZT,OTUD5,ARPC1A,KCNAB2,ARFGEF1,FBXO11,TMEM127,SEC22A,MIER1,PDXK,NCBP2,IGF2BP3,KDM1B,WAPL,EMC1,DIS3L2,CCDC50,SNX13,BCLAF3,NEFM,FUBP1,POFUT2,TBCE,DDX52,CYB561D2,KRR1,SIRT1,GTF2H1,TMEM87B,MOSMO,RSBN1L,CDKN1B,CETN2,UBA52,RAB33A,UBE2D3,RRAGD,C12orf29,UBE2V2,SCOC,HPRT1,CNOT7,BRI3,FAM216A,PRIMPOL,CSTPP1,OXLD1,COX6A1,COX7B,MARCHF7,RFX7,TMEM9B,NUS1,RBFOX1,PKIA,CTBS,SF3B5,SH3BGRL3,ZNF280D,TMEM135,SPOCK2,CADM2,THAP2,KCNK3,ARL14EP,RAB39B,HERC6,RAB6A,PHIP,TMEM167A,THOC1,VMP1,SPOPL,MLLT10,CHMP4B,SHOC2,RIF1,SFXN5,PAXBP1,DAZAP1,NETO2,HECTD2,SVIP
MicroRNA	hsa-miR-146b-5p:mirSVR_highEffct	hsa-miR-146b-5p:mirSVR_conserved_highEffect-0.5	MicroRNA.org	6.005e-26	6.281e-22	4.294e-25	4.222e-24	80	1051	AKAP8,LIN7C,CLK4,MCC,ATP9B,SNAP47,CLVS1,ESCO1,SLC25A37,SRSF12,SCML2,CEPT1,MID1,DCAF17,SDCBP,FYTTD1,SRSF6,SPCS1,CDKN2AIP,SH3BGRL,RHOBTB3,MYO1B,VPS54,CCDC88A,CAPRIN2,UHRF1,RAP2C,GABPA,ERP44,ATR,MYNN,SUCLG1,BSG,JAZF1,MLX,FCHO2,GTF2H1,CPEB1,CCNDBP1,PDE7A,PHKB,NLGN3,DENND10,UBE2E2,SCOC,HMGCLL1,TMEM64,VBP1,BTF3L4,RFX7,YES1,CSE1L,RBFOX1,DYNLL2,LRRTM2,SENP6,CTBS,ZNF280D,GIN1,PLPPR5,LIN52,FBXL3,CADM2,TMX1,TXNDC5,RAB39B,RAC1,RALA,ITCH,SPOPL,RB1,TOM1L1,ZNRF2,LFNG,FCF1,YEATS4,PHF20L1,TM2D2,GOLPH3L,HECTD2
MicroRNA	hsa-miR-4760-3p		MirDB	6.119e-26	6.401e-22	4.372e-25	4.299e-24	68	767	STAG1,MAT2A,TTC14,EMC8,RRM2,MYSM1,SAMD9L,HACE1,EIF4E3,FAR1,DPP10,LRCH2,ABHD18,CISD2,LCORL,RHOBTB3,FAM76B,PRPF40A,IGF2BP3,KHDRBS1,TBK1,MTM1,FUT9,UHRF1,JRKL,ATP5MC3,ZBTB6,ERP44,CISD1,RAB11A,SNAP23,MYNN,PCMTD1,RNF217,GCLM,MAPRE2,GPR34,CAV2,FCHO2,SLC35A3,RIMOC1,CD2AP,SPCS3,PLEKHA5,ALG6,BTF3L4,COX7B,DCAF10,PRKAA1,RBFOX1,CTBS,HERC4,FBXL3,CADM2,ST8SIA4,PHIP,RAD17,DNM1L,TMEM33,ZDHHC20,FSD1L,LIMS1,NAMPT,RPRD1A,GOLPH3L,HECTD2,LOX,TXNDC9
MicroRNA	hsa-miR-1184:mirSVR_lowEffct	hsa-miR-1184:mirSVR_nonconserved_lowEffect-0.1-0.5	MicroRNA.org	6.194e-26	6.479e-22	4.422e-25	4.348e-24	126	2350	KIAA0895L,RPL31,RPL37A,AGPAT5,LIN7C,RPS18,ATP9B,AKR1A1,SNAP47,SLC25A37,BRAP,TAOK3,CEPT1,MID1,RPL22L1,UXS1,SLF1,SRSF6,CISD2,VEZT,ANP32B,YIPF4,CDKN2AIP,SH3BGRL,ARPC1A,CNTNAP1,APBA2,ARFGEF1,FBXO11,ZNF397,TM2D3,POLR3F,MAPRE3,BABAM1,SLF2,TYW5,KDM1B,VAMP4,MXI1,CAB39,ATP6V1B2,ZMYND11,EMC1,CISD1,C9orf78,RAB11A,RNF217,SNX13,BCLAF3,SF3A3,TOMM34,C9orf24,MAPRE2,TBCE,SMIM12,ADNP,CEP43,ORC4,P4HB,TMEM87B,PDCD5,PDCD10,PCMT1,USP45,RNF13,CHM,HNRNPU,MTPN,COPS9,YIPF1,FAM216A,TSR3,FHIP2B,OXLD1,ING3,GNPNAT1,TWNK,DNAAF9,XPO1,PPIA,HAPLN1,ZNF711,PPP2R3A,PPP2R5C,TKFC,PPP3CB,NCAN,PKIA,NDRG4,LAPTM4A,SMDT1,ZMYM2,IST1,ELP6,PSMD2,ZBTB41,ITPA,KCNC4,HPS4,PURA,DLST,PRPF39,WIPF2,HSDL1,SLC39A7,GALNT14,ATP5IF1,ECM2,TOM1L1,LAMP1,MLLT10,GTDC1,ACTR2,MRPL2,MIPOL1,ACTR1A,RIF1,LIMK1,SFXN5,KLHDC1,PHF20L1,TM2D2,STMP1,NAA30,MRPL46,NBR1
MicroRNA	mmu-miR-130a-3p		MirDB	6.783e-26	7.095e-22	4.84e-25	4.759e-24	56	515	TMEM63B,CNOT6,ARRDC3,STX7,LCORL,ARFGEF1,RAB14,MIER1,PRPF40A,MAPRE3,SLF2,RTCA,CAPRIN2,FUT9,RAP2C,VPS29,SNX5,SOS2,ATP6V1B2,ERBIN,ST14,ARL6IP1,PSD3,UBA3,FCHO2,CBLB,IKZF5,ZXDB,ZMAT3,ZFP91,GPCPD1,CPEB1,DENND10,UBE2D3,ZNF655,HPRT1,VKORC1L1,CNOT7,BTF3L4,TAPT1,MAP3K8,ACBD5,ATL3,RFX7,TMEM9B,PRKAA1,DYNLL2,LRRTM2,LAPTM4A,SPHK2,PSAP,RB1CC1,RAB5A,SPOPL,MLLT10,NAA30
MicroRNA	hsa-miR-3167:mirSVR_highEffct	hsa-miR-3167:mirSVR_nonconserved_highEffect-0.5	MicroRNA.org	7.049e-26	7.373e-22	5.026e-25	4.942e-24	83	1129	STAG1,TTC14,MCL1,EHD3,CEPT1,TMEM123,DPP10,VEZT,APBA2,VTA1,ZNF397,RAB14,AZIN1,NCBP2,SMARCA1,NDUFAF6,RAP2C,MMUT,SOX2,GAD1,C2orf69,EMC1,TUBGCP4,NDUFB8,CTTNBP2NL,SNX13,GK,TMTC3,RRP12,JAZF1,DMAC1,GPR34,LHFPL3,ADNP,CCNC,ORC5,TARDBP,SLC35A3,SF3B1,PDCD5,FIBP,PAX6,C9orf85,CHM,PCYOX1L,RRAGD,SCLT1,SMAP2,ALG6,GGPS1,VIM,RTTN,WTAP,ZNF711,LTN1,SENP6,SPTSSA,ZNF146,AFTPH,GPBP1,ZNF280D,EIF3E,ZMYM2,KANSL2,POGLUT1,GNPDA2,MFN2,RAB7A,KLC1,KPNA4,RAP1A,TOM1L1,DNM1L,ZNF322,MTPAP,KLHDC1,KATNBL1,PHF20L1,TM2D2,EIF1AX,LOX,SOCS4,TAF15
MicroRNA	hsa-miR-506:mirSVR_lowEffct	hsa-miR-506:mirSVR_conserved_lowEffect-0.1-0.5	MicroRNA.org	7.071e-26	7.396e-22	5.038e-25	4.954e-24	116	2048	RPL31,AGPAT5,TP53INP1,STAG1,TTC14,ETS1,RPS24,EMC8,BTBD1,TIMMDC1,TLE5,RPL22L1,FAR1,SDC1,FLI1,UXS1,DPP10,ABHD18,VEZT,RNPC3,CEP290,TM2D3,ARF4,ZC3H7A,BEX3,CCDC88A,SLF2,TBK1,CHP2,SMARCC1,UHRF1,RAP2C,TRAPPC2L,SOD1,PHACTR1,ATP5MC3,GAD1,ATP6V1B2,ARPP21,SPAST,MYL6,JAGN1,RAB11A,C11orf87,MYNN,SNX13,SEPTIN8,NEFH,TSC22D1,SUGT1,RAB5IF,NFIX,FUBP1,TOMM34,TAF13,PRDX2,ADNP,CBLB,TARDBP,SLCO4C1,TIA1,TIAL1,SEC11A,FIBP,PDCD10,SLC33A1,PDE7A,KLHDC2,TRIP10,HNRNPU,SGK3,NLGN3,RAB33A,CNOT7,ZRANB2,PLEKHA5,JAKMIP1,SCLT1,MAP3K8,NOL12,MARCHF7,MINDY2,CSNK1A1,DPY19L4,WSB1,KANSL1L,SPTSSA,ZNF280D,NBEAL1,ZMYM2,SPOCK2,JAML,ITFG1,GNPDA2,ATP11C,ST8SIA4,PRPF39,HSDL1,RAB6A,PHIP,KPNA4,RALA,ECM2,RBP1,MRPL52,GTDC1,FCF1,NAMPT,KATNBL1,SH3GLB1,RNFT1,TXNDC9,JPT1,RPL10,ZNF639,IPO11
MicroRNA	hsa-miR-892a:mirSVR_highEffct	hsa-miR-892a:mirSVR_nonconserved_highEffect-0.5	MicroRNA.org	7.235e-26	7.568e-22	5.152e-25	5.066e-24	76	956	RPL31,MRPL27,TIMMDC1,SLC25A37,MYSM1,MKLN1,TRMT112,CDKN2AIP,RHOBTB3,PKP4,TM2D3,WDR26,MIER1,ARMCX3,AZIN1,IGF2BP3,CCDC88A,CCT5,YME1L1,VPS29,NADK2,CBWD1,PCMTD1,TAF9,NMT1,MAPRE2,ZFP62,TCEA1,DSTN,PPP1R11,FCHO2,KRR1,SF3B1,MAP4K5,TOP2A,CCNDBP1,PDE7A,CD2AP,VPS16,TUFM,NLGN3,UBE2B,PIGH,CLPTM1,CNOT7,SCLT1,BTF3L4,ACBD5,XPO1,PPIA,YWHAG,HAPLN1,ZNF711,PPP2R3A,PPP3R1,PRKAA1,RBFOX1,PKIA,LSM14A,WSB1,ZMYM2,RAB6A,RB1,RBM3,GTDC1,ACTR2,FCF1,ACTR1A,NAMPT,KMT5B,HECTD2,LOX,MOB1A,RBM7,NAA30,ZNF654
MicroRNA	hsa-miR-34a:mirSVR_lowEffct	hsa-miR-34a:mirSVR_conserved_lowEffect-0.1-0.5	MicroRNA.org	7.348e-26	7.686e-22	5.229e-25	5.141e-24	117	2079	TP53INP1,STAG1,IKZF1,RPS24,AKR1A1,ST6GALNAC6,TIMMDC1,ADPRH,SCML2,AP1B1,SCN2B,MID1,MKLN1,SLC25A53,SDC1,SEC13,LRCH2,VEZT,ANP32B,CDKN2AIP,ARFGEF1,ARAF,CYRIB,HPS3,TMEM263,MRPL17,NCBP2,ZC3H7A,SLC8A2,CCDC88A,PHPT1,UQCRQ,MXI1,PHACTR1,C2orf69,ARPP21,EMC1,MYL6,VPS4A,GAS8,CCDC50,SUCLG1,SEPTIN2,SUGT1,SLCO1C1,TMTC3,SF3A3,NMT1,MAPRE2,CALM3,HNRNPUL1,CBLB,CEP43,SIRT1,PIGQ,BORCS8,GALNT17,PAX6,PDCD10,CDKN1B,REPS1,CCNDBP1,PDE7A,KLHDC2,PDSS1,CORO1C,CHM,SNAP29,PHKB,UBE2D3,RRAGD,NRXN2,CNOT7,BRI3,PLEKHA5,PGS1,WTAP,RSBN1,TKFC,CSE1L,RBFOX1,LRRTM2,CSTF2,LSM14A,NDRG4,GPBP1,NBEAL1,SPOCK2,CADM2,POGLUT1,KCNC4,HPS4,ATP13A3,CRYZL1,RAB6A,SLC39A7,YPEL3,ATP5IF1,RB1,KTN1,MLLT10,GTDC1,SHOC2,LGALS1,ACTR1A,RIF1,TIMM13,NAMPT,PAXBP1,MBNL2,NETO2,STMP1,MOB1A,TXNDC9,ALG3,PSME3,SVIP
MicroRNA	hsa-miR-4803		MirDB	7.398e-26	7.738e-22	5.26e-25	5.172e-24	78	1005	CAAP1,LIN7C,STAG1,RPS6KA3,TTC14,LIN9,SRSF12,ACSL3,AP1AR,SCML2,MIA2,HACE1,ABHD18,VEZT,VTA1,ARAF,EXOC5,NDUFAF4,ASAH1,OTUD6B,XPNPEP3,KDM1B,VAMP4,GABPA,MAP3K2,GABRA4,NMNAT2,MYNN,PCMTD1,NEFM,TSC22D1,BCAP29,SYPL1,CAV2,TIAL1,PAX6,CDKN1B,TRPC1,HNRNPH1,SGK3,UBE2V2,SCOC,ZFAND6,PPA1,RFX7,CREBBP,TADA2B,DPY19L4,PKIA,DIXDC1,ZMYND19,KIAA0408,LAPTM4A,MBTD1,ZNF280D,TMEM135,ZMYM2,PLPPR5,FBXL3,CADM2,ST8SIA4,PHIP,TOR1AIP2,TANK,RASA1,SPOPL,KTN1,THOC2,ZNRF2,TMEM33,NAMPT,SH3GLB1,DAZAP1,KMT5B,HECTD2,RNFT1,ALYREF,SVIP
MicroRNA	hsa-miR-4680-3p		MirDB	7.596e-26	7.945e-22	5.398e-25	5.307e-24	63	660	RPL31,TTC14,ACSL3,TAOK3,CEPT1,HACE1,FGF12,EIF4E3,UXS1,VPS50,FBXO11,PRPF40A,SACM1L,TAF9B,FUT9,H2AJ,YME1L1,SELENOT,CAB39,C2orf69,SNAP23,TMTC3,GCLM,SYPL1,GOLGA1,VMA21,ACAP2,CEBPG,SMAP2,BTF3L4,ATL3,DNAAF9,YES1,YWHAG,HAPLN1,ZNF711,PPP3R1,DCAF10,NCAN,NUS1,LRRTM2,CSTF2,HERC4,PLPPR5,DARS1,DDX5,THAP2,DLST,ARL14EP,RAB39B,ITCH,RB1,RBM3,TMED7,ZNF322,CHMP4B,ZNRF2,MTPAP,PAXBP1,MBNL2,PCMTD2,SVIP,CTTN
MicroRNA	mmu-miR-686		MirDB	8.071e-26	8.442e-22	5.731e-25	5.635e-24	54	478	LIN7C,RPS6KB1,ETS1,MCL1,EHD3,TAOK3,FGF12,FAR1,NAA15,MTF2,LCORL,DOLK,FBXO11,MXI1,ARPP21,SNAP23,PCMTD1,ERBIN,BMI1,FUBP1,AEBP2,SYN1,VMA21,DSTN,PSD3,SERP2,IKZF5,ZMAT3,GPCPD1,LRRC8A,CDKN1B,RAB11B,PDE7A,TRPC1,RRAGD,UGP2,ING3,IQCB1,LRRTM2,ANKRD45,WSB1,EIF3E,FBXL3,CADM2,INTS14,LAMP1,THOC2,RGS2,LETM1,ZDHHC20,LIMS1,GOLPH3L,DCUN1D2,NAA30
MicroRNA	hsa-miR-374b-5p		MirDB	8.216e-26	8.594e-22	5.83e-25	5.733e-24	74	910	CAAP1,AGPAT5,LIN7C,LIN9,TRIM59,SCN2B,FNIP1,FGF12,TMEM123,ALDOB,ABHD18,ARHGAP5,EXOC5,OTUD6B,FUT9,VAMP4,YME1L1,GABPA,MAP3K2,SRSF10,C11orf87,RNF217,GCLM,NFIX,VAMP2,LUZP2,MARS2,MLX,PSD3,DYNLT3,CAV2,ADNP,PAPSS1,CTDNEP1,SLC35A3,PAQR3,STK17B,CHM,PNPT1,ZNF655,GNPNAT1,RFX7,HAPLN1,ZNF711,PPP2R3A,DCAF10,PRKAA1,DPY19L4,KIAA0408,KANSL1L,ZNF280D,PSMB2,TMEM167B,ZNF236,FBXL3,CADM2,FBXL5,RNF141,GNPDA2,ST8SIA4,PHIP,C8orf33,RAC1,RALA,RASA2,SPOPL,TMEM33,MIPOL1,FSD1L,RPRD1A,MBNL2,HECTD2,SOCS4,CFAP418
MicroRNA	hsa-miR-487a:mirSVR_lowEffct	hsa-miR-487a:mirSVR_nonconserved_lowEffect-0.1-0.5	MicroRNA.org	8.569e-26	8.963e-22	6.077e-25	5.975e-24	102	1644	RPL38,SIGMAR1,RPS6KB1,RPS27A,CLVS1,ESCO1,EHD3,FGF12,EIF4E3,ZSWIM7,FBXO45,FAM8A1,SYNCRIP,DPP10,LRCH2,MTF2,SH3BGRL,RHOBTB3,FBXO11,HPS3,POLR3F,MTCP1,MOB1B,MTM1,TCF25,MXI1,SOX2,CPLX2,CCDC50,MYNN,CTTNBP2NL,SEPTIN2,LUZP2,KCNMB4,UBE2Q2,DMAC1,VMA21,CACFD1,HACD2,ZXDB,BORCS8,TIA1,TIAL1,CYP2U1,TMSB10,CDC42,RSBN1L,CPEB1,C9orf85,REPS1,CENPC,STK17B,CD2AP,HNRNPA2B1,HNRNPH1,SPCS3,RAB33A,UBE2B,PRR13,QPCT,VBP1,TOMM7,ING3,ACBD5,IFIT2,RSBN1,HERC4,KIAA0408,WSB1,GIN1,PSMB5,PSMB6,PSMD7,ZBTB41,WDR25,CADM2,TMX1,POGLUT1,FBXO8,OSBPL2,RNF141,ST8SIA4,PRPF39,MUL1,RAB5A,RAB6A,RAC1,RAP1A,ECM2,KTN1,GTDC1,RSPRY1,MIPOL1,ZNF263,PAXBP1,RPRD1A,MBNL2,NETO2,SOCS4,TXNDC9,ZMYM1,SVIP
MicroRNA	hsa-miR-4269:mirSVR_lowEffct	hsa-miR-4269:mirSVR_nonconserved_lowEffect-0.1-0.5	MicroRNA.org	9.649e-26	1.009e-21	6.838e-25	6.724e-24	122	2238	SETD6,MCC,RRM2,SLC25A37,RAB8A,EHD3,CNOT6,AP1B1,AK1,ALDOA,SDC1,SYNCRIP,UXS1,ABHD18,RHOBTB3,PKP4,CEP290,CNTNAP1,APBA2,ARFGEF1,ANAPC11,MON1A,THOC3,SEC22A,AP3M1,RRP1,ARF4,ZC3H7A,CCDC88A,TYW5,CAPRIN2,SUMO3,H2AJ,NMNAT2,DIS3L2,SPAST,C9orf78,CD164,GAS8,SNAP23,C11orf87,TUBGCP4,POLR1G,NDUFB10,SMIM4,TSC22D1,TMTC3,NFE2L1,RRP12,SF3A3,JAZF1,GNA11,UQCR11,MARS2,DSTN,PTBP2,CAMK2B,DYNLT3,PRDX2,HNRNPUL1,FCHO2,CBLB,ZXDB,KLHL22,DNAJA3,SPPL2A,TMEM87B,SEC11A,SERPINE1,FIBP,ORAI3,RAB11B,CEBPG,CETN2,CD2AP,U2AF2,VPS16,CHM,CHRM1,TUFM,HNRNPU,SGK3,CKMT1B,SPCS3,DENND10,UBE2D3,RRAGD,ZRANB2,PRIMPOL,COX4I1,NOL12,RTTN,ATL3,TWNK,MARCHF7,TMEM9B,RSBN1,TENM4,PPP3CB,CSNK1A1,DIXDC1,SPHK2,SPTSSA,RB1CC1,TXNDC5,GNPDA2,DLST,ADIPOR2,KLC1,KRAS,YPEL3,RAP1A,ECM2,THOC2,FCF1,PAXBP1,SH3GLB1,MBNL2,IER3IP1,NAA30,ZMYM1,SVIP
MicroRNA	mmu-miR-7231-3p		MirDB	9.892e-26	1.035e-21	7.005e-25	6.888e-24	54	480	LIN7C,RPS6KB1,ETS1,MCL1,EHD3,TAOK3,FGF12,FAR1,NAA15,MTF2,LCORL,DOLK,FBXO11,MXI1,ARPP21,SNAP23,PCMTD1,ERBIN,BMI1,FUBP1,AEBP2,SYN1,VMA21,DSTN,PSD3,SERP2,IKZF5,ZMAT3,GPCPD1,LRRC8A,CDKN1B,RAB11B,PDE7A,TRPC1,RRAGD,UGP2,ING3,IQCB1,LRRTM2,ANKRD45,WSB1,EIF3E,CADM2,INTS14,LAMP1,THOC2,RGS2,LETM1,ZDHHC20,RIF1,LIMS1,GOLPH3L,DCUN1D2,NAA30
MicroRNA	hsa-miR-18b:mirSVR_lowEffct	hsa-miR-18b:mirSVR_conserved_lowEffect-0.1-0.5	MicroRNA.org	1.004e-25	1.05e-21	7.107e-25	6.988e-24	100	1591	MAT2A,MRPL27,ATP9B,CNOT6,ADPRH,HACE1,FAM8A1,SYNCRIP,SLF1,DPP10,LCORL,KCNAB2,ARFGEF1,VPS54,ARMCX3,PDXK,MSRB2,ARHGAP5,IGF2BP3,CCDC88A,TAGLN3,TMBIM4,MAST1,H2AJ,SNX5,ATP6V1B2,C9orf78,GCNT1,SUCLG1,RNF217,SNX13,SEPTIN2,TMTC3,RRP12,SYPL1,GMFB,GNA11,GOLGA1,SMIM12,PTBP2,WWP2,CAV2,HNRNPUL1,ADNP,TARDBP,BORCS8,GTF2A2,THBS1,SLC35A3,GTF2I,SF3B1,TMEM87B,FIBP,PAX6,CPEB1,PDE7A,KLHDC2,PHKB,PNPT1,SCLT1,ALG6,CSTPP1,MAPK1IP1L,COX6A1,MARCHF7,DNAAF9,RFX7,TIPARP,TKFC,TENM4,SENP6,LSM14A,ABHD12,KRTCAP2,WSB1,SPTSSA,GPBP1,PLPPR5,SMCO4,CYRIA,PURA,DLST,ST8SIA4,UBE2Z,KPNA4,YPEL3,RASA1,RBM3,KTN1,ZNF322,LETM1,LIF,UBL5,NAMPT,MBNL2,KMT5B,HECTD2,SCPEP1,PCMTD2,IPO11
MicroRNA	hsa-miR-491-3p		MirDB	1.022e-25	1.069e-21	7.228e-25	7.107e-24	49	388	TP53INP1,RPS6KB1,LIN9,SNN,UXS1,LCORL,UQCC2,AZIN1,ARHGAP5,TMBIM4,GABPA,GABRA4,EMC1,SPAST,MYNN,SEPTIN8,HPGDS,SF3A3,SIRT1,ORC4,SF3B1,USP45,TRPC1,RNF13,CHM,UBE2B,UBE2D3,GNPNAT1,MINDY2,PPP3R1,NUS1,PRKAA1,ZNF280D,SPOCK2,CADM2,DDX5,TMX1,MTX3,RAB7A,PHIP,KPNA4,KRAS,RAP1A,RASA1,C5orf63,ACTR2,ZDHHC20,NAMPT,KATNBL1
MicroRNA	hsa-miR-154*:mirSVR_lowEffct	hsa-miR-154*:mirSVR_nonconserved_lowEffect-0.1-0.5	MicroRNA.org	1.046e-25	1.094e-21	7.391e-25	7.267e-24	101	1620	RPL31,RPL37A,AGPAT5,SIGMAR1,RPS6KB1,RPS27A,CLVS1,ESCO1,EHD3,C1D,FNIP1,FGF12,EIF4E3,ARRDC3,ZSWIM7,FBXO45,SYNCRIP,DPP10,LRCH2,ABHD18,SH3BGRL,RHOBTB3,PKP4,FBXO11,HPS3,POLR3F,CCDC88A,MTCP1,MOB1B,MTM1,TCF25,JRKL,MXI1,SOX2,CPLX2,CCDC50,MYNN,SNX13,SEPTIN2,SYPL1,KCNMB4,VMA21,HACD2,CCNC,BORCS8,TIAL1,CYP2U1,TMSB10,CDC42,RSBN1L,CPEB1,REPS1,CENPC,STK17B,CD2AP,HNRNPA2B1,HNRNPH1,MTPN,SPCS3,UBA52,RAB33A,UBE2B,PRR13,QPCT,VBP1,TOMM7,ACBD5,IFIT2,PPP3R1,HERC4,WSB1,LAPTM4A,GIN1,PSMB5,PSMD7,WDR25,THAP2,TMX1,FBXO8,RNF141,ST8SIA4,PRPF39,MUL1,RAB5A,RAB6A,RAC1,RAP1A,RASA1,ECM2,GTDC1,RSPRY1,MIPOL1,ZNF263,FSD1L,PAXBP1,RPRD1A,MBNL2,SOCS4,TXNDC9,ZMYM1,SVIP
MicroRNA	mmu-miR-377-3p		MirDB	1.059e-25	1.107e-21	7.477e-25	7.352e-24	55	500	ETS1,BTBD1,CNOT6,CUL1,NAA15,VEZT,CDKN2AIP,VPS50,ZBTB26,KHDRBS1,SMARCA4,CENPV,SELENOT,ARPP21,BCL2L1,SEPTIN2,KLHL9,TASOR,UBE2Q2,ADNP,CEP43,PIGQ,MAP4K5,ZMYM4,CDKN1B,STK17B,ZNF655,FHIP2B,TAPT1,MAP3K8,DNAAF9,YES1,MINDY2,RSBN1,PPP3R1,PUS10,RALGPS1,PKIA,KANSL1L,MBTD1,AFTPH,GPBP1,SPOCK2,CADM2,TMX1,MFN2,ST8SIA4,WIPF2,RAB6A,RASA1,THOC2,SYAP1,ACTR1A,NAMPT,SOCS4
MicroRNA	hsa-miR-513c:mirSVR_highEffct	hsa-miR-513c:mirSVR_nonconserved_highEffect-0.5	MicroRNA.org	1.062e-25	1.11e-21	7.493e-25	7.367e-24	83	1136	CAAP1,ACTB,IKZF1,ODF2L,IFT80,TMEM123,SYNCRIP,LCORL,ARFGEF1,TMEM263,CCDC88A,SLF2,MTM1,RTCA,CEP70,SMARCC1,NDUFAF6,TRAPPC2L,VPS29,CAB39,GAD1,ZMYND11,CTNNAL1,JAGN1,RBM26,NEFM,NEFH,BNIP3L,NFE2L1,SYPL1,GMFB,GNAZ,ZFP62,NFKBID,SERP2,HACD2,SF3B1,HACD1,AASDHPPT,MTPN,SGK3,PIGH,FXYD3,COG4,PGS1,BTF3L4,YES1,MINDY2,WTAP,ZNF711,PPP2R3A,PPP2R5C,PRKAA1,LTN1,SENP6,SPTSSA,TMEM167B,ZMYM2,DARS1,LIN52,CYRIA,INTS14,POGLUT1,RNF141,HPS4,WDR1,ST8SIA4,RAB5A,HSDL1,RALA,FANCL,CHMP4B,ACTR2,NMD3,FCF1,NAMPT,KATNBL1,PHF20L1,ABCE1,SCPEP1,MICU2,LRRC17,SLC35B1
MicroRNA	mmu-miR-465c-5p		MirDB	1.095e-25	1.145e-21	7.721e-25	7.592e-24	54	481	MAT2A,RPS6KA3,BTBD1,MDH1,LIN9,C1D,FNIP1,ARRDC3,TRA2B,VEZT,LCORL,RNPC3,FAM76B,VTA1,ZBTB26,RAB14,CYRIB,TMEM263,CCDC88A,SMARCA1,RAP2C,GABRA4,ZMYND11,SNX13,SLITRK2,TMTC3,SYPL1,TAF13,MLX,ADNP,ENTPD1,ZFP91,CEBPG,PEX13,CEBPZOS,ALG6,MAPK1IP1L,ACBD5,PPP2R3A,RBFOX1,LRRTM2,LTN1,DARS1,TXNDC5,RAB7A,PANK3,FANCL,THOC2,ACTR2,RPRD1A,NETO2,NAA30,MTDH,SENP7
MicroRNA	hsa-miR-153:mirSVR_highEffct	hsa-miR-153:mirSVR_conserved_highEffect-0.5	MicroRNA.org	1.13e-25	1.182e-21	7.964e-25	7.831e-24	73	891	TP53INP1,MAT2A,MRPL27,MCL1,EHD3,SCML2,C6orf120,HACE1,RPL22L1,SDCBP,SEC13,UXS1,MTF2,USP28,PKP4,STK16,CCT5,XPNPEP3,TAGLN3,GABPA,ZMYND11,SRSF10,RBM26,GAS8,MYNN,SEPTIN2,DMAC1,GOT2,SF3B1,MAP4K5,GPCPD1,CDC42,PDE7A,HNRNPA2B1,SGK3,TBCB,PHKB,DENND10,HPRT1,PLEKHA5,SCLT1,HMGCLL1,CCDC136,RTTN,TMEM9B,CREBBP,TENM4,DZIP3,WSB1,APH1B,MBTD1,SPHK2,ZNF146,TRPM7,SOWAHC,FBXL3,CADM2,FBXO8,GNPDA2,RAB7A,RAB5A,DNMT1,C6orf62,RASA1,SPTSSB,TOM1L1,TMED7,LAMP1,AASDH,ZNRF2,FCF1,EIF1AX,ZNF654
MicroRNA	hsa-miR-3119		MirDB	1.175e-25	1.229e-21	8.275e-25	8.136e-24	72	868	CAAP1,ACTB,TTC14,CEPT1,SCN2B,C6orf120,FNIP1,SDCBP,TRA2B,RAB14,PRPF40A,TMEM263,ARHGAP5,EXOC5,MOB1B,TBK1,STEEP1,UHRF1,KDM1B,SNRPF,SOS2,WAPL,RBM26,CPLX2,RNF217,CTTNBP2NL,SEPTIN8,BCAP29,GCLM,MAPRE2,MLX,PSD3,KRR1,ADNP,SIRT1,ORC5,MAP4K5,ENTPD1,ZFP91,MOSMO,ACAP2,TRPC1,SPCS3,ZNF655,TMEM64,ZNF428,WTAP,TENM4,PPP3CB,PRKAA1,CSTF2,NDRG4,KANSL1L,MBTD1,TRPM7,FBXL3,CADM2,PURA,RAB39B,RAB6A,KTN1,CHMP4B,MTPAP,NAMPT,KATNBL1,ABCE1,HECTD2,NAA30,EMD,WDSUB1,MTDH,IPO11
MicroRNA	hsa-miR-29a-5p		MirDB	1.192e-25	1.247e-21	8.391e-25	8.251e-24	60	602	AKAP8,TP53INP1,TTC14,ETS1,NUDT9,MYSM1,MIA2,C6orf120,SLC25A53,FGF12,FAR1,ALDOB,LRCH2,MTF2,RNPC3,WDR26,MBIP,CYRIB,EXOC5,JRKL,GABPA,GABRA4,CAB39,C2orf69,ERP44,RBM26,RNF217,KCNMB4,GOLGA1,UBE2Q2,KRR1,CBLB,ZXDB,SLC35A3,GALNT17,SF3B1,SLCO4C1,TIA1,ATG3,CEBPG,HNRNPU,RRAGD,QPCT,MAPK1IP1L,MINDY2,PPP3CB,LSM14A,ELMOD2,TRPM7,TMEM135,PSMD7,SPTSSB,ACTR2,LETM1,RSPRY1,TMEM33,LIMS1,NAMPT,SH3GLB1,MOB1A
MicroRNA	hsa-miR-7159-5p		MirDB	1.206e-25	1.261e-21	8.483e-25	8.341e-24	71	845	MIS18BP1,CLK4,ETS1,IKZF1,RPS24,NUDT9,LIN9,MYSM1,ACSL3,SLC25A53,ARRDC3,FAR1,GPRASP2,VEZT,LCORL,VPS50,WDR26,HPS3,AZIN1,EXOC5,FUT9,MXI1,MAP3K2,GABRA4,SELENOT,WAPL,CISD1,CCDC50,GCNT1,BCLAF3,TOMM34,TASOR,UBE2Q2,DDX52,PSD3,CEP43,ZMAT3,PAX6,USP45,PDE7A,CHM,UBE2D3,SCOC,SCLT1,TAPT1,RFX7,WTAP,PPP3R1,DCAF10,CSTF2,WSB1,TRPM7,ZMYM2,KEAP1,CADM2,THAP2,KPNA4,KRAS,RAP1A,RASA1,THOC2,CHMP4B,SHOC2,TSPAN5,ZDHHC20,SMG8,SH3GLB1,RPRD1A,EIF1AX,RBM7,ZNF639
MicroRNA	hsa-miR-1237:mirSVR_lowEffct	hsa-miR-1237:mirSVR_nonconserved_lowEffect-0.1-0.5	MicroRNA.org	1.258e-25	1.316e-21	8.843e-25	8.695e-24	119	2153	CLK4,TTC14,MRPL27,RPS24,RPS27A,BTBD1,CLVS1,SLC25A37,MYSM1,EHD3,SRSF12,ODF2L,TAOK3,CFDP1,FGF12,ABHD18,LCORL,USP28,VPS50,FBXO11,MYO1B,ZNF397,RAB14,SEC22A,AP3M1,HPS3,RRP1,MRPL17,NCBP2,MSRB2,EXOC5,TAF9B,KHDRBS1,TBK1,CNDP2,FUT8,SOD1,SNX5,NMNAT2,BEX1,GAS8,MYNN,BCL2L1,NDUFS2,CD84,BCLAF3,ZFP62,CALM3,PTBP2,CLDN12,CCNH,ORC4,TARDBP,BORCS8,SLC35A3,ACTR6,PDCD5,ORAI3,PAX6,CCNDBP1,VPS16,CHM,UQCR10,CKMT1B,SPATA33,MRPL57,PCYOX1L,PIGH,RASGRP3,UGP2,GCA,FAM216A,SMAP2,WTAP,PPP2R3A,PPP2R5C,TKFC,DNLZ,RBFOX1,HERC4,MBTD1,AFTPH,GPBP1,SMDT1,NBEAL1,TMEM135,EIF3E,ZMYM2,SPOCK2,WDR25,PSME2,RB1CC1,SOWAHC,JAML,DDX5,POGLUT1,KCNC4,PURA,WIPF2,TMEM167A,TOR1AIP2,YPEL3,ATP5IF1,WASHC2C,RASA2,SPOPL,SEM1,ECM2,ACTR2,NMD3,FCF1,LIF,ZDHHC20,PHF20L1,HECTD2,RBM7,SCPEP1,RPL10,RPL13
MicroRNA	hsa-miR-1255b:mirSVR_lowEffct	hsa-miR-1255b:mirSVR_nonconserved_lowEffect-0.1-0.5	MicroRNA.org	1.261e-25	1.319e-21	8.859e-25	8.711e-24	101	1624	FAM172A,TTC14,MRPL27,ATP9B,SLC25A37,FABP5,BRAP,ADPRH,CEPT1,SAMD9L,MGST3,TMEM147,OSBPL9,PPME1,FGF12,COG5,BBOF1,USP28,PKP4,CNTNAP1,DBNL,AP3M1,WDR26,ARF4,STK16,BEX3,IGF2BP3,NDUFAF4,LSM14B,FUT8,FAIM2,MXI1,PHACTR1,ATP6V1B2,MYL6,RAB11A,C11orf87,GCNT1,GDI1,NDUFS2,NDUFV3,CD84,SUGT1,PRDX3,ERP29,GNG3,GOT2,SIN3B,CALM3,DDX52,TAF1B,PPP1R11,ZXDB,SF3B1,TIA1,ZFP91,PCMT1,C9orf85,CHM,TBCB,CKMT1B,SPCS3,UBE2D3,SCOC,CLTA,HMGCLL1,TMEM64,PGS1,BTF3L4,COX6B1,COX7B,GNPNAT1,DNAAF9,PPA1,XPO1,CREBBP,ZNF24,PPP2R5C,NDRG4,IFT46,RNF40,HDGFL3,RNF215,RAB5A,UBE2Z,LST1,RB1,KTN1,SHISA4,SHOC2,MIPOL1,FSD1L,LIMS1,UBL5,KATNBL1,RPRD1A,MBNL2,DCUN1D2,MICU2,RPL10,ZNF639
MicroRNA	hsa-miR-892b:mirSVR_lowEffct	hsa-miR-892b:mirSVR_nonconserved_lowEffect-0.1-0.5	MicroRNA.org	1.272e-25	1.331e-21	8.933e-25	8.783e-24	100	1596	AGPAT5,LIN7C,TP53INP1,SIGMAR1,SETD6,ETS1,RPS24,EMC8,RRM2,MYSM1,SRSF12,TNFRSF12A,ADPRH,MID1,MMP9,ZSWIM7,GOLGA7B,TRA2B,LCORL,ARPC1A,VTA1,TM2D3,ARMCX3,EXOC5,MTM1,SMARCA1,H2AJ,LSM14B,VAMP4,MXI1,MAP3K2,GABRA3,SOS2,ZMYND11,CTTNBP2NL,SNX13,SEPTIN8,BNIP3L,TASOR,UBE2Q2,TBCE,PCBP3,MLX,SERP2,CCNC,PIGQ,CCNH,SF3B1,TIA1,ATG3,HACD1,RSBN1L,CCNDBP1,STK17B,CFL1,TRIP10,PNPT1,HPRT1,CLTA,PLEKHA5,GGPS1,PRIMPOL,CSTPP1,OXLD1,ING3,POLR1C,TWNK,MARCHF7,HAPLN1,ZNF24,PPP2R5C,PPP3R1,RALGPS1,LTN1,MRPS5,DNAJB12,WSB1,APH1B,PSMB4,ZBTB41,FBXL5,KCNC4,RNF141,GNPDA2,ATP13A3,CRYZL1,RAB39B,ST8SIA4,MUL1,ADIPOR2,LST1,RAP1A,ITCH,RASA1,DNM1L,LIMK1,GOLPH3L,MBNL2,KMT5B,TAF15
MicroRNA	hsa-miR-29b:mirSVR_highEffct	hsa-miR-29b:mirSVR_conserved_highEffect-0.5	MicroRNA.org	1.311e-25	1.371e-21	9.195e-25	9.041e-24	86	1217	ABCF3,MRPL27,MCL1,ATP9B,RPS27A,SNAP47,SLC25A37,EHD3,ODF2L,SCML2,LYPLA1,ARRDC3,FYTTD1,DPP10,TRA2B,LCORL,DCTN2,SH3BGRL,VTA1,ZNF397,RAB14,MRPL17,BABAM1,CCT5,XPNPEP3,CAPRIN2,SMARCC1,RAP2C,YME1L1,ATP5MC3,ARPP21,MYL6,INO80C,NADK2,CD164,GK,NAE1,GMFB,NQO2,MAPRE2,DMAC1,CALM3,PTBP2,UBA3,CAV2,HNRNPUL1,SIRT1,THBS1,SEC11A,RNF13,UQCR10,SCLT1,HMGCLL1,PGS1,ING3,RFX7,HAPLN1,SENP6,HERC4,NDRG4,MBTD1,ZNF280D,TMEM135,PLPPR5,SOWAHC,RNF141,PURA,ATP11C,ATP5IF1,RB1,RBP1,DNM1L,LIF,LIMS1,NAMPT,TIMM8B,SH3GLB1,PHF20L1,STMP1,KMT5B,ABCE1,HECTD2,LOX,NAA30,PCMTD2,RPL10
MicroRNA	mmu-miR-302d-5p		MirDB	1.332e-25	1.393e-21	9.337e-25	9.18e-24	52	445	MYSM1,SRSF12,C6orf120,FGF12,FBXO45,GPRASP2,ZNF397,RAB14,SLF2,FUT9,GABRA4,SOX2,ATP5MC3,GAD1,C2orf69,CTNNAL1,SPAST,PCMTD1,SLITRK2,AEBP2,TAF13,PSD3,CACFD1,BBS5,CEP43,TARDBP,GTF2H1,TIAL1,PDCD10,CDKN1B,CD2AP,CNBP,RSBN1,LRRTM2,KANSL1L,MBTD1,NBEAL1,PSMB6,PLPPR5,ZBTB41,RB1CC1,SOWAHC,CADM2,HCFC1R1,DLST,PHIP,PANK3,RBM3,DAZAP1,MBNL2,KMT5B,TXNDC9
MicroRNA	mmu-miR-465b-5p		MirDB	1.339e-25	1.401e-21	9.384e-25	9.227e-24	54	483	MAT2A,RPS6KA3,BTBD1,MDH1,LIN9,C1D,FNIP1,ARRDC3,TRA2B,VEZT,LCORL,RNPC3,FAM76B,VTA1,ZBTB26,RAB14,CYRIB,TMEM263,CCDC88A,SMARCA1,RAP2C,GABRA4,ZMYND11,SNX13,SLITRK2,TMTC3,SYPL1,TAF13,MLX,ADNP,ENTPD1,ZFP91,CEBPG,PEX13,CEBPZOS,ALG6,MAPK1IP1L,ACBD5,PPP2R3A,RBFOX1,LRRTM2,LTN1,DARS1,TXNDC5,RAB7A,PANK3,FANCL,THOC2,ACTR2,RPRD1A,NETO2,NAA30,MTDH,SENP7
MicroRNA	hsa-miR-1256:mirSVR_lowEffct	hsa-miR-1256:mirSVR_nonconserved_lowEffect-0.1-0.5	MicroRNA.org	1.362e-25	1.425e-21	9.537e-25	9.378e-24	96	1486	AGPAT5,LIN7C,MAT2A,TMEM63B,RPS24,RPS29,ESCO1,SLC25A37,RAB8A,EHD3,S100A11,TAOK3,SCML2,CEPT1,OSBPL9,NLGN2,ALDOB,SDHA,SYNCRIP,UXS1,FYTTD1,NAA15,TRA2B,SPCS1,PKP4,ARPC1A,CNTNAP1,ARFGEF1,FBXO11,SEC22A,MIER1,ARMCX3,TDP2,AZIN1,NCBP2,NSG2,TBK1,SMARCA1,H2AJ,SOS2,ATP5F1E,SPAST,ACOT13,RAB11A,GAS8,SNAP23,BCL2L1,RNF217,GDI1,CD84,SUGT1,TMTC3,FUBP1,LUZP2,UBA3,CAV2,FCHO2,CYP2U1,SLC33A1,CCNDBP1,CORO1C,CHM,HNRNPA2B1,UBE2D3,ZFAND6,HMGCLL1,MAP3K8,IFIT2,LTN1,DPY19L4,PKIA,MBTD1,GPBP1,PSMB2,PLPPR5,JAML,ITPA,KCNK3,ATP11C,RAB39B,RAB5A,KPNA4,KRAS,PANK3,SCAMP2,AASDH,MLLT10,SHOC2,LETM1,FCF1,LIF,PAXBP1,KATNBL1,ABCE1,SVIP,LRRC17
MicroRNA	hsa-miR-3127:mirSVR_lowEffct	hsa-miR-3127:mirSVR_nonconserved_lowEffect-0.1-0.5	MicroRNA.org	1.417e-25	1.483e-21	9.918e-25	9.751e-24	115	2035	KIAA0895L,FAM172A,AKAP8,STAG1,ETS1,TMEM63B,TIMMDC1,SLC25A37,TLE5,LYPLA1,OSBPL9,PPME1,NOP10,NLGN2,FAR1,STX7,SEC13,LAMTOR2,VPS50,FBXO11,CHCHD6,MON1A,TMEM127,TMEM263,SACM1L,MAPRE3,NSG2,CHP2,TMBIM4,UHRF1,NDUFAF6,FUT8,MAP3K2,SOS2,CAB39,ATP6V1B2,NMNAT2,DIS3L2,MYL6,BCL2L1,GCNT1,CD84,SEPTIN8,BMI1,KLHL9,TMTC3,PRDX3,JAZF1,GM2A,TOMM34,GNAZ,SIN3B,VMA21,DSTN,WWP2,GPX1,ADCK2,DYNLT3,SERP2,HNRNPUL1,GTF2H1,GALNT17,PDCD5,BHLHB9,FIBP,CD2AP,RNF13,TRIP10,UBE2D3,R3HDM4,ZNF655,HPRT1,STOML1,PRR13,MTCH2,GGPS1,COG4,ASF1A,FHIP2B,ING3,ATL3,TWNK,CR1L,PPP3CB,DYNLL2,LRRTM2,SENP6,PNPLA8,FHDC1,ABHD12,HERC4,KRTCAP2,APH1B,PSAP,NBEAL1,PLPPR5,ZBTB41,PTDSS2,FBXL5,GNPDA2,RAB39B,WIPF2,HSDL1,KLC1,TMEM167A,TOMM6,LFNG,C6orf132,LIMK1,NAMPT,KATNBL1,PHF20L1,EMP1,NBR1,RBFA
MicroRNA	hsa-miR-875-5p:mirSVR_lowEffct	hsa-miR-875-5p:mirSVR_conserved_lowEffect-0.1-0.5	MicroRNA.org	1.453e-25	1.52e-21	1.016e-24	9.99e-24	87	1245	CAAP1,TP53INP1,CLVS1,ESCO1,LIN9,MYSM1,HACE1,LYPLA1,FGF12,FAR1,FAM8A1,MTF2,CDKN2AIP,PKP4,SEC22A,ARMCX3,ARHGAP5,ZC3H7A,EXOC5,MAP3K2,SNX5,SRSF10,ACOT13,MYNN,RNF217,NDUFS2,BMI1,SLITRK2,TMTC3,LUZP2,UQCR11,GNG3,TASOR,CAV2,SLC35A3,SF3B1,SLCO4C1,ATG3,ZFP91,CYP2U1,PDSS1,TRPC1,RNF13,HNRNPH1,HNRNPU,PNPT1,SPCS3,RASGRP3,PLEKHA5,ASF1A,TMEM64,VIM,ING3,MAPK1IP1L,YES1,MINDY2,HAPLN1,PPP2R3A,NCAN,KANSL1L,SPTSSA,AFTPH,ELMOD2,TRPM7,PLPPR5,FBXL3,CADM2,THAP2,TXNDC5,HPS4,PURA,DLST,ST8SIA4,RAB5A,TMEM167A,C6orf62,TOM1L1,FANCL,MLLT10,GTDC1,NMD3,MRPL2,NETO2,DCUN1D2,TAF15,CTTN,MTDH
MicroRNA	mmu-miR-1971		MirDB	1.481e-25	1.549e-21	1.034e-24	1.017e-23	52	446	RHBDD2,EMC8,MYSM1,CNOT6,MKLN1,SLC25A53,ARRDC3,SRSF6,TRA2B,SACM1L,NCBP2,BEX3,IGF2BP3,CCDC88A,SLF2,UQCRQ,YME1L1,MAP3K2,ZMYND11,SNAP23,ERBIN,SLITRK2,JAZF1,TOMM34,ZFP62,PTBP2,PPP1R11,IKZF5,THBS1,USP45,RETREG1,PLEKHA5,TOMM7,ARL16,ING3,WTAP,TENM4,DCAF10,NUS1,LTN1,LAPTM4A,NBEAL1,MTX3,WIPF2,RANGAP1,TOM1L1,TPRKB,TMEM33,RPRD1A,HECTD2,PCMTD2,SVIP
MicroRNA	mmu-miR-465d-5p		MirDB	1.481e-25	1.549e-21	1.034e-24	1.017e-23	54	484	MAT2A,RPS6KA3,BTBD1,MDH1,LIN9,C1D,FNIP1,ARRDC3,TRA2B,VEZT,LCORL,RNPC3,FAM76B,VTA1,ZBTB26,RAB14,CYRIB,TMEM263,CCDC88A,SMARCA1,RAP2C,GABRA4,ZMYND11,SNX13,SLITRK2,TMTC3,SYPL1,TAF13,MLX,ADNP,ENTPD1,ZFP91,CEBPG,PEX13,CEBPZOS,ALG6,MAPK1IP1L,ACBD5,PPP2R3A,RBFOX1,LRRTM2,LTN1,DARS1,TXNDC5,RAB7A,PANK3,FANCL,THOC2,ACTR2,RPRD1A,NETO2,NAA30,MTDH,SENP7
MicroRNA	hsa-miR-509-3p:mirSVR_lowEffct	hsa-miR-509-3p:mirSVR_nonconserved_lowEffect-0.1-0.5	MicroRNA.org	1.504e-25	1.573e-21	1.049e-24	1.032e-23	83	1142	RPS6KA3,IKZF1,ATP9B,EHD3,MIA2,CEP126,NAA15,DPP10,LRCH2,OTUD5,SH3BGRL,VPS50,FBXO11,MYO1B,CHCHD6,WDR26,POLR3F,CCT5,CAPRIN2,ATP1A3,SNRNP70,SOX2,SELENOT,ZBTB6,WAPL,ERP44,RBM26,NDUFB2,SEPTIN2,SEPTIN8,SF3A3,SYPL1,GOLGA1,TBCE,USP50,TCEA1,PPP1R11,TMBIM6,ADNP,KRIT1,SLC35A3,GTF2I,ATG3,PDSS1,STK17B,UQCR10,HNRNPH1,NLGN3,PCYOX1L,UBE2D3,RASGRP3,VKORC1L1,FAM216A,TMEM64,PGS1,XPO1,MINDY2,PPIB,NDUFA11,HAPLN1,PPP2R3A,ZNF24,RBFOX1,PRKACA,DZIP3,FHDC1,ZBTB41,ZNF236,SOWAHC,JAML,CADM2,FBXL5,WDR1,C8orf33,TOR1AIP2,RALA,ATN1,ZNF322,MLLT10,MIPOL1,MBNL2,TAF15,RPL10
MicroRNA	hsa-miR-628-3p:mirSVR_highEffct	hsa-miR-628-3p:mirSVR_nonconserved_highEffect-0.5	MicroRNA.org	1.511e-25	1.581e-21	1.054e-24	1.036e-23	70	825	MIS18BP1,CEPT1,NOP10,CEP126,TMEM123,ZSWIM7,SYNCRIP,FYTTD1,LRCH2,VEZT,ARPC1A,VTA1,ARMCX3,HPS3,ZBTB6,EMC1,CBWD1,SEPTIN2,TMTC3,GCLM,VAMP2,SF3A3,GOLGA1,ZFP62,PTBP2,DDX52,DYNLT3,FCHO2,PAPSS1,IKZF5,TARDBP,BHLHB9,STK17B,TRPC1,HNRNPA2B1,PCYOX1L,UBE2V2,SCLT1,FXYD3,ALG6,BTF3L4,TAPT1,ACBD5,PM20D1,CREBBP,PPP2R3A,PPP3CB,LSM14A,HERC4,WSB1,KANSL1L,APH1B,LIN52,POGLUT1,RAB7A,RAB6A,ITCH,PANK3,TOM1L1,MLLT10,FSD1L,KLHDC1,ABCE1,HECTD2,LOX,MOB1A,TXNDC9,ZMYM1,WDSUB1,SENP7
MicroRNA	hsa-miR-421:mirSVR_highEffct	hsa-miR-421:mirSVR_conserved_highEffect-0.5	MicroRNA.org	1.522e-25	1.592e-21	1.061e-24	1.043e-23	92	1379	FAM172A,CLK4,RAB8A,ACSL3,CEPT1,OSBPL9,CEP126,FAR1,FAM8A1,NAA15,DPP10,CISD2,VEZT,YIPF4,FAM76B,MYO1B,VTA1,TM2D3,RAB14,MIER1,CYRIB,ZC3H7A,ASAH1,TAGLN3,SNRNP70,RAP2C,VPS29,SOS2,ZMYND11,SRSF10,ARPP21,CD164,C11orf87,MYNN,BCL2L1,PCMTD1,SUCLG1,ERBIN,SEPTIN2,TSC22D1,BNIP3L,UBE2Q2,TCEA1,PTBP2,DDX52,NTHL1,HNRNPUL1,DNAJA3,TMEM87B,ACAP2,PAQR3,RSBN1L,PCMT1,C9orf85,AASDHPPT,SGK3,UBE2B,CNOT7,PLEKHA5,RTTN,WTAP,RSBN1,RBFOX1,CSTF2,LSM14A,NDRG4,KANSL1L,GPBP1,INPP1,PSMD7,CADM2,OSBPL2,OXSR1,RAB6A,RAD17,TANK,RASA1,ECM2,TOM1L1,DNM1L,LAMP1,GTDC1,FCF1,ZNF263,YEATS4,TM2D2,KMT5B,ABCE1,MOB1A,TAF15,MICU2,ZNF639
MicroRNA	hsa-miR-624*:mirSVR_lowEffct	hsa-miR-624*:mirSVR_nonconserved_lowEffect-0.1-0.5	MicroRNA.org	1.535e-25	1.606e-21	1.069e-24	1.051e-23	87	1246	RPL32,FAM172A,TP53INP1,STAG1,SETD6,RPS9,MDH1,TRIM59,MYSM1,TAOK3,C6orf120,FAR1,UXS1,SRSF6,VEZT,LCORL,MYO1B,ZNF397,WDR26,MIER1,ARAF,CYRIB,SACM1L,NSG2,XPNPEP3,NMNAT2,C11orf87,TUBGCP4,SUCLG1,ERBIN,AEBP2,GPR34,CCNH,ORC4,TIA1,TMEM87B,SERPINE1,CDC42,SLC33A1,USP45,CEBPG,CENPC,CKMT1B,PCYOX1L,HPRT1,CNOT7,GCA,BTF3L4,ING3,TAPT1,TMEM59,GNPNAT1,YES1,MINDY2,IFIT2,TIPARP,RSBN1,ZNF24,PPP2R5C,PPP3CB,CSNK1A1,DPY19L4,DIXDC1,HERC4,AFTPH,GPBP1,PSMB4,THAP2,TMX1,TXNDC5,HPS4,PURB,RAB5A,HSDL1,RAP1A,C6orf62,GTDC1,MTPAP,TMEM33,MRPL2,MRPS18A,LIF,PHF20L1,SCPEP1,NAA30,MTDH,IPO11
MicroRNA	mmu-miR-465a-5p		MirDB	1.637e-25	1.713e-21	1.139e-24	1.12e-23	54	485	MAT2A,RPS6KA3,BTBD1,MDH1,LIN9,C1D,FNIP1,ARRDC3,TRA2B,VEZT,LCORL,RNPC3,FAM76B,VTA1,ZBTB26,RAB14,CYRIB,TMEM263,CCDC88A,SMARCA1,RAP2C,GABRA4,ZMYND11,SNX13,SLITRK2,TMTC3,SYPL1,TAF13,MLX,ADNP,ENTPD1,ZFP91,CEBPG,PEX13,CEBPZOS,ALG6,MAPK1IP1L,ACBD5,PPP2R3A,RBFOX1,LRRTM2,LTN1,DARS1,TXNDC5,RAB7A,PANK3,FANCL,THOC2,ACTR2,RPRD1A,NETO2,NAA30,MTDH,SENP7
MicroRNA	hsa-miR-617:mirSVR_lowEffct	hsa-miR-617:mirSVR_nonconserved_lowEffect-0.1-0.5	MicroRNA.org	1.655e-25	1.731e-21	1.151e-24	1.132e-23	94	1435	ACTB,MRPL27,RHBDD2,ATP9B,SNAP47,LIN9,SAMD9L,MID1,BBOF1,KCNAB2,MYO1B,THOC3,PRPF40A,ARMCX3,ARAF,POLR3F,IGF2BP3,BABAM1,ASAH1,RTCA,TMBIM4,CAPRIN2,FUT8,MAP3K2,NMNAT2,ZMYND11,SRSF10,DIS3L2,ERP44,CISD1,BMI1,SLITRK2,BNIP3L,NF2,SYN1,NMT1,DMAC1,PTBP2,TMBIM6,TARDBP,GTF2I,SERPINE1,CDC42,CCNDBP1,CETN2,CHRM1,PNPT1,UBE2E2,UBE2V2,ALG6,NOL12,TMEM9B,IFIT2,CNBP,PPP2R5C,PPP3CB,TADA2B,DIXDC1,FHDC1,MBTD1,AFTPH,TMEM167B,PSMD7,RNF40,THAP2,GSDME,KRT77,HPS4,MTX3,RAB7A,ARL14EP,CRYZL1,WIPF2,PHIP,ADIPOR2,KRAS,VMP1,RAP1A,ITCH,RASA1,SPTSSB,KTN1,TOM1L1,MLLT10,ZNRF2,MIPOL1,RIF1,LIMK1,LIMS1,HECTD2,RNFT1,RBM7,ZMYM1,ZNF639
MicroRNA	hsa-miR-3074:mirSVR_highEffct	hsa-miR-3074:mirSVR_nonconserved_highEffect-0.5	MicroRNA.org	1.776e-25	1.858e-21	1.234e-24	1.214e-23	81	1094	CLK4,IKZF1,RPS29,ESCO1,CNOT6,MID1,HACE1,LYPLA1,STX7,FYTTD1,ABHD18,YIPF4,FAM76B,ARMCX3,HPS3,NDUFAF4,CCDC59,KHDRBS1,OTUD6B,TBK1,CEP70,KDM1B,MXI1,SPAST,RBM26,MYNN,GCNT1,FUBP1,AEBP2,TAF9,TAF13,GPR22,SIRT1,KRIT1,CCNH,TARDBP,SLC35A3,TIAL1,BHLHB9,GPCPD1,PCMT1,USP45,CENPC,STK17B,CORO1C,PHKG2,RAB33A,GCA,HMGCLL1,TAPT1,RTTN,MARCHF7,PPA1,YES1,ZNF711,NUS1,PRKAA1,LTN1,PKIA,KANSL1L,MBTD1,ZNF280D,FBXL3,HDGFL3,THAP2,POGLUT1,GNPDA2,RAB39B,RAB6A,C8orf33,TOR1AIP2,RB1,TOM1L1,SHOC2,MTPAP,MIPOL1,KATNBL1,GOLPH3L,KMT5B,NBR1,RBFA
MicroRNA	mmu-miR-7210-5p		MirDB	1.821e-25	1.904e-21	1.264e-24	1.243e-23	50	411	ETS1,ESCO1,MYSM1,CEPT1,SAMD9L,STX7,DPP10,LRCH2,MTF2,LCORL,YIPF4,SH3BGRL,RAB14,TMEM263,KHDRBS1,MAP3K2,ATP6V1B2,SRSF10,CALM3,FCHO2,CBLB,KRIT1,CCNC,MAP4K5,ENTPD1,C9orf85,RNF13,CHM,HPRT1,MINDY2,ZNF711,MBTD1,ZNF280D,TRPM7,LIN52,CADM2,HERC6,RAB5A,RAB6A,PHIP,KPNA4,ITCH,PANK3,RGS2,RIF1,LIMS1,SH3GLB1,PHF20L1,TXNDC9,ZNF639
MicroRNA	hsa-miR-376a:mirSVR_lowEffct	hsa-miR-376a:mirSVR_conserved_lowEffect-0.1-0.5	MicroRNA.org	1.854e-25	1.939e-21	1.287e-24	1.265e-23	100	1604	STAG1,RPS6KB1,EHD3,SCML2,ZNF394,CFDP1,FNIP1,EIF4E3,RPL22L1,FAM8A1,GPRASP2,LCORL,YIPF4,PKP4,TM2D3,POLR3F,ARHGAP5,EXOC5,BABAM1,CCT5,MOB1B,MTM1,XPNPEP3,RTCA,VPS41,POLD4,TXLNG,SOS2,DIS3L2,ERP44,C11orf87,MYNN,GK,KLHL9,ARL6IP1,PRDX3,SYPL1,LUZP2,NMT1,PTBP2,GPX1,SERP2,KRR1,ADNP,SF3B1,TMEM87B,MAP4K5,TLR3,ZFP91,PAX6,ZMYM4,CD2AP,AASDHPPT,TRIP10,SGK3,PHKB,RAB33A,UBE2B,DENND10,GAR1,HPRT1,RASGRP3,GCA,SCLT1,GGPS1,VBP1,RTTN,TWNK,XPO1,YWHAG,PUS10,DZIP3,FHDC1,WSB1,KANSL1L,MBTD1,ZNF146,NBEAL1,SOWAHC,FBXL3,CADM2,TMX1,KRT77,PURA,OXSR1,PHIP,ADIPOR2,TOR1AIP2,RAP1A,TANK,RASA1,TOM1L1,RSPRY1,MIPOL1,LIMS1,KLHDC1,KMT5B,MOB1A,SS18L2,LRRC17
MicroRNA	hsa-miR-921:mirSVR_lowEffct	hsa-miR-921:mirSVR_nonconserved_lowEffect-0.1-0.5	MicroRNA.org	2.054e-25	2.149e-21	1.425e-24	1.401e-23	93	1412	TP53INP1,MCC,SCML2,C1D,FNIP1,TMEM123,COG5,SYNCRIP,SRSF6,TRMT112,VTA1,ARMCX3,SACM1L,MRPL17,ZC3H7A,IGF2BP3,TAF9B,TMBIM4,SNRPF,SOS2,ATP5MC3,ACOT13,NDUFA2,SNX13,CD84,NEFM,TMTC3,FUBP1,GM2A,SYPL1,HINT2,BCL10,TCEA1,MARS2,VMA21,PTBP2,LHFPL3,DYNLT3,CBLB,CLDN12,DNAJA3,THBS1,TIA1,TIAL1,PDCD5,RIMOC1,GPCPD1,PAQR3,REPS1,RNF13,TBCB,SPATA33,UBA52,ZNF655,ALG6,MTCH2,TMEM64,BTF3L4,MAPK1IP1L,TMEM59,MARCHF7,ZNF428,WTAP,TIPARP,PPP2R3A,RALGPS1,DPY19L4,DZIP3,LSM14A,FHDC1,CYC1,MBTD1,SPTSSA,GPBP1,TRPM7,ZMYM2,PLPPR5,ZBTB41,ATP11C,RAB39B,ADIPOR2,RALA,ECM2,KTN1,DNM1L,THOC2,SHOC2,LETM1,MIPOL1,FCF1,FSD1L,KATNBL1,HECTD2
MicroRNA	hsa-miR-454-3p		MirDB	2.105e-25	2.201e-21	1.459e-24	1.434e-23	67	761	TP53INP1,TMEM63B,SNAP47,FLI1,UXS1,LCORL,USP28,ARFGEF1,RAB14,MIER1,EXOC5,CCDC88A,SLF2,RTCA,CAPRIN2,FUT9,RAP2C,SNX5,GABRA3,SOS2,ATP6V1B2,ERP44,ERBIN,ARL6IP1,UBA3,CBLB,IKZF5,ZMAT3,GTF2H1,ZFP91,SERPINE1,GPCPD1,CYP2U1,CPEB1,CD2AP,DENND10,UBE2D3,RRAGD,FMC1,HPRT1,CNOT7,BTF3L4,ACBD5,WRN,RFX7,TMEM9B,ZNF711,PRKAA1,DYNLL2,LRRTM2,SPHK2,PSAP,DARS1,CADM2,RAB5A,RALA,RASA1,SPOPL,DNM1L,MLLT10,FSD1L,PIANP,KATNBL1,KMT5B,ABCE1,IER3IP1,NAA30
MicroRNA	hsa-miR-545:PITA	hsa-miR-545:PITA_TOP	PITA	2.114e-25	2.211e-21	1.464e-24	1.44e-23	62	651	FAM172A,STAG1,RPS6KA3,ETS1,SNN,FBLN2,C6orf120,EIF4E3,ARRDC3,STX7,UXS1,CDKN2AIP,WDR26,ARMCX3,ZC3H7A,C1GALT1C1,MAP3K2,SOS2,CAB39,GDI1,SEPTIN2,NFIX,JAZF1,SYN1,SYPL1,CLDN12,TARDBP,TIA1,ZFP91,PCMT1,CD2AP,PDAP1,PEX13,MTCH2,PPA1,RFX7,YES1,WTAP,TIPARP,RSBN1,PPP3CB,NCAN,NDRG4,ZMYND19,WSB1,MBTD1,TMEM135,OSBPL2,PURB,RAB6A,KLC1,C6orf62,RASA1,SHOC2,LFNG,MIPOL1,KATNBL1,KMT5B,CTTN,MTDH,ZNF654,SENP7
MicroRNA	hsa-miR-1301:mirSVR_lowEffct	hsa-miR-1301:mirSVR_nonconserved_lowEffect-0.1-0.5	MicroRNA.org	2.134e-25	2.232e-21	1.477e-24	1.452e-23	114	2015	KIAA0895L,LIN7C,ACLY,RPS6KB1,RPS29,SNAP47,PNMA8B,TAOK3,ADSL,SCN2B,CFDP1,COG5,PDZD4,BBOF1,NAA15,USP28,YIPF4,WDR26,C6orf136,ARMCX3,GDE1,HPS3,SACM1L,POLR3F,STK16,MAPRE3,CCDC88A,TBK1,XPNPEP3,TMBIM4,CAPRIN2,UQCRQ,ATOX1,VAMP4,MXI1,MAP3K2,CADM3,CAB39,C2orf69,ARPP21,ATR,MYNN,BLOC1S1,TUBGCP4,CTTNBP2NL,GFER,CD84,BCLAF3,NFE2L1,NAE1,JAZF1,NOP2,CALM3,HACD2,ADNP,ORC5,GTF2H1,PDCD10,CDC42,CPEB1,CDKN1B,CEBPG,STK17B,RNF13,AASDHPPT,CHM,TRIP10,HNRNPA2B1,MTPN,SNAP29,SGK3,UBE2B,YIPF1,FMC1,CLTA,TSR3,VIM,BTF3L4,COX4I1,POLR2A,MARCHF7,XPO1,TBC1D10B,TKFC,CSE1L,PPP3CB,CTBS,LSM14A,ABHD12,KIAA0408,WSB1,LAPTM4A,ZMYM2,RNF40,WDR25,PURA,DLST,PRPF39,HSDL1,UBE2Z,GALNT14,DNM1L,ZNF322,SCAMP2,GTDC1,SHISA4,ZNRF2,MRPL2,FCF1,STMP1,HECTD2,NAA30,MRPL46,TMEM40
MicroRNA	hsa-miR-497:mirSVR_highEffct	hsa-miR-497:mirSVR_conserved_highEffect-0.5	MicroRNA.org	2.183e-25	2.283e-21	1.51e-24	1.485e-23	91	1359	CAAP1,ATP9B,ODF2L,ADSL,RACK1,CFDP1,SLC25A53,CEP126,SDCBP,OTUD5,CNTNAP1,ARFGEF1,ZNF397,SACM1L,POLR3F,CCDC88A,SMARCA1,RAP2C,SNRPC,SOD1,SOS2,ATP5MC3,ATP6V1B2,SRSF10,WAPL,ARPP21,MYL6,INO80C,VPS4A,RNF217,SEPTIN2,SUGT1,NF2,FUBP1,AEBP2,SYPL1,TMEM258,DYNLT3,PPP1R11,CLDN12,SF3B1,TMEM87B,MOSMO,CDC42,PAQR3,PCMT1,SMIM27,TRPC1,CD2AP,PEX13,HNRNPA2B1,CKMT1B,UBE2B,UBE2V2,PLEKHA5,JAKMIP1,SMAP2,BTF3L4,PPIA,YWHAG,RSBN1,PPP2R5C,PPP3CB,LRRTM2,INPP1,ZMYM2,PSMD7,SOWAHC,THAP2,FBXO25,PURA,MFN2,ATP13A3,ARL14EP,CRYZL1,HERC6,KPNA4,RAP1A,DNM1L,MLLT10,SHOC2,ACTR2,TSPAN5,NMD3,MIPOL1,FCF1,NAMPT,PHF20L1,MBNL2,NBR1,ZNF654
MicroRNA	hsa-miR-3123:mirSVR_highEffct	hsa-miR-3123:mirSVR_nonconserved_highEffect-0.5	MicroRNA.org	2.225e-25	2.327e-21	1.538e-24	1.512e-23	96	1496	TTC14,FUNDC1,SMIM15,BTBD1,BRAP,AP1AR,CEPT1,SAMD9L,HACE1,FNIP1,TMEM123,MMP9,COG5,SLF1,LRCH2,ARFGEF1,FBXO11,VPS54,MIER1,HPS3,AZIN1,C1GALT1C1,MTCP1,CCT5,OTUD6B,MTM1,XPNPEP3,RTCA,VPS41,SMARCA1,FUT8,ZBTB6,CISD1,ACOT13,RAB11A,C11orf87,TUBGCP4,AEBP2,BCL10,TASOR,TBCE,SMIM12,PTBP2,DDX52,LHFPL3,DYNLT3,BBS5,FCHO2,CCNC,THBS1,ATG3,RSBN1L,CCNDBP1,CORO1C,TRPC1,MTPN,RRAGD,HPRT1,RASGRP3,JAKMIP1,OXLD1,RFX7,RSBN1,PPP2R5C,PPP3R1,LTN1,SENP6,CTBS,KRTCAP2,KANSL1L,GIN1,JAML,FBXL3,ATP11C,ATP13A3,HERC6,RAB6A,C8orf33,RAP1A,TANK,PANK3,RB1,DTNB,TOM1L1,DNM1L,RIF1,KLHDC1,SH3GLB1,PHF20L1,GOLPH3L,NETO2,IER3IP1,RNFT1,TXNDC9,ZMYM1,ZNF639
MicroRNA	hsa-miR-1284		MirDB	2.265e-25	2.369e-21	1.565e-24	1.539e-23	53	469	KIAA0895L,CAAP1,RRM2,LIN9,ACSL3,TAOK3,HACE1,C1D,SDHA,CUL1,FYTTD1,CISD2,CDKN2AIP,FAM76B,RAB14,SEC22A,C6orf136,ARHGAP5,SMARCB1,TXLNG,GABPA,SOX2,SELENOT,SRSF10,ERBIN,CTTNBP2NL,TASOR,TAF1B,PSD3,SF3B1,TIAL1,MTPN,RAB33A,ZNF655,HSP90AB1,ING3,YES1,CREBBP,PPP2R5C,LSM14A,GIN1,TMEM135,RB1CC1,ZNF236,ADIPOR2,KPNA4,TOR1AIP2,KRAS,RALA,TMED7,RIF1,EIF1AX,SOCS4
MicroRNA	hsa-miR-4668-5p		MirDB	2.282e-25	2.387e-21	1.576e-24	1.549e-23	84	1175	KIAA0895L,FAM172A,ETS1,AP1B1,MKLN1,LYPLA1,PPME1,NLGN2,EIF4E3,RPL22L1,ARRDC3,FAM8A1,DPP10,CISD2,LCORL,RHOBTB3,TMEM127,MIER1,PRPF40A,ARHGAP5,EXOC5,ASAH1,CEP70,SNRPF,MAP3K2,CADM3,ZMYND11,SRSF10,CISD1,NADK2,CD164,CCDC50,CD84,BCLAF3,UBXN4,SLITRK2,TCEA1,MLX,SMIM12,SERP2,CLDN12,IKZF5,ZXDB,ZMAT3,ZFP91,RIMOC1,CDC42,ZMYM4,CPEB1,HNRNPA2B1,MTPN,CNOT7,BTF3L4,TMEM59,YES1,PPIA,YWHAG,ZNF24,NCAN,PRKAA1,KIAA0408,EIF4A3,DIPK1A,PSMB2,TMEM135,TMEM167B,ZMYM2,IST1,CADM2,HDGFL3,THAP2,MFN2,RAB7A,ATP11C,ATP5IF1,SCAMP2,MLLT10,GTDC1,SHOC2,ZNRF2,MTPAP,KMT5B,NAA30,CFAP418
MicroRNA	hsa-miR-1238:mirSVR_lowEffct	hsa-miR-1238:mirSVR_nonconserved_lowEffect-0.1-0.5	MicroRNA.org	2.291e-25	2.396e-21	1.58e-24	1.554e-23	79	1048	FAM172A,STAG1,SETD6,RPS18,SMIM15,CEPT1,SAMD9L,MID1,OSBPL9,COG5,SDHD,UXS1,SLF1,OTUD5,PKP4,DOLK,APBA2,THOC3,TDP2,TMEM263,TBK1,SMARCA1,LSM14B,RAP2C,ATP5F1A,VPS29,PHACTR1,SRSF10,ARPP21,EMC1,NADK2,MYNN,RAB5IF,GNA11,C9orf24,MAPRE2,VMA21,MLX,PTBP2,LHFPL3,ZXDB,ORC5,SLC35A3,MAP4K5,ACAP2,C9orf85,RNF13,AASDHPPT,VPS16,UBE2V2,SCOC,JAKMIP1,MTCH2,VIM,CREBBP,PPP2R3A,CSNK1A1,IQCB1,DPY19L4,PKIA,SENP6,DNAJB12,RAB6A,UBE2Z,C8orf33,TMEM167A,RBM3,MLLT10,GTDC1,SYAP1,NMD3,ACTR1A,TIMM13,PAXBP1,CELSR2,PHF20L1,MBNL2,ABCE1,IPO11
MicroRNA	mmu-miR-96-5p		MirDB	2.375e-25	2.484e-21	1.638e-24	1.61e-23	63	674	TP53INP1,STAG1,NLGN2,COG5,LRCH2,ABHD18,LCORL,YIPF4,CYRIB,ARF4,POLR3F,AZIN1,DOK4,SLF2,MOB1B,FUT9,SPAST,CD164,CCDC50,GCNT1,PCMTD1,SLITRK2,AEBP2,JAZF1,GNA11,UBE2Q2,NOVA2,GPR22,SLC33A1,CPEB1,STK17B,CFL1,CORO1C,CLPTM1L,RETREG1,TAPT1,DNAAF9,YES1,YWHAG,TENM4,PPP3R1,DCAF10,RALGPS1,NUS1,PNPLA8,DIXDC1,ZMYND19,ZBTB41,SOWAHC,CADM2,RAB7A,OXSR1,PHIP,KRAS,RASA1,KTN1,RGS2,NAMPT,CELSR2,PHF20L1,TAF15,CTTN,PHF10
MicroRNA	hsa-miR-9983-3p		MirDB	2.384e-25	2.493e-21	1.642e-24	1.615e-23	83	1150	RPS6KB1,ETS1,TAOK3,C6orf120,FGF12,IFT80,TMEM123,COG5,NAA15,VEZT,CDKN2AIP,FXN,GDE1,EXOC5,CCDC88A,OTUD6B,XPNPEP3,FUT9,SMARCC1,FUT8,YME1L1,VPS29,GABRA3,GABRA4,SOS2,CADM3,CAB39,NMNAT2,RNF217,ERBIN,GK,PSD3,DYNLT3,FCHO2,CBLB,IKZF5,ORC4,ZMAT3,GTF2H1,TIAL1,ZFP91,PAX6,STK17B,CD2AP,RNF13,SNAP29,SGK3,MRPL57,PHKG2,DENND10,RRAGD,NRXN2,C12orf29,ZNF655,RETREG1,ING3,POLR1C,RFX7,MINDY2,TIPARP,HAPLN1,CNBP,RSBN1,PPP2R3A,NUS1,RBFOX1,KIAA0408,ZNF280D,CADM2,HDGFL3,THAP2,WIPF2,PHIP,KPNA4,RB1,TOMM6,ZDHHC20,FSD1L,LIMS1,TIMM8B,ABCE1,EMP1,MTDH
MicroRNA	hsa-miR-654-3p:mirSVR_highEffct	hsa-miR-654-3p:mirSVR_nonconserved_highEffect-0.5	MicroRNA.org	2.53e-25	2.647e-21	1.743e-24	1.713e-23	73	903	STAG1,RPS18,ATP9B,EMC8,RPS27A,CLVS1,SLC25A37,BRAP,ADSL,TMEM147,LYPLA1,UXT,SDF2,ZNF397,MIER1,ARF4,SACM1L,MSRB2,KHDRBS1,XPNPEP3,CAPRIN2,NDUFAF6,FUT8,RAP2C,SELENOT,C2orf69,SPAST,BCLAF3,NEFM,SUGT1,JAZF1,GMFB,TASOR,ZFP62,BBS5,CTDNEP1,CLDN12,CCNC,ORC5,ENTPD1,CDC42,SPCS3,UBA52,GAR1,PIGH,UBE2V2,SCOC,PLEKHA5,JAKMIP1,TMEM64,BTF3L4,ING3,PPP2R3A,DNLZ,LAPTM4A,NBEAL1,DIPK1A,ZMYM2,PLPPR5,DARS1,CADM2,POGLUT1,HPS4,WIPF2,ITCH,TANK,TMED7,NMD3,RIF1,NETO2,EMP1,MICU2,WDSUB1
MicroRNA	mmu-miR-301a-3p		MirDB	2.547e-25	2.664e-21	1.752e-24	1.722e-23	55	509	TMEM63B,CNOT6,ARRDC3,STX7,LCORL,ARFGEF1,RAB14,MIER1,PRPF40A,MAPRE3,SLF2,RTCA,CAPRIN2,FUT9,RAP2C,VPS29,SNX5,SOS2,ATP6V1B2,ERBIN,ST14,ARL6IP1,PSD3,UBA3,FCHO2,CBLB,IKZF5,ZXDB,ZMAT3,ZFP91,GPCPD1,CPEB1,DENND10,UBE2D3,ZNF655,HPRT1,CNOT7,BTF3L4,TAPT1,MAP3K8,ACBD5,ATL3,RFX7,TMEM9B,PRKAA1,DYNLL2,LRRTM2,LAPTM4A,SPHK2,PSAP,RB1CC1,RAB5A,SPOPL,MLLT10,NAA30
MicroRNA	mmu-miR-301b-3p		MirDB	2.547e-25	2.664e-21	1.752e-24	1.722e-23	55	509	TMEM63B,CNOT6,ARRDC3,STX7,LCORL,ARFGEF1,RAB14,MIER1,PRPF40A,MAPRE3,SLF2,RTCA,CAPRIN2,FUT9,RAP2C,VPS29,SNX5,SOS2,ATP6V1B2,ERBIN,ST14,ARL6IP1,PSD3,UBA3,FCHO2,CBLB,IKZF5,ZXDB,ZMAT3,ZFP91,GPCPD1,CPEB1,DENND10,UBE2D3,ZNF655,HPRT1,CNOT7,BTF3L4,TAPT1,MAP3K8,ACBD5,ATL3,RFX7,TMEM9B,PRKAA1,DYNLL2,LRRTM2,LAPTM4A,SPHK2,PSAP,RB1CC1,RAB5A,SPOPL,MLLT10,NAA30
MicroRNA	hsa-miR-619:mirSVR_lowEffct	hsa-miR-619:mirSVR_nonconserved_lowEffect-0.1-0.5	MicroRNA.org	2.713e-25	2.837e-21	1.864e-24	1.833e-23	102	1669	RAMP1,SETD6,MAT2A,RPS6KB1,MRPL27,ATP9B,TIMMDC1,SLC25A37,PNMA8B,MID1,DCAF17,PIP4K2B,FGF12,STX7,FBXO45,ABHD18,RHOBTB3,KCNAB2,FAM76B,ZNF397,STK16,CUTA,NDUFAF4,BABAM1,SLF2,TYW5,XPNPEP3,RTCA,FTH1,SMARCA4,NDUFAF6,GABPA,PHACTR1,CAB39,NMNAT2,SRSF10,WAPL,ARPP21,ACOT13,CBWD1,CTTNBP2NL,SNX13,SEPTIN8,PRDX3,VAMP2,HINT2,TOMM34,GNA11,GNAZ,NMT1,CBLB,SLC35A3,GALNT17,P4HB,CYP2U1,CDKN1B,PDSS1,VPS16,PCYOX1L,RAB33A,RRAGD,C12orf29,VKORC1L1,GCA,ALG6,ING3,COX4I1,POLR2A,YWHAG,PPP2R5C,RALGPS1,NCAN,TADA2B,CSTF2,FHDC1,NDRG4,APH1B,MBTD1,SPTSSA,PSMB2,ZMYM2,ZBTB41,ZNF236,RNF215,ATP11C,DLST,WIPF2,MUL1,C8orf33,TMEM167A,DTNB,MLLT10,TYMP,SYAP1,ZNRF2,LIMK1,MOB1A,TXNDC9,PSME3,ZNF654,RPL10,TMEM40
MicroRNA	mmu-miR-6341		MirDB	2.805e-25	2.934e-21	1.926e-24	1.894e-23	55	510	TMEM63B,CNOT6,ARRDC3,STX7,LCORL,ARFGEF1,RAB14,MIER1,PRPF40A,MAPRE3,SLF2,RTCA,CAPRIN2,FUT9,RAP2C,VPS29,SNX5,SOS2,ATP6V1B2,ERBIN,ST14,ARL6IP1,PSD3,UBA3,FCHO2,CBLB,IKZF5,ZXDB,ZMAT3,ZFP91,GPCPD1,CPEB1,DENND10,UBE2D3,ZNF655,HPRT1,CNOT7,BTF3L4,TAPT1,MAP3K8,ACBD5,ATL3,RFX7,TMEM9B,PRKAA1,DYNLL2,LRRTM2,LAPTM4A,SPHK2,PSAP,RB1CC1,RAB5A,SPOPL,MLLT10,NAA30
MicroRNA	hsa-miR-320e:mirSVR_highEffct	hsa-miR-320e:mirSVR_nonconserved_highEffect-0.5	MicroRNA.org	2.819e-25	2.949e-21	1.935e-24	1.903e-23	64	698	SETD6,MAT2A,TIMMDC1,CNOT6,LYPLA1,OSBPL9,TMEM123,NAA15,CISD2,PKP4,WDR26,MBIP,BEX3,IGF2BP3,MTM1,XPNPEP3,CNDP2,MXI1,SOS2,SRSF10,CTNNAL1,ERP44,BEX1,CBWD1,TUBGCP4,CD84,BNIP3L,GNAZ,TCEA1,MCHR1,DYNLT3,CTDNEP1,IKZF5,CCNH,ORC4,ORC5,PAQR3,HNRNPH1,UBE2D3,GAR1,CNOT7,ZRANB2,RETREG1,PLEKHA5,UQCRH,POLR1C,CR1L,WTAP,RBFOX1,PNPLA8,ANKRD45,APH1B,LAPTM4A,NBEAL1,HDGFL3,FBXO8,YPEL3,RALA,TMED7,AASDH,MIPOL1,RIF1,PAXBP1,MBNL2
MicroRNA	hsa-miR-130b-3p:Functional MTI	Functional MTI	miRTarbase	2.965e-25	3.102e-21	2.034e-24	2e-23	58	571	TP53INP1,MCC,RPS27A,TRIM59,CNOT6,ARRDC3,RAB14,TMEM127,MAPRE3,CAPRIN2,UQCRQ,RAP2C,SNX5,ATP6V1B2,CD164,ERBIN,STK11,NF2,ARL6IP1,NFE2L1,GMFB,HNRNPUL1,CEP43,ZMAT3,CD2AP,PEX13,TRIP10,MTPN,UBE2D3,RRAGD,HPRT1,ASF1A,BTF3L4,ACBD5,RFX7,TMEM9B,ZNF711,ZNF24,NUS1,PRKAA1,DYNLL2,ROMO1,PSAP,PSMB5,DDX5,FBXL5,WIPF2,RAB5A,SPOPL,RB1,BMERB1,MRPL52,SCAMP2,SFXN5,KMT5B,IER3IP1,SOCS4,NAA30
MicroRNA	mmu-miR-130c		MirDB	3.087e-25	3.229e-21	2.116e-24	2.081e-23	55	511	TMEM63B,CNOT6,ARRDC3,STX7,LCORL,ARFGEF1,RAB14,MIER1,PRPF40A,MAPRE3,SLF2,RTCA,CAPRIN2,FUT9,RAP2C,VPS29,SNX5,SOS2,ATP6V1B2,ERBIN,ST14,ARL6IP1,PSD3,UBA3,FCHO2,CBLB,IKZF5,ZXDB,ZMAT3,ZFP91,GPCPD1,CPEB1,DENND10,UBE2D3,ZNF655,HPRT1,CNOT7,BTF3L4,TAPT1,MAP3K8,ACBD5,ATL3,RFX7,TMEM9B,PRKAA1,DYNLL2,LRRTM2,LAPTM4A,SPHK2,PSAP,RB1CC1,RAB5A,SPOPL,MLLT10,NAA30
MicroRNA	hsa-miR-659:mirSVR_highEffct	hsa-miR-659:mirSVR_nonconserved_highEffect-0.5	MicroRNA.org	3.092e-25	3.234e-21	2.118e-24	2.083e-23	78	1028	STAG1,RPS6KB1,IKZF1,ATP9B,CLVS1,ODF2L,SCML2,C6orf120,FNIP1,FGF12,STX7,SDC1,NAA15,VEZT,ARMCX3,GDE1,SLF2,TBK1,MTM1,SMARCC1,NDUFAF6,LSM14B,SNRPF,VPS29,SOS2,GAD1,SRSF10,WAPL,ARPP21,NADK2,CD164,NDUFA6,GK,UBXN4,SLCO1C1,TMTC3,PRDX3,SYPL1,GMFB,TASOR,ZFP62,LHFPL3,CAV2,TMBIM6,CLDN12,GTF2H1,ACTR6,CDC42,CHM,RAB33A,CNOT7,PRIMPOL,VIM,MARCHF7,MINDY2,IFIT2,WTAP,PPP2R3A,PPP3CB,PPP3R1,GPBP1,ZMYM2,PTDSS2,JAML,HDGFL3,HPS4,PURA,RAB7A,OXSR1,ADIPOR2,RAC1,DNM1L,MLLT10,FCF1,LIMK1,KATNBL1,STMP1,IPO11
MicroRNA	hsa-miR-125b-2*:mirSVR_highEffct	hsa-miR-125b-2*:mirSVR_nonconserved_highEffect-0.5	MicroRNA.org	3.202e-25	3.349e-21	2.192e-24	2.155e-23	81	1104	FAM172A,MIS18BP1,MDH1,RRM2,CNOT6,ACSL3,C1D,ALDOB,LRCH2,CISD2,VEZT,YIPF4,SH3BGRL,C6orf136,ARAF,GDE1,AZIN1,MAPRE3,LSM14B,VAMP4,SNRPF,MXI1,ATP5MC3,SRSF10,C11orf87,PCMTD1,ERBIN,SEPTIN2,SEPTIN8,ARL6IP1,GMFB,PTBP2,WWP2,PPP1R11,ADNP,SIRT1,KRIT1,TARDBP,TIAL1,USP45,REPS1,CCNDBP1,CENPC,CFL1,CD2AP,VPS16,CHM,HNRNPU,DENND10,GAR1,UCHL1,PRR13,ALG6,HSP90AB1,PPA1,IDI1,YES1,PPIA,CSE1L,PPP3R1,RALGPS1,DZIP3,SENP6,TMEM135,TMEM167B,CADM2,TMX1,CYRIA,INTS14,WDR1,PRPF39,TOM1L1,MLLT10,DAZAP1,PHF20L1,GOLPH3L,ABCE1,HECTD2,TAF15,RP2,ZNF654
MicroRNA	mmu-miR-29a-5p		MirDB	3.234e-25	3.383e-21	2.212e-24	2.175e-23	49	398	RPS6KA3,TTC14,ETS1,MYSM1,ODF2L,C6orf120,FGF12,CISD2,MTF2,LCORL,RHOBTB3,CYRIB,EXOC5,FUT9,KDM1B,CAB39,NMNAT2,GGH,BMI1,TAF13,TASOR,GOLGA1,LHFPL3,CBLB,ZXDB,GALNT17,CEBPG,CD2AP,RNF13,MTPN,UBE2B,ZNF655,LRRTM2,ZNF280D,ELMOD2,TRPM7,PSMB4,TMEM135,ATP11C,THOC1,TMED7,GTDC1,SHOC2,ZNRF2,ACTR2,LETM1,TMEM33,GOLPH3L,TM2D1
MicroRNA	hsa-miR-584:mirSVR_lowEffct	hsa-miR-584:mirSVR_nonconserved_lowEffect-0.1-0.5	MicroRNA.org	3.327e-25	3.48e-21	2.273e-24	2.235e-23	94	1449	STAG1,SETD6,RPS6KA3,RPS29,CLVS1,RAB8A,BRAP,CNOT6,DCAF17,FNIP1,FGF12,EIF4E3,STX7,FBXO45,SYNCRIP,UXS1,NAA15,CISD2,RHOBTB3,VPS50,FBXO11,TMEM127,SEC22A,PRPF40A,MSRB2,ZC3H7A,NDUFAF4,MOB1B,UQCRQ,YME1L1,TXLNG,RBBP9,SNX5,SOX2,SRSF10,ATR,TCEAL5,RBM26,BCL2L1,SEPTIN8,TSC22D1,LUZP2,KCNMB4,TAF9,PTBP2,UBA3,CTDNEP1,CCNH,RIMOC1,PDCD10,CDC42,ZMYM4,PDE7A,CHM,UQCR10,HNRNPU,UBE2V2,ASB8,PLEKHA5,HMGCLL1,TMEM64,PM20D1,YES1,WTAP,ZNF711,PPP2R3A,ZNF24,TADA2B,PRKAA1,DPY19L4,DZIP3,KANSL1L,ZBTB41,CADM2,THAP2,INTS14,OSBPL2,PURA,PURB,GNPDA2,CAB39L,ST8SIA4,RAC1,KRAS,RAP1A,TOM1L1,GTDC1,THOC2,MIPOL1,NAMPT,HECTD2,LOX,TXNDC9,ZMYM1
MicroRNA	hsa-miR-15b:mirSVR_highEffct	hsa-miR-15b:mirSVR_conserved_highEffect-0.5	MicroRNA.org	3.327e-25	3.48e-21	2.273e-24	2.235e-23	94	1449	CAAP1,ATP9B,SLC25A37,ODF2L,ADSL,RACK1,CFDP1,LYPLA1,SLC25A53,OTUD5,CNTNAP1,ZNF397,SACM1L,POLR3F,RAP2C,SNRPC,SNX5,SOS2,ATP5MC3,ATP6V1B2,WAPL,ARPP21,MYL6,INO80C,VPS4A,RBM26,RNF217,SEPTIN2,TSC22D1,SUGT1,NF2,FUBP1,AEBP2,SYPL1,TMEM258,TCEA1,MARS2,DYNLT3,PPP1R11,CLDN12,SF3B1,TMEM87B,MOSMO,CDC42,PAQR3,PCMT1,SMIM27,TRPC1,CD2AP,PEX13,CHM,HNRNPA2B1,CKMT1B,UBE2B,UBE2V2,PLEKHA5,JAKMIP1,SCLT1,SMAP2,BTF3L4,MAP3K8,GNPNAT1,PPIA,YWHAG,RSBN1,PPP2R5C,PPP3CB,LRRTM2,INPP1,ZMYM2,PSMD7,SOWAHC,THAP2,FBXO25,PURA,MFN2,ATP13A3,CRYZL1,HERC6,KPNA4,RAP1A,DNM1L,FANCL,SHOC2,ACTR2,TSPAN5,NMD3,MIPOL1,FCF1,NAMPT,PHF20L1,MBNL2,NBR1,ZNF654
MicroRNA	mmu-miR-5624-3p		MirDB	3.33e-25	3.484e-21	2.274e-24	2.236e-23	68	790	SIGMAR1,RPS6KB1,ACTB,ETS1,FABP5,HACE1,FAR1,SDCBP,NAA15,MTF2,RAB14,PRPF40A,PDXK,TMEM263,RAP2C,MAP3K2,CD164,RAB11A,CCDC50,C11orf87,MYNN,SNX13,NEFM,SUGT1,JAZF1,GPR22,DYNLT3,SIRT1,ZXDB,ZMAT3,TMEM87B,MAP4K5,SLC33A1,MTPN,SNAP29,UBE2B,RRAGD,PIGH,CNOT7,JAKMIP1,RALGPS1,CSTF2,DIXDC1,KIAA0408,WSB1,IST1,DDX5,THAP2,MTX3,GNPDA2,OXSR1,WIPF2,RAB6A,C8orf33,ADIPOR2,RAD17,TOR1AIP2,RALA,SPOPL,SCAMP2,ZDHHC20,FSD1L,PAXBP1,KATNBL1,LPAR6,EMD,EMP1,MTDH
MicroRNA	hsa-miR-643:mirSVR_lowEffct	hsa-miR-643:mirSVR_nonconserved_lowEffect-0.1-0.5	MicroRNA.org	3.364e-25	3.519e-21	2.295e-24	2.257e-23	117	2117	CAAP1,FAM172A,AKAP8,MCC,RPS18,BTBD1,TIMMDC1,CLVS1,SRSF12,SCN2B,MID1,PIP4K2B,FBXO45,GOLGA7B,SDF2,SLF1,MTF2,USP28,CDKN2AIP,SH3BGRL,ARFGEF1,MYO1B,AP3M1,WDR26,GDE1,POLR3F,CCT5,SLF2,ASAH1,TBK1,MTM1,FTH1,SMARCC1,FUT8,SOS2,SRSF10,ARPP21,INO80C,KLHL9,SLCO1C1,ARL6IP1,PRDX3,KCNMB4,GNAZ,MARS2,GPR22,PTBP2,DDX52,CAV2,ADNP,PAPSS1,SIRT1,GTF2A2,SLC35A3,GTF2I,TIAL1,ATG3,CDC42,ACAP2,HACD1,C9orf85,USP45,STK17B,VPS16,CHRM1,UBE2D3,QPCT,ZFAND6,PLEKHA5,SCLT1,FXYD3,ALG6,ASF1A,VBP1,VIM,WRN,XPO1,MINDY2,WTAP,HAPLN1,ZNF711,PPP2R3A,CSNK1A1,NUS1,RBFOX1,LTN1,PKIA,WSB1,MBTD1,ZNF146,ZNF280D,EIF3E,PSMD7,DDX5,FBXO8,RNF141,PURA,MTX3,ATP11C,ATP13A3,MUL1,RAB5A,RAB6A,RAP1A,TANK,RASA1,SPTSSB,RBP1,ZNF322,MRPL52,MLLT10,FCF1,SH3GLB1,TM2D2,KMT5B,MOB1A,RBM7
MicroRNA	mmu-miR-721		MirDB	3.398e-25	3.554e-21	2.317e-24	2.278e-23	55	512	TMEM63B,CNOT6,ARRDC3,STX7,LCORL,ARFGEF1,RAB14,MIER1,PRPF40A,MAPRE3,SLF2,RTCA,CAPRIN2,FUT9,RAP2C,VPS29,SNX5,SOS2,ATP6V1B2,ERBIN,ST14,ARL6IP1,PSD3,UBA3,FCHO2,CBLB,IKZF5,ZXDB,ZMAT3,ZFP91,GPCPD1,CPEB1,DENND10,UBE2D3,ZNF655,HPRT1,CNOT7,BTF3L4,TAPT1,MAP3K8,ACBD5,ATL3,RFX7,TMEM9B,PRKAA1,DYNLL2,LRRTM2,LAPTM4A,SPHK2,PSAP,RB1CC1,RAB5A,SPOPL,MLLT10,NAA30
MicroRNA	hsa-miR-516b:mirSVR_lowEffct	hsa-miR-516b:mirSVR_nonconserved_lowEffect-0.1-0.5	MicroRNA.org	3.417e-25	3.575e-21	2.329e-24	2.29e-23	122	2271	KIAA0895L,TP53INP1,CLK4,TMEM63B,ATP9B,RPS24,BTBD1,CLVS1,SLC25A37,EHD3,CNOT6,TNFRSF12A,ADPRH,OSBPL9,CEP126,GPRASP2,YIPF4,TM2D3,MON1A,ARAF,HPS3,STK16,MRPL17,NCBP2,ARHGAP5,NDUFAF4,SLF2,CHP2,XPNPEP3,SMARCC1,MAST1,UHRF1,POLD4,RAP2C,VPS29,MXI1,SELENOT,ZMYND11,ARPP21,C11orf87,BCL2L1,GDI1,SNX13,BMI1,UBXN4,TMTC3,BSG,C9orf24,GNAZ,UQCR11,NMT1,DMAC1,PCBP3,MLX,TAF1B,GRIN1,CAV2,TIA1,TIAL1,TKT,CDC42,HACD1,ZMYM4,PDE7A,STK17B,AASDHPPT,VPS16,CHM,SNAP29,SPCS3,RRAGD,HPRT1,CNOT7,PLEKHA5,ALG6,PRIMPOL,PGS1,RFX7,CR1L,WTAP,ZNF711,TKFC,IQCB1,TADA2B,RBFOX1,SENP6,PNPLA8,CYC1,WSB1,KANSL1L,NBEAL1,GIN1,DIPK1A,PSMB4,TMEM135,IST1,ELP6,RB1CC1,HDGFL3,ITFG1,MFN2,OXSR1,WIPF2,MUL1,RAB5A,RAB6A,UBE2Z,SEM1,KTN1,LAMP1,MLLT10,GRK1,ZNF263,RIF1,RPRD1A,PHF20L1,MBNL2,ABCE1,MOB1A,NAA30,ALG3,RBFA
MicroRNA	hsa-miR-1912:mirSVR_highEffct	hsa-miR-1912:mirSVR_nonconserved_highEffect-0.5	MicroRNA.org	3.427e-25	3.584e-21	2.333e-24	2.294e-23	66	745	STAG1,TTC14,IKZF1,ATP9B,RACK1,LYPLA1,DPP10,ABHD18,TM2D3,GDE1,HPS3,AZIN1,STK16,VPS41,KDM1B,PHACTR1,ZMYND11,SPAST,GDI1,SLITRK2,RAB5IF,KCNMB4,DDX52,ORC5,SLC35A3,SF3B1,TIA1,TMEM87B,SEC11A,BHLHB9,RIMOC1,MOSMO,CKMT1B,NLGN3,UBE2B,ZFAND6,UQCRH,SMAP2,TMEM64,COX4I1,WRN,ATL3,RFX7,TMEM9B,WTAP,TBC1D10B,PPP3CB,CSNK2B,LRRTM2,SPTSSA,RB1CC1,SOWAHC,INTS14,GSDME,KRT77,CAB39L,KRAS,RALA,C6orf62,RB1,DTNB,MRPS18A,PHF20L1,KMT5B,TAF15,PHF10
MicroRNA	mmu-miR-106a-5p		MirDB	3.847e-25	4.024e-21	2.617e-24	2.573e-23	68	792	MCL1,ST6GALNAC6,RRM2,CNOT6,SCML2,C6orf120,TMEM123,CNTNAP1,TMEM127,MIER1,MAPRE3,CCDC88A,RAP2C,MAP3K2,GABRA4,MYNN,ERBIN,SEPTIN2,STK11,JAZF1,TASOR,GOLGA1,UBE2Q2,PSD3,FCHO2,ZFP91,MOSMO,TRIP10,DENND10,RRAGD,CNOT7,TMEM64,MAP3K8,ATL3,GNPNAT1,MINDY2,RSBN1,PPP3R1,TADA2B,LAPTM4A,ZMYM2,ZBTB41,RB1CC1,ZNF236,CADM2,DDX5,FBXL5,ITFG1,FBXO25,INTS14,PURB,MFN2,PHIP,ITCH,RASA2,SPOPL,RB1,SYAP1,LIF,LIMK1,FSD1L,SH3GLB1,CELSR2,NETO2,KMT5B,NAA30,JPT1,RP2
MicroRNA	mmu-miR-17-5p		MirDB	3.847e-25	4.024e-21	2.617e-24	2.573e-23	68	792	MCL1,ST6GALNAC6,RRM2,CNOT6,SCML2,C6orf120,TMEM123,CNTNAP1,TMEM127,MIER1,MAPRE3,CCDC88A,RAP2C,MAP3K2,GABRA4,MYNN,ERBIN,SEPTIN2,STK11,JAZF1,TASOR,GOLGA1,UBE2Q2,PSD3,FCHO2,ZFP91,MOSMO,TRIP10,DENND10,RRAGD,CNOT7,TMEM64,MAP3K8,ATL3,GNPNAT1,MINDY2,RSBN1,PPP3R1,TADA2B,LAPTM4A,ZMYM2,ZBTB41,RB1CC1,ZNF236,CADM2,DDX5,FBXL5,ITFG1,FBXO25,INTS14,PURB,MFN2,PHIP,ITCH,RASA2,SPOPL,RB1,SYAP1,LIF,LIMK1,FSD1L,SH3GLB1,CELSR2,NETO2,KMT5B,NAA30,JPT1,RP2
MicroRNA	mmu-miR-21b		MirDB	3.853e-25	4.031e-21	2.619e-24	2.575e-23	64	702	STAG1,ACLY,RPS24,MYSM1,CNOT6,COG5,ARMCX3,NDUFAF4,UQCRQ,MMUT,RBBP9,MAP3K2,ARPP21,INO80C,NDUFA6,HPGDS,LUZP2,C9orf24,UBE2Q2,DMAC1,PAPSS1,ZXDB,TARDBP,GTF2A2,PDCD5,CCNDBP1,CORO1C,PEX13,CKB,UBE2D3,ZNF655,UQCRH,VDAC1,BTF3L4,MAP3K8,COX7C,MINDY2,YWHAG,CNBP,PPP3CB,PRKAA1,LRRTM2,LTN1,GPBP1,PSMA7,ZMYM2,LIN52,FBXL3,TXNDC5,ATP11C,HERC6,PHIP,RAP1A,RASA1,RB1,BMERB1,SHOC2,TSPAN5,EEF1A2,SH3GLB1,CELSR2,IER3IP1,RNFT1,RP2
MicroRNA	mmu-miR-669e-3p		MirDB	3.991e-25	4.174e-21	2.711e-24	2.665e-23	54	494	MDH1,MYSM1,C6orf120,FGF12,ARRDC3,MTF2,ARMCX3,FUT9,YME1L1,RBBP9,GAD1,C2orf69,ZBTB6,NADK2,MYNN,GK,SLITRK2,KLHL9,GPR34,BBS5,CEP43,PIGQ,TARDBP,TIA1,CD2AP,SGK3,ASB8,HPRT1,VKORC1L1,GCA,MTCH2,TMEM64,ING3,WRN,MARCHF7,HAPLN1,DCAF10,LSM14A,KIAA0408,DIPK1A,RB1CC1,KCNC4,RAB7A,CAB39L,PRPF39,PHIP,RAP1A,CHMP4B,KATNBL1,MBNL2,NETO2,ABCE1,LPAR6,RNFT1
MicroRNA	hsa-miR-152:mirSVR_highEffct	hsa-miR-152:mirSVR_conserved_highEffect-0.5	MicroRNA.org	4.005e-25	4.19e-21	2.719e-24	2.673e-23	84	1185	RPL37A,MAT2A,CLK4,RPS6KB1,TMEM63B,ESCO1,TRIM59,ADPRH,CEPT1,EIF4E3,ARRDC3,STX7,SDC1,SDCBP,SYNCRIP,FYTTD1,NAA15,MTF2,ARFGEF1,FBXO11,ZNF397,RAB14,MIER1,ARF4,BABAM1,SLF2,SMARCA4,NDUFAF6,UQCRQ,VAMP4,GABPA,SOS2,SOX2,INO80C,BLOC1S1,RNF217,CTTNBP2NL,BCLAF3,UBXN4,ARL6IP1,VAMP2,GMFB,CAV2,KRR1,CLDN12,TARDBP,GTF2H1,TMEM87B,MAP4K5,ORAI3,RSBN1L,CPEB1,PDE7A,UBE2D3,GCA,JAKMIP1,COX4I1,TMEM9B,TBC1D10B,ZNF24,PRKAA1,RBFOX1,DYNLL2,DPY19L4,LSM14A,ABHD12,DNAJB12,WSB1,CADM2,CYRIA,RAB39B,DNMT1,VMP1,YPEL3,C6orf62,WASHC2C,SPTSSB,MLLT10,CHMP4B,SHOC2,FCF1,PHF20L1,EMP1,RBFA
MicroRNA	mmu-miR-130b-3p		MirDB	4.114e-25	4.303e-21	2.79e-24	2.744e-23	55	514	TMEM63B,CNOT6,ARRDC3,STX7,LCORL,ARFGEF1,RAB14,MIER1,PRPF40A,MAPRE3,SLF2,RTCA,CAPRIN2,FUT9,RAP2C,VPS29,SNX5,SOS2,ATP6V1B2,ERBIN,ST14,ARL6IP1,PSD3,UBA3,FCHO2,CBLB,IKZF5,ZXDB,ZMAT3,ZFP91,GPCPD1,CPEB1,DENND10,UBE2D3,ZNF655,HPRT1,CNOT7,BTF3L4,TAPT1,MAP3K8,ACBD5,ATL3,RFX7,TMEM9B,PRKAA1,DYNLL2,LRRTM2,LAPTM4A,SPHK2,PSAP,RB1CC1,RAB5A,SPOPL,MLLT10,NAA30
MicroRNA	hsa-miR-18a:mirSVR_lowEffct	hsa-miR-18a:mirSVR_conserved_lowEffect-0.1-0.5	MicroRNA.org	4.486e-25	4.692e-21	3.041e-24	2.99e-23	100	1623	MAT2A,MRPL27,ATP9B,CNOT6,ADPRH,HACE1,FAM8A1,SYNCRIP,SLF1,DPP10,LCORL,KCNAB2,ARFGEF1,VPS54,ARMCX3,MSRB2,ARHGAP5,IGF2BP3,CCDC88A,TAGLN3,TMBIM4,MAST1,H2AJ,SNX5,ATP6V1B2,C9orf78,GCNT1,SUCLG1,RNF217,CTTNBP2NL,SEPTIN2,TMTC3,RRP12,SYPL1,GMFB,GNA11,GOLGA1,SMIM12,PTBP2,WWP2,HNRNPUL1,ADNP,TARDBP,BORCS8,GTF2A2,THBS1,GTF2I,SF3B1,TMEM87B,FIBP,PAX6,CPEB1,PDE7A,KLHDC2,PHKB,PNPT1,ZRANB2,SCLT1,ALG6,CSTPP1,MAPK1IP1L,COX6A1,MARCHF7,TIPARP,TKFC,TENM4,SENP6,LSM14A,ABHD12,KRTCAP2,WSB1,LAPTM4A,SPTSSA,GPBP1,PLPPR5,SMCO4,CYRIA,PURA,DLST,ST8SIA4,UBE2Z,KPNA4,YPEL3,RASA1,RBM3,KTN1,ZNF322,MLLT10,LETM1,LIF,PIANP,UBL5,NAMPT,MBNL2,KMT5B,HECTD2,RNFT1,SCPEP1,PCMTD2,IPO11
MicroRNA	hsa-miR-101-3p		MirDB	4.636e-25	4.849e-21	3.141e-24	3.088e-23	70	841	SNN,CEP126,FAR1,SYNCRIP,NAA15,LRCH2,LCORL,FAM76B,GDE1,SACM1L,ZC3H7A,EXOC5,CCDC88A,SMARCA1,FUT9,SMARCA4,RAP2C,MAP3K2,SELENOT,CBWD1,C11orf87,RNF217,ERBIN,GCLM,AEBP2,CYB561D2,PSD3,CAV2,ORC4,ZMAT3,TIA1,CPEB1,SGK3,RASGRP3,VKORC1L1,UGP2,CEBPZOS,ING3,ZNF24,PPP3CB,PPP3R1,PRKAA1,SENP6,DIXDC1,ZMYM2,PLPPR5,ZBTB41,FBXL3,CADM2,HDGFL3,PURA,PURB,MTX3,RAB39B,RAB5A,RAC1,TMEM167A,PANK3,RASA1,ZNRF2,TSPAN5,ZDHHC20,KLHDC1,PHF20L1,MBNL2,NETO2,STMP1,NAA30,EMP1,IPO11
MicroRNA	hsa-miR-450b-5p:PITA	hsa-miR-450b-5p:PITA_TOP	PITA	4.712e-25	4.929e-21	3.19e-24	3.137e-23	59	597	FAM172A,AGPAT5,RPLP0,CNOT6,C6orf120,LYPLA1,UXS1,RHOBTB3,CNTNAP1,ARF4,ARHGAP5,RAP2C,GABPA,SOX2,CAB39,GDI1,BCLAF3,JAZF1,SYPL1,DSTN,NFKBID,FCHO2,CCNC,DNAJA3,SLC35A3,GTF2H1,MAP4K5,CPEB1,PDSS1,CD2AP,HNRNPA2B1,SGK3,UBE2D3,FHIP2B,MARCHF7,RFX7,WTAP,ZNF711,TENM4,PPP3CB,PRKAA1,DIXDC1,MBTD1,TMEM135,ZMYM2,IST1,PURA,PURB,ATP11C,SPOPL,SPTSSB,RBM3,CHMP4B,LFNG,KMT5B,NAA30,RP2,MTDH,ZNF654
MicroRNA	hsa-miR-424:mirSVR_highEffct	hsa-miR-424:mirSVR_conserved_highEffect-0.5	MicroRNA.org	5.02e-25	5.251e-21	3.397e-24	3.34e-23	95	1485	CAAP1,ATP9B,SNAP47,SLC25A37,ODF2L,CFDP1,SLC25A53,OTUD5,CNTNAP1,ZNF397,SACM1L,POLR3F,CCDC88A,KHDRBS1,RAP2C,SNRPC,SNX5,SOS2,ATP5MC3,ATP6V1B2,SRSF10,WAPL,ARPP21,MYL6,INO80C,VPS4A,RNF217,SEPTIN2,BMI1,SUGT1,NF2,FUBP1,AEBP2,JAZF1,SYPL1,TMEM258,TCEA1,PTBP2,DYNLT3,PPP1R11,CLDN12,SF3B1,TMEM87B,MOSMO,CDC42,PAQR3,PCMT1,SMIM27,TRPC1,CD2AP,PEX13,HNRNPA2B1,CKMT1B,UBE2B,PLEKHA5,JAKMIP1,SCLT1,SMAP2,MTCH2,ACBD5,ZNF428,PPIA,RSBN1,PPP2R5C,PPP3CB,CSNK1A1,LRRTM2,PRKACA,TRPM7,NBEAL1,INPP1,ZMYM2,PSMD7,SOWAHC,THAP2,FBXO25,PURA,MFN2,ATP13A3,CRYZL1,HERC6,KPNA4,RAP1A,DNM1L,SHOC2,ACTR2,TSPAN5,NMD3,MIPOL1,FCF1,NAMPT,PHF20L1,MBNL2,NBR1,ZNF654
MicroRNA	hsa-miR-573:mirSVR_highEffct	hsa-miR-573:mirSVR_nonconserved_highEffect-0.5	MicroRNA.org	5.052e-25	5.284e-21	3.416e-24	3.359e-23	87	1268	CLK4,MCL1,ATP9B,SMIM15,BTBD1,CLVS1,AP1AR,OSBPL9,COG5,FYTTD1,DPP10,RHOBTB3,PKP4,VTA1,ARHGAP5,MTCP1,ASAH1,NDUFAF6,VAMP4,MMUT,MXI1,SNX5,ARPP21,ACOT13,SNAP23,NDUFA6,ERBIN,SUGT1,JAZF1,HINT2,GMFB,C9orf24,GNAZ,MARS2,GPR22,SMIM12,SERP2,CBLB,CCNC,ORC4,TARDBP,TIA1,TIAL1,ATG3,ENTPD1,SERPINE1,ZMYM4,PDE7A,TRPC1,VPS16,CHGB,UQCR10,HNRNPA2B1,RAB33A,UBE2E2,CNOT7,TMEM64,PRIMPOL,TAPT1,MARCHF7,XPO1,RSBN1,NCAN,RBFOX1,CSTF2,NBEAL1,ZBTB41,SMCO4,TMX1,RAB7A,CAB39L,RAB6A,UBE2Z,KRAS,ITCH,C6orf62,RASA1,SPOPL,FANCL,GTDC1,SHOC2,ACTR1A,NAMPT,PHF20L1,NBR1,SENP7,IPO11
MicroRNA	hsa-miR-556-5p:mirSVR_lowEffct	hsa-miR-556-5p:mirSVR_nonconserved_lowEffect-0.1-0.5	MicroRNA.org	5.067e-25	5.3e-21	3.424e-24	3.367e-23	96	1513	STAG1,RPS24,MYSM1,AP1AR,ODF2L,SAMD9L,ADSL,OSBPL9,FNIP1,ZSWIM7,FAM8A1,BBOF1,SLF1,ABHD18,ARPC1A,DBNL,ARFGEF1,FXN,MIER1,ARAF,NCBP2,SLF2,MTM1,VPS41,SMARCA1,KDM1B,FUT8,YME1L1,TRAPPC2L,JRKL,RBBP9,SELENOT,CAB39,NMNAT2,ZBTB6,CPLX2,GCNT1,CTTNBP2NL,SNX13,SEPTIN8,AEBP2,NMT1,UBE2Q2,DSTN,GPR22,LHFPL3,GPX1,SIRT1,CCNC,ORC5,TARDBP,ACAP2,U2AF2,UBE2D3,GAR1,ZNF655,RASGRP3,QPCT,SCLT1,ALG6,MTCH2,PRIMPOL,PGS1,MARCHF7,XPO1,HAPLN1,PPP2R5C,TKFC,TENM4,CSNK1A1,NCAN,IQCB1,DPY19L4,DZIP3,CTBS,KRTCAP2,WSB1,AFTPH,ZMYM2,ELP6,ZNF236,TMX1,MFN2,OXSR1,PHIP,THOC1,YPEL3,ITCH,FANCL,MRPL52,AASDH,TMEM33,RPRD1A,SCPEP1,PCMTD2,ZNF654
MicroRNA	hsa-miR-101*:mirSVR_highEffct	hsa-miR-101*:mirSVR_nonconserved_highEffect-0.5	MicroRNA.org	5.234e-25	5.474e-21	3.534e-24	3.475e-23	73	914	MAT2A,MCL1,TAOK3,RPL22L1,COG5,SDCBP,SRSF6,LRCH2,CISD2,MTF2,GDE1,ARHGAP5,CCDC88A,TAF9B,SLF2,ASAH1,XPNPEP3,UQCRQ,FUT8,JRKL,GABPA,MXI1,MAP3K2,CD164,CCDC50,NDUFS3,SNX13,LSM3,SEPTIN2,TMTC3,GPR22,DYNLT3,FCHO2,CCNC,TIAL1,MAP4K5,LRRC8A,ACAP2,SMIM27,USP45,AASDHPPT,HNRNPA2B1,UBE2E2,CNOT7,RETREG1,SMAP2,ACBD5,PPA1,PPP2R3A,PPP3R1,NCAN,MAP2K5,LAPTM4A,IST1,PLPPR5,THAP2,OXSR1,RAB6A,PHIP,RALA,RAP1A,RASA1,SPOPL,RB1,CHMP4B,FCF1,PHF20L1,MBNL2,STMP1,KMT5B,HECTD2,LOX,NBR1
MicroRNA	hsa-miR-3169:mirSVR_lowEffct	hsa-miR-3169:mirSVR_nonconserved_lowEffect-0.1-0.5	MicroRNA.org	5.404e-25	5.653e-21	3.647e-24	3.586e-23	103	1713	RPL32,RPS6KA3,RPS6KB1,MCL1,ATP9B,ST6GALNAC6,LIN9,ADPRH,SCML2,CEPT1,NLGN2,FAR1,FBXO45,MTF2,LCORL,CDKN2AIP,CNTNAP1,TM2D3,STK16,MRPL17,TAF9B,MTM1,UHRF1,NDUFAF6,SOD1,SOS2,ATP6V1B2,ZMYND11,DIS3L2,C9orf78,TCEAL5,RBM26,RNF217,CTTNBP2NL,SNX13,CD84,BMI1,SYN1,GNA11,DSTN,PPP1R11,PRDX2,TMBIM6,ZXDB,KLHL22,SLC35A3,SF3B1,SLCO4C1,TIAL1,ORAI3,PDCD10,ACAP2,CENPC,PDSS1,TRPC1,TRIP10,PNPT1,DENND10,CLTA,SMAP2,COG4,PRIMPOL,CSTPP1,VIM,PGS1,COX4I1,CNBP,DCAF10,NCAN,NUS1,PNPLA8,DIXDC1,NDRG4,PRPF31,NBEAL1,PLPPR5,GPATCH4,WDR25,LIN52,POGLUT1,PURA,GNPDA2,MFN2,RAB7A,CAB39L,ARL14EP,HERC6,KPNA4,KRAS,GALNT14,MLLT10,ZNRF2,ACTR2,LETM1,RIF1,LIMK1,FSD1L,LIMS1,SH3GLB1,TM2D2,SOCS4,TXNDC9,RBFA
MicroRNA	hsa-miR-198:mirSVR_lowEffct	hsa-miR-198:mirSVR_nonconserved_lowEffect-0.1-0.5	MicroRNA.org	5.424e-25	5.674e-21	3.658e-24	3.597e-23	104	1742	STAG1,FUNDC1,EMC8,ESCO1,FBLN2,ADSL,LYPLA1,DCAF17,FAR1,ALDOA,BBOF1,OTUD5,ANP32B,APBA2,MYO1B,TM2D3,THOC3,TMEM127,PRPF40A,ARF4,POLR3F,CHP2,XPNPEP3,SMARCC1,NDUFAF6,TXLNG,TRAPPC2L,SOX2,GAD1,ATP6V1B2,ZBTB6,ARPP21,DIS3L2,ERP44,RBM26,MYNN,TUBGCP4,CTTNBP2NL,DPM2,SUGT1,NFE2L1,ERP29,NMT1,MAPRE2,TBCE,CALM3,TAF1B,UBA3,THBS1,GALNT17,TIA1,CYP2U1,STK17B,VPS16,HNRNPU,MTPN,NLGN3,RRAGD,UBE2V2,STOML1,CLTA,PLEKHA5,COG4,FHIP2B,PGS1,COX4I1,COX6A1,TWNK,DNAAF9,PPA1,YWHAG,TBC1D10B,PPP3CB,DNLZ,NCAN,LTN1,PKIA,FHDC1,KRTCAP2,WSB1,WDR25,LIN52,CADM2,HSDL1,ADIPOR2,DNMT1,YPEL3,RALA,TANK,SPTSSB,AASDH,THOC2,RSPRY1,MRPL2,ZDHHC20,PIANP,DAZAP1,PHF20L1,SOCS4,JPT1,PCMTD2,NBR1,RPL10,RBFA
MicroRNA	hsa-miR-1226*:mirSVR_lowEffct	hsa-miR-1226*:mirSVR_nonconserved_lowEffect-0.1-0.5	MicroRNA.org	5.437e-25	5.687e-21	3.664e-24	3.603e-23	111	1948	TMEM63B,NAA10,RPS18,IKZF1,AKR1A1,EHD3,ODF2L,SCN2B,CDC42EP2,PPME1,FGF12,NLGN2,PPIH,COG5,FAM8A1,SEC13,UXS1,FYTTD1,OTUD5,APBA2,VTA1,MIER1,SLC8A2,NSG2,XPNPEP3,VPS41,CNDP2,SUMO3,MX1,GABRA3,ATP5F1D,GAD1,ARPP21,TUBGCP4,CTTNBP2NL,CD84,TMTC3,RAB5IF,BSG,NFE2L1,VAMP2,JAZF1,GNAZ,UQCR11,POFUT2,GOT2,PCBP3,CALM3,CYB561D2,GPX1,PPP1R11,PRDX2,CTDNEP1,CLDN12,SPPL2A,TKT,ACAP2,CCNDBP1,U2AF2,VPS16,RAB33A,DENND10,ASB8,RASGRP3,FXYD3,TMEM64,VDAC1,CSTPP1,PGS1,ING3,TECR,COX8A,TWNK,DNAAF9,YWHAG,TBC1D10B,TENM4,NCAN,DZIP3,DIXDC1,MAP2K5,KRTCAP2,CYC1,KANSL1L,PSAP,TRPM7,PSMB2,TMEM135,TMEM167B,IST1,PTDSS2,RNF141,PURB,KCNK3,MFN2,DLST,RAB6A,KPNA4,LST1,RASA1,DTNB,ZNF322,ZNF263,LIMK1,SFXN5,EIF1AX,RNFT1,PCMTD2,CTTN,SS18L2,RBFA
MicroRNA	hsa-miR-4778-5p		MirDB	5.611e-25	5.869e-21	3.779e-24	3.716e-23	53	478	ERCC1,AGPAT5,CEPT1,SLC25A53,ARFGEF1,ZNF397,WDR26,ARHGAP5,EXOC5,TYW5,FUT9,GABRA4,CD164,ERBIN,SNX13,AEBP2,GNA11,AP3D1,DSTN,PSD3,KRIT1,MAP4K5,CD2AP,UBE2B,CNOT7,QPCT,BTF3L4,WRN,ZNF711,PPP2R5C,LTN1,PNPLA8,LSM14A,ZNF280D,ELMOD2,PSMB2,TMEM135,ZMYM2,HDGFL3,FBXO25,MTX3,ATP11C,RAB39B,RAB5A,ITCH,TMED7,SH3GLB1,MBNL2,ABCE1,RNFT1,MOB1A,RBM7,NAA30
MicroRNA	hsa-miR-5692b		MirDB	5.966e-25	6.24e-21	4.013e-24	3.946e-23	73	916	CAAP1,FAM172A,LIN7C,CLVS1,SCN2B,HACE1,FNIP1,FGF12,RPL22L1,ALDOB,SDHD,CNTNAP1,PRPF40A,ARAF,ARHGAP5,C1GALT1C1,EXOC5,CCDC88A,VPS41,FUT9,MAP3K2,GABRA4,ZBTB6,WAPL,C11orf87,RNF217,CTTNBP2NL,BCLAF3,GK,VAMP2,NMT1,MLX,PSD3,DYNLT3,ADNP,PAPSS1,MAP4K5,PAQR3,STK17B,PEX13,CNOT7,PLEKHA5,ALG6,HMGCLL1,TMEM64,DNAAF9,HAPLN1,ZNF711,RBFOX1,LRRTM2,LTN1,KIAA0408,KANSL1L,ZNF280D,ELMOD2,IST1,ZBTB41,FBXL3,CADM2,TOR1AIP2,KRAS,RAP1A,RASA2,ACTR2,MIPOL1,ZDHHC20,KLHDC1,RPRD1A,MBNL2,LOX,RP2,SVIP,SENP7
MicroRNA	hsa-miR-5692c		MirDB	5.966e-25	6.24e-21	4.013e-24	3.946e-23	73	916	CAAP1,FAM172A,LIN7C,CLVS1,SCN2B,HACE1,FNIP1,FGF12,RPL22L1,ALDOB,SDHD,CNTNAP1,PRPF40A,ARAF,ARHGAP5,C1GALT1C1,EXOC5,CCDC88A,VPS41,FUT9,MAP3K2,GABRA4,ZBTB6,WAPL,C11orf87,RNF217,CTTNBP2NL,BCLAF3,GK,VAMP2,NMT1,MLX,PSD3,DYNLT3,ADNP,PAPSS1,MAP4K5,PAQR3,STK17B,PEX13,CNOT7,PLEKHA5,ALG6,HMGCLL1,TMEM64,DNAAF9,HAPLN1,ZNF711,RBFOX1,LRRTM2,LTN1,KIAA0408,KANSL1L,ZNF280D,ELMOD2,IST1,ZBTB41,FBXL3,CADM2,TOR1AIP2,KRAS,RAP1A,RASA2,ACTR2,MIPOL1,ZDHHC20,KLHDC1,RPRD1A,MBNL2,LOX,RP2,SVIP,SENP7
MicroRNA	hsa-miR-1976:mirSVR_lowEffct	hsa-miR-1976:mirSVR_nonconserved_lowEffect-0.1-0.5	MicroRNA.org	5.977e-25	6.252e-21	4.018e-24	3.951e-23	131	2570	KIAA0895L,STAG1,MAT2A,CLK4,ATP9B,AKR1A1,EMC8,SNN,SLC25A37,FABP5,EHD3,CEPT1,ADSL,CFDP1,AK1,FAR1,SEC13,ABHD18,MTF2,APBA2,MYO1B,ZNF397,TM2D3,SEC22A,PRPF40A,ARAF,GDE1,PDXK,POLR3F,AZIN1,MSRB2,NDUFAF4,DOK4,CHP2,XPNPEP3,VPS41,SNRNP70,SNRPC,FAIM2,PHACTR1,GAD1,ZMYND11,WAPL,ARPP21,DIS3L2,MYL6,C9orf78,NDUFS3,STK11,GK,NF2,GCLM,TASOR,POFUT2,SIN3B,CALM3,PTBP2,CACFD1,ZMAT3,TARDBP,SLC35A3,GALNT17,BHLHB9,ENTPD1,SERPINE1,CD81,SLC33A1,C9orf85,CORO1C,PDAP1,VPS16,CHRM1,SGK3,CKMT1B,PNPT1,RRAGD,UBE2V2,SCOC,TMEM38A,FXYD3,MTCH2,GGPS1,FHIP2B,PGS1,NOL12,TMEM59,PPIB,PPP3CB,CSNK2B,HERC4,CYC1,WSB1,MBTD1,GPATCH4,PSMD7,SMCO4,LIN52,CADM2,ITPA,OSBPL2,RNF141,KRT77,HPS4,GNPDA2,DLST,PRPF39,HSDL1,RAB6A,PHIP,KLC1,ATP5IF1,ATN1,PANK3,RBM3,ECM2,BMERB1,DNM1L,MRPL52,MLLT10,GTDC1,LETM1,NMD3,FCF1,ACTR1A,LIMK1,LIMS1,TIMM8B,DCUN1D2,ABCE1,ZMYM1,PHF10
MicroRNA	hsa-miR-519b-3p:PITA	hsa-miR-519b-3p:PITA_TOP	PITA	6.078e-25	6.357e-21	4.078e-24	4.009e-23	62	664	CAAP1,STAG1,RPS6KA3,RAB8A,CNOT6,TAOK3,MID1,FBXO45,UXS1,LRCH2,USP28,TMEM127,AZIN1,MAPRE3,IGF2BP3,CCDC88A,SLF2,CAPRIN2,CEP70,RAP2C,MXI1,MAP3K2,SNX5,MYNN,ERBIN,STK11,TSC22D1,NFIX,GOLGA1,HNRNPUL1,FCHO2,ZFP91,CPEB1,STK17B,TRPC1,PECAM1,TRIP10,DENND10,TMEM64,BTF3L4,MAP3K8,YES1,MINDY2,YWHAG,PRKAA1,PKIA,LAPTM4A,ZNF236,DDX5,FBXL5,PURB,ADIPOR2,ITCH,SPOPL,RB1,SCAMP2,SHOC2,LIMK1,SFXN5,CELSR2,KMT5B,NAA30
MicroRNA	hsa-miR-519c-3p:PITA	hsa-miR-519c-3p:PITA_TOP	PITA	6.078e-25	6.357e-21	4.078e-24	4.009e-23	62	664	CAAP1,STAG1,RPS6KA3,RAB8A,CNOT6,TAOK3,MID1,FBXO45,UXS1,LRCH2,USP28,TMEM127,AZIN1,MAPRE3,IGF2BP3,CCDC88A,SLF2,CAPRIN2,CEP70,RAP2C,MXI1,MAP3K2,SNX5,MYNN,ERBIN,STK11,TSC22D1,NFIX,GOLGA1,HNRNPUL1,FCHO2,ZFP91,CPEB1,STK17B,TRPC1,PECAM1,TRIP10,DENND10,TMEM64,BTF3L4,MAP3K8,YES1,MINDY2,YWHAG,PRKAA1,PKIA,LAPTM4A,ZNF236,DDX5,FBXL5,PURB,ADIPOR2,ITCH,SPOPL,RB1,SCAMP2,SHOC2,LIMK1,SFXN5,CELSR2,KMT5B,NAA30
MicroRNA	hsa-miR-519a:PITA	hsa-miR-519a:PITA_TOP	PITA	6.078e-25	6.357e-21	4.078e-24	4.009e-23	62	664	CAAP1,STAG1,RPS6KA3,RAB8A,CNOT6,TAOK3,MID1,FBXO45,UXS1,LRCH2,USP28,TMEM127,AZIN1,MAPRE3,IGF2BP3,CCDC88A,SLF2,CAPRIN2,CEP70,RAP2C,MXI1,MAP3K2,SNX5,MYNN,ERBIN,STK11,TSC22D1,NFIX,GOLGA1,HNRNPUL1,FCHO2,ZFP91,CPEB1,STK17B,TRPC1,PECAM1,TRIP10,DENND10,TMEM64,BTF3L4,MAP3K8,YES1,MINDY2,YWHAG,PRKAA1,PKIA,LAPTM4A,ZNF236,DDX5,FBXL5,PURB,ADIPOR2,ITCH,SPOPL,RB1,SCAMP2,SHOC2,LIMK1,SFXN5,CELSR2,KMT5B,NAA30
MicroRNA	mmu-miR-302c-5p		MirDB	6.326e-25	6.617e-21	4.242e-24	4.171e-23	51	441	MYSM1,SRSF12,C6orf120,FGF12,FBXO45,GPRASP2,ZNF397,RAB14,SLF2,FUT9,GABRA4,SOX2,ATP5MC3,GAD1,C2orf69,CTNNAL1,SPAST,PCMTD1,SLITRK2,AEBP2,PSD3,CACFD1,BBS5,CEP43,TARDBP,GTF2H1,TIAL1,PDCD10,CDKN1B,CD2AP,CNBP,RSBN1,LRRTM2,KANSL1L,MBTD1,NBEAL1,PSMB6,PLPPR5,ZBTB41,RB1CC1,SOWAHC,CADM2,HCFC1R1,DLST,PHIP,PANK3,RBM3,DAZAP1,MBNL2,KMT5B,TXNDC9
MicroRNA	mmu-miR-7678-3p		MirDB	6.543e-25	6.844e-21	4.384e-24	4.311e-23	70	846	TTC14,ETS1,LIN9,RAB8A,ODF2L,CEPT1,FGF12,ARRDC3,COG5,SYNCRIP,AP3M1,MIER1,SMARCA1,FUT9,SMARCC1,MAP3K2,ZBTB6,INO80C,PCMTD1,SEPTIN2,TXNL4A,AEBP2,TCEA1,UBA3,BBS5,SLC35A3,SF3B1,TMEM87B,BHLHB9,SERPINE1,MOSMO,ACAP2,RSBN1L,ZMYM4,CDKN1B,PDE7A,STK17B,AASDHPPT,TRIR,UBE2V2,ZRANB2,ZFAND6,TMEM64,RFX7,TIPARP,ZNF711,PPP3CB,DNAJB12,KANSL1L,NBEAL1,ZMYM2,ZNF236,CADM2,ARL14EP,HERC6,PHIP,C8orf33,TMEM167A,KPNA4,VMP1,ECM2,KTN1,ZNF322,THOC2,SHOC2,TMEM33,ZDHHC20,LIMS1,KMT5B,NAA30
MicroRNA	hsa-miR-424:PITA	hsa-miR-424:PITA_TOP	PITA	6.695e-25	7.003e-21	4.483e-24	4.408e-23	66	754	RPS6KA3,RPS6KB1,TTC14,CNTNAP1,VTA1,AP3M1,POLR3F,ARHGAP5,EXOC5,RAP2C,SNRPC,GABPA,SOS2,CAB39,WAPL,LHFPL4,VPS4A,CD164,RNF217,SEPTIN2,FUBP1,SYPL1,GOLGA1,DYNLT3,GRIN1,CLDN12,PCMT1,TRPC1,CD2AP,PEX13,TRIP10,HNRNPA2B1,SCOC,PLEKHA5,MAPK1IP1L,MINDY2,RSBN1,PPP2R5C,PPP3CB,LRRTM2,DIXDC1,TMEM135,ZMYM2,IST1,PSMD7,SOWAHC,THAP2,KCNC4,PURA,PURB,MFN2,ATP13A3,PHIP,KLC1,KPNA4,SHOC2,ZNRF2,ACTR2,TSPAN5,MIPOL1,PIANP,PHF20L1,MBNL2,TAF15,NBR1,ZNF654
MicroRNA	hsa-miR-449a:mirSVR_lowEffct	hsa-miR-449a:mirSVR_conserved_lowEffect-0.1-0.5	MicroRNA.org	6.893e-25	7.21e-21	4.61e-24	4.533e-23	114	2044	TP53INP1,TMEM63B,IKZF1,RPS24,AKR1A1,TIMMDC1,CNOT6,ADPRH,SCML2,AP1B1,SCN2B,MID1,MKLN1,SLC25A53,SDC1,SEC13,LRCH2,VEZT,ANP32B,CDKN2AIP,CNTNAP1,ARFGEF1,ARAF,CYRIB,HPS3,MRPL17,NCBP2,ZC3H7A,CCDC88A,UQCRQ,MXI1,MAP3K2,PHACTR1,C2orf69,ZBTB6,EMC1,MYL6,VPS4A,GAS8,CCDC50,POLR1G,SUCLG1,SUGT1,SLCO1C1,TMTC3,NMT1,MAPRE2,TBCE,CALM3,HNRNPUL1,CBLB,CEP43,SIRT1,PIGQ,BORCS8,PAX6,PDCD10,CDKN1B,REPS1,CCNDBP1,PDE7A,KLHDC2,PDSS1,CORO1C,CHM,SNAP29,PHKB,UBE2D3,RRAGD,NRXN2,ZNF655,CNOT7,BRI3,PLEKHA5,TWNK,WTAP,RSBN1,TKFC,CSE1L,RBFOX1,DYNLL2,LRRTM2,CSTF2,LSM14A,NDRG4,SPTSSA,GPBP1,NBEAL1,SPOCK2,RB1CC1,POGLUT1,KCNC4,HPS4,GNPDA2,ATP13A3,RAB6A,LST1,YPEL3,RB1,KTN1,MLLT10,SHOC2,ACTR1A,RIF1,NAMPT,PAXBP1,MBNL2,NETO2,STMP1,EIF1AX,TXNDC9,ALG3,PSME3,SVIP
MicroRNA	hsa-miR-449b:mirSVR_lowEffct	hsa-miR-449b:mirSVR_conserved_lowEffect-0.1-0.5	MicroRNA.org	6.893e-25	7.21e-21	4.61e-24	4.533e-23	114	2044	TP53INP1,TMEM63B,IKZF1,RPS24,AKR1A1,TIMMDC1,CNOT6,ADPRH,SCML2,AP1B1,SCN2B,MID1,MKLN1,SLC25A53,SDC1,SEC13,LRCH2,VEZT,ANP32B,CDKN2AIP,CNTNAP1,ARFGEF1,ARAF,CYRIB,HPS3,MRPL17,NCBP2,ZC3H7A,CCDC88A,UQCRQ,MXI1,MAP3K2,PHACTR1,C2orf69,ZBTB6,EMC1,MYL6,VPS4A,GAS8,CCDC50,POLR1G,SUCLG1,SUGT1,SLCO1C1,TMTC3,NMT1,MAPRE2,TBCE,CALM3,HNRNPUL1,CBLB,CEP43,SIRT1,PIGQ,BORCS8,PAX6,PDCD10,CDKN1B,REPS1,CCNDBP1,PDE7A,KLHDC2,PDSS1,CORO1C,CHM,SNAP29,PHKB,UBE2D3,RRAGD,NRXN2,ZNF655,CNOT7,BRI3,PLEKHA5,TWNK,WTAP,RSBN1,TKFC,CSE1L,RBFOX1,DYNLL2,LRRTM2,CSTF2,LSM14A,NDRG4,SPTSSA,GPBP1,NBEAL1,SPOCK2,RB1CC1,POGLUT1,KCNC4,HPS4,GNPDA2,ATP13A3,RAB6A,LST1,YPEL3,RB1,KTN1,MLLT10,SHOC2,ACTR1A,RIF1,NAMPT,PAXBP1,MBNL2,NETO2,STMP1,EIF1AX,TXNDC9,ALG3,PSME3,SVIP
MicroRNA	hsa-miR-648:mirSVR_lowEffct	hsa-miR-648:mirSVR_nonconserved_lowEffect-0.1-0.5	MicroRNA.org	6.956e-25	7.276e-21	4.649e-24	4.572e-23	87	1274	RPL31,RPL38,CLK4,ACTB,NAA10,ST6GALNAC6,CLVS1,LIN9,TAOK3,RACK1,OSBPL9,ALDOA,ALDOB,SYNCRIP,FLI1,UXS1,SH3BGRL,ARPC1A,FAM76B,CHCHD6,GDE1,NCBP2,ARHGAP5,XPNPEP3,FTH1,VPS41,RAP2C,RBBP9,CAB39,ARPP21,ERP44,ATR,RBM26,SUCLG1,NDUFB2,SEPTIN2,CD84,SYPL1,GNAZ,NQO2,SIN3B,WWP2,PPP1R11,CAV2,ADNP,CCNF,SLC35A3,GTF2I,SEC11A,ZFP91,PDCD10,PAQR3,MTPN,GAR1,UBE2V2,CLPTM1,ZFAND6,PLEKHA5,HMGCLL1,TMEM64,VIM,ACBD5,MARCHF7,WTAP,TIPARP,PPP2R3A,LRRTM2,CTBS,DIXDC1,HERC4,AFTPH,ELMOD2,PSMA7,WDR25,OSBPL2,RAB6A,RALA,KTN1,TOM1L1,LAMP1,GTDC1,PIANP,NAMPT,PAXBP1,MBNL2,EIF1AX,CTTN
MicroRNA	hsa-miR-1915*:mirSVR_lowEffct	hsa-miR-1915*:mirSVR_nonconserved_lowEffect-0.1-0.5	MicroRNA.org	7.079e-25	7.404e-21	4.728e-24	4.649e-23	91	1382	KIAA0895L,ETS1,RHBDD2,ATP9B,RNASEK,RPS27A,RRM2,ESCO1,LYPLA1,DCAF17,ALDOA,COG5,SYNCRIP,SLF1,OTUD5,DCTN2,MYO1B,ZNF397,MIER1,ARMCX3,STK16,MTCP1,SLF2,STEEP1,SMARCB1,POLD4,SUMO3,KDM1B,VAMP4,SOD1,MAP3K2,ATP6V1B2,ERP44,BLOC1S1,TUBGCP4,GDI1,NDUFV3,BCLAF3,TXNL4A,NFE2L1,GM2A,ERP29,AP3D1,MLX,DYNLT3,PPP1R11,GRIN1,ZXDB,DNAJA3,MAP4K5,CPEB1,CORO1C,VKORC1,NRXN2,ZRANB2,PLEKHA5,SMAP2,ALG6,FHIP2B,BTF3L4,TAPT1,WRN,WTAP,ZNF24,TENM4,CYC1,KANSL1L,LAPTM4A,PSAP,GIN1,IST1,DARS1,IFT46,GPATCH4,FBXO25,POGLUT1,OSBPL2,KRT77,PURA,DLST,WIPF2,UBE2Z,RALA,SHISA4,NMD3,EEF1A2,FSD1L,MBNL2,SCPEP1,TMEM40,IPO11
MicroRNA	mmu-miR-1928		MirDB	7.256e-25	7.59e-21	4.844e-24	4.763e-23	55	520	TP53INP1,RPS6KA3,ETS1,DCAF17,EIF4E3,FAR1,DBNL,ARF4,POLR3F,MTM1,MMUT,SELENOT,CD164,C11orf87,ARL6IP1,GOLGA1,GPR22,PTBP2,HNRNPUL1,PAPSS1,SF3B1,PDCD10,MOSMO,RSBN1L,CDKN1B,RNF13,SNAP29,ACBD5,RFX7,MINDY2,YWHAG,TIPARP,PPP3R1,LRRTM2,DZIP3,PNPLA8,SPTSSA,PSAP,GPBP1,ELMOD2,ZMYM2,SOWAHC,ST8SIA4,HERC6,KLC1,TMEM167A,THOC1,YPEL3,RALA,PANK3,RASA1,LIMS1,KMT5B,HECTD2,CTTN
MicroRNA	hsa-miR-555:mirSVR_lowEffct	hsa-miR-555:mirSVR_nonconserved_lowEffect-0.1-0.5	MicroRNA.org	7.773e-25	8.131e-21	5.185e-24	5.098e-23	82	1145	RAMP1,STAG1,ADPRH,MGST3,OSBPL9,FBXO45,SYNCRIP,YIPF4,SH3BGRL,ZNF397,TM2D3,WDR26,MIER1,PRPF40A,HPS3,CCDC88A,KHDRBS1,MTM1,CAPRIN2,MXI1,CADM3,WAPL,MYL6,C11orf87,BCL2L1,GDI1,DPM2,BCAP29,VAMP2,TOMM34,MAPRE2,GOT2,DDX52,DYNLT3,CEP43,CCNH,SLC35A3,GTF2I,ATG3,TLR3,ZFP91,PAQR3,CPEB1,CETN2,HNRNPA2B1,UBE2V2,CNOT7,FAM216A,FXYD3,CCDC136,PGS1,RTTN,COX6B1,WTAP,NDRG4,WSB1,PSMC4,SPOCK2,DCTN1,FBXL3,KRT77,GNPDA2,RAB6A,C8orf33,ATP5IF1,C6orf62,WASHC2C,RASA1,MLLT10,SHOC2,LETM1,TSPAN5,TMEM33,MRPS18A,ZDHHC20,YEATS4,TM2D2,KMT5B,LOX,PCMTD2,ZMYM1,CFAP418
MicroRNA	hsa-miR-220c:mirSVR_lowEffct	hsa-miR-220c:mirSVR_nonconserved_lowEffect-0.1-0.5	MicroRNA.org	8.13e-25	8.504e-21	5.42e-24	5.329e-23	119	2201	AKAP8,MAT2A,RPS9,RHBDD2,RNASEK,AKR1A1,EMC8,SLC25A37,AP1AR,AP1B1,TLE5,C6orf120,DCAF17,PIP4K2B,NOP10,ZSWIM7,STX7,GOLGA7B,SDC1,SDHA,LRCH2,ANP32B,ARFGEF1,FAM76B,VTA1,ZNF397,TM2D3,VPS54,MON1A,THOC3,TMEM127,AP3M1,ARAF,POLR3F,CAPRIN2,SMARCB1,ATP5F1A,SOD1,SNX5,ATP6V1B2,EMC1,RBM26,CCDC50,NDUFA6,SNX13,UBXN4,TXNL4A,TMTC3,NF2,RRP12,SYN1,EIF3K,SYPL1,BOP1,NMT1,POFUT2,NOVA2,CALM3,PTBP2,DDX52,WWP2,GPX1,DYNLT3,PRDX2,GRINA,CBLB,ZXDB,KLHL22,PIGQ,ORC4,GALNT17,GTF2I,SF3B1,TIA1,MAP4K5,KLK8,ACAP2,CDKN1B,RAB11B,CCNDBP1,CFL1,CORO1C,SPATA33,UBE2E2,ZNF655,STOML1,ZRANB2,SCLT1,FXYD3,MAP3K8,NOL12,IDI1,CREBBP,NDUFA11,ZNF24,RALGPS1,PRKACA,PNPLA8,LSM14A,ABHD12,KANSL1L,PLPPR5,KEAP1,PURA,SERGEF,HERC6,RAB3A,RAB6A,C8orf33,KRAS,ECM2,LETM1,LIF,NAMPT,STMP1,PSME3,SVIP,CFAP418,SENP7
MicroRNA	hsa-miR-378:mirSVR_lowEffct	hsa-miR-378:mirSVR_conserved_lowEffect-0.1-0.5	MicroRNA.org	8.142e-25	8.516e-21	5.424e-24	5.334e-23	100	1636	KIAA0895L,RAMP1,LIN7C,MAT2A,CLK4,TMEM63B,ATP9B,AKR1A1,BTBD1,AP1AR,IFT80,GPRASP2,SEC13,APBA2,KCNAB2,ZNF397,GDE1,HPS3,SLC8A2,EXOC5,NSG2,SLF2,MTM1,XPNPEP3,CEP70,YME1L1,TRAPPC2L,RBBP9,MXI1,CAB39,ATP5PF,NMNAT2,ZBTB6,ATR,RBM26,CCDC50,GDI1,CTTNBP2NL,SNX13,BCLAF3,SEPTIN8,VAMP2,GM2A,NOP2,GOLGA1,SIN3B,PTBP2,ZXDB,CCNC,CCNH,ATG3,TKT,RIMOC1,GPCPD1,HACD1,TRPC1,TUFM,MRPL57,NLGN3,RRAGD,C12orf29,ZNF655,JMJD8,FHIP2B,RFX7,WTAP,HAPLN1,PPP2R3A,TENM4,PPP3CB,NCAN,PRKACA,DPY19L4,DIXDC1,GPBP1,SMDT1,TMEM135,IST1,HPS4,GNPDA2,RAB39B,ADIPOR2,KLC1,KRAS,VMP1,TANK,WASHC2C,PANK3,RASA1,RB1,TOM1L1,LETM1,ZNF263,RIF1,LIMK1,MBNL2,HECTD2,JPT1,PCMTD2,MTDH
MicroRNA	hsa-miR-3153:mirSVR_highEffct	hsa-miR-3153:mirSVR_nonconserved_highEffect-0.5	MicroRNA.org	8.236e-25	8.615e-21	5.484e-24	5.392e-23	91	1385	RPL37A,STAG1,MAT2A,MCL1,MYSM1,BRAP,ADPRH,CEPT1,FBXL18,NLGN2,STX7,COG5,SDC1,FAM8A1,RNPC3,MYO1B,ZNF397,ZBTB26,MIER1,KHDRBS1,VPS41,SMARCC1,NDUFAF6,VAMP4,MYL6,CBWD1,C11orf87,NDUFA6,RNF217,NEFH,UBXN4,SLITRK2,NF2,FUBP1,JAZF1,ERP29,MAPRE2,AP3D1,CALM3,CAPG,TMBIM6,ADNP,CCNC,CCNH,ZMAT3,ATG3,BHLHB9,SERPINE1,CDC42,SMIM27,PDE7A,DPM3,HNRNPU,RAB33A,VKORC1L1,CLTA,ZRANB2,RTTN,PPP3R1,RALGPS1,NCAN,RBFOX1,DYNLL2,PKIA,DZIP3,GPBP1,PSMB4,TMEM167B,IST1,WDR25,LIN52,ATP13A3,WDR1,HERC6,TTC5,C6orf62,PANK3,RB1,THOC2,RGS2,NMD3,MRPL2,FSD1L,RPRD1A,PHF20L1,STMP1,HECTD2,LOX,NAA30,ALG3,BSCL2
MicroRNA	hsa-miR-562:mirSVR_highEffct	hsa-miR-562:mirSVR_nonconserved_highEffect-0.5	MicroRNA.org	8.46e-25	8.849e-21	5.629e-24	5.535e-23	67	780	CAAP1,LIN7C,MCC,SNN,C6orf120,SDCBP,SYNCRIP,ARPC1A,ARF4,MSRB2,ZC3H7A,XPNPEP3,LSM14B,SNRPF,SNX5,SOS2,ATP5MC3,WAPL,DIS3L2,RAB11A,PCMTD1,SNX13,KCNMB4,BCL10,TAF9,DYNLT3,SIRT1,ZXDB,CCNC,ORC5,SLC35A3,SF3B1,TIAL1,GPCPD1,ACAP2,USP45,CORO1C,TRPC1,PEX13,CHM,COX5A,PIGH,UCHL1,PLEKHA5,HMGCLL1,TAPT1,ZNF711,PPP2R5C,PPP3R1,PUS10,PRKAA1,DPY19L4,PRORP,ZMYM2,SOWAHC,THAP2,RAB6A,RAD17,DNM1L,ACTR2,CELSR2,TM2D2,KMT5B,ABCE1,NBR1,SS18L2,RBFA
MicroRNA	mmu-miR-374b-5p		MirDB	8.535e-25	8.927e-21	5.675e-24	5.58e-23	58	583	LIN9,ODF2L,SCN2B,FNIP1,FGF12,EIF4E3,SLF1,ARAF,NCBP2,CCDC88A,FUT9,JRKL,SPAST,CBWD1,C11orf87,NFIX,VAMP2,LUZP2,NQO2,NMT1,GOLGA1,MLX,PSD3,ADNP,PDCD10,STK17B,WRN,GNPNAT1,RFX7,HAPLN1,DCAF10,LRRTM2,LTN1,CSTF2,CTBS,FHDC1,KANSL1L,MBTD1,ZNF280D,ELMOD2,NBEAL1,TMEM167B,ZBTB41,ZNF236,CADM2,HDGFL3,HERC6,PHIP,RALA,RASA1,RASA2,SPOPL,TOM1L1,ZNF322,FSD1L,MBNL2,KMT5B,RP2
MicroRNA	hsa-miR-592:mirSVR_lowEffct	hsa-miR-592:mirSVR_nonconserved_lowEffect-0.1-0.5	MicroRNA.org	9.125e-25	9.545e-21	6.064e-24	5.962e-23	99	1610	LIN7C,SETD6,RPS6KA3,TMEM63B,MCC,TIMMDC1,ADPRH,TAOK3,C6orf120,HACE1,OSBPL9,EIF4E3,CEP126,ALDOB,SYNCRIP,BBOF1,FLI1,SLF1,CNTNAP1,SEC22A,ARHGAP5,NSG2,RBBP9,MXI1,MAP3K2,SOS2,C2orf69,NMNAT2,ZMYND11,C9orf78,CD164,CPLX2,TUBGCP4,UBXN4,TMTC3,BCAP29,SUPT5H,GMFB,NMT1,TASOR,GOLGA1,GOT2,PRDX2,ZXDB,CCNF,TARDBP,SF3B1,SEC11A,ACAP2,CCNDBP1,STK17B,PHKB,ZRANB2,GCA,VDAC1,FHIP2B,CSTPP1,TMEM59,TIPARP,CNBP,PPP3R1,DCAF10,PRKAA1,LTN1,PKIA,PNPLA8,HERC4,KIAA0408,KANSL1L,MBTD1,AFTPH,PURA,MFN2,RAB7A,HERC6,PHIP,KPNA4,VMP1,RASA1,RB1,KTN1,DNM1L,GTDC1,TMEM33,MIPOL1,FCF1,RIF1,LIMK1,NAMPT,SH3GLB1,RPRD1A,SOCS4,TXNDC9,TAF15,ZMYM1,EMD,EMP1,MTDH,IPO11
MicroRNA	hsa-miR-4482-3p		MirDB	9.194e-25	9.617e-21	6.106e-24	6.004e-23	78	1046	AGPAT5,ACLY,CLK4,RPS6KB1,TTC14,FNIP1,FGF12,SYNCRIP,CISD2,YIPF4,RHOBTB3,FXN,WDR26,EXOC5,TYW5,FUT9,MAP3K2,GABRA4,NADK2,RAB11A,CCDC50,C11orf87,GCNT1,RNF217,SEPTIN2,SEPTIN8,SLITRK2,AEBP2,GMFB,UBE2Q2,ZFP62,NOVA2,DDX52,PSD3,UBA3,KRR1,PAPSS1,IKZF5,ZXDB,GTF2I,RIMOC1,CD2AP,PEX13,AASDHPPT,CHM,HNRNPU,PHKB,SCOC,CNOT7,PLEKHA5,HMGCLL1,TWNK,ZNF428,TIPARP,CNBP,DCAF10,PRKAA1,PRKACA,DPY19L4,LIN52,FBXL3,CADM2,THAP2,CYRIA,MTX3,THG1L,ST8SIA4,PHIP,TOR1AIP2,TANK,PANK3,SPOPL,GTDC1,RIF1,PHF20L1,ALYREF,NAA30,IPO11
MicroRNA	mmu-miR-5619-3p		MirDB	9.309e-25	9.737e-21	6.179e-24	6.075e-23	58	584	KIAA0895L,AGPAT5,FUNDC1,SMIM15,CLVS1,SLC25A37,FYTTD1,SH3BGRL,AP3M1,WDR26,SACM1L,EXOC5,NDUFAF4,SLF2,SMARCA1,KDM1B,TXLNG,GAD1,PCMTD1,KLHL9,PRDX3,TCEA1,VMA21,HACD2,PAPSS1,IKZF5,P4HB,GPCPD1,PDE7A,HNRNPH1,ZRANB2,ZFAND6,ACBD5,RFX7,CSTF2,DIXDC1,SPTSSA,AFTPH,ELMOD2,NBEAL1,TMEM135,ZMYM2,SOWAHC,FBXL3,RAB7A,ATP13A3,PHIP,KLC1,TOR1AIP2,KRAS,TMED7,SHOC2,TMEM33,FSD1L,NAMPT,NAA30,SVIP,CFAP418
MicroRNA	mmu-miR-1981-5p		MirDB	9.604e-25	1.005e-20	6.37e-24	6.264e-23	51	445	RHBDD2,EMC8,MYSM1,CNOT6,MKLN1,SLC25A53,ARRDC3,SRSF6,TRA2B,SACM1L,NCBP2,BEX3,IGF2BP3,CCDC88A,SLF2,UQCRQ,YME1L1,MAP3K2,ZMYND11,SNAP23,ERBIN,SLITRK2,JAZF1,TOMM34,ZFP62,PTBP2,PPP1R11,IKZF5,USP45,RETREG1,PLEKHA5,TOMM7,ARL16,ING3,WTAP,TENM4,DCAF10,NUS1,LTN1,LAPTM4A,NBEAL1,MTX3,WIPF2,RANGAP1,TOM1L1,TPRKB,TMEM33,RPRD1A,HECTD2,PCMTD2,SVIP
MicroRNA	hsa-miR-1308:mirSVR_lowEffct	hsa-miR-1308:mirSVR_nonconserved_lowEffect-0.1-0.5	MicroRNA.org	9.719e-25	1.017e-20	6.443e-24	6.335e-23	84	1201	SIGMAR1,CLVS1,TRIM59,ACSL3,S100A11,SAMD9L,SCN2B,SLC25A53,IFT80,CEP126,FAR1,PKP4,KCNAB2,ARFGEF1,FBXO11,WDR26,MIER1,PRPF40A,ARAF,ARF4,NSG2,TAGLN3,SMARCA4,POLD4,NDUFAF6,YME1L1,ATR,CD164,BCL2L1,SNX13,SEPTIN8,NF2,PRDX3,JAZF1,MAPRE2,SMIM12,WWP2,UBA3,CAV2,CEP43,ORC5,ATG3,MAP4K5,RAB11B,CEBPG,CD2AP,CHRM1,YIPF1,UBE2V2,ZRANB2,SCLT1,COX7B,PPP2R5C,DCAF10,ZNF280D,DIPK1A,TMEM135,SOWAHC,ITFG1,RNF141,HPS4,C8orf33,ATN1,RASA2,RB1,TOM1L1,GTDC1,MTPAP,LETM1,MRPL2,FCF1,LIMK1,FSD1L,YEATS4,DAZAP1,MBNL2,ABCE1,SOCS4,ALYREF,PCMTD2,TAF15,EMP1,NBR1,RPL13
MicroRNA	hsa-miR-493-5p		MirDB	1.003e-24	1.049e-20	6.646e-24	6.534e-23	73	924	ACSL3,TAOK3,DCAF17,FNIP1,FGF12,FAR1,CUL1,DCTN2,ANP32B,YIPF4,ARFGEF1,FAM76B,ARHGAP5,C1GALT1C1,CCDC88A,NSG2,SLF2,TBK1,FUT9,SMARCC1,MMUT,ATP5F1A,MAP3K2,SOS2,SOX2,SPAST,RBM26,CPLX2,SNAP23,C11orf87,FUBP1,VAMP2,NMT1,GOLGA1,PSD3,CAV2,FCHO2,ATP5MK,THBS1,GTF2H1,SF3B1,TIA1,TIAL1,ATG3,ACAP2,TRIP10,NLGN3,UBE2D3,UBE2E2,UBE2V2,PLEKHA5,HAPLN1,PPP2R5C,RALGPS1,ZMYND19,KIAA0408,MBTD1,ZNF236,FBXL3,CADM2,HDGFL3,PURB,KPNA4,PANK3,BMERB1,SCAMP2,MLLT10,THOC2,SHOC2,NAMPT,PHF20L1,MBNL2,HECTD2
MicroRNA	hsa-miR-4279:mirSVR_lowEffct	hsa-miR-4279:mirSVR_nonconserved_lowEffect-0.1-0.5	MicroRNA.org	1.011e-24	1.057e-20	6.692e-24	6.58e-23	115	2084	STAG1,SIGMAR1,MAT2A,NAA10,AKR1A1,ST6GALNAC6,TNFRSF12A,TAOK3,DCAF17,STX7,FBXO45,PDZD4,BBOF1,FYTTD1,TRA2B,OTUD5,FAM76B,ANAPC11,TMEM127,SEC22A,HPS3,SLC8A2,NDUFAF4,CAPRIN2,VPS41,MAST1,UHRF1,FUT8,VAMP4,FAIM2,GABPA,MXI1,SOS2,CADM3,ZMYND11,SRSF10,ERP44,GAS8,MYNN,POLR1G,NDUFB2,ERBIN,NDUFS2,NDUFS3,SNX13,GK,TMTC3,BCAP29,GNA11,UQCR11,NMT1,TASOR,PTBP2,CYB561D2,CACFD1,CAV2,SIRT1,CCNF,ORC5,GALNT17,PDCD5,ZFP91,PCMT1,CPEB1,C9orf85,PDAP1,AASDHPPT,VPS16,CHM,FMC1,ZNF655,CNOT7,RETREG1,BRI3,FHIP2B,VIM,TAPT1,MARCHF7,ZNF24,CSNK2B,NCAN,IQCB1,DPY19L4,NDRG4,KRTCAP2,WSB1,MBTD1,ELP6,ZBTB41,RB1CC1,SMCO4,LIN52,ITFG1,OSBPL2,KCNC4,ST8SIA4,PRPF39,TANK,WASHC2C,RBM3,DNM1L,MRPL52,FCF1,NAMPT,TIMM8B,PHF20L1,ABCE1,IER3IP1,TAF15,PSME3,RP2,ZMYM1,CFAP418,MTDH,IPO11
MicroRNA	hsa-miR-1284:PITA	hsa-miR-1284:PITA_TOP	PITA	1.044e-24	1.092e-20	6.905e-24	6.789e-23	50	427	CAAP1,LIN9,CNOT6,ACSL3,TAOK3,HACE1,FNIP1,CUL1,FYTTD1,TRA2B,CDKN2AIP,FAM76B,RAB14,AZIN1,SMARCB1,GABPA,SOD1,SOX2,RAB11A,ERBIN,BCLAF3,TSC22D1,JAZF1,PSD3,ADNP,CCNC,TIAL1,MTPN,RAB33A,HSP90AB1,YES1,CREBBP,PPP3CB,LSM14A,SPTSSA,TRPM7,RB1CC1,PURA,PURB,ST8SIA4,RAB6A,ADIPOR2,KRAS,RALA,C6orf62,TANK,RASA1,RIF1,SOCS4,SENP7
MicroRNA	hsa-miR-33b*:mirSVR_lowEffct	hsa-miR-33b*:mirSVR_nonconserved_lowEffect-0.1-0.5	MicroRNA.org	1.078e-24	1.127e-20	7.125e-24	7.006e-23	89	1336	RPL31,RPS6KA3,ATP9B,SMIM15,BTBD1,ST6GALNAC6,EHD3,CEPT1,DCAF17,PPME1,FAR1,SRSF6,MTF2,RHOBTB3,PKP4,MYO1B,ZNF397,AP3M1,PRPF40A,STK16,NDUFAF4,BABAM1,CAPRIN2,CNDP2,KDM1B,GABRA3,SOS2,ATP5MC3,CAB39,NMNAT2,EMC1,DIS3L2,VPS4A,C11orf87,HPGDS,SF3A3,SIN3B,DDX52,LHFPL3,GRIN1,SERP2,HACD2,KLHL22,GALNT17,SF3B1,ATG3,LRRC8A,RSBN1L,CD2AP,AASDHPPT,HNRNPH1,SGK3,PNPT1,RAB33A,VKORC1,UBE2E2,UCHL1,CLTA,GCA,MTCH2,TMEM64,MAPK1IP1L,XPO1,ZNF711,ZNF24,TKFC,PPP3CB,RBFOX1,MAP2K5,HERC4,SPHK2,FBXL3,ITPA,PURA,PURB,GNPDA2,DLST,ST8SIA4,RAB6A,YPEL3,RBM3,KTN1,GTDC1,NMD3,RP2,EMP1,MTDH,SENP7,IPO11
MicroRNA	hsa-miR-557:mirSVR_highEffct	hsa-miR-557:mirSVR_nonconserved_highEffect-0.5	MicroRNA.org	1.08e-24	1.13e-20	7.138e-24	7.019e-23	75	974	RPS6KB1,RPS24,LIN9,TRIM59,MIA2,HACE1,CFDP1,OSBPL9,ARRDC3,COG5,CUL1,MTF2,USP28,SACM1L,NCBP2,TYW5,SNX5,GABRA3,NDUFA6,SUCLG1,RNF217,NDUFV3,SEPTIN8,AEBP2,JAZF1,GMFB,TASOR,CCNC,DNAJA3,ORC5,GTF2H1,TIA1,ATG3,TKT,PAX6,HACD1,RSBN1L,ZMYM4,AASDHPPT,CHGB,UQCR10,TUFM,CKMT1B,PNPT1,UBE2E2,SCOC,CNOT7,UGP2,SCLT1,ALG6,BTF3L4,ING3,IDI1,RFX7,YES1,CNBP,NUS1,DZIP3,HERC4,TMEM135,RNF141,CRYZL1,ATN1,RB1,ZNF322,RIF1,PHF20L1,KMT5B,HECTD2,LOX,PCMTD2,RP2,EMP1,MTDH,SENP7
MicroRNA	hsa-miR-6515-3p		MirDB	1.203e-24	1.259e-20	7.945e-24	7.812e-23	59	608	RPL31,CLK4,MCL1,FUNDC1,ESCO1,BRAP,EIF4E3,FYTTD1,MTF2,CDKN2AIP,SH3BGRL,TYW5,MOB1B,FUT9,VAMP4,RAP2C,FAIM2,GABRA4,ARL6IP1,TASOR,SMIM12,IKZF5,BORCS8,GTF2A2,ENTPD1,CYP2U1,PAX6,CDKN1B,PHKG2,UGP2,BTF3L4,MAPK1IP1L,RSBN1,PPP2R3A,PPP2R5C,RALGPS1,KANSL1L,ZNF146,TRPM7,TMEM135,TMEM167B,PSMD7,TMX1,FBXO8,RNF141,PURA,GNPDA2,RAB39B,MUL1,RAB5A,ADIPOR2,RAP1A,SPTSSB,ZNF322,SHISA4,MIPOL1,RPRD1A,CELSR2,PHF20L1
MicroRNA	hsa-miR-330-3p		MirDB	1.208e-24	1.264e-20	7.975e-24	7.841e-23	70	855	LIN7C,MAT2A,EHD3,FLI1,FYTTD1,DPP10,LCORL,THOC3,AZIN1,IGF2BP3,NDUFAF4,SMARCA1,FUT9,SMARCC1,SOS2,SRSF10,RAB11A,SNAP23,CCDC50,PCMTD1,BMI1,SLITRK2,SLCO1C1,NF2,NFE2L1,UBE2Q2,PTBP2,TAF1B,PSD3,CBLB,IKZF5,ZMAT3,TARDBP,GTF2H1,SF3B1,RIMOC1,MOSMO,ACAP2,PCMT1,CDKN1B,HNRNPU,UBE2E2,ASB8,TAPT1,ACBD5,ATL3,MINDY2,CREBBP,CSNK1A1,LTN1,MAP2K5,NBEAL1,FBXL5,KANSL2,PURA,WDR1,HSDL1,RAP1A,ITCH,SPTSSB,DNM1L,MLLT10,ACTR2,TMEM33,FSD1L,PHF20L1,MBNL2,NAA30,MTDH,SS18L2
MicroRNA	hsa-miR-142-5p:TargetScan	hsa-miR-142-5p	TargetScan	1.243e-24	1.301e-20	8.2e-24	8.063e-23	62	673	RPS6KA3,MCL1,BTBD1,FNIP1,FGF12,EIF4E3,ARRDC3,MTF2,RHOBTB3,DBNL,PRPF40A,GADD45GIP1,CYRIB,AZIN1,EXOC5,IGF2BP3,NSG2,MXI1,CADM3,NADK2,GNG13,RAB11A,C11orf87,RNF217,GK,LUZP2,LHFPL3,CAV2,FCHO2,KRR1,CBLB,KRIT1,ENTPD1,PAX6,RAB11B,HNRNPU,RRAGD,SCOC,HMGCLL1,ATL3,COX7B,DNLZ,MBTD1,NBEAL1,RB1CC1,FBXL3,CADM2,DDX5,PURA,MTX3,ATP13A3,HSDL1,PHIP,DNMT1,KPNA4,RAP1A,C6orf62,PANK3,CACNG7,NETO2,ALG3,MTDH
MicroRNA	hsa-miR-378c:mirSVR_lowEffct	hsa-miR-378c:mirSVR_nonconserved_lowEffect-0.1-0.5	MicroRNA.org	1.262e-24	1.32e-20	8.319e-24	8.179e-23	108	1879	KIAA0895L,RAMP1,LIN7C,TP53INP1,MAT2A,CLK4,RPS6KB1,TMEM63B,NAA10,ATP9B,AKR1A1,BTBD1,AP1AR,IFT80,GPRASP2,SEC13,APBA2,KCNAB2,ZNF397,GDE1,HPS3,SLC8A2,EXOC5,NSG2,SLF2,MTM1,XPNPEP3,CEP70,YME1L1,TRAPPC2L,RBBP9,MXI1,CAB39,ATP5PF,NMNAT2,ZBTB6,ATR,C9orf78,RBM26,CCDC50,GDI1,CTTNBP2NL,BCLAF3,SEPTIN8,TXNL4A,SF3A3,GM2A,NOP2,GOLGA1,SIN3B,PTBP2,ZXDB,CCNC,CCNH,ATG3,TKT,RIMOC1,GPCPD1,HACD1,TRPC1,TUFM,MRPL57,NLGN3,SPCS3,RRAGD,C12orf29,ZNF655,JMJD8,TMEM38A,ALG6,FHIP2B,VIM,RFX7,CR1L,WTAP,HAPLN1,PPP2R3A,ZNF24,TENM4,PPP3CB,NCAN,PRKACA,DPY19L4,CSTF2,DIXDC1,GPBP1,SMDT1,TMEM135,IST1,HPS4,RAB39B,UBE2Z,ADIPOR2,KLC1,KRAS,TANK,WASHC2C,PANK3,RB1,TOM1L1,LETM1,ZNF263,RIF1,LIMK1,HECTD2,JPT1,PCMTD2,MTDH
MicroRNA	hsa-miR-1200:mirSVR_highEffct	hsa-miR-1200:mirSVR_nonconserved_highEffect-0.5	MicroRNA.org	1.293e-24	1.352e-20	8.516e-24	8.374e-23	70	856	RPL31,RPL37A,ACTB,ATP9B,SNAP47,ESCO1,TAOK3,MIA2,CFDP1,IFT80,CUL1,NAA15,TRA2B,ANP32B,APBA2,ARFGEF1,FBXO11,ZNF397,ARAF,MTCP1,SMARCB1,MYNN,SEPTIN2,KLHL9,TXNL4A,DSTN,CAV2,GTF2H1,ENTPD1,SERPINE1,CDR1,CEBPG,AASDHPPT,CHM,UQCR10,RASGRP3,ALG6,HMGCLL1,TMEM64,TMEM59,RFX7,PPIA,RSBN1,PUS10,ANKRD45,MBTD1,SPTSSA,ZNF146,GPBP1,ZNF280D,PSMB5,PLPPR5,ZNF236,FBXL3,TMX1,ATP11C,DLST,RAB6A,KLC1,YPEL3,RBM3,TOM1L1,MLLT10,PHF20L1,HECTD2,RBM7,RP2,ZMYM1,MRPL46,LRRC17
MicroRNA	mmu-miR-93-5p		MirDB	1.397e-24	1.461e-20	9.195e-24	9.041e-23	67	787	MCL1,ST6GALNAC6,RRM2,CNOT6,SCML2,C6orf120,TMEM123,CNTNAP1,TMEM127,MIER1,MAPRE3,RAP2C,MAP3K2,GABRA4,MYNN,ERBIN,SEPTIN2,STK11,JAZF1,TASOR,GOLGA1,UBE2Q2,PSD3,FCHO2,ZFP91,MOSMO,TRIP10,DENND10,RRAGD,CNOT7,TMEM64,MAP3K8,ATL3,GNPNAT1,MINDY2,RSBN1,PPP3R1,TADA2B,LAPTM4A,ZMYM2,ZBTB41,RB1CC1,ZNF236,CADM2,DDX5,FBXL5,ITFG1,FBXO25,INTS14,PURB,MFN2,PHIP,ITCH,RASA2,SPOPL,RB1,SYAP1,LIF,LIMK1,FSD1L,SH3GLB1,CELSR2,NETO2,KMT5B,NAA30,JPT1,RP2
MicroRNA	hsa-miR-507:mirSVR_highEffct	hsa-miR-507:mirSVR_nonconserved_highEffect-0.5	MicroRNA.org	1.405e-24	1.47e-20	9.242e-24	9.088e-23	76	1003	RPS6KB1,RPS24,LIN9,TRIM59,MIA2,HACE1,CFDP1,OSBPL9,ARRDC3,COG5,CUL1,MTF2,VTA1,SACM1L,NCBP2,TYW5,SNX5,ACOT13,CD164,CBWD1,SUCLG1,RNF217,NDUFV3,SEPTIN8,TSC22D1,AEBP2,JAZF1,GMFB,CAV2,CCNC,DNAJA3,ORC5,GTF2H1,TIA1,ATG3,TKT,PAX6,HACD1,RSBN1L,ZMYM4,AASDHPPT,CHGB,UQCR10,TUFM,CKMT1B,PNPT1,UBE2E2,SCOC,CNOT7,UGP2,SCLT1,ALG6,BTF3L4,ING3,IDI1,RFX7,YES1,WTAP,CNBP,NUS1,DZIP3,HERC4,TMEM135,RNF141,CRYZL1,RB1,ZNF322,RIF1,PHF20L1,KMT5B,LOX,PCMTD2,RP2,EMP1,MTDH,SENP7
MicroRNA	hsa-miR-518c*:mirSVR_lowEffct	hsa-miR-518c*:mirSVR_nonconserved_lowEffect-0.1-0.5	MicroRNA.org	1.439e-24	1.505e-20	9.458e-24	9.299e-23	119	2216	KIAA0895L,RAMP1,TP53INP1,MAT2A,TMEM63B,MCL1,ATP9B,EMC8,BTBD1,MYSM1,RAB8A,AP1AR,ADPRH,C6orf120,DCAF17,NLGN2,TMEM123,OTUD5,SH3BGRL,PKP4,CNTNAP1,TM2D3,VPS54,AP3M1,ARMCX3,PDXK,ARF4,STK16,MAPRE3,SLF2,TYW5,FTH1,SMARCA4,SMARCC1,POLD4,DYNLL1,YME1L1,TRAPPC2L,RBBP9,ARPP21,NDUFB2,GDI1,CTTNBP2NL,SNX13,NEFM,UBXN4,KLHL9,TMTC3,GNAZ,GNG3,USP50,PCBP3,VMA21,WWP2,PPP1R11,SERP2,FCHO2,CEP43,SIRT1,GTF2A2,P4HB,TMEM87B,MAP4K5,SERPINE1,CYP2U1,CDC42,PAQR3,SPCS3,RRAGD,NRXN2,HPRT1,STOML1,CNOT7,JAKMIP1,FHIP2B,CSTPP1,MAPK1IP1L,COX4I1,RFX7,PPIA,WTAP,PPP3CB,RALGPS1,LRRTM2,DPY19L4,PNPLA8,KRTCAP2,ZMYND19,DNAJB12,APH1B,PSMB2,PSMB4,EIF3E,IFT46,RNF141,HCFC1R1,CAB39L,C8orf33,C6orf62,WASHC2C,SEM1,DTNB,DNM1L,LAMP1,SCAMP2,GRK1,MRPS18A,ZDHHC20,RIF1,SFXN5,NAMPT,TM2D2,DCUN1D2,LOX,SOCS4,MOB1A,SCPEP1,TAF15,RBFA
MicroRNA	hsa-miR-12124		MirDB	1.498e-24	1.567e-20	9.844e-24	9.679e-23	71	882	CAAP1,TP53INP1,RPS20,NUDT9,CLVS1,BRAP,ADPRH,ARRDC3,FAR1,COG5,SH3BGRL,FBXO11,NDUFAF4,CCDC88A,OTUD6B,MOB1B,FUT9,RAP2C,FAIM2,YME1L1,WAPL,C11orf87,RNF217,SNX13,NEFM,SLITRK2,GCLM,GM2A,KCNMB4,VMA21,DDX52,PSD3,DYNLT3,CBLB,ORC4,GTF2H1,SLCO4C1,UBE2B,UBE2D3,C12orf29,RASGRP3,UQCRH,CEBPZOS,ASF1A,BTF3L4,TAPT1,MINDY2,ZNF24,PPP3R1,CTBS,DIXDC1,ANKRD45,KIAA0408,ELMOD2,PSMC4,ZBTB41,FBXL5,RNF141,PURB,CAB39L,PHIP,KPNA4,TOR1AIP2,KRAS,PANK3,SPTSSB,NMD3,GOLPH3L,EIF1AX,SOCS4,MOB1A
MicroRNA	hsa-miR-301a:PITA	hsa-miR-301a:PITA_TOP	PITA	1.632e-24	1.707e-20	1.069e-23	1.051e-22	60	633	TP53INP1,RPS6KA3,RPS6KB1,TMEM63B,CNOT6,SCML2,EIF4E3,ARRDC3,UXS1,LRCH2,USP28,RAB14,MIER1,ARF4,MAPRE3,EXOC5,CCDC88A,SLF2,CAPRIN2,FUT9,RAP2C,SNX5,GABRA3,SOS2,ATP6V1B2,ERP44,ERBIN,TSC22D1,ARL6IP1,GMFB,TARDBP,GTF2H1,ZFP91,CPEB1,CD2AP,DENND10,HPRT1,BTF3L4,ACBD5,RFX7,TMEM9B,WTAP,ZNF711,RALGPS1,NUS1,PRKAA1,DYNLL2,LRRTM2,SPHK2,PSAP,RB1CC1,RAB5A,VMP1,RASA1,SPOPL,MLLT10,CHMP4B,KMT5B,IER3IP1,NAA30
MicroRNA	hsa-miR-130a:PITA	hsa-miR-130a:PITA_TOP	PITA	1.632e-24	1.707e-20	1.069e-23	1.051e-22	60	633	TP53INP1,RPS6KA3,RPS6KB1,TMEM63B,CNOT6,SCML2,EIF4E3,ARRDC3,UXS1,LRCH2,USP28,RAB14,MIER1,ARF4,MAPRE3,EXOC5,CCDC88A,SLF2,CAPRIN2,FUT9,RAP2C,SNX5,GABRA3,SOS2,ATP6V1B2,ERP44,ERBIN,TSC22D1,ARL6IP1,GMFB,TARDBP,GTF2H1,ZFP91,CPEB1,CD2AP,DENND10,HPRT1,BTF3L4,ACBD5,RFX7,TMEM9B,WTAP,ZNF711,RALGPS1,NUS1,PRKAA1,DYNLL2,LRRTM2,SPHK2,PSAP,RB1CC1,RAB5A,VMP1,RASA1,SPOPL,MLLT10,CHMP4B,KMT5B,IER3IP1,NAA30
MicroRNA	hsa-miR-301b:PITA	hsa-miR-301b:PITA_TOP	PITA	1.632e-24	1.707e-20	1.069e-23	1.051e-22	60	633	TP53INP1,RPS6KA3,RPS6KB1,TMEM63B,CNOT6,SCML2,EIF4E3,ARRDC3,UXS1,LRCH2,USP28,RAB14,MIER1,ARF4,MAPRE3,EXOC5,CCDC88A,SLF2,CAPRIN2,FUT9,RAP2C,SNX5,GABRA3,SOS2,ATP6V1B2,ERP44,ERBIN,TSC22D1,ARL6IP1,GMFB,TARDBP,GTF2H1,ZFP91,CPEB1,CD2AP,DENND10,HPRT1,BTF3L4,ACBD5,RFX7,TMEM9B,WTAP,ZNF711,RALGPS1,NUS1,PRKAA1,DYNLL2,LRRTM2,SPHK2,PSAP,RB1CC1,RAB5A,VMP1,RASA1,SPOPL,MLLT10,CHMP4B,KMT5B,IER3IP1,NAA30
MicroRNA	hsa-miR-130b:PITA	hsa-miR-130b:PITA_TOP	PITA	1.632e-24	1.707e-20	1.069e-23	1.051e-22	60	633	TP53INP1,RPS6KA3,RPS6KB1,TMEM63B,CNOT6,SCML2,EIF4E3,ARRDC3,UXS1,LRCH2,USP28,RAB14,MIER1,ARF4,MAPRE3,EXOC5,CCDC88A,SLF2,CAPRIN2,FUT9,RAP2C,SNX5,GABRA3,SOS2,ATP6V1B2,ERP44,ERBIN,TSC22D1,ARL6IP1,GMFB,TARDBP,GTF2H1,ZFP91,CPEB1,CD2AP,DENND10,HPRT1,BTF3L4,ACBD5,RFX7,TMEM9B,WTAP,ZNF711,RALGPS1,NUS1,PRKAA1,DYNLL2,LRRTM2,SPHK2,PSAP,RB1CC1,RAB5A,VMP1,RASA1,SPOPL,MLLT10,CHMP4B,KMT5B,IER3IP1,NAA30
MicroRNA	hsa-miR-454:PITA	hsa-miR-454:PITA_TOP	PITA	1.632e-24	1.707e-20	1.069e-23	1.051e-22	60	633	TP53INP1,RPS6KA3,RPS6KB1,TMEM63B,CNOT6,SCML2,EIF4E3,ARRDC3,UXS1,LRCH2,USP28,RAB14,MIER1,ARF4,MAPRE3,EXOC5,CCDC88A,SLF2,CAPRIN2,FUT9,RAP2C,SNX5,GABRA3,SOS2,ATP6V1B2,ERP44,ERBIN,TSC22D1,ARL6IP1,GMFB,TARDBP,GTF2H1,ZFP91,CPEB1,CD2AP,DENND10,HPRT1,BTF3L4,ACBD5,RFX7,TMEM9B,WTAP,ZNF711,RALGPS1,NUS1,PRKAA1,DYNLL2,LRRTM2,SPHK2,PSAP,RB1CC1,RAB5A,VMP1,RASA1,SPOPL,MLLT10,CHMP4B,KMT5B,IER3IP1,NAA30
MicroRNA	hsa-miR-10522-5p		MirDB	1.702e-24	1.781e-20	1.114e-23	1.096e-22	62	677	LIN7C,RPS6KB1,SCML2,MKLN1,SLC25A53,FGF12,FAR1,FLI1,FYTTD1,DPP10,ZNF397,ARF4,POLR3F,IGF2BP3,ASAH1,STEEP1,FUT9,WAPL,CISD1,NADK2,GGH,BNIP3L,GCLM,GPR22,CBLB,CTDNEP1,IKZF5,KRIT1,CCNC,ZMAT3,GTF2H1,SF3B1,ACTR6,ACAP2,REPS1,DENND10,C12orf29,ANAPC13,RFX7,MINDY2,RSBN1,DPY19L4,DZIP3,PSMB4,PLPPR5,ZBTB41,RB1CC1,CADM2,PURB,ATP11C,OXSR1,RAB39B,WIPF2,DNMT1,RAD17,KPNA4,KRAS,SPOPL,RB1,RPRD1A,IER3IP1,SOCS4
MicroRNA	hsa-miR-1826:mirSVR_highEffct	hsa-miR-1826:mirSVR_nonconserved_highEffect-0.5	MicroRNA.org	1.771e-24	1.853e-20	1.159e-23	1.139e-22	84	1212	RPS6KA3,SMIM15,MDH1,TRIM59,ACSL3,TAOK3,HACE1,RPL22L1,FAR1,PPIH,ALDOB,SDHD,UXS1,NAA15,SLF1,DPP10,ABHD18,ANP32B,VTA1,ZBTB26,HPS3,TAF9B,MTCP1,KDM1B,YME1L1,MMUT,GABRA3,SOS2,ATP6V1B2,ERP44,ACOT13,RAB11A,CBWD1,NDUFA3,SEPTIN8,SUGT1,PTBP2,DYNLT3,HACD2,FCHO2,TMBIM6,CBLB,CCNH,ZMAT3,SLCO4C1,TMEM87B,CDC42,USP45,CHM,PHKB,UBE2D3,C12orf29,RETREG1,GCA,TMEM64,FHIP2B,PM20D1,IDI1,CREBBP,RSBN1,NCAN,LRRTM2,CSTF2,ELMOD2,GIN1,TMEM135,ZMYM2,SMCO4,RNF141,CRYZL1,ST8SIA4,PRPF39,DNMT1,VMP1,RASA1,TMED7,DNM1L,MLLT10,RIF1,PAXBP1,PHF20L1,SCPEP1,TAF15,LRRC17
MicroRNA	hsa-miR-552-5p		MirDB	1.82e-24	1.904e-20	1.19e-23	1.17e-22	53	490	COPRS,LIN9,DCAF17,PIP4K2B,IFT80,UXS1,NAA15,ARFGEF1,SEC22A,TDP2,CYRIB,IGF2BP3,CCDC59,KHDRBS1,SLF2,MOB1B,SUMO3,MAP3K2,SPAST,GAS8,AEBP2,KRR1,TIA1,ZFP91,PAQR3,UBE2B,VKORC1L1,CNOT7,ACBD5,XPO1,MINDY2,PNPLA8,HERC4,SPTSSA,ZNF280D,DARS1,SOWAHC,CADM2,GNPDA2,ARL14EP,PHIP,TOR1AIP2,RANGAP1,RB1,LAMP1,MLLT10,ZNRF2,RIF1,LIMS1,CELSR2,PSME3,SVIP,SS18L2
MicroRNA	hsa-miR-3146:mirSVR_highEffct	hsa-miR-3146:mirSVR_nonconserved_highEffect-0.5	MicroRNA.org	1.841e-24	1.925e-20	1.203e-23	1.182e-22	62	678	RPL37A,MAT2A,ETS1,ATP9B,EHD3,CNOT6,ODF2L,ALDOB,DPP10,ABHD18,MTF2,DCTN2,FAM76B,FBXO11,ZNF397,SEC22A,MIER1,HPS3,NSG2,KHDRBS1,SRSF10,ARPP21,CTTNBP2NL,BCLAF3,UBXN4,BNIP3L,SLCO1C1,TMTC3,ARL6IP1,TAF13,MAPRE2,TCEA1,DSTN,GPR34,FCHO2,CBLB,ZFP91,CORO1C,TRPC1,HNRNPH1,CKMT1B,PIGH,C12orf29,CNOT7,ZFAND6,JAKMIP1,HMGCLL1,MARCHF7,YES1,CREBBP,LRRTM2,NBEAL1,SOWAHC,FBXL3,OSBPL2,TOR1AIP2,ECM2,TMED7,GTDC1,RIF1,RPRD1A,CFAP418
MicroRNA	mmu-miR-20b-5p		MirDB	1.991e-24	2.083e-20	1.3e-23	1.278e-22	67	792	MCL1,ST6GALNAC6,RRM2,CNOT6,SCML2,C6orf120,TMEM123,CNTNAP1,TMEM127,MIER1,MAPRE3,RAP2C,MAP3K2,GABRA4,MYNN,ERBIN,SEPTIN2,STK11,JAZF1,TASOR,GOLGA1,UBE2Q2,PSD3,FCHO2,ZFP91,MOSMO,TRIP10,DENND10,RRAGD,CNOT7,TMEM64,MAP3K8,ATL3,GNPNAT1,MINDY2,RSBN1,PPP3R1,TADA2B,LAPTM4A,ZMYM2,ZBTB41,RB1CC1,ZNF236,CADM2,DDX5,FBXL5,ITFG1,FBXO25,INTS14,PURB,MFN2,PHIP,ITCH,RASA2,SPOPL,RB1,SYAP1,LIF,LIMK1,FSD1L,SH3GLB1,CELSR2,NETO2,KMT5B,NAA30,JPT1,RP2
MicroRNA	hsa-miR-298:mirSVR_highEffct	hsa-miR-298:mirSVR_nonconserved_highEffect-0.5	MicroRNA.org	2.005e-24	2.097e-20	1.308e-23	1.286e-22	83	1188	ABCF3,RPS9,TTC14,ATP9B,BTBD1,AP1AR,IFT80,FAR1,FLI1,FYTTD1,TRA2B,CISD2,OTUD5,FBXO11,AP3M1,MIER1,ARMCX3,ARAF,STK16,PELP1,MTCP1,DOK4,CEP70,DYNLL1,RAP2C,CAB39,ATP6V1B2,ZMYND11,C9orf78,CBWD1,C11orf87,GDI1,BMI1,KLHL9,KCNMB4,TBCE,PTBP2,DYNLT3,PPP1R11,FCHO2,IKZF5,KRIT1,BORCS8,GTF2I,ACTR6,MOSMO,PAQR3,PCMT1,STK17B,UQCR10,PHKG2,GAR1,SCOC,GCA,VBP1,TMEM59,COX8A,WTAP,TIPARP,PPP2R3A,PPP3R1,CSNK2B,NBEAL1,TMEM135,ZMYM2,IST1,PLPPR5,DCTN1,OXSR1,ST8SIA4,RAB5A,RAP1A,RB1,TOMM6,TOM1L1,MLLT10,RIF1,NAMPT,NETO2,SCPEP1,RP2,SVIP,RBFA
MicroRNA	hsa-miR-574-5p:mirSVR_lowEffct	hsa-miR-574-5p:mirSVR_nonconserved_lowEffect-0.1-0.5	MicroRNA.org	2.023e-24	2.116e-20	1.319e-23	1.297e-22	103	1743	RPL32,FAM172A,CLK4,RPS9,TMEM63B,LIN9,SNN,EHD3,TAOK3,SAMD9L,RACK1,ALDOA,COG5,SYNCRIP,TRA2B,ARPC1A,VPS50,CHCHD6,MON1A,AP3M1,CYRIB,GDE1,POLR3F,MRPL17,NCBP2,XPNPEP3,H2AJ,KDM1B,FUT8,RAP2C,TRAPPC2L,PHACTR1,NMNAT2,ARPP21,ERP44,ATR,RBM26,NDUFA8,SNX13,SEPTIN2,CD84,TSC22D1,GMFB,LUZP2,GOLGA1,GPR22,CALM3,UBA3,ODC1,ADNP,PAPSS1,CCNC,THBS1,GTF2H1,GTF2I,SEC11A,ZFP91,SERPINE1,ORAI3,PAX6,CPEB1,CCNDBP1,PDE7A,SNAP29,UBA52,RAB33A,GAR1,UBE2V2,CLPTM1,CNOT7,FAM216A,SMAP2,NOL12,ACBD5,MARCHF7,IFIT2,PPP2R3A,SENP6,DIXDC1,GPBP1,ELMOD2,PSMA7,LIN52,HDGFL3,ITFG1,POGLUT1,OSBPL2,RNF141,THG1L,HERC6,WIPF2,RAB6A,KPNA4,ATN1,DTNB,GTDC1,LETM1,PIANP,NAMPT,PAXBP1,KATNBL1,ABCE1,MICU2
MicroRNA	hsa-miR-2115-3p		MirDB	2.161e-24	2.26e-20	1.408e-23	1.385e-22	59	615	LIN7C,IKZF1,AP1AR,ODF2L,HACE1,EIF4E3,ARRDC3,FAR1,SDCBP,SYNCRIP,DPP10,CISD2,LCORL,YIPF4,TYW5,FUT9,FUT8,RBBP9,GABPA,ZBTB6,CTNNAL1,PCMTD1,BCLAF3,BNIP3L,RRP7A,CBLB,CLDN12,ZXDB,ZMAT3,ORC5,ATG3,RIMOC1,CYP2U1,PCMT1,CENPC,CORO1C,PEX13,RETREG1,MINDY2,CREBBP,CNBP,ZNF24,DPY19L4,ZMYM2,PLPPR5,RB1CC1,SOWAHC,FBXL3,CADM2,THAP2,MTX3,GNPDA2,CAB39L,PHIP,RAC1,TOR1AIP2,TMEM33,PAXBP1,LRRC17
MicroRNA	hsa-miR-218-5p		MirDB	2.17e-24	2.27e-20	1.413e-23	1.39e-22	69	840	FAM172A,RPS6KA3,RPS6KB1,MCC,IKZF1,SHC3,MYSM1,RAB8A,SCN2B,MKLN1,FGF12,NAA15,LCORL,CDKN2AIP,PKP4,AP3M1,EXOC5,CCDC88A,KHDRBS1,FUT9,CNDP2,TXLNG,MAP3K2,CCDC50,C11orf87,CTTNBP2NL,BMI1,GNG3,UBE2Q2,FCHO2,CBLB,PDE7A,CETN2,CHM,UQCR10,UBE2E2,UBE2V2,TMEM64,MINDY2,HAPLN1,DCAF10,RALGPS1,NCAN,PNPLA8,APH1B,ZNF236,CADM2,DDX5,TMX1,TXNDC5,PURA,PURB,OXSR1,ST8SIA4,RAB6A,PHIP,ADIPOR2,KPNA4,C6orf62,THOC2,SHOC2,TSPAN5,RIF1,YEATS4,DAZAP1,MBNL2,HECTD2,SOCS4,PCMTD2
MicroRNA	hsa-miR-103:mirSVR_highEffct	hsa-miR-103:mirSVR_conserved_highEffect-0.5	MicroRNA.org	2.252e-24	2.355e-20	1.465e-23	1.44e-22	81	1138	STAG1,CLK4,IKZF1,FBXL18,CFDP1,FGF12,TMEM123,SDCBP,USP28,CNTNAP1,TMEM127,SACM1L,POLR3F,KHDRBS1,CCT5,NDUFAF6,WDR61,VAMP4,RAP2C,CAB39,ARPP21,CISD1,VPS4A,ACOT13,RAB11A,MYNN,NDUFB10,CTTNBP2NL,BCLAF3,SUGT1,TMTC3,USP50,PTBP2,DYNLT3,PPP1R11,HACD2,ADNP,CEP43,GPCPD1,PDCD10,RNF13,VPS16,HNRNPA2B1,CKMT1B,DENND10,RRAGD,FMC1,SCOC,PGS1,RFX7,ZNF711,CSNK1A1,NUS1,HERC4,LAPTM4A,ZNF280D,ZMYM2,SOWAHC,HDGFL3,THAP2,POGLUT1,MFN2,ATP13A3,WIPF2,HSDL1,LST1,ZNRF2,ACTR2,TSPAN5,NMD3,MRPS18A,FCF1,CELSR2,PHF20L1,MBNL2,HECTD2,LOX,NAA30,ZMYM1,ZNF654,IPO11
MicroRNA	hsa-miR-107:mirSVR_highEffct	hsa-miR-107:mirSVR_conserved_highEffect-0.5	MicroRNA.org	2.252e-24	2.355e-20	1.465e-23	1.44e-22	81	1138	STAG1,CLK4,IKZF1,FBXL18,CFDP1,FGF12,TMEM123,SDCBP,USP28,CNTNAP1,TMEM127,SACM1L,POLR3F,KHDRBS1,CCT5,NDUFAF6,WDR61,VAMP4,RAP2C,CAB39,ARPP21,CISD1,VPS4A,ACOT13,RAB11A,MYNN,NDUFB10,CTTNBP2NL,BCLAF3,SUGT1,TMTC3,USP50,PTBP2,DYNLT3,PPP1R11,HACD2,ADNP,CEP43,GPCPD1,PDCD10,RNF13,VPS16,HNRNPA2B1,CKMT1B,DENND10,RRAGD,FMC1,SCOC,PGS1,RFX7,ZNF711,CSNK1A1,NUS1,HERC4,LAPTM4A,ZNF280D,ZMYM2,SOWAHC,HDGFL3,THAP2,POGLUT1,MFN2,ATP13A3,WIPF2,HSDL1,LST1,ZNRF2,ACTR2,TSPAN5,NMD3,MRPS18A,FCF1,CELSR2,PHF20L1,MBNL2,HECTD2,LOX,NAA30,ZMYM1,ZNF654,IPO11
MicroRNA	hsa-miR-2355:mirSVR_lowEffct	hsa-miR-2355:mirSVR_nonconserved_lowEffect-0.1-0.5	MicroRNA.org	2.301e-24	2.406e-20	1.496e-23	1.471e-22	113	2044	AGPAT5,STAG1,RPS6KB1,TMEM63B,RPS24,AKR1A1,ST6GALNAC6,SLC25A37,BRAP,ACSL3,CEPT1,DCAF17,FNIP1,MMP9,SDC1,FAM8A1,PDZD4,VPS50,ARFGEF1,VTA1,TDP2,MRPL17,MSRB2,ARHGAP5,SLC8A2,SLF2,CHP2,XPNPEP3,RTCA,NDUFAF6,ATP1A3,FAIM2,MXI1,NMNAT2,WAPL,DIS3L2,C9orf78,MYNN,CTTNBP2NL,NDUFS2,DPM2,SNX13,SLCO1C1,RAB5IF,BSG,SUPT5H,ERP29,NMT1,SIN3B,CAMK2B,CLDN12,BORCS8,TKT,ZFP91,SERPINE1,LRRC8A,PAX6,MOSMO,HACD1,SMIM27,U2AF2,CHM,CHRM1,HNRNPH1,TUFM,HNRNPU,MRPL57,C12orf29,R3HDM4,STOML1,ALG6,MTCH2,HMGCLL1,TMEM64,PGS1,ARL16,RSBN1,TBC1D10B,PPP2R3A,TENM4,DPY19L4,DZIP3,DIXDC1,APH1B,ZNF280D,NBEAL1,LIN52,ITPA,KANSL2,GSDME,FBXO8,RNF141,GNPDA2,HERC6,TMEM167A,KPNA4,TOR1AIP2,ITCH,HIGD2A,TOM1L1,MLLT10,SHISA4,MRPS18A,LIF,SH3GLB1,SCPEP1,PCMTD2,TAF15,NBR1,MTDH,ZNF654,RPL10,RPL13
MicroRNA	hsa-miR-548s:mirSVR_highEffct	hsa-miR-548s:mirSVR_nonconserved_highEffect-0.5	MicroRNA.org	2.787e-24	2.915e-20	1.811e-23	1.78e-22	73	940	MAT2A,CLK4,RPS21,SNAP47,SLC25A37,BRAP,SAMD9L,RACK1,TMEM123,ZSWIM7,NAA15,DPP10,VEZT,YIPF4,DBNL,AP3M1,TBK1,YME1L1,JRKL,SELENOT,C2orf69,INO80C,CD164,ERBIN,CTTNBP2NL,GK,GCLM,GMFB,GNAZ,VMA21,DSTN,PTBP2,DYNLT3,TARDBP,GTF2I,P4HB,ACTR6,MAP4K5,GPCPD1,PAX6,MOSMO,ACAP2,PAQR3,U2AF2,CHM,DENND10,BRI3,FAM216A,ASF1A,VBP1,VDAC1,WTAP,ZNF24,DPY19L4,SENP6,KANSL1L,MBTD1,TRPM7,LIN52,HDGFL3,TMX1,POGLUT1,ATP13A3,RAB6A,KPNA4,RALA,RB1,MLLT10,ACTR2,PHF20L1,HECTD2,NAA30,RPL10
MicroRNA	hsa-miR-3168		MirDB	2.984e-24	3.122e-20	1.938e-23	1.905e-22	50	437	CAAP1,CLK4,RPS6KA3,MYSM1,MKLN1,SYNCRIP,NAA15,TRA2B,FAM76B,PDXK,MOB1B,MTM1,TAGLN3,FTH1,H2AJ,TXLNG,GABRA3,SRSF10,CBWD1,USP50,GPR34,HACD2,KRR1,ZMAT3,TARDBP,PDCD5,ACAP2,SPCS3,GCA,HMGCLL1,PM20D1,MINDY2,IQCB1,CTBS,GIN1,TMEM135,ZMYM2,ZNF236,INTS14,WIPF2,PHIP,TOR1AIP2,RGS2,NAMPT,KATNBL1,SH3GLB1,PHF20L1,ABCE1,RNFT1,MOB1A
MicroRNA	hsa-miR-4517		MirDB	3.08e-24	3.221e-20	1.998e-23	1.965e-22	58	598	LIN9,SRSF12,ACSL3,SCML2,BBOF1,FLI1,CISD2,RHOBTB3,VPS54,PRPF40A,ARHGAP5,SLF2,FUT9,H2AJ,VAMP4,GABPA,MAP3K2,GABRA3,SELENOT,CAB39,SRSF10,NADK2,SNAP23,C11orf87,MYNN,BCLAF3,JAZF1,GNA11,LUZP2,CEP43,ENTPD1,TLR3,RSBN1L,CPEB1,PDE7A,ZNF655,ATL3,CREBBP,PRKAA1,HERC4,MBTD1,AFTPH,DIPK1A,DARS1,RB1CC1,HDGFL3,TMX1,PHIP,RAP1A,SPTSSB,ECM2,MIPOL1,KLHDC1,NAMPT,MBNL2,LOX,MTDH,SENP7
MicroRNA	hsa-miR-657:mirSVR_lowEffct	hsa-miR-657:mirSVR_nonconserved_lowEffect-0.1-0.5	MicroRNA.org	3.084e-24	3.226e-20	2e-23	1.967e-22	93	1467	SETD6,RPS6KA3,MCC,RPS24,TIMMDC1,CLVS1,ADPRH,MID1,NLGN2,TMEM123,SDCBP,TRA2B,VEZT,ANP32B,FBXO11,AP3M1,SACM1L,NCBP2,ZC3H7A,SLF2,MTM1,ACKR1,CAB39,CD84,VAMP2,HINT2,GMFB,ERP29,GNAZ,UQCR11,PTBP2,DDX52,GPX4,CAV2,KRR1,TMBIM6,CBLB,SIRT1,PIGQ,BORCS8,SLCO4C1,TKT,TOP2A,PDE7A,CETN2,CHM,TRIP10,HNRNPH1,RAB33A,DENND10,UBE2V2,SCOC,ZNF655,CNOT7,ANAPC13,FHIP2B,COX6B1,YES1,MINDY2,TBC1D10B,ZNF24,NCAN,RBFOX1,LTN1,PKIA,CSTF2,MRPL34,DNAJB12,ZNF146,PSAP,AFTPH,NBEAL1,PSMB2,IFT46,RB1CC1,CADM2,ITFG1,KANSL2,PURB,PRPF39,WIPF2,KPNA4,SEM1,RBM3,AASDH,GTDC1,THOC2,NMD3,ABCE1,SOCS4,TAF15,MTDH,RPL10
MicroRNA	hsa-miR-219-5p:mirSVR_lowEffct	hsa-miR-219-5p:mirSVR_conserved_lowEffect-0.1-0.5	MicroRNA.org	3.101e-24	3.244e-20	2.01e-23	1.976e-22	83	1196	RPL31,MAT2A,CLK4,MDH1,SNN,ODF2L,LYPLA1,DCAF17,SLC25A53,FGF12,NLGN2,SYNCRIP,VEZT,YIPF4,MYO1B,VTA1,AZIN1,STK16,MRPL17,SLC8A2,CCDC88A,CAPRIN2,FUT8,SNRPF,SOS2,PHACTR1,SOX2,ATP5F1E,RBM26,C11orf87,POLR1G,SNX13,NEFM,FUBP1,BCL10,PTBP2,DYNLT3,CBLB,ORC5,SF3B1,TIAL1,P4HB,TLR3,ACAP2,RSBN1L,CDKN1B,USP45,REPS1,CHGB,CHM,MTPN,CKMT1B,PHKB,C12orf29,SCLT1,RTTN,MINDY2,PPP2R5C,DCAF10,LTN1,DPY19L4,DZIP3,MRPL34,WSB1,KANSL1L,FBXL3,FBXL5,RAB5A,HSDL1,C8orf33,RALA,RAP1A,WASHC2C,RBM3,SHOC2,ZNRF2,RGS2,RIF1,KLHDC1,KATNBL1,LOX,MOB1A,RBFA
MicroRNA	hsa-miR-98:mirSVR_lowEffct	hsa-miR-98:mirSVR_conserved_lowEffect-0.1-0.5	MicroRNA.org	3.14e-24	3.285e-20	2.033e-23	1.999e-22	100	1666	KIAA0895L,AKAP8,MAT2A,TTC14,RRM2,SNN,ADPRH,COG5,FBXO45,SDCBP,NAA15,MTF2,LCORL,SH3BGRL,UQCC2,ZBTB26,SEC22A,AP3M1,MIER1,CYRIB,SLC8A2,TAF9B,OTUD6B,XPNPEP3,TMBIM4,SMARCA1,SMARCC1,MAST1,RAP2C,ATP5MC3,ATP6V1B2,CD164,RBM26,SNAP23,BCL2L1,BLOC1S1,NDUFS3,NEFM,SUGT1,BCAP29,MARS2,SMIM12,PTBP2,HNRNPUL1,KRR1,THBS1,GTF2I,RIMOC1,GPCPD1,CYP2U1,PAX6,MOSMO,CDKN1B,RNF13,MTPN,SNAP29,PHKG2,UBA52,UBE2B,UBE2D3,YIPF1,ZNF655,PRR13,SMAP2,ALG6,HMGCLL1,VDAC1,VIM,BTF3L4,RTTN,MARCHF7,PPIA,WTAP,RSBN1,PPP3R1,RBFOX1,PRORP,SPTSSA,ZNF280D,PSMB2,ZMYM2,WDR25,LIN52,FBXL3,GNPDA2,PRPF39,PHIP,TMEM167A,KPNA4,ECM2,MLLT10,RIF1,LIMK1,STMP1,DCUN1D2,HECTD2,SOCS4,NAA30,TAF15,MTDH
MicroRNA	hsa-miR-2116:mirSVR_highEffct	hsa-miR-2116:mirSVR_nonconserved_highEffect-0.5	MicroRNA.org	3.14e-24	3.285e-20	2.033e-23	1.999e-22	82	1170	SETD6,CLK4,RPS6KB1,BTBD1,CLVS1,TAOK3,CEPT1,SAMD9L,SCN2B,TMEM123,SDCBP,SEC13,CUL1,ABHD18,VEZT,RHOBTB3,FAM76B,CCDC59,CCDC88A,MTCP1,KDM1B,PHACTR1,CAB39,WAPL,EMC1,DIS3L2,GAS8,MYNN,POLR1G,SUCLG1,RNF217,NDUFB9,SEPTIN2,BCLAF3,UBXN4,FUBP1,AEBP2,GM2A,TBCE,PPP1R11,HACD2,GTF2A2,SLCO4C1,TIA1,TMEM87B,C9orf85,CD2AP,CHM,SGK3,CKB,C12orf29,FAM216A,CCDC136,ANAPC13,ACBD5,XPO1,YES1,MINDY2,TIPARP,HAPLN1,CNBP,CTBS,LSM14A,MAP2K5,HERC4,DNAJB12,GPBP1,TMEM167B,RB1CC1,POGLUT1,ARL14EP,ST8SIA4,RASA1,TOM1L1,TMED7,KATNBL1,RPRD1A,PHF20L1,KMT5B,RNFT1,TAF15,EMP1
MicroRNA	hsa-miR-1255a:mirSVR_lowEffct	hsa-miR-1255a:mirSVR_nonconserved_lowEffect-0.1-0.5	MicroRNA.org	3.151e-24	3.296e-20	2.038e-23	2.004e-22	101	1695	FAM172A,TTC14,MRPL27,ATP9B,SLC25A37,FABP5,BRAP,ADPRH,CEPT1,SAMD9L,MGST3,TMEM147,OSBPL9,PPME1,FGF12,COG5,BBOF1,USP28,PKP4,CNTNAP1,DBNL,AP3M1,WDR26,ARF4,STK16,BEX3,IGF2BP3,NDUFAF4,LSM14B,FUT8,FAIM2,MXI1,PHACTR1,ATP6V1B2,MYL6,RAB11A,C11orf87,GCNT1,GDI1,NDUFS2,NDUFV3,CD84,STK11,SUGT1,PRDX3,ERP29,GNG3,GOT2,SIN3B,CALM3,DDX52,TAF1B,PPP1R11,ZXDB,SF3B1,TIA1,ZFP91,PCMT1,C9orf85,CHM,TBCB,CKMT1B,SPCS3,UBE2D3,SCOC,CLTA,HMGCLL1,TMEM64,PGS1,BTF3L4,COX6B1,COX7B,GNPNAT1,DNAAF9,PPA1,XPO1,CREBBP,ZNF24,PPP2R5C,PRORP,NDRG4,IFT46,RNF40,HDGFL3,RNF215,UBE2Z,LST1,RB1,KTN1,SHISA4,SHOC2,MIPOL1,FSD1L,LIMS1,UBL5,KATNBL1,RPRD1A,MBNL2,MICU2,RPL10,ZNF639
MicroRNA	hsa-miR-629*:mirSVR_lowEffct	hsa-miR-629*:mirSVR_nonconserved_lowEffect-0.1-0.5	MicroRNA.org	3.178e-24	3.324e-20	2.054e-23	2.02e-22	118	2206	STAG1,MRPL12,SETD6,MAT2A,MRPL27,TMEM63B,RPS18,SMIM15,CLVS1,SLC25A37,RACK1,MIF,C6orf120,NLGN2,EIF4E3,ALDOB,FAM8A1,FYTTD1,TRA2B,MTF2,SH3BGRL,RHOBTB3,PKP4,ARPC1A,ARFGEF1,FBXO11,MYO1B,MON1A,WDR26,GDE1,HPS3,POLR3F,NSG2,CAPRIN2,SMARCA1,SMARCA4,POLD4,H2AJ,WDR61,RAP2C,SNX5,GABRA3,GAD1,NMNAT2,MYNN,GDI1,NDUFS2,CD84,BCLAF3,TSC22D1,SUGT1,ARL6IP1,FUBP1,NAE1,AEBP2,GM2A,MAPRE2,SIN3B,PTBP2,ORC5,THBS1,SLC35A3,GTF2H1,GTF2I,ZFP91,CDC42,RAB11B,PDAP1,PEX13,CHRM1,HNRNPU,MTPN,SPATA33,RAB33A,UBE2B,FMC1,FXYD3,SMAP2,VDAC1,CSTPP1,VIM,ING3,MAPK1IP1L,XPO1,YWHAG,PPP2R2B,CSNK1A1,DZIP3,DIXDC1,FHDC1,KRTCAP2,KIAA0408,PRPF31,APH1B,MBTD1,HDGFL3,ITFG1,KRT77,GNPDA2,OXSR1,RAB5A,RAB6A,SLC39A7,KRAS,YPEL3,RAP1A,TANK,WASHC2C,SPOPL,DNM1L,ZNRF2,MTPAP,FSD1L,KMT5B,TAF15,EMP1,NBR1,IPO11
MicroRNA	hsa-miR-374b:PITA	hsa-miR-374b:PITA_TOP	PITA	3.297e-24	3.449e-20	2.129e-23	2.093e-22	66	776	CAAP1,FAM172A,LIN7C,ACLY,CLVS1,LIN9,SCN2B,FNIP1,TMEM123,LRCH2,PRPF40A,ARHGAP5,EXOC5,GABPA,MAP3K2,WAPL,RBM26,CTTNBP2NL,GK,UBXN4,NFIX,VAMP2,NMT1,MARS2,MLX,LHFPL3,PSD3,CAV2,ADNP,PAPSS1,CLDN12,GTF2A2,TMSB10,PAQR3,CEBPG,CD2AP,CHM,SCOC,ZNF655,PLEKHA5,MAPK1IP1L,GNPNAT1,RFX7,MINDY2,HAPLN1,ZNF711,HERC4,KANSL1L,TMEM135,ZBTB41,ZNF236,FBXL3,CADM2,KCNC4,PURA,RAB39B,ST8SIA4,RAC1,KRAS,RALA,SPOPL,SPTSSB,KTN1,SHOC2,MBNL2,SOCS4
MicroRNA	hsa-miR-374a:PITA	hsa-miR-374a:PITA_TOP	PITA	3.297e-24	3.449e-20	2.129e-23	2.093e-22	66	776	CAAP1,FAM172A,LIN7C,ACLY,CLVS1,LIN9,SCN2B,FNIP1,TMEM123,LRCH2,PRPF40A,ARHGAP5,EXOC5,GABPA,MAP3K2,WAPL,RBM26,CTTNBP2NL,GK,UBXN4,NFIX,VAMP2,NMT1,MARS2,MLX,LHFPL3,PSD3,CAV2,ADNP,PAPSS1,CLDN12,GTF2A2,TMSB10,PAQR3,CEBPG,CD2AP,CHM,SCOC,ZNF655,PLEKHA5,MAPK1IP1L,GNPNAT1,RFX7,MINDY2,HAPLN1,ZNF711,HERC4,KANSL1L,TMEM135,ZBTB41,ZNF236,FBXL3,CADM2,KCNC4,PURA,RAB39B,ST8SIA4,RAC1,KRAS,RALA,SPOPL,SPTSSB,KTN1,SHOC2,MBNL2,SOCS4
MicroRNA	hsa-miR-586		MirDB	3.422e-24	3.579e-20	2.208e-23	2.171e-22	62	686	TP53INP1,SHC3,LIN9,ODF2L,C6orf120,FAR1,SYNCRIP,UXS1,FAM76B,UQCC2,CYRIB,GDE1,ARHGAP5,EXOC5,SLF2,TMBIM4,H2AJ,ATP5F1A,GABPA,MAP3K2,GABRA4,ERP44,ATR,CD164,MYNN,GCNT1,SNX13,CD84,NEFM,BMI1,TMTC3,JAZF1,LUZP2,ZMAT3,TARDBP,ENTPD1,CD2AP,PHKB,UBE2D3,ALG6,MAPK1IP1L,WTAP,ZNF711,RSBN1,PPP3CB,PRKAA1,MBTD1,ZNF146,FBXL3,CADM2,MTX3,ST8SIA4,RASA1,SPOPL,TMED7,DNM1L,TMEM33,SH3GLB1,PHF20L1,NAA30,PCMTD2,SVIP
MicroRNA	hsa-miR-148b:mirSVR_highEffct	hsa-miR-148b:mirSVR_conserved_highEffect-0.5	MicroRNA.org	3.505e-24	3.667e-20	2.261e-23	2.223e-22	82	1172	RPL37A,MAT2A,CLK4,RPS6KB1,TMEM63B,ESCO1,TRIM59,ACSL3,ADPRH,SCML2,CEPT1,EIF4E3,ARRDC3,STX7,SDC1,SDCBP,SYNCRIP,FYTTD1,NAA15,MTF2,USP28,ARFGEF1,FBXO11,ZNF397,RAB14,MIER1,ARF4,BABAM1,SLF2,SMARCA4,UHRF1,NDUFAF6,UQCRQ,VAMP4,SOS2,INO80C,BLOC1S1,RNF217,CTTNBP2NL,BCLAF3,TSC22D1,UBXN4,ARL6IP1,GMFB,CAV2,KRR1,GTF2H1,TMEM87B,ORAI3,RSBN1L,CPEB1,PDE7A,UBE2D3,GCA,JAKMIP1,HMGCLL1,TWNK,TMEM9B,TBC1D10B,ZNF24,PRKAA1,DYNLL2,LTN1,DPY19L4,LSM14A,ABHD12,DNAJB12,PSMD2,SERGEF,RAB39B,DNMT1,VMP1,YPEL3,C6orf62,WASHC2C,MLLT10,CHMP4B,SHOC2,FCF1,PHF20L1,EMP1,RBFA
MicroRNA	hsa-miR-195:PITA	hsa-miR-195:PITA_TOP	PITA	3.534e-24	3.697e-20	2.272e-23	2.234e-22	65	754	RPS6KA3,RPS6KB1,TTC14,CNTNAP1,VTA1,AP3M1,POLR3F,ARHGAP5,EXOC5,RAP2C,SNRPC,GABPA,SOS2,CAB39,WAPL,LHFPL4,VPS4A,CD164,RNF217,SEPTIN2,FUBP1,SYPL1,GOLGA1,DYNLT3,GRIN1,CLDN12,PCMT1,TRPC1,CD2AP,PEX13,TRIP10,HNRNPA2B1,SCOC,PLEKHA5,MAPK1IP1L,RSBN1,PPP2R5C,PPP3CB,LRRTM2,DIXDC1,TMEM135,ZMYM2,IST1,PSMD7,SOWAHC,THAP2,KCNC4,PURA,PURB,MFN2,ATP13A3,PHIP,KLC1,KPNA4,SHOC2,ZNRF2,ACTR2,TSPAN5,MIPOL1,PIANP,PHF20L1,MBNL2,TAF15,NBR1,ZNF654
MicroRNA	hsa-miR-15a:PITA	hsa-miR-15a:PITA_TOP	PITA	3.534e-24	3.697e-20	2.272e-23	2.234e-22	65	754	RPS6KA3,RPS6KB1,TTC14,CNTNAP1,VTA1,AP3M1,POLR3F,ARHGAP5,EXOC5,RAP2C,SNRPC,GABPA,SOS2,CAB39,WAPL,LHFPL4,VPS4A,CD164,RNF217,SEPTIN2,FUBP1,SYPL1,GOLGA1,DYNLT3,GRIN1,CLDN12,PCMT1,TRPC1,CD2AP,PEX13,TRIP10,HNRNPA2B1,SCOC,PLEKHA5,MAPK1IP1L,RSBN1,PPP2R5C,PPP3CB,LRRTM2,DIXDC1,TMEM135,ZMYM2,IST1,PSMD7,SOWAHC,THAP2,KCNC4,PURA,PURB,MFN2,ATP13A3,PHIP,KLC1,KPNA4,SHOC2,ZNRF2,ACTR2,TSPAN5,MIPOL1,PIANP,PHF20L1,MBNL2,TAF15,NBR1,ZNF654
MicroRNA	hsa-miR-497:PITA	hsa-miR-497:PITA_TOP	PITA	3.534e-24	3.697e-20	2.272e-23	2.234e-22	65	754	RPS6KA3,RPS6KB1,TTC14,CNTNAP1,VTA1,AP3M1,POLR3F,ARHGAP5,EXOC5,RAP2C,SNRPC,GABPA,SOS2,CAB39,WAPL,LHFPL4,VPS4A,CD164,RNF217,SEPTIN2,FUBP1,SYPL1,GOLGA1,DYNLT3,GRIN1,CLDN12,PCMT1,TRPC1,CD2AP,PEX13,TRIP10,HNRNPA2B1,SCOC,PLEKHA5,MAPK1IP1L,RSBN1,PPP2R5C,PPP3CB,LRRTM2,DIXDC1,TMEM135,ZMYM2,IST1,PSMD7,SOWAHC,THAP2,KCNC4,PURA,PURB,MFN2,ATP13A3,PHIP,KLC1,KPNA4,SHOC2,ZNRF2,ACTR2,TSPAN5,MIPOL1,PIANP,PHF20L1,MBNL2,TAF15,NBR1,ZNF654
MicroRNA	hsa-miR-15b:PITA	hsa-miR-15b:PITA_TOP	PITA	3.534e-24	3.697e-20	2.272e-23	2.234e-22	65	754	RPS6KA3,RPS6KB1,TTC14,CNTNAP1,VTA1,AP3M1,POLR3F,ARHGAP5,EXOC5,RAP2C,SNRPC,GABPA,SOS2,CAB39,WAPL,LHFPL4,VPS4A,CD164,RNF217,SEPTIN2,FUBP1,SYPL1,GOLGA1,DYNLT3,GRIN1,CLDN12,PCMT1,TRPC1,CD2AP,PEX13,TRIP10,HNRNPA2B1,SCOC,PLEKHA5,MAPK1IP1L,RSBN1,PPP2R5C,PPP3CB,LRRTM2,DIXDC1,TMEM135,ZMYM2,IST1,PSMD7,SOWAHC,THAP2,KCNC4,PURA,PURB,MFN2,ATP13A3,PHIP,KLC1,KPNA4,SHOC2,ZNRF2,ACTR2,TSPAN5,MIPOL1,PIANP,PHF20L1,MBNL2,TAF15,NBR1,ZNF654
MicroRNA	hsa-miR-16:PITA	hsa-miR-16:PITA_TOP	PITA	3.534e-24	3.697e-20	2.272e-23	2.234e-22	65	754	RPS6KA3,RPS6KB1,TTC14,CNTNAP1,VTA1,AP3M1,POLR3F,ARHGAP5,EXOC5,RAP2C,SNRPC,GABPA,SOS2,CAB39,WAPL,LHFPL4,VPS4A,CD164,RNF217,SEPTIN2,FUBP1,SYPL1,GOLGA1,DYNLT3,GRIN1,CLDN12,PCMT1,TRPC1,CD2AP,PEX13,TRIP10,HNRNPA2B1,SCOC,PLEKHA5,MAPK1IP1L,RSBN1,PPP2R5C,PPP3CB,LRRTM2,DIXDC1,TMEM135,ZMYM2,IST1,PSMD7,SOWAHC,THAP2,KCNC4,PURA,PURB,MFN2,ATP13A3,PHIP,KLC1,KPNA4,SHOC2,ZNRF2,ACTR2,TSPAN5,MIPOL1,PIANP,PHF20L1,MBNL2,TAF15,NBR1,ZNF654
MicroRNA	hsa-miR-1322:mirSVR_lowEffct	hsa-miR-1322:mirSVR_nonconserved_lowEffect-0.1-0.5	MicroRNA.org	3.918e-24	4.098e-20	2.517e-23	2.475e-22	93	1472	RPL31,CLK4,MRPL27,RPS24,NUDT9,TIMMDC1,RAB8A,BRAP,CNOT6,MIA2,FNIP1,EIF4E3,ZSWIM7,FAM8A1,SDF2,YIPF4,RHOBTB3,FBXO11,VTA1,ZNF397,AP3M1,PRPF40A,GDE1,MTM1,TMBIM4,VPS41,SMARCC1,FUT8,RAP2C,YME1L1,RBBP9,SOD1,SOS2,PHACTR1,CTNNAL1,DIS3L2,ERP44,CISD1,CPLX2,SNAP23,GDI1,SEPTIN2,JAZF1,SYN1,MAPRE2,UBE2Q2,NPY,TBCE,MCHR1,CYB561D2,TMBIM6,ADNP,GTF2H1,SPPL2A,TIA1,TMEM87B,LRRC8A,PDCD10,C9orf85,SMIM27,USP45,CCNDBP1,PDE7A,RNF13,AASDHPPT,ZNF655,TAPT1,ACBD5,MARCHF7,CR1L,PPP2R5C,TKFC,DIXDC1,NBEAL1,ZMYM2,PLPPR5,RB1CC1,OSBPL2,KCNC4,PURB,ST8SIA4,DNMT1,ATP5IF1,RBM3,ECM2,DNM1L,SYAP1,ACTR2,TMEM33,YEATS4,HECTD2,TAF15,NBR1
MicroRNA	hsa-miR-377:PITA	hsa-miR-377:PITA_TOP	PITA	3.994e-24	4.178e-20	2.565e-23	2.522e-22	51	459	RPS6KA3,RPS6KB1,ETS1,CNOT6,CEPT1,CUL1,UXS1,NAA15,VTA1,AZIN1,DOK4,CENPV,FUT8,RAP2C,BCL2L1,SNX13,NFE2L1,JAZF1,NOVA2,THBS1,SERPINE1,CPEB1,CDKN1B,CHM,HNRNPA2B1,SCOC,VDAC1,TAPT1,ZNF428,RFX7,RSBN1,CSE1L,PPP3R1,DZIP3,FHDC1,SPOCK2,TMX1,PURB,ST8SIA4,ADIPOR2,KLC1,KPNA4,ITCH,C6orf62,RASA1,RB1,TMED7,ACTR1A,NETO2,PCMTD2,MTDH
MicroRNA	hsa-miR-3179:mirSVR_lowEffct	hsa-miR-3179:mirSVR_nonconserved_lowEffect-0.1-0.5	MicroRNA.org	4.378e-24	4.579e-20	2.809e-23	2.762e-22	114	2091	RAMP1,CLK4,IKZF1,ATP9B,AKR1A1,TIMMDC1,RAB8A,BRAP,SRSF12,TLE5,C6orf120,NLGN2,ARRDC3,COG5,DCTN2,TMEM127,PDXK,ARF4,POLR3F,STK16,NSG2,TAGLN3,H2AJ,GABPA,GABRA3,SOX2,CADM3,SRSF10,SPAST,MYL6,LHFPL4,C11orf87,MYNN,BCL2L1,BLOC1S1,SEPTIN8,GK,BCAP29,VAMP2,SYN1,GNAZ,UQCR11,NMT1,AP3D1,NOVA2,PTBP2,WWP2,TAF1B,PPP1R11,HNRNPUL1,PAPSS1,SF3B1,TIAL1,TMEM87B,ACTR6,ZFP91,CDC20,CDC42,SMIM27,CCNDBP1,CFL1,U2AF2,RNF13,VPS16,SPATA33,TRIR,UBE2E2,PIGH,R3HDM4,SCOC,ZNF655,GCA,MTCH2,VBP1,FHIP2B,ING3,MAPK1IP1L,PPIA,NDUFA11,LRRTM2,LTN1,DPY19L4,CTBS,LSM14A,ANKRD45,SMDT1,EIF4A3,ZMYM2,RNF40,DCTN1,TMX1,GSDME,KCNK3,KCNN1,OXSR1,RAB6A,UBE2Z,ATN1,ECM2,KTN1,SHOC2,LFNG,MRPL2,MRPS18A,RIF1,LIMK1,KLHDC1,CACNG7,KATNBL1,MBNL2,MOB1A,SCPEP1,PHF10,RPL10
MicroRNA	hsa-miR-219-1-3p:mirSVR_lowEffct	hsa-miR-219-1-3p:mirSVR_nonconserved_lowEffect-0.1-0.5	MicroRNA.org	4.474e-24	4.68e-20	2.869e-23	2.821e-22	100	1674	CAAP1,CLK4,RPS20,BTBD1,TIMMDC1,FBLN2,FBXL18,C6orf120,SLC25A53,PPIH,COG5,SLF1,ABHD18,OTUD5,SH3BGRL,CEP290,VPS54,POLR3F,AZIN1,ARHGAP5,EXOC5,TAF9B,TBK1,CHP2,TAGLN3,POLD4,SNRNP70,GABPA,ATP6V1B2,NMNAT2,WAPL,ARPP21,INO80C,CISD1,GAS8,MYNN,POLR1G,ERBIN,NDUFV3,UBXN4,SLITRK2,SUGT1,NF2,PTBP2,DDX52,DYNLT3,ATP5MK,CBLB,CEP43,SIRT1,CCNF,CCNH,BORCS8,SERPINE1,C9orf85,CCNDBP1,CEBPG,KLHDC2,PDSS1,STK17B,UBE2D3,VKORC1L1,CLPTM1,PLEKHA5,FAM216A,ALG6,FHIP2B,PGS1,MAP3K8,PPA1,CREBBP,WTAP,TADA2B,RBFOX1,PRKACA,PRORP,MAP2K5,APH1B,PSMB5,ZBTB41,OSBPL2,GNPDA2,OXSR1,WIPF2,KLC1,KPNA4,RASA1,ECM2,RBP1,ZNF322,MRPL52,GTDC1,ACTR2,TMEM33,PIANP,RPRD1A,KMT5B,EIF1AX,MTDH,ZNF639
MicroRNA	hsa-miR-4276:mirSVR_highEffct	hsa-miR-4276:mirSVR_nonconserved_highEffect-0.5	MicroRNA.org	4.5e-24	4.707e-20	2.884e-23	2.836e-22	78	1073	CAAP1,MIS18BP1,RPS6KB1,MIA2,MID1,TMEM123,FYTTD1,NAA15,PKP4,VTA1,MIER1,TAF9B,ASAH1,CHP2,TMBIM4,TXLNG,SNRPF,SNX5,SOS2,ATP5MC3,CD164,MYNN,TUBGCP4,RNF217,CTTNBP2NL,BCLAF3,TSC22D1,GK,UBXN4,BNIP3L,TMTC3,TMEM258,TBCE,DSTN,UBA3,ORC4,ORC5,PAX6,CDC42,CDKN1B,CCNDBP1,AASDHPPT,CHGB,MTPN,GCA,PLEKHA5,FAM216A,TAPT1,TWNK,DNAAF9,PRKAA1,DPY19L4,SENP6,LSM14A,KANSL1L,MBTD1,ZNF280D,TRPM7,WDR25,ZNF236,SOWAHC,CYRIA,UBE2Z,ADIPOR2,TOR1AIP2,RAP1A,WASHC2C,RB1,MRPL52,TSPAN5,KATNBL1,PHF20L1,MBNL2,ABCE1,PCMTD2,ZMYM1,MICU2,RPL13
MicroRNA	mmu-miR-101b-3p		MirDB	4.661e-24	4.875e-20	2.985e-23	2.935e-22	60	646	MIS18BP1,TP53INP1,IKZF1,PP2D1,SNN,SYNCRIP,NAA15,VEZT,FAM76B,SACM1L,CCDC88A,SMARCA1,FUT9,SMARCA4,SUMO3,RAP2C,MAP3K2,TCEAL5,CCDC50,ERBIN,TMTC3,TIA1,GPCPD1,CPEB1,PDE7A,AASDHPPT,HNRNPU,VKORC1L1,DNAAF9,MINDY2,HAPLN1,RALGPS1,NCAN,TADA2B,NDRG4,WSB1,ZMYM2,ZBTB41,SOWAHC,FBXL3,CADM2,HDGFL3,PURA,PURB,MTX3,GNPDA2,RAB39B,WDR1,PRPF39,RAB5A,KRAS,RASA1,ZNRF2,TSPAN5,PAXBP1,PHF20L1,MBNL2,NETO2,NAA30,EMP1
MicroRNA	hsa-miR-331-5p:mirSVR_highEffct	hsa-miR-331-5p:mirSVR_nonconserved_highEffect-0.5	MicroRNA.org	4.774e-24	4.994e-20	3.056e-23	3.005e-22	68	828	IKZF1,ATP9B,SHC3,SRSF12,MID1,CFDP1,FNIP1,FGF12,PPIH,SRSF6,USP28,VPS50,UQCC2,MYO1B,WDR26,GDE1,HPS3,NCBP2,ARHGAP5,ZC3H7A,IGF2BP3,TYW5,OTUD6B,KDM1B,RAP2C,MAP3K2,SOS2,DIS3L2,ERP44,TUBGCP4,GK,HPGDS,NAE1,SYPL1,DMAC1,PTBP2,CAV2,TMBIM6,SIRT1,ORC4,PDCD5,MOSMO,ZNF655,HPRT1,FXYD3,HMGCLL1,ASF1A,PGS1,GNPNAT1,CR1L,SENP6,CTBS,KIAA0408,WSB1,MBTD1,TRPM7,TMEM135,KANSL2,FBXO8,GNPDA2,ST8SIA4,C8orf33,KPNA4,KRAS,ECM2,DNM1L,NMD3,NAMPT
MicroRNA	hsa-miR-605:mirSVR_highEffct	hsa-miR-605:mirSVR_nonconserved_highEffect-0.5	MicroRNA.org	4.865e-24	5.089e-20	3.113e-23	3.061e-22	79	1100	MIS18BP1,RPS6KB1,CLVS1,AP1AR,FLI1,LRCH2,VEZT,YIPF4,ARPC1A,ARFGEF1,MYO1B,RAB14,TDP2,GDE1,CCDC88A,NDUFAF6,SNRPF,MX1,ATP5MC3,DIS3L2,INO80C,JAGN1,MYNN,CTTNBP2NL,SEPTIN2,BCLAF3,SLITRK2,GCLM,NFE2L1,SMIM12,DDX52,CAMK2B,SERP2,ODC1,HACD2,CCNH,TARDBP,SF3B1,P4HB,CDC42,STK17B,TRPC1,CHM,MTPN,MRPL57,UBE2D3,UBE2E2,HPRT1,FXYD3,DNAAF9,HAPLN1,CNBP,CSNK1A1,RALGPS1,NUS1,MBTD1,ZNF280D,JAML,KANSL2,CAB39L,RAC1,RAP1A,RB1,MLLT10,GTDC1,ZNRF2,ACTR2,FCF1,LIMK1,SFXN5,PHF20L1,GOLPH3L,MBNL2,HECTD2,ALYREF,NAA30,RP2,PHF10,RBFA
MicroRNA	hsa-miR-96-5p		MirDB	4.869e-24	5.093e-20	3.113e-23	3.061e-22	69	852	TP53INP1,STAG1,NLGN2,SRSF6,LRCH2,YIPF4,CYRIB,AZIN1,CCDC88A,NSG2,SLF2,OTUD6B,MOB1B,FUT9,MAP3K2,SPAST,CD164,GCNT1,PCMTD1,AEBP2,JAZF1,UBE2Q2,NOVA2,SIN3B,GPR22,PPP1R11,SLC33A1,CPEB1,USP45,STK17B,CORO1C,CD2AP,CLPTM1L,RETREG1,FAM216A,MTCH2,TAPT1,MAPK1IP1L,DNAAF9,YES1,YWHAG,TENM4,PPP3R1,DCAF10,RALGPS1,NUS1,DIXDC1,SH3BGRL3,ZMYND19,ZBTB41,CADM2,THAP2,TMX1,PURA,MTX3,RAB7A,OXSR1,PHIP,KRAS,RASA1,SPTSSB,KTN1,RGS2,LIMS1,NAMPT,CELSR2,PHF20L1,CTTN,MTDH
MicroRNA	hsa-miR-606		MirDB	4.88e-24	5.104e-20	3.118e-23	3.066e-22	41	283	LRCH2,VEZT,LCORL,SPCS1,ARPC1A,MTCP1,ASAH1,MOB1B,XPNPEP3,UHRF1,TXLNG,GABRA4,ATP5MC3,TSC22D1,TMTC3,DMAC1,GPR34,CAV2,SLC35A3,GPCPD1,PAX6,HNRNPA2B1,HNRNPU,UBE2B,UBE2D3,ZRANB2,HMGCLL1,WRN,WTAP,DCAF10,LTN1,SPTSSA,ZNF280D,ATP11C,ATP13A3,PHIP,ITCH,BMERB1,RGS2,KLHDC1,SVIP
MicroRNA	hsa-miR-1246:mirSVR_highEffct	hsa-miR-1246:mirSVR_nonconserved_highEffect-0.5	MicroRNA.org	4.992e-24	5.221e-20	3.188e-23	3.134e-22	85	1258	ATP9B,CLVS1,BRAP,ADPRH,ODF2L,SCML2,RPL22L1,CEP126,TMEM123,BBOF1,FLI1,TM2D3,RAB14,MIER1,GDE1,HPS3,CCDC88A,TAF9B,DYNLL1,H2AJ,RAP2C,MMUT,ATP5F1A,SOX2,SELENOT,CISD1,CPLX2,TUBGCP4,NDUFV3,TXNL4A,TMTC3,GCLM,GM2A,GMFB,LUZP2,AP3D1,GOLGA1,DMAC1,LHFPL3,PPP1R11,TARDBP,GTF2I,USP45,PDE7A,AASDHPPT,UQCR10,SPATA33,DENND10,ZNF655,RASGRP3,VKORC1L1,ALG6,ASF1A,VIM,RTTN,PPIA,ZNF24,LRRTM2,PRKACA,LTN1,HERC4,APH1B,SPTSSA,EIF3E,PSMC4,FBXL3,ATP13A3,HERC6,KLC1,RASA1,BMERB1,ACTR2,LIMK1,FSD1L,NAMPT,GOLPH3L,MBNL2,NETO2,STMP1,HECTD2,LOX,RBM7,EMP1,SS18L2,SENP7
MicroRNA	mmu-miR-494-3p		MirDB	5.087e-24	5.321e-20	3.246e-23	3.192e-22	58	604	AKAP8,RPS6KA3,LIN9,CNOT6,OSBPL9,SYNCRIP,LCORL,RHOBTB3,WDR26,ARMCX3,TMEM263,ARHGAP5,CCDC59,TAF9B,SMARCA1,FUT9,KDM1B,JRKL,CADM3,CAB39,NMNAT2,NADK2,RAB11A,BMI1,SLITRK2,TMTC3,ARL6IP1,BCAP29,AEBP2,LUZP2,ZFP62,VMA21,LHFPL3,GRINA,CLPTM1L,CLTA,GGPS1,CCDC136,CSTPP1,RFX7,ZNF711,CNBP,PUS10,TMEM135,RB1CC1,SOWAHC,TMEM167A,THOC1,TANK,RB1,SHOC2,TMEM33,LIF,ZDHHC20,RPRD1A,IER3IP1,SVIP,MTDH
MicroRNA	hsa-miR-193b-3p:Functional MTI	Functional MTI	miRTarbase	5.204e-24	5.444e-20	3.319e-23	3.264e-22	69	853	MAT2A,COPRS,ETS1,MCL1,RPS18,RPS21,RRM2,CNOT6,TAOK3,FBXL18,HACE1,LYPLA1,STX7,ANP32B,DBNL,PDXK,TAF9B,PELP1,SNRNP70,WAPL,EMC1,TXNL4A,NF2,PRDX3,NQO2,NMT1,SF3B2,CACFD1,ODC1,HACD2,HNRNPUL1,KLHL22,DNAJA3,ZMAT3,LRRC8A,CDC20,TOP2A,REPS1,CFL1,HNRNPH1,PCYOX1L,UCHL1,HPRT1,UGP2,GCA,HSP90AB1,MAPK1IP1L,TECR,COX7C,XPO1,IDI1,PPP2R5C,TENM4,PRPF31,PSMA7,PTDSS2,RB1CC1,SOWAHC,SMCO4,MFN2,UBE2Z,DNMT1,KRAS,LETM1,TMEM33,NMD3,ACTR1A,AAAS,DAZAP1
MicroRNA	hsa-miR-4287:mirSVR_lowEffct	hsa-miR-4287:mirSVR_nonconserved_lowEffect-0.1-0.5	MicroRNA.org	5.516e-24	5.77e-20	3.516e-23	3.457e-22	102	1737	AKAP8,STAG1,SIGMAR1,SETD6,MAT2A,TTC14,ETS1,MCL1,ATP9B,CLVS1,LIN9,SLC25A37,TNFRSF12A,ADPRH,ADSL,FNIP1,RPL22L1,MMP9,ALDOB,PDZD4,RTCB,ABHD18,USP28,ARPC1A,VPS50,CNTNAP1,APBA2,KCNAB2,VTA1,WDR26,AZIN1,ZC3H7A,SLC8A2,KHDRBS1,LSM14B,SNRNP70,RAP2C,JRKL,ATP5MC3,ERP44,BCL2L1,GFER,SUGT1,BCAP29,GM2A,NMT1,MAPRE2,CAMK2B,BBS5,CAV2,SIRT1,THBS1,SF3B1,ATG3,ZFP91,CDC42,PDE7A,HNRNPA2B1,MTPN,CKMT1B,RAB33A,COX5A,C12orf29,ZNF655,FAM216A,GGPS1,TMEM64,PRIMPOL,POLR2A,XPO1,RFX7,CR1L,IFIT2,YWHAG,WTAP,PPP3R1,PRKAA1,DZIP3,KANSL1L,GPBP1,PTDSS2,WDR25,ITFG1,HPS4,KCNK3,CRYZL1,ADIPOR2,KPNA4,SPOPL,SHOC2,ZNRF2,FSD1L,PHF20L1,DCUN1D2,LOX,IER3IP1,JPT1,SVIP,NBR1,MTDH,TMEM40,SENP7
MicroRNA	hsa-miR-302d-5p		MirDB	5.619e-24	5.878e-20	3.577e-23	3.517e-22	57	584	LIN7C,FUNDC1,RNASEK,SMIM15,NOP10,EIF4E3,FAR1,FBXO45,DPP10,ABHD18,CISD2,RAB14,SLF2,TYW5,XPNPEP3,MAP3K2,GABRA4,GAD1,ZMYND11,EMC1,SPAST,CISD1,ACOT13,AEBP2,PSD3,BBS5,CLDN12,DNAJA3,ZMAT3,SPPL2A,ATG3,RIMOC1,PAX6,CDKN1B,PDE7A,CD2AP,CNBP,TADA2B,LRRTM2,KANSL1L,MBTD1,DIPK1A,CADM2,KANSL2,PURB,MTX3,DLST,RAB6A,PHIP,RASA2,AASDH,TMEM33,KLHDC1,DAZAP1,MBNL2,EIF1AX,HECTD2
MicroRNA	hsa-miR-302b-5p		MirDB	5.619e-24	5.878e-20	3.577e-23	3.517e-22	57	584	LIN7C,FUNDC1,SMIM15,NOP10,EIF4E3,FAR1,FBXO45,DPP10,ABHD18,CISD2,RAB14,SLF2,TYW5,XPNPEP3,MAP3K2,GABRA4,GAD1,ZMYND11,EMC1,SPAST,CISD1,ACOT13,AEBP2,PSD3,BBS5,CLDN12,DNAJA3,ZMAT3,SPPL2A,ATG3,RIMOC1,PAX6,CDKN1B,PDE7A,CD2AP,CNBP,TADA2B,LRRTM2,KANSL1L,MBTD1,DIPK1A,CADM2,KANSL2,PURB,MTX3,DLST,RAB6A,PHIP,RASA2,AASDH,TMEM33,KLHDC1,DAZAP1,MBNL2,NETO2,EIF1AX,HECTD2
MicroRNA	hsa-miR-136:mirSVR_highEffct	hsa-miR-136:mirSVR_conserved_highEffect-0.5	MicroRNA.org	5.73e-24	5.994e-20	3.646e-23	3.585e-22	93	1480	LIN7C,SLC25A37,SRSF12,ODF2L,FBXL18,MID1,TMEM123,SEC13,NAA15,LRCH2,PKP4,VPS50,ARFGEF1,FBXO11,ZNF397,CCDC88A,SLF2,ASAH1,TMBIM4,SMARCC1,UHRF1,NDUFAF6,KDM1B,RAP2C,ARPP21,SPAST,C11orf87,MYNN,SNX13,GK,KLHL9,SUGT1,SUPT5H,JAZF1,GNAZ,NMT1,TBCE,DSTN,FCHO2,TMBIM6,THBS1,SLC35A3,GTF2I,P4HB,SEC11A,ACAP2,SLC33A1,RSBN1L,SLC24A5,USP45,CCNDBP1,HNRNPA2B1,TUFM,MTPN,DENND10,UBE2D3,UBE2V2,ZNF655,CLTA,CNOT7,PLEKHA5,ACBD5,WRN,IDI1,IFIT2,LTN1,SENP6,FHDC1,HERC4,WSB1,ZNF280D,TMEM167B,PSMD7,WDR25,JAML,KRT77,SERGEF,RAB6A,GALNT14,YPEL3,C6orf62,PANK3,TOM1L1,AASDH,GTDC1,FSD1L,MBNL2,STMP1,IER3IP1,RBM7,NAA30,ZNF654,SS18L2
MicroRNA	hsa-miR-433:mirSVR_highEffct	hsa-miR-433:mirSVR_conserved_highEffect-0.5	MicroRNA.org	6.187e-24	6.471e-20	3.932e-23	3.866e-22	77	1053	LIN7C,STAG1,CLK4,ATP9B,RPS29,IFT80,ARRDC3,COG5,SLF1,ABHD18,USP28,SH3BGRL,ARPC1A,MIER1,ARMCX3,HPS3,AZIN1,BEX3,XPNPEP3,TMBIM4,NDUFAF6,FUT8,RAP2C,MXI1,CTNNAL1,EMC1,PCMTD1,CD84,TASOR,ADNP,ORC4,ORC5,TIA1,ACAP2,CDKN1B,C9orf85,USP45,CD2AP,PEX13,CHM,HNRNPA2B1,VKORC1L1,CLTA,CNOT7,PLEKHA5,SCLT1,COX6B1,COX8A,YWHAG,WTAP,TIPARP,RSBN1,PPP2R3A,PPP3CB,PPP3R1,LRRTM2,PRKACA,DPY19L4,SENP6,LSM14A,KANSL1L,LAPTM4A,TMEM135,ITFG1,CAB39L,RAB39B,KPNA4,RAP1A,GTDC1,ACTR2,MRPS18A,KATNBL1,GOLPH3L,IER3IP1,NAA30,ZMYM1,RBFA
MicroRNA	mmu-miR-12178-3p		MirDB	6.187e-24	6.472e-20	3.932e-23	3.866e-22	52	483	TRIM59,ODF2L,MID1,FNIP1,YIPF4,TDP2,ASAH1,MOB1B,FUT9,TXLNG,MXI1,CAB39,ZBTB6,CTTNBP2NL,LSM3,TMTC3,SYPL1,GMFB,BCL10,NQO2,GRIN1,ATG3,CD2AP,PEX13,SPCS3,UBE2D3,CNOT7,TAPT1,HAPLN1,ZNF24,PPP3R1,PUS10,TADA2B,TMEM135,RB1CC1,FBXL3,CADM2,FBXL5,CYRIA,ATP13A3,ARL14EP,KPNA4,TOR1AIP2,ITCH,PANK3,SYAP1,ZDHHC20,KATNBL1,CELSR2,PHF20L1,HECTD2,IPO11
MicroRNA	hsa-miR-4789-5p		MirDB	6.286e-24	6.575e-20	3.992e-23	3.925e-22	73	953	AGPAT5,RHBDD2,LIN9,FAR1,SDCBP,FLI1,LRCH2,CISD2,MTF2,RAB14,AZIN1,ARHGAP5,ASAH1,OTUD6B,FUT9,VAMP4,TXLNG,SELENOT,NADK2,CD164,CTTNBP2NL,BCLAF3,TSC22D1,SUGT1,AEBP2,TASOR,VMA21,GPR22,ADNP,CLDN12,SIRT1,ZXDB,SLC35A3,ACTR6,CD81,MOSMO,ACAP2,ZMYM4,CDKN1B,C9orf85,PDE7A,CFL1,UBE2B,C12orf29,VKORC1L1,CNOT7,MAP3K8,ZNF711,PUS10,RBFOX1,DYNLL2,CTBS,KANSL1L,MBTD1,ZNF280D,ZBTB41,RB1CC1,CADM2,PURA,ST8SIA4,KPNA4,RAP1A,TANK,RASA1,SPOPL,MLLT10,FSD1L,YEATS4,PHF20L1,GOLPH3L,MBNL2,HECTD2,SVIP
MicroRNA	hsa-miR-381:PITA	hsa-miR-381:PITA_TOP	PITA	6.755e-24	7.066e-20	4.285e-23	4.213e-22	54	524	CAAP1,LIN7C,STAG1,RPS6KA3,RPS6KB1,ETS1,ACSL3,MID1,FNIP1,FBXO45,SYNCRIP,AZIN1,ZC3H7A,KHDRBS1,OTUD6B,MOB1B,RAP2C,SOX2,WAPL,RBM26,KLHL9,GOLGA1,FCHO2,ADNP,ORC4,GTF2H1,GTF2I,CD2AP,PDAP1,RNF13,UBE2E2,VBP1,ACBD5,YES1,DCAF10,RALGPS1,LRRTM2,SENP6,SPTSSA,FBXL3,TXNDC5,PURA,PURB,RAB39B,RAC1,ITCH,SPOPL,ZNF322,NAMPT,KATNBL1,MBNL2,KMT5B,EIF1AX,NAA30
MicroRNA	hsa-miR-300:PITA	hsa-miR-300:PITA_TOP	PITA	6.755e-24	7.066e-20	4.285e-23	4.213e-22	54	524	CAAP1,LIN7C,STAG1,RPS6KA3,RPS6KB1,ETS1,ACSL3,MID1,FNIP1,FBXO45,SYNCRIP,AZIN1,ZC3H7A,KHDRBS1,OTUD6B,MOB1B,RAP2C,SOX2,WAPL,RBM26,KLHL9,GOLGA1,FCHO2,ADNP,ORC4,GTF2H1,GTF2I,CD2AP,PDAP1,RNF13,UBE2E2,VBP1,ACBD5,YES1,DCAF10,RALGPS1,LRRTM2,SENP6,SPTSSA,FBXL3,TXNDC5,PURA,PURB,RAB39B,RAC1,ITCH,SPOPL,ZNF322,NAMPT,KATNBL1,MBNL2,KMT5B,EIF1AX,NAA30
MicroRNA	hsa-miR-4299:mirSVR_lowEffct	hsa-miR-4299:mirSVR_nonconserved_lowEffect-0.1-0.5	MicroRNA.org	7.213e-24	7.545e-20	4.573e-23	4.496e-22	101	1714	RPS6KB1,TTC14,MRPL27,TMEM63B,RPS20,ATP9B,CNOT6,TAOK3,SAMD9L,FBXL18,AP1B1,MID1,LYPLA1,RPL22L1,COG5,VEZT,VPS50,KCNAB2,WDR26,ARAF,STK16,MSRB2,ARHGAP5,EXOC5,CCT5,SLF2,RTCA,CNDP2,FUT8,YME1L1,C2orf69,NMNAT2,ZMYND11,SRSF10,ARPP21,MYL6,GAMT,CCDC50,SUCLG1,CTTNBP2NL,NDUFV3,SEPTIN8,SUGT1,RAB5IF,SF3A3,SYN1,GM2A,KCNMB4,NMT1,NOP2,SIN3B,GPR22,MLX,PTBP2,WWP2,DYNLT3,CAV2,TARDBP,ZFP91,RIMOC1,CDC42,C9orf85,CCNDBP1,CHGB,CHRM1,CKMT1B,UBA52,VKORC1,DENND10,ZNF655,SCLT1,PRIMPOL,VIM,PGS1,TAPT1,COX4I1,COX6A1,WRN,TMEM9B,PPIA,ZNF711,TBC1D10B,NCAN,LSM14A,HERC4,DNAJB12,GPBP1,ZNF280D,TRPM7,PTDSS2,INTS14,KCNC4,RAC1,LST1,YPEL3,RAP1A,SEM1,GTDC1,NAMPT,RP2,SLC35B1
MicroRNA	mmu-miR-1966-3p		MirDB	7.493e-24	7.838e-20	4.747e-23	4.668e-22	52	485	TRIM59,ODF2L,MID1,FNIP1,YIPF4,TDP2,ASAH1,MOB1B,FUT9,TXLNG,MXI1,CAB39,ZBTB6,CTTNBP2NL,LSM3,TMTC3,SYPL1,GMFB,BCL10,NQO2,GRIN1,ATG3,CD2AP,SNAP29,SPCS3,UBE2D3,CNOT7,TAPT1,HAPLN1,ZNF24,PPP3R1,PUS10,TADA2B,TMEM135,RB1CC1,FBXL3,CADM2,FBXL5,CYRIA,ATP13A3,ARL14EP,KPNA4,TOR1AIP2,ITCH,PANK3,SYAP1,ZDHHC20,KATNBL1,CELSR2,PHF20L1,HECTD2,IPO11
MicroRNA	hsa-miR-128-3p		MirDB	7.606e-24	7.956e-20	4.816e-23	4.735e-22	71	907	FAM172A,LIN7C,STAG1,RPS6KB1,IKZF1,SAMD9L,FBLN2,DCAF17,PPME1,STX7,SDF2,NAA15,DPP10,CISD2,APBA2,KCNAB2,ARFGEF1,SEC22A,PDXK,BEX3,IGF2BP3,CCDC88A,MOB1B,FUT9,CAB39,CCDC50,C11orf87,ST14,BMI1,GOT2,TCEA1,LHFPL3,TMBIM6,CBLB,SIRT1,CCNC,ORC5,GTF2A2,TIAL1,TMEM87B,MOSMO,RSBN1L,REPS1,UBE2E2,RETREG1,TMEM64,ATL3,COX8A,DNAAF9,HAPLN1,NUS1,DYNLL2,DPY19L4,PKIA,MBTD1,INPP1,PLPPR5,TMX1,POGLUT1,RAB39B,WIPF2,SLC39A7,TMEM167A,YPEL3,ITCH,MLLT10,MIPOL1,LIMK1,NETO2,LPAR6,MTDH
MicroRNA	hsa-miR-204:mirSVR_lowEffct	hsa-miR-204:mirSVR_conserved_lowEffect-0.1-0.5	MicroRNA.org	7.75e-24	8.107e-20	4.904e-23	4.822e-22	111	2014	AKAP8,TP53INP1,STAG1,EMC8,CLVS1,ESCO1,LIN9,ODF2L,SAMD9L,TLE5,DCAF17,PIP4K2B,RPL22L1,IFT80,MMP9,STX7,COG5,FBXO45,DPP10,RTCB,MTF2,LCORL,SH3BGRL,FBXO11,VTA1,MIER1,CYRIB,HPS3,STK16,NCBP2,ARHGAP5,SLF2,MOB1B,RTCA,SMARCA1,NDUFAF6,SUMO3,H2AJ,KDM1B,MX1,MXI1,SOX2,ATP5MC3,GAD1,C2orf69,WAPL,SPAST,ERP44,ATR,INO80C,GFER,SNX13,SLITRK2,BCAP29,GM2A,NOP2,GOLGA1,MARS2,IKZF5,TIA1,ATG3,CCNDBP1,PDE7A,CORO1C,MRPL57,PCYOX1L,SPCS3,C12orf29,HPRT1,FAM216A,JAKMIP1,MTCH2,MAPK1IP1L,RTTN,ACBD5,IDI1,RFX7,PPIA,TENM4,PPP3CB,PKIA,KIAA0408,EIF3E,IST1,SPOCK2,RNF40,SMCO4,KANSL2,HPS4,MTX3,DLST,CRYZL1,RAB39B,UBE2Z,ADIPOR2,KRAS,RASA1,KTN1,DNM1L,LAMP1,AASDH,ZNRF2,RIF1,SFXN5,FSD1L,GOLPH3L,MBNL2,SOCS4,RP2,MTDH,IPO11
MicroRNA	hsa-miR-1270:mirSVR_highEffct	hsa-miR-1270:mirSVR_nonconserved_highEffect-0.5	MicroRNA.org	7.806e-24	8.165e-20	4.936e-23	4.854e-22	77	1057	MRPL27,TMEM63B,CLVS1,LIN9,FABP5,ADSL,OSBPL9,PPME1,PIP4K2B,COG5,FAM8A1,FLI1,ABHD18,YIPF4,MYO1B,SEC22A,MIER1,ARAF,FUT8,YME1L1,ZMYND11,ZBTB6,RAB11A,RBM26,MYNN,POLR1G,STK11,UBXN4,SLITRK2,TASOR,MCHR1,PTBP2,UBA3,IKZF5,CCNH,ORC5,TIA1,ENTPD1,GPCPD1,CYP2U1,PDCD10,TOP2A,AASDHPPT,PCYOX1L,UBE2B,CNOT7,HMGCLL1,ASF1A,VBP1,CR1L,TIPARP,CSE1L,PPP3R1,LTN1,SENP6,PRORP,APH1B,DIPK1A,PSMB2,ZMYM2,IST1,RNF40,WDR25,SMCO4,ATP13A3,RAB6A,SPOPL,TOM1L1,BMERB1,AASDH,GTDC1,NAMPT,CELSR2,PHF20L1,MBNL2,HECTD2,CFAP418
MicroRNA	hsa-miR-1278:mirSVR_highEffct	hsa-miR-1278:mirSVR_nonconserved_highEffect-0.5	MicroRNA.org	7.993e-24	8.361e-20	5.05e-23	4.965e-22	67	812	RPS6KB1,SAMD9L,LYPLA1,ANP32B,USP28,SH3BGRL,ARPC1A,MBIP,GDE1,CCDC88A,XPNPEP3,SRSF10,CBWD1,TUBGCP4,ERBIN,NDUFS2,NEFM,TSC22D1,UBXN4,KLHL9,BNIP3L,BCL10,USP50,PTBP2,DDX52,WWP2,CAV2,CCNH,SF3B1,ATG3,CDC42,SLC33A1,TOP2A,MTPN,DENND10,PIGH,UCHL1,RASGRP3,CNOT7,QPCT,TMEM64,TAPT1,RFX7,PPIA,TIPARP,ZNF711,RSBN1,LSM14A,HERC4,MBTD1,ZNF146,NBEAL1,PSMB5,PLPPR5,THG1L,DNMT1,PANK3,SPTSSB,RBP1,DNM1L,SHOC2,SYAP1,RGS2,ACTR2,LIMS1,DCUN1D2,MICU2
MicroRNA	hsa-miR-3146:mirSVR_lowEffct	hsa-miR-3146:mirSVR_nonconserved_lowEffect-0.1-0.5	MicroRNA.org	7.995e-24	8.362e-20	5.05e-23	4.965e-22	86	1294	FAM172A,AKAP8,CLK4,BTBD1,BRAP,TLE5,HACE1,PPME1,SLC25A53,COG5,SYNCRIP,FLI1,SRSF6,LCORL,ARFGEF1,RAB14,ARF4,IGF2BP3,CCDC88A,TAF9B,SMARCA1,WDR61,TXLNG,MX1,ATR,RAB11A,SNAP23,NDUFA1,PCMTD1,NF2,BCAP29,SF3A3,LUZP2,DYNLT3,SIRT1,ORC4,SF3B1,TKT,GPCPD1,SLC33A1,PCMT1,CDKN1B,REPS1,STK17B,PDAP1,RNF13,AASDHPPT,CHGB,TUFM,UBE2D3,VKORC1L1,ZRANB2,TMEM64,BTF3L4,ING3,MAP3K8,TWNK,CR1L,MINDY2,IFIT2,PPP3CB,DCAF10,CSNK1A1,DZIP3,MAP2K5,HERC4,WSB1,GPBP1,ZNF280D,SMDT1,EIF3E,TXNDC5,HPS4,OXSR1,RAB6A,RAC1,KPNA4,RALA,TOM1L1,FSD1L,PAXBP1,DCUN1D2,SOCS4,NAA30,PCMTD2,ZMYM1
MicroRNA	hsa-miR-124-3p.2:TargetScan	hsa-miR-124-3p.2	TargetScan	8.049e-24	8.42e-20	5.078e-23	4.993e-22	73	957	FAM172A,RPS6KB1,ACTB,ETS1,MID1,FAR1,SDCBP,SEC13,RTCB,CISD2,MTF2,RAB14,AP3M1,PRPF40A,PDXK,CCDC88A,CCT5,KDM1B,RAP2C,MAP3K2,CD164,RAB11A,CCDC50,C11orf87,MYNN,RNF217,NEFM,NFIX,JAZF1,GPR22,PTBP2,KRR1,PDCD10,RSBN1L,CEBPG,PDE7A,MTPN,RRAGD,CNOT7,GGPS1,ATL3,MARCHF7,DNAAF9,RALGPS1,CSTF2,DIXDC1,KIAA0408,DNAJB12,GPBP1,PSMB5,IST1,CADM2,DDX5,ITFG1,PURA,PURB,MTX3,KCNK3,OXSR1,ADIPOR2,RAD17,KRAS,RALA,SCAMP2,MIPOL1,FSD1L,NAMPT,PAXBP1,KATNBL1,LOX,EMD,MTDH,IPO11
MicroRNA	hsa-miR-506-3p:TargetScan	hsa-miR-506-3p	TargetScan	8.049e-24	8.42e-20	5.078e-23	4.993e-22	73	957	FAM172A,RPS6KB1,ACTB,ETS1,MID1,FAR1,SDCBP,SEC13,RTCB,CISD2,MTF2,RAB14,AP3M1,PRPF40A,PDXK,CCDC88A,CCT5,KDM1B,RAP2C,MAP3K2,CD164,RAB11A,CCDC50,C11orf87,MYNN,RNF217,NEFM,NFIX,JAZF1,GPR22,PTBP2,KRR1,PDCD10,RSBN1L,CEBPG,PDE7A,MTPN,RRAGD,CNOT7,GGPS1,ATL3,MARCHF7,DNAAF9,RALGPS1,CSTF2,DIXDC1,KIAA0408,DNAJB12,GPBP1,PSMB5,IST1,CADM2,DDX5,ITFG1,PURA,PURB,MTX3,KCNK3,OXSR1,ADIPOR2,RAD17,KRAS,RALA,SCAMP2,MIPOL1,FSD1L,NAMPT,PAXBP1,KATNBL1,LOX,EMD,MTDH,IPO11
MicroRNA	mmu-miR-330-3p		MirDB	8.079e-24	8.451e-20	5.094e-23	5.009e-22	61	675	MAT2A,ODF2L,SLC25A53,BBOF1,RNASEH2A,CYRIB,TMEM263,IGF2BP3,CCDC59,OTUD6B,SMARCA1,SUMO3,SOS2,ARPP21,SNAP23,BMI1,SLITRK2,KLHL9,BCAP29,HPGDS,NFE2L1,FUBP1,MAPRE2,TCEA1,VMA21,TAF1B,PSD3,CACFD1,ORC4,ZMAT3,TARDBP,GTF2H1,LRRC8A,MOSMO,CDKN1B,USP45,RNF13,HNRNPU,SGK3,TMEM64,HAPLN1,CNBP,TBC1D10B,CSNK1A1,LTN1,PNPLA8,NBEAL1,C8orf33,RALA,ITCH,PANK3,SPTSSB,MLLT10,SYAP1,ACTR2,FSD1L,SH3GLB1,MBNL2,NAA30,EMP1,MTDH
MicroRNA	hsa-miR-509-3-5p:mirSVR_highEffct	hsa-miR-509-3-5p:mirSVR_nonconserved_highEffect-0.5	MicroRNA.org	8.386e-24	8.772e-20	5.284e-23	5.196e-22	72	933	ACLY,ATP9B,TIMMDC1,TRIM59,BRAP,ADSL,LYPLA1,TMEM123,COG5,SYNCRIP,FLI1,NAA15,FAM76B,FBXO11,TDP2,POLR3F,TAF9B,CENPV,WDR61,RAP2C,VPS29,SRSF10,SPAST,RAB11A,TUBGCP4,AEBP2,GMFB,GOLGA1,PTBP2,FCHO2,IKZF5,KRIT1,ORC5,TARDBP,GTF2H1,GTF2I,PAQR3,PDE7A,CORO1C,AASDHPPT,UBE2V2,ZRANB2,RETREG1,UGP2,PLEKHA5,ALG6,VIM,TMEM59,TWNK,DNAAF9,RSBN1,ZNF24,PPP3CB,IQCB1,LSM14A,HERC4,ZMYM2,FBXL3,KANSL2,DLST,RAB6A,SEM1,DTNB,TOM1L1,GTDC1,RGS2,ACTR2,KATNBL1,HECTD2,RNFT1,TAF15,SVIP
MicroRNA	hsa-miR-3169:mirSVR_highEffct	hsa-miR-3169:mirSVR_nonconserved_highEffect-0.5	MicroRNA.org	8.724e-24	9.126e-20	5.494e-23	5.402e-22	61	676	MAT2A,RRM2,AP1AR,OSBPL9,BBOF1,USP28,ARPC1A,FAM76B,FBXO11,TMEM263,MSRB2,CCDC88A,KHDRBS1,XPNPEP3,SMARCA1,VAMP4,RAP2C,MXI1,CAB39,MYL6,CD164,SEPTIN2,ERP29,NOP2,POFUT2,UBE2Q2,PTBP2,DDX52,KRR1,BORCS8,PCMT1,CPEB1,C9orf85,USP45,GAR1,PIGH,UBE2V2,ASB8,ZNF655,ING3,YES1,ZNF711,SENP6,LAPTM4A,MBTD1,AFTPH,TMEM167B,KCNC4,RAB5A,RAB6A,LST1,RALA,TOM1L1,AASDH,GTDC1,ABCE1,IER3IP1,TAF15,MTDH,ZNF654,SENP7
MicroRNA	hsa-miR-187*:mirSVR_highEffct	hsa-miR-187*:mirSVR_nonconserved_highEffect-0.5	MicroRNA.org	8.762e-24	9.165e-20	5.514e-23	5.422e-22	68	837	CLK4,RPS6KB1,ETS1,EMC8,AP1AR,OSBPL9,FNIP1,COG5,SDCBP,SYNCRIP,SLF1,ANP32B,FBXO11,VPS54,MIER1,ARF4,SACM1L,UHRF1,WDR61,CTTNBP2NL,BMI1,BNIP3L,ARL6IP1,VMA21,DDX52,ODC1,FCHO2,PAPSS1,ZXDB,CCNC,TARDBP,RIMOC1,PDCD10,SLC33A1,RAB11B,CEBPG,CENPC,STK17B,CORO1C,CHGB,UBE2V2,HPRT1,CNOT7,TMEM64,BTF3L4,MAP3K8,TIPARP,RSBN1,PPP2R5C,PPP3CB,CSNK1A1,LSM14A,PSAP,TMEM167B,ZMYM2,SOWAHC,CADM2,RNF141,PRPF39,RAB3A,RB1,TOM1L1,TMED7,TM2D2,CFAP418,EMP1,PHF10,SENP7
MicroRNA	hsa-miR-567:mirSVR_highEffct	hsa-miR-567:mirSVR_nonconserved_highEffect-0.5	MicroRNA.org	8.957e-24	9.369e-20	5.634e-23	5.54e-22	78	1085	RPL31,ACLY,OSBPL9,DCAF17,FNIP1,FAR1,FYTTD1,SLF1,MTF2,ARFGEF1,VTA1,ZNF397,MIER1,ARMCX3,CCDC88A,TAF9B,YME1L1,PHACTR1,ZMYND11,ERP44,ACOT13,MYNN,CTTNBP2NL,NDUFS3,SEPTIN8,GK,KLHL9,PRDX3,JAZF1,UBE2Q2,TCEA1,GPR34,KRIT1,TIA1,TMEM87B,GPCPD1,MOSMO,CDC42,C9orf85,REPS1,PDE7A,PEX13,MRPL57,C12orf29,ASB8,CLTA,PLEKHA5,FXYD3,BTF3L4,XPO1,IDI1,YES1,CNBP,CTBS,LSM14A,DIXDC1,HERC4,WSB1,KANSL1L,GPBP1,PSMB5,CADM2,THAP2,GSDME,RAB7A,PRPF39,RAB3A,KPNA4,PANK3,RASA1,RGS2,MBNL2,RNFT1,RBM7,TXNDC9,SVIP,EMP1,PHF10
MicroRNA	hsa-miR-1274b:mirSVR_lowEffct	hsa-miR-1274b:mirSVR_nonconserved_lowEffect-0.1-0.5	MicroRNA.org	9.057e-24	9.474e-20	5.693e-23	5.598e-22	79	1111	RPL32,SETD6,RPS6KA3,RPS6KB1,LIN9,TRIM59,ADSL,FGF12,ZSWIM7,SDC1,FLI1,UXS1,SRSF6,MTF2,ARPC1A,MYO1B,SEC22A,STK16,TAF9B,SMARCB1,NDUFAF6,VAMP4,NMNAT2,ZMYND11,C9orf78,ACOT13,CD164,CCDC50,TUBGCP4,ERBIN,BMI1,GK,NFIX,TOMM34,LUZP2,UQCR11,AP3D1,CAMK2B,DYNLT3,GTF2I,TIAL1,ZFP91,SMIM27,RNF13,HNRNPA2B1,TUFM,HNRNPU,MTPN,UBA52,C12orf29,ZNF655,RASGRP3,CSTPP1,ING3,COX4I1,RTTN,ZNF711,LRRTM2,MBTD1,TMEM135,OSBPL2,THG1L,WDR1,TTC5,C8orf33,LST1,C6orf62,SPOPL,SEM1,MLLT10,GTDC1,ZNRF2,FCF1,RIF1,LIMS1,EIF1AX,HECTD2,MOB1A,WDSUB1
MicroRNA	hsa-miR-26b-5p:TargetScan	hsa-miR-26b-5p	TargetScan	9.637e-24	1.008e-19	6.05e-23	5.949e-22	64	745	FAM172A,AGPAT5,MAT2A,MCC,MCL1,ESCO1,ACSL3,FNIP1,EIF4E3,FAM8A1,NAA15,ARFGEF1,FBXO11,CYRIB,MTM1,FUT9,RAP2C,MXI1,MAP3K2,GABRA4,LHFPL4,RAB11A,CCDC50,CTTNBP2NL,FUBP1,GMFB,TASOR,DDX52,PSD3,HNRNPUL1,PDCD10,ACAP2,CEBPG,PDE7A,CORO1C,PEX13,MTPN,COX5A,ACBD5,ATL3,GNPNAT1,RFX7,CREBBP,HAPLN1,PPP2R2B,PPP3CB,PPP3R1,NUS1,CSTF2,OSBPL2,RNF141,PURA,ATP11C,RAP1A,RB1,LETM1,RSPRY1,LIF,LIMS1,NAMPT,PHF20L1,MOB1A,RP2,MTDH
MicroRNA	hsa-miR-26a-5p:TargetScan	hsa-miR-26a-5p	TargetScan	9.637e-24	1.008e-19	6.05e-23	5.949e-22	64	745	FAM172A,AGPAT5,MAT2A,MCC,MCL1,ESCO1,ACSL3,FNIP1,EIF4E3,FAM8A1,NAA15,ARFGEF1,FBXO11,CYRIB,MTM1,FUT9,RAP2C,MXI1,MAP3K2,GABRA4,LHFPL4,RAB11A,CCDC50,CTTNBP2NL,FUBP1,GMFB,TASOR,DDX52,PSD3,HNRNPUL1,PDCD10,ACAP2,CEBPG,PDE7A,CORO1C,PEX13,MTPN,COX5A,ACBD5,ATL3,GNPNAT1,RFX7,CREBBP,HAPLN1,PPP2R2B,PPP3CB,PPP3R1,NUS1,CSTF2,OSBPL2,RNF141,PURA,ATP11C,RAP1A,RB1,LETM1,RSPRY1,LIF,LIMS1,NAMPT,PHF20L1,MOB1A,RP2,MTDH
MicroRNA	hsa-miR-204:PITA	hsa-miR-204:PITA_TOP	PITA	1.027e-23	1.075e-19	6.443e-23	6.335e-22	49	430	TP53INP1,RPS6KA3,SCML2,FNIP1,FBXO45,NAA15,VEZT,YIPF4,CDKN2AIP,RHOBTB3,RAB14,TMEM127,AP3M1,WDR26,TMEM263,ARHGAP5,MAPRE3,KHDRBS1,RAP2C,JRKL,MXI1,RNF217,ERBIN,SNX13,NMT1,MAPRE2,CTDNEP1,SIRT1,TARDBP,GTF2H1,TIAL1,MAP4K5,ZFP91,CORO1C,HNRNPA2B1,SPCS3,COX5A,RETREG1,TMEM64,ACBD5,DNAAF9,YWHAG,PPP3R1,DIXDC1,RB1CC1,SMCO4,KANSL2,PURB,ZNF654
MicroRNA	hsa-miR-211:PITA	hsa-miR-211:PITA_TOP	PITA	1.027e-23	1.075e-19	6.443e-23	6.335e-22	49	430	TP53INP1,RPS6KA3,SCML2,FNIP1,FBXO45,NAA15,VEZT,YIPF4,CDKN2AIP,RHOBTB3,RAB14,TMEM127,AP3M1,WDR26,TMEM263,ARHGAP5,MAPRE3,KHDRBS1,RAP2C,JRKL,MXI1,RNF217,ERBIN,SNX13,NMT1,MAPRE2,CTDNEP1,SIRT1,TARDBP,GTF2H1,TIAL1,MAP4K5,ZFP91,CORO1C,HNRNPA2B1,SPCS3,COX5A,RETREG1,TMEM64,ACBD5,DNAAF9,YWHAG,PPP3R1,DIXDC1,RB1CC1,SMCO4,KANSL2,PURB,ZNF654
MicroRNA	hsa-miR-3714		MirDB	1.028e-23	1.076e-19	6.444e-23	6.336e-22	75	1011	SIGMAR1,RPS6KB1,IKZF1,BTBD1,RRM2,AP1AR,C6orf120,MKLN1,FAR1,SDCBP,PDZD4,SEC13,NAA15,LRCH2,RTCB,FBXO11,AP3M1,MIER1,PRPF40A,PDXK,TAF9B,SUMO3,MAP3K2,PHACTR1,ARPP21,CD164,CCDC50,MYNN,RNF217,SUGT1,TMTC3,NFIX,SF3A3,UBE2Q2,PTBP2,DYNLT3,ADNP,CBLB,PAPSS1,TIAL1,PDCD10,CCNDBP1,MTPN,RRAGD,CNOT7,JAKMIP1,MTCH2,CCDC136,POLR2A,HAPLN1,TENM4,DCAF10,GPBP1,IST1,ZBTB41,TXNDC5,MTX3,THG1L,OXSR1,WIPF2,TOR1AIP2,RALA,SPTSSB,SCAMP2,MLLT10,FCF1,PAXBP1,KATNBL1,SH3GLB1,NETO2,TXNDC9,EMD,MTDH,ZNF639,IPO11
MicroRNA	hsa-miR-7853-5p		MirDB	1.067e-23	1.116e-19	6.684e-23	6.573e-22	58	613	MCC,MCL1,ACSL3,SDCBP,DPP10,TRA2B,CISD2,WDR26,MIER1,PRPF40A,CCDC88A,TAF9B,SLF2,OTUD6B,FUT9,RAP2C,FAIM2,MXI1,CAB39,WAPL,NADK2,KLHL9,NMT1,GOT2,PSD3,ODC1,GPCPD1,RSBN1L,CPEB1,CDKN1B,MTCH2,TMEM64,BTF3L4,MAP3K8,TIPARP,ZNF24,PPP3R1,PKIA,CSTF2,PNPLA8,KIAA0408,APH1B,TMEM135,PLPPR5,RB1CC1,CRYZL1,RAB6A,PHIP,THOC1,KRAS,ZNRF2,FSD1L,PAXBP1,RPRD1A,TM2D2,KMT5B,RP2,LRRC17
MicroRNA	hsa-miR-202:mirSVR_lowEffct	hsa-miR-202:mirSVR_conserved_lowEffect-0.1-0.5	MicroRNA.org	1.086e-23	1.136e-19	6.796e-23	6.682e-22	86	1300	AKAP8,CLK4,TTC14,OSBPL9,DCAF17,SLC25A53,CEP126,NAA15,SLF1,DPP10,MTF2,SPCS1,USP28,VPS54,WDR26,SACM1L,MSRB2,CHP2,SMARCC1,RAP2C,WAPL,CD164,SNAP23,C11orf87,SNX13,BCLAF3,NEFM,TMTC3,NAE1,AEBP2,SF3A3,JAZF1,MAPRE2,TASOR,MARS2,LHFPL3,TMBIM6,GLMN,THBS1,GTF2H1,GTF2I,BHLHB9,GPCPD1,MOSMO,HACD1,CPEB1,TUFM,MTPN,UBE2B,UBE2D3,UBE2V2,ZNF655,HPRT1,RETREG1,PLEKHA5,BTF3L4,ING3,PPIB,WTAP,TKFC,PPP3R1,PUS10,LTN1,CTBS,ANKRD45,ZNF280D,TRPM7,SMDT1,PSMB2,ZMYM2,PURA,GNPDA2,PRPF39,RANGAP1,SPOPL,MLLT10,GTDC1,CHMP4B,ZNRF2,RIF1,PAXBP1,KATNBL1,RNFT1,TXNDC9,MTDH,LRRC17
MicroRNA	hsa-miR-4753-3p		MirDB	1.088e-23	1.138e-19	6.804e-23	6.69e-22	85	1273	AKAP8,RPS6KA3,COPRS,TTC14,RNASEK,BTBD1,CLVS1,ODF2L,SAMD9L,AP1B1,MKLN1,PIP4K2B,FGF12,EIF4E3,FAR1,ALDOB,SDHD,DPP10,LCORL,CDKN2AIP,PKP4,FBXO11,WDR26,POLR3F,ARHGAP5,MOB1B,SMARCA1,FUT9,WDR61,VAMP4,MAP3K2,GAD1,ZMYND11,CISD1,RNF217,SEPTIN8,BMI1,TMTC3,UQCR11,IKZF5,CCNH,GTF2A2,THBS1,BHLHB9,SERPINE1,MOSMO,CDKN1B,CD2AP,HNRNPU,PNPT1,SPCS3,HPRT1,VKORC1L1,UGP2,RSBN1,PRKACA,KIAA0408,SPTSSA,AFTPH,GIN1,TMEM167B,ZMYM2,ZBTB41,RB1CC1,SOWAHC,RNF215,FBXO8,PURA,PURB,MTX3,RAB7A,CAB39L,ADIPOR2,GALNT14,SPTSSB,C5orf63,THOC2,SYAP1,TMEM33,NMD3,MIPOL1,LIF,LIMS1,DAZAP1,KMT5B
MicroRNA	mmu-miR-543-3p		MirDB	1.204e-23	1.26e-19	7.529e-23	7.403e-22	52	490	ESCO1,MYSM1,FGF12,LRCH2,MTF2,YIPF4,RHOBTB3,KHDRBS1,SMARCA4,GABPA,CAB39,C2orf69,ATP6V1B2,NADK2,RAB11A,RBM26,CCDC50,JAZF1,UBE2M,FCHO2,CBLB,SIRT1,ZXDB,CCNC,GPCPD1,USP45,CD2AP,PDAP1,SCOC,HPRT1,HMGCLL1,MINDY2,ZNF711,PPP3R1,NUS1,PNPLA8,GPBP1,ZNF280D,LIN52,FBXL3,CADM2,FBXO8,HERC6,RAB6A,PHIP,ITCH,PANK3,RIF1,KATNBL1,PHF20L1,NBR1,ZNF639
MicroRNA	hsa-miR-765:mirSVR_lowEffct	hsa-miR-765:mirSVR_nonconserved_lowEffect-0.1-0.5	MicroRNA.org	1.207e-23	1.262e-19	7.542e-23	7.415e-22	131	2658	RPL37A,AGPAT5,SIGMAR1,RPS9,RPS20,ATP9B,RNASEK,EMC8,RPS29,PNMA8B,TNFRSF12A,ADPRH,SCN2B,MKLN1,CDC42EP2,CEP126,ALDOA,FBXO45,SLF1,OTUD5,VPS50,FBXO11,ZBTB26,AP3M1,MBIP,CYRIB,SLC8A2,KHDRBS1,DOK4,SLF2,TAGLN3,SUMO3,SNRNP70,VPS29,SOD1,PHACTR1,ATP5F1D,CADM3,MYL6,ERP44,CPLX2,CCDC50,NDUFA3,GDI1,SEPTIN2,TSC22D1,NFE2L1,NFIX,VAMP2,SYN1,GM2A,TOMM34,BCL10,MAPRE2,NOP2,SIN3B,CALM3,PTBP2,GPX1,GRIN1,CBLB,KLHL22,ATG3,PDCD5,ZFP91,SERPINE1,CDC42,SMIM27,USP45,STK17B,VPS16,TRIP10,HNRNPA2B1,HNRNPH1,MTPN,SNAP29,VKORC1,TRIR,UBE2E2,C12orf29,ZNF655,RASGRP3,CNOT7,RETREG1,SCLT1,ASF1A,FHIP2B,ING3,COX7C,RFX7,IFIT2,CREBBP,TBC1D10B,PPP2R3A,TENM4,PPP5C,PRKACA,DIXDC1,PRORP,ANKRD45,ABHD12,APH1B,GPBP1,RNF40,ZNF236,GSDME,KRT77,HPS4,OXSR1,UBE2Z,C8orf33,KLC1,RAP1A,ATN1,SPOPL,TOMM6,SPTSSB,RBM3,TOM1L1,RBP1,BMERB1,ZNF322,SCAMP2,GTDC1,LFNG,LIF,RIF1,CACNG7,CELSR2,JPT1,PSME3
MicroRNA	hsa-miR-105-5p		MirDB	1.256e-23	1.314e-19	7.843e-23	7.711e-22	58	615	MCC,MCL1,ACSL3,SDCBP,DPP10,TRA2B,CISD2,WDR26,MIER1,PRPF40A,CCDC88A,TAF9B,SLF2,OTUD6B,FUT9,RAP2C,FAIM2,MXI1,CAB39,WAPL,NADK2,KLHL9,NMT1,GOT2,PSD3,ODC1,GPCPD1,RSBN1L,CPEB1,CDKN1B,MTCH2,TMEM64,BTF3L4,MAP3K8,TIPARP,ZNF24,PPP3R1,PKIA,CSTF2,PNPLA8,KIAA0408,APH1B,TMEM135,PLPPR5,RB1CC1,CRYZL1,RAB6A,PHIP,THOC1,KRAS,ZNRF2,FSD1L,PAXBP1,RPRD1A,TM2D2,KMT5B,RP2,LRRC17
MicroRNA	hsa-miR-216a-3p		MirDB	1.263e-23	1.321e-19	7.884e-23	7.752e-22	71	915	FAM172A,LIN7C,STAG1,RPS6KB1,IKZF1,SAMD9L,FBLN2,DCAF17,PPME1,STX7,SDF2,NAA15,DPP10,CISD2,APBA2,KCNAB2,ARFGEF1,SEC22A,PDXK,BEX3,IGF2BP3,CCDC88A,MOB1B,FUT9,CAB39,CCDC50,C11orf87,ST14,BMI1,GOT2,TCEA1,LHFPL3,TMBIM6,CBLB,SIRT1,CCNC,ORC5,GTF2A2,TIAL1,TMEM87B,MOSMO,RSBN1L,REPS1,UBE2E2,RETREG1,TMEM64,ATL3,COX8A,DNAAF9,HAPLN1,NUS1,DYNLL2,DPY19L4,PKIA,MBTD1,INPP1,PLPPR5,TMX1,POGLUT1,RAB39B,WIPF2,SLC39A7,TMEM167A,YPEL3,ITCH,MLLT10,MIPOL1,LIMK1,NETO2,LPAR6,MTDH
MicroRNA	hsa-miR-302b-3p		MirDB	1.273e-23	1.331e-19	7.934e-23	7.802e-22	63	726	TP53INP1,RPS6KA3,MCC,MCL1,TMEM123,COG5,SDC1,CDKN2AIP,FBXO11,WDR26,EXOC5,CCDC88A,MTCP1,MOB1B,CAPRIN2,H2AJ,KDM1B,LSM14B,RBBP9,MAP3K2,SNX5,C2orf69,ZMYND11,ZBTB6,ARPP21,RAB11A,BNIP3L,BCAP29,AEBP2,JAZF1,GOLGA1,UBE2Q2,PSD3,TARDBP,GPCPD1,SLC33A1,RSBN1L,CPEB1,PECAM1,UBE2B,RRAGD,ASF1A,TMEM64,TAPT1,TIPARP,ZNF711,RSBN1,PPP3R1,PRKAA1,ANKRD45,ZBTB41,RB1CC1,SOWAHC,CADM2,GNPDA2,MFN2,TMEM167A,SPOPL,LIF,FSD1L,KMT5B,HECTD2,JPT1
MicroRNA	hsa-miR-302a-3p		MirDB	1.273e-23	1.331e-19	7.934e-23	7.802e-22	63	726	TP53INP1,RPS6KA3,MCC,MCL1,TMEM123,COG5,SDC1,CDKN2AIP,FBXO11,WDR26,EXOC5,CCDC88A,MTCP1,MOB1B,CAPRIN2,H2AJ,KDM1B,LSM14B,RBBP9,MAP3K2,SNX5,C2orf69,ZMYND11,ZBTB6,ARPP21,RAB11A,BNIP3L,BCAP29,AEBP2,JAZF1,GOLGA1,UBE2Q2,PSD3,TARDBP,GPCPD1,SLC33A1,RSBN1L,CPEB1,PECAM1,UBE2B,RRAGD,ASF1A,TMEM64,TAPT1,TIPARP,ZNF711,RSBN1,PPP3R1,PRKAA1,ANKRD45,ZBTB41,RB1CC1,SOWAHC,CADM2,GNPDA2,MFN2,TMEM167A,SPOPL,LIF,FSD1L,KMT5B,HECTD2,JPT1
MicroRNA	hsa-miR-493:mirSVR_lowEffct	hsa-miR-493:mirSVR_nonconserved_lowEffect-0.1-0.5	MicroRNA.org	1.281e-23	1.34e-19	7.983e-23	7.85e-22	98	1640	RPS6KB1,IKZF1,ATP9B,BTBD1,TIMMDC1,CLVS1,SLC25A37,BRAP,CNOT6,PPME1,TMEM123,COG5,GOLGA7B,SDCBP,SYNCRIP,FLI1,FYTTD1,YIPF4,ARPC1A,FBXO11,TM2D3,MIER1,MSRB2,CCDC88A,ASAH1,CHP2,XPNPEP3,SNX5,PHACTR1,NMNAT2,ZMYND11,ARPP21,EMC1,DIS3L2,MYL6,RBM26,DPM2,SUGT1,AEBP2,JAZF1,AP3D1,PTBP2,CAV2,KRR1,GTF2A2,GTF2I,TIA1,ORAI3,PAX6,CDC42,CDR1,SPCS3,C12orf29,UBE2V2,HPRT1,TMEM38A,ALG6,ASF1A,ANAPC13,VDAC1,FHIP2B,VIM,PGS1,ING3,MAP3K8,COX4I1,POLR2A,TMEM59,COX6A1,COX7B,DNAAF9,CR1L,RSBN1,PPP2R5C,LRRTM2,DPY19L4,KRTCAP2,SPTSSA,RNF215,ITFG1,CYRIA,INTS14,KCNC4,PURA,HCFC1R1,CRYZL1,WDR1,WIPF2,HSDL1,ADIPOR2,RAC1,TMEM167A,LST1,KRAS,ECM2,SCAMP2,NETO2,MTDH
MicroRNA	hsa-miR-135a*:mirSVR_lowEffct	hsa-miR-135a*:mirSVR_nonconserved_lowEffect-0.1-0.5	MicroRNA.org	1.285e-23	1.345e-19	8.004e-23	7.87e-22	82	1196	RPL32,TP53INP1,MAT2A,RPS6KA3,RPS9,AP1AR,ODF2L,PPME1,FGF12,PDZD4,FAM76B,FBXO11,WDR26,CYRIB,STK16,BEX3,CCT5,VAMP4,MMUT,SOX2,ATP5MC3,NMNAT2,SRSF10,ARPP21,C9orf78,BEX1,RAB11A,RBM26,MYNN,TUBGCP4,RNF217,NDUFB8,SNX13,KLHL9,RAB5IF,BCAP29,TOMM34,KCNMB4,VMA21,TMBIM6,SIRT1,ZXDB,TIAL1,ENTPD1,RIMOC1,CHM,MTPN,UBE2V2,ZNF655,VKORC1L1,SCLT1,ING3,MAPK1IP1L,CR1L,TBC1D10B,ZNF24,CSNK1A1,NCAN,NUS1,WSB1,SMDT1,ZBTB41,FBXL5,THAP2,FBXO25,RNF141,PURA,GNPDA2,ATP13A3,RAB39B,RAB6A,KLC1,KRAS,RASA1,NMD3,FSD1L,NAMPT,IER3IP1,SOCS4,SCPEP1,EMP1,IPO11
MicroRNA	hsa-miR-5590-3p		MirDB	1.307e-23	1.367e-19	8.133e-23	7.997e-22	68	843	STAG1,CLK4,BTBD1,SLC25A37,ACSL3,MKLN1,FNIP1,FGF12,ARRDC3,SRSF6,CISD2,CEP290,VPS50,VPS54,MBIP,PRPF40A,EXOC5,IGF2BP3,MTCP1,MAP3K2,SELENOT,ZMYND11,C11orf87,GCNT1,BCLAF3,BMI1,AEBP2,LUZP2,TCEA1,DDX52,WWP2,LHFPL3,PSD3,CAV2,FCHO2,KRR1,CEP43,CCNH,ZFP91,MOSMO,STK17B,TRIP10,RETREG1,TMEM59,ACBD5,MINDY2,HAPLN1,PPP3R1,CTBS,MBTD1,SPOCK2,ZBTB41,RB1CC1,FBXL3,CADM2,DDX5,THAP2,RNF141,GNPDA2,ATP13A3,ST8SIA4,PHIP,ADIPOR2,KRAS,VMP1,RAP1A,LIMS1,TXNDC9
MicroRNA	hsa-miR-369-3p:PITA	hsa-miR-369-3p:PITA_TOP	PITA	1.31e-23	1.371e-19	8.149e-23	8.012e-22	55	552	FAM172A,ACLY,RPS6KB1,ACSL3,FNIP1,FBXO45,FAM8A1,SDCBP,LRCH2,LCORL,MYO1B,ARHGAP5,SMARCA1,SOX2,WAPL,ERP44,CD164,RBM26,NEFM,ARL6IP1,GMFB,ADNP,TIA1,TMEM87B,PAQR3,CEBPG,CD2AP,RNF13,UBE2D3,UBE2E2,ZFAND6,MAPK1IP1L,TMEM59,MINDY2,ZNF711,RSBN1,NUS1,PKIA,SENP6,DIXDC1,HERC4,WSB1,MBTD1,PURB,ATP11C,ST8SIA4,RAC1,SPTSSB,KTN1,TMED7,LIMK1,PIANP,MBNL2,RNFT1,NBR1
MicroRNA	hsa-miR-802:PITA	hsa-miR-802:PITA_TOP	PITA	1.366e-23	1.429e-19	8.489e-23	8.347e-22	50	452	FAM172A,SNN,MIA2,PIP4K2B,ARRDC3,EXOC5,KHDRBS1,SLF2,SMARCA1,CAB39,ATP6V1B2,CD164,CTTNBP2NL,BMI1,GMFB,DDX52,LHFPL3,UBE2M,ADNP,TARDBP,GTF2H1,TIA1,AASDHPPT,PIGH,UGP2,SCLT1,BTF3L4,MINDY2,CREBBP,ZNF711,CSE1L,PRKAA1,LTN1,PKIA,MBTD1,AFTPH,TRPM7,PSMD2,ZBTB41,RNF141,RAB7A,ATP13A3,RAB5A,RAC1,KPNA4,ITCH,SPOPL,RB1,MBNL2,NETO2
MicroRNA	hsa-miR-100*:mirSVR_highEffct	hsa-miR-100*:mirSVR_nonconserved_highEffect-0.5	MicroRNA.org	1.38e-23	1.443e-19	8.565e-23	8.421e-22	70	892	AKAP8,RPS6KB1,ATP9B,EMC8,SRSF12,SCML2,CEPT1,SYNCRIP,SLF1,TRA2B,LCORL,RHOBTB3,VPS50,FBXO11,VTA1,C6orf136,SMARCA1,LSM14B,SNRNP70,VPS29,CISD1,CTTNBP2NL,BMI1,RAB5IF,SYPL1,POFUT2,UBE2Q2,TCEA1,PTBP2,HNRNPUL1,IKZF5,ORC5,SLCO4C1,SEC11A,C9orf85,HNRNPH1,PHKB,GAR1,RASGRP3,VKORC1L1,PRR13,SMAP2,TMEM64,PRIMPOL,MINDY2,CREBBP,WTAP,DIXDC1,HERC4,WSB1,KANSL1L,SOWAHC,INTS14,FBXO8,RNF141,HPS4,ATP13A3,PRPF39,TMEM167A,KPNA4,VMP1,TANK,GTDC1,NAMPT,SH3GLB1,HECTD2,PCMTD2,SVIP,NBR1,IPO11
MicroRNA	hsa-miR-1979:mirSVR_highEffct	hsa-miR-1979:mirSVR_nonconserved_highEffect-0.5	MicroRNA.org	1.38e-23	1.443e-19	8.565e-23	8.421e-22	70	892	TP53INP1,STAG1,ATP9B,LIN9,BRAP,MIA2,FGF12,CEP126,SRSF6,LRCH2,VEZT,OTUD5,SH3BGRL,ZNF397,TM2D3,VPS54,AP3M1,MTM1,CHP2,CAPRIN2,SMARCA1,FUT8,SNRPC,YME1L1,SELENOT,SRSF10,DIS3L2,C9orf78,MYNN,SEPTIN8,NF2,GCLM,SYN1,ERP29,ZFP62,SMIM12,TARDBP,SF3B1,GPCPD1,PDE7A,TUFM,HNRNPU,NLGN3,HPRT1,SMAP2,HMGCLL1,MARCHF7,YES1,TIPARP,HAPLN1,CSNK2B,NCAN,SENP6,LSM14A,ZNF146,NDUFAF8,DIPK1A,SOWAHC,GSDME,POGLUT1,RALA,ATP5IF1,DNM1L,THOC2,MIPOL1,RIF1,KLHDC1,KMT5B,HECTD2,LOX
MicroRNA	hsa-miR-142-5p		MirDB	1.397e-23	1.461e-19	8.665e-23	8.52e-22	68	844	STAG1,CLK4,BTBD1,SLC25A37,ACSL3,MKLN1,FNIP1,FGF12,ARRDC3,SRSF6,CISD2,CEP290,VPS50,VPS54,MBIP,PRPF40A,EXOC5,IGF2BP3,MTCP1,MAP3K2,SELENOT,ZMYND11,C11orf87,GCNT1,BCLAF3,BMI1,AEBP2,LUZP2,TCEA1,DDX52,WWP2,LHFPL3,PSD3,CAV2,FCHO2,KRR1,CEP43,CCNH,ZFP91,MOSMO,STK17B,TRIP10,RETREG1,TMEM59,ACBD5,MINDY2,HAPLN1,PPP3R1,CTBS,MBTD1,SPOCK2,ZBTB41,RB1CC1,FBXL3,CADM2,DDX5,THAP2,RNF141,GNPDA2,ATP13A3,ST8SIA4,PHIP,ADIPOR2,KRAS,VMP1,RAP1A,LIMS1,TXNDC9
MicroRNA	hsa-miR-1285:mirSVR_lowEffct	hsa-miR-1285:mirSVR_nonconserved_lowEffect-0.1-0.5	MicroRNA.org	1.456e-23	1.523e-19	9.028e-23	8.877e-22	120	2310	KIAA0895L,RPL32,AKAP8,CLK4,TTC14,ETS1,NAA10,AKR1A1,BTBD1,RPS29,TRIM59,BRAP,PNMA8B,SCML2,FBXL18,RACK1,DCAF17,PPME1,SLC25A53,NLGN2,GOLGA7B,FYTTD1,PKP4,ARPC1A,ARFGEF1,FBXO11,MON1A,TMEM127,AP3M1,AZIN1,BABAM1,RTCA,CNDP2,SMARCA4,DYNLL1,YME1L1,ATP5MC3,CADM3,DIS3L2,GNG13,MYNN,NDUFA3,TUBGCP4,NDUFS2,CD84,SLCO1C1,NF2,NFE2L1,RRP12,VAMP2,JAZF1,SYN1,NMT1,TBCE,PCBP3,SMIM12,CALM3,CAMK2B,WWP2,GRIN1,PRDX2,CBLB,CCNC,CCNH,ORC5,GALNT17,ACTR6,PCMT1,C9orf85,RAB11B,CCNDBP1,PDE7A,PDSS1,CORO1C,HNRNPH1,SGK3,UBA52,UBE2D3,NRXN2,SCOC,CLTA,SMAP2,PRIMPOL,TAPT1,NOL12,ACBD5,PPIA,RSBN1,PPP2R5C,PPP3R1,CSNK2B,RBFOX1,LTN1,LSM14A,FHDC1,KRTCAP2,AFTPH,NBEAL1,PSMB2,DARS1,RNF215,OSBPL2,GNPDA2,DLST,OXSR1,WIPF2,MUL1,PHIP,LST1,RBP1,SCAMP2,GTDC1,LETM1,FCF1,ZNF263,RPRD1A,GOLPH3L,MOB1A,MRPL46,ZNF639
MicroRNA	hsa-miR-149-5p:Functional MTI	Functional MTI	miRTarbase	1.482e-23	1.55e-19	9.184e-23	9.031e-22	47	396	RPLP0,STAG1,ACLY,CLK4,RPS9,NAA10,RRM2,MID1,UXT,SDC1,DCTN2,RRP1,MRPL17,SNRPD2,ATP5F1A,ATP5MC1,EDF1,POLR1G,GFER,SUPT5H,NFIX,RRP7A,MARS2,MLX,DNAJA3,TKT,LRRC8A,HNRNPH1,HNRNPU,UBE2E2,PRR13,FAM216A,TMEM59,TBC1D10B,LRRTM2,CSTF2,SH3BGRL3,MBTD1,SPHK2,ZNF146,PSAP,DNMT1,ATN1,WASHC2C,RB1,RBM7,ALYREF
MicroRNA	hsa-miR-579:PITA	hsa-miR-579:PITA_TOP	PITA	1.548e-23	1.619e-19	9.585e-23	9.425e-22	49	434	STAG1,RPS6KB1,CNOT6,FAM8A1,GPRASP2,FYTTD1,NAA15,DPP10,PKP4,FAM76B,MOB1B,SOX2,C2orf69,CTNNAL1,SPAST,CD164,PCMTD1,ERBIN,SLITRK2,KLHL9,SYPL1,UBA3,FCHO2,SIRT1,CCNC,GTF2H1,MAP4K5,CDC42,UBE2D3,ZNF655,TMEM64,MAPK1IP1L,GNPNAT1,RFX7,WTAP,RSBN1,PRKAA1,MBTD1,GPBP1,RB1CC1,CADM2,PURB,ATP11C,ADIPOR2,KPNA4,VMP1,RAP1A,LIMS1,RP2
MicroRNA	hsa-miR-3157:mirSVR_lowEffct	hsa-miR-3157:mirSVR_nonconserved_lowEffect-0.1-0.5	MicroRNA.org	1.664e-23	1.741e-19	1.03e-22	1.013e-21	106	1882	TMEM63B,MCC,FUNDC1,NUDT9,CLVS1,RAB8A,OSBPL9,C1D,TMEM123,FBXO45,SYNCRIP,DPP10,RTCB,OTUD5,DCTN2,ZBTB26,TMEM127,CYRIB,HPS3,ARHGAP5,MAPRE3,EXOC5,DOK4,TBK1,CENPV,TRAPPC2L,JRKL,GAD1,DIS3L2,MYL6,LHFPL4,SNAP23,BCL2L1,TUBGCP4,LUZP2,ERP29,BCL10,POFUT2,TBCE,SMIM12,UBA3,TMBIM6,PIGQ,GTF2H1,BHLHB9,AP4M1,CEBPG,VPS16,CKMT1B,UBA52,RAB33A,DENND10,UBE2D3,YIPF1,ZRANB2,PLEKHA5,TMEM64,FHIP2B,PGS1,BTF3L4,OXLD1,ING3,WRN,MINDY2,TIPARP,ZNF24,RALGPS1,NCAN,DPY19L4,KANSL1L,PRPF31,NBEAL1,PSMB2,ELP6,SPOCK2,ZNF236,CADM2,TMX1,FBXO8,OSBPL2,PURB,OXSR1,C8orf33,ADIPOR2,KLC1,DNMT1,KRAS,TANK,ATN1,RBM3,SCAMP2,MTPAP,LIF,RIF1,PAXBP1,RPRD1A,GOLPH3L,MBNL2,ABCE1,HECTD2,IER3IP1,SCPEP1,NAA30,JPT1,CFAP418,IPO11
MicroRNA	hsa-miR-4291:mirSVR_highEffct	hsa-miR-4291:mirSVR_nonconserved_highEffect-0.5	MicroRNA.org	1.676e-23	1.753e-19	1.037e-22	1.019e-21	73	969	FAM172A,CLK4,RPS9,TMEM63B,FUNDC1,BTBD1,ESCO1,RAB8A,COG5,ALDOB,NAA15,SRSF6,TRA2B,ARFGEF1,RAB14,AP3M1,ARAF,ARF4,MTCP1,KDM1B,SOD1,SOS2,ARPP21,INO80C,CBWD1,TSC22D1,KCNMB4,NMT1,GOT2,GPX1,ODC1,SLC35A3,SF3B1,MOSMO,SLC33A1,PCMT1,CORO1C,MTPN,CKB,SCOC,UCHL1,GCA,UQCRC1,ALG6,HMGCLL1,MAP3K8,POLR1C,PPA1,RFX7,IFIT2,ZNF24,RBFOX1,NBEAL1,TMEM135,SPOCK2,JAML,CYRIA,GSDME,KCNC4,PURA,MFN2,ATP11C,RAB6A,KLC1,KPNA4,RB1,SPTSSB,CHMP4B,SHOC2,MIPOL1,NAA30,ZMYM1,NBR1
MicroRNA	hsa-miR-296-3p:mirSVR_lowEffct	hsa-miR-296-3p:mirSVR_conserved_lowEffect-0.1-0.5	MicroRNA.org	1.705e-23	1.783e-19	1.054e-22	1.036e-21	91	1447	KIAA0895L,TP53INP1,RPS29,CLVS1,ADSL,FNIP1,NLGN2,COG5,NAA15,RTCB,ABHD18,TRMT112,SH3BGRL,ARPC1A,FBXO11,TM2D3,RAB14,MIER1,HPS3,BEX3,IGF2BP3,MTCP1,SMARCC1,UHRF1,GABRA3,CAB39,NMNAT2,WAPL,C9orf78,MYNN,BCL2L1,SEPTIN8,TMTC3,JAZF1,SYN1,RRP7A,C9orf24,KCNMB4,DSTN,MLX,UBE2M,PPP1R11,GRINA,CEP43,ZXDB,GTF2I,CDC42,ZMYM4,TRPC1,HNRNPA2B1,NLGN3,PCYOX1L,UBE2E2,RRAGD,NRXN2,UBE2V2,ASB8,MTCH2,BTF3L4,TAPT1,CSNK2B,IQCB1,CTBS,DIXDC1,DNAJB12,WSB1,SPTSSA,PSAP,GIN1,RNF40,KEAP1,KCNC4,RNF141,MTX3,THG1L,ATP13A3,OXSR1,ST8SIA4,VMP1,YPEL3,RAP1A,THOC2,SHOC2,MRPS18A,RIF1,LIMK1,YEATS4,PAXBP1,GOLPH3L,NETO2,KMT5B
MicroRNA	hsa-miR-4266:mirSVR_lowEffct	hsa-miR-4266:mirSVR_nonconserved_lowEffect-0.1-0.5	MicroRNA.org	1.763e-23	1.844e-19	1.089e-22	1.071e-21	89	1392	RPS6KB1,ATP9B,CLVS1,ESCO1,MKLN1,FNIP1,SLC25A53,TMEM123,COG5,SLF1,ABHD18,MTF2,VPS50,KCNAB2,MBIP,PDXK,IGF2BP3,STEEP1,UHRF1,NDUFAF6,UQCRQ,SUMO3,FUT8,SOD1,SNX5,ARPP21,ERP44,VPS4A,SNAP23,NDUFA2,BLOC1S1,TXNL4A,SUGT1,FUBP1,VAMP2,TOMM34,SMIM12,LHFPL3,HNRNPUL1,SIRT1,TIA1,ATG3,TMEM87B,RIMOC1,PDCD10,MOSMO,CPEB1,PEX13,CHM,TRIP10,HNRNPH1,MTPN,MRPL57,RRAGD,JMJD8,CLPTM1,CNOT7,SCLT1,SMAP2,ALG6,VIM,BTF3L4,ING3,TIPARP,PPP2R3A,PPP5C,DCAF10,RALGPS1,NUS1,DPY19L4,KIAA0408,TMEM167B,GSDME,RNF141,HPS4,OXSR1,PRPF39,RAB6A,RAC1,DNMT1,KRAS,YPEL3,BMERB1,GTDC1,RPRD1A,MBNL2,LOX,SVIP,TM2D1
MicroRNA	hsa-miR-124:mirSVR_highEffct	hsa-miR-124:mirSVR_conserved_highEffect-0.5	MicroRNA.org	1.765e-23	1.846e-19	1.09e-22	1.071e-21	78	1097	MAT2A,STX7,SYNCRIP,NAA15,SLF1,SRSF6,LCORL,VPS50,FAM76B,ARAF,TAF9B,MTM1,YME1L1,SOS2,C2orf69,ZBTB6,INO80C,CD164,SMIM4,SLITRK2,SYPL1,GMFB,POFUT2,PTBP2,DDX52,FCHO2,CEP43,CCNC,SPPL2A,TMEM87B,PDCD5,CD81,ACAP2,HACD1,CPEB1,C9orf85,USP45,HNRNPA2B1,SNAP29,UBE2B,RRAGD,RETREG1,JAKMIP1,GGPS1,ASF1A,VIM,ING3,MAP3K8,RTTN,ATL3,RFX7,WTAP,PPP3CB,PUS10,TADA2B,DIXDC1,RNF40,RB1CC1,SMCO4,FBXL5,THAP2,POGLUT1,RNF141,KLC1,RAD17,YPEL3,RAP1A,SPOPL,TOM1L1,DNM1L,SCAMP2,MLLT10,FSD1L,LIMS1,PAXBP1,HECTD2,SVIP,PHF10
MicroRNA	hsa-miR-600:mirSVR_highEffct	hsa-miR-600:mirSVR_nonconserved_highEffect-0.5	MicroRNA.org	1.766e-23	1.847e-19	1.09e-22	1.072e-21	72	945	MAT2A,MCL1,IKZF1,TIMMDC1,TRIM59,C1D,FAR1,ZSWIM7,ALDOA,SDC1,LCORL,ARFGEF1,CCDC88A,TAF9B,CEP70,RBBP9,GABPA,SOS2,SELENOT,GAD1,ARPP21,BEX1,C11orf87,ERBIN,SLITRK2,GCLM,SYPL1,VMA21,PTBP2,CCNC,THBS1,SLC35A3,SF3B1,AP4M1,CDKN1B,HNRNPH1,SGK3,C12orf29,UCHL1,HPRT1,RETREG1,UQCRH,SCLT1,ANAPC13,ING3,TAPT1,WRN,CREBBP,HAPLN1,PPP3CB,CSNK1A1,DZIP3,KANSL1L,SPTSSA,ZNF280D,HDGFL3,INTS14,RAB7A,ATP11C,CRYZL1,ST8SIA4,ITCH,SPOPL,ECM2,SHOC2,PAXBP1,RPRD1A,PHF20L1,KMT5B,PCMTD2,ZMYM1,SVIP
MicroRNA	hsa-miR-2115:mirSVR_highEffct	hsa-miR-2115:mirSVR_nonconserved_highEffect-0.5	MicroRNA.org	1.781e-23	1.863e-19	1.098e-22	1.08e-21	73	970	ACLY,RPS6KB1,ESCO1,PPME1,SDC1,SDF2,SLF1,VEZT,PKP4,ARPC1A,SACM1L,AZIN1,STK16,RTCA,TMBIM4,NDUFAF6,MXI1,SOS2,RAB11A,CBWD1,SNAP23,GDI1,ERBIN,TBCE,LHFPL3,PRDX2,CCNH,ORC5,ZFP91,MOSMO,CPEB1,CENPC,CFL1,CLPTM1L,GAR1,CLTA,JAKMIP1,CCDC136,ASF1A,TMEM64,VBP1,BTF3L4,ATL3,GNPNAT1,TWNK,TMEM9B,CR1L,TKFC,PPP3CB,PRKAA1,LTN1,PKIA,ANKRD45,HERC4,DNAJB12,PSAP,GPBP1,ZNF280D,DIPK1A,EIF3E,PSMD4,CADM2,GNPDA2,RAB7A,RB1,DNM1L,ACTR1A,NAMPT,PAXBP1,PHF20L1,HECTD2,MICU2,NBR1
MicroRNA	hsa-miR-3123		MirDB	1.808e-23	1.891e-19	1.114e-22	1.096e-21	65	777	MIS18BP1,RPS6KA3,MCC,FUNDC1,IKZF1,MYSM1,SAMD9L,C6orf120,HACE1,MKLN1,FNIP1,SLC25A53,EIF4E3,TMEM123,MMP9,COG5,FBXO45,SDCBP,LRCH2,VPS54,AZIN1,CCT5,MOB1B,MTM1,SMARCA1,JRKL,MAP3K2,SRSF10,ZBTB6,ACOT13,C11orf87,CD84,TASOR,PSD3,CEP43,CCNC,ZMAT3,THBS1,ATG3,CCNDBP1,STK17B,SPCS3,ASF1A,OXLD1,RFX7,RSBN1,PPP3R1,DCAF10,LTN1,SENP6,GIN1,PLPPR5,FBXL3,DDX5,ITPA,POGLUT1,TXNDC5,PURB,RAP1A,RSPRY1,SH3GLB1,PHF20L1,NETO2,TXNDC9,EMP1
MicroRNA	hsa-miR-584:mirSVR_highEffct	hsa-miR-584:mirSVR_nonconserved_highEffect-0.5	MicroRNA.org	1.878e-23	1.964e-19	1.157e-22	1.138e-21	72	946	TTC14,ETS1,ATP9B,ESCO1,ODF2L,TAOK3,HACE1,FAR1,WDR26,TMEM263,NCBP2,CCDC88A,CCT5,SLF2,VPS41,NDUFAF6,H2AJ,MXI1,PHACTR1,WAPL,INO80C,MYNN,SNX13,NDUFV3,BMI1,TMTC3,SYPL1,TAF13,SMIM12,DYNLT3,PPP1R11,PRDX2,CCNC,GTF2A2,ATG3,SLC33A1,PCMT1,C9orf85,USP45,CCNDBP1,SPCS3,UBE2B,ZNF655,CNOT7,ALG6,ASF1A,HAPLN1,RSBN1,RBFOX1,LRRTM2,DIXDC1,ABHD12,GPBP1,TMEM135,EIF3E,PLPPR5,FBXL3,HDGFL3,TMX1,POGLUT1,ATP11C,RAB5A,RALA,SPOPL,RB1,NMD3,FCF1,PHF20L1,NAA30,TAF15,RPL10,ZNF639
MicroRNA	hsa-miR-1262:mirSVR_highEffct	hsa-miR-1262:mirSVR_nonconserved_highEffect-0.5	MicroRNA.org	1.881e-23	1.968e-19	1.158e-22	1.139e-21	66	801	MAT2A,LIN9,CNOT6,CEPT1,NOP10,BBOF1,FLI1,NAA15,PKP4,VPS50,MYO1B,SACM1L,AZIN1,MSRB2,BEX3,XPNPEP3,NDUFAF6,RBBP9,MAP3K2,SOS2,PHACTR1,SOX2,ATP5MC3,WAPL,TCEAL5,C11orf87,SNX13,SEPTIN8,BMI1,NPY,ORC4,SERPINE1,LRRC8A,ACAP2,TCEAL3,PEX13,VPS16,HNRNPU,UBE2E2,YIPF1,ZNF655,JAKMIP1,POLR1C,RFX7,PUS10,PKIA,APH1B,ZMYM2,CADM2,SERGEF,HERC6,YPEL3,ITCH,WASHC2C,PANK3,RBM3,TOM1L1,DNM1L,ZNF322,FSD1L,NAMPT,TM2D2,GOLPH3L,MBNL2,NETO2,PSME3
MicroRNA	hsa-miR-449c:mirSVR_highEffct	hsa-miR-449c:mirSVR_nonconserved_highEffect-0.5	MicroRNA.org	1.915e-23	2.003e-19	1.178e-22	1.159e-21	76	1047	SIGMAR1,MAT2A,ETS1,SLC25A37,RPL22L1,ARRDC3,RTCB,RHOBTB3,RAB14,WDR26,CYRIB,ZC3H7A,IGF2BP3,MTCP1,CAPRIN2,KDM1B,WDR61,ACKR1,GABPA,GABRA3,SOS2,PHACTR1,ZMYND11,ARPP21,RAB11A,MYNN,BLOC1S1,TUBGCP4,SUCLG1,ERBIN,TMTC3,GCLM,JAZF1,UQCR11,TASOR,DMAC1,GPR22,PTBP2,PPP1R11,CAV2,KRR1,CBLB,THBS1,MAP4K5,PDCD10,KLHDC2,CENPC,UBE2E2,RRAGD,RASGRP3,JAKMIP1,PGS1,ING3,MAPK1IP1L,TMEM9B,WTAP,DPY19L4,PNPLA8,SPTSSA,NBEAL1,CADM2,ATP11C,ATP13A3,VMP1,RALA,KTN1,DNM1L,PAXBP1,KATNBL1,MBNL2,NETO2,SCPEP1,TXNDC9,JPT1,NBR1,MTDH
MicroRNA	hsa-miR-516b*:mirSVR_highEffct	hsa-miR-516b*:mirSVR_nonconserved_highEffect-0.5	MicroRNA.org	1.943e-23	2.032e-19	1.194e-22	1.174e-21	68	849	TTC14,AP1AR,PIP4K2B,ARRDC3,ATP5PD,BBOF1,SLF1,VEZT,SH3BGRL,THOC3,SEC22A,CCDC88A,OTUD6B,XPNPEP3,CEP70,SMARCC1,LSM7,WAPL,CD164,CBWD1,SNAP23,MYNN,SNX13,BNIP3L,NAE1,ZFP62,LHFPL3,PPP1R11,HNRNPUL1,FCHO2,CTDNEP1,CCNH,TIA1,PDCD5,AP4M1,RAB11B,CEBPG,MTPN,PHKG2,ZNF655,SCLT1,ANAPC13,TAPT1,PPP2R5C,PPP3R1,PRKACA,DZIP3,SENP6,MRPL34,ZNF146,NBEAL1,GIN1,RAB5A,KLC1,GALNT14,RBM3,TOM1L1,GTDC1,SYAP1,RGS2,PAXBP1,PHF20L1,MBNL2,NETO2,TAF15,RPL13,ZNF639,LRRC17
MicroRNA	hsa-miR-516a-3p:mirSVR_highEffct	hsa-miR-516a-3p:mirSVR_nonconserved_highEffect-0.5	MicroRNA.org	1.943e-23	2.032e-19	1.194e-22	1.174e-21	68	849	TTC14,AP1AR,PIP4K2B,ARRDC3,ATP5PD,BBOF1,SLF1,VEZT,SH3BGRL,THOC3,SEC22A,CCDC88A,OTUD6B,XPNPEP3,CEP70,SMARCC1,LSM7,WAPL,CD164,CBWD1,SNAP23,MYNN,SNX13,BNIP3L,NAE1,ZFP62,LHFPL3,PPP1R11,HNRNPUL1,FCHO2,CTDNEP1,CCNH,TIA1,PDCD5,AP4M1,RAB11B,CEBPG,MTPN,PHKG2,ZNF655,SCLT1,ANAPC13,TAPT1,PPP2R5C,PPP3R1,PRKACA,DZIP3,SENP6,MRPL34,ZNF146,NBEAL1,GIN1,RAB5A,KLC1,GALNT14,RBM3,TOM1L1,GTDC1,SYAP1,RGS2,PAXBP1,PHF20L1,MBNL2,NETO2,TAF15,RPL13,ZNF639,LRRC17
MicroRNA	hsa-miR-1184:mirSVR_highEffct	hsa-miR-1184:mirSVR_nonconserved_highEffect-0.5	MicroRNA.org	1.96e-23	2.05e-19	1.204e-22	1.184e-21	71	922	MIS18BP1,SETD6,RPS24,ADSL,CFDP1,OSBPL9,ALDOA,COG5,BBOF1,NAA15,VPS50,SEC22A,AP3M1,ARMCX3,ARHGAP5,ZC3H7A,TAF9B,TMBIM4,UQCRQ,RBBP9,PHACTR1,SRSF10,GAS8,BLOC1S1,TUBGCP4,TMTC3,UQCR11,NOP2,PTBP2,NFKBID,HACD2,CLDN12,ZXDB,TARDBP,SLC35A3,GTF2I,SF3B1,GPCPD1,C9orf85,CCNDBP1,PDE7A,VPS16,HNRNPA2B1,UBE2B,UBE2V2,VIM,NOL12,RFX7,LSM14A,HERC4,WSB1,KANSL1L,MBTD1,GPBP1,PSMB5,PSMD7,RNF40,RAB39B,UBE2Z,KLC1,C6orf62,ZNF322,AASDH,ZNRF2,NAMPT,MBNL2,EIF1AX,RP2,ZMYM1,RPL10,SENP7
MicroRNA	hsa-miR-625*:mirSVR_highEffct	hsa-miR-625*:mirSVR_nonconserved_highEffect-0.5	MicroRNA.org	1.966e-23	2.056e-19	1.206e-22	1.186e-21	57	599	MAT2A,SMIM15,ESCO1,TRIM59,SCML2,CEPT1,ALDOB,BBOF1,CUL1,LRCH2,PKP4,OTUD6B,SMARCA1,SMARCC1,LSM14B,MXI1,ACOT13,CD164,C11orf87,POLR1G,BCLAF3,SEPTIN8,SLCO1C1,TMTC3,ARL6IP1,GCLM,TASOR,FCHO2,TIAL1,ATG3,PDE7A,CD2AP,RNF13,PHKB,PCYOX1L,GGPS1,VBP1,MARCHF7,CREBBP,PPP3CB,NUS1,KANSL1L,PLPPR5,JAML,CADM2,HDGFL3,KANSL2,FBXO8,ATP13A3,YPEL3,RAP1A,ZNF322,NAMPT,PAXBP1,IER3IP1,TAF15,LRRC17
MicroRNA	mmu-miR-7061-5p		MirDB	1.966e-23	2.056e-19	1.206e-22	1.186e-21	57	599	TP53INP1,TTC14,MCL1,MYSM1,HACE1,EIF4E3,ARRDC3,FAR1,CISD2,WDR26,C6orf136,MIER1,EXOC5,NDUFAF4,CCDC88A,SLF2,CAPRIN2,ATP5F1A,WAPL,ARPP21,NADK2,CD164,PCMTD1,SEPTIN8,BCL10,POFUT2,PSD3,FCHO2,SIRT1,ZXDB,MOSMO,RSBN1L,TRPC1,RNF13,HNRNPU,RAB33A,PIGH,UBE2V2,ZFAND6,SCLT1,HMGCLL1,MINDY2,HAPLN1,NUS1,PRKAA1,PKIA,HERC4,GNPDA2,ATP11C,RAC1,TMEM167A,KRAS,PANK3,THOC2,GRK1,HECTD2,NAA30
MicroRNA	hsa-miR-2278:mirSVR_highEffct	hsa-miR-2278:mirSVR_nonconserved_highEffect-0.5	MicroRNA.org	1.967e-23	2.057e-19	1.206e-22	1.186e-21	75	1022	RNASEK,BTBD1,TAOK3,MIA2,ALDOB,SYNCRIP,FLI1,OTUD5,ARFGEF1,MYO1B,GDE1,XPNPEP3,CAPRIN2,CEP70,CNDP2,TRAPPC2L,SOS2,GAD1,ZMYND11,CTNNAL1,NADK2,CD164,CBWD1,GCNT1,PCMTD1,GDI1,SNX13,SEPTIN2,FUBP1,AEBP2,JAZF1,MAPRE2,GOT2,PTBP2,DYNLT3,CEP43,SF3B1,TIA1,BHLHB9,ZFP91,CYP2U1,PAX6,PCMT1,CKMT1B,UBE2D3,PRR13,SMAP2,MAPK1IP1L,ZNF24,PPP2R5C,CSNK1A1,DPY19L4,DIXDC1,LAPTM4A,AFTPH,EIF4A3,PSMD2,LIN52,ATP13A3,WDR1,TTC5,WIPF2,HSDL1,YPEL3,RAP1A,DTNB,RBP1,ACTR2,C6orf132,RPRD1A,LOX,MOB1A,TXNDC9,NAA30,RBFA
MicroRNA	hsa-miR-1257:mirSVR_highEffct	hsa-miR-1257:mirSVR_nonconserved_highEffect-0.5	MicroRNA.org	1.999e-23	2.091e-19	1.225e-22	1.204e-21	74	997	MIS18BP1,AGPAT5,ATP9B,AP1AR,SAMD9L,HACE1,CFDP1,ALDOB,SYNCRIP,LCORL,SH3BGRL,RHOBTB3,PKP4,VPS50,ARFGEF1,C6orf136,MIER1,MSRB2,CCDC88A,ASAH1,WDR61,ATP5F1A,MXI1,MAP3K2,PHACTR1,NADK2,MYNN,GCNT1,CD84,SEPTIN8,MAPRE2,TASOR,LHFPL3,CAV2,TMBIM6,CBLB,MOSMO,PCMT1,RNF13,TUFM,CKMT1B,UBE2D3,RRAGD,SCLT1,BTF3L4,TAPT1,MAP3K8,GNPNAT1,YES1,CREBBP,TIPARP,NCAN,LRRTM2,ZNF280D,TRPM7,NBEAL1,INPP1,ZMYM2,PLPPR5,SPOCK2,IFT46,THAP2,KRT77,ATP11C,RAB6A,ZNF263,FSD1L,NAMPT,NETO2,HECTD2,TAF15,MTDH,ZNF639,LRRC17
MicroRNA	mmu-miR-466l-5p		MirDB	2.005e-23	2.098e-19	1.228e-22	1.208e-21	88	1367	ATP9B,RRM2,FAM186B,CLVS1,EHD3,SRSF12,AP1AR,OSBPL9,DCAF17,FGF12,MTIF3,VEZT,LCORL,RNPC3,PDXK,MRPL17,NDUFAF4,YME1L1,PHACTR1,NMNAT2,ARPP21,INO80C,CPLX2,SNAP23,MYNN,GCNT1,TUBGCP4,PCMTD1,CD84,BMI1,KLHL9,TMTC3,GNAZ,NQO2,UBE2Q2,GPR22,LHFPL3,PSD3,PAPSS1,ZFP91,C9orf85,USP45,PECAM1,CD2AP,WDR46,SGK3,NLGN3,PIGH,UBE2V2,ZNF655,JMJD8,CNOT7,CSTPP1,ACBD5,WRN,ATL3,RFX7,DNLZ,CSNK1A1,NCAN,PRKAA1,CTBS,LSM14A,DIXDC1,KIAA0408,MBTD1,ELMOD2,NBEAL1,IFT46,SOWAHC,ITPA,PURA,RAB7A,WIPF2,MUL1,KRAS,RASA2,SHOC2,RGS2,FSD1L,LIMS1,KMT5B,ABCE1,RNFT1,TXNDC9,NAA30,SVIP,MICU2
MicroRNA	hsa-miR-875-3p:PITA	hsa-miR-875-3p:PITA_TOP	PITA	2.236e-23	2.339e-19	1.369e-22	1.346e-21	50	457	MAT2A,RPS6KB1,TTC14,ETS1,MCC,CNOT6,MKLN1,FBXO45,SYNCRIP,DPP10,CDKN2AIP,MAPRE3,IGF2BP3,MOB1B,WAPL,NMT1,WWP2,NFKBID,HACD1,TRPC1,UBE2D3,NRXN2,C12orf29,CLPTM1,ZRANB2,ZFAND6,PLEKHA5,VIM,TAPT1,TWNK,YWHAG,PPP3CB,LTN1,SENP6,LSM14A,NDRG4,SPOCK2,FBXL3,PURA,TMEM167A,ITCH,C6orf62,RASA1,GTDC1,ZNRF2,NAMPT,MBNL2,MOB1A,MTDH,ZNF654
MicroRNA	hsa-miR-3121-3p		MirDB	2.27e-23	2.374e-19	1.389e-22	1.365e-21	87	1342	RPL31,LIN7C,RPS6KB1,RNASEK,BTBD1,SLC25A37,BRAP,LYPLA1,IFT80,ARRDC3,ALDOB,FAM8A1,SYNCRIP,DPP10,LRCH2,ABHD18,CDKN2AIP,PKP4,CEP290,VPS50,PRPF40A,ARHGAP5,TYW5,FUT9,RAP2C,GABPA,MXI1,GABRA4,SRSF10,CD164,PCMTD1,RNF217,JAZF1,GNA11,SIN3B,PTBP2,CAV2,ORC4,ZMAT3,SLC35A3,GTF2I,TMEM87B,RIMOC1,PDE7A,TRPC1,HNRNPA2B1,SGK3,CLPTM1L,RASGRP3,CNOT7,SCLT1,BTF3L4,ATL3,COX8A,TIPARP,IQCB1,LRRTM2,CTBS,DIXDC1,DNAJB12,SPTSSA,ELMOD2,TMEM135,TMEM167B,ZMYM2,PLPPR5,RB1CC1,FBXL3,DDX5,FBXO8,MTX3,ATP13A3,RAB5A,KPNA4,ITCH,RB1,TOM1L1,SHOC2,MTPAP,MIPOL1,LIF,LIMS1,KATNBL1,MBNL2,IER3IP1,MOB1A,RP2
MicroRNA	hsa-miR-618:mirSVR_highEffct	hsa-miR-618:mirSVR_nonconserved_highEffect-0.5	MicroRNA.org	2.452e-23	2.565e-19	1.499e-22	1.474e-21	77	1077	RPL31,SIGMAR1,RPS27A,SRSF12,LYPLA1,SEC13,FYTTD1,DPP10,VEZT,LCORL,CDKN2AIP,PKP4,FBXO11,MYO1B,MIER1,GDE1,HPS3,POLR3F,CCDC88A,VPS41,H2AJ,TXLNG,RBBP9,ATP6V1B2,SRSF10,ARPP21,ERP44,CISD1,SNX13,SEPTIN2,RAB5IF,JAZF1,DMAC1,DDX52,LHFPL3,KRR1,ZXDB,THBS1,PAX6,USP45,CENPC,TRPC1,HNRNPA2B1,CKB,CLTA,UGP2,QPCT,SCLT1,HMGCLL1,BTF3L4,ING3,TAPT1,ZNF711,PPP3CB,PRKAA1,CTBS,LSM14A,SPTSSA,SPOCK2,SOWAHC,PURA,ATP11C,ATP13A3,ADIPOR2,ITCH,TANK,ECM2,SYAP1,KLHDC1,NAMPT,RPRD1A,HECTD2,IER3IP1,SOCS4,CCDC17,PHF10,MTDH
MicroRNA	hsa-miR-10a:mirSVR_lowEffct	hsa-miR-10a:mirSVR_conserved_lowEffect-0.1-0.5	MicroRNA.org	2.496e-23	2.611e-19	1.525e-22	1.499e-21	94	1540	LIN7C,RPS6KB1,RPS18,AKR1A1,RAB8A,FBXL18,SLC25A53,RPL22L1,ARRDC3,CEP126,STX7,LCORL,VPS50,FBXO11,ZNF397,EXOC5,CCDC59,BABAM1,RTCA,SMARCC1,UHRF1,POLD4,DYNLL1,UQCRQ,YME1L1,RBBP9,MXI1,DIS3L2,LHFPL4,ERP44,INO80C,ACOT13,SNAP23,ERBIN,NDUFV3,SEPTIN2,SEPTIN8,NF2,NAE1,KCNMB4,TASOR,POFUT2,SMIM12,DDX52,CAMK2B,CBLB,ORC5,TIA1,SERPINE1,GPCPD1,FIBP,HACD1,C9orf85,PDE7A,STK17B,AASDHPPT,MTPN,UBA52,HPRT1,RASGRP3,TOMM7,OXLD1,ZNF428,TMEM9B,CR1L,IFIT2,WTAP,PRKACA,CTBS,MRPL40,HERC4,KRTCAP2,WSB1,KANSL1L,SPTSSA,PSMB2,ZBTB41,JAML,HPS4,RAP1A,ECM2,RBP1,GTDC1,MRPS18A,MIPOL1,LIMK1,GOLPH3L,MBNL2,EIF1AX,HECTD2,IER3IP1,RNFT1,SENP7,LRRC17
MicroRNA	hsa-miR-183:mirSVR_highEffct	hsa-miR-183:mirSVR_conserved_highEffect-0.5	MicroRNA.org	2.525e-23	2.641e-19	1.542e-22	1.516e-21	68	853	TTC14,CLVS1,RAB8A,SRSF12,AP1AR,MMP9,PKP4,MYO1B,AP3M1,MIER1,BABAM1,XPNPEP3,TMBIM4,JRKL,SELENOT,ARPP21,ERP44,NADK2,ERBIN,BMI1,BNIP3L,SUGT1,SLCO1C1,TMTC3,GCLM,GMFB,BCL10,GPR34,UBA3,FCHO2,GTF2H1,ACTR6,GPCPD1,CPEB1,CCNDBP1,PNPT1,GAR1,UBE2V2,HPRT1,VKORC1L1,GCA,PLEKHA5,MTCH2,VDAC1,ING3,RTTN,POLR1C,WRN,HAPLN1,PPP2R5C,LTN1,WSB1,LAPTM4A,ZMYM2,SMCO4,KPNA4,RALA,SPOPL,RB1,TMED7,TSPAN5,MRPL2,ZDHHC20,PHF20L1,HECTD2,LOX,PHF10,NBR1
MicroRNA	hsa-miR-29c:mirSVR_highEffct	hsa-miR-29c:mirSVR_conserved_highEffect-0.5	MicroRNA.org	2.594e-23	2.714e-19	1.583e-22	1.557e-21	77	1078	ABCF3,MRPL27,MCL1,ATP9B,RPS27A,SNAP47,SLC25A37,EHD3,SCML2,LYPLA1,ARRDC3,FYTTD1,TRA2B,LCORL,DCTN2,SH3BGRL,VTA1,RAB14,MRPL17,BABAM1,CCT5,MTM1,XPNPEP3,CAPRIN2,SMARCC1,RAP2C,YME1L1,ATP5MC3,ARPP21,MYL6,INO80C,NADK2,CD164,GK,NAE1,GMFB,NQO2,MAPRE2,DMAC1,CALM3,PTBP2,UBA3,CAV2,HNRNPUL1,SIRT1,THBS1,SEC11A,RNF13,SCLT1,HMGCLL1,ING3,RFX7,HAPLN1,SENP6,HERC4,MBTD1,TMEM135,PLPPR5,SOWAHC,RNF141,PURA,ATP11C,RBP1,DNM1L,LIF,LIMS1,NAMPT,TIMM8B,SH3GLB1,PHF20L1,STMP1,KMT5B,ABCE1,HECTD2,LOX,NAA30,PCMTD2
MicroRNA	hsa-miR-656-3p		MirDB	2.674e-23	2.797e-19	1.631e-22	1.604e-21	71	927	LIN7C,TP53INP1,AP1AR,ODF2L,DCAF17,EIF4E3,CEP126,COG5,NAA15,LCORL,CDKN2AIP,RHOBTB3,ARFGEF1,MYO1B,AP3M1,SACM1L,ARHGAP5,CCDC88A,MOB1B,XPNPEP3,FUT9,VAMP4,VPS29,ATR,RBM26,CCDC50,RNF217,SLCO1C1,VAMP2,AEBP2,PSD3,UBA3,CAV2,KRIT1,CCNC,SLC35A3,TMEM87B,GPCPD1,MOSMO,USP45,CD2AP,CHM,PNPT1,MRPL57,UBE2B,UBE2V2,TMEM64,BTF3L4,RFX7,HAPLN1,NUS1,PRKAA1,PNPLA8,ZBTB41,RB1CC1,ZNF236,CADM2,THAP2,FBXO8,RNF141,PURA,CAB39L,ST8SIA4,RAP1A,TANK,SPOPL,MIPOL1,FSD1L,ABCE1,SOCS4,SVIP
MicroRNA	mmu-miR-1271-5p		MirDB	2.727e-23	2.852e-19	1.662e-22	1.634e-21	57	603	STAG1,NLGN2,COG5,LRCH2,ABHD18,LCORL,YIPF4,CYRIB,POLR3F,AZIN1,DOK4,SLF2,FUT9,SPAST,CD164,CCDC50,GCNT1,PCMTD1,SLITRK2,AEBP2,JAZF1,GNA11,UBE2Q2,NOVA2,GPR22,SLC33A1,CPEB1,STK17B,CFL1,CORO1C,CLPTM1L,RETREG1,TAPT1,DNAAF9,YES1,YWHAG,TENM4,PPP3R1,DCAF10,RALGPS1,NUS1,PNPLA8,DIXDC1,ZBTB41,SOWAHC,OXSR1,PHIP,KRAS,RASA1,KTN1,RGS2,NAMPT,CELSR2,PHF20L1,TAF15,CTTN,PHF10
MicroRNA	hsa-miR-6809-3p		MirDB	2.73e-23	2.856e-19	1.663e-22	1.635e-21	83	1237	RPS6KA3,COPRS,TTC14,IKZF1,RNASEK,BTBD1,FABP5,SAMD9L,AP1B1,MID1,EIF4E3,ALDOB,SDHD,MTF2,VEZT,LCORL,CDKN2AIP,RHOBTB3,FBXO11,TDP2,CCDC88A,SLF2,FUT9,GABRA4,SOX2,GAD1,ZMYND11,ZBTB6,CCDC50,GCNT1,RNF217,LSM3,CD84,SEPTIN8,TASOR,TAF1B,KRIT1,ORC4,THBS1,BHLHB9,SERPINE1,CYP2U1,MOSMO,ZMYM4,CDKN1B,RAB11B,PDE7A,HNRNPA2B1,HNRNPU,PNPT1,ZNF655,MINDY2,RSBN1,LTN1,DPY19L4,SPTSSA,ZNF146,ZMYM2,RB1CC1,SOWAHC,CADM2,HDGFL3,PURA,PURB,MTX3,RAB39B,PHIP,ADIPOR2,GALNT14,SPTSSB,DTNB,C5orf63,FANCL,MLLT10,GTDC1,THOC2,TMEM33,MIPOL1,LIF,LIMS1,DAZAP1,KMT5B,LOX
MicroRNA	hsa-miR-196a:mirSVR_lowEffct	hsa-miR-196a:mirSVR_conserved_lowEffect-0.1-0.5	MicroRNA.org	2.738e-23	2.864e-19	1.667e-22	1.639e-21	84	1264	RPL37A,MAT2A,CLK4,ATP9B,TRIM59,MYSM1,ADPRH,ODF2L,ALDOB,SDHA,SDHD,SYNCRIP,NAA15,TRA2B,LCORL,CDKN2AIP,MYO1B,ZBTB26,MON1A,FXN,CYRIB,ZC3H7A,EXOC5,MOB1B,XPNPEP3,SMARCA1,SMARCC1,MAST1,FUT8,RAP2C,MXI1,PHACTR1,WAPL,ARPP21,TUBGCP4,CTTNBP2NL,SNX13,GCLM,SF3A3,MARS2,FCHO2,CEP43,SLC35A3,RIMOC1,GPCPD1,PDCD10,VPS16,HNRNPU,CKMT1B,UBE2D3,YIPF1,R3HDM4,JMJD8,MTCH2,HMGCLL1,VDAC1,ARL16,ING3,XPO1,ZNF24,RALGPS1,DZIP3,MRPL34,PSMB2,PLPPR5,ATP11C,PHIP,TOR1AIP2,RALA,RANGAP1,ITCH,RASA1,SPOPL,ECM2,TOM1L1,RBP1,AASDH,ACTR1A,KATNBL1,SOCS4,NAA30,PCMTD2,TAF15,PHF10
MicroRNA	hsa-miR-455-3p:Functional MTI (Weak)	Functional MTI (Weak)	miRTarbase	2.739e-23	2.865e-19	1.667e-22	1.639e-21	65	783	ABCF3,RPS5,ACTB,SCML2,ADSL,AP1B1,HACE1,FNIP1,STX7,ALDOA,CISD2,AP3M1,PRPF40A,GDE1,C1GALT1C1,PELP1,XPNPEP3,FUT8,MXI1,MAP3K2,VPS4A,BCL2L1,GM2A,RRP7A,BCL10,UQCR11,MAPRE2,POFUT2,PTBP2,BBS5,KRR1,CEP43,THBS1,BHLHB9,SLC33A1,RSBN1L,RAB11B,CDR1,U2AF2,SPCS3,RASGRP3,PRR13,HSP90AB1,COX6B1,ACBD5,GNPNAT1,PPIA,PPIB,CNBP,PRORP,PTDSS2,THAP2,PURB,MTX3,RARS2,HSDL1,TOR1AIP2,TANK,SYAP1,MTPAP,C6orf132,TMEM33,ACTR1A,STMP1,NAA30
MicroRNA	mmu-miR-103-1-5p		MirDB	2.982e-23	3.119e-19	1.813e-22	1.783e-21	46	384	SIGMAR1,MCL1,CLVS1,LIN9,MYSM1,PNMA8B,FBXO45,MTF2,RNPC3,DOLK,CCDC88A,SMARCA4,RAP2C,VPS29,C2orf69,CTNNAL1,ERBIN,BCLAF3,BMI1,GCLM,NFIX,FUBP1,TARDBP,CDKN1B,HNRNPA2B1,PHKB,MTCH2,BTF3L4,DNAAF9,TADA2B,CSTF2,WSB1,ZNF280D,ZMYM2,ELP6,CADM2,INTS14,KCNN1,CAB39L,ARL14EP,RALA,LAMP1,LIMS1,PHF20L1,MBNL2,NAA30
MicroRNA	hsa-miR-6868-3p		MirDB	3.003e-23	3.141e-19	1.825e-22	1.795e-21	64	761	RPS6KA3,ETS1,AP1AR,TAOK3,EIF4E3,ARRDC3,FYTTD1,DPP10,LCORL,CDKN2AIP,FXN,RAB14,C6orf136,STEEP1,FUT9,CNDP2,MMUT,NMNAT2,SNAP23,RNF217,CD84,TMTC3,NFE2L1,GM2A,ERP29,LHFPL3,KRR1,THBS1,SLC35A3,TIA1,CD81,MOSMO,ZMYM4,PDE7A,PEX13,CHM,SNAP29,TRIR,MAPK1IP1L,TWNK,DNAAF9,RFX7,NUS1,RBFOX1,PKIA,KIAA0408,MBTD1,AFTPH,PSMB2,IST1,GPATCH4,ZBTB41,FBXL3,WIPF2,RAB5A,UBE2Z,ATP5IF1,KTN1,TOM1L1,C6orf132,TMEM33,NMD3,EIF1AX,RBFA
MicroRNA	hsa-miR-1208:mirSVR_highEffct	hsa-miR-1208:mirSVR_nonconserved_highEffect-0.5	MicroRNA.org	3.031e-23	3.17e-19	1.841e-22	1.81e-21	76	1055	MAT2A,CLK4,OSBPL9,SDCBP,SRSF6,MTF2,VPS50,ARFGEF1,MYO1B,ZNF397,TM2D3,MIER1,POLR3F,CCDC88A,CCT5,CAPRIN2,VAMP4,JRKL,ATP6V1B2,JAGN1,CD164,RAB11A,MYNN,BCLAF3,GK,UBXN4,SLITRK2,FUBP1,AEBP2,POFUT2,GPR22,DYNLT3,CAV2,TMBIM6,PAPSS1,CCNH,ZMAT3,ORC5,SF3B1,PDCD5,USP45,PDE7A,HNRNPH1,SNAP29,DENND10,TRIR,RRAGD,GAR1,GCA,GGPS1,VBP1,ANAPC13,TOMM7,BTF3L4,ING3,RTTN,WRN,RFX7,PPP2R5C,MAP2K5,WSB1,ZNF280D,DIPK1A,ZBTB41,RB1CC1,CADM2,DLST,ST8SIA4,TOMM6,RBM3,SHOC2,RGS2,RIF1,PAXBP1,ZMYM1,SLC35B1
MicroRNA	hsa-miR-423-5p:mirSVR_lowEffct	hsa-miR-423-5p:mirSVR_nonconserved_lowEffect-0.1-0.5	MicroRNA.org	3.102e-23	3.245e-19	1.883e-22	1.852e-21	116	2205	CAAP1,FAM172A,RPS6KB1,TMEM63B,MCL1,RAB8A,EHD3,AK1,ARRDC3,STX7,ALDOA,GOLGA7B,UXS1,VEZT,PKP4,APBA2,KCNAB2,VTA1,RAB14,MIER1,MAPRE3,CNDP2,SMARCA4,UHRF1,UQCRQ,H2AJ,ATP1A3,GABRA3,CADM3,ATP6V1B2,MYL6,GNG13,LIN7B,SEPTIN8,NEFH,NF2,SYN1,EIF3K,TOMM34,NOP2,GOLGA1,PCBP3,WWP2,CYB561D2,UBE2M,GRIN1,PRDX2,GRINA,HNRNPUL1,CBLB,PIGQ,DNAJA3,GALNT17,TMEM87B,SERPINE1,ZMYM4,PCMT1,CDKN1B,RAB11B,SMIM27,USP45,CRLF1,STK17B,PDAP1,U2AF2,CHM,TBCB,PHKG2,RRAGD,R3HDM4,PLEKHA5,FXYD3,FHIP2B,OXLD1,NOL12,TWNK,CR1L,NDUFA11,TBC1D10B,CSNK1A1,NCAN,PRKACA,DZIP3,MRPL34,ABHD12,NDRG4,ZMYND19,SPOCK2,PTDSS2,KEAP1,LIN52,FBXL3,ITPA,OSBPL2,KCNC4,HCFC1R1,DLST,CRYZL1,HERC6,PRPF39,RAB3A,WIPF2,RAB6A,TOR1AIP2,RAP1A,SCAMP2,CHMP4B,SHISA4,LGALS1,CACNG7,PIANP,CELSR2,JPT1,PSME3,CTTN,PHF10
MicroRNA	hsa-miR-877-3p:Functional MTI (Weak)	Functional MTI (Weak)	miRTarbase	3.208e-23	3.355e-19	1.946e-22	1.914e-21	57	605	ACLY,RPS6KB1,RPS9,EMC8,SCML2,PIP4K2B,ARRDC3,ALDOA,SYNCRIP,ANP32B,ARFGEF1,VTA1,VPS54,WDR26,GADD45GIP1,BEX3,EXOC5,KHDRBS1,SNRPC,SNRPF,ATP5F1A,ATP5ME,ATP6V1B2,GCNT1,RNF217,ERBIN,SEPTIN2,BNIP3L,ARL6IP1,SF3B2,PPP1R11,CEP43,TARDBP,PCMT1,CFL1,PDAP1,HNRNPA2B1,HNRNPH1,UBE2D3,ZRANB2,FAM216A,UQCRC1,HSP90AB1,CNBP,NUS1,LTN1,EIF4A3,PSMC4,WDR1,DNMT1,ECM2,TPRKB,THOC2,SYAP1,LETM1,TAF15,SLC35B1
MicroRNA	hsa-miR-1914:mirSVR_lowEffct	hsa-miR-1914:mirSVR_nonconserved_lowEffect-0.1-0.5	MicroRNA.org	3.264e-23	3.414e-19	1.979e-22	1.946e-21	88	1377	ETS1,IKZF1,ATP9B,SNAP47,RAB8A,TNFRSF12A,ODF2L,ADSL,TLE5,C6orf120,CDKN2AIP,RHOBTB3,CNTNAP1,DBNL,MYO1B,VTA1,ARAF,ARHGAP5,EXOC5,IGF2BP3,NSG2,DOK4,MTM1,SMARCA4,NDUFAF6,SUMO3,FUT8,SOX2,NMNAT2,ZMYND11,DIS3L2,C9orf78,RBM26,MYNN,BCL2L1,SSR4,TUBGCP4,ERBIN,UBXN4,SUGT1,NF2,ARL6IP1,BCAP29,NFIX,JAZF1,LUZP2,AP3D1,SERP2,SIRT1,DNAJA3,GALNT17,TIAL1,SEC11A,CPEB1,CDKN1B,PDAP1,CKMT1B,UBE2B,DENND10,MTCH2,FHIP2B,TAPT1,COX4I1,RFX7,CR1L,ZNF711,RSBN1,TKFC,PPP3R1,CSNK2B,PRKAA1,LRRTM2,KLHDC4,AFTPH,LIN52,POGLUT1,DLST,HSDL1,C6orf62,TOM1L1,MLLT10,ACTR1A,LIMK1,NAMPT,YEATS4,CTTN,MTDH,TMEM40
MicroRNA	hsa-miR-760:mirSVR_lowEffct	hsa-miR-760:mirSVR_nonconserved_lowEffect-0.1-0.5	MicroRNA.org	3.376e-23	3.532e-19	2.046e-22	2.012e-21	111	2052	ACLY,RPS6KA3,MRPL27,AKR1A1,EMC8,ST6GALNAC6,SNAP47,SHC3,SNN,TAOK3,FBXL18,AP1B1,SCN2B,ALDOA,COG5,FBXO45,PDZD4,SEC13,NAA15,MTF2,ANP32B,ARPC1A,VTA1,GDE1,CCDC59,CCDC88A,BABAM1,XPNPEP3,SMARCB1,NDUFAF6,H2AJ,RBBP9,MX1,SOD1,ATP5F1D,C2orf69,ZMYND11,SPAST,NDUFA2,CTTNBP2NL,GFER,SNX13,GGH,KLHL9,SUGT1,NFE2L1,RRP12,SYPL1,BOP1,C9orf24,PCBP3,CAV2,BORCS8,GTF2I,TIA1,SMIM27,CCNDBP1,DPM3,CHM,CHRM1,PHKB,SPATA33,RRAGD,YIPF1,STOML1,ZRANB2,PLEKHA5,FAM216A,JAKMIP1,TMEM64,FHIP2B,PGS1,NOL12,H2BU1,DNAAF9,ZNF428,MINDY2,ZNF711,CSNK1A1,TADA2B,DPY19L4,DZIP3,HERC4,CYC1,SPTSSA,CYRIA,TXNDC5,KCNC4,GNPDA2,RAB7A,DLST,ATP13A3,WDR1,MUL1,C8orf33,YPEL3,RASA1,MRPL52,MLLT10,SHISA4,LFNG,LIF,LIMK1,TIMM13,PIANP,RPRD1A,PHF20L1,JPT1,TAF15,EMP1,RBFA
MicroRNA	mmu-miR-466b-3p		MirDB	3.473e-23	3.632e-19	2.1e-22	2.064e-21	62	717	FUNDC1,AP1AR,STX7,GOLGA7B,BBOF1,CUL1,RNASEH2A,LCORL,RHOBTB3,ZC3H7A,RBBP9,CAB39,ZBTB6,NADK2,RAB11A,GK,UBXN4,SLITRK2,FUBP1,SYPL1,GMFB,PSD3,FCHO2,KRR1,SIRT1,ZXDB,CCNH,TIA1,ZFP91,GPCPD1,MOSMO,ACAP2,RSBN1L,USP45,CENPC,SGK3,CLPTM1L,RFX7,YES1,RSBN1,PPP3R1,DCAF10,LRRTM2,NDRG4,DNAJB12,NBEAL1,RB1CC1,CADM2,RAB7A,ARL14EP,PHIP,RASA2,SYAP1,TMEM33,NAMPT,PAXBP1,KATNBL1,PHF20L1,MBNL2,KMT5B,EMP1,SENP7
MicroRNA	mmu-miR-466p-3p		MirDB	3.473e-23	3.632e-19	2.1e-22	2.064e-21	62	717	FUNDC1,AP1AR,STX7,GOLGA7B,BBOF1,CUL1,RNASEH2A,LCORL,RHOBTB3,ZC3H7A,RBBP9,CAB39,ZBTB6,NADK2,RAB11A,GK,UBXN4,SLITRK2,FUBP1,SYPL1,GMFB,PSD3,FCHO2,KRR1,SIRT1,ZXDB,CCNH,TIA1,ZFP91,GPCPD1,MOSMO,ACAP2,RSBN1L,USP45,CENPC,SGK3,CLPTM1L,RFX7,YES1,RSBN1,PPP3R1,DCAF10,LRRTM2,NDRG4,DNAJB12,NBEAL1,RB1CC1,CADM2,RAB7A,ARL14EP,PHIP,RASA2,SYAP1,TMEM33,NAMPT,PAXBP1,KATNBL1,PHF20L1,MBNL2,KMT5B,EMP1,SENP7
MicroRNA	hsa-miR-15a-5p:Functional MTI	Functional MTI	miRTarbase	3.473e-23	3.632e-19	2.1e-22	2.064e-21	62	717	RPS5,RPS6KA3,RPS6KB1,MCL1,ODF2L,FBXL18,HACE1,DCAF17,AP3M1,RAP2C,GABPA,ATP5MC3,VPS4A,SEPTIN2,BMI1,BSG,GCLM,PRDX3,SYPL1,TAF13,NOP2,UBE2Q2,PPP1R11,ODC1,ORC4,ZMAT3,GTF2H1,TIA1,ENTPD1,PCMT1,CD2AP,PEX13,HNRNPA2B1,PHKB,UGP2,PRIMPOL,ANAPC13,RPL36,PPP2R5C,TADA2B,PRKAA1,DYNLL2,MRPL40,SMDT1,DIPK1A,TMEM135,PSMB5,PSMC4,SOWAHC,PURA,ATP13A3,HERC6,CHMP4B,SHOC2,ZNRF2,ACTR2,FCF1,ACTR1A,RIF1,TIMM13,GOLPH3L,EIF1AX
MicroRNA	mmu-miR-466c-3p		MirDB	3.473e-23	3.632e-19	2.1e-22	2.064e-21	62	717	FUNDC1,AP1AR,STX7,GOLGA7B,BBOF1,CUL1,RNASEH2A,LCORL,RHOBTB3,ZC3H7A,RBBP9,CAB39,ZBTB6,NADK2,RAB11A,GK,UBXN4,SLITRK2,FUBP1,SYPL1,GMFB,PSD3,FCHO2,KRR1,SIRT1,ZXDB,CCNH,TIA1,ZFP91,GPCPD1,MOSMO,ACAP2,RSBN1L,USP45,CENPC,SGK3,CLPTM1L,RFX7,YES1,RSBN1,PPP3R1,DCAF10,LRRTM2,NDRG4,DNAJB12,NBEAL1,RB1CC1,CADM2,RAB7A,ARL14EP,PHIP,RASA2,SYAP1,TMEM33,NAMPT,PAXBP1,KATNBL1,PHF20L1,MBNL2,KMT5B,EMP1,SENP7
MicroRNA	hsa-miR-381-3p:TargetScan	hsa-miR-381-3p	TargetScan	3.479e-23	3.639e-19	2.102e-22	2.067e-21	57	606	LIN7C,RPS6KA3,ETS1,MCC,RHBDD2,MCL1,BTBD1,ACSL3,AP1AR,FBXL18,HACE1,PIP4K2B,FBXO45,FYTTD1,AZIN1,KHDRBS1,RAP2C,MXI1,MAP3K2,GAD1,RNF217,GNA11,TASOR,GOLGA1,GPR34,PSD3,ADNP,ORC4,GTF2I,RAB11B,CORO1C,PDAP1,PEX13,RRAGD,CNOT7,BTF3L4,ACBD5,CREBBP,CNBP,DCAF10,RALGPS1,PKIA,CSTF2,KIAA0408,NBEAL1,GIN1,RNF40,FBXL3,PURB,RAB39B,PHIP,KRAS,RAP1A,ITCH,GTDC1,NAMPT,RPRD1A
MicroRNA	hsa-miR-1263:mirSVR_lowEffct	hsa-miR-1263:mirSVR_nonconserved_lowEffect-0.1-0.5	MicroRNA.org	3.565e-23	3.729e-19	2.153e-22	2.117e-21	70	907	COPRS,RACK1,MID1,C1D,FGF12,IFT80,SRSF6,LRCH2,MTF2,VPS50,MON1A,ARAF,CYRIB,ARHGAP5,EXOC5,CCT5,FTH1,UHRF1,SNRNP70,VAMP4,YME1L1,GAD1,C2orf69,WAPL,ARPP21,CD164,POLR1G,CTTNBP2NL,NDUFS2,NEFM,GOT2,CAV2,DNAJA3,ZMAT3,TIAL1,RIMOC1,COX5A,C12orf29,ZNF655,CNOT7,FAM216A,UQCRC1,UQCRH,ALG6,FHIP2B,PPP2R3A,PPP2R5C,DCAF10,TADA2B,RBFOX1,MAP2K5,KANSL1L,MBTD1,ELMOD2,TRPM7,ZMYM2,RNF141,KCNN1,MFN2,ARL14EP,UBE2Z,MLLT10,MIPOL1,LIMK1,TM2D2,MBNL2,HECTD2,SCPEP1,PHF10,MTDH
MicroRNA	hsa-miR-378*:mirSVR_lowEffct	hsa-miR-378*:mirSVR_nonconserved_lowEffect-0.1-0.5	MicroRNA.org	3.572e-23	3.737e-19	2.156e-22	2.12e-21	106	1901	AKAP8,AGPAT5,ACLY,ETS1,ATP9B,LIN9,MIA2,PIP4K2B,CEP126,ZSWIM7,FLI1,SLF1,ABHD18,MTF2,VPS50,MYO1B,ZNF397,MON1A,MAPRE3,NSG2,SLF2,TYW5,SMARCA4,SMARCB1,UHRF1,SNRNP70,JRKL,GABRA3,PHACTR1,NMNAT2,SRSF10,ZBTB6,ARPP21,DIS3L2,CISD1,JAGN1,C9orf78,VPS4A,TUBGCP4,SEPTIN2,BCAP29,SUPT5H,C9orf24,TASOR,POFUT2,MARS2,PCBP3,DSTN,CAPG,LHFPL3,HNRNPUL1,DNAJA3,ORC4,ORC5,GTF2A2,THBS1,SLCO4C1,BHLHB9,ENTPD1,LRRC8A,PDAP1,VPS16,CHM,UQCR10,CHRM1,PNPT1,RRAGD,UBE2V2,CLTA,BRI3,ALG6,VIM,TMEM59,TWNK,PPA1,IDI1,MINDY2,PPIA,YWHAG,TIPARP,MBTD1,GIN1,PSMB5,SMCO4,FBXL3,RNF215,ITFG1,KRT77,HPS4,SERGEF,ST8SIA4,PRPF39,C8orf33,YPEL3,PANK3,DTNB,RBP1,DNM1L,LETM1,ACTR1A,RIF1,SOCS4,TAF15,PSME3,ZMYM1,CCDC17
MicroRNA	hsa-miR-506:mirSVR_highEffct	hsa-miR-506:mirSVR_conserved_highEffect-0.5	MicroRNA.org	3.635e-23	3.802e-19	2.193e-22	2.156e-21	77	1084	FAM172A,MAT2A,STX7,SDCBP,SYNCRIP,NAA15,SLF1,SRSF6,LCORL,VPS50,FAM76B,ARAF,MTM1,CAPRIN2,YME1L1,SOS2,C2orf69,ZBTB6,INO80C,CD164,SMIM4,SLITRK2,SYPL1,GMFB,POFUT2,PTBP2,DDX52,FCHO2,CEP43,CCNC,SPPL2A,TMEM87B,PDCD5,ACAP2,HACD1,CPEB1,C9orf85,USP45,HNRNPA2B1,SNAP29,UBE2B,RRAGD,RASGRP3,RETREG1,GGPS1,ASF1A,VIM,ING3,RTTN,ATL3,WTAP,PPP3CB,PUS10,TADA2B,PRPF31,MBTD1,RB1CC1,SMCO4,FBXL5,THAP2,POGLUT1,RNF141,KLC1,RAD17,YPEL3,RAP1A,SPOPL,TOM1L1,SCAMP2,MLLT10,FSD1L,LIMS1,PAXBP1,HECTD2,SVIP,PHF10,NBR1
MicroRNA	hsa-miR-6768-5p		MirDB	3.673e-23	3.842e-19	2.215e-22	2.178e-21	55	564	TP53INP1,RPS6KA3,MCC,RRM2,ACSL3,AP1AR,FBXL18,C6orf120,IFT80,STX7,SRSF6,LRCH2,CNTNAP1,FAM76B,RAB14,C6orf136,PDXK,MSRB2,CEP70,SRSF10,WAPL,ERP44,RAB11A,RBM26,CCDC50,FUBP1,AEBP2,POFUT2,LHFPL3,PSD3,IKZF5,ZMAT3,GTF2H1,GALNT17,GTF2I,CD81,CDKN1B,CHM,SMAP2,TMEM64,MAP3K8,TENM4,RBFOX1,DIXDC1,ANKRD45,PURB,HSDL1,KLC1,SPOPL,BMERB1,DNM1L,CHMP4B,NAA30,PCMTD2,SENP7
MicroRNA	hsa-miR-640:mirSVR_lowEffct	hsa-miR-640:mirSVR_nonconserved_lowEffect-0.1-0.5	MicroRNA.org	3.683e-23	3.853e-19	2.219e-22	2.182e-21	85	1297	AGPAT5,STAG1,CLK4,TRIM59,BRAP,SCML2,ZNF394,FNIP1,ARRDC3,GOLGA7B,SDF2,ABHD18,DBNL,MIER1,ZC3H7A,NSG2,XPNPEP3,LSM14B,PHACTR1,ATP5MC3,NMNAT2,ZMYND11,ARPP21,DIS3L2,SPAST,GCNT1,NDUFA8,CD84,SEPTIN8,UBXN4,RRP12,JAZF1,LUZP2,MAPRE2,GOT2,MCHR1,PTBP2,KLHL22,SLC35A3,AP4M1,MOSMO,ACAP2,ZMYM4,USP45,CCNDBP1,CORO1C,TRPC1,CHM,PHKG2,PCYOX1L,UBE2D3,GAR1,C12orf29,CLTA,ZRANB2,PLEKHA5,JAKMIP1,PGS1,COX8A,PM20D1,CR1L,ZNF24,PPP3R1,RALGPS1,NCAN,TADA2B,HERC4,TMEM135,OSBPL2,CAB39L,OXSR1,RAB39B,WIPF2,RAC1,RAP1A,RBP1,MLLT10,SHOC2,LFNG,TMEM33,MIPOL1,PHF20L1,MBNL2,SOCS4,ZNF639
MicroRNA	hsa-miR-154:mirSVR_highEffct	hsa-miR-154:mirSVR_conserved_highEffect-0.5	MicroRNA.org	3.73e-23	3.901e-19	2.246e-22	2.208e-21	68	859	STAG1,LIN9,BRAP,MKLN1,OSBPL9,FNIP1,BBOF1,RTCB,SH3BGRL,RHOBTB3,ARMCX3,SACM1L,OTUD6B,RAP2C,YME1L1,VPS29,RBBP9,SOS2,EMC1,RBM26,PCMTD1,SNX13,BNIP3L,TMTC3,BCAP29,HPGDS,PCBP3,PTBP2,PPP1R11,ADNP,BORCS8,SF3B1,SLCO4C1,CDKN1B,CHM,HNRNPH1,UBE2D3,ASB8,JMJD8,CNOT7,PLEKHA5,MARCHF7,MINDY2,IFIT2,CSNK1A1,SENP6,HERC4,MBTD1,TRPM7,CADM2,TMX1,HPS4,DLST,ARL14EP,PRPF39,C8orf33,KPNA4,TOR1AIP2,ECM2,TOM1L1,GTDC1,NAMPT,KATNBL1,HECTD2,LOX,RBM7,JPT1,ZMYM1
MicroRNA	mmu-let-7g-3p		MirDB	3.786e-23	3.96e-19	2.278e-22	2.24e-21	60	673	STAG1,CLK4,ADSL,FNIP1,PKP4,ARFGEF1,FBXO11,TM2D3,RAB14,EXOC5,FUT9,MAST1,ATP5F1A,SOS2,SOX2,CADM3,CAB39,GAD1,ATP6V1B2,ARPP21,LHFPL4,ERBIN,SEPTIN2,BMI1,ARL6IP1,FUBP1,UBE2Q2,PCBP3,PSD3,ADNP,ZXDB,KRIT1,SLC35A3,RAB11B,MTPN,PHKB,RFX7,TBC1D10B,PPP2R5C,RALGPS1,LRRTM2,HERC4,ZMYND19,MBTD1,ZNF236,CYRIA,RAB7A,ATP13A3,RAB5A,PHIP,RAD17,PANK3,BMERB1,SCAMP2,THOC2,NMD3,NAMPT,PHF20L1,RBM7,MTDH
MicroRNA	hsa-miR-4325:mirSVR_lowEffct	hsa-miR-4325:mirSVR_nonconserved_lowEffect-0.1-0.5	MicroRNA.org	3.812e-23	3.987e-19	2.293e-22	2.254e-21	90	1436	STAG1,CLK4,RPS6KB1,ETS1,RPS24,BTBD1,OSBPL9,FAR1,STX7,ALDOB,SDHA,SYNCRIP,FYTTD1,SPCS1,SH3BGRL,PKP4,MYO1B,TM2D3,VPS54,SACM1L,MRPL17,CCDC88A,DOK4,SLF2,CHP2,XPNPEP3,SUMO3,H2AJ,SNX5,PHACTR1,EMC1,CD164,TUBGCP4,RNF217,CTTNBP2NL,GFER,SNX13,HPGDS,NFIX,GPR34,CAMK2B,TIA1,RSBN1L,CCNDBP1,CORO1C,TRIP10,UBE2B,UBE2E2,RASGRP3,ZFAND6,GCA,PLEKHA5,ALG6,TMEM64,VIM,MARCHF7,RFX7,CNBP,DCAF10,RALGPS1,PRKAA1,DZIP3,SENP6,HERC4,ZNF146,NBEAL1,TMEM167B,LIN52,CADM2,DDX5,KCNC4,PURA,THG1L,WDR1,RAB6A,KPNA4,RALA,RAP1A,RB1,SPTSSB,DNM1L,ACTR2,RIF1,LIMK1,SFXN5,MBNL2,SCPEP1,ZMYM1,EMP1,CTTN
MicroRNA	hsa-miR-363:mirSVR_highEffct	hsa-miR-363:mirSVR_conserved_highEffect-0.5	MicroRNA.org	4.122e-23	4.312e-19	2.478e-22	2.437e-21	73	984	LIN7C,MCL1,SNAP47,ESCO1,SNN,AP1AR,FNIP1,ARRDC3,DPP10,USP28,YIPF4,ARFGEF1,MYO1B,ZBTB26,VPS54,RAB14,MIER1,SACM1L,MRPL17,OTUD6B,NDUFAF6,SELENOT,C2orf69,ATP6V1B2,ARPP21,MYNN,PCMTD1,SNX13,NEFM,NEFH,UBXN4,SYPL1,GOLGA1,WWP2,DYNLT3,FCHO2,CCNC,ORC5,GALNT17,TIA1,ATG3,USP45,CD2AP,CHM,SGK3,UGP2,JAKMIP1,ANAPC13,ING3,MAP3K8,DNAAF9,XPO1,IFIT2,ZNF711,RSBN1,ZNF24,PPP3CB,CSNK1A1,SENP6,DNAJB12,SPOCK2,CADM2,RNF141,RAB7A,DLST,UBE2Z,KPNA4,C6orf62,PHF20L1,TM2D2,NETO2,KMT5B,SVIP
MicroRNA	mmu-miR-195a-3p		MirDB	4.272e-23	4.468e-19	2.566e-22	2.523e-21	45	369	LYPLA1,FGF12,ARRDC3,MTF2,VPS50,ARFGEF1,CYRIB,MSRB2,MOB1B,GABRA3,ZBTB6,ARPP21,CD164,BMI1,AEBP2,SIN3B,BBS5,CBLB,ZFP91,MOSMO,RNF13,UBE2B,VKORC1L1,SMAP2,IDI1,YES1,RSBN1,NUS1,RBFOX1,MBTD1,NBEAL1,TMEM135,RB1CC1,ZNF236,CADM2,PHIP,RAP1A,SPOPL,FSD1L,NETO2,LOX,NAA30,TAF15,RP2,SVIP
MicroRNA	mmu-miR-7006-3p		MirDB	4.467e-23	4.673e-19	2.682e-22	2.638e-21	51	484	TRIM59,ODF2L,MID1,FNIP1,YIPF4,TDP2,ASAH1,MOB1B,FUT9,TXLNG,MXI1,CAB39,ZBTB6,CTTNBP2NL,LSM3,TMTC3,SYPL1,GMFB,BCL10,NQO2,GRIN1,ATG3,CD2AP,SPCS3,UBE2D3,CNOT7,TAPT1,HAPLN1,ZNF24,PPP3R1,PUS10,TADA2B,TMEM135,RB1CC1,FBXL3,CADM2,FBXL5,CYRIA,ATP13A3,ARL14EP,KPNA4,TOR1AIP2,ITCH,PANK3,SYAP1,ZDHHC20,KATNBL1,CELSR2,PHF20L1,HECTD2,IPO11
MicroRNA	hsa-miR-192*:mirSVR_highEffct	hsa-miR-192*:mirSVR_nonconserved_highEffect-0.5	MicroRNA.org	4.576e-23	4.786e-19	2.746e-22	2.7e-21	70	911	ACTB,IKZF1,CLVS1,BRAP,SCML2,C6orf120,ARRDC3,FBXO45,GPRASP2,SYNCRIP,BBOF1,YIPF4,PKP4,THOC3,GDE1,TMEM263,CCT5,OTUD6B,CEP70,YME1L1,CAB39,SRSF10,ZBTB6,SPAST,NEFM,BMI1,KLHL9,BCL10,NMT1,MAPRE2,TCEA1,DYNLT3,CAV2,CCNC,SF3B1,BHLHB9,HACD1,USP45,CCNDBP1,VPS16,CKMT1B,DENND10,ZNF655,CNOT7,ALG6,ASF1A,TAPT1,COX7B,RFX7,RALGPS1,LTN1,DZIP3,SENP6,HERC4,AFTPH,ZNF280D,TRPM7,NBEAL1,EIF3E,DARS1,THAP2,ATP13A3,RALA,ITCH,PANK3,ECM2,TMED7,GTDC1,ZMYM1,ZNF639
MicroRNA	hsa-miR-323b-3p:mirSVR_highEffct	hsa-miR-323b-3p:mirSVR_nonconserved_highEffect-0.5	MicroRNA.org	4.625e-23	4.838e-19	2.774e-22	2.728e-21	56	588	MIS18BP1,STAG1,SETD6,CLK4,IKZF1,SCML2,OSBPL9,LRCH2,ANP32B,CDKN2AIP,FBXO11,GDE1,AZIN1,ZC3H7A,MTCP1,VPS41,SNRPC,YME1L1,ATP5MC3,WAPL,SPAST,SNAP23,PCMTD1,ERBIN,FUBP1,C9orf24,TASOR,GPR22,DDX52,LRRC8A,CCNDBP1,RNF13,SCOC,ASF1A,BTF3L4,ING3,RTTN,PPP3CB,RALGPS1,NUS1,LTN1,SENP6,HERC4,ZNF236,HDGFL3,ATP11C,TMEM167A,RAP1A,SPOPL,RB1,ECM2,ZNF322,MRPS18A,ABCE1,EMP1,CTTN
MicroRNA	hsa-miR-3136:mirSVR_lowEffct	hsa-miR-3136:mirSVR_nonconserved_lowEffect-0.1-0.5	MicroRNA.org	4.763e-23	4.983e-19	2.855e-22	2.808e-21	97	1641	STAG1,ETS1,MCC,IKZF1,ATP9B,RPS24,RRM2,TRIM59,EHD3,CNOT6,CEPT1,C6orf120,MKLN1,DCAF17,TMEM123,FYTTD1,DPP10,VPS50,TM2D3,AP3M1,PRPF40A,HPS3,TMEM263,SMARCA1,H2AJ,FUT8,VAMP4,RAP2C,SNRPC,YME1L1,GABPA,PHACTR1,CAB39,CPLX2,CTTNBP2NL,GMFB,LUZP2,MAPRE2,USP50,MCHR1,PTBP2,WWP2,PAPSS1,CCNC,ATG3,SERPINE1,RIMOC1,PDCD10,ACAP2,PAQR3,USP45,CEBPG,PDE7A,KLHDC2,CD2AP,CHGB,SGK3,PHKB,PNPT1,MRPL57,HPRT1,ALG6,CCDC136,TMEM64,PRIMPOL,ING3,MAPK1IP1L,ACBD5,MARCHF7,CR1L,MINDY2,WTAP,PPP2R3A,ZNF24,PRKAA1,HERC4,SF3B5,KIAA0408,SPHK2,SOWAHC,LIN52,RNF215,KANSL2,RNF141,KRT77,HPS4,CAB39L,SEM1,RBP1,DNM1L,MTPAP,RIF1,KLHDC1,KATNBL1,KMT5B,LOX,IER3IP1
MicroRNA	hsa-miR-518a-5p:PITA	hsa-miR-518a-5p:PITA_TOP	PITA	4.823e-23	5.045e-19	2.888e-22	2.839e-21	52	505	RPS6KA3,RPS6KB1,MCC,IKZF1,BTBD1,CNOT6,SCML2,FGF12,FYTTD1,DPP10,VPS54,RAB14,WDR26,MIER1,SOX2,BCLAF3,BMI1,UBE2Q2,SIN3B,HNRNPUL1,FCHO2,ADNP,TARDBP,SLC35A3,SEC11A,CPEB1,CORO1C,ZFAND6,TAPT1,ACBD5,RSBN1,CSNK1A1,NUS1,FBXL5,TXNDC5,PURB,KCNK3,ATP11C,KPNA4,VMP1,RAP1A,C6orf62,SPTSSB,ZNRF2,LFNG,PIANP,MBNL2,KMT5B,NAA30,RP2,ZNF654,SENP7
MicroRNA	hsa-miR-527:PITA	hsa-miR-527:PITA_TOP	PITA	4.823e-23	5.045e-19	2.888e-22	2.839e-21	52	505	RPS6KA3,RPS6KB1,MCC,IKZF1,BTBD1,CNOT6,SCML2,FGF12,FYTTD1,DPP10,VPS54,RAB14,WDR26,MIER1,SOX2,BCLAF3,BMI1,UBE2Q2,SIN3B,HNRNPUL1,FCHO2,ADNP,TARDBP,SLC35A3,SEC11A,CPEB1,CORO1C,ZFAND6,TAPT1,ACBD5,RSBN1,CSNK1A1,NUS1,FBXL5,TXNDC5,PURB,KCNK3,ATP11C,KPNA4,VMP1,RAP1A,C6orf62,SPTSSB,ZNRF2,LFNG,PIANP,MBNL2,KMT5B,NAA30,RP2,ZNF654,SENP7
MicroRNA	hsa-miR-144:PITA	hsa-miR-144:PITA_TOP	PITA	5.021e-23	5.252e-19	3.005e-22	2.954e-21	56	589	STAG1,ETS1,CNOT6,ARRDC3,DCTN2,CDKN2AIP,ARFGEF1,FAM76B,ARHGAP5,CCDC88A,KHDRBS1,DOK4,SMARCA1,SMARCC1,MAP3K2,SNX13,BCLAF3,JAZF1,GMFB,LUZP2,TASOR,TMBIM6,TARDBP,TOP2A,HNRNPU,MTPN,SGK3,UBE2D3,SCOC,VKORC1L1,ZRANB2,HMGCLL1,MAP3K8,ACBD5,RFX7,YWHAG,PPP3R1,PKIA,LSM14A,DIXDC1,MBTD1,ZBTB41,FBXL3,CADM2,KCNC4,PURA,PRPF39,RAP1A,SPOPL,SYAP1,KATNBL1,SH3GLB1,MBNL2,NETO2,ZNF654,SENP7
MicroRNA	hsa-miR-218:PITA	hsa-miR-218:PITA_TOP	PITA	5.28e-23	5.523e-19	3.158e-22	3.105e-21	52	506	RPS6KA3,RPS6KB1,MCC,RAB8A,SCN2B,C6orf120,PPME1,LCORL,PKP4,ARAF,ARHGAP5,EXOC5,CCDC88A,KHDRBS1,FUT9,SNX13,BCLAF3,BMI1,NFIX,SYPL1,GNG3,UBE2Q2,PSD3,FCHO2,ZFP91,USP45,CHM,UBE2E2,PIGH,UGP2,DNAAF9,TMEM9B,MINDY2,HAPLN1,RSBN1,APH1B,ZBTB41,ZNF236,CADM2,TMX1,PURB,CAB39L,OXSR1,ST8SIA4,RAB6A,ADIPOR2,C6orf62,SHOC2,YEATS4,MBNL2,LOX,ZNF654
MicroRNA	hsa-miR-372-5p		MirDB	5.357e-23	5.603e-19	3.202e-22	3.148e-21	62	723	CAAP1,LIN7C,ADPRH,MKLN1,CEP126,FAR1,FAM8A1,DPP10,LRCH2,ABHD18,EXOC5,BABAM1,KHDRBS1,OTUD6B,XPNPEP3,FUT9,JRKL,GABPA,MAP3K2,SRSF10,PCMTD1,CTTNBP2NL,NF2,BCL10,FCHO2,CLDN12,KRIT1,CD2AP,HNRNPH1,MTPN,CLPTM1L,BRI3,PLEKHA5,SCLT1,TAPT1,MAPK1IP1L,TMEM59,ZNF711,CSNK1A1,LTN1,CSTF2,GPBP1,NBEAL1,TMEM167B,RB1CC1,FBXL3,CADM2,KANSL2,PURB,MTX3,RALA,C5orf63,MTPAP,ACTR2,TMEM33,KLHDC1,RPRD1A,MBNL2,KMT5B,MOB1A,RBM7,ZMYM1
MicroRNA	mmu-miR-3066-3p		MirDB	5.371e-23	5.618e-19	3.208e-22	3.155e-21	41	301	BBOF1,NAA15,LRCH2,CISD2,RNPC3,TMEM127,AZIN1,FUT9,TXLNG,PCMTD1,CD84,GK,SLITRK2,TMTC3,JAZF1,UBE2Q2,TCEA1,PSD3,CCNC,ACAP2,REPS1,CETN2,VKORC1L1,ASF1A,ATL3,MARCHF7,PRKACA,SENP6,CYC1,ZNF280D,TRPM7,NBEAL1,CADM2,GNPDA2,PHIP,PANK3,FSD1L,MBNL2,HECTD2,LOX,RBM7
MicroRNA	hsa-miR-1267:mirSVR_highEffct	hsa-miR-1267:mirSVR_nonconserved_highEffect-0.5	MicroRNA.org	5.427e-23	5.677e-19	3.24e-22	3.186e-21	74	1014	MAT2A,RPS6KB1,BRAP,RPL22L1,ALDOB,FLI1,NAA15,TRA2B,CISD2,MTF2,VEZT,CDKN2AIP,SH3BGRL,PKP4,VPS50,VTA1,ZNF397,TM2D3,TDP2,TMEM263,ARHGAP5,CCDC88A,SLF2,FUT8,ERP44,CD164,MYNN,JAZF1,TASOR,PCBP3,VMA21,GPR22,LHFPL3,PPP1R11,ADNP,CBLB,CLDN12,DNAJA3,MAP4K5,PDCD5,CNOT7,ZRANB2,QPCT,SCLT1,SMAP2,HMGCLL1,ING3,WTAP,PPP2R3A,PPP3R1,RALGPS1,CTBS,WSB1,ELMOD2,TRPM7,DIPK1A,EIF3E,PLPPR5,FBXO8,CAB39L,ST8SIA4,PRPF39,RAB6A,RAD17,VMP1,SPTSSB,TOM1L1,MLLT10,ZNRF2,FCF1,ACTR1A,KLHDC1,RPRD1A,PHF20L1
MicroRNA	hsa-miR-502-5p:mirSVR_highEffct	hsa-miR-502-5p:mirSVR_nonconserved_highEffect-0.5	MicroRNA.org	5.49e-23	5.742e-19	3.276e-22	3.221e-21	68	865	FAM172A,MAT2A,ATP9B,SNAP47,ESCO1,FGF12,STX7,BBOF1,FLI1,FYTTD1,LAMTOR2,ABHD18,VEZT,VPS50,TM2D3,RAB14,WDR26,ARMCX3,STK16,ZC3H7A,TAF9B,CEP70,UHRF1,TRAPPC2L,MXI1,MYNN,BCL2L1,SNX13,NDUFV3,TXNL4A,SLCO1C1,PRDX3,LHFPL3,DYNLT3,PPP1R11,SIRT1,ZXDB,ORC5,GTF2A2,TLR3,SLC33A1,CDKN1B,CCNDBP1,HNRNPA2B1,CNOT7,XPO1,PPP2R3A,RALGPS1,DYNLL2,ANKRD45,WSB1,GIN1,KEAP1,LIN52,DLST,HERC6,LST1,RASA1,MLLT10,CHMP4B,RSPRY1,MRPL2,ZNF263,TIMM8B,STMP1,KMT5B,TAF15,IPO11
MicroRNA	hsa-miR-302c-3p		MirDB	5.755e-23	6.02e-19	3.432e-22	3.375e-21	62	724	TP53INP1,RPS6KA3,MCC,MCL1,TMEM123,COG5,SDC1,CDKN2AIP,FBXO11,WDR26,EXOC5,CCDC88A,MTCP1,MOB1B,CAPRIN2,H2AJ,KDM1B,RBBP9,MAP3K2,SNX5,C2orf69,ZMYND11,ZBTB6,ARPP21,RAB11A,BNIP3L,BCAP29,AEBP2,JAZF1,GOLGA1,UBE2Q2,PSD3,TARDBP,GPCPD1,SLC33A1,RSBN1L,CPEB1,PECAM1,UBE2B,RRAGD,ASF1A,TMEM64,TAPT1,TIPARP,ZNF711,RSBN1,PPP3R1,PRKAA1,ANKRD45,ZBTB41,RB1CC1,SOWAHC,CADM2,GNPDA2,MFN2,TMEM167A,SPOPL,LIF,FSD1L,KMT5B,HECTD2,JPT1
MicroRNA	hsa-miR-1910:mirSVR_lowEffct	hsa-miR-1910:mirSVR_nonconserved_lowEffect-0.1-0.5	MicroRNA.org	5.841e-23	6.109e-19	3.481e-22	3.423e-21	103	1823	RPL37A,CLK4,ATP9B,RPS21,PNMA8B,ACSL3,MKLN1,OSBPL9,FLI1,SLF1,PKP4,ARFGEF1,WDR26,MBIP,ARAF,AZIN1,STK16,MOB1B,CEP70,NDUFAF6,LSM14B,FUT8,PHACTR1,NMNAT2,ARPP21,EMC1,DIS3L2,ATR,ACOT13,RBM26,GAS8,CCDC50,C11orf87,NDUFB2,DPM2,SNX13,CD84,BCAP29,BSG,NFE2L1,NAE1,AP3D1,TBCE,CALM3,PSD3,CAV2,HNRNPUL1,CTDNEP1,PIGQ,ORC4,ORC5,TARDBP,TMEM87B,GPCPD1,PAX6,AP4M1,TOP2A,ZMYM4,PDAP1,CHM,PCYOX1L,PLEKHA5,SCLT1,PGS1,ING3,MAPK1IP1L,COX4I1,ACBD5,POLR1C,CNBP,CSNK1A1,MRPS24,MBTD1,ELP6,SPOCK2,RNF40,ZBTB41,SMCO4,JAML,KANSL2,KCNC4,ATP11C,CAB39L,RAB6A,PHIP,UBE2Z,ADIPOR2,TMEM167A,RAD17,LST1,C6orf62,DNM1L,FANCL,MLLT10,RGS2,PAXBP1,MBNL2,LOX,IER3IP1,TXNDC9,CTTN,TM2D1,SLC35B1
MicroRNA	hsa-miR-1258:mirSVR_lowEffct	hsa-miR-1258:mirSVR_nonconserved_lowEffect-0.1-0.5	MicroRNA.org	5.86e-23	6.129e-19	3.49e-22	3.432e-21	84	1279	FAM172A,LIN7C,ACLY,MAT2A,BRAP,ADPRH,TLE5,SCN2B,LYPLA1,OSBPL9,RPL22L1,CEP126,ANP32B,USP28,RNPC3,CDKN2AIP,SH3BGRL,KCNAB2,MYO1B,ZBTB26,ARF4,ARHGAP5,BEX3,OTUD6B,CHP2,RTCA,CEP70,SMARCA1,TCF25,YME1L1,SNX5,ARPP21,EMC1,GAMT,RNF217,SNX13,BCLAF3,SYPL1,TASOR,GPR34,PPP1R11,TMBIM6,THBS1,GTF2I,SF3B1,TIA1,ATG3,ACTR6,BRI3,HMGCLL1,TOMM7,ING3,NOL12,ATP5MF,YWHAG,WTAP,TIPARP,CSE1L,PPP3CB,NUS1,PNPLA8,PRORP,APH1B,AFTPH,ZNF280D,RNF40,SOWAHC,CYRIA,FBXO8,RNF141,RAB7A,ATP11C,ATP13A3,PRPF39,WIPF2,RAB6A,UBE2Z,VMP1,RALA,ZNF322,KLHDC1,RNFT1,MOB1A,SENP7
MicroRNA	hsa-miR-649:mirSVR_highEffct	hsa-miR-649:mirSVR_nonconserved_highEffect-0.5	MicroRNA.org	5.943e-23	6.216e-19	3.538e-22	3.479e-21	72	965	RPS6KB1,SMIM15,MDH1,LIN9,BRAP,ACSL3,SCML2,MID1,FBXO45,FYTTD1,MTF2,TRMT112,SH3BGRL,VTA1,CCDC59,CCDC88A,ASAH1,KDM1B,FUT8,RAP2C,TRAPPC2L,JRKL,SOX2,BNIP3L,SLCO1C1,JAZF1,TASOR,UBE2Q2,DMAC1,WWP2,LHFPL3,FCHO2,CLDN12,GTF2H1,TIA1,TIAL1,ENTPD1,C9orf85,AASDHPPT,CKMT1B,UBE2B,UBE2D3,UBE2E2,GAR1,QPCT,ZFAND6,VBP1,VIM,MARCHF7,RFX7,ZNF711,KANSL1L,TXNDC5,PURA,SERGEF,OXSR1,RAB6A,TOR1AIP2,ATP5IF1,DNM1L,GTDC1,ACTR2,LIMS1,KMT5B,LOX,RBM7,JPT1,CFAP418,CCDC17,MTDH,ZNF654,IPO11
MicroRNA	hsa-miR-1251:mirSVR_lowEffct	hsa-miR-1251:mirSVR_nonconserved_lowEffect-0.1-0.5	MicroRNA.org	6.001e-23	6.277e-19	3.57e-22	3.511e-21	77	1093	SNAP47,MYSM1,BRAP,AP1AR,PIP4K2B,FGF12,SYNCRIP,UXS1,DPP10,VEZT,PKP4,CNTNAP1,WDR26,SACM1L,BABAM1,MTM1,STEEP1,SMARCC1,RAP2C,GABPA,SRSF10,ARPP21,SPAST,RBM26,BCL2L1,SLITRK2,ARL6IP1,NFE2L1,GMFB,GNAZ,POFUT2,PTBP2,PRDX2,CCNH,SF3B1,ACTR6,KLHDC2,STK17B,CHM,DENND10,C12orf29,ZRANB2,FAM216A,JAKMIP1,HMGCLL1,VIM,TAPT1,POLR2A,TMEM59,MINDY2,YWHAG,TIPARP,ZNF711,CSNK1A1,RBFOX1,PRPF31,SPHK2,SPTSSA,ZMYM2,PLPPR5,KCNC4,CAB39L,ATP13A3,KPNA4,ITCH,RBM3,TOM1L1,DNM1L,GTDC1,FCF1,NAMPT,KATNBL1,TM2D2,KMT5B,HECTD2,SOCS4,MOB1A
MicroRNA	hsa-miR-149:mirSVR_lowEffct	hsa-miR-149:mirSVR_conserved_lowEffect-0.1-0.5	MicroRNA.org	6.157e-23	6.44e-19	3.661e-22	3.6e-21	118	2287	ERCC1,RAMP1,RPLP0,SIGMAR1,ACLY,NAA10,PNMA8B,TNFRSF12A,AP1B1,MID1,MMP9,ZSWIM7,SEC13,BBOF1,DPP10,MTF2,OTUD5,ANP32B,ARPC1A,APBA2,ARFGEF1,VTA1,ZNF397,TM2D3,RAB14,C6orf136,GDE1,PDXK,MRPL17,NCBP2,BABAM1,MTCP1,TYW5,TMBIM4,YME1L1,SOD1,MXI1,GABRA3,GAD1,ZMYND11,DIS3L2,MYL6,ACOT13,MYNN,BLOC1S1,NDUFA3,TUBGCP4,GFER,NEFM,SEPTIN8,TMTC3,GCLM,NFIX,VAMP2,SF3A3,TASOR,MLX,HNRNPUL1,SIRT1,PIGQ,CCNF,MAP4K5,SEC11A,MOSMO,CDKN1B,CEBPG,STK17B,VPS16,CHRM1,TRIP10,TUFM,PNPT1,SPCS3,UBE2B,TMEM64,PRIMPOL,FHIP2B,CSTPP1,PGS1,OXLD1,TAPT1,NOL12,POLR1C,RFX7,CR1L,WTAP,NCAN,NUS1,DYNLL2,LRRTM2,LTN1,CYC1,MBTD1,PSAP,NBEAL1,TMEM135,TMEM167B,RNF40,WDR25,RB1CC1,FBXL5,KCNK3,DLST,ATP13A3,CRYZL1,MUL1,C8orf33,KLC1,KPNA4,RALA,RASA1,SPTSSB,DTNB,SYAP1,LIMK1,PIANP,DCUN1D2,NBR1
MicroRNA	hsa-miR-1323		MirDB	6.309e-23	6.6e-19	3.75e-22	3.687e-21	66	819	MIS18BP1,TP53INP1,ETS1,MYSM1,FNIP1,SLC25A53,TMEM123,BBOF1,DPP10,TRA2B,RAB14,WDR26,PRPF40A,AZIN1,EXOC5,IGF2BP3,TAF9B,KHDRBS1,MOB1B,SMARCA1,FUT9,CNDP2,NADK2,MYNN,TMTC3,ARL6IP1,GMFB,TCEA1,ODC1,CBLB,IKZF5,ZXDB,TARDBP,HNRNPA2B1,MTPN,SGK3,UBA52,UBE2V2,ZFAND6,BTF3L4,CSE1L,RBFOX1,KIAA0408,SPTSSA,TMEM135,ZMYM2,ZBTB41,ZNF236,HDGFL3,OXSR1,ST8SIA4,PHIP,RAD17,KPNA4,ITCH,SPTSSB,MLLT10,SHOC2,TMEM33,ZDHHC20,RIF1,FSD1L,NAMPT,KMT5B,IER3IP1,LRRC17
MicroRNA	hsa-miR-656:PITA	hsa-miR-656:PITA_TOP	PITA	6.591e-23	6.894e-19	3.915e-22	3.849e-21	59	658	LIN7C,TTC14,MCC,SLC25A53,EIF4E3,FAR1,FBXO45,FLI1,NAA15,ARFGEF1,MYO1B,AP3M1,PRPF40A,CCDC88A,VPS29,MAP3K2,SOX2,RAB11A,RBM26,SNX13,SEPTIN8,GK,VAMP2,JAZF1,PSD3,UBA3,KRIT1,TARDBP,CDKN1B,PHKB,PNPT1,UBE2E2,ZRANB2,BTF3L4,RFX7,MINDY2,CREBBP,NUS1,PRKAA1,LTN1,ZBTB41,ZNF236,CADM2,PURA,MFN2,CAB39L,ATP13A3,OXSR1,ST8SIA4,RAB5A,KPNA4,RAP1A,TANK,SPOPL,RGS2,MBNL2,ABCE1,SOCS4,RNFT1
MicroRNA	hsa-miR-302d-3p		MirDB	6.641e-23	6.947e-19	3.943e-22	3.877e-21	62	726	TP53INP1,RPS6KA3,MCC,MCL1,TMEM123,COG5,SDC1,CDKN2AIP,FBXO11,WDR26,EXOC5,CCDC88A,MTCP1,MOB1B,CAPRIN2,H2AJ,KDM1B,RBBP9,MAP3K2,SNX5,C2orf69,ZMYND11,ZBTB6,ARPP21,RAB11A,BNIP3L,BCAP29,AEBP2,JAZF1,GOLGA1,UBE2Q2,PSD3,TARDBP,GPCPD1,SLC33A1,RSBN1L,CPEB1,PECAM1,UBE2B,RRAGD,ASF1A,TMEM64,TAPT1,TIPARP,ZNF711,RSBN1,PPP3R1,PRKAA1,ANKRD45,ZBTB41,RB1CC1,SOWAHC,CADM2,GNPDA2,MFN2,TMEM167A,SPOPL,LIF,FSD1L,KMT5B,HECTD2,JPT1
MicroRNA	hsa-miR-520a-3p		MirDB	6.897e-23	7.214e-19	4.092e-22	4.023e-21	60	681	TP53INP1,RPS6KA3,MCC,MCL1,TMEM123,COG5,SDC1,CDKN2AIP,FBXO11,WDR26,EXOC5,MTCP1,MOB1B,CAPRIN2,H2AJ,KDM1B,RBBP9,MAP3K2,SNX5,C2orf69,ZMYND11,ZBTB6,RAB11A,BNIP3L,BCAP29,AEBP2,JAZF1,GOLGA1,UBE2Q2,PSD3,TARDBP,GPCPD1,SLC33A1,RSBN1L,CPEB1,UBE2B,RRAGD,ASF1A,TMEM64,TAPT1,TIPARP,ZNF711,RSBN1,PPP3R1,PRKAA1,ANKRD45,ZBTB41,RB1CC1,SOWAHC,CADM2,PURB,GNPDA2,MFN2,TMEM167A,SPOPL,LIF,FSD1L,KMT5B,HECTD2,JPT1
MicroRNA	hsa-miR-182*:mirSVR_lowEffct	hsa-miR-182*:mirSVR_nonconserved_lowEffect-0.1-0.5	MicroRNA.org	7.075e-23	7.401e-19	4.195e-22	4.125e-21	80	1175	CLK4,CNOT6,ODF2L,FGF12,IFT80,GOLGA7B,SDC1,FAM8A1,SYNCRIP,ABHD18,RHOBTB3,PKP4,SEC22A,SACM1L,POLR3F,SMARCA1,LSM14B,YME1L1,TXLNG,MAP3K2,GAD1,EMC1,NADK2,TCEAL5,CD164,RBM26,C11orf87,RNF217,UBXN4,SUGT1,HPGDS,LUZP2,C9orf24,ERP29,USP50,LHFPL3,KRR1,GTF2H1,SF3B1,SLCO4C1,ATG3,RIMOC1,ACAP2,C9orf85,TCEAL3,CCNDBP1,KLHDC2,JAKMIP1,HMGCLL1,ANAPC13,PPA1,YWHAG,WTAP,IQCB1,DPY19L4,HERC4,NDRG4,ZMYND19,KANSL1L,AFTPH,GPBP1,PSMB2,TMEM135,FBXL3,HPS4,PURA,MTX3,GNPDA2,CAB39L,ATP13A3,ADIPOR2,KRAS,PANK3,RB1,TOM1L1,ACTR2,NMD3,NAA30,ZMYM1,ZNF654
MicroRNA	hsa-miR-634:mirSVR_highEffct	hsa-miR-634:mirSVR_nonconserved_highEffect-0.5	MicroRNA.org	7.112e-23	7.439e-19	4.215e-22	4.144e-21	59	659	RPS24,TIMMDC1,SRSF12,ACSL3,SDF2,SEC13,SH3BGRL,TM2D3,MBIP,ARAF,ARF4,POLR3F,IGF2BP3,MTCP1,DOK4,XPNPEP3,WDR61,YME1L1,PHACTR1,WAPL,ARPP21,RAB11A,JAZF1,C9orf24,MAPRE2,GOLGA1,TBCE,THBS1,MOSMO,RSBN1L,VPS16,HNRNPA2B1,MTPN,ASB8,HPRT1,ZRANB2,MAPK1IP1L,PM20D1,MINDY2,IFIT2,ZNF24,IQCB1,GPBP1,ZNF280D,INPP1,TMEM135,TMEM167B,ZMYM2,DLST,HSDL1,C8orf33,C6orf62,RASA1,DNM1L,SHOC2,ACTR2,HECTD2,NAA30,ZMYM1
MicroRNA	mmu-miR-669h-3p		MirDB	7.185e-23	7.515e-19	4.255e-22	4.184e-21	48	430	TP53INP1,LIN9,CNOT6,SLC25A53,FGF12,EIF4E3,FAR1,SYNCRIP,VEZT,LCORL,RHOBTB3,FAM76B,FBXO11,MIER1,SACM1L,AZIN1,CCDC88A,SMARCA1,TXLNG,SNX5,RAB11A,C11orf87,UBXN4,FUBP1,MAPRE2,TAF1B,SIRT1,ATG3,RIMOC1,GPCPD1,PDE7A,UBE2D3,ALG6,MAP3K8,MINDY2,ZNF711,RSBN1,PPP3CB,PRKAA1,WSB1,ZMYM2,SOWAHC,CADM2,HDGFL3,ST8SIA4,PANK3,PHF20L1,CFAP418
MicroRNA	hsa-miR-491-3p:PITA	hsa-miR-491-3p:PITA_TOP	PITA	7.603e-23	7.953e-19	4.501e-22	4.425e-21	40	287	TP53INP1,LIN9,SNN,CNOT6,UXS1,ARMCX3,AZIN1,IGF2BP3,MTM1,VAMP4,RAP2C,WAPL,LHFPL4,GK,SF3A3,JAZF1,FCHO2,SIRT1,TARDBP,MAP4K5,ZMYM4,CD2AP,RNF13,HNRNPA2B1,RAB33A,UBE2B,UBE2D3,PPP3R1,PRKAA1,MBTD1,SPOCK2,PURB,RAB7A,KPNA4,RAP1A,SPOPL,THOC2,NAMPT,MTDH,ZNF654
MicroRNA	hsa-miR-520d-3p		MirDB	8.001e-23	8.369e-19	4.729e-22	4.649e-21	60	683	TP53INP1,RPS6KA3,MCC,MCL1,TMEM123,COG5,SDC1,CDKN2AIP,FBXO11,WDR26,EXOC5,MTCP1,MOB1B,CAPRIN2,H2AJ,KDM1B,RBBP9,MAP3K2,SNX5,C2orf69,ZMYND11,ZBTB6,RAB11A,BNIP3L,BCAP29,AEBP2,JAZF1,GOLGA1,UBE2Q2,PSD3,TARDBP,GPCPD1,SLC33A1,RSBN1L,CPEB1,UBE2B,RRAGD,ASF1A,TMEM64,TAPT1,TIPARP,ZNF711,RSBN1,PPP3R1,PRKAA1,ANKRD45,ZBTB41,RB1CC1,SOWAHC,CADM2,PURB,GNPDA2,MFN2,TMEM167A,SPOPL,LIF,FSD1L,KMT5B,HECTD2,JPT1
MicroRNA	hsa-miR-520b-3p		MirDB	8.001e-23	8.369e-19	4.729e-22	4.649e-21	60	683	TP53INP1,RPS6KA3,MCC,MCL1,TMEM123,COG5,SDC1,CDKN2AIP,FBXO11,WDR26,EXOC5,MTCP1,ASAH1,MOB1B,CAPRIN2,H2AJ,KDM1B,RBBP9,MAP3K2,SNX5,C2orf69,ZMYND11,ZBTB6,RAB11A,BNIP3L,BCAP29,AEBP2,JAZF1,GOLGA1,UBE2Q2,PSD3,TARDBP,GPCPD1,SLC33A1,RSBN1L,CPEB1,UBE2B,RRAGD,ASF1A,TMEM64,TAPT1,TIPARP,ZNF711,RSBN1,PPP3R1,PRKAA1,ANKRD45,ZBTB41,RB1CC1,SOWAHC,CADM2,GNPDA2,MFN2,TMEM167A,SPOPL,LIF,FSD1L,KMT5B,HECTD2,JPT1
MicroRNA	hsa-miR-520c-3p		MirDB	8.001e-23	8.369e-19	4.729e-22	4.649e-21	60	683	TP53INP1,RPS6KA3,MCC,MCL1,TMEM123,COG5,SDC1,CDKN2AIP,FBXO11,WDR26,EXOC5,MTCP1,ASAH1,MOB1B,CAPRIN2,H2AJ,KDM1B,RBBP9,MAP3K2,SNX5,C2orf69,ZMYND11,ZBTB6,RAB11A,BNIP3L,BCAP29,AEBP2,JAZF1,GOLGA1,UBE2Q2,PSD3,TARDBP,GPCPD1,SLC33A1,RSBN1L,CPEB1,UBE2B,RRAGD,ASF1A,TMEM64,TAPT1,TIPARP,ZNF711,RSBN1,PPP3R1,PRKAA1,ANKRD45,ZBTB41,RB1CC1,SOWAHC,CADM2,GNPDA2,MFN2,TMEM167A,SPOPL,LIF,FSD1L,KMT5B,HECTD2,JPT1
MicroRNA	mmu-miR-103-2-5p		MirDB	8.769e-23	9.172e-19	5.179e-22	5.092e-21	46	394	SIGMAR1,MCL1,CLVS1,LIN9,MYSM1,PNMA8B,FBXO45,MTF2,RNPC3,DOLK,CCDC88A,SMARCA4,RAP2C,VPS29,C2orf69,CTNNAL1,ERBIN,BCLAF3,BMI1,GCLM,NFIX,FUBP1,TARDBP,CDKN1B,HNRNPA2B1,PHKB,MTCH2,BTF3L4,DNAAF9,TADA2B,CSTF2,WSB1,ZNF280D,ZMYM2,ELP6,CADM2,INTS14,KCNN1,CAB39L,ARL14EP,RALA,LAMP1,LIMS1,PHF20L1,MBNL2,NAA30
MicroRNA	mmu-miR-6540-5p		MirDB	8.83e-23	9.236e-19	5.212e-22	5.125e-21	62	730	SIGMAR1,RPS6KB1,ACTB,ETS1,FABP5,HACE1,FAR1,SDCBP,NAA15,MTF2,RAB14,PRPF40A,TMEM263,RAP2C,MAP3K2,CD164,RAB11A,CCDC50,C11orf87,MYNN,SNX13,NEFM,SUGT1,JAZF1,GPR22,DYNLT3,SIRT1,ZMAT3,TMEM87B,MAP4K5,SLC33A1,MTPN,UBE2B,RRAGD,PIGH,CNOT7,JAKMIP1,RALGPS1,DIXDC1,KIAA0408,IST1,DDX5,THAP2,MTX3,GNPDA2,OXSR1,WIPF2,RAB6A,C8orf33,ADIPOR2,RAD17,TOR1AIP2,RALA,SPOPL,SCAMP2,ZDHHC20,FSD1L,PAXBP1,KATNBL1,EMD,EMP1,MTDH
MicroRNA	hsa-miR-4294:mirSVR_lowEffct	hsa-miR-4294:mirSVR_nonconserved_lowEffect-0.1-0.5	MicroRNA.org	8.879e-23	9.288e-19	5.238e-22	5.151e-21	87	1370	MAT2A,CLK4,MCL1,ATP9B,RNASEK,RAB8A,SAMD9L,ZNF394,SCN2B,CFDP1,OSBPL9,AK1,FGF12,NOP10,NLGN2,FYTTD1,ABHD18,VEZT,PKP4,VTA1,WDR26,CYRIB,CCDC59,CCT5,SLF2,MOB1B,CAPRIN2,MAST1,MXI1,ATP5MC3,C2orf69,SRSF10,ATR,C9orf78,ACOT13,CTTNBP2NL,DPM2,CD84,TMTC3,GCLM,MAPRE2,CAV2,SF3B1,ZFP91,CCNDBP1,WDR46,VPS16,SNAP29,PHKB,PNPT1,UBE2D3,C12orf29,ZNF655,JAKMIP1,FXYD3,OXLD1,GNPNAT1,PPIB,WTAP,TIPARP,RSBN1,PPP2R3A,ZNF24,PPP2R5C,TKFC,TADA2B,DPY19L4,DIXDC1,ANKRD45,HERC4,WSB1,PSMB2,JAML,OSBPL2,RNF141,OXSR1,KPNA4,ATP5IF1,RB1,RBM3,ACTR2,RIF1,LIMK1,LIMS1,CACNG7,BSCL2,PSME3
MicroRNA	hsa-miR-1231:mirSVR_lowEffct	hsa-miR-1231:mirSVR_nonconserved_lowEffect-0.1-0.5	MicroRNA.org	9.17e-23	9.592e-19	5.407e-22	5.316e-21	96	1627	AGPAT5,CLK4,RPS6KB1,IKZF1,CLVS1,ADSL,TLE5,IFT80,GOLGA7B,FAM8A1,FAM76B,VTA1,MON1A,FXN,ARAF,CCDC88A,XPNPEP3,CAPRIN2,CNDP2,ATOX1,FAIM2,YME1L1,SNRPF,TRAPPC2L,C2orf69,CBWD1,C11orf87,ERBIN,SEPTIN8,UBXN4,JAZF1,GNA11,LUZP2,UBE2Q2,GRIN1,PRDX2,ODC1,CAV2,TARDBP,SLCO4C1,TIAL1,TIMP1,BHLHB9,ACAP2,CDKN1B,U2AF2,HNRNPU,SGK3,DENND10,UBE2E2,NRXN2,ZNF655,VKORC1L1,ZRANB2,QPCT,PLEKHA5,SMAP2,ASF1A,ANAPC13,FHIP2B,ING3,TAPT1,HAPLN1,PPP2R3A,DNLZ,DCAF10,PRKACA,DPY19L4,HERC4,APH1B,TRPM7,NBEAL1,DIPK1A,PSMB2,ZMYM2,IST1,FBXL5,GSDME,KCNK3,HSDL1,RAP1A,TANK,RASA1,RBP1,SCAMP2,CHMP4B,NMD3,RIF1,HECTD2,ALG3,TAF15,PSME3,ZMYM1,WDSUB1,PHF10,IPO11
MicroRNA	hsa-miR-3185:mirSVR_highEffct	hsa-miR-3185:mirSVR_nonconserved_highEffect-0.5	MicroRNA.org	9.195e-23	9.618e-19	5.419e-22	5.328e-21	84	1288	ACLY,TTC14,MRPL27,SNN,SLC25A37,C6orf120,FGF12,PPIH,COG5,BBOF1,RTCB,LCORL,ANP32B,SH3BGRL,VPS50,AP3M1,MIER1,ARAF,BABAM1,TAF9B,XPNPEP3,RTCA,CAPRIN2,SUMO3,SOS2,SPAST,C11orf87,CD84,NEFH,UBXN4,SUGT1,JAZF1,MAPRE2,GPR22,PTBP2,DDX52,ADNP,PAPSS1,SIRT1,CCNC,CCNF,ENTPD1,ZMYM4,PCMT1,RAB11B,HNRNPA2B1,MTPN,CKMT1B,PHKG2,RAB33A,NRXN2,C12orf29,ASB8,HSP90AB1,PGS1,RSBN1,PPP3R1,PUS10,CSTF2,ANKRD45,MAP2K5,NDRG4,PSMB4,PLPPR5,RB1CC1,POGLUT1,GNPDA2,MFN2,DLST,ST8SIA4,RAB6A,DNMT1,ZNRF2,MIPOL1,ZNF263,PIANP,KATNBL1,CELSR2,PHF20L1,MOB1A,TAF15,EMP1,MRPL46,NBR1
MicroRNA	hsa-miR-4511		MirDB	9.245e-23	9.67e-19	5.445e-22	5.354e-21	49	452	ESCO1,DCAF17,SDC1,SYNCRIP,FAM76B,CYRIB,TMEM263,FTH1,RAP2C,MAP3K2,SOS2,CD84,TOMM34,SF3B2,UBE2Q2,HACD2,SIRT1,ORC5,USP45,CHM,NLGN3,FMC1,GCA,PLEKHA5,VBP1,VIM,TAPT1,ATL3,RFX7,PPP3CB,DCAF10,ZNF280D,GIN1,ZBTB41,LIN52,CADM2,TMX1,ST8SIA4,TMEM167A,TOR1AIP2,MLLT10,ZNRF2,FSD1L,YEATS4,RPRD1A,MBNL2,TXNDC9,NAA30,MTDH
MicroRNA	hsa-miR-8054		MirDB	9.278e-23	9.704e-19	5.461e-22	5.37e-21	60	685	LIN7C,TTC14,SCML2,C1D,SRSF6,CISD2,LCORL,SH3BGRL,FAM76B,WDR26,EXOC5,IGF2BP3,CCDC88A,MTCP1,MMUT,MAP3K2,GABRA4,SOS2,CD164,RAB11A,RBM26,CBWD1,RNF217,SEPTIN2,BCLAF3,BMI1,FUBP1,BCL10,WWP2,CBLB,CEP43,IKZF5,ZXDB,GTF2H1,P4HB,MAP4K5,ENTPD1,SLC33A1,TOP2A,PDE7A,STK17B,PEX13,UBE2B,HPRT1,ZRANB2,IDI1,ZNF711,PPP3CB,ZNF146,TRPM7,ZMYM2,ZBTB41,DDX5,PURB,ST8SIA4,KRAS,RALA,RAP1A,RASA2,KMT5B
MicroRNA	hsa-miR-8485:Functional MTI (Weak)	Functional MTI (Weak)	miRTarbase	9.738e-23	1.019e-18	5.729e-22	5.633e-21	68	874	ABCF3,STAG1,ETS1,SMIM15,MYSM1,EHD3,PNMA8B,CNOT6,FBXL18,STX7,FBXO45,GOLGA7B,PDZD4,SYNCRIP,TRA2B,ABHD18,CISD2,TRMT112,PELP1,XPNPEP3,ATP1A3,CADM3,WAPL,LHFPL4,POLR1G,GDI1,CTTNBP2NL,NDUFS2,SUGT1,NF2,JAZF1,LHFPL3,CACFD1,CEP43,TARDBP,GALNT17,BHLHB9,RIMOC1,PDCD10,MOSMO,ACAP2,CRLF1,CD2AP,MTPN,STOML1,H2BU1,ZNF428,RALGPS1,NUS1,LSM14A,NDRG4,KIAA0408,ZMYM2,SPOCK2,SMCO4,LIN52,DDX5,CYRIA,KCNC4,HPS4,MTX3,ST8SIA4,KPNA4,TANK,SPOPL,GTDC1,SHOC2,CFAP418
MicroRNA	hsa-miR-520e-3p		MirDB	9.988e-23	1.045e-18	5.873e-22	5.774e-21	60	686	TP53INP1,RPS6KA3,MCC,MCL1,TMEM123,COG5,SDC1,CDKN2AIP,FBXO11,WDR26,EXOC5,MTCP1,MOB1B,CAPRIN2,H2AJ,KDM1B,RBBP9,MAP3K2,SNX5,C2orf69,ZMYND11,ZBTB6,RAB11A,BNIP3L,BCAP29,AEBP2,JAZF1,GOLGA1,UBE2Q2,PSD3,TARDBP,GPCPD1,SLC33A1,RSBN1L,CPEB1,UBE2B,RRAGD,ASF1A,TMEM64,TAPT1,TIPARP,ZNF711,RSBN1,PPP3R1,PRKAA1,ANKRD45,ZBTB41,RB1CC1,SOWAHC,CADM2,PURB,GNPDA2,MFN2,TMEM167A,SPOPL,LIF,FSD1L,KMT5B,HECTD2,JPT1
MicroRNA	hsa-miR-92b-3p:Functional MTI	Functional MTI	miRTarbase	1.017e-22	1.064e-18	5.976e-22	5.876e-21	61	709	AKAP8,RPLP0,MCL1,RPS28,SNN,AP1B1,FNIP1,FAR1,ALDOA,USP28,YIPF4,VPS54,RRP1,C1GALT1C1,EXOC5,PELP1,ATOX1,SNRNP70,MAP3K2,SELENOT,ATP5MC3,C2orf69,EDF1,CISD1,PCMTD1,UBXN4,NF2,SUPT5H,GM2A,UBE2Q2,ZFP62,VMA21,GPX1,DYNLT3,FCHO2,TLR3,SLC33A1,CD2AP,U2AF2,SGK3,SPCS3,CLTA,SMAP2,RSBN1,ZNF24,IK,DNAJB12,PSMA7,SPOCK2,KEAP1,CYRIA,KCNC4,DLST,UBE2Z,C6orf62,TANK,LETM1,TMEM33,KMT5B,PSME3,RP2
MicroRNA	hsa-miR-646:mirSVR_lowEffct	hsa-miR-646:mirSVR_nonconserved_lowEffect-0.1-0.5	MicroRNA.org	1.032e-22	1.08e-18	6.063e-22	5.962e-21	108	1989	SETD6,RPS6KA3,TMEM63B,MCC,ATP9B,BRAP,EHD3,CNOT6,FNIP1,SEC13,MTF2,SH3BGRL,CNTNAP1,FBXO11,VPS54,WDR26,MIER1,ARMCX3,ARAF,SACM1L,POLR3F,ARHGAP5,SLF2,TBK1,TMBIM4,VPS41,SMARCA1,H2AJ,VAMP4,RBBP9,ATP5MC3,CAB39,ATP6V1B2,ARPP21,DIS3L2,MYL6,ATR,VPS4A,MYNN,BCL2L1,TUBGCP4,PCMTD1,RNF217,NDUFB10,CTTNBP2NL,UBXN4,SUGT1,TMTC3,FUBP1,SYPL1,UQCR11,POFUT2,GPX1,DYNLT3,PPP1R11,ODC1,TMBIM6,PAPSS1,ZXDB,PIGQ,THBS1,TMEM87B,PDCD5,CYP2U1,CDC42,PDE7A,CD2AP,PDAP1,AASDHPPT,SGK3,CKMT1B,SPATA33,RAB33A,UBE2B,UBE2E2,NRXN2,ZFAND6,PLEKHA5,FAM216A,HMGCLL1,FHIP2B,POLR2A,CSNK1A1,DYNLL2,DPY19L4,KIAA0408,SPHK2,ZNF280D,ZMYM2,ZBTB41,LIN52,CADM2,ITPA,THAP2,INTS14,ATP11C,OXSR1,PANK3,RB1,SCAMP2,MIPOL1,RIF1,NAMPT,PHF20L1,TM2D2,MBNL2,HECTD2,TAF15
MicroRNA	hsa-let-7f-2-3p		MirDB	1.037e-22	1.085e-18	6.089e-22	5.987e-21	68	875	TP53INP1,RHBDD2,LIN9,ACSL3,C6orf120,RPL22L1,FBXO45,SDCBP,FLI1,NAA15,RAB14,ASAH1,CEP70,FUT9,SMARCA4,RAP2C,TXLNG,GABRA4,SELENOT,JAGN1,NADK2,CTTNBP2NL,VMA21,CAV2,ADNP,CLDN12,KRIT1,SLC35A3,GTF2I,ACTR6,GPCPD1,PAX6,PDCD10,MOSMO,ACAP2,SLC33A1,ZMYM4,CDKN1B,USP45,PDE7A,HNRNPU,UBE2B,VKORC1L1,TMEM9B,CREBBP,CTBS,LSM14A,ZNF280D,ZBTB41,RB1CC1,CADM2,RNF141,ST8SIA4,TOR1AIP2,TANK,RASA1,MLLT10,ZDHHC20,KATNBL1,PHF20L1,GOLPH3L,MBNL2,DCUN1D2,HECTD2,SOCS4,TM2D1,ZNF639,LRRC17
MicroRNA	hsa-miR-380-3p		MirDB	1.062e-22	1.111e-18	6.229e-22	6.125e-21	57	620	TTC14,SMIM15,FNIP1,FGF12,CISD2,LCORL,CDKN2AIP,WDR26,ARAF,AZIN1,ASAH1,MOB1B,GABPA,C2orf69,SPAST,RBM26,MYNN,ERBIN,SNX13,TXNL4A,BCAP29,SYPL1,DMAC1,IKZF5,SLC35A3,RIMOC1,SLC33A1,C9orf85,PNPT1,DENND10,SCLT1,TMEM64,HAPLN1,PPP3R1,RBFOX1,LRRTM2,LTN1,CTBS,AFTPH,ZMYM2,FBXL3,DDX5,ITFG1,CYRIA,ATP11C,ATP13A3,ST8SIA4,PHIP,SHOC2,SYAP1,ZNRF2,TMEM33,FSD1L,RPRD1A,NETO2,LOX,SENP7
MicroRNA	hsa-miR-7154-5p		MirDB	1.062e-22	1.111e-18	6.229e-22	6.125e-21	57	620	MIS18BP1,SCML2,FAM8A1,SDHD,LRCH2,ABHD18,LCORL,SH3BGRL,WDR26,MIER1,AZIN1,MTM1,XPNPEP3,UQCRQ,KDM1B,GABRA4,CAB39,WAPL,GCNT1,PCMTD1,RNF217,CD84,BNIP3L,GCLM,ZFP62,LHFPL3,IKZF5,TIAL1,ENTPD1,ACAP2,RSBN1L,USP45,HNRNPU,SPCS3,SCLT1,TMEM64,VBP1,MAP3K8,RFX7,YWHAG,WTAP,HAPLN1,PPP3R1,DCAF10,LTN1,DIXDC1,MBTD1,SOWAHC,ST8SIA4,KRAS,ECM2,MRPL52,NAMPT,MBNL2,SOCS4,ZNF639,IPO11
MicroRNA	hsa-miR-454*:mirSVR_lowEffct	hsa-miR-454*:mirSVR_nonconserved_lowEffect-0.1-0.5	MicroRNA.org	1.135e-22	1.187e-18	6.652e-22	6.54e-21	65	804	MIS18BP1,SETD6,TTC14,ESCO1,MYSM1,S100A6,ADPRH,LYPLA1,FBXO45,FYTTD1,MTF2,ARFGEF1,ARHGAP5,CEP70,VAMP4,SOS2,ATP5MC3,NMNAT2,SRSF10,JAGN1,FUBP1,BCL10,GPR22,PTBP2,LHFPL3,FCHO2,TMBIM6,GTF2I,RIMOC1,CDC42,PAQR3,CEBPG,PDE7A,TUFM,UBE2D3,GAR1,GGPS1,BTF3L4,TAPT1,COX4I1,POLR1C,WRN,MARCHF7,IFIT2,WTAP,PPP2R5C,LSM14A,SPHK2,ZMYM2,DDX5,ITFG1,TMX1,FBXO25,GNPDA2,RAB39B,PHIP,TOR1AIP2,LST1,RB1,ECM2,MIPOL1,PHF20L1,EMP1,MTDH,ZNF639
MicroRNA	hsa-miR-490-3p:mirSVR_lowEffct	hsa-miR-490-3p:mirSVR_conserved_lowEffect-0.1-0.5	MicroRNA.org	1.186e-22	1.24e-18	6.945e-22	6.829e-21	88	1404	RPL32,FAM172A,AKAP8,STAG1,MAT2A,TTC14,MCC,RPS20,TAOK3,SAMD9L,MID1,C6orf120,PIP4K2B,STX7,ALDOB,FBXO45,FYTTD1,ARFGEF1,ZNF397,NCBP2,CCDC59,SLF2,ASAH1,TYW5,MTM1,XPNPEP3,RTCA,WDR61,FUT8,RBBP9,GABRA3,CAB39,SRSF10,RBM26,TUBGCP4,GDI1,CTTNBP2NL,NDUFS2,GNG3,NMT1,MAPRE2,NOP2,WWP2,LHFPL3,PPP1R11,ADNP,ORC4,GALNT17,SF3B1,RSBN1L,MTPN,RRAGD,VKORC1L1,CNOT7,MTCH2,YES1,YWHAG,PPP2R5C,PRKAA1,ABHD12,KIAA0408,WSB1,APH1B,MBTD1,GPBP1,SMDT1,IST1,RNF215,OSBPL2,PURA,ATP11C,WIPF2,ADIPOR2,KPNA4,TOR1AIP2,RB1,DNM1L,TYMP,SYAP1,MRPS18A,ZNF263,DAZAP1,PHF20L1,MOB1A,TAF15,PSME3,ZMYM1,NBR1
MicroRNA	hsa-miR-489:mirSVR_highEffct	hsa-miR-489:mirSVR_nonconserved_highEffect-0.5	MicroRNA.org	1.208e-22	1.264e-18	7.072e-22	6.954e-21	69	902	MAT2A,RPS24,CLVS1,ACSL3,TAOK3,MID1,HACE1,SDC1,RTCB,MTF2,PKP4,VTA1,MBIP,HPS3,SACM1L,NCBP2,IGF2BP3,NDUFAF4,OTUD6B,TBK1,SMARCA1,SMARCA4,NDUFAF6,MXI1,EMC1,C11orf87,GK,TMTC3,AEBP2,ERP29,ZFP62,DMAC1,PCBP3,VMA21,GPR22,PTBP2,UBA3,ADNP,CBLB,ZMAT3,GPCPD1,ZMYM4,TCEAL3,CENPC,UBE2D3,CNOT7,MINDY2,ZNF711,DPY19L4,KANSL1L,SPTSSA,AFTPH,TRPM7,SPOCK2,FBXL3,KCNN1,ST8SIA4,RAB6A,TANK,WASHC2C,DNM1L,GTDC1,SHOC2,NAMPT,PHF20L1,GOLPH3L,ABCE1,ZNF639,SENP7
MicroRNA	hsa-miR-32-5p		MirDB	1.213e-22	1.269e-18	7.097e-22	6.978e-21	65	805	RPS6KB1,MCL1,FUNDC1,SNN,FNIP1,RPL22L1,ARRDC3,DPP10,USP28,YIPF4,MYO1B,VPS54,RAB14,MIER1,AZIN1,EXOC5,OTUD6B,XPNPEP3,JRKL,SELENOT,ATP6V1B2,PCMTD1,ERBIN,SNX13,NEFM,NEFH,UBXN4,NF2,NFIX,GOLGA1,WWP2,DYNLT3,FCHO2,CCNC,ENTPD1,CDC42,USP45,CD2AP,CHM,HNRNPU,SGK3,UGP2,DNAAF9,RFX7,IFIT2,RSBN1,ZNF24,DPY19L4,DNAJB12,APH1B,SPHK2,ZNF280D,SPOCK2,CADM2,KCNC4,RNF141,GNPDA2,OXSR1,UBE2Z,RAP1A,C6orf62,PANK3,C5orf63,PAXBP1,KMT5B
MicroRNA	hsa-miR-3919		MirDB	1.217e-22	1.273e-18	7.118e-22	6.998e-21	66	829	FAM172A,TP53INP1,TTC14,SHC3,MYSM1,BRAP,TAOK3,SCML2,HACE1,NLGN2,EIF4E3,TMEM123,SDC1,DPP10,DBNL,MIER1,HPS3,EXOC5,IGF2BP3,TBK1,FUT9,TCF25,TXLNG,ATP6V1B2,SRSF10,ATR,TCEAL5,CCDC50,CD84,BCLAF3,BMI1,AEBP2,GOT2,MARS2,PTBP2,CYB561D2,ZXDB,ZMAT3,THBS1,TCEAL3,SNAP29,PHKG2,ATL3,CREBBP,YWHAG,CNBP,RSBN1,PPP3R1,IQCB1,DIXDC1,GPBP1,PLPPR5,ZBTB41,ZNF236,CADM2,ITFG1,TMEM167A,ITCH,LAMP1,ACTR1A,PIANP,SH3GLB1,IER3IP1,SOCS4,TAF15,ZNF639
MicroRNA	mmu-miR-6896-3p		MirDB	1.233e-22	1.289e-18	7.199e-22	7.078e-21	63	758	RPS6KB1,MCC,ACSL3,FGF12,CISD2,MTF2,VEZT,ARMCX3,NDUFAF4,CCDC88A,KHDRBS1,FUT9,JRKL,SNX5,SOS2,PHACTR1,ZMYND11,CD84,BCLAF3,SEPTIN8,NFIX,MAPRE2,TASOR,GPR22,PSD3,ZXDB,KRIT1,ENTPD1,PAX6,USP45,CEBPG,RNF13,MTPN,ZNF655,MAPK1IP1L,YES1,ZNF711,RSBN1,PPP2R5C,PPP3R1,LTN1,DIXDC1,ELMOD2,ZMYM2,FBXL3,CADM2,HDGFL3,CYRIA,PURA,PURB,ATP11C,ARL14EP,ADIPOR2,TMEM167A,SPTSSB,C5orf63,FANCL,GTDC1,ACTR2,LFNG,NAMPT,PHF20L1,TXNDC9
MicroRNA	hsa-miR-4429		MirDB	1.233e-22	1.289e-18	7.199e-22	7.078e-21	63	758	TTC14,MCL1,FBXO45,SDHD,SYNCRIP,NAA15,MTF2,VEZT,RAB14,AP3M1,MIER1,CYRIB,AZIN1,ARHGAP5,IGF2BP3,SMARCC1,TRAPPC2L,MXI1,CAB39,CISD1,PCMTD1,BMI1,BNIP3L,NQO2,GOLGA1,TCEA1,LHFPL3,PSD3,CTDNEP1,ZMAT3,ZFP91,GPCPD1,UBE2D3,CNOT7,RETREG1,PLEKHA5,TMEM64,VDAC1,VIM,POLR1C,ATL3,XPO1,MINDY2,IFIT2,WTAP,RALGPS1,LAPTM4A,GPBP1,GNPDA2,WDR1,PHIP,UBE2Z,TOR1AIP2,RAP1A,RASA1,SPOPL,LAMP1,FSD1L,TIMM8B,DAZAP1,HECTD2,RP2,MTDH
MicroRNA	hsa-miR-10523-5p		MirDB	1.236e-22	1.293e-18	7.213e-22	7.092e-21	58	644	TP53INP1,RPS6KB1,MYSM1,ACSL3,SCML2,FNIP1,RAB14,SACM1L,CCDC59,CCT5,OTUD6B,MMUT,MAP3K2,GABRA4,ZMYND11,SRSF10,WAPL,CCDC50,RNF217,SNX13,ARL6IP1,FUBP1,PRDX3,JAZF1,TAF9,NPY,PTBP2,CEP43,ZMAT3,SLC35A3,SLCO4C1,SEC11A,ZFP91,MOSMO,CDC42,ACAP2,CPEB1,CDKN1B,CCNDBP1,STK17B,AASDHPPT,HNRNPH1,CLTA,GNPNAT1,WTAP,RSBN1,ZNF24,PPP2R5C,PPP3CB,PRKAA1,SMDT1,ZNF236,PURA,PURB,OXSR1,CRYZL1,KPNA4,RASA2
MicroRNA	hsa-miR-548av-5p		MirDB	1.245e-22	1.302e-18	7.26e-22	7.139e-21	60	689	LIN7C,TTC14,SCML2,C1D,SRSF6,CISD2,LCORL,SH3BGRL,FAM76B,WDR26,EXOC5,IGF2BP3,CCDC88A,MTCP1,MMUT,MAP3K2,GABRA4,SOS2,CD164,RAB11A,RBM26,CBWD1,RNF217,SEPTIN2,BCLAF3,BMI1,FUBP1,BCL10,WWP2,CBLB,CEP43,IKZF5,GTF2A2,GTF2H1,P4HB,MAP4K5,ENTPD1,SLC33A1,TOP2A,PDE7A,STK17B,PEX13,UBE2B,HPRT1,ZRANB2,IDI1,ZNF711,PPP3CB,ZNF146,TRPM7,ZMYM2,ZBTB41,DDX5,PURB,ST8SIA4,KRAS,RALA,RAP1A,RASA2,KMT5B
MicroRNA	hsa-miR-548k		MirDB	1.245e-22	1.302e-18	7.26e-22	7.139e-21	60	689	LIN7C,TTC14,SCML2,C1D,SRSF6,CISD2,LCORL,SH3BGRL,FAM76B,WDR26,EXOC5,IGF2BP3,CCDC88A,MTCP1,MMUT,MAP3K2,GABRA4,SOS2,CD164,RAB11A,RBM26,CBWD1,RNF217,SEPTIN2,BCLAF3,BMI1,FUBP1,BCL10,WWP2,CBLB,CEP43,IKZF5,GTF2A2,GTF2H1,P4HB,MAP4K5,ENTPD1,SLC33A1,TOP2A,PDE7A,STK17B,PEX13,UBE2B,HPRT1,ZRANB2,IDI1,ZNF711,PPP3CB,ZNF146,TRPM7,ZMYM2,ZBTB41,DDX5,PURB,ST8SIA4,KRAS,RALA,RAP1A,RASA2,KMT5B
MicroRNA	hsa-miR-1972:mirSVR_lowEffct	hsa-miR-1972:mirSVR_nonconserved_lowEffect-0.1-0.5	MicroRNA.org	1.252e-22	1.31e-18	7.298e-22	7.176e-21	115	2212	KIAA0895L,AGPAT5,MAT2A,CLK4,RPS6KB1,RPS9,MRPL27,MCC,ATP9B,AKR1A1,RPS27A,ST6GALNAC6,TIMMDC1,ESCO1,MYSM1,SRSF12,CNOT6,ADPRH,SAMD9L,PPME1,AK1,ALDOA,COG5,SEC13,UXS1,FYTTD1,SH3BGRL,DBNL,KCNAB2,CHCHD6,AP3M1,WDR26,STK16,NCBP2,BABAM1,MTM1,XPNPEP3,MAST1,YME1L1,SRSF10,WAPL,LHFPL4,INO80C,CISD1,BCL2L1,NDUFB2,GDI1,NDUFB10,BCLAF3,TMTC3,BCAP29,C9orf24,DMAC1,SIN3B,SMIM12,WWP2,HACD2,KLHL22,CCNC,GTF2H1,GALNT17,AP4M1,SLC33A1,CPEB1,RNF13,UQCR10,SNAP29,CKB,CKMT1B,SPATA33,MRPL57,NLGN3,RRAGD,ASB8,RASGRP3,STOML1,PRR13,CNOT7,FXYD3,HMGCLL1,CSTPP1,PGS1,BTF3L4,TAPT1,COX4I1,PPIA,TBC1D10B,ZNF24,TENM4,DNLZ,DIXDC1,SH3BGRL3,EIF4A3,PSMB2,PSMD7,RNF40,JAML,POGLUT1,OSBPL2,RAC1,KLC1,RANGAP1,DTNB,TOM1L1,SHISA4,LETM1,MRPS18A,NDUFA13,ACTR1A,NAMPT,KATNBL1,PHF20L1,RP2,RPL10,RBFA
MicroRNA	hsa-miR-124*:mirSVR_highEffct	hsa-miR-124*:mirSVR_nonconserved_highEffect-0.5	MicroRNA.org	1.255e-22	1.313e-18	7.311e-22	7.189e-21	73	1003	LIN7C,STAG1,TTC14,RHBDD2,ATP9B,TIMMDC1,ODF2L,RACK1,FAR1,COG5,SDHA,NAA15,DPP10,MTF2,VPS50,MON1A,SEC22A,MIER1,AZIN1,UHRF1,NADK2,SNAP23,MYNN,GK,SUGT1,JAZF1,UQCR11,TASOR,TBCE,PTBP2,LHFPL3,PPP1R11,CLDN12,ZXDB,CCNC,BORCS8,ATG3,P4HB,RIMOC1,CDKN1B,CD2AP,HNRNPH1,DENND10,GAR1,RETREG1,HMGCLL1,ING3,MARCHF7,PPP2R3A,PPP3CB,LTN1,CSTF2,LSM14A,SPTSSA,GIN1,TMEM135,PLPPR5,RB1CC1,PURA,DLST,CAB39L,ARL14EP,PRPF39,HSDL1,RAC1,KPNA4,WASHC2C,RASA1,RB1,AASDH,GTDC1,CELSR2,MTDH
MicroRNA	mmu-miR-467f		MirDB	1.257e-22	1.315e-18	7.313e-22	7.191e-21	62	735	LIN9,TAOK3,DCAF17,FGF12,FAR1,FLI1,NAA15,LRCH2,MTF2,SPCS1,USP28,RAB14,MBIP,ARAF,AZIN1,ASAH1,FUT9,SMARCA4,TXLNG,JRKL,CAB39,RAB11A,RNF217,CTTNBP2NL,HPGDS,LUZP2,ZFP62,GPR22,TARDBP,GPCPD1,CD81,PDCD10,MOSMO,CDKN1B,C9orf85,SNAP29,SPCS3,UBE2B,VKORC1L1,CNOT7,MAP3K8,MARCHF7,ZNF711,NUS1,PRKAA1,RBFOX1,ZNF280D,EIF3E,PLPPR5,ZBTB41,RB1CC1,RAB7A,ITCH,ZNF322,MLLT10,TMEM33,SMG8,PHF20L1,GOLPH3L,MBNL2,HECTD2,TXNDC9
MicroRNA	hsa-miR-34a-5p:Functional MTI (Weak)	Functional MTI (Weak)	miRTarbase	1.257e-22	1.315e-18	7.313e-22	7.191e-21	62	735	MCL1,AKR1A1,RRM2,MKLN1,ZSWIM7,CDKN2AIP,PRPF40A,GDE1,PDXK,NCBP2,IGF2BP3,KHDRBS1,SMARCA4,SMARCC1,UHRF1,FUT8,SOX2,RBM26,SNAP23,BCL2L1,GDI1,SUGT1,NFE2L1,SUPT5H,VAMP2,GMFB,BCL10,TASOR,CAPG,H2AC19,PPP1R11,GRINA,HNRNPUL1,ADNP,SIRT1,CDC20,ZMYM4,CDKN1B,CFL1,AASDHPPT,RRAGD,HPRT1,BTF3L4,POLR2A,H2BU1,CSE1L,PPP3R1,IK,SH3BGRL3,RNF40,KANSL2,MFN2,KLC1,TMEM167A,KTN1,THOC2,SHOC2,NAMPT,SOCS4,EMP1,CTTN,MTDH
MicroRNA	hsa-miR-365:mirSVR_lowEffct	hsa-miR-365:mirSVR_conserved_lowEffect-0.1-0.5	MicroRNA.org	1.271e-22	1.33e-18	7.392e-22	7.268e-21	81	1213	AKAP8,LIN7C,STAG1,RPS6KB1,RPS9,ETS1,LIN9,MIA2,NLGN2,EIF4E3,FLI1,SRSF6,YIPF4,RHOBTB3,THOC3,RAB14,SEC22A,MIER1,ARMCX3,ZC3H7A,SLC8A2,MTM1,FTH1,SMARCA1,SMARCC1,NDUFAF6,LSM14B,FUT8,VAMP4,SNRPF,RBBP9,ATP5MC3,ARPP21,RAB11A,C11orf87,TUBGCP4,ERBIN,RAB5IF,LUZP2,MAPRE2,MCHR1,MLX,PTBP2,CYB561D2,HACD2,KRIT1,SF3B1,TIA1,ATG3,BHLHB9,ACAP2,PCMT1,USP45,PDSS1,RRAGD,ZNF655,RASGRP3,CNOT7,PRIMPOL,FHIP2B,MAPK1IP1L,ACBD5,COX7B,TKFC,DCAF10,MAP2K5,TMEM135,ZMYM2,ZBTB41,THAP2,KCNC4,KRT77,ST8SIA4,KRAS,TOM1L1,MLLT10,ACTR2,RIF1,TM2D2,TXNDC9,IPO11
MicroRNA	hsa-miR-519e:mirSVR_lowEffct	hsa-miR-519e:mirSVR_nonconserved_lowEffect-0.1-0.5	MicroRNA.org	1.301e-22	1.361e-18	7.563e-22	7.436e-21	84	1295	RPL31,AKAP8,LIN7C,RPS6KA3,ATP9B,SMIM15,BTBD1,ST6GALNAC6,CEPT1,DCAF17,SRSF6,RHOBTB3,PKP4,MYO1B,ZNF397,PRPF40A,TDP2,STK16,NDUFAF4,BABAM1,MTM1,CAPRIN2,SMARCB1,KDM1B,TRAPPC2L,ATP5MC3,CAB39,NMNAT2,VPS4A,C11orf87,ST14,SF3A3,SIN3B,LHFPL3,ADCK2,SERP2,HACD2,KRR1,SIRT1,GALNT17,SF3B1,ATG3,ZFP91,LRRC8A,RSBN1L,PDE7A,CD2AP,AASDHPPT,HNRNPH1,SGK3,VKORC1,UCHL1,MTCH2,MAPK1IP1L,XPO1,PPIB,ZNF711,PPP3CB,RBFOX1,MAP2K5,HERC4,LAPTM4A,SPHK2,IST1,FBXL3,RNF215,PURA,GNPDA2,HCFC1R1,DLST,RAB6A,YPEL3,SPOPL,RBM3,KTN1,RBP1,GTDC1,THOC2,C6orf132,NMD3,RP2,MTDH,SENP7,IPO11
MicroRNA	hsa-miR-2116*:mirSVR_lowEffct	hsa-miR-2116*:mirSVR_nonconserved_lowEffect-0.1-0.5	MicroRNA.org	1.303e-22	1.363e-18	7.567e-22	7.441e-21	94	1577	AKR1A1,RRM2,CLVS1,ODF2L,TLE5,C1D,STX7,COG5,PDZD4,LAMTOR2,SRSF6,SH3BGRL,RHOBTB3,PKP4,MYO1B,MON1A,MSRB2,SLF2,MTM1,CHP2,CAPRIN2,SMARCA1,TCF25,H2AJ,FUT8,SOX2,ATP5F1E,CAB39,ZBTB6,ARPP21,BCL2L1,POLR1G,SNX13,SEPTIN2,BMI1,SLITRK2,ARL6IP1,BCAP29,TBCE,TCEA1,PTBP2,LHFPL3,BBS5,CLDN12,ORC4,TKT,ZFP91,MOSMO,SLC33A1,PAQR3,TRIP10,UBE2B,DENND10,PIGH,ASB8,SCOC,ALG6,HMGCLL1,COX6A1,XPO1,IDI1,RFX7,YWHAG,ZNF24,PRKAA1,LTN1,SENP6,DIXDC1,MRPL34,KANSL1L,APH1B,MBTD1,ZNF280D,NBEAL1,PLPPR5,PTDSS2,HDGFL3,FBXL5,TTC5,PRPF39,RAB3A,WIPF2,RBM3,ZNF322,THOC2,MRPS18A,LIMK1,CACNG7,PIANP,KATNBL1,RPRD1A,EMP1,RPL10,LRRC17
MicroRNA	hsa-miR-106a-5p:Functional MTI	Functional MTI	miRTarbase	1.356e-22	1.418e-18	7.869e-22	7.738e-21	61	713	ERCC1,TP53INP1,MCC,RPS27A,RRM2,SNAP47,SDHA,ABHD18,SPCS1,YIPF4,VPS50,TMEM127,POLR3F,ARHGAP5,MAPRE3,RTCA,CAPRIN2,RAP2C,MAP3K2,EMC1,LSM3,SEPTIN2,LUZP2,BCL10,FCHO2,CEP43,ZMAT3,MOSMO,TRIP10,RRAGD,UBE2V2,TMEM38A,TMEM64,VDAC1,BTF3L4,COX6B1,ATL3,TMEM9B,CSNK1A1,FHDC1,WSB1,LAPTM4A,CADM2,FBXL5,PURB,MFN2,DLST,WIPF2,RANGAP1,RB1,SCAMP2,SHOC2,MTPAP,ACTR2,ZDHHC20,LIMK1,SH3GLB1,NETO2,KMT5B,BSCL2,ZMYM1
MicroRNA	hsa-miR-320c		MirDB	1.415e-22	1.48e-18	8.193e-22	8.056e-21	63	760	TTC14,MCL1,FBXO45,SDHD,SYNCRIP,NAA15,MTF2,VEZT,RAB14,AP3M1,MIER1,CYRIB,AZIN1,ARHGAP5,IGF2BP3,SMARCC1,TRAPPC2L,MXI1,CAB39,CISD1,PCMTD1,BMI1,BNIP3L,NQO2,GOLGA1,TCEA1,LHFPL3,PSD3,CTDNEP1,ZMAT3,ZFP91,GPCPD1,UBE2D3,CNOT7,RETREG1,PLEKHA5,TMEM64,VDAC1,VIM,POLR1C,ATL3,XPO1,MINDY2,IFIT2,WTAP,RALGPS1,LAPTM4A,GPBP1,GNPDA2,WDR1,PHIP,UBE2Z,TOR1AIP2,RAP1A,RASA1,SPOPL,LAMP1,FSD1L,TIMM8B,DAZAP1,HECTD2,RP2,MTDH
MicroRNA	hsa-miR-320d		MirDB	1.415e-22	1.48e-18	8.193e-22	8.056e-21	63	760	TTC14,MCL1,FBXO45,SDHD,SYNCRIP,NAA15,MTF2,VEZT,RAB14,AP3M1,MIER1,CYRIB,AZIN1,ARHGAP5,IGF2BP3,SMARCC1,TRAPPC2L,MXI1,CAB39,CISD1,PCMTD1,BMI1,BNIP3L,NQO2,GOLGA1,TCEA1,LHFPL3,PSD3,CTDNEP1,ZMAT3,ZFP91,GPCPD1,UBE2D3,CNOT7,RETREG1,PLEKHA5,TMEM64,VDAC1,VIM,POLR1C,ATL3,XPO1,MINDY2,IFIT2,WTAP,RALGPS1,LAPTM4A,GPBP1,GNPDA2,WDR1,PHIP,UBE2Z,TOR1AIP2,RAP1A,RASA1,SPOPL,LAMP1,FSD1L,TIMM8B,DAZAP1,HECTD2,RP2,MTDH
MicroRNA	hsa-miR-320b		MirDB	1.415e-22	1.48e-18	8.193e-22	8.056e-21	63	760	TTC14,MCL1,FBXO45,SDHD,SYNCRIP,NAA15,MTF2,VEZT,RAB14,AP3M1,MIER1,CYRIB,AZIN1,ARHGAP5,IGF2BP3,SMARCC1,TRAPPC2L,MXI1,CAB39,CISD1,PCMTD1,BMI1,BNIP3L,NQO2,GOLGA1,TCEA1,LHFPL3,PSD3,CTDNEP1,ZMAT3,ZFP91,GPCPD1,UBE2D3,CNOT7,RETREG1,PLEKHA5,TMEM64,VDAC1,VIM,POLR1C,ATL3,XPO1,MINDY2,IFIT2,WTAP,RALGPS1,LAPTM4A,GPBP1,GNPDA2,WDR1,PHIP,UBE2Z,TOR1AIP2,RAP1A,RASA1,SPOPL,LAMP1,FSD1L,TIMM8B,DAZAP1,HECTD2,RP2,MTDH
MicroRNA	hsa-miR-320a-3p		MirDB	1.415e-22	1.48e-18	8.193e-22	8.056e-21	63	760	TTC14,MCL1,FBXO45,SDHD,SYNCRIP,NAA15,MTF2,VEZT,RAB14,AP3M1,MIER1,CYRIB,AZIN1,ARHGAP5,IGF2BP3,SMARCC1,TRAPPC2L,MXI1,CAB39,CISD1,PCMTD1,BMI1,BNIP3L,NQO2,GOLGA1,TCEA1,LHFPL3,PSD3,CTDNEP1,ZMAT3,ZFP91,GPCPD1,UBE2D3,CNOT7,RETREG1,PLEKHA5,TMEM64,VDAC1,VIM,POLR1C,ATL3,XPO1,MINDY2,IFIT2,WTAP,RALGPS1,LAPTM4A,GPBP1,GNPDA2,WDR1,PHIP,UBE2Z,TOR1AIP2,RAP1A,RASA1,SPOPL,LAMP1,FSD1L,TIMM8B,DAZAP1,HECTD2,RP2,MTDH
MicroRNA	hsa-miR-1185-2-3p		MirDB	1.421e-22	1.486e-18	8.22e-22	8.082e-21	68	880	TP53INP1,RHBDD2,LIN9,ACSL3,C6orf120,RPL22L1,FBXO45,SDCBP,FLI1,NAA15,RAB14,ASAH1,CEP70,FUT9,SMARCA4,RAP2C,TXLNG,GABRA4,SELENOT,JAGN1,NADK2,CTTNBP2NL,VMA21,CAV2,ADNP,CLDN12,KRIT1,SLC35A3,GTF2I,ACTR6,GPCPD1,PAX6,PDCD10,MOSMO,ACAP2,SLC33A1,ZMYM4,CDKN1B,USP45,PDE7A,HNRNPU,UBE2B,VKORC1L1,TMEM9B,CREBBP,CTBS,LSM14A,ZNF280D,ZBTB41,RB1CC1,CADM2,RNF141,ST8SIA4,TOR1AIP2,TANK,RASA1,MLLT10,ZDHHC20,KATNBL1,PHF20L1,GOLPH3L,MBNL2,DCUN1D2,HECTD2,SOCS4,TM2D1,ZNF639,LRRC17
MicroRNA	hsa-miR-1185-1-3p		MirDB	1.421e-22	1.486e-18	8.22e-22	8.082e-21	68	880	TP53INP1,RHBDD2,LIN9,ACSL3,C6orf120,RPL22L1,FBXO45,SDCBP,FLI1,NAA15,RAB14,ASAH1,CEP70,FUT9,SMARCA4,RAP2C,TXLNG,GABRA4,SELENOT,JAGN1,NADK2,CTTNBP2NL,VMA21,CAV2,ADNP,CLDN12,KRIT1,SLC35A3,GTF2I,ACTR6,GPCPD1,PAX6,PDCD10,MOSMO,ACAP2,SLC33A1,ZMYM4,CDKN1B,USP45,PDE7A,HNRNPU,UBE2B,VKORC1L1,TMEM9B,CREBBP,CTBS,LSM14A,ZNF280D,ZBTB41,RB1CC1,CADM2,RNF141,ST8SIA4,TOR1AIP2,TANK,RASA1,MLLT10,ZDHHC20,KATNBL1,PHF20L1,GOLPH3L,MBNL2,DCUN1D2,HECTD2,SOCS4,TM2D1,ZNF639,LRRC17
MicroRNA	hsa-miR-27b*:mirSVR_lowEffct	hsa-miR-27b*:mirSVR_nonconserved_lowEffect-0.1-0.5	MicroRNA.org	1.437e-22	1.503e-18	8.306e-22	8.167e-21	84	1297	RPS6KA3,TTC14,IKZF1,RPS27A,RAB8A,ADPRH,HACE1,EIF4E3,ARRDC3,FBXO45,FAM8A1,LCORL,CNTNAP1,ARFGEF1,FBXO11,MRPL17,MTCP1,TBK1,XPNPEP3,GABPA,MXI1,SOS2,SOX2,ATP6V1B2,TCEAL5,CD164,CPLX2,PCMTD1,LSM3,SEPTIN2,PRDX3,AEBP2,GPR34,ADNP,ORC5,GTF2H1,ATG3,TLR3,RIMOC1,PDCD10,MOSMO,TCEAL3,PDE7A,TRIP10,HNRNPH1,HNRNPU,MTPN,SGK3,CKMT1B,SPATA33,MRPL57,RASGRP3,BRI3,FAM216A,ASF1A,PRIMPOL,PGS1,ING3,XPO1,IFIT2,CNBP,TENM4,RALGPS1,DZIP3,HERC4,CYC1,TMEM135,ZBTB41,DCTN1,TXNDC5,KRT77,PURA,GNPDA2,DLST,ARL14EP,PRPF39,WIPF2,ATP5IF1,ATN1,SCAMP2,NMD3,SCPEP1,TAF15,IPO11
MicroRNA	hsa-miR-4273:mirSVR_highEffct	hsa-miR-4273:mirSVR_nonconserved_highEffect-0.5	MicroRNA.org	1.443e-22	1.509e-18	8.337e-22	8.198e-21	77	1109	FAM172A,MIS18BP1,ATP9B,CLVS1,EHD3,CNOT6,AP1AR,CEPT1,MID1,BBOF1,DPP10,SRSF6,RHOBTB3,PKP4,ARPC1A,ZNF397,WDR26,SLF2,OTUD6B,YME1L1,SOX2,WAPL,NDUFA6,TUBGCP4,NEFH,C9orf24,TBCE,MCHR1,DDX52,KRR1,TIA1,MAP4K5,CCNDBP1,CEBPG,CETN2,CORO1C,CHM,UQCR10,MTPN,UBE2D3,UBE2E2,SCOC,CNOT7,BTF3L4,ACBD5,WRN,MARCHF7,YWHAG,TIPARP,HAPLN1,ZNF711,SENP6,SPTSSA,NBEAL1,GIN1,TMEM167B,ZMYM2,RB1CC1,SOWAHC,HDGFL3,FBXL5,CRYZL1,WDR1,ADIPOR2,KLC1,TOR1AIP2,LST1,ATP5IF1,RASA1,RBM3,ECM2,MLLT10,RIF1,NAMPT,LOX,IER3IP1,IPO11
MicroRNA	mmu-miR-107-5p		MirDB	1.485e-22	1.553e-18	8.576e-22	8.432e-21	46	399	SIGMAR1,MCL1,CLVS1,LIN9,MYSM1,PNMA8B,FBXO45,MTF2,RNPC3,DOLK,CCDC88A,SMARCA4,RAP2C,VPS29,C2orf69,CTNNAL1,ERBIN,BCLAF3,BMI1,GCLM,NFIX,FUBP1,TARDBP,CDKN1B,HNRNPA2B1,PHKB,MTCH2,BTF3L4,DNAAF9,TADA2B,CSTF2,WSB1,ZNF280D,ZMYM2,ELP6,CADM2,INTS14,KCNN1,CAB39L,ARL14EP,RALA,LAMP1,LIMS1,PHF20L1,MBNL2,NAA30
MicroRNA	mmu-miR-6946-5p		MirDB	1.486e-22	1.554e-18	8.576e-22	8.432e-21	47	418	MYSM1,PPME1,FGF12,FAR1,FBXO45,SYNCRIP,RAB14,SLF2,UQCRQ,FUT8,RAP2C,TRAPPC2L,MXI1,ZBTB6,EMC1,ERBIN,JAZF1,GMFB,GOLGA1,SMIM12,LHFPL3,CLDN12,CEBPG,PDE7A,CLPTM1L,RAB33A,PLEKHA5,BTF3L4,COX7C,TENM4,PPP3CB,PPP3R1,NUS1,NDRG4,NBEAL1,ELP6,CADM2,CYRIA,RAB6A,RBM3,C5orf63,ACTR2,TSPAN5,LIMS1,RPRD1A,PCMTD2,SENP7
MicroRNA	hsa-miR-199b-5p:mirSVR_highEffct	hsa-miR-199b-5p:mirSVR_conserved_highEffect-0.5	MicroRNA.org	1.513e-22	1.582e-18	8.727e-22	8.581e-21	68	881	FAM172A,LIN7C,MAT2A,ETS1,TMEM63B,RPS24,AKR1A1,ADSL,RACK1,SDCBP,SYNCRIP,FYTTD1,LRCH2,ARPC1A,VPS50,FAM76B,PRPF40A,TAF9B,NSG2,SLF2,VPS41,NDUFAF6,KDM1B,MXI1,SOS2,SOX2,GAD1,WAPL,DIS3L2,SLITRK2,NF2,FUBP1,JAZF1,TBCE,DYNLT3,SIRT1,ORC5,TMEM87B,HACD1,CDKN1B,CHRM1,TRIP10,PNPT1,COPS9,GAR1,C12orf29,HPRT1,ALG6,TAPT1,TWNK,MARCHF7,HAPLN1,KANSL1L,AFTPH,ELP6,DARS1,ARL14EP,WDR1,C8orf33,KPNA4,RAP1A,ATP5IF1,SHOC2,TSPAN5,PAXBP1,MOB1A,SCPEP1,NBR1
MicroRNA	hsa-miR-302f:mirSVR_highEffct	hsa-miR-302f:mirSVR_nonconserved_highEffect-0.5	MicroRNA.org	1.525e-22	1.595e-18	8.791e-22	8.644e-21	74	1032	STAG1,ATP9B,RRM2,SLC25A37,MYSM1,ARRDC3,COG5,SLF1,SRSF6,LRCH2,VEZT,LCORL,YIPF4,PKP4,VTA1,BEX3,MTCP1,DOK4,CAPRIN2,CEP70,VAMP4,GABPA,ZMYND11,RAB11A,SEPTIN2,RAB5IF,GCLM,JAZF1,PTBP2,DYNLT3,FCHO2,ZXDB,ORC4,TIA1,TMEM87B,MAP4K5,CDKN1B,PDE7A,MTPN,DENND10,RASGRP3,ZRANB2,PLEKHA5,PGS1,COX4I1,MARCHF7,CREBBP,HAPLN1,PPP2R2B,PPP2R3A,LTN1,SENP6,PNPLA8,ANKRD45,KANSL1L,MBTD1,SPHK2,INPP1,IST1,SOWAHC,FBXL3,GNPDA2,CAB39L,TTC5,C8orf33,TMEM167A,TOR1AIP2,WASHC2C,DNM1L,ZNRF2,MTPAP,PAXBP1,PHF20L1,RNFT1
MicroRNA	hsa-miR-498-5p		MirDB	1.557e-22	1.628e-18	8.972e-22	8.821e-21	56	603	AKAP8,AGPAT5,TP53INP1,TRIM59,ACSL3,RPL22L1,ARRDC3,FAR1,FBXO45,SDCBP,SEC22A,WDR26,HPS3,SACM1L,CCDC59,SLF2,MOB1B,SUMO3,GABRA4,ATP5F1E,CPLX2,CCDC50,GCNT1,BMI1,BCAP29,SIN3B,SMIM12,PSD3,ODC1,GLMN,SLC35A3,PDCD10,CEBPG,CD2AP,CHM,UBE2E2,TMEM59,CREBBP,YWHAG,PPP2R3A,NUS1,DZIP3,TMEM167B,ZMYM2,CADM2,ITFG1,RNF141,ATP11C,WIPF2,RALA,RB1,ZNRF2,ACTR2,MIPOL1,KATNBL1,MTDH
MicroRNA	hsa-miR-448:PITA	hsa-miR-448:PITA_TOP	PITA	1.59e-22	1.663e-18	9.155e-22	9.002e-21	48	438	CAAP1,IKZF1,ARRDC3,FBXO45,FYTTD1,NAA15,FAM76B,RAB14,AZIN1,RAP2C,RBM26,BMI1,TSC22D1,SYN1,GNAZ,DSTN,PTBP2,LHFPL3,PSD3,DYNLT3,UBA3,SIRT1,SF3B1,CDC42,CPEB1,KLHDC2,HNRNPA2B1,TMEM64,MAPK1IP1L,YES1,WTAP,ZNF711,PRKAA1,LTN1,KIAA0408,MBTD1,OSBPL2,KCNC4,PURA,RAB7A,UBE2Z,KRAS,SPOPL,NAMPT,MBNL2,CTTN,MTDH,ZNF654
MicroRNA	mmu-miR-7092-5p		MirDB	1.61e-22	1.684e-18	9.27e-22	9.114e-21	68	882	RPL37A,RAMP1,STAG1,SIGMAR1,ARRDC3,FAR1,NAA15,SRSF6,LRCH2,RAB14,SEC22A,AP3M1,PRPF40A,TMEM263,SMARCC1,MAP3K2,GABRA3,CD164,CCDC50,C11orf87,ERBIN,SUGT1,NFIX,GOLGA1,PTBP2,DYNLT3,SERP2,ZMAT3,TMEM87B,MAP4K5,RIMOC1,SLC33A1,PDE7A,RRAGD,TOMM7,POLR1C,TWNK,RSBN1,ABHD12,KIAA0408,SPTSSA,IST1,ZNF236,KANSL2,MTX3,GNPDA2,OXSR1,WIPF2,RAB6A,RAD17,TOR1AIP2,RALA,PANK3,SPOPL,RB1,TOM1L1,SCAMP2,ACTR1A,ZDHHC20,FSD1L,LIMS1,NAMPT,KATNBL1,PHF20L1,EIF1AX,PCMTD2,MTDH,IPO11
MicroRNA	hsa-miR-2110:mirSVR_highEffct	hsa-miR-2110:mirSVR_nonconserved_highEffect-0.5	MicroRNA.org	1.697e-22	1.775e-18	9.766e-22	9.602e-21	77	1112	MAT2A,AKR1A1,TAOK3,OSBPL9,LRCH2,MTF2,RNASEH2A,ARFGEF1,FAM76B,TDP2,AZIN1,BEX3,IGF2BP3,H2AJ,YME1L1,PHACTR1,ATP6V1B2,ARPP21,MYL6,INO80C,JAGN1,NADK2,UBXN4,GCLM,NFE2L1,FUBP1,LUZP2,NMT1,VMA21,PTBP2,DDX52,PPP1R11,HNRNPUL1,SERPINE1,MOSMO,CDC42,PAQR3,ZMYM4,CFL1,YIPF1,COX5A,SCLT1,SMAP2,GGPS1,HMGCLL1,ASF1A,PRIMPOL,POLR2A,RFX7,YES1,CREBBP,HAPLN1,CSNK1A1,PUS10,PRKAA1,LRRTM2,PRKACA,DPY19L4,HERC4,SPHK2,DIPK1A,POGLUT1,PURA,SERGEF,HSDL1,C6orf62,PANK3,TOMM6,DNM1L,SHOC2,ZNRF2,FCF1,PHF20L1,GOLPH3L,HECTD2,TXNDC9,CFAP418
MicroRNA	hsa-miR-548b-3p:mirSVR_highEffct	hsa-miR-548b-3p:mirSVR_nonconserved_highEffect-0.5	MicroRNA.org	1.857e-22	1.943e-18	1.068e-21	1.05e-20	71	959	RPS18,BTBD1,ESCO1,CNOT6,VPS50,APBA2,SEC22A,TMEM263,CCDC59,WDR61,LSM14B,PHACTR1,ZMYND11,RBM26,CPLX2,SNAP23,C11orf87,POLR1G,RNF217,SNX13,KLHL9,AEBP2,JAZF1,SYPL1,GNAZ,TASOR,DSTN,CBLB,ORC5,TARDBP,ATG3,PAQR3,ZMYM4,TRPC1,HNRNPA2B1,UBE2E2,YIPF1,ZNF655,ZRANB2,ALG6,MAP3K8,ACBD5,MARCHF7,CREBBP,PPP2R5C,PRKACA,SENP6,KANSL1L,GIN1,PSMB2,EIF3E,ZMYM2,IST1,PSMD7,ZNF236,SOWAHC,LIN52,JAML,FBXL5,POGLUT1,WDR1,RAB5A,RALA,FANCL,NAMPT,KATNBL1,PHF20L1,KMT5B,EIF1AX,HECTD2,PCMTD2
MicroRNA	hsa-miR-519c-3p		MirDB	1.86e-22	1.946e-18	1.069e-21	1.051e-20	63	764	RPS6KA3,MCC,RAB8A,TAOK3,SCN2B,MID1,SDC1,UXS1,USP28,VPS50,TMEM127,MAPRE3,CCDC88A,MOB1B,CAPRIN2,LSM14B,RAP2C,MAP3K2,SNX5,RNF217,ERBIN,GOLGA1,HNRNPUL1,FCHO2,ZFP91,MOSMO,CPEB1,STK17B,TRIP10,DENND10,RRAGD,CNOT7,JAKMIP1,TMEM64,BTF3L4,TAPT1,MAP3K8,ATL3,YES1,MINDY2,YWHAG,TIPARP,ZNF711,PRKAA1,LAPTM4A,ZBTB41,ZNF236,CADM2,DDX5,FBXL5,PURB,WDR1,ADIPOR2,ITCH,SPOPL,RB1,SHOC2,LIMK1,FSD1L,CELSR2,KMT5B,IER3IP1,NAA30
MicroRNA	hsa-miR-122b-5p		MirDB	1.932e-22	2.021e-18	1.11e-21	1.091e-20	51	500	RPL31,AGPAT5,TP53INP1,TMEM63B,ACSL3,SLC25A53,FAM8A1,SDCBP,DPP10,LCORL,ARPC1A,ARFGEF1,FBXO11,RAB14,ARHGAP5,IGF2BP3,CEP70,GABPA,TMTC3,AEBP2,KCNMB4,DSTN,SIRT1,IKZF5,ZMAT3,LRRC8A,MOSMO,CDKN1B,SGK3,NLGN3,TMEM59,RFX7,YES1,YWHAG,LRRTM2,MBTD1,PSAP,PURA,PURB,MTX3,ATP11C,DLST,WIPF2,KPNA4,KRAS,RALA,RAP1A,ECM2,TMED7,HECTD2,LOX
MicroRNA	hsa-miR-30e-5p:Functional MTI	Functional MTI	miRTarbase	2.097e-22	2.194e-18	1.204e-21	1.184e-20	43	347	LIN7C,RPLP0,BTBD1,RRM2,SCML2,CFDP1,FBXO45,FAM8A1,FYTTD1,MTF2,WDR26,MIER1,AZIN1,VPS41,ATP5PO,BMI1,UBXN4,GOLGA1,DYNLT3,ZXDB,CCNF,ENTPD1,SERPINE1,PDCD10,CD2AP,UBE2D3,RASGRP3,NOL12,XPO1,TBC1D10B,PPP3CB,IQCB1,PRKAA1,PSMB5,PSMD7,TXNDC5,TANK,FANCL,ZDHHC20,RIF1,MBNL2,PCMTD2,MTDH
MicroRNA	hsa-miR-29a:mirSVR_highEffct	hsa-miR-29a:mirSVR_conserved_highEffect-0.5	MicroRNA.org	2.106e-22	2.203e-18	1.209e-21	1.188e-20	73	1012	MCL1,ATP9B,RPS27A,SNAP47,SLC25A37,EHD3,SCML2,ARRDC3,TRA2B,LCORL,DCTN2,SH3BGRL,VTA1,RAB14,MRPL17,BABAM1,CCT5,XPNPEP3,CAPRIN2,SMARCC1,RAP2C,YME1L1,ATP5MC3,ARPP21,MYL6,INO80C,NADK2,CD164,GK,GMFB,NQO2,MAPRE2,DMAC1,CALM3,PTBP2,UBA3,CAV2,HNRNPUL1,SIRT1,SEC11A,RNF13,SCLT1,HMGCLL1,TOMM7,PGS1,ING3,RFX7,HAPLN1,SENP6,HERC4,NDRG4,MBTD1,ZNF280D,PLPPR5,SOWAHC,KANSL2,RNF141,PURA,ATP11C,ARL14EP,DNM1L,LIF,LIMS1,NAMPT,TIMM8B,SH3GLB1,PHF20L1,STMP1,KMT5B,ABCE1,HECTD2,LOX,PCMTD2
MicroRNA	mmu-miR-7002-3p		MirDB	2.228e-22	2.331e-18	1.278e-21	1.256e-20	60	697	TP53INP1,RPS6KB1,IKZF1,RPS20,MYSM1,RAB8A,SCN2B,SLC25A53,FGF12,PPIH,PDZD4,NAA15,LCORL,CDKN2AIP,PKP4,CCDC88A,KHDRBS1,SLF2,FUT9,JRKL,SRSF10,CTTNBP2NL,BMI1,NFE2L1,GNG3,UBE2Q2,LHFPL3,CACFD1,HACD2,FCHO2,PDE7A,CHM,SGK3,DENND10,UBE2V2,ATL3,MINDY2,HAPLN1,NCAN,PNPLA8,NDRG4,ZNF236,CADM2,DDX5,TMX1,INTS14,PURB,OXSR1,ST8SIA4,RAB6A,ADIPOR2,THOC2,SHOC2,TSPAN5,SFXN5,YEATS4,DAZAP1,MBNL2,HECTD2,RP2
MicroRNA	hsa-miR-196b:mirSVR_highEffct	hsa-miR-196b:mirSVR_conserved_highEffect-0.5	MicroRNA.org	2.231e-22	2.334e-18	1.279e-21	1.257e-20	61	720	STAG1,BRAP,MGST3,FNIP1,IFT80,SDCBP,VEZT,SH3BGRL,CEP290,ARFGEF1,VTA1,MIER1,IGF2BP3,SLF2,TYW5,OTUD6B,VAMP4,GABRA3,ZMYND11,SRSF10,ATR,RBM26,MYNN,TMTC3,NFE2L1,CALM3,PTBP2,GTF2A2,SERPINE1,LRRC8A,CDKN1B,PCYOX1L,RRAGD,C12orf29,ZNF655,CNOT7,MARCHF7,MINDY2,PPP3CB,PPP3R1,LTN1,DPY19L4,DZIP3,SENP6,CTBS,WSB1,SPTSSA,ZNF280D,GIN1,WDR25,SMCO4,TMX1,KANSL2,RAB39B,GTDC1,RIF1,MBNL2,STMP1,ZMYM1,LRRC17,SLC35B1
MicroRNA	mmu-miR-27a-3p		MirDB	2.238e-22	2.341e-18	1.281e-21	1.26e-20	70	937	STAG1,ACLY,RPS6KB1,TTC14,IKZF1,SNAP47,SNN,EHD3,C6orf120,SDHA,NAA15,ARFGEF1,FAM76B,RAB14,CYRIB,FUT9,TXLNG,ARPP21,CCDC50,ST14,SEPTIN8,BMI1,ARL6IP1,BCAP29,JAZF1,GOLGA1,CALM3,LHFPL3,NFKBID,TMBIM6,CBLB,IKZF5,CCNC,ZMAT3,TARDBP,SLC35A3,TMSB10,RSBN1L,REPS1,CD2AP,SNAP29,CNOT7,GCA,TAPT1,DNAAF9,XPO1,HAPLN1,RALGPS1,RBFOX1,DYNLL2,LRRTM2,PKIA,WSB1,MBTD1,DIPK1A,POGLUT1,MTX3,ATP11C,PRPF39,WIPF2,HSDL1,KRAS,YPEL3,ITCH,LIMK1,NETO2,KMT5B,LOX,LPAR6,SS18L2
MicroRNA	mmu-miR-27b-3p		MirDB	2.238e-22	2.341e-18	1.281e-21	1.26e-20	70	937	STAG1,ACLY,RPS6KB1,TTC14,IKZF1,SNAP47,SNN,EHD3,C6orf120,SDHA,NAA15,ARFGEF1,FAM76B,RAB14,CYRIB,FUT9,TXLNG,ARPP21,CCDC50,ST14,SEPTIN8,BMI1,ARL6IP1,BCAP29,JAZF1,GOLGA1,CALM3,LHFPL3,NFKBID,TMBIM6,CBLB,IKZF5,CCNC,ZMAT3,TARDBP,SLC35A3,TMSB10,RSBN1L,REPS1,CD2AP,SNAP29,CNOT7,GCA,TAPT1,DNAAF9,XPO1,HAPLN1,RALGPS1,RBFOX1,DYNLL2,LRRTM2,PKIA,WSB1,MBTD1,DIPK1A,POGLUT1,MTX3,ATP11C,PRPF39,WIPF2,HSDL1,KRAS,YPEL3,ITCH,LIMK1,NETO2,KMT5B,LOX,LPAR6,SS18L2
MicroRNA	hsa-miR-1911*:mirSVR_lowEffct	hsa-miR-1911*:mirSVR_nonconserved_lowEffect-0.1-0.5	MicroRNA.org	2.285e-22	2.39e-18	1.307e-21	1.285e-20	92	1532	FAM172A,LIN7C,CLK4,MRPL27,TMEM63B,ATP9B,RPS24,ST6GALNAC6,BRAP,TLE5,SLC25A53,NLGN2,TRA2B,ANAPC11,TM2D3,ARF4,POLR3F,MAPRE3,BABAM1,TAF9B,TMBIM4,SMARCA4,POLD4,UQCRQ,ATOX1,VAMP4,DIS3L2,GDI1,CTTNBP2NL,SNX13,CD84,SEPTIN8,BNIP3L,TMTC3,NF2,BSG,SUPT5H,FUBP1,ERP29,GNAZ,PCBP3,MLX,CAPG,GPX1,DYNLT3,THBS1,SERPINE1,VPS16,TRIP10,PIGH,C12orf29,GCA,FHIP2B,CSTPP1,PGS1,BTF3L4,ING3,TAPT1,COX6A1,GNPNAT1,MARCHF7,PPIA,PPIB,WTAP,TIPARP,PPP3CB,RBFOX1,DPY19L4,SENP6,FHDC1,NDRG4,DNAJB12,PSAP,SMDT1,RB1CC1,POGLUT1,DLST,WDR1,HERC6,TMEM167A,ECM2,DNM1L,MRPL52,MLLT10,THOC2,LETM1,NMD3,ACTR1A,SOCS4,PSME3,EMP1,LRRC17
MicroRNA	hsa-miR-548ah-5p		MirDB	2.372e-22	2.481e-18	1.357e-21	1.334e-20	69	913	ETS1,BTBD1,EHD3,TAOK3,CFDP1,MKLN1,LYPLA1,DPP10,VPS50,FAM76B,FBXO11,TMEM127,C6orf136,MIER1,MAPRE3,TYW5,CAPRIN2,RAP2C,JRKL,VPS29,MAP3K2,ERP44,ACOT13,RNF217,SEPTIN8,NEFH,SLCO1C1,HPGDS,FUBP1,AP3D1,SLCO4C1,SERPINE1,PDCD10,SLC33A1,CETN2,TRPC1,RNF13,TRIP10,DENND10,RRAGD,CNOT7,BTF3L4,ING3,ACBD5,ATL3,DNAAF9,TMEM9B,MINDY2,PPP2R3A,ELMOD2,NBEAL1,PLPPR5,SOWAHC,FBXL3,FBXL5,POGLUT1,KRT77,PURA,PHIP,RAD17,ACTR2,LIMK1,FSD1L,GOLPH3L,KMT5B,HECTD2,RBM7,JPT1,NBR1
MicroRNA	mmu-miR-218-5p		MirDB	2.395e-22	2.505e-18	1.369e-21	1.346e-20	60	698	TP53INP1,RPS6KB1,IKZF1,RPS20,MYSM1,RAB8A,SCN2B,SLC25A53,FGF12,PPIH,PDZD4,NAA15,LCORL,CDKN2AIP,PKP4,CCDC88A,KHDRBS1,SLF2,FUT9,JRKL,SRSF10,CTTNBP2NL,BMI1,NFE2L1,GNG3,UBE2Q2,LHFPL3,CACFD1,HACD2,FCHO2,PDE7A,CHM,SGK3,DENND10,UBE2V2,ATL3,MINDY2,HAPLN1,NCAN,PNPLA8,NDRG4,ZNF236,CADM2,DDX5,TMX1,INTS14,PURB,OXSR1,ST8SIA4,RAB6A,ADIPOR2,THOC2,SHOC2,TSPAN5,SFXN5,YEATS4,DAZAP1,MBNL2,HECTD2,RP2
MicroRNA	hsa-miR-539:PITA	hsa-miR-539:PITA_TOP	PITA	2.616e-22	2.736e-18	1.494e-21	1.469e-20	50	483	RPS6KB1,SCML2,FNIP1,ARRDC3,NAA15,ARFGEF1,ARF4,SLF2,TBK1,RAP2C,MAP3K2,WAPL,ERP44,TCEAL5,MYNN,GK,SLITRK2,SF3A3,SYN1,ZMYM4,CEBPG,PEX13,HNRNPU,NLGN3,ZRANB2,ZFAND6,MAP3K8,RFX7,PPP2R3A,CSE1L,PPP3R1,DCAF10,PRKAA1,DIXDC1,MBTD1,ZNF146,GPBP1,CADM2,DDX5,TMX1,PURB,ATP11C,RALA,RAP1A,RASA1,TMED7,TMEM33,SFXN5,PSME3,RP2
MicroRNA	hsa-miR-196a:mirSVR_highEffct	hsa-miR-196a:mirSVR_conserved_highEffect-0.5	MicroRNA.org	2.662e-22	2.785e-18	1.52e-21	1.495e-20	64	793	FUNDC1,EMC8,BRAP,MGST3,FNIP1,IFT80,SDCBP,MTF2,VEZT,SH3BGRL,CEP290,ARFGEF1,VTA1,MIER1,HPS3,ARHGAP5,IGF2BP3,SLF2,TYW5,OTUD6B,ZMYND11,SRSF10,ATR,RBM26,TMTC3,NFE2L1,TASOR,CALM3,PTBP2,SIRT1,ATG3,SERPINE1,LRRC8A,CDKN1B,PCYOX1L,RRAGD,C12orf29,ZNF655,CNOT7,MARCHF7,MINDY2,PPP2R3A,PPP3CB,PPP3R1,LTN1,DPY19L4,SENP6,CTBS,WSB1,SPTSSA,GPBP1,ZNF280D,GIN1,TMEM135,WDR25,TMX1,KANSL2,GTDC1,RIF1,MBNL2,STMP1,ZMYM1,LRRC17,SLC35B1
MicroRNA	hsa-miR-148a:mirSVR_highEffct	hsa-miR-148a:mirSVR_conserved_highEffect-0.5	MicroRNA.org	2.678e-22	2.802e-18	1.528e-21	1.503e-20	78	1147	RPL37A,MAT2A,CLK4,RPS6KB1,TMEM63B,ESCO1,TRIM59,ACSL3,ADPRH,SCML2,CEPT1,ARRDC3,STX7,SDC1,SDCBP,SYNCRIP,NAA15,MTF2,USP28,ARFGEF1,FBXO11,ZNF397,RAB14,MIER1,ARF4,BABAM1,SLF2,SMARCA4,NDUFAF6,UQCRQ,VAMP4,SOS2,INO80C,BLOC1S1,RNF217,CTTNBP2NL,BCLAF3,TSC22D1,UBXN4,ARL6IP1,GMFB,CAV2,KRR1,GTF2H1,TMEM87B,ORAI3,ACAP2,RSBN1L,CPEB1,PDE7A,KLHDC2,UBE2D3,GCA,JAKMIP1,TMEM9B,TBC1D10B,ZNF24,PRKAA1,DYNLL2,LTN1,LSM14A,ABHD12,DNAJB12,PSMD2,KCNC4,RAB39B,DNMT1,VMP1,YPEL3,C6orf62,WASHC2C,MLLT10,CHMP4B,SHOC2,FCF1,PHF20L1,EMP1,RBFA
MicroRNA	hsa-miR-5580-3p		MirDB	2.697e-22	2.821e-18	1.538e-21	1.512e-20	57	632	AGPAT5,ETS1,AP1AR,DCAF17,FNIP1,SYNCRIP,CUL1,USP28,FAM76B,MYO1B,TM2D3,RAB14,TMEM263,TMBIM4,RNF217,KLHL9,BNIP3L,JAZF1,MAPRE2,TAF1B,PSD3,SIRT1,KRIT1,TARDBP,PDAP1,NLGN3,UBE2E2,UBE2V2,VKORC1L1,ZFAND6,TMEM64,MAPK1IP1L,ACBD5,ATL3,RFX7,PPP3R1,CSNK1A1,PRKAA1,ELMOD2,PLPPR5,RB1CC1,ZNF236,PURB,MTX3,PHIP,KPNA4,SHOC2,ZDHHC20,FSD1L,CACNG7,NAMPT,PAXBP1,PHF20L1,ABCE1,HECTD2,TMEM40,SENP7
MicroRNA	mmu-miR-7651-3p		MirDB	2.764e-22	2.891e-18	1.575e-21	1.549e-20	46	405	MIS18BP1,STAG1,TAOK3,VEZT,ZNF397,ZBTB26,SLF2,FUT9,RAP2C,PHACTR1,SELENOT,NMNAT2,SRSF10,CTNNAL1,SPAST,ERP44,CD164,SEPTIN8,AEBP2,LHFPL3,HACD2,CTDNEP1,ORC4,TARDBP,ACTR6,ZFP91,MRPL57,VKORC1L1,UQCRH,GGPS1,DNAAF9,TIPARP,PPP2R3A,DZIP3,KIAA0408,GPBP1,CADM2,PRPF39,HSDL1,PHIP,KRAS,ITCH,C5orf63,EEF1A2,PHF20L1,MBNL2
MicroRNA	hsa-miR-4311		MirDB	2.805e-22	2.934e-18	1.598e-21	1.571e-20	71	966	ERCC1,AGPAT5,TP53INP1,RPS6KB1,IKZF1,ODF2L,MIA2,MID1,ARRDC3,TMEM123,COG5,BBOF1,UXS1,SPCS1,ARPC1A,RAB14,ARHGAP5,SLC8A2,H2AJ,FUT8,GABPA,MXI1,MAP3K2,GABRA4,ATP6V1B2,ARPP21,CCDC50,C11orf87,RNF217,UBXN4,KLHL9,BCL10,MAPRE2,PSD3,CCNC,ATG3,CCNDBP1,CETN2,PECAM1,PEX13,MTPN,PHKG1,NLGN3,RRAGD,WRN,ATL3,RFX7,MINDY2,WTAP,DCAF10,RALGPS1,NUS1,MRPS5,LAPTM4A,MBTD1,GPBP1,ELMOD2,CADM2,DDX5,FBXL5,OSBPL2,OXSR1,ST8SIA4,PHIP,C6orf62,SPOPL,TOM1L1,SH3GLB1,PSME3,SVIP,TM2D1
MicroRNA	hsa-miR-625:mirSVR_lowEffct	hsa-miR-625:mirSVR_nonconserved_lowEffect-0.1-0.5	MicroRNA.org	2.85e-22	2.981e-18	1.622e-21	1.595e-20	92	1537	ABCF3,TP53INP1,CLK4,ACTB,ETS1,TMEM63B,MCC,SLC25A37,TLE5,DCAF17,C1D,SLC25A53,NLGN2,ARRDC3,FAR1,TMEM123,COG5,DPP10,MTF2,SH3BGRL,FAM76B,FBXO11,ZNF397,AP3M1,CYRIB,ARHGAP5,EXOC5,BABAM1,MOB1B,PHACTR1,VPS4A,CPLX2,UBXN4,SUGT1,BCAP29,VAMP2,SYN1,C9orf24,PTBP2,LHFPL3,CTDNEP1,ZMAT3,TARDBP,SF3B1,PDCD5,BHLHB9,ZFP91,ORAI3,CYP2U1,PAX6,PAQR3,HACD1,CDKN1B,STK17B,CFL1,CKMT1B,SPATA33,CLTA,CNOT7,SCLT1,MTCH2,GGPS1,HMGCLL1,POLR2I,ZNF428,IFIT2,CNBP,PRKAA1,DPY19L4,PRORP,DNAJB12,AFTPH,GPBP1,ZMYM2,SPOCK2,RNF40,DCTN1,OXSR1,RAB3A,MUL1,KTN1,LETM1,NMD3,ZNF263,LIMK1,PHF20L1,GOLPH3L,MBNL2,EIF1AX,HECTD2,TXNDC9,PSME3
MicroRNA	hsa-miR-767-5p:mirSVR_lowEffct	hsa-miR-767-5p:mirSVR_nonconserved_lowEffect-0.1-0.5	MicroRNA.org	2.85e-22	2.981e-18	1.622e-21	1.595e-20	92	1537	AGPAT5,TMEM63B,MCC,MCL1,SLC25A37,EHD3,SYNCRIP,CUL1,VEZT,OTUD5,SH3BGRL,RHOBTB3,MYO1B,VPS54,RAB14,STK16,EXOC5,DOK4,SLF2,MOB1B,GABPA,ATP5MC3,SRSF10,RBM26,CCDC50,MYNN,NDUFA3,CTTNBP2NL,CD84,NEFM,TXNL4A,TMTC3,NF2,GM2A,GMFB,NQO2,GOLGA1,DMAC1,DDX52,UBA3,CAV2,SF3B1,TMEM87B,ZFP91,CD81,HACD1,ZMYM4,VPS16,PHKB,SPATA33,NLGN3,RRAGD,SCOC,ZNF655,CNOT7,ALG6,PGS1,BTF3L4,TAPT1,MAP3K8,TMEM9B,CR1L,CNBP,PUS10,LTN1,APH1B,ZNF236,LIN52,FBXO8,HERC6,UBE2Z,TMEM167A,KPNA4,TOM1L1,TPRKB,MLLT10,ACTR1A,NAMPT,SH3GLB1,PHF20L1,TM2D2,KMT5B,ABCE1,HECTD2,LPAR6,NAA30,TAF15,PSME3,ZMYM1,CFAP418,PHF10,IPO11
MicroRNA	hsa-miR-3117:mirSVR_lowEffct	hsa-miR-3117:mirSVR_nonconserved_lowEffect-0.1-0.5	MicroRNA.org	2.964e-22	3.1e-18	1.686e-21	1.658e-20	73	1018	KIAA0895L,FAM172A,STAG1,RPS6KA3,LIN9,CEPT1,TMEM123,SDC1,SYNCRIP,NAA15,MTF2,ARFGEF1,FBXO11,CCDC88A,CCT5,VPS41,SMARCA1,RAP2C,MXI1,SOS2,ATP5PF,ARPP21,RAB11A,CCDC50,GFER,CD84,SEPTIN8,TASOR,TBCE,MCHR1,DDX52,LHFPL3,CAV2,TMBIM6,SLC35A3,ACTR6,BHLHB9,CYP2U1,PCMT1,DENND10,PIGH,UBE2V2,HPRT1,CNOT7,QPCT,GCA,COG4,MAP3K8,ACBD5,GNPNAT1,HAPLN1,TKFC,CSE1L,PPP3R1,DPY19L4,SENP6,PNPLA8,WSB1,ZMYM2,IST1,ZBTB41,JAML,HDGFL3,KRT77,PURA,GNPDA2,PHIP,KRAS,SPOPL,AASDH,GOLPH3L,SOCS4,MOB1A
MicroRNA	hsa-miR-4305:mirSVR_lowEffct	hsa-miR-4305:mirSVR_nonconserved_lowEffect-0.1-0.5	MicroRNA.org	3.128e-22	3.272e-18	1.778e-21	1.748e-20	76	1097	RPL32,RPS6KA3,RPS24,RRM2,ESCO1,SNN,PNMA8B,ACSL3,HACE1,CFDP1,LYPLA1,COG5,GOLGA7B,SDCBP,NAA15,DPP10,CDKN2AIP,VPS50,ZBTB26,AP3M1,PRPF40A,CYRIB,ARF4,KHDRBS1,SMARCA1,SNRNP70,JRKL,SRSF10,GAS8,CBWD1,C11orf87,GCLM,PRDX3,AEBP2,PTBP2,UBE2M,ORC4,GALNT17,SLCO4C1,MAP4K5,PDCD5,CYP2U1,KLHDC2,TRPC1,HNRNPU,PNPT1,CLTA,HSP90AB1,YES1,CNBP,RBFOX1,DZIP3,HERC4,KIAA0408,WSB1,SPTSSA,ELP6,PURA,GNPDA2,RAB7A,ST8SIA4,PRPF39,KLC1,TMEM167A,ATP5IF1,ATN1,RB1,ZNF322,AASDH,GTDC1,CHMP4B,RSPRY1,MIPOL1,FCF1,PHF20L1,TXNDC9
MicroRNA	hsa-miR-935:mirSVR_highEffct	hsa-miR-935:mirSVR_nonconserved_highEffect-0.5	MicroRNA.org	3.183e-22	3.33e-18	1.809e-21	1.778e-20	68	893	ACLY,MAT2A,RPS27A,RPS28,SHC3,RAB8A,MIA2,HACE1,GPRASP2,DPP10,MTF2,FBXO11,MYO1B,VPS54,HPS3,TMEM263,CCDC88A,SLF2,VPS41,CAB39,WAPL,SPAST,TUBGCP4,UBXN4,KLHL9,GCLM,NFE2L1,NMT1,GOLGA1,HNRNPUL1,KRIT1,TARDBP,CPEB1,CENPC,CD2AP,CHM,CKMT1B,CNOT7,ZFAND6,UQCRH,HMGCLL1,WTAP,RSBN1,PPP3R1,PUS10,RBFOX1,DZIP3,WSB1,ZNF280D,TRPM7,TMEM135,ATP11C,ARL14EP,RAB39B,RALA,RAP1A,HIGD2A,KTN1,TOM1L1,DNM1L,RGS2,PAXBP1,MBNL2,ABCE1,TXNDC9,PCMTD2,SS18L2,IPO11
MicroRNA	mmu-miR-1912-3p		MirDB	3.247e-22	3.396e-18	1.844e-21	1.813e-20	64	796	AGPAT5,TP53INP1,STAG1,MCC,CNOT6,ACSL3,LYPLA1,FNIP1,CEP126,DPP10,CISD2,VEZT,LCORL,SH3BGRL,ARFGEF1,ZBTB26,PRPF40A,TDP2,NDUFAF4,KHDRBS1,KDM1B,LSM14B,VAMP4,SNRPC,JRKL,SRSF10,ERP44,GMFB,GOT2,CAMK2B,PSD3,CAV2,ZMAT3,RNF13,RETREG1,TMEM38A,VBP1,ING3,MAP3K8,GNPNAT1,PPP2R5C,PPP5C,PSAP,ZMYM2,IST1,IFT46,RB1CC1,CADM2,HDGFL3,RAB7A,CAB39L,RAC1,VMP1,YPEL3,SPOPL,MLLT10,SHOC2,FSD1L,NAMPT,MBNL2,NETO2,SOCS4,SVIP,SENP7
MicroRNA	mmu-miR-323-3p		MirDB	3.391e-22	3.547e-18	1.924e-21	1.892e-20	46	407	MYSM1,CNOT6,ODF2L,FNIP1,IFT80,FBXO45,FYTTD1,TM2D3,AZIN1,CCDC88A,ASAH1,CEP70,MAP3K2,GAD1,RNF217,GCLM,FUBP1,JAZF1,PTBP2,SIRT1,IKZF5,KRIT1,USP45,PEX13,FAM216A,MTCH2,ING3,WRN,MINDY2,WTAP,HAPLN1,PUS10,AFTPH,PLPPR5,FBXO8,MUL1,THOC1,KRAS,C5orf63,TOM1L1,MLLT10,PHF20L1,GOLPH3L,MBNL2,NAA30,PSME3
MicroRNA	hsa-miR-4427		MirDB	3.392e-22	3.548e-18	1.924e-21	1.892e-20	57	635	RPS20,ATP9B,LIN9,CEPT1,DCAF17,EIF4E3,FAM8A1,NAA15,CISD2,FBXO11,EXOC5,FUT9,YME1L1,TXLNG,MXI1,GABRA4,SELENOT,GAD1,C2orf69,RNF217,BCLAF3,GK,SYPL1,MAPRE2,PTBP2,FCHO2,DNAJA3,TARDBP,RIMOC1,PAX6,CENPC,CHM,MAPK1IP1L,RFX7,MINDY2,HAPLN1,PPP3R1,RALGPS1,NCAN,PSMB2,RB1CC1,ITFG1,TMX1,POGLUT1,DLST,TMEM167A,TOR1AIP2,RB1,TMED7,THOC2,CHMP4B,ZNRF2,ZDHHC20,RIF1,PAXBP1,MBNL2,SVIP
MicroRNA	hsa-miR-4264:mirSVR_lowEffct	hsa-miR-4264:mirSVR_nonconserved_lowEffect-0.1-0.5	MicroRNA.org	3.405e-22	3.562e-18	1.931e-21	1.898e-20	93	1570	RPL37A,RPS6KA3,RPS24,ESCO1,SNN,SLC25A37,BRAP,PNMA8B,CNOT6,AP1AR,MIA2,SCN2B,MID1,HACE1,LYPLA1,C1D,SRSF6,ANP32B,RNPC3,FBXO11,ZBTB26,WDR26,MBIP,ARMCX3,ARAF,SLC8A2,NDUFAF4,DOK4,CCT5,MOB1B,XPNPEP3,DYNLL1,NDUFAF6,JRKL,ZMYND11,ARPP21,RBM26,SLITRK2,KLHL9,AEBP2,SF3A3,C9orf24,BCL10,LHFPL3,SERP2,TARDBP,GTF2H1,ACTR6,RIMOC1,ACAP2,CEBPG,CORO1C,UBE2E2,RASGRP3,ALG6,PGS1,RTTN,PPIA,CREBBP,PPP3R1,CSNK1A1,LTN1,DNAJB12,WSB1,PRPF31,GPBP1,SMDT1,DIPK1A,TMEM135,ZMYM2,RNF40,DDX5,RNF215,GSDME,OSBPL2,GNPDA2,ATP13A3,HERC6,PHIP,C8orf33,KPNA4,RALA,TANK,FCF1,ZNF263,RIF1,NAMPT,KATNBL1,DAZAP1,KMT5B,RP2,NBR1,RPL10
MicroRNA	hsa-miR-193a-3p:mirSVR_lowEffct	hsa-miR-193a-3p:mirSVR_conserved_lowEffect-0.1-0.5	MicroRNA.org	3.468e-22	3.628e-18	1.965e-21	1.932e-20	82	1260	FAM172A,TP53INP1,CLK4,ETS1,MCL1,RPS18,ATP9B,RAB8A,TNFRSF12A,SCML2,ADSL,DCAF17,CDC42EP2,SRSF6,ABHD18,VPS50,WDR26,ARMCX3,GDE1,PDXK,POLR3F,NSG2,MTM1,XPNPEP3,SMARCA1,TCF25,VAMP4,YME1L1,GABPA,DIS3L2,CTTNBP2NL,SEPTIN8,SLCO1C1,NFE2L1,JAZF1,SYN1,TBCE,ORC5,SF3B1,MAP4K5,SERPINE1,LRRC8A,HACD1,CCNDBP1,AASDHPPT,VPS16,CKMT1B,PCYOX1L,RRAGD,HPRT1,PLEKHA5,FAM216A,CSTPP1,MARCHF7,ZNF428,RALGPS1,NUS1,SENP6,MBTD1,DIPK1A,RNF215,KRT77,MTX3,KCNK3,ATP11C,DLST,ST8SIA4,UBE2Z,LST1,KRAS,GALNT14,RALA,PANK3,SPOPL,RGS2,C6orf132,LIF,CELSR2,TM2D2,BSCL2,MRPL46,ZNF639
MicroRNA	hsa-miR-1290:PITA	hsa-miR-1290:PITA_TOP	PITA	3.694e-22	3.864e-18	2.092e-21	2.057e-20	43	352	RPS6KB1,CLVS1,LIN9,AP1AR,ARRDC3,FBXO45,ARHGAP5,CCDC88A,KHDRBS1,SMARCA1,RAP2C,CD164,BMI1,NFIX,SYN1,GOLGA1,GPR34,HACD2,FCHO2,CCNC,GTF2I,LRRC8A,HNRNPU,NLGN3,VKORC1L1,ZRANB2,MINDY2,CREBBP,HAPLN1,ZNF711,ZNF24,CSE1L,PPP3R1,LRRTM2,SPTSSA,TMEM135,CADM2,PURB,KLC1,KRAS,MBNL2,RP2,MTDH
MicroRNA	hsa-miR-193b:mirSVR_lowEffct	hsa-miR-193b:mirSVR_conserved_lowEffect-0.1-0.5	MicroRNA.org	3.713e-22	3.884e-18	2.101e-21	2.066e-20	79	1180	FAM172A,TP53INP1,CLK4,ETS1,MCL1,RPS18,ATP9B,RAB8A,SCML2,ADSL,DCAF17,CDC42EP2,ABHD18,VPS50,WDR26,ARMCX3,GDE1,PDXK,POLR3F,CCDC88A,NSG2,XPNPEP3,SMARCA1,TCF25,VAMP4,YME1L1,CTTNBP2NL,SEPTIN8,SLCO1C1,JAZF1,SYN1,GOT2,TBCE,ORC5,SF3B1,MAP4K5,SERPINE1,LRRC8A,HACD1,CCNDBP1,AASDHPPT,VPS16,CKMT1B,PCYOX1L,HPRT1,PLEKHA5,FAM216A,CSTPP1,MARCHF7,ZNF428,RALGPS1,NUS1,SENP6,MBTD1,DIPK1A,RNF40,RNF215,KRT77,MTX3,KCNK3,ATP11C,DLST,ST8SIA4,HERC6,UBE2Z,LST1,KRAS,GALNT14,RALA,PANK3,SPOPL,RGS2,C6orf132,LIF,CELSR2,KMT5B,BSCL2,MRPL46,ZNF639
MicroRNA	hsa-miR-759:mirSVR_lowEffct	hsa-miR-759:mirSVR_nonconserved_lowEffect-0.1-0.5	MicroRNA.org	3.713e-22	3.884e-18	2.101e-21	2.066e-20	110	2085	TTC14,FUNDC1,RAB8A,ODF2L,DCAF17,COG5,FAM8A1,SDHA,PDZD4,SYNCRIP,ABHD18,DCTN2,ARPC1A,CNTNAP1,MYO1B,TMEM127,WDR26,TAF9B,KHDRBS1,RTCA,VPS41,MMUT,RBBP9,GABRA3,SOS2,CADM3,SRSF10,ARPP21,DIS3L2,ATR,C11orf87,MYNN,BCL2L1,NDUFB2,RNF217,GFER,NDUFV3,SEPTIN2,CD84,ARL6IP1,GCLM,HPGDS,GM2A,MAPRE2,MARS2,TAF1B,UBA3,ADNP,GTF2A2,THBS1,PDCD5,PAX6,CDC42,CDKN1B,COPS9,UBE2B,UBE2D3,GAR1,RASGRP3,CLTA,ZRANB2,ZFAND6,GCA,TMEM64,ANAPC13,TAPT1,ATL3,XPO1,MINDY2,IFIT2,WTAP,ZNF24,CSNK1A1,LRRTM2,DPY19L4,HERC4,ZNF280D,PSMB2,RB1CC1,LIN52,FBXL5,FBXO8,OSBPL2,OXSR1,HERC6,C8orf33,KLC1,ATP5IF1,PANK3,RASA1,RB1,ECM2,KTN1,TMED7,CHMP4B,LFNG,TMEM33,MIPOL1,ACTR1A,LIMK1,PAXBP1,KATNBL1,SH3GLB1,STMP1,HECTD2,MOB1A,MICU2,TM2D1,NBR1,SENP7
MicroRNA	hsa-miR-32:mirSVR_highEffct	hsa-miR-32:mirSVR_conserved_highEffect-0.5	MicroRNA.org	3.869e-22	4.047e-18	2.187e-21	2.151e-20	78	1154	RPS6KB1,MCL1,IKZF1,SNAP47,ESCO1,SNN,AP1AR,FNIP1,ARRDC3,DPP10,USP28,YIPF4,ARFGEF1,MYO1B,ZBTB26,VPS54,MIER1,SACM1L,MRPL17,OTUD6B,SMARCA1,NDUFAF6,SELENOT,C2orf69,ATP6V1B2,ARPP21,NADK2,MYNN,PCMTD1,SNX13,NEFM,NEFH,UBXN4,SYPL1,GOLGA1,UBE2Q2,WWP2,DYNLT3,FCHO2,ATP5MK,CCNC,DNAJA3,GTF2A2,TIA1,ATG3,USP45,CD2AP,CHM,SGK3,UGP2,JAKMIP1,SCLT1,ANAPC13,ING3,MAP3K8,DNAAF9,XPO1,IFIT2,ZNF711,RSBN1,ZNF24,SENP6,KRTCAP2,DNAJB12,TMEM167B,SPOCK2,RNF141,RAB7A,DLST,OXSR1,UBE2Z,C6orf62,DNM1L,AASDH,TM2D2,NETO2,KMT5B,SVIP
MicroRNA	hsa-miR-143*:mirSVR_highEffct	hsa-miR-143*:mirSVR_nonconserved_highEffect-0.5	MicroRNA.org	3.953e-22	4.135e-18	2.234e-21	2.197e-20	60	705	MAT2A,TMEM63B,ESCO1,ADSL,LYPLA1,BBOF1,MTF2,HPS3,CCDC88A,TMBIM4,NDUFAF6,LSM14B,FUT8,RAP2C,MAP3K2,SNX5,GAD1,ARPP21,CTTNBP2NL,SEPTIN2,CD84,BNIP3L,HINT2,GNAZ,DDX52,HNRNPUL1,TARDBP,MAP4K5,GPCPD1,CPEB1,CENPC,AASDHPPT,VPS16,MTPN,NLGN3,DENND10,UBE2E2,FAM216A,ASF1A,NOL12,RFX7,MINDY2,PPP3R1,LSM14A,ABHD12,LAPTM4A,SMDT1,TMEM135,MFN2,TMEM167A,DNMT1,DTNB,RBM3,TOM1L1,LAMP1,NETO2,IER3IP1,TXNDC9,JPT1,TAF15
MicroRNA	hsa-miR-1265:mirSVR_lowEffct	hsa-miR-1265:mirSVR_nonconserved_lowEffect-0.1-0.5	MicroRNA.org	4.149e-22	4.34e-18	2.343e-21	2.304e-20	97	1692	RPS6KA3,RPS6KB1,TTC14,MCC,TRIM59,SCML2,SAMD9L,MID1,DCAF17,FBXO45,SRSF6,VEZT,SH3BGRL,DBNL,MYO1B,VPS54,RAB14,AP3M1,MBIP,ARMCX3,POLR3F,MTCP1,SLF2,MTM1,XPNPEP3,FTH1,VPS41,RAP2C,TXLNG,PHACTR1,SUCLG1,SUGT1,TMTC3,BCAP29,C9orf24,SIN3B,GPR34,DDX52,CBLB,ZXDB,ORC4,TMEM87B,KLK8,PAX6,CDC42,ACAP2,USP45,SGK3,NLGN3,SPCS3,RAB33A,UBE2B,RRAGD,PIGH,RASGRP3,QPCT,ALG6,FHIP2B,MAP3K8,TMEM9B,PPIA,ZNF24,CSNK1A1,RALGPS1,RBFOX1,CSTF2,DIXDC1,MRPL34,MBTD1,ZNF146,NBEAL1,ZMYM2,ELP6,HDGFL3,THAP2,KCNK3,RAB5A,HSDL1,ITCH,C6orf62,SPOPL,ECM2,TMEM33,NMD3,FSD1L,YEATS4,KATNBL1,PHF20L1,MBNL2,KMT5B,LOX,RNFT1,TXNDC9,PSME3,SVIP,PHF10,ZNF639
MicroRNA	hsa-miR-200b*:mirSVR_highEffct	hsa-miR-200b*:mirSVR_nonconserved_highEffect-0.5	MicroRNA.org	4.303e-22	4.501e-18	2.429e-21	2.389e-20	70	948	FAM172A,AGPAT5,STAG1,RPS6KB1,BTBD1,NUDT9,CLVS1,BRAP,PPIH,SLF1,SRSF6,ANP32B,MYO1B,TM2D3,SEC22A,AZIN1,IGF2BP3,NSG2,OTUD6B,ZBTB6,ARPP21,BEX1,C11orf87,SNX13,TAF13,TASOR,TCEA1,DSTN,DDX52,ADNP,SIRT1,THBS1,SF3B1,BHLHB9,PAQR3,TOP2A,RAB11B,USP45,CEBPG,PEX13,HNRNPA2B1,CKMT1B,PNPT1,NLGN3,SCOC,ZNF655,GCA,PLEKHA5,BTF3L4,ING3,WRN,HAPLN1,MAP2K5,KANSL1L,APH1B,MBTD1,ZNF280D,NBEAL1,IFT46,SOWAHC,HDGFL3,RAB7A,ITCH,RGS2,RIF1,NAMPT,YEATS4,LOX,RNFT1,PCMTD2
MicroRNA	hsa-miR-372-3p		MirDB	4.54e-22	4.749e-18	2.561e-21	2.518e-20	59	684	TP53INP1,RPS6KA3,MCC,MCL1,TMEM123,COG5,SDC1,CDKN2AIP,FBXO11,WDR26,EXOC5,MTCP1,MOB1B,CAPRIN2,H2AJ,KDM1B,RBBP9,MAP3K2,SNX5,C2orf69,ZMYND11,ZBTB6,RAB11A,BNIP3L,BCAP29,AEBP2,JAZF1,GOLGA1,UBE2Q2,PSD3,TARDBP,GPCPD1,SLC33A1,RSBN1L,CPEB1,UBE2B,RRAGD,ASF1A,TMEM64,TAPT1,TIPARP,ZNF711,RSBN1,PPP3R1,PRKAA1,ANKRD45,ZBTB41,RB1CC1,SOWAHC,CADM2,GNPDA2,MFN2,TMEM167A,SPOPL,LIF,FSD1L,KMT5B,HECTD2,JPT1
MicroRNA	hsa-miR-606:PITA	hsa-miR-606:PITA_TOP	PITA	4.574e-22	4.784e-18	2.579e-21	2.536e-20	40	301	LIN7C,BTBD1,LRCH2,SPCS1,ARPC1A,EXOC5,CCDC88A,MOB1B,TXLNG,CTTNBP2NL,TSC22D1,JAZF1,GPR34,LHFPL3,HACD2,CCNC,TARDBP,ACAP2,CD2AP,HNRNPA2B1,HNRNPU,UBE2B,UBE2D3,ZRANB2,MTCH2,HMGCLL1,TMEM64,ACBD5,RFX7,RALGPS1,TMEM135,ATP13A3,BMERB1,ZNF322,RGS2,KLHDC1,EIF1AX,SOCS4,RP2,SENP7
MicroRNA	hsa-miR-92b-3p		MirDB	4.816e-22	5.038e-18	2.714e-21	2.669e-20	64	802	MCL1,FUNDC1,SNN,FNIP1,RPL22L1,ARRDC3,DPP10,USP28,YIPF4,MYO1B,VPS54,RAB14,MIER1,AZIN1,EXOC5,OTUD6B,XPNPEP3,JRKL,SELENOT,ATP6V1B2,PCMTD1,ERBIN,SNX13,NEFM,NEFH,UBXN4,NF2,NFIX,GOLGA1,WWP2,DYNLT3,FCHO2,CCNC,ENTPD1,CDC42,USP45,CD2AP,CHM,HNRNPU,SGK3,UGP2,DNAAF9,RFX7,IFIT2,RSBN1,ZNF24,DPY19L4,DNAJB12,APH1B,SPHK2,ZNF280D,SPOCK2,CADM2,KCNC4,RNF141,GNPDA2,OXSR1,UBE2Z,RAP1A,C6orf62,PANK3,C5orf63,PAXBP1,KMT5B
MicroRNA	hsa-miR-218-1*:mirSVR_highEffct	hsa-miR-218-1*:mirSVR_nonconserved_highEffect-0.5	MicroRNA.org	4.891e-22	5.116e-18	2.755e-21	2.709e-20	60	708	STAG1,ETS1,ATP9B,MYSM1,ODF2L,FNIP1,FGF12,CEP126,NAA15,ARPC1A,TBK1,XPNPEP3,TMBIM4,SMARCC1,NDUFAF6,LSM14B,VPS29,SOS2,POLR1G,SEPTIN2,SLITRK2,KLHL9,PRDX3,GM2A,HINT2,UBE2Q2,DMAC1,PTBP2,LHFPL3,DYNLT3,TARDBP,PDE7A,PEX13,UBE2E2,PIGH,SCLT1,ALG6,VIM,MARCHF7,MINDY2,IFIT2,PPP3CB,PUS10,NUS1,PRKAA1,LRRTM2,DPY19L4,PKIA,HERC4,ZMYM2,KANSL2,HPS4,PURA,MLLT10,C6orf132,ZNF263,LIMK1,KATNBL1,KMT5B,ZNF639
MicroRNA	hsa-miR-422a:mirSVR_lowEffct	hsa-miR-422a:mirSVR_conserved_lowEffect-0.1-0.5	MicroRNA.org	4.897e-22	5.122e-18	2.757e-21	2.711e-20	97	1696	RAMP1,LIN7C,MAT2A,CLK4,NAA10,IKZF1,ATP9B,AKR1A1,BTBD1,AP1AR,ADSL,IFT80,GPRASP2,SEC13,APBA2,KCNAB2,ZNF397,HPS3,SLC8A2,EXOC5,SLF2,MTM1,XPNPEP3,CEP70,YME1L1,TRAPPC2L,RBBP9,CAB39,ATP5PF,NMNAT2,ZBTB6,ATR,RBM26,CCDC50,GDI1,CTTNBP2NL,SNX13,BCLAF3,SEPTIN8,TXNL4A,SF3A3,GM2A,NOP2,SIN3B,PTBP2,ADNP,ZXDB,CCNC,CCNH,GTF2A2,ATG3,TKT,RIMOC1,GPCPD1,HACD1,TRPC1,TUFM,MRPL57,C12orf29,ZNF655,JMJD8,FHIP2B,VIM,RFX7,WTAP,HAPLN1,TBC1D10B,PPP2R3A,TENM4,NCAN,PRKACA,DPY19L4,GPBP1,SMDT1,TMEM135,EIF3E,HPS4,RAB39B,C8orf33,ADIPOR2,KLC1,KRAS,VMP1,GALNT14,TANK,WASHC2C,RASA1,RB1,TOM1L1,LETM1,ZNF263,RIF1,MBNL2,HECTD2,JPT1,PCMTD2,MTDH
MicroRNA	hsa-miR-550*:mirSVR_lowEffct	hsa-miR-550*:mirSVR_nonconserved_lowEffect-0.1-0.5	MicroRNA.org	4.994e-22	5.224e-18	2.81e-21	2.763e-20	81	1240	TP53INP1,BTBD1,CLVS1,LIN9,SLC25A37,MYSM1,ODF2L,C6orf120,CFDP1,FGF12,UXS1,FYTTD1,SLF1,CISD2,RHOBTB3,FBXO11,TM2D3,RAB14,CYRIB,ZC3H7A,NSG2,SLF2,POLD4,VAMP4,ATP5MC3,GAD1,SPAST,CISD1,BEX1,CD164,SNX13,GGH,TMTC3,TAF9,TAF13,DSTN,PTBP2,DDX52,HACD2,IKZF5,SLC35A3,GTF2H1,SF3B1,ZFP91,GPCPD1,PCMT1,CCNDBP1,TRPC1,U2AF2,HNRNPA2B1,UBE2V2,SCOC,HPRT1,PLEKHA5,FAM216A,JAKMIP1,HMGCLL1,BTF3L4,TAPT1,COX4I1,WRN,YES1,PPP3CB,DPY19L4,DIXDC1,WSB1,ZMYM2,HPS4,ST8SIA4,ADIPOR2,DNMT1,RAP1A,ITCH,SPTSSB,ECM2,GTDC1,RIF1,NAMPT,RNFT1,TXNDC9,MTDH
MicroRNA	hsa-miR-491-5p:mirSVR_lowEffct	hsa-miR-491-5p:mirSVR_conserved_lowEffect-0.1-0.5	MicroRNA.org	5.088e-22	5.322e-18	2.861e-21	2.813e-20	102	1847	SIGMAR1,RPS6KA3,ETS1,TMEM63B,RPS24,ST6GALNAC6,EHD3,TAOK3,CDC42EP2,FNIP1,PIP4K2B,FAR1,MMP9,ALDOA,COG5,SDC1,SEC13,BBOF1,NAA15,MTF2,DBNL,DOLK,FAM76B,SEC22A,WDR26,ARMCX3,IGF2BP3,CCT5,TYW5,ATOX1,FUT8,PHACTR1,SOX2,SELENOT,MYL6,NADK2,BCL2L1,SNX13,BMI1,SLCO1C1,FUBP1,SF3A3,SYN1,TOMM34,NMT1,AP3D1,GOT2,VMA21,CAMK2B,WWP2,THBS1,GTF2I,TKT,RIMOC1,LRRC8A,ORAI3,CPEB1,PDSS1,U2AF2,PHKG2,NRXN2,PRR13,FAM216A,TSR3,HMGCLL1,COX6B1,ACBD5,TWNK,YES1,RSBN1,PPP2R5C,CSNK1A1,NUS1,LRRTM2,PRKACA,IK,NDRG4,DNAJB12,WSB1,SMDT1,DIPK1A,IST1,PSMD2,SPOCK2,ZNF236,DCTN1,ITFG1,KCNC4,GNPDA2,RAB3A,RBP1,MLLT10,GTDC1,ZNRF2,KLHDC1,CELSR2,PHF20L1,STMP1,ABCE1,HECTD2,TAF15,RPL10
MicroRNA	hsa-miR-92a-3p		MirDB	5.141e-22	5.378e-18	2.89e-21	2.841e-20	64	803	MCL1,FUNDC1,SNN,FNIP1,RPL22L1,ARRDC3,DPP10,USP28,YIPF4,MYO1B,VPS54,RAB14,MIER1,AZIN1,EXOC5,OTUD6B,XPNPEP3,JRKL,SELENOT,ATP6V1B2,PCMTD1,ERBIN,SNX13,NEFM,NEFH,UBXN4,NF2,NFIX,GOLGA1,WWP2,DYNLT3,FCHO2,CCNC,ENTPD1,CDC42,USP45,CD2AP,CHM,HNRNPU,SGK3,UGP2,DNAAF9,RFX7,IFIT2,RSBN1,ZNF24,DPY19L4,DNAJB12,APH1B,SPHK2,ZNF280D,SPOCK2,CADM2,KCNC4,RNF141,GNPDA2,OXSR1,UBE2Z,RAP1A,C6orf62,PANK3,C5orf63,PAXBP1,KMT5B
MicroRNA	hsa-miR-520f:mirSVR_lowEffct	hsa-miR-520f:mirSVR_nonconserved_lowEffect-0.1-0.5	MicroRNA.org	5.174e-22	5.412e-18	2.907e-21	2.858e-20	100	1787	MAT2A,RPS6KA3,IKZF1,RPS27A,MYSM1,CNOT6,ODF2L,SAMD9L,RACK1,MKLN1,C1D,FAM8A1,PDZD4,BBOF1,FLI1,ABHD18,VEZT,LCORL,RHOBTB3,ARPC1A,VPS50,VTA1,AP3M1,GDE1,HPS3,CCDC88A,DOK4,SLF2,CAPRIN2,UHRF1,NDUFAF6,ATP6V1B2,BEX1,C11orf87,CTTNBP2NL,SLITRK2,PCBP3,HACD2,FCHO2,THBS1,ACTR6,TLR3,SERPINE1,CYP2U1,PAX6,SLC33A1,PDE7A,VPS16,CKMT1B,UBE2D3,RASGRP3,FAM216A,ANAPC13,BTF3L4,MAP3K8,COX4I1,TMEM59,CR1L,PPP2R5C,PRKAA1,CTBS,WSB1,LAPTM4A,SMDT1,PSMB2,TMEM135,ZBTB41,WDR25,ZNF236,SOWAHC,CADM2,THAP2,HPS4,PURB,OXSR1,HERC6,WIPF2,RAB6A,RASA1,SPOPL,DTNB,KTN1,DNM1L,MLLT10,LETM1,LIF,RIF1,LIMK1,NAMPT,YEATS4,PAXBP1,SH3GLB1,PHF20L1,NETO2,HECTD2,MRPL46,MTDH,RPL13,LRRC17,IPO11
MicroRNA	mmu-miR-383-3p		MirDB	5.246e-22	5.487e-18	2.945e-21	2.896e-20	59	686	TP53INP1,ACLY,RPS6KB1,ETS1,RPS24,PNMA8B,FBLN2,SLC25A53,VEZT,RNPC3,RAB14,TMEM263,PHPT1,MAP3K2,ATP5MC3,GAD1,WAPL,CPLX2,C11orf87,GCNT1,GGH,TXNL4A,ARL6IP1,NFE2L1,BCL10,NQO2,PTBP2,CACFD1,ORC4,TARDBP,ZMYM4,CCNDBP1,UQCR10,TMEM59,ATL3,PPA1,MINDY2,YWHAG,WTAP,TBC1D10B,PPP2R3A,RBFOX1,ANKRD45,NDRG4,ZMYND19,DIPK1A,ARL14EP,RAB39B,RAB6A,PHIP,UBE2Z,KLC1,KPNA4,KRAS,SH3GLB1,CELSR2,PHF20L1,KMT5B,IPO11
MicroRNA	hsa-miR-129-5p		MirDB	5.319e-22	5.563e-18	2.985e-21	2.935e-20	71	977	RPS6KB1,ETS1,TAOK3,C6orf120,FGF12,IFT80,TMEM123,COG5,NAA15,VEZT,CDKN2AIP,FXN,GDE1,EXOC5,CCDC88A,OTUD6B,XPNPEP3,FUT9,YME1L1,GABRA3,GABRA4,SOS2,CAB39,RNF217,ERBIN,GK,PSD3,FCHO2,CBLB,IKZF5,ORC4,ZMAT3,GTF2H1,TIAL1,ZFP91,PAX6,CD2AP,RNF13,SNAP29,MRPL57,PHKG2,DENND10,RRAGD,NRXN2,ZNF655,RETREG1,MINDY2,TIPARP,HAPLN1,CNBP,RSBN1,PPP2R3A,NUS1,RBFOX1,KIAA0408,ZNF280D,CADM2,HDGFL3,THAP2,WIPF2,PHIP,KPNA4,RB1,ZDHHC20,FSD1L,LIMS1,TIMM8B,SH3GLB1,ABCE1,EMP1,MTDH
MicroRNA	hsa-miR-1261:mirSVR_lowEffct	hsa-miR-1261:mirSVR_nonconserved_lowEffect-0.1-0.5	MicroRNA.org	5.629e-22	5.888e-18	3.157e-21	3.104e-20	85	1353	LIN7C,MRPL27,TIMMDC1,SHC3,ESCO1,LIN9,SLC25A37,EHD3,ADPRH,EIF4E3,SYNCRIP,DPP10,VPS50,FBXO11,VTA1,WDR26,MBIP,ARMCX3,HPS3,POLR3F,AZIN1,C1GALT1C1,TBK1,VPS29,SOS2,SRSF10,ARPP21,INO80C,ACOT13,RNF217,SEPTIN2,TMTC3,GNA11,DSTN,DDX52,TAF1B,KRR1,CLDN12,IKZF5,CCNF,MAP4K5,ACAP2,HACD1,USP45,TRPC1,HNRNPA2B1,RETREG1,ZFAND6,PLEKHA5,VIM,COX4I1,XPO1,RSBN1,PPP2R5C,PPP3R1,RALGPS1,NCAN,RBFOX1,PKIA,LSM14A,ANKRD45,KIAA0408,FBXL3,INTS14,PURB,SERGEF,ATP13A3,RAB39B,C8orf33,SPOPL,RBM3,TOM1L1,TMED7,GTDC1,ZNRF2,MTPAP,TMEM33,RIF1,PAXBP1,KATNBL1,PHF20L1,MOB1A,ZMYM1,SVIP,RPL10
MicroRNA	mmu-miR-6240		MirDB	5.637e-22	5.897e-18	3.16e-21	3.107e-20	59	687	MAT2A,ODF2L,SLC25A53,BBOF1,RNASEH2A,CYRIB,TMEM263,IGF2BP3,CCDC59,OTUD6B,SMARCA1,SUMO3,SOS2,ARPP21,SNAP23,BMI1,SLITRK2,KLHL9,BCAP29,HPGDS,NFE2L1,FUBP1,MAPRE2,TCEA1,TAF1B,PSD3,CACFD1,ORC4,ZMAT3,TARDBP,GTF2H1,LRRC8A,MOSMO,CDKN1B,USP45,RNF13,HNRNPU,TMEM64,HAPLN1,CNBP,TBC1D10B,CSNK1A1,LTN1,PNPLA8,NBEAL1,C8orf33,RALA,ITCH,PANK3,SPTSSB,MLLT10,SYAP1,ACTR2,FSD1L,SH3GLB1,MBNL2,NAA30,EMP1,MTDH
MicroRNA	hsa-miR-544a		MirDB	5.761e-22	6.026e-18	3.227e-21	3.173e-20	57	642	MIS18BP1,TP53INP1,TTC14,RPS29,CEPT1,DCAF17,SDHD,NAA15,DPP10,CISD2,CDKN2AIP,SACM1L,AZIN1,FUT9,VAMP4,RAP2C,SELENOT,SPAST,CTTNBP2NL,BNIP3L,AEBP2,SYN1,MAPRE2,PSD3,UBA3,IKZF5,ORC4,GTF2A2,GTF2H1,GPCPD1,CORO1C,CHGB,DENND10,VKORC1L1,PPP2R3A,TENM4,PRKAA1,LTN1,LSM14A,HERC4,DARS1,ZNF236,DDX5,FBXO8,PURA,PURB,WDR1,PHIP,RAC1,TMEM167A,VMP1,C6orf62,DNM1L,RSPRY1,TM2D2,MBNL2,IER3IP1
MicroRNA	hsa-miR-330-3p:TargetScan	hsa-miR-330-3p	TargetScan	5.931e-22	6.203e-18	3.321e-21	3.265e-20	61	734	MAT2A,MRPL27,ESCO1,CNOT6,GPRASP2,FYTTD1,DCTN2,RHOBTB3,NAA38,AZIN1,MAPRE3,LSM14B,RAP2C,MAP3K2,GABRA3,CADM3,RAB11A,CCDC50,RNF217,BMI1,NFE2L1,FUBP1,MAPRE2,PSD3,GTF2H1,BHLHB9,ENTPD1,GPCPD1,ACAP2,PCMT1,PDAP1,HNRNPU,SCOC,ALG6,MAPK1IP1L,ACBD5,ATL3,COX7B,MARCHF7,CREBBP,CNBP,CSNK1A1,DYNLL2,LTN1,CTBS,APH1B,NBEAL1,CYRIA,PURA,DLST,HSDL1,RALA,RAP1A,ITCH,C6orf62,RBM3,LETM1,MBNL2,RBM7,NAA30,MTDH
MicroRNA	hsa-miR-1224-5p:mirSVR_lowEffct	hsa-miR-1224-5p:mirSVR_nonconserved_lowEffect-0.1-0.5	MicroRNA.org	6.067e-22	6.346e-18	3.395e-21	3.338e-20	95	1642	RPS6KB1,TTC14,TMEM63B,ESCO1,ACSL3,SCML2,SCN2B,CFDP1,LYPLA1,DCAF17,FBXO45,GOLGA7B,SLF1,ABHD18,LCORL,ARPC1A,THOC3,MBIP,SACM1L,POLR3F,AZIN1,STK16,NCBP2,KHDRBS1,SLF2,UHRF1,FUT8,RAP2C,TXLNG,TRAPPC2L,MX1,PHACTR1,ATP6V1B2,RAB11A,C11orf87,BCL2L1,NDUFS2,SNX13,TMTC3,GCLM,NPY,SIN3B,DDX52,LHFPL3,SLC35A3,SF3B1,ATG3,TKT,ZFP91,RIMOC1,AP4M1,RSBN1L,RNF13,CHRM1,UBA52,NRXN2,ZNF655,RASGRP3,CLPTM1,FAM216A,PGS1,OXLD1,ING3,TAPT1,XPO1,TMEM9B,YWHAG,RBFOX1,CTBS,DIXDC1,DNAJB12,ZNF146,AFTPH,GPBP1,NBEAL1,ZBTB41,RNF215,POGLUT1,TXNDC5,GNPDA2,KCNK3,RAB39B,C8orf33,VMP1,TANK,MLLT10,NMD3,PIANP,PAXBP1,DAZAP1,DCUN1D2,EIF1AX,TXNDC9,CTTN,IPO11
MicroRNA	hsa-miR-3149:mirSVR_highEffct	hsa-miR-3149:mirSVR_nonconserved_highEffect-0.5	MicroRNA.org	6.098e-22	6.378e-18	3.411e-21	3.354e-20	77	1136	SETD6,ATP9B,BTBD1,TIMMDC1,CEPT1,SAMD9L,FNIP1,IFT80,ARRDC3,COG5,SLF1,CDKN2AIP,ARPC1A,CEP290,FXN,GDE1,AZIN1,IGF2BP3,CCDC88A,TAF9B,TBK1,ZMYND11,SRSF10,WAPL,ARPP21,ACOT13,NADK2,RBM26,C11orf87,MYNN,POLR1G,NDUFS3,PRDX3,SYPL1,LUZP2,BCL10,DMAC1,PTBP2,DDX52,ADNP,ORC5,THBS1,TIAL1,GPCPD1,PAX6,CHM,MTPN,RAB33A,ZRANB2,ZFAND6,SCLT1,FXYD3,ALG6,YES1,ZNF711,NCAN,RBFOX1,SENP6,KANSL1L,AFTPH,THAP2,RNF141,PURA,GNPDA2,RAB5A,RB1,SPTSSB,AASDH,ZNRF2,PAXBP1,PHF20L1,TM2D2,DCUN1D2,HECTD2,IER3IP1,RP2,CFAP418
MicroRNA	mmu-miR-101a-3p		MirDB	6.21e-22	6.495e-18	3.472e-21	3.413e-20	57	643	TP53INP1,SIGMAR1,PPME1,SYNCRIP,NAA15,ABHD18,VEZT,LCORL,FAM76B,SACM1L,SMARCA1,FUT9,SMARCA4,RAP2C,MAP3K2,GABRA4,BEX1,C11orf87,TUBGCP4,ERBIN,TMTC3,AEBP2,PSD3,CCNC,ORC4,TIA1,CPEB1,HNRNPU,UBE2B,UBE2D3,VKORC1L1,PLEKHA5,ING3,MAP3K8,HAPLN1,ZNF24,PPP3R1,PRKAA1,LSM14A,WSB1,KANSL1L,ZBTB41,CADM2,PURB,MTX3,GNPDA2,RAB39B,RAB5A,RAC1,RASA1,TSPAN5,LFNG,PHF20L1,MBNL2,NETO2,NAA30,EMP1
MicroRNA	hsa-miR-632:mirSVR_lowEffct	hsa-miR-632:mirSVR_nonconserved_lowEffect-0.1-0.5	MicroRNA.org	6.327e-22	6.618e-18	3.535e-21	3.476e-20	95	1643	SETD6,RPS6KB1,ETS1,ATP9B,RPS24,AKR1A1,EMC8,CLVS1,ESCO1,TLE5,SCN2B,MID1,DCAF17,FNIP1,CEP126,GOLGA7B,BBOF1,FYTTD1,RHOBTB3,DBNL,DOLK,FAM76B,CHCHD6,HPS3,MRPL17,KHDRBS1,SLF2,TCF25,NDUFAF6,PHACTR1,CADM3,C2orf69,SRSF10,CTNNAL1,RBM26,C12orf57,FUBP1,NQO2,GOLGA1,GPS1,DYNLT3,ODC1,CEP43,CLDN12,SLCO4C1,BHLHB9,GPCPD1,LRRC8A,C9orf85,SMIM27,VPS16,NLGN3,DENND10,NRXN2,UBE2V2,UCHL1,HPRT1,VKORC1L1,ZRANB2,QPCT,SMAP2,ASF1A,FHIP2B,TAPT1,PPP2R5C,PPP3CB,DNLZ,NCAN,DZIP3,PSAP,GPBP1,NBEAL1,DIPK1A,ZMYM2,HDGFL3,GSDME,TXNDC5,KCNC4,KCNK3,DLST,UBE2Z,RAC1,RAP1A,RBP1,ZNF322,TIMM13,MBNL2,ABCE1,HECTD2,SCPEP1,TXNDC9,TAF15,WDSUB1,TMEM40,IPO11
MicroRNA	hsa-miR-3180-5p:mirSVR_highEffct	hsa-miR-3180-5p:mirSVR_nonconserved_highEffect-0.5	MicroRNA.org	6.408e-22	6.703e-18	3.579e-21	3.519e-20	89	1469	CAAP1,TP53INP1,STAG1,SRSF12,RACK1,HACE1,CFDP1,FGF12,IFT80,FAR1,SDC1,CUL1,NAA15,ABHD18,LCORL,PKP4,TM2D3,VPS54,SEC22A,TDP2,CYRIB,TMEM263,POLR3F,CCDC88A,BABAM1,OTUD6B,TMBIM4,SMARCA1,FUT8,JRKL,SNX5,C2orf69,ZBTB6,CTNNAL1,C11orf87,ERBIN,SNX13,TMTC3,AEBP2,GMFB,TAF1B,LHFPL3,ZXDB,THBS1,CDR1,RRAGD,RASGRP3,PLEKHA5,FAM216A,ALG6,PPA1,IDI1,IFIT2,CNBP,PPP2R3A,ZNF24,PPP3CB,CSNK1A1,LTN1,DPY19L4,PKIA,CSTF2,DIXDC1,KIAA0408,CYC1,WSB1,MBTD1,TMEM167B,LIN52,RAB5A,ITCH,RASA2,SPOPL,SPTSSB,THOC2,SHOC2,ACTR2,RSPRY1,NMD3,ZDHHC20,LIMK1,TIMM13,KATNBL1,PHF20L1,TXNDC9,TAF15,ZMYM1,MICU2,NBR1
MicroRNA	hsa-miR-4267:mirSVR_lowEffct	hsa-miR-4267:mirSVR_nonconserved_lowEffect-0.1-0.5	MicroRNA.org	6.438e-22	6.734e-18	3.593e-21	3.533e-20	102	1853	ERCC1,MAT2A,MCC,IKZF1,RPS27A,RAB8A,CNOT6,DCAF17,PIP4K2B,RPL22L1,FBXO45,SDC1,SYNCRIP,DPP10,VEZT,ARFGEF1,THOC3,RAB14,SACM1L,SLC8A2,NSG2,MTCP1,DOK4,CAPRIN2,SMARCC1,YME1L1,ATP5F1A,MX1,NMNAT2,ARPP21,DIS3L2,ERP44,RBM26,GAS8,BCL2L1,BLOC1S1,RAB5IF,ARL6IP1,SUPT5H,NAE1,SF3A3,TOMM34,ERP29,VMA21,CYB561D2,ADCK2,BORCS8,PDCD5,ACAP2,SLC33A1,RSBN1L,CDR1,CORO1C,UQCR10,HNRNPH1,CKMT1B,SPATA33,PHKG2,NLGN3,UBE2D3,RRAGD,UBE2V2,CNOT7,JAKMIP1,FHIP2B,ARL16,ING3,TWNK,ZNF711,TBC1D10B,PPP3CB,DZIP3,CTBS,PRORP,ABHD12,KRTCAP2,TRPM7,PSMB2,TMEM135,ZNF236,HDGFL3,FBXL5,GSDME,MFN2,DLST,RAB39B,RAB5A,PHIP,LST1,YPEL3,RB1,MLLT10,LETM1,ZDHHC20,ZNF263,LIMK1,PHF20L1,ABCE1,HECTD2,TAF15,ZMYM1,MRPL46
MicroRNA	hsa-miR-3609		MirDB	6.611e-22	6.916e-18	3.688e-21	3.627e-20	68	905	ETS1,BTBD1,EHD3,TAOK3,CFDP1,MKLN1,LYPLA1,DPP10,VPS50,FAM76B,FBXO11,TMEM127,C6orf136,MIER1,MAPRE3,TYW5,CAPRIN2,RAP2C,JRKL,VPS29,MAP3K2,ERP44,ACOT13,RNF217,SEPTIN8,NEFH,SLCO1C1,HPGDS,FUBP1,AP3D1,SLCO4C1,SERPINE1,PDCD10,SLC33A1,CETN2,TRPC1,RNF13,TRIP10,DENND10,RRAGD,CNOT7,BTF3L4,ACBD5,ATL3,DNAAF9,TMEM9B,MINDY2,PPP2R3A,ELMOD2,NBEAL1,PLPPR5,SOWAHC,FBXL3,FBXL5,POGLUT1,KRT77,PURA,PHIP,RAD17,ACTR2,LIMK1,FSD1L,GOLPH3L,KMT5B,HECTD2,RBM7,JPT1,NBR1
MicroRNA	hsa-miR-4459:Functional MTI (Weak)	Functional MTI (Weak)	miRTarbase	6.991e-22	7.313e-18	3.898e-21	3.833e-20	59	690	ERCC1,MRPL12,ESCO1,ZNF394,FBXL18,HACE1,FNIP1,RPL22L1,ZSWIM7,FYTTD1,FXN,GDE1,PDXK,C1GALT1C1,MOB1B,ATP5F1A,SNAP23,NDUFA7,DPM2,LSM3,SEPTIN2,NF2,NFIX,GM2A,LUZP2,POFUT2,VMA21,DDX52,PSD3,HACD2,HNRNPUL1,KRR1,CCNF,SPPL2A,TIAL1,CDR1,PDE7A,UBE2D3,PRR13,MAPK1IP1L,TMEM59,ACBD5,YES1,CNBP,PPP2R2B,CSE1L,PRORP,TRPM7,MTX3,TANK,SHOC2,SYAP1,MTPAP,TMEM33,GRK1,ACTR1A,PSME3,ZMYM1,MTDH
MicroRNA	hsa-miR-369-3p		MirDB	7.019e-22	7.342e-18	3.912e-21	3.846e-20	62	760	FAM172A,TP53INP1,ACLY,EIF3L,FNIP1,COG5,FAM8A1,LRCH2,ABHD18,ARHGAP5,SMARCA1,SNRPC,MAP3K2,SRSF10,NADK2,RBM26,RNF217,ERBIN,VAMP2,NMT1,DMAC1,MLX,DDX52,ADNP,CLDN12,RIMOC1,PAX6,PAQR3,HACD1,CEBPG,CD2AP,PEX13,UBE2E2,PIGH,ZFAND6,GCA,MAPK1IP1L,WRN,IDI1,MINDY2,HAPLN1,ZNF711,DCAF10,PKIA,WSB1,ELMOD2,ZNF236,FBXL3,CADM2,TXNDC5,RNF141,ATP11C,PHIP,RAC1,RASA2,SPOPL,TMEM33,MIPOL1,FSD1L,MBNL2,CFAP418,WDSUB1
MicroRNA	hsa-miR-23b-3p:Functional MTI	Functional MTI	miRTarbase	7.126e-22	7.454e-18	3.969e-21	3.903e-20	41	322	ETS1,RPS27A,TRIM59,CNOT6,CEPT1,RACK1,FNIP1,ALDOA,SDHD,TCF25,SNRPC,ATP5F1A,C2orf69,EMC1,BCL2L1,ERBIN,NDUFV3,ARL6IP1,PRDX3,NMT1,DSTN,WWP2,HNRNPUL1,SIRT1,GTF2I,CDC20,RRAGD,CLTA,TMEM64,XPO1,HAPLN1,DYNLL2,PSAP,ZMYM2,ITFG1,C8orf33,RB1,TMED7,FSD1L,PCMTD2,PHF10
MicroRNA	mmu-miR-466k		MirDB	7.139e-22	7.467e-18	3.972e-21	3.905e-20	92	1558	RPS6KA3,TTC14,ATP9B,EMC8,RRM2,FAM186B,CLVS1,MYSM1,EHD3,SRSF12,AP1AR,OSBPL9,DCAF17,FGF12,MMP9,PPIH,MTIF3,VEZT,LCORL,RNPC3,PDXK,MRPL17,SMARCA4,MAP3K2,NMNAT2,ARPP21,INO80C,CPLX2,SNAP23,GCNT1,PCMTD1,CD84,KLHL9,TMTC3,FUBP1,GNAZ,NQO2,LHFPL3,PSD3,KRIT1,TARDBP,BORCS8,SLC35A3,ZFP91,C9orf85,USP45,PECAM1,CD2AP,WDR46,SNAP29,NLGN3,VKORC1,PIGH,ZNF655,JMJD8,CLPTM1,CNOT7,CSTPP1,WRN,ATL3,RFX7,MINDY2,DNLZ,NCAN,PRKAA1,CTBS,LSM14A,DIXDC1,KIAA0408,MBTD1,ELMOD2,NBEAL1,SPOCK2,IFT46,PURA,RAB7A,ST8SIA4,WIPF2,KRAS,RASA2,SHOC2,LIMK1,FSD1L,LIMS1,GOLPH3L,KMT5B,DCUN1D2,ABCE1,RNFT1,TXNDC9,SVIP,MICU2
MicroRNA	mmu-miR-466i-5p		MirDB	7.139e-22	7.467e-18	3.972e-21	3.905e-20	92	1558	RPS6KA3,TTC14,ATP9B,EMC8,RRM2,FAM186B,CLVS1,MYSM1,EHD3,SRSF12,AP1AR,OSBPL9,DCAF17,FGF12,MMP9,PPIH,MTIF3,VEZT,LCORL,RNPC3,PDXK,MRPL17,SMARCA4,MAP3K2,NMNAT2,ARPP21,INO80C,CPLX2,SNAP23,GCNT1,PCMTD1,CD84,KLHL9,TMTC3,FUBP1,GNAZ,NQO2,LHFPL3,PSD3,KRIT1,TARDBP,BORCS8,SLC35A3,ZFP91,C9orf85,USP45,PECAM1,CD2AP,WDR46,NLGN3,VKORC1,PIGH,ZNF655,JMJD8,CLPTM1,CNOT7,CSTPP1,WRN,ATL3,RFX7,MINDY2,DNLZ,NCAN,PRKAA1,CTBS,LSM14A,DIXDC1,KIAA0408,MBTD1,ELMOD2,NBEAL1,SPOCK2,IFT46,SOWAHC,PURA,RAB7A,ST8SIA4,WIPF2,KRAS,RASA2,SHOC2,LIMK1,FSD1L,LIMS1,GOLPH3L,KMT5B,DCUN1D2,ABCE1,RNFT1,TXNDC9,SVIP,MICU2
MicroRNA	mmu-miR-802-5p		MirDB	7.308e-22	7.645e-18	4.064e-21	3.996e-20	42	340	ACLY,SLC25A53,ARRDC3,SYNCRIP,FYTTD1,ARF4,KHDRBS1,FUT9,GABPA,MAP3K2,SPAST,ERBIN,UBXN4,BCAP29,HPGDS,NFE2L1,TAF13,VMA21,TARDBP,SEC11A,PDE7A,AASDHPPT,CHGB,TUFM,PIGH,HPRT1,ALG6,GNPNAT1,YES1,MINDY2,PPP2R3A,NCAN,PNPLA8,ZMYM2,PSMD2,ZBTB41,RNF215,MTX3,TMEM167A,ECM2,RIF1,MBNL2
MicroRNA	mmu-miR-466d-5p		MirDB	7.454e-22	7.797e-18	4.143e-21	4.074e-20	92	1559	RPS6KA3,TTC14,ATP9B,EMC8,RRM2,FAM186B,CLVS1,MYSM1,EHD3,SRSF12,AP1AR,OSBPL9,DCAF17,FGF12,MMP9,PPIH,MTIF3,VEZT,LCORL,RNPC3,PDXK,MRPL17,SMARCA4,MAP3K2,NMNAT2,ARPP21,INO80C,CPLX2,SNAP23,GCNT1,PCMTD1,CD84,KLHL9,TMTC3,FUBP1,GNAZ,NQO2,LHFPL3,PSD3,KRIT1,TARDBP,BORCS8,SLC35A3,ZFP91,C9orf85,USP45,PECAM1,CD2AP,WDR46,SNAP29,NLGN3,VKORC1,PIGH,ZNF655,JMJD8,CLPTM1,CNOT7,CSTPP1,WRN,ATL3,RFX7,MINDY2,DNLZ,NCAN,PRKAA1,CTBS,LSM14A,DIXDC1,KIAA0408,MBTD1,ELMOD2,NBEAL1,SPOCK2,IFT46,PURA,RAB7A,ST8SIA4,WIPF2,KRAS,RASA2,SHOC2,LIMK1,FSD1L,LIMS1,GOLPH3L,KMT5B,DCUN1D2,ABCE1,RNFT1,TXNDC9,SVIP,MICU2
MicroRNA	hsa-miR-548o-3p		MirDB	7.807e-22	8.166e-18	4.337e-21	4.264e-20	61	738	MIS18BP1,TP53INP1,ETS1,MYSM1,FNIP1,SLC25A53,BBOF1,DPP10,TRA2B,RAB14,WDR26,PRPF40A,AZIN1,EXOC5,IGF2BP3,TAF9B,KHDRBS1,MOB1B,SMARCA1,FUT9,NADK2,MYNN,TMTC3,ARL6IP1,GMFB,TCEA1,ODC1,CBLB,IKZF5,ZXDB,TARDBP,HNRNPA2B1,MTPN,ZFAND6,BTF3L4,CSE1L,RBFOX1,KIAA0408,SPTSSA,ZNF280D,TMEM135,ZMYM2,ZBTB41,ZNF236,HDGFL3,OXSR1,ST8SIA4,PHIP,RAD17,KPNA4,ITCH,SPTSSB,MLLT10,SHOC2,TMEM33,ZDHHC20,RIF1,FSD1L,NAMPT,IER3IP1,LRRC17
MicroRNA	hsa-miR-520e-5p		MirDB	8e-22	8.368e-18	4.442e-21	4.367e-20	49	475	TP53INP1,STAG1,TRIM59,MID1,FAR1,STX7,LCORL,YIPF4,WDR26,CYRIB,GDE1,CCDC88A,SLF2,FUT9,MAP3K2,GABRA4,SELENOT,GAD1,ZBTB6,EMC1,CD164,PCMTD1,BMI1,UBE2Q2,ODC1,ZMYM4,PHKB,UBE2B,C12orf29,ING3,TMEM59,TMEM9B,MINDY2,ZNF24,DPY19L4,ZMYM2,PURB,ATP11C,KLC1,RAD17,RALA,FANCL,TMEM33,RPRD1A,GOLPH3L,MBNL2,ABCE1,NAA30,MTDH
MicroRNA	hsa-miR-3122:mirSVR_lowEffct	hsa-miR-3122:mirSVR_nonconserved_lowEffect-0.1-0.5	MicroRNA.org	8.532e-22	8.925e-18	4.735e-21	4.655e-20	86	1390	RPL31,RPL37A,MIS18BP1,ABCF3,AKAP8,CLK4,MRPL27,AKR1A1,RPS27A,MYSM1,BRAP,CNOT6,CEPT1,C1D,PPME1,IFT80,COG5,SDHD,SEC13,BBOF1,CISD2,VPS54,TMEM127,AP3M1,WDR26,CYRIB,KHDRBS1,RTCA,CENPV,KDM1B,TRAPPC2L,MAP3K2,CADM3,ATP6V1B2,ZMYND11,GDI1,BCLAF3,SEPTIN8,NEFH,TMTC3,BCAP29,SF3A3,GM2A,NMT1,SF3B2,GOLGA1,KRIT1,TKT,AP4M1,CEBPG,PNPT1,STOML1,UGP2,MTCH2,HMGCLL1,BTF3L4,TAPT1,DNAAF9,DIXDC1,ANKRD45,NDRG4,SF3B5,KIAA0408,MBTD1,AFTPH,ZNF280D,TRPM7,SMDT1,RB1CC1,GSDME,OSBPL2,KCNK3,MFN2,ATP5IF1,SPTSSB,TOM1L1,AASDH,GTDC1,TYMP,CHMP4B,SMG8,RIF1,SFXN5,KLHDC1,PAXBP1,MOB1A
MicroRNA	hsa-miR-519a-3p		MirDB	8.585e-22	8.98e-18	4.759e-21	4.679e-20	62	763	RPS6KA3,MCC,RAB8A,TAOK3,SCN2B,MID1,SDC1,UXS1,USP28,VPS50,TMEM127,MAPRE3,CCDC88A,MOB1B,CAPRIN2,LSM14B,RAP2C,MAP3K2,SNX5,RNF217,ERBIN,GOLGA1,HNRNPUL1,FCHO2,ZFP91,MOSMO,CPEB1,STK17B,TRIP10,DENND10,RRAGD,CNOT7,JAKMIP1,TMEM64,BTF3L4,TAPT1,MAP3K8,ATL3,YES1,YWHAG,TIPARP,ZNF711,PRKAA1,LAPTM4A,ZBTB41,ZNF236,CADM2,DDX5,FBXL5,PURB,WDR1,ADIPOR2,ITCH,SPOPL,RB1,SHOC2,LIMK1,FSD1L,CELSR2,KMT5B,IER3IP1,NAA30
MicroRNA	hsa-miR-519b-3p		MirDB	8.585e-22	8.98e-18	4.759e-21	4.679e-20	62	763	RPS6KA3,MCC,RAB8A,TAOK3,SCN2B,MID1,SDC1,UXS1,USP28,VPS50,TMEM127,MAPRE3,CCDC88A,MOB1B,CAPRIN2,LSM14B,RAP2C,MAP3K2,SNX5,RNF217,ERBIN,GOLGA1,HNRNPUL1,FCHO2,ZFP91,MOSMO,CPEB1,STK17B,TRIP10,DENND10,RRAGD,CNOT7,JAKMIP1,TMEM64,BTF3L4,TAPT1,MAP3K8,ATL3,YES1,YWHAG,TIPARP,ZNF711,PRKAA1,LAPTM4A,ZBTB41,ZNF236,CADM2,DDX5,FBXL5,PURB,WDR1,ADIPOR2,ITCH,SPOPL,RB1,SHOC2,LIMK1,FSD1L,CELSR2,KMT5B,IER3IP1,NAA30
MicroRNA	hsa-miR-7844-5p		MirDB	8.775e-22	9.179e-18	4.856e-21	4.774e-20	47	436	RPS6KA3,LIN9,MKLN1,TMEM123,STX7,LRCH2,ARPC1A,AZIN1,NDUFAF4,SOS2,ZMYND11,SRSF10,EMC1,GCNT1,NDUFA7,PSD3,ODC1,BBS5,ADNP,CCNC,TARDBP,PDCD10,CDC42,REPS1,CHM,HNRNPU,UBE2B,UBE2V2,HMGCLL1,VIM,TAPT1,DNAAF9,TMEM9B,ZNF24,WSB1,ZNF280D,TMEM135,DARS1,TMEM167A,GTDC1,FSD1L,KLHDC1,YEATS4,PHF20L1,TM2D2,KMT5B,NAA30
MicroRNA	mmu-miR-19a-5p		MirDB	8.775e-22	9.179e-18	4.856e-21	4.774e-20	47	436	TTC14,MYSM1,C6orf120,VEZT,LCORL,TYW5,KDM1B,VAMP4,RAP2C,VPS29,MXI1,ZMYND11,BEX1,CD164,SNX13,TMTC3,BCAP29,HPGDS,LUZP2,GOLGA1,GPR22,DNAJA3,SPPL2A,TIAL1,MOSMO,RASGRP3,CSTPP1,DNAAF9,WTAP,TIPARP,HAPLN1,CNBP,DCAF10,CSNK1A1,NUS1,WSB1,AFTPH,TMEM135,TMX1,PRPF39,RAB5A,KPNA4,PANK3,RASA2,RPRD1A,PHF20L1,RP2
MicroRNA	hsa-miR-30a-5p:TargetScan	hsa-miR-30a-5p	TargetScan	8.792e-22	9.197e-18	4.856e-21	4.774e-20	77	1143	MIS18BP1,LIN7C,MAT2A,ESCO1,MYSM1,RAB8A,BRAP,CNOT6,AP1B1,HACE1,CFDP1,PIP4K2B,FBXO45,LRCH2,RTCB,MTF2,SEC22A,AP3M1,PRPF40A,GADD45GIP1,ARF4,AZIN1,OTUD6B,LSM14B,RAP2C,MAP3K2,RAB11A,RNF217,CTTNBP2NL,NEFM,BNIP3L,FUBP1,GOLGA1,GOT2,PSD3,CBLB,GTF2H1,GPCPD1,PDCD10,ACAP2,PDE7A,PDSS1,CD2AP,PDAP1,HNRNPA2B1,RASGRP3,FAM216A,RFX7,PPP3CB,PPP3R1,CSNK1A1,RALGPS1,NUS1,RBFOX1,KIAA0408,ELMOD2,PSMD7,CADM2,CYRIA,POGLUT1,HPS4,RAB7A,PHIP,KRAS,PANK3,RASA1,RASA2,GTDC1,ACTR1A,PAXBP1,KATNBL1,RPRD1A,MBNL2,LOX,PSME3,MTDH,LRRC17
MicroRNA	hsa-miR-30c-5p:TargetScan	hsa-miR-30c-5p	TargetScan	8.792e-22	9.197e-18	4.856e-21	4.774e-20	77	1143	MIS18BP1,LIN7C,MAT2A,ESCO1,MYSM1,RAB8A,BRAP,CNOT6,AP1B1,HACE1,CFDP1,PIP4K2B,FBXO45,LRCH2,RTCB,MTF2,SEC22A,AP3M1,PRPF40A,GADD45GIP1,ARF4,AZIN1,OTUD6B,LSM14B,RAP2C,MAP3K2,RAB11A,RNF217,CTTNBP2NL,NEFM,BNIP3L,FUBP1,GOLGA1,GOT2,PSD3,CBLB,GTF2H1,GPCPD1,PDCD10,ACAP2,PDE7A,PDSS1,CD2AP,PDAP1,HNRNPA2B1,RASGRP3,FAM216A,RFX7,PPP3CB,PPP3R1,CSNK1A1,RALGPS1,NUS1,RBFOX1,KIAA0408,ELMOD2,PSMD7,CADM2,CYRIA,POGLUT1,HPS4,RAB7A,PHIP,KRAS,PANK3,RASA1,RASA2,GTDC1,ACTR1A,PAXBP1,KATNBL1,RPRD1A,MBNL2,LOX,PSME3,MTDH,LRRC17
MicroRNA	hsa-miR-30e-5p:TargetScan	hsa-miR-30e-5p	TargetScan	8.792e-22	9.197e-18	4.856e-21	4.774e-20	77	1143	MIS18BP1,LIN7C,MAT2A,ESCO1,MYSM1,RAB8A,BRAP,CNOT6,AP1B1,HACE1,CFDP1,PIP4K2B,FBXO45,LRCH2,RTCB,MTF2,SEC22A,AP3M1,PRPF40A,GADD45GIP1,ARF4,AZIN1,OTUD6B,LSM14B,RAP2C,MAP3K2,RAB11A,RNF217,CTTNBP2NL,NEFM,BNIP3L,FUBP1,GOLGA1,GOT2,PSD3,CBLB,GTF2H1,GPCPD1,PDCD10,ACAP2,PDE7A,PDSS1,CD2AP,PDAP1,HNRNPA2B1,RASGRP3,FAM216A,RFX7,PPP3CB,PPP3R1,CSNK1A1,RALGPS1,NUS1,RBFOX1,KIAA0408,ELMOD2,PSMD7,CADM2,CYRIA,POGLUT1,HPS4,RAB7A,PHIP,KRAS,PANK3,RASA1,RASA2,GTDC1,ACTR1A,PAXBP1,KATNBL1,RPRD1A,MBNL2,LOX,PSME3,MTDH,LRRC17
MicroRNA	hsa-miR-30d-5p:TargetScan	hsa-miR-30d-5p	TargetScan	8.792e-22	9.197e-18	4.856e-21	4.774e-20	77	1143	MIS18BP1,LIN7C,MAT2A,ESCO1,MYSM1,RAB8A,BRAP,CNOT6,AP1B1,HACE1,CFDP1,PIP4K2B,FBXO45,LRCH2,RTCB,MTF2,SEC22A,AP3M1,PRPF40A,GADD45GIP1,ARF4,AZIN1,OTUD6B,LSM14B,RAP2C,MAP3K2,RAB11A,RNF217,CTTNBP2NL,NEFM,BNIP3L,FUBP1,GOLGA1,GOT2,PSD3,CBLB,GTF2H1,GPCPD1,PDCD10,ACAP2,PDE7A,PDSS1,CD2AP,PDAP1,HNRNPA2B1,RASGRP3,FAM216A,RFX7,PPP3CB,PPP3R1,CSNK1A1,RALGPS1,NUS1,RBFOX1,KIAA0408,ELMOD2,PSMD7,CADM2,CYRIA,POGLUT1,HPS4,RAB7A,PHIP,KRAS,PANK3,RASA1,RASA2,GTDC1,ACTR1A,PAXBP1,KATNBL1,RPRD1A,MBNL2,LOX,PSME3,MTDH,LRRC17
MicroRNA	hsa-miR-30b-5p:TargetScan	hsa-miR-30b-5p	TargetScan	8.792e-22	9.197e-18	4.856e-21	4.774e-20	77	1143	MIS18BP1,LIN7C,MAT2A,ESCO1,MYSM1,RAB8A,BRAP,CNOT6,AP1B1,HACE1,CFDP1,PIP4K2B,FBXO45,LRCH2,RTCB,MTF2,SEC22A,AP3M1,PRPF40A,GADD45GIP1,ARF4,AZIN1,OTUD6B,LSM14B,RAP2C,MAP3K2,RAB11A,RNF217,CTTNBP2NL,NEFM,BNIP3L,FUBP1,GOLGA1,GOT2,PSD3,CBLB,GTF2H1,GPCPD1,PDCD10,ACAP2,PDE7A,PDSS1,CD2AP,PDAP1,HNRNPA2B1,RASGRP3,FAM216A,RFX7,PPP3CB,PPP3R1,CSNK1A1,RALGPS1,NUS1,RBFOX1,KIAA0408,ELMOD2,PSMD7,CADM2,CYRIA,POGLUT1,HPS4,RAB7A,PHIP,KRAS,PANK3,RASA1,RASA2,GTDC1,ACTR1A,PAXBP1,KATNBL1,RPRD1A,MBNL2,LOX,PSME3,MTDH,LRRC17
MicroRNA	hsa-miR-325:mirSVR_lowEffct	hsa-miR-325:mirSVR_nonconserved_lowEffect-0.1-0.5	MicroRNA.org	8.864e-22	9.272e-18	4.893e-21	4.811e-20	75	1090	MIS18BP1,SRSF12,CNOT6,ODF2L,ZNF394,LYPLA1,DCAF17,SLC25A53,ARRDC3,BBOF1,FYTTD1,LCORL,YIPF4,VPS50,CNTNAP1,APBA2,FBXO11,ARMCX3,TDP2,RBBP9,SPAST,ERP44,RBM26,CBWD1,BLOC1S1,SUCLG1,BCLAF3,TSC22D1,GK,TMTC3,PRDX3,VAMP2,PTBP2,ADNP,TIA1,BHLHB9,SLC33A1,TOP2A,HNRNPH1,RASGRP3,SCLT1,PM20D1,HAPLN1,ZNF711,PPP2R2B,NUS1,SENP6,SPTSSA,PSMB5,PLPPR5,DDX5,FBXO25,PURA,ATP11C,RAB6A,C8orf33,THOC1,RAP1A,ITCH,WASHC2C,RB1,ECM2,TOM1L1,ACTR2,FSD1L,NAMPT,KATNBL1,RPRD1A,KMT5B,ABCE1,SOCS4,ZMYM1,RPL10,RPL13,SENP7
MicroRNA	hsa-miR-515-5p		MirDB	9.179e-22	9.601e-18	5.064e-21	4.979e-20	62	764	TTC14,ETS1,CLVS1,RAB8A,MKLN1,FGF12,FBXO45,MTF2,YIPF4,FAM76B,TMEM263,NDUFAF4,SLF2,FUT9,RAP2C,SELENOT,CAB39,ARPP21,LHFPL4,RAB11A,NDUFS2,TSC22D1,GK,UBXN4,MAPRE2,UBE2Q2,NOVA2,SMIM12,DDX52,CLDN12,IKZF5,SLC35A3,GTF2I,ENTPD1,RIMOC1,CDC42,UBE2B,ZNF655,VKORC1L1,MARCHF7,DNAAF9,MINDY2,YWHAG,RSBN1,NUS1,DZIP3,MRPS5,DIXDC1,NDRG4,DIPK1A,PSMC4,CADM2,GNPDA2,WIPF2,SPOPL,ZNF322,MLLT10,EIF1AX,NAA30,PCMTD2,PSME3,ZNF639
MicroRNA	hsa-miR-424*:mirSVR_highEffct	hsa-miR-424*:mirSVR_nonconserved_highEffect-0.5	MicroRNA.org	9.299e-22	9.727e-18	5.128e-21	5.042e-20	56	626	STAG1,MAT2A,MCL1,SMIM15,SLC25A37,SRSF12,SLC25A53,NAA15,MTF2,VEZT,VTA1,RAB14,SEC22A,WDR26,NCBP2,CAPRIN2,FTH1,SMARCB1,ATP6V1B2,WAPL,CISD1,CD164,SNAP23,C11orf87,TXNL4A,NFIX,SF3A3,GM2A,CCNC,LRRC8A,MOSMO,TOP2A,RNF13,HNRNPA2B1,WTAP,IK,WSB1,SPTSSA,GPBP1,TRPM7,TMEM167B,ZBTB41,INTS14,GSDME,FBXO8,HSDL1,GALNT14,RBM3,BMERB1,NMD3,KLHDC1,KMT5B,HECTD2,RBM7,TXNDC9,NBR1
MicroRNA	hsa-miR-670-3p		MirDB	9.89e-22	1.035e-17	5.451e-21	5.359e-20	63	789	TTC14,MCC,EIF4E3,SDHD,SLF1,CISD2,LCORL,PKP4,VTA1,GDE1,TMEM263,ARF4,TBK1,NDUFAF6,RAP2C,CAB39,WAPL,EMC1,CCDC50,KLHL9,AEBP2,GNA11,ZFP62,PSD3,BBS5,ORC4,TIAL1,MAP4K5,CYP2U1,CDC42,CPEB1,C9orf85,DENND10,ASB8,SCOC,ASF1A,TAPT1,MINDY2,CREBBP,YWHAG,PUS10,IQCB1,SENP6,PNPLA8,DNAJB12,ZNF280D,TRPM7,ZBTB41,SOWAHC,CADM2,THG1L,MFN2,ATP13A3,ST8SIA4,UBE2Z,TOR1AIP2,RAP1A,RSPRY1,MIPOL1,RIF1,FSD1L,HECTD2,TXNDC9
MicroRNA	hsa-miR-10a:mirSVR_highEffct	hsa-miR-10a:mirSVR_conserved_highEffect-0.5	MicroRNA.org	1.099e-21	1.15e-17	6.053e-21	5.952e-20	55	606	FAM172A,RPS29,CNOT6,SCML2,RACK1,OSBPL9,IFT80,SDC1,SYNCRIP,NAA15,MTF2,RHOBTB3,ARPC1A,MYO1B,VTA1,WDR26,STK16,NCBP2,CCDC88A,MTM1,GAD1,ZMYND11,ZBTB6,TUBGCP4,RAB5IF,CCNH,GTF2H1,SLCO4C1,CENPC,CKMT1B,CLTA,FAM216A,HMGCLL1,PPP3CB,TRPM7,TMEM167B,PLPPR5,RB1CC1,DDX5,OSBPL2,RAB7A,HERC6,RAB6A,KLC1,ITCH,WASHC2C,MLLT10,FCF1,SMG8,LIMS1,RPRD1A,DAZAP1,PHF20L1,TAF15,SS18L2
MicroRNA	hsa-miR-125a-5p:mirSVR_lowEffct	hsa-miR-125a-5p:mirSVR_conserved_lowEffect-0.1-0.5	MicroRNA.org	1.103e-21	1.154e-17	6.073e-21	5.971e-20	90	1510	TP53INP1,SETD6,FUNDC1,RRM2,ESCO1,MYSM1,SCML2,MIA2,SCN2B,PPME1,FBXO45,PKP4,VPS50,KCNAB2,ZNF397,WDR26,NCBP2,IGF2BP3,KHDRBS1,XPNPEP3,RTCA,SMARCA4,NDUFAF6,H2AJ,SNRNP70,ATP6V1B2,GCNT1,NDUFA7,POLR1G,DPM2,SEPTIN2,BCLAF3,NEFM,BSG,MAPRE2,ZFP62,DSTN,FCHO2,KRR1,CBLB,CCNC,GTF2I,BHLHB9,ENTPD1,LRRC8A,USP45,UQCR10,HNRNPA2B1,UBA52,RAB33A,ZNF655,HPRT1,VDAC1,TMEM9B,MINDY2,PPIA,HAPLN1,PPP2R3A,PPP2R5C,TENM4,NCAN,DYNLL2,WSB1,APH1B,LAPTM4A,PSMC4,PSMD7,FBXL3,ITFG1,KANSL2,CAB39L,ATP13A3,ST8SIA4,TTC5,WIPF2,C8orf33,THOC1,LST1,RAP1A,TOMM6,DTNB,MLLT10,LIF,ZNF263,RIF1,LIMK1,PHF20L1,HECTD2,SOCS4,ZMYM1
MicroRNA	hsa-miR-3681-3p		MirDB	1.117e-21	1.168e-17	6.144e-21	6.041e-20	64	815	FAM172A,LIN7C,STAG1,RPS6KB1,IKZF1,SAMD9L,FBLN2,DCAF17,PPME1,STX7,SDF2,NAA15,DPP10,APBA2,ARFGEF1,SEC22A,PDXK,BEX3,CCDC88A,MOB1B,CAB39,CCDC50,C11orf87,ST14,BMI1,GOT2,TCEA1,LHFPL3,TMBIM6,CBLB,SIRT1,CCNC,GTF2A2,TIAL1,TMEM87B,MOSMO,RSBN1L,REPS1,UBE2E2,RETREG1,TMEM64,ATL3,DNAAF9,HAPLN1,NUS1,DYNLL2,DPY19L4,PKIA,MBTD1,INPP1,TMX1,POGLUT1,RAB39B,WIPF2,SLC39A7,TMEM167A,YPEL3,ITCH,MLLT10,MIPOL1,LIMK1,NETO2,LPAR6,MTDH
MicroRNA	mmu-miR-203-3p		MirDB	1.148e-21	1.201e-17	6.315e-21	6.209e-20	58	674	RPS6KB1,SYNCRIP,DPP10,LRCH2,SH3BGRL,FAM76B,AZIN1,KHDRBS1,TBK1,FUT9,SELENOT,ATP5MC3,CAB39,CTTNBP2NL,SLITRK2,SYPL1,GPR22,PSD3,CEP43,IKZF5,CCNC,TARDBP,ZFP91,CD81,ZMYM4,CD2AP,PDAP1,SGK3,C12orf29,VKORC1L1,MINDY2,WTAP,DCAF10,TADA2B,LRRTM2,PNPLA8,WSB1,ZNF280D,ZMYM2,CADM2,PURB,MTX3,ATP13A3,PHIP,TMEM167A,RAP1A,TANK,SPOPL,DNM1L,ZNRF2,MTPAP,ACTR2,TMEM33,GRK1,MBNL2,NAA30,RP2,SENP7
MicroRNA	hsa-miR-182:PITA	hsa-miR-182:PITA_TOP	PITA	1.149e-21	1.202e-17	6.315e-21	6.209e-20	49	479	TP53INP1,CNOT6,ARRDC3,PDZD4,SRSF6,ARF4,ARHGAP5,DOK4,OTUD6B,MOB1B,TAGLN3,SOX2,SNAP23,PCMTD1,GK,JAZF1,SYPL1,GMFB,MAPRE2,UBE2Q2,MLX,THBS1,PCMT1,CFL1,CORO1C,CD2AP,CLPTM1L,RETREG1,HMGCLL1,FHIP2B,YWHAG,WTAP,TENM4,PPP3R1,LSM14A,CADM2,OSBPL2,WIPF2,RAC1,RASA1,SPOPL,KTN1,SHOC2,ACTR2,NAMPT,MBNL2,ABCE1,TAF15,CTTN
MicroRNA	mmu-miR-421-5p		MirDB	1.187e-21	1.242e-17	6.522e-21	6.413e-20	55	607	MAT2A,RPS6KA3,EMC8,CEP126,SYNCRIP,CUL1,FLI1,DPP10,LCORL,CDKN2AIP,SH3BGRL,VPS54,RAB14,WDR26,ARMCX3,FUT9,GABRA4,NADK2,RBM26,RNF217,JAZF1,GOLGA1,DSTN,SIRT1,TARDBP,GTF2A2,ACAP2,CCNDBP1,CD2AP,C12orf29,R3HDM4,MAP3K8,TMEM59,ACBD5,ATL3,MINDY2,WTAP,ZNF711,PPP2R3A,NUS1,LRRTM2,LTN1,CSTF2,ZBTB41,RB1CC1,PURB,GNPDA2,ATP13A3,RAB3A,PHIP,RASA2,ECM2,LIMS1,RPRD1A,HECTD2
MicroRNA	hsa-miR-130a-5p		MirDB	1.192e-21	1.247e-17	6.544e-21	6.434e-20	66	865	LIN7C,TTC14,ETS1,IKZF1,RNASEK,SAMD9L,HACE1,ARRDC3,FAR1,ALDOB,DPP10,PKP4,FBXO11,EXOC5,CCDC88A,FUT9,MAP3K2,SELENOT,ZMYND11,SPAST,TCEAL5,C11orf87,RNF217,BCLAF3,SEPTIN8,TSC22D1,THBS1,CD2AP,SGK3,GAR1,SCOC,RASGRP3,VKORC1L1,PLEKHA5,FXYD3,RSBN1,PPP2R2B,PPP2R5C,PUS10,LRRTM2,LTN1,AFTPH,NBEAL1,GIN1,TMEM167B,PLPPR5,DARS1,RB1CC1,ZNF236,CADM2,PURA,MTX3,RAB7A,CAB39L,C5orf63,TOM1L1,THOC2,SYAP1,C6orf132,MIPOL1,LIF,CELSR2,PHF20L1,TM2D2,KMT5B,MOB1A
MicroRNA	hsa-miR-888:PITA	hsa-miR-888:PITA_TOP	PITA	1.244e-21	1.301e-17	6.826e-21	6.712e-20	46	420	CLK4,BTBD1,SCN2B,FNIP1,FAR1,GPRASP2,UXS1,DPP10,LRCH2,ZBTB26,TMEM263,ARF4,EXOC5,DOK4,SOS2,NMNAT2,RAB11A,SNAP23,MYNN,KLHL9,BNIP3L,TMTC3,SYPL1,UBE2Q2,HACD2,GTF2H1,TIAL1,MAP4K5,CDC42,HNRNPA2B1,MTPN,HMGCLL1,CREBBP,ZNF711,SPTSSA,ZMYM2,RB1CC1,PURB,ATP13A3,KPNA4,KRAS,RAP1A,LAMP1,KATNBL1,MBNL2,EIF1AX
MicroRNA	mmu-miR-350-5p		MirDB	1.411e-21	1.476e-17	7.738e-21	7.609e-20	52	544	RPS6KB1,CNOT6,TMEM127,MIER1,MAPRE3,IGF2BP3,CCDC88A,TAF9B,CAPRIN2,KDM1B,RAP2C,MXI1,MAP3K2,SNX5,ERBIN,CD84,HPGDS,GOLGA1,PSD3,FCHO2,ORC4,ZFP91,CD81,MOSMO,CPEB1,STK17B,TRIP10,UBE2B,DENND10,CNOT7,JAKMIP1,TMEM64,BTF3L4,TAPT1,MAP3K8,ATL3,PRKAA1,LAPTM4A,ZBTB41,RB1CC1,ZNF236,FBXL5,PURB,OXSR1,WDR1,ADIPOR2,ITCH,SPOPL,RB1,SCAMP2,LIMK1,NAA30
MicroRNA	hsa-miR-3160:mirSVR_lowEffct	hsa-miR-3160:mirSVR_nonconserved_lowEffect-0.1-0.5	MicroRNA.org	1.446e-21	1.512e-17	7.926e-21	7.793e-20	109	2091	STAG1,SETD6,MCC,RPS20,RPS24,RRM2,ADSL,SCN2B,DCAF17,SLC25A53,ZSWIM7,ALDOB,SDHA,RTCB,USP28,KCNAB2,TM2D3,RAB14,PRPF40A,CYRIB,HPS3,MOB1B,CHP2,XPNPEP3,VPS41,CEP70,POLD4,UQCRQ,FUT8,ATP5F1A,RBBP9,NMNAT2,ARPP21,DIS3L2,CBWD1,PCMTD1,NDUFS2,NDUFV3,SEPTIN2,TMTC3,GMFB,UQCR11,NMT1,NPY,GOT2,SMIM12,WWP2,SERP2,PRDX2,CCNC,CCNH,GTF2H1,GTF2I,SLCO4C1,TIMP1,ACTR6,FIBP,ORAI3,AP4M1,CDC42,PCMT1,C9orf85,CCNDBP1,PDSS1,TUFM,MTPN,SGK3,TBCB,SPATA33,UBA52,UBE2B,C12orf29,ZRANB2,BRI3,PLEKHA5,PGS1,ING3,COX4I1,TMEM9B,WTAP,ZNF24,PPP3CB,DCAF10,TADA2B,KRTCAP2,SPTSSA,AFTPH,LIN52,FBXO25,HPS4,GNPDA2,KCNK3,RAB7A,OXSR1,RAP1A,RASA1,RBP1,LAMP1,SCAMP2,MLLT10,SHOC2,NMD3,PIANP,DAZAP1,PHF20L1,TXNDC9,BSCL2,RP2,SENP7
MicroRNA	hsa-miR-375:mirSVR_lowEffct	hsa-miR-375:mirSVR_conserved_lowEffect-0.1-0.5	MicroRNA.org	1.458e-21	1.525e-17	7.988e-21	7.854e-20	70	969	CAAP1,AKR1A1,SMIM15,ACSL3,IFT80,BBOF1,UXS1,LAMTOR2,MTF2,SH3BGRL,PKP4,ARPC1A,VPS50,KCNAB2,ARFGEF1,FXN,TDP2,TMEM263,CAPRIN2,RAP2C,SELENOT,C11orf87,ERBIN,SUGT1,HPGDS,AEBP2,BCL10,MAPRE2,DYNLT3,PPP1R11,THBS1,ZFP91,CPEB1,C9orf85,CCNDBP1,SGK3,CKMT1B,SPATA33,NLGN3,DENND10,COX5A,C12orf29,POLR2A,WRN,MARCHF7,PPP2R3A,DZIP3,CSTF2,SENP6,CTBS,MAP2K5,HERC4,GPBP1,ZNF280D,NBEAL1,EIF3E,PLPPR5,GSDME,POGLUT1,PRPF39,RAB5A,RASA1,TOM1L1,DNM1L,MLLT10,KLHDC1,RPRD1A,PHF20L1,HECTD2,MOB1A
MicroRNA	hsa-miR-486-3p:mirSVR_lowEffct	hsa-miR-486-3p:mirSVR_nonconserved_lowEffect-0.1-0.5	MicroRNA.org	1.472e-21	1.54e-17	8.063e-21	7.928e-20	110	2123	ABCF3,LIN7C,CLK4,NAA10,BTBD1,ST6GALNAC6,RRM2,EHD3,AP1B1,TLE5,SCN2B,CDC42EP2,ALDOA,SEC13,FYTTD1,DPP10,VEZT,OTUD5,APBA2,FXN,TMEM127,WDR26,GDE1,PDXK,TMEM263,STK16,MAPRE3,IGF2BP3,SMARCB1,DYNLL1,PHACTR1,ATP5F1D,MYL6,LHFPL4,VPS4A,CPLX2,GAS8,BCL2L1,POLR1G,GDI1,SNX13,NFE2L1,VAMP2,SF3A3,JAZF1,EIF3K,GM2A,TOMM34,GNAZ,UBE2Q2,SIN3B,PCBP3,CALM3,CAPG,TAF1B,GRIN1,PRDX2,ZXDB,PIGQ,THBS1,GALNT17,ORAI3,CD81,CHRM1,TRIP10,TBCB,UBA52,UBE2E2,R3HDM4,ZNF655,ZRANB2,FHIP2B,COX4I1,TECR,RFX7,TENM4,NCAN,PRKACA,DIXDC1,MRPL34,ABHD12,SH3BGRL3,DNAJB12,NBEAL1,TMEM167B,SPOCK2,IFT46,WDR25,SOWAHC,DCTN1,LIN52,FBXO25,KCNC4,KRT77,CRYZL1,RAB3A,SLC39A7,ITCH,SHISA4,LETM1,LIF,ZNF263,LIMK1,UBL5,CELSR2,IER3IP1,PSME3,PHF10,RPL10,LRRC17
MicroRNA	hsa-miR-411:mirSVR_lowEffct	hsa-miR-411:mirSVR_conserved_lowEffect-0.1-0.5	MicroRNA.org	1.477e-21	1.545e-17	8.084e-21	7.949e-20	81	1262	KIAA0895L,CAAP1,FAM172A,LIN7C,ESCO1,SCML2,ZNF394,AP1B1,DCAF17,GOLGA7B,NAA15,SLF1,CDKN2AIP,RHOBTB3,ARPC1A,APBA2,ZBTB26,AP3M1,PRPF40A,CYRIB,ARHGAP5,EXOC5,SLF2,MTM1,MAST1,NDUFAF6,WDR61,FUT8,ACKR1,SOS2,DIS3L2,INO80C,RBM26,C11orf87,SUCLG1,NDUFV3,GK,ARL6IP1,LUZP2,SIRT1,ORC5,PAX6,ACAP2,TOP2A,TRPC1,CHM,UBE2E2,UBE2V2,ZNF655,SCLT1,HMGCLL1,ARL16,POLR2A,GNPNAT1,ZNF711,CNBP,DPY19L4,SPTSSA,ZNF146,TRPM7,PSMB2,ZNF236,SOWAHC,HDGFL3,KCNC4,CRYZL1,KLC1,KPNA4,TOR1AIP2,SPOPL,DTNB,ECM2,KTN1,DNM1L,ZNRF2,MRPL2,SMG8,KATNBL1,PHF20L1,RPL10,LRRC17
MicroRNA	hsa-miR-3173:mirSVR_highEffct	hsa-miR-3173:mirSVR_nonconserved_highEffect-0.5	MicroRNA.org	1.51e-21	1.579e-17	8.26e-21	8.121e-20	75	1100	RPS6KB1,COPRS,TTC14,CLVS1,RAB8A,CNOT6,SDCBP,SLF1,OTUD5,CCDC88A,UHRF1,VAMP4,SNX5,SOS2,ATP5MC3,MYL6,INO80C,SNAP23,RNF217,GDI1,SEPTIN8,NEFH,SLITRK2,SLCO1C1,TMTC3,ERP29,TBCE,PTBP2,KRR1,CBLB,SLCO4C1,TIAL1,ATG3,SEC11A,BHLHB9,LRRC8A,FIBP,TOP2A,CPEB1,VPS16,HNRNPH1,PHKG2,ZNF655,JMJD8,PRR13,CNOT7,SCLT1,CCDC136,BTF3L4,MARCHF7,CNBP,LSM14A,ANKRD45,WSB1,GPBP1,TMEM167B,FBXL3,THAP2,RNF141,OXSR1,RAB39B,TTC5,PRPF39,WIPF2,RAC1,ATP5IF1,RB1,MRPL52,FSD1L,PHF20L1,TAF15,ZMYM1,EMD,TM2D1,NBR1
MicroRNA	mmu-miR-291b-3p		MirDB	1.532e-21	1.603e-17	8.377e-21	8.237e-20	52	545	RPS6KB1,CNOT6,TMEM127,MIER1,MAPRE3,IGF2BP3,CCDC88A,TAF9B,CAPRIN2,KDM1B,RAP2C,MXI1,MAP3K2,SNX5,ERBIN,CD84,HPGDS,GOLGA1,PSD3,FCHO2,ORC4,ZFP91,CD81,MOSMO,CPEB1,STK17B,TRIP10,UBE2B,DENND10,CNOT7,JAKMIP1,TMEM64,BTF3L4,TAPT1,MAP3K8,ATL3,PRKAA1,LAPTM4A,ZBTB41,RB1CC1,ZNF236,FBXL5,PURB,OXSR1,WDR1,ADIPOR2,ITCH,SPOPL,RB1,SCAMP2,LIMK1,NAA30
MicroRNA	mmu-miR-8094		MirDB	1.539e-21	1.61e-17	8.411e-21	8.271e-20	43	365	LIN7C,SCML2,VEZT,GDE1,KHDRBS1,TBK1,KDM1B,GABRA4,INO80C,RBM26,TMTC3,FUBP1,ZFP62,CACFD1,CEP43,KRIT1,GPCPD1,PECAM1,CHM,SNAP29,UBE2B,DENND10,ZNF655,RETREG1,BTF3L4,DNAAF9,RFX7,WTAP,KIAA0408,ZNF146,IST1,FBXL3,PURB,RAB6A,UBE2Z,RASA1,THOC2,SMG8,LIMK1,RPRD1A,PHF20L1,GOLPH3L,RP2
MicroRNA	hsa-miR-6875-3p		MirDB	1.661e-21	1.737e-17	9.07e-21	8.918e-20	71	997	LIN7C,STAG1,TTC14,MCC,SMIM15,SRSF12,MKLN1,CEP126,FAR1,FBXO45,SDHD,FLI1,DPP10,RNPC3,VPS54,RAB14,ARMCX3,EXOC5,MOB1B,VPS41,FUT9,SMARCB1,GABPA,MXI1,SELENOT,CAB39,C11orf87,RNF217,SNX13,GK,AEBP2,SYPL1,ZFP62,DSTN,PSD3,ORC4,TARDBP,THBS1,SLCO4C1,ENTPD1,SERPINE1,PAX6,PCYOX1L,SPCS3,DENND10,RASGRP3,ZFAND6,ING3,MAPK1IP1L,MINDY2,WTAP,PPP2R3A,PPP3R1,GPBP1,TRPM7,DIPK1A,CADM2,FBXL5,MTX3,DLST,OXSR1,TOR1AIP2,RALA,ATP5IF1,RBM3,TMED7,MLLT10,TMEM33,ZDHHC20,KATNBL1,RPRD1A
MicroRNA	mmu-miR-669k-3p		MirDB	1.667e-21	1.744e-17	9.1e-21	8.948e-20	46	423	TP53INP1,LIN9,CNOT6,SLC25A53,EIF4E3,FAR1,SYNCRIP,VEZT,LCORL,RHOBTB3,FAM76B,FBXO11,MIER1,SACM1L,AZIN1,CCDC88A,SMARCA1,TXLNG,SNX5,RAB11A,C11orf87,UBXN4,FUBP1,MAPRE2,SIRT1,ATG3,RIMOC1,GPCPD1,PDE7A,UBE2D3,ALG6,MAP3K8,MINDY2,ZNF711,RSBN1,PPP3CB,PRKAA1,WSB1,ZMYM2,SOWAHC,CADM2,HDGFL3,ST8SIA4,PANK3,PHF20L1,CFAP418
MicroRNA	hsa-miR-549:mirSVR_highEffct	hsa-miR-549:mirSVR_nonconserved_highEffect-0.5	MicroRNA.org	1.691e-21	1.768e-17	9.225e-21	9.07e-20	65	846	CLK4,ATP9B,CNOT6,SAMD9L,TLE5,FNIP1,RPL22L1,TMEM123,FAM8A1,SDCBP,SLF1,MTF2,VEZT,CDKN2AIP,FBXO11,ZNF397,MIER1,ARHGAP5,NSG2,SLF2,SNX5,ARPP21,POLR1G,SUGT1,LUZP2,TAF9,ZFP62,DDX52,DYNLT3,KRIT1,TARDBP,GTF2H1,ZFP91,PAX6,ACAP2,PAQR3,HACD1,HNRNPU,UBE2D3,HMGCLL1,ING3,PPA1,PPP2R3A,DZIP3,DIXDC1,HERC4,ZNF280D,TMEM167B,TMX1,OSBPL2,GNPDA2,RAB3A,PHIP,GALNT14,RASA1,SPOPL,RB1,TMED7,MLLT10,ZNRF2,RPRD1A,MBNL2,RBM7,SVIP,ZNF654
MicroRNA	hsa-miR-3187:mirSVR_lowEffct	hsa-miR-3187:mirSVR_nonconserved_lowEffect-0.1-0.5	MicroRNA.org	1.709e-21	1.787e-17	9.319e-21	9.163e-20	81	1265	KIAA0895L,TP53INP1,SETD6,RPS6KA3,RPS6KB1,RPS9,RHBDD2,RPS29,SLC25A37,EHD3,SAMD9L,DPP10,YIPF4,SH3BGRL,ARPC1A,DBNL,ARFGEF1,FBXO11,VTA1,TMEM127,GDE1,EXOC5,TBK1,SMARCC1,POLD4,NDUFAF6,RAP2C,FAIM2,JRKL,SNX5,ACOT13,TMTC3,UBE2Q2,SIN3B,DSTN,UBA3,CAV2,ZXDB,CCNH,SLCO4C1,TIAL1,P4HB,MAP4K5,BHLHB9,FIBP,PAQR3,PDE7A,CKMT1B,MRPL57,PHKG2,SPCS3,UBE2D3,UBE2E2,RRAGD,GCA,ING3,DNAAF9,TMEM9B,CR1L,DZIP3,PRORP,ELP6,DDX5,OSBPL2,GNPDA2,HSDL1,KRAS,SPOPL,DTNB,DNM1L,MLLT10,SHISA4,ACTR2,C6orf132,NMD3,NAMPT,CELSR2,HECTD2,SOCS4,ZMYM1,LRRC17
MicroRNA	hsa-miR-31*:mirSVR_lowEffct	hsa-miR-31*:mirSVR_nonconserved_lowEffect-0.1-0.5	MicroRNA.org	1.717e-21	1.796e-17	9.359e-21	9.202e-20	68	921	KIAA0895L,CAAP1,ACLY,SRSF12,FGF12,SLF1,LRCH2,FBXO11,MYO1B,FXN,MIER1,TAF9B,MOB1B,XPNPEP3,ATP5F1A,DIS3L2,RAB11A,C11orf87,CD84,BMI1,AEBP2,GPR22,MLX,WWP2,LHFPL3,TMBIM6,GTF2A2,THBS1,SF3B1,ATG3,BHLHB9,CYP2U1,ZMYM4,CDKN1B,C9orf85,CHM,MTPN,RAB33A,DENND10,GGPS1,HMGCLL1,WRN,MARCHF7,IFIT2,WTAP,ZNF24,NUS1,LRRTM2,PRORP,HERC4,WSB1,MBTD1,ZNF236,FBXL3,GNPDA2,UBE2Z,C8orf33,ITCH,SPTSSB,SHOC2,RIF1,SH3GLB1,DCUN1D2,HECTD2,LOX,RNFT1,SVIP,ZNF639
MicroRNA	mmu-miR-7678-5p		MirDB	1.738e-21	1.818e-17	9.47e-21	9.311e-20	45	404	MCC,LIN9,CNOT6,ADPRH,FNIP1,FGF12,MTF2,PKP4,AZIN1,SLF2,YME1L1,VPS29,EDF1,ZMYND11,ZBTB6,WAPL,GCNT1,SNX13,AEBP2,SF3A3,BBS5,ADNP,TARDBP,THBS1,SF3B1,ACAP2,AASDHPPT,PHKB,UBE2E2,CNOT7,CCDC136,TAPT1,XPO1,TIPARP,DZIP3,SH3BGRL3,CADM2,FBXO25,DLST,RAB6A,KPNA4,TOR1AIP2,RBM3,THOC2,LIMS1
MicroRNA	hsa-miR-3199:mirSVR_lowEffct	hsa-miR-3199:mirSVR_nonconserved_lowEffect-0.1-0.5	MicroRNA.org	1.777e-21	1.859e-17	9.679e-21	9.517e-20	86	1406	RPS5,RPS6KA3,MRPL27,MCC,IKZF1,RPS27A,LIN9,SLC25A37,MYSM1,TAOK3,NLGN2,FAM8A1,BBOF1,UXS1,SRSF6,PKP4,DOLK,FBXO11,TMEM127,MIER1,GDE1,SLC8A2,CHP2,SMARCA1,ATP1A3,RAP2C,MXI1,MAP3K2,SNX5,SRSF10,DIS3L2,C11orf87,GDI1,GFER,VAMP2,SYN1,ERP29,MLX,PTBP2,NFKBID,GRINA,KRR1,PIGQ,GALNT17,SLCO4C1,TKT,ZFP91,SERPINE1,ORAI3,CD81,PAQR3,PCMT1,CHRM1,RASGRP3,CCDC136,CSTPP1,VIM,DNAAF9,PPIA,TIPARP,TENM4,RALGPS1,DIXDC1,NDRG4,SH3BGRL3,MBTD1,NBEAL1,LIN52,RNF215,OSBPL2,TXNDC5,KCNC4,KCNK3,WIPF2,LST1,RALA,RANGAP1,ATP5IF1,TOM1L1,BMERB1,AASDH,ZNRF2,MOB1A,TAF15,ZNF654,SENP7
MicroRNA	hsa-miR-200b-3p:TargetScan	hsa-miR-200b-3p	TargetScan	1.83e-21	1.914e-17	9.949e-21	9.782e-20	66	872	RPS6KA3,RPS6KB1,ETS1,MCC,CNOT6,C6orf120,DCAF17,PIP4K2B,FGF12,EIF4E3,ARRDC3,FAM8A1,FLI1,MTF2,ANP32B,CYRIB,KHDRBS1,KDM1B,RAP2C,GABPA,MXI1,CAB39,RBM26,C11orf87,PCMTD1,LIN7B,BMI1,FUBP1,AEBP2,JAZF1,GM2A,GMFB,GOLGA1,NOVA2,KRR1,LRRC8A,PAQR3,CDKN1B,CORO1C,HNRNPH1,HNRNPU,SCOC,CNOT7,ASF1A,BTF3L4,MAPK1IP1L,RFX7,PPP2R5C,RBFOX1,PKIA,DIXDC1,ELMOD2,RAB7A,ATP11C,ADIPOR2,RAC1,KRAS,C6orf62,RASA2,LFNG,RSPRY1,ACTR1A,LIMK1,RPRD1A,LOX,NBR1
MicroRNA	hsa-miR-200c-3p:TargetScan	hsa-miR-200c-3p	TargetScan	1.83e-21	1.914e-17	9.949e-21	9.782e-20	66	872	RPS6KA3,RPS6KB1,ETS1,MCC,CNOT6,C6orf120,DCAF17,PIP4K2B,FGF12,EIF4E3,ARRDC3,FAM8A1,FLI1,MTF2,ANP32B,CYRIB,KHDRBS1,KDM1B,RAP2C,GABPA,MXI1,CAB39,RBM26,C11orf87,PCMTD1,LIN7B,BMI1,FUBP1,AEBP2,JAZF1,GM2A,GMFB,GOLGA1,NOVA2,KRR1,LRRC8A,PAQR3,CDKN1B,CORO1C,HNRNPH1,HNRNPU,SCOC,CNOT7,ASF1A,BTF3L4,MAPK1IP1L,RFX7,PPP2R5C,RBFOX1,PKIA,DIXDC1,ELMOD2,RAB7A,ATP11C,ADIPOR2,RAC1,KRAS,C6orf62,RASA2,LFNG,RSPRY1,ACTR1A,LIMK1,RPRD1A,LOX,NBR1
MicroRNA	hsa-miR-429:TargetScan	hsa-miR-429	TargetScan	1.83e-21	1.914e-17	9.949e-21	9.782e-20	66	872	RPS6KA3,RPS6KB1,ETS1,MCC,CNOT6,C6orf120,DCAF17,PIP4K2B,FGF12,EIF4E3,ARRDC3,FAM8A1,FLI1,MTF2,ANP32B,CYRIB,KHDRBS1,KDM1B,RAP2C,GABPA,MXI1,CAB39,RBM26,C11orf87,PCMTD1,LIN7B,BMI1,FUBP1,AEBP2,JAZF1,GM2A,GMFB,GOLGA1,NOVA2,KRR1,LRRC8A,PAQR3,CDKN1B,CORO1C,HNRNPH1,HNRNPU,SCOC,CNOT7,ASF1A,BTF3L4,MAPK1IP1L,RFX7,PPP2R5C,RBFOX1,PKIA,DIXDC1,ELMOD2,RAB7A,ATP11C,ADIPOR2,RAC1,KRAS,C6orf62,RASA2,LFNG,RSPRY1,ACTR1A,LIMK1,RPRD1A,LOX,NBR1
MicroRNA	hsa-miR-526b-5p		MirDB	1.967e-21	2.057e-17	1.069e-20	1.051e-19	40	313	RPS6KA3,CEPT1,MKLN1,LYPLA1,PDZD4,CDKN2AIP,FUT9,GABRA4,GAMT,RNF217,UBXN4,GCLM,SYN1,TASOR,ZMAT3,THBS1,SLCO4C1,ZFP91,PAX6,HNRNPA2B1,UBE2V2,VKORC1L1,ACBD5,TWNK,MINDY2,PPP2R3A,FHDC1,SPTSSA,ZBTB41,CADM2,TMX1,ATP13A3,RAP1A,PANK3,KTN1,MLLT10,KLHDC1,NAMPT,RPRD1A,PSME3
MicroRNA	hsa-miR-519d-5p		MirDB	2.022e-21	2.115e-17	1.098e-20	1.08e-19	57	659	RPL32,ETS1,RAB8A,FGF12,ARRDC3,FBXO45,SYNCRIP,MTF2,MIER1,XPNPEP3,FUT9,RAP2C,GABRA4,SELENOT,CAB39,ARPP21,SNAP23,CCDC50,C11orf87,SYN1,GNAZ,TASOR,UBE2Q2,NOVA2,SMIM12,DDX52,DYNLT3,TMBIM6,CLDN12,CCNF,SLC35A3,ENTPD1,ZFP91,SERPINE1,REPS1,UBE2B,VKORC1L1,MAPK1IP1L,MARCHF7,DNAAF9,YES1,YWHAG,CNBP,DZIP3,MBTD1,DIPK1A,PSMC4,CADM2,POGLUT1,GNPDA2,TMEM167A,SPOPL,MLLT10,GOLPH3L,DCUN1D2,NAA30,ZNF639
MicroRNA	hsa-miR-31:mirSVR_lowEffct	hsa-miR-31:mirSVR_conserved_lowEffect-0.1-0.5	MicroRNA.org	2.029e-21	2.122e-17	1.101e-20	1.083e-19	98	1761	AKAP8,MAT2A,IKZF1,RPS29,RRM2,ESCO1,SNN,SLC25A37,TAOK3,ADSL,SDC1,SDHD,PDZD4,SEC13,UXS1,MTF2,LCORL,OTUD5,ANP32B,DBNL,VTA1,RAB14,PRPF40A,CYRIB,GDE1,ARF4,CCDC59,TYW5,OTUD6B,MOB1B,CAPRIN2,VAMP4,RAP2C,BCL2L1,DPM2,BCLAF3,BMI1,TXNL4A,BCAP29,VAMP2,RRP7A,POFUT2,SIN3B,DSTN,DDX52,TAF1B,PAPSS1,ORC4,ORC5,TIAL1,TKT,CD81,CDC42,CCNDBP1,PDE7A,CORO1C,UBE2V2,ASB8,VKORC1L1,CLTA,ZFAND6,FAM216A,SCLT1,COG4,BTF3L4,COX4I1,WRN,IDI1,NDUFA11,PPP2R5C,CSE1L,PPP3CB,DZIP3,SENP6,SPTSSA,SMDT1,IFT46,ZNF236,ITPA,FBXL5,CYRIA,PURA,CAB39L,OXSR1,KTN1,TMED7,DNM1L,SCAMP2,THOC2,CHMP4B,SYAP1,ACTR2,NMD3,LIF,RBM7,MRPL46,RPL10,ZNF639
MicroRNA	hsa-miR-3166:mirSVR_lowEffct	hsa-miR-3166:mirSVR_nonconserved_lowEffect-0.1-0.5	MicroRNA.org	2.102e-21	2.198e-17	1.14e-20	1.121e-19	101	1853	MAT2A,TTC14,MCL1,RPS18,FUNDC1,ATP9B,RPS27A,CLVS1,ODF2L,AP1B1,MID1,C6orf120,LYPLA1,DCAF17,FNIP1,ZSWIM7,PPIH,RNASEH2A,ARF4,AZIN1,BABAM1,NSG2,VPS41,UQCRQ,H2AJ,FUT8,RAP2C,MXI1,ATP5MC3,GAD1,C2orf69,ZMYND11,SRSF10,BCL2L1,SNX13,CD84,BCLAF3,SEPTIN8,ARL6IP1,AEBP2,SF3A3,GM2A,TOMM34,PTBP2,CAMK2B,PRDX2,CAV2,GRINA,PAPSS1,PIGQ,DNAJA3,SF3B1,CYP2U1,SMIM27,CEBPG,CENPC,SPATA33,PCYOX1L,RAB33A,RRAGD,JMJD8,ZFAND6,TAPT1,MAP3K8,POLR2A,RTTN,GNPNAT1,PPP2R2B,CSE1L,PPP3CB,PPP5C,NCAN,LTN1,PKIA,PSAP,NDUFAF8,PSMB4,CADM2,CYRIA,GSDME,KCNC4,PURA,DLST,RAB39B,KRAS,ATP5IF1,ITCH,ZNF322,AASDH,GTDC1,SYAP1,ACTR2,RSPRY1,TMEM33,EEF1A2,PHF20L1,EIF1AX,HECTD2,IER3IP1,RP2,LRRC17
MicroRNA	hsa-miR-500a-5p		MirDB	2.159e-21	2.258e-17	1.17e-20	1.151e-19	44	387	RPS6KB1,ODF2L,CEP126,TRA2B,USP28,FXN,MIER1,AZIN1,ARHGAP5,ZC3H7A,TMBIM4,FUT9,GABPA,CD164,NDUFB2,SNX13,BCL10,NOVA2,TCEA1,DDX52,PSD3,HNRNPUL1,KRR1,CLDN12,CCNC,SLC35A3,ZFP91,UBE2B,DENND10,ING3,ATL3,XPO1,LTN1,LSM14A,ZMYM2,ZBTB41,CADM2,HDGFL3,SPOPL,MLLT10,SHOC2,ZDHHC20,EMP1,CCDC17
MicroRNA	hsa-miR-455-5p:mirSVR_lowEffct	hsa-miR-455-5p:mirSVR_conserved_lowEffect-0.1-0.5	MicroRNA.org	2.23e-21	2.333e-17	1.209e-20	1.188e-19	86	1411	RPL31,RPL37A,TP53INP1,SETD6,MAT2A,RPS24,BTBD1,ODF2L,DCAF17,SLC25A53,SDHA,RTCB,OTUD5,DBNL,FXN,WDR26,HPS3,PDXK,IGF2BP3,BABAM1,TYW5,CAPRIN2,JRKL,SOX2,ATP5MC3,CAB39,ZMYND11,DIS3L2,NDUFB2,NDUFV3,RPL10A,TSC22D1,AEBP2,JAZF1,C9orf24,SIN3B,PTBP2,ADNP,ORC4,THBS1,TIA1,ATG3,SEC11A,CDKN1B,C9orf85,PDE7A,CENPC,PDAP1,AASDHPPT,CHM,HNRNPH1,MTPN,CKMT1B,PNPT1,SPATA33,MRPL57,PIGH,TAPT1,ACBD5,GNPNAT1,PPA1,CR1L,ZNF711,PPP2R5C,TENM4,SENP6,SH3BGRL3,KIAA0408,NDUFAF8,ELMOD2,PSMB2,RB1CC1,FBXL3,INTS14,KCNC4,ATP13A3,CRYZL1,WDR1,ADIPOR2,ATP5IF1,FSD1L,SH3GLB1,LOX,IER3IP1,SOCS4,MRPL46
MicroRNA	hsa-miR-5009-3p		MirDB	2.232e-21	2.335e-17	1.209e-20	1.189e-19	48	466	AGPAT5,RPS6KB1,BTBD1,MYSM1,HACE1,MKLN1,PKP4,FAM76B,CYRIB,AZIN1,ARHGAP5,KHDRBS1,MOB1B,TMBIM4,STEEP1,FUT9,NDUFAF6,RAP2C,SOX2,ZMYND11,ACOT13,NADK2,TSC22D1,AEBP2,LUZP2,PTBP2,PPP1R11,KRIT1,USP45,TRPC1,PEX13,HNRNPH1,SNAP29,COPS9,TMEM64,VBP1,ACBD5,MINDY2,NCAN,ZMYM2,TMX1,FBXO8,KPNA4,TOR1AIP2,KRAS,TMEM33,FCF1,EIF1AX
MicroRNA	mmu-miR-124-3p		MirDB	2.301e-21	2.406e-17	1.246e-20	1.225e-19	75	1108	TP53INP1,SIGMAR1,ETS1,S100A4,FAR1,SEC13,NAA15,SRSF6,FAM76B,PRPF40A,TMEM263,NDUFAF4,MOB1B,MTM1,YME1L1,MAP3K2,SOS2,ZBTB6,CD164,RAB11A,SNAP23,C11orf87,SLITRK2,SUGT1,NFIX,SYPL1,GMFB,PTBP2,DYNLT3,FCHO2,CEP43,ZMAT3,SPPL2A,TMEM87B,CPEB1,USP45,WDR46,PNPT1,RRAGD,VKORC1L1,RETREG1,PLEKHA5,HSP90AB1,VIM,WRN,ATL3,WTAP,PUS10,RALGPS1,TADA2B,KIAA0408,IST1,RB1CC1,SOWAHC,SMCO4,THAP2,POGLUT1,OXSR1,WIPF2,PHIP,ADIPOR2,RAD17,TOR1AIP2,RALA,RAP1A,SPOPL,TOM1L1,SCAMP2,ZDHHC20,FSD1L,LIMS1,KATNBL1,HECTD2,SVIP,MTDH
MicroRNA	hsa-miR-5700		MirDB	2.315e-21	2.421e-17	1.253e-20	1.232e-19	59	707	FAM172A,CLK4,ACSL3,SAMD9L,SLC25A53,RPL22L1,FAR1,FAM8A1,SLF1,LRCH2,FAM76B,EXOC5,CCDC88A,MOB1B,XPNPEP3,SMARCA1,FUT9,SUMO3,SELENOT,ATP5MC3,TMTC3,LUZP2,MAPRE2,PSD3,FCHO2,CTDNEP1,IKZF5,TARDBP,SF3B1,ATG3,MAP4K5,CDC42,PAQR3,PEX13,HNRNPU,MTPN,CLPTM1L,UBE2B,UBE2D3,UBE2E2,CLTA,TAPT1,MAPK1IP1L,TMEM59,PPP2R5C,WSB1,FBXL3,CADM2,TMX1,GNPDA2,PRPF39,PHIP,DNMT1,C6orf62,SHOC2,RPRD1A,LOX,RP2,MTDH
MicroRNA	hsa-miR-6719-3p		MirDB	2.344e-21	2.452e-17	1.268e-20	1.246e-19	45	407	SMIM15,RRM2,FNIP1,COG5,CISD2,TMEM263,CCDC88A,TAF9B,SLF2,OTUD6B,MOB1B,XPNPEP3,MAP3K2,ATP5MC3,RAB11A,RNF217,SNX13,KLHL9,GMFB,CCNC,ZMAT3,GTF2A2,SLC35A3,TIA1,SERPINE1,PAX6,TRPC1,UBE2V2,SCOC,ALG6,TAPT1,RBFOX1,PKIA,SENP6,GPBP1,ZNF236,SOWAHC,TOR1AIP2,RAP1A,C5orf63,MTPAP,TMEM33,RIF1,NAMPT,MICU2
MicroRNA	hsa-miR-520g-3p		MirDB	2.361e-21	2.47e-17	1.276e-20	1.254e-19	55	616	TP53INP1,ETS1,EHD3,AP1AR,SCML2,MID1,TMEM123,UXS1,FXN,WDR26,POLR3F,AZIN1,KHDRBS1,SLF2,ASAH1,TYW5,RTCA,H2AJ,MXI1,MAP3K2,GABRA4,C2orf69,ZBTB6,SEPTIN8,GK,JAZF1,GOLGA1,SIN3B,ZFP91,MOSMO,RAB11B,RRAGD,VKORC1L1,UGP2,TMEM64,ACBD5,MINDY2,PPP2R3A,SPTSSA,PSMB4,FBXL3,ITFG1,WDR1,WIPF2,ITCH,DNM1L,RSPRY1,FCF1,LIMK1,LIMS1,CELSR2,KMT5B,HECTD2,LOX,PSME3
MicroRNA	hsa-miR-520h		MirDB	2.361e-21	2.47e-17	1.276e-20	1.254e-19	55	616	TP53INP1,ETS1,EHD3,AP1AR,SCML2,MID1,TMEM123,UXS1,FXN,WDR26,POLR3F,AZIN1,KHDRBS1,SLF2,ASAH1,TYW5,RTCA,H2AJ,MXI1,MAP3K2,GABRA4,C2orf69,ZBTB6,SEPTIN8,GK,JAZF1,GOLGA1,SIN3B,ZFP91,MOSMO,RAB11B,RRAGD,VKORC1L1,UGP2,TMEM64,ACBD5,MINDY2,PPP2R3A,SPTSSA,PSMB4,FBXL3,ITFG1,WDR1,WIPF2,ITCH,DNM1L,RSPRY1,FCF1,LIMK1,LIMS1,CELSR2,KMT5B,HECTD2,LOX,PSME3
MicroRNA	hsa-miR-3129-3p		MirDB	2.494e-21	2.609e-17	1.347e-20	1.324e-19	42	351	AKAP8,ACLY,RPS6KA3,MCL1,NUDT9,MYSM1,LYPLA1,FGF12,LRCH2,CISD2,ARF4,ARHGAP5,H2AJ,RAP2C,SELENOT,WAPL,NADK2,CD164,RAB11A,RNF217,TMTC3,PTBP2,ZXDB,SLC33A1,PAQR3,PNPT1,UBE2B,UBE2D3,SCLT1,GNPNAT1,IDI1,RSBN1,LTN1,KIAA0408,ZMYM2,DARS1,PURA,MTX3,PHIP,RBM7,NAA30,PSME3
MicroRNA	hsa-miR-513c:PITA	hsa-miR-513c:PITA_TOP	PITA	2.583e-21	2.702e-17	1.394e-20	1.371e-19	35	232	ACTB,CLVS1,PPME1,FAR1,SYNCRIP,WDR26,PRPF40A,CAB39,CPLX2,NEFM,NEFH,BNIP3L,SF3A3,SYN1,SYPL1,MAPRE2,MTPN,MINDY2,YWHAG,WTAP,ZNF711,RSBN1,PPP2R5C,NUS1,PRKAA1,SPOCK2,DARS1,CYRIA,PURB,RALA,CHMP4B,ACTR2,KATNBL1,EIF1AX,SOCS4
MicroRNA	hsa-miR-503:mirSVR_lowEffct	hsa-miR-503:mirSVR_conserved_lowEffect-0.1-0.5	MicroRNA.org	2.744e-21	2.87e-17	1.48e-20	1.455e-19	68	929	KIAA0895L,CAAP1,TMEM63B,IKZF1,LIN9,TAOK3,ADSL,NAA15,PRR36,CNTNAP1,C6orf136,ARMCX3,POLR3F,IGF2BP3,TBK1,ATOX1,ARPP21,DIS3L2,VPS4A,RNF217,TSC22D1,NFE2L1,FUBP1,NAE1,JAZF1,SYPL1,WWP2,PPP1R11,BBS5,PIGQ,GTF2H1,PCMT1,KLHDC2,CD2AP,PHKG2,PIGH,ZFAND6,PLEKHA5,JAKMIP1,VDAC1,BTF3L4,PPP3CB,DCAF10,DYNLL2,PRKACA,WSB1,ZNF280D,ZMYM2,IFT46,PSMD7,KCNC4,PURA,PRPF39,KLC1,YPEL3,RANGAP1,DNM1L,NMD3,MIPOL1,RIF1,LIMS1,CELSR2,PHF20L1,TM2D2,TAF15,PHF10,ZNF654,IPO11
MicroRNA	hsa-miR-202*:mirSVR_highEffct	hsa-miR-202*:mirSVR_nonconserved_highEffect-0.5	MicroRNA.org	2.754e-21	2.881e-17	1.485e-20	1.46e-19	60	733	MIS18BP1,MCC,EMC8,SLC25A37,FGF12,ARRDC3,FAR1,FBXO45,NAA15,VEZT,PKP4,MYO1B,FXN,SEC22A,MSRB2,CCDC88A,TAF9B,POLD4,SOS2,CAB39,GAD1,RBM26,GCNT1,ERBIN,AEBP2,LHFPL3,CCNC,TARDBP,THBS1,GTF2H1,SF3B1,MAP4K5,CYP2U1,HACD1,CEBPG,TRPC1,SPCS3,DENND10,C12orf29,FMC1,RASGRP3,SCLT1,RTTN,MINDY2,PPP2R5C,DYNLL2,WSB1,ZNF146,GIN1,ZNF236,FBXO8,KRAS,TANK,PANK3,TMED7,ZNRF2,NMD3,KMT5B,LOX,TXNDC9
MicroRNA	hsa-miR-545-3p		MirDB	2.787e-21	2.915e-17	1.502e-20	1.477e-19	67	904	FAM172A,ETS1,ATP9B,SNN,AP1AR,FBLN2,C6orf120,EIF4E3,ARRDC3,STX7,FBXO45,UXS1,CDKN2AIP,PKP4,NCBP2,ZC3H7A,C1GALT1C1,MOB1B,XPNPEP3,RTCA,SUMO3,GABRA4,SOS2,CAB39,ERBIN,SEPTIN2,PRDX3,JAZF1,TCEA1,VMA21,CAMK2B,IKZF5,KRIT1,ZMAT3,MOSMO,PCMT1,PDAP1,SNAP29,MTCH2,ACBD5,PPA1,RFX7,TMEM9B,TIPARP,DPY19L4,MRPS5,NDRG4,ZMYND19,WDR25,CYRIA,OSBPL2,KCNC4,PURA,PURB,MTX3,MFN2,OXSR1,HERC6,RASA1,SHOC2,RIF1,PAXBP1,KMT5B,PCMTD2,CTTN,MTDH,SENP7
MicroRNA	hsa-miR-4270:mirSVR_lowEffct	hsa-miR-4270:mirSVR_nonconserved_lowEffect-0.1-0.5	MicroRNA.org	2.817e-21	2.946e-17	1.517e-20	1.492e-19	125	2629	FAM172A,STAG1,SIGMAR1,ACTB,MRPL27,RHBDD2,MCL1,RPS18,RPS24,RNASEK,ST6GALNAC6,CLVS1,SLC25A37,ADPRH,FBLN2,AP1B1,MID1,LYPLA1,PPME1,FGF12,STX7,ALDOA,COG5,PDZD4,DPP10,OTUD5,CNTNAP1,APBA2,ARF4,STK16,NCBP2,XPNPEP3,TMBIM4,TCF25,NDUFAF6,SUMO3,VAMP4,FAIM2,SNX5,GABRA3,NMNAT2,GAS8,BCL2L1,POLR1G,ST14,DPM2,SEPTIN8,TXNL4A,NFE2L1,SUPT5H,RRP12,JAZF1,HINT2,BCL10,MAPRE2,POFUT2,NOVA2,LHFPL3,PPP1R11,KRR1,CTDNEP1,KLHL22,PIGQ,THBS1,GTF2H1,CDC42,C9orf85,RAB11B,CFL1,CD2AP,VPS16,HNRNPA2B1,NLGN3,RAB33A,UBE2D3,ZNF655,CNOT7,SCLT1,MTCH2,FHIP2B,CSTPP1,PGS1,RPL36,OXLD1,NOL12,TIPARP,RSBN1,TBC1D10B,PPP2R3A,TKFC,PPP5C,NCAN,TADA2B,PRKACA,FHDC1,ABHD12,SMDT1,NBEAL1,TMEM167B,WDR25,JAML,OSBPL2,MFN2,DLST,HERC6,UBE2Z,C8orf33,KRAS,GALNT14,RANGAP1,DTNB,RBP1,SCAMP2,MLLT10,NMD3,LIMK1,SFXN5,KATNBL1,RPRD1A,CELSR2,TM2D2,EIF1AX,HECTD2,LOX,ZMYM1
MicroRNA	hsa-miR-128:mirSVR_highEffct	hsa-miR-128:mirSVR_conserved_highEffect-0.5	MicroRNA.org	2.932e-21	3.067e-17	1.578e-20	1.552e-19	74	1086	FAM172A,LIN7C,IKZF1,RPS24,CNOT6,SAMD9L,FBLN2,NAA15,SH3BGRL,APBA2,ZNF397,SEC22A,STK16,BEX3,CCDC88A,FUT8,GAD1,ARPP21,ST14,CD84,BMI1,GK,SLITRK2,MAPRE2,NPY,TCEA1,PTBP2,WWP2,LHFPL3,PPP1R11,SIRT1,ORC5,GTF2A2,TIA1,TIAL1,TMEM87B,MAP4K5,TMSB10,ACAP2,CORO1C,UBE2E2,ZNF655,GCA,ALG6,HMGCLL1,TMEM64,MAP3K8,COX7B,COX8A,WTAP,PPP2R3A,NCAN,NUS1,DPY19L4,ZNF146,TMX1,POGLUT1,TXNDC5,RAB6A,SLC39A7,TMEM167A,YPEL3,RALA,ITCH,PANK3,SPOPL,RB1,MLLT10,SHOC2,NMD3,MRPS18A,MIPOL1,NETO2,RBFA
MicroRNA	hsa-miR-1260b:mirSVR_lowEffct	hsa-miR-1260b:mirSVR_nonconserved_lowEffect-0.1-0.5	MicroRNA.org	3.26e-21	3.41e-17	1.754e-20	1.725e-19	98	1773	LIN7C,MAT2A,TMEM63B,PNMA8B,S100A6,ODF2L,MIA2,DCAF17,ARRDC3,SDHA,PDZD4,CISD2,RNASEH2A,OTUD5,RHOBTB3,KCNAB2,FAM76B,ZBTB26,THOC3,WDR26,GDE1,STK16,MSRB2,SLF2,XPNPEP3,SUMO3,SNRNP70,SNRPC,TRAPPC2L,GABRA3,GAD1,NMNAT2,ZMYND11,EMC1,VPS4A,MYNN,BLOC1S1,NDUFV3,SYPL1,TOMM34,NMT1,GOLGA1,GOT2,TMBIM6,CTDNEP1,KRIT1,BHLHB9,SERPINE1,PDE7A,CENPC,CHRM1,HNRNPU,MRPL57,UBA52,UBE2D3,YIPF1,ASB8,BRI3,FHIP2B,ING3,TAPT1,GNPNAT1,MARCHF7,PPIA,WTAP,TIPARP,NUS1,DYNLL2,LRRTM2,LSM14A,DIXDC1,HERC4,APH1B,MBTD1,ZNF146,TMEM167B,SPOCK2,LIN52,ITPA,THAP2,TMX1,KANSL2,POGLUT1,WIPF2,SLC39A7,ADIPOR2,DTNB,ZNF322,FANCL,LFNG,C6orf132,ACTR1A,LIMK1,LIMS1,KMT5B,NBR1,RPL10,LRRC17
MicroRNA	hsa-miR-4259:mirSVR_lowEffct	hsa-miR-4259:mirSVR_nonconserved_lowEffect-0.1-0.5	MicroRNA.org	3.272e-21	3.423e-17	1.76e-20	1.73e-19	88	1477	SETD6,CLK4,ACTB,ETS1,TMEM63B,SNN,MYSM1,BRAP,TNFRSF12A,AP1AR,ADPRH,CEPT1,SCN2B,DCAF17,SLC25A53,COG5,SDHD,SEC13,SYNCRIP,FLI1,DPP10,ANP32B,AP3M1,PRPF40A,TDP2,CYRIB,MSRB2,ARHGAP5,SLC8A2,NDUFAF4,MTM1,XPNPEP3,MAST1,TRAPPC2L,SOS2,ATP6V1B2,DIS3L2,NDUFA8,ST14,SNX13,CD84,SF3A3,TOMM34,NOP2,NOVA2,DDX52,GPX1,SERP2,ATP5MK,SLCO4C1,CEBPG,KLHDC2,CHM,PHKB,SPATA33,SPCS3,UBE2B,UBE2E2,ASB8,SCLT1,DNAAF9,PPA1,CREBBP,TENM4,PPP3R1,IQCB1,LRRTM2,PRKACA,CTBS,MAP2K5,NDRG4,KANSL1L,ROMO1,GPBP1,TRPM7,TMEM135,TMEM167B,RAB3A,WIPF2,PANK3,TOM1L1,DNM1L,FCF1,NAMPT,SH3GLB1,GOLPH3L,LOX,MTDH
MicroRNA	mmu-miR-9-5p		MirDB	3.362e-21	3.517e-17	1.807e-20	1.777e-19	63	808	ETS1,CLVS1,SCN2B,EIF4E3,IFT80,FYTTD1,SRSF6,ANP32B,ARPC1A,DBNL,ARFGEF1,IGF2BP3,CCDC88A,UHRF1,MAP3K2,GAD1,SRSF10,CTNNAL1,SNAP23,CCDC50,TUBGCP4,ERBIN,NEFH,AEBP2,SIRT1,IKZF5,CNOT7,SMAP2,GGPS1,CSTPP1,NOL12,TENM4,CSNK1A1,LSM14A,DIXDC1,WSB1,SPTSSA,ZNF280D,ELMOD2,TRPM7,GIN1,ZBTB41,TXNDC5,ATP11C,OXSR1,ST8SIA4,HERC6,PHIP,UBE2Z,TOR1AIP2,SPTSSB,LAMP1,SYAP1,RSPRY1,ACTR1A,ZDHHC20,ZNF263,FSD1L,PHF20L1,NETO2,MOB1A,PCMTD2,IPO11
MicroRNA	hsa-miR-519e-5p		MirDB	3.42e-21	3.577e-17	1.837e-20	1.807e-19	61	760	TTC14,ETS1,CLVS1,RAB8A,MKLN1,FGF12,FBXO45,MTF2,YIPF4,FAM76B,TMEM263,NDUFAF4,SLF2,FUT9,RAP2C,SELENOT,CAB39,ARPP21,LHFPL4,RAB11A,NDUFS2,TSC22D1,GK,UBXN4,MAPRE2,UBE2Q2,NOVA2,SMIM12,DDX52,CLDN12,SLC35A3,GTF2I,ENTPD1,RIMOC1,CDC42,UBE2B,ZNF655,VKORC1L1,MARCHF7,DNAAF9,MINDY2,YWHAG,RSBN1,NUS1,DZIP3,MRPS5,DIXDC1,NDRG4,DIPK1A,PSMC4,CADM2,GNPDA2,WIPF2,SPOPL,ZNF322,MLLT10,EIF1AX,NAA30,PCMTD2,PSME3,ZNF639
MicroRNA	hsa-miR-4738-3p		MirDB	3.459e-21	3.618e-17	1.857e-20	1.826e-19	52	555	TP53INP1,BTBD1,SNN,MYSM1,MKLN1,SYNCRIP,FLI1,LRCH2,FBXO11,TAF9B,KHDRBS1,SLF2,MOB1B,SMARCC1,H2AJ,RAP2C,MMUT,WAPL,MYNN,PCMTD1,GPR22,DDX52,CEP43,CLDN12,DNAJA3,ZMAT3,BORCS8,ATG3,TMEM87B,MAP4K5,ZMYM4,U2AF2,HNRNPA2B1,HNRNPH1,UBE2B,C12orf29,RETREG1,RFX7,MINDY2,HAPLN1,RALGPS1,DPY19L4,ANKRD45,ZBTB41,TMX1,CAB39L,PHIP,RB1,DNM1L,MBNL2,SVIP,SS18L2
MicroRNA	hsa-miR-10b:mirSVR_lowEffct	hsa-miR-10b:mirSVR_conserved_lowEffect-0.1-0.5	MicroRNA.org	3.708e-21	3.878e-17	1.99e-20	1.957e-19	87	1451	RPS6KB1,RPS18,EMC8,RAB8A,FBXL18,SLC25A53,RPL22L1,ARRDC3,CEP126,STX7,LCORL,VPS50,FBXO11,ZNF397,EXOC5,CCDC59,RTCA,SMARCC1,UHRF1,POLD4,DYNLL1,UQCRQ,YME1L1,RBBP9,DIS3L2,LHFPL4,INO80C,ACOT13,SNAP23,ERBIN,NDUFV3,SEPTIN2,SEPTIN8,NF2,NAE1,KCNMB4,TASOR,POFUT2,SMIM12,DDX52,CAMK2B,CBLB,ORC5,SERPINE1,FIBP,ORAI3,HACD1,C9orf85,PDE7A,STK17B,AASDHPPT,MTPN,UBA52,HPRT1,RASGRP3,TOMM7,OXLD1,ZNF428,TMEM9B,CR1L,IFIT2,WTAP,PRKACA,CTBS,HERC4,KRTCAP2,WSB1,SPTSSA,PSMB2,JAML,HPS4,PHIP,RAP1A,ECM2,RBP1,GTDC1,MRPS18A,MIPOL1,LIMK1,GOLPH3L,MBNL2,EIF1AX,HECTD2,IER3IP1,RNFT1,SENP7,LRRC17
MicroRNA	hsa-miR-320b:TargetScan	hsa-miR-320b	TargetScan	3.798e-21	3.972e-17	2.034e-20	2e-19	54	600	MAT2A,IKZF1,RPS24,SDHD,CISD2,MTF2,RHOBTB3,DBNL,SEC22A,AP3M1,MIER1,CYRIB,AZIN1,EXOC5,IGF2BP3,FUT9,RAP2C,MMUT,MXI1,CISD1,RAB11A,BMI1,BCAP29,GMFB,TASOR,GOLGA1,GOT2,CALM3,LHFPL3,PPP1R11,CTDNEP1,KRIT1,ACAP2,PAQR3,CPEB1,SCOC,CNOT7,PLEKHA5,MAPK1IP1L,POLR1C,ATL3,HAPLN1,CNBP,GPBP1,ITPA,PURB,RAB39B,RAC1,RAP1A,RASA1,DAZAP1,HECTD2,RBM7,MTDH
MicroRNA	hsa-miR-320c:TargetScan	hsa-miR-320c	TargetScan	3.798e-21	3.972e-17	2.034e-20	2e-19	54	600	MAT2A,IKZF1,RPS24,SDHD,CISD2,MTF2,RHOBTB3,DBNL,SEC22A,AP3M1,MIER1,CYRIB,AZIN1,EXOC5,IGF2BP3,FUT9,RAP2C,MMUT,MXI1,CISD1,RAB11A,BMI1,BCAP29,GMFB,TASOR,GOLGA1,GOT2,CALM3,LHFPL3,PPP1R11,CTDNEP1,KRIT1,ACAP2,PAQR3,CPEB1,SCOC,CNOT7,PLEKHA5,MAPK1IP1L,POLR1C,ATL3,HAPLN1,CNBP,GPBP1,ITPA,PURB,RAB39B,RAC1,RAP1A,RASA1,DAZAP1,HECTD2,RBM7,MTDH
MicroRNA	hsa-miR-320d:TargetScan	hsa-miR-320d	TargetScan	3.798e-21	3.972e-17	2.034e-20	2e-19	54	600	MAT2A,IKZF1,RPS24,SDHD,CISD2,MTF2,RHOBTB3,DBNL,SEC22A,AP3M1,MIER1,CYRIB,AZIN1,EXOC5,IGF2BP3,FUT9,RAP2C,MMUT,MXI1,CISD1,RAB11A,BMI1,BCAP29,GMFB,TASOR,GOLGA1,GOT2,CALM3,LHFPL3,PPP1R11,CTDNEP1,KRIT1,ACAP2,PAQR3,CPEB1,SCOC,CNOT7,PLEKHA5,MAPK1IP1L,POLR1C,ATL3,HAPLN1,CNBP,GPBP1,ITPA,PURB,RAB39B,RAC1,RAP1A,RASA1,DAZAP1,HECTD2,RBM7,MTDH
MicroRNA	hsa-miR-320a:TargetScan	hsa-miR-320a	TargetScan	3.798e-21	3.972e-17	2.034e-20	2e-19	54	600	MAT2A,IKZF1,RPS24,SDHD,CISD2,MTF2,RHOBTB3,DBNL,SEC22A,AP3M1,MIER1,CYRIB,AZIN1,EXOC5,IGF2BP3,FUT9,RAP2C,MMUT,MXI1,CISD1,RAB11A,BMI1,BCAP29,GMFB,TASOR,GOLGA1,GOT2,CALM3,LHFPL3,PPP1R11,CTDNEP1,KRIT1,ACAP2,PAQR3,CPEB1,SCOC,CNOT7,PLEKHA5,MAPK1IP1L,POLR1C,ATL3,HAPLN1,CNBP,GPBP1,ITPA,PURB,RAB39B,RAC1,RAP1A,RASA1,DAZAP1,HECTD2,RBM7,MTDH
MicroRNA	hsa-miR-5683		MirDB	3.994e-21	4.178e-17	2.138e-20	2.102e-19	55	623	CAAP1,ACLY,TTC14,RHBDD2,SRSF12,MID1,CFDP1,GOLGA7B,FYTTD1,DPP10,TRA2B,RHOBTB3,TM2D3,PRPF40A,ARAF,ZC3H7A,CEP70,TXLNG,SOD1,MAP3K2,C11orf87,CTTNBP2NL,TCEA1,PTBP2,DDX52,WWP2,DYNLT3,UBA3,ATP5MK,PDCD10,MOSMO,HNRNPU,SPCS3,UBA52,UBE2B,JAKMIP1,SCLT1,HMGCLL1,CNBP,RSBN1,PRKAA1,LTN1,MBTD1,CADM2,PURA,MTX3,PHIP,RAP1A,ATN1,PANK3,DTNB,SHOC2,TMEM33,SCPEP1,MICU2
MicroRNA	mmu-miR-706		MirDB	4.061e-21	4.248e-17	2.173e-20	2.137e-19	52	557	CAAP1,LIN7C,TP53INP1,RHBDD2,FUNDC1,MYSM1,TAOK3,FNIP1,AK1,LCORL,TRMT112,ARFGEF1,TMEM127,CCDC88A,SLF2,SMARCC1,RAP2C,ATP5MC1,NMNAT2,RAB11A,CCDC50,C11orf87,NF2,NAE1,NQO2,GOLGA1,TARDBP,GTF2H1,SF3B1,TIA1,CDKN1B,CHM,SNAP29,ZRANB2,CCDC136,TMEM64,RFX7,PUS10,DPY19L4,DIXDC1,CYC1,PLPPR5,ZBTB41,SOWAHC,TXNDC5,MTX3,PRPF39,WIPF2,THOC2,SHOC2,FSD1L,GOLPH3L
MicroRNA	mmu-miR-218-1-3p		MirDB	4.304e-21	4.502e-17	2.301e-20	2.262e-19	37	268	ACLY,TTC14,SRSF12,HACE1,DCAF17,RAB14,WDR26,TAF9B,MOB1B,SNX5,GAD1,ARPP21,TMTC3,TCEA1,ZXDB,MAP4K5,ZMYM4,AASDHPPT,VKORC1L1,RETREG1,HMGCLL1,TMEM64,VBP1,GNPNAT1,RFX7,YWHAG,LTN1,ZBTB41,ITFG1,CAB39L,ST8SIA4,KRAS,ITCH,RASA1,RGS2,DCUN1D2,RBM7
MicroRNA	mmu-miR-496b		MirDB	4.304e-21	4.502e-17	2.301e-20	2.262e-19	37	268	ACLY,TTC14,SRSF12,HACE1,DCAF17,RAB14,WDR26,TAF9B,MOB1B,SNX5,GAD1,ARPP21,TMTC3,TCEA1,ZXDB,MAP4K5,ZMYM4,AASDHPPT,VKORC1L1,RETREG1,HMGCLL1,TMEM64,VBP1,GNPNAT1,RFX7,YWHAG,LTN1,ZBTB41,ITFG1,CAB39L,ST8SIA4,KRAS,ITCH,RASA1,RGS2,DCUN1D2,RBM7
MicroRNA	hsa-miR-1321:mirSVR_lowEffct	hsa-miR-1321:mirSVR_nonconserved_lowEffect-0.1-0.5	MicroRNA.org	4.342e-21	4.542e-17	2.32e-20	2.281e-19	117	2379	TP53INP1,RPS6KB1,IKZF1,RPS24,AKR1A1,RRM2,SLC25A37,MID1,FNIP1,SLC25A53,AK1,FGF12,NLGN2,ALDOA,BBOF1,SLF1,ABHD18,USP28,CNTNAP1,APBA2,FBXO11,VTA1,CHCHD6,RAB14,WDR26,CYRIB,PDXK,ARHGAP5,NDUFAF4,SMARCB1,SMARCC1,ATP1A3,VAMP4,SNX5,GABRA3,CADM3,NMNAT2,BCL2L1,C12orf57,GDI1,TXNL4A,RAB5IF,SUPT5H,HINT2,GNG3,MAPRE2,TASOR,NOVA2,PCBP3,WWP2,CAPG,LHFPL3,PPP1R11,BBS5,CTDNEP1,CLDN12,ZXDB,KLHL22,THBS1,PDCD5,SERPINE1,GPCPD1,CPEB1,RAB11B,CFL1,RNF13,HNRNPH1,SPATA33,ALG6,HMGCLL1,VDAC1,FHIP2B,PGS1,TIPARP,NDUFA11,RSBN1,TBC1D10B,PPP2R3A,PRKAA1,RBFOX1,PRKACA,FHDC1,SH3BGRL3,JAML,POGLUT1,OSBPL2,KCNC4,HPS4,KCNK3,MFN2,HCFC1R1,CAB39L,PRPF39,UBE2Z,C8orf33,KRAS,YPEL3,RANGAP1,HIGD2A,ATN1,RB1,DTNB,SCAMP2,GTDC1,LETM1,LFNG,NMD3,RIF1,LIMK1,CACNG7,PIANP,HECTD2,PCMTD2,PSME3,PHF10,ZNF654,SENP7
MicroRNA	hsa-miR-377*:mirSVR_lowEffct	hsa-miR-377*:mirSVR_nonconserved_lowEffect-0.1-0.5	MicroRNA.org	4.427e-21	4.63e-17	2.364e-20	2.324e-19	92	1601	AKAP8,RPS6KB1,RPS20,ATP9B,SRSF12,ACSL3,FBXL18,OSBPL9,PPME1,ABHD18,VEZT,SPCS1,RHOBTB3,VPS50,WDR26,HPS3,EXOC5,NSG2,ACKR1,LSM7,SOS2,SRSF10,JAGN1,C9orf78,SNAP23,PCMTD1,GDI1,CTTNBP2NL,DPM2,CD84,NEFM,NF2,FUBP1,GNA11,LUZP2,KCNMB4,NOP2,DSTN,MLX,CALM3,GRIN1,SERP2,CLDN12,THBS1,GTF2I,TKT,SERPINE1,RIMOC1,ACAP2,C9orf85,CHM,HNRNPH1,RRAGD,UBE2V2,JMJD8,STOML1,VBP1,PRIMPOL,ACBD5,ATP5MF,CR1L,MINDY2,RSBN1,PPP3CB,DCAF10,NCAN,DZIP3,WSB1,SPTSSA,AFTPH,TRPM7,DIPK1A,ZMYM2,IST1,PLPPR5,FBXO8,HPS4,DLST,ARL14EP,RAB39B,ST8SIA4,RBM3,TOM1L1,MLLT10,TYMP,RIF1,PAXBP1,RPRD1A,PHF20L1,KMT5B,RNFT1,MRPL46
MicroRNA	hsa-miR-660:mirSVR_highEffct	hsa-miR-660:mirSVR_nonconserved_highEffect-0.5	MicroRNA.org	4.447e-21	4.651e-17	2.373e-20	2.333e-19	61	764	FAM172A,RPL37A,AGPAT5,ETS1,TMEM63B,LYPLA1,ARRDC3,SDC1,BBOF1,SLF1,DPP10,SRSF6,RNASEH2A,USP28,PKP4,VPS50,FBXO11,VPS54,RAB14,MIER1,ARMCX3,TCF25,C2orf69,KLHL9,TAF9,CCNH,MOSMO,SLC33A1,HNRNPU,DENND10,UBE2D3,CNOT7,TMEM64,VDAC1,YES1,PPP2R2B,PPP3CB,PPP3R1,PUS10,SENP6,ANKRD45,HERC4,WSB1,MBTD1,JAML,POGLUT1,KRT77,SERGEF,ATP11C,PHIP,RAP1A,LAMP1,SYAP1,MIPOL1,LIMS1,NAMPT,PHF20L1,STMP1,LOX,CTTN,SENP7
MicroRNA	hsa-miR-200a-3p		MirDB	4.452e-21	4.657e-17	2.375e-20	2.335e-19	64	837	TP53INP1,RPS6KA3,SMIM15,BTBD1,MYSM1,SCN2B,C6orf120,LYPLA1,SYNCRIP,ABHD18,MTF2,TRMT112,WDR26,MIER1,PRPF40A,EXOC5,RAP2C,MAP3K2,C2orf69,ATP6V1B2,SRSF10,WAPL,JAGN1,SEPTIN8,SUGT1,BCAP29,JAZF1,GMFB,TASOR,CEP43,SIRT1,IKZF5,LRRC8A,CDC42,CD2AP,ZNF655,VKORC1L1,TOMM7,BTF3L4,MARCHF7,RFX7,YWHAG,CNBP,PPP3R1,RALGPS1,RBFOX1,LRRTM2,KIAA0408,MBTD1,TMEM135,ZMYM2,KEAP1,RB1CC1,PURA,OXSR1,WDR1,RAB5A,HSDL1,SPOPL,C5orf63,NAMPT,RNFT1,RBM7,ZMYM1
MicroRNA	hsa-miR-577:PITA	hsa-miR-577:PITA_TOP	PITA	4.457e-21	4.662e-17	2.376e-20	2.336e-19	57	670	RPS6KA3,ESCO1,TAOK3,MKLN1,PIP4K2B,UXS1,OTUD5,YIPF4,ZBTB26,RAB14,WDR26,ARMCX3,TMEM263,SACM1L,MOB1B,TBK1,TMBIM4,PCMTD1,BMI1,NFE2L1,SF3A3,LHFPL3,UBA3,ADNP,SIRT1,SLC35A3,TIA1,TIAL1,PDCD10,HNRNPU,HMGCLL1,ZNF711,RSBN1,LSM14A,WSB1,MBTD1,SPTSSA,SPOCK2,ZNF236,CADM2,GNPDA2,ST8SIA4,WIPF2,TMEM167A,KPNA4,ITCH,C6orf62,SPTSSB,KTN1,THOC2,LFNG,SFXN5,MBNL2,KMT5B,IER3IP1,RP2,IPO11
MicroRNA	hsa-miR-3174:mirSVR_highEffct	hsa-miR-3174:mirSVR_nonconserved_highEffect-0.5	MicroRNA.org	4.461e-21	4.666e-17	2.376e-20	2.336e-19	69	963	RPL37A,STAG1,SIGMAR1,SETD6,RPS24,CNOT6,TAOK3,MID1,RPL22L1,ARRDC3,CEP126,ALDOB,BBOF1,MTF2,YIPF4,RHOBTB3,ARFGEF1,VTA1,TMEM263,IGF2BP3,TYW5,TMBIM4,SNRPF,MAP3K2,CD164,NDUFA6,ERBIN,SEPTIN2,SEPTIN8,TSC22D1,TMTC3,PTBP2,NFKBID,SIRT1,TIAL1,AASDHPPT,CHGB,MTPN,DENND10,UBE2E2,ZRANB2,MTCH2,ING3,MINDY2,PPIB,IFIT2,WTAP,CNBP,CSNK1A1,ABHD12,KANSL1L,LAPTM4A,TRPM7,PSMB5,FBXL3,POGLUT1,RAC1,KLC1,RALA,ITCH,TOM1L1,TMED7,LAMP1,CHMP4B,RIF1,NETO2,LOX,NAA30,ZMYM1
MicroRNA	hsa-miR-424*:mirSVR_lowEffct	hsa-miR-424*:mirSVR_nonconserved_lowEffect-0.1-0.5	MicroRNA.org	4.461e-21	4.666e-17	2.376e-20	2.336e-19	69	963	RPL32,LIN9,SNN,ACSL3,DCAF17,CEP126,SYNCRIP,CUL1,FLI1,ARPC1A,GDE1,TMEM263,IGF2BP3,MOB1B,NDUFAF6,TXLNG,SOX2,SRSF10,SPAST,UBXN4,BNIP3L,SUGT1,BCL10,UBE2Q2,TBCE,WWP2,ADCK2,HACD2,HNRNPUL1,CBLB,IKZF5,ZXDB,CCNH,BHLHB9,ZFP91,CDC42,SMIM27,CEBPG,PLEKHA5,SCLT1,ALG6,HSP90AB1,BTF3L4,ING3,COX4I1,TIPARP,PPP2R5C,PPP3CB,LAPTM4A,IST1,ZNF236,PURA,RAB5A,ADIPOR2,RASA1,SEM1,SPTSSB,TMED7,GTDC1,THOC2,ACTR1A,FSD1L,PHF20L1,GOLPH3L,ABCE1,SOCS4,ALYREF,EMP1,MRPL46
MicroRNA	hsa-miR-143*:mirSVR_lowEffct	hsa-miR-143*:mirSVR_nonconserved_lowEffect-0.1-0.5	MicroRNA.org	4.518e-21	4.726e-17	2.405e-20	2.365e-19	91	1572	RPL31,TP53INP1,NAA10,BTBD1,CLVS1,LIN9,AP1B1,TLE5,COG5,FBXO45,SDC1,SYNCRIP,UXS1,SLF1,CISD2,USP28,CDKN2AIP,ARFGEF1,TM2D3,TMEM127,SEC22A,AZIN1,ZC3H7A,MAPRE3,MOB1B,XPNPEP3,SMARCA1,C2orf69,NMNAT2,CISD1,CD164,RAB11A,BLOC1S1,SSR4,NDUFB2,NDUFB9,HPGDS,FUBP1,UBE2Q2,TBCE,CAMK2B,WWP2,TAF1B,CEP43,CCNC,CDC42,CHM,HNRNPU,MRPL57,RRAGD,DNAAF9,CR1L,WTAP,PPP2R3A,PPP3CB,RALGPS1,RBFOX1,DPY19L4,DZIP3,WSB1,APH1B,GPBP1,TMEM167B,ZMYM2,SOWAHC,GSDME,RNF141,OXSR1,ST8SIA4,PRPF39,RAB6A,RAC1,KLC1,RAP1A,RASA1,DNM1L,ZNF322,AASDH,MLLT10,GTDC1,ZNRF2,ACTR1A,FSD1L,LIMS1,KLHDC1,CELSR2,HECTD2,CFAP418,EMP1,MTDH,RBFA
MicroRNA	mmu-miR-491-3p		MirDB	4.567e-21	4.777e-17	2.43e-20	2.389e-19	36	252	TP53INP1,LIN9,SNN,CNOT6,FNIP1,DPP10,LCORL,SACM1L,AZIN1,KHDRBS1,GABPA,C9orf78,NDUFA1,TCEA1,SIRT1,ORC4,RSBN1L,TRPC1,RNF13,UBE2B,UBE2D3,SCOC,ALG6,GGPS1,PPP2R2B,RALGPS1,PRKAA1,SENP6,CADM2,MTX3,PHIP,KPNA4,ZDHHC20,NAMPT,NBR1,SENP7
MicroRNA	hsa-miR-589:mirSVR_lowEffct	hsa-miR-589:mirSVR_nonconserved_lowEffect-0.1-0.5	MicroRNA.org	4.585e-21	4.796e-17	2.438e-20	2.398e-19	90	1543	MIS18BP1,ABCF3,TTC14,MRPL27,SHC3,CNOT6,PIP4K2B,FAR1,FBXO45,SDC1,SDCBP,SLF1,SPCS1,CDKN2AIP,VPS50,MYO1B,VPS54,THOC3,HPS3,KHDRBS1,DOK4,ASAH1,CAPRIN2,JRKL,SNX5,PHACTR1,ATP5MC3,ATR,RBM26,MYNN,NDUFA2,NDUFS2,SNX13,NEFM,TSC22D1,SUGT1,NFIX,TOMM34,LUZP2,C9orf24,POFUT2,NFKBID,CBLB,IKZF5,DNAJA3,ORC5,TARDBP,BORCS8,MOSMO,ZMYM4,PCMT1,PDE7A,CFL1,CORO1C,PEX13,VPS16,CHRM1,HNRNPA2B1,PHKG2,STOML1,FAM216A,VIM,ACBD5,PM20D1,YES1,PPIA,PPP2R3A,PNPLA8,MAP2K5,MBTD1,ELMOD2,TMEM135,SPOCK2,SOWAHC,FBXL3,CADM2,KRT77,HPS4,ATP13A3,RAB3A,ITCH,RB1,SCAMP2,TYMP,RGS2,C6orf132,RIF1,KMT5B,TAF15,NBR1
MicroRNA	hsa-miR-4310		MirDB	4.711e-21	4.927e-17	2.502e-20	2.461e-19	62	789	TTC14,ETS1,MCC,SNN,MYSM1,MKLN1,LYPLA1,FNIP1,FGF12,ARRDC3,FBXO45,GPRASP2,SDHD,NAA15,DCTN2,FAM76B,ARMCX3,NDUFAF4,CCDC88A,MTM1,XPNPEP3,CAB39,C2orf69,VPS4A,KLHL9,GMFB,LUZP2,TCEA1,PSD3,HACD2,ADNP,CEP43,TARDBP,ZFP91,GPCPD1,CYP2U1,CDC42,HNRNPA2B1,RAB33A,UBE2D3,VDAC1,BTF3L4,IDI1,MINDY2,TADA2B,CTBS,DIPK1A,ZMYM2,RB1CC1,CADM2,HDGFL3,PURB,MFN2,TOM1L1,ZNRF2,TSPAN5,KATNBL1,SH3GLB1,CELSR2,DCUN1D2,EIF1AX,RBFA
MicroRNA	hsa-miR-3059-5p		MirDB	4.711e-21	4.927e-17	2.502e-20	2.461e-19	62	789	SETD6,ETS1,NUDT9,ODF2L,MID1,C6orf120,CEP126,SDHD,RNPC3,TRMT112,PKP4,GDE1,AZIN1,RAP2C,SPAST,C11orf87,TMTC3,GMFB,MAPRE2,GOLGA1,MLX,PSD3,CEP43,IKZF5,SLC35A3,GTF2I,SLCO4C1,MAP4K5,ENTPD1,RIMOC1,MOSMO,CDC42,STK17B,WDR46,RNF13,HNRNPU,NRXN2,GCA,MINDY2,CREBBP,TIPARP,PUS10,LRRTM2,SENP6,APH1B,ZBTB41,CADM2,TMX1,CYRIA,KRT77,PHIP,UBE2Z,TOR1AIP2,C5orf63,GTDC1,SHOC2,EEF1A2,YEATS4,PAXBP1,CELSR2,PHF20L1,SS18L2
MicroRNA	mmu-miR-5618-5p		MirDB	4.995e-21	5.225e-17	2.652e-20	2.608e-19	32	191	ESCO1,CNOT6,ACSL3,EIF3L,TMEM123,SYNCRIP,DPP10,FBXO11,WDR26,CYRIB,SLF2,SMARCA1,ATP5F1A,CAB39,ERBIN,GMFB,NOVA2,GRINA,TARDBP,GTF2H1,PAX6,PDE7A,CETN2,HNRNPA2B1,MTPN,YES1,PPP2R3A,NCAN,MRPL40,ST8SIA4,C5orf63,FSD1L
MicroRNA	hsa-miR-513a-5p		MirDB	5.018e-21	5.249e-17	2.663e-20	2.618e-19	67	914	LIN7C,ACLY,RPS6KB1,SHC3,SNN,SAMD9L,MKLN1,PIP4K2B,LCORL,ARFGEF1,FAM76B,RAB14,PDXK,BEX3,ASAH1,CAPRIN2,TXLNG,SOD1,GNG13,BNIP3L,ARL6IP1,AEBP2,GMFB,GNAZ,GOLGA1,NOVA2,CALM3,NFKBID,KRR1,CBLB,ZMAT3,TARDBP,SLC35A3,GTF2I,MAP4K5,MOSMO,ACAP2,RSBN1L,ZMYM4,REPS1,SPATA33,ZNF655,RASGRP3,JMJD8,GCA,ASF1A,GNPNAT1,XPO1,TENM4,PKIA,APH1B,MBTD1,DIPK1A,LIN52,DDX5,RNF141,ATP11C,ATP13A3,OXSR1,HSDL1,TMEM167A,KRAS,MTPAP,TSPAN5,LIMK1,KMT5B,LPAR6
MicroRNA	hsa-miR-324-3p:mirSVR_lowEffct	hsa-miR-324-3p:mirSVR_nonconserved_lowEffect-0.1-0.5	MicroRNA.org	5.086e-21	5.32e-17	2.698e-20	2.652e-19	102	1907	KIAA0895L,ABCF3,TP53INP1,STAG1,RPS5,MCL1,RPS24,CLVS1,SLC25A37,TNFRSF12A,ADSL,AP1B1,DCAF17,PPME1,COG5,GOLGA7B,UXS1,LAMTOR2,OTUD5,CNTNAP1,KCNAB2,MYO1B,FXN,C6orf136,GDE1,RRP1,ARF4,STK16,C1GALT1C1,SLF2,XPNPEP3,SMARCB1,SMARCC1,ATOX1,TRAPPC2L,RBBP9,SNX5,PHACTR1,CADM3,NMNAT2,ARPP21,DIS3L2,NADK2,CPLX2,NDUFB2,GDI1,GFER,SNX13,SEPTIN8,ERP29,GNAZ,NMT1,ZFP62,GPX4,ADCK2,GRIN1,GRINA,TMBIM6,KLHL22,PIGQ,BORCS8,THBS1,CPEB1,RAB11B,PDE7A,CHGB,SPATA33,RRAGD,PRIMPOL,PGS1,ING3,NDUFA11,PPP3CB,PUS10,RBFOX1,KLHDC4,CYC1,IFT46,ZBTB41,JAML,RNF215,MFN2,DLST,OXSR1,RAB6A,ADIPOR2,KLC1,TMEM167A,GALNT14,RALA,RBM3,RBP1,DNM1L,AASDH,CHMP4B,SYAP1,SFXN5,CELSR2,JPT1,EMD,EMP1,RBFA
MicroRNA	hsa-miR-1271-5p:TargetScan	hsa-miR-1271-5p	TargetScan	5.096e-21	5.33e-17	2.7e-20	2.655e-19	65	864	NLGN2,ARRDC3,FAM8A1,GPRASP2,FYTTD1,LRCH2,ANP32B,CYRIB,AZIN1,CCDC88A,NSG2,DOK4,OTUD6B,MOB1B,FUT9,MAP3K2,C2orf69,CD164,CCDC50,GCNT1,PCMTD1,RNF217,GK,AEBP2,JAZF1,GNA11,NOVA2,GPR22,PPP1R11,PAX6,PCMT1,CPEB1,KLHDC2,CFL1,CORO1C,CLPTM1L,FAM216A,MTCH2,MAPK1IP1L,DNAAF9,PPP3R1,DCAF10,RALGPS1,NUS1,PRKACA,LSM14A,CADM2,OSBPL2,PURA,OXSR1,PHIP,RAC1,KRAS,PANK3,RASA1,KTN1,RGS2,LIMS1,NAMPT,CELSR2,PHF20L1,MBNL2,NETO2,CTTN,MTDH
MicroRNA	hsa-miR-96-5p:TargetScan	hsa-miR-96-5p	TargetScan	5.096e-21	5.33e-17	2.7e-20	2.655e-19	65	864	NLGN2,ARRDC3,FAM8A1,GPRASP2,FYTTD1,LRCH2,ANP32B,CYRIB,AZIN1,CCDC88A,NSG2,DOK4,OTUD6B,MOB1B,FUT9,MAP3K2,C2orf69,CD164,CCDC50,GCNT1,PCMTD1,RNF217,GK,AEBP2,JAZF1,GNA11,NOVA2,GPR22,PPP1R11,PAX6,PCMT1,CPEB1,KLHDC2,CFL1,CORO1C,CLPTM1L,FAM216A,MTCH2,MAPK1IP1L,DNAAF9,PPP3R1,DCAF10,RALGPS1,NUS1,PRKACA,LSM14A,CADM2,OSBPL2,PURA,OXSR1,PHIP,RAC1,KRAS,PANK3,RASA1,KTN1,RGS2,LIMS1,NAMPT,CELSR2,PHF20L1,MBNL2,NETO2,CTTN,MTDH
MicroRNA	hsa-miR-532-5p:mirSVR_lowEffct	hsa-miR-532-5p:mirSVR_nonconserved_lowEffect-0.1-0.5	MicroRNA.org	5.138e-21	5.374e-17	2.721e-20	2.676e-19	95	1694	CAAP1,RPL32,RPL37A,MIS18BP1,AKAP8,CLK4,CLVS1,TRIM59,SLC25A37,ACSL3,HACE1,DCAF17,FAM8A1,SYNCRIP,BBOF1,FYTTD1,SLF1,ABHD18,ARPC1A,VTA1,ZNF397,MIER1,ARMCX3,GDE1,PDXK,ARHGAP5,EXOC5,NDUFAF4,NSG2,CHP2,RTCA,H2AJ,VAMP4,YME1L1,SRSF10,ARPP21,ERP44,ATR,ACOT13,GCNT1,GFER,NDUFS3,SNX13,BCLAF3,BCAP29,AEBP2,LUZP2,DMAC1,GPR22,PTBP2,CBLB,ORC4,TARDBP,SF3B1,RIMOC1,ORAI3,PAQR3,C9orf85,CCNDBP1,HNRNPH1,RASGRP3,GCA,PPP2R5C,TKFC,CSNK1A1,DZIP3,MRPL40,HERC4,KIAA0408,DNAJB12,GPBP1,TRPM7,GIN1,IFT46,ZBTB41,HDGFL3,TMX1,INTS14,KRT77,OXSR1,ADIPOR2,TOM1L1,MLLT10,ACTR2,C6orf132,TMEM33,SFXN5,NAMPT,YEATS4,MBNL2,ABCE1,PCMTD2,MRPL46,MTDH,SENP7
MicroRNA	hsa-miR-141-3p		MirDB	5.356e-21	5.603e-17	2.835e-20	2.788e-19	64	840	TP53INP1,RPS6KA3,SMIM15,BTBD1,MYSM1,SCN2B,C6orf120,LYPLA1,SYNCRIP,ABHD18,MTF2,TRMT112,WDR26,MIER1,PRPF40A,EXOC5,RAP2C,MAP3K2,C2orf69,ATP6V1B2,SRSF10,WAPL,JAGN1,SEPTIN8,SUGT1,BCAP29,JAZF1,GMFB,TASOR,CEP43,SIRT1,IKZF5,LRRC8A,CDC42,CD2AP,ZNF655,VKORC1L1,TOMM7,BTF3L4,MARCHF7,RFX7,YWHAG,CNBP,PPP3R1,RALGPS1,RBFOX1,LRRTM2,KIAA0408,MBTD1,TMEM135,ZMYM2,KEAP1,RB1CC1,PURA,OXSR1,WDR1,RAB5A,HSDL1,SPOPL,C5orf63,NAMPT,RNFT1,RBM7,ZMYM1
MicroRNA	hsa-miR-581:mirSVR_highEffct	hsa-miR-581:mirSVR_nonconserved_highEffect-0.5	MicroRNA.org	5.399e-21	5.647e-17	2.856e-20	2.809e-19	66	890	MAT2A,AKR1A1,SLC25A37,ODF2L,SCML2,BBOF1,UXS1,DPP10,MTF2,VEZT,LCORL,SPCS1,SH3BGRL,RHOBTB3,VPS50,ARFGEF1,FBXO11,VPS54,MIER1,BABAM1,UHRF1,NDUFAF6,TRAPPC2L,RBBP9,SPAST,CBWD1,BLOC1S1,PCMTD1,BCLAF3,GK,NFIX,C9orf24,DMAC1,LHFPL3,ORC5,ATG3,PDCD5,MOSMO,CEBPG,PIGH,RASGRP3,SCLT1,ING3,TENM4,NCAN,LTN1,KANSL1L,NBEAL1,ZNF236,DDX5,HDGFL3,RNF141,RAB7A,CAB39L,HERC6,KPNA4,WASHC2C,RBM3,ZNF322,MIPOL1,RIF1,KMT5B,ABCE1,HECTD2,TAF15,RBFA
MicroRNA	hsa-miR-520f-3p		MirDB	5.466e-21	5.718e-17	2.891e-20	2.842e-19	48	476	RPS6KA3,MCL1,ODF2L,MKLN1,LCORL,CDKN2AIP,ZBTB26,WDR26,TMEM263,CAPRIN2,KDM1B,MAP3K2,C2orf69,ACOT13,RAB11A,SEPTIN2,AEBP2,JAZF1,BCL10,UBE2Q2,CEP43,KLK8,CYP2U1,SLC33A1,RSBN1L,CDKN1B,HNRNPA2B1,ACBD5,RFX7,TIPARP,ZNF711,PPP2R3A,ZMYM2,ZBTB41,RB1CC1,ITFG1,TMX1,MFN2,RAP1A,SPOPL,LIF,ZDHHC20,FSD1L,SH3GLB1,MBNL2,KMT5B,LOX,JPT1
MicroRNA	hsa-miR-340-5p:Functional MTI	Functional MTI	miRTarbase	5.569e-21	5.825e-17	2.944e-20	2.894e-19	41	340	RPL37A,MAT2A,TRIM59,ACSL3,SCML2,MKLN1,MTF2,USP28,TMEM263,CAPRIN2,TXLNG,SNX5,SOX2,CAB39,CD84,SYPL1,BCL10,TAF13,FCHO2,CEP43,ZXDB,HNRNPA2B1,RRAGD,ASF1A,PPP3R1,LAPTM4A,SOWAHC,FBXL3,DDX5,MTX3,ATP13A3,HSDL1,UBE2Z,SLC39A7,KRAS,PANK3,CHMP4B,LIMS1,HECTD2,CFAP418,CTTN
MicroRNA	hsa-miR-183-5p		MirDB	5.756e-21	6.021e-17	3.041e-20	2.99e-19	46	436	AGPAT5,RPS6KA3,TTC14,BBOF1,PKP4,AP3M1,AZIN1,XPNPEP3,RAP2C,MAP3K2,ERP44,RNF217,ERBIN,SNX13,BNIP3L,GCLM,GMFB,GPR34,PSD3,UBA3,FCHO2,IKZF5,GTF2H1,TMEM87B,MAP4K5,GPCPD1,PNPT1,UBE2D3,PLEKHA5,VDAC1,ING3,TMEM59,POLR1C,RSBN1,PPP2R5C,LTN1,ZMYM2,IST1,SMCO4,ATP13A3,RALA,ATP5IF1,TMED7,FSD1L,HECTD2,LOX
MicroRNA	hsa-miR-544b:mirSVR_lowEffct	hsa-miR-544b:mirSVR_nonconserved_lowEffect-0.1-0.5	MicroRNA.org	5.852e-21	6.122e-17	3.09e-20	3.038e-19	107	2067	ACTB,TTC14,IKZF1,RPS20,ATP9B,RPS27A,ESCO1,MYSM1,ACSL3,SCML2,FBXL18,RACK1,OSBPL9,SLC25A53,TMEM123,FBXO45,PDZD4,CUL1,NAA15,LCORL,RHOBTB3,VPS50,KCNAB2,FBXO11,MYO1B,ZNF397,THOC3,TMEM127,AP3M1,WDR26,MBIP,NCBP2,ARHGAP5,KHDRBS1,KDM1B,MXI1,WAPL,DIS3L2,RAB11A,BCL2L1,NDUFA7,GFER,SEPTIN8,RAB5IF,C9orf24,UQCR11,CYB561D2,DYNLT3,PRDX2,SF3B1,SERPINE1,LRRC8A,RSBN1L,SMIM27,PDE7A,RNF13,VPS16,UQCR10,CHRM1,DENND10,FXYD3,ALG6,MTCH2,CSTPP1,ING3,TMEM59,ACBD5,RFX7,MINDY2,PPP2R5C,PUS10,RALGPS1,TADA2B,RBFOX1,DPY19L4,DNAJB12,TRPM7,PSMD7,PTDSS2,RB1CC1,FBXL3,ITPA,CYRIA,INTS14,MFN2,CAB39L,ATP13A3,WIPF2,RAB5A,C8orf33,THOC1,KPNA4,LST1,SPOPL,RB1,DTNB,MLLT10,ACTR1A,ZNF263,LIMK1,SFXN5,PIANP,DAZAP1,PHF20L1,SOCS4,ALG3,TAF15
MicroRNA	mmu-miR-6715-3p		MirDB	5.931e-21	6.204e-17	3.13e-20	3.078e-19	44	397	TTC14,ACSL3,FLI1,FYTTD1,MTF2,SEC22A,AZIN1,NDUFAF4,STEEP1,DYNLL1,RBBP9,SOX2,SPAST,SNAP23,ERBIN,SNX13,FUBP1,NAE1,PCBP3,IKZF5,TARDBP,SLC35A3,SPPL2A,RSBN1L,PEX13,RNF13,C12orf29,WTAP,DNLZ,RNF40,CADM2,POGLUT1,OXSR1,PHIP,DNMT1,KPNA4,VMP1,RAP1A,RASA2,ZNF322,RPRD1A,HECTD2,NAA30,PSME3
MicroRNA	hsa-miR-454-3p:TargetScan	hsa-miR-454-3p	TargetScan	6.033e-21	6.311e-17	3.176e-20	3.123e-19	59	721	RPS6KA3,MCC,CNOT6,SCML2,EIF4E3,ARRDC3,COG5,LRCH2,ARFGEF1,RAB14,MIER1,MAPRE3,EXOC5,CCDC88A,RTCA,CAPRIN2,FUT9,RAP2C,ERP44,ARL6IP1,FUBP1,GMFB,NOVA2,PTBP2,CAV2,CBLB,IKZF5,GTF2H1,GPCPD1,CYP2U1,PAX6,CPEB1,CD2AP,RRAGD,HPRT1,CNOT7,FAM216A,BTF3L4,ACBD5,RFX7,RALGPS1,NUS1,PRKAA1,DYNLL2,LRRTM2,PSAP,GPBP1,NBEAL1,RB1CC1,CADM2,ATP13A3,RAB5A,MLLT10,CHMP4B,FSD1L,KATNBL1,RPRD1A,IER3IP1,NAA30
MicroRNA	hsa-miR-130a-3p:TargetScan	hsa-miR-130a-3p	TargetScan	6.033e-21	6.311e-17	3.176e-20	3.123e-19	59	721	RPS6KA3,MCC,CNOT6,SCML2,EIF4E3,ARRDC3,COG5,LRCH2,ARFGEF1,RAB14,MIER1,MAPRE3,EXOC5,CCDC88A,RTCA,CAPRIN2,FUT9,RAP2C,ERP44,ARL6IP1,FUBP1,GMFB,NOVA2,PTBP2,CAV2,CBLB,IKZF5,GTF2H1,GPCPD1,CYP2U1,PAX6,CPEB1,CD2AP,RRAGD,HPRT1,CNOT7,FAM216A,BTF3L4,ACBD5,RFX7,RALGPS1,NUS1,PRKAA1,DYNLL2,LRRTM2,PSAP,GPBP1,NBEAL1,RB1CC1,CADM2,ATP13A3,RAB5A,MLLT10,CHMP4B,FSD1L,KATNBL1,RPRD1A,IER3IP1,NAA30
MicroRNA	hsa-miR-301a-3p:TargetScan	hsa-miR-301a-3p	TargetScan	6.033e-21	6.311e-17	3.176e-20	3.123e-19	59	721	RPS6KA3,MCC,CNOT6,SCML2,EIF4E3,ARRDC3,COG5,LRCH2,ARFGEF1,RAB14,MIER1,MAPRE3,EXOC5,CCDC88A,RTCA,CAPRIN2,FUT9,RAP2C,ERP44,ARL6IP1,FUBP1,GMFB,NOVA2,PTBP2,CAV2,CBLB,IKZF5,GTF2H1,GPCPD1,CYP2U1,PAX6,CPEB1,CD2AP,RRAGD,HPRT1,CNOT7,FAM216A,BTF3L4,ACBD5,RFX7,RALGPS1,NUS1,PRKAA1,DYNLL2,LRRTM2,PSAP,GPBP1,NBEAL1,RB1CC1,CADM2,ATP13A3,RAB5A,MLLT10,CHMP4B,FSD1L,KATNBL1,RPRD1A,IER3IP1,NAA30
MicroRNA	hsa-miR-130b-3p:TargetScan	hsa-miR-130b-3p	TargetScan	6.033e-21	6.311e-17	3.176e-20	3.123e-19	59	721	RPS6KA3,MCC,CNOT6,SCML2,EIF4E3,ARRDC3,COG5,LRCH2,ARFGEF1,RAB14,MIER1,MAPRE3,EXOC5,CCDC88A,RTCA,CAPRIN2,FUT9,RAP2C,ERP44,ARL6IP1,FUBP1,GMFB,NOVA2,PTBP2,CAV2,CBLB,IKZF5,GTF2H1,GPCPD1,CYP2U1,PAX6,CPEB1,CD2AP,RRAGD,HPRT1,CNOT7,FAM216A,BTF3L4,ACBD5,RFX7,RALGPS1,NUS1,PRKAA1,DYNLL2,LRRTM2,PSAP,GPBP1,NBEAL1,RB1CC1,CADM2,ATP13A3,RAB5A,MLLT10,CHMP4B,FSD1L,KATNBL1,RPRD1A,IER3IP1,NAA30
MicroRNA	hsa-miR-301b-3p:TargetScan	hsa-miR-301b-3p	TargetScan	6.033e-21	6.311e-17	3.176e-20	3.123e-19	59	721	RPS6KA3,MCC,CNOT6,SCML2,EIF4E3,ARRDC3,COG5,LRCH2,ARFGEF1,RAB14,MIER1,MAPRE3,EXOC5,CCDC88A,RTCA,CAPRIN2,FUT9,RAP2C,ERP44,ARL6IP1,FUBP1,GMFB,NOVA2,PTBP2,CAV2,CBLB,IKZF5,GTF2H1,GPCPD1,CYP2U1,PAX6,CPEB1,CD2AP,RRAGD,HPRT1,CNOT7,FAM216A,BTF3L4,ACBD5,RFX7,RALGPS1,NUS1,PRKAA1,DYNLL2,LRRTM2,PSAP,GPBP1,NBEAL1,RB1CC1,CADM2,ATP13A3,RAB5A,MLLT10,CHMP4B,FSD1L,KATNBL1,RPRD1A,IER3IP1,NAA30
MicroRNA	hsa-miR-3147:mirSVR_lowEffct	hsa-miR-3147:mirSVR_nonconserved_lowEffect-0.1-0.5	MicroRNA.org	6.179e-21	6.463e-17	3.251e-20	3.197e-19	80	1264	SETD6,TTC14,BTBD1,ST6GALNAC6,CLVS1,TRIM59,FBXL18,PPME1,CEP126,COG5,FBXO45,FAM8A1,NAA15,CISD2,ANP32B,FBXO11,TM2D3,CYRIB,MAPRE3,SLF2,CENPV,H2AJ,SNRNP70,SNRPF,SOD1,SOX2,DIS3L2,CD84,BMI1,SLCO1C1,NF2,BSG,SF3A3,SYN1,LUZP2,GNAZ,GPR22,GPX1,HNRNPUL1,TIAL1,PDCD5,SMIM27,MRPL57,UBE2D3,UBE2E2,C12orf29,ASB8,SCOC,ZNF655,PLEKHA5,HMGCLL1,ING3,MARCHF7,DNAAF9,DCAF10,PUS10,LTN1,SENP6,NDRG4,AFTPH,GPBP1,TMEM135,PSMD7,FBXO25,POGLUT1,KCNC4,KRT77,ATP13A3,ADIPOR2,RAP1A,ATP5IF1,TOM1L1,DNM1L,AASDH,GTDC1,ZNRF2,MRPS18A,RIF1,KATNBL1,EMP1
MicroRNA	mmu-miR-3470a		MirDB	6.225e-21	6.512e-17	3.274e-20	3.219e-19	47	457	AGPAT5,LIN7C,CLVS1,MYSM1,ARRDC3,TMEM123,SRSF6,TRA2B,MTF2,PKP4,MYO1B,ZNF397,VPS54,TMEM127,EXOC5,CCDC88A,KHDRBS1,CHP2,FUT9,YME1L1,SOS2,GDI1,CD84,TASOR,UBE2Q2,FCHO2,CEBPG,TRPC1,RETREG1,ATL3,XPO1,RFX7,WTAP,CSTF2,SMCO4,FBXL3,OSBPL2,RAB5A,KPNA4,RANGAP1,RBP1,LAMP1,MTPAP,ZDHHC20,FSD1L,SCPEP1,MTDH
MicroRNA	mmu-miR-129b-5p		MirDB	6.231e-21	6.517e-17	3.275e-20	3.22e-19	55	629	TTC14,MCL1,ADSL,FGF12,ABHD18,MTF2,LCORL,OTUD5,YIPF4,FAM76B,RAB14,WDR26,ARF4,CCDC88A,FUT9,SMARCA4,TXLNG,MAP3K2,SOS2,RBM26,CD84,SF3A3,CEP43,TIA1,ZMYM4,CEBPG,CD2AP,CHGB,PIGH,NRXN2,ASB8,ING3,ATL3,RFX7,HAPLN1,RSBN1,NUS1,RBFOX1,LRRTM2,PKIA,CSTF2,PNPLA8,LSM14A,DIXDC1,NDRG4,KANSL1L,AFTPH,PLPPR5,ADIPOR2,TMEM167A,KPNA4,RALA,RASA1,TMEM33,HECTD2
MicroRNA	hsa-miR-146b-3p:mirSVR_lowEffct	hsa-miR-146b-3p:mirSVR_nonconserved_lowEffect-0.1-0.5	MicroRNA.org	6.24e-21	6.528e-17	3.279e-20	3.224e-19	86	1434	RPL37A,RPS6KA3,RPS6KB1,MCC,RPS24,MYSM1,EHD3,SRSF12,CNOT6,ODF2L,FBXL18,RACK1,NLGN2,RPL22L1,CUL1,FLI1,MTF2,MON1A,WDR26,TAF9B,KHDRBS1,MOB1B,MTM1,XPNPEP3,CAPRIN2,SMARCB1,UHRF1,UQCRQ,TXLNG,ATP5MC3,ZBTB6,VPS4A,SNAP23,C11orf87,GCNT1,TUBGCP4,PCMTD1,GDI1,ERBIN,GFER,NDUFS3,UBXN4,NF2,BSG,TOMM34,ERP29,KCNMB4,PTBP2,TKT,PDCD5,RIMOC1,FIBP,AP4M1,MOSMO,RAB11B,SMIM27,CD2AP,VPS16,CKMT1B,ZNF655,HPRT1,SCLT1,TOMM7,TBC1D10B,PPP3CB,PPP3R1,PRKAA1,HERC4,WSB1,LAPTM4A,SPTSSA,PSMB2,RB1CC1,RNF215,KCNK3,TTC5,UBE2Z,SLC39A7,RBM3,RSPRY1,MRPS18A,NAMPT,DAZAP1,SOCS4,TMEM40,IPO11
MicroRNA	mmu-miR-6984-5p		MirDB	6.914e-21	7.232e-17	3.63e-20	3.57e-19	51	542	RPL37A,MCC,CNOT6,LCORL,TMEM263,AZIN1,EXOC5,ASAH1,FUT9,KDM1B,FAIM2,YME1L1,TUBGCP4,SNX13,CD84,VAMP2,AEBP2,VMA21,PSD3,HACD2,CLDN12,IKZF5,CCNC,ZMAT3,PDE7A,SPCS3,R3HDM4,CNOT7,HMGCLL1,MAPK1IP1L,MINDY2,PUS10,LRRTM2,CSTF2,DIXDC1,ZNF280D,ZMYM2,SMCO4,CADM2,GNPDA2,MFN2,ST8SIA4,RAB6A,PHIP,KRAS,C6orf62,TMED7,ZNF322,MLLT10,KATNBL1,RNFT1
MicroRNA	hsa-miR-576-3p:mirSVR_highEffct	hsa-miR-576-3p:mirSVR_nonconserved_highEffect-0.5	MicroRNA.org	6.997e-21	7.319e-17	3.672e-20	3.611e-19	69	971	MRPL27,CLVS1,RAB8A,ADPRH,MID1,CFDP1,FNIP1,FGF12,ARRDC3,SLF1,LCORL,YIPF4,ARPC1A,FAM76B,ARAF,SACM1L,MRPL17,CCDC88A,RTCA,TMBIM4,CAPRIN2,H2AJ,TRAPPC2L,JRKL,CAB39,SRSF10,ARPP21,C9orf78,RNF217,BCLAF3,RAB5IF,SYPL1,GMFB,TASOR,UBE2Q2,SIN3B,CAV2,FCHO2,GTF2A2,CEBPG,AASDHPPT,CKMT1B,UBE2D3,RRAGD,RASGRP3,CNOT7,VDAC1,ING3,PPA1,RFX7,CREBBP,ZNF24,NCAN,LTN1,KANSL1L,TRPM7,NBEAL1,RB1CC1,SMCO4,HPS4,ATP11C,ATP13A3,VMP1,SPTSSB,MIPOL1,HECTD2,RPL10,ZNF639,SENP7
MicroRNA	hsa-miR-4446-5p		MirDB	7.009e-21	7.331e-17	3.677e-20	3.615e-19	61	771	AGPAT5,STAG1,AP1AR,PIP4K2B,TMEM123,SDHD,FYTTD1,NAA15,USP28,ARFGEF1,RAB14,WDR26,EXOC5,KHDRBS1,MOB1B,XPNPEP3,FUT9,VAMP4,MAP3K2,GAD1,WAPL,CCDC50,PCMTD1,SNX13,SEPTIN8,GCLM,MAPRE2,ADCK2,HNRNPUL1,PAQR3,ZMYM4,WDR46,SPCS3,UBE2E2,COX5A,MTCH2,WRN,DNAAF9,RFX7,MINDY2,CREBBP,ZNF711,ZNF24,DCAF10,DIXDC1,APH1B,TMEM135,CYRIA,RAB7A,ARL14EP,RAB5A,PHIP,ITCH,PANK3,ZNRF2,ACTR2,LFNG,LIMS1,SOCS4,NBR1,SLC35B1
MicroRNA	hsa-miR-383:mirSVR_highEffct	hsa-miR-383:mirSVR_conserved_highEffect-0.5	MicroRNA.org	7.222e-21	7.555e-17	3.787e-20	3.723e-19	72	1050	CAAP1,FAM172A,MCL1,ATP9B,SMIM15,RAB8A,TAOK3,NLGN2,TMEM123,ZSWIM7,GOLGA7B,FYTTD1,VEZT,RHOBTB3,C6orf136,MIER1,GDE1,BEX3,TAF9B,TYW5,MTM1,FUT8,JRKL,RBBP9,CTNNAL1,ATR,RBM26,C11orf87,PCMTD1,NDUFS2,CD84,KLHL9,PRDX3,TBCE,DDX52,HACD2,CLDN12,SIRT1,ZXDB,SLC35A3,GTF2I,SERPINE1,TOP2A,ZMYM4,KLHDC2,CORO1C,PEX13,PHKB,ZRANB2,RETREG1,ZFAND6,PLEKHA5,SCLT1,MARCHF7,CNBP,LRRTM2,LAPTM4A,MBTD1,ELMOD2,TMEM135,FBXL5,KANSL2,POGLUT1,FBXO8,RNF141,PURA,ATP13A3,ITCH,RBM3,MIPOL1,LIMS1,RPRD1A
MicroRNA	hsa-miR-144-3p:TargetScan	hsa-miR-144-3p	TargetScan	7.489e-21	7.834e-17	3.925e-20	3.859e-19	60	748	ETS1,ESCO1,ARRDC3,FLI1,DPP10,DCTN2,RNPC3,ARFGEF1,FAM76B,GDE1,CCDC88A,DOK4,LSM14B,RAP2C,GABPA,MAP3K2,ARPP21,RPP40,AEBP2,GMFB,CAV2,CEP43,CPEB1,PDE7A,HNRNPU,MTPN,RRAGD,MAP3K8,ACBD5,COX7C,MARCHF7,DNAAF9,HAPLN1,PPP3R1,CSNK1A1,RALGPS1,PRKAA1,LRRTM2,PKIA,LSM14A,NDRG4,MBTD1,FBXL3,KCNC4,PURA,PURB,MTX3,RAB39B,RAB5A,RAP1A,ITCH,C6orf62,PANK3,RASA1,KATNBL1,PHF20L1,MBNL2,NETO2,NAA30,EMP1
MicroRNA	hsa-miR-1275:mirSVR_lowEffct	hsa-miR-1275:mirSVR_nonconserved_lowEffect-0.1-0.5	MicroRNA.org	7.514e-21	7.86e-17	3.936e-20	3.87e-19	99	1825	MRPL27,TMEM63B,MCC,RPS24,CLVS1,PNMA8B,SCML2,ADSL,MID1,PIP4K2B,NLGN2,COG5,SDF2,DPP10,LRCH2,DCTN2,USP28,SH3BGRL,PKP4,CNTNAP1,DBNL,WDR26,ARAF,PDXK,RRP1,ARF4,ARHGAP5,SLC8A2,TAF9B,ASAH1,MTM1,CNDP2,UHRF1,SNRNP70,TXLNG,SOX2,SRSF10,ARPP21,VPS4A,BCL2L1,CTTNBP2NL,STK11,TXNL4A,NFIX,VAMP2,SF3A3,SYN1,TOMM34,C9orf24,LHFPL3,PRDX2,CTDNEP1,CCNF,SF3B1,TKT,SEC11A,RIMOC1,CYP2U1,PAX6,CPEB1,CENPC,TRIP10,NRXN2,CLPTM1,TSR3,MTCH2,CSTPP1,NOL12,POLR2I,IFIT2,CREBBP,TBC1D10B,TKFC,PPP5C,NCAN,SH3BGRL3,PSAP,TMEM167B,PLPPR5,DCTN1,RNF141,OXSR1,RAB3A,ATP5IF1,RASA1,AASDH,MLLT10,SHOC2,ZNRF2,LETM1,NMD3,ACTR1A,LIMK1,LIMS1,UBL5,TIMM8B,PHF20L1,GOLPH3L,TAF15
MicroRNA	hsa-miR-190b:mirSVR_highEffct	hsa-miR-190b:mirSVR_conserved_highEffect-0.5	MicroRNA.org	7.617e-21	7.968e-17	3.988e-20	3.921e-19	72	1051	AGPAT5,TP53INP1,STAG1,SIGMAR1,SETD6,RAB8A,TAOK3,C6orf120,FNIP1,IFT80,TRA2B,MTF2,LCORL,ARPC1A,C6orf136,MIER1,ARF4,AZIN1,C1GALT1C1,CCDC59,MTM1,FUT8,GABPA,PHACTR1,CAB39,ZMYND11,ARPP21,NADK2,RBM26,SEPTIN2,GK,BNIP3L,SF3A3,GMFB,AP3D1,VMA21,WWP2,TAF1B,SIRT1,ORC4,PAX6,CDC42,CDKN1B,PEX13,CHRM1,HNRNPA2B1,PHKB,MRPL57,C12orf29,ALG6,BTF3L4,RFX7,TMEM9B,HAPLN1,PPP2R5C,RALGPS1,LRRTM2,DZIP3,SENP6,HERC4,WSB1,ZNF280D,PLPPR5,ST8SIA4,TANK,LIMS1,RPRD1A,PHF20L1,HECTD2,SOCS4,SCPEP1,ZMYM1
MicroRNA	hsa-miR-522:PITA	hsa-miR-522:PITA_TOP	PITA	7.868e-21	8.23e-17	4.117e-20	4.048e-19	49	501	STAG1,CLK4,IKZF1,ACSL3,PPME1,FNIP1,SYNCRIP,CUL1,LRCH2,YIPF4,RAB14,WDR26,ARHGAP5,ZC3H7A,IGF2BP3,FUT8,NMNAT2,NDUFA8,CTTNBP2NL,GOLGA1,UBE2Q2,TBCE,LHFPL3,PSD3,SIRT1,CCNC,CYP2U1,ACAP2,CDKN1B,PDAP1,RASGRP3,ZRANB2,RFX7,WTAP,RSBN1,CSNK1A1,MBTD1,TRPM7,RB1CC1,PRPF39,RAC1,KRAS,VMP1,RASA1,TMED7,ACTR2,KATNBL1,NETO2,MTDH
MicroRNA	hsa-miR-488:PITA	hsa-miR-488:PITA_TOP	PITA	7.905e-21	8.269e-17	4.135e-20	4.065e-19	40	325	MAT2A,RPS6KA3,RPS6KB1,AP1AR,PPME1,NAA15,RAB14,PRPF40A,ARMCX3,CYRIB,SACM1L,CCDC88A,SMARCC1,FUT8,WAPL,ERP44,CPLX2,ERBIN,SNX13,PTBP2,LHFPL3,GTF2I,ZFP91,CDC42,CDKN1B,MTPN,ZRANB2,RSBN1,TENM4,PKIA,MBTD1,SPTSSA,SMCO4,RAB7A,RAB5A,RASA1,NAMPT,NETO2,RBM7,ZNF654
MicroRNA	hsa-miR-27b-3p:TargetScan	hsa-miR-27b-3p	TargetScan	8.196e-21	8.573e-17	4.282e-20	4.21e-19	71	1026	FAM172A,LIN7C,ACLY,RPS6KB1,IKZF1,EHD3,FBLN2,C6orf120,CFDP1,PPME1,FBXO45,NAA15,APBA2,ARFGEF1,RAB14,SEC22A,PDXK,ASAH1,MOB1B,CAPRIN2,FUT9,CAB39,C11orf87,BMI1,GK,BNIP3L,FUBP1,AEBP2,JAZF1,KCNMB4,GOLGA1,CALM3,NFKBID,KRR1,CBLB,IKZF5,CCNC,ORC5,GTF2I,PAX6,PAQR3,RSBN1L,REPS1,CD2AP,CNOT7,GCA,ASF1A,ATL3,MARCHF7,DNAAF9,HAPLN1,PPP3R1,RALGPS1,DYNLL2,PKIA,MBTD1,NBEAL1,INPP1,DIPK1A,POGLUT1,RNF141,PURA,ATP11C,RAB39B,KRAS,RASA2,LIMK1,KATNBL1,MBNL2,LOX,LPAR6
MicroRNA	hsa-miR-27a-3p:TargetScan	hsa-miR-27a-3p	TargetScan	8.196e-21	8.573e-17	4.282e-20	4.21e-19	71	1026	FAM172A,LIN7C,ACLY,RPS6KB1,IKZF1,EHD3,FBLN2,C6orf120,CFDP1,PPME1,FBXO45,NAA15,APBA2,ARFGEF1,RAB14,SEC22A,PDXK,ASAH1,MOB1B,CAPRIN2,FUT9,CAB39,C11orf87,BMI1,GK,BNIP3L,FUBP1,AEBP2,JAZF1,KCNMB4,GOLGA1,CALM3,NFKBID,KRR1,CBLB,IKZF5,CCNC,ORC5,GTF2I,PAX6,PAQR3,RSBN1L,REPS1,CD2AP,CNOT7,GCA,ASF1A,ATL3,MARCHF7,DNAAF9,HAPLN1,PPP3R1,RALGPS1,DYNLL2,PKIA,MBTD1,NBEAL1,INPP1,DIPK1A,POGLUT1,RNF141,PURA,ATP11C,RAB39B,KRAS,RASA2,LIMK1,KATNBL1,MBNL2,LOX,LPAR6
MicroRNA	hsa-miR-4436b-5p		MirDB	8.299e-21	8.681e-17	4.334e-20	4.261e-19	45	420	TP53INP1,SNN,ARRDC3,CDKN2AIP,TBK1,FUT9,LSM14B,MXI1,CAB39,C2orf69,CD164,RBM26,GAS8,PCMTD1,BCAP29,AEBP2,CBLB,CLDN12,TARDBP,CCNDBP1,CORO1C,AASDHPPT,HNRNPH1,VDAC1,CSTPP1,CSNK1A1,LRRTM2,DPY19L4,ZNF280D,DIPK1A,ZMYM2,ZBTB41,CADM2,PHIP,KRAS,ECM2,MLLT10,ACTR2,LIF,NAMPT,KATNBL1,PHF20L1,HECTD2,NAA30,SVIP
MicroRNA	hsa-miR-4324:mirSVR_lowEffct	hsa-miR-4324:mirSVR_nonconserved_lowEffect-0.1-0.5	MicroRNA.org	8.905e-21	9.314e-17	4.648e-20	4.57e-19	96	1738	TP53INP1,ACTB,MCL1,RRM2,ESCO1,ADPRH,CEPT1,TLE5,MID1,IFT80,SYNCRIP,CUL1,NAA15,TRA2B,VEZT,SH3BGRL,ARFGEF1,FBXO11,WDR26,AZIN1,SLC8A2,BABAM1,TYW5,SMARCA1,TCF25,CNDP2,UHRF1,KDM1B,FUT8,RBBP9,SOD1,MXI1,ARPP21,DIS3L2,ERP44,ATR,C11orf87,MYNN,GCNT1,NDUFA7,POLR1G,BNIP3L,GNA11,MAPRE2,MARS2,PTBP2,FCHO2,GTF2H1,SERPINE1,FIBP,USP45,CEBPG,PDE7A,UQCR10,VKORC1L1,RETREG1,VBP1,VIM,TAPT1,TMEM59,MARCHF7,RFX7,CR1L,IFIT2,RSBN1,TBC1D10B,PPP2R5C,PPP3CB,PRKAA1,MRPL34,ZMYM2,IST1,SPOCK2,GPATCH4,PTDSS2,FBXL3,GSDME,KCNK3,ST8SIA4,RAB5A,C8orf33,THOC1,GALNT14,ATP5IF1,C6orf62,TPRKB,DNM1L,PIANP,PHF20L1,MBNL2,EIF1AX,RNFT1,RBM7,TAF15,ZMYM1,IPO11
MicroRNA	hsa-miR-4268:mirSVR_lowEffct	hsa-miR-4268:mirSVR_nonconserved_lowEffect-0.1-0.5	MicroRNA.org	8.983e-21	9.396e-17	4.686e-20	4.608e-19	95	1708	AKAP8,SIGMAR1,SETD6,RPS9,ETS1,TMEM63B,NAA10,AKR1A1,TIMMDC1,TLE5,OSBPL9,COG5,NAA15,SLF1,OTUD5,CNTNAP1,ARFGEF1,TM2D3,C6orf136,ARAF,GDE1,HPS3,MSRB2,CCDC88A,NSG2,SMARCA1,ATP1A3,SNRNP70,CADM3,GAD1,ATP6V1B2,DIS3L2,CTTNBP2NL,GFER,SUGT1,NF2,NFE2L1,NMT1,TASOR,DMAC1,TCEA1,BBS5,KLHL22,SLCO4C1,TIA1,PDCD5,MOSMO,PCMT1,HNRNPH1,PNPT1,NRXN2,C12orf29,RASGRP3,ZFAND6,MTCH2,PRIMPOL,FHIP2B,VIM,PGS1,BTF3L4,OXLD1,ING3,TWNK,DNAAF9,TIPARP,PPP3CB,DYNLL2,KLHDC4,DNAJB12,WSB1,APH1B,LAPTM4A,GPATCH4,RNF40,PTDSS2,RB1CC1,ITPA,POGLUT1,OXSR1,MUL1,LST1,PANK3,RB1,DTNB,RBP1,DNM1L,LETM1,C6orf132,NMD3,ZNF263,CELSR2,ABCE1,SOCS4,CFAP418,RBFA
MicroRNA	hsa-miR-4314:mirSVR_lowEffct	hsa-miR-4314:mirSVR_nonconserved_lowEffect-0.1-0.5	MicroRNA.org	9.181e-21	9.604e-17	4.787e-20	4.707e-19	100	1861	AKAP8,AGPAT5,TP53INP1,ETS1,ATP9B,RPS24,AKR1A1,ST6GALNAC6,TIMMDC1,SLC25A37,EHD3,ADSL,CFDP1,OSBPL9,DCAF17,ARRDC3,CEP126,SDF2,SLF1,VEZT,RNPC3,SH3BGRL,RHOBTB3,FBXO11,MON1A,RAB14,WDR26,ARF4,ARHGAP5,KHDRBS1,TYW5,XPNPEP3,SMARCB1,YME1L1,SOS2,SELENOT,NMNAT2,DIS3L2,MYL6,NADK2,CD84,SUGT1,DDX52,WWP2,GPS1,CYB561D2,NFKBID,HNRNPUL1,ORC4,GTF2H1,GALNT17,ACAP2,SMIM27,USP45,PDSS1,UQCR10,TUFM,MTPN,SNAP29,TBCB,RAB33A,DENND10,CLPTM1,TMEM64,WRN,YWHAG,TBC1D10B,DCAF10,TADA2B,RBFOX1,PKIA,KANSL1L,MBTD1,EIF4A3,PSMB2,GPATCH4,JAML,DDX5,POGLUT1,KRT77,MTX3,GNPDA2,DLST,CAB39L,HERC6,WIPF2,KRAS,RAP1A,C6orf62,WASHC2C,DTNB,DNM1L,MLLT10,GTDC1,KATNBL1,SOCS4,ALG3,PSME3,ZMYM1,RPL10
MicroRNA	hsa-miR-593:mirSVR_lowEffct	hsa-miR-593:mirSVR_nonconserved_lowEffect-0.1-0.5	MicroRNA.org	9.224e-21	9.649e-17	4.808e-20	4.727e-19	102	1923	STAG1,CLK4,ATP9B,RAB8A,FBLN2,RACK1,MIF,DCAF17,PIP4K2B,GOLGA7B,BBOF1,PKP4,DOLK,ARFGEF1,FBXO11,WDR26,TDP2,POLR3F,SLC8A2,NSG2,SLF2,CAPRIN2,POLD4,RAP2C,TRAPPC2L,SOD1,GAD1,ZMYND11,VPS4A,CBWD1,CCDC50,NDUFA7,RNF217,CTTNBP2NL,SNX13,SEPTIN2,NAE1,GNA11,TASOR,AP3D1,DMAC1,TBCE,KRIT1,TARDBP,BORCS8,GTF2A2,SLC35A3,GALNT17,GTF2I,TKT,BHLHB9,SERPINE1,CORO1C,DENND10,UBE2E2,SCOC,SMAP2,HMGCLL1,TMEM64,FHIP2B,NOL12,RFX7,TMEM9B,PPIB,WTAP,NDUFA11,RALGPS1,RBFOX1,PKIA,ZMYND19,KIAA0408,KANSL1L,AFTPH,LIN52,GSDME,MTX3,SERGEF,DLST,PHIP,KPNA4,LST1,ITCH,WASHC2C,SEM1,ECM2,MLLT10,GTDC1,THOC2,MTPAP,RGS2,ACTR1A,PAXBP1,KATNBL1,SH3GLB1,PHF20L1,GOLPH3L,HECTD2,LOX,ZMYM1,CTTN,SENP7,LRRC17
MicroRNA	hsa-miR-3189:mirSVR_lowEffct	hsa-miR-3189:mirSVR_nonconserved_lowEffect-0.1-0.5	MicroRNA.org	9.79e-21	1.024e-16	5.1e-20	5.014e-19	90	1561	MRPL27,ETS1,ATP9B,RPS27A,BTBD1,ST6GALNAC6,SNAP47,MYSM1,TAOK3,TLE5,MID1,FNIP1,UXS1,NAA15,SLF1,LRCH2,VEZT,OTUD5,ARPC1A,CNTNAP1,ANAPC11,SEC22A,MIER1,GDE1,TMEM263,ARF4,SACM1L,POLR3F,AZIN1,TAF9B,DOK4,CNDP2,ATOX1,EMC1,CISD1,CD164,CTTNBP2NL,BNIP3L,TXNL4A,GM2A,C9orf24,NOP2,TMEM258,MCHR1,CYB561D2,GTF2A2,TIAL1,ACTR6,ZFP91,ORAI3,RSBN1L,CPEB1,TRIP10,UBE2D3,RRAGD,ZNF655,GCA,JAKMIP1,MAPK1IP1L,PM20D1,TMEM9B,YES1,IFIT2,WTAP,NDUFA11,TENM4,RBFOX1,NDRG4,DNAJB12,KANSL1L,APH1B,GPBP1,RNF40,KEAP1,ITPA,THAP2,SERGEF,CRYZL1,TTC5,HSDL1,RAP1A,SPOPL,TOMM6,RBP1,SCAMP2,AASDH,FCF1,ZNF263,LIMK1,MBNL2
MicroRNA	hsa-miR-4420		MirDB	9.949e-21	1.041e-16	5.18e-20	5.093e-19	50	525	AGPAT5,IKZF1,NUDT9,CLVS1,SLC25A37,TAOK3,SCML2,RPL22L1,RNPC3,SH3BGRL,WDR26,NCBP2,ARHGAP5,EXOC5,MOB1B,VPS41,FUT9,SMARCC1,RAP2C,CCDC50,PCMTD1,AEBP2,SIRT1,IKZF5,SEC11A,ZFP91,CLTA,DNAAF9,YWHAG,TIPARP,LTN1,DPY19L4,SENP6,APH1B,ZNF280D,ELMOD2,SMCO4,FBXL3,RNF141,PURA,ATP13A3,PHIP,ATP5IF1,SPTSSB,DTNB,ZNRF2,TSPAN5,EIF1AX,RBM7,WDSUB1
MicroRNA	mmu-miR-6371		MirDB	1.012e-20	1.058e-16	5.266e-20	5.178e-19	54	613	TP53INP1,TTC14,MCC,SNN,ACSL3,DCAF17,SDF2,NAA15,FBXO11,CYRIB,TMEM263,SLF2,FUT9,KDM1B,VAMP4,RAP2C,MXI1,MAP3K2,ARPP21,RAB11A,CTTNBP2NL,TMTC3,RAB5IF,GPR34,PSD3,HACD2,PDCD10,CEBPG,PDE7A,TRPC1,UBE2E2,SMAP2,VDAC1,ING3,ACBD5,ATL3,GNPNAT1,PPP2R5C,TMEM135,ZNF236,HDGFL3,ITFG1,ATP11C,RAB39B,ST8SIA4,WIPF2,SYAP1,ZDHHC20,FSD1L,NAMPT,PHF20L1,DCUN1D2,PCMTD2,MTDH
MicroRNA	hsa-miR-205:mirSVR_highEffct	hsa-miR-205:mirSVR_conserved_highEffect-0.5	MicroRNA.org	1.025e-20	1.072e-16	5.331e-20	5.242e-19	68	952	RPL31,STAG1,ATP9B,CLVS1,LIN9,RAB8A,HACE1,FGF12,CEP126,TMEM123,FYTTD1,VPS54,THOC3,TMEM263,DOK4,NDUFAF6,H2AJ,SNRPF,JRKL,GABPA,ATP5MC3,SRSF10,ARPP21,RBM26,SEPTIN2,TSC22D1,GMFB,TAF9,POFUT2,CAV2,KRR1,SLC35A3,GTF2I,AP4M1,TRIP10,UBA52,GAR1,C12orf29,SCOC,ZNF655,HPRT1,CLTA,ZRANB2,SCLT1,CSTPP1,VIM,TAPT1,CR1L,YES1,WTAP,PPP3CB,NCAN,NUS1,SENP6,PNPLA8,LSM14A,HERC4,WSB1,GPBP1,GIN1,DDX5,CAB39L,TOR1AIP2,RALA,DNM1L,MLLT10,KATNBL1,NAA30
MicroRNA	hsa-miR-323-3p:PITA	hsa-miR-323-3p:PITA_TOP	PITA	1.11e-20	1.161e-16	5.771e-20	5.675e-19	43	384	MAT2A,CNOT6,MKLN1,FNIP1,OTUD5,CDKN2AIP,SH3BGRL,PRPF40A,FUT9,LSM14B,JRKL,MXI1,MAP3K2,C2orf69,WAPL,ERBIN,GCLM,NFIX,JAZF1,PTBP2,FCHO2,CCNC,MAP4K5,ZFP91,CDKN1B,HNRNPA2B1,PLEKHA5,MTCH2,RFX7,TIPARP,RSBN1,MBTD1,AFTPH,GPBP1,ZMYM2,FBXL5,FBXO8,PURB,KRAS,MLLT10,KMT5B,PSME3,SENP7
MicroRNA	hsa-miR-4503		MirDB	1.122e-20	1.174e-16	5.832e-20	5.735e-19	53	592	TP53INP1,RPS6KA3,MCC,MIA2,MID1,SLC25A53,FGF12,SRSF6,LCORL,RAB14,WDR26,CCDC88A,KHDRBS1,TMBIM4,SELENOT,C2orf69,SPAST,CTTNBP2NL,BCLAF3,AEBP2,VMA21,GPR34,CAV2,TMEM87B,MAP4K5,ENTPD1,CYP2U1,UBE2D3,SMAP2,COX6A1,PPA1,SENP6,DIXDC1,DNAJB12,ELMOD2,TMEM135,ZMYM2,FBXL3,CADM2,RAB39B,TOR1AIP2,RALA,RAP1A,C6orf62,WASHC2C,SHOC2,ACTR2,TMEM33,LIMS1,PHF20L1,NAA30,SVIP,MTDH
MicroRNA	hsa-miR-379:mirSVR_lowEffct	hsa-miR-379:mirSVR_conserved_lowEffect-0.1-0.5	MicroRNA.org	1.127e-20	1.178e-16	5.851e-20	5.753e-19	67	928	KIAA0895L,AGPAT5,STAG1,MAT2A,CLK4,RPS27A,CLVS1,BRAP,SLC25A53,MTF2,VEZT,PRPF40A,ARAF,STK16,XPNPEP3,SMARCA1,MAST1,ACKR1,GABRA3,GAD1,INO80C,RBM26,CBWD1,ST14,SLCO1C1,SF3A3,GNA11,ERP29,NMT1,DDX52,LHFPL3,TMBIM6,GTF2I,GPCPD1,USP45,CENPC,TRPC1,HNRNPH1,C12orf29,PLEKHA5,SCLT1,HMGCLL1,PGS1,DNAAF9,XPO1,CREBBP,CNBP,PPP2R3A,PPP2R5C,TADA2B,DNAJB12,WSB1,ELMOD2,GIN1,RAB39B,DNMT1,YPEL3,ITCH,TOM1L1,THOC2,RIF1,PIANP,SH3GLB1,PHF20L1,DCUN1D2,HECTD2,MOB1A
MicroRNA	hsa-miR-9-5p		MirDB	1.154e-20	1.207e-16	5.992e-20	5.891e-19	69	980	ETS1,RAB8A,EIF4E3,SDC1,FAM8A1,GPRASP2,FYTTD1,MTF2,DCTN2,ANP32B,ARPC1A,DBNL,ARFGEF1,IGF2BP3,CCDC88A,UHRF1,MAP3K2,GAD1,SRSF10,WAPL,SNAP23,CCDC50,ERBIN,NEFH,GCLM,AEBP2,NMT1,PSD3,SIRT1,IKZF5,TMEM87B,ENTPD1,CPEB1,CCNDBP1,PNPT1,CNOT7,SMAP2,GGPS1,TWNK,ZNF24,TENM4,CSNK1A1,LSM14A,DIXDC1,SPTSSA,ELMOD2,TRPM7,PLPPR5,ZBTB41,ZNF236,FBXL3,THAP2,TXNDC5,ATP11C,OXSR1,ST8SIA4,PHIP,UBE2Z,PANK3,SPTSSB,LAMP1,SYAP1,RSPRY1,TMEM33,ACTR1A,ZNF263,FSD1L,PHF20L1,IPO11
MicroRNA	mmu-miR-30a-3p		MirDB	1.174e-20	1.228e-16	6.09e-20	5.988e-19	54	615	SCML2,HACE1,GPRASP2,NAA15,CISD2,LCORL,ARFGEF1,FBXO11,AZIN1,KHDRBS1,FUT9,MAP3K2,SOS2,MYNN,UBXN4,SLITRK2,FUBP1,LHFPL3,PSD3,ACTR6,SERPINE1,MOSMO,SLC24A5,CDKN1B,CETN2,AASDHPPT,PIGH,CEBPZOS,HMGCLL1,WRN,RFX7,MINDY2,HAPLN1,RALGPS1,PRKAA1,LRRTM2,DZIP3,KIAA0408,KANSL1L,ZBTB41,CADM2,HERC6,PHIP,RALA,PANK3,RB1,TMED7,FANCL,MLLT10,THOC2,SH3GLB1,KMT5B,NAA30,IPO11
MicroRNA	hsa-miR-8084		MirDB	1.264e-20	1.322e-16	6.551e-20	6.441e-19	54	616	RPS6KB1,CLVS1,MYSM1,SRSF12,MID1,C6orf120,MKLN1,RPL22L1,FAM8A1,SRSF6,LRCH2,TRA2B,RHOBTB3,SLF2,MTM1,CEP70,FUT9,SOS2,C2orf69,RBM26,MYNN,CTTNBP2NL,SNX13,TSC22D1,SLCO1C1,TMTC3,FUBP1,JAZF1,NOVA2,PSD3,SIRT1,GPCPD1,STK17B,CHM,SCOC,ZFAND6,MINDY2,ZNF711,LTN1,KIAA0408,TRPM7,TMEM135,CADM2,ATP11C,PHIP,RAP1A,RASA2,TMED7,MIPOL1,FSD1L,MBNL2,SOCS4,NAA30,NBR1
MicroRNA	mmu-miR-30e-3p		MirDB	1.264e-20	1.322e-16	6.551e-20	6.441e-19	54	616	SCML2,HACE1,GPRASP2,NAA15,CISD2,LCORL,ARFGEF1,FBXO11,AZIN1,KHDRBS1,FUT9,MAP3K2,SOS2,MYNN,UBXN4,SLITRK2,FUBP1,LHFPL3,PSD3,ACTR6,SERPINE1,MOSMO,SLC24A5,CDKN1B,CETN2,AASDHPPT,PIGH,CEBPZOS,HMGCLL1,WRN,RFX7,MINDY2,HAPLN1,RALGPS1,PRKAA1,LRRTM2,DZIP3,KIAA0408,KANSL1L,ZBTB41,CADM2,HERC6,PHIP,RALA,PANK3,RB1,TMED7,FANCL,MLLT10,THOC2,SH3GLB1,KMT5B,NAA30,IPO11
MicroRNA	hsa-miR-367:mirSVR_highEffct	hsa-miR-367:mirSVR_conserved_highEffect-0.5	MicroRNA.org	1.293e-20	1.352e-16	6.697e-20	6.585e-19	72	1061	RPS6KB1,MCL1,SNAP47,ESCO1,SNN,AP1AR,FNIP1,ARRDC3,DPP10,MTF2,USP28,YIPF4,VPS50,ARFGEF1,FBXO11,MYO1B,VPS54,MIER1,MRPL17,OTUD6B,SMARCA1,SELENOT,C2orf69,ATP6V1B2,NADK2,MYNN,PCMTD1,SNX13,NEFM,NEFH,UBXN4,SYPL1,GOLGA1,WWP2,DYNLT3,FCHO2,CCNC,GTF2A2,GALNT17,TIA1,ATG3,USP45,CD2AP,CHM,SGK3,UGP2,JAKMIP1,SCLT1,GGPS1,ANAPC13,ING3,DNAAF9,RFX7,IFIT2,ZNF711,RSBN1,ZNF24,CSE1L,SENP6,KRTCAP2,DNAJB12,TMEM167B,SPOCK2,CADM2,RNF141,RAB7A,DLST,UBE2Z,C6orf62,TM2D2,KMT5B,SVIP
MicroRNA	mmu-miR-1b-5p		MirDB	1.302e-20	1.361e-16	6.74e-20	6.627e-19	44	405	TP53INP1,LIN9,IFT80,TRA2B,CISD2,LCORL,FBXO11,RAB14,KHDRBS1,MTM1,MAP3K2,SOS2,CAB39,ZMYND11,RAB11A,SMIM4,GK,MARS2,PSD3,SIRT1,IKZF5,KRIT1,CCNH,ZFP91,GPCPD1,MOSMO,ACAP2,RFX7,YES1,WTAP,RSBN1,LRRTM2,ZMYM2,LIN52,GNPDA2,ARL14EP,ST8SIA4,PHIP,RASA1,RASA2,FSD1L,NAMPT,KATNBL1,RP2
MicroRNA	mmu-miR-3061-3p		MirDB	1.328e-20	1.389e-16	6.872e-20	6.757e-19	36	260	RPS6KB1,VEZT,FBXO11,SACM1L,AZIN1,VPS41,MAP3K2,GABRA3,GABRA4,C2orf69,SRSF10,C11orf87,KLHL9,LHFPL3,PSD3,PAX6,MOSMO,CD2AP,SGK3,ASF1A,BTF3L4,IDI1,LSM14A,ANKRD45,AFTPH,CADM2,ST8SIA4,VMP1,ITCH,RGS2,RIF1,MBNL2,KMT5B,RNFT1,SVIP,MTDH
MicroRNA	hsa-miR-5583-5p		MirDB	1.331e-20	1.392e-16	6.884e-20	6.769e-19	41	348	AKAP8,ACLY,RPS6KA3,MCL1,NUDT9,MYSM1,LYPLA1,FGF12,LRCH2,CISD2,ARF4,ARHGAP5,H2AJ,RAP2C,SELENOT,WAPL,NADK2,CD164,RAB11A,RNF217,TMTC3,PTBP2,ZXDB,SLC33A1,PAQR3,PNPT1,UBE2B,UBE2D3,SCLT1,GNPNAT1,IDI1,RSBN1,LTN1,KIAA0408,ZMYM2,PURA,MTX3,PHIP,RBM7,NAA30,PSME3
MicroRNA	hsa-miR-367*:mirSVR_highEffct	hsa-miR-367*:mirSVR_nonconserved_highEffect-0.5	MicroRNA.org	1.332e-20	1.393e-16	6.887e-20	6.772e-19	64	855	AKAP8,CLVS1,BRAP,SRSF12,CNOT6,OSBPL9,ARRDC3,ZSWIM7,BBOF1,VEZT,VPS50,MIER1,ARMCX3,GDE1,IGF2BP3,CCT5,XPNPEP3,SMARCB1,SOD1,WAPL,CD164,TUBGCP4,PCMTD1,ERBIN,NDUFV3,NF2,JAZF1,KCNMB4,TBCE,GPR22,PTBP2,ADNP,SF3B1,TIA1,MAP4K5,CDKN1B,PDE7A,PDAP1,HNRNPU,RAB33A,DENND10,UBE2D3,RETREG1,TWNK,MINDY2,CREBBP,PRKAA1,MRPL34,SH3BGRL3,TMEM135,HDGFL3,POGLUT1,ATP11C,PRPF39,VMP1,MIPOL1,FSD1L,PHF20L1,ABCE1,HECTD2,TAF15,ZMYM1,CFAP418,SENP7
MicroRNA	hsa-miR-514b-5p		MirDB	1.419e-20	1.484e-16	7.334e-20	7.211e-19	49	508	ACTB,AP1AR,FGF12,IFT80,FAR1,TMEM123,FBXO45,TRA2B,THOC3,WDR26,TMEM263,SLF2,MTM1,FUT9,MAP3K2,GABRA4,C2orf69,SRSF10,CTNNAL1,CD164,RBM26,CTTNBP2NL,TMTC3,SYN1,SYPL1,GMFB,BCL10,TMBIM6,TKT,MTPN,SGK3,BRI3,TMEM64,MINDY2,ZNF711,NUS1,TADA2B,PRKAA1,SPTSSA,DARS1,ZBTB41,FBXL3,INTS14,POGLUT1,PURB,ACTR2,TMEM33,FCF1,KATNBL1
MicroRNA	hsa-miR-1243:mirSVR_highEffct	hsa-miR-1243:mirSVR_nonconserved_highEffect-0.5	MicroRNA.org	1.436e-20	1.502e-16	7.416e-20	7.292e-19	72	1063	MAT2A,FNIP1,ABHD18,VEZT,FAM76B,FBXO11,VTA1,AP3M1,AZIN1,IGF2BP3,CCDC88A,SLF2,TBK1,MTM1,TMBIM4,YME1L1,GABPA,MAP3K2,C2orf69,SRSF10,NADK2,POLR1G,SEPTIN2,UBXN4,AEBP2,LUZP2,UBE2Q2,PTBP2,DDX52,PPP1R11,HACD2,KRR1,GTF2A2,SF3B1,TIA1,TMEM87B,CDC42,PAQR3,CEBPG,PEX13,RNF13,CHM,HNRNPU,MTPN,NLGN3,ZNF655,ZRANB2,PLEKHA5,SCLT1,HMGCLL1,PRIMPOL,WTAP,HAPLN1,LSM14A,HERC4,PSMB2,PLPPR5,SERGEF,ATP13A3,PRPF39,ADIPOR2,KPNA4,WASHC2C,RASA1,TOM1L1,MLLT10,SHOC2,RGS2,RIF1,FSD1L,TXNDC9,RP2
MicroRNA	hsa-miR-495-3p:TargetScan	hsa-miR-495-3p	TargetScan	1.465e-20	1.532e-16	7.554e-20	7.428e-19	54	618	RPS6KA3,ETS1,ESCO1,EIF4E3,DPP10,CISD2,MTF2,ANP32B,FBXO11,AP3M1,ARMCX3,CCDC88A,NSG2,MAP3K2,CD164,BCL2L1,BMI1,BCAP29,FUBP1,AEBP2,GMFB,MAPRE2,DSTN,GPR22,CEP43,PDCD10,RAB11B,REPS1,PDE7A,PEX13,HNRNPH1,HNRNPU,RRAGD,NRXN2,FAM216A,BTF3L4,POLR1C,MARCHF7,CREBBP,CNBP,CSNK1A1,RALGPS1,MBTD1,PSMD2,RAP1A,C6orf62,RASA1,MIPOL1,ACTR1A,RPRD1A,MBNL2,NETO2,ABCE1,PSME3
MicroRNA	mmu-miR-30d-3p		MirDB	1.465e-20	1.532e-16	7.554e-20	7.428e-19	54	618	SCML2,HACE1,GPRASP2,NAA15,CISD2,LCORL,ARFGEF1,FBXO11,AZIN1,KHDRBS1,FUT9,MAP3K2,SOS2,MYNN,UBXN4,SLITRK2,FUBP1,LHFPL3,PSD3,ACTR6,SERPINE1,MOSMO,SLC24A5,CDKN1B,CETN2,AASDHPPT,PIGH,CEBPZOS,HMGCLL1,WRN,RFX7,MINDY2,HAPLN1,RALGPS1,PRKAA1,LRRTM2,DZIP3,KIAA0408,KANSL1L,ZBTB41,CADM2,HERC6,PHIP,RALA,PANK3,RB1,TMED7,FANCL,MLLT10,THOC2,SH3GLB1,KMT5B,NAA30,IPO11
MicroRNA	hsa-miR-580-5p		MirDB	1.465e-20	1.532e-16	7.554e-20	7.428e-19	54	618	AGPAT5,LIN7C,STAG1,ACSL3,MKLN1,DCAF17,FNIP1,LCORL,MYO1B,TMEM263,CCDC88A,FUT9,SMARCC1,SNX5,ZMYND11,SRSF10,ZBTB6,WAPL,CD164,ARL6IP1,PSD3,CAV2,SLCO4C1,PDSS1,CNOT7,ZFAND6,FAM216A,MTCH2,HMGCLL1,VBP1,TMEM59,ACBD5,IDI1,RSBN1,PPP2R3A,RBFOX1,DPY19L4,KIAA0408,SPTSSA,TRPM7,NBEAL1,ZNF236,CADM2,MTX3,ATP11C,RAB6A,C8orf33,KRAS,VMP1,C6orf62,TMEM33,KMT5B,IER3IP1,SCPEP1
MicroRNA	hsa-miR-4789-3p		MirDB	1.466e-20	1.534e-16	7.555e-20	7.428e-19	62	807	IKZF1,RRM2,CLVS1,C6orf120,FGF12,TRA2B,FBXO11,MBIP,AZIN1,ARHGAP5,NDUFAF4,SMARCA1,FUT9,VAMP4,JRKL,GABPA,MXI1,GABRA4,ERP44,SNAP23,CTTNBP2NL,SNX13,BCLAF3,GCLM,TASOR,GPR22,ZXDB,GTF2I,ACTR6,MOSMO,ACAP2,VKORC1L1,JAKMIP1,SMAP2,PGS1,XPO1,IDI1,MINDY2,PPP2R5C,DCAF10,PUS10,NUS1,RBFOX1,DYNLL2,ELMOD2,DIPK1A,SOWAHC,CADM2,HDGFL3,TMX1,PURA,THG1L,ATP13A3,ST8SIA4,PHIP,PANK3,RASA1,SHOC2,MBNL2,EIF1AX,NAA30,PSME3
MicroRNA	mmu-miR-672-3p		MirDB	1.466e-20	1.534e-16	7.555e-20	7.428e-19	62	807	RPL37A,ETS1,SDHA,CUL1,DPP10,PRR36,CISD2,VEZT,RNASEH2A,OTUD5,TRMT112,VPS50,MIER1,HPS3,VAMP4,RAP2C,LSM7,ATP5F1A,SELENOT,ZMYND11,BCL2L1,SEPTIN2,KLHL9,TXNL4A,TASOR,NOVA2,HACD2,ADNP,GTF2I,MAP4K5,GPCPD1,CPEB1,CFL1,R3HDM4,ZNF655,CNOT7,ZFAND6,UQCRH,FHIP2B,CSTPP1,MINDY2,RSBN1,PPP3R1,RALGPS1,PKIA,PSMB6,ZMYM2,ELP6,SPOCK2,CADM2,TMX1,PURB,ST8SIA4,HERC6,VMP1,ATP5IF1,RASA1,RGS2,ACTR1A,LIMK1,KLHDC1,CFAP418
MicroRNA	hsa-miR-455-3p:mirSVR_lowEffct	hsa-miR-455-3p:mirSVR_nonconserved_lowEffect-0.1-0.5	MicroRNA.org	1.513e-20	1.583e-16	7.793e-20	7.663e-19	94	1691	ABCF3,STAG1,CLK4,NAA10,MCL1,TIMMDC1,CLVS1,SRSF12,OSBPL9,PIP4K2B,IFT80,PPIH,GOLGA7B,BBOF1,RTCB,LCORL,RHOBTB3,APBA2,PRPF40A,STK16,NCBP2,IGF2BP3,DOK4,XPNPEP3,FUT8,YME1L1,TXLNG,RBBP9,GABRA3,PHACTR1,SELENOT,ZBTB6,DIS3L2,SNX13,CD84,NEFM,TSC22D1,UBXN4,SLITRK2,NF2,NFE2L1,VAMP2,AEBP2,GMFB,LUZP2,DMAC1,VMA21,PTBP2,PSD3,CBLB,BORCS8,GALNT17,TIA1,KLK8,FIBP,ACAP2,PCMT1,SMIM27,STK17B,VPS16,CKMT1B,UBE2D3,HPRT1,BRI3,TMEM64,BTF3L4,COX4I1,MARCHF7,CREBBP,YWHAG,WTAP,ZNF24,PPP2R5C,TENM4,PPP3CB,PRKACA,PKIA,ANKRD45,PLPPR5,SPOCK2,SMCO4,RNF141,KCNN1,ATP11C,DLST,CAB39L,GALNT14,C6orf62,AASDH,PAXBP1,PHF20L1,PSME3,MTDH,RBFA
MicroRNA	hsa-miR-30d-5p:Functional MTI	Functional MTI	miRTarbase	1.518e-20	1.588e-16	7.815e-20	7.685e-19	42	368	LIN7C,RPLP0,MCL1,RPS17,BTBD1,RRM2,SCML2,CFDP1,FNIP1,FBXO45,FAM8A1,FYTTD1,MTF2,AZIN1,VPS41,UBXN4,BNIP3L,NMT1,GOLGA1,DYNLT3,ZXDB,CCNF,ENTPD1,SERPINE1,PDCD10,CD2AP,HNRNPH1,UBE2D3,RASGRP3,XPO1,TBC1D10B,PPP3CB,IQCB1,PSMD7,TXNDC5,TANK,FANCL,ZDHHC20,RIF1,LIMS1,PCMTD2,MTDH
MicroRNA	hsa-miR-3188:mirSVR_lowEffct	hsa-miR-3188:mirSVR_nonconserved_lowEffect-0.1-0.5	MicroRNA.org	1.581e-20	1.653e-16	8.133e-20	7.996e-19	93	1662	MIS18BP1,RPS6KB1,TMEM63B,EHD3,CNOT6,ODF2L,MGST3,C6orf120,HACE1,PPME1,SLC25A53,NLGN2,ZSWIM7,COG5,FAM8A1,SYNCRIP,USP28,SH3BGRL,VPS50,CNTNAP1,ARFGEF1,FBXO11,VPS54,ARMCX3,CYRIB,PDXK,STK16,NCBP2,DOK4,XPNPEP3,SMARCA1,MAST1,VAMP4,TXLNG,MXI1,ATR,ACOT13,RBM26,BCL2L1,BLOC1S1,GCNT1,CTTNBP2NL,SNX13,GGH,BNIP3L,EIF3K,SYPL1,RRP7A,GNAZ,UQCR11,DSTN,GPR34,CAV2,ADNP,KRIT1,ORC4,SLCO4C1,TIAL1,STK17B,CD2AP,CHRM1,PHKG2,UBA52,HPRT1,STOML1,ASF1A,PPP2R3A,PPP3R1,PUS10,LTN1,FHDC1,CYC1,SMDT1,OSBPL2,HERC6,SLC39A7,RAC1,RANGAP1,RAP1A,ITCH,TANK,RBM3,SCAMP2,MIPOL1,ZNF263,LIMK1,PIANP,ABCE1,RNFT1,JPT1,TM2D1,RPL10,IPO11
MicroRNA	mmu-miR-6415		MirDB	1.585e-20	1.658e-16	8.151e-20	8.014e-19	46	447	STAG1,RPS6KB1,LIN9,SEC13,NAA15,SRSF6,SEC22A,TAF9B,MTM1,STEEP1,RBBP9,MXI1,ZBTB6,ARPP21,SPAST,ERP44,MYNN,BNIP3L,JAZF1,LHFPL3,DYNLT3,CEP43,SIRT1,ZMAT3,SPPL2A,MAP4K5,CEBPG,PDE7A,HNRNPA2B1,UBE2B,SCOC,ZNF655,BTF3L4,ATL3,HAPLN1,TADA2B,PRKAA1,RBFOX1,ZBTB41,MTX3,HIGD2A,RASA2,ECM2,FSD1L,RP2,MTDH
MicroRNA	hsa-miR-6508-5p		MirDB	1.588e-20	1.661e-16	8.162e-20	8.026e-19	63	833	FAM172A,MCC,SNN,SRSF6,LRCH2,LCORL,RHOBTB3,FAM76B,TMEM127,TAF9B,NSG2,DOK4,MOB1B,FUT8,RAP2C,SNRPF,JRKL,GABPA,MXI1,SELENOT,CAB39,GAD1,SPAST,MYNN,BCL2L1,GCNT1,SEPTIN2,PRDX3,AEBP2,GMFB,VMA21,TMBIM6,CBLB,IKZF5,USP45,PDE7A,CORO1C,CHM,PHKG2,TMEM59,MINDY2,DCAF10,SENP6,MRPS5,DIXDC1,KANSL1L,CADM2,ITFG1,THAP2,CYRIA,INTS14,HPS4,UBE2Z,TANK,RASA2,SPTSSB,LETM1,FSD1L,PAXBP1,NETO2,LOX,SOCS4,MOB1A
MicroRNA	hsa-miR-665:Functional MTI (Weak)	Functional MTI (Weak)	miRTarbase	1.639e-20	1.715e-16	8.422e-20	8.281e-19	59	736	ABCF3,LIN7C,MRPL12,RPS27A,RRM2,SHC3,RAB8A,EIF3L,HACE1,SLC25A53,STX7,ALDOA,FBXO45,TRMT112,GDE1,C1GALT1C1,STEEP1,UQCRQ,SPAST,VPS4A,NDUFA7,POLR1G,GM2A,GNG3,TASOR,POFUT2,ZFP62,HACD2,KRR1,SPPL2A,TIAL1,USP45,STK17B,MAPK1IP1L,TMEM59,COX6B1,ACBD5,CNBP,PPP2R2B,PRORP,WSB1,TRPM7,EIF4A3,PSMC4,ELP6,JAML,PURB,MTX3,ARL14EP,TANK,SHOC2,SYAP1,MTPAP,TMEM33,ACTR1A,RIF1,ZMYM1,EMP1,ZNF639
MicroRNA	hsa-miR-543:PITA	hsa-miR-543:PITA_TOP	PITA	1.668e-20	1.745e-16	8.567e-20	8.423e-19	52	575	STAG1,ETS1,SCN2B,DCAF17,FGF12,EIF4E3,MTF2,CDKN2AIP,AZIN1,CAB39,WAPL,RAB11A,RBM26,CTTNBP2NL,SLITRK2,RAB5IF,JAZF1,GOT2,DDX52,LHFPL3,UBE2M,SIRT1,TARDBP,GTF2H1,TIAL1,LRRC8A,CFL1,PDAP1,RNF13,AASDHPPT,SCOC,ZRANB2,MTCH2,CREBBP,RSBN1,PPP3R1,DPY19L4,HERC4,GPBP1,FBXL3,PURB,PRPF39,PHIP,KPNA4,KRAS,TMED7,KATNBL1,SH3GLB1,SOCS4,RP2,ZNF654,SENP7
MicroRNA	hsa-miR-3202:mirSVR_lowEffct	hsa-miR-3202:mirSVR_nonconserved_lowEffect-0.1-0.5	MicroRNA.org	1.744e-20	1.824e-16	8.952e-20	8.802e-19	123	2621	KIAA0895L,RPS6KB1,RPS29,ST6GALNAC6,TIMMDC1,LIN9,BRAP,ADPRH,ODF2L,TLE5,CDC42EP2,PPME1,AK1,PIP4K2B,FGF12,ALDOA,BBOF1,ANP32B,RNPC3,FBXO11,VTA1,AP3M1,MBIP,GADD45GIP1,ARF4,MAPRE3,EXOC5,H2AJ,ATP1A3,RAP2C,FAIM2,TRAPPC2L,CADM3,NMNAT2,SRSF10,SPAST,MYL6,RAB11A,C11orf87,MYNN,BCL2L1,BLOC1S1,TUBGCP4,TSC22D1,GK,VAMP2,SYN1,SYPL1,GNG3,NOVA2,CAMK2B,WWP2,TAF1B,UBA3,UBE2M,PPP1R11,PRDX2,CEP43,PIGQ,CCNF,CCNH,GTF2A2,GALNT17,TIAL1,ACTR6,CDC20,ACAP2,SMIM27,TCEAL3,KLHDC2,CFL1,DPM3,U2AF2,RNF13,SPATA33,UBE2D3,UBE2E2,CLPTM1,PRR13,CLTA,PM20D1,PPIA,NDUFA11,PPP3CB,NCAN,RBFOX1,PRKACA,LTN1,SENP6,ANKRD45,NDRG4,APH1B,ELMOD2,PSMB2,PSMC4,PLPPR5,RNF40,LIN52,DDX5,GSDME,KCNC4,RNF141,KRT77,RAB7A,CRYZL1,WDR1,WIPF2,RAB6A,UBE2Z,ADIPOR2,KLC1,TOR1AIP2,ATP5IF1,ATN1,KTN1,TOM1L1,DNM1L,MLLT10,GTDC1,MRPL2,PIANP,SCPEP1,MTDH
MicroRNA	hsa-miR-33b:mirSVR_highEffct	hsa-miR-33b:mirSVR_conserved_highEffect-0.5	MicroRNA.org	1.796e-20	1.879e-16	9.214e-20	9.06e-19	64	860	MRPL27,SNAP47,CLVS1,ESCO1,NAA15,DPP10,YIPF4,ARPC1A,TMEM263,IGF2BP3,DOK4,FUT8,RAP2C,MAP3K2,SELENOT,DIS3L2,SPAST,RBM26,SEPTIN2,SLITRK2,RAB5IF,RRP7A,NPY,MLX,PTBP2,FCHO2,ZXDB,TARDBP,MAP4K5,GPCPD1,PDE7A,HNRNPA2B1,UBE2B,NRXN2,UBE2V2,HPRT1,ZRANB2,PLEKHA5,ING3,TWNK,TMEM9B,CR1L,ZNF711,PPP3CB,KRTCAP2,KANSL1L,APH1B,PSMB4,LIN52,DDX5,GNPDA2,ATP11C,PRPF39,RAB5A,KPNA4,RASA1,TOM1L1,MLLT10,TMEM33,FCF1,PAXBP1,ABCE1,SVIP,CFAP418
MicroRNA	mmu-miR-539-5p		MirDB	1.849e-20	1.934e-16	9.481e-20	9.322e-19	55	644	CAAP1,FAM172A,LIN7C,TTC14,IKZF1,MYSM1,CEPT1,C1D,FNIP1,TRA2B,LCORL,TRMT112,MIER1,SLF2,TBK1,FUT9,MAP3K2,WAPL,C11orf87,GK,NAE1,AEBP2,GM2A,TCEA1,ADNP,TARDBP,SLC35A3,SF3B1,ATG3,HNRNPU,ZRANB2,ZFAND6,ARL16,MAP3K8,WRN,GNPNAT1,TENM4,PPP3R1,PRKAA1,DIXDC1,CYC1,GPBP1,NBEAL1,PLPPR5,ZBTB41,SMCO4,TMX1,WDR1,RASA1,DNM1L,THOC2,ZDHHC20,FSD1L,GOLPH3L,RP2
MicroRNA	hsa-miR-518c*:mirSVR_highEffct	hsa-miR-518c*:mirSVR_nonconserved_highEffect-0.5	MicroRNA.org	1.868e-20	1.953e-16	9.571e-20	9.411e-19	75	1149	FAM172A,LIN7C,STAG1,TTC14,RPS24,EHD3,SRSF12,CNOT6,OSBPL9,COG5,KCNAB2,HPS3,BABAM1,MTM1,XPNPEP3,CAPRIN2,WDR61,GAD1,ZMYND11,NADK2,RBM26,GAS8,POLR1G,ERBIN,SUGT1,ARL6IP1,GM2A,GMFB,TAF9,ZFP62,MLX,DDX52,TAF1B,CCNH,ORC4,GTF2I,SEC11A,KLHDC2,SPATA33,DENND10,PLEKHA5,ALG6,VBP1,PRIMPOL,VDAC1,ING3,NOL12,ATL3,PM20D1,IQCB1,RBFOX1,PKIA,SENP6,ANKRD45,HERC4,WSB1,MBTD1,ZNF146,NBEAL1,WDR25,CADM2,THAP2,RALA,RASA1,RBM3,MLLT10,GTDC1,CHMP4B,SYAP1,ZNRF2,KATNBL1,PHF20L1,KMT5B,PCMTD2,PSME3
MicroRNA	hsa-miR-3154:mirSVR_highEffct	hsa-miR-3154:mirSVR_nonconserved_highEffect-0.5	MicroRNA.org	1.896e-20	1.983e-16	9.711e-20	9.549e-19	68	963	SNAP47,BRAP,OSBPL9,FGF12,NLGN2,PPIH,SDHD,CUL1,SRSF6,ARFGEF1,FAM76B,WDR26,MBIP,MIER1,ARMCX3,CCDC88A,KHDRBS1,SLF2,OTUD6B,MTM1,RTCA,TMBIM4,CEP70,TRAPPC2L,ZBTB6,VPS4A,SNX13,CD84,SLITRK2,KLHL9,MAPRE2,LHFPL3,PPP1R11,TARDBP,BORCS8,ACTR6,CDC42,ZMYM4,PCMT1,CKMT1B,ASB8,SCOC,CSTPP1,PM20D1,WTAP,PPP2R2B,NDRG4,SPTSSA,SPOCK2,PSMD7,CYRIA,RAB7A,ATP11C,RAB6A,RAC1,RAD17,ZNF322,GTDC1,NMD3,ACTR1A,CACNG7,PIANP,NAMPT,RPRD1A,CELSR2,RPL10,SENP7,IPO11
MicroRNA	hsa-miR-135b:PITA	hsa-miR-135b:PITA_TOP	PITA	1.899e-20	1.986e-16	9.718e-20	9.556e-19	46	449	CAAP1,MAT2A,RPS6KB1,TTC14,C6orf120,LYPLA1,FBXO45,SDCBP,CNTNAP1,PRPF40A,IGF2BP3,MOB1B,TBK1,FUT9,WAPL,CPLX2,NEFM,GNG3,MAPRE2,PTBP2,PSD3,FCHO2,SIRT1,PAQR3,CORO1C,TRPC1,HNRNPU,COX5A,ZRANB2,YWHAG,PPP2R5C,CSNK1A1,TRPM7,ZNF236,PURB,RAB39B,ZNF322,CHMP4B,SHOC2,NAMPT,ABCE1,SOCS4,PCMTD2,EMP1,MTDH,ZNF654
MicroRNA	hsa-miR-135a:PITA	hsa-miR-135a:PITA_TOP	PITA	1.899e-20	1.986e-16	9.718e-20	9.556e-19	46	449	CAAP1,MAT2A,RPS6KB1,TTC14,C6orf120,LYPLA1,FBXO45,SDCBP,CNTNAP1,PRPF40A,IGF2BP3,MOB1B,TBK1,FUT9,WAPL,CPLX2,NEFM,GNG3,MAPRE2,PTBP2,PSD3,FCHO2,SIRT1,PAQR3,CORO1C,TRPC1,HNRNPU,COX5A,ZRANB2,YWHAG,PPP2R5C,CSNK1A1,TRPM7,ZNF236,PURB,RAB39B,ZNF322,CHMP4B,SHOC2,NAMPT,ABCE1,SOCS4,PCMTD2,EMP1,MTDH,ZNF654
MicroRNA	hsa-miR-1229:mirSVR_lowEffct	hsa-miR-1229:mirSVR_nonconserved_lowEffect-0.1-0.5	MicroRNA.org	1.904e-20	1.991e-16	9.738e-20	9.575e-19	88	1518	BTBD1,LIN9,MYSM1,EHD3,CNOT6,C6orf120,FGF12,FBXO45,SYNCRIP,NAA15,SLF1,ARPC1A,FBXO11,SEC22A,STK16,NCBP2,BABAM1,MOB1B,SMARCA1,FUT8,SOD1,MAP3K2,CADM3,ARPP21,ATR,C9orf78,CPLX2,C11orf87,GDI1,SEPTIN2,CD84,GGH,TXNL4A,TMTC3,ARL6IP1,RRP12,ERP29,MAPRE2,USP50,LHFPL3,HNRNPUL1,CCNH,TARDBP,GTF2H1,SERPINE1,FIBP,ACAP2,USP45,CRLF1,REPS1,CCNDBP1,CEBPG,CENPC,CHM,TRIP10,MTPN,RRAGD,NOL12,ACBD5,TMEM9B,ZNF24,TKFC,CSNK2B,IQCB1,LTN1,DPY19L4,NDRG4,KANSL1L,APH1B,GPBP1,PSMB4,FBXL3,HDGFL3,OSBPL2,OXSR1,SLC39A7,ATN1,PANK3,ZNF322,C6orf132,RIF1,KATNBL1,NETO2,SOCS4,TAF15,MRPL46,TM2D1,PHF10
MicroRNA	hsa-miR-1537:mirSVR_lowEffct	hsa-miR-1537:mirSVR_nonconserved_lowEffect-0.1-0.5	MicroRNA.org	1.908e-20	1.995e-16	9.753e-20	9.59e-19	50	533	TP53INP1,STAG1,RPS6KA3,MCL1,RPS20,TIMMDC1,EHD3,PNMA8B,TAOK3,MIA2,SRSF6,MTF2,TRMT112,MIER1,PRPF40A,MTCP1,NDUFAF6,SNRPC,SOX2,NMNAT2,ZBTB6,GDI1,UBXN4,BNIP3L,NF2,LUZP2,POFUT2,BBS5,SIRT1,TIA1,USP45,PDE7A,PEX13,CHM,RRAGD,VIM,ING3,PPP2R5C,CSE1L,PRKACA,LTN1,KIAA0408,ITFG1,POGLUT1,ST8SIA4,KTN1,DAZAP1,RBM7,MTDH,RBFA
MicroRNA	hsa-miR-571:mirSVR_lowEffct	hsa-miR-571:mirSVR_nonconserved_lowEffect-0.1-0.5	MicroRNA.org	1.949e-20	2.039e-16	9.959e-20	9.792e-19	82	1345	ETS1,ATP9B,SNN,BRAP,TNFRSF12A,AP1AR,ADPRH,CEPT1,FBXL18,EIF4E3,SDHD,SEC13,DPP10,VEZT,SH3BGRL,RHOBTB3,FBXO11,AP3M1,MSRB2,CCDC88A,OTUD6B,UHRF1,RAP2C,SNRPC,GABPA,SOD1,GABRA3,GAD1,NMNAT2,INO80C,NADK2,ERBIN,SNX13,CD84,SEPTIN8,SUGT1,TMTC3,HINT2,TOMM34,NOVA2,DYNLT3,ZXDB,CCNH,GTF2H1,CCNDBP1,CEBPG,PDE7A,PDSS1,MTPN,RAB33A,RRAGD,ZNF655,HPRT1,CLPTM1,PLEKHA5,SCLT1,MTCH2,GNPNAT1,DNAAF9,IFIT2,DCAF10,IQCB1,TADA2B,RBFOX1,PRKACA,CTBS,ANKRD45,MAP2K5,KANSL1L,HERC6,HSDL1,PHIP,RB1,TOM1L1,DNM1L,MLLT10,CHMP4B,FCF1,PIANP,NAMPT,CELSR2,PHF20L1
MicroRNA	hsa-miR-449b*:mirSVR_lowEffct	hsa-miR-449b*:mirSVR_nonconserved_lowEffect-0.1-0.5	MicroRNA.org	1.973e-20	2.063e-16	1.008e-19	9.907e-19	97	1789	RPL32,SIGMAR1,RPS6KB1,RPS27A,RRM2,ESCO1,TRIM59,MYSM1,SRSF12,CNOT6,FBLN2,OSBPL9,SYNCRIP,MTF2,VPS50,APBA2,TMEM127,AP3M1,GDE1,STK16,MRPL17,ARHGAP5,DOK4,FTH1,VPS41,CENPV,FUT8,SOD1,SOS2,SELENOT,CAB39,GAD1,CD164,RBM26,SNAP23,C11orf87,TUBGCP4,GFER,SEPTIN8,STK11,GK,ARL6IP1,SUPT5H,FUBP1,GM2A,TOMM34,DDX52,UBA3,KRR1,TMBIM6,CBLB,CEP43,ZXDB,PIGQ,TARDBP,THBS1,TMEM87B,ACTR6,SERPINE1,USP45,CEBPG,VPS16,MTPN,SPATA33,VKORC1,ZNF655,HPRT1,CLTA,BRI3,FXYD3,TMEM64,VIM,POLR2A,XPO1,CR1L,PPP2R3A,ZNF24,DIXDC1,ANKRD45,NBEAL1,TMEM167B,RNF215,HPS4,KCNK3,KPNA4,ATN1,ZNF322,MLLT10,GTDC1,ACTR2,NAMPT,YEATS4,EIF1AX,SOCS4,SCPEP1,RBFA,IPO11
MicroRNA	hsa-miR-889-3p		MirDB	1.986e-20	2.077e-16	1.014e-19	9.967e-19	55	645	LIN7C,FUNDC1,ODF2L,HACE1,LYPLA1,C1D,FGF12,STX7,FBXO45,MTF2,YIPF4,CDKN2AIP,VPS54,CCDC88A,MOB1B,RAP2C,CCDC50,C11orf87,RNF217,LSM3,SEPTIN2,TMTC3,TAF9,CCNH,TIA1,SEC11A,PCMT1,CENPC,STK17B,CHM,ZNF655,RASGRP3,BTF3L4,TMEM59,RFX7,MINDY2,WTAP,ZNF711,CSE1L,PPP3CB,RBFOX1,KIAA0408,KANSL1L,ZMYM2,HDGFL3,TANK,AASDH,TSPAN5,TMEM33,MIPOL1,KLHDC1,NAMPT,YEATS4,PHF20L1,NETO2
MicroRNA	hsa-miR-4254:mirSVR_lowEffct	hsa-miR-4254:mirSVR_nonconserved_lowEffect-0.1-0.5	MicroRNA.org	1.993e-20	2.084e-16	1.017e-19	9.997e-19	102	1944	MRPL27,IKZF1,RPS27A,FAM186B,CLVS1,LIN9,SAMD9L,MID1,PIP4K2B,ZSWIM7,STX7,ALDOA,COG5,SYNCRIP,YIPF4,RHOBTB3,FAM76B,MYO1B,TM2D3,GDE1,POLR3F,MRPL17,SLC8A2,SLF2,TYW5,CHP2,RTCA,MAST1,UHRF1,POLD4,NDUFAF6,FUT8,RAP2C,VPS29,DIS3L2,ACOT13,POLR1G,GFER,ST14,NDUFS3,BMI1,NAE1,PRDX3,VAMP2,HINT2,TOMM34,RRP7A,NMT1,MAPRE2,SIN3B,GPS1,CBLB,KLHL22,TARDBP,SLC35A3,SF3B1,P4HB,MAP4K5,KLK8,PDCD10,CDKN1B,CCNDBP1,WDR46,CHM,PCYOX1L,RRAGD,TMEM38A,FHIP2B,PGS1,MARCHF7,RFX7,PPIA,WTAP,PPP2R5C,PPP3CB,NDRG4,APH1B,PSAP,GPBP1,ZNF280D,PTDSS2,LIN52,ITPA,ITFG1,HPS4,RAB7A,CAB39L,WIPF2,MUL1,UBE2Z,LST1,TOM1L1,SCAMP2,MLLT10,TYMP,ZNF263,LIMK1,DAZAP1,ABCE1,TXNDC9,JPT1,PSME3
MicroRNA	hsa-miR-761:mirSVR_highEffct	hsa-miR-761:mirSVR_nonconserved_highEffect-0.5	MicroRNA.org	2.062e-20	2.157e-16	1.052e-19	1.034e-18	66	913	SIGMAR1,ACLY,BTBD1,TIMMDC1,CLVS1,TRIM59,BRAP,TAOK3,PPME1,ALDOA,SYNCRIP,NAA15,TRA2B,VEZT,RAB14,CYRIB,NDUFAF4,MTM1,XPNPEP3,SMARCC1,SOS2,ARPP21,INO80C,C9orf78,KCNMB4,TMEM258,PTBP2,SF3B1,TIAL1,SLC33A1,CPEB1,HNRNPU,MTPN,RAB33A,DENND10,UBE2E2,HPRT1,ZFAND6,HMGCLL1,RFX7,TBC1D10B,GPBP1,SMDT1,TMEM135,CYRIA,INTS14,POGLUT1,KCNN1,ARL14EP,RAB6A,ZNF322,MLLT10,CHMP4B,ZNRF2,LFNG,TMEM33,MRPS18A,LIMK1,KATNBL1,CELSR2,PHF20L1,ABCE1,TAF15,ZMYM1,NBR1,IPO11
MicroRNA	hsa-miR-142-3p:mirSVR_lowEffct	hsa-miR-142-3p:mirSVR_conserved_lowEffect-0.1-0.5	MicroRNA.org	2.084e-20	2.18e-16	1.062e-19	1.044e-18	74	1124	RPL31,ATP9B,TRIM59,SLC25A37,ACSL3,TMEM123,COG5,FBXO45,CISD2,CDKN2AIP,ARPC1A,FBXO11,MIER1,ARMCX3,NCBP2,ZC3H7A,CCT5,MOB1B,MTM1,XPNPEP3,CEP70,NDUFAF6,DIS3L2,RAB11A,RBM26,RNF217,SNX13,CD84,FUBP1,AEBP2,GNA11,LUZP2,GOLGA1,MLX,CALM3,UBA3,CEP43,SIRT1,SF3B1,ATG3,ZFP91,CDKN1B,HNRNPU,SPATA33,ACBD5,MARCHF7,HAPLN1,PPP3R1,NCAN,DPY19L4,DZIP3,PNPLA8,ABHD12,ZMYM2,IST1,WDR25,RB1CC1,THAP2,RNF141,HERC6,RAB6A,RASA1,RB1,DNM1L,SHOC2,MIPOL1,KATNBL1,SH3GLB1,RPRD1A,PHF20L1,NETO2,TXNDC9,RP2,LRRC17
MicroRNA	hsa-miR-129-5p:Functional MTI	Functional MTI	miRTarbase	2.112e-20	2.209e-16	1.076e-19	1.058e-18	54	623	TP53INP1,SNAP47,TAOK3,FBXL18,SCN2B,AK1,CEP126,SPCS1,ANP32B,USP28,YIPF4,IGF2BP3,TYW5,MAP3K2,CISD1,RBM26,NDUFV3,ARL6IP1,SF3A3,GM2A,RRP7A,NFKBID,CEP43,GTF2H1,MOSMO,ACAP2,SNAP29,UBE2V2,ASB8,ZNF655,ZRANB2,VIM,RTTN,COX6B1,YES1,HAPLN1,RSBN1,TKFC,DCAF10,KIAA0408,TRPM7,GIN1,DARS1,WIPF2,PHIP,RANGAP1,SYAP1,ZNRF2,C6orf132,ACTR1A,RIF1,LIMS1,TIMM8B,EIF1AX
MicroRNA	hsa-miR-1911:mirSVR_lowEffct	hsa-miR-1911:mirSVR_nonconserved_lowEffect-0.1-0.5	MicroRNA.org	2.115e-20	2.212e-16	1.077e-19	1.059e-18	60	764	SETD6,RPS9,ESCO1,LIN9,MID1,UXS1,FYTTD1,YIPF4,FBXO11,AP3M1,GDE1,SACM1L,ARHGAP5,XPNPEP3,SMARCA4,UQCRQ,SNRNP70,RBM26,GCNT1,SNX13,GMFB,GPR34,PTBP2,LHFPL3,CEP43,SIRT1,TARDBP,SPPL2A,RIMOC1,SMIM27,PDE7A,PDSS1,HNRNPA2B1,SGK3,PLEKHA5,FAM216A,ING3,WTAP,TIPARP,PPP2R5C,PPP3CB,AFTPH,GPBP1,TRPM7,TMEM135,SOWAHC,KRT77,HPS4,RAB5A,KPNA4,DNM1L,MLLT10,NAMPT,CELSR2,STMP1,HECTD2,PCMTD2,ALG3,CFAP418,ZNF654
MicroRNA	hsa-miR-455-3p:mirSVR_highEffct	hsa-miR-455-3p:mirSVR_nonconserved_highEffect-0.5	MicroRNA.org	2.116e-20	2.213e-16	1.077e-19	1.059e-18	65	888	ESCO1,CNOT6,COG5,SDF2,SLF1,DPP10,ANP32B,PKP4,RAB14,WDR26,AZIN1,BABAM1,DYNLL1,NDUFAF6,MYL6,INO80C,NADK2,RBM26,RNF217,RAB5IF,SYN1,BCL10,POFUT2,UBE2Q2,DDX52,NFKBID,ADNP,PAPSS1,SIRT1,CCNC,CCNH,TARDBP,TMEM87B,PAX6,PDE7A,KLHDC2,MTPN,PHKB,YIPF1,CNOT7,RETREG1,JAKMIP1,SCLT1,GNPNAT1,XPO1,YES1,CSNK1A1,DYNLL2,DNAJB12,WSB1,DIPK1A,RAB5A,KPNA4,TOM1L1,TMED7,FANCL,SHOC2,FCF1,DAZAP1,ABCE1,LOX,NAA30,JPT1,PCMTD2,SLC35B1
MicroRNA	hsa-miR-4324:mirSVR_highEffct	hsa-miR-4324:mirSVR_nonconserved_highEffect-0.5	MicroRNA.org	2.132e-20	2.23e-16	1.085e-19	1.067e-18	55	646	RPL37A,STAG1,MAT2A,ATP9B,SCML2,MIA2,CFDP1,OSBPL9,ARRDC3,FYTTD1,MTF2,APBA2,ZNF397,C6orf136,MIER1,TMEM263,TAF9B,MTCP1,XPNPEP3,SMARCB1,ZBTB6,NDUFA2,TXNL4A,GM2A,GMFB,DSTN,DYNLT3,ENTPD1,MOSMO,AASDHPPT,CHM,RASGRP3,CNOT7,HMGCLL1,MAP3K8,COX4I1,PPIA,TENM4,PUS10,MBTD1,ZNF280D,PLPPR5,ZNF236,POGLUT1,ATP11C,RAB39B,WIPF2,RB1,ECM2,MLLT10,GTDC1,LFNG,NETO2,HECTD2,IER3IP1
MicroRNA	hsa-miR-5571-5p		MirDB	2.149e-20	2.248e-16	1.093e-19	1.074e-18	49	513	MYSM1,SCML2,MKLN1,FGF12,ALDOB,DPP10,SRSF6,VEZT,RHOBTB3,VPS50,WDR26,TMEM263,MRPL17,ARHGAP5,EXOC5,FUT9,GABRA4,GAD1,ZMYND11,NADK2,SNAP23,GCNT1,PCMTD1,TSC22D1,TASOR,VMA21,PSD3,DYNLT3,CAV2,IKZF5,SLC35A3,ATG3,MAP4K5,BHLHB9,PDCD10,ANAPC13,MINDY2,PPP3CB,CSTF2,SENP6,ZNF280D,TMEM167B,ZBTB41,CADM2,THAP2,TOR1AIP2,RASA2,MTPAP,MIPOL1
MicroRNA	hsa-miR-1202:mirSVR_lowEffct	hsa-miR-1202:mirSVR_nonconserved_lowEffect-0.1-0.5	MicroRNA.org	2.245e-20	2.348e-16	1.141e-19	1.122e-18	94	1701	ACLY,RPS6KB1,ETS1,NAA10,RPS21,BTBD1,RRM2,SNAP47,BRAP,EHD3,SAMD9L,MID1,OSBPL9,PPME1,NLGN2,SDF2,PDZD4,SYNCRIP,SRSF6,ARFGEF1,VPS54,ARAF,GDE1,STK16,ARHGAP5,ZC3H7A,DOK4,NDUFAF6,H2AJ,FAIM2,GABRA3,PHACTR1,NMNAT2,ZMYND11,DIS3L2,MYL6,ERP44,TUBGCP4,LIN7B,JAZF1,MAPRE2,WWP2,GPX1,SIRT1,CCNC,SPPL2A,ZFP91,GPCPD1,CPEB1,VPS16,TRIP10,HPRT1,JMJD8,TSR3,SCLT1,FXYD3,COG4,FHIP2B,TWNK,ZNF428,YES1,MINDY2,PPIA,PPIB,HAPLN1,CNBP,RALGPS1,DZIP3,FHDC1,HERC4,WSB1,KANSL1L,MBTD1,GPBP1,ZNF280D,PSMB2,ZBTB41,FBXO8,DLST,RAB39B,PHIP,C8orf33,LST1,ATP5IF1,RB1,LAMP1,ZNF322,SHISA4,SHOC2,LETM1,NAMPT,STMP1,ABCE1,RPL10
MicroRNA	hsa-miR-1296:mirSVR_lowEffct	hsa-miR-1296:mirSVR_nonconserved_lowEffect-0.1-0.5	MicroRNA.org	2.254e-20	2.358e-16	1.145e-19	1.126e-18	60	765	KIAA0895L,MAT2A,TRIM59,MYSM1,CEPT1,ATP5PD,FYTTD1,NAA15,LCORL,FBXO11,TMEM127,BABAM1,STEEP1,TCF25,FUT8,SNX5,PHACTR1,DIS3L2,RAB11A,RBM26,CCDC50,NDUFB9,LUZP2,TASOR,SF3B2,TMBIM6,GTF2I,TKT,CDC42,ACAP2,REPS1,PHKB,SPATA33,VKORC1,VKORC1L1,PLEKHA5,CSTPP1,BTF3L4,ATL3,XPO1,ZNF428,TIPARP,ZNF24,CSNK2B,PSMB4,WDR25,POGLUT1,TXNDC5,DLST,C8orf33,ADIPOR2,RAC1,ITCH,HIGD2A,ATN1,RB1,TMED7,SHISA4,SHOC2,C6orf132
MicroRNA	mmu-miR-128-3p		MirDB	2.284e-20	2.389e-16	1.16e-19	1.14e-18	63	839	LIN7C,STAG1,RPS6KB1,IKZF1,CNOT6,FBLN2,C6orf120,PPME1,SDHA,NAA15,ARFGEF1,SEC22A,PDXK,CCDC88A,MOB1B,CEP70,FUT9,CAB39,C2orf69,CBWD1,CCDC50,C11orf87,SEPTIN2,BMI1,LHFPL3,SIRT1,KRIT1,CCNC,ORC5,GTF2A2,TIA1,TIAL1,MOSMO,CDC42,RSBN1L,REPS1,CORO1C,UBE2E2,TMEM64,GNPNAT1,TMEM9B,HAPLN1,NUS1,PKIA,DIXDC1,WSB1,MBTD1,DIPK1A,HDGFL3,TMX1,POGLUT1,OSBPL2,MTX3,TMEM167A,TOR1AIP2,YPEL3,ITCH,ZNRF2,LIMK1,NETO2,LPAR6,RNFT1,MTDH
MicroRNA	hsa-miR-26b:PITA	hsa-miR-26b:PITA_TOP	PITA	2.357e-20	2.465e-16	1.195e-19	1.175e-18	47	472	TP53INP1,MAT2A,ESCO1,SNN,ACSL3,FNIP1,FAM8A1,NAA15,LRCH2,FBXO11,MTM1,RAP2C,MXI1,MAP3K2,WAPL,MYNN,CTTNBP2NL,RAB5IF,FUBP1,GMFB,TASOR,DDX52,PSD3,TIAL1,ACAP2,DENND10,COX5A,ACBD5,RFX7,PPP2R5C,PPP3CB,PPP3R1,NUS1,PRKAA1,SPOCK2,THAP2,OSBPL2,PURA,ATP11C,ST8SIA4,RAP1A,RB1,MLLT10,TMEM33,NAMPT,RP2,MTDH
MicroRNA	hsa-miR-1297:PITA	hsa-miR-1297:PITA_TOP	PITA	2.357e-20	2.465e-16	1.195e-19	1.175e-18	47	472	TP53INP1,MAT2A,ESCO1,SNN,ACSL3,FNIP1,FAM8A1,NAA15,LRCH2,FBXO11,MTM1,RAP2C,MXI1,MAP3K2,WAPL,MYNN,CTTNBP2NL,RAB5IF,FUBP1,GMFB,TASOR,DDX52,PSD3,TIAL1,ACAP2,DENND10,COX5A,ACBD5,RFX7,PPP2R5C,PPP3CB,PPP3R1,NUS1,PRKAA1,SPOCK2,THAP2,OSBPL2,PURA,ATP11C,ST8SIA4,RAP1A,RB1,MLLT10,TMEM33,NAMPT,RP2,MTDH
MicroRNA	hsa-miR-26a:PITA	hsa-miR-26a:PITA_TOP	PITA	2.357e-20	2.465e-16	1.195e-19	1.175e-18	47	472	TP53INP1,MAT2A,ESCO1,SNN,ACSL3,FNIP1,FAM8A1,NAA15,LRCH2,FBXO11,MTM1,RAP2C,MXI1,MAP3K2,WAPL,MYNN,CTTNBP2NL,RAB5IF,FUBP1,GMFB,TASOR,DDX52,PSD3,TIAL1,ACAP2,DENND10,COX5A,ACBD5,RFX7,PPP2R5C,PPP3CB,PPP3R1,NUS1,PRKAA1,SPOCK2,THAP2,OSBPL2,PURA,ATP11C,ST8SIA4,RAP1A,RB1,MLLT10,TMEM33,NAMPT,RP2,MTDH
MicroRNA	hsa-miR-1273d:mirSVR_highEffct	hsa-miR-1273d:mirSVR_nonconserved_highEffect-0.5	MicroRNA.org	2.377e-20	2.486e-16	1.205e-19	1.184e-18	65	890	FAM172A,RPL37A,AGPAT5,CLK4,TMEM63B,C6orf120,OSBPL9,ALDOB,SDC1,BBOF1,SRSF6,USP28,THOC3,RAB14,PRPF40A,AZIN1,CHP2,UQCRQ,INO80C,RBM26,NDUFS2,FUBP1,NAE1,JAZF1,CBLB,CCNH,THBS1,GTF2H1,MAP4K5,SERPINE1,MOSMO,CDC42,NLGN3,RAB33A,UCHL1,ZNF655,ZFAND6,HMGCLL1,VBP1,ING3,ACBD5,ZNF428,PPIA,WTAP,PPP2R5C,TENM4,PRKACA,LSM14A,KRTCAP2,WSB1,AFTPH,NBEAL1,ZMYM2,LIN52,TMX1,ST8SIA4,RB1,DTNB,TOM1L1,AASDH,SYAP1,RIF1,LOX,SVIP,PHF10
MicroRNA	mmu-miR-684		MirDB	2.427e-20	2.539e-16	1.23e-19	1.209e-18	50	536	MDH1,MID1,C1D,FBXO45,BBOF1,LRCH2,CDKN2AIP,FUT9,MAP3K2,SOX2,SELENOT,ZBTB6,ARPP21,NADK2,SEPTIN2,JAZF1,SYPL1,TCEA1,VMA21,CAMK2B,DYNLT3,UBA3,CLDN12,ZMAT3,MAP4K5,TLR3,GPCPD1,ZMYM4,C9orf85,UBE2E2,NRXN2,CLPTM1,SCLT1,PRIMPOL,VIM,ATL3,NDUFA11,PPP2R3A,ZNF24,RBFOX1,LRRTM2,WSB1,ZMYM2,IST1,CADM2,ITFG1,PURB,PHIP,TOM1L1,DNM1L
MicroRNA	hsa-miR-3118:mirSVR_lowEffct	hsa-miR-3118:mirSVR_nonconserved_lowEffect-0.1-0.5	MicroRNA.org	2.451e-20	2.564e-16	1.241e-19	1.22e-18	91	1613	ATP9B,RRM2,CNOT6,MKLN1,DCAF17,FNIP1,SLC25A53,EIF4E3,FAM8A1,SDCBP,DPP10,SRSF6,VPS50,KCNAB2,CHCHD6,ZNF397,RAB14,MRPL17,NCBP2,CCDC88A,KHDRBS1,MTCP1,TBK1,CHP2,VPS41,SMARCA1,MAST1,RAP2C,FAIM2,PHACTR1,ATP5MC3,CISD1,GCNT1,SMIM4,BMI1,TSC22D1,SLITRK2,HPGDS,MAPRE2,SIN3B,SMIM12,TAF1B,TMBIM6,ATG3,SERPINE1,CDKN1B,USP45,CCNDBP1,CEBPG,PDE7A,STK17B,MTPN,PNPT1,CLTA,CNOT7,ALG6,CCDC136,TMEM64,PRIMPOL,PGS1,ING3,COX4I1,PM20D1,PPP2R3A,NCAN,LSM14A,KIAA0408,KANSL1L,AFTPH,DIPK1A,RNF40,CADM2,DLST,UBE2Z,TOM1L1,BMERB1,MLLT10,GTDC1,THOC2,SHOC2,MTPAP,RIF1,LIMS1,PAXBP1,DAZAP1,PHF20L1,STMP1,LOX,MOB1A,NAA30,TAF15
MicroRNA	hsa-miR-543:TargetScan	hsa-miR-543	TargetScan	2.464e-20	2.577e-16	1.247e-19	1.226e-18	51	558	CLVS1,MYSM1,AP1AR,MIA2,SCN2B,DCAF17,FGF12,EIF4E3,RTCB,MTF2,AZIN1,MXI1,CAB39,EMC1,INO80C,RAB11A,RBM26,CTTNBP2NL,GMFB,DSTN,DDX52,GPCPD1,LRRC8A,PDE7A,CFL1,CORO1C,PDAP1,RNF13,AASDHPPT,HNRNPU,RRAGD,SCOC,MTCH2,COX7B,CREBBP,HAPLN1,RSBN1,RBFOX1,PKIA,GPBP1,LIN52,FBXL3,KANSL2,RNF141,PURB,PHIP,KPNA4,KRAS,RAP1A,PANK3,RP2
MicroRNA	hsa-miR-592:mirSVR_highEffct	hsa-miR-592:mirSVR_nonconserved_highEffect-0.5	MicroRNA.org	2.558e-20	2.676e-16	1.294e-19	1.272e-18	73	1101	ATP9B,CLVS1,MYSM1,CEPT1,FGF12,STX7,DPP10,ARFGEF1,IGF2BP3,NDUFAF4,SLF2,TMBIM4,UHRF1,NDUFAF6,SNRNP70,FUT8,TRAPPC2L,MX1,SRSF10,C11orf87,CTTNBP2NL,TSC22D1,GK,GM2A,SYPL1,LUZP2,ZFP62,TAF1B,TMBIM6,ADNP,PAPSS1,CCNC,BORCS8,GTF2A2,P4HB,SERPINE1,RIMOC1,PAX6,HACD1,TOP2A,CEBPG,VPS16,CHGB,UBE2D3,GAR1,PIGH,ASB8,SCLT1,ING3,RFX7,CR1L,HAPLN1,CSNK1A1,RALGPS1,NCAN,IQCB1,LSM14A,GPBP1,ZNF280D,GIN1,TMEM135,PLPPR5,HPS4,THG1L,CRYZL1,RAP1A,ECM2,MRPL2,SMG8,FSD1L,HECTD2,CFAP418,SENP7
MicroRNA	hsa-miR-9-5p:TargetScan	hsa-miR-9-5p	TargetScan	2.767e-20	2.894e-16	1.399e-19	1.376e-18	69	996	LIN7C,ETS1,RAB8A,SCN2B,FNIP1,PIP4K2B,FGF12,NLGN2,EIF4E3,SDC1,FAM8A1,GPRASP2,FYTTD1,MTF2,DCTN2,ANP32B,PKP4,ARPC1A,DBNL,ARFGEF1,GDE1,IGF2BP3,CCDC88A,ATOX1,RAP2C,MAP3K2,GAD1,ARPP21,CCDC50,GCLM,AEBP2,NMT1,TASOR,POFUT2,PTBP2,PSD3,CTDNEP1,IKZF5,ENTPD1,CPEB1,CCNDBP1,PDE7A,PNPT1,CNOT7,GNPNAT1,RFX7,HAPLN1,DCAF10,CSNK1A1,NUS1,LSM14A,DIXDC1,ELMOD2,DCTN1,FBXL3,PURA,KCNK3,OXSR1,PHIP,PANK3,RASA2,LAMP1,RSPRY1,ACTR1A,FSD1L,PHF20L1,PSME3,RP2,IPO11
MicroRNA	hsa-miR-4773		MirDB	2.848e-20	2.979e-16	1.439e-19	1.415e-18	50	538	FAM172A,LIN7C,RPS6KA3,SNAP47,CEPT1,DCAF17,FNIP1,FGF12,EIF4E3,FBXO45,FYTTD1,DCTN2,VTA1,RAB14,ARHGAP5,C1GALT1C1,SOS2,ZBTB6,SNX13,KCNMB4,USP50,PTBP2,CAV2,FCHO2,CBLB,SIRT1,ORC5,MAP4K5,GPCPD1,PDSS1,CHM,UBE2D3,MINDY2,CREBBP,SENP6,HERC4,MBTD1,PSMB2,ZNF236,MTX3,DLST,OXSR1,RAB3A,UBE2Z,TMEM167A,RAP1A,TANK,ACTR1A,NAMPT,EIF1AX
MicroRNA	hsa-miR-576-5p:PITA	hsa-miR-576-5p:PITA_TOP	PITA	3.069e-20	3.21e-16	1.55e-19	1.524e-18	45	434	TP53INP1,RPS6KB1,MCC,CLVS1,HACE1,LYPLA1,FAR1,FBXO45,DPP10,TRA2B,PRPF40A,SACM1L,AZIN1,ARHGAP5,C1GALT1C1,EXOC5,LSM14B,FUT8,WAPL,CISD1,NADK2,CD164,KLHL9,FCHO2,TARDBP,UBE2B,SCOC,VKORC1L1,RSBN1,PPP2R3A,PKIA,KIAA0408,DNAJB12,MBTD1,AFTPH,GPBP1,THAP2,RAB39B,TMED7,NAMPT,EIF1AX,SOCS4,RP2,MTDH,SENP7
MicroRNA	hsa-miR-139-5p		MirDB	3.08e-20	3.222e-16	1.555e-19	1.529e-18	44	414	CAAP1,ETS1,MCL1,SHC3,LYPLA1,RPL22L1,TMEM123,LRCH2,FAM76B,WDR26,GDE1,MOB1B,SMARCA4,FUT8,TXLNG,MMUT,SOD1,CISD1,ERBIN,AEBP2,GOT2,FCHO2,THBS1,TIA1,ORAI3,CDC42,TOP2A,CKB,ZRANB2,CEBPZOS,ASF1A,MARCHF7,RFX7,YWHAG,WTAP,PRKAA1,NDRG4,PURA,KPNA4,MLLT10,TSPAN5,TMEM33,RPRD1A,RP2
MicroRNA	hsa-miR-24:mirSVR_lowEffct	hsa-miR-24:mirSVR_conserved_lowEffect-0.1-0.5	MicroRNA.org	3.139e-20	3.284e-16	1.584e-19	1.558e-18	103	1988	ST6GALNAC6,RAB8A,PNMA8B,CNOT6,DCAF17,CDC42EP2,RPL22L1,CEP126,ZSWIM7,COG5,FAM8A1,FLI1,DPP10,MTF2,RHOBTB3,ARPC1A,DBNL,ARFGEF1,FBXO11,CHCHD6,PRPF40A,ARAF,ARF4,SLC8A2,EXOC5,BABAM1,SLF2,POLD4,KDM1B,MAP3K2,PHACTR1,CADM3,ATP5PF,GAD1,SRSF10,ARPP21,CD164,CCDC50,PCMTD1,CTTNBP2NL,SEPTIN2,BCLAF3,NF2,BSG,GM2A,TOMM34,ERP29,MAPRE2,MCHR1,PTBP2,PPP1R11,GRIN1,FCHO2,CEP43,SF3B1,TIMP1,SEC11A,SERPINE1,SLC33A1,CRLF1,PDE7A,UQCR10,HNRNPH1,VKORC1,UBE2E2,HPRT1,RASGRP3,PRR13,MTCH2,FHIP2B,CSTPP1,MAP3K8,TWNK,MARCHF7,YWHAG,WTAP,TKFC,SENP6,NDRG4,WSB1,APH1B,PSAP,TRPM7,DIPK1A,RNF40,KCNC4,HPS4,HCFC1R1,DLST,OXSR1,HSDL1,KLC1,KPNA4,RALA,ATP5IF1,TMED7,SCAMP2,LFNG,ZNF263,PIANP,TM2D1,MTDH,ZNF639
MicroRNA	hsa-miR-568		MirDB	3.201e-20	3.348e-16	1.614e-19	1.587e-18	56	675	MCC,BTBD1,FBXO45,LCORL,YIPF4,ASAH1,CHP2,FUT9,JRKL,GABPA,ZMYND11,WAPL,SPAST,RNF217,VAMP2,DDX52,DYNLT3,CAV2,SLC35A3,ACTR6,RIMOC1,PAX6,RAB11B,USP45,AASDHPPT,TRIP10,UBA52,ASB8,PLEKHA5,VBP1,XPO1,ZNF24,PRKAA1,LRRTM2,DPY19L4,CTBS,MBTD1,AFTPH,ELMOD2,ZBTB41,CADM2,FBXO8,PURA,MTX3,PHIP,RAP1A,SPOPL,RB1,FCF1,LIMS1,TM2D2,HECTD2,IER3IP1,SOCS4,TXNDC9,LRRC17
MicroRNA	hsa-miR-4768-3p:Functional MTI (Weak)	Functional MTI (Weak)	miRTarbase	3.259e-20	3.409e-16	1.643e-19	1.615e-18	55	652	ERCC1,MRPL12,RPS27A,RRM2,RAB8A,ZNF394,FBXL18,EIF3L,SLC25A53,RPL22L1,ZSWIM7,STX7,FYTTD1,GDE1,PDXK,C1GALT1C1,STEEP1,MXI1,SPAST,VPS4A,SNAP23,NDUFA7,POLR1G,LSM3,SEPTIN2,NF2,LUZP2,GNG3,TASOR,POFUT2,PTBP2,DDX52,PSD3,BBS5,ORC4,SPPL2A,TIAL1,ACAP2,PDE7A,STK17B,UBE2D3,TMEM59,YES1,CNBP,WSB1,TRPM7,PSMC4,ARL14EP,TOR1AIP2,SHOC2,MTPAP,ZMYM1,CTTN,MTDH,ZNF639
MicroRNA	hsa-miR-320a:Functional MTI	Functional MTI	miRTarbase	3.31e-20	3.462e-16	1.668e-19	1.64e-18	52	584	RPS6KA3,ACTB,MCL1,RPS17,ZNF394,EIF3L,MIF,PIP4K2B,MMP9,COG5,SYNCRIP,ANP32B,UQCC2,RAB14,IGF2BP3,SNRPD2,ATP6V1B2,CTNNAL1,RAB11A,NDUFA3,PCMTD1,BMI1,RAB5IF,PRDX3,SF3A3,NQO2,MLX,CALM3,HNRNPUL1,CLDN12,RIMOC1,PDSS1,CKB,UBA52,VKORC1,TMEM64,VDAC1,HSP90AB1,VIM,RPL36,MAPK1IP1L,POLR2A,COX6B1,RFX7,PPIA,CSE1L,MRPS5,ABHD12,RAC1,PANK3,TAF15,MTDH
MicroRNA	hsa-miR-324-3p:Functional MTI	Functional MTI	miRTarbase	3.328e-20	3.481e-16	1.676e-19	1.648e-18	40	338	RPL31,RPLP0,ACLY,MAT2A,RPS5,RACK1,ALDOA,APRT,SACM1L,STK16,VPS4A,RBM26,BCL2L1,NDUFV3,RPL10A,SUGT1,NFE2L1,SUPT5H,FUBP1,ODC1,CCNF,RAB11B,KLHDC2,WDR46,U2AF2,NOL12,COX7C,CREBBP,CSNK1A1,PSAP,EIF4A3,PSMD2,RAB7A,DLST,UBE2Z,RANGAP1,ATP5IF1,ITCH,BSCL2,RPL10
MicroRNA	hsa-miR-200a*:mirSVR_highEffct	hsa-miR-200a*:mirSVR_nonconserved_highEffect-0.5	MicroRNA.org	3.474e-20	3.634e-16	1.749e-19	1.719e-18	63	846	AGPAT5,RPS6KB1,BTBD1,ST6GALNAC6,NUDT9,CLVS1,BRAP,SCN2B,PPIH,SLF1,SRSF6,SPCS1,ANP32B,MYO1B,TM2D3,SEC22A,IGF2BP3,NSG2,OTUD6B,ZBTB6,ARPP21,BEX1,SNX13,TAF13,TCEA1,DSTN,DDX52,ADNP,THBS1,SF3B1,BHLHB9,PAQR3,RAB11B,USP45,CEBPG,PEX13,HNRNPA2B1,CKMT1B,SCOC,BTF3L4,ING3,WRN,HAPLN1,KANSL1L,APH1B,ZNF280D,NBEAL1,EIF3E,SOWAHC,HDGFL3,GSDME,SERGEF,RAB7A,ITCH,RGS2,RIF1,NAMPT,YEATS4,HECTD2,LOX,RNFT1,NAA30,PCMTD2
MicroRNA	hsa-miR-5002-5p		MirDB	3.502e-20	3.663e-16	1.762e-19	1.733e-18	54	630	MDH1,CLVS1,LIN9,AP1AR,C6orf120,SYNCRIP,NAA15,SEC22A,NDUFAF4,CCDC88A,MOB1B,FUT9,GABRA4,ATP5MC3,ARPP21,MYL6,CD164,C11orf87,CTTNBP2NL,SEPTIN2,GCLM,AEBP2,GOLGA1,GPR22,KRIT1,ORC4,SLC35A3,P4HB,CYP2U1,MOSMO,USP45,CCNDBP1,CENPC,CD2AP,VKORC1L1,ASF1A,TMEM64,ING3,MINDY2,YWHAG,RALGPS1,DYNLL2,MBTD1,ZMYM2,PURA,PURB,ATP11C,ATP13A3,PHIP,C5orf63,MTPAP,ACTR2,PHF20L1,MBNL2
MicroRNA	hsa-miR-4292:mirSVR_lowEffct	hsa-miR-4292:mirSVR_nonconserved_lowEffect-0.1-0.5	MicroRNA.org	3.523e-20	3.685e-16	1.772e-19	1.742e-18	91	1622	FAM172A,ATP9B,AKR1A1,SNAP47,SNN,RAB8A,EHD3,TNFRSF12A,EIF4E3,ALDOA,COG5,VEZT,OTUD5,CHCHD6,ZNF397,RAB14,PRPF40A,PDXK,STK16,MAPRE3,SLC8A2,NDUFAF4,SLF2,FTH1,CNDP2,POLD4,NDUFAF6,SOS2,NMNAT2,SRSF10,ARPP21,MYL6,ERP44,BCL2L1,GDI1,ST14,TMTC3,PRDX3,SF3A3,SYN1,GM2A,GNA11,KCNMB4,NOVA2,GPS1,SERP2,PRDX2,ZXDB,PIGQ,CCNF,ZMAT3,ORC5,TARDBP,SLC35A3,P4HB,HACD1,SNAP29,ZRANB2,FXYD3,RFX7,CR1L,PPIA,TBC1D10B,TKFC,PPP3R1,RBFOX1,MAP2K5,NBEAL1,PSMB2,WDR25,HDGFL3,FBXO25,KRT77,THG1L,UBE2Z,RANGAP1,RBM3,SCAMP2,MLLT10,GTDC1,SHISA4,SFXN5,PAXBP1,IER3IP1,SCPEP1,TAF15,PSME3,EMP1,MRPL46,RPL10,IPO11
MicroRNA	hsa-miR-3692-3p		MirDB	3.537e-20	3.7e-16	1.778e-19	1.748e-18	57	700	LIN7C,STAG1,FUNDC1,EMC8,SNAP47,C6orf120,ARRDC3,NAA15,SRSF6,PKP4,MIER1,SACM1L,AZIN1,ARHGAP5,NDUFAF4,CCDC88A,SMARCA1,FUT9,RBBP9,ZMYND11,SRSF10,WAPL,DIS3L2,ERP44,BCLAF3,SEPTIN8,BNIP3L,ERP29,PTBP2,TAF1B,CBLB,GALNT17,TMEM87B,GPCPD1,SLC33A1,REPS1,UBE2D3,PRR13,QPCT,ASF1A,IDI1,TIPARP,TENM4,ZBTB41,JAML,CADM2,DDX5,ITFG1,TMEM167A,TMED7,MLLT10,THOC2,TSPAN5,KATNBL1,PHF20L1,MBNL2,EIF1AX
MicroRNA	hsa-miR-100-5p:Functional MTI	Functional MTI	miRTarbase	3.588e-20	3.753e-16	1.802e-19	1.772e-18	35	251	RPL31,ACTB,RRM2,ACSL3,MKLN1,CUL1,DOLK,ANAPC11,FXN,AP3M1,MBIP,GDE1,RAP2C,ATP5F1A,NDUFA2,RPL10A,TSC22D1,BCL10,NOP2,ODC1,PAPSS1,ORC5,GTF2H1,COX5A,MAPK1IP1L,CREBBP,DPY19L4,THAP2,DNMT1,PANK3,RB1,ZNRF2,KATNBL1,ALG3,RPL10
MicroRNA	hsa-miR-375:Functional MTI	Functional MTI	miRTarbase	3.63e-20	3.797e-16	1.822e-19	1.791e-18	47	477	AGPAT5,ACSL3,IFT80,SDC1,SYNCRIP,UXS1,FYTTD1,VEZT,CCDC59,CCDC88A,CEP70,RAP2C,SOX2,CAB39,ERP44,GAS8,PRDX3,AEBP2,BCL10,SLC35A3,ZFP91,CYP2U1,CDC42,CRLF1,CORO1C,CHGB,MTPN,C12orf29,MAP3K8,MINDY2,WTAP,NUS1,CSTF2,APH1B,IFT46,RB1CC1,FBXO8,WDR1,RAB6A,ADIPOR2,KPNA4,TOR1AIP2,PHF20L1,NETO2,JPT1,EMP1,MTDH
MicroRNA	hsa-miR-4735-5p		MirDB	3.63e-20	3.797e-16	1.822e-19	1.791e-18	51	563	BRAP,ADSL,MKLN1,FBXO45,DPP10,CDKN2AIP,VTA1,WDR26,MIER1,PRPF40A,CYRIB,KHDRBS1,FUT9,WAPL,CISD1,NDUFS2,KLHL9,BCAP29,LUZP2,TASOR,DYNLT3,FCHO2,ZMAT3,SLC35A3,SF3B1,TRPC1,ASB8,VKORC1L1,CNOT7,PLEKHA5,TMEM59,WRN,MINDY2,HAPLN1,PPP3CB,DCAF10,KIAA0408,CADM2,CYRIA,RNF141,RAB7A,RAB6A,C6orf62,SPOPL,RB1,GTDC1,ACTR2,RSPRY1,MIPOL1,NAMPT,PHF20L1
MicroRNA	hsa-miR-373-3p		MirDB	3.671e-20	3.84e-16	1.842e-19	1.811e-18	56	677	TP53INP1,RPS6KA3,MCC,MCL1,TMEM123,COG5,SDC1,FBXO11,WDR26,EXOC5,MTCP1,MOB1B,CAPRIN2,H2AJ,KDM1B,RBBP9,MAP3K2,SNX5,C2orf69,ZMYND11,ZBTB6,RAB11A,BNIP3L,BCAP29,JAZF1,GOLGA1,UBE2Q2,PSD3,TARDBP,GPCPD1,SLC33A1,RSBN1L,CPEB1,UBE2B,RRAGD,ASF1A,TMEM64,TAPT1,TIPARP,ZNF711,RSBN1,PPP3R1,ANKRD45,ZBTB41,RB1CC1,SOWAHC,CADM2,GNPDA2,MFN2,TMEM167A,SPOPL,LIF,FSD1L,KMT5B,HECTD2,JPT1
MicroRNA	hsa-miR-3198:mirSVR_lowEffct	hsa-miR-3198:mirSVR_nonconserved_lowEffect-0.1-0.5	MicroRNA.org	3.729e-20	3.901e-16	1.87e-19	1.839e-18	94	1714	TP53INP1,MAT2A,CLK4,RPS6KB1,MCC,EMC8,TIMMDC1,RAB8A,ZNF394,SCN2B,PPME1,NLGN2,SDCBP,MTF2,VEZT,SH3BGRL,APBA2,MYO1B,VTA1,WDR26,MIER1,POLR3F,ARHGAP5,MOB1B,MTM1,FUT8,TRAPPC2L,ATP5MC3,NMNAT2,ARPP21,EMC1,DIS3L2,C9orf78,C11orf87,CTTNBP2NL,CD84,SLCO1C1,GCLM,NMT1,MAPRE2,TASOR,PTBP2,TARDBP,TIAL1,FIBP,MOSMO,WDR46,VPS16,CHM,PHKB,COPS9,C12orf29,SCOC,RETREG1,VDAC1,NOL12,GNPNAT1,MARCHF7,PPIB,TIPARP,NDUFA11,PPP3CB,TADA2B,LRRTM2,DPY19L4,DIXDC1,ABHD12,HERC4,WSB1,ZNF280D,TRPM7,RB1CC1,CADM2,HDGFL3,OSBPL2,GNPDA2,MFN2,ADIPOR2,KLC1,VMP1,RAP1A,RBM3,DNM1L,LFNG,MIPOL1,FCF1,ZNF263,LIMK1,SFXN5,MBNL2,NAA30,NBR1,RPL10,RBFA
MicroRNA	hsa-miR-3120-3p		MirDB	3.772e-20	3.945e-16	1.89e-19	1.859e-18	65	898	FAM172A,STAG1,ACLY,FUNDC1,ACSL3,AP1AR,MID1,C6orf120,DCAF17,FNIP1,ARRDC3,STX7,FBXO45,ANP32B,ARFGEF1,FBXO11,RAB14,WDR26,ZC3H7A,TAF9B,ASAH1,VPS41,SMARCA1,SUMO3,CAB39,ATP6V1B2,CD164,MYNN,NDUFA6,ERBIN,CTTNBP2NL,ARL6IP1,WWP2,FCHO2,ADNP,CBLB,CLDN12,IKZF5,KRIT1,TARDBP,ACAP2,CD2AP,PDAP1,MTPN,SNAP29,VDAC1,WRN,TMEM9B,CNBP,RSBN1,RALGPS1,MRPS5,NDRG4,ZMYND19,WSB1,FBXL3,RAB6A,ADIPOR2,TOR1AIP2,RASA1,CHMP4B,SHOC2,ZNRF2,KMT5B,SOCS4
MicroRNA	hsa-miR-509-5p:mirSVR_highEffct	hsa-miR-509-5p:mirSVR_nonconserved_highEffect-0.5	MicroRNA.org	3.884e-20	4.063e-16	1.946e-19	1.913e-18	67	950	ACLY,ATP9B,TIMMDC1,ESCO1,TRIM59,BRAP,TMEM123,COG5,SYNCRIP,FLI1,NAA15,FAM76B,FBXO11,TDP2,POLR3F,TAF9B,CENPV,RAP2C,VPS29,SRSF10,SPAST,RAB11A,TUBGCP4,GMFB,GOLGA1,FCHO2,IKZF5,KRIT1,ORC5,TARDBP,GTF2H1,GTF2I,TIAL1,BHLHB9,PAQR3,PDE7A,CORO1C,AASDHPPT,UBE2V2,RETREG1,UGP2,PLEKHA5,ALG6,VIM,TMEM59,TWNK,DNAAF9,RSBN1,ZNF24,IQCB1,LSM14A,HERC4,ZMYM2,FBXL3,KANSL2,DLST,RAB6A,SEM1,TOM1L1,GTDC1,RGS2,ACTR2,KATNBL1,HECTD2,RNFT1,TAF15,SVIP
MicroRNA	hsa-miR-12120		MirDB	3.928e-20	4.109e-16	1.967e-19	1.934e-18	48	499	ERCC1,COPRS,C6orf120,MKLN1,VEZT,LCORL,HPS3,MOB1B,VPS41,FUT9,VAMP4,RAP2C,MAP3K2,RBM26,SEPTIN2,TMTC3,GMFB,UBE2Q2,VMA21,ATG3,ACTR6,PDCD10,HNRNPU,UBE2D3,C12orf29,ZNF655,PLEKHA5,SCLT1,TIPARP,PPP3R1,DYNLL2,DPY19L4,MRPS5,MBTD1,ITFG1,RNF141,ST8SIA4,HERC6,RAC1,GALNT14,ATP5IF1,RPRD1A,TM2D2,LOX,LPAR6,SOCS4,NAA30,TAF15
MicroRNA	hsa-miR-137-3p		MirDB	4.032e-20	4.218e-16	2.018e-19	1.984e-18	69	1003	FAM172A,AGPAT5,FUNDC1,SNN,FNIP1,SYNCRIP,SRSF6,ABHD18,LCORL,USP28,CDKN2AIP,MYO1B,AZIN1,ARHGAP5,RAP2C,ZMYND11,CISD1,C11orf87,ERBIN,CTTNBP2NL,NEFH,STK11,BNIP3L,LUZP2,TBCE,WWP2,CACFD1,FCHO2,TARDBP,SLCO4C1,TMEM87B,GPCPD1,CDC42,ACAP2,PAQR3,RAB11B,PDE7A,CD2AP,CHM,VKORC1,DENND10,RRAGD,C12orf29,GCA,PLEKHA5,FHIP2B,MAPK1IP1L,MARCHF7,RSBN1,CSE1L,TADA2B,PRKAA1,SENP6,MRPS5,SPHK2,ZNF280D,ZMYM2,CADM2,TMX1,RNF141,OXSR1,RAB6A,PHIP,UBE2Z,TMEM33,PAXBP1,MBNL2,HECTD2,MTDH
MicroRNA	hsa-miR-501-5p:PITA	hsa-miR-501-5p:PITA_TOP	PITA	4.126e-20	4.316e-16	2.064e-19	2.029e-18	40	340	RPS6KA3,EIF3L,HACE1,FGF12,STX7,CUL1,APBA2,ARHGAP5,ZC3H7A,CCDC88A,FUT9,GABPA,C2orf69,BMI1,NFIX,FUBP1,JAZF1,FCHO2,KRR1,SLC35A3,TIA1,UBE2D3,MAP3K8,RSBN1,CSE1L,PPP3CB,LSM14A,TMEM135,PURA,WIPF2,ADIPOR2,TMEM167A,PANK3,SPOPL,KTN1,CELSR2,MBNL2,EMP1,MTDH,ZNF654
MicroRNA	hsa-miR-155:PITA	hsa-miR-155:PITA_TOP	PITA	4.303e-20	4.501e-16	2.152e-19	2.116e-18	38	304	AGPAT5,LIN7C,TP53INP1,RPS6KA3,RPS6KB1,ETS1,LIN9,CNOT6,FAR1,SDCBP,LCORL,FBXO11,SMARCA4,CAB39,BCLAF3,NFIX,SYPL1,SIRT1,SLC33A1,CDKN1B,SGK3,UBE2D3,TAPT1,WTAP,LRRTM2,PKIA,LSM14A,DIXDC1,MBTD1,ZMYM2,ZNF236,PURB,RAB6A,RAC1,KRAS,TMEM33,MBNL2,LPAR6
MicroRNA	mmu-miR-302a-5p		MirDB	4.483e-20	4.689e-16	2.24e-19	2.203e-18	44	418	CAAP1,CNOT6,MIA2,SYNCRIP,FYTTD1,SH3BGRL,CYRIB,EXOC5,PCMTD1,SLITRK2,BNIP3L,FUBP1,GMFB,LHFPL3,GTF2H1,ACAP2,PDE7A,STK17B,TRPC1,PEX13,HNRNPA2B1,UBE2D3,ZRANB2,ZFAND6,ING3,COX7C,XPO1,RFX7,NUS1,PNPLA8,ABHD12,WSB1,ZNF236,MTX3,ST8SIA4,HERC6,TTC5,SPTSSB,TMED7,TMEM33,NAMPT,MBNL2,EIF1AX,RNFT1
MicroRNA	hsa-miR-4766-5p		MirDB	4.602e-20	4.814e-16	2.299e-19	2.26e-18	64	876	AGPAT5,AP1B1,COG5,SDHD,NAA15,LRCH2,VEZT,LCORL,AP3M1,TMEM263,ARHGAP5,EXOC5,TAF9B,SLF2,ASAH1,YME1L1,TXLNG,ZMYND11,JAGN1,NADK2,CD164,CCDC50,SEPTIN8,HPGDS,VAMP2,LUZP2,BCL10,GOT2,PSD3,ADNP,IKZF5,GTF2H1,PDSS1,CHM,SPCS3,ASB8,ZFAND6,MAPK1IP1L,IFIT2,RALGPS1,SENP6,PNPLA8,AFTPH,GPBP1,ZNF280D,RB1CC1,ZNF236,SMCO4,LIN52,CADM2,MTX3,GNPDA2,CAB39L,PHIP,C8orf33,C6orf62,ZNF322,MLLT10,RPRD1A,PHF20L1,STMP1,KMT5B,SOCS4,PSME3
MicroRNA	hsa-miR-634:mirSVR_lowEffct	hsa-miR-634:mirSVR_nonconserved_lowEffect-0.1-0.5	MicroRNA.org	4.672e-20	4.887e-16	2.333e-19	2.294e-18	87	1510	MAT2A,RPS6KB1,MRPL27,TMEM63B,RPS29,RRM2,LIN9,TRIM59,ADPRH,RPL22L1,ARRDC3,COG5,FBXO45,BBOF1,RHOBTB3,PKP4,ARFGEF1,FBXO11,MYO1B,ARMCX3,PDXK,ZC3H7A,MOB1B,TCF25,CENPV,CADM3,DIS3L2,GAS8,GCNT1,POLR1G,CTTNBP2NL,NDUFS2,DPM2,SNX13,TMTC3,VAMP2,UQCR11,CALM3,CEP43,DNAJA3,SPPL2A,RIMOC1,GPCPD1,CPEB1,USP45,AASDHPPT,UBA52,C12orf29,UBE2V2,ZNF655,ZFAND6,SCLT1,ALG6,VBP1,BTF3L4,ARL16,ING3,TWNK,CR1L,CREBBP,YWHAG,TIPARP,HAPLN1,ZNF711,PPP3R1,NCAN,DIXDC1,NDRG4,SF3B5,WSB1,IST1,RB1CC1,ITPA,FBXO8,KCNN1,HCFC1R1,PRPF39,RAB5A,PHIP,MTPAP,TMEM33,ACTR1A,KATNBL1,MOB1A,JPT1,EMP1,RPL10
MicroRNA	hsa-miR-3150:mirSVR_lowEffct	hsa-miR-3150:mirSVR_nonconserved_lowEffect-0.1-0.5	MicroRNA.org	4.951e-20	5.179e-16	2.47e-19	2.428e-18	110	2225	RPL32,SIGMAR1,RPS6KA3,TMEM63B,MCC,MCL1,ATP9B,ST6GALNAC6,CLVS1,SLC25A37,EHD3,TAOK3,AP1B1,FNIP1,SLC25A53,RPL22L1,COG5,ALDOB,SDC1,SDF2,SEC13,UXS1,MTF2,RNASEH2A,PKP4,VPS50,DBNL,FAM76B,FBXO11,TMEM127,WDR26,TDP2,IGF2BP3,DOK4,SMARCB1,POLD4,NDUFAF6,FUT8,VAMP4,PHACTR1,DIS3L2,VPS4A,RAB11A,MYNN,BCL2L1,GDI1,SNX13,LSM3,NFE2L1,FUBP1,VAMP2,SF3A3,SIN3B,CALM3,HNRNPUL1,GTF2I,SERPINE1,AP4M1,ZMYM4,CDKN1B,RAB11B,CRLF1,CCNDBP1,CHM,UQCR10,CHRM1,CKMT1B,PHKG2,NLGN3,UBE2D3,RRAGD,PRR13,TSR3,SCLT1,SMAP2,HMGCLL1,CCDC136,PGS1,POLR2I,DNAAF9,CNBP,RSBN1,PPP2R5C,PPP5C,NUS1,RBFOX1,PRKACA,DZIP3,DNAJB12,PSMB2,ZNF236,ITPA,ITFG1,TMX1,POGLUT1,C6orf62,ATN1,MLLT10,LFNG,RIF1,LIMK1,CACNG7,CELSR2,DAZAP1,PHF20L1,TM2D2,TXNDC9,EMP1,NBR1,MTDH
MicroRNA	hsa-miR-330-5p:mirSVR_lowEffct	hsa-miR-330-5p:mirSVR_conserved_lowEffect-0.1-0.5	MicroRNA.org	4.951e-20	5.179e-16	2.47e-19	2.428e-18	110	2225	FAM172A,STAG1,RPS6KA3,RPS9,BTBD1,TIMMDC1,BRAP,EHD3,CDC42EP2,NLGN2,GOLGA7B,SLF1,OTUD5,SH3BGRL,ARFGEF1,C6orf136,ARF4,STK16,SLC8A2,BABAM1,KHDRBS1,DOK4,OTUD6B,MTM1,TAGLN3,CAPRIN2,SMARCB1,POLD4,DYNLL1,ZMYND11,DIS3L2,MYL6,INO80C,ACOT13,GAS8,BCL2L1,POLR1G,CTTNBP2NL,SEPTIN8,NEFH,STK11,KLHL9,SUGT1,BSG,RRP12,VAMP2,SF3A3,GM2A,UQCR11,GNG3,MAPRE2,MLX,PTBP2,CYB561D2,PPP1R11,SERP2,HNRNPUL1,FCHO2,SIRT1,BORCS8,GTF2A2,MAP4K5,GPCPD1,ZMYM4,SMIM27,PDE7A,UQCR10,CHRM1,TRIP10,HNRNPA2B1,TBCB,PHKB,ZNF655,PLEKHA5,JAKMIP1,FHIP2B,PGS1,ING3,DNAAF9,CREBBP,WTAP,NDUFA11,PPP2R5C,TKFC,PPP5C,SENP6,KRTCAP2,DNAJB12,ZNF146,PSMB2,FBXL5,POGLUT1,KCNC4,HPS4,MFN2,OXSR1,KLC1,KRAS,YPEL3,RASA1,BMERB1,ZNF322,GRK1,RIF1,LIMK1,PHF20L1,ABCE1,SCPEP1,TAF15,CTTN
MicroRNA	hsa-miR-323a-3p:TargetScan	hsa-miR-323a-3p	TargetScan	5.204e-20	5.444e-16	2.595e-19	2.551e-18	41	361	RPS6KA3,ESCO1,MYSM1,MKLN1,FNIP1,OTUD5,PRPF40A,AZIN1,MOB1B,FUT9,LSM14B,MAP3K2,GAD1,CTTNBP2NL,GCLM,NFIX,FUBP1,GPR22,NFKBID,ADNP,MAP4K5,GPCPD1,RSBN1L,CDKN1B,CLPTM1L,BRI3,GCA,PLEKHA5,MTCH2,MAPK1IP1L,CNBP,RSBN1,RALGPS1,NCAN,AFTPH,GPBP1,ATP13A3,ADIPOR2,KPNA4,KRAS,PSME3
MicroRNA	hsa-miR-588:mirSVR_lowEffct	hsa-miR-588:mirSVR_nonconserved_lowEffect-0.1-0.5	MicroRNA.org	5.37e-20	5.617e-16	2.676e-19	2.631e-18	93	1693	STAG1,TMEM63B,MCL1,IKZF1,ATP9B,BTBD1,ESCO1,BRAP,EHD3,AP1AR,SAMD9L,MID1,OSBPL9,SLC25A53,STX7,FBXO45,SDF2,DPP10,MTF2,YIPF4,DBNL,ARFGEF1,ZNF397,ARMCX3,PDXK,ARF4,CCDC88A,TBK1,MTM1,CHP2,XPNPEP3,SUMO3,H2AJ,JRKL,GABRA3,SOS2,ZMYND11,RNF217,CTTNBP2NL,BCLAF3,SEPTIN8,TMTC3,NFE2L1,RRP12,UBE2Q2,DSTN,MLX,PPP1R11,SERP2,THBS1,GTF2H1,P4HB,MAP4K5,PDCD10,PDE7A,U2AF2,VPS16,TRIP10,PHKG2,JAKMIP1,CCDC136,XPO1,TMEM9B,PPP2R5C,PPP3CB,DYNLL2,PRORP,KIAA0408,DNAJB12,WSB1,TRPM7,NBEAL1,TMEM167B,PTDSS2,WDR25,RNF215,KCNC4,KCNK3,MFN2,OXSR1,CRYZL1,RAB39B,C8orf33,ADIPOR2,DNM1L,GTDC1,ACTR2,MIPOL1,HECTD2,ZMYM1,CTTN,RPL10,RBFA
MicroRNA	hsa-miR-128-3p:TargetScan	hsa-miR-128-3p	TargetScan	5.476e-20	5.728e-16	2.727e-19	2.682e-18	64	879	FAM172A,LIN7C,RPS6KB1,IKZF1,EHD3,CNOT6,SAMD9L,FBLN2,DCAF17,PPME1,NAA15,CISD2,APBA2,ARFGEF1,SEC22A,CCDC88A,MOB1B,FUT9,MXI1,MAP3K2,GAD1,ARPP21,ERP44,CCDC50,C11orf87,BMI1,FUBP1,KCNMB4,MAPRE2,PTBP2,IKZF5,ORC5,GTF2A2,MAP4K5,PAX6,RSBN1L,REPS1,CORO1C,CD2AP,CNOT7,ATL3,COX7B,DNAAF9,HAPLN1,RSBN1,CSE1L,NCAN,NUS1,DYNLL2,PKIA,MBTD1,NBEAL1,ELP6,POGLUT1,RNF141,PURA,RAB39B,RASA2,MLLT10,MIPOL1,LIMK1,NETO2,LOX,MTDH
MicroRNA	hsa-miR-873:mirSVR_highEffct	hsa-miR-873:mirSVR_conserved_highEffect-0.5	MicroRNA.org	5.661e-20	5.921e-16	2.817e-19	2.77e-18	68	983	CAAP1,RPL37A,SIGMAR1,SYNCRIP,BBOF1,MTF2,LCORL,ANP32B,VPS50,MYO1B,ZNF397,WDR26,KHDRBS1,ASAH1,VPS41,CEP70,NDUFAF6,VPS29,LIN7B,KLHL9,AEBP2,BCL10,TASOR,PCBP3,CAV2,GTF2H1,SEC11A,ZFP91,TOP2A,RSBN1L,CEBPG,CHM,PHKG2,PIGH,R3HDM4,ASB8,RASGRP3,SMAP2,ANAPC13,ACBD5,WRN,PPIA,PPP2R3A,PRKAA1,FHDC1,ZMYM2,JAML,INTS14,TTC5,UBE2Z,KLC1,THOC1,RAP1A,ITCH,RB1,KTN1,TOM1L1,MLLT10,SYAP1,LETM1,ZDHHC20,ZNF263,GOLPH3L,MBNL2,ABCE1,PCMTD2,BSCL2,SS18L2
MicroRNA	hsa-miR-1225-5p:mirSVR_lowEffct	hsa-miR-1225-5p:mirSVR_nonconserved_lowEffect-0.1-0.5	MicroRNA.org	5.661e-20	5.921e-16	2.817e-19	2.77e-18	68	983	STAG1,RPS24,ACSL3,SCML2,ADSL,ABHD18,CISD2,ARFGEF1,MYO1B,ZNF397,TM2D3,WDR26,PRPF40A,MSRB2,SLC8A2,CCDC88A,FUT8,MMUT,CADM3,ZMYND11,WAPL,MYNN,POLR1G,NDUFV3,TMTC3,JAZF1,GRIN1,BBS5,IKZF5,PDCD5,TLR3,MOSMO,ACAP2,CHGB,CKMT1B,SCOC,RASGRP3,PLEKHA5,SCLT1,FXYD3,HMGCLL1,FHIP2B,GNPNAT1,CR1L,MRPL34,HERC4,TMEM135,TMEM167B,PSMC4,SOWAHC,GSDME,OSBPL2,HPS4,RAB7A,RAB5A,PHIP,WASHC2C,BMERB1,LIMK1,LIMS1,NAMPT,TM2D2,MBNL2,HECTD2,SOCS4,NAA30,ZMYM1,CFAP418
MicroRNA	hsa-miR-12133		MirDB	5.803e-20	6.07e-16	2.886e-19	2.838e-18	60	780	TP53INP1,STAG1,NLGN2,SRSF6,LRCH2,YIPF4,CYRIB,AZIN1,SLF2,OTUD6B,MOB1B,MAP3K2,SPAST,CD164,GCNT1,AEBP2,JAZF1,UBE2Q2,NOVA2,SIN3B,GPR22,PPP1R11,SLC33A1,CPEB1,USP45,STK17B,CORO1C,CLPTM1L,FAM216A,MTCH2,TAPT1,MAPK1IP1L,DNAAF9,YES1,YWHAG,TENM4,PPP3R1,DCAF10,RALGPS1,NUS1,DIXDC1,ZMYND19,ZBTB41,CADM2,THAP2,PURA,MTX3,RAB7A,OXSR1,PHIP,KRAS,RASA1,KTN1,RGS2,LIMS1,NAMPT,CELSR2,PHF20L1,CTTN,MTDH
MicroRNA	hsa-miR-25:mirSVR_highEffct	hsa-miR-25:mirSVR_conserved_highEffect-0.5	MicroRNA.org	5.854e-20	6.123e-16	2.91e-19	2.862e-18	69	1010	LIN7C,MCL1,SNAP47,ESCO1,SNN,AP1AR,CEPT1,FNIP1,ARRDC3,DPP10,TRA2B,USP28,YIPF4,ARFGEF1,FBXO11,MYO1B,ZBTB26,VPS54,RAB14,MIER1,MRPL17,OTUD6B,SELENOT,C2orf69,ATP6V1B2,MYNN,PCMTD1,SNX13,NEFM,NEFH,UBXN4,SYPL1,GOLGA1,WWP2,DYNLT3,FCHO2,CEP43,CCNC,TIA1,ATG3,USP45,CD2AP,CHM,SGK3,UGP2,JAKMIP1,ANAPC13,ING3,DNAAF9,XPO1,IFIT2,ZNF711,RSBN1,ZNF24,PPP3CB,SENP6,DNAJB12,PSMB5,TMEM167B,SPOCK2,KCNC4,RNF141,RAB7A,DLST,UBE2Z,C6orf62,TM2D2,KMT5B,SVIP
MicroRNA	mmu-miR-6972-3p		MirDB	5.88e-20	6.151e-16	2.922e-19	2.873e-18	43	401	RPS6KA3,TTC14,ACSL3,LYPLA1,FAM76B,WDR26,TDP2,SACM1L,MTM1,RAP2C,SOX2,SRSF10,WAPL,C11orf87,CTTNBP2NL,BCLAF3,FUBP1,UBE2Q2,SIN3B,ACTR6,RIMOC1,USP45,CCNDBP1,HNRNPH1,CNOT7,GCA,ASF1A,RFX7,YWHAG,DCAF10,DPY19L4,CADM2,FBXO25,MTX3,RAB7A,PRPF39,RAB5A,TMEM167A,RAP1A,RPRD1A,HECTD2,NAA30,NBR1
MicroRNA	hsa-miR-196b:mirSVR_lowEffct	hsa-miR-196b:mirSVR_conserved_lowEffect-0.1-0.5	MicroRNA.org	5.906e-20	6.177e-16	2.933e-19	2.884e-18	77	1228	RPL37A,MAT2A,ATP9B,MYSM1,ODF2L,ALDOB,SDHD,SYNCRIP,NAA15,LCORL,CDKN2AIP,MYO1B,ZBTB26,MON1A,FXN,CYRIB,TMEM263,ZC3H7A,EXOC5,MOB1B,XPNPEP3,SMARCA1,SMARCC1,MAST1,NDUFAF6,FUT8,RAP2C,MXI1,PHACTR1,SELENOT,WAPL,ARPP21,CTTNBP2NL,SNX13,MARS2,FCHO2,CEP43,SLC35A3,ATG3,RIMOC1,GPCPD1,PDCD10,VPS16,HNRNPU,CKMT1B,UBE2D3,YIPF1,R3HDM4,JMJD8,MTCH2,HMGCLL1,TMEM64,VDAC1,ARL16,XPO1,ZNF24,RALGPS1,MRPL34,PSMB2,PLPPR5,ATP11C,PHIP,TOR1AIP2,RALA,RANGAP1,RASA1,SPOPL,ECM2,TOM1L1,RBP1,AASDH,ACTR1A,KATNBL1,SOCS4,PCMTD2,TAF15,PHF10
MicroRNA	hsa-miR-1279:mirSVR_highEffct	hsa-miR-1279:mirSVR_nonconserved_highEffect-0.5	MicroRNA.org	6.146e-20	6.429e-16	3.051e-19	3e-18	64	881	STAG1,MIA2,ARRDC3,STX7,FYTTD1,ARHGAP5,CCT5,SLF2,WDR61,VAMP4,JRKL,GABPA,SELENOT,SPAST,CISD1,SMIM4,NEFM,SEPTIN8,UBXN4,GCLM,PRDX3,HINT2,C9orf24,UBA3,CCNC,CCNH,TARDBP,GTF2A2,PDE7A,CORO1C,CD2AP,CHM,PHKB,C12orf29,FMC1,VKORC1L1,ZFAND6,HMGCLL1,VIM,TAPT1,RTTN,WTAP,ZNF711,RALGPS1,NUS1,DIXDC1,DNAJB12,WSB1,GPBP1,THAP2,RNF141,PURA,GNPDA2,OXSR1,RAB5A,RAB6A,PANK3,MLLT10,GTDC1,MIPOL1,MBNL2,HECTD2,TXNDC9,NAA30
MicroRNA	hsa-miR-378b:mirSVR_lowEffct	hsa-miR-378b:mirSVR_nonconserved_lowEffect-0.1-0.5	MicroRNA.org	6.25e-20	6.538e-16	3.101e-19	3.049e-18	87	1517	KIAA0895L,RAMP1,MAT2A,CLK4,TTC14,TMEM63B,ATP9B,BTBD1,AP1AR,IFT80,GPRASP2,SEC13,APBA2,KCNAB2,ZNF397,GDE1,HPS3,SLC8A2,EXOC5,SLF2,MTM1,XPNPEP3,CAPRIN2,CEP70,YME1L1,TRAPPC2L,RBBP9,CAB39,ATP5PF,NMNAT2,ATR,RBM26,SNX13,BCLAF3,VAMP2,NOP2,SIN3B,PTBP2,ZXDB,CCNC,CCNH,GTF2A2,ATG3,TKT,RIMOC1,GPCPD1,HACD1,USP45,TRPC1,TUFM,SGK3,MRPL57,NLGN3,RRAGD,C12orf29,ZNF655,JMJD8,FHIP2B,RFX7,WTAP,HAPLN1,TBC1D10B,PPP2R3A,NCAN,DPY19L4,LSM14A,WSB1,GPBP1,TMEM135,IST1,HPS4,ADIPOR2,KLC1,KRAS,VMP1,GALNT14,TANK,WASHC2C,RASA1,RB1,LETM1,ZNF263,RIF1,MBNL2,HECTD2,JPT1,PCMTD2
MicroRNA	hsa-miR-183-3p		MirDB	6.256e-20	6.544e-16	3.103e-19	3.051e-18	50	548	CLVS1,SHC3,MID1,C6orf120,FGF12,RPL22L1,TMEM123,SPCS1,VPS50,VTA1,MBIP,AZIN1,FUT9,TXLNG,JRKL,MAP3K2,ACOT13,CCDC50,RNF217,SEPTIN8,UBXN4,AEBP2,TCEA1,ATP5MK,IKZF5,DNAJA3,SLC35A3,SF3B1,ENTPD1,CDC42,STK17B,CHM,C12orf29,RASGRP3,ING3,MINDY2,CREBBP,PPP2R5C,PPP3CB,LRRTM2,KANSL1L,MBTD1,ZNF236,CADM2,THAP2,TANK,RASA2,MBNL2,SOCS4,RBM7
MicroRNA	mmu-miR-5124b		MirDB	6.64e-20	6.946e-16	3.292e-19	3.237e-18	54	639	KIAA0895L,SNN,RAB8A,CNOT6,ODF2L,SCML2,FBXL18,ZSWIM7,SDF2,DPP10,CISD2,OTUD5,USP28,FUT9,SMARCA4,RAP2C,MXI1,SELENOT,CADM3,GAD1,EMC1,SPAST,NADK2,CD164,CBWD1,GFER,NEFM,GMFB,NOVA2,CAMK2B,ZXDB,RSBN1L,CDKN1B,C9orf85,KLHDC2,TMEM38A,GGPS1,TADA2B,DNAJB12,PSAP,PTDSS2,HDGFL3,TXNDC5,TMEM167A,RALA,RAP1A,RASA1,RBM3,ZNF322,SFXN5,FSD1L,KMT5B,LOX,SVIP
MicroRNA	hsa-miR-17*:mirSVR_highEffct	hsa-miR-17*:mirSVR_nonconserved_highEffect-0.5	MicroRNA.org	6.861e-20	7.177e-16	3.4e-19	3.343e-18	69	1013	SIGMAR1,ACLY,TIMMDC1,LIN9,TRIM59,SAMD9L,C6orf120,DCAF17,TMEM123,BBOF1,FLI1,UXS1,LRCH2,VEZT,TM2D3,PRPF40A,AZIN1,KHDRBS1,MTCP1,XPNPEP3,DYNLL1,KDM1B,FUT8,RAP2C,TXLNG,SELENOT,C2orf69,ZBTB6,ARPP21,CISD1,RAB11A,NDUFA3,SNX13,AEBP2,GMFB,GOLGA1,GRINA,CEP43,SIRT1,CCNH,GTF2H1,PDCD5,PDE7A,RASGRP3,PLEKHA5,ALG6,FHIP2B,TWNK,YWHAG,RSBN1,PPP2R3A,WSB1,LAPTM4A,IST1,POGLUT1,PRPF39,RAB5A,RAB6A,RAP1A,SEM1,TOM1L1,RBP1,GTDC1,RGS2,ACTR2,TSPAN5,KLHDC1,EIF1AX,RNFT1
MicroRNA	hsa-miR-449a:mirSVR_highEffct	hsa-miR-449a:mirSVR_conserved_highEffect-0.5	MicroRNA.org	6.895e-20	7.213e-16	3.413e-19	3.356e-18	64	883	RPS18,SMIM15,C6orf120,HACE1,ARRDC3,ALDOA,SDCBP,RHOBTB3,PKP4,THOC3,IGF2BP3,MTCP1,WDR61,FUT8,ACKR1,GABRA3,ZMYND11,ARPP21,TUBGCP4,C12orf57,NDUFB9,CTTNBP2NL,RAB5IF,NFE2L1,VAMP2,JAZF1,GMFB,NOP2,TASOR,GPR22,PPP1R11,BBS5,FCHO2,KLK8,LRRC8A,PAQR3,ZMYM4,RAB33A,C12orf29,RASGRP3,JAKMIP1,ALG6,PGS1,ING3,PPIA,PPP2R3A,CSNK1A1,PKIA,PNPLA8,DIXDC1,IST1,CADM2,KCNK3,HERC6,ADIPOR2,TMEM167A,DNM1L,MRPL52,GTDC1,SYAP1,GOLPH3L,KMT5B,HECTD2,CFAP418
MicroRNA	hsa-miR-449b:mirSVR_highEffct	hsa-miR-449b:mirSVR_conserved_highEffect-0.5	MicroRNA.org	6.895e-20	7.213e-16	3.413e-19	3.356e-18	64	883	RPS18,SMIM15,C6orf120,HACE1,ARRDC3,ALDOA,SDCBP,RHOBTB3,PKP4,THOC3,IGF2BP3,MTCP1,WDR61,FUT8,ACKR1,GABRA3,ZMYND11,ARPP21,TUBGCP4,C12orf57,NDUFB9,CTTNBP2NL,RAB5IF,NFE2L1,VAMP2,JAZF1,GMFB,NOP2,TASOR,GPR22,PPP1R11,BBS5,FCHO2,KLK8,LRRC8A,PAQR3,ZMYM4,RAB33A,C12orf29,RASGRP3,JAKMIP1,ALG6,PGS1,ING3,PPIA,PPP2R3A,CSNK1A1,PKIA,PNPLA8,DIXDC1,IST1,CADM2,KCNK3,HERC6,ADIPOR2,TMEM167A,DNM1L,MRPL52,GTDC1,SYAP1,GOLPH3L,KMT5B,HECTD2,CFAP418
MicroRNA	mmu-miR-190b-3p		MirDB	6.923e-20	7.241e-16	3.425e-19	3.368e-18	36	273	FAM172A,SLC25A53,FGF12,VEZT,RHOBTB3,FBXO11,TAF9B,TBK1,FUT9,TXLNG,MXI1,NADK2,RAB11A,SNAP23,CTTNBP2NL,KLHL9,SYPL1,MAPRE2,TASOR,GPR22,ZXDB,GTF2I,SERPINE1,RSBN1L,UBE2E2,CLTA,CNOT7,ALG6,TIPARP,PPP3R1,PANK3,RB1,CHMP4B,NAMPT,PHF20L1,LOX
MicroRNA	hsa-miR-1228:mirSVR_lowEffct	hsa-miR-1228:mirSVR_nonconserved_lowEffect-0.1-0.5	MicroRNA.org	6.958e-20	7.278e-16	3.441e-19	3.383e-18	90	1609	FAM172A,TP53INP1,SETD6,ETS1,RPS20,SHC3,LIN9,RAB8A,MID1,RPL22L1,UXS1,NAA15,SRSF6,ABHD18,OTUD5,SPCS1,ANP32B,UQCC2,MON1A,ARMCX3,AZIN1,MAPRE3,BABAM1,DOK4,SLF2,XPNPEP3,WDR61,VAMP4,RAP2C,YME1L1,TRAPPC2L,SOD1,MAP3K2,ATP6V1B2,WAPL,TUBGCP4,POLR1G,CTTNBP2NL,SNX13,SEPTIN2,TSC22D1,SYPL1,GNA11,WWP2,SIRT1,CCNC,BORCS8,TLR3,GPCPD1,ORAI3,HACD1,ZMYM4,C9orf85,CEBPG,CHM,MTPN,CKMT1B,UBA52,UBE2B,R3HDM4,UBE2V2,STOML1,CLTA,PGS1,NOL12,IFIT2,CNBP,IQCB1,KRTCAP2,LAPTM4A,GPBP1,PSMB4,ELP6,HPS4,DLST,RAB39B,HERC6,WIPF2,C8orf33,RBP1,BMERB1,DNM1L,ZNF322,CHMP4B,LETM1,RIF1,IER3IP1,RNFT1,NBR1,RPL10
MicroRNA	hsa-miR-9:PITA	hsa-miR-9:PITA_TOP	PITA	6.976e-20	7.297e-16	3.448e-19	3.391e-18	52	594	LIN7C,RAB8A,SCN2B,MKLN1,FNIP1,PIP4K2B,FGF12,NLGN2,FLI1,FYTTD1,SRSF6,TRA2B,YIPF4,ARPC1A,MYO1B,IGF2BP3,CCDC88A,UHRF1,RAP2C,GAD1,ERBIN,GCLM,NMT1,PTBP2,PSD3,SIRT1,SLC33A1,MTPN,SMAP2,GNPNAT1,RFX7,CSNK1A1,NUS1,DIXDC1,SPTSSA,TRPM7,ZBTB41,FBXL3,THAP2,TXNDC5,PURA,MTX3,ST8SIA4,WIPF2,UBE2Z,PANK3,LAMP1,SYAP1,MIPOL1,ACTR1A,ZNF263,RP2
MicroRNA	hsa-miR-125a-3p:mirSVR_highEffct	hsa-miR-125a-3p:mirSVR_conserved_highEffect-0.5	MicroRNA.org	7.057e-20	7.382e-16	3.487e-19	3.429e-18	72	1094	FAM172A,RPL37A,CLK4,SAMD9L,BBOF1,LAMTOR2,ABHD18,OTUD5,ARPC1A,ZNF397,SEC22A,AZIN1,MSRB2,NSG2,MTCP1,ASAH1,TMBIM4,SMARCA1,NDUFAF6,SUMO3,EMC1,VPS4A,ACOT13,NADK2,RBM26,NDUFA6,NDUFA7,SNX13,SEPTIN2,TSC22D1,GNAZ,TASOR,SIN3B,CCNF,TARDBP,TIAL1,PDCD10,SLC33A1,C9orf85,CCNDBP1,PDSS1,CHGB,MTPN,PHKB,C12orf29,ASB8,FAM216A,VDAC1,BTF3L4,OXLD1,IFIT2,PKIA,ANKRD45,WSB1,MBTD1,SPTSSA,GPBP1,TMEM167B,CADM2,KANSL2,RAB6A,ATP5IF1,DTNB,RBM3,TOM1L1,AASDH,CHMP4B,SHOC2,MBNL2,HECTD2,ZMYM1,ZNF639
MicroRNA	hsa-miR-518f*:mirSVR_highEffct	hsa-miR-518f*:mirSVR_nonconserved_highEffect-0.5	MicroRNA.org	7.21e-20	7.541e-16	3.556e-19	3.496e-18	59	759	AKAP8,CLK4,RPS20,EMC8,SDHD,FLI1,MTF2,VEZT,RHOBTB3,CNTNAP1,VPS54,C6orf136,ARAF,CCT5,XPNPEP3,CEP70,FUT8,WAPL,PCMTD1,SUGT1,NFE2L1,SIN3B,LHFPL3,ORC5,SF3B1,SLC33A1,PDE7A,PEX13,MTPN,NRXN2,RASGRP3,VKORC1L1,CNOT7,SCLT1,HMGCLL1,ASF1A,PGS1,ING3,TMEM59,MARCHF7,PPP2R3A,CTBS,ABHD12,GPBP1,ZMYM2,RB1CC1,JAML,INTS14,ATN1,RASA1,ECM2,ZNF322,GTDC1,RIF1,PHF20L1,DCUN1D2,RNFT1,ZMYM1,PHF10
MicroRNA	hsa-miR-520c-5p:mirSVR_highEffct	hsa-miR-520c-5p:mirSVR_nonconserved_highEffect-0.5	MicroRNA.org	7.21e-20	7.541e-16	3.556e-19	3.496e-18	59	759	AKAP8,CLK4,RPS20,EMC8,SDHD,FLI1,MTF2,VEZT,RHOBTB3,CNTNAP1,VPS54,C6orf136,ARAF,CCT5,XPNPEP3,CEP70,FUT8,WAPL,PCMTD1,SUGT1,NFE2L1,SIN3B,LHFPL3,ORC5,SF3B1,SLC33A1,PDE7A,PEX13,MTPN,NRXN2,RASGRP3,VKORC1L1,CNOT7,SCLT1,HMGCLL1,ASF1A,PGS1,ING3,TMEM59,MARCHF7,PPP2R3A,CTBS,ABHD12,GPBP1,ZMYM2,RB1CC1,JAML,INTS14,ATN1,RASA1,ECM2,ZNF322,GTDC1,RIF1,PHF20L1,DCUN1D2,RNFT1,ZMYM1,PHF10
MicroRNA	hsa-miR-518d-5p:mirSVR_highEffct	hsa-miR-518d-5p:mirSVR_nonconserved_highEffect-0.5	MicroRNA.org	7.21e-20	7.541e-16	3.556e-19	3.496e-18	59	759	AKAP8,CLK4,RPS20,EMC8,SDHD,FLI1,MTF2,VEZT,RHOBTB3,CNTNAP1,VPS54,C6orf136,ARAF,CCT5,XPNPEP3,CEP70,FUT8,WAPL,PCMTD1,SUGT1,NFE2L1,SIN3B,LHFPL3,ORC5,SF3B1,SLC33A1,PDE7A,PEX13,MTPN,NRXN2,RASGRP3,VKORC1L1,CNOT7,SCLT1,HMGCLL1,ASF1A,PGS1,ING3,TMEM59,MARCHF7,PPP2R3A,CTBS,ABHD12,GPBP1,ZMYM2,RB1CC1,JAML,INTS14,ATN1,RASA1,ECM2,ZNF322,GTDC1,RIF1,PHF20L1,DCUN1D2,RNFT1,ZMYM1,PHF10
MicroRNA	hsa-miR-526a:mirSVR_highEffct	hsa-miR-526a:mirSVR_nonconserved_highEffect-0.5	MicroRNA.org	7.21e-20	7.541e-16	3.556e-19	3.496e-18	59	759	AKAP8,CLK4,RPS20,EMC8,SDHD,FLI1,MTF2,VEZT,RHOBTB3,CNTNAP1,VPS54,C6orf136,ARAF,CCT5,XPNPEP3,CEP70,FUT8,WAPL,PCMTD1,SUGT1,NFE2L1,SIN3B,LHFPL3,ORC5,SF3B1,SLC33A1,PDE7A,PEX13,MTPN,NRXN2,RASGRP3,VKORC1L1,CNOT7,SCLT1,HMGCLL1,ASF1A,PGS1,ING3,TMEM59,MARCHF7,PPP2R3A,CTBS,ABHD12,GPBP1,ZMYM2,RB1CC1,JAML,INTS14,ATN1,RASA1,ECM2,ZNF322,GTDC1,RIF1,PHF20L1,DCUN1D2,RNFT1,ZMYM1,PHF10
MicroRNA	hsa-miR-124-3p.1:TargetScan	hsa-miR-124-3p.1	TargetScan	7.342e-20	7.679e-16	3.619e-19	3.558e-18	79	1289	AGPAT5,MAT2A,RPS6KB1,ETS1,EHD3,TLE5,SCN2B,MID1,FAR1,NAA15,RTCB,FAM76B,RAB14,AP3M1,PRPF40A,PDXK,CCDC88A,MOB1B,MTM1,MAP3K2,C2orf69,GAMT,INO80C,JAGN1,CD164,RAB11A,CCDC50,C11orf87,MYNN,RNF217,NFIX,FUBP1,JAZF1,GMFB,KCNMB4,NMT1,PTBP2,CACFD1,FCHO2,KRR1,CEP43,CPEB1,CEBPG,PDE7A,RRAGD,GGPS1,ASF1A,ATL3,MARCHF7,DNAAF9,RALGPS1,DPY19L4,CSTF2,APH1B,IST1,RB1CC1,POGLUT1,RNF141,PURA,MTX3,KCNK3,OXSR1,PHIP,ADIPOR2,RAD17,KPNA4,RALA,RAP1A,SCAMP2,LIF,FSD1L,LIMS1,KATNBL1,DCUN1D2,HECTD2,RNFT1,EMD,MTDH,IPO11
MicroRNA	mmu-miR-208a-5p		MirDB	7.563e-20	7.911e-16	3.726e-19	3.664e-18	45	444	STAG1,RPS6KB1,LIN9,SEC13,NAA15,SRSF6,SEC22A,TAF9B,MTM1,STEEP1,RBBP9,MXI1,ZBTB6,ARPP21,SPAST,ERP44,MYNN,BNIP3L,JAZF1,LHFPL3,DYNLT3,CEP43,SIRT1,ZMAT3,SPPL2A,MAP4K5,CEBPG,PDE7A,HNRNPA2B1,UBE2B,SCOC,ZNF655,BTF3L4,ATL3,HAPLN1,PRKAA1,RBFOX1,ZBTB41,MTX3,HIGD2A,RASA2,ECM2,FSD1L,RP2,MTDH
MicroRNA	mmu-miR-369-3p		MirDB	7.593e-20	7.942e-16	3.739e-19	3.677e-18	48	507	TP53INP1,CNOT6,LYPLA1,FNIP1,FGF12,SDHD,TRA2B,RNPC3,AP3M1,HPS3,NCBP2,CCDC88A,SMARCA1,FUT9,C11orf87,MYNN,VAMP2,NMT1,GOLGA1,MLX,PSD3,ADNP,SIRT1,RIMOC1,STK17B,UBE2E2,ZFAND6,RFX7,YES1,MINDY2,ZNF711,PPP2R5C,DCAF10,PUS10,LRRTM2,LTN1,PKIA,KIAA0408,WSB1,ELMOD2,ZBTB41,ZNF236,ATP11C,RASA2,FSD1L,MBNL2,KMT5B,NBR1
MicroRNA	hsa-miR-15b-5p:Functional MTI	Functional MTI	miRTarbase	7.679e-20	8.032e-16	3.78e-19	3.716e-18	59	760	AGPAT5,RPLP0,RPS5,RPS6KA3,RPS6KB1,TMEM63B,MDH1,ODF2L,FBXL18,DCAF17,MMP9,APRT,AP3M1,RAP2C,GABPA,ATP5MC3,VPS4A,BEX1,SEPTIN2,BSG,PRDX3,SYPL1,TAF13,UBE2Q2,PPP1R11,ORC4,ZMAT3,TARDBP,ENTPD1,PCMT1,CD2AP,PEX13,HNRNPA2B1,ANAPC13,HSP90AB1,RPL36,PPP2R5C,TADA2B,PRKAA1,DYNLL2,MRPL40,LSM14A,SMDT1,TMEM135,PSMB5,PSMD7,SOWAHC,DDX5,PURA,ATP13A3,CHMP4B,SHOC2,ZNRF2,ACTR2,FCF1,RIF1,TIMM13,EIF1AX,NAA30
MicroRNA	hsa-miR-675*:mirSVR_lowEffct	hsa-miR-675*:mirSVR_nonconserved_lowEffect-0.1-0.5	MicroRNA.org	7.804e-20	8.163e-16	3.84e-19	3.775e-18	72	1096	RPL31,ACLY,BTBD1,C6orf120,HACE1,PPME1,SLC25A53,TMEM123,FLI1,SLF1,MTF2,CEP290,FAM76B,VTA1,MBIP,AZIN1,EXOC5,IGF2BP3,TYW5,RAP2C,SNX5,RBM26,SNAP23,MYNN,CTTNBP2NL,SEPTIN2,CD84,BCLAF3,PRDX3,SMIM12,DDX52,WWP2,FCHO2,ZXDB,THBS1,TIAL1,ATG3,MAP4K5,BHLHB9,ZNF655,HPRT1,FXYD3,MTCH2,GGPS1,ASF1A,BTF3L4,MAP3K8,MARCHF7,RFX7,WTAP,ZNF24,NCAN,IQCB1,DPY19L4,KIAA0408,GPBP1,ZBTB41,SOWAHC,CADM2,KCNC4,RNF141,PURA,ATP13A3,HERC6,PHIP,C6orf62,RB1,AASDH,MBNL2,ABCE1,HECTD2,RBM7
MicroRNA	hsa-miR-4288:mirSVR_lowEffct	hsa-miR-4288:mirSVR_nonconserved_lowEffect-0.1-0.5	MicroRNA.org	8.008e-20	8.376e-16	3.938e-19	3.872e-18	87	1523	SETD6,ETS1,ATP9B,RPS24,EMC8,CLVS1,ESCO1,TLE5,SCN2B,MID1,DCAF17,FNIP1,GOLGA7B,SDHD,BBOF1,FYTTD1,RHOBTB3,VPS50,DBNL,DOLK,FAM76B,CHCHD6,HPS3,MRPL17,KHDRBS1,SLF2,TBK1,TCF25,FUT8,MXI1,PHACTR1,CADM3,C2orf69,SRSF10,ERP44,RBM26,C12orf57,CD84,FUBP1,GOLGA1,GPS1,DYNLT3,ODC1,CEP43,CLDN12,BHLHB9,LRRC8A,HACD1,C9orf85,SMIM27,VPS16,NLGN3,NRXN2,UBE2V2,UCHL1,HPRT1,VKORC1L1,ZRANB2,QPCT,SMAP2,ASF1A,FHIP2B,HAPLN1,PPP2R5C,PPP3CB,DNLZ,NCAN,DZIP3,PSAP,NBEAL1,DIPK1A,ZMYM2,HDGFL3,KCNC4,DLST,RAC1,RBP1,ZNF322,MBNL2,ABCE1,HECTD2,SCPEP1,TXNDC9,TAF15,WDSUB1,MTDH,IPO11
MicroRNA	mmu-let-7f-2-3p		MirDB	8.029e-20	8.399e-16	3.947e-19	3.881e-18	55	665	TP53INP1,LIN9,C6orf120,FNIP1,FAR1,FBXO45,FLI1,NAA15,LRCH2,VEZT,RAB14,DOK4,ASAH1,FUT9,RAP2C,YME1L1,TXLNG,C11orf87,ERBIN,CTTNBP2NL,SNX13,GK,CAV2,TARDBP,GPCPD1,ORAI3,PDCD10,MOSMO,CPEB1,CDKN1B,CD2AP,RNF13,AASDHPPT,UBE2B,VKORC1L1,MARCHF7,PRKAA1,RBFOX1,DZIP3,LSM14A,ZNF280D,PLPPR5,ZBTB41,ZNF236,VMP1,ITCH,ZNF322,MLLT10,THOC2,ZDHHC20,RIF1,PHF20L1,GOLPH3L,MBNL2,HECTD2
MicroRNA	hsa-miR-9:mirSVR_highEffct	hsa-miR-9:mirSVR_conserved_highEffect-0.5	MicroRNA.org	8.09e-20	8.463e-16	3.975e-19	3.908e-18	82	1377	MDH1,RAB8A,AP1AR,ADSL,FGF12,IFT80,ARRDC3,BBOF1,FYTTD1,RHOBTB3,PKP4,ARPC1A,VPS50,APBA2,TDP2,POLR3F,IGF2BP3,CCDC59,CCDC88A,XPNPEP3,UHRF1,MAP3K2,SOS2,PHACTR1,GAD1,SRSF10,ARPP21,DIS3L2,JAGN1,ACOT13,RBM26,SNX13,TMTC3,GCLM,TAF13,TBCE,PTBP2,WWP2,CBLB,SIRT1,ORC4,GTF2A2,SF3B1,SLCO4C1,TMEM87B,PDCD5,SLC33A1,CCNDBP1,PEX13,CKMT1B,PNPT1,UBE2E2,PIGH,HPRT1,SMAP2,GGPS1,ARL16,GNPNAT1,TWNK,HAPLN1,PPP2R5C,CSNK1A1,PUS10,NUS1,LSM14A,MRPL34,ABHD12,HERC4,SPTSSA,ZNF280D,TRPM7,PLPPR5,FBXL3,POGLUT1,PURA,LAMP1,AASDH,SYAP1,MIPOL1,MBNL2,RP2,CFAP418
MicroRNA	hsa-miR-3129:mirSVR_lowEffct	hsa-miR-3129:mirSVR_nonconserved_lowEffect-0.1-0.5	MicroRNA.org	8.194e-20	8.571e-16	4.024e-19	3.956e-18	86	1494	RPS6KA3,RPS6KB1,TTC14,TIMMDC1,OSBPL9,DCAF17,RPL22L1,COG5,FBXO45,SYNCRIP,FLI1,NAA15,TRA2B,MTF2,LCORL,YIPF4,CDKN2AIP,RHOBTB3,ARPC1A,ARFGEF1,ANAPC11,FBXO11,WDR26,MIER1,ARMCX3,CYRIB,EXOC5,CCDC88A,TAF9B,MTCP1,OTUD6B,MOB1B,KDM1B,FAIM2,SRSF10,RBM26,CBWD1,CTTNBP2NL,TSC22D1,SLCO1C1,TASOR,DMAC1,VMA21,CCNF,SF3B1,SLCO4C1,TIMP1,CDC42,SMIM27,TBCB,UBA52,C12orf29,PLEKHA5,FAM216A,HMGCLL1,TAPT1,ACBD5,RFX7,YWHAG,WTAP,TKFC,PPP3CB,CSNK1A1,DPY19L4,SENP6,HERC4,MBTD1,SPTSSA,WDR25,ZNF236,TMX1,RNF141,HPS4,PURA,OXSR1,ADIPOR2,TMED7,AASDH,PIANP,KMT5B,SOCS4,MOB1A,ZMYM1,SVIP,MTDH,RPL13
MicroRNA	hsa-miR-513c-5p		MirDB	8.237e-20	8.616e-16	4.041e-19	3.973e-18	48	508	ACTB,AP1AR,FGF12,IFT80,FAR1,TMEM123,FBXO45,TRA2B,THOC3,WDR26,TMEM263,SLF2,MTM1,FUT9,MAP3K2,GABRA4,C2orf69,SRSF10,CTNNAL1,CD164,CTTNBP2NL,TMTC3,SYN1,SYPL1,GMFB,BCL10,TKT,MTPN,SGK3,BRI3,TMEM64,BTF3L4,MINDY2,ZNF711,NUS1,TADA2B,PRKAA1,SPTSSA,DARS1,ZBTB41,FBXL3,INTS14,POGLUT1,PURB,ACTR2,TMEM33,FCF1,KATNBL1
MicroRNA	hsa-miR-448:TargetScan	hsa-miR-448	TargetScan	8.237e-20	8.616e-16	4.041e-19	3.973e-18	48	508	IKZF1,SCML2,C6orf120,EIF4E3,FBXO45,CNTNAP1,AZIN1,C1GALT1C1,RAP2C,GABRA4,NMNAT2,ACOT13,RBM26,CCDC50,C11orf87,RNF217,NDUFB9,AEBP2,MAPRE2,PSD3,ORC4,GPCPD1,PAQR3,PDE7A,PHKB,MAPK1IP1L,HAPLN1,MBTD1,DARS1,CADM2,KCNC4,PURA,KCNK3,RAB7A,KPNA4,KRAS,PANK3,RASA1,GTDC1,LIMS1,PIANP,PAXBP1,MBNL2,HECTD2,RBM7,RP2,CTTN,MTDH
MicroRNA	hsa-miR-5584-3p		MirDB	8.265e-20	8.646e-16	4.053e-19	3.985e-18	45	445	SETD6,MYSM1,SAMD9L,SLC25A53,FGF12,NAA15,DCTN2,ARFGEF1,WDR26,MRPL17,MTCP1,TYW5,TAGLN3,YME1L1,GABPA,MAP3K2,ZMYND11,SNX13,BCLAF3,GPR34,HACD2,KRR1,C9orf85,CORO1C,CD2AP,SPCS3,ASF1A,ZNF24,IQCB1,SENP6,LSM14A,ANKRD45,HERC4,GPBP1,THAP2,POGLUT1,RAP1A,TANK,RASA2,SYAP1,RGS2,TMEM33,KATNBL1,SH3GLB1,MICU2
MicroRNA	hsa-miR-188-5p:mirSVR_highEffct	hsa-miR-188-5p:mirSVR_nonconserved_highEffect-0.5	MicroRNA.org	8.413e-20	8.8e-16	4.124e-19	4.055e-18	60	786	RAMP1,SMIM15,BTBD1,SLC25A37,ACSL3,FNIP1,IFT80,COG5,FYTTD1,DPP10,USP28,VPS50,FAM76B,MON1A,RAB14,CYRIB,TMEM263,CCDC88A,MTCP1,SLF2,RAP2C,JRKL,SOS2,ARPP21,GOT2,TBCE,MARS2,PTBP2,ODC1,HACD2,CCNH,TARDBP,MAP4K5,ZFP91,PDCD10,TRPC1,CD2AP,HNRNPA2B1,HNRNPU,FAM216A,CSTPP1,MAPK1IP1L,WTAP,CNBP,PPP3R1,LSM14A,DIXDC1,MBTD1,GPBP1,ZMYM2,FBXL5,INTS14,OSBPL2,OXSR1,ATP5IF1,RASA1,GTDC1,PHF20L1,DCUN1D2,ZNF654
MicroRNA	hsa-miR-4260:mirSVR_lowEffct	hsa-miR-4260:mirSVR_nonconserved_lowEffect-0.1-0.5	MicroRNA.org	8.428e-20	8.816e-16	4.129e-19	4.06e-18	84	1436	MAT2A,RPS18,RPS24,AKR1A1,SNAP47,ADSL,AP1B1,C6orf120,DCAF17,CDC42EP2,COG5,SRSF6,LRCH2,MTF2,FAM76B,FXN,AP3M1,GDE1,ARF4,AZIN1,SLC8A2,KHDRBS1,SUMO3,GABRA3,ATP5MC3,SRSF10,BLOC1S1,CTTNBP2NL,DPM2,CD84,SEPTIN8,SLCO1C1,NFE2L1,JAZF1,TOMM34,C9orf24,MAPRE2,DSTN,TAF1B,NFKBID,PRDX2,CCNF,TIMP1,ZFP91,SMIM27,CENPC,TRIP10,RASGRP3,FAM216A,FXYD3,HMGCLL1,CSTPP1,OXLD1,NOL12,RFX7,YES1,CREBBP,NDUFA11,TENM4,PPP3CB,CSNK1A1,RALGPS1,LTN1,SENP6,TRPM7,PSMD2,SERGEF,DLST,RAB39B,HSDL1,SLC39A7,ADIPOR2,C6orf62,ECM2,DNM1L,ZNF322,AASDH,GTDC1,LFNG,SFXN5,LIMS1,TIMM13,STMP1,HECTD2
MicroRNA	hsa-miR-4275		MirDB	8.482e-20	8.872e-16	4.154e-19	4.084e-18	46	466	LIN7C,CLK4,ODF2L,IFT80,COG5,SDHA,LRCH2,ABHD18,FAM76B,MIER1,ARHGAP5,KHDRBS1,MOB1B,FUT9,KDM1B,VAMP4,SOD1,MAP3K2,CAB39,ZMYND11,SRSF10,ZBTB6,NAE1,AEBP2,SF3B1,SLCO4C1,STK17B,HNRNPH1,UBE2D3,YES1,TBC1D10B,DPY19L4,ANKRD45,ZNF280D,TRPM7,ZNF236,FBXL5,KRAS,ITCH,ZNRF2,NMD3,KATNBL1,PHF20L1,MBNL2,CFAP418,MTDH
MicroRNA	hsa-miR-505*:mirSVR_lowEffct	hsa-miR-505*:mirSVR_nonconserved_lowEffect-0.1-0.5	MicroRNA.org	8.544e-20	8.937e-16	4.182e-19	4.112e-18	93	1705	KIAA0895L,RPL32,ACTB,MRPL27,RPS24,AKR1A1,LIN9,TNFRSF12A,S100A4,AP1AR,MIA2,AP1B1,MID1,PPIH,SEC13,SYNCRIP,LCORL,OTUD5,ARPC1A,CNTNAP1,APBA2,RAB14,TMEM127,AP3M1,SACM1L,POLR3F,STK16,TAGLN3,POLD4,NDUFAF6,C2orf69,DIS3L2,MYL6,SNAP23,C11orf87,BCL2L1,BLOC1S1,TUBGCP4,SUCLG1,SNX13,SEPTIN8,BSG,NAE1,AEBP2,TOMM34,CALM3,GPR34,PTBP2,CAMK2B,PAPSS1,SIRT1,PIGQ,ORC5,TIA1,TIMP1,GPCPD1,CETN2,CORO1C,CHM,UBA52,DENND10,CLPTM1,FXYD3,OXLD1,MARCHF7,NDUFA11,PPP5C,DZIP3,IK,SF3B5,TRPM7,PSMB2,PTDSS2,WDR25,HDGFL3,THAP2,OSBPL2,TXNDC5,RAB7A,ATP13A3,OXSR1,ST8SIA4,UBE2Z,YPEL3,ATN1,RBM3,MLLT10,MRPS18A,LIF,ACTR1A,PIANP,SCPEP1,NBR1
MicroRNA	hsa-miR-1304:mirSVR_lowEffct	hsa-miR-1304:mirSVR_nonconserved_lowEffect-0.1-0.5	MicroRNA.org	8.837e-20	9.243e-16	4.323e-19	4.251e-18	90	1615	LIN7C,MAT2A,RPS6KB1,NAA10,CLVS1,ACSL3,FBXL18,HACE1,FNIP1,CEP126,UXS1,SLF1,TRA2B,SPCS1,SH3BGRL,RHOBTB3,DBNL,MBIP,CYRIB,HPS3,NCBP2,NSG2,CCT5,UHRF1,MXI1,ATP6V1B2,SRSF10,DIS3L2,ERP44,VPS4A,ACOT13,SUGT1,ARL6IP1,BSG,HPGDS,AEBP2,PTBP2,CAV2,ZMAT3,BORCS8,THBS1,GTF2H1,GTF2I,TIA1,CDC42,SMIM27,PDE7A,VPS16,UBA52,NRXN2,C12orf29,UCHL1,CLTA,ASF1A,BTF3L4,ING3,TAPT1,MAPK1IP1L,TWNK,XPO1,PPP2R3A,ZNF24,DIXDC1,PRORP,ANKRD45,WSB1,GPBP1,RB1CC1,JAML,THAP2,DLST,ST8SIA4,HERC6,TTC5,WIPF2,KLC1,KPNA4,ATN1,SPOPL,RBP1,NMD3,ZNF263,RIF1,PAXBP1,KATNBL1,SH3GLB1,PHF20L1,JPT1,MRPL46,IPO11
MicroRNA	hsa-miR-4253:mirSVR_lowEffct	hsa-miR-4253:mirSVR_nonconserved_lowEffect-0.1-0.5	MicroRNA.org	9.178e-20	9.6e-16	4.488e-19	4.413e-18	84	1438	NAA10,BTBD1,ESCO1,EHD3,AP1AR,SCML2,DCAF17,NLGN2,RPL22L1,ALDOA,GOLGA7B,SEC13,ARFGEF1,FBXO11,AP3M1,WDR26,AZIN1,STK16,SLF2,XPNPEP3,ATP1A3,YME1L1,LHFPL4,CD164,BCL2L1,CD84,SEPTIN8,NEFH,GK,SUGT1,NFE2L1,VAMP2,TOMM34,SMIM12,CALM3,DDX52,CAV2,CBLB,CCNC,ZMAT3,ORC5,HACD1,C9orf85,PDSS1,ZNF655,ZFAND6,FAM216A,FXYD3,PGS1,TECR,RTTN,ACBD5,PPIA,WTAP,HAPLN1,CNBP,CSNK2B,LTN1,LSM14A,NDRG4,TRPM7,IST1,WDR25,RNF141,RAB7A,HCFC1R1,MUL1,PHIP,RBP1,MLLT10,LETM1,LFNG,ACTR1A,RIF1,LIMK1,SFXN5,FSD1L,LIMS1,PHF20L1,MOB1A,RPL10,RPL13,ZNF639,LRRC17
MicroRNA	hsa-miR-3175:mirSVR_lowEffct	hsa-miR-3175:mirSVR_nonconserved_lowEffect-0.1-0.5	MicroRNA.org	9.192e-20	9.615e-16	4.493e-19	4.418e-18	97	1830	RPS6KA3,TMEM63B,RAB8A,BRAP,EHD3,PPME1,UXS1,NAA15,OTUD5,DCTN2,CNTNAP1,ARFGEF1,MON1A,MIER1,ARMCX3,ARAF,SLC8A2,C1GALT1C1,CCDC88A,TAGLN3,SMARCC1,NDUFAF6,ATP1A3,VAMP4,MX1,GAD1,BCL2L1,BLOC1S1,SNX13,VAMP2,HINT2,SIN3B,CAMK2B,WWP2,LHFPL3,NFKBID,PRDX2,CAV2,CTDNEP1,TARDBP,GTF2I,TKT,TMEM87B,RIMOC1,ORAI3,RAB11B,CHM,PHKG2,UBE2D3,RRAGD,STOML1,CLPTM1,PLEKHA5,FAM216A,TSR3,SMAP2,MTCH2,GGPS1,HMGCLL1,COG4,VDAC1,FHIP2B,BTF3L4,ING3,NOL12,POLR2I,TIPARP,TBC1D10B,PPP2R3A,PPP2R5C,PPP5C,RBFOX1,ZMYND19,PSMB2,PLPPR5,JAML,DDX5,RNF141,KRT77,PURA,KCNN1,PRPF39,C8orf33,DNMT1,KRAS,RB1,SCAMP2,MLLT10,RIF1,CACNG7,SH3GLB1,CELSR2,DAZAP1,TM2D2,SCPEP1,PHF10,MTDH
MicroRNA	hsa-miR-153-3p		MirDB	9.483e-20	9.919e-16	4.633e-19	4.555e-18	53	621	TP53INP1,SIGMAR1,RPS6KA3,RPS6KB1,IKZF1,SCML2,C6orf120,RPL22L1,UXS1,MTF2,USP28,CNTNAP1,VPS54,WDR26,AZIN1,ARHGAP5,TAGLN3,FUT9,GABPA,ZMYND11,CCDC50,MYNN,SEPTIN8,VAMP2,DMAC1,DYNLT3,MAP4K5,MOSMO,SGK3,SCLT1,MAPK1IP1L,MAP3K8,CREBBP,MBTD1,SPHK2,RB1CC1,FBXL3,CADM2,FBXO8,PURA,GNPDA2,RAB7A,WIPF2,PHIP,RASA1,SPOPL,SPTSSB,LAMP1,AASDH,ZNRF2,LIMS1,PAXBP1,EIF1AX
MicroRNA	hsa-miR-3140-3p		MirDB	9.543e-20	9.981e-16	4.66e-19	4.582e-18	57	715	CAAP1,SHC3,MYSM1,ACSL3,SLF1,SRSF6,YIPF4,CDKN2AIP,SH3BGRL,WDR26,PRPF40A,IGF2BP3,KHDRBS1,MTM1,VPS41,FUT9,MAP3K2,C2orf69,RBM26,NDUFA2,BMI1,AEBP2,UQCR11,CAV2,SLC35A3,ZFP91,MOSMO,CDC42,CDKN1B,CETN2,UBE2B,GGPS1,TMEM59,ATL3,RFX7,MINDY2,TIPARP,ZNF711,RSBN1,PPP2R3A,DIXDC1,MBTD1,AFTPH,ELMOD2,RB1CC1,SOWAHC,DDX5,PURB,CAB39L,ST8SIA4,TMEM167A,RALA,SPOPL,ACTR2,NAMPT,HECTD2,IPO11
MicroRNA	hsa-miR-646:mirSVR_highEffct	hsa-miR-646:mirSVR_nonconserved_highEffect-0.5	MicroRNA.org	9.589e-20	1.003e-15	4.68e-19	4.602e-18	62	838	CAAP1,LIN7C,RAB8A,TAOK3,DCAF17,TMEM123,ALDOB,SDCBP,BBOF1,NAA15,VPS50,ZNF397,C6orf136,STK16,MTCP1,MTM1,CNDP2,NDUFAF6,ATOX1,ZMYND11,CD164,TSC22D1,NFE2L1,NAE1,AEBP2,JAZF1,NMT1,DMAC1,CLDN12,GTF2H1,PCMT1,KLHDC2,VPS16,MTPN,SPCS3,PIGH,ANAPC13,VIM,BTF3L4,ACBD5,PPP2R5C,PPP3CB,PPP3R1,DZIP3,WSB1,DIPK1A,PSMB5,TMEM167B,IST1,IFT46,ZNF236,POGLUT1,PURA,GNPDA2,PRPF39,RAB5A,RAB6A,KLC1,DNM1L,NMD3,NAA30,IPO11
MicroRNA	hsa-miR-1909*:mirSVR_lowEffct	hsa-miR-1909*:mirSVR_nonconserved_lowEffect-0.1-0.5	MicroRNA.org	9.844e-20	1.03e-15	4.803e-19	4.722e-18	67	967	LIN7C,TP53INP1,IKZF1,RPS24,BTBD1,ADPRH,CEPT1,PIP4K2B,COG5,SDHA,SEC13,WDR26,BEX3,CAPRIN2,CNDP2,POLD4,SOD1,SOS2,SELENOT,GAD1,VPS4A,GFER,BCLAF3,LIN7B,RAB5IF,HINT2,POFUT2,GPX4,HACD2,TMEM87B,CD81,TMSB10,CCNDBP1,HNRNPA2B1,MTPN,SNAP29,NLGN3,DENND10,UBE2V2,JMJD8,STOML1,TMEM64,ANAPC13,PGS1,ING3,TAPT1,NOL12,YES1,WTAP,ZNF711,CNBP,WSB1,APH1B,SPHK2,ELP6,RB1CC1,LIN52,OXSR1,ST8SIA4,DNM1L,GTDC1,LFNG,LIMS1,EIF1AX,ALG3,RBFA,TMEM40
MicroRNA	hsa-miR-449c*:mirSVR_lowEffct	hsa-miR-449c*:mirSVR_nonconserved_lowEffect-0.1-0.5	MicroRNA.org	9.876e-20	1.033e-15	4.816e-19	4.736e-18	65	915	MAT2A,CLK4,RPS6KA3,RPS6KB1,MCC,FUNDC1,ATP9B,RPS24,SNAP47,SRSF12,TAOK3,ARRDC3,SYNCRIP,UXS1,FAM76B,RAB14,SEC22A,WDR26,TMEM263,NCBP2,TAF9B,NSG2,CAPRIN2,KDM1B,VAMP4,RAP2C,MAP3K2,ATP5MC3,CADM3,ARPP21,ERP44,RAB11A,MYNN,SEPTIN8,ARL6IP1,NFE2L1,GPR34,DYNLT3,CAV2,ADNP,C9orf85,CHM,MTPN,PNPT1,SPCS3,HMGCLL1,PRIMPOL,CR1L,PPP3CB,SENP6,KIAA0408,SMDT1,NBEAL1,RB1CC1,CADM2,PURA,PURB,LST1,KRAS,ITCH,RB1,DTNB,MLLT10,TXNDC9,NAA30
MicroRNA	hsa-miR-6830-3p		MirDB	9.943e-20	1.04e-15	4.846e-19	4.765e-18	50	554	TP53INP1,TTC14,RPS27A,C6orf120,OSBPL9,DCAF17,FGF12,CEP126,TMEM123,UXS1,DPP10,VEZT,ARPC1A,MIER1,TMEM263,NCBP2,TAF9B,MTM1,SMARCA1,FUT9,UQCRQ,MXI1,MAP3K2,PCMTD1,SEPTIN2,MAPRE2,CBLB,THBS1,ZMYM4,CHGB,HNRNPH1,VKORC1L1,RFX7,MINDY2,TENM4,LSM14A,DNAJB12,ZNF146,ELMOD2,TMEM167B,ZNF236,CADM2,DDX5,KCNC4,PURA,HSDL1,ZNF322,HECTD2,NBR1,RPL13
MicroRNA	hsa-miR-1274a:mirSVR_lowEffct	hsa-miR-1274a:mirSVR_nonconserved_lowEffect-0.1-0.5	MicroRNA.org	9.994e-20	1.045e-15	4.869e-19	4.788e-18	81	1353	AGPAT5,SIGMAR1,IKZF1,CLVS1,TRIM59,CNOT6,ADSL,TLE5,COG5,FLI1,FYTTD1,MTF2,RHOBTB3,PKP4,ARPC1A,ZNF397,RAB14,WDR26,GDE1,NCBP2,NDUFAF4,SLF2,RTCA,DYNLL1,NDUFAF6,LSM14B,FUT8,PHACTR1,NMNAT2,ZMYND11,ERP44,CCDC50,ERBIN,GFER,SNX13,SEPTIN8,BCAP29,PRDX3,ZFP62,MLX,CCNC,ORC5,SLC35A3,TIA1,HNRNPU,SPATA33,UBA52,ZNF655,HPRT1,MTCH2,CSTPP1,OXLD1,PPP3CB,PPP3R1,PRKAA1,LRRTM2,KANSL1L,PSMB2,TMEM135,RB1CC1,LIN52,ITFG1,KCNK3,HCFC1R1,ATP11C,OXSR1,TTC5,UBE2Z,ADIPOR2,LST1,RAP1A,SPOPL,RBM3,SCAMP2,MLLT10,LFNG,MRPS18A,ACTR1A,RIF1,RPRD1A,DAZAP1
MicroRNA	hsa-miR-6128		MirDB	9.999e-20	1.046e-15	4.869e-19	4.788e-18	47	489	FAM172A,ETS1,IKZF1,SYNCRIP,YIPF4,MBIP,AZIN1,ZMYND11,CD164,CTTNBP2NL,SEPTIN2,CD84,FUBP1,LUZP2,USP50,CBLB,TIA1,PAQR3,USP45,STK17B,CORO1C,ING3,DNAAF9,WTAP,ZNF711,DNLZ,IQCB1,DPY19L4,APH1B,RNF40,MTX3,GNPDA2,CRYZL1,WDR1,WIPF2,RAB6A,PHIP,RALA,ITCH,ACTR2,RSPRY1,MIPOL1,MBNL2,KMT5B,SOCS4,BSCL2,CFAP418
MicroRNA	hsa-miR-532-5p:mirSVR_highEffct	hsa-miR-532-5p:mirSVR_nonconserved_highEffect-0.5	MicroRNA.org	1.044e-19	1.092e-15	5.083e-19	4.998e-18	69	1021	TTC14,LIN9,SRSF12,RACK1,COG5,LRCH2,USP28,VPS50,POLR3F,NCBP2,CCDC88A,XPNPEP3,FTH1,SMARCC1,NDUFAF6,RAP2C,GABPA,ZMYND11,RAB11A,C11orf87,MYNN,SEPTIN8,BMI1,TMTC3,RAB5IF,SF3A3,POFUT2,FCHO2,KRIT1,DNAJA3,TIA1,BHLHB9,ZFP91,CDC42,ZMYM4,CPEB1,PDSS1,STK17B,QPCT,FXYD3,ING3,RTTN,ACBD5,XPO1,MINDY2,PPIA,HAPLN1,LTN1,DIXDC1,NBEAL1,TMEM167B,PURA,ATP13A3,KRAS,RAP1A,DTNB,KTN1,TMED7,GTDC1,SYAP1,MIPOL1,KATNBL1,KMT5B,HECTD2,RNFT1,RBM7,TXNDC9,PHF10,IPO11
MicroRNA	hsa-miR-137:TargetScan	hsa-miR-137	TargetScan	1.048e-19	1.096e-15	5.097e-19	5.011e-18	66	942	FAM172A,IKZF1,BTBD1,RAB8A,CDC42EP2,FNIP1,EIF4E3,FLI1,NAA15,FAM76B,MYO1B,AZIN1,ARHGAP5,FUT9,RAP2C,CISD1,RAB11A,C11orf87,PCMTD1,CTTNBP2NL,NEFH,BNIP3L,NFIX,LUZP2,ERP29,NOVA2,GPR22,CALM3,CACFD1,GPCPD1,CDC42,ACAP2,PAQR3,RAB11B,PDE7A,CD2AP,CHM,HNRNPU,RRAGD,GCA,PLEKHA5,HMGCLL1,FHIP2B,MAPK1IP1L,MARCHF7,RFX7,RSBN1,PPP2R5C,CSE1L,PPP5C,DNLZ,CSNK1A1,PRKAA1,DNAJB12,ELMOD2,CADM2,RNF141,PURA,PURB,OXSR1,PHIP,RAC1,GTDC1,PAXBP1,MBNL2,MTDH
MicroRNA	hsa-miR-1979:mirSVR_lowEffct	hsa-miR-1979:mirSVR_nonconserved_lowEffect-0.1-0.5	MicroRNA.org	1.054e-19	1.102e-15	5.123e-19	5.037e-18	101	1959	RPL32,FAM172A,AKAP8,LIN7C,MRPL27,ETS1,TMEM63B,NAA10,CLVS1,EHD3,ODF2L,FBXL18,TLE5,OSBPL9,EIF4E3,ARRDC3,FAR1,ALDOB,PDZD4,SYNCRIP,UXS1,RHOBTB3,ARFGEF1,ARMCX3,BEX3,SLC8A2,NSG2,SLF2,TYW5,XPNPEP3,TCF25,SNRNP70,MAP3K2,ATP5MC3,C2orf69,INO80C,GCNT1,NDUFA6,UBXN4,SLITRK2,ARL6IP1,NFE2L1,C9orf24,GNAZ,AP3D1,SIN3B,CALM3,CAPG,CCNC,GALNT17,ACTR6,CYP2U1,CD81,ACAP2,SLC33A1,VPS16,CHRM1,CKMT1B,PNPT1,PCYOX1L,UBE2D3,R3HDM4,ASB8,ZNF655,CNOT7,ZRANB2,PLEKHA5,TMEM64,CSTPP1,COX4I1,GNPNAT1,CR1L,PPIB,CNBP,DPY19L4,DNAJB12,ZNF280D,EIF4A3,TMEM135,IST1,DDX5,RNF141,CAB39L,OXSR1,RAB39B,RAB5A,HSDL1,RAP1A,SEM1,RBP1,BMERB1,ZNF322,FANCL,LFNG,FCF1,SH3GLB1,MBNL2,ABCE1,NBR1,MTDH,LRRC17
MicroRNA	hsa-miR-509-5p:PITA	hsa-miR-509-5p:PITA_TOP	PITA	1.059e-19	1.108e-15	5.146e-19	5.06e-18	37	294	LIN7C,EHD3,NAA15,FAM76B,RAB14,AP3M1,ARHGAP5,RAP2C,WAPL,SPAST,RAB11A,BMI1,GMFB,GOLGA1,FCHO2,TARDBP,GTF2H1,DENND10,UBE2V2,RETREG1,UGP2,PLEKHA5,VIM,DNAAF9,PPIA,YWHAG,RSBN1,NCAN,LSM14A,RB1CC1,DDX5,PURB,RAB6A,UBE2Z,TOM1L1,ACTR1A,EIF1AX
MicroRNA	hsa-miR-509-3-5p:PITA	hsa-miR-509-3-5p:PITA_TOP	PITA	1.059e-19	1.108e-15	5.146e-19	5.06e-18	37	294	LIN7C,EHD3,NAA15,FAM76B,RAB14,AP3M1,ARHGAP5,RAP2C,WAPL,SPAST,RAB11A,BMI1,GMFB,GOLGA1,FCHO2,TARDBP,GTF2H1,DENND10,UBE2V2,RETREG1,UGP2,PLEKHA5,VIM,DNAAF9,PPIA,YWHAG,RSBN1,NCAN,LSM14A,RB1CC1,DDX5,PURB,RAB6A,UBE2Z,TOM1L1,ACTR1A,EIF1AX
MicroRNA	hsa-miR-936		MirDB	1.065e-19	1.114e-15	5.174e-19	5.087e-18	40	349	TP53INP1,RPS6KB1,HACE1,NAA15,TRA2B,MIER1,CYRIB,GDE1,CCDC88A,SLF2,GABRA4,SOS2,ZBTB6,SPAST,GCNT1,PCMTD1,SEPTIN2,UBXN4,ARL6IP1,GOT2,TBCE,CYP2U1,CETN2,CD2AP,LRRTM2,DPY19L4,MBTD1,ZMYM2,RNF141,PURA,ST8SIA4,RB1,ECM2,AASDH,ZNRF2,TSPAN5,KATNBL1,SH3GLB1,CELSR2,DAZAP1
MicroRNA	hsa-miR-5010-3p		MirDB	1.075e-19	1.125e-15	5.22e-19	5.133e-18	60	790	TTC14,NUDT9,SRSF12,C6orf120,MKLN1,EIF4E3,IFT80,ARRDC3,STX7,CCDC88A,SLF2,SRSF10,ZBTB6,POLR1G,RNF217,CTTNBP2NL,TSC22D1,UBA3,PPP1R11,TARDBP,GTF2H1,TIAL1,BHLHB9,ACAP2,CEBPG,PDSS1,SNAP29,NLGN3,RRAGD,ZNF655,ALG6,TMEM59,ATL3,RFX7,TIPARP,NCAN,NUS1,PRKAA1,SENP6,MBTD1,ZNF146,DIPK1A,SOWAHC,ITFG1,TMX1,PURA,RAB39B,WIPF2,TMEM167A,SEM1,GTDC1,SHOC2,RSPRY1,MIPOL1,FCF1,NAMPT,STMP1,HECTD2,SOCS4,NAA30
MicroRNA	hsa-miR-7152-5p		MirDB	1.087e-19	1.137e-15	5.274e-19	5.185e-18	57	717	ACTB,TTC14,MYSM1,ADPRH,ODF2L,MID1,FNIP1,FGF12,FYTTD1,LCORL,SEC22A,PRPF40A,ARHGAP5,EXOC5,NSG2,CCT5,SLF2,MOB1B,FUT9,NDUFAF6,RAP2C,GABRA3,GAD1,ERBIN,NEFH,BMI1,UBXN4,NMT1,MARS2,LHFPL3,THBS1,SLC35A3,TIA1,MAP4K5,BHLHB9,SGK3,YIPF1,CNOT7,ALG6,PPP2R2B,LRRTM2,SENP6,DIXDC1,SPTSSA,GPBP1,SPOCK2,TMX1,MTX3,OXSR1,PHIP,PANK3,TMEM33,MIPOL1,SOCS4,NAA30,EMP1,WDSUB1
MicroRNA	hsa-miR-1254:mirSVR_lowEffct	hsa-miR-1254:mirSVR_nonconserved_lowEffect-0.1-0.5	MicroRNA.org	1.131e-19	1.183e-15	5.483e-19	5.391e-18	101	1961	KIAA0895L,TP53INP1,MRPL27,RPS18,ATP9B,ST6GALNAC6,TIMMDC1,FAM186B,SNN,CNOT6,FBLN2,SCN2B,OSBPL9,BBOF1,RHOBTB3,PKP4,ARFGEF1,FAM76B,AP3M1,ZC3H7A,SLC8A2,NDUFAF4,BABAM1,DOK4,SLF2,CHP2,XPNPEP3,RTCA,STEEP1,MAST1,POLD4,FAIM2,YME1L1,RBBP9,GABRA3,CADM3,DIS3L2,GAS8,DPM2,SLCO1C1,TMTC3,NFE2L1,PRDX3,VAMP2,ERP29,NMT1,TASOR,MARS2,PCBP3,CALM3,PRDX2,KLHL22,PIGQ,CCNH,SLC35A3,P4HB,RIMOC1,ORAI3,CENPC,CHM,UQCR10,CHRM1,SPATA33,UBA52,RRAGD,STOML1,GCA,FHIP2B,MAPK1IP1L,COX4I1,NOL12,PPIB,TBC1D10B,PPP2R3A,PPP3R1,DIXDC1,PRORP,ZMYND19,APH1B,MBTD1,GPBP1,SMDT1,NBEAL1,ZMYM2,IST1,POGLUT1,OSBPL2,C8orf33,LST1,SCAMP2,MLLT10,NAMPT,PAXBP1,DCUN1D2,SOCS4,SCPEP1,TXNDC9,ALG3,ZMYM1,RPL10,RBFA
MicroRNA	hsa-miR-577		MirDB	1.143e-19	1.196e-15	5.541e-19	5.449e-18	60	791	RPS6KA3,ESCO1,ODF2L,UXS1,DPP10,CISD2,ARMCX3,TMEM263,TMBIM4,TXLNG,GABRA4,EMC1,JAGN1,MYNN,PCMTD1,RNF217,SEPTIN2,GK,SF3A3,TASOR,LHFPL3,CBLB,ZMAT3,TMEM87B,BHLHB9,CYP2U1,TOP2A,TRPC1,PEX13,HNRNPU,ZNF655,VDAC1,BTF3L4,TAPT1,MINDY2,ZNF711,RSBN1,PPP2R3A,PPP2R5C,RBFOX1,LSM14A,ZNF280D,GIN1,DIPK1A,ZNF236,FBXL3,CADM2,THAP2,FBXO25,GNPDA2,TMEM167A,KRAS,THOC2,LFNG,TMEM33,FSD1L,HECTD2,LOX,MOB1A,RP2
MicroRNA	mmu-miR-155-5p		MirDB	1.149e-19	1.202e-15	5.566e-19	5.473e-18	39	331	ERCC1,TP53INP1,RPS6KA3,RPS6KB1,TTC14,ETS1,FGF12,SDCBP,LCORL,RNPC3,FBXO11,MON1A,FUT9,SMARCA4,GABRA4,SELENOT,CAB39,SLITRK2,SYPL1,UQCR11,AP3D1,PDE7A,HNRNPA2B1,SGK3,TADA2B,WSB1,MBTD1,PSMB6,ZMYM2,ZNF236,TTC5,PRPF39,RAB6A,THOC1,KRAS,ECM2,ZDHHC20,FSD1L,PAXBP1
MicroRNA	hsa-miR-1236:mirSVR_highEffct	hsa-miR-1236:mirSVR_nonconserved_highEffect-0.5	MicroRNA.org	1.176e-19	1.23e-15	5.695e-19	5.6e-18	78	1271	ETS1,AKR1A1,TIMMDC1,ESCO1,TAOK3,ADSL,IFT80,CEP126,BBOF1,FYTTD1,LCORL,FBXO11,TMEM263,STK16,ZC3H7A,NDUFAF4,MTCP1,CHP2,XPNPEP3,LSM14B,FUT8,ARPP21,JAGN1,RBM26,TUBGCP4,SNX13,SLITRK2,TMTC3,POFUT2,GOLGA1,SIN3B,LHFPL3,PPP1R11,CAV2,HNRNPUL1,IKZF5,TARDBP,BORCS8,SF3B1,SERPINE1,PAX6,PEX13,VPS16,CKMT1B,PHKB,NLGN3,PCYOX1L,RASGRP3,JAKMIP1,VIM,ING3,ATL3,TWNK,MINDY2,YWHAG,CNBP,PPP2R5C,LSM14A,NDRG4,KANSL2,RAB39B,HSDL1,TMEM167A,PANK3,ECM2,DNM1L,MLLT10,SHOC2,ZNRF2,MRPL2,RIF1,NAMPT,PHF20L1,MBNL2,ABCE1,TAF15,NBR1,RPL13
MicroRNA	mmu-miR-9-3p		MirDB	1.257e-19	1.315e-15	6.083e-19	5.981e-18	49	535	CAAP1,MCC,CNOT6,CEPT1,FGF12,NAA15,LCORL,FBXO11,VTA1,RAB14,AP3M1,MIER1,IGF2BP3,TYW5,OTUD6B,SMARCC1,JRKL,MXI1,SOS2,SELENOT,C11orf87,PCMTD1,AEBP2,JAZF1,TCEA1,LHFPL3,CETN2,PEX13,NLGN3,RETREG1,TMEM64,GNPNAT1,MINDY2,HAPLN1,RSBN1,NUS1,WSB1,FBXL3,PURB,GNPDA2,OXSR1,WDR1,PHIP,RASA1,SPOPL,SPTSSB,FSD1L,DAZAP1,MTDH
MicroRNA	hsa-miR-513a-5p:mirSVR_highEffct	hsa-miR-513a-5p:mirSVR_nonconserved_highEffect-0.5	MicroRNA.org	1.304e-19	1.364e-15	6.308e-19	6.202e-18	66	946	LIN7C,CLK4,RPS24,SNN,SAMD9L,MID1,CFDP1,SDC1,LRCH2,ABHD18,LCORL,DCTN2,ANP32B,VPS50,ARFGEF1,FAM76B,ZNF397,TM2D3,VPS54,SLF2,NDUFAF6,JRKL,SOD1,UBXN4,BNIP3L,TMTC3,HINT2,GMFB,PPP1R11,KRR1,CBLB,IKZF5,SLC35A3,GTF2I,TIAL1,MAP4K5,FIBP,ACAP2,ZMYM4,C9orf85,PNPT1,PHKG2,TRIR,ZNF655,RASGRP3,JMJD8,ZRANB2,ASF1A,CSTPP1,VIM,MARCHF7,XPO1,CR1L,APH1B,LAPTM4A,ZNF146,PLPPR5,LIN52,DDX5,PURA,SERGEF,RAB5A,HSDL1,ACTR2,CELSR2,NAA30
MicroRNA	hsa-miR-1205:mirSVR_lowEffct	hsa-miR-1205:mirSVR_nonconserved_lowEffect-0.1-0.5	MicroRNA.org	1.346e-19	1.408e-15	6.51e-19	6.401e-18	112	2321	MIS18BP1,SIGMAR1,RPS9,ETS1,NAA10,SLC25A37,RAB8A,TNFRSF12A,CEPT1,AP1B1,TMEM123,SDC1,SEC13,FYTTD1,CISD2,OTUD5,RHOBTB3,VPS50,TM2D3,SEC22A,CYRIB,POLR3F,AZIN1,NCBP2,ARHGAP5,EXOC5,CCDC88A,KHDRBS1,TMBIM4,SMARCA4,KDM1B,YME1L1,GABPA,NMNAT2,DIS3L2,CISD1,RAB11A,GAS8,GDI1,DPM2,LSM3,NMT1,TCEA1,SIN3B,PCBP3,MLX,CAPG,NFKBID,HACD2,HNRNPUL1,CEP43,ORC4,GTF2A2,THBS1,GALNT17,SERPINE1,GPCPD1,FIBP,C9orf85,USP45,PEX13,RNF13,TRIP10,RAB33A,UBE2B,DENND10,UBE2D3,ASB8,STOML1,ZFAND6,SCLT1,MTCH2,COG4,FHIP2B,CSTPP1,PGS1,PPIA,PPP2R5C,KANSL1L,LAPTM4A,ZNF146,NDUFAF8,LIN52,KRT77,KCNK3,RAB7A,HCFC1R1,DLST,WDR1,HERC6,PRPF39,KLC1,YPEL3,ATP5IF1,KTN1,TOM1L1,MLLT10,GTDC1,MTPAP,TSPAN5,LFNG,LIF,ACTR1A,RIF1,LIMS1,KLHDC1,KATNBL1,MBNL2,PSME3,ZMYM1,RPL10,IPO11
MicroRNA	mmu-miR-208b-5p		MirDB	1.401e-19	1.465e-15	6.77e-19	6.657e-18	45	451	STAG1,RPS6KB1,LIN9,SEC13,NAA15,SRSF6,SEC22A,TAF9B,MTM1,STEEP1,RBBP9,MXI1,ZBTB6,ARPP21,SPAST,ERP44,MYNN,BNIP3L,JAZF1,LHFPL3,DYNLT3,CEP43,SIRT1,ZMAT3,SPPL2A,MAP4K5,CEBPG,PDE7A,HNRNPA2B1,UBE2B,SCOC,ZNF655,BTF3L4,ATL3,HAPLN1,PRKAA1,RBFOX1,ZBTB41,MTX3,HIGD2A,RASA2,ECM2,FSD1L,RP2,MTDH
MicroRNA	hsa-miR-377-3p:TargetScan	hsa-miR-377-3p	TargetScan	1.415e-19	1.48e-15	6.836e-19	6.722e-18	46	472	RPS6KA3,C1D,PIP4K2B,CUL1,NAA15,MTF2,AZIN1,CENPV,FUT8,MXI1,BCL2L1,RNF217,KLHL9,NFE2L1,FUBP1,JAZF1,TASOR,NOVA2,DDX52,BHLHB9,GPCPD1,CPEB1,CDKN1B,PDE7A,CNOT7,COX7B,RSBN1,CSE1L,PPP3R1,NUS1,PKIA,FHDC1,PSMB5,CYRIA,PURB,KCNK3,RAB39B,HSDL1,KPNA4,ITCH,C6orf62,RASA1,ACTR1A,GOLPH3L,CFAP418,MTDH
MicroRNA	hsa-miR-3118:mirSVR_highEffct	hsa-miR-3118:mirSVR_nonconserved_highEffect-0.5	MicroRNA.org	1.462e-19	1.529e-15	7.061e-19	6.943e-18	61	820	MAT2A,S100A11,TAOK3,C6orf120,FYTTD1,CISD2,CDKN2AIP,RHOBTB3,ASAH1,CAPRIN2,NDUFAF6,SUMO3,CAB39,CTTNBP2NL,TMTC3,GMFB,DSTN,MCHR1,DDX52,PAPSS1,CCNC,ORC5,BORCS8,SLCO4C1,TIA1,SEC11A,ORAI3,SLC33A1,REPS1,VPS16,TUFM,SGK3,PHKB,MRPL57,GCA,HMGCLL1,TOMM7,NOL12,COX8A,TWNK,ZNF711,NDRG4,MBTD1,NBEAL1,ZMYM2,DDX5,KANSL2,POGLUT1,ARL14EP,KPNA4,RB1,SEM1,RBP1,C6orf132,NMD3,KLHDC1,KMT5B,IER3IP1,PCMTD2,ZMYM1,SENP7
MicroRNA	hsa-miR-589-3p		MirDB	1.503e-19	1.572e-15	7.255e-19	7.134e-18	56	698	FAM172A,STAG1,MCC,SMIM15,SHC3,MYSM1,ACSL3,FNIP1,FGF12,SYNCRIP,SLF1,DPP10,SRSF6,PKP4,ARMCX3,STK16,MTCP1,TXLNG,JRKL,SRSF10,CTTNBP2NL,CALM3,CAMK2B,BBS5,CAV2,ADNP,CBLB,IKZF5,CD81,PAX6,PCMT1,HNRNPU,PHKB,C12orf29,ASF1A,HSP90AB1,TAPT1,TWNK,YES1,RSBN1,TENM4,NUS1,RBFOX1,HERC4,ZMYM2,MTX3,RAB3A,RBM3,ECM2,ZNF322,FSD1L,NAMPT,LOX,NAA30,CCDC17,LRRC17
MicroRNA	hsa-miR-4762-5p		MirDB	1.505e-19	1.574e-15	7.261e-19	7.14e-18	43	411	SIGMAR1,TTC14,TRIM59,MYSM1,ACSL3,MIA2,FGF12,ARRDC3,FAR1,ALDOB,TRA2B,MTF2,PKP4,AZIN1,RTCA,RAP2C,YME1L1,ACOT13,ERBIN,TMTC3,AEBP2,SF3B1,ZFP91,PDE7A,SNAP29,UBE2D3,RETREG1,MAPK1IP1L,GNPNAT1,PM20D1,YES1,MINDY2,RSBN1,IQCB1,RBFOX1,LSM14A,RB1CC1,HDGFL3,KCNC4,PURA,ST8SIA4,C5orf63,TM2D1
MicroRNA	hsa-miR-125b:mirSVR_lowEffct	hsa-miR-125b:mirSVR_conserved_lowEffect-0.1-0.5	MicroRNA.org	1.524e-19	1.594e-15	7.351e-19	7.228e-18	84	1450	TP53INP1,FUNDC1,RRM2,ESCO1,MYSM1,SCML2,MIA2,SCN2B,PPME1,FBXO45,PKP4,VPS50,KCNAB2,ZNF397,WDR26,IGF2BP3,KHDRBS1,XPNPEP3,RTCA,NDUFAF6,H2AJ,SNRNP70,GCNT1,NDUFA7,POLR1G,DPM2,SEPTIN2,BCLAF3,NEFM,SEPTIN8,BSG,SYPL1,MAPRE2,ZFP62,DSTN,FCHO2,KRR1,CBLB,CCNC,TIA1,BHLHB9,ENTPD1,LRRC8A,USP45,UQCR10,HNRNPA2B1,UBA52,RAB33A,ZNF655,HPRT1,VDAC1,TMEM9B,MINDY2,IFIT2,HAPLN1,PPP2R3A,PPP2R5C,TENM4,NCAN,WSB1,APH1B,LAPTM4A,PSMC4,PSMD7,FBXL3,ITFG1,KANSL2,CAB39L,ATP13A3,ST8SIA4,WIPF2,C8orf33,THOC1,LST1,RAP1A,DTNB,MLLT10,LIF,RIF1,LIMK1,PHF20L1,HECTD2,SOCS4,ZMYM1
MicroRNA	mmu-miR-153-3p		MirDB	1.54e-19	1.611e-15	7.422e-19	7.298e-18	46	473	TP53INP1,SIGMAR1,RPS6KB1,IKZF1,SCML2,C6orf120,FAR1,NAA15,MTF2,USP28,VPS50,WDR26,AZIN1,TAGLN3,SRSF10,CCDC50,SEPTIN8,VAMP2,SYN1,ORC4,MAP4K5,MOSMO,SGK3,MAPK1IP1L,MAP3K8,RTTN,WRN,PRKAA1,FHDC1,KANSL1L,MBTD1,SPHK2,FBXL3,CADM2,THAP2,FBXO8,GNPDA2,RAB7A,ATP11C,ARL14EP,WIPF2,RASA1,SPTSSB,LAMP1,ZNRF2,PAXBP1
MicroRNA	mmu-miR-6410		MirDB	1.555e-19	1.626e-15	7.491e-19	7.365e-18	52	605	SNN,RAB8A,CNOT6,ODF2L,SCML2,FBXL18,ZSWIM7,SDF2,DPP10,CISD2,OTUD5,USP28,FUT9,SMARCA4,RAP2C,MXI1,SELENOT,CADM3,GAD1,EMC1,SPAST,NADK2,CD164,CBWD1,GDI1,GFER,NEFM,GMFB,NOVA2,CAMK2B,ZXDB,RSBN1L,CDKN1B,C9orf85,TMEM38A,GGPS1,TADA2B,DNAJB12,PSAP,PTDSS2,HDGFL3,TXNDC5,TMEM167A,RALA,RAP1A,RASA1,RBM3,ZNF322,SFXN5,FSD1L,LOX,SVIP
MicroRNA	mmu-miR-448-3p		MirDB	1.57e-19	1.642e-15	7.562e-19	7.435e-18	50	560	SIGMAR1,IKZF1,ODF2L,FGF12,FLI1,FYTTD1,NAA15,CNTNAP1,FAM76B,ZNF397,SACM1L,AZIN1,TAGLN3,FUT9,TXLNG,SRSF10,SPAST,RBM26,SEPTIN8,SYN1,MAPRE2,TASOR,GPR22,TAF1B,DYNLT3,SIRT1,KRIT1,CCNH,ORC4,KLHDC2,PHKB,MAP3K8,RTTN,IDI1,MINDY2,ZNF711,PRKAA1,MBTD1,CADM2,GNPDA2,KCNK3,RAB7A,ATP11C,ST8SIA4,PHIP,PAXBP1,HECTD2,RNFT1,SVIP,MTDH
MicroRNA	hsa-miR-601:mirSVR_lowEffct	hsa-miR-601:mirSVR_nonconserved_lowEffect-0.1-0.5	MicroRNA.org	1.616e-19	1.691e-15	7.777e-19	7.647e-18	64	898	IKZF1,SMIM15,RPS29,MDH1,DCAF17,GOLGA7B,SDCBP,FLI1,LAMTOR2,SRSF6,ARPC1A,VPS50,FBXO11,MIER1,MRPL17,ARHGAP5,XPNPEP3,STEEP1,CAPRIN2,SNRPF,ZMYND11,ERP44,NDUFA8,PCMTD1,GCLM,SYN1,GMFB,NMT1,SF3B2,GOT2,TCEA1,ADNP,CEP43,PIGQ,ENTPD1,ACAP2,CDKN1B,C9orf85,VPS16,CHM,TRIP10,HNRNPA2B1,CLPTM1,FHIP2B,ING3,XPO1,RSBN1,PPP3CB,APH1B,PSMB4,ELP6,PTDSS2,PURA,GNPDA2,RAP1A,ATP5IF1,AASDH,ZNRF2,ACTR1A,ZNF263,DAZAP1,TM2D2,STMP1,TAF15
MicroRNA	hsa-miR-5006-3p		MirDB	1.616e-19	1.691e-15	7.777e-19	7.647e-18	64	898	MCL1,RRM2,SNAP47,LIN9,MYSM1,SRSF12,MID1,PIP4K2B,FAM8A1,SDHD,NAA15,USP28,RHOBTB3,RAB14,TMEM127,AP3M1,WDR26,ARHGAP5,ZC3H7A,IGF2BP3,NDUFAF4,XPNPEP3,FUT9,MAP3K2,GAD1,ERP44,GAS8,CCDC50,RNF217,SNX13,MAPRE2,PSD3,HNRNPUL1,ADNP,SIRT1,CCNF,SF3B1,TMEM87B,AASDHPPT,HNRNPA2B1,SPCS3,COX5A,C12orf29,CEBPZOS,MTCH2,TMEM64,DNAAF9,RFX7,MINDY2,HAPLN1,ZNF711,DZIP3,ZNF146,TRPM7,TMEM135,TXNDC5,CRYZL1,HSDL1,ITCH,ACTR2,LFNG,ZDHHC20,SOCS4,NBR1
MicroRNA	hsa-miR-620:mirSVR_highEffct	hsa-miR-620:mirSVR_nonconserved_highEffect-0.5	MicroRNA.org	1.683e-19	1.761e-15	8.096e-19	7.96e-18	67	977	TMEM63B,CLVS1,LIN9,FABP5,ADSL,PPME1,PIP4K2B,FAM8A1,MYO1B,MIER1,ARAF,FUT8,ATP5MC3,ZMYND11,SRSF10,ZBTB6,RBM26,MYNN,POLR1G,BMI1,STK11,UBXN4,SLITRK2,TASOR,MCHR1,UBA3,IKZF5,ORC5,TIA1,ENTPD1,CYP2U1,TOP2A,RNF13,AASDHPPT,MTPN,PCYOX1L,UBE2B,CNOT7,HMGCLL1,TMEM64,VBP1,MARCHF7,TIPARP,CSE1L,PPP3R1,LTN1,SENP6,PRORP,DIPK1A,PSMB2,ZMYM2,IST1,RNF40,WDR25,SMCO4,ATP13A3,RAB6A,DNMT1,SPOPL,BMERB1,AASDH,GTDC1,KLHDC1,NAMPT,CELSR2,PHF20L1,MBNL2
MicroRNA	hsa-miR-1262:mirSVR_lowEffct	hsa-miR-1262:mirSVR_nonconserved_lowEffect-0.1-0.5	MicroRNA.org	1.723e-19	1.802e-15	8.28e-19	8.142e-18	86	1512	CLK4,RPS9,TMEM63B,RPS20,ATP9B,RPS24,RRM2,TIMMDC1,SNAP47,CLVS1,SNN,RAB8A,RACK1,C6orf120,SLC25A53,PIP4K2B,ZSWIM7,ANP32B,ZNF397,TM2D3,PRPF40A,MAPRE3,POLD4,SNX5,SELENOT,SRSF10,ZBTB6,EMC1,POLR1G,GDI1,TSC22D1,TMTC3,RAB5IF,GMFB,UQCR11,NMT1,UBE2Q2,GOT2,MCHR1,SMIM12,WWP2,PPP1R11,SERP2,CAV2,CD2AP,SPATA33,UBE2V2,RASGRP3,CLPTM1,ZFAND6,FAM216A,FXYD3,SMAP2,GGPS1,CCDC136,MARCHF7,DNAAF9,MINDY2,PPP3CB,DCAF10,RALGPS1,PRKAA1,PRKACA,DNAJB12,TRPM7,PLPPR5,RNF40,TXNDC5,ST8SIA4,PHIP,C8orf33,KTN1,BMERB1,MRPL52,LETM1,RIF1,ABCE1,TAF15,ZMYM1,CFAP418,CTTN,NBR1,MTDH,RPL10,TMEM40,IPO11
MicroRNA	hsa-miR-1271-5p		MirDB	1.725e-19	1.805e-15	8.29e-19	8.151e-18	59	773	TP53INP1,STAG1,NLGN2,SRSF6,LRCH2,YIPF4,CYRIB,AZIN1,SLF2,OTUD6B,MOB1B,MAP3K2,SPAST,CD164,GCNT1,AEBP2,JAZF1,UBE2Q2,NOVA2,SIN3B,GPR22,PPP1R11,SLC33A1,CPEB1,USP45,STK17B,CORO1C,CLPTM1L,FAM216A,MTCH2,TAPT1,MAPK1IP1L,DNAAF9,YES1,YWHAG,TENM4,PPP3R1,DCAF10,RALGPS1,NUS1,DIXDC1,ZMYND19,ZBTB41,CADM2,THAP2,PURA,RAB7A,OXSR1,PHIP,KRAS,RASA1,KTN1,RGS2,LIMS1,NAMPT,CELSR2,PHF20L1,CTTN,MTDH
MicroRNA	hsa-miR-6833-3p		MirDB	1.754e-19	1.835e-15	8.424e-19	8.283e-18	69	1031	RPS6KA3,TTC14,ETS1,FUNDC1,IKZF1,ACSL3,AP1AR,TLE5,SCN2B,MID1,SLC25A53,PIP4K2B,CDKN2AIP,RHOBTB3,CNTNAP1,MIER1,CCDC88A,SLF2,MOB1B,FUT9,JRKL,MAP3K2,SNX5,SELENOT,ZMYND11,GCNT1,GDI1,SNX13,LSM3,SEPTIN8,GCLM,NFIX,TASOR,ZFP62,CYB561D2,PSD3,IKZF5,KRIT1,ENTPD1,SLC33A1,TOP2A,RAB11B,PDE7A,MTPN,ZNF655,MINDY2,YWHAG,ZNF711,CNBP,RSBN1,PPP3R1,LTN1,ELMOD2,TMEM167B,CADM2,PURA,MTX3,THG1L,HSDL1,RAB6A,ADIPOR2,SPTSSB,DTNB,C5orf63,FANCL,GTDC1,TMEM33,RPRD1A,LOX
MicroRNA	mmu-miR-181b-1-3p		MirDB	1.781e-19	1.863e-15	8.547e-19	8.404e-18	40	354	FAM172A,EMC8,FABP5,AP1AR,STX7,LCORL,WDR26,TMEM263,EXOC5,IGF2BP3,CCDC59,MOB1B,MTM1,FUT9,RAP2C,NADK2,PCMTD1,SMIM4,SLCO1C1,JAZF1,PSD3,SIRT1,SEC11A,MOSMO,CLTA,DNAAF9,YWHAG,TIPARP,ZNF280D,IST1,SMCO4,FBXL3,KANSL2,ACTR2,TSPAN5,RSPRY1,ZDHHC20,NETO2,PCMTD2,WDSUB1
MicroRNA	mmu-miR-181b-2-3p		MirDB	1.781e-19	1.863e-15	8.547e-19	8.404e-18	40	354	FAM172A,EMC8,FABP5,AP1AR,STX7,LCORL,WDR26,TMEM263,EXOC5,IGF2BP3,CCDC59,MOB1B,MTM1,FUT9,RAP2C,NADK2,PCMTD1,SMIM4,SLCO1C1,JAZF1,PSD3,SIRT1,SEC11A,MOSMO,CLTA,DNAAF9,YWHAG,TIPARP,ZNF280D,IST1,SMCO4,FBXL3,KANSL2,ACTR2,TSPAN5,RSPRY1,ZDHHC20,NETO2,PCMTD2,WDSUB1
MicroRNA	hsa-miR-30c-2*:mirSVR_highEffct	hsa-miR-30c-2*:mirSVR_nonconserved_highEffect-0.5	MicroRNA.org	1.816e-19	1.899e-15	8.709e-19	8.563e-18	72	1113	FUNDC1,SLC25A37,MYSM1,ACSL3,RACK1,PPME1,LAMTOR2,ZBTB26,MIER1,ARMCX3,HPS3,AZIN1,BABAM1,KHDRBS1,MTCP1,SPAST,TUBGCP4,RNF217,CTTNBP2NL,NEFM,SEPTIN8,BMI1,SLCO1C1,SF3A3,JAZF1,MCHR1,ADCK2,PPP1R11,HNRNPUL1,TIAL1,SERPINE1,TOP2A,CDKN1B,CEBPG,STK17B,CORO1C,TRPC1,CHM,TRIP10,HNRNPU,CLPTM1L,NLGN3,SCLT1,MTCH2,GGPS1,BTF3L4,COX5B,PM20D1,HAPLN1,PPP2R5C,RBFOX1,SENP6,ANKRD45,KLHDC4,GPBP1,KCNC4,HPS4,PURA,GNPDA2,RAB6A,VMP1,ITCH,DNM1L,AASDH,GTDC1,KLHDC1,NAMPT,KATNBL1,GOLPH3L,MBNL2,NETO2,MTDH
MicroRNA	hsa-miR-323b-5p:mirSVR_lowEffct	hsa-miR-323b-5p:mirSVR_nonconserved_lowEffect-0.1-0.5	MicroRNA.org	1.843e-19	1.928e-15	8.835e-19	8.688e-18	71	1086	TMEM63B,FUNDC1,AKR1A1,CNOT6,RACK1,PPME1,ANP32B,RHOBTB3,HPS3,DOK4,CCT5,XPNPEP3,RTCA,CAPRIN2,YME1L1,TRAPPC2L,SRSF10,WAPL,MYL6,CD164,NDUFA3,TMTC3,NF2,GOLGA1,DYNLT3,PPP1R11,PDCD5,RAB11B,SMIM27,PDSS1,CHM,CKMT1B,DENND10,PIGH,C12orf29,UBE2V2,RASGRP3,ZRANB2,TMEM64,FHIP2B,VIM,PM20D1,TIPARP,CNBP,RALGPS1,NCAN,IK,MBTD1,GPBP1,CADM2,OSBPL2,PURA,MTX3,DLST,RAB6A,KLC1,RAP1A,C6orf62,TANK,HIGD2A,WASHC2C,PANK3,RBM3,ECM2,RBP1,MLLT10,ZNF263,KMT5B,JPT1,TAF15,ZMYM1
MicroRNA	hsa-miR-135b-5p:TargetScan	hsa-miR-135b-5p	TargetScan	1.928e-19	2.017e-15	9.235e-19	9.08e-18	52	608	RPS6KB1,MCL1,MYSM1,SCML2,SCN2B,C6orf120,LYPLA1,COG5,SDCBP,RTCB,CNTNAP1,PRPF40A,EXOC5,MOB1B,FUT9,KDM1B,CADM3,NADK2,CPLX2,CCDC50,RNF217,NEFM,GCLM,AEBP2,GMFB,ERP29,GNG3,MAPRE2,PTBP2,PSD3,FCHO2,ADNP,CBLB,ENTPD1,RSBN1L,PDE7A,HNRNPU,PIGH,ASF1A,PPP2R5C,CSNK1A1,PRORP,NDRG4,RAB39B,PANK3,CHMP4B,NAMPT,NETO2,ABCE1,PCMTD2,EMP1,MTDH
MicroRNA	hsa-miR-135a-5p:TargetScan	hsa-miR-135a-5p	TargetScan	1.928e-19	2.017e-15	9.235e-19	9.08e-18	52	608	RPS6KB1,MCL1,MYSM1,SCML2,SCN2B,C6orf120,LYPLA1,COG5,SDCBP,RTCB,CNTNAP1,PRPF40A,EXOC5,MOB1B,FUT9,KDM1B,CADM3,NADK2,CPLX2,CCDC50,RNF217,NEFM,GCLM,AEBP2,GMFB,ERP29,GNG3,MAPRE2,PTBP2,PSD3,FCHO2,ADNP,CBLB,ENTPD1,RSBN1L,PDE7A,HNRNPU,PIGH,ASF1A,PPP2R5C,CSNK1A1,PRORP,NDRG4,RAB39B,PANK3,CHMP4B,NAMPT,NETO2,ABCE1,PCMTD2,EMP1,MTDH
MicroRNA	ATGTTAA,MIR-302C:MSigDB	ATGTTAA,MIR-302C:MSigDB	MSigDB	1.984e-19	2.075e-15	9.496e-19	9.337e-18	33	231	EHD3,GPRASP2,LRCH2,VEZT,MYO1B,RAB14,AZIN1,GABPA,GAD1,ATP6V1B2,NFIX,FCHO2,SIRT1,SPPL2A,SF3B1,RNF13,HNRNPA2B1,HNRNPH1,UBE2V2,PLEKHA5,ASF1A,PPP3R1,PPP5C,SENP6,ZMYND19,PLPPR5,FBXL3,CYRIA,KANSL2,PANK3,TMEM33,DAZAP1,PHF20L1
MicroRNA	hsa-miR-374a-3p		MirDB	2.103e-19	2.2e-15	1.006e-18	9.896e-18	44	435	IFT80,ARRDC3,STX7,SDF2,DPP10,YIPF4,ZBTB26,FUT9,YME1L1,JRKL,GABPA,PCMTD1,PSD3,ZMAT3,SERPINE1,CDC42,CCNDBP1,CEBPG,CHM,ZNF655,CNOT7,VBP1,RFX7,MINDY2,CREBBP,DPY19L4,APH1B,GPBP1,NBEAL1,GIN1,PLPPR5,SOWAHC,CADM2,MTX3,CAB39L,PHIP,RAC1,KPNA4,ECM2,ZNRF2,TMEM33,SH3GLB1,PHF20L1,EIF1AX
MicroRNA	hsa-miR-4291		MirDB	2.241e-19	2.344e-15	1.072e-18	1.054e-17	66	956	FAM172A,LIN7C,MCC,FUNDC1,BTBD1,ESCO1,MYSM1,RAB8A,MKLN1,ARRDC3,COG5,FBXO45,NAA15,SRSF6,TRA2B,TMEM127,ARF4,SUMO3,KDM1B,GABRA4,SOS2,ARPP21,INO80C,C11orf87,CD84,TSC22D1,PRDX3,KCNMB4,NMT1,TASOR,GOT2,CCNF,SLC35A3,MOSMO,CPEB1,CKB,UCHL1,ZRANB2,POLR1C,MARCHF7,ATP5MF,RFX7,IFIT2,ZNF24,RALGPS1,RBFOX1,MBTD1,SPOCK2,GSDME,KCNC4,PURA,MFN2,ATP11C,KPNA4,PANK3,SPOPL,SPTSSB,C5orf63,CHMP4B,SHOC2,TMEM33,MIPOL1,ACTR1A,NAA30,EMP1,NBR1
MicroRNA	hsa-miR-32-5p:Functional MTI	Functional MTI	miRTarbase	2.287e-19	2.392e-15	1.093e-18	1.075e-17	50	565	LIN7C,MCL1,SNN,FNIP1,FAR1,USP28,YIPF4,VPS54,PRPF40A,MRPL17,C1GALT1C1,EXOC5,PELP1,ATOX1,SELENOT,C2orf69,PCMTD1,ERBIN,UBXN4,NF2,GM2A,UBE2Q2,ZFP62,VMA21,DYNLT3,FCHO2,TLR3,SLC33A1,USP45,CD2AP,SGK3,SPCS3,CLTA,UGP2,RSBN1,ZNF24,NUS1,DNAJB12,SPOCK2,CYRIA,KCNC4,RNF141,UBE2Z,C6orf62,TANK,LETM1,TMEM33,KMT5B,PSME3,RP2
MicroRNA	hsa-miR-1324:mirSVR_highEffct	hsa-miR-1324:mirSVR_nonconserved_highEffect-0.5	MicroRNA.org	2.287e-19	2.393e-15	1.093e-18	1.075e-17	74	1173	CAAP1,SIGMAR1,ACLY,MCL1,SHC3,RAB8A,ADSL,ALDOA,FLI1,VEZT,RNPC3,MYO1B,CHCHD6,TM2D3,RAB14,MIER1,ARF4,MRPL17,CHP2,GAD1,ARPP21,CISD1,NDUFA2,PCMTD1,CTTNBP2NL,TSC22D1,GK,ARL6IP1,ERP29,NQO2,NPY,TBCE,PAPSS1,CCNC,DNAJA3,TARDBP,SEC11A,CDC42,PCMT1,USP45,PEX13,HNRNPA2B1,CKMT1B,UBE2E2,UCHL1,GCA,PLEKHA5,WTAP,ZNF711,ZNF24,PPP3CB,TADA2B,DYNLL2,DIXDC1,PRORP,NDRG4,KRTCAP2,WSB1,SPTSSA,AFTPH,GIN1,TMEM167B,FBXO8,TXNDC5,RAP1A,TOMM6,FANCL,GTDC1,FCF1,ZNF263,KATNBL1,LOX,JPT1,ZNF654
MicroRNA	hsa-miR-299-3p:mirSVR_lowEffct	hsa-miR-299-3p:mirSVR_conserved_lowEffect-0.1-0.5	MicroRNA.org	2.306e-19	2.412e-15	1.101e-18	1.083e-17	87	1549	CAAP1,TTC14,SLC25A37,MID1,C6orf120,PPME1,EIF4E3,IFT80,STX7,FBXO45,CDKN2AIP,PKP4,VPS54,WDR26,C6orf136,ARAF,MRPL17,MSRB2,MAPRE3,SLC8A2,TAF9B,KHDRBS1,DOK4,MAST1,H2AJ,VAMP4,ZBTB6,SNAP23,PCMTD1,NDUFB2,GNAZ,MAPRE2,DMAC1,SIN3B,LHFPL3,GRIN1,CAV2,ZXDB,KRIT1,GTF2A2,TIAL1,TMEM87B,RIMOC1,GPCPD1,ORAI3,CDC42,SLC33A1,CPEB1,CETN2,TRPC1,PDAP1,CHRM1,TRIP10,SNAP29,CKMT1B,SPATA33,JMJD8,PLEKHA5,ALG6,FHIP2B,CSTPP1,MAP3K8,GNPNAT1,TMEM9B,WTAP,DIXDC1,WSB1,ELMOD2,PSMB4,TMEM135,PLPPR5,TXNDC5,KCNC4,RAB7A,ATP11C,ECM2,DNM1L,MLLT10,GTDC1,CHMP4B,RGS2,C6orf132,PIANP,EIF1AX,JPT1,RBFA,SLC35B1
MicroRNA	mmu-miR-544-3p		MirDB	2.331e-19	2.438e-15	1.113e-18	1.094e-17	41	376	TTC14,C1D,FGF12,NAA15,VEZT,CDKN2AIP,RAB14,FUT9,SMARCC1,VAMP4,RAP2C,TXLNG,MXI1,ARPP21,PCMTD1,CTTNBP2NL,AEBP2,CAMK2B,PSD3,DYNLT3,UBA3,SIRT1,ORC4,GTF2A2,GPCPD1,PDSS1,RNF13,UBE2D3,TOMM7,TENM4,GPBP1,ZNF236,DDX5,PURB,WDR1,PHIP,RAC1,THOC1,KRAS,TM2D2,MBNL2
MicroRNA	hsa-miR-4528		MirDB	2.362e-19	2.471e-15	1.127e-18	1.108e-17	51	588	LIN7C,MAT2A,HACE1,MKLN1,TMEM123,CUL1,LCORL,FXN,IGF2BP3,MTM1,CHP2,RTCA,FUT9,RAP2C,MX1,MXI1,MAP3K2,SELENOT,ATP6V1B2,CBWD1,GCNT1,BCLAF3,GK,UBA3,CAV2,MAP4K5,GPCPD1,PAX6,CHM,CLPTM1L,UBE2B,GNPNAT1,RFX7,HAPLN1,ZNF711,CNBP,ZNF24,CSNK1A1,ABHD12,ZMYM2,ZBTB41,DDX5,RALA,RAP1A,ITCH,RSPRY1,KLHDC1,NAMPT,MBNL2,HECTD2,RPL10
MicroRNA	hsa-miR-4272		MirDB	2.362e-19	2.471e-15	1.127e-18	1.108e-17	51	588	RPS6KB1,MKLN1,DPP10,SRSF6,LRCH2,ARFGEF1,FAM76B,VTA1,WDR26,ARMCX3,TMEM263,FUT9,ZMYND11,ERP44,KLHL9,RAB5IF,GMFB,UBE2Q2,ODC1,IKZF5,KRIT1,ORC4,TMEM87B,SLC33A1,VDAC1,BTF3L4,TAPT1,RFX7,ZNF24,PPP3R1,DPY19L4,PNPLA8,TRPM7,GIN1,TMEM135,ZBTB41,SOWAHC,SMCO4,CADM2,PURA,MTX3,ST8SIA4,RAD17,TOR1AIP2,RASA2,CHMP4B,SYAP1,PHF20L1,SOCS4,NAA30,ZNF639
MicroRNA	hsa-miR-30b-5p:Functional MTI	Functional MTI	miRTarbase	2.382e-19	2.492e-15	1.136e-18	1.117e-17	43	416	LIN7C,RPS27A,BTBD1,RRM2,TRIM59,SCML2,CFDP1,FBXO45,FAM8A1,FYTTD1,MTF2,AZIN1,VPS41,UBXN4,SYPL1,GNAZ,GOLGA1,DYNLT3,CLDN12,ZXDB,CCNF,ENTPD1,SERPINE1,PDCD10,CD2AP,UBE2D3,RRAGD,RASGRP3,XPO1,RFX7,TBC1D10B,PPP3CB,IQCB1,PSMD7,TXNDC5,DNMT1,TANK,FANCL,ZDHHC20,RIF1,MBNL2,PCMTD2,MTDH
MicroRNA	hsa-miR-6499-3p:Functional MTI (Weak)	Functional MTI (Weak)	miRTarbase	2.497e-19	2.612e-15	1.19e-18	1.17e-17	63	880	ABCF3,MAT2A,CLK4,ESCO1,SCML2,ADSL,HACE1,MKLN1,FNIP1,STX7,ALDOA,VEZT,YIPF4,GDE1,MRPL17,C1GALT1C1,PELP1,XPNPEP3,POLD4,YME1L1,ATP5F1A,MXI1,VPS4A,RPL10A,GM2A,GMFB,BCL10,POFUT2,PTBP2,BBS5,KRR1,CEP43,THBS1,TIAL1,BHLHB9,RSBN1L,RAB11B,CDR1,MRPL57,ZNF655,PRR13,HSP90AB1,ACBD5,CNBP,PUS10,PRORP,PTDSS2,LIN52,PURB,MTX3,RARS2,WIPF2,TMEM167A,TANK,SYAP1,MTPAP,C6orf132,TMEM33,ACTR1A,LIMS1,STMP1,NAA30,TMEM40
MicroRNA	hsa-miR-548c-3p:Functional MTI (Weak)	Functional MTI (Weak)	miRTarbase	2.522e-19	2.638e-15	1.201e-18	1.181e-17	48	522	RPL32,MAT2A,RPS6KB1,RPS24,ZNF394,MKLN1,NAA15,TRA2B,ANP32B,CDKN2AIP,ZBTB26,FXN,TMEM127,MAPRE3,EXOC5,IGF2BP3,ATP5F1A,ATP5MC3,SEPTIN2,TMTC3,NFE2L1,LUZP2,TASOR,FCHO2,CEP43,TARDBP,THBS1,TIAL1,CD2AP,HNRNPA2B1,HNRNPU,SPCS3,ZNF711,DYNLL2,ELMOD2,FBXO25,PURA,PURB,MTX3,ATP13A3,ADIPOR2,KPNA4,RAP1A,SPOPL,ZNRF2,PAXBP1,NAA30,PSME3
MicroRNA	hsa-miR-885-5p:mirSVR_highEffct	hsa-miR-885-5p:mirSVR_nonconserved_highEffect-0.5	MicroRNA.org	2.537e-19	2.654e-15	1.208e-18	1.188e-17	53	635	CNOT6,LYPLA1,SRSF6,USP28,FXN,SEC22A,POLR3F,VPS41,ATP5F1A,ARPP21,ERP44,ERBIN,UBXN4,JAZF1,SYPL1,SIN3B,DSTN,PTBP2,SLC35A3,TIAL1,PDCD5,ZFP91,CDC42,SLC33A1,AASDHPPT,VPS16,COX5A,SCOC,CLTA,BRI3,PLEKHA5,HMGCLL1,ANAPC13,ING3,WTAP,PPP3R1,KANSL1L,SPTSSA,ZNF146,TMEM135,EIF3E,JAML,KANSL2,TTC5,RAB6A,KPNA4,PANK3,KTN1,THOC2,FCF1,PHF20L1,EIF1AX,RBM7
MicroRNA	hsa-miR-548ax		MirDB	2.563e-19	2.681e-15	1.22e-18	1.199e-17	45	458	ACSL3,TAOK3,MKLN1,COG5,FLI1,POLR3F,ARHGAP5,IGF2BP3,JAGN1,NADK2,RAB11A,RBM26,DMAC1,VMA21,DDX52,LHFPL3,HNRNPUL1,FCHO2,RIMOC1,CD2AP,SPCS3,ASF1A,PRIMPOL,TAPT1,XPO1,MINDY2,ZNF711,PPP2R3A,LRRTM2,APH1B,ZNF280D,RB1CC1,ZNF236,FBXL5,FBXO8,MTX3,PHIP,TOR1AIP2,RASA1,SPTSSB,FANCL,FSD1L,SH3GLB1,GOLPH3L,CFAP418
MicroRNA	hsa-miR-6715a-3p		MirDB	2.67e-19	2.793e-15	1.27e-18	1.249e-17	47	501	LIN7C,TP53INP1,TTC14,SRSF12,FNIP1,FLI1,FYTTD1,SRSF6,YIPF4,FAM76B,FXN,STEEP1,GABRA3,SOX2,MYNN,FUBP1,CALM3,SIRT1,ZXDB,TARDBP,SLC35A3,SEC11A,AASDHPPT,SPCS3,UBE2B,FAM216A,MAPK1IP1L,WTAP,CSE1L,PPP3R1,RALGPS1,PNPLA8,MAP2K5,SPTSSA,ELMOD2,IST1,CADM2,ITFG1,HSDL1,KPNA4,RAP1A,TMED7,CHMP4B,RPRD1A,STMP1,NAA30,PSME3
MicroRNA	hsa-miR-3164:mirSVR_lowEffct	hsa-miR-3164:mirSVR_nonconserved_lowEffect-0.1-0.5	MicroRNA.org	2.683e-19	2.806e-15	1.276e-18	1.254e-17	89	1613	SETD6,TTC14,EHD3,PNMA8B,MIA2,MID1,HACE1,DCAF17,PDZD4,SYNCRIP,FLI1,CISD2,MTF2,RHOBTB3,PRPF40A,GDE1,SACM1L,KHDRBS1,TBK1,CHP2,SMARCA1,FUT8,JRKL,C2orf69,ERP44,RBM26,CTTNBP2NL,SNX13,SMIM4,SLITRK2,TMTC3,BSG,NFIX,GM2A,UQCR11,MAPRE2,TASOR,SIN3B,GPR22,TIAL1,SEC11A,C9orf85,CCNDBP1,MTPN,UBE2V2,ASB8,CNOT7,HMGCLL1,OXLD1,ING3,CNBP,PPP5C,DCAF10,NCAN,RBFOX1,DZIP3,SENP6,LSM14A,DIXDC1,KANSL1L,APH1B,MBTD1,ZMYM2,PLPPR5,ZBTB41,WDR25,ZNF236,KANSL2,PURB,ST8SIA4,WIPF2,UBE2Z,LST1,VMP1,YPEL3,RALA,RAP1A,ATN1,THOC2,ZNRF2,C6orf132,RIF1,SFXN5,LIMS1,PHF20L1,KMT5B,ZMYM1,PHF10,LRRC17
MicroRNA	hsa-miR-190b-3p		MirDB	2.741e-19	2.867e-15	1.303e-18	1.281e-17	44	438	KIAA0895L,SMIM15,HACE1,TMEM123,SDCBP,BBOF1,ABHD18,VPS54,AZIN1,EXOC5,IGF2BP3,ZMYND11,MYNN,CTTNBP2NL,BMI1,BCAP29,TASOR,PSD3,SLCO4C1,ATG3,USP45,GGPS1,ACBD5,RFX7,MINDY2,RSBN1,DCAF10,PUS10,NUS1,PRKAA1,RBFOX1,DZIP3,KIAA0408,RB1CC1,CADM2,FBXL5,RALA,ITCH,RB1,TOM1L1,SHOC2,ACTR2,ZDHHC20,NAA30
MicroRNA	hsa-miR-3157:mirSVR_highEffct	hsa-miR-3157:mirSVR_nonconserved_highEffect-0.5	MicroRNA.org	2.796e-19	2.924e-15	1.328e-18	1.306e-17	63	882	RPS6KB1,TTC14,ATP9B,RPS24,AKR1A1,BTBD1,RRM2,SLC25A37,FGF12,ARRDC3,COG5,SDC1,VPS50,PDXK,TMEM263,AZIN1,SMARCA1,KDM1B,LSM14B,MXI1,PHACTR1,ARPP21,NDUFA3,NDUFS2,SNX13,HPGDS,UQCR11,NPY,PTBP2,LHFPL3,PPP1R11,THBS1,TMEM87B,USP45,TRIP10,UBE2E2,STOML1,TMEM38A,ZFAND6,HMGCLL1,VBP1,MARCHF7,CREBBP,ZNF711,CSNK1A1,RBFOX1,DIXDC1,FHDC1,HERC4,ZNF280D,PSMB4,PSMB5,RB1CC1,LIN52,FBXL5,WDR1,TMED7,THOC2,FCF1,YEATS4,TXNDC9,ZMYM1,RPL10
MicroRNA	mmu-miR-7025-3p		MirDB	2.831e-19	2.961e-15	1.344e-18	1.322e-17	41	378	FUNDC1,SLC25A53,SYNCRIP,SRSF6,AZIN1,TXLNG,MYNN,CTTNBP2NL,SLITRK2,FUBP1,NAE1,TCEA1,VMA21,MCHR1,PSD3,CACFD1,ADNP,CBLB,SIRT1,GTF2A2,TIA1,ENTPD1,TLR3,CCNDBP1,MTPN,ZRANB2,VIM,ING3,WRN,RSBN1,PPP3CB,PNPLA8,KIAA0408,ZNF280D,ELMOD2,ZMYM2,WDR1,KRAS,SCAMP2,LIMS1,DCUN1D2
MicroRNA	hsa-miR-377-5p:Functional MTI (Weak)	Functional MTI (Weak)	miRTarbase	2.86e-19	2.991e-15	1.357e-18	1.334e-17	50	568	ABCF3,ACSL3,SCML2,ADSL,HACE1,FNIP1,STX7,WDR26,GDE1,C1GALT1C1,PELP1,ATP5F1A,MXI1,DPM2,GM2A,MAPRE2,TASOR,POFUT2,GOLGA1,DSTN,PTBP2,KRR1,CEP43,CLDN12,THBS1,SPPL2A,BHLHB9,RSBN1L,CDR1,STK17B,HNRNPU,SPCS3,RRAGD,PRR13,COX6B1,CNBP,PRORP,PTDSS2,OSBPL2,MTX3,RARS2,TANK,SYAP1,MTPAP,C6orf132,TMEM33,ACTR1A,NAA30,ZMYM1,ZNF639
MicroRNA	mmu-miR-6967-3p		MirDB	2.953e-19	3.089e-15	1.401e-18	1.378e-17	52	614	FUNDC1,CLVS1,CNOT6,MIA2,DCAF17,STX7,SRSF6,MTF2,LCORL,YIPF4,VPS54,TYW5,FUT9,MMUT,ATP5MC3,ZMYND11,SRSF10,MYNN,PCMTD1,HPGDS,JAZF1,GOLGA1,CLDN12,RIMOC1,CDKN1B,USP45,ZRANB2,QPCT,MTCH2,TAPT1,RSBN1,PPP2R3A,PPP3R1,PRKAA1,LRRTM2,MBTD1,DIPK1A,TMEM167B,ZMYM2,PLPPR5,ZBTB41,MTX3,HERC6,RAB6A,TMEM167A,RBM3,KTN1,DNM1L,PHF20L1,HECTD2,NAA30,SENP7
MicroRNA	hsa-miR-4652-3p		MirDB	2.958e-19	3.094e-15	1.402e-18	1.379e-17	63	883	TP53INP1,RPS6KB1,MCL1,CLVS1,ODF2L,TAOK3,C6orf120,MKLN1,SLC25A53,IFT80,SDF2,LCORL,RHOBTB3,PKP4,RAB14,WDR26,NDUFAF4,XPNPEP3,SMARCA1,H2AJ,VAMP4,ATP5F1A,ZBTB6,ERP44,C11orf87,CD84,BCLAF3,SEPTIN8,AEBP2,MAPRE2,PSD3,GTF2I,ENTPD1,ZMYM4,USP45,PDAP1,AASDHPPT,PNPT1,UBE2V2,ASB8,SCLT1,ING3,HAPLN1,DCAF10,PRKAA1,CSTF2,LSM14A,KIAA0408,ZNF146,ELMOD2,DIPK1A,TMX1,ATP11C,ATP13A3,ST8SIA4,PHIP,C6orf62,SPOPL,C5orf63,NAMPT,RPRD1A,ABCE1,LOX
MicroRNA	hsa-miR-4530		MirDB	3.002e-19	3.141e-15	1.423e-18	1.399e-17	46	481	ETS1,LIN9,SCN2B,ALDOB,GOLGA7B,SDC1,ANAPC11,FBXO11,VTA1,RAB14,MIER1,IGF2BP3,DOK4,ARPP21,LHFPL4,C9orf78,RAB11A,TUBGCP4,RNF217,GFER,GPX4,CACFD1,ORC4,ATG3,MTPN,NRXN2,MARCHF7,DNAAF9,HAPLN1,PSAP,ZBTB41,CADM2,RNF141,PURA,PURB,KCNK3,MFN2,RANGAP1,TANK,RASA1,RBP1,MLLT10,ACTR2,LIF,PHF20L1,NAA30
MicroRNA	hsa-miR-5579-3p		MirDB	3.118e-19	3.262e-15	1.477e-18	1.453e-17	41	379	STAG1,SETD6,TRIM59,SCML2,LCORL,AP3M1,PRPF40A,SACM1L,MOB1B,MTM1,MAP3K2,GABRA4,ATP5MC3,ACOT13,RNF217,LSM3,TXNL4A,PRDX3,GPR34,DDX52,ADNP,GPCPD1,MOSMO,TOP2A,CORO1C,HNRNPU,UBE2D3,ASF1A,MINDY2,PUS10,HERC4,ZBTB41,SOWAHC,CADM2,PURA,RASA1,TMEM33,FSD1L,LOX,RP2,IPO11
MicroRNA	mmu-miR-32-5p		MirDB	3.168e-19	3.313e-15	1.5e-18	1.475e-17	49	547	FUNDC1,MDH1,PP2D1,SNN,SCML2,FNIP1,ARRDC3,FLI1,DPP10,USP28,YIPF4,MYO1B,VPS54,RAB14,AZIN1,EXOC5,H2AJ,PCMTD1,ERBIN,SNX13,NEFM,NEFH,SLCO1C1,NFIX,GOLGA1,WWP2,GPS1,LHFPL3,DYNLT3,FCHO2,CCNC,CD2AP,HNRNPU,SNAP29,SGK3,UGP2,GCA,DNAAF9,RSBN1,PRKAA1,ZNF280D,CADM2,GNPDA2,OXSR1,UBE2Z,GALNT14,PANK3,PAXBP1,KMT5B
MicroRNA	hsa-miR-448		MirDB	3.325e-19	3.478e-15	1.574e-18	1.548e-17	58	759	SIGMAR1,MCL1,IKZF1,TIMMDC1,CLVS1,NAA15,ABHD18,USP28,CNTNAP1,FAM76B,VPS54,ARMCX3,AZIN1,C1GALT1C1,TAGLN3,FUT9,GABRA4,ARPP21,RBM26,CTTNBP2NL,BCLAF3,SYN1,DSTN,DYNLT3,SF3B1,GPCPD1,CDC42,PDE7A,KLHDC2,SGK3,PHKB,TMEM64,MAP3K8,YES1,ZNF711,PRKAA1,MBTD1,SPHK2,DARS1,RB1CC1,CADM2,FBXO8,PURA,GNPDA2,KCNK3,RAB7A,UBE2Z,C8orf33,RASA1,SPOPL,ZNRF2,ZDHHC20,PAXBP1,ABCE1,HECTD2,RNFT1,CTTN,RBFA
MicroRNA	hsa-miR-526b-3p:Functional MTI (Weak)	Functional MTI (Weak)	miRTarbase	3.344e-19	3.498e-15	1.582e-18	1.555e-17	53	639	TP53INP1,MCC,RPS27A,RRM2,SNAP47,ABHD18,SPCS1,YIPF4,VPS50,TMEM127,POLR3F,MAPRE3,CAPRIN2,RAP2C,MAP3K2,EMC1,LSM3,SEPTIN2,LUZP2,FCHO2,CEP43,ZMAT3,MOSMO,TRIP10,RRAGD,UBE2V2,TMEM38A,TMEM64,BTF3L4,COX6B1,ATL3,TMEM9B,CSNK1A1,FHDC1,WSB1,LAPTM4A,CADM2,FBXL5,PURB,WIPF2,RANGAP1,RB1,SCAMP2,SHOC2,MTPAP,ACTR2,ZDHHC20,LIMK1,SH3GLB1,NETO2,KMT5B,BSCL2,ZMYM1
MicroRNA	mmu-miR-7008-3p		MirDB	3.397e-19	3.553e-15	1.606e-18	1.579e-17	47	504	TP53INP1,MCC,IKZF1,SNN,MYSM1,FGF12,LCORL,PKP4,ZBTB26,SEC22A,AP3M1,ARAF,EXOC5,CCDC88A,KHDRBS1,MOB1B,C11orf87,CTTNBP2NL,SEPTIN2,BMI1,GNG3,UBE2Q2,FCHO2,IKZF5,PAX6,CETN2,CHM,HNRNPA2B1,SGK3,PHKG1,DNAAF9,MINDY2,NCAN,NDRG4,PSAP,ZBTB41,ZNF236,CADM2,MTX3,CAB39L,ST8SIA4,ADIPOR2,YEATS4,SH3GLB1,KMT5B,HECTD2,JPT1
MicroRNA	mmu-miR-92a-3p		MirDB	3.417e-19	3.575e-15	1.615e-18	1.587e-17	49	548	FUNDC1,IKZF1,MDH1,PP2D1,SNN,SCML2,FNIP1,ARRDC3,FLI1,DPP10,USP28,YIPF4,MYO1B,VPS54,RAB14,AZIN1,EXOC5,PCMTD1,ERBIN,SNX13,NEFM,NEFH,SLCO1C1,NFIX,GOLGA1,WWP2,GPS1,LHFPL3,DYNLT3,FCHO2,CCNC,CD2AP,HNRNPU,SNAP29,SGK3,UGP2,GCA,DNAAF9,RSBN1,PRKAA1,ZNF280D,CADM2,GNPDA2,OXSR1,UBE2Z,GALNT14,PANK3,PAXBP1,KMT5B
MicroRNA	mmu-miR-302d-3p		MirDB	3.417e-19	3.575e-15	1.615e-18	1.587e-17	49	548	TP53INP1,RPS6KA3,MCL1,ST6GALNAC6,SRSF12,CNOT6,TMEM123,SDC1,SLF1,CNTNAP1,FBXO11,MIER1,CCDC88A,CAPRIN2,KDM1B,MAP3K2,SNX5,RAB11A,ERBIN,AEBP2,JAZF1,GOLGA1,UBE2Q2,PSD3,SF3B1,RSBN1L,CPEB1,CLPTM1L,UBE2B,UCHL1,ASF1A,TAPT1,TIPARP,RSBN1,PRKAA1,ZNF280D,ZBTB41,RB1CC1,SOWAHC,LIN52,FBXL3,INTS14,WDR1,MUL1,TMEM33,LIF,FSD1L,MBNL2,KMT5B
MicroRNA	hsa-miR-1252-5p		MirDB	3.437e-19	3.596e-15	1.623e-18	1.596e-17	62	860	LIN7C,NUDT9,MYSM1,MKLN1,PIP4K2B,FGF12,FLI1,CEP290,FBXO11,TM2D3,TMEM127,AP3M1,WDR26,PRPF40A,MRPL17,NCBP2,CCDC88A,SLF2,ASAH1,FUT9,POLD4,MAP3K2,C11orf87,BNIP3L,SUGT1,BSG,GCLM,VAMP2,GNAZ,GOLGA1,CYB561D2,PSD3,CEP43,IKZF5,CCNF,ORC4,ENTPD1,PECAM1,HNRNPA2B1,CLTA,ALG6,WTAP,PPP3R1,KIAA0408,KANSL1L,DIPK1A,CYRIA,CAB39L,KPNA4,VMP1,ITCH,SPTSSB,TMEM33,LIMS1,KATNBL1,TM2D2,STMP1,LPAR6,PCMTD2,BSCL2,PSME3,IPO11
MicroRNA	hsa-miR-3942-3p		MirDB	3.496e-19	3.657e-15	1.65e-18	1.623e-17	65	938	CAAP1,TTC14,SHC3,LIN9,TRIM59,BRAP,MGST3,MID1,FAR1,DPP10,VPS50,MIER1,ARMCX3,AZIN1,EXOC5,IGF2BP3,CCDC88A,MTCP1,FUT9,SELENOT,ZMYND11,SRSF10,INO80C,C11orf87,GGH,AEBP2,LUZP2,PSD3,ZMAT3,TIA1,ENTPD1,ZFP91,PDE7A,HNRNPA2B1,HNRNPU,PNPT1,SCOC,HMGCLL1,TMEM64,MINDY2,HAPLN1,TKFC,PPP3R1,IQCB1,PKIA,LSM14A,ANKRD45,APH1B,ZMYM2,DARS1,LIN52,CADM2,MTX3,DLST,OXSR1,TMEM167A,KPNA4,C6orf62,PANK3,DNM1L,RPRD1A,LOX,SCPEP1,NAA30,CTTN
MicroRNA	mmu-miR-7116-5p		MirDB	3.648e-19	3.816e-15	1.721e-18	1.692e-17	52	617	RAMP1,RPS6KB1,SCML2,CEPT1,PPIH,RHOBTB3,RAB14,SMARCA1,GABPA,PHACTR1,SRSF10,WAPL,SNX13,SEPTIN2,BMI1,RAB5IF,NAE1,VMA21,SERP2,CBLB,CCNC,SERPINE1,RIMOC1,SLC24A5,USP45,UBE2D3,UBE2V2,VKORC1L1,MRPL55,GNPNAT1,YWHAG,WTAP,RSBN1,PPP2R2B,TADA2B,KIAA0408,ZBTB41,SOWAHC,RNF141,KCNK3,ST8SIA4,UBE2Z,TMEM167A,ITCH,SPOPL,RSPRY1,ZDHHC20,PAXBP1,GOLPH3L,NAA30,MICU2,CCDC17
MicroRNA	hsa-miR-4325		MirDB	3.679e-19	3.849e-15	1.735e-18	1.706e-17	47	505	ACTB,SNAP47,AP1AR,FNIP1,ARRDC3,ZSWIM7,STX7,COG5,DPP10,MTF2,YIPF4,MYO1B,VPS54,PRPF40A,NDUFAF4,SUMO3,RAP2C,SELENOT,PCMTD1,GFER,SEPTIN8,NEFH,NFE2L1,NFIX,JAZF1,SYPL1,POFUT2,FCHO2,CCNC,GTF2H1,ATG3,PDE7A,CD2AP,SGK3,PNPT1,UBE2E2,UGP2,SCLT1,TAPT1,ATL3,DNAAF9,RFX7,YES1,DCAF10,ZNF322,SVIP,MTDH
MicroRNA	mmu-miR-302b-3p		MirDB	3.686e-19	3.856e-15	1.737e-18	1.708e-17	49	549	TP53INP1,RPS6KA3,MCL1,ST6GALNAC6,SRSF12,CNOT6,TMEM123,SDC1,SLF1,CNTNAP1,FBXO11,MIER1,CCDC88A,CAPRIN2,KDM1B,MAP3K2,SNX5,RAB11A,ERBIN,AEBP2,JAZF1,GOLGA1,UBE2Q2,PSD3,SF3B1,RSBN1L,CPEB1,CLPTM1L,UBE2B,UCHL1,ASF1A,TAPT1,TIPARP,RSBN1,PRKAA1,ZNF280D,ZBTB41,RB1CC1,SOWAHC,LIN52,FBXL3,INTS14,WDR1,MUL1,TMEM33,LIF,FSD1L,MBNL2,KMT5B
MicroRNA	mmu-miR-302a-3p		MirDB	3.686e-19	3.856e-15	1.737e-18	1.708e-17	49	549	TP53INP1,RPS6KA3,MCL1,ST6GALNAC6,SRSF12,CNOT6,TMEM123,SDC1,SLF1,CNTNAP1,FBXO11,MIER1,CCDC88A,CAPRIN2,KDM1B,MAP3K2,SNX5,RAB11A,ERBIN,AEBP2,JAZF1,GOLGA1,UBE2Q2,PSD3,SF3B1,RSBN1L,CPEB1,CLPTM1L,UBE2B,UCHL1,ASF1A,TAPT1,TIPARP,RSBN1,PRKAA1,ZNF280D,ZBTB41,RB1CC1,SOWAHC,LIN52,FBXL3,INTS14,WDR1,MUL1,TMEM33,LIF,FSD1L,MBNL2,KMT5B
MicroRNA	hsa-miR-653:PITA	hsa-miR-653:PITA_TOP	PITA	3.704e-19	3.874e-15	1.744e-18	1.715e-17	37	305	RPS6KA3,RPS6KB1,TAOK3,NAA15,CCDC88A,SLF2,MOB1B,CAB39,ERP44,CD164,BNIP3L,JAZF1,CALM3,ADNP,SIRT1,KRIT1,TIA1,TIAL1,RSBN1L,CEBPG,HNRNPA2B1,CREBBP,ZNF711,CTBS,TRPM7,CADM2,PURB,RAB7A,ST8SIA4,RAB5A,ADIPOR2,SPOPL,TMED7,MIPOL1,DAZAP1,MBNL2,MTDH
MicroRNA	hsa-miR-4255:mirSVR_highEffct	hsa-miR-4255:mirSVR_nonconserved_highEffect-0.5	MicroRNA.org	3.741e-19	3.913e-15	1.761e-18	1.732e-17	61	836	TTC14,ATP9B,TIMMDC1,ARRDC3,SDCBP,NAA15,SRSF6,LRCH2,ABHD18,CISD2,MON1A,HPS3,ARHGAP5,CCDC88A,TAF9B,CAPRIN2,CEP70,NDUFAF6,SNAP23,MYNN,SUGT1,JAZF1,GMFB,GOLGA1,TCEA1,PPP1R11,FCHO2,CLDN12,DNAJA3,SF3B1,TIAL1,CDKN1B,HNRNPH1,PIGH,RETREG1,HMGCLL1,XPO1,CSTF2,ANKRD45,SPTSSA,PLPPR5,ZBTB41,SOWAHC,FBXL3,THAP2,PURA,ARL14EP,PRPF39,KPNA4,RALA,C6orf62,RASA1,ZNF322,GTDC1,KLHDC1,MBNL2,KMT5B,EIF1AX,RNFT1,TMEM40,RPL13
MicroRNA	hsa-miR-4766-3p		MirDB	3.744e-19	3.916e-15	1.762e-18	1.732e-17	43	421	LIN7C,SLC25A53,NAA15,ABHD18,PKP4,ARFGEF1,TMEM263,ARHGAP5,IGF2BP3,FUT9,FUT8,RBM26,MYNN,TIAL1,ACTR6,CYP2U1,MOSMO,REPS1,U2AF2,CHM,DENND10,COX5A,VKORC1L1,PLEKHA5,YWHAG,WTAP,RBFOX1,DPY19L4,MBTD1,SPTSSA,AFTPH,PSMD7,TTC5,PHIP,RB1,KTN1,TMED7,LAMP1,MIPOL1,MOB1A,CTTN,NBR1,SENP7
MicroRNA	hsa-miR-1207-5p:mirSVR_lowEffct	hsa-miR-1207-5p:mirSVR_nonconserved_lowEffect-0.1-0.5	MicroRNA.org	3.828e-19	4.004e-15	1.801e-18	1.77e-17	115	2454	CLK4,TMEM63B,MCL1,ATP9B,BTBD1,SLC25A37,PNMA8B,TAOK3,AP1B1,PPME1,NLGN2,COG5,SDC1,GPRASP2,PRR36,PKP4,CNTNAP1,DBNL,ARFGEF1,FBXO11,VTA1,CHCHD6,MON1A,ARAF,GDE1,ARF4,BEX3,NSG2,XPNPEP3,CNDP2,SMARCA4,CENPV,NDUFAF6,ATOX1,ATP1A3,MAP3K2,GABRA3,DIS3L2,LHFPL4,JAGN1,C11orf87,BLOC1S1,GFER,NDUFS2,NDUFS3,CD84,VAMP2,GM2A,TOMM34,NMT1,SIN3B,PCBP3,CALM3,DDX52,WWP2,GPX1,NFKBID,UBE2M,PRDX2,BBS5,SIRT1,KLHL22,DNAJA3,ORC5,CYP2U1,CPEB1,CRLF1,CCNDBP1,U2AF2,RNF13,CKMT1B,SPATA33,UBE2E2,NRXN2,R3HDM4,SMAP2,FHIP2B,TOMM7,POLR2A,NOL12,PPIA,PPP2R5C,TKFC,NCAN,MRPL34,KLHDC4,MAP2K5,CYC1,PRPF31,DIPK1A,PSMB4,RNF40,SOWAHC,JAML,CADM2,INTS14,KCNC4,KCNK3,KCNN1,CRYZL1,SLC39A7,GALNT14,YPEL3,RB1,RBM3,MRPL52,SCAMP2,LFNG,NDUFA13,ACTR1A,ZNF263,LIMK1,PIANP,EMD,EMP1
MicroRNA	hsa-miR-4303:mirSVR_lowEffct	hsa-miR-4303:mirSVR_nonconserved_lowEffect-0.1-0.5	MicroRNA.org	3.883e-19	4.062e-15	1.825e-18	1.795e-17	94	1776	MAT2A,CLK4,RRM2,ESCO1,EHD3,CNOT6,DCAF17,CUL1,FYTTD1,SLF1,DPP10,SRSF6,CNTNAP1,APBA2,MYO1B,THOC3,RAB14,WDR26,MBIP,ARF4,STK16,ZC3H7A,EXOC5,CCDC88A,UHRF1,POLD4,SNX5,SRSF10,SPAST,GAS8,NDUFA7,NDUFA8,SNX13,C9orf24,UQCR11,GNG3,GOT2,TBCE,PPP1R11,IKZF5,CCNF,THBS1,SF3B1,BHLHB9,ZFP91,LRRC8A,PAX6,TOP2A,PDE7A,CORO1C,RNF13,UQCR10,UBE2D3,SCOC,ZNF655,RETREG1,TMEM38A,VIM,MAP3K8,PPA1,MINDY2,PPIA,PPIB,NCAN,RBFOX1,PKIA,DZIP3,SENP6,FHDC1,SH3BGRL3,GPBP1,PSMB2,ZMYM2,IST1,FBXL3,CYRIA,DLST,RAB5A,C8orf33,KLC1,THOC1,C6orf62,WASHC2C,RASA2,RB1,KTN1,DNM1L,ZNF322,LIF,RIF1,SFXN5,JPT1,MRPL46,SENP7
MicroRNA	hsa-miR-520c-3p:PITA	hsa-miR-520c-3p:PITA_TOP	PITA	3.975e-19	4.158e-15	1.859e-18	1.828e-17	49	550	TP53INP1,RPS6KA3,MCL1,CNOT6,FNIP1,TMEM123,CUL1,FBXO11,WDR26,JRKL,MXI1,MAP3K2,C2orf69,ZBTB6,RAB11A,ERBIN,BNIP3L,JAZF1,GMFB,UBE2Q2,TARDBP,ZFP91,RSBN1L,UBE2B,TRIR,RRAGD,ACBD5,TIPARP,RSBN1,PPP3R1,DNAJB12,ZBTB41,RB1CC1,SOWAHC,CADM2,ITFG1,PURA,PURB,GNPDA2,MFN2,RAB7A,WIPF2,RAB6A,SPOPL,GTDC1,LIF,MBNL2,KMT5B,JPT1
MicroRNA	hsa-miR-372:PITA	hsa-miR-372:PITA_TOP	PITA	3.975e-19	4.158e-15	1.859e-18	1.828e-17	49	550	TP53INP1,RPS6KA3,MCL1,CNOT6,FNIP1,TMEM123,CUL1,FBXO11,WDR26,JRKL,MXI1,MAP3K2,C2orf69,ZBTB6,RAB11A,ERBIN,BNIP3L,JAZF1,GMFB,UBE2Q2,TARDBP,ZFP91,RSBN1L,UBE2B,TRIR,RRAGD,ACBD5,TIPARP,RSBN1,PPP3R1,DNAJB12,ZBTB41,RB1CC1,SOWAHC,CADM2,ITFG1,PURA,PURB,GNPDA2,MFN2,RAB7A,WIPF2,RAB6A,SPOPL,GTDC1,LIF,MBNL2,KMT5B,JPT1
MicroRNA	hsa-miR-520d-3p:PITA	hsa-miR-520d-3p:PITA_TOP	PITA	3.975e-19	4.158e-15	1.859e-18	1.828e-17	49	550	TP53INP1,RPS6KA3,MCL1,CNOT6,FNIP1,TMEM123,CUL1,FBXO11,WDR26,JRKL,MXI1,MAP3K2,C2orf69,ZBTB6,RAB11A,ERBIN,BNIP3L,JAZF1,GMFB,UBE2Q2,TARDBP,ZFP91,RSBN1L,UBE2B,TRIR,RRAGD,ACBD5,TIPARP,RSBN1,PPP3R1,DNAJB12,ZBTB41,RB1CC1,SOWAHC,CADM2,ITFG1,PURA,PURB,GNPDA2,MFN2,RAB7A,WIPF2,RAB6A,SPOPL,GTDC1,LIF,MBNL2,KMT5B,JPT1
MicroRNA	hsa-miR-302a:PITA	hsa-miR-302a:PITA_TOP	PITA	3.975e-19	4.158e-15	1.859e-18	1.828e-17	49	550	TP53INP1,RPS6KA3,MCL1,CNOT6,FNIP1,TMEM123,CUL1,FBXO11,WDR26,JRKL,MXI1,MAP3K2,C2orf69,ZBTB6,RAB11A,ERBIN,BNIP3L,JAZF1,GMFB,UBE2Q2,TARDBP,ZFP91,RSBN1L,UBE2B,TRIR,RRAGD,ACBD5,TIPARP,RSBN1,PPP3R1,DNAJB12,ZBTB41,RB1CC1,SOWAHC,CADM2,ITFG1,PURA,PURB,GNPDA2,MFN2,RAB7A,WIPF2,RAB6A,SPOPL,GTDC1,LIF,MBNL2,KMT5B,JPT1
MicroRNA	hsa-miR-302d:PITA	hsa-miR-302d:PITA_TOP	PITA	3.975e-19	4.158e-15	1.859e-18	1.828e-17	49	550	TP53INP1,RPS6KA3,MCL1,CNOT6,FNIP1,TMEM123,CUL1,FBXO11,WDR26,JRKL,MXI1,MAP3K2,C2orf69,ZBTB6,RAB11A,ERBIN,BNIP3L,JAZF1,GMFB,UBE2Q2,TARDBP,ZFP91,RSBN1L,UBE2B,TRIR,RRAGD,ACBD5,TIPARP,RSBN1,PPP3R1,DNAJB12,ZBTB41,RB1CC1,SOWAHC,CADM2,ITFG1,PURA,PURB,GNPDA2,MFN2,RAB7A,WIPF2,RAB6A,SPOPL,GTDC1,LIF,MBNL2,KMT5B,JPT1
MicroRNA	hsa-miR-520b:PITA	hsa-miR-520b:PITA_TOP	PITA	3.975e-19	4.158e-15	1.859e-18	1.828e-17	49	550	TP53INP1,RPS6KA3,MCL1,CNOT6,FNIP1,TMEM123,CUL1,FBXO11,WDR26,JRKL,MXI1,MAP3K2,C2orf69,ZBTB6,RAB11A,ERBIN,BNIP3L,JAZF1,GMFB,UBE2Q2,TARDBP,ZFP91,RSBN1L,UBE2B,TRIR,RRAGD,ACBD5,TIPARP,RSBN1,PPP3R1,DNAJB12,ZBTB41,RB1CC1,SOWAHC,CADM2,ITFG1,PURA,PURB,GNPDA2,MFN2,RAB7A,WIPF2,RAB6A,SPOPL,GTDC1,LIF,MBNL2,KMT5B,JPT1
MicroRNA	hsa-miR-520e:PITA	hsa-miR-520e:PITA_TOP	PITA	3.975e-19	4.158e-15	1.859e-18	1.828e-17	49	550	TP53INP1,RPS6KA3,MCL1,CNOT6,FNIP1,TMEM123,CUL1,FBXO11,WDR26,JRKL,MXI1,MAP3K2,C2orf69,ZBTB6,RAB11A,ERBIN,BNIP3L,JAZF1,GMFB,UBE2Q2,TARDBP,ZFP91,RSBN1L,UBE2B,TRIR,RRAGD,ACBD5,TIPARP,RSBN1,PPP3R1,DNAJB12,ZBTB41,RB1CC1,SOWAHC,CADM2,ITFG1,PURA,PURB,GNPDA2,MFN2,RAB7A,WIPF2,RAB6A,SPOPL,GTDC1,LIF,MBNL2,KMT5B,JPT1
MicroRNA	hsa-miR-520a-3p:PITA	hsa-miR-520a-3p:PITA_TOP	PITA	3.975e-19	4.158e-15	1.859e-18	1.828e-17	49	550	TP53INP1,RPS6KA3,MCL1,CNOT6,FNIP1,TMEM123,CUL1,FBXO11,WDR26,JRKL,MXI1,MAP3K2,C2orf69,ZBTB6,RAB11A,ERBIN,BNIP3L,JAZF1,GMFB,UBE2Q2,TARDBP,ZFP91,RSBN1L,UBE2B,TRIR,RRAGD,ACBD5,TIPARP,RSBN1,PPP3R1,DNAJB12,ZBTB41,RB1CC1,SOWAHC,CADM2,ITFG1,PURA,PURB,GNPDA2,MFN2,RAB7A,WIPF2,RAB6A,SPOPL,GTDC1,LIF,MBNL2,KMT5B,JPT1
MicroRNA	hsa-miR-302e:PITA	hsa-miR-302e:PITA_TOP	PITA	3.975e-19	4.158e-15	1.859e-18	1.828e-17	49	550	TP53INP1,RPS6KA3,MCL1,CNOT6,FNIP1,TMEM123,CUL1,FBXO11,WDR26,JRKL,MXI1,MAP3K2,C2orf69,ZBTB6,RAB11A,ERBIN,BNIP3L,JAZF1,GMFB,UBE2Q2,TARDBP,ZFP91,RSBN1L,UBE2B,TRIR,RRAGD,ACBD5,TIPARP,RSBN1,PPP3R1,DNAJB12,ZBTB41,RB1CC1,SOWAHC,CADM2,ITFG1,PURA,PURB,GNPDA2,MFN2,RAB7A,WIPF2,RAB6A,SPOPL,GTDC1,LIF,MBNL2,KMT5B,JPT1
MicroRNA	hsa-miR-302b:PITA	hsa-miR-302b:PITA_TOP	PITA	3.975e-19	4.158e-15	1.859e-18	1.828e-17	49	550	TP53INP1,RPS6KA3,MCL1,CNOT6,FNIP1,TMEM123,CUL1,FBXO11,WDR26,JRKL,MXI1,MAP3K2,C2orf69,ZBTB6,RAB11A,ERBIN,BNIP3L,JAZF1,GMFB,UBE2Q2,TARDBP,ZFP91,RSBN1L,UBE2B,TRIR,RRAGD,ACBD5,TIPARP,RSBN1,PPP3R1,DNAJB12,ZBTB41,RB1CC1,SOWAHC,CADM2,ITFG1,PURA,PURB,GNPDA2,MFN2,RAB7A,WIPF2,RAB6A,SPOPL,GTDC1,LIF,MBNL2,KMT5B,JPT1
MicroRNA	hsa-miR-373:PITA	hsa-miR-373:PITA_TOP	PITA	3.975e-19	4.158e-15	1.859e-18	1.828e-17	49	550	TP53INP1,RPS6KA3,MCL1,CNOT6,FNIP1,TMEM123,CUL1,FBXO11,WDR26,JRKL,MXI1,MAP3K2,C2orf69,ZBTB6,RAB11A,ERBIN,BNIP3L,JAZF1,GMFB,UBE2Q2,TARDBP,ZFP91,RSBN1L,UBE2B,TRIR,RRAGD,ACBD5,TIPARP,RSBN1,PPP3R1,DNAJB12,ZBTB41,RB1CC1,SOWAHC,CADM2,ITFG1,PURA,PURB,GNPDA2,MFN2,RAB7A,WIPF2,RAB6A,SPOPL,GTDC1,LIF,MBNL2,KMT5B,JPT1
MicroRNA	hsa-miR-302c:PITA	hsa-miR-302c:PITA_TOP	PITA	3.975e-19	4.158e-15	1.859e-18	1.828e-17	49	550	TP53INP1,RPS6KA3,MCL1,CNOT6,FNIP1,TMEM123,CUL1,FBXO11,WDR26,JRKL,MXI1,MAP3K2,C2orf69,ZBTB6,RAB11A,ERBIN,BNIP3L,JAZF1,GMFB,UBE2Q2,TARDBP,ZFP91,RSBN1L,UBE2B,TRIR,RRAGD,ACBD5,TIPARP,RSBN1,PPP3R1,DNAJB12,ZBTB41,RB1CC1,SOWAHC,CADM2,ITFG1,PURA,PURB,GNPDA2,MFN2,RAB7A,WIPF2,RAB6A,SPOPL,GTDC1,LIF,MBNL2,KMT5B,JPT1
MicroRNA	hsa-miR-326:mirSVR_lowEffct	hsa-miR-326:mirSVR_conserved_lowEffect-0.1-0.5	MicroRNA.org	4.009e-19	4.193e-15	1.874e-18	1.842e-17	105	2126	FAM172A,STAG1,RPS6KA3,RPS9,BTBD1,TIMMDC1,BRAP,EHD3,CDC42EP2,GOLGA7B,SLF1,OTUD5,SH3BGRL,PKP4,ARFGEF1,ARF4,AZIN1,STK16,SLC8A2,BABAM1,KHDRBS1,DOK4,MTM1,TAGLN3,CAPRIN2,SMARCB1,POLD4,DYNLL1,ZMYND11,DIS3L2,MYL6,INO80C,ACOT13,GAS8,BCL2L1,POLR1G,CTTNBP2NL,SEPTIN8,NEFH,STK11,KLHL9,SUGT1,BSG,RRP12,VAMP2,SF3A3,GM2A,UQCR11,GNG3,MAPRE2,MLX,PTBP2,CYB561D2,PPP1R11,SERP2,HNRNPUL1,FCHO2,SIRT1,BORCS8,GTF2A2,MAP4K5,GPCPD1,ZMYM4,SMIM27,PDE7A,UQCR10,CHRM1,TRIP10,HNRNPA2B1,SGK3,TBCB,PHKB,ZNF655,PLEKHA5,JAKMIP1,FHIP2B,PGS1,ING3,DNAAF9,CREBBP,WTAP,TKFC,PPP5C,KRTCAP2,DNAJB12,ZNF146,PSMB2,FBXL5,POGLUT1,KCNC4,HPS4,MFN2,OXSR1,KRAS,YPEL3,RASA1,BMERB1,ZNF322,GTDC1,GRK1,LIMK1,PHF20L1,ABCE1,TAF15,CTTN
MicroRNA	hsa-miR-218-1*:mirSVR_lowEffct	hsa-miR-218-1*:mirSVR_nonconserved_lowEffect-0.1-0.5	MicroRNA.org	4.125e-19	4.315e-15	1.927e-18	1.895e-17	82	1415	AGPAT5,SETD6,RPS6KA3,TTC14,RPS24,AKR1A1,RPS29,BRAP,SRSF12,SCML2,ADSL,ALDOA,COG5,DPP10,VEZT,RNASEH2A,MYO1B,ARMCX3,ZC3H7A,SLF2,SNRPF,PHACTR1,GAD1,SRSF10,WAPL,BEX1,TCEAL5,CPLX2,NDUFA6,RNF217,UBXN4,TMTC3,NF2,GCLM,SYPL1,UBA3,CLDN12,GTF2H1,SF3B1,TIAL1,ACTR6,CDC42,CHM,MTPN,CLTA,SMAP2,FHIP2B,ING3,WTAP,RSBN1,ZNF24,CSNK2B,PNPLA8,DIXDC1,KANSL1L,TMEM135,TMEM167B,IST1,ZBTB41,JAML,ITPA,HDGFL3,RAB7A,RAB39B,RAB5A,ADIPOR2,RAC1,KRAS,RAP1A,PANK3,RB1,DNM1L,SHISA4,RSPRY1,MRPS18A,MIPOL1,RPRD1A,RP2,ZMYM1,SVIP,NBR1,MTDH
MicroRNA	hsa-miR-661:mirSVR_lowEffct	hsa-miR-661:mirSVR_nonconserved_lowEffect-0.1-0.5	MicroRNA.org	4.253e-19	4.448e-15	1.986e-18	1.953e-17	114	2424	ERCC1,STAG1,TMEM63B,RPS20,ATP9B,TIMMDC1,SNAP47,CLVS1,TRIM59,FBXL18,RACK1,PPME1,FNIP1,PIP4K2B,NLGN2,RPL22L1,TMEM123,STX7,ALDOA,BBOF1,CNTNAP1,KCNAB2,MON1A,WDR26,ARAF,CCDC88A,BABAM1,CCT5,RTCA,STEEP1,FTH1,SMARCA4,SMARCB1,NDUFAF6,UQCRQ,GABRA3,SOS2,SRSF10,WAPL,DIS3L2,ERP44,INO80C,ACOT13,NADK2,BCL2L1,BLOC1S1,POLR1G,GDI1,NDUFV3,SEPTIN8,SLCO1C1,SF3A3,TOMM34,GNA11,UQCR11,SMIM12,CALM3,WWP2,LHFPL3,GRINA,KLHL22,PIGQ,CCNH,BORCS8,GTF2H1,FIBP,ORAI3,CYP2U1,RAB11B,CFL1,CD2AP,AASDHPPT,UBA52,NRXN2,UCHL1,CLPTM1,FAM216A,FHIP2B,CSTPP1,ING3,NDUFA11,CNBP,PPP2R5C,PPP3CB,RBFOX1,PRORP,ANKRD45,HERC4,KRTCAP2,CYC1,TRPM7,SMDT1,IST1,SPOCK2,RNF40,PTDSS2,HDGFL3,POGLUT1,HPS4,C8orf33,KLC1,KPNA4,LST1,RBP1,LETM1,LIMK1,CELSR2,DAZAP1,GOLPH3L,ZMYM1,MRPL46,CTTN,RPL10,ZNF639
MicroRNA	hsa-miR-3182		MirDB	4.698e-19	4.914e-15	2.193e-18	2.156e-17	57	740	TP53INP1,CLVS1,MYSM1,EHD3,ZSWIM7,SDHD,DPP10,MTF2,LCORL,USP28,VPS50,FBXO11,ZNF397,RAB14,MIER1,CYRIB,MTCP1,SLF2,FUT9,VAMP4,GABPA,MXI1,NMNAT2,SPAST,C11orf87,TUBGCP4,RNF217,SNX13,TASOR,ORC4,GTF2A2,GTF2H1,TIAL1,MAP4K5,PDE7A,SGK3,VKORC1L1,VDAC1,TENM4,CSNK1A1,PRKAA1,DIXDC1,TMEM135,IST1,SPOCK2,CADM2,TMX1,CYRIA,HCFC1R1,C8orf33,TANK,SPOPL,C5orf63,ZDHHC20,PHF20L1,RP2,NBR1
MicroRNA	hsa-miR-92a:mirSVR_highEffct	hsa-miR-92a:mirSVR_conserved_highEffect-0.5	MicroRNA.org	4.886e-19	5.11e-15	2.279e-18	2.241e-17	64	918	MCL1,SNAP47,ESCO1,SNN,AP1AR,FNIP1,ARRDC3,DPP10,TRA2B,USP28,YIPF4,ARFGEF1,MYO1B,ZBTB26,VPS54,RAB14,MIER1,MRPL17,OTUD6B,SELENOT,C2orf69,ATP6V1B2,NADK2,MYNN,PCMTD1,SNX13,NEFM,NEFH,UBXN4,SYPL1,GOLGA1,WWP2,DYNLT3,FCHO2,CCNC,TIA1,ATG3,USP45,CD2AP,CHM,SGK3,UGP2,JAKMIP1,ANAPC13,ING3,DNAAF9,IFIT2,ZNF711,RSBN1,ZNF24,SENP6,DNAJB12,TMEM167B,SPOCK2,KCNC4,RNF141,RAB7A,DLST,UBE2Z,KLC1,C6orf62,TM2D2,KMT5B,SVIP
MicroRNA	mmu-miR-3071-5p		MirDB	5.04e-19	5.272e-15	2.349e-18	2.31e-17	45	466	RPS6KB1,LIN9,EHD3,SH3BGRL,C1GALT1C1,CCDC88A,KHDRBS1,FUT8,JRKL,GABPA,SELENOT,WAPL,CD164,SNAP23,C11orf87,GCNT1,TUBGCP4,TMTC3,GOLGA1,ACAP2,SLC33A1,UBE2V2,QPCT,BRI3,ACBD5,RFX7,YES1,PPP3CB,PKIA,GPBP1,SMDT1,PLPPR5,CADM2,FBXO8,OSBPL2,MTX3,KRAS,RBM3,TMED7,ZDHHC20,SH3GLB1,GOLPH3L,RBM7,NAA30,RP2
MicroRNA	hsa-miR-3925-5p		MirDB	5.04e-19	5.272e-15	2.349e-18	2.31e-17	45	466	MIS18BP1,SHC3,MYSM1,SLC25A53,FBXO45,SDCBP,SRSF6,VEZT,CDKN2AIP,RHOBTB3,VPS54,MOB1B,JRKL,GABRA4,NMNAT2,TSC22D1,NFE2L1,JAZF1,THBS1,SLC35A3,ATG3,PDE7A,STK17B,UGP2,ASF1A,ANAPC13,YWHAG,RSBN1,PPP3R1,LRRTM2,CTBS,MBTD1,TRPM7,ZNF236,DDX5,ITFG1,THAP2,TMX1,RAB39B,ST8SIA4,TMEM167A,ZNF322,EMP1,MTDH,SENP7
MicroRNA	hsa-miR-449c-5p		MirDB	5.041e-19	5.273e-15	2.349e-18	2.31e-17	42	404	MAT2A,ETS1,MYSM1,ARRDC3,FBXO45,RTCB,CNTNAP1,RAB14,CYRIB,CCDC59,TAF9B,CAPRIN2,FUT9,PHACTR1,ZMYND11,ARPP21,ERBIN,JAZF1,UQCR11,TASOR,PSD3,ADNP,CBLB,PDE7A,RASGRP3,JAKMIP1,ING3,MAPK1IP1L,SENP6,SPOCK2,CADM2,PURB,ATP11C,RALA,TMED7,DNM1L,SFXN5,FSD1L,PAXBP1,NETO2,TXNDC9,MTDH
MicroRNA	mmu-miR-367-3p		MirDB	5.054e-19	5.286e-15	2.353e-18	2.313e-17	47	509	FUNDC1,MDH1,PP2D1,SNN,FNIP1,ARRDC3,FLI1,DPP10,USP28,YIPF4,MYO1B,VPS54,RAB14,AZIN1,EXOC5,PCMTD1,ERBIN,SNX13,NEFM,NEFH,SLCO1C1,NFIX,FUBP1,GOLGA1,WWP2,GPS1,LHFPL3,DYNLT3,FCHO2,CCNC,CD2AP,HNRNPU,SNAP29,SGK3,UGP2,GCA,DNAAF9,RSBN1,PRKAA1,ZNF280D,CADM2,GNPDA2,UBE2Z,GALNT14,PANK3,PAXBP1,KMT5B
MicroRNA	hsa-miR-7161-5p		MirDB	5.054e-19	5.286e-15	2.353e-18	2.313e-17	47	509	ZSWIM7,SRSF6,CISD2,FAM76B,HPS3,TMEM263,SACM1L,MRPL17,MTCP1,SMARCC1,RAP2C,GABPA,GABRA4,SOX2,RAB11A,ERBIN,SNX13,BCLAF3,ADNP,SIRT1,TIA1,MAP4K5,RSBN1L,UBE2E2,CLTA,CNOT7,VDAC1,MINDY2,YWHAG,RSBN1,PPP3CB,PPP3R1,DCAF10,RBFOX1,DPY19L4,MBTD1,EIF4A3,ZBTB41,SOWAHC,OXSR1,PHIP,RASA2,BMERB1,KATNBL1,PHF20L1,LPAR6,NAA30
MicroRNA	hsa-miR-1206:mirSVR_highEffct	hsa-miR-1206:mirSVR_nonconserved_highEffect-0.5	MicroRNA.org	5.109e-19	5.344e-15	2.377e-18	2.337e-17	68	1025	TTC14,MRPL27,ATP9B,RPS27A,CLVS1,AP1AR,MIF,IFT80,SDHA,BBOF1,ABHD18,SH3BGRL,VPS50,FAM76B,HPS3,C1GALT1C1,NSG2,MTCP1,CNDP2,FUT8,CD84,SEPTIN8,GK,SUGT1,GCLM,ATP5MK,ZXDB,KRIT1,CCNH,ORC4,ZMAT3,C9orf85,DENND10,GAR1,C12orf29,UBE2V2,VKORC1L1,FAM216A,UQCRH,FXYD3,MARCHF7,HAPLN1,CNBP,PPP2R3A,PPP3CB,PPP3R1,CSNK1A1,SENP6,WSB1,TRPM7,THAP2,RNF141,OXSR1,RAB39B,PRPF39,HSDL1,KPNA4,TOR1AIP2,KRAS,VMP1,SPOPL,RB1,GTDC1,NMD3,FCF1,PHF20L1,ZMYM1,ZNF654
MicroRNA	mmu-miR-466n-3p		MirDB	5.131e-19	5.367e-15	2.386e-18	2.346e-17	56	717	RPS6KA3,ETS1,SCML2,C1D,FAR1,MMP9,SDCBP,NAA15,LRCH2,ARFGEF1,FAM76B,RAB14,FUT9,SOX2,SEPTIN2,SLITRK2,FUBP1,PTBP2,PSD3,ADNP,KRIT1,CCNC,ZMAT3,TARDBP,GTF2H1,TLR3,GPCPD1,RAB11B,PNPT1,DENND10,ZNF655,ALG6,MARCHF7,WTAP,CNBP,RSBN1,PPP3CB,PRKAA1,WSB1,AFTPH,ZMYM2,DARS1,ZBTB41,RB1CC1,LIN52,CADM2,ST8SIA4,WIPF2,VMP1,ITCH,RASA2,FANCL,SCAMP2,RIF1,RPRD1A,PCMTD2
MicroRNA	hsa-miR-502-5p:mirSVR_lowEffct	hsa-miR-502-5p:mirSVR_nonconserved_lowEffect-0.1-0.5	MicroRNA.org	5.206e-19	5.446e-15	2.42e-18	2.38e-17	94	1784	RPLP0,TP53INP1,ETS1,TMEM63B,FUNDC1,EHD3,SRSF12,ACSL3,TAOK3,RACK1,CFDP1,SLC25A53,GOLGA7B,SDC1,SYNCRIP,SLF1,TRA2B,ZBTB26,SEC22A,MIER1,BEX3,BABAM1,NDUFAF6,SNRNP70,VAMP4,MAP3K2,PHACTR1,CADM3,ARPP21,ERP44,C11orf87,NDUFB2,RNF217,NDUFB10,NEFH,UBXN4,SUGT1,TMTC3,POFUT2,SF3B2,TMBIM6,CCNC,TIAL1,MAP4K5,PDE7A,VPS16,CHM,SPATA33,UBE2B,RASGRP3,JMJD8,ZRANB2,HMGCLL1,FHIP2B,ING3,MAP3K8,COX4I1,CR1L,PPIA,IFIT2,DCAF10,CSNK2B,ZNF280D,TRPM7,DARS1,JAML,FBXO25,KANSL2,KRT77,PURA,THG1L,ATP11C,CRYZL1,WIPF2,RAB6A,UBE2Z,C8orf33,TMEM167A,RALA,TANK,RBM3,ECM2,ACTR2,TMEM33,FCF1,TM2D2,DCUN1D2,SCPEP1,RP2,CCDC17,NBR1,MTDH,RPL10,TMEM40
MicroRNA	hsa-miR-4676-3p		MirDB	5.367e-19	5.614e-15	2.494e-18	2.452e-17	49	554	KIAA0895L,RPS6KA3,EMC8,SLC25A37,ODF2L,MKLN1,FAM8A1,MTF2,VEZT,YIPF4,RAB14,WDR26,ARF4,ASAH1,TYW5,VPS41,SUMO3,GABPA,SOS2,CAB39,PCMTD1,BCLAF3,TXNL4A,JAZF1,SMIM12,KRIT1,SF3B1,CDC42,CPEB1,CDKN1B,HNRNPU,SCOC,GGPS1,MINDY2,ZNF24,PPP3CB,RBFOX1,GIN1,DARS1,CADM2,TMX1,GSDME,PURA,ATP11C,ADIPOR2,ECM2,TMED7,FSD1L,PHF20L1
MicroRNA	hsa-miR-3617-5p		MirDB	5.391e-19	5.639e-15	2.504e-18	2.462e-17	53	646	RPS6KB1,TTC14,ETS1,SMIM15,SLC25A37,BRAP,SRSF12,SCML2,SCN2B,FNIP1,NOP10,ZBTB26,FXN,MIER1,TMEM263,FUT9,RAP2C,MXI1,SOS2,SELENOT,WAPL,SEPTIN8,BCAP29,DMAC1,TMEM87B,MAP4K5,STK17B,UBE2D3,UBE2V2,VKORC1L1,ZRANB2,ALG6,MTCH2,RFX7,MINDY2,PPP3CB,PUS10,NUS1,PKIA,DZIP3,SENP6,AFTPH,GPBP1,DARS1,ZBTB41,DDX5,TMX1,PURB,MTX3,ITCH,THOC2,RSPRY1,KATNBL1
MicroRNA	hsa-miR-3190-3p:mirSVR_lowEffct	hsa-miR-3190-3p:mirSVR_nonconserved_lowEffect-0.1-0.5	MicroRNA.org	5.4e-19	5.648e-15	2.507e-18	2.465e-17	94	1785	MCC,IKZF1,RPS24,LIN9,TNFRSF12A,TAOK3,DCAF17,NLGN2,STX7,FAM8A1,SDCBP,SYNCRIP,KCNAB2,ARFGEF1,FBXO11,MYO1B,VTA1,TMEM127,MSRB2,DOK4,ASAH1,MTM1,CHP2,XPNPEP3,POLD4,SNRNP70,RAP2C,VPS29,SNX5,PHACTR1,CAB39,ATP6V1B2,NMNAT2,MYL6,RBM26,POLR1G,NDUFV3,CD84,JAZF1,SYPL1,NMT1,MAPRE2,VMA21,MLX,PTBP2,CEP43,GLMN,TARDBP,GTF2A2,GTF2I,ORAI3,TCEAL3,CCNDBP1,KLHDC2,SNAP29,PHKG2,RAB33A,UBE2D3,C12orf29,UBE2V2,JMJD8,PRR13,CLTA,FXYD3,SMAP2,VDAC1,PGS1,COX7B,TMEM9B,DCAF10,TADA2B,PRKACA,ROMO1,AFTPH,ELMOD2,PSMD7,RNF40,WDR25,DDX5,INTS14,RAB5A,ADIPOR2,LST1,KRAS,ECM2,KTN1,TOM1L1,PIANP,SH3GLB1,NETO2,IER3IP1,TAF15,MRPL46,MTDH
MicroRNA	hsa-miR-5582-5p		MirDB	5.405e-19	5.653e-15	2.508e-18	2.466e-17	60	817	TP53INP1,SHC3,SLC25A37,RAB8A,FBXL18,SLC25A53,UXS1,TMEM263,MTM1,CAPRIN2,FUT8,YME1L1,MAP3K2,SOS2,C2orf69,ZBTB6,NDUFB8,SNX13,CD84,TSC22D1,GMFB,PTBP2,FCHO2,SPPL2A,TMEM87B,SEC11A,SLC33A1,PAQR3,USP45,PDSS1,CD2AP,SNAP29,RRAGD,SCOC,ZRANB2,NOL12,RTTN,ATL3,MINDY2,WTAP,TADA2B,LRRTM2,DIXDC1,SPOCK2,ZBTB41,RB1CC1,SOWAHC,SMCO4,POGLUT1,RNF141,PURA,PHIP,RAD17,RAP1A,SPOPL,TMEM33,RIF1,FSD1L,LIMS1,HECTD2
MicroRNA	hsa-miR-3679-3p		MirDB	5.469e-19	5.72e-15	2.537e-18	2.494e-17	47	510	SETD6,SLC25A37,MKLN1,ALDOB,FAM8A1,NAA15,LRCH2,MTF2,VEZT,ZNF397,MOB1B,KDM1B,JRKL,SELENOT,WAPL,TSC22D1,BNIP3L,NFIX,FUBP1,NOVA2,TIAL1,MOSMO,HACD1,PCYOX1L,RRAGD,R3HDM4,PLEKHA5,PM20D1,MARCHF7,WTAP,MRPS24,ZNF146,ELMOD2,TMEM167B,ZMYM2,PSMD2,OSBPL2,PRPF39,WIPF2,PHIP,TMEM167A,VMP1,ZNF322,ZNF263,FSD1L,SOCS4,PCMTD2
MicroRNA	hsa-miR-34b-5p		MirDB	5.525e-19	5.779e-15	2.561e-18	2.519e-17	42	405	MAT2A,ETS1,MYSM1,ARRDC3,FBXO45,RTCB,CNTNAP1,RAB14,CYRIB,CCDC59,TAF9B,CAPRIN2,FUT9,PHACTR1,ZMYND11,ARPP21,ERBIN,JAZF1,UQCR11,TASOR,PSD3,ADNP,CBLB,PDE7A,RASGRP3,JAKMIP1,ING3,MAPK1IP1L,SENP6,SPOCK2,CADM2,PURB,ATP11C,RALA,TMED7,DNM1L,SFXN5,FSD1L,PAXBP1,NETO2,TXNDC9,MTDH
MicroRNA	hsa-miR-670:mirSVR_highEffct	hsa-miR-670:mirSVR_nonconserved_highEffect-0.5	MicroRNA.org	5.527e-19	5.781e-15	2.561e-18	2.519e-17	66	973	CLK4,TMEM63B,CLVS1,TRIM59,SCML2,CEPT1,OSBPL9,CEP126,BBOF1,SRSF6,SH3BGRL,PKP4,ARFGEF1,SEC22A,AP3M1,TAF9B,MTM1,RTCA,NDUFAF6,RAP2C,YME1L1,SOS2,NADK2,CD84,SEPTIN8,SF3A3,ZFP62,ADCK2,FCHO2,KRR1,CEP43,CLDN12,CCNC,SLCO4C1,MOSMO,CHM,C12orf29,HPRT1,CNOT7,HMGCLL1,MARCHF7,ZNF24,PPP3CB,SENP6,PSMB4,TMEM135,ZNF236,DDX5,ITFG1,RNF141,RAB6A,YPEL3,RAP1A,ITCH,TOM1L1,MLLT10,LFNG,FCF1,LIMS1,CELSR2,PHF20L1,IER3IP1,ZMYM1,SVIP,EMP1,RPL10
MicroRNA	hsa-miR-556-5p:mirSVR_highEffct	hsa-miR-556-5p:mirSVR_nonconserved_highEffect-0.5	MicroRNA.org	5.621e-19	5.879e-15	2.604e-18	2.56e-17	67	1000	MAT2A,RPS6KB1,RAB8A,CNOT6,RACK1,C6orf120,ARRDC3,FAR1,SDHA,SDHD,SRSF6,LCORL,PKP4,TMEM263,STK16,CCT5,SMARCC1,RAP2C,MXI1,ZMYND11,DIS3L2,SPAST,INO80C,BEX1,NADK2,BNIP3L,SF3A3,TAF1B,CYB561D2,DYNLT3,CAV2,TMBIM6,ADNP,GPCPD1,PAQR3,C9orf85,CCNDBP1,PDE7A,STK17B,CHM,SPCS3,ACBD5,COX7B,MINDY2,PPP3CB,PPP3R1,SENP6,DIXDC1,MRPL34,MBTD1,TMEM135,ZBTB41,KANSL2,TMEM167A,WASHC2C,SPOPL,RB1,ECM2,TMED7,DNM1L,ZNF322,NMD3,FSD1L,PHF20L1,NETO2,TAF15,MTDH
MicroRNA	hsa-miR-1205:mirSVR_highEffct	hsa-miR-1205:mirSVR_nonconserved_highEffect-0.5	MicroRNA.org	5.661e-19	5.921e-15	2.621e-18	2.577e-17	57	743	MAT2A,CLVS1,BRAP,ADSL,RACK1,SYNCRIP,UXS1,MTF2,ANP32B,YIPF4,ARFGEF1,TDP2,BABAM1,MTCP1,XPNPEP3,CNDP2,UHRF1,NDUFAF6,H2AJ,RAP2C,SPAST,MYL6,ERP44,GMFB,SLC35A3,GTF2H1,HACD1,MTPN,RETREG1,UGP2,FAM216A,SMAP2,ALG6,VIM,TWNK,DNAAF9,NDUFA11,CSNK2B,MRPS24,IQCB1,SENP6,LSM14A,HERC4,WSB1,ZMYM2,IST1,RB1CC1,KANSL2,OSBPL2,HSDL1,GALNT14,WASHC2C,AASDH,GOLPH3L,STMP1,NBR1,LRRC17
MicroRNA	mmu-miR-5709-3p		MirDB	5.759e-19	6.024e-15	2.666e-18	2.621e-17	37	309	KIAA0895L,CAAP1,TTC14,MYSM1,SDF2,VEZT,LCORL,FBXO11,CYRIB,MOB1B,FUT8,MAP3K2,BMI1,SF3A3,TASOR,PSD3,BBS5,TARDBP,SPPL2A,CDR1,UBE2D3,TMEM59,MINDY2,IFIT2,YWHAG,WTAP,PPP2R3A,CSNK1A1,FHDC1,CADM2,ARL14EP,MUL1,HSDL1,ZNF322,RSPRY1,SVIP,EMP1
MicroRNA	hsa-miR-4755-5p		MirDB	5.771e-19	6.036e-15	2.67e-18	2.625e-17	63	895	MCL1,RRM2,SNAP47,LIN9,MYSM1,SRSF12,PIP4K2B,FAM8A1,SDHD,NAA15,USP28,RHOBTB3,RAB14,TMEM127,AP3M1,WDR26,ARHGAP5,ZC3H7A,IGF2BP3,NDUFAF4,XPNPEP3,FUT9,MAP3K2,GAD1,ERP44,GAS8,CCDC50,RNF217,SNX13,MAPRE2,PSD3,HNRNPUL1,ADNP,SIRT1,CCNF,SF3B1,TMEM87B,AASDHPPT,HNRNPA2B1,SPCS3,COX5A,C12orf29,CEBPZOS,MTCH2,TMEM64,DNAAF9,RFX7,MINDY2,HAPLN1,ZNF711,DZIP3,ZNF146,TRPM7,TMEM135,TXNDC5,CRYZL1,HSDL1,ITCH,ACTR2,LFNG,ZDHHC20,SOCS4,NBR1
MicroRNA	hsa-miR-3138:mirSVR_lowEffct	hsa-miR-3138:mirSVR_nonconserved_lowEffect-0.1-0.5	MicroRNA.org	5.801e-19	6.068e-15	2.683e-18	2.638e-17	97	1881	LIN7C,MAT2A,MCC,FUNDC1,ATP9B,AKR1A1,SNAP47,GPRASP2,SEC13,SRSF6,VEZT,YIPF4,CDKN2AIP,SH3BGRL,RAB14,MIER1,SACM1L,MRPL17,MSRB2,MAPRE3,CCDC88A,TYW5,TCF25,MAST1,UHRF1,LSM14B,VAMP4,SOX2,ATP5MC3,NMNAT2,DIS3L2,BCL2L1,GCNT1,NDUFA8,RNF217,CTTNBP2NL,LSM3,TSC22D1,SUGT1,VAMP2,NMT1,POFUT2,SIN3B,GPR22,CAMK2B,ORC5,TIMP1,ACTR6,ZFP91,RIMOC1,SLC33A1,ZMYM4,CENPC,TRPC1,UBE2E2,SCOC,UCHL1,RASGRP3,PLEKHA5,FAM216A,ALG6,ASF1A,TMEM64,FHIP2B,PGS1,OXLD1,ING3,NOL12,PM20D1,TWNK,RFX7,CR1L,WTAP,TBC1D10B,DIXDC1,ANKRD45,ZMYND19,PSAP,SMDT1,IST1,RNF215,GNPDA2,RAP1A,ATP5IF1,AASDH,TMEM33,MRPS18A,ACTR1A,LIMK1,NAMPT,KMT5B,TAF15,PSME3,ZMYM1,SVIP,RPL10,LRRC17
MicroRNA	hsa-miR-1178:mirSVR_lowEffct	hsa-miR-1178:mirSVR_nonconserved_lowEffect-0.1-0.5	MicroRNA.org	5.918e-19	6.19e-15	2.735e-18	2.69e-17	88	1603	AKAP8,STAG1,RPS6KB1,TMEM63B,ATP9B,SMIM15,FABP5,CNOT6,LYPLA1,SLC25A53,FGF12,CEP126,COG5,SEC13,SLF1,TRA2B,VEZT,FBXO11,THOC3,SEC22A,MRPL17,EXOC5,KHDRBS1,SMARCA1,SMARCC1,RAP2C,FAIM2,TRAPPC2L,RBBP9,GABPA,GAD1,SRSF10,NDUFS2,SNX13,BCLAF3,NEFH,TASOR,POFUT2,UBA3,CAV2,FCHO2,CCNC,ORC4,THBS1,ZFP91,SERPINE1,RSBN1L,AASDHPPT,PHKB,SPATA33,SPCS3,VKORC1,UBE2D3,ZFAND6,PLEKHA5,GGPS1,VBP1,PRIMPOL,ING3,MARCHF7,IDI1,YWHAG,CNBP,CSE1L,PPP5C,CSNK1A1,RALGPS1,PRKAA1,LTN1,DZIP3,FHDC1,ANKRD45,WSB1,GIN1,IFT46,INTS14,OSBPL2,HCFC1R1,WIPF2,VMP1,RALA,ITCH,MIPOL1,NAMPT,KMT5B,JPT1,CCDC17,IPO11
MicroRNA	hsa-miR-4257:mirSVR_lowEffct	hsa-miR-4257:mirSVR_nonconserved_lowEffect-0.1-0.5	MicroRNA.org	5.973e-19	6.248e-15	2.76e-18	2.713e-17	101	2009	RAMP1,RPS20,RPS24,ST6GALNAC6,MYSM1,EHD3,TNFRSF12A,S100A11,TLE5,HACE1,CFDP1,OSBPL9,PIP4K2B,RPL22L1,IFT80,SYNCRIP,UXS1,MTF2,SH3BGRL,VTA1,RAB14,WDR26,PRPF40A,CYRIB,SLC8A2,EXOC5,CCDC59,BABAM1,RTCA,MAP3K2,SELENOT,ACOT13,GAS8,SNAP23,SEPTIN2,BCLAF3,SLITRK2,TXNL4A,SUGT1,BCAP29,NAE1,GM2A,HINT2,NTHL1,UBE2M,HNRNPUL1,CBLB,GTF2H1,GALNT17,GTF2I,ACTR6,PDCD5,SERPINE1,CYP2U1,MOSMO,CRLF1,RNF13,UBE2B,UBE2E2,JMJD8,ALG6,HMGCLL1,FHIP2B,BTF3L4,ACBD5,TKFC,PPP3R1,CSNK1A1,RALGPS1,DPY19L4,HERC4,KANSL1L,AFTPH,ZNF280D,TRPM7,PSMC4,RNF40,WDR25,SMCO4,LIN52,TXNDC5,KRT77,HERC6,RAB3A,ADIPOR2,LST1,PANK3,RB1,ECM2,KTN1,TOM1L1,ZNF263,RIF1,LIMK1,FSD1L,KATNBL1,RPRD1A,TM2D2,RPL10,LRRC17,IPO11
MicroRNA	hsa-miR-642:mirSVR_highEffct	hsa-miR-642:mirSVR_nonconserved_highEffect-0.5	MicroRNA.org	6.138e-19	6.42e-15	2.834e-18	2.787e-17	66	975	TTC14,AKR1A1,EMC8,ACSL3,RACK1,ARRDC3,BBOF1,UXS1,RHOBTB3,DBNL,NCBP2,MSRB2,TAF9B,KHDRBS1,ASAH1,MAP3K2,GAD1,DIS3L2,ERP44,GAS8,ERBIN,NDUFS3,SEPTIN2,SEPTIN8,HPGDS,NFE2L1,SYPL1,TASOR,TBCE,DYNLT3,PPP1R11,CBLB,KLHL22,TARDBP,GTF2H1,SF3B1,ENTPD1,ORAI3,VPS16,NLGN3,QPCT,ANAPC13,TOMM7,YES1,WTAP,LTN1,ZNF146,GPBP1,PSMB4,ELP6,SPOCK2,IFT46,RNF215,WDR1,WIPF2,RAB6A,PANK3,SPTSSB,ACTR2,NMD3,RIF1,PIANP,KATNBL1,RPRD1A,RP2,ZNF639
MicroRNA	hsa-miR-1200		MirDB	6.289e-19	6.578e-15	2.903e-18	2.854e-17	54	672	RPS6KA3,ACTB,ETS1,ESCO1,MIA2,ZSWIM7,CUL1,NAA15,ARFGEF1,FBXO11,ZNF397,TMEM263,CCDC88A,MTCP1,TYW5,MAP3K2,GABRA3,SRSF10,KLHL9,TXNL4A,MARS2,WWP2,GTF2H1,ENTPD1,SERPINE1,CEBPG,SPCS3,RASGRP3,CNOT7,TMEM64,RFX7,PPIA,RSBN1,PUS10,DIXDC1,MBTD1,SPTSSA,ZNF280D,ELMOD2,PLPPR5,ZBTB41,ZNF236,FBXL3,TMX1,INTS14,ATP11C,WIPF2,RAB6A,LIMS1,KMT5B,RBM7,RP2,MTDH,RPL13
MicroRNA	hsa-miR-214:mirSVR_highEffct	hsa-miR-214:mirSVR_conserved_highEffect-0.5	MicroRNA.org	6.443e-19	6.74e-15	2.973e-18	2.923e-17	63	897	SIGMAR1,ACLY,BTBD1,TIMMDC1,CLVS1,TRIM59,BRAP,TAOK3,PPME1,SYNCRIP,NAA15,TRA2B,RAB14,CYRIB,NDUFAF4,MTM1,XPNPEP3,SMARCC1,SUMO3,SOS2,ARPP21,INO80C,C9orf78,ERP29,KCNMB4,TMEM258,PTBP2,SIRT1,CPEB1,HNRNPU,MTPN,RAB33A,DENND10,UBE2E2,UCHL1,HPRT1,ZFAND6,POLR2A,RFX7,TBC1D10B,GPBP1,SMDT1,TMEM135,INTS14,POGLUT1,KCNN1,TTC5,RAB6A,ZNF322,MLLT10,GTDC1,CHMP4B,ZNRF2,TMEM33,LIMK1,KATNBL1,CELSR2,PHF20L1,ABCE1,TAF15,ZMYM1,NBR1,IPO11
MicroRNA	hsa-miR-192:mirSVR_lowEffct	hsa-miR-192:mirSVR_conserved_lowEffect-0.1-0.5	MicroRNA.org	6.648e-19	6.954e-15	3.065e-18	3.013e-17	65	950	AKAP8,AGPAT5,TTC14,MCL1,SLC25A37,ADPRH,HACE1,ZSWIM7,BBOF1,RHOBTB3,CEP290,POLR3F,SLF2,MOB1B,TBK1,MTM1,SMARCA1,SMARCA4,SMARCB1,NMNAT2,ZMYND11,SPAST,JAGN1,RBM26,NEFM,BCAP29,SF3A3,GNG3,DMAC1,PTBP2,DDX52,CAV2,ORC4,SERPINE1,SLC33A1,USP45,AASDHPPT,TRIP10,TUFM,SNAP29,PHKB,SPATA33,PHKG2,SPCS3,UBA52,RETREG1,TAPT1,PPIA,PPIB,ZNF24,RALGPS1,NUS1,MBTD1,SMDT1,IST1,RB1CC1,LIN52,FBXO25,KCNK3,TTC5,GTDC1,C6orf132,EIF1AX,TXNDC9,EMP1
MicroRNA	hsa-miR-215:mirSVR_lowEffct	hsa-miR-215:mirSVR_conserved_lowEffect-0.1-0.5	MicroRNA.org	6.648e-19	6.954e-15	3.065e-18	3.013e-17	65	950	AKAP8,AGPAT5,TTC14,MCL1,SLC25A37,ADPRH,HACE1,ZSWIM7,BBOF1,RHOBTB3,CEP290,POLR3F,SLF2,MOB1B,TBK1,MTM1,SMARCA1,SMARCA4,SMARCB1,NMNAT2,ZMYND11,SPAST,JAGN1,RBM26,NEFM,BCAP29,SF3A3,GNG3,DMAC1,PTBP2,DDX52,CAV2,ORC4,SERPINE1,SLC33A1,USP45,AASDHPPT,TRIP10,TUFM,SNAP29,PHKB,SPATA33,PHKG2,SPCS3,UBA52,RETREG1,TAPT1,PPIA,PPIB,ZNF24,RALGPS1,NUS1,MBTD1,SMDT1,IST1,RB1CC1,LIN52,FBXO25,KCNK3,TTC5,GTDC1,C6orf132,EIF1AX,TXNDC9,EMP1
MicroRNA	mmu-miR-6361		MirDB	6.919e-19	7.238e-15	3.188e-18	3.135e-17	51	603	SNN,RAB8A,CNOT6,ODF2L,SCML2,FBXL18,ZSWIM7,SDF2,DPP10,CISD2,OTUD5,USP28,FUT9,SMARCA4,RAP2C,MXI1,SELENOT,CADM3,GAD1,EMC1,SPAST,NADK2,CD164,CBWD1,GFER,NEFM,GMFB,NOVA2,CAMK2B,ZXDB,RSBN1L,CDKN1B,C9orf85,TMEM38A,GGPS1,TADA2B,DNAJB12,PSAP,PTDSS2,HDGFL3,TXNDC5,TMEM167A,RALA,RAP1A,RASA1,RBM3,ZNF322,SFXN5,FSD1L,LOX,SVIP
MicroRNA	hsa-miR-766:mirSVR_lowEffct	hsa-miR-766:mirSVR_nonconserved_lowEffect-0.1-0.5	MicroRNA.org	7.015e-19	7.338e-15	3.231e-18	3.177e-17	105	2143	SETD6,FUNDC1,IKZF1,AKR1A1,EMC8,SMIM15,ST6GALNAC6,CLVS1,LIN9,ODF2L,RACK1,MID1,OSBPL9,EIF4E3,GPRASP2,PDZD4,SYNCRIP,BBOF1,DPP10,CISD2,CNTNAP1,APBA2,ARFGEF1,FBXO11,THOC3,ARMCX3,EXOC5,BABAM1,CCT5,XPNPEP3,CAPRIN2,SMARCB1,SMARCC1,NDUFAF6,VAMP4,FAIM2,CADM3,NMNAT2,MYL6,ERP44,GAS8,MYNN,NDUFB2,STK11,SUGT1,NFE2L1,VAMP2,GM2A,ERP29,UQCR11,TAF9,CYB561D2,UBA3,PRDX2,SF3B1,P4HB,BHLHB9,ZFP91,FIBP,RAB11B,CEBPG,PEX13,UQCR10,HNRNPU,RRAGD,NRXN2,UBE2V2,RASGRP3,CNOT7,FAM216A,JAKMIP1,MAPK1IP1L,NOL12,TWNK,TIPARP,RSBN1,TKFC,PPP3CB,NUS1,LRRTM2,PRORP,SF3B5,WSB1,GPBP1,ZMYM2,SPOCK2,ITPA,GNPDA2,MFN2,OXSR1,SLC39A7,RAP1A,DTNB,FANCL,SCAMP2,AASDH,MLLT10,ZNRF2,TMEM33,ACTR1A,FSD1L,TM2D2,PCMTD2,ZMYM1,RBFA
MicroRNA	hsa-miR-2682-5p		MirDB	7.167e-19	7.497e-15	3.3e-18	3.245e-17	40	368	MAT2A,ETS1,MYSM1,ARRDC3,FBXO45,RTCB,CNTNAP1,RAB14,CYRIB,TAF9B,CAPRIN2,FUT9,PHACTR1,ZMYND11,ARPP21,ERBIN,JAZF1,UQCR11,TASOR,PSD3,ADNP,CBLB,PDE7A,RASGRP3,JAKMIP1,ING3,MAPK1IP1L,SENP6,SPOCK2,CADM2,PURB,ATP11C,RALA,TMED7,DNM1L,FSD1L,PAXBP1,NETO2,TXNDC9,MTDH
MicroRNA	hsa-miR-34c-5p:mirSVR_highEffct	hsa-miR-34c-5p:mirSVR_conserved_highEffect-0.5	MicroRNA.org	7.192e-19	7.522e-15	3.309e-18	3.254e-17	63	899	RPS18,SMIM15,C6orf120,HACE1,ALDOA,SDCBP,RHOBTB3,PKP4,CNTNAP1,THOC3,IGF2BP3,MTCP1,WDR61,FUT8,ACKR1,GABRA3,ZMYND11,ARPP21,RAB11A,TUBGCP4,C12orf57,CTTNBP2NL,RAB5IF,NFE2L1,VAMP2,JAZF1,GMFB,NOP2,TASOR,GPR22,PPP1R11,FCHO2,PAQR3,ZMYM4,AASDHPPT,RAB33A,C12orf29,RASGRP3,JAKMIP1,ALG6,ING3,TAPT1,CR1L,PPIA,PPP2R3A,CSNK1A1,LRRTM2,PKIA,PNPLA8,DIXDC1,IST1,ELP6,KCNK3,HERC6,ADIPOR2,TMEM167A,DNM1L,MRPL52,SYAP1,GOLPH3L,KMT5B,HECTD2,CFAP418
MicroRNA	mmu-miR-7660-3p		MirDB	7.433e-19	7.775e-15	3.419e-18	3.362e-17	48	536	LIN7C,MCL1,BTBD1,ESCO1,SRSF12,DCAF17,LCORL,PKP4,ARFGEF1,VPS54,AP3M1,SLF2,FUT9,ATP5F1A,SOS2,ARPP21,SPAST,SEPTIN2,CD84,BNIP3L,TMTC3,AEBP2,TASOR,FCHO2,KRIT1,ORC4,BHLHB9,SCOC,HMGCLL1,ASF1A,BTF3L4,WRN,PPP2R3A,PPP2R5C,PPP3CB,PNPLA8,ANKRD45,LAPTM4A,TRPM7,HDGFL3,FBXO8,GNPDA2,ATP11C,PHIP,RAC1,RAP1A,SH3GLB1,NBR1
MicroRNA	hsa-miR-4308:mirSVR_lowEffct	hsa-miR-4308:mirSVR_nonconserved_lowEffect-0.1-0.5	MicroRNA.org	7.622e-19	7.973e-15	3.505e-18	3.446e-17	80	1371	AKAP8,MAT2A,RPS6KB1,RPS9,TMEM63B,RRM2,LIN9,AP1AR,ADPRH,ODF2L,TLE5,PPME1,SDC1,ARPC1A,FAM76B,CCDC88A,TYW5,RTCA,UHRF1,FUT8,GAD1,WAPL,DIS3L2,ERP44,VPS4A,BCL2L1,GFER,ST14,SEPTIN8,KCNMB4,NMT1,NOP2,PCBP3,SERP2,IKZF5,CCNC,ORC5,SF3B1,ZFP91,KLK8,CYP2U1,AP4M1,MOSMO,WDR46,CKMT1B,PHKG2,TMEM38A,SMAP2,ING3,COX4I1,DNAAF9,MINDY2,IFIT2,YWHAG,PPP2R5C,TENM4,PRKAA1,PRKACA,FHDC1,KANSL1L,GPBP1,PSMB2,ZMYM2,DDX5,RNF215,RNF141,RAB7A,WIPF2,UBE2Z,ADIPOR2,YPEL3,RASA1,SCAMP2,LIMK1,SH3GLB1,HECTD2,IER3IP1,TXNDC9,TAF15,RPL10
MicroRNA	hsa-miR-496:mirSVR_highEffct	hsa-miR-496:mirSVR_conserved_highEffect-0.5	MicroRNA.org	7.951e-19	8.317e-15	3.654e-18	3.593e-17	64	927	SETD6,FUNDC1,BTBD1,ESCO1,CNOT6,CEPT1,LYPLA1,STX7,SDHD,LCORL,SH3BGRL,RHOBTB3,ZNF397,ARF4,BEX3,RAP2C,SNX5,ATP5MC3,ARPP21,C9orf78,SNX13,AEBP2,SF3A3,GMFB,TASOR,UBE2Q2,DMAC1,GPR34,TAF1B,LHFPL3,IKZF5,ORC4,ZMAT3,SLC35A3,GPCPD1,PAX6,ZMYM4,CD2AP,RNF13,TRIP10,HNRNPA2B1,HNRNPH1,UBE2D3,NRXN2,RASGRP3,SMAP2,HMGCLL1,TAPT1,YES1,ZNF280D,HPS4,ITCH,RASA1,TOM1L1,GTDC1,CHMP4B,ZNRF2,RIF1,FSD1L,KMT5B,TXNDC9,ALG3,EMP1,IPO11
MicroRNA	hsa-miR-655-3p:TargetScan	hsa-miR-655-3p	TargetScan	7.964e-19	8.331e-15	3.659e-18	3.597e-17	51	605	RPL38,ACLY,RPS6KA3,MID1,OSBPL9,FNIP1,FLI1,NAA15,LRCH2,CDKN2AIP,EXOC5,CAPRIN2,RAP2C,GABPA,C2orf69,PRDX3,GM2A,GMFB,NOVA2,ADNP,GTF2H1,LRRC8A,PAX6,CDC42,PAQR3,PDE7A,RNF13,SCOC,FAM216A,MAPK1IP1L,CREBBP,HAPLN1,CNBP,RSBN1,DCAF10,MBTD1,DARS1,FBXL3,CADM2,ATP13A3,RASA2,KTN1,MLLT10,GTDC1,LIMK1,PIANP,RPRD1A,ABCE1,CFAP418,NBR1,MTDH
MicroRNA	hsa-miR-25-3p		MirDB	8.194e-19	8.571e-15	3.761e-18	3.698e-17	57	749	MCL1,FUNDC1,SNN,FNIP1,ARRDC3,DPP10,USP28,YIPF4,MYO1B,VPS54,RAB14,MIER1,AZIN1,EXOC5,OTUD6B,XPNPEP3,JRKL,SELENOT,ATP6V1B2,PCMTD1,ERBIN,SNX13,NEFM,NEFH,UBXN4,NF2,GOLGA1,WWP2,DYNLT3,FCHO2,CCNC,CDC42,USP45,CD2AP,CHM,SGK3,UGP2,DNAAF9,RFX7,IFIT2,RSBN1,ZNF24,DNAJB12,ZNF280D,SPOCK2,CADM2,KCNC4,RNF141,GNPDA2,OXSR1,UBE2Z,RAP1A,C6orf62,PANK3,C5orf63,PAXBP1,KMT5B
MicroRNA	hsa-miR-363-3p		MirDB	8.194e-19	8.571e-15	3.761e-18	3.698e-17	57	749	MCL1,FUNDC1,SNN,FNIP1,ARRDC3,DPP10,USP28,YIPF4,MYO1B,VPS54,RAB14,MIER1,AZIN1,EXOC5,OTUD6B,XPNPEP3,JRKL,SELENOT,ATP6V1B2,PCMTD1,ERBIN,SNX13,NEFM,NEFH,UBXN4,NF2,NFIX,GOLGA1,WWP2,DYNLT3,FCHO2,CCNC,CDC42,USP45,CD2AP,CHM,SGK3,UGP2,DNAAF9,RFX7,IFIT2,RSBN1,ZNF24,DNAJB12,ZNF280D,SPOCK2,CADM2,RNF141,GNPDA2,OXSR1,UBE2Z,RAP1A,C6orf62,PANK3,C5orf63,PAXBP1,KMT5B
MicroRNA	hsa-miR-6513-3p		MirDB	8.233e-19	8.611e-15	3.777e-18	3.714e-17	39	350	FAM172A,TTC14,MCC,TIMMDC1,BBOF1,UXS1,LCORL,TMEM263,MRPL17,ARHGAP5,MOB1B,FUT9,SMARCC1,ARPP21,RAB11A,PCMTD1,NEFH,GPR34,DYNLT3,CBLB,TARDBP,PDE7A,TRPC1,UBE2D3,UBE2E2,WTAP,ZNF24,NUS1,ZNF280D,TMEM135,PSMD7,SOWAHC,CADM2,ITFG1,C8orf33,ADIPOR2,TMED7,TSPAN5,PHF20L1
MicroRNA	hsa-miR-520f:PITA	hsa-miR-520f:PITA_TOP	PITA	8.416e-19	8.803e-15	3.859e-18	3.795e-17	44	451	RPS6KA3,MCL1,CNOT6,ZBTB26,AP3M1,WDR26,TMEM263,JRKL,MAP3K2,C2orf69,RAB11A,SEPTIN2,JAZF1,UBE2Q2,TARDBP,RSBN1L,CDKN1B,HNRNPA2B1,UBE2B,UBE2E2,RRAGD,BRI3,ASF1A,ACBD5,RFX7,TIPARP,ZNF711,PPP2R3A,PKIA,ZBTB41,RB1CC1,SOWAHC,ITFG1,PURB,MFN2,WIPF2,RAP1A,SPOPL,LIF,MBNL2,KMT5B,JPT1,RP2,ZNF654
MicroRNA	hsa-miR-3138:mirSVR_highEffct	hsa-miR-3138:mirSVR_nonconserved_highEffect-0.5	MicroRNA.org	8.475e-19	8.865e-15	3.885e-18	3.82e-17	63	902	RPL37A,AKAP8,STAG1,SETD6,MRPL27,EMC8,RRM2,LIN9,CEPT1,FBLN2,C6orf120,PPME1,TMEM123,ZSWIM7,STX7,COG5,SDHD,DPP10,RTCB,ARPC1A,ARFGEF1,AZIN1,BABAM1,ASAH1,XPNPEP3,SMARCB1,VPS29,C2orf69,SUCLG1,GDI1,TXNL4A,SLCO1C1,NOP2,VMA21,DSTN,CBLB,ORC4,SEC11A,CDC42,C9orf85,CHM,CHRM1,NRXN2,ZRANB2,TAPT1,MARCHF7,ZNF711,LRRTM2,WSB1,PRPF31,AFTPH,GPBP1,PSMA7,TMEM135,RNF141,PURA,MFN2,RAB7A,ATP11C,CAB39L,SPOPL,MLLT10,NMD3
MicroRNA	mmu-miR-7011-3p		MirDB	8.626e-19	9.023e-15	3.952e-18	3.886e-17	46	494	MIS18BP1,IKZF1,BTBD1,CNOT6,PPIH,FYTTD1,NAA15,MTF2,LCORL,ANAPC11,CHCHD6,TMEM127,ARF4,STK16,SLF2,CAPRIN2,FUT9,TCF25,GABPA,MAP3K2,CTNNAL1,BEX1,C11orf87,NFIX,GOLGA1,VMA21,PSD3,CCNC,TARDBP,GPCPD1,CFL1,TMEM64,ING3,TADA2B,HPS4,OXSR1,TTC5,ADIPOR2,KPNA4,RALA,C5orf63,GRK1,FSD1L,TIMM8B,HECTD2,MRPL46
MicroRNA	hsa-miR-5681a		MirDB	8.741e-19	9.143e-15	4.003e-18	3.936e-17	47	516	ACLY,IKZF1,PPME1,EIF4E3,LCORL,FAM76B,RAB14,AP3M1,PRPF40A,MOB1B,H2AJ,VAMP4,GABRA4,SNX13,SLITRK2,VAMP2,TASOR,DMAC1,NOVA2,WWP2,ZXDB,CCNH,GTF2I,CDC42,CPEB1,CDKN1B,RNF13,MTPN,SPCS3,GCA,SCLT1,SMAP2,VBP1,ANAPC13,CREBBP,ZNF24,CSNK2B,MBTD1,DCTN1,SMCO4,POGLUT1,KCNC4,PURA,RAB3A,ADIPOR2,PIANP,SVIP
MicroRNA	hsa-miR-25-3p:TargetScan	hsa-miR-25-3p	TargetScan	8.797e-19	9.202e-15	4.018e-18	3.951e-17	58	775	RPS6KB1,AP1AR,CDC42EP2,FNIP1,ARRDC3,FAR1,NAA15,DPP10,MTF2,ARFGEF1,FAM76B,MYO1B,RAB14,PRPF40A,AZIN1,EXOC5,GABRA3,C2orf69,ATP6V1B2,CPLX2,C11orf87,PCMTD1,NEFM,NEFH,NF2,GCLM,NFIX,FUBP1,POFUT2,GOLGA1,NOVA2,CALM3,FCHO2,CCNC,CDC42,CPEB1,CD2AP,HNRNPU,ATL3,DNAAF9,RFX7,HAPLN1,RSBN1,DCAF10,RBFOX1,DNAJB12,NBEAL1,CADM2,KCNC4,RNF141,KCNK3,OXSR1,RAP1A,C6orf62,PANK3,MLLT10,PAXBP1,MTDH
MicroRNA	hsa-miR-32-5p:TargetScan	hsa-miR-32-5p	TargetScan	8.797e-19	9.202e-15	4.018e-18	3.951e-17	58	775	RPS6KB1,AP1AR,CDC42EP2,FNIP1,ARRDC3,FAR1,NAA15,DPP10,MTF2,ARFGEF1,FAM76B,MYO1B,RAB14,PRPF40A,AZIN1,EXOC5,GABRA3,C2orf69,ATP6V1B2,CPLX2,C11orf87,PCMTD1,NEFM,NEFH,NF2,GCLM,NFIX,FUBP1,POFUT2,GOLGA1,NOVA2,CALM3,FCHO2,CCNC,CDC42,CPEB1,CD2AP,HNRNPU,ATL3,DNAAF9,RFX7,HAPLN1,RSBN1,DCAF10,RBFOX1,DNAJB12,NBEAL1,CADM2,KCNC4,RNF141,KCNK3,OXSR1,RAP1A,C6orf62,PANK3,MLLT10,PAXBP1,MTDH
MicroRNA	hsa-miR-363-3p:TargetScan	hsa-miR-363-3p	TargetScan	8.797e-19	9.202e-15	4.018e-18	3.951e-17	58	775	RPS6KB1,AP1AR,CDC42EP2,FNIP1,ARRDC3,FAR1,NAA15,DPP10,MTF2,ARFGEF1,FAM76B,MYO1B,RAB14,PRPF40A,AZIN1,EXOC5,GABRA3,C2orf69,ATP6V1B2,CPLX2,C11orf87,PCMTD1,NEFM,NEFH,NF2,GCLM,NFIX,FUBP1,POFUT2,GOLGA1,NOVA2,CALM3,FCHO2,CCNC,CDC42,CPEB1,CD2AP,HNRNPU,ATL3,DNAAF9,RFX7,HAPLN1,RSBN1,DCAF10,RBFOX1,DNAJB12,NBEAL1,CADM2,KCNC4,RNF141,KCNK3,OXSR1,RAP1A,C6orf62,PANK3,MLLT10,PAXBP1,MTDH
MicroRNA	hsa-miR-92a-3p:TargetScan	hsa-miR-92a-3p	TargetScan	8.797e-19	9.202e-15	4.018e-18	3.951e-17	58	775	RPS6KB1,AP1AR,CDC42EP2,FNIP1,ARRDC3,FAR1,NAA15,DPP10,MTF2,ARFGEF1,FAM76B,MYO1B,RAB14,PRPF40A,AZIN1,EXOC5,GABRA3,C2orf69,ATP6V1B2,CPLX2,C11orf87,PCMTD1,NEFM,NEFH,NF2,GCLM,NFIX,FUBP1,POFUT2,GOLGA1,NOVA2,CALM3,FCHO2,CCNC,CDC42,CPEB1,CD2AP,HNRNPU,ATL3,DNAAF9,RFX7,HAPLN1,RSBN1,DCAF10,RBFOX1,DNAJB12,NBEAL1,CADM2,KCNC4,RNF141,KCNK3,OXSR1,RAP1A,C6orf62,PANK3,MLLT10,PAXBP1,MTDH
MicroRNA	hsa-miR-367-3p:TargetScan	hsa-miR-367-3p	TargetScan	8.797e-19	9.202e-15	4.018e-18	3.951e-17	58	775	RPS6KB1,AP1AR,CDC42EP2,FNIP1,ARRDC3,FAR1,NAA15,DPP10,MTF2,ARFGEF1,FAM76B,MYO1B,RAB14,PRPF40A,AZIN1,EXOC5,GABRA3,C2orf69,ATP6V1B2,CPLX2,C11orf87,PCMTD1,NEFM,NEFH,NF2,GCLM,NFIX,FUBP1,POFUT2,GOLGA1,NOVA2,CALM3,FCHO2,CCNC,CDC42,CPEB1,CD2AP,HNRNPU,ATL3,DNAAF9,RFX7,HAPLN1,RSBN1,DCAF10,RBFOX1,DNAJB12,NBEAL1,CADM2,KCNC4,RNF141,KCNK3,OXSR1,RAP1A,C6orf62,PANK3,MLLT10,PAXBP1,MTDH
MicroRNA	hsa-miR-92b-3p:TargetScan	hsa-miR-92b-3p	TargetScan	8.797e-19	9.202e-15	4.018e-18	3.951e-17	58	775	RPS6KB1,AP1AR,CDC42EP2,FNIP1,ARRDC3,FAR1,NAA15,DPP10,MTF2,ARFGEF1,FAM76B,MYO1B,RAB14,PRPF40A,AZIN1,EXOC5,GABRA3,C2orf69,ATP6V1B2,CPLX2,C11orf87,PCMTD1,NEFM,NEFH,NF2,GCLM,NFIX,FUBP1,POFUT2,GOLGA1,NOVA2,CALM3,FCHO2,CCNC,CDC42,CPEB1,CD2AP,HNRNPU,ATL3,DNAAF9,RFX7,HAPLN1,RSBN1,DCAF10,RBFOX1,DNAJB12,NBEAL1,CADM2,KCNC4,RNF141,KCNK3,OXSR1,RAP1A,C6orf62,PANK3,MLLT10,PAXBP1,MTDH
MicroRNA	mmu-miR-6369		MirDB	9.162e-19	9.583e-15	4.183e-18	4.113e-17	51	607	SNN,RAB8A,CNOT6,ODF2L,SCML2,FBXL18,ZSWIM7,SDF2,DPP10,CISD2,OTUD5,USP28,FUT9,SMARCA4,RAP2C,MXI1,SELENOT,CADM3,GAD1,EMC1,SPAST,NADK2,CD164,CBWD1,GFER,NEFM,GMFB,NOVA2,CAMK2B,ZXDB,RSBN1L,CDKN1B,C9orf85,TMEM38A,GGPS1,TADA2B,DNAJB12,PSAP,PTDSS2,HDGFL3,TXNDC5,TMEM167A,RALA,RAP1A,RASA1,RBM3,ZNF322,SFXN5,FSD1L,LOX,SVIP
MicroRNA	hsa-miR-4760-5p		MirDB	9.342e-19	9.772e-15	4.263e-18	4.192e-17	46	495	CAAP1,MDH1,ALDOB,NAA15,RAB14,WDR26,TMEM263,ARHGAP5,CCDC88A,MOB1B,FUT9,YME1L1,JRKL,ATR,CISD1,RNF217,ERBIN,SNX13,VMA21,DSTN,PSD3,PAPSS1,SLC35A3,ZFP91,AP4M1,STK17B,TRPC1,FXYD3,YES1,MINDY2,ZNF711,CNBP,RSBN1,PPP2R3A,RBFOX1,PNPLA8,ZBTB41,ST8SIA4,TOR1AIP2,AASDH,RSPRY1,TMEM33,MIPOL1,ZDHHC20,MBNL2,NBR1
MicroRNA	mmu-miR-374c-5p		MirDB	9.603e-19	1.004e-14	4.38e-18	4.307e-17	52	631	TP53INP1,ACLY,RPS6KB1,SCML2,FNIP1,LRCH2,RNPC3,YIPF4,FAM76B,HPS3,TMEM263,NCBP2,C1GALT1C1,SNRPF,MAP3K2,MYNN,RNF217,GMFB,PSD3,SIRT1,IKZF5,KRIT1,CCNC,SF3B1,PAX6,CDC42,RNF13,PNPT1,UBE2E2,SCOC,RETREG1,ATL3,ZNF711,CNBP,SENP6,KIAA0408,WSB1,MBTD1,ZBTB41,ZNF236,ATP13A3,HERC6,MLLT10,SYAP1,PIANP,RPRD1A,MBNL2,CFAP418,TM2D1,NBR1,MTDH,SENP7
MicroRNA	mmu-miR-6539		MirDB	9.844e-19	1.03e-14	4.489e-18	4.413e-17	57	752	LIN7C,STAG1,RPS6KB1,IKZF1,CNOT6,FBLN2,C6orf120,PPME1,SDHA,NAA15,SEC22A,PDXK,CCDC88A,MOB1B,CEP70,FUT9,CAB39,C2orf69,CBWD1,CCDC50,C11orf87,SEPTIN2,BMI1,LHFPL3,SIRT1,KRIT1,TIA1,TIAL1,MOSMO,CDC42,RSBN1L,REPS1,CORO1C,UBE2E2,TMEM64,GNPNAT1,HAPLN1,NUS1,PKIA,WSB1,MBTD1,DIPK1A,HDGFL3,TMX1,POGLUT1,OSBPL2,MTX3,TMEM167A,TOR1AIP2,YPEL3,ITCH,ZNRF2,LIMK1,NETO2,LPAR6,RNFT1,MTDH
MicroRNA	CAGTATT,MIR-429:MSigDB	CAGTATT,MIR-429:MSigDB	MSigDB	9.891e-19	1.035e-14	4.502e-18	4.427e-17	43	432	RPS6KA3,RPS6KB1,ETS1,CNOT6,FAM8A1,FLI1,FAM76B,KHDRBS1,SLF2,TBK1,RAP2C,GABPA,SOX2,CAB39,ARPP21,PCMTD1,LIN7B,TSC22D1,BCAP29,AEBP2,JAZF1,TARDBP,TIAL1,PDCD10,ZMYM4,CORO1C,HNRNPU,UBE2B,CNOT7,ASF1A,BTF3L4,YWHAG,PPP2R5C,PKIA,SPTSSA,ADIPOR2,RAC1,KRAS,C6orf62,LFNG,SMG8,HECTD2,NBR1
MicroRNA	hsa-miR-8061		MirDB	9.891e-19	1.035e-14	4.502e-18	4.427e-17	43	432	CAAP1,MDH1,RAB14,TMEM263,ARHGAP5,CCDC88A,MOB1B,FUT9,YME1L1,JRKL,C2orf69,ATR,CISD1,RNF217,ERBIN,VMA21,PSD3,PAPSS1,SLC35A3,ZFP91,AP4M1,STK17B,TRPC1,SPCS3,FXYD3,YES1,MINDY2,ZNF711,CNBP,RSBN1,PPP2R3A,RBFOX1,PNPLA8,ZBTB41,ST8SIA4,TOR1AIP2,AASDH,RSPRY1,TMEM33,MIPOL1,ZDHHC20,MBNL2,NBR1
MicroRNA	CAGTATT,MIR-200C:MSigDB	CAGTATT,MIR-200C:MSigDB	MSigDB	9.891e-19	1.035e-14	4.502e-18	4.427e-17	43	432	RPS6KA3,RPS6KB1,ETS1,CNOT6,FAM8A1,FLI1,FAM76B,KHDRBS1,SLF2,TBK1,RAP2C,GABPA,SOX2,CAB39,ARPP21,PCMTD1,LIN7B,TSC22D1,BCAP29,AEBP2,JAZF1,TARDBP,TIAL1,PDCD10,ZMYM4,CORO1C,HNRNPU,UBE2B,CNOT7,ASF1A,BTF3L4,YWHAG,PPP2R5C,PKIA,SPTSSA,ADIPOR2,RAC1,KRAS,C6orf62,LFNG,SMG8,HECTD2,NBR1
MicroRNA	CAGTATT,MIR-200B:MSigDB	CAGTATT,MIR-200B:MSigDB	MSigDB	9.891e-19	1.035e-14	4.502e-18	4.427e-17	43	432	RPS6KA3,RPS6KB1,ETS1,CNOT6,FAM8A1,FLI1,FAM76B,KHDRBS1,SLF2,TBK1,RAP2C,GABPA,SOX2,CAB39,ARPP21,PCMTD1,LIN7B,TSC22D1,BCAP29,AEBP2,JAZF1,TARDBP,TIAL1,PDCD10,ZMYM4,CORO1C,HNRNPU,UBE2B,CNOT7,ASF1A,BTF3L4,YWHAG,PPP2R5C,PKIA,SPTSSA,ADIPOR2,RAC1,KRAS,C6orf62,LFNG,SMG8,HECTD2,NBR1
MicroRNA	hsa-miR-1264:PITA	hsa-miR-1264:PITA_TOP	PITA	9.965e-19	1.042e-14	4.534e-18	4.458e-17	44	453	CAAP1,MRPL27,CLVS1,EIF4E3,UXS1,NAA15,TRA2B,APBA2,FBXO11,CYRIB,EXOC5,SMARCA1,SMARCC1,GABPA,MAP3K2,BMI1,JAZF1,GMFB,PSD3,TARDBP,TIAL1,SEC11A,ACAP2,ZMYM4,HNRNPH1,SGK3,UBE2D3,GGPS1,CREBBP,WTAP,RSBN1,PPP2R3A,PPP3CB,CSNK1A1,FHDC1,WSB1,MBTD1,PSMD2,ZBTB41,RAB7A,ADIPOR2,DNMT1,ITCH,SOCS4
MicroRNA	hsa-miR-1301:mirSVR_highEffct	hsa-miR-1301:mirSVR_nonconserved_highEffect-0.5	MicroRNA.org	9.994e-19	1.045e-14	4.545e-18	4.469e-17	62	879	FAM186B,CNOT6,ACSL3,ALDOB,DPP10,MTF2,VPS50,FBXO11,ZNF397,SEC22A,ZC3H7A,TAF9B,SLF2,TYW5,SOX2,ATP5MC3,ZMYND11,CPLX2,GAS8,NDUFB10,UBXN4,BNIP3L,UBE2Q2,DYNLT3,CAV2,SIRT1,DNAJA3,CCNH,TMSB10,SLC33A1,PAQR3,C9orf85,CCNDBP1,VPS16,CKMT1B,MRPL57,UBE2V2,RASGRP3,RETREG1,FAM216A,SCLT1,RTTN,RFX7,YES1,RSBN1,KANSL1L,GPBP1,POGLUT1,HPS4,KLC1,VMP1,RALA,C6orf62,RB1,RBM3,ECM2,TSPAN5,ACTR1A,NAMPT,PAXBP1,PHF20L1,RPL10
MicroRNA	hsa-miR-196b*:mirSVR_lowEffct	hsa-miR-196b*:mirSVR_nonconserved_lowEffect-0.1-0.5	MicroRNA.org	1.006e-18	1.052e-14	4.571e-18	4.495e-17	48	540	STAG1,RPS6KB1,EMC8,GPRASP2,SDCBP,SYNCRIP,CUL1,TRA2B,ABHD18,RNPC3,VTA1,TM2D3,ARMCX3,CYRIB,SMARCA1,PHACTR1,ATP6V1B2,INO80C,C11orf87,GCNT1,GDI1,NDUFS3,NMT1,PTBP2,WWP2,KRR1,ADNP,DNAJA3,SF3B1,ATG3,AASDHPPT,TRIP10,DENND10,ZFAND6,ANAPC13,BTF3L4,TKFC,DPY19L4,ZMYM2,RNF215,OXSR1,CRYZL1,RBP1,AASDH,PHF20L1,ABCE1,NAA30,SS18L2
MicroRNA	hsa-miR-513b-5p		MirDB	1.05e-18	1.099e-14	4.773e-18	4.693e-17	55	704	STAG1,MDH1,SHC3,AP1AR,CEPT1,MKLN1,NAA15,MTF2,ARHGAP5,FUT9,H2AJ,SNRPF,GABPA,C2orf69,ATP6V1B2,WAPL,C11orf87,BCL2L1,RNF217,VAMP2,GMFB,PSD3,SIRT1,HNRNPU,UBE2V2,ZNF655,RETREG1,TMEM64,OXLD1,PPA1,PPP2R3A,DCAF10,CSNK1A1,RALGPS1,PKIA,DIXDC1,HERC4,ZBTB41,CADM2,THAP2,WDR1,PRPF39,TMEM167A,KRAS,MLLT10,RIF1,SH3GLB1,DAZAP1,ABCE1,HECTD2,IER3IP1,JPT1,RP2,MTDH,SENP7
MicroRNA	hsa-miR-338-3p:mirSVR_highEffct	hsa-miR-338-3p:mirSVR_conserved_highEffect-0.5	MicroRNA.org	1.082e-18	1.132e-14	4.916e-18	4.834e-17	60	829	TTC14,MRPL27,LIN9,SLC25A37,SRSF12,CNOT6,FNIP1,RPL22L1,SEC13,BBOF1,SH3BGRL,ARPC1A,VPS50,VTA1,ARMCX3,TMEM263,POLR3F,AZIN1,ZC3H7A,XPNPEP3,RAB11A,GAS8,TUBGCP4,NDUFB2,SEPTIN8,SUGT1,SLCO1C1,AEBP2,JAZF1,TAF9,MAPRE2,CCNC,THBS1,GTF2H1,GTF2I,CDR1,HNRNPA2B1,ASB8,ZFAND6,FHIP2B,CSTPP1,TAPT1,PM20D1,TMEM9B,IFIT2,RSBN1,ZNF280D,DIPK1A,TMEM135,ZMYM2,ELP6,RB1CC1,CADM2,HPS4,SERGEF,KPNA4,C6orf62,CELSR2,PHF20L1,IER3IP1
MicroRNA	hsa-miR-367-3p		MirDB	1.112e-18	1.163e-14	5.048e-18	4.963e-17	57	754	MCL1,FUNDC1,SNN,FNIP1,ARRDC3,DPP10,USP28,YIPF4,MYO1B,VPS54,RAB14,MIER1,AZIN1,EXOC5,OTUD6B,XPNPEP3,JRKL,SELENOT,ATP6V1B2,PCMTD1,ERBIN,SNX13,NEFM,NEFH,UBXN4,NF2,NFIX,GOLGA1,WWP2,DYNLT3,FCHO2,CCNC,CDC42,USP45,CD2AP,CHM,SGK3,UGP2,DNAAF9,RFX7,IFIT2,RSBN1,ZNF24,DNAJB12,ZNF280D,SPOCK2,CADM2,RNF141,GNPDA2,OXSR1,UBE2Z,RAP1A,C6orf62,PANK3,C5orf63,PAXBP1,KMT5B
MicroRNA	hsa-miR-150*:mirSVR_lowEffct	hsa-miR-150*:mirSVR_nonconserved_lowEffect-0.1-0.5	MicroRNA.org	1.117e-18	1.168e-14	5.069e-18	4.985e-17	82	1439	FAM172A,AGPAT5,MAT2A,IKZF1,CFDP1,DCAF17,C1D,SLC25A53,EIF4E3,IFT80,NAA15,DPP10,TRA2B,ABHD18,USP28,CDKN2AIP,SH3BGRL,CNTNAP1,ZBTB26,WDR26,CYRIB,MRPL17,ARHGAP5,KHDRBS1,MMUT,VPS29,GABPA,SOD1,SNX5,SELENOT,SRSF10,C11orf87,NEFM,TMTC3,NFE2L1,RRP12,SIN3B,DDX52,BBS5,ZXDB,TARDBP,GTF2I,TIA1,ACTR6,LRRC8A,CD81,HACD1,CPEB1,CEBPG,HNRNPU,SPCS3,UBE2B,COX5A,PLEKHA5,FHIP2B,RTTN,ACBD5,COX7B,MINDY2,PPIA,IFIT2,RSBN1,CSE1L,PPP3R1,LRRTM2,DIXDC1,MBTD1,ELMOD2,IST1,GNPDA2,MFN2,WIPF2,RAB5A,PHIP,RASA1,ECM2,TM2D2,MBNL2,ABCE1,ALYREF,MTDH,RPL10
MicroRNA	mmu-miR-7009-3p		MirDB	1.138e-18	1.19e-14	5.16e-18	5.074e-17	50	587	ACLY,TTC14,MCL1,EHD3,FGF12,ARRDC3,FYTTD1,NAA15,LCORL,RHOBTB3,ZNF397,WDR26,MTM1,UQCRQ,H2AJ,MMUT,CAB39,GAD1,RAB11A,CD84,AEBP2,MAPRE2,ZFP62,MLX,PSD3,TIAL1,USP45,RNF13,SGK3,DENND10,GCA,COX6B1,DNAAF9,TIPARP,PPP2R3A,CSNK1A1,LRRTM2,KANSL1L,TMX1,TTC5,PHIP,TMEM167A,RB1,DTNB,SCAMP2,THOC2,FSD1L,KMT5B,PCMTD2,WDSUB1
MicroRNA	hsa-miR-1827:mirSVR_highEffct	hsa-miR-1827:mirSVR_nonconserved_highEffect-0.5	MicroRNA.org	1.209e-18	1.264e-14	5.48e-18	5.388e-17	67	1015	SIGMAR1,ETS1,MCC,RACK1,C6orf120,TMEM147,OSBPL9,SDF2,SYNCRIP,TRA2B,VEZT,RNASEH2A,VTA1,RAB14,AP3M1,WDR26,IGF2BP3,BABAM1,XPNPEP3,RTCA,CAPRIN2,CENPV,YME1L1,SRSF10,ATP5PO,MYL6,BCL2L1,PCMTD1,SUCLG1,NDUFS2,TMTC3,NF2,JAZF1,TASOR,DDX52,FCHO2,KRR1,BORCS8,THBS1,ATG3,CDKN1B,CEBPG,PHKG2,RRAGD,CCDC136,VIM,TWNK,PPP2R5C,CSNK2B,IQCB1,RBFOX1,DARS1,CYRIA,WDR1,MUL1,SEM1,KTN1,DNM1L,LAMP1,MRPL52,SCAMP2,TYMP,TM2D2,NETO2,HECTD2,NAA30,CFAP418
MicroRNA	hsa-miR-203a-3p.2:TargetScan	hsa-miR-203a-3p.2	TargetScan	1.258e-18	1.316e-14	5.702e-18	5.607e-17	58	781	LIN7C,RPS24,BRAP,ACSL3,AP1AR,COG5,FBXO45,SDHD,CUL1,FBXO11,AZIN1,CCDC59,CCDC88A,KHDRBS1,STEEP1,MXI1,MAP3K2,CAB39,NMNAT2,ACOT13,CCDC50,NDUFB9,CTTNBP2NL,BMI1,GMFB,TASOR,PSD3,CEP43,KRIT1,GPCPD1,PAQR3,CORO1C,PDAP1,HNRNPA2B1,RFX7,RSBN1,CSE1L,CSNK1A1,DYNLL2,DPY19L4,PKIA,CTBS,PNPLA8,DIXDC1,GPBP1,DARS1,RNF141,RAP1A,PANK3,BMERB1,DNM1L,GTDC1,FSD1L,CACNG7,MBNL2,ABCE1,LOX,NAA30
MicroRNA	mmu-miR-6413		MirDB	1.297e-18	1.357e-14	5.875e-18	5.777e-17	51	612	SNN,RAB8A,CNOT6,ODF2L,SCML2,FBXL18,ZSWIM7,SDF2,DPP10,CISD2,OTUD5,USP28,FUT9,SMARCA4,RAP2C,MXI1,SELENOT,CADM3,GAD1,EMC1,SPAST,NADK2,CD164,CBWD1,GFER,NEFM,GMFB,NOVA2,CAMK2B,ZXDB,RSBN1L,CDKN1B,C9orf85,TMEM38A,GGPS1,TADA2B,DNAJB12,PSAP,PTDSS2,HDGFL3,TXNDC5,TMEM167A,RALA,RAP1A,RASA1,RBM3,ZNF322,SFXN5,FSD1L,LOX,SVIP
MicroRNA	hsa-miR-452-5p		MirDB	1.299e-18	1.359e-14	5.883e-18	5.784e-17	49	566	KIAA0895L,RPS6KA3,EMC8,ODF2L,MKLN1,FAM8A1,MTF2,VEZT,YIPF4,RAB14,WDR26,ARF4,ASAH1,TYW5,VPS41,SUMO3,GABPA,SOS2,CAB39,PCMTD1,BCLAF3,TXNL4A,JAZF1,SMIM12,KRIT1,SF3B1,CDC42,CPEB1,CDKN1B,HNRNPU,ASB8,SCOC,GGPS1,MINDY2,ZNF24,PPP3CB,RBFOX1,GIN1,DARS1,CADM2,TMX1,GSDME,PURA,ATP11C,ADIPOR2,ECM2,TMED7,FSD1L,PHF20L1
MicroRNA	hsa-miR-214*:mirSVR_lowEffct	hsa-miR-214*:mirSVR_nonconserved_lowEffect-0.1-0.5	MicroRNA.org	1.342e-18	1.403e-14	6.073e-18	5.971e-17	78	1326	RPL31,ACLY,TIMMDC1,ACSL3,RACK1,MID1,CDC42EP2,AK1,FBXO45,CDKN2AIP,RHOBTB3,PKP4,ARPC1A,ZNF397,WDR26,RRP1,AZIN1,NSG2,MTM1,UHRF1,POLD4,FUT8,MX1,ARPP21,DIS3L2,ATR,JAGN1,NFE2L1,C9orf24,TASOR,AP3D1,KRR1,ADNP,CCNH,GALNT17,SF3B1,SLCO4C1,MAP4K5,BHLHB9,FIBP,CDC42,CORO1C,PEX13,CHM,TUFM,UBE2B,C12orf29,FHIP2B,TAPT1,NOL12,MINDY2,RALGPS1,LRRTM2,KANSL1L,PSMB5,WDR25,TMX1,KANSL2,TXNDC5,KRT77,GNPDA2,DLST,CAB39L,RAB5A,RANGAP1,SEM1,DTNB,FANCL,SCAMP2,GTDC1,MRPL2,LIMS1,MBNL2,RNFT1,ZMYM1,EMP1,NBR1,RPL10
MicroRNA	hsa-miR-6086:Functional MTI (Weak)	Functional MTI (Weak)	miRTarbase	1.356e-18	1.419e-14	6.137e-18	6.034e-17	48	544	ABCF3,ACSL3,SCML2,ADSL,HACE1,FNIP1,STX7,WDR26,GDE1,C1GALT1C1,PELP1,ATP5F1A,MXI1,DPM2,GM2A,TASOR,POFUT2,GOLGA1,DSTN,PTBP2,KRR1,CEP43,CLDN12,THBS1,SPPL2A,BHLHB9,RSBN1L,CDR1,STK17B,HNRNPU,SPCS3,PRR13,COX6B1,CNBP,PRORP,PTDSS2,OSBPL2,MTX3,RARS2,TANK,SYAP1,MTPAP,C6orf132,TMEM33,ACTR1A,NAA30,ZMYM1,ZNF639
MicroRNA	hsa-miR-548ao-5p		MirDB	1.393e-18	1.457e-14	6.3e-18	6.194e-17	44	457	ACSL3,TAOK3,MKLN1,FLI1,POLR3F,ARHGAP5,IGF2BP3,JAGN1,NADK2,RAB11A,RBM26,DMAC1,VMA21,DDX52,LHFPL3,HNRNPUL1,FCHO2,RIMOC1,CD2AP,SPCS3,ASF1A,PRIMPOL,TAPT1,XPO1,MINDY2,ZNF711,PPP2R3A,LRRTM2,APH1B,ZNF280D,RB1CC1,ZNF236,FBXL5,FBXO8,MTX3,PHIP,TOR1AIP2,RASA1,SPTSSB,FANCL,FSD1L,SH3GLB1,GOLPH3L,CFAP418
MicroRNA	hsa-miR-1283:PITA	hsa-miR-1283:PITA_TOP	PITA	1.441e-18	1.508e-14	6.516e-18	6.407e-17	52	637	RPS6KB1,ETS1,BTBD1,SLC25A53,EIF4E3,SRSF6,LRCH2,MTF2,ANP32B,VPS54,SACM1L,IGF2BP3,CCDC88A,CEP70,FUT9,UHRF1,LSM14B,MAP3K2,PCMTD1,BMI1,SLITRK2,VAMP2,JAZF1,ODC1,CAV2,FCHO2,PAPSS1,SIRT1,TARDBP,ZMYM4,STK17B,TMEM59,MINDY2,TIPARP,RSBN1,PRKAA1,LTN1,LSM14A,KIAA0408,ZMYM2,THAP2,PURA,PURB,PRPF39,ADIPOR2,KRAS,TMED7,MLLT10,NAMPT,MBNL2,SOCS4,SENP7
MicroRNA	hsa-miR-4288:mirSVR_highEffct	hsa-miR-4288:mirSVR_nonconserved_highEffect-0.5	MicroRNA.org	1.465e-18	1.533e-14	6.621e-18	6.51e-17	54	685	CAAP1,MIS18BP1,RPS18,LIN9,SNN,ADSL,LYPLA1,ABHD18,VEZT,USP28,VTA1,ARF4,MTM1,XPNPEP3,UHRF1,NDUFAF6,RBBP9,CD164,CBWD1,SEPTIN8,UBXN4,TMTC3,HINT2,UBE2Q2,CAV2,ZXDB,BORCS8,CHRM1,MTPN,UBE2D3,JAKMIP1,TSR3,ING3,TWNK,IDI1,TMEM9B,PPIA,PPP2R3A,LRRTM2,ABHD12,TRPM7,PLPPR5,CYRIA,POGLUT1,KPNA4,TOR1AIP2,RAP1A,ITCH,TANK,RASA1,TOMM6,NMD3,RIF1,RPRD1A
MicroRNA	mmu-miR-24-3p		MirDB	1.489e-18	1.557e-14	6.724e-18	6.611e-17	51	614	SNN,RAB8A,CNOT6,ODF2L,SCML2,FBXL18,ZSWIM7,SDF2,DPP10,CISD2,OTUD5,USP28,FUT9,SMARCA4,RAP2C,MXI1,SELENOT,CADM3,GAD1,EMC1,SPAST,NADK2,CD164,CBWD1,GFER,NEFM,GMFB,NOVA2,CAMK2B,ZXDB,RSBN1L,CDKN1B,C9orf85,TMEM38A,GGPS1,TADA2B,DNAJB12,PSAP,PTDSS2,HDGFL3,TXNDC5,TMEM167A,RALA,RAP1A,RASA1,RBM3,ZNF322,SFXN5,FSD1L,LOX,SVIP
MicroRNA	hsa-miR-384:mirSVR_highEffct	hsa-miR-384:mirSVR_conserved_highEffect-0.5	MicroRNA.org	1.588e-18	1.661e-14	7.171e-18	7.051e-17	64	940	RPL37A,AKAP8,TTC14,RPS21,CLVS1,ACSL3,C6orf120,FGF12,ALDOB,SDHD,BBOF1,FYTTD1,CISD2,RHOBTB3,ZNF397,CCDC88A,MTCP1,RTCA,CENPV,KDM1B,JRKL,GABPA,SELENOT,SRSF10,SPAST,CISD1,PCMTD1,GDI1,ERBIN,SNX13,KLHL9,GCLM,CCNH,THBS1,TLR3,CCNDBP1,AASDHPPT,CHM,HNRNPU,DENND10,ASB8,HMGCLL1,PPIA,PPP2R3A,DYNLL2,LSM14A,KANSL1L,MBTD1,AFTPH,TRPM7,ZNF236,ATP13A3,RAB39B,ST8SIA4,RAB5A,C8orf33,WASHC2C,TOM1L1,MTPAP,LFNG,LIMK1,MBNL2,KMT5B,RP2
MicroRNA	mmu-miR-6417		MirDB	1.614e-18	1.689e-14	7.284e-18	7.162e-17	49	569	FAM172A,ACLY,MCL1,SRSF12,ACSL3,IFT80,ARRDC3,FAR1,PPIH,SRSF6,HPS3,VPS41,WAPL,ERBIN,SNX13,SLITRK2,CAV2,TARDBP,TMEM87B,MAP4K5,LRRC8A,PDCD10,MOSMO,CD2AP,RNF13,SGK3,UBE2V2,VKORC1L1,HMGCLL1,MAPK1IP1L,COX7B,RFX7,MBTD1,ELMOD2,EIF3E,PLPPR5,FBXL5,RNF141,MTX3,OXSR1,PHIP,KPNA4,RALA,RB1,LAMP1,TMEM33,FSD1L,ABCE1,NBR1
MicroRNA	hsa-miR-4319:mirSVR_lowEffct	hsa-miR-4319:mirSVR_nonconserved_lowEffect-0.1-0.5	MicroRNA.org	1.624e-18	1.699e-14	7.326e-18	7.204e-17	80	1389	RRM2,MYSM1,SCML2,CEPT1,MIA2,PPME1,RPL22L1,FBXO45,PKP4,VPS50,KCNAB2,ZNF397,WDR26,IGF2BP3,KHDRBS1,XPNPEP3,RTCA,NDUFAF6,H2AJ,SNRNP70,GCNT1,DPM2,SEPTIN2,CD84,BCLAF3,NEFM,SEPTIN8,BSG,SYPL1,MAPRE2,ZFP62,DSTN,FCHO2,KRR1,CBLB,CCNC,SLCO4C1,BHLHB9,ENTPD1,SERPINE1,LRRC8A,USP45,UQCR10,HNRNPA2B1,UBA52,RAB33A,ZNF655,HPRT1,TMEM9B,MINDY2,HAPLN1,PPP2R5C,TENM4,NCAN,WSB1,APH1B,LAPTM4A,PSMC4,PSMD7,FBXL3,ITFG1,KANSL2,OSBPL2,CAB39L,ATP13A3,ST8SIA4,WIPF2,C8orf33,THOC1,LST1,RAP1A,DTNB,MLLT10,LIF,RIF1,LIMK1,PHF20L1,HECTD2,SOCS4,ZMYM1
MicroRNA	hsa-miR-24-3p		MirDB	1.672e-18	1.749e-14	7.538e-18	7.412e-17	53	663	TP53INP1,RPS6KB1,SNN,SCML2,FBXL18,ZSWIM7,SDF2,OTUD5,PDXK,EXOC5,NDUFAF4,XPNPEP3,FUT9,CNDP2,RAP2C,MXI1,GABRA4,GAD1,ARPP21,EMC1,CD164,GDI1,CTTNBP2NL,SNX13,NEFM,BNIP3L,NOVA2,CAMK2B,ZXDB,ZMAT3,PAQR3,RSBN1L,CDKN1B,STK17B,CHM,DENND10,OXLD1,NDRG4,DNAJB12,PSAP,PTDSS2,PURA,ST8SIA4,KPNA4,RALA,RAP1A,RASA1,LFNG,SFXN5,DAZAP1,PHF20L1,LOX,LPAR6
MicroRNA	hsa-miR-34b:PITA	hsa-miR-34b:PITA_TOP	PITA	1.694e-18	1.772e-14	7.634e-18	7.506e-17	40	377	CLK4,RPS6KA3,ACSL3,AP1AR,MIA2,C6orf120,ARRDC3,FAM8A1,MTF2,WDR26,CYRIB,TMBIM4,RAP2C,ZBTB6,PCMTD1,SNX13,SLITRK2,BNIP3L,AP3D1,GOLGA1,UBE2Q2,PTBP2,LHFPL3,CCNC,CDC42,ZMYM4,CEBPG,HPRT1,YWHAG,RSBN1,SENP6,DDX5,PURB,RAB7A,KLC1,ITCH,LAMP1,NAMPT,MBNL2,NAA30
MicroRNA	hsa-miR-150-5p		MirDB	1.695e-18	1.773e-14	7.634e-18	7.506e-17	48	547	ERCC1,TP53INP1,MRPL27,RRM2,CLVS1,ADPRH,SCN2B,C6orf120,OSBPL9,GOLGA7B,PKP4,VTA1,MOB1B,XPNPEP3,TMBIM4,GABRA4,RAB11A,SNAP23,GDI1,CD84,SLITRK2,TASOR,NOVA2,ENTPD1,ZFP91,CDKN1B,PDE7A,PDAP1,MRPL57,MTCH2,MINDY2,WTAP,ZNF711,DCAF10,MBTD1,TRPM7,SMDT1,PSMB6,IST1,SOWAHC,FBXL5,RNF141,PURA,ADIPOR2,SPOPL,ACTR1A,GOLPH3L,NETO2
MicroRNA	hsa-miR-96*:mirSVR_highEffct	hsa-miR-96*:mirSVR_nonconserved_highEffect-0.5	MicroRNA.org	1.697e-18	1.775e-14	7.64e-18	7.513e-17	73	1188	ACSL3,S100A11,SDHD,FLI1,FYTTD1,NAA15,TRA2B,LCORL,VTA1,WDR26,HPS3,TMEM263,POLR3F,ZC3H7A,IGF2BP3,SOS2,C2orf69,RBM26,NDUFV3,GK,KLHL9,SLCO1C1,TMTC3,SYPL1,GMFB,TAF9,PTBP2,HNRNPUL1,SIRT1,KRIT1,CCNC,ORC4,TIAL1,MAP4K5,ACAP2,PAQR3,CHGB,HNRNPA2B1,UBE2D3,GAR1,GCA,ALG6,ANAPC13,TAPT1,RFX7,CSNK1A1,NUS1,PRKAA1,RBFOX1,CTBS,LSM14A,PRORP,HERC4,KRTCAP2,WSB1,ITFG1,TXNDC5,PRPF39,C8orf33,VMP1,RALA,RAP1A,ATP5IF1,TANK,RASA1,RBM3,KATNBL1,KMT5B,RP2,CFAP418,EMP1,ZNF654,SENP7
MicroRNA	hsa-miR-3184:mirSVR_lowEffct	hsa-miR-3184:mirSVR_nonconserved_lowEffect-0.1-0.5	MicroRNA.org	1.699e-18	1.777e-14	7.648e-18	7.52e-17	96	1880	CAAP1,FAM172A,RPS6KB1,TMEM63B,RAB8A,EHD3,AK1,ARRDC3,MMP9,STX7,GOLGA7B,UXS1,VEZT,KCNAB2,RAB14,SEC22A,MIER1,ARAF,MAPRE3,CNDP2,SMARCA4,UHRF1,UQCRQ,H2AJ,GABRA3,CADM3,NMNAT2,GNG13,NEFM,SEPTIN8,NEFH,TXNL4A,NF2,SF3A3,SYN1,EIF3K,NOP2,PCBP3,WWP2,CYB561D2,UBE2M,PRDX2,HNRNPUL1,CBLB,DNAJA3,GALNT17,P4HB,TMEM87B,ZMYM4,PCMT1,CDKN1B,SMIM27,CRLF1,STK17B,PDAP1,U2AF2,VPS16,CHM,TBCB,PHKG2,R3HDM4,FHIP2B,OXLD1,NOL12,TWNK,CR1L,NDUFA11,CSNK1A1,NCAN,PRKAA1,PRKACA,DZIP3,ABHD12,NDRG4,ZMYND19,SPOCK2,PTDSS2,KEAP1,LIN52,FBXL3,ITPA,OSBPL2,KCNC4,KCNN1,HCFC1R1,CRYZL1,PRPF39,RAB3A,WIPF2,RAB6A,RAP1A,CACNG7,CELSR2,PHF20L1,PSME3,PHF10
MicroRNA	hsa-miR-3132:mirSVR_lowEffct	hsa-miR-3132:mirSVR_nonconserved_lowEffect-0.1-0.5	MicroRNA.org	1.738e-18	1.818e-14	7.814e-18	7.683e-17	77	1303	RPL32,STAG1,MAT2A,CLK4,TMEM63B,SNAP47,AP1B1,EIF4E3,GPRASP2,BBOF1,CDKN2AIP,ZBTB26,PRPF40A,STK16,SMARCA1,MAST1,UQCRQ,TXLNG,TRAPPC2L,MXI1,PHACTR1,ATP5F1E,CADM3,GAD1,RBM26,C11orf87,BCL2L1,GFER,MAPRE2,DMAC1,MLX,PTBP2,LHFPL3,PPP1R11,TMBIM6,PIGQ,BORCS8,RIMOC1,GPCPD1,MOSMO,CEBPG,HNRNPA2B1,PCYOX1L,RRAGD,UBE2V2,ZNF655,PLEKHA5,FAM216A,FXYD3,HMGCLL1,TAPT1,POLR2A,GNPNAT1,CNBP,DCAF10,LRRTM2,SENP6,FHDC1,SPHK2,PSMB5,RNF40,FBXO8,ATP11C,RAB39B,HERC6,SLC39A7,DNMT1,RASA1,MLLT10,THOC2,PIANP,PHF20L1,IER3IP1,PSME3,EMP1,CTTN,RPL10
MicroRNA	hsa-miR-668:mirSVR_lowEffct	hsa-miR-668:mirSVR_nonconserved_lowEffect-0.1-0.5	MicroRNA.org	1.738e-18	1.818e-14	7.814e-18	7.683e-17	77	1303	FAM172A,TP53INP1,EMC8,SLC25A37,SDC1,SLF1,RHOBTB3,TM2D3,VPS54,ARMCX3,NSG2,DOK4,SLF2,LSM14B,FUT8,SOS2,ATP5MC3,ARPP21,DIS3L2,VPS4A,MYNN,NDUFB2,RNF217,BMI1,GK,TMTC3,NFE2L1,GMFB,NOVA2,DSTN,CALM3,DYNLT3,CAV2,TMBIM6,CCNC,GALNT17,GTF2I,SF3B1,AP4M1,HACD1,PDE7A,U2AF2,RNF13,ZNF655,HPRT1,RASGRP3,FAM216A,SCLT1,MTCH2,HMGCLL1,PGS1,RFX7,YES1,HAPLN1,PPP2R5C,CSNK1A1,NCAN,RBFOX1,HERC4,GPBP1,ZMYM2,JAML,GNPDA2,OXSR1,RAB39B,TMEM167A,KPNA4,MLLT10,GTDC1,RGS2,ZDHHC20,FSD1L,PHF20L1,HECTD2,TAF15,IPO11,SLC35B1
MicroRNA	hsa-miR-635:mirSVR_lowEffct	hsa-miR-635:mirSVR_nonconserved_lowEffect-0.1-0.5	MicroRNA.org	1.761e-18	1.842e-14	7.914e-18	7.782e-17	84	1510	KIAA0895L,RPS6KA3,TTC14,MRPL27,ATP9B,RPS27A,MYSM1,CEPT1,SCN2B,MID1,FNIP1,FGF12,SDF2,PDZD4,VEZT,FBXO11,ZBTB26,WDR26,C6orf136,NCBP2,DOK4,SLF2,TBK1,H2AJ,FUT8,SNRPF,TRAPPC2L,CISD1,VPS4A,C11orf87,BCL2L1,PCMTD1,NDUFS2,SNX13,SLCO1C1,NF2,EIF3K,TOMM34,TASOR,SF3B2,MLX,TMBIM6,TIA1,ZFP91,GPCPD1,C9orf85,SGK3,UBE2B,RRAGD,COX5A,ASB8,SCOC,ZNF655,FXYD3,GGPS1,VIM,TAPT1,GNPNAT1,TWNK,YES1,IFIT2,WTAP,NCAN,NUS1,RBFOX1,PRKACA,LTN1,SENP6,LSM14A,NDRG4,TMEM135,ZMYM2,PSMD2,FBXO25,HPS4,TMEM167A,TMED7,BMERB1,SCAMP2,LFNG,ZNF263,PIANP,SOCS4,MTDH
MicroRNA	mmu-miR-200a-3p		MirDB	1.785e-18	1.867e-14	8.019e-18	7.885e-17	53	664	TP53INP1,STAG1,MYSM1,ADSL,SCN2B,C6orf120,LYPLA1,SDF2,ABHD18,MTF2,VEZT,WDR26,CYRIB,SACM1L,MRPL17,EXOC5,SLF2,C2orf69,ATP6V1B2,WAPL,MYNN,SEPTIN8,BCAP29,JAZF1,ADCK2,FCHO2,CBLB,CEP43,SIRT1,IKZF5,LRRC8A,PDCD10,CDC42,USP45,STK17B,CHM,MINDY2,YWHAG,PPP2R5C,PPP3R1,RALGPS1,LRRTM2,KIAA0408,MBTD1,TMEM135,RB1CC1,FBXO8,WDR1,ADIPOR2,PANK3,FSD1L,NAMPT,RNFT1
MicroRNA	mmu-miR-92b-3p		MirDB	1.824e-18	1.908e-14	8.194e-18	8.057e-17	48	548	FUNDC1,MDH1,PP2D1,SNN,SCML2,FNIP1,ARRDC3,FLI1,DPP10,USP28,YIPF4,MYO1B,VPS54,RAB14,AZIN1,EXOC5,PCMTD1,ERBIN,SNX13,NEFM,NEFH,SLCO1C1,NFIX,GOLGA1,WWP2,GPS1,LHFPL3,DYNLT3,FCHO2,CCNC,CD2AP,HNRNPU,SNAP29,SGK3,UGP2,GCA,DNAAF9,RSBN1,PRKAA1,ZNF280D,CADM2,GNPDA2,OXSR1,UBE2Z,GALNT14,PANK3,PAXBP1,KMT5B
MicroRNA	hsa-miR-744*:mirSVR_lowEffct	hsa-miR-744*:mirSVR_nonconserved_lowEffect-0.1-0.5	MicroRNA.org	1.838e-18	1.922e-14	8.251e-18	8.113e-17	87	1602	KIAA0895L,TP53INP1,RPS6KB1,RPS27A,MIA2,SCN2B,FNIP1,PIP4K2B,PDZD4,LRCH2,TRA2B,PKP4,MYO1B,TMEM127,AP3M1,NCBP2,CCT5,SLF2,MTM1,RTCA,TMBIM4,VPS41,UHRF1,KDM1B,SELENOT,ZBTB6,ATP5PO,RAB11A,RBM26,TUBGCP4,CTTNBP2NL,TMTC3,BCAP29,GM2A,UQCR11,NMT1,DMAC1,MLX,CALM3,PSD3,DNAJA3,CCNH,ORC4,TMEM87B,MAP4K5,SERPINE1,PDSS1,TRPC1,SGK3,PNPT1,MRPL57,PCYOX1L,RAB33A,UBE2B,UBE2D3,ZNF655,CLTA,ARL16,CR1L,PPIA,IFIT2,WTAP,HAPLN1,ZNF24,TKFC,LSM14A,WSB1,ZNF146,GPBP1,NBEAL1,PSMB2,POGLUT1,HPS4,PURA,ST8SIA4,PRPF39,RAB6A,ATN1,MLLT10,LETM1,PAXBP1,KATNBL1,PHF20L1,KMT5B,RNFT1,TMEM40,SENP7
MicroRNA	mmu-miR-141-3p		MirDB	1.905e-18	1.993e-14	8.549e-18	8.406e-17	53	665	TP53INP1,STAG1,MYSM1,ADSL,SCN2B,C6orf120,LYPLA1,SDF2,ABHD18,MTF2,VEZT,WDR26,CYRIB,SACM1L,MRPL17,EXOC5,SLF2,C2orf69,ATP6V1B2,WAPL,MYNN,SEPTIN8,BCAP29,JAZF1,ADCK2,FCHO2,CBLB,CEP43,SIRT1,IKZF5,LRRC8A,PDCD10,CDC42,USP45,STK17B,CHM,MINDY2,YWHAG,PPP2R5C,PPP3R1,RALGPS1,LRRTM2,KIAA0408,MBTD1,TMEM135,RB1CC1,FBXO8,WDR1,ADIPOR2,PANK3,FSD1L,NAMPT,RNFT1
MicroRNA	hsa-miR-151-3p:mirSVR_lowEffct	hsa-miR-151-3p:mirSVR_nonconserved_lowEffect-0.1-0.5	MicroRNA.org	1.999e-18	2.091e-14	8.965e-18	8.815e-17	74	1220	RPL31,RPL37A,TP53INP1,SETD6,TTC14,RPS27A,RRM2,MYSM1,FGF12,RPL22L1,GPRASP2,RNPC3,SH3BGRL,RAB14,STK16,MRPL17,TYW5,NDUFAF6,YME1L1,PHACTR1,CAB39,WAPL,BEX1,SUGT1,SLCO1C1,FUBP1,AEBP2,UQCR11,SMIM12,PTBP2,HACD2,KRR1,SIRT1,IKZF5,TIA1,MAP4K5,PAX6,SLC33A1,TRPC1,HNRNPU,MTPN,CKMT1B,UBE2V2,ZNF655,VKORC1L1,UGP2,ING3,TWNK,MARCHF7,IDI1,IFIT2,CSNK2B,NCAN,DIXDC1,DNAJB12,MBTD1,ZNF280D,JAML,FBXL5,FBXO25,PURB,ATP13A3,RAB5A,HSDL1,TMEM167A,VMP1,RALA,SH3GLB1,PHF20L1,PSME3,ZMYM1,MRPL46,LRRC17,IPO11
MicroRNA	mmu-let-7a-2-3p		MirDB	2e-18	2.092e-14	8.965e-18	8.815e-17	50	595	TP53INP1,STAG1,LYPLA1,CUL1,FLI1,NAA15,DCTN2,ANP32B,ARFGEF1,RAB14,DYNLL1,MAP3K2,PHACTR1,CADM3,GAD1,ARPP21,NADK2,DPM2,BCLAF3,NFIX,FUBP1,GOLGA1,LHFPL3,PSD3,CAV2,ATP5MK,SLC35A3,TIAL1,MAP4K5,GPCPD1,AP4M1,RSBN1L,MAP3K8,RFX7,WTAP,NUS1,NDRG4,KANSL1L,MBTD1,IST1,FBXL5,ATP13A3,KPNA4,DNM1L,LAMP1,MLLT10,TMEM33,NAMPT,MBNL2,SENP7
MicroRNA	hsa-miR-495:PITA	hsa-miR-495:PITA_TOP	PITA	2.016e-18	2.109e-14	9.035e-18	8.883e-17	56	739	FAM172A,TP53INP1,RPS6KA3,ETS1,LIN9,DPP10,MTF2,YIPF4,ARPC1A,FBXO11,AP3M1,ARMCX3,ARHGAP5,UHRF1,GABPA,DIS3L2,SPAST,CD164,MYNN,BMI1,FUBP1,JAZF1,GMFB,TASOR,GPR22,CALM3,FCHO2,CEP43,SIRT1,TARDBP,PDCD10,HNRNPH1,HNRNPU,ZRANB2,HMGCLL1,BTF3L4,MINDY2,WTAP,RSBN1,SENP6,LSM14A,LAPTM4A,MBTD1,RB1CC1,TXNDC5,PURB,UBE2Z,RAC1,C6orf62,GTDC1,ZNRF2,MIPOL1,ACTR1A,MBNL2,NAA30,PSME3
MicroRNA	hsa-miR-1276		MirDB	2.022e-18	2.115e-14	9.053e-18	8.902e-17	45	483	RPS6KB1,IKZF1,PIP4K2B,COG5,USP28,ARFGEF1,VTA1,THOC3,DOK4,ATP1A3,GABPA,MXI1,BCL2L1,SEPTIN2,BCLAF3,KLHL9,MARS2,NFKBID,HACD2,FCHO2,SIRT1,ZFP91,PCMT1,VKORC1,ANAPC13,ING3,ATL3,MINDY2,PPP2R5C,RALGPS1,TADA2B,DIXDC1,DNAJB12,APH1B,GPBP1,ELMOD2,PLPPR5,CADM2,DDX5,KCNC4,ADIPOR2,ITCH,PANK3,MLLT10,SH3GLB1
MicroRNA	hsa-miR-3065-3p:mirSVR_highEffct	hsa-miR-3065-3p:mirSVR_nonconserved_highEffect-0.5	MicroRNA.org	2.022e-18	2.115e-14	9.053e-18	8.902e-17	60	840	MAT2A,CLK4,TMEM63B,ATP9B,RPS24,AKR1A1,RPS27A,BTBD1,ESCO1,ARRDC3,MTF2,ZNF397,IGF2BP3,CCDC59,MTCP1,DOK4,OTUD6B,TBK1,SMARCC1,RBBP9,SRSF10,MYL6,NADK2,C11orf87,SUCLG1,RAB5IF,GM2A,NQO2,PTBP2,ODC1,ADNP,SIRT1,ORC5,SF3B1,CENPC,RNF13,VPS16,MTPN,CKMT1B,UBE2V2,ZNF655,ZFAND6,JAKMIP1,ALG6,HAPLN1,PPP2R5C,RBFOX1,DYNLL2,LSM14A,DIXDC1,HERC4,ZNF280D,RNF40,CADM2,RBP1,GTDC1,PHF20L1,LOX,ALYREF,NAA30
MicroRNA	hsa-miR-181b-3p		MirDB	2.029e-18	2.122e-14	9.075e-18	8.924e-17	47	527	AGPAT5,NUDT9,CLVS1,SLC25A37,TAOK3,SCML2,RPL22L1,RNPC3,SH3BGRL,WDR26,NCBP2,ARHGAP5,EXOC5,MOB1B,VPS41,FUT9,SMARCC1,RAP2C,CCDC50,PCMTD1,AEBP2,SIRT1,IKZF5,SEC11A,CLTA,DNAAF9,YWHAG,TIPARP,LTN1,DPY19L4,SENP6,APH1B,ZNF280D,ELMOD2,SMCO4,FBXL3,RNF141,PURA,ATP13A3,ATP5IF1,SPTSSB,DTNB,ZNRF2,TSPAN5,EIF1AX,RBM7,WDSUB1
MicroRNA	hsa-miR-181b-2-3p		MirDB	2.029e-18	2.122e-14	9.075e-18	8.924e-17	47	527	AGPAT5,NUDT9,CLVS1,SLC25A37,TAOK3,SCML2,RPL22L1,RNPC3,SH3BGRL,WDR26,NCBP2,ARHGAP5,EXOC5,MOB1B,VPS41,FUT9,SMARCC1,RAP2C,CCDC50,PCMTD1,AEBP2,SIRT1,IKZF5,SEC11A,CLTA,DNAAF9,YWHAG,TIPARP,LTN1,DPY19L4,SENP6,APH1B,ZNF280D,ELMOD2,SMCO4,FBXL3,RNF141,PURA,ATP13A3,ATP5IF1,SPTSSB,DTNB,ZNRF2,TSPAN5,EIF1AX,RBM7,WDSUB1
MicroRNA	mmu-miR-363-3p		MirDB	2.05e-18	2.144e-14	9.167e-18	9.014e-17	46	505	TTC14,FUNDC1,MDH1,PP2D1,SNN,FNIP1,ARRDC3,FLI1,DPP10,USP28,YIPF4,MYO1B,VPS54,RAB14,AZIN1,EXOC5,PCMTD1,ERBIN,SNX13,NEFM,SLCO1C1,NFIX,GOLGA1,WWP2,GPS1,LHFPL3,DYNLT3,FCHO2,CCNC,CD2AP,HNRNPU,SNAP29,SGK3,UGP2,GCA,DNAAF9,RSBN1,PRKAA1,ZNF280D,CADM2,GNPDA2,UBE2Z,GALNT14,PANK3,PAXBP1,KMT5B
MicroRNA	hsa-miR-4293:mirSVR_lowEffct	hsa-miR-4293:mirSVR_nonconserved_lowEffect-0.1-0.5	MicroRNA.org	2.091e-18	2.187e-14	9.346e-18	9.189e-17	74	1221	ADPRH,SAMD9L,OSBPL9,ALDOA,NAA15,USP28,CDKN2AIP,THOC3,WDR26,ARAF,HPS3,MAPRE3,BABAM1,NSG2,CHP2,NDUFAF6,ATP6V1B2,ATR,SNAP23,CCDC50,MYNN,BCL2L1,NDUFS2,BNIP3L,VAMP2,LUZP2,UQCR11,MAPRE2,POFUT2,GOT2,MARS2,PTBP2,TMBIM6,ZXDB,TIA1,TLR3,CD2AP,MTPN,SPATA33,DENND10,RASGRP3,CNOT7,FXYD3,HMGCLL1,CSTPP1,BTF3L4,ING3,TAPT1,TWNK,PPIB,YWHAG,ZNF24,PRKAA1,RBFOX1,SENP6,FHDC1,MBTD1,TRPM7,PSMB2,ELP6,PSMD7,SOWAHC,FBXL5,RNF215,HPS4,ATP13A3,KLC1,ATP5IF1,SPOPL,ZNRF2,KLHDC1,DAZAP1,BSCL2,TMEM40
MicroRNA	hsa-miR-888-5p		MirDB	2.151e-18	2.25e-14	9.613e-18	9.452e-17	49	573	CLK4,RPL22L1,FAR1,DPP10,VEZT,MYO1B,ZNF397,ZBTB26,MXI1,SOS2,NMNAT2,CCDC50,MYNN,SNX13,SEPTIN2,GCLM,VMA21,HACD2,KRR1,TMEM87B,MAP4K5,CDC42,C9orf85,USP45,CEBPG,MTPN,COX5A,UBE2V2,RASGRP3,SCLT1,HMGCLL1,ANAPC13,TMEM59,ATL3,HAPLN1,TADA2B,SPTSSA,ZNF280D,TRPM7,ZMYM2,RB1CC1,POGLUT1,PHIP,KPNA4,RAP1A,ZNF322,KATNBL1,EIF1AX,PCMTD2
MicroRNA	hsa-miR-3115:mirSVR_highEffct	hsa-miR-3115:mirSVR_nonconserved_highEffect-0.5	MicroRNA.org	2.244e-18	2.347e-14	1.002e-17	9.852e-17	51	620	CLK4,BRAP,ACSL3,CEPT1,LYPLA1,IFT80,SEC13,SRSF6,MTF2,VEZT,SPCS1,USP28,APBA2,ARFGEF1,CCDC88A,ASAH1,OTUD6B,CAB39,C11orf87,SNX13,SEPTIN8,BMI1,AEBP2,C9orf24,KCNMB4,TARDBP,ATG3,RIMOC1,ZMYM4,MTPN,PNPT1,C12orf29,GCA,SCLT1,GGPS1,MAP3K8,KIAA0408,KANSL1L,ZNF280D,TMEM135,RNF141,TOM1L1,ZNF322,MLLT10,FCF1,LIMS1,NAMPT,ABCE1,LOX,NAA30,SENP7
MicroRNA	mmu-miR-7216-3p		MirDB	2.244e-18	2.348e-14	1.002e-17	9.852e-17	40	380	CAAP1,SCML2,C1D,SDCBP,SYNCRIP,PKP4,POLR3F,NDUFAF4,OTUD6B,FUT9,DYNLL1,GABPA,MAP3K2,ZBTB6,ARPP21,MYNN,GMFB,VMA21,IKZF5,PEX13,ZNF655,GCA,CEBPZOS,ING3,WTAP,PPP3CB,LSM14A,MBTD1,SOWAHC,FBXL5,DLST,MLLT10,ACTR2,RSPRY1,FSD1L,RPRD1A,KMT5B,LOX,TXNDC9,SENP7
MicroRNA	hsa-miR-3130-5p:mirSVR_lowEffct	hsa-miR-3130-5p:mirSVR_nonconserved_lowEffect-0.1-0.5	MicroRNA.org	2.286e-18	2.392e-14	1.02e-17	1.003e-16	74	1223	RPS6KA3,RPS24,CLVS1,TRIM59,ODF2L,PIP4K2B,NLGN2,FBXO45,NAA15,DPP10,ABHD18,FBXO11,MON1A,PRPF40A,NCBP2,BABAM1,TYW5,OTUD6B,TMBIM4,NDUFAF6,TRAPPC2L,SELENOT,ATP6V1B2,ERP44,CCDC50,GDI1,NDUFS3,NDUFV3,TXNL4A,AEBP2,EIF3K,MCHR1,PPP1R11,CAV2,CBLB,IKZF5,CCNF,SLC35A3,GPCPD1,CYP2U1,CCNDBP1,PEX13,CKMT1B,NLGN3,UBE2B,UBE2E2,SCOC,ZNF655,RASGRP3,CLPTM1,UGP2,PLEKHA5,ING3,TMEM9B,CNBP,RNF40,HDGFL3,KANSL2,GSDME,RNF141,GNPDA2,RALA,RAP1A,RB1,FANCL,MLLT10,SYAP1,ACTR1A,DAZAP1,GOLPH3L,KMT5B,SCPEP1,RPL10,SENP7
MicroRNA	TGCACTT,MIR-519A:MSigDB	TGCACTT,MIR-519A:MSigDB	MSigDB	2.306e-18	2.412e-14	1.028e-17	1.01e-16	42	421	CNOT6,TAOK3,LRCH2,MAPRE3,CCDC88A,SLF2,VAMP4,RAP2C,MAP3K2,SNX5,ERBIN,NFIX,GOLGA1,FCHO2,ZFP91,STK17B,DENND10,CNOT7,ASF1A,TMEM64,BTF3L4,MAP3K8,ATL3,YES1,PRKAA1,PKIA,LAPTM4A,ZNF236,DDX5,FBXL5,PURB,WDR1,ADIPOR2,ITCH,SPOPL,RB1,SCAMP2,LIMK1,CELSR2,NETO2,KMT5B,IER3IP1
MicroRNA	TGCACTT,MIR-519B:MSigDB	TGCACTT,MIR-519B:MSigDB	MSigDB	2.306e-18	2.412e-14	1.028e-17	1.01e-16	42	421	CNOT6,TAOK3,LRCH2,MAPRE3,CCDC88A,SLF2,VAMP4,RAP2C,MAP3K2,SNX5,ERBIN,NFIX,GOLGA1,FCHO2,ZFP91,STK17B,DENND10,CNOT7,ASF1A,TMEM64,BTF3L4,MAP3K8,ATL3,YES1,PRKAA1,PKIA,LAPTM4A,ZNF236,DDX5,FBXL5,PURB,WDR1,ADIPOR2,ITCH,SPOPL,RB1,SCAMP2,LIMK1,CELSR2,NETO2,KMT5B,IER3IP1
MicroRNA	TGCACTT,MIR-519C:MSigDB	TGCACTT,MIR-519C:MSigDB	MSigDB	2.306e-18	2.412e-14	1.028e-17	1.01e-16	42	421	CNOT6,TAOK3,LRCH2,MAPRE3,CCDC88A,SLF2,VAMP4,RAP2C,MAP3K2,SNX5,ERBIN,NFIX,GOLGA1,FCHO2,ZFP91,STK17B,DENND10,CNOT7,ASF1A,TMEM64,BTF3L4,MAP3K8,ATL3,YES1,PRKAA1,PKIA,LAPTM4A,ZNF236,DDX5,FBXL5,PURB,WDR1,ADIPOR2,ITCH,SPOPL,RB1,SCAMP2,LIMK1,CELSR2,NETO2,KMT5B,IER3IP1
MicroRNA	mmu-miR-291a-3p		MirDB	2.393e-18	2.503e-14	1.066e-17	1.048e-16	46	507	TP53INP1,MCL1,ST6GALNAC6,SRSF12,CNOT6,TMEM123,SDC1,SLF1,CNTNAP1,FBXO11,MIER1,CCDC88A,CAPRIN2,KDM1B,MAP3K2,SNX5,RAB11A,ERBIN,AEBP2,JAZF1,GOLGA1,UBE2Q2,PSD3,SF3B1,RSBN1L,CPEB1,CLPTM1L,UBE2B,UCHL1,ASF1A,TAPT1,TIPARP,RSBN1,PRKAA1,ZNF280D,ZBTB41,RB1CC1,SOWAHC,FBXL3,INTS14,WDR1,TMEM33,LIF,FSD1L,MBNL2,KMT5B
MicroRNA	hsa-miR-1827		MirDB	2.487e-18	2.601e-14	1.107e-17	1.089e-16	71	1140	ERCC1,SIGMAR1,ETS1,IKZF1,SLC25A37,FBXL18,USP28,SH3BGRL,FXN,RAB14,AP3M1,WDR26,IGF2BP3,XPNPEP3,RTCA,CAPRIN2,FUT9,BCL2L1,PCMTD1,POLR1G,NF2,JAZF1,GM2A,RRP7A,TASOR,SMIM12,HNRNPUL1,FCHO2,BORCS8,THBS1,TIAL1,ATG3,ORAI3,CYP2U1,ACAP2,CDKN1B,PDE7A,SGK3,PHKG2,UBA52,NRXN2,ZRANB2,RETREG1,FHIP2B,MAPK1IP1L,TMEM59,ACBD5,GNPNAT1,MINDY2,CNBP,PPP2R3A,TENM4,IQCB1,IFT46,TMX1,POGLUT1,RARS2,WIPF2,MUL1,TMEM167A,KPNA4,ITCH,RBM3,RBP1,SCAMP2,MTPAP,LETM1,TMEM33,PHF20L1,NETO2,NAA30
MicroRNA	hsa-miR-3145-3p		MirDB	2.57e-18	2.688e-14	1.144e-17	1.125e-16	51	622	LIN7C,BTBD1,SNN,ODF2L,PPME1,NAA15,AP3M1,ARMCX3,ARHGAP5,EXOC5,OTUD6B,KDM1B,MMUT,GABRA4,ATP6V1B2,TUBGCP4,CTTNBP2NL,LUZP2,CHM,SPCS3,UBE2V2,FXYD3,CCDC136,PPA1,CREBBP,CNBP,RSBN1,PKIA,DIXDC1,NDRG4,SMDT1,DARS1,ZBTB41,KANSL2,WDR1,C8orf33,RAD17,RAP1A,ITCH,TANK,ATN1,TMED7,CHMP4B,MTPAP,NMD3,MIPOL1,ZDHHC20,SH3GLB1,PHF20L1,NAA30,ZMYM1
MicroRNA	mmu-miR-295-3p		MirDB	2.585e-18	2.704e-14	1.15e-17	1.131e-16	46	508	TP53INP1,MCL1,ST6GALNAC6,SRSF12,CNOT6,TMEM123,SDC1,SLF1,CNTNAP1,FBXO11,MIER1,CCDC88A,CAPRIN2,KDM1B,MAP3K2,SNX5,RAB11A,ERBIN,AEBP2,JAZF1,GOLGA1,UBE2Q2,PSD3,SF3B1,RSBN1L,CPEB1,CLPTM1L,UBE2B,UCHL1,ASF1A,TAPT1,TIPARP,RSBN1,PRKAA1,ZNF280D,ZBTB41,RB1CC1,SOWAHC,FBXL3,INTS14,WDR1,TMEM33,LIF,FSD1L,MBNL2,KMT5B
MicroRNA	mmu-miR-294-3p		MirDB	2.791e-18	2.92e-14	1.241e-17	1.221e-16	46	509	TP53INP1,MCL1,ST6GALNAC6,SRSF12,CNOT6,TMEM123,SDC1,SLF1,CNTNAP1,FBXO11,MIER1,CCDC88A,CAPRIN2,KDM1B,MAP3K2,SNX5,RAB11A,ERBIN,AEBP2,JAZF1,GOLGA1,UBE2Q2,PSD3,SF3B1,RSBN1L,CPEB1,CLPTM1L,UBE2B,UCHL1,ASF1A,TAPT1,TIPARP,RSBN1,PRKAA1,ZNF280D,ZBTB41,RB1CC1,SOWAHC,FBXL3,INTS14,WDR1,TMEM33,LIF,FSD1L,MBNL2,KMT5B
MicroRNA	hsa-miR-215:mirSVR_highEffct	hsa-miR-215:mirSVR_conserved_highEffect-0.5	MicroRNA.org	2.86e-18	2.992e-14	1.271e-17	1.25e-16	49	577	RPL32,RPL37A,LIN7C,STAG1,FABP5,MIA2,C1D,TMEM123,STX7,FLI1,SRSF6,LRCH2,USP28,RNPC3,PKP4,ARFGEF1,FBXO11,ARMCX3,ARHGAP5,OTUD6B,CEP70,KDM1B,GAD1,CD164,CTTNBP2NL,TMTC3,GCLM,GPR22,WWP2,ZMAT3,GTF2I,CEBPG,RNF13,PNPT1,DIXDC1,FHDC1,WSB1,PLPPR5,RNF141,RB1,MLLT10,SYAP1,MIPOL1,LIMS1,NAMPT,PHF20L1,RBM7,ZMYM1,ZNF654
MicroRNA	hsa-miR-192:mirSVR_highEffct	hsa-miR-192:mirSVR_conserved_highEffect-0.5	MicroRNA.org	2.86e-18	2.992e-14	1.271e-17	1.25e-16	49	577	RPL32,RPL37A,LIN7C,STAG1,FABP5,MIA2,C1D,TMEM123,STX7,FLI1,SRSF6,LRCH2,USP28,RNPC3,PKP4,ARFGEF1,FBXO11,ARMCX3,ARHGAP5,OTUD6B,CEP70,KDM1B,GAD1,CD164,CTTNBP2NL,TMTC3,GCLM,GPR22,WWP2,ZMAT3,GTF2I,CEBPG,RNF13,PNPT1,DIXDC1,FHDC1,WSB1,PLPPR5,RNF141,RB1,MLLT10,SYAP1,MIPOL1,LIMS1,NAMPT,PHF20L1,RBM7,ZMYM1,ZNF654
MicroRNA	hsa-miR-548v:mirSVR_highEffct	hsa-miR-548v:mirSVR_nonconserved_highEffect-0.5	MicroRNA.org	2.9e-18	3.033e-14	1.288e-17	1.266e-16	57	770	CLK4,ETS1,SMIM15,FYTTD1,LRCH2,ABHD18,MTF2,ANP32B,PKP4,AP3M1,POLR3F,BEX3,TAF9B,GABRA3,SOS2,SELENOT,ZMYND11,SRSF10,NDUFA3,SEPTIN2,KCNMB4,GOLGA1,SIN3B,MLX,PTBP2,DDX52,GTF2A2,SLCO4C1,PDCD10,CD2AP,RETREG1,ZFAND6,TOMM7,TMEM59,DNAAF9,RFX7,TIPARP,RBFOX1,LRRTM2,PKIA,DZIP3,LAPTM4A,SPTSSA,ZNF280D,IST1,INTS14,DLST,KLC1,YPEL3,RALA,SEM1,DNM1L,MLLT10,TSPAN5,RSPRY1,MOB1A,CTTN
MicroRNA	ATTCTTT,MIR-186:MSigDB	ATTCTTT,MIR-186:MSigDB	MSigDB	2.971e-18	3.107e-14	1.319e-17	1.297e-16	33	252	CLK4,RPS6KA3,RPS6KB1,EIF4E3,FAR1,NAA15,LRCH2,CNTNAP1,MIER1,MAP3K2,GABRA4,SPAST,GNAZ,TARDBP,PDCD10,CDC42,TRPC1,HNRNPU,MTPN,UBE2B,RBFOX1,SENP6,ZBTB41,RB1CC1,PURB,OXSR1,PRPF39,RAB6A,TMED7,GTDC1,SYAP1,MBNL2,PSME3
MicroRNA	hsa-miR-219-2-3p:mirSVR_highEffct	hsa-miR-219-2-3p:mirSVR_nonconserved_highEffect-0.5	MicroRNA.org	2.994e-18	3.132e-14	1.329e-17	1.306e-16	71	1144	CAAP1,MIS18BP1,ATP9B,RRM2,EHD3,HACE1,OSBPL9,ARRDC3,SYNCRIP,BBOF1,LRCH2,ZNF397,ARAF,MSRB2,TBK1,NDUFAF6,FUT8,MXI1,PHACTR1,ZBTB6,WAPL,DIS3L2,ERP44,CISD1,JAGN1,ACOT13,CD164,CBWD1,GGH,BMI1,TXNL4A,SUGT1,ARL6IP1,NFE2L1,AEBP2,TBCE,PTBP2,LHFPL3,DYNLT3,IKZF5,TIAL1,BHLHB9,GPCPD1,RSBN1L,USP45,PDE7A,HNRNPA2B1,CKMT1B,PNPT1,RASGRP3,ZRANB2,SCLT1,HAPLN1,RSBN1,RBFOX1,PKIA,SENP6,KANSL1L,GPBP1,TMEM135,TMEM167B,DARS1,JAML,RAD17,SHOC2,NMD3,ZNF263,PHF20L1,GOLPH3L,RBM7,NAA30
MicroRNA	hsa-miR-3137:mirSVR_lowEffct	hsa-miR-3137:mirSVR_nonconserved_lowEffect-0.1-0.5	MicroRNA.org	3.018e-18	3.157e-14	1.339e-17	1.316e-16	80	1404	FAM172A,LIN7C,TP53INP1,AKR1A1,BTBD1,SNAP47,ODF2L,SCML2,C6orf120,COG5,TRA2B,CNTNAP1,THOC3,AP3M1,HPS3,CCDC59,KHDRBS1,MTM1,CEP70,YME1L1,SNX5,GABRA3,ATP5MC3,C2orf69,ATP6V1B2,EMC1,SPAST,C11orf87,MYNN,BCL2L1,SEPTIN8,TSC22D1,BNIP3L,RAB5IF,MAPRE2,VMA21,PTBP2,HNRNPUL1,SIRT1,ZXDB,SF3B1,TIAL1,SEC11A,MOSMO,CEBPG,RNF13,VPS16,CHRM1,CKMT1B,RRAGD,ASB8,GCA,VBP1,CSTPP1,COX4I1,PPIA,RSBN1,NUS1,SENP6,WSB1,KANSL1L,TMEM135,DARS1,POGLUT1,OXSR1,WIPF2,RAB6A,KPNA4,RAP1A,SEM1,SHOC2,C6orf132,ZDHHC20,PHF20L1,KMT5B,EIF1AX,SOCS4,TXNDC9,RPL10,IPO11
MicroRNA	hsa-miR-892c-3p		MirDB	3.044e-18	3.185e-14	1.35e-17	1.327e-16	48	555	KIAA0895L,RPS6KA3,EMC8,ODF2L,MKLN1,FAM8A1,MTF2,VEZT,YIPF4,RAB14,WDR26,ARF4,ASAH1,TYW5,VPS41,SUMO3,GABPA,SOS2,CAB39,PCMTD1,BCLAF3,TXNL4A,JAZF1,SMIM12,KRIT1,SF3B1,CDC42,CPEB1,CDKN1B,HNRNPU,SCOC,GGPS1,MINDY2,ZNF24,PPP3CB,RBFOX1,GIN1,DARS1,CADM2,TMX1,GSDME,PURA,ATP11C,ADIPOR2,ECM2,TMED7,FSD1L,PHF20L1
MicroRNA	hsa-miR-203:PITA	hsa-miR-203:PITA_TOP	PITA	3.146e-18	3.291e-14	1.395e-17	1.371e-16	51	625	LIN7C,RPS6KB1,CNOT6,MID1,FBXO45,CUL1,RAB14,ARHGAP5,KHDRBS1,SMARCA1,FUT8,MXI1,ATP5MC3,CAB39,NMNAT2,CCDC50,BCLAF3,BMI1,TSC22D1,RAB5IF,HACD2,CEP43,TARDBP,TIAL1,PAQR3,ZMYM4,PDAP1,HNRNPA2B1,SGK3,UBE2D3,ZRANB2,ZFAND6,RFX7,WTAP,RSBN1,CSE1L,CSNK1A1,LRRTM2,DPY19L4,ZMYM2,SOWAHC,OSBPL2,PURB,RAP1A,SPOPL,BMERB1,MBNL2,NETO2,ABCE1,NAA30,ZNF654
MicroRNA	hsa-miR-519a-2-5p		MirDB	3.252e-18	3.402e-14	1.44e-17	1.416e-16	45	489	RPS6KA3,TTC14,RPS20,RPS29,SCML2,FGF12,TMEM123,FBXO45,USP28,RHOBTB3,FXN,WDR26,OTUD6B,MOB1B,FUT9,YME1L1,TXLNG,SRSF10,CCDC50,JAZF1,BCL10,VMA21,DDX52,ORC4,SLC35A3,ORAI3,RAB11B,RNF13,CKB,UBA52,SCOC,QPCT,PLEKHA5,CEBPZOS,NCAN,CTBS,FHDC1,TRPM7,PSMB2,ZMYM2,TOR1AIP2,TMED7,AASDH,MOB1A,ZNF639
MicroRNA	hsa-miR-520b-5p		MirDB	3.252e-18	3.402e-14	1.44e-17	1.416e-16	45	489	RPS6KA3,TTC14,RPS20,RPS29,SCML2,FGF12,TMEM123,FBXO45,USP28,RHOBTB3,FXN,WDR26,OTUD6B,MOB1B,FUT9,YME1L1,TXLNG,SRSF10,CCDC50,JAZF1,BCL10,VMA21,DDX52,ORC4,SLC35A3,ORAI3,RAB11B,RNF13,CKB,UBA52,SCOC,QPCT,PLEKHA5,CEBPZOS,NCAN,CTBS,FHDC1,TRPM7,PSMB2,ZMYM2,TOR1AIP2,TMED7,AASDH,MOB1A,ZNF639
MicroRNA	mmu-miR-664-3p		MirDB	3.294e-18	3.446e-14	1.458e-17	1.434e-16	49	579	FNIP1,CEP126,FAR1,TMEM123,MMP9,GPRASP2,SDF2,DPP10,LCORL,SPCS1,SH3BGRL,ARMCX3,GADD45GIP1,ARF4,NDUFAF4,RTCA,FUT9,RAP2C,MXI1,MAP3K2,ZMYND11,ERP44,RBM26,GCNT1,CD84,SLCO1C1,ZFP62,PSD3,SIRT1,ZXDB,CCNC,TARDBP,USP45,PDE7A,UBE2B,UBE2D3,TMEM64,ATL3,MARCHF7,HAPLN1,NUS1,TADA2B,ZNF280D,RB1CC1,RAB39B,RALA,FSD1L,KATNBL1,SVIP
MicroRNA	hsa-miR-4533		MirDB	3.345e-18	3.499e-14	1.48e-17	1.455e-16	61	875	RPL32,FAM172A,TP53INP1,MCL1,IKZF1,RPS24,MYSM1,S100A11,FGF12,OTUD5,ANP32B,FBXO11,VTA1,WDR26,C6orf136,PDXK,MRPL17,SLC8A2,CAPRIN2,SMARCC1,ATOX1,GABRA3,C11orf87,MYNN,BCL2L1,VAMP2,RRP7A,TASOR,NOVA2,PSD3,TMBIM6,CBLB,CEP43,ENTPD1,PDE7A,PDAP1,CNOT7,GGPS1,XPO1,MINDY2,RSBN1,TBC1D10B,PPP2R3A,NUS1,RBFOX1,LRRTM2,ELMOD2,SPOCK2,MTX3,ATP11C,CRYZL1,RAB6A,TMEM167A,TOR1AIP2,RBM3,TSPAN5,PIANP,PSME3,TMEM40,ZNF639,IPO11
MicroRNA	hsa-miR-553:mirSVR_lowEffct	hsa-miR-553:mirSVR_nonconserved_lowEffect-0.1-0.5	MicroRNA.org	3.365e-18	3.52e-14	1.488e-17	1.463e-16	51	626	EMC8,TAOK3,CEP126,TMEM123,SDHA,MTF2,SH3BGRL,MRPL17,ARHGAP5,BEX3,KHDRBS1,ASAH1,UHRF1,SOD1,ZBTB6,DIS3L2,NDUFA7,SNX13,ARL6IP1,BCAP29,TASOR,VMA21,SIRT1,TMEM87B,ACAP2,REPS1,PDE7A,CETN2,SPCS3,DENND10,SCOC,HSP90AB1,CR1L,NUS1,TADA2B,RBFOX1,DIXDC1,HERC4,NDRG4,GIN1,ITFG1,WDR1,ST8SIA4,RAB6A,KTN1,THOC2,SH3GLB1,MBNL2,DCUN1D2,EMD,MTDH
MicroRNA	hsa-miR-377-3p		MirDB	3.365e-18	3.52e-14	1.488e-17	1.463e-16	51	626	RPS6KB1,ETS1,GOLGA7B,CUL1,NAA15,ABHD18,MIER1,ARHGAP5,CENPV,FUT8,PHACTR1,ZBTB6,MYL6,BCL2L1,SEPTIN2,TASOR,UBA3,CBLB,BHLHB9,GPCPD1,PAQR3,CDKN1B,PDE7A,STK17B,HNRNPA2B1,SGK3,GCA,TAPT1,RSBN1,PPP3R1,PUS10,RALGPS1,NUS1,RBFOX1,DYNLL2,PKIA,PLPPR5,TMX1,PURB,MTX3,ST8SIA4,KLC1,RAP1A,ITCH,RB1,ACTR1A,RIF1,SFXN5,PCMTD2,SVIP,ZNF639
MicroRNA	hsa-miR-551b-5p:Functional MTI (Weak)	Functional MTI (Weak)	miRTarbase	3.431e-18	3.589e-14	1.516e-17	1.491e-16	26	144	ERCC1,LIN7C,ACSL3,C6orf120,EXOC5,TMBIM4,FTH1,SRSF10,CD164,ARL6IP1,TMBIM6,SPPL2A,BHLHB9,ZMYM4,CD2AP,HNRNPA2B1,HNRNPU,UBE2D3,BTF3L4,ZNF711,ZBTB41,MTX3,ATP13A3,PHIP,RAP1A,CFAP418
MicroRNA	hsa-miR-6785-5p:Functional MTI (Weak)	Functional MTI (Weak)	miRTarbase	3.49e-18	3.651e-14	1.541e-17	1.515e-16	59	824	MRPL12,MAT2A,RRM2,ZNF394,FBXL18,HACE1,C1D,NLGN2,ALDOA,FBXO45,FYTTD1,TMEM127,PELP1,MOB1B,UQCRQ,YME1L1,SPAST,BCL2L1,NDUFA7,DPM2,STK11,SUGT1,NFIX,RRP7A,BCL10,TASOR,NOVA2,GPS1,CTDNEP1,CEP43,TIAL1,ACAP2,CDKN1B,RAB11B,CDR1,PDE7A,CFL1,UBE2B,TRIR,PRR13,BTF3L4,MAPK1IP1L,COX6B1,ATL3,YES1,CNBP,PPP2R2B,DNLZ,ANKRD45,GPBP1,EIF4A3,OSBPL2,PURB,KCNK3,RAB7A,TMEM167A,TOR1AIP2,RIF1,ZMYM1
MicroRNA	hsa-miR-6883-5p:Functional MTI (Weak)	Functional MTI (Weak)	miRTarbase	3.49e-18	3.651e-14	1.541e-17	1.515e-16	59	824	MRPL12,MAT2A,RRM2,ZNF394,FBXL18,HACE1,C1D,NLGN2,ALDOA,FBXO45,FYTTD1,TMEM127,PELP1,MOB1B,UQCRQ,YME1L1,SPAST,BCL2L1,NDUFA7,DPM2,STK11,SUGT1,NFIX,RRP7A,BCL10,TASOR,NOVA2,GPS1,CTDNEP1,CEP43,TIAL1,ACAP2,CDKN1B,RAB11B,CDR1,PDE7A,CFL1,UBE2B,TRIR,PRR13,BTF3L4,MAPK1IP1L,COX6B1,ATL3,YES1,CNBP,PPP2R2B,DNLZ,ANKRD45,GPBP1,EIF4A3,OSBPL2,PURB,KCNK3,RAB7A,TMEM167A,TOR1AIP2,RIF1,ZMYM1
MicroRNA	mmu-miR-499-5p		MirDB	3.795e-18	3.97e-14	1.675e-17	1.647e-16	36	308	ETS1,SMIM15,FNIP1,NAA15,LRCH2,MRPL17,NCBP2,SOS2,KLHL9,VMA21,PTBP2,TMBIM6,SEC11A,GPCPD1,LRRC8A,CEBPG,CD2AP,SNAP29,UBE2V2,WTAP,RSBN1,ZNF24,PPP3CB,FHDC1,SH3BGRL3,KIAA0408,KANSL1L,ZBTB41,SMCO4,DDX5,HERC6,TOR1AIP2,SPTSSB,DNM1L,RGS2,MTDH
MicroRNA	hsa-miR-33a:mirSVR_highEffct	hsa-miR-33a:mirSVR_conserved_highEffect-0.5	MicroRNA.org	3.869e-18	4.047e-14	1.707e-17	1.678e-16	65	984	ATP9B,SNAP47,CLVS1,ESCO1,NAA15,DPP10,USP28,YIPF4,ARPC1A,VPS50,TMEM263,DOK4,FUT8,RAP2C,MAP3K2,SPAST,SEPTIN2,SLITRK2,RAB5IF,RRP7A,NPY,MLX,PTBP2,FCHO2,ZXDB,TARDBP,THBS1,MAP4K5,GPCPD1,PDE7A,HNRNPA2B1,UBE2B,UBE2V2,HPRT1,ZRANB2,PLEKHA5,ALG6,ING3,TWNK,RFX7,TMEM9B,CR1L,PPP3CB,DZIP3,KRTCAP2,KANSL1L,APH1B,PSMB4,LIN52,DDX5,GNPDA2,ATP11C,RAB39B,PRPF39,RAB5A,KPNA4,RASA1,TOM1L1,AASDH,MLLT10,TMEM33,FCF1,ABCE1,SVIP,MTDH
MicroRNA	hsa-miR-1304:mirSVR_highEffct	hsa-miR-1304:mirSVR_nonconserved_highEffect-0.5	MicroRNA.org	4.125e-18	4.315e-14	1.819e-17	1.789e-16	57	776	ACLY,ETS1,ODF2L,CEPT1,MID1,C6orf120,ALDOA,FBXO45,RNPC3,ARPC1A,VTA1,ZNF397,GDE1,POLR3F,BABAM1,XPNPEP3,CAPRIN2,UQCRQ,YME1L1,GABPA,MAP3K2,INO80C,TMTC3,DSTN,MCHR1,MLX,TMBIM6,CLDN12,ZXDB,KRIT1,SLCO4C1,TIAL1,CD81,C9orf85,CD2AP,CHM,SNAP29,CKMT1B,RAB33A,UBE2E2,ZRANB2,UGP2,FXYD3,ALG6,HMGCLL1,DNAAF9,PUS10,HERC4,KANSL1L,DIPK1A,EIF3E,DARS1,GPATCH4,RAB7A,RBM3,DNM1L,NAA30
MicroRNA	hsa-miR-4470		MirDB	4.274e-18	4.47e-14	1.884e-17	1.852e-16	50	606	RPL32,TP53INP1,MYSM1,MID1,HACE1,FAM8A1,BBOF1,FYTTD1,TRA2B,CNTNAP1,TM2D3,SEC22A,AP3M1,AZIN1,IGF2BP3,OTUD6B,TAGLN3,ATP5MC3,ARPP21,LHFPL4,CCDC50,BMI1,NFE2L1,GM2A,BCL10,MAPRE2,IKZF5,ZXDB,ZMAT3,TARDBP,ENTPD1,PAX6,CDC42,PDE7A,CD2AP,PEX13,RETREG1,YWHAG,PPP3CB,NCAN,PRKAA1,LTN1,LAPTM4A,RB1CC1,CADM2,RASA2,LIMS1,NAMPT,MBNL2,CTTN
MicroRNA	hsa-miR-132-3p:Functional MTI	Functional MTI	miRTarbase	4.275e-18	4.472e-14	1.884e-17	1.852e-16	33	255	STAG1,RPS5,RACK1,DCAF17,MMP9,SDF2,SH3BGRL,CNTNAP1,EXOC5,SPAST,CD164,GCNT1,NDUFB10,GK,SIRT1,THBS1,GTF2H1,AASDHPPT,ASF1A,ZNF711,ZNF236,ARL14EP,C8orf33,VMP1,RASA1,RB1,MLLT10,ACTR2,LFNG,PHF20L1,IER3IP1,JPT1,TAF15
MicroRNA	mmu-miR-182-3p		MirDB	4.361e-18	4.562e-14	1.921e-17	1.888e-16	32	238	TIMMDC1,SRSF12,CNOT6,SCML2,FNIP1,FGF12,PPIH,SDC1,NAA15,KHDRBS1,ASAH1,SUMO3,LSM14B,TXLNG,SOS2,PHACTR1,SRSF10,ARPP21,ERBIN,CTTNBP2NL,RAB5IF,UBE2Q2,GTF2H1,WTAP,PKIA,HDGFL3,RAC1,ZNRF2,PHF20L1,NAA30,CFAP418,SENP7
MicroRNA	ACCAAAG,MIR-9:MSigDB	ACCAAAG,MIR-9:MSigDB	MSigDB	4.372e-18	4.573e-14	1.925e-17	1.892e-16	44	471	LIN7C,RAB8A,SCN2B,FGF12,FLI1,FYTTD1,SRSF6,TRA2B,YIPF4,ARPC1A,DBNL,UHRF1,RAP2C,GAD1,SRSF10,ARPP21,ERBIN,BCAP29,AEBP2,NMT1,PTBP2,SIRT1,SLC33A1,MTPN,ZNF655,GNPNAT1,CSNK1A1,DIXDC1,SPTSSA,ZNF280D,TRPM7,ZBTB41,FBXL3,TXNDC5,PURA,ST8SIA4,UBE2Z,PANK3,LAMP1,SYAP1,ACTR1A,ZNF263,PHF20L1,ZNF654
MicroRNA	hsa-miR-6878-5p		MirDB	4.398e-18	4.6e-14	1.934e-17	1.902e-16	53	678	AGPAT5,FUNDC1,ST6GALNAC6,AP1AR,SCN2B,PIP4K2B,EIF4E3,SDF2,ABHD18,WDR26,PRPF40A,H2AJ,GCNT1,RNF217,SEPTIN2,NEFM,SEPTIN8,BMI1,TMTC3,ARL6IP1,SF3A3,JAZF1,LUZP2,HNRNPUL1,ZFP91,CYP2U1,STK17B,CORO1C,U2AF2,CLTA,MTCH2,GGPS1,BTF3L4,PM20D1,TIPARP,PPP2R5C,TENM4,DCAF10,RBFOX1,DIXDC1,ANKRD45,KLHDC4,KCNC4,ATP13A3,UBE2Z,ITCH,DNM1L,RSPRY1,NAMPT,YEATS4,CELSR2,GOLPH3L,NETO2
MicroRNA	hsa-miR-6778-3p:Functional MTI (Weak)	Functional MTI (Weak)	miRTarbase	4.398e-18	4.6e-14	1.934e-17	1.902e-16	53	678	MCL1,SMIM15,RRM2,SLC25A37,MGST3,SCN2B,ABHD18,VEZT,FXN,SEC22A,AP3M1,MSRB2,XPNPEP3,FAIM2,NDUFV3,KLHL9,SUGT1,UQCR11,NQO2,CAV2,CEP43,ZMAT3,SLC35A3,SF3B1,TIAL1,SLC33A1,SNAP29,UBE2B,UBE2V2,ASB8,ZNF655,STOML1,FAM216A,RTTN,GNPNAT1,PPP2R3A,DCAF10,FHDC1,ABHD12,KIAA0408,GPBP1,PSMB5,ZNF236,PURB,KCNK3,WIPF2,RBM3,GTDC1,MIPOL1,LIF,LIMS1,DCUN1D2,ZMYM1
MicroRNA	mmu-miR-6964-3p		MirDB	4.539e-18	4.748e-14	1.996e-17	1.962e-16	43	450	LIN7C,TTC14,FGF12,FAR1,SYNCRIP,CISD2,RNPC3,DOK4,MTM1,FUT9,YME1L1,MMUT,MXI1,MAP3K2,WAPL,CD84,GCLM,JAZF1,PSD3,ORC4,TKT,ZFP91,PDCD10,SGK3,ZNF655,SMAP2,CEBPZOS,HSP90AB1,ACBD5,HAPLN1,ZNF24,PPP3R1,SENP6,MBTD1,AFTPH,TRPM7,CYRIA,RAB7A,NAMPT,MOB1A,PCMTD2,PSME3,SENP7
MicroRNA	hsa-miR-27a-3p:Functional MTI (Weak)	Functional MTI (Weak)	miRTarbase	4.591e-18	4.802e-14	2.018e-17	1.984e-16	42	429	TP53INP1,RPS18,RPS24,C6orf120,CFDP1,MKLN1,ALDOA,CUL1,YIPF4,THOC3,RAB14,CYRIB,NCBP2,BEX3,ATP5MC3,CAB39,BMI1,TMTC3,ARL6IP1,AP3D1,H2AC19,TMBIM6,TARDBP,TIAL1,RIMOC1,TMSB10,CD2AP,GNPNAT1,NUS1,DYNLL2,MBTD1,PSAP,DIPK1A,TXNDC5,CAB39L,TMEM167A,KRAS,ITCH,ATN1,WASHC2C,LFNG,KMT5B
MicroRNA	mmu-miR-669b-5p		MirDB	4.631e-18	4.844e-14	2.034e-17	2e-16	61	881	ERCC1,TP53INP1,RPS6KB1,FUNDC1,MYSM1,CNOT6,DCAF17,ARRDC3,MTIF3,FYTTD1,VEZT,RAB14,MIER1,NCBP2,OTUD6B,FUT9,VPS29,RBBP9,GABPA,ARPP21,GCNT1,TUBGCP4,SNX13,CD84,TSC22D1,UBXN4,JAZF1,LUZP2,USP50,CTDNEP1,SPPL2A,PAX6,MOSMO,ACAP2,RAB11B,CFL1,AASDHPPT,VPS16,PIGH,RASGRP3,CNOT7,ALG6,TIPARP,DNLZ,GPBP1,CADM2,ITPA,HDGFL3,THAP2,PURB,RAB7A,GALNT14,DNM1L,GTDC1,TMEM33,RPRD1A,LOX,RP2,SVIP,MTDH,LRRC17
MicroRNA	hsa-miR-185:mirSVR_lowEffct	hsa-miR-185:mirSVR_conserved_lowEffect-0.1-0.5	MicroRNA.org	4.682e-18	4.897e-14	2.056e-17	2.022e-16	108	2302	KIAA0895L,RPL32,ABCF3,MCC,SLC25A37,RAB8A,MID1,C6orf120,LYPLA1,C1D,SLC25A53,NLGN2,FBXO45,UXS1,FYTTD1,MTF2,VEZT,CNTNAP1,KCNAB2,MYO1B,ZBTB26,TMEM127,AP3M1,NCBP2,ARHGAP5,SLC8A2,XPNPEP3,CEP70,TCF25,DYNLL1,NDUFAF6,LSM14B,FAIM2,SOS2,ZMYND11,ARPP21,ATR,INO80C,SNAP23,GCNT1,CTTNBP2NL,SEPTIN8,TSC22D1,TMTC3,AEBP2,TOMM34,POFUT2,AP3D1,UBE2Q2,NOVA2,PCBP3,MCHR1,CALM3,GPX1,NFKBID,GRINA,KLHL22,DNAJA3,ORC5,RIMOC1,GPCPD1,FIBP,CPEB1,WDR46,CHRM1,UBE2B,UBE2E2,ZNF655,HPRT1,CLTA,TMEM64,MAPK1IP1L,POLR2I,GNPNAT1,PPIB,TBC1D10B,PPP2R3A,IQCB1,ANKRD45,DNAJB12,WSB1,GPBP1,PSMB4,ZMYM2,SOWAHC,LIN52,ITPA,FBXO25,FBXO8,OSBPL2,GNPDA2,DLST,OXSR1,HERC6,HSDL1,YPEL3,RAP1A,ATN1,PANK3,RBP1,SCAMP2,MLLT10,LGALS1,NMD3,PIANP,SH3GLB1,STMP1,PSME3
MicroRNA	hsa-miR-3160:mirSVR_highEffct	hsa-miR-3160:mirSVR_nonconserved_highEffect-0.5	MicroRNA.org	4.801e-18	5.022e-14	2.107e-17	2.072e-16	62	908	MAT2A,RPS6KB1,NUDT9,EIF4E3,ARRDC3,FLI1,FYTTD1,RHOBTB3,VPS50,ARFGEF1,MIER1,ARF4,TMBIM4,CAPRIN2,NDUFAF6,H2AJ,YME1L1,MAP3K2,ZBTB6,NDUFB2,LSM3,KLHL9,GNG3,POFUT2,ZFP62,TBCE,TMBIM6,CBLB,SIRT1,ZFP91,TOP2A,TCEAL3,REPS1,PDE7A,RNF13,YIPF1,ZNF655,JMJD8,PRR13,SCLT1,PRIMPOL,TAPT1,COX7B,MARCHF7,TKFC,SENP6,DIXDC1,MBTD1,TMEM135,TMEM167B,PSMD7,WDR25,POGLUT1,DLST,RB1,ECM2,TOM1L1,DNM1L,MIPOL1,KATNBL1,GOLPH3L,SVIP
MicroRNA	hsa-miR-7157-5p		MirDB	4.897e-18	5.122e-14	2.149e-17	2.113e-16	50	608	TTC14,ETS1,MCC,SNN,MYSM1,MKLN1,LYPLA1,FNIP1,FGF12,ARRDC3,FBXO45,GPRASP2,SDHD,NAA15,FAM76B,ARMCX3,CCDC88A,XPNPEP3,CAB39,C2orf69,VPS4A,KLHL9,GMFB,TCEA1,PSD3,HACD2,CEP43,TARDBP,ZFP91,GPCPD1,HNRNPA2B1,RAB33A,VDAC1,BTF3L4,MINDY2,TADA2B,CTBS,DIPK1A,ZMYM2,RB1CC1,HDGFL3,PURB,MFN2,TOM1L1,ZNRF2,TSPAN5,TMEM33,KATNBL1,SH3GLB1,EIF1AX
MicroRNA	hsa-miR-511-5p		MirDB	4.914e-18	5.14e-14	2.155e-17	2.119e-16	57	779	RPS27A,RPS29,NUDT9,TLE5,C6orf120,FGF12,DPP10,TRA2B,LCORL,SH3BGRL,ARPC1A,VTA1,MIER1,KHDRBS1,MTM1,XPNPEP3,MXI1,MAP3K2,C2orf69,ACOT13,ERBIN,GCLM,KCNMB4,CBLB,CLDN12,TIAL1,RSBN1L,CFL1,C12orf29,CNOT7,MAPK1IP1L,TMEM59,RFX7,MINDY2,HAPLN1,ZNF24,MRPS5,LSM14A,MRPL34,LAPTM4A,ELMOD2,TMEM135,TMEM167B,ZNF236,FBXL3,CADM2,KCNC4,HPS4,PURA,RAB39B,PHIP,VMP1,ITCH,RASA2,SPOPL,RBM3,RSPRY1
MicroRNA	hsa-miR-450b-3p:mirSVR_lowEffct	hsa-miR-450b-3p:mirSVR_nonconserved_lowEffect-0.1-0.5	MicroRNA.org	5.041e-18	5.273e-14	2.21e-17	2.173e-16	77	1328	STAG1,RPS6KB1,ETS1,IKZF1,ATP9B,AKR1A1,EHD3,MID1,OSBPL9,DCAF17,PPME1,NLGN2,IFT80,FBXO45,SYNCRIP,BBOF1,MTF2,ARPC1A,VPS50,RAB14,SACM1L,KHDRBS1,XPNPEP3,CEP70,CNDP2,H2AJ,ARPP21,RBM26,PCMTD1,NDUFB2,SIN3B,SMIM12,CALM3,TAF1B,GPX1,PPP1R11,CBLB,ORC4,CYP2U1,CDKN1B,SMIM27,PDAP1,HNRNPA2B1,TUFM,UBE2V2,ZNF655,UGP2,HMGCLL1,COG4,FHIP2B,MAP3K8,COX7B,MARCHF7,XPO1,PPIA,PPIB,IFIT2,CREBBP,ZNF711,RALGPS1,NCAN,WSB1,IST1,OSBPL2,HPS4,SERGEF,CAB39L,RAP1A,ATP5IF1,TOMM6,GTDC1,SHISA4,PAXBP1,NETO2,RBM7,PSME3,MTDH
MicroRNA	mmu-miR-139-5p		MirDB	5.055e-18	5.288e-14	2.215e-17	2.178e-16	38	349	TTC14,ETS1,MCC,EIF4E3,FAM76B,ZBTB26,WDR26,AZIN1,NCBP2,TXLNG,NADK2,TMTC3,AEBP2,NOVA2,GPR22,PSD3,CDC42,SLC33A1,RAB11B,RRAGD,ZRANB2,ASF1A,MARCHF7,RFX7,WTAP,DZIP3,NDRG4,ELMOD2,PURB,ADIPOR2,TMEM167A,KPNA4,TSPAN5,TMEM33,KMT5B,LOX,NBR1,IPO11
MicroRNA	hsa-miR-3166:mirSVR_highEffct	hsa-miR-3166:mirSVR_nonconserved_highEffect-0.5	MicroRNA.org	5.061e-18	5.294e-14	2.217e-17	2.18e-16	62	909	CAAP1,RPL31,CLK4,RHBDD2,AKR1A1,RRM2,SNAP47,SLC25A37,CEPT1,SYNCRIP,MTF2,ARPC1A,AP3M1,MIER1,SACM1L,POLR3F,KHDRBS1,GABPA,CADM3,ARPP21,RBM26,ERBIN,SUGT1,POFUT2,TBCE,CEP43,IKZF5,TIA1,PAQR3,ZMYM4,STK17B,CD2AP,HNRNPA2B1,HNRNPH1,PHKB,CNOT7,ZRANB2,SCLT1,MTCH2,HMGCLL1,TMEM64,PGS1,OXLD1,ACBD5,TMEM9B,PPP2R5C,CSNK1A1,DYNLL2,DPY19L4,CYC1,WSB1,TMEM167B,FBXL3,GNPDA2,WIPF2,RAP1A,LAMP1,MLLT10,MRPS18A,ZNF263,LOX,NAA30
MicroRNA	mmu-miR-7a-2-3p		MirDB	5.233e-18	5.474e-14	2.291e-17	2.253e-16	37	330	CLK4,CNOT6,ODF2L,FNIP1,EIF4E3,NAA15,CEP290,ARF4,FUT9,SRSF10,RBM26,BMI1,UBXN4,NF2,VMA21,GPR22,TARDBP,SLC35A3,MOSMO,CD2AP,HNRNPU,PHKB,LTN1,INTS14,ST8SIA4,RAB6A,KPNA4,RASA1,KTN1,TMED7,PAXBP1,TIMM8B,PHF20L1,NETO2,IER3IP1,SOCS4,MTDH
MicroRNA	hsa-miR-4703-5p		MirDB	5.33e-18	5.575e-14	2.333e-17	2.294e-16	47	540	CAAP1,CLVS1,NAA15,LCORL,TRMT112,CDKN2AIP,PKP4,ARAF,FUT9,SNX5,GABRA4,SELENOT,SRSF10,SPAST,RAB11A,ARL6IP1,GCLM,GMFB,MARS2,UBE2B,DENND10,ASB8,PLEKHA5,ING3,TAPT1,PPA1,YWHAG,RBFOX1,WSB1,SPTSSA,ZNF146,AFTPH,NBEAL1,TMEM167B,CADM2,PURA,TTC5,PHIP,RAP1A,RB1,THOC2,SYAP1,ZDHHC20,TIMM8B,KMT5B,MOB1A,NAA30
MicroRNA	hsa-miR-3924		MirDB	5.374e-18	5.621e-14	2.351e-17	2.312e-16	58	806	TP53INP1,ETS1,BTBD1,SHC3,LYPLA1,FAR1,FBXO45,ABHD18,LCORL,YIPF4,MBIP,ARAF,ARHGAP5,KHDRBS1,TBK1,YME1L1,VPS29,GABRA4,GAD1,CCDC50,BCLAF3,KLHL9,GCLM,NFIX,VAMP2,AEBP2,TCEA1,CBLB,ZXDB,ORC4,ENTPD1,TOP2A,CDKN1B,HNRNPU,MRPL57,UBE2B,TRIR,MARCHF7,CREBBP,PPP3R1,PRKAA1,DPY19L4,CTBS,PNPLA8,HERC4,KANSL1L,ZBTB41,HDGFL3,CYRIA,RNF141,PHIP,KPNA4,SPOPL,TMEM33,NAMPT,PHF20L1,LOX,SCPEP1
MicroRNA	hsa-miR-1252:PITA	hsa-miR-1252:PITA_TOP	PITA	5.693e-18	5.955e-14	2.49e-17	2.448e-16	39	370	LIN7C,MAT2A,TTC14,MCL1,FGF12,ARRDC3,FAR1,FLI1,OTUD5,FBXO11,WDR26,PRPF40A,FTH1,C2orf69,SPAST,SUGT1,FUBP1,GNAZ,GOLGA1,CEP43,SIRT1,THBS1,TIA1,MAP4K5,HNRNPA2B1,NRXN2,CLTA,UGP2,XPO1,MINDY2,PPIA,WTAP,PPP3R1,CYRIA,SPTSSB,KATNBL1,CELSR2,SOCS4,IPO11
MicroRNA	hsa-miR-7159-3p		MirDB	5.762e-18	6.027e-14	2.519e-17	2.477e-16	49	587	CAAP1,ACLY,RPS6KB1,SRSF12,AP1AR,C6orf120,MKLN1,EIF4E3,SYNCRIP,BBOF1,ABHD18,DCTN2,WDR26,EXOC5,FUT9,VAMP4,MAP3K2,GABRA4,NADK2,RBM26,CCDC50,GCNT1,SLITRK2,TMTC3,BCL10,DDX52,PSD3,UBA3,HACD2,IKZF5,GTF2I,SF3B1,ENTPD1,PEX13,HMGCLL1,TIPARP,CNBP,PKIA,KIAA0408,MBTD1,SOWAHC,CYRIA,POGLUT1,MTX3,GNPDA2,PHIP,RIF1,KMT5B,IPO11
MicroRNA	hsa-miR-149-3p:Functional MTI	Functional MTI	miRTarbase	5.78e-18	6.046e-14	2.525e-17	2.483e-16	59	833	MRPL12,MAT2A,RRM2,ZNF394,FBXL18,HACE1,C1D,NLGN2,ALDOA,FBXO45,FYTTD1,TMEM127,PELP1,MOB1B,UQCRQ,YME1L1,SPAST,BCL2L1,NDUFA7,DPM2,STK11,SUGT1,NFIX,RRP7A,BCL10,TASOR,NOVA2,GPS1,CTDNEP1,CEP43,TIAL1,ACAP2,CDKN1B,RAB11B,CDR1,PDE7A,CFL1,UBE2B,TRIR,PRR13,BTF3L4,MAPK1IP1L,COX6B1,ATL3,YES1,CNBP,PPP2R2B,DNLZ,ANKRD45,GPBP1,EIF4A3,OSBPL2,PURB,KCNK3,RAB7A,TMEM167A,TOR1AIP2,RIF1,ZMYM1
MicroRNA	mmu-miR-138-2-3p		MirDB	5.785e-18	6.052e-14	2.527e-17	2.484e-16	36	312	RPS6KB1,CNOT6,AZIN1,TAF9B,FUT9,RAP2C,GABPA,MAP3K2,SELENOT,ARPP21,BCL2L1,SLITRK2,AEBP2,POFUT2,LHFPL3,IKZF5,CCNF,RIMOC1,GPCPD1,TRPC1,CHM,UBE2V2,RASGRP3,ZNF24,FHDC1,ANKRD45,ZBTB41,HDGFL3,THAP2,FBXO8,PURB,KCNN1,ST8SIA4,PHIP,TMEM167A,PCMTD2
MicroRNA	mmu-miR-7b-3p		MirDB	5.788e-18	6.054e-14	2.527e-17	2.484e-16	37	331	CLK4,CNOT6,ODF2L,FNIP1,EIF4E3,NAA15,CEP290,ARF4,FUT9,SRSF10,RBM26,BMI1,UBXN4,NF2,VMA21,GPR22,TARDBP,SLC35A3,MOSMO,CD2AP,HNRNPU,PHKB,LTN1,INTS14,ST8SIA4,RAB6A,KPNA4,RASA1,KTN1,TMED7,PAXBP1,TIMM8B,PHF20L1,NETO2,IER3IP1,SOCS4,MTDH
MicroRNA	hsa-miR-924:mirSVR_highEffct	hsa-miR-924:mirSVR_nonconserved_highEffect-0.5	MicroRNA.org	5.796e-18	6.063e-14	2.529e-17	2.487e-16	60	859	FUNDC1,ADPRH,SAMD9L,ALDOB,SDHD,NAA15,ABHD18,APBA2,WDR26,CCDC88A,CCT5,NDUFAF6,SNRNP70,MMUT,GAD1,WAPL,ARPP21,MYNN,SEPTIN2,SLCO1C1,ARL6IP1,NFE2L1,UBE2Q2,CAV2,CBLB,GTF2H1,SF3B1,CDC42,CCNDBP1,HNRNPU,CKMT1B,UBE2D3,RASGRP3,QPCT,ALG6,TMEM64,MARCHF7,WTAP,TENM4,PPP3R1,CSNK1A1,DPY19L4,PKIA,SENP6,MBTD1,ZNF146,ZMYM2,PSMD7,KCNC4,DLST,PRPF39,VMP1,RASA1,SPOPL,SPTSSB,TOM1L1,RIF1,NAMPT,LOX,SENP7
MicroRNA	hsa-miR-595:mirSVR_highEffct	hsa-miR-595:mirSVR_nonconserved_highEffect-0.5	MicroRNA.org	6.195e-18	6.48e-14	2.702e-17	2.657e-16	57	783	FAM172A,CLK4,TAOK3,LYPLA1,FGF12,CEP126,SYNCRIP,LCORL,SEC22A,GDE1,CCDC88A,RAP2C,SOS2,SELENOT,ARPP21,DIS3L2,BCL2L1,CTTNBP2NL,MARS2,DDX52,WWP2,ODC1,CCNF,CCNH,SLCO4C1,SEC11A,ZFP91,PDCD10,PCMT1,REPS1,AASDHPPT,CHM,DENND10,UBE2V2,CNOT7,PLEKHA5,SCLT1,HMGCLL1,MAPK1IP1L,ATL3,MARCHF7,YES1,TIPARP,RSBN1,CTBS,NBEAL1,DARS1,THAP2,INTS14,RASA1,DNM1L,GTDC1,MRPL2,NAMPT,TM2D2,MBNL2,CFAP418
MicroRNA	hsa-miR-4302:mirSVR_highEffct	hsa-miR-4302:mirSVR_nonconserved_highEffect-0.5	MicroRNA.org	6.294e-18	6.583e-14	2.744e-17	2.698e-16	56	758	KIAA0895L,RPL37A,RPL38,MAT2A,CLVS1,ADSL,AK1,CEP126,SH3BGRL,MYO1B,NCBP2,SOX2,GAD1,ERP44,MYNN,MAPRE2,PTBP2,CAV2,ADNP,PAPSS1,ZXDB,ORC5,THBS1,PDCD10,MOSMO,CDKN1B,VPS16,ZRANB2,PLEKHA5,FAM216A,FHIP2B,MAPK1IP1L,COX8A,MARCHF7,RFX7,PPP2R3A,PPP2R5C,CSE1L,NCAN,PNPLA8,HERC4,GPBP1,PSMA7,KCNK3,ST8SIA4,ADIPOR2,GTDC1,SHOC2,PAXBP1,KATNBL1,TM2D2,KMT5B,HECTD2,JPT1,ZNF654,RPL13
MicroRNA	hsa-miR-767-5p:mirSVR_highEffct	hsa-miR-767-5p:mirSVR_nonconserved_highEffect-0.5	MicroRNA.org	6.304e-18	6.594e-14	2.748e-17	2.702e-16	55	733	RPS6KB1,TTC14,ATP9B,SCML2,USP28,ARPC1A,VPS50,VTA1,TMEM127,WDR26,AZIN1,XPNPEP3,CAPRIN2,SMARCC1,FUT8,TRAPPC2L,CAB39,ZMYND11,ARPP21,MYL6,CD164,PCMTD1,RNF217,NDUFS2,GK,NAE1,ERP29,PTBP2,ADNP,GTF2I,ASB8,ZFAND6,SCLT1,HMGCLL1,ING3,RFX7,YES1,MINDY2,ZNF24,HERC4,KRTCAP2,KANSL1L,MBTD1,PSMB4,SOWAHC,DDX5,RNF141,RAP1A,GTDC1,ACTR2,NMD3,PAXBP1,STMP1,NBR1,ZNF639
MicroRNA	hsa-miR-5195-3p		MirDB	6.424e-18	6.72e-14	2.799e-17	2.752e-16	53	684	CLK4,RPS6KB1,ACTB,TTC14,ETS1,MYSM1,FLI1,UXS1,NAA15,RAB14,PDXK,VPS41,CNDP2,GABRA4,SOS2,SRSF10,ZBTB6,UBXN4,GCLM,GMFB,RRP7A,BCL10,PSD3,CAV2,SERPINE1,MOSMO,CPEB1,DENND10,SCLT1,COX4I1,ACBD5,TMEM9B,YES1,MBTD1,GPBP1,DARS1,FBXL3,PURA,MTX3,TMEM167A,GALNT14,RASA1,RASA2,ZNRF2,TMEM33,KATNBL1,RPRD1A,PHF20L1,STMP1,ABCE1,LOX,NAA30,MTDH
MicroRNA	hsa-miR-92b:mirSVR_highEffct	hsa-miR-92b:mirSVR_conserved_highEffect-0.5	MicroRNA.org	6.464e-18	6.761e-14	2.815e-17	2.768e-16	60	861	MCL1,SNAP47,ESCO1,SNN,AP1AR,FNIP1,ARRDC3,DPP10,USP28,YIPF4,ARFGEF1,MYO1B,VPS54,RAB14,MIER1,MRPL17,OTUD6B,SELENOT,C2orf69,ATP6V1B2,MYNN,PCMTD1,SNX13,NEFM,NEFH,UBXN4,SYPL1,GOLGA1,WWP2,DYNLT3,FCHO2,CCNC,TIA1,ATG3,USP45,CD2AP,CHM,SGK3,UGP2,JAKMIP1,ANAPC13,ING3,DNAAF9,IFIT2,ZNF711,RSBN1,ZNF24,SENP6,DNAJB12,TMEM167B,SPOCK2,KCNC4,RNF141,RAB7A,DLST,UBE2Z,C6orf62,TM2D2,KMT5B,SVIP
MicroRNA	hsa-miR-769-5p:mirSVR_lowEffct	hsa-miR-769-5p:mirSVR_nonconserved_lowEffect-0.1-0.5	MicroRNA.org	6.79e-18	7.103e-14	2.956e-17	2.906e-16	80	1424	RPS6KB1,BTBD1,ESCO1,TRIM59,MYSM1,RAB8A,AP1AR,HACE1,CFDP1,NLGN2,EIF4E3,CEP126,ZSWIM7,COG5,FLI1,UXS1,ARPC1A,VPS50,DOLK,CHCHD6,ZNF397,WDR26,STK16,SLC8A2,ASAH1,TYW5,SMARCA4,SNRNP70,ATP5MC3,CTNNAL1,LHFPL4,ACOT13,BEX1,RBM26,POLR1G,TMTC3,NFE2L1,GMFB,KCNMB4,GNAZ,SMIM12,PSD3,GRIN1,CAV2,GALNT17,TKT,SERPINE1,CCNDBP1,STK17B,NLGN3,UBE2D3,RRAGD,ASB8,RASGRP3,SCLT1,ING3,YWHAG,CNBP,TKFC,NCAN,SENP6,PNPLA8,KIAA0408,GPBP1,SMDT1,ITPA,ITFG1,INTS14,KCNK3,UBE2Z,PANK3,MLLT10,GTDC1,TYMP,C6orf132,SFXN5,SH3GLB1,GOLPH3L,EIF1AX,NBR1
MicroRNA	hsa-miR-3161:mirSVR_highEffct	hsa-miR-3161:mirSVR_nonconserved_highEffect-0.5	MicroRNA.org	6.827e-18	7.141e-14	2.97e-17	2.921e-16	59	836	STAG1,ATP9B,SMIM15,CFDP1,STX7,SDHD,MTF2,VEZT,FBXO11,MIER1,PRPF40A,POLR3F,BEX3,POLD4,WDR61,MAP3K2,SELENOT,CAB39,NADK2,RAB11A,CBWD1,MYNN,SMIM12,ORC5,SLC35A3,SF3B1,TIA1,ZFP91,ACAP2,C9orf85,USP45,PHKB,PNPT1,FMC1,GCA,PLEKHA5,DNAAF9,TMEM9B,YES1,WTAP,TIPARP,HAPLN1,PKIA,DZIP3,DIXDC1,MRPL34,PRORP,APH1B,THAP2,RNF141,ATP13A3,DNMT1,TOM1L1,RIF1,PHF20L1,NETO2,KMT5B,MTDH,RBFA
MicroRNA	mmu-miR-126a-5p		MirDB	6.967e-18	7.288e-14	3.029e-17	2.978e-16	52	661	LIN9,SLC25A37,MIA2,CDKN2AIP,PKP4,MYO1B,C6orf136,ARMCX3,AZIN1,FUT9,RAP2C,MAP3K2,SOS2,C2orf69,SPAST,ERBIN,BCAP29,VMA21,GPR22,CCNC,CCNH,SLC35A3,RIMOC1,HACD1,USP45,CD2AP,AASDHPPT,PHKB,PNPT1,CLPTM1L,HPRT1,QPCT,TMEM64,TIPARP,RSBN1,DCAF10,PRKAA1,GPBP1,ELMOD2,NBEAL1,ATP11C,HERC6,TMEM167A,KPNA4,KRAS,TANK,ATN1,TMEM33,FSD1L,SH3GLB1,HECTD2,RP2
MicroRNA	hsa-miR-3158:mirSVR_highEffct	hsa-miR-3158:mirSVR_nonconserved_highEffect-0.5	MicroRNA.org	6.967e-18	7.288e-14	3.029e-17	2.978e-16	52	661	RPL37A,TRIM59,FBXL18,RPL22L1,NAA15,MTF2,VPS50,FAM76B,FBXO11,TM2D3,MBIP,STEEP1,LSM14B,C2orf69,ZBTB6,NDUFB10,SEPTIN8,RRP7A,DSTN,SF3B1,TMEM87B,PAX6,UQCR10,TRIP10,PCYOX1L,DENND10,PIGH,HMGCLL1,ANAPC13,PGS1,TWNK,RFX7,YES1,PPP2R3A,DCAF10,PUS10,CSNK2B,PKIA,DIXDC1,KANSL1L,TMEM135,LIN52,TMX1,DLST,ITCH,KTN1,DNM1L,TM2D2,KMT5B,NBR1,RPL13,SLC35B1
MicroRNA	hsa-miR-140-5p:mirSVR_highEffct	hsa-miR-140-5p:mirSVR_conserved_highEffect-0.5	MicroRNA.org	7.205e-18	7.537e-14	3.131e-17	3.079e-16	60	863	STAG1,SETD6,LIN9,AP1AR,SAMD9L,FNIP1,CEP126,TMEM123,FBXO45,DPP10,MIER1,GDE1,MRPL17,NCBP2,TAF9B,DOK4,SLF2,KDM1B,RAB11A,GAS8,SEPTIN2,MARS2,DDX52,LHFPL3,UBA3,HNRNPUL1,FCHO2,IKZF5,ORC5,SLC33A1,ZMYM4,PDE7A,MRPL57,GCA,ING3,RFX7,YES1,IFIT2,PKIA,PNPLA8,MBTD1,SPTSSA,AFTPH,DIPK1A,HDGFL3,TMX1,TXNDC5,ATP11C,KLC1,THOC1,RALA,MLLT10,MTPAP,NMD3,MIPOL1,KATNBL1,TM2D2,HECTD2,RP2,ZMYM1
MicroRNA	hsa-miR-4728-5p:Functional MTI (Weak)	Functional MTI (Weak)	miRTarbase	7.215e-18	7.547e-14	3.134e-17	3.082e-16	59	837	MRPL12,MAT2A,RRM2,ZNF394,FBXL18,HACE1,C1D,NLGN2,ALDOA,FBXO45,FYTTD1,TMEM127,PELP1,MOB1B,UQCRQ,YME1L1,SPAST,BCL2L1,NDUFA7,DPM2,STK11,SUGT1,NFIX,RRP7A,BCL10,TASOR,NOVA2,GPS1,CTDNEP1,CEP43,TIAL1,ACAP2,CDKN1B,RAB11B,CDR1,PDE7A,CFL1,UBE2B,TRIR,PRR13,BTF3L4,MAPK1IP1L,COX6B1,ATL3,YES1,CNBP,PPP2R2B,DNLZ,ANKRD45,GPBP1,EIF4A3,OSBPL2,PURB,KCNK3,RAB7A,TMEM167A,TOR1AIP2,RIF1,ZMYM1
MicroRNA	hsa-miR-3202:mirSVR_highEffct	hsa-miR-3202:mirSVR_nonconserved_highEffect-0.5	MicroRNA.org	7.229e-18	7.562e-14	3.139e-17	3.086e-16	68	1079	SIGMAR1,TMEM63B,ATP9B,AKR1A1,SLC25A37,TAOK3,FNIP1,OTUD5,SH3BGRL,CNTNAP1,RAB14,MIER1,CCDC88A,SLF2,SMARCA4,SMARCC1,MXI1,ATP6V1B2,ZMYND11,CD164,GDI1,NDUFS2,CD84,RAB5IF,MAPRE2,GOLGA1,TCEA1,MCHR1,DDX52,TIMP1,ZFP91,FIBP,CDC42,CPEB1,CCNDBP1,SGK3,NRXN2,ASB8,SCOC,RASGRP3,CNOT7,SMAP2,VDAC1,FHIP2B,HSP90AB1,TECR,NOL12,XPO1,WTAP,TBC1D10B,PPP3R1,ROMO1,AFTPH,EIF4A3,SPOCK2,HCFC1R1,LST1,VMP1,YPEL3,TOMM6,MRPL52,FCF1,RIF1,KLHDC1,CELSR2,NAA30,ALG3,PSME3
MicroRNA	hsa-miR-504:mirSVR_lowEffct	hsa-miR-504:mirSVR_conserved_lowEffect-0.1-0.5	MicroRNA.org	7.357e-18	7.695e-14	3.193e-17	3.14e-16	80	1426	FAM172A,RPS9,ETS1,ST6GALNAC6,SNAP47,RAB8A,SCN2B,MIF,SDC1,TRA2B,MTF2,PKP4,VPS50,EXOC5,MTCP1,OTUD6B,XPNPEP3,SMARCA4,UQCRQ,KDM1B,MXI1,PHACTR1,ZBTB6,DIS3L2,ERP44,C11orf87,SEPTIN8,NF2,BSG,GCLM,NFE2L1,NFIX,GMFB,KCNMB4,MAPRE2,POFUT2,SMIM12,PPP1R11,TMBIM6,CBLB,TARDBP,BORCS8,TIA1,ZFP91,SERPINE1,LRRC8A,HNRNPU,PHKB,SPCS3,R3HDM4,ZNF655,TMEM9B,WTAP,RBFOX1,CTBS,ANKRD45,DNAJB12,WSB1,RNF40,RNF215,KCNC4,ATP13A3,RAB39B,ST8SIA4,HSDL1,YPEL3,RAP1A,HIGD2A,BMERB1,ZNF263,DAZAP1,PHF20L1,GOLPH3L,HECTD2,IER3IP1,SCPEP1,TXNDC9,TAF15,EMP1,SENP7
MicroRNA	hsa-miR-339-5p:mirSVR_lowEffct	hsa-miR-339-5p:mirSVR_conserved_lowEffect-0.1-0.5	MicroRNA.org	7.538e-18	7.884e-14	3.27e-17	3.215e-16	83	1517	RPL37A,SETD6,RPS9,RAB8A,ACSL3,TLE5,DCAF17,SDC1,PDZD4,SLF1,MTF2,TMEM127,MRPL17,NSG2,MOB1B,CHP2,UHRF1,POLD4,LSM14B,RBBP9,MXI1,ARPP21,LHFPL4,ERP44,VPS4A,GAS8,GCNT1,PCMTD1,POLR1G,ERBIN,GFER,SNX13,SEPTIN2,SEPTIN8,VAMP2,AEBP2,LUZP2,KCNMB4,TASOR,POFUT2,MLX,CAV2,GALNT17,TKT,MAP4K5,ZFP91,AP4M1,CCNDBP1,CHRM1,NLGN3,UBA52,HPRT1,STOML1,TOMM7,POLR1C,IFIT2,ZNF711,IQCB1,CTBS,HERC4,SPTSSA,PSMB4,ZBTB41,WDR25,RB1CC1,ATP11C,UBE2Z,TOM1L1,FANCL,SCAMP2,MLLT10,GTDC1,ZNRF2,MTPAP,ACTR1A,LIMK1,YEATS4,DAZAP1,GOLPH3L,HECTD2,RNFT1,PHF10,NBR1
MicroRNA	hsa-miR-1299		MirDB	7.545e-18	7.893e-14	3.272e-17	3.217e-16	58	812	FAM172A,CLK4,TTC14,ETS1,MCC,BTBD1,SHC3,TRIM59,MYSM1,ADPRH,COG5,DPP10,MIER1,HPS3,AZIN1,IGF2BP3,VPS41,WAPL,CD164,GAS8,CTTNBP2NL,CD84,AEBP2,MAPRE2,TAF1B,PPP1R11,CBLB,TIA1,PAX6,PAQR3,HACD1,CLPTM1L,PLEKHA5,TMEM64,TAPT1,IQCB1,CTBS,PNPLA8,SPTSSA,ZMYM2,PURB,MTX3,GNPDA2,ATP13A3,WDR1,PHIP,TMEM167A,RALA,ITCH,C6orf62,DNM1L,ZNRF2,MIPOL1,SH3GLB1,MBNL2,LOX,RNFT1,MOB1A
MicroRNA	mmu-miR-7013-5p		MirDB	7.614e-18	7.964e-14	3.301e-17	3.245e-16	42	435	TTC14,MKLN1,SLC25A53,STX7,NAA15,VEZT,LCORL,SPCS1,YIPF4,VPS50,ARF4,FUT9,WDR61,MXI1,ZBTB6,WAPL,NAE1,JAZF1,GMFB,GPR22,ACTR6,TLR3,SLC24A5,RNF13,AASDHPPT,PNPT1,SPCS3,UBE2D3,ZNF655,ACBD5,IFIT2,PPP2R3A,PPP3R1,WSB1,GPBP1,ELMOD2,TMEM167B,CADM2,SPTSSB,TMEM33,LIMS1,KLHDC1
MicroRNA	hsa-miR-1228:mirSVR_highEffct	hsa-miR-1228:mirSVR_nonconserved_highEffect-0.5	MicroRNA.org	7.627e-18	7.977e-14	3.305e-17	3.249e-16	45	500	MAT2A,RPS9,OSBPL9,FGF12,STX7,DPP10,PKP4,DOLK,ARFGEF1,ZNF397,HPS3,SACM1L,FTH1,TXLNG,SRSF10,JAGN1,GNG13,MYNN,UBXN4,TMTC3,NF2,NFE2L1,JAZF1,DDX52,PRDX2,IKZF5,PDCD5,PAX6,PAQR3,PCMT1,STK17B,AASDHPPT,UBE2E2,ZNF655,RASGRP3,ING3,YWHAG,WTAP,RSBN1,CSNK2B,DPY19L4,ZMYM2,KPNA4,RALA,TOM1L1
MicroRNA	hsa-miR-107:PITA	hsa-miR-107:PITA_TOP	PITA	8.038e-18	8.408e-14	3.48e-17	3.421e-16	40	394	RPS6KA3,RPS6KB1,C6orf120,SDCBP,CNTNAP1,ARHGAP5,SLC8A2,EXOC5,RAP2C,SNRPC,VPS4A,BCLAF3,DYNLT3,HACD2,PDCD10,TRPC1,RNF13,CHRM1,HNRNPA2B1,MAPK1IP1L,MINDY2,ZNF711,RSBN1,PPP2R5C,CSNK1A1,LAPTM4A,ZMYM2,SOWAHC,THAP2,POGLUT1,KCNC4,PURB,MFN2,ATP13A3,ZNRF2,ACTR2,TSPAN5,CELSR2,PHF20L1,ZNF654
MicroRNA	hsa-miR-103:PITA	hsa-miR-103:PITA_TOP	PITA	8.038e-18	8.408e-14	3.48e-17	3.421e-16	40	394	RPS6KA3,RPS6KB1,C6orf120,SDCBP,CNTNAP1,ARHGAP5,SLC8A2,EXOC5,RAP2C,SNRPC,VPS4A,BCLAF3,DYNLT3,HACD2,PDCD10,TRPC1,RNF13,CHRM1,HNRNPA2B1,MAPK1IP1L,MINDY2,ZNF711,RSBN1,PPP2R5C,CSNK1A1,LAPTM4A,ZMYM2,SOWAHC,THAP2,POGLUT1,KCNC4,PURB,MFN2,ATP13A3,ZNRF2,ACTR2,TSPAN5,CELSR2,PHF20L1,ZNF654
MicroRNA	hsa-miR-26a-5p:Functional MTI	Functional MTI	miRTarbase	8.04e-18	8.41e-14	3.48e-17	3.421e-16	43	457	AGPAT5,TP53INP1,MAT2A,MCL1,RPS24,RPS27A,RRM2,ACSL3,CEPT1,SDCBP,FBXO11,FUT8,TXLNG,ATP5F1A,MAP3K2,TMTC3,PRDX3,UQCR11,TAF13,WWP2,TKT,PDCD10,HNRNPU,COX5A,RASGRP3,ACBD5,PPIA,CNBP,DCAF10,CSNK1A1,NUS1,PRKAA1,CSTF2,LSM14A,KIAA0408,ST8SIA4,DNMT1,RASA1,RB1,LIF,NAMPT,MTDH,RPL13
MicroRNA	hsa-miR-744-5p:Functional MTI (Weak)	Functional MTI (Weak)	miRTarbase	8.277e-18	8.657e-14	3.58e-17	3.52e-16	42	436	ACTB,RNASEK,TRIM59,RACK1,MIF,C1D,GPRASP2,PDXK,STK16,ARHGAP5,PELP1,ATP5MC3,NDUFB10,GFER,SEPTIN2,NFIX,EIF3K,SYPL1,ERP29,NMT1,NOP2,POFUT2,AP3D1,CTDNEP1,CKB,VDAC1,TECR,POLR2A,PRKACA,ANKRD45,SH3BGRL3,PSMB2,PSMD4,C8orf33,C6orf62,SCAMP2,EEF1A2,LIMS1,UBL5,MRPL46,RPL10,RPL13
MicroRNA	hsa-miR-605-3p		MirDB	8.439e-18	8.827e-14	3.649e-17	3.588e-16	52	664	TP53INP1,BRAP,AP1AR,ARRDC3,FAM8A1,SYNCRIP,NAA15,DPP10,MTM1,RAP2C,JRKL,SOS2,ARPP21,NEFH,HPGDS,NFE2L1,TOMM34,GNAZ,TCEA1,DDX52,CACFD1,SERP2,TARDBP,SPPL2A,SLCO4C1,TIA1,GPCPD1,CD81,HNRNPA2B1,SNAP29,UBE2B,VKORC1L1,RETREG1,SCLT1,ASF1A,MAP3K8,ATL3,XPO1,ZNF24,WSB1,SPTSSA,TMEM135,ZBTB41,POGLUT1,RNF141,RAB7A,WIPF2,C8orf33,ADIPOR2,KPNA4,ZNF322,FSD1L
MicroRNA	hsa-miR-4327:mirSVR_lowEffct	hsa-miR-4327:mirSVR_nonconserved_lowEffect-0.1-0.5	MicroRNA.org	8.747e-18	9.149e-14	3.781e-17	3.717e-16	72	1196	AGPAT5,TP53INP1,RPS6KB1,TTC14,ATP9B,RPS24,ESCO1,SLC25A37,NAA15,SLF1,LCORL,SH3BGRL,ARFGEF1,FXN,AP3M1,MIER1,XPNPEP3,STEEP1,CEP70,GAD1,ERP44,SNAP23,TUBGCP4,GDI1,CTTNBP2NL,NDUFV3,NEFM,BMI1,NAE1,DYNLT3,ADNP,CCNC,SF3B1,ORAI3,CYP2U1,PDCD10,SLC33A1,HNRNPU,STOML1,ZRANB2,FXYD3,TAPT1,ACBD5,CSNK1A1,RALGPS1,LRRTM2,LTN1,WSB1,KANSL1L,EIF3E,DCTN1,OSBPL2,RNF141,PURA,THG1L,YPEL3,ATP5IF1,ITCH,RASA1,DTNB,GTDC1,ZDHHC20,LIMK1,PIANP,PHF20L1,KMT5B,RBM7,PSME3,NBR1,TMEM40,ZNF639,SENP7
MicroRNA	hsa-miR-139-5p:PITA	hsa-miR-139-5p:PITA_TOP	PITA	8.761e-18	9.164e-14	3.783e-17	3.72e-16	36	316	MAT2A,RPS6KB1,ETS1,ARRDC3,LRCH2,FAM76B,AP3M1,PRPF40A,AZIN1,SMARCA4,ATP5MC3,ERBIN,SF3A3,GOT2,PSD3,FCHO2,THBS1,RSBN1L,HNRNPU,ZRANB2,MARCHF7,DNAAF9,RFX7,YWHAG,WTAP,PPP3CB,LSM14A,NDRG4,KIAA0408,TMEM135,PURB,KPNA4,TMED7,MLLT10,TSPAN5,MBNL2
MicroRNA	mmu-miR-217-5p		MirDB	8.761e-18	9.164e-14	3.783e-17	3.72e-16	36	316	ESCO1,LIN9,DCAF17,ALDOB,FBXO11,CCDC88A,TAF9B,RAP2C,PHACTR1,SRSF10,WAPL,C11orf87,MLX,SIRT1,KRIT1,THBS1,TIA1,MOSMO,CORO1C,MTPN,HAPLN1,ZNF711,DCAF10,RBFOX1,APH1B,TMEM135,DARS1,ATP11C,PHIP,TMEM167A,KRAS,SPOPL,PAXBP1,PHF20L1,KMT5B,SENP7
MicroRNA	hsa-miR-3194:mirSVR_lowEffct	hsa-miR-3194:mirSVR_nonconserved_lowEffect-0.1-0.5	MicroRNA.org	8.972e-18	9.384e-14	3.873e-17	3.808e-16	81	1461	RPL37A,RPS6KB1,RPS27A,TIMMDC1,EHD3,TNFRSF12A,TLE5,ALDOA,SDC1,SDCBP,VEZT,USP28,YIPF4,FXN,RAB14,TMEM263,ZC3H7A,DOK4,TYW5,XPNPEP3,UHRF1,H2AJ,ATP1A3,MXI1,GAS8,BCL2L1,GDI1,NFE2L1,SUPT5H,JAZF1,NMT1,GOT2,CAMK2B,SERP2,GALNT17,PDCD5,C9orf85,CCNDBP1,U2AF2,TRIP10,PHKG1,SPATA33,UBA52,DENND10,UBE2D3,C12orf29,FAM216A,FXYD3,ALG6,COG4,VBP1,FHIP2B,CSTPP1,NOL12,WRN,CR1L,PPP2R3A,PPP5C,PRKAA1,MBTD1,TMEM135,ZMYM2,ELP6,JAML,SERGEF,DLST,PRPF39,WIPF2,SLC39A7,KLC1,RAP1A,SPTSSB,DTNB,MRPL52,SCAMP2,MRPL2,ACTR1A,SCPEP1,JPT1,PSME3,ZMYM1
MicroRNA	hsa-miR-484:mirSVR_lowEffct	hsa-miR-484:mirSVR_nonconserved_lowEffect-0.1-0.5	MicroRNA.org	9.044e-18	9.46e-14	3.903e-17	3.837e-16	93	1833	KIAA0895L,ACLY,MAT2A,MRPL27,ETS1,RAB8A,CDC42EP2,FNIP1,STX7,COG5,PRR36,SH3BGRL,CNTNAP1,DBNL,ANAPC11,FBXO11,CHCHD6,WDR26,ARF4,POLR3F,DOK4,CCT5,CNDP2,SMARCB1,UHRF1,KDM1B,RAP2C,YME1L1,PHACTR1,C2orf69,ARPP21,NDUFA2,GDI1,CTTNBP2NL,GFER,NDUFS2,SLITRK2,TXNL4A,NFE2L1,RRP12,SYPL1,C9orf24,MAPRE2,MLX,CAMK2B,GPX1,ZXDB,KRIT1,TIMP1,ACTR6,CFL1,TRIP10,PNPT1,RASGRP3,SCLT1,FXYD3,FHIP2B,MAP3K8,TMEM9B,CNBP,PPP3R1,DPY19L4,HERC4,NDRG4,DNAJB12,SPOCK2,RNF40,JAML,CYRIA,POGLUT1,OSBPL2,HPS4,KCNK3,WDR1,C8orf33,SLC39A7,RAD17,PANK3,RB1,ZNF322,MLLT10,LETM1,FCF1,ZNF263,DAZAP1,PHF20L1,ABCE1,HECTD2,BSCL2,TM2D1,RBFA,TMEM40,IPO11
MicroRNA	hsa-miR-4320:mirSVR_lowEffct	hsa-miR-4320:mirSVR_nonconserved_lowEffect-0.1-0.5	MicroRNA.org	9.203e-18	9.626e-14	3.969e-17	3.903e-16	78	1372	KIAA0895L,RPS6KA3,AKR1A1,EMC8,MDH1,NUDT9,MID1,DCAF17,NLGN2,CEP126,FAR1,SDHA,BBOF1,SRSF6,ABHD18,ARFGEF1,MIER1,SACM1L,NDUFAF4,TYW5,TAGLN3,NDUFAF6,FUT8,VPS29,MAP3K2,ATP6V1B2,WAPL,DIS3L2,C9orf78,CD164,CTTNBP2NL,SUGT1,SLCO1C1,VAMP2,SYN1,MAPRE2,MARS2,FCHO2,ZXDB,ORC4,TIA1,AASDHPPT,CHM,NLGN3,RAB33A,ASB8,TMEM38A,FHIP2B,ING3,NOL12,GNPNAT1,WTAP,PPP2R3A,PNPLA8,ZMYND19,KANSL1L,PSMC4,LIN52,FBXL5,ITFG1,RNF141,KRT77,KCNN1,RAB7A,ATP11C,KPNA4,ECM2,GTDC1,SYAP1,LFNG,LIF,RIF1,STMP1,KMT5B,HECTD2,SOCS4,TAF15,CTTN
MicroRNA	mmu-miR-692		MirDB	9.443e-18	9.877e-14	4.071e-17	4.003e-16	58	816	RPS6KB1,TTC14,BTBD1,TAOK3,SCML2,DCAF17,FGF12,EIF4E3,MTF2,VEZT,PKP4,DBNL,FBXO11,SMARCA1,FUT9,ATP5F1A,JRKL,MAP3K2,SELENOT,GAD1,VPS4A,UBXN4,SUPT5H,NQO2,TAF13,CEP43,BHLHB9,ZMYM4,CDKN1B,TRPC1,CD2AP,HNRNPU,SCOC,HAPLN1,RSBN1,PUS10,NUS1,DZIP3,WSB1,AFTPH,TMEM135,ZMYM2,ZBTB41,RB1CC1,CADM2,PURA,PURB,GNPDA2,RAB7A,ARL14EP,ST8SIA4,RAB3A,PHIP,TMEM167A,SPTSSB,ZNF263,SH3GLB1,MBNL2
MicroRNA	hsa-miR-1279		MirDB	9.516e-18	9.953e-14	4.094e-17	4.025e-16	47	548	RPS6KB1,TTC14,IKZF1,ODF2L,MIA2,STX7,DPP10,LCORL,ARHGAP5,KHDRBS1,MOB1B,FUT9,WDR61,VAMP4,RAB11A,RNF217,NEFH,BCAP29,GCLM,CAV2,CCNC,TARDBP,RIMOC1,RSBN1L,PDE7A,CD2AP,C12orf29,FMC1,VKORC1L1,ZFAND6,ZNF711,DCAF10,RALGPS1,ZNF146,GPBP1,CADM2,THAP2,RNF141,PURA,MTX3,GNPDA2,OXSR1,HSDL1,RAC1,PANK3,MLLT10,TXNDC9
MicroRNA	hsa-miR-34a-5p:TargetScan	hsa-miR-34a-5p	TargetScan	9.516e-18	9.953e-14	4.094e-17	4.025e-16	47	548	IKZF1,CNOT6,SCML2,AP1B1,SCN2B,C6orf120,ALDOA,ANP32B,PKP4,CNTNAP1,DBNL,PDXK,CCDC88A,FUT9,FUT8,GABRA3,ERP44,CPLX2,CTTNBP2NL,NFE2L1,GMFB,TASOR,GPR22,PSD3,PPP1R11,ORAI3,PDE7A,PDSS1,CORO1C,RRAGD,NRXN2,RTTN,PPP2R3A,PPP3R1,RALGPS1,LRRTM2,PKIA,DIXDC1,PURB,KCNK3,OXSR1,ADIPOR2,MRPL52,ACTR1A,GOLPH3L,CFAP418,IPO11
MicroRNA	hsa-miR-449b-5p:TargetScan	hsa-miR-449b-5p	TargetScan	9.516e-18	9.953e-14	4.094e-17	4.025e-16	47	548	IKZF1,CNOT6,SCML2,AP1B1,SCN2B,C6orf120,ALDOA,ANP32B,PKP4,CNTNAP1,DBNL,PDXK,CCDC88A,FUT9,FUT8,GABRA3,ERP44,CPLX2,CTTNBP2NL,NFE2L1,GMFB,TASOR,GPR22,PSD3,PPP1R11,ORAI3,PDE7A,PDSS1,CORO1C,RRAGD,NRXN2,RTTN,PPP2R3A,PPP3R1,RALGPS1,LRRTM2,PKIA,DIXDC1,PURB,KCNK3,OXSR1,ADIPOR2,MRPL52,ACTR1A,GOLPH3L,CFAP418,IPO11
MicroRNA	hsa-miR-34c-5p:TargetScan	hsa-miR-34c-5p	TargetScan	9.516e-18	9.953e-14	4.094e-17	4.025e-16	47	548	IKZF1,CNOT6,SCML2,AP1B1,SCN2B,C6orf120,ALDOA,ANP32B,PKP4,CNTNAP1,DBNL,PDXK,CCDC88A,FUT9,FUT8,GABRA3,ERP44,CPLX2,CTTNBP2NL,NFE2L1,GMFB,TASOR,GPR22,PSD3,PPP1R11,ORAI3,PDE7A,PDSS1,CORO1C,RRAGD,NRXN2,RTTN,PPP2R3A,PPP3R1,RALGPS1,LRRTM2,PKIA,DIXDC1,PURB,KCNK3,OXSR1,ADIPOR2,MRPL52,ACTR1A,GOLPH3L,CFAP418,IPO11
MicroRNA	hsa-miR-449a:TargetScan	hsa-miR-449a	TargetScan	9.516e-18	9.953e-14	4.094e-17	4.025e-16	47	548	IKZF1,CNOT6,SCML2,AP1B1,SCN2B,C6orf120,ALDOA,ANP32B,PKP4,CNTNAP1,DBNL,PDXK,CCDC88A,FUT9,FUT8,GABRA3,ERP44,CPLX2,CTTNBP2NL,NFE2L1,GMFB,TASOR,GPR22,PSD3,PPP1R11,ORAI3,PDE7A,PDSS1,CORO1C,RRAGD,NRXN2,RTTN,PPP2R3A,PPP3R1,RALGPS1,LRRTM2,PKIA,DIXDC1,PURB,KCNK3,OXSR1,ADIPOR2,MRPL52,ACTR1A,GOLPH3L,CFAP418,IPO11
MicroRNA	mmu-miR-222-3p		MirDB	9.522e-18	9.96e-14	4.094e-17	4.025e-16	37	336	TP53INP1,RPS6KA3,DCAF17,EIF4E3,FAR1,ARF4,MTM1,SELENOT,C11orf87,GOLGA1,PTBP2,PDCD10,RSBN1L,CDKN1B,RNF13,SNAP29,RFX7,PPP3R1,LRRTM2,PSAP,GPBP1,ELMOD2,ZMYM2,SOWAHC,ST8SIA4,HERC6,KLC1,TMEM167A,THOC1,YPEL3,RALA,PANK3,RASA1,LIMS1,KMT5B,HECTD2,CTTN
MicroRNA	hsa-miR-888-3p		MirDB	9.522e-18	9.96e-14	4.094e-17	4.025e-16	37	336	TP53INP1,CLK4,MCC,CLVS1,FBXL18,TMEM123,COG5,FAM8A1,LRCH2,RHOBTB3,WDR26,MBIP,ARHGAP5,NSG2,MMUT,C2orf69,EMC1,RNF217,TCEA1,VMA21,ZMAT3,GTF2A2,ENTPD1,STK17B,AASDHPPT,UQCR10,HNRNPU,HMGCLL1,MAPK1IP1L,MARCHF7,PKIA,MIPOL1,KLHDC1,TM2D2,LOX,NAA30,MICU2
MicroRNA	hsa-miR-943:mirSVR_highEffct	hsa-miR-943:mirSVR_nonconserved_highEffect-0.5	MicroRNA.org	9.536e-18	9.975e-14	4.098e-17	4.029e-16	54	715	RPL31,LIN7C,ATP9B,BRAP,MKLN1,IFT80,ALDOB,CISD2,USP28,ARAF,ASAH1,SMARCB1,GABPA,MAP3K2,ATP5MC3,SNX13,SMIM4,JAZF1,TASOR,TBCE,ZXDB,CCNC,GTF2I,TIA1,TIAL1,ATG3,ZFP91,TOP2A,CDKN1B,TRPC1,UQCR10,SGK3,CLTA,PRIMPOL,RTTN,ACBD5,YES1,PPP2R3A,MBTD1,ZNF280D,EIF3E,ZMYM2,KANSL2,DLST,ARL14EP,RASA1,SHOC2,KLHDC1,RPRD1A,PHF20L1,HECTD2,TAF15,ZNF654,RPL13
MicroRNA	hsa-miR-125b-2-3p		MirDB	9.6e-18	1.004e-13	4.124e-17	4.055e-16	40	396	FAM172A,MIS18BP1,EMC8,MDH1,MKLN1,YIPF4,VPS50,SNRPF,GABPA,MXI1,GABRA4,C11orf87,PCMTD1,GMFB,SIRT1,USP45,CCNDBP1,CENPC,CD2AP,HNRNPU,UCHL1,PRR13,ATL3,YES1,RSBN1,RALGPS1,CSTF2,PSAP,ZBTB41,ZNF236,CADM2,CYRIA,WDR1,PRPF39,MLLT10,MIPOL1,DAZAP1,GOLPH3L,JPT1,RP2
MicroRNA	hsa-miR-627:mirSVR_lowEffct	hsa-miR-627:mirSVR_nonconserved_lowEffect-0.1-0.5	MicroRNA.org	9.688e-18	1.013e-13	4.16e-17	4.09e-16	79	1403	MDH1,SNAP47,SHC3,LIN9,SNN,MYSM1,BRAP,ADPRH,MIA2,OSBPL9,TMEM123,ZSWIM7,FAM8A1,FLI1,SLF1,RTCB,MTF2,RHOBTB3,FBXO11,PRPF40A,POLR3F,STK16,CCDC88A,SMARCB1,KDM1B,WDR61,SNRPD2,GABPA,SOS2,ATP5MC3,CADM3,NMNAT2,MYL6,NDUFB2,CTTNBP2NL,CD84,ERP29,NOP2,UBE2Q2,VMA21,PPP1R11,CBLB,CEP43,ZXDB,THBS1,SF3B1,GPCPD1,USP45,REPS1,MRPL57,VKORC1L1,JAKMIP1,TMEM64,RFX7,IFIT2,YWHAG,PPP2R5C,TENM4,DPY19L4,PKIA,CSTF2,HERC4,KANSL1L,APH1B,GPBP1,ZNF280D,GIN1,ZNF236,KCNK3,WIPF2,KRAS,ZNF322,MLLT10,KMT5B,HECTD2,IER3IP1,ZMYM1,EMP1,MTDH
MicroRNA	hsa-miR-4309:mirSVR_lowEffct	hsa-miR-4309:mirSVR_nonconserved_lowEffect-0.1-0.5	MicroRNA.org	9.8e-18	1.025e-13	4.206e-17	4.136e-16	85	1585	KIAA0895L,TP53INP1,CLK4,MCC,TIMMDC1,RAB8A,EHD3,ZNF394,SCN2B,NLGN2,SDCBP,FLI1,NAA15,MTF2,VEZT,SH3BGRL,APBA2,MYO1B,VTA1,WDR26,MIER1,ARHGAP5,MOB1B,MTM1,NDUFAF6,FUT8,TRAPPC2L,ATP5MC3,ATP5PF,NMNAT2,ARPP21,EMC1,DIS3L2,C9orf78,PCMTD1,CTTNBP2NL,GCLM,NMT1,MAPRE2,TASOR,PTBP2,TIAL1,PDCD5,FIBP,MOSMO,WDR46,VPS16,CHM,PHKB,COPS9,C12orf29,SCOC,NOL12,GNPNAT1,PPIB,TIPARP,PPP3CB,TADA2B,DPY19L4,ABHD12,WSB1,ZNF280D,TRPM7,RB1CC1,CADM2,HDGFL3,OSBPL2,GNPDA2,ADIPOR2,VMP1,RAP1A,RBM3,DNM1L,ZNRF2,LFNG,TMEM33,MIPOL1,FCF1,ZNF263,LIMK1,SFXN5,NAA30,NBR1,RPL10,RBFA
MicroRNA	hsa-miR-12132		MirDB	9.837e-18	1.029e-13	4.221e-17	4.15e-16	41	417	LIN7C,CLVS1,ESCO1,FAR1,LRCH2,YIPF4,VPS50,SACM1L,AZIN1,ARHGAP5,IGF2BP3,MTCP1,SLF2,SMARCA4,VAMP4,VPS29,BCL2L1,RNF217,SUGT1,BCAP29,BCL10,TASOR,VMA21,TMEM87B,STK17B,UQCR10,ASB8,CNOT7,BTF3L4,TAPT1,TMEM59,MRPS5,CTBS,ANKRD45,DDX5,THAP2,RAB6A,RAC1,SPOPL,RBM3,TMEM33
MicroRNA	hsa-miR-8067		MirDB	1.016e-17	1.063e-13	4.359e-17	4.286e-16	55	741	FAM172A,MCC,SNN,SRSF6,LRCH2,LCORL,RHOBTB3,FAM76B,TMEM127,TAF9B,NSG2,DOK4,MOB1B,FUT8,RAP2C,SNRPF,JRKL,GABPA,MXI1,SELENOT,CAB39,GAD1,SPAST,BCL2L1,GCNT1,SEPTIN2,PRDX3,AEBP2,VMA21,TMBIM6,CBLB,IKZF5,USP45,PDE7A,CORO1C,TMEM59,MINDY2,DCAF10,SENP6,MRPS5,DIXDC1,CADM2,ITFG1,THAP2,CYRIA,INTS14,HPS4,UBE2Z,SPTSSB,PAXBP1,NETO2,LOX,SOCS4,MOB1A,MTDH
MicroRNA	mmu-miR-224-5p		MirDB	1.049e-17	1.097e-13	4.496e-17	4.421e-16	40	397	AK1,PIP4K2B,ZNF397,AZIN1,KHDRBS1,UQCRQ,FUT8,RAP2C,MAP3K2,ARPP21,PCMTD1,TMTC3,ARL6IP1,FUBP1,CACFD1,RNF13,HNRNPU,UBE2D3,ASB8,XPO1,RFX7,TMEM9B,WTAP,TENM4,RBFOX1,CSTF2,PSAP,ZMYM2,ZBTB41,TMX1,OSBPL2,PHIP,TANK,PANK3,RASA2,SPOPL,SPTSSB,ZDHHC20,MBNL2,NETO2
MicroRNA	mmu-miR-221-3p		MirDB	1.051e-17	1.099e-13	4.502e-17	4.427e-16	37	337	TP53INP1,DCAF17,EIF4E3,FAR1,ARF4,MTM1,SELENOT,C11orf87,GOLGA1,PTBP2,PDCD10,RSBN1L,CDKN1B,RNF13,SNAP29,RFX7,TIPARP,PPP3R1,LRRTM2,PSAP,GPBP1,ELMOD2,ZMYM2,SOWAHC,ST8SIA4,HERC6,KLC1,TMEM167A,THOC1,YPEL3,RALA,PANK3,RASA1,LIMS1,KMT5B,HECTD2,CTTN
MicroRNA	hsa-miR-1185:mirSVR_highEffct	hsa-miR-1185:mirSVR_nonconserved_highEffect-0.5	MicroRNA.org	1.057e-17	1.106e-13	4.529e-17	4.453e-16	53	692	MIS18BP1,MAT2A,MCL1,IKZF1,SHC3,SLC25A37,C6orf120,DCAF17,ABHD18,MTF2,RAB14,HPS3,ARF4,KHDRBS1,VPS41,UQCRQ,YME1L1,MMUT,GABPA,MAP3K2,SOS2,SEPTIN8,LUZP2,ERP29,DSTN,KRR1,CBLB,ZXDB,KRIT1,ACAP2,PAQR3,USP45,CD2AP,RRAGD,BTF3L4,ING3,IQCB1,RBFOX1,MRPL34,GPBP1,ZNF280D,TMEM167B,KANSL2,POGLUT1,HPS4,PRPF39,TOM1L1,TMED7,DNM1L,ZNRF2,KATNBL1,PHF20L1,PHF10
MicroRNA	hsa-miR-217:PITA	hsa-miR-217:PITA_TOP	PITA	1.075e-17	1.125e-13	4.604e-17	4.527e-16	36	318	LIN7C,RPS6KB1,ESCO1,LIN9,FBXO11,CYRIB,RAP2C,YME1L1,MXI1,WAPL,AP3D1,HNRNPUL1,SIRT1,THBS1,TIAL1,PCMT1,HNRNPA2B1,MTPN,ASF1A,YES1,YWHAG,ZNF711,RALGPS1,SENP6,LSM14A,KIAA0408,TMEM135,SOWAHC,ATP11C,RAC1,KRAS,C6orf62,SPOPL,ZNRF2,MTDH,SENP7
MicroRNA	hsa-let-7g-3p		MirDB	1.076e-17	1.126e-13	4.607e-17	4.53e-16	54	717	AGPAT5,TP53INP1,STAG1,NUDT9,SHC3,CUL1,FLI1,DCTN2,ANP32B,ARFGEF1,RAB14,EXOC5,SMARCC1,SOX2,NDUFB2,ERBIN,BCLAF3,FUBP1,GM2A,GOLGA1,WWP2,ATP5MK,CEP43,SLC35A3,SF3B1,TIAL1,AP4M1,MAP3K8,WTAP,HAPLN1,PPP2R5C,RALGPS1,NUS1,DPY19L4,KANSL1L,MBTD1,PSMB2,IST1,RB1CC1,FBXL3,CADM2,RAB7A,ATP13A3,KPNA4,RB1,TOMM6,SCAMP2,MLLT10,SHOC2,NAMPT,TM2D2,MBNL2,NETO2,HECTD2
MicroRNA	mmu-miR-122b-5p		MirDB	1.086e-17	1.136e-13	4.647e-17	4.569e-16	39	377	TP53INP1,RPS6KB1,TMEM63B,AP1AR,FAR1,ARFGEF1,RAB14,ARMCX3,MRPL17,IGF2BP3,ST14,SNX13,SLITRK2,MAPRE2,VMA21,DSTN,LHFPL3,HACD2,SIRT1,ZFP91,LRRC8A,MOSMO,CDKN1B,SGK3,NLGN3,RFX7,MINDY2,TIPARP,LTN1,MBTD1,NBEAL1,FBXL3,RAC1,KPNA4,KRAS,RAP1A,ACTR1A,SVIP,NBR1
MicroRNA	hsa-miR-626:mirSVR_highEffct	hsa-miR-626:mirSVR_nonconserved_highEffect-0.5	MicroRNA.org	1.143e-17	1.196e-13	4.89e-17	4.808e-16	54	718	ETS1,MCL1,ATP9B,RAB8A,ACSL3,ADSL,LYPLA1,SDC1,NAA15,DPP10,ABHD18,VPS50,ZNF397,KDM1B,SELENOT,SRSF10,SNAP23,PCMTD1,SUCLG1,ERBIN,SEPTIN8,GK,HINT2,NMT1,MLX,PTBP2,ODC1,CAV2,MAP4K5,CDKN1B,CETN2,HPRT1,MTCH2,ASF1A,MAP3K8,PPIA,TIPARP,DIXDC1,ANKRD45,WSB1,ZNF146,DIPK1A,DARS1,GPATCH4,KEAP1,RB1CC1,FBXL5,KRAS,TOM1L1,TMED7,TIMM8B,ABCE1,EIF1AX,NBR1
MicroRNA	hsa-miR-376a*:mirSVR_highEffct	hsa-miR-376a*:mirSVR_nonconserved_highEffect-0.5	MicroRNA.org	1.172e-17	1.226e-13	5.01e-17	4.926e-16	64	979	RPS6KB1,ATP9B,MDH1,ADPRH,MIA2,LYPLA1,FNIP1,SLF1,DPP10,VEZT,VPS50,FAM76B,VTA1,WDR26,ARHGAP5,NDUFAF4,ATP5F1A,VPS29,DIS3L2,NDUFS3,TMTC3,GMFB,ERP29,GOLGA1,PTBP2,FCHO2,SIRT1,KRIT1,ORC5,TARDBP,ZFP91,ORAI3,HACD1,TRPC1,CD2AP,UBE2E2,ZNF655,GCA,VDAC1,ING3,MARCHF7,YES1,ZNF711,RBFOX1,DPY19L4,SENP6,ANKRD45,KRTCAP2,WSB1,KANSL1L,PSMB4,ZMYM2,TMX1,POGLUT1,RNF141,RAB7A,RAB6A,WASHC2C,SHOC2,LIF,NAMPT,PHF20L1,SVIP,NBR1
MicroRNA	hsa-miR-128:PITA	hsa-miR-128:PITA_TOP	PITA	1.202e-17	1.257e-13	5.135e-17	5.049e-16	45	506	FAM172A,LIN7C,RPS6KB1,IKZF1,CNOT6,PPME1,FAR1,NAA15,APBA2,CCDC88A,MOB1B,MXI1,ERP44,BMI1,GK,LHFPL3,SIRT1,GTF2A2,TIAL1,MAP4K5,TMSB10,CORO1C,UBE2E2,HMGCLL1,CCDC136,TMEM64,MAP3K8,WTAP,RSBN1,NCAN,NUS1,THAP2,TMX1,POGLUT1,TXNDC5,DLST,UBE2Z,TMEM167A,YPEL3,SPOPL,MLLT10,SHOC2,MIPOL1,NETO2,MTDH
MicroRNA	hsa-miR-508-3p:mirSVR_highEffct	hsa-miR-508-3p:mirSVR_nonconserved_highEffect-0.5	MicroRNA.org	1.206e-17	1.262e-13	5.152e-17	5.066e-16	61	899	MAT2A,SMIM15,BTBD1,LIN9,SRSF12,TMEM123,BBOF1,SLF1,SH3BGRL,ARFGEF1,MYO1B,ZNF397,AP3M1,HPS3,AZIN1,RTCA,TMBIM4,CAPRIN2,VPS41,NDUFAF6,SOS2,ZBTB6,CISD1,C11orf87,POLR1G,SNX13,BMI1,GK,BNIP3L,SF3A3,SYPL1,DYNLT3,UBA3,SERP2,CAV2,ATP5MK,ADNP,CLDN12,ORC4,TIAL1,PCMT1,CDKN1B,VPS16,SCLT1,MAP3K8,RTTN,RFX7,MINDY2,PUS10,LRRTM2,MBTD1,ZNF280D,ZMYM2,SMCO4,FBXO8,C8orf33,PANK3,TOM1L1,RPRD1A,LOX,SENP7
MicroRNA	mmu-miR-3088-3p		MirDB	1.235e-17	1.292e-13	5.275e-17	5.186e-16	33	264	RRM2,FNIP1,SYNCRIP,LCORL,CDKN2AIP,ZBTB26,WDR26,AZIN1,KHDRBS1,TBK1,ARPP21,RAB11A,CCDC50,ZFP62,LHFPL3,GPX4,CAV2,ADNP,PIGQ,TIA1,HNRNPU,ATL3,YWHAG,WTAP,PPP2R3A,PPP3R1,RALGPS1,PRKAA1,LRRTM2,CSTF2,CADM2,KRAS,SVIP
MicroRNA	hsa-miR-641		MirDB	1.252e-17	1.31e-13	5.345e-17	5.255e-16	51	646	RPS6KB1,TTC14,ETS1,SMIM15,SLC25A37,BRAP,SRSF12,SCML2,SCN2B,FNIP1,NOP10,ZBTB26,FXN,TMEM263,FUT9,RAP2C,MXI1,SOS2,SELENOT,WAPL,SEPTIN8,BCAP29,DMAC1,TMEM87B,MAP4K5,STK17B,TRPC1,UBE2D3,UBE2V2,ZRANB2,ALG6,MTCH2,RFX7,MINDY2,PPP3CB,PUS10,NUS1,PKIA,DZIP3,SENP6,AFTPH,DARS1,ZBTB41,DDX5,TMX1,PURB,MTX3,ITCH,THOC2,RSPRY1,KATNBL1
MicroRNA	TGAATGT,MIR-181C:MSigDB	TGAATGT,MIR-181C:MSigDB	MSigDB	1.301e-17	1.361e-13	5.543e-17	5.45e-16	43	463	LIN7C,STAG1,MAT2A,RPS6KA3,RPS6KB1,ETS1,SNN,SLC25A37,ARRDC3,NAA15,DPP10,FBXO11,SLF2,C2orf69,RAB11A,CTTNBP2NL,SLITRK2,JAZF1,GOLGA1,CBLB,SIRT1,TARDBP,ACAP2,MTPN,UBE2B,SCOC,ZNF655,YWHAG,RSBN1,PPP3R1,WSB1,PSAP,GPBP1,ZNF280D,ZBTB41,PURB,ATP11C,ST8SIA4,C6orf62,TOM1L1,LIF,PHF20L1,MBNL2
MicroRNA	TGAATGT,MIR-181A:MSigDB	TGAATGT,MIR-181A:MSigDB	MSigDB	1.301e-17	1.361e-13	5.543e-17	5.45e-16	43	463	LIN7C,STAG1,MAT2A,RPS6KA3,RPS6KB1,ETS1,SNN,SLC25A37,ARRDC3,NAA15,DPP10,FBXO11,SLF2,C2orf69,RAB11A,CTTNBP2NL,SLITRK2,JAZF1,GOLGA1,CBLB,SIRT1,TARDBP,ACAP2,MTPN,UBE2B,SCOC,ZNF655,YWHAG,RSBN1,PPP3R1,WSB1,PSAP,GPBP1,ZNF280D,ZBTB41,PURB,ATP11C,ST8SIA4,C6orf62,TOM1L1,LIF,PHF20L1,MBNL2
MicroRNA	TGAATGT,MIR-181D:MSigDB	TGAATGT,MIR-181D:MSigDB	MSigDB	1.301e-17	1.361e-13	5.543e-17	5.45e-16	43	463	LIN7C,STAG1,MAT2A,RPS6KA3,RPS6KB1,ETS1,SNN,SLC25A37,ARRDC3,NAA15,DPP10,FBXO11,SLF2,C2orf69,RAB11A,CTTNBP2NL,SLITRK2,JAZF1,GOLGA1,CBLB,SIRT1,TARDBP,ACAP2,MTPN,UBE2B,SCOC,ZNF655,YWHAG,RSBN1,PPP3R1,WSB1,PSAP,GPBP1,ZNF280D,ZBTB41,PURB,ATP11C,ST8SIA4,C6orf62,TOM1L1,LIF,PHF20L1,MBNL2
MicroRNA	TGAATGT,MIR-181B:MSigDB	TGAATGT,MIR-181B:MSigDB	MSigDB	1.301e-17	1.361e-13	5.543e-17	5.45e-16	43	463	LIN7C,STAG1,MAT2A,RPS6KA3,RPS6KB1,ETS1,SNN,SLC25A37,ARRDC3,NAA15,DPP10,FBXO11,SLF2,C2orf69,RAB11A,CTTNBP2NL,SLITRK2,JAZF1,GOLGA1,CBLB,SIRT1,TARDBP,ACAP2,MTPN,UBE2B,SCOC,ZNF655,YWHAG,RSBN1,PPP3R1,WSB1,PSAP,GPBP1,ZNF280D,ZBTB41,PURB,ATP11C,ST8SIA4,C6orf62,TOM1L1,LIF,PHF20L1,MBNL2
MicroRNA	hsa-miR-432:mirSVR_highEffct	hsa-miR-432:mirSVR_nonconserved_highEffect-0.5	MicroRNA.org	1.318e-17	1.379e-13	5.613e-17	5.519e-16	59	848	ATP9B,AKR1A1,SAMD9L,TMEM123,VEZT,ARPC1A,VTA1,TM2D3,ARAF,CCDC88A,SLF2,XPNPEP3,TRAPPC2L,VPS29,SOX2,GAD1,DIS3L2,INO80C,RAB11A,RBM26,MYNN,UBXN4,TMTC3,SYN1,NOP2,PTBP2,WWP2,CCNH,PDAP1,RNF13,TRIP10,HNRNPU,MTPN,PCYOX1L,ZNF655,CNOT7,ASF1A,PGS1,MARCHF7,MINDY2,PPP2R3A,CSE1L,PPP3R1,NUS1,RBFOX1,MRPL34,WSB1,GPBP1,ZNF280D,TMEM135,PSMB5,IFT46,RNF141,RAB6A,DNM1L,KLHDC1,CACNG7,CELSR2,PHF20L1
MicroRNA	hsa-miR-181a-5p:Functional MTI	Functional MTI	miRTarbase	1.359e-17	1.422e-13	5.787e-17	5.69e-16	47	553	STAG1,RPS6KA3,ETS1,MCL1,SLC25A37,ARRDC3,USP28,SH3BGRL,FBXO11,PHPT1,MOB1B,XPNPEP3,CAPRIN2,C2orf69,GCNT1,SEPTIN2,PRDX3,GOLGA1,DDX52,SIRT1,TIAL1,TIMP1,RSBN1L,CDKN1B,PDAP1,HNRNPH1,C12orf29,UCHL1,ZFAND6,TMEM64,MAPK1IP1L,CSNK1A1,MRPL34,AFTPH,PURB,MTX3,KRAS,RALA,HIGD2A,SCAMP2,SHOC2,LFNG,FSD1L,MOB1A,TAF15,RP2,LRRC17
MicroRNA	hsa-miR-1260:mirSVR_lowEffct	hsa-miR-1260:mirSVR_nonconserved_lowEffect-0.1-0.5	MicroRNA.org	1.393e-17	1.457e-13	5.927e-17	5.828e-16	91	1782	LIN7C,MAT2A,RPS24,PNMA8B,S100A6,ODF2L,MIA2,DCAF17,ARRDC3,PDZD4,CISD2,RNASEH2A,OTUD5,RHOBTB3,KCNAB2,FAM76B,WDR26,GDE1,STK16,SLF2,XPNPEP3,SUMO3,SNRNP70,SNRPC,TRAPPC2L,GABRA3,GAD1,NMNAT2,ZMYND11,EMC1,VPS4A,MYNN,BLOC1S1,NDUFV3,SYPL1,TOMM34,NMT1,GOLGA1,TMBIM6,CTDNEP1,KRIT1,BHLHB9,SERPINE1,PDE7A,CENPC,CHRM1,MRPL57,UBA52,UBE2D3,YIPF1,ASB8,BRI3,FXYD3,FHIP2B,ING3,TAPT1,GNPNAT1,MARCHF7,PPIA,WTAP,TIPARP,NUS1,LRRTM2,LSM14A,DIXDC1,HERC4,APH1B,MBTD1,ZNF146,TMEM167B,SPOCK2,LIN52,ITPA,THAP2,KANSL2,POGLUT1,KRT77,WIPF2,SLC39A7,ADIPOR2,DTNB,FANCL,LFNG,C6orf132,ACTR1A,LIMK1,LIMS1,KMT5B,NBR1,RPL10,LRRC17
MicroRNA	hsa-miR-500*:mirSVR_lowEffct	hsa-miR-500*:mirSVR_nonconserved_lowEffect-0.1-0.5	MicroRNA.org	1.427e-17	1.493e-13	6.071e-17	5.969e-16	74	1265	KIAA0895L,MRPL27,AKR1A1,EMC8,ESCO1,MYSM1,AP1AR,SEC13,FYTTD1,NAA15,LAMTOR2,USP28,RAB14,ARAF,POLR3F,STK16,SLF2,LSM14B,WAPL,DIS3L2,NDUFA6,CTTNBP2NL,BCLAF3,NEFM,SUGT1,JAZF1,UQCR11,MAPRE2,PTBP2,SIRT1,GTF2H1,TIAL1,TKT,ACTR6,ACAP2,CRLF1,VPS16,TUFM,RAB33A,UBE2D3,ZRANB2,UGP2,PLEKHA5,FAM216A,FHIP2B,VIM,ING3,COX7C,GNPNAT1,YES1,PUS10,FHDC1,KIAA0408,PSMB5,JAML,DDX5,KCNK3,OXSR1,UBE2Z,C8orf33,KPNA4,ITCH,PANK3,DTNB,MIPOL1,ZNF263,LIMK1,TIMM13,KATNBL1,PHF20L1,ABCE1,EIF1AX,CTTN,ZNF654
MicroRNA	hsa-miR-769-3p:mirSVR_lowEffct	hsa-miR-769-3p:mirSVR_nonconserved_lowEffect-0.1-0.5	MicroRNA.org	1.542e-17	1.613e-13	6.555e-17	6.445e-16	77	1355	STAG1,RPS6KB1,RPS9,ETS1,IKZF1,ATP9B,EHD3,MID1,OSBPL9,PPME1,IFT80,FBXO45,SYNCRIP,BBOF1,CUL1,MTF2,ARPC1A,VPS50,KHDRBS1,SLF2,XPNPEP3,CEP70,CNDP2,H2AJ,RBM26,PCMTD1,NDUFB2,CD84,BMI1,SYN1,SIN3B,SMIM12,CALM3,TAF1B,GPX1,PPP1R11,CBLB,ORC4,CYP2U1,SMIM27,PDAP1,TUFM,UBE2V2,UGP2,HMGCLL1,COG4,FHIP2B,MAP3K8,MARCHF7,XPO1,PPIA,PPIB,CREBBP,ZNF711,PPP2R3A,RALGPS1,NCAN,DIPK1A,IST1,GPATCH4,WDR25,OSBPL2,HPS4,SERGEF,CAB39L,RAP1A,TOMM6,GTDC1,SHISA4,PAXBP1,KATNBL1,NETO2,DCUN1D2,LOX,MOB1A,RBM7,MTDH
MicroRNA	hsa-miR-4668-5p:Functional MTI (Weak)	Functional MTI (Weak)	miRTarbase	1.625e-17	1.699e-13	6.905e-17	6.789e-16	40	402	KIAA0895L,MAT2A,FGF12,SDC1,NAA15,VPS50,CISD1,DPM2,NF2,RRP7A,BCL10,GNG3,TAF13,HACD2,TMBIM6,CCNF,ZFP91,RIMOC1,ACAP2,USP45,STK17B,CFL1,PHKG2,DENND10,VIM,RTTN,PPIA,HAPLN1,EIF4A3,ZNF236,MTX3,WIPF2,RAB6A,TMEM167A,TOR1AIP2,SHOC2,STMP1,ALYREF,BSCL2,ZMYM1
MicroRNA	hsa-miR-153:PITA	hsa-miR-153:PITA_TOP	PITA	1.71e-17	1.788e-13	7.258e-17	7.137e-16	37	342	TP53INP1,SIGMAR1,MAT2A,RPS6KB1,EHD3,SCML2,C6orf120,UXS1,USP28,WDR26,TAGLN3,SMARCC1,SNX13,VAMP2,HACD2,SLC35A3,MAP4K5,TRIP10,SGK3,HMGCLL1,MAPK1IP1L,CREBBP,MBTD1,SPHK2,FBXL3,CADM2,GNPDA2,ATP13A3,WIPF2,C6orf62,RASA1,SPOPL,SPTSSB,LAMP1,ZNRF2,EIF1AX,ZNF654
MicroRNA	hsa-miR-1276:PITA	hsa-miR-1276:PITA_TOP	PITA	1.71e-17	1.788e-13	7.258e-17	7.137e-16	37	342	MAT2A,RPS6KB1,EMC8,CNOT6,DPP10,FAM76B,AZIN1,EXOC5,DOK4,ATP1A3,BCL2L1,BCLAF3,FUBP1,JAZF1,MAPRE2,UBE2Q2,CALM3,HACD2,SIRT1,ZFP91,PGS1,DNAAF9,PPP2R5C,TRPM7,PSMD2,ZBTB41,CADM2,DDX5,ATP11C,WIPF2,RAB6A,ADIPOR2,RALA,ITCH,LFNG,NETO2,NAA30
MicroRNA	mmu-miR-653-3p		MirDB	1.71e-17	1.788e-13	7.258e-17	7.137e-16	37	342	AKAP8,CLK4,RPS6KA3,AP1AR,TAOK3,ARRDC3,TMEM123,SDCBP,CUL1,LCORL,WDR26,ARF4,EXOC5,MOB1B,STEEP1,FUT9,DYNLL1,SNX13,PSD3,SIRT1,LRRC8A,DNAAF9,MINDY2,YWHAG,TIPARP,CNBP,ZNF24,PNPLA8,SPTSSA,ZNF280D,CADM2,ATP13A3,PHIP,RASA1,SHOC2,TSPAN5,FSD1L
MicroRNA	hsa-miR-3160-5p		MirDB	1.712e-17	1.791e-13	7.264e-17	7.143e-16	49	603	AGPAT5,MAT2A,RPS6KB1,AP1AR,CEPT1,EXOC5,TBK1,FUT9,JRKL,ATP5MC3,TUBGCP4,RNF217,CTTNBP2NL,NEFM,NMT1,PTBP2,CBLB,CLDN12,TIA1,TMEM87B,BHLHB9,ENTPD1,CEBPG,COPS9,UBE2B,DENND10,ASB8,CNOT7,RETREG1,WRN,IDI1,RSBN1,PPP2R3A,RALGPS1,NCAN,WSB1,ELMOD2,SMDT1,PLPPR5,SPOCK2,PSMD7,ZNF236,TXNDC5,PURA,ATP11C,ADIPOR2,SPOPL,DNM1L,TMEM33
MicroRNA	hsa-miR-1298:mirSVR_lowEffct	hsa-miR-1298:mirSVR_nonconserved_lowEffect-0.1-0.5	MicroRNA.org	1.741e-17	1.821e-13	7.385e-17	7.261e-16	66	1042	SAMD9L,C6orf120,LYPLA1,AK1,IFT80,LRCH2,CDKN2AIP,PKP4,VTA1,ZC3H7A,CCDC88A,KHDRBS1,MTCP1,CCT5,CAPRIN2,SMARCA1,FUT8,ATP5MC3,ATR,NADK2,RBM26,SNX13,NEFH,SUGT1,ARL6IP1,HPGDS,JAZF1,LUZP2,GOT2,DDX52,TMBIM6,SIRT1,TMEM87B,ACTR6,GPCPD1,ACAP2,TOP2A,RNF13,SPATA33,UBE2D3,JAKMIP1,VDAC1,WTAP,MBTD1,ZNF146,GPBP1,GIN1,ZMYM2,GNPDA2,THG1L,ATP13A3,RAB39B,ST8SIA4,RAC1,VMP1,RASA2,TOMM6,SEM1,THOC2,ZDHHC20,RIF1,LIMS1,PAXBP1,GOLPH3L,DCUN1D2,SVIP
MicroRNA	hsa-miR-493-5p:TargetScan	hsa-miR-493-5p	TargetScan	1.773e-17	1.855e-13	7.516e-17	7.39e-16	48	580	RPS6KA3,IKZF1,SCML2,FNIP1,ANP32B,ARFGEF1,FAM76B,CYRIB,ARHGAP5,NSG2,FUT9,MAP3K2,GAD1,NMNAT2,RBM26,CPLX2,FUBP1,NMT1,GOLGA1,PSD3,ADNP,CTDNEP1,ORC4,ACAP2,NLGN3,GCA,CREBBP,PPP2R5C,PPP3CB,CSNK1A1,RALGPS1,PKIA,KIAA0408,LIN52,FBXL3,CADM2,DDX5,PURB,KPNA4,PANK3,DNM1L,LAMP1,SCAMP2,MLLT10,MTPAP,MBNL2,NETO2,MTDH
MicroRNA	hsa-miR-449c*:mirSVR_highEffct	hsa-miR-449c*:mirSVR_nonconserved_highEffect-0.5	MicroRNA.org	1.773e-17	1.855e-13	7.516e-17	7.39e-16	48	580	RPL37A,C6orf120,FNIP1,FAR1,BBOF1,FYTTD1,SLF1,DPP10,FBXO11,ZNF397,C1GALT1C1,KHDRBS1,SOS2,PHACTR1,ZMYND11,ACOT13,CTTNBP2NL,BNIP3L,TMTC3,GMFB,GOLGA1,PTBP2,CCNC,ZFP91,CORO1C,CLTA,CNOT7,JAKMIP1,MARCHF7,IDI1,MINDY2,WTAP,LRRTM2,APH1B,GPBP1,IST1,ELP6,POGLUT1,RAB5A,ADIPOR2,TOR1AIP2,DNM1L,MTPAP,FCF1,RIF1,TIMM8B,SCPEP1,IPO11
MicroRNA	mmu-miR-21a-3p		MirDB	1.795e-17	1.878e-13	7.603e-17	7.476e-16	46	534	AP1B1,C6orf120,PDZD4,NAA15,DPP10,SRSF6,TRA2B,RAB14,ZC3H7A,CAB39,WAPL,CD164,CCDC50,MYNN,PCMTD1,GDI1,BMI1,SYPL1,LUZP2,PTBP2,KRIT1,TARDBP,TIAL1,ZFP91,TOP2A,CD2AP,PDAP1,ZNF655,VBP1,ING3,ATL3,RFX7,MINDY2,INPP1,DIPK1A,DCTN1,RAB7A,ARL14EP,PHIP,TMEM167A,RASA2,TOMM6,MLLT10,CHMP4B,TMEM33,MTDH
MicroRNA	hsa-miR-508-5p:mirSVR_highEffct	hsa-miR-508-5p:mirSVR_nonconserved_highEffect-0.5	MicroRNA.org	1.795e-17	1.878e-13	7.603e-17	7.476e-16	52	676	MIS18BP1,IKZF1,CLVS1,SLC25A37,FAR1,VEZT,FBXO11,RAB14,MIER1,ARMCX3,XPNPEP3,NDUFAF6,TRAPPC2L,PHACTR1,DIS3L2,RNF217,NEFH,RAB5IF,GCLM,LHFPL3,UBA3,KRR1,ORC5,TMEM87B,MAP4K5,BHLHB9,PHKB,UBA52,RAB33A,UBE2E2,UBE2V2,SCOC,RFX7,RSBN1,PPP2R3A,NUS1,DYNLL2,DPY19L4,CYRIA,KRT77,HPS4,ATP5IF1,C6orf62,SPTSSB,DTNB,CHMP4B,ACTR2,NMD3,FCF1,NAMPT,RPRD1A,EMP1
MicroRNA	hsa-miR-762:mirSVR_lowEffct	hsa-miR-762:mirSVR_nonconserved_lowEffect-0.1-0.5	MicroRNA.org	1.82e-17	1.903e-13	7.703e-17	7.574e-16	109	2381	KIAA0895L,RPS9,TMEM63B,RNASEK,LIN9,TRIM59,EHD3,ZSWIM7,ALDOA,BBOF1,ARPC1A,CNTNAP1,FBXO11,MYO1B,APRT,TMEM127,STK16,SLC8A2,SLF2,XPNPEP3,CNDP2,SMARCA4,NDUFAF6,SNRNP70,TRAPPC2L,MX1,GABRA3,CADM3,EDF1,NMNAT2,ZMYND11,GAMT,VPS4A,GNG13,CPLX2,MYNN,TUBGCP4,POLR1G,GDI1,DPM2,SLITRK2,RAB5IF,BSG,VAMP2,GM2A,TOMM34,UQCR11,NMT1,NPY,MLX,CALM3,PPP1R11,GRIN1,HNRNPUL1,KLHL22,PIGQ,ORC5,ATG3,TKT,ACAP2,STK17B,TRIP10,PHKB,SPATA33,PHKG2,UBE2E2,NRXN2,R3HDM4,CLPTM1,FHIP2B,PGS1,POLR2A,COX8A,TKFC,CSNK2B,LTN1,LSM14A,ABHD12,NDRG4,MBTD1,TRPM7,SPOCK2,ZBTB41,DCTN1,LIN52,ITPA,KRT77,HPS4,KCNN1,RAB7A,MUL1,ATP5IF1,ITCH,RBM3,TOM1L1,BMERB1,RSPRY1,LGALS1,ACTR1A,LIMK1,SFXN5,PIANP,MBNL2,MOB1A,EMP1,RBFA,TMEM40,ZNF639,SENP7
MicroRNA	hsa-miR-2116*:mirSVR_highEffct	hsa-miR-2116*:mirSVR_nonconserved_highEffect-0.5	MicroRNA.org	1.838e-17	1.923e-13	7.778e-17	7.648e-16	51	652	ATP9B,RPS29,ADPRH,RACK1,MTF2,VPS50,VTA1,THOC3,HPS3,AZIN1,NDUFAF6,YME1L1,GABPA,GABRA3,SOS2,NEFM,SEPTIN8,UBXN4,TMTC3,NAE1,GM2A,TASOR,MLX,ORC5,SERPINE1,PDE7A,AASDHPPT,HNRNPH1,UBE2D3,HPRT1,MTCH2,PRIMPOL,CR1L,PPP2R3A,PPP3CB,CSNK1A1,RBFOX1,DZIP3,WSB1,SPTSSA,ZNF146,SMDT1,ZMYM2,CADM2,ITFG1,WASHC2C,SPOPL,ACTR2,RIF1,ABCE1,RNFT1
MicroRNA	mmu-miR-9769-5p		MirDB	1.851e-17	1.936e-13	7.829e-17	7.698e-16	50	628	RHBDD2,CLVS1,RAB8A,CNOT6,UXT,LCORL,YIPF4,ANAPC11,AP3M1,CYRIB,PDXK,STK16,SLF2,MAP3K2,SRSF10,SPAST,NADK2,TXNL4A,JAZF1,GMFB,GNA11,GRINA,ORC4,SLCO4C1,PDE7A,PDSS1,STK17B,RAB33A,UBE2D3,PRR13,PLEKHA5,CCDC136,VDAC1,POLR1C,MINDY2,PPP2R5C,DCAF10,PNPLA8,KEAP1,OXSR1,KPNA4,RALA,RAP1A,TMED7,MLLT10,SYAP1,MRPS18A,PHF20L1,HECTD2,JPT1
MicroRNA	hsa-miR-92a-2*:mirSVR_lowEffct	hsa-miR-92a-2*:mirSVR_nonconserved_lowEffect-0.1-0.5	MicroRNA.org	1.882e-17	1.969e-13	7.958e-17	7.825e-16	106	2281	RPL31,TP53INP1,MRPL27,MCL1,IKZF1,ST6GALNAC6,SLC25A37,BRAP,PNMA8B,S100A11,AP1B1,AK1,PIP4K2B,SEC13,BBOF1,CISD2,SH3BGRL,CNTNAP1,VPS54,TDP2,ARAF,MAPRE3,CCDC88A,TYW5,MTM1,SMARCA4,SMARCB1,UHRF1,POLD4,ATP1A3,MX1,SELENOT,C11orf87,BCL2L1,NDUFB7,GFER,SLCO1C1,SUPT5H,NFIX,VAMP2,NOP2,MLX,CALM3,WWP2,CAPG,PPP1R11,SERP2,CAV2,CBLB,CCNF,THBS1,PDCD5,LRRC8A,ORAI3,ACAP2,ZMYM4,RAB11B,CCNDBP1,CORO1C,UQCR10,PHKG2,TRIR,RRAGD,NRXN2,PRR13,UQCRC1,FHIP2B,PGS1,OXLD1,NOL12,COX8A,CR1L,PPIA,TBC1D10B,PPP2R3A,TENM4,RALGPS1,CSNK2B,RBFOX1,PRKACA,SENP6,MAP2K5,WSB1,PSAP,RNF40,LIN52,POGLUT1,SERGEF,MFN2,WDR1,RAB3A,WIPF2,MUL1,SLC39A7,KPNA4,TOMM6,MLLT10,MRPL2,MRPS18A,LIF,ACTR1A,ZNF263,SFXN5,KLHDC1,PIANP,CELSR2
MicroRNA	mmu-miR-6387		MirDB	1.932e-17	2.02e-13	8.163e-17	8.027e-16	40	404	CAAP1,SIGMAR1,ACTB,ETS1,BTBD1,ACSL3,FBLN2,HACE1,ARPC1A,ARFGEF1,ARF4,AZIN1,SMARCB1,FAIM2,ATP6V1B2,ZMYND11,CTTNBP2NL,BSG,CALM3,CAPG,KRR1,CORO1C,CD2AP,HNRNPU,TMEM59,YES1,PPIA,PPIB,CSTF2,MRPL34,SH3BGRL3,TMEM135,GNPDA2,ATP11C,PHIP,KRAS,THOC2,PIANP,EIF1AX,SENP7
MicroRNA	hsa-miR-4320:mirSVR_highEffct	hsa-miR-4320:mirSVR_nonconserved_highEffect-0.5	MicroRNA.org	1.938e-17	2.027e-13	8.188e-17	8.051e-16	55	752	NAA10,RPS18,SMIM15,BRAP,EHD3,TNFRSF12A,TAOK3,ZSWIM7,PPIH,SDHD,VEZT,ZNF397,TM2D3,AP3M1,MBIP,ARMCX3,NCBP2,KHDRBS1,SLF2,UQCRQ,SNRNP70,SOD1,SNX5,SOS2,SOX2,C11orf87,TUBGCP4,PCMTD1,CD84,TXNL4A,GCLM,LUZP2,AP3D1,NPY,CCNH,TMEM87B,PDE7A,PIGH,VKORC1L1,UGP2,SENP6,CTBS,WSB1,SMDT1,ZMYM2,RB1CC1,PRPF39,ADIPOR2,NMD3,FCF1,SFXN5,KLHDC1,UBL5,NAMPT,CFAP418
MicroRNA	mmu-miR-7035-5p		MirDB	2.029e-17	2.122e-13	8.567e-17	8.424e-16	59	856	RPS6KA3,TTC14,AP1AR,ADSL,DCAF17,PIP4K2B,ABHD18,RNASEH2A,OTUD5,CNTNAP1,FXN,TMEM127,SEC22A,NMNAT2,UBXN4,HPGDS,NFE2L1,TOMM34,ZMAT3,CPEB1,CEBPG,TRAPPC5,CHRM1,PHKG1,PIGH,ASB8,SMAP2,CSTPP1,PGS1,BTF3L4,ARL16,PM20D1,DNAAF9,NDUFA11,TKFC,PPP3R1,DCAF10,RALGPS1,NUS1,TADA2B,DIXDC1,APH1B,ZNF236,FBXL3,RNF215,OXSR1,HERC6,TTC5,PHIP,UBE2Z,TMEM167A,RANGAP1,TPRKB,DNM1L,TMEM33,LIF,ZDHHC20,LOX,WDSUB1
MicroRNA	hsa-miR-3162:mirSVR_lowEffct	hsa-miR-3162:mirSVR_nonconserved_lowEffect-0.1-0.5	MicroRNA.org	2.03e-17	2.123e-13	8.567e-17	8.424e-16	83	1543	LIN7C,RPS9,MCC,RHBDD2,ST6GALNAC6,TIMMDC1,CLVS1,AP1AR,C6orf120,BBOF1,LRCH2,PRR36,LCORL,FBXO11,VTA1,TMEM127,SEC22A,PRPF40A,GDE1,STK16,CCDC88A,TYW5,XPNPEP3,UQCRQ,SUMO3,MMUT,SNX5,SOS2,ATP5MC3,NMNAT2,SRSF10,MYL6,C9orf78,BEX1,RNF217,NDUFB8,CTTNBP2NL,SNX13,TSC22D1,C9orf24,TASOR,PRDX2,TMBIM6,CTDNEP1,SIRT1,TIAL1,SERPINE1,GPCPD1,CYP2U1,SMIM27,U2AF2,VPS16,VKORC1L1,CNOT7,FAM216A,UQCRC1,SCLT1,ALG6,MTCH2,BTF3L4,MAPK1IP1L,PPIA,PPP2R2B,CSNK1A1,RALGPS1,DPY19L4,PSMB4,RNF40,RNF141,PURA,GNPDA2,WDR1,HERC6,PHIP,RGS2,ACTR2,LETM1,PIANP,NAMPT,ABCE1,LOX,PSME3,MRPL46
MicroRNA	hsa-miR-5584-5p		MirDB	2.038e-17	2.132e-13	8.6e-17	8.456e-16	57	804	AGPAT5,LIN7C,BTBD1,MYSM1,MIA2,HACE1,MKLN1,PPME1,FNIP1,EIF4E3,SDC1,LCORL,VTA1,TMEM127,PRPF40A,EXOC5,CCT5,MAP3K2,NMNAT2,MYL6,VPS4A,CCDC50,BCLAF3,LHFPL3,ADNP,CTDNEP1,ZXDB,ZMAT3,ZFP91,CDC42,STK17B,RNF13,SCOC,CNOT7,RETREG1,VBP1,PPP2R2B,NCAN,DIXDC1,TRPM7,TMEM167B,ZMYM2,CADM2,THAP2,RNF141,PURA,MTX3,ARL14EP,WIPF2,HSDL1,RAB6A,ADIPOR2,KPNA4,ATP5IF1,SVIP,CFAP418,MTDH
MicroRNA	mmu-miR-3112-5p		MirDB	2.042e-17	2.136e-13	8.611e-17	8.467e-16	39	384	AGPAT5,ACLY,ODF2L,HACE1,NAA15,LCORL,PKP4,ARFGEF1,FBXO11,CCDC88A,SMARCA1,MAP3K2,C2orf69,ZMYND11,ERP44,SNAP23,SEPTIN2,HACD2,ADNP,CCNH,SPPL2A,TIA1,SGK3,VKORC1,SCOC,TMEM59,RTTN,DPY19L4,KIAA0408,ZMYM2,PLPPR5,ZNF236,ATP13A3,KPNA4,SPOPL,TMED7,TMEM33,PCMTD2,TM2D1
MicroRNA	hsa-miR-30c-1*:mirSVR_highEffct	hsa-miR-30c-1*:mirSVR_nonconserved_highEffect-0.5	MicroRNA.org	2.141e-17	2.24e-13	9.027e-17	8.876e-16	70	1159	FUNDC1,SLC25A37,ACSL3,RACK1,PPME1,ZBTB26,MIER1,HPS3,AZIN1,MSRB2,BABAM1,KHDRBS1,MTCP1,SPAST,TUBGCP4,RNF217,CTTNBP2NL,SNX13,NEFM,SEPTIN8,BMI1,SLCO1C1,SF3A3,JAZF1,MCHR1,ADCK2,HNRNPUL1,TIAL1,SERPINE1,TOP2A,CDKN1B,CEBPG,STK17B,CORO1C,TRPC1,CHM,TRIP10,HNRNPU,SGK3,CLPTM1L,NLGN3,RASGRP3,MTCH2,GGPS1,PGS1,BTF3L4,COX5B,PM20D1,HAPLN1,PPP2R5C,RBFOX1,ANKRD45,KLHDC4,HERC4,GPBP1,HPS4,PURA,RAB6A,VMP1,ITCH,DNM1L,AASDH,GTDC1,KLHDC1,NAMPT,KATNBL1,GOLPH3L,MBNL2,NETO2,MTDH
MicroRNA	hsa-miR-10b:mirSVR_highEffct	hsa-miR-10b:mirSVR_conserved_highEffect-0.5	MicroRNA.org	2.384e-17	2.494e-13	1.005e-16	9.881e-16	47	561	RPS29,CNOT6,SCML2,RACK1,SDC1,NAA15,MTF2,RHOBTB3,ARPC1A,MYO1B,VTA1,WDR26,STK16,CCDC88A,MTM1,XPNPEP3,CENPV,GAD1,ZMYND11,ZBTB6,RAB5IF,GTF2H1,SLCO4C1,GPCPD1,CLTA,FAM216A,HMGCLL1,PPP3CB,PPP3R1,TRPM7,TMEM167B,PLPPR5,RB1CC1,DDX5,HERC6,RAB6A,KLC1,ITCH,WASHC2C,MLLT10,FCF1,SMG8,LIMS1,RPRD1A,DAZAP1,PHF20L1,SS18L2
MicroRNA	hsa-miR-1914*:mirSVR_lowEffct	hsa-miR-1914*:mirSVR_nonconserved_lowEffect-0.1-0.5	MicroRNA.org	2.462e-17	2.575e-13	1.037e-16	1.02e-15	81	1487	KIAA0895L,CAAP1,ETS1,SHC3,RAB8A,CEPT1,NOP10,IFT80,ARRDC3,GOLGA7B,UXS1,DCTN2,RHOBTB3,MOB1B,MTM1,SMARCA4,SMARCB1,SMARCC1,ATP1A3,LSM7,TRAPPC2L,MAP3K2,SNX5,ATP5MC3,DIS3L2,MYL6,C11orf87,CTTNBP2NL,SNX13,NEFH,BMI1,TSC22D1,GK,BSG,VAMP2,SYN1,NMT1,MAPRE2,GOLGA1,GOT2,NOVA2,PCBP3,CAPG,GPS1,GPX1,UBE2M,ZXDB,KLHL22,BORCS8,PDCD5,CDKN1B,C9orf85,CFL1,PCYOX1L,UBA52,ZNF655,CLPTM1,COG4,VBP1,PGS1,PPIA,CNBP,TBC1D10B,LTN1,DZIP3,PNPLA8,DIXDC1,NDRG4,TMEM167B,IST1,FBXL3,KCNK3,PRPF39,MUL1,RAB6A,RAC1,RAP1A,SCAMP2,MLLT10,RPRD1A,MRPL46
MicroRNA	hsa-miR-15a*:mirSVR_lowEffct	hsa-miR-15a*:mirSVR_nonconserved_lowEffect-0.1-0.5	MicroRNA.org	2.507e-17	2.622e-13	1.056e-16	1.038e-15	77	1367	RPL31,RPL37A,TP53INP1,SETD6,TMEM63B,IKZF1,RPS24,NUDT9,ESCO1,CNOT6,AK1,RPL22L1,FAR1,STX7,PPIH,GOLGA7B,SDC1,PKP4,ARPC1A,DBNL,ZNF397,MON1A,MIER1,IGF2BP3,DOK4,JRKL,MXI1,GABRA3,SOS2,ZMYND11,CISD1,BCL2L1,CTTNBP2NL,BCLAF3,TXNL4A,TMTC3,LUZP2,SIN3B,WWP2,KRIT1,ORC5,SLC33A1,HACD1,U2AF2,AASDHPPT,UQCR10,ASB8,PLEKHA5,JAKMIP1,TSR3,HMGCLL1,FHIP2B,VIM,BTF3L4,TAPT1,WTAP,ZNF24,HERC4,EIF4A3,PSMD7,FBXL3,DDX5,THAP2,SERGEF,ATP11C,HERC6,TTC5,ADIPOR2,KLC1,ATP5IF1,GTDC1,ZNF263,LIMS1,SH3GLB1,SOCS4,ZNF654,RBFA
MicroRNA	hsa-miR-7:mirSVR_highEffct	hsa-miR-7:mirSVR_conserved_highEffect-0.5	MicroRNA.org	2.544e-17	2.661e-13	1.071e-16	1.053e-15	66	1050	SIGMAR1,RPS6KB1,ACTB,LIN9,RACK1,PPME1,NLGN2,BBOF1,CDKN2AIP,ARPC1A,ARFGEF1,ARF4,SACM1L,ARHGAP5,XPNPEP3,CAPRIN2,UHRF1,PHACTR1,GAD1,WAPL,DIS3L2,INO80C,MYNN,CTTNBP2NL,GFER,SEPTIN2,RAB5IF,ARL6IP1,ZFP62,CALM3,LHFPL3,PPP1R11,FCHO2,PAX6,PCMT1,TRIR,PIGH,VDAC1,TWNK,RFX7,RSBN1,LTN1,DPY19L4,PSMB4,ZMYM2,ITPA,THAP2,RNF141,PRPF39,RAB6A,GALNT14,ATP5IF1,C6orf62,PANK3,RB1,SPTSSB,ZNRF2,ACTR2,MIPOL1,ACTR1A,PHF20L1,TM2D2,HECTD2,PSME3,ZMYM1,IPO11
MicroRNA	hsa-miR-519c-5p:mirSVR_highEffct	hsa-miR-519c-5p:mirSVR_nonconserved_highEffect-0.5	MicroRNA.org	2.632e-17	2.753e-13	1.105e-16	1.086e-15	54	732	AKAP8,CLK4,RPS20,EMC8,SDHD,FLI1,VEZT,RHOBTB3,CNTNAP1,VPS54,C6orf136,ARAF,CCT5,XPNPEP3,CEP70,FUT8,WAPL,PCMTD1,SUGT1,NFE2L1,SIN3B,LHFPL3,ORC5,SF3B1,SLC33A1,PDE7A,PEX13,MTPN,NRXN2,RASGRP3,VKORC1L1,SCLT1,ASF1A,PGS1,ING3,MARCHF7,PPP2R3A,CTBS,ABHD12,GPBP1,ZMYM2,RB1CC1,JAML,INTS14,ATN1,WASHC2C,ECM2,ZNF322,GTDC1,RIF1,PHF20L1,DCUN1D2,ZMYM1,PHF10
MicroRNA	hsa-miR-522*:mirSVR_highEffct	hsa-miR-522*:mirSVR_nonconserved_highEffect-0.5	MicroRNA.org	2.632e-17	2.753e-13	1.105e-16	1.086e-15	54	732	AKAP8,CLK4,RPS20,EMC8,SDHD,FLI1,VEZT,RHOBTB3,CNTNAP1,VPS54,C6orf136,ARAF,CCT5,XPNPEP3,CEP70,FUT8,WAPL,PCMTD1,SUGT1,NFE2L1,SIN3B,LHFPL3,ORC5,SF3B1,SLC33A1,PDE7A,PEX13,MTPN,NRXN2,RASGRP3,VKORC1L1,SCLT1,ASF1A,PGS1,ING3,MARCHF7,PPP2R3A,CTBS,ABHD12,GPBP1,ZMYM2,RB1CC1,JAML,INTS14,ATN1,WASHC2C,ECM2,ZNF322,GTDC1,RIF1,PHF20L1,DCUN1D2,ZMYM1,PHF10
MicroRNA	hsa-miR-519b-5p:mirSVR_highEffct	hsa-miR-519b-5p:mirSVR_nonconserved_highEffect-0.5	MicroRNA.org	2.632e-17	2.753e-13	1.105e-16	1.086e-15	54	732	AKAP8,CLK4,RPS20,EMC8,SDHD,FLI1,VEZT,RHOBTB3,CNTNAP1,VPS54,C6orf136,ARAF,CCT5,XPNPEP3,CEP70,FUT8,WAPL,PCMTD1,SUGT1,NFE2L1,SIN3B,LHFPL3,ORC5,SF3B1,SLC33A1,PDE7A,PEX13,MTPN,NRXN2,RASGRP3,VKORC1L1,SCLT1,ASF1A,PGS1,ING3,MARCHF7,PPP2R3A,CTBS,ABHD12,GPBP1,ZMYM2,RB1CC1,JAML,INTS14,ATN1,WASHC2C,ECM2,ZNF322,GTDC1,RIF1,PHF20L1,DCUN1D2,ZMYM1,PHF10
MicroRNA	hsa-miR-518e*:mirSVR_highEffct	hsa-miR-518e*:mirSVR_nonconserved_highEffect-0.5	MicroRNA.org	2.632e-17	2.753e-13	1.105e-16	1.086e-15	54	732	AKAP8,CLK4,RPS20,EMC8,SDHD,FLI1,VEZT,RHOBTB3,CNTNAP1,VPS54,C6orf136,ARAF,CCT5,XPNPEP3,CEP70,FUT8,WAPL,PCMTD1,SUGT1,NFE2L1,SIN3B,LHFPL3,ORC5,SF3B1,SLC33A1,PDE7A,PEX13,MTPN,NRXN2,RASGRP3,VKORC1L1,SCLT1,ASF1A,PGS1,ING3,MARCHF7,PPP2R3A,CTBS,ABHD12,GPBP1,ZMYM2,RB1CC1,JAML,INTS14,ATN1,WASHC2C,ECM2,ZNF322,GTDC1,RIF1,PHF20L1,DCUN1D2,ZMYM1,PHF10
MicroRNA	hsa-miR-523*:mirSVR_highEffct	hsa-miR-523*:mirSVR_nonconserved_highEffect-0.5	MicroRNA.org	2.632e-17	2.753e-13	1.105e-16	1.086e-15	54	732	AKAP8,CLK4,RPS20,EMC8,SDHD,FLI1,VEZT,RHOBTB3,CNTNAP1,VPS54,C6orf136,ARAF,CCT5,XPNPEP3,CEP70,FUT8,WAPL,PCMTD1,SUGT1,NFE2L1,SIN3B,LHFPL3,ORC5,SF3B1,SLC33A1,PDE7A,PEX13,MTPN,NRXN2,RASGRP3,VKORC1L1,SCLT1,ASF1A,PGS1,ING3,MARCHF7,PPP2R3A,CTBS,ABHD12,GPBP1,ZMYM2,RB1CC1,JAML,INTS14,ATN1,WASHC2C,ECM2,ZNF322,GTDC1,RIF1,PHF20L1,DCUN1D2,ZMYM1,PHF10
MicroRNA	hsa-miR-409-5p:mirSVR_lowEffct	hsa-miR-409-5p:mirSVR_nonconserved_lowEffect-0.1-0.5	MicroRNA.org	2.632e-17	2.753e-13	1.105e-16	1.086e-15	54	732	RPS6KB1,BTBD1,FAM186B,AP1AR,CEPT1,FGF12,ABHD18,ARFGEF1,TM2D3,AZIN1,VAMP4,RAP2C,MAP3K2,C2orf69,ATP6V1B2,WAPL,MYNN,SUGT1,NMT1,PTBP2,PAPSS1,GTF2I,ACAP2,PDAP1,HNRNPH1,UBE2E2,FHIP2B,MAPK1IP1L,TWNK,RSBN1,PPP2R3A,IQCB1,LSM14A,WSB1,KEAP1,FBXL3,ST8SIA4,RAB6A,SLC39A7,KLC1,THOC1,SEM1,SPTSSB,MRPL54,ZNF322,MLLT10,THOC2,SHOC2,FCF1,RIF1,KATNBL1,SOCS4,CFAP418,LRRC17
MicroRNA	hsa-miR-519a*:mirSVR_highEffct	hsa-miR-519a*:mirSVR_nonconserved_highEffect-0.5	MicroRNA.org	2.632e-17	2.753e-13	1.105e-16	1.086e-15	54	732	AKAP8,CLK4,RPS20,EMC8,SDHD,FLI1,VEZT,RHOBTB3,CNTNAP1,VPS54,C6orf136,ARAF,CCT5,XPNPEP3,CEP70,FUT8,WAPL,PCMTD1,SUGT1,NFE2L1,SIN3B,LHFPL3,ORC5,SF3B1,SLC33A1,PDE7A,PEX13,MTPN,NRXN2,RASGRP3,VKORC1L1,SCLT1,ASF1A,PGS1,ING3,MARCHF7,PPP2R3A,CTBS,ABHD12,GPBP1,ZMYM2,RB1CC1,JAML,INTS14,ATN1,WASHC2C,ECM2,ZNF322,GTDC1,RIF1,PHF20L1,DCUN1D2,ZMYM1,PHF10
MicroRNA	hsa-miR-6507-3p		MirDB	2.653e-17	2.775e-13	1.113e-16	1.095e-15	36	327	TRIM59,MKLN1,ARRDC3,FAR1,APBA2,ARFGEF1,MBIP,PRPF40A,SACM1L,AZIN1,FUT9,H2AJ,MXI1,SPAST,CPLX2,PCMTD1,NEFM,SEPTIN8,SLITRK2,TASOR,DDX52,PSD3,COX5A,SCOC,ING3,CNBP,ZNF24,PPP3CB,EIF4A3,ZBTB41,FBXL5,OXSR1,ST8SIA4,KMT5B,MOB1A,TAF15
MicroRNA	hsa-miR-208a:mirSVR_lowEffct	hsa-miR-208a:mirSVR_conserved_lowEffect-0.1-0.5	MicroRNA.org	2.686e-17	2.81e-13	1.127e-16	1.108e-15	58	835	RPL37A,AGPAT5,CLK4,ACTB,TTC14,MDH1,LIN9,SRSF12,OSBPL9,FNIP1,LRCH2,CISD2,VEZT,MYO1B,MTM1,RBBP9,SOS2,CISD1,NEFH,GCLM,TASOR,MARS2,PTBP2,ADCK2,CACFD1,TMBIM6,KRIT1,GALNT17,SF3B1,TIA1,SEC11A,ZRANB2,BRI3,ING3,ACBD5,IDI1,RSBN1,PPP3CB,CSTF2,ANKRD45,KRTCAP2,WSB1,LAPTM4A,ZNF146,AFTPH,GPBP1,DARS1,CADM2,CRYZL1,ST8SIA4,WASHC2C,TOMM6,BMERB1,ZNRF2,ACTR2,FSD1L,PHF20L1,STMP1
MicroRNA	CTTTGTA,MIR-524:MSigDB	CTTTGTA,MIR-524:MSigDB	MSigDB	2.722e-17	2.847e-13	1.141e-16	1.122e-15	40	408	TP53INP1,BBOF1,NAA15,SRSF6,ANP32B,MIER1,EXOC5,KHDRBS1,MTM1,MXI1,SRSF10,RAB11A,CPLX2,ERBIN,NFIX,JAZF1,ADNP,ZFP91,PAX6,CDC42,CETN2,HNRNPA2B1,HNRNPU,MTPN,NLGN3,UBE2D3,ZNF655,RSBN1,PPP5C,RBFOX1,LTN1,LSM14A,KRTCAP2,SPTSSA,GPBP1,RAC1,KPNA4,GTDC1,PHF20L1,MBNL2
MicroRNA	mmu-miR-7092-3p		MirDB	2.724e-17	2.849e-13	1.141e-16	1.122e-15	49	610	TTC14,LYPLA1,ABHD18,OTUD5,USP28,CDKN2AIP,SH3BGRL,VPS54,WDR26,AZIN1,MRPL17,TAF9B,FUT9,RBBP9,GABPA,SELENOT,ERP44,CCDC50,AEBP2,TAF13,VMA21,DDX52,ENTPD1,PAX6,COPS9,TRIR,PIGH,VKORC1L1,CSTPP1,HAPLN1,CNBP,PPP2R5C,TENM4,CSNK1A1,LRRTM2,APH1B,NBEAL1,PLPPR5,THAP2,RAB7A,OXSR1,PHIP,KRAS,SEM1,LIF,PAXBP1,KMT5B,RP2,MTDH
MicroRNA	mmu-miR-7210-3p		MirDB	2.74e-17	2.866e-13	1.148e-16	1.128e-15	47	563	RPS6KB1,ETS1,AP1B1,SCN2B,SLC25A53,FGF12,ARRDC3,LCORL,RNPC3,YIPF4,OTUD6B,TBK1,FUT9,MAST1,GABRA4,CPLX2,SLCO1C1,VAMP2,LUZP2,TCEA1,VMA21,UBA3,TMEM87B,RIMOC1,PHKG1,RRAGD,MAP3K8,RFX7,MINDY2,IFIT2,HAPLN1,RBFOX1,JAML,CADM2,DDX5,MTX3,ATP11C,ATP13A3,HERC6,PHIP,KPNA4,SYAP1,RSPRY1,NMD3,FSD1L,MBNL2,CFAP418
MicroRNA	hsa-miR-183-5p.1:TargetScan	hsa-miR-183-5p.1	TargetScan	2.757e-17	2.884e-13	1.154e-16	1.135e-15	38	367	AGPAT5,RPS6KA3,PIP4K2B,PKP4,AP3M1,AZIN1,RAP2C,MAP3K2,CAB39,ERP44,NADK2,CCDC50,RNF217,BMI1,BNIP3L,GCLM,NFE2L1,GMFB,PSD3,FCHO2,GTF2H1,MAP4K5,GPCPD1,CPEB1,PDE7A,PNPT1,PLEKHA5,MAPK1IP1L,PPP2R5C,FHDC1,LIN52,ATP13A3,KPNA4,RALA,PANK3,ACTR1A,HECTD2,MTDH
MicroRNA	hsa-miR-6505-5p		MirDB	2.759e-17	2.886e-13	1.155e-16	1.135e-15	46	540	CAAP1,ACTB,ETS1,LIN9,SLC25A37,LYPLA1,NAA15,MTF2,FAM76B,UQCC2,C6orf136,HPS3,CHP2,FUT9,DYNLL1,KDM1B,VAMP4,VPS29,ATP5MC3,WAPL,ACOT13,RBM26,CCDC50,CTTNBP2NL,GMFB,ZMAT3,SF3B1,ENTPD1,CD2AP,UBE2D3,CNOT7,PLEKHA5,ING3,CNBP,LSM14A,NBEAL1,TMEM135,CADM2,C8orf33,KRAS,GTDC1,RSPRY1,MIPOL1,MBNL2,RBM7,PCMTD2
MicroRNA	hsa-miR-331-3p:mirSVR_lowEffct	hsa-miR-331-3p:mirSVR_nonconserved_lowEffect-0.1-0.5	MicroRNA.org	2.799e-17	2.928e-13	1.171e-16	1.152e-15	67	1080	LIN9,MYSM1,PNMA8B,ODF2L,OSBPL9,SDC1,VTA1,GDE1,NDUFAF4,SLF2,XPNPEP3,RBBP9,CADM3,NMNAT2,ARPP21,EMC1,DIS3L2,GAS8,ERBIN,GFER,SNX13,SEPTIN8,TMTC3,BCAP29,PRDX3,SYPL1,GNA11,KCNMB4,GNAZ,NOP2,POFUT2,VMA21,PPP1R11,CTDNEP1,TARDBP,BORCS8,HACD1,PHKG2,HPRT1,PRR13,FXYD3,FHIP2B,CSTPP1,MINDY2,YWHAG,ZNF711,TBC1D10B,WSB1,PSMB2,PSMD2,ITPA,KCNC4,RNF141,RAB7A,DLST,TMEM167A,TOMM6,GTDC1,C6orf132,ACTR1A,LIMK1,TM2D2,KMT5B,IER3IP1,SCPEP1,TAF15,RPL13
MicroRNA	hsa-miR-133b		MirDB	2.815e-17	2.945e-13	1.177e-16	1.157e-15	44	495	SETD6,AP1AR,SCN2B,BBOF1,CNTNAP1,ARFGEF1,VPS54,SACM1L,ATOX1,RAP2C,MAP3K2,ARPP21,ERP44,NDUFB8,BNIP3L,JAZF1,PTBP2,PSD3,DYNLT3,SIRT1,CCNC,CCNDBP1,CORO1C,VKORC1,SCOC,CLTA,HMGCLL1,DNAAF9,XPO1,YES1,HAPLN1,NCAN,NUS1,AFTPH,RB1CC1,CYRIA,ATP13A3,WIPF2,PHIP,TMEM167A,TOR1AIP2,ACTR1A,SFXN5,CFAP418
MicroRNA	hsa-miR-133a-3p		MirDB	2.815e-17	2.945e-13	1.177e-16	1.157e-15	44	495	SETD6,AP1AR,SCN2B,BBOF1,CNTNAP1,ARFGEF1,VPS54,SACM1L,ATOX1,RAP2C,MAP3K2,ARPP21,ERP44,NDUFB8,BNIP3L,JAZF1,PTBP2,PSD3,DYNLT3,SIRT1,CCNC,CCNDBP1,CORO1C,VKORC1,SCOC,CLTA,HMGCLL1,DNAAF9,XPO1,YES1,HAPLN1,NCAN,NUS1,AFTPH,RB1CC1,CYRIA,ATP13A3,WIPF2,PHIP,TMEM167A,TOR1AIP2,ACTR1A,SFXN5,CFAP418
MicroRNA	mmu-miR-467e-5p		MirDB	2.845e-17	2.976e-13	1.189e-16	1.169e-15	31	236	PP2D1,LYPLA1,LCORL,CDKN2AIP,CAPRIN2,KDM1B,VPS29,SNX5,WAPL,RPP40,RAB11A,TUBGCP4,CCNC,SLC24A5,C9orf85,CHM,MTPN,UBE2D3,SCOC,JAKMIP1,MTCH2,VDAC1,ING3,PLPPR5,ZBTB41,SOWAHC,ATP11C,UBE2Z,NAMPT,KATNBL1,SLC35B1
MicroRNA	hsa-miR-299-5p:mirSVR_highEffct	hsa-miR-299-5p:mirSVR_nonconserved_highEffect-0.5	MicroRNA.org	2.909e-17	3.043e-13	1.215e-16	1.195e-15	50	635	MAT2A,CLK4,LYPLA1,FNIP1,RPL22L1,FAR1,STX7,LRCH2,ARMCX3,C1GALT1C1,CCDC88A,WDR61,CAB39,SPAST,ERP44,BEX1,CD164,CD84,ARL6IP1,JAZF1,GOLGA1,UBE2Q2,GPR34,KRR1,TIAL1,RIMOC1,CD2AP,MTPN,CKMT1B,NLGN3,SCOC,PRIMPOL,MAP3K8,TIPARP,RSBN1,PPP2R3A,LRRTM2,ZMYM2,PHIP,RAP1A,TANK,RBM3,GTDC1,FSD1L,KATNBL1,PHF20L1,ABCE1,LOX,PCMTD2,EMP1
MicroRNA	hsa-miR-6882-5p		MirDB	2.927e-17	3.061e-13	1.222e-16	1.202e-15	41	430	MYO1B,PDXK,MSRB2,OTUD6B,MOB1B,SELENOT,CADM3,CAB39,ARPP21,SNX13,GOLGA1,SIRT1,ZMAT3,TARDBP,GTF2I,CENPC,CD2AP,PDAP1,CHGB,UBE2D3,UBE2E2,ASB8,XPO1,MINDY2,TIPARP,DCAF10,LTN1,MRPS5,KIAA0408,PLPPR5,SOWAHC,DLST,RAB39B,RASA2,SPOPL,NAMPT,TM2D2,MBNL2,EIF1AX,ZMYM1,LRRC17
MicroRNA	hsa-miR-4768-5p		MirDB	3.022e-17	3.161e-13	1.261e-16	1.24e-15	60	890	RPS6KA3,TTC14,ETS1,FUNDC1,IKZF1,ACSL3,TLE5,MID1,SLC25A53,PIP4K2B,CDKN2AIP,RHOBTB3,CCDC88A,SLF2,MOB1B,FUT9,JRKL,MAP3K2,SNX5,SELENOT,GCNT1,GDI1,SNX13,LSM3,SEPTIN8,GCLM,NFIX,TASOR,ZFP62,CYB561D2,PSD3,IKZF5,KRIT1,ENTPD1,TOP2A,RAB11B,PDE7A,MTPN,ZNF655,YWHAG,ZNF711,RSBN1,PPP3R1,LTN1,ELMOD2,TMEM167B,CADM2,PURA,MTX3,THG1L,HSDL1,RAB6A,ADIPOR2,SPTSSB,C5orf63,FANCL,GTDC1,TMEM33,RPRD1A,LOX
MicroRNA	hsa-miR-3142:mirSVR_lowEffct	hsa-miR-3142:mirSVR_nonconserved_lowEffect-0.1-0.5	MicroRNA.org	3.037e-17	3.177e-13	1.267e-16	1.246e-15	76	1342	STAG1,SIGMAR1,MAT2A,RPS6KA3,RPS9,ETS1,RPS18,RPS24,RPS27A,SLC25A37,BRAP,CEP126,SYNCRIP,USP28,RHOBTB3,RBBP9,SOD1,MXI1,MAP3K2,SELENOT,DIS3L2,SPAST,ERP44,SNAP23,C11orf87,PCMTD1,C12orf57,NDUFB10,SNX13,UBXN4,GCLM,FUBP1,NOP2,GOT2,CALM3,CAV2,FCHO2,TLR3,RIMOC1,CYP2U1,HNRNPH1,TUFM,HNRNPU,SPCS3,DENND10,CNOT7,OXLD1,ING3,TAPT1,TMEM59,XPO1,ZNF24,TKFC,CSNK2B,DIXDC1,KANSL1L,EIF4A3,IST1,ITPA,THAP2,POGLUT1,PURA,MFN2,DLST,RAB39B,RAB5A,ATN1,RASA1,KTN1,FSD1L,LIMS1,RNFT1,RP2,RPL10,RBFA,IPO11
MicroRNA	hsa-miR-548k:PITA	hsa-miR-548k:PITA_TOP	PITA	3.144e-17	3.289e-13	1.311e-16	1.289e-15	45	519	LIN7C,SCML2,FYTTD1,RHOBTB3,PKP4,FAM76B,TM2D3,RAB14,WDR26,CCDC88A,MAP3K2,SOS2,ZBTB6,WAPL,SPAST,RBM26,CTTNBP2NL,SEPTIN2,BCLAF3,FUBP1,BCL10,TMBIM6,TARDBP,MAP4K5,ZFP91,TOP2A,PEX13,UBE2B,HPRT1,UGP2,ZNF711,RSBN1,TENM4,PPP3CB,SPTSSA,ZNF146,TRPM7,ZBTB41,PURB,DNMT1,KRAS,ACTR2,KMT5B,PSME3,ZNF654
MicroRNA	hsa-miR-103a-3p:Non-Functional MTI	Non-Functional MTI	miRTarbase	3.298e-17	3.449e-13	1.375e-16	1.352e-15	42	453	CAAP1,MIS18BP1,LIN7C,RPS6KB1,RPS24,ODF2L,SDCBP,NAA15,VEZT,EXOC5,ATP5MC3,CAB39,VPS4A,RNF217,AEBP2,SF3A3,TAF13,PPP1R11,ORC4,ENTPD1,GPCPD1,PAQR3,HNRNPA2B1,UBE2B,FMC1,HPRT1,TWNK,PPP2R5C,NUS1,SOWAHC,CYRIA,KCNC4,PURA,PURB,ATP13A3,SHOC2,ZNRF2,ACTR2,FCF1,RIF1,EIF1AX,SVIP
MicroRNA	hsa-miR-223-3p		MirDB	3.307e-17	3.459e-13	1.378e-16	1.355e-15	38	369	RPS6KB1,SMIM15,ACSL3,TAOK3,STX7,ALDOB,SYNCRIP,LCORL,PKP4,ZBTB26,THOC3,C6orf136,MTM1,FUT9,CAB39,NMNAT2,SEPTIN2,GMFB,GOLGA1,PTBP2,CBLB,PAX6,PCMT1,PEX13,HAPLN1,CSNK1A1,DIPK1A,FBXO8,PURA,PURB,PHIP,RALA,ATP5IF1,RASA1,SYAP1,RIF1,PHF20L1,NAA30
MicroRNA	mmu-miR-582-5p		MirDB	3.37e-17	3.525e-13	1.404e-16	1.38e-15	47	566	SNN,NAA15,VEZT,FBXO11,TMEM263,AZIN1,RAP2C,CTNNAL1,SPAST,NADK2,C11orf87,TMTC3,NAE1,DMAC1,PSD3,FCHO2,MAP4K5,GPCPD1,CD81,PDCD10,MOSMO,CPEB1,PDE7A,AASDHPPT,UBE2D3,ZRANB2,VBP1,ACBD5,DNAAF9,MINDY2,HAPLN1,LSM14A,NDRG4,ZMYM2,ZBTB41,JAML,CADM2,GNPDA2,RAB39B,TMED7,ZNF322,CHMP4B,SHOC2,GRK1,PAXBP1,LPAR6,WDSUB1
MicroRNA	hsa-miR-877:mirSVR_lowEffct	hsa-miR-877:mirSVR_nonconserved_lowEffect-0.1-0.5	MicroRNA.org	3.392e-17	3.548e-13	1.412e-16	1.389e-15	82	1526	FAM172A,MCL1,RNASEK,SMIM15,ESCO1,LIN9,SLC25A37,OSBPL9,C1D,IFT80,BBOF1,FLI1,SEC22A,CYRIB,ARF4,TAGLN3,TMBIM4,SMARCA1,LSM14B,VAMP4,MMUT,PHACTR1,ATP6V1B2,ARPP21,MYL6,GK,SLITRK2,KLHL9,SF3A3,GOLGA1,SIN3B,DSTN,MCHR1,PTBP2,CTDNEP1,SF3B1,ATG3,RIMOC1,PAX6,PAQR3,CDKN1B,STK17B,SNAP29,CKMT1B,UBE2E2,HPRT1,UQCRC1,ASF1A,ANAPC13,FHIP2B,MAPK1IP1L,PPP2R3A,ZNF24,PPP2R5C,RALGPS1,PRKACA,DIXDC1,NDRG4,MBTD1,AFTPH,ZBTB41,SOWAHC,HDGFL3,POGLUT1,TXNDC5,GNPDA2,ARL14EP,WIPF2,PHIP,TMEM167A,PANK3,TOMM6,TOM1L1,ZNRF2,RIF1,PHF20L1,KMT5B,EIF1AX,TAF15,SVIP,MTDH,LRRC17
MicroRNA	mmu-miR-6965-5p		MirDB	3.524e-17	3.686e-13	1.467e-16	1.442e-15	44	498	KIAA0895L,CNOT6,TAOK3,MKLN1,DCAF17,AK1,SDC1,GADD45GIP1,KHDRBS1,SLF2,SMARCC1,ATP1A3,TXLNG,CADM3,LHFPL4,RPP40,NDUFA2,NFIX,JAZF1,MAPRE2,GOT2,NOVA2,ZMAT3,GALNT17,SF3B1,SERPINE1,ZMYM4,PDE7A,HMGCLL1,COX4I1,PM20D1,TKFC,TENM4,PPP3R1,ANKRD45,FBXO8,KCNK3,HCFC1R1,ATP13A3,OXSR1,MUL1,KPNA4,PIANP,MBNL2
MicroRNA	hsa-miR-3151:mirSVR_lowEffct	hsa-miR-3151:mirSVR_nonconserved_lowEffect-0.1-0.5	MicroRNA.org	3.642e-17	3.81e-13	1.516e-16	1.49e-15	92	1842	KIAA0895L,TMEM63B,MCL1,ATP9B,CLVS1,EHD3,TNFRSF12A,S100A11,CEPT1,TLE5,COG5,GOLGA7B,SH3BGRL,ARFGEF1,TDP2,ARAF,ARF4,BABAM1,KHDRBS1,CNDP2,UQCRQ,H2AJ,ATP1A3,RBBP9,MX1,MAP3K2,PHACTR1,ATP5MC3,VPS4A,GNG13,GAS8,BLOC1S1,NDUFA8,CD84,BMI1,BSG,NFIX,VAMP2,JAZF1,RRP7A,GNAZ,MAPRE2,POFUT2,CALM3,WWP2,TAF1B,PIGQ,FIBP,ORAI3,ZMYM4,CPEB1,VPS16,CHRM1,TRIP10,PHKG2,UBA52,NRXN2,R3HDM4,CLTA,SMAP2,CCDC136,FHIP2B,COX8A,DNAAF9,RFX7,CNBP,PPP3CB,RBFOX1,PRKACA,ABHD12,DNAJB12,WSB1,TRPM7,PSMB2,SPOCK2,LIN52,POGLUT1,KCNK3,KCNN1,WDR1,THOC1,SEM1,MLLT10,SHISA4,LIMK1,SFXN5,TIMM13,PIANP,RNFT1,BSCL2,EMP1,LRRC17
MicroRNA	hsa-miR-593*:mirSVR_lowEffct	hsa-miR-593*:mirSVR_nonconserved_lowEffect-0.1-0.5	MicroRNA.org	3.729e-17	3.9e-13	1.551e-16	1.525e-15	89	1747	AGPAT5,SETD6,IKZF1,ATP9B,RRM2,TNFRSF12A,AP1AR,ODF2L,SCML2,TLE5,SYNCRIP,FYTTD1,SLF1,VEZT,VPS50,STK16,MSRB2,XPNPEP3,CNDP2,NDUFAF6,FAIM2,YME1L1,TRAPPC2L,GABRA3,ATP6V1B2,ARPP21,DIS3L2,ERP44,GDI1,NEFM,TSC22D1,BNIP3L,ARL6IP1,RRP12,GNA11,ERP29,UQCR11,SIN3B,PTBP2,CAPG,PPP1R11,CAV2,TARDBP,SF3B1,MAP4K5,SERPINE1,TOP2A,CCNDBP1,AASDHPPT,PHKG2,RAB33A,RRAGD,YIPF1,FHIP2B,OXLD1,ING3,WRN,GNPNAT1,TWNK,IFIT2,TKFC,TADA2B,NDRG4,KRTCAP2,WSB1,ZNF280D,ELP6,DDX5,RNF215,OSBPL2,HPS4,WDR1,WIPF2,HSDL1,UBE2Z,KPNA4,KRAS,YPEL3,TMED7,SHISA4,NMD3,MRPL2,TIMM8B,KMT5B,SCPEP1,PSME3,RBFA,SENP7,IPO11
MicroRNA	hsa-miR-22-5p		MirDB	3.742e-17	3.914e-13	1.556e-16	1.529e-15	41	433	ACLY,LYPLA1,SDC1,UXS1,NAA15,VPS50,DBNL,WDR26,GDE1,TMBIM4,FUT9,MAP3K2,GABRA4,ERBIN,SLCO1C1,GOLGA1,GOT2,GPR34,DNAJA3,SGK3,DENND10,POLR2A,WRN,ABHD12,AFTPH,GPBP1,ZNF280D,DIPK1A,ITFG1,RAB7A,RALA,RAP1A,TANK,RASA2,TMED7,MLLT10,TIMM8B,PHF20L1,LOX,SOCS4,JPT1
MicroRNA	hsa-miR-3164:mirSVR_highEffct	hsa-miR-3164:mirSVR_nonconserved_highEffect-0.5	MicroRNA.org	3.796e-17	3.97e-13	1.577e-16	1.551e-15	64	1003	KIAA0895L,MAT2A,ACTB,ETS1,RHBDD2,AKR1A1,RPS27A,DPP10,FBXO11,GABRA3,PHACTR1,GAD1,CISD1,GGH,BMI1,TXNL4A,SLCO1C1,C9orf24,DMAC1,PTBP2,TAF1B,LHFPL3,CAV2,CLDN12,SF3B1,TIA1,CYP2U1,PAQR3,CPEB1,HNRNPA2B1,UBE2D3,RASGRP3,PLEKHA5,FAM216A,ANAPC13,PGS1,PPA1,TMEM9B,MINDY2,IFIT2,RSBN1,PPP3CB,PRKAA1,GPBP1,TRPM7,NBEAL1,TMEM167B,GNPDA2,ARL14EP,CRYZL1,WDR1,HSDL1,TOM1L1,MLLT10,GTDC1,NAMPT,KATNBL1,DAZAP1,MBNL2,LOX,RBM7,EMP1,NBR1,RBFA
MicroRNA	hsa-miR-199a-3p:mirSVR_lowEffct	hsa-miR-199a-3p:mirSVR_nonconserved_lowEffect-0.1-0.5	MicroRNA.org	4.03e-17	4.216e-13	1.674e-16	1.646e-15	76	1349	RPS6KB1,TTC14,MRPL27,EHD3,OSBPL9,DCAF17,RPL22L1,COG5,FBXO45,SDC1,NAA15,TRA2B,MTF2,LCORL,YIPF4,CDKN2AIP,RHOBTB3,PKP4,ARPC1A,ARFGEF1,ANAPC11,FBXO11,CYRIB,TAF9B,MTCP1,OTUD6B,MOB1B,XPNPEP3,KDM1B,SELENOT,RBM26,CBWD1,TSC22D1,SLCO1C1,GCLM,TASOR,DMAC1,SIN3B,VMA21,SF3B1,SLCO4C1,TIMP1,CDC42,PAQR3,SMIM27,UBA52,YIPF1,C12orf29,PLEKHA5,HMGCLL1,TAPT1,ACBD5,RFX7,YWHAG,ZNF711,TKFC,PPP3CB,CSNK1A1,LRRTM2,SENP6,HERC4,MBTD1,WDR25,ZNF236,TMX1,FBXO25,RNF141,PURA,OXSR1,TMED7,AASDH,KMT5B,SOCS4,MOB1A,SVIP,RPL13
MicroRNA	hsa-miR-199b-3p:mirSVR_lowEffct	hsa-miR-199b-3p:mirSVR_nonconserved_lowEffect-0.1-0.5	MicroRNA.org	4.03e-17	4.216e-13	1.674e-16	1.646e-15	76	1349	RPS6KB1,TTC14,MRPL27,EHD3,OSBPL9,DCAF17,RPL22L1,COG5,FBXO45,SDC1,NAA15,TRA2B,MTF2,LCORL,YIPF4,CDKN2AIP,RHOBTB3,PKP4,ARPC1A,ARFGEF1,ANAPC11,FBXO11,CYRIB,TAF9B,MTCP1,OTUD6B,MOB1B,XPNPEP3,KDM1B,SELENOT,RBM26,CBWD1,TSC22D1,SLCO1C1,GCLM,TASOR,DMAC1,SIN3B,VMA21,SF3B1,SLCO4C1,TIMP1,CDC42,PAQR3,SMIM27,UBA52,YIPF1,C12orf29,PLEKHA5,HMGCLL1,TAPT1,ACBD5,RFX7,YWHAG,ZNF711,TKFC,PPP3CB,CSNK1A1,LRRTM2,SENP6,HERC4,MBTD1,WDR25,ZNF236,TMX1,FBXO25,RNF141,PURA,OXSR1,TMED7,AASDH,KMT5B,SOCS4,MOB1A,SVIP,RPL13
MicroRNA	mmu-miR-25-3p		MirDB	4.089e-17	4.278e-13	1.697e-16	1.669e-15	44	500	FUNDC1,MDH1,PP2D1,SNN,FNIP1,ARRDC3,FLI1,DPP10,USP28,YIPF4,MYO1B,VPS54,RAB14,AZIN1,EXOC5,PCMTD1,ERBIN,SNX13,NEFM,SLCO1C1,GOLGA1,WWP2,GPS1,LHFPL3,DYNLT3,FCHO2,CCNC,CD2AP,HNRNPU,SNAP29,SGK3,UGP2,GCA,DNAAF9,RSBN1,PRKAA1,ZNF280D,CADM2,GNPDA2,UBE2Z,GALNT14,PANK3,PAXBP1,KMT5B
MicroRNA	hsa-miR-17-3p		MirDB	4.154e-17	4.345e-13	1.724e-16	1.695e-15	40	413	ST6GALNAC6,SHC3,TRIM59,PNMA8B,DCAF17,FAM8A1,SYNCRIP,UXS1,LRCH2,TM2D3,PRPF40A,AZIN1,MTCP1,UHRF1,RAP2C,SELENOT,C2orf69,RAB11A,AEBP2,PSD3,HACD2,HNRNPUL1,CEP43,SLC35A3,GTF2H1,PDE7A,SGK3,RASGRP3,VKORC1L1,RFX7,CSTF2,WSB1,DDX5,WDR1,PRPF39,RAB6A,VMP1,RAP1A,RSPRY1,KLHDC1
MicroRNA	hsa-miR-425:mirSVR_highEffct	hsa-miR-425:mirSVR_conserved_highEffect-0.5	MicroRNA.org	4.261e-17	4.457e-13	1.767e-16	1.737e-15	59	870	BRAP,MIA2,OSBPL9,FAR1,SYNCRIP,BBOF1,UXS1,ABHD18,VEZT,LCORL,ARPC1A,VTA1,ZNF397,AP3M1,ARMCX3,HPS3,TMEM263,STK16,TAF9B,CHP2,WDR61,VAMP4,SELENOT,ATP5MC3,CAB39,GAD1,WAPL,DIS3L2,INO80C,ARL6IP1,UBA3,KRR1,PAPSS1,SPPL2A,SLCO4C1,BHLHB9,SERPINE1,PDCD10,PCMT1,CPEB1,CCNDBP1,PEX13,UBE2D3,HPRT1,ING3,MINDY2,WTAP,PPP3R1,SENP6,HERC4,WSB1,POGLUT1,RNF141,SERGEF,TOM1L1,SHOC2,MRPS18A,KMT5B,TAF15
MicroRNA	hsa-miR-371a-5p:TargetScan	hsa-miR-371a-5p	TargetScan	4.261e-17	4.457e-13	1.767e-16	1.737e-15	33	275	CNOT6,ACSL3,HACE1,PIP4K2B,FLI1,PKP4,C2orf69,RAB11A,GMFB,ERP29,NOVA2,PTBP2,KRR1,KRIT1,RSBN1L,PDAP1,RRAGD,CNOT7,QPCT,GCA,BTF3L4,MAPK1IP1L,CSNK1A1,ANKRD45,LIN52,FBXL3,CADM2,RNF141,PURB,KPNA4,PANK3,GTDC1,RBM7
MicroRNA	hsa-miR-129*:mirSVR_lowEffct	hsa-miR-129*:mirSVR_nonconserved_lowEffect-0.1-0.5	MicroRNA.org	4.433e-17	4.636e-13	1.837e-16	1.806e-15	67	1090	RPS6KB1,RRM2,SLC25A37,MYSM1,CNOT6,OSBPL9,NLGN2,FAM8A1,NAA15,SH3BGRL,PKP4,FBXO11,PRPF40A,PDXK,SACM1L,KHDRBS1,CEP70,FUT8,RAP2C,SOX2,NMNAT2,INO80C,UBXN4,RAB5IF,ARL6IP1,GMFB,NMT1,MARS2,DSTN,MLX,WWP2,DYNLT3,CACFD1,PRDX2,SLCO4C1,TKT,KLK8,ACAP2,HNRNPU,ASB8,ZFAND6,GGPS1,TMEM64,VBP1,RFX7,PPP3CB,DCAF10,SENP6,DIXDC1,MAP2K5,KANSL1L,PRPF31,APH1B,LAPTM4A,GPBP1,SPOCK2,HPS4,PURA,DLST,ST8SIA4,TTC5,C8orf33,VMP1,ECM2,LAMP1,GTDC1,TM2D2
MicroRNA	ATGTACA,MIR-493:MSigDB	ATGTACA,MIR-493:MSigDB	MSigDB	4.481e-17	4.687e-13	1.856e-16	1.825e-15	34	294	MCL1,CNOT6,TAOK3,ARFGEF1,FAM76B,TM2D3,ARHGAP5,TBK1,MAST1,SNRNP70,ATP5F1A,GAD1,VAMP2,NMT1,UBE2Q2,ACAP2,MTPN,NLGN3,UBE2V2,CREBBP,RSBN1,PPP2R5C,PPP3CB,CSNK1A1,RALGPS1,LSM14A,ZMYND19,PLPPR5,KPNA4,BMERB1,MLLT10,PHF20L1,MBNL2,MTDH
MicroRNA	mmu-miR-7a-5p		MirDB	4.742e-17	4.96e-13	1.963e-16	1.93e-15	44	502	RPS6KB1,TTC14,MCC,SCN2B,FGF12,PPIH,CNTNAP1,ANAPC11,TMEM127,ARF4,IGF2BP3,MOB1B,FAIM2,CADM3,WAPL,RAB5IF,PCBP3,VMA21,SMIM12,FCHO2,GALNT17,ATG3,ZFP91,RSBN1L,DENND10,UBE2D3,VDAC1,TAPT1,RSBN1,RBFOX1,LTN1,TRPM7,RNF141,ATP11C,WIPF2,TMEM167A,ITCH,RB1,RBM3,RSPRY1,PAXBP1,SH3GLB1,PSME3,IPO11
MicroRNA	hsa-miR-16-1-3p		MirDB	4.742e-17	4.96e-13	1.963e-16	1.93e-15	44	502	TP53INP1,TTC14,ETS1,CLVS1,MYSM1,DCAF17,EIF4E3,STX7,FYTTD1,ARHGAP5,BEX3,C1GALT1C1,SLF2,MOB1B,FUT8,VAMP4,SELENOT,CAB39,CISD1,SEPTIN2,SLCO1C1,GMFB,NMT1,DDX52,SLC35A3,TOP2A,CPEB1,STK17B,HNRNPU,PPP2R2B,DPY19L4,KANSL1L,MBTD1,AFTPH,TRPM7,CAB39L,RAB6A,PANK3,KTN1,TMED7,DNM1L,LOX,SVIP,MTDH
MicroRNA	mmu-miR-299a-5p		MirDB	4.754e-17	4.973e-13	1.967e-16	1.934e-15	33	276	RAMP1,LIN7C,MAT2A,ATP9B,BRAP,SRSF12,SCML2,FAR1,ANAPC11,ZBTB26,WDR26,EXOC5,ATP5MC1,CAB39,GOLGA1,LHFPL3,TARDBP,TIAL1,CPEB1,USP45,MAP3K8,MRPL55,ATL3,GNPNAT1,TIPARP,RSBN1,PPP3CB,ZMYND19,RAB3A,RAP1A,ECM2,NBR1,MTDH
MicroRNA	hsa-miR-7106-5p		MirDB	4.781e-17	5.001e-13	1.977e-16	1.944e-15	68	1120	MAT2A,RHBDD2,RPS29,SLC25A37,MYSM1,FBXL18,FNIP1,COG5,NAA15,CISD2,KCNAB2,FXN,STK16,NSG2,KHDRBS1,MOB1B,XPNPEP3,FUT9,CADM3,NMNAT2,C9orf78,CD164,CPLX2,GDI1,CD84,SEPTIN8,NF2,VAMP2,GM2A,RRP7A,NOVA2,PPP1R11,BORCS8,ENTPD1,TOP2A,RAB11B,PDE7A,HNRNPA2B1,R3HDM4,PLEKHA5,SMAP2,CEBPZOS,BTF3L4,MAPK1IP1L,ATL3,GNPNAT1,HAPLN1,NCAN,PRKACA,FHDC1,ANKRD45,DNAJB12,PSMB2,SPOCK2,MTX3,OXSR1,ST8SIA4,MUL1,UBE2Z,TOR1AIP2,RAP1A,SPTSSB,C5orf63,RBP1,GTDC1,CACNG7,PIANP,ZNF639
MicroRNA	hsa-miR-764:mirSVR_highEffct	hsa-miR-764:mirSVR_nonconserved_highEffect-0.5	MicroRNA.org	4.847e-17	5.07e-13	2.004e-16	1.97e-15	46	548	KIAA0895L,FAM172A,BTBD1,SCML2,STX7,NAA15,SPCS1,YIPF4,ZNF397,CYRIB,TMBIM4,FAIM2,MAP3K2,BEX1,MYNN,VAMP2,TOMM34,NQO2,MAPRE2,CAV2,CCNH,CD81,SLC33A1,KLHDC2,PDSS1,CETN2,VPS16,FAM216A,ALG6,MTCH2,PRIMPOL,COX4I1,COX5B,RFX7,NCAN,RBFOX1,FHDC1,MBTD1,TMEM135,KCNN1,DLST,UBE2Z,LIMS1,RPRD1A,PHF20L1,RBFA
MicroRNA	hsa-let-7a-2-3p		MirDB	5.071e-17	5.304e-13	2.096e-16	2.061e-15	53	718	AGPAT5,TP53INP1,STAG1,NUDT9,SHC3,CUL1,FLI1,DCTN2,ANP32B,ARFGEF1,RAB14,EXOC5,SMARCC1,SOX2,NDUFB2,ERBIN,BCLAF3,FUBP1,GM2A,GOLGA1,WWP2,ATP5MK,CEP43,SLC35A3,SF3B1,TIAL1,AP4M1,MAP3K8,WTAP,HAPLN1,PPP2R5C,RALGPS1,NUS1,DPY19L4,KANSL1L,MBTD1,PSMB2,IST1,RB1CC1,FBXL3,CADM2,ATP13A3,KPNA4,RB1,TOMM6,SCAMP2,MLLT10,SHOC2,NAMPT,TM2D2,MBNL2,NETO2,HECTD2
MicroRNA	hsa-miR-153-3p:TargetScan	hsa-miR-153-3p	TargetScan	5.572e-17	5.828e-13	2.301e-16	2.262e-15	49	621	MAT2A,RPS6KB1,MCL1,IKZF1,SCML2,C6orf120,FYTTD1,NAA15,MTF2,SEC22A,AZIN1,CADM3,NMNAT2,ACOT13,RBM26,CCDC50,NDUFB9,NEFM,IKZF5,ORC4,MAP4K5,GPCPD1,PDE7A,CHM,MAPK1IP1L,CREBBP,RSBN1,DCAF10,CSNK1A1,MBTD1,FBXL3,CADM2,FBXO8,PURA,KCNK3,RAB7A,ATP13A3,PHIP,KPNA4,RALA,C6orf62,RASA1,LAMP1,FSD1L,LIMS1,PAXBP1,EIF1AX,RBM7,MTDH
MicroRNA	hsa-miR-4743-3p		MirDB	5.572e-17	5.828e-13	2.301e-16	2.262e-15	49	621	RPL32,RPS6KB1,MCL1,DCAF17,FAR1,CDKN2AIP,PKP4,STK16,NCBP2,EXOC5,TYW5,SMARCA1,CNDP2,KDM1B,ATP5F1A,ZBTB6,CISD1,C11orf87,TXNL4A,AEBP2,SYPL1,PSD3,DYNLT3,THBS1,GTF2I,ZMYM4,USP45,PDAP1,UBE2B,ASB8,MAPK1IP1L,MINDY2,HAPLN1,PPP2R5C,DCAF10,KIAA0408,ZBTB41,HDGFL3,FBXO8,PURB,ATP11C,ATP13A3,ST8SIA4,PHIP,C5orf63,CACNG7,RPRD1A,ABCE1,ZNF639
MicroRNA	hsa-miR-147:mirSVR_lowEffct	hsa-miR-147:mirSVR_nonconserved_lowEffect-0.1-0.5	MicroRNA.org	5.59e-17	5.848e-13	2.308e-16	2.269e-15	88	1727	KIAA0895L,RPL31,FAM172A,ACTB,MRPL27,ATP9B,ODF2L,OSBPL9,DCAF17,TMEM123,COG5,SYNCRIP,FYTTD1,CISD2,MTF2,CDKN2AIP,DBNL,VTA1,MIER1,ARMCX3,HPS3,PDXK,CCDC88A,KHDRBS1,DOK4,SMARCC1,DYNLL1,UQCRQ,ARPP21,ACOT13,PCMTD1,CD84,SEPTIN8,TSC22D1,BCAP29,GM2A,SYPL1,RRP7A,TBCE,LHFPL3,UBA3,SLC35A3,GTF2H1,GTF2I,U2AF2,CHM,RAB33A,UBE2E2,PIGH,JMJD8,TSR3,FXYD3,HMGCLL1,VIM,RTTN,ACBD5,TMEM9B,MINDY2,CREBBP,WTAP,ZNF24,PPP3R1,CSNK1A1,NCAN,LRRTM2,DPY19L4,LSM14A,HERC4,ZMYND19,MBTD1,NBEAL1,TMEM135,PSMD7,KRT77,HPS4,PURA,OXSR1,UBE2Z,ECM2,MLLT10,SHOC2,SYAP1,FCF1,NAMPT,GOLPH3L,MBNL2,NAA30,PCMTD2
MicroRNA	mmu-miR-871-5p		MirDB	5.608e-17	5.865e-13	2.314e-16	2.275e-15	41	438	MCC,CNOT6,FNIP1,NOP10,FAR1,SDCBP,LAMTOR2,YIPF4,ZNF397,MOB1B,RAP2C,YME1L1,WAPL,PCMTD1,SMIM4,AEBP2,TAF13,MAPRE2,ADNP,CCNC,RIMOC1,STK17B,SPCS3,WRN,RFX7,PPP2R2B,PKIA,DZIP3,ZNF280D,ZBTB41,ZNF236,ITFG1,CYRIA,ATP11C,RAB5A,RAB6A,DNMT1,PANK3,KMT5B,NAA30,RP2
MicroRNA	hsa-miR-1273e:Functional MTI (Weak)	Functional MTI (Weak)	miRTarbase	5.715e-17	5.978e-13	2.357e-16	2.318e-15	42	460	ABCF3,AGPAT5,TP53INP1,MRPL12,RPS6KA3,RRM2,SAMD9L,ZNF394,HACE1,LCORL,GDE1,C1GALT1C1,MXI1,GABRA3,SPAST,SNAP23,NDUFA7,NF2,POFUT2,PTBP2,FCHO2,SPPL2A,SLCO4C1,TIAL1,ACAP2,REPS1,STK17B,RNF13,ACBD5,PRORP,WSB1,FBXL3,CADM2,ARL14EP,TMEM167A,TOR1AIP2,RAP1A,SYAP1,MTPAP,GOLPH3L,EIF1AX,MTDH
MicroRNA	hsa-miR-4329:mirSVR_lowEffct	hsa-miR-4329:mirSVR_nonconserved_lowEffect-0.1-0.5	MicroRNA.org	5.834e-17	6.102e-13	2.405e-16	2.365e-15	89	1760	STAG1,MAT2A,ETS1,RPS20,AKR1A1,LIN9,CEPT1,MIA2,MID1,FGF12,PPIH,FLI1,FYTTD1,NAA15,DPP10,MYO1B,TMEM127,WDR26,HPS3,AZIN1,MRPL17,SLC8A2,TMBIM4,CEP70,SMARCA1,UHRF1,POLD4,MXI1,SOS2,ATP5PF,SRSF10,ERP44,C9orf78,C11orf87,POLR1G,GFER,BCLAF3,BNIP3L,NFIX,POFUT2,GOT2,MLX,PTBP2,CCNH,THBS1,BHLHB9,CDC42,CHM,SPATA33,SPCS3,UBE2B,PRR13,CNOT7,JAKMIP1,SCLT1,MTCH2,VBP1,PGS1,IDI1,CNBP,PPP3CB,PRKAA1,CSTF2,HERC4,APH1B,IST1,SPOCK2,JAML,GSDME,POGLUT1,KRT77,ATP11C,CRYZL1,RAB39B,C8orf33,RAC1,GALNT14,C6orf62,WASHC2C,RBM3,TPRKB,AASDH,LETM1,RIF1,PHF20L1,MBNL2,NETO2,MTDH,SENP7
MicroRNA	hsa-miR-625:mirSVR_highEffct	hsa-miR-625:mirSVR_nonconserved_highEffect-0.5	MicroRNA.org	5.838e-17	6.106e-13	2.406e-16	2.366e-15	64	1012	CAAP1,ACLY,RPS6KB1,TTC14,SNAP47,CLVS1,C6orf120,UXT,SDF2,VEZT,DCTN2,RNPC3,CNTNAP1,RAB14,WDR26,ARF4,IGF2BP3,ASAH1,SUMO3,GABRA3,SOX2,BCL2L1,NDUFB2,GDI1,SEPTIN8,BNIP3L,FUBP1,AEBP2,JAZF1,TOMM34,DDX52,ATG3,CEBPG,PDE7A,CETN2,FHIP2B,PGS1,BTF3L4,PM20D1,RALGPS1,RBFOX1,PRKACA,SENP6,CTBS,LSM14A,WSB1,PSMB4,PLPPR5,JAML,CADM2,MFN2,RAB7A,UBE2Z,KPNA4,DTNB,SCAMP2,MLLT10,GTDC1,SHOC2,ZNRF2,PIANP,TM2D2,KMT5B,TAF15
MicroRNA	hsa-miR-625-5p		MirDB	5.843e-17	6.112e-13	2.407e-16	2.367e-15	50	646	CAAP1,RPS6KB1,ACTB,TTC14,TMEM63B,MCC,CLVS1,NLGN2,LCORL,CNTNAP1,RAB14,WDR26,SLC8A2,IGF2BP3,ASAH1,GDI1,SEPTIN8,BNIP3L,NFIX,VAMP2,JAZF1,TOMM34,NOVA2,ZFP91,PAX6,CEBPG,CETN2,RALGPS1,PRKAA1,RBFOX1,PRKACA,SENP6,CTBS,DIPK1A,ZMYM2,PLPPR5,SPOCK2,CADM2,PURB,MFN2,RAB7A,UBE2Z,KPNA4,C5orf63,SCAMP2,SHOC2,ZNRF2,LETM1,RPRD1A,GOLPH3L
MicroRNA	hsa-miR-4317:mirSVR_lowEffct	hsa-miR-4317:mirSVR_nonconserved_lowEffect-0.1-0.5	MicroRNA.org	5.878e-17	6.148e-13	2.42e-16	2.38e-15	70	1182	MAT2A,IKZF1,BTBD1,S100A11,HACE1,MKLN1,OSBPL9,FAR1,SYNCRIP,BBOF1,NAA15,SLF1,ABHD18,PKP4,FBXO11,MTM1,RAP2C,SOD1,SOX2,DIS3L2,VPS4A,RAB11A,RBM26,CCDC50,CTTNBP2NL,TMTC3,CAV2,CCNF,ORC5,TARDBP,ZFP91,CDC42,TOP2A,PDSS1,TRPC1,CHRM1,SGK3,UBE2B,DENND10,RRAGD,RASGRP3,CLTA,CNOT7,UQCRH,SCLT1,VBP1,PPIA,IQCB1,PRKAA1,SENP6,MBTD1,ITPA,FBXO25,ARL14EP,ST8SIA4,HERC6,PRPF39,C8orf33,TOR1AIP2,KRAS,RALA,RAP1A,RASA1,ZNF322,AASDH,SHOC2,PIANP,TM2D2,KMT5B,HECTD2
MicroRNA	mmu-miR-148a-3p		MirDB	5.912e-17	6.184e-13	2.432e-16	2.391e-15	44	505	TP53INP1,ETS1,TMEM63B,SNN,CNOT6,MGST3,SLC25A53,FGF12,ARRDC3,STX7,MTIF3,RAB14,MBIP,MIER1,RTCA,FUT9,SOS2,CTTNBP2NL,ARL6IP1,BCAP29,GMFB,SMIM12,FCHO2,CBLB,CCNF,GTF2H1,SERPINE1,GPCPD1,CDKN1B,UBE2D3,PRIMPOL,IDI1,RFX7,TMEM9B,ZNF24,PRKAA1,DYNLL2,ANKRD45,PSMB6,SOWAHC,HDGFL3,OXSR1,DNMT1,MLLT10
MicroRNA	mmu-miR-148b-3p		MirDB	5.912e-17	6.184e-13	2.432e-16	2.391e-15	44	505	TP53INP1,ETS1,TMEM63B,SNN,CNOT6,MGST3,SLC25A53,FGF12,ARRDC3,STX7,MTIF3,RAB14,MBIP,MIER1,RTCA,FUT9,SOS2,CTTNBP2NL,ARL6IP1,BCAP29,GMFB,SMIM12,FCHO2,CBLB,CCNF,GTF2H1,SERPINE1,GPCPD1,CDKN1B,UBE2D3,PRIMPOL,IDI1,RFX7,TMEM9B,ZNF24,PRKAA1,DYNLL2,ANKRD45,PSMB6,SOWAHC,HDGFL3,OXSR1,DNMT1,MLLT10
MicroRNA	mmu-miR-152-3p		MirDB	5.912e-17	6.184e-13	2.432e-16	2.391e-15	44	505	TP53INP1,ETS1,TMEM63B,SNN,CNOT6,MGST3,SLC25A53,FGF12,ARRDC3,STX7,MTIF3,RAB14,MBIP,MIER1,RTCA,FUT9,SOS2,CTTNBP2NL,ARL6IP1,BCAP29,GMFB,SMIM12,FCHO2,CBLB,CCNF,GTF2H1,SERPINE1,GPCPD1,CDKN1B,UBE2D3,PRIMPOL,IDI1,RFX7,TMEM9B,ZNF24,PRKAA1,DYNLL2,ANKRD45,PSMB6,SOWAHC,HDGFL3,OXSR1,DNMT1,MLLT10
MicroRNA	hsa-miR-134:mirSVR_lowEffct	hsa-miR-134:mirSVR_conserved_lowEffect-0.1-0.5	MicroRNA.org	5.948e-17	6.222e-13	2.446e-16	2.405e-15	83	1572	ATP9B,RRM2,SNAP47,CNOT6,MGST3,MKLN1,FNIP1,SLC25A53,EIF4E3,FAM8A1,SDCBP,SDF2,DPP10,SRSF6,VPS50,KCNAB2,CHCHD6,ZNF397,NCBP2,CCDC88A,KHDRBS1,TBK1,CHP2,SMARCA1,MAST1,FAIM2,PHACTR1,ATP5MC3,CISD1,SMIM4,TSC22D1,SLITRK2,HPGDS,JAZF1,MAPRE2,SIN3B,SMIM12,TAF1B,PPP1R11,TMBIM6,ATG3,SERPINE1,CDKN1B,USP45,CCNDBP1,PDE7A,MTPN,HPRT1,CLTA,CNOT7,ALG6,CCDC136,TMEM64,PRIMPOL,COX4I1,PM20D1,YWHAG,PPP2R3A,LSM14A,KIAA0408,KANSL1L,RNF40,SERGEF,DLST,UBE2Z,YPEL3,BMERB1,MLLT10,GTDC1,THOC2,SHOC2,MTPAP,RIF1,LIMS1,PAXBP1,DAZAP1,PHF20L1,KMT5B,LOX,MOB1A,NAA30,TAF15,SENP7
MicroRNA	hsa-miR-636		MirDB	5.97e-17	6.245e-13	2.453e-16	2.412e-15	46	551	FAM172A,AKAP8,TP53INP1,RPS6KA3,MCC,IKZF1,SHC3,MYSM1,C6orf120,PPME1,FGF12,LCORL,PKP4,AP3M1,KHDRBS1,FUT9,TXLNG,MMUT,RBBP9,CISD1,BMI1,GNG3,UBE2Q2,GPR34,FCHO2,CETN2,CHM,UQCR10,UBE2E2,CNOT7,MINDY2,HAPLN1,DCAF10,NCAN,PNPLA8,NDRG4,CADM2,TXNDC5,RAB6A,ADIPOR2,RAP1A,YEATS4,CELSR2,MBNL2,HECTD2,IER3IP1
MicroRNA	mmu-miR-7094-1-5p		MirDB	5.97e-17	6.245e-13	2.453e-16	2.412e-15	46	551	ATP9B,SNN,DPP10,AP3M1,POLR3F,MOB1B,SELENOT,C2orf69,CTNNAL1,PCMTD1,CD84,KLHL9,TMTC3,KRIT1,CCNC,ORAI3,PDE7A,MTPN,SNAP29,ZNF655,RETREG1,ARL16,WTAP,ZNF711,ZNF24,KIAA0408,ZNF146,TRPM7,DIPK1A,ZMYM2,IST1,ZBTB41,ZNF236,FBXL3,KANSL2,CAB39L,TMEM167A,RB1,SPTSSB,ZNF322,SCAMP2,LIMS1,KATNBL1,SH3GLB1,HECTD2,SENP7
MicroRNA	mmu-miR-1961		MirDB	6.094e-17	6.374e-13	2.503e-16	2.461e-15	57	824	KIAA0895L,SIGMAR1,TTC14,RRM2,SNN,C6orf120,FNIP1,SYNCRIP,MTIF3,ZBTB26,MIER1,IGF2BP3,TAF9B,SLF2,FUT9,SMARCC1,TXLNG,GABPA,MAP3K2,SNX5,NEFM,GK,BCAP29,PSD3,CLDN12,CCNC,THBS1,GTF2I,PDCD5,RIMOC1,GPCPD1,CPEB1,RRAGD,FHIP2B,ING3,DNAAF9,NDUFA11,RBFOX1,LTN1,CADM2,HDGFL3,DLST,ADIPOR2,TMEM167A,THOC1,TOR1AIP2,RB1,ZNF322,MLLT10,THOC2,TSPAN5,FSD1L,KATNBL1,SH3GLB1,DCUN1D2,HECTD2,NAA30
MicroRNA	hsa-miR-190a-3p:Functional MTI (Weak)	Functional MTI (Weak)	miRTarbase	6.221e-17	6.507e-13	2.553e-16	2.51e-15	50	647	AKAP8,RPS27A,AP1AR,FBXL18,HACE1,OSBPL9,ABHD18,MIER1,PRPF40A,PELP1,VAMP4,RBBP9,SPAST,PCMTD1,KLHL9,TMTC3,FUBP1,KCNMB4,DDX52,ZMAT3,THBS1,GTF2H1,SPPL2A,CD81,PDCD10,PAQR3,RSBN1L,CD2AP,AASDHPPT,TRIP10,HNRNPU,ASF1A,ACBD5,RSBN1,KANSL1L,LAPTM4A,MBTD1,TMEM135,ZMYM2,FBXL3,PURA,RARS2,PHIP,KPNA4,TANK,MLLT10,MIPOL1,MBNL2,RBM7,SVIP
MicroRNA	hsa-miR-449a		MirDB	6.221e-17	6.507e-13	2.553e-16	2.51e-15	50	647	SMIM15,SCML2,AP1B1,SCN2B,ALDOA,RHOBTB3,PKP4,CNTNAP1,PDXK,IGF2BP3,FUT9,FUT8,GABRA3,ZMYND11,EMC1,VPS4A,CPLX2,MYNN,TMTC3,NFE2L1,VAMP2,GMFB,TASOR,GPR22,PPP1R11,SIRT1,ORAI3,TMSB10,ZMYM4,CORO1C,CHM,RETREG1,JAKMIP1,PPP2R3A,RALGPS1,LRRTM2,PKIA,DIXDC1,PURB,KCNK3,OXSR1,HERC6,ADIPOR2,ITCH,DNM1L,MRPL52,SHOC2,GOLPH3L,KMT5B,CFAP418
MicroRNA	hsa-miR-4531		MirDB	6.448e-17	6.745e-13	2.645e-16	2.601e-15	62	959	LIN7C,MCC,IKZF1,MYSM1,EIF4E3,FAR1,GOLGA7B,SDC1,SDF2,YIPF4,CDKN2AIP,SEC22A,AP3M1,WDR26,ARMCX3,HPS3,FAIM2,GAD1,ZMYND11,RNF217,CTTNBP2NL,CD84,TSC22D1,NF2,SF3A3,SYN1,GOT2,NOVA2,MLX,PSD3,SLC35A3,SERPINE1,LRRC8A,PAX6,PDE7A,HNRNPU,SPATA33,RASGRP3,CNOT7,PLEKHA5,ATL3,MINDY2,PPP2R3A,ZNF24,PPP3R1,PNPLA8,DIXDC1,ELMOD2,TRPM7,TMEM135,SMCO4,CYRIA,MTX3,WIPF2,KPNA4,RAP1A,GTDC1,TSPAN5,RPRD1A,GOLPH3L,HECTD2,SVIP
MicroRNA	mmu-miR-743a-5p		MirDB	6.582e-17	6.884e-13	2.699e-16	2.654e-15	41	440	MCC,CNOT6,FNIP1,NOP10,FAR1,SDCBP,LAMTOR2,YIPF4,ZNF397,MOB1B,RAP2C,YME1L1,WAPL,PCMTD1,SMIM4,AEBP2,TAF13,MAPRE2,ADNP,CCNC,RIMOC1,STK17B,SPCS3,WRN,RFX7,PPP2R2B,PKIA,DZIP3,ZNF280D,ZBTB41,ZNF236,ITFG1,CYRIA,ATP11C,RAB5A,RAB6A,DNMT1,PANK3,KMT5B,NAA30,RP2
MicroRNA	hsa-miR-328:mirSVR_lowEffct	hsa-miR-328:mirSVR_conserved_lowEffect-0.1-0.5	MicroRNA.org	6.664e-17	6.97e-13	2.731e-16	2.686e-15	74	1302	LIN7C,TP53INP1,NAA10,RPS29,ST6GALNAC6,TLE5,SCN2B,OSBPL9,DCAF17,CDC42EP2,TMEM123,FLI1,NAA15,CISD2,ARPC1A,APBA2,MRPL17,MSRB2,CCDC88A,CCT5,SMARCA1,SMARCB1,SMARCC1,SUMO3,SNX5,DIS3L2,SNAP23,C11orf87,GCNT1,TUBGCP4,SEPTIN8,BSG,GNG3,NOP2,PPP1R11,ODC1,DNAJA3,SLCO4C1,TIAL1,SERPINE1,LRRC8A,AP4M1,USP45,VPS16,CKMT1B,SPATA33,RAB33A,ZRANB2,CCDC136,TMEM64,FHIP2B,VIM,IQCB1,SENP6,AFTPH,SPOCK2,DARS1,OSBPL2,KCNK3,TTC5,UBE2Z,SLC39A7,RAP1A,TOMM6,TOM1L1,GTDC1,LIMK1,NAMPT,TM2D2,SCPEP1,NAA30,MRPL46,RPL10,RBFA
MicroRNA	mmu-miR-6917-3p		MirDB	6.695e-17	7.003e-13	2.743e-16	2.697e-15	35	317	CLK4,FUNDC1,IKZF1,ATP9B,PPIH,FBXO45,NAA15,LRCH2,MTF2,PKP4,CCDC59,CCDC88A,YME1L1,JRKL,CAB39,ZMYND11,MYNN,GPR34,IKZF5,AASDHPPT,CHM,HNRNPH1,SPCS3,UBE2D3,CNOT7,DCAF10,LSM14A,PLPPR5,SOWAHC,PURB,ARL14EP,TMEM167A,SHOC2,LIF,IPO11
MicroRNA	hsa-miR-138-1*:mirSVR_highEffct	hsa-miR-138-1*:mirSVR_nonconserved_highEffect-0.5	MicroRNA.org	6.787e-17	7.099e-13	2.78e-16	2.733e-15	55	774	ESCO1,LIN9,BRAP,TMEM123,NAA15,LRCH2,YIPF4,ARMCX3,HPS3,RTCA,TMBIM4,CAPRIN2,MXI1,SRSF10,JAGN1,NDUFS2,AEBP2,SIN3B,PTBP2,LHFPL3,BBS5,CCNH,SF3B1,TIA1,TIAL1,CD2AP,AASDHPPT,RASGRP3,ZFAND6,GNPNAT1,ZNF428,HAPLN1,CSNK2B,NCAN,DZIP3,SPTSSA,PSMB4,TMEM167B,SOWAHC,POGLUT1,ATP11C,OXSR1,HERC6,RAB6A,KPNA4,ITCH,C6orf62,DTNB,TOM1L1,SFXN5,NAMPT,PHF20L1,RP2,EMP1,PHF10
MicroRNA	hsa-miR-647:mirSVR_lowEffct	hsa-miR-647:mirSVR_nonconserved_lowEffect-0.1-0.5	MicroRNA.org	7.044e-17	7.368e-13	2.884e-16	2.835e-15	87	1702	RPS6KA3,CLVS1,EHD3,ACSL3,ADPRH,ODF2L,AP1B1,SCN2B,HACE1,COG5,CUL1,DPP10,OTUD5,PKP4,ARFGEF1,AP3M1,POLR3F,EXOC5,PHPT1,BABAM1,UHRF1,DYNLL1,NDUFAF6,FUT8,GABRA3,CADM3,ZMYND11,VPS4A,MYNN,TUBGCP4,SUCLG1,CD84,NEFH,SLCO1C1,NFIX,JAZF1,UQCR11,NOP2,POFUT2,PTBP2,CAV2,KRR1,ADNP,CCNF,ORC5,LRRC8A,CDC42,CHM,SNAP29,PHKB,BOLA2B,UBE2E2,ZNF655,RASGRP3,FXYD3,SMAP2,PRIMPOL,FHIP2B,BTF3L4,OXLD1,TMEM9B,ZNF24,PPP3CB,LRRTM2,MRPS5,FHDC1,DNAJB12,APH1B,MBTD1,ZNF280D,PSMB4,ELP6,PLPPR5,RNF40,KLC1,TOM1L1,RSPRY1,NAMPT,RPRD1A,NETO2,ABCE1,SOCS4,ZMYM1,EMP1,RPL10,TMEM40,RPL13
MicroRNA	hsa-miR-1201:mirSVR_highEffct	hsa-miR-1201:mirSVR_nonconserved_highEffect-0.5	MicroRNA.org	7.344e-17	7.682e-13	3.005e-16	2.955e-15	46	554	ATP9B,TAOK3,MTF2,ARFGEF1,PRPF40A,ZC3H7A,CHP2,RAP2C,CAB39,ARPP21,MYNN,PCMTD1,HPGDS,TBCE,PTBP2,NFKBID,FCHO2,KRR1,CCNC,CD81,SLC33A1,PAQR3,CHM,SGK3,ZNF655,PLEKHA5,GGPS1,ASF1A,HAPLN1,CNBP,MRPL40,ANKRD45,PSAP,TRPM7,EIF3E,PLPPR5,RNF40,RAB7A,NMD3,LIMS1,KLHDC1,NAMPT,TIMM8B,NAA30,TAF15,RPL10
MicroRNA	hsa-miR-18b:mirSVR_highEffct	hsa-miR-18b:mirSVR_conserved_highEffect-0.5	MicroRNA.org	7.633e-17	7.985e-13	3.123e-16	3.07e-15	53	725	FAM172A,ACSL3,ODF2L,OSBPL9,DCAF17,FGF12,BBOF1,CNTNAP1,ARF4,POLR3F,MTCP1,CCT5,OTUD6B,UQCRQ,LSM14B,GABPA,CAB39,BEX1,C11orf87,NAE1,AEBP2,BCL10,ZFP62,VMA21,TIAL1,ATG3,ORAI3,CDC42,UBE2D3,SCOC,ZNF655,RASGRP3,SMAP2,TMEM64,PPP3CB,CSNK2B,RBFOX1,DZIP3,NBEAL1,PSMB5,FBXL3,CADM2,FBXO8,GNPDA2,RAB5A,LST1,RAP1A,SPTSSB,DTNB,TOM1L1,RIF1,PHF20L1,TAF15
MicroRNA	mmu-miR-132-3p		MirDB	7.662e-17	8.014e-13	3.133e-16	3.081e-15	37	358	STAG1,RPS6KB1,TTC14,LIN9,BRAP,MTF2,FAM76B,EXOC5,NMNAT2,EMC1,CD164,AEBP2,PTBP2,UBA3,CBLB,SIRT1,GTF2H1,SF3B1,PDE7A,HNRNPH1,SGK3,BRI3,TMEM64,ATL3,HAPLN1,PPP2R5C,LTN1,DIXDC1,ZNF236,ARL14EP,RALA,RASA1,ACTR2,ZDHHC20,KATNBL1,PHF20L1,JPT1
MicroRNA	hsa-miR-1294:mirSVR_lowEffct	hsa-miR-1294:mirSVR_nonconserved_lowEffect-0.1-0.5	MicroRNA.org	7.705e-17	8.059e-13	3.149e-16	3.097e-15	86	1673	LIN7C,TP53INP1,TTC14,MCC,NAA10,ATP9B,RRM2,SNAP47,PNMA8B,ACSL3,AP1B1,SCN2B,FGF12,COG5,FBXO45,SLF1,LAMTOR2,CISD2,SPCS1,CNTNAP1,STK16,CCDC88A,CAPRIN2,FUT8,GAD1,SRSF10,GDI1,DPM2,SEPTIN8,TMTC3,ARL6IP1,GM2A,POFUT2,MARS2,SIN3B,DSTN,MLX,SMIM12,CALM3,DDX52,FCHO2,GTF2I,PDCD10,ACAP2,CDKN1B,SNAP29,RAB33A,UBE2D3,ASB8,JMJD8,FAM216A,FXYD3,MTCH2,VBP1,VIM,PGS1,BTF3L4,MAPK1IP1L,COX8A,PPIB,PPP2R2B,RBFOX1,SENP6,KIAA0408,TRPM7,SMDT1,LIN52,CYRIA,PURB,DLST,RAB39B,ST8SIA4,ADIPOR2,KPNA4,RB1,MLLT10,THOC2,CHMP4B,RIF1,LIMK1,KLHDC1,KATNBL1,PHF20L1,MRPL46,PHF10,MTDH
MicroRNA	hsa-miR-766-5p		MirDB	7.711e-17	8.066e-13	3.151e-16	3.098e-15	52	700	TP53INP1,SHC3,SLC25A37,RAB8A,DCAF17,PIP4K2B,FGF12,ARHGAP5,DOK4,KDM1B,SNRPC,FAIM2,GABRA4,NDUFA7,NDUFS2,NF2,NFIX,VAMP2,POFUT2,NOVA2,MLX,PPP1R11,SERP2,ZMAT3,THBS1,GALNT17,TIA1,BHLHB9,ENTPD1,ACAP2,STK17B,C12orf29,RASGRP3,SCLT1,BTF3L4,COX7C,TMEM9B,MINDY2,RALGPS1,NCAN,ABHD12,TMEM135,ITFG1,KCNC4,OXSR1,WIPF2,TMED7,BMERB1,MBNL2,NAA30,JPT1,RPL13
MicroRNA	hsa-miR-4301:mirSVR_lowEffct	hsa-miR-4301:mirSVR_nonconserved_lowEffect-0.1-0.5	MicroRNA.org	7.841e-17	8.201e-13	3.202e-16	3.149e-15	62	963	RPL37A,STAG1,RPS6KB1,ESCO1,BRAP,C6orf120,COG5,DPP10,LRCH2,LCORL,FBXO11,MON1A,TMEM263,NDUFAF4,RTCA,UHRF1,ATP1A3,SNRPD2,TRAPPC2L,MXI1,SELENOT,C2orf69,CPLX2,GCNT1,BCLAF3,GGH,UBXN4,NAE1,ERP29,UBE2Q2,ZFP62,SMIM12,CALM3,KRR1,ACAP2,SLC33A1,CEBPG,PDE7A,PLEKHA5,HMGCLL1,GNPNAT1,MARCHF7,RSBN1,PPP3CB,CSNK2B,PKIA,KANSL1L,MBTD1,ELMOD2,IFT46,THAP2,GSDME,GNPDA2,CAB39L,KRAS,TOMM6,DNM1L,MLLT10,GTDC1,SH3GLB1,PCMTD2,ZMYM1
MicroRNA	hsa-miR-27b-3p:Functional MTI	Functional MTI	miRTarbase	8.061e-17	8.432e-13	3.291e-16	3.236e-15	40	421	TP53INP1,RPS24,C6orf120,CFDP1,ALDOA,CUL1,YIPF4,THOC3,RAB14,NCBP2,BEX3,KHDRBS1,ATP5MC3,CAB39,ZMYND11,ST14,TMTC3,ARL6IP1,AP3D1,CALM3,H2AC19,TMBIM6,TARDBP,THBS1,RIMOC1,TMSB10,CD2AP,HNRNPA2B1,HNRNPU,GNPNAT1,NUS1,DYNLL2,PSAP,TXNDC5,CAB39L,TMEM167A,ITCH,ATN1,LFNG,PAXBP1
MicroRNA	mmu-miR-6400		MirDB	8.155e-17	8.53e-13	3.328e-16	3.272e-15	35	319	MAT2A,SNN,ADSL,ARRDC3,OTUD5,EXOC5,CEP70,SNX5,GAD1,CCDC50,ERBIN,KLHL9,AEBP2,ZFP62,ADNP,CDKN1B,PDE7A,AASDHPPT,PHKG1,RASGRP3,TMEM64,VIM,TIPARP,SENP6,FBXL5,CRYZL1,ST8SIA4,PRPF39,RAC1,VMP1,DNM1L,FANCL,TMEM33,KMT5B,RBM7
MicroRNA	mmu-miR-12187-3p		MirDB	8.251e-17	8.631e-13	3.363e-16	3.307e-15	43	487	RPS6KB1,MCL1,PIP4K2B,CEP126,EXOC5,CCDC88A,VPS41,SMARCC1,MAP3K2,WAPL,ERP44,RBM26,GCNT1,NEFH,SLITRK2,PAPSS1,GPCPD1,MOSMO,PAQR3,TRPC1,VPS16,UBE2D3,HMGCLL1,FHIP2B,TWNK,DNAAF9,YWHAG,HAPLN1,ZNF24,DCAF10,ZBTB41,SOWAHC,DLST,RAB39B,ST8SIA4,PHIP,ADIPOR2,VMP1,THOC2,TMEM33,PAXBP1,NETO2,KMT5B
MicroRNA	hsa-miR-133b:TargetScan	hsa-miR-133b	TargetScan	8.251e-17	8.631e-13	3.363e-16	3.307e-15	43	487	LIN7C,MCL1,AP1AR,AP1B1,SCN2B,PIP4K2B,NLGN2,CNTNAP1,DBNL,SACM1L,ATOX1,RAP2C,MAP3K2,C2orf69,CPLX2,BCL2L1,GDI1,KLHL9,BNIP3L,JAZF1,NMT1,TASOR,PTBP2,PSD3,ORC4,CCNDBP1,PDE7A,CORO1C,SCOC,CLTA,DNAAF9,IFIT2,HAPLN1,NCAN,NUS1,CSTF2,AFTPH,RB1CC1,CYRIA,PURB,MTX3,PANK3,ACTR1A
MicroRNA	hsa-miR-133a-3p.2:TargetScan	hsa-miR-133a-3p.2	TargetScan	8.251e-17	8.631e-13	3.363e-16	3.307e-15	43	487	LIN7C,MCL1,AP1AR,AP1B1,SCN2B,PIP4K2B,NLGN2,CNTNAP1,DBNL,SACM1L,ATOX1,RAP2C,MAP3K2,C2orf69,CPLX2,BCL2L1,GDI1,KLHL9,BNIP3L,JAZF1,NMT1,TASOR,PTBP2,PSD3,ORC4,CCNDBP1,PDE7A,CORO1C,SCOC,CLTA,DNAAF9,IFIT2,HAPLN1,NCAN,NUS1,CSTF2,AFTPH,RB1CC1,CYRIA,PURB,MTX3,PANK3,ACTR1A
MicroRNA	mmu-miR-212-3p		MirDB	8.391e-17	8.777e-13	3.419e-16	3.362e-15	37	359	STAG1,RPS6KB1,TTC14,LIN9,BRAP,MTF2,FAM76B,EXOC5,NMNAT2,EMC1,HPGDS,AEBP2,PTBP2,UBA3,CBLB,SIRT1,GTF2H1,SF3B1,PDE7A,HNRNPH1,SGK3,BRI3,TMEM64,ATL3,HAPLN1,PPP2R5C,LTN1,DIXDC1,ZNF236,ARL14EP,RALA,RASA1,ACTR2,ZDHHC20,KATNBL1,PHF20L1,JPT1
MicroRNA	hsa-miR-513b-3p		MirDB	8.506e-17	8.897e-13	3.465e-16	3.407e-15	44	510	AGPAT5,SNN,MYSM1,HACE1,LRCH2,VPS50,FXN,WDR26,TMEM263,POLR3F,TMBIM4,GABRA4,CAB39,CD164,CTTNBP2NL,BCLAF3,DDX52,ADNP,TARDBP,TMEM87B,PDCD10,USP45,STK17B,TRPC1,PDAP1,UBE2D3,ATL3,GNPNAT1,RFX7,MINDY2,YWHAG,RSBN1,NUS1,LRRTM2,TMEM135,RB1CC1,FBXL3,CADM2,FBXO8,THOC2,TMEM33,NAMPT,ABCE1,EMP1
MicroRNA	hsa-miR-1909:mirSVR_lowEffct	hsa-miR-1909:mirSVR_nonconserved_lowEffect-0.1-0.5	MicroRNA.org	8.527e-17	8.919e-13	3.472e-16	3.414e-15	93	1900	STAG1,NAA10,RHBDD2,MCL1,ATP9B,BTBD1,TAOK3,FBXL18,RACK1,TLE5,PPME1,ALDOA,GPRASP2,PDZD4,BBOF1,SLF1,PRR36,OTUD5,SH3BGRL,CNTNAP1,CHCHD6,TMEM127,GDE1,NDUFAF6,SUMO3,ATOX1,ATP1A3,ATP6V1B2,LHFPL4,VPS4A,NDUFA6,TUBGCP4,PCMTD1,GDI1,NDUFS3,SEPTIN8,BMI1,VAMP2,TOMM34,KCNMB4,MAPRE2,AP3D1,MCHR1,CALM3,DDX52,WWP2,CAPG,GTF2I,CD81,RAB11B,CRLF1,RNF13,AASDHPPT,CHRM1,TUFM,VKORC1L1,CLTA,FHIP2B,HSP90AB1,TECR,POLR2A,NOL12,CR1L,TBC1D10B,PPP2R5C,RALGPS1,TADA2B,PNPLA8,KLHDC4,TMEM167B,DCTN1,LIN52,ITPA,FBXO25,INTS14,KCNK3,TTC5,RAB3A,RANGAP1,ATN1,TOMM6,DTNB,SCAMP2,MLLT10,LFNG,FCF1,LIMK1,CACNG7,PAXBP1,PHF20L1,ZMYM1,CTTN,RBFA
MicroRNA	hsa-miR-34a-5p		MirDB	9.033e-17	9.448e-13	3.676e-16	3.615e-15	50	653	SMIM15,SCML2,AP1B1,SCN2B,ALDOA,RHOBTB3,PKP4,CNTNAP1,PDXK,IGF2BP3,FUT9,FUT8,GABRA3,ZMYND11,EMC1,VPS4A,CPLX2,MYNN,TMTC3,NFE2L1,VAMP2,GMFB,TASOR,GPR22,PPP1R11,SIRT1,ORAI3,TMSB10,ZMYM4,CORO1C,CHM,RETREG1,JAKMIP1,PPP2R3A,RALGPS1,LRRTM2,PKIA,DIXDC1,PURB,KCNK3,OXSR1,HERC6,ADIPOR2,ITCH,DNM1L,MRPL52,SHOC2,GOLPH3L,KMT5B,CFAP418
MicroRNA	mmu-miR-6377		MirDB	9.143e-17	9.563e-13	3.72e-16	3.657e-15	44	511	TP53INP1,STAG1,ESCO1,TRIM59,SEC13,VEZT,VPS54,MBIP,CYRIB,FUT9,RAP2C,GABRA3,PCMTD1,SLITRK2,AEBP2,TBCE,PSD3,BBS5,TIA1,MAP4K5,SLC33A1,C9orf85,CEBPG,CHRM1,SNAP29,SGK3,BRI3,RFX7,WTAP,RSBN1,PPP3CB,LRRTM2,MBTD1,GPBP1,ZBTB41,RB1CC1,TOR1AIP2,VMP1,RAP1A,RASA2,TMEM33,ZDHHC20,PHF20L1,EMP1
MicroRNA	hsa-miR-449b-5p		MirDB	9.29e-17	9.718e-13	3.778e-16	3.715e-15	47	581	SMIM15,SCML2,SCN2B,ALDOA,RHOBTB3,PKP4,CNTNAP1,PDXK,IGF2BP3,FUT9,FUT8,GABRA3,ZMYND11,EMC1,VPS4A,CPLX2,MYNN,NFE2L1,VAMP2,GMFB,TASOR,GPR22,PPP1R11,SIRT1,ORAI3,ZMYM4,CORO1C,CHM,RETREG1,JAKMIP1,PPP2R3A,RALGPS1,LRRTM2,PKIA,DIXDC1,PURB,KCNK3,OXSR1,HERC6,ADIPOR2,ITCH,DNM1L,MRPL52,SHOC2,GOLPH3L,KMT5B,CFAP418
MicroRNA	mmu-miR-135b-5p		MirDB	9.573e-17	1.001e-12	3.892e-16	3.827e-15	43	489	RPS6KB1,EMC8,SCN2B,C6orf120,SDCBP,SYNCRIP,CNTNAP1,MOB1B,CHP2,FUT9,DYNLL1,KDM1B,CADM3,GAD1,WAPL,CPLX2,NEFM,VAMP2,AEBP2,MAPRE2,PSD3,FCHO2,SIRT1,ORC5,RSBN1L,TRPC1,RASGRP3,ZRANB2,ATL3,YWHAG,PPP2R5C,NDRG4,ZNF236,PHIP,TMEM167A,ZNF322,CHMP4B,LIMS1,NAMPT,MBNL2,ABCE1,HECTD2,MTDH
MicroRNA	hsa-miR-215-5p:Functional MTI	Functional MTI	miRTarbase	9.887e-17	1.034e-12	4.018e-16	3.951e-15	54	755	MIS18BP1,CLK4,RPS6KB1,CLVS1,LIN9,TRIM59,C1D,PIP4K2B,STX7,BBOF1,SLF1,RHOBTB3,PKP4,ARFGEF1,TAF9B,SLF2,SMARCB1,KDM1B,LSM14B,YME1L1,MXI1,ZMYND11,ZBTB6,EMC1,CD164,SNX13,TMTC3,FUBP1,KCNMB4,PTBP2,SIRT1,ORC4,ZMAT3,CDC20,TRPC1,AASDHPPT,CHM,SPCS3,UBE2V2,PRIMPOL,NOL12,IDI1,PSMB5,SOWAHC,FBXO25,RB1,ACTR2,C6orf132,EEF1A2,MIPOL1,LIMS1,RNFT1,PHF10,MTDH
MicroRNA	hsa-miR-337-3p		MirDB	9.916e-17	1.037e-12	4.028e-16	3.961e-15	35	321	RPS6KA3,ACSL3,SCML2,FNIP1,FAR1,NAA15,FAM76B,VTA1,WDR26,CCDC88A,TAF9B,TYW5,MOB1B,CCDC50,ERBIN,GK,ADNP,SERPINE1,HNRNPH1,SCOC,VBP1,ING3,MINDY2,RSBN1,NUS1,SENP6,ELMOD2,THAP2,KRAS,RAP1A,TANK,C5orf63,FSD1L,NETO2,KMT5B
MicroRNA	hsa-miR-3176:mirSVR_highEffct	hsa-miR-3176:mirSVR_nonconserved_highEffect-0.5	MicroRNA.org	1.056e-16	1.104e-12	4.287e-16	4.215e-15	45	536	FAM172A,AKAP8,CNOT6,AP1AR,ABHD18,ZNF397,STK16,NCBP2,IGF2BP3,CHP2,POLD4,H2AJ,SOS2,ERBIN,NDUFV3,JAZF1,DSTN,PRDX2,ADNP,CCNC,CCNDBP1,UQCR10,PIGH,FAM216A,TAPT1,PPP3R1,DIXDC1,FHDC1,KRTCAP2,MBTD1,TMEM135,RNF40,KCNC4,OXSR1,UBE2Z,SLC39A7,GALNT14,WASHC2C,GTDC1,LIMS1,NAMPT,KATNBL1,GOLPH3L,LOX,BSCL2
MicroRNA	hsa-miR-34c-5p		MirDB	1.061e-16	1.11e-12	4.306e-16	4.234e-15	47	583	SMIM15,SCML2,SCN2B,ALDOA,RHOBTB3,PKP4,CNTNAP1,PDXK,IGF2BP3,FUT9,FUT8,GABRA3,ZMYND11,EMC1,VPS4A,CPLX2,MYNN,NFE2L1,VAMP2,GMFB,TASOR,GPR22,PPP1R11,SIRT1,ORAI3,ZMYM4,CORO1C,CHM,RETREG1,JAKMIP1,PPP2R3A,RALGPS1,LRRTM2,PKIA,DIXDC1,PURB,KCNK3,OXSR1,HERC6,ADIPOR2,ITCH,DNM1L,MRPL52,SHOC2,GOLPH3L,KMT5B,CFAP418
MicroRNA	hsa-miR-4312:mirSVR_lowEffct	hsa-miR-4312:mirSVR_nonconserved_lowEffect-0.1-0.5	MicroRNA.org	1.11e-16	1.161e-12	4.503e-16	4.427e-15	68	1139	RPLP0,RRM2,SNAP47,LIN9,RAB8A,ACSL3,ODF2L,RACK1,SYNCRIP,MYO1B,ARAF,SLF2,MTM1,SMARCB1,RAP2C,MXI1,C2orf69,GAS8,RNF217,CTTNBP2NL,NDUFV3,BCLAF3,NAE1,GNG3,TBCE,CYB561D2,CTDNEP1,CCNC,TIA1,TIAL1,GPCPD1,CDC42,CPEB1,VPS16,CKMT1B,PNPT1,SPCS3,STOML1,QPCT,HMGCLL1,TOMM7,MAP3K8,GNPNAT1,PM20D1,PPP2R5C,TENM4,LRRTM2,PRKACA,DIXDC1,KIAA0408,KANSL1L,NBEAL1,DARS1,HDGFL3,ITFG1,KCNC4,KLC1,RASA1,RBM3,KTN1,ZNF322,MLLT10,MIPOL1,RIF1,PHF20L1,KMT5B,RNFT1,ZMYM1
MicroRNA	hsa-miR-1827:Functional MTI (Weak)	Functional MTI (Weak)	miRTarbase	1.155e-16	1.208e-12	4.686e-16	4.607e-15	57	836	FAM172A,ZNF394,EIF3L,SLC25A53,STX7,FYTTD1,FXN,GDE1,C1GALT1C1,PELP1,XPNPEP3,STEEP1,ATP5F1A,MXI1,SPAST,NDUFA7,POLR1G,DPM2,NF2,BCL10,TASOR,POFUT2,CALM3,PTBP2,HACD2,BBS5,THBS1,SPPL2A,TIAL1,ACAP2,RSBN1L,CDKN1B,STK17B,UBE2B,MAPK1IP1L,TMEM59,PRORP,WSB1,TRPM7,PSMC4,DARS1,PTDSS2,OSBPL2,PURA,PURB,C8orf33,TMEM167A,TOR1AIP2,SHOC2,MTPAP,LETM1,C6orf132,TMEM33,ACTR1A,STMP1,ZMYM1,ZNF639
MicroRNA	hsa-miR-558:mirSVR_lowEffct	hsa-miR-558:mirSVR_nonconserved_lowEffect-0.1-0.5	MicroRNA.org	1.184e-16	1.238e-12	4.799e-16	4.719e-15	83	1591	KIAA0895L,RPL32,FAM172A,TP53INP1,RPS6KB1,NAA10,ATP9B,AKR1A1,SLC25A37,FABP5,BRAP,OSBPL9,C1D,ALDOA,FBXO45,DPP10,MTF2,PKP4,WDR26,CYRIB,KHDRBS1,MTM1,SMARCA4,UHRF1,H2AJ,MX1,SOX2,NMNAT2,RAB11A,CTTNBP2NL,NEFM,SUGT1,TMTC3,NF2,HINT2,POFUT2,MCHR1,WWP2,CYB561D2,ADNP,SIRT1,GALNT17,TIMP1,TMEM87B,ZFP91,SERPINE1,CYP2U1,CPEB1,REPS1,PHKB,R3HDM4,STOML1,TMEM38A,BRI3,PLEKHA5,PRIMPOL,VIM,PGS1,RTTN,ATL3,DNAAF9,TMEM9B,CR1L,YWHAG,WSB1,GPBP1,LIN52,PURA,MUL1,RAC1,LST1,SPOPL,LAMP1,AASDH,SHOC2,NMD3,MRPS18A,LIF,LIMK1,TM2D2,ABCE1,BSCL2,EMP1
MicroRNA	hsa-miR-490-5p:mirSVR_lowEffct	hsa-miR-490-5p:mirSVR_nonconserved_lowEffect-0.1-0.5	MicroRNA.org	1.19e-16	1.245e-12	4.823e-16	4.742e-15	81	1529	CAAP1,RPS9,LIN9,ODF2L,SCN2B,MID1,NLGN2,BBOF1,LCORL,FAM76B,MBIP,GDE1,NCBP2,BEX3,SLF2,CNDP2,MAST1,DYNLL1,H2AJ,MMUT,MXI1,GAD1,EMC1,RAB11A,SEPTIN2,GGH,SEPTIN8,SUGT1,RAB5IF,HPGDS,SYPL1,C9orf24,TAF9,TBCE,DSTN,CALM3,PTBP2,CAMK2B,MOSMO,CDC42,TRPC1,CHM,SGK3,SPATA33,DENND10,RRAGD,VKORC1L1,PLEKHA5,SCLT1,VBP1,PRIMPOL,VIM,TAPT1,PPA1,CR1L,MINDY2,PPP3CB,PKIA,DZIP3,EIF3E,ZMYM2,IST1,PSMC4,SPOCK2,DDX5,FBXO8,HPS4,RAB7A,KLC1,SEM1,DNM1L,TMEM33,NMD3,MIPOL1,TM2D2,MBNL2,DCUN1D2,SCPEP1,CFAP418,PHF10,ZNF654
MicroRNA	mmu-miR-5104		MirDB	1.203e-16	1.259e-12	4.875e-16	4.794e-15	37	363	RPS6KB1,TAOK3,EIF4E3,NAA15,MTF2,LCORL,GDE1,CCDC88A,SLF2,GABPA,SRSF10,CCDC50,CTTNBP2NL,SLITRK2,NFE2L1,GM2A,LHFPL3,TIAL1,CDKN1B,RFX7,YES1,MINDY2,HAPLN1,RSBN1,NCAN,ZBTB41,FBXL5,OXSR1,ADIPOR2,RASA1,THOC2,LETM1,SFXN5,YEATS4,DAZAP1,MBNL2,HECTD2
MicroRNA	hsa-miR-3126-5p:mirSVR_lowEffct	hsa-miR-3126-5p:mirSVR_nonconserved_lowEffect-0.1-0.5	MicroRNA.org	1.213e-16	1.268e-12	4.911e-16	4.829e-15	86	1686	RPS9,MCL1,AKR1A1,CLVS1,FGF12,COG5,GOLGA7B,SDC1,FAM8A1,UXS1,MTF2,LCORL,DBNL,VTA1,ARMCX3,GDE1,TCF25,SUMO3,SNRNP70,SRSF10,INO80C,BLOC1S1,GDI1,NDUFB8,CTTNBP2NL,BCLAF3,LIN7B,BCAP29,C9orf24,GOLGA1,GPX1,TMBIM6,ADNP,CBLB,CTDNEP1,GTF2H1,TKT,TMEM87B,CYP2U1,CD81,TOP2A,RSBN1L,ZMYM4,CDKN1B,SMIM27,USP45,CRLF1,CORO1C,CHRM1,TUFM,UBA52,UBE2D3,ASB8,VIM,OXLD1,MARCHF7,NDUFA11,RALGPS1,SH3BGRL3,TMEM135,IST1,PSMD2,SPOCK2,GPATCH4,PTDSS2,LIN52,KCNC4,KRT77,GNPDA2,C8orf33,KPNA4,ATP5IF1,ECM2,LETM1,LGALS1,MRPL2,ACTR1A,ZNF263,SFXN5,CACNG7,CELSR2,MBNL2,PCMTD2,TAF15,EMP1,SS18L2
MicroRNA	mmu-miR-7680-5p		MirDB	1.213e-16	1.269e-12	4.912e-16	4.83e-15	45	538	RPS6KB1,ACTB,TTC14,ETS1,TMEM63B,FLI1,NAA15,VEZT,RHOBTB3,VPS50,ARFGEF1,FBXO11,RAB14,SLF2,FUT9,SOS2,SRSF10,NEFM,GMFB,RRP7A,VMA21,KRR1,SIRT1,DNAJA3,MAP4K5,PEX13,SPCS3,UBE2V2,CEBPZOS,COX6B1,YES1,YWHAG,DCAF10,NUS1,MBTD1,ZBTB41,PHIP,TMEM167A,GALNT14,RASA2,SFXN5,KATNBL1,PHF20L1,LOX,PSME3
MicroRNA	hsa-miR-802:TargetScan	hsa-miR-802	TargetScan	1.247e-16	1.304e-12	5.044e-16	4.96e-15	33	285	PIP4K2B,ARRDC3,SDHD,CYRIB,KHDRBS1,LSM14B,FAIM2,GABPA,MAP3K2,CAB39,NMNAT2,ERP44,BMI1,BCAP29,HNRNPUL1,PDE7A,PLEKHA5,RTTN,POLR1C,DNAAF9,CREBBP,NUS1,PRKAA1,PNPLA8,AFTPH,NBEAL1,PSMB5,PSMD2,DNM1L,GTDC1,MBNL2,NETO2,RBM7
MicroRNA	hsa-miR-1182:mirSVR_lowEffct	hsa-miR-1182:mirSVR_nonconserved_lowEffect-0.1-0.5	MicroRNA.org	1.28e-16	1.338e-12	5.175e-16	5.089e-15	82	1562	RPS6KB1,RPS9,ETS1,RPS18,IKZF1,RPS29,SLC25A37,ODF2L,CEPT1,ADSL,PIP4K2B,COG5,LAMTOR2,SRSF6,MTF2,PKP4,ARPC1A,PRPF40A,CYRIB,CEP70,NDUFAF6,SNRPD2,YME1L1,ATP6V1B2,NMNAT2,SRSF10,ARPP21,LHFPL4,INO80C,C9orf78,PCMTD1,LIN7B,GOT2,MCHR1,DDX52,HNRNPUL1,CBLB,SERPINE1,RIMOC1,C9orf85,TRIP10,SGK3,SPATA33,MRPL57,DENND10,RASGRP3,TMEM38A,FHIP2B,PGS1,TAPT1,TWNK,ZNF428,IDI1,MINDY2,PPIB,PPP3CB,CSNK2B,SENP6,WSB1,GIN1,IST1,DARS1,JAML,MFN2,ATP13A3,ADIPOR2,LST1,ATP5IF1,ITCH,KTN1,RBP1,MTPAP,ACTR2,MRPL2,RIF1,LIMK1,SFXN5,YEATS4,TM2D2,STMP1,CTTN,ZNF654
MicroRNA	mmu-miR-3083b-3p		MirDB	1.301e-16	1.36e-12	5.259e-16	5.171e-15	45	539	FAM172A,MAT2A,TTC14,MCL1,RAB8A,SLC25A53,TM2D3,WDR26,FUT9,KDM1B,TXLNG,CD164,CPLX2,SNAP23,TUBGCP4,CD84,SUGT1,PCBP3,VMA21,PSD3,TIA1,SERPINE1,GPCPD1,CORO1C,AASDHPPT,CHM,CLTA,PGS1,MINDY2,TIPARP,ZNF24,PRKAA1,DIXDC1,ANKRD45,ZBTB41,ZNF236,PURB,MTX3,TMEM167A,KPNA4,C6orf62,RB1,ZNF322,FANCL,NETO2
MicroRNA	mmu-miR-292a-5p		MirDB	1.346e-16	1.408e-12	5.437e-16	5.346e-15	36	344	FAM172A,LIN7C,RPS6KB1,BTBD1,CNOT6,ARRDC3,FLI1,CCDC88A,SLF2,GABPA,SOX2,C2orf69,SPAST,CCDC50,MYNN,PCMTD1,GK,SYN1,BCL10,KRIT1,ZMAT3,UBE2V2,CSNK1A1,LTN1,NBEAL1,TMEM167B,ZBTB41,LIN52,FBXL3,CADM2,PANK3,TMEM33,PHF20L1,KMT5B,NBR1,IPO11
MicroRNA	hsa-miR-499-3p:PITA	hsa-miR-499-3p:PITA_TOP	PITA	1.346e-16	1.408e-12	5.437e-16	5.346e-15	36	344	MAT2A,TAOK3,SDCBP,NAA15,PRPF40A,CYRIB,ARHGAP5,OTUD6B,CAPRIN2,FUT9,RAP2C,GAS8,BNIP3L,FCHO2,TARDBP,CENPC,UBE2D3,MAP3K8,TMEM9B,CREBBP,RSBN1,ZNF24,TENM4,NUS1,MBTD1,SPOCK2,CADM2,PURB,WIPF2,VMP1,TANK,RASA1,RB1,MBNL2,NETO2,PSME3
MicroRNA	hsa-miR-922:PITA	hsa-miR-922:PITA_TOP	PITA	1.358e-16	1.42e-12	5.481e-16	5.39e-15	38	385	RPS6KB1,TTC14,FUNDC1,ESCO1,TAOK3,PIP4K2B,SRSF6,VTA1,RAB14,ARAF,ARF4,MAPRE3,IGF2BP3,GABPA,CAB39,LHFPL4,BCL2L1,NDUFA2,CBLB,HNRNPA2B1,UCHL1,ZRANB2,MARCHF7,ZNF711,RSBN1,PPP2R2B,PKIA,IST1,OSBPL2,RNF141,PURB,KPNA4,C6orf62,RASA1,SHOC2,ACTR2,CELSR2,NAA30
MicroRNA	hsa-miR-8087		MirDB	1.358e-16	1.42e-12	5.481e-16	5.39e-15	38	385	ETS1,SMIM15,LRCH2,CISD2,VEZT,TM2D3,GDE1,TMEM263,POLR3F,AZIN1,YME1L1,RAB11A,SNX13,RAB5IF,AEBP2,MAPRE2,BBS5,KRR1,KRIT1,ZMAT3,SEC11A,RASGRP3,CNOT7,SCLT1,WTAP,RSBN1,LAPTM4A,EIF4A3,CADM2,PURB,CRYZL1,ST8SIA4,RALA,SPTSSB,CACNG7,KATNBL1,MBNL2,LPAR6
MicroRNA	mmu-miR-204-5p		MirDB	1.38e-16	1.444e-12	5.566e-16	5.473e-15	47	587	TP53INP1,RPS6KA3,BTBD1,FNIP1,PIP4K2B,NAA15,DPP10,SRSF6,RHOBTB3,RAB14,AP3M1,TMEM263,KHDRBS1,SLF2,FUT9,RAP2C,LHFPL4,CCDC50,GCNT1,SNX13,KLHL9,GNG3,MAPRE2,CYB561D2,SIRT1,IKZF5,SF3B1,ZFP91,PDCD10,STK17B,CORO1C,CD2AP,WDR46,HNRNPA2B1,COX5A,PRIMPOL,WRN,DNAAF9,HAPLN1,PPP2R3A,PPP3R1,DPY19L4,ZNF146,CADM2,KTN1,LAMP1,NBR1
MicroRNA	mmu-miR-7670-3p		MirDB	1.38e-16	1.444e-12	5.566e-16	5.473e-15	47	587	TP53INP1,RPS6KA3,BTBD1,FNIP1,PIP4K2B,NAA15,DPP10,SRSF6,RHOBTB3,RAB14,AP3M1,TMEM263,KHDRBS1,SLF2,FUT9,RAP2C,LHFPL4,CCDC50,GCNT1,SNX13,KLHL9,GNG3,MAPRE2,CYB561D2,SIRT1,IKZF5,SF3B1,ZFP91,PDCD10,STK17B,CORO1C,CD2AP,WDR46,HNRNPA2B1,COX5A,PRIMPOL,WRN,DNAAF9,HAPLN1,PPP2R3A,PPP3R1,DPY19L4,ZNF146,CADM2,KTN1,LAMP1,NBR1
MicroRNA	hsa-miR-370:mirSVR_highEffct	hsa-miR-370:mirSVR_conserved_highEffect-0.5	MicroRNA.org	1.38e-16	1.444e-12	5.566e-16	5.473e-15	47	587	TIMMDC1,SNAP47,NAA15,SRSF6,ARPC1A,VPS50,CNTNAP1,VTA1,ZNF397,AP3M1,PDXK,STK16,CHP2,SOD1,CAB39,ARPP21,RAB11A,SNAP23,BMI1,SLITRK2,WWP2,ORC4,ORC5,BHLHB9,VPS16,SCOC,ZNF655,VKORC1L1,FAM216A,CCDC136,HSP90AB1,PGS1,BTF3L4,ING3,MAP3K8,RFX7,WTAP,PPP2R3A,KRTCAP2,PSAP,RB1CC1,RNF215,WASHC2C,SPTSSB,RBP1,PHF20L1,IPO11
MicroRNA	mmu-miR-3475-5p		MirDB	1.388e-16	1.452e-12	5.594e-16	5.501e-15	28	198	STAG1,ACSL3,SCML2,MID1,CISD2,VEZT,LCORL,RNPC3,FUT9,MMUT,GAD1,ATP6V1B2,SLITRK2,BNIP3L,MARS2,KRIT1,SF3B1,ACBD5,MBTD1,DIPK1A,TTC5,TANK,BMERB1,TMEM33,FSD1L,NAMPT,RPRD1A,MBNL2
MicroRNA	mmu-miR-466g		MirDB	1.394e-16	1.458e-12	5.616e-16	5.522e-15	45	540	CAAP1,RPS6KB1,MCL1,AP1AR,LYPLA1,SLC25A53,CUL1,RTCB,LCORL,ARFGEF1,AZIN1,OTUD6B,SMARCC1,MAP3K2,GABRA4,TUBGCP4,BCLAF3,AEBP2,BCL10,CEP43,TARDBP,PDCD10,CDKN1B,C9orf85,PDE7A,HNRNPU,UCHL1,IDI1,YWHAG,PPP2R5C,CSE1L,PPP3CB,PPP3R1,PPP5C,DPY19L4,DZIP3,APH1B,CADM2,HERC6,RAP1A,MLLT10,CHMP4B,SHOC2,MBNL2,KMT5B
MicroRNA	hsa-miR-644:mirSVR_lowEffct	hsa-miR-644:mirSVR_nonconserved_lowEffect-0.1-0.5	MicroRNA.org	1.414e-16	1.479e-12	5.694e-16	5.599e-15	77	1411	CAAP1,RPS6KA3,RPS6KB1,MCC,RPS18,ATP9B,BTBD1,RRM2,TIMMDC1,TRIM59,SNN,TLE5,HACE1,SLC25A53,CEP126,ALDOB,FAM8A1,CISD2,VPS50,CNTNAP1,ARFGEF1,VTA1,APRT,ARMCX3,SACM1L,SLC8A2,C1GALT1C1,CCDC88A,PHPT1,BABAM1,NDUFAF6,LSM14B,MXI1,SOS2,CADM3,CAB39,CD84,TSC22D1,NF2,MAPRE2,NOP2,TASOR,DSTN,PPP1R11,SERP2,CCNF,SEC11A,PCMT1,C9orf85,PDE7A,CKMT1B,SPATA33,UBE2B,YIPF1,UCHL1,HMGCLL1,IFIT2,WTAP,TKFC,LRRTM2,DNAJB12,APH1B,MBTD1,PSMD7,PTDSS2,OSBPL2,RNF141,ST8SIA4,KLC1,RASA1,GTDC1,RPRD1A,CELSR2,TM2D2,HECTD2,RNFT1,CTTN
MicroRNA	hsa-miR-891b:PITA	hsa-miR-891b:PITA_TOP	PITA	1.472e-16	1.539e-12	5.925e-16	5.826e-15	32	268	TTC14,SLC25A37,ABHD18,VPS54,AZIN1,SLC8A2,CCDC88A,NMNAT2,GDI1,SYPL1,GTF2H1,CDC42,CPEB1,CD2AP,UBE2D3,BTF3L4,MARCHF7,PPP3CB,RALGPS1,DPY19L4,LSM14A,ZMYM2,RNF141,PURB,KPNA4,C6orf62,ZNF322,GTDC1,SHOC2,ACTR1A,SH3GLB1,TM2D1
MicroRNA	mmu-miR-9b-3p		MirDB	1.476e-16	1.544e-12	5.94e-16	5.841e-15	36	345	MDH1,FGF12,FYTTD1,DCTN2,CDKN2AIP,VPS54,WDR26,EXOC5,CCDC88A,KHDRBS1,SMARCA1,VAMP4,ARPP21,SPAST,CD84,ARL6IP1,NFIX,CAMK2B,SPPL2A,TIAL1,PDE7A,CD2AP,VDAC1,COX7B,ZNF711,CNBP,TENM4,LSM14A,HDGFL3,MTX3,RAB39B,KRAS,PANK3,CHMP4B,SHISA4,MBNL2
MicroRNA	TTGCCAA,MIR-182:MSigDB	TTGCCAA,MIR-182:MSigDB	MSigDB	1.529e-16	1.599e-12	6.15e-16	6.047e-15	34	306	TP53INP1,CNOT6,ARRDC3,PDZD4,ARF4,DOK4,MOB1B,SOX2,SNAP23,PCMTD1,GK,AEBP2,JAZF1,SYPL1,GMFB,UBE2Q2,PCMT1,CFL1,CORO1C,CD2AP,RETREG1,MTCH2,HMGCLL1,YWHAG,PPP3R1,LSM14A,WSB1,RAC1,RASA1,KTN1,LIMK1,MBNL2,TAF15,CTTN
MicroRNA	hsa-miR-363*:mirSVR_lowEffct	hsa-miR-363*:mirSVR_nonconserved_lowEffect-0.1-0.5	MicroRNA.org	1.554e-16	1.626e-12	6.249e-16	6.144e-15	84	1630	RPL32,ATP9B,RPS24,RNASEK,EMC8,RRM2,SLC25A37,RAB8A,PNMA8B,ALDOB,FBXO45,NAA15,MTF2,TMEM127,ARMCX3,NCBP2,MSRB2,POLD4,RBBP9,SOX2,ATP6V1B2,ATR,C11orf87,BCL2L1,GDI1,CTTNBP2NL,SNX13,SEPTIN2,CD84,BMI1,RAB5IF,NF2,BSG,GNG3,CALM3,PPP1R11,CACFD1,GRIN1,CBLB,DNAJA3,TIAL1,TIMP1,ACTR6,RIMOC1,RAB11B,UQCR10,CKMT1B,RASGRP3,PLEKHA5,FAM216A,GGPS1,CREBBP,WTAP,PPP2R3A,PPP3R1,CSNK2B,RBFOX1,KIAA0408,KANSL1L,SPHK2,SMDT1,PSMB2,WDR25,INTS14,KCNC4,PURA,MFN2,ST8SIA4,HERC6,LST1,DTNB,KTN1,BMERB1,SCAMP2,GTDC1,SYAP1,GRK1,LIMK1,LIMS1,CELSR2,RNFT1,ALG3,PSME3,RPL10
MicroRNA	hsa-miR-764:mirSVR_lowEffct	hsa-miR-764:mirSVR_nonconserved_lowEffect-0.1-0.5	MicroRNA.org	1.554e-16	1.626e-12	6.249e-16	6.144e-15	92	1886	AKAP8,STAG1,SETD6,RPS6KB1,TMEM63B,NAA10,AKR1A1,CNOT6,SAMD9L,RACK1,MID1,OSBPL9,ALDOA,SDC1,SLF1,MTF2,RNPC3,THOC3,ARAF,NSG2,TYW5,MTM1,RTCA,TAGLN3,RAP2C,ACKR1,MMUT,SNX5,BCL2L1,GCNT1,RNF217,TSC22D1,NAE1,AEBP2,EIF3K,NMT1,GOLGA1,DSTN,CALM3,CLDN12,ORC5,TIA1,P4HB,TKT,FIBP,ORAI3,PAX6,CDC42,CPEB1,C9orf85,CRLF1,RAB33A,R3HDM4,JMJD8,ZFAND6,FXYD3,FHIP2B,PGS1,ARL16,TAPT1,MARCHF7,HAPLN1,PPP3CB,PUS10,CSNK2B,PKIA,WSB1,GPBP1,KANSL2,OSBPL2,KCNC4,HPS4,PURA,GNPDA2,MFN2,RAB39B,WDR1,RAB5A,GALNT14,YPEL3,SEM1,BMERB1,MLLT10,CHMP4B,SYAP1,ACTR1A,ZNF263,LIMK1,NAMPT,MBNL2,ZMYM1,MRPL46
MicroRNA	mmu-miR-211-5p		MirDB	1.573e-16	1.646e-12	6.322e-16	6.216e-15	47	589	TP53INP1,RPS6KA3,BTBD1,FNIP1,PIP4K2B,NAA15,DPP10,SRSF6,RHOBTB3,RAB14,AP3M1,TMEM263,KHDRBS1,SLF2,FUT9,RAP2C,LHFPL4,CCDC50,GCNT1,SNX13,KLHL9,GNG3,MAPRE2,CYB561D2,SIRT1,IKZF5,SF3B1,ZFP91,PDCD10,STK17B,CORO1C,CD2AP,WDR46,HNRNPA2B1,COX5A,PRIMPOL,WRN,DNAAF9,HAPLN1,PPP2R3A,PPP3R1,DPY19L4,ZNF146,CADM2,KTN1,LAMP1,NBR1
MicroRNA	mmu-miR-290a-5p		MirDB	1.618e-16	1.693e-12	6.498e-16	6.389e-15	36	346	FAM172A,LIN7C,RPS6KB1,BTBD1,CNOT6,ARRDC3,FLI1,CCDC88A,SLF2,GABPA,SOX2,C2orf69,SPAST,CCDC50,MYNN,PCMTD1,GK,SYN1,BCL10,KRIT1,ZMAT3,UBE2V2,CSNK1A1,LTN1,NBEAL1,TMEM167B,ZBTB41,LIN52,FBXL3,CADM2,PANK3,TMEM33,PHF20L1,KMT5B,NBR1,IPO11
MicroRNA	hsa-miR-224:PITA	hsa-miR-224:PITA_TOP	PITA	1.618e-16	1.693e-12	6.498e-16	6.389e-15	36	346	LIN7C,ACLY,MID1,LYPLA1,TRA2B,APBA2,AP3M1,WDR26,CYRIB,AZIN1,SOS2,NDUFA8,GK,TMTC3,BCAP29,SERPINE1,CDC42,CORO1C,RNF13,HNRNPU,UBE2D3,HMGCLL1,TMEM64,TMEM9B,WTAP,PRKAA1,CSTF2,HERC4,ZBTB41,FBXL5,PURB,RAB6A,RALA,SPOPL,ZDHHC20,MBNL2
MicroRNA	hsa-miR-657:mirSVR_highEffct	hsa-miR-657:mirSVR_nonconserved_highEffect-0.5	MicroRNA.org	1.651e-16	1.727e-12	6.629e-16	6.518e-15	52	713	CLK4,ETS1,TMEM63B,BTBD1,BRAP,TAOK3,C6orf120,MKLN1,CUL1,CNTNAP1,RAB14,POLR3F,SLC8A2,CCDC88A,XPNPEP3,SMARCC1,VPS29,SPAST,ERP44,CISD1,LSM3,PRDX3,TMEM258,DMAC1,VMA21,THBS1,SLC35A3,SF3B1,HACD1,CCNDBP1,UBE2D3,GAR1,VIM,TWNK,DZIP3,PRORP,HERC4,WSB1,KANSL1L,GPBP1,DIPK1A,DARS1,ITPA,ST8SIA4,HSDL1,ITCH,NAMPT,CELSR2,PHF20L1,NAA30,LRRC17,SLC35B1
MicroRNA	hsa-miR-7977:Functional MTI (Weak)	Functional MTI (Weak)	miRTarbase	1.665e-16	1.741e-12	6.68e-16	6.568e-15	50	663	RPL37A,SCML2,STX7,ALDOA,FBXO45,FYTTD1,YIPF4,MOB1B,XPNPEP3,UQCRQ,FAIM2,YME1L1,ATP5F1A,SPAST,NDUFA7,PCMTD1,SUGT1,NQO2,ZFP62,CEP43,CCNF,SPPL2A,TIAL1,ACAP2,SLC33A1,PDE7A,PNPT1,RASGRP3,COX6B1,ATL3,YES1,DYNLL2,CTBS,WSB1,GPBP1,PSMB2,PSMC4,ELP6,DARS1,PTDSS2,OSBPL2,WIPF2,TOR1AIP2,SHOC2,ACTR2,ZDHHC20,RIF1,IER3IP1,ZMYM1,SVIP
MicroRNA	hsa-miR-222-5p		MirDB	1.668e-16	1.744e-12	6.688e-16	6.576e-15	40	430	MCC,ATP9B,TRA2B,MTF2,MIER1,GDE1,EXOC5,CCDC88A,OTUD6B,GABPA,SOS2,ATP5MC3,EMC1,GCNT1,PCMTD1,RNF217,SEPTIN2,ARL6IP1,FUBP1,MARS2,CBLB,ZXDB,CD2AP,CNOT7,CREBBP,LRRTM2,DPY19L4,SOWAHC,RAB6A,RB1,ECM2,TMED7,AASDH,ZNRF2,MIPOL1,KATNBL1,SH3GLB1,CELSR2,KMT5B,RPL13
MicroRNA	hsa-miR-3132:mirSVR_highEffct	hsa-miR-3132:mirSVR_nonconserved_highEffect-0.5	MicroRNA.org	1.671e-16	1.748e-12	6.7e-16	6.588e-15	51	688	MCL1,RPS24,CNOT6,ODF2L,RPL22L1,LAMTOR2,SPCS1,RHOBTB3,VPS50,ARFGEF1,MSRB2,CAPRIN2,VPS41,WAPL,SNAP23,NDUFA1,NDUFA2,BLOC1S1,TUBGCP4,SNX13,ARL6IP1,SIN3B,SMIM12,NFKBID,ZXDB,GALNT17,FIBP,ORAI3,PAX6,CHGB,CHM,TRIP10,SGK3,TRIR,ASB8,CNOT7,RSBN1,CSNK1A1,PRKAA1,NDRG4,DNAJB12,ELMOD2,SOWAHC,LIN52,JAML,DNM1L,ZNRF2,ACTR2,LIMS1,RPRD1A,TAF15
MicroRNA	hsa-miR-195-5p:Functional MTI	Functional MTI	miRTarbase	1.734e-16	1.814e-12	6.947e-16	6.831e-15	49	639	RPS5,RPS6KA3,RPS6KB1,ODF2L,FBXL18,DCAF17,AP3M1,RAP2C,GABPA,ATP5MC3,CAB39,VPS4A,SEPTIN2,BSG,SYPL1,TAF13,UBE2Q2,PPP1R11,ORC4,ZMAT3,ENTPD1,CDC42,PCMT1,CD2AP,PEX13,TRIP10,HNRNPA2B1,ANAPC13,RPL36,PPP2R5C,TADA2B,PRKAA1,DYNLL2,MRPL40,SMDT1,TMEM135,PSMB5,SOWAHC,PURA,ATP13A3,CHMP4B,SHOC2,ZNRF2,ACTR2,FCF1,RIF1,TIMM13,EIF1AX,RPL10
MicroRNA	hsa-miR-1264		MirDB	1.735e-16	1.815e-12	6.947e-16	6.831e-15	39	409	CAAP1,RPL31,SRSF12,C6orf120,TMEM123,SYNCRIP,UXS1,TRA2B,FBXO11,VPS54,FUT8,GABPA,MAP3K2,TASOR,DMAC1,PSD3,DYNLT3,IKZF5,TARDBP,GTF2H1,SEC11A,ACAP2,UBE2D3,PPP2R3A,PPP2R5C,PPP3CB,CSNK1A1,DIPK1A,PSMD2,CADM2,PURA,RAB7A,CRYZL1,ADIPOR2,ITCH,C5orf63,RSPRY1,UBL5,HECTD2
MicroRNA	mmu-miR-3069-5p		MirDB	1.735e-16	1.815e-12	6.947e-16	6.831e-15	39	409	STAG1,SCN2B,CDC42EP2,ALDOA,VEZT,PKP4,MTM1,FUT9,FUT8,GABRA3,ZMYND11,SNX13,VAMP2,GMFB,GNG3,GPR22,PPP1R11,SIRT1,SPPL2A,RIMOC1,ZMYM4,CFL1,CORO1C,SNAP29,RRAGD,YES1,MINDY2,HAPLN1,PPP2R3A,TENM4,LRRTM2,DIXDC1,TMEM167B,KANSL2,OXSR1,PHIP,SH3GLB1,GOLPH3L,EMP1
MicroRNA	hsa-miR-4724-5p		MirDB	1.735e-16	1.815e-12	6.947e-16	6.831e-15	39	409	TTC14,ACSL3,TAOK3,FYTTD1,SLF1,LCORL,SACM1L,KHDRBS1,MTCP1,TBK1,FTH1,MAP3K2,ZBTB6,WAPL,RBM26,PCMTD1,BCL10,CCNC,TIAL1,UBE2D3,BTF3L4,DNAAF9,RFX7,MINDY2,ZNF711,LSM14A,ZNF280D,ELMOD2,TTC5,TMEM167A,TMED7,THOC2,SHOC2,MIPOL1,ACTR1A,RPRD1A,ABCE1,PCMTD2,LRRC17
MicroRNA	hsa-miR-3978		MirDB	1.75e-16	1.83e-12	7.002e-16	6.884e-15	52	714	AKAP8,SNAP47,MYSM1,MIA2,MKLN1,DCAF17,FAR1,DPP10,SACM1L,CCDC88A,XPNPEP3,SRSF10,RNF217,CTTNBP2NL,NEFH,BCAP29,SYN1,DDX52,PSD3,FCHO2,GLMN,SF3B1,ENTPD1,ZFP91,MOSMO,PDE7A,NRXN2,FXYD3,ALG6,ASF1A,PRIMPOL,TAPT1,MINDY2,PPP2R5C,RBFOX1,LRRTM2,KIAA0408,MBTD1,IST1,ZBTB41,SMCO4,DDX5,THAP2,PURB,DLST,RAB5A,KPNA4,AASDH,FSD1L,NAMPT,KMT5B,IER3IP1
MicroRNA	hsa-miR-27a:PITA	hsa-miR-27a:PITA_TOP	PITA	1.769e-16	1.85e-12	7.072e-16	6.953e-15	50	664	FAM172A,LIN7C,STAG1,RPS6KB1,IKZF1,EHD3,C6orf120,DCAF17,PPME1,FGF12,NAA15,APBA2,ARFGEF1,SEC22A,IGF2BP3,MOB1B,SMARCA1,MXI1,ATP5MC3,CAB39,SEPTIN8,BMI1,TMTC3,TMBIM6,TMSB10,CDC42,RSBN1L,ZMYM4,DNAAF9,TMEM9B,YES1,HAPLN1,RALGPS1,LRRTM2,PKIA,WSB1,MBTD1,ZBTB41,THAP2,POGLUT1,RNF141,ATP11C,WIPF2,TMEM167A,THOC1,KRAS,YPEL3,LIMK1,MBNL2,LPAR6
MicroRNA	hsa-miR-27b:PITA	hsa-miR-27b:PITA_TOP	PITA	1.769e-16	1.85e-12	7.072e-16	6.953e-15	50	664	FAM172A,LIN7C,STAG1,RPS6KB1,IKZF1,EHD3,C6orf120,DCAF17,PPME1,FGF12,NAA15,APBA2,ARFGEF1,SEC22A,IGF2BP3,MOB1B,SMARCA1,MXI1,ATP5MC3,CAB39,SEPTIN8,BMI1,TMTC3,TMBIM6,TMSB10,CDC42,RSBN1L,ZMYM4,DNAAF9,TMEM9B,YES1,HAPLN1,RALGPS1,LRRTM2,PKIA,WSB1,MBTD1,ZBTB41,THAP2,POGLUT1,RNF141,ATP11C,WIPF2,TMEM167A,THOC1,KRAS,YPEL3,LIMK1,MBNL2,LPAR6
MicroRNA	mmu-miR-5616-5p		MirDB	1.771e-16	1.853e-12	7.08e-16	6.961e-15	46	567	ETS1,EMC8,MYSM1,CNOT6,OSBPL9,SLC25A53,VPS54,AZIN1,CCDC88A,MOB1B,TCF25,RAP2C,GABRA4,SRSF10,MLX,PSD3,PAX6,STK17B,RNF13,SGK3,COPS9,NRXN2,RFX7,YES1,RSBN1,ZNF24,RBFOX1,SENP6,ZMYM2,ZBTB41,LIN52,CADM2,FBXL5,THG1L,KCNK3,RAB7A,ST8SIA4,UBE2Z,TMEM167A,ZNF322,SHOC2,MTPAP,EEF1A2,CELSR2,PCMTD2,EMD
MicroRNA	mmu-miR-6899-5p		MirDB	1.774e-16	1.855e-12	7.084e-16	6.965e-15	36	347	LIN7C,TTC14,MCC,SMIM15,PP2D1,SNN,FNIP1,TAF9B,XPNPEP3,KDM1B,RAP2C,ZMYND11,CD164,RAB11A,KLHL9,FUBP1,MLX,SIRT1,TIAL1,CPEB1,USP45,PEX13,HNRNPU,PHKB,UBE2B,CNBP,PPP3R1,TMX1,PHIP,KRAS,ITCH,TMED7,MTPAP,TMEM33,FSD1L,SOCS4
MicroRNA	mmu-miR-293-5p		MirDB	1.774e-16	1.855e-12	7.084e-16	6.965e-15	36	347	FAM172A,LIN7C,RPS6KB1,BTBD1,CNOT6,ARRDC3,FLI1,CCDC88A,SLF2,GABPA,SOX2,C2orf69,SPAST,CCDC50,MYNN,PCMTD1,GK,SYN1,BCL10,KRIT1,ZMAT3,UBE2V2,CSNK1A1,LTN1,NBEAL1,TMEM167B,ZBTB41,LIN52,FBXL3,CADM2,PANK3,TMEM33,PHF20L1,KMT5B,NBR1,IPO11
MicroRNA	hsa-miR-1825:mirSVR_highEffct	hsa-miR-1825:mirSVR_nonconserved_highEffect-0.5	MicroRNA.org	1.792e-16	1.875e-12	7.156e-16	7.036e-15	42	475	CLK4,RPS6KB1,EHD3,CNOT6,ARRDC3,BBOF1,FLI1,NAA15,SLF1,C1GALT1C1,BABAM1,VAMP4,SOS2,BLOC1S1,TUBGCP4,RNF217,ERBIN,NMT1,PDCD5,SEC11A,SERPINE1,GPCPD1,ACAP2,PDE7A,CKMT1B,NLGN3,GCA,FHIP2B,BTF3L4,PPIA,TBC1D10B,DYNLL2,LSM14A,PSAP,PLPPR5,KCNC4,KLC1,ITCH,WASHC2C,RBM3,PHF20L1,SCPEP1
MicroRNA	hsa-miR-103-as:mirSVR_lowEffct	hsa-miR-103-as:mirSVR_nonconserved_lowEffect-0.1-0.5	MicroRNA.org	1.869e-16	1.955e-12	7.46e-16	7.335e-15	69	1180	FAM186B,EHD3,SCML2,OSBPL9,ALDOA,SDC1,NAA15,LRCH2,USP28,SH3BGRL,PKP4,ARFGEF1,VTA1,WDR26,POLR3F,NCBP2,CCDC88A,CAPRIN2,SMARCA1,UHRF1,WDR61,SNRNP70,FUT8,SOD1,ATP5MC3,ERP44,KLHL9,GCLM,LUZP2,DMAC1,MLX,UBE2M,TMEM87B,MAP4K5,BHLHB9,ZMYM4,C9orf85,CD2AP,GAR1,PLEKHA5,ASF1A,PRIMPOL,ING3,MAPK1IP1L,COX4I1,GNPNAT1,MARCHF7,DIXDC1,MBTD1,AFTPH,NBEAL1,RNF215,GNPDA2,WIPF2,KPNA4,SPOPL,RB1,GTDC1,RSPRY1,LIMS1,ABCE1,HECTD2,SCPEP1,SVIP,CTTN,PHF10,MTDH,SENP7,IPO11
MicroRNA	hsa-miR-3185		MirDB	1.895e-16	1.982e-12	7.559e-16	7.432e-15	48	616	ERCC1,LIN7C,ACLY,TTC14,C6orf120,SLC25A53,FGF12,COG5,SYNCRIP,RTCB,AP3M1,ARF4,POLR3F,STEEP1,CAPRIN2,FUT9,SPAST,VAMP2,JAZF1,GPR22,CBLB,CCNC,ZMAT3,ENTPD1,ACAP2,PCMT1,HNRNPA2B1,MTPN,NRXN2,C12orf29,RFX7,MINDY2,RSBN1,TMEM135,RB1CC1,CADM2,OXSR1,RAB39B,ST8SIA4,WIPF2,RAB6A,DNMT1,KRAS,RB1,MLLT10,PIANP,RPRD1A,CELSR2
MicroRNA	hsa-miR-379-3p		MirDB	1.931e-16	2.02e-12	7.701e-16	7.572e-15	42	476	SETD6,LIN9,MYSM1,FNIP1,SDHD,FLI1,LRCH2,VEZT,CDKN2AIP,MIER1,AZIN1,OTUD6B,YME1L1,GABPA,RBM26,ERBIN,SUGT1,BCAP29,TASOR,AP3D1,HACD2,IKZF5,TARDBP,CDC42,PHKB,RRAGD,UBE2V2,RETREG1,SCLT1,TAPT1,MINDY2,RALGPS1,LRRTM2,KIAA0408,CYRIA,GSDME,PHIP,HIGD2A,TMEM33,NMD3,PAXBP1,NETO2
MicroRNA	hsa-miR-182*:mirSVR_highEffct	hsa-miR-182*:mirSVR_nonconserved_highEffect-0.5	MicroRNA.org	1.965e-16	2.055e-12	7.832e-16	7.701e-15	45	545	RPL37A,CLVS1,SCML2,CEPT1,FLI1,NAA15,SLF1,VEZT,MTCP1,RBBP9,GABPA,MXI1,PHACTR1,SELENOT,SRSF10,RAB11A,TMTC3,ARL6IP1,GCLM,SYN1,GMFB,UBE2Q2,SMIM12,ADCK2,PDE7A,UBE2B,YIPF1,PIGH,CNOT7,PLEKHA5,GGPS1,TAPT1,RALGPS1,PNPLA8,TRPM7,EIF3E,POGLUT1,RNF141,OXSR1,WDR1,RAB5A,RAC1,RBM3,AASDH,NBR1
MicroRNA	hsa-miR-140-3p:mirSVR_highEffct	hsa-miR-140-3p:mirSVR_nonconserved_highEffect-0.5	MicroRNA.org	1.975e-16	2.066e-12	7.872e-16	7.74e-15	58	873	STAG1,RPS6KB1,SMIM15,CLVS1,SCML2,MIA2,LYPLA1,SYNCRIP,RHOBTB3,VPS50,ARFGEF1,ZNF397,WDR26,SMARCA1,SMARCC1,SNRPD2,SOX2,ARPP21,ERP44,ATR,BLOC1S1,GDI1,KLHL9,TMTC3,GOLGA1,TCEA1,SIN3B,DSTN,DDX52,SIRT1,AP4M1,CPEB1,KLHDC2,STK17B,HNRNPA2B1,PHKB,PCYOX1L,YIPF1,SCLT1,MTCH2,ING3,ATL3,RFX7,PPP3CB,NCAN,DYNLL2,PKIA,APH1B,ZNF146,TRPM7,NBEAL1,ZMYM2,KANSL2,PURA,AASDH,MRPL2,PHF20L1,KMT5B
MicroRNA	mmu-miR-467h		MirDB	2.048e-16	2.142e-12	8.159e-16	8.022e-15	30	235	PP2D1,LYPLA1,CDKN2AIP,CAPRIN2,KDM1B,VPS29,SNX5,WAPL,RPP40,RAB11A,TUBGCP4,CCNC,SLC24A5,C9orf85,CHM,MTPN,UBE2D3,SCOC,JAKMIP1,MTCH2,VDAC1,ING3,PLPPR5,ZBTB41,SOWAHC,ATP11C,UBE2Z,NAMPT,KATNBL1,SLC35B1
MicroRNA	hsa-miR-4772-3p		MirDB	2.058e-16	2.153e-12	8.192e-16	8.055e-15	34	309	LIN7C,ACLY,TAOK3,CDKN2AIP,MIER1,SACM1L,AZIN1,KHDRBS1,RAP2C,TXLNG,SPAST,AEBP2,LUZP2,UBE2Q2,ADNP,CBLB,ORC4,ZFP91,CDC42,CPEB1,VKORC1L1,PLEKHA5,ALG6,CREBBP,RBFOX1,LSM14A,DIXDC1,PURB,RAC1,KPNA4,DNM1L,SHOC2,TM2D2,EIF1AX
MicroRNA	mmu-miR-7673-3p		MirDB	2.058e-16	2.153e-12	8.192e-16	8.055e-15	34	309	FUNDC1,LIN9,SEC13,SYNCRIP,ZNF397,MIER1,SACM1L,CCDC88A,CEP70,MAP3K2,PCMTD1,SEPTIN2,BNIP3L,GM2A,GNG3,ORC4,ZMYM4,AASDHPPT,CSTPP1,RFX7,YWHAG,DNAJB12,NBEAL1,ZNF236,CADM2,THG1L,RAB7A,ARL14EP,PHIP,UBE2Z,KPNA4,SHOC2,PHF20L1,RP2
MicroRNA	hsa-miR-4666b		MirDB	2.079e-16	2.175e-12	8.273e-16	8.134e-15	38	390	RPS6KB1,ESCO1,AP1AR,SLC25A53,FAM76B,CCDC88A,TYW5,LSM14B,FUT8,YME1L1,POLR1G,NEFM,KLHL9,LHFPL3,ADNP,IKZF5,MAP4K5,CYP2U1,PAX6,PCMT1,MTPN,ZFAND6,ALG6,RALGPS1,PNPLA8,PSMB2,PURA,ATP13A3,RAB5A,PHIP,ADIPOR2,MLLT10,MIPOL1,FCF1,PAXBP1,KMT5B,NAA30,EMD
MicroRNA	hsa-miR-411-3p		MirDB	2.08e-16	2.176e-12	8.273e-16	8.135e-15	42	477	SETD6,LIN9,MYSM1,FNIP1,SDHD,FLI1,LRCH2,VEZT,CDKN2AIP,MIER1,AZIN1,OTUD6B,YME1L1,GABPA,RBM26,ERBIN,SUGT1,BCAP29,TASOR,AP3D1,HACD2,IKZF5,TARDBP,CDC42,PHKB,RRAGD,UBE2V2,RETREG1,SCLT1,TAPT1,MINDY2,RALGPS1,LRRTM2,KIAA0408,CYRIA,GSDME,PHIP,HIGD2A,TMEM33,NMD3,PAXBP1,NETO2
MicroRNA	hsa-miR-5197-5p		MirDB	2.138e-16	2.236e-12	8.5e-16	8.357e-15	43	500	TTC14,SMIM15,AP1AR,TAOK3,PPME1,FBXO45,YIPF4,SH3BGRL,PKP4,AP3M1,EXOC5,MOB1B,GABRA3,SOS2,SRSF10,ERP44,CD164,BMI1,TSC22D1,BNIP3L,GMFB,ADNP,SLC35A3,PHKB,SPATA33,VDAC1,ING3,RTTN,ZNF711,ZNF24,PPP2R5C,PRKAA1,ANKRD45,HERC4,ZMYM2,FBXO8,ATP13A3,RBM3,THOC2,SHOC2,MIPOL1,LIMS1,SOCS4
MicroRNA	hsa-miR-18a:mirSVR_highEffct	hsa-miR-18a:mirSVR_conserved_highEffect-0.5	MicroRNA.org	2.202e-16	2.304e-12	8.753e-16	8.606e-15	52	718	FAM172A,ACSL3,ODF2L,OSBPL9,DCAF17,FGF12,BBOF1,CNTNAP1,SEC22A,POLR3F,MTCP1,CCT5,OTUD6B,UQCRQ,LSM14B,GABPA,CAB39,BEX1,C11orf87,SNX13,NAE1,AEBP2,ZFP62,VMA21,TIAL1,ATG3,ORAI3,CDC42,UBE2D3,SCOC,ZNF655,RASGRP3,SMAP2,TMEM64,VDAC1,TAPT1,PPP3CB,CSNK2B,RBFOX1,DZIP3,RB1CC1,FBXL3,CADM2,GNPDA2,RAB5A,LST1,RAP1A,SPTSSB,DTNB,TOM1L1,PHF20L1,TAF15
MicroRNA	hsa-miR-1302:mirSVR_lowEffct	hsa-miR-1302:mirSVR_nonconserved_lowEffect-0.1-0.5	MicroRNA.org	2.382e-16	2.492e-12	9.463e-16	9.304e-15	80	1517	KIAA0895L,MCC,AKR1A1,ST6GALNAC6,ADPRH,TAOK3,CEPT1,TLE5,DCAF17,PPME1,COG5,FBXO45,FAM8A1,CISD2,LCORL,DBNL,SLF2,CNDP2,NDUFAF6,FUT8,YME1L1,TRAPPC2L,CADM3,ATP6V1B2,VPS4A,GNG13,RAB11A,BMI1,GK,SF3A3,SYN1,GM2A,GNA11,NMT1,TMEM258,AP3D1,NOVA2,GPR22,MLX,CACFD1,KRR1,CTDNEP1,IKZF5,ZXDB,TARDBP,TIA1,ATG3,ORAI3,PAX6,AP4M1,CDC42,C9orf85,PDAP1,SNAP29,CLPTM1,PLEKHA5,FAM216A,TMEM64,OXLD1,ING3,COX8A,GNPNAT1,DNAAF9,SENP6,NDRG4,KIAA0408,MBTD1,GNPDA2,KCNK3,MFN2,OXSR1,ST8SIA4,WIPF2,ADIPOR2,KRAS,RAP1A,RBP1,MLLT10,PHF20L1,LRRC17
MicroRNA	hsa-miR-582-5p:TargetScan	hsa-miR-582-5p	TargetScan	2.476e-16	2.59e-12	9.831e-16	9.666e-15	41	457	RPS6KA3,IKZF1,PPIH,FBXO45,NAA15,FBXO11,MIER1,AZIN1,LSM14B,NADK2,RAB11A,C11orf87,GOLGA1,GPR34,KRR1,GPCPD1,CD81,RSBN1L,PDE7A,HNRNPU,CNOT7,COX7C,DNAAF9,HAPLN1,DCAF10,CSNK1A1,RALGPS1,LSM14A,PSMB5,FBXL3,PURB,RAB39B,KRAS,RASA1,RASA2,GTDC1,PAXBP1,MOB1A,RBM7,CFAP418,MTDH
MicroRNA	hsa-miR-92a-1*:mirSVR_lowEffct	hsa-miR-92a-1*:mirSVR_nonconserved_lowEffect-0.1-0.5	MicroRNA.org	2.599e-16	2.719e-12	1.032e-15	1.015e-14	77	1427	SIGMAR1,CLVS1,CNOT6,RACK1,SRSF6,TRA2B,LCORL,ANP32B,TRMT112,CYRIB,MSRB2,SLC8A2,IGF2BP3,NSG2,CAPRIN2,CENPV,SNRNP70,SOD1,GABRA3,NMNAT2,WAPL,ACOT13,BLOC1S1,DPM2,BMI1,GMFB,GNAZ,SIN3B,PTBP2,WWP2,GPS1,PRDX2,HNRNPUL1,CCNF,ORC4,BORCS8,SLCO4C1,ZFP91,FIBP,MOSMO,C9orf85,STK17B,PDAP1,CKMT1B,MRPL57,NRXN2,ASB8,FHIP2B,VIM,ING3,ACBD5,HAPLN1,RBFOX1,PRKACA,CTBS,SPHK2,SPTSSA,ZNF280D,ZMYM2,JAML,POGLUT1,KCNC4,KRT77,KCNK3,WIPF2,RAP1A,ATP5IF1,TOM1L1,AASDH,GTDC1,TYMP,SHISA4,YEATS4,MBNL2,DCUN1D2,PSME3,CFAP418
MicroRNA	hsa-miR-4269:mirSVR_highEffct	hsa-miR-4269:mirSVR_nonconserved_highEffect-0.5	MicroRNA.org	2.614e-16	2.735e-12	1.037e-15	1.02e-14	52	721	MAT2A,CLK4,TIMMDC1,TAOK3,FAM8A1,LRCH2,TM2D3,ARAF,STK16,MRPL17,XPNPEP3,RBBP9,GABPA,SUCLG1,CTTNBP2NL,SEPTIN2,BCLAF3,GGH,MLX,SIRT1,ORC5,TARDBP,SF3B1,GPCPD1,RSBN1L,C9orf85,PDE7A,PEX13,PCYOX1L,RAB33A,UBE2E2,GAR1,PIGH,C12orf29,FAM216A,TMEM64,MINDY2,IFIT2,WTAP,ZMYM2,ITPA,FBXO8,RNF141,KPNA4,DNM1L,MLLT10,GTDC1,CHMP4B,SHISA4,PHF20L1,LOX,EMP1
MicroRNA	hsa-miR-199a-5p:mirSVR_highEffct	hsa-miR-199a-5p:mirSVR_conserved_highEffect-0.5	MicroRNA.org	2.661e-16	2.783e-12	1.055e-15	1.038e-14	55	799	AGPAT5,LIN7C,MAT2A,ETS1,TMEM63B,AKR1A1,ADSL,RACK1,SDCBP,VPS50,FAM76B,PRPF40A,TAF9B,SLF2,VPS41,NDUFAF6,KDM1B,SOS2,SOX2,GAD1,WAPL,SUCLG1,NDUFV3,SLITRK2,FUBP1,JAZF1,TBCE,SIRT1,ORC5,TMEM87B,CDKN1B,PNPT1,COPS9,GAR1,C12orf29,HPRT1,ALG6,TWNK,MARCHF7,HAPLN1,KANSL1L,AFTPH,ELP6,ARL14EP,WDR1,C8orf33,KPNA4,RAP1A,ATP5IF1,MRPL52,SHOC2,TSPAN5,PAXBP1,MOB1A,SCPEP1
MicroRNA	hsa-miR-362-3p:mirSVR_highEffct	hsa-miR-362-3p:mirSVR_conserved_highEffect-0.5	MicroRNA.org	2.668e-16	2.79e-12	1.058e-15	1.04e-14	53	747	ATP9B,AKR1A1,CNOT6,HACE1,FGF12,STX7,MTF2,FAM76B,ANAPC11,FBXO11,VPS54,MIER1,TBK1,SMARCB1,FUT8,RBBP9,SRSF10,WAPL,INO80C,BLOC1S1,DPM2,BMI1,NF2,BCL10,NPY,TCEA1,PTBP2,DDX52,TMBIM6,KRIT1,SF3B1,MAP4K5,PDCD5,ZMYM4,TRPC1,ZNF655,ZFAND6,SCLT1,ALG6,GGPS1,VDAC1,TMEM9B,GPBP1,ZNF280D,KCNC4,RALA,TANK,WASHC2C,MLLT10,ZNRF2,PHF20L1,NETO2,PSME3
MicroRNA	CCTGCTG,MIR-214:MSigDB	CCTGCTG,MIR-214:MSigDB	MSigDB	2.722e-16	2.847e-12	1.079e-15	1.061e-14	29	220	SIGMAR1,ACLY,BTBD1,MID1,PPME1,NAA15,VEZT,RAB14,DOK4,SMARCC1,ARPP21,JAZF1,TMEM258,GRIN1,TRIP10,HNRNPU,JMJD8,MAPK1IP1L,TBC1D10B,RNF40,ZBTB41,PURB,ITCH,MLLT10,CHMP4B,PIANP,CELSR2,TAF15,IPO11
MicroRNA	hsa-miR-3175:mirSVR_highEffct	hsa-miR-3175:mirSVR_nonconserved_highEffect-0.5	MicroRNA.org	2.756e-16	2.883e-12	1.092e-15	1.074e-14	60	934	ABCF3,SIGMAR1,CLK4,RPS24,FAM186B,SLC25A37,SAMD9L,SCN2B,SLC25A53,PIP4K2B,FGF12,NLGN2,BBOF1,TRA2B,FBXO11,NSG2,KHDRBS1,GABPA,GABRA3,MYL6,ERP44,JAGN1,RAB11A,C11orf87,GM2A,GOT2,DDX52,ZMAT3,ENTPD1,WDR46,U2AF2,MTPN,UCHL1,ANAPC13,PM20D1,WTAP,CSNK1A1,PRKACA,DZIP3,CTBS,DIXDC1,SMDT1,PSMB4,SPOCK2,GNPDA2,RAB7A,RAB5A,RAB6A,UBE2Z,HIGD2A,DTNB,RBP1,ZNRF2,ACTR1A,PIANP,RPRD1A,MOB1A,TAF15,BSCL2,PSME3
MicroRNA	hsa-miR-517b:mirSVR_lowEffct	hsa-miR-517b:mirSVR_nonconserved_lowEffect-0.1-0.5	MicroRNA.org	2.762e-16	2.889e-12	1.094e-15	1.075e-14	48	622	CAAP1,TIMMDC1,TAOK3,STX7,DPP10,TRA2B,YIPF4,ARFGEF1,ASAH1,TYW5,MTM1,TAGLN3,CAPRIN2,TCF25,PHACTR1,SOX2,MYNN,RNF217,AEBP2,UBA3,PPP1R11,GRIN1,HNRNPUL1,CCNC,SF3B1,SEC11A,CDC42,CKMT1B,CLPTM1,FAM216A,ING3,TAPT1,CR1L,WTAP,PPP3CB,PKIA,DIXDC1,MAP2K5,KRTCAP2,TMEM135,DARS1,LIN52,KCNC4,RAB5A,KPNA4,RB1,RP2,CFAP418
MicroRNA	hsa-miR-922		MirDB	2.762e-16	2.889e-12	1.094e-15	1.075e-14	48	622	RPS6KB1,TTC14,FUNDC1,ESCO1,MYSM1,TAOK3,LYPLA1,COG5,NAA15,SRSF6,TRA2B,ABHD18,ARF4,GABPA,SOS2,CAB39,LHFPL4,INO80C,JAGN1,TSC22D1,KCNMB4,NMT1,GOT2,SF3B1,MOSMO,PCMT1,CORO1C,UQCR10,SCOC,UCHL1,ZRANB2,PPP2R2B,DPY19L4,MBTD1,PLPPR5,ZBTB41,KCNC4,MFN2,CAB39L,TMEM167A,PANK3,RASA1,TOM1L1,SHOC2,TMEM33,MIPOL1,PHF20L1,NAA30
MicroRNA	hsa-miR-7110-3p		MirDB	2.799e-16	2.927e-12	1.108e-15	1.089e-14	57	853	ERCC1,AGPAT5,RAB8A,AP1AR,ADPRH,TAOK3,SCN2B,MID1,CEP126,WDR26,SMARCA4,JRKL,RBBP9,GABPA,MAP3K2,SOX2,NMNAT2,CPLX2,CCDC50,C11orf87,TUBGCP4,CTTNBP2NL,SEPTIN8,NFE2L1,AP3D1,LHFPL3,PSD3,UBA3,TARDBP,SLC35A3,BHLHB9,ENTPD1,SERPINE1,SLC33A1,STK17B,MTPN,RASGRP3,SCLT1,RTTN,DZIP3,NDRG4,NBEAL1,TMEM135,TMEM167B,ZMYM2,CADM2,PURA,RAB7A,DLST,C8orf33,TOR1AIP2,PANK3,CELSR2,KMT5B,NAA30,EMP1,MTDH
MicroRNA	mmu-miR-701-3p		MirDB	3.12e-16	3.263e-12	1.234e-15	1.214e-14	32	275	RPS6KB1,PP2D1,C6orf120,VEZT,LCORL,SH3BGRL,KHDRBS1,SLF2,RAP2C,RBM26,C11orf87,MYNN,SLITRK2,NQO2,UBE2Q2,ZFP62,TCEA1,SF3B1,TLR3,PHKG1,VKORC1L1,PPP3R1,LRRTM2,TRPM7,ARL14EP,ST8SIA4,ITCH,PANK3,SPOPL,LAMP1,PCMTD2,SENP7
MicroRNA	hsa-miR-27b*:mirSVR_highEffct	hsa-miR-27b*:mirSVR_nonconserved_highEffect-0.5	MicroRNA.org	3.129e-16	3.272e-12	1.237e-15	1.217e-14	48	624	ETS1,AKR1A1,NUDT9,SRSF12,CNOT6,C6orf120,SDCBP,SDHD,SRSF6,SPCS1,USP28,PKP4,MIER1,ARMCX3,NDUFAF4,MTM1,C2orf69,SPAST,ERP44,RAB11A,SLCO1C1,RAB5IF,ARL6IP1,DSTN,PAPSS1,ENTPD1,TOP2A,USP45,C12orf29,ALG6,VIM,COX6A1,MARCHF7,LSM14A,AFTPH,PSMB5,RAB6A,THOC1,DNM1L,MLLT10,ACTR2,LIMS1,RPRD1A,PHF20L1,NETO2,IER3IP1,ZNF654,SENP7
MicroRNA	hsa-miR-4682		MirDB	3.131e-16	3.275e-12	1.238e-15	1.217e-14	40	438	KIAA0895L,CLK4,ESCO1,MYSM1,FNIP1,CEP126,TMEM123,SH3BGRL,ARFGEF1,FBXO11,NCBP2,ZC3H7A,FUT8,VAMP4,RAP2C,RBBP9,SOD1,MXI1,DIS3L2,NDUFA1,NDUFB8,UBXN4,KLHL9,GPR34,FCHO2,ACTR6,PAQR3,CEBPG,UBE2D3,VKORC1L1,MINDY2,WTAP,PPP3R1,APH1B,ZNF146,PLPPR5,THAP2,RB1,PHF20L1,TMEM40
MicroRNA	hsa-miR-148b:PITA	hsa-miR-148b:PITA_TOP	PITA	3.236e-16	3.384e-12	1.278e-15	1.256e-14	42	483	RPS6KB1,TMEM63B,ESCO1,SNN,CNOT6,SCML2,SCN2B,EIF4E3,ARRDC3,NAA15,ARFGEF1,FBXO11,RAB14,MIER1,ARF4,SLF2,SOS2,RNF217,BCLAF3,ARL6IP1,BCAP29,NFIX,GMFB,GTF2H1,TMSB10,RSBN1L,TMEM9B,TBC1D10B,NUS1,DYNLL2,LSM14A,DNAJB12,OXSR1,RAB39B,DNMT1,VMP1,YPEL3,C6orf62,WASHC2C,TMED7,MLLT10,CHMP4B
MicroRNA	hsa-miR-148a:PITA	hsa-miR-148a:PITA_TOP	PITA	3.236e-16	3.384e-12	1.278e-15	1.256e-14	42	483	RPS6KB1,TMEM63B,ESCO1,SNN,CNOT6,SCML2,SCN2B,EIF4E3,ARRDC3,NAA15,ARFGEF1,FBXO11,RAB14,MIER1,ARF4,SLF2,SOS2,RNF217,BCLAF3,ARL6IP1,BCAP29,NFIX,GMFB,GTF2H1,TMSB10,RSBN1L,TMEM9B,TBC1D10B,NUS1,DYNLL2,LSM14A,DNAJB12,OXSR1,RAB39B,DNMT1,VMP1,YPEL3,C6orf62,WASHC2C,TMED7,MLLT10,CHMP4B
MicroRNA	hsa-miR-152:PITA	hsa-miR-152:PITA_TOP	PITA	3.236e-16	3.384e-12	1.278e-15	1.256e-14	42	483	RPS6KB1,TMEM63B,ESCO1,SNN,CNOT6,SCML2,SCN2B,EIF4E3,ARRDC3,NAA15,ARFGEF1,FBXO11,RAB14,MIER1,ARF4,SLF2,SOS2,RNF217,BCLAF3,ARL6IP1,BCAP29,NFIX,GMFB,GTF2H1,TMSB10,RSBN1L,TMEM9B,TBC1D10B,NUS1,DYNLL2,LSM14A,DNAJB12,OXSR1,RAB39B,DNMT1,VMP1,YPEL3,C6orf62,WASHC2C,TMED7,MLLT10,CHMP4B
MicroRNA	CAGCTTT,MIR-320:MSigDB	CAGCTTT,MIR-320:MSigDB	MSigDB	3.274e-16	3.424e-12	1.292e-15	1.271e-14	30	239	MAT2A,MCL1,LRCH2,FBXO11,AP3M1,MIER1,CYRIB,AZIN1,RAP2C,MXI1,CAB39,CALM3,ZFP91,CPEB1,UBE2D3,CNOT7,XPO1,TMEM9B,YES1,RBFOX1,SPTSSA,GPBP1,PURB,RAP1A,RASA1,SPOPL,DAZAP1,KMT5B,HECTD2,MTDH
MicroRNA	hsa-miR-520h:PITA	hsa-miR-520h:PITA_TOP	PITA	3.282e-16	3.433e-12	1.294e-15	1.273e-14	43	506	TP53INP1,MAT2A,RPS6KA3,ETS1,CNOT6,SCML2,MID1,FGF12,TMEM123,CUL1,MIER1,AZIN1,KHDRBS1,SLF2,MXI1,C2orf69,ZBTB6,SEPTIN8,TSC22D1,BNIP3L,JAZF1,GMFB,GOLGA1,ZFP91,PDSS1,RRAGD,TMEM64,CSTPP1,MAP3K8,ACBD5,FBXL3,ITFG1,RAB39B,WIPF2,ITCH,SPOPL,RB1,RGS2,MIPOL1,LIMK1,CELSR2,KMT5B,NAA30
MicroRNA	hsa-miR-520g:PITA	hsa-miR-520g:PITA_TOP	PITA	3.282e-16	3.433e-12	1.294e-15	1.273e-14	43	506	TP53INP1,MAT2A,RPS6KA3,ETS1,CNOT6,SCML2,MID1,FGF12,TMEM123,CUL1,MIER1,AZIN1,KHDRBS1,SLF2,MXI1,C2orf69,ZBTB6,SEPTIN8,TSC22D1,BNIP3L,JAZF1,GMFB,GOLGA1,ZFP91,PDSS1,RRAGD,TMEM64,CSTPP1,MAP3K8,ACBD5,FBXL3,ITFG1,RAB39B,WIPF2,ITCH,SPOPL,RB1,RGS2,MIPOL1,LIMK1,CELSR2,KMT5B,NAA30
MicroRNA	hsa-miR-499a-5p:TargetScan	hsa-miR-499a-5p	TargetScan	3.352e-16	3.506e-12	1.322e-15	1.299e-14	34	314	ETS1,ADPRH,SCN2B,C6orf120,C1D,FNIP1,EIF4E3,LRCH2,CISD2,FUT9,MAP3K2,CCDC50,AEBP2,GMFB,MAPRE2,PTBP2,PSD3,IKZF5,SEC11A,LRRC8A,HNRNPA2B1,RASGRP3,ACBD5,RFX7,RSBN1,PPP3CB,GPBP1,ELMOD2,FBXL3,PURB,MTX3,DNM1L,LIMS1,MTDH
MicroRNA	hsa-miR-1178:mirSVR_highEffct	hsa-miR-1178:mirSVR_nonconserved_highEffect-0.5	MicroRNA.org	3.37e-16	3.525e-12	1.328e-15	1.306e-14	51	700	MAT2A,RPS29,MIA2,OSBPL9,AK1,ABHD18,PKP4,ARPC1A,ZNF397,FXN,WDR26,MAP3K2,C2orf69,ZBTB6,ARPP21,C9orf78,CD164,NDUFA3,PCMTD1,GGH,HPGDS,NFE2L1,NMT1,ZFP62,MCHR1,GRIN1,ORC5,USP45,RAB33A,DENND10,VKORC1L1,UGP2,HMGCLL1,ACBD5,TIPARP,PPP3CB,NUS1,SENP6,KANSL1L,ZBTB41,FBXL3,RAB7A,ARL14EP,ST8SIA4,KRAS,PANK3,SHOC2,NMD3,PCMTD2,TAF15,SENP7
MicroRNA	hsa-miR-3116:mirSVR_lowEffct	hsa-miR-3116:mirSVR_nonconserved_lowEffect-0.1-0.5	MicroRNA.org	3.384e-16	3.539e-12	1.333e-15	1.311e-14	86	1716	MAT2A,ATP9B,TIMMDC1,LIN9,SNN,CNOT6,SCN2B,OSBPL9,PPME1,BBOF1,PKP4,ARPC1A,ARFGEF1,FAM76B,TMEM127,MAPRE3,SLC8A2,EXOC5,NDUFAF4,SLF2,CHP2,XPNPEP3,RTCA,STEEP1,MAST1,POLD4,FAIM2,RBBP9,GABRA3,CADM3,DIS3L2,GAS8,DPM2,TMTC3,NFE2L1,PRDX3,VAMP2,NMT1,MAPRE2,TASOR,MARS2,PCBP3,CALM3,KRR1,KLHL22,SLC35A3,SF3B1,P4HB,RIMOC1,ORAI3,CENPC,CHM,UQCR10,CHRM1,SPATA33,UBA52,RRAGD,FHIP2B,CSTPP1,MAPK1IP1L,COX4I1,PPIB,TBC1D10B,PPP2R3A,PPP3R1,DIXDC1,PRORP,GPBP1,SMDT1,IST1,POGLUT1,OSBPL2,ATP13A3,KLC1,LST1,PANK3,SCAMP2,MLLT10,RSPRY1,PAXBP1,DCUN1D2,SOCS4,SCPEP1,TXNDC9,ALG3,RBFA
MicroRNA	hsa-miR-8070		MirDB	3.436e-16	3.594e-12	1.353e-15	1.33e-14	38	396	RPS6KA3,MID1,CFDP1,EIF4E3,SDHD,LRCH2,AZIN1,KHDRBS1,SLF2,ARPP21,RNF217,CTTNBP2NL,CD84,AEBP2,RRP7A,PPP1R11,TIA1,ENTPD1,TLR3,CD81,ACAP2,CPEB1,CDKN1B,RFX7,RSBN1,RBFOX1,LRRTM2,NDRG4,ZBTB41,CADM2,ST8SIA4,MIPOL1,KLHDC1,DAZAP1,CFAP418,MTDH,IPO11,SLC35B1
MicroRNA	hsa-miR-454-3p:Functional MTI	Functional MTI	miRTarbase	3.436e-16	3.594e-12	1.353e-15	1.33e-14	38	396	MCC,RPS27A,C6orf120,RAB14,MAPRE3,CAPRIN2,RAP2C,SNX5,ATP6V1B2,ERBIN,NF2,ARL6IP1,NFE2L1,GMFB,POFUT2,CEP43,ZMAT3,PEX13,MTPN,UBE2D3,RRAGD,HPRT1,BTF3L4,POLR2A,ACBD5,RFX7,ZNF711,ZNF24,NUS1,PRKAA1,LTN1,ROMO1,SPTSSA,PSMB5,WIPF2,BMERB1,MRPL52,IER3IP1
MicroRNA	hsa-miR-362-5p:mirSVR_highEffct	hsa-miR-362-5p:mirSVR_nonconserved_highEffect-0.5	MicroRNA.org	3.52e-16	3.682e-12	1.385e-15	1.362e-14	53	752	FAM172A,LIN7C,RPS6KB1,TTC14,ATP9B,CLVS1,TAOK3,MKLN1,FAR1,TMEM123,SDCBP,UXS1,ABHD18,VTA1,SEC22A,AZIN1,ZC3H7A,CCT5,XPNPEP3,CEP70,VAMP4,TRAPPC2L,SRSF10,NDUFB2,TXNL4A,TMTC3,KCNMB4,NMT1,UBE2Q2,TCEA1,CAMK2B,DYNLT3,PPP1R11,ADNP,CLDN12,CCNH,TIAL1,CPEB1,CCNDBP1,COX5A,RETREG1,JAKMIP1,PRIMPOL,MAP3K8,TWNK,MARCHF7,IK,GIN1,DLST,HERC6,MIPOL1,SCPEP1,TAF15
MicroRNA	hsa-miR-10393-5p		MirDB	3.601e-16	3.767e-12	1.417e-15	1.393e-14	39	418	CEP126,FBXO45,CISD2,YIPF4,RHOBTB3,TM2D3,EXOC5,SLF2,ASAH1,CEP70,FUT9,RAP2C,GAD1,RAB11A,C11orf87,TARDBP,CYP2U1,PDAP1,HNRNPU,PNPT1,UBE2V2,MINDY2,ZNF711,PNPLA8,GIN1,ZMYM2,TMX1,RAB39B,RAC1,TOR1AIP2,ITCH,SPOPL,ZNF322,TMEM33,TIMM8B,MBNL2,DCUN1D2,PCMTD2,CTTN
MicroRNA	hsa-miR-497-5p:TargetScan	hsa-miR-497-5p	TargetScan	3.633e-16	3.8e-12	1.426e-15	1.402e-14	65	1080	ABCF3,RPS6KA3,CDC42EP2,NAA15,CNTNAP1,AP3M1,POLR3F,ARHGAP5,EXOC5,PELP1,RAP2C,GABPA,CAB39,ATP6V1B2,NMNAT2,ARPP21,LHFPL4,CD164,RNF217,NFE2L1,FUBP1,AEBP2,GOLGA1,PPP1R11,GRIN1,CLDN12,PAQR3,PCMT1,CD2AP,PDAP1,PEX13,HNRNPA2B1,PHKG2,SCOC,PLEKHA5,MAPK1IP1L,DNAAF9,RSBN1,PPP2R5C,DCAF10,DYNLL2,DPY19L4,PKIA,DIXDC1,FHDC1,NBEAL1,IST1,PSMD7,KCNC4,PURA,PURB,MFN2,DLST,ATP13A3,PHIP,KPNA4,KRAS,ACTR2,MIPOL1,ACTR1A,LIMS1,KATNBL1,MBNL2,PSME3,NBR1
MicroRNA	hsa-miR-195-5p:TargetScan	hsa-miR-195-5p	TargetScan	3.633e-16	3.8e-12	1.426e-15	1.402e-14	65	1080	ABCF3,RPS6KA3,CDC42EP2,NAA15,CNTNAP1,AP3M1,POLR3F,ARHGAP5,EXOC5,PELP1,RAP2C,GABPA,CAB39,ATP6V1B2,NMNAT2,ARPP21,LHFPL4,CD164,RNF217,NFE2L1,FUBP1,AEBP2,GOLGA1,PPP1R11,GRIN1,CLDN12,PAQR3,PCMT1,CD2AP,PDAP1,PEX13,HNRNPA2B1,PHKG2,SCOC,PLEKHA5,MAPK1IP1L,DNAAF9,RSBN1,PPP2R5C,DCAF10,DYNLL2,DPY19L4,PKIA,DIXDC1,FHDC1,NBEAL1,IST1,PSMD7,KCNC4,PURA,PURB,MFN2,DLST,ATP13A3,PHIP,KPNA4,KRAS,ACTR2,MIPOL1,ACTR1A,LIMS1,KATNBL1,MBNL2,PSME3,NBR1
MicroRNA	hsa-miR-16-5p:TargetScan	hsa-miR-16-5p	TargetScan	3.633e-16	3.8e-12	1.426e-15	1.402e-14	65	1080	ABCF3,RPS6KA3,CDC42EP2,NAA15,CNTNAP1,AP3M1,POLR3F,ARHGAP5,EXOC5,PELP1,RAP2C,GABPA,CAB39,ATP6V1B2,NMNAT2,ARPP21,LHFPL4,CD164,RNF217,NFE2L1,FUBP1,AEBP2,GOLGA1,PPP1R11,GRIN1,CLDN12,PAQR3,PCMT1,CD2AP,PDAP1,PEX13,HNRNPA2B1,PHKG2,SCOC,PLEKHA5,MAPK1IP1L,DNAAF9,RSBN1,PPP2R5C,DCAF10,DYNLL2,DPY19L4,PKIA,DIXDC1,FHDC1,NBEAL1,IST1,PSMD7,KCNC4,PURA,PURB,MFN2,DLST,ATP13A3,PHIP,KPNA4,KRAS,ACTR2,MIPOL1,ACTR1A,LIMS1,KATNBL1,MBNL2,PSME3,NBR1
MicroRNA	hsa-miR-15a-5p:TargetScan	hsa-miR-15a-5p	TargetScan	3.633e-16	3.8e-12	1.426e-15	1.402e-14	65	1080	ABCF3,RPS6KA3,CDC42EP2,NAA15,CNTNAP1,AP3M1,POLR3F,ARHGAP5,EXOC5,PELP1,RAP2C,GABPA,CAB39,ATP6V1B2,NMNAT2,ARPP21,LHFPL4,CD164,RNF217,NFE2L1,FUBP1,AEBP2,GOLGA1,PPP1R11,GRIN1,CLDN12,PAQR3,PCMT1,CD2AP,PDAP1,PEX13,HNRNPA2B1,PHKG2,SCOC,PLEKHA5,MAPK1IP1L,DNAAF9,RSBN1,PPP2R5C,DCAF10,DYNLL2,DPY19L4,PKIA,DIXDC1,FHDC1,NBEAL1,IST1,PSMD7,KCNC4,PURA,PURB,MFN2,DLST,ATP13A3,PHIP,KPNA4,KRAS,ACTR2,MIPOL1,ACTR1A,LIMS1,KATNBL1,MBNL2,PSME3,NBR1
MicroRNA	hsa-miR-15b-5p:TargetScan	hsa-miR-15b-5p	TargetScan	3.633e-16	3.8e-12	1.426e-15	1.402e-14	65	1080	ABCF3,RPS6KA3,CDC42EP2,NAA15,CNTNAP1,AP3M1,POLR3F,ARHGAP5,EXOC5,PELP1,RAP2C,GABPA,CAB39,ATP6V1B2,NMNAT2,ARPP21,LHFPL4,CD164,RNF217,NFE2L1,FUBP1,AEBP2,GOLGA1,PPP1R11,GRIN1,CLDN12,PAQR3,PCMT1,CD2AP,PDAP1,PEX13,HNRNPA2B1,PHKG2,SCOC,PLEKHA5,MAPK1IP1L,DNAAF9,RSBN1,PPP2R5C,DCAF10,DYNLL2,DPY19L4,PKIA,DIXDC1,FHDC1,NBEAL1,IST1,PSMD7,KCNC4,PURA,PURB,MFN2,DLST,ATP13A3,PHIP,KPNA4,KRAS,ACTR2,MIPOL1,ACTR1A,LIMS1,KATNBL1,MBNL2,PSME3,NBR1
MicroRNA	hsa-miR-424-5p:TargetScan	hsa-miR-424-5p	TargetScan	3.633e-16	3.8e-12	1.426e-15	1.402e-14	65	1080	ABCF3,RPS6KA3,CDC42EP2,NAA15,CNTNAP1,AP3M1,POLR3F,ARHGAP5,EXOC5,PELP1,RAP2C,GABPA,CAB39,ATP6V1B2,NMNAT2,ARPP21,LHFPL4,CD164,RNF217,NFE2L1,FUBP1,AEBP2,GOLGA1,PPP1R11,GRIN1,CLDN12,PAQR3,PCMT1,CD2AP,PDAP1,PEX13,HNRNPA2B1,PHKG2,SCOC,PLEKHA5,MAPK1IP1L,DNAAF9,RSBN1,PPP2R5C,DCAF10,DYNLL2,DPY19L4,PKIA,DIXDC1,FHDC1,NBEAL1,IST1,PSMD7,KCNC4,PURA,PURB,MFN2,DLST,ATP13A3,PHIP,KPNA4,KRAS,ACTR2,MIPOL1,ACTR1A,LIMS1,KATNBL1,MBNL2,PSME3,NBR1
MicroRNA	hsa-miR-24-1*:mirSVR_highEffct	hsa-miR-24-1*:mirSVR_nonconserved_highEffect-0.5	MicroRNA.org	3.733e-16	3.904e-12	1.464e-15	1.44e-14	38	397	TTC14,ATP9B,TRIM59,ZNF397,TAF9B,KHDRBS1,SRSF10,ARPP21,TUBGCP4,ERBIN,SNX13,NF2,SF3B1,BHLHB9,ACAP2,ZMYM4,HNRNPU,HPRT1,RASGRP3,GGPS1,IDI1,YES1,WTAP,ZNF711,PPP2R5C,WSB1,ZMYM2,PURA,ARL14EP,RAB39B,C8orf33,DTNB,ZNF322,MLLT10,ACTR2,ZNF263,ALG3,TAF15
MicroRNA	hsa-miR-378c:mirSVR_highEffct	hsa-miR-378c:mirSVR_nonconserved_highEffect-0.5	MicroRNA.org	3.77e-16	3.943e-12	1.478e-15	1.454e-14	62	996	RPL32,AGPAT5,RPS18,MDH1,LIN9,SLC25A37,FGF12,ATP5PD,FAM8A1,VEZT,MYO1B,TM2D3,MBIP,TMEM263,NCBP2,TAF9B,CHP2,CAPRIN2,SMARCA1,SMARCC1,UHRF1,JRKL,ATP6V1B2,SRSF10,INO80C,ACOT13,RAB11A,NDUFA6,PCMTD1,SNX13,TMTC3,VAMP2,GTF2I,SEC11A,CPEB1,REPS1,RNF13,HNRNPH1,DENND10,UBE2V2,CSTPP1,NOL12,PPIA,HERC4,SH3BGRL3,WSB1,NBEAL1,CADM2,POGLUT1,OSBPL2,GNPDA2,RAB6A,RAP1A,RASA1,DNM1L,FANCL,SH3GLB1,GOLPH3L,MBNL2,KMT5B,ZMYM1,ZNF654
MicroRNA	hsa-miR-2053		MirDB	3.78e-16	3.954e-12	1.482e-15	1.457e-14	43	508	CEPT1,SYNCRIP,DPP10,CISD2,AZIN1,EXOC5,MTM1,RAP2C,ARPP21,NDUFA8,SNX13,UBXN4,AEBP2,TASOR,PCBP3,PTBP2,DYNLT3,CAV2,CEP43,ORC4,SLC35A3,PDCD10,CFL1,CHGB,CHM,RETREG1,ZFAND6,GCA,YWHAG,LRRTM2,KIAA0408,SPTSSA,MTX3,ATP13A3,ST8SIA4,KRAS,SPOPL,TPRKB,TMED7,GTDC1,PCMTD2,RP2,MTDH
MicroRNA	hsa-miR-3170:mirSVR_highEffct	hsa-miR-3170:mirSVR_nonconserved_highEffect-0.5	MicroRNA.org	3.802e-16	3.977e-12	1.49e-15	1.465e-14	57	859	FAM172A,ODF2L,SLC25A53,ARRDC3,BBOF1,ANP32B,VTA1,FXN,CCDC59,CCDC88A,SLF2,SUMO3,GABRA3,SOS2,EMC1,BLOC1S1,CD84,SEPTIN8,BMI1,GCLM,NFE2L1,NFIX,SYN1,HINT2,C9orf24,NFKBID,ZMAT3,TARDBP,ACAP2,ZMYM4,RAB11B,CD2AP,MRPL57,UBE2B,TMEM38A,GCA,FXYD3,MAPK1IP1L,PPIA,PPIB,PPP3R1,RALGPS1,CSNK2B,NUS1,LTN1,PKIA,NDRG4,JAML,HDGFL3,RAB7A,ATP11C,DLST,RASA2,AASDH,NAMPT,PHF20L1,MBNL2
MicroRNA	hsa-miR-135b*:mirSVR_lowEffct	hsa-miR-135b*:mirSVR_nonconserved_lowEffect-0.1-0.5	MicroRNA.org	3.968e-16	4.151e-12	1.555e-15	1.529e-14	65	1082	ATP9B,ST6GALNAC6,EHD3,C6orf120,OSBPL9,LRCH2,TRA2B,MIER1,PRPF40A,CCDC59,DYNLL1,SNX5,CISD1,ACOT13,MYNN,TUBGCP4,GFER,NDUFS3,SEPTIN8,BNIP3L,RAB5IF,VAMP2,JAZF1,KCNMB4,TMBIM6,SIRT1,PIGQ,SF3B1,P4HB,SEC11A,ENTPD1,CORO1C,NLGN3,RAB33A,UBE2B,STOML1,CNOT7,VIM,ARL16,RTTN,POLR1C,TBC1D10B,KIAA0408,DNAJB12,AFTPH,GPBP1,PSMA7,PSMB4,ITPA,UBE2Z,THOC1,RALA,RAP1A,ATP5IF1,ITCH,RB1,TOMM6,SPTSSB,ECM2,GTDC1,RIF1,PHF20L1,MBNL2,HECTD2,CFAP418
MicroRNA	mmu-miR-7047-5p		MirDB	4.161e-16	4.353e-12	1.63e-15	1.602e-14	46	580	KIAA0895L,CNOT6,TAOK3,MKLN1,DCAF17,AK1,SDC1,GADD45GIP1,KHDRBS1,SLF2,SMARCC1,ATP1A3,TXLNG,CADM3,LHFPL4,RPP40,NDUFA2,NFIX,JAZF1,MAPRE2,GOT2,NOVA2,ZMAT3,GALNT17,SF3B1,SERPINE1,ZMYM4,PDE7A,HMGCLL1,COX4I1,PM20D1,TKFC,TENM4,PPP3R1,LTN1,ANKRD45,FBXO8,KCNK3,HCFC1R1,ATP13A3,OXSR1,MUL1,KPNA4,SCAMP2,PIANP,MBNL2
MicroRNA	hsa-miR-637:mirSVR_lowEffct	hsa-miR-637:mirSVR_nonconserved_lowEffect-0.1-0.5	MicroRNA.org	4.177e-16	4.369e-12	1.635e-15	1.608e-14	95	2016	ERCC1,RPS24,SCML2,DCAF17,PIP4K2B,ALDOA,ALDOB,LRCH2,SPCS1,DBNL,ARFGEF1,FBXO11,THOC3,TMEM127,AP3M1,PRPF40A,ARAF,GDE1,ARF4,SLC8A2,IGF2BP3,KHDRBS1,CNDP2,POLD4,SOS2,PHACTR1,ATP5F1D,CADM3,SRSF10,CPLX2,POLR1G,RNF217,ST14,SEPTIN8,SUGT1,TMTC3,BCAP29,NFIX,VAMP2,JAZF1,TOMM34,ERP29,NMT1,WWP2,TAF1B,NFKBID,TMBIM6,BORCS8,THBS1,CYP2U1,CD81,PAQR3,CPEB1,CENPC,PDSS1,CFL1,R3HDM4,PGS1,COX4I1,CR1L,PPP2R5C,TKFC,TENM4,PPP3CB,LRRTM2,SENP6,DIXDC1,FHDC1,NDRG4,SH3BGRL3,WSB1,PRPF31,SPHK2,AFTPH,TRPM7,PSMC4,DCTN1,JAML,HDGFL3,RNF215,HERC6,RAB3A,LST1,GALNT14,YPEL3,ATP5IF1,RBP1,GTDC1,RIF1,LIMS1,PIANP,TIMM8B,PHF20L1,MOB1A,RPL13
MicroRNA	mmu-miR-691		MirDB	4.278e-16	4.475e-12	1.674e-15	1.646e-14	44	533	ETS1,MDH1,C6orf120,NAA15,MTF2,VEZT,RHOBTB3,ZNF397,RRP1,NSG2,MOB1B,SUMO3,GABPA,MAP3K2,GABRA3,SRSF10,BMI1,SUGT1,NQO2,NMT1,LHFPL3,ADCK2,CCNC,THBS1,GTF2H1,TIA1,PAX6,CDR1,USP45,PDE7A,CSNK2B,PKIA,DIXDC1,ABHD12,ZNF280D,FBXL3,TMX1,WIPF2,PHIP,UBE2Z,TMEM167A,SPOPL,NAA30,MTDH
MicroRNA	hsa-miR-580-3p		MirDB	4.388e-16	4.59e-12	1.716e-15	1.687e-14	47	605	TP53INP1,STAG1,SCML2,SAMD9L,LYPLA1,FNIP1,STX7,FLI1,FYTTD1,DPP10,DCTN2,VTA1,TBK1,FUT9,GABPA,GABRA4,ATP5MC3,ERP44,CISD1,GM2A,GNA11,PSD3,FCHO2,CBLB,ZMAT3,CETN2,CNOT7,TMEM59,YES1,MINDY2,PKIA,PNPLA8,CYC1,MBTD1,TRPM7,HDGFL3,ITFG1,MTX3,TMEM167A,RASA2,THOC2,TMEM33,FSD1L,NETO2,MOB1A,NBR1,SENP7
MicroRNA	mmu-miR-6935-3p		MirDB	4.388e-16	4.59e-12	1.716e-15	1.687e-14	47	605	TTC14,LYPLA1,ABHD18,OTUD5,USP28,CDKN2AIP,SH3BGRL,VPS54,WDR26,AZIN1,MRPL17,FUT9,RBBP9,GABPA,SELENOT,ERP44,CCDC50,AEBP2,TAF13,VMA21,DDX52,ENTPD1,PAX6,COPS9,TRIR,PIGH,VKORC1L1,CSTPP1,HAPLN1,CNBP,PPP2R5C,TENM4,CSNK1A1,LRRTM2,APH1B,NBEAL1,PLPPR5,THAP2,RAB7A,OXSR1,PHIP,KRAS,SEM1,LIF,PAXBP1,KMT5B,MTDH
MicroRNA	mmu-miR-683		MirDB	4.471e-16	4.676e-12	1.748e-15	1.718e-14	34	317	KIAA0895L,PPIH,ZBTB26,WDR26,ARF4,OTUD6B,MXI1,CADM3,CAB39,CTNNAL1,SLITRK2,AEBP2,UBE2Q2,GRIN1,HACD2,FCHO2,ORC5,TIMP1,CD2AP,HNRNPH1,NLGN3,RRAGD,RASGRP3,RFX7,NDUFA11,RSBN1,LRRTM2,KPNA4,RAP1A,ITCH,FANCL,LIF,HECTD2,SENP7
MicroRNA	hsa-miR-1913:mirSVR_lowEffct	hsa-miR-1913:mirSVR_nonconserved_lowEffect-0.1-0.5	MicroRNA.org	4.578e-16	4.789e-12	1.788e-15	1.758e-14	86	1725	KIAA0895L,TP53INP1,STAG1,RPS5,MCL1,RPS24,CLVS1,SLC25A37,TNFRSF12A,ADSL,AP1B1,PPME1,COG5,UXS1,OTUD5,CNTNAP1,KCNAB2,MYO1B,FXN,GDE1,ARF4,C1GALT1C1,DOK4,SMARCC1,ATOX1,TRAPPC2L,RBBP9,SNX5,PHACTR1,CADM3,NMNAT2,DIS3L2,NADK2,CPLX2,NDUFB2,GDI1,GFER,SNX13,SUPT5H,ERP29,GNAZ,NMT1,ZFP62,GPX4,ADCK2,GRIN1,TMBIM6,KLHL22,BORCS8,LRRC8A,CPEB1,RAB11B,SMIM27,PDE7A,VPS16,CHGB,TRIP10,SPATA33,MRPL57,TMEM38A,CSTPP1,PGS1,ING3,NDUFA11,PPP3CB,PUS10,CYC1,IFT46,MFN2,DLST,OXSR1,RAB6A,ADIPOR2,TMEM167A,GALNT14,RBM3,RBP1,DNM1L,MRPL52,AASDH,CHMP4B,MRPL2,SFXN5,CELSR2,JPT1,EMP1
MicroRNA	hsa-miR-578		MirDB	4.58e-16	4.791e-12	1.788e-15	1.758e-14	44	534	ODF2L,LYPLA1,FGF12,SYNCRIP,LRCH2,LCORL,SH3BGRL,RHOBTB3,WDR26,CCDC88A,TBK1,MTM1,FUT9,CNDP2,UQCRQ,MAP3K2,WAPL,ACOT13,RNF217,JAZF1,DMAC1,ORC4,HACD1,CD2AP,SGK3,SCOC,RETREG1,SMAP2,ACBD5,ATL3,ZNF24,PPP3R1,PNPLA8,MBTD1,TRPM7,TMEM167B,ZBTB41,CYRIA,RAB5A,LIMS1,ABCE1,MOB1A,RBM7,PSME3
MicroRNA	hsa-miR-548q:mirSVR_highEffct	hsa-miR-548q:mirSVR_nonconserved_highEffect-0.5	MicroRNA.org	4.58e-16	4.791e-12	1.788e-15	1.758e-14	44	534	MAT2A,ST6GALNAC6,RPL22L1,BBOF1,VEZT,ARPC1A,KCNAB2,BEX3,MMUT,ZMYND11,RBM26,C11orf87,NDUFS3,SNX13,BNIP3L,BCAP29,RRP12,TOMM34,CBLB,PAQR3,ZMYM4,C9orf85,RRAGD,ZNF655,MTCH2,PRIMPOL,VDAC1,FHIP2B,ING3,MAP3K8,NOL12,COX6A1,ACBD5,TIPARP,ZNF711,CSE1L,LSM14A,DIPK1A,KPNA4,YPEL3,RALA,TOM1L1,LAMP1,SLC35B1
MicroRNA	hsa-miR-24:mirSVR_highEffct	hsa-miR-24:mirSVR_conserved_highEffect-0.5	MicroRNA.org	4.593e-16	4.805e-12	1.793e-15	1.763e-14	49	655	RPS6KB1,ETS1,ATP9B,CLVS1,SNN,SCML2,PPME1,SDF2,OTUD5,HPS3,XPNPEP3,CNDP2,RAP2C,MXI1,ZBTB6,EMC1,BLOC1S1,GDI1,SNX13,NEFM,BNIP3L,SUPT5H,NMT1,MLX,CAMK2B,CAV2,ZXDB,PAQR3,RSBN1L,CDKN1B,STK17B,CHM,DENND10,ACBD5,NCAN,DNAJB12,WDR25,PURA,ST8SIA4,RAP1A,RASA1,GTDC1,SFXN5,DAZAP1,PHF20L1,LOX,LPAR6,TXNDC9,ZNF654
MicroRNA	hsa-miR-3942-5p		MirDB	4.65e-16	4.864e-12	1.814e-15	1.784e-14	42	488	CAAP1,CLVS1,NAA15,LCORL,TRMT112,CDKN2AIP,PKP4,ARAF,FUT9,SNX5,GABRA4,SELENOT,SRSF10,SPAST,RAB11A,ARL6IP1,GCLM,MARS2,UBE2B,DENND10,ASB8,PLEKHA5,ING3,YWHAG,RBFOX1,WSB1,SPTSSA,ZNF146,AFTPH,NBEAL1,CADM2,PURA,TTC5,PHIP,RAP1A,RB1,THOC2,ZDHHC20,TIMM8B,KMT5B,MOB1A,NAA30
MicroRNA	hsa-miR-199a-3p:PITA	hsa-miR-199a-3p:PITA_TOP	PITA	4.702e-16	4.918e-12	1.833e-15	1.802e-14	33	298	TTC14,SNN,EHD3,HACE1,UXS1,CISD2,FAM76B,CCDC88A,FUT9,SUMO3,TXLNG,WAPL,STK11,FUBP1,SYPL1,CBLB,SLC33A1,CD2AP,SGK3,DNAAF9,RFX7,YWHAG,RSBN1,DARS1,SOWAHC,OXSR1,C6orf62,RB1,KTN1,KATNBL1,SH3GLB1,CELSR2,EIF1AX
MicroRNA	hsa-miR-199b-3p:PITA	hsa-miR-199b-3p:PITA_TOP	PITA	4.702e-16	4.918e-12	1.833e-15	1.802e-14	33	298	TTC14,SNN,EHD3,HACE1,UXS1,CISD2,FAM76B,CCDC88A,FUT9,SUMO3,TXLNG,WAPL,STK11,FUBP1,SYPL1,CBLB,SLC33A1,CD2AP,SGK3,DNAAF9,RFX7,YWHAG,RSBN1,DARS1,SOWAHC,OXSR1,C6orf62,RB1,KTN1,KATNBL1,SH3GLB1,CELSR2,EIF1AX
MicroRNA	hsa-miR-4306		MirDB	4.763e-16	4.983e-12	1.856e-15	1.825e-14	68	1173	MAT2A,IKZF1,FAM186B,MYSM1,SAMD9L,C6orf120,PPME1,SLC25A53,FAR1,SDF2,PDZD4,KCNAB2,RAB14,SEC22A,C6orf136,MIER1,PDXK,SLC8A2,TAF9B,FUT9,ATP1A3,FAIM2,CADM3,NMNAT2,JAGN1,NDUFA8,CD84,NF2,NFIX,SYN1,NOVA2,MCHR1,GPX1,CTDNEP1,ZXDB,DNAJA3,ORC5,ENTPD1,RIMOC1,CDC42,MTPN,PHKG2,YIPF1,PLEKHA5,ANAPC13,NOL12,PM20D1,YWHAG,RSBN1,NCAN,DYNLL2,MRPL34,ANKRD45,ZNF236,SMCO4,KCNC4,OXSR1,TTC5,RAB6A,DNMT1,TOR1AIP2,DTNB,C5orf63,KLHDC1,CACNG7,PIANP,GOLPH3L,PSME3
MicroRNA	hsa-miR-98-5p:Non-Functional MTI	Non-Functional MTI	miRTarbase	4.86e-16	5.083e-12	1.893e-15	1.862e-14	54	784	AKAP8,MRPL12,SIGMAR1,RPS6KB1,RRM2,TMEM147,COG5,NAA15,MTF2,RHOBTB3,DOLK,VPS54,FXN,IGF2BP3,RTCA,SMARCA4,SMARCC1,SNRPC,TXLNG,SNX5,SNAP23,TMTC3,MARS2,CLDN12,CCNF,GLMN,THBS1,RIMOC1,CDKN1B,PDSS1,STK17B,RNF13,AASDHPPT,UBE2D3,YIPF1,COX6B1,TWNK,IQCB1,PRORP,EIF4A3,DIPK1A,RB1CC1,MTX3,ATP13A3,ADIPOR2,ECM2,MLLT10,MTPAP,TIMM13,MBNL2,SOCS4,RNFT1,NAA30,ALG3
MicroRNA	hsa-miR-548au-3p		MirDB	4.866e-16	5.09e-12	1.895e-15	1.863e-14	41	466	RPL32,SMIM15,SCN2B,LRCH2,ANP32B,PKP4,CCDC88A,MOB1B,FUT9,FUT8,GABRA3,PHACTR1,C2orf69,ZMYND11,SRSF10,CCDC50,SNX13,VAMP2,JAZF1,GMFB,TASOR,GPR22,PPP1R11,SIRT1,TMSB10,ZMYM4,RETREG1,PPP2R3A,LRRTM2,DIXDC1,APH1B,TMEM167B,PURB,ATP11C,OXSR1,ATP5IF1,ITCH,SHOC2,GOLPH3L,PSME3,NBR1
MicroRNA	mmu-miR-6942-3p		MirDB	4.871e-16	5.095e-12	1.896e-15	1.865e-14	27	191	MDH1,SCML2,C1D,FGF12,IFT80,GABRA4,PHACTR1,C11orf87,GPR22,PDE7A,MRPL57,MRPL55,HAPLN1,TBC1D10B,PRKAA1,DIXDC1,SF3B5,NBEAL1,ZMYM2,PSMD7,PURB,RAB5A,SPOPL,ZDHHC20,NAA30,SVIP,MTDH
MicroRNA	hsa-miR-1915:mirSVR_lowEffct	hsa-miR-1915:mirSVR_nonconserved_lowEffect-0.1-0.5	MicroRNA.org	4.895e-16	5.12e-12	1.905e-15	1.873e-14	86	1727	KIAA0895L,MRPL27,ATP9B,BTBD1,SLC25A37,SRSF12,PNMA8B,AP1B1,SCN2B,OSBPL9,CDC42EP2,FGF12,MMP9,STX7,FLI1,ARAF,GDE1,ARF4,STK16,SLC8A2,UQCRQ,ATP1A3,FAIM2,MXI1,PHACTR1,ATP5MC3,DIS3L2,DPM2,NEFM,SUPT5H,NMT1,POFUT2,DMAC1,PTBP2,WWP2,CTDNEP1,CCNF,ORC5,BORCS8,GALNT17,TIAL1,SEC11A,ZFP91,SERPINE1,LRRC8A,VPS16,SGK3,NLGN3,NRXN2,ZNF655,CLTA,SCLT1,FXYD3,MTCH2,ZNF428,PPP3CB,LRRTM2,PRKACA,FHDC1,ZMYND19,SMDT1,PSMB4,DDX5,FBXO8,KCNC4,HPS4,KCNN1,DLST,ST8SIA4,RAB3A,C8orf33,RAP1A,BMERB1,DNM1L,MLLT10,GTDC1,THOC2,TMEM33,ACTR1A,ZDHHC20,RIF1,RPRD1A,NETO2,DCUN1D2,SOCS4,MOB1A
MicroRNA	hsa-miR-877*:mirSVR_highEffct	hsa-miR-877*:mirSVR_nonconserved_highEffect-0.5	MicroRNA.org	4.945e-16	5.173e-12	1.924e-15	1.891e-14	65	1087	MIS18BP1,STAG1,SETD6,MAT2A,CLK4,RPS9,TTC14,BRAP,SCML2,FBXO45,VEZT,THOC3,AP3M1,WDR26,ARAF,MSRB2,ZC3H7A,KHDRBS1,CAPRIN2,FUT8,MXI1,ARPP21,RBM26,NDUFB2,SNX13,SLITRK2,KLHL9,BNIP3L,TMTC3,TASOR,MLX,PTBP2,LHFPL3,PPP1R11,SERPINE1,PAQR3,CORO1C,VPS16,NRXN2,FAM216A,PPP2R3A,PUS10,PRKAA1,DPY19L4,APH1B,GPBP1,EIF4A3,CYRIA,POGLUT1,ATP11C,KPNA4,GALNT14,RALA,RAP1A,ATP5IF1,TANK,TOM1L1,THOC2,RIF1,LIMS1,IER3IP1,RBM7,TAF15,BSCL2,SS18L2
MicroRNA	mmu-miR-135a-5p		MirDB	4.997e-16	5.227e-12	1.943e-15	1.911e-14	42	489	RPS6KB1,EMC8,SCN2B,C6orf120,SDCBP,SYNCRIP,CNTNAP1,MOB1B,CHP2,FUT9,DYNLL1,KDM1B,CADM3,GAD1,WAPL,CPLX2,NEFM,VAMP2,AEBP2,MAPRE2,PSD3,FCHO2,SIRT1,ORC5,RSBN1L,TRPC1,RASGRP3,ZRANB2,ATL3,YWHAG,PPP2R5C,NDRG4,ZNF236,PHIP,ZNF322,CHMP4B,LIMS1,NAMPT,MBNL2,ABCE1,HECTD2,MTDH
MicroRNA	hsa-miR-626:mirSVR_lowEffct	hsa-miR-626:mirSVR_nonconserved_lowEffect-0.1-0.5	MicroRNA.org	5.119e-16	5.354e-12	1.99e-15	1.956e-14	78	1476	FAM172A,TP53INP1,ACLY,CLK4,IKZF1,SMIM15,SNAP47,SLC25A37,SAMD9L,SCN2B,NLGN2,SDHD,LRCH2,USP28,RHOBTB3,ARPC1A,DOLK,MYO1B,ARAF,NCBP2,EXOC5,TAF9B,XPNPEP3,YME1L1,GABPA,MAP3K2,ATP5MC3,ARPP21,ATR,C9orf78,NDUFS3,HPGDS,UBA3,KRR1,CCNC,DNAJA3,TIA1,GPCPD1,C9orf85,KLHDC2,STK17B,TRPC1,CHM,DENND10,FAM216A,TSR3,PRIMPOL,PGS1,ING3,TAPT1,TWNK,TKFC,TENM4,PPP3R1,SENP6,LSM14A,PSAP,ELP6,ZBTB41,WDR25,HDGFL3,OSBPL2,KCNN1,WDR1,HERC6,VMP1,ITCH,TANK,SPOPL,MLLT10,GTDC1,KATNBL1,PHF20L1,HECTD2,LOX,ALG3,TAF15,MTDH
MicroRNA	hsa-miR-133b:PITA	hsa-miR-133b:PITA_TOP	PITA	5.182e-16	5.421e-12	2.013e-15	1.979e-14	30	243	MCL1,SCN2B,PIP4K2B,BBOF1,ARFGEF1,VPS54,SACM1L,ZC3H7A,SLC8A2,MOB1B,RAP2C,BCL2L1,KLHL9,BNIP3L,VAMP2,JAZF1,PTBP2,CCNC,CORO1C,CLTA,HMGCLL1,DNAAF9,YES1,AFTPH,RB1CC1,ZNF236,PURB,WIPF2,TMEM167A,SFXN5
MicroRNA	hsa-miR-133a:PITA	hsa-miR-133a:PITA_TOP	PITA	5.182e-16	5.421e-12	2.013e-15	1.979e-14	30	243	MCL1,SCN2B,PIP4K2B,BBOF1,ARFGEF1,VPS54,SACM1L,ZC3H7A,SLC8A2,MOB1B,RAP2C,BCL2L1,KLHL9,BNIP3L,VAMP2,JAZF1,PTBP2,CCNC,CORO1C,CLTA,HMGCLL1,DNAAF9,YES1,AFTPH,RB1CC1,ZNF236,PURB,WIPF2,TMEM167A,SFXN5
MicroRNA	hsa-miR-4639-5p		MirDB	5.192e-16	5.43e-12	2.016e-15	1.982e-14	33	299	EIF4E3,TRA2B,CDKN2AIP,ARF4,MRPL17,CCT5,RAP2C,MXI1,CAB39,NEFH,ARL6IP1,KCNMB4,UBA3,TIAL1,MAP4K5,SGK3,CNOT7,HMGCLL1,RBFOX1,DYNLL2,PKIA,DIPK1A,ZMYM2,ZBTB41,ZNF236,TMEM167A,WASHC2C,MIPOL1,RIF1,LIMS1,YEATS4,MBNL2,RP2
MicroRNA	hsa-miR-4261		MirDB	5.217e-16	5.457e-12	2.025e-15	1.991e-14	67	1146	FAM172A,AGPAT5,MCC,IKZF1,SHC3,MYSM1,BRAP,SCN2B,SEC13,NAA15,SPCS1,RNPC3,CDKN2AIP,SLC8A2,MTCP1,SLF2,XPNPEP3,FTH1,SMARCA1,FUT9,JRKL,GAD1,C2orf69,NMNAT2,ZMYND11,EMC1,CD164,C11orf87,SNX13,SEPTIN8,TSC22D1,TMTC3,GMFB,UBE2Q2,NOVA2,IKZF5,SF3B1,SEC11A,ENTPD1,USP45,PHKG2,RAB33A,RETREG1,ALG6,MTCH2,TMEM59,PKIA,DIXDC1,LAPTM4A,ZNF280D,TRPM7,IST1,PLPPR5,FBXL3,ITPA,FBXL5,PURB,PHIP,ITCH,FSD1L,SH3GLB1,RPRD1A,GOLPH3L,NETO2,KMT5B,RNFT1,RBM7
MicroRNA	hsa-miR-4306:mirSVR_lowEffct	hsa-miR-4306:mirSVR_nonconserved_lowEffect-0.1-0.5	MicroRNA.org	5.275e-16	5.517e-12	2.047e-15	2.012e-14	98	2124	KIAA0895L,RPS24,SLC25A37,MID1,C6orf120,LYPLA1,C1D,SLC25A53,FBXO45,UXS1,FYTTD1,MTF2,VEZT,CNTNAP1,KCNAB2,MYO1B,ZBTB26,AP3M1,NCBP2,ARHGAP5,SLC8A2,XPNPEP3,CEP70,DYNLL1,NDUFAF6,LSM14B,FAIM2,SOS2,ZMYND11,ARPP21,ATR,INO80C,SNAP23,GCNT1,CTTNBP2NL,SEPTIN8,TSC22D1,TMTC3,NFE2L1,AEBP2,TOMM34,POFUT2,AP3D1,UBE2Q2,NOVA2,PCBP3,MCHR1,CALM3,GPX1,NFKBID,GRINA,KLHL22,DNAJA3,ORC5,RIMOC1,GPCPD1,CPEB1,WDR46,CHRM1,UBE2B,UBE2E2,ZNF655,HPRT1,CLTA,CNOT7,TMEM64,MAPK1IP1L,POLR2I,PPIB,TBC1D10B,PPP2R3A,IQCB1,ANKRD45,DNAJB12,WSB1,GPBP1,PSMB4,ZMYM2,SOWAHC,LIN52,ITPA,FBXO25,FBXO8,GNPDA2,OXSR1,HERC6,HSDL1,YPEL3,RAP1A,ATN1,PANK3,RBP1,SCAMP2,NMD3,PIANP,SH3GLB1,STMP1,PSME3
MicroRNA	mmu-miR-3059-5p		MirDB	5.371e-16	5.619e-12	2.083e-15	2.048e-14	45	560	ETS1,EMC8,MYSM1,CNOT6,OSBPL9,SLC25A53,VPS54,AZIN1,CCDC88A,MOB1B,TCF25,RAP2C,GABRA4,SRSF10,MLX,PSD3,STK17B,RNF13,SGK3,COPS9,NRXN2,RFX7,YES1,RSBN1,ZNF24,RBFOX1,SENP6,ZMYM2,ZBTB41,LIN52,CADM2,FBXL5,THG1L,KCNK3,RAB7A,ST8SIA4,UBE2Z,TMEM167A,ZNF322,SHOC2,MTPAP,EEF1A2,CELSR2,PCMTD2,EMD
MicroRNA	hsa-miR-5187-3p		MirDB	5.407e-16	5.656e-12	2.096e-15	2.061e-14	34	319	AP1AR,DCAF17,CDC42EP2,STX7,DOLK,FBXO11,VPS54,PRPF40A,TYW5,YME1L1,DIS3L2,CISD1,MYNN,RAB5IF,SYPL1,NFKBID,TMBIM6,DNAJA3,ZMAT3,ENTPD1,C9orf85,PPP3R1,PRKAA1,AFTPH,RNF141,DLST,RASA1,TOMM6,TMED7,CHMP4B,TSPAN5,ZDHHC20,MBNL2,SVIP
MicroRNA	hsa-miR-1322:mirSVR_highEffct	hsa-miR-1322:mirSVR_nonconserved_highEffect-0.5	MicroRNA.org	5.435e-16	5.685e-12	2.106e-15	2.071e-14	52	734	CLVS1,EHD3,AP1AR,LYPLA1,LRCH2,ARFGEF1,TM2D3,MIER1,AZIN1,CCDC88A,ASAH1,VAMP4,ARPP21,C9orf78,CD164,MYNN,NAE1,SYPL1,LUZP2,KRIT1,CCNC,SF3B1,CDC42,KLHDC2,CHM,CKMT1B,UBE2D3,GAR1,RASGRP3,QPCT,PLEKHA5,JAKMIP1,SMAP2,ALG6,TMEM64,MINDY2,CNBP,PPP2R3A,MBTD1,SPOCK2,CADM2,ITFG1,KRT77,RAB39B,PHIP,KPNA4,NMD3,KLHDC1,PSME3,RP2,ZMYM1,ZNF654
MicroRNA	hsa-miR-876-3p:mirSVR_lowEffct	hsa-miR-876-3p:mirSVR_nonconserved_lowEffect-0.1-0.5	MicroRNA.org	5.543e-16	5.798e-12	2.147e-15	2.111e-14	69	1206	SETD6,RPS6KB1,RPS9,EHD3,ODF2L,TAOK3,CDC42EP2,PIP4K2B,RPL22L1,GPRASP2,DPP10,CDKN2AIP,ARFGEF1,RAB14,GDE1,NCBP2,MOB1B,SMARCA4,SMARCB1,SMARCC1,SOS2,GAD1,ATR,GAS8,LSM3,TSC22D1,TMTC3,BCAP29,PRDX3,UBA3,PPP1R11,HNRNPUL1,FCHO2,TARDBP,THBS1,TIAL1,SERPINE1,RIMOC1,CDC42,CHM,C12orf29,HPRT1,PRIMPOL,TAPT1,MAP3K8,MINDY2,TENM4,RALGPS1,SENP6,CADM2,HERC6,RAB5A,ADIPOR2,GALNT14,RAP1A,ATP5IF1,ATN1,PANK3,BMERB1,GTDC1,MRPS18A,MIPOL1,PAXBP1,SH3GLB1,HECTD2,SCPEP1,TAF15,NBR1,RPL10
MicroRNA	hsa-miR-586:PITA	hsa-miR-586:PITA_TOP	PITA	5.614e-16	5.872e-12	2.174e-15	2.138e-14	44	537	TP53INP1,LIN9,ACSL3,C6orf120,PIP4K2B,LRCH2,FAM76B,GDE1,AZIN1,IGF2BP3,CCDC88A,SLF2,FUT9,TXLNG,ERP44,PCMTD1,ERBIN,NEFM,BMI1,KLHL9,NFIX,JAZF1,NPY,TARDBP,MAP4K5,ZMYM4,CD2AP,MAPK1IP1L,ZNF711,RSBN1,PPP3CB,RALGPS1,MBTD1,FBXL3,DDX5,FBXO25,PURB,PRPF39,SPOPL,TMEM33,MBNL2,NAA30,MTDH,ZNF654
MicroRNA	mmu-miR-7211-5p		MirDB	5.642e-16	5.902e-12	2.183e-15	2.147e-14	41	468	SIGMAR1,SCN2B,TMEM123,FBXO45,DPP10,RHOBTB3,ARF4,TYW5,STEEP1,CAB39,SNX13,AEBP2,GNG3,GOT2,PSD3,TARDBP,ACAP2,C12orf29,ZFAND6,GNPNAT1,ZNF711,PPP2R3A,DCAF10,TADA2B,PRKAA1,LRRTM2,ZNF146,ZMYM2,CADM2,KCNC4,OXSR1,WIPF2,THOC1,TMED7,ZNF322,THOC2,ZDHHC20,RPRD1A,PHF20L1,HECTD2,NBR1
MicroRNA	mmu-miR-6238		MirDB	5.642e-16	5.902e-12	2.183e-15	2.147e-14	41	468	LYPLA1,MMP9,VEZT,TMEM127,GDE1,ARF4,TAGLN3,CNDP2,TXLNG,GABPA,RAB11A,C11orf87,SNX13,TMTC3,HPGDS,UBE2Q2,GPR22,ATG3,RIMOC1,BTF3L4,COX4I1,TMEM59,COX6B1,TMEM9B,MINDY2,PPP2R3A,NUS1,PKIA,LSM14A,NDRG4,ZNF280D,ELMOD2,NBEAL1,IST1,DDX5,ARL14EP,ADIPOR2,RALA,LAMP1,SH3GLB1,ABCE1
MicroRNA	hsa-miR-4256:mirSVR_lowEffct	hsa-miR-4256:mirSVR_nonconserved_lowEffect-0.1-0.5	MicroRNA.org	5.701e-16	5.963e-12	2.205e-15	2.168e-14	71	1266	RPS24,SMIM15,BTBD1,TRIM59,RAB8A,S100A6,TAOK3,DCAF17,PIP4K2B,SYNCRIP,NAA15,LAMTOR2,WDR26,SACM1L,CHP2,SMARCA4,POLD4,SOD1,MXI1,SELENOT,ATP5MC3,ZMYND11,ARPP21,EMC1,MYL6,C9orf78,UBXN4,NF2,GPR34,GPS1,SLC35A3,SF3B1,CDC42,SLC33A1,REPS1,CCNDBP1,CHGB,SNAP29,UBA52,UBE2D3,PRIMPOL,TWNK,PPIB,CSNK2B,RBFOX1,DYNLL2,PRKACA,DPY19L4,PKIA,SENP6,AFTPH,SPOCK2,RNF40,ZNF236,HPS4,PURA,ATP13A3,RASA2,SPOPL,KTN1,TOM1L1,TPRKB,SYAP1,MIPOL1,PHF20L1,IER3IP1,RNFT1,RP2,CCDC17,NBR1,MTDH
MicroRNA	hsa-miR-3926		MirDB	5.768e-16	6.033e-12	2.229e-15	2.191e-14	42	491	RPS20,SNAP47,BRAP,FBXO45,NAA15,YIPF4,APBA2,TMEM127,WDR26,MOB1B,TBK1,FAIM2,JRKL,MAP3K2,SELENOT,C2orf69,NDUFA2,BNIP3L,GMFB,GNAZ,DSTN,P4HB,ACTR6,GPCPD1,PAX6,ACAP2,PAQR3,CEBPG,CKB,DENND10,CEBPZOS,GNPNAT1,PPP2R5C,TENM4,SENP6,FBXL5,TMX1,KCNN1,ADIPOR2,MRPL52,NAMPT,NAA30
MicroRNA	hsa-miR-302c-3p.2:TargetScan	hsa-miR-302c-3p.2	TargetScan	5.768e-16	6.033e-12	2.229e-15	2.191e-14	42	491	RPS6KA3,MCL1,ODF2L,AK1,FLI1,AP3M1,MIER1,GDE1,AZIN1,KDM1B,MXI1,MAP3K2,C2orf69,ACOT13,RAB11A,NFE2L1,AEBP2,JAZF1,LUZP2,PTBP2,RSBN1L,CDKN1B,HNRNPA2B1,RRAGD,BRI3,ASF1A,ACBD5,COX7B,RFX7,RBFOX1,PKIA,PSMB5,RB1CC1,CADM2,ITFG1,PURB,MFN2,RAP1A,LIF,FSD1L,MBNL2,IER3IP1
MicroRNA	hsa-miR-520f-3p:TargetScan	hsa-miR-520f-3p	TargetScan	5.768e-16	6.033e-12	2.229e-15	2.191e-14	42	491	RPS6KA3,MCL1,ODF2L,AK1,FLI1,AP3M1,MIER1,GDE1,AZIN1,KDM1B,MXI1,MAP3K2,C2orf69,ACOT13,RAB11A,NFE2L1,AEBP2,JAZF1,LUZP2,PTBP2,RSBN1L,CDKN1B,HNRNPA2B1,RRAGD,BRI3,ASF1A,ACBD5,COX7B,RFX7,RBFOX1,PKIA,PSMB5,RB1CC1,CADM2,ITFG1,PURB,MFN2,RAP1A,LIF,FSD1L,MBNL2,IER3IP1
MicroRNA	hsa-miR-22-3p:TargetScan	hsa-miR-22-3p	TargetScan	5.793e-16	6.059e-12	2.237e-15	2.2e-14	40	446	LIN7C,ACLY,MAT2A,RPS9,NAA10,PIP4K2B,FBXO45,PDZD4,DPP10,MTF2,SEC22A,CYRIB,EXOC5,FUT9,CENPV,CADM3,BLOC1S1,DPM2,KCNMB4,ADNP,PAX6,CPEB1,PDSS1,PDAP1,HNRNPH1,RSBN1,CSNK1A1,NUS1,GPBP1,RNF215,PURB,C6orf62,GTDC1,RGS2,LGALS1,LIF,PIANP,KATNBL1,NBR1,MTDH
MicroRNA	hsa-miR-608:mirSVR_lowEffct	hsa-miR-608:mirSVR_nonconserved_lowEffect-0.1-0.5	MicroRNA.org	5.813e-16	6.08e-12	2.244e-15	2.207e-14	99	2161	ACLY,SETD6,MRPL27,ATP9B,TIMMDC1,CLVS1,TRIM59,SLC25A37,RAB8A,AP1B1,SCN2B,CDC42EP2,PIP4K2B,PDZD4,PRR36,OTUD5,ANP32B,APBA2,RAB14,WDR26,MIER1,TMEM263,MAPRE3,SLC8A2,CCDC88A,MTM1,SMARCA4,SMARCB1,POLD4,SNRNP70,CADM3,CPLX2,GAS8,C11orf87,NDUFA3,GFER,BMI1,RAB5IF,NF2,VAMP2,SYN1,POFUT2,GOLGA1,MCHR1,UBE2M,PPP1R11,SERP2,GRINA,CTDNEP1,KRIT1,PIGQ,BORCS8,CYP2U1,CD81,CENPC,CFL1,CORO1C,CHRM1,TRIP10,HNRNPA2B1,CKMT1B,UBE2E2,PRR13,SMAP2,FHIP2B,POLR2A,COX6B1,ATP5MF,CREBBP,NDUFA11,PPP3CB,CSNK2B,PRKACA,ANKRD45,DNAJB12,KANSL1L,ZMYM2,GPATCH4,RNF40,PTDSS2,ZNF236,PURB,ATP11C,UBE2Z,C8orf33,THOC1,RBP1,SCAMP2,AASDH,SHISA4,MRPL2,MRPS18A,LIMK1,LIMS1,TIMM13,RPRD1A,RNFT1,ALG3,RPL10
MicroRNA	hsa-miR-3172:mirSVR_lowEffct	hsa-miR-3172:mirSVR_nonconserved_lowEffect-0.1-0.5	MicroRNA.org	6.057e-16	6.335e-12	2.338e-15	2.299e-14	88	1798	ERCC1,AKAP8,AKR1A1,RPS29,ACSL3,SCN2B,DCAF17,SDCBP,ABHD18,USP28,RHOBTB3,CYRIB,AZIN1,NCBP2,TYW5,XPNPEP3,TMBIM4,VPS41,MAST1,SUMO3,YME1L1,GABRA3,PHACTR1,SRSF10,EMC1,ACOT13,C11orf87,MYNN,GCNT1,GDI1,CD84,C9orf24,KCNMB4,TBCE,CTDNEP1,IKZF5,ORC5,THBS1,PDCD5,RIMOC1,CDC42,CPEB1,USP45,TRPC1,PEX13,VPS16,HNRNPA2B1,SNAP29,SGK3,TBCB,NRXN2,C12orf29,ASB8,VDAC1,ING3,TAPT1,MAP3K8,POLR1C,IDI1,PPIA,CNBP,PPP2R2B,PPP2R3A,TENM4,PPP3CB,FHDC1,ANKRD45,HERC4,ZNF146,GPBP1,TRPM7,JAML,HDGFL3,POGLUT1,OSBPL2,PURA,ST8SIA4,WIPF2,YPEL3,ATN1,RASA2,DTNB,SHOC2,FCF1,RIF1,LIMK1,LIMS1,PAXBP1
MicroRNA	hsa-miR-4742-3p		MirDB	6.126e-16	6.408e-12	2.364e-15	2.324e-14	45	562	STAG1,MCC,MYSM1,LYPLA1,FGF12,EIF4E3,TMEM123,COG5,DPP10,LRCH2,CISD2,USP28,ZNF397,ARHGAP5,CCDC88A,TYW5,OTUD6B,XPNPEP3,C9orf78,GCNT1,BCLAF3,GM2A,TCEA1,THBS1,MAP4K5,RIMOC1,MOSMO,VKORC1L1,RETREG1,TMEM59,TRPM7,CYRIA,PURB,ATP11C,RAB5A,ITCH,PANK3,TMED7,GTDC1,ZNRF2,FCF1,NETO2,EIF1AX,HECTD2,IER3IP1
MicroRNA	hsa-miR-2054		MirDB	6.166e-16	6.45e-12	2.378e-15	2.338e-14	43	515	AGPAT5,SMIM15,ESCO1,AP1AR,MID1,LYPLA1,MTF2,LCORL,WDR26,EXOC5,MTM1,FUT9,YME1L1,ZMYND11,SYPL1,MAPRE2,SMIM12,PTBP2,DDX52,PSD3,ADNP,SIRT1,SLCO4C1,USP45,CORO1C,SGK3,PNPT1,JMJD8,DNAAF9,YWHAG,LRRTM2,GPBP1,ELMOD2,DARS1,ZBTB41,RB1CC1,RNF141,MTX3,TMEM167A,C6orf62,SYAP1,FSD1L,RBM7
MicroRNA	mmu-miR-6338		MirDB	6.194e-16	6.479e-12	2.388e-15	2.348e-14	42	492	DCAF17,PPME1,FNIP1,FAR1,YME1L1,MXI1,MAP3K2,NADK2,CD164,CCDC50,C11orf87,ERBIN,SEPTIN2,NEFH,JAZF1,GOT2,PRDX2,HACD2,KRR1,CTDNEP1,TARDBP,CPEB1,RETREG1,TSR3,CEBPZOS,TENM4,PPP3CB,DYNLL2,LRRTM2,ZNF280D,ITPA,FBXO8,OXSR1,HERC6,PHIP,TMED7,PHF20L1,GOLPH3L,NETO2,PSME3,MTDH,IPO11
MicroRNA	hsa-miR-627:mirSVR_highEffct	hsa-miR-627:mirSVR_nonconserved_highEffect-0.5	MicroRNA.org	6.238e-16	6.524e-12	2.404e-15	2.364e-14	58	896	RPL37A,MAT2A,ETS1,RPS18,ATP9B,SAMD9L,AK1,COG5,ALDOB,SDHD,APBA2,VTA1,VPS54,MON1A,SACM1L,ZC3H7A,CCT5,SMARCC1,NDUFAF6,ATP5F1A,SPAST,C9orf78,MYNN,SNX13,ARL6IP1,CAV2,CLDN12,BHLHB9,CCNDBP1,TBCB,RAB33A,UBE2D3,UBE2E2,C12orf29,ZNF655,RASGRP3,ALG6,BTF3L4,PPA1,YES1,WTAP,HAPLN1,PPP3CB,CSNK1A1,NCAN,SENP6,MBTD1,RB1CC1,POGLUT1,KCNC4,CRYZL1,PRPF39,RAC1,TOM1L1,RIF1,FSD1L,LIMS1,RNFT1
MicroRNA	mmu-miR-568		MirDB	6.249e-16	6.537e-12	2.408e-15	2.367e-14	40	447	MCC,MYSM1,LYPLA1,FGF12,ARRDC3,LCORL,RNPC3,YIPF4,CEP290,TMEM263,NDUFAF4,ASAH1,JRKL,GABPA,ZMYND11,WAPL,FUBP1,VAMP2,GPR22,DYNLT3,HACD2,IKZF5,ENTPD1,TRPC1,SPCS3,QPCT,BTF3L4,WTAP,ZNF24,LRRTM2,MBTD1,AFTPH,ZNF236,CADM2,PHIP,ECM2,TPRKB,HECTD2,RNFT1,RP2
MicroRNA	mmu-miR-20a-3p		MirDB	6.322e-16	6.613e-12	2.435e-15	2.394e-14	33	301	RAMP1,ESCO1,CEPT1,FGF12,FLI1,VEZT,PKP4,CNTNAP1,IGF2BP3,C2orf69,ZBTB6,WAPL,PCMTD1,CTTNBP2NL,CD84,DYNLT3,CBLB,PDE7A,UBE2B,NRXN2,ING3,TENM4,DCAF10,PRKAA1,IFT46,RB1CC1,CADM2,DDX5,RAB6A,PHIP,KPNA4,ZNF322,MBNL2
MicroRNA	mmu-miR-668-5p		MirDB	6.343e-16	6.635e-12	2.442e-15	2.401e-14	29	227	PP2D1,LYPLA1,CDKN2AIP,CAPRIN2,KDM1B,VPS29,SNX5,WAPL,RPP40,RAB11A,TUBGCP4,CCNC,SLC24A5,C9orf85,CHM,MTPN,UBE2D3,SCOC,JAKMIP1,MTCH2,VDAC1,ING3,PLPPR5,ZBTB41,SOWAHC,UBE2Z,NAMPT,KATNBL1,SLC35B1
MicroRNA	hsa-miR-935		MirDB	6.751e-16	7.061e-12	2.598e-15	2.555e-14	36	362	ACLY,MYSM1,MIA2,HACE1,MYO1B,TMEM263,SLF2,XPNPEP3,VPS41,CAB39,ZMYND11,WAPL,RNF217,UBXN4,KLHL9,ZMAT3,RIMOC1,PAX6,CPEB1,UBE2D3,ZFAND6,UQCRH,PPP3CB,PUS10,RBFOX1,KANSL1L,MTX3,ATP11C,ARL14EP,RAB39B,PHIP,ITCH,RASA2,SPOPL,SYAP1,PCMTD2
MicroRNA	mmu-miR-7093-3p		MirDB	7.033e-16	7.356e-12	2.705e-15	2.66e-14	41	471	RPLP0,RPS6KA3,MDH1,CLVS1,TRIM59,EHD3,C6orf120,C1D,DPP10,ABHD18,LCORL,WDR26,GADD45GIP1,POLR3F,FUT9,TXLNG,MAP3K2,GABRA4,GCLM,HPGDS,UBA3,SF3B1,RIMOC1,RETREG1,MAPK1IP1L,MAP3K8,ACBD5,RFX7,MINDY2,YWHAG,CNBP,ZNF24,GPBP1,PSMD4,ARL14EP,TOR1AIP2,KRAS,RGS2,ACTR2,NAMPT,DCUN1D2
MicroRNA	hsa-miR-891b		MirDB	7.081e-16	7.407e-12	2.723e-15	2.677e-14	35	342	CAAP1,MCC,SLC25A37,RPL22L1,UXS1,RHOBTB3,FAM76B,SNRPF,GABRA3,GAD1,NMNAT2,SNAP23,CTTNBP2NL,BCAP29,AEBP2,SYPL1,KRIT1,GTF2H1,FIBP,CDC42,CPEB1,UBE2D3,C12orf29,TMEM64,DPY19L4,LSM14A,IST1,RNF141,PURB,CRYZL1,RBM3,GTDC1,SHOC2,ZNRF2,SH3GLB1
MicroRNA	hsa-miR-4298:mirSVR_lowEffct	hsa-miR-4298:mirSVR_nonconserved_lowEffect-0.1-0.5	MicroRNA.org	7.092e-16	7.418e-12	2.726e-15	2.681e-14	84	1674	KIAA0895L,MCC,ST6GALNAC6,PNMA8B,ADPRH,TAOK3,PPME1,FBXO45,FAM8A1,SEC13,LCORL,DBNL,CYRIB,MSRB2,RTCA,NDUFAF6,UQCRQ,FUT8,YME1L1,TRAPPC2L,C2orf69,ATP6V1B2,VPS4A,RAB11A,BCL2L1,NDUFS3,BMI1,GK,GM2A,GNA11,NMT1,TMEM258,NOVA2,CAMK2B,GPX1,CACFD1,KRR1,CTDNEP1,ORC4,TARDBP,TIA1,ATG3,GPCPD1,LRRC8A,CYP2U1,AP4M1,CDC42,SNAP29,TBCB,STOML1,CLPTM1,MTCH2,HMGCLL1,TMEM64,PGS1,COX8A,DNAAF9,PPIA,RSBN1,PRORP,HERC4,NDRG4,KIAA0408,MBTD1,AFTPH,TMEM167B,ZMYM2,IST1,KRT77,GNPDA2,KCNK3,MFN2,OXSR1,HERC6,RAP1A,SPOPL,RBP1,MLLT10,TIMM13,PAXBP1,PHF20L1,HECTD2,CTTN,MTDH
MicroRNA	hsa-miR-597-3p		MirDB	7.171e-16	7.501e-12	2.756e-15	2.71e-14	34	322	CLVS1,SHC3,PIP4K2B,SDC1,RNASEH2A,WDR26,SMARCA1,PHACTR1,NMNAT2,GAS8,BCL2L1,KLHL9,SYN1,SMIM12,GTF2H1,KLHDC2,PECAM1,SPATA33,ALG6,FHIP2B,OXLD1,WTAP,RALGPS1,DIXDC1,HERC4,SPTSSA,PSMC4,PTDSS2,CAB39L,SLC39A7,TOR1AIP2,SH3GLB1,HECTD2,NAA30
MicroRNA	hsa-miR-371a-5p		MirDB	7.346e-16	7.684e-12	2.821e-15	2.774e-14	44	541	TTC14,IKZF1,BTBD1,TRIM59,MKLN1,PIP4K2B,FLI1,ABHD18,FAM76B,EXOC5,SLF2,RBBP9,GABPA,SOX2,ATP5MC3,ZBTB6,ERP44,CCDC50,PCMTD1,BCLAF3,NF2,GMFB,BCL10,FCHO2,KRIT1,CLPTM1L,PRR13,BRI3,CEBPZOS,BTF3L4,IFIT2,ZNF24,CSNK1A1,LTN1,HERC4,RNF40,FBXL3,CADM2,KANSL2,RNF141,MTPAP,TMEM33,MBNL2,KMT5B
MicroRNA	hsa-miR-129*:mirSVR_highEffct	hsa-miR-129*:mirSVR_nonconserved_highEffect-0.5	MicroRNA.org	7.346e-16	7.684e-12	2.821e-15	2.774e-14	44	541	TP53INP1,ACLY,MRPL27,ATP9B,TRIM59,VEZT,MYO1B,FXN,WDR26,AZIN1,CCDC59,DOK4,NDUFAF6,ATP5MC3,ERBIN,SNX13,KLHL9,BNIP3L,NAE1,JAZF1,ZFP62,PTBP2,CPEB1,SPCS3,FXYD3,HMGCLL1,COX4I1,YES1,DYNLL2,PKIA,TRPM7,DIPK1A,PRPF39,KPNA4,RB1,PAXBP1,PHF20L1,GOLPH3L,HECTD2,NAA30,TAF15,SVIP,EMP1,ZNF639
MicroRNA	hsa-let-7a-5p:Functional MTI (Weak)	Functional MTI (Weak)	miRTarbase	7.372e-16	7.712e-12	2.83e-15	2.783e-14	48	638	AKAP8,MRPL12,ACTB,RPS24,BTBD1,RRM2,ADSL,FNIP1,ARRDC3,FXN,GADD45GIP1,IGF2BP3,TAF9B,UHRF1,SNRPC,TXLNG,ATP6V1B2,DIS3L2,NDUFS2,NEFM,BNIP3L,TMTC3,NF2,JAZF1,MARS2,WWP2,HNRNPUL1,CLDN12,THBS1,GTF2I,RIMOC1,REPS1,CD2AP,WDR46,GGPS1,TMEM64,COX6B1,CNBP,PRORP,EIF4A3,MTX3,ADIPOR2,KRAS,TMED7,MLLT10,PAXBP1,RNFT1,NAA30
MicroRNA	hsa-miR-744*:mirSVR_highEffct	hsa-miR-744*:mirSVR_nonconserved_highEffect-0.5	MicroRNA.org	7.407e-16	7.748e-12	2.842e-15	2.795e-14	46	589	AGPAT5,MCL1,ATP9B,RPS29,ESCO1,SLC25A37,CEPT1,FAR1,COG5,VTA1,ARMCX3,ARF4,AZIN1,XPNPEP3,STEEP1,CNDP2,SMARCB1,GAD1,TXNL4A,KCNMB4,PTBP2,CAV2,HNRNPUL1,GPCPD1,SLC33A1,CCNDBP1,RNF13,MTPN,CNOT7,ING3,TAPT1,MARCHF7,RFX7,RSBN1,RALGPS1,SH3BGRL3,KANSL1L,TMEM135,SOWAHC,TOM1L1,TMED7,DNM1L,LIMS1,ABCE1,TAF15,ZMYM1
MicroRNA	hsa-miR-12135		MirDB	7.452e-16	7.794e-12	2.858e-15	2.81e-14	45	565	FAM172A,TTC14,EMC8,EIF3L,MKLN1,LCORL,CDKN2AIP,RHOBTB3,AP3M1,MIER1,CYRIB,ARF4,EXOC5,CCT5,CAPRIN2,RBBP9,ZMYND11,SRSF10,WAPL,BEX1,SEPTIN2,FUBP1,DMAC1,PTBP2,PSD3,ADNP,GTF2A2,TIAL1,ATG3,SLC33A1,CHM,CLTA,ZNF24,LRRTM2,PKIA,MBTD1,TMEM167B,ZBTB41,PURA,RBM3,GTDC1,THOC2,KATNBL1,RBM7,ZMYM1
MicroRNA	hsa-miR-4711-5p		MirDB	7.686e-16	8.04e-12	2.947e-15	2.898e-14	33	303	ETS1,HACE1,FAR1,LRCH2,YIPF4,CCDC88A,KHDRBS1,TMBIM4,DYNLL1,GABPA,MXI1,CPLX2,SEPTIN2,BCLAF3,TMBIM6,SLCO4C1,AP4M1,MOSMO,PDE7A,SPCS3,PLEKHA5,POLR2A,TMEM9B,PPP2R2B,SPTSSA,PSMB6,RALA,RBM3,TOM1L1,MLLT10,FCF1,MBNL2,CTTN
MicroRNA	hsa-miR-4424		MirDB	7.746e-16	8.102e-12	2.969e-15	2.919e-14	35	343	BTBD1,ODF2L,BBOF1,POLR3F,ZC3H7A,CCDC88A,UHRF1,YME1L1,GABPA,WAPL,SPAST,RAB11A,CCDC50,ERBIN,CD84,SLCO1C1,PSD3,FCHO2,SLCO4C1,TIAL1,PAQR3,PHKG2,CNOT7,CNBP,PPP3R1,TMEM167B,CADM2,THAP2,TXNDC5,GNPDA2,RAC1,ZNF322,SH3GLB1,PHF20L1,KMT5B
MicroRNA	mmu-miR-7650-3p		MirDB	7.77e-16	8.127e-12	2.977e-15	2.927e-14	38	406	RPS6KB1,TTC14,LCORL,YIPF4,CEP290,VPS54,OTUD6B,FUT9,YME1L1,SOS2,WAPL,NADK2,CTTNBP2NL,DYNLT3,TMBIM6,ADNP,MOSMO,MTPN,RAB33A,C12orf29,UGP2,RFX7,RSBN1,PPP3CB,NUS1,RBFOX1,LRRTM2,NBEAL1,ZBTB41,RB1CC1,HDGFL3,ATP11C,RAB39B,RAD17,TMED7,ZNRF2,FSD1L,NAA30
MicroRNA	hsa-miR-218-2*:mirSVR_highEffct	hsa-miR-218-2*:mirSVR_nonconserved_highEffect-0.5	MicroRNA.org	7.836e-16	8.197e-12	3.001e-15	2.951e-14	54	793	RPL37A,SETD6,ETS1,RAB8A,OSBPL9,FGF12,SLF1,LRCH2,CISD2,VEZT,PKP4,WDR26,YME1L1,PHACTR1,ATP5MC3,CADM3,SPAST,TCEAL5,MYNN,SYPL1,UBE2Q2,ZFP62,SMIM12,PTBP2,DYNLT3,AASDHPPT,CHGB,HNRNPA2B1,UBE2E2,YIPF1,PIGH,ZNF655,SCLT1,ALG6,MARCHF7,PPP3CB,CTBS,DIXDC1,HERC4,SPTSSA,EIF3E,ZMYM2,KANSL2,POGLUT1,HPS4,CAB39L,RAB5A,RAP1A,RB1,DNM1L,KMT5B,HECTD2,NBR1,ZNF639
MicroRNA	mmu-miR-3063-3p		MirDB	7.873e-16	8.235e-12	3.014e-15	2.964e-14	34	323	MIS18BP1,RAMP1,MCC,ACSL3,NOP10,FLI1,LCORL,MBIP,ARF4,AZIN1,GABRA4,SYN1,PCBP3,UBA3,ZMAT3,SLCO4C1,RSBN1L,CFL1,DENND10,PIGH,TMEM59,XPO1,IFIT2,YWHAG,NUS1,PRKAA1,SENP6,ZMYND19,GPBP1,CYRIA,GSDME,FSD1L,PSME3,IPO11
MicroRNA	hsa-miR-30b*:mirSVR_highEffct	hsa-miR-30b*:mirSVR_nonconserved_highEffect-0.5	MicroRNA.org	7.885e-16	8.248e-12	3.018e-15	2.967e-14	60	956	MAT2A,RPS18,SLC25A37,FBXL18,PPME1,FNIP1,COG5,BBOF1,ABHD18,ZNF397,WDR26,MIER1,ARAF,KHDRBS1,SRSF10,CD164,POLR1G,SUCLG1,GDI1,DPM2,SNX13,CD84,KLHL9,SF3A3,NOVA2,WWP2,PPP1R11,HACD2,THBS1,PDCD5,ENTPD1,HACD1,PDE7A,DPM3,SPATA33,UBE2E2,HMGCLL1,BTF3L4,HAPLN1,PUS10,PRORP,KANSL1L,GIN1,PSMB2,EIF3E,IFT46,FBXL5,HPS4,HCFC1R1,OXSR1,VMP1,YPEL3,RB1,TOMM6,SPTSSB,AASDH,GTDC1,KLHDC1,ABCE1,SLC35B1
MicroRNA	hsa-miR-5587-5p		MirDB	7.922e-16	8.287e-12	3.031e-15	2.98e-14	32	284	YIPF4,ARPC1A,VPS54,RAB14,MAP3K2,CAB39,CD164,CCDC50,GCNT1,JAZF1,MARS2,PTBP2,DYNLT3,SF3B1,ATG3,ACTR6,RIMOC1,MOSMO,PDE7A,CD2AP,MTPN,SCOC,HAPLN1,NUS1,DIXDC1,HERC4,DIPK1A,MTX3,ATP5IF1,RASA2,SPOPL,RIF1
MicroRNA	mmu-miR-190a-3p		MirDB	8.471e-16	8.861e-12	3.24e-15	3.186e-14	35	344	ETS1,FNIP1,SLF1,ZBTB26,ZMYND11,ZBTB6,NDUFA7,RNF217,SNX13,TMTC3,PSD3,KRR1,CCNC,GPCPD1,CDKN1B,TRPC1,PEX13,ZNF655,RASGRP3,CNOT7,ATL3,CNBP,PPP3CB,PPP3R1,CSTF2,LSM14A,DIXDC1,ZNF280D,RB1CC1,CADM2,RBM3,ECM2,DNM1L,THOC2,SHOC2
MicroRNA	mmu-miR-6969-5p		MirDB	8.554e-16	8.947e-12	3.27e-15	3.216e-14	39	429	ACLY,RPS6KA3,TLE5,SDHD,MTIF3,RHOBTB3,KCNAB2,CYRIB,SMARCC1,SOS2,UBXN4,GMFB,GPR34,PTBP2,ZMAT3,ZFP91,CD81,SLC24A5,PDE7A,PEX13,NRXN2,CNOT7,FHIP2B,ATL3,PM20D1,TWNK,DCAF10,RBFOX1,PRPF31,PLPPR5,KEAP1,CYRIA,CRYZL1,ST8SIA4,PANK3,RASA2,RGS2,DCUN1D2,SVIP
MicroRNA	hsa-miR-3672:Functional MTI (Weak)	Functional MTI (Weak)	miRTarbase	8.641e-16	9.038e-12	3.302e-15	3.247e-14	34	324	ABCF3,RPS6KA3,SNAP47,EHD3,SAMD9L,AK1,YIPF4,GDE1,PDXK,MOB1B,ERBIN,POFUT2,NFKBID,P4HB,PDE7A,SNAP29,UBE2B,UBE2D3,ASB8,RTTN,CNBP,TKFC,CSE1L,DCAF10,TRPM7,NBEAL1,FBXL3,OSBPL2,RANGAP1,TMED7,SYAP1,C6orf132,ACTR1A,STMP1
MicroRNA	hsa-miR-4804-3p		MirDB	9.329e-16	9.758e-12	3.564e-15	3.504e-14	33	305	RPL31,CLK4,RPS6KA3,NUDT9,AP1AR,FGF12,SDCBP,AP3M1,IGF2BP3,MXI1,MYNN,PCMTD1,NEFM,AEBP2,GMFB,DSTN,ZMAT3,PAQR3,CEBPG,AASDHPPT,MTCH2,MAP3K8,RSBN1,PPP2R2B,LAPTM4A,ATP11C,FSD1L,LIMS1,YEATS4,SH3GLB1,RPRD1A,PHF20L1,LPAR6
MicroRNA	mmu-miR-7681-3p		MirDB	9.465e-16	9.9e-12	3.615e-15	3.554e-14	37	387	RPS6KA3,FUNDC1,AP1AR,PPME1,EIF4E3,COG5,LCORL,PRPF40A,ARAF,FUT9,UQCRQ,TRAPPC2L,SOX2,LSM3,NFE2L1,GNG3,TASOR,SIRT1,ORC4,GTF2I,TMEM87B,RIMOC1,MTPN,SNAP29,GCA,CSNK2B,MBTD1,RNF40,CYRIA,RAB7A,TOR1AIP2,KTN1,MTPAP,LGALS1,SH3GLB1,PCMTD2,SENP7
MicroRNA	hsa-miR-575:mirSVR_lowEffct	hsa-miR-575:mirSVR_nonconserved_lowEffect-0.1-0.5	MicroRNA.org	9.612e-16	1.005e-11	3.669e-15	3.608e-14	74	1370	RPL37A,TMEM63B,MCL1,RPS24,RPS27A,SNAP47,ODF2L,SCN2B,FNIP1,NLGN2,COG5,SRSF6,LRCH2,OTUD5,ARPC1A,ARFGEF1,C6orf136,PRPF40A,STK16,ZC3H7A,IGF2BP3,NSG2,KHDRBS1,TYW5,XPNPEP3,STEEP1,VPS41,UHRF1,SOS2,ERP44,BCL2L1,CTTNBP2NL,TSC22D1,PRDX3,C9orf24,UBE2Q2,SERP2,SIRT1,ZXDB,THBS1,TMEM87B,VPS16,PNPT1,ASB8,HPRT1,FHIP2B,ING3,COX6B1,DNAAF9,XPO1,WTAP,HAPLN1,ZNF24,PPP2R5C,NCAN,LRRTM2,PRORP,RNF40,ITFG1,FBXO8,HERC6,ADIPOR2,ATP5IF1,ITCH,RB1,DNM1L,GTDC1,SHOC2,ACTR1A,NAA30,JPT1,TAF15,PSME3,IPO11
MicroRNA	hsa-miR-34a:mirSVR_highEffct	hsa-miR-34a:mirSVR_conserved_highEffect-0.5	MicroRNA.org	9.845e-16	1.03e-11	3.757e-15	3.694e-14	55	824	RPS18,SMIM15,C6orf120,HACE1,ALDOA,SDCBP,RHOBTB3,PKP4,CNTNAP1,THOC3,IGF2BP3,WDR61,FUT8,ACKR1,GABRA3,ZMYND11,TUBGCP4,C12orf57,CTTNBP2NL,RAB5IF,NFE2L1,VAMP2,JAZF1,GMFB,NOP2,TASOR,GPR22,PPP1R11,FCHO2,PAQR3,ZMYM4,AASDHPPT,RAB33A,C12orf29,RASGRP3,JAKMIP1,ALG6,ING3,PPIA,PPP2R3A,PKIA,PNPLA8,DIXDC1,PSMB2,IST1,KCNK3,HERC6,ADIPOR2,TMEM167A,DNM1L,MRPL52,GOLPH3L,KMT5B,HECTD2,CFAP418
MicroRNA	hsa-miR-122*:mirSVR_lowEffct	hsa-miR-122*:mirSVR_nonconserved_lowEffect-0.1-0.5	MicroRNA.org	9.875e-16	1.033e-11	3.766e-15	3.703e-14	38	409	AGPAT5,ETS1,TMEM63B,AKR1A1,RRM2,OSBPL9,PRPF40A,ZC3H7A,XPNPEP3,SMARCA4,MAST1,ZBTB6,DIS3L2,SNX13,NF2,GMFB,PTBP2,SERP2,THBS1,ACAP2,PAQR3,VPS16,UBE2V2,COX4I1,WTAP,CNBP,RSBN1,TBC1D10B,HERC4,AFTPH,ZNF280D,ZMYM2,CADM2,TTC5,TMEM167A,ZNF322,EIF1AX,ZMYM1
MicroRNA	hsa-miR-1299:PITA	hsa-miR-1299:PITA_TOP	PITA	9.875e-16	1.033e-11	3.766e-15	3.703e-14	38	409	LIN7C,TTC14,ETS1,MCC,YIPF4,MAPRE3,IGF2BP3,SMARCC1,WAPL,ATP5PO,CD164,ERBIN,CTTNBP2NL,LUZP2,ERP29,HACD1,NRXN2,PLEKHA5,VDAC1,TAPT1,RFX7,NDRG4,MBTD1,CADM2,WDR1,ADIPOR2,TMEM167A,RALA,RAP1A,ITCH,C6orf62,RASA1,GTDC1,ZNRF2,MIPOL1,MBNL2,MOB1A,ZNF654
MicroRNA	hsa-miR-346:mirSVR_lowEffct	hsa-miR-346:mirSVR_conserved_lowEffect-0.1-0.5	MicroRNA.org	1.032e-15	1.079e-11	3.933e-15	3.868e-14	66	1133	RPS18,BRAP,TNFRSF12A,RACK1,HACE1,LYPLA1,CDC42EP2,PDZD4,ARPC1A,DBNL,VTA1,FUT8,GAS8,CBWD1,NDUFA6,SEPTIN8,BSG,HPGDS,FUBP1,NMT1,NOP2,POFUT2,UBE2Q2,PTBP2,CAPG,DYNLT3,ZMAT3,CPEB1,C9orf85,PDAP1,CHGB,SPATA33,PCYOX1L,UBE2V2,JAKMIP1,OXLD1,ING3,PPP2R3A,SENP6,DIXDC1,PSAP,NBEAL1,DIPK1A,ZMYM2,RNF40,PTDSS2,HDGFL3,DLST,RAC1,RANGAP1,ITCH,TANK,RBM3,ECM2,RBP1,MLLT10,SHOC2,NMD3,RIF1,PHF20L1,MBNL2,ABCE1,BSCL2,SVIP,RBFA,TMEM40
MicroRNA	hsa-miR-299-5p		MirDB	1.038e-15	1.086e-11	3.955e-15	3.888e-14	36	367	MAT2A,FAR1,STX7,WDR26,ARMCX3,ARHGAP5,SLF2,CAB39,SPAST,GOLGA1,UBE2Q2,DMAC1,GPR34,CTDNEP1,TIAL1,RIMOC1,CPEB1,CD2AP,VKORC1L1,PRIMPOL,MAP3K8,TIPARP,RSBN1,RBFOX1,LRRTM2,TRPM7,IST1,ITFG1,PURB,PHIP,RAP1A,KATNBL1,PHF20L1,EMP1,NBR1,MTDH
MicroRNA	mmu-miR-3071-3p		MirDB	1.072e-15	1.121e-11	4.082e-15	4.014e-14	32	287	AKAP8,RPS6KB1,SH3BGRL,RHOBTB3,VPS50,SEC22A,TMEM263,ARF4,KHDRBS1,FUBP1,TASOR,PSD3,KRIT1,TMSB10,RSBN1L,PDE7A,CD2AP,PEX13,UGP2,BTF3L4,ING3,ACBD5,CSE1L,RBFOX1,SPOCK2,ZBTB41,RB1CC1,JAML,TTC5,RAB6A,LIF,NBR1
MicroRNA	hsa-miR-4502		MirDB	1.072e-15	1.121e-11	4.082e-15	4.014e-14	32	287	TTC14,AP1B1,PIP4K2B,SYNCRIP,LRCH2,ARFGEF1,MYO1B,SLC8A2,RBBP9,GABRA4,WAPL,PCMTD1,CD84,HPGDS,TASOR,POFUT2,ADNP,ENTPD1,TOP2A,CCNDBP1,RFX7,YES1,DIXDC1,TMEM167B,ZBTB41,RB1CC1,CYRIA,MTX3,ATP11C,KPNA4,C6orf62,RASA2
MicroRNA	hsa-miR-619:mirSVR_highEffct	hsa-miR-619:mirSVR_nonconserved_highEffect-0.5	MicroRNA.org	1.073e-15	1.122e-11	4.085e-15	4.016e-14	54	799	RPL32,AKAP8,LIN7C,LIN9,SAMD9L,TMEM147,PPME1,NAA15,VEZT,RNPC3,ARPC1A,ARFGEF1,MIER1,TMEM263,SACM1L,AZIN1,SMARCC1,UHRF1,ATP5F1E,ATP5MC3,ZMYND11,ZBTB6,RAB11A,TUBGCP4,ERBIN,TMTC3,AP3D1,SMIM12,SF3B1,TIAL1,RAB11B,USP45,UBE2D3,UBE2V2,FXYD3,VDAC1,RFX7,CR1L,PPP2R3A,PPP3R1,CSNK1A1,RBFOX1,KANSL1L,GPBP1,FBXL5,RAB6A,ADIPOR2,RALA,SPTSSB,MRPL2,RPRD1A,PHF20L1,KMT5B,RBM7
MicroRNA	hsa-miR-520a-5p		MirDB	1.089e-15	1.139e-11	4.144e-15	4.075e-14	42	500	RAMP1,STAG1,BRAP,MID1,C6orf120,NAA15,UQCC2,VPS54,SEC22A,ARAF,NDUFAF4,FUT9,UQCRQ,GABRA4,CTNNAL1,CD84,NFIX,POFUT2,PSD3,ZXDB,KRIT1,CCNF,GTF2H1,TMEM87B,ZFP91,GPCPD1,CNBP,RSBN1,TENM4,LRRTM2,LTN1,MBTD1,TMEM135,KCNC4,WIPF2,RB1,SPTSSB,MRPL52,SCAMP2,TMEM33,KATNBL1,ABCE1
MicroRNA	mmu-miR-6537-5p		MirDB	1.106e-15	1.157e-11	4.206e-15	4.135e-14	35	347	CAAP1,RPS6KB1,MYSM1,COG5,VEZT,HPS3,ARF4,ARHGAP5,FUT9,RAP2C,YME1L1,MMUT,ARPP21,NDUFA6,GOLGA1,NFKBID,CAV2,TARDBP,PDCD5,SLC24A5,RNF13,C12orf29,SCOC,TAPT1,MINDY2,WTAP,PRKAA1,RBFOX1,LSM14A,ZMYND19,SPTSSA,RB1CC1,RAP1A,RASA2,MBNL2
MicroRNA	hsa-miR-517*:mirSVR_highEffct	hsa-miR-517*:mirSVR_nonconserved_highEffect-0.5	MicroRNA.org	1.158e-15	1.212e-11	4.404e-15	4.33e-14	53	774	SIGMAR1,MAT2A,MCL1,CLVS1,FGF12,COG5,ABHD18,ARPC1A,CNTNAP1,MRPL17,OTUD6B,XPNPEP3,CEP70,FUT8,RAP2C,SRSF10,WAPL,PCMTD1,BSG,AEBP2,ZFP62,DDX52,LHFPL3,CAV2,SLC33A1,CENPC,TSR3,HMGCLL1,OXLD1,WTAP,ZNF711,CSNK2B,PRKACA,DIXDC1,HERC4,GPBP1,PSMB4,RNF40,LIN52,JAML,DDX5,TOR1AIP2,RASA1,SPTSSB,ZNF322,SHOC2,FCF1,FSD1L,STMP1,ALG3,ZMYM1,TM2D1,IPO11
MicroRNA	hsa-miR-519a-3p:Functional MTI	Functional MTI	miRTarbase	1.208e-15	1.263e-11	4.59e-15	4.513e-14	35	348	MCC,RPS27A,TMEM127,MAPRE3,CAPRIN2,RAP2C,MAP3K2,SNX5,SEPTIN2,PSD3,HNRNPUL1,FCHO2,CEP43,TIMP1,MOSMO,PEX13,TRIP10,RRAGD,BTF3L4,ATL3,YES1,CSNK1A1,PRKAA1,ABHD12,LAPTM4A,LIN52,FBXL5,PURB,WIPF2,RB1,SCAMP2,SHOC2,ZDHHC20,LIMK1,NETO2
MicroRNA	mmu-miR-96-3p		MirDB	1.221e-15	1.277e-11	4.639e-15	4.561e-14	27	198	STAG1,ACSL3,SCML2,MID1,CISD2,VEZT,LCORL,RNPC3,FUT9,MMUT,GAD1,SLITRK2,BNIP3L,MARS2,KRIT1,SF3B1,ACBD5,MBTD1,DIPK1A,TTC5,TANK,BMERB1,TMEM33,FSD1L,NAMPT,RPRD1A,MBNL2
MicroRNA	mmu-miR-7b-5p		MirDB	1.252e-15	1.31e-11	4.755e-15	4.675e-14	42	502	RPS6KB1,TTC14,MCC,SCN2B,FGF12,CNTNAP1,ANAPC11,TMEM127,ARF4,IGF2BP3,MOB1B,FAIM2,CADM3,WAPL,RAB5IF,PCBP3,VMA21,SMIM12,FCHO2,GALNT17,ATG3,ZFP91,RSBN1L,DENND10,UBE2D3,VDAC1,TAPT1,RSBN1,RBFOX1,LTN1,TRPM7,RNF141,ATP11C,WIPF2,TMEM167A,ITCH,RB1,RBM3,RSPRY1,SH3GLB1,PSME3,IPO11
MicroRNA	mmu-miR-5617-5p		MirDB	1.264e-15	1.322e-11	4.797e-15	4.717e-14	30	251	LIN7C,RPLP0,SCML2,SDCBP,ZBTB26,ARAF,GDE1,NDUFAF4,CAPRIN2,KDM1B,SNX5,GABRA4,CCDC50,FUBP1,GPR22,ORC4,UBE2B,JAKMIP1,VDAC1,ING3,MAPK1IP1L,NUS1,NBEAL1,PLPPR5,ZBTB41,CADM2,ATP11C,TOR1AIP2,RALA,KATNBL1
MicroRNA	hsa-miR-8068		MirDB	1.271e-15	1.329e-11	4.822e-15	4.742e-14	55	829	LIN7C,MCC,SMIM15,RAB8A,OSBPL9,TMEM123,WDR26,IGF2BP3,KHDRBS1,SLF2,FUT9,FUT8,RAP2C,TXLNG,RBBP9,GABRA4,EDF1,RNF217,ERBIN,JAZF1,TASOR,WWP2,HACD2,CLDN12,ENTPD1,ZFP91,CDC42,ACAP2,PEX13,HNRNPA2B1,MRPL57,NLGN3,PIGH,QPCT,TMEM64,CSTPP1,PGS1,TMEM9B,MINDY2,PPIB,RALGPS1,NUS1,RBFOX1,KIAA0408,ZNF280D,NBEAL1,TMEM135,PURB,RAB39B,RAB6A,PHIP,SPTSSB,GTDC1,PHF20L1,PSME3
MicroRNA	mmu-miR-145a-3p		MirDB	1.319e-15	1.38e-11	5.005e-15	4.921e-14	40	457	BRAP,CNOT6,C6orf120,PIP4K2B,RHOBTB3,DBNL,ZNF397,SEC22A,AZIN1,NSG2,SMARCC1,GABPA,GABRA3,NMNAT2,ZMYND11,DIS3L2,BMI1,NMT1,LHFPL3,GPX1,PSD3,TIA1,CHRM1,DENND10,HMGCLL1,DIXDC1,FHDC1,SPHK2,PLPPR5,DARS1,TMX1,MTX3,ATP11C,WIPF2,PHIP,TMEM167A,RALA,KATNBL1,KMT5B,NAA30
MicroRNA	hsa-miR-4698:Functional MTI (Weak)	Functional MTI (Weak)	miRTarbase	1.372e-15	1.435e-11	5.202e-15	5.115e-14	28	216	LIN7C,ACTB,MYO1B,EXOC5,MOB1B,ZMYND11,LSM3,PRDX3,SYPL1,BBS5,ZMAT3,TARDBP,MOSMO,ZMYM4,U2AF2,TRIP10,SCOC,VIM,BTF3L4,TMEM59,TENM4,PRKAA1,LAPTM4A,ELMOD2,TMX1,KRAS,VMP1,EIF1AX
MicroRNA	hsa-miR-6830-5p		MirDB	1.418e-15	1.483e-11	5.375e-15	5.285e-14	45	575	RPL32,RPS20,PPME1,TMEM123,MIER1,ARHGAP5,BEX3,CCDC88A,MMUT,SNX5,NMNAT2,ZBTB6,WAPL,RBM26,C11orf87,BCL2L1,BCLAF3,TSC22D1,BCAP29,NFE2L1,PTBP2,ZXDB,ORC4,ZMAT3,SF3B1,TIA1,TIAL1,CDKN1B,REPS1,ZNF655,MINDY2,ZNF711,TENM4,DCAF10,HERC4,MBTD1,SPTSSA,ZNF236,FBXL3,PHIP,AASDH,PAXBP1,DAZAP1,PHF20L1,KMT5B
MicroRNA	mmu-miR-5624-5p		MirDB	1.465e-15	1.533e-11	5.554e-15	5.461e-14	38	414	NAA10,SNN,TAOK3,FGF12,LCORL,VPS50,ARFGEF1,SMARCA1,FUT9,POLD4,KDM1B,SNAP23,CD84,BMI1,BNIP3L,FUBP1,AEBP2,TASOR,TMEM258,GOT2,VMA21,MLX,PSD3,ATP5MK,ACAP2,KLHDC2,VKORC1L1,MINDY2,HAPLN1,CADM2,FBXO8,GNPDA2,LAMP1,ACTR2,FSD1L,MBNL2,SOCS4,NBR1
MicroRNA	hsa-miR-3180-5p		MirDB	1.479e-15	1.547e-11	5.604e-15	5.51e-14	55	832	TP53INP1,STAG1,ETS1,C6orf120,IFT80,ALDOB,GOLGA7B,ARFGEF1,FBXO11,VPS54,SEC22A,PRPF40A,TDP2,ARAF,TMEM263,CCDC88A,VAMP4,JRKL,GABRA4,C2orf69,ERBIN,AEBP2,TAF1B,PSD3,ZXDB,THBS1,GTF2H1,SNAP29,COX5A,RASGRP3,PLEKHA5,COX4I1,IDI1,CNBP,TENM4,LTN1,CSTF2,DIXDC1,ZMYM2,RNF141,RAP1A,ITCH,SPTSSB,THOC2,SHOC2,ACTR2,RSPRY1,TMEM33,ZDHHC20,TIMM13,KATNBL1,PHF20L1,NAA30,PCMTD2,NBR1
MicroRNA	mmu-miR-188-3p		MirDB	1.504e-15	1.573e-11	5.696e-15	5.6e-14	33	310	LYPLA1,ARRDC3,STX7,SYNCRIP,APBA2,SACM1L,DOK4,ZMYND11,ZBTB6,ARPP21,CD164,GDI1,KLHL9,TMTC3,PTBP2,GPX4,PSD3,CCNC,TARDBP,PDE7A,UBE2D3,NRXN2,SMAP2,MINDY2,ZNF24,PNPLA8,CYC1,GPBP1,KCNN1,RB1,PIANP,MICU2,SENP7
MicroRNA	hsa-miR-3158:mirSVR_lowEffct	hsa-miR-3158:mirSVR_nonconserved_lowEffect-0.1-0.5	MicroRNA.org	1.52e-15	1.59e-11	5.756e-15	5.659e-14	77	1475	RPS6KA3,TTC14,TMEM63B,CLVS1,SNN,MYSM1,RACK1,TLE5,AK1,NLGN2,ZSWIM7,ABHD18,PKP4,APBA2,SNRPF,SNX5,SOS2,GAS8,NDUFA6,NDUFB2,SNX13,NEFH,NMT1,CALM3,PTBP2,TAF1B,GPX1,ADCK2,IKZF5,ZXDB,TIAL1,SEC11A,SERPINE1,RIMOC1,CEBPG,PEX13,RNF13,CHM,COPS9,NRXN2,ZNF655,CLTA,TMEM38A,VDAC1,MAPK1IP1L,CR1L,WTAP,ZNF24,PPP3CB,NCAN,LRRTM2,LTN1,MBTD1,AFTPH,DIPK1A,KCNC4,THG1L,MFN2,ST8SIA4,WIPF2,C8orf33,ADIPOR2,RAC1,RASA1,TMED7,C6orf132,TMEM33,RIF1,LIMK1,RPRD1A,CELSR2,PHF20L1,MBNL2,EIF1AX,PCMTD2,EMD,IPO11
MicroRNA	mmu-miR-872-3p		MirDB	1.547e-15	1.618e-11	5.854e-15	5.756e-14	28	217	RPS6KA3,DCAF17,FGF12,IFT80,CISD2,RNPC3,MYO1B,THOC3,MOB1B,GABRA4,DYNLT3,ACAP2,CD2AP,RNF13,SCOC,ZNF655,SMAP2,CSNK1A1,NUS1,PNPLA8,DIXDC1,ELMOD2,TMEM135,ARL14EP,KPNA4,RASA1,MBNL2,RNFT1
MicroRNA	mmu-miR-1896		MirDB	1.577e-15	1.649e-11	5.964e-15	5.865e-14	39	437	FAM172A,MAT2A,RPS6KB1,RAB8A,TM2D3,EXOC5,KDM1B,RBBP9,SOX2,ARPP21,CPLX2,GCNT1,TUBGCP4,PSD3,ZXDB,GPCPD1,CORO1C,AASDHPPT,CHM,VKORC1L1,CLTA,PGS1,WRN,MINDY2,DIXDC1,MBTD1,ZNF236,CADM2,PURB,WIPF2,TMEM167A,RB1,ZNF322,FANCL,RSPRY1,LIF,PAXBP1,NETO2,DCUN1D2
MicroRNA	hsa-miR-4433a-3p:Functional MTI (Weak)	Functional MTI (Weak)	miRTarbase	1.584e-15	1.657e-11	5.989e-15	5.889e-14	36	372	ERCC1,MRPL12,ESCO1,ZNF394,FBXL18,RPL22L1,ZSWIM7,FYTTD1,PDXK,C1GALT1C1,MOB1B,SNAP23,NDUFA7,LSM3,SEPTIN2,LUZP2,POFUT2,DDX52,PSD3,SPPL2A,TIAL1,RIMOC1,PDE7A,UBE2D3,R3HDM4,MAPK1IP1L,TMEM59,YES1,CNBP,CSE1L,TRPM7,SHOC2,MTPAP,STMP1,EMP1,MTDH
MicroRNA	hsa-miR-361-5p		MirDB	1.585e-15	1.657e-11	5.99e-15	5.89e-14	38	415	MCL1,IFT80,ARRDC3,SDCBP,SYNCRIP,DPP10,LCORL,YIPF4,ZBTB26,FUT9,GABPA,ZBTB6,PCMTD1,BNIP3L,ZXDB,ZMAT3,RIMOC1,CYP2U1,ACAP2,ZMYM4,PCMT1,CCNDBP1,VBP1,MINDY2,CREBBP,LTN1,DPY19L4,PLPPR5,RB1CC1,SOWAHC,CADM2,THAP2,MTX3,CAB39L,PHIP,RAC1,MBNL2,EIF1AX
MicroRNA	hsa-miR-548u		MirDB	1.644e-15	1.72e-11	6.212e-15	6.108e-14	40	460	ZSWIM7,CISD2,FAM76B,HPS3,TMEM263,SACM1L,MRPL17,MTCP1,SMARCC1,GABPA,SOX2,RAB11A,ERBIN,SNX13,BCLAF3,SEPTIN8,ADNP,SIRT1,TIA1,MAP4K5,RSBN1L,UBE2E2,CLTA,VDAC1,MINDY2,YWHAG,RSBN1,PPP3CB,PPP3R1,DCAF10,DPY19L4,MBTD1,EIF4A3,ZBTB41,SOWAHC,PHIP,RASA2,KATNBL1,PHF20L1,LPAR6
MicroRNA	hsa-miR-3613-3p:Functional MTI (Weak)	Functional MTI (Weak)	miRTarbase	1.65e-15	1.726e-11	6.235e-15	6.13e-14	42	506	RPL32,ACTB,RPS28,ZNF394,FGF12,TRA2B,TRMT112,VPS50,DBNL,TMEM127,GDE1,EXOC5,ATP5F1A,RPP40,RPL10A,TAF13,CCNF,ORC4,ZMAT3,TARDBP,RIMOC1,STK17B,HNRNPU,SNAP29,PHKG2,UBE2D3,VIM,BTF3L4,DYNLL2,NDRG4,SPTSSA,PSMB2,FBXO25,MTX3,WIPF2,UBE2Z,ADIPOR2,FCF1,DAZAP1,STMP1,CFAP418,ZNF654
MicroRNA	hsa-miR-1259:PITA	hsa-miR-1259:PITA_TOP	PITA	1.653e-15	1.729e-11	6.241e-15	6.137e-14	33	311	RPS6KA3,ETS1,LYPLA1,OSBPL9,NAA15,TMEM127,ARHGAP5,ERBIN,GPR22,PTBP2,UBA3,MAP4K5,STK17B,RNF13,SGK3,C12orf29,RFX7,PPP3R1,PRKAA1,ZBTB41,ZNF236,CADM2,PURA,ATP11C,SPOPL,SHOC2,KLHDC1,MBNL2,ABCE1,HECTD2,SOCS4,EMP1,SENP7
MicroRNA	hsa-miR-3183:mirSVR_highEffct	hsa-miR-3183:mirSVR_nonconserved_highEffect-0.5	MicroRNA.org	1.709e-15	1.788e-11	6.451e-15	6.343e-14	54	808	LIN7C,CLK4,TTC14,ETS1,BRAP,ACSL3,ODF2L,CEPT1,RACK1,SDF2,VEZT,ZNF397,MTCP1,TAGLN3,POLD4,GABPA,SOD1,MXI1,DIS3L2,RAB11A,CTTNBP2NL,ERP29,NMT1,TBCE,PCBP3,PTBP2,ORC5,MAP4K5,BHLHB9,SERPINE1,MOSMO,ZMYM4,CKMT1B,CLTA,SMAP2,VIM,COX4I1,XPO1,YES1,RBFOX1,MRPL40,PSMB4,TMEM167B,PLPPR5,GPATCH4,ZNF236,DLST,RAB39B,HERC6,DNM1L,MIPOL1,RIF1,LIMS1,KMT5B
MicroRNA	hsa-miR-133a-5p		MirDB	1.713e-15	1.792e-11	6.463e-15	6.355e-14	35	352	STAG1,CLVS1,LIN9,TRIM59,LYPLA1,ARRDC3,MTF2,TMEM263,ARHGAP5,CCDC88A,XPNPEP3,MXI1,ZBTB6,BEX1,TCEAL5,ST14,NFIX,SIRT1,ATG3,TCEAL3,PDAP1,VIM,TIPARP,DCAF10,DZIP3,LSM14A,LAPTM4A,GPBP1,RB1CC1,ATP11C,ST8SIA4,TMEM167A,KMT5B,HECTD2,SENP7
MicroRNA	mmu-miR-1936		MirDB	1.798e-15	1.88e-11	6.781e-15	6.667e-14	29	236	IKZF1,SCML2,SYNCRIP,DPP10,LRCH2,FUT9,KDM1B,GABRA3,C2orf69,SRSF10,CD164,CPLX2,SNX13,SEPTIN8,TSC22D1,SLITRK2,RRP7A,VMA21,KRR1,SLC35A3,CYP2U1,CHM,PPP2R5C,DCAF10,LIN52,HDGFL3,FBXO8,PRPF39,SHOC2
MicroRNA	hsa-miR-506:PITA	hsa-miR-506:PITA_TOP	PITA	1.803e-15	1.886e-11	6.8e-15	6.686e-14	50	704	AGPAT5,TP53INP1,MAT2A,ETS1,TLE5,SCN2B,FAR1,NAA15,SRSF6,FAM76B,ARAF,SLF2,MOB1B,MTM1,SMARCC1,UHRF1,SOS2,C2orf69,ZBTB6,CD164,SLITRK2,NFIX,SYPL1,GMFB,NMT1,PTBP2,FCHO2,CEP43,CPEB1,USP45,TRIP10,HNRNPA2B1,RETREG1,ASF1A,VIM,WTAP,APH1B,SPOCK2,ZBTB41,RB1CC1,SMCO4,THAP2,POGLUT1,RNF141,ST8SIA4,WIPF2,KPNA4,SPOPL,SCAMP2,FSD1L
MicroRNA	GCACTTT,MIR-519D:MSigDB	GCACTTT,MIR-519D:MSigDB	MSigDB	1.845e-15	1.93e-11	6.943e-15	6.826e-14	44	555	TP53INP1,RPS6KA3,MCL1,RRM2,EHD3,CNOT6,SCML2,C6orf120,MAPRE3,RAP2C,JRKL,MAP3K2,JAZF1,UBE2Q2,FCHO2,ZFP91,TRIP10,DENND10,CNOT7,ASF1A,TMEM64,MAP3K8,ATL3,YES1,RSBN1,PPP3R1,PKIA,LAPTM4A,ZBTB41,RB1CC1,ZNF236,DDX5,FBXL5,PURA,PURB,ITCH,SPOPL,RB1,SYAP1,LIMK1,CELSR2,NETO2,KMT5B,JPT1
MicroRNA	GCACTTT,MIR-106B:MSigDB	GCACTTT,MIR-106B:MSigDB	MSigDB	1.845e-15	1.93e-11	6.943e-15	6.826e-14	44	555	TP53INP1,RPS6KA3,MCL1,RRM2,EHD3,CNOT6,SCML2,C6orf120,MAPRE3,RAP2C,JRKL,MAP3K2,JAZF1,UBE2Q2,FCHO2,ZFP91,TRIP10,DENND10,CNOT7,ASF1A,TMEM64,MAP3K8,ATL3,YES1,RSBN1,PPP3R1,PKIA,LAPTM4A,ZBTB41,RB1CC1,ZNF236,DDX5,FBXL5,PURA,PURB,ITCH,SPOPL,RB1,SYAP1,LIMK1,CELSR2,NETO2,KMT5B,JPT1
MicroRNA	GCACTTT,MIR-20A:MSigDB	GCACTTT,MIR-20A:MSigDB	MSigDB	1.845e-15	1.93e-11	6.943e-15	6.826e-14	44	555	TP53INP1,RPS6KA3,MCL1,RRM2,EHD3,CNOT6,SCML2,C6orf120,MAPRE3,RAP2C,JRKL,MAP3K2,JAZF1,UBE2Q2,FCHO2,ZFP91,TRIP10,DENND10,CNOT7,ASF1A,TMEM64,MAP3K8,ATL3,YES1,RSBN1,PPP3R1,PKIA,LAPTM4A,ZBTB41,RB1CC1,ZNF236,DDX5,FBXL5,PURA,PURB,ITCH,SPOPL,RB1,SYAP1,LIMK1,CELSR2,NETO2,KMT5B,JPT1
MicroRNA	GCACTTT,MIR-106A:MSigDB	GCACTTT,MIR-106A:MSigDB	MSigDB	1.845e-15	1.93e-11	6.943e-15	6.826e-14	44	555	TP53INP1,RPS6KA3,MCL1,RRM2,EHD3,CNOT6,SCML2,C6orf120,MAPRE3,RAP2C,JRKL,MAP3K2,JAZF1,UBE2Q2,FCHO2,ZFP91,TRIP10,DENND10,CNOT7,ASF1A,TMEM64,MAP3K8,ATL3,YES1,RSBN1,PPP3R1,PKIA,LAPTM4A,ZBTB41,RB1CC1,ZNF236,DDX5,FBXL5,PURA,PURB,ITCH,SPOPL,RB1,SYAP1,LIMK1,CELSR2,NETO2,KMT5B,JPT1
MicroRNA	GCACTTT,MIR-20B:MSigDB	GCACTTT,MIR-20B:MSigDB	MSigDB	1.845e-15	1.93e-11	6.943e-15	6.826e-14	44	555	TP53INP1,RPS6KA3,MCL1,RRM2,EHD3,CNOT6,SCML2,C6orf120,MAPRE3,RAP2C,JRKL,MAP3K2,JAZF1,UBE2Q2,FCHO2,ZFP91,TRIP10,DENND10,CNOT7,ASF1A,TMEM64,MAP3K8,ATL3,YES1,RSBN1,PPP3R1,PKIA,LAPTM4A,ZBTB41,RB1CC1,ZNF236,DDX5,FBXL5,PURA,PURB,ITCH,SPOPL,RB1,SYAP1,LIMK1,CELSR2,NETO2,KMT5B,JPT1
MicroRNA	GCACTTT,MIR-17-5P:MSigDB	GCACTTT,MIR-17-5P:MSigDB	MSigDB	1.845e-15	1.93e-11	6.943e-15	6.826e-14	44	555	TP53INP1,RPS6KA3,MCL1,RRM2,EHD3,CNOT6,SCML2,C6orf120,MAPRE3,RAP2C,JRKL,MAP3K2,JAZF1,UBE2Q2,FCHO2,ZFP91,TRIP10,DENND10,CNOT7,ASF1A,TMEM64,MAP3K8,ATL3,YES1,RSBN1,PPP3R1,PKIA,LAPTM4A,ZBTB41,RB1CC1,ZNF236,DDX5,FBXL5,PURA,PURB,ITCH,SPOPL,RB1,SYAP1,LIMK1,CELSR2,NETO2,KMT5B,JPT1
MicroRNA	hsa-miR-1265:mirSVR_highEffct	hsa-miR-1265:mirSVR_nonconserved_highEffect-0.5	MicroRNA.org	1.946e-15	2.036e-11	7.321e-15	7.198e-14	57	892	RPL37A,MIS18BP1,RPS9,IKZF1,CLVS1,SHC3,SRSF12,CEPT1,FNIP1,BBOF1,PKP4,ZNF397,TMEM263,TAF9B,CCT5,UHRF1,CENPV,FUT8,SOX2,GK,NF2,AEBP2,ERP29,NMT1,TASOR,PTBP2,SF3B1,SLCO4C1,CD81,CDKN1B,PDE7A,MTPN,PCYOX1L,C12orf29,ZRANB2,PLEKHA5,ASF1A,YWHAG,WTAP,PPP2R3A,TENM4,PPP3R1,CSNK2B,TADA2B,WSB1,ZBTB41,GNPDA2,HERC6,ATN1,TOM1L1,LAMP1,FCF1,ABCE1,EIF1AX,HECTD2,EMP1,CTTN
MicroRNA	hsa-miR-15a-5p		MirDB	1.961e-15	2.051e-11	7.373e-15	7.25e-14	64	1090	CAAP1,ABCF3,RPS6KA3,RPS6KB1,TTC14,SLC25A37,ODF2L,CDC42EP2,NAA15,OTUD5,CNTNAP1,POLR3F,ARHGAP5,SUMO3,RAP2C,SOS2,ATP5MC3,WAPL,LHFPL4,VPS4A,RNF217,SEPTIN2,NF2,BCAP29,NFE2L1,SYPL1,GOLGA1,PPP1R11,CLDN12,ORC4,ZMAT3,ENTPD1,PAQR3,PCMT1,CD2AP,PEX13,UBE2B,SCOC,PRR13,PLEKHA5,MINDY2,RSBN1,PPP2R5C,DPY19L4,DIXDC1,WSB1,TMEM135,ZMYM2,IST1,PSMD7,MFN2,ATP13A3,HERC6,PHIP,C5orf63,SHOC2,ZNRF2,ACTR2,TSPAN5,MIPOL1,ACTR1A,RIF1,MBNL2,SVIP
MicroRNA	hsa-miR-485-5p:Non-Functional MTI (Weak)	Non-Functional MTI (Weak)	miRTarbase	1.968e-15	2.059e-11	7.398e-15	7.274e-14	44	556	MRPL12,LIN9,PNMA8B,FBXL18,C1D,SLC25A53,CEP126,STX7,FBXO45,FYTTD1,YIPF4,GDE1,STEEP1,UQCRQ,SPAST,POLR1G,UQCR11,TASOR,POFUT2,HACD2,TMBIM6,CEP43,CLDN12,TIAL1,STK17B,HSP90AB1,MAPK1IP1L,TMEM59,COX6B1,ATL3,XPO1,KIAA0408,WSB1,TRPM7,EIF4A3,PSMC4,PURB,ATP11C,ITCH,SHOC2,MTPAP,RIF1,ZMYM1,ZNF639
MicroRNA	hsa-miR-208b:mirSVR_lowEffct	hsa-miR-208b:mirSVR_conserved_lowEffect-0.1-0.5	MicroRNA.org	2e-15	2.092e-11	7.515e-15	7.389e-14	55	838	RPL37A,CLK4,ACTB,TTC14,MDH1,LIN9,SRSF12,OSBPL9,FNIP1,LRCH2,CISD2,VEZT,MYO1B,MTM1,SOS2,CISD1,NEFH,GCLM,TASOR,MARS2,PTBP2,ADCK2,CACFD1,BBS5,TMBIM6,KRIT1,GALNT17,SF3B1,TIA1,SEC11A,ZRANB2,BRI3,ING3,ACBD5,IDI1,RSBN1,PPP3CB,CSTF2,ANKRD45,WSB1,LAPTM4A,ZNF146,AFTPH,GPBP1,DARS1,CADM2,CRYZL1,ST8SIA4,WASHC2C,TOMM6,BMERB1,ZNRF2,ACTR2,PHF20L1,STMP1
MicroRNA	hsa-miR-124:PITA	hsa-miR-124:PITA_TOP	PITA	2.016e-15	2.108e-11	7.571e-15	7.444e-14	50	706	AGPAT5,TP53INP1,MAT2A,ETS1,TLE5,SCN2B,FAR1,NAA15,SRSF6,FAM76B,ARAF,SLF2,MOB1B,MTM1,SMARCC1,UHRF1,SOS2,C2orf69,ZBTB6,CD164,SLITRK2,NFIX,SYPL1,GMFB,NMT1,PTBP2,FCHO2,CEP43,CPEB1,USP45,TRIP10,HNRNPA2B1,RETREG1,ASF1A,VIM,WTAP,APH1B,SPOCK2,ZBTB41,RB1CC1,SMCO4,THAP2,POGLUT1,RNF141,ST8SIA4,WIPF2,KPNA4,SPOPL,SCAMP2,FSD1L
MicroRNA	hsa-miR-4286:mirSVR_lowEffct	hsa-miR-4286:mirSVR_nonconserved_lowEffect-0.1-0.5	MicroRNA.org	2.085e-15	2.181e-11	7.828e-15	7.697e-14	68	1209	FAM172A,RPL37A,SETD6,RPS6KB1,RPS9,ETS1,RPS24,ST6GALNAC6,SLC25A37,BRAP,SAMD9L,MIA2,AK1,FAR1,UXS1,DBNL,VTA1,CHCHD6,ZNF397,MON1A,WDR26,TMEM263,BEX3,DOK4,SLF2,TBK1,SMARCC1,WDR61,SNRNP70,SNRPC,SNRPF,TRAPPC2L,MXI1,POLR1G,NDUFB2,SEPTIN8,NF2,FUBP1,TASOR,SIN3B,PPP1R11,TMBIM6,CDC42,PDAP1,VPS16,CHRM1,MRPL57,RAB33A,YIPF1,ZNF655,OXLD1,POLR2A,MARCHF7,PRKACA,LSM14A,MBTD1,ELP6,OSBPL2,MFN2,RALA,RANGAP1,SEM1,RBM3,ZNF322,MRPL2,TIMM8B,NBR1,ZNF654
MicroRNA	hsa-miR-892b:mirSVR_highEffct	hsa-miR-892b:mirSVR_nonconserved_highEffect-0.5	MicroRNA.org	2.103e-15	2.199e-11	7.891e-15	7.759e-14	55	839	RPLP0,ACTB,RPS18,FGF12,DPP10,SH3BGRL,VPS50,MYO1B,POLR3F,IGF2BP3,TAF9B,SLF2,CEP70,CNDP2,KDM1B,GABPA,MYNN,KLHL9,AEBP2,GM2A,FCHO2,ADNP,CTDNEP1,TIAL1,MAP4K5,CYP2U1,AP4M1,SMIM27,DPM3,UQCR10,HNRNPA2B1,PCYOX1L,DENND10,C12orf29,IFIT2,TKFC,CSE1L,CSNK1A1,NUS1,LRRTM2,DZIP3,SENP6,DIXDC1,GPBP1,TRPM7,TMEM135,RNF40,LIN52,CADM2,PANK3,TOMM6,RGS2,SMG8,ABCE1,SCPEP1
MicroRNA	hsa-miR-380:PITA	hsa-miR-380:PITA_TOP	PITA	2.131e-15	2.23e-11	7.997e-15	7.863e-14	37	397	LIN7C,RPS6KB1,CLVS1,LYPLA1,LRCH2,WDR26,TMEM263,ARHGAP5,CCDC88A,MOB1B,SMARCA1,C2orf69,RBM26,SNX13,BMI1,GK,NMT1,UBE2Q2,KRIT1,ACAP2,UBE2B,ACBD5,PPP3R1,LTN1,SENP6,SOWAHC,ATP11C,ATP13A3,ST8SIA4,TMEM167A,KRAS,SHOC2,ZNRF2,TMEM33,NAMPT,DCUN1D2,SENP7
MicroRNA	mmu-miR-12205-3p		MirDB	2.139e-15	2.237e-11	8.022e-15	7.888e-14	32	294	TP53INP1,MDH1,ACSL3,SYNCRIP,VEZT,WDR26,ARF4,UQCRQ,VAMP4,RAP2C,YME1L1,MAP3K2,SNX5,NFE2L1,TASOR,UBE2Q2,PTBP2,ZMAT3,SERPINE1,PAX6,RSBN1L,SNAP29,MRPL57,PCYOX1L,UBE2D3,MAPK1IP1L,MAP3K8,CSTF2,KIAA0408,PURB,NAMPT,RPRD1A
MicroRNA	mmu-miR-669n		MirDB	2.17e-15	2.269e-11	8.134e-15	7.998e-14	42	510	ACTB,IKZF1,CLVS1,ARRDC3,FYTTD1,YIPF4,SLF2,SMARCC1,GABPA,ARPP21,CD84,TSC22D1,GPR22,LHFPL3,PPP1R11,CDKN1B,RAB11B,PDSS1,TRPC1,SGK3,CLPTM1L,C12orf29,RASGRP3,VKORC1L1,RFX7,HAPLN1,TENM4,NUS1,LRRTM2,SENP6,KANSL1L,MBTD1,DIPK1A,CADM2,RNF215,FBXO8,RAB7A,TMEM167A,RBM3,SFXN5,RBM7,NAA30
MicroRNA	hsa-miR-632:mirSVR_highEffct	hsa-miR-632:mirSVR_nonconserved_highEffect-0.5	MicroRNA.org	2.252e-15	2.356e-11	8.441e-15	8.299e-14	50	708	KIAA0895L,CAAP1,MIS18BP1,RPS18,LIN9,SNN,ADSL,LYPLA1,ABHD18,VEZT,USP28,VPS50,VTA1,ARF4,MTM1,XPNPEP3,UHRF1,CD164,CBWD1,SEPTIN8,UBXN4,TMTC3,HINT2,C9orf24,UBE2Q2,CAV2,ZXDB,BORCS8,MTPN,JAKMIP1,TSR3,ANAPC13,ING3,TWNK,TMEM9B,PPIA,HAPLN1,PPP2R3A,CSNK1A1,LRRTM2,ABHD12,TRPM7,KPNA4,ITCH,TANK,RASA1,TOMM6,NMD3,RIF1,RPRD1A
MicroRNA	mmu-miR-7225-3p		MirDB	2.308e-15	2.415e-11	8.648e-15	8.503e-14	37	398	MAT2A,FGF12,VEZT,LCORL,RNPC3,FBXO11,MYO1B,AP3M1,WDR26,ARMCX3,OTUD6B,MOB1B,SMARCA1,MMUT,GABRA4,TMTC3,SYPL1,LUZP2,KRR1,CBLB,TARDBP,RIMOC1,RAB11B,PDE7A,DENND10,UBE2V2,VKORC1L1,YES1,MINDY2,TENM4,DCAF10,CSNK1A1,RB1CC1,DDX5,PRPF39,KRAS,SMG8
MicroRNA	hsa-miR-15b-5p		MirDB	2.325e-15	2.432e-11	8.708e-15	8.562e-14	64	1094	CAAP1,ABCF3,RPS6KA3,RPS6KB1,TTC14,SLC25A37,ODF2L,CDC42EP2,NAA15,OTUD5,CNTNAP1,POLR3F,ARHGAP5,SUMO3,RAP2C,SOS2,ATP5MC3,WAPL,LHFPL4,VPS4A,RNF217,SEPTIN2,NF2,BCAP29,NFE2L1,SYPL1,GOLGA1,PPP1R11,CLDN12,ORC4,ZMAT3,ENTPD1,PAQR3,PCMT1,CD2AP,PEX13,UBE2B,SCOC,PRR13,PLEKHA5,MINDY2,RSBN1,PPP2R5C,DPY19L4,DIXDC1,WSB1,TMEM135,ZMYM2,IST1,PSMD7,MFN2,ATP13A3,HERC6,PHIP,C5orf63,SHOC2,ZNRF2,ACTR2,TSPAN5,MIPOL1,ACTR1A,RIF1,MBNL2,SVIP
MicroRNA	hsa-miR-4418		MirDB	2.334e-15	2.442e-11	8.739e-15	8.592e-14	38	420	ACLY,ATP9B,PNMA8B,PIP4K2B,FAM8A1,SYNCRIP,FLI1,AP3M1,POLR3F,EXOC5,CENPV,RAP2C,WAPL,SPAST,RAB11A,BCAP29,GMFB,MAPRE2,GOLGA1,TARDBP,GTF2H1,PAQR3,CORO1C,AASDHPPT,RETREG1,UGP2,VIM,YWHAG,ZNF24,CSTF2,DDX5,PURB,ATP11C,KPNA4,SPOPL,GTDC1,KATNBL1,KMT5B
MicroRNA	hsa-miR-553:mirSVR_highEffct	hsa-miR-553:mirSVR_nonconserved_highEffect-0.5	MicroRNA.org	2.499e-15	2.614e-11	9.353e-15	9.197e-14	37	399	STAG1,TTC14,SCML2,SAMD9L,OSBPL9,PPME1,FNIP1,BBOF1,VEZT,THOC3,IGF2BP3,TAF9B,WAPL,CISD1,SEPTIN2,BMI1,UBXN4,BNIP3L,SYPL1,GOLGA1,PTBP2,CCNH,CDC42,MTPN,SCLT1,PPP2R2B,WSB1,TMEM135,CYRIA,OXSR1,C6orf62,SPTSSB,AASDH,GTDC1,ACTR1A,GOLPH3L,CFAP418
MicroRNA	hsa-miR-4271:mirSVR_highEffct	hsa-miR-4271:mirSVR_nonconserved_highEffect-0.5	MicroRNA.org	2.529e-15	2.645e-11	9.462e-15	9.303e-14	63	1067	FAM172A,ACLY,MAT2A,TMEM63B,AKR1A1,TAOK3,C1D,VEZT,RNASEH2A,RNPC3,MIER1,NCBP2,BABAM1,DOK4,H2AJ,GABRA3,PHACTR1,ATP6V1B2,ARPP21,C11orf87,BCL2L1,POLR1G,GDI1,NDUFB10,KLHL9,TAF10,CAMK2B,TAF1B,CYB561D2,DYNLT3,HNRNPUL1,SLCO4C1,PDCD5,ZMYM4,CCNDBP1,MTPN,SPCS3,COX5A,JMJD8,TMEM38A,ASF1A,ANAPC13,ACBD5,PM20D1,WTAP,DZIP3,LSM14A,DNAJB12,SMDT1,KEAP1,HCFC1R1,OXSR1,UBE2Z,ADIPOR2,TOR1AIP2,YPEL3,TOMM6,DTNB,GTDC1,LIMK1,PIANP,BSCL2,NBR1
MicroRNA	hsa-miR-1237:mirSVR_highEffct	hsa-miR-1237:mirSVR_nonconserved_highEffect-0.5	MicroRNA.org	2.569e-15	2.687e-11	9.608e-15	9.447e-14	54	816	MAT2A,RPS18,TIMMDC1,SCML2,OSBPL9,FAR1,ZSWIM7,BBOF1,FLI1,FYTTD1,SLF1,DCTN2,C6orf136,TMEM263,DOK4,XPNPEP3,STEEP1,ZMYND11,DIS3L2,C9orf78,CD164,GDI1,GK,SUGT1,GM2A,ERP29,NMT1,PPP1R11,FCHO2,KLHL22,CCNF,ORC5,CPEB1,CEBPG,TRIP10,TRIR,UBE2E2,CNOT7,MTCH2,MAP3K8,TENM4,LSM14A,WSB1,FBXL3,FBXL5,RNF141,RAB6A,UBE2Z,KTN1,TOM1L1,SYAP1,NAMPT,ZMYM1,MICU2
MicroRNA	hsa-miR-548ay-3p		MirDB	2.639e-15	2.761e-11	9.867e-15	9.702e-14	25	171	LIN7C,SNAP47,FBXO45,SYNCRIP,PRPF40A,CCDC88A,FUT9,SNRPC,CAB39,ZMYND11,SRSF10,AEBP2,ZMAT3,P4HB,KLHDC2,CNOT7,CREBBP,WTAP,TIPARP,MBTD1,AFTPH,ZMYM2,RAB39B,TMEM33,RBM7
MicroRNA	hsa-miR-195-5p		MirDB	2.641e-15	2.762e-11	9.868e-15	9.703e-14	64	1097	CAAP1,ABCF3,RPS6KA3,RPS6KB1,TTC14,SLC25A37,ODF2L,CDC42EP2,NAA15,OTUD5,CNTNAP1,POLR3F,ARHGAP5,SUMO3,RAP2C,SOS2,ATP5MC3,WAPL,LHFPL4,VPS4A,RNF217,SEPTIN2,NF2,BCAP29,NFE2L1,SYPL1,GOLGA1,DYNLT3,PPP1R11,CLDN12,ORC4,ZMAT3,ENTPD1,PAQR3,PCMT1,CD2AP,PEX13,UBE2B,SCOC,PRR13,PLEKHA5,MINDY2,RSBN1,PPP2R5C,DPY19L4,DIXDC1,WSB1,TMEM135,ZMYM2,IST1,PSMD7,MFN2,ATP13A3,HERC6,PHIP,C5orf63,SHOC2,ZNRF2,ACTR2,TSPAN5,ACTR1A,RIF1,MBNL2,SVIP
MicroRNA	hsa-miR-485-3p:PITA	hsa-miR-485-3p:PITA_TOP	PITA	2.721e-15	2.846e-11	1.016e-14	9.994e-14	38	422	RPS6KB1,CNOT6,HACE1,FAR1,FBXO45,DPP10,MYO1B,PRPF40A,AZIN1,IGF2BP3,MTM1,RBM26,CPLX2,SEPTIN2,BMI1,SYPL1,FCHO2,SIRT1,TMSB10,ZMYM4,CPEB1,CD2AP,RNF13,HNRNPH1,PHKB,PPP3R1,DCAF10,NUS1,PRKAA1,LRRTM2,KANSL1L,MBTD1,AFTPH,PURB,RAC1,KATNBL1,RBM7,NAA30
MicroRNA	hsa-miR-193b*:mirSVR_lowEffct	hsa-miR-193b*:mirSVR_nonconserved_lowEffect-0.1-0.5	MicroRNA.org	2.779e-15	2.907e-11	1.038e-14	1.02e-13	87	1813	ERCC1,AKAP8,AKR1A1,RPS29,ACSL3,SCN2B,DCAF17,SDCBP,ABHD18,USP28,RHOBTB3,FXN,CYRIB,AZIN1,NCBP2,TYW5,XPNPEP3,TMBIM4,VPS41,MAST1,SUMO3,YME1L1,PHACTR1,SRSF10,EMC1,ACOT13,C11orf87,MYNN,GCNT1,GDI1,CD84,C9orf24,KCNMB4,TBCE,DDX52,CAV2,CTDNEP1,IKZF5,ORC5,THBS1,PDCD5,SERPINE1,RIMOC1,CDC42,CPEB1,USP45,TRPC1,PEX13,VPS16,HNRNPA2B1,SNAP29,SGK3,TBCB,NRXN2,C12orf29,ASB8,VDAC1,TAPT1,MAP3K8,POLR1C,IDI1,PPIA,CNBP,PPP2R3A,TENM4,PPP3CB,FHDC1,HERC4,ZNF146,TRPM7,JAML,HDGFL3,POGLUT1,OSBPL2,PURA,ST8SIA4,WIPF2,YPEL3,ATN1,RASA2,DTNB,SHOC2,FCF1,RIF1,LIMK1,LIMS1,PAXBP1
MicroRNA	hsa-miR-3150:mirSVR_highEffct	hsa-miR-3150:mirSVR_nonconserved_highEffect-0.5	MicroRNA.org	2.842e-15	2.973e-11	1.061e-14	1.043e-13	54	818	CLK4,RPS24,FAM186B,RAB8A,TNFRSF12A,ODF2L,SAMD9L,PIP4K2B,NLGN2,NAA15,TRA2B,C1GALT1C1,NSG2,KHDRBS1,RBBP9,GAD1,ARPP21,MYL6,JAGN1,C11orf87,TXNL4A,TMTC3,HPGDS,SUPT5H,ZXDB,ZMAT3,WDR46,UCHL1,ZNF655,FAM216A,FXYD3,ANAPC13,BTF3L4,WTAP,PPP2R2B,CSNK1A1,DIXDC1,IK,SMDT1,PSMB4,PLPPR5,SPOCK2,JAML,GNPDA2,RAB7A,RAC1,KRAS,DTNB,RBP1,ZNF263,PIANP,RPRD1A,HECTD2,TAF15
MicroRNA	hsa-miR-518c:mirSVR_lowEffct	hsa-miR-518c:mirSVR_nonconserved_lowEffect-0.1-0.5	MicroRNA.org	2.857e-15	2.988e-11	1.066e-14	1.048e-13	48	661	RPL37A,TP53INP1,SNN,BRAP,SCN2B,AK1,SLF1,CNTNAP1,ARFGEF1,NAA38,SACM1L,SLF2,ACOT13,NDUFB2,SNX13,SEPTIN8,BMI1,NF2,FUBP1,JAZF1,POFUT2,ZMAT3,SPPL2A,SF3B1,RIMOC1,PAQR3,CEBPG,HNRNPU,UCHL1,ZFAND6,BRI3,GGPS1,UFSP1,TAPT1,MAPK1IP1L,PPIA,CSE1L,PRKAA1,KRTCAP2,TMEM135,THAP2,DLST,CRYZL1,RAB5A,ACTR2,NMD3,BSCL2,ZMYM1
MicroRNA	mmu-miR-93-3p		MirDB	2.858e-15	2.989e-11	1.066e-14	1.048e-13	32	297	MDH1,DCAF17,VEZT,CNTNAP1,WDR26,ARF4,STK16,SLF2,MXI1,CTNNAL1,CTTNBP2NL,BCLAF3,AEBP2,TARDBP,GTF2I,RSBN1L,SPCS3,UBE2D3,CEBPZOS,PRIMPOL,ING3,RSBN1,PLPPR5,CADM2,C8orf33,ADIPOR2,KPNA4,RAP1A,RBM3,TOM1L1,FANCL,HECTD2
MicroRNA	hsa-miR-920:mirSVR_lowEffct	hsa-miR-920:mirSVR_nonconserved_lowEffect-0.1-0.5	MicroRNA.org	2.867e-15	2.999e-11	1.069e-14	1.051e-13	90	1913	KIAA0895L,RPL32,LIN7C,ATP9B,RPS24,RRM2,ADSL,RACK1,AP1B1,AK1,ZSWIM7,ALDOA,COG5,FYTTD1,PRR36,USP28,DBNL,DOLK,ARFGEF1,ZNF397,AP3M1,SLC8A2,BABAM1,NSG2,SLF2,RTCA,POLD4,ARPP21,DIS3L2,ACOT13,NADK2,CPLX2,POLR1G,CTTNBP2NL,ST14,NDUFV3,HPGDS,SYN1,TASOR,DSTN,WWP2,GPX1,SERP2,DNAJA3,BORCS8,SF3B1,SEC11A,ORAI3,MOSMO,RAB11B,RNF13,CHRM1,MTPN,NLGN3,UBA52,PLEKHA5,PRIMPOL,TAPT1,POLR2A,GNPNAT1,RFX7,PPIA,CNBP,PPP2R3A,TKFC,NUS1,FHDC1,ZMYND19,AFTPH,LIN52,DDX5,RNF215,TMX1,OSBPL2,KRT77,HERC6,RAB6A,KLC1,YPEL3,SCAMP2,C6orf132,FCF1,LIMK1,SFXN5,CACNG7,PIANP,RPRD1A,CELSR2,ZMYM1,RBFA
MicroRNA	hsa-miR-515-5p:PITA	hsa-miR-515-5p:PITA_TOP	PITA	2.888e-15	3.021e-11	1.077e-14	1.059e-13	33	317	CLVS1,RAB8A,TAOK3,EIF4E3,ARRDC3,SYNCRIP,MTF2,ARMCX3,TMEM263,SLF2,RAP2C,MXI1,CAB39,NMNAT2,ZBTB6,GDI1,TSC22D1,HNRNPUL1,SLC35A3,CEBPG,UBE2B,DNAAF9,YES1,MINDY2,YWHAG,RSBN1,NUS1,LSM14A,DIXDC1,TMEM135,ZBTB41,SPOPL,ZNF322
MicroRNA	hsa-miR-1224-3p:mirSVR_lowEffct	hsa-miR-1224-3p:mirSVR_nonconserved_lowEffect-0.1-0.5	MicroRNA.org	3e-15	3.137e-11	1.118e-14	1.099e-13	82	1653	MAT2A,MRPL27,ETS1,RPS24,RPS27A,EHD3,ODF2L,AP1B1,LYPLA1,MMP9,SEC13,LAMTOR2,CISD2,RNASEH2A,OTUD5,USP28,CHCHD6,WDR26,GDE1,SACM1L,POLR3F,CAPRIN2,SMARCC1,SOD1,SNX5,SRSF10,ZBTB6,DIS3L2,VPS4A,BLOC1S1,TUBGCP4,NDUFV3,SEPTIN8,BMI1,VAMP2,SYPL1,POFUT2,SERP2,BBS5,IKZF5,KRIT1,SEC11A,SERPINE1,AP4M1,SLC33A1,ZMYM4,CENPC,CHRM1,SPATA33,UBA52,BRI3,COG4,FHIP2B,ING3,MINDY2,HAPLN1,LRRTM2,SENP6,DIXDC1,ANKRD45,KLHDC4,HERC4,KIAA0408,MBTD1,SPHK2,PSMB4,EIF3E,IST1,RNF215,THAP2,KCNK3,RAB39B,WIPF2,ADIPOR2,SPOPL,MLLT10,C6orf132,ACTR1A,RIF1,LIMK1,TM2D2,CTTN
MicroRNA	hsa-miR-129-3p:mirSVR_lowEffct	hsa-miR-129-3p:mirSVR_nonconserved_lowEffect-0.1-0.5	MicroRNA.org	3.003e-15	3.141e-11	1.119e-14	1.1e-13	63	1071	RPS6KB1,SLC25A37,MYSM1,CNOT6,OSBPL9,NLGN2,FAM8A1,NAA15,SH3BGRL,PKP4,FBXO11,PRPF40A,PDXK,SACM1L,KHDRBS1,CEP70,FUT8,RAP2C,SOX2,NMNAT2,INO80C,UBXN4,RAB5IF,ARL6IP1,GMFB,NMT1,MARS2,DSTN,MLX,WWP2,DYNLT3,CACFD1,PRDX2,SLCO4C1,TKT,KLK8,ACAP2,HNRNPU,ASB8,ZFAND6,GGPS1,TMEM64,VBP1,RFX7,DCAF10,SENP6,DIXDC1,KANSL1L,PRPF31,APH1B,LAPTM4A,SPOCK2,HPS4,PURA,DLST,ST8SIA4,TTC5,C8orf33,VMP1,ECM2,LAMP1,GTDC1,TM2D2
MicroRNA	hsa-miR-3619-5p		MirDB	3.059e-15	3.2e-11	1.139e-14	1.12e-13	52	766	SIGMAR1,BTBD1,TRIM59,COG5,SYNCRIP,NAA15,TRA2B,CNTNAP1,KCNAB2,RAB14,TMEM127,CYRIB,PDXK,ARF4,MTM1,SMARCC1,SOS2,EDF1,INO80C,CD84,TSC22D1,RRP7A,NMT1,CACFD1,PCMT1,CPEB1,HNRNPU,MTPN,CKB,SCOC,UCHL1,MAPK1IP1L,RFX7,TBC1D10B,DCAF10,MBTD1,TMEM135,KCNC4,HPS4,PURB,MFN2,RAB39B,PANK3,MLLT10,CHMP4B,LFNG,TMEM33,MIPOL1,PHF20L1,NAA30,RPL13,IPO11
MicroRNA	hsa-miR-216b:PITA	hsa-miR-216b:PITA_TOP	PITA	3.063e-15	3.204e-11	1.14e-14	1.121e-13	34	338	TP53INP1,CLK4,RPS6KA3,RPS6KB1,TTC14,CNOT6,MID1,FBXO45,PKP4,SACM1L,SLF2,GABPA,PCMTD1,ERBIN,SNX13,NFIX,RNF13,UBE2D3,ZRANB2,WTAP,PPP3CB,PPP3R1,DIXDC1,KANSL1L,AFTPH,FBXO8,PURB,KRAS,ITCH,C6orf62,SHOC2,NAMPT,MBNL2,MTDH
MicroRNA	hsa-miR-136*:mirSVR_lowEffct	hsa-miR-136*:mirSVR_nonconserved_lowEffect-0.1-0.5	MicroRNA.org	3.122e-15	3.265e-11	1.162e-14	1.142e-13	53	793	RPS21,CEPT1,NOP10,IFT80,VEZT,PKP4,CYRIB,ARF4,ZC3H7A,NDUFAF6,FUT8,TRAPPC2L,JRKL,ATR,CBWD1,BCL2L1,SNX13,SLCO1C1,NFE2L1,TAF9,MAPRE2,PPP1R11,SIRT1,MAP4K5,COX5A,UGP2,PGS1,MAP3K8,CSNK1A1,GPBP1,ZNF280D,TRPM7,TMEM135,FBXL3,CADM2,ITFG1,KANSL2,RAB5A,ATP5IF1,TANK,RB1,TOM1L1,DNM1L,NAMPT,PHF20L1,TM2D2,ABCE1,IER3IP1,SCPEP1,NBR1,ZNF639,SENP7,LRRC17
MicroRNA	hsa-miR-212-3p		MirDB	3.146e-15	3.291e-11	1.17e-14	1.151e-13	40	469	RPL31,STAG1,BTBD1,SDF2,MTF2,FAM76B,MIER1,AZIN1,CCDC88A,NDUFAF6,NMNAT2,NADK2,CBWD1,SEPTIN8,AEBP2,GMFB,PTBP2,SIRT1,GTF2H1,PDE7A,HNRNPH1,MTPN,SGK3,UBE2D3,BRI3,ASF1A,TMEM64,ATL3,YWHAG,HAPLN1,PPP2R5C,SPTSSA,GPBP1,ZNF236,DDX5,PHIP,RASA1,RB1,ACTR2,PHF20L1
MicroRNA	mmu-miR-3092-5p		MirDB	3.201e-15	3.348e-11	1.19e-14	1.17e-13	45	588	MAT2A,MCL1,SLC25A37,TAOK3,PDZD4,SYNCRIP,VEZT,ZBTB26,PDXK,SUMO3,RAP2C,TXLNG,BEX1,NADK2,C11orf87,ST14,CD84,GCLM,FUBP1,JAZF1,MAPRE2,NOVA2,CTDNEP1,THBS1,ZMYM4,PECAM1,C12orf29,TWNK,RFX7,YWHAG,RSBN1,CSE1L,PPP3CB,NCAN,DYNLL2,ZMYM2,IST1,ZBTB41,PURB,KCNK3,SPTSSB,SHOC2,TMEM33,GOLPH3L,SENP7
MicroRNA	hsa-miR-4290:mirSVR_lowEffct	hsa-miR-4290:mirSVR_nonconserved_lowEffect-0.1-0.5	MicroRNA.org	3.243e-15	3.392e-11	1.205e-14	1.185e-13	76	1465	KIAA0895L,MAT2A,ETS1,IKZF1,SNAP47,SLC25A37,MYSM1,TNFRSF12A,CEP126,ALDOA,ALDOB,PDZD4,CNTNAP1,APBA2,STK16,SLF2,XPNPEP3,SMARCC1,LSM14B,SNRPC,CADM3,ZMYND11,ST14,SUGT1,JAZF1,LUZP2,GNAZ,NMT1,GPX1,PRDX2,CTDNEP1,CCNF,SF3B1,P4HB,TKT,ENTPD1,CD81,CDKN1B,C9orf85,CFL1,CORO1C,SNAP29,NLGN3,UBE2E2,VBP1,PRIMPOL,FHIP2B,MRPL55,NDUFA11,RBFOX1,PRKACA,APH1B,AFTPH,PSMB2,WDR25,LIN52,ITPA,GSDME,KRT77,KCNK3,TTC5,WIPF2,UBE2Z,C8orf33,SEM1,RBM3,THOC2,SHISA4,NMD3,RIF1,LIMK1,SH3GLB1,SCPEP1,TAF15,PSME3,NBR1
MicroRNA	mmu-miR-7002-5p		MirDB	3.378e-15	3.533e-11	1.255e-14	1.234e-13	40	470	CAAP1,ACLY,IKZF1,RPS20,LYPLA1,FAR1,KCNAB2,RAB14,FUT9,KDM1B,MAP3K2,ZMYND11,CPLX2,MYNN,DPM2,PSD3,CTDNEP1,SEC11A,ENTPD1,PDCD10,MOSMO,STK17B,SNAP29,CSTPP1,TKFC,PPP3R1,RALGPS1,RBFOX1,LTN1,KANSL1L,PLPPR5,KEAP1,CADM2,HDGFL3,THG1L,WIPF2,RALA,HECTD2,NAA30,EMP1
MicroRNA	mmu-miR-3618-5p		MirDB	3.426e-15	3.584e-11	1.272e-14	1.251e-13	37	403	TTC14,ETS1,RPS20,SAMD9L,MID1,FBXO45,LRCH2,MYO1B,SEC22A,ATP5F1A,MXI1,SOS2,ARPP21,C11orf87,GCNT1,CD84,SLITRK2,JAZF1,SIRT1,CPEB1,CHM,UBE2E2,RRAGD,LRRTM2,CSTF2,KANSL1L,ELMOD2,NBEAL1,CADM2,THAP2,DNM1L,LIMS1,MBNL2,NETO2,RNFT1,MOB1A,MTDH
MicroRNA	hsa-miR-1251:mirSVR_highEffct	hsa-miR-1251:mirSVR_nonconserved_highEffect-0.5	MicroRNA.org	3.426e-15	3.584e-11	1.272e-14	1.251e-13	37	403	LIN7C,STAG1,ETS1,MCL1,TRIM59,CEPT1,NLGN2,COG5,SDHA,VTA1,HPS3,POLR3F,MRPL17,VAMP4,PCMTD1,SUGT1,NAE1,DMAC1,TBCE,DYNLT3,TMEM87B,VPS16,HNRNPA2B1,RRAGD,GAR1,RASGRP3,RETREG1,TMEM64,ATL3,RFX7,WTAP,PSMD7,RB1CC1,ZNF236,SPTSSB,ALG3,LRRC17
MicroRNA	hsa-miR-29b-3p:TargetScan	hsa-miR-29b-3p	TargetScan	3.452e-15	3.61e-11	1.28e-14	1.259e-13	57	904	KIAA0895L,MAT2A,RPS6KA3,NAA10,MCL1,CNOT6,SCML2,FBXL18,AK1,EIF4E3,ARRDC3,AP3M1,PRPF40A,CCDC88A,MOB1B,LSM14B,MXI1,MAP3K2,MYL6,ERP44,CCDC50,C11orf87,RNF217,KLHL9,NFIX,JAZF1,GMFB,MAPRE2,CALM3,CACFD1,CAV2,HNRNPUL1,GPCPD1,CDC42,PAQR3,PDE7A,NLGN3,R3HDM4,MARCHF7,RFX7,HAPLN1,RALGPS1,DIXDC1,MBTD1,RNF141,PURA,MTX3,KPNA4,RAP1A,GTDC1,LIF,LIMS1,KATNBL1,ABCE1,LOX,MOB1A,EMP1
MicroRNA	hsa-miR-29a-3p:TargetScan	hsa-miR-29a-3p	TargetScan	3.452e-15	3.61e-11	1.28e-14	1.259e-13	57	904	KIAA0895L,MAT2A,RPS6KA3,NAA10,MCL1,CNOT6,SCML2,FBXL18,AK1,EIF4E3,ARRDC3,AP3M1,PRPF40A,CCDC88A,MOB1B,LSM14B,MXI1,MAP3K2,MYL6,ERP44,CCDC50,C11orf87,RNF217,KLHL9,NFIX,JAZF1,GMFB,MAPRE2,CALM3,CACFD1,CAV2,HNRNPUL1,GPCPD1,CDC42,PAQR3,PDE7A,NLGN3,R3HDM4,MARCHF7,RFX7,HAPLN1,RALGPS1,DIXDC1,MBTD1,RNF141,PURA,MTX3,KPNA4,RAP1A,GTDC1,LIF,LIMS1,KATNBL1,ABCE1,LOX,MOB1A,EMP1
MicroRNA	hsa-miR-29c-3p:TargetScan	hsa-miR-29c-3p	TargetScan	3.452e-15	3.61e-11	1.28e-14	1.259e-13	57	904	KIAA0895L,MAT2A,RPS6KA3,NAA10,MCL1,CNOT6,SCML2,FBXL18,AK1,EIF4E3,ARRDC3,AP3M1,PRPF40A,CCDC88A,MOB1B,LSM14B,MXI1,MAP3K2,MYL6,ERP44,CCDC50,C11orf87,RNF217,KLHL9,NFIX,JAZF1,GMFB,MAPRE2,CALM3,CACFD1,CAV2,HNRNPUL1,GPCPD1,CDC42,PAQR3,PDE7A,NLGN3,R3HDM4,MARCHF7,RFX7,HAPLN1,RALGPS1,DIXDC1,MBTD1,RNF141,PURA,MTX3,KPNA4,RAP1A,GTDC1,LIF,LIMS1,KATNBL1,ABCE1,LOX,MOB1A,EMP1
MicroRNA	hsa-miR-497-3p		MirDB	3.461e-15	3.62e-11	1.283e-14	1.262e-13	46	614	TP53INP1,TTC14,FBLN2,STX7,PDZD4,FYTTD1,DPP10,LRCH2,GDE1,TMEM263,CCDC88A,SMARCC1,H2AJ,RAP2C,GABPA,SNX5,CAB39,ATP6V1B2,FUBP1,AEBP2,GMFB,UBE2Q2,TMBIM6,ZMAT3,TIA1,REPS1,CORO1C,SGK3,UBE2E2,ASB8,UCHL1,SCLT1,SMAP2,ALG6,VBP1,HSP90AB1,IDI1,WTAP,PPP3R1,DIXDC1,ZMYM2,TMX1,RNF141,TMEM167A,MLLT10,TM2D1
MicroRNA	hsa-miR-6867-5p		MirDB	3.462e-15	3.621e-11	1.283e-14	1.262e-13	70	1282	KIAA0895L,SIGMAR1,SHC3,MYSM1,EHD3,SAMD9L,OSBPL9,EIF4E3,IFT80,CEP126,PDZD4,ABHD18,APRT,HPS3,MOB1B,TMBIM4,FUT9,H2AJ,VAMP4,RBBP9,MAP3K2,NMNAT2,TUBGCP4,KLHL9,RRP7A,GNAZ,MAPRE2,DDX52,LHFPL3,PSD3,KRIT1,SLC35A3,GTF2H1,GTF2I,SLCO4C1,MAP4K5,BHLHB9,ZFP91,PAX6,MOSMO,PDE7A,PECAM1,SNAP29,NLGN3,PIGH,ZNF655,JMJD8,RFX7,CREBBP,DCAF10,NCAN,RBFOX1,LRRTM2,KANSL1L,SPOCK2,PURA,RAB7A,WIPF2,GTDC1,SHOC2,SYAP1,ZNRF2,RSPRY1,MIPOL1,ZDHHC20,LIMK1,PHF20L1,GOLPH3L,HECTD2,SVIP
MicroRNA	mmu-miR-7026-3p		MirDB	3.468e-15	3.628e-11	1.285e-14	1.264e-13	51	742	TP53INP1,IKZF1,MYSM1,SRSF12,SCN2B,FGF12,PPIH,LCORL,PKP4,STK16,KHDRBS1,MOB1B,JRKL,MAP3K2,CTTNBP2NL,SEPTIN2,BMI1,AEBP2,GNG3,UBE2Q2,ADCK2,HACD2,FCHO2,CBLB,CLDN12,USP45,CETN2,CHM,SGK3,UBE2V2,GCA,ATL3,MINDY2,PPP2R5C,NCAN,ANKRD45,NDRG4,RB1CC1,DDX5,INTS14,PURB,OXSR1,WDR1,ST8SIA4,HERC6,ADIPOR2,TSPAN5,FSD1L,YEATS4,HECTD2,LOX
MicroRNA	hsa-miR-548at-3p		MirDB	3.484e-15	3.644e-11	1.29e-14	1.269e-13	25	173	LIN7C,SNAP47,FBXO45,SYNCRIP,PRPF40A,CCDC88A,FUT9,SNRPC,CAB39,ZMYND11,SRSF10,AEBP2,ZMAT3,P4HB,KLHDC2,CNOT7,CREBBP,WTAP,TIPARP,MBTD1,AFTPH,ZMYM2,RAB39B,TMEM33,RBM7
MicroRNA	TGTTTAC,MIR-30B:MSigDB	TGTTTAC,MIR-30B:MSigDB	MSigDB	3.76e-15	3.933e-11	1.39e-14	1.367e-13	43	542	LIN7C,MAT2A,ESCO1,RAB8A,CNOT6,LRCH2,ARF4,MTCP1,RAP2C,SPAST,RAB11A,BNIP3L,SYPL1,FCHO2,CBLB,SIRT1,GTF2H1,TIA1,SERPINE1,ACAP2,C9orf85,UBE2V2,VKORC1L1,XPO1,TBC1D10B,PPP3R1,CSNK1A1,RALGPS1,RBFOX1,KIAA0408,ELMOD2,TRPM7,PSMD7,ZBTB41,CYRIA,ST8SIA4,KRAS,RASA1,RGS2,ACTR1A,MBNL2,PSME3,MTDH
MicroRNA	TGTTTAC,MIR-30C:MSigDB	TGTTTAC,MIR-30C:MSigDB	MSigDB	3.76e-15	3.933e-11	1.39e-14	1.367e-13	43	542	LIN7C,MAT2A,ESCO1,RAB8A,CNOT6,LRCH2,ARF4,MTCP1,RAP2C,SPAST,RAB11A,BNIP3L,SYPL1,FCHO2,CBLB,SIRT1,GTF2H1,TIA1,SERPINE1,ACAP2,C9orf85,UBE2V2,VKORC1L1,XPO1,TBC1D10B,PPP3R1,CSNK1A1,RALGPS1,RBFOX1,KIAA0408,ELMOD2,TRPM7,PSMD7,ZBTB41,CYRIA,ST8SIA4,KRAS,RASA1,RGS2,ACTR1A,MBNL2,PSME3,MTDH
MicroRNA	TGTTTAC,MIR-30E-5P:MSigDB	TGTTTAC,MIR-30E-5P:MSigDB	MSigDB	3.76e-15	3.933e-11	1.39e-14	1.367e-13	43	542	LIN7C,MAT2A,ESCO1,RAB8A,CNOT6,LRCH2,ARF4,MTCP1,RAP2C,SPAST,RAB11A,BNIP3L,SYPL1,FCHO2,CBLB,SIRT1,GTF2H1,TIA1,SERPINE1,ACAP2,C9orf85,UBE2V2,VKORC1L1,XPO1,TBC1D10B,PPP3R1,CSNK1A1,RALGPS1,RBFOX1,KIAA0408,ELMOD2,TRPM7,PSMD7,ZBTB41,CYRIA,ST8SIA4,KRAS,RASA1,RGS2,ACTR1A,MBNL2,PSME3,MTDH
MicroRNA	TGTTTAC,MIR-30A-5P:MSigDB	TGTTTAC,MIR-30A-5P:MSigDB	MSigDB	3.76e-15	3.933e-11	1.39e-14	1.367e-13	43	542	LIN7C,MAT2A,ESCO1,RAB8A,CNOT6,LRCH2,ARF4,MTCP1,RAP2C,SPAST,RAB11A,BNIP3L,SYPL1,FCHO2,CBLB,SIRT1,GTF2H1,TIA1,SERPINE1,ACAP2,C9orf85,UBE2V2,VKORC1L1,XPO1,TBC1D10B,PPP3R1,CSNK1A1,RALGPS1,RBFOX1,KIAA0408,ELMOD2,TRPM7,PSMD7,ZBTB41,CYRIA,ST8SIA4,KRAS,RASA1,RGS2,ACTR1A,MBNL2,PSME3,MTDH
MicroRNA	TGTTTAC,MIR-30D:MSigDB	TGTTTAC,MIR-30D:MSigDB	MSigDB	3.76e-15	3.933e-11	1.39e-14	1.367e-13	43	542	LIN7C,MAT2A,ESCO1,RAB8A,CNOT6,LRCH2,ARF4,MTCP1,RAP2C,SPAST,RAB11A,BNIP3L,SYPL1,FCHO2,CBLB,SIRT1,GTF2H1,TIA1,SERPINE1,ACAP2,C9orf85,UBE2V2,VKORC1L1,XPO1,TBC1D10B,PPP3R1,CSNK1A1,RALGPS1,RBFOX1,KIAA0408,ELMOD2,TRPM7,PSMD7,ZBTB41,CYRIA,ST8SIA4,KRAS,RASA1,RGS2,ACTR1A,MBNL2,PSME3,MTDH
MicroRNA	hsa-miR-202-5p		MirDB	3.799e-15	3.974e-11	1.404e-14	1.381e-13	33	320	RPS6KB1,EMC8,ACSL3,ADPRH,FBXO45,NAA15,FAM76B,MYO1B,WDR26,CCDC88A,TAF9B,TYW5,STEEP1,SPAST,ERBIN,TARDBP,CYP2U1,CEBPG,TRPC1,C12orf29,RASGRP3,SCLT1,MINDY2,ELMOD2,GIN1,FBXO8,TMEM167A,KRAS,TANK,TMED7,ZNRF2,KMT5B,LOX
MicroRNA	hsa-miR-6779-5p:Functional MTI (Weak)	Functional MTI (Weak)	miRTarbase	3.803e-15	3.978e-11	1.405e-14	1.382e-13	48	666	MRPL12,MAT2A,ZNF394,FBXL18,FNIP1,ALDOA,FBXO45,FYTTD1,MSRB2,PELP1,MOB1B,UQCRQ,YME1L1,SPAST,BCL2L1,NDUFA7,DPM2,SUGT1,NF2,RRP7A,BCL10,TASOR,HNRNPUL1,CTDNEP1,CEP43,CCNF,TIAL1,ACAP2,CDR1,PDE7A,UBE2B,BTF3L4,COX6B1,ATL3,YES1,CNBP,WSB1,GPBP1,EIF4A3,OSBPL2,PURB,TMEM167A,TOR1AIP2,C6orf132,TMEM33,RIF1,PSME3,ZMYM1
MicroRNA	hsa-miR-107:Functional MTI	Functional MTI	miRTarbase	3.805e-15	3.98e-11	1.405e-14	1.382e-13	32	300	MIS18BP1,LIN7C,MRPL12,RPS6KB1,RPS24,ODF2L,BABAM1,CAB39,VPS4A,TAF13,ORC4,ENTPD1,GPCPD1,CDC42,CPEB1,CHRM1,HNRNPA2B1,UBE2B,HPRT1,PPP2R5C,NUS1,PSMB6,SOWAHC,CYRIA,PURA,PURB,ATP13A3,ACTR2,MRPL2,FCF1,EIF1AX,IER3IP1
MicroRNA	hsa-miR-147:mirSVR_highEffct	hsa-miR-147:mirSVR_nonconserved_highEffect-0.5	MicroRNA.org	3.897e-15	4.076e-11	1.439e-14	1.415e-13	50	718	STAG1,ACLY,MAT2A,RPS6KB1,RACK1,C6orf120,PPME1,BBOF1,PKP4,SACM1L,MAPRE3,C1GALT1C1,RTCA,TRAPPC2L,VPS29,CD164,C11orf87,MYNN,TUBGCP4,GDI1,AEBP2,WWP2,PDCD5,PCMT1,REPS1,CHGB,UQCR10,SPCS3,CNOT7,SMAP2,BTF3L4,NOL12,TIPARP,TKFC,PPP3CB,IQCB1,SPOCK2,FBXL5,ST8SIA4,RAB5A,ADIPOR2,RALA,RPRD1A,KMT5B,ABCE1,HECTD2,TAF15,RP2,EMP1,IPO11
MicroRNA	mmu-miR-8097		MirDB	4.016e-15	4.2e-11	1.482e-14	1.457e-13	35	362	TP53INP1,MAT2A,MCC,FUNDC1,FNIP1,ARRDC3,MTF2,VEZT,LCORL,RAB14,SLF2,SMARCA1,UHRF1,VPS29,WAPL,NFE2L1,ZXDB,CCNH,THBS1,MOSMO,CDKN1B,SNAP29,CNOT7,CCDC136,CSTPP1,SH3BGRL3,NBEAL1,ZBTB41,SOWAHC,KCNC4,PHIP,KPNA4,KTN1,LIMS1,KMT5B
MicroRNA	hsa-miR-558:mirSVR_highEffct	hsa-miR-558:mirSVR_nonconserved_highEffect-0.5	MicroRNA.org	4.093e-15	4.281e-11	1.51e-14	1.485e-13	45	592	STAG1,MRPL12,CLK4,SNAP47,CLVS1,ADSL,STX7,VEZT,SH3BGRL,TM2D3,MTCP1,CENPV,RAP2C,MXI1,ATP5MC3,DIS3L2,ERP44,SEPTIN8,GK,RAB5IF,SEC11A,CDC42,CCNDBP1,PDE7A,VPS16,UQCR10,ZNF655,COX7B,TWNK,HAPLN1,PPP2R3A,PPP3CB,TMEM135,WDR25,POGLUT1,ATP11C,ADIPOR2,RAP1A,ITCH,WASHC2C,MLLT10,LFNG,STMP1,NAA30,SENP7
MicroRNA	hsa-miR-101-3p.1:TargetScan	hsa-miR-101-3p.1	TargetScan	4.26e-15	4.456e-11	1.571e-14	1.545e-13	48	668	ETS1,MCL1,ESCO1,ARRDC3,FLI1,DPP10,LRCH2,FAM76B,GDE1,SACM1L,EXOC5,LSM14B,RAP2C,ARPP21,ERP44,C11orf87,GCLM,AEBP2,JAZF1,PSD3,CBLB,CPEB1,PDE7A,HNRNPU,COX7C,MARCHF7,DNAAF9,HAPLN1,RALGPS1,PRKAA1,NDRG4,FBXL3,PURA,PURB,MTX3,RAB39B,RAB5A,RAC1,RAP1A,ITCH,C6orf62,PANK3,RASA1,PHF20L1,MBNL2,NETO2,NAA30,EMP1
MicroRNA	hsa-miR-302f		MirDB	4.278e-15	4.475e-11	1.577e-14	1.551e-13	43	544	MKLN1,EIF4E3,COG5,LRCH2,PKP4,BEX3,DOK4,MOB1B,XPNPEP3,CEP70,GABPA,ZMYND11,CCDC50,RNF217,FUBP1,ZXDB,SLC35A3,TMEM87B,CDKN1B,PDE7A,MTPN,SNAP29,RASGRP3,GNPNAT1,MARCHF7,PPP2R2B,DPY19L4,SPHK2,INPP1,ZMYM2,ZBTB41,ZNF236,FBXL3,PURA,TTC5,C8orf33,TMEM167A,TOR1AIP2,MTPAP,LIMS1,SH3GLB1,CELSR2,MTDH
MicroRNA	hsa-miR-4504		MirDB	4.285e-15	4.483e-11	1.579e-14	1.552e-13	38	428	RPS6KB1,NAA15,DPP10,ARPC1A,MIER1,SLF2,VPS41,FUT9,YME1L1,SNAP23,RNF217,SLCO1C1,GM2A,WWP2,SEC11A,ZFP91,SLC33A1,CHM,HNRNPU,ZFAND6,PRIMPOL,WTAP,CSNK1A1,TADA2B,PNPLA8,LSM14A,GPBP1,NBEAL1,PSMB6,ZMYM2,SOWAHC,TOR1AIP2,VMP1,C5orf63,MIPOL1,PHF20L1,HECTD2,RBM7
MicroRNA	mmu-miR-6403		MirDB	4.285e-15	4.483e-11	1.579e-14	1.552e-13	38	428	TTC14,SLC25A37,CDC42EP2,FAR1,SDCBP,FYTTD1,OTUD5,SEC22A,MIER1,MRPL17,IGF2BP3,SLF2,VAMP4,RAP2C,C2orf69,ERBIN,GMFB,LRRC8A,PCMT1,SNAP29,DENND10,COX5A,ZFAND6,POLR1C,ATL3,TENM4,CTBS,ANKRD45,CADM2,KANSL2,MTX3,PRPF39,TMEM167A,TOR1AIP2,FANCL,TMEM33,FSD1L,LIMS1
MicroRNA	mmu-miR-206-5p		MirDB	4.366e-15	4.566e-11	1.608e-14	1.581e-13	35	363	NUDT9,CEPT1,CEP126,SEC22A,MIER1,RRP1,AZIN1,ARHGAP5,NSG2,FUT9,LSM14B,GABPA,C2orf69,BNIP3L,BCAP29,GNA11,TAF9,NQO2,CLDN12,SF3B1,GPCPD1,SLC33A1,RNF13,RETREG1,PRKAA1,DIXDC1,ABHD12,ZNF280D,PLPPR5,ITFG1,RALA,ITCH,PANK3,FSD1L,HECTD2
MicroRNA	hsa-miR-4796-3p		MirDB	4.394e-15	4.597e-11	1.618e-14	1.591e-13	46	618	RPS6KA3,SMIM15,TAOK3,FGF12,TMEM123,CISD2,USP28,FBXO11,TMEM127,MAPRE3,SLF2,CAPRIN2,RAP2C,MAP3K2,ERP44,NADK2,RNF217,SLCO1C1,AP3D1,GOLGA1,ZFP91,SLC33A1,PDE7A,RNF13,TRIP10,DENND10,CNOT7,TMEM64,ATL3,TMEM9B,MINDY2,PPP3R1,DIPK1A,TMEM135,FBXL3,FBXL5,PURA,RAD17,KPNA4,RALA,C6orf62,NMD3,ACTR1A,LIMK1,FSD1L,JPT1
MicroRNA	mmu-miR-137-3p		MirDB	4.405e-15	4.608e-11	1.621e-14	1.594e-13	52	773	FAM172A,AKAP8,TTC14,FUNDC1,IKZF1,EMC8,FNIP1,SYNCRIP,NAA15,SRSF6,USP28,FAM76B,MYO1B,ARF4,AZIN1,RAP2C,ZMYND11,C11orf87,ERBIN,CTTNBP2NL,NEFH,STK11,HPGDS,LUZP2,VMA21,WWP2,TARDBP,GPCPD1,MOSMO,ACAP2,PDE7A,CD2AP,CHM,HNRNPU,RRAGD,ANAPC13,FHIP2B,RSBN1,PPP2R5C,CSE1L,PPP3CB,DNLZ,PRKAA1,ZMYM2,THG1L,OXSR1,RAC1,TMEM33,PAXBP1,MBNL2,HECTD2,MTDH
MicroRNA	mmu-miR-3103-5p		MirDB	4.48e-15	4.686e-11	1.648e-14	1.621e-13	40	474	KIAA0895L,CNOT6,TAOK3,MKLN1,DCAF17,AK1,SDC1,GADD45GIP1,SLF2,SMARCC1,ATP1A3,TXLNG,LHFPL4,RPP40,NDUFA2,NFIX,JAZF1,MAPRE2,GOT2,NOVA2,GALNT17,SF3B1,SERPINE1,ZMYM4,PDE7A,HMGCLL1,COX4I1,PM20D1,TENM4,PPP3R1,ANKRD45,FBXO8,KCNK3,HCFC1R1,ATP13A3,OXSR1,MUL1,KPNA4,PIANP,MBNL2
MicroRNA	hsa-miR-1207-3p:mirSVR_highEffct	hsa-miR-1207-3p:mirSVR_nonconserved_highEffect-0.5	MicroRNA.org	4.508e-15	4.716e-11	1.658e-14	1.63e-13	48	669	RPS6KB1,RPS20,ATP9B,AKR1A1,SLC25A37,LYPLA1,PPME1,SEC13,FYTTD1,MTF2,OTUD5,CNTNAP1,TRAPPC2L,GABPA,NMNAT2,ZBTB6,WAPL,C9orf78,C11orf87,MYNN,VAMP2,PAPSS1,CCNC,ORC4,BHLHB9,ZMYM4,CKMT1B,PHKB,UBE2V2,JAKMIP1,SCLT1,COX7B,RFX7,CSE1L,CSNK1A1,PRORP,WSB1,MBTD1,IST1,LIN52,OXSR1,RAB39B,ST8SIA4,MLLT10,NAMPT,PHF20L1,MBNL2,ZMYM1
MicroRNA	hsa-miR-6884-5p:Functional MTI (Weak)	Functional MTI (Weak)	miRTarbase	4.537e-15	4.745e-11	1.667e-14	1.639e-13	42	521	MRPL12,LIN9,PNMA8B,FBXL18,C1D,SLC25A53,CEP126,STX7,FBXO45,FYTTD1,YIPF4,GDE1,STEEP1,UQCRQ,SPAST,POLR1G,UQCR11,TASOR,POFUT2,HACD2,TMBIM6,CEP43,CLDN12,TIAL1,STK17B,HSP90AB1,MAPK1IP1L,TMEM59,COX6B1,ATL3,KIAA0408,WSB1,TRPM7,EIF4A3,PSMC4,PURB,ATP11C,SHOC2,MTPAP,RIF1,ZMYM1,ZNF639
MicroRNA	hsa-miR-4534		MirDB	4.537e-15	4.745e-11	1.667e-14	1.639e-13	42	521	ERCC1,SMIM15,RPS29,MYSM1,TAOK3,SCN2B,VPS50,ZNF397,NSG2,XPNPEP3,FUT9,NMNAT2,ZMYND11,JAGN1,GNG13,GCNT1,SEPTIN8,RAB5IF,NFE2L1,NOVA2,LHFPL3,SLC35A3,ENTPD1,LRRC8A,HNRNPU,HMGCLL1,CSTPP1,PPP3CB,PPP3R1,NCAN,MRPS24,LRRTM2,SH3BGRL3,KIAA0408,DNAJB12,PSMB2,DLST,WIPF2,DTNB,TSPAN5,SH3GLB1,CFAP418
MicroRNA	hsa-miR-433-3p		MirDB	4.597e-15	4.809e-11	1.689e-14	1.661e-13	36	385	LIN7C,STAG1,RPS6KA3,ABHD18,SH3BGRL,WDR26,MIER1,CYRIB,AZIN1,MOB1B,MXI1,WAPL,NADK2,TASOR,ZFP62,ORC4,ORC5,TIA1,ACAP2,USP45,CHM,HNRNPU,YWHAG,WTAP,RSBN1,PPP3R1,LRRTM2,LSM14A,PURB,CAB39L,RAB39B,KRAS,RAP1A,TMEM33,PHF20L1,NAA30
MicroRNA	hsa-miR-7151-3p		MirDB	4.687e-15	4.902e-11	1.721e-14	1.692e-13	54	828	SLC25A37,AK1,CEP126,ABHD18,MTF2,FXN,ZC3H7A,TYW5,XPNPEP3,FUT9,SMARCC1,ATP6V1B2,SRSF10,C9orf78,CD84,GCLM,RRP7A,ADNP,SLC35A3,ZMYM4,C9orf85,PDAP1,PEX13,SNAP29,PNPT1,MRPL57,FMC1,VKORC1L1,RETREG1,PLEKHA5,TMEM64,TOMM7,ARL16,ACBD5,MARCHF7,TMEM9B,MINDY2,RSBN1,PPP2R3A,DCAF10,LSM14A,DIXDC1,ANKRD45,TRPM7,SOWAHC,POGLUT1,TTC5,WIPF2,RBM3,LAMP1,ZDHHC20,LIMS1,HECTD2,MTDH
MicroRNA	hsa-miR-4256:mirSVR_highEffct	hsa-miR-4256:mirSVR_nonconserved_highEffect-0.5	MicroRNA.org	4.865e-15	5.089e-11	1.786e-14	1.756e-13	43	546	KIAA0895L,STAG1,SETD6,SLC25A37,CEP126,YIPF4,RAB14,TMEM263,NCBP2,LSM14B,CTNNAL1,CD164,CTTNBP2NL,SF3A3,PTBP2,ADNP,CBLB,ORC5,SLCO4C1,GPCPD1,ORAI3,ACAP2,PCMT1,HNRNPA2B1,SPATA33,ZRANB2,QPCT,PLEKHA5,VDAC1,COX4I1,LTN1,WSB1,KANSL1L,SOWAHC,FBXL3,RAP1A,RASA1,RB1,C6orf132,FSD1L,KATNBL1,STMP1,ZMYM1
MicroRNA	hsa-miR-483-3p:mirSVR_highEffct	hsa-miR-483-3p:mirSVR_nonconserved_highEffect-0.5	MicroRNA.org	4.948e-15	5.176e-11	1.816e-14	1.786e-13	46	620	FAM172A,AGPAT5,MAT2A,IKZF1,FABP5,MIA2,FAM76B,ZNF397,ZBTB26,ZC3H7A,BABAM1,XPNPEP3,RBM26,NDUFB2,CTTNBP2NL,NEFH,UBXN4,SUGT1,ERP29,GTF2H1,PCMT1,C9orf85,PEX13,HNRNPA2B1,HPRT1,CNOT7,ACBD5,XPO1,CSNK2B,NCAN,DIXDC1,HERC4,RB1CC1,FBXL3,HSDL1,RAB6A,C8orf33,KLC1,RB1,AASDH,MLLT10,RIF1,FSD1L,NAMPT,TAF15,NBR1
MicroRNA	mmu-miR-17-3p		MirDB	4.981e-15	5.21e-11	1.827e-14	1.797e-13	33	323	LIN7C,RPS6KB1,BRAP,SYNCRIP,VEZT,AP3M1,PRPF40A,AZIN1,RAP2C,CTNNAL1,ARPP21,NADK2,AEBP2,PSD3,HACD2,KRR1,CEP43,SIRT1,GTF2H1,PDE7A,UBE2B,MTCH2,CSTPP1,VIM,TOMM7,RFX7,LSM14A,WSB1,WDR25,DDX5,ITFG1,ATP13A3,RAB6A
MicroRNA	hsa-miR-548av-3p		MirDB	5.051e-15	5.283e-11	1.852e-14	1.821e-13	41	499	LIN7C,SMIM15,ADPRH,SCML2,MIA2,SYNCRIP,FLI1,NAA15,LRCH2,LCORL,WDR26,SRSF10,CCDC50,BNIP3L,ARL6IP1,AEBP2,GMFB,MLX,PTBP2,IKZF5,THBS1,GPCPD1,AASDHPPT,HNRNPA2B1,HNRNPU,VKORC1L1,ZFAND6,VDAC1,VIM,BTF3L4,TAPT1,YWHAG,ZNF24,RBFOX1,TMEM135,PURB,ATP11C,PHIP,TOR1AIP2,VMP1,HECTD2
MicroRNA	hsa-miR-525-5p		MirDB	5.051e-15	5.283e-11	1.852e-14	1.821e-13	41	499	RAMP1,STAG1,MID1,C6orf120,NAA15,UQCC2,VPS54,SEC22A,ARAF,NDUFAF4,FUT9,UQCRQ,GABRA4,CTNNAL1,CD84,NFIX,POFUT2,PSD3,ZXDB,KRIT1,CCNF,GTF2H1,TMEM87B,ZFP91,GPCPD1,CNBP,RSBN1,TENM4,LRRTM2,LTN1,MBTD1,TMEM135,KCNC4,WIPF2,RB1,SPTSSB,MRPL52,SCAMP2,TMEM33,KATNBL1,ABCE1
MicroRNA	mmu-miR-382-3p		MirDB	5.134e-15	5.37e-11	1.882e-14	1.85e-13	39	453	ETS1,NAA10,AP1AR,PIP4K2B,NOP10,ARRDC3,ALDOA,SDHA,MTF2,AZIN1,MOB1B,XPNPEP3,SMARCA4,TXLNG,CCDC50,SEPTIN8,NEFH,GPR22,HACD2,PAPSS1,PIGQ,MOSMO,SLC24A5,USP45,KLHDC2,TRPC1,VPS16,HMGCLL1,ATL3,DNAAF9,ANKRD45,SOWAHC,PURB,MTX3,RAB39B,ST8SIA4,THOC2,TMEM33,GOLPH3L
MicroRNA	mmu-miR-7235-5p		MirDB	5.154e-15	5.391e-11	1.888e-14	1.856e-13	40	476	KIAA0895L,CNOT6,TAOK3,MKLN1,DCAF17,AK1,SDC1,GADD45GIP1,SLF2,SMARCC1,ATP1A3,TXLNG,LHFPL4,RPP40,NDUFA2,NFIX,JAZF1,MAPRE2,GOT2,NOVA2,GALNT17,SF3B1,SERPINE1,ZMYM4,PDE7A,HMGCLL1,COX4I1,PM20D1,TENM4,PPP3R1,ANKRD45,FBXO8,KCNK3,HCFC1R1,ATP13A3,OXSR1,MUL1,KPNA4,PIANP,MBNL2
MicroRNA	hsa-miR-337-5p:mirSVR_lowEffct	hsa-miR-337-5p:mirSVR_nonconserved_lowEffect-0.1-0.5	MicroRNA.org	5.155e-15	5.392e-11	1.888e-14	1.856e-13	35	365	RRM2,MID1,AK1,GOLGA7B,LCORL,WDR26,ARMCX3,SACM1L,BABAM1,ASAH1,MTM1,XPNPEP3,TMBIM4,H2AJ,ERP44,NDUFS2,KLHL9,TASOR,PAPSS1,TIMP1,REPS1,STK17B,UBE2B,SCOC,HSP90AB1,OXLD1,MRPS5,RAB7A,RAB39B,RAP1A,ATP5IF1,MOB1A,EMP1,NBR1,RPL10
MicroRNA	hsa-miR-659-3p		MirDB	5.187e-15	5.425e-11	1.899e-14	1.867e-13	43	547	IKZF1,CLVS1,ODF2L,SCML2,FNIP1,FGF12,SDC1,NAA15,GDE1,ARHGAP5,SMARCC1,LSM14B,RAP2C,SRSF10,ARPP21,NDUFA6,UBXN4,GOT2,LHFPL3,ORC4,GTF2H1,CPEB1,CD2AP,CHM,GNPNAT1,MINDY2,PUS10,DYNLL2,DPY19L4,ZNF280D,HDGFL3,HPS4,PURA,PURB,ADIPOR2,RAC1,TOR1AIP2,PANK3,ZDHHC20,LIMK1,FSD1L,PHF20L1,STMP1
MicroRNA	hsa-miR-4313:mirSVR_lowEffct	hsa-miR-4313:mirSVR_nonconserved_lowEffect-0.1-0.5	MicroRNA.org	5.382e-15	5.63e-11	1.97e-14	1.937e-13	68	1233	RAMP1,LIN9,RAB8A,BRAP,EHD3,ACSL3,AK1,TMEM123,ALDOA,ALDOB,GOLGA7B,SDHA,BBOF1,MYO1B,GDE1,MAPRE3,DOK4,LSM14B,C9orf78,RAB11A,GFER,SNX13,CD84,NEFM,NF2,GCLM,SUPT5H,EIF3K,MAPRE2,NOP2,ZFP62,PCBP3,CALM3,DDX52,GTF2I,LRRC8A,AP4M1,CHM,SNAP29,CLPTM1L,PHKG1,NRXN2,JMJD8,TMEM38A,HMGCLL1,TWNK,ZNF428,HAPLN1,DYNLL2,CYC1,MBTD1,TMEM135,RNF40,WDR25,JAML,PRPF39,RAB5A,SLC39A7,KPNA4,LST1,DNM1L,MRPL52,SYAP1,MRPL2,CACNG7,CELSR2,HECTD2,PSME3
MicroRNA	hsa-miR-4269		MirDB	5.405e-15	5.654e-11	1.977e-14	1.944e-13	41	500	MCC,MYSM1,RAB8A,TAOK3,FBXL18,PIP4K2B,LRCH2,ARAF,SLC8A2,RBBP9,NMNAT2,DIS3L2,SUCLG1,CTTNBP2NL,SEPTIN2,NFIX,JAZF1,CAMK2B,TARDBP,SF3B1,GPCPD1,RSBN1L,PDE7A,CETN2,PEX13,RAB33A,TMEM64,NOL12,DNAAF9,MINDY2,IFIT2,RSBN1,DIXDC1,ZMYM2,DLST,KPNA4,KRAS,RASA2,DTNB,RIF1,NAA30
MicroRNA	mmu-miR-376c-3p		MirDB	5.448e-15	5.698e-11	1.992e-14	1.958e-13	33	324	ACLY,HACE1,LYPLA1,LCORL,ARFGEF1,ZNF397,AZIN1,MAP3K2,GABRA4,ERP44,NF2,AEBP2,PTBP2,HACD2,PIGQ,SPPL2A,TIAL1,RSBN1L,VKORC1,RRAGD,PPP2R3A,TMEM135,ZMYM2,RB1CC1,PURB,ATP11C,HSDL1,PHIP,TMED7,DNM1L,FSD1L,LIMS1,NAA30
MicroRNA	hsa-miR-6864-3p:Functional MTI (Weak)	Functional MTI (Weak)	miRTarbase	5.448e-15	5.698e-11	1.992e-14	1.958e-13	33	324	ABCF3,RPS6KA3,SNAP47,EHD3,SAMD9L,AK1,YIPF4,GDE1,PDXK,MOB1B,ERBIN,POFUT2,NFKBID,PDE7A,SNAP29,UBE2B,UBE2D3,ASB8,RTTN,CNBP,TKFC,CSE1L,DCAF10,TRPM7,NBEAL1,FBXL3,OSBPL2,RANGAP1,TMED7,SYAP1,C6orf132,ACTR1A,STMP1
