## Supplementary material for "Identification of Genetic and Genomic Influences on Progressive Ethanol Consumption in Diversity Outbred Mice": DO_Mice_SupplTableS2_DESeqToppFun.xlsx (part 77 of 78)

### Sheet: LowDrinkerVControl ToppFun (continued)
Category	ID	Name	Source	p-value	q-value Bonferroni	q-value FDR B&H	q-value FDR B&Y	Hit Count in Query List	Hit Count in Genome	Hit in Query List
MicroRNA	hsa-miR-342-3p:Functional MTI	Functional MTI	miRTarbase	5.541e-15	5.796e-11	2.025e-14	1.991e-13	32	304	RPL37A,RPS9,RRM2,SHC3,ESCO1,RHOBTB3,CCDC59,YME1L1,TRAPPC2L,MXI1,LHFPL4,NOP2,SF3B2,GOT2,LHFPL3,BHLHB9,FIBP,CRLF1,PHKG2,RRAGD,PUS10,RALGPS1,NCAN,DARS1,TXNDC5,DNMT1,SHOC2,TMEM33,EEF1A2,ZDHHC20,NETO2,MTDH
MicroRNA	mmu-miR-709		MirDB	5.583e-15	5.84e-11	2.04e-14	2.006e-13	51	751	RPL31,ETS1,MCC,RPS20,SLC25A37,SCN2B,MID1,PPIH,VTA1,AP3M1,ARAF,PDXK,CAPRIN2,TXLNG,GABRA3,EMC1,BCL2L1,KLHL9,NF2,JAZF1,SYN1,LUZP2,GOLGA1,UBE2M,FCHO2,ORC4,THBS1,RIMOC1,GPCPD1,ORAI3,CDKN1B,RAB11B,CEBPG,PDE7A,PEX13,SGK3,C12orf29,ACBD5,MINDY2,NCAN,MRPL40,DIXDC1,KANSL1L,RB1CC1,POGLUT1,WDR1,PANK3,FSD1L,PIANP,YEATS4,NAA30
MicroRNA	hsa-miR-143:mirSVR_highEffct	hsa-miR-143:mirSVR_conserved_highEffect-0.5	MicroRNA.org	5.604e-15	5.862e-11	2.047e-14	2.012e-13	67	1204	RRM2,CLVS1,S100A11,OSBPL9,FAR1,PKP4,MYO1B,ZBTB26,THOC3,SUMO3,H2AJ,WDR61,YME1L1,SELENOT,ZMYND11,ZBTB6,JAGN1,SNAP23,MYNN,CD84,SUGT1,TMTC3,GMFB,BCL10,PTBP2,DDX52,LHFPL3,TARDBP,TIA1,MOSMO,PCMT1,USP45,CHM,CKMT1B,SPCS3,UBE2E2,RRAGD,C12orf29,SCOC,JMJD8,SCLT1,VBP1,ANAPC13,VDAC1,MARCHF7,PPP2R5C,NUS1,LTN1,HERC4,TMEM135,TMEM167B,ZMYM2,ZNF236,CADM2,KANSL2,HPS4,RAB7A,ATP11C,ATP13A3,KRAS,RASA1,DTNB,MLLT10,ZNF263,TM2D2,NETO2,NAA30
MicroRNA	mmu-miR-6541		MirDB	5.628e-15	5.887e-11	2.055e-14	2.02e-13	34	345	RPS6KA3,RPS6KB1,TAOK3,FGF12,COG5,LRCH2,MTF2,VPS54,MAST1,MAP3K2,FUBP1,KCNMB4,SF3B2,CAMK2B,SIRT1,ZMAT3,ZFP91,RSBN1L,CDKN1B,RAB11B,CLPTM1,DIXDC1,NBEAL1,ZBTB41,RB1CC1,PURB,GNPDA2,ATP11C,KRAS,PANK3,LAMP1,MLLT10,NAMPT,SENP7
MicroRNA	mmu-miR-7053-5p		MirDB	5.648e-15	5.908e-11	2.061e-14	2.027e-13	48	673	MAT2A,MCL1,SLC25A37,TAOK3,MID1,PDZD4,SYNCRIP,VEZT,ZBTB26,PDXK,KHDRBS1,SUMO3,RAP2C,TXLNG,SRSF10,BEX1,NADK2,C11orf87,ST14,CD84,GCLM,FUBP1,JAZF1,MAPRE2,NOVA2,CTDNEP1,THBS1,ZMYM4,PECAM1,C12orf29,TWNK,RFX7,YWHAG,RSBN1,CSE1L,PPP3CB,NCAN,DYNLL2,ZMYM2,IST1,ZBTB41,PURB,KCNK3,SPTSSB,SHOC2,TMEM33,GOLPH3L,SENP7
MicroRNA	hsa-miR-4326:mirSVR_highEffct	hsa-miR-4326:mirSVR_nonconserved_highEffect-0.5	MicroRNA.org	5.82e-15	6.088e-11	2.123e-14	2.088e-13	47	648	SMIM15,SNAP47,ADSL,SLC25A53,SYNCRIP,CISD2,PKP4,VPS50,VTA1,TMEM263,XPNPEP3,NDUFAF6,VPS29,CAB39,ARPP21,POLR1G,RNF217,POFUT2,CYB561D2,GPX1,THBS1,GTF2H1,GTF2I,CHM,HNRNPA2B1,DENND10,ALG6,HMGCLL1,BTF3L4,PPP2R3A,CSNK1A1,LRRTM2,GPBP1,NBEAL1,TMEM135,RAB39B,HERC6,KLC1,PANK3,TOM1L1,MLLT10,ZNRF2,ACTR2,YEATS4,MBNL2,NBR1,ZNF639
MicroRNA	hsa-miR-18a*:mirSVR_highEffct	hsa-miR-18a*:mirSVR_nonconserved_highEffect-0.5	MicroRNA.org	5.973e-15	6.248e-11	2.179e-14	2.142e-13	48	674	RPL37A,STAG1,RPS6KB1,NUDT9,RAB8A,BRAP,ADSL,UXS1,DPP10,POLR3F,XPNPEP3,DIS3L2,MYNN,BLOC1S1,NDUFA6,GOT2,FCHO2,CCNF,ORC5,SERPINE1,PDCD10,RSBN1L,CHGB,C12orf29,FXYD3,ALG6,COX7C,HAPLN1,PPP3CB,PPP3R1,CSNK2B,NCAN,PKIA,HERC4,NDUFAF8,DLST,CAB39L,RAB6A,UBE2Z,SEM1,NMD3,ZNF263,DAZAP1,PHF20L1,KMT5B,SVIP,NBR1,ZNF654
MicroRNA	hsa-miR-1258:mirSVR_highEffct	hsa-miR-1258:mirSVR_nonconserved_highEffect-0.5	MicroRNA.org	6.03e-15	6.308e-11	2.199e-14	2.162e-13	49	700	SIGMAR1,MYSM1,FGF12,COG5,ABHD18,LCORL,TDP2,AZIN1,MAPRE3,CAPRIN2,KDM1B,MAP3K2,ZMYND11,SRSF10,GDI1,KLHL9,BNIP3L,PTBP2,LHFPL3,ZXDB,CCNC,ORC5,GLMN,ORAI3,CYP2U1,SGK3,CKB,SCLT1,HAPLN1,RSBN1,IQCB1,CSTF2,SH3BGRL3,KANSL1L,MBTD1,GPBP1,EIF3E,KRT77,RAB5A,SPTSSB,ECM2,TMED7,GTDC1,C6orf132,SMG8,PHF20L1,GOLPH3L,ZMYM1,MTDH
MicroRNA	hsa-miR-16-5p		MirDB	6.166e-15	6.449e-11	2.247e-14	2.21e-13	63	1088	CAAP1,ABCF3,RPS6KA3,RPS6KB1,TTC14,SLC25A37,ODF2L,CDC42EP2,NAA15,OTUD5,CNTNAP1,POLR3F,ARHGAP5,SUMO3,RAP2C,SOS2,ATP5MC3,WAPL,LHFPL4,VPS4A,RNF217,SEPTIN2,NF2,BCAP29,NFE2L1,SYPL1,GOLGA1,PPP1R11,CLDN12,ORC4,ZMAT3,ENTPD1,PAQR3,PCMT1,CD2AP,PEX13,UBE2B,SCOC,PRR13,PLEKHA5,MINDY2,RSBN1,PPP2R5C,DPY19L4,DIXDC1,WSB1,TMEM135,ZMYM2,IST1,PSMD7,MFN2,ATP13A3,HERC6,PHIP,C5orf63,SHOC2,ZNRF2,ACTR2,TSPAN5,ACTR1A,RIF1,MBNL2,SVIP
MicroRNA	hsa-miR-3130-5p:mirSVR_highEffct	hsa-miR-3130-5p:mirSVR_nonconserved_highEffect-0.5	MicroRNA.org	6.301e-15	6.591e-11	2.296e-14	2.257e-13	42	526	SETD6,TTC14,MCL1,BTBD1,ALDOB,VPS54,RAB14,CENPV,KDM1B,SNX5,SRSF10,JAGN1,CBWD1,TUBGCP4,CD84,SLITRK2,BNIP3L,NF2,C9orf24,DMAC1,TIA1,PAQR3,CNOT7,SCLT1,LTN1,LSM14A,HERC4,KANSL1L,MBTD1,ZNF280D,TMEM135,ZMYM2,RB1CC1,ZNF236,FBXO8,HPS4,LAMP1,NMD3,MRPS18A,ZNF263,NAMPT,PHF20L1
MicroRNA	mmu-miR-6925-5p		MirDB	6.317e-15	6.608e-11	2.301e-14	2.262e-13	48	675	KIAA0895L,TTC14,MCC,RRM2,EHD3,ACSL3,TAOK3,PPME1,FGF12,GOLGA7B,SYNCRIP,LCORL,ANAPC11,GADD45GIP1,MRPL17,IGF2BP3,CCDC88A,FUT9,ATP1A3,RAP2C,GABRA4,GFER,TXNL4A,SYN1,GNA11,NQO2,AP3D1,NOVA2,GPR22,ORC5,ENTPD1,RSBN1L,CHRM1,C12orf29,JAKMIP1,ASF1A,XPO1,YWHAG,RALGPS1,APH1B,TRPM7,SPOCK2,ZNF236,RAB6A,ADIPOR2,TMED7,SH3GLB1,IPO11
MicroRNA	hsa-miR-3689b-5p		MirDB	6.51e-15	6.81e-11	2.369e-14	2.329e-13	33	326	RPL31,DCAF17,ZNF397,MIER1,PRPF40A,HPS3,AZIN1,EXOC5,CCDC88A,FUT9,MMUT,ARPP21,RAB11A,GCNT1,PCMTD1,SNX13,SLCO1C1,LUZP2,PSD3,CLDN12,UBE2V2,RASGRP3,MINDY2,ZNF711,CNBP,RBFOX1,CSTF2,DARS1,SLC39A7,RAD17,MIPOL1,PHF20L1,KMT5B
MicroRNA	hsa-miR-3689a-5p		MirDB	6.51e-15	6.81e-11	2.369e-14	2.329e-13	33	326	RPL31,DCAF17,ZNF397,MIER1,PRPF40A,HPS3,AZIN1,EXOC5,CCDC88A,FUT9,MMUT,ARPP21,RAB11A,GCNT1,PCMTD1,SNX13,SLCO1C1,LUZP2,PSD3,CLDN12,UBE2V2,RASGRP3,MINDY2,ZNF711,CNBP,RBFOX1,CSTF2,DARS1,SLC39A7,RAD17,MIPOL1,PHF20L1,KMT5B
MicroRNA	hsa-miR-3689e		MirDB	6.51e-15	6.81e-11	2.369e-14	2.329e-13	33	326	RPL31,DCAF17,ZNF397,MIER1,PRPF40A,HPS3,AZIN1,EXOC5,CCDC88A,FUT9,MMUT,ARPP21,RAB11A,GCNT1,PCMTD1,SNX13,SLCO1C1,LUZP2,PSD3,CLDN12,UBE2V2,RASGRP3,MINDY2,ZNF711,CNBP,RBFOX1,CSTF2,DARS1,SLC39A7,RAD17,MIPOL1,PHF20L1,KMT5B
MicroRNA	hsa-miR-640:mirSVR_highEffct	hsa-miR-640:mirSVR_nonconserved_highEffect-0.5	MicroRNA.org	6.531e-15	6.832e-11	2.375e-14	2.336e-13	51	754	TTC14,RPS24,SAMD9L,TMEM123,GPRASP2,SH3BGRL,VPS50,FBXO11,MYO1B,VTA1,IGF2BP3,MTM1,CAPRIN2,SMARCA4,RAP2C,MXI1,MAP3K2,SRSF10,MYNN,SUCLG1,RAB5IF,DMAC1,TAF1B,THBS1,GTF2I,SF3B1,BHLHB9,ZFP91,KLK8,PDE7A,HNRNPA2B1,UBE2E2,FXYD3,ACBD5,COX7C,PPIB,CSE1L,PUS10,CTBS,AFTPH,ZMYM2,SMCO4,CADM2,POGLUT1,ATP11C,ATP13A3,ARL14EP,AASDH,RPRD1A,HECTD2,PCMTD2
MicroRNA	hsa-miR-4259:mirSVR_highEffct	hsa-miR-4259:mirSVR_nonconserved_highEffect-0.5	MicroRNA.org	6.646e-15	6.951e-11	2.415e-14	2.375e-13	45	600	SNAP47,CLVS1,SAMD9L,MYO1B,MIER1,SLF2,TYW5,CHP2,CENPV,RBBP9,SOX2,TCEAL5,BLOC1S1,GDI1,SEPTIN8,BMI1,KLHL9,SLCO1C1,TMTC3,HINT2,MLX,HNRNPUL1,ORC4,TARDBP,SF3B1,TCEAL3,JAKMIP1,GGPS1,RFX7,WTAP,PPP2R3A,NBEAL1,POGLUT1,RAB39B,YPEL3,RAP1A,ATN1,RASA1,KTN1,MRPL52,GTDC1,CHMP4B,MBNL2,RP2,CFAP418
MicroRNA	hsa-miR-146a-3p		MirDB	6.646e-15	6.951e-11	2.415e-14	2.375e-13	45	600	RPS6KB1,TTC14,IKZF1,TRIM59,FGF12,EIF4E3,UXS1,CDKN2AIP,XPNPEP3,SOD1,MAP3K2,SELENOT,GAD1,CD164,CPLX2,SNAP23,CD84,AP3D1,TAF1B,KRIT1,TMEM87B,CORO1C,SCLT1,PGS1,MAPK1IP1L,TMEM59,MINDY2,TIPARP,DIXDC1,PSMB2,ZNF236,SOWAHC,SMCO4,POGLUT1,PURB,MTX3,RAB5A,KPNA4,RANGAP1,C6orf62,RB1,C5orf63,ZNF322,FANCL,PAXBP1
MicroRNA	hsa-miR-4684-5p		MirDB	7.074e-15	7.399e-11	2.57e-14	2.527e-13	41	504	RPS6KA3,TTC14,MCC,RPS20,RPS29,CLVS1,SCML2,FBXL18,USP28,RHOBTB3,CNTNAP1,SEC22A,WDR26,OTUD6B,MOB1B,TAGLN3,FUT9,YME1L1,TXLNG,ZMYND11,CCDC50,POLR1G,BNIP3L,DDX52,ORC4,RAB11B,CKB,UBA52,C12orf29,SCOC,CEBPZOS,MAPK1IP1L,RBFOX1,FHDC1,TRPM7,TOR1AIP2,DTNB,DNM1L,AASDH,MOB1A,PCMTD2
MicroRNA	hsa-miR-510:mirSVR_highEffct	hsa-miR-510:mirSVR_nonconserved_highEffect-0.5	MicroRNA.org	7.102e-15	7.429e-11	2.579e-14	2.536e-13	49	703	SIGMAR1,MAT2A,CLK4,FNIP1,FGF12,COG5,FAM8A1,GPRASP2,MTCP1,MXI1,WAPL,MYNN,POLR1G,C9orf24,ERP29,HNRNPUL1,BORCS8,HACD1,CCNDBP1,AASDHPPT,PHKB,UBE2B,UGP2,FAM216A,CCDC136,RTTN,POLR1C,DNAAF9,PPP2R3A,CSNK1A1,CSNK2B,MRPL34,WSB1,LAPTM4A,NDUFAF8,GPBP1,GSDME,FBXO8,SPOPL,SPTSSB,RBM3,DNM1L,THOC2,RIF1,DAZAP1,PHF20L1,RNFT1,ALG3,LRRC17
MicroRNA	hsa-miR-129-3p:mirSVR_highEffct	hsa-miR-129-3p:mirSVR_nonconserved_highEffect-0.5	MicroRNA.org	7.178e-15	7.508e-11	2.606e-14	2.562e-13	42	528	TP53INP1,ACLY,MRPL27,ATP9B,VEZT,MYO1B,FXN,WDR26,AZIN1,CCDC59,DOK4,NDUFAF6,ATP5MC3,ERBIN,SNX13,KLHL9,BNIP3L,NAE1,JAZF1,ZFP62,PTBP2,CPEB1,SPCS3,FXYD3,COX4I1,YES1,DYNLL2,PKIA,TRPM7,DIPK1A,PRPF39,KPNA4,RB1,PAXBP1,PHF20L1,GOLPH3L,HECTD2,NAA30,TAF15,SVIP,EMP1,ZNF639
MicroRNA	hsa-miR-7850-5p		MirDB	7.269e-15	7.603e-11	2.638e-14	2.594e-13	34	348	RPL32,RPS6KA3,RPS6KB1,SRSF12,SCML2,FGF12,ARRDC3,CISD2,CDKN2AIP,MIER1,SACM1L,MSRB2,CNDP2,C2orf69,ZBTB6,RNF217,TMTC3,BCAP29,GCLM,LHFPL3,ORC5,PDE7A,HNRNPU,PRKAA1,ANKRD45,ZBTB41,OSBPL2,ST8SIA4,RAB6A,ITCH,PANK3,RB1,FSD1L,PCMTD2
MicroRNA	hsa-miR-1290		MirDB	7.466e-15	7.809e-11	2.709e-14	2.663e-13	48	678	CLVS1,MYSM1,C6orf120,ARRDC3,COG5,SDHA,VPS50,CCDC88A,DYNLL1,RAP2C,MMUT,RBBP9,MAP3K2,ZBTB6,CISD1,CD164,CTTNBP2NL,NDUFV3,GOLGA1,DMAC1,GPR34,HACD2,FCHO2,CCNC,ORC5,GTF2I,RIMOC1,RSBN1L,NLGN3,CNOT7,ZRANB2,RETREG1,UQCRC1,HAPLN1,ZNF24,LRRTM2,TMEM135,DARS1,ITPA,ST8SIA4,KLC1,HIGD2A,CHMP4B,MBNL2,HECTD2,SOCS4,MOB1A,PCMTD2
MicroRNA	hsa-miR-345:mirSVR_lowEffct	hsa-miR-345:mirSVR_nonconserved_lowEffect-0.1-0.5	MicroRNA.org	7.654e-15	8.006e-11	2.776e-14	2.73e-13	80	1617	SETD6,NAA10,IKZF1,ATP9B,RNASEK,SLC25A37,ACSL3,CEPT1,FNIP1,RHOBTB3,ARFGEF1,ZNF397,TM2D3,MON1A,RAB14,SACM1L,STK16,CHP2,UHRF1,RBBP9,ATP6V1B2,DIS3L2,LHFPL4,SNAP23,C11orf87,SNX13,SLITRK2,UQCR11,POFUT2,CBLB,SF3B1,SLCO4C1,BHLHB9,AP4M1,RSBN1L,USP45,PDE7A,TUFM,SNAP29,CKMT1B,SPATA33,PHKG2,UBE2D3,CNOT7,ALG6,BTF3L4,ING3,TWNK,IFIT2,PPP5C,PUS10,SENP6,LSM14A,APH1B,SPTSSA,GPBP1,ZNF280D,PSMB4,GPATCH4,ZNF236,SOWAHC,JAML,HDGFL3,POGLUT1,KCNN1,RAB39B,RAB5A,PHIP,TMEM167A,RAP1A,SEM1,MLLT10,SHOC2,LFNG,ACTR1A,PHF20L1,TAF15,PSME3,MRPL46,MTDH
MicroRNA	mmu-miR-1906		MirDB	7.749e-15	8.105e-11	2.809e-14	2.762e-13	53	811	SLC25A37,TAOK3,PPME1,SDCBP,SDF2,MTIF3,NAA15,SRSF6,ARHGAP5,OTUD6B,TAGLN3,CAB39,LHFPL4,CD164,TSC22D1,NF2,GOLGA1,DSTN,GRIN1,HACD2,CAV2,TARDBP,TMEM87B,CDC42,RAB11B,PDE7A,PEX13,AASDHPPT,MTPN,ZRANB2,GNPNAT1,DNAAF9,PPP3R1,RALGPS1,DPY19L4,WSB1,KANSL1L,ZNF280D,IST1,HDGFL3,KLC1,KPNA4,VMP1,DTNB,DNM1L,MLLT10,THOC2,ZNRF2,ACTR1A,PIANP,JPT1,PSME3,NBR1
MicroRNA	mmu-miR-345-3p		MirDB	7.79e-15	8.148e-11	2.823e-14	2.776e-13	28	231	TTC14,SNN,DPP10,SACM1L,AZIN1,CADM3,NADK2,TMTC3,NQO2,PTBP2,RIMOC1,CD2AP,RNF13,ZNF655,PRR13,ZRANB2,BTF3L4,PPA1,TMEM9B,MBTD1,ITCH,KTN1,ZNF322,SHOC2,TMEM33,MBNL2,RNFT1,NAA30
MicroRNA	hsa-miR-3116:mirSVR_highEffct	hsa-miR-3116:mirSVR_nonconserved_highEffect-0.5	MicroRNA.org	7.916e-15	8.28e-11	2.868e-14	2.82e-13	49	705	STAG1,FAM186B,SLC25A37,C6orf120,PPIH,ALDOB,VPS54,MIER1,ARAF,GDE1,MRPL17,ARHGAP5,BABAM1,MTCP1,CAPRIN2,FTH1,KDM1B,WDR61,WAPL,VPS4A,RBM26,NDUFB2,RNF217,SLCO1C1,GM2A,POFUT2,CAV2,AASDHPPT,ZNF655,PLEKHA5,ALG6,VBP1,ING3,PM20D1,RFX7,CREBBP,PPP3CB,LSM14A,KANSL1L,TRPM7,ZMYM2,C6orf62,WASHC2C,ECM2,ZNRF2,RPRD1A,KMT5B,LOX,TAF15
MicroRNA	hsa-miR-4539		MirDB	7.95e-15	8.316e-11	2.879e-14	2.831e-13	31	288	EMC8,MKLN1,FGF12,DPP10,CISD2,CDKN2AIP,TDP2,SACM1L,AZIN1,MAP3K2,SOX2,CADM3,BCLAF3,BNIP3L,BCAP29,GCLM,PTBP2,ZMAT3,TRPC1,PEX13,CNOT7,BTF3L4,ATL3,IDI1,TIPARP,ZNF24,ZNF280D,KTN1,SHOC2,TMEM33,MBNL2
MicroRNA	hsa-miR-4311:Functional MTI (Weak)	Functional MTI (Weak)	miRTarbase	8.041e-15	8.411e-11	2.911e-14	2.863e-13	26	196	COPRS,ZNF394,TMEM127,MRPL17,CCDC88A,ATP6V1B2,ARL6IP1,AP3D1,CTDNEP1,ORC4,TARDBP,RIMOC1,CEBPG,PHKG2,RRAGD,TMEM64,COX6B1,WRN,TIPARP,GPBP1,DDX5,PURA,ATP13A3,C8orf33,RAC1,PSME3
MicroRNA	hsa-miR-4279:mirSVR_highEffct	hsa-miR-4279:mirSVR_nonconserved_highEffect-0.5	MicroRNA.org	8.294e-15	8.675e-11	3.002e-14	2.952e-13	58	951	RPS24,TIMMDC1,CLVS1,LIN9,EHD3,CEPT1,OSBPL9,COG5,ALDOB,SLF1,SH3BGRL,THOC3,BABAM1,TAF9B,MTM1,SMARCA1,NDUFAF6,TRAPPC2L,SOX2,C2orf69,ARPP21,C11orf87,UBXN4,SLITRK2,NF2,ERP29,TCEA1,PPP1R11,SERP2,CCNH,ENTPD1,ZMYM4,CCNDBP1,CORO1C,HNRNPU,CKMT1B,PCYOX1L,RASGRP3,ZFAND6,COG4,BTF3L4,NOL12,CREBBP,HAPLN1,PPP2R2B,PPP3R1,SENP6,PNPLA8,SPTSSA,ZMYM2,SOWAHC,OXSR1,AASDH,NMD3,MIPOL1,RIF1,LIMS1,MBNL2
MicroRNA	hsa-miR-202:mirSVR_highEffct	hsa-miR-202:mirSVR_conserved_highEffect-0.5	MicroRNA.org	8.341e-15	8.725e-11	3.018e-14	2.967e-13	48	680	MRPL27,CNOT6,RPL22L1,BBOF1,POLR3F,MTM1,XPNPEP3,RTCA,TMBIM4,UHRF1,WDR61,MMUT,GABPA,SNX5,SELENOT,GAD1,C2orf69,POLR1G,PCBP3,DDX52,SLCO4C1,SEC11A,RNF13,AASDHPPT,UQCR10,SPCS3,YIPF1,MTCH2,RBFOX1,SENP6,TMEM167B,LIN52,THAP2,KRT77,HPS4,KCNK3,DLST,ADIPOR2,KPNA4,RB1,TOM1L1,THOC2,MIPOL1,LIMS1,EIF1AX,HECTD2,SVIP,IPO11
MicroRNA	TTTGCAC,MIR-19A:MSigDB	TTTGCAC,MIR-19A:MSigDB	MSigDB	8.364e-15	8.749e-11	3.024e-14	2.973e-13	40	483	TP53INP1,TMEM63B,LIN9,CNOT6,TNFRSF12A,ARRDC3,SDC1,SRSF6,LRCH2,ARFGEF1,WDR26,MIER1,ARHGAP5,EXOC5,CCDC88A,TBK1,RAP2C,CAB39,ATP6V1B2,ZMYND11,ADNP,ZFP91,HNRNPU,CNOT7,BTF3L4,ACBD5,RALGPS1,SPHK2,SPTSSA,PSAP,ELMOD2,FBXO8,WDR1,ST8SIA4,ADIPOR2,KPNA4,RAP1A,CHMP4B,LIF,MBNL2
MicroRNA	TTTGCAC,MIR-19B:MSigDB	TTTGCAC,MIR-19B:MSigDB	MSigDB	8.364e-15	8.749e-11	3.024e-14	2.973e-13	40	483	TP53INP1,TMEM63B,LIN9,CNOT6,TNFRSF12A,ARRDC3,SDC1,SRSF6,LRCH2,ARFGEF1,WDR26,MIER1,ARHGAP5,EXOC5,CCDC88A,TBK1,RAP2C,CAB39,ATP6V1B2,ZMYND11,ADNP,ZFP91,HNRNPU,CNOT7,BTF3L4,ACBD5,RALGPS1,SPHK2,SPTSSA,PSAP,ELMOD2,FBXO8,WDR1,ST8SIA4,ADIPOR2,KPNA4,RAP1A,CHMP4B,LIF,MBNL2
MicroRNA	mmu-miR-300-5p		MirDB	8.43e-15	8.818e-11	3.047e-14	2.996e-13	35	371	MYSM1,SLC25A53,SDHD,LRCH2,SPCS1,CDKN2AIP,FBXO11,AP3M1,POLR3F,OTUD6B,STEEP1,CBWD1,SNAP23,NF2,PRDX3,LUZP2,GOLGA1,PTBP2,LHFPL3,ADCK2,IKZF5,PECAM1,PNPT1,UBE2D3,C12orf29,RSBN1,LSM14A,TTC5,DNMT1,TOR1AIP2,SPTSSB,FANCL,RSPRY1,TMEM33,FSD1L
MicroRNA	mmu-miR-20b-3p		MirDB	8.482e-15	8.873e-11	3.065e-14	3.013e-13	33	329	LIN7C,RPS6KB1,BRAP,SYNCRIP,VEZT,AP3M1,PRPF40A,AZIN1,RAP2C,CTNNAL1,ARPP21,NADK2,AEBP2,PSD3,HACD2,KRR1,CEP43,SIRT1,GTF2H1,PDE7A,UBE2B,MTCH2,CSTPP1,VIM,TOMM7,RFX7,LSM14A,WSB1,WDR25,DDX5,ITFG1,ATP13A3,RAB6A
MicroRNA	hsa-miR-4303:mirSVR_highEffct	hsa-miR-4303:mirSVR_nonconserved_highEffect-0.5	MicroRNA.org	8.698e-15	9.099e-11	3.142e-14	3.089e-13	50	733	FAM172A,TTC14,ATP9B,AKR1A1,ACSL3,CEPT1,FNIP1,RPL22L1,ARRDC3,TMEM123,COG5,FAM8A1,LAMTOR2,ARFGEF1,VTA1,AZIN1,KHDRBS1,OTUD6B,WDR61,FUT8,GAD1,ARPP21,RAB11A,MYNN,BCL2L1,PCMTD1,SUGT1,LUZP2,ERP29,UBE2Q2,DSTN,PTBP2,PIGQ,CDC42,CHM,SNAP29,SPCS3,ALG6,CNBP,CTBS,KRTCAP2,ITFG1,UBE2Z,TMED7,MLLT10,FCF1,ZMYM1,NBR1,ZNF654,LRRC17
MicroRNA	hsa-miR-3142:mirSVR_highEffct	hsa-miR-3142:mirSVR_nonconserved_highEffect-0.5	MicroRNA.org	8.886e-15	9.295e-11	3.208e-14	3.155e-13	46	630	BTBD1,TIMMDC1,SNAP47,ESCO1,TMEM123,BBOF1,UXS1,SRSF6,PKP4,TAF9B,SLF2,SMARCC1,NDUFAF6,H2AJ,KDM1B,TRAPPC2L,SOS2,CTTNBP2NL,BCLAF3,SF3A3,UBE2Q2,DYNLT3,KRR1,CLDN12,ZXDB,ATG3,CCNDBP1,CD2AP,ALG6,PGS1,POLR1C,IDI1,PPP2R3A,PUS10,PRKAA1,KRTCAP2,ZMYM2,ZNF236,SPOPL,NAMPT,RPRD1A,PHF20L1,ABCE1,LOX,NAA30,MICU2
MicroRNA	hsa-miR-1226:PITA	hsa-miR-1226:PITA_TOP	PITA	8.934e-15	9.345e-11	3.225e-14	3.171e-13	25	180	MAT2A,RPS6KB1,ARRDC3,NAA15,FBXO11,RAB14,IGF2BP3,BCL2L1,ERBIN,SNX13,MCHR1,GPX4,ADNP,GTF2I,CDC42,CPEB1,MTPN,GNPNAT1,CREBBP,ZMYM2,PURA,PURB,RAB7A,OXSR1,JPT1
MicroRNA	hsa-miR-431:mirSVR_highEffct	hsa-miR-431:mirSVR_conserved_highEffect-0.5	MicroRNA.org	8.958e-15	9.37e-11	3.232e-14	3.178e-13	45	605	AKAP8,RPS24,BTBD1,SNAP47,MID1,VPS50,VTA1,MIER1,STK16,IGF2BP3,CCDC59,ASAH1,MTM1,RBBP9,SELENOT,CD84,C9orf24,PAQR3,SMIM27,PDE7A,CD2AP,CHRM1,CLTA,JAKMIP1,SCLT1,ASF1A,PRIMPOL,BTF3L4,MARCHF7,DIPK1A,EIF3E,THG1L,MUL1,RAP1A,SPOPL,DTNB,TOM1L1,FANCL,MLLT10,ACTR2,TSPAN5,PIANP,IER3IP1,TAF15,PHF10
MicroRNA	hsa-miR-5697		MirDB	8.973e-15	9.386e-11	3.237e-14	3.182e-13	38	438	MCL1,SNN,ACSL3,ADPRH,NAA15,FBXO11,MTM1,RAP2C,TXLNG,MXI1,MAP3K2,SELENOT,PCMTD1,CTTNBP2NL,VMA21,KRIT1,CPEB1,STK17B,PEX13,PHKB,COX5A,ZNF655,ACBD5,RFX7,PPP3R1,DZIP3,PSAP,THAP2,TMX1,OSBPL2,PURA,ATP11C,ARL14EP,MLLT10,TMEM33,LIMS1,NAMPT,PHF20L1
MicroRNA	hsa-miR-4287:mirSVR_highEffct	hsa-miR-4287:mirSVR_nonconserved_highEffect-0.5	MicroRNA.org	9.012e-15	9.426e-11	3.249e-14	3.195e-13	52	787	RPS24,MYSM1,ACSL3,AP1AR,TLE5,DCAF17,ZSWIM7,SDHA,AP3M1,POLR3F,STK16,NCBP2,CCT5,SMARCC1,WDR61,FUT8,SOS2,ARPP21,INO80C,GDI1,SYPL1,TASOR,LHFPL3,DYNLT3,PPP1R11,SERP2,CCNH,GTF2H1,TIAL1,MAP4K5,ORAI3,CCNDBP1,ZRANB2,RETREG1,VBP1,CREBBP,PKIA,WSB1,ZNF280D,TRPM7,ZMYM2,FBXL3,UBE2Z,KLC1,TOM1L1,DNM1L,THOC2,KATNBL1,TM2D2,TAF15,RP2,IPO11
MicroRNA	hsa-miR-3179:mirSVR_highEffct	hsa-miR-3179:mirSVR_nonconserved_highEffect-0.5	MicroRNA.org	9.069e-15	9.486e-11	3.269e-14	3.214e-13	55	869	SIGMAR1,ACLY,TMEM63B,RPS24,RPS29,SLC25A37,TAOK3,FGF12,LAMTOR2,SH3BGRL,RHOBTB3,MSRB2,CCDC88A,KHDRBS1,ASAH1,MTM1,CEP70,ATP1A3,TRAPPC2L,MX1,GDI1,CTTNBP2NL,KLHL9,AEBP2,DDX52,UBE2M,CLDN12,ZMYM4,CKMT1B,ASB8,CNOT7,ALG6,VDAC1,TECR,RTTN,WTAP,PPP3CB,PRKACA,PKIA,NDRG4,SH3BGRL3,AFTPH,PSMB4,SPOCK2,CYRIA,KCNC4,RAC1,RAD17,TOMM6,SHISA4,NMD3,PIANP,CELSR2,PSME3,NBR1
MicroRNA	hsa-miR-1185:mirSVR_lowEffct	hsa-miR-1185:mirSVR_nonconserved_lowEffect-0.1-0.5	MicroRNA.org	9.162e-15	9.584e-11	3.301e-14	3.246e-13	64	1127	ATP9B,EMC8,TIMMDC1,CEPT1,OSBPL9,FNIP1,SLC25A53,COG5,GOLGA7B,SDCBP,SYNCRIP,BBOF1,MYO1B,VTA1,SMARCA1,VPS29,RBBP9,SOD1,ARPP21,ERP44,CISD1,CBWD1,CCDC50,RNF217,SUPT5H,MAPRE2,UBE2Q2,SIN3B,DDX52,GTF2H1,GTF2I,TIA1,ATG3,GPCPD1,RSBN1L,CDKN1B,PDE7A,RNF13,CHM,HNRNPH1,UBE2B,FMC1,R3HDM4,RETREG1,ZFAND6,ATP5MF,XPO1,WTAP,CSNK1A1,NUS1,LRRTM2,FHDC1,ANKRD45,KANSL1L,IST1,CYRIA,PURB,C8orf33,RAP1A,GTDC1,SHOC2,FCF1,HECTD2,JPT1
MicroRNA	hsa-miR-222:PITA	hsa-miR-222:PITA_TOP	PITA	9.176e-15	9.598e-11	3.302e-14	3.247e-13	30	270	MAT2A,ETS1,SLC25A37,EIF4E3,ARF4,CCDC88A,SLF2,CAPRIN2,CCDC50,PCMTD1,NEFH,BMI1,GMFB,SIRT1,THBS1,PDCD10,RSBN1L,CDKN1B,RFX7,YWHAG,PPP3R1,SPTSSA,PURA,KLC1,RALA,PANK3,CHMP4B,ACTR2,SOCS4,ZNF654
MicroRNA	hsa-miR-3689c:Functional MTI (Weak)	Functional MTI (Weak)	miRTarbase	9.177e-15	9.599e-11	3.302e-14	3.247e-13	47	656	MRPL12,MAT2A,ZNF394,FBXL18,FNIP1,ALDOA,FBXO45,FYTTD1,MSRB2,PELP1,MOB1B,UQCRQ,YME1L1,SPAST,BCL2L1,NDUFA7,DPM2,SUGT1,RRP7A,BCL10,TASOR,HNRNPUL1,CTDNEP1,CEP43,CCNF,TIAL1,ACAP2,CDR1,PDE7A,UBE2B,BTF3L4,COX6B1,ATL3,YES1,CNBP,WSB1,GPBP1,EIF4A3,OSBPL2,PURB,TMEM167A,TOR1AIP2,C6orf132,TMEM33,RIF1,PSME3,ZMYM1
MicroRNA	hsa-miR-3689a-3p:Functional MTI (Weak)	Functional MTI (Weak)	miRTarbase	9.177e-15	9.599e-11	3.302e-14	3.247e-13	47	656	MRPL12,MAT2A,ZNF394,FBXL18,FNIP1,ALDOA,FBXO45,FYTTD1,MSRB2,PELP1,MOB1B,UQCRQ,YME1L1,SPAST,BCL2L1,NDUFA7,DPM2,SUGT1,RRP7A,BCL10,TASOR,HNRNPUL1,CTDNEP1,CEP43,CCNF,TIAL1,ACAP2,CDR1,PDE7A,UBE2B,BTF3L4,COX6B1,ATL3,YES1,CNBP,WSB1,GPBP1,EIF4A3,OSBPL2,PURB,TMEM167A,TOR1AIP2,C6orf132,TMEM33,RIF1,PSME3,ZMYM1
MicroRNA	hsa-miR-3689b-3p:Functional MTI (Weak)	Functional MTI (Weak)	miRTarbase	9.177e-15	9.599e-11	3.302e-14	3.247e-13	47	656	MRPL12,MAT2A,ZNF394,FBXL18,FNIP1,ALDOA,FBXO45,FYTTD1,MSRB2,PELP1,MOB1B,UQCRQ,YME1L1,SPAST,BCL2L1,NDUFA7,DPM2,SUGT1,RRP7A,BCL10,TASOR,HNRNPUL1,CTDNEP1,CEP43,CCNF,TIAL1,ACAP2,CDR1,PDE7A,UBE2B,BTF3L4,COX6B1,ATL3,YES1,CNBP,WSB1,GPBP1,EIF4A3,OSBPL2,PURB,TMEM167A,TOR1AIP2,C6orf132,TMEM33,RIF1,PSME3,ZMYM1
MicroRNA	hsa-miR-145-5p		MirDB	9.315e-15	9.743e-11	3.351e-14	3.294e-13	48	682	CLK4,RPS6KB1,ACTB,TTC14,ETS1,MYSM1,FLI1,UXS1,NAA15,RAB14,VPS41,GABRA4,SOS2,SRSF10,ZBTB6,UBXN4,GMFB,RRP7A,BCL10,PSD3,CAV2,SERPINE1,MOSMO,CPEB1,DENND10,COX4I1,TMEM9B,YES1,MBTD1,GPBP1,DARS1,FBXL3,PURA,MTX3,TMEM167A,GALNT14,RASA1,RASA2,ZNRF2,TMEM33,KATNBL1,RPRD1A,PHF20L1,STMP1,ABCE1,LOX,NAA30,MTDH
MicroRNA	mmu-miR-12205-5p		MirDB	9.589e-15	1.003e-10	3.447e-14	3.389e-13	40	485	ARPC1A,VPS50,SEC22A,MIER1,GAD1,ARPP21,NADK2,ZFP62,VMA21,NFKBID,KRIT1,MAP4K5,ACAP2,CD2AP,CHGB,MTPN,NLGN3,UBE2B,CLTA,MAP3K8,ACBD5,YWHAG,TIPARP,RSBN1,TENM4,NUS1,PKIA,SENP6,CADM2,ITPA,CYRIA,PURA,RAB39B,KPNA4,TOR1AIP2,KTN1,MLLT10,SHOC2,ZDHHC20,PCMTD2
MicroRNA	mmu-miR-29b-2-5p		MirDB	9.589e-15	1.003e-10	3.447e-14	3.389e-13	40	485	DCAF17,PPME1,FNIP1,FAR1,YME1L1,MXI1,MAP3K2,NADK2,CD164,CCDC50,ERBIN,SEPTIN2,NEFH,JAZF1,GOT2,PRDX2,HACD2,KRR1,CTDNEP1,TARDBP,CPEB1,RETREG1,TSR3,CEBPZOS,PPP3CB,DYNLL2,LRRTM2,ZNF280D,ITPA,FBXO8,OXSR1,HERC6,PHIP,TMED7,PHF20L1,GOLPH3L,NETO2,PSME3,MTDH,IPO11
MicroRNA	mmu-miR-6983-3p		MirDB	9.622e-15	1.006e-10	3.457e-14	3.4e-13	31	290	RPS6KB1,ARRDC3,FAR1,ABHD18,VEZT,SEC22A,PRPF40A,TMEM263,FUT9,RAP2C,MAP3K2,GABRA4,ARPP21,MYNN,BMI1,MAPRE2,ZFP62,PTBP2,WWP2,HACD2,IKZF5,CHGB,HNRNPU,PPP3R1,CADM2,CYRIA,FBXO8,ATP11C,SPOPL,RGS2,TSPAN5
MicroRNA	mmu-miR-106a-3p		MirDB	1.01e-14	1.057e-10	3.629e-14	3.568e-13	33	331	LIN7C,RPS6KB1,BRAP,SYNCRIP,VEZT,AP3M1,PRPF40A,AZIN1,RAP2C,CTNNAL1,ARPP21,NADK2,AEBP2,PSD3,HACD2,KRR1,CEP43,SIRT1,GTF2H1,PDE7A,UBE2B,MTCH2,CSTPP1,VIM,TOMM7,RFX7,LSM14A,WSB1,WDR25,DDX5,ITFG1,ATP13A3,RAB6A
MicroRNA	hsa-miR-6124:Functional MTI (Weak)	Functional MTI (Weak)	miRTarbase	1.018e-14	1.065e-10	3.655e-14	3.594e-13	25	181	COPRS,PDXK,CCT5,C9orf78,RNF217,DPM2,RRP7A,GNG3,CALM3,KRR1,IKZF5,ZMAT3,RIMOC1,PAQR3,CFL1,CORO1C,CD2AP,VIM,HAPLN1,TADA2B,EIF4A3,RAB39B,RAC1,SHOC2,EIF1AX
MicroRNA	hsa-miR-1278		MirDB	1.018e-14	1.065e-10	3.655e-14	3.594e-13	25	181	TP53INP1,MBIP,FUT9,ERBIN,UBXN4,KLHL9,CLDN12,SLC33A1,CNOT7,TMEM64,TAPT1,RFX7,TIPARP,ZNF711,HERC4,KIAA0408,ZNF146,ZNF280D,PSMB5,PLPPR5,CADM2,THG1L,PANK3,RSPRY1,EIF1AX
MicroRNA	hsa-miR-363:PITA	hsa-miR-363:PITA_TOP	PITA	1.026e-14	1.074e-10	3.683e-14	3.621e-13	40	486	SNN,AP1AR,FNIP1,ARRDC3,FAR1,DPP10,USP28,YIPF4,ARFGEF1,MYO1B,VPS54,RAB14,EXOC5,IGF2BP3,C2orf69,ATP6V1B2,PCMTD1,SNX13,NEFM,NEFH,UBXN4,NFIX,GOLGA1,DYNLT3,FCHO2,CCNC,USP45,CD2AP,SGK3,UGP2,DNAAF9,ZNF711,RSBN1,DNAJB12,SPOCK2,KCNC4,RNF141,UBE2Z,C6orf62,KMT5B
MicroRNA	hsa-miR-1273h-5p:Functional MTI (Weak)	Functional MTI (Weak)	miRTarbase	1.027e-14	1.074e-10	3.684e-14	3.623e-13	47	658	MRPL12,MAT2A,ZNF394,FBXL18,FNIP1,ALDOA,FBXO45,FYTTD1,MSRB2,PELP1,MOB1B,UQCRQ,YME1L1,SPAST,BCL2L1,NDUFA7,DPM2,SUGT1,RRP7A,BCL10,TASOR,HNRNPUL1,CTDNEP1,CEP43,CCNF,TIAL1,ACAP2,CDR1,PDE7A,UBE2B,BTF3L4,COX6B1,ATL3,YES1,CNBP,WSB1,GPBP1,EIF4A3,OSBPL2,PURB,TMEM167A,TOR1AIP2,C6orf132,TMEM33,RIF1,PSME3,ZMYM1
MicroRNA	hsa-miR-135b*:mirSVR_highEffct	hsa-miR-135b*:mirSVR_nonconserved_highEffect-0.5	MicroRNA.org	1.038e-14	1.085e-10	3.721e-14	3.658e-13	38	440	LIN7C,BTBD1,ODF2L,FAM8A1,NAA15,KCNAB2,ZNF397,RAB14,WDR26,ARF4,MRPL17,CCDC88A,CCT5,MTM1,XPNPEP3,STEEP1,NMNAT2,NDUFA3,CAMK2B,TAF1B,PAPSS1,GTF2A2,STK17B,HMGCLL1,PGS1,CNBP,CSNK1A1,PRORP,ELMOD2,FBXL5,DLST,RAB39B,RAC1,LST1,ACTR2,FCF1,LIMS1,GOLPH3L
MicroRNA	hsa-miR-3145-5p		MirDB	1.058e-14	1.107e-10	3.792e-14	3.729e-13	31	291	LIN9,FGF12,MTF2,MIER1,IGF2BP3,FUT9,SMARCA4,LSM14B,ATP6V1B2,CTTNBP2NL,UBXN4,GNAZ,TCEA1,DDX52,TMBIM6,CCNC,GTF2A2,SEC11A,UBE2E2,ALG6,MAPK1IP1L,CREBBP,DCAF10,MBTD1,DARS1,FBXL5,PURA,C6orf62,ZDHHC20,FSD1L,TM2D2
MicroRNA	hsa-miR-645:mirSVR_lowEffct	hsa-miR-645:mirSVR_nonconserved_lowEffect-0.1-0.5	MicroRNA.org	1.075e-14	1.124e-10	3.851e-14	3.787e-13	60	1014	KIAA0895L,RAMP1,LIN7C,MAT2A,FUNDC1,ADSL,RACK1,ALDOB,FBXO45,FLI1,NAA15,MTF2,WDR26,MIER1,ARMCX3,SLC8A2,TAF9B,TYW5,MTM1,CNDP2,POLD4,DYNLL1,H2AJ,FUT8,CTTNBP2NL,NDUFV3,GCLM,SUPT5H,SF3A3,UQCR11,CYB561D2,CTDNEP1,CCNC,CCNF,ZFP91,KLHDC2,HPRT1,MAP3K8,TWNK,YES1,PPIA,TIPARP,PPP2R3A,DCAF10,PSMB2,TMEM135,ZMYM2,PLPPR5,TMEM167A,RAP1A,TANK,MLLT10,MRPS18A,ACTR1A,LIMK1,SH3GLB1,PHF20L1,NETO2,MICU2,NBR1
MicroRNA	mmu-miR-6984-3p		MirDB	1.079e-14	1.129e-10	3.867e-14	3.802e-13	37	418	MCL1,RRM2,FBXO45,SH3BGRL,FBXO11,VPS54,RAB14,TBK1,FUT9,MAP3K2,CCDC50,MYNN,PCMTD1,GOLGA1,PTBP2,PSD3,CBLB,SIRT1,GPCPD1,UBE2B,UBE2V2,VKORC1L1,GCA,ASF1A,ING3,HAPLN1,PPP3R1,RBFOX1,NDRG4,LAPTM4A,MBTD1,PLPPR5,RAD17,RANGAP1,BMERB1,KMT5B,ABCE1
MicroRNA	hsa-miR-6780a-5p:Functional MTI (Weak)	Functional MTI (Weak)	miRTarbase	1.086e-14	1.136e-10	3.891e-14	3.825e-13	47	659	MRPL12,MAT2A,ZNF394,FBXL18,FNIP1,ALDOA,FBXO45,FYTTD1,MSRB2,PELP1,MOB1B,UQCRQ,YME1L1,SPAST,BCL2L1,NDUFA7,DPM2,SUGT1,RRP7A,BCL10,TASOR,HNRNPUL1,CTDNEP1,CEP43,CCNF,TIAL1,ACAP2,CDR1,PDE7A,UBE2B,BTF3L4,COX6B1,ATL3,YES1,CNBP,WSB1,GPBP1,EIF4A3,OSBPL2,PURB,TMEM167A,TOR1AIP2,C6orf132,TMEM33,RIF1,PSME3,ZMYM1
MicroRNA	hsa-miR-92b:PITA	hsa-miR-92b:PITA_TOP	PITA	1.098e-14	1.149e-10	3.928e-14	3.862e-13	40	487	SNN,AP1AR,FNIP1,ARRDC3,FAR1,DPP10,USP28,YIPF4,ARFGEF1,MYO1B,VPS54,RAB14,EXOC5,IGF2BP3,C2orf69,ATP6V1B2,PCMTD1,SNX13,NEFM,NEFH,UBXN4,NFIX,GOLGA1,DYNLT3,FCHO2,CCNC,USP45,CD2AP,SGK3,UGP2,DNAAF9,ZNF711,RSBN1,DNAJB12,SPOCK2,KCNC4,RNF141,UBE2Z,C6orf62,KMT5B
MicroRNA	hsa-miR-92a:PITA	hsa-miR-92a:PITA_TOP	PITA	1.098e-14	1.149e-10	3.928e-14	3.862e-13	40	487	SNN,AP1AR,FNIP1,ARRDC3,FAR1,DPP10,USP28,YIPF4,ARFGEF1,MYO1B,VPS54,RAB14,EXOC5,IGF2BP3,C2orf69,ATP6V1B2,PCMTD1,SNX13,NEFM,NEFH,UBXN4,NFIX,GOLGA1,DYNLT3,FCHO2,CCNC,USP45,CD2AP,SGK3,UGP2,DNAAF9,ZNF711,RSBN1,DNAJB12,SPOCK2,KCNC4,RNF141,UBE2Z,C6orf62,KMT5B
MicroRNA	hsa-miR-367:PITA	hsa-miR-367:PITA_TOP	PITA	1.098e-14	1.149e-10	3.928e-14	3.862e-13	40	487	SNN,AP1AR,FNIP1,ARRDC3,FAR1,DPP10,USP28,YIPF4,ARFGEF1,MYO1B,VPS54,RAB14,EXOC5,IGF2BP3,C2orf69,ATP6V1B2,PCMTD1,SNX13,NEFM,NEFH,UBXN4,NFIX,GOLGA1,DYNLT3,FCHO2,CCNC,USP45,CD2AP,SGK3,UGP2,DNAAF9,ZNF711,RSBN1,DNAJB12,SPOCK2,KCNC4,RNF141,UBE2Z,C6orf62,KMT5B
MicroRNA	hsa-miR-25:PITA	hsa-miR-25:PITA_TOP	PITA	1.098e-14	1.149e-10	3.928e-14	3.862e-13	40	487	SNN,AP1AR,FNIP1,ARRDC3,FAR1,DPP10,USP28,YIPF4,ARFGEF1,MYO1B,VPS54,RAB14,EXOC5,IGF2BP3,C2orf69,ATP6V1B2,PCMTD1,SNX13,NEFM,NEFH,UBXN4,NFIX,GOLGA1,DYNLT3,FCHO2,CCNC,USP45,CD2AP,SGK3,UGP2,DNAAF9,ZNF711,RSBN1,DNAJB12,SPOCK2,KCNC4,RNF141,UBE2Z,C6orf62,KMT5B
MicroRNA	hsa-miR-12113		MirDB	1.102e-14	1.153e-10	3.939e-14	3.873e-13	33	332	EMC8,MKLN1,FGF12,DPP10,CISD2,CDKN2AIP,TDP2,SACM1L,AZIN1,MAP3K2,SOX2,CADM3,BCLAF3,BNIP3L,BCAP29,GCLM,PTBP2,ORC4,ZMAT3,TRPC1,PEX13,CNOT7,BTF3L4,ATL3,IDI1,TIPARP,ZNF24,ZNF280D,THAP2,KTN1,SHOC2,TSPAN5,TMEM33
MicroRNA	hsa-miR-1975:mirSVR_highEffct	hsa-miR-1975:mirSVR_nonconserved_highEffect-0.5	MicroRNA.org	1.105e-14	1.156e-10	3.949e-14	3.883e-13	43	559	RPL37A,MAT2A,RPS27A,SMIM15,RACK1,DCAF17,FAM8A1,DCTN2,ARPC1A,FBXO11,VTA1,C1GALT1C1,CCDC88A,DOK4,SLF2,SNRPF,ATP6V1B2,SRSF10,TXNL4A,SUGT1,FUBP1,DYNLT3,SIRT1,ATG3,CHM,CKMT1B,MTCH2,CCDC136,MARCHF7,MRPS24,RBFOX1,PRKACA,PNPLA8,MRPL34,TMEM167B,IFT46,ZNF236,WASHC2C,LIF,PHF20L1,TM2D2,TXNDC9,RPL13
MicroRNA	hsa-miR-493:mirSVR_highEffct	hsa-miR-493:mirSVR_nonconserved_highEffect-0.5	MicroRNA.org	1.149e-14	1.202e-10	4.105e-14	4.036e-13	47	660	CEPT1,BBOF1,LAMTOR2,SPCS1,PKP4,MYO1B,TMEM127,ARAF,CCDC59,MTCP1,DOK4,TAGLN3,CNDP2,GAD1,ATP6V1B2,MYNN,RNF217,BNIP3L,SF3A3,SYN1,ATG3,ZMYM4,C9orf85,CFL1,AASDHPPT,SNAP29,CKMT1B,CNOT7,PLEKHA5,SCLT1,SMAP2,MRPS24,LTN1,PSMB4,PSMD7,PTDSS2,POGLUT1,TXNDC5,GNPDA2,HERC6,TOR1AIP2,YPEL3,DTNB,KTN1,DNM1L,SCPEP1,PCMTD2
MicroRNA	hsa-miR-4728-3p		MirDB	1.154e-14	1.207e-10	4.121e-14	4.052e-13	32	312	TAOK3,FAR1,ZSWIM7,FAM8A1,NAA15,MYO1B,SEC22A,PRPF40A,NDUFAF6,RAP2C,CAB39,NDUFA2,SNX13,DMAC1,HACD2,SF3B1,PCMT1,TRPC1,SPCS3,ZNF655,VDAC1,BTF3L4,RALGPS1,TADA2B,MBTD1,PLPPR5,CYRIA,RAB39B,HSDL1,RAB6A,RPRD1A,KMT5B
MicroRNA	hsa-miR-384		MirDB	1.181e-14	1.235e-10	4.217e-14	4.146e-13	36	397	AKAP8,RPS6KA3,ACSL3,DCAF17,FGF12,CISD2,LCORL,RHOBTB3,MOB1B,GABPA,GABRA4,SPAST,CISD1,ERBIN,KLHL9,GMFB,THBS1,TLR3,HNRNPU,DENND10,RETREG1,HMGCLL1,PPP2R3A,DCAF10,NUS1,DYNLL2,ZNF236,ATP13A3,OXSR1,RAB39B,TMEM167A,KPNA4,SPOPL,MTPAP,TMEM33,IPO11
MicroRNA	mmu-miR-12188-5p		MirDB	1.202e-14	1.257e-10	4.288e-14	4.216e-13	41	512	RAMP1,SIGMAR1,ACLY,RPS6KA3,TTC14,MRPL27,MYSM1,CEPT1,DCAF17,PPME1,FGF12,VEZT,LCORL,VPS50,WDR26,TAF9B,FUT9,WAPL,SNAP23,SYN1,PSD3,SERP2,ADNP,P4HB,CHRM1,SNAP29,NRXN2,C12orf29,SCOC,CSTPP1,BTF3L4,RSBN1,TBC1D10B,PPP2R5C,PSMB4,CADM2,KCNK3,RALA,THOC2,LIMS1,PSME3
MicroRNA	hsa-miR-6778-3p		MirDB	1.204e-14	1.26e-10	4.297e-14	4.225e-13	55	875	FBXL18,SCN2B,NLGN2,CEP126,PDXK,NCBP2,TAF9B,NSG2,STEEP1,SMARCC1,FAIM2,ZBTB6,EMC1,GAMT,CD84,GCLM,VAMP2,RRP7A,UQCR11,NOVA2,KRIT1,GALNT17,ENTPD1,PEX13,SGK3,PNPT1,MRPL57,UBE2B,TMEM38A,PLEKHA5,TOMM7,MINDY2,NDUFA11,TKFC,TENM4,DCAF10,TADA2B,ZMYND19,GIN1,PSMB2,FBXL3,DDX5,PURB,HCFC1R1,LAMP1,MRPL52,C6orf132,LIF,ACTR1A,PIANP,TM2D2,JPT1,EMD,CFAP418,RPL13
MicroRNA	hsa-miR-1253		MirDB	1.251e-14	1.309e-10	4.461e-14	4.387e-13	43	561	AGPAT5,RPS6KB1,ACSL3,CEPT1,SLC25A53,COG5,SLF1,RAB14,TMEM127,AP3M1,NDUFAF4,SMARCC1,GABRA4,SNX13,TSC22D1,NFE2L1,MAPRE2,NOVA2,ZMAT3,ZFP91,PAX6,TOP2A,RRAGD,ANAPC13,ARL16,HAPLN1,RSBN1,PPP3R1,PRKAA1,APH1B,SMCO4,HDGFL3,WIPF2,RBP1,AASDH,MTPAP,TSPAN5,FSD1L,RPRD1A,PHF20L1,HECTD2,SCPEP1,SVIP
MicroRNA	TGCTTTG,MIR-330:MSigDB	TGCTTTG,MIR-330:MSigDB	MSigDB	1.263e-14	1.321e-10	4.501e-14	4.426e-13	32	313	MRPL27,GPRASP2,FYTTD1,DPP10,TRA2B,TMEM263,MTM1,RAP2C,ARPP21,SNAP23,KLHL9,NF2,UBE2Q2,TARDBP,GTF2H1,PCMT1,HNRNPU,MTPN,SCOC,CREBBP,TIPARP,CSNK1A1,LTN1,MAP2K5,PURA,RAB6A,RAP1A,ITCH,MLLT10,ZNRF2,MBNL2,MTDH
MicroRNA	hsa-miR-483-3p:mirSVR_lowEffct	hsa-miR-483-3p:mirSVR_nonconserved_lowEffect-0.1-0.5	MicroRNA.org	1.267e-14	1.326e-10	4.517e-14	4.441e-13	77	1536	SIGMAR1,SETD6,RPS6KB1,RPS9,RPS21,RPS24,RPS27A,ODF2L,RACK1,FNIP1,FGF12,MMP9,COG5,FBXO45,BBOF1,FYTTD1,NAA15,SLF1,LRCH2,VPS50,APBA2,WDR26,MIER1,MSRB2,MAPRE3,CCDC88A,MOB1B,CHP2,RAP2C,YME1L1,TRAPPC2L,VPS4A,GAS8,MYNN,GFER,STK11,GM2A,SYPL1,GMFB,VMA21,PTBP2,DYNLT3,ORC4,ORC5,ZFP91,RSBN1L,CCNDBP1,PDE7A,U2AF2,HNRNPU,CKMT1B,SPCS3,PPP2R3A,PPP5C,DZIP3,FHDC1,NDUFAF8,PSMB2,WDR25,LIN52,JAML,TMX1,OXSR1,RAC1,LST1,YPEL3,HIGD2A,DTNB,RBM3,ECM2,LETM1,LIMK1,PAXBP1,PHF20L1,MBNL2,KMT5B,RPL10
MicroRNA	hsa-miR-4257:mirSVR_highEffct	hsa-miR-4257:mirSVR_nonconserved_highEffect-0.5	MicroRNA.org	1.28e-14	1.339e-10	4.562e-14	4.485e-13	52	794	CLK4,SRSF12,C6orf120,SDHD,NAA15,UQCC2,FXN,MIER1,TDP2,WDR61,YME1L1,SNX5,ATP6V1B2,CISD1,CTTNBP2NL,GK,RAB5IF,GCLM,AEBP2,LUZP2,MAPRE2,NOP2,TMEM258,DDX52,DYNLT3,TMBIM6,GPCPD1,CDC42,PDAP1,AASDHPPT,CKMT1B,ZNF655,ANAPC13,TMEM59,MARCHF7,RFX7,IFIT2,PPP3CB,PKIA,DZIP3,SENP6,ANKRD45,GPBP1,EIF3E,KCNC4,KCNK3,RASA1,ZNF322,PHF20L1,KMT5B,EIF1AX,SS18L2
MicroRNA	hsa-miR-145-5p:TargetScan	hsa-miR-145-5p	TargetScan	1.285e-14	1.344e-10	4.576e-14	4.5e-13	47	662	RPS6KA3,RPS6KB1,ACTB,ETS1,EIF4E3,FBXO45,FLI1,CISD2,ARFGEF1,RAB14,MRPL17,EXOC5,FUT9,ERP44,GCLM,NFE2L1,GMFB,RRP7A,KCNMB4,PSD3,CAV2,ADNP,DNAJA3,ORC4,CPEB1,PDE7A,PNPT1,BTF3L4,COX4I1,DPY19L4,APH1B,MBTD1,GPBP1,NBEAL1,FBXL3,PURA,MTX3,PANK3,RASA1,RASA2,RBM3,PAXBP1,KATNBL1,ABCE1,LOX,NAA30,MTDH
MicroRNA	hsa-miR-2681-5p		MirDB	1.331e-14	1.392e-10	4.737e-14	4.658e-13	43	562	STAG1,RPS6KB1,MCC,LIN9,MID1,SYNCRIP,LRCH2,MTF2,ARFGEF1,FBXO11,PRPF40A,TMEM263,POLR3F,ARHGAP5,MAPRE3,CCDC59,ZMYND11,ZBTB6,SPAST,RBM26,UBXN4,TMTC3,MARS2,GPR22,FCHO2,MOSMO,CEBPG,CEBPZOS,ALG6,TOMM7,ING3,CREBBP,KANSL1L,ZNF280D,CADM2,INTS14,PURA,KRAS,GTDC1,ZNRF2,TMEM33,FSD1L,HECTD2
MicroRNA	mmu-miR-3087-3p		MirDB	1.348e-14	1.41e-10	4.795e-14	4.715e-13	28	236	TP53INP1,MYSM1,LYPLA1,SRSF6,LRCH2,ARFGEF1,FAM76B,ZBTB26,BEX3,KHDRBS1,CEP70,BNIP3L,UBA3,FCHO2,RIMOC1,LRRC8A,CETN2,PEX13,RETREG1,PNPLA8,ZMYND19,KANSL2,HPS4,TMED7,PAXBP1,RPRD1A,NETO2,TXNDC9
MicroRNA	hsa-miR-433-3p:TargetScan	hsa-miR-433-3p	TargetScan	1.348e-14	1.41e-10	4.795e-14	4.715e-13	28	236	CNOT6,COG5,MIER1,AZIN1,MXI1,MAP3K2,NADK2,TASOR,ACAP2,RSBN1L,PEX13,HNRNPU,MAPK1IP1L,COX6B1,COX8A,DNAAF9,RSBN1,DPY19L4,CTBS,DNAJB12,PURB,MTX3,KRAS,RAP1A,FSD1L,RPRD1A,RBM7,NAA30
MicroRNA	hsa-miR-490-5p:mirSVR_highEffct	hsa-miR-490-5p:mirSVR_nonconserved_highEffect-0.5	MicroRNA.org	1.353e-14	1.416e-10	4.813e-14	4.733e-13	49	715	SIGMAR1,MAT2A,RPS6KA3,ETS1,SCML2,TMEM123,APBA2,VTA1,WDR26,HPS3,POLR3F,CCDC88A,TBK1,POLD4,NDUFAF6,RAP2C,SOX2,TUBGCP4,GDI1,ERBIN,TXNL4A,GM2A,MARS2,LHFPL3,PPP1R11,GRIN1,ZXDB,ORC4,THBS1,GTF2I,AASDHPPT,C12orf29,PRR13,ALG6,RSBN1,MBTD1,TMEM135,IFT46,FBXL3,POGLUT1,SPOPL,TOM1L1,BMERB1,RGS2,ZNF263,RIF1,NAMPT,PAXBP1,NBR1
MicroRNA	mmu-miR-690		MirDB	1.363e-14	1.425e-10	4.844e-14	4.763e-13	30	274	ABCF3,MKLN1,SDCBP,TMEM127,MIER1,MOB1B,KDM1B,RAP2C,GAD1,ERBIN,SNX13,NEFM,JAZF1,GPR22,LHFPL3,SIRT1,ATG3,RSBN1L,UBE2V2,WTAP,TENM4,CTBS,WSB1,LAPTM4A,MTX3,PRPF39,RAC1,ITCH,KTN1,KMT5B
MicroRNA	hsa-miR-488-3p		MirDB	1.363e-14	1.426e-10	4.846e-14	4.765e-13	42	538	AP1AR,PPME1,LCORL,MYO1B,RAB14,CYRIB,GDE1,EXOC5,SLF2,TYW5,FUT9,SMARCC1,VPS29,GABPA,ERP44,TSC22D1,SLCO1C1,SUPT5H,AEBP2,JAZF1,PTBP2,CAMK2B,LHFPL3,CAV2,ZMAT3,TIA1,CCNDBP1,CHRM1,RASGRP3,ATP5MF,RSBN1,PPP3CB,MBTD1,ZNF280D,DIPK1A,FBXL5,POGLUT1,RSPRY1,TMEM33,NETO2,LOX,IER3IP1
MicroRNA	AAGCACT,MIR-520F:MSigDB	AAGCACT,MIR-520F:MSigDB	MSigDB	1.374e-14	1.437e-10	4.88e-14	4.799e-13	27	218	CNOT6,ZBTB26,AP3M1,WDR26,RAB11A,SEPTIN2,AEBP2,JAZF1,UBE2Q2,HACD2,TARDBP,ZFP91,CDKN1B,UBE2B,MTCH2,ASF1A,TIPARP,PPP2R3A,RBFOX1,ZBTB41,RB1CC1,PURB,RAP1A,MBNL2,KMT5B,JPT1,ZNF654
MicroRNA	hsa-miR-498:PITA	hsa-miR-498:PITA_TOP	PITA	1.391e-14	1.455e-10	4.941e-14	4.859e-13	29	255	MCC,ARRDC3,FBXO45,SDCBP,FYTTD1,NAA15,WDR26,SACM1L,SLF2,MOB1B,RAP2C,RAB11A,GMFB,ODC1,CD2AP,RFX7,YWHAG,PPP2R5C,SPTSSA,ZBTB41,RB1CC1,CADM2,ATP13A3,RAB6A,SPOPL,ZNRF2,TMEM33,EIF1AX,MTDH
MicroRNA	hsa-miR-411:mirSVR_highEffct	hsa-miR-411:mirSVR_conserved_highEffect-0.5	MicroRNA.org	1.453e-14	1.519e-10	5.157e-14	5.071e-13	42	539	TMEM63B,RPS27A,ARRDC3,UXS1,DPP10,RTCB,UQCRQ,YME1L1,SRSF10,JAGN1,CBWD1,KLHL9,SLCO1C1,GNAZ,PTBP2,LHFPL3,GRINA,HNRNPUL1,GTF2I,ATG3,HACD1,USP45,CENPC,CHGB,HNRNPH1,SNAP29,ALG6,ACBD5,TMEM9B,IFIT2,PPP2R3A,PPP2R5C,DNAJB12,WSB1,FBXL5,ITCH,TOM1L1,EIF1AX,MOB1A,SVIP,MTDH,SS18L2
MicroRNA	hsa-miR-132-3p		MirDB	1.479e-14	1.548e-10	5.251e-14	5.163e-13	39	468	RPL31,STAG1,BTBD1,SDF2,MTF2,FAM76B,MIER1,AZIN1,CCDC88A,NDUFAF6,NMNAT2,CBWD1,SEPTIN8,AEBP2,GMFB,PTBP2,SIRT1,GTF2H1,PDE7A,HNRNPH1,MTPN,SGK3,UBE2D3,BRI3,ASF1A,TMEM64,ATL3,YWHAG,HAPLN1,PPP2R5C,SPTSSA,GPBP1,ZNF236,DDX5,PHIP,RASA1,RB1,ACTR2,PHF20L1
MicroRNA	hsa-miR-1193:mirSVR_lowEffct	hsa-miR-1193:mirSVR_nonconserved_lowEffect-0.1-0.5	MicroRNA.org	1.48e-14	1.549e-10	5.253e-14	5.165e-13	67	1229	RPL32,SLC25A37,AP1B1,C1D,UXT,RHOBTB3,MYO1B,ZNF397,SEC22A,WDR26,PRPF40A,BABAM1,MTCP1,XPNPEP3,MAST1,UHRF1,DYNLL1,FUT8,VAMP4,VPS29,RBBP9,MXI1,SOX2,CISD1,GCLM,SYN1,LUZP2,C9orf24,PTBP2,DYNLT3,UBA3,CACFD1,CBLB,CLDN12,ZXDB,CCNH,SLCO4C1,RSBN1L,HNRNPA2B1,MTPN,DENND10,RASGRP3,SCLT1,GGPS1,ASF1A,TENM4,RBFOX1,PRKACA,SENP6,DIXDC1,PSMB2,WDR25,LIN52,POGLUT1,ST8SIA4,KPNA4,RANGAP1,RASA1,ZNF322,MLLT10,C6orf132,RIF1,CACNG7,RPRD1A,RNFT1,MRPL46,CTTN
MicroRNA	mmu-miR-7026-5p		MirDB	1.527e-14	1.597e-10	5.416e-14	5.326e-13	44	589	RHBDD2,CEPT1,TLE5,MID1,FNIP1,ARRDC3,NAA15,VEZT,HPS3,AZIN1,EXOC5,CEP70,FUT9,RBBP9,GABPA,NMNAT2,ARPP21,ARL6IP1,NFE2L1,PSD3,TIA1,BHLHB9,PIGH,CSTPP1,OXLD1,PPP2R3A,DCAF10,LRRTM2,CSTF2,KIAA0408,GIN1,ZNF236,FBXL3,HDGFL3,FBXL5,FBXO8,TXNDC5,WIPF2,TMEM167A,PANK3,THOC2,SFXN5,TIMM13,PCMTD2
MicroRNA	mmu-miR-7235-3p		MirDB	1.541e-14	1.612e-10	5.465e-14	5.373e-13	29	256	LIN7C,RPS6KA3,TRIM59,SYNCRIP,DBNL,SACM1L,NCBP2,GABRA4,CTTNBP2NL,SNX13,KLHL9,VMA21,ORC4,TIAL1,CD2AP,UBE2D3,CSTPP1,MARCHF7,CNBP,LSM14A,DIXDC1,ZNF146,AFTPH,ZNF236,CAB39L,ITCH,THOC2,SHOC2,IPO11
MicroRNA	hsa-miR-6715b-5p		MirDB	1.56e-14	1.631e-10	5.528e-14	5.436e-13	41	516	MCC,MYSM1,RAB8A,TAOK3,FBXL18,LRCH2,ARAF,SLC8A2,RBBP9,NMNAT2,DIS3L2,SUCLG1,CTTNBP2NL,SEPTIN2,NFIX,JAZF1,CAMK2B,TARDBP,SF3B1,GPCPD1,RSBN1L,PDE7A,CETN2,PEX13,RAB33A,TMEM64,NOL12,DNAAF9,MINDY2,IFIT2,RSBN1,DIXDC1,ZMYM2,DLST,KPNA4,KRAS,RASA2,DTNB,CHMP4B,RIF1,NAA30
MicroRNA	hsa-miR-142-3p:mirSVR_highEffct	hsa-miR-142-3p:mirSVR_conserved_highEffect-0.5	MicroRNA.org	1.564e-14	1.636e-10	5.541e-14	5.448e-13	51	771	STAG1,SETD6,RPS6KB1,SRSF12,FBXL18,CEP126,USP28,SH3BGRL,RHOBTB3,ARF4,CCDC88A,TAF9B,FUT8,TMTC3,HPGDS,SYPL1,NMT1,CAV2,TMBIM6,CLDN12,TARDBP,SLCO4C1,PDCD5,BHLHB9,PAX6,SLC33A1,STK17B,CHM,CLTA,COG4,TMEM59,DNAAF9,XPO1,TIPARP,KANSL1L,ZNF280D,PSMB5,ZBTB41,ATP11C,CRYZL1,RAB3A,RAB5A,PHIP,RAC1,ECM2,TMED7,KLHDC1,HECTD2,RNFT1,PCMTD2,ZMYM1
MicroRNA	hsa-miR-22:mirSVR_highEffct	hsa-miR-22:mirSVR_conserved_highEffect-0.5	MicroRNA.org	1.576e-14	1.649e-10	5.581e-14	5.487e-13	46	640	LIN7C,TP53INP1,MAT2A,TMEM63B,TIMMDC1,SLC25A37,FBXO45,MTF2,CYRIB,OTUD6B,CENPV,NDUFAF6,ATP6V1B2,SRSF10,RAB11A,DPM2,SNX13,NEFM,SUGT1,GM2A,UBE2Q2,SIRT1,ZMYM4,CPEB1,PDSS1,RNF13,VPS16,YIPF1,TIPARP,RSBN1,PPP3R1,ABHD12,GPBP1,TRPM7,GPATCH4,WDR25,FBXO25,ATP5IF1,MLLT10,RGS2,RIF1,KATNBL1,PHF20L1,STMP1,SCPEP1,MTDH
MicroRNA	hsa-miR-2052		MirDB	1.576e-14	1.649e-10	5.581e-14	5.487e-13	46	640	SETD6,TTC14,NUDT9,FNIP1,ARRDC3,COG5,FYTTD1,LCORL,FBXO11,SLF2,FTH1,VAMP4,MXI1,MAP3K2,PHACTR1,RNF217,CTTNBP2NL,CD84,AEBP2,GNAZ,TBCE,TCEA1,CAV2,IKZF5,MOSMO,CORO1C,UQCR10,CNOT7,ZRANB2,SCLT1,FXYD3,VBP1,TOMM7,XPO1,MINDY2,LRRTM2,CADM2,PURB,WIPF2,RAB6A,RASA2,THOC2,KATNBL1,RPRD1A,HECTD2,SOCS4
MicroRNA	hsa-miR-380*:mirSVR_lowEffct	hsa-miR-380*:mirSVR_nonconserved_lowEffect-0.1-0.5	MicroRNA.org	1.578e-14	1.65e-10	5.584e-14	5.491e-13	54	853	CLK4,MCC,SAMD9L,RACK1,HACE1,SDCBP,SYNCRIP,CDKN2AIP,RHOBTB3,VPS54,RAB14,MRPL17,EXOC5,MTCP1,TYW5,SMARCC1,SNRPC,CISD1,GDI1,BMI1,TSC22D1,SLITRK2,AEBP2,GMFB,LUZP2,PTBP2,DDX52,HACD2,CEP43,CCNC,THBS1,BHLHB9,CENPC,CKMT1B,UBE2E2,UBE2V2,HMGCLL1,PRIMPOL,ING3,GNPNAT1,MARCHF7,XPO1,PPP2R3A,RALGPS1,ZMYM2,PSMD7,RBM3,MRPL52,MRPS18A,PHF20L1,RNFT1,NAA30,ZMYM1,TMEM40
MicroRNA	hsa-miR-30b-3p:Functional MTI	Functional MTI	miRTarbase	1.604e-14	1.678e-10	5.676e-14	5.581e-13	47	666	MRPL12,MAT2A,ZNF394,FBXL18,FNIP1,ALDOA,FBXO45,FYTTD1,MSRB2,PELP1,MOB1B,UQCRQ,YME1L1,SPAST,BCL2L1,NDUFA7,DPM2,SUGT1,RRP7A,BCL10,TASOR,HNRNPUL1,CTDNEP1,CEP43,CCNF,TIAL1,ACAP2,CDR1,PDE7A,UBE2B,BTF3L4,COX6B1,ATL3,YES1,CNBP,WSB1,GPBP1,EIF4A3,OSBPL2,PURB,TMEM167A,TOR1AIP2,C6orf132,TMEM33,RIF1,PSME3,ZMYM1
MicroRNA	mmu-miR-3098-3p		MirDB	1.605e-14	1.678e-10	5.676e-14	5.581e-13	36	401	SETD6,MDH1,NAA15,ARFGEF1,WDR26,ARF4,ZC3H7A,VAMP4,MXI1,CTNNAL1,CTTNBP2NL,BCLAF3,BNIP3L,AEBP2,KCNMB4,WWP2,HACD2,FCHO2,CD2AP,SGK3,NLGN3,UBE2D3,PLEKHA5,TMEM64,PRIMPOL,RFX7,NDUFA11,RSBN1,POGLUT1,C8orf33,KPNA4,RAP1A,TOM1L1,FANCL,HECTD2,TXNDC9
MicroRNA	hsa-miR-323-5p:mirSVR_lowEffct	hsa-miR-323-5p:mirSVR_nonconserved_lowEffect-0.1-0.5	MicroRNA.org	1.61e-14	1.684e-10	5.695e-14	5.599e-13	64	1141	KIAA0895L,RPL37A,SETD6,MCC,TAOK3,PPIH,FBXO45,PKP4,VPS50,KCNAB2,WDR26,DOK4,LSM14B,PHACTR1,ATP5MC3,GAD1,DIS3L2,GAS8,GFER,SEPTIN8,RAB5IF,FUBP1,PRDX3,TASOR,GPX1,PPP1R11,TIA1,TIAL1,CYP2U1,CDC42,ACAP2,SLC33A1,PCMT1,USP45,CCNDBP1,CEBPG,PDSS1,PEX13,CHM,SCOC,HPRT1,MTCH2,FHIP2B,TAPT1,PPIA,TIPARP,KANSL1L,NBEAL1,TMEM135,IST1,PSMD2,PTDSS2,WDR25,HDGFL3,THOC1,BMERB1,GTDC1,MRPS18A,LIMS1,PAXBP1,RNFT1,SCPEP1,ZNF654,IPO11
MicroRNA	hsa-miR-578:PITA	hsa-miR-578:PITA_TOP	PITA	1.693e-14	1.771e-10	5.978e-14	5.878e-13	33	337	LIN7C,TTC14,FGF12,BBOF1,LRCH2,ARFGEF1,WDR26,AZIN1,TBK1,GABPA,MXI1,MAP3K2,SOX2,ERP44,INO80C,SYPL1,MAPRE2,HACD1,HNRNPU,SGK3,ZRANB2,RETREG1,SMAP2,RFX7,PPP3R1,MBTD1,TRPM7,KCNC4,RAB7A,RAB5A,RASA1,MLLT10,ZNF654
MicroRNA	hsa-miR-212:PITA	hsa-miR-212:PITA_TOP	PITA	1.693e-14	1.771e-10	5.978e-14	5.878e-13	33	337	CEPT1,FAM76B,AZIN1,CCDC88A,SMARCA4,SPAST,SEPTIN8,FUBP1,BCL10,PTBP2,SIRT1,GTF2H1,HNRNPU,SGK3,UBE2E2,BRI3,TMEM64,YWHAG,PPP2R5C,DYNLL2,LRRTM2,LTN1,LSM14A,NDRG4,SPTSSA,PURB,KRAS,RASA1,RB1,GTDC1,SHOC2,LOX,JPT1
MicroRNA	hsa-miR-3976		MirDB	1.693e-14	1.771e-10	5.978e-14	5.878e-13	33	337	MIS18BP1,MYSM1,SCML2,COG5,FLI1,VPS54,PRPF40A,MOB1B,SMARCA1,RAP2C,MMUT,MAP3K2,GABRA4,GAD1,SRSF10,MYNN,CD84,TMTC3,JAZF1,GPR34,TMEM59,IFIT2,PPP3R1,CSNK1A1,PRKAA1,SENP6,MAP2K5,FBXL3,RAB39B,WDR1,SPTSSB,NMD3,TXNDC9
MicroRNA	hsa-miR-132:PITA	hsa-miR-132:PITA_TOP	PITA	1.693e-14	1.771e-10	5.978e-14	5.878e-13	33	337	CEPT1,FAM76B,AZIN1,CCDC88A,SMARCA4,SPAST,SEPTIN8,FUBP1,BCL10,PTBP2,SIRT1,GTF2H1,HNRNPU,SGK3,UBE2E2,BRI3,TMEM64,YWHAG,PPP2R5C,DYNLL2,LRRTM2,LTN1,LSM14A,NDRG4,SPTSSA,PURB,KRAS,RASA1,RB1,GTDC1,SHOC2,LOX,JPT1
MicroRNA	hsa-miR-25-3p:Functional MTI	Functional MTI	miRTarbase	1.775e-14	1.857e-10	6.267e-14	6.162e-13	41	518	STAG1,RPS28,FNIP1,RNASEH2A,USP28,YIPF4,AP3M1,C1GALT1C1,EXOC5,PELP1,ATOX1,TUBGCP4,PCMTD1,UBXN4,NF2,GM2A,ZFP62,VMA21,TLR3,SLC33A1,CPEB1,SPCS3,CLTA,PLEKHA5,SMAP2,NOL12,RSBN1,ZNF24,GPBP1,PSMB4,DCTN1,CYRIA,KCNC4,UBE2Z,VMP1,TANK,ATN1,DNM1L,LETM1,TMEM33,EMD
MicroRNA	mmu-miR-883a-3p		MirDB	1.803e-14	1.886e-10	6.364e-14	6.258e-13	32	317	LIN7C,TIMMDC1,CEPT1,CFDP1,OSBPL9,NAA15,SRSF6,LRCH2,YIPF4,SLF2,SNX5,PHACTR1,SRSF10,GMFB,PSD3,CBLB,GTF2H1,TIA1,CCNDBP1,HNRNPU,ZFAND6,DPY19L4,PSAP,LIN52,PURB,THG1L,KCNK3,RAC1,RAP1A,RB1,DNM1L,RPRD1A
MicroRNA	mmu-miR-5619-5p		MirDB	1.841e-14	1.926e-10	6.495e-14	6.386e-13	24	169	STAG1,IKZF1,SDCBP,TRA2B,ARMCX3,XPNPEP3,FUT8,BMI1,TSC22D1,SLITRK2,BCAP29,FUBP1,SF3B1,TMEM87B,RIMOC1,CFL1,MAP3K8,MINDY2,YWHAG,NUS1,HERC4,ZNF280D,TMED7,PCMTD2
MicroRNA	hsa-miR-324-5p:Functional MTI	Functional MTI	miRTarbase	1.853e-14	1.938e-10	6.535e-14	6.425e-13	31	297	ACTB,ETS1,TMEM63B,RACK1,MKLN1,ALDOA,ATP5PD,ZMYND11,CTTNBP2NL,SEPTIN8,NFIX,BOP1,SF3B2,CFL1,TUFM,CKB,TBCB,COX5A,CLPTM1,ANAPC13,POLR2A,PPIA,TBC1D10B,KIAA0408,PSMD2,PSMD4,RAB6A,C8orf33,SPOPL,UBL5,PSME3
MicroRNA	hsa-miR-374b-5p:TargetScan	hsa-miR-374b-5p	TargetScan	1.868e-14	1.954e-10	6.583e-14	6.473e-13	42	543	LIN9,SCN2B,FNIP1,FGF12,PRPF40A,ARHGAP5,GABPA,MAP3K2,C11orf87,CTTNBP2NL,NFIX,NMT1,MAPRE2,MLX,KRR1,ADNP,CTDNEP1,GTF2A2,PAX6,PAQR3,CORO1C,PNPT1,SCOC,FAM216A,MAPK1IP1L,GNPNAT1,HAPLN1,PKIA,KIAA0408,KANSL1L,FBXL3,CADM2,PURA,RALA,RASA1,RASA2,KTN1,GTDC1,MIPOL1,MBNL2,ABCE1,PSME3
MicroRNA	hsa-miR-374a-5p:TargetScan	hsa-miR-374a-5p	TargetScan	1.868e-14	1.954e-10	6.583e-14	6.473e-13	42	543	LIN9,SCN2B,FNIP1,FGF12,PRPF40A,ARHGAP5,GABPA,MAP3K2,C11orf87,CTTNBP2NL,NFIX,NMT1,MAPRE2,MLX,KRR1,ADNP,CTDNEP1,GTF2A2,PAX6,PAQR3,CORO1C,PNPT1,SCOC,FAM216A,MAPK1IP1L,GNPNAT1,HAPLN1,PKIA,KIAA0408,KANSL1L,FBXL3,CADM2,PURA,RALA,RASA1,RASA2,KTN1,GTDC1,MIPOL1,MBNL2,ABCE1,PSME3
MicroRNA	hsa-miR-1197:mirSVR_highEffct	hsa-miR-1197:mirSVR_nonconserved_highEffect-0.5	MicroRNA.org	1.898e-14	1.986e-10	6.689e-14	6.577e-13	50	748	KIAA0895L,TP53INP1,STAG1,MAT2A,TTC14,MRPL27,ATP9B,TIMMDC1,CNOT6,CFDP1,RNPC3,PKP4,SACM1L,CCDC88A,MTM1,CAB39,RAB11A,SNX13,TSC22D1,GCLM,MARS2,HACD2,FCHO2,PCMT1,PDE7A,RNF13,PCYOX1L,UBE2V2,QPCT,FAM216A,HMGCLL1,ANAPC13,MAP3K8,LSM14A,DIXDC1,MBTD1,PSAP,AFTPH,PSMA7,PSMB4,ZMYM2,OSBPL2,MFN2,RB1,GTDC1,PIANP,PAXBP1,TAF15,SS18L2,SENP7
MicroRNA	hsa-miR-621:mirSVR_lowEffct	hsa-miR-621:mirSVR_nonconserved_lowEffect-0.1-0.5	MicroRNA.org	1.913e-14	2.001e-10	6.737e-14	6.624e-13	51	775	TP53INP1,MAT2A,NAA10,EMC8,CNOT6,TMEM123,SRSF6,LRCH2,TRA2B,FAM76B,AP3M1,WDR26,BABAM1,CCT5,SRSF10,INO80C,RBM26,C11orf87,GOT2,WWP2,ODC1,SIRT1,ACAP2,UBE2D3,VKORC1L1,ZFAND6,JAKMIP1,VIM,TOMM7,TAPT1,MINDY2,ZNF24,CSNK1A1,AFTPH,PLPPR5,ITFG1,FBXO8,KRT77,PURA,ARL14EP,OXSR1,KLC1,ATN1,RBM3,ECM2,DNM1L,LETM1,MIPOL1,PHF20L1,MOB1A,RPL10
MicroRNA	hsa-miR-759:mirSVR_highEffct	hsa-miR-759:mirSVR_nonconserved_highEffect-0.5	MicroRNA.org	1.921e-14	2.009e-10	6.764e-14	6.65e-13	55	885	CLK4,ETS1,BTBD1,SRSF12,C6orf120,EIF4E3,ZSWIM7,MTF2,VPS50,FBXO11,VTA1,MIER1,CYRIB,SACM1L,DOK4,CHP2,XPNPEP3,CAPRIN2,NDUFAF6,FUT8,CTTNBP2NL,SUGT1,RAB5IF,FUBP1,SYN1,PPP1R11,ODC1,CLDN12,TIAL1,PDE7A,SGK3,SPATA33,SPCS3,DENND10,ASB8,ING3,PPP2R5C,RBFOX1,LTN1,KANSL1L,MBTD1,SPTSSA,ELMOD2,THAP2,GSDME,KRT77,BMERB1,RGS2,KLHDC1,NAMPT,RPRD1A,PHF20L1,EIF1AX,TAF15,ZMYM1
MicroRNA	hsa-miR-193b*:mirSVR_highEffct	hsa-miR-193b*:mirSVR_nonconserved_highEffect-0.5	MicroRNA.org	1.963e-14	2.053e-10	6.908e-14	6.792e-13	53	830	FAM172A,TMEM63B,ATP9B,ESCO1,ODF2L,CEPT1,SLC25A53,AK1,BBOF1,ANP32B,CCDC59,CCDC88A,SLF2,MTM1,LSM14B,BLOC1S1,SEPTIN8,BMI1,GCLM,NFE2L1,SYN1,MARS2,WWP2,NFKBID,TMBIM6,ZMAT3,ACAP2,RAB11B,UQCR10,PNPT1,MRPL57,TMEM38A,GCA,PLEKHA5,PPIB,RALGPS1,NUS1,LTN1,ANKRD45,NDRG4,PSMB2,ZNF236,CYRIA,RAB7A,ATP11C,DLST,THOC1,RBM3,DNM1L,C6orf132,PHF20L1,ABCE1,NBR1
MicroRNA	hsa-miR-653-3p		MirDB	1.973e-14	2.064e-10	6.943e-14	6.826e-13	38	449	RPS6KB1,SNN,ARRDC3,FAR1,FLI1,VEZT,YIPF4,WDR26,EXOC5,CAPRIN2,DYNLL1,AEBP2,ERP29,GOLGA1,SIRT1,SEC11A,CETN2,HPRT1,ASF1A,DNAAF9,MINDY2,YWHAG,TIPARP,ZNF280D,FBXL5,PURA,ATP13A3,TTC5,PHIP,C6orf62,TANK,RASA1,GTDC1,ZNRF2,TSPAN5,C6orf132,NAMPT,RBFA
MicroRNA	hsa-miR-28-5p:mirSVR_highEffct	hsa-miR-28-5p:mirSVR_conserved_highEffect-0.5	MicroRNA.org	1.975e-14	2.066e-10	6.948e-14	6.831e-13	46	644	RPL32,RPL37A,SETD6,MAT2A,RPS28,HACE1,SLF1,SRSF6,VEZT,SH3BGRL,VTA1,SACM1L,STK16,MTCP1,SMARCC1,MAST1,FUT8,ERP44,JAGN1,SNX13,SLCO1C1,PTBP2,CAV2,FCHO2,ATG3,MOSMO,REPS1,CCNDBP1,TBCB,PCYOX1L,C12orf29,ZNF655,SMAP2,HMGCLL1,MARCHF7,NCAN,GPBP1,TMEM167B,YPEL3,RAP1A,TOM1L1,RPRD1A,IER3IP1,SCPEP1,TAF15,TM2D1
MicroRNA	hsa-miR-30c-2-3p:Functional MTI (Weak)	Functional MTI (Weak)	miRTarbase	1.988e-14	2.08e-10	6.989e-14	6.872e-13	42	544	MRPL12,RACK1,FBXO45,FYTTD1,MRPL17,MSRB2,MOB1B,UQCRQ,YME1L1,NDUFA7,DPM2,SUGT1,BCL10,TASOR,CTDNEP1,CEP43,CCNF,TIAL1,PDAP1,HNRNPU,UBE2B,PRR13,BTF3L4,MAPK1IP1L,COX6A1,COX6B1,ATL3,YES1,CNBP,TBC1D10B,GPBP1,OSBPL2,PURB,KCNK3,TOR1AIP2,LETM1,TMEM33,RIF1,LIMK1,UBL5,PSME3,ZMYM1
MicroRNA	hsa-miR-582-5p:PITA	hsa-miR-582-5p:PITA_TOP	PITA	1.988e-14	2.08e-10	6.989e-14	6.872e-13	42	544	RPS6KA3,RPS6KB1,SNN,ARRDC3,FBXO45,NAA15,FBXO11,MYO1B,WDR26,AZIN1,CAPRIN2,SMARCA4,ATP5MC3,NADK2,GPR34,PSD3,FCHO2,KRR1,CD81,ZMYM4,HNRNPU,SPCS3,UBE2B,UBE2D3,RETREG1,WTAP,PPP3R1,LSM14A,GIN1,ZMYM2,ZBTB41,RB1CC1,ZNF236,KRAS,TANK,RASA1,RB1,TMED7,CHMP4B,ZNRF2,RBM7,IPO11
MicroRNA	hsa-miR-138:mirSVR_highEffct	hsa-miR-138:mirSVR_conserved_highEffect-0.5	MicroRNA.org	1.999e-14	2.091e-10	7.023e-14	6.906e-13	54	858	CLVS1,LYPLA1,ALDOB,RTCB,MTF2,PKP4,VTA1,PRPF40A,ARAF,IGF2BP3,CCDC88A,NDUFAF6,MXI1,SOS2,ZMYND11,RAB11A,PCMTD1,BNIP3L,JAZF1,TAF10,GOT2,LHFPL3,DYNLT3,SIRT1,TIA1,PAQR3,TOP2A,PDE7A,CD2AP,TRIP10,CKMT1B,DENND10,ZNF655,ZFAND6,BRI3,PLEKHA5,PRIMPOL,VIM,TMEM9B,TIPARP,CSE1L,LSM14A,TMEM135,ATP11C,DLST,YPEL3,TOM1L1,RIF1,PHF20L1,KMT5B,RP2,ZMYM1,MRPL46,SLC35B1
MicroRNA	hsa-miR-203a-3p.1:TargetScan	hsa-miR-203a-3p.1	TargetScan	2e-14	2.092e-10	7.024e-14	6.907e-13	47	670	AGPAT5,LIN7C,RPS6KA3,ETS1,BRAP,FNIP1,CUL1,NAA15,HPS3,CCDC88A,KHDRBS1,H2AJ,MXI1,MAP3K2,CAB39,NMNAT2,ACOT13,CD84,BMI1,GMFB,PTBP2,DDX52,PAQR3,CORO1C,PDAP1,MTCH2,RTTN,RFX7,HAPLN1,RSBN1,CSE1L,CSNK1A1,DYNLL2,CSTF2,PRORP,APH1B,CADM2,FBXL5,RAP1A,PANK3,DNM1L,GTDC1,MBNL2,NETO2,ABCE1,RBM7,NAA30
MicroRNA	hsa-miR-425-5p		MirDB	2.009e-14	2.101e-10	7.053e-14	6.935e-13	30	278	COG5,FBXO45,SYNCRIP,AP3M1,ARMCX3,TMEM263,FUT9,ATP5MC3,CAB39,GAD1,WAPL,CPLX2,RNF217,TMTC3,GCLM,ZMAT3,SPPL2A,BHLHB9,SERPINE1,PDCD10,PCMT1,CPEB1,PEX13,MINDY2,SENP6,TMEM135,PURB,TOR1AIP2,MRPS18A,PAXBP1
MicroRNA	mmu-miR-6983-5p		MirDB	2.024e-14	2.117e-10	7.103e-14	6.984e-13	35	382	LIN9,DCAF17,NLGN2,DPP10,VEZT,TMEM127,JAGN1,CPLX2,C11orf87,PRDX3,GPR22,CAV2,FCHO2,ZXDB,ORC5,MAP4K5,PDE7A,SNAP29,UBE2D3,ZNF655,CSTPP1,RSBN1,PPP2R3A,RBFOX1,ELMOD2,CADM2,DDX5,KCNC4,PURB,MTX3,RB1,SHOC2,ACTR2,PSME3,RP2
MicroRNA	hsa-miR-7-5p		MirDB	2.031e-14	2.125e-10	7.126e-14	7.007e-13	45	619	RPS6KB1,LIN9,SCN2B,PPME1,DPP10,CISD2,CDKN2AIP,ARFGEF1,ARF4,MOB1B,FAIM2,CADM3,WAPL,GFER,SEPTIN8,RAB5IF,NF2,BCAP29,NOVA2,PCBP3,VMA21,CALM3,FCHO2,ZMAT3,GALNT17,PAX6,SNAP29,UBE2D3,PIGH,VDAC1,TAPT1,RSBN1,RBFOX1,LTN1,RNF141,C6orf62,RB1,SPTSSB,DTNB,TSPAN5,RSPRY1,CACNG7,SH3GLB1,PSME3,IPO11
MicroRNA	mmu-miR-101a-5p		MirDB	2.032e-14	2.125e-10	7.126e-14	7.007e-13	31	298	LYPLA1,FAR1,CISD2,DBNL,TMEM263,GK,UBXN4,FUBP1,PSD3,CCNC,ZFP91,CENPC,AASDHPPT,PCYOX1L,UBE2D3,MAP3K8,CSE1L,RBFOX1,PKIA,WSB1,MTX3,PHIP,RAP1A,ITCH,PANK3,SPOPL,C5orf63,TMEM33,FSD1L,MBNL2,LOX
MicroRNA	hsa-miR-3172:mirSVR_highEffct	hsa-miR-3172:mirSVR_nonconserved_highEffect-0.5	MicroRNA.org	2.059e-14	2.154e-10	7.219e-14	7.098e-13	53	831	FAM172A,TMEM63B,ATP9B,ESCO1,MYSM1,ODF2L,CEPT1,SLC25A53,AK1,BBOF1,ANP32B,CCDC59,CCDC88A,SLF2,MTM1,LSM14B,BLOC1S1,SEPTIN8,BMI1,GCLM,NFE2L1,SYN1,MARS2,WWP2,NFKBID,TMBIM6,ZMAT3,ACAP2,RAB11B,UQCR10,PNPT1,MRPL57,TMEM38A,GCA,PLEKHA5,PPIB,RALGPS1,NUS1,LTN1,NDRG4,PSMB2,ZNF236,CYRIA,RAB7A,ATP11C,DLST,THOC1,RBM3,DNM1L,C6orf132,PHF20L1,ABCE1,NBR1
MicroRNA	hsa-miR-29c-3p		MirDB	2.059e-14	2.154e-10	7.219e-14	7.098e-13	53	831	KIAA0895L,TP53INP1,MCL1,SCML2,LYPLA1,AK1,ARRDC3,ABHD18,LCORL,VTA1,WDR26,PRPF40A,MXI1,MAP3K2,SPAST,ERP44,C11orf87,TMTC3,JAZF1,MAPRE2,CALM3,CACFD1,CAV2,SIRT1,SEC11A,ZFP91,GPCPD1,CDC42,SCLT1,ING3,TMEM59,RFX7,RALGPS1,NDRG4,MBTD1,ZMYM2,PSMD7,ZBTB41,SOWAHC,THAP2,MTX3,RALA,RAP1A,TMEM33,LIF,LIMS1,TIMM8B,SH3GLB1,STMP1,ABCE1,LOX,MOB1A,EMP1
MicroRNA	hsa-miR-511-3p		MirDB	2.085e-14	2.181e-10	7.305e-14	7.183e-13	39	473	MIS18BP1,SIGMAR1,SRSF12,MKLN1,OSBPL9,FGF12,ABHD18,ARHGAP5,IGF2BP3,TAF9B,RBBP9,KLHL9,FUBP1,AEBP2,NOP2,UBE2Q2,ZFP62,VMA21,CAV2,SLCO4C1,CDKN1B,USP45,PEX13,HNRNPA2B1,UBE2V2,ALG6,ACBD5,HAPLN1,SENP6,KANSL1L,FBXL3,ATP11C,SPOPL,RB1,MBNL2,NETO2,ABCE1,RP2,SVIP
MicroRNA	mmu-miR-7224-3p		MirDB	2.089e-14	2.186e-10	7.319e-14	7.197e-13	29	259	TP53INP1,BRAP,CNOT6,FLI1,PRR36,CCDC59,GABRA4,NMNAT2,JAGN1,MYNN,ZFP62,PSD3,CLDN12,GALNT17,CEBPG,RRAGD,PGS1,DNLZ,RBFOX1,ZBTB41,TXNDC5,OXSR1,RAD17,KRAS,RBM3,EEF1A2,NAMPT,NETO2,LOX
MicroRNA	hsa-miR-516b:mirSVR_highEffct	hsa-miR-516b:mirSVR_nonconserved_highEffect-0.5	MicroRNA.org	2.109e-14	2.207e-10	7.387e-14	7.263e-13	61	1059	RPS6KA3,ADSL,RACK1,PPIH,ALDOB,BBOF1,DPP10,MYO1B,WDR26,POLR3F,CCDC88A,CAPRIN2,GABRA3,PHACTR1,CAB39,GAD1,C2orf69,SPAST,GAS8,POLR1G,CTTNBP2NL,CD84,NEFM,SUGT1,NAE1,GMFB,ERP29,TAF9,TBCE,DDX52,MOSMO,PNPT1,PHKG2,NLGN3,SCOC,SCLT1,GGPS1,VBP1,ING3,RTTN,PM20D1,MARCHF7,DNAAF9,PPP2R3A,DYNLL2,PKIA,KIAA0408,MBTD1,ZNF280D,EIF3E,RASA1,DNM1L,AASDH,CHMP4B,ZNRF2,NMD3,ZDHHC20,GOLPH3L,KMT5B,HECTD2,ZMYM1
MicroRNA	hsa-miR-103a-1-5p		MirDB	2.144e-14	2.242e-10	7.502e-14	7.377e-13	40	497	ACLY,MCL1,IKZF1,IFT80,FBXO45,MTF2,ARAF,ARHGAP5,CCDC88A,RAP2C,ZMYND11,SNX13,BMI1,SUPT5H,TARDBP,GTF2A2,ENTPD1,ZFP91,MOSMO,CDKN1B,CHGB,ANAPC13,DNAAF9,HAPLN1,ZNF711,TADA2B,ZNF280D,ZMYM2,ZBTB41,ZNF236,SOWAHC,KCNK3,RALA,MTPAP,FSD1L,KLHDC1,PHF20L1,MBNL2,JPT1,LRRC17
MicroRNA	hsa-miR-490-3p:mirSVR_highEffct	hsa-miR-490-3p:mirSVR_conserved_highEffect-0.5	MicroRNA.org	2.144e-14	2.242e-10	7.502e-14	7.377e-13	40	497	RPS6KB1,LIN9,TMEM147,PPME1,VEZT,RNPC3,MYO1B,TMEM263,BABAM1,GABPA,ZMYND11,CD84,TMTC3,HINT2,TBCE,TAF1B,SLCO4C1,RAB11B,HPRT1,GCA,FXYD3,ASF1A,VDAC1,MARCHF7,RFX7,NUS1,HERC4,GIN1,ITPA,FBXL5,ITFG1,THAP2,RAB6A,GTDC1,ZNRF2,RIF1,FSD1L,GOLPH3L,KMT5B,RBM7
MicroRNA	mmu-miR-883b-3p		MirDB	2.151e-14	2.25e-10	7.524e-14	7.398e-13	32	319	LIN7C,TIMMDC1,CEPT1,CFDP1,OSBPL9,NAA15,SRSF6,LRCH2,YIPF4,SLF2,SNX5,PHACTR1,SRSF10,GMFB,PSD3,CBLB,GTF2H1,TIA1,CCNDBP1,HNRNPU,ZFAND6,DPY19L4,PSAP,LIN52,PURB,THG1L,KCNK3,RAC1,RAP1A,RB1,DNM1L,RPRD1A
MicroRNA	hsa-miR-29b-3p		MirDB	2.161e-14	2.26e-10	7.556e-14	7.429e-13	53	832	KIAA0895L,TP53INP1,MCL1,SCML2,LYPLA1,AK1,ARRDC3,ABHD18,LCORL,VTA1,WDR26,PRPF40A,MXI1,MAP3K2,SPAST,ERP44,C11orf87,TMTC3,JAZF1,MAPRE2,CALM3,CACFD1,CAV2,SIRT1,SEC11A,ZFP91,GPCPD1,CDC42,SCLT1,ING3,TMEM59,RFX7,RALGPS1,NDRG4,MBTD1,ZMYM2,PSMD7,ZBTB41,SOWAHC,THAP2,MTX3,RALA,RAP1A,TMEM33,LIF,LIMS1,TIMM8B,SH3GLB1,STMP1,ABCE1,LOX,MOB1A,EMP1
MicroRNA	hsa-miR-4277		MirDB	2.188e-14	2.288e-10	7.649e-14	7.521e-13	35	383	AKAP8,ETS1,IKZF1,EIF4E3,NAA15,DPP10,ARPC1A,WDR26,MOB1B,MYNN,TSC22D1,JAZF1,SYPL1,CBLB,CD2AP,HNRNPU,UBE2B,UFSP1,RFX7,TMEM9B,NUS1,SENP6,DNAJB12,MBTD1,PSMB4,PURA,PURB,RAB39B,PHIP,RAP1A,SPOPL,RSPRY1,KATNBL1,RPRD1A,PHF20L1
MicroRNA	hsa-miR-324-5p:mirSVR_lowEffct	hsa-miR-324-5p:mirSVR_conserved_lowEffect-0.1-0.5	MicroRNA.org	2.199e-14	2.3e-10	7.684e-14	7.556e-13	61	1060	RPL32,RAMP1,TTC14,TMEM63B,SLC25A37,ADPRH,ADSL,C6orf120,HACE1,COG5,GPRASP2,UXS1,SLF1,LRCH2,DBNL,TMEM263,POLR3F,SNRNP70,C2orf69,LHFPL4,VAMP2,TBCE,PCBP3,CTDNEP1,GTF2I,ZFP91,ORAI3,PCMT1,CPEB1,CEBPG,PDE7A,CD2AP,HNRNPH1,NLGN3,FAM216A,TMEM9B,NCAN,DYNLL2,KIAA0408,SPHK2,ZNF146,EIF3E,PSMD4,IFT46,DDX5,FBXL5,ST8SIA4,PRPF39,RAB6A,TMEM167A,RAD17,RAP1A,SPOPL,SEM1,KTN1,LFNG,FCF1,YEATS4,HECTD2,PSME3,RPL10
MicroRNA	hsa-miR-7849-3p		MirDB	2.365e-14	2.473e-10	8.261e-14	8.123e-13	35	384	LIN7C,MYSM1,MKLN1,FGF12,SYNCRIP,NAA15,CISD2,FAM76B,PRPF40A,MTCP1,FUT9,TXLNG,ACOT13,C11orf87,TMTC3,GCLM,LUZP2,NMT1,GPR22,PSD3,CCNC,ZMAT3,SLC35A3,CDC42,ING3,YES1,PKIA,LSM14A,ZBTB41,FBXL5,ST8SIA4,RAP1A,C6orf62,LETM1,EMP1
MicroRNA	hsa-miR-204-5p		MirDB	2.378e-14	2.487e-10	8.301e-14	8.162e-13	53	834	TP53INP1,RPS6KA3,BTBD1,SNAP47,SCML2,FNIP1,PIP4K2B,NOP10,COG5,SDHD,NAA15,LCORL,USP28,RHOBTB3,RAB14,TMEM127,AP3M1,TMEM263,ARHGAP5,ZC3H7A,KHDRBS1,SLF2,FUT9,RAP2C,TXLNG,JRKL,GAS8,PCMTD1,RNF217,AEBP2,NMT1,MAPRE2,HNRNPUL1,SIRT1,TARDBP,SF3B1,TMEM87B,ZFP91,REPS1,CORO1C,HNRNPA2B1,PHKB,SPCS3,COX5A,TMEM64,MAPK1IP1L,DNAAF9,HAPLN1,APH1B,IST1,LAMP1,SOCS4,NBR1
MicroRNA	hsa-miR-147b-5p		MirDB	2.378e-14	2.487e-10	8.301e-14	8.162e-13	53	834	FAM172A,AGPAT5,MCC,IKZF1,SHC3,MYSM1,BRAP,SCN2B,SEC13,NAA15,SPCS1,RNPC3,CDKN2AIP,SLF2,XPNPEP3,FTH1,SMARCA1,FUT9,JRKL,C2orf69,ZMYND11,CD164,C11orf87,SEPTIN8,TSC22D1,TMTC3,GMFB,UBE2Q2,NOVA2,IKZF5,SEC11A,ENTPD1,USP45,RAB33A,ALG6,MTCH2,TMEM59,PKIA,DIXDC1,LAPTM4A,ZNF280D,TRPM7,IST1,PLPPR5,FBXL3,ITPA,FBXL5,PHIP,SH3GLB1,GOLPH3L,NETO2,RNFT1,RBM7
MicroRNA	hsa-miR-603		MirDB	2.388e-14	2.498e-10	8.335e-14	8.195e-13	39	475	TP53INP1,FBXO45,CUL1,MTF2,PKP4,AP3M1,ARHGAP5,KHDRBS1,SLF2,WAPL,CD164,RBM26,NDUFA8,RNF217,NAE1,TCEA1,PTBP2,PSD3,CAV2,ADNP,KRIT1,MOSMO,CCNDBP1,CEBPG,TRPC1,HNRNPA2B1,DENND10,KANSL1L,AFTPH,DARS1,ZBTB41,PTDSS2,ZNF236,MTX3,TMEM167A,KRAS,FANCL,MIPOL1,NETO2
MicroRNA	hsa-miR-4309:mirSVR_highEffct	hsa-miR-4309:mirSVR_nonconserved_highEffect-0.5	MicroRNA.org	2.413e-14	2.524e-10	8.418e-14	8.277e-13	45	622	MAT2A,MCL1,AKR1A1,EMC8,C6orf120,FGF12,ABHD18,PKP4,TM2D3,TMEM263,SACM1L,STK16,IGF2BP3,GABPA,SOX2,C2orf69,ATR,SEPTIN8,KLHL9,TMTC3,ERP29,KRIT1,TIA1,ACAP2,CCNDBP1,CKMT1B,RAB33A,VKORC1L1,FAM216A,PGS1,MARCHF7,YES1,WTAP,HAPLN1,LRRTM2,PKIA,CTBS,GPBP1,EIF3E,WIPF2,RAC1,RB1,CHMP4B,RP2,ZNF654
MicroRNA	hsa-miR-499a-5p		MirDB	2.422e-14	2.534e-10	8.449e-14	8.307e-13	37	429	FAM172A,TTC14,SMIM15,TRIM59,ADPRH,SCN2B,FNIP1,ZSWIM7,LRCH2,VEZT,POLR3F,NCBP2,VAMP4,SOS2,SPAST,AEBP2,MARS2,PTBP2,TMBIM6,IKZF5,SEC11A,USP45,UBE2V2,CNOT7,IDI1,WTAP,ZNF711,RSBN1,ZNF24,PPP3CB,PRKAA1,ELMOD2,PURB,CRYZL1,ST8SIA4,SPTSSB,DNM1L
MicroRNA	hsa-miR-644:mirSVR_highEffct	hsa-miR-644:mirSVR_nonconserved_highEffect-0.5	MicroRNA.org	2.6e-14	2.719e-10	9.064e-14	8.913e-13	43	573	MAT2A,MRPL27,RPS28,RACK1,TMEM123,SYNCRIP,PKP4,MIER1,GDE1,RTCA,CEP70,SMARCC1,DYNLL1,UQCRQ,VPS29,CD164,TUBGCP4,NEFH,BCAP29,LUZP2,CAMK2B,WWP2,ZXDB,CHGB,UQCR10,VKORC1,UBE2E2,JMJD8,PLEKHA5,FXYD3,MINDY2,IQCB1,ZMYND19,EIF4A3,DARS1,LIN52,KRT77,PURA,DNM1L,PAXBP1,PHF20L1,GOLPH3L,IPO11
MicroRNA	hsa-miR-5001-3p		MirDB	2.612e-14	2.732e-10	9.103e-14	8.95e-13	38	453	RPS27A,MKLN1,KCNAB2,AP3M1,ARF4,MRPL17,MTCP1,XPNPEP3,FUT9,SMARCC1,TXLNG,GABPA,ERP44,CD164,CD84,NF2,UBE2Q2,PTBP2,ODC1,TIA1,P4HB,ENTPD1,REPS1,AASDHPPT,UQCR10,SNAP29,PHKG2,TAPT1,MINDY2,HAPLN1,PUS10,ZNF280D,ZBTB41,OSBPL2,MTX3,DLST,GTDC1,SVIP
MicroRNA	hsa-miR-6516-5p:Functional MTI (Weak)	Functional MTI (Weak)	miRTarbase	2.612e-14	2.733e-10	9.103e-14	8.95e-13	46	649	ABCF3,SCML2,ADSL,HACE1,FNIP1,STX7,ALDOA,GDE1,C1GALT1C1,PELP1,ATP5F1A,MXI1,CAB39,GM2A,BCL10,POFUT2,PTBP2,BBS5,KRR1,CEP43,CCNF,THBS1,BHLHB9,SLC33A1,RSBN1L,RAB11B,CDR1,SPCS3,PRR13,COX6B1,ACBD5,CNBP,PRORP,PTDSS2,PURB,MTX3,RARS2,ATP13A3,TANK,SYAP1,MTPAP,C6orf132,TMEM33,ACTR1A,STMP1,NAA30
MicroRNA	hsa-miR-423-5p:mirSVR_highEffct	hsa-miR-423-5p:mirSVR_nonconserved_highEffect-0.5	MicroRNA.org	2.627e-14	2.748e-10	9.15e-14	8.997e-13	47	675	ACLY,MAT2A,RNASEK,ST6GALNAC6,SLC25A37,PPME1,OTUD5,SH3BGRL,ZBTB26,TAGLN3,KDM1B,SNRNP70,YME1L1,ATP5MC3,GAS8,C11orf87,NDUFB7,VAMP2,CALM3,PPP1R11,ODC1,CCNF,CDC42,CPEB1,PCYOX1L,UBA52,ZNF655,GGPS1,YES1,CNBP,RBFOX1,PKIA,MRPS5,DIXDC1,GIN1,DCTN1,TMX1,KRT77,HPS4,ATP11C,MUL1,RAC1,ATN1,TOM1L1,FCF1,LIMK1,GOLPH3L
MicroRNA	TAGCTTT,MIR-9:MSigDB	TAGCTTT,MIR-9:MSigDB	MSigDB	2.693e-14	2.817e-10	9.378e-14	9.221e-13	27	224	TP53INP1,ESCO1,SLC25A37,FAR1,RAB14,ARHGAP5,SMARCA1,VAMP4,RAP2C,SOX2,ZMYND11,PCMTD1,ERBIN,SLITRK2,JAZF1,TCEA1,KRIT1,TARDBP,ZMYM4,HNRNPA2B1,UBE2D3,PPP3R1,PSMD7,KLC1,KRAS,PHF20L1,SOCS4
MicroRNA	hsa-miR-8066		MirDB	2.734e-14	2.859e-10	9.515e-14	9.356e-13	39	477	RPL31,FAM172A,BRAP,EIF4E3,LRCH2,MTF2,ARHGAP5,MAPRE3,SLF2,TYW5,VPS41,FUT9,YME1L1,SRSF10,ZBTB6,AEBP2,JAZF1,SIN3B,PAPSS1,KRIT1,SLC35A3,GTF2H1,CDKN1B,UBE2V2,RFX7,RSBN1,ZNF24,DCAF10,IQCB1,KANSL1L,RB1CC1,ATP13A3,ST8SIA4,KRAS,RB1,KATNBL1,MBNL2,STMP1,EMP1
MicroRNA	hsa-miR-211-5p		MirDB	2.743e-14	2.869e-10	9.546e-14	9.386e-13	53	837	TP53INP1,RPS6KA3,BTBD1,SNAP47,SCML2,FNIP1,PIP4K2B,NOP10,COG5,SDHD,NAA15,LCORL,USP28,RHOBTB3,RAB14,TMEM127,AP3M1,TMEM263,ARHGAP5,ZC3H7A,KHDRBS1,SLF2,FUT9,RAP2C,TXLNG,JRKL,GAS8,PCMTD1,RNF217,AEBP2,NMT1,MAPRE2,HNRNPUL1,SIRT1,TARDBP,SF3B1,TMEM87B,ZFP91,REPS1,CORO1C,HNRNPA2B1,PHKB,SPCS3,COX5A,TMEM64,MAPK1IP1L,DNAAF9,HAPLN1,APH1B,IST1,LAMP1,SOCS4,NBR1
MicroRNA	hsa-miR-220a:mirSVR_lowEffct	hsa-miR-220a:mirSVR_nonconserved_lowEffect-0.1-0.5	MicroRNA.org	2.756e-14	2.883e-10	9.588e-14	9.427e-13	44	599	AKAP8,AGPAT5,RPS6KA3,RPS20,RAB8A,OSBPL9,NLGN2,DPP10,VPS50,KCNAB2,ARFGEF1,WDR61,RAP2C,YME1L1,TXLNG,TRAPPC2L,SNX5,CD84,JAZF1,GM2A,GOLGA1,MCHR1,GPX1,PCMT1,PDE7A,CHRM1,RAB33A,UBE2B,R3HDM4,ASB8,STOML1,ING3,PPP2R5C,PRKACA,KRTCAP2,WSB1,LAPTM4A,GPBP1,MUL1,TOM1L1,LAMP1,ACTR1A,RNFT1,RPL10
MicroRNA	hsa-miR-519b-3p:Functional MTI	Functional MTI	miRTarbase	2.804e-14	2.933e-10	9.748e-14	9.585e-13	33	343	MCC,RPS27A,TMEM127,MAPRE3,CAPRIN2,RAP2C,MAP3K2,SNX5,SEPTIN2,PSD3,HNRNPUL1,FCHO2,CEP43,MOSMO,PEX13,TRIP10,RRAGD,BTF3L4,ATL3,CSNK1A1,PRKAA1,ABHD12,LAPTM4A,LIN52,FBXL5,PURB,WIPF2,RB1,SCAMP2,SHOC2,ZDHHC20,LIMK1,NETO2
MicroRNA	hsa-miR-423-5p:Functional MTI (Weak)	Functional MTI (Weak)	miRTarbase	2.804e-14	2.933e-10	9.748e-14	9.585e-13	33	343	RPS9,RRM2,PNMA8B,ARPC1A,TMEM127,AP3M1,GDE1,SEPTIN8,NF2,ARL6IP1,NFIX,CALM3,PPP1R11,HNRNPUL1,TMBIM6,CTDNEP1,CCNF,CD81,REPS1,U2AF2,UBE2D3,ZNF655,MTCH2,PPIA,PPIB,MRPL34,KCNK3,WIPF2,MUL1,ATN1,SCAMP2,NMD3,RPL10
MicroRNA	hsa-miR-3134:mirSVR_highEffct	hsa-miR-3134:mirSVR_nonconserved_highEffect-0.5	MicroRNA.org	2.812e-14	2.941e-10	9.772e-14	9.608e-13	52	810	FAM172A,COG5,BBOF1,FAM76B,UQCC2,MTM1,MAST1,DYNLL1,KDM1B,MAP3K2,ZMYND11,SRSF10,WAPL,DIS3L2,PCMTD1,SNX13,SUGT1,TMTC3,RAB5IF,GCLM,GM2A,C9orf24,KCNMB4,DMAC1,DDX52,LHFPL3,KRR1,ADNP,CCNH,GTF2I,CHM,ING3,RTTN,PPA1,PPP2R3A,LRRTM2,KIAA0408,JAML,CAB39L,RAB39B,HSDL1,KPNA4,RASA1,DNM1L,SHOC2,LIMK1,PHF20L1,EIF1AX,HECTD2,LPAR6,TXNDC9,SS18L2
MicroRNA	hsa-miR-939:mirSVR_lowEffct	hsa-miR-939:mirSVR_nonconserved_lowEffect-0.1-0.5	MicroRNA.org	2.817e-14	2.946e-10	9.784e-14	9.621e-13	77	1560	CLK4,FAM186B,SNAP47,SLC25A37,RACK1,MID1,PPME1,RPL22L1,GOLGA7B,SEC13,CUL1,NAA15,SLF1,CNTNAP1,DOLK,MIER1,SLC8A2,C1GALT1C1,KHDRBS1,UQCRQ,H2AJ,FAIM2,YME1L1,GABRA3,CADM3,DIS3L2,MYL6,CPLX2,GAS8,C11orf87,GDI1,LSM3,SYN1,GNG3,SIN3B,CALM3,LHFPL3,UBE2M,GRINA,GALNT17,ENTPD1,RIMOC1,ORAI3,AP4M1,PCMT1,U2AF2,CKMT1B,NRXN2,FAM216A,VDAC1,FHIP2B,HSP90AB1,PGS1,BTF3L4,TWNK,DNAAF9,IFIT2,RBFOX1,PRKACA,DIXDC1,PSAP,TMEM167B,ZMYM2,WDR25,JAML,ITPA,KCNN1,CAB39L,OXSR1,PRPF39,YPEL3,BMERB1,SCAMP2,CACNG7,CELSR2,TAF15,EMD
MicroRNA	hsa-miR-141:PITA	hsa-miR-141:PITA_TOP	PITA	2.863e-14	2.995e-10	9.939e-14	9.772e-13	45	625	TP53INP1,SCN2B,LYPLA1,RAB14,WDR26,MIER1,EXOC5,RAP2C,ATP6V1B2,WAPL,SEPTIN8,ERP29,SIRT1,THBS1,TIAL1,SEC11A,ZFP91,MTPN,UGP2,TOMM7,MAPK1IP1L,MARCHF7,RFX7,YWHAG,ZNF711,PPP2R2B,ZNF24,CSNK1A1,NCAN,LSM14A,DIXDC1,KIAA0408,MBTD1,TMEM135,RB1CC1,DDX5,OXSR1,RAB5A,UBE2Z,PANK3,SPOPL,NAMPT,NETO2,RNFT1,SENP7
MicroRNA	hsa-miR-200a:PITA	hsa-miR-200a:PITA_TOP	PITA	2.863e-14	2.995e-10	9.939e-14	9.772e-13	45	625	TP53INP1,SCN2B,LYPLA1,RAB14,WDR26,MIER1,EXOC5,RAP2C,ATP6V1B2,WAPL,SEPTIN8,ERP29,SIRT1,THBS1,TIAL1,SEC11A,ZFP91,MTPN,UGP2,TOMM7,MAPK1IP1L,MARCHF7,RFX7,YWHAG,ZNF711,PPP2R2B,ZNF24,CSNK1A1,NCAN,LSM14A,DIXDC1,KIAA0408,MBTD1,TMEM135,RB1CC1,DDX5,OXSR1,RAB5A,UBE2Z,PANK3,SPOPL,NAMPT,NETO2,RNFT1,SENP7
MicroRNA	hsa-miR-4297:mirSVR_lowEffct	hsa-miR-4297:mirSVR_nonconserved_lowEffect-0.1-0.5	MicroRNA.org	2.911e-14	3.044e-10	1.01e-13	9.932e-13	77	1561	CAAP1,RPS6KA3,MCL1,ST6GALNAC6,NUDT9,SNAP47,SAMD9L,FGF12,CEP126,FBXO45,SLF1,DPP10,PKP4,FBXO11,AP3M1,STK16,MAPRE3,NSG2,DOK4,TYW5,MTM1,POLD4,TRAPPC2L,ATP5F1A,MAP3K2,NMNAT2,DIS3L2,RAB11A,GDI1,BCLAF3,BMI1,JAZF1,SYN1,TOMM34,UQCR11,NMT1,MCHR1,CAMK2B,ADNP,BORCS8,PAQR3,PDAP1,CKMT1B,PNPT1,SPATA33,SPCS3,NRXN2,STOML1,VIM,BTF3L4,POLR2A,PPIB,TENM4,CSNK2B,LSM14A,MBTD1,TRPM7,IFT46,DDX5,OSBPL2,SERGEF,KCNK3,KCNN1,RAB7A,KLC1,RALA,BMERB1,SHISA4,SYAP1,PIANP,TIMM8B,PHF20L1,KMT5B,SCPEP1,JPT1,CTTN,MTDH
MicroRNA	mmu-miR-7683-3p		MirDB	2.919e-14	3.053e-10	1.013e-13	9.958e-13	46	651	RPL31,RPS6KA3,TTC14,ADPRH,SRSF6,VEZT,SACM1L,MAPRE3,VAMP4,SRSF10,ERP44,CD164,RNF217,CD84,NEFH,TASOR,UBE2Q2,USP50,PSD3,FCHO2,KRIT1,CCNH,ORC4,RIMOC1,CD81,CPEB1,STK17B,WDR46,MTPN,NRXN2,UBE2V2,TAPT1,KIAA0408,PURB,GNPDA2,ATP11C,DLST,WIPF2,KRAS,RSPRY1,LIF,FSD1L,LOX,JPT1,RP2,MTDH
MicroRNA	mmu-miR-669i		MirDB	2.927e-14	3.062e-10	1.015e-13	9.98e-13	36	409	ACSL3,ODF2L,OSBPL9,FGF12,STX7,FLI1,FYTTD1,VPS50,FAM76B,AZIN1,FUT9,RAP2C,CAB39,SRSF10,ARPP21,C11orf87,GK,SYN1,GPR22,MLX,TAF1B,CCNH,CPEB1,KLHDC2,MAP3K8,IDI1,MINDY2,ZNF711,SENP6,APH1B,MBTD1,KCNC4,RAB7A,PHIP,UBE2Z,PAXBP1
MicroRNA	hsa-miR-4801		MirDB	2.928e-14	3.062e-10	1.015e-13	9.98e-13	47	677	AGPAT5,TP53INP1,RRM2,MYSM1,TAOK3,MKLN1,CISD2,LCORL,TAGLN3,NDUFAF6,VAMP4,TXLNG,JRKL,MAP3K2,ATP6V1B2,CCDC50,TSC22D1,KLHL9,SUGT1,PSD3,CBLB,TARDBP,SF3B1,SLCO4C1,ACAP2,ZMYM4,CEBPG,UBE2B,SCOC,CNOT7,CCDC136,VDAC1,HSP90AB1,BTF3L4,RSBN1,SENP6,NDRG4,MBTD1,TRPM7,FBXL5,CYRIA,ST8SIA4,RAP1A,RB1,ZNF322,MLLT10,HECTD2
MicroRNA	hsa-miR-148b-3p:TargetScan	hsa-miR-148b-3p	TargetScan	2.931e-14	3.066e-10	1.015e-13	9.982e-13	43	575	ESCO1,CNOT6,SCML2,EIF4E3,ARRDC3,COG5,NAA15,ARFGEF1,FBXO11,RAB14,MIER1,ARF4,MOB1B,FUT9,MAP3K2,CTTNBP2NL,ARL6IP1,NFE2L1,NFIX,FUBP1,GMFB,NOVA2,CAV2,CBLB,GTF2H1,GPCPD1,RSBN1L,CDKN1B,CEBPG,PDE7A,CNOT7,RFX7,PRKAA1,DYNLL2,DNAJB12,OXSR1,RAB39B,PHIP,DNMT1,KPNA4,C6orf62,MLLT10,CHMP4B
MicroRNA	hsa-miR-148a-3p:TargetScan	hsa-miR-148a-3p	TargetScan	2.931e-14	3.066e-10	1.015e-13	9.982e-13	43	575	ESCO1,CNOT6,SCML2,EIF4E3,ARRDC3,COG5,NAA15,ARFGEF1,FBXO11,RAB14,MIER1,ARF4,MOB1B,FUT9,MAP3K2,CTTNBP2NL,ARL6IP1,NFE2L1,NFIX,FUBP1,GMFB,NOVA2,CAV2,CBLB,GTF2H1,GPCPD1,RSBN1L,CDKN1B,CEBPG,PDE7A,CNOT7,RFX7,PRKAA1,DYNLL2,DNAJB12,OXSR1,RAB39B,PHIP,DNMT1,KPNA4,C6orf62,MLLT10,CHMP4B
MicroRNA	hsa-miR-152-3p:TargetScan	hsa-miR-152-3p	TargetScan	2.931e-14	3.066e-10	1.015e-13	9.982e-13	43	575	ESCO1,CNOT6,SCML2,EIF4E3,ARRDC3,COG5,NAA15,ARFGEF1,FBXO11,RAB14,MIER1,ARF4,MOB1B,FUT9,MAP3K2,CTTNBP2NL,ARL6IP1,NFE2L1,NFIX,FUBP1,GMFB,NOVA2,CAV2,CBLB,GTF2H1,GPCPD1,RSBN1L,CDKN1B,CEBPG,PDE7A,CNOT7,RFX7,PRKAA1,DYNLL2,DNAJB12,OXSR1,RAB39B,PHIP,DNMT1,KPNA4,C6orf62,MLLT10,CHMP4B
MicroRNA	hsa-miR-651-3p:Functional MTI (Weak)	Functional MTI (Weak)	miRTarbase	3.006e-14	3.145e-10	1.041e-13	1.024e-12	27	225	RPS27A,MKLN1,PDXK,FTH1,TRAPPC2L,CAB39,TMBIM6,CTDNEP1,CEP43,IKZF5,ZXDB,ORC4,CDKN1B,CORO1C,BTF3L4,PPIA,CNBP,PPP3R1,NUS1,TADA2B,LAPTM4A,PSMB5,ZMYM2,RNF40,UBE2Z,RAC1,EMP1
MicroRNA	mmu-miR-7217-5p		MirDB	3.183e-14	3.329e-10	1.102e-13	1.083e-12	25	190	RPS6KB1,BTBD1,RRM2,CNOT6,CUL1,CISD2,MTF2,FAM76B,MIER1,KHDRBS1,GGH,VMA21,CLDN12,MAP4K5,AASDHPPT,SNAP29,UBE2B,WTAP,CSNK1A1,RBFOX1,HERC4,DIPK1A,SMG8,MBNL2,RP2
MicroRNA	hsa-miR-4452		MirDB	3.343e-14	3.497e-10	1.156e-13	1.137e-12	39	480	CAAP1,RPS6KB1,C6orf120,CEP126,SYNCRIP,ABHD18,LCORL,VPS54,EXOC5,FUT9,RAP2C,MMUT,SNAP23,RNF217,TAF9,DDX52,ZMAT3,CYP2U1,USP45,HNRNPU,FMC1,QPCT,PLEKHA5,ASF1A,MAP3K8,IFIT2,CREBBP,ZNF711,PPP3CB,PRKAA1,LRRTM2,KANSL1L,MBTD1,RAB39B,TOR1AIP2,RALA,ITCH,C5orf63,TMEM33
MicroRNA	hsa-miR-509-3-5p		MirDB	3.343e-14	3.497e-10	1.156e-13	1.137e-12	39	480	ACLY,ATP9B,PNMA8B,PIP4K2B,FAM8A1,SYNCRIP,FLI1,AP3M1,POLR3F,EXOC5,CENPV,RAP2C,WAPL,SPAST,RAB11A,BCAP29,GMFB,MAPRE2,GOLGA1,TARDBP,GTF2H1,PAQR3,CORO1C,AASDHPPT,RETREG1,UGP2,VIM,YWHAG,ZNF24,CSTF2,PSMB2,DDX5,PURB,ATP11C,KPNA4,SPOPL,GTDC1,KATNBL1,KMT5B
MicroRNA	hsa-miR-4315:mirSVR_lowEffct	hsa-miR-4315:mirSVR_nonconserved_lowEffect-0.1-0.5	MicroRNA.org	3.411e-14	3.568e-10	1.18e-13	1.16e-12	52	814	FUNDC1,ATP9B,OSBPL9,GOLGA7B,SLF1,RHOBTB3,VPS50,MTM1,CAPRIN2,SMARCC1,SNRNP70,MMUT,JRKL,EDF1,CTTNBP2NL,NEFM,GK,TAF9,NOVA2,GRIN1,ADNP,CPEB1,VPS16,UBE2B,PIGH,CNOT7,ZRANB2,ASF1A,WRN,XPO1,YWHAG,TIPARP,PNPLA8,GPBP1,ELMOD2,NBEAL1,DARS1,WDR25,KCNC4,PURA,GNPDA2,CAB39L,WDR1,RAB5A,THOC1,RAP1A,SYAP1,ZNRF2,TXNDC9,TAF15,TM2D1,LRRC17
MicroRNA	hsa-miR-4786-3p		MirDB	3.446e-14	3.604e-10	1.191e-13	1.171e-12	38	457	MYSM1,EHD3,BBOF1,OTUD5,FAM76B,SEC22A,AZIN1,MAPRE3,CAB39,CD164,RAB11A,GCNT1,CTTNBP2NL,KLHL9,GMFB,TASOR,TMEM258,TMBIM6,PAPSS1,ZMAT3,THBS1,CCNDBP1,UQCR10,HNRNPA2B1,SCOC,CNOT7,CSNK1A1,MRPS5,DIPK1A,RB1CC1,HDGFL3,POGLUT1,TMEM167A,RALA,ECM2,SHOC2,RPRD1A,DAZAP1
MicroRNA	mmu-miR-421-3p		MirDB	3.475e-14	3.634e-10	1.201e-13	1.181e-12	35	389	FAM172A,ETS1,FNIP1,FGF12,FAR1,EXOC5,DOK4,MOB1B,FUT9,SNRNP70,GAD1,INO80C,BCLAF3,FUBP1,PSD3,CBLB,SF3B1,RIMOC1,HNRNPH1,SPCS3,UBE2B,RFX7,YWHAG,PPP3R1,DCAF10,WSB1,HDGFL3,FBXL5,KPNA4,KRAS,RASA1,FSD1L,SH3GLB1,PHF20L1,MTDH
MicroRNA	mmu-miR-183-3p		MirDB	3.501e-14	3.662e-10	1.209e-13	1.189e-12	31	304	RPS20,CNOT6,C6orf120,AZIN1,FUT9,RAP2C,SELENOT,KLHL9,AEBP2,PCMT1,CDKN1B,VKORC1L1,SCLT1,TAPT1,DNAAF9,RFX7,MINDY2,WTAP,PPP2R5C,PPP3CB,RALGPS1,KANSL1L,RB1CC1,CADM2,KRAS,C5orf63,TMED7,TMEM33,RIF1,FSD1L,RP2
MicroRNA	hsa-miR-500:PITA	hsa-miR-500:PITA_TOP	PITA	3.618e-14	3.784e-10	1.249e-13	1.228e-12	32	325	LIN7C,RPS6KB1,FGF12,CUL1,DCTN2,VTA1,RAB14,AZIN1,ZC3H7A,CCDC88A,FUT9,ERBIN,FUBP1,SYN1,PSD3,FCHO2,KRR1,CCNC,SLC35A3,TIA1,RNF13,HNRNPA2B1,UBE2B,YWHAG,LSM14A,ZBTB41,PURA,SPOPL,SHOC2,EMP1,MTDH,ZNF654
MicroRNA	hsa-miR-4447		MirDB	3.665e-14	3.834e-10	1.265e-13	1.244e-12	54	871	TMEM63B,MCC,RPS24,CLVS1,FBXL18,KCNAB2,PDXK,SLC8A2,ATP1A3,GABRA3,CPLX2,BCL2L1,GDI1,NF2,NFIX,VAMP2,RRP7A,NMT1,NOVA2,WWP2,GRIN1,RIMOC1,ORAI3,PCYOX1L,MAPK1IP1L,NDUFA11,CNBP,TBC1D10B,PUS10,NCAN,RBFOX1,PRKACA,SENP6,NDRG4,DIPK1A,PLPPR5,SPOCK2,RNF40,PURA,KCNK3,MFN2,OXSR1,UBE2Z,LST1,KRAS,RANGAP1,ATN1,DNM1L,SCAMP2,GTDC1,TSPAN5,NMD3,UBL5,ABCE1
MicroRNA	hsa-miR-590-3p:Functional MTI (Weak)	Functional MTI (Weak)	miRTarbase	3.75e-14	3.922e-10	1.294e-13	1.272e-12	35	390	TMEM123,FAM8A1,NAA15,TRA2B,YIPF4,RHOBTB3,CYRIB,EXOC5,RAP2C,MXI1,RNF217,CTTNBP2NL,NDUFV3,TSC22D1,AEBP2,POFUT2,PTBP2,GPCPD1,CDKN1B,PEX13,VKORC1L1,WTAP,KANSL1L,MBTD1,RNF141,THG1L,ATP13A3,C6orf62,TMEM33,LIMS1,KMT5B,NAA30,SVIP,CFAP418,ZNF639
MicroRNA	hsa-let-7g-5p:TargetScan	hsa-let-7g-5p	TargetScan	3.838e-14	4.015e-10	1.321e-13	1.299e-12	54	872	KIAA0895L,RPS6KA3,RRM2,FNIP1,FBXO45,LCORL,EXOC5,IGF2BP3,RTCA,GABPA,MAP3K2,BCL2L1,RNF217,NEFM,BCAP29,ERP29,TASOR,MARS2,CACFD1,CLDN12,CCNF,GTF2I,RIMOC1,GPCPD1,CPEB1,PDSS1,RRAGD,FHIP2B,BTF3L4,MAPK1IP1L,DNAAF9,RALGPS1,IQCB1,RBFOX1,LTN1,PKIA,PRORP,MBTD1,CADM2,POGLUT1,KCNC4,PURB,DLST,ADIPOR2,KPNA4,RB1,MLLT10,KATNBL1,DCUN1D2,HECTD2,RNFT1,NAA30,MTDH,IPO11
MicroRNA	hsa-let-7c-5p:TargetScan	hsa-let-7c-5p	TargetScan	3.838e-14	4.015e-10	1.321e-13	1.299e-12	54	872	KIAA0895L,RPS6KA3,RRM2,FNIP1,FBXO45,LCORL,EXOC5,IGF2BP3,RTCA,GABPA,MAP3K2,BCL2L1,RNF217,NEFM,BCAP29,ERP29,TASOR,MARS2,CACFD1,CLDN12,CCNF,GTF2I,RIMOC1,GPCPD1,CPEB1,PDSS1,RRAGD,FHIP2B,BTF3L4,MAPK1IP1L,DNAAF9,RALGPS1,IQCB1,RBFOX1,LTN1,PKIA,PRORP,MBTD1,CADM2,POGLUT1,KCNC4,PURB,DLST,ADIPOR2,KPNA4,RB1,MLLT10,KATNBL1,DCUN1D2,HECTD2,RNFT1,NAA30,MTDH,IPO11
MicroRNA	hsa-let-7b-5p:TargetScan	hsa-let-7b-5p	TargetScan	3.838e-14	4.015e-10	1.321e-13	1.299e-12	54	872	KIAA0895L,RPS6KA3,RRM2,FNIP1,FBXO45,LCORL,EXOC5,IGF2BP3,RTCA,GABPA,MAP3K2,BCL2L1,RNF217,NEFM,BCAP29,ERP29,TASOR,MARS2,CACFD1,CLDN12,CCNF,GTF2I,RIMOC1,GPCPD1,CPEB1,PDSS1,RRAGD,FHIP2B,BTF3L4,MAPK1IP1L,DNAAF9,RALGPS1,IQCB1,RBFOX1,LTN1,PKIA,PRORP,MBTD1,CADM2,POGLUT1,KCNC4,PURB,DLST,ADIPOR2,KPNA4,RB1,MLLT10,KATNBL1,DCUN1D2,HECTD2,RNFT1,NAA30,MTDH,IPO11
MicroRNA	hsa-miR-98-5p:TargetScan	hsa-miR-98-5p	TargetScan	3.838e-14	4.015e-10	1.321e-13	1.299e-12	54	872	KIAA0895L,RPS6KA3,RRM2,FNIP1,FBXO45,LCORL,EXOC5,IGF2BP3,RTCA,GABPA,MAP3K2,BCL2L1,RNF217,NEFM,BCAP29,ERP29,TASOR,MARS2,CACFD1,CLDN12,CCNF,GTF2I,RIMOC1,GPCPD1,CPEB1,PDSS1,RRAGD,FHIP2B,BTF3L4,MAPK1IP1L,DNAAF9,RALGPS1,IQCB1,RBFOX1,LTN1,PKIA,PRORP,MBTD1,CADM2,POGLUT1,KCNC4,PURB,DLST,ADIPOR2,KPNA4,RB1,MLLT10,KATNBL1,DCUN1D2,HECTD2,RNFT1,NAA30,MTDH,IPO11
MicroRNA	hsa-let-7e-5p:TargetScan	hsa-let-7e-5p	TargetScan	3.838e-14	4.015e-10	1.321e-13	1.299e-12	54	872	KIAA0895L,RPS6KA3,RRM2,FNIP1,FBXO45,LCORL,EXOC5,IGF2BP3,RTCA,GABPA,MAP3K2,BCL2L1,RNF217,NEFM,BCAP29,ERP29,TASOR,MARS2,CACFD1,CLDN12,CCNF,GTF2I,RIMOC1,GPCPD1,CPEB1,PDSS1,RRAGD,FHIP2B,BTF3L4,MAPK1IP1L,DNAAF9,RALGPS1,IQCB1,RBFOX1,LTN1,PKIA,PRORP,MBTD1,CADM2,POGLUT1,KCNC4,PURB,DLST,ADIPOR2,KPNA4,RB1,MLLT10,KATNBL1,DCUN1D2,HECTD2,RNFT1,NAA30,MTDH,IPO11
MicroRNA	hsa-let-7a-5p:TargetScan	hsa-let-7a-5p	TargetScan	3.838e-14	4.015e-10	1.321e-13	1.299e-12	54	872	KIAA0895L,RPS6KA3,RRM2,FNIP1,FBXO45,LCORL,EXOC5,IGF2BP3,RTCA,GABPA,MAP3K2,BCL2L1,RNF217,NEFM,BCAP29,ERP29,TASOR,MARS2,CACFD1,CLDN12,CCNF,GTF2I,RIMOC1,GPCPD1,CPEB1,PDSS1,RRAGD,FHIP2B,BTF3L4,MAPK1IP1L,DNAAF9,RALGPS1,IQCB1,RBFOX1,LTN1,PKIA,PRORP,MBTD1,CADM2,POGLUT1,KCNC4,PURB,DLST,ADIPOR2,KPNA4,RB1,MLLT10,KATNBL1,DCUN1D2,HECTD2,RNFT1,NAA30,MTDH,IPO11
MicroRNA	hsa-let-7i-5p:TargetScan	hsa-let-7i-5p	TargetScan	3.838e-14	4.015e-10	1.321e-13	1.299e-12	54	872	KIAA0895L,RPS6KA3,RRM2,FNIP1,FBXO45,LCORL,EXOC5,IGF2BP3,RTCA,GABPA,MAP3K2,BCL2L1,RNF217,NEFM,BCAP29,ERP29,TASOR,MARS2,CACFD1,CLDN12,CCNF,GTF2I,RIMOC1,GPCPD1,CPEB1,PDSS1,RRAGD,FHIP2B,BTF3L4,MAPK1IP1L,DNAAF9,RALGPS1,IQCB1,RBFOX1,LTN1,PKIA,PRORP,MBTD1,CADM2,POGLUT1,KCNC4,PURB,DLST,ADIPOR2,KPNA4,RB1,MLLT10,KATNBL1,DCUN1D2,HECTD2,RNFT1,NAA30,MTDH,IPO11
MicroRNA	hsa-let-7d-5p:TargetScan	hsa-let-7d-5p	TargetScan	3.838e-14	4.015e-10	1.321e-13	1.299e-12	54	872	KIAA0895L,RPS6KA3,RRM2,FNIP1,FBXO45,LCORL,EXOC5,IGF2BP3,RTCA,GABPA,MAP3K2,BCL2L1,RNF217,NEFM,BCAP29,ERP29,TASOR,MARS2,CACFD1,CLDN12,CCNF,GTF2I,RIMOC1,GPCPD1,CPEB1,PDSS1,RRAGD,FHIP2B,BTF3L4,MAPK1IP1L,DNAAF9,RALGPS1,IQCB1,RBFOX1,LTN1,PKIA,PRORP,MBTD1,CADM2,POGLUT1,KCNC4,PURB,DLST,ADIPOR2,KPNA4,RB1,MLLT10,KATNBL1,DCUN1D2,HECTD2,RNFT1,NAA30,MTDH,IPO11
MicroRNA	hsa-let-7f-5p:TargetScan	hsa-let-7f-5p	TargetScan	3.838e-14	4.015e-10	1.321e-13	1.299e-12	54	872	KIAA0895L,RPS6KA3,RRM2,FNIP1,FBXO45,LCORL,EXOC5,IGF2BP3,RTCA,GABPA,MAP3K2,BCL2L1,RNF217,NEFM,BCAP29,ERP29,TASOR,MARS2,CACFD1,CLDN12,CCNF,GTF2I,RIMOC1,GPCPD1,CPEB1,PDSS1,RRAGD,FHIP2B,BTF3L4,MAPK1IP1L,DNAAF9,RALGPS1,IQCB1,RBFOX1,LTN1,PKIA,PRORP,MBTD1,CADM2,POGLUT1,KCNC4,PURB,DLST,ADIPOR2,KPNA4,RB1,MLLT10,KATNBL1,DCUN1D2,HECTD2,RNFT1,NAA30,MTDH,IPO11
MicroRNA	hsa-miR-2277:mirSVR_lowEffct	hsa-miR-2277:mirSVR_nonconserved_lowEffect-0.1-0.5	MicroRNA.org	4.017e-14	4.202e-10	1.382e-13	1.359e-12	45	631	STAG1,EMC8,RPS27A,SLC25A37,ZNF394,MIF,AK1,GPRASP2,FLI1,RNPC3,BEX3,SLC8A2,SMARCA1,YME1L1,PHACTR1,INO80C,CD164,NDUFS3,NF2,CAMK2B,KRR1,ADNP,SF3B1,ATG3,SERPINE1,RIMOC1,CLPTM1,ZFAND6,GCA,SCLT1,ANAPC13,TAPT1,PPIA,ZNF711,DPY19L4,ZMYM2,ITPA,ATP11C,CAB39L,CRYZL1,AASDH,MLLT10,RSPRY1,ZDHHC20,PAXBP1
MicroRNA	hsa-miR-186*:mirSVR_highEffct	hsa-miR-186*:mirSVR_nonconserved_highEffect-0.5	MicroRNA.org	4.019e-14	4.204e-10	1.382e-13	1.359e-12	54	873	SMIM15,BTBD1,TRIM59,SRSF12,ADSL,OSBPL9,SDCBP,SEC13,OTUD5,PKP4,VPS50,ARMCX3,AZIN1,OTUD6B,XPNPEP3,SOD1,SNX5,SELENOT,WAPL,RBM26,PCMTD1,SNX13,BNIP3L,RAB5IF,VMA21,ADNP,TMEM87B,SERPINE1,MOSMO,CDKN1B,SMIM27,TRPC1,SGK3,UBE2E2,RRAGD,YIPF1,MTCH2,TMEM64,VIM,PPP2R2B,NCAN,KANSL1L,AFTPH,RNF215,TMX1,RAB39B,TTC5,AASDH,GTDC1,ACTR2,RIF1,FSD1L,ALG3,SLC35B1
MicroRNA	AAGCACA,MIR-218:MSigDB	AAGCACA,MIR-218:MSigDB	MSigDB	4.042e-14	4.228e-10	1.389e-13	1.366e-12	34	369	RPS6KA3,RPS6KB1,RPS29,RAB8A,PPME1,PKP4,ARHGAP5,EXOC5,CCDC88A,KHDRBS1,NFIX,GNG3,UBE2Q2,FCHO2,ZFP91,CHM,UQCR10,HAPLN1,NDRG4,ZBTB41,ZNF236,FBXO8,PURB,DLST,OXSR1,WDR1,ST8SIA4,RAB6A,ADIPOR2,C6orf62,YEATS4,MBNL2,HECTD2,ZNF654
MicroRNA	hsa-miR-30c-1-3p:Functional MTI	Functional MTI	miRTarbase	4.051e-14	4.238e-10	1.392e-13	1.369e-12	41	531	MRPL12,FBXO45,FYTTD1,MRPL17,MSRB2,MOB1B,UQCRQ,YME1L1,NDUFA7,DPM2,SUGT1,BCL10,TASOR,CTDNEP1,CEP43,CCNF,TIAL1,HNRNPU,UBE2B,PRR13,BTF3L4,MAPK1IP1L,COX6A1,COX6B1,ATL3,YES1,PPIA,CNBP,TBC1D10B,GPBP1,OSBPL2,PURB,KCNK3,TOR1AIP2,LETM1,TMEM33,RIF1,LIMK1,UBL5,PSME3,ZMYM1
MicroRNA	hsa-miR-103a-2-5p		MirDB	4.111e-14	4.3e-10	1.412e-13	1.388e-12	40	507	ACLY,MCL1,IKZF1,IFT80,FBXO45,MTF2,ARAF,ARHGAP5,CCDC88A,RAP2C,ZMYND11,SNX13,BMI1,SUPT5H,TARDBP,GTF2A2,ENTPD1,ZFP91,MOSMO,CDKN1B,CHGB,ANAPC13,DNAAF9,HAPLN1,ZNF711,TADA2B,ZNF280D,ZMYM2,ZBTB41,ZNF236,SOWAHC,KCNK3,RALA,MTPAP,FSD1L,KLHDC1,PHF20L1,MBNL2,JPT1,LRRC17
MicroRNA	hsa-miR-511:PITA	hsa-miR-511:PITA_TOP	PITA	4.111e-14	4.3e-10	1.412e-13	1.388e-12	40	507	TP53INP1,RPS6KB1,TTC14,ARPC1A,ARFGEF1,IGF2BP3,MXI1,MAP3K2,SOS2,RBM26,SNAP23,MYNN,PCMTD1,ERBIN,MAPRE2,TIAL1,LRRC8A,HNRNPH1,MTPN,VKORC1L1,PLEKHA5,MAPK1IP1L,RFX7,PPP2R5C,TENM4,DNAJB12,CADM2,KCNC4,RAB39B,RAB6A,RAC1,KRAS,VMP1,SPOPL,RBM3,KTN1,LFNG,MBNL2,DCUN1D2,ZNF654
MicroRNA	hsa-miR-505-3p.2:TargetScan	hsa-miR-505-3p.2	TargetScan	4.179e-14	4.372e-10	1.435e-13	1.411e-12	29	266	LIN7C,RPS6KA3,ESCO1,ACSL3,FYTTD1,OTUD5,NSG2,KHDRBS1,MXI1,C2orf69,ARPP21,CISD1,KLHL9,NFE2L1,ADNP,CDC42,CORO1C,PHKG2,SCOC,CSNK1A1,KIAA0408,GPBP1,PURA,KPNA4,KRAS,RASA1,GTDC1,KATNBL1,EIF1AX
MicroRNA	mmu-miR-6343		MirDB	4.184e-14	4.377e-10	1.436e-13	1.412e-12	31	306	LIN7C,RPS6KB1,CLVS1,FABP5,CNOT6,TMEM263,MAPRE3,RAP2C,SRSF10,RBM26,HPGDS,FUBP1,BCL10,GOLGA1,PCBP3,PSD3,CD2AP,ING3,ACBD5,MINDY2,HAPLN1,PPP2R3A,CTBS,CADM2,FBXL5,PRPF39,RAC1,THOC1,ITCH,SPTSSB,KTN1
MicroRNA	hsa-miR-3685		MirDB	4.361e-14	4.561e-10	1.496e-13	1.47e-12	39	484	RPS6KA3,RRM2,SHC3,ACSL3,DCAF17,PIP4K2B,FGF12,CISD2,KCNAB2,TAF9B,TYW5,MOB1B,JRKL,MAP3K2,GABRA4,SPAST,CD84,ARL6IP1,SYPL1,GMFB,ZFP62,DYNLT3,ACAP2,USP45,SNAP29,RETREG1,RFX7,DCAF10,KANSL1L,GPBP1,DARS1,ZNF236,CADM2,POGLUT1,KPNA4,TOR1AIP2,TMEM33,CTTN,IPO11
MicroRNA	hsa-miR-509-5p		MirDB	4.361e-14	4.561e-10	1.496e-13	1.47e-12	39	484	ACLY,ATP9B,PNMA8B,PIP4K2B,FAM8A1,SYNCRIP,FLI1,AP3M1,POLR3F,EXOC5,CENPV,RAP2C,WAPL,SPAST,RAB11A,BCAP29,GMFB,MAPRE2,GOLGA1,TARDBP,GTF2H1,PAQR3,CORO1C,AASDHPPT,RETREG1,UGP2,VIM,YWHAG,ZNF24,CSTF2,PSMB2,DDX5,PURB,ATP11C,KPNA4,SPOPL,GTDC1,KATNBL1,KMT5B
MicroRNA	hsa-miR-24-2*:mirSVR_lowEffct	hsa-miR-24-2*:mirSVR_nonconserved_lowEffect-0.1-0.5	MicroRNA.org	4.48e-14	4.686e-10	1.536e-13	1.51e-12	50	765	KIAA0895L,STAG1,RPS6KA3,RPS6KB1,RPS18,RAB8A,OSBPL9,FAM8A1,LRCH2,RAB14,WDR26,ARHGAP5,CCDC88A,MTCP1,CCT5,H2AJ,SOS2,ERP44,NDUFB2,NDUFS3,UBXN4,SLITRK2,SYPL1,PTBP2,LHFPL3,ZXDB,TARDBP,SF3B1,ATG3,MTPN,DENND10,GCA,VDAC1,RFX7,RSBN1,DZIP3,EIF3E,DARS1,HCFC1R1,TMEM167A,KPNA4,KRAS,ATN1,ZNF322,FANCL,SHOC2,RIF1,NAMPT,HECTD2,TAF15
MicroRNA	hsa-miR-631:mirSVR_lowEffct	hsa-miR-631:mirSVR_nonconserved_lowEffect-0.1-0.5	MicroRNA.org	4.483e-14	4.69e-10	1.537e-13	1.511e-12	63	1137	RPS9,ATP9B,LIN9,RAB8A,PIP4K2B,SDC1,BBOF1,RNPC3,CNTNAP1,SEC22A,TMEM263,C1GALT1C1,BABAM1,CHP2,TAGLN3,SMARCA4,SMARCB1,UHRF1,H2AJ,FUT8,FAIM2,MAP3K2,ATP5MC3,SRSF10,CISD1,SNX13,NDUFV3,BSG,NOVA2,VMA21,CALM3,PTBP2,CAV2,CBLB,SF3B1,CEBPG,VPS16,UQCR10,TUFM,PLEKHA5,PGS1,PPP2R5C,NCAN,PRKACA,DNAJB12,PLPPR5,RNF40,RNF215,POGLUT1,RNF141,RAB39B,SLC39A7,RALA,ATN1,RASA1,SPOPL,MRPL52,SYAP1,C6orf132,MRPS18A,RPRD1A,CELSR2,PHF20L1
MicroRNA	hsa-miR-214-3p		MirDB	4.496e-14	4.703e-10	1.54e-13	1.515e-12	47	685	SIGMAR1,BTBD1,TRIM59,COG5,SYNCRIP,NAA15,TRA2B,CNTNAP1,KCNAB2,RAB14,TMEM127,CYRIB,ARF4,MTM1,SMARCC1,SOS2,EDF1,INO80C,CD84,TSC22D1,CACFD1,PCMT1,CPEB1,HNRNPU,MTPN,SCOC,UCHL1,MAPK1IP1L,RFX7,TBC1D10B,DCAF10,MBTD1,KCNC4,HPS4,PURB,MFN2,RAB39B,PANK3,MLLT10,CHMP4B,LFNG,TMEM33,MIPOL1,PHF20L1,NAA30,RPL13,IPO11
MicroRNA	mmu-miR-7027-5p		MirDB	4.53e-14	4.738e-10	1.551e-13	1.525e-12	46	659	RPL31,RPS6KA3,TTC14,ADPRH,SRSF6,VEZT,SACM1L,MAPRE3,VAMP4,SRSF10,ERP44,CD164,RNF217,CD84,NEFH,TASOR,UBE2Q2,USP50,PSD3,FCHO2,KRIT1,CCNH,ORC4,RIMOC1,CD81,CPEB1,STK17B,WDR46,MTPN,NRXN2,UBE2V2,TAPT1,KIAA0408,PURB,GNPDA2,ATP11C,DLST,WIPF2,KRAS,RSPRY1,LIF,FSD1L,LOX,JPT1,RP2,MTDH
MicroRNA	hsa-miR-877:mirSVR_highEffct	hsa-miR-877:mirSVR_nonconserved_highEffect-0.5	MicroRNA.org	4.547e-14	4.756e-10	1.557e-13	1.531e-12	52	820	RPL37A,CLK4,TTC14,IKZF1,SHC3,SAMD9L,DCAF17,ALDOB,SDC1,MTF2,PKP4,TAF9B,TBK1,VPS41,KDM1B,SOD1,NMNAT2,ZBTB6,SNAP23,C11orf87,PCMTD1,NDUFB8,GNAZ,TBCE,DDX52,GPX1,TMBIM6,CBLB,ZXDB,KRIT1,ORC5,MAP4K5,SEC11A,SERPINE1,MTPN,C12orf29,ING3,CR1L,PPP3CB,CTBS,KANSL1L,SPTSSA,FBXO25,RAC1,KRAS,YPEL3,ITCH,TMED7,FSD1L,KATNBL1,ZMYM1,EMP1
MicroRNA	hsa-miR-297		MirDB	4.549e-14	4.758e-10	1.557e-13	1.531e-12	36	415	SIGMAR1,ACLY,MKLN1,FGF12,IFT80,ARRDC3,FLI1,FAM76B,AZIN1,ARHGAP5,EXOC5,TAF9B,YME1L1,RBBP9,KLHL9,PRDX3,TCEA1,THBS1,ENTPD1,ZFP91,RAB33A,FXYD3,ATL3,NCAN,MRPS5,PNPLA8,KANSL1L,ZNF280D,MTX3,RAB7A,SPOPL,MIPOL1,MBNL2,DCUN1D2,SVIP,CFAP418
MicroRNA	hsa-miR-519c-3p:Functional MTI	Functional MTI	miRTarbase	4.594e-14	4.805e-10	1.572e-13	1.545e-12	33	349	MCC,RPS27A,TMEM127,MAPRE3,CAPRIN2,RAP2C,MAP3K2,SNX5,SEPTIN2,PSD3,HNRNPUL1,FCHO2,CEP43,MOSMO,PEX13,TRIP10,RRAGD,BTF3L4,ATL3,CSNK1A1,PRKAA1,ABHD12,LAPTM4A,LIN52,FBXL5,PURB,WIPF2,RB1,SCAMP2,SHOC2,ZDHHC20,LIMK1,NETO2
MicroRNA	hsa-miR-940:Functional MTI (Weak)	Functional MTI (Weak)	miRTarbase	4.634e-14	4.847e-10	1.585e-13	1.558e-12	48	712	MRPL12,PNMA8B,EIF3L,SLC25A53,STX7,FYTTD1,YIPF4,FXN,GDE1,STEEP1,MXI1,SPAST,SNAP23,NDUFA7,POLR1G,NDUFS2,NF2,TAF13,TASOR,POFUT2,CALM3,PTBP2,DDX52,HACD2,CCNF,ORC4,SPPL2A,TIAL1,ACAP2,UBE2B,R3HDM4,TMEM59,ZNF24,WSB1,TRPM7,PSMC4,DARS1,OSBPL2,PURB,TOR1AIP2,RANGAP1,SCAMP2,SHOC2,LETM1,LIMK1,STMP1,ZMYM1,ZNF639
MicroRNA	mmu-miR-8095		MirDB	4.641e-14	4.855e-10	1.587e-13	1.56e-12	27	229	FAR1,SYNCRIP,LCORL,RNPC3,SH3BGRL,SNX5,SYN1,USP50,VMA21,CCNC,TKT,MAP4K5,ZFAND6,PRIMPOL,ACBD5,COX7B,NCAN,CSTF2,NBEAL1,PLPPR5,SOWAHC,GNPDA2,RAB39B,PRPF39,PHIP,KTN1,LOX
MicroRNA	hsa-miR-3689f		MirDB	4.671e-14	4.886e-10	1.597e-13	1.57e-12	32	328	RPL31,DCAF17,ZNF397,MIER1,PRPF40A,HPS3,AZIN1,EXOC5,CCDC88A,FUT9,MMUT,ARPP21,RAB11A,GCNT1,PCMTD1,SNX13,SLCO1C1,LUZP2,PSD3,UBE2V2,RASGRP3,MINDY2,ZNF711,CNBP,RBFOX1,CSTF2,DARS1,SLC39A7,RAD17,MIPOL1,PHF20L1,KMT5B
MicroRNA	hsa-miR-103a-3p:TargetScan	hsa-miR-103a-3p	TargetScan	4.709e-14	4.925e-10	1.609e-13	1.582e-12	43	583	RPS6KA3,FBXL18,SDCBP,NAA15,CNTNAP1,AP3M1,ARHGAP5,EXOC5,RAP2C,CAB39,CCDC50,MYNN,GK,FUBP1,NOVA2,ADNP,GPCPD1,PDCD10,CHRM1,HNRNPA2B1,OXLD1,MAPK1IP1L,GNPNAT1,PPP2R5C,PPP3R1,DCAF10,CSNK1A1,DYNLL2,PKIA,CYRIA,POGLUT1,KCNC4,PURA,PURB,MFN2,ATP13A3,KPNA4,C6orf62,PIANP,KATNBL1,CELSR2,MBNL2,EIF1AX
MicroRNA	hsa-miR-107:TargetScan	hsa-miR-107	TargetScan	4.709e-14	4.925e-10	1.609e-13	1.582e-12	43	583	RPS6KA3,FBXL18,SDCBP,NAA15,CNTNAP1,AP3M1,ARHGAP5,EXOC5,RAP2C,CAB39,CCDC50,MYNN,GK,FUBP1,NOVA2,ADNP,GPCPD1,PDCD10,CHRM1,HNRNPA2B1,OXLD1,MAPK1IP1L,GNPNAT1,PPP2R5C,PPP3R1,DCAF10,CSNK1A1,DYNLL2,PKIA,CYRIA,POGLUT1,KCNC4,PURA,PURB,MFN2,ATP13A3,KPNA4,C6orf62,PIANP,KATNBL1,CELSR2,MBNL2,EIF1AX
MicroRNA	hsa-miR-659:PITA	hsa-miR-659:PITA_TOP	PITA	4.747e-14	4.966e-10	1.621e-13	1.594e-12	28	248	IKZF1,CLVS1,SCML2,FNIP1,FGF12,SDC1,NAA15,ARHGAP5,TBK1,SMARCC1,LSM14B,SOS2,NADK2,KLHL9,NFIX,TASOR,GTF2H1,CDC42,MINDY2,WTAP,NUS1,PRKAA1,PURA,OXSR1,UBE2Z,ADIPOR2,RAC1,PANK3
MicroRNA	TTTTGAG,MIR-373:MSigDB	TTTTGAG,MIR-373:MSigDB	MSigDB	4.766e-14	4.985e-10	1.627e-13	1.6e-12	26	211	TRA2B,PKP4,ARFGEF1,ARF4,ARHGAP5,C2orf69,NMNAT2,RAB11A,NF2,HACD2,KRIT1,TARDBP,XPO1,WTAP,PPP2R5C,LSM14A,ZNF280D,TMEM167B,ZNF236,PURB,KPNA4,RAP1A,ACTR2,SH3GLB1,PHF20L1,MBNL2
MicroRNA	mmu-miR-147-5p		MirDB	4.783e-14	5.003e-10	1.632e-13	1.605e-12	46	660	KIAA0895L,AGPAT5,COPRS,MCC,FUNDC1,IKZF1,SCN2B,CFDP1,PPME1,ARRDC3,SDCBP,FLI1,DPP10,LCORL,OTUD5,SPCS1,RNPC3,WDR26,SLF2,TXLNG,C9orf78,CD164,SNX13,TMTC3,NAE1,GMFB,LHFPL3,PSD3,SEC11A,ZFP91,HACD1,RSBN1L,MTPN,RAB33A,ALG6,CSTPP1,NCAN,DIXDC1,LAPTM4A,IST1,RB1CC1,PHIP,UBE2Z,TMEM167A,KRAS,ITCH
MicroRNA	hsa-miR-186-3p		MirDB	4.981e-14	5.211e-10	1.699e-13	1.671e-12	40	510	BTBD1,ST6GALNAC6,TRIM59,OSBPL9,PIP4K2B,AZIN1,ARHGAP5,SLF2,MOB1B,CEP70,FUT9,TXLNG,SELENOT,CADM3,WAPL,CTTNBP2NL,NEFM,GK,BNIP3L,SMIM12,ZMAT3,TMEM87B,ZMYM4,UBE2E2,RRAGD,TMEM64,MAPK1IP1L,MINDY2,PPP2R2B,KANSL1L,MBTD1,TRPM7,ADIPOR2,TOR1AIP2,RASA2,C6orf132,PAXBP1,DCUN1D2,RPL13,SENP7
MicroRNA	hsa-miR-1200:PITA	hsa-miR-1200:PITA_TOP	PITA	4.982e-14	5.211e-10	1.699e-13	1.671e-12	33	350	ACTB,ESCO1,MIA2,CUL1,NAA15,ARFGEF1,FBXO11,TMEM127,TMEM263,KLHL9,SF3A3,DSTN,CBLB,GTF2H1,CEBPG,TMEM64,RFX7,PPIA,RSBN1,PUS10,DIXDC1,MBTD1,SPTSSA,ZBTB41,FBXL3,TMX1,POGLUT1,ATP11C,ATP13A3,WIPF2,RAB6A,RBM7,PSME3
MicroRNA	hsa-miR-711:mirSVR_lowEffct	hsa-miR-711:mirSVR_nonconserved_lowEffect-0.1-0.5	MicroRNA.org	5.015e-14	5.245e-10	1.71e-13	1.681e-12	64	1170	KIAA0895L,LIN7C,RPS6KA3,NOP10,EIF4E3,SDF2,SEC13,DPP10,ANP32B,RHOBTB3,ARPC1A,ARMCX3,POLR3F,BABAM1,ATP5MC3,ATP5PF,ATP6V1B2,DIS3L2,ATR,NDUFA8,ERBIN,SYN1,GMFB,SIN3B,WWP2,GRIN1,PIGQ,SLC35A3,FIBP,VKORC1,UBE2D3,CLPTM1,CLTA,SMAP2,UFSP1,HSP90AB1,OXLD1,NOL12,ZNF428,NDUFA11,ZNF24,DCAF10,NCAN,RBFOX1,IK,NDRG4,APH1B,PTDSS2,WDR25,KANSL2,OSBPL2,DLST,CAB39L,SLC39A7,LST1,RAP1A,DNM1L,GTDC1,MRPL2,MRPS18A,LIMK1,KLHDC1,PHF20L1,TXNDC9
MicroRNA	mmu-miR-7663-5p		MirDB	5.255e-14	5.496e-10	1.791e-13	1.761e-12	28	249	MIS18BP1,BTBD1,STX7,LCORL,CHCHD6,GDE1,FUT9,TCF25,VAMP4,GABPA,MAP3K2,SEPTIN8,RRP7A,GOLGA1,KRR1,GTF2H1,ZNF655,TMEM38A,HMGCLL1,TMEM64,PPP3R1,TMEM135,PHIP,WASHC2C,RB1,FSD1L,TIMM8B,KMT5B
MicroRNA	hsa-miR-761		MirDB	5.331e-14	5.576e-10	1.816e-13	1.786e-12	46	662	SIGMAR1,BTBD1,TRIM59,COG5,SYNCRIP,NAA15,TRA2B,CNTNAP1,KCNAB2,RAB14,TMEM127,CYRIB,ARF4,MTM1,SMARCC1,SOS2,EDF1,INO80C,CD84,TSC22D1,CACFD1,PCMT1,CPEB1,HNRNPU,MTPN,SCOC,UCHL1,MAPK1IP1L,RFX7,TBC1D10B,DCAF10,MBTD1,KCNC4,HPS4,PURB,MFN2,RAB39B,PANK3,MLLT10,CHMP4B,LFNG,TMEM33,MIPOL1,PHF20L1,NAA30,IPO11
MicroRNA	hsa-miR-649:PITA	hsa-miR-649:PITA_TOP	PITA	5.336e-14	5.582e-10	1.818e-13	1.787e-12	26	212	LIN7C,RPS6KB1,MDH1,MID1,NLGN2,FBXO45,FYTTD1,NAA15,CCDC88A,FUT8,ERP44,POFUT2,UBE2Q2,LHFPL3,FCHO2,UBE2B,UBE2D3,ZFAND6,RFX7,RSBN1,LRRTM2,MBTD1,PURA,PURB,ZNF654,IPO11
MicroRNA	hsa-miR-658:mirSVR_lowEffct	hsa-miR-658:mirSVR_nonconserved_lowEffect-0.1-0.5	MicroRNA.org	5.385e-14	5.633e-10	1.834e-13	1.803e-12	59	1023	KIAA0895L,RPS24,AKR1A1,SNAP47,CLVS1,SLC25A37,PNMA8B,MTF2,PKP4,FBXO11,TMEM127,GDE1,RTCA,NDUFAF6,SNAP23,C11orf87,POLR1G,NDUFS2,DPM2,NDUFV3,SEPTIN8,SYN1,GM2A,NMT1,NOP2,CCNF,FIBP,CD81,C9orf85,CORO1C,CKMT1B,FAM216A,FXYD3,NOL12,MARCHF7,WTAP,NDUFA11,ZNF24,PRKACA,ABHD12,HERC4,KANSL1L,GPBP1,SMCO4,KRT77,HPS4,HERC6,TMEM167A,ATN1,DTNB,DNM1L,EEF1A2,FCF1,ACTR1A,LIMK1,SFXN5,MBNL2,RBFA,ZNF639
MicroRNA	hsa-let-7e-5p:Functional MTI	Functional MTI	miRTarbase	5.502e-14	5.755e-10	1.873e-13	1.841e-12	44	611	AKAP8,MRPL12,RHBDD2,RRM2,MMP9,OTUD5,FXN,IGF2BP3,TXLNG,NDUFA3,TMTC3,VAMP2,AEBP2,JAZF1,ZFP62,MARS2,PSD3,HNRNPUL1,CLDN12,THBS1,GTF2I,RIMOC1,LRRC8A,SPCS3,UBE2V2,BRI3,SMAP2,MTCH2,COX6B1,CREBBP,YWHAG,CNBP,PRORP,EIF4A3,PSMD2,ZNF236,MTX3,ADIPOR2,RAP1A,DTNB,MLLT10,RNFT1,NAA30,RPL10
MicroRNA	mmu-miR-142a-3p		MirDB	5.586e-14	5.843e-10	1.901e-13	1.869e-12	29	269	FBXO45,LCORL,RAB14,RAB11A,SNAP23,GNA11,GOLGA1,TARDBP,C9orf85,CD2AP,CLTA,COG4,TMEM59,ACBD5,DNAAF9,XPO1,TIPARP,PNPLA8,ZBTB41,SOWAHC,THAP2,RAB3A,RAC1,TOR1AIP2,SPTSSB,NAMPT,SH3GLB1,HECTD2,CTTN
MicroRNA	hsa-miR-568:PITA	hsa-miR-568:PITA_TOP	PITA	5.657e-14	5.917e-10	1.924e-13	1.891e-12	40	512	TP53INP1,STAG1,RPS6KB1,ETS1,MCC,CNOT6,ARRDC3,YIPF4,ARHGAP5,FUT9,SMARCA4,JRKL,WAPL,SPAST,CTTNBP2NL,GK,NFIX,FUBP1,VAMP2,TBCE,LHFPL3,GTF2A2,SLC35A3,LRRC8A,RNF13,PLEKHA5,VBP1,XPO1,PPP3CB,DIXDC1,MBTD1,AFTPH,ELMOD2,ZBTB41,CADM2,FBXO8,PURA,ATP13A3,RAP1A,C6orf62
MicroRNA	TGCCTTA,MIR-124A:MSigDB	TGCCTTA,MIR-124A:MSigDB	MSigDB	5.657e-14	5.917e-10	1.924e-13	1.891e-12	40	512	SIGMAR1,RPS6KB1,ETS1,MKLN1,FAR1,NAA15,SRSF6,RAB14,AP3M1,PDXK,TMEM263,CD164,RAB11A,MYNN,SUGT1,NFIX,JAZF1,PTBP2,DYNLT3,SIRT1,CEBPG,MTPN,UBE2B,MARCHF7,RALGPS1,KIAA0408,DNAJB12,IST1,THAP2,GNPDA2,OXSR1,RAB6A,ADIPOR2,RAD17,VMP1,RALA,SCAMP2,ZDHHC20,EMD,MTDH
MicroRNA	hsa-miR-6893-5p:Functional MTI (Weak)	Functional MTI (Weak)	miRTarbase	5.939e-14	6.212e-10	2.019e-13	1.985e-12	46	664	MRPL12,PNMA8B,EIF3L,SLC25A53,STX7,FYTTD1,YIPF4,FXN,GDE1,STEEP1,MXI1,SPAST,SNAP23,NDUFA7,POLR1G,NF2,TAF13,TASOR,POFUT2,CALM3,PTBP2,DDX52,HACD2,CCNF,ORC4,SPPL2A,TIAL1,ACAP2,UBE2B,R3HDM4,TMEM59,WSB1,TRPM7,PSMC4,DARS1,OSBPL2,PURB,TOR1AIP2,RANGAP1,SCAMP2,SHOC2,LETM1,LIMK1,STMP1,ZMYM1,ZNF639
MicroRNA	hsa-miR-211-5p:TargetScan	hsa-miR-211-5p	TargetScan	5.97e-14	6.245e-10	2.028e-13	1.994e-12	42	562	RPS6KA3,MCC,MCL1,BTBD1,RRM2,SCML2,FNIP1,PIP4K2B,FBXO45,SDHD,RHOBTB3,RAB14,SEC22A,AP3M1,MRPL17,ARHGAP5,IGF2BP3,CCDC59,KHDRBS1,DYNLL1,RAP2C,JRKL,MXI1,RNF217,BCAP29,NMT1,MAPRE2,P4HB,CCNDBP1,CORO1C,HNRNPA2B1,COX5A,SCOC,DNAAF9,HAPLN1,PPP3R1,DYNLL2,KANSL2,LAMP1,GTDC1,RBM7,NBR1
MicroRNA	hsa-miR-204-5p:TargetScan	hsa-miR-204-5p	TargetScan	5.97e-14	6.245e-10	2.028e-13	1.994e-12	42	562	RPS6KA3,MCC,MCL1,BTBD1,RRM2,SCML2,FNIP1,PIP4K2B,FBXO45,SDHD,RHOBTB3,RAB14,SEC22A,AP3M1,MRPL17,ARHGAP5,IGF2BP3,CCDC59,KHDRBS1,DYNLL1,RAP2C,JRKL,MXI1,RNF217,BCAP29,NMT1,MAPRE2,P4HB,CCNDBP1,CORO1C,HNRNPA2B1,COX5A,SCOC,DNAAF9,HAPLN1,PPP3R1,DYNLL2,KANSL2,LAMP1,GTDC1,RBM7,NBR1
MicroRNA	hsa-miR-155-5p		MirDB	6.027e-14	6.304e-10	2.047e-13	2.013e-12	40	513	AGPAT5,TP53INP1,RPS6KA3,RPS6KB1,ETS1,BTBD1,FAR1,LCORL,NSG2,FUT9,SMARCA4,MAP3K2,GABRA4,CAB39,RNF217,CTTNBP2NL,UQCR11,DMAC1,VMA21,HNRNPU,SGK3,CNOT7,TAPT1,TADA2B,LRRTM2,LSM14A,DIXDC1,HERC4,MBTD1,DIPK1A,ZMYM2,ZBTB41,ZNF236,KRAS,TPRKB,ZDHHC20,PAXBP1,DCUN1D2,LPAR6,MOB1A
MicroRNA	hsa-miR-1321:mirSVR_highEffct	hsa-miR-1321:mirSVR_nonconserved_highEffect-0.5	MicroRNA.org	6.043e-14	6.321e-10	2.052e-13	2.017e-12	52	826	MIS18BP1,MAT2A,RHBDD2,TIMMDC1,TAOK3,SAMD9L,FAR1,CUL1,LCORL,STK16,CCDC88A,NSG2,XPNPEP3,CENPV,KLHL9,VAMP2,GM2A,C9orf24,GOT2,TAF1B,SERP2,HNRNPUL1,PIGQ,FIBP,SMIM27,PDE7A,CETN2,HNRNPA2B1,PHKG2,TRIR,UBE2D3,NRXN2,VIM,BTF3L4,NOL12,ACBD5,TMEM9B,NCAN,LRRTM2,PSMB2,SPOCK2,FBXL5,HERC6,ADIPOR2,RAP1A,TOM1L1,BMERB1,MRPL52,AASDH,ACTR1A,NAMPT,RPRD1A
MicroRNA	hsa-miR-301b-3p:Non-Functional MTI	Non-Functional MTI	miRTarbase	6.449e-14	6.746e-10	2.189e-13	2.152e-12	34	375	MCC,RPS27A,RAB14,MAPRE3,CAPRIN2,SNX5,ATP6V1B2,ERBIN,NF2,ARL6IP1,NFE2L1,GMFB,CEP43,ZMAT3,PEX13,MTPN,UBE2D3,RRAGD,R3HDM4,HPRT1,BTF3L4,ACBD5,RFX7,ZNF711,ZNF24,NUS1,PRKAA1,ROMO1,PSMB5,WIPF2,DNMT1,BMERB1,MRPL52,IER3IP1
MicroRNA	hsa-miR-1292:mirSVR_lowEffct	hsa-miR-1292:mirSVR_nonconserved_lowEffect-0.1-0.5	MicroRNA.org	6.521e-14	6.821e-10	2.213e-13	2.176e-12	44	614	BTBD1,AP1AR,SCML2,FBLN2,AP1B1,AK1,NLGN2,FAM8A1,GPRASP2,SYNCRIP,FAM76B,FBXO11,C6orf136,BABAM1,NSG2,ASAH1,XPNPEP3,SMARCA1,H2AJ,ZMYND11,VPS4A,C11orf87,NDUFS3,CAMK2B,LHFPL3,CACFD1,HACD2,TIA1,TIAL1,AASDHPPT,R3HDM4,STOML1,FAM216A,SMAP2,TAPT1,PRKACA,APH1B,ZMYM2,THAP2,DLST,RBP1,BMERB1,MRPL52,ACTR1A
MicroRNA	hsa-miR-151-3p:mirSVR_highEffct	hsa-miR-151-3p:mirSVR_nonconserved_highEffect-0.5	MicroRNA.org	6.681e-14	6.988e-10	2.266e-13	2.228e-12	43	589	NAA15,TRA2B,VPS50,FAM76B,ZNF397,CCDC88A,KHDRBS1,FTH1,GABPA,SOS2,SRSF10,TUBGCP4,ERBIN,SNX13,DSTN,ADNP,KRIT1,THBS1,ATG3,CCNDBP1,UCHL1,PLEKHA5,TAPT1,ZNF24,RBFOX1,DPY19L4,MAP2K5,ZNF236,FBXL3,TMX1,RNF141,ARL14EP,WIPF2,PANK3,DNM1L,MLLT10,GTDC1,ACTR2,NAMPT,MBNL2,NETO2,RBM7,SS18L2
MicroRNA	mmu-miR-433-3p		MirDB	6.764e-14	7.075e-10	2.293e-13	2.254e-12	29	271	CDKN2AIP,WDR26,AZIN1,FUT9,KDM1B,JRKL,GABPA,MXI1,GABRA3,TASOR,ZFP62,ORC4,TIA1,CDC42,SCOC,RFX7,WTAP,RSBN1,PPP3R1,DCAF10,LRRTM2,CADM2,POGLUT1,KRAS,RAP1A,RASA2,TMEM33,PHF20L1,LPAR6
MicroRNA	hsa-miR-194:PITA	hsa-miR-194:PITA_TOP	PITA	6.764e-14	7.075e-10	2.293e-13	2.254e-12	29	271	MIA2,PIP4K2B,NAA15,ARHGAP5,EXOC5,WAPL,CTTNBP2NL,SEPTIN8,BMI1,GMFB,GOT2,ADNP,TARDBP,THBS1,GTF2H1,RSBN1L,AASDHPPT,CHM,UBE2D3,PIGH,BTF3L4,RFX7,TIPARP,RSBN1,PURB,ATP13A3,RAB5A,ITCH,MBNL2
MicroRNA	mmu-miR-6973a-3p		MirDB	6.773e-14	7.085e-10	2.295e-13	2.257e-12	24	179	FAM76B,AZIN1,MAP3K2,GCNT1,TMTC3,AEBP2,TCEA1,DSTN,PSD3,KLHL22,CEBPG,PEX13,SCOC,ZNF655,CLTA,GNPNAT1,PPP3R1,LSM14A,HDGFL3,FBXO8,ATP13A3,KPNA4,LOX,PCMTD2
MicroRNA	hsa-miR-4308		MirDB	6.794e-14	7.107e-10	2.301e-13	2.263e-12	38	467	AKAP8,SRSF12,PPME1,SDC1,SLF1,TRA2B,TMEM127,PRPF40A,GDE1,NDUFAF4,MAP3K2,EMC1,GFER,PRDX3,GMFB,ERP29,NMT1,THBS1,SLC35A3,P4HB,TRPC1,CD2AP,CSTPP1,COX4I1,MINDY2,PPP3CB,PPP3R1,DYNLL2,CTBS,PSMB2,RNF141,WIPF2,UBE2Z,ADIPOR2,MLLT10,ACTR2,PCMTD2,SVIP
MicroRNA	hsa-miR-636:mirSVR_highEffct	hsa-miR-636:mirSVR_nonconserved_highEffect-0.5	MicroRNA.org	6.9e-14	7.217e-10	2.336e-13	2.297e-12	44	615	FAM172A,AKAP8,SNN,BRAP,C6orf120,FGF12,BBOF1,ARPC1A,AP3M1,SMARCB1,NDUFAF6,UQCRQ,TRAPPC2L,RBBP9,CISD1,C9orf78,BEX1,MYNN,BCLAF3,TXNL4A,NAE1,DMAC1,PCBP3,GPR34,FCHO2,KRIT1,CETN2,UQCR10,UBE2E2,PIGH,CNOT7,MARCHF7,TMEM9B,CR1L,HAPLN1,TMEM135,GNPDA2,RAB6A,RAP1A,MLLT10,C6orf132,KATNBL1,MBNL2,HECTD2
MicroRNA	mmu-miR-1958		MirDB	6.959e-14	7.279e-10	2.356e-13	2.316e-12	52	829	KIAA0895L,STAG1,SIGMAR1,TTC14,SNN,CNOT6,C1D,ARRDC3,FAR1,TMEM123,SDCBP,DPP10,SRSF6,LRCH2,VPS50,FBXO11,TMEM127,PRPF40A,CYRIB,STK16,NSG2,C11orf87,CD84,SLITRK2,VAMP2,JAZF1,MAPRE2,HACD2,CLDN12,GTF2H1,SPPL2A,ENTPD1,ZMYM4,SLC24A5,ZNF655,SMAP2,BTF3L4,MINDY2,KIAA0408,ST8SIA4,HERC6,PRPF39,ACTR2,TMEM33,LIF,NETO2,EIF1AX,LOX,SOCS4,TAF15,RP2,SENP7
MicroRNA	hsa-miR-6808-5p:Functional MTI (Weak)	Functional MTI (Weak)	miRTarbase	6.978e-14	7.299e-10	2.361e-13	2.322e-12	46	667	MRPL12,PNMA8B,EIF3L,SLC25A53,STX7,FYTTD1,YIPF4,FXN,GDE1,STEEP1,MXI1,SPAST,SNAP23,NDUFA7,POLR1G,NF2,TAF13,TASOR,POFUT2,CALM3,PTBP2,DDX52,HACD2,CCNF,ORC4,SPPL2A,TIAL1,ACAP2,UBE2B,R3HDM4,TMEM59,WSB1,TRPM7,PSMC4,DARS1,OSBPL2,PURB,TOR1AIP2,RANGAP1,SCAMP2,SHOC2,LETM1,LIMK1,STMP1,ZMYM1,ZNF639
MicroRNA	hsa-miR-4284:Functional MTI (Weak)	Functional MTI (Weak)	miRTarbase	6.996e-14	7.318e-10	2.367e-13	2.327e-12	45	641	RPL37A,ESCO1,SCML2,ALDOA,CISD2,VEZT,FXN,CCDC59,XPNPEP3,YME1L1,RBBP9,NDUFA7,SUGT1,NFE2L1,NQO2,SPPL2A,SF3B1,TIAL1,SLC33A1,RSBN1L,PDE7A,SNAP29,PNPT1,PHKG2,ZNF655,COX6B1,ATL3,YES1,LRRTM2,LSM14A,TRPM7,DARS1,PTDSS2,OSBPL2,TOR1AIP2,RBM3,SHOC2,C6orf132,TMEM33,ZDHHC20,RIF1,LIMS1,NETO2,MOB1A,SVIP
MicroRNA	hsa-miR-1826:PITA	hsa-miR-1826:PITA_TOP	PITA	7.383e-14	7.723e-10	2.497e-13	2.455e-12	25	197	RPS6KA3,TAOK3,FBXO45,UXS1,NAA15,MXI1,SOS2,RAB11A,NMT1,HACD2,FCHO2,TMBIM6,UBE2D3,TMEM64,CREBBP,ELMOD2,TMEM135,ZBTB41,MTX3,PRPF39,DNMT1,SPOPL,MLLT10,SOCS4,MTDH
MicroRNA	hsa-miR-5197-3p:Functional MTI (Weak)	Functional MTI (Weak)	miRTarbase	7.393e-14	7.733e-10	2.499e-13	2.458e-12	23	163	RPS6KA3,TTC14,SDCBP,TMEM127,WDR26,MIER1,SRSF10,BCL2L1,ERBIN,CALM3,PPP1R11,CLDN12,ZFP91,TRIR,SCOC,WRN,COX8A,SOWAHC,WIPF2,C8orf33,TMEM167A,MTPAP,MOB1A
MicroRNA	hsa-miR-634:PITA	hsa-miR-634:PITA_TOP	PITA	7.437e-14	7.779e-10	2.514e-13	2.471e-12	29	272	RPS6KA3,PIP4K2B,EIF4E3,ARRDC3,RAB14,ARF4,IGF2BP3,DOK4,PHACTR1,WAPL,ERBIN,C9orf24,GOLGA1,GPX4,PSD3,THBS1,CPEB1,HNRNPA2B1,MTPN,MAPK1IP1L,CREBBP,YWHAG,TMEM135,ZMYM2,FBXO8,PURB,C6orf62,ACTR2,JPT1
MicroRNA	hsa-miR-651-5p		MirDB	7.445e-14	7.787e-10	2.515e-13	2.473e-12	33	355	BRAP,AP1AR,SLC25A53,FAR1,IGF2BP3,CCDC88A,SMARCA1,FUT9,MAP3K2,SRSF10,GAMT,CD84,GMFB,GPR34,CAMK2B,ATG3,SEC11A,RRAGD,CNOT7,ATP5MF,CSE1L,LTN1,DNAJB12,AFTPH,PSMB2,ZBTB41,CADM2,MTX3,RASA2,ZNF322,PHF20L1,SVIP,CFAP418
MicroRNA	mmu-miR-7021-3p		MirDB	7.499e-14	7.844e-10	2.533e-13	2.49e-12	43	591	TP53INP1,MAT2A,RPS6KA3,MCC,MYSM1,C6orf120,MTF2,FXN,TDP2,MRPL17,MMUT,EMC1,MYNN,TXNL4A,TMTC3,VMA21,CACFD1,ZMAT3,ENTPD1,USP45,RNF13,CHRM1,HNRNPU,VKORC1,C12orf29,STOML1,CSTPP1,DNAAF9,MINDY2,ZMYND19,PSAP,TMEM167B,THAP2,PURA,MTX3,CAB39L,RASA2,MRPS18A,NAMPT,SH3GLB1,RNFT1,SVIP,WDSUB1
MicroRNA	hsa-miR-29a-3p		MirDB	7.642e-14	7.993e-10	2.579e-13	2.536e-12	52	831	KIAA0895L,TP53INP1,MCL1,SCML2,LYPLA1,AK1,ARRDC3,ABHD18,LCORL,VTA1,WDR26,PRPF40A,MXI1,MAP3K2,SPAST,ERP44,C11orf87,TMTC3,JAZF1,MAPRE2,CALM3,CACFD1,CAV2,SIRT1,SEC11A,ZFP91,GPCPD1,CDC42,SCLT1,ING3,TMEM59,RFX7,RALGPS1,NDRG4,MBTD1,ZMYM2,PSMD7,ZBTB41,SOWAHC,MTX3,RALA,RAP1A,TMEM33,LIF,LIMS1,TIMM8B,SH3GLB1,STMP1,ABCE1,LOX,MOB1A,EMP1
MicroRNA	hsa-miR-563:mirSVR_lowEffct	hsa-miR-563:mirSVR_nonconserved_lowEffect-0.1-0.5	MicroRNA.org	7.642e-14	7.993e-10	2.579e-13	2.536e-12	52	831	LIN7C,CLK4,MCC,SAMD9L,RACK1,HACE1,SDCBP,SYNCRIP,RHOBTB3,ARFGEF1,VTA1,VPS54,RAB14,EXOC5,MTCP1,SLF2,SMARCC1,SNRPC,CISD1,GDI1,SNX13,SEPTIN2,BMI1,TSC22D1,SLITRK2,AEBP2,PTBP2,HACD2,CEP43,THBS1,BHLHB9,CENPC,CKMT1B,UBE2E2,UBE2V2,HMGCLL1,PRIMPOL,ING3,GNPNAT1,MARCHF7,XPO1,PPP2R3A,RALGPS1,PSMB5,ZMYM2,PSMD7,SPTSSB,RBM3,MLLT10,PHF20L1,RNFT1,ZMYM1
MicroRNA	hsa-miR-4505:Functional MTI (Weak)	Functional MTI (Weak)	miRTarbase	7.678e-14	8.031e-10	2.591e-13	2.547e-12	24	180	KIAA0895L,RPL37A,NAA10,PNMA8B,CEP126,GDE1,MOB1B,XPNPEP3,BCL2L1,SUGT1,NF2,MLX,H2AC19,CEP43,ORC4,TIAL1,U2AF2,R3HDM4,COX6B1,ATL3,YES1,ZNF24,RNF40,PTDSS2
MicroRNA	mmu-miR-7680-3p		MirDB	7.847e-14	8.208e-10	2.647e-13	2.602e-12	28	253	MIS18BP1,BTBD1,STX7,LCORL,FBXO11,CHCHD6,GDE1,FUT9,TCF25,VAMP4,GABPA,SEPTIN8,RRP7A,GOLGA1,KRR1,GTF2H1,ZNF655,TMEM38A,HMGCLL1,TMEM64,PPP3R1,TMEM135,PHIP,WASHC2C,RB1,FSD1L,TIMM8B,KMT5B
MicroRNA	hsa-miR-34c-3p		MirDB	7.883e-14	8.246e-10	2.658e-13	2.614e-12	27	234	SETD6,EIF4E3,TMEM123,RHOBTB3,CCDC88A,MOB1B,MAP3K2,CAB39,SRSF10,SNAP23,GCNT1,AEBP2,SYPL1,TAF1B,FCHO2,KRIT1,HACD1,GGPS1,ING3,YWHAG,TIPARP,PPP3CB,LSM14A,TMEM33,RPRD1A,MBNL2,SVIP
MicroRNA	mmu-miR-3095-5p		MirDB	8.174e-14	8.55e-10	2.754e-13	2.708e-12	29	273	MCL1,ARRDC3,KHDRBS1,DYNLL1,ARPP21,NEFM,BCAP29,DYNLT3,MAP4K5,SERPINE1,ACAP2,PDE7A,UBE2B,UBE2D3,GCA,MAPK1IP1L,ATL3,DZIP3,MBTD1,SPTSSA,ELMOD2,GIN1,CADM2,MTX3,ATP11C,ACTR2,GOLPH3L,NAA30,MTDH
MicroRNA	hsa-miR-487a-3p		MirDB	8.174e-14	8.55e-10	2.754e-13	2.708e-12	29	273	RPS6KB1,AP1AR,EIF4E3,IFT80,PRPF40A,AZIN1,ZC3H7A,MOB1B,TXLNG,CCDC50,RNF217,SEPTIN8,AP3D1,FCHO2,CBLB,SIRT1,ZMYM4,CENPC,SGK3,ATL3,PRKAA1,LRRTM2,AFTPH,ZNF280D,ATP11C,RPRD1A,MBNL2,HECTD2,RP2
MicroRNA	hsa-miR-221:PITA	hsa-miR-221:PITA_TOP	PITA	8.174e-14	8.55e-10	2.754e-13	2.708e-12	29	273	MAT2A,ETS1,EIF4E3,ARF4,CCDC88A,SLF2,CAPRIN2,CCDC50,PCMTD1,NEFH,BMI1,GMFB,SIRT1,THBS1,PDCD10,RSBN1L,CDKN1B,RFX7,YWHAG,PPP3R1,SPTSSA,PURA,KLC1,RALA,PANK3,CHMP4B,ACTR2,SOCS4,ZNF654
MicroRNA	GTGCCTT,MIR-506:MSigDB	GTGCCTT,MIR-506:MSigDB	MSigDB	8.191e-14	8.567e-10	2.758e-13	2.712e-12	46	670	AGPAT5,TP53INP1,MAT2A,TLE5,SCN2B,FAR1,NAA15,SRSF6,FAM76B,SLF2,MOB1B,UHRF1,VAMP4,YME1L1,C2orf69,CD164,TSC22D1,SLITRK2,NFIX,SYPL1,TOMM34,GMFB,NMT1,PTBP2,CACFD1,FCHO2,CEP43,SPPL2A,CPEB1,RETREG1,ASF1A,VIM,ATL3,WTAP,WSB1,SPOCK2,RB1CC1,THAP2,RNF141,ST8SIA4,RAD17,KPNA4,SPOPL,TOM1L1,SCAMP2,HECTD2
MicroRNA	hsa-miR-422a:mirSVR_highEffct	hsa-miR-422a:mirSVR_conserved_highEffect-0.5	MicroRNA.org	8.287e-14	8.669e-10	2.79e-13	2.743e-12	51	805	KIAA0895L,RPL32,RPS18,LIN9,SLC25A37,FGF12,ATP5PD,FAM8A1,BBOF1,MYO1B,TM2D3,MBIP,TMEM263,NCBP2,TAF9B,CHP2,CAPRIN2,UHRF1,GABPA,SRSF10,INO80C,ACOT13,RAB11A,PCMTD1,TMTC3,VAMP2,GTF2I,SEC11A,CPEB1,RNF13,HNRNPH1,DENND10,UBE2V2,CSTPP1,NOL12,PPIA,PPP3R1,SH3BGRL3,WSB1,CADM2,POGLUT1,OSBPL2,GNPDA2,RAB6A,FANCL,SH3GLB1,GOLPH3L,KMT5B,ZMYM1,ZNF654,SLC35B1
MicroRNA	mmu-miR-129-1-3p		MirDB	8.334e-14	8.717e-10	2.804e-13	2.757e-12	26	216	WDR26,AZIN1,DOK4,NMNAT2,ERBIN,SLITRK2,KLHL9,NFE2L1,TIA1,P4HB,CPEB1,SPCS3,TMEM64,VBP1,RFX7,YES1,DCAF10,DYNLL2,PKIA,DIPK1A,ZBTB41,ST8SIA4,PRPF39,PHIP,TMEM33,GOLPH3L
MicroRNA	mmu-miR-129-2-3p		MirDB	8.334e-14	8.717e-10	2.804e-13	2.757e-12	26	216	WDR26,AZIN1,DOK4,NMNAT2,ERBIN,SLITRK2,KLHL9,NFE2L1,TIA1,P4HB,CPEB1,SPCS3,TMEM64,VBP1,RFX7,YES1,DCAF10,DYNLL2,PKIA,DIPK1A,ZBTB41,ST8SIA4,PRPF39,PHIP,TMEM33,GOLPH3L
MicroRNA	hsa-miR-5100		MirDB	8.383e-14	8.768e-10	2.819e-13	2.772e-12	32	335	CAAP1,STAG1,AP1AR,ADPRH,C6orf120,TMEM123,GOLGA7B,VEZT,PRPF40A,PDXK,AZIN1,ZMYND11,PCMTD1,NDUFB8,JAZF1,GPCPD1,ZFAND6,HMGCLL1,YWHAG,TKFC,LAPTM4A,FBXO8,DLST,CAB39L,RAB6A,TMEM167A,RAP1A,SPTSSB,DNM1L,ZNF322,MBNL2,LOX
MicroRNA	hsa-miR-3170:mirSVR_lowEffct	hsa-miR-3170:mirSVR_nonconserved_lowEffect-0.1-0.5	MicroRNA.org	8.535e-14	8.928e-10	2.87e-13	2.822e-12	78	1627	KIAA0895L,ACLY,RPS6KA3,TMEM63B,ATP9B,CLVS1,SLC25A37,SAMD9L,ADSL,SCN2B,C6orf120,PIP4K2B,COG5,SDCBP,DPP10,VPS50,GDE1,TMEM263,MTM1,VPS41,YME1L1,SRSF10,DIS3L2,ATR,GNG13,GAS8,NDUFA3,GCNT1,GDI1,CTTNBP2NL,SEPTIN2,RAB5IF,SIN3B,TMBIM6,CTDNEP1,SERPINE1,CPEB1,C9orf85,DPM3,PEX13,HNRNPA2B1,SNAP29,TBCB,PNPT1,VKORC1,PLEKHA5,SMAP2,COX4I1,ZNF428,ZNF24,TKFC,PPP3CB,NCAN,IQCB1,GPBP1,ZNF236,KCNC4,KRT77,ST8SIA4,WIPF2,RAB5A,UBE2Z,YPEL3,ATN1,RBM3,GTDC1,C6orf132,MRPS18A,FCF1,RIF1,LIMS1,PIANP,SH3GLB1,DCUN1D2,EIF1AX,HECTD2,CFAP418,NBR1
MicroRNA	hsa-miR-591:mirSVR_highEffct	hsa-miR-591:mirSVR_nonconserved_highEffect-0.5	MicroRNA.org	8.59e-14	8.986e-10	2.887e-13	2.839e-12	37	447	CAAP1,SMIM15,BTBD1,SAMD9L,OSBPL9,FBXO11,SLF2,NDUFAF6,WDR61,SNRNP70,SRSF10,GCNT1,SUCLG1,TXNL4A,RAB5IF,SF3A3,SMIM12,CBLB,CCNDBP1,CEBPG,CENPC,PPP3CB,TADA2B,DZIP3,LSM14A,HERC4,APH1B,ZNF146,TMEM167B,IST1,TXNDC5,RAB5A,LST1,RALA,WASHC2C,AASDH,PAXBP1
MicroRNA	hsa-miR-137:Non-Functional MTI	Non-Functional MTI	miRTarbase	8.597e-14	8.992e-10	2.889e-13	2.84e-12	22	148	FUNDC1,BTBD1,FNIP1,USP28,CCDC59,ATOX1,PCMTD1,UBXN4,BNIP3L,ZFP62,VMA21,SLCO4C1,TLR3,CDC42,SPCS3,ZNF24,CSE1L,PRKAA1,NBEAL1,UBE2Z,SFXN5,MTDH
MicroRNA	hsa-miR-5787:Functional MTI	Functional MTI	miRTarbase	8.696e-14	9.096e-10	2.921e-13	2.872e-12	24	181	KIAA0895L,RPL37A,NAA10,PNMA8B,CEP126,GDE1,MOB1B,XPNPEP3,BCL2L1,SUGT1,NF2,MLX,H2AC19,CEP43,ORC4,TIAL1,U2AF2,R3HDM4,COX6B1,ATL3,YES1,ZNF24,RNF40,PTDSS2
MicroRNA	hsa-miR-129-2-3p:TargetScan	hsa-miR-129-2-3p	TargetScan	8.724e-14	9.126e-10	2.929e-13	2.88e-12	33	357	RPS6KB1,CNOT6,C6orf120,AZIN1,DOK4,FUT9,FUT8,NMNAT2,POLR1G,KLHL9,BNIP3L,NFE2L1,FUBP1,GMFB,CACFD1,CTDNEP1,PAQR3,CPEB1,HNRNPU,RFX7,DCAF10,DYNLL2,PKIA,DIXDC1,APH1B,DIPK1A,HPS4,PURA,PRPF39,KPNA4,RANGAP1,GTDC1,PAXBP1
MicroRNA	hsa-miR-129-1-3p:TargetScan	hsa-miR-129-1-3p	TargetScan	8.724e-14	9.126e-10	2.929e-13	2.88e-12	33	357	RPS6KB1,CNOT6,C6orf120,AZIN1,DOK4,FUT9,FUT8,NMNAT2,POLR1G,KLHL9,BNIP3L,NFE2L1,FUBP1,GMFB,CACFD1,CTDNEP1,PAQR3,CPEB1,HNRNPU,RFX7,DCAF10,DYNLL2,PKIA,DIXDC1,APH1B,DIPK1A,HPS4,PURA,PRPF39,KPNA4,RANGAP1,GTDC1,PAXBP1
MicroRNA	hsa-miR-185*:mirSVR_lowEffct	hsa-miR-185*:mirSVR_nonconserved_lowEffect-0.1-0.5	MicroRNA.org	8.729e-14	9.131e-10	2.929e-13	2.88e-12	91	2065	CLK4,MRPL27,TMEM63B,CLVS1,LIN9,SLC25A37,PNMA8B,CEPT1,GOLGA7B,BBOF1,PRR36,OTUD5,ARPC1A,CNTNAP1,FBXO11,ARAF,PDXK,ARF4,SLC8A2,NDUFAF6,H2AJ,ATP1A3,SNRNP70,TRAPPC2L,MX1,GABRA3,ATR,CPLX2,NDUFA2,POLR1G,GDI1,ST14,NDUFS3,NFIX,RRP7A,NOP2,NPY,UBE2M,PPP1R11,GRIN1,CAV2,HNRNPUL1,KLHL22,CCNF,DNAJA3,TKT,SEC11A,RIMOC1,CFL1,PDAP1,U2AF2,CHM,CHRM1,UBA52,UBE2E2,VKORC1L1,FHIP2B,PGS1,COX8A,NDUFA11,TKFC,PPP3CB,CSNK1A1,RALGPS1,PRKACA,MRPS5,ANKRD45,CYC1,DNAJB12,RNF40,DCTN1,GSDME,OSBPL2,HPS4,KCNN1,DLST,HERC6,PHIP,RAC1,KLC1,PANK3,RBM3,RIF1,LIMK1,PIANP,PHF20L1,EMD,EMP1,RPL10,RBFA,SENP7
MicroRNA	mmu-miR-3084-5p		MirDB	8.981e-14	9.394e-10	3.013e-13	2.962e-12	29	274	CAAP1,MYSM1,NAA15,SH3BGRL,FUT9,MAP3K2,SMIM4,TASOR,PSD3,DYNLT3,ENTPD1,RIMOC1,C9orf85,NLGN3,UBE2B,C12orf29,VDAC1,ATL3,RSBN1,PUS10,DIXDC1,PSMD7,RB1CC1,CADM2,THAP2,ARL14EP,ST8SIA4,DNMT1,FSD1L
MicroRNA	hsa-miR-2861:mirSVR_lowEffct	hsa-miR-2861:mirSVR_nonconserved_lowEffect-0.1-0.5	MicroRNA.org	9.001e-14	9.415e-10	3.019e-13	2.968e-12	77	1596	KIAA0895L,RAMP1,SIGMAR1,RPS6KA3,MRPL27,SNN,BRAP,EHD3,S100A11,CEPT1,AP1B1,OSBPL9,NLGN2,ALDOA,SYNCRIP,FYTTD1,LRCH2,VEZT,USP28,KCNAB2,VTA1,CHCHD6,GDE1,CNDP2,NDUFAF6,H2AJ,ATP1A3,SOD1,SNAP23,BLOC1S1,POLR1G,ST14,BCLAF3,GCLM,GM2A,GNA11,ERP29,POFUT2,SIN3B,NFKBID,CAV2,CCNF,GTF2I,TLR3,CYP2U1,PDAP1,CHRM1,HNRNPH1,NLGN3,PRR13,FHIP2B,CSTPP1,PGS1,MARCHF7,CR1L,TBC1D10B,PPP2R3A,RBFOX1,PRKACA,DZIP3,CYC1,ZNF280D,DARS1,KCNC4,C8orf33,LST1,YPEL3,ATP5IF1,TMED7,ZNF322,SCAMP2,SHISA4,C6orf132,LIMK1,LIMS1,BSCL2,EMD
MicroRNA	hsa-miR-149:mirSVR_highEffct	hsa-miR-149:mirSVR_conserved_highEffect-0.5	MicroRNA.org	9.022e-14	9.437e-10	3.023e-13	2.972e-12	49	752	MAT2A,MRPL27,ATP9B,TIMMDC1,SNAP47,CLVS1,SLC25A37,SRSF12,CEPT1,EIF3L,PPIH,MON1A,STK16,CHP2,CNDP2,NDUFAF6,VPS29,NDUFA7,NDUFB2,ERP29,USP50,PPP1R11,CAV2,BHLHB9,RSBN1L,DPM3,UQCR10,RAB33A,DENND10,YIPF1,CLTA,PLEKHA5,PPIA,TKFC,WSB1,TRPM7,ELP6,RAB7A,OXSR1,ST8SIA4,YPEL3,RAP1A,PANK3,DNM1L,FCF1,GOLPH3L,LOX,TXNDC9,TAF15
MicroRNA	hsa-miR-3127:mirSVR_highEffct	hsa-miR-3127:mirSVR_nonconserved_highEffect-0.5	MicroRNA.org	9.022e-14	9.437e-10	3.023e-13	2.972e-12	48	725	MAT2A,CLK4,RPS18,AKR1A1,CLVS1,IFT80,FAM8A1,GPRASP2,FYTTD1,CNTNAP1,TDP2,ARAF,PDXK,NCBP2,CCDC59,BABAM1,MTCP1,STEEP1,CENPV,SNRPF,WAPL,NAE1,SYN1,ERP29,NMT1,TASOR,SIRT1,ORC5,TARDBP,TKT,LRRC8A,ORAI3,SLC33A1,USP45,CCNDBP1,RAB33A,SMAP2,TMEM64,CSNK1A1,RALGPS1,NCAN,TMEM135,PANK3,RBM3,ECM2,DNM1L,SHOC2,SLC35B1
MicroRNA	TGCTGCT,MIR-15A:MSigDB	TGCTGCT,MIR-15A:MSigDB	MSigDB	9.04e-14	9.456e-10	3.023e-13	2.972e-12	42	569	SIGMAR1,RPS6KA3,CDC42EP2,POLR3F,ARHGAP5,SUMO3,RAP2C,CAB39,ARPP21,CD164,RNF217,SEPTIN2,NF2,BCAP29,SYPL1,GOLGA1,PSD3,PPP1R11,GRIN1,TMEM87B,CDC42,PCMT1,PEX13,TRIP10,SCOC,MAPK1IP1L,RSBN1,PPP2R5C,PPP3CB,PURA,PURB,PHIP,KPNA4,ACTR2,TSPAN5,TMEM33,MIPOL1,ACTR1A,SFXN5,PHF20L1,TAF15,PSME3
MicroRNA	hsa-miR-24-3p:TargetScan	hsa-miR-24-3p	TargetScan	9.04e-14	9.456e-10	3.023e-13	2.972e-12	42	569	RPS6KB1,ETS1,MCC,RAB8A,CNOT6,SCML2,OTUD5,DBNL,ARFGEF1,EXOC5,NDUFAF4,RAP2C,MXI1,GABRA4,GAD1,NDUFA7,NEFM,BNIP3L,NFIX,RRP12,NOVA2,CAMK2B,GRINA,PAQR3,RSBN1L,CDKN1B,DENND10,RPL36,MRPL34,NDRG4,DNAJB12,RNF40,PURA,PURB,KPNA4,RALA,RAP1A,RASA1,GTDC1,PIANP,DAZAP1,LOX
MicroRNA	TGCTGCT,MIR-195:MSigDB	TGCTGCT,MIR-195:MSigDB	MSigDB	9.04e-14	9.456e-10	3.023e-13	2.972e-12	42	569	SIGMAR1,RPS6KA3,CDC42EP2,POLR3F,ARHGAP5,SUMO3,RAP2C,CAB39,ARPP21,CD164,RNF217,SEPTIN2,NF2,BCAP29,SYPL1,GOLGA1,PSD3,PPP1R11,GRIN1,TMEM87B,CDC42,PCMT1,PEX13,TRIP10,SCOC,MAPK1IP1L,RSBN1,PPP2R5C,PPP3CB,PURA,PURB,PHIP,KPNA4,ACTR2,TSPAN5,TMEM33,MIPOL1,ACTR1A,SFXN5,PHF20L1,TAF15,PSME3
MicroRNA	TGCTGCT,MIR-15B:MSigDB	TGCTGCT,MIR-15B:MSigDB	MSigDB	9.04e-14	9.456e-10	3.023e-13	2.972e-12	42	569	SIGMAR1,RPS6KA3,CDC42EP2,POLR3F,ARHGAP5,SUMO3,RAP2C,CAB39,ARPP21,CD164,RNF217,SEPTIN2,NF2,BCAP29,SYPL1,GOLGA1,PSD3,PPP1R11,GRIN1,TMEM87B,CDC42,PCMT1,PEX13,TRIP10,SCOC,MAPK1IP1L,RSBN1,PPP2R5C,PPP3CB,PURA,PURB,PHIP,KPNA4,ACTR2,TSPAN5,TMEM33,MIPOL1,ACTR1A,SFXN5,PHF20L1,TAF15,PSME3
MicroRNA	TGCTGCT,MIR-424:MSigDB	TGCTGCT,MIR-424:MSigDB	MSigDB	9.04e-14	9.456e-10	3.023e-13	2.972e-12	42	569	SIGMAR1,RPS6KA3,CDC42EP2,POLR3F,ARHGAP5,SUMO3,RAP2C,CAB39,ARPP21,CD164,RNF217,SEPTIN2,NF2,BCAP29,SYPL1,GOLGA1,PSD3,PPP1R11,GRIN1,TMEM87B,CDC42,PCMT1,PEX13,TRIP10,SCOC,MAPK1IP1L,RSBN1,PPP2R5C,PPP3CB,PURA,PURB,PHIP,KPNA4,ACTR2,TSPAN5,TMEM33,MIPOL1,ACTR1A,SFXN5,PHF20L1,TAF15,PSME3
MicroRNA	TGCTGCT,MIR-16:MSigDB	TGCTGCT,MIR-16:MSigDB	MSigDB	9.04e-14	9.456e-10	3.023e-13	2.972e-12	42	569	SIGMAR1,RPS6KA3,CDC42EP2,POLR3F,ARHGAP5,SUMO3,RAP2C,CAB39,ARPP21,CD164,RNF217,SEPTIN2,NF2,BCAP29,SYPL1,GOLGA1,PSD3,PPP1R11,GRIN1,TMEM87B,CDC42,PCMT1,PEX13,TRIP10,SCOC,MAPK1IP1L,RSBN1,PPP2R5C,PPP3CB,PURA,PURB,PHIP,KPNA4,ACTR2,TSPAN5,TMEM33,MIPOL1,ACTR1A,SFXN5,PHF20L1,TAF15,PSME3
MicroRNA	TGCTGCT,MIR-497:MSigDB	TGCTGCT,MIR-497:MSigDB	MSigDB	9.04e-14	9.456e-10	3.023e-13	2.972e-12	42	569	SIGMAR1,RPS6KA3,CDC42EP2,POLR3F,ARHGAP5,SUMO3,RAP2C,CAB39,ARPP21,CD164,RNF217,SEPTIN2,NF2,BCAP29,SYPL1,GOLGA1,PSD3,PPP1R11,GRIN1,TMEM87B,CDC42,PCMT1,PEX13,TRIP10,SCOC,MAPK1IP1L,RSBN1,PPP2R5C,PPP3CB,PURA,PURB,PHIP,KPNA4,ACTR2,TSPAN5,TMEM33,MIPOL1,ACTR1A,SFXN5,PHF20L1,TAF15,PSME3
MicroRNA	hsa-miR-6761-5p		MirDB	9.198e-14	9.621e-10	3.075e-13	3.023e-12	37	448	MCC,SMIM15,RAB8A,PIP4K2B,SDF2,NAA15,DPP10,CDKN2AIP,MYO1B,TMEM127,WDR26,CEP70,ARPP21,RAB11A,DPM2,NFE2L1,PSD3,GRIN1,CBLB,CLDN12,FMC1,MAPK1IP1L,PPP2R5C,TENM4,NCAN,DPY19L4,CSTF2,MBTD1,CYRIA,ADIPOR2,C5orf63,PHF20L1,GOLPH3L,NETO2,KMT5B,CFAP418,SENP7
MicroRNA	hsa-miR-338-3p:PITA	hsa-miR-338-3p:PITA_TOP	PITA	9.302e-14	9.73e-10	3.108e-13	3.056e-12	26	217	TTC14,ETS1,CNOT6,FBXL18,EIF4E3,RAB14,ARMCX3,WAPL,CPLX2,VAMP2,SF3A3,HACD2,CCNC,THBS1,GTF2H1,GTF2I,TIA1,ENTPD1,HNRNPA2B1,ZMYM2,FBXL3,CADM2,C6orf62,ACTR2,CELSR2,JPT1
MicroRNA	hsa-miR-1301-3p:Functional MTI (Weak)	Functional MTI (Weak)	miRTarbase	9.327e-14	9.756e-10	3.116e-13	3.064e-12	25	199	RPS5,RPS24,ALDOA,USP28,WDR61,ATP5F1A,CAB39,ATP5PF,TXNL4A,NOP2,CCNH,CFL1,CORO1C,VDAC1,VIM,CREBBP,CTBS,PURB,DLST,ATP13A3,ARL14EP,WIPF2,RANGAP1,SCAMP2,ZNF639
MicroRNA	hsa-miR-1269:mirSVR_lowEffct	hsa-miR-1269:mirSVR_nonconserved_lowEffect-0.1-0.5	MicroRNA.org	9.47e-14	9.906e-10	3.163e-13	3.11e-12	67	1279	MAT2A,SLC25A37,C6orf120,GOLGA7B,TRA2B,VEZT,FAM76B,MIER1,STK16,TAF9B,MTM1,XPNPEP3,STEEP1,SMARCA1,FUT8,RAP2C,FAIM2,YME1L1,TRAPPC2L,ATP5MC3,ATP5PF,ERP44,RAB11A,GAS8,MYNN,BCL2L1,SNX13,BCLAF3,BMI1,KLHL9,BSG,MAPRE2,NOP2,VMA21,IKZF5,TKT,BHLHB9,PDCD10,PAQR3,HACD1,PCMT1,USP45,TRPC1,JMJD8,ALG6,PPP2R2B,TKFC,DPY19L4,MBTD1,KEAP1,ITFG1,POGLUT1,KLC1,VMP1,RALA,WASHC2C,RB1,RBP1,AASDH,LETM1,PHF20L1,GOLPH3L,JPT1,PCMTD2,TAF15,ZNF654,SENP7
MicroRNA	mmu-miR-3067-5p		MirDB	9.56e-14	1e-09	3.192e-13	3.138e-12	28	255	MIS18BP1,CLVS1,CNOT6,BBOF1,LRCH2,TRA2B,THOC3,VPS41,CCDC50,RNF217,SYN1,TASOR,DMAC1,HACD2,ACAP2,VKORC1L1,UQCRC1,BTF3L4,DCAF10,TADA2B,FBXL5,FBXO8,WDR1,PANK3,MLLT10,THOC2,SHOC2,RP2
MicroRNA	hsa-miR-1288:mirSVR_lowEffct	hsa-miR-1288:mirSVR_nonconserved_lowEffect-0.1-0.5	MicroRNA.org	9.733e-14	1.018e-09	3.248e-13	3.194e-12	60	1067	TP53INP1,MCL1,ATP9B,AKR1A1,LIN9,SLC25A37,ADPRH,FAR1,BBOF1,VTA1,HPS3,CHP2,SMARCA1,YME1L1,SOD1,MXI1,ZMYND11,ERP44,GDI1,SMIM4,BMI1,RRP7A,ERP29,GNAZ,PCBP3,CAV2,KRIT1,SLCO4C1,ATG3,TKT,CD81,PDCD10,KLHDC2,CENPC,ZNF655,HPRT1,STOML1,PLEKHA5,CCDC136,CSTPP1,MARCHF7,RFX7,TIPARP,NCAN,DIXDC1,MAP2K5,SH3BGRL3,NBEAL1,FBXL5,POGLUT1,GNPDA2,KCNK3,ARL14EP,RALA,BMERB1,AASDH,ZNF263,FSD1L,KLHDC1,NAA30
MicroRNA	mmu-miR-7673-5p		MirDB	9.841e-14	1.029e-09	3.283e-13	3.228e-12	24	182	CLK4,ADSL,DCAF17,MYO1B,ZNF397,AP3M1,PRPF40A,CCDC50,DPM2,CD84,BCLAF3,BMI1,ADNP,CEP43,MOSMO,PM20D1,PRKAA1,CADM2,PRPF39,UBE2Z,RALA,ZDHHC20,KMT5B,NAA30
MicroRNA	hsa-miR-6788-5p:Functional MTI (Weak)	Functional MTI (Weak)	miRTarbase	9.945e-14	1.04e-09	3.317e-13	3.262e-12	40	521	MRPL12,FBXO45,FYTTD1,MRPL17,MSRB2,MOB1B,UQCRQ,YME1L1,NDUFA7,DPM2,SUGT1,BCL10,TASOR,CTDNEP1,CEP43,CCNF,TIAL1,HNRNPU,UBE2B,PRR13,BTF3L4,MAPK1IP1L,COX6A1,COX6B1,ATL3,YES1,CNBP,TBC1D10B,GPBP1,OSBPL2,PURB,KCNK3,TOR1AIP2,LETM1,TMEM33,RIF1,LIMK1,UBL5,PSME3,ZMYM1
MicroRNA	hsa-miR-1537-5p		MirDB	9.989e-14	1.045e-09	3.331e-13	3.275e-12	31	316	RPS6KB1,MCC,HACE1,ARRDC3,YIPF4,CDKN2AIP,TM2D3,EXOC5,RAP2C,SRSF10,LHFPL4,CBWD1,CCDC50,GCNT1,CD84,BCLAF3,RAB5IF,UBE2Q2,BBS5,GTF2I,ENTPD1,CDKN1B,TMEM64,TXNDC5,KPNA4,TOR1AIP2,RAP1A,MIPOL1,ACTR1A,KMT5B,HECTD2
MicroRNA	hsa-miR-6733-5p		MirDB	1.007e-13	1.053e-09	3.357e-13	3.301e-12	53	865	SLC25A37,MYSM1,NLGN2,COG5,DPP10,LCORL,RHOBTB3,FXN,TMEM127,WDR26,MTCP1,TYW5,ZMYND11,MYL6,RAB11A,CPLX2,CCDC50,SLITRK2,BCAP29,NFIX,MAPRE2,SF3B2,NOVA2,SMIM12,CALM3,TMBIM6,ADNP,CCNH,ZMAT3,ATG3,BHLHB9,ZFP91,RIMOC1,RAB33A,RTTN,YWHAG,NCAN,PRKAA1,RBFOX1,DYNLL2,KIAA0408,PSMB2,HDGFL3,PURB,ATP11C,WIPF2,C6orf62,MTPAP,FSD1L,KMT5B,EIF1AX,LOX,NAA30
MicroRNA	hsa-miR-216a-5p		MirDB	1.019e-13	1.066e-09	3.397e-13	3.34e-12	34	381	AGPAT5,TP53INP1,SDHD,NAA15,BEX3,EXOC5,KHDRBS1,XPNPEP3,ZMYND11,RBM26,CCDC50,CAV2,CLDN12,ORC4,ZFP91,STK17B,SNAP29,DENND10,UBE2V2,BRI3,PLEKHA5,RSBN1,PUS10,DIXDC1,GPBP1,CADM2,PURB,SHOC2,DAZAP1,PHF20L1,DCUN1D2,EIF1AX,RBM7,RP2
MicroRNA	hsa-miR-1277-5p:Functional MTI (Weak)	Functional MTI (Weak)	miRTarbase	1.02e-13	1.067e-09	3.399e-13	3.342e-12	44	622	AKAP8,RPS27A,AP1AR,FBXL18,ABHD18,ANP32B,TRMT112,PELP1,VAMP4,RBBP9,PCMTD1,KLHL9,FUBP1,GM2A,SYPL1,TAF13,DDX52,ZMAT3,GTF2H1,SPPL2A,PDCD10,MOSMO,PAQR3,RSBN1L,CD2AP,BTF3L4,ACBD5,DNAAF9,RFX7,PPP2R5C,NUS1,KANSL1L,MBTD1,ZMYM2,PSMD7,CADM2,PURA,RARS2,PHIP,KPNA4,RAP1A,PANK3,MIPOL1,SVIP
MicroRNA	mmu-miR-148a-5p		MirDB	1.054e-13	1.103e-09	3.512e-13	3.453e-12	28	256	SETD6,RPS20,LYPLA1,FYTTD1,VEZT,WDR61,TXLNG,MAP3K2,SELENOT,BCLAF3,GPR22,AP4M1,VKORC1L1,HMGCLL1,ING3,RALGPS1,DZIP3,LSM14A,ZNF280D,INTS14,GSDME,DLST,HERC6,TMED7,SHOC2,FSD1L,KMT5B,CCDC17
MicroRNA	hsa-miR-409-3p		MirDB	1.072e-13	1.121e-09	3.569e-13	3.509e-12	32	338	NAA15,MTF2,ARFGEF1,TDP2,GDE1,SACM1L,EXOC5,OTUD6B,MTM1,VPS41,FUT9,ADNP,SLC35A3,REPS1,CHM,PHKB,MRPL57,RASGRP3,GCA,ALG6,IFIT2,SH3BGRL3,GPBP1,CADM2,PURA,ATP13A3,KRAS,THOC2,ZDHHC20,PAXBP1,RBFA,ZNF639
MicroRNA	hsa-miR-1208		MirDB	1.15e-13	1.203e-09	3.827e-13	3.763e-12	36	428	SYNCRIP,ARFGEF1,TM2D3,ARMCX3,CCT5,SLF2,MXI1,MAP3K2,SRSF10,JAGN1,CD164,RAB11A,CCDC50,BCLAF3,UBXN4,AEBP2,GPR22,HNRNPUL1,SIRT1,SF3B1,USP45,HNRNPH1,SNAP29,RRAGD,VBP1,TOMM7,WRN,NUS1,PRKAA1,ZNF280D,PANK3,SHOC2,RGS2,NAA30,ZMYM1,SLC35B1
MicroRNA	hsa-miR-101:PITA	hsa-miR-101:PITA_TOP	PITA	1.154e-13	1.207e-09	3.839e-13	3.774e-12	38	475	ACLY,MCL1,ESCO1,FAR1,NAA15,LRCH2,ZC3H7A,EXOC5,CCDC88A,SMARCA1,SMARCA4,RAP2C,ERP44,ERBIN,TMTC3,JAZF1,CBLB,UBE2D3,TMEM9B,YES1,PPP3R1,PRKAA1,KIAA0408,TMEM135,ZMYM2,ZBTB41,PURB,RAB39B,RAB5A,TMEM167A,PANK3,ZNRF2,RGS2,KLHDC1,KMT5B,RBM7,EMP1,ZNF654
MicroRNA	hsa-miR-150-3p		MirDB	1.159e-13	1.212e-09	3.854e-13	3.79e-12	30	297	MDH1,CLVS1,TRIM59,NAA15,MTF2,FBXO11,CCDC59,CCDC88A,FTH1,UHRF1,ARPP21,CD164,CAV2,TIAL1,USP45,CEBPG,CNOT7,FAM216A,YES1,CREBBP,PPP2R3A,DIXDC1,AFTPH,ZMYM2,FBXL5,THAP2,SPOPL,ZNRF2,FSD1L,NAA30
MicroRNA	hsa-miR-93-3p		MirDB	1.185e-13	1.239e-09	3.94e-13	3.874e-12	34	383	GOLGA7B,SRSF6,CNTNAP1,WDR26,ARF4,TAF9B,MXI1,CTTNBP2NL,BCLAF3,UBXN4,AEBP2,PSD3,TARDBP,GTF2I,CDKN1B,REPS1,UBE2D3,CEBPZOS,ING3,DCAF10,PRKAA1,KIAA0408,SMDT1,ZMYM2,PLPPR5,ST8SIA4,KPNA4,TOR1AIP2,RAP1A,TOM1L1,ZNRF2,TM2D2,KMT5B,HECTD2
MicroRNA	mmu-miR-497a-3p		MirDB	1.207e-13	1.262e-09	4.011e-13	3.944e-12	37	452	TP53INP1,TTC14,IKZF1,TAOK3,PPME1,FNIP1,PDZD4,FYTTD1,DPP10,TMEM263,ARF4,SLC8A2,FUT9,SMARCC1,NMNAT2,SUGT1,FUBP1,AEBP2,GMFB,TRIR,ASB8,UCHL1,ZFAND6,HMGCLL1,HSP90AB1,ATL3,WTAP,NDRG4,ZMYM2,ZBTB41,ZNF236,PURB,MTX3,PHIP,KPNA4,SPOPL,MLLT10
MicroRNA	hsa-miR-6832-3p		MirDB	1.211e-13	1.266e-09	4.023e-13	3.955e-12	42	574	RAMP1,TP53INP1,SETD6,BTBD1,MYSM1,MID1,FNIP1,SYNCRIP,NAA15,RHOBTB3,APBA2,FBXO11,VTA1,RAB14,TMEM127,AP3M1,WDR26,ARHGAP5,KHDRBS1,FUT9,RAP2C,ATP5F1A,JRKL,AEBP2,SIRT1,TARDBP,TIAL1,ACTR6,MAP4K5,ZFP91,CPEB1,USP45,CORO1C,HNRNPA2B1,COX5A,GGPS1,TMEM64,MAPK1IP1L,DNAAF9,PKIA,SOWAHC,ZNRF2
MicroRNA	hsa-miR-122:mirSVR_lowEffct	hsa-miR-122:mirSVR_conserved_lowEffect-0.1-0.5	MicroRNA.org	1.219e-13	1.275e-09	4.049e-13	3.981e-12	66	1255	FAM172A,ABCF3,TMEM63B,RPS27A,RAB8A,SAMD9L,ADSL,MID1,EIF4E3,ALDOA,TRA2B,MTF2,LCORL,APBA2,POLR3F,NCBP2,XPNPEP3,SMARCC1,H2AJ,FUT8,RAP2C,NMNAT2,ARPP21,VPS4A,MYNN,SEPTIN2,TSC22D1,GMFB,C9orf24,SIN3B,CALM3,DDX52,TAF1B,UBA3,TKT,PDCD10,CDKN1B,C9orf85,PDE7A,NLGN3,RAB33A,COPS9,CLPTM1,FHIP2B,ING3,ZNF24,RALGPS1,APH1B,MBTD1,ZNF280D,ELMOD2,IFT46,ZBTB41,RB1CC1,HDGFL3,KLC1,ATN1,TOMM6,KTN1,RBP1,AASDH,SHOC2,ACTR1A,PAXBP1,LPAR6,MICU2
MicroRNA	hsa-miR-765:mirSVR_highEffct	hsa-miR-765:mirSVR_nonconserved_highEffect-0.5	MicroRNA.org	1.222e-13	1.278e-09	4.058e-13	3.99e-12	59	1043	SETD6,MAT2A,COPRS,SLC25A37,TAOK3,FAR1,SDCBP,SDF2,FYTTD1,CNTNAP1,ARAF,CCDC88A,XPNPEP3,CEP70,SMARCA4,SMARCB1,POLD4,TXLNG,GABRA3,ZMYND11,SNAP23,C11orf87,BLOC1S1,TUBGCP4,SLITRK2,SLCO1C1,GNG3,NOVA2,TAF1B,PPP1R11,SERP2,GTF2H1,GALNT17,LRRC8A,FIBP,PCMT1,CFL1,PHKG2,PRR13,FXYD3,BTF3L4,NOL12,CR1L,YWHAG,RSBN1,IQCB1,RBFOX1,SH3BGRL3,WSB1,IST1,KCNC4,RNF141,RAB6A,YPEL3,ATP5IF1,CHMP4B,PAXBP1,MOB1A,NBR1
MicroRNA	hsa-miR-6509-3p		MirDB	1.227e-13	1.284e-09	4.072e-13	4.003e-12	35	406	RPS6KA3,RPS6KB1,ETS1,CEPT1,NLGN2,CEP126,FLI1,TRA2B,ZNF397,SEC22A,FAIM2,YME1L1,MXI1,C2orf69,PCMTD1,SLITRK2,IKZF5,GTF2A2,PCMT1,HNRNPH1,VKORC1L1,PPP3R1,ZNF280D,ZBTB41,PHIP,ADIPOR2,RAD17,KRAS,AASDH,ACTR2,RSPRY1,EEF1A2,ZDHHC20,KATNBL1,NETO2
MicroRNA	mmu-miR-669j		MirDB	1.227e-13	1.284e-09	4.072e-13	4.003e-12	35	406	ACSL3,ODF2L,OSBPL9,FGF12,FLI1,FYTTD1,VPS50,FAM76B,AZIN1,FUT9,RAP2C,CAB39,SRSF10,ARPP21,C11orf87,GK,SYN1,GPR22,MLX,TAF1B,CCNH,CPEB1,KLHDC2,MAP3K8,IDI1,MINDY2,ZNF711,SENP6,APH1B,MBTD1,KCNC4,RAB7A,PHIP,UBE2Z,PAXBP1
MicroRNA	hsa-miR-331-3p:Functional MTI	Functional MTI	miRTarbase	1.227e-13	1.284e-09	4.072e-13	4.003e-12	35	406	RPLP0,RPS9,SCML2,ARAF,SNRNP70,YME1L1,ATP5PF,CBWD1,SSR4,GFER,RRP7A,NOP2,SF3B2,UBE2Q2,VMA21,SIRT1,TIA1,TKT,ENTPD1,HNRNPH1,MTPN,TMEM64,COX7C,GNPNAT1,PRKACA,EIF4A3,PSMC4,PSMD2,PSMD7,RNF40,FBXL5,RANGAP1,LETM1,ACTR1A,PSME3
MicroRNA	hsa-miR-4496		MirDB	1.273e-13	1.331e-09	4.222e-13	4.151e-12	49	759	MCC,BRAP,MKLN1,DCAF17,IFT80,ARRDC3,DPP10,RNPC3,CDKN2AIP,FBXO11,SEC22A,POLR3F,KHDRBS1,MOB1B,LSM14B,NMNAT2,EMC1,C11orf87,SNX13,BNIP3L,GMFB,GPX1,PSD3,DNAJA3,GTF2H1,ENTPD1,CDKN1B,CLTA,ALG6,TMEM59,MINDY2,YWHAG,HAPLN1,DCAF10,DIXDC1,TRPM7,IST1,ZBTB41,FBXL3,FBXL5,PURA,PURB,HSDL1,PHIP,TMED7,RPRD1A,PHF20L1,GOLPH3L,SOCS4
MicroRNA	hsa-miR-603:PITA	hsa-miR-603:PITA_TOP	PITA	1.277e-13	1.336e-09	4.233e-13	4.162e-12	34	384	MCL1,FABP5,FBXO45,SYNCRIP,CUL1,PRPF40A,SLC8A2,KHDRBS1,SLF2,SMARCC1,LHFPL4,ERBIN,VAMP2,JAZF1,GPR34,ADNP,CLDN12,TRPC1,HNRNPA2B1,HNRNPU,ZFAND6,HMGCLL1,RSBN1,PPP2R3A,PRKAA1,AFTPH,PURB,KPNA4,KRAS,SPOPL,ACTR1A,FSD1L,NETO2,PCMTD2
MicroRNA	mmu-miR-677-5p		MirDB	1.277e-13	1.336e-09	4.233e-13	4.162e-12	34	384	RPS6KA3,FNIP1,SYNCRIP,NAA15,SLF1,USP28,TMEM263,SRSF10,CD164,GDI1,VMA21,GPR22,CAV2,FCHO2,CBLB,CCNF,ORC5,CHGB,PHKB,UBE2D3,VBP1,ACBD5,DNAAF9,MINDY2,PRKAA1,PNPLA8,LSM14A,KIAA0408,SOWAHC,CYRIA,UBE2Z,RB1,MLLT10,MBNL2
MicroRNA	hsa-miR-4464		MirDB	1.321e-13	1.381e-09	4.375e-13	4.302e-12	27	239	ADPRH,PPME1,COG5,NAA15,RHOBTB3,VTA1,KDM1B,LSM14B,RNF217,SEPTIN2,GM2A,KCNMB4,DMAC1,KRIT1,DNAJA3,GTF2I,UBE2E2,ANAPC13,MARCHF7,WTAP,GIN1,THAP2,PURA,TOR1AIP2,TANK,MBNL2,IPO11
MicroRNA	hsa-miR-7160-5p		MirDB	1.344e-13	1.406e-09	4.453e-13	4.378e-12	44	627	RPS20,NAA15,CISD2,FXN,MOB1B,XPNPEP3,CAPRIN2,UQCRQ,H2AJ,RAP2C,TXLNG,CADM3,NMNAT2,LHFPL4,POLR1G,SEPTIN8,NF2,DSTN,TARDBP,GTF2A2,ENTPD1,CYP2U1,TOP2A,UQCR10,CHRM1,HNRNPU,PHKG2,UBA52,PIGH,CEBPZOS,CCDC136,IFIT2,CNBP,PPP2R5C,SPOCK2,DCTN1,MTX3,TOM1L1,LETM1,RSPRY1,TMEM33,SFXN5,CELSR2,PHF20L1
MicroRNA	hsa-miR-298		MirDB	1.359e-13	1.422e-09	4.501e-13	4.426e-12	42	576	FAM172A,ABCF3,SNN,C6orf120,AP3M1,ARMCX3,STK16,CCDC88A,CEP70,RAP2C,ZMYND11,LHFPL4,CD164,C11orf87,GDI1,KLHL9,PPP1R11,FCHO2,IKZF5,KRIT1,TARDBP,RIMOC1,CPEB1,HNRNPU,COX8A,TIPARP,CNBP,ZNF24,PPP3R1,LRRTM2,ZMYM2,PLPPR5,OXSR1,PHIP,RANGAP1,RB1,TOMM6,C5orf63,TOM1L1,RPRD1A,PCMTD2,SVIP
MicroRNA	mmu-miR-7664-5p		MirDB	1.367e-13	1.43e-09	4.525e-13	4.449e-12	32	341	CAAP1,STAG1,ACLY,RPS24,SMIM15,CNOT6,CDKN2AIP,ARMCX3,MOB1B,CEP70,MAP3K2,TMTC3,UBE2Q2,DSTN,ACTR6,AASDHPPT,HNRNPU,PNPT1,ZNF655,VDAC1,BTF3L4,MAPK1IP1L,DNAAF9,CNBP,SPTSSA,ZNF280D,ZMYM2,FBXL3,ITCH,PANK3,RB1,RNFT1
MicroRNA	mmu-miR-8107		MirDB	1.395e-13	1.459e-09	4.615e-13	4.538e-12	33	363	RPS6KA3,PPME1,SLF2,CEP70,CAB39,UBXN4,TMTC3,ARL6IP1,HPGDS,NPY,CAV2,DNAJA3,SPPL2A,SEC11A,RAB33A,IFIT2,YWHAG,RSBN1,DCAF10,PRKAA1,ZMYND19,WSB1,LAPTM4A,PURB,THG1L,ST8SIA4,PHIP,THOC1,KRAS,ITCH,RASA1,ACTR2,FSD1L
MicroRNA	mmu-miR-6402		MirDB	1.428e-13	1.494e-09	4.725e-13	4.646e-12	29	279	AP1AR,PPIH,SYNCRIP,RAB14,WDR26,TMEM263,KHDRBS1,MTCP1,SMARCA1,LSM14B,ATP6V1B2,EDF1,FUBP1,SYPL1,GOLGA1,ODC1,GTF2H1,UBE2D3,RASGRP3,VKORC1L1,PRIMPOL,VIM,HAPLN1,CADM2,TOR1AIP2,FSD1L,SH3GLB1,PHF20L1,HECTD2
MicroRNA	hsa-miR-1254:mirSVR_highEffct	hsa-miR-1254:mirSVR_nonconserved_highEffect-0.5	MicroRNA.org	1.486e-13	1.554e-09	4.915e-13	4.832e-12	47	708	CLK4,SLC25A37,C6orf120,PPIH,ALDOB,MTF2,CNTNAP1,VPS54,ARAF,GDE1,ARHGAP5,MTCP1,MTM1,CAPRIN2,FTH1,KDM1B,WDR61,WAPL,VPS4A,RBM26,NDUFB2,RNF217,ERBIN,GM2A,POFUT2,CAV2,SF3B1,AASDHPPT,PLEKHA5,ALG6,VBP1,ING3,PM20D1,RFX7,CREBBP,PPP3CB,LSM14A,WSB1,KANSL1L,TRPM7,CADM2,RAB5A,TOM1L1,ZNRF2,PIANP,KMT5B,TAF15
MicroRNA	mmu-miR-216c-5p		MirDB	1.524e-13	1.594e-09	5.037e-13	4.952e-12	31	321	AGPAT5,LIN7C,IKZF1,SMIM15,DCAF17,SDF2,NAA15,YIPF4,RHOBTB3,HPS3,C1GALT1C1,OTUD6B,FUT9,MAP3K2,C11orf87,ZMAT3,TARDBP,USP45,ATL3,HAPLN1,KIAA0408,ZNF280D,IST1,ATP11C,PHIP,SYAP1,PHF20L1,LOX,IER3IP1,TXNDC9,SENP7
MicroRNA	hsa-miR-483-5p:mirSVR_lowEffct	hsa-miR-483-5p:mirSVR_nonconserved_lowEffect-0.1-0.5	MicroRNA.org	1.527e-13	1.597e-09	5.047e-13	4.963e-12	52	846	AKAP8,RPS9,AKR1A1,EMC8,SRSF12,PPIH,ABHD18,RHOBTB3,KCNAB2,NCBP2,XPNPEP3,TMBIM4,MAST1,CADM3,SRSF10,C9orf78,BEX1,GDI1,SEPTIN8,SUPT5H,PCBP3,PTBP2,CAV2,ZXDB,PIGQ,SF3B1,TIA1,P4HB,SERPINE1,VPS16,SNAP29,SGK3,CKMT1B,PNPT1,ASB8,ZNF655,CLTA,FHIP2B,TAPT1,HERC4,WSB1,SMDT1,PSMB2,LIN52,OSBPL2,HPS4,KCNK3,DNM1L,LIMK1,LIMS1,CELSR2,PHF20L1
MicroRNA	hsa-miR-588:mirSVR_highEffct	hsa-miR-588:mirSVR_nonconserved_highEffect-0.5	MicroRNA.org	1.539e-13	1.61e-09	5.086e-13	5.001e-12	46	682	FAM172A,RPS24,RACK1,HACE1,SRSF6,ABHD18,VEZT,MBIP,GDE1,OTUD6B,NDUFAF6,GAD1,ATP6V1B2,ZBTB6,ARPP21,JAGN1,TUBGCP4,HINT2,UBA3,CCNC,CEBPG,CORO1C,UBE2D3,HPRT1,CNOT7,HMGCLL1,ING3,COX4I1,TWNK,WTAP,ZNF24,TMEM135,FBXL3,POGLUT1,ITCH,TOM1L1,FANCL,AASDH,NMD3,FCF1,LIF,ZNF263,NAMPT,TM2D2,SCPEP1,TXNDC9
MicroRNA	hsa-miR-612:mirSVR_highEffct	hsa-miR-612:mirSVR_nonconserved_highEffect-0.5	MicroRNA.org	1.555e-13	1.627e-09	5.136e-13	5.05e-12	57	990	RPL31,SETD6,ETS1,MCC,SLC25A37,EHD3,LYPLA1,ARRDC3,ALDOB,TRA2B,ARPC1A,MTCP1,TBK1,MTM1,CAPRIN2,CENPV,GABRA3,C2orf69,ATP6V1B2,NEFH,TMTC3,RRP12,ERP29,PTBP2,DDX52,KRR1,ACAP2,ZMYM4,TRPC1,AASDHPPT,UQCR10,PHKB,UBE2B,VKORC1,MTCH2,PGS1,RFX7,WTAP,PPP2R2B,PPP3CB,DZIP3,NDRG4,WSB1,TRPM7,TMEM167B,ELP6,IFT46,JAML,KCNC4,PRPF39,YPEL3,RASA1,ZNF322,PAXBP1,RBM7,NAA30,SLC35B1
MicroRNA	hsa-miR-889:PITA	hsa-miR-889:PITA_TOP	PITA	1.565e-13	1.637e-09	5.168e-13	5.081e-12	29	280	LIN7C,RPS6KB1,FUNDC1,LYPLA1,FGF12,CEP126,MTF2,YIPF4,CCDC88A,TMBIM4,GMFB,TCEA1,GPR22,TMSB10,CORO1C,ZNF655,MINDY2,WTAP,CSE1L,LRRTM2,WSB1,KANSL1L,TMED7,MIPOL1,NAMPT,NETO2,PCMTD2,RP2,ZNF654
MicroRNA	hsa-miR-4451		MirDB	1.578e-13	1.651e-09	5.209e-13	5.122e-12	37	456	MCC,MYSM1,SLC25A53,RHOBTB3,MIER1,TYW5,TXLNG,GABRA3,GABRA4,ATP6V1B2,EMC1,MLX,LHFPL3,TMBIM6,CBLB,ENTPD1,CYP2U1,CPEB1,C12orf29,TMEM38A,YES1,YWHAG,TKFC,DCAF10,ELMOD2,GIN1,PSMB5,ZNF236,WIPF2,ITCH,PANK3,RASA2,DTNB,RBP1,THOC2,FSD1L,HECTD2
MicroRNA	hsa-miR-32:PITA	hsa-miR-32:PITA_TOP	PITA	1.597e-13	1.67e-09	5.269e-13	5.181e-12	38	480	SNN,AP1AR,FNIP1,ARRDC3,FAR1,DPP10,USP28,YIPF4,ARFGEF1,MYO1B,VPS54,RAB14,EXOC5,C2orf69,ATP6V1B2,PCMTD1,SNX13,NEFM,NEFH,NFIX,GOLGA1,DYNLT3,FCHO2,CCNC,USP45,CD2AP,SGK3,UGP2,DNAAF9,ZNF711,RSBN1,DNAJB12,SPOCK2,KCNC4,RNF141,UBE2Z,C6orf62,KMT5B
MicroRNA	hsa-miR-1537:mirSVR_highEffct	hsa-miR-1537:mirSVR_nonconserved_highEffect-0.5	MicroRNA.org	1.605e-13	1.679e-09	5.294e-13	5.205e-12	32	343	SETD6,RPS18,BRAP,MIF,FAM76B,RAB14,ARMCX3,ARF4,SLF2,ASAH1,TMBIM4,KDM1B,JRKL,CAB39,SRSF10,RAB11A,AEBP2,RIMOC1,PAQR3,VPS16,UBE2B,CREBBP,MBTD1,ZNF280D,HDGFL3,ATP11C,C8orf33,KLC1,RPRD1A,ZNF654,RPL13,IPO11
MicroRNA	hsa-miR-12122		MirDB	1.616e-13	1.69e-09	5.328e-13	5.239e-12	42	579	TTC14,IKZF1,MYSM1,SAMD9L,LYPLA1,PPME1,PIP4K2B,FAM8A1,ANP32B,USP28,APBA2,CYRIB,CCDC59,KDM1B,GABPA,ATP5MC3,CAB39,ATP6V1B2,TMTC3,NFE2L1,JAZF1,GM2A,PSD3,ORC5,TIAL1,PDE7A,PHKB,PPA1,RFX7,MINDY2,CSTF2,HDGFL3,TOMM6,MLLT10,PIANP,MBNL2,RBM7,JPT1,PCMTD2,EMP1,NBR1,IPO11
MicroRNA	mmu-miR-7031-5p		MirDB	1.627e-13	1.702e-09	5.364e-13	5.274e-12	33	365	MCL1,FUNDC1,MDH1,COG5,FLI1,NAA15,DPP10,WDR26,HPS3,CHP2,CEP70,TXLNG,GABPA,PHACTR1,ARPP21,BCLAF3,PSD3,GRIN1,THBS1,TIA1,BHLHB9,MOSMO,VPS16,SPCS3,PPP2R5C,NCAN,CSTF2,DNAJB12,RB1CC1,PANK3,ZNF322,LIF,PCMTD2
MicroRNA	hsa-miR-4643		MirDB	1.636e-13	1.711e-09	5.391e-13	5.301e-12	41	554	CLVS1,ACSL3,SLC25A53,COG5,GOLGA7B,FBXO11,TM2D3,MBIP,AZIN1,KHDRBS1,SMARCA1,FUT9,GABPA,ERP44,SNX13,BCLAF3,SEPTIN8,GPR22,KRIT1,THBS1,MAP4K5,UBE2D3,SCOC,VKORC1L1,CNOT7,PLEKHA5,JAKMIP1,PGS1,CREBBP,NUS1,DYNLL2,KIAA0408,ELMOD2,SOWAHC,HDGFL3,PHIP,ECM2,MIPOL1,PCMTD2,PSME3,MTDH
MicroRNA	hsa-miR-874:mirSVR_lowEffct	hsa-miR-874:mirSVR_conserved_lowEffect-0.1-0.5	MicroRNA.org	1.644e-13	1.72e-09	5.417e-13	5.326e-12	73	1485	RPS6KA3,RPS24,AKR1A1,EMC8,CNOT6,ODF2L,SAMD9L,OSBPL9,C1D,CEP126,SDHD,UXS1,SH3BGRL,KHDRBS1,POLD4,TRAPPC2L,GABRA4,SOX2,WAPL,C11orf87,GCNT1,CD84,SEPTIN8,BSG,GM2A,TOMM34,NOP2,GOLGA1,TBCE,MARS2,MCHR1,WWP2,ADCK2,TKT,RIMOC1,KLK8,CYP2U1,CRLF1,CORO1C,UBE2B,WRN,RFX7,PPIB,PPP3R1,PPP5C,DCAF10,RALGPS1,CSNK2B,NCAN,LRRTM2,NDRG4,LAPTM4A,GIN1,IST1,RNF215,FBXO25,OSBPL2,KRT77,KCNK3,DLST,C8orf33,RALA,RBM3,TOM1L1,SCAMP2,ZNF263,LIMK1,PIANP,PHF20L1,SOCS4,TAF15,CFAP418,RPL10
MicroRNA	mmu-miR-142b		MirDB	1.687e-13	1.764e-09	5.555e-13	5.462e-12	37	457	SLC25A37,CNOT6,FGF12,TMEM123,DPP10,KCNAB2,TMEM127,AP3M1,MRPL17,GAD1,C2orf69,CCDC50,ERBIN,SEPTIN8,FUBP1,AEBP2,KRR1,TARDBP,SPPL2A,RIMOC1,PAX6,U2AF2,TIPARP,RSBN1,PPP2R5C,DCAF10,RBFOX1,FHDC1,KANSL1L,NBEAL1,CADM2,PHIP,RAP1A,ITCH,NAMPT,PAXBP1,DAZAP1
MicroRNA	mmu-miR-6516-3p		MirDB	1.714e-13	1.793e-09	5.645e-13	5.55e-12	29	281	CLK4,RPS6KA3,MCC,SCML2,NAA15,SLF1,LCORL,TMEM127,SEC22A,MRPL17,GGH,FUBP1,JAZF1,TASOR,PAQR3,RSBN1L,CDKN1B,SPCS3,ING3,MARCHF7,RFX7,YWHAG,LTN1,DPY19L4,DIPK1A,PTDSS2,FBXO25,LIMS1,NAA30
MicroRNA	hsa-miR-150:mirSVR_highEffct	hsa-miR-150:mirSVR_conserved_highEffect-0.5	MicroRNA.org	1.74e-13	1.821e-09	5.729e-13	5.633e-12	50	793	MRPL27,RRM2,CLVS1,C6orf120,OSBPL9,SH3BGRL,PKP4,ARFGEF1,MYO1B,ZNF397,ARAF,ARF4,PHACTR1,CD164,SNAP23,GDI1,SNX13,CD84,SLITRK2,TMTC3,SYPL1,TASOR,PTBP2,ZMYM4,CDKN1B,PDE7A,CFL1,PLEKHA5,MTCH2,TMEM64,WTAP,ZNF711,SENP6,WSB1,IST1,IFT46,SOWAHC,FBXL5,WDR1,SLC39A7,ADIPOR2,SEM1,TMED7,RGS2,LIMS1,KATNBL1,GOLPH3L,KMT5B,NBR1,SS18L2
MicroRNA	hsa-miR-451:mirSVR_lowEffct	hsa-miR-451:mirSVR_conserved_lowEffect-0.1-0.5	MicroRNA.org	1.757e-13	1.838e-09	5.78e-13	5.683e-12	33	366	RPS18,TRIM59,NLGN2,RAB14,MBIP,ARMCX3,PHACTR1,INO80C,CTTNBP2NL,LUZP2,POFUT2,PPP1R11,AASDHPPT,PNPT1,RRAGD,VIM,ING3,XPO1,MINDY2,PPP2R3A,PPP2R5C,PSMB2,IST1,HDGFL3,ATN1,KTN1,THOC2,NAMPT,RPRD1A,PHF20L1,ALYREF,PSME3,ZNF654
MicroRNA	hsa-miR-1302:mirSVR_highEffct	hsa-miR-1302:mirSVR_nonconserved_highEffect-0.5	MicroRNA.org	1.788e-13	1.87e-09	5.878e-13	5.78e-12	49	766	RPL31,BRAP,C1D,RPL22L1,ZSWIM7,FBXO11,ZNF397,VPS54,RAB14,AP3M1,WDR26,POLR3F,XPNPEP3,KDM1B,SOS2,ARPP21,CD164,CBWD1,SNAP23,LUZP2,TASOR,TCEA1,DSTN,CALM3,WWP2,TMBIM6,SLC35A3,CEBPG,PDE7A,ASB8,ZRANB2,PM20D1,KANSL1L,ZNF280D,DIPK1A,TMEM135,PSMC4,ZNF236,JAML,POGLUT1,KCNC4,RAB39B,GOLPH3L,STMP1,HECTD2,MOB1A,NAA30,ZMYM1,ZNF654
MicroRNA	hsa-miR-452-5p:TargetScan	hsa-miR-452-5p	TargetScan	1.788e-13	1.87e-09	5.878e-13	5.78e-12	27	242	LIN7C,RPS6KA3,EMC8,EIF4E3,FAM8A1,NAA15,MTF2,FBXO11,ARF4,GABPA,RAB11A,C11orf87,BMI1,FUBP1,AEBP2,DSTN,GPR22,CPEB1,CDKN1B,SCOC,BTF3L4,PPP3CB,PSMB5,DARS1,PURA,KPNA4,MIPOL1
MicroRNA	hsa-miR-892c-3p:TargetScan	hsa-miR-892c-3p	TargetScan	1.788e-13	1.87e-09	5.878e-13	5.78e-12	27	242	LIN7C,RPS6KA3,EMC8,EIF4E3,FAM8A1,NAA15,MTF2,FBXO11,ARF4,GABPA,RAB11A,C11orf87,BMI1,FUBP1,AEBP2,DSTN,GPR22,CPEB1,CDKN1B,SCOC,BTF3L4,PPP3CB,PSMB5,DARS1,PURA,KPNA4,MIPOL1
MicroRNA	mmu-miR-703		MirDB	1.8e-13	1.882e-09	5.912e-13	5.813e-12	31	323	STAG1,MAT2A,CNOT6,FBLN2,ARRDC3,TRA2B,VEZT,CDKN2AIP,HPS3,SLC8A2,CCDC88A,CEP70,LSM14B,GABPA,BNIP3L,IKZF5,CCNC,TARDBP,SLC33A1,RSBN1L,RNF13,VKORC1L1,VIM,MBTD1,DIPK1A,ATP13A3,DNMT1,PANK3,ZDHHC20,FSD1L,SH3GLB1
MicroRNA	hsa-miR-890		MirDB	1.8e-13	1.882e-09	5.912e-13	5.813e-12	31	323	CLK4,CLVS1,C6orf120,AP3M1,ARHGAP5,NDUFAF4,FUT9,ATP5MC3,ZMYND11,CCDC50,KCNMB4,KRIT1,TIAL1,RIMOC1,HACD1,UBE2B,RRAGD,C12orf29,TOMM7,MINDY2,HAPLN1,ZNF24,DNAJB12,MBTD1,THAP2,KPNA4,TMED7,FANCL,ACTR2,ABCE1,CFAP418
MicroRNA	hsa-miR-3149		MirDB	1.816e-13	1.9e-09	5.963e-13	5.863e-12	38	482	ARRDC3,TMEM123,SDF2,SLF1,LCORL,IGF2BP3,CCDC88A,TAF9B,SLF2,ACOT13,C11orf87,RNF217,PRDX3,LUZP2,ORC4,THBS1,TIAL1,ENTPD1,GPCPD1,TRIP10,RAB33A,VKORC1L1,QPCT,PNPLA8,KANSL1L,MBTD1,ZBTB41,PHIP,SPOPL,RB1,C5orf63,ECM2,MIPOL1,PAXBP1,DCUN1D2,HECTD2,CFAP418,MICU2
MicroRNA	hsa-miR-1207-3p		MirDB	1.816e-13	1.9e-09	5.963e-13	5.863e-12	38	482	ETS1,RAB8A,LYPLA1,SEC13,FYTTD1,MTF2,APRT,AP3M1,KHDRBS1,CNDP2,FAIM2,EDF1,ZBTB6,C9orf78,C11orf87,NF2,VAMP2,PAPSS1,CCNC,ENTPD1,CKMT1B,RETREG1,SCLT1,FXYD3,RFX7,CSNK1A1,TADA2B,MBTD1,LIN52,PURB,RAB7A,DLST,OXSR1,ST8SIA4,RAP1A,ACTR1A,MBNL2,MTDH
MicroRNA	hsa-miR-299-5p:PITA	hsa-miR-299-5p:PITA_TOP	PITA	1.843e-13	1.928e-09	6.048e-13	5.947e-12	23	170	LIN7C,MAT2A,FAR1,ARHGAP5,CCDC88A,RAP2C,MAP3K2,CAB39,ERP44,CD164,GOLGA1,UBE2Q2,TARDBP,TIAL1,MTPN,NLGN3,SCOC,MAP3K8,TIPARP,RSBN1,LRRTM2,PURB,KATNBL1
MicroRNA	hsa-miR-935:PITA	hsa-miR-935:PITA_TOP	PITA	1.877e-13	1.964e-09	6.16e-13	6.056e-12	29	282	MAT2A,RAB8A,MIA2,FBXO11,MYO1B,VPS54,WDR26,TMEM263,SLF2,RAP2C,CAB39,GAD1,WAPL,ERP44,SNX13,GCLM,NFE2L1,NMT1,GOLGA1,HNRNPUL1,CPEB1,ZFAND6,RSBN1,PPP3R1,ZBTB41,RALA,KTN1,MBNL2,IPO11
MicroRNA	mmu-miR-5134-5p		MirDB	1.885e-13	1.972e-09	6.183e-13	6.079e-12	35	412	STAG1,TAOK3,SCN2B,PPME1,PIP4K2B,STX7,ALDOA,CISD2,IGF2BP3,C2orf69,NMNAT2,TUBGCP4,VAMP2,MAPRE2,GPR22,LHFPL3,PPP1R11,SIRT1,IKZF5,TARDBP,BORCS8,CFL1,TMEM64,TAPT1,MAPK1IP1L,YES1,PPP2R3A,DIXDC1,TMEM167B,OXSR1,PHIP,ECM2,SH3GLB1,HECTD2,MTDH
MicroRNA	hsa-miR-5701		MirDB	1.948e-13	2.037e-09	6.384e-13	6.277e-12	40	532	NAA10,AP1AR,SLC25A53,YIPF4,FAM76B,POLR3F,SLF2,CAPRIN2,FUT9,UQCRQ,SNRPF,TUBGCP4,ERBIN,AEBP2,BCL10,PSD3,DYNLT3,ATP5MK,ZXDB,PIGQ,FIBP,CDKN1B,REPS1,KLHDC2,CFL1,PECAM1,HNRNPU,UBE2D3,COX8A,TADA2B,LTN1,DPY19L4,SENP6,LAPTM4A,RB1CC1,FBXL3,TXNDC5,ADIPOR2,PANK3,NETO2
MicroRNA	hsa-miR-548m		MirDB	1.948e-13	2.037e-09	6.384e-13	6.277e-12	40	532	RPS6KA3,TRIM59,MGST3,LCORL,CDKN2AIP,SH3BGRL,CEP290,RAB14,ARF4,KHDRBS1,FTH1,VPS29,GABPA,GABRA4,ZMYND11,WAPL,NDUFV3,CAV2,CLDN12,GLMN,GTF2A2,SLCO4C1,ACTR6,CD81,SGK3,UBE2B,TMEM9B,MINDY2,HAPLN1,PKIA,DIXDC1,FHDC1,ZBTB41,CADM2,PHIP,KRAS,TMED7,FSD1L,RP2,RPL10
MicroRNA	hsa-miR-550:mirSVR_lowEffct	hsa-miR-550:mirSVR_nonconserved_lowEffect-0.1-0.5	MicroRNA.org	1.948e-13	2.038e-09	6.385e-13	6.278e-12	82	1787	RPL31,AKAP8,ACLY,ATP9B,TIMMDC1,RACK1,DCAF17,PPME1,ARRDC3,CEP126,BBOF1,SLF1,DPP10,USP28,RHOBTB3,APBA2,WDR26,ZC3H7A,NDUFAF4,BABAM1,NSG2,DOK4,TYW5,SOX2,ATP6V1B2,NMNAT2,WAPL,VPS4A,NDUFA6,SNX13,SEPTIN2,BNIP3L,C9orf24,TCEA1,SIN3B,DDX52,WWP2,CYB561D2,GRINA,GALNT17,SF3B1,LRRC8A,CDKN1B,C9orf85,CRLF1,CFL1,HNRNPH1,SPATA33,UBA52,UCHL1,HMGCLL1,VDAC1,FHIP2B,COX4I1,ZNF24,RALGPS1,NCAN,WSB1,MBTD1,RNF40,GNPDA2,DLST,CAB39L,RAB39B,PHIP,YPEL3,DTNB,RBM3,ECM2,DNM1L,LAMP1,MLLT10,SYAP1,RIF1,LIMS1,YEATS4,GOLPH3L,SOCS4,RNFT1,MOB1A,ZMYM1,MTDH
MicroRNA	hsa-miR-548q:mirSVR_lowEffct	hsa-miR-548q:mirSVR_nonconserved_lowEffect-0.1-0.5	MicroRNA.org	1.954e-13	2.044e-09	6.401e-13	6.293e-12	71	1426	RPS6KB1,ETS1,MCC,RPS20,SLC25A37,EHD3,ACSL3,AP1B1,TLE5,LYPLA1,PPME1,SLC25A53,NOP10,ARRDC3,STX7,UXS1,MTF2,RAB14,SEC22A,AP3M1,PRPF40A,ARAF,SACM1L,CHP2,XPNPEP3,FUT8,MXI1,CAB39,NMNAT2,ARPP21,LHFPL4,SEPTIN8,BSG,KCNMB4,NMT1,NOP2,CALM3,DYNLT3,THBS1,BHLHB9,FIBP,CDC42,CEBPG,PCYOX1L,DENND10,UBE2V2,VKORC1L1,ZFAND6,SMAP2,PGS1,BTF3L4,TAPT1,CR1L,PPIA,RBFOX1,DPY19L4,MRPS5,TMEM135,IST1,ITPA,INTS14,KCNC4,KRT77,GNPDA2,HERC6,DNMT1,SEM1,FCF1,LIMK1,SH3GLB1,LRRC17
MicroRNA	hsa-miR-5693		MirDB	1.958e-13	2.048e-09	6.411e-13	6.303e-12	30	303	AKAP8,LIN9,EHD3,PPME1,SYNCRIP,DPP10,APBA2,SNRPF,SEPTIN8,TMTC3,NMT1,GPR34,CLDN12,MAP4K5,MOSMO,CPEB1,CEBPZOS,GGPS1,DNAAF9,CNBP,ZNF24,PPP3CB,DCAF10,CSTF2,ATP13A3,RALA,TMED7,MLLT10,FCF1,PHF20L1
MicroRNA	hsa-miR-3148:Functional MTI (Weak)	Functional MTI (Weak)	miRTarbase	1.976e-13	2.067e-09	6.47e-13	6.362e-12	27	243	TP53INP1,CCT5,TRAPPC2L,CISD1,C9orf78,RNF217,NF2,CALM3,HACD2,KRR1,CTDNEP1,ZXDB,ZMAT3,ZFP91,RIMOC1,PAQR3,CDKN1B,USP45,CD2AP,DENND10,VIM,PPIA,HAPLN1,CNBP,NBEAL1,ZNF236,KRAS
MicroRNA	mmu-miR-302c-3p		MirDB	2.037e-13	2.131e-09	6.668e-13	6.556e-12	32	346	ST6GALNAC6,CLVS1,LCORL,ZBTB26,SACM1L,CAPRIN2,MAP3K2,ARPP21,C9orf78,CD164,RAB11A,SEPTIN2,AEBP2,JAZF1,UBE2Q2,TARDBP,CDKN1B,PEX13,RFX7,TIPARP,ZBTB41,RB1CC1,ITFG1,TMX1,RAC1,RAP1A,LIF,FSD1L,MBNL2,KMT5B,LOX,JPT1
MicroRNA	hsa-miR-221-3p:Functional MTI	Functional MTI	miRTarbase	2.046e-13	2.14e-09	6.695e-13	6.583e-12	33	368	RPLP0,MAT2A,ACTB,ETS1,RPS24,BRAP,ACSL3,FBXL18,COG5,USP28,ARF4,TBK1,UHRF1,WDR61,MAP3K2,BNIP3L,ARL6IP1,SIRT1,RIMOC1,CDKN1B,UQCR10,TMEM64,TIPARP,SPTSSA,PSMB5,PSMD4,ZNF236,MFN2,PANK3,RB1,TMED7,LIMS1,HECTD2
MicroRNA	mmu-miR-1194		MirDB	2.067e-13	2.162e-09	6.761e-13	6.648e-12	25	206	FYTTD1,TRMT112,ANAPC11,SACM1L,CCDC88A,XPNPEP3,STEEP1,FUT9,NDUFA6,PCMTD1,ERBIN,HPGDS,ZXDB,COX7B,XPO1,LRRTM2,DIXDC1,SPTSSA,DIPK1A,SLC39A7,RAP1A,TANK,RASA2,GOLPH3L,MBNL2
MicroRNA	mmu-miR-12196-5p		MirDB	2.068e-13	2.164e-09	6.763e-13	6.65e-12	40	533	TLE5,FNIP1,RNPC3,SEC22A,STK16,MOB1B,SMARCC1,MAP3K2,GABRA3,PHACTR1,ARPP21,CD164,SEPTIN2,TXNL4A,NFIX,CAMK2B,SERP2,THBS1,SLC35A3,TIAL1,C9orf85,SNAP29,UBE2B,CEBPZOS,ASF1A,PPP5C,DCAF10,PRKAA1,LRRTM2,PRKACA,PKIA,PRPF31,AFTPH,ELMOD2,ZBTB41,FBXL5,ST8SIA4,RAB5A,TMEM33,MTDH
MicroRNA	mmu-miR-3098-5p		MirDB	2.092e-13	2.188e-09	6.838e-13	6.723e-12	23	171	OSBPL9,ANP32B,FXN,NSG2,TCF25,MAP3K2,NADK2,ERBIN,BMI1,NFIX,GMFB,ZMAT3,UBE2D3,PLEKHA5,DNAAF9,PPA1,IFIT2,APH1B,NBEAL1,HDGFL3,OXSR1,RB1,CTTN
MicroRNA	hsa-miR-561-5p		MirDB	2.139e-13	2.238e-09	6.991e-13	6.874e-12	36	437	RPL32,BTBD1,TMEM123,SDC1,WDR26,MIER1,ARHGAP5,CCDC88A,FUT9,MMUT,GABPA,NMNAT2,ERBIN,TSC22D1,PSD3,CBLB,ZXDB,CYP2U1,PDE7A,ZNF655,ACBD5,RFX7,MINDY2,WTAP,NCAN,HERC4,KIAA0408,TMEM167B,ZNF236,CADM2,POGLUT1,RAB7A,RAC1,RALA,NMD3,PAXBP1
MicroRNA	hsa-miR-643:PITA	hsa-miR-643:PITA_TOP	PITA	2.191e-13	2.292e-09	7.158e-13	7.038e-12	26	225	CLVS1,ACSL3,FNIP1,FBXO45,LCORL,VTA1,AZIN1,RAP2C,YME1L1,PCMTD1,CTTNBP2NL,KLHL9,ERP29,TASOR,ADNP,CDKN1B,HNRNPH1,RAB33A,UBE2B,RSBN1,ATP13A3,ITCH,TMED7,ZNF322,SH3GLB1,MBNL2
MicroRNA	hsa-miR-507		MirDB	2.192e-13	2.293e-09	7.159e-13	7.039e-12	44	636	AGPAT5,RPS6KB1,ETS1,SLC25A37,COG5,CUL1,ABHD18,SACM1L,MOB1B,GABRA4,SOX2,RAB11A,CTTNBP2NL,SNX13,BCLAF3,JAZF1,GMFB,TASOR,PSD3,CBLB,GTF2H1,TKT,PAX6,RSBN1L,PNPT1,DENND10,SCOC,CNOT7,SCLT1,FHIP2B,RFX7,HERC4,FBXO8,ATP11C,CRYZL1,RALA,RB1,SPTSSB,LIMS1,KMT5B,LOX,EMP1,MTDH,SENP7
MicroRNA	hsa-miR-92a-2*:mirSVR_highEffct	hsa-miR-92a-2*:mirSVR_nonconserved_highEffect-0.5	MicroRNA.org	2.202e-13	2.303e-09	7.189e-13	7.068e-12	50	798	SIGMAR1,MAT2A,TMEM63B,RPS24,TAOK3,FAR1,COG5,NAA15,RNPC3,THOC3,KHDRBS1,DOK4,GDI1,CTTNBP2NL,CD84,BMI1,SF3A3,SYN1,NMT1,NFKBID,HNRNPUL1,DNAJA3,TARDBP,CPEB1,CFL1,SMAP2,POLR2A,COX6B1,ACBD5,YWHAG,DNAJB12,GIN1,SPOCK2,KEAP1,DCTN1,HDGFL3,ITFG1,GSDME,KCNC4,HPS4,RAB7A,DLST,YPEL3,SEM1,SCAMP2,FCF1,LIMK1,MBNL2,HECTD2,TAF15
MicroRNA	hsa-miR-2114*:mirSVR_lowEffct	hsa-miR-2114*:mirSVR_nonconserved_lowEffect-0.1-0.5	MicroRNA.org	2.22e-13	2.322e-09	7.244e-13	7.122e-12	67	1303	IKZF1,ATP9B,PNMA8B,CNOT6,OSBPL9,DCAF17,AK1,COG5,RHOBTB3,CNTNAP1,ANAPC11,MIER1,ARAF,DOK4,SUMO3,SOD1,ATP6V1B2,SRSF10,ARPP21,GCNT1,KCNMB4,TBCE,PTBP2,PRDX2,CAV2,CCNC,TIMP1,ZFP91,CDC42,PAQR3,CCNDBP1,VPS16,SCOC,CLPTM1,BRI3,GCA,ALG6,HMGCLL1,VDAC1,PGS1,TECR,NOL12,ZNF428,YES1,TBC1D10B,PPP2R3A,PPP2R5C,LRRTM2,SENP6,PRORP,MAP2K5,ZMYND19,SPHK2,PSMB4,ZMYM2,PLPPR5,TXNDC5,KCNK3,DLST,WIPF2,RAP1A,FCF1,KMT5B,HECTD2,SOCS4,RBFA,TMEM40
MicroRNA	mmu-miR-700-5p		MirDB	2.304e-13	2.41e-09	7.519e-13	7.393e-12	31	326	ABCF3,RPS6KA3,FGF12,GPRASP2,NAA15,OTUD5,IGF2BP3,MOB1B,KDM1B,RAP2C,GAD1,JAGN1,SNX13,NEFM,JAZF1,GPR22,CLDN12,ZXDB,ATG3,MOSMO,RSBN1L,TMEM38A,GCA,FHIP2B,TWNK,XPO1,WTAP,RAC1,RASA1,KTN1,DAZAP1
MicroRNA	hsa-miR-6874-3p		MirDB	2.325e-13	2.431e-09	7.579e-13	7.452e-12	30	305	ETS1,MYSM1,OSBPL9,NAA15,TRA2B,ANP32B,MIER1,TAGLN3,ERP44,JAZF1,PSD3,HACD2,ZMAT3,RNF13,ASF1A,ATL3,TKFC,IQCB1,RB1CC1,INTS14,DLST,C6orf62,SYAP1,RGS2,LIMS1,KATNBL1,SH3GLB1,NBR1,RPL13,ZNF639
MicroRNA	hsa-miR-4266		MirDB	2.325e-13	2.431e-09	7.579e-13	7.452e-12	30	305	ADPRH,ODF2L,SCN2B,SLC25A53,KCNAB2,VTA1,AP3M1,SMARCA4,UQCRQ,GAD1,NADK2,BNIP3L,CEP43,MOSMO,RNF13,C12orf29,ZNF655,RETREG1,ING3,TMEM59,DNAAF9,RALGPS1,DIXDC1,ATP11C,TOR1AIP2,KRAS,DTNB,TM2D2,MTDH,RBFA
MicroRNA	mmu-miR-6352		MirDB	2.329e-13	2.436e-09	7.592e-13	7.464e-12	35	415	ABCF3,CLVS1,SNN,GOLGA7B,SDC1,GPRASP2,SYNCRIP,MTF2,RAB14,NDUFAF4,GABPA,SELENOT,ZMYND11,ARPP21,SLCO1C1,TMTC3,BCAP29,PCBP3,MLX,CCNH,RIMOC1,GPCPD1,LRRC8A,RAB11B,CORO1C,DNAAF9,TENM4,KIAA0408,HDGFL3,ADIPOR2,TMED7,EEF1A2,SMG8,FSD1L,SENP7
MicroRNA	hsa-miR-362-3p:Functional MTI	Functional MTI	miRTarbase	2.332e-13	2.439e-09	7.598e-13	7.471e-12	40	535	ABCF3,ETS1,SMIM15,EHD3,PNMA8B,FBXL18,FBXO45,TRA2B,ABHD18,CISD2,TRMT112,PELP1,ATP1A3,WAPL,CTTNBP2NL,NDUFS2,NF2,CACFD1,HACD2,TMBIM6,GALNT17,PDCD10,MOSMO,ACAP2,CRLF1,CD2AP,MTPN,STOML1,WRN,ZNF428,LSM14A,NDRG4,ZMYM2,KCNC4,MTX3,KPNA4,TANK,SPOPL,LFNG,CFAP418
MicroRNA	hsa-miR-129-5p:PITA	hsa-miR-129-5p:PITA_TOP	PITA	2.345e-13	2.453e-09	7.638e-13	7.51e-12	38	486	TP53INP1,RPS6KB1,ETS1,TAOK3,C6orf120,FNIP1,IFT80,FAR1,NAA15,TRA2B,SACM1L,CCDC88A,OTUD6B,SMARCC1,MXI1,SOX2,CADM3,CAB39,NADK2,BCLAF3,GK,NFIX,PSD3,FCHO2,CBLB,DNAJA3,TIAL1,LRRC8A,RNF13,SGK3,NRXN2,RFX7,MINDY2,WTAP,RSBN1,SOWAHC,ATP13A3,SPOPL
MicroRNA	hsa-miR-221-3p		MirDB	2.346e-13	2.454e-09	7.641e-13	7.513e-12	37	462	ETS1,SLC25A37,C6orf120,LYPLA1,SYNCRIP,CDKN2AIP,FXN,ARF4,CCT5,CEP70,CD164,CBWD1,C11orf87,PCMTD1,LUZP2,GOLGA1,GLMN,THBS1,MAP4K5,PDCD10,RSBN1L,CDKN1B,SNAP29,RFX7,IFIT2,YWHAG,PPP3R1,LRRTM2,PSAP,GPBP1,ZMYM2,KLC1,TMEM167A,RALA,PANK3,HECTD2,SVIP
MicroRNA	hsa-miR-6739-5p		MirDB	2.353e-13	2.461e-09	7.659e-13	7.531e-12	53	884	SLC25A37,MYSM1,NLGN2,COG5,DPP10,LCORL,RHOBTB3,FXN,TMEM127,WDR26,MTCP1,TYW5,ZMYND11,MYL6,RAB11A,CPLX2,CCDC50,SLITRK2,BCAP29,NFIX,MAPRE2,SF3B2,NOVA2,SMIM12,CALM3,TMBIM6,ADNP,CCNH,ZMAT3,ATG3,BHLHB9,ZFP91,RIMOC1,RAB33A,RTTN,YWHAG,NCAN,PRKAA1,RBFOX1,DYNLL2,KIAA0408,PSMB2,HDGFL3,PURB,ATP11C,WIPF2,C6orf62,MTPAP,FSD1L,KMT5B,EIF1AX,LOX,NAA30
MicroRNA	hsa-miR-4777-5p		MirDB	2.385e-13	2.495e-09	7.762e-13	7.632e-12	32	348	CLK4,SMIM15,SCML2,IFT80,TMEM123,FBXO11,RAB14,NSG2,TXLNG,MMUT,CAB39,EMC1,MYNN,BCL2L1,SEPTIN2,PSD3,CBLB,SCOC,VKORC1L1,VDAC1,ATL3,MINDY2,DCAF10,CSNK1A1,CADM2,PHIP,TOR1AIP2,RAP1A,SHOC2,MIPOL1,DCUN1D2,LOX
MicroRNA	hsa-miR-433:PITA	hsa-miR-433:PITA_TOP	PITA	2.41e-13	2.521e-09	7.841e-13	7.71e-12	27	245	LIN7C,RPS6KA3,CNOT6,ARRDC3,AZIN1,RAP2C,MXI1,TASOR,TIA1,USP45,HNRNPA2B1,VKORC1L1,COX6B1,COX8A,YWHAG,WTAP,RSBN1,PPP3CB,LRRTM2,DPY19L4,LSM14A,DNAJB12,PURB,RAB39B,ST8SIA4,RAP1A,TMEM33
MicroRNA	mmu-miR-455-3p		MirDB	2.433e-13	2.544e-09	7.912e-13	7.779e-12	26	226	ESCO1,RAB8A,CNOT6,UXT,MMP9,PPIH,WDR26,CNDP2,RBM26,NDUFA2,ERBIN,UBE2Q2,NFKBID,CBLB,PAX6,STK17B,MRPL57,SCOC,TENM4,DYNLL2,DIXDC1,ITCH,TMED7,DAZAP1,MOB1A,NAA30
MicroRNA	hsa-miR-101-3p:Functional MTI	Functional MTI	miRTarbase	2.478e-13	2.592e-09	8.056e-13	7.921e-12	34	393	LIN7C,MCL1,RRM2,MKLN1,FAR1,LRCH2,VEZT,FBXO11,AP3M1,SACM1L,RAP2C,TMTC3,AEBP2,TAF13,NOP2,CCNF,CD81,CPEB1,HNRNPU,UBE2B,UBE2D3,PRKAA1,LTN1,MBTD1,DIPK1A,PURB,RARS2,RAB39B,RAB5A,RAC1,TOR1AIP2,MBNL2,NAA30,ZNF654
MicroRNA	mmu-miR-7670-5p		MirDB	2.505e-13	2.62e-09	8.143e-13	8.007e-12	37	463	RPS6KB1,TTC14,AP1AR,C6orf120,DPP10,SACM1L,NCBP2,CCDC88A,FUT9,MAP3K2,SRSF10,INO80C,C11orf87,AEBP2,SYPL1,TAF13,ATG3,PDE7A,TRPC1,PHKG2,SPCS3,RETREG1,COX7B,MINDY2,PRKAA1,DIPK1A,ZMYM2,DARS1,LIN52,THAP2,MTX3,TMEM167A,KRAS,RAP1A,SYAP1,TMEM33,RNFT1
MicroRNA	hsa-miR-148b-5p		MirDB	2.532e-13	2.648e-09	8.227e-13	8.089e-12	30	306	ETS1,MYSM1,OSBPL9,NAA15,TRA2B,ANP32B,MIER1,TAGLN3,ERP44,JAZF1,PSD3,HACD2,ZMAT3,RNF13,ASF1A,ATL3,TKFC,IQCB1,RB1CC1,INTS14,DLST,C6orf62,SYAP1,RGS2,LIMS1,KATNBL1,SH3GLB1,NBR1,RPL13,ZNF639
MicroRNA	mmu-miR-129-5p		MirDB	2.547e-13	2.664e-09	8.272e-13	8.134e-12	42	587	AGPAT5,TP53INP1,RPS6KB1,ETS1,MYSM1,ODF2L,TAOK3,FAR1,FYTTD1,NAA15,DPP10,LRCH2,LCORL,SH3BGRL,AP3M1,SACM1L,MRPL17,ARHGAP5,FUT9,FUT8,MAP3K2,SOX2,BCLAF3,TIAL1,PAX6,ZMYM4,DENND10,CNOT7,ING3,MINDY2,TIPARP,HAPLN1,CNBP,TENM4,NUS1,RBFOX1,NBEAL1,CADM2,HDGFL3,PURB,RB1,LIMS1
MicroRNA	hsa-miR-876-3p:mirSVR_highEffct	hsa-miR-876-3p:mirSVR_nonconserved_highEffect-0.5	MicroRNA.org	2.557e-13	2.675e-09	8.304e-13	8.165e-12	48	746	TMEM63B,MCL1,EMC8,S100A11,HACE1,FGF12,TMEM123,UXS1,SPCS1,ARHGAP5,MTM1,GABRA3,INO80C,CD84,RAB5IF,SF3B2,GOLGA1,GOT2,MLX,CAV2,TIA1,SLC33A1,PCMT1,PDSS1,CD2AP,CKMT1B,UBE2B,SCOC,RASGRP3,FAM216A,ANAPC13,MAPK1IP1L,MARCHF7,PPIA,YWHAG,RBFOX1,GPBP1,INTS14,WIPF2,ACTR2,LIMS1,UBL5,KATNBL1,PHF20L1,MBNL2,RNFT1,TXNDC9,ZNF654
MicroRNA	hsa-miR-329-3p:Functional MTI	Functional MTI	miRTarbase	2.627e-13	2.748e-09	8.529e-13	8.386e-12	40	537	ABCF3,ETS1,SMIM15,EHD3,PNMA8B,FBXL18,FBXO45,TRA2B,ABHD18,CISD2,TRMT112,PELP1,ATP1A3,WAPL,CTTNBP2NL,NDUFS2,NF2,CACFD1,HACD2,TMBIM6,GALNT17,PDCD10,MOSMO,ACAP2,CRLF1,CD2AP,MTPN,STOML1,WRN,ZNF428,LSM14A,NDRG4,ZMYM2,KCNC4,MTX3,KPNA4,TANK,SPOPL,LFNG,CFAP418
MicroRNA	hsa-miR-4748		MirDB	2.699e-13	2.823e-09	8.756e-13	8.609e-12	26	227	ADPRH,PPME1,COG5,NAA15,RHOBTB3,VTA1,KDM1B,LSM14B,RNF217,SEPTIN2,GM2A,KCNMB4,DMAC1,KRIT1,DNAJA3,GTF2I,ANAPC13,MARCHF7,WTAP,GIN1,THAP2,PURA,TOR1AIP2,TANK,MBNL2,IPO11
MicroRNA	mmu-miR-6911-3p		MirDB	2.699e-13	2.823e-09	8.756e-13	8.609e-12	26	227	FAM76B,WDR26,CAPRIN2,ATP5F1A,ERBIN,GGH,NEFM,NF2,JAZF1,PSD3,CCNH,RAB11B,HPRT1,CLTA,TMEM64,FHIP2B,ACBD5,DNAAF9,CNBP,TENM4,RB1CC1,PANK3,TMEM33,MBNL2,TXNDC9,SVIP
MicroRNA	hsa-miR-584-5p		MirDB	2.74e-13	2.866e-09	8.886e-13	8.737e-12	28	266	TTC14,ODF2L,HACE1,VPS41,GABRA4,PHACTR1,RNF217,TMTC3,CCNC,GTF2A2,ENTPD1,PCMT1,PDE7A,HNRNPU,ALG6,PM20D1,HAPLN1,ZNF24,RBFOX1,GPBP1,TMX1,POGLUT1,PURB,RAB5A,KRAS,SPOPL,NAA30,MTDH
MicroRNA	hsa-miR-4727-5p		MirDB	2.767e-13	2.895e-09	8.973e-13	8.822e-12	33	372	RPS27A,HACE1,MKLN1,FNIP1,MSRB2,UQCRQ,ATP5F1E,WAPL,KLHL9,TASOR,WWP2,ODC1,ZFP91,CYP2U1,ACAP2,REPS1,PDAP1,SNAP29,SMAP2,RALGPS1,KIAA0408,PSAP,TMEM167B,OSBPL2,MTX3,THG1L,UBE2Z,CHMP4B,SHOC2,LIF,ACTR1A,HECTD2,RBFA
MicroRNA	hsa-miR-512-3p		MirDB	2.789e-13	2.917e-09	9.04e-13	8.889e-12	32	350	TP53INP1,MAT2A,MKLN1,CUL1,ABHD18,DBNL,TM2D3,IGF2BP3,CAPRIN2,SELENOT,SEPTIN2,MLX,PTBP2,CEP43,DNAJA3,ENTPD1,CYP2U1,CEBPG,HPRT1,ZNF711,RSBN1,PPP2R3A,ZNF24,DCAF10,PKIA,APH1B,CADM2,PURB,KPNA4,MBNL2,KMT5B,BSCL2
MicroRNA	hsa-miR-222-3p		MirDB	2.854e-13	2.985e-09	9.248e-13	9.093e-12	37	465	ETS1,SLC25A37,C6orf120,LYPLA1,SYNCRIP,CDKN2AIP,FXN,ARF4,CCT5,CEP70,CD164,CBWD1,C11orf87,PCMTD1,LUZP2,GOLGA1,GLMN,THBS1,MAP4K5,PDCD10,RSBN1L,CDKN1B,SNAP29,RFX7,IFIT2,YWHAG,PPP3R1,LRRTM2,PSAP,GPBP1,ZMYM2,KLC1,TMEM167A,RALA,PANK3,HECTD2,SVIP
MicroRNA	hsa-miR-301a-3p:Functional MTI	Functional MTI	miRTarbase	2.863e-13	2.995e-09	9.269e-13	9.114e-12	34	395	MCC,RPS27A,RAB14,MAPRE3,CAPRIN2,SNX5,ATP6V1B2,ERBIN,NF2,ARL6IP1,NFE2L1,GMFB,CEP43,ZMAT3,SERPINE1,PEX13,MTPN,UBE2D3,RRAGD,HPRT1,BTF3L4,ACBD5,RFX7,PPIB,ZNF711,ZNF24,NUS1,PRKAA1,ROMO1,PSMB5,WIPF2,BMERB1,MRPL52,IER3IP1
MicroRNA	AATGTGA,MIR-23A:MSigDB	AATGTGA,MIR-23A:MSigDB	MSigDB	2.863e-13	2.995e-09	9.269e-13	9.114e-12	34	395	MAT2A,CFDP1,NAA15,PKP4,FBXO11,TMEM263,AZIN1,SNRPC,SNX5,CAB39,C2orf69,ATP6V1B2,BNIP3L,CLDN12,CCNH,PDE7A,HNRNPU,UBE2D3,ZNF655,VKORC1L1,ASF1A,ING3,YWHAG,WTAP,RSBN1,PKIA,WSB1,GPBP1,KCNK3,KPNA4,SPOPL,TMED7,LAMP1,PAXBP1
MicroRNA	AATGTGA,MIR-23B:MSigDB	AATGTGA,MIR-23B:MSigDB	MSigDB	2.863e-13	2.995e-09	9.269e-13	9.114e-12	34	395	MAT2A,CFDP1,NAA15,PKP4,FBXO11,TMEM263,AZIN1,SNRPC,SNX5,CAB39,C2orf69,ATP6V1B2,BNIP3L,CLDN12,CCNH,PDE7A,HNRNPU,UBE2D3,ZNF655,VKORC1L1,ASF1A,ING3,YWHAG,WTAP,RSBN1,PKIA,WSB1,GPBP1,KCNK3,KPNA4,SPOPL,TMED7,LAMP1,PAXBP1
MicroRNA	mmu-miR-7088-3p		MirDB	2.889e-13	3.022e-09	9.349e-13	9.192e-12	24	191	SETD6,BRAP,C6orf120,FGF12,LCORL,ARFGEF1,HPS3,SACM1L,STK16,MRPL17,NCBP2,LSM14B,GABRA3,GM2A,USP50,TARDBP,MOSMO,RRAGD,OSBPL2,PRPF39,TMEM167A,RALA,ACTR2,ZNF263
MicroRNA	hsa-miR-4744		MirDB	2.929e-13	3.063e-09	9.475e-13	9.316e-12	39	514	DCAF17,ARRDC3,MIER1,AZIN1,EXOC5,ASAH1,FUT8,MAP3K2,C9orf78,PTBP2,PSD3,TMBIM6,ZMAT3,TARDBP,GTF2H1,RIMOC1,ACAP2,TCEAL3,REPS1,STK17B,HNRNPU,UBE2B,CLTA,MAPK1IP1L,PPP2R5C,PPP3R1,RALGPS1,RBFOX1,SENP6,APH1B,GPBP1,CADM2,WDR1,RALA,ITCH,RSPRY1,KATNBL1,EIF1AX,SVIP
MicroRNA	hsa-miR-127-5p:PITA	hsa-miR-127-5p:PITA_TOP	PITA	2.933e-13	3.068e-09	9.487e-13	9.329e-12	27	247	ACLY,RPS6KA3,IGF2BP3,SLF2,FUT9,CADM3,LHFPL4,NEFM,SEC11A,STK17B,HNRNPA2B1,UBE2E2,PRR13,BRI3,SCLT1,DNAAF9,ZNF236,CADM2,FBXO8,OSBPL2,PURB,RAB6A,ADIPOR2,RB1,GTDC1,KATNBL1,MBNL2
MicroRNA	hsa-miR-6509-5p		MirDB	2.937e-13	3.072e-09	9.497e-13	9.338e-12	29	287	TTC14,RRM2,PNMA8B,MGST3,ARRDC3,USP28,WDR26,TMEM263,IGF2BP3,RAP2C,CAB39,ERP44,BCAP29,AEBP2,DMAC1,FCHO2,ZMAT3,ENTPD1,CCNDBP1,PNPT1,ZNF24,PNPLA8,CADM2,ATP13A3,TOR1AIP2,KRAS,RB1,ECM2,ZMYM1
MicroRNA	mmu-miR-6965-3p		MirDB	2.999e-13	3.137e-09	9.693e-13	9.53e-12	36	442	ETS1,MYSM1,SRSF12,FBLN2,FGF12,SPCS1,EXOC5,MOB1B,LHFPL4,C11orf87,CD84,BMI1,RAB5IF,LUZP2,ODC1,IKZF5,PIGQ,TIAL1,PAX6,CDC42,PDAP1,RETREG1,GCA,COX7B,LRRTM2,ZMYND19,PSAP,HDGFL3,OXSR1,WDR1,C6orf62,RBM3,BMERB1,SCAMP2,MRPS18A,NAMPT
MicroRNA	hsa-miR-29b-2-5p		MirDB	3.014e-13	3.152e-09	9.738e-13	9.575e-12	42	590	MAT2A,IKZF1,LIN9,RAB8A,LYPLA1,FNIP1,RHOBTB3,VPS50,TMEM127,WDR26,DOK4,SMARCA4,KDM1B,RAP2C,MAP3K2,SELENOT,CCDC50,ERBIN,CTTNBP2NL,GK,GOT2,CTDNEP1,TARDBP,CPEB1,CD2AP,RETREG1,PUS10,DYNLL2,LRRTM2,HDGFL3,OSBPL2,PURA,OXSR1,PHIP,ADIPOR2,RAP1A,ZNRF2,KATNBL1,PHF20L1,GOLPH3L,NAA30,MTDH
MicroRNA	hsa-miR-3177-5p		MirDB	3.078e-13	3.22e-09	9.944e-13	9.777e-12	35	419	TP53INP1,IKZF1,ACSL3,FNIP1,STX7,UXS1,MAP3K2,SEPTIN2,GK,BCAP29,FUBP1,SIN3B,PTBP2,GRINA,SIRT1,THBS1,BHLHB9,ENTPD1,UBE2D3,UBE2E2,CSNK1A1,NUS1,PKIA,MRPS5,LSM14A,DIXDC1,CADM2,HDGFL3,PHIP,KPNA4,RANGAP1,RSPRY1,ABCE1,SOCS4,RP2
MicroRNA	hsa-miR-220b:mirSVR_highEffct	hsa-miR-220b:mirSVR_nonconserved_highEffect-0.5	MicroRNA.org	3.213e-13	3.361e-09	1.038e-12	1.02e-11	43	617	RPS9,RPS24,RPS27A,PPIH,BBOF1,VEZT,ARFGEF1,ZNF397,ARAF,POLR3F,TXLNG,TRAPPC2L,ZMYND11,TUBGCP4,BMI1,GOT2,TMBIM6,TARDBP,GTF2I,GPCPD1,PDE7A,CORO1C,HNRNPH1,CKMT1B,ZNF655,GCA,SCLT1,FXYD3,PPIA,PKIA,MAP2K5,ABHD12,MBTD1,AFTPH,TOM1L1,DNM1L,ZNF322,CHMP4B,ZNRF2,KATNBL1,ABCE1,ZMYM1,RPL10
MicroRNA	hsa-miR-7158-5p		MirDB	3.234e-13	3.382e-09	1.044e-12	1.026e-11	27	248	IKZF1,SCN2B,DCAF17,GOLGA7B,UQCC2,THOC3,ARAF,NDUFAF4,RAP2C,GABPA,C2orf69,SRSF10,ARPP21,TUBGCP4,UBE2Q2,CBLB,MOSMO,USP45,CHM,SCLT1,YWHAG,DCAF10,DIPK1A,FBXL5,DLST,PANK3,NBR1
MicroRNA	hsa-miR-509-3p:mirSVR_highEffct	hsa-miR-509-3p:mirSVR_nonconserved_highEffect-0.5	MicroRNA.org	3.37e-13	3.525e-09	1.087e-12	1.069e-11	42	592	TP53INP1,MAT2A,RPS24,TAOK3,OSBPL9,COG5,ALDOB,BBOF1,FLI1,RHOBTB3,GAD1,ARPP21,CD164,SNX13,ZFP62,PTBP2,DDX52,CLDN12,ZFP91,CHM,MAPK1IP1L,MAP3K8,IFIT2,PPP2R5C,LRRTM2,PKIA,HERC4,MBTD1,ZNF280D,PSMB5,ZMYM2,POGLUT1,RAB7A,RAC1,SPTSSB,SHOC2,FCF1,KATNBL1,PHF20L1,NETO2,HECTD2,NAA30
MicroRNA	hsa-miR-668:mirSVR_highEffct	hsa-miR-668:mirSVR_nonconserved_highEffect-0.5	MicroRNA.org	3.427e-13	3.585e-09	1.106e-12	1.087e-11	36	444	VEZT,ZNF397,CCT5,XPNPEP3,CNDP2,VAMP4,MXI1,WAPL,ATR,TSC22D1,PRDX3,HINT2,ERP29,TBCE,HNRNPUL1,CTDNEP1,GTF2H1,FIBP,ZMYM4,CCNDBP1,CKMT1B,UBE2D3,GCA,PPIB,CSNK2B,LRRTM2,DZIP3,NDUFAF8,ZNF280D,NBEAL1,PSMB5,HPS4,TOMM6,THOC2,NAMPT,NBR1
MicroRNA	hsa-miR-137:PITA	hsa-miR-137:PITA_TOP	PITA	3.514e-13	3.676e-09	1.133e-12	1.114e-11	39	517	FAM172A,RPS6KB1,IKZF1,RAB8A,SRSF6,FAM76B,ARHGAP5,RAP2C,ERBIN,CTTNBP2NL,NEFH,UBXN4,NFIX,LUZP2,ERP29,TBCE,UBA3,TARDBP,PAQR3,CD2AP,CHM,VKORC1,UGP2,PLEKHA5,HMGCLL1,FHIP2B,MAPK1IP1L,MARCHF7,RSBN1,CSE1L,PPP5C,PRKAA1,TMEM135,TMX1,PURB,OXSR1,RAC1,TMEM33,MBNL2
MicroRNA	mmu-miR-7666-3p		MirDB	3.563e-13	3.727e-09	1.149e-12	1.13e-11	27	249	STAG1,SDCBP,MTIF3,VPS54,FUT9,ZMYND11,TAF13,GTF2H1,AASDHPPT,UBE2B,CLPTM1,ZRANB2,ACBD5,GNPNAT1,XPO1,IDI1,LSM14A,ZNF280D,HDGFL3,HERC6,KPNA4,THOC2,TMEM33,KATNBL1,CELSR2,NETO2,NAA30
MicroRNA	hsa-miR-6872-3p		MirDB	3.576e-13	3.741e-09	1.153e-12	1.134e-11	25	211	ACTB,ST6GALNAC6,MYSM1,GOLGA7B,ARFGEF1,ZNF397,BEX3,YME1L1,ARPP21,BEX1,TCEAL5,RAB11A,NDUFS2,DPM2,TARDBP,TCEAL3,KLHDC2,ZRANB2,RETREG1,BTF3L4,MBTD1,DDX5,ATP13A3,RAP1A,NAA30
MicroRNA	hsa-miR-520a-3p:TargetScan	hsa-miR-520a-3p	TargetScan	3.65e-13	3.818e-09	1.174e-12	1.154e-11	47	726	RPS6KA3,MCL1,RAB8A,CNOT6,SDC1,CDKN2AIP,FBXO11,AZIN1,CCDC88A,KDM1B,MXI1,MAP3K2,C2orf69,RAB11A,BNIP3L,AEBP2,JAZF1,MAPRE2,GOLGA1,PCBP3,PSD3,HNRNPUL1,PAQR3,RSBN1L,CPEB1,RRAGD,PIGH,MTCH2,ASF1A,ACBD5,RSBN1,PPP3R1,CSNK1A1,PSMB5,RB1CC1,LIN52,CADM2,ITFG1,PURB,MFN2,PANK3,MLLT10,GTDC1,LIF,FSD1L,MBNL2,HECTD2
MicroRNA	hsa-miR-520d-3p:TargetScan	hsa-miR-520d-3p	TargetScan	3.65e-13	3.818e-09	1.174e-12	1.154e-11	47	726	RPS6KA3,MCL1,RAB8A,CNOT6,SDC1,CDKN2AIP,FBXO11,AZIN1,CCDC88A,KDM1B,MXI1,MAP3K2,C2orf69,RAB11A,BNIP3L,AEBP2,JAZF1,MAPRE2,GOLGA1,PCBP3,PSD3,HNRNPUL1,PAQR3,RSBN1L,CPEB1,RRAGD,PIGH,MTCH2,ASF1A,ACBD5,RSBN1,PPP3R1,CSNK1A1,PSMB5,RB1CC1,LIN52,CADM2,ITFG1,PURB,MFN2,PANK3,MLLT10,GTDC1,LIF,FSD1L,MBNL2,HECTD2
MicroRNA	hsa-miR-373-3p:TargetScan	hsa-miR-373-3p	TargetScan	3.65e-13	3.818e-09	1.174e-12	1.154e-11	47	726	RPS6KA3,MCL1,RAB8A,CNOT6,SDC1,CDKN2AIP,FBXO11,AZIN1,CCDC88A,KDM1B,MXI1,MAP3K2,C2orf69,RAB11A,BNIP3L,AEBP2,JAZF1,MAPRE2,GOLGA1,PCBP3,PSD3,HNRNPUL1,PAQR3,RSBN1L,CPEB1,RRAGD,PIGH,MTCH2,ASF1A,ACBD5,RSBN1,PPP3R1,CSNK1A1,PSMB5,RB1CC1,LIN52,CADM2,ITFG1,PURB,MFN2,PANK3,MLLT10,GTDC1,LIF,FSD1L,MBNL2,HECTD2
MicroRNA	hsa-miR-302c-3p.1:TargetScan	hsa-miR-302c-3p.1	TargetScan	3.65e-13	3.818e-09	1.174e-12	1.154e-11	47	726	RPS6KA3,MCL1,RAB8A,CNOT6,SDC1,CDKN2AIP,FBXO11,AZIN1,CCDC88A,KDM1B,MXI1,MAP3K2,C2orf69,RAB11A,BNIP3L,AEBP2,JAZF1,MAPRE2,GOLGA1,PCBP3,PSD3,HNRNPUL1,PAQR3,RSBN1L,CPEB1,RRAGD,PIGH,MTCH2,ASF1A,ACBD5,RSBN1,PPP3R1,CSNK1A1,PSMB5,RB1CC1,LIN52,CADM2,ITFG1,PURB,MFN2,PANK3,MLLT10,GTDC1,LIF,FSD1L,MBNL2,HECTD2
MicroRNA	hsa-miR-520c-3p:TargetScan	hsa-miR-520c-3p	TargetScan	3.65e-13	3.818e-09	1.174e-12	1.154e-11	47	726	RPS6KA3,MCL1,RAB8A,CNOT6,SDC1,CDKN2AIP,FBXO11,AZIN1,CCDC88A,KDM1B,MXI1,MAP3K2,C2orf69,RAB11A,BNIP3L,AEBP2,JAZF1,MAPRE2,GOLGA1,PCBP3,PSD3,HNRNPUL1,PAQR3,RSBN1L,CPEB1,RRAGD,PIGH,MTCH2,ASF1A,ACBD5,RSBN1,PPP3R1,CSNK1A1,PSMB5,RB1CC1,LIN52,CADM2,ITFG1,PURB,MFN2,PANK3,MLLT10,GTDC1,LIF,FSD1L,MBNL2,HECTD2
MicroRNA	hsa-miR-520b:TargetScan	hsa-miR-520b	TargetScan	3.65e-13	3.818e-09	1.174e-12	1.154e-11	47	726	RPS6KA3,MCL1,RAB8A,CNOT6,SDC1,CDKN2AIP,FBXO11,AZIN1,CCDC88A,KDM1B,MXI1,MAP3K2,C2orf69,RAB11A,BNIP3L,AEBP2,JAZF1,MAPRE2,GOLGA1,PCBP3,PSD3,HNRNPUL1,PAQR3,RSBN1L,CPEB1,RRAGD,PIGH,MTCH2,ASF1A,ACBD5,RSBN1,PPP3R1,CSNK1A1,PSMB5,RB1CC1,LIN52,CADM2,ITFG1,PURB,MFN2,PANK3,MLLT10,GTDC1,LIF,FSD1L,MBNL2,HECTD2
MicroRNA	hsa-miR-302e:TargetScan	hsa-miR-302e	TargetScan	3.65e-13	3.818e-09	1.174e-12	1.154e-11	47	726	RPS6KA3,MCL1,RAB8A,CNOT6,SDC1,CDKN2AIP,FBXO11,AZIN1,CCDC88A,KDM1B,MXI1,MAP3K2,C2orf69,RAB11A,BNIP3L,AEBP2,JAZF1,MAPRE2,GOLGA1,PCBP3,PSD3,HNRNPUL1,PAQR3,RSBN1L,CPEB1,RRAGD,PIGH,MTCH2,ASF1A,ACBD5,RSBN1,PPP3R1,CSNK1A1,PSMB5,RB1CC1,LIN52,CADM2,ITFG1,PURB,MFN2,PANK3,MLLT10,GTDC1,LIF,FSD1L,MBNL2,HECTD2
MicroRNA	hsa-miR-4265:mirSVR_lowEffct	hsa-miR-4265:mirSVR_nonconserved_lowEffect-0.1-0.5	MicroRNA.org	3.672e-13	3.841e-09	1.181e-12	1.161e-11	70	1413	FAM172A,RAMP1,AGPAT5,TTC14,RPS29,ST6GALNAC6,SRSF12,TNFRSF12A,TLE5,ZSWIM7,FYTTD1,CNTNAP1,C6orf136,TDP2,ARAF,MSRB2,BABAM1,KHDRBS1,MTCP1,XPNPEP3,DYNLL1,UQCRQ,ATOX1,RBBP9,JAGN1,TUBGCP4,NDUFA8,PCMTD1,BSG,SF3A3,DMAC1,MCHR1,GALNT17,TIAL1,SEC11A,ZMYM4,CPEB1,CCNDBP1,PDAP1,U2AF2,JMJD8,FXYD3,GGPS1,FHIP2B,OXLD1,DIXDC1,NDRG4,ZMYND19,WSB1,GPBP1,PTDSS2,WDR25,FBXL5,ITFG1,KANSL2,POGLUT1,TXNDC5,KCNC4,KRT77,MFN2,TMEM167A,GTDC1,ZNRF2,LFNG,GRK1,SFXN5,CACNG7,PHF20L1,SCPEP1,TMEM40
MicroRNA	hsa-miR-6795-5p		MirDB	3.813e-13	3.988e-09	1.225e-12	1.205e-11	34	399	CAAP1,TMEM63B,SDC1,ABHD18,CNTNAP1,SLC8A2,ATP1A3,ZBTB6,RBM26,MYNN,BCL2L1,GDI1,NFIX,VAMP2,NOVA2,ZMAT3,GALNT17,ZFP91,ORAI3,CFL1,HNRNPU,CREBBP,CNBP,PRKACA,SH3BGRL3,DIPK1A,RAB7A,UBE2Z,ATN1,BMERB1,SHOC2,LIMK1,CELSR2,EIF1AX
MicroRNA	hsa-miR-6792-5p		MirDB	3.813e-13	3.988e-09	1.225e-12	1.205e-11	34	399	SDF2,DPP10,RAB14,MIER1,AZIN1,CCDC88A,SLF2,C2orf69,PCMTD1,CTTNBP2NL,BCLAF3,ARL6IP1,AEBP2,TASOR,GPR34,ADNP,MAP4K5,CYP2U1,REPS1,PHKB,VBP1,IDI1,RFX7,CSNK1A1,LRRTM2,TMEM135,CADM2,KPNA4,WASHC2C,SEM1,TMEM33,LIMS1,PHF20L1,SVIP
MicroRNA	hsa-miR-372-3p:TargetScan	hsa-miR-372-3p	TargetScan	3.833e-13	4.009e-09	1.23e-12	1.209e-11	47	727	RPS6KA3,MCL1,RAB8A,CNOT6,SDC1,CDKN2AIP,FBXO11,AZIN1,CCDC88A,KDM1B,MXI1,MAP3K2,C2orf69,RAB11A,BNIP3L,AEBP2,JAZF1,MAPRE2,GOLGA1,PCBP3,PSD3,HNRNPUL1,PAQR3,RSBN1L,CPEB1,RRAGD,PIGH,MTCH2,ASF1A,ACBD5,RSBN1,PPP3R1,CSNK1A1,PSMB5,RB1CC1,LIN52,CADM2,ITFG1,PURB,MFN2,PANK3,MLLT10,GTDC1,LIF,FSD1L,MBNL2,HECTD2
MicroRNA	hsa-miR-302a-3p:TargetScan	hsa-miR-302a-3p	TargetScan	3.833e-13	4.009e-09	1.23e-12	1.209e-11	47	727	RPS6KA3,MCL1,RAB8A,CNOT6,SDC1,CDKN2AIP,FBXO11,AZIN1,CCDC88A,KDM1B,MXI1,MAP3K2,C2orf69,RAB11A,BNIP3L,AEBP2,JAZF1,MAPRE2,GOLGA1,PCBP3,PSD3,HNRNPUL1,PAQR3,RSBN1L,CPEB1,RRAGD,PIGH,MTCH2,ASF1A,ACBD5,RSBN1,PPP3R1,CSNK1A1,PSMB5,RB1CC1,LIN52,CADM2,ITFG1,PURB,MFN2,PANK3,MLLT10,GTDC1,LIF,FSD1L,MBNL2,HECTD2
MicroRNA	hsa-miR-302b-3p:TargetScan	hsa-miR-302b-3p	TargetScan	3.833e-13	4.009e-09	1.23e-12	1.209e-11	47	727	RPS6KA3,MCL1,RAB8A,CNOT6,SDC1,CDKN2AIP,FBXO11,AZIN1,CCDC88A,KDM1B,MXI1,MAP3K2,C2orf69,RAB11A,BNIP3L,AEBP2,JAZF1,MAPRE2,GOLGA1,PCBP3,PSD3,HNRNPUL1,PAQR3,RSBN1L,CPEB1,RRAGD,PIGH,MTCH2,ASF1A,ACBD5,RSBN1,PPP3R1,CSNK1A1,PSMB5,RB1CC1,LIN52,CADM2,ITFG1,PURB,MFN2,PANK3,MLLT10,GTDC1,LIF,FSD1L,MBNL2,HECTD2
MicroRNA	hsa-miR-302d-3p:TargetScan	hsa-miR-302d-3p	TargetScan	3.833e-13	4.009e-09	1.23e-12	1.209e-11	47	727	RPS6KA3,MCL1,RAB8A,CNOT6,SDC1,CDKN2AIP,FBXO11,AZIN1,CCDC88A,KDM1B,MXI1,MAP3K2,C2orf69,RAB11A,BNIP3L,AEBP2,JAZF1,MAPRE2,GOLGA1,PCBP3,PSD3,HNRNPUL1,PAQR3,RSBN1L,CPEB1,RRAGD,PIGH,MTCH2,ASF1A,ACBD5,RSBN1,PPP3R1,CSNK1A1,PSMB5,RB1CC1,LIN52,CADM2,ITFG1,PURB,MFN2,PANK3,MLLT10,GTDC1,LIF,FSD1L,MBNL2,HECTD2
MicroRNA	hsa-miR-520e:TargetScan	hsa-miR-520e	TargetScan	3.833e-13	4.009e-09	1.23e-12	1.209e-11	47	727	RPS6KA3,MCL1,RAB8A,CNOT6,SDC1,CDKN2AIP,FBXO11,AZIN1,CCDC88A,KDM1B,MXI1,MAP3K2,C2orf69,RAB11A,BNIP3L,AEBP2,JAZF1,MAPRE2,GOLGA1,PCBP3,PSD3,HNRNPUL1,PAQR3,RSBN1L,CPEB1,RRAGD,PIGH,MTCH2,ASF1A,ACBD5,RSBN1,PPP3R1,CSNK1A1,PSMB5,RB1CC1,LIN52,CADM2,ITFG1,PURB,MFN2,PANK3,MLLT10,GTDC1,LIF,FSD1L,MBNL2,HECTD2
MicroRNA	hsa-miR-6087:Functional MTI (Weak)	Functional MTI (Weak)	miRTarbase	3.964e-13	4.146e-09	1.271e-12	1.25e-11	28	270	TRIM59,ZNF394,FBXL18,ADSL,FNIP1,ALDOA,FXN,PDXK,C1GALT1C1,RTCA,UQCRQ,SNAP23,SUGT1,NF2,GM2A,RRP7A,CTDNEP1,CCNF,TIAL1,CDR1,PDE7A,PRR13,YES1,CNBP,CSTF2,SYAP1,MTPAP,ZMYM1
MicroRNA	hsa-miR-323a-3p		MirDB	4.128e-13	4.317e-09	1.324e-12	1.301e-11	41	570	LIN9,MYSM1,MKLN1,FNIP1,TRA2B,TM2D3,WDR26,AZIN1,CCDC88A,FUT9,LSM14B,RAP2C,MXI1,MAP3K2,GAD1,C2orf69,ERBIN,GCLM,JAZF1,PTBP2,SF3B1,ATG3,CDKN1B,CHM,HNRNPA2B1,PRR13,BRI3,GCA,PLEKHA5,MTCH2,ING3,PPIA,AFTPH,PLPPR5,FBXO8,KRAS,MIPOL1,PHF20L1,MBNL2,STMP1,EIF1AX
MicroRNA	hsa-miR-548bb-3p:Functional MTI (Weak)	Functional MTI (Weak)	miRTarbase	4.172e-13	4.364e-09	1.337e-12	1.314e-11	29	291	ERCC1,ACTB,ACSL3,FBLN2,SYNCRIP,TRA2B,MTF2,VPS50,INO80C,SUGT1,RAB5IF,TASOR,CDKN1B,DENND10,VKORC1L1,TMEM64,YES1,PPIA,PPP3R1,PKIA,LSM14A,GIN1,CYRIA,PURA,TOR1AIP2,DAZAP1,ABCE1,ALYREF,PCMTD2
MicroRNA	hsa-miR-548h-3p:Functional MTI (Weak)	Functional MTI (Weak)	miRTarbase	4.172e-13	4.364e-09	1.337e-12	1.314e-11	29	291	ERCC1,ACTB,ACSL3,FBLN2,SYNCRIP,TRA2B,MTF2,VPS50,INO80C,SUGT1,RAB5IF,TASOR,CDKN1B,DENND10,VKORC1L1,TMEM64,YES1,PPIA,PPP3R1,PKIA,LSM14A,GIN1,CYRIA,PURA,TOR1AIP2,DAZAP1,ABCE1,ALYREF,PCMTD2
MicroRNA	hsa-miR-548z:Functional MTI (Weak)	Functional MTI (Weak)	miRTarbase	4.172e-13	4.364e-09	1.337e-12	1.314e-11	29	291	ERCC1,ACTB,ACSL3,FBLN2,SYNCRIP,TRA2B,MTF2,VPS50,INO80C,SUGT1,RAB5IF,TASOR,CDKN1B,DENND10,VKORC1L1,TMEM64,YES1,PPIA,PPP3R1,PKIA,LSM14A,GIN1,CYRIA,PURA,TOR1AIP2,DAZAP1,ABCE1,ALYREF,PCMTD2
MicroRNA	mmu-let-7j		MirDB	4.201e-13	4.394e-09	1.345e-12	1.323e-11	37	471	FNIP1,SLC25A53,COG5,EXOC5,IGF2BP3,FUT9,GABPA,SNX5,GAD1,ARPP21,TMTC3,BCAP29,CLDN12,CCNH,THBS1,GTF2I,PDCD5,GPCPD1,CPEB1,RNF13,SNAP29,SPCS3,RRAGD,DNAAF9,RBFOX1,ZNF146,HDGFL3,ADIPOR2,KPNA4,RB1,ECM2,MLLT10,THOC2,TSPAN5,LIMS1,SH3GLB1,HECTD2
MicroRNA	mmu-miR-7243-3p		MirDB	4.206e-13	4.399e-09	1.347e-12	1.324e-11	42	596	AGPAT5,MCC,IKZF1,SMIM15,TRIM59,MYSM1,ACSL3,FNIP1,SYNCRIP,DPP10,CISD2,MIER1,TDP2,CYRIB,ASAH1,SNRPC,ARPP21,TUBGCP4,CTTNBP2NL,ST14,CAMK2B,CAV2,ADNP,CBLB,IKZF5,HNRNPU,TMEM59,YES1,PPP5C,DNLZ,RBFOX1,ZMYM2,ZBTB41,FBXL3,RAB3A,ECM2,TMEM33,FSD1L,MBNL2,NETO2,KMT5B,NAA30
MicroRNA	hsa-miR-571:mirSVR_highEffct	hsa-miR-571:mirSVR_nonconserved_highEffect-0.5	MicroRNA.org	4.368e-13	4.569e-09	1.397e-12	1.374e-11	41	571	MAT2A,CLK4,SAMD9L,SYNCRIP,DCTN2,VTA1,ARAF,ARHGAP5,CHP2,XPNPEP3,SNRNP70,TRAPPC2L,BLOC1S1,GDI1,GK,SF3A3,TASOR,TCEA1,PTBP2,ATP5MK,CBLB,KLHDC2,CHM,NLGN3,UBE2B,GGPS1,XPO1,CREBBP,SENP6,SH3BGRL3,ZMYM2,POGLUT1,GNPDA2,RAP1A,KTN1,GTDC1,ACTR1A,RPRD1A,SCPEP1,ALG3,SS18L2
MicroRNA	hsa-miR-200a-3p:TargetScan	hsa-miR-200a-3p	TargetScan	4.369e-13	4.569e-09	1.397e-12	1.374e-11	44	649	ESCO1,C6orf120,LYPLA1,FAM8A1,FLI1,MTF2,MIER1,EXOC5,RAP2C,MAP3K2,ATP6V1B2,BCAP29,MAPRE2,CEP43,SEC11A,LRRC8A,CDC42,KLHDC2,CORO1C,MTPN,MARCHF7,DNAAF9,RFX7,PPP2R2B,PPP3R1,CSNK1A1,RALGPS1,NCAN,DYNLL2,KIAA0408,MBTD1,ELMOD2,KEAP1,CADM2,DDX5,OXSR1,RAB5A,KPNA4,PANK3,RASA2,FSD1L,ABCE1,RNFT1,RBM7
MicroRNA	hsa-miR-141-3p:TargetScan	hsa-miR-141-3p	TargetScan	4.369e-13	4.569e-09	1.397e-12	1.374e-11	44	649	ESCO1,C6orf120,LYPLA1,FAM8A1,FLI1,MTF2,MIER1,EXOC5,RAP2C,MAP3K2,ATP6V1B2,BCAP29,MAPRE2,CEP43,SEC11A,LRRC8A,CDC42,KLHDC2,CORO1C,MTPN,MARCHF7,DNAAF9,RFX7,PPP2R2B,PPP3R1,CSNK1A1,RALGPS1,NCAN,DYNLL2,KIAA0408,MBTD1,ELMOD2,KEAP1,CADM2,DDX5,OXSR1,RAB5A,KPNA4,PANK3,RASA2,FSD1L,ABCE1,RNFT1,RBM7
MicroRNA	hsa-miR-4419b:Functional MTI (Weak)	Functional MTI (Weak)	miRTarbase	4.386e-13	4.588e-09	1.403e-12	1.379e-11	38	496	LIN7C,MRPL12,SLC25A53,STX7,ALDOA,FBXO45,YIPF4,GDE1,STEEP1,UQCRQ,SPAST,POLR1G,TASOR,POFUT2,PTBP2,HACD2,BBS5,TMBIM6,TIAL1,PAX6,STK17B,PEX13,MAPK1IP1L,TMEM59,COX6B1,YES1,WSB1,TRPM7,EIF4A3,PSMC4,PURB,ATP11C,SCAMP2,SHOC2,MTPAP,RIF1,ZMYM1,ZNF639
MicroRNA	hsa-miR-6887-5p		MirDB	4.393e-13	4.595e-09	1.404e-12	1.381e-11	34	401	CAAP1,TMEM63B,SDC1,ABHD18,CNTNAP1,SLC8A2,ATP1A3,ZBTB6,RBM26,MYNN,BCL2L1,GDI1,NFIX,VAMP2,NOVA2,ZMAT3,GALNT17,ZFP91,ORAI3,CFL1,HNRNPU,CREBBP,CNBP,PRKACA,SH3BGRL3,DIPK1A,RAB7A,UBE2Z,ATN1,BMERB1,SHOC2,LIMK1,CELSR2,EIF1AX
MicroRNA	hsa-miR-199a-3p:TargetScan	hsa-miR-199a-3p	TargetScan	4.429e-13	4.632e-09	1.415e-12	1.391e-11	32	356	EHD3,HACE1,CISD2,CYRIB,CCDC88A,PHPT1,FUT9,MAP3K2,EMC1,NDUFB9,FUBP1,AEBP2,MARS2,CAV2,CBLB,PAQR3,PDE7A,CD2AP,PEX13,CNOT7,DNAAF9,RFX7,CSNK1A1,PURA,OXSR1,C6orf62,RB1,KTN1,KATNBL1,CELSR2,DAZAP1,LOX
MicroRNA	hsa-miR-199b-3p:TargetScan	hsa-miR-199b-3p	TargetScan	4.429e-13	4.632e-09	1.415e-12	1.391e-11	32	356	EHD3,HACE1,CISD2,CYRIB,CCDC88A,PHPT1,FUT9,MAP3K2,EMC1,NDUFB9,FUBP1,AEBP2,MARS2,CAV2,CBLB,PAQR3,PDE7A,CD2AP,PEX13,CNOT7,DNAAF9,RFX7,CSNK1A1,PURA,OXSR1,C6orf62,RB1,KTN1,KATNBL1,CELSR2,DAZAP1,LOX
MicroRNA	hsa-miR-106b*:mirSVR_lowEffct	hsa-miR-106b*:mirSVR_nonconserved_lowEffect-0.1-0.5	MicroRNA.org	4.461e-13	4.666e-09	1.425e-12	1.401e-11	40	546	STAG1,RPS24,SNAP47,PIP4K2B,DPP10,VEZT,ARFGEF1,VPS54,THOC3,WDR26,BABAM1,EDF1,MYNN,SUCLG1,NDUFB8,SNX13,SMIM4,CACFD1,TMBIM6,DNAJA3,TIA1,ATG3,SERPINE1,CPEB1,UBE2B,UBE2E2,CNOT7,VIM,BTF3L4,ING3,DNAAF9,DZIP3,DIXDC1,AFTPH,HDGFL3,WDR1,TANK,TOMM6,MLLT10,ACTR1A
MicroRNA	hsa-miR-6838-5p		MirDB	4.504e-13	4.711e-09	1.438e-12	1.414e-11	58	1046	CAAP1,ABCF3,RPS6KA3,RPS6KB1,TTC14,SLC25A37,CDC42EP2,NAA15,OTUD5,CNTNAP1,POLR3F,ARHGAP5,SUMO3,RAP2C,SOS2,ATP5MC3,WAPL,LHFPL4,VPS4A,RNF217,SEPTIN2,NF2,BCAP29,SYPL1,GOLGA1,PPP1R11,CLDN12,ZMAT3,ENTPD1,PAQR3,PCMT1,CD2AP,PEX13,UBE2B,SCOC,PRR13,MINDY2,RSBN1,PPP2R5C,DPY19L4,DIXDC1,WSB1,TMEM135,ZMYM2,IST1,MFN2,ATP13A3,HERC6,PHIP,C5orf63,SHOC2,ZNRF2,ACTR2,TSPAN5,ACTR1A,RIF1,MBNL2,SVIP
MicroRNA	hsa-miR-548ac:Functional MTI (Weak)	Functional MTI (Weak)	miRTarbase	4.551e-13	4.76e-09	1.453e-12	1.428e-11	29	292	ERCC1,ACTB,ACSL3,FBLN2,SYNCRIP,TRA2B,MTF2,VPS50,INO80C,SUGT1,RAB5IF,TASOR,CDKN1B,DENND10,VKORC1L1,TMEM64,YES1,PPIA,PPP3R1,PKIA,LSM14A,GIN1,CYRIA,PURA,TOR1AIP2,DAZAP1,ABCE1,ALYREF,PCMTD2
MicroRNA	hsa-miR-129-2-3p		MirDB	4.558e-13	4.767e-09	1.454e-12	1.43e-11	30	313	WDR26,AZIN1,DOK4,FUT8,TXLNG,NMNAT2,POLR1G,ERBIN,KLHL9,GMFB,ACAP2,CPEB1,SPCS3,TMEM64,VBP1,COX4I1,YES1,DCAF10,DYNLL2,PKIA,APH1B,DIPK1A,ST8SIA4,PRPF39,KPNA4,PAXBP1,PHF20L1,GOLPH3L,SVIP,ZNF639
MicroRNA	hsa-miR-129-1-3p		MirDB	4.558e-13	4.767e-09	1.454e-12	1.43e-11	30	313	WDR26,AZIN1,DOK4,FUT8,TXLNG,NMNAT2,POLR1G,ERBIN,KLHL9,GMFB,ACAP2,CPEB1,SPCS3,TMEM64,VBP1,COX4I1,YES1,DCAF10,DYNLL2,PKIA,APH1B,DIPK1A,ST8SIA4,PRPF39,KPNA4,PAXBP1,PHF20L1,GOLPH3L,SVIP,ZNF639
MicroRNA	hsa-miR-3929:Functional MTI (Weak)	Functional MTI (Weak)	miRTarbase	4.665e-13	4.88e-09	1.487e-12	1.462e-11	38	497	LIN7C,MRPL12,SLC25A53,STX7,ALDOA,FBXO45,YIPF4,GDE1,STEEP1,UQCRQ,SPAST,POLR1G,TASOR,POFUT2,PTBP2,HACD2,BBS5,TMBIM6,TIAL1,PAX6,STK17B,PEX13,MAPK1IP1L,TMEM59,COX6B1,YES1,WSB1,TRPM7,EIF4A3,PSMC4,PURB,ATP11C,SCAMP2,SHOC2,MTPAP,RIF1,ZMYM1,ZNF639
MicroRNA	hsa-miR-4478:Functional MTI (Weak)	Functional MTI (Weak)	miRTarbase	4.665e-13	4.88e-09	1.487e-12	1.462e-11	38	497	LIN7C,MRPL12,SLC25A53,STX7,ALDOA,FBXO45,YIPF4,GDE1,STEEP1,UQCRQ,SPAST,POLR1G,TASOR,POFUT2,PTBP2,HACD2,BBS5,TMBIM6,TIAL1,PAX6,STK17B,PEX13,MAPK1IP1L,TMEM59,COX6B1,YES1,WSB1,TRPM7,EIF4A3,PSMC4,PURB,ATP11C,SCAMP2,SHOC2,MTPAP,RIF1,ZMYM1,ZNF639
MicroRNA	hsa-miR-6799-5p:Functional MTI (Weak)	Functional MTI (Weak)	miRTarbase	4.69e-13	4.906e-09	1.495e-12	1.47e-11	45	677	MRPL12,MAT2A,ZNF394,FBXL18,ALDOA,FBXO45,FYTTD1,PELP1,MOB1B,UQCRQ,YME1L1,SPAST,BCL2L1,NDUFA7,DPM2,SUGT1,RRP7A,BCL10,TASOR,HACD2,GRINA,CTDNEP1,CEP43,TIAL1,ACAP2,CDR1,PDE7A,UBE2B,UBE2D3,PRR13,BTF3L4,MAPK1IP1L,COX6B1,ATL3,YES1,CNBP,PSAP,GPBP1,EIF4A3,OSBPL2,PURB,TMEM167A,TOR1AIP2,RIF1,ZMYM1
MicroRNA	mmu-miR-6903-3p		MirDB	4.715e-13	4.932e-09	1.502e-12	1.477e-11	61	1138	CLVS1,EHD3,SRSF12,AP1AR,HACE1,FGF12,VEZT,LCORL,FBXO11,PDXK,NMNAT2,ARPP21,CPLX2,SNAP23,TUBGCP4,PCMTD1,CD84,TMTC3,GNAZ,GNG3,NQO2,LHFPL3,PSD3,ADNP,ZFP91,SLC33A1,C9orf85,USP45,TRPC1,PECAM1,CD2AP,WDR46,NLGN3,PIGH,ZNF655,JMJD8,CNOT7,PRIMPOL,WRN,RFX7,MINDY2,DNLZ,CSNK1A1,NCAN,PRKAA1,CTBS,LSM14A,DNAJB12,MBTD1,IFT46,PURA,RAB7A,WIPF2,RASA2,SHOC2,ZNRF2,FSD1L,LIMS1,KMT5B,RNFT1,MICU2
MicroRNA	hsa-miR-6732-3p		MirDB	4.753e-13	4.971e-09	1.514e-12	1.488e-11	27	252	MID1,FBXO45,NAA15,MTF2,LCORL,VPS50,MIER1,IGF2BP3,ZBTB6,CBLB,ORC5,SLCO4C1,PNPT1,SCLT1,TMEM9B,PUS10,PRKACA,TRPM7,ZNF236,CADM2,ITPA,ATP13A3,MLLT10,RPRD1A,DAZAP1,PHF20L1,RBM7
MicroRNA	hsa-miR-3682-5p		MirDB	4.779e-13	4.999e-09	1.522e-12	1.496e-11	32	357	STAG1,CLVS1,MTF2,LCORL,WDR26,MOB1B,RTCA,FUT9,GABRA4,SRSF10,GK,UBXN4,GM2A,TASOR,DMAC1,GTF2A2,SF3B1,ZMYM4,HNRNPU,SGK3,MAPK1IP1L,PPA1,WSB1,PSMB5,CADM2,THAP2,KANSL2,RAD17,KRAS,GTDC1,MRPL2,HECTD2
MicroRNA	hsa-miR-4324		MirDB	4.849e-13	5.072e-09	1.543e-12	1.517e-11	44	651	TP53INP1,ACTB,SCML2,MIA2,ARRDC3,CUL1,FYTTD1,NAA15,MTF2,FBXO11,ZNF397,MIER1,TMEM263,MTCP1,TXLNG,TXNL4A,MAPRE2,DYNLT3,ENTPD1,SERPINE1,CEBPG,CHM,CNOT7,TMEM64,MAP3K8,PPIA,RSBN1,PUS10,MBTD1,ELMOD2,IST1,PLPPR5,ZNF236,FBXL3,PURB,ATP11C,RAB39B,DTNB,LFNG,NETO2,KMT5B,IER3IP1,RPL13,IPO11
MicroRNA	hsa-miR-5011-5p:Functional MTI (Weak)	Functional MTI (Weak)	miRTarbase	4.849e-13	5.072e-09	1.543e-12	1.517e-11	44	651	AKAP8,RPS27A,AP1AR,FBXL18,HACE1,OSBPL9,ABHD18,TRMT112,PRPF40A,HPS3,PELP1,VAMP4,RBBP9,SPAST,PCMTD1,KLHL9,TMTC3,FUBP1,KCNMB4,DDX52,ZMAT3,GTF2H1,SPPL2A,PDCD10,MOSMO,PAQR3,RSBN1L,CD2AP,AASDHPPT,HNRNPU,ACBD5,PPP2R5C,KANSL1L,MBTD1,ZMYM2,PURA,RARS2,PHIP,KPNA4,TANK,MLLT10,MIPOL1,MBNL2,SVIP
MicroRNA	hsa-miR-133b:mirSVR_highEffct	hsa-miR-133b:mirSVR_conserved_highEffect-0.5	MicroRNA.org	4.943e-13	5.171e-09	1.572e-12	1.546e-11	43	625	SETD6,MCL1,OSBPL9,TMEM123,BBOF1,FLI1,LCORL,ARPC1A,ARFGEF1,VPS54,SACM1L,ZC3H7A,H2AJ,RAP2C,ARPP21,ERP44,CTTNBP2NL,BNIP3L,VAMP2,SF3A3,BCL10,PTBP2,CAV2,CCNC,VKORC1,DENND10,CLTA,GGPS1,HMGCLL1,ING3,DNAAF9,YES1,HAPLN1,NCAN,AFTPH,IST1,RB1CC1,ATP13A3,HERC6,TMEM167A,TOR1AIP2,RALA,ZMYM1
MicroRNA	hsa-miR-133a:mirSVR_highEffct	hsa-miR-133a:mirSVR_conserved_highEffect-0.5	MicroRNA.org	4.943e-13	5.171e-09	1.572e-12	1.546e-11	43	625	SETD6,MCL1,OSBPL9,TMEM123,BBOF1,FLI1,LCORL,ARPC1A,ARFGEF1,VPS54,SACM1L,ZC3H7A,H2AJ,RAP2C,ARPP21,ERP44,CTTNBP2NL,BNIP3L,VAMP2,SF3A3,BCL10,PTBP2,CAV2,CCNC,VKORC1,DENND10,CLTA,GGPS1,HMGCLL1,ING3,DNAAF9,YES1,HAPLN1,NCAN,AFTPH,IST1,RB1CC1,ATP13A3,HERC6,TMEM167A,TOR1AIP2,RALA,ZMYM1
MicroRNA	AAGCCAT,MIR-135A:MSigDB	AAGCCAT,MIR-135A:MSigDB	MSigDB	4.95e-13	5.178e-09	1.573e-12	1.546e-11	30	314	MAT2A,RPS6KB1,AKR1A1,RPS29,SCN2B,C6orf120,SDCBP,CNTNAP1,MON1A,MOB1B,TBK1,CPLX2,AEBP2,FCHO2,SIRT1,ORC5,TRPC1,HNRNPU,YWHAG,PPP2R5C,CSNK1A1,NDRG4,TRPM7,ZNF236,HERC6,ZNF322,CHMP4B,ABCE1,SOCS4,MTDH
MicroRNA	AAGCCAT,MIR-135B:MSigDB	AAGCCAT,MIR-135B:MSigDB	MSigDB	4.95e-13	5.178e-09	1.573e-12	1.546e-11	30	314	MAT2A,RPS6KB1,AKR1A1,RPS29,SCN2B,C6orf120,SDCBP,CNTNAP1,MON1A,MOB1B,TBK1,CPLX2,AEBP2,FCHO2,SIRT1,ORC5,TRPC1,HNRNPU,YWHAG,PPP2R5C,CSNK1A1,NDRG4,TRPM7,ZNF236,HERC6,ZNF322,CHMP4B,ABCE1,SOCS4,MTDH
MicroRNA	mmu-miR-3084-3p		MirDB	4.95e-13	5.178e-09	1.573e-12	1.546e-11	30	314	PPIH,NAA15,RHOBTB3,ARF4,DOK4,WAPL,SYN1,TASOR,SF3B2,ODC1,CBLB,ZFP91,PDAP1,SMAP2,CCDC136,MAPK1IP1L,COX7B,CNBP,DNLZ,MTX3,ATP11C,PRPF39,UBE2Z,TPRKB,CHMP4B,SHOC2,ACTR1A,ZNF263,HECTD2,LOX
MicroRNA	mmu-miR-7675-3p		MirDB	5.058e-13	5.29e-09	1.607e-12	1.58e-11	34	403	ETS1,MYSM1,PNMA8B,IFT80,ARRDC3,FBXO45,RNPC3,TMEM127,SEC22A,MIER1,PRPF40A,EXOC5,OTUD6B,ZBTB6,ARPP21,NADK2,TUBGCP4,RAB5IF,ACAP2,PDE7A,SCOC,TWNK,HAPLN1,FHDC1,LAPTM4A,MBTD1,CADM2,DDX5,ATP11C,ADIPOR2,KRAS,MBNL2,PSME3,SENP7
MicroRNA	hsa-miR-3139:mirSVR_lowEffct	hsa-miR-3139:mirSVR_nonconserved_lowEffect-0.1-0.5	MicroRNA.org	5.081e-13	5.314e-09	1.613e-12	1.586e-11	79	1719	STAG1,RRM2,SNN,PPME1,NLGN2,EIF4E3,RPL22L1,SDC1,SDHD,UXS1,FYTTD1,LCORL,RAB14,WDR26,ARAF,MRPL17,EXOC5,IGF2BP3,NSG2,TYW5,MTM1,TAGLN3,SMARCA4,MAP3K2,ZBTB6,ARPP21,VPS4A,RBM26,SNAP23,SUGT1,POFUT2,ZFP62,WWP2,CCNH,ENTPD1,RIMOC1,RSBN1L,TRIP10,TUFM,PHKB,PHKG2,R3HDM4,ASB8,RASGRP3,SCLT1,PRIMPOL,TWNK,YES1,TENM4,DYNLL2,DPY19L4,DIXDC1,HERC4,KRTCAP2,WSB1,PSAP,AFTPH,DIPK1A,PSMB2,IST1,PLPPR5,DDX5,GSDME,KCNC4,PURB,KCNK3,DLST,RAB39B,WIPF2,UBE2Z,TMEM167A,ZNF322,GTDC1,SFXN5,CACNG7,PIANP,SH3GLB1,JPT1,PSME3
MicroRNA	hsa-miR-3977		MirDB	5.084e-13	5.318e-09	1.614e-12	1.587e-11	37	474	ETS1,EIF4E3,FAR1,FBXO45,FAM8A1,VTA1,MIER1,MOB1B,FUT9,PRDX3,TASOR,VMA21,WWP2,GPCPD1,LRRC8A,CDKN1B,RAB11B,PDSS1,PDAP1,SGK3,RRAGD,GAR1,UBE2V2,UGP2,ASF1A,TMEM59,HAPLN1,TADA2B,LTN1,ZNF146,KPNA4,TOR1AIP2,SPTSSB,PHF20L1,HECTD2,MOB1A,SCPEP1
MicroRNA	mmu-miR-467b-5p		MirDB	5.227e-13	5.467e-09	1.658e-12	1.63e-11	27	253	SDC1,SLF1,LCORL,NDUFAF4,TAF9B,CAPRIN2,KDM1B,SNX5,RAB11A,SLITRK2,GOLGA1,GPR34,PSD3,CD81,RSBN1L,CPEB1,CLPTM1L,UBE2B,JAKMIP1,VDAC1,TAPT1,PLPPR5,ZBTB41,ATP11C,WDR1,KATNBL1,SENP7
MicroRNA	hsa-miR-1179:PITA	hsa-miR-1179:PITA_TOP	PITA	5.227e-13	5.467e-09	1.658e-12	1.63e-11	27	253	ARRDC3,LRCH2,FAM76B,VPS54,ARHGAP5,RAP2C,CAB39,BCLAF3,GK,NFE2L1,HACD2,TARDBP,CHGB,HNRNPU,MTPN,NUS1,DZIP3,LAPTM4A,MBTD1,ZMYM2,ZBTB41,FBXL3,CADM2,KPNA4,GTDC1,SHOC2,NBR1
MicroRNA	hsa-miR-1976:mirSVR_highEffct	hsa-miR-1976:mirSVR_nonconserved_highEffect-0.5	MicroRNA.org	5.239e-13	5.48e-09	1.662e-12	1.634e-11	42	600	MRPL27,TIMMDC1,SNAP47,SCML2,RPL22L1,ARPC1A,TMEM127,STK16,IGF2BP3,RTCA,TMBIM4,CEP70,MAST1,RBM26,GCNT1,PCMTD1,KLHL9,TXNL4A,SUGT1,RAB5IF,LUZP2,WWP2,CCNDBP1,PDE7A,HPRT1,CNOT7,HMGCLL1,CCDC136,VIM,COX6A1,WTAP,SPTSSA,PLPPR5,DDX5,RAB7A,HERC6,C8orf33,RASA1,TOM1L1,ZNF263,RIF1,IPO11
MicroRNA	hsa-miR-609:mirSVR_lowEffct	hsa-miR-609:mirSVR_nonconserved_lowEffect-0.1-0.5	MicroRNA.org	5.248e-13	5.489e-09	1.664e-12	1.636e-11	57	1020	ACTB,SLC25A53,TMEM123,ARFGEF1,MYO1B,AZIN1,IGF2BP3,SMARCA4,NDUFAF6,SOS2,ARPP21,ATR,INO80C,C11orf87,SNX13,TSC22D1,VAMP2,BCL10,UBE2Q2,DDX52,UBA3,PRDX2,TMBIM6,ADNP,CCNC,GTF2I,SERPINE1,LRRC8A,CDC42,PDE7A,TRPC1,PEX13,UBE2V2,RETREG1,GGPS1,VBP1,BTF3L4,ING3,PPP2R2B,PPP3CB,DPY19L4,DIPK1A,SPOCK2,OSBPL2,RNF141,PURA,KCNK3,RAB39B,SLC39A7,KLC1,ATP5IF1,MIPOL1,FCF1,RIF1,PIANP,PHF20L1,LOX
MicroRNA	mmu-miR-449b		MirDB	5.276e-13	5.518e-09	1.672e-12	1.644e-11	38	499	SMIM15,CNOT6,SCML2,SCN2B,SLC25A53,ALDOA,PKP4,CNTNAP1,FUT9,FUT8,GABRA3,ERP44,CPLX2,NFE2L1,VAMP2,GMFB,GPR22,PPP1R11,SIRT1,RIMOC1,ZMYM4,CORO1C,JAKMIP1,MINDY2,PPP2R3A,RALGPS1,LRRTM2,PKIA,DIXDC1,PURB,KCNK3,OXSR1,ADIPOR2,KRAS,ITCH,SHOC2,GOLPH3L,HECTD2
MicroRNA	CACTGTG,MIR-128A:MSigDB	CACTGTG,MIR-128A:MSigDB	MSigDB	5.375e-13	5.622e-09	1.703e-12	1.674e-11	30	315	RPS6KB1,CNOT6,FBLN2,PPME1,FAR1,NAA15,APBA2,CCDC88A,MXI1,GAD1,ARPP21,C11orf87,LHFPL3,PPP1R11,SIRT1,ORC5,GTF2A2,MAP4K5,TMSB10,CORO1C,UBE2E2,WTAP,RSBN1,ZNF24,UBE2Z,YPEL3,SPOPL,SHOC2,MIPOL1,MTDH
MicroRNA	CACTGTG,MIR-128B:MSigDB	CACTGTG,MIR-128B:MSigDB	MSigDB	5.375e-13	5.622e-09	1.703e-12	1.674e-11	30	315	RPS6KB1,CNOT6,FBLN2,PPME1,FAR1,NAA15,APBA2,CCDC88A,MXI1,GAD1,ARPP21,C11orf87,LHFPL3,PPP1R11,SIRT1,ORC5,GTF2A2,MAP4K5,TMSB10,CORO1C,UBE2E2,WTAP,RSBN1,ZNF24,UBE2Z,YPEL3,SPOPL,SHOC2,MIPOL1,MTDH
MicroRNA	hsa-miR-219-5p:mirSVR_highEffct	hsa-miR-219-5p:mirSVR_conserved_highEffect-0.5	MicroRNA.org	5.416e-13	5.665e-09	1.715e-12	1.687e-11	37	475	STAG1,FYTTD1,HPS3,NDUFAF6,ERP44,CD164,TUBGCP4,KLHL9,ARL6IP1,TBCE,KRR1,CEP43,CLDN12,GTF2A2,SPPL2A,SLCO4C1,CFL1,CD2AP,VPS16,PCYOX1L,GGPS1,ING3,PPA1,PPIA,PUS10,NDRG4,LAPTM4A,ELMOD2,NBEAL1,TMEM135,SERGEF,UBE2Z,KTN1,THOC2,DAZAP1,TM2D2,SCPEP1
MicroRNA	hsa-miR-133b:mirSVR_lowEffct	hsa-miR-133b:mirSVR_conserved_lowEffect-0.1-0.5	MicroRNA.org	5.47e-13	5.722e-09	1.731e-12	1.702e-11	61	1142	RPS9,FABP5,AP1AR,AP1B1,SDC1,NAA15,ABHD18,MTF2,CHCHD6,NCBP2,SLC8A2,MOB1B,CAPRIN2,ATOX1,LHFPL4,RBM26,BCL2L1,SEPTIN8,KLHL9,TMTC3,JAZF1,TCEA1,DYNLT3,SIRT1,SF3B1,SLC33A1,CCNDBP1,PDE7A,CORO1C,UBE2E2,GAR1,C12orf29,SMAP2,PRIMPOL,BTF3L4,COX6A1,XPO1,PPIB,IFIT2,WTAP,ZNF24,TENM4,PUS10,KRTCAP2,SPTSSA,TMEM135,ZNF236,SMCO4,POGLUT1,WIPF2,RAB6A,RASA1,TOMM6,ZNF322,MLLT10,SYAP1,SFXN5,KATNBL1,PHF20L1,TM2D2,ZNF654
MicroRNA	hsa-miR-133a:mirSVR_lowEffct	hsa-miR-133a:mirSVR_conserved_lowEffect-0.1-0.5	MicroRNA.org	5.47e-13	5.722e-09	1.731e-12	1.702e-11	61	1142	RPS9,FABP5,AP1AR,AP1B1,SDC1,NAA15,ABHD18,MTF2,CHCHD6,NCBP2,SLC8A2,MOB1B,CAPRIN2,ATOX1,LHFPL4,RBM26,BCL2L1,SEPTIN8,KLHL9,TMTC3,JAZF1,TCEA1,DYNLT3,SIRT1,SF3B1,SLC33A1,CCNDBP1,PDE7A,CORO1C,UBE2E2,GAR1,C12orf29,SMAP2,PRIMPOL,BTF3L4,COX6A1,XPO1,PPIB,IFIT2,WTAP,ZNF24,TENM4,PUS10,KRTCAP2,SPTSSA,TMEM135,ZNF236,SMCO4,POGLUT1,WIPF2,RAB6A,RASA1,TOMM6,ZNF322,MLLT10,SYAP1,SFXN5,KATNBL1,PHF20L1,TM2D2,ZNF654
MicroRNA	hsa-miR-6807-5p:Functional MTI (Weak)	Functional MTI (Weak)	miRTarbase	5.472e-13	5.724e-09	1.731e-12	1.702e-11	41	575	CLK4,RRM2,SNAP47,ADSL,STX7,ALDOA,POLR3F,NDUFAF6,EMC1,NDUFA7,LSM3,NFIX,RRP7A,KRR1,SPPL2A,ZFP91,RAB11B,CDR1,PDE7A,CORO1C,VKORC1,FMC1,VKORC1L1,TMEM38A,TMEM59,COX6B1,ACBD5,CNBP,PTDSS2,TMX1,PURB,MTX3,RARS2,SEM1,MRPL52,C6orf132,TMEM33,GOLPH3L,STMP1,NAA30,MTDH
MicroRNA	hsa-miR-508-5p		MirDB	5.56e-13	5.815e-09	1.759e-12	1.729e-11	32	359	MIS18BP1,TRIM59,PIP4K2B,FBXO11,RAB14,MIER1,SACM1L,IGF2BP3,XPNPEP3,TASOR,UBA3,ZMAT3,ORC5,TMEM87B,CPEB1,REPS1,PHKG2,UBA52,RAB33A,PLEKHA5,MINDY2,NUS1,DYNLL2,DIXDC1,TOR1AIP2,ATP5IF1,C6orf62,ACTR2,TMEM33,FSD1L,PHF20L1,EMP1
MicroRNA	hsa-miR-1201:mirSVR_lowEffct	hsa-miR-1201:mirSVR_nonconserved_lowEffect-0.1-0.5	MicroRNA.org	5.583e-13	5.84e-09	1.765e-12	1.736e-11	60	1112	RPS6KA3,ETS1,ST6GALNAC6,LIN9,PPME1,PPIH,SEC13,SYNCRIP,LCORL,USP28,FAM76B,VTA1,WDR26,AZIN1,NSG2,DOK4,SLF2,MTM1,RTCA,CAPRIN2,GABPA,MXI1,SRSF10,RAB11A,SNX13,BNIP3L,LUZP2,UBE2Q2,DDX52,GRIN1,ODC1,CBLB,THBS1,SLCO4C1,TIA1,TLR3,MTPN,PHKB,HMGCLL1,TOMM7,MAPK1IP1L,DIXDC1,FHDC1,KIAA0408,WSB1,ELMOD2,PSMB2,FBXO8,KRT77,GNPDA2,ATP13A3,RAP1A,RBM3,TOM1L1,GTDC1,PHF20L1,ABCE1,EIF1AX,PHF10,IPO11
MicroRNA	hsa-miR-6747-3p:Functional MTI (Weak)	Functional MTI (Weak)	miRTarbase	5.609e-13	5.867e-09	1.773e-12	1.743e-11	38	500	MCL1,SLC25A37,SCN2B,C1D,ALDOA,VEZT,VTA1,SEC22A,AP3M1,WDR26,MRPL17,MSRB2,BCL2L1,RRP7A,UQCR11,NQO2,CAV2,CEP43,SLC35A3,SPPL2A,SF3B1,SLC33A1,UBE2B,ASB8,STOML1,GGPS1,RTTN,MARCHF7,KIAA0408,PSMB5,PURB,WIPF2,RBM3,GTDC1,SYAP1,MIPOL1,DCUN1D2,ZMYM1
MicroRNA	mmu-miR-449a-5p		MirDB	5.623e-13	5.882e-09	1.777e-12	1.747e-11	40	550	SMIM15,CNOT6,SCML2,SCN2B,CDC42EP2,SLC25A53,ALDOA,PKP4,CNTNAP1,FUT9,FUT8,GABRA3,ERP44,GAMT,CPLX2,NFE2L1,VAMP2,GMFB,GPR22,PPP1R11,SIRT1,RIMOC1,ZMYM4,CORO1C,JAKMIP1,MINDY2,PPP2R3A,RALGPS1,LRRTM2,PKIA,DIXDC1,PURB,KCNK3,OXSR1,ADIPOR2,KRAS,ITCH,SHOC2,GOLPH3L,HECTD2
MicroRNA	hsa-miR-502-5p		MirDB	5.891e-13	6.162e-09	1.861e-12	1.829e-11	29	295	FAM172A,FNIP1,STX7,GOLGA7B,FLI1,FYTTD1,TM2D3,TMEM127,ARMCX3,BABAM1,ERP44,NDUFV3,TXNL4A,PRDX3,CACFD1,SIRT1,GTF2A2,CDKN1B,HNRNPA2B1,CNOT7,MINDY2,PPP2R3A,WSB1,KANSL2,RSPRY1,TMEM33,FCF1,ZDHHC20,PHF20L1
MicroRNA	hsa-miR-548d-3p:Functional MTI	Functional MTI	miRTarbase	5.891e-13	6.162e-09	1.861e-12	1.829e-11	29	295	ERCC1,ACTB,ACSL3,FBLN2,SYNCRIP,TRA2B,MTF2,VPS50,INO80C,SUGT1,RAB5IF,TASOR,CDKN1B,DENND10,VKORC1L1,TMEM64,YES1,PPIA,PPP3R1,PKIA,LSM14A,GIN1,CYRIA,PURA,TOR1AIP2,DAZAP1,ABCE1,ALYREF,PCMTD2
MicroRNA	hsa-miR-6881-3p		MirDB	5.956e-13	6.23e-09	1.881e-12	1.849e-11	40	551	SETD6,ETS1,NUDT9,SCML2,ARRDC3,FBXO45,RNPC3,FUT9,RAP2C,SPAST,ACOT13,GOLGA1,PPP1R11,IKZF5,MAP4K5,ZFP91,WDR46,HNRNPU,NRXN2,BTF3L4,WRN,CREBBP,YWHAG,HAPLN1,SENP6,GPBP1,CADM2,CYRIA,TMEM167A,TOR1AIP2,ATP5IF1,C5orf63,SHOC2,EEF1A2,PAXBP1,CELSR2,PHF20L1,RBM7,SS18L2,IPO11
MicroRNA	hsa-miR-24-1*:mirSVR_lowEffct	hsa-miR-24-1*:mirSVR_nonconserved_lowEffect-0.1-0.5	MicroRNA.org	6.083e-13	6.363e-09	1.92e-12	1.888e-11	49	792	KIAA0895L,STAG1,RPS18,RAB8A,OSBPL9,SYNCRIP,LRCH2,RAB14,WDR26,ARHGAP5,CCDC88A,MTCP1,CCT5,TYW5,H2AJ,YME1L1,SOS2,ERP44,NDUFB2,NDUFS3,SLITRK2,SYPL1,POFUT2,PTBP2,LHFPL3,ZXDB,TARDBP,ATG3,USP45,TRPC1,MTPN,GCA,VDAC1,RFX7,CR1L,RSBN1,DZIP3,EIF3E,DARS1,HCFC1R1,TMEM167A,KPNA4,KRAS,ATN1,FANCL,SHOC2,RIF1,NAMPT,HECTD2
MicroRNA	mmu-miR-670-3p		MirDB	6.144e-13	6.426e-09	1.938e-12	1.906e-11	37	477	MYSM1,AP1B1,SDHD,VEZT,PKP4,ARPC1A,TMEM263,RAP2C,CAB39,CTNNAL1,CCDC50,C11orf87,SEPTIN2,AEBP2,SMIM12,KRR1,SIRT1,CEBPZOS,ASF1A,NOL12,YES1,IFIT2,TBC1D10B,DCAF10,RBFOX1,SENP6,ABHD12,MBTD1,CADM2,FBXO8,ST8SIA4,UBE2Z,TOM1L1,ZNF322,RSPRY1,EEF1A2,PHF20L1
MicroRNA	hsa-miR-4704-3p		MirDB	6.214e-13	6.499e-09	1.96e-12	1.927e-11	33	383	RPS6KA3,PPME1,UXS1,NAA15,LCORL,FXN,RAB14,FAIM2,EMC1,CCDC50,SLITRK2,ARL6IP1,SYN1,PSD3,ADNP,THBS1,GTF2I,CDC42,ZNF655,CNOT7,PPP2R5C,NDRG4,MBTD1,SPTSSA,RB1CC1,CYRIA,OSBPL2,RNF141,RAB39B,RALA,RB1,RBP1,LPAR6
MicroRNA	hsa-miR-196a:PITA	hsa-miR-196a:PITA_TOP	PITA	6.399e-13	6.693e-09	2.017e-12	1.983e-11	24	198	FNIP1,FBXO45,SDCBP,LCORL,ARFGEF1,VTA1,SLC8A2,EXOC5,IGF2BP3,SLF2,OTUD6B,SMARCC1,RBM26,MARS2,CALM3,PTBP2,CDKN1B,MARCHF7,MINDY2,LTN1,SPTSSA,KATNBL1,MBNL2,SOCS4
MicroRNA	hsa-miR-196b:PITA	hsa-miR-196b:PITA_TOP	PITA	6.399e-13	6.693e-09	2.017e-12	1.983e-11	24	198	FNIP1,FBXO45,SDCBP,LCORL,ARFGEF1,VTA1,SLC8A2,EXOC5,IGF2BP3,SLF2,OTUD6B,SMARCC1,RBM26,MARS2,CALM3,PTBP2,CDKN1B,MARCHF7,MINDY2,LTN1,SPTSSA,KATNBL1,MBNL2,SOCS4
MicroRNA	GCATTTG,MIR-105:MSigDB	GCATTTG,MIR-105:MSigDB	MSigDB	6.46e-13	6.757e-09	2.036e-12	2.002e-11	22	163	TNFRSF12A,C6orf120,ARRDC3,TRA2B,RAP2C,FAIM2,MXI1,MAP3K2,GAD1,NF2,CPEB1,CDKN1B,FHIP2B,TIPARP,PPP3R1,KIAA0408,SPTSSA,RB1CC1,THOC1,KPNA4,KRAS,PHF20L1
MicroRNA	mmu-miR-185-5p		MirDB	6.471e-13	6.768e-09	2.038e-12	2.004e-11	41	578	MAT2A,TMEM63B,CLVS1,CNOT6,TAOK3,DCAF17,PPME1,VEZT,RAB14,MIER1,SMARCC1,ATP1A3,NMNAT2,C11orf87,SNX13,SYN1,NOVA2,CALM3,PSD3,GRIN1,ZXDB,ZMAT3,ORC5,GALNT17,CDC42,CORO1C,RNF13,JAKMIP1,HMGCLL1,BTF3L4,TECR,WTAP,DYNLL2,LRRTM2,CTBS,ANKRD45,DARS1,KANSL2,ST8SIA4,PIANP,RPRD1A
MicroRNA	hsa-miR-7-5p:Functional MTI	Functional MTI	miRTarbase	6.471e-13	6.768e-09	2.038e-12	2.004e-11	41	578	SIGMAR1,SLC25A37,EHD3,EIF3L,DCAF17,DBNL,AP3M1,ARF4,UHRF1,VPS4A,LSM3,SEPTIN2,STK11,RAB5IF,CALM3,PPP1R11,GRINA,PAX6,TOP2A,HNRNPU,SNAP29,TRIR,PIGH,ZNF655,VDAC1,MINDY2,KEAP1,PURB,RAB3A,UBE2Z,RALA,SPTSSB,SCAMP2,RSPRY1,CACNG7,TM2D2,GOLPH3L,ALG3,PSME3,CFAP418,PHF10
MicroRNA	mmu-miR-7048-3p		MirDB	6.512e-13	6.812e-09	2.05e-12	2.016e-11	35	430	TP53INP1,TIMMDC1,ARRDC3,PPIH,SH3BGRL,PKP4,ARPC1A,FBXO11,MRPL17,PHACTR1,ATP6V1B2,NMNAT2,TCEAL5,CD164,TUBGCP4,PCMTD1,ERBIN,TARDBP,THBS1,TIA1,CDR1,RFX7,PPP3R1,DZIP3,PNPLA8,CADM2,KCNK3,PHIP,RAP1A,ITCH,PANK3,DNM1L,ZNRF2,LIMK1,PAXBP1
MicroRNA	mmu-miR-6996-5p		MirDB	6.732e-13	7.042e-09	2.119e-12	2.084e-11	38	503	ETS1,CNOT6,TLE5,FAR1,VPS50,ANAPC11,FBXO11,AP3M1,CADM3,NDUFS2,SIN3B,DYNLT3,UBA3,HNRNPUL1,ORC4,TARDBP,TMEM87B,PDAP1,UBE2B,UBE2E2,PRR13,CLTA,HSP90AB1,PRKACA,FHDC1,KIAA0408,ZNF280D,TMEM167B,OSBPL2,MTX3,WIPF2,MUL1,KPNA4,RAP1A,RASA1,C5orf63,CHMP4B,CELSR2
MicroRNA	mmu-miR-3064-3p		MirDB	6.866e-13	7.181e-09	2.16e-12	2.124e-11	30	318	ETS1,EHD3,OSBPL9,NAA15,ARPC1A,CYRIB,MAPRE3,DOK4,MTM1,POLD4,RAP2C,MYL6,NQO2,MAPRE2,PTBP2,ADCK2,TMBIM6,CBLB,GTF2H1,STK17B,HMGCLL1,PPP2R5C,LRRTM2,PKIA,SPOCK2,FBXL3,PURB,KCNN1,ACTR1A,CCDC17
MicroRNA	mmu-miR-12184-5p		MirDB	6.866e-13	7.181e-09	2.16e-12	2.124e-11	30	318	LIN7C,RPS6KB1,ETS1,ODF2L,DPP10,SH3BGRL,FAM76B,FUT9,NADK2,CTTNBP2NL,BCAP29,SYN1,LUZP2,VMA21,PSD3,MTPN,TMEM64,TAPT1,MAP3K8,TMEM59,YES1,WTAP,HAPLN1,RSBN1,TENM4,MBTD1,ZMYM2,HDGFL3,BMERB1,NETO2
MicroRNA	hsa-miR-532-5p		MirDB	6.932e-13	7.251e-09	2.18e-12	2.144e-11	27	256	RPS6KA3,TTC14,LIN9,SRSF12,COG5,NSG2,XPNPEP3,FTH1,SMARCC1,GABPA,ZMYND11,EMC1,ERP44,RAB11A,C11orf87,SEPTIN8,SLITRK2,SYPL1,KRIT1,MINDY2,TMX1,PURA,ATP13A3,KRAS,RAP1A,TMED7,HECTD2
MicroRNA	hsa-miR-4322:mirSVR_lowEffct	hsa-miR-4322:mirSVR_nonconserved_lowEffect-0.1-0.5	MicroRNA.org	6.961e-13	7.281e-09	2.188e-12	2.152e-11	71	1465	RAMP1,AGPAT5,TTC14,ST6GALNAC6,TRIM59,SRSF12,TNFRSF12A,TLE5,ZSWIM7,CNTNAP1,C6orf136,TDP2,ARAF,MSRB2,KHDRBS1,MTCP1,XPNPEP3,UQCRQ,ATOX1,JAGN1,C9orf78,TUBGCP4,NDUFA8,PCMTD1,BSG,DMAC1,MCHR1,CTDNEP1,GALNT17,TIAL1,SEC11A,ZMYM4,CPEB1,CCNDBP1,PDAP1,U2AF2,PNPT1,JMJD8,CLPTM1,FXYD3,GGPS1,FHIP2B,OXLD1,DIXDC1,NDRG4,WSB1,GPBP1,PTDSS2,WDR25,FBXL5,ITFG1,KANSL2,POGLUT1,TXNDC5,KCNC4,KRT77,PURA,MFN2,WIPF2,RAB5A,TMEM167A,GTDC1,ZNRF2,LFNG,GRK1,SFXN5,CACNG7,PHF20L1,KMT5B,SCPEP1,TMEM40
MicroRNA	hsa-miR-485-5p:mirSVR_highEffct	hsa-miR-485-5p:mirSVR_conserved_highEffect-0.5	MicroRNA.org	7.093e-13	7.419e-09	2.229e-12	2.192e-11	51	852	RPL37A,RPS6KA3,TMEM63B,RHBDD2,RRM2,MGST3,ARFGEF1,VTA1,ZNF397,POLR3F,BABAM1,TMBIM4,MAST1,YME1L1,TXLNG,MAP3K2,ZBTB6,NDUFA6,NDUFB2,KLHL9,TMTC3,NF2,BSG,SYPL1,BCL10,GPR34,CAV2,TMBIM6,CBLB,CTDNEP1,THBS1,AP4M1,ACAP2,TOP2A,REPS1,CD2AP,U2AF2,RAB33A,BRI3,CCDC136,TMEM9B,MBTD1,GPBP1,CADM2,TTC5,HSDL1,ADIPOR2,PANK3,SPOPL,TIMM13,RPRD1A
MicroRNA	hsa-miR-4305:mirSVR_highEffct	hsa-miR-4305:mirSVR_nonconserved_highEffect-0.5	MicroRNA.org	7.153e-13	7.482e-09	2.247e-12	2.21e-11	38	504	SMIM15,OSBPL9,IFT80,TM2D3,SEC22A,HPS3,TMBIM4,MMUT,PHACTR1,BNIP3L,SLCO1C1,GMFB,CAV2,SIRT1,ZXDB,BHLHB9,PAQR3,SMIM27,HNRNPH1,TUFM,DENND10,ING3,XPO1,ZNF711,RSBN1,PPP2R5C,TMEM167B,ZNF236,HDGFL3,GSDME,ATP11C,TOR1AIP2,TOM1L1,FSD1L,KLHDC1,NAMPT,RP2,PHF10
MicroRNA	hsa-miR-3611		MirDB	7.164e-13	7.494e-09	2.25e-12	2.213e-11	34	408	ACTB,BTBD1,NUDT9,FYTTD1,FAM76B,POLR3F,SLF2,FUT9,H2AJ,SRSF10,RRP7A,ZXDB,KRIT1,GTF2I,ATG3,REPS1,HNRNPU,PCYOX1L,VKORC1L1,TAPT1,PPP2R5C,RAB7A,ATP11C,WIPF2,RAB6A,RASA1,RASA2,ECM2,GTDC1,MIPOL1,NAMPT,KATNBL1,LOX,JPT1
MicroRNA	hsa-miR-196a-3p		MirDB	7.175e-13	7.505e-09	2.253e-12	2.215e-11	33	385	SLC25A37,FNIP1,ARRDC3,FBXO45,SDC1,TRA2B,MTF2,FXN,AP3M1,ARF4,AZIN1,MRPL17,RAP2C,RBBP9,INO80C,RNF217,JAZF1,SYPL1,VMA21,GPCPD1,CETN2,CORO1C,CHM,CLPTM1L,MAPK1IP1L,PPP2R5C,PPP3R1,CADM2,RAC1,PANK3,FCF1,RPRD1A,CFAP418
MicroRNA	CATGTAA,MIR-496:MSigDB	CATGTAA,MIR-496:MSigDB	MSigDB	7.329e-13	7.667e-09	2.3e-12	2.262e-11	22	164	CAAP1,MAT2A,HACE1,DPP10,NSG2,KHDRBS1,RAP2C,TIA1,COX5A,UBE2V2,PLEKHA5,WTAP,RSBN1,PPP3R1,LRRTM2,FBXO8,PRPF39,TMEM33,HECTD2,ALYREF,EMP1,MTDH
MicroRNA	hsa-miR-647:mirSVR_highEffct	hsa-miR-647:mirSVR_nonconserved_highEffect-0.5	MicroRNA.org	7.33e-13	7.667e-09	2.3e-12	2.262e-11	44	659	STAG1,RPS18,BTBD1,SEC13,SH3BGRL,C6orf136,MIER1,TMEM263,XPNPEP3,CAPRIN2,LSM14B,GK,HPGDS,UBE2Q2,NPY,SIN3B,ODC1,FCHO2,ORAI3,C9orf85,PDE7A,VPS16,CHGB,C12orf29,UBE2V2,ZRANB2,GGPS1,PGS1,NOL12,IFIT2,TKFC,CSE1L,DZIP3,LSM14A,ZBTB41,RAB5A,KPNA4,MLLT10,GTDC1,FSD1L,PIANP,PHF20L1,HECTD2,TAF15
MicroRNA	mmu-miR-7054-3p		MirDB	7.398e-13	7.739e-09	2.32e-12	2.282e-11	26	237	SRSF6,PRPF40A,NDUFAF4,FUBP1,LUZP2,ORC4,GPCPD1,TRPC1,PDAP1,RETREG1,ARL16,WTAP,PPP2R5C,PPP3CB,DCAF10,NUS1,INPP1,RB1CC1,DDX5,TMX1,FBXO8,PURB,OXSR1,MLLT10,MBNL2,RBM7
MicroRNA	hsa-miR-1279:PITA	hsa-miR-1279:PITA_TOP	PITA	7.398e-13	7.739e-09	2.32e-12	2.282e-11	26	237	FAM172A,RPS6KB1,TTC14,CNOT6,ARRDC3,NEFM,NEFH,UBXN4,DYNLT3,UBA3,CCNC,TARDBP,CD2AP,VKORC1L1,ZFAND6,HAPLN1,NUS1,GPBP1,PURA,GNPDA2,OXSR1,RAB6A,RAC1,MLLT10,MBNL2,TXNDC9
MicroRNA	hsa-miR-497-5p		MirDB	7.481e-13	7.825e-09	2.346e-12	2.306e-11	57	1029	CAAP1,ABCF3,RPS6KA3,RPS6KB1,TTC14,SLC25A37,CDC42EP2,NAA15,OTUD5,CNTNAP1,POLR3F,ARHGAP5,SUMO3,RAP2C,SOS2,ATP5MC3,WAPL,VPS4A,RNF217,SEPTIN2,NF2,BCAP29,SYPL1,GOLGA1,PPP1R11,CLDN12,ZMAT3,ENTPD1,PAQR3,PCMT1,CD2AP,PEX13,UBE2B,SCOC,PRR13,MINDY2,RSBN1,PPP2R5C,DPY19L4,DIXDC1,WSB1,TMEM135,ZMYM2,IST1,MFN2,ATP13A3,HERC6,PHIP,C5orf63,SHOC2,ZNRF2,ACTR2,TSPAN5,MIPOL1,RIF1,MBNL2,SVIP
MicroRNA	hsa-miR-557		MirDB	7.487e-13	7.831e-09	2.347e-12	2.307e-11	40	555	AGPAT5,RPS6KB1,ETS1,SLC25A37,CUL1,ABHD18,SACM1L,MOB1B,GABRA4,SOX2,RAB11A,CTTNBP2NL,SNX13,JAZF1,GMFB,TASOR,PSD3,CBLB,GTF2H1,TKT,PAX6,RSBN1L,PNPT1,SCOC,CNOT7,SCLT1,RFX7,HERC4,FBXO8,ATP11C,CRYZL1,RALA,RB1,SPTSSB,LIMS1,KMT5B,LOX,EMP1,MTDH,SENP7
MicroRNA	mmu-miR-148b-5p		MirDB	7.61e-13	7.96e-09	2.385e-12	2.345e-11	27	257	SETD6,RPS20,LYPLA1,FYTTD1,VEZT,WDR61,TXLNG,MAP3K2,SELENOT,BCLAF3,GPR22,AP4M1,VKORC1L1,HMGCLL1,ING3,DZIP3,LSM14A,ZNF280D,INTS14,GSDME,DLST,HERC6,TMED7,SHOC2,FSD1L,KMT5B,CCDC17
MicroRNA	hsa-miR-4254:mirSVR_highEffct	hsa-miR-4254:mirSVR_nonconserved_highEffect-0.5	MicroRNA.org	7.642e-13	7.994e-09	2.394e-12	2.354e-11	41	581	SNAP47,TMEM147,SLF1,ZNF397,NDUFAF4,XPNPEP3,WDR61,CADM3,GAD1,ZMYND11,TUBGCP4,NDUFA7,CTTNBP2NL,CD84,GMFB,ADCK2,HACD1,CHRM1,TRIP10,CKMT1B,TRIR,CLTA,CNOT7,SCLT1,FXYD3,VDAC1,PKIA,CTBS,FHDC1,NBEAL1,EIF3E,WDR25,POGLUT1,DLST,C8orf33,KLC1,DNM1L,ZNRF2,ACTR2,IER3IP1,ALG3
MicroRNA	hsa-miR-4323:mirSVR_lowEffct	hsa-miR-4323:mirSVR_nonconserved_lowEffect-0.1-0.5	MicroRNA.org	7.771e-13	8.128e-09	2.434e-12	2.393e-11	70	1436	RPL37A,MRPL12,RPS9,RPS24,AKR1A1,SNN,RAB8A,ACSL3,FBLN2,AP1B1,SCN2B,C6orf120,AK1,PIP4K2B,ALDOA,FBXO45,ABHD18,RNPC3,ARFGEF1,TMEM127,POLR3F,NCBP2,ARHGAP5,CHP2,TCF25,WDR61,PHACTR1,ARPP21,NADK2,GCNT1,CTTNBP2NL,GFER,NDUFS2,NF2,NOVA2,SIN3B,MCHR1,CYB561D2,PRDX2,CAV2,TIAL1,ZFP91,KLK8,SMIM27,CEBPG,TRPC1,VPS16,VKORC1,ZNF655,HPRT1,SMAP2,ARL16,POLR2A,RFX7,HERC4,KANSL1L,NDUFAF8,PSMB2,PSMB5,IST1,SPOCK2,DDX5,HPS4,MUL1,KLC1,RALA,AASDH,MRPS18A,TAF15,ZMYM1
MicroRNA	hsa-miR-1225-3p:mirSVR_lowEffct	hsa-miR-1225-3p:mirSVR_nonconserved_lowEffect-0.1-0.5	MicroRNA.org	7.905e-13	8.269e-09	2.474e-12	2.433e-11	61	1152	RPS9,SNN,TNFRSF12A,ACSL3,SCML2,FBLN2,AP1B1,OTUD5,PKP4,STK16,ARHGAP5,VPS41,NDUFAF6,LSM14B,RBBP9,ERP44,JAGN1,GAS8,BCL2L1,GFER,SEPTIN8,EIF3K,GM2A,POFUT2,NOVA2,PCBP3,GTF2A2,KLK8,CRLF1,PHKG2,NRXN2,ZNF655,SCLT1,CSTPP1,PGS1,ARL16,TAPT1,COX4I1,POLR2A,MARCHF7,CREBBP,TENM4,PPP5C,PRKACA,LAPTM4A,AFTPH,PSMB2,PSMD2,DDX5,INTS14,HERC6,TTC5,AASDH,MLLT10,TMEM33,ZNF263,LIMK1,CACNG7,CELSR2,TMEM40,LRRC17
MicroRNA	hsa-miR-361-3p:mirSVR_lowEffct	hsa-miR-361-3p:mirSVR_nonconserved_lowEffect-0.1-0.5	MicroRNA.org	7.905e-13	8.269e-09	2.474e-12	2.433e-11	71	1469	CLK4,SNAP47,ACSL3,NLGN2,ZSWIM7,SEC13,MTF2,VEZT,OTUD5,DCTN2,PKP4,THOC3,POLR3F,NCBP2,BABAM1,SMARCC1,UHRF1,ATP1A3,FUT8,VAMP4,SOX2,ATP6V1B2,MYL6,NDUFB10,ST14,TXNL4A,SUPT5H,NFIX,FUBP1,VAMP2,JAZF1,PCBP3,CAV2,PIGQ,SLCO4C1,TKT,CYP2U1,CDC42,WDR46,PDAP1,U2AF2,VPS16,UQCR10,NLGN3,NRXN2,UBE2V2,VIM,COX4I1,TECR,MARCHF7,XPO1,WTAP,TADA2B,PRKACA,NDRG4,WSB1,AFTPH,GPBP1,SMDT1,PSMB4,GPATCH4,RNF40,HDGFL3,RNF141,RAD17,VMP1,MLLT10,NDUFA13,ZNF263,BSCL2,EMP1
MicroRNA	hsa-miR-562		MirDB	7.98e-13	8.348e-09	2.497e-12	2.455e-11	24	200	TP53INP1,MCC,MIER1,ZC3H7A,SOS2,WAPL,PCMTD1,KCNMB4,DYNLT3,ENTPD1,ACAP2,CORO1C,COX5A,PLEKHA5,SCLT1,BTF3L4,XPO1,MINDY2,TIPARP,PPP3R1,PRKAA1,ZBTB41,ACTR2,NBR1
MicroRNA	hsa-miR-3666:Functional MTI (Weak)	Functional MTI (Weak)	miRTarbase	8.079e-13	8.45e-09	2.527e-12	2.485e-11	32	364	MCC,RPS27A,RAB14,MAPRE3,CAPRIN2,SNX5,ATP6V1B2,ERBIN,NF2,ARL6IP1,NFE2L1,GMFB,CEP43,ZMAT3,PEX13,MTPN,UBE2D3,RRAGD,HPRT1,BTF3L4,ACBD5,RFX7,ZNF711,ZNF24,NUS1,PRKAA1,ROMO1,PSMB5,WIPF2,BMERB1,MRPL52,IER3IP1
MicroRNA	hsa-miR-3190-5p:mirSVR_highEffct	hsa-miR-3190-5p:mirSVR_nonconserved_highEffect-0.5	MicroRNA.org	8.095e-13	8.468e-09	2.531e-12	2.489e-11	54	942	CAAP1,RPS6KB1,TMEM63B,RPS18,RPS20,ADPRH,CEPT1,OSBPL9,FGF12,NLGN2,MMP9,SLF1,OTUD5,MON1A,MSRB2,XPNPEP3,RTCA,POLD4,RAB11A,LSM3,KLHL9,GNG3,DDX52,GTF2I,PCMT1,PDE7A,VPS16,CKMT1B,UBE2D3,ZNF655,RASGRP3,PRR13,GGPS1,BTF3L4,TIPARP,DPY19L4,DIXDC1,PRORP,GPBP1,SPOCK2,HPS4,ATP11C,TTC5,RAB6A,RAP1A,TMED7,BMERB1,MLLT10,FCF1,NAMPT,PHF20L1,GOLPH3L,NETO2,SENP7
MicroRNA	hsa-miR-1282:mirSVR_lowEffct	hsa-miR-1282:mirSVR_nonconserved_lowEffect-0.1-0.5	MicroRNA.org	8.157e-13	8.533e-09	2.55e-12	2.507e-11	45	688	ETS1,AP1AR,MKLN1,FGF12,SDCBP,NAA15,DPP10,WDR26,NSG2,SLF2,TBK1,XPNPEP3,LSM7,SRSF10,RNF217,SEPTIN8,SLITRK2,SLCO1C1,TMTC3,FUBP1,GM2A,DSTN,NFKBID,ADNP,CCNH,MAP4K5,MOSMO,RAB33A,RASGRP3,ZFAND6,PLEKHA5,FAM216A,ACBD5,TMEM135,ZMYM2,SOWAHC,HDGFL3,RAB6A,RASA1,ECM2,MLLT10,MIPOL1,PHF20L1,ABCE1,MRPL46
MicroRNA	mmu-miR-335-5p		MirDB	8.269e-13	8.649e-09	2.584e-12	2.541e-11	29	299	STAG1,IKZF1,TRIM59,CNOT6,VPS50,WDR26,MAP3K2,WAPL,LHFPL4,C9orf78,MAPRE2,SF3B2,PSD3,ZMAT3,TMEM87B,RAB11B,AASDHPPT,CSTPP1,DCAF10,NUS1,THAP2,POGLUT1,FBXO8,PANK3,RASA1,MLLT10,PHF20L1,RBM7,MTDH
MicroRNA	hsa-miR-23b*:mirSVR_lowEffct	hsa-miR-23b*:mirSVR_nonconserved_lowEffect-0.1-0.5	MicroRNA.org	8.271e-13	8.651e-09	2.584e-12	2.541e-11	59	1092	RPS24,SDHA,SEC13,SLF1,ARFGEF1,TMEM127,ARMCX3,POLR3F,MRPL17,BEX3,CCDC88A,BABAM1,MTCP1,ASAH1,TBK1,MTM1,SMARCC1,POLD4,VPS29,ATP5MC3,CADM3,EMC1,TMTC3,RAB5IF,NMT1,CALM3,WWP2,PSD3,ORC5,TIAL1,C9orf85,USP45,VPS16,CNOT7,JAKMIP1,FXYD3,GGPS1,MINDY2,PPIB,HAPLN1,CNBP,PPP2R3A,PPP3CB,PKIA,NDRG4,TRPM7,IST1,KANSL2,PURA,MTX3,DLST,CAB39L,ST8SIA4,TOMM6,MLLT10,THOC2,C6orf132,TAF15,PSME3
MicroRNA	hsa-miR-708:mirSVR_highEffct	hsa-miR-708:mirSVR_conserved_highEffect-0.5	MicroRNA.org	8.288e-13	8.669e-09	2.589e-12	2.545e-11	47	743	STAG1,SETD6,MAT2A,HACE1,FLI1,SLF1,SRSF6,VEZT,SH3BGRL,PKP4,ZNF397,SACM1L,STK16,BABAM1,MTCP1,SMARCC1,MAST1,FUT8,ERP44,JAGN1,SNX13,SLCO1C1,PTBP2,TIA1,ATG3,MOSMO,USP45,REPS1,TBCB,PCYOX1L,C12orf29,ZNF655,SMAP2,HMGCLL1,NCAN,GPBP1,ZNF280D,TMEM167B,YPEL3,RAP1A,TOM1L1,RPRD1A,TM2D2,IER3IP1,SCPEP1,TAF15,TM2D1
MicroRNA	mmu-miR-3102-3p.2-3p		MirDB	8.309e-13	8.691e-09	2.594e-12	2.551e-11	22	165	TTC14,LRCH2,RNPC3,LSM14B,RAP2C,MAP3K2,RBM26,CTTNBP2NL,ARL6IP1,FUBP1,JAZF1,CCNC,DCAF10,MRPS24,APH1B,SPTSSA,NBEAL1,SOWAHC,ATP11C,TTC5,PHIP,DNM1L
MicroRNA	hsa-miR-758-3p		MirDB	8.699e-13	9.099e-09	2.715e-12	2.67e-11	32	365	ACLY,CLVS1,C6orf120,FLI1,MIER1,NDUFAF4,VPS41,FUT9,RBM26,NOP2,WWP2,TIA1,ENTPD1,ACAP2,TUFM,HNRNPU,ASB8,TAPT1,TMEM59,MINDY2,WTAP,TADA2B,NDRG4,APH1B,GPBP1,ZMYM2,ZBTB41,TOR1AIP2,VMP1,MIPOL1,NAMPT,RPRD1A
MicroRNA	hsa-miR-548b-3p		MirDB	8.745e-13	9.147e-09	2.728e-12	2.682e-11	30	321	TRIM59,SYNCRIP,CYRIB,PDXK,TMEM263,RAP2C,MAP3K2,SOS2,NMNAT2,RBM26,CPLX2,SF3B2,FCHO2,ATP5MK,USP45,HNRNPA2B1,UBE2E2,YIPF1,ZNF655,MAP3K8,ATL3,CREBBP,DCAF10,ZNF280D,PSMD7,TMEM167A,TOR1AIP2,NAMPT,KMT5B,EIF1AX
MicroRNA	hsa-miR-513b:PITA	hsa-miR-513b:PITA_TOP	PITA	8.745e-13	9.147e-09	2.728e-12	2.682e-11	30	321	LIN7C,MAT2A,MDH1,CNOT6,ACSL3,TAOK3,CEPT1,NAA15,GABPA,C2orf69,ATP6V1B2,BCL2L1,PCMTD1,GMFB,SIRT1,CENPC,HNRNPH1,HNRNPU,UGP2,RALGPS1,NUS1,ZBTB41,ZNF236,CADM2,PRPF39,DAZAP1,SOCS4,JPT1,ZNF654,SENP7
MicroRNA	mmu-miR-1950		MirDB	8.879e-13	9.288e-09	2.769e-12	2.723e-11	28	279	TP53INP1,ATP9B,CEPT1,FLI1,CNTNAP1,SACM1L,IGF2BP3,FUT9,TXLNG,RBBP9,MXI1,WAPL,MYNN,CTTNBP2NL,SUGT1,FUBP1,PTBP2,CBLB,GTF2A2,CHGB,UBE2D3,ING3,HAPLN1,DCAF10,RB1CC1,PHIP,MBNL2,RNFT1
MicroRNA	hsa-miR-3200:mirSVR_highEffct	hsa-miR-3200:mirSVR_nonconserved_highEffect-0.5	MicroRNA.org	8.886e-13	9.295e-09	2.77e-12	2.724e-11	33	388	MAT2A,RACK1,CFDP1,C1D,MTM1,SMARCC1,SOD1,SOS2,GCNT1,GDI1,MAP4K5,PDCD5,SLC33A1,PCMT1,ZNF655,PRR13,ZRANB2,BTF3L4,RFX7,PPP3CB,HERC4,WSB1,AFTPH,ZMYM2,WDR25,PURA,SERGEF,DNM1L,AASDH,NAMPT,KATNBL1,EIF1AX,IPO11
MicroRNA	hsa-miR-7852-3p		MirDB	8.994e-13	9.408e-09	2.803e-12	2.756e-11	26	239	RPS20,C6orf120,FAR1,ABHD18,CISD2,SH3BGRL,MIER1,C1GALT1C1,GABRA4,SOS2,KCNMB4,BCL10,TASOR,MLX,CLDN12,ABHD12,HERC4,FBXO25,RAB39B,RAC1,MIPOL1,LIMS1,KLHDC1,HECTD2,SVIP,SENP7
MicroRNA	hsa-miR-518f:mirSVR_highEffct	hsa-miR-518f:mirSVR_nonconserved_highEffect-0.5	MicroRNA.org	8.994e-13	9.408e-09	2.803e-12	2.756e-11	26	239	RPS9,YIPF4,FBXO11,WDR26,NSG2,ATOX1,RAP2C,SUGT1,TMTC3,NFE2L1,WWP2,HNRNPUL1,ORC5,SLCO4C1,CPEB1,MTCH2,ACBD5,TBC1D10B,PPP3CB,DYNLL2,ZNF236,WDR1,PRPF39,MOB1A,RBM7,PSME3
MicroRNA	hsa-miR-4657		MirDB	9.157e-13	9.578e-09	2.852e-12	2.805e-11	27	259	RAB8A,SRSF12,MID1,C6orf120,MKLN1,FAR1,TMEM127,SEC22A,SACM1L,RNF217,GPR22,CETN2,PDAP1,VBP1,PRKAA1,LRRTM2,ZNF280D,PLPPR5,ZBTB41,ATP11C,PHIP,RASA1,RASA2,BMERB1,MLLT10,PAXBP1,PHF20L1
MicroRNA	hsa-miR-6129		MirDB	9.302e-13	9.729e-09	2.897e-12	2.848e-11	43	637	TP53INP1,ATP9B,SLC25A53,FBXO45,SDF2,MAPRE3,MOB1B,SMARCC1,YME1L1,CADM3,ATP6V1B2,LHFPL4,C11orf87,NDUFB8,CD84,KLHL9,ARL6IP1,NFIX,VAMP2,MAPRE2,GOLGA1,NOVA2,CTDNEP1,PIGQ,ZFP91,LRRC8A,ZMYM4,CFL1,PHKG2,CLTA,PPP3R1,DCAF10,DNAJB12,PSMC4,ATP13A3,UBE2Z,LETM1,PIANP,YEATS4,GOLPH3L,MBNL2,PSME3,SVIP
MicroRNA	hsa-miR-4295:Functional MTI (Weak)	Functional MTI (Weak)	miRTarbase	9.364e-13	9.795e-09	2.915e-12	2.866e-11	32	366	MCC,RPS27A,RAB14,MAPRE3,CAPRIN2,SNX5,ATP6V1B2,ERBIN,NF2,ARL6IP1,NFE2L1,GMFB,CEP43,ZMAT3,PEX13,MTPN,UBE2D3,RRAGD,HPRT1,BTF3L4,ACBD5,RFX7,ZNF711,ZNF24,NUS1,PRKAA1,ROMO1,PSMB5,WIPF2,BMERB1,MRPL52,IER3IP1
MicroRNA	hsa-miR-6715b-3p		MirDB	9.428e-13	9.861e-09	2.934e-12	2.885e-11	34	412	BTBD1,SRSF12,FNIP1,SRSF6,VEZT,FAM76B,STEEP1,SRSF10,PTBP2,DDX52,SIRT1,ZMAT3,SLC35A3,ENTPD1,RIMOC1,UBE2B,QPCT,ALG6,ACBD5,WTAP,PPP2R5C,LRRTM2,PNPLA8,MAP2K5,MBTD1,SPTSSA,CADM2,ITFG1,TMX1,KPNA4,PANK3,TMED7,RPRD1A,DAZAP1
MicroRNA	mmu-miR-499-3p		MirDB	9.582e-13	1.002e-08	2.981e-12	2.931e-11	31	344	CLK4,RPS6KB1,LYPLA1,FGF12,SYNCRIP,SH3BGRL,PRPF40A,OTUD6B,MMUT,GABRA4,LSM3,BMI1,FUBP1,SYPL1,TBCE,ZXDB,ORC5,SF3B1,CKB,MINDY2,NUS1,ELMOD2,TRPM7,CYRIA,PHIP,TMEM33,KMT5B,LOX,CFAP418,SENP7,IPO11
MicroRNA	hsa-miR-340*:mirSVR_lowEffct	hsa-miR-340*:mirSVR_nonconserved_lowEffect-0.1-0.5	MicroRNA.org	9.595e-13	1.004e-08	2.984e-12	2.934e-11	49	802	RPL32,EMC8,MIA2,SLC25A53,PKP4,KCNAB2,VTA1,ARAF,RTCA,STEEP1,UHRF1,NDUFAF6,H2AJ,SNRNP70,ZBTB6,ARPP21,NDUFS3,SEPTIN8,TXNL4A,GNA11,LUZP2,GOLGA1,TBCE,VMA21,GRIN1,CCNC,CCNF,ORAI3,CD81,TRIP10,HNRNPH1,PHKB,SPCS3,UBA52,RASGRP3,SCLT1,ACBD5,YES1,IFIT2,CNBP,ST8SIA4,RAB6A,GTDC1,MTPAP,MIPOL1,RIF1,TIMM13,DCUN1D2,ZMYM1
MicroRNA	hsa-miR-646:PITA	hsa-miR-646:PITA_TOP	PITA	9.697e-13	1.014e-08	3.015e-12	2.965e-11	35	436	LIN7C,ETS1,MCC,TAOK3,SDCBP,NAA15,CNTNAP1,SACM1L,ARHGAP5,MTCP1,SLF2,CAB39,CD164,BCL2L1,TSC22D1,BCAP29,NFE2L1,JAZF1,NMT1,ODC1,GTF2H1,CDC42,PCMT1,PDAP1,PIGH,BTF3L4,ACBD5,WSB1,IST1,ZNF236,CADM2,PURA,UBE2Z,NAA30,IPO11
MicroRNA	hsa-miR-1295b-5p		MirDB	9.91e-13	1.037e-08	3.08e-12	3.029e-11	26	240	TTC14,DPP10,EXOC5,SLITRK2,NFIX,ZMAT3,SLC35A3,BHLHB9,GPCPD1,NLGN3,TMEM64,ING3,ATL3,TMEM9B,TBC1D10B,NUS1,LRRTM2,DIXDC1,GSDME,CAB39L,KRAS,RALA,RB1,DNM1L,MLLT10,KMT5B
MicroRNA	hsa-miR-329:mirSVR_highEffct	hsa-miR-329:mirSVR_conserved_highEffect-0.5	MicroRNA.org	9.946e-13	1.04e-08	3.091e-12	3.039e-11	45	692	TP53INP1,AKR1A1,HACE1,FGF12,STX7,MTF2,FAM76B,ANAPC11,FBXO11,MIER1,CAPRIN2,FTH1,FUT8,SRSF10,WAPL,RAB11A,BLOC1S1,ST14,DPM2,BMI1,NF2,BCL10,NPY,TCEA1,PTBP2,DDX52,TMBIM6,KRIT1,ATG3,MAP4K5,PDCD5,ZMYM4,TRPC1,CD2AP,ZNF655,SCLT1,ALG6,VDAC1,TMEM9B,RALA,TANK,WASHC2C,MLLT10,PHF20L1,PSME3
MicroRNA	hsa-miR-548v		MirDB	1.008e-12	1.054e-08	3.131e-12	3.078e-11	32	367	ETS1,MCC,SDC1,LRCH2,ARF4,SOS2,SELENOT,PCMTD1,SEPTIN2,KCNMB4,GOLGA1,SIN3B,MLX,PTBP2,CDKN1B,CD2AP,TOMM7,TMEM59,RFX7,PPIA,RBFOX1,LRRTM2,PKIA,PSAP,GPBP1,ZMYM2,IST1,YPEL3,TSPAN5,RSPRY1,HECTD2,CTTN
MicroRNA	hsa-miR-3925-3p		MirDB	1.024e-12	1.071e-08	3.179e-12	3.126e-11	33	390	EMC8,SLC25A37,FBXL18,EIF4E3,FBXO45,SACM1L,ARHGAP5,FUT9,VAMP4,DIS3L2,UBXN4,NFE2L1,NOVA2,SF3B1,SERPINE1,PEX13,PHKB,UBA52,RAB33A,RRAGD,STOML1,SCLT1,PPP2R3A,TENM4,APH1B,CADM2,AASDH,ACTR1A,FSD1L,PHF20L1,PCMTD2,PSME3,EMP1
MicroRNA	hsa-miR-942:PITA	hsa-miR-942:PITA_TOP	PITA	1.026e-12	1.073e-08	3.185e-12	3.132e-11	30	323	LIN7C,MAT2A,TTC14,EIF4E3,ARRDC3,SMARCA4,YME1L1,WAPL,GDI1,BCAP29,VAMP2,SYN1,POFUT2,CTDNEP1,GTF2A2,THBS1,CDKN1B,HNRNPU,HPRT1,CREBBP,AFTPH,TXNDC5,PURB,UBE2Z,C6orf62,ZNF322,DAZAP1,PHF20L1,SENP7,IPO11
MicroRNA	hsa-miR-6888-3p		MirDB	1.034e-12	1.082e-08	3.21e-12	3.156e-11	31	345	RPL32,RPS6KB1,TMEM123,LCORL,USP28,STK16,NCBP2,IGF2BP3,GABRA4,ERBIN,PTBP2,PSD3,UBA3,THBS1,SLC35A3,GTF2H1,GPCPD1,ACAP2,PDAP1,NLGN3,MTCH2,VDAC1,MINDY2,RBFOX1,FBXO8,KCNC4,UBE2Z,RASA2,HECTD2,LOX,MOB1A
MicroRNA	mmu-miR-7215-5p		MirDB	1.051e-12	1.099e-08	3.26e-12	3.205e-11	40	561	RPS6KA3,RPS6KB1,AP1B1,FGF12,FBXO11,ZNF397,POLR3F,FUT9,JRKL,GABPA,MAP3K2,GAD1,VPS4A,SUPT5H,AEBP2,TAF13,DMAC1,GTF2H1,BHLHB9,CD2AP,MTPN,SCOC,VKORC1L1,HAPLN1,RSBN1,ZBTB41,RB1CC1,CADM2,PURA,PURB,THG1L,RAB7A,DLST,CAB39L,OXSR1,RAB3A,PANK3,SPTSSB,KTN1,ZNF263
MicroRNA	hsa-miR-21-5p:TargetScan	hsa-miR-21-5p	TargetScan	1.057e-12	1.106e-08	3.28e-12	3.225e-11	28	281	RPS6KA3,CNOT6,AP1AR,SCML2,FBXO11,AP3M1,RAB11A,C11orf87,GMFB,FCHO2,ADNP,KRIT1,HNRNPU,ASF1A,MAP3K8,ACBD5,FHDC1,CADM2,PURA,PURB,KPNA4,PANK3,RASA1,RASA2,RPRD1A,NETO2,RNFT1,RP2
MicroRNA	hsa-miR-562:PITA	hsa-miR-562:PITA_TOP	PITA	1.065e-12	1.114e-08	3.302e-12	3.247e-11	22	167	CAAP1,MCC,SYNCRIP,ARF4,ZC3H7A,SNX5,SOS2,WAPL,RAB11A,SNX13,SF3A3,KCNMB4,DYNLT3,ZMYM4,CORO1C,COX5A,PLEKHA5,RSBN1,PPP2R5C,KANSL1L,ZBTB41,NBR1
MicroRNA	hsa-miR-155-3p		MirDB	1.1e-12	1.151e-08	3.41e-12	3.353e-11	27	261	PIP4K2B,FGF12,STX7,CCDC88A,MOB1B,CEP70,LSM14B,JRKL,MAP3K2,GABRA4,ARL6IP1,SYPL1,DYNLT3,ACAP2,USP45,PLEKHA5,RFX7,TENM4,SENP6,LSM14A,KANSL1L,GPBP1,ZBTB41,POGLUT1,TOR1AIP2,PANK3,RIF1
MicroRNA	hsa-miR-559:Functional MTI	Functional MTI	miRTarbase	1.106e-12	1.157e-08	3.427e-12	3.37e-11	24	203	MCC,SMIM15,MKLN1,SYNCRIP,TRA2B,ANP32B,SH3BGRL,FXN,GDE1,ATP5MC3,PCMTD1,BMI1,PTBP2,CLDN12,IKZF5,SPPL2A,SPCS3,HPRT1,ZNF711,RSBN1,CSE1L,MRPS5,SEM1,ZNRF2
MicroRNA	hsa-miR-99b*:mirSVR_lowEffct	hsa-miR-99b*:mirSVR_nonconserved_lowEffect-0.1-0.5	MicroRNA.org	1.122e-12	1.173e-08	3.476e-12	3.417e-11	41	588	CLK4,NAA10,CLVS1,ESCO1,LIN9,TAOK3,TLE5,EIF4E3,VEZT,WDR26,HPS3,TAF9B,TMBIM4,KDM1B,FUT8,TRAPPC2L,ATP5MC3,BEX1,SNAP23,BCLAF3,SUGT1,MAPRE2,SLC33A1,PCMT1,SPATA33,HPRT1,PLEKHA5,JAKMIP1,SCLT1,FHIP2B,CSNK1A1,WSB1,LAPTM4A,JAML,TOR1AIP2,RBM3,BMERB1,DNM1L,THOC2,RPRD1A,SOCS4
MicroRNA	mmu-miR-7118-3p		MirDB	1.131e-12	1.183e-08	3.504e-12	3.445e-11	25	222	STAG1,ADSL,FUT9,NADK2,GCNT1,GMFB,TCEA1,DYNLT3,IKZF5,THBS1,TRPC1,CHM,CKB,UBE2V2,CLTA,MINDY2,MBTD1,PLPPR5,ITFG1,INTS14,ITCH,RASA2,CHMP4B,RPRD1A,LOX
MicroRNA	hsa-miR-590-5p:TargetScan	hsa-miR-590-5p	TargetScan	1.153e-12	1.206e-08	3.571e-12	3.512e-11	28	282	RPS6KA3,CNOT6,AP1AR,SCML2,FBXO11,AP3M1,RAB11A,C11orf87,GMFB,FCHO2,ADNP,KRIT1,HNRNPU,ASF1A,MAP3K8,ACBD5,FHDC1,CADM2,PURA,PURB,KPNA4,PANK3,RASA1,RASA2,RPRD1A,NETO2,RNFT1,RP2
MicroRNA	hsa-miR-1208:PITA	hsa-miR-1208:PITA_TOP	PITA	1.154e-12	1.207e-08	3.571e-12	3.512e-11	29	303	CNOT6,TRA2B,ARFGEF1,WDR26,MIER1,CCDC88A,MXI1,SPAST,CD164,BCLAF3,SLITRK2,FUBP1,GPR22,TMBIM6,TRIR,VBP1,TOMM7,BTF3L4,NUS1,PRKACA,ZBTB41,RB1CC1,CADM2,PURB,ST8SIA4,UBE2Z,SPOPL,SHOC2,MTDH
MicroRNA	hsa-miR-9718		MirDB	1.154e-12	1.207e-08	3.571e-12	3.512e-11	29	303	LIN7C,IKZF1,SLC25A53,STX7,MTCP1,FUT9,FUT8,CISD1,GCNT1,NDUFA8,RNF217,BNIP3L,PTBP2,PSD3,ZFP91,RSBN1L,SPCS3,GAR1,PIGH,VKORC1L1,VBP1,TMEM9B,CSTF2,LSM14A,KCNC4,TMEM33,NAMPT,RPRD1A,TMEM40
MicroRNA	hsa-miR-4695-5p:Functional MTI (Weak)	Functional MTI (Weak)	miRTarbase	1.166e-12	1.22e-08	3.608e-12	3.547e-11	32	369	MRPL12,FBXL18,ALDOA,GDE1,C1GALT1C1,SNAP23,NDUFA7,GM2A,POFUT2,MARS2,TAF1B,SPPL2A,TIAL1,SLC33A1,STK17B,AASDHPPT,COX6B1,CNBP,CSTF2,PRORP,ELP6,DARS1,PTDSS2,TOR1AIP2,SPOPL,MRPL52,SHOC2,SYAP1,MTPAP,TMEM33,GRK1,ACTR1A
MicroRNA	mmu-miR-488-3p		MirDB	1.178e-12	1.232e-08	3.643e-12	3.582e-11	33	392	ABCF3,RPS6KA3,AP1AR,TAOK3,PPME1,EIF4E3,COG5,LCORL,SH3BGRL,RHOBTB3,CYRIB,YME1L1,EMC1,TSC22D1,TMTC3,SUPT5H,DSTN,DYNLT3,FCHO2,SIRT1,GTF2I,RSBN1L,MTCH2,MBTD1,SPTSSA,DIPK1A,FBXL5,TMEM167A,RAP1A,RSPRY1,LOX,CFAP418,SENP7
MicroRNA	mmu-miR-3969		MirDB	1.201e-12	1.256e-08	3.714e-12	3.651e-11	26	242	TTC14,LRCH2,VEZT,TMEM263,SMARCC1,MXI1,ZMYND11,CTNNAL1,TCEAL5,PCMTD1,AEBP2,TASOR,MARS2,VMA21,PSD3,TIAL1,GPCPD1,USP45,COX7B,WTAP,RSBN1,CSNK1A1,APH1B,TMEM135,TMX1,TOR1AIP2
MicroRNA	hsa-miR-502-3p:PITA	hsa-miR-502-3p:PITA_TOP	PITA	1.204e-12	1.259e-08	3.721e-12	3.658e-11	22	168	LIN7C,SCN2B,ABHD18,AZIN1,SLC8A2,MOB1B,MYNN,SNX13,NEFM,JAZF1,PTBP2,PSD3,TARDBP,GTF2H1,ZMYM4,UBE2E2,ZRANB2,KIAA0408,KPNA4,KRAS,ACTR2,NAA30
MicroRNA	hsa-miR-892a:PITA	hsa-miR-892a:PITA_TOP	PITA	1.205e-12	1.26e-08	3.721e-12	3.659e-11	27	262	SLC25A37,WDR26,AZIN1,IGF2BP3,MAPRE2,FCHO2,MAP4K5,CDKN1B,NLGN3,UBE2B,CLPTM1,FHIP2B,BTF3L4,ACBD5,XPO1,ZNF711,RSBN1,PPP3R1,LSM14A,DIXDC1,PURB,RAB6A,SPOPL,GTDC1,ACTR2,KMT5B,NAA30
MicroRNA	hsa-miR-4491		MirDB	1.205e-12	1.26e-08	3.721e-12	3.659e-11	27	262	RAB8A,SRSF12,MID1,C6orf120,MKLN1,FAR1,TMEM127,SEC22A,SACM1L,RNF217,GPR22,CETN2,PDAP1,VBP1,PRKAA1,LRRTM2,ZNF280D,PLPPR5,ZBTB41,ATP11C,PHIP,RASA1,RASA2,BMERB1,MLLT10,PAXBP1,PHF20L1
MicroRNA	mmu-miR-130a-5p		MirDB	1.25e-12	1.308e-08	3.861e-12	3.797e-11	41	590	TTC14,SCML2,FGF12,LRCH2,CISD2,PKP4,DBNL,FBXO11,MYO1B,POLR3F,NCBP2,CCDC88A,FUT9,TCF25,MAP3K2,PHACTR1,GAD1,ZMYND11,C11orf87,CD84,GM2A,CBLB,CEP43,CDKN1B,STK17B,CD2AP,RASGRP3,RSBN1,PPP2R2B,LRRTM2,PNPLA8,AFTPH,PLPPR5,CADM2,PURA,TMEM167A,RALA,SPTSSB,GRK1,SH3GLB1,RBM7
MicroRNA	hsa-miR-24:PITA	hsa-miR-24:PITA_TOP	PITA	1.252e-12	1.309e-08	3.863e-12	3.798e-11	25	223	SNN,RAB8A,CNOT6,SCML2,OTUD5,EXOC5,RAP2C,MXI1,SNX13,NEFM,BNIP3L,BCAP29,MCHR1,ZXDB,PAQR3,CDKN1B,DENND10,DNAJB12,PURA,RAP1A,RASA1,GTDC1,SFXN5,DAZAP1,ZNF654
MicroRNA	hsa-miR-4432		MirDB	1.252e-12	1.309e-08	3.863e-12	3.798e-11	25	223	SMIM15,ADPRH,LRCH2,MIER1,SACM1L,NCBP2,OTUD6B,FUT9,SPAST,NADK2,CTTNBP2NL,AEBP2,THBS1,MAP4K5,SLC33A1,RSBN1L,HNRNPA2B1,PCYOX1L,VDAC1,RSBN1,PKIA,MTX3,RALA,WASHC2C,RB1
MicroRNA	hsa-miR-1261		MirDB	1.257e-12	1.315e-08	3.88e-12	3.815e-11	28	283	FAM172A,TTC14,MYSM1,HACE1,MKLN1,OSBPL9,EIF4E3,GOLGA7B,ANAPC11,SACM1L,ARHGAP5,CCDC88A,STEEP1,FUT9,NADK2,NDUFV3,RAB5IF,NFE2L1,PAX6,UBE2V2,PUS10,RALGPS1,KPNA4,BMERB1,NMD3,MIPOL1,PHF20L1,NBR1
MicroRNA	hsa-miR-5003-5p		MirDB	1.299e-12	1.359e-08	4.007e-12	3.94e-11	38	514	LIN7C,IKZF1,AP1AR,EIF4E3,SDHA,AZIN1,C1GALT1C1,TAF9B,CEP70,FUT9,DYNLL1,ATP6V1B2,EMC1,SPAST,CCDC50,C11orf87,CTTNBP2NL,HPGDS,GNG3,TASOR,ODC1,CTDNEP1,CD2AP,UBE2B,SCOC,QPCT,VDAC1,BTF3L4,DIXDC1,WSB1,SPTSSA,ZNF280D,FBXL5,CAB39L,RAC1,TOR1AIP2,FSD1L,KMT5B
MicroRNA	ACTGTAG,MIR-139:MSigDB	ACTGTAG,MIR-139:MSigDB	MSigDB	1.312e-12	1.373e-08	4.047e-12	3.979e-11	19	120	MAT2A,ETS1,ARRDC3,LRCH2,FAM76B,AP3M1,AZIN1,SMARCA4,SRSF10,AEBP2,CDC42,RSBN1L,MARCHF7,YWHAG,PPP3CB,LSM14A,NDRG4,KPNA4,TSPAN5
MicroRNA	mmu-miR-3105-3p		MirDB	1.321e-12	1.382e-08	4.073e-12	4.005e-11	26	243	MIS18BP1,LIN7C,TTC14,BTBD1,LCORL,SH3BGRL,CHCHD6,FUT9,KDM1B,GABPA,ARPP21,RNF217,UBE2Q2,DYNLT3,CEP43,SERPINE1,SLC24A5,REPS1,UGP2,TMEM64,TADA2B,THG1L,ATP11C,RBM3,TIMM8B,GOLPH3L
MicroRNA	hsa-miR-6499-3p		MirDB	1.348e-12	1.41e-08	4.155e-12	4.085e-11	32	371	MAT2A,SMIM15,NUDT9,SCN2B,HACE1,MTF2,KHDRBS1,FUT9,FUT8,MAP3K2,GABRA3,CTTNBP2NL,GMFB,USP50,DDX52,GRINA,CEP43,BHLHB9,RIMOC1,PDE7A,PLEKHA5,BTF3L4,CSTF2,DIXDC1,PLPPR5,KCNK3,RAB6A,RAC1,TOR1AIP2,KMT5B,TXNDC9,SVIP
MicroRNA	hsa-miR-222-3p:Functional MTI	Functional MTI	miRTarbase	1.354e-12	1.417e-08	4.173e-12	4.103e-11	33	394	MAT2A,ACTB,ETS1,RPS17,FBXL18,AP1B1,LYPLA1,COG5,SDHA,FYTTD1,DBNL,SMARCA4,ZMYND11,GDI1,ARL6IP1,FUBP1,PIGQ,RIMOC1,CDKN1B,HNRNPH1,GAS5,YWHAG,TIPARP,HERC4,PSMC4,PTDSS2,ZNF236,RNF215,C8orf33,PANK3,TMED7,DAZAP1,ALG3
MicroRNA	mmu-miR-742-3p		MirDB	1.357e-12	1.42e-08	4.181e-12	4.111e-11	39	540	ACTB,SLC25A37,ZNF394,SCN2B,SRSF6,OTUD5,CDKN2AIP,GABPA,ARPP21,EMC1,RAB11A,ERBIN,BOP1,TAF13,MAPRE2,PTBP2,PSD3,KLHDC2,CETN2,TRPC1,HNRNPA2B1,UBE2V2,TMEM64,ATL3,ZNF711,RSBN1,PPP3R1,DCAF10,IQCB1,TADA2B,ZMYM2,FBXL5,HSDL1,RAP1A,SPTSSB,RBM3,ACTR2,RIF1,CCDC17
MicroRNA	hsa-miR-542-3p:mirSVR_highEffct	hsa-miR-542-3p:mirSVR_conserved_highEffect-0.5	MicroRNA.org	1.358e-12	1.421e-08	4.182e-12	4.112e-11	52	896	ETS1,IKZF1,SAMD9L,MID1,C6orf120,FGF12,SDHD,BBOF1,LCORL,ARFGEF1,FAM76B,TMEM127,TAF9B,RTCA,TMBIM4,YME1L1,GABPA,SELENOT,BEX1,RAB11A,TUBGCP4,DPM2,SEPTIN2,TSC22D1,UQCR11,NOP2,AP3D1,ATP5MK,ORC4,MOSMO,PDE7A,CHGB,MTPN,UBE2E2,ZRANB2,PLEKHA5,ALG6,RSBN1,CTBS,KANSL1L,GPBP1,GSDME,POGLUT1,MFN2,DLST,RAC1,TMEM167A,KRAS,RAP1A,RBM3,DNM1L,NAMPT
MicroRNA	hsa-miR-501-3p:PITA	hsa-miR-501-3p:PITA_TOP	PITA	1.36e-12	1.422e-08	4.185e-12	4.115e-11	22	169	LIN7C,SCN2B,ABHD18,AZIN1,SLC8A2,MOB1B,MYNN,SNX13,NEFM,JAZF1,PTBP2,PSD3,TARDBP,GTF2H1,ZMYM4,UBE2E2,ZRANB2,KIAA0408,KPNA4,KRAS,ACTR2,NAA30
MicroRNA	hsa-miR-6815-3p		MirDB	1.378e-12	1.441e-08	4.24e-12	4.169e-11	38	515	MAT2A,FAR1,KCNAB2,HPS3,KDM1B,SNX5,CADM3,ZMYND11,WAPL,CD164,CPLX2,GAS8,SUCLG1,AEBP2,GM2A,TOMM34,GOLGA1,FCHO2,TMBIM6,CTDNEP1,CLDN12,MOSMO,HNRNPU,SPATA33,NLGN3,GGPS1,MAP3K8,PPP3R1,ELMOD2,DIPK1A,KEAP1,PURB,ADIPOR2,RALA,ZNF322,SHOC2,MIPOL1,EMP1
MicroRNA	hsa-miR-6760-5p		MirDB	1.434e-12	1.499e-08	4.41e-12	4.336e-11	35	442	SDF2,LRCH2,ABHD18,WDR26,PRPF40A,STK16,SLF2,TYW5,OTUD6B,SMARCC1,VAMP4,GABRA4,SEPTIN2,SLITRK2,VAMP2,GOT2,NOVA2,LHFPL3,MTPN,NRXN2,CLTA,GGPS1,TIPARP,DYNLL2,ANKRD45,DLST,ATP13A3,PHIP,UBE2Z,ADIPOR2,RAP1A,LETM1,CACNG7,GOLPH3L,PSME3
MicroRNA	hsa-miR-183:PITA	hsa-miR-183:PITA_TOP	PITA	1.443e-12	1.51e-08	4.437e-12	4.363e-11	27	264	AGPAT5,RPS6KA3,TTC14,CLVS1,CNOT6,PKP4,MYO1B,AP3M1,ERP44,CD164,ERBIN,BNIP3L,GMFB,UBA3,FCHO2,GTF2H1,MAP4K5,UBE2V2,PLEKHA5,VDAC1,PPP2R5C,LAPTM4A,ZMYM2,SMCO4,RALA,SPOPL,PHF10
MicroRNA	mmu-miR-7655-3p		MirDB	1.443e-12	1.51e-08	4.437e-12	4.363e-11	27	264	LIN7C,TAOK3,FGF12,FYTTD1,MTF2,VPS50,THOC3,SELENOT,TUBGCP4,SLITRK2,CACFD1,IKZF5,BORCS8,TLR3,STK17B,VKORC1L1,GGPS1,TAPT1,HAPLN1,ZNF711,PPP3CB,SOWAHC,CADM2,PHIP,TMEM167A,KPNA4,SH3GLB1
MicroRNA	hsa-miR-6512-5p		MirDB	1.449e-12	1.516e-08	4.454e-12	4.379e-11	32	372	FAM172A,SETD6,AP1AR,SDCBP,SYNCRIP,TRA2B,CISD2,WDR26,TMEM263,MMUT,GABRA4,RBM26,CBWD1,UBXN4,SUGT1,TMTC3,GMFB,PSD3,SIRT1,KRIT1,CD2AP,COX5A,ING3,ATL3,GNPNAT1,YES1,LTN1,SENP6,ZBTB41,RAB5A,MLLT10,RSPRY1
MicroRNA	mmu-miR-653-5p		MirDB	1.453e-12	1.52e-08	4.463e-12	4.388e-11	26	244	SAMD9L,CISD2,ZNF397,SACM1L,CCDC88A,TAF9B,OTUD6B,SELENOT,CD84,BNIP3L,ODC1,ORC4,USP45,CHM,UBE2V2,BTF3L4,NUS1,TADA2B,LRRTM2,DZIP3,ANKRD45,PURB,RAB39B,KTN1,ZDHHC20,RP2
MicroRNA	hsa-miR-532-3p:TargetScan	hsa-miR-532-3p	TargetScan	1.453e-12	1.52e-08	4.463e-12	4.388e-11	26	244	ETS1,PDZD4,OTUD5,SEC22A,AZIN1,GABRA4,CADM3,NMNAT2,BLOC1S1,NFIX,AEBP2,CALM3,PDE7A,HNRNPU,NRXN2,MTCH2,CNBP,DNLZ,CSNK1A1,DYNLL2,PRKACA,CYRIA,ATP13A3,C6orf132,PIANP,IPO11
MicroRNA	hsa-miR-7106-5p:Functional MTI (Weak)	Functional MTI (Weak)	miRTarbase	1.454e-12	1.521e-08	4.466e-12	4.391e-11	48	783	MRPL12,MAT2A,ZNF394,FBXL18,FNIP1,NLGN2,ALDOA,FBXO45,FYTTD1,PELP1,MOB1B,UQCRQ,YME1L1,SPAST,BCL2L1,NDUFA7,DPM2,SUGT1,RRP7A,BCL10,GNG3,TASOR,CTDNEP1,CEP43,TIAL1,ACAP2,CDR1,PDE7A,UBE2B,TRIR,RASGRP3,PRR13,BTF3L4,MAPK1IP1L,COX6B1,ATL3,YES1,CNBP,ABHD12,GPBP1,EIF4A3,OSBPL2,PURB,TMEM167A,TOR1AIP2,RIF1,CELSR2,ZMYM1
MicroRNA	hsa-miR-18b*:mirSVR_highEffct	hsa-miR-18b*:mirSVR_nonconserved_highEffect-0.5	MicroRNA.org	1.508e-12	1.578e-08	4.631e-12	4.554e-11	31	350	RPL37A,STAG1,MAT2A,MRPL27,SNAP47,BRAP,CNOT6,SDHD,UXS1,CHP2,NFE2L1,AEBP2,DSTN,PTBP2,GRIN1,FCHO2,HACD1,RSBN1L,CRLF1,PRR13,ZFAND6,PM20D1,RBFOX1,LTN1,DIXDC1,PRORP,EIF3E,ZNF322,NMD3,NAMPT,LRRC17
MicroRNA	hsa-miR-154-5p		MirDB	1.523e-12	1.594e-08	4.676e-12	4.598e-11	24	206	LIN9,SLC25A53,CDKN2AIP,RHOBTB3,OTUD6B,YME1L1,SOS2,SEPTIN8,BNIP3L,BCAP29,HPGDS,LUZP2,CHM,SGK3,C12orf29,MINDY2,IFIT2,LRRTM2,HERC4,CADM2,TMX1,GTDC1,HECTD2,ZMYM1
MicroRNA	hsa-miR-142-5p:Functional MTI	Functional MTI	miRTarbase	1.53e-12	1.6e-08	4.694e-12	4.615e-11	25	225	TP53INP1,MAT2A,TRIM59,MKLN1,GDE1,IGF2BP3,CAPRIN2,RAP2C,SNX5,ATP5MC3,LUZP2,TAF13,CEP43,SIRT1,SPPL2A,TRIP10,ATL3,ZNF711,CSE1L,LAPTM4A,DDX5,ATP13A3,RAC1,SEM1,MTPAP
MicroRNA	hsa-miR-23a*:mirSVR_lowEffct	hsa-miR-23a*:mirSVR_nonconserved_lowEffect-0.1-0.5	MicroRNA.org	1.535e-12	1.606e-08	4.708e-12	4.63e-11	58	1078	RPS9,RPS24,SDHA,SEC13,SLF1,TMEM127,ARMCX3,POLR3F,MRPL17,BEX3,CCDC88A,BABAM1,MTCP1,ASAH1,TBK1,MTM1,SMARCC1,POLD4,VPS29,CADM3,EMC1,CCDC50,TMTC3,RAB5IF,NMT1,WWP2,PSD3,ORC5,TIAL1,C9orf85,VPS16,SPCS3,ZNF655,CNOT7,JAKMIP1,FXYD3,GGPS1,MINDY2,PPIB,HAPLN1,PPP3CB,PKIA,NDRG4,SH3BGRL3,TRPM7,IST1,KANSL2,PURA,MTX3,DLST,CAB39L,ST8SIA4,TOMM6,MLLT10,THOC2,C6orf132,LIMK1,TAF15
MicroRNA	GACTGTT,MIR-212:MSigDB	GACTGTT,MIR-212:MSigDB	MSigDB	1.543e-12	1.614e-08	4.73e-12	4.651e-11	21	153	FAM76B,AZIN1,NMNAT2,FUBP1,PTBP2,SIRT1,HNRNPU,SGK3,BRI3,YWHAG,PPP2R5C,DYNLL2,NDRG4,SPTSSA,PURB,RASA1,GTDC1,PHF20L1,KMT5B,JPT1,TAF15
MicroRNA	GACTGTT,MIR-132:MSigDB	GACTGTT,MIR-132:MSigDB	MSigDB	1.543e-12	1.614e-08	4.73e-12	4.651e-11	21	153	FAM76B,AZIN1,NMNAT2,FUBP1,PTBP2,SIRT1,HNRNPU,SGK3,BRI3,YWHAG,PPP2R5C,DYNLL2,NDRG4,SPTSSA,PURB,RASA1,GTDC1,PHF20L1,KMT5B,JPT1,TAF15
MicroRNA	hsa-miR-575:PITA	hsa-miR-575:PITA_TOP	PITA	1.585e-12	1.657e-08	4.856e-12	4.775e-11	23	188	SCN2B,PPME1,RAB14,TMEM263,MOB1B,ERP44,BNIP3L,NFE2L1,PTBP2,HNRNPU,TMEM9B,RSBN1,RB1CC1,CADM2,PURA,PURB,ADIPOR2,DNM1L,SHOC2,ACTR1A,DAZAP1,PSME3,ZNF654
MicroRNA	hsa-miR-193a-5p:mirSVR_lowEffct	hsa-miR-193a-5p:mirSVR_nonconserved_lowEffect-0.1-0.5	MicroRNA.org	1.594e-12	1.667e-08	4.883e-12	4.802e-11	63	1234	AKAP8,RPS6KA3,SLC25A37,SRSF12,ADPRH,TAOK3,CEPT1,PPME1,STX7,SRSF6,ARPC1A,VPS50,ARFGEF1,VTA1,TMEM127,CYRIB,GDE1,OTUD6B,MTM1,SMARCC1,POLD4,ATP5F1D,ATP5MC3,NMNAT2,ARPP21,MYL6,LHFPL4,BEX1,CD164,TMTC3,RAB5IF,GM2A,GOT2,KRIT1,KLHL22,SERPINE1,CEBPG,PDE7A,UQCR10,CKMT1B,NLGN3,FHIP2B,COX4I1,DNAAF9,ZNF428,PPIB,PPP5C,RALGPS1,WSB1,SPTSSA,ZNF146,FBXL3,TMX1,HPS4,C8orf33,KPNA4,MTPAP,MRPS18A,ACTR1A,RIF1,LIMK1,TM2D2,TAF15
MicroRNA	hsa-miR-6770-5p		MirDB	1.607e-12	1.681e-08	4.923e-12	4.841e-11	42	621	ATP9B,ST6GALNAC6,ACSL3,SCN2B,MID1,COG5,LCORL,CEP290,CNTNAP1,MIER1,C1GALT1C1,MTCP1,TAGLN3,VPS41,FUT9,CENPV,MAP3K2,RNF217,SNX13,SEPTIN8,PRDX3,GNAZ,NOVA2,PPP1R11,SERP2,ADNP,CBLB,DNAJA3,ENTPD1,SPATA33,RRAGD,ATL3,TWNK,ANKRD45,TMEM135,HDGFL3,WIPF2,ITCH,SCAMP2,PIANP,GOLPH3L,STMP1
MicroRNA	hsa-miR-134:mirSVR_highEffct	hsa-miR-134:mirSVR_conserved_highEffect-0.5	MicroRNA.org	1.621e-12	1.696e-08	4.964e-12	4.88e-11	45	702	MAT2A,TAOK3,C6orf120,FYTTD1,CISD2,RHOBTB3,ASAH1,NDUFAF6,SUMO3,CTTNBP2NL,BMI1,GMFB,MCHR1,DDX52,PAPSS1,CCNC,ORC5,BORCS8,TIA1,SEC11A,ORAI3,REPS1,PHKB,MRPL57,TOMM7,NOL12,COX8A,ZNF711,CSE1L,MBTD1,TRPM7,NBEAL1,ZMYM2,CADM2,KANSL2,POGLUT1,ARL14EP,SEM1,TOM1L1,RBP1,NMD3,KLHDC1,IER3IP1,PCMTD2,ZMYM1
MicroRNA	hsa-miR-183-5p:Functional MTI	Functional MTI	miRTarbase	1.625e-12	1.7e-08	4.975e-12	4.892e-11	31	351	RPLP0,CNOT6,CEPT1,RACK1,LYPLA1,MTF2,WDR26,SRSF10,ERBIN,BMI1,SIN3B,SPPL2A,P4HB,STK17B,UQCRC1,TWNK,CNBP,ZNF24,PPP3R1,EIF4A3,PSMB5,UBE2Z,KRAS,PANK3,TMED7,BMERB1,THOC2,RGS2,MIPOL1,RIF1,NAA30
MicroRNA	hsa-miR-4509		MirDB	1.626e-12	1.701e-08	4.975e-12	4.892e-11	28	286	LIN9,C6orf120,FAM8A1,SYNCRIP,MYO1B,EXOC5,SLF2,MXI1,TCEAL5,PCMTD1,SEPTIN8,NF2,BCAP29,PTBP2,TARDBP,ACAP2,TCEAL3,SGK3,UBE2B,SCLT1,TAPT1,RALGPS1,GPBP1,POGLUT1,OXSR1,WDR1,ITCH,ZMYM1
MicroRNA	hsa-miR-4731-3p		MirDB	1.636e-12	1.712e-08	5.006e-12	4.922e-11	41	595	AGPAT5,TP53INP1,RRM2,MYSM1,TAOK3,MKLN1,CISD2,LCORL,TAGLN3,NDUFAF6,VAMP4,TXLNG,JRKL,SRSF10,CCDC50,TSC22D1,KLHL9,PSD3,CBLB,TARDBP,SF3B1,ACAP2,ZMYM4,CEBPG,UBE2B,SCOC,CNOT7,CCDC136,VDAC1,HSP90AB1,BTF3L4,SENP6,NDRG4,FBXL5,CYRIA,ST8SIA4,RAP1A,RB1,ZNF322,MLLT10,HECTD2
MicroRNA	hsa-miR-502-3p:mirSVR_highEffct	hsa-miR-502-3p:mirSVR_nonconserved_highEffect-0.5	MicroRNA.org	1.642e-12	1.718e-08	5.022e-12	4.938e-11	38	518	LIN7C,CEPT1,UXS1,ABHD18,ARPC1A,AZIN1,XPNPEP3,SMARCC1,MMUT,ARPP21,MYNN,SNX13,NEFM,SEPTIN8,NF2,JAZF1,MCHR1,PTBP2,TMBIM6,IKZF5,TARDBP,GTF2H1,ZMYM4,UBE2E2,ZRANB2,HAPLN1,LRRTM2,WSB1,MBTD1,PSMB4,TMEM135,INTS14,C8orf33,KPNA4,RAP1A,ACTR2,NAA30,ZNF654
MicroRNA	mmu-miR-493-3p		MirDB	1.693e-12	1.771e-08	5.177e-12	5.09e-11	24	207	FABP5,CUL1,MTIF3,VEZT,ZBTB26,UHRF1,RAP2C,TMTC3,PSD3,CD81,TOP2A,CFL1,HNRNPU,GGPS1,MAP3K8,DNLZ,TADA2B,AFTPH,IFT46,PSMD7,CADM2,MRPL54,BMERB1,TXNDC9
MicroRNA	hsa-miR-544b:mirSVR_highEffct	hsa-miR-544b:mirSVR_nonconserved_highEffect-0.5	MicroRNA.org	1.703e-12	1.782e-08	5.207e-12	5.12e-11	39	544	RPL31,MAT2A,MIA2,IFT80,BBOF1,IGF2BP3,XPNPEP3,SMARCC1,POLD4,VAMP4,SOS2,SNAP23,MYNN,BCLAF3,GNG3,NOP2,DSTN,MLX,SLC35A3,GTF2H1,USP45,ZNF655,VIM,OXLD1,TWNK,PPP2R3A,PPP3CB,IST1,WDR25,CADM2,POGLUT1,RNF141,ZNF322,ACTR2,RIF1,PAXBP1,NETO2,RBM7,PSME3
MicroRNA	hsa-miR-492:mirSVR_lowEffct	hsa-miR-492:mirSVR_nonconserved_lowEffect-0.1-0.5	MicroRNA.org	1.717e-12	1.796e-08	5.247e-12	5.159e-11	58	1081	ETS1,MCC,AKR1A1,BTBD1,CNOT6,SCN2B,CDC42EP2,PPME1,SDC1,RNPC3,CNTNAP1,ARAF,SLF2,CEP70,SMARCB1,SMARCC1,POLD4,KDM1B,SOD1,CISD1,DPM2,BSG,VAMP2,GM2A,MAPRE2,VMA21,PTBP2,LHFPL3,CBLB,ZFP91,CEBPG,PRIMPOL,FHIP2B,PGS1,BTF3L4,PPP3CB,APH1B,GPBP1,DIPK1A,IST1,ZNF236,PURB,TTC5,THOC1,SPOPL,ECM2,GTDC1,CHMP4B,ACTR2,MRPS18A,YEATS4,RPRD1A,CELSR2,RNFT1,TAF15,EMD,NBR1,RBFA
MicroRNA	hsa-miR-3938		MirDB	1.726e-12	1.805e-08	5.271e-12	5.183e-11	27	266	RPS6KA3,EMC8,NAA15,ZC3H7A,NDUFAF4,JRKL,JAGN1,BCLAF3,BCL10,NMT1,ZFP62,LHFPL3,GPX4,GTF2H1,ALG6,SENP6,MAP2K5,HERC4,CYC1,MBTD1,IST1,PURB,CRYZL1,LST1,RASA2,LOX,EMP1
MicroRNA	hsa-miR-512-3p:PITA	hsa-miR-512-3p:PITA_TOP	PITA	1.726e-12	1.805e-08	5.271e-12	5.183e-11	27	266	TP53INP1,MAT2A,CUL1,TMEM263,MAPRE3,IGF2BP3,MXI1,ERBIN,GMFB,PTBP2,ZFP91,PAQR3,RSBN1L,CEBPG,CORO1C,RFX7,ZNF711,RSBN1,NUS1,PKIA,LSM14A,DNAJB12,CADM2,PURB,KPNA4,MBNL2,KMT5B
MicroRNA	mmu-miR-202-3p		MirDB	1.727e-12	1.806e-08	5.271e-12	5.183e-11	34	421	FNIP1,SLC25A53,COG5,EXOC5,IGF2BP3,FUT9,GABPA,SNX5,GAD1,ARPP21,TMTC3,CCNH,GTF2I,PDCD5,GPCPD1,CPEB1,RNF13,SNAP29,SPCS3,RRAGD,DNAAF9,RBFOX1,APH1B,ZNF146,HDGFL3,ADIPOR2,KPNA4,RB1,ECM2,MLLT10,THOC2,TSPAN5,LIMS1,HECTD2
MicroRNA	mmu-miR-3101-5p		MirDB	1.73e-12	1.81e-08	5.28e-12	5.192e-11	22	171	TP53INP1,FNIP1,FBXO45,ARFGEF1,VPS54,IGF2BP3,TXLNG,CD164,PSD3,SIRT1,SLC33A1,ASB8,BTF3L4,WTAP,LTN1,CSTF2,PURB,HERC6,PHIP,RASA2,SPOPL,MTDH
MicroRNA	hsa-miR-663b:mirSVR_lowEffct	hsa-miR-663b:mirSVR_nonconserved_lowEffect-0.1-0.5	MicroRNA.org	1.733e-12	1.812e-08	5.287e-12	5.198e-11	62	1205	ABCF3,ATP9B,RPS24,BTBD1,ESCO1,PNMA8B,TLE5,SCN2B,GOLGA7B,SDC1,PKP4,ARPC1A,APBA2,TMEM127,PDXK,CCDC88A,DOK4,SMARCA1,TRAPPC2L,GAS8,BCL2L1,NDUFB10,ST14,TMTC3,NF2,BSG,TOMM34,KCNMB4,ODC1,ORC5,RSBN1L,C9orf85,CRLF1,VPS16,MTPN,YIPF1,ZNF655,FHIP2B,CSTPP1,COX6A1,NDUFA11,TKFC,WSB1,GPBP1,PTDSS2,JAML,TMX1,POGLUT1,MFN2,RAB6A,C8orf33,RAP1A,C6orf62,ATN1,TOM1L1,MLLT10,GTDC1,PIANP,NAMPT,ABCE1,RNFT1,TMEM40
MicroRNA	hsa-miR-203a-3p:Functional MTI	Functional MTI	miRTarbase	1.737e-12	1.817e-08	5.299e-12	5.21e-11	29	308	KHDRBS1,TBK1,BMI1,RAB5IF,TASOR,CEP43,GPCPD1,PAX6,PDCD10,TOP2A,PDE7A,MTPN,CLPTM1L,ZNF24,KIAA0408,ZMYM2,FBXL3,CADM2,FBXL5,RNF141,TOR1AIP2,RAP1A,RASA2,SH3GLB1,NETO2,STMP1,ABCE1,NAA30,ZNF654
MicroRNA	hsa-miR-6849-3p:Functional MTI (Weak)	Functional MTI (Weak)	miRTarbase	1.738e-12	1.818e-08	5.299e-12	5.211e-11	46	731	ERCC1,ABCF3,MRPL12,SMIM15,ESCO1,LIN9,ZNF394,HACE1,LYPLA1,RPL22L1,FYTTD1,YIPF4,ARFGEF1,TMEM127,C1GALT1C1,MOB1B,STEEP1,GABRA4,EMC1,ACOT13,NF2,GM2A,LUZP2,TAF13,DDX52,HACD2,BBS5,SLC35A3,ENTPD1,ACAP2,SLC33A1,UBE2B,UBE2D3,QPCT,COX6B1,DNAAF9,FBXL3,ITPA,OSBPL2,MTX3,KPNA4,PANK3,SHOC2,LETM1,PIANP,STMP1
MicroRNA	hsa-miR-877-3p		MirDB	1.741e-12	1.821e-08	5.306e-12	5.217e-11	38	519	STAG1,RPS9,SCML2,STX7,ALDOA,FBXO45,TRMT112,MSRB2,UQCRQ,MXI1,TMTC3,TASOR,PPP1R11,ZFP91,CORO1C,WDR46,HNRNPU,PHKG2,RRAGD,NRXN2,CREBBP,ZNF24,PUS10,PRKAA1,GPBP1,EIF4A3,ZBTB41,RB1CC1,CYRIA,KRT77,ATP11C,ST8SIA4,RAP1A,ATP5IF1,KMT5B,IER3IP1,RBM7,SS18L2
MicroRNA	hsa-miR-5581-3p		MirDB	1.776e-12	1.858e-08	5.414e-12	5.323e-11	30	330	RPL32,RPS24,BEX3,CNDP2,BEX1,TCEAL5,NF2,AEBP2,ORC5,TCEAL3,REPS1,KLHDC2,CD2AP,PHKG2,RETREG1,GGPS1,TOMM7,YES1,DYNLL2,PNPLA8,HERC4,MBTD1,PURB,PHIP,RAP1A,RASA1,TMED7,NAMPT,KATNBL1,MBNL2
MicroRNA	hsa-miR-130a-3p:Functional MTI	Functional MTI	miRTarbase	1.785e-12	1.868e-08	5.44e-12	5.349e-11	33	398	MCC,RPS27A,RAB14,MAPRE3,CAPRIN2,SNX5,ATP6V1B2,ERBIN,NF2,ARL6IP1,NFE2L1,GMFB,CEP43,ZMAT3,PEX13,MTPN,UBE2D3,RRAGD,HPRT1,BTF3L4,ACBD5,RFX7,ZNF711,ZNF24,NUS1,PRKAA1,ROMO1,PSMB5,WIPF2,RAB5A,BMERB1,MRPL52,IER3IP1
MicroRNA	hsa-miR-99a*:mirSVR_lowEffct	hsa-miR-99a*:mirSVR_nonconserved_lowEffect-0.1-0.5	MicroRNA.org	1.802e-12	1.885e-08	5.49e-12	5.398e-11	39	545	CLK4,NAA10,ESCO1,LIN9,TAOK3,TLE5,C6orf120,WDR26,HPS3,TAF9B,TMBIM4,KDM1B,FUT8,TRAPPC2L,ATP5MC3,SNAP23,SUGT1,MAPRE2,PTBP2,CAV2,CBLB,CEP43,PCMT1,HPRT1,PLEKHA5,JAKMIP1,SCLT1,CSNK1A1,WSB1,LAPTM4A,JAML,RAB7A,RBM3,BMERB1,DNM1L,THOC2,RPRD1A,LOX,SOCS4
MicroRNA	hsa-miR-1291:mirSVR_lowEffct	hsa-miR-1291:mirSVR_nonconserved_lowEffect-0.1-0.5	MicroRNA.org	1.835e-12	1.919e-08	5.587e-12	5.494e-11	73	1562	KIAA0895L,ETS1,EMC8,ST6GALNAC6,ESCO1,SLC25A37,RAB8A,PPME1,SDC1,SDF2,SYNCRIP,NAA15,SRSF6,CISD2,VPS50,APBA2,ZNF397,WDR26,AZIN1,NSG2,KHDRBS1,DOK4,CHP2,VPS41,H2AJ,FAIM2,TRAPPC2L,MXI1,NMNAT2,ATR,NDUFA3,TUBGCP4,PCMTD1,GDI1,ARL6IP1,BCAP29,SUPT5H,ERP29,KCNMB4,MAPRE2,NOVA2,MCHR1,PPP1R11,CLDN12,KLHL22,TIMP1,SERPINE1,PAX6,AP4M1,RSBN1L,SMIM27,CCNDBP1,STK17B,TUFM,UBE2B,ZNF655,ZRANB2,FXYD3,TWNK,RBFOX1,LAPTM4A,PSMB4,PTDSS2,KCNC4,DLST,VMP1,THOC2,LETM1,LIF,NBR1,MTDH,RPL10,IPO11
MicroRNA	hsa-miR-494-3p:TargetScan	hsa-miR-494-3p	TargetScan	1.853e-12	1.938e-08	5.641e-12	5.547e-11	35	446	MAT2A,RPS6KA3,MCC,PIP4K2B,RTCB,ARFGEF1,FBXO11,PRPF40A,ARHGAP5,NSG2,FUT8,NMNAT2,BCAP29,NFE2L1,PSD3,CAV2,GRINA,ORAI3,CLPTM1L,CNOT7,GCA,POLR1C,ATL3,GNPNAT1,MARCHF7,CNBP,PPP2R2B,RB1CC1,PURB,RAB5A,GTDC1,LIF,RPRD1A,NETO2,MTDH
MicroRNA	mmu-miR-7218-3p		MirDB	1.859e-12	1.945e-08	5.659e-12	5.564e-11	20	138	PPME1,CDKN2AIP,SH3BGRL,ARFGEF1,RAB14,ARMCX3,AZIN1,CCDC88A,MOB1B,GABPA,NADK2,CBWD1,SMIM4,TSC22D1,CNOT7,ACBD5,RFX7,PRKAA1,TMEM135,DNM1L
MicroRNA	hsa-miR-6780a-5p		MirDB	1.895e-12	1.982e-08	5.766e-12	5.67e-11	52	904	RPL32,RPS29,FBXL18,FNIP1,FBXO45,BBOF1,CISD2,KCNAB2,KHDRBS1,XPNPEP3,RTCA,FUT9,FUT8,CADM3,NMNAT2,EMC1,CD164,POLR1G,GDI1,NDUFV3,CD84,NF2,RRP7A,KCNMB4,NOVA2,PPP1R11,BORCS8,ENTPD1,PDE7A,STK17B,CORO1C,ZNF655,PLEKHA5,CEBPZOS,HMGCLL1,ATL3,GNPNAT1,PPP2R5C,TKFC,DPY19L4,FHDC1,PSMB2,CYRIA,OSBPL2,MTX3,ST8SIA4,TOR1AIP2,SPTSSB,RBP1,MTPAP,CACNG7,ABCE1
MicroRNA	hsa-miR-4318:mirSVR_highEffct	hsa-miR-4318:mirSVR_nonconserved_highEffect-0.5	MicroRNA.org	1.902e-12	1.99e-08	5.786e-12	5.689e-11	44	678	CLK4,RPS6KB1,MCC,ADSL,HACE1,FGF12,ARRDC3,CUL1,NAA15,LCORL,CDKN2AIP,ZC3H7A,RBBP9,SRSF10,SNX13,GK,PRDX3,TASOR,UBE2Q2,MARS2,TAF1B,LHFPL3,PRDX2,FCHO2,TIAL1,CKMT1B,SMAP2,GGPS1,CSNK1A1,NUS1,HERC4,WSB1,MBTD1,ZNF280D,TMEM167B,WDR25,CADM2,THAP2,RAB3A,WASHC2C,LIMS1,DCUN1D2,HECTD2,ZNF654
MicroRNA	hsa-miR-219-2-3p:PITA	hsa-miR-219-2-3p:PITA_TOP	PITA	1.981e-12	2.072e-08	6.024e-12	5.923e-11	23	190	CNOT6,HACE1,ARRDC3,TBK1,FUT9,MXI1,WAPL,BMI1,ARL6IP1,PTBP2,TIA1,TIAL1,HNRNPA2B1,ZRANB2,RSBN1,RALGPS1,SENP6,PURB,MTX3,SHOC2,MIPOL1,GOLPH3L,RBM7
MicroRNA	hsa-miR-1-5p		MirDB	2.041e-12	2.135e-08	6.204e-12	6.1e-11	29	310	FNIP1,FBXO45,NAA15,SRSF6,LRCH2,SPCS1,CDKN2AIP,VPS50,VPS54,PRPF40A,FUT9,ACOT13,TASOR,CLDN12,SF3B1,SEC11A,STK17B,UQCR10,UBE2D3,ZNF655,MAP3K8,ZNF711,NUS1,ZNF280D,PRPF39,BMERB1,ZNF322,SOCS4,RP2
MicroRNA	hsa-miR-424-5p		MirDB	2.054e-12	2.149e-08	6.243e-12	6.139e-11	56	1025	CAAP1,ABCF3,RPS6KA3,RPS6KB1,TTC14,SLC25A37,CDC42EP2,NAA15,OTUD5,CNTNAP1,POLR3F,ARHGAP5,SUMO3,RAP2C,SOS2,ATP5MC3,WAPL,VPS4A,RNF217,SEPTIN2,NF2,BCAP29,SYPL1,GOLGA1,PPP1R11,CLDN12,ZMAT3,ENTPD1,PAQR3,PCMT1,CD2AP,PEX13,UBE2B,SCOC,PRR13,MINDY2,RSBN1,PPP2R5C,DPY19L4,DIXDC1,WSB1,TMEM135,ZMYM2,IST1,MFN2,ATP13A3,HERC6,PHIP,C5orf63,SHOC2,ZNRF2,ACTR2,TSPAN5,RIF1,MBNL2,SVIP
MicroRNA	mmu-miR-6957-5p		MirDB	2.055e-12	2.15e-08	6.243e-12	6.139e-11	36	472	RAMP1,ACLY,RPS6KA3,TTC14,MRPL27,MYSM1,CEPT1,DCAF17,PPME1,FGF12,VEZT,LCORL,VPS50,WDR26,TAF9B,FUT9,SNAP23,SYN1,PSD3,SERP2,P4HB,CHRM1,SNAP29,NRXN2,C12orf29,CSTPP1,BTF3L4,RSBN1,PPP2R5C,PSMB4,CADM2,KCNK3,RALA,THOC2,LIMS1,PSME3
MicroRNA	mmu-miR-471-3p		MirDB	2.072e-12	2.168e-08	6.294e-12	6.189e-11	30	332	FUNDC1,AP1AR,DCAF17,PPME1,EIF4E3,LCORL,SH3BGRL,THOC3,RAB14,CYRIB,CCDC88A,WAPL,RNF217,FUBP1,JAZF1,UBE2Q2,DYNLT3,SIRT1,ZXDB,TARDBP,SPPL2A,GTF2I,SNAP29,MTCH2,CSTPP1,MBTD1,PLPPR5,TMEM167A,SYAP1,LOX
MicroRNA	hsa-miR-6783-5p		MirDB	2.085e-12	2.181e-08	6.328e-12	6.223e-11	37	497	LIN7C,RPS6KA3,CLVS1,EHD3,SLC25A53,MTF2,FXN,MTM1,SMARCC1,ARPP21,CD164,RAB11A,GCNT1,POLR1G,UBXN4,NOVA2,CALM3,CAMK2B,PAPSS1,CLDN12,IKZF5,ZMYM4,HNRNPU,UCHL1,TMEM64,MAPK1IP1L,WTAP,PPP5C,PRKAA1,PRORP,ANKRD45,ZMYM2,CADM2,ITPA,RAB7A,SHOC2,TIMM13
MicroRNA	mmu-miR-34c-5p		MirDB	2.085e-12	2.181e-08	6.328e-12	6.223e-11	37	497	SMIM15,CNOT6,SCML2,SCN2B,SLC25A53,ALDOA,PKP4,CNTNAP1,FUT9,FUT8,GABRA3,ERP44,CPLX2,NFE2L1,VAMP2,GMFB,GPR22,PPP1R11,SIRT1,RIMOC1,ZMYM4,CORO1C,JAKMIP1,MINDY2,PPP2R3A,RALGPS1,LRRTM2,PKIA,DIXDC1,PURB,KCNK3,OXSR1,ADIPOR2,ITCH,SHOC2,GOLPH3L,HECTD2
MicroRNA	mmu-miR-450b-5p		MirDB	2.085e-12	2.181e-08	6.328e-12	6.223e-11	37	497	AGPAT5,RPS6KB1,ETS1,SLC25A37,LRCH2,RNPC3,ARFGEF1,GDE1,SACM1L,FUT9,SNX5,GABRA4,ARPP21,CTTNBP2NL,BCLAF3,FUBP1,NQO2,TASOR,WWP2,ADNP,ZMAT3,CHGB,DENND10,SCOC,HPRT1,CNOT7,ZFAND6,PPP3R1,RBFOX1,TRPM7,NBEAL1,SOWAHC,PURB,RALA,PANK3,SPTSSB,TMEM33
MicroRNA	hsa-miR-5692a:Functional MTI (Weak)	Functional MTI (Weak)	miRTarbase	2.095e-12	2.191e-08	6.355e-12	6.248e-11	28	289	AGPAT5,MCC,RPS17,FYTTD1,GDE1,GABRA3,ARL6IP1,ZXDB,ZMAT3,ACTR6,HNRNPU,SCOC,STOML1,TIPARP,ZNF711,CNBP,CSE1L,PPP3R1,CSNK1A1,MRPL34,ABHD12,PURB,ATP13A3,WIPF2,TMEM167A,TMED7,MTPAP,PSME3
MicroRNA	mmu-miR-145b		MirDB	2.185e-12	2.285e-08	6.626e-12	6.516e-11	36	473	ABCF3,ACTB,TTC14,ETS1,FBLN2,FLI1,NAA15,VPS50,RAB14,EXOC5,SOS2,ZBTB6,GMFB,RRP7A,PSD3,TARDBP,SLC35A3,SERPINE1,MOSMO,CPEB1,UBE2D3,TMEM9B,YES1,PPP2R3A,DNAJB12,MBTD1,GPBP1,TMEM135,MTX3,TMEM167A,RASA1,RASA2,RGS2,KATNBL1,ABCE1,LOX
MicroRNA	hsa-miR-593*:mirSVR_highEffct	hsa-miR-593*:mirSVR_nonconserved_highEffect-0.5	MicroRNA.org	2.193e-12	2.294e-08	6.648e-12	6.537e-11	42	627	SMIM15,LRCH2,MYO1B,POLR3F,AZIN1,SLF2,FUT8,SRSF10,CD164,SUCLG1,SNX13,TMTC3,AEBP2,DDX52,CEP43,USP45,HNRNPA2B1,ZNF655,SMAP2,ALG6,BTF3L4,MAP3K8,DIXDC1,MBTD1,EIF3E,ZMYM2,IST1,SPOCK2,ZNF236,FBXL5,MLLT10,GTDC1,RGS2,MIPOL1,FCF1,PIANP,RPRD1A,PHF20L1,DCUN1D2,ABCE1,LPAR6,PHF10
MicroRNA	hsa-miR-7113-5p		MirDB	2.193e-12	2.294e-08	6.648e-12	6.537e-11	38	523	SLC25A37,PNMA8B,FBXL18,SLC25A53,NLGN2,ZSWIM7,DPP10,KCNAB2,FXN,SMARCC1,CADM3,CD84,NF2,BCAP29,PIGQ,TARDBP,GALNT17,TCEAL3,CFL1,WDR46,ASB8,CLPTM1,ANAPC13,CSTPP1,PPP5C,DNAJB12,MBTD1,SPOCK2,DCTN1,RALA,RAP1A,LIF,ACTR1A,FSD1L,CACNG7,TM2D2,SVIP,RBFA
MicroRNA	hsa-miR-583:PITA	hsa-miR-583:PITA_TOP	PITA	2.222e-12	2.324e-08	6.733e-12	6.621e-11	32	378	MAT2A,RPS6KA3,CNOT6,C6orf120,FBXO45,BBOF1,RAB14,CYRIB,ARF4,FUT9,FUT8,MXI1,SOS2,ERBIN,CTTNBP2NL,TSC22D1,SUGT1,MAPRE2,FCHO2,GTF2H1,CDC42,TRPC1,SPCS3,TMEM64,FHIP2B,TMEM9B,YWHAG,LRRTM2,RAB7A,C6orf62,LIF,PSME3
MicroRNA	hsa-miR-618:PITA	hsa-miR-618:PITA_TOP	PITA	2.25e-12	2.354e-08	6.817e-12	6.703e-11	27	269	MID1,FAR1,DPP10,MYO1B,RAB5IF,NFIX,JAZF1,GMFB,THBS1,CHM,HNRNPA2B1,CKB,UBE2D3,CLTA,UGP2,SCLT1,BTF3L4,RFX7,ZNF711,RSBN1,LSM14A,SPOCK2,ZNF236,PURA,WDR1,SHOC2,SOCS4
MicroRNA	hsa-miR-1252-3p:Functional MTI (Weak)	Functional MTI (Weak)	miRTarbase	2.265e-12	2.369e-08	6.858e-12	6.743e-11	21	156	AKAP8,LIN7C,SETD6,TRIM59,TRA2B,FXN,TYW5,RAP2C,SNX5,TUBGCP4,TMBIM6,THBS1,GTF2I,CREBBP,CSE1L,GPBP1,TMEM167A,SPOPL,MLLT10,MOB1A,ZNF654
MicroRNA	mmu-miR-3062-5p		MirDB	2.278e-12	2.383e-08	6.894e-12	6.779e-11	28	290	EHD3,SDHA,VEZT,RNPC3,VPS54,AP3M1,MTM1,FUT9,FUT8,C2orf69,CTTNBP2NL,JAZF1,FCHO2,ZMYM4,MRPL57,MARCHF7,TBC1D10B,PPP2R3A,TENM4,NUS1,APH1B,OXSR1,CRYZL1,PHIP,TSPAN5,PIANP,NETO2,KMT5B
MicroRNA	hsa-miR-203b-3p		MirDB	2.278e-12	2.383e-08	6.894e-12	6.779e-11	28	290	LIN7C,FABP5,FAM8A1,SYNCRIP,MTF2,LCORL,MIER1,AZIN1,FUT9,FUT8,SRSF10,CD164,GK,KCNMB4,TCEA1,TARDBP,GPCPD1,SGK3,PIGH,NCAN,MRPS5,FHDC1,KIAA0408,OXSR1,RAB39B,SMG8,MBNL2,KMT5B
MicroRNA	hsa-miR-6127		MirDB	2.314e-12	2.421e-08	7.002e-12	6.885e-11	44	682	TP53INP1,ATP9B,SLC25A53,FBXO45,SDF2,MAPRE3,MOB1B,SMARCC1,YME1L1,CADM3,ATP6V1B2,LHFPL4,C11orf87,NDUFB8,CD84,KLHL9,ARL6IP1,NFIX,VAMP2,MAPRE2,GOLGA1,NOVA2,CTDNEP1,PIGQ,ZFP91,LRRC8A,ZMYM4,CFL1,PHKG2,CLTA,PPP3R1,DCAF10,DNAJB12,PSMC4,ITPA,ATP13A3,UBE2Z,LETM1,PIANP,YEATS4,GOLPH3L,MBNL2,PSME3,SVIP
MicroRNA	hsa-miR-624-5p		MirDB	2.318e-12	2.425e-08	7.011e-12	6.893e-11	26	249	BBOF1,SLF1,SEC22A,IGF2BP3,CCDC88A,SMARCA1,GABRA3,VMA21,PSD3,SIRT1,KRIT1,MTPN,IDI1,YES1,DIXDC1,TRPM7,SOWAHC,RNF141,PURB,PHIP,RASA2,TMEM33,LIF,CELSR2,STMP1,MTDH
MicroRNA	hsa-miR-23a-3p:Functional MTI	Functional MTI	miRTarbase	2.318e-12	2.425e-08	7.011e-12	6.893e-11	26	249	RPS5,TRIM59,CNOT6,FNIP1,SDHD,CCT5,TCF25,ATP5F1A,C2orf69,ERBIN,NDUFV3,SEPTIN2,TXNL4A,ARL6IP1,BCAP29,DSTN,HNRNPUL1,TMEM64,HAPLN1,DYNLL2,PSAP,DDX5,TMED7,LAMP1,SCAMP2,FSD1L
MicroRNA	mmu-miR-34b-5p		MirDB	2.348e-12	2.456e-08	7.098e-12	6.98e-11	37	499	SMIM15,CNOT6,SCML2,SCN2B,SLC25A53,ALDOA,PKP4,CNTNAP1,FUT9,FUT8,GABRA3,ERP44,CPLX2,NFE2L1,VAMP2,GMFB,GPR22,PPP1R11,SIRT1,RIMOC1,ZMYM4,CORO1C,JAKMIP1,MINDY2,PPP2R3A,RALGPS1,LRRTM2,PKIA,DIXDC1,PURB,KCNK3,OXSR1,ADIPOR2,ITCH,SHOC2,GOLPH3L,HECTD2
MicroRNA	mmu-miR-16-1-3p		MirDB	2.351e-12	2.459e-08	7.106e-12	6.987e-11	31	356	LIN7C,TTC14,CLVS1,OSBPL9,FAM76B,SLF2,MOB1B,FUT9,GMFB,GOLGA1,CPEB1,AASDHPPT,SPCS3,HPRT1,VDAC1,PPP2R2B,LSM14A,KANSL1L,MBTD1,ZBTB41,ITFG1,HERC6,TMEM167A,SPOPL,KTN1,THOC2,TMEM33,LOX,IER3IP1,RNFT1,SENP7
MicroRNA	hsa-miR-6844		MirDB	2.354e-12	2.463e-08	7.113e-12	6.994e-11	50	851	ACLY,TTC14,ETS1,TMEM63B,ODF2L,FBXO45,FYTTD1,SH3BGRL,ARFGEF1,SACM1L,MOB1B,FUT9,CNDP2,MAP3K2,GABRA4,ATP6V1B2,ZMYND11,WAPL,CPLX2,RNF217,SNX13,BCLAF3,BMI1,SYPL1,VMA21,MLX,PSD3,CBLB,SIRT1,ZXDB,GTF2A2,PIGH,TMEM59,CREBBP,PUS10,LSM14A,MRPL34,DNAJB12,TMEM135,ZBTB41,THAP2,MTX3,OXSR1,RAB39B,PHIP,ADIPOR2,C6orf62,SYAP1,CELSR2,SENP7
MicroRNA	hsa-miR-525-3p:mirSVR_lowEffct	hsa-miR-525-3p:mirSVR_nonconserved_lowEffect-0.1-0.5	MicroRNA.org	2.399e-12	2.509e-08	7.246e-12	7.124e-11	34	426	SIGMAR1,TMEM63B,IKZF1,EHD3,SDCBP,PDZD4,OTUD5,ANP32B,CYRIB,NDUFAF6,H2AJ,MXI1,ATP6V1B2,NDUFA3,NDUFB2,BCLAF3,NAE1,GNA11,GTF2I,TIAL1,GPCPD1,CHRM1,FAM216A,FHIP2B,PGS1,POLR1C,DNAAF9,PPP2R5C,TKFC,TADA2B,RAB7A,RASA1,PAXBP1,ABCE1
MicroRNA	mmu-miR-214-3p		MirDB	2.399e-12	2.51e-08	7.246e-12	7.124e-11	40	576	SIGMAR1,BTBD1,C6orf120,PPME1,PPIH,NAA15,VEZT,CNTNAP1,ARFGEF1,RAB14,MRPL17,MTM1,CISD1,NADK2,TUBGCP4,TSC22D1,UBXN4,NOVA2,GRIN1,CPEB1,CETN2,HNRNPU,MTCH2,BTF3L4,MAPK1IP1L,RFX7,TBC1D10B,DPY19L4,APH1B,ZBTB41,PURB,MFN2,WIPF2,RASA1,MLLT10,ZNRF2,TMEM33,ACTR1A,NAA30,IPO11
MicroRNA	hsa-miR-6825-5p		MirDB	2.415e-12	2.527e-08	7.292e-12	7.169e-11	59	1121	TMEM63B,MCC,ST6GALNAC6,PNMA8B,TAOK3,TLE5,SCN2B,PIP4K2B,NLGN2,SDC1,NAA15,TRA2B,PDXK,MAPRE3,SLC8A2,C1GALT1C1,NSG2,DOK4,FAIM2,GABRA4,ZMYND11,C11orf87,BCL2L1,POLR1G,TSC22D1,HPGDS,NFIX,VAMP2,SYN1,NOVA2,CALM3,UBE2M,GRIN1,ENTPD1,ZFP91,ACAP2,TOP2A,NLGN3,R3HDM4,ASB8,SMAP2,PPP2R2B,PPP5C,CSNK1A1,RBFOX1,PRKACA,ABHD12,DNAJB12,SPOCK2,RNF40,PURA,WIPF2,UBE2Z,ATN1,LFNG,LIF,CACNG7,CELSR2,MTDH
MicroRNA	hsa-miR-3916		MirDB	2.448e-12	2.561e-08	7.389e-12	7.265e-11	43	656	ERCC1,RPS6KA3,TTC14,CLVS1,AP1AR,EIF4E3,FBXO45,SDC1,BBOF1,DPP10,MIER1,CYRIB,SUMO3,NMNAT2,C11orf87,PCMTD1,TMTC3,GOLGA1,DDX52,GPX1,PSD3,TMBIM6,KRIT1,CFL1,PECAM1,SPCS3,BTF3L4,PRKACA,CTBS,DIXDC1,ANKRD45,NDRG4,ZBTB41,HDGFL3,THAP2,POGLUT1,PHIP,RAC1,KRAS,RALA,ITCH,PANK3,FSD1L
MicroRNA	hsa-miR-4686		MirDB	2.456e-12	2.569e-08	7.411e-12	7.287e-11	27	270	ETS1,BTBD1,RPS29,FLI1,ARF4,SLF2,RAP2C,MAP3K2,SELENOT,AEBP2,DMAC1,CEP43,ORC5,REPS1,GCA,CEBPZOS,IDI1,HAPLN1,TMEM167B,ZBTB41,PHIP,RAP1A,TMEM33,LOX,RBM7,EMP1,RPL10
MicroRNA	mmu-miR-361-5p		MirDB	2.476e-12	2.59e-08	7.465e-12	7.34e-11	28	291	MIS18BP1,FUNDC1,MKLN1,EIF4E3,SYNCRIP,DPP10,DBNL,TMEM263,FUT9,GABPA,SOX2,SEPTIN2,CD84,AEBP2,SIRT1,ZMAT3,ZMYM4,UBE2V2,ZNF24,NBEAL1,RB1CC1,CADM2,RAC1,PANK3,TMEM33,FSD1L,MBNL2,PSME3
MicroRNA	hsa-miR-181c-5p:Functional MTI	Functional MTI	miRTarbase	2.476e-12	2.59e-08	7.465e-12	7.34e-11	28	291	STAG1,RPS6KA3,ETS1,SLC25A37,ARRDC3,FBXO11,XPNPEP3,CAPRIN2,C2orf69,SEPTIN2,GOLGA1,DDX52,SIRT1,TIAL1,RSBN1L,HNRNPH1,ZFAND6,CSNK1A1,MRPL34,PURB,MTX3,ST8SIA4,KRAS,HIGD2A,SCAMP2,SHOC2,FSD1L,RP2
MicroRNA	hsa-miR-4680-5p		MirDB	2.502e-12	2.617e-08	7.542e-12	7.415e-11	25	230	BRAP,SRSF12,FYTTD1,TRA2B,LCORL,MYO1B,MIER1,CCDC88A,NMNAT2,DMAC1,CBLB,THBS1,PAX6,ZNF655,FXYD3,HAPLN1,DIXDC1,PSMD7,CYRIA,ATP11C,PANK3,SPTSSB,MLLT10,SYAP1,MOB1A
MicroRNA	mmu-miR-511-5p		MirDB	2.509e-12	2.625e-08	7.559e-12	7.433e-11	33	403	PDZD4,BBOF1,TRA2B,CDKN2AIP,VPS50,EXOC5,SMARCB1,SOX2,SRSF10,SPAST,C11orf87,SEPTIN2,JAZF1,TMEM258,MCHR1,PTBP2,PSD3,TARDBP,CORO1C,TAPT1,XPO1,ZNF24,TMEM135,ZBTB41,RB1CC1,DDX5,HDGFL3,PURB,DLST,KRAS,LGALS1,TMEM33,PHF20L1
MicroRNA	hsa-miR-376c-3p		MirDB	2.509e-12	2.625e-08	7.559e-12	7.433e-11	33	403	SLC25A37,CFDP1,ARFGEF1,SLF2,H2AJ,CAB39,ERP44,GCNT1,ERBIN,BMI1,KLHL9,PRDX3,PTBP2,MOSMO,RNF13,SGK3,SCLT1,PPP3CB,KIAA0408,KANSL1L,ZNF146,ELMOD2,TMEM135,ZMYM2,RB1CC1,GSDME,HSDL1,PHIP,SPOPL,ECM2,SCAMP2,NAA30,SVIP
MicroRNA	mmu-miR-758-3p		MirDB	2.542e-12	2.659e-08	7.656e-12	7.528e-11	26	250	AGPAT5,LIN7C,C6orf120,FLI1,FYTTD1,CISD2,SEC22A,POLR3F,CCDC88A,SLF2,SRSF10,GCNT1,TMTC3,HPGDS,SLC33A1,CHM,HNRNPU,WTAP,CSE1L,ZBTB41,CADM2,KCNN1,WIPF2,TMEM167A,VMP1,NAMPT
MicroRNA	hsa-miR-548s:Functional MTI (Weak)	Functional MTI (Weak)	miRTarbase	2.56e-12	2.678e-08	7.709e-12	7.58e-11	34	427	ERCC1,ABCF3,MRPL12,ESCO1,RPL22L1,GOLGA7B,FYTTD1,ABHD18,YIPF4,RHOBTB3,TMEM127,PDXK,C1GALT1C1,MOB1B,STEEP1,YME1L1,ATP5MC3,ACOT13,CD84,LUZP2,NFKBID,ZMAT3,RSBN1L,U2AF2,UBE2B,PRR13,TMEM59,CNBP,RSBN1,FBXL3,PURB,KPNA4,TOR1AIP2,MRPS18A
MicroRNA	hsa-miR-4728-5p		MirDB	2.569e-12	2.687e-08	7.733e-12	7.603e-11	72	1540	RPL32,RPS29,FBXL18,FNIP1,FBXO45,TMEM127,WDR26,PDXK,SLC8A2,KHDRBS1,XPNPEP3,SUMO3,FAIM2,CADM3,NMNAT2,ZMYND11,C9orf78,NADK2,BCL2L1,POLR1G,GDI1,NF2,BCAP29,SUPT5H,NFIX,VAMP2,RRP7A,TAF10,NOVA2,CAMK2B,NFKBID,CACFD1,SERP2,BORCS8,ENTPD1,RIMOC1,RAB11B,CCNDBP1,PDE7A,CHRM1,HNRNPU,NLGN3,PLEKHA5,CEBPZOS,MAPK1IP1L,TMEM59,ATL3,GNPNAT1,PPIA,TKFC,RALGPS1,PRKAA1,PRKACA,FHDC1,ANKRD45,DNAJB12,PSMB2,OSBPL2,KCNC4,PURA,MTX3,THG1L,HCFC1R1,ST8SIA4,MUL1,TOR1AIP2,RBP1,MTPAP,SFXN5,PIANP,ABCE1,PSME3
MicroRNA	hsa-miR-26b-3p		MirDB	2.593e-12	2.712e-08	7.802e-12	7.671e-11	29	313	MIS18BP1,IKZF1,TRIM59,TNFRSF12A,ODF2L,ZNF397,MTCP1,CNDP2,ZBTB6,WAPL,NDUFA6,SEPTIN8,PECAM1,PEX13,AASDHPPT,UBE2D3,ZNF655,TMEM64,TENM4,KIAA0408,PLPPR5,KEAP1,ADIPOR2,SPOPL,SYAP1,MTPAP,LOX,MOB1A,EMP1
MicroRNA	hsa-miR-4308:mirSVR_highEffct	hsa-miR-4308:mirSVR_nonconserved_highEffect-0.5	MicroRNA.org	2.624e-12	2.744e-08	7.89e-12	7.758e-11	36	476	ATP9B,SRSF12,ZSWIM7,SLF1,TRA2B,ZNF397,GDE1,NDUFAF4,CAPRIN2,POLD4,EMC1,NDUFA7,CTTNBP2NL,NDUFS3,CD84,PRDX3,GMFB,ERP29,THBS1,SLC35A3,HACD1,ZMYM4,TRPC1,CD2AP,ACBD5,PPIA,PPP3R1,CTBS,RBM3,MLLT10,GTDC1,ACTR2,LFNG,MRPS18A,ZNF263,PCMTD2
MicroRNA	hsa-miR-3085-3p		MirDB	2.624e-12	2.744e-08	7.89e-12	7.758e-11	36	476	RPS24,ST6GALNAC6,SNN,SAMD9L,PIP4K2B,GOLGA7B,TRA2B,MSRB2,MAPRE3,NSG2,SLF2,STEEP1,CADM3,VPS4A,MYNN,GFER,NF2,RRP7A,NOP2,NOVA2,SIRT1,SERPINE1,RSBN1L,R3HDM4,FHIP2B,CSTPP1,TWNK,PPP3R1,PRKACA,SH3BGRL3,KANSL1L,PSAP,TMEM135,TMEM167B,RAP1A,MRPL52
MicroRNA	hsa-miR-330-5p:mirSVR_highEffct	hsa-miR-330-5p:mirSVR_conserved_highEffect-0.5	MicroRNA.org	2.645e-12	2.767e-08	7.954e-12	7.821e-11	46	740	MAT2A,RPS6KB1,ETS1,ATP9B,EMC8,SNAP47,SLC25A37,OSBPL9,PPME1,VEZT,PKP4,MON1A,ARMCX3,POLR3F,XPNPEP3,TMBIM4,NDUFAF6,MAP3K2,ARPP21,NADK2,ERBIN,NF2,HPGDS,TOMM34,C9orf24,TAF1B,ZXDB,GTF2H1,PDCD5,AASDHPPT,TUFM,MTPN,DENND10,CNBP,PPP3CB,DCAF10,NCAN,PKIA,DDX5,HSDL1,WASHC2C,DTNB,RBM3,DNM1L,NAMPT,NBR1
MicroRNA	hsa-miR-5193		MirDB	2.665e-12	2.787e-08	8.009e-12	7.875e-11	39	552	KIAA0895L,MAT2A,RPS9,MCC,MCL1,ST6GALNAC6,EHD3,PNMA8B,MKLN1,NLGN2,ARRDC3,NAA15,SEC22A,CNDP2,CADM3,C11orf87,NFIX,RRP7A,TASOR,POFUT2,PSD3,UBA3,CCNF,CDC42,CHRM1,STOML1,FHIP2B,CREBBP,NDUFA11,CNBP,ZNF24,SENP6,GPATCH4,MTX3,LIF,SFXN5,PHF20L1,MBNL2,ABCE1
MicroRNA	hsa-miR-154-3p		MirDB	2.68e-12	2.803e-08	8.053e-12	7.919e-11	27	271	AP1AR,EIF4E3,IFT80,PRPF40A,AZIN1,ZC3H7A,MOB1B,TXLNG,CCDC50,RNF217,SEPTIN8,AP3D1,FCHO2,CBLB,SIRT1,ZMYM4,SGK3,ATL3,PRKAA1,LRRTM2,AFTPH,ZNF280D,ATP11C,RPRD1A,MBNL2,HECTD2,RP2
MicroRNA	hsa-miR-7-5p:TargetScan	hsa-miR-7-5p	TargetScan	2.684e-12	2.808e-08	8.063e-12	7.928e-11	33	404	RPS6KB1,ODF2L,SCN2B,NLGN2,FXN,ARF4,MOB1B,CADM3,BCL2L1,NDUFA3,ARL6IP1,TASOR,NOVA2,PAX6,RSBN1L,PIGH,PRR13,CNOT7,RSBN1,RBFOX1,LTN1,PKIA,GPBP1,RNF141,PURB,ITCH,C6orf62,RB1,RSPRY1,LIF,CACNG7,PSME3,IPO11
MicroRNA	hsa-miR-4510		MirDB	2.692e-12	2.815e-08	8.083e-12	7.948e-11	42	631	TP53INP1,ATP9B,SLC25A53,FBXO45,SDF2,MAPRE3,MOB1B,SMARCC1,YME1L1,CADM3,ATP6V1B2,LHFPL4,C11orf87,NDUFB8,CD84,KLHL9,ARL6IP1,NFIX,VAMP2,GNA11,MAPRE2,GOLGA1,NOVA2,CTDNEP1,ZFP91,LRRC8A,ZMYM4,CFL1,PHKG2,CLTA,PPP3R1,DCAF10,PSMC4,ATP13A3,UBE2Z,LETM1,PIANP,YEATS4,GOLPH3L,MBNL2,PSME3,SVIP
MicroRNA	hsa-miR-1233:mirSVR_lowEffct	hsa-miR-1233:mirSVR_nonconserved_lowEffect-0.1-0.5	MicroRNA.org	2.733e-12	2.859e-08	8.206e-12	8.068e-11	67	1378	MAT2A,AKR1A1,TLE5,MID1,PDZD4,NAA15,ARPC1A,CNTNAP1,KCNAB2,APRT,ARAF,STK16,KHDRBS1,MTCP1,SLF2,TMBIM4,CEP70,SMARCA4,POLD4,YME1L1,JAGN1,VPS4A,SNAP23,C11orf87,POLR1G,ST14,DPM2,SEPTIN2,UBXN4,BSG,NAE1,NMT1,MLX,SMIM12,WWP2,DYNLT3,CAV2,ZFP91,PAQR3,C9orf85,PHKG2,ZFAND6,SCLT1,COX4I1,TWNK,WTAP,TBC1D10B,DYNLL2,PKIA,SENP6,CTBS,KANSL1L,MBTD1,PSMB2,HERC6,PRPF39,KRAS,GALNT14,YPEL3,SEM1,RBM3,TMEM33,SH3GLB1,CELSR2,ZMYM1,SVIP,EMP1
MicroRNA	hsa-miR-3606-5p		MirDB	2.743e-12	2.869e-08	8.232e-12	8.094e-11	32	381	FNIP1,COG5,FBXO45,LCORL,MIER1,MSRB2,ARHGAP5,IGF2BP3,FUT9,TXLNG,SYPL1,WWP2,CBLB,DNAJA3,RNF13,PLEKHA5,TIPARP,PPP2R5C,RALGPS1,LSM14A,MBTD1,ZNF146,TMEM135,THAP2,TOR1AIP2,RALA,ECM2,THOC2,MIPOL1,KATNBL1,SH3GLB1,SVIP
MicroRNA	hsa-miR-518a-3p:mirSVR_highEffct	hsa-miR-518a-3p:mirSVR_nonconserved_highEffect-0.5	MicroRNA.org	2.755e-12	2.881e-08	8.266e-12	8.127e-11	23	193	RPS9,BBOF1,YIPF4,FBXO11,WDR26,NSG2,ATOX1,SUGT1,TMTC3,NFE2L1,WWP2,HNRNPUL1,ORC5,SLCO4C1,CPEB1,MTCH2,ATL3,TBC1D10B,PPP3CB,DYNLL2,WDR1,MOB1A,PSME3
MicroRNA	hsa-miR-122:mirSVR_highEffct	hsa-miR-122:mirSVR_conserved_highEffect-0.5	MicroRNA.org	2.777e-12	2.904e-08	8.329e-12	8.189e-11	41	605	AKR1A1,CLVS1,AP1AR,ARFGEF1,TM2D3,ASAH1,MTM1,MAP3K2,GABRA3,PHACTR1,SELENOT,GAD1,CTTNBP2NL,SNX13,LUZP2,VMA21,CTDNEP1,SIRT1,TIAL1,TMEM87B,CPEB1,HNRNPU,PLEKHA5,SMAP2,VIM,TAPT1,TBC1D10B,DIXDC1,LAPTM4A,DIPK1A,IST1,SPOCK2,GNPDA2,RAB6A,THOC1,DTNB,MLLT10,MIPOL1,KLHDC1,PHF20L1,MTDH
MicroRNA	mmu-miR-7010-5p		MirDB	2.82e-12	2.95e-08	8.458e-12	8.316e-11	40	579	RPL31,TTC14,VEZT,SACM1L,MAPRE3,VAMP4,SRSF10,ERP44,CD164,RNF217,CD84,NEFH,TASOR,UBE2Q2,USP50,PSD3,FCHO2,KRIT1,CCNH,ORC4,RIMOC1,CD81,CPEB1,STK17B,WDR46,MTPN,NRXN2,TAPT1,KIAA0408,PURB,GNPDA2,ATP11C,DLST,WIPF2,RSPRY1,LIF,FSD1L,LOX,JPT1,RP2
MicroRNA	hsa-miR-128-3p:Functional MTI	Functional MTI	miRTarbase	2.919e-12	3.053e-08	8.751e-12	8.605e-11	38	528	TP53INP1,STAG1,RPS24,ZNF394,C6orf120,MKLN1,TRMT112,SH3BGRL,CYRIB,ARHGAP5,BEX3,CCDC59,MOB1B,ATP5F1A,SOX2,CISD1,LSM3,BMI1,TMTC3,NOP2,AP3D1,TMBIM6,SIRT1,CD2AP,WRN,NUS1,PRKAA1,DYNLL2,MBTD1,DARS1,ZNF236,SLC39A7,TMEM167A,ITCH,SHOC2,GOLPH3L,KMT5B,MOB1A
MicroRNA	hsa-miR-6514-5p		MirDB	3.07e-12	3.212e-08	9.202e-12	9.048e-11	23	194	RPS6KB1,AP1AR,TAOK3,OSBPL9,FGF12,APBA2,ZNF397,MTM1,ZBTB6,GNG13,CCDC50,SLC35A3,MAP4K5,ZMYM4,HNRNPU,TMEM64,TBC1D10B,PRKAA1,LRRTM2,KIAA0408,CADM2,RB1,MBNL2
MicroRNA	hsa-miR-342-5p:mirSVR_lowEffct	hsa-miR-342-5p:mirSVR_nonconserved_lowEffect-0.1-0.5	MicroRNA.org	3.121e-12	3.265e-08	9.352e-12	9.195e-11	56	1036	CLK4,ETS1,CLVS1,RAB8A,S100A11,RACK1,AP1B1,PIP4K2B,COG5,ANP32B,RHOBTB3,TMEM263,MAST1,FAIM2,SNX5,NMNAT2,ZMYND11,CPLX2,SSR4,GDI1,BSG,GOLGA1,WWP2,GPS1,GPX4,GRIN1,SERP2,CBLB,TIAL1,MOSMO,ZMYM4,CRLF1,CENPC,CKB,SPATA33,NLGN3,ZFAND6,SMAP2,ANAPC13,FHIP2B,TAPT1,NOL12,PPIA,PPP3CB,RALGPS1,PSAP,PSMC4,GPATCH4,ITPA,INTS14,KCNC4,OXSR1,SCAMP2,GTDC1,MRPL2,TMEM40
MicroRNA	hsa-miR-1285:mirSVR_highEffct	hsa-miR-1285:mirSVR_nonconserved_highEffect-0.5	MicroRNA.org	3.148e-12	3.293e-08	9.43e-12	9.272e-11	51	887	RPL31,SLC25A37,EHD3,LYPLA1,ARRDC3,DPP10,TBK1,CAPRIN2,CENPV,GABRA3,ZMYND11,NEFH,TMTC3,TOMM34,ERP29,PTBP2,DDX52,PPP1R11,KRR1,ZMAT3,TIAL1,CYP2U1,ACAP2,ZMYM4,TRPC1,AASDHPPT,UQCR10,PHKB,VKORC1,GCA,VDAC1,PGS1,WTAP,TIPARP,ZNF711,PPP2R2B,PPP3CB,DZIP3,NDRG4,WSB1,TRPM7,RB1CC1,JAML,POGLUT1,KCNC4,KLC1,KPNA4,ZNF322,PAXBP1,RBM7,SLC35B1
MicroRNA	AGCACTT,MIR-302A:MSigDB	AGCACTT,MIR-302A:MSigDB	MSigDB	3.284e-12	3.435e-08	9.8e-12	9.636e-11	29	316	TP53INP1,RPS6KA3,MCL1,CNOT6,SDC1,FBXO11,JRKL,ZMYND11,RAB11A,AEBP2,JAZF1,UBE2Q2,TARDBP,ZFP91,UBE2B,RRAGD,ASF1A,TIPARP,RSBN1,PPP3R1,ZBTB41,RB1CC1,PURA,PURB,RAB6A,MBNL2,KMT5B,JPT1,ZNF654
MicroRNA	AGCACTT,MIR-372:MSigDB	AGCACTT,MIR-372:MSigDB	MSigDB	3.284e-12	3.435e-08	9.8e-12	9.636e-11	29	316	TP53INP1,RPS6KA3,MCL1,CNOT6,SDC1,FBXO11,JRKL,ZMYND11,RAB11A,AEBP2,JAZF1,UBE2Q2,TARDBP,ZFP91,UBE2B,RRAGD,ASF1A,TIPARP,RSBN1,PPP3R1,ZBTB41,RB1CC1,PURA,PURB,RAB6A,MBNL2,KMT5B,JPT1,ZNF654
MicroRNA	AGCACTT,MIR-373:MSigDB	AGCACTT,MIR-373:MSigDB	MSigDB	3.284e-12	3.435e-08	9.8e-12	9.636e-11	29	316	TP53INP1,RPS6KA3,MCL1,CNOT6,SDC1,FBXO11,JRKL,ZMYND11,RAB11A,AEBP2,JAZF1,UBE2Q2,TARDBP,ZFP91,UBE2B,RRAGD,ASF1A,TIPARP,RSBN1,PPP3R1,ZBTB41,RB1CC1,PURA,PURB,RAB6A,MBNL2,KMT5B,JPT1,ZNF654
MicroRNA	AGCACTT,MIR-520B:MSigDB	AGCACTT,MIR-520B:MSigDB	MSigDB	3.284e-12	3.435e-08	9.8e-12	9.636e-11	29	316	TP53INP1,RPS6KA3,MCL1,CNOT6,SDC1,FBXO11,JRKL,ZMYND11,RAB11A,AEBP2,JAZF1,UBE2Q2,TARDBP,ZFP91,UBE2B,RRAGD,ASF1A,TIPARP,RSBN1,PPP3R1,ZBTB41,RB1CC1,PURA,PURB,RAB6A,MBNL2,KMT5B,JPT1,ZNF654
MicroRNA	AGCACTT,MIR-520C:MSigDB	AGCACTT,MIR-520C:MSigDB	MSigDB	3.284e-12	3.435e-08	9.8e-12	9.636e-11	29	316	TP53INP1,RPS6KA3,MCL1,CNOT6,SDC1,FBXO11,JRKL,ZMYND11,RAB11A,AEBP2,JAZF1,UBE2Q2,TARDBP,ZFP91,UBE2B,RRAGD,ASF1A,TIPARP,RSBN1,PPP3R1,ZBTB41,RB1CC1,PURA,PURB,RAB6A,MBNL2,KMT5B,JPT1,ZNF654
MicroRNA	AGCACTT,MIR-302D:MSigDB	AGCACTT,MIR-302D:MSigDB	MSigDB	3.284e-12	3.435e-08	9.8e-12	9.636e-11	29	316	TP53INP1,RPS6KA3,MCL1,CNOT6,SDC1,FBXO11,JRKL,ZMYND11,RAB11A,AEBP2,JAZF1,UBE2Q2,TARDBP,ZFP91,UBE2B,RRAGD,ASF1A,TIPARP,RSBN1,PPP3R1,ZBTB41,RB1CC1,PURA,PURB,RAB6A,MBNL2,KMT5B,JPT1,ZNF654
MicroRNA	AGCACTT,MIR-302C:MSigDB	AGCACTT,MIR-302C:MSigDB	MSigDB	3.284e-12	3.435e-08	9.8e-12	9.636e-11	29	316	TP53INP1,RPS6KA3,MCL1,CNOT6,SDC1,FBXO11,JRKL,ZMYND11,RAB11A,AEBP2,JAZF1,UBE2Q2,TARDBP,ZFP91,UBE2B,RRAGD,ASF1A,TIPARP,RSBN1,PPP3R1,ZBTB41,RB1CC1,PURA,PURB,RAB6A,MBNL2,KMT5B,JPT1,ZNF654
MicroRNA	AGCACTT,MIR-526B:MSigDB	AGCACTT,MIR-526B:MSigDB	MSigDB	3.284e-12	3.435e-08	9.8e-12	9.636e-11	29	316	TP53INP1,RPS6KA3,MCL1,CNOT6,SDC1,FBXO11,JRKL,ZMYND11,RAB11A,AEBP2,JAZF1,UBE2Q2,TARDBP,ZFP91,UBE2B,RRAGD,ASF1A,TIPARP,RSBN1,PPP3R1,ZBTB41,RB1CC1,PURA,PURB,RAB6A,MBNL2,KMT5B,JPT1,ZNF654
MicroRNA	AGCACTT,MIR-520E:MSigDB	AGCACTT,MIR-520E:MSigDB	MSigDB	3.284e-12	3.435e-08	9.8e-12	9.636e-11	29	316	TP53INP1,RPS6KA3,MCL1,CNOT6,SDC1,FBXO11,JRKL,ZMYND11,RAB11A,AEBP2,JAZF1,UBE2Q2,TARDBP,ZFP91,UBE2B,RRAGD,ASF1A,TIPARP,RSBN1,PPP3R1,ZBTB41,RB1CC1,PURA,PURB,RAB6A,MBNL2,KMT5B,JPT1,ZNF654
MicroRNA	AGCACTT,MIR-93:MSigDB	AGCACTT,MIR-93:MSigDB	MSigDB	3.284e-12	3.435e-08	9.8e-12	9.636e-11	29	316	TP53INP1,RPS6KA3,MCL1,CNOT6,SDC1,FBXO11,JRKL,ZMYND11,RAB11A,AEBP2,JAZF1,UBE2Q2,TARDBP,ZFP91,UBE2B,RRAGD,ASF1A,TIPARP,RSBN1,PPP3R1,ZBTB41,RB1CC1,PURA,PURB,RAB6A,MBNL2,KMT5B,JPT1,ZNF654
MicroRNA	AGCACTT,MIR-520D:MSigDB	AGCACTT,MIR-520D:MSigDB	MSigDB	3.284e-12	3.435e-08	9.8e-12	9.636e-11	29	316	TP53INP1,RPS6KA3,MCL1,CNOT6,SDC1,FBXO11,JRKL,ZMYND11,RAB11A,AEBP2,JAZF1,UBE2Q2,TARDBP,ZFP91,UBE2B,RRAGD,ASF1A,TIPARP,RSBN1,PPP3R1,ZBTB41,RB1CC1,PURA,PURB,RAB6A,MBNL2,KMT5B,JPT1,ZNF654
MicroRNA	AGCACTT,MIR-520A:MSigDB	AGCACTT,MIR-520A:MSigDB	MSigDB	3.284e-12	3.435e-08	9.8e-12	9.636e-11	29	316	TP53INP1,RPS6KA3,MCL1,CNOT6,SDC1,FBXO11,JRKL,ZMYND11,RAB11A,AEBP2,JAZF1,UBE2Q2,TARDBP,ZFP91,UBE2B,RRAGD,ASF1A,TIPARP,RSBN1,PPP3R1,ZBTB41,RB1CC1,PURA,PURB,RAB6A,MBNL2,KMT5B,JPT1,ZNF654
MicroRNA	AGCACTT,MIR-302B:MSigDB	AGCACTT,MIR-302B:MSigDB	MSigDB	3.284e-12	3.435e-08	9.8e-12	9.636e-11	29	316	TP53INP1,RPS6KA3,MCL1,CNOT6,SDC1,FBXO11,JRKL,ZMYND11,RAB11A,AEBP2,JAZF1,UBE2Q2,TARDBP,ZFP91,UBE2B,RRAGD,ASF1A,TIPARP,RSBN1,PPP3R1,ZBTB41,RB1CC1,PURA,PURB,RAB6A,MBNL2,KMT5B,JPT1,ZNF654
MicroRNA	hsa-miR-208b-5p		MirDB	3.296e-12	3.448e-08	9.835e-12	9.67e-11	43	662	STAG1,MCC,PIP4K2B,ABHD18,ANP32B,FXN,TMEM263,CCDC88A,MOB1B,MTM1,SMARCA1,FUT9,MXI1,MAP3K2,ZMYND11,C11orf87,NEFM,JAZF1,DYNLT3,KRR1,SIRT1,MAP4K5,PAQR3,RNF13,HNRNPA2B1,SGK3,UBE2B,SCOC,HAPLN1,RBFOX1,PNPLA8,APH1B,ZNF280D,ZNF236,MTX3,ST8SIA4,RAB5A,HSDL1,KRAS,BMERB1,PHF20L1,HECTD2,RP2
MicroRNA	mmu-miR-6540-3p		MirDB	3.378e-12	3.533e-08	1.007e-11	9.903e-11	32	384	IKZF1,ST6GALNAC6,MYSM1,DCAF17,SDCBP,TM2D3,SACM1L,MOB1B,C2orf69,WAPL,PCMTD1,GFER,KLHL9,CCNC,GPCPD1,UGP2,DNAAF9,WTAP,ZNF711,ZNF24,DIPK1A,ZNF236,PURB,KCNN1,WDR1,RB1,ZNF322,LETM1,LIMK1,MOB1A,RP2,SENP7
MicroRNA	mmu-miR-7057-3p		MirDB	3.378e-12	3.533e-08	1.007e-11	9.903e-11	32	384	MDH1,TRIM59,C6orf120,FYTTD1,RNPC3,EXOC5,RAP2C,MXI1,GABRA4,ZMYND11,ARPP21,CTTNBP2NL,SLITRK2,AEBP2,MLX,CAV2,FCHO2,C9orf85,ZRANB2,ASF1A,HAPLN1,LRRTM2,ZMYM2,CADM2,ST8SIA4,PHIP,GTDC1,TMEM33,ZDHHC20,FSD1L,NAMPT,KMT5B
MicroRNA	hsa-miR-122-5p:Functional MTI	Functional MTI	miRTarbase	3.419e-12	3.576e-08	1.019e-11	1.001e-10	41	609	CLK4,MKLN1,ALDOA,CISD2,USP28,YIPF4,GDE1,MRPL17,PHPT1,POLD4,FUT8,YME1L1,SOX2,NMNAT2,BCL2L1,NFE2L1,ERP29,VMA21,CALM3,CTDNEP1,TIAL1,ENTPD1,MTPN,NLGN3,ZNF655,DPY19L4,WSB1,ROMO1,PSMB5,IST1,LIN52,THAP2,GNPDA2,ATP13A3,RAC1,BMERB1,LAMP1,MRPL52,SYAP1,LIMS1,TMEM40
MicroRNA	hsa-miR-299-3p:mirSVR_highEffct	hsa-miR-299-3p:mirSVR_conserved_highEffect-0.5	MicroRNA.org	3.419e-12	3.576e-08	1.019e-11	1.001e-10	41	609	CLK4,EMC8,ARRDC3,FAR1,CUL1,VEZT,USP28,SUMO3,FUT8,MAP3K2,ZMYND11,CD164,GPR22,DDX52,WWP2,UBA3,TARDBP,PNPT1,HMGCLL1,ANAPC13,BTF3L4,MARCHF7,PPP2R3A,PPP3R1,PKIA,CTBS,KANSL1L,RB1CC1,FBXL5,RAB5A,RAB6A,VMP1,GALNT14,ZNF322,SHOC2,ZNRF2,NMD3,PAXBP1,PHF20L1,ABCE1,ZMYM1
MicroRNA	hsa-miR-154:PITA	hsa-miR-154:PITA_TOP	PITA	3.42e-12	3.577e-08	1.019e-11	1.001e-10	23	195	LIN9,C6orf120,FNIP1,LCORL,AP3M1,SACM1L,SOS2,BMI1,BNIP3L,LUZP2,ADNP,HNRNPH1,UBE2D3,MARCHF7,MINDY2,CSNK1A1,TRPM7,CADM2,PRPF39,KPNA4,ZNF322,GTDC1,MTDH
MicroRNA	hsa-miR-608:Functional MTI	Functional MTI	miRTarbase	3.42e-12	3.577e-08	1.019e-11	1.001e-10	23	195	NAA10,PNMA8B,FBXL18,OTUD5,FXN,BCL2L1,GDI1,SEPTIN8,MLX,TMBIM6,CTDNEP1,CDC42,CRLF1,SPCS3,R3HDM4,UQCRH,PPIA,CNBP,CSTF2,ANKRD45,KCNK3,RIF1,LIMK1
MicroRNA	hsa-miR-942-5p		MirDB	3.468e-12	3.628e-08	1.033e-11	1.015e-10	42	636	MAT2A,ETS1,TLE5,EIF4E3,RHOBTB3,MOB1B,FUT8,MAP3K2,NMNAT2,SRSF10,WAPL,SPAST,ERP44,RAB11A,CCDC50,RNF217,NFIX,SYN1,NQO2,MAPRE2,DMAC1,WWP2,CLDN12,ZMAT3,SERPINE1,CYP2U1,CDKN1B,PECAM1,HPRT1,CNOT7,CEBPZOS,MAPK1IP1L,CREBBP,KANSL1L,AFTPH,RB1CC1,LIN52,THAP2,POGLUT1,TSPAN5,SENP7,IPO11
MicroRNA	hsa-miR-12129		MirDB	3.507e-12	3.668e-08	1.044e-11	1.026e-10	33	408	FNIP1,SDCBP,FAM76B,MIER1,KHDRBS1,TXLNG,MAP3K2,ATP5MC3,GAD1,ZMYND11,BCLAF3,SLITRK2,TMTC3,TCEA1,SIRT1,CCNC,ASF1A,COX7B,MINDY2,TIPARP,PPP2R5C,PPP3R1,RBFOX1,ZMYM2,RAB7A,PHIP,RAP1A,SPOPL,TMEM33,KLHDC1,PHF20L1,MBNL2,IPO11
MicroRNA	mmu-miR-761		MirDB	3.508e-12	3.67e-08	1.044e-11	1.027e-10	39	557	LIN7C,SIGMAR1,BTBD1,C6orf120,PPME1,PPIH,NAA15,VEZT,CNTNAP1,ARFGEF1,RAB14,MRPL17,MTM1,SOS2,CISD1,NADK2,TUBGCP4,TSC22D1,UBXN4,NOVA2,GRIN1,CPEB1,CETN2,HNRNPU,MTCH2,BTF3L4,MAPK1IP1L,RFX7,TBC1D10B,APH1B,ZBTB41,PURB,WIPF2,RASA1,MLLT10,ZNRF2,TMEM33,NAA30,IPO11
MicroRNA	hsa-miR-6851-5p:Functional MTI (Weak)	Functional MTI (Weak)	miRTarbase	3.521e-12	3.683e-08	1.048e-11	1.03e-10	30	339	ABCF3,MRPL12,RRM2,FBXL18,HACE1,NLGN2,MTF2,ATP5F1A,MXI1,POFUT2,VMA21,PTBP2,GPS1,HACD2,GRINA,KRR1,SPCS3,TRIR,QPCT,COX6B1,ACBD5,GNPNAT1,NDUFA11,CNBP,PSAP,RARS2,TOR1AIP2,RANGAP1,TANK,NAA30
MicroRNA	mmu-miR-712-5p		MirDB	3.538e-12	3.701e-08	1.052e-11	1.035e-10	37	506	TP53INP1,RPS6KA3,LIN9,MKLN1,FAR1,COG5,SDHA,BBOF1,VPS50,ARFGEF1,RAB14,YME1L1,MMUT,GAD1,SRSF10,AEBP2,DDX52,PSD3,SPPL2A,MOSMO,ZMYM4,PDE7A,RASGRP3,GGPS1,PPP3R1,DCAF10,CADM2,HDGFL3,ATP11C,PRPF39,C8orf33,RAD17,LIMS1,GOLPH3L,NAA30,SVIP,SENP7
MicroRNA	hsa-miR-624-3p		MirDB	3.551e-12	3.714e-08	1.055e-11	1.038e-10	29	317	MCC,AP1AR,ADPRH,PIP4K2B,FBXO45,CEP290,VPS50,CCDC88A,CPLX2,RNF217,CD84,GCLM,CAMK2B,PSD3,ADNP,ZMYM4,PHKG2,UBE2D3,CNOT7,TMEM9B,DZIP3,CADM2,RAB6A,KPNA4,ECM2,SHOC2,PHF20L1,KMT5B,MTDH
MicroRNA	mmu-miR-6943-3p		MirDB	3.551e-12	3.714e-08	1.055e-11	1.038e-10	29	317	ETS1,MRPL17,SNAP23,BMI1,RAB5IF,HPGDS,GMFB,DMAC1,DSTN,SERP2,CAV2,ZMAT3,ORC5,GPCPD1,LRRC8A,CDKN1B,RAB11B,TMEM9B,CNBP,IQCB1,WSB1,CADM2,MTX3,PANK3,C5orf63,SCAMP2,FSD1L,DCUN1D2,EMP1
MicroRNA	hsa-miR-4296:mirSVR_lowEffct	hsa-miR-4296:mirSVR_nonconserved_lowEffect-0.1-0.5	MicroRNA.org	3.693e-12	3.863e-08	1.097e-11	1.079e-10	66	1355	RAMP1,AGPAT5,TTC14,ST6GALNAC6,SRSF12,TNFRSF12A,TLE5,ZSWIM7,CNTNAP1,RAB14,C6orf136,TDP2,ARAF,MSRB2,BABAM1,KHDRBS1,MTCP1,XPNPEP3,DYNLL1,UQCRQ,ATOX1,RBBP9,JAGN1,TUBGCP4,PCMTD1,BSG,SF3A3,NMT1,DMAC1,MCHR1,GALNT17,TIAL1,SEC11A,ZMYM4,CPEB1,CCNDBP1,PDAP1,U2AF2,JMJD8,FXYD3,GGPS1,FHIP2B,OXLD1,DIXDC1,NDRG4,WSB1,GPBP1,PTDSS2,WDR25,FBXL5,ITFG1,KANSL2,POGLUT1,TXNDC5,KCNC4,KRT77,MFN2,WIPF2,TMEM167A,GTDC1,ZNRF2,GRK1,CACNG7,PHF20L1,SCPEP1,TMEM40
MicroRNA	hsa-miR-548m:PITA	hsa-miR-548m:PITA_TOP	PITA	3.697e-12	3.867e-08	1.098e-11	1.08e-10	35	457	RPS6KA3,RPS6KB1,DPP10,MTF2,RAB14,TMEM263,ARF4,SACM1L,CCDC88A,KHDRBS1,FTH1,GABPA,MXI1,WAPL,SNX13,LHFPL3,THBS1,TIA1,CDKN1B,MTCH2,MARCHF7,MINDY2,HAPLN1,RSBN1,FHDC1,KIAA0408,TRPM7,CYRIA,RAB7A,KRAS,ITCH,ZNRF2,NETO2,SOCS4,RP2
MicroRNA	mmu-miR-34a-5p		MirDB	3.705e-12	3.876e-08	1.1e-11	1.082e-10	39	558	SMIM15,CNOT6,SCML2,SCN2B,CDC42EP2,SLC25A53,ALDOA,PKP4,CNTNAP1,FUT9,FUT8,GABRA3,ERP44,GAMT,CPLX2,NFE2L1,VAMP2,GMFB,GPR22,PPP1R11,SIRT1,RIMOC1,ZMYM4,CORO1C,JAKMIP1,MINDY2,PPP2R3A,RALGPS1,LRRTM2,PKIA,DIXDC1,PURB,KCNK3,OXSR1,ADIPOR2,ITCH,SHOC2,GOLPH3L,HECTD2
MicroRNA	hsa-miR-1276:Functional MTI (Weak)	Functional MTI (Weak)	miRTarbase	3.726e-12	3.897e-08	1.106e-11	1.088e-10	21	160	MAT2A,ZNF394,MRPL17,ATP6V1B2,ARL6IP1,CALM3,H2AC19,TARDBP,ACAP2,CEBPG,PHKG2,TRIR,TMEM64,H2BU1,TIPARP,GPBP1,DDX5,ATP13A3,WIPF2,RAC1,PSME3
MicroRNA	hsa-miR-518c:mirSVR_highEffct	hsa-miR-518c:mirSVR_nonconserved_highEffect-0.5	MicroRNA.org	3.783e-12	3.957e-08	1.123e-11	1.104e-10	27	275	RPS9,MTF2,YIPF4,FBXO11,WDR26,NSG2,ATOX1,RAP2C,SUGT1,TMTC3,NFE2L1,WWP2,HNRNPUL1,ORC5,SLCO4C1,CPEB1,MTCH2,ACBD5,TBC1D10B,PPP3CB,DYNLL2,ZNF236,WDR1,PRPF39,MOB1A,RBM7,PSME3
MicroRNA	hsa-miR-3156-3p		MirDB	3.783e-12	3.957e-08	1.123e-11	1.104e-10	27	275	MCC,BRAP,ARRDC3,ZNF397,CAPRIN2,SMARCA1,CNDP2,ARPP21,GDI1,AP3D1,SMIM12,GPX4,ORC4,TARDBP,PDE7A,CHRM1,TUFM,SMAP2,HMGCLL1,BTF3L4,COX4I1,MARCHF7,CNBP,ZNF146,RALA,TSPAN5,LOX
MicroRNA	hsa-miR-3201:mirSVR_highEffct	hsa-miR-3201:mirSVR_nonconserved_highEffect-0.5	MicroRNA.org	3.883e-12	4.062e-08	1.152e-11	1.133e-10	40	585	SETD6,MAT2A,C6orf120,BBOF1,C1GALT1C1,INO80C,CISD1,RAB11A,RBM26,GAS8,C11orf87,SEPTIN8,BNIP3L,PPP1R11,CAV2,TKT,SERPINE1,ZMYM4,CETN2,CHM,UBE2B,C12orf29,PLEKHA5,HMGCLL1,ATL3,ATP5MF,PPP3CB,RBFOX1,IST1,RAB7A,RAB39B,RAP1A,ITCH,TOM1L1,PHF20L1,NAA30,RP2,EMP1,RBFA,LRRC17
MicroRNA	hsa-miR-410:PITA	hsa-miR-410:PITA_TOP	PITA	3.899e-12	4.078e-08	1.156e-11	1.137e-10	31	363	TP53INP1,RPS6KA3,ETS1,MKLN1,YIPF4,PRPF40A,ARHGAP5,MOB1B,SMARCC1,TSC22D1,BNIP3L,JAZF1,SYPL1,PTBP2,FCHO2,PAPSS1,CEP43,MAP4K5,PDSS1,TRPC1,HNRNPA2B1,YWHAG,TIPARP,DCAF10,DIXDC1,FBXL3,ST8SIA4,ITCH,NAMPT,SOCS4,RP2
MicroRNA	hsa-miR-629-3p		MirDB	3.913e-12	4.093e-08	1.16e-11	1.141e-10	39	559	RPS29,MIF,OSBPL9,DCAF17,FYTTD1,VTA1,CCT5,MAP3K2,ARPP21,EMC1,CPLX2,RNF217,NEFM,TSC22D1,TASOR,MLX,TMEM87B,SERPINE1,ZMYM4,PDE7A,HNRNPU,UBE2B,ZNF655,MTCH2,MAPK1IP1L,ZNF711,RSBN1,SMDT1,PSMB2,ZBTB41,CADM2,RNF141,ATP13A3,ADIPOR2,KPNA4,SPOPL,ZNF322,MOB1A,EMP1
MicroRNA	hsa-miR-9902		MirDB	3.955e-12	4.137e-08	1.172e-11	1.153e-10	47	777	TP53INP1,DPP10,LCORL,RAB14,ARHGAP5,XPNPEP3,FUT9,SMARCC1,FUT8,C2orf69,EMC1,ERP44,RAB11A,TMTC3,GMFB,UBE2Q2,VMA21,LHFPL3,PSD3,HNRNPUL1,SLC35A3,ZMYM4,REPS1,CEBPG,PDSS1,HNRNPU,SNAP29,R3HDM4,RETREG1,PLEKHA5,TMEM64,ZNF24,RALGPS1,NCAN,APH1B,LIN52,ITPA,MUL1,TANK,SPTSSB,ZNRF2,TMEM33,MIPOL1,HECTD2,PCMTD2,PSME3,MICU2
MicroRNA	hsa-miR-758:mirSVR_highEffct	hsa-miR-758:mirSVR_conserved_highEffect-0.5	MicroRNA.org	3.998e-12	4.182e-08	1.185e-11	1.165e-10	46	749	ACLY,ETS1,CLVS1,LIN9,MID1,SYNCRIP,YIPF4,ZNF397,MIER1,VPS41,SMARCA1,CNDP2,MAST1,NDUFAF6,GAD1,INO80C,CISD1,BLOC1S1,BMI1,TMTC3,ARL6IP1,MAPRE2,NOP2,TASOR,DMAC1,PTBP2,WWP2,TIAL1,ACAP2,CHM,TUFM,HNRNPU,ASB8,ZFAND6,HMGCLL1,WTAP,TADA2B,NDRG4,ZMYM2,ITFG1,UBE2Z,RAD17,VMP1,MLLT10,GTDC1,TAF15
MicroRNA	hsa-miR-802		MirDB	4.017e-12	4.202e-08	1.19e-11	1.17e-10	34	434	TP53INP1,ADSL,C6orf120,TMEM123,SEC22A,HPS3,XPNPEP3,CAB39,ZBTB6,RNF217,GMFB,TASOR,ADNP,IKZF5,SF3B1,CD2AP,SCLT1,BTF3L4,MINDY2,ZNF711,CSE1L,PPP3CB,PRKAA1,LAPTM4A,PSMD2,ZBTB41,SOWAHC,FBXL5,FBXO8,RAB7A,TMEM167A,SPOPL,PHF20L1,RP2
MicroRNA	mmu-miR-33-5p		MirDB	4.038e-12	4.224e-08	1.196e-11	1.176e-10	25	235	RPS6KB1,ETS1,ESCO1,SCML2,FAR1,SYNCRIP,NAA15,VEZT,GCNT1,ERBIN,NPY,VMA21,GPCPD1,UQCR10,GCA,PPP2R3A,PPP3CB,MBTD1,RB1CC1,CADM2,ATP11C,OXSR1,KPNA4,RGS2,NAA30
MicroRNA	mmu-miR-300-3p		MirDB	4.053e-12	4.239e-08	1.2e-11	1.18e-10	28	297	MAT2A,DCAF17,FNIP1,TMEM263,KHDRBS1,SMARCA1,GABPA,C9orf78,BMI1,TARDBP,THBS1,GPCPD1,RSBN1L,CDKN1B,TRPC1,ZFAND6,CEBPZOS,GNPNAT1,RFX7,PPP2R5C,SENP6,KIAA0408,ZNF236,GNPDA2,KPNA4,ZNRF2,NMD3,RP2
MicroRNA	hsa-miR-4516		MirDB	4.059e-12	4.245e-08	1.201e-11	1.181e-10	56	1043	RPS6KA3,RPS24,ST6GALNAC6,DCAF17,EIF4E3,APBA2,ZBTB26,TMEM127,CYRIB,VPS29,CADM3,EDF1,RNF217,NF2,SYN1,AP3D1,GOLGA1,NOVA2,PPP1R11,CCNC,ZMAT3,ZFP91,MOSMO,RAB11B,U2AF2,HNRNPU,SPATA33,PHKG2,SPCS3,SCOC,ZNF655,SCLT1,ASF1A,ING3,TWNK,ZNF24,PPP3R1,PRKACA,DIXDC1,ANKRD45,ELMOD2,TRPM7,SMDT1,CYRIA,DLST,WIPF2,ADIPOR2,KPNA4,RAP1A,FANCL,AASDH,MLLT10,LIMK1,PIANP,RPRD1A,GOLPH3L
MicroRNA	hsa-miR-3163:Functional MTI (Weak)	Functional MTI (Weak)	miRTarbase	4.086e-12	4.274e-08	1.209e-11	1.189e-10	30	341	RPL37A,SCML2,STX7,MTF2,ANP32B,USP28,SEPTIN2,PRDX3,HNRNPUL1,FCHO2,ORC4,THBS1,TLR3,U2AF2,TRIP10,HNRNPU,RRAGD,BTF3L4,PPP3R1,TMX1,PURA,MTX3,ATP13A3,WIPF2,PHIP,SLC39A7,PANK3,TMED7,GTDC1,CTTN
MicroRNA	hsa-miR-518f:mirSVR_lowEffct	hsa-miR-518f:mirSVR_nonconserved_lowEffect-0.1-0.5	MicroRNA.org	4.094e-12	4.282e-08	1.211e-11	1.191e-10	40	586	RPL37A,TP53INP1,SNN,SCN2B,AK1,SLF1,CNTNAP1,NAA38,SLF2,ACOT13,NDUFB2,SNX13,SEPTIN8,BMI1,NF2,FUBP1,POFUT2,ZMAT3,SPPL2A,SF3B1,RIMOC1,PAQR3,CEBPG,HNRNPU,UCHL1,ZFAND6,GGPS1,UFSP1,TAPT1,MAPK1IP1L,PPIA,CSE1L,KRTCAP2,DLST,CRYZL1,RAB5A,ACTR2,NMD3,BSCL2,ZMYM1
MicroRNA	hsa-miR-214:PITA	hsa-miR-214:PITA_TOP	PITA	4.148e-12	4.338e-08	1.227e-11	1.206e-10	29	319	ACLY,RPS6KA3,TAOK3,PPME1,NAA15,RAB14,CYRIB,DOK4,MTM1,INO80C,GPX4,GRIN1,CPEB1,HNRNPU,MTPN,MAPK1IP1L,RFX7,TBC1D10B,DCAF10,TMEM135,ZBTB41,PURB,MFN2,ITCH,MLLT10,CHMP4B,CELSR2,TAF15,NBR1
MicroRNA	hsa-miR-616:mirSVR_highEffct	hsa-miR-616:mirSVR_nonconserved_highEffect-0.5	MicroRNA.org	4.221e-12	4.415e-08	1.248e-11	1.227e-10	48	807	MAT2A,ATP9B,CLVS1,AP1AR,MKLN1,OSBPL9,ALDOB,SLF1,CYRIB,POLR3F,SUMO3,KDM1B,SOD1,CAB39,GAD1,DIS3L2,RBM26,GK,CAV2,HNRNPUL1,CCNC,ORC4,ORC5,TIAL1,CCNDBP1,CORO1C,CD2AP,CHGB,CHRM1,CNOT7,FXYD3,ING3,TAPT1,ZNF711,PPP2R3A,ZNF146,ZMYM2,IST1,PURA,RAB5A,KLC1,WASHC2C,RASA1,SPOPL,RB1,DNM1L,SHOC2,NAMPT
MicroRNA	hsa-miR-1293:mirSVR_lowEffct	hsa-miR-1293:mirSVR_nonconserved_lowEffect-0.1-0.5	MicroRNA.org	4.264e-12	4.46e-08	1.26e-11	1.239e-10	67	1392	MAT2A,RPS6KB1,MRPL27,IKZF1,RPS24,TIMMDC1,TRIM59,SLC25A37,ACSL3,TAOK3,SCN2B,COG5,SYNCRIP,NAA15,VPS50,APBA2,KCNAB2,WDR26,NCBP2,DOK4,SMARCC1,POLD4,NDUFAF6,ZMYND11,ARPP21,BCL2L1,GDI1,LSM3,SEPTIN2,BMI1,PRDX3,GM2A,MAPRE2,NPY,CALM3,FCHO2,THBS1,TIA1,P4HB,GPCPD1,CYP2U1,CEBPG,PDSS1,RRAGD,ZNF655,HPRT1,GGPS1,CCDC136,CSNK2B,PKIA,DIXDC1,ABHD12,DNAJB12,PSMB2,ZMYM2,GPATCH4,FBXO25,INTS14,THG1L,WIPF2,TOM1L1,BMERB1,LIMK1,PAXBP1,PHF20L1,ZNF654,RPL10
MicroRNA	hsa-miR-622:mirSVR_highEffct	hsa-miR-622:mirSVR_nonconserved_highEffect-0.5	MicroRNA.org	4.323e-12	4.521e-08	1.277e-11	1.256e-10	47	779	TP53INP1,RPS18,BTBD1,RPS29,SNAP47,STX7,PPIH,DPP10,LRCH2,VTA1,RAB14,MIER1,RAP2C,JRKL,RBM26,CTTNBP2NL,JAZF1,ERP29,BCL10,UBE2Q2,PTBP2,CAV2,SF3B1,TIAL1,PDE7A,PDSS1,HPRT1,PLEKHA5,JAKMIP1,BTF3L4,ACBD5,ATP5MF,PPP3R1,PRKACA,WSB1,RNF215,POGLUT1,HPS4,PANK3,RASA1,RB1,RGS2,ZDHHC20,ZNF263,KATNBL1,PHF20L1,EIF1AX
MicroRNA	hsa-miR-455-3p:PITA	hsa-miR-455-3p:PITA_TOP	PITA	4.374e-12	4.575e-08	1.292e-11	1.27e-10	26	256	ESCO1,CNOT6,FBXO45,ANP32B,WDR26,AZIN1,NADK2,RBM26,NFIX,UBE2Q2,NFKBID,SIRT1,TARDBP,RETREG1,GNPNAT1,XPO1,YWHAG,TENM4,DYNLL2,DNAJB12,RAB5A,TMED7,SHOC2,DAZAP1,LOX,JPT1
MicroRNA	hsa-miR-4299:mirSVR_highEffct	hsa-miR-4299:mirSVR_nonconserved_highEffect-0.5	MicroRNA.org	4.382e-12	4.584e-08	1.294e-11	1.272e-10	45	723	AGPAT5,CLVS1,SCML2,FGF12,UXS1,MTF2,PKP4,MIER1,POLR3F,XPNPEP3,SNRPC,MMUT,PHACTR1,CD84,TMTC3,JAZF1,TAF1B,KRR1,KRIT1,GTF2I,TKT,VPS16,GAR1,C12orf29,UBE2V2,PRR13,ZFAND6,GCA,CCDC136,PPIB,TIPARP,PPP3R1,RBFOX1,LRRTM2,TMEM167B,LIN52,POGLUT1,DLST,RAB5A,MRPL52,RIF1,KMT5B,HECTD2,ZMYM1,RBFA
MicroRNA	hsa-miR-570-3p:Functional MTI	Functional MTI	miRTarbase	4.385e-12	4.587e-08	1.295e-11	1.273e-10	22	179	ETS1,SCML2,FYTTD1,CDKN2AIP,NCBP2,SMARCC1,ATOX1,ATP6V1B2,CD164,SUGT1,ARL6IP1,CALM3,RIMOC1,HNRNPA2B1,PPIA,DYNLL2,UBE2Z,RAC1,TIMM8B,EIF1AX,PSME3,ZNF639
MicroRNA	hsa-miR-1825		MirDB	4.445e-12	4.649e-08	1.312e-11	1.29e-10	32	388	LIN7C,STAG1,RPS6KB1,ETS1,SNN,BBOF1,NAA15,TAF9B,SLF2,FUT9,SMARCA4,VAMP4,SOS2,RNF217,SERPINE1,GPCPD1,PDE7A,RRAGD,HAPLN1,DYNLL2,CSTF2,LSM14A,TMEM135,KCNC4,RAB7A,PHIP,KPNA4,ITCH,WASHC2C,SHOC2,PAXBP1,HECTD2
MicroRNA	hsa-miR-181a-2-3p		MirDB	4.481e-12	4.687e-08	1.322e-11	1.3e-10	29	320	TP53INP1,RPS6KB1,CEPT1,FLI1,SH3BGRL,MIER1,C2orf69,RNF217,FCHO2,IKZF5,CCNC,SLC33A1,PCMT1,RRAGD,PLEKHA5,SCLT1,PPP3R1,RBFOX1,ZBTB41,TXNDC5,PHIP,ADIPOR2,RAD17,KRAS,C5orf63,AASDH,ACTR2,NAMPT,NETO2
MicroRNA	mmu-miR-6997-5p		MirDB	4.484e-12	4.69e-08	1.323e-11	1.301e-10	27	277	LIN7C,CNOT6,FGF12,MTIF3,MTF2,USP28,FAM76B,SRSF10,SNAP23,FUBP1,PSD3,ZMAT3,ZFP91,SGK3,DCAF10,ANKRD45,ZNF280D,INPP1,RB1CC1,FBXL3,CRYZL1,KRAS,ITCH,THOC2,C6orf132,MBNL2,MOB1A
MicroRNA	hsa-miR-6134		MirDB	4.501e-12	4.708e-08	1.327e-11	1.305e-10	36	485	ERCC1,RAB8A,S100A11,FBXL18,HACE1,CISD2,CCDC88A,XPNPEP3,MXI1,EMC1,GDI1,TMTC3,NF2,VAMP2,SYN1,TASOR,NOVA2,WWP2,ZMAT3,ZFP91,MOSMO,SNAP29,PLEKHA5,PPP2R3A,PNPLA8,FHDC1,RNF40,DCTN1,DTNB,RBM3,NAMPT,GOLPH3L,STMP1,LPAR6,RBM7,NBR1
MicroRNA	hsa-miR-548ak:Functional MTI (Weak)	Functional MTI (Weak)	miRTarbase	4.706e-12	4.923e-08	1.381e-11	1.358e-10	23	198	MCC,SMIM15,MKLN1,SYNCRIP,TRA2B,ANP32B,SH3BGRL,GDE1,ATP5MC3,PCMTD1,BMI1,PTBP2,CLDN12,IKZF5,SPPL2A,SPCS3,HPRT1,ZNF711,RSBN1,CSE1L,MRPS5,SEM1,ZNRF2
MicroRNA	hsa-miR-548aq-5p:Functional MTI (Weak)	Functional MTI (Weak)	miRTarbase	4.706e-12	4.923e-08	1.381e-11	1.358e-10	23	198	MCC,SMIM15,MKLN1,SYNCRIP,TRA2B,ANP32B,SH3BGRL,GDE1,ATP5MC3,PCMTD1,BMI1,PTBP2,CLDN12,IKZF5,SPPL2A,SPCS3,HPRT1,ZNF711,RSBN1,CSE1L,MRPS5,SEM1,ZNRF2
MicroRNA	hsa-miR-548ab:Functional MTI (Weak)	Functional MTI (Weak)	miRTarbase	4.706e-12	4.923e-08	1.381e-11	1.358e-10	23	198	MCC,SMIM15,MKLN1,SYNCRIP,TRA2B,ANP32B,SH3BGRL,GDE1,ATP5MC3,PCMTD1,BMI1,PTBP2,CLDN12,IKZF5,SPPL2A,SPCS3,HPRT1,ZNF711,RSBN1,CSE1L,MRPS5,SEM1,ZNRF2
MicroRNA	hsa-miR-548ae-5p:Functional MTI (Weak)	Functional MTI (Weak)	miRTarbase	4.706e-12	4.923e-08	1.381e-11	1.358e-10	23	198	MCC,SMIM15,MKLN1,SYNCRIP,TRA2B,ANP32B,SH3BGRL,GDE1,ATP5MC3,PCMTD1,BMI1,PTBP2,CLDN12,IKZF5,SPPL2A,SPCS3,HPRT1,ZNF711,RSBN1,CSE1L,MRPS5,SEM1,ZNRF2
MicroRNA	hsa-miR-548y:Functional MTI (Weak)	Functional MTI (Weak)	miRTarbase	4.706e-12	4.923e-08	1.381e-11	1.358e-10	23	198	MCC,SMIM15,MKLN1,SYNCRIP,TRA2B,ANP32B,SH3BGRL,GDE1,ATP5MC3,PCMTD1,BMI1,PTBP2,CLDN12,IKZF5,SPPL2A,SPCS3,HPRT1,ZNF711,RSBN1,CSE1L,MRPS5,SEM1,ZNRF2
MicroRNA	hsa-miR-548am-5p:Functional MTI (Weak)	Functional MTI (Weak)	miRTarbase	4.706e-12	4.923e-08	1.381e-11	1.358e-10	23	198	MCC,SMIM15,MKLN1,SYNCRIP,TRA2B,ANP32B,SH3BGRL,GDE1,ATP5MC3,PCMTD1,BMI1,PTBP2,CLDN12,IKZF5,SPPL2A,SPCS3,HPRT1,ZNF711,RSBN1,CSE1L,MRPS5,SEM1,ZNRF2
MicroRNA	hsa-miR-548c-5p:Functional MTI (Weak)	Functional MTI (Weak)	miRTarbase	4.706e-12	4.923e-08	1.381e-11	1.358e-10	23	198	MCC,SMIM15,MKLN1,SYNCRIP,TRA2B,ANP32B,SH3BGRL,GDE1,ATP5MC3,PCMTD1,BMI1,PTBP2,CLDN12,IKZF5,SPPL2A,SPCS3,HPRT1,ZNF711,RSBN1,CSE1L,MRPS5,SEM1,ZNRF2
MicroRNA	hsa-miR-548au-5p:Functional MTI (Weak)	Functional MTI (Weak)	miRTarbase	4.706e-12	4.923e-08	1.381e-11	1.358e-10	23	198	MCC,SMIM15,MKLN1,SYNCRIP,TRA2B,ANP32B,SH3BGRL,GDE1,ATP5MC3,PCMTD1,BMI1,PTBP2,CLDN12,IKZF5,SPPL2A,SPCS3,HPRT1,ZNF711,RSBN1,CSE1L,MRPS5,SEM1,ZNRF2
MicroRNA	hsa-miR-548ay-5p:Functional MTI (Weak)	Functional MTI (Weak)	miRTarbase	4.706e-12	4.923e-08	1.381e-11	1.358e-10	23	198	MCC,SMIM15,MKLN1,SYNCRIP,TRA2B,ANP32B,SH3BGRL,GDE1,ATP5MC3,PCMTD1,BMI1,PTBP2,CLDN12,IKZF5,SPPL2A,SPCS3,HPRT1,ZNF711,RSBN1,CSE1L,MRPS5,SEM1,ZNRF2
MicroRNA	hsa-miR-548ap-5p:Functional MTI (Weak)	Functional MTI (Weak)	miRTarbase	4.706e-12	4.923e-08	1.381e-11	1.358e-10	23	198	MCC,SMIM15,MKLN1,SYNCRIP,TRA2B,ANP32B,SH3BGRL,GDE1,ATP5MC3,PCMTD1,BMI1,PTBP2,CLDN12,IKZF5,SPPL2A,SPCS3,HPRT1,ZNF711,RSBN1,CSE1L,MRPS5,SEM1,ZNRF2
MicroRNA	hsa-miR-548b-5p:Functional MTI (Weak)	Functional MTI (Weak)	miRTarbase	4.706e-12	4.923e-08	1.381e-11	1.358e-10	23	198	MCC,SMIM15,MKLN1,SYNCRIP,TRA2B,ANP32B,SH3BGRL,GDE1,ATP5MC3,PCMTD1,BMI1,PTBP2,CLDN12,IKZF5,SPPL2A,SPCS3,HPRT1,ZNF711,RSBN1,CSE1L,MRPS5,SEM1,ZNRF2
MicroRNA	hsa-miR-548w:Functional MTI (Weak)	Functional MTI (Weak)	miRTarbase	4.706e-12	4.923e-08	1.381e-11	1.358e-10	23	198	MCC,SMIM15,MKLN1,SYNCRIP,TRA2B,ANP32B,SH3BGRL,GDE1,ATP5MC3,PCMTD1,BMI1,PTBP2,CLDN12,IKZF5,SPPL2A,SPCS3,HPRT1,ZNF711,RSBN1,CSE1L,MRPS5,SEM1,ZNRF2
MicroRNA	hsa-miR-548h-5p:Functional MTI (Weak)	Functional MTI (Weak)	miRTarbase	4.706e-12	4.923e-08	1.381e-11	1.358e-10	23	198	MCC,SMIM15,MKLN1,SYNCRIP,TRA2B,ANP32B,SH3BGRL,GDE1,ATP5MC3,PCMTD1,BMI1,PTBP2,CLDN12,IKZF5,SPPL2A,SPCS3,HPRT1,ZNF711,RSBN1,CSE1L,MRPS5,SEM1,ZNRF2
MicroRNA	hsa-miR-548o-5p:Functional MTI (Weak)	Functional MTI (Weak)	miRTarbase	4.706e-12	4.923e-08	1.381e-11	1.358e-10	23	198	MCC,SMIM15,MKLN1,SYNCRIP,TRA2B,ANP32B,SH3BGRL,GDE1,ATP5MC3,PCMTD1,BMI1,PTBP2,CLDN12,IKZF5,SPPL2A,SPCS3,HPRT1,ZNF711,RSBN1,CSE1L,MRPS5,SEM1,ZNRF2
MicroRNA	hsa-miR-548ad-5p:Functional MTI (Weak)	Functional MTI (Weak)	miRTarbase	4.706e-12	4.923e-08	1.381e-11	1.358e-10	23	198	MCC,SMIM15,MKLN1,SYNCRIP,TRA2B,ANP32B,SH3BGRL,GDE1,ATP5MC3,PCMTD1,BMI1,PTBP2,CLDN12,IKZF5,SPPL2A,SPCS3,HPRT1,ZNF711,RSBN1,CSE1L,MRPS5,SEM1,ZNRF2
MicroRNA	hsa-miR-548bb-5p:Functional MTI (Weak)	Functional MTI (Weak)	miRTarbase	4.706e-12	4.923e-08	1.381e-11	1.358e-10	23	198	MCC,SMIM15,MKLN1,SYNCRIP,TRA2B,ANP32B,SH3BGRL,GDE1,ATP5MC3,PCMTD1,BMI1,PTBP2,CLDN12,IKZF5,SPPL2A,SPCS3,HPRT1,ZNF711,RSBN1,CSE1L,MRPS5,SEM1,ZNRF2
MicroRNA	hsa-miR-548as-5p:Functional MTI (Weak)	Functional MTI (Weak)	miRTarbase	4.706e-12	4.923e-08	1.381e-11	1.358e-10	23	198	MCC,SMIM15,MKLN1,SYNCRIP,TRA2B,ANP32B,SH3BGRL,GDE1,ATP5MC3,PCMTD1,BMI1,PTBP2,CLDN12,IKZF5,SPPL2A,SPCS3,HPRT1,ZNF711,RSBN1,CSE1L,MRPS5,SEM1,ZNRF2
MicroRNA	hsa-miR-548ar-5p:Functional MTI (Weak)	Functional MTI (Weak)	miRTarbase	4.706e-12	4.923e-08	1.381e-11	1.358e-10	23	198	MCC,SMIM15,MKLN1,SYNCRIP,TRA2B,ANP32B,SH3BGRL,GDE1,ATP5MC3,PCMTD1,BMI1,PTBP2,CLDN12,IKZF5,SPPL2A,SPCS3,HPRT1,ZNF711,RSBN1,CSE1L,MRPS5,SEM1,ZNRF2
MicroRNA	mmu-miR-1955-3p		MirDB	4.757e-12	4.976e-08	1.395e-11	1.371e-10	20	145	LRCH2,TRA2B,SLC8A2,SMARCA1,FUT9,SOS2,RAB11A,VMA21,LHFPL3,TARDBP,CHGB,CHM,VBP1,DNAAF9,SHOC2,ACTR2,GRK1,ZDHHC20,RP2,MTDH
MicroRNA	hsa-miR-320b:Functional MTI (Weak)	Functional MTI (Weak)	miRTarbase	4.757e-12	4.976e-08	1.395e-11	1.371e-10	20	145	ACLY,MCL1,ZNF394,MKLN1,SYNCRIP,PCMTD1,SF3A3,NQO2,MLX,HNRNPUL1,CLDN12,RIMOC1,UBA52,UQCRC1,MAPK1IP1L,COX6B1,PPIA,ABHD12,PURB,ATN1
MicroRNA	hsa-miR-143-5p:Functional MTI	Functional MTI	miRTarbase	4.758e-12	4.976e-08	1.395e-11	1.371e-10	32	389	MAT2A,CLK4,ESCO1,MKLN1,CISD2,VEZT,YIPF4,MRPL17,XPNPEP3,POLD4,YME1L1,MAP3K2,SEPTIN2,RPL10A,VMA21,HNRNPUL1,ORC4,TIAL1,AASDHPPT,MRPL57,ZNF655,CNBP,PUS10,WSB1,LAPTM4A,LIN52,THAP2,WIPF2,KPNA4,LIMS1,NETO2,TMEM40
MicroRNA	hsa-miR-8062		MirDB	4.763e-12	4.982e-08	1.396e-11	1.372e-10	28	299	FAM172A,RPS6KB1,UXS1,DPP10,VEZT,RHOBTB3,TMEM263,CCDC88A,VAMP4,RBM26,LHFPL3,ORC4,TMEM87B,ZFP91,PAQR3,UBE2E2,RRAGD,ALG6,MTCH2,MAPK1IP1L,TMEM59,LSM14A,CYRIA,KRAS,TOM1L1,SHOC2,RPRD1A,NAA30
MicroRNA	hsa-miR-7160-5p:Functional MTI (Weak)	Functional MTI (Weak)	miRTarbase	4.775e-12	4.995e-08	1.399e-11	1.376e-10	36	486	LIN7C,RPS27A,EIF3L,SLC25A53,STX7,FBXO45,GDE1,STEEP1,UQCRQ,ATP5F1D,SPAST,POLR1G,TASOR,POFUT2,DSTN,PTBP2,HACD2,BBS5,TIAL1,HNRNPU,MAPK1IP1L,TMEM59,COX6B1,PRORP,KIAA0408,WSB1,TRPM7,EIF4A3,IST1,PSMC4,WIPF2,SCAMP2,SHOC2,MTPAP,ZDHHC20,ZNF639
MicroRNA	hsa-miR-3915		MirDB	4.794e-12	5.015e-08	1.404e-11	1.381e-10	40	589	FAM172A,RPS6KB1,IKZF1,MYSM1,SLC25A53,COG5,SYNCRIP,RNPC3,CDKN2AIP,VPS50,WDR26,NCBP2,FUT9,SMARCC1,RAP2C,TXLNG,MX1,GABRA4,ARPP21,NDUFA2,CD84,JAZF1,SYN1,LUZP2,RSBN1L,RRAGD,NRXN2,MTCH2,XPO1,NUS1,ZNF280D,GIN1,WDR25,MUL1,GTDC1,NMD3,SH3GLB1,KMT5B,RBM7,IPO11
MicroRNA	mmu-miR-351-5p		MirDB	4.859e-12	5.083e-08	1.423e-11	1.399e-10	39	563	TP53INP1,ETS1,MCL1,ST6GALNAC6,SCN2B,MID1,OSBPL9,PPME1,PIP4K2B,NLGN2,VEZT,SLC8A2,TAF9B,CTNNAL1,DIS3L2,GCNT1,MAPRE2,ZFP62,DYNLT3,USP45,UBE2V2,ALG6,HAPLN1,PPP2R5C,NCAN,ZMYND19,TMEM135,IST1,WDR1,ST8SIA4,WIPF2,TOR1AIP2,GALNT14,RAP1A,LFNG,GRK1,LIF,IER3IP1,RBM7
MicroRNA	hsa-miR-135a*:mirSVR_highEffct	hsa-miR-135a*:mirSVR_nonconserved_highEffect-0.5	MicroRNA.org	4.873e-12	5.097e-08	1.426e-11	1.402e-10	43	670	LIN7C,ATP9B,SLC25A37,MYSM1,FAR1,COG5,FAM8A1,BBOF1,SLF1,VEZT,SH3BGRL,RHOBTB3,POLR3F,ARHGAP5,TAF9B,TYW5,XPNPEP3,YME1L1,SOD1,ARL6IP1,SF3A3,GMFB,SMIM12,LHFPL3,KRIT1,ORC4,REPS1,ZRANB2,FXYD3,ACBD5,RSBN1,PPP2R2B,DYNLL2,DPY19L4,TRPM7,PSMB2,TMEM135,KANSL2,RAP1A,KATNBL1,PHF20L1,NETO2,LOX
MicroRNA	mmu-miR-7090-3p		MirDB	4.873e-12	5.098e-08	1.426e-11	1.402e-10	25	237	RPS6KB1,RPS20,ARRDC3,RHOBTB3,MIER1,ARHGAP5,XPNPEP3,FUT9,ARPP21,TUBGCP4,SLITRK2,NOVA2,PSD3,DYNLT3,HACD2,CCNH,RSBN1L,HNRNPA2B1,UBE2D3,CSTPP1,LRRTM2,AFTPH,ZMYM2,KPNA4,EMP1
MicroRNA	hsa-miR-587:PITA	hsa-miR-587:PITA_TOP	PITA	4.875e-12	5.099e-08	1.426e-11	1.402e-10	33	413	ACLY,ESCO1,DCAF17,FNIP1,PIP4K2B,FAR1,SRSF6,PKP4,SOS2,NMNAT2,ERBIN,SNX13,NMT1,ODC1,FCHO2,TARDBP,THBS1,CDKN1B,SPCS3,MAP3K8,MINDY2,RSBN1,PKIA,MBTD1,AFTPH,TMEM135,ZMYM2,OXSR1,RAB39B,KPNA4,RAP1A,ITCH,EIF1AX
MicroRNA	hsa-miR-6730-5p		MirDB	4.875e-12	5.099e-08	1.426e-11	1.402e-10	33	413	MID1,PPME1,FYTTD1,LCORL,MYO1B,RAB14,CCDC88A,SLF2,YME1L1,VPS29,SRSF10,WAPL,AEBP2,LHFPL3,CCNH,GTF2I,CD2AP,CNOT7,CREBBP,HAPLN1,RSBN1,TBC1D10B,MBTD1,DIPK1A,SMCO4,POGLUT1,GNPDA2,PHIP,NETO2,IER3IP1,RBM7,PSME3,EMP1
MicroRNA	AGCATTA,MIR-155:MSigDB	AGCATTA,MIR-155:MSigDB	MSigDB	4.942e-12	5.17e-08	1.445e-11	1.421e-10	19	129	TP53INP1,RPS6KA3,ETS1,FAR1,SDCBP,FBXO11,SMARCA4,CAB39,BCAP29,NFIX,SYPL1,SGK3,UBE2D3,MARCHF7,PKIA,ZNF236,RAB6A,KRAS,GOLPH3L
MicroRNA	mmu-miR-12201-3p		MirDB	4.998e-12	5.227e-08	1.461e-11	1.437e-10	37	512	RPS6KB1,HACE1,SYNCRIP,PRPF40A,XPNPEP3,RAP2C,SOX2,C2orf69,NADK2,NF2,CAMK2B,LHFPL3,PSD3,HACD2,ORC4,SLC35A3,GTF2H1,GPCPD1,PDE7A,UBE2B,DENND10,JMJD8,CNOT7,CSTPP1,DNAAF9,RFX7,PPP2R3A,DNLZ,WSB1,TXNDC5,MTX3,KRAS,VMP1,ITCH,TOMM6,ZNRF2,TMEM40
MicroRNA	hsa-miR-4722-3p:Functional MTI (Weak)	Functional MTI (Weak)	miRTarbase	5.023e-12	5.254e-08	1.468e-11	1.443e-10	35	462	SLC25A37,SCN2B,ALDOA,VEZT,ARFGEF1,VTA1,SEC22A,AP3M1,WDR26,MRPL17,MSRB2,BCL2L1,STK11,RRP7A,UQCR11,NQO2,TAF13,NOVA2,SIN3B,CAV2,CEP43,SPPL2A,GALNT17,SF3B1,UBE2B,GGPS1,MARCHF7,KIAA0408,PURB,WIPF2,RBM3,GTDC1,SYAP1,MIPOL1,ZMYM1
MicroRNA	hsa-miR-6780a-3p		MirDB	5.023e-12	5.254e-08	1.468e-11	1.443e-10	35	462	TTC14,ETS1,MCL1,ODF2L,FBLN2,ARRDC3,OTUD5,RNPC3,PKP4,EXOC5,FUT9,RAP2C,ATP5MC3,CAB39,C11orf87,GOLGA1,MLX,PSD3,SLCO4C1,PAX6,RNF13,CHM,HNRNPU,ATL3,RALGPS1,LRRTM2,PKIA,CYRIA,ARL14EP,TOR1AIP2,SPOPL,C5orf63,GTDC1,SHOC2,ZNF263
MicroRNA	mmu-miR-146a-3p		MirDB	5.098e-12	5.332e-08	1.489e-11	1.464e-10	30	344	RPL31,RPS6KA3,EHD3,CNOT6,C6orf120,LYPLA1,LCORL,ZBTB26,MIER1,TMEM263,NMNAT2,GDI1,NMT1,MARS2,GPR34,LHFPL3,CDKN1B,PEX13,HNRNPU,ALG6,VBP1,CNBP,DPY19L4,PKIA,DIXDC1,ZBTB41,RAB7A,TMEM167A,RALA,RPRD1A
MicroRNA	ATAGGAA,MIR-202:MSigDB	ATAGGAA,MIR-202:MSigDB	MSigDB	5.12e-12	5.355e-08	1.495e-11	1.47e-10	17	99	RPS6KA3,CNOT6,ACSL3,SCN2B,EIF4E3,NAA15,FAM76B,CCDC88A,TYW5,ERBIN,LHFPL3,TARDBP,CREBBP,PPP5C,KIAA0408,KRAS,RASA1
MicroRNA	hsa-miR-1303		MirDB	5.128e-12	5.364e-08	1.497e-11	1.472e-10	39	564	AP1AR,MKLN1,SLC25A53,FBXO45,AZIN1,EXOC5,KHDRBS1,SLF2,OTUD6B,CEP70,MAP3K2,C2orf69,ZBTB6,TASOR,ZMAT3,ATG3,CDKN1B,PNPT1,SPCS3,C12orf29,ASF1A,RSBN1,SENP6,SH3BGRL3,PSMD7,ZBTB41,CADM2,CYRIA,TXNDC5,ST8SIA4,PHIP,TOR1AIP2,DTNB,TOM1L1,ZNRF2,SH3GLB1,GOLPH3L,NETO2,TMEM40
MicroRNA	mmu-miR-876-5p		MirDB	5.16e-12	5.398e-08	1.506e-11	1.481e-10	28	300	RPL31,RAMP1,TIMMDC1,DYNLL1,MXI1,ARPP21,CTTNBP2NL,GNG3,GOLGA1,DDX52,PSD3,UBA3,CEP43,GTF2I,CHM,ING3,TBC1D10B,DNAJB12,CADM2,ATP13A3,ST8SIA4,ECM2,ZNRF2,ZNF263,NAMPT,KATNBL1,SH3GLB1,SCPEP1
MicroRNA	mmu-miR-6966-3p		MirDB	5.175e-12	5.414e-08	1.51e-11	1.485e-10	31	367	STX7,MTF2,LCORL,FAM76B,VPS54,TMEM263,NSG2,XPNPEP3,SELENOT,PCMTD1,UBXN4,BOP1,FCHO2,GTF2A2,TMEM87B,SERPINE1,RNF13,CHRM1,MTPN,YIPF1,FHIP2B,UFSP1,NDUFA11,MAP2K5,ZMYM2,ZBTB41,PURA,RAB7A,THOC1,RPRD1A,HECTD2
MicroRNA	hsa-miR-501-5p		MirDB	5.204e-12	5.443e-08	1.518e-11	1.493e-10	33	414	FGF12,EIF4E3,CUL1,TRA2B,LCORL,PRPF40A,ARHGAP5,FUT9,SNRPF,ATP5MC3,CD164,SNX13,BMI1,PRDX3,KRR1,IKZF5,ZMAT3,VKORC1L1,MAP3K8,CSE1L,LSM14A,MBTD1,PSMB2,WIPF2,PANK3,SPOPL,SPTSSB,SYAP1,KLHDC1,SH3GLB1,TM2D2,MBNL2,SENP7
MicroRNA	hsa-miR-224-5p:TargetScan	hsa-miR-224-5p	TargetScan	5.224e-12	5.464e-08	1.523e-11	1.498e-10	29	322	RPS6KA3,MGST3,LYPLA1,PIP4K2B,EIF4E3,APBA2,CYRIB,AZIN1,EXOC5,FUT9,PRDX3,NOVA2,DDX52,ORC4,C9orf85,CORO1C,HNRNPU,ATL3,RALGPS1,RBFOX1,CSTF2,FBXL5,KPNA4,RASA2,BMERB1,RPRD1A,MBNL2,EIF1AX,PCMTD2
MicroRNA	mmu-miR-192-3p		MirDB	5.228e-12	5.468e-08	1.523e-11	1.498e-10	23	199	RPL31,LIN7C,TP53INP1,ACTB,TTC14,C6orf120,VEZT,IGF2BP3,RAP2C,ZBTB6,STK11,NMT1,MAPRE2,UBE2Q2,TCEA1,PSD3,ZFP91,PDSS1,RSBN1,ZBTB41,GNPDA2,SHOC2,MTPAP
MicroRNA	hsa-miR-548j-5p:Functional MTI (Weak)	Functional MTI (Weak)	miRTarbase	5.228e-12	5.468e-08	1.523e-11	1.498e-10	23	199	MCC,SMIM15,MKLN1,SYNCRIP,TRA2B,ANP32B,SH3BGRL,GDE1,ATP5MC3,PCMTD1,BMI1,PTBP2,CLDN12,IKZF5,SPPL2A,SPCS3,HPRT1,ZNF711,RSBN1,CSE1L,MRPS5,SEM1,ZNRF2
MicroRNA	hsa-miR-548a-5p:Functional MTI (Weak)	Functional MTI (Weak)	miRTarbase	5.228e-12	5.468e-08	1.523e-11	1.498e-10	23	199	MCC,SMIM15,MKLN1,SYNCRIP,TRA2B,ANP32B,SH3BGRL,GDE1,ATP5MC3,PCMTD1,BMI1,PTBP2,CLDN12,IKZF5,SPPL2A,SPCS3,HPRT1,ZNF711,RSBN1,CSE1L,MRPS5,SEM1,ZNRF2
MicroRNA	mmu-miR-881-5p		MirDB	5.245e-12	5.486e-08	1.528e-11	1.502e-10	46	755	KIAA0895L,AGPAT5,SIGMAR1,ACLY,PNMA8B,TAOK3,C6orf120,MMP9,SDCBP,TMEM127,PDXK,MOB1B,STEEP1,SMARCC1,FAIM2,MAP3K2,PHACTR1,GAD1,RPP40,CCDC50,BNIP3L,NF2,AEBP2,SYPL1,SF3B2,NOVA2,CAMK2B,ZMAT3,SLC35A3,SERPINE1,CORO1C,MTPN,TRIR,UBE2V2,RASGRP3,SMAP2,IDI1,YWHAG,WTAP,RSBN1,MRPS24,KIAA0408,ZMYM2,POGLUT1,KCNK3,LIF
MicroRNA	hsa-miR-10a-5p:Functional MTI	Functional MTI	miRTarbase	5.337e-12	5.583e-08	1.554e-11	1.528e-10	35	463	RPS9,ETS1,RPS29,CNOT6,ZNF394,TRA2B,MTF2,ARFGEF1,APRT,TMEM127,ARMCX3,XPNPEP3,UHRF1,LHFPL4,ACOT13,NF2,NOP2,TASOR,PRDX2,ATG3,SERPINE1,GPCPD1,QPCT,VDAC1,POLR2A,COX7B,YES1,IQCB1,TRPM7,MTX3,CAB39L,UBE2Z,RPRD1A,IER3IP1,TAF15
MicroRNA	hsa-miR-369-3p:Functional MTI (Weak)	Functional MTI (Weak)	miRTarbase	5.359e-12	5.605e-08	1.56e-11	1.534e-10	21	163	RPS17,SDHD,ABHD18,TRMT112,VTA1,FXN,KLHL9,LUZP2,MLX,DDX52,ZMAT3,CNBP,PPP3R1,NUS1,KCNC4,C8orf33,RAC1,PANK3,SHOC2,MBNL2,SVIP
MicroRNA	hsa-miR-183-5p.2:TargetScan	hsa-miR-183-5p.2	TargetScan	5.411e-12	5.659e-08	1.574e-11	1.547e-10	39	565	MID1,NLGN2,LRCH2,PKP4,CYRIB,AZIN1,CD164,CCDC50,GCNT1,RNF217,JAZF1,GNA11,NOVA2,GRINA,LRRC8A,CPEB1,FAM216A,MAPK1IP1L,DNAAF9,PPP3R1,DCAF10,RALGPS1,NUS1,CSTF2,IST1,CADM2,PURA,ATP13A3,OXSR1,PHIP,KRAS,RAP1A,RGS2,ACTR1A,CELSR2,PHF20L1,NETO2,HECTD2,MTDH
MicroRNA	hsa-miR-6071		MirDB	5.411e-12	5.659e-08	1.574e-11	1.547e-10	39	565	MCC,FYTTD1,SRSF6,LRCH2,USP28,ARF4,MXI1,NFIX,AEBP2,KCNMB4,MAPRE2,WWP2,LHFPL3,FCHO2,ADNP,ENTPD1,CDKN1B,SGK3,NLGN3,UBE2D3,JMJD8,CEBPZOS,RFX7,YES1,RALGPS1,KIAA0408,SMDT1,SPOCK2,POGLUT1,OSBPL2,ST8SIA4,KPNA4,TOR1AIP2,RAP1A,TOM1L1,PAXBP1,TM2D2,HECTD2,MTDH
MicroRNA	hsa-miR-2113		MirDB	5.411e-12	5.659e-08	1.574e-11	1.547e-10	39	565	BTBD1,TAOK3,PPME1,FGF12,NAA15,LCORL,CCDC88A,SLF2,JRKL,GABPA,MXI1,NDUFA6,AEBP2,UBE2Q2,PPP1R11,THBS1,RIMOC1,ZNF655,PLEKHA5,RFX7,YES1,MINDY2,HAPLN1,RALGPS1,MBTD1,ZBTB41,SOWAHC,LIN52,TMX1,FBXO8,PURA,PHIP,ADIPOR2,GTDC1,TSPAN5,NAMPT,TM2D2,HECTD2,SOCS4
MicroRNA	hsa-miR-33a-3p:Functional MTI (Weak)	Functional MTI (Weak)	miRTarbase	5.416e-12	5.665e-08	1.575e-11	1.549e-10	20	146	RPS24,RRM2,MTF2,YIPF4,ATP5MC3,RAB5IF,FCHO2,ZMAT3,PDCD10,CLTA,CREBBP,PPP3R1,NUS1,DYNLL2,KIAA0408,RNF141,PHIP,KPNA4,TOR1AIP2,MLLT10
MicroRNA	hsa-miR-4700-3p		MirDB	5.485e-12	5.737e-08	1.595e-11	1.568e-10	30	345	EHD3,SLF1,RHOBTB3,FBXO11,TYW5,FUT9,SMARCC1,VPS29,MXI1,MAP3K2,ARPP21,ERP44,LSM3,GMFB,NOVA2,PAX6,C12orf29,PLEKHA5,ANAPC13,XPO1,RBFOX1,LRRTM2,MRPS5,ANKRD45,SH3BGRL3,ZMYND19,MFN2,RAB7A,KPNA4,LRRC17
MicroRNA	hsa-miR-27a*:mirSVR_lowEffct	hsa-miR-27a*:mirSVR_nonconserved_lowEffect-0.1-0.5	MicroRNA.org	5.51e-12	5.764e-08	1.602e-11	1.575e-10	57	1082	RPL32,MIS18BP1,AKAP8,SETD6,TTC14,RPS27A,SNAP47,SNN,SAMD9L,ZNF394,FBXL18,FBXO45,ABHD18,PKP4,VPS54,NSG2,SNX5,PHACTR1,SNAP23,MYNN,GFER,NEFM,PCBP3,BORCS8,PDCD5,GPCPD1,TOP2A,CHM,PCYOX1L,DENND10,FXYD3,ATL3,WTAP,PPP3CB,TADA2B,LRRTM2,LTN1,DIXDC1,ITFG1,KCNC4,KRT77,HERC6,TTC5,WIPF2,RAB6A,TMEM167A,TANK,TOM1L1,MTPAP,RIF1,KATNBL1,PHF20L1,TM2D2,NETO2,EMD,PHF10,RBFA
MicroRNA	hsa-miR-6727-3p:Functional MTI (Weak)	Functional MTI (Weak)	miRTarbase	5.671e-12	5.932e-08	1.648e-11	1.62e-10	35	464	SLC25A37,SCN2B,ALDOA,VEZT,ARFGEF1,VTA1,SEC22A,AP3M1,WDR26,MRPL17,MSRB2,BCL2L1,STK11,RRP7A,UQCR11,NQO2,TAF13,NOVA2,SIN3B,CAV2,CEP43,SPPL2A,GALNT17,SF3B1,UBE2B,GGPS1,MARCHF7,KIAA0408,PURB,WIPF2,RBM3,GTDC1,SYAP1,MIPOL1,ZMYM1
MicroRNA	hsa-miR-936:PITA	hsa-miR-936:PITA_TOP	PITA	5.703e-12	5.966e-08	1.656e-11	1.629e-10	26	259	TP53INP1,RPS6KA3,RPS6KB1,MCC,FGF12,NAA15,DPP10,TRA2B,CYRIB,CCDC88A,RBM26,ERBIN,CTTNBP2NL,UBXN4,SIRT1,ASB8,RALGPS1,LRRTM2,LTN1,WSB1,ZMYM2,RNF141,RALA,TSPAN5,SH3GLB1,DAZAP1
MicroRNA	hsa-miR-590-5p:PITA	hsa-miR-590-5p:PITA_TOP	PITA	5.703e-12	5.966e-08	1.656e-11	1.629e-10	26	259	RPS6KA3,CNOT6,AP1AR,SCML2,FBXO11,SACM1L,SOS2,SOX2,RAB11A,FUBP1,FCHO2,ADNP,KRIT1,SGK3,UBE2D3,VIM,MAP3K8,TENM4,LRRTM2,WSB1,TRPM7,ZBTB41,PURB,PRPF39,NETO2,ZNF654
MicroRNA	hsa-miR-500b:mirSVR_highEffct	hsa-miR-500b:mirSVR_nonconserved_highEffect-0.5	MicroRNA.org	5.706e-12	5.968e-08	1.656e-11	1.629e-10	41	619	LIN7C,RPS6KB1,TTC14,ATP9B,FAR1,TMEM123,UXS1,VPS50,VTA1,ZC3H7A,TAF9B,CCT5,XPNPEP3,CEP70,VAMP4,TRAPPC2L,SRSF10,NDUFB2,TXNL4A,TMTC3,KCNMB4,UBE2Q2,TCEA1,CAMK2B,DYNLT3,PPP1R11,TIAL1,CCNDBP1,COX5A,JAKMIP1,PRIMPOL,MAP3K8,TWNK,MARCHF7,IK,GIN1,DLST,HERC6,THOC1,HECTD2,TAF15
MicroRNA	mmu-miR-203b-3p		MirDB	5.727e-12	5.99e-08	1.662e-11	1.634e-10	24	219	LIN7C,STAG1,RPS6KA3,SYNCRIP,LCORL,MIER1,TMEM263,AZIN1,FUT9,SUMO3,FUT8,GABPA,SRSF10,DSTN,PSD3,PIGH,GCA,CADM2,FBXL5,RAB39B,TMEM167A,VMP1,TYMP,MBNL2
MicroRNA	mmu-miR-3074-2-3p		MirDB	5.865e-12	6.135e-08	1.702e-11	1.673e-10	34	440	ETS1,ARRDC3,ANAPC11,MIER1,PRPF40A,ARMCX3,CCDC88A,MTCP1,FUT9,SRSF10,INO80C,CISD1,CD164,ZFP62,CAV2,GTF2H1,ATG3,RNF13,RRAGD,COX5A,MINDY2,CSNK1A1,KIAA0408,DDX5,TMEM167A,KPNA4,KRAS,RB1,MLLT10,SYAP1,MBNL2,RNFT1,ALYREF,SENP7
MicroRNA	mmu-miR-183-5p		MirDB	6.083e-12	6.363e-08	1.764e-11	1.735e-10	29	324	RPLP0,RPS6KA3,MKLN1,BBOF1,AP3M1,PDXK,MAP3K2,ERP44,CCDC50,ERBIN,SNX13,BNIP3L,NFE2L1,GMFB,FCHO2,IKZF5,VDAC1,ING3,PPP2R5C,LTN1,ZMYM2,IST1,SMCO4,ATP13A3,RALA,TMED7,GRK1,HECTD2,JPT1
MicroRNA	mmu-miR-500-3p		MirDB	6.159e-12	6.442e-08	1.786e-11	1.756e-10	20	147	MYSM1,SCN2B,DPP10,TCF25,ARPP21,CCDC50,SNX13,NEFM,AEBP2,GOT2,PTBP2,ZMYM4,UBE2E2,XPO1,CSNK1A1,KIAA0408,ARL14EP,HERC6,KPNA4,KRAS
MicroRNA	mmu-miR-501-3p		MirDB	6.159e-12	6.442e-08	1.786e-11	1.756e-10	20	147	MYSM1,SCN2B,DPP10,TCF25,ARPP21,CCDC50,SNX13,NEFM,AEBP2,GOT2,PTBP2,ZMYM4,UBE2E2,XPO1,CSNK1A1,KIAA0408,ARL14EP,HERC6,KPNA4,KRAS
MicroRNA	mmu-miR-15b-5p		MirDB	6.164e-12	6.448e-08	1.787e-11	1.757e-10	50	874	ABCF3,SLC25A37,DCAF17,CDC42EP2,SDF2,NAA15,VEZT,CNTNAP1,PDXK,POLR3F,OTUD6B,RAP2C,ARPP21,C11orf87,RNF217,SEPTIN2,NF2,NFE2L1,SYPL1,GOLGA1,PPP1R11,CLDN12,ZMAT3,TMEM87B,CDC42,ZMYM4,CD2AP,PDAP1,PEX13,DENND10,SCOC,FHIP2B,GNPNAT1,DNAAF9,RSBN1,PPP2R5C,DIXDC1,TMEM135,ZMYM2,IST1,MFN2,ATP13A3,PHIP,ADIPOR2,KLC1,SHOC2,ZNRF2,ACTR2,TSPAN5,TMEM33
MicroRNA	hsa-miR-127-5p		MirDB	6.27e-12	6.559e-08	1.816e-11	1.785e-10	27	281	RPS6KA3,SHC3,MYSM1,SCML2,SNX5,SEPTIN8,KLHL9,AEBP2,KCNMB4,GNAZ,TASOR,WWP2,TMEM87B,STK17B,UBE2E2,PRR13,DPY19L4,KANSL1L,DIPK1A,ZNF236,CADM2,POGLUT1,PURB,RAB6A,RB1,GTDC1,SH3GLB1
MicroRNA	mmu-miR-6360		MirDB	6.27e-12	6.559e-08	1.816e-11	1.785e-10	27	281	RPS6KB1,TNFRSF12A,C6orf120,ALDOA,ALDOB,ARF4,MRPL17,KHDRBS1,CTNNAL1,GCNT1,MAPRE2,DSTN,FCHO2,CLDN12,TARDBP,MOSMO,CDC42,CDKN1B,CLTA,VDAC1,PGS1,YES1,TENM4,ZBTB41,RAB7A,HECTD2,PHF10
MicroRNA	mmu-miR-5626-3p		MirDB	6.27e-12	6.559e-08	1.816e-11	1.785e-10	27	281	AP1AR,PPIH,SYNCRIP,RAB14,WDR26,TMEM263,KHDRBS1,MTCP1,SMARCA1,LSM14B,ATP6V1B2,EDF1,FUBP1,SYPL1,ODC1,GTF2H1,UBE2D3,RASGRP3,VKORC1L1,PRIMPOL,VIM,CADM2,TOR1AIP2,FSD1L,SH3GLB1,PHF20L1,HECTD2
MicroRNA	mmu-miR-107-3p		MirDB	6.321e-12	6.612e-08	1.83e-11	1.799e-10	33	417	SDCBP,MTIF3,NAA15,CNTNAP1,MIER1,RAP2C,CAB39,EMC1,MYNN,BCLAF3,PSD3,DYNLT3,HACD2,CLDN12,GPCPD1,PDCD10,RTTN,GNPNAT1,ZNF711,PPP3R1,RALGPS1,PRPF31,ZNF280D,HDGFL3,KCNC4,PURB,ATP13A3,HERC6,MLLT10,ZNRF2,TSPAN5,TMEM33,CELSR2
MicroRNA	mmu-miR-103-3p		MirDB	6.321e-12	6.612e-08	1.83e-11	1.799e-10	33	417	SDCBP,MTIF3,NAA15,CNTNAP1,MIER1,RAP2C,CAB39,EMC1,MYNN,BCLAF3,PSD3,DYNLT3,HACD2,CLDN12,GPCPD1,PDCD10,RTTN,GNPNAT1,ZNF711,PPP3R1,RALGPS1,PRPF31,ZNF280D,HDGFL3,KCNC4,PURB,ATP13A3,HERC6,MLLT10,ZNRF2,TSPAN5,TMEM33,CELSR2
MicroRNA	mmu-miR-450b-3p		MirDB	6.384e-12	6.677e-08	1.846e-11	1.815e-10	31	370	ABCF3,TIMMDC1,CLVS1,SNN,GOLGA7B,SDC1,GPRASP2,SYNCRIP,MTF2,RAB14,NDUFAF4,GABPA,SELENOT,ZMYND11,ARPP21,SLCO1C1,BCAP29,PCBP3,MLX,CCNH,LRRC8A,CORO1C,DNAAF9,TENM4,KIAA0408,HDGFL3,TMED7,EEF1A2,SMG8,FSD1L,SENP7
MicroRNA	hsa-miR-4699-5p		MirDB	6.384e-12	6.677e-08	1.846e-11	1.815e-10	31	370	MCC,OSBPL9,IFT80,LCORL,TYW5,NMNAT2,GCNT1,SEPTIN8,AEBP2,SYPL1,MLX,PTBP2,WWP2,PAX6,RETREG1,IDI1,HAPLN1,LRRTM2,DPY19L4,DIXDC1,HERC4,KANSL1L,PLPPR5,RAB6A,KRAS,C5orf63,AASDH,GTDC1,ZNRF2,NMD3,EIF1AX
MicroRNA	mmu-miR-450a-1-3p		MirDB	6.384e-12	6.677e-08	1.846e-11	1.815e-10	31	370	ABCF3,TIMMDC1,CLVS1,SNN,GOLGA7B,SDC1,GPRASP2,SYNCRIP,MTF2,RAB14,NDUFAF4,GABPA,SELENOT,ZMYND11,ARPP21,SLCO1C1,BCAP29,PCBP3,MLX,CCNH,LRRC8A,CORO1C,DNAAF9,TENM4,KIAA0408,HDGFL3,TMED7,EEF1A2,SMG8,FSD1L,SENP7
MicroRNA	hsa-miR-4437		MirDB	6.384e-12	6.677e-08	1.846e-11	1.815e-10	31	370	FBXL18,AP1B1,MGST3,DCAF17,PPME1,FAR1,ZNF397,GDE1,CCDC88A,TAF9B,RAP2C,SRSF10,ARPP21,GAMT,GNG13,VAMP2,RRP7A,UBE2Q2,PTBP2,CEP43,PPP2R3A,TADA2B,SENP6,KCNK3,MFN2,HSDL1,KPNA4,C5orf63,MTPAP,SS18L2,TMEM40
MicroRNA	hsa-miR-19b-1-5p		MirDB	6.402e-12	6.696e-08	1.85e-11	1.819e-10	36	491	RPL31,LIN7C,SETD6,ARRDC3,COG5,FYTTD1,USP28,FBXO11,MOB1B,GABPA,MXI1,MAP3K2,PHACTR1,CAB39,CISD1,TASOR,USP50,IKZF5,MOSMO,ACAP2,CETN2,CNOT7,ATL3,XPO1,CADM2,FBXO8,PURB,HSDL1,MLLT10,RSPRY1,RIF1,PHF20L1,ABCE1,PCMTD2,EMP1,WDSUB1
MicroRNA	hsa-miR-19b-2-5p		MirDB	6.402e-12	6.696e-08	1.85e-11	1.819e-10	36	491	RPL31,LIN7C,SETD6,ARRDC3,COG5,FYTTD1,USP28,FBXO11,MOB1B,GABPA,MXI1,MAP3K2,PHACTR1,CAB39,CISD1,TASOR,USP50,IKZF5,MOSMO,ACAP2,CETN2,CNOT7,ATL3,XPO1,CADM2,FBXO8,PURB,HSDL1,MLLT10,RSPRY1,RIF1,PHF20L1,ABCE1,PCMTD2,EMP1,WDSUB1
MicroRNA	mmu-miR-6353		MirDB	6.422e-12	6.718e-08	1.855e-11	1.824e-10	50	875	ABCF3,SLC25A37,DCAF17,CDC42EP2,SDF2,NAA15,VEZT,CNTNAP1,PDXK,POLR3F,OTUD6B,RAP2C,ARPP21,C11orf87,RNF217,SEPTIN2,NF2,NFE2L1,SYPL1,GOLGA1,PPP1R11,CLDN12,ZMAT3,TMEM87B,CDC42,ZMYM4,CD2AP,PDAP1,PEX13,DENND10,SCOC,GNPNAT1,DNAAF9,RSBN1,PPP2R5C,DIXDC1,TMEM135,ZMYM2,IST1,MFN2,ATP13A3,PHIP,ADIPOR2,KLC1,SHOC2,ZNRF2,ACTR2,TSPAN5,TMEM33,LIMS1
MicroRNA	mmu-miR-16-5p		MirDB	6.422e-12	6.718e-08	1.855e-11	1.824e-10	50	875	ABCF3,SLC25A37,DCAF17,CDC42EP2,SDF2,NAA15,VEZT,CNTNAP1,PDXK,POLR3F,OTUD6B,RAP2C,ARPP21,C11orf87,RNF217,SEPTIN2,NF2,NFE2L1,SYPL1,GOLGA1,PPP1R11,CLDN12,ZMAT3,TMEM87B,CDC42,ZMYM4,CD2AP,PDAP1,PEX13,DENND10,SCOC,GNPNAT1,DNAAF9,RSBN1,PPP2R5C,DIXDC1,TMEM135,ZMYM2,IST1,SOWAHC,MFN2,ATP13A3,PHIP,ADIPOR2,KLC1,SHOC2,ZNRF2,ACTR2,TSPAN5,TMEM33
MicroRNA	hsa-miR-548d-5p:Functional MTI (Weak)	Functional MTI (Weak)	miRTarbase	6.438e-12	6.735e-08	1.858e-11	1.827e-10	23	201	MCC,SMIM15,MKLN1,SYNCRIP,TRA2B,ANP32B,SH3BGRL,GDE1,ATP5MC3,PCMTD1,BMI1,PTBP2,CLDN12,IKZF5,SPPL2A,SPCS3,HPRT1,ZNF711,RSBN1,CSE1L,MRPS5,SEM1,ZNRF2
MicroRNA	hsa-miR-548i:Functional MTI (Weak)	Functional MTI (Weak)	miRTarbase	6.438e-12	6.735e-08	1.858e-11	1.827e-10	23	201	MCC,SMIM15,MKLN1,SYNCRIP,TRA2B,ANP32B,SH3BGRL,GDE1,ATP5MC3,PCMTD1,BMI1,PTBP2,CLDN12,IKZF5,SPPL2A,SPCS3,HPRT1,ZNF711,RSBN1,CSE1L,MRPS5,SEM1,ZNRF2
MicroRNA	mmu-miR-6947-5p		MirDB	6.438e-12	6.735e-08	1.858e-11	1.827e-10	23	201	CAAP1,SMIM15,FLI1,MAPRE3,PHACTR1,SRSF10,GK,CBLB,SIRT1,CCNC,MOSMO,UBE2B,CEBPZOS,MBTD1,GPBP1,IST1,MTX3,UBE2Z,RASA1,SHOC2,SH3GLB1,CELSR2,LOX
MicroRNA	hsa-miR-1257		MirDB	6.551e-12	6.852e-08	1.89e-11	1.858e-10	28	303	ODF2L,SAMD9L,RHOBTB3,MAP3K2,MYNN,GCNT1,BCAP29,CBLB,SLC35A3,ENTPD1,MOSMO,PCMT1,RNF13,UBE2D3,UBE2E2,GNPNAT1,RFX7,CREBBP,TIPARP,DCAF10,RALGPS1,SPOCK2,CADM2,KRT77,ATP11C,PHIP,ZNF639,LRRC17
MicroRNA	hsa-miR-142-3p		MirDB	6.561e-12	6.863e-08	1.892e-11	1.861e-10	29	325	FBXL18,FBXO45,RHOBTB3,MIER1,ARF4,MOB1B,SYPL1,GOLGA1,CLDN12,TARDBP,SLCO4C1,ENTPD1,SLC33A1,CHM,CLTA,COG4,TMEM59,ACBD5,DNAAF9,XPO1,TIPARP,PPP3R1,PSMB5,ZBTB41,RAB3A,RAC1,TMED7,KLHDC1,CTTN
MicroRNA	mmu-miR-6394		MirDB	6.698e-12	7.006e-08	1.931e-11	1.899e-10	39	569	TP53INP1,ETS1,MCL1,ST6GALNAC6,SCN2B,MID1,OSBPL9,PPME1,PIP4K2B,NLGN2,VEZT,SLC8A2,TAF9B,CTNNAL1,DIS3L2,GCNT1,MAPRE2,ZFP62,DYNLT3,USP45,UBE2V2,ALG6,HAPLN1,PPP2R5C,NCAN,ZMYND19,TMEM135,IST1,WDR25,WDR1,ST8SIA4,WIPF2,GALNT14,RAP1A,LFNG,GRK1,LIF,IER3IP1,RBM7
MicroRNA	hsa-miR-329-5p		MirDB	6.785e-12	7.097e-08	1.956e-11	1.923e-10	36	492	ACTB,FNIP1,NAA15,USP28,FXN,SACM1L,CCDC88A,MMUT,VPS29,GAD1,EDF1,RNF217,AEBP2,LHFPL3,CLDN12,CETN2,AASDHPPT,PLEKHA5,MINDY2,YWHAG,WTAP,DCAF10,CSNK1A1,LRRTM2,DZIP3,SENP6,CTBS,ZMYM2,CADM2,MTX3,MFN2,C6orf62,RASA2,PAXBP1,MBNL2,SCPEP1
MicroRNA	hsa-miR-21:PITA	hsa-miR-21:PITA_TOP	PITA	6.793e-12	7.105e-08	1.957e-11	1.924e-10	26	261	RPS6KA3,CNOT6,AP1AR,SCML2,FBXO11,SACM1L,SOS2,SOX2,RAB11A,FUBP1,FCHO2,ADNP,KRIT1,SGK3,UBE2D3,VIM,MAP3K8,TENM4,LRRTM2,WSB1,TRPM7,ZBTB41,PURB,PRPF39,NETO2,ZNF654
MicroRNA	hsa-miR-1827:PITA	hsa-miR-1827:PITA_TOP	PITA	6.793e-12	7.105e-08	1.957e-11	1.924e-10	26	261	FAM172A,ETS1,C6orf120,RAB14,AP3M1,WDR26,EXOC5,CAPRIN2,NMNAT2,BCL2L1,PCMTD1,TSC22D1,JAZF1,CAMK2B,PSD3,UBE2M,FCHO2,THBS1,CDKN1B,CEBPG,NRXN2,CCDC136,RALGPS1,ZBTB41,KTN1,PIANP
MicroRNA	hsa-miR-6504-5p		MirDB	6.794e-12	7.107e-08	1.957e-11	1.924e-10	35	467	RPS24,ST6GALNAC6,SNN,SAMD9L,PIP4K2B,GOLGA7B,TRA2B,MSRB2,MAPRE3,NSG2,SLF2,STEEP1,CADM3,VPS4A,MYNN,GFER,RRP7A,NOP2,NOVA2,SIRT1,SERPINE1,RSBN1L,R3HDM4,FHIP2B,CSTPP1,TWNK,PPP3R1,PRKACA,SH3BGRL3,KANSL1L,PSAP,TMEM135,TMEM167B,RAP1A,MRPL52
MicroRNA	TACTTGA,MIR-26B:MSigDB	TACTTGA,MIR-26B:MSigDB	MSigDB	6.812e-12	7.125e-08	1.961e-11	1.928e-10	27	282	MCL1,ESCO1,SNN,ACSL3,NAA15,FBXO11,RAP2C,MXI1,CTTNBP2NL,PSD3,DENND10,COX5A,ACBD5,PPP3CB,PPP3R1,HERC4,SPOCK2,OSBPL2,PURA,ATP11C,ST8SIA4,RAP1A,TMEM33,LIF,NAMPT,MOB1A,MTDH
MicroRNA	TACTTGA,MIR-26A:MSigDB	TACTTGA,MIR-26A:MSigDB	MSigDB	6.812e-12	7.125e-08	1.961e-11	1.928e-10	27	282	MCL1,ESCO1,SNN,ACSL3,NAA15,FBXO11,RAP2C,MXI1,CTTNBP2NL,PSD3,DENND10,COX5A,ACBD5,PPP3CB,PPP3R1,HERC4,SPOCK2,OSBPL2,PURA,ATP11C,ST8SIA4,RAP1A,TMEM33,LIF,NAMPT,MOB1A,MTDH
MicroRNA	hsa-miR-373-5p:Functional MTI (Weak)	Functional MTI (Weak)	miRTarbase	6.843e-12	7.158e-08	1.969e-11	1.936e-10	31	371	ERCC1,RPL37A,DCAF17,RTCB,TRMT112,YIPF4,DBNL,GDE1,ATP5F1A,JRKL,BCL2L1,NDUFV3,BCLAF3,SUGT1,GCLM,NFKBID,ZMAT3,RSBN1L,STK17B,SCOC,STOML1,ZNF24,CSE1L,LSM14A,MTX3,WIPF2,STMP1,DCUN1D2,EIF1AX,NAA30,CFAP418
MicroRNA	mmu-miR-195b		MirDB	6.97e-12	7.29e-08	2.004e-11	1.971e-10	50	877	ABCF3,SLC25A37,DCAF17,CDC42EP2,SDF2,NAA15,VEZT,CNTNAP1,PDXK,POLR3F,OTUD6B,RAP2C,ARPP21,C11orf87,RNF217,SEPTIN2,NF2,NFE2L1,SYPL1,GOLGA1,PPP1R11,CLDN12,ZMAT3,TMEM87B,CDC42,ZMYM4,CD2AP,PDAP1,PEX13,DENND10,SCOC,GNPNAT1,DNAAF9,RSBN1,PPP2R5C,DIXDC1,TMEM135,ZMYM2,IST1,SOWAHC,MFN2,ATP13A3,PHIP,ADIPOR2,KLC1,SHOC2,ZNRF2,ACTR2,TSPAN5,TMEM33
MicroRNA	mmu-miR-195a-5p		MirDB	6.97e-12	7.29e-08	2.004e-11	1.971e-10	50	877	ABCF3,SLC25A37,DCAF17,CDC42EP2,SDF2,NAA15,VEZT,CNTNAP1,PDXK,POLR3F,OTUD6B,RAP2C,ARPP21,C11orf87,RNF217,SEPTIN2,NF2,NFE2L1,SYPL1,GOLGA1,PPP1R11,CLDN12,ZMAT3,TMEM87B,CDC42,ZMYM4,CD2AP,PDAP1,PEX13,DENND10,SCOC,GNPNAT1,DNAAF9,RSBN1,PPP2R5C,DIXDC1,TMEM135,ZMYM2,IST1,SOWAHC,MFN2,ATP13A3,PHIP,ADIPOR2,KLC1,SHOC2,ZNRF2,ACTR2,TSPAN5,TMEM33
MicroRNA	hsa-miR-1273h-5p		MirDB	7.006e-12	7.328e-08	2.014e-11	1.981e-10	47	790	RPL32,FBXL18,FNIP1,FBXO45,BBOF1,CISD2,KCNAB2,KHDRBS1,XPNPEP3,FUT9,FUT8,CADM3,NMNAT2,EMC1,CD164,POLR1G,GDI1,NDUFV3,CD84,NF2,RRP7A,NOVA2,PPP1R11,BORCS8,ENTPD1,PDE7A,STK17B,CORO1C,ZNF655,PLEKHA5,CEBPZOS,HMGCLL1,ATL3,GNPNAT1,PPIA,PPP2R5C,TKFC,DPY19L4,FHDC1,PSMB2,MTX3,RARS2,ST8SIA4,TOR1AIP2,RBP1,MTPAP,ABCE1
MicroRNA	hsa-miR-187-5p		MirDB	7.069e-12	7.394e-08	2.032e-11	1.998e-10	34	443	RPS6KB1,SYNCRIP,ANP32B,VPS54,ARF4,SACM1L,EXOC5,FUT9,WDR61,SRSF10,PCMTD1,DDX52,ODC1,FCHO2,PAPSS1,ZXDB,TARDBP,RIMOC1,MOSMO,CDKN1B,STK17B,CNOT7,RFX7,MINDY2,TIPARP,LSM14A,PSAP,ZMYM2,SOWAHC,RAB3A,RB1,BMERB1,MIPOL1,HECTD2
MicroRNA	hsa-miR-654-5p:mirSVR_lowEffct	hsa-miR-654-5p:mirSVR_nonconserved_lowEffect-0.1-0.5	MicroRNA.org	7.082e-12	7.408e-08	2.035e-11	2.001e-10	73	1608	RPL31,FAM172A,SETD6,TRIM59,SNN,SLC25A37,RAB8A,BRAP,EHD3,TNFRSF12A,FBXL18,TLE5,DCAF17,AK1,CEP126,SDF2,BBOF1,RTCB,PRR36,CISD2,LCORL,OTUD5,KCNAB2,VPS54,IGF2BP3,KHDRBS1,RTCA,DYNLL1,CADM3,BCL2L1,GFER,NDUFV3,BMI1,VAMP2,GNA11,GNG3,PCBP3,CAPG,GRIN1,PRDX2,HACD2,GRINA,CBLB,CCNF,TARDBP,P4HB,ORAI3,CPEB1,TRPC1,TRIP10,CKB,PCYOX1L,RAB33A,RASGRP3,CSTPP1,PGS1,TMEM59,YES1,PPIA,WSB1,APH1B,TRPM7,RNF40,WDR25,HDGFL3,SERGEF,KCNK3,RAB3A,LST1,TOM1L1,BMERB1,LIMK1,MBNL2
MicroRNA	hsa-miR-383-3p:Functional MTI (Weak)	Functional MTI (Weak)	miRTarbase	7.189e-12	7.52e-08	2.065e-11	2.031e-10	33	419	ESCO1,FBXO45,FYTTD1,MSRB2,CCDC59,MOB1B,YME1L1,ATP5F1A,NDUFA7,SUGT1,BCL10,TASOR,TAF1B,CACFD1,GRINA,CEP43,CCNF,SLC35A3,ACAP2,SLC33A1,PDE7A,ATL3,YES1,PRPF31,GPBP1,PSMB2,DARS1,PTDSS2,OSBPL2,WIPF2,TOR1AIP2,SHOC2,ZDHHC20
MicroRNA	hsa-miR-3529-3p:Functional MTI (Weak)	Functional MTI (Weak)	miRTarbase	7.248e-12	7.581e-08	2.082e-11	2.047e-10	18	116	ACTB,MKLN1,FYTTD1,RAB14,POLR3F,GABRA4,ARL6IP1,SYPL1,TARDBP,THBS1,U2AF2,HNRNPA2B1,RSBN1,CSE1L,SOWAHC,MTX3,RAB39B,FCF1
MicroRNA	hsa-miR-4280:mirSVR_highEffct	hsa-miR-4280:mirSVR_nonconserved_highEffect-0.5	MicroRNA.org	7.264e-12	7.598e-08	2.086e-11	2.051e-10	40	597	RPL31,STAG1,EMC8,LIN9,SRSF12,SCML2,RHOBTB3,ZBTB26,NCBP2,CCDC88A,NDUFAF6,ACKR1,SELENOT,SLITRK2,TAF1B,LHFPL3,CEP43,SIRT1,GTF2A2,RIMOC1,TOP2A,PNPT1,CNOT7,DZIP3,PNPLA8,APH1B,ZNF280D,NBEAL1,ZBTB41,HPS4,DLST,RAC1,ITCH,SYAP1,RGS2,ACTR1A,NAMPT,PAXBP1,KMT5B,RP2
MicroRNA	mmu-miR-1952		MirDB	7.333e-12	7.671e-08	2.104e-11	2.069e-10	31	372	RPS6KA3,RPS6KB1,SDF2,DPP10,SRSF6,TRA2B,RTCB,AZIN1,LSM14B,CD164,GOLGA1,PRDX2,GALNT17,GTF2I,HNRNPU,VDAC1,FHIP2B,PM20D1,PPP3R1,CSNK1A1,DYNLL2,CSTF2,MAP2K5,PRPF31,TXNDC5,TTC5,UBE2Z,TMEM167A,VMP1,NAMPT,KMT5B
MicroRNA	hsa-miR-371b-5p:Functional MTI (Weak)	Functional MTI (Weak)	miRTarbase	7.333e-12	7.671e-08	2.104e-11	2.069e-10	31	372	ERCC1,RPL37A,DCAF17,RTCB,TRMT112,YIPF4,DBNL,GDE1,ATP5F1A,JRKL,BCL2L1,NDUFV3,BCLAF3,SUGT1,GCLM,NFKBID,ZMAT3,RSBN1L,STK17B,SCOC,STOML1,ZNF24,CSE1L,LSM14A,MTX3,WIPF2,STMP1,DCUN1D2,EIF1AX,NAA30,CFAP418
MicroRNA	hsa-miR-6130		MirDB	7.339e-12	7.677e-08	2.105e-11	2.07e-10	41	624	TP53INP1,ATP9B,SLC25A53,FBXO45,SDF2,MAPRE3,MOB1B,SMARCC1,YME1L1,CADM3,ATP6V1B2,LHFPL4,C11orf87,NDUFB8,CD84,KLHL9,ARL6IP1,NFIX,VAMP2,MAPRE2,GOLGA1,NOVA2,CTDNEP1,ZFP91,LRRC8A,ZMYM4,CFL1,PHKG2,CLTA,PPP3R1,DCAF10,PSMC4,ATP13A3,UBE2Z,LETM1,PIANP,YEATS4,GOLPH3L,MBNL2,PSME3,SVIP
MicroRNA	hsa-miR-4763-3p:Functional MTI (Weak)	Functional MTI (Weak)	miRTarbase	7.398e-12	7.738e-08	2.122e-11	2.086e-10	27	283	RPL37A,MCL1,AKR1A1,PNMA8B,S100A11,EIF3L,BCL2L1,GFER,DPM2,CD84,NF2,NFE2L1,CALM3,CACFD1,BBS5,HNRNPUL1,ZXDB,CFL1,U2AF2,MRPL34,ELP6,DARS1,SOWAHC,KCNK3,RAC1,RANGAP1,LIMK1
MicroRNA	hsa-miR-342-3p:mirSVR_highEffct	hsa-miR-342-3p:mirSVR_conserved_highEffect-0.5	MicroRNA.org	7.601e-12	7.951e-08	2.179e-11	2.143e-10	44	707	RPS29,RRM2,TIMMDC1,CEPT1,NOP10,CUL1,UXS1,DPP10,ABHD18,YIPF4,FAM76B,ZNF397,TM2D3,WDR26,ARMCX3,FUT8,MXI1,EMC1,BCL2L1,PCMTD1,NFE2L1,TASOR,LHFPL3,SIRT1,TIA1,CHM,ZFAND6,FXYD3,ZNF711,PPP3R1,LTN1,HERC4,KANSL1L,DDX5,TXNDC5,MFN2,DNMT1,RASA1,NMD3,ZNF263,DAZAP1,TM2D1,MTDH,SS18L2
MicroRNA	hsa-miR-1245a		MirDB	7.646e-12	7.997e-08	2.192e-11	2.155e-10	21	166	ODF2L,FNIP1,UXS1,DPP10,LCORL,SACM1L,SMARCC1,TXLNG,SOD1,CISD1,RAB11A,CCDC50,BMI1,MARS2,ZMAT3,PAQR3,TOP2A,UGP2,LSM14A,CYRIA,NAA30
MicroRNA	hsa-miR-10395-3p		MirDB	7.658e-12	8.01e-08	2.195e-11	2.158e-10	35	469	OSBPL9,CEP126,ABHD18,LCORL,SH3BGRL,CYRIB,ARF4,CCDC88A,YME1L1,SOS2,SRSF10,GGH,SYPL1,UBE2Q2,SIRT1,ENTPD1,MOSMO,STK17B,CHM,HNRNPH1,RETREG1,ZFAND6,ASF1A,BTF3L4,ACBD5,MINDY2,PNPLA8,FHDC1,HERC4,ZBTB41,CADM2,KRAS,C5orf63,PAXBP1,LRRC17
MicroRNA	hsa-miR-3135b		MirDB	7.664e-12	8.017e-08	2.195e-11	2.159e-10	33	420	AGPAT5,SETD6,MAT2A,RPS6KB1,MKLN1,CDKN2AIP,FBXO11,TM2D3,APRT,STEEP1,RAP2C,PHACTR1,LHFPL4,UBXN4,NF2,FUBP1,SYN1,SIN3B,CCNC,PHKG2,TMEM38A,TECR,PPP3R1,RALGPS1,ZMYND19,DNAJB12,MBTD1,MTX3,RAB7A,WIPF2,ADIPOR2,RBP1,DNM1L
MicroRNA	mmu-miR-7214-3p		MirDB	7.666e-12	8.019e-08	2.195e-11	2.159e-10	24	222	ESCO1,RAB8A,CNOT6,SCN2B,UXT,RTCB,WDR26,CCDC59,MOB1B,NDUFA2,LUZP2,UBE2Q2,CBLB,STK17B,CHM,MRPL57,RETREG1,TMEM64,PRIMPOL,PURB,RALA,TMED7,SH3GLB1,CFAP418
MicroRNA	hsa-miR-488-3p:TargetScan	hsa-miR-488-3p	TargetScan	7.667e-12	8.02e-08	2.195e-11	2.159e-10	28	305	MAT2A,RPS6KA3,AP1AR,EIF4E3,PRPF40A,ARMCX3,CYRIB,CCDC88A,CEP70,FUT9,GABPA,ERP44,AEBP2,TASOR,GTF2I,CDKN1B,PNPT1,NLGN3,GAR1,CSNK2B,PKIA,DIPK1A,RNF141,RAP1A,RASA1,RSPRY1,LOX,RBM7
MicroRNA	hsa-miR-185-5p		MirDB	7.835e-12	8.196e-08	2.243e-11	2.205e-10	46	764	MAT2A,IKZF1,FAM186B,SAMD9L,C6orf120,PPME1,SLC25A53,FAR1,SDF2,PDZD4,RAB14,SEC22A,C6orf136,MIER1,ATP1A3,FAIM2,NMNAT2,JAGN1,NDUFA8,CD84,NF2,NFIX,SYN1,NOVA2,MCHR1,GPX1,CTDNEP1,ORC5,RIMOC1,CDC42,YIPF1,PLEKHA5,PM20D1,YWHAG,NCAN,DYNLL2,MRPL34,ANKRD45,ZNF236,SMCO4,DTNB,C5orf63,CACNG7,PIANP,GOLPH3L,PSME3
MicroRNA	hsa-miR-6887-3p		MirDB	7.85e-12	8.211e-08	2.247e-11	2.209e-10	39	572	RPL32,SHC3,SNN,SLC25A37,TNFRSF12A,FBXL18,SCN2B,PIP4K2B,SDC1,TMEM263,SNRPC,TRAPPC2L,SOX2,LHFPL4,ERP44,C11orf87,CTTNBP2NL,NFIX,VAMP2,NOVA2,PSD3,PIGQ,SLC33A1,PDE7A,UBE2B,PIGH,ZNF655,CREBBP,HAPLN1,RBFOX1,DNAJB12,TMEM167B,KCNK3,MUL1,TSPAN5,SFXN5,CACNG7,EMP1,CTTN
MicroRNA	hsa-miR-1275:mirSVR_highEffct	hsa-miR-1275:mirSVR_nonconserved_highEffect-0.5	MicroRNA.org	7.875e-12	8.238e-08	2.253e-11	2.215e-10	50	880	ABCF3,ACLY,ACTB,TTC14,ETS1,SNAP47,VEZT,RNPC3,FBXO11,THOC3,STK16,IGF2BP3,NSG2,GABRA3,BLOC1S1,NDUFB2,GDI1,SEPTIN8,BNIP3L,HPGDS,JAZF1,SMIM12,DDX52,SERP2,ATG3,CEBPG,CETN2,STK17B,FHIP2B,PGS1,CSNK2B,RBFOX1,PRKACA,SENP6,CTBS,DNAJB12,WSB1,SPTSSA,AFTPH,GPBP1,PSMB4,CADM2,MFN2,UBE2Z,DTNB,ZNF322,GTDC1,TYMP,TM2D2,ALG3
MicroRNA	mmu-miR-3110-5p		MirDB	7.876e-12	8.238e-08	2.253e-11	2.215e-10	30	350	FAM172A,MCC,ARF4,TAF9B,FUT9,UHRF1,GABPA,SLITRK2,PTBP2,ODC1,GTF2H1,TIA1,CHGB,SNAP29,PIGH,CCDC136,CSTPP1,YES1,ZNF711,LRRTM2,PRPF31,TMEM135,MTX3,UBE2Z,RBM3,TPRKB,GTDC1,GRK1,LIF,LOX
MicroRNA	hsa-miR-4300:mirSVR_lowEffct	hsa-miR-4300:mirSVR_nonconserved_lowEffect-0.1-0.5	MicroRNA.org	8.002e-12	8.37e-08	2.288e-11	2.25e-10	62	1250	KIAA0895L,ATP9B,RPS24,ADSL,AP1B1,ALDOA,COG5,FYTTD1,PRR36,USP28,DBNL,DOLK,KCNAB2,AP3M1,MIER1,SLC8A2,POLD4,ARPP21,CPLX2,GAS8,CTTNBP2NL,ST14,SYN1,GM2A,LUZP2,DSTN,WWP2,GPX1,DNAJA3,BORCS8,SF3B1,ORAI3,MOSMO,RNF13,CHRM1,MTPN,NLGN3,UBE2D3,FAM216A,PRIMPOL,TAPT1,POLR2A,RFX7,PPP2R3A,NCAN,NUS1,AFTPH,LIN52,JAML,DDX5,RNF215,KRT77,OXSR1,RAC1,YPEL3,MLLT10,C6orf132,LIMK1,CACNG7,RPRD1A,CELSR2,RBFA
MicroRNA	hsa-miR-208a-5p		MirDB	8.045e-12	8.415e-08	2.3e-11	2.261e-10	42	653	STAG1,MCC,PIP4K2B,ABHD18,ANP32B,FXN,TMEM263,CCDC88A,MOB1B,MTM1,SMARCA1,FUT9,MXI1,MAP3K2,ZMYND11,C11orf87,NEFM,JAZF1,DYNLT3,KRR1,SIRT1,MAP4K5,PAQR3,RNF13,HNRNPA2B1,SGK3,UBE2B,SCOC,HAPLN1,RBFOX1,PNPLA8,APH1B,ZNF280D,ZNF236,MTX3,ST8SIA4,RAB5A,HSDL1,KRAS,PHF20L1,HECTD2,RP2
MicroRNA	hsa-miR-367-5p		MirDB	8.076e-12	8.448e-08	2.308e-11	2.269e-10	26	263	TP53INP1,STAG1,RPS6KA3,SMIM15,CLVS1,ARRDC3,ZSWIM7,SDC1,IGF2BP3,CD164,ERBIN,NF2,JAZF1,ADNP,CDKN1B,PHKG1,UBE2D3,VKORC1L1,CREBBP,PRKAA1,MRPL34,PRPF39,VMP1,MBNL2,ABCE1,MTDH
MicroRNA	hsa-miR-138:PITA	hsa-miR-138:PITA_TOP	PITA	8.076e-12	8.448e-08	2.308e-11	2.269e-10	26	263	TTC14,CLVS1,FBXL18,LYPLA1,ARRDC3,PRPF40A,MAPRE3,SLF2,PCMTD1,SEPTIN8,BNIP3L,NFIX,JAZF1,TAF10,LHFPL3,DYNLT3,SIRT1,CD2AP,PLEKHA5,SMAP2,TIPARP,RALGPS1,LSM14A,KCNK3,ATP11C,KMT5B
MicroRNA	hsa-miR-548ba		MirDB	8.128e-12	8.502e-08	2.322e-11	2.283e-10	35	470	COG5,HPS3,OTUD6B,MOB1B,SPAST,CD164,C11orf87,PCMTD1,RNF217,NDUFV3,SUGT1,TMTC3,ARL6IP1,WWP2,PSD3,CAV2,MAP4K5,PDE7A,SPCS3,TRIR,COX5A,SCLT1,RFX7,MINDY2,PPP3R1,DIXDC1,TMEM135,PSMD7,CYRIA,PURB,KRAS,HECTD2,PSME3,MICU2,RPL10
MicroRNA	hsa-miR-122*:mirSVR_highEffct	hsa-miR-122*:mirSVR_nonconserved_highEffect-0.5	MicroRNA.org	8.44e-12	8.828e-08	2.41e-11	2.37e-10	24	223	MAT2A,BBOF1,SLF1,SLF2,FUT8,CAB39,RBM26,LUZP2,SLCO4C1,REPS1,CHM,CKMT1B,HAPLN1,CSE1L,KANSL1L,MBTD1,GPBP1,TRPM7,FBXO25,DLST,KTN1,PSME3,ZNF639,LRRC17
MicroRNA	hsa-miR-3200:mirSVR_lowEffct	hsa-miR-3200:mirSVR_nonconserved_lowEffect-0.1-0.5	MicroRNA.org	8.472e-12	8.862e-08	2.419e-11	2.378e-10	56	1063	KIAA0895L,FAM172A,RPS6KB1,ETS1,ESCO1,SCN2B,STX7,ALDOA,UXS1,FYTTD1,RNASEH2A,LCORL,MIER1,TAF9B,MTCP1,TCF25,LSM14B,ARPP21,BLOC1S1,TUBGCP4,RNF217,NDUFV3,NAE1,TBCE,GPR34,TIA1,CDKN1B,USP45,PDSS1,SNAP29,DENND10,CLTA,PLEKHA5,FHIP2B,POLR2A,DCAF10,DPY19L4,KANSL1L,EIF3E,ELP6,SPOCK2,DARS1,ITFG1,INTS14,KRT77,ATP13A3,ST8SIA4,SEM1,DTNB,GTDC1,SHOC2,EEF1A2,MBNL2,PSME3,MTDH,RPL13
MicroRNA	hsa-miR-5586-3p:Functional MTI (Weak)	Functional MTI (Weak)	miRTarbase	8.524e-12	8.916e-08	2.432e-11	2.391e-10	22	185	LIN9,EHD3,ARFGEF1,EXOC5,EMC1,BCL2L1,DPM2,RPL10A,ARL6IP1,POFUT2,HNRNPUL1,MRPL57,QPCT,CREBBP,PUS10,TMEM167B,FBXL3,ATP13A3,C8orf33,TOR1AIP2,CHMP4B,STMP1
MicroRNA	mmu-miR-7674-3p		MirDB	8.524e-12	8.916e-08	2.432e-11	2.391e-10	22	185	SIGMAR1,CEPT1,STX7,RHOBTB3,DBNL,NFE2L1,GM2A,USP50,CYB561D2,CACFD1,ORAI3,PDCD10,HNRNPA2B1,HNRNPH1,HNRNPU,CSTPP1,ATL3,HAPLN1,CNBP,CADM2,SLC39A7,NBR1
MicroRNA	hsa-miR-425*:mirSVR_lowEffct	hsa-miR-425*:mirSVR_nonconserved_lowEffect-0.1-0.5	MicroRNA.org	8.549e-12	8.942e-08	2.438e-11	2.397e-10	36	496	EMC8,COG5,FBXO45,FAM8A1,SLF1,BEX3,XPNPEP3,FTH1,TCF25,NDUFAF6,YME1L1,ACOT13,CD164,RAB11A,NFIX,TAF13,AP3D1,GPS1,TIA1,ACAP2,RAB33A,TRIR,PLEKHA5,PGS1,NOL12,DCAF10,IST1,WDR25,TXNDC5,KCNC4,RAC1,GALNT14,KTN1,LIMK1,CACNG7,PSME3
MicroRNA	mmu-miR-449c-5p		MirDB	8.549e-12	8.942e-08	2.438e-11	2.397e-10	36	496	SMIM15,CNOT6,SCML2,SCN2B,SLC25A53,ALDOA,PKP4,CNTNAP1,FUT9,FUT8,GABRA3,ERP44,CPLX2,NFE2L1,VAMP2,GMFB,GPR22,PPP1R11,SIRT1,RIMOC1,ZMYM4,CORO1C,JAKMIP1,PPP2R3A,RALGPS1,LRRTM2,PKIA,DIXDC1,PURB,KCNK3,OXSR1,ADIPOR2,ITCH,SHOC2,GOLPH3L,HECTD2
MicroRNA	hsa-miR-548ag		MirDB	8.625e-12	9.022e-08	2.459e-11	2.418e-10	35	471	COG5,HPS3,OTUD6B,MOB1B,SPAST,CD164,C11orf87,PCMTD1,RNF217,NDUFV3,SUGT1,TMTC3,ARL6IP1,WWP2,PSD3,CAV2,MAP4K5,PDE7A,SPCS3,TRIR,COX5A,SCLT1,RFX7,MINDY2,PPP3R1,DIXDC1,TMEM135,PSMD7,CYRIA,PURB,KRAS,HECTD2,PSME3,MICU2,RPL10
MicroRNA	hsa-miR-575:mirSVR_highEffct	hsa-miR-575:mirSVR_nonconserved_highEffect-0.5	MicroRNA.org	8.651e-12	9.049e-08	2.466e-11	2.424e-10	43	682	STAG1,TTC14,FUNDC1,ATP9B,SMIM15,RACK1,PKP4,SEC22A,TMEM263,NDUFAF6,ARPP21,SPAST,BNIP3L,VMA21,PTBP2,CLDN12,IKZF5,CCNC,TIMP1,AP4M1,CPEB1,CDKN1B,PGS1,BTF3L4,TMEM9B,RSBN1,DIXDC1,HERC4,WSB1,RB1CC1,CADM2,DDX5,POGLUT1,PURA,GNPDA2,RAC1,RAP1A,KATNBL1,DAZAP1,PHF20L1,HECTD2,ZNF654,RBFA
MicroRNA	hsa-miR-188-3p:mirSVR_highEffct	hsa-miR-188-3p:mirSVR_nonconserved_highEffect-0.5	MicroRNA.org	8.71e-12	9.111e-08	2.482e-11	2.44e-10	55	1033	RPL31,IKZF1,CLVS1,ACSL3,ARRDC3,SDC1,SYNCRIP,VEZT,ARPC1A,CCDC88A,DOK4,SLF2,SMARCA1,VPS29,CAB39,ZBTB6,ARPP21,DIS3L2,CD164,MYNN,BLOC1S1,CD84,BNIP3L,NF2,BCL10,TCEA1,PTBP2,PAQR3,CEBPG,TUFM,HNRNPU,UBE2D3,NRXN2,ZNF655,SMAP2,ALG6,ZNF711,PPP2R3A,PPP3R1,CSNK2B,IQCB1,LTN1,GIN1,SOWAHC,KCNN1,ATP11C,HSDL1,RALA,SPOPL,FANCL,RIF1,PIANP,PHF20L1,EMP1,LRRC17
MicroRNA	ACTGCCT,MIR-34B:MSigDB	ACTGCCT,MIR-34B:MSigDB	MSigDB	8.757e-12	9.16e-08	2.494e-11	2.452e-10	23	204	MAT2A,RPS6KB1,ETS1,CNOT6,AP1B1,ARRDC3,VEZT,CNTNAP1,RAB14,AP3M1,CYRIB,MOB1B,PHACTR1,ARPP21,NFIX,VAMP2,JAZF1,PURB,ATP11C,RALA,MRPL52,ACTR1A,MTDH
MicroRNA	hsa-miR-614:mirSVR_highEffct	hsa-miR-614:mirSVR_nonconserved_highEffect-0.5	MicroRNA.org	8.757e-12	9.16e-08	2.494e-11	2.452e-10	23	204	MAT2A,ESCO1,FAM8A1,SLF1,MTM1,SRSF10,LUZP2,ADNP,CLDN12,ORC4,GPCPD1,CKMT1B,ING3,POLR2A,RSBN1,FBXO25,PURA,TOM1L1,ZNRF2,FCF1,DAZAP1,NAA30,NBR1
MicroRNA	mmu-miR-3073b-5p		MirDB	8.801e-12	9.206e-08	2.505e-11	2.463e-10	26	264	OSBPL9,RNPC3,YIPF4,ARPC1A,RAB14,GDE1,MAP3K2,SELENOT,CAB39,PTBP2,DYNLT3,SF3B1,ATG3,PDE7A,CD2AP,MTPN,SCOC,NUS1,PNPLA8,SPTSSA,POGLUT1,DNMT1,KRAS,TOMM6,CFAP418,TMEM40
MicroRNA	CATTTCA,MIR-203:MSigDB	CATTTCA,MIR-203:MSigDB	MSigDB	8.801e-12	9.206e-08	2.505e-11	2.463e-10	26	264	RPS6KA3,CUL1,KHDRBS1,SELENOT,ATP5MC3,CAB39,NMNAT2,ZMYND11,SRSF10,TSC22D1,CCNC,TARDBP,GALNT17,TIAL1,ZMYM4,PDAP1,SGK3,WTAP,CSNK1A1,DPY19L4,SPTSSA,PURB,RAP1A,BMERB1,MBNL2,ABCE1
MicroRNA	mmu-miR-379-3p		MirDB	8.854e-12	9.261e-08	2.518e-11	2.476e-10	29	329	LIN7C,RPS6KB1,CNOT6,VEZT,ASAH1,GABPA,MAP3K2,RBM26,CCDC50,BNIP3L,BCAP29,VMA21,LHFPL3,HACD2,KRIT1,C12orf29,UBE2V2,RETREG1,GCA,ING3,HAPLN1,ZNF711,LRRTM2,ZBTB41,CYRIA,PHIP,ITCH,TMEM33,RIF1
MicroRNA	mmu-miR-411-3p		MirDB	8.854e-12	9.261e-08	2.518e-11	2.476e-10	29	329	LIN7C,RPS6KB1,CNOT6,VEZT,ASAH1,GABPA,MAP3K2,RBM26,CCDC50,BNIP3L,BCAP29,VMA21,LHFPL3,HACD2,KRIT1,C12orf29,UBE2V2,RETREG1,GCA,ING3,HAPLN1,ZNF711,LRRTM2,ZBTB41,CYRIA,PHIP,ITCH,TMEM33,RIF1
MicroRNA	mmu-miR-873b		MirDB	8.854e-12	9.261e-08	2.518e-11	2.476e-10	29	329	TP53INP1,RPS6KB1,MYSM1,NAA15,ZNF397,WDR26,TMEM263,MXI1,MAP3K2,NMT1,GOLGA1,KRR1,SIRT1,IKZF5,RIMOC1,CD2AP,UBE2E2,RRAGD,VDAC1,ING3,IFIT2,PPP2R3A,CSE1L,SENP6,ZBTB41,INTS14,PURB,DLST,PHF20L1
MicroRNA	hsa-miR-554:mirSVR_lowEffct	hsa-miR-554:mirSVR_nonconserved_lowEffect-0.1-0.5	MicroRNA.org	8.893e-12	9.302e-08	2.529e-11	2.486e-10	50	883	MIS18BP1,STAG1,ATP9B,RPS21,SHC3,TAOK3,LYPLA1,CEP126,SLF1,VEZT,VPS54,NCBP2,SLF2,MTM1,NDUFAF6,LSM14B,PHACTR1,ZMYND11,ARPP21,NADK2,TUBGCP4,DPM2,RRP12,AEBP2,SYPL1,GMFB,UBE2Q2,WWP2,ORC5,PDE7A,MTPN,RASGRP3,CNOT7,OXLD1,ACBD5,ZNF24,PPP2R5C,PPP3CB,GPBP1,FBXL5,THAP2,WDR1,C6orf62,ZNF322,MLLT10,LETM1,RIF1,FSD1L,PAXBP1,MOB1A
MicroRNA	hsa-miR-181b-5p:Functional MTI	Functional MTI	miRTarbase	9.012e-12	9.427e-08	2.56e-11	2.517e-10	31	375	STAG1,RPS6KA3,ETS1,MCL1,SLC25A37,ARRDC3,FBXO11,THOC3,XPNPEP3,CAPRIN2,C2orf69,SEPTIN2,GOLGA1,DDX52,SIRT1,PDCD10,RSBN1L,HNRNPH1,ZFAND6,CSNK1A1,MRPL34,PURB,MTX3,KPNA4,HIGD2A,TMED7,SCAMP2,SHOC2,FSD1L,RPRD1A,RP2
MicroRNA	hsa-miR-616-5p:Functional MTI (Weak)	Functional MTI (Weak)	miRTarbase	9.012e-12	9.427e-08	2.56e-11	2.517e-10	31	375	ERCC1,RPL37A,DCAF17,RTCB,TRMT112,YIPF4,DBNL,GDE1,ATP5F1A,JRKL,BCL2L1,NDUFV3,BCLAF3,SUGT1,GCLM,NFKBID,ZMAT3,RSBN1L,STK17B,SCOC,STOML1,ZNF24,CSE1L,LSM14A,MTX3,WIPF2,STMP1,DCUN1D2,EIF1AX,NAA30,CFAP418
MicroRNA	mmu-miR-7077-3p		MirDB	9.012e-12	9.427e-08	2.56e-11	2.517e-10	31	375	TP53INP1,TIMMDC1,ARRDC3,PPIH,SH3BGRL,PKP4,ARPC1A,MRPL17,PHACTR1,ATP6V1B2,NMNAT2,TCEAL5,CD164,TUBGCP4,PCMTD1,TARDBP,THBS1,TIA1,CDR1,RFX7,PPP3R1,DZIP3,CADM2,PHIP,RAP1A,ITCH,PANK3,DNM1L,ZNRF2,LIMK1,PAXBP1
MicroRNA	mmu-miR-883b-5p		MirDB	9.085e-12	9.503e-08	2.58e-11	2.537e-10	30	352	STAG1,ETS1,EIF3L,PIP4K2B,SDCBP,VEZT,MIER1,FUT9,RAP2C,MAP3K2,CTNNAL1,PCMTD1,DPM2,CD84,BCAP29,GCLM,CACFD1,ZMYM4,RNF13,CLPTM1L,TIPARP,LRRTM2,ANKRD45,TMX1,MTX3,TTC5,RPRD1A,KMT5B,TXNDC9,NAA30
MicroRNA	hsa-miR-6736-3p:Functional MTI (Weak)	Functional MTI (Weak)	miRTarbase	9.265e-12	9.692e-08	2.631e-11	2.587e-10	25	244	CLK4,SNAP47,PNMA8B,GDE1,MRPL17,STEEP1,VPS41,POLD4,LHFPL4,C11orf87,RPL10A,CD84,STK11,SF3A3,FCHO2,TIAL1,RSBN1L,RTTN,GNPNAT1,TENM4,ROMO1,WIPF2,PANK3,SYAP1,ACTR2
MicroRNA	hsa-miR-101-5p		MirDB	9.498e-12	9.935e-08	2.696e-11	2.651e-10	22	186	BTBD1,MIA2,C6orf120,SLC25A53,RPL22L1,SDCBP,ARHGAP5,MTM1,CD164,CCDC50,CEP43,TIAL1,USP45,AASDHPPT,ACBD5,PPA1,IDI1,NCAN,PHIP,TOR1AIP2,MBNL2,LOX
MicroRNA	hsa-let-7f:mirSVR_highEffct	hsa-let-7f:mirSVR_conserved_highEffect-0.5	MicroRNA.org	9.502e-12	9.939e-08	2.696e-11	2.651e-10	48	826	BRAP,RACK1,FNIP1,NLGN2,IFT80,SYNCRIP,CISD2,VEZT,ARFGEF1,FXN,IGF2BP3,SLF2,KDM1B,FUT8,CAB39,GAD1,BNIP3L,TMTC3,ERP29,CLDN12,CCNF,TIA1,TOP2A,CPEB1,PDSS1,PLEKHA5,GGPS1,VBP1,ANAPC13,PGS1,IQCB1,LTN1,PKIA,MBTD1,ELMOD2,DIPK1A,TMEM135,TMEM167B,CYRIA,KCNC4,DLST,RB1,ZNF322,THOC2,KATNBL1,ZMYM1,LRRC17,SLC35B1
MicroRNA	hsa-miR-4705		MirDB	9.536e-12	9.975e-08	2.705e-11	2.66e-10	29	330	RPL31,CLK4,MKLN1,LCORL,APBA2,CCT5,ZBTB6,PRDX3,JAZF1,THBS1,HPRT1,CLTA,TMEM64,ANAPC13,MARCHF7,DNAAF9,MINDY2,CNBP,PPP2R2B,ZNF280D,TMEM135,RB1CC1,MTX3,ATP13A3,TMED7,TMEM33,MBNL2,MTDH,TMEM40
MicroRNA	hsa-miR-939:mirSVR_highEffct	hsa-miR-939:mirSVR_nonconserved_highEffect-0.5	MicroRNA.org	9.586e-12	1.003e-07	2.719e-11	2.673e-10	36	498	NAA10,MCL1,RPS24,RAB8A,ALDOA,COG5,ALDOB,UXS1,DCTN2,PKP4,VPS50,DBNL,FBXO11,ARAF,SNRNP70,SNRPC,ARPP21,VAMP2,SERP2,SF3B1,ZFP91,CHRM1,DENND10,UBE2D3,ZNF655,PRR13,FXYD3,WTAP,TBC1D10B,PPP2R2B,CSNK1A1,IK,TYMP,CHMP4B,PIANP,NBR1
MicroRNA	hsa-miR-555:mirSVR_highEffct	hsa-miR-555:mirSVR_nonconserved_highEffect-0.5	MicroRNA.org	9.613e-12	1.005e-07	2.726e-11	2.68e-10	34	448	CLK4,AKR1A1,C6orf120,LAMTOR2,ARFGEF1,AP3M1,GDE1,VPS41,H2AJ,ATP6V1B2,SNAP23,SNX13,UBXN4,TXNL4A,ARL6IP1,PTBP2,LHFPL3,BBS5,GTF2H1,SERPINE1,SMIM27,AASDHPPT,PCYOX1L,HMGCLL1,POLR2A,PM20D1,SH3BGRL3,DNAJB12,LIN52,JAML,POGLUT1,YPEL3,ZNF322,IPO11
MicroRNA	hsa-miR-222-3p:TargetScan	hsa-miR-222-3p	TargetScan	9.649e-12	1.009e-07	2.734e-11	2.688e-10	31	376	ETS1,CNOT6,C6orf120,EIF4E3,DBNL,AP3M1,ARF4,CCDC88A,CAPRIN2,MAP3K2,C11orf87,PCMTD1,BMI1,TASOR,GPR22,PTBP2,PDCD10,RSBN1L,CDKN1B,CD2AP,ALG6,RFX7,PPP3R1,PKIA,GPBP1,NBEAL1,PURA,PANK3,BMERB1,HECTD2,CTTN
MicroRNA	hsa-miR-221-3p:TargetScan	hsa-miR-221-3p	TargetScan	9.649e-12	1.009e-07	2.734e-11	2.688e-10	31	376	ETS1,CNOT6,C6orf120,EIF4E3,DBNL,AP3M1,ARF4,CCDC88A,CAPRIN2,MAP3K2,C11orf87,PCMTD1,BMI1,TASOR,GPR22,PTBP2,PDCD10,RSBN1L,CDKN1B,CD2AP,ALG6,RFX7,PPP3R1,PKIA,GPBP1,NBEAL1,PURA,PANK3,BMERB1,HECTD2,CTTN
MicroRNA	hsa-miR-2276-3p		MirDB	9.649e-12	1.009e-07	2.734e-11	2.688e-10	31	376	LIN7C,ETS1,DCAF17,BBOF1,CISD2,CDKN2AIP,SACM1L,KHDRBS1,SLF2,RAP2C,DIS3L2,CD164,NF2,UBE2Q2,ORC4,CPEB1,RETREG1,ZFAND6,CREBBP,PPP2R3A,LSM14A,HERC4,GPBP1,CAB39L,TOR1AIP2,DNM1L,GTDC1,PHF20L1,TM2D2,KMT5B,EIF1AX
MicroRNA	hsa-miR-570-5p		MirDB	9.708e-12	1.015e-07	2.749e-11	2.703e-10	35	473	COG5,HPS3,OTUD6B,MOB1B,SPAST,CD164,C11orf87,PCMTD1,RNF217,NDUFV3,SUGT1,TMTC3,ARL6IP1,WWP2,PSD3,CAV2,MAP4K5,PDE7A,SPCS3,TRIR,COX5A,SCLT1,RFX7,MINDY2,PPP3R1,DIXDC1,TMEM135,PSMD7,CYRIA,PURB,KRAS,HECTD2,PSME3,MICU2,RPL10
MicroRNA	hsa-miR-548ai		MirDB	9.708e-12	1.015e-07	2.749e-11	2.703e-10	35	473	COG5,HPS3,OTUD6B,MOB1B,SPAST,CD164,C11orf87,PCMTD1,RNF217,NDUFV3,SUGT1,TMTC3,ARL6IP1,WWP2,PSD3,CAV2,MAP4K5,PDE7A,SPCS3,TRIR,COX5A,SCLT1,RFX7,MINDY2,PPP3R1,DIXDC1,TMEM135,PSMD7,CYRIA,PURB,KRAS,HECTD2,PSME3,MICU2,RPL10
MicroRNA	mmu-miR-670-5p		MirDB	9.881e-12	1.034e-07	2.797e-11	2.75e-10	33	424	MCL1,ST6GALNAC6,SCN2B,OSBPL9,SRSF6,RNPC3,PKP4,KCNAB2,ZMYND11,GCNT1,ZFP62,TARDBP,P4HB,CHM,SMAP2,CEBPZOS,MINDY2,KANSL1L,NBEAL1,TMEM135,WDR1,SLC39A7,RAP1A,ITCH,LFNG,GRK1,LIF,CELSR2,DCUN1D2,IER3IP1,PCMTD2,SVIP,MICU2
MicroRNA	mmu-miR-3473a		MirDB	1.02e-11	1.067e-07	2.887e-11	2.839e-10	39	577	MAT2A,TMEM63B,CLVS1,CNOT6,TAOK3,DCAF17,PPME1,VEZT,RAB14,MIER1,SMARCC1,ATP1A3,NMNAT2,C11orf87,SNX13,SYN1,NOVA2,PSD3,GRIN1,ZXDB,ORC5,GALNT17,CDC42,CORO1C,RNF13,JAKMIP1,HMGCLL1,BTF3L4,TECR,WTAP,DYNLL2,LRRTM2,CTBS,ANKRD45,DARS1,KANSL2,ST8SIA4,PIANP,RPRD1A
MicroRNA	hsa-miR-3156-5p		MirDB	1.021e-11	1.068e-07	2.89e-11	2.841e-10	24	225	AKAP8,MKLN1,SDF2,VEZT,LCORL,ZMYND11,ZBTB6,SLITRK2,FUBP1,TCEA1,CDC42,HNRNPA2B1,CNOT7,DNAAF9,ZNF711,DCAF10,APH1B,ZMYM2,TOR1AIP2,RAP1A,RPRD1A,PHF20L1,CFAP418,MTDH
MicroRNA	hsa-miR-584-3p		MirDB	1.027e-11	1.074e-07	2.904e-11	2.856e-10	29	331	ETS1,RNPC3,MOB1B,MAP3K2,CD84,TSC22D1,BCAP29,NOVA2,WWP2,ZXDB,GTF2H1,HNRNPU,PHKG1,VKORC1L1,TMEM59,RFX7,YES1,CREBBP,NUS1,TMEM135,PURB,DLST,RAB39B,ST8SIA4,TMEM167A,RALA,NAMPT,RPRD1A,PHF20L1
MicroRNA	mmu-miR-145a-5p		MirDB	1.03e-11	1.077e-07	2.912e-11	2.863e-10	35	474	ABCF3,ACTB,TTC14,ETS1,FBLN2,FLI1,NAA15,VPS50,RAB14,EXOC5,SOS2,ZBTB6,GMFB,RRP7A,PSD3,SLC35A3,SERPINE1,MOSMO,CPEB1,UBE2D3,TMEM9B,YES1,PPP2R3A,DNAJB12,MBTD1,GPBP1,TMEM135,MTX3,TMEM167A,RASA1,RASA2,RGS2,KATNBL1,ABCE1,LOX
MicroRNA	hsa-miR-3126-3p:mirSVR_highEffct	hsa-miR-3126-3p:mirSVR_nonconserved_highEffect-0.5	MicroRNA.org	1.039e-11	1.087e-07	2.937e-11	2.888e-10	41	631	STAG1,OSBPL9,FAR1,VTA1,MSRB2,CAB39,ATR,MYNN,SEPTIN8,TMTC3,HPGDS,UBE2Q2,SIN3B,ATG3,MOSMO,HACD1,RSBN1L,CCNDBP1,ASF1A,TAPT1,MINDY2,PPP2R3A,NCAN,KRTCAP2,NDUFAF8,EIF3E,RAC1,KLC1,RAP1A,RASA1,RB1,FCF1,RIF1,NAMPT,KATNBL1,TXNDC9,NAA30,JPT1,PCMTD2,MICU2,SENP7
MicroRNA	hsa-miR-1229:mirSVR_highEffct	hsa-miR-1229:mirSVR_nonconserved_highEffect-0.5	MicroRNA.org	1.039e-11	1.087e-07	2.937e-11	2.888e-10	41	631	MIS18BP1,MRPL27,ETS1,TIMMDC1,CEPT1,DPP10,SH3BGRL,MYO1B,POLR3F,NDUFAF6,RAP2C,TRAPPC2L,GAD1,MYNN,GCNT1,SUCLG1,NDUFB2,SUGT1,KRR1,GTF2I,PDE7A,DENND10,CNOT7,BRI3,ING3,DNAAF9,CTBS,SPOCK2,FBXL5,POGLUT1,WIPF2,RALA,C6orf62,WASHC2C,TOM1L1,THOC2,SHOC2,DAZAP1,KMT5B,IER3IP1,SS18L2
MicroRNA	hsa-miR-361-5p:PITA	hsa-miR-361-5p:PITA_TOP	PITA	1.044e-11	1.092e-07	2.949e-11	2.9e-10	26	266	CNOT6,ARRDC3,DPP10,YIPF4,PKP4,FUT9,MXI1,BNIP3L,NFIX,CALM3,PSD3,ACAP2,ZMYM4,HNRNPA2B1,TMEM64,CREBBP,LTN1,PKIA,HERC4,KANSL1L,THAP2,MTX3,TMED7,SHOC2,KATNBL1,MBNL2
MicroRNA	hsa-miR-28-5p:mirSVR_lowEffct	hsa-miR-28-5p:mirSVR_conserved_lowEffect-0.1-0.5	MicroRNA.org	1.055e-11	1.104e-07	2.981e-11	2.931e-10	74	1656	STAG1,RRM2,SNN,SLC25A37,AP1B1,PPME1,NLGN2,EIF4E3,STX7,SDC1,SDHD,UXS1,FYTTD1,LCORL,RAB14,WDR26,ARAF,MRPL17,EXOC5,IGF2BP3,NSG2,TYW5,TAGLN3,MAP3K2,ZBTB6,ARPP21,VPS4A,RBM26,SNAP23,SUGT1,POFUT2,ZFP62,ENTPD1,RSBN1L,TRIP10,PHKB,PHKG2,R3HDM4,ASB8,RASGRP3,CLTA,SCLT1,PRIMPOL,CSTPP1,ING3,TWNK,DNAAF9,YES1,DYNLL2,DIXDC1,HERC4,KRTCAP2,WSB1,PSAP,AFTPH,DIPK1A,PSMB2,IST1,PLPPR5,DDX5,GSDME,KCNC4,KCNK3,DLST,RAB39B,WIPF2,UBE2Z,TMEM167A,ZNF322,GTDC1,CACNG7,SH3GLB1,PSME3,ZMYM1
MicroRNA	hsa-miR-524-3p:mirSVR_lowEffct	hsa-miR-524-3p:mirSVR_nonconserved_lowEffect-0.1-0.5	MicroRNA.org	1.058e-11	1.106e-07	2.986e-11	2.936e-10	32	401	SIGMAR1,TMEM63B,IKZF1,EHD3,SDCBP,PDZD4,OTUD5,ANP32B,CYRIB,H2AJ,MXI1,ATP6V1B2,NDUFA3,BCLAF3,NAE1,GNA11,GTF2I,TIAL1,SERPINE1,CHRM1,FAM216A,FHIP2B,PGS1,POLR1C,DNAAF9,PPP2R5C,TKFC,TADA2B,RAB7A,PAXBP1,ABCE1,PSME3
MicroRNA	hsa-miR-9898		MirDB	1.082e-11	1.132e-07	3.056e-11	3.005e-10	21	169	MCL1,FNIP1,COG5,SDC1,FAM8A1,WDR26,SACM1L,VAMP4,JRKL,SRSF10,RBM26,TASOR,TARDBP,ENTPD1,ZRANB2,ING3,KIAA0408,ITCH,ZNF322,KLHDC1,RPRD1A
MicroRNA	hsa-miR-6840-3p:Functional MTI (Weak)	Functional MTI (Weak)	miRTarbase	1.086e-11	1.136e-07	3.064e-11	3.013e-10	34	450	ABCF3,RRM2,HACE1,ALDOA,FAM8A1,GDE1,ATP5F1A,NDUFA7,NFIX,GM2A,GNG3,POFUT2,CAV2,KRR1,SPPL2A,TIAL1,PNPT1,FAM216A,RTTN,ACBD5,DCAF10,PRORP,GPBP1,MTX3,ARL14EP,TANK,MLLT10,SYAP1,MTPAP,LETM1,TMEM33,ACTR1A,GOLPH3L,MTDH
MicroRNA	hsa-miR-6133		MirDB	1.092e-11	1.142e-07	3.08e-11	3.028e-10	41	632	TP53INP1,ATP9B,SLC25A53,FBXO45,SDF2,MAPRE3,MOB1B,SMARCC1,YME1L1,CADM3,ATP6V1B2,LHFPL4,C11orf87,NDUFB8,CD84,KLHL9,ARL6IP1,NFIX,VAMP2,MAPRE2,GOLGA1,NOVA2,CTDNEP1,ZFP91,LRRC8A,ZMYM4,CFL1,PHKG2,CLTA,PPP3R1,DCAF10,PSMC4,ATP13A3,UBE2Z,LETM1,PIANP,YEATS4,GOLPH3L,MBNL2,PSME3,SVIP
MicroRNA	hsa-miR-450b-3p:mirSVR_highEffct	hsa-miR-450b-3p:mirSVR_nonconserved_highEffect-0.5	MicroRNA.org	1.095e-11	1.145e-07	3.088e-11	3.036e-10	38	552	LIN7C,RPS18,SLC25A37,SRSF12,CNOT6,ODF2L,SAMD9L,PKP4,ZNF397,SEC22A,TAF9B,ASAH1,TBK1,SNRNP70,SOX2,SELENOT,SNAP23,DDX52,SLC35A3,PAQR3,TRIP10,SMAP2,GNPNAT1,RFX7,CR1L,DPY19L4,ZNF146,ZNF280D,PSMB4,IFT46,ITFG1,RNF141,RAB6A,FCF1,RIF1,LIMK1,KATNBL1,MOB1A
MicroRNA	hsa-miR-1207-5p:Functional MTI	Functional MTI	miRTarbase	1.111e-11	1.162e-07	3.134e-11	3.082e-10	27	288	RPL37A,MCL1,AKR1A1,PNMA8B,S100A11,EIF3L,BCL2L1,GFER,DPM2,CD84,NF2,NFE2L1,CALM3,CACFD1,BBS5,HNRNPUL1,ZXDB,CFL1,U2AF2,MRPL34,ELP6,DARS1,SOWAHC,KCNK3,RAC1,RANGAP1,LIMK1
MicroRNA	hsa-miR-653-5p:Functional MTI (Weak)	Functional MTI (Weak)	miRTarbase	1.12e-11	1.171e-07	3.157e-11	3.104e-10	15	76	RPS27A,FBXL18,ALDOA,YIPF4,C1GALT1C1,MOB1B,ATP5MC3,LUZP2,PAX6,REPS1,UBE2V2,ELMOD2,SEM1,EIF1AX,MTDH
MicroRNA	hsa-miR-3692-5p		MirDB	1.121e-11	1.172e-07	3.159e-11	3.106e-10	33	426	FBXL18,MGST3,AP3M1,ARF4,MAPRE3,MXI1,ATP5MC3,TCEAL5,BNIP3L,AEBP2,JAZF1,GNA11,SMIM12,WWP2,ZMAT3,TCEAL3,SPATA33,SPCS3,DNAAF9,RSBN1,DCAF10,RALGPS1,ZMYND19,GPBP1,CYRIA,MTX3,RAB39B,UBE2Z,KPNA4,RAP1A,TOM1L1,DCUN1D2,HECTD2
MicroRNA	mmu-miR-764-5p		MirDB	1.123e-11	1.174e-07	3.163e-11	3.11e-10	24	226	NAA15,CISD2,TMEM127,MIER1,MRPL17,KDM1B,SRSF10,ZBTB6,CD164,CCDC50,NFE2L1,MARS2,LHFPL3,ADNP,ORC5,SNAP29,TRIR,CSE1L,DCAF10,MTX3,RAB6A,KPNA4,NAMPT,RPRD1A
MicroRNA	hsa-miR-3689d:Functional MTI (Weak)	Functional MTI (Weak)	miRTarbase	1.123e-11	1.175e-07	3.165e-11	3.112e-10	30	355	ABCF3,MRPL12,RRM2,FBXL18,HACE1,NLGN2,MTF2,ATP5F1A,MXI1,POFUT2,VMA21,PTBP2,GPS1,HACD2,GRINA,KRR1,SPCS3,TRIR,QPCT,COX6B1,ACBD5,GNPNAT1,NDUFA11,CNBP,PSAP,RARS2,TOR1AIP2,RANGAP1,TANK,NAA30
MicroRNA	hsa-miR-2110		MirDB	1.132e-11	1.184e-07	3.188e-11	3.134e-10	39	579	SLC25A37,TAOK3,SLC25A53,PIP4K2B,SYNCRIP,MTF2,RNASEH2A,TRMT112,IGF2BP3,NSG2,FUT9,MAP3K2,NADK2,NFE2L1,LUZP2,NMT1,NOVA2,CBLB,ENTPD1,ZMYM4,HNRNPA2B1,GGPS1,HMGCLL1,YES1,TENM4,CSNK1A1,LRRTM2,PRKACA,HERC4,DNAJB12,DIPK1A,PSMD2,THAP2,CYRIA,KCNK3,RAB7A,C6orf62,ZNRF2,HECTD2
MicroRNA	hsa-miR-125a-5p		MirDB	1.146e-11	1.199e-07	3.228e-11	3.174e-10	43	688	TP53INP1,ETS1,MCL1,ST6GALNAC6,ADPRH,SCN2B,OSBPL9,PPME1,PIP4K2B,TMEM123,FBXO45,PKP4,CNTNAP1,SLC8A2,TAF9B,DIS3L2,NDUFA2,GCNT1,RNF217,MAPRE2,POFUT2,ZFP62,MLX,DYNLT3,CCNC,FIBP,PDE7A,YWHAG,HAPLN1,PPP2R5C,NCAN,TMEM135,IST1,POGLUT1,WDR1,ST8SIA4,WIPF2,GALNT14,RAP1A,ITCH,LFNG,IER3IP1,RBM7
MicroRNA	hsa-miR-3689a-3p		MirDB	1.149e-11	1.202e-07	3.234e-11	3.18e-10	44	716	RPL32,FBXL18,MKLN1,FNIP1,FBXO45,BBOF1,CISD2,KCNAB2,KHDRBS1,XPNPEP3,FUT9,FUT8,CADM3,NMNAT2,CD164,POLR1G,GDI1,NDUFV3,CD84,NF2,RRP7A,NOVA2,PPP1R11,BORCS8,ENTPD1,PDE7A,STK17B,CORO1C,ZNF655,PLEKHA5,CEBPZOS,HMGCLL1,ATL3,GNPNAT1,PPP2R5C,DPY19L4,FHDC1,PSMB2,MTX3,ST8SIA4,TOR1AIP2,RBP1,MTPAP,ABCE1
MicroRNA	hsa-miR-892c-5p		MirDB	1.149e-11	1.202e-07	3.234e-11	3.18e-10	44	716	RPS6KA3,MCC,NUDT9,ODF2L,MKLN1,LCORL,MIER1,AZIN1,TYW5,RAP2C,YME1L1,WAPL,ACOT13,PCMTD1,RNF217,CTTNBP2NL,SYPL1,LUZP2,MAPRE2,DMAC1,PTBP2,ADNP,CLDN12,SIRT1,PAX6,PAQR3,CCNDBP1,CD2AP,ZRANB2,WRN,YES1,PPP2R2B,PUS10,NDRG4,MTX3,ATP11C,RAB6A,PANK3,TOM1L1,NAMPT,RPRD1A,LOX,NAA30,RP2
MicroRNA	hsa-miR-1197:PITA	hsa-miR-1197:PITA_TOP	PITA	1.177e-11	1.231e-07	3.31e-11	3.254e-10	22	188	TP53INP1,STAG1,MAT2A,TTC14,CNOT6,CCDC88A,LHFPL4,NFIX,TARDBP,PCMT1,RNF13,UBE2V2,MAP3K8,PPP3R1,LSM14A,AFTPH,ZMYM2,ZBTB41,PURA,RB1,GTDC1,SENP7
MicroRNA	hsa-miR-6515-3p:Functional MTI (Weak)	Functional MTI (Weak)	miRTarbase	1.177e-11	1.231e-07	3.31e-11	3.254e-10	22	188	AGPAT5,RPS9,SCML2,PIP4K2B,ALDOA,MTF2,VTA1,JAGN1,NOVA2,DSTN,MTPN,STOML1,CSNK1A1,DPY19L4,PKIA,ANKRD45,SOWAHC,LIN52,OXSR1,C8orf33,ADIPOR2,FCF1
MicroRNA	mmu-miR-666-3p		MirDB	1.182e-11	1.237e-07	3.325e-11	3.269e-10	31	379	FAM172A,SMIM15,TNFRSF12A,DCAF17,NDUFAF4,KHDRBS1,XPNPEP3,FAIM2,SOX2,WAPL,SUGT1,USP50,GPS1,BBS5,GTF2H1,PDE7A,ZFAND6,RALGPS1,CSTF2,GPBP1,ELMOD2,TMEM167B,ELP6,KANSL2,DLST,KPNA4,ECM2,TMEM33,RIF1,LIMK1,MBNL2
MicroRNA	hsa-miR-3689b-3p		MirDB	1.203e-11	1.258e-07	3.38e-11	3.324e-10	44	717	RPL32,FBXL18,MKLN1,FNIP1,FBXO45,BBOF1,CISD2,KCNAB2,KHDRBS1,XPNPEP3,FUT9,FUT8,CADM3,NMNAT2,CD164,POLR1G,GDI1,NDUFV3,CD84,NF2,RRP7A,NOVA2,PPP1R11,BORCS8,ENTPD1,PDE7A,STK17B,CORO1C,ZNF655,PLEKHA5,CEBPZOS,HMGCLL1,ATL3,GNPNAT1,PPP2R5C,DPY19L4,FHDC1,PSMB2,MTX3,ST8SIA4,TOR1AIP2,RBP1,MTPAP,ABCE1
MicroRNA	hsa-miR-3689c		MirDB	1.203e-11	1.258e-07	3.38e-11	3.324e-10	44	717	RPL32,FBXL18,MKLN1,FNIP1,FBXO45,BBOF1,CISD2,KCNAB2,KHDRBS1,XPNPEP3,FUT9,FUT8,CADM3,NMNAT2,CD164,POLR1G,GDI1,NDUFV3,CD84,NF2,RRP7A,NOVA2,PPP1R11,BORCS8,ENTPD1,PDE7A,STK17B,CORO1C,ZNF655,PLEKHA5,CEBPZOS,HMGCLL1,ATL3,GNPNAT1,PPP2R5C,DPY19L4,FHDC1,PSMB2,MTX3,ST8SIA4,TOR1AIP2,RBP1,MTPAP,ABCE1
MicroRNA	mmu-miR-1912-5p		MirDB	1.212e-11	1.267e-07	3.404e-11	3.347e-10	25	247	MIS18BP1,RAMP1,TMEM123,ALDOB,SEC22A,KHDRBS1,MOB1B,C2orf69,CCDC50,NEFH,GCLM,GM2A,MARS2,VMA21,LHFPL3,FCHO2,GTF2H1,UBE2D3,RRAGD,ZRANB2,TWNK,ZNF711,RB1CC1,KMT5B,CFAP418
MicroRNA	hsa-miR-3064-5p		MirDB	1.227e-11	1.284e-07	3.448e-11	3.39e-10	35	477	RPS24,ST6GALNAC6,SNN,SAMD9L,PIP4K2B,GOLGA7B,TRA2B,MSRB2,MAPRE3,NSG2,SLF2,STEEP1,CADM3,VPS4A,MYNN,GFER,RRP7A,NOP2,NOVA2,SIRT1,SERPINE1,RSBN1L,R3HDM4,FHIP2B,CSTPP1,TWNK,PPP3R1,PRKACA,SH3BGRL3,KANSL1L,PSAP,TMEM135,TMEM167B,RAP1A,MRPL52
MicroRNA	hsa-miR-125b-5p		MirDB	1.258e-11	1.316e-07	3.534e-11	3.474e-10	43	690	TP53INP1,ETS1,MCL1,ST6GALNAC6,ADPRH,SCN2B,OSBPL9,PPME1,PIP4K2B,TMEM123,FBXO45,PKP4,CNTNAP1,SLC8A2,TAF9B,DIS3L2,NDUFA2,GCNT1,RNF217,MAPRE2,POFUT2,ZFP62,MLX,DYNLT3,CCNC,FIBP,PDE7A,YWHAG,HAPLN1,PPP2R5C,NCAN,TMEM135,IST1,POGLUT1,WDR1,ST8SIA4,WIPF2,GALNT14,RAP1A,ITCH,LFNG,IER3IP1,RBM7
MicroRNA	hsa-miR-1231:mirSVR_highEffct	hsa-miR-1231:mirSVR_nonconserved_highEffect-0.5	MicroRNA.org	1.27e-11	1.329e-07	3.566e-11	3.506e-10	40	608	KIAA0895L,RPL38,LYPLA1,PPIH,SEC13,NAA15,RNASEH2A,VPS50,ARF4,AZIN1,KHDRBS1,CCT5,JRKL,ARPP21,JAGN1,C12orf57,GDI1,NEFM,TMTC3,TBCE,PTBP2,DDX52,CEP43,SMIM27,RAB33A,PIGH,HPRT1,WTAP,IQCB1,KANSL1L,GPBP1,RB1CC1,LIN52,HDGFL3,KCNC4,TMED7,AASDH,NAMPT,SCPEP1,MICU2
MicroRNA	hsa-miR-4717-3p		MirDB	1.279e-11	1.338e-07	3.591e-11	3.531e-10	29	334	RPL32,AGPAT5,MYSM1,PPME1,FXN,WDR26,BEX3,ASAH1,STEEP1,GABPA,NEFM,MARS2,UBE2M,ATP5MK,CCNF,ZMAT3,ENTPD1,KLHDC2,UBE2D3,ZNF24,ANKRD45,PTDSS2,ARL14EP,RALA,DTNB,NMD3,ZNF263,SH3GLB1,PSME3
MicroRNA	hsa-miR-3920		MirDB	1.292e-11	1.352e-07	3.626e-11	3.566e-10	30	357	TTC14,ETS1,MYSM1,SYNCRIP,MTF2,EXOC5,RAP2C,JRKL,SOS2,DIS3L2,ERBIN,BCAP29,TASOR,SLC33A1,GCA,TAPT1,MAPK1IP1L,MINDY2,TMEM135,FBXL3,RAB7A,TOR1AIP2,SPOPL,SYAP1,RSPRY1,NMD3,KLHDC1,SH3GLB1,RP2,WDSUB1
MicroRNA	hsa-miR-6077		MirDB	1.3e-11	1.359e-07	3.646e-11	3.585e-10	45	747	RPS6KA3,MCC,IKZF1,CLVS1,SLC25A37,MYSM1,SCN2B,MKLN1,PPME1,PIP4K2B,ARRDC3,TMEM127,SLC8A2,CCT5,ATP1A3,FAIM2,CADM3,RAB11A,TASOR,NOVA2,CALM3,FCHO2,MOSMO,PNPT1,PCYOX1L,UBE2D3,PIGH,MTCH2,VDAC1,TAPT1,RSBN1,RBFOX1,SPOCK2,KCNC4,RNF141,DLST,TTC5,UBE2Z,RB1,SCAMP2,RSPRY1,LIF,CACNG7,SH3GLB1,PSME3
MicroRNA	hsa-miR-605:PITA	hsa-miR-605:PITA_TOP	PITA	1.305e-11	1.365e-07	3.658e-11	3.597e-10	27	290	RPS6KB1,ST6GALNAC6,SLC25A53,NLGN2,FLI1,LRCH2,ARFGEF1,RAB14,WDR26,MOB1B,SLITRK2,GCLM,NFE2L1,ODC1,CDC42,TRPC1,MTPN,UBE2D3,CSNK1A1,LRRTM2,MBTD1,MTX3,ST8SIA4,ADIPOR2,MLLT10,ZNRF2,MBNL2
MicroRNA	hsa-miR-153-5p:Functional MTI (Weak)	Functional MTI (Weak)	miRTarbase	1.324e-11	1.385e-07	3.711e-11	3.649e-10	25	248	AKAP8,TAOK3,STX7,CDKN2AIP,EXOC5,SPAST,BMI1,ARL6IP1,POFUT2,SMIM12,CEP43,PDCD10,MOSMO,SLC33A1,TRIP10,SCOC,RTTN,RBFOX1,SPTSSA,ZMYM2,UBE2Z,RANGAP1,SYAP1,IER3IP1,ZNF654
MicroRNA	hsa-miR-628-5p		MirDB	1.344e-11	1.406e-07	3.766e-11	3.703e-10	26	269	LIN7C,IKZF1,STX7,MTCP1,FUT9,FUT8,CISD1,GCNT1,NDUFA8,RNF217,BNIP3L,PTBP2,PSD3,ZFP91,RSBN1L,SPCS3,GAR1,PIGH,VBP1,TMEM9B,CSTF2,LSM14A,TMEM33,NAMPT,RPRD1A,TMEM40
MicroRNA	hsa-miR-298:PITA	hsa-miR-298:PITA_TOP	PITA	1.344e-11	1.406e-07	3.766e-11	3.703e-10	26	269	TTC14,C6orf120,SRSF6,FBXO11,ARMCX3,CCDC88A,RAP2C,C2orf69,SPAST,LHFPL4,GDI1,BMI1,BCAP29,FCHO2,MTPN,COX8A,PPP3R1,LRRTM2,SPOCK2,DCTN1,WIPF2,RAB5A,PHIP,TMEM33,NETO2,NAA30
MicroRNA	mmu-miR-6903-5p		MirDB	1.347e-11	1.409e-07	3.773e-11	3.71e-10	36	504	MIS18BP1,ABCF3,AKAP8,MCC,CLVS1,SNN,MYSM1,GOLGA7B,SYNCRIP,MTF2,RAB14,NDUFAF4,TAF9B,SMARCC1,ZMYND11,AEBP2,SF3B2,MLX,KRIT1,CCNH,ZFP91,STK17B,YWHAG,PPP2R3A,PKIA,HDGFL3,TMX1,ATP11C,EEF1A2,FSD1L,PHF20L1,KMT5B,SCPEP1,NAA30,TAF15,SENP7
MicroRNA	mmu-miR-674-5p		MirDB	1.352e-11	1.415e-07	3.788e-11	3.724e-10	31	381	TMEM63B,SCN2B,PPIH,SDC1,SYNCRIP,TMEM263,NCBP2,CCDC88A,CHP2,FUT9,SELENOT,CTNNAL1,PCMTD1,CD84,MARS2,GPR34,RIMOC1,GPCPD1,RSBN1L,CLTA,YWHAG,TIPARP,PPP3R1,NUS1,ZNF280D,TMEM135,FBXL3,TOR1AIP2,NAA30,SVIP,WDSUB1
MicroRNA	hsa-miR-188-3p:PITA	hsa-miR-188-3p:PITA_TOP	PITA	1.354e-11	1.416e-07	3.791e-11	3.728e-10	24	228	CLVS1,ARRDC3,OTUD5,CNTNAP1,GABRA4,CD164,BNIP3L,MAPRE2,PTBP2,TARDBP,ZMYM4,UBE2D3,NRXN2,SMAP2,TMEM64,ZNF711,TENM4,PPP3R1,LTN1,WIPF2,UBE2Z,ADIPOR2,KRAS,PIANP
MicroRNA	hsa-miR-6783-3p		MirDB	1.364e-11	1.427e-07	3.819e-11	3.755e-10	42	664	ETS1,IKZF1,ST6GALNAC6,SNN,SCN2B,C6orf120,PIP4K2B,FGF12,ANP32B,CNTNAP1,ZNF397,PDXK,RRP1,STK16,BABAM1,KHDRBS1,FAIM2,DIS3L2,TMTC3,PSD3,SF3B1,TIA1,MOSMO,PDAP1,BTF3L4,COX6B1,DNAAF9,PPIA,NUS1,MBTD1,PSMC4,CADM2,HDGFL3,CYRIA,ATP11C,OXSR1,WIPF2,RASA2,DTNB,RSPRY1,RPRD1A,CELSR2
MicroRNA	hsa-miR-1179		MirDB	1.376e-11	1.439e-07	3.849e-11	3.785e-10	29	335	ALDOA,LRCH2,KHDRBS1,MAP3K2,SOS2,CAB39,GK,TMTC3,LUZP2,TAF1B,TARDBP,ENTPD1,MOSMO,PEX13,CHGB,MTPN,ZRANB2,DCAF10,NUS1,DZIP3,MBTD1,HDGFL3,MTX3,KPNA4,ITCH,TMED7,SHOC2,PAXBP1,NBR1
MicroRNA	mmu-miR-201-3p		MirDB	1.376e-11	1.439e-07	3.849e-11	3.785e-10	29	335	RPS6KB1,MCC,CNOT6,LYPLA1,SRSF6,FBXO11,RAB14,GCNT1,GK,PTBP2,CAV2,CLDN12,ZMAT3,PDE7A,SNAP29,UBE2D3,C12orf29,ZRANB2,ZFAND6,UFSP1,ZNF711,PPP2R3A,MAP2K5,WSB1,DDX5,PHIP,PANK3,RASA1,SHOC2
MicroRNA	hsa-miR-3165:mirSVR_highEffct	hsa-miR-3165:mirSVR_nonconserved_highEffect-0.5	MicroRNA.org	1.379e-11	1.442e-07	3.856e-11	3.791e-10	35	479	RPL32,MIS18BP1,RPS6KA3,EMC8,RRM2,TIMMDC1,FNIP1,FGF12,TMEM123,FAM8A1,BBOF1,TRA2B,XPNPEP3,MAST1,NDUFAF6,ATP5MC3,ZMYND11,RAB11A,SNX13,SYPL1,NPY,PPP1R11,HACD1,ZMYM4,CCNDBP1,CEBPG,JMJD8,CNOT7,FAM216A,YWHAG,SENP6,PURA,VMP1,GTDC1,NBR1
MicroRNA	hsa-miR-7847-3p:Functional MTI (Weak)	Functional MTI (Weak)	miRTarbase	1.42e-11	1.485e-07	3.971e-11	3.904e-10	28	313	KIAA0895L,ABCF3,MRPL12,MAT2A,PNMA8B,HACE1,ALDOA,MTF2,ATP5F1A,MXI1,PTBP2,GPS1,HNRNPUL1,KRR1,SPCS3,UBE2D3,QPCT,BTF3L4,COX6B1,WRN,PPIA,CNBP,SOWAHC,RARS2,TOR1AIP2,RANGAP1,TANK,HIGD2A
MicroRNA	hsa-miR-6853-3p		MirDB	1.428e-11	1.493e-07	3.989e-11	3.922e-10	38	557	RPS6KA3,RPS6KB1,SDHA,SYNCRIP,DPP10,FAM76B,MOB1B,FUT9,UHRF1,ACOT13,RAB11A,UQCR11,UBA3,SLC35A3,MAP4K5,RIMOC1,MOSMO,AASDHPPT,PHKB,SPCS3,ATL3,ZNF24,RALGPS1,NUS1,SENP6,CTBS,HERC4,MBTD1,ZNF280D,THAP2,RAB39B,KPNA4,C6orf62,SPOPL,GTDC1,PHF20L1,KMT5B,MTDH
MicroRNA	mmu-miR-125b-5p		MirDB	1.428e-11	1.493e-07	3.989e-11	3.922e-10	38	557	TP53INP1,ETS1,MCL1,ST6GALNAC6,SCN2B,MID1,OSBPL9,PPME1,PIP4K2B,NLGN2,VEZT,SLC8A2,TAF9B,CTNNAL1,DIS3L2,GCNT1,MAPRE2,ZFP62,DYNLT3,USP45,UBE2V2,ALG6,HAPLN1,PPP2R5C,NCAN,ZMYND19,TMEM135,IST1,WDR1,ST8SIA4,WIPF2,GALNT14,RAP1A,LFNG,GRK1,LIF,IER3IP1,RBM7
MicroRNA	hsa-miR-410-3p:TargetScan	hsa-miR-410-3p	TargetScan	1.438e-11	1.504e-07	4.015e-11	3.948e-10	33	430	AGPAT5,LIN7C,RPS6KA3,ETS1,SCN2B,HACE1,LCORL,CNTNAP1,MIER1,ARHGAP5,MOB1B,GABPA,C11orf87,MYNN,KLHL9,NMT1,MAPRE2,CEP43,KRIT1,HNRNPU,RRAGD,CNOT7,BTF3L4,CREBBP,HAPLN1,DIXDC1,FBXL3,ADIPOR2,RAP1A,ITCH,ATN1,RBM3,MTDH
MicroRNA	hsa-miR-224-5p		MirDB	1.438e-11	1.504e-07	4.015e-11	3.948e-10	33	430	ACTB,ETS1,IFT80,ABHD18,MYO1B,CYRIB,RAP2C,SNRPF,GABRA4,SOS2,C11orf87,WWP2,GPCPD1,ZMYM4,CDKN1B,CORO1C,CD2AP,CHM,UBE2D3,VKORC1L1,ZFAND6,TMEM64,ATL3,PPP2R2B,LAPTM4A,SMCO4,ITFG1,CYRIA,MTX3,KPNA4,CELSR2,TM2D2,LOX
MicroRNA	mmu-miR-12196-3p		MirDB	1.438e-11	1.504e-07	4.015e-11	3.948e-10	33	430	ACLY,TTC14,SNN,PIP4K2B,ARFGEF1,ZBTB26,ARAF,PDXK,FUT9,GABPA,NMNAT2,KLHL9,LUZP2,POFUT2,VMA21,KRR1,MAP4K5,CDKN1B,CHM,TRIP10,VKORC1L1,CLPTM1,PRR13,ACBD5,ZNF236,LIN52,FBXL3,MUL1,TMEM167A,RALA,ZNF322,TMEM33,PCMTD2
MicroRNA	hsa-miR-190b-5p		MirDB	1.461e-11	1.528e-07	4.079e-11	4.011e-10	26	270	TP53INP1,SIGMAR1,RPS6KA3,TAOK3,FAR1,ARPC1A,AZIN1,FUT9,NOVA2,PSD3,ORC4,SLC35A3,ENTPD1,PAX6,CDKN1B,XPO1,MINDY2,RALGPS1,LRRTM2,MRPS5,WSB1,ZNF280D,ZBTB41,PHIP,TANK,PHF20L1
MicroRNA	hsa-miR-302a-5p		MirDB	1.464e-11	1.532e-07	4.087e-11	4.019e-10	39	584	MIA2,MKLN1,STX7,FLI1,FXN,ARHGAP5,EXOC5,MOB1B,TBK1,FUT9,CNDP2,KDM1B,GABPA,SNAP23,PCMTD1,GMFB,VMA21,DYNLT3,CBLB,ZMAT3,GTF2H1,TRPC1,PEX13,SGK3,UBE2D3,ASF1A,TMEM64,BTF3L4,ZNF24,LRRTM2,HERC4,ELMOD2,ZNF236,DDX5,RASA2,TMED7,FSD1L,KATNBL1,MTDH
MicroRNA	hsa-miR-4691-3p		MirDB	1.485e-11	1.554e-07	4.143e-11	4.074e-10	30	359	ERCC1,ETS1,SYNCRIP,DCTN2,SACM1L,ARHGAP5,CENPV,H2AJ,ZMYND11,CD164,RNF217,NF2,PTBP2,DDX52,LRRC8A,MTPN,UBE2E2,ZFAND6,TMEM64,TIPARP,ZNF711,ZNF24,PSMB5,ZNF236,CYRIA,RAB39B,ATN1,SMG8,PHF20L1,RPL10
MicroRNA	hsa-miR-768-3p:PITA	hsa-miR-768-3p:PITA_TOP	PITA	1.485e-11	1.554e-07	4.143e-11	4.074e-10	30	359	TP53INP1,FUNDC1,CNOT6,MID1,SLC25A53,ARRDC3,LCORL,YIPF4,WDR26,SACM1L,AZIN1,SLF2,FUT9,FUBP1,JAZF1,MAPRE2,DSTN,PTBP2,PSD3,ZFP91,ZMYM4,HNRNPU,ZFAND6,PLEKHA5,PPP3CB,RB1CC1,KRAS,RALA,SPOPL,NETO2
MicroRNA	hsa-miR-98:mirSVR_highEffct	hsa-miR-98:mirSVR_conserved_highEffect-0.5	MicroRNA.org	1.512e-11	1.582e-07	4.217e-11	4.146e-10	47	808	ATP9B,ST6GALNAC6,BRAP,FNIP1,NLGN2,IFT80,SYNCRIP,CISD2,VEZT,VPS50,ARFGEF1,FXN,IGF2BP3,SLF2,FUT8,CAB39,GAD1,BNIP3L,TMTC3,BSG,ERP29,TCEA1,CLDN12,CCNF,TIA1,LRRC8A,TOP2A,CPEB1,PDSS1,GGPS1,VBP1,ANAPC13,PGS1,TMEM59,IQCB1,LTN1,PKIA,TMEM135,TMEM167B,KCNC4,DLST,ZNF322,THOC2,KATNBL1,ZMYM1,LRRC17,SLC35B1
MicroRNA	hsa-miR-885-5p		MirDB	1.529e-11	1.6e-07	4.262e-11	4.191e-10	27	292	MYSM1,LYPLA1,SRSF6,VPS41,ARPP21,ERBIN,JAZF1,SYPL1,DSTN,ZFP91,ACAP2,SLC33A1,COX5A,PLEKHA5,ING3,RFX7,PPP3R1,ZNF146,TMEM135,ZBTB41,TTC5,PANK3,TMED7,TMEM33,MRPL2,FSD1L,EIF1AX
MicroRNA	mmu-miR-22-3p		MirDB	1.529e-11	1.6e-07	4.262e-11	4.191e-10	27	292	LIN7C,TP53INP1,MAT2A,RPS6KB1,FBXO45,DPP10,CYRIB,FUT9,UHRF1,CENPV,SRSF10,CCDC50,DPM2,ADCK2,SIRT1,ORC5,CPEB1,PDSS1,PDAP1,RSBN1,GPBP1,UBE2Z,C6orf62,RGS2,LGALS1,TMEM33,GRK1
MicroRNA	hsa-miR-130b-5p		MirDB	1.541e-11	1.612e-07	4.295e-11	4.223e-10	39	585	TTC14,ETS1,RNASEK,BTBD1,SRSF12,AP1B1,FAR1,DPP10,FBXO11,EXOC5,NDUFAF4,TYW5,SMARCA1,VAMP4,SNRPC,GABPA,MAP3K2,RNF217,TSC22D1,SF3B2,BORCS8,PDSS1,CD2AP,UBE2V2,HAPLN1,RSBN1,KIAA0408,MBTD1,TMEM167B,PLPPR5,RB1CC1,PURA,MTX3,RAB7A,ATP11C,DTNB,SYAP1,MIPOL1,ZNF263
MicroRNA	mmu-miR-882		MirDB	1.548e-11	1.619e-07	4.311e-11	4.239e-10	35	481	MAT2A,TMEM63B,CLVS1,CNOT6,TAOK3,DCAF17,VEZT,RAB14,MIER1,SMARCC1,ATP1A3,NMNAT2,C11orf87,SNX13,SYN1,GRIN1,ZXDB,ORC5,GALNT17,CDC42,CORO1C,RNF13,JAKMIP1,HMGCLL1,BTF3L4,TECR,DYNLL2,LRRTM2,CTBS,ANKRD45,DARS1,KANSL2,ST8SIA4,PIANP,RPRD1A
MicroRNA	hsa-miR-3125		MirDB	1.585e-11	1.658e-07	4.415e-11	4.341e-10	43	695	ERCC1,TTC14,CLVS1,AP1AR,EIF4E3,FBXO45,SDC1,BBOF1,FLI1,DPP10,MIER1,CYRIB,SUMO3,NMNAT2,C11orf87,PCMTD1,TMTC3,GOLGA1,DDX52,GPX1,PSD3,TMBIM6,KRIT1,CFL1,PECAM1,SPCS3,BTF3L4,PRKACA,CTBS,DIXDC1,ANKRD45,NDRG4,ZBTB41,HDGFL3,THAP2,POGLUT1,PHIP,RAC1,KRAS,RALA,ITCH,PANK3,FSD1L
MicroRNA	hsa-miR-8082		MirDB	1.59e-11	1.663e-07	4.427e-11	4.353e-10	29	337	ERCC1,RPS29,MYSM1,TAOK3,SCN2B,ZNF397,FUT9,NMNAT2,ZMYND11,JAGN1,GNG13,RAB5IF,NFE2L1,NOVA2,LHFPL3,SLC35A3,LRRC8A,HNRNPU,HMGCLL1,CSTPP1,PPP3CB,PPP3R1,NCAN,LRRTM2,SH3BGRL3,KIAA0408,PSMB2,WIPF2,CFAP418
MicroRNA	mmu-miR-409-3p		MirDB	1.594e-11	1.667e-07	4.436e-11	4.361e-10	23	210	RPS6KB1,FAR1,MTF2,ZNF397,SACM1L,EXOC5,CCDC88A,MAP3K2,ARPP21,BNIP3L,TMTC3,SLC35A3,CPEB1,PDE7A,MRPL57,UBE2V2,GPBP1,CADM2,KRAS,THOC2,ZDHHC20,PAXBP1,RNFT1
MicroRNA	CTTGTAT,MIR-381:MSigDB	CTTGTAT,MIR-381:MSigDB	MSigDB	1.614e-11	1.689e-07	4.492e-11	4.417e-10	22	191	STAG1,RPS6KA3,RPS6KB1,ETS1,ACSL3,SYNCRIP,AZIN1,KHDRBS1,RAP2C,GAD1,ZMYND11,ARPP21,FCHO2,GTF2I,PDAP1,RNF13,UBE2E2,CNOT7,RALGPS1,ITCH,NAMPT,MBNL2
MicroRNA	hsa-miR-1275		MirDB	1.63e-11	1.705e-07	4.534e-11	4.458e-10	48	839	ABCF3,ACLY,ACTB,TTC14,ETS1,TMEM63B,MCC,CLVS1,MYSM1,PIP4K2B,NLGN2,LCORL,CNTNAP1,WDR26,PDXK,SLC8A2,IGF2BP3,NSG2,SNRNP70,GABRA3,SEPTIN8,STK11,BNIP3L,NFIX,VAMP2,JAZF1,GNA11,NOVA2,PAX6,CEBPG,NCAN,RBFOX1,PRKACA,SENP6,CTBS,SPTSSA,GPBP1,SPOCK2,CADM2,MFN2,RAB3A,UBE2Z,ATP5IF1,NMD3,LIMK1,RPRD1A,TM2D2,CFAP418
MicroRNA	mmu-miR-497a-5p		MirDB	1.645e-11	1.72e-07	4.574e-11	4.497e-10	47	810	SLC25A37,DCAF17,CDC42EP2,SDF2,NAA15,VEZT,CNTNAP1,PDXK,POLR3F,OTUD6B,FUT9,RAP2C,ARPP21,C11orf87,RNF217,SEPTIN2,NF2,NFE2L1,SYPL1,GOLGA1,PPP1R11,CLDN12,ZMAT3,TMEM87B,CDC42,ZMYM4,CD2AP,PEX13,DENND10,SCOC,GNPNAT1,RSBN1,PPP2R5C,DIXDC1,TMEM135,ZMYM2,IST1,MFN2,ATP13A3,PHIP,ADIPOR2,KLC1,SHOC2,ZNRF2,ACTR2,TSPAN5,TMEM33
MicroRNA	mmu-miR-669p-3p		MirDB	1.652e-11	1.728e-07	4.591e-11	4.514e-10	31	384	FAM172A,ETS1,IKZF1,CLVS1,ESCO1,MYSM1,FGF12,IFT80,YIPF4,SH3BGRL,GADD45GIP1,STEEP1,FUT9,JRKL,ATP5MC3,ARPP21,RBM26,CTTNBP2NL,MAP4K5,PAX6,VBP1,TMEM59,CNBP,ZBTB41,FBXL3,CADM2,HDGFL3,ST8SIA4,PHIP,PANK3,KATNBL1
MicroRNA	mmu-miR-194-5p		MirDB	1.652e-11	1.728e-07	4.591e-11	4.514e-10	31	384	ACLY,TTC14,TRIM59,TMEM123,TRA2B,TMEM127,TMEM263,EXOC5,JRKL,WAPL,GOT2,USP50,HACD2,RSBN1L,SGK3,UBE2D3,UBE2V2,FHIP2B,MINDY2,ZNF711,RSBN1,PPP2R3A,PPP3R1,PNPLA8,PURB,PHIP,TMEM167A,RASA2,RIF1,NETO2,HECTD2
MicroRNA	hsa-miR-409-3p:PITA	hsa-miR-409-3p:PITA_TOP	PITA	1.655e-11	1.731e-07	4.598e-11	4.521e-10	27	293	LIN7C,STAG1,RPS6KA3,RPS6KB1,ARRDC3,NAA15,AZIN1,SNX13,NFIX,POFUT2,PTBP2,ADNP,SIRT1,TIA1,MAPK1IP1L,CREBBP,ZNF711,RSBN1,DCAF10,SH3BGRL3,GPBP1,PANK3,THOC2,CHMP4B,KMT5B,RNFT1,PHF10
MicroRNA	mmu-miR-125a-5p		MirDB	1.671e-11	1.748e-07	4.643e-11	4.566e-10	38	560	TP53INP1,ETS1,MCL1,ST6GALNAC6,SCN2B,MID1,OSBPL9,PPME1,PIP4K2B,NLGN2,VEZT,SLC8A2,TAF9B,CTNNAL1,DIS3L2,GCNT1,MAPRE2,ZFP62,DYNLT3,USP45,UBE2V2,ALG6,HAPLN1,PPP2R5C,NCAN,ZMYND19,TMEM135,IST1,WDR1,ST8SIA4,WIPF2,GALNT14,RAP1A,LFNG,GRK1,LIF,IER3IP1,RBM7
MicroRNA	hsa-miR-96-3p		MirDB	1.722e-11	1.801e-07	4.781e-11	4.701e-10	25	251	ACSL3,SDHD,TRA2B,FXN,CCDC50,NEFM,PTBP2,CCNC,ORC4,ZMAT3,SGK3,CLPTM1L,SPCS3,UBE2D3,ALG6,VBP1,MINDY2,RSBN1,PPP3R1,RBFOX1,LRRTM2,ATP11C,FSD1L,KATNBL1,SOCS4
MicroRNA	hsa-miR-3679-5p		MirDB	1.722e-11	1.801e-07	4.781e-11	4.701e-10	25	251	MIS18BP1,C6orf120,RAB14,HPS3,KHDRBS1,FUT9,UQCRQ,MAP3K2,SOS2,CCDC50,LUZP2,ERP29,DSTN,SMIM12,KRIT1,ORC4,GTF2H1,CD2AP,CHRM1,DCAF10,KIAA0408,ZNF280D,TMED7,TMEM33,LOX
MicroRNA	hsa-miR-190a-5p		MirDB	1.725e-11	1.804e-07	4.787e-11	4.707e-10	26	272	TP53INP1,SIGMAR1,RPS6KA3,TAOK3,FAR1,ARPC1A,AZIN1,FUT9,NOVA2,PSD3,ORC4,SLC35A3,ENTPD1,PAX6,CDKN1B,XPO1,MINDY2,RALGPS1,LRRTM2,MRPS5,WSB1,ZNF280D,ZBTB41,PHIP,TANK,PHF20L1
MicroRNA	mmu-miR-6969-3p		MirDB	1.725e-11	1.804e-07	4.787e-11	4.707e-10	26	272	SLC25A37,FBXO45,SH3BGRL,KHDRBS1,FUT9,YME1L1,ATP5MC1,ZMYND11,JAGN1,PCMTD1,SNX13,TASOR,THBS1,PAX6,CPEB1,CHM,CEBPZOS,PRIMPOL,XPO1,HAPLN1,DNLZ,FBXL3,ITPA,HERC6,KPNA4,HIGD2A
MicroRNA	hsa-miR-6758-5p		MirDB	1.73e-11	1.81e-07	4.8e-11	4.719e-10	33	433	RPS6KA3,IFT80,SUMO3,ATP1A3,MMUT,GABRA4,NMNAT2,ZBTB6,LHFPL4,SEPTIN8,GCLM,MLX,SF3B1,HNRNPU,SMAP2,HSP90AB1,RTTN,PM20D1,ZNF24,TENM4,DCAF10,RALGPS1,ANKRD45,SH3BGRL3,PSMB2,HDGFL3,POGLUT1,KCNC4,TTC5,MIPOL1,ACTR1A,PSME3,RBFA
MicroRNA	hsa-miR-107		MirDB	1.761e-11	1.842e-07	4.884e-11	4.802e-10	38	561	TRIM59,SLC25A37,TAOK3,FBXL18,PPME1,NAA15,CNTNAP1,ARHGAP5,RAP2C,CAB39,CISD1,VPS4A,CCDC50,BCLAF3,KCNMB4,DYNLT3,HACD2,SLC35A3,GPCPD1,PDCD10,GNPNAT1,XPO1,PPP3R1,KANSL1L,LAPTM4A,TMEM135,HDGFL3,PURB,MFN2,ATP13A3,HSDL1,MLLT10,THOC2,ZNRF2,TSPAN5,TMEM33,KATNBL1,CELSR2
MicroRNA	hsa-miR-103a-3p		MirDB	1.761e-11	1.842e-07	4.884e-11	4.802e-10	38	561	TRIM59,SLC25A37,TAOK3,FBXL18,PPME1,NAA15,CNTNAP1,ARHGAP5,RAP2C,CAB39,CISD1,VPS4A,CCDC50,BCLAF3,KCNMB4,DYNLT3,HACD2,SLC35A3,GPCPD1,PDCD10,GNPNAT1,XPO1,PPP3R1,KANSL1L,LAPTM4A,TMEM135,HDGFL3,PURB,MFN2,ATP13A3,HSDL1,MLLT10,THOC2,ZNRF2,TSPAN5,TMEM33,KATNBL1,CELSR2
MicroRNA	hsa-miR-152-3p		MirDB	1.775e-11	1.857e-07	4.919e-11	4.837e-10	41	642	TMEM63B,TRIM59,SNN,ADPRH,ARRDC3,RAB14,MIER1,ARF4,SLF2,MOB1B,UHRF1,SOS2,SELENOT,WAPL,RNF217,CTTNBP2NL,ARL6IP1,GMFB,NOVA2,KRR1,CBLB,GTF2H1,SERPINE1,GPCPD1,CDKN1B,UBE2D3,CLTA,RFX7,TMEM9B,PRKAA1,SENP6,ABHD12,DNAJB12,OXSR1,DNMT1,VMP1,RANGAP1,TMED7,MLLT10,CHMP4B,EMP1
MicroRNA	hsa-miR-148b-3p		MirDB	1.775e-11	1.857e-07	4.919e-11	4.837e-10	41	642	TMEM63B,TRIM59,SNN,ADPRH,ARRDC3,RAB14,MIER1,ARF4,SLF2,MOB1B,UHRF1,SOS2,SELENOT,WAPL,RNF217,CTTNBP2NL,ARL6IP1,GMFB,NOVA2,KRR1,CBLB,GTF2H1,SERPINE1,GPCPD1,CDKN1B,UBE2D3,CLTA,RFX7,TMEM9B,PRKAA1,SENP6,ABHD12,DNAJB12,OXSR1,DNMT1,VMP1,RANGAP1,TMED7,MLLT10,CHMP4B,EMP1
MicroRNA	hsa-miR-148a-3p		MirDB	1.775e-11	1.857e-07	4.919e-11	4.837e-10	41	642	TMEM63B,TRIM59,SNN,ADPRH,ARRDC3,RAB14,MIER1,ARF4,SLF2,MOB1B,UHRF1,SOS2,SELENOT,WAPL,RNF217,CTTNBP2NL,ARL6IP1,GMFB,NOVA2,KRR1,CBLB,GTF2H1,SERPINE1,GPCPD1,CDKN1B,UBE2D3,CLTA,RFX7,TMEM9B,PRKAA1,SENP6,ABHD12,DNAJB12,OXSR1,DNMT1,VMP1,RANGAP1,TMED7,MLLT10,CHMP4B,EMP1
MicroRNA	mmu-miR-378a-5p		MirDB	1.78e-11	1.862e-07	4.928e-11	4.846e-10	28	316	ETS1,NAA15,ZNF397,RRP1,CCDC88A,MTCP1,SUMO3,GABPA,SNX5,SERP2,CCNC,GTF2H1,TKT,MOSMO,CDR1,PKIA,DIXDC1,ZNF280D,DIPK1A,FBXL3,DDX5,RAB5A,PHIP,UBE2Z,TMED7,LIMS1,NAMPT,MTDH
MicroRNA	hsa-miR-4524a-3p:Functional MTI (Weak)	Functional MTI (Weak)	miRTarbase	1.78e-11	1.862e-07	4.928e-11	4.846e-10	28	316	RPS6KA3,SNAP47,EHD3,AP1B1,ALDOA,YIPF4,CCDC50,NFKBID,RAB11B,STK17B,UBE2B,ASB8,RTTN,MINDY2,CNBP,TKFC,DNLZ,DCAF10,PKIA,PRORP,TRPM7,LIN52,C8orf33,RANGAP1,LETM1,TMEM33,ACTR1A,RIF1
MicroRNA	mmu-miR-713		MirDB	1.78e-11	1.862e-07	4.928e-11	4.846e-10	28	316	STAG1,BTBD1,MDH1,TAOK3,DCAF17,FAR1,DPP10,VPS50,ARFGEF1,VPS54,WDR26,EXOC5,MXI1,SELENOT,GPCPD1,ACAP2,RSBN1L,UBE2B,ZNF655,ZRANB2,MTCH2,PRKAA1,PSMD7,CADM2,DDX5,WDR1,KRAS,FSD1L
MicroRNA	hsa-miR-339-5p:mirSVR_highEffct	hsa-miR-339-5p:mirSVR_conserved_highEffect-0.5	MicroRNA.org	1.78e-11	1.862e-07	4.928e-11	4.846e-10	36	509	SIGMAR1,RPS18,LIN9,CNOT6,RACK1,ARRDC3,BBOF1,FYTTD1,RHOBTB3,ARPC1A,ZNF397,TM2D3,MTM1,RTCA,YME1L1,TXLNG,SNAP23,NDUFV3,SMIM12,KRR1,GTF2I,FIBP,RASGRP3,FAM216A,OXLD1,PPP3CB,LRRTM2,TRPM7,PSMB2,PLPPR5,JAML,HPS4,RAB6A,YPEL3,RBP1,SS18L2
MicroRNA	hsa-miR-223:PITA	hsa-miR-223:PITA_TOP	PITA	1.787e-11	1.869e-07	4.945e-11	4.862e-10	24	231	RPS6KB1,ACSL3,ARRDC3,CDKN2AIP,PKP4,WDR26,KHDRBS1,CAPRIN2,CD164,NEFH,GMFB,PTBP2,CBLB,TARDBP,PCMT1,MTPN,TMEM64,CSNK1A1,FBXO8,PURA,PURB,RALA,NAMPT,MBNL2
MicroRNA	hsa-miR-1202:mirSVR_highEffct	hsa-miR-1202:mirSVR_nonconserved_highEffect-0.5	MicroRNA.org	1.787e-11	1.87e-07	4.945e-11	4.862e-10	37	535	FUNDC1,RPS24,RPS27A,TAOK3,AK1,ARPC1A,MYO1B,VTA1,TMEM263,CAPRIN2,SMARCA4,TRAPPC2L,SELENOT,GAS8,TSC22D1,SF3A3,RRP7A,USP45,C12orf29,RETREG1,VBP1,BTF3L4,NOL12,WRN,PPP2R3A,DYNLL2,ANKRD45,TRPM7,TMEM135,FBXL5,ECM2,MRPL52,AASDH,PAXBP1,SCPEP1,NAA30,ZNF639
MicroRNA	mmu-miR-219c-3p		MirDB	1.79e-11	1.872e-07	4.95e-11	4.867e-10	27	294	SCML2,MIA2,FGF12,UXT,SDCBP,FYTTD1,DPP10,LRCH2,VPS50,MYO1B,AP3M1,CCDC88A,FCHO2,CCNC,GPCPD1,RASGRP3,BTF3L4,PM20D1,RSBN1,DCAF10,RAB7A,ARL14EP,RAB39B,SYAP1,TMEM33,NETO2,LOX
MicroRNA	hsa-miR-188-5p:PITA	hsa-miR-188-5p:PITA_TOP	PITA	1.791e-11	1.874e-07	4.95e-11	4.867e-10	22	192	RPS6KA3,FNIP1,FBXO45,FBXO11,RAB14,TMEM263,RAP2C,MXI1,ERBIN,ODC1,TARDBP,ZFP91,PDCD10,HNRNPA2B1,ACBD5,MBTD1,TMEM135,PURB,MTX3,RASA1,SOCS4,ZNF654
MicroRNA	mmu-miR-6418-3p		MirDB	1.791e-11	1.874e-07	4.95e-11	4.867e-10	22	192	RPL31,SMIM15,CNOT6,TAOK3,CDKN2AIP,CNTNAP1,KHDRBS1,VAMP4,RAP2C,TXLNG,SRSF10,CAMK2B,ORC4,MAP4K5,ZFP91,CPEB1,PPP2R3A,MTX3,RAC1,SHOC2,LFNG,TM2D2
MicroRNA	ATACTGT,MIR-144:MSigDB	ATACTGT,MIR-144:MSigDB	MSigDB	1.791e-11	1.874e-07	4.95e-11	4.867e-10	22	192	STAG1,ETS1,ARRDC3,NAA15,ARFGEF1,FAM76B,BEX3,CCDC88A,SMARCA1,SRSF10,BCLAF3,CAV2,HNRNPU,MTPN,UBE2D3,VKORC1L1,WTAP,PPP3R1,LSM14A,FBXL3,PURA,SENP7
MicroRNA	hsa-miR-1245b-3p		MirDB	1.839e-11	1.924e-07	5.082e-11	4.996e-10	33	434	RPL31,NUDT9,CLVS1,SRSF12,ACSL3,LYPLA1,FNIP1,SDCBP,DPP10,RHOBTB3,TM2D3,VPS54,PRPF40A,NSG2,CD164,KCNMB4,CALM3,UBA3,ATG3,CORO1C,UBE2D3,HMGCLL1,TMEM64,RSBN1,PPP3CB,PRKAA1,PHIP,RALA,ATN1,TOMM6,ZNRF2,CELSR2,DCUN1D2
MicroRNA	hsa-miR-3126-3p:mirSVR_lowEffct	hsa-miR-3126-3p:mirSVR_nonconserved_lowEffect-0.1-0.5	MicroRNA.org	1.856e-11	1.941e-07	5.125e-11	5.04e-10	64	1341	FAM172A,MAT2A,ETS1,RPS24,RPS29,RRM2,LIN9,AP1AR,CEPT1,MID1,SH3BGRL,RHOBTB3,RAB14,WDR26,GDE1,ARF4,AZIN1,MRPL17,RTCA,KDM1B,JRKL,SNX5,RBM26,GAS8,BCLAF3,SF3A3,EIF3K,GM2A,BCL10,GNAZ,USP50,PPP1R11,PRDX2,SIRT1,CCNH,TARDBP,MAP4K5,RIMOC1,PAQR3,ZMYM4,SMIM27,CHRM1,CKMT1B,CNOT7,VIM,ING3,RFX7,WTAP,ZNF711,PPP3CB,DCAF10,CSNK2B,DZIP3,PNPLA8,KANSL1L,ZMYM2,CRYZL1,RAB3A,TMED7,SYAP1,ZNRF2,PHF20L1,HECTD2,MRPL46
MicroRNA	mmu-miR-26a-1-3p		MirDB	1.871e-11	1.958e-07	5.168e-11	5.081e-10	20	156	STAG1,SCN2B,SYNCRIP,RHOBTB3,KCNAB2,IGF2BP3,RBM26,AEBP2,RSBN1L,RNF13,VPS16,VKORC1L1,ZFAND6,CEBPZOS,PPP2R2B,DCAF10,NUS1,TOR1AIP2,C5orf63,NBR1
MicroRNA	mmu-miR-199a-3p		MirDB	1.873e-11	1.959e-07	5.169e-11	5.082e-10	26	273	PRPF40A,MAP3K2,SOS2,EMC1,CBWD1,SNAP23,PCMTD1,SMIM4,TMTC3,FUBP1,CBLB,THBS1,RIMOC1,CD2AP,CNOT7,PM20D1,KANSL1L,ITFG1,ST8SIA4,RB1,KTN1,KATNBL1,SH3GLB1,CELSR2,HECTD2,LOX
MicroRNA	mmu-miR-199b-3p		MirDB	1.873e-11	1.959e-07	5.169e-11	5.082e-10	26	273	PRPF40A,MAP3K2,SOS2,EMC1,CBWD1,SNAP23,PCMTD1,SMIM4,TMTC3,FUBP1,CBLB,THBS1,RIMOC1,CD2AP,CNOT7,PM20D1,KANSL1L,ITFG1,ST8SIA4,RB1,KTN1,KATNBL1,SH3GLB1,CELSR2,HECTD2,LOX
MicroRNA	mmu-miR-6933-3p		MirDB	1.878e-11	1.964e-07	5.181e-11	5.094e-10	25	252	IKZF1,PP2D1,PPME1,SACM1L,ATP5F1D,WAPL,TXNL4A,RAB5IF,AEBP2,LHFPL3,CEBPG,CD2AP,CLPTM1,RETREG1,VBP1,IFIT2,YWHAG,TADA2B,PRKAA1,SENP6,CTBS,PLPPR5,HDGFL3,ZNF322,ABCE1
MicroRNA	hsa-miR-921:mirSVR_highEffct	hsa-miR-921:mirSVR_nonconserved_highEffect-0.5	MicroRNA.org	1.897e-11	1.984e-07	5.233e-11	5.145e-10	42	671	STAG1,SIGMAR1,ACSL3,CISD2,VEZT,CEP290,ARFGEF1,MIER1,MSRB2,CCDC88A,CNDP2,YME1L1,TRAPPC2L,SELENOT,ATP6V1B2,NDUFA6,SEPTIN8,SMIM12,DDX52,ORC4,TOP2A,CPEB1,DENND10,RRAGD,FAM216A,JAKMIP1,HMGCLL1,ZNF711,CSNK1A1,PNPLA8,PSMB5,SOWAHC,RAB5A,KLC1,TOM1L1,TMED7,NMD3,LIMK1,MBNL2,IER3IP1,PCMTD2,ZMYM1
MicroRNA	hsa-miR-449b:PITA	hsa-miR-449b:PITA_TOP	PITA	1.936e-11	2.025e-07	5.334e-11	5.244e-10	27	295	IKZF1,SMIM15,CNOT6,SCML2,SCN2B,C6orf120,ALDOA,PKP4,CNTNAP1,FUT8,GABRA3,CPLX2,NFE2L1,VAMP2,JAZF1,GMFB,FCHO2,SERPINE1,CORO1C,NRXN2,PPP2R3A,PKIA,PURB,ATP13A3,ACTR1A,GOLPH3L,IPO11
MicroRNA	hsa-miR-34a:PITA	hsa-miR-34a:PITA_TOP	PITA	1.936e-11	2.025e-07	5.334e-11	5.244e-10	27	295	IKZF1,SMIM15,CNOT6,SCML2,SCN2B,C6orf120,ALDOA,PKP4,CNTNAP1,FUT8,GABRA3,CPLX2,NFE2L1,VAMP2,JAZF1,GMFB,FCHO2,SERPINE1,CORO1C,NRXN2,PPP2R3A,PKIA,PURB,ATP13A3,ACTR1A,GOLPH3L,IPO11
MicroRNA	hsa-miR-34c-5p:PITA	hsa-miR-34c-5p:PITA_TOP	PITA	1.936e-11	2.025e-07	5.334e-11	5.244e-10	27	295	IKZF1,SMIM15,CNOT6,SCML2,SCN2B,C6orf120,ALDOA,PKP4,CNTNAP1,FUT8,GABRA3,CPLX2,NFE2L1,VAMP2,JAZF1,GMFB,FCHO2,SERPINE1,CORO1C,NRXN2,PPP2R3A,PKIA,PURB,ATP13A3,ACTR1A,GOLPH3L,IPO11
MicroRNA	hsa-miR-449a:PITA	hsa-miR-449a:PITA_TOP	PITA	1.936e-11	2.025e-07	5.334e-11	5.244e-10	27	295	IKZF1,SMIM15,CNOT6,SCML2,SCN2B,C6orf120,ALDOA,PKP4,CNTNAP1,FUT8,GABRA3,CPLX2,NFE2L1,VAMP2,JAZF1,GMFB,FCHO2,SERPINE1,CORO1C,NRXN2,PPP2R3A,PKIA,PURB,ATP13A3,ACTR1A,GOLPH3L,IPO11
MicroRNA	hsa-miR-940:mirSVR_highEffct	hsa-miR-940:mirSVR_nonconserved_highEffect-0.5	MicroRNA.org	1.947e-11	2.037e-07	5.364e-11	5.275e-10	46	785	FAM172A,RPS6KB1,ETS1,SAMD9L,TMEM147,CEP126,SRSF6,CHCHD6,CYRIB,ZC3H7A,TAF9B,MTCP1,DIS3L2,NDUFS2,NF2,SYN1,DMAC1,TBCE,CAV2,SIRT1,ZMAT3,SEC11A,CCNDBP1,CFL1,CORO1C,VPS16,NRXN2,CCDC136,HAPLN1,CSNK2B,LTN1,ANKRD45,ELP6,DARS1,IFT46,CADM2,HDGFL3,KCNK3,DLST,TTC5,TOMM6,MRPL52,CACNG7,DCUN1D2,ALG3,ZMYM1
MicroRNA	mmu-miR-133a-3p		MirDB	1.955e-11	2.045e-07	5.383e-11	5.293e-10	33	435	SCN2B,FGF12,CNTNAP1,VPS54,SACM1L,RAP2C,BNIP3L,JAZF1,UBE2Q2,PTBP2,DYNLT3,SIRT1,CCNC,SF3B1,PEX13,VKORC1,CLTA,ALG6,XPO1,YES1,HAPLN1,DCAF10,NUS1,AFTPH,RB1CC1,CYRIA,PHIP,TMEM167A,GALNT14,ACTR1A,ZDHHC20,SFXN5,CFAP418
MicroRNA	mmu-miR-133b-3p		MirDB	1.955e-11	2.045e-07	5.383e-11	5.293e-10	33	435	SCN2B,FGF12,CNTNAP1,VPS54,SACM1L,RAP2C,BNIP3L,JAZF1,UBE2Q2,PTBP2,DYNLT3,SIRT1,CCNC,SF3B1,PEX13,VKORC1,CLTA,ALG6,XPO1,YES1,HAPLN1,DCAF10,NUS1,AFTPH,RB1CC1,CYRIA,PHIP,TMEM167A,GALNT14,ACTR1A,ZDHHC20,SFXN5,CFAP418
MicroRNA	hsa-miR-205-5p		MirDB	1.989e-11	2.08e-07	5.474e-11	5.382e-10	36	511	TP53INP1,STAG1,RPS6KA3,ACTB,LIN9,AP1AR,CEP126,FXN,RAB14,XPNPEP3,FUT9,H2AJ,SNRPF,GABRA4,SELENOT,ATP5MC3,TSC22D1,TASOR,DDX52,PSD3,SLC35A3,MOSMO,ZMYM4,UBA52,C12orf29,ASB8,ZNF655,TAPT1,YES1,MINDY2,DDX5,TOR1AIP2,DNM1L,LETM1,MIPOL1,NAA30
MicroRNA	hsa-miR-4278:mirSVR_lowEffct	hsa-miR-4278:mirSVR_nonconserved_lowEffect-0.1-0.5	MicroRNA.org	2.032e-11	2.125e-07	5.59e-11	5.496e-10	46	786	SHC3,DCAF17,SLC25A53,ARRDC3,FAR1,DPP10,MTF2,MYO1B,ZNF397,WDR26,STK16,IGF2BP3,MTM1,PHACTR1,SOX2,SRSF10,VPS4A,NEFH,UBXN4,KLHL9,BCAP29,WWP2,UBE2M,ZMAT3,TARDBP,BORCS8,SF3B1,TMEM87B,ACAP2,CKMT1B,CLPTM1,PRR13,ATL3,TENM4,PPP5C,RBFOX1,LTN1,PRORP,NDRG4,CYRIA,KCNC4,TOMM6,SCAMP2,HECTD2,MOB1A,TAF15
MicroRNA	hsa-miR-1207-5p:mirSVR_highEffct	hsa-miR-1207-5p:mirSVR_nonconserved_highEffect-0.5	MicroRNA.org	2.032e-11	2.125e-07	5.59e-11	5.496e-10	46	786	STAG1,TNFRSF12A,S100A11,TLE5,TMEM147,PPIH,SDF2,FLI1,OTUD5,SH3BGRL,TAF9B,SELENOT,C2orf69,MYL6,POLR1G,GDI1,DPM2,CFL1,AASDHPPT,CHRM1,TRIP10,HNRNPA2B1,PHKG2,VKORC1L1,CLPTM1,COG4,ACBD5,TWNK,TADA2B,PRKACA,ANKRD45,DARS1,FBXO25,POGLUT1,DLST,TTC5,UBE2Z,C8orf33,TOMM6,DTNB,RBP1,GTDC1,CACNG7,PAXBP1,PHF20L1,ALG3
MicroRNA	mmu-miR-6931-5p		MirDB	2.086e-11	2.182e-07	5.735e-11	5.639e-10	43	701	IKZF1,PNMA8B,AP1B1,SCN2B,PIP4K2B,CNTNAP1,AP3M1,MAPRE3,SLC8A2,ZMYND11,ARPP21,BCL2L1,TXNL4A,NFIX,VAMP2,MAPRE2,NOVA2,CAMK2B,UBE2M,GRIN1,ZMAT3,TMSB10,CFL1,UCHL1,SMAP2,TECR,NDUFA11,PPP2R5C,TKFC,TENM4,PPP3CB,DNLZ,RALGPS1,AFTPH,WDR25,KCNC4,WIPF2,KPNA4,ATN1,GTDC1,TSPAN5,ACTR1A,SFXN5
MicroRNA	hsa-miR-610:mirSVR_highEffct	hsa-miR-610:mirSVR_nonconserved_highEffect-0.5	MicroRNA.org	2.086e-11	2.182e-07	5.735e-11	5.639e-10	43	701	ATP9B,RPS24,ADPRH,HACE1,COG5,LCORL,THOC3,IGF2BP3,SLF2,VPS41,SMARCC1,NDUFAF6,NMNAT2,INO80C,ACOT13,PCMTD1,TASOR,TCEA1,LHFPL3,DYNLT3,CDC42,PCMT1,MTPN,SNAP29,UBE2B,PRIMPOL,TAPT1,SENP6,CTBS,DIXDC1,KANSL1L,AFTPH,ZNF280D,FBXL5,KPNA4,ACTR2,FCF1,FSD1L,NAMPT,RPRD1A,NETO2,RP2,NBR1
MicroRNA	hsa-miR-4999-5p		MirDB	2.092e-11	2.189e-07	5.752e-11	5.656e-10	27	296	TP53INP1,ARRDC3,FAM8A1,FAM76B,TM2D3,FUT9,SMARCA4,UQCRQ,RAP2C,LHFPL4,UBXN4,DMAC1,DYNLT3,FCHO2,GTF2A2,ACAP2,MTPN,PLEKHA5,TMEM59,TWNK,POGLUT1,KPNA4,LFNG,ACTR1A,FSD1L,YEATS4,KMT5B
MicroRNA	hsa-miR-3167		MirDB	2.117e-11	2.214e-07	5.817e-11	5.72e-10	29	341	STAG1,EHD3,C6orf120,DPP10,VTA1,MOB1B,GAD1,ERBIN,NDUFB8,CTTNBP2NL,GOLGA1,DMAC1,GTF2I,SF3B1,CHM,SCLT1,VIM,LRRTM2,PKIA,ZNF146,AFTPH,PURA,ST8SIA4,CHMP4B,ZDHHC20,KATNBL1,MBNL2,LOX,SOCS4
MicroRNA	hsa-miR-599:mirSVR_highEffct	hsa-miR-599:mirSVR_conserved_highEffect-0.5	MicroRNA.org	2.129e-11	2.227e-07	5.85e-11	5.752e-10	50	905	ATP9B,TIMMDC1,TAOK3,IFT80,ALDOB,UXS1,NAA15,VPS50,SEC22A,TMEM263,XPNPEP3,NDUFAF6,UQCRQ,SNRNP70,MXI1,CAB39,C2orf69,ARPP21,SPAST,CTTNBP2NL,TSC22D1,LUZP2,C9orf24,TASOR,LHFPL3,FCHO2,GTF2H1,TIA1,ATG3,PDCD5,ENTPD1,GPCPD1,HACD1,VPS16,CHGB,DENND10,UBE2D3,RFX7,RALGPS1,IQCB1,PRKAA1,LSM14A,GIN1,TMEM135,RAB7A,RAB6A,SPOPL,SMG8,RP2,LRRC17
MicroRNA	mmu-miR-3100-3p		MirDB	2.133e-11	2.231e-07	5.858e-11	5.76e-10	23	213	AGPAT5,RPS6KB1,FNIP1,FLI1,DPP10,CISD2,MTF2,ARPC1A,POLR3F,FUT9,GAD1,NEFM,TMTC3,GNAZ,SLC33A1,CHM,HNRNPU,WTAP,CSE1L,SOWAHC,CADM2,VMP1,PSME3
MicroRNA	hsa-miR-3198:mirSVR_highEffct	hsa-miR-3198:mirSVR_nonconserved_highEffect-0.5	MicroRNA.org	2.15e-11	2.249e-07	5.904e-11	5.806e-10	41	646	MCL1,AKR1A1,C6orf120,FGF12,ABHD18,PKP4,TM2D3,TMEM263,STK16,IGF2BP3,GABPA,SOX2,C2orf69,ATR,SEPTIN8,KLHL9,TMTC3,ERP29,KRIT1,TIA1,PDCD5,ACAP2,CCNDBP1,PDE7A,CKMT1B,RAB33A,VKORC1L1,FAM216A,PGS1,WTAP,PPP3R1,RBFOX1,PKIA,CTBS,EIF3E,WIPF2,RASA1,RB1,CHMP4B,RP2,ZNF654
MicroRNA	mmu-miR-6367		MirDB	2.168e-11	2.268e-07	5.952e-11	5.853e-10	38	565	TP53INP1,ETS1,MCL1,ST6GALNAC6,SCN2B,MID1,OSBPL9,PPME1,PIP4K2B,NLGN2,VEZT,SLC8A2,TAF9B,CTNNAL1,DIS3L2,GCNT1,MAPRE2,ZFP62,DYNLT3,USP45,UBE2V2,ALG6,HAPLN1,PPP2R5C,NCAN,ZMYND19,TMEM135,IST1,WDR1,ST8SIA4,WIPF2,GALNT14,RAP1A,LFNG,GRK1,LIF,IER3IP1,RBM7
MicroRNA	mmu-miR-223-5p		MirDB	2.225e-11	2.328e-07	6.108e-11	6.005e-10	28	319	AKAP8,RPS6KA3,DCAF17,MTF2,LCORL,RHOBTB3,RAB14,AZIN1,CPLX2,SNAP23,GCNT1,PCMTD1,KLHL9,HPGDS,SYPL1,TAF1B,PAPSS1,CNOT7,AFTPH,PURA,RAB6A,TOR1AIP2,TANK,FSD1L,TM2D2,RBM7,NAA30,MICU2
MicroRNA	hsa-miR-573:PITA	hsa-miR-573:PITA_TOP	PITA	2.348e-11	2.456e-07	6.439e-11	6.331e-10	23	214	RPS6KB1,PKP4,SLF2,MOB1B,VAMP4,WAPL,ERBIN,BCAP29,C9orf24,TARDBP,TIAL1,ENTPD1,SERPINE1,TMEM64,YES1,DCAF10,ZNF236,SMCO4,PURB,RASA1,SPOPL,MBNL2,NAA30
MicroRNA	hsa-miR-767-3p:PITA	hsa-miR-767-3p:PITA_TOP	PITA	2.348e-11	2.456e-07	6.439e-11	6.331e-10	23	214	CLVS1,LYPLA1,ARRDC3,ARFGEF1,ZC3H7A,EXOC5,FAIM2,C2orf69,CD164,NEFH,BCAP29,UBE2Q2,THBS1,SERPINE1,CD2AP,RNF13,DNAAF9,YWHAG,PPP3R1,LSM14A,FHDC1,FBXL5,ZMYM1
MicroRNA	hsa-miR-374b-5p:Functional MTI (Weak)	Functional MTI (Weak)	miRTarbase	2.348e-11	2.456e-07	6.439e-11	6.331e-10	24	234	SDHD,FYTTD1,ABHD18,TRMT112,FXN,KLHL9,PRDX3,LUZP2,MLX,DDX52,PGS1,MAPK1IP1L,MAP3K8,NUS1,AFTPH,ZBTB41,KCNC4,C8orf33,RAC1,PANK3,SHOC2,YEATS4,MBNL2,SVIP
MicroRNA	mmu-miR-15a-5p		MirDB	2.384e-11	2.493e-07	6.536e-11	6.426e-10	49	878	ABCF3,SLC25A37,DCAF17,CDC42EP2,SDF2,NAA15,VEZT,CNTNAP1,PDXK,POLR3F,OTUD6B,RAP2C,ARPP21,C11orf87,RNF217,SEPTIN2,NF2,NFE2L1,SYPL1,GOLGA1,PPP1R11,CLDN12,ZMAT3,TMEM87B,CDC42,ZMYM4,CD2AP,PDAP1,PEX13,DENND10,SCOC,GNPNAT1,DNAAF9,RSBN1,PPP2R5C,DIXDC1,TMEM135,ZMYM2,IST1,MFN2,ATP13A3,PHIP,ADIPOR2,KLC1,SHOC2,ZNRF2,ACTR2,TSPAN5,TMEM33
MicroRNA	hsa-miR-6807-5p		MirDB	2.392e-11	2.502e-07	6.555e-11	6.445e-10	26	276	SHC3,FNIP1,SYNCRIP,MIER1,XPNPEP3,VPS41,GABRA3,C2orf69,SLC35A3,PDE7A,VKORC1,PLEKHA5,ASF1A,ATL3,MARCHF7,MINDY2,RSBN1,TRPM7,PSMB2,TMX1,TMEM167A,KPNA4,NAA30,SVIP,MTDH,LRRC17
MicroRNA	hsa-miR-1912-3p		MirDB	2.392e-11	2.502e-07	6.555e-11	6.445e-10	26	276	TTC14,DPP10,EXOC5,SLITRK2,NFIX,ZMAT3,SLC35A3,BHLHB9,GPCPD1,NLGN3,TMEM64,ING3,ATL3,TMEM9B,TBC1D10B,NUS1,LRRTM2,DIXDC1,GSDME,CAB39L,KRAS,RALA,RB1,DNM1L,MLLT10,KMT5B
MicroRNA	hsa-miR-6859-5p		MirDB	2.415e-11	2.526e-07	6.615e-11	6.504e-10	40	621	ERCC1,TTC14,CLVS1,AP1AR,EIF4E3,FBXO45,SDC1,BBOF1,DPP10,MIER1,CYRIB,NMNAT2,C11orf87,PCMTD1,TMTC3,GOLGA1,DDX52,GPX1,PSD3,TMBIM6,KRIT1,CFL1,PECAM1,SPCS3,BTF3L4,PRKACA,CTBS,DIXDC1,ANKRD45,NDRG4,ZBTB41,HDGFL3,THAP2,PHIP,RAC1,KRAS,RALA,ITCH,PANK3,FSD1L
MicroRNA	hsa-miR-22:PITA	hsa-miR-22:PITA_TOP	PITA	2.43e-11	2.541e-07	6.655e-11	6.543e-10	25	255	LIN7C,TP53INP1,ACLY,MAT2A,PDZD4,DPP10,CYRIB,FUT9,CENPV,WAPL,NEFM,SUGT1,SIRT1,ZFP91,ZMYM4,CPEB1,PDSS1,RSBN1,NUS1,TRPM7,PURB,UBE2Z,ATP5IF1,RGS2,LGALS1
MicroRNA	hsa-miR-1305:Functional MTI (Weak)	Functional MTI (Weak)	miRTarbase	2.437e-11	2.55e-07	6.674e-11	6.563e-10	22	195	FAM8A1,VPS50,CTTNBP2NL,TMTC3,KCNMB4,TASOR,DDX52,IKZF5,GTF2I,LRRC8A,PDCD10,ZNF24,PRKAA1,RBFOX1,KANSL1L,ZMYM2,DARS1,TMED7,GTDC1,RGS2,TMEM33,FSD1L
MicroRNA	hsa-miR-34b-3p		MirDB	2.438e-11	2.55e-07	6.674e-11	6.563e-10	29	343	RAMP1,RRM2,CLVS1,MYSM1,MIA2,FBXL18,SYNCRIP,MTF2,SNAP23,GCNT1,SLITRK2,BNIP3L,BCAP29,AEBP2,CBLB,CCNC,SF3B1,TIA1,BHLHB9,ZNF655,YWHAG,RSBN1,DPY19L4,CAB39L,TOM1L1,LAMP1,RPRD1A,MBNL2,EIF1AX
MicroRNA	mmu-miR-1198-5p		MirDB	2.443e-11	2.555e-07	6.685e-11	6.573e-10	27	298	RPS6KA3,ARRDC3,VPS54,C1GALT1C1,FUT9,ARPP21,CPLX2,CBWD1,CCNC,ZMAT3,TARDBP,ZFP91,USP45,SGK3,IFIT2,RSBN1,ZNF24,PKIA,KANSL1L,NBEAL1,OSBPL2,RAB7A,ST8SIA4,PHIP,SHOC2,ZDHHC20,PHF20L1
MicroRNA	hsa-miR-1263:mirSVR_highEffct	hsa-miR-1263:mirSVR_nonconserved_highEffect-0.5	MicroRNA.org	2.566e-11	2.684e-07	7.022e-11	6.904e-10	30	367	MAT2A,ATP9B,MDH1,SRSF12,ADSL,ARRDC3,NAA15,FBXO11,ZBTB26,AP3M1,TDP2,MAP3K2,RAB11A,C11orf87,TCEA1,CCNC,SLC35A3,SGK3,ACBD5,TWNK,DIXDC1,AFTPH,CAB39L,RAB39B,ST8SIA4,THOC2,TIMM13,ABCE1,RNFT1,NAA30
MicroRNA	hsa-miR-5000-5p		MirDB	2.578e-11	2.697e-07	7.053e-11	6.935e-10	28	321	RAB14,EXOC5,MTM1,SNRPF,GABRA4,SOX2,NMNAT2,ZBTB6,WAPL,EMC1,SNAP23,LUZP2,KRIT1,ORC4,ORC5,GTF2H1,CD81,RNF13,RASGRP3,CSNK1A1,PSMD7,MTX3,RAC1,RAP1A,ITCH,DNM1L,ZNF322,SHOC2
MicroRNA	mmu-miR-125b-2-3p		MirDB	2.593e-11	2.713e-07	7.092e-11	6.973e-10	26	277	AGPAT5,STAG1,ACTB,VEZT,CYRIB,SNRPF,GABRA4,SOS2,SRSF10,BMI1,GK,GPCPD1,ZMYM4,CD2AP,PEX13,ZFAND6,ATL3,RSBN1,LAPTM4A,SMCO4,CYRIA,OXSR1,PHIP,DNM1L,CELSR2,PCMTD2
MicroRNA	hsa-miR-138-2-3p		MirDB	2.615e-11	2.736e-07	7.15e-11	7.03e-10	36	516	RPS6KB1,TRIM59,FLI1,SH3BGRL,RAB14,TMEM127,AZIN1,EXOC5,RAP2C,GABPA,GABRA4,SELENOT,JAGN1,RAB11A,BCL2L1,GCNT1,RNF217,SLITRK2,AEBP2,SLC35A3,YIPF1,UBE2V2,RALGPS1,ZMYM2,ZNF236,CADM2,HDGFL3,THAP2,ATP11C,ST8SIA4,PHIP,TOR1AIP2,RAP1A,ITCH,SPOPL,RGS2
MicroRNA	hsa-miR-217-3p		MirDB	2.638e-11	2.759e-07	7.21e-11	7.089e-10	27	299	VEZT,FAM76B,VPS41,GABRA4,ZMYND11,RNF217,SLCO1C1,HPGDS,AEBP2,MARS2,GPR22,IKZF5,TARDBP,HNRNPU,UBE2D3,GCA,YES1,PUS10,ZNF236,ITCH,SPOPL,CHMP4B,ZNRF2,NAMPT,RPRD1A,PHF20L1,EIF1AX
MicroRNA	mmu-miR-693-3p		MirDB	2.643e-11	2.765e-07	7.223e-11	7.102e-10	34	465	ACLY,MAT2A,ETS1,CUL1,NAA15,LCORL,FBXO11,MYO1B,HPS3,JRKL,SNAP23,SUCLG1,CTTNBP2NL,NFE2L1,JAZF1,SF3B2,ZMAT3,CEBPG,UBE2B,RRAGD,UBE2V2,SCOC,YES1,CNBP,PSMB2,ZNF236,FBXL3,HDGFL3,ITFG1,MTX3,KRAS,SHISA4,PSME3,LRRC17
MicroRNA	mmu-miR-669h-5p		MirDB	2.664e-11	2.787e-07	7.278e-11	7.156e-10	20	159	STAG1,RPS6KB1,PDZD4,FAM76B,SACM1L,TXLNG,MXI1,TUBGCP4,NEFH,NPY,PSD3,TMEM87B,RAB11B,SPCS3,ZNF24,ZMYM2,BMERB1,TM2D2,NETO2,NAA30
MicroRNA	hsa-miR-4279:Functional MTI (Weak)	Functional MTI (Weak)	miRTarbase	2.732e-11	2.858e-07	7.462e-11	7.337e-10	35	491	SLC25A37,SCN2B,ALDOA,VEZT,VTA1,SEC22A,AP3M1,GDE1,MSRB2,TRAPPC2L,RNF217,NDUFV3,SUGT1,UQCR11,NQO2,CAV2,CEP43,SPPL2A,RSBN1L,SNAP29,FAM216A,GGPS1,KIAA0408,GPBP1,PURB,OXSR1,WIPF2,RBM3,GTDC1,SYAP1,MIPOL1,LIF,LIMS1,ZMYM1,IPO11
MicroRNA	hsa-miR-3202		MirDB	2.762e-11	2.889e-07	7.541e-11	7.415e-10	48	852	TAOK3,MGST3,CDC42EP2,PPME1,FNIP1,FGF12,OTUD5,RAB14,TMEM127,SMARCC1,MXI1,ZMYND11,CD164,GOLGA1,NOVA2,TCEA1,DDX52,CAMK2B,PSD3,ENTPD1,ZFP91,PDE7A,VKORC1L1,CNOT7,SMAP2,NDUFA11,RSBN1,TBC1D10B,TENM4,PPP3R1,RBFOX1,LRRTM2,PRKACA,ANKRD45,APH1B,AFTPH,EIF4A3,CADM2,RNF215,THG1L,WIPF2,TMEM167A,TOR1AIP2,KLHDC1,PIANP,CELSR2,ALG3,PSME3
MicroRNA	hsa-miR-6757-3p		MirDB	2.774e-11	2.902e-07	7.571e-11	7.444e-10	28	322	ESCO1,MTF2,AZIN1,EXOC5,MOB1B,SMARCA1,VAMP4,ATP6V1B2,WAPL,ARPP21,CTTNBP2NL,SEPTIN8,BCAP29,HACD2,THBS1,PAQR3,PDE7A,PEX13,CHM,UCHL1,MARCHF7,YWHAG,PPP3R1,CADM2,ATP11C,PANK3,THOC2,NAMPT
MicroRNA	hsa-miR-5690		MirDB	2.774e-11	2.902e-07	7.571e-11	7.444e-10	28	322	ETS1,RPS20,SNN,GOLGA7B,SDCBP,CISD2,ANP32B,CAB39,GCNT1,RNF217,CTTNBP2NL,NEFH,PSD3,ODC1,FCHO2,CLDN12,ZMYM4,BTF3L4,YWHAG,RSBN1,FBXL5,THAP2,KRT77,TMEM167A,PANK3,RBM3,ACTR1A,NAA30
MicroRNA	hsa-miR-8065		MirDB	2.786e-11	2.914e-07	7.601e-11	7.473e-10	31	392	BTBD1,EIF4E3,FAR1,SRSF6,POLR3F,FUT8,RBBP9,MXI1,MARS2,HNRNPUL1,CBLB,PAPSS1,SF3B1,ENTPD1,PEX13,MTPN,PNPT1,BRI3,SMAP2,TMEM64,ELMOD2,PSMC4,PURA,ATP11C,PRPF39,HSDL1,GALNT14,SPTSSB,BMERB1,DNM1L,SVIP
MicroRNA	mmu-miR-450a-2-3p		MirDB	2.848e-11	2.979e-07	7.767e-11	7.637e-10	27	300	TP53INP1,ACTB,TLE5,MID1,DCAF17,IFT80,PDZD4,NSG2,STEEP1,SMARCC1,SUMO3,C11orf87,JAZF1,PSD3,CTDNEP1,THBS1,RRAGD,GNPNAT1,YES1,ZNF711,PPP2R2B,KIAA0408,SPOCK2,JAML,KCNK3,ZNRF2,MTPAP
MicroRNA	hsa-miR-3153		MirDB	2.932e-11	3.067e-07	7.995e-11	7.861e-10	44	737	SLC25A37,NLGN2,COG5,DPP10,RHOBTB3,UQCC2,FXN,TMEM127,WDR26,TYW5,ZMYND11,MYL6,RAB11A,CCDC50,SLITRK2,BCAP29,NFIX,MAPRE2,NOVA2,SMIM12,TMBIM6,ADNP,CCNH,ZMAT3,BHLHB9,ZFP91,RIMOC1,RAB33A,RTTN,YWHAG,NCAN,PRKAA1,DYNLL2,KIAA0408,PSMB2,HDGFL3,PURB,ATP11C,C6orf62,MTPAP,FSD1L,KMT5B,LOX,NAA30
MicroRNA	mmu-miR-374c-3p		MirDB	2.983e-11	3.121e-07	8.133e-11	7.997e-10	22	197	RPL37A,TTC14,FAR1,NAA15,MIER1,FUT9,CPLX2,C11orf87,TAF13,TMEM87B,CDKN1B,PDE7A,ZNF655,MINDY2,WTAP,HAPLN1,DPY19L4,PRPF31,SPHK2,SOWAHC,RAC1,RP2
MicroRNA	mmu-miR-1929-5p		MirDB	3.071e-11	3.213e-07	8.37e-11	8.23e-10	24	237	MAT2A,SNN,MYSM1,UXT,FAR1,SDCBP,USP28,CEP290,FBXO11,MRPL17,MOB1B,SMARCA1,RAB11A,ORC4,CNBP,KANSL1L,OXSR1,KRAS,VMP1,RAP1A,ITCH,SHOC2,RGS2,TM2D1
MicroRNA	hsa-let-7a:mirSVR_highEffct	hsa-let-7a:mirSVR_conserved_highEffect-0.5	MicroRNA.org	3.093e-11	3.236e-07	8.428e-11	8.287e-10	46	796	BRAP,FNIP1,NLGN2,IFT80,SYNCRIP,ABHD18,CISD2,VEZT,ARFGEF1,FXN,IGF2BP3,SLF2,KDM1B,FUT8,GAD1,RNF217,BNIP3L,TMTC3,ERP29,TCEA1,CLDN12,CCNF,TIA1,TOP2A,CPEB1,PDSS1,GGPS1,ANAPC13,PGS1,IQCB1,LTN1,PKIA,ELMOD2,DIPK1A,TMEM135,TMEM167B,KCNC4,DLST,RB1,ZNF322,THOC2,ACTR1A,KATNBL1,ZMYM1,LRRC17,SLC35B1
MicroRNA	hsa-miR-605-5p		MirDB	3.138e-11	3.282e-07	8.547e-11	8.404e-10	30	370	RPS6KB1,SCN2B,FLI1,YIPF4,ARFGEF1,RAB14,WDR26,PRPF40A,CCDC88A,CCDC50,RNF217,SLITRK2,TMTC3,TRPC1,FXYD3,BTF3L4,DNAAF9,HAPLN1,CSNK1A1,MBTD1,ZNF280D,MTX3,ADIPOR2,KRAS,AASDH,ACTR2,SFXN5,HECTD2,NAA30,RBFA
MicroRNA	hsa-miR-875-5p:mirSVR_highEffct	hsa-miR-875-5p:mirSVR_conserved_highEffect-0.5	MicroRNA.org	3.154e-11	3.299e-07	8.588e-11	8.445e-10	42	682	LIN7C,RPS29,ODF2L,TAOK3,MKLN1,TMEM123,YIPF4,VTA1,MBIP,C6orf136,RBM26,PCMTD1,SYPL1,BCL10,MARS2,DDX52,CCNF,GPCPD1,CPEB1,SMIM27,PDE7A,CKMT1B,VKORC1L1,CNOT7,RETREG1,GCA,BTF3L4,ACBD5,TENM4,DIXDC1,SMDT1,ZMYM2,HDGFL3,TMX1,POGLUT1,OXSR1,TOR1AIP2,ZNRF2,PHF20L1,RBM7,ZMYM1,NBR1
MicroRNA	hsa-miR-554:mirSVR_highEffct	hsa-miR-554:mirSVR_nonconserved_highEffect-0.5	MicroRNA.org	3.224e-11	3.373e-07	8.776e-11	8.63e-10	29	347	CLK4,AP1B1,TMEM263,CCDC88A,RTCA,ATP5MC3,CD164,CBWD1,CD84,SLITRK2,ADCK2,ORC4,ACTR6,PEX13,AASDHPPT,CHM,SCLT1,FXYD3,VBP1,BTF3L4,MAP3K8,MINDY2,PUS10,SPTSSA,PSME2,TMEM167A,LST1,MRPL52,NAA30
MicroRNA	mmu-miR-337-3p		MirDB	3.224e-11	3.373e-07	8.776e-11	8.63e-10	29	347	ETS1,NAA10,PDXK,MOB1B,LHFPL4,CBWD1,CCDC50,CD84,RAB5IF,CLDN12,CCNF,CD81,RSBN1L,CPEB1,TUFM,MRPL57,GAR1,SCOC,CSTPP1,PGS1,TMEM59,RALGPS1,ZNF280D,ZNF236,FBXO8,PURB,MTX3,LIMS1,RPRD1A
MicroRNA	hsa-miR-202-3p		MirDB	3.248e-11	3.397e-07	8.837e-11	8.689e-10	36	520	FNIP1,SLC25A53,IGF2BP3,RTCA,GABPA,SNX5,SELENOT,CD164,SNAP23,RNF217,TMTC3,BCAP29,TASOR,THBS1,GTF2I,SEC11A,GPCPD1,CPEB1,RNF13,AASDHPPT,UQCR10,SPCS3,YIPF1,DNAAF9,RBFOX1,SMDT1,POGLUT1,KCNK3,ADIPOR2,TMEM167A,KPNA4,RB1,DTNB,THOC2,HECTD2,IPO11
MicroRNA	hsa-miR-507:PITA	hsa-miR-507:PITA_TOP	PITA	3.315e-11	3.468e-07	9.017e-11	8.866e-10	27	302	RPS6KB1,ARRDC3,WDR26,SACM1L,ARHGAP5,MOB1B,SOX2,WAPL,JAZF1,GMFB,GTF2H1,TIA1,TIAL1,HACD1,ZMYM4,UBE2E2,SCOC,BTF3L4,RFX7,RSBN1,DZIP3,TMEM135,OXSR1,KMT5B,PCMTD2,RP2,MTDH
MicroRNA	hsa-miR-557:PITA	hsa-miR-557:PITA_TOP	PITA	3.315e-11	3.468e-07	9.017e-11	8.866e-10	27	302	RPS6KB1,ARRDC3,WDR26,SACM1L,ARHGAP5,MOB1B,SOX2,WAPL,JAZF1,GMFB,GTF2H1,TIA1,TIAL1,HACD1,ZMYM4,UBE2E2,SCOC,BTF3L4,RFX7,RSBN1,DZIP3,TMEM135,OXSR1,KMT5B,PCMTD2,RP2,MTDH
MicroRNA	hsa-miR-129-3p:PITA	hsa-miR-129-3p:PITA_TOP	PITA	3.356e-11	3.51e-07	9.122e-11	8.97e-10	24	238	RPS6KB1,CNOT6,WDR26,AZIN1,DOK4,NMNAT2,POLR1G,ERBIN,BNIP3L,NFE2L1,GMFB,CPEB1,HNRNPU,TMEM64,RFX7,YES1,DCAF10,PKIA,TRPM7,ST8SIA4,PRPF39,KPNA4,RB1,GTDC1
MicroRNA	hsa-miR-8079		MirDB	3.356e-11	3.51e-07	9.122e-11	8.97e-10	20	161	ODF2L,FNIP1,UXS1,DPP10,LCORL,SMARCC1,TXLNG,SOD1,CISD1,RAB11A,CCDC50,BMI1,MARS2,ZMAT3,PAQR3,TOP2A,UGP2,LSM14A,CYRIA,NAA30
MicroRNA	hsa-miR-653-5p:TargetScan	hsa-miR-653-5p	TargetScan	3.36e-11	3.514e-07	9.13e-11	8.977e-10	33	444	RPL31,LIN7C,RPS6KA3,MYSM1,CNOT6,FNIP1,PIP4K2B,NAA15,PRPF40A,ARHGAP5,FUT9,NMNAT2,BMI1,BCAP29,NFE2L1,AEBP2,LUZP2,PSD3,ORAI3,CDR1,PEX13,CNOT7,GNPNAT1,RFX7,CNBP,PRORP,RB1CC1,GTDC1,LIF,PIANP,RPRD1A,LOX,MTDH
MicroRNA	hsa-miR-20a-3p		MirDB	3.415e-11	3.572e-07	9.278e-11	9.123e-10	35	495	LIN7C,LIN9,CEPT1,FLI1,NAA15,CNTNAP1,GABRA4,WAPL,PCMTD1,CTTNBP2NL,BCLAF3,UBXN4,GNAZ,TMEM258,KRIT1,GTF2H1,TKT,CDC42,CREBBP,TENM4,MBTD1,RB1CC1,CADM2,OSBPL2,PURA,ATP11C,RAB5A,RAB6A,PHIP,KPNA4,SPOPL,NMD3,RIF1,KLHDC1,MBNL2
MicroRNA	hsa-miR-648:mirSVR_highEffct	hsa-miR-648:mirSVR_nonconserved_highEffect-0.5	MicroRNA.org	3.427e-11	3.585e-07	9.308e-11	9.152e-10	36	521	MAT2A,S100A11,SAMD9L,ADSL,FGF12,CISD2,LCORL,ARFGEF1,MON1A,SEC22A,AZIN1,NDUFAF6,RAB11A,MYNN,PTBP2,DDX52,THBS1,LRRC8A,CDC42,CDKN1B,CNOT7,RFX7,YES1,PPP3CB,NCAN,RBFOX1,NBEAL1,KPNA4,RASA1,TMED7,AASDH,ACTR2,ACTR1A,PHF20L1,JPT1,ZNF654
MicroRNA	mmu-miR-216b-5p		MirDB	3.428e-11	3.585e-07	9.308e-11	9.152e-10	23	218	SLC25A37,C6orf120,PKP4,TXLNG,JRKL,GABPA,CADM3,GAD1,PCMTD1,NFIX,UBA3,IKZF5,ZFP91,CCNDBP1,SPCS3,GCA,PPP3R1,HDGFL3,WDR1,PRPF39,RAC1,ITCH,IPO11
MicroRNA	hsa-miR-1294:mirSVR_highEffct	hsa-miR-1294:mirSVR_nonconserved_highEffect-0.5	MicroRNA.org	3.517e-11	3.679e-07	9.547e-11	9.387e-10	45	770	MAT2A,RPS18,BRAP,BBOF1,LRCH2,TMEM263,CCDC59,TAF9B,CCT5,ASAH1,TMBIM4,CNDP2,POLD4,UQCRQ,MXI1,SOX2,CD164,NEFM,UQCR11,CCNF,GTF2H1,UQCR10,NLGN3,YIPF1,TMEM64,FHIP2B,PPP2R3A,DZIP3,MBTD1,PSMB5,ZMYM2,IST1,PLPPR5,JAML,POGLUT1,GNPDA2,C8orf33,SPTSSB,TOM1L1,AASDH,GTDC1,HECTD2,CFAP418,LRRC17,IPO11
MicroRNA	hsa-miR-3162:mirSVR_highEffct	hsa-miR-3162:mirSVR_nonconserved_highEffect-0.5	MicroRNA.org	3.552e-11	3.715e-07	9.638e-11	9.477e-10	40	629	BRAP,ACSL3,FGF12,ABHD18,ZBTB26,VAMP4,YME1L1,ARPP21,RAB11A,TUBGCP4,NDUFS2,SEPTIN2,SUGT1,SLCO1C1,RAB5IF,HPGDS,VAMP2,HINT2,LHFPL3,PPP1R11,GTF2I,PAQR3,HNRNPA2B1,MTPN,PHKG2,PCYOX1L,UBE2D3,GCA,PGS1,TIPARP,RBFOX1,PRKACA,GPBP1,SMCO4,CADM2,KCNC4,RAP1A,ITCH,GOLPH3L,KMT5B
MicroRNA	mmu-miR-3078-3p		MirDB	3.552e-11	3.715e-07	9.638e-11	9.477e-10	40	629	RPS6KB1,EMC8,ADSL,DCAF17,ABHD18,RNASEH2A,OTUD5,KCNAB2,FBXO11,MAPRE3,NMNAT2,TUBGCP4,POLR1G,NF2,HPGDS,NFE2L1,FUBP1,CAV2,SPPL2A,CHRM1,GCA,PGS1,ARL16,ING3,NDUFA11,TKFC,DCAF10,RALGPS1,NUS1,MBTD1,ATP11C,OXSR1,WIPF2,PHIP,UBE2Z,VMP1,C6orf62,TMEM33,ZDHHC20,WDSUB1
MicroRNA	hsa-miR-5583-3p		MirDB	3.57e-11	3.734e-07	9.681e-11	9.519e-10	26	281	CLVS1,EHD3,SCML2,SDHD,CCDC88A,SMARCA4,VAMP4,GABPA,CADM3,WWP2,ATG3,PDCD10,DENND10,C12orf29,CNOT7,SCLT1,CNBP,TADA2B,PRKAA1,ZBTB41,GNPDA2,ATP13A3,PHIP,KRAS,NETO2,HECTD2
MicroRNA	hsa-miR-301b-5p		MirDB	3.57e-11	3.734e-07	9.681e-11	9.519e-10	26	281	PPIH,CDKN2AIP,ZNF397,OTUD6B,XPNPEP3,GABPA,ZBTB6,CPLX2,GCNT1,CD84,RRP7A,SLC35A3,JMJD8,ZRANB2,PPP2R5C,RBFOX1,PKIA,ZNF236,MTX3,RAB5A,ITCH,TOM1L1,ZNF322,RSPRY1,NAMPT,GOLPH3L
MicroRNA	hsa-miR-19a-5p		MirDB	3.609e-11	3.775e-07	9.783e-11	9.619e-10	35	496	RPL31,LIN7C,SETD6,ARRDC3,COG5,FYTTD1,USP28,FBXO11,MOB1B,GABPA,MXI1,MAP3K2,PHACTR1,CAB39,TASOR,USP50,IKZF5,MOSMO,ACAP2,CETN2,CNOT7,ATL3,XPO1,CADM2,FBXO8,PURB,HSDL1,MLLT10,RSPRY1,RIF1,PHF20L1,ABCE1,PCMTD2,EMP1,WDSUB1
MicroRNA	hsa-miR-5698:Functional MTI (Weak)	Functional MTI (Weak)	miRTarbase	3.609e-11	3.775e-07	9.783e-11	9.619e-10	35	496	CLK4,ACTB,HACE1,MKLN1,NLGN2,CISD2,VEZT,YIPF4,GDE1,MRPL17,POLD4,YME1L1,CCDC50,GDI1,STK11,HACD2,GRINA,CCNF,TARDBP,TIAL1,R3HDM4,ZNF655,HSP90AB1,ATL3,CSTF2,WSB1,PSAP,LIN52,UBE2Z,SCAMP2,SYAP1,LIMS1,UBL5,PSME3,TMEM40
MicroRNA	hsa-miR-3184:mirSVR_highEffct	hsa-miR-3184:mirSVR_nonconserved_highEffect-0.5	MicroRNA.org	3.614e-11	3.78e-07	9.794e-11	9.63e-10	38	575	ACLY,RNASEK,ST6GALNAC6,SLC25A37,PPME1,OTUD5,KDM1B,SNRNP70,ATP5MC3,GAS8,C11orf87,NDUFB7,VAMP2,CALM3,PPP1R11,ODC1,CCNF,CDC42,CPEB1,UBA52,ZNF655,GGPS1,YES1,CNBP,PKIA,MRPS5,DIXDC1,GIN1,TMX1,KRT77,HPS4,ATP11C,MUL1,RAC1,ATN1,FCF1,LIMK1,SCPEP1
MicroRNA	mmu-miR-202-5p		MirDB	3.665e-11	3.833e-07	9.926e-11	9.76e-10	24	239	MYSM1,ACSL3,FBXO45,NAA15,FAM76B,AZIN1,CCDC88A,TYW5,OTUD6B,H2AJ,KDM1B,ERBIN,PSD3,TARDBP,TIA1,MOSMO,RNF13,PPP5C,NUS1,ZBTB41,KRAS,RB1,TMEM33,RBM7
MicroRNA	hsa-miR-569:PITA	hsa-miR-569:PITA_TOP	PITA	3.665e-11	3.833e-07	9.926e-11	9.76e-10	24	239	TP53INP1,ETS1,KHDRBS1,SMARCA4,ERP44,NDUFA8,FUBP1,DYNLT3,CAV2,CDC42,SGK3,ZFAND6,ASF1A,XPO1,RSBN1,CSNK1A1,PNPLA8,TRPM7,RB1CC1,KRAS,ITCH,SH3GLB1,LPAR6,NAA30
MicroRNA	hsa-miR-3124-3p		MirDB	3.735e-11	3.907e-07	1.011e-10	9.943e-10	43	714	TTC14,RAB8A,CEPT1,DCAF17,FGF12,FBXO45,NAA15,DPP10,SRSF6,WDR26,SACM1L,TAF9B,TYW5,FUT9,SPAST,CISD1,PCMTD1,BMI1,SF3B2,PSD3,TMBIM6,KRIT1,GTF2H1,PAX6,RFX7,MINDY2,NCAN,PKIA,SENP6,DIXDC1,DNAJB12,KANSL1L,POGLUT1,PURA,THG1L,RAB39B,ST8SIA4,C6orf62,ZNF322,ZNRF2,TMEM33,SOCS4,NAA30
MicroRNA	hsa-miR-216a-5p:Functional MTI	Functional MTI	miRTarbase	3.762e-11	3.935e-07	1.018e-10	1.001e-09	20	162	CLK4,ACTB,SNAP47,ESCO1,GDE1,MRPL17,BEX3,CCDC59,STEEP1,ATP5F1A,JRKL,CD84,MAPRE2,PSD3,SIRT1,CDC42,GPBP1,SYAP1,C6orf132,IER3IP1
MicroRNA	mmu-miR-1968-5p		MirDB	3.781e-11	3.955e-07	1.023e-10	1.006e-09	33	446	RAMP1,RPS6KB1,CNOT6,SCN2B,MTIF3,MTF2,FBXO11,SLC8A2,VAMP4,ZMYND11,UBE2Q2,ODC1,KLHL22,ZMYM4,PCMT1,CPEB1,FHIP2B,ING3,XPO1,TBC1D10B,DNLZ,RALGPS1,CSTF2,NBEAL1,HPS4,PURB,MTX3,RAB7A,RB1,SCAMP2,ZDHHC20,KMT5B,IPO11
MicroRNA	hsa-miR-23a*:mirSVR_highEffct	hsa-miR-23a*:mirSVR_nonconserved_highEffect-0.5	MicroRNA.org	3.835e-11	4.012e-07	1.038e-10	1.02e-09	31	397	AGPAT5,ACLY,SMIM15,ADSL,VEZT,ANP32B,CNTNAP1,MYO1B,ZNF397,CCT5,SYN1,C9orf24,CEP43,SF3B1,TMEM87B,CDC42,TRIP10,C12orf29,PLEKHA5,TBC1D10B,CSNK2B,SENP6,DIXDC1,WDR25,JAML,THAP2,KCNC4,RAB7A,WASHC2C,ECM2,IPO11
MicroRNA	mmu-miR-3572-3p		MirDB	3.855e-11	4.033e-07	1.043e-10	1.025e-09	27	304	RPL37A,TTC14,OSBPL9,FNIP1,FAR1,RNPC3,AP3M1,ARAF,KDM1B,DIS3L2,GMFB,SNAP29,UBE2B,MAPK1IP1L,ACBD5,GNPNAT1,IDI1,TIPARP,RALGPS1,KANSL2,WIPF2,KPNA4,PANK3,RIF1,FSD1L,KMT5B,CTTN
MicroRNA	hsa-miR-374a-5p:Functional MTI (Weak)	Functional MTI (Weak)	miRTarbase	3.863e-11	4.041e-07	1.044e-10	1.027e-09	26	282	RPL38,LIN7C,SDHD,ABHD18,MTF2,TRMT112,FXN,YME1L1,RBM26,KLHL9,PRDX3,LUZP2,MLX,DDX52,RIMOC1,SCOC,NUS1,KCNC4,GNPDA2,C8orf33,RAC1,PANK3,SHOC2,YEATS4,MBNL2,SVIP
MicroRNA	hsa-miR-223-3p:TargetScan	hsa-miR-223-3p	TargetScan	3.863e-11	4.041e-07	1.044e-10	1.027e-09	26	282	RPS6KB1,ACSL3,EIF4E3,PKP4,RNF217,NF2,AEBP2,KCNMB4,NOVA2,GPR22,PTBP2,PSD3,CBLB,PAX6,RSBN1L,PHKG2,POLR1C,KANSL1L,FBXO8,PURA,PURB,PHIP,RASA1,GTDC1,LIF,PHF20L1
MicroRNA	hsa-miR-4328:Functional MTI (Weak)	Functional MTI (Weak)	miRTarbase	3.959e-11	4.141e-07	1.07e-10	1.052e-09	18	128	ACTB,ETS1,RRM2,RACK1,NMNAT2,ARL6IP1,ASB8,VKORC1L1,TMEM64,VIM,TMEM59,CREBBP,ZBTB41,JAML,KRAS,MLLT10,ZNRF2,RGS2
MicroRNA	hsa-miR-3120-3p:Functional MTI (Weak)	Functional MTI (Weak)	miRTarbase	3.959e-11	4.141e-07	1.07e-10	1.052e-09	18	128	SHC3,OTUD5,RAB14,SRSF10,BCL2L1,PCMTD1,CTTNBP2NL,BMI1,ARL6IP1,CLDN12,RIMOC1,ACAP2,COX5B,RALGPS1,NDRG4,TXNDC5,SHOC2,LFNG
MicroRNA	hsa-miR-708:mirSVR_lowEffct	hsa-miR-708:mirSVR_conserved_lowEffect-0.1-0.5	MicroRNA.org	3.961e-11	4.143e-07	1.07e-10	1.052e-09	73	1670	SNAP47,SNN,SLC25A37,AP1B1,PPME1,NLGN2,EIF4E3,SDC1,UXS1,FYTTD1,LCORL,RAB14,SEC22A,WDR26,ARAF,MRPL17,SLC8A2,IGF2BP3,NSG2,KHDRBS1,TYW5,XPNPEP3,TAGLN3,VPS41,MAP3K2,ZBTB6,ARPP21,VPS4A,RBM26,SNAP23,SUGT1,POFUT2,ZFP62,ENTPD1,RSBN1L,CORO1C,TRIP10,PHKB,PHKG2,R3HDM4,ASB8,RASGRP3,SCLT1,PRIMPOL,ING3,TWNK,YES1,HAPLN1,DIXDC1,HERC4,KRTCAP2,WSB1,ZNF146,PSAP,AFTPH,DIPK1A,PSMB2,IST1,PLPPR5,DDX5,GSDME,GNPDA2,KCNK3,DLST,RAB39B,WIPF2,UBE2Z,TMEM167A,ZNF322,GTDC1,CACNG7,SH3GLB1,PSME3
MicroRNA	hsa-miR-3152:mirSVR_highEffct	hsa-miR-3152:mirSVR_nonconserved_highEffect-0.5	MicroRNA.org	3.961e-11	4.144e-07	1.07e-10	1.052e-09	41	659	CAAP1,RPL37A,MRPL27,RPS27A,ODF2L,DPP10,NCBP2,IGF2BP3,FTH1,KDM1B,SELENOT,SEPTIN2,BCL10,SIN3B,DYNLT3,CD81,KLHDC2,PEX13,SPCS3,GGPS1,PPP2R5C,TENM4,LRRTM2,SENP6,PNPLA8,MBTD1,ZNF146,TMEM135,PLPPR5,TMX1,FBXO8,OSBPL2,KRT77,CRYZL1,ECM2,SFXN5,FSD1L,GOLPH3L,ABCE1,MRPL46,RBFA
MicroRNA	hsa-miR-18a-3p:Functional MTI	Functional MTI	miRTarbase	3.966e-11	4.148e-07	1.071e-10	1.053e-09	29	350	RPL31,ACLY,AP1B1,FNIP1,ALDOA,KHDRBS1,ATP5F1A,EDF1,GFER,NDUFV3,TXNL4A,SUGT1,NFE2L1,AP3D1,SF3B2,VMA21,HNRNPUL1,P4HB,COG4,ZNF428,PPIA,EIF4A3,KRAS,RANGAP1,SCAMP2,LIMS1,EIF1AX,BSCL2,NBR1
MicroRNA	hsa-miR-4776-3p		MirDB	4.011e-11	4.195e-07	1.082e-10	1.064e-09	33	447	SDC1,NAA15,TRA2B,CYRIB,IGF2BP3,CCDC88A,TAF9B,SLF2,OTUD6B,MTM1,UQCRQ,ATP5MC3,CBLB,TLR3,PHKG2,UBE2B,RRAGD,ZNF655,MARCHF7,CNBP,ZMYND19,PLPPR5,CADM2,RAB39B,RAB6A,KPNA4,TOR1AIP2,PANK3,ZNF322,FCF1,TIMM8B,RP2,MICU2
MicroRNA	hsa-miR-501-3p:mirSVR_highEffct	hsa-miR-501-3p:mirSVR_nonconserved_highEffect-0.5	MicroRNA.org	4.011e-11	4.195e-07	1.082e-10	1.064e-09	33	447	LIN7C,CEPT1,ABHD18,ARPC1A,AZIN1,XPNPEP3,MMUT,ARPP21,MYNN,SNX13,NEFM,SEPTIN8,NF2,JAZF1,PTBP2,FCHO2,IKZF5,TARDBP,GTF2H1,ZMYM4,UBE2E2,ZRANB2,LRRTM2,WSB1,PSMB4,TMEM135,INTS14,C8orf33,KPNA4,RAP1A,ACTR2,NAA30,ZNF654
MicroRNA	hsa-miR-1301:PITA	hsa-miR-1301:PITA_TOP	PITA	4.021e-11	4.206e-07	1.085e-10	1.067e-09	25	261	LIN7C,RPS6KB1,CNOT6,DPP10,FBXO11,ZC3H7A,SLF2,UBXN4,NFIX,UBE2Q2,CALM3,SIRT1,TMSB10,PAQR3,UBE2V2,FHIP2B,RFX7,RSBN1,NCAN,PURB,UBE2Z,KLC1,C6orf62,RBM3,SCAMP2
MicroRNA	hsa-miR-5002-3p		MirDB	4.044e-11	4.23e-07	1.091e-10	1.072e-09	21	181	MAT2A,PIP4K2B,SLF2,TYW5,CNDP2,ATOX1,CAB39,TSC22D1,SMIM12,WWP2,MOSMO,SPCS3,R3HDM4,NUS1,DZIP3,CSTF2,TRPM7,LIN52,CYRIA,RALA,ZNF639
MicroRNA	hsa-miR-593:mirSVR_highEffct	hsa-miR-593:mirSVR_nonconserved_highEffect-0.5	MicroRNA.org	4.06e-11	4.247e-07	1.095e-10	1.076e-09	47	832	RPL37A,SIGMAR1,MRPL27,MCC,RPS27A,OSBPL9,DPP10,MTF2,VEZT,OTUD5,CNTNAP1,DYNLL1,GABPA,PHACTR1,CPLX2,SUCLG1,ERBIN,RRP12,GM2A,LUZP2,GOT2,PPP1R11,FCHO2,CLDN12,PDCD5,SEC11A,CDKN1B,UBE2V2,ZNF655,SCLT1,ALG6,PRIMPOL,PPP2R3A,PPP2R5C,DIXDC1,GPBP1,TRPM7,PSMB4,ZMYM2,ZNF236,KCNC4,RAB5A,RBM3,FANCL,LETM1,FCF1,RPRD1A
MicroRNA	hsa-miR-653-5p		MirDB	4.086e-11	4.274e-07	1.101e-10	1.083e-09	31	398	FAM172A,TIMMDC1,CLVS1,MKLN1,CISD2,ARHGAP5,CCDC88A,VPS41,RBM26,CBWD1,GCNT1,CTTNBP2NL,VMA21,CAMK2B,FCHO2,SIRT1,KRIT1,PAX6,RSBN1L,CEBPG,UBE2V2,NUS1,IQCB1,DIPK1A,TMEM167B,PURB,RAB5A,TMED7,ZDHHC20,SH3GLB1,EIF1AX
MicroRNA	hsa-miR-223-5p		MirDB	4.089e-11	4.277e-07	1.101e-10	1.083e-09	30	374	RPS6KA3,PNMA8B,OSBPL9,FNIP1,SLC25A53,LRCH2,LCORL,RHOBTB3,RAB14,FUT9,MAP3K2,ATP6V1B2,RNF217,KLHL9,NOP2,MARS2,ENTPD1,PAX6,UBE2V2,CEBPZOS,ASF1A,NUS1,KANSL1L,AFTPH,SPOPL,MTPAP,TM2D2,NETO2,RP2,SVIP
MicroRNA	TTGCACT,MIR-130B:MSigDB	TTGCACT,MIR-130B:MSigDB	MSigDB	4.089e-11	4.277e-07	1.101e-10	1.083e-09	30	374	TP53INP1,TMEM63B,CNOT6,ARRDC3,LRCH2,MIER1,MAPRE3,EXOC5,CCDC88A,SLF2,RAP2C,SNX5,ATP6V1B2,ERBIN,TARDBP,ZFP91,DENND10,CNOT7,BTF3L4,ACBD5,PRKAA1,DYNLL2,SPHK2,PSAP,WDR1,RAB5A,SPOPL,MLLT10,KMT5B,IER3IP1
MicroRNA	TTGCACT,MIR-130A:MSigDB	TTGCACT,MIR-130A:MSigDB	MSigDB	4.089e-11	4.277e-07	1.101e-10	1.083e-09	30	374	TP53INP1,TMEM63B,CNOT6,ARRDC3,LRCH2,MIER1,MAPRE3,EXOC5,CCDC88A,SLF2,RAP2C,SNX5,ATP6V1B2,ERBIN,TARDBP,ZFP91,DENND10,CNOT7,BTF3L4,ACBD5,PRKAA1,DYNLL2,SPHK2,PSAP,WDR1,RAB5A,SPOPL,MLLT10,KMT5B,IER3IP1
MicroRNA	TTGCACT,MIR-301:MSigDB	TTGCACT,MIR-301:MSigDB	MSigDB	4.089e-11	4.277e-07	1.101e-10	1.083e-09	30	374	TP53INP1,TMEM63B,CNOT6,ARRDC3,LRCH2,MIER1,MAPRE3,EXOC5,CCDC88A,SLF2,RAP2C,SNX5,ATP6V1B2,ERBIN,TARDBP,ZFP91,DENND10,CNOT7,BTF3L4,ACBD5,PRKAA1,DYNLL2,SPHK2,PSAP,WDR1,RAB5A,SPOPL,MLLT10,KMT5B,IER3IP1
MicroRNA	mmu-miR-3060-3p		MirDB	4.128e-11	4.318e-07	1.111e-10	1.093e-09	23	220	RRM2,CUL1,ANAPC11,ZNF397,POLR3F,FUT9,BMI1,SF3A3,LHFPL3,CAV2,PIGQ,ZNF655,ING3,TBC1D10B,AFTPH,ZNF280D,ZBTB41,PHIP,KPNA4,RALA,RASA1,RB1,LFNG
MicroRNA	hsa-miR-100-3p		MirDB	4.128e-11	4.318e-07	1.111e-10	1.093e-09	23	220	AKAP8,RPS6KB1,TTC14,SCML2,MIA2,CISD2,TUBGCP4,PSD3,SIRT1,SGK3,PHKB,VKORC1L1,PRR13,TMEM64,WSB1,TMEM167A,KPNA4,RALA,ITCH,TMEM33,PHF20L1,SVIP,IPO11
MicroRNA	hsa-miR-892a		MirDB	4.155e-11	4.346e-07	1.118e-10	1.099e-09	27	305	SLC25A37,MYSM1,TAOK3,RHOBTB3,FUT8,ZMYND11,SRSF10,ARPP21,TCEA1,DSTN,FCHO2,PDAP1,UBE2B,PIGH,CLPTM1,CNOT7,BTF3L4,XPO1,PPIA,PPP3R1,DCAF10,LSM14A,CADM2,RAB6A,ACTR2,ACTR1A,HECTD2
MicroRNA	mmu-miR-8100		MirDB	4.257e-11	4.453e-07	1.145e-10	1.126e-09	35	499	TP53INP1,ST6GALNAC6,CLVS1,SLC25A37,SDC1,VEZT,ARFGEF1,ZC3H7A,SMARCC1,MAP3K2,ZMYND11,NDUFA7,DPM2,SUPT5H,VAMP2,POFUT2,NOVA2,GPR22,SERP2,PRDX2,HACD2,SIRT1,TIMP1,PCMT1,PEX13,C12orf29,ATL3,PM20D1,PPP2R3A,CTBS,ANKRD45,UBE2Z,TMED7,SCAMP2,NAA30
MicroRNA	hsa-miR-4768-3p		MirDB	4.332e-11	4.531e-07	1.165e-10	1.146e-09	42	689	MIS18BP1,TTC14,RRM2,FBXL18,RAB14,MIER1,ZC3H7A,SLF2,XPNPEP3,RTCA,UQCRQ,RAB11A,CCDC50,POLR1G,NF2,GNA11,TASOR,PTBP2,BHLHB9,MOSMO,PDE7A,MTPN,TBCB,PHKG2,UBE2B,SCLT1,SMAP2,CEBPZOS,RFX7,CNBP,DYNLL2,SMDT1,PLPPR5,MTX3,WIPF2,HSDL1,KLC1,TOR1AIP2,AASDH,LETM1,TMEM33,PAXBP1
MicroRNA	hsa-miR-145:PITA	hsa-miR-145:PITA_TOP	PITA	4.352e-11	4.552e-07	1.17e-10	1.151e-09	31	399	RPS6KB1,ACTB,TTC14,FBXO45,BBOF1,FLI1,UXS1,NAA15,VPS54,RAB14,ARMCX3,SACM1L,ARHGAP5,FUT9,UHRF1,ZBTB6,GCLM,PSD3,CPEB1,U2AF2,TMEM9B,YES1,DIXDC1,MBTD1,FBXL3,MTX3,UBE2Z,RASA1,KATNBL1,LOX,NAA30
MicroRNA	hsa-miR-1244:PITA	hsa-miR-1244:PITA_TOP	PITA	4.367e-11	4.568e-07	1.174e-10	1.154e-09	25	262	TTC14,YIPF4,FAM76B,FBXO11,TXLNG,CADM3,WAPL,TSC22D1,ARL6IP1,HMGCLL1,CREBBP,PPP2R3A,SPTSSA,DARS1,RB1CC1,SOWAHC,OSBPL2,MTX3,RASA1,MLLT10,KATNBL1,SH3GLB1,EIF1AX,SOCS4,RPL13
MicroRNA	hsa-miR-539-3p		MirDB	4.372e-11	4.573e-07	1.175e-10	1.155e-09	37	552	HACE1,FBXO45,MTF2,LCORL,ZNF397,MIER1,PRPF40A,AZIN1,MTM1,TXLNG,GABRA4,CISD1,CPLX2,C11orf87,SEPTIN2,NFIX,SYPL1,AP3D1,FCHO2,CBLB,CLDN12,SIRT1,TMSB10,ZMYM4,HNRNPH1,GCA,PPP3R1,DCAF10,NUS1,AFTPH,CADM2,TXNDC5,DNM1L,GTDC1,KATNBL1,PCMTD2,ZMYM1
MicroRNA	CTATGCA,MIR-153:MSigDB	CTATGCA,MIR-153:MSigDB	MSigDB	4.436e-11	4.64e-07	1.192e-10	1.172e-09	22	201	TP53INP1,SIGMAR1,MAT2A,RPS6KB1,MCL1,SCML2,C6orf120,UXS1,USP28,WDR26,ARHGAP5,TAGLN3,SRSF10,VAMP2,SGK3,MAPK1IP1L,CREBBP,SPHK2,FBXL3,RASA1,LAMP1,ZNRF2
MicroRNA	hsa-miR-938:mirSVR_highEffct	hsa-miR-938:mirSVR_nonconserved_highEffect-0.5	MicroRNA.org	4.49e-11	4.696e-07	1.206e-10	1.186e-09	32	424	TP53INP1,ACLY,RPS6KB1,TRIM59,TAOK3,SDHD,NAA15,VEZT,MIER1,HPS3,ZC3H7A,MTCP1,ASAH1,PHACTR1,KLHL9,SIN3B,TIA1,CCNDBP1,BRI3,YES1,WTAP,DYNLL2,LTN1,ZNF280D,EIF4A3,INTS14,POGLUT1,PRPF39,FSD1L,TAF15,RP2,ZNF639
MicroRNA	hsa-miR-6779-5p		MirDB	4.518e-11	4.726e-07	1.213e-10	1.193e-09	44	747	RPL32,FBXL18,FNIP1,FBXO45,BBOF1,CISD2,KCNAB2,KHDRBS1,XPNPEP3,FUT9,FUT8,CADM3,NMNAT2,CD164,POLR1G,GDI1,NDUFV3,CD84,NF2,RRP7A,NOVA2,PPP1R11,BORCS8,ENTPD1,PDE7A,STK17B,CORO1C,ZNF655,PLEKHA5,CEBPZOS,HMGCLL1,ATL3,GNPNAT1,PPP2R5C,TKFC,DPY19L4,FHDC1,PSMB2,MTX3,ST8SIA4,TOR1AIP2,RBP1,MTPAP,ABCE1
MicroRNA	hsa-miR-326:mirSVR_highEffct	hsa-miR-326:mirSVR_conserved_highEffect-0.5	MicroRNA.org	4.531e-11	4.739e-07	1.216e-10	1.196e-09	42	690	MAT2A,ETS1,ATP9B,EMC8,SLC25A37,OSBPL9,PPME1,VEZT,MON1A,ARMCX3,POLR3F,XPNPEP3,NDUFAF6,MAP3K2,ARPP21,NADK2,ERBIN,NF2,HPGDS,TOMM34,C9orf24,TAF1B,ZXDB,GTF2H1,PDCD5,AASDHPPT,TUFM,MTPN,DENND10,CNBP,PPP3CB,DCAF10,NCAN,PKIA,DDX5,HSDL1,WASHC2C,DTNB,RBM3,DNM1L,NAMPT,NBR1
MicroRNA	mmu-miR-1947-3p		MirDB	4.661e-11	4.875e-07	1.251e-10	1.23e-09	30	376	TMEM63B,SCN2B,PPIH,SDC1,SYNCRIP,TMEM263,NCBP2,CCDC88A,CHP2,FUT9,SELENOT,CTNNAL1,PCMTD1,CD84,MARS2,GPR34,GPCPD1,RSBN1L,CLTA,YWHAG,TIPARP,PPP3R1,NUS1,ZNF280D,TMEM135,FBXL3,TOR1AIP2,NAA30,SVIP,WDSUB1
MicroRNA	mmu-miR-6419		MirDB	4.673e-11	4.888e-07	1.254e-10	1.233e-09	46	806	SLC25A37,DCAF17,CDC42EP2,SDF2,NAA15,VEZT,CNTNAP1,PDXK,POLR3F,OTUD6B,RAP2C,ARPP21,RNF217,SEPTIN2,NF2,NFE2L1,SYPL1,GOLGA1,PPP1R11,CLDN12,ZMAT3,TMEM87B,CDC42,ZMYM4,CD2AP,PEX13,DENND10,SCOC,GNPNAT1,RSBN1,PPP2R5C,DPY19L4,DIXDC1,TMEM135,ZMYM2,IST1,MFN2,ATP13A3,PHIP,ADIPOR2,KLC1,SHOC2,ZNRF2,ACTR2,TSPAN5,TMEM33
MicroRNA	hsa-miR-4290		MirDB	4.741e-11	4.959e-07	1.272e-10	1.251e-09	25	263	MAT2A,SNAP47,PRPF40A,SMARCC1,LHFPL4,NFIX,GPX1,LRRC8A,CDKN1B,CORO1C,MTPN,ZFAND6,MAPK1IP1L,NDUFA11,PPP3CB,DYNLL2,ELMOD2,KRT77,KCNK3,WIPF2,UBE2Z,TSPAN5,LIMK1,TM2D2,PSME3
MicroRNA	mmu-miR-6959-5p		MirDB	4.781e-11	5e-07	1.282e-10	1.261e-09	33	450	ERCC1,MIS18BP1,SDC1,SDCBP,SYNCRIP,VEZT,NCBP2,MTCP1,KDM1B,GABPA,ZMYND11,GAS8,CD84,TMTC3,SF3B2,GOLGA1,CCNC,ZFP91,GPCPD1,STK17B,YWHAG,HAPLN1,NCAN,PKIA,NDRG4,KEAP1,HDGFL3,TMX1,ATP13A3,ACTR1A,FSD1L,KMT5B,TAF15
MicroRNA	hsa-miR-6771-3p		MirDB	4.822e-11	5.044e-07	1.293e-10	1.271e-09	27	307	RPS29,SHC3,ESCO1,ABHD18,DCTN2,RAB14,AZIN1,XPNPEP3,DIS3L2,POLR1G,TSC22D1,NFIX,TBCE,NFKBID,ZMAT3,SERPINE1,CD81,SLC33A1,LRRTM2,DPY19L4,EIF4A3,ZMYM2,POGLUT1,MTX3,TMED7,KATNBL1,DAZAP1
MicroRNA	hsa-miR-3130-5p		MirDB	4.891e-11	5.116e-07	1.311e-10	1.289e-09	22	202	SETD6,SLC25A37,ODF2L,VPS54,RAB14,JAGN1,CBWD1,BNIP3L,DMAC1,GPCPD1,ING3,LTN1,LSM14A,KANSL1L,MBTD1,ZMYM2,ZNF236,HPS4,RALA,LAMP1,MLLT10,NMD3
MicroRNA	mmu-miR-217-3p		MirDB	4.891e-11	5.116e-07	1.311e-10	1.289e-09	22	202	VEZT,SH3BGRL,RHOBTB3,FAM76B,WDR26,CCDC88A,SLCO1C1,TARDBP,CENPC,HNRNPU,VKORC1L1,MAP3K8,MINDY2,CSE1L,RBFOX1,PKIA,MTX3,PANK3,SPOPL,ZDHHC20,FSD1L,EIF1AX
MicroRNA	hsa-miR-1287:mirSVR_highEffct	hsa-miR-1287:mirSVR_nonconserved_highEffect-0.5	MicroRNA.org	4.922e-11	5.148e-07	1.319e-10	1.297e-09	44	749	FAM172A,SIGMAR1,RPS6KB1,RPS20,LIN9,SLC25A37,ALDOA,MTF2,VEZT,FBXO11,ZNF397,TM2D3,MBIP,BABAM1,ASAH1,CAPRIN2,SRSF10,ARPP21,C11orf87,RNF217,MCHR1,ORC5,TIA1,MOSMO,UBE2E2,C12orf29,ZRANB2,TIPARP,CSNK2B,RBFOX1,KIAA0408,TRPM7,NBEAL1,THAP2,RNF141,RAB7A,RAB39B,RALA,RASA1,RBM3,NMD3,MRPL2,TXNDC9,LRRC17
MicroRNA	hsa-miR-7151-3p:Functional MTI (Weak)	Functional MTI (Weak)	miRTarbase	4.934e-11	5.161e-07	1.322e-10	1.3e-09	31	401	AGPAT5,MAT2A,CLK4,SNAP47,SLC25A37,STX7,ABHD18,YIPF4,POLR3F,ATP5MC1,LSM3,TXNL4A,RRP7A,NQO2,ZMAT3,RIMOC1,ZMYM4,UBE2B,FMC1,VKORC1L1,TMEM64,BTF3L4,TMEM59,COX6B1,MINDY2,DPY19L4,FHDC1,KPNA4,RANGAP1,MRPL52,MLLT10
MicroRNA	hsa-miR-18a*:mirSVR_lowEffct	hsa-miR-18a*:mirSVR_nonconserved_lowEffect-0.1-0.5	MicroRNA.org	4.957e-11	5.185e-07	1.327e-10	1.305e-09	78	1853	KIAA0895L,SETD6,MAT2A,NAA10,RPS24,CLVS1,ACSL3,SCN2B,OSBPL9,PPME1,TRA2B,RNPC3,SH3BGRL,ARF4,STK16,SLC8A2,NSG2,CCT5,SMARCA4,GABPA,SOD1,SNX5,SOX2,NMNAT2,SRSF10,ACOT13,BCL2L1,GDI1,BCLAF3,NQO2,NMT1,POFUT2,GOLGA1,CALM3,PTBP2,GRINA,PDCD5,SMIM27,U2AF2,TUFM,MTPN,RAB33A,ZNF655,ZFAND6,BRI3,UQCRC1,CCDC136,ASF1A,VIM,PGS1,ARL16,MAPK1IP1L,COX4I1,NOL12,WRN,PPIA,IFIT2,TBC1D10B,ABHD12,MBTD1,KANSL2,KRT77,HERC6,WIPF2,MUL1,ADIPOR2,TMEM167A,RANGAP1,MLLT10,C6orf132,FCF1,LIF,RIF1,TIMM8B,TM2D2,MBNL2,EMP1,TMEM40
MicroRNA	hsa-miR-3190-3p:mirSVR_highEffct	hsa-miR-3190-3p:mirSVR_nonconserved_highEffect-0.5	MicroRNA.org	4.961e-11	5.189e-07	1.328e-10	1.306e-09	47	837	RPS6KB1,ETS1,TMEM63B,ATP9B,TIMMDC1,OSBPL9,DPP10,SRSF6,RTCB,RAB14,MBIP,FTH1,ATP5MC3,ATR,RAB11A,GK,POFUT2,UBA3,CDC42,ZMYM4,C9orf85,PDE7A,SPCS3,UBE2E2,ZNF655,ANAPC13,CSTPP1,PM20D1,XPO1,TENM4,CSNK2B,RBFOX1,GPBP1,INPP1,RB1CC1,HCFC1R1,OXSR1,CRYZL1,WDR1,HERC6,TOR1AIP2,YPEL3,DTNB,SCAMP2,KLHDC1,PAXBP1,SLC35B1
MicroRNA	hsa-miR-6828-5p		MirDB	5.015e-11	5.246e-07	1.342e-10	1.32e-09	35	502	RPL31,SCN2B,DCAF17,AK1,SDC1,FLI1,OTUD5,CNTNAP1,SACM1L,SLC8A2,MXI1,ZMYND11,ZBTB6,ARL6IP1,BCAP29,GM2A,SYPL1,DSTN,CORO1C,TUFM,VKORC1L1,MARCHF7,RSBN1,PRKAA1,APH1B,MBTD1,SPOCK2,RAB5A,PHIP,RASA2,THOC2,PIANP,NAMPT,RPRD1A,RP2
MicroRNA	hsa-miR-105*:mirSVR_lowEffct	hsa-miR-105*:mirSVR_nonconserved_lowEffect-0.1-0.5	MicroRNA.org	5.015e-11	5.246e-07	1.342e-10	1.32e-09	35	502	MIS18BP1,SETD6,SHC3,SLC25A37,CEPT1,OSBPL9,ARRDC3,YIPF4,MYO1B,FTH1,SNRNP70,TUBGCP4,GFER,NFE2L1,SYN1,AP3D1,TAF1B,GTF2I,TIAL1,TMEM87B,SEC11A,CDC42,SGK3,CLTA,ASF1A,MAP3K8,TMEM9B,MRPL34,ZNF146,ZMYM2,PURB,ZNRF2,KATNBL1,MBNL2,LOX
MicroRNA	hsa-miR-6738-3p		MirDB	5.066e-11	5.299e-07	1.355e-10	1.333e-09	32	426	HACE1,FNIP1,NAA15,CISD2,CDKN2AIP,MTCP1,FUT9,SMARCC1,YME1L1,KLHL9,ODC1,GTF2A2,TIA1,ZFP91,ACAP2,REPS1,AASDHPPT,CHGB,HNRNPU,PHKG2,DIXDC1,KIAA0408,PSAP,PLPPR5,OSBPL2,KCNK3,PHIP,TMEM167A,C6orf62,GTDC1,CHMP4B,TM2D2
MicroRNA	hsa-miR-4500		MirDB	5.075e-11	5.309e-07	1.357e-10	1.335e-09	52	989	SIGMAR1,RPS6KA3,TTC14,RRM2,SNN,ODF2L,FNIP1,IFT80,FBXO45,SYNCRIP,ABHD18,LCORL,IGF2BP3,TAF9B,SLF2,SMARCC1,TXLNG,MAP3K2,CD164,SNAP23,BCL2L1,RNF217,NEFM,BCAP29,ERP29,MARS2,CLDN12,THBS1,GTF2I,RIMOC1,GPCPD1,CPEB1,DNAAF9,IQCB1,RBFOX1,LTN1,CADM2,POGLUT1,DLST,ADIPOR2,TMEM167A,RB1,ZNF322,MLLT10,THOC2,KATNBL1,DCUN1D2,HECTD2,SOCS4,MOB1A,NAA30,MTDH
MicroRNA	hsa-miR-371-5p:PITA	hsa-miR-371-5p:PITA_TOP	PITA	5.189e-11	5.428e-07	1.387e-10	1.364e-09	24	243	RPS6KB1,BTBD1,CNOT6,PIP4K2B,ARRDC3,PKP4,EXOC5,JRKL,SOX2,WAPL,PCMTD1,BNIP3L,SF3A3,GMFB,PTBP2,PSD3,CCNC,TIAL1,BTF3L4,CSNK1A1,PURB,ATP11C,KPNA4,MBNL2
MicroRNA	hsa-miR-4778-3p		MirDB	5.189e-11	5.428e-07	1.387e-10	1.364e-09	40	637	TTC14,EMC8,SRSF12,MKLN1,ZSWIM7,FBXO45,DPP10,FBXO11,TM2D3,SEC22A,OTUD6B,FUT9,C11orf87,RNF217,ERBIN,CD84,BCLAF3,TMTC3,BCL10,THBS1,ENTPD1,RIMOC1,CYP2U1,HNRNPA2B1,PCYOX1L,GCA,ACBD5,WRN,DNAAF9,RFX7,CREBBP,NUS1,LSM14A,CADM2,MTX3,KPNA4,ATP5IF1,TSPAN5,LIF,EIF1AX
MicroRNA	hsa-miR-499b-5p		MirDB	5.193e-11	5.432e-07	1.388e-10	1.364e-09	27	308	IFT80,STX7,CUL1,LCORL,WDR26,PRPF40A,NCBP2,EXOC5,CCDC59,ATP5MC3,CCDC50,SNX13,BMI1,JAZF1,ZFP91,CD2AP,PEX13,WTAP,RSBN1,PPP3R1,TOR1AIP2,ITCH,RASA2,MTPAP,NMD3,MBNL2,KMT5B
MicroRNA	hsa-miR-5585-5p		MirDB	5.207e-11	5.446e-07	1.391e-10	1.368e-09	29	354	CDKN2AIP,WDR26,ARHGAP5,CCDC88A,SUMO3,YME1L1,RBM26,CCDC50,AEBP2,WWP2,LHFPL3,SIRT1,ATG3,PDCD10,UBE2V2,FAM216A,NCAN,APH1B,RB1CC1,FBXL5,PURB,RAB6A,PHIP,YEATS4,PHF20L1,NETO2,HECTD2,MOB1A,SENP7
MicroRNA	hsa-miR-4665-5p		MirDB	5.24e-11	5.481e-07	1.4e-10	1.376e-09	34	477	ABCF3,ACLY,ACTB,TTC14,ETS1,TMEM63B,LCORL,CNTNAP1,WDR26,IGF2BP3,NSG2,GABRA3,SEPTIN8,STK11,BNIP3L,NFIX,VAMP2,JAZF1,NOVA2,PAX6,CEBPG,NCAN,RBFOX1,PRKACA,SENP6,CTBS,SPOCK2,CADM2,MFN2,RAB3A,UBE2Z,NMD3,LIMK1,CFAP418
MicroRNA	hsa-miR-5095:Functional MTI (Weak)	Functional MTI (Weak)	miRTarbase	5.252e-11	5.494e-07	1.403e-10	1.379e-09	31	402	AGPAT5,MAT2A,CLK4,SNAP47,SLC25A37,STX7,ABHD18,YIPF4,POLR3F,ATP5MC1,LSM3,TXNL4A,RRP7A,NQO2,ZMAT3,RIMOC1,ZMYM4,UBE2B,FMC1,VKORC1L1,TMEM64,BTF3L4,TMEM59,COX6B1,MINDY2,DPY19L4,FHDC1,KPNA4,RANGAP1,MRPL52,MLLT10
MicroRNA	hsa-miR-142-3p.2:TargetScan	hsa-miR-142-3p.2	TargetScan	5.38e-11	5.627e-07	1.436e-10	1.412e-09	32	427	RPS6KA3,FAM8A1,FBXO11,RAB14,ARF4,ARHGAP5,IGF2BP3,CCDC88A,KHDRBS1,FUT9,GABPA,RAB11A,GCNT1,AEBP2,DSTN,FCHO2,LRRC8A,CDKN1B,NLGN3,CLTA,DNAAF9,LAPTM4A,MBTD1,CADM2,FBXO25,PURB,KPNA4,KRAS,C6orf62,ACTR1A,EIF1AX,RBM7
MicroRNA	hsa-miR-4753-5p		MirDB	5.38e-11	5.627e-07	1.436e-10	1.412e-09	32	427	KIAA0895L,RPS6KB1,ESCO1,EIF4E3,FLI1,WDR26,FAIM2,MAP3K2,CAB39,BCLAF3,AEBP2,PTBP2,PSD3,DYNLT3,CD2AP,RNF13,CHM,CNOT7,TMEM64,PGS1,RSBN1,TENM4,KANSL1L,ZBTB41,OXSR1,ADIPOR2,ATP5IF1,SPOPL,RGS2,FSD1L,NAMPT,KMT5B
MicroRNA	mmu-miR-1a-2-5p		MirDB	5.389e-11	5.637e-07	1.438e-10	1.414e-09	22	203	TRIM59,FBXO45,TRA2B,PRPF40A,FUT9,ARPP21,CBWD1,C11orf87,UBE2Q2,ZFP91,RIMOC1,CEBPG,STK17B,YES1,ZNF711,PRKAA1,ZBTB41,ATP11C,ARL14EP,PRPF39,RPRD1A,RP2
MicroRNA	hsa-miR-378*:mirSVR_highEffct	hsa-miR-378*:mirSVR_nonconserved_highEffect-0.5	MicroRNA.org	5.391e-11	5.639e-07	1.438e-10	1.414e-09	38	583	CAAP1,FAM172A,RPS6KB1,RPS24,TAOK3,CEPT1,AP1B1,ALDOB,POLR3F,CCDC88A,MTCP1,FUT8,VAMP4,TXLNG,GABPA,MAP3K2,GAS8,BCLAF3,SLITRK2,GMFB,CCNC,GTF2I,SF3B1,SERPINE1,SLC33A1,REPS1,CKMT1B,RAB33A,MARCHF7,CSNK1A1,IQCB1,DYNLL2,DZIP3,ITPA,TOM1L1,MRPL2,STMP1,PCMTD2
MicroRNA	mmu-miR-7243-5p		MirDB	5.435e-11	5.685e-07	1.45e-10	1.425e-09	23	223	ACTB,NAA15,SLF1,USP28,CDKN2AIP,ARMCX3,NSG2,NEFM,BCAP29,GALNT17,TMEM87B,TRPC1,VKORC1L1,CNOT7,COG4,DIXDC1,PLPPR5,CADM2,HDGFL3,PHIP,TMED7,MOB1A,NBR1
MicroRNA	hsa-miR-6826-3p		MirDB	5.57e-11	5.826e-07	1.485e-10	1.46e-09	29	355	SHC3,SCN2B,VTA1,KHDRBS1,GABRA4,WAPL,LHFPL4,ERP44,CPLX2,CTTNBP2NL,NEFM,NFIX,JAZF1,KCNMB4,MCHR1,PSD3,UBE2M,PAQR3,PDE7A,HNRNPU,DNAAF9,CNBP,ZNF24,KPNA4,RGS2,TMEM33,SFXN5,RPRD1A,EMP1
MicroRNA	hsa-miR-5093		MirDB	5.591e-11	5.849e-07	1.49e-10	1.466e-09	44	752	FAM172A,RPS6KB1,IKZF1,CLVS1,SHC3,MYSM1,MGST3,C6orf120,SLC25A53,AK1,FGF12,EIF4E3,ABHD18,POLR3F,CCDC88A,MOB1B,FUT9,TXLNG,MAP3K2,ATP5F1E,ATP5MC3,ZBTB6,RAB11A,GCLM,GOLGA1,CBLB,CETN2,TRPC1,ZRANB2,ZFAND6,ING3,YES1,ZNF24,CTBS,HERC4,KIAA0408,ITFG1,THAP2,MTX3,ATP11C,ATP13A3,PHIP,ACTR2,STMP1
MicroRNA	hsa-miR-4492		MirDB	5.602e-11	5.859e-07	1.493e-10	1.468e-09	57	1149	FBXL18,SCN2B,PPME1,AK1,KCNAB2,TM2D3,FXN,TMEM127,SLC8A2,FAIM2,TXLNG,CADM3,EDF1,NMNAT2,GAMT,GNG13,CPLX2,GAS8,BCL2L1,GDI1,DPM2,NF2,NFIX,NPY,NOVA2,CALM3,WWP2,PPP1R11,CACFD1,GRINA,HNRNPUL1,CCNF,P4HB,ENTPD1,PHKG2,JMJD8,CLPTM1,BTF3L4,NDUFA11,PRKACA,NDRG4,MBTD1,GIN1,SPOCK2,ZBTB41,PURB,KCNN1,MFN2,RAB7A,WIPF2,RAB5A,ATP5IF1,ITCH,BMERB1,NMD3,SFXN5,TM2D2
MicroRNA	hsa-miR-1272		MirDB	5.704e-11	5.966e-07	1.52e-10	1.494e-09	26	287	RPS6KB1,MID1,C6orf120,FNIP1,EIF4E3,IGF2BP3,CCDC88A,XPNPEP3,CISD1,RBM26,GCNT1,BCAP29,GCLM,JAZF1,UBE2B,CNOT7,CTBS,KIAA0408,KRT77,RAB6A,TMEM167A,RB1,LETM1,RIF1,GOLPH3L,KMT5B
MicroRNA	hsa-miR-30b-3p		MirDB	5.786e-11	6.053e-07	1.541e-10	1.515e-09	43	724	RPL32,FBXL18,FNIP1,FBXO45,BBOF1,CISD2,KCNAB2,KHDRBS1,XPNPEP3,FUT9,FUT8,CADM3,NMNAT2,CD164,POLR1G,GDI1,NDUFV3,CD84,NF2,RRP7A,NOVA2,PPP1R11,BORCS8,ENTPD1,PDE7A,STK17B,CORO1C,ZNF655,PLEKHA5,CEBPZOS,HMGCLL1,ATL3,GNPNAT1,PPP2R5C,DPY19L4,FHDC1,PSMB2,MTX3,ST8SIA4,TOR1AIP2,RBP1,MTPAP,ABCE1
MicroRNA	hsa-miR-4766-5p:Functional MTI (Weak)	Functional MTI (Weak)	miRTarbase	5.874e-11	6.144e-07	1.564e-10	1.538e-09	18	131	SNAP47,SPCS1,WDR26,TXLNG,H2AC19,ZMAT3,CORO1C,H2BU1,RTTN,MRPL34,CADM2,THAP2,RAB39B,WIPF2,C8orf33,SCAMP2,STMP1,EIF1AX
MicroRNA	hsa-miR-488-3p:Functional MTI	Functional MTI	miRTarbase	5.874e-11	6.144e-07	1.564e-10	1.538e-09	18	131	AGPAT5,RPS27A,SNAP47,C6orf120,FYTTD1,MOB1B,ERBIN,ZMAT3,CYP2U1,PAX6,TMEM9B,SENP6,ABHD12,SMDT1,PSMB5,RAB6A,TMEM167A,EIF1AX
MicroRNA	hsa-miR-567:PITA	hsa-miR-567:PITA_TOP	PITA	5.888e-11	6.159e-07	1.567e-10	1.541e-09	20	166	ACLY,FNIP1,ARRDC3,FAR1,CCDC88A,ERP44,CTTNBP2NL,SNX13,GK,JAZF1,GMFB,ADNP,CDC42,C12orf29,LSM14A,WSB1,CADM2,RAB6A,KPNA4,RASA1
MicroRNA	mmu-miR-708-3p		MirDB	5.935e-11	6.208e-07	1.579e-10	1.553e-09	22	204	MIS18BP1,RPS6KA3,DCAF17,FNIP1,RNPC3,RHOBTB3,ZNF397,NSG2,MOB1B,FUT9,DYNLT3,TIAL1,BHLHB9,PCMT1,HNRNPH1,VIM,DCAF10,GIN1,FBXO8,PRPF39,TMEM167A,PHF20L1
MicroRNA	hsa-miR-544b		MirDB	5.951e-11	6.225e-07	1.583e-10	1.557e-09	38	585	ACTB,SCML2,MIA2,SLC25A53,IFT80,FBXO45,CUL1,FBXO11,UQCC2,TMEM127,AP3M1,IGF2BP3,XPNPEP3,SMARCC1,SOS2,USP45,CEBPG,TMEM64,ATL3,PPIA,PPP2R3A,PPP3CB,DNAJB12,ELMOD2,PLPPR5,FBXL3,CADM2,INTS14,PURB,ATP11C,WIPF2,ZNF322,FSD1L,PIANP,KMT5B,RBM7,ALG3,PSME3
MicroRNA	hsa-miR-377-3p:Non-Functional MTI	Non-Functional MTI	miRTarbase	6.052e-11	6.33e-07	1.608e-10	1.581e-09	25	266	ETS1,STX7,GOLGA7B,RHOBTB3,ARMCX3,PELP1,XPNPEP3,SOD1,CADM3,CTTNBP2NL,JAZF1,TIMP1,BHLHB9,RSBN1L,CRLF1,AASDHPPT,UBE2B,SCOC,STOML1,GGPS1,YWHAG,RALGPS1,NCAN,PSAP,DNMT1
MicroRNA	hsa-miR-216a-5p:TargetScan	hsa-miR-216a-5p	TargetScan	6.052e-11	6.33e-07	1.608e-10	1.581e-09	25	266	CAAP1,CLK4,RPS6KA3,MCC,DCAF17,GOLGA7B,NAA15,PRPF40A,RAB11A,BCL10,MAPRE2,CLDN12,BHLHB9,GPCPD1,CEBPG,PEX13,POLR1C,ATL3,RSBN1,CSNK1A1,GPBP1,CADM2,PURB,ITCH,RP2
MicroRNA	hsa-miR-633:PITA	hsa-miR-633:PITA_TOP	PITA	6.052e-11	6.33e-07	1.608e-10	1.581e-09	25	266	RPS6KA3,ACSL3,OSBPL9,ARRDC3,FBXO45,FAM76B,FBXO11,AP3M1,SACM1L,AZIN1,CAB39,CD164,NFIX,KRIT1,TARDBP,TIA1,HNRNPH1,MAPK1IP1L,RFX7,YWHAG,RSBN1,CSNK1A1,PRKACA,HERC4,MLLT10
MicroRNA	hsa-miR-150-5p:TargetScan	hsa-miR-150-5p	TargetScan	6.052e-11	6.33e-07	1.608e-10	1.581e-09	25	266	C6orf120,OSBPL9,PKP4,AZIN1,GABRA4,ERP44,RAB11A,GDI1,NEFM,AEBP2,NOVA2,PTBP2,ENTPD1,RSBN1L,PDE7A,HNRNPU,NLGN3,MTCH2,CSNK1A1,DYNLL2,MBTD1,CYRIA,PURA,ADIPOR2,ACTR1A
MicroRNA	mmu-miR-136-5p		MirDB	6.158e-11	6.442e-07	1.636e-10	1.609e-09	24	245	TRIM59,CDKN2AIP,ZNF397,TMEM127,VAMP4,RAP2C,ARPP21,BNIP3L,SUGT1,JAZF1,GOT2,WWP2,PSD3,ENTPD1,HNRNPH1,MTPN,CNOT7,ATL3,WTAP,DIXDC1,NDRG4,PRPF39,C6orf62,RIF1
MicroRNA	hsa-miR-181d-5p:Functional MTI	Functional MTI	miRTarbase	6.159e-11	6.443e-07	1.636e-10	1.609e-09	26	288	STAG1,RPS6KA3,ETS1,SLC25A37,ARRDC3,FBXO11,XPNPEP3,CAPRIN2,C2orf69,SEPTIN2,GOLGA1,DDX52,FCHO2,RSBN1L,HNRNPH1,ZFAND6,HSP90AB1,CSNK1A1,MRPL34,PURB,MTX3,HIGD2A,SCAMP2,SHOC2,FSD1L,RP2
MicroRNA	hsa-let-7i:mirSVR_highEffct	hsa-let-7i:mirSVR_conserved_highEffect-0.5	MicroRNA.org	6.312e-11	6.602e-07	1.676e-10	1.648e-09	45	784	ATP9B,FNIP1,NLGN2,IFT80,SYNCRIP,CISD2,VEZT,ARFGEF1,FXN,IGF2BP3,SLF2,FUT8,VAMP4,GAD1,RNF217,TMTC3,ERP29,CLDN12,CCNF,TIA1,TOP2A,CPEB1,PDSS1,PLEKHA5,GGPS1,ANAPC13,PGS1,IQCB1,LTN1,PKIA,DIPK1A,TMEM135,TMEM167B,CADM2,KCNC4,DLST,RB1,TOM1L1,ZNF322,THOC2,ACTR1A,KATNBL1,ZMYM1,LRRC17,SLC35B1
MicroRNA	hsa-miR-485-3p		MirDB	6.463e-11	6.76e-07	1.715e-10	1.687e-09	36	533	HACE1,FBXO45,MTF2,LCORL,ZNF397,MIER1,AZIN1,MTM1,TXLNG,GABRA4,CISD1,CPLX2,C11orf87,SEPTIN2,NFIX,SYPL1,AP3D1,FCHO2,CBLB,CLDN12,SIRT1,TMSB10,ZMYM4,HNRNPH1,GCA,PPP3R1,DCAF10,NUS1,AFTPH,CADM2,TXNDC5,DNM1L,GTDC1,KATNBL1,PCMTD2,ZMYM1
MicroRNA	hsa-miR-485-5p		MirDB	6.463e-11	6.76e-07	1.715e-10	1.687e-09	36	533	RPS6KA3,RHBDD2,MGST3,SLC25A53,KCNAB2,VTA1,XPNPEP3,TXLNG,CADM3,NMNAT2,POLR1G,NDUFB2,BCAP29,BSG,GOT2,GPR34,CAV2,TMBIM6,CTDNEP1,CLDN12,ENTPD1,PDE7A,CD2AP,UBA52,PLEKHA5,CEBPZOS,CCDC136,YWHAG,PPP3R1,KIAA0408,HERC6,ADIPOR2,PANK3,SFXN5,TIMM13,SH3GLB1
MicroRNA	mmu-miR-23b-5p		MirDB	6.535e-11	6.836e-07	1.734e-10	1.705e-09	19	149	MKLN1,FNIP1,NAA15,TAF9B,SMARCC1,ATP5F1D,UBXN4,NF2,GPR22,PDE7A,CLPTM1L,NLGN3,SMAP2,OXLD1,MINDY2,RSBN1,MTX3,RAB39B,PCMTD2
MicroRNA	hsa-miR-4692		MirDB	6.554e-11	6.856e-07	1.739e-10	1.71e-09	40	642	MCC,SNAP47,MYSM1,SAMD9L,C6orf120,EIF4E3,FBXO45,TMEM127,SLC8A2,OTUD6B,DIS3L2,LHFPL4,CTTNBP2NL,NFIX,VAMP2,RRP7A,CAMK2B,WWP2,CAPG,PPP1R11,BBS5,ZMAT3,TARDBP,GALNT17,RAB11B,DENND10,R3HDM4,TMEM9B,MINDY2,TENM4,PPP3R1,CSNK1A1,PRKACA,DNAJB12,SPTSSA,RAB6A,SPTSSB,DTNB,PAXBP1,DCUN1D2
MicroRNA	hsa-miR-510-3p:Functional MTI (Weak)	Functional MTI (Weak)	miRTarbase	6.572e-11	6.874e-07	1.743e-10	1.714e-09	20	167	MAT2A,RPS27A,ZNF394,RPL22L1,ALDOA,SYNCRIP,NAA15,C1GALT1C1,MOB1B,INO80C,ZFP91,GPCPD1,CYP2U1,PAX6,MINDY2,CSTF2,SENP6,SPTSSA,TOR1AIP2,SYAP1
MicroRNA	hsa-miR-365:mirSVR_highEffct	hsa-miR-365:mirSVR_conserved_highEffect-0.5	MicroRNA.org	6.573e-11	6.875e-07	1.743e-10	1.714e-09	37	560	ARRDC3,PRPF40A,SACM1L,TBK1,RTCA,DYNLL1,ATP6V1B2,SNX13,BCLAF3,SYPL1,TOMM34,PRDX2,PAX6,TOP2A,CCNDBP1,AASDHPPT,CHM,SGK3,ASF1A,BTF3L4,ING3,XPO1,WTAP,PRORP,ZNF280D,PSMB4,INTS14,GSDME,PURA,ATP13A3,RAC1,KLC1,KTN1,RBP1,FSD1L,PCMTD2,RP2
MicroRNA	hsa-miR-4644		MirDB	6.577e-11	6.88e-07	1.744e-10	1.714e-09	45	785	MAT2A,IKZF1,FAM186B,SAMD9L,C6orf120,PPME1,SLC25A53,FAR1,SDF2,RAB14,SEC22A,C6orf136,MIER1,ATP1A3,FAIM2,NMNAT2,JAGN1,NDUFA8,CD84,NF2,SYN1,NOVA2,MCHR1,GPX1,CTDNEP1,ORC5,RIMOC1,CDC42,YIPF1,PLEKHA5,ANAPC13,PM20D1,YWHAG,NCAN,DYNLL2,MRPL34,ANKRD45,ZNF236,SMCO4,DTNB,C5orf63,CACNG7,PIANP,GOLPH3L,PSME3
MicroRNA	hsa-miR-516a-3p		MirDB	6.76e-11	7.071e-07	1.791e-10	1.761e-09	33	456	PKP4,RAB14,SEC22A,STK16,NSG2,SNAP23,BNIP3L,RAB5IF,JAZF1,MAPRE2,HNRNPUL1,FCHO2,CCNH,ZFP91,AP4M1,CEBPG,SCLT1,TAPT1,SENP6,MRPL34,ABHD12,APH1B,GIN1,CADM2,POGLUT1,KRT77,MTX3,DLST,GALNT14,SYAP1,DAZAP1,NETO2,SOCS4
MicroRNA	hsa-miR-516b-3p		MirDB	6.76e-11	7.071e-07	1.791e-10	1.761e-09	33	456	PKP4,RAB14,SEC22A,STK16,NSG2,SNAP23,BNIP3L,RAB5IF,JAZF1,MAPRE2,HNRNPUL1,FCHO2,CCNH,ZFP91,AP4M1,CEBPG,SCLT1,TAPT1,SENP6,MRPL34,ABHD12,APH1B,GIN1,CADM2,POGLUT1,KRT77,MTX3,DLST,GALNT14,SYAP1,DAZAP1,NETO2,SOCS4
MicroRNA	hsa-miR-3176:mirSVR_lowEffct	hsa-miR-3176:mirSVR_nonconserved_lowEffect-0.1-0.5	MicroRNA.org	6.785e-11	7.097e-07	1.797e-10	1.767e-09	76	1795	ERCC1,TP53INP1,STAG1,ETS1,RPS27A,PNMA8B,ADSL,DCAF17,PPME1,CEP126,SDC1,SYNCRIP,FLI1,CISD2,WDR26,MIER1,GDE1,HPS3,CCDC88A,SLF2,XPNPEP3,TMBIM4,CNDP2,YME1L1,MXI1,GAS8,BCL2L1,CTTNBP2NL,SYN1,GNAZ,NQO2,GRINA,KLHL22,ORC5,BORCS8,SERPINE1,RIMOC1,RSBN1L,CORO1C,VPS16,SGK3,CKMT1B,ASB8,CLPTM1,SCLT1,FHIP2B,CSTPP1,ZNF428,PPIA,PPIB,CNBP,TADA2B,MAP2K5,TMEM167B,IST1,LIN52,HDGFL3,OSBPL2,ATP13A3,ST8SIA4,PHIP,C8orf33,KLC1,TMEM167A,LST1,RALA,RAP1A,DTNB,BMERB1,FCF1,ZNF263,LIMK1,SFXN5,NETO2,RNFT1,MICU2
MicroRNA	hsa-miR-6783-5p:Functional MTI (Weak)	Functional MTI (Weak)	miRTarbase	6.786e-11	7.098e-07	1.797e-10	1.767e-09	21	186	MAT2A,MCL1,BTBD1,ZNF394,FBXL18,GABPA,EDF1,VPS4A,DPM2,CLDN12,USP45,CFL1,UBE2D3,RASGRP3,PPIA,ANKRD45,ZNF236,RAB7A,RAB3A,MUL1,LIMK1
MicroRNA	hsa-miR-5693:Functional MTI (Weak)	Functional MTI (Weak)	miRTarbase	6.809e-11	7.122e-07	1.803e-10	1.772e-09	29	358	CLK4,RPS24,ESCO1,ZNF394,FYTTD1,CISD2,VEZT,MRPL17,CCDC59,XPNPEP3,YME1L1,ATP5F1A,NDUFA2,NFE2L1,H2AC19,CLDN12,TIAL1,RRAGD,BTF3L4,H2BU1,ATL3,PUS10,DYNLL2,DARS1,LIN52,OSBPL2,WIPF2,LIMS1,TMEM40
MicroRNA	hsa-miR-3158-5p		MirDB	6.913e-11	7.231e-07	1.83e-10	1.799e-09	37	561	RPS6KB1,MCC,ATP9B,FBXL18,PIP4K2B,SYNCRIP,FAM76B,PDXK,UHRF1,SUMO3,SOX2,GCNT1,NMT1,MAPRE2,CAMK2B,PSD3,HACD2,SLC35A3,PDE7A,SGK3,SPCS3,UBE2B,UCHL1,VKORC1L1,CNOT7,RFX7,TIPARP,PPP3CB,RALGPS1,KIAA0408,WSB1,DLST,TMEM167A,ITCH,ZNF322,GTDC1,EIF1AX
MicroRNA	hsa-miR-147b:mirSVR_lowEffct	hsa-miR-147b:mirSVR_nonconserved_lowEffect-0.1-0.5	MicroRNA.org	6.999e-11	7.321e-07	1.852e-10	1.821e-09	28	335	SIGMAR1,ALDOA,SDHD,OTUD5,ARPC1A,VTA1,TCF25,SOD1,DIS3L2,CD84,C9orf24,UQCR11,PRDX2,BHLHB9,RIMOC1,PAX6,CORO1C,VKORC1,TSR3,CR1L,TENM4,AFTPH,WDR25,MUL1,SPOPL,GTDC1,CHMP4B,NAA30
MicroRNA	ATAAGCT,MIR-21:MSigDB	ATAAGCT,MIR-21:MSigDB	MSigDB	7.037e-11	7.361e-07	1.862e-10	1.83e-09	17	116	RPS6KA3,AP1AR,SCML2,FBXO11,SOX2,RAB11A,NF2,FUBP1,FCHO2,KRIT1,UBE2D3,ING3,ACBD5,TRPM7,PURB,RNFT1,ZNF654
MicroRNA	hsa-miR-532-3p:mirSVR_highEffct	hsa-miR-532-3p:mirSVR_nonconserved_highEffect-0.5	MicroRNA.org	7.1e-11	7.427e-07	1.878e-10	1.846e-09	39	616	ATP9B,RRM2,MIA2,OSBPL9,VEZT,TM2D3,WDR26,ARMCX3,SLF2,CAPRIN2,SMARCA1,DIS3L2,BLOC1S1,TUBGCP4,CD84,SEPTIN8,SLITRK2,RAB5IF,NF2,ARL6IP1,SMIM12,CALM3,SLC33A1,NLGN3,UBE2D3,CNOT7,SMAP2,TMEM9B,PPIB,CNBP,DYNLL2,LTN1,IST1,DLST,AASDH,THOC2,RIF1,PHF20L1,KMT5B
MicroRNA	mmu-miR-877-3p		MirDB	7.108e-11	7.435e-07	1.879e-10	1.848e-09	25	268	TTC14,RPS24,ARRDC3,PDXK,SUMO3,TXLNG,TSC22D1,NFIX,CEP43,CCNC,SLC35A3,AP4M1,ZMYM4,CD2AP,TUFM,HMGCLL1,CSTPP1,CSE1L,DIXDC1,PRPF39,RB1,TMED7,ACTR1A,RIF1,CELSR2
MicroRNA	hsa-miR-7158-3p		MirDB	7.123e-11	7.45e-07	1.883e-10	1.851e-09	23	226	RPS6KA3,RPS29,ODF2L,SAMD9L,LCORL,MIER1,HPS3,NDUFAF4,FUT9,MARS2,ADNP,PIGH,GCA,MINDY2,PPP2R3A,CSNK1A1,TMEM135,FBXO25,RASA1,RASA2,RSPRY1,CFAP418,SENP7
MicroRNA	hsa-miR-6868-5p		MirDB	7.155e-11	7.484e-07	1.891e-10	1.859e-09	31	407	FUNDC1,ATP9B,RRM2,LYPLA1,ARRDC3,GOLGA7B,CAPRIN2,FUT9,ERP44,CPLX2,HPGDS,AEBP2,GPX1,PPP1R11,SIRT1,CFL1,NRXN2,CNOT7,TMEM38A,HAPLN1,DCAF10,RALGPS1,LRRTM2,DNAJB12,IFT46,KLC1,DTNB,ZNRF2,RPRD1A,NAA30,PSME3
MicroRNA	hsa-miR-1915*:mirSVR_highEffct	hsa-miR-1915*:mirSVR_nonconserved_highEffect-0.5	MicroRNA.org	7.157e-11	7.487e-07	1.891e-10	1.859e-09	33	457	FUNDC1,ADSL,RACK1,C1D,LCORL,RAB14,CEP70,MXI1,NDUFB10,UBXN4,BNIP3L,SUGT1,SLCO1C1,PRDX3,PRDX2,SLC33A1,VPS16,ZNF655,CNOT7,RALGPS1,DYNLL2,WDR25,KANSL2,RAB6A,KLC1,PANK3,RASA1,DTNB,AASDH,MRPL2,NAMPT,NBR1,RPL13
MicroRNA	mmu-miR-7074-5p		MirDB	7.176e-11	7.506e-07	1.895e-10	1.864e-09	41	672	TP53INP1,TTC14,TIMMDC1,MYSM1,AP1B1,FGF12,MTIF3,TRA2B,VEZT,NCBP2,NSG2,GABRA4,GAD1,ZMYND11,ARPP21,GAMT,RAB11A,C11orf87,GCNT1,NF2,PSD3,IKZF5,ZFP91,ZMYM4,SGK3,TRIR,SCOC,COG4,BTF3L4,DNLZ,LTN1,ELMOD2,DIPK1A,HCFC1R1,WIPF2,UBE2Z,RASA1,TPRKB,MTPAP,PHF20L1,PSME3
MicroRNA	mmu-miR-100-3p		MirDB	7.184e-11	7.515e-07	1.897e-10	1.865e-09	22	206	SCN2B,HACE1,FGF12,SRSF6,SPCS1,VPS50,WDR26,AZIN1,NDUFAF4,SLF2,MXI1,GAD1,ADNP,UBE2B,VBP1,BTF3L4,RFX7,YWHAG,ZNF711,TADA2B,THAP2,KPNA4
MicroRNA	mmu-miR-133c		MirDB	7.245e-11	7.578e-07	1.913e-10	1.881e-09	32	432	SCN2B,FGF12,CNTNAP1,VPS54,SACM1L,RAP2C,BNIP3L,JAZF1,UBE2Q2,PTBP2,DYNLT3,SIRT1,CCNC,SF3B1,PEX13,VKORC1,CLTA,ALG6,XPO1,YES1,HAPLN1,DCAF10,NUS1,AFTPH,RB1CC1,CYRIA,TMEM167A,GALNT14,ACTR1A,ZDHHC20,SFXN5,CFAP418
MicroRNA	mmu-miR-3105-5p		MirDB	7.295e-11	7.631e-07	1.926e-10	1.893e-09	24	247	FNIP1,SYNCRIP,AP3M1,RAB11A,NEFM,NQO2,UBE2Q2,MARS2,SERPINE1,RIMOC1,PAX6,CETN2,CNOT7,DCAF10,DIXDC1,ZMYND19,PLPPR5,WIPF2,ADIPOR2,RAC1,RAP1A,KTN1,GTDC1,ACTR2
MicroRNA	hsa-miR-4266:mirSVR_highEffct	hsa-miR-4266:mirSVR_nonconserved_highEffect-0.5	MicroRNA.org	7.312e-11	7.648e-07	1.929e-10	1.897e-09	35	509	ADPRH,SCN2B,VTA1,SACM1L,MRPL17,CNDP2,SMARCA4,KDM1B,GAD1,NADK2,GK,BNIP3L,TMTC3,GTF2I,ZMYM4,RNF13,C12orf29,ZNF655,RETREG1,CSTPP1,DNAAF9,PPP2R5C,IQCB1,LTN1,DIXDC1,KRTCAP2,FBXL5,TXNDC5,ATP11C,SEM1,TOM1L1,MRPL52,TM2D2,EIF1AX,RNFT1
MicroRNA	hsa-miR-148a-5p		MirDB	7.318e-11	7.654e-07	1.93e-10	1.898e-09	30	383	CLK4,MYSM1,ODF2L,SCML2,SYNCRIP,RAB14,SACM1L,TYW5,MAP3K2,CAB39,RAB11A,BCLAF3,GK,PSD3,ZMAT3,SF3B1,ZNF655,VKORC1L1,HMGCLL1,CSNK1A1,LSM14A,HERC4,FBXL3,FBXL5,C6orf62,TMED7,SYAP1,KMT5B,MICU2,NBR1
MicroRNA	mmu-miR-224-3p		MirDB	7.352e-11	7.691e-07	1.939e-10	1.907e-09	19	150	MAT2A,SNAP47,SHC3,ACSL3,NAA15,VEZT,DCTN2,FBXO11,PRPF40A,ATP5MC1,SLCO4C1,TRPC1,VIM,IFIT2,ZNF24,SENP6,PHIP,KPNA4,MTDH
MicroRNA	hsa-miR-15a*:mirSVR_highEffct	hsa-miR-15a*:mirSVR_nonconserved_highEffect-0.5	MicroRNA.org	7.445e-11	7.788e-07	1.963e-10	1.93e-09	39	617	ACLY,RPS6KB1,BTBD1,C6orf120,COG5,ABHD18,LCORL,SH3BGRL,CNTNAP1,VTA1,CAB39,SRSF10,ARPP21,SPAST,C12orf57,TASOR,PTBP2,DDX52,HACD2,TARDBP,GPCPD1,USP45,PDE7A,KLHDC2,RNF13,MTCH2,PGS1,ZNF711,RSBN1,PKIA,SENP6,TMEM167B,CADM2,SLC39A7,YPEL3,DTNB,NAMPT,GOLPH3L,LRRC17
MicroRNA	mmu-miR-5615-3p		MirDB	7.501e-11	7.846e-07	1.977e-10	1.944e-09	28	336	RPL37A,RPS6KB1,ETS1,SDC1,ARFGEF1,ARF4,MRPL17,FUT9,TCF25,FAIM2,EMC1,SPAST,ERP44,RNF217,GK,SLCO1C1,CYB561D2,ZMAT3,LRRC8A,UFSP1,ATL3,TADA2B,DARS1,ECM2,LIMS1,CELSR2,TM2D1,SENP7
MicroRNA	hsa-miR-4755-3p		MirDB	7.55e-11	7.898e-07	1.99e-10	1.956e-09	36	536	FBXL18,PPME1,USP28,FXN,FUT9,SMARCC1,LSM14B,TCEAL5,POLR1G,GFER,GGH,SMIM12,CACFD1,BBS5,KRIT1,CHRM1,PHKG2,GAR1,STOML1,CLTA,PLEKHA5,CEBPZOS,FHIP2B,RSBN1,TKFC,CSTF2,DIXDC1,HERC4,PSMB2,ATP11C,CAB39L,UBE2Z,TOR1AIP2,RALA,RBM3,LIF
MicroRNA	hsa-miR-4457		MirDB	7.607e-11	7.956e-07	2.004e-10	1.971e-09	31	408	MAT2A,MDH1,MKLN1,GABPA,NADK2,BCL2L1,RNF217,GMFB,SMIM12,PSD3,SF3B1,HNRNPU,PHKG2,UBA52,CNOT7,CEBPZOS,CCDC136,HSP90AB1,YES1,RALGPS1,NUS1,DZIP3,HERC4,ZMYM2,ZBTB41,ZNF236,TXNDC5,LIMS1,RPRD1A,JPT1,RP2
MicroRNA	hsa-let-7c-3p:Functional MTI (Weak)	Functional MTI (Weak)	miRTarbase	7.642e-11	7.993e-07	2.013e-10	1.979e-09	16	101	TRA2B,ANP32B,USP28,MAP3K2,CD164,JAZF1,ATP5MK,MOSMO,HNRNPA2B1,HNRNPU,MTPN,RRAGD,ZBTB41,FBXL3,KRAS,SCAMP2
MicroRNA	mmu-miR-223-3p		MirDB	7.741e-11	8.097e-07	2.038e-10	2.004e-09	26	291	MCC,SMIM15,RRM2,ACSL3,SLC25A53,SYNCRIP,PKP4,MBIP,IGF2BP3,YME1L1,SEPTIN8,GK,AEBP2,UBE2Q2,GPR22,PTBP2,CD2AP,RASGRP3,VIM,FBXO8,PHIP,TOR1AIP2,VMP1,RASA1,LETM1,PHF20L1
MicroRNA	hsa-miR-642b-3p		MirDB	7.775e-11	8.132e-07	2.046e-10	2.012e-09	29	360	CLK4,DCAF17,EIF4E3,SYNCRIP,UQCRQ,CAB39,C2orf69,WAPL,CPLX2,RNF217,GCLM,AP3D1,GOLGA1,CEP43,SPPL2A,TIA1,BHLHB9,SERPINE1,PDCD10,MOSMO,RSBN1L,PEX13,HNRNPU,VKORC1L1,QPCT,TAPT1,SENP6,TMEM135,NETO2
MicroRNA	hsa-miR-6134:Functional MTI (Weak)	Functional MTI (Weak)	miRTarbase	7.775e-11	8.132e-07	2.046e-10	2.012e-09	29	360	ABCF3,LIN7C,S100A11,FBXL18,HACE1,NLGN2,FBXO45,ATP5F1A,ATP5F1D,GM2A,PTBP2,GPS1,HACD2,GRINA,KRR1,P4HB,RIMOC1,MOSMO,TMEM59,COX6B1,ACBD5,CNBP,PSAP,RNF40,WIPF2,TOR1AIP2,TANK,ZDHHC20,CELSR2
MicroRNA	hsa-miR-642a-3p		MirDB	7.775e-11	8.132e-07	2.046e-10	2.012e-09	29	360	CLK4,DCAF17,EIF4E3,SYNCRIP,UQCRQ,CAB39,C2orf69,WAPL,CPLX2,RNF217,GCLM,AP3D1,GOLGA1,CEP43,SPPL2A,TIA1,BHLHB9,SERPINE1,PDCD10,MOSMO,RSBN1L,PEX13,HNRNPU,VKORC1L1,QPCT,TAPT1,SENP6,TMEM135,NETO2
MicroRNA	hsa-miR-6833-5p		MirDB	7.798e-11	8.157e-07	2.051e-10	2.017e-09	30	384	CAAP1,MCC,RAB8A,STX7,SACM1L,MSRB2,FUT9,BCL2L1,RNF217,BCLAF3,DMAC1,KRR1,IKZF5,ENTPD1,CETN2,PDAP1,HNRNPU,MTPN,TMEM64,VBP1,HAPLN1,RSBN1,LTN1,PLPPR5,ZBTB41,CAB39L,RASA1,MLLT10,PHF20L1,PCMTD2
MicroRNA	mmu-miR-489-3p		MirDB	7.898e-11	8.261e-07	2.077e-10	2.042e-09	22	207	LIN7C,TTC14,EIF4E3,SYNCRIP,MTF2,AP3M1,STEEP1,ATP5MC3,WAPL,ARPP21,TMTC3,GOLGA1,SERPINE1,PDCD10,CPEB1,USP45,CCNDBP1,SENP6,HDGFL3,PHIP,TOR1AIP2,RANGAP1
MicroRNA	hsa-miR-1913:mirSVR_highEffct	hsa-miR-1913:mirSVR_nonconserved_highEffect-0.5	MicroRNA.org	8.02e-11	8.389e-07	2.108e-10	2.073e-09	33	459	EMC8,CNOT6,STX7,SDF2,RNPC3,ARPC1A,MXI1,MYL6,C9orf24,MAPRE2,NOP2,SLC33A1,TRPC1,RASGRP3,MTCH2,HMGCLL1,ASF1A,ARL16,TAPT1,COX4I1,ZNF711,PPP5C,RBFOX1,KANSL1L,KANSL2,KRT77,RAB7A,KLC1,LST1,FCF1,RPRD1A,PHF20L1,BSCL2
MicroRNA	hsa-miR-498-3p		MirDB	8.02e-11	8.389e-07	2.108e-10	2.073e-09	33	459	MAT2A,RPS6KA3,ETS1,MCC,FBXL18,ADSL,TRA2B,ABHD18,VTA1,RAB14,TDP2,AZIN1,SPAST,RNF217,BCLAF3,MAPRE2,ADNP,HACD1,UBE2B,HMGCLL1,TAPT1,ACBD5,TWNK,ZBTB41,SOWAHC,RAP1A,SCAMP2,LIF,LIMS1,KMT5B,ABCE1,LOX,MOB1A
MicroRNA	hsa-miR-139-5p:TargetScan	hsa-miR-139-5p	TargetScan	8.042e-11	8.412e-07	2.114e-10	2.078e-09	27	314	ETS1,ARRDC3,LRCH2,FAM76B,AP3M1,CYRIB,GDE1,AZIN1,CCT5,GABRA3,CTTNBP2NL,AEBP2,GOT2,RSBN1L,HNRNPU,CKB,ASF1A,MARCHF7,DNAAF9,RFX7,DYNLL2,NDRG4,PURA,PURB,KPNA4,KTN1,MLLT10
MicroRNA	hsa-miR-378:mirSVR_highEffct	hsa-miR-378:mirSVR_conserved_highEffect-0.5	MicroRNA.org	8.072e-11	8.444e-07	2.121e-10	2.085e-09	45	790	AGPAT5,LIN9,SLC25A37,FGF12,ATP5PD,FAM8A1,VEZT,MYO1B,TM2D3,MBIP,TMEM263,NCBP2,TAF9B,CHP2,CAPRIN2,SMARCA1,UHRF1,JRKL,SRSF10,INO80C,ACOT13,RAB11A,PCMTD1,TMTC3,GTF2I,SEC11A,CPEB1,RNF13,DENND10,CSTPP1,NOL12,PPIA,HERC4,WSB1,NBEAL1,CADM2,POGLUT1,OSBPL2,RAB6A,FANCL,SH3GLB1,GOLPH3L,KMT5B,ZMYM1,ZNF654
MicroRNA	hsa-miR-138-5p:TargetScan	hsa-miR-138-5p	TargetScan	8.164e-11	8.539e-07	2.144e-10	2.109e-09	34	485	CLVS1,LYPLA1,NLGN2,ARRDC3,MTF2,PRPF40A,RAB11A,PCMTD1,BNIP3L,NFIX,AEBP2,JAZF1,GM2A,NOP2,NOVA2,LHFPL3,HNRNPUL1,PAQR3,CD2AP,PDAP1,PHKG2,JMJD8,RALGPS1,LSM14A,MBTD1,RB1CC1,LIN52,KCNK3,ATP11C,DLST,LIMK1,LIMS1,PSME3,NBR1
MicroRNA	mmu-miR-16-2-3p		MirDB	8.168e-11	8.544e-07	2.145e-10	2.109e-09	20	169	ARRDC3,TRA2B,C11orf87,SEPTIN2,UBA3,TIAL1,P4HB,TLR3,RSBN1,PPP3CB,NDRG4,WSB1,NBEAL1,ZBTB41,SOWAHC,ITFG1,VMP1,RAP1A,TMEM33,NAA30
MicroRNA	hsa-miR-507:Functional MTI (Weak)	Functional MTI (Weak)	miRTarbase	8.307e-11	8.69e-07	2.18e-10	2.144e-09	21	188	RPLP0,ACTB,ETS1,SCML2,EMC1,JAZF1,GM2A,RRP7A,ZFP62,CLDN12,GTF2H1,PAQR3,AASDHPPT,TMEM59,CNBP,KIAA0408,PURB,PHIP,UBE2Z,ZNRF2,LIMS1
MicroRNA	hsa-miR-557:Functional MTI (Weak)	Functional MTI (Weak)	miRTarbase	8.307e-11	8.69e-07	2.18e-10	2.144e-09	21	188	RPLP0,ACTB,ETS1,SCML2,EMC1,JAZF1,GM2A,RRP7A,ZFP62,CLDN12,GTF2H1,PAQR3,AASDHPPT,TMEM59,CNBP,KIAA0408,PURB,PHIP,UBE2Z,ZNRF2,LIMS1
MicroRNA	mmu-miR-3473d		MirDB	8.308e-11	8.69e-07	2.18e-10	2.144e-09	30	385	TMEM63B,SCN2B,PPIH,SDC1,SYNCRIP,TMEM263,NCBP2,CCDC88A,CHP2,FUT9,SELENOT,CTNNAL1,PCMTD1,CD84,MARS2,GPR34,GPCPD1,RSBN1L,CLTA,YWHAG,TIPARP,PPP3R1,NUS1,ZNF280D,TMEM135,FBXL3,TOR1AIP2,NAA30,SVIP,WDSUB1
MicroRNA	hsa-miR-3652		MirDB	8.446e-11	8.835e-07	2.216e-10	2.179e-09	37	565	RAMP1,IKZF1,ST6GALNAC6,CLVS1,FBXL18,PPME1,PIP4K2B,FBXO45,GOLGA7B,LCORL,CDKN2AIP,MAPRE3,SLC8A2,MOB1B,CPLX2,MAPRE2,GOLGA1,NOVA2,PSD3,CLDN12,ZFP91,AP4M1,CORO1C,CHRM1,SNAP29,R3HDM4,JMJD8,TMEM59,PPP3R1,SPOCK2,PURA,TOR1AIP2,RSPRY1,FCF1,TIMM13,RPRD1A,CFAP418
MicroRNA	hsa-miR-4526		MirDB	8.641e-11	9.039e-07	2.266e-10	2.229e-09	27	315	TP53INP1,TAOK3,OSBPL9,SLC25A53,MIER1,EXOC5,GABPA,ATP5MC3,RAB11A,GAS8,PCMTD1,GMFB,SLC35A3,CHGB,UBE2V2,CNOT7,TAPT1,MARCHF7,GPBP1,RAB39B,WDR1,RAP1A,C6orf62,TM2D2,LOX,NAA30,MTDH
MicroRNA	mmu-miR-425-5p		MirDB	8.677e-11	9.076e-07	2.275e-10	2.237e-09	22	208	LIN7C,TTC14,EIF4E3,SYNCRIP,MTF2,AP3M1,STEEP1,ATP5MC3,WAPL,ARPP21,TMTC3,GOLGA1,SERPINE1,PDCD10,CPEB1,USP45,CCNDBP1,SENP6,HDGFL3,PHIP,TOR1AIP2,RANGAP1
MicroRNA	mmu-miR-6915-3p		MirDB	8.677e-11	9.076e-07	2.275e-10	2.237e-09	22	208	C1D,FYTTD1,CISD2,VTA1,MOB1B,KDM1B,FUT8,SELENOT,ATP6V1B2,TMTC3,NTHL1,THBS1,SLC33A1,VPS16,UGP2,HMGCLL1,ZNF24,DZIP3,CADM2,DDX5,ZNRF2,RBM7
MicroRNA	hsa-miR-6516-3p		MirDB	8.849e-11	9.256e-07	2.319e-10	2.28e-09	30	386	CLVS1,HACE1,ARRDC3,VTA1,PRPF40A,CYRIB,TYW5,FUT9,MMUT,CBWD1,SNX13,TMTC3,GCLM,AEBP2,TIAL1,CDKN1B,DENND10,VKORC1L1,ATL3,RFX7,MINDY2,ZNF280D,TMEM135,DARS1,CADM2,ARL14EP,KPNA4,TOR1AIP2,TMEM33,SOCS4
MicroRNA	hsa-miR-4747-5p		MirDB	8.904e-11	9.314e-07	2.333e-10	2.294e-09	46	822	TP53INP1,STAG1,MYSM1,TAOK3,TLE5,FGF12,OTUD5,FBXO11,TMEM127,SLC8A2,DOK4,XPNPEP3,SMARCC1,SUMO3,NMNAT2,ZMYND11,SRSF10,ACOT13,TUBGCP4,PCMTD1,BCAP29,AP3D1,CYB561D2,GALNT17,ENTPD1,MOSMO,CDC42,CFL1,RASGRP3,SMAP2,YWHAG,NDUFA11,PPP3R1,ANKRD45,SPOCK2,RB1CC1,HPS4,KCNK3,WIPF2,UBE2Z,KPNA4,RAP1A,PIANP,CELSR2,KMT5B,PSME3
MicroRNA	hsa-miR-1911:mirSVR_highEffct	hsa-miR-1911:mirSVR_nonconserved_highEffect-0.5	MicroRNA.org	9e-11	9.414e-07	2.358e-10	2.318e-09	26	293	RPL32,STAG1,RPS18,C6orf120,LCORL,VTA1,ZNF397,MBIP,CCT5,SMARCA1,FUT8,MAP3K2,NDUFV3,NF2,VAMP2,UBE2Q2,ADNP,ORC4,UQCR10,CNOT7,PSMD7,INTS14,GSDME,C6orf62,RPRD1A,TAF15
MicroRNA	hsa-miR-5680:Functional MTI (Weak)	Functional MTI (Weak)	miRTarbase	9.182e-11	9.605e-07	2.405e-10	2.365e-09	21	189	MAT2A,TRIM59,SDHD,SYNCRIP,CAB39,SEPTIN8,TCEA1,THBS1,PDCD10,CREBBP,ZNF711,DPY19L4,PSAP,ELMOD2,RNF40,SOWAHC,FBXL5,RNF141,WDR1,VMP1,MLLT10
MicroRNA	hsa-miR-4722-5p:Functional MTI	Functional MTI	miRTarbase	9.228e-11	9.653e-07	2.416e-10	2.376e-09	38	594	RPL37A,RPS6KA3,RPS27A,EIF3L,SLC25A53,STX7,GDE1,STEEP1,MXI1,SPAST,SNAP23,POLR1G,CTTNBP2NL,NF2,NFIX,TASOR,POFUT2,PTBP2,DDX52,HACD2,BBS5,ORC4,TIAL1,ACAP2,RAB11B,R3HDM4,TMEM59,WSB1,TRPM7,PSMC4,PURB,TOR1AIP2,SHOC2,LETM1,GRK1,STMP1,ZMYM1,ZNF639
MicroRNA	ACCATTT,MIR-522:MSigDB	ACCATTT,MIR-522:MSigDB	MSigDB	9.28e-11	9.707e-07	2.428e-10	2.388e-09	19	152	STAG1,SYNCRIP,CUL1,LRCH2,WDR26,ARHGAP5,ZC3H7A,NMNAT2,GOLGA1,UBE2Q2,ACAP2,ING3,RSBN1,CSNK1A1,TRPM7,PRPF39,KRAS,KATNBL1,MTDH
MicroRNA	hsa-miR-526b:PITA	hsa-miR-526b:PITA_TOP	PITA	9.28e-11	9.707e-07	2.428e-10	2.388e-09	19	152	MKLN1,WDR26,SLF2,RAP2C,BNIP3L,ODC1,THBS1,TIA1,ZFP91,HNRNPA2B1,PPP3R1,KIAA0408,TMX1,ATP13A3,KTN1,MLLT10,NAMPT,SOCS4,PSME3
MicroRNA	mmu-miR-297b-5p		MirDB	9.424e-11	9.857e-07	2.466e-10	2.424e-09	30	387	DCAF17,LCORL,KCNAB2,AZIN1,SMARCA4,ARPP21,CPLX2,HPGDS,CAV2,KRR1,SLC24A5,HNRNPH1,NLGN3,RAB33A,GNPNAT1,MINDY2,PPP2R5C,CTBS,DIXDC1,WSB1,JAML,CADM2,CYRIA,RAB7A,TMEM167A,KRAS,YPEL3,PANK3,RP2,EMP1
MicroRNA	hsa-miR-600		MirDB	9.469e-11	9.905e-07	2.477e-10	2.435e-09	29	363	IKZF1,TRIM59,MIA2,FAR1,RHOBTB3,RAP2C,GAD1,BEX1,ZFP62,DDX52,CCNF,RAB11B,CCNDBP1,TRPC1,UCHL1,HPRT1,CCDC136,ANAPC13,WRN,ATL3,CREBBP,HAPLN1,CSNK1A1,ZBTB41,ITCH,SYAP1,MIPOL1,KMT5B,PCMTD2
MicroRNA	mmu-miR-6404		MirDB	9.698e-11	1.014e-06	2.536e-10	2.494e-09	31	412	AKAP8,TP53INP1,TIMMDC1,MYSM1,LYPLA1,GOLGA7B,NCBP2,NDUFAF4,NSG2,GABRA4,GAD1,ZMYND11,ARPP21,RAB11A,GCNT1,BCAP29,NFIX,MLX,WWP2,PSD3,CFL1,SGK3,TRIR,CEBPZOS,DNLZ,DDX5,THOC2,SMG8,CELSR2,PHF20L1,PSME3
MicroRNA	hsa-miR-6754-3p		MirDB	9.759e-11	1.021e-06	2.551e-10	2.508e-09	25	272	AKAP8,FGF12,ARRDC3,PKP4,WDR26,ARMCX3,XPNPEP3,ATP5F1E,MYNN,NDUFA8,THBS1,PHKG2,C12orf29,CLPTM1,ASF1A,ACBD5,CSNK1A1,RALGPS1,ABHD12,ZBTB41,KPNA4,RAP1A,FANCL,RSPRY1,RNFT1
MicroRNA	hsa-miR-1260b:Functional MTI (Weak)	Functional MTI (Weak)	miRTarbase	9.759e-11	1.021e-06	2.551e-10	2.508e-09	25	272	NUDT9,MGST3,ALDOA,OTUD5,ATP5MC3,CISD1,VPS4A,RPL10A,RAB5IF,NFE2L1,TARDBP,SF3B1,CD81,CDKN1B,HNRNPA2B1,TUFM,CKB,RETREG1,POLR2A,TMEM59,GNPNAT1,PURA,MFN2,TMEM167A,DNMT1
MicroRNA	hsa-miR-3126-5p:mirSVR_highEffct	hsa-miR-3126-5p:mirSVR_nonconserved_highEffect-0.5	MicroRNA.org	9.803e-11	1.025e-06	2.562e-10	2.519e-09	37	568	SHC3,MID1,FNIP1,ALDOA,SEC13,ANP32B,POLR3F,MAPRE3,SLF2,YME1L1,GABRA3,ATP6V1B2,CD84,VAMP2,HINT2,GOT2,SERPINE1,PDCD10,PDE7A,UBE2E2,NRXN2,CLPTM1,CSTPP1,BTF3L4,ACBD5,COX8A,PPP2R3A,PPP3R1,DNAJB12,DCTN1,RAB5A,LST1,SHISA4,ACTR2,PAXBP1,CFAP418,IPO11
MicroRNA	hsa-miR-6785-5p		MirDB	9.984e-11	1.044e-06	2.608e-10	2.565e-09	64	1397	RPL32,RPS29,FBXL18,FNIP1,TMEM127,WDR26,PDXK,SLC8A2,KHDRBS1,XPNPEP3,FUT9,FAIM2,CADM3,NMNAT2,ZMYND11,C9orf78,BCL2L1,POLR1G,GDI1,NF2,BCAP29,SUPT5H,NFIX,VAMP2,RRP7A,TAF10,NOVA2,NFKBID,CACFD1,SERP2,BORCS8,ENTPD1,RAB11B,CCNDBP1,PDE7A,HNRNPU,NLGN3,PLEKHA5,CEBPZOS,TMEM59,ATL3,GNPNAT1,PPIA,TKFC,RALGPS1,PRKAA1,PRKACA,FHDC1,ANKRD45,DNAJB12,PSMB2,PURA,MTX3,THG1L,HCFC1R1,ST8SIA4,MUL1,TOR1AIP2,RBP1,MTPAP,SFXN5,PIANP,ABCE1,PSME3
MicroRNA	hsa-miR-1910:mirSVR_highEffct	hsa-miR-1910:mirSVR_nonconserved_highEffect-0.5	MicroRNA.org	1.002e-10	1.048e-06	2.617e-10	2.573e-09	42	708	MAT2A,SMIM15,TIMMDC1,ESCO1,SCN2B,C6orf120,SDF2,BBOF1,MTF2,VEZT,RHOBTB3,CCT5,MTM1,SMARCA4,DYNLL1,SOD1,CD164,TSC22D1,SUGT1,PTBP2,WWP2,CEP43,GTF2H1,CYP2U1,PDE7A,PHKB,DENND10,HPRT1,BRI3,VIM,TWNK,WTAP,PKIA,LSM14A,HERC4,WDR25,KLC1,TOM1L1,SHISA4,FCF1,KMT5B,NAA30
MicroRNA	mmu-miR-297c-5p		MirDB	1.003e-10	1.049e-06	2.62e-10	2.576e-09	30	388	DCAF17,LCORL,KCNAB2,AZIN1,SMARCA4,ARPP21,CPLX2,HPGDS,CAV2,KRR1,SLC24A5,HNRNPH1,NLGN3,RAB33A,GNPNAT1,MINDY2,PPP2R5C,CTBS,DIXDC1,WSB1,JAML,CADM2,CYRIA,RAB7A,TMEM167A,KRAS,YPEL3,PANK3,RP2,EMP1
MicroRNA	hsa-miR-129-5p:TargetScan	hsa-miR-129-5p	TargetScan	1.004e-10	1.051e-06	2.622e-10	2.578e-09	35	515	RPS6KB1,ETS1,ARRDC3,NAA15,ANP32B,PRPF40A,GDE1,CCDC88A,LSM14B,FUT8,MXI1,CAB39,NDUFB9,NFIX,FUBP1,TASOR,PSD3,FCHO2,CBLB,BHLHB9,PAX6,PHKG2,RRAGD,NRXN2,C12orf29,CNBP,RSBN1,NUS1,RBFOX1,GPBP1,PURA,PHIP,RASA1,GTDC1,LIMS1
MicroRNA	hsa-miR-4330:mirSVR_highEffct	hsa-miR-4330:mirSVR_nonconserved_highEffect-0.5	MicroRNA.org	1.009e-10	1.056e-06	2.634e-10	2.59e-09	43	737	AKAP8,COPRS,ETS1,S100A4,RACK1,OSBPL9,RHOBTB3,ARFGEF1,TM2D3,SEC22A,PRPF40A,NCBP2,MTM1,NDUFAF6,FUT8,GABPA,MYNN,GCNT1,TSC22D1,UBE2Q2,SIN3B,SMIM12,PTBP2,ORC5,SLC35A3,GTF2H1,PDCD5,PAQR3,CORO1C,UBE2D3,RETREG1,ATL3,UBE2Z,YPEL3,ITCH,ECM2,ZNRF2,ACTR2,RPRD1A,PHF20L1,ZMYM1,EMP1,MRPL46
MicroRNA	mmu-miR-6335		MirDB	1.011e-10	1.057e-06	2.637e-10	2.593e-09	29	364	SIGMAR1,SRSF12,NAA15,SPCS1,FBXO11,AZIN1,TAGLN3,TXLNG,PHACTR1,TMTC3,SYN1,KRIT1,TKT,SGK3,ASB8,ALG6,HSP90AB1,MAP3K8,RTTN,PPP3CB,PRKAA1,WSB1,MBTD1,FBXO8,GNPDA2,RAB7A,ATP11C,PHIP,PAXBP1
MicroRNA	hsa-miR-3133:Functional MTI (Weak)	Functional MTI (Weak)	miRTarbase	1.014e-10	1.061e-06	2.646e-10	2.601e-09	21	190	SETD6,MAT2A,TRIM59,CEPT1,MAPRE3,EXOC5,TBK1,FTH1,ATP6V1B2,CD164,SEPTIN8,SUGT1,PDCD10,HNRNPU,VKORC1L1,COX6A1,YES1,LAPTM4A,PHIP,PANK3,ZNF654
MicroRNA	hsa-miR-767-5p		MirDB	1.03e-10	1.077e-06	2.686e-10	2.641e-09	31	413	RPS6KB1,SCN2B,MID1,WDR26,AZIN1,FUT8,ZMYND11,ARPP21,CCDC50,RNF217,TMTC3,JAZF1,GOLGA1,MOSMO,RRAGD,ASB8,ING3,HERC4,MBTD1,ZNF236,SOWAHC,DDX5,UBE2Z,KRAS,ACTR2,ACTR1A,SH3GLB1,STMP1,LOX,MOB1A,CFAP418
MicroRNA	hsa-miR-1263		MirDB	1.041e-10	1.089e-06	2.714e-10	2.669e-09	19	153	RPS6KA3,MDH1,NAA15,FBXO11,ZBTB26,AP3M1,FTH1,MAP3K2,ARPP21,C11orf87,SLC35A3,TIAL1,DIXDC1,ZMYM2,RAB39B,ST8SIA4,FSD1L,ABCE1,NAA30
MicroRNA	mmu-miR-384-3p		MirDB	1.045e-10	1.093e-06	2.724e-10	2.678e-09	26	295	RPS6KA3,TTC14,ACSL3,FGF12,ARRDC3,NAA15,LCORL,TYW5,NADK2,ERBIN,CTTNBP2NL,NFE2L1,MLX,PTBP2,CAV2,ORC4,THBS1,RETREG1,RFX7,DYNLL2,CSTF2,DARS1,TMEM167A,VMP1,ITCH,IPO11
MicroRNA	mmu-miR-668-3p		MirDB	1.046e-10	1.094e-06	2.725e-10	2.679e-09	22	210	FAM172A,STAG1,SLC25A37,ARMCX3,VPS41,KDM1B,FUT8,RBBP9,WAPL,BNIP3L,SUGT1,FUBP1,CTDNEP1,ZXDB,TMEM87B,MAP3K8,NUS1,CSTF2,ZNF146,FBXO8,PHIP,TM2D2
MicroRNA	hsa-miR-4678		MirDB	1.056e-10	1.105e-06	2.752e-10	2.706e-09	28	341	CLK4,SRSF12,SLC25A53,USP28,SACM1L,IGF2BP3,FUT9,MMUT,SNX5,WAPL,CD164,RNF217,TMTC3,JAZF1,DMAC1,TMBIM6,CLDN12,SIRT1,GLMN,TIAL1,YIPF1,GNPNAT1,TMEM9B,DCAF10,PHIP,TOR1AIP2,DNM1L,HECTD2
MicroRNA	hsa-miR-8076		MirDB	1.079e-10	1.128e-06	2.809e-10	2.762e-09	29	365	RPS6KA3,MYSM1,SCML2,CDKN2AIP,RHOBTB3,VTA1,CCDC88A,SMARCA4,VAMP4,MMUT,GABPA,SELENOT,SRSF10,NDUFV3,TMTC3,TCEA1,ZMAT3,ENTPD1,PAQR3,PPP2R3A,PRKAA1,MBTD1,PURA,GNPDA2,ATP11C,ATP13A3,KPNA4,TANK,FCF1
MicroRNA	hsa-miR-7150:Functional MTI (Weak)	Functional MTI (Weak)	miRTarbase	1.107e-10	1.158e-06	2.881e-10	2.832e-09	18	136	RPL37A,MCL1,AKR1A1,S100A11,EIF3L,DPM2,CD84,NF2,NFIX,PPP1R11,ZXDB,ZMYM4,CFL1,DYNLL2,SH3BGRL3,ELP6,RNF40,RAC1
MicroRNA	hsa-miR-7:PITA	hsa-miR-7:PITA_TOP	PITA	1.107e-10	1.158e-06	2.881e-10	2.832e-09	23	231	RPS6KB1,SCN2B,NLGN2,FXN,ARF4,GAD1,WAPL,BNIP3L,RAB5IF,ARL6IP1,FCHO2,VDAC1,RFX7,YES1,RSBN1,LTN1,RNF141,PURB,WIPF2,ITCH,C6orf62,PSME3,IPO11
MicroRNA	hsa-miR-1285-5p		MirDB	1.107e-10	1.158e-06	2.881e-10	2.832e-09	23	231	RPS6KA3,SMIM15,FAR1,FBXO45,NAA15,SPCS1,MOB1B,FUT9,NMNAT2,SEPTIN2,USP50,CEBPG,PRIMPOL,ACBD5,RFX7,DZIP3,KANSL1L,PSMD2,AASDH,DAZAP1,KMT5B,IER3IP1,TM2D1
MicroRNA	hsa-miR-4713-5p		MirDB	1.115e-10	1.167e-06	2.902e-10	2.853e-09	35	517	TP53INP1,OSBPL9,SLC25A53,PKP4,VTA1,MOB1B,ARPP21,EMC1,RAB11A,SNAP23,RNF217,CD84,NEFM,ARL6IP1,AEBP2,TASOR,NOVA2,TMEM87B,ZFP91,SERPINE1,CDKN1B,PDE7A,CNOT7,ALG6,MTCH2,ZNF711,MBTD1,SMDT1,PSMB6,CYRIA,RNF141,RAB6A,ADIPOR2,SPOPL,ZNF322
MicroRNA	hsa-miR-4649-3p		MirDB	1.118e-10	1.17e-06	2.909e-10	2.86e-09	38	598	FAM172A,ETS1,SLC25A53,GOLGA7B,SRSF6,CAPRIN2,SUMO3,CCDC50,BCL2L1,NF2,MLX,CYP2U1,PHKG2,STOML1,ZRANB2,CCDC136,MAPK1IP1L,TMEM59,ACBD5,DNAAF9,RFX7,DCAF10,RALGPS1,RBFOX1,SPOCK2,IFT46,WDR25,RB1CC1,CYRIA,POGLUT1,RAP1A,RB1,RBM3,RBP1,SCAMP2,LIMK1,SFXN5,NETO2
MicroRNA	hsa-miR-4476		MirDB	1.121e-10	1.172e-06	2.915e-10	2.866e-09	41	682	MCL1,IKZF1,BRAP,SCN2B,MID1,MKLN1,GOLGA7B,C6orf136,MRPL17,CHP2,ATOX1,NMNAT2,ARPP21,C11orf87,VAMP2,TASOR,GOLGA1,CEP43,GTF2A2,ZMYM4,SCOC,ZNF655,JMJD8,CLTA,RFX7,NDUFA11,PRKACA,ANKRD45,ZBTB41,WDR1,TTC5,WIPF2,RAB5A,RANGAP1,TOM1L1,ACTR2,LIF,HECTD2,SOCS4,PSME3,IPO11
MicroRNA	hsa-miR-548l:Functional MTI (Weak)	Functional MTI (Weak)	miRTarbase	1.125e-10	1.177e-06	2.926e-10	2.877e-09	20	172	ACTB,SMIM15,MKLN1,SH3BGRL,WDR26,GDE1,ATP5MC3,SRSF10,CD164,SPPL2A,SPCS3,HPRT1,WTAP,ZNF711,CSE1L,MRPS5,RAB39B,RASA2,SEM1,ZNRF2
MicroRNA	ACTTTAT,MIR-142-5P:MSigDB	ACTTTAT,MIR-142-5P:MSigDB	MSigDB	1.141e-10	1.193e-06	2.966e-10	2.916e-09	25	274	TP53INP1,STAG1,MCL1,BTBD1,MKLN1,EIF4E3,SDCBP,VPS54,WDR26,MBIP,EXOC5,LUZP2,TAF10,FCHO2,TRIP10,SCOC,RETREG1,FXYD3,HMGCLL1,SPOCK2,FBXL3,PURA,VMP1,NETO2,JPT1
MicroRNA	hsa-miR-4697-3p		MirDB	1.148e-10	1.201e-06	2.985e-10	2.935e-09	27	319	ACTB,MCC,ACSL3,TAOK3,EIF4E3,ARRDC3,DPP10,ZBTB26,FUT9,TXLNG,MAP3K2,AEBP2,GOLGA1,PTBP2,PAX6,HNRNPH1,GGPS1,RFX7,TMEM9B,PPIB,FBXO8,VMP1,RASA1,GTDC1,MRPS18A,RBM7,NAA30
MicroRNA	mmu-miR-1907		MirDB	1.161e-10	1.215e-06	3.018e-10	2.967e-09	45	799	SLC25A37,DCAF17,CDC42EP2,SDF2,NAA15,VEZT,CNTNAP1,PDXK,POLR3F,OTUD6B,RAP2C,ARPP21,RNF217,SEPTIN2,NF2,NFE2L1,SYPL1,GOLGA1,PPP1R11,CLDN12,ZMAT3,TMEM87B,CDC42,ZMYM4,CD2AP,PEX13,DENND10,SCOC,GNPNAT1,RSBN1,PPP2R5C,DIXDC1,TMEM135,ZMYM2,IST1,MFN2,ATP13A3,PHIP,ADIPOR2,KLC1,SHOC2,ZNRF2,ACTR2,TSPAN5,TMEM33
MicroRNA	hsa-miR-96:mirSVR_highEffct	hsa-miR-96:mirSVR_conserved_highEffect-0.5	MicroRNA.org	1.185e-10	1.239e-06	3.078e-10	3.026e-09	49	920	ADSL,NLGN2,ZSWIM7,STX7,SEC13,SLF1,SRSF6,LRCH2,ANP32B,YIPF4,ARPC1A,TM2D3,CYRIB,SLF2,TAGLN3,SPAST,CD164,GCNT1,JAZF1,GPR22,DYNLT3,TMBIM6,SF3B1,TOP2A,USP45,KLHDC2,CHM,UBE2D3,CNOT7,FAM216A,FXYD3,DNAAF9,PPP3R1,RALGPS1,NUS1,ZNF146,EIF3E,TMEM167B,ZMYM2,HDGFL3,OXSR1,KTN1,TOM1L1,BMERB1,RGS2,MIPOL1,PHF20L1,NETO2,LPAR6
MicroRNA	mmu-miR-470-5p		MirDB	1.209e-10	1.264e-06	3.139e-10	3.087e-09	28	343	LIN7C,IKZF1,CNOT6,ALDOB,PDZD4,ZNF397,RBBP9,ZMYND11,ARPP21,ERBIN,JAZF1,TARDBP,MAP4K5,VKORC1L1,ALG6,GGPS1,MAPK1IP1L,WTAP,TADA2B,CSTF2,PRPF31,CYRIA,MLLT10,ZNRF2,PHF20L1,MBNL2,PCMTD2,NBR1
MicroRNA	hsa-miR-935:Functional MTI (Weak)	Functional MTI (Weak)	miRTarbase	1.219e-10	1.275e-06	3.165e-10	3.112e-09	17	120	RPS9,RPS28,ALDOA,FXN,CCT5,CAB39,SUPT5H,NOP2,IKZF5,CKB,ZFAND6,CREBBP,RBFOX1,PURB,MTX3,RIF1,PCMTD2
MicroRNA	hsa-miR-609:mirSVR_highEffct	hsa-miR-609:mirSVR_nonconserved_highEffect-0.5	MicroRNA.org	1.224e-10	1.28e-06	3.176e-10	3.123e-09	32	441	ACLY,NAA10,SNAP47,CLVS1,TLE5,RPL22L1,SH3BGRL,WDR26,TMEM263,CCDC88A,SNX5,NADK2,LHFPL3,NFKBID,HACD2,SIRT1,ZMYM4,KLHDC2,VPS16,UQCR10,UBE2D3,NRXN2,FXYD3,VIM,PPP3R1,PKIA,PLPPR5,C8orf33,RB1,DNM1L,RNFT1,NBR1
MicroRNA	hsa-miR-6511a-5p		MirDB	1.23e-10	1.287e-06	3.192e-10	3.138e-09	38	600	IKZF1,BTBD1,SHC3,SLC25A37,AP1AR,C6orf120,OSBPL9,FBXO45,SDC1,FAM8A1,SEC13,VPS54,MIER1,SLC8A2,TAF9B,KHDRBS1,SUMO3,ST14,PPP1R11,CACFD1,ADNP,TIAL1,CDKN1B,PCYOX1L,SCLT1,VBP1,GPBP1,SPOCK2,CADM2,ATP11C,WIPF2,MUL1,ITCH,SPTSSB,RBM3,SCAMP2,NAA30,ZNF639
MicroRNA	mmu-miR-6985-5p		MirDB	1.232e-10	1.289e-06	3.196e-10	3.142e-09	27	320	STAG1,ETS1,OSBPL9,FNIP1,SYNCRIP,WDR26,IGF2BP3,RAP2C,MAP3K2,BCAP29,SYN1,BCL10,TAF13,PCBP3,CAV2,RSBN1L,RNF13,RFX7,MINDY2,YWHAG,CNBP,PPP3CB,RALGPS1,TMEM167A,KPNA4,TMED7,NAA30
MicroRNA	hsa-miR-3609:Functional MTI (Weak)	Functional MTI (Weak)	miRTarbase	1.232e-10	1.289e-06	3.196e-10	3.142e-09	27	320	TP53INP1,RRM2,SNAP47,S100A11,TMEM127,MAPRE3,CAPRIN2,RAP2C,SEPTIN2,LUZP2,CEP43,THBS1,TRIP10,TMEM64,BTF3L4,RTTN,ATL3,TMEM9B,NUS1,FBXL5,PURB,RAB39B,MTPAP,ACTR2,FCF1,SH3GLB1,KMT5B
MicroRNA	mmu-miR-154-3p		MirDB	1.235e-10	1.292e-06	3.202e-10	3.148e-09	21	192	PRPF40A,AZIN1,BMI1,SLITRK2,FCHO2,ADNP,SIRT1,KRIT1,TMEM87B,TMSB10,ZMYM4,PRKAA1,LRRTM2,DZIP3,CTBS,ZNF146,TMX1,PANK3,RPRD1A,MBNL2,RP2
MicroRNA	hsa-miR-4651:Functional MTI (Weak)	Functional MTI (Weak)	miRTarbase	1.235e-10	1.292e-06	3.202e-10	3.148e-09	21	192	PNMA8B,FBXL18,OTUD5,FXN,BCL2L1,GDI1,SEPTIN8,MLX,TMBIM6,CTDNEP1,CRLF1,SPCS3,R3HDM4,UQCRH,PPIA,CNBP,CSTF2,ANKRD45,KCNK3,RIF1,LIMK1
MicroRNA	hsa-miR-640:PITA	hsa-miR-640:PITA_TOP	PITA	1.25e-10	1.308e-06	3.24e-10	3.185e-09	20	173	CNOT6,ARRDC3,GPRASP2,MYO1B,IGF2BP3,JAZF1,THBS1,ZFP91,ACAP2,HNRNPA2B1,UBE2E2,PPP3R1,PUS10,AFTPH,TMEM135,PURB,ATP11C,ATP13A3,OXSR1,LFNG
MicroRNA	hsa-miR-4317:mirSVR_highEffct	hsa-miR-4317:mirSVR_nonconserved_highEffect-0.5	MicroRNA.org	1.257e-10	1.315e-06	3.256e-10	3.202e-09	36	546	SAMD9L,VPS54,HPS3,MMUT,SRSF10,FUBP1,UBE2Q2,MARS2,SIRT1,IKZF5,ZXDB,ORC4,TIAL1,PDE7A,CORO1C,AASDHPPT,VPS16,PNPT1,HMGCLL1,MARCHF7,ZMYND19,KANSL1L,GPBP1,TMEM135,DDX5,HDGFL3,FBXL5,KCNC4,ATP11C,PANK3,SPOPL,TOM1L1,MTPAP,ZNF263,GOLPH3L,NBR1
MicroRNA	hsa-miR-1266-3p		MirDB	1.257e-10	1.315e-06	3.256e-10	3.202e-09	22	212	RPL32,SHC3,VPS50,MYO1B,CCT5,RAP2C,NMNAT2,ZMYND11,NEFH,UQCR11,PEX13,TBC1D10B,SENP6,SPTSSA,ZNF280D,ELMOD2,SPOCK2,OXSR1,RALA,SPOPL,ABCE1,NBR1
MicroRNA	hsa-miR-5590-3p:Functional MTI (Weak)	Functional MTI (Weak)	miRTarbase	1.257e-10	1.315e-06	3.256e-10	3.202e-09	22	212	TP53INP1,MAT2A,TRIM59,MKLN1,GDE1,CAPRIN2,RAP2C,SNX5,ATP5MC3,LUZP2,TAF13,CEP43,SPPL2A,TRIP10,ATL3,ZNF711,CSE1L,LAPTM4A,DDX5,ATP13A3,SEM1,MTPAP
MicroRNA	hsa-let-7e:mirSVR_highEffct	hsa-let-7e:mirSVR_conserved_highEffect-0.5	MicroRNA.org	1.258e-10	1.316e-06	3.258e-10	3.203e-09	45	801	ST6GALNAC6,RACK1,FNIP1,NLGN2,IFT80,SYNCRIP,ABHD18,VEZT,VPS50,ARFGEF1,ZBTB26,FXN,IGF2BP3,SLF2,FUT8,RNF217,BNIP3L,TMTC3,ERP29,TAF1B,CLDN12,CCNF,TIA1,TOP2A,CPEB1,PDSS1,TRIR,GGPS1,VBP1,ANAPC13,PGS1,TMEM59,IQCB1,LTN1,PKIA,MBTD1,TMEM135,KCNC4,DLST,ZNF322,THOC2,KATNBL1,ZMYM1,LRRC17,SLC35B1
MicroRNA	mmu-miR-1930-3p		MirDB	1.302e-10	1.362e-06	3.371e-10	3.315e-09	24	254	MAT2A,FAM186B,STX7,MTIF3,RAP2C,MAP3K2,SELENOT,CD164,RBM26,SEPTIN2,JAZF1,PIGQ,LRRC8A,RRAGD,ASF1A,BTF3L4,MINDY2,PPP3R1,NCAN,DIXDC1,ATP13A3,MLLT10,ZNRF2,JPT1
MicroRNA	mmu-miR-329-3p		MirDB	1.308e-10	1.368e-06	3.385e-10	3.328e-09	31	417	AKAP8,TP53INP1,EMC8,SDCBP,NAA15,MYO1B,SLF2,WAPL,EMC1,LHFPL4,KLHL9,PTBP2,PSD3,KRIT1,TARDBP,TIAL1,UBE2V2,ZNF655,BTF3L4,MAP3K8,TENM4,NBEAL1,MTX3,ATP11C,PHIP,RALA,BMERB1,ZNF322,ACTR1A,HECTD2,RP2
MicroRNA	mmu-miR-511-3p		MirDB	1.309e-10	1.369e-06	3.387e-10	3.33e-09	29	368	RPS6KB1,TTC14,DCAF17,C1D,RNPC3,HPS3,MOB1B,MAST1,MMUT,ARPP21,CPLX2,BCL10,CACFD1,LRRC8A,HNRNPA2B1,NLGN3,DIXDC1,KANSL1L,NBEAL1,PURA,RAB6A,KPNA4,TANK,SHOC2,FSD1L,LIMS1,PHF20L1,MBNL2,PSME3
MicroRNA	hsa-miR-383-5p		MirDB	1.316e-10	1.376e-06	3.403e-10	3.346e-09	23	233	FAM172A,IKZF1,SMIM15,ODF2L,TAOK3,TAF9B,RBBP9,CTNNAL1,ATR,C11orf87,PRDX3,HACD2,ZXDB,SLC35A3,CORO1C,PEX13,SCLT1,TMEM59,MINDY2,RSBN1,ELMOD2,FBXO8,RNF141
MicroRNA	hsa-miR-4264:mirSVR_highEffct	hsa-miR-4264:mirSVR_nonconserved_highEffect-0.5	MicroRNA.org	1.322e-10	1.383e-06	3.417e-10	3.36e-09	36	547	CAAP1,SDHD,TRA2B,VEZT,ZNF397,MIER1,CYRIB,HPS3,MSRB2,CNDP2,GAS8,GFER,UBE2Q2,DMAC1,CALM3,HNRNPUL1,THBS1,GTF2I,MOSMO,ZMYM4,C9orf85,HPRT1,CNOT7,RETREG1,ACBD5,ABHD12,IST1,JAML,PURA,ADIPOR2,RAC1,TOMM6,MIPOL1,PAXBP1,ZNF654,SLC35B1
MicroRNA	hsa-miR-4430		MirDB	1.322e-10	1.383e-06	3.417e-10	3.36e-09	36	547	RAMP1,IKZF1,ST6GALNAC6,CLVS1,FBXL18,PPME1,PIP4K2B,FBXO45,GOLGA7B,LCORL,CDKN2AIP,MAPRE3,MOB1B,CPLX2,MAPRE2,GOLGA1,NOVA2,PSD3,CLDN12,ZFP91,AP4M1,CORO1C,CHRM1,SNAP29,R3HDM4,JMJD8,TMEM59,PPP3R1,SPOCK2,PURA,TOR1AIP2,RSPRY1,FCF1,TIMM13,RPRD1A,CFAP418
MicroRNA	hsa-miR-624:PITA	hsa-miR-624:PITA_TOP	PITA	1.332e-10	1.393e-06	3.44e-10	3.382e-09	25	276	MCC,AP1AR,PPME1,DPP10,ARMCX3,SLF2,SOX2,CPLX2,SF3A3,ADNP,CBLB,PAPSS1,TARDBP,TIAL1,SERPINE1,ORAI3,ZMYM4,UBE2D3,TMEM64,WTAP,TENM4,RB1CC1,RAB6A,RASA1,KMT5B
MicroRNA	mmu-miR-6992-5p		MirDB	1.332e-10	1.393e-06	3.44e-10	3.382e-09	25	276	EMC8,ZSWIM7,MTIF3,MIER1,LSM14B,PHACTR1,GAS8,TUBGCP4,JAZF1,BCL10,DSTN,PDCD5,USP45,CHGB,CHRM1,ZNF655,QPCT,POLR2A,PKIA,TRPM7,DLST,WIPF2,UBE2Z,HECTD2,MOB1A
MicroRNA	hsa-miR-664a-5p		MirDB	1.332e-10	1.393e-06	3.44e-10	3.382e-09	25	276	PIP4K2B,RHOBTB3,GDE1,MRPL17,STEEP1,CEP70,GABPA,VAMP2,ENTPD1,RSBN1L,R3HDM4,TMEM38A,MINDY2,SENP6,KANSL1L,PSAP,TMEM135,CADM2,RAB39B,WDR1,RAP1A,PANK3,MTPAP,JPT1,SENP7
MicroRNA	hsa-miR-6759-3p		MirDB	1.332e-10	1.393e-06	3.44e-10	3.382e-09	25	276	RPS27A,CLVS1,PIP4K2B,XPNPEP3,TRAPPC2L,MAP3K2,NEFM,ENTPD1,MOSMO,REPS1,AASDHPPT,CHM,TAPT1,RBFOX1,MBTD1,TRPM7,NBEAL1,RNF40,GSDME,ATP11C,CAB39L,ARL14EP,WIPF2,AASDH,ACTR2
MicroRNA	hsa-miR-4319		MirDB	1.333e-10	1.394e-06	3.442e-10	3.384e-09	50	954	TP53INP1,SETD6,ETS1,MCL1,ST6GALNAC6,ADPRH,SCN2B,OSBPL9,PPME1,PIP4K2B,TMEM123,FBXO45,PKP4,CNTNAP1,SLC8A2,TAF9B,DIS3L2,NDUFA2,GCNT1,RNF217,MAPRE2,POFUT2,ZFP62,MLX,DYNLT3,CCNC,ENTPD1,FIBP,PDE7A,CORO1C,YWHAG,HAPLN1,PPP2R5C,NCAN,TMEM135,IST1,ZNF236,POGLUT1,WDR1,ST8SIA4,WIPF2,C8orf33,KPNA4,GALNT14,RAP1A,ITCH,LFNG,IER3IP1,SOCS4,RBM7
MicroRNA	hsa-miR-623:mirSVR_highEffct	hsa-miR-623:mirSVR_nonconserved_highEffect-0.5	MicroRNA.org	1.353e-10	1.416e-06	3.494e-10	3.435e-09	42	715	STAG1,FUNDC1,ATP9B,CLVS1,LIN9,SRSF12,C6orf120,ZSWIM7,ZC3H7A,RTCA,TXLNG,TRAPPC2L,GABRA3,SOX2,C2orf69,SNX13,SF3A3,NMT1,GOT2,TBCE,DYNLT3,PPP1R11,FCHO2,PCMT1,CPEB1,CHM,HNRNPA2B1,COX5A,VDAC1,IDI1,HAPLN1,CSE1L,DYNLL2,DIXDC1,TRPM7,TANK,RASA1,TOM1L1,TAF15,CFAP418,NBR1,IPO11
MicroRNA	mmu-miR-200b-5p		MirDB	1.362e-10	1.424e-06	3.512e-10	3.454e-09	21	193	BTBD1,C1D,SRSF6,YIPF4,NSG2,ZBTB6,BCLAF3,PSD3,IKZF5,ACTR6,MAP4K5,STK17B,HAPLN1,LRRTM2,DZIP3,MBTD1,PSMD2,PHIP,RAP1A,FSD1L,NAMPT
MicroRNA	mmu-miR-7213-3p		MirDB	1.362e-10	1.424e-06	3.512e-10	3.454e-09	21	193	ETS1,MCC,CDKN2AIP,PRPF40A,ZMYND11,BNIP3L,GPR34,RAB11B,TRPC1,PIGH,RETREG1,ZFAND6,MAPK1IP1L,LSM14A,HDGFL3,TMEM167A,KPNA4,SHOC2,RSPRY1,KMT5B,SENP7
MicroRNA	mmu-miR-200a-5p		MirDB	1.362e-10	1.424e-06	3.512e-10	3.454e-09	21	193	BTBD1,C1D,SRSF6,YIPF4,NSG2,ZBTB6,BCLAF3,PSD3,IKZF5,ACTR6,MAP4K5,STK17B,HAPLN1,LRRTM2,DZIP3,MBTD1,PSMD2,PHIP,RAP1A,FSD1L,NAMPT
MicroRNA	hsa-miR-371a-5p:Functional MTI	Functional MTI	miRTarbase	1.382e-10	1.446e-06	3.564e-10	3.504e-09	28	345	ERCC1,RPL37A,CNOT6,DCAF17,RTCB,YIPF4,DBNL,EXOC5,YME1L1,ATP5F1A,JRKL,SOX2,BCL2L1,NDUFV3,BCLAF3,SUGT1,GCLM,NFKBID,RSBN1L,STOML1,ZNF24,CSE1L,TRPM7,WIPF2,STMP1,DCUN1D2,NAA30,CFAP418
MicroRNA	hsa-miR-24-2*:mirSVR_highEffct	hsa-miR-24-2*:mirSVR_nonconserved_highEffect-0.5	MicroRNA.org	1.382e-10	1.446e-06	3.564e-10	3.504e-09	28	345	TRIM59,ZNF397,TAF9B,KHDRBS1,SRSF10,ARPP21,ERBIN,SNX13,NF2,BHLHB9,ZMYM4,HNRNPU,HPRT1,RASGRP3,GGPS1,IDI1,ZNF711,WSB1,ZMYM2,PURA,ARL14EP,RAB39B,C8orf33,DTNB,MLLT10,ACTR2,ZNF263,ALG3
MicroRNA	mmu-miR-362-3p		MirDB	1.388e-10	1.452e-06	3.575e-10	3.515e-09	31	418	AKAP8,EMC8,SDCBP,NAA15,MYO1B,SLF2,WAPL,EMC1,LHFPL4,KLHL9,PTBP2,PSD3,KRIT1,CCNC,TARDBP,TIAL1,UBE2V2,ZNF655,BTF3L4,MAP3K8,TENM4,NBEAL1,MTX3,ATP11C,PHIP,RALA,BMERB1,ZNF322,ACTR1A,HECTD2,RP2
MicroRNA	hsa-miR-3190-3p		MirDB	1.388e-10	1.452e-06	3.575e-10	3.515e-09	31	418	RPS6KB1,MCC,CNTNAP1,AP3M1,SACM1L,MSRB2,SLC8A2,FUT9,CAB39,KLHL9,ARL6IP1,RRP7A,DDX52,ENTPD1,PCMT1,PDE7A,PDAP1,HNRNPU,SNAP29,UBE2D3,PRR13,TIPARP,HAPLN1,ZNF24,PLPPR5,ZBTB41,C5orf63,BMERB1,MLLT10,NAMPT,KMT5B
MicroRNA	hsa-miR-4793-3p:Functional MTI (Weak)	Functional MTI (Weak)	miRTarbase	1.388e-10	1.452e-06	3.575e-10	3.515e-09	31	418	ABCF3,TP53INP1,EMC8,LIN9,HACE1,STX7,YIPF4,ARFGEF1,FUT9,SMARCC1,EMC1,CD164,SUGT1,NF2,GNAZ,UQCR11,TAF13,POFUT2,DDX52,BBS5,ENTPD1,ACAP2,QPCT,COX6B1,CNBP,CSE1L,MTX3,ADIPOR2,TOR1AIP2,SHOC2,LETM1
MicroRNA	mmu-miR-6405		MirDB	1.388e-10	1.452e-06	3.575e-10	3.515e-09	31	418	AKAP8,TP53INP1,TIMMDC1,MYSM1,LYPLA1,GOLGA7B,NCBP2,NDUFAF4,NSG2,GABRA4,GAD1,ZMYND11,ARPP21,RAB11A,GCNT1,BCAP29,NFIX,MLX,WWP2,PSD3,CFL1,SGK3,TRIR,CEBPZOS,DNLZ,DDX5,WDR1,THOC2,SMG8,PHF20L1,PSME3
MicroRNA	mmu-miR-322-5p		MirDB	1.418e-10	1.483e-06	3.651e-10	3.59e-09	45	804	SLC25A37,DCAF17,CDC42EP2,SDF2,NAA15,VEZT,CNTNAP1,PDXK,POLR3F,OTUD6B,RAP2C,ARPP21,RNF217,SEPTIN2,NF2,NFE2L1,SYPL1,GOLGA1,PPP1R11,CLDN12,ZMAT3,TMEM87B,CDC42,ZMYM4,CD2AP,PEX13,DENND10,SCOC,GNPNAT1,RSBN1,PPP2R5C,DIXDC1,TMEM135,ZMYM2,IST1,MFN2,ATP13A3,PHIP,ADIPOR2,KLC1,SHOC2,ZNRF2,ACTR2,TSPAN5,TMEM33
MicroRNA	mmu-miR-742-5p		MirDB	1.434e-10	1.499e-06	3.69e-10	3.628e-09	23	234	ETS1,VEZT,RNASEH2A,LCORL,OTUD5,ZBTB26,ARMCX3,TXLNG,RBBP9,JAZF1,TASOR,GTF2A2,MAP4K5,HNRNPA2B1,HNRNPU,FHIP2B,YWHAG,PPP3CB,DCAF10,KANSL2,MTX3,PAXBP1,RNFT1
MicroRNA	hsa-miR-877-5p:Functional MTI (Weak)	Functional MTI (Weak)	miRTarbase	1.434e-10	1.499e-06	3.69e-10	3.628e-09	23	234	SIGMAR1,RPS6KB1,RPS24,RNASEK,RACK1,TMEM147,NCBP2,PHPT1,TCF25,ATP5MC3,CAB39,ATP5PO,HNRNPUL1,ZFP91,CDKN1B,UCHL1,STOML1,VDAC1,BTF3L4,TMEM167A,KRAS,UBL5,EIF1AX
MicroRNA	hsa-miR-4778-5p:Functional MTI (Weak)	Functional MTI (Weak)	miRTarbase	1.443e-10	1.509e-06	3.713e-10	3.65e-09	14	76	ESCO1,CNOT6,EMC1,AEBP2,HNRNPUL1,SCOC,PRR13,UQCRH,BTF3L4,ELMOD2,CADM2,RAB39B,GTDC1,EIF1AX
MicroRNA	hsa-miR-583:Functional MTI (Weak)	Functional MTI (Weak)	miRTarbase	1.462e-10	1.529e-06	3.761e-10	3.698e-09	19	156	ZNF394,MRPL17,CCDC88A,TXLNG,ATP6V1B2,SUGT1,ARL6IP1,CEP43,TARDBP,RIMOC1,TMEM64,TIPARP,GPBP1,LIN52,DDX5,ATP13A3,RAC1,TMEM33,PSME3
MicroRNA	hsa-miR-485-5p:PITA	hsa-miR-485-5p:PITA_TOP	PITA	1.5e-10	1.569e-06	3.859e-10	3.794e-09	21	194	RPS6KA3,MGST3,CNTNAP1,VTA1,TXLNG,LHFPL4,POLR1G,GRIN1,CTDNEP1,ZFP91,CD2AP,YWHAG,CADM2,OXSR1,ADIPOR2,KLC1,PANK3,SPOPL,TMEM33,ACTR1A,CELSR2
MicroRNA	mmu-miR-7081-3p		MirDB	1.509e-10	1.578e-06	3.879e-10	3.814e-09	22	214	ETS1,CEPT1,RAP2C,PHACTR1,ZBTB6,CPLX2,JAZF1,GNA11,TASOR,PSD3,UBE2M,CACFD1,THBS1,MINDY2,WSB1,ZNF280D,TMEM167B,RNF40,DDX5,MLLT10,TMEM33,RNFT1
MicroRNA	hsa-miR-6848-3p		MirDB	1.553e-10	1.624e-06	3.991e-10	3.925e-09	25	278	LIN7C,TP53INP1,CUL1,CNTNAP1,MYO1B,TMEM263,SACM1L,C2orf69,WAPL,GNG13,SEPTIN8,BNIP3L,ARL6IP1,GCLM,SYN1,NMT1,TASOR,CHGB,CHM,ALG6,UBE2Z,RASA2,ZNF322,TMEM33,PHF20L1
MicroRNA	mmu-miR-346-3p		MirDB	1.555e-10	1.627e-06	3.997e-10	3.93e-09	40	661	STAG1,RPS6KA3,ATP9B,PNMA8B,AP1B1,MID1,SDC1,OTUD5,CNTNAP1,FBXO11,TMEM127,MAPRE3,TAF9B,DYNLL1,PHACTR1,ARPP21,TUBGCP4,NF2,NFIX,VAMP2,BCL10,CALM3,CAMK2B,UBE2M,RIMOC1,CFL1,CHRM1,DENND10,R3HDM4,CLPTM1,NDUFA11,PRKACA,NDRG4,WIPF2,UBE2Z,RANGAP1,GTDC1,ACTR1A,SFXN5,TIMM13
MicroRNA	mmu-miR-6937-3p		MirDB	1.562e-10	1.633e-06	4.012e-10	3.945e-09	31	420	ACLY,TTC14,SNN,PIP4K2B,ARFGEF1,ZBTB26,ARAF,PDXK,FUT9,GABPA,NMNAT2,KLHL9,LUZP2,POFUT2,VMA21,MAP4K5,CDKN1B,CHM,TRIP10,VKORC1L1,CLPTM1,ACBD5,ZNF236,LIN52,FBXL3,MUL1,TMEM167A,RALA,ZNF322,TMEM33,PCMTD2
MicroRNA	hsa-miR-887-5p:Functional MTI (Weak)	Functional MTI (Weak)	miRTarbase	1.565e-10	1.637e-06	4.021e-10	3.953e-09	33	471	FBXO45,FYTTD1,MSRB2,MOB1B,UQCRQ,YME1L1,NDUFA7,DPM2,SUGT1,BCL10,TASOR,HNRNPUL1,CTDNEP1,CEP43,CCNF,TIAL1,ZFP91,UBE2B,MAPK1IP1L,COX6B1,ATL3,YES1,CNBP,GPBP1,DARS1,OSBPL2,PURB,TOR1AIP2,TMEM33,ZDHHC20,RIF1,PSME3,ZMYM1
MicroRNA	mmu-miR-6342		MirDB	1.597e-10	1.67e-06	4.101e-10	4.032e-09	45	807	SLC25A37,DCAF17,CDC42EP2,SDF2,NAA15,VEZT,CNTNAP1,PDXK,POLR3F,OTUD6B,RAP2C,ARPP21,RNF217,SEPTIN2,NF2,NFE2L1,SYPL1,GOLGA1,PPP1R11,CLDN12,ZMAT3,TMEM87B,CDC42,ZMYM4,CD2AP,PEX13,DENND10,SCOC,GNPNAT1,RSBN1,PPP2R5C,DIXDC1,TMEM135,ZMYM2,IST1,MFN2,ATP13A3,PHIP,ADIPOR2,KLC1,SHOC2,ZNRF2,ACTR2,TSPAN5,TMEM33
MicroRNA	hsa-miR-5196-5p		MirDB	1.602e-10	1.676e-06	4.114e-10	4.046e-09	46	837	TP53INP1,STAG1,MYSM1,TAOK3,TLE5,FGF12,OTUD5,FBXO11,TMEM127,SLC8A2,DOK4,XPNPEP3,SMARCC1,SUMO3,NMNAT2,ZMYND11,SRSF10,ACOT13,TUBGCP4,PCMTD1,BCAP29,AP3D1,CYB561D2,GALNT17,ENTPD1,MOSMO,CDC42,CFL1,RASGRP3,SMAP2,YWHAG,NDUFA11,PPP3R1,ANKRD45,SPOCK2,RB1CC1,HPS4,KCNK3,WIPF2,UBE2Z,KPNA4,RAP1A,PIANP,CELSR2,KMT5B,PSME3
MicroRNA	hsa-miR-33a-5p		MirDB	1.623e-10	1.698e-06	4.166e-10	4.096e-09	26	301	RPS6KB1,ETS1,ESCO1,NAA15,RAP2C,SELENOT,SPAST,GCNT1,ERBIN,RRP7A,NPY,PDE7A,HNRNPA2B1,HPRT1,ZRANB2,PPP3CB,PRKAA1,APH1B,SOWAHC,CADM2,KPNA4,RASA1,RSPRY1,TMEM33,MIPOL1,NAA30
MicroRNA	mmu-miR-7054-5p		MirDB	1.626e-10	1.701e-06	4.173e-10	4.103e-09	40	662	KIAA0895L,MCC,SNAP47,BRAP,ARRDC3,ZBTB26,MRPL17,SMARCC1,SNRPC,INO80C,C11orf87,TSC22D1,TXNL4A,NF2,ARL6IP1,AEBP2,C9orf24,ADCK2,CEP43,ZMAT3,GALNT17,ZFP91,PHKB,CLPTM1,JAKMIP1,BTF3L4,RFX7,LRRTM2,ABHD12,GIN1,PLPPR5,SPOCK2,WIPF2,RSPRY1,TMEM33,SH3GLB1,NETO2,PSME3,SENP7,IPO11
MicroRNA	mmu-miR-7221-5p		MirDB	1.628e-10	1.703e-06	4.178e-10	4.108e-09	27	324	ACTB,MCC,SCN2B,MKLN1,NAA15,DPP10,CNTNAP1,FBXO11,TMEM263,CEP70,GCNT1,GMFB,GOLGA1,DMAC1,CCNC,GTF2A2,THBS1,TRPM7,SOWAHC,CADM2,HDGFL3,KCNC4,MFN2,CAB39L,OXSR1,SPTSSB,GRK1
MicroRNA	hsa-miR-512-3p:mirSVR_highEffct	hsa-miR-512-3p:mirSVR_nonconserved_highEffect-0.5	MicroRNA.org	1.639e-10	1.714e-06	4.204e-10	4.133e-09	44	778	MAT2A,RPS20,TMEM123,PPIH,ALDOA,ALDOB,ABHD18,CISD2,TM2D3,IGF2BP3,MXI1,ATP5MC3,MYNN,MAPRE2,MLX,PTBP2,CYP2U1,MOSMO,PAQR3,RSBN1L,CORO1C,HNRNPH1,MTPN,UBE2E2,HPRT1,UQCRC1,ANAPC13,TWNK,RFX7,TMEM9B,ZNF711,PKIA,HERC4,GPBP1,PLPPR5,CADM2,THOC1,KPNA4,RASA1,DNM1L,RPRD1A,PHF20L1,MBNL2,STMP1
MicroRNA	mmu-miR-1954		MirDB	1.656e-10	1.732e-06	4.247e-10	4.176e-09	31	421	RPS6KB1,HACE1,DCAF17,SYNCRIP,PRPF40A,XPNPEP3,RAP2C,SOX2,NADK2,NF2,CAMK2B,LHFPL3,PSD3,HACD2,GTF2H1,GPCPD1,PDE7A,UBE2B,DENND10,CNOT7,CSTPP1,DNAAF9,RFX7,PPP2R3A,WSB1,TXNDC5,KRAS,VMP1,ITCH,TOMM6,ZNRF2
MicroRNA	mmu-miR-12201-5p		MirDB	1.673e-10	1.75e-06	4.29e-10	4.218e-09	42	720	KIAA0895L,MCC,VEZT,PDXK,MRPL17,NDUFAF4,GAD1,JAGN1,CPLX2,C11orf87,TUBGCP4,BSG,AEBP2,SIN3B,VMA21,GPR22,WWP2,CAV2,FCHO2,ZXDB,ORC5,GPCPD1,ZMYM4,PDE7A,AASDHPPT,SNAP29,JAKMIP1,BTF3L4,RSBN1,DNLZ,NUS1,HDGFL3,TMEM167A,RAP1A,RSPRY1,TMEM33,DCUN1D2,PSME3,RP2,TMEM40,SENP7,IPO11
MicroRNA	hsa-miR-1250:mirSVR_lowEffct	hsa-miR-1250:mirSVR_nonconserved_lowEffect-0.1-0.5	MicroRNA.org	1.686e-10	1.763e-06	4.321e-10	4.249e-09	35	525	ACLY,MAT2A,TIMMDC1,MKLN1,ALDOA,SLF1,ARPC1A,TDP2,DOK4,VPS41,SNRNP70,MMUT,BEX1,NAE1,BORCS8,FIBP,STK17B,UBE2D3,HPRT1,PGS1,BTF3L4,TECR,NCAN,RBFOX1,TMEM135,OSBPL2,OXSR1,ATN1,DTNB,RBM3,SFXN5,YEATS4,PHF20L1,LRRC17,IPO11
MicroRNA	hsa-miR-920:mirSVR_highEffct	hsa-miR-920:mirSVR_nonconserved_highEffect-0.5	MicroRNA.org	1.696e-10	1.774e-06	4.346e-10	4.273e-09	36	552	FBXL18,ALDOB,UXS1,SLF1,ARMCX3,NDUFAF4,XPNPEP3,JRKL,MAP3K2,ATP5MC3,NMNAT2,MYL6,RAB5IF,GM2A,LHFPL3,PPP1R11,CAV2,CTDNEP1,ACTR6,ENTPD1,C9orf85,PDE7A,ZNF655,RASGRP3,FAM216A,SCLT1,TBC1D10B,PPP2R2B,KRTCAP2,KCNK3,RASA1,RBP1,GOLPH3L,NETO2,CFAP418,NBR1
MicroRNA	mmu-miR-297a-5p		MirDB	1.747e-10	1.827e-06	4.476e-10	4.401e-09	30	397	DCAF17,LCORL,KCNAB2,AZIN1,SMARCA4,ARPP21,CPLX2,HPGDS,CAV2,KRR1,SLC24A5,HNRNPH1,NLGN3,RAB33A,GNPNAT1,MINDY2,PPP2R5C,CTBS,DIXDC1,WSB1,JAML,CADM2,CYRIA,RAB7A,TMEM167A,KRAS,YPEL3,PANK3,RP2,EMP1
MicroRNA	hsa-miR-4677-5p		MirDB	1.777e-10	1.859e-06	4.551e-10	4.475e-09	40	664	TP53INP1,ODF2L,CEPT1,SCN2B,ARRDC3,BBOF1,UXS1,VPS54,AP3M1,CCDC59,CCDC88A,MXI1,MAP3K2,NMNAT2,WAPL,POLR1G,SLCO1C1,AEBP2,KCNMB4,GOLGA1,ORC4,THBS1,ENTPD1,PAX6,CORO1C,SGK3,C12orf29,ASB8,MAPK1IP1L,POLR2A,TWNK,HAPLN1,PPP2R5C,SPTSSA,DIPK1A,RAB7A,ADIPOR2,FSD1L,SH3GLB1,RBM7
MicroRNA	hsa-miR-1205		MirDB	1.782e-10	1.864e-06	4.563e-10	4.487e-09	36	553	ERCC1,ETS1,YIPF4,PDXK,UHRF1,H2AJ,NMNAT2,SPAST,LHFPL4,GAS8,GCNT1,DPM2,BCLAF3,AEBP2,GMFB,RRP7A,PSD3,HACD2,SLC35A3,GTF2H1,SGK3,VKORC1L1,DNAAF9,RFX7,CSNK2B,TADA2B,LSM14A,WSB1,RB1CC1,OSBPL2,HCFC1R1,DLST,WDR1,C6orf62,LIF,SFXN5
MicroRNA	hsa-miR-6787-3p		MirDB	1.799e-10	1.882e-06	4.606e-10	4.529e-09	29	373	ETS1,RPS20,SNN,RAB8A,MKLN1,FBXO45,TRA2B,VPS50,FBXO11,FXN,MOB1B,XPNPEP3,SNRPF,SOX2,SEPTIN8,SF3A3,SYN1,BCL10,CLDN12,TKT,PEX13,MRPL57,SCLT1,PPIA,TADA2B,TRPM7,FBXL5,OXSR1,MIPOL1
MicroRNA	hsa-miR-4761-5p		MirDB	1.849e-10	1.934e-06	4.732e-10	4.653e-09	23	237	SHC3,FBXO45,SYNCRIP,VPS50,WDR26,ARMCX3,AZIN1,LSM14B,ZMYND11,RNF217,ZMAT3,CD81,ACAP2,TRIR,RTTN,TBC1D10B,TENM4,RALGPS1,DZIP3,DCTN1,RAB6A,MRPS18A,SH3GLB1
MicroRNA	hsa-miR-2115-5p		MirDB	1.856e-10	1.942e-06	4.749e-10	4.67e-09	30	398	ACLY,RPS6KB1,OSBPL9,PKP4,RAB14,TMBIM4,SNAP23,ERBIN,RAB5IF,JAZF1,LHFPL3,FCHO2,CBLB,ORC5,ZFP91,CFL1,CLPTM1L,NLGN3,TMEM64,BTF3L4,ATL3,TMEM9B,PPP3CB,LTN1,MRPL34,IST1,CADM2,PURB,ADIPOR2,SOCS4
MicroRNA	hsa-miR-33b-5p		MirDB	1.875e-10	1.961e-06	4.794e-10	4.714e-09	26	303	RPS6KB1,ETS1,ESCO1,NAA15,RAP2C,SELENOT,SPAST,GCNT1,ERBIN,RRP7A,NPY,PDE7A,HNRNPA2B1,HPRT1,ZRANB2,PPP3CB,PRKAA1,APH1B,SOWAHC,CADM2,KPNA4,RASA1,RSPRY1,TMEM33,MIPOL1,NAA30
MicroRNA	hsa-miR-1197		MirDB	1.875e-10	1.961e-06	4.794e-10	4.714e-09	26	303	STAG1,MAT2A,EIF4E3,NMNAT2,RNF217,TSC22D1,GCLM,PAX6,PDE7A,TUFM,ASB8,QPCT,HAPLN1,LSM14A,DIXDC1,PSAP,PSMA7,ZMYM2,SPOCK2,PURA,MFN2,ATP11C,KRAS,RB1,PIANP,PAXBP1
MicroRNA	hsa-miR-200b-5p		MirDB	1.875e-10	1.961e-06	4.794e-10	4.714e-09	26	303	AGPAT5,BTBD1,MIA2,PPIH,GOLGA7B,SRSF6,YIPF4,TM2D3,NSG2,OTUD6B,SNX13,TASOR,PTBP2,ADNP,PAX6,RAB11B,SCOC,BTF3L4,ATL3,HAPLN1,DCAF10,APH1B,ZBTB41,TMEM33,NAMPT,EIF1AX
MicroRNA	hsa-miR-4482-5p		MirDB	1.89e-10	1.977e-06	4.831e-10	4.75e-09	20	177	SETD6,ODF2L,VPS54,RAB14,JAGN1,CBWD1,DMAC1,GPCPD1,ING3,LTN1,LSM14A,KANSL1L,MBTD1,ZMYM2,ZNF236,HPS4,RALA,LAMP1,MLLT10,NMD3
MicroRNA	hsa-miR-412:mirSVR_highEffct	hsa-miR-412:mirSVR_nonconserved_highEffect-0.5	MicroRNA.org	1.89e-10	1.977e-06	4.831e-10	4.75e-09	41	694	RPL37A,AKAP8,MAT2A,TTC14,NAA10,SAMD9L,ARRDC3,BBOF1,CDKN2AIP,PKP4,WDR26,ARMCX3,ZC3H7A,XPNPEP3,TRAPPC2L,SOS2,ATP5F1E,C2orf69,MYNN,GTF2A2,THBS1,TIAL1,DENND10,TMEM38A,ING3,ACBD5,ZNF711,RALGPS1,PNPLA8,RAP1A,DNM1L,FANCL,GTDC1,SHOC2,NMD3,RIF1,MBNL2,RBM7,NBR1,MTDH,ZNF654
MicroRNA	hsa-miR-22-3p		MirDB	1.924e-10	2.012e-06	4.912e-10	4.829e-09	28	350	LIN7C,TP53INP1,MAT2A,PIP4K2B,FBXO45,CYRIB,OTUD6B,FUT9,CENPV,DPM2,NEFM,GOLGA1,SIRT1,GALNT17,CPEB1,PDSS1,RSBN1,NUS1,GPBP1,TRPM7,PURB,C6orf62,ZNRF2,RGS2,RP2,EMP1,MTDH,RPL13
MicroRNA	mmu-miR-466m-5p		MirDB	1.924e-10	2.012e-06	4.912e-10	4.829e-09	34	501	ACTB,RRM2,AP1AR,OSBPL9,DCAF17,PIP4K2B,SYNCRIP,SRSF6,ARFGEF1,SMARCB1,H2AJ,ARPP21,EMC1,CPLX2,DMAC1,GPR22,TMBIM6,ADNP,THBS1,SLC35A3,RIMOC1,LRRC8A,RAB11B,NLGN3,RETREG1,ACBD5,PUS10,TADA2B,KANSL1L,ELMOD2,RAB7A,KPNA4,LIMK1,PIANP
MicroRNA	mmu-miR-466j		MirDB	1.924e-10	2.012e-06	4.912e-10	4.829e-09	34	501	ACTB,RRM2,AP1AR,OSBPL9,DCAF17,PIP4K2B,SYNCRIP,SRSF6,ARFGEF1,SMARCB1,H2AJ,ARPP21,EMC1,CPLX2,DMAC1,GPR22,TMBIM6,ADNP,THBS1,SLC35A3,RIMOC1,LRRC8A,RAB11B,NLGN3,RETREG1,ACBD5,PUS10,TADA2B,KANSL1L,ELMOD2,RAB7A,KPNA4,LIMK1,PIANP
MicroRNA	mmu-miR-669m-5p		MirDB	1.924e-10	2.012e-06	4.912e-10	4.829e-09	34	501	ACTB,RRM2,AP1AR,OSBPL9,DCAF17,PIP4K2B,SYNCRIP,SRSF6,ARFGEF1,SMARCB1,H2AJ,ARPP21,EMC1,CPLX2,DMAC1,GPR22,TMBIM6,ADNP,THBS1,SLC35A3,RIMOC1,LRRC8A,RAB11B,NLGN3,RETREG1,ACBD5,PUS10,TADA2B,KANSL1L,ELMOD2,RAB7A,KPNA4,LIMK1,PIANP
MicroRNA	hsa-miR-1224-5p:mirSVR_highEffct	hsa-miR-1224-5p:mirSVR_nonconserved_highEffect-0.5	MicroRNA.org	1.941e-10	2.03e-06	4.954e-10	4.871e-09	40	666	SIGMAR1,CLK4,ATP9B,FNIP1,FGF12,LAMTOR2,USP28,RNPC3,RHOBTB3,PRPF40A,GDE1,XPNPEP3,SOD1,NDUFA2,UBXN4,TBCE,PPP1R11,KRIT1,CCNC,MOSMO,PCMT1,USP45,HNRNPU,COPS9,UBE2V2,UCHL1,PRIMPOL,ACBD5,PNPLA8,DDX5,TMX1,KCNC4,RNF141,TTC5,YPEL3,GTDC1,RIF1,ABCE1,TAF15,SENP7
MicroRNA	hsa-miR-301a-5p		MirDB	1.949e-10	2.039e-06	4.971e-10	4.888e-09	25	281	PPIH,ZNF397,OTUD6B,XPNPEP3,GABPA,ZBTB6,CPLX2,GCNT1,CD84,RRP7A,SLC35A3,JMJD8,ZRANB2,PPP2R5C,RBFOX1,PKIA,ZNF236,MTX3,RAB5A,ITCH,TOM1L1,ZNF322,RSPRY1,NAMPT,GOLPH3L
MicroRNA	hsa-miR-634		MirDB	1.949e-10	2.039e-06	4.971e-10	4.888e-09	25	281	RPS6KB1,MBIP,ARF4,DOK4,SLF2,YME1L1,MAP3K2,PHACTR1,ARPP21,RAB11A,GOLGA1,THBS1,MTPN,MAPK1IP1L,PM20D1,MINDY2,YWHAG,ZNF24,CADM2,FBXO8,DLST,HSDL1,PHIP,DNM1L,NAA30
MicroRNA	hsa-miR-455-3p		MirDB	1.949e-10	2.039e-06	4.971e-10	4.888e-09	25	281	MCC,ESCO1,MKLN1,DPP10,WDR26,CNDP2,RBM26,POFUT2,UBE2Q2,NFKBID,PAX6,STK17B,PHKB,SCLT1,TMEM64,GNPNAT1,XPO1,TENM4,DYNLL2,MBTD1,TMED7,LOX,MOB1A,NAA30,JPT1
MicroRNA	hsa-miR-504-3p		MirDB	1.964e-10	2.054e-06	5.008e-10	4.924e-09	35	528	RPS6KA3,SNAP47,SHC3,FBXL18,COG5,ABHD18,KHDRBS1,VPS41,CNDP2,POLD4,GAMT,GNG13,CD84,GCLM,RRP7A,PDE7A,HNRNPU,PNPT1,UBA52,UBE2B,ASB8,TMEM38A,PLEKHA5,ING3,MINDY2,TBC1D10B,DCAF10,RBFOX1,LRRTM2,WSB1,PURB,THG1L,ZNF322,MRPL52,LIMS1
MicroRNA	hsa-miR-188-3p		MirDB	1.972e-10	2.062e-06	5.027e-10	4.942e-09	30	399	BRAP,ARRDC3,CDKN2AIP,RAB14,PDXK,DOK4,ZBTB6,ARPP21,NADK2,GDI1,MAPRE2,PTBP2,GPX4,TARDBP,PDE7A,CHRM1,TUFM,HNRNPU,UBE2D3,NRXN2,SMAP2,ZNF711,PPP3R1,ZNF146,ATP11C,WIPF2,ADIPOR2,TOR1AIP2,FANCL,PIANP
MicroRNA	hsa-miR-8063:Functional MTI (Weak)	Functional MTI (Weak)	miRTarbase	1.999e-10	2.091e-06	5.094e-10	5.009e-09	21	197	ACTB,EXOC5,MMUT,MAP3K2,WAPL,LSM3,SEPTIN2,PRDX3,JAZF1,MOSMO,ZMYM4,U2AF2,C12orf29,SCOC,VIM,BTF3L4,TMEM59,TENM4,PRKAA1,TMED7,EIF1AX
MicroRNA	hsa-miR-299-5p:TargetScan	hsa-miR-299-5p	TargetScan	1.999e-10	2.091e-06	5.094e-10	5.009e-09	21	197	MAT2A,BRAP,FAR1,MIER1,RAP2C,GABPA,MAP3K2,ERP44,CCDC50,NDUFB9,GOLGA1,SCLT1,ALG6,MAP3K8,RSBN1,FBXL3,PURB,PHIP,RAP1A,GTDC1,MTDH
MicroRNA	hsa-miR-6131		MirDB	2.001e-10	2.093e-06	5.095e-10	5.01e-09	27	327	STAG1,CLVS1,LIN9,LYPLA1,ARRDC3,TMEM123,NAA15,SRSF6,MTF2,NFIX,NMT1,TCEA1,SIRT1,PDAP1,VIM,MINDY2,TIPARP,DCAF10,LSM14A,RB1CC1,THG1L,ATP11C,TMEM167A,LIMS1,MBNL2,KMT5B,HECTD2
MicroRNA	hsa-miR-6758-3p		MirDB	2.001e-10	2.093e-06	5.095e-10	5.01e-09	27	327	ST6GALNAC6,MID1,FNIP1,NAA15,CCDC59,FUT8,GABRA4,ERP44,CD164,C11orf87,NDUFB2,NEFH,UBE2D3,BRI3,ANAPC13,ACBD5,RFX7,GPBP1,ZMYM2,SOWAHC,FBXL3,PURB,MTX3,TMEM167A,ZDHHC20,GOLPH3L,ABCE1
MicroRNA	mmu-miR-7013-3p		MirDB	2.001e-10	2.093e-06	5.095e-10	5.01e-09	27	327	IKZF1,CNOT6,CDKN2AIP,FXN,TMEM127,KHDRBS1,CAB39,DIS3L2,LUZP2,TASOR,DDX52,RSBN1L,HNRNPA2B1,MAPK1IP1L,DNAAF9,TENM4,HDGFL3,RAB6A,KRAS,RBM3,THOC2,KATNBL1,NETO2,TXNDC9,RP2,CFAP418,MICU2
MicroRNA	hsa-miR-200a-5p		MirDB	2.014e-10	2.107e-06	5.128e-10	5.042e-09	26	304	AGPAT5,BTBD1,MIA2,PPIH,GOLGA7B,SRSF6,YIPF4,TM2D3,NSG2,OTUD6B,SNX13,TASOR,PTBP2,ADNP,PAX6,RAB11B,SCOC,BTF3L4,ATL3,HAPLN1,DCAF10,APH1B,ZBTB41,TMEM33,NAMPT,EIF1AX
MicroRNA	hsa-miR-1271:mirSVR_highEffct	hsa-miR-1271:mirSVR_conserved_highEffect-0.5	MicroRNA.org	2.021e-10	2.114e-06	5.144e-10	5.058e-09	45	813	NLGN2,ZSWIM7,SEC13,SLF1,LRCH2,ANP32B,YIPF4,ARPC1A,TM2D3,CYRIB,SLF2,TAGLN3,SOS2,SPAST,CD164,GCNT1,JAZF1,HINT2,SIN3B,GPR22,PTBP2,TMBIM6,TOP2A,USP45,PDE7A,KLHDC2,CHM,HNRNPA2B1,UBE2D3,FAM216A,DNAAF9,PPP3R1,RALGPS1,NUS1,DIXDC1,HDGFL3,OXSR1,KTN1,TOM1L1,RGS2,MIPOL1,PHF20L1,NETO2,LPAR6,TAF15
MicroRNA	hsa-miR-6873-3p		MirDB	2.03e-10	2.124e-06	5.166e-10	5.079e-09	48	904	ETS1,IKZF1,RAB8A,SRSF12,AP1AR,ADPRH,TLE5,SCN2B,MID1,CDKN2AIP,MOB1B,FUT9,SMARCA4,MAP3K2,CPLX2,C11orf87,PCMTD1,CTTNBP2NL,BCLAF3,SEPTIN8,TASOR,AP3D1,ZFP62,WWP2,PSD3,KRIT1,TOP2A,MTPN,ZNF655,SCLT1,IFIT2,ZNF711,NCAN,LTN1,TMEM135,TMEM167B,ZMYM2,CADM2,PURA,DLST,DTNB,C5orf63,ZNF322,GTDC1,KLHDC1,NAMPT,RPRD1A,NAA30
MicroRNA	hsa-miR-604:mirSVR_lowEffct	hsa-miR-604:mirSVR_nonconserved_lowEffect-0.1-0.5	MicroRNA.org	2.066e-10	2.161e-06	5.256e-10	5.168e-09	35	529	STAG1,TMEM63B,OSBPL9,CUL1,SH3BGRL,MIER1,CAPRIN2,UHRF1,DYNLL1,ARPP21,TMTC3,BSG,SYN1,NPY,ODC1,KLHL22,CLPTM1L,TRIR,SMAP2,GGPS1,TECR,IFIT2,YWHAG,DZIP3,LSM14A,KPNA4,RBM3,GTDC1,MIPOL1,PIANP,CELSR2,NETO2,HECTD2,TAF15,ZMYM1
MicroRNA	hsa-miR-23b*:mirSVR_highEffct	hsa-miR-23b*:mirSVR_nonconserved_highEffect-0.5	MicroRNA.org	2.094e-10	2.19e-06	5.325e-10	5.236e-09	30	400	AGPAT5,ACLY,SMIM15,ADSL,VEZT,CNTNAP1,MYO1B,ZNF397,CCT5,SYN1,C9orf24,CEP43,SF3B1,TMEM87B,CDC42,TRIP10,C12orf29,PLEKHA5,TBC1D10B,CSNK2B,DIXDC1,WDR25,JAML,THAP2,KCNC4,HPS4,RAB7A,WASHC2C,ECM2,IPO11
MicroRNA	hsa-miR-140-5p:PITA	hsa-miR-140-5p:PITA_TOP	PITA	2.101e-10	2.198e-06	5.342e-10	5.253e-09	25	282	TP53INP1,RPS6KA3,LIN9,FBXO45,DPP10,SLF2,MOB1B,CADM3,SNAP23,BCL2L1,ERBIN,SEPTIN2,GK,UBXN4,LHFPL3,FCHO2,MTPN,RFX7,YES1,PPP2R3A,RALGPS1,TMX1,RALA,MIPOL1,KATNBL1
MicroRNA	hsa-miR-136-5p:TargetScan	hsa-miR-136-5p	TargetScan	2.106e-10	2.203e-06	5.354e-10	5.265e-09	24	260	COG5,AP3M1,AZIN1,MOB1B,RAP2C,MYNN,NF2,GNG3,NOVA2,PSD3,GTF2I,ENTPD1,PAX6,ACAP2,PAQR3,MTPN,CNOT7,OXLD1,FHDC1,PURB,C6orf62,RPRD1A,IER3IP1,MTDH
MicroRNA	hsa-miR-550:mirSVR_highEffct	hsa-miR-550:mirSVR_nonconserved_highEffect-0.5	MicroRNA.org	2.13e-10	2.228e-06	5.414e-10	5.323e-09	37	584	MAT2A,ST6GALNAC6,ADPRH,SAMD9L,SRSF6,MTF2,TDP2,ARHGAP5,MTCP1,CCT5,SUMO3,KDM1B,JRKL,CAB39,SNAP23,ERBIN,TMTC3,KCNMB4,TBCE,DSTN,ZXDB,CCNH,AASDHPPT,NLGN3,TMEM38A,PLEKHA5,ALG6,MTCH2,MARCHF7,WTAP,RSBN1,CSNK1A1,HERC4,SEM1,GTDC1,LIMK1,NAA30
MicroRNA	mmu-miR-122b-3p		MirDB	2.163e-10	2.263e-06	5.496e-10	5.404e-09	26	305	FYTTD1,NAA15,YIPF4,SH3BGRL,ARFGEF1,SMARCC1,YME1L1,SELENOT,LHFPL4,CPLX2,CCDC50,GPR22,MLX,ZMAT3,PDCD10,CDC42,ZNF655,YWHAG,ZNF24,PUS10,DDX5,TOR1AIP2,LAMP1,TIMM8B,LOX,PSME3
MicroRNA	mmu-miR-3552		MirDB	2.186e-10	2.287e-06	5.552e-10	5.459e-09	23	239	STAG1,SNN,ARRDC3,CUL1,MIER1,CYRIB,XPNPEP3,FUT9,FAIM2,CADM3,NQO2,TKT,PDE7A,VKORC1L1,WRN,IFIT2,MBTD1,KPNA4,TOR1AIP2,ITCH,GTDC1,NETO2,CTTN
MicroRNA	hsa-miR-1184:PITA	hsa-miR-1184:PITA_TOP	PITA	2.186e-10	2.287e-06	5.552e-10	5.459e-09	23	239	LIN7C,NAA15,AP3M1,ARHGAP5,ZC3H7A,CAB39,NFIX,HACD2,TARDBP,SLC35A3,HNRNPA2B1,UBE2V2,FHIP2B,GNPNAT1,DNAAF9,RFX7,PPIA,NCAN,PKIA,MBTD1,PURB,UBE2Z,C6orf62
MicroRNA	hsa-miR-541-5p		MirDB	2.192e-10	2.293e-06	5.565e-10	5.472e-09	28	352	STAG1,SETD6,RPS6KA3,SRSF12,FNIP1,SLC25A53,SYNCRIP,CAPRIN2,ZBTB6,CTTNBP2NL,JAZF1,MAP4K5,PAX6,PAQR3,RSBN1L,ING3,GNPNAT1,NCAN,LRRTM2,PNPLA8,ZMYND19,FBXO25,TMED7,SYAP1,MIPOL1,SOCS4,MOB1A,PCMTD2
MicroRNA	hsa-miR-876-5p:PITA	hsa-miR-876-5p:PITA_TOP	PITA	2.197e-10	2.298e-06	5.577e-10	5.483e-09	21	198	MAT2A,RPS6KB1,CEPT1,DPP10,AZIN1,SMARCA1,C2orf69,NDUFB8,SNX13,GK,JAZF1,POFUT2,TARDBP,DNAJB12,AFTPH,PURB,MTX3,KPNA4,KATNBL1,EIF1AX,SOCS4
MicroRNA	hsa-miR-6511a-5p:Functional MTI (Weak)	Functional MTI (Weak)	miRTarbase	2.25e-10	2.353e-06	5.708e-10	5.612e-09	34	504	FAM172A,MRPL12,PNMA8B,ZNF394,SCN2B,FYTTD1,GDE1,C1GALT1C1,PELP1,XPNPEP3,ATP5F1A,NDUFA7,BCL10,UQCR11,TASOR,PPP1R11,HACD2,ORC4,THBS1,SPPL2A,RSBN1L,CDKN1B,STK17B,MAPK1IP1L,PRORP,PTDSS2,OSBPL2,C8orf33,TOR1AIP2,MTPAP,C6orf132,TMEM33,ACTR1A,ZNF639
MicroRNA	mmu-miR-1187		MirDB	2.25e-10	2.353e-06	5.708e-10	5.612e-09	34	504	RPS6KB1,AP1AR,DCAF17,VEZT,LCORL,POLR3F,SMARCB1,SMARCC1,ARPP21,CPLX2,PCMTD1,TARDBP,ENTPD1,ZFP91,WDR46,NLGN3,CNOT7,NOL12,ACBD5,CTBS,KANSL1L,NBEAL1,SOWAHC,HDGFL3,RAB7A,BMERB1,THOC2,SHOC2,MTPAP,FSD1L,SH3GLB1,PHF20L1,MBNL2,SVIP
MicroRNA	mmu-miR-7001-5p		MirDB	2.253e-10	2.356e-06	5.714e-10	5.618e-09	39	641	STAG1,RPS6KA3,ATP9B,PNMA8B,AP1B1,MID1,SDC1,OTUD5,FBXO11,TMEM127,MAPRE3,TAF9B,DYNLL1,GABRA3,PHACTR1,ARPP21,TUBGCP4,NF2,NFIX,VAMP2,BCL10,CALM3,UBE2M,RIMOC1,CFL1,CHRM1,DENND10,R3HDM4,CLPTM1,NDUFA11,PRKACA,NDRG4,WIPF2,UBE2Z,RANGAP1,GTDC1,ACTR1A,SFXN5,TIMM13
MicroRNA	hsa-miR-361-5p:Functional MTI	Functional MTI	miRTarbase	2.271e-10	2.375e-06	5.758e-10	5.662e-09	19	160	ACLY,ARF4,ZMYND11,LHFPL4,ERP44,BSG,NOP2,ZMAT3,ENTPD1,CEBPG,HNRNPA2B1,VBP1,PPA1,PSMD2,DCTN1,RNF141,WIPF2,RAC1,MTPAP
MicroRNA	mmu-miR-199a-5p		MirDB	2.293e-10	2.398e-06	5.808e-10	5.71e-09	27	329	AGPAT5,LIN7C,RPS6KB1,ETS1,TMEM63B,CLVS1,SLC25A37,CNOT6,NAA15,TMEM127,PRPF40A,TAF9B,SLF2,FUT9,SOS2,WAPL,SIRT1,SERPINE1,SGK3,HAPLN1,AFTPH,TMEM135,ST8SIA4,THOC1,KPNA4,SHOC2,TSPAN5
MicroRNA	hsa-miR-6505-3p		MirDB	2.293e-10	2.398e-06	5.808e-10	5.71e-09	27	329	STAG1,MAT2A,MRPL27,IKZF1,PNMA8B,HACE1,MYO1B,ARHGAP5,MAP3K2,WAPL,RAB11A,CCDC50,GCNT1,SEPTIN2,GMFB,TASOR,SPCS3,ALG6,PPA1,CADM2,KRAS,RAP1A,ECM2,RPRD1A,PHF20L1,DCUN1D2,NAA30
MicroRNA	mmu-miR-1668		MirDB	2.293e-10	2.398e-06	5.808e-10	5.71e-09	27	329	AKAP8,RPS6KB1,CNOT6,C6orf120,ARRDC3,CISD2,SACM1L,YME1L1,SOS2,ZMYND11,SMIM4,PTBP2,IKZF5,SPPL2A,ZFP91,TOMM7,ING3,WTAP,TENM4,DCAF10,LAPTM4A,IST1,ZBTB41,THAP2,ADIPOR2,RPRD1A,HECTD2
MicroRNA	mmu-miR-199b-5p		MirDB	2.293e-10	2.398e-06	5.808e-10	5.71e-09	27	329	AGPAT5,LIN7C,RPS6KB1,ETS1,TMEM63B,CLVS1,SLC25A37,CNOT6,NAA15,TMEM127,PRPF40A,TAF9B,SLF2,FUT9,SOS2,WAPL,SIRT1,SERPINE1,SGK3,HAPLN1,AFTPH,TMEM135,ST8SIA4,THOC1,KPNA4,SHOC2,TSPAN5
MicroRNA	hsa-miR-515-3p:mirSVR_highEffct	hsa-miR-515-3p:mirSVR_nonconserved_highEffect-0.5	MicroRNA.org	2.313e-10	2.42e-06	5.858e-10	5.76e-09	40	670	RPL37A,MAT2A,TTC14,BTBD1,TIMMDC1,EHD3,BBOF1,FLI1,ZBTB26,IGF2BP3,MTCP1,GABRA3,SOS2,CTNNAL1,RNF217,CTTNBP2NL,BCLAF3,MARS2,KRR1,TMBIM6,THBS1,CDKN1B,CCNDBP1,UBE2V2,SMAP2,VDAC1,VIM,TAPT1,MAP3K8,KANSL1L,GPBP1,SPOCK2,OXSR1,CRYZL1,TOR1AIP2,PANK3,DNM1L,NAMPT,PHF20L1,NAA30
MicroRNA	mmu-miR-5124a		MirDB	2.357e-10	2.465e-06	5.967e-10	5.868e-09	22	219	ESCO1,OSBPL9,FNIP1,VEZT,NDUFAF4,FUT8,TXLNG,ZFP62,PSD3,SERPINE1,SLC33A1,CPEB1,CLPTM1,GCA,PNPLA8,PLPPR5,UBE2Z,KPNA4,TOM1L1,BMERB1,TSPAN5,FSD1L
MicroRNA	hsa-miR-3187:mirSVR_highEffct	hsa-miR-3187:mirSVR_nonconserved_highEffect-0.5	MicroRNA.org	2.367e-10	2.476e-06	5.992e-10	5.892e-09	38	614	STAG1,IKZF1,ATP9B,BTBD1,RACK1,SRSF6,ABHD18,APBA2,SLF2,H2AJ,GABRA3,SOX2,GAS8,NDUFA1,NDUFB7,ERBIN,SF3A3,SIRT1,MOSMO,TOP2A,U2AF2,CHM,PNPT1,RAB33A,PLEKHA5,ZNF428,TIPARP,TADA2B,ZMYM2,TMX1,POGLUT1,MFN2,ATP11C,RB1,TOM1L1,RIF1,CFAP418,RBFA
MicroRNA	hsa-miR-1233:mirSVR_highEffct	hsa-miR-1233:mirSVR_nonconserved_highEffect-0.5	MicroRNA.org	2.453e-10	2.566e-06	6.205e-10	6.101e-09	27	330	SNAP47,VEZT,ZNF397,NDUFAF6,FUT8,RAP2C,NDUFV3,ERP29,ZFP62,DSTN,ORC5,VPS16,TMEM38A,IFIT2,LAPTM4A,PSAP,TRPM7,SPOCK2,GPATCH4,HPS4,DLST,C8orf33,KPNA4,ECM2,LIMK1,PHF20L1,LRRC17
MicroRNA	mmu-miR-6917-5p		MirDB	2.453e-10	2.566e-06	6.205e-10	6.101e-09	27	330	TTC14,ST6GALNAC6,CNTNAP1,ZBTB26,SEC22A,AP3M1,FUT9,SMARCA4,LSM14B,ARL6IP1,AEBP2,RRP7A,CBLB,ORC4,THBS1,TRPC1,HNRNPU,SNAP29,PRR13,TIPARP,TADA2B,LRRTM2,GSDME,MLLT10,KLHDC1,PHF20L1,SENP7
MicroRNA	mmu-miR-9768-3p		MirDB	2.453e-10	2.566e-06	6.205e-10	6.101e-09	27	330	TP53INP1,MAT2A,AP1AR,VEZT,CYRIB,FUT9,CAB39,ARPP21,KLHL9,GCLM,TOMM34,TMEM258,PTBP2,SLC35A3,GTF2H1,UBE2B,YES1,MINDY2,ZNF711,LRRTM2,PRPF31,MTX3,SLC39A7,KRAS,TPRKB,LGALS1,FSD1L
MicroRNA	mmu-miR-7049-5p		MirDB	2.505e-10	2.62e-06	6.333e-10	6.227e-09	30	403	MAT2A,PIP4K2B,EIF4E3,FYTTD1,CCDC88A,MOB1B,C2orf69,KLHL9,HNRNPUL1,CCNC,ZMAT3,SNAP29,UBE2B,QPCT,VDAC1,MINDY2,WTAP,ZNF711,ZNF24,TKFC,LRRTM2,MBTD1,DIPK1A,ZNF236,GSDME,PURB,RB1,KTN1,ZNF322,GOLPH3L
MicroRNA	hsa-miR-328:mirSVR_highEffct	hsa-miR-328:mirSVR_conserved_highEffect-0.5	MicroRNA.org	2.505e-10	2.62e-06	6.333e-10	6.227e-09	30	403	RPS9,ESCO1,TRIM59,ODF2L,PPME1,VPS50,CHP2,VPS41,ATP5MC3,ATP6V1B2,SPAST,CTTNBP2NL,ARL6IP1,GOLGA1,TBCE,ADNP,CLDN12,CCNC,ORAI3,RSBN1L,HAPLN1,RBFOX1,PLPPR5,POGLUT1,VMP1,RALA,ZNF322,THOC2,PHF20L1,IPO11
MicroRNA	hsa-miR-4284		MirDB	2.505e-10	2.62e-06	6.333e-10	6.227e-09	30	403	TP53INP1,RPS6KB1,MRPL27,SCML2,FBXL18,PDXK,XPNPEP3,GAD1,GNG13,POLR1G,NEFM,BCL10,NOVA2,PSD3,BORCS8,RSBN1L,CCNDBP1,VKORC1,DENND10,RETREG1,PLEKHA5,XPO1,PPIA,DNAJB12,TRPM7,PSMB2,PURB,KPNA4,RALA,RBP1
MicroRNA	hsa-miR-2114:mirSVR_lowEffct	hsa-miR-2114:mirSVR_nonconserved_lowEffect-0.1-0.5	MicroRNA.org	2.527e-10	2.644e-06	6.387e-10	6.28e-09	62	1362	SETD6,CLK4,NAA10,AKR1A1,SNAP47,TRA2B,RTCB,CDKN2AIP,RHOBTB3,ZNF397,TM2D3,FXN,RAB14,TMEM127,AP3M1,NCBP2,ZC3H7A,XPNPEP3,POLD4,RAP2C,SOS2,SOX2,ARPP21,GAS8,SNX13,NEFH,TOMM34,GMFB,TASOR,SIN3B,VMA21,PTBP2,WWP2,CEP43,RIMOC1,C9orf85,CEBPG,HNRNPU,MTPN,ING3,COX4I1,YES1,HAPLN1,ZNF24,PPP3CB,LRRTM2,DIXDC1,KIAA0408,GPBP1,SPOCK2,KANSL2,OXSR1,RAB39B,WDR1,ADIPOR2,ITCH,RIF1,LIMK1,PIANP,LOX,RP2,SLC35B1
MicroRNA	hsa-miR-5011-3p		MirDB	2.558e-10	2.676e-06	6.463e-10	6.355e-09	20	180	STAG1,RPS6KB1,SHC3,TRIM59,LYPLA1,CCDC88A,SLF2,FUT8,GABRA4,WAPL,LHFPL3,MTPN,UBE2V2,ZNF655,ZMYM2,ATP13A3,FSD1L,KLHDC1,NAA30,RBFA
MicroRNA	mmu-miR-6374		MirDB	2.58e-10	2.699e-06	6.517e-10	6.408e-09	23	241	BTBD1,MIA2,RHOBTB3,FAM76B,TMEM263,SELENOT,ZMYND11,GM2A,SYPL1,PSD3,CTDNEP1,DNAAF9,TIPARP,LTN1,DIXDC1,MBTD1,FBXL3,PANK3,FSD1L,MBNL2,LOX,RP2,SENP7
MicroRNA	hsa-miR-941:mirSVR_lowEffct	hsa-miR-941:mirSVR_nonconserved_lowEffect-0.1-0.5	MicroRNA.org	2.595e-10	2.714e-06	6.553e-10	6.443e-09	38	616	ETS1,RPS21,UXS1,APBA2,TMEM263,MAPRE3,SLF2,CAPRIN2,MAST1,ATOX1,TUBGCP4,SIN3B,MLX,PTBP2,WWP2,GPX1,ACTR6,SERPINE1,ACAP2,C9orf85,MRPL57,UBE2B,NRXN2,ZNF655,HMGCLL1,TAPT1,COX4I1,PPIA,KEAP1,ITPA,OSBPL2,RAC1,SEM1,ECM2,SYAP1,FCF1,SCPEP1,RPL10
MicroRNA	mmu-miR-1960		MirDB	2.616e-10	2.736e-06	6.605e-10	6.494e-09	29	379	RPS6KA3,RPS6KB1,TRIM59,CNOT6,ARRDC3,MTM1,RTCA,H2AJ,GABRA3,C2orf69,WAPL,ARL6IP1,HPGDS,FCHO2,CBLB,GTF2H1,CDKN1B,UBE2D3,RFX7,TMEM9B,PPP2R3A,DCAF10,NUS1,LRRTM2,MAP2K5,PURB,RAB6A,ITCH,MLLT10
MicroRNA	hsa-miR-938:mirSVR_lowEffct	hsa-miR-938:mirSVR_nonconserved_lowEffect-0.1-0.5	MicroRNA.org	2.652e-10	2.774e-06	6.693e-10	6.581e-09	45	820	RPS29,SLC25A37,MYSM1,SCN2B,MID1,OSBPL9,SLC25A53,NLGN2,RPL22L1,ALDOA,SH3BGRL,WDR26,FUT8,SOX2,SELENOT,ATP5MC3,INO80C,SNX13,BCLAF3,SLITRK2,AEBP2,MARS2,CALM3,ATG3,GPCPD1,ACAP2,PDE7A,CHGB,MAPK1IP1L,RFX7,HAPLN1,PPP2R3A,PPP3CB,PRKACA,PKIA,WSB1,DLST,CRYZL1,SPOPL,ECM2,DNM1L,PHF20L1,NBR1,ZNF654,IPO11
MicroRNA	hsa-miR-4725-3p		MirDB	2.652e-10	2.774e-06	6.693e-10	6.581e-09	45	820	FAM172A,MYSM1,EHD3,TAOK3,MKLN1,PPME1,PIP4K2B,SYNCRIP,DPP10,RNASEH2A,TRMT112,DBNL,TMEM127,PDXK,GABRA4,PHACTR1,RBM26,BCL2L1,GDI1,KLHL9,NF2,BCAP29,HPGDS,VAMP2,NOVA2,CAMK2B,DYNLT3,HNRNPUL1,ENTPD1,SNAP29,SPCS3,JMJD8,TMEM38A,ANAPC13,RALGPS1,LRRTM2,DNAJB12,CYRIA,KCNK3,HCFC1R1,RAB3A,ADIPOR2,KPNA4,TOMM6,PSME3
MicroRNA	hsa-miR-4797-3p		MirDB	2.675e-10	2.798e-06	6.747e-10	6.634e-09	26	308	RPS28,CYRIB,FUT9,NDUFAF6,ZMYND11,C11orf87,MYNN,LHFPL3,CBLB,ZXDB,ZMYM4,UBE2E2,SCLT1,ALG6,HAPLN1,NUS1,FHDC1,PSMD2,ZBTB41,OXSR1,PHIP,DNM1L,GRK1,MIPOL1,RIF1,RNFT1
MicroRNA	hsa-miR-627-3p:Functional MTI (Weak)	Functional MTI (Weak)	miRTarbase	2.675e-10	2.798e-06	6.747e-10	6.634e-09	26	308	SNAP47,EHD3,MID1,FNIP1,NLGN2,ALDOA,SPAST,RBM26,CD84,SUGT1,NOVA2,PPP1R11,BBS5,SNAP29,SCOC,RBFOX1,ANKRD45,DARS1,CADM2,TOR1AIP2,RANGAP1,PANK3,TPRKB,TMED7,TIMM8B,CELSR2
MicroRNA	hsa-miR-618		MirDB	2.801e-10	2.93e-06	7.063e-10	6.945e-09	23	242	MID1,PRPF40A,VPS41,FUT9,H2AJ,RAP2C,GABRA4,JAZF1,GMFB,ZMAT3,THBS1,CKB,CLTA,QPCT,BTF3L4,ZNF711,PPP3CB,TMEM135,ATP13A3,ADIPOR2,ITCH,RASA2,HECTD2
MicroRNA	hsa-miR-193a-3p		MirDB	2.807e-10	2.936e-06	7.075e-10	6.957e-09	22	221	TP53INP1,ETS1,MCL1,HACE1,FLI1,H2AJ,SOS2,CAB39,ZBTB6,ERBIN,NF2,NQO2,ZMAT3,LRRC8A,PEX13,TAPT1,FHDC1,DLST,KRAS,SPOPL,LIMS1,TIMM8B
MicroRNA	mmu-miR-489-5p		MirDB	2.807e-10	2.936e-06	7.075e-10	6.957e-09	22	221	TP53INP1,TTC14,MYSM1,PNMA8B,TMEM123,SDHD,IGF2BP3,BMI1,BCAP29,ADNP,MOSMO,CEBPG,STK17B,SNAP29,GGPS1,MINDY2,INPP1,ZBTB41,SOWAHC,CADM2,LOX,RP2
MicroRNA	hsa-miR-652-3p:Functional MTI (Weak)	Functional MTI (Weak)	miRTarbase	2.816e-10	2.946e-06	7.096e-10	6.977e-09	19	162	RPL32,RPS29,SEC13,CDKN2AIP,VPS41,SNX5,SEPTIN2,BSG,NFE2L1,HACD1,CEBPG,PNPT1,SMAP2,POLR2A,CSNK1A1,PRKAA1,ATP11C,RAC1,TMEM33
MicroRNA	hsa-miR-518d-3p:mirSVR_highEffct	hsa-miR-518d-3p:mirSVR_nonconserved_highEffect-0.5	MicroRNA.org	2.826e-10	2.956e-06	7.118e-10	6.999e-09	20	181	RPS9,YIPF4,FBXO11,NSG2,ATOX1,SUGT1,TMTC3,NFE2L1,WWP2,HNRNPUL1,ORC5,SLCO4C1,CPEB1,MTCH2,ATL3,TBC1D10B,PPP3CB,WDR1,MOB1A,PSME3
MicroRNA	hsa-miR-3605-5p		MirDB	2.828e-10	2.958e-06	7.12e-10	7.001e-09	25	286	TTC14,MCC,IKZF1,MYSM1,PIP4K2B,CDKN2AIP,VPS50,KHDRBS1,TXLNG,SOS2,NMT1,NOVA2,SMIM12,GTF2H1,CDC42,CHRM1,HNRNPU,SPCS3,PPP2R3A,DCAF10,KIAA0408,PURB,ATN1,ZNF322,UBL5
MicroRNA	hsa-miR-6843-3p		MirDB	2.828e-10	2.958e-06	7.12e-10	7.001e-09	25	286	LIN7C,TP53INP1,CUL1,CNTNAP1,MYO1B,TMEM263,SACM1L,C2orf69,WAPL,GNG13,SEPTIN8,BNIP3L,ARL6IP1,GCLM,SYN1,NMT1,TASOR,CHGB,CHM,ALG6,UBE2Z,RASA2,ZNF322,TMEM33,PHF20L1
MicroRNA	hsa-miR-4316:mirSVR_lowEffct	hsa-miR-4316:mirSVR_nonconserved_lowEffect-0.1-0.5	MicroRNA.org	2.834e-10	2.965e-06	7.136e-10	7.016e-09	62	1366	RRM2,BRAP,TNFRSF12A,C6orf120,HACE1,FGF12,RNASEH2A,SPCS1,SH3BGRL,RHOBTB3,CNTNAP1,TM2D3,AP3M1,POLR3F,IGF2BP3,XPNPEP3,CAPRIN2,NDUFAF6,ATR,INO80C,CD164,C11orf87,BCL2L1,ERBIN,CTTNBP2NL,NEFM,SEPTIN8,AEBP2,SMIM12,ZMAT3,TIAL1,PDCD5,CDC42,C9orf85,CD2AP,CHM,MTPN,YIPF1,ASB8,PRR13,PLEKHA5,PGS1,ACBD5,COX8A,YWHAG,DZIP3,FHDC1,ZMYM2,RB1CC1,LIN52,ITPA,POGLUT1,RAB39B,TTC5,MUL1,ITCH,MRPL52,LIMK1,LIMS1,KLHDC1,PIANP,KATNBL1
MicroRNA	hsa-miR-3165:mirSVR_lowEffct	hsa-miR-3165:mirSVR_nonconserved_lowEffect-0.1-0.5	MicroRNA.org	2.85e-10	2.981e-06	7.174e-10	7.053e-09	57	1200	RPS9,ETS1,ATP9B,RPS24,PNMA8B,SAMD9L,MIA2,RACK1,MID1,OSBPL9,PPME1,PIP4K2B,EIF4E3,GOLGA7B,SDC1,MTF2,KCNAB2,FBXO11,ZNF397,MIER1,ARMCX3,MRPL17,KHDRBS1,SLF2,FTH1,SNRNP70,ATR,MYNN,NDUFS3,SUGT1,TMTC3,VAMP2,SYN1,GM2A,GPR22,CALM3,FCHO2,HNRNPU,NLGN3,SCOC,TWNK,WTAP,PPP2R3A,TENM4,RBFOX1,POGLUT1,DNMT1,BMERB1,DNM1L,MLLT10,SYAP1,MIPOL1,FCF1,LIMK1,RPRD1A,STMP1,JPT1
MicroRNA	hsa-miR-4289:mirSVR_highEffct	hsa-miR-4289:mirSVR_nonconserved_highEffect-0.5	MicroRNA.org	2.861e-10	2.993e-06	7.2e-10	7.079e-09	44	792	ACTB,ETS1,TMEM63B,C6orf120,SDHD,SLF1,RTCA,SMARCA1,SNRNP70,JRKL,MXI1,GAD1,ZMYND11,BMI1,BNIP3L,TBCE,VMA21,GTF2I,ATG3,TOP2A,RAB11B,CKMT1B,MRPL57,SPCS3,UBE2V2,SCLT1,ASF1A,PGS1,IFIT2,WTAP,HAPLN1,TENM4,LRRTM2,PKIA,GPBP1,NBEAL1,ZMYM2,CADM2,VMP1,KTN1,MLLT10,THOC2,CTTN,PHF10
MicroRNA	mmu-miR-5616-3p		MirDB	2.881e-10	3.013e-06	7.247e-10	7.125e-09	18	144	RPS6KB1,TTC14,MKLN1,OSBPL9,MTF2,SEC22A,KHDRBS1,SLF2,FUBP1,TAF1B,TIA1,MOSMO,RBFOX1,LSM14A,OSBPL2,KPNA4,TMEM33,MBNL2
MicroRNA	hsa-miR-767-3p:mirSVR_highEffct	hsa-miR-767-3p:mirSVR_nonconserved_highEffect-0.5	MicroRNA.org	2.894e-10	3.027e-06	7.278e-10	7.156e-09	47	883	TIMMDC1,RAB8A,LYPLA1,ARRDC3,VPS50,ARFGEF1,POLR3F,ZC3H7A,CCDC88A,KHDRBS1,ASAH1,MXI1,C2orf69,SRSF10,ARPP21,CD164,NEFH,NF2,PTBP2,CAV2,ADNP,ORC5,RSBN1L,PDE7A,CD2AP,RNF13,MTPN,RAB33A,YIPF1,ZFAND6,ATL3,MARCHF7,CSNK2B,DIXDC1,SPTSSA,ZNF146,ITPA,FBXL5,HERC6,TMEM167A,THOC1,C6orf62,PANK3,ABCE1,NAA30,TAF15,ZMYM1
MicroRNA	hsa-miR-3614-3p		MirDB	2.907e-10	3.04e-06	7.308e-10	7.186e-09	21	201	CAAP1,ACTB,EHD3,FAR1,WDR26,RTCA,NF2,PRDX3,PSD3,KRR1,TARDBP,MOSMO,UBE2B,TAPT1,DYNLL2,ZNF280D,RAB7A,ST8SIA4,SLC39A7,RALA,CTTN
MicroRNA	mmu-miR-7007-5p		MirDB	2.975e-10	3.112e-06	7.48e-10	7.354e-09	38	619	MIS18BP1,TTC14,MCL1,FUNDC1,SMIM15,VEZT,RAB14,WDR26,NCBP2,SLF2,MOB1B,FAIM2,EMC1,ERP44,NADK2,CTTNBP2NL,RAB5IF,BSG,GOLGA1,MLX,ADNP,CEP43,CLDN12,ZMAT3,ENTPD1,CFL1,MINDY2,PPP3R1,DCAF10,RBFOX1,DZIP3,RAB7A,ATP11C,TOR1AIP2,KRAS,TSPAN5,FSD1L,SVIP
MicroRNA	mmu-miR-216a-3p		MirDB	3e-10	3.138e-06	7.537e-10	7.411e-09	27	333	RPS6KA3,TTC14,FBLN2,PPME1,IFT80,COG5,NAA15,AP3M1,BABAM1,MOB1B,TXLNG,SOS2,SPAST,ERBIN,SYPL1,UBE2D3,ZNF655,TMEM64,RFX7,ZNF24,PPP3CB,PNPLA8,SLC39A7,MLLT10,TMEM33,RPRD1A,PHF20L1
MicroRNA	hsa-miR-338-3p:TargetScan	hsa-miR-338-3p	TargetScan	3e-10	3.138e-06	7.537e-10	7.411e-09	27	333	KIAA0895L,AGPAT5,ETS1,CNOT6,FBXL18,EIF4E3,RTCB,DBNL,RAB14,ARMCX3,MAP3K2,CPLX2,RNF217,NFE2L1,GMFB,GRIN1,GTF2I,HNRNPA2B1,MAPK1IP1L,COX4I1,HAPLN1,LSM14A,FBXL3,RNF141,RASA1,ACTR2,CELSR2
MicroRNA	hsa-miR-676-5p		MirDB	3.001e-10	3.139e-06	7.538e-10	7.412e-09	32	457	RPS6KB1,ETS1,IKZF1,EMC8,FAR1,FYTTD1,ABHD18,PRPF40A,AZIN1,MAP3K2,GABRA4,SPAST,PCMTD1,GK,TOMM34,TASOR,TCEA1,CLDN12,GTF2I,UQCR10,MRPL57,PRR13,GNPNAT1,RSBN1,PRKAA1,DIXDC1,AFTPH,GNPDA2,KRAS,SPTSSB,EIF1AX,MTDH
MicroRNA	hsa-miR-4495:Functional MTI (Weak)	Functional MTI (Weak)	miRTarbase	3.028e-10	3.167e-06	7.604e-10	7.476e-09	17	127	SCML2,WDR26,AZIN1,TYW5,SRSF10,BMI1,SYPL1,THBS1,RIMOC1,PDCD10,XPO1,GIN1,SHOC2,MIPOL1,FSD1L,NETO2,EIF1AX
MicroRNA	mmu-miR-6974-5p		MirDB	3.061e-10	3.202e-06	7.685e-10	7.556e-09	22	222	MID1,FBXO45,SH3BGRL,PDXK,IGF2BP3,CAPRIN2,INO80C,CD84,ZFP62,FCHO2,TIA1,SGK3,UBE2E2,ZRANB2,MINDY2,POGLUT1,RAB39B,BMERB1,FSD1L,PHF20L1,NETO2,CFAP418
MicroRNA	hsa-miR-193b-3p		MirDB	3.061e-10	3.202e-06	7.685e-10	7.556e-09	22	222	TP53INP1,ETS1,MCL1,HACE1,FLI1,H2AJ,SOS2,CAB39,ZBTB6,ERBIN,NF2,NQO2,ZMAT3,LRRC8A,PEX13,TAPT1,FHDC1,DLST,KRAS,SPOPL,LIMS1,TIMM8B
MicroRNA	hsa-miR-1260b:mirSVR_highEffct	hsa-miR-1260b:mirSVR_nonconserved_highEffect-0.5	MicroRNA.org	3.114e-10	3.257e-06	7.812e-10	7.681e-09	38	620	RPS9,TTC14,NAA10,AKR1A1,BRAP,CEPT1,FNIP1,FLI1,SH3BGRL,VPS50,ZNF397,RAB14,AP3M1,MIER1,CAPRIN2,SMARCA1,SRSF10,ZBTB6,ARPP21,MYL6,RAB11A,RBM26,GDI1,PTBP2,HNRNPUL1,TARDBP,SLC33A1,NRXN2,COG4,TMEM9B,CSNK2B,LAPTM4A,PSAP,DLST,ATP13A3,TOM1L1,NAA30,TAF15
MicroRNA	hsa-miR-940		MirDB	3.114e-10	3.257e-06	7.812e-10	7.681e-09	38	620	FAM172A,RPS6KB1,ETS1,SLC25A37,FBXL18,CNTNAP1,PDXK,TAF9B,XPNPEP3,NMNAT2,LHFPL4,NF2,VAMP2,NMT1,ORC4,ZMAT3,THBS1,PDE7A,CORO1C,CCDC136,HAPLN1,ZNF24,TENM4,PPP3R1,DCAF10,ELP6,SPOCK2,CADM2,HDGFL3,PURB,KCNK3,ATP11C,DLST,TMEM167A,RANGAP1,SCAMP2,CACNG7,CFAP418
MicroRNA	hsa-miR-6859-5p:Functional MTI (Weak)	Functional MTI (Weak)	miRTarbase	3.119e-10	3.262e-06	7.824e-10	7.693e-09	20	182	RPS6KA3,TTC14,RPS24,MID1,TMEM127,RNF217,ZFP91,CFL1,TRIR,BTF3L4,COX6B1,WRN,ANKRD45,HDGFL3,PURB,WIPF2,TMEM167A,KRAS,UBL5,EIF1AX
MicroRNA	hsa-miR-7150		MirDB	3.12e-10	3.263e-06	7.824e-10	7.693e-09	31	432	STAG1,RPS9,FBXL18,SCN2B,ARRDC3,FBXO11,PDXK,CCDC88A,NSG2,XPNPEP3,GABRA3,RNF217,VAMP2,GNA11,GPR22,NFKBID,UBE2M,ZXDB,STK17B,CFL1,RNF13,TAPT1,YES1,PPP2R3A,PPP3R1,NUS1,RBFOX1,OXSR1,PHIP,TSPAN5,MTDH
MicroRNA	hsa-miR-374c-5p:Functional MTI (Weak)	Functional MTI (Weak)	miRTarbase	3.124e-10	3.268e-06	7.832e-10	7.701e-09	15	95	RPS17,MID1,ABHD18,VTA1,IGF2BP3,CAPRIN2,DDX52,PSD3,PEX13,MTPN,TMEM64,CNBP,DIPK1A,RAC1,ZDHHC20
MicroRNA	hsa-miR-6825-5p:Functional MTI (Weak)	Functional MTI (Weak)	miRTarbase	3.145e-10	3.29e-06	7.883e-10	7.752e-09	29	382	SAMD9L,AP1B1,C1D,NLGN2,YIPF4,MOB1B,LHFPL4,BCL2L1,DPM2,STK11,NFIX,GPS1,HACD2,GRINA,CTDNEP1,THBS1,CDKN1B,RAB11B,TRIR,RASGRP3,COX8A,PPP2R2B,DNLZ,ANKRD45,ABHD12,PSAP,KCNK3,RAC1,CELSR2
MicroRNA	mmu-miR-19b-2-5p		MirDB	3.173e-10	3.319e-06	7.952e-10	7.819e-09	30	407	SRSF12,ARRDC3,MTIF3,LRCH2,VEZT,SPCS1,TMEM127,NSG2,KHDRBS1,GABPA,GCNT1,SNX13,HPGDS,TASOR,MOSMO,C9orf85,VPS16,RASGRP3,CNOT7,NDRG4,KIAA0408,PET100,SOWAHC,DDX5,HDGFL3,FBXO8,PURB,ARL14EP,LIMS1,PHF20L1
MicroRNA	hsa-miR-6808-5p		MirDB	3.216e-10	3.364e-06	8.056e-10	7.921e-09	39	649	FAM172A,RPS6KB1,ETS1,SLC25A37,FBXL18,CNTNAP1,PDXK,TAF9B,XPNPEP3,NMNAT2,LHFPL4,NF2,VAMP2,NMT1,PCBP3,ORC4,ZMAT3,THBS1,PDE7A,CORO1C,CCDC136,HAPLN1,ZNF24,TENM4,DCAF10,TADA2B,ELP6,SPOCK2,CADM2,HDGFL3,PURB,KCNK3,ATP11C,DLST,TMEM167A,RANGAP1,SCAMP2,CACNG7,CFAP418
MicroRNA	hsa-miR-191:mirSVR_lowEffct	hsa-miR-191:mirSVR_conserved_lowEffect-0.1-0.5	MicroRNA.org	3.239e-10	3.389e-06	8.114e-10	7.978e-09	35	538	TTC14,ATP9B,LIN9,SLC25A37,CEPT1,DCAF17,STX7,LRCH2,ZNF397,MIER1,ARAF,BEX3,TAGLN3,SMARCA4,CENPV,SOX2,WAPL,ACOT13,BLOC1S1,SNX13,GOLGA1,PTBP2,ZXDB,KRIT1,GGPS1,ASF1A,CREBBP,WSB1,HDGFL3,FBXL5,OXSR1,TMEM167A,GTDC1,TMEM33,NAMPT
MicroRNA	hsa-miR-149*:mirSVR_highEffct	hsa-miR-149*:mirSVR_nonconserved_highEffect-0.5	MicroRNA.org	3.249e-10	3.398e-06	8.136e-10	7.999e-09	49	948	RPL32,SLC25A37,CEPT1,FNIP1,VTA1,RAB14,POLR3F,STK16,MAPRE3,XPNPEP3,MAP3K2,GAD1,WAPL,C9orf78,BCL2L1,BLOC1S1,NDUFA3,SUPT5H,VAMP2,SYN1,MAPRE2,SERP2,ZXDB,BORCS8,ACTR6,ENTPD1,FIBP,PDE7A,TRIR,UBE2E2,CCDC136,BTF3L4,PPIA,NCAN,ANKRD45,DNAJB12,GIN1,PSMB2,EIF3E,GPATCH4,HCFC1R1,CAB39L,WDR1,HERC6,C8orf33,HIGD2A,GTDC1,ABCE1,HECTD2
MicroRNA	mmu-miR-710		MirDB	3.274e-10	3.424e-06	8.195e-10	8.057e-09	25	288	CAAP1,AGPAT5,CNOT6,C1D,FBXO11,GABRA4,GCNT1,KLHL9,SF3B2,CEP43,TARDBP,TMEM87B,RIMOC1,GPCPD1,CDR1,ZFAND6,PPP2R2B,LTN1,NBEAL1,JAML,RSPRY1,TIMM8B,PCMTD2,MICU2,SENP7
MicroRNA	mmu-miR-7036b-3p		MirDB	3.274e-10	3.424e-06	8.195e-10	8.057e-09	25	288	ESCO1,PIP4K2B,TMEM123,RHOBTB3,FAIM2,ATP5F1A,ATP5F1D,ARL6IP1,NMT1,KRR1,TIA1,CHRM1,DENND10,VKORC1L1,COG4,PRIMPOL,TAPT1,IFT46,MTX3,ATP5IF1,PANK3,LIF,KATNBL1,CELSR2,KMT5B
MicroRNA	hsa-miR-182-3p		MirDB	3.297e-10	3.449e-06	8.25e-10	8.112e-09	23	244	CLVS1,FBXO45,SDC1,FLI1,WDR26,FUT9,LSM14B,PHACTR1,SYN1,GMFB,UBE2Q2,SMIM12,GTF2H1,UBE2B,YIPF1,CNOT7,PLEKHA5,RALGPS1,HERC4,MTX3,NAA30,SVIP,NBR1
MicroRNA	hsa-miR-192-3p		MirDB	3.298e-10	3.45e-06	8.252e-10	8.114e-09	26	311	ACTB,C6orf120,BBOF1,ARHGAP5,KDM1B,MAP3K2,GABRA4,SRSF10,ZBTB6,RNF217,CTTNBP2NL,UBE2Q2,TCEA1,PSD3,MOSMO,CCNDBP1,CNOT7,TAPT1,MAPK1IP1L,HAPLN1,RSBN1,TRPM7,TMED7,ZMYM1,CFAP418,ZNF639
MicroRNA	mmu-miR-7238-3p		MirDB	3.347e-10	3.501e-06	8.371e-10	8.23e-09	32	459	TP53INP1,RPS6KB1,RPS20,CEPT1,FGF12,TMEM123,FLI1,VEZT,ARF4,H2AJ,MMUT,SPAST,CD84,AP3D1,DMAC1,CAPG,TARDBP,TIAL1,ZFP91,GPCPD1,AASDHPPT,PPP3R1,NUS1,ZBTB41,CADM2,WDR1,TTC5,RASA2,DNM1L,TMEM33,ABCE1,NBR1
MicroRNA	hsa-miR-4671-3p		MirDB	3.365e-10	3.519e-06	8.411e-10	8.271e-09	30	408	STX7,FLI1,LCORL,ARFGEF1,MIER1,EXOC5,RTCA,CAPRIN2,FUT9,UQCRQ,RAP2C,ERP44,IKZF5,ZMAT3,CYP2U1,CPEB1,RRAGD,HPRT1,VKORC1L1,ACBD5,RFX7,ZNF24,SPHK2,PSAP,GPBP1,DARS1,RAB5A,RAP1A,SPOPL,FSD1L
MicroRNA	mmu-miR-19b-1-5p		MirDB	3.365e-10	3.519e-06	8.411e-10	8.271e-09	30	408	SRSF12,ARRDC3,MTIF3,LRCH2,VEZT,SPCS1,TMEM127,NSG2,KHDRBS1,GABPA,GCNT1,SNX13,HPGDS,TASOR,MOSMO,C9orf85,VPS16,RASGRP3,CNOT7,NDRG4,KIAA0408,PET100,SOWAHC,DDX5,HDGFL3,FBXO8,PURB,ARL14EP,LIMS1,PHF20L1
MicroRNA	hsa-miR-3125:Functional MTI (Weak)	Functional MTI (Weak)	miRTarbase	3.441e-10	3.599e-06	8.599e-10	8.455e-09	20	183	RPS6KA3,TTC14,RPS24,MID1,TMEM127,RNF217,ZFP91,CFL1,TRIR,BTF3L4,COX6B1,WRN,ANKRD45,HDGFL3,PURB,WIPF2,TMEM167A,KRAS,UBL5,EIF1AX
MicroRNA	hsa-miR-5094		MirDB	3.521e-10	3.683e-06	8.796e-10	8.649e-09	25	289	MCC,SYNCRIP,FYTTD1,TMEM127,IGF2BP3,TAF9B,MAP3K2,GABRA4,WAPL,ARL6IP1,GRIN1,ORC4,ENTPD1,CDC42,MTCH2,IDI1,PRKAA1,POGLUT1,RAB6A,DNMT1,C6orf132,SH3GLB1,PHF20L1,ABCE1,SVIP
MicroRNA	mmu-miR-338-3p		MirDB	3.521e-10	3.683e-06	8.796e-10	8.649e-09	25	289	ETS1,C6orf120,SDF2,RAB14,ARMCX3,SRSF10,SEPTIN8,NF2,HACD2,CHRM1,SNAP29,RETREG1,COX4I1,TWNK,HAPLN1,ZMYM2,ELP6,CADM2,THG1L,C8orf33,ACTR2,PAXBP1,CELSR2,PHF20L1,PCMTD2
MicroRNA	mmu-miR-3547-5p		MirDB	3.567e-10	3.731e-06	8.909e-10	8.759e-09	30	409	AKAP8,TP53INP1,TIMMDC1,MYSM1,LYPLA1,GOLGA7B,NCBP2,NDUFAF4,NSG2,GABRA4,GAD1,ZMYND11,ARPP21,RAB11A,GCNT1,BCAP29,NFIX,MLX,WWP2,PSD3,CFL1,SGK3,TRIR,CEBPZOS,DNLZ,DDX5,THOC2,SMG8,PHF20L1,PSME3
MicroRNA	hsa-miR-487a:PITA	hsa-miR-487a:PITA_TOP	PITA	3.575e-10	3.739e-06	8.926e-10	8.777e-09	23	245	RPS6KB1,C6orf120,FAR1,MYO1B,VPS54,PRPF40A,AZIN1,ZC3H7A,CPLX2,BMI1,FCHO2,SIRT1,ZMYM4,PHKB,ZNF711,PRKAA1,LRRTM2,AFTPH,TMX1,ATP11C,KATNBL1,RBM7,CTTN
MicroRNA	hsa-miR-1468-3p:Functional MTI (Weak)	Functional MTI (Weak)	miRTarbase	3.626e-10	3.793e-06	9.053e-10	8.901e-09	24	267	MCC,TAOK3,FYTTD1,WDR26,MOB1B,SELENOT,ATP5MC3,ATP6V1B2,ZMYND11,SYPL1,GMFB,PTBP2,TMBIM6,CEP43,ZMAT3,CYP2U1,MOSMO,UBE2D3,RRAGD,BTF3L4,ACBD5,ZNF24,ELMOD2,FBXO8
MicroRNA	mmu-miR-215-5p		MirDB	3.638e-10	3.806e-06	9.079e-10	8.927e-09	15	96	C6orf120,SRSF6,LCORL,PKP4,ARFGEF1,STK16,NCBP2,SEPTIN8,GPR22,CAV2,SLC24A5,BTF3L4,TMEM167A,THOC1,FSD1L
MicroRNA	mmu-miR-192-5p		MirDB	3.638e-10	3.806e-06	9.079e-10	8.927e-09	15	96	C6orf120,SRSF6,LCORL,PKP4,ARFGEF1,STK16,NCBP2,SEPTIN8,GPR22,CAV2,SLC24A5,BTF3L4,TMEM167A,THOC1,FSD1L
MicroRNA	hsa-miR-7976		MirDB	3.659e-10	3.827e-06	9.127e-10	8.974e-09	28	360	ATP9B,ST6GALNAC6,TRMT112,KHDRBS1,DYNLL1,MXI1,WAPL,CPLX2,BCLAF3,NF2,MCHR1,PSD3,DYNLT3,CD81,CRLF1,CORO1C,ZNF655,VKORC1L1,TIPARP,HAPLN1,PPP3CB,DCAF10,LRRTM2,LAPTM4A,KANSL2,HPS4,DTNB,ZNRF2
MicroRNA	hsa-miR-92a-1*:mirSVR_highEffct	hsa-miR-92a-1*:mirSVR_nonconserved_highEffect-0.5	MicroRNA.org	3.684e-10	3.854e-06	9.189e-10	9.035e-09	33	487	SLC25A37,OSBPL9,PPME1,NLGN2,RNASEH2A,USP28,CHP2,DIS3L2,MYL6,C9orf78,CTTNBP2NL,SEPTIN8,BNIP3L,RAB5IF,SF3A3,LUZP2,TAF10,SMIM27,TMEM64,NOL12,CSNK2B,DIXDC1,HERC4,GPBP1,PSMB4,ZBTB41,TXNDC5,WDR1,VMP1,ATN1,ECM2,HECTD2,TAF15
MicroRNA	hsa-miR-369-3p:TargetScan	hsa-miR-369-3p	TargetScan	3.73e-10	3.902e-06	9.3e-10	9.145e-09	32	461	ACLY,SCN2B,FNIP1,LRCH2,ARHGAP5,GABPA,NFIX,AEBP2,NMT1,ADNP,PAX6,PAQR3,PDE7A,CD2AP,RNF13,SCOC,CNOT7,FAM216A,MAPK1IP1L,HAPLN1,CNBP,RSBN1,PKIA,MBTD1,FBXL3,RASA2,KTN1,LIMK1,PIANP,MBNL2,ABCE1,NBR1
MicroRNA	mmu-miR-1904		MirDB	3.781e-10	3.955e-06	9.425e-10	9.267e-09	30	410	MDH1,NAA15,LCORL,CDKN2AIP,RHOBTB3,ARFGEF1,FUT9,VAMP4,MXI1,BEX1,KLHL9,NFIX,KCNMB4,PSD3,FCHO2,ADNP,SERPINE1,USP45,CHGB,SGK3,TMEM64,PRIMPOL,TMEM59,RFX7,ZNF236,POGLUT1,ST8SIA4,PHIP,KPNA4,RP2
MicroRNA	hsa-miR-4794		MirDB	3.787e-10	3.962e-06	9.437e-10	9.279e-09	26	313	PIP4K2B,RHOBTB3,GDE1,MRPL17,STEEP1,CEP70,GABPA,VAMP2,BCL10,ENTPD1,RSBN1L,SGK3,R3HDM4,TMEM38A,MINDY2,SENP6,KANSL1L,PSAP,TMEM135,CADM2,RAB39B,WDR1,RAP1A,PANK3,MTPAP,JPT1
MicroRNA	hsa-miR-6880-5p:Functional MTI (Weak)	Functional MTI (Weak)	miRTarbase	3.787e-10	3.962e-06	9.437e-10	9.279e-09	26	313	ABCF3,MRPL12,PNMA8B,HACE1,MKLN1,PDZD4,MTF2,STEEP1,ATP5F1A,MXI1,BCL2L1,PTBP2,HACD2,HNRNPUL1,KRR1,SPCS3,SCOC,QPCT,BTF3L4,COX6B1,PPIA,CNBP,ANKRD45,TOR1AIP2,RANGAP1,TANK
MicroRNA	mmu-miR-682		MirDB	3.793e-10	3.967e-06	9.448e-10	9.29e-09	20	184	HPS3,DYNLL1,MAP3K2,ARPP21,INO80C,RAB11A,ADNP,SPPL2A,UBE2V2,ZFAND6,PPP3CB,DIXDC1,DDX5,WIPF2,RAB6A,SHOC2,TMEM33,ACTR1A,RBM7,TAF15
MicroRNA	mmu-miR-1a-1-5p		MirDB	3.825e-10	4.001e-06	9.527e-10	9.367e-09	21	204	TRIM59,FBXO45,TRA2B,PRPF40A,FUT9,CBWD1,C11orf87,UBE2Q2,ZFP91,RIMOC1,CEBPG,STK17B,YES1,ZNF711,PRKAA1,ZBTB41,ATP11C,ARL14EP,PRPF39,RPRD1A,RP2
MicroRNA	hsa-miR-1270:PITA	hsa-miR-1270:PITA_TOP	PITA	3.865e-10	4.043e-06	9.621e-10	9.46e-09	19	165	RPS6KA3,CNOT6,PIP4K2B,FAM8A1,GABPA,SLITRK2,TIA1,HMGCLL1,PPP3R1,MBTD1,IST1,SMCO4,ATP13A3,ITCH,BMERB1,GTDC1,ZNRF2,CELSR2,MBNL2
MicroRNA	hsa-miR-620:PITA	hsa-miR-620:PITA_TOP	PITA	3.865e-10	4.043e-06	9.621e-10	9.46e-09	19	165	RPS6KA3,CNOT6,PIP4K2B,FAM8A1,GABPA,SLITRK2,TIA1,HMGCLL1,PPP3R1,MBTD1,IST1,SMCO4,ATP13A3,ITCH,BMERB1,GTDC1,ZNRF2,CELSR2,MBNL2
MicroRNA	hsa-miR-3135:mirSVR_lowEffct	hsa-miR-3135:mirSVR_nonconserved_lowEffect-0.1-0.5	MicroRNA.org	3.871e-10	4.049e-06	9.634e-10	9.473e-09	49	953	IKZF1,TNFRSF12A,ADPRH,C6orf120,EIF4E3,NAA15,LCORL,DCTN2,SEC22A,MIER1,GDE1,ARF4,KHDRBS1,POLD4,NDUFAF6,UQCRQ,KDM1B,MYL6,TUBGCP4,NDUFS2,CD84,MAPRE2,SIN3B,DDX52,CAV2,CCNH,SF3B1,CYP2U1,PCMT1,SGK3,PIGH,UBE2V2,ZRANB2,GNPNAT1,TWNK,PPIA,YWHAG,PNPLA8,LSM14A,FBXO25,HPS4,PURA,ADIPOR2,EEF1A2,MIPOL1,LOX,EMP1,NBR1,RPL10
MicroRNA	hsa-miR-455-3p.2:TargetScan	hsa-miR-455-3p.2	TargetScan	3.874e-10	4.053e-06	9.638e-10	9.477e-09	23	246	FBXO45,ARFGEF1,CCDC88A,DYNLL1,MAP3K2,RAB11A,CPLX2,FUBP1,NOVA2,CAMK2B,ADNP,ORC4,CPEB1,PDE7A,SCOC,FAM216A,PPP3CB,DIPK1A,DDX5,RAB39B,RAB6A,GTDC1,ACTR1A
MicroRNA	hsa-miR-4314:mirSVR_highEffct	hsa-miR-4314:mirSVR_nonconserved_highEffect-0.5	MicroRNA.org	3.875e-10	4.053e-06	9.638e-10	9.477e-09	51	1016	LIN7C,STAG1,MAT2A,RPS9,MRPL27,RPS18,BRAP,ODF2L,SAMD9L,FAM8A1,BBOF1,FLI1,HPS3,CCDC88A,BABAM1,CAPRIN2,NDUFAF6,C2orf69,ARPP21,GAS8,BLOC1S1,SUCLG1,SYN1,TAF1B,ZXDB,CCNF,CPEB1,C9orf85,CORO1C,CKMT1B,UBE2V2,PLEKHA5,SCLT1,MTCH2,YES1,PPP2R3A,PPP3CB,MRPL40,ZNF146,RNF40,WDR25,LIN52,FBXL5,HPS4,C8orf33,TOM1L1,TMED7,ACTR1A,PHF20L1,GOLPH3L,HECTD2
MicroRNA	hsa-miR-3131:mirSVR_lowEffct	hsa-miR-3131:mirSVR_nonconserved_lowEffect-0.1-0.5	MicroRNA.org	3.882e-10	4.06e-06	9.652e-10	9.49e-09	33	488	SETD6,RPS24,EMC8,SLF1,FAM76B,MYO1B,TAGLN3,SOD1,LHFPL4,GAS8,RAB5IF,NF2,NFIX,SYN1,NMT1,TBCE,SIN3B,NFKBID,ATG3,PAQR3,PCMT1,PDE7A,C12orf29,UCHL1,CLPTM1,VIM,TMEM9B,PPP2R5C,PNPLA8,AFTPH,HERC6,RB1,LOX
MicroRNA	mmu-miR-466h-5p		MirDB	3.882e-10	4.06e-06	9.652e-10	9.49e-09	33	488	ACTB,RRM2,AP1AR,OSBPL9,DCAF17,PIP4K2B,SYNCRIP,SRSF6,ARFGEF1,SMARCB1,H2AJ,ARPP21,CPLX2,DMAC1,GPR22,TMBIM6,ADNP,THBS1,SLC35A3,RIMOC1,LRRC8A,RAB11B,NLGN3,RETREG1,ACBD5,PUS10,TADA2B,ELMOD2,RAB7A,KPNA4,LIMK1,PIANP,SH3GLB1
MicroRNA	hsa-miR-623		MirDB	3.896e-10	4.076e-06	9.685e-10	9.523e-09	28	361	MCL1,CLVS1,SRSF12,NAA15,RHOBTB3,TMEM263,ZC3H7A,XPNPEP3,FUT9,TXLNG,CCDC50,SNX13,TMTC3,SF3A3,NMT1,GOT2,PSD3,SIRT1,SF3B1,PCMT1,COX5A,DNAAF9,HAPLN1,DYNLL2,TXNDC5,RAP1A,CFAP418,NBR1
MicroRNA	hsa-miR-3664-3p		MirDB	3.937e-10	4.118e-06	9.784e-10	9.62e-09	32	462	MCL1,FNIP1,GOLGA7B,ARF4,CCDC88A,GABRA4,ZBTB6,C9orf24,HNRNPUL1,KRR1,TKT,MOSMO,CCNDBP1,STK17B,PDAP1,ASB8,PLEKHA5,TMEM59,MINDY2,PPP2R5C,DCAF10,PUS10,IST1,INTS14,PURA,PURB,KPNA4,TOMM6,SCAMP2,THOC2,DAZAP1,LRRC17
MicroRNA	hsa-miR-6763-5p		MirDB	3.951e-10	4.132e-06	9.813e-10	9.649e-09	34	515	RPS6KA3,MCC,RPS24,ST6GALNAC6,FAM186B,SLC25A37,TNFRSF12A,ODF2L,SAMD9L,AP1B1,SLC25A53,PIP4K2B,TRA2B,TMEM127,NSG2,RBBP9,C11orf87,TMTC3,VAMP2,NOVA2,PSD3,WDR46,CEBPZOS,CSNK1A1,PRKACA,DNAJB12,SMDT1,PSMD2,SPOCK2,RAB7A,KRAS,RPRD1A,MOB1A,TAF15
MicroRNA	hsa-let-7c-5p:Functional MTI	Functional MTI	miRTarbase	3.951e-10	4.132e-06	9.813e-10	9.649e-09	34	515	AKAP8,MRPL12,ACTB,RPS24,RRM2,FXN,IGF2BP3,SMARCC1,WDR61,TXLNG,BCL2L1,TMTC3,ARL6IP1,MARS2,GPS1,CLDN12,SIRT1,CCNC,CCNF,THBS1,BHLHB9,RIMOC1,UBA52,COX6B1,PRORP,EIF4A3,PSMB2,INTS14,MTX3,ADIPOR2,DNMT1,MLLT10,RNFT1,NAA30
MicroRNA	hsa-miR-3179		MirDB	4.006e-10	4.191e-06	9.949e-10	9.783e-09	30	411	SIGMAR1,RPS24,TAOK3,FGF12,TMEM127,CEP70,ATP1A3,CPLX2,KLHL9,VAMP2,NMT1,NOVA2,DDX52,ENTPD1,ZMYM4,SPATA33,VDAC1,MAPK1IP1L,WTAP,PPP3CB,PRKACA,AFTPH,TMEM135,DCTN1,KCNC4,KCNN1,TSPAN5,NMD3,CELSR2,PSME3
MicroRNA	hsa-miR-6876-5p		MirDB	4.049e-10	4.235e-06	1.005e-09	9.885e-09	40	683	MCL1,IKZF1,BRAP,SCN2B,MID1,MKLN1,GOLGA7B,C6orf136,MRPL17,CHP2,ATOX1,NMNAT2,ARPP21,C11orf87,VAMP2,TASOR,GOLGA1,CEP43,GTF2A2,ZMYM4,SCOC,ZNF655,JMJD8,CLTA,RFX7,NDUFA11,ANKRD45,ZBTB41,WDR1,TTC5,WIPF2,RAB5A,RANGAP1,TOM1L1,ACTR2,LIF,HECTD2,SOCS4,PSME3,IPO11
MicroRNA	mmu-miR-222-5p		MirDB	4.068e-10	4.256e-06	1.01e-09	9.93e-09	25	291	MCC,HACE1,PPIH,TRA2B,MTF2,CCDC88A,OTUD6B,FUT9,GABPA,FUBP1,TAF13,CBLB,RIMOC1,SLC24A5,CD2AP,CNOT7,LRRTM2,KANSL1L,ZBTB41,RB1,KTN1,THOC2,SH3GLB1,CELSR2,KMT5B
MicroRNA	mmu-miR-7223-5p		MirDB	4.173e-10	4.365e-06	1.036e-09	1.018e-08	27	338	SNN,AP3M1,TAF9B,MTM1,MAP3K2,GCNT1,BNIP3L,NFE2L1,DYNLT3,MAP4K5,BHLHB9,PDE7A,UBE2B,POLR2A,ATL3,HAPLN1,ZNF711,PPP3CB,DZIP3,CSTF2,LSM14A,FBXL3,ITFG1,RAP1A,ECM2,RNFT1,MTDH
MicroRNA	hsa-miR-219b-3p:Functional MTI (Weak)	Functional MTI (Weak)	miRTarbase	4.187e-10	4.38e-06	1.039e-09	1.022e-08	21	205	RRM2,ZNF394,GDE1,TBK1,XPNPEP3,ATP5F1A,MXI1,SPAST,SNAP23,NDUFA7,NF2,PTBP2,SPPL2A,ACAP2,STK17B,RNF13,WSB1,TOR1AIP2,SHOC2,GOLPH3L,ZNF639
MicroRNA	hsa-miR-526b-5p:Functional MTI (Weak)	Functional MTI (Weak)	miRTarbase	4.197e-10	4.39e-06	1.041e-09	1.024e-08	23	247	RPS6KA3,LYPLA1,SYNCRIP,CYRIB,MRPL17,CNDP2,CAB39,LHFPL3,PPP1R11,IKZF5,ZMAT3,MOSMO,CDR1,ZNF24,CADM2,PURB,UBE2Z,SEM1,MLLT10,SH3GLB1,NETO2,RBM7,ZNF654
MicroRNA	mmu-miR-12187-5p		MirDB	4.221e-10	4.415e-06	1.047e-09	1.029e-08	24	269	TLE5,ARRDC3,ZBTB26,WDR26,SLF2,JRKL,NOVA2,CALM3,SIRT1,SPPL2A,GALNT17,USP45,ASB8,PPIA,PPP5C,NCAN,ZMYM2,PSMD4,ATP13A3,WIPF2,SHOC2,CELSR2,GOLPH3L,SENP7
MicroRNA	hsa-miR-510-5p		MirDB	4.221e-10	4.415e-06	1.047e-09	1.029e-08	24	269	FNIP1,GOLGA7B,FAM8A1,ANAPC11,TMEM127,RBBP9,WAPL,C9orf24,HNRNPUL1,UBE2B,PLEKHA5,RSBN1,RALGPS1,RBFOX1,MRPL34,LAPTM4A,FBXO8,TXNDC5,RBM3,DNM1L,THOC2,ACTR2,PHF20L1,LRRC17
MicroRNA	hsa-miR-518b:mirSVR_highEffct	hsa-miR-518b:mirSVR_nonconserved_highEffect-0.5	MicroRNA.org	4.288e-10	4.486e-06	1.063e-09	1.045e-08	19	166	RPS9,YIPF4,FBXO11,NSG2,SUGT1,TMTC3,NFE2L1,WWP2,HNRNPUL1,ORC5,SLCO4C1,CPEB1,MTCH2,TBC1D10B,PPP3CB,WDR1,PRPF39,MOB1A,PSME3
MicroRNA	hsa-miR-6884-5p		MirDB	4.347e-10	4.547e-06	1.077e-09	1.059e-08	35	544	RPS6KA3,RHBDD2,MGST3,SLC25A53,KCNAB2,XPNPEP3,TXLNG,CADM3,NMNAT2,POLR1G,NDUFB2,BCAP29,BSG,GOT2,GPR34,CAV2,TMBIM6,CTDNEP1,CLDN12,ENTPD1,PDE7A,CD2AP,UBA52,PLEKHA5,CEBPZOS,CCDC136,YWHAG,PPP3R1,KIAA0408,HERC6,ADIPOR2,PANK3,SFXN5,TIMM13,SH3GLB1
MicroRNA	hsa-miR-4426		MirDB	4.347e-10	4.547e-06	1.077e-09	1.059e-08	35	544	FAR1,LCORL,RAB14,TYW5,JRKL,VPS4A,NADK2,GNG13,CD164,GCNT1,SNX13,BCLAF3,SUPT5H,ENTPD1,PDCD10,ACAP2,UBE2V2,ZNF655,ZNF24,CSE1L,APH1B,LAPTM4A,DIPK1A,ZMYM2,RNF40,PURB,ATP11C,RASA1,DTNB,RBM3,MTPAP,PAXBP1,EIF1AX,SOCS4,RBM7
MicroRNA	hsa-miR-939-3p		MirDB	4.368e-10	4.569e-06	1.082e-09	1.064e-08	39	656	AKAP8,SETD6,ATP9B,SNN,FBXL18,SCN2B,CEP126,CNTNAP1,TMEM127,STK16,ATP1A3,ATP5MC3,DIS3L2,LHFPL4,CPLX2,NDUFA8,SF3A3,SMIM12,CALM3,CAMK2B,BORCS8,ACAP2,FHIP2B,DNAAF9,TENM4,RBFOX1,DIXDC1,MAP2K5,KCNC4,KCNK3,OXSR1,HSDL1,KPNA4,TOR1AIP2,ITCH,MTPAP,CTTN,MTDH,RPL13
MicroRNA	hsa-miR-552-5p:Functional MTI (Weak)	Functional MTI (Weak)	miRTarbase	4.389e-10	4.591e-06	1.087e-09	1.069e-08	17	130	HACE1,NAA15,CDKN2AIP,ERP44,FCHO2,GPCPD1,HNRNPA2B1,DENND10,VKORC1L1,ASF1A,TIPARP,RSBN1,NUS1,MLLT10,TMEM33,SH3GLB1,IER3IP1
MicroRNA	hsa-miR-3908		MirDB	4.454e-10	4.659e-06	1.102e-09	1.084e-08	27	339	LIN7C,LIN9,EIF4E3,NAA15,PKP4,ARHGAP5,FUT9,GABRA4,ZBTB6,TSC22D1,KCNMB4,DYNLT3,GTF2A2,REPS1,COX5A,YWHAG,TIPARP,RSBN1,PPP3R1,PRKAA1,SENP6,KIAA0408,AFTPH,PHIP,RB1,KMT5B,MOB1A
MicroRNA	hsa-miR-1206		MirDB	4.454e-10	4.659e-06	1.102e-09	1.084e-08	27	339	CLVS1,CEP126,SH3BGRL,C1GALT1C1,SLF2,MOB1B,FUT9,FUT8,GCLM,CAMK2B,ZXDB,KRIT1,ORC4,C9orf85,HNRNPU,GAR1,HAPLN1,CSNK1A1,NUS1,PURB,HSDL1,KPNA4,TOR1AIP2,KRAS,RB1,GTDC1,CELSR2
MicroRNA	hsa-miR-124-5p		MirDB	4.454e-10	4.659e-06	1.102e-09	1.084e-08	27	339	LIN7C,TTC14,RHBDD2,FAR1,DPP10,UHRF1,GABRA4,SUGT1,TASOR,CCNC,BORCS8,SLC35A3,P4HB,RIMOC1,CDKN1B,PEX13,HNRNPH1,PRIMPOL,PPP3CB,CSTF2,LSM14A,TMEM135,HSDL1,KPNA4,SH3GLB1,HECTD2,MTDH
MicroRNA	hsa-miR-1226:mirSVR_highEffct	hsa-miR-1226:mirSVR_nonconserved_highEffect-0.5	MicroRNA.org	4.494e-10	4.701e-06	1.112e-09	1.093e-08	37	600	MAT2A,RPS6KB1,MCL1,RPS29,TIMMDC1,ADPRH,ARRDC3,CEP126,PKP4,ARFGEF1,FBXO11,XPNPEP3,POLD4,FUT8,GAS8,NF2,ERP29,TBCE,ADNP,GTF2I,RIMOC1,MOSMO,CPEB1,CCNDBP1,PDE7A,MTPN,ASB8,HPRT1,COX7B,CREBBP,ZMYM2,PURA,RAB5A,RASA1,PHF20L1,NAA30,JPT1
MicroRNA	hsa-miR-133a-3p.1:TargetScan	hsa-miR-133a-3p.1	TargetScan	4.497e-10	4.704e-06	1.112e-09	1.094e-08	30	413	MCL1,RAB8A,AP1B1,SCN2B,CDKN2AIP,CNTNAP1,CHCHD6,RAB14,SACM1L,AZIN1,RAP2C,ERP44,BCL2L1,KLHL9,JAZF1,PTBP2,ODC1,PAPSS1,CDC42,CORO1C,RRAGD,RASGRP3,CLTA,HAPLN1,AFTPH,RB1CC1,CYRIA,PURB,DLST,C6orf132
MicroRNA	hsa-miR-514:mirSVR_highEffct	hsa-miR-514:mirSVR_nonconserved_highEffect-0.5	MicroRNA.org	4.52e-10	4.727e-06	1.118e-09	1.099e-08	45	834	COPRS,RPS24,BTBD1,ACSL3,ODF2L,SAMD9L,SYNCRIP,USP28,VPS50,MYO1B,VTA1,ARMCX3,BEX3,MXI1,CISD1,RAB11A,UBXN4,SUGT1,AEBP2,JAZF1,AP3D1,SIN3B,CEP43,TIA1,ATG3,PDCD10,MOSMO,CENPC,AASDHPPT,UBE2D3,PIGH,ALG6,BTF3L4,RFX7,KRTCAP2,MBTD1,PLPPR5,PURA,RAB3A,KLC1,ITCH,C6orf62,NETO2,HECTD2,LOX
MicroRNA	mmu-miR-3473f		MirDB	4.536e-10	4.745e-06	1.121e-09	1.103e-08	33	491	FYTTD1,DPP10,ABHD18,CEP290,CYRIB,NCBP2,MAPRE3,FUT9,TXLNG,WAPL,SMIM4,GMFB,GNA11,SIN3B,CAV2,SLC35A3,RSBN1L,CCNDBP1,KLHDC2,SGK3,DENND10,RASGRP3,RETREG1,LRRTM2,KIAA0408,DNAJB12,ELMOD2,PLPPR5,DDX5,THG1L,RAB3A,RB1,LIF
MicroRNA	hsa-miR-939-3p:Functional MTI (Weak)	Functional MTI (Weak)	miRTarbase	4.616e-10	4.829e-06	1.141e-09	1.122e-08	31	439	ABCF3,SMIM15,LIN9,MGST3,HACE1,FYTTD1,ANP32B,VTA1,GDE1,FUT9,EMC1,NF2,POFUT2,DDX52,HACD2,BBS5,ENTPD1,TRIP10,PHKG2,ASB8,GGPS1,BTF3L4,COX6B1,CNBP,PURB,MTX3,PANK3,GTDC1,C6orf132,DAZAP1,STMP1
MicroRNA	mmu-miR-7016-5p		MirDB	4.616e-10	4.829e-06	1.141e-09	1.122e-08	31	439	KIAA0895L,RPL31,PNMA8B,TAOK3,PIP4K2B,FGF12,PDXK,SLC8A2,SMARCC1,UQCRQ,LHFPL4,C11orf87,KLHL9,NOVA2,ZXDB,ZMAT3,GALNT17,ZFP91,SERPINE1,ZMYM4,PNPT1,SMAP2,TKFC,PRKAA1,SPOCK2,KCNK3,ATP13A3,MUL1,TSPAN5,GRK1,PIANP
MicroRNA	hsa-miR-217-5p		MirDB	4.624e-10	4.837e-06	1.142e-09	1.123e-08	32	465	ESCO1,LIN9,FBXO11,TMEM263,EXOC5,RAP2C,YME1L1,ZMYND11,WAPL,GMFB,GOLGA1,SIRT1,THBS1,MOSMO,CORO1C,ZNF711,DCAF10,RBFOX1,KIAA0408,TMEM135,SOWAHC,ITPA,PURB,ATP11C,KPNA4,KRAS,SPOPL,KMT5B,HECTD2,RPL13,SENP7,IPO11
MicroRNA	mmu-miR-6355		MirDB	4.65e-10	4.864e-06	1.149e-09	1.129e-08	26	316	SMIM15,SYNCRIP,NAA15,HPS3,SLF2,STEEP1,MXI1,GABRA4,WAPL,MYNN,ZFP62,PTBP2,TAF1B,CEP43,HNRNPU,GNPNAT1,XPO1,WTAP,PPP2R5C,MBTD1,RB1CC1,PURB,ATP13A3,PHIP,NAMPT,ABCE1
MicroRNA	hsa-miR-885-3p:mirSVR_lowEffct	hsa-miR-885-3p:mirSVR_nonconserved_lowEffect-0.1-0.5	MicroRNA.org	4.737e-10	4.955e-06	1.17e-09	1.15e-08	43	775	RPS24,ADSL,AK1,SDCBP,OTUD5,PKP4,KCNAB2,WDR26,SLF2,CHP2,TMBIM4,SMARCA1,WDR61,VAMP4,JRKL,MYNN,NDUFB10,SUGT1,NMT1,PCBP3,UBE2M,P4HB,GPCPD1,CDC42,MTPN,SGK3,UBE2E2,MTCH2,CSTPP1,OXLD1,TECR,POLR2A,CR1L,TIPARP,PPP2R2B,PPP2R5C,KRT77,RAB6A,RASA1,TSPAN5,EEF1A2,STMP1,IPO11
MicroRNA	mmu-miR-138-5p		MirDB	4.763e-10	4.982e-06	1.176e-09	1.156e-08	30	414	STAG1,CLVS1,LIN9,LYPLA1,ARRDC3,MTF2,PRPF40A,RBBP9,TCEAL5,BNIP3L,TXNL4A,NFIX,JAZF1,LHFPL3,PSD3,SIRT1,KLHL22,JMJD8,SMAP2,TIPARP,RALGPS1,LSM14A,MRPL34,LIN52,ATP11C,C6orf62,LIMK1,KMT5B,DCUN1D2,PCMTD2
MicroRNA	mmu-miR-7226-3p		MirDB	4.789e-10	5.01e-06	1.182e-09	1.162e-08	35	546	CLK4,RPS24,FBXO45,YIPF4,CDKN2AIP,THOC3,PDXK,CNDP2,KDM1B,ATP1A3,CAB39,C2orf69,WAPL,RPP40,CPLX2,SNX13,POFUT2,CACFD1,SERP2,CCNF,ZMAT3,BORCS8,ATG3,GPCPD1,PDCD10,TMEM135,ZNF236,HDGFL3,CYRIA,RAB7A,ZNF322,GRK1,PIANP,SH3GLB1,SVIP
MicroRNA	hsa-miR-4709-5p		MirDB	4.798e-10	5.019e-06	1.184e-09	1.164e-08	29	389	FAM172A,SDHA,EXOC5,CNDP2,SNRNP70,ARPP21,SPAST,CCDC50,GCNT1,SNX13,SEPTIN2,SYN1,GM2A,TMEM258,CBLB,DNAJA3,ZMAT3,BTF3L4,MAPK1IP1L,DNAJB12,ZMYM2,OSBPL2,HSDL1,TOR1AIP2,RASA1,AASDH,RGS2,STMP1,KMT5B
MicroRNA	hsa-miR-379:mirSVR_highEffct	hsa-miR-379:mirSVR_conserved_highEffect-0.5	MicroRNA.org	4.798e-10	5.019e-06	1.184e-09	1.164e-08	29	389	RPS6KB1,ADPRH,OSBPL9,FLI1,CDKN2AIP,RHOBTB3,PKP4,ZBTB26,MRPL17,CCDC88A,MTM1,CAPRIN2,TXLNG,MAP3K2,KLHL9,SYPL1,ZXDB,MAP4K5,RIMOC1,CYP2U1,CDKN1B,PRR13,ZRANB2,GGPS1,MINDY2,ZNF236,THAP2,OXSR1,RBP1
MicroRNA	hsa-let-7b:mirSVR_highEffct	hsa-let-7b:mirSVR_conserved_highEffect-0.5	MicroRNA.org	4.926e-10	5.153e-06	1.215e-09	1.195e-08	43	776	ATP9B,RACK1,FNIP1,NLGN2,IFT80,SYNCRIP,CISD2,VEZT,ARFGEF1,FXN,IGF2BP3,SLF2,FUT8,GAD1,RNF217,BNIP3L,TMTC3,ERP29,TCEA1,CLDN12,CCNF,TIA1,TOP2A,CPEB1,PDSS1,GGPS1,ANAPC13,PGS1,IQCB1,LTN1,PKIA,DIPK1A,TMEM135,KCNC4,DLST,RAB3A,ZNF322,THOC2,ACTR1A,KATNBL1,ZMYM1,LRRC17,SLC35B1
MicroRNA	hsa-miR-3923		MirDB	4.956e-10	5.184e-06	1.222e-09	1.202e-08	17	131	FNIP1,ZSWIM7,NDUFAF4,SF3A3,PAPSS1,BHLHB9,STK17B,BTF3L4,DNAAF9,PPP2R2B,TMEM167B,CADM2,PURA,RAB6A,KRAS,DNM1L,LOX
MicroRNA	hsa-miR-3916:Functional MTI (Weak)	Functional MTI (Weak)	miRTarbase	5.061e-10	5.293e-06	1.248e-09	1.227e-08	20	187	RPS6KA3,TTC14,RPS24,MID1,TMEM127,RNF217,ZFP91,CFL1,TRIR,BTF3L4,COX6B1,WRN,ANKRD45,HDGFL3,PURB,WIPF2,TMEM167A,KRAS,UBL5,EIF1AX
MicroRNA	hsa-miR-4302		MirDB	5.092e-10	5.326e-06	1.255e-09	1.234e-08	29	390	MAT2A,RPS6KA3,MCC,SCN2B,CEP126,ARPC1A,NCBP2,STEEP1,MAP3K2,UBXN4,GOT2,PAPSS1,ORC5,THBS1,PDCD10,MAPK1IP1L,MARCHF7,RFX7,GPBP1,PSMA7,KCNK3,ADIPOR2,DTNB,GTDC1,SHOC2,PAXBP1,KATNBL1,TM2D2,KMT5B
MicroRNA	hsa-miR-769-5p:Non-Functional MTI	Non-Functional MTI	miRTarbase	5.098e-10	5.332e-06	1.256e-09	1.235e-08	22	228	ABCF3,TRIM59,CNOT6,SCML2,MIF,AK1,FBXO45,CYRIB,PDXK,PELP1,MOB1B,GPCPD1,PDE7A,UBE2B,UBE2D3,QPCT,GGPS1,COX6B1,CREBBP,CNBP,RNF40,OSBPL2
MicroRNA	hsa-miR-31:mirSVR_highEffct	hsa-miR-31:mirSVR_conserved_highEffect-0.5	MicroRNA.org	5.14e-10	5.377e-06	1.266e-09	1.245e-08	46	868	CLK4,TRIM59,NAA15,VEZT,USP28,HPS3,XPNPEP3,RTCA,SMARCA1,YME1L1,CAB39,SRSF10,GAS8,C11orf87,PCMTD1,SEPTIN2,GCLM,PRDX3,JAZF1,TAF9,CCNC,TIA1,MAP4K5,MOSMO,PAQR3,PDAP1,JMJD8,RETREG1,FHIP2B,MARCHF7,RSBN1,TENM4,RBFOX1,LRRTM2,KANSL1L,ITFG1,THAP2,ATP11C,ATP13A3,TTC5,RAC1,RASA1,FSD1L,TM2D2,EMP1,IPO11
MicroRNA	hsa-miR-6780b-5p		MirDB	5.25e-10	5.491e-06	1.293e-09	1.271e-08	45	838	FAM172A,EHD3,TAOK3,MKLN1,PPME1,PIP4K2B,SYNCRIP,DPP10,RNASEH2A,TRMT112,DBNL,TMEM127,PDXK,GABRA4,PHACTR1,RBM26,BCL2L1,GDI1,KLHL9,NF2,BCAP29,HPGDS,VAMP2,NOVA2,CAMK2B,DYNLT3,HNRNPUL1,ENTPD1,SNAP29,SPCS3,JMJD8,TMEM38A,ANAPC13,RALGPS1,LRRTM2,DNAJB12,CYRIA,KCNK3,HCFC1R1,RAB3A,UBE2Z,ADIPOR2,KPNA4,TOMM6,PSME3
MicroRNA	hsa-miR-651:PITA	hsa-miR-651:PITA_TOP	PITA	5.267e-10	5.51e-06	1.297e-09	1.275e-08	19	168	STAG1,SMARCA1,SMARCC1,MAP3K2,GMFB,GPR34,ATG3,HNRNPA2B1,COX6B1,CSE1L,PPP3CB,LRRTM2,LTN1,CSTF2,DNAJB12,MBTD1,TMX1,C6orf62,RNFT1
MicroRNA	hsa-miR-648:PITA	hsa-miR-648:PITA_TOP	PITA	5.267e-10	5.51e-06	1.297e-09	1.275e-08	19	168	MAT2A,ALDOA,ARFGEF1,FUT9,CAB39,RAB11A,PTBP2,THBS1,LRRC8A,RFX7,YES1,WTAP,PURB,KPNA4,RASA1,LAMP1,ACTR2,PIANP,ZNF654
MicroRNA	hsa-miR-6740-5p		MirDB	5.287e-10	5.53e-06	1.301e-09	1.279e-08	24	272	MIS18BP1,RPS6KB1,TTC14,OSBPL9,MIER1,ARHGAP5,KHDRBS1,FUT9,GABRA3,CD84,CBLB,MOSMO,ZMYM4,CFL1,ACBD5,POLR1C,HAPLN1,ZNF236,CADM2,RAB7A,TMED7,FSD1L,SH3GLB1,EIF1AX
MicroRNA	hsa-miR-525-5p:PITA	hsa-miR-525-5p:PITA_TOP	PITA	5.323e-10	5.568e-06	1.31e-09	1.288e-08	23	250	MID1,NAA15,VPS54,ARAF,SMARCA1,CTNNAL1,BCL2L1,NFIX,HACD2,ZFP91,CDC42,NLGN3,RSBN1,PPP3R1,MBTD1,CADM2,KCNC4,PURB,ATP13A3,WIPF2,ATP5IF1,KMT5B,ABCE1
MicroRNA	hsa-miR-520a-5p:PITA	hsa-miR-520a-5p:PITA_TOP	PITA	5.323e-10	5.568e-06	1.31e-09	1.288e-08	23	250	MID1,NAA15,VPS54,ARAF,SMARCA1,CTNNAL1,BCL2L1,NFIX,HACD2,ZFP91,CDC42,NLGN3,RSBN1,PPP3R1,MBTD1,CADM2,KCNC4,PURB,ATP13A3,WIPF2,ATP5IF1,KMT5B,ABCE1
MicroRNA	hsa-miR-8055:Functional MTI (Weak)	Functional MTI (Weak)	miRTarbase	5.324e-10	5.569e-06	1.31e-09	1.288e-08	26	318	SNAP47,FBXL18,SCN2B,MKLN1,AK1,CEP126,YIPF4,RAP2C,SF3A3,RRP7A,H2AC19,NFKBID,CEP43,SNAP29,UBE2V2,ASB8,COX5B,RTTN,TKFC,DCAF10,TRPM7,DARS1,RANGAP1,SYAP1,C6orf132,ACTR1A
MicroRNA	hsa-miR-876-5p		MirDB	5.403e-10	5.651e-06	1.329e-09	1.306e-08	29	391	STAG1,EHD3,C6orf120,DPP10,VTA1,MOB1B,GAD1,ERBIN,NDUFB8,CTTNBP2NL,GOLGA1,DMAC1,GTF2I,SF3B1,CHM,SCLT1,VIM,LRRTM2,PKIA,ZNF146,AFTPH,PURA,ST8SIA4,CHMP4B,ZDHHC20,KATNBL1,MBNL2,LOX,SOCS4
MicroRNA	mmu-miR-547-3p		MirDB	5.411e-10	5.66e-06	1.33e-09	1.308e-08	25	295	TTC14,MDH1,SCN2B,EIF4E3,NAA15,FBXO11,CCDC88A,MOB1B,MAP3K2,WAPL,ARPP21,CD164,C11orf87,ORC4,ING3,YES1,DIXDC1,MBTD1,ZMYM2,ATP11C,ST8SIA4,RASA1,FSD1L,ABCE1,RP2
MicroRNA	mmu-miR-6411		MirDB	5.474e-10	5.726e-06	1.345e-09	1.323e-08	21	208	MAT2A,RPS20,IFT80,ARRDC3,WDR26,TCF25,NMNAT2,RAB11A,ORC4,TARDBP,ZFP91,CD81,UBE2D3,UBE2E2,PRKAA1,PKIA,KRAS,FSD1L,MBNL2,LOX,NAA30
MicroRNA	hsa-miR-1343-3p		MirDB	5.534e-10	5.789e-06	1.36e-09	1.337e-08	35	549	ST6GALNAC6,SNN,SCN2B,C6orf120,FGF12,ANP32B,CNTNAP1,ZNF397,PDXK,STK16,KHDRBS1,FAIM2,DIS3L2,TMTC3,TIA1,MOSMO,PDAP1,BTF3L4,COX6B1,DNAAF9,PPIA,NUS1,MBTD1,PSMC4,CADM2,HDGFL3,CYRIA,ATP11C,OXSR1,WIPF2,RASA2,DTNB,RSPRY1,RPRD1A,CELSR2
MicroRNA	hsa-miR-1227:mirSVR_highEffct	hsa-miR-1227:mirSVR_nonconserved_highEffect-0.5	MicroRNA.org	5.652e-10	5.912e-06	1.388e-09	1.365e-08	30	417	SRSF12,ODF2L,ADSL,NAA15,VEZT,CNTNAP1,STK16,C1GALT1C1,ATP5F1E,ATP6V1B2,ZMYND11,RAB5IF,GNAZ,PTBP2,CYP2U1,PDCD10,ACAP2,CCNDBP1,YIPF1,JMJD8,WTAP,PPP2R5C,EIF3E,FBXL3,CRYZL1,RALA,TOM1L1,NMD3,KATNBL1,ZMYM1
MicroRNA	mmu-miR-6942-5p		MirDB	5.652e-10	5.912e-06	1.388e-09	1.365e-08	30	417	AKAP8,TTC14,PNMA8B,VEZT,ZC3H7A,TCF25,CD164,NDUFA7,GDI1,SUPT5H,NFIX,GM2A,GMFB,GPR22,ENTPD1,HACD1,U2AF2,CHRM1,C12orf29,GCA,CSTPP1,RALGPS1,NCAN,LRRTM2,LSM14A,ANKRD45,LIN52,PRPF39,TMED7,RPRD1A
MicroRNA	hsa-miR-6749-3p		MirDB	5.652e-10	5.912e-06	1.388e-09	1.365e-08	30	417	TTC14,PNMA8B,PDZD4,KCNAB2,MYO1B,VTA1,TMEM127,EXOC5,CNDP2,CPLX2,RNF217,SEPTIN2,UBXN4,NOVA2,GPX1,DYNLT3,HNRNPUL1,SIRT1,ZMAT3,ORC5,THBS1,PDAP1,MINDY2,SENP6,NDRG4,MUL1,KPNA4,VMP1,CFAP418,SLC35B1
MicroRNA	hsa-miR-548ah-5p:Functional MTI (Weak)	Functional MTI (Weak)	miRTarbase	5.695e-10	5.957e-06	1.398e-09	1.375e-08	26	319	TP53INP1,RRM2,SNAP47,S100A11,TMEM127,MAPRE3,CAPRIN2,RAP2C,SEPTIN2,LUZP2,CEP43,TRIP10,TMEM64,BTF3L4,RTTN,ATL3,TMEM9B,NUS1,FBXL5,PURB,RAB39B,MTPAP,ACTR2,FCF1,SH3GLB1,KMT5B
MicroRNA	hsa-miR-1289:mirSVR_highEffct	hsa-miR-1289:mirSVR_nonconserved_highEffect-0.5	MicroRNA.org	5.719e-10	5.982e-06	1.404e-09	1.38e-08	32	469	TP53INP1,MAT2A,MCL1,TIMMDC1,C6orf120,PPME1,NLGN2,LCORL,PKP4,ARAF,GABPA,ATP5MC3,NMNAT2,ATR,NDUFB8,TMTC3,TIA1,MOSMO,CHM,RAB33A,NOL12,MARCHF7,WTAP,PPP2R3A,CSTF2,NBEAL1,EIF3E,SERGEF,VMP1,RSPRY1,FCF1,RP2
MicroRNA	hsa-miR-6873-5p		MirDB	5.732e-10	5.995e-06	1.406e-09	1.383e-08	29	392	SHC3,C6orf120,FGF12,OTUD5,TMEM127,CYRIB,ARHGAP5,SLF2,CNDP2,ATP1A3,GABRA4,CD84,GK,MAPRE2,NOVA2,PPP1R11,ZXDB,TRPC1,SGK3,HSP90AB1,PUS10,ANKRD45,MBTD1,DARS1,CYRIA,ADIPOR2,HECTD2,ZMYM1,CFAP418
MicroRNA	mmu-miR-1943-5p		MirDB	5.752e-10	6.017e-06	1.411e-09	1.388e-08	31	443	KIAA0895L,RPL31,MAT2A,PNMA8B,TAOK3,PIP4K2B,FGF12,PDXK,SLC8A2,SMARCC1,UQCRQ,LHFPL4,C11orf87,KLHL9,NOVA2,ZXDB,ZMAT3,GALNT17,ZFP91,SERPINE1,ZMYM4,PNPT1,SMAP2,TKFC,PRKAA1,SPOCK2,ATP13A3,MUL1,TSPAN5,GRK1,PIANP
MicroRNA	hsa-miR-503-5p:Functional MTI	Functional MTI	miRTarbase	5.758e-10	6.023e-06	1.412e-09	1.388e-08	23	251	KIAA0895L,RPS5,RPS6KA3,ODF2L,FBXL18,DCAF17,ATP5MC3,ATP6V1B2,PPP1R11,CCNF,ORC4,ZMAT3,SLC33A1,CD2AP,MTPN,PPP2R5C,DCAF10,DYNLL2,TXNDC5,DLST,ZNRF2,ACTR2,RIF1
MicroRNA	mmu-miR-6979-5p		MirDB	5.903e-10	6.175e-06	1.447e-09	1.423e-08	36	578	ERCC1,AKAP8,MCC,DCAF17,FNIP1,PPIH,RNASEH2A,CNTNAP1,TMEM127,KHDRBS1,FUT9,CADM3,EMC1,NF2,TASOR,NOVA2,GRIN1,TLR3,ORAI3,RAB11B,USP45,PDE7A,SGK3,UBE2V2,HMGCLL1,TENM4,PRKACA,MRPL40,FHDC1,NBEAL1,PSMB2,IFT46,THAP2,WIPF2,ECM2,PIANP
MicroRNA	hsa-miR-205-5p:TargetScan	hsa-miR-205-5p	TargetScan	5.982e-10	6.257e-06	1.466e-09	1.442e-08	30	418	RPS6KA3,ACTB,LIN9,AP1AR,ARFGEF1,RAB14,DOK4,H2AJ,MXI1,NFIX,AEBP2,GMFB,ERP29,KCNMB4,TASOR,DDX52,PSD3,ENTPD1,PDE7A,C12orf29,COX4I1,RTTN,ACBD5,DNAAF9,PPP3R1,CSNK1A1,DDX5,GTDC1,FSD1L,PSME3
MicroRNA	mmu-miR-7083-3p		MirDB	6.079e-10	6.359e-06	1.49e-09	1.465e-08	29	393	SNN,MKLN1,DCAF17,NAA15,LCORL,ARFGEF1,WDR26,IGF2BP3,CCDC88A,NSG2,MAP3K2,SELENOT,NMNAT2,BCL2L1,ARL6IP1,DSTN,BORCS8,AASDHPPT,SNAP29,HMGCLL1,XPO1,CSNK1A1,ZNF280D,ELMOD2,POGLUT1,MTX3,KMT5B,NAA30,EMP1
MicroRNA	mmu-miR-496a-3p		MirDB	6.114e-10	6.395e-06	1.497e-09	1.472e-08	20	189	MYSM1,VPS50,ZNF397,ARF4,EXOC5,STEEP1,KRR1,ATP5MK,RIMOC1,ZMYM4,RASGRP3,VBP1,PPP3R1,PKIA,ELMOD2,FBXO8,MTX3,TOR1AIP2,SCAMP2,PAXBP1
MicroRNA	hsa-miR-502-3p		MirDB	6.114e-10	6.395e-06	1.497e-09	1.472e-08	20	189	SCN2B,DPP10,EXOC5,ARPP21,CCDC50,MYNN,ERBIN,SNX13,NEFM,SEPTIN8,GTF2H1,ZMYM4,UBE2E2,XPO1,KIAA0408,TMEM135,KPNA4,KRAS,RAP1A,TMED7
MicroRNA	hsa-miR-501-3p		MirDB	6.114e-10	6.395e-06	1.497e-09	1.472e-08	20	189	SCN2B,DPP10,EXOC5,ARPP21,CCDC50,MYNN,ERBIN,SNX13,NEFM,SEPTIN8,GTF2H1,ZMYM4,UBE2E2,XPO1,KIAA0408,TMEM135,KPNA4,KRAS,RAP1A,TMED7
MicroRNA	hsa-miR-194-5p		MirDB	6.17e-10	6.453e-06	1.511e-09	1.485e-08	33	497	LIN7C,FLI1,LRCH2,TRA2B,TMEM263,ARHGAP5,EXOC5,XPNPEP3,TMBIM4,JRKL,WAPL,RNF217,CTTNBP2NL,GOT2,SIRT1,IKZF5,RSBN1L,AASDHPPT,MRPL57,UBE2D3,PIGH,PLEKHA5,TMEM64,RFX7,MINDY2,RSBN1,CSE1L,DARS1,LIN52,ARL14EP,RAC1,MRPL2,HECTD2
MicroRNA	hsa-miR-10b-5p		MirDB	6.225e-10	6.511e-06	1.523e-09	1.498e-08	23	252	SLC25A53,SDC1,TRA2B,MTF2,WDR26,CCDC88A,XPNPEP3,ATP6V1B2,ZMYND11,ZBTB6,LHFPL4,CAMK2B,GTF2H1,PDE7A,RALGPS1,RB1CC1,CADM2,HERC6,MLLT10,C6orf132,RPRD1A,DAZAP1,LRRC17
MicroRNA	mmu-miR-143-5p		MirDB	6.225e-10	6.511e-06	1.523e-09	1.498e-08	23	252	MAT2A,STX7,MTIF3,RAP2C,MAP3K2,SELENOT,CD164,RBM26,SEPTIN2,JAZF1,PIGQ,LRRC8A,RRAGD,ASF1A,BTF3L4,MINDY2,PPP3R1,DIXDC1,ATP13A3,MLLT10,ZNRF2,LIMK1,JPT1
MicroRNA	hsa-miR-569		MirDB	6.229e-10	6.515e-06	1.524e-09	1.498e-08	25	297	TP53INP1,RPS6KA3,C1D,VEZT,FAM76B,SMARCA4,NDUFA8,CTTNBP2NL,SNX13,GMFB,WWP2,SLC35A3,CYP2U1,CNOT7,ZFAND6,MAPK1IP1L,RSBN1,PNPLA8,TRPM7,RNF141,RAB39B,KRAS,SH3GLB1,KMT5B,LPAR6
MicroRNA	mmu-miR-6947-3p		MirDB	6.229e-10	6.515e-06	1.524e-09	1.498e-08	25	297	ARRDC3,STX7,GOLGA7B,VEZT,NCBP2,SLF2,TCF25,WAPL,LHFPL4,GCNT1,DPM2,GK,TXNL4A,NF2,FUBP1,PECAM1,PEX13,CHRM1,MRPL57,UBE2D3,RRAGD,SMAP2,TMEM64,FHIP2B,NOL12
MicroRNA	mmu-miR-374b-3p		MirDB	6.298e-10	6.588e-06	1.54e-09	1.515e-08	17	133	EHD3,FBXO45,ABHD18,LCORL,ZNF397,FUT9,GPR22,PSD3,ENTPD1,RAB11B,CD2AP,ASF1A,WTAP,LRRTM2,CADM2,RASA1,MTDH
MicroRNA	mmu-miR-7043-5p		MirDB	6.447e-10	6.743e-06	1.576e-09	1.55e-08	29	394	AP1AR,NAA15,CDKN2AIP,SH3BGRL,WDR26,SACM1L,XPNPEP3,FUT9,SEPTIN2,TMTC3,HPGDS,NMT1,GTF2I,SEC11A,ZFP91,MTPN,ALG6,PPP3R1,PKIA,SENP6,KIAA0408,ZBTB41,CADM2,FBXO8,TMEM167A,RASA1,RB1,MTPAP,MBNL2
MicroRNA	hsa-miR-1910-3p		MirDB	6.476e-10	6.774e-06	1.583e-09	1.556e-08	36	580	IKZF1,BTBD1,SLC25A37,AP1AR,C6orf120,OSBPL9,FBXO45,SDC1,FAM8A1,SEC13,VPS54,MIER1,SLC8A2,TAF9B,KHDRBS1,SUMO3,ST14,PPP1R11,ADNP,TIAL1,CDKN1B,PCYOX1L,SCLT1,VBP1,LRRTM2,GPBP1,SPOCK2,CADM2,ATP11C,WIPF2,ITCH,SPTSSB,RBM3,SCAMP2,NAA30,ZNF639
MicroRNA	hsa-miR-450a-1-3p		MirDB	6.476e-10	6.774e-06	1.583e-09	1.556e-08	36	580	MIS18BP1,ABCF3,BRAP,FAM8A1,SDHD,FXN,MIER1,NSG2,MAP3K2,SELENOT,ZMYND11,RNF217,CD84,NEFH,BCAP29,SF3B2,BHLHB9,ZFP91,LRRC8A,ZMYM4,CORO1C,HPRT1,ACBD5,TENM4,PSMC4,RB1CC1,TMX1,TMED7,C6orf132,SMG8,RIF1,FSD1L,PAXBP1,MOB1A,NAA30,RP2
MicroRNA	hsa-miR-216b-5p		MirDB	6.51e-10	6.809e-06	1.591e-09	1.564e-08	26	321	RPL31,RPS6KA3,TTC14,BRAP,TDP2,FUT9,GABPA,GAD1,ZMYND11,SRSF10,CISD1,CCDC50,PCMTD1,NFIX,UBA3,CLDN12,IKZF5,MOSMO,SLC33A1,RNF13,PLEKHA5,DIXDC1,FBXO8,WDR1,HERC6,ITCH
MicroRNA	hsa-miR-877-5p		MirDB	6.537e-10	6.837e-06	1.597e-09	1.57e-08	22	231	TTC14,IKZF1,SLF2,GABRA4,NDUFA8,GNAZ,GOLGA1,DDX52,GPX1,TMBIM6,CDKN1B,CTBS,ZBTB41,PHIP,RAC1,KRAS,ITCH,PANK3,FSD1L,KATNBL1,LOX,EMP1
MicroRNA	hsa-miR-532-3p		MirDB	6.554e-10	6.855e-06	1.601e-09	1.574e-08	27	345	TP53INP1,RRM2,ADPRH,ODF2L,PKP4,TMEM127,NDUFA8,CD84,SLITRK2,ARL6IP1,AEBP2,CALM3,ZFP91,PDE7A,CNOT7,SMAP2,MTCH2,MBTD1,SMDT1,CYRIA,RNF141,ADIPOR2,SPOPL,MRPS18A,PHF20L1,RBM7,IPO11
MicroRNA	mmu-miR-6971-3p		MirDB	6.68e-10	6.987e-06	1.631e-09	1.604e-08	25	298	ARRDC3,STX7,GOLGA7B,VEZT,NCBP2,SLF2,TCF25,WAPL,LHFPL4,GCNT1,DPM2,GK,TXNL4A,NF2,FUBP1,PECAM1,PEX13,CHRM1,MRPL57,UBE2D3,RRAGD,SMAP2,TMEM64,FHIP2B,NOL12
MicroRNA	hsa-miR-4304:mirSVR_lowEffct	hsa-miR-4304:mirSVR_nonconserved_lowEffect-0.1-0.5	MicroRNA.org	6.696e-10	7.004e-06	1.634e-09	1.607e-08	32	472	ETS1,ATP9B,AP1AR,LYPLA1,UXS1,GDE1,SMARCA1,SUMO3,ATOX1,MXI1,SOS2,ZMYND11,DIS3L2,CD164,GK,SLCO1C1,GOT2,CALM3,CBLB,AASDHPPT,FHIP2B,HSP90AB1,RTTN,XPO1,PUS10,HERC4,AFTPH,RNF141,RB1,RBP1,BMERB1,LIMS1
MicroRNA	mmu-miR-7024-3p		MirDB	6.696e-10	7.004e-06	1.634e-09	1.607e-08	30	420	C6orf120,NAA15,SRSF6,TRA2B,VEZT,RAB14,TMEM263,TAGLN3,EDF1,CD164,TUBGCP4,TSC22D1,NMT1,GOLGA1,DDX52,CACFD1,HNRNPU,ZNF655,HAPLN1,RBFOX1,ZMYND19,ZMYM2,KCNK3,ATP13A3,KPNA4,TYMP,TMEM33,LIMS1,NAA30,NBR1
MicroRNA	hsa-miR-490-3p		MirDB	6.714e-10	7.023e-06	1.638e-09	1.611e-08	20	190	PPME1,FBXO45,ARFGEF1,RAB14,MOB1B,GABPA,CTTNBP2NL,SLC35A3,CNOT7,GCA,VDAC1,ATL3,RFX7,NUS1,FBXL5,RAB6A,ADIPOR2,GTDC1,SH3GLB1,GOLPH3L
MicroRNA	hsa-miR-10a-5p		MirDB	6.727e-10	7.037e-06	1.641e-09	1.614e-08	23	253	SLC25A53,SDC1,TRA2B,MTF2,WDR26,CCDC88A,XPNPEP3,ATP6V1B2,ZMYND11,ZBTB6,LHFPL4,CAMK2B,GTF2H1,PDE7A,RALGPS1,RB1CC1,CADM2,HERC6,MLLT10,C6orf132,RPRD1A,DAZAP1,LRRC17
MicroRNA	ACTGTGA,MIR-27A:MSigDB	ACTGTGA,MIR-27A:MSigDB	MSigDB	6.773e-10	7.084e-06	1.651e-09	1.624e-08	31	446	STAG1,RPS6KB1,EHD3,C6orf120,PPME1,NAA15,APBA2,ARFGEF1,BEX3,MOB1B,SMARCA1,CAB39,ST14,ORC5,TMSB10,CDC42,REPS1,CD2AP,CNOT7,TMEM9B,HAPLN1,PKIA,WSB1,PLPPR5,ATP11C,YPEL3,LIF,LIMK1,MBNL2,LPAR6,RNFT1
MicroRNA	ACTGTGA,MIR-27B:MSigDB	ACTGTGA,MIR-27B:MSigDB	MSigDB	6.773e-10	7.084e-06	1.651e-09	1.624e-08	31	446	STAG1,RPS6KB1,EHD3,C6orf120,PPME1,NAA15,APBA2,ARFGEF1,BEX3,MOB1B,SMARCA1,CAB39,ST14,ORC5,TMSB10,CDC42,REPS1,CD2AP,CNOT7,TMEM9B,HAPLN1,PKIA,WSB1,PLPPR5,ATP11C,YPEL3,LIF,LIMK1,MBNL2,LPAR6,RNFT1
MicroRNA	mmu-miR-1964-5p		MirDB	6.835e-10	7.15e-06	1.666e-09	1.638e-08	29	395	FAM172A,RPS6KB1,EMC8,ST6GALNAC6,ADSL,CFDP1,VEZT,FBXO11,TMEM127,MOB1B,RAP2C,FAIM2,CADM3,C11orf87,CTTNBP2NL,LSM3,GOT2,PSD3,CHRM1,ING3,TECR,PM20D1,PPP2R5C,MBTD1,INTS14,MFN2,GRK1,KMT5B,RNFT1
MicroRNA	hsa-miR-191:mirSVR_highEffct	hsa-miR-191:mirSVR_conserved_highEffect-0.5	MicroRNA.org	6.983e-10	7.305e-06	1.702e-09	1.673e-08	27	346	RPS20,AP1B1,AK1,NAA15,SRSF6,CDKN2AIP,HPS3,MAPRE3,TBK1,MYNN,BMI1,GMFB,TCEA1,SIN3B,FCHO2,C9orf85,AASDHPPT,ZNF655,DCAF10,LTN1,MBTD1,TRPM7,ZMYM2,ZNF236,ZNF263,PSME3,IPO11
MicroRNA	hsa-miR-221*:mirSVR_highEffct	hsa-miR-221*:mirSVR_nonconserved_highEffect-0.5	MicroRNA.org	7.001e-10	7.323e-06	1.706e-09	1.677e-08	39	667	FGF12,BBOF1,CUL1,SEC22A,ARMCX3,TDP2,AZIN1,GABPA,ATP5MC3,RAB11A,NDUFB10,NEFH,UBXN4,PTBP2,DDX52,TCEAL3,AASDHPPT,RRAGD,YIPF1,UBE2V2,CNOT7,VDAC1,TWNK,PPP2R3A,PPP2R5C,PPP3R1,NCAN,MBTD1,PSMB2,TMEM135,KCNC4,RAB5A,YPEL3,ECM2,DNM1L,GTDC1,SYAP1,ZNRF2,MIPOL1
MicroRNA	hsa-miR-8080		MirDB	7.083e-10	7.409e-06	1.725e-09	1.696e-08	30	421	RPL31,IKZF1,CFDP1,EIF4E3,TMEM127,HPS3,SACM1L,SUMO3,JRKL,RNF217,SUGT1,VAMP2,PSD3,HACD2,LRRC8A,PDE7A,STK17B,RSBN1,CSE1L,MBTD1,NBEAL1,ZMYM2,SPOCK2,RB1CC1,HDGFL3,PURA,RALA,ECM2,TOM1L1,PAXBP1
MicroRNA	mmu-miR-503-3p		MirDB	7.088e-10	7.414e-06	1.726e-09	1.697e-08	17	134	RPS6KB1,SMIM15,RAB14,CEP70,FUT9,WAPL,SNAP23,ADCK2,HNRNPA2B1,GCA,LRRTM2,KANSL1L,ZBTB41,ITFG1,TMX1,TMEM33,RIF1
MicroRNA	hsa-miR-2116-3p		MirDB	7.095e-10	7.421e-06	1.727e-09	1.698e-08	22	232	TP53INP1,RRM2,ADPRH,SLC25A53,PKP4,VTA1,GABRA3,KCNMB4,TASOR,NOVA2,ZFP91,SERPINE1,PDE7A,CORO1C,MTCH2,MBTD1,ELMOD2,SMDT1,CYRIA,ADIPOR2,SPOPL,ACTR2
MicroRNA	mmu-miR-7038-5p		MirDB	7.095e-10	7.421e-06	1.727e-09	1.698e-08	22	232	FGF12,ZBTB26,MIER1,IGF2BP3,TAF9B,MOB1B,TBK1,TSC22D1,GK,SLITRK2,LUZP2,NOVA2,CACFD1,CLDN12,TIA1,ACBD5,KLHDC4,KANSL1L,CADM2,VMP1,RB1,THOC2
MicroRNA	hsa-miR-1207-3p:PITA	hsa-miR-1207-3p:PITA_TOP	PITA	7.102e-10	7.428e-06	1.728e-09	1.699e-08	24	276	RPS6KA3,RPS6KB1,RAB8A,CNTNAP1,GABPA,WAPL,NFIX,VAMP2,BBS5,CCNC,ZMYM4,NRXN2,UBE2V2,SCLT1,FHIP2B,RFX7,CSNK1A1,IST1,PURB,RAB7A,OXSR1,ST8SIA4,MLLT10,MBNL2
MicroRNA	hsa-miR-1976:Functional MTI (Weak)	Functional MTI (Weak)	miRTarbase	7.181e-10	7.512e-06	1.747e-09	1.718e-08	33	500	ERCC1,SLC25A37,EHD3,SCN2B,ALDOA,VEZT,SPCS1,VTA1,SEC22A,AP3M1,MSRB2,BCL2L1,NDUFV3,UQCR11,NQO2,CAV2,CEP43,SPPL2A,GGPS1,HMGCLL1,RTTN,MARCHF7,PPIA,KIAA0408,GPBP1,ZNF236,PURB,WIPF2,RBM3,GTDC1,SYAP1,MIPOL1,ZMYM1
MicroRNA	hsa-let-7f-5p:Functional MTI	Functional MTI	miRTarbase	7.245e-10	7.579e-06	1.762e-09	1.733e-08	29	396	AKAP8,MRPL12,RRM2,FXN,IGF2BP3,CAPRIN2,SMARCC1,SNRPC,TXLNG,ATR,TMTC3,ARL6IP1,MARS2,GPS1,HNRNPUL1,CLDN12,THBS1,RIMOC1,SLC33A1,USP45,HNRNPA2B1,COX6B1,PRORP,EIF4A3,MTX3,ADIPOR2,MLLT10,RNFT1,NAA30
MicroRNA	hsa-miR-1228-3p:Functional MTI	Functional MTI	miRTarbase	7.268e-10	7.602e-06	1.767e-09	1.738e-08	23	254	RPL37A,ETS1,ESCO1,STX7,FYTTD1,SPCS1,ARFGEF1,CCDC59,YME1L1,ATP5F1A,NQO2,IKZF5,ACAP2,AASDHPPT,MTPN,PHKG2,UBE2B,STOML1,GGPS1,DARS1,SHOC2,TMEM33,DCUN1D2
MicroRNA	hsa-miR-580:PITA	hsa-miR-580:PITA_TOP	PITA	7.433e-10	7.775e-06	1.807e-09	1.777e-08	26	323	TP53INP1,STAG1,AP1AR,MIA2,C6orf120,FYTTD1,NAA15,DPP10,AP3M1,UHRF1,YME1L1,CISD1,CTTNBP2NL,SYPL1,PSD3,FCHO2,MAP4K5,VDAC1,PPP2R5C,DNAJB12,MBTD1,IST1,RAB39B,ADIPOR2,KRAS,ITCH
MicroRNA	hsa-miR-10b-5p:Functional MTI	Functional MTI	miRTarbase	7.433e-10	7.775e-06	1.807e-09	1.777e-08	26	323	ACLY,RPS9,CNOT6,ZNF394,SDC1,TRA2B,ARFGEF1,TMEM127,AP3M1,XPNPEP3,UHRF1,ZMYND11,ACOT13,GK,TASOR,GRINA,GPCPD1,PAX6,CLPTM1,QPCT,POLR2A,PPP3CB,MTX3,UBE2Z,AASDH,MBNL2
MicroRNA	hsa-miR-619-5p		MirDB	7.523e-10	7.869e-06	1.828e-09	1.798e-08	34	528	ETS1,SLC25A37,EHD3,ODF2L,CEP126,ABHD18,FXN,SLC8A2,XPNPEP3,YME1L1,EMC1,C9orf78,VAMP2,TAF1B,ORC4,CPEB1,CORO1C,PECAM1,PDAP1,SNAP29,SGK3,MRPL57,FMC1,VKORC1L1,PLEKHA5,MINDY2,YWHAG,PPP3R1,DCAF10,TRPM7,MTX3,CAB39L,DNM1L,SOCS4
MicroRNA	hsa-miR-1910-3p:Functional MTI (Weak)	Functional MTI (Weak)	miRTarbase	7.552e-10	7.899e-06	1.835e-09	1.804e-08	33	501	FAM172A,MRPL12,PNMA8B,ZNF394,FYTTD1,GDE1,C1GALT1C1,PELP1,XPNPEP3,ATP5F1A,NDUFA7,BCL10,UQCR11,TASOR,PPP1R11,HACD2,ORC4,THBS1,SPPL2A,RSBN1L,CDKN1B,STK17B,MAPK1IP1L,PRORP,PTDSS2,OSBPL2,C8orf33,TOR1AIP2,MTPAP,C6orf132,TMEM33,ACTR1A,ZNF639
MicroRNA	hsa-miR-655-3p:Functional MTI	Functional MTI	miRTarbase	7.585e-10	7.934e-06	1.843e-09	1.812e-08	15	101	RPS17,MID1,ABHD18,VTA1,IGF2BP3,CAPRIN2,DDX52,PSD3,PEX13,MTPN,TMEM64,CNBP,DIPK1A,RAC1,ZDHHC20
MicroRNA	mmu-miR-149-3p		MirDB	7.679e-10	8.032e-06	1.864e-09	1.833e-08	29	397	KIAA0895L,RPL31,MAT2A,PNMA8B,TAOK3,PIP4K2B,FGF12,PDXK,SLC8A2,SMARCC1,UQCRQ,LHFPL4,C11orf87,KLHL9,NOVA2,ZXDB,ZMAT3,GALNT17,ZFP91,SERPINE1,PNPT1,SMAP2,TKFC,SPOCK2,ATP13A3,MUL1,TSPAN5,GRK1,PIANP
MicroRNA	hsa-miR-491-5p		MirDB	7.679e-10	8.032e-06	1.864e-09	1.833e-08	29	397	SHC3,DOLK,KCNAB2,FXN,TDP2,PDXK,DOK4,ATP5MC3,CPLX2,NFE2L1,SUPT5H,TAF10,NMT1,NOVA2,NFKBID,ZMAT3,GALNT17,RIMOC1,ZMYM4,JMJD8,ANAPC13,LRRTM2,PRKACA,NDRG4,POGLUT1,HCFC1R1,RAB3A,SHOC2,ABCE1
MicroRNA	mmu-miR-344b-3p		MirDB	7.698e-10	8.052e-06	1.869e-09	1.837e-08	22	233	FUNDC1,SYNCRIP,VEZT,ARFGEF1,CYRIB,SMARCA1,C2orf69,SLC35A3,P4HB,MTPN,C12orf29,WRN,LRRTM2,PET100,TXNDC5,TMEM167A,FANCL,THOC2,SHOC2,RGS2,MBNL2,SENP7
MicroRNA	hsa-miR-597:mirSVR_highEffct	hsa-miR-597:mirSVR_nonconserved_highEffect-0.5	MicroRNA.org	7.829e-10	8.189e-06	1.9e-09	1.868e-08	32	475	RPS18,CEPT1,EIF4E3,VEZT,VPS50,MTM1,SMARCC1,FUT8,MXI1,CTTNBP2NL,BCLAF3,ERP29,GOT2,TBCE,PTBP2,PPP1R11,TIAL1,HACD1,VPS16,CHGB,PHKB,TWNK,CSE1L,TMEM135,FBXO25,POGLUT1,ATP5IF1,FSD1L,NAMPT,SH3GLB1,HECTD2,JPT1
MicroRNA	hsa-miR-7854-3p:Functional MTI (Weak)	Functional MTI (Weak)	miRTarbase	7.839e-10	8.2e-06	1.902e-09	1.87e-08	18	153	LIN7C,S100A11,FBXO45,BCL2L1,GM2A,VMA21,P4HB,RIMOC1,MOSMO,TRIR,QPCT,COX8A,CNBP,RNF40,WIPF2,RANGAP1,ZDHHC20,STMP1
MicroRNA	hsa-miR-574-5p:mirSVR_highEffct	hsa-miR-574-5p:mirSVR_nonconserved_highEffect-0.5	MicroRNA.org	7.841e-10	8.201e-06	1.902e-09	1.87e-08	42	758	SIGMAR1,BTBD1,CLVS1,C6orf120,FNIP1,TMEM123,ARFGEF1,ZBTB26,MTM1,TMBIM4,SOX2,ACOT13,SNAP23,CTTNBP2NL,C9orf24,GNAZ,PTBP2,CTDNEP1,TARDBP,TIAL1,PDCD5,KLK8,PDCD10,STK17B,CKMT1B,RRAGD,JMJD8,PLEKHA5,VDAC1,VIM,TMEM9B,TIPARP,PSMB5,ZMYM2,SMCO4,TXNDC5,DLST,ST8SIA4,MUL1,AASDH,ZDHHC20,PHF20L1
MicroRNA	hsa-miR-518e:mirSVR_highEffct	hsa-miR-518e:mirSVR_nonconserved_highEffect-0.5	MicroRNA.org	7.876e-10	8.238e-06	1.91e-09	1.878e-08	19	172	RPL37A,OSBPL9,STX7,YIPF4,SACM1L,NSG2,JAZF1,WWP2,PRDX2,SLCO4C1,CPEB1,USP45,AASDHPPT,CKMT1B,ANAPC13,PPP3CB,WDR1,KATNBL1,MOB1A
MicroRNA	mmu-miR-3544-5p		MirDB	7.92e-10	8.284e-06	1.92e-09	1.888e-08	30	423	RAMP1,MAT2A,EMC8,SNN,AP1AR,PPME1,EIF4E3,STX7,ZNF397,CYRIB,MTCP1,ERP44,DYNLT3,HACD2,SIRT1,GTF2I,MAP4K5,RIMOC1,SNAP29,RASGRP3,MTCH2,TOMM7,PKIA,FHDC1,MBTD1,DARS1,SMCO4,SCAMP2,RSPRY1,RPRD1A
MicroRNA	hsa-miR-1227-5p		MirDB	7.92e-10	8.284e-06	1.92e-09	1.888e-08	30	423	SETD6,RRM2,BRAP,CDKN2AIP,AZIN1,ATP1A3,CADM3,GNG13,CPLX2,GAS8,BCLAF3,RRP7A,GNAZ,MAPRE2,NFKBID,GTF2I,CHRM1,PHKG1,CSTPP1,CREBBP,PPP3CB,RALGPS1,PRKACA,PRPF31,ITPA,FBXL5,ATP5IF1,ZNF322,ACTR1A,JPT1
MicroRNA	mmu-miR-12185-3p		MirDB	7.923e-10	8.288e-06	1.92e-09	1.888e-08	27	348	ACTB,ALDOB,SYNCRIP,TMEM127,SACM1L,CHP2,ZMYND11,HPGDS,PTBP2,PSD3,KLHL22,CEBPG,MTPN,ZNF655,ZFAND6,ZNF711,ZNF24,NDRG4,ZNF236,PURB,RAB39B,TOR1AIP2,RANGAP1,ATN1,SFXN5,CFAP418,CTTN
MicroRNA	hsa-miR-138-1-3p		MirDB	8.214e-10	8.592e-06	1.99e-09	1.957e-08	24	278	OSBPL9,NAA15,LRCH2,YIPF4,VPS50,HPS3,FUT9,MXI1,CTTNBP2NL,GMFB,TIA1,TIAL1,CD2AP,GNPNAT1,ZNF428,NCAN,ATP11C,OXSR1,RAB6A,PHIP,KRAS,TMED7,PHF20L1,SOCS4
MicroRNA	hsa-miR-760:TargetScan	hsa-miR-760	TargetScan	8.373e-10	8.758e-06	2.028e-09	1.994e-08	30	424	RPS6KA3,ETS1,SCN2B,PIP4K2B,GOLGA7B,DCTN2,ANP32B,GABRA4,LHFPL4,RNF217,GFER,NFE2L1,PSD3,H2AC19,HNRNPUL1,CDR1,RRAGD,FHIP2B,NOL12,H2BU1,DNAAF9,ELP6,FBXL3,FBXO8,KCNC4,PURB,KPNA4,GTDC1,PIANP,PSME3
MicroRNA	mmu-miR-7015-5p		MirDB	8.373e-10	8.758e-06	2.028e-09	1.994e-08	30	424	EMC8,TRIM59,MYSM1,CNOT6,MTF2,CYRIB,MRPL17,SLF2,XPNPEP3,RAP2C,SOX2,ZMYND11,SNAP23,SNX13,LUZP2,SLC35A3,TIA1,PDAP1,HNRNPA2B1,MTCH2,DNAAF9,YES1,PRKAA1,AFTPH,HERC6,RALA,C6orf62,THOC2,NAMPT,HECTD2
MicroRNA	mmu-miR-3058-5p		MirDB	8.436e-10	8.824e-06	2.042e-09	2.008e-08	27	349	ACTB,ALDOB,SYNCRIP,TMEM127,SACM1L,CHP2,ZMYND11,HPGDS,PTBP2,PSD3,KLHL22,CEBPG,MTPN,ZNF655,ZFAND6,ZNF711,ZNF24,NDRG4,ZNF236,PURB,RAB39B,TOR1AIP2,RANGAP1,ATN1,SFXN5,CFAP418,CTTN
MicroRNA	hsa-miR-4701-5p		MirDB	8.436e-10	8.824e-06	2.042e-09	2.008e-08	27	349	NAA15,SRSF6,ABHD18,DBNL,GDE1,OTUD6B,GABRA4,CTTNBP2NL,RRP12,RRP7A,NOVA2,DSTN,PSD3,UBA3,CBLB,P4HB,CEBPG,UBE2D3,HPRT1,CNOT7,ING3,CNBP,TADA2B,DARS1,MTX3,TM2D2,TXNDC9
MicroRNA	hsa-miR-323b-3p		MirDB	8.466e-10	8.855e-06	2.049e-09	2.015e-08	21	213	FBXO11,TMEM263,MTCP1,YME1L1,SPAST,ERBIN,GPR22,DDX52,ORC5,PEX13,RNF13,SCOC,BTF3L4,PPP3CB,NUS1,SENP6,HDGFL3,ITFG1,RB1,ECM2,EIF1AX
MicroRNA	mmu-miR-3073a-5p		MirDB	8.472e-10	8.861e-06	2.05e-09	2.015e-08	23	256	RNPC3,YIPF4,ARPC1A,RAB14,GDE1,MAP3K2,CAB39,PTBP2,DYNLT3,SF3B1,ATG3,PDE7A,MTPN,SCOC,NUS1,PNPLA8,SPTSSA,POGLUT1,DNMT1,KRAS,TOMM6,CFAP418,TMEM40
MicroRNA	hsa-miR-887:mirSVR_lowEffct	hsa-miR-887:mirSVR_nonconserved_lowEffect-0.1-0.5	MicroRNA.org	8.479e-10	8.869e-06	2.051e-09	2.017e-08	26	325	TTC14,TMEM123,CAPRIN2,H2AJ,MYNN,SERP2,SIRT1,TIA1,P4HB,CKMT1B,CLPTM1,PRIMPOL,BTF3L4,WTAP,CNBP,TADA2B,DCTN1,PURA,PURB,KPNA4,ATP5IF1,ITCH,SHOC2,RIF1,NBR1,MTDH
MicroRNA	hsa-miR-3188:mirSVR_highEffct	hsa-miR-3188:mirSVR_nonconserved_highEffect-0.5	MicroRNA.org	8.48e-10	8.87e-06	2.051e-09	2.017e-08	45	851	MCL1,RPS24,CLVS1,FBXO45,SEC13,SRSF6,CISD2,ZBTB26,MBIP,C1GALT1C1,CEP70,UQCRQ,CAB39,EDF1,MYNN,ERBIN,TCEA1,MLX,PTBP2,CLDN12,SIRT1,ZMAT3,CDC42,ZMYM4,REPS1,PDE7A,AASDHPPT,MTPN,UGP2,JAKMIP1,SCLT1,FXYD3,TMEM9B,YWHAG,PRORP,WSB1,GPATCH4,KANSL2,POGLUT1,TTC5,KTN1,LAMP1,TYMP,PAXBP1,SENP7
MicroRNA	hsa-miR-4514		MirDB	8.528e-10	8.92e-06	2.062e-09	2.027e-08	36	586	MCC,MYSM1,SAMD9L,C6orf120,FBXO45,TMEM127,SLC8A2,OTUD6B,DIS3L2,LHFPL4,CTTNBP2NL,VAMP2,RRP7A,CAMK2B,WWP2,CAPG,PPP1R11,BBS5,ZMAT3,TARDBP,GALNT17,RAB11B,DENND10,R3HDM4,TMEM9B,MINDY2,TENM4,PPP3R1,CSNK1A1,DNAJB12,SPTSSA,RAB6A,SPTSSB,DTNB,PAXBP1,DCUN1D2
MicroRNA	hsa-miR-3139:mirSVR_highEffct	hsa-miR-3139:mirSVR_nonconserved_highEffect-0.5	MicroRNA.org	8.643e-10	9.041e-06	2.089e-09	2.054e-08	39	672	RPL32,SETD6,MAT2A,HACE1,SLF1,SRSF6,VEZT,SACM1L,BABAM1,MTCP1,SMARCC1,MAST1,FUT8,ZMYND11,ERP44,JAGN1,SNX13,BNIP3L,SLCO1C1,ORC4,ATG3,MOSMO,TBCB,PCYOX1L,C12orf29,ZNF655,SMAP2,HMGCLL1,CR1L,NCAN,GPBP1,TMEM167B,YPEL3,RAP1A,RASA1,TOM1L1,RPRD1A,IER3IP1,TAF15
MicroRNA	mmu-miR-6954-5p		MirDB	8.701e-10	9.101e-06	2.103e-09	2.068e-08	34	531	TMEM63B,NAA10,RHBDD2,EMC8,AP1B1,TLE5,SCN2B,KCNAB2,VPS41,FAIM2,LHFPL4,CPLX2,GDI1,NEFH,NFE2L1,VAMP2,TOMM34,MLX,CALM3,PPP1R11,GRIN1,CEP43,ZMAT3,ZMYM4,CFL1,CORO1C,DNAAF9,NCAN,TADA2B,SPOCK2,MFN2,RANGAP1,SCAMP2,CELSR2
MicroRNA	hsa-miR-4649-3p:Functional MTI (Weak)	Functional MTI (Weak)	miRTarbase	8.776e-10	9.179e-06	2.12e-09	2.085e-08	33	504	ERCC1,RPS27A,ZNF394,EIF3L,SLC25A53,STX7,GDE1,XPNPEP3,STEEP1,UQCRQ,ATP5F1A,SPAST,POLR1G,TASOR,POFUT2,PTBP2,HACD2,BBS5,ZXDB,SPPL2A,TIAL1,PHKG2,MAPK1IP1L,TMEM59,KIAA0408,WSB1,TRPM7,PSMC4,TOR1AIP2,SHOC2,MTPAP,ZMYM1,ZNF639
MicroRNA	mmu-miR-9768-5p		MirDB	8.829e-10	9.235e-06	2.133e-09	2.097e-08	24	279	ERCC1,TMEM123,VPS54,GAD1,SNAP23,ERBIN,SNX13,JAZF1,GNA11,UBE2Q2,NOVA2,ZMAT3,UBE2B,DCAF10,NUS1,ANKRD45,IST1,DARS1,CADM2,DLST,KRAS,TMED7,RGS2,ACTR1A
MicroRNA	hsa-miR-6893-5p		MirDB	8.981e-10	9.394e-06	2.169e-09	2.133e-08	38	644	FAM172A,RPS6KB1,ETS1,SLC25A37,FBXL18,CNTNAP1,PDXK,TAF9B,XPNPEP3,NMNAT2,LHFPL4,NF2,VAMP2,NMT1,PCBP3,ORC4,ZMAT3,THBS1,PDE7A,CORO1C,CCDC136,HAPLN1,ZNF24,TENM4,DCAF10,ELP6,SPOCK2,CADM2,HDGFL3,PURB,KCNK3,ATP11C,DLST,TMEM167A,RANGAP1,SCAMP2,CACNG7,CFAP418
MicroRNA	hsa-miR-421:Functional MTI	Functional MTI	miRTarbase	9.049e-10	9.465e-06	2.185e-09	2.148e-08	22	235	FAM172A,MIS18BP1,LIN7C,COPRS,RPS18,FBXO11,DOK4,CBWD1,SEPTIN2,NFE2L1,EIF3K,KCNMB4,TAF9,UBE2D3,CSE1L,CSNK1A1,VMP1,RGS2,RIF1,LIMS1,PAXBP1,SENP7
MicroRNA	hsa-miR-136:PITA	hsa-miR-136:PITA_TOP	PITA	9.141e-10	9.562e-06	2.207e-09	2.17e-08	23	257	ARRDC3,NAA15,MOB1B,RAP2C,SUGT1,JAZF1,GNG3,NMT1,PSD3,TMBIM6,GTF2I,ACAP2,PEX13,MTPN,UBE2D3,MAPK1IP1L,YES1,MINDY2,TIPARP,PURB,C6orf62,TMEM33,MBNL2
MicroRNA	mmu-miR-187-5p		MirDB	9.223e-10	9.647e-06	2.224e-09	2.187e-08	21	214	SDCBP,MTF2,MIER1,CAPRIN2,VAMP4,GABRA4,ZBTB6,NADK2,BMI1,RAB11B,RNF13,RASGRP3,VDAC1,MINDY2,LRRTM2,PNPLA8,MBTD1,ZBTB41,FBXL3,RAB39B,HECTD2
MicroRNA	mmu-miR-10b-5p		MirDB	9.223e-10	9.647e-06	2.224e-09	2.187e-08	21	214	ST6GALNAC6,CNOT6,SCN2B,SDC1,TRA2B,MTF2,YME1L1,MAP3K2,ZMYND11,LHFPL4,MARS2,CAMK2B,GTF2H1,MAP4K5,ZFP91,USP45,CEBPG,VKORC1L1,RB1CC1,CADM2,DAZAP1
MicroRNA	mmu-miR-5625-3p		MirDB	9.223e-10	9.647e-06	2.224e-09	2.187e-08	21	214	RPS6KA3,MCC,ACSL3,STX7,CCDC88A,TYW5,FUT9,SRSF10,SLCO1C1,NFIX,FUBP1,ZMYM4,CEBPG,ZFAND6,WRN,TRPM7,GOLPH3L,RBM7,PCMTD2,MTDH,IPO11
MicroRNA	hsa-miR-361-5p:TargetScan	hsa-miR-361-5p	TargetScan	9.223e-10	9.647e-06	2.224e-09	2.187e-08	21	214	DPP10,PKP4,FUT9,MXI1,CISD1,NFIX,AEBP2,GPR22,CALM3,DDX52,ACAP2,PDE7A,ATL3,CREBBP,PKIA,CTBS,KANSL1L,MTX3,KCNN1,KPNA4,GTDC1
MicroRNA	hsa-miR-1193:mirSVR_highEffct	hsa-miR-1193:mirSVR_nonconserved_highEffect-0.5	MicroRNA.org	9.314e-10	9.743e-06	2.246e-09	2.208e-08	35	560	CAAP1,RPS6KB1,ATP9B,ARMCX3,POLR3F,NMNAT2,ZBTB6,GNG13,BCL2L1,TUBGCP4,CTTNBP2NL,RAB5IF,NMT1,AP3D1,ZFP62,GRIN1,TMBIM6,ADNP,ORC4,GTF2I,SF3B1,CDC42,TOP2A,PDSS1,VPS16,LAPTM4A,NBEAL1,PLPPR5,CADM2,FBXL5,C6orf62,MBNL2,EIF1AX,LOX,MTDH
MicroRNA	hsa-miR-4329:mirSVR_highEffct	hsa-miR-4329:mirSVR_nonconserved_highEffect-0.5	MicroRNA.org	9.338e-10	9.768e-06	2.251e-09	2.214e-08	36	588	LIN7C,ATP9B,ESCO1,TMEM147,RPL22L1,ARPC1A,ZNF397,STK16,MTCP1,CHP2,CNDP2,ZBTB6,CTNNAL1,MYL6,TUBGCP4,GPR22,VPS16,CHGB,SCOC,ING3,TIPARP,SENP6,NDRG4,SH3BGRL3,PSMB2,PSMB4,FBXL3,KANSL2,ATP13A3,LST1,SHOC2,FCF1,KLHDC1,ABCE1,IER3IP1,SOCS4
MicroRNA	mmu-miR-6368		MirDB	9.353e-10	9.783e-06	2.254e-09	2.216e-08	30	426	AKAP8,TP53INP1,TIMMDC1,MYSM1,LYPLA1,GOLGA7B,NCBP2,NDUFAF4,NSG2,GABRA4,GAD1,ZMYND11,ARPP21,RAB11A,GCNT1,BCAP29,NFIX,MLX,WWP2,PSD3,CFL1,SGK3,TRIR,CEBPZOS,DNLZ,DDX5,THOC2,SMG8,PHF20L1,PSME3
MicroRNA	hsa-miR-4642		MirDB	9.432e-10	9.865e-06	2.273e-09	2.235e-08	25	303	GPRASP2,POLR3F,SLF2,FUT9,VAMP4,CD164,CCDC50,UBA3,FCHO2,SLC33A1,CDKN1B,PDE7A,VKORC1L1,MAPK1IP1L,COX7B,TWNK,XPO1,PPP3CB,RALGPS1,RBFOX1,DIPK1A,PLPPR5,SHISA4,RSPRY1,MBNL2
MicroRNA	hsa-miR-588		MirDB	9.558e-10	9.998e-06	2.303e-09	2.264e-08	27	351	NAA15,SRSF6,ABHD18,DBNL,GDE1,OTUD6B,GABRA4,CTTNBP2NL,SEPTIN8,RRP12,RRP7A,NOVA2,DSTN,PSD3,UBA3,CBLB,P4HB,UBE2D3,HPRT1,CNOT7,ING3,CNBP,TADA2B,DARS1,MTX3,TM2D2,TXNDC9
MicroRNA	hsa-miR-558		MirDB	9.66e-10	1.01e-05	2.326e-09	2.287e-08	26	327	TP53INP1,STAG1,MRPL12,RPS6KB1,PIP4K2B,SDHA,CDKN2AIP,CENPV,RAP2C,MX1,MXI1,DIS3L2,CD84,SEPTIN8,NF2,CYB561D2,SEC11A,PDE7A,ADIPOR2,TOR1AIP2,RAP1A,ITCH,RASA2,LAMP1,NAA30,SENP7
MicroRNA	mmu-miR-485-5p		MirDB	9.66e-10	1.01e-05	2.326e-09	2.287e-08	26	327	TMEM63B,ACSL3,MGST3,MXI1,GABRA3,NMNAT2,UBXN4,NF2,CTDNEP1,CLDN12,CCNF,DNAJA3,TARDBP,CYP2U1,CORO1C,PRR13,TOMM7,YWHAG,PPP3R1,RNF40,MTX3,OXSR1,ADIPOR2,PANK3,MLLT10,TXNDC9
MicroRNA	hsa-miR-6834-3p		MirDB	9.697e-10	1.014e-05	2.334e-09	2.295e-08	18	155	TP53INP1,BTBD1,DCAF17,ARRDC3,NAA15,CNTNAP1,TDP2,IGF2BP3,PCMT1,TSR3,ZNF24,NUS1,MBTD1,KRAS,RALA,ZNF263,NAMPT,MOB1A
MicroRNA	GTCTTCC,MIR-7:MSigDB	GTCTTCC,MIR-7:MSigDB	MSigDB	9.697e-10	1.014e-05	2.334e-09	2.295e-08	18	155	RPS6KB1,SCN2B,NLGN2,ARF4,MOB1B,RAB5IF,VMA21,LRRC8A,PAX6,VDAC1,RSBN1,TBC1D10B,RBFOX1,LTN1,RNF141,PURB,ITCH,IPO11
MicroRNA	mmu-miR-6975-3p		MirDB	9.752e-10	1.02e-05	2.347e-09	2.307e-08	28	376	SIGMAR1,CNOT6,OSBPL9,PIP4K2B,TMEM127,MXI1,VPS4A,NFE2L1,VAMP2,AEBP2,TASOR,PSD3,RAB11B,HPRT1,RASGRP3,CNOT7,PM20D1,NDRG4,DNAJB12,LAPTM4A,TMEM167B,LIN52,JAML,PRPF39,ADIPOR2,SPTSSB,KMT5B,NAA30
MicroRNA	mmu-miR-1903		MirDB	9.855e-10	1.031e-05	2.371e-09	2.331e-08	31	453	LIN9,SRSF12,ARRDC3,FBXO45,LRCH2,RNPC3,SEC22A,FUT9,PHACTR1,ARPP21,CISD1,CPLX2,ERBIN,CD84,TXNL4A,BCAP29,ZXDB,PEX13,U2AF2,CHRM1,HNRNPA2B1,PCYOX1L,ACBD5,PPP2R5C,NUS1,LSM14A,NBEAL1,RB1CC1,SOWAHC,CADM2,SLC39A7
MicroRNA	hsa-miR-582-3p:PITA	hsa-miR-582-3p:PITA_TOP	PITA	9.86e-10	1.031e-05	2.371e-09	2.332e-08	23	258	MAT2A,ACTB,NAA15,ANP32B,VTA1,RAB14,WDR26,MBIP,AZIN1,ARHGAP5,WAPL,JAZF1,MAPRE2,ZMYM4,CDKN1B,PRR13,CREBBP,RSBN1,DIXDC1,KCNC4,C6orf62,DAZAP1,ZNF654
MicroRNA	mmu-miR-10a-5p		MirDB	1.004e-09	1.05e-05	2.415e-09	2.374e-08	21	215	ST6GALNAC6,CNOT6,SCN2B,SDC1,TRA2B,MTF2,YME1L1,MAP3K2,ZMYND11,LHFPL4,MARS2,CAMK2B,GTF2H1,MAP4K5,ZFP91,USP45,CEBPG,VKORC1L1,RB1CC1,CADM2,DAZAP1
MicroRNA	hsa-miR-181c*:mirSVR_lowEffct	hsa-miR-181c*:mirSVR_nonconserved_lowEffect-0.1-0.5	MicroRNA.org	1.013e-09	1.059e-05	2.435e-09	2.394e-08	32	480	MID1,OSBPL9,ALDOB,TMEM263,ARF4,CAPRIN2,FUT8,ATP5MC3,PAPSS1,TMEM87B,PDSS1,TRPC1,SPATA33,VKORC1L1,FAM216A,IFIT2,CREBBP,CNBP,WSB1,APH1B,PSMB4,POGLUT1,FBXO8,THOC1,KRAS,BMERB1,GTDC1,CHMP4B,NMD3,PHF20L1,CTTN,LRRC17
MicroRNA	hsa-miR-1183		MirDB	1.017e-09	1.064e-05	2.444e-09	2.403e-08	27	352	TTC14,ODF2L,FAR1,TRA2B,RAB14,SOX2,WAPL,PCMTD1,SNX13,BCLAF3,UBE2Q2,PSD3,ZMAT3,SPPL2A,HNRNPA2B1,HNRNPH1,RFX7,YWHAG,RSBN1,KIAA0408,DARS1,THAP2,RAB7A,RAP1A,FSD1L,RPRD1A,NBR1
MicroRNA	hsa-miR-4709-3p		MirDB	1.018e-09	1.065e-05	2.447e-09	2.406e-08	33	507	MIA2,LYPLA1,SLC25A53,LRCH2,SPCS1,CDKN2AIP,FBXO11,AP3M1,XPNPEP3,TAGLN3,FUT9,C2orf69,RAB11A,C9orf24,GOLGA1,CALM3,PTBP2,SLC35A3,ACAP2,CPEB1,UBE2D3,C12orf29,PLEKHA5,MAPK1IP1L,PM20D1,MINDY2,RSBN1,DNMT1,KPNA4,TOR1AIP2,C5orf63,NMD3,EIF1AX
MicroRNA	hsa-miR-3189:mirSVR_highEffct	hsa-miR-3189:mirSVR_nonconserved_highEffect-0.5	MicroRNA.org	1.018e-09	1.065e-05	2.447e-09	2.406e-08	33	507	STAG1,AKR1A1,OSBPL9,FGF12,FLI1,PKP4,ZBTB26,SLF2,XPNPEP3,POLD4,FUT8,MXI1,GAD1,TUBGCP4,VAMP2,LUZP2,SF3B2,GOLGA1,VMA21,TRPC1,CHGB,MTPN,PCYOX1L,COX5A,PLEKHA5,HMGCLL1,AFTPH,PSMD2,LIN52,FBXO8,RAB6A,UBE2Z,NMD3
MicroRNA	hsa-miR-3909		MirDB	1.019e-09	1.066e-05	2.448e-09	2.407e-08	24	281	CAAP1,TTC14,EIF4E3,SDF2,SUMO3,MXI1,ACOT13,RBM26,MYNN,TSC22D1,NFIX,ZMYM4,CORO1C,CHM,PKIA,DIXDC1,FBXL3,HCFC1R1,C6orf62,RGS2,RSPRY1,FSD1L,RPRD1A,IER3IP1
MicroRNA	hsa-miR-432*:mirSVR_highEffct	hsa-miR-432*:mirSVR_nonconserved_highEffect-0.5	MicroRNA.org	1.022e-09	1.069e-05	2.455e-09	2.413e-08	36	590	RPS6KA3,SNAP47,LIN9,SLC25A37,RACK1,NLGN2,MAST1,DYNLL1,RBBP9,JAGN1,RAB5IF,GCLM,NMT1,UBA3,TMBIM6,CLDN12,ORC4,GTF2I,SLCO4C1,TOP2A,CHGB,MTPN,RTTN,PRKACA,LAPTM4A,NBEAL1,ZMYM2,PLPPR5,WDR25,CADM2,GTDC1,RIF1,PHF20L1,MBNL2,LOX,MTDH
MicroRNA	hsa-miR-7162-5p		MirDB	1.039e-09	1.087e-05	2.495e-09	2.453e-08	31	454	PKP4,SEC22A,STK16,NSG2,SNAP23,BNIP3L,RAB5IF,JAZF1,HNRNPUL1,FCHO2,CCNH,ZFP91,AP4M1,CEBPG,SCLT1,TAPT1,SENP6,MRPL34,ABHD12,APH1B,GIN1,CADM2,POGLUT1,KRT77,MTX3,DLST,GALNT14,SYAP1,DAZAP1,NETO2,SOCS4
MicroRNA	hsa-miR-7162-3p:Functional MTI (Weak)	Functional MTI (Weak)	miRTarbase	1.057e-09	1.106e-05	2.536e-09	2.494e-08	19	175	LIN7C,FBXO45,C1GALT1C1,IGF2BP3,ATP5F1D,LUZP2,UQCR11,GOLGA1,DSTN,ZXDB,RIMOC1,HNRNPU,PHKG2,UBE2D3,TMEM59,PRORP,EIF4A3,WIPF2,ZDHHC20
MicroRNA	hsa-miR-144-5p		MirDB	1.057e-09	1.106e-05	2.536e-09	2.494e-08	19	175	FAR1,BBOF1,SRSF6,SEC22A,GRIN1,CLDN12,IKZF5,TARDBP,PDE7A,MTPN,RAB33A,BTF3L4,MINDY2,RBFOX1,SPTSSA,FCF1,SH3GLB1,TM2D2,EIF1AX
MicroRNA	hsa-miR-6756-5p		MirDB	1.062e-09	1.11e-05	2.546e-09	2.504e-08	43	796	TMEM63B,ST6GALNAC6,SLC25A37,PNMA8B,S100A11,FBXL18,AP1B1,SCN2B,AK1,NAA15,ANP32B,KCNAB2,WDR26,MAPRE3,CADM3,CPLX2,C11orf87,BCL2L1,GDI1,BCLAF3,NFIX,VAMP2,SYN1,RRP7A,POFUT2,NOVA2,CALM3,UBE2M,PPP1R11,ENTPD1,SPATA33,POLR2A,PRKACA,MAP2K5,DIPK1A,DCTN1,KCNC4,PURA,RAB7A,LIF,LIMK1,CELSR2,ZMYM1
MicroRNA	hsa-let-7c:mirSVR_highEffct	hsa-let-7c:mirSVR_conserved_highEffect-0.5	MicroRNA.org	1.062e-09	1.11e-05	2.546e-09	2.504e-08	43	796	FNIP1,NLGN2,IFT80,SYNCRIP,CISD2,VEZT,ARFGEF1,FXN,IGF2BP3,SLF2,KDM1B,FUT8,GAD1,RNF217,BNIP3L,TMTC3,ERP29,TCEA1,CLDN12,CCNF,TIA1,TOP2A,CPEB1,PDSS1,GGPS1,ANAPC13,PGS1,TMEM59,IQCB1,LTN1,PKIA,DIPK1A,TMEM135,TMEM167B,KCNC4,DLST,ZNF322,THOC2,ACTR1A,KATNBL1,ZMYM1,LRRC17,SLC35B1
MicroRNA	mmu-miR-7010-3p		MirDB	1.062e-09	1.111e-05	2.548e-09	2.505e-08	20	195	TIMMDC1,CEPT1,PPIH,SDC1,HPS3,EXOC5,SMARCA1,PHACTR1,BCL2L1,SYN1,PSD3,PCMT1,HNRNPU,MINDY2,TADA2B,PKIA,DIXDC1,TMX1,NAA30,SVIP
MicroRNA	hsa-miR-4478		MirDB	1.065e-09	1.114e-05	2.552e-09	2.51e-08	39	677	LIN7C,IKZF1,CLVS1,PIP4K2B,EIF4E3,VPS50,VTA1,ARF4,SLC8A2,XPNPEP3,FUT9,DYNLL1,DIS3L2,SUCLG1,NDUFV3,CD84,NEFM,TAF13,PSD3,SF3B1,PAX6,PECAM1,PHKG2,UBA52,SCLT1,SMAP2,CEBPZOS,PGS1,TMEM59,GNPNAT1,XPO1,YWHAG,PSMD4,SPOCK2,ZBTB41,TMX1,ST8SIA4,RBM3,MTDH
MicroRNA	hsa-miR-3926:Functional MTI (Weak)	Functional MTI (Weak)	miRTarbase	1.08e-09	1.13e-05	2.59e-09	2.546e-08	25	305	ERCC1,ABCF3,MRPL12,ESCO1,RPL22L1,GOLGA7B,FYTTD1,TMEM127,PDXK,C1GALT1C1,MOB1B,STEEP1,ATP5MC3,ACOT13,LUZP2,ZMAT3,UBE2B,TMEM59,RSBN1,FBXL3,PURB,KPNA4,TOR1AIP2,MRPS18A,EMP1
MicroRNA	mmu-miR-6916-3p		MirDB	1.082e-09	1.132e-05	2.593e-09	2.549e-08	27	353	LIN7C,UXT,VPS54,VAMP4,PSD3,DYNLT3,SIRT1,CCNH,MOSMO,VKORC1,CLTA,GGPS1,XPO1,NUS1,AFTPH,RB1CC1,TXNDC5,CAB39L,UBE2Z,TMEM167A,RALA,TMEM33,ACTR1A,ZNF263,KATNBL1,TIMM8B,CFAP418
MicroRNA	hsa-miR-450a:mirSVR_lowEffct	hsa-miR-450a:mirSVR_conserved_lowEffect-0.1-0.5	MicroRNA.org	1.084e-09	1.133e-05	2.596e-09	2.552e-08	29	403	RPS24,ST6GALNAC6,MYSM1,SCML2,ARPC1A,MTM1,MAP3K2,GABRA3,PHACTR1,GAS8,SUCLG1,RNF217,CCNC,DNAJA3,ORC5,MAP4K5,C9orf85,UQCRH,TSR3,ING3,RSBN1,DIXDC1,TRPM7,HDGFL3,RAB39B,ITCH,NAMPT,MBNL2,LRRC17
MicroRNA	mmu-miR-6919-5p		MirDB	1.094e-09	1.145e-05	2.621e-09	2.577e-08	24	282	ESCO1,SLC25A37,ARRDC3,SYNCRIP,SOS2,PHACTR1,GCNT1,GDI1,BCLAF3,LUZP2,ORC4,CD2AP,MTPN,TMEM64,TAPT1,IST1,CYRIA,PURB,ADIPOR2,TOM1L1,GTDC1,NMD3,FSD1L,KMT5B
MicroRNA	mmu-miR-542-3p		MirDB	1.098e-09	1.149e-05	2.629e-09	2.585e-08	28	378	RPS6KB1,EHD3,PPIH,FBXO45,ARPC1A,ARHGAP5,FUT9,TSC22D1,TMTC3,GMFB,GNAZ,AP3D1,KRR1,RIMOC1,PEX13,MTPN,SGK3,UBE2D3,MINDY2,RSBN1,NBEAL1,SPOCK2,SOWAHC,OSBPL2,KCNN1,CRYZL1,MTPAP,NBR1
MicroRNA	hsa-miR-4651		MirDB	1.099e-09	1.149e-05	2.631e-09	2.587e-08	37	620	TMEM63B,ST6GALNAC6,ADPRH,FBXL18,SCN2B,PPME1,KCNAB2,WDR26,SLC8A2,SUMO3,ZMYND11,WAPL,CPLX2,C11orf87,BCL2L1,NF2,NFIX,VAMP2,MAPRE2,NOVA2,CALM3,UBE2M,TMBIM6,CFL1,CHRM1,GGPS1,PPIA,TBC1D10B,SMDT1,KCNC4,MFN2,WIPF2,GTDC1,RSPRY1,ACTR1A,TIMM13,CELSR2
MicroRNA	hsa-miR-125b-5p:Functional MTI	Functional MTI	miRTarbase	1.103e-09	1.153e-05	2.639e-09	2.595e-08	30	429	RPLP0,TP53INP1,ACLY,ETS1,MCL1,RPS28,FBXL18,C1D,RNASEH2A,LSM14B,MAP3K2,ZMYND11,EMC1,NF2,RRP7A,TASOR,GOLGA1,PRDX2,GRINA,CLDN12,TARDBP,CEBPG,HMGCLL1,VDAC1,TMEM59,COX7C,CREBBP,LIF,TAF15,EMD
MicroRNA	mmu-miR-1981-3p		MirDB	1.125e-09	1.177e-05	2.692e-09	2.647e-08	17	138	NAA15,MTF2,PKP4,TMEM263,AZIN1,UHRF1,MXI1,CEP43,GTF2I,ACTR6,SERPINE1,STK17B,QPCT,CTBS,ATP13A3,RAP1A,FANCL
MicroRNA	hsa-let-7g:mirSVR_highEffct	hsa-let-7g:mirSVR_conserved_highEffect-0.5	MicroRNA.org	1.144e-09	1.197e-05	2.738e-09	2.692e-08	43	798	ATP9B,BRAP,FNIP1,NLGN2,IFT80,SYNCRIP,CISD2,VEZT,ARFGEF1,FXN,IGF2BP3,SLF2,KDM1B,FUT8,GAD1,BNIP3L,TMTC3,ERP29,CLDN12,CCNF,TIA1,TOP2A,CPEB1,PDSS1,PLEKHA5,GGPS1,ANAPC13,PGS1,IQCB1,LTN1,PKIA,DIPK1A,TMEM135,TMEM167B,KCNC4,DLST,RB1,ZNF322,THOC2,KATNBL1,ZMYM1,LRRC17,SLC35B1
MicroRNA	hsa-miR-145-3p		MirDB	1.149e-09	1.202e-05	2.749e-09	2.703e-08	22	238	MIS18BP1,DPP10,LCORL,VPS50,CCDC59,CCDC88A,MOB1B,RAP2C,ZMYND11,CCNC,TIAL1,ENTPD1,RIMOC1,CLPTM1,YES1,NUS1,KPNA4,C5orf63,SHOC2,FCF1,FSD1L,SOCS4
MicroRNA	hsa-miR-6788-5p		MirDB	1.155e-09	1.208e-05	2.76e-09	2.714e-08	31	456	FUNDC1,ST6GALNAC6,ACSL3,AP1AR,SCN2B,PPME1,FNIP1,EIF4E3,STK16,XPNPEP3,FUT9,H2AJ,SPAST,RNF217,BMI1,SF3A3,JAZF1,HNRNPUL1,GALNT17,ZFP91,STK17B,CORO1C,PLEKHA5,MTCH2,PPP2R5C,TENM4,RAB6A,NAMPT,GOLPH3L,NETO2,LOX
MicroRNA	hsa-miR-6852-3p		MirDB	1.155e-09	1.208e-05	2.76e-09	2.714e-08	31	456	CAAP1,TTC14,NLGN2,EIF4E3,SDF2,SUMO3,MXI1,ERP44,ACOT13,RBM26,MYNN,TSC22D1,NFIX,ZMYM4,CORO1C,CHM,BTF3L4,PKIA,DIXDC1,NDRG4,SPOCK2,FBXL3,HCFC1R1,MUL1,C6orf62,RGS2,RSPRY1,FSD1L,RPRD1A,IER3IP1,TMEM40
MicroRNA	hsa-miR-4493		MirDB	1.156e-09	1.209e-05	2.763e-09	2.717e-08	25	306	MCC,RHBDD2,SNAP47,CLVS1,SHC3,FLI1,TM2D3,RAP2C,RBBP9,MXI1,ARPP21,NF2,NMT1,SPPL2A,CD81,UBE2B,RETREG1,RSBN1,ZNF24,TENM4,PRKAA1,POGLUT1,RAB7A,GOLPH3L,PSME3
MicroRNA	hsa-miR-324-3p:mirSVR_highEffct	hsa-miR-324-3p:mirSVR_nonconserved_highEffect-0.5	MicroRNA.org	1.16e-09	1.213e-05	2.772e-09	2.726e-08	34	537	EMC8,CNOT6,SCML2,STX7,SDF2,BBOF1,RNPC3,ARPC1A,MXI1,CTNNAL1,MYL6,C9orf24,MAPRE2,NOP2,SLC33A1,TRPC1,RASGRP3,MTCH2,HMGCLL1,ASF1A,ARL16,TAPT1,COX4I1,ZNF711,PPP5C,KANSL1L,KANSL2,KRT77,RAB7A,LST1,FCF1,RPRD1A,PHF20L1,BSCL2
MicroRNA	mmu-miR-15b-3p		MirDB	1.164e-09	1.218e-05	2.781e-09	2.734e-08	19	176	RPS6KB1,C1D,ARRDC3,FAR1,MTF2,RNPC3,SEC22A,NCBP2,C1GALT1C1,BMI1,GMFB,ZFP62,HACD2,ZXDB,CCNH,MOSMO,CYRIA,ITCH,WDSUB1
MicroRNA	mmu-miR-191-3p		MirDB	1.164e-09	1.218e-05	2.781e-09	2.734e-08	19	176	LIN9,FNIP1,DPP10,MTF2,SNRPC,MXI1,SELENOT,BCL2L1,ZFAND6,RFX7,TENM4,RB1CC1,DDX5,HDGFL3,PURB,WDR1,FANCL,RPRD1A,SENP7
MicroRNA	mmu-miR-12186-3p		MirDB	1.165e-09	1.218e-05	2.782e-09	2.735e-08	28	379	RAMP1,RPS6KB1,CNOT6,SCN2B,MTIF3,MTF2,FBXO11,SLC8A2,VAMP4,ZMYND11,UBE2Q2,ODC1,KLHL22,MOSMO,PCMT1,CPEB1,FHIP2B,DNLZ,RALGPS1,NBEAL1,HPS4,PURB,MTX3,RAB7A,RB1,SCAMP2,ZDHHC20,KMT5B
MicroRNA	hsa-miR-4720-3p		MirDB	1.173e-09	1.227e-05	2.8e-09	2.753e-08	26	330	NUDT9,TMEM123,LRCH2,IGF2BP3,CEP70,MXI1,MYNN,LSM3,AEBP2,GMFB,UBE2Q2,TIA1,TRPC1,AASDHPPT,ZNF655,MAP3K8,PPP2R2B,NDRG4,SH3BGRL3,LAPTM4A,ATP11C,MUL1,FSD1L,YEATS4,SH3GLB1,EIF1AX
MicroRNA	mmu-miR-466a-5p		MirDB	1.18e-09	1.234e-05	2.816e-09	2.769e-08	32	483	RPS6KB1,AP1AR,VEZT,LCORL,POLR3F,SMARCB1,SMARCC1,FUT8,ARPP21,CPLX2,PCMTD1,TARDBP,ENTPD1,ZFP91,WDR46,NLGN3,CNOT7,NOL12,ACBD5,CTBS,KANSL1L,NBEAL1,SOWAHC,HDGFL3,RAB7A,BMERB1,THOC2,MTPAP,FSD1L,SH3GLB1,PHF20L1,SVIP
MicroRNA	mmu-miR-466p-5p		MirDB	1.18e-09	1.234e-05	2.816e-09	2.769e-08	32	483	RPS6KB1,AP1AR,VEZT,LCORL,POLR3F,SMARCB1,SMARCC1,FUT8,ARPP21,CPLX2,PCMTD1,TARDBP,ENTPD1,ZFP91,WDR46,NLGN3,CNOT7,NOL12,ACBD5,CTBS,KANSL1L,NBEAL1,SOWAHC,HDGFL3,RAB7A,BMERB1,THOC2,MTPAP,FSD1L,SH3GLB1,PHF20L1,SVIP
MicroRNA	hsa-miR-6831-3p		MirDB	1.195e-09	1.25e-05	2.852e-09	2.804e-08	18	157	RPS6KA3,MTF2,MYO1B,ZNF397,VPS54,KHDRBS1,MOB1B,TAGLN3,SELENOT,TRPC1,UBE2V2,SCOC,CNOT7,ZNF280D,RB1,ZNF322,KMT5B,HECTD2
MicroRNA	mmu-miR-6967-5p		MirDB	1.23e-09	1.286e-05	2.932e-09	2.883e-08	30	431	KIAA0895L,RPL31,PNMA8B,TAOK3,PIP4K2B,FGF12,PDXK,SLC8A2,SMARCC1,UQCRQ,LHFPL4,C11orf87,KLHL9,NOVA2,ZXDB,ZMAT3,GALNT17,ZFP91,SERPINE1,ZMYM4,PNPT1,SMAP2,TKFC,PRKAA1,SPOCK2,ATP13A3,MUL1,TSPAN5,GRK1,PIANP
MicroRNA	mmu-miR-6391		MirDB	1.23e-09	1.286e-05	2.932e-09	2.883e-08	30	431	FUNDC1,MID1,AK1,MTIF3,SH3BGRL,TMEM127,IGF2BP3,NDUFAF4,SLF2,CAPRIN2,TCF25,ATP6V1B2,NF2,LUZP2,FCHO2,TIA1,TLR3,SGK3,SCOC,ZRANB2,RETREG1,ACBD5,ATL3,MINDY2,TENM4,SPHK2,RB1CC1,POGLUT1,OXSR1,TMED7
MicroRNA	hsa-miR-4312:mirSVR_highEffct	hsa-miR-4312:mirSVR_nonconserved_highEffect-0.5	MicroRNA.org	1.24e-09	1.297e-05	2.956e-09	2.907e-08	33	511	STAG1,TTC14,ATP9B,AP1AR,SAMD9L,COG5,FYTTD1,SRSF6,MIER1,CCT5,NDUFAF6,MYNN,BLOC1S1,NDUFA3,ERBIN,KLHL9,TMTC3,SF3A3,UBE2Q2,KRIT1,CNOT7,ALG6,TWNK,NCAN,LSM14A,KRTCAP2,GPBP1,TRPM7,ZMYM2,WDR25,DLST,RAB5A,KRAS
MicroRNA	hsa-let-7d:mirSVR_highEffct	hsa-let-7d:mirSVR_conserved_highEffect-0.5	MicroRNA.org	1.247e-09	1.304e-05	2.973e-09	2.923e-08	42	770	FNIP1,NLGN2,IFT80,SYNCRIP,CISD2,VEZT,ARFGEF1,FXN,IGF2BP3,SLF2,FUT8,GAD1,RNF217,BNIP3L,TMTC3,ERP29,TCEA1,CLDN12,CCNF,TIA1,TOP2A,CPEB1,PDSS1,GGPS1,ANAPC13,PGS1,IQCB1,LTN1,PKIA,MBTD1,DIPK1A,TMEM135,KCNC4,DLST,RB1,ZNF322,THOC2,ACTR1A,KATNBL1,ZMYM1,LRRC17,SLC35B1
MicroRNA	hsa-miR-708-3p		MirDB	1.25e-09	1.308e-05	2.979e-09	2.93e-08	26	331	EIF4E3,STX7,LRCH2,AP3M1,MIER1,ARHGAP5,MXI1,SOS2,GAD1,NDUFA7,ERBIN,GCLM,DYNLT3,TMBIM6,ADNP,TIAL1,BHLHB9,HNRNPH1,SGK3,VIM,SENP6,PURA,RARS2,TMEM167A,PHF20L1,EMP1
MicroRNA	mmu-miR-7086-5p		MirDB	1.261e-09	1.319e-05	3.003e-09	2.953e-08	24	284	ETS1,SCN2B,PRR36,ARAF,TAGLN3,MXI1,ARPP21,LHFPL4,NOVA2,PSD3,ZFP91,RAB11B,PIGH,UGP2,TENM4,KIAA0408,GIN1,WIPF2,TOR1AIP2,ATN1,SCAMP2,LFNG,FSD1L,KATNBL1
MicroRNA	hsa-miR-140-5p		MirDB	1.261e-09	1.319e-05	3.003e-09	2.953e-08	24	284	TP53INP1,RPS6KA3,FBXO45,DPP10,NCBP2,DOK4,SLF2,ERBIN,SEPTIN2,FCHO2,ZMYM4,PDE7A,RFX7,YES1,RALGPS1,AFTPH,HDGFL3,DLST,RALA,NMD3,MIPOL1,KATNBL1,HECTD2,MOB1A
MicroRNA	hsa-miR-580-5p:Functional MTI (Weak)	Functional MTI (Weak)	miRTarbase	1.279e-09	1.337e-05	3.045e-09	2.994e-08	14	89	LRCH2,SNX5,BMI1,UBXN4,SPPL2A,GTF2I,RIMOC1,ZFAND6,SPTSSA,PURA,TMEM167A,TMEM33,CACNG7,EIF1AX
MicroRNA	hsa-miR-6733-3p		MirDB	1.284e-09	1.343e-05	3.057e-09	3.006e-08	29	406	RPS6KA3,SNN,FGF12,ARPC1A,TMEM127,KHDRBS1,MAP3K2,SOS2,SOX2,SELENOT,C2orf69,CISD1,GRIN1,ORC5,ORAI3,SGK3,RASGRP3,RETREG1,NOL12,TWNK,IDI1,CTBS,PLPPR5,HCFC1R1,PHIP,DNM1L,TSPAN5,FSD1L,NAA30
MicroRNA	hsa-miR-6879-3p		MirDB	1.293e-09	1.352e-05	3.077e-09	3.026e-08	21	218	RPL31,FBXL18,SCN2B,IFT80,SYNCRIP,FBXO11,TM2D3,FXN,UQCRQ,C2orf69,TSC22D1,FHIP2B,CSTPP1,MAPK1IP1L,MAP3K8,YES1,TADA2B,LRRTM2,KCNK3,ECM2,ACTR2
MicroRNA	hsa-miR-514b-3p:mirSVR_highEffct	hsa-miR-514b-3p:mirSVR_nonconserved_highEffect-0.5	MicroRNA.org	1.297e-09	1.357e-05	3.088e-09	3.036e-08	41	741	COPRS,RPS24,BTBD1,ACSL3,ODF2L,SAMD9L,SYNCRIP,VPS50,MYO1B,VTA1,ARMCX3,BEX3,MXI1,CISD1,RAB11A,ERBIN,GK,SUGT1,JAZF1,AP3D1,SIN3B,CEP43,TIA1,ATG3,TKT,PDCD10,MOSMO,CENPC,PIGH,ALG6,BTF3L4,KRTCAP2,MBTD1,PLPPR5,RAB3A,KLC1,ITCH,C6orf62,NETO2,HECTD2,LOX
MicroRNA	mmu-miR-509-3p		MirDB	1.326e-09	1.387e-05	3.154e-09	3.101e-08	18	158	LIN7C,STAG1,RPS6KB1,MMP9,GPRASP2,FLI1,NDUFAF4,YME1L1,ARPP21,FUBP1,PSD3,PECAM1,TMEM38A,CSTPP1,PNPLA8,UBE2Z,KMT5B,TXNDC9
MicroRNA	hsa-miR-671-5p:mirSVR_highEffct	hsa-miR-671-5p:mirSVR_nonconserved_highEffect-0.5	MicroRNA.org	1.337e-09	1.399e-05	3.181e-09	3.127e-08	36	596	ATP9B,SHC3,LIN9,EHD3,RACK1,DCAF17,ARAF,RTCA,GABPA,ATP5MC3,C9orf78,DSTN,MCHR1,WWP2,GRIN1,CBLB,PAPSS1,THBS1,MOSMO,DENND10,COX5A,ALG6,NOL12,GNPNAT1,CR1L,TIPARP,PPP2R5C,PSMB2,PLPPR5,KCNC4,HPS4,KLC1,TOM1L1,ACTR2,GOLPH3L,KMT5B
MicroRNA	hsa-miR-10394-5p		MirDB	1.348e-09	1.41e-05	3.206e-09	3.152e-08	35	568	ERCC1,ETS1,YIPF4,PDXK,UHRF1,H2AJ,NMNAT2,SPAST,LHFPL4,GAS8,GCNT1,DPM2,AEBP2,GMFB,RRP7A,PSD3,HACD2,SLC35A3,GTF2H1,SGK3,VKORC1L1,DNAAF9,RFX7,CSNK2B,TADA2B,LSM14A,WSB1,RB1CC1,OSBPL2,HCFC1R1,DLST,WDR1,C6orf62,LIF,SFXN5
MicroRNA	hsa-miR-3190-5p:Functional MTI (Weak)	Functional MTI (Weak)	miRTarbase	1.353e-09	1.415e-05	3.216e-09	3.162e-08	24	285	ERCC1,ABCF3,MRPL12,RPS21,ESCO1,LYPLA1,RPL22L1,FYTTD1,TMEM127,GDE1,C1GALT1C1,MOB1B,STEEP1,ATP5MC3,ACOT13,LSM3,LUZP2,NQO2,ZMAT3,UBE2B,MINDY2,FBXL3,PURB,KPNA4
MicroRNA	mmu-miR-344h-3p		MirDB	1.405e-09	1.469e-05	3.339e-09	3.284e-08	21	219	STAG1,CNOT6,SCML2,IFT80,NAA15,LCORL,YIPF4,SH3BGRL,MRPL17,JRKL,WAPL,IKZF5,ENTPD1,SPCS3,ZFAND6,MINDY2,ZNF24,PPP3CB,CADM2,PHIP,HECTD2
MicroRNA	hsa-miR-1306:mirSVR_lowEffct	hsa-miR-1306:mirSVR_nonconserved_lowEffect-0.1-0.5	MicroRNA.org	1.423e-09	1.488e-05	3.382e-09	3.325e-08	31	460	IKZF1,CNOT6,CEPT1,SAMD9L,FLI1,SH3BGRL,BMI1,GK,NFIX,JAZF1,HINT2,GNA11,CAV2,PDCD5,KLHDC2,PHKB,SCLT1,TIPARP,PPP3R1,ABHD12,ZNF280D,SERGEF,KCNN1,RAP1A,KTN1,TOM1L1,AASDH,GTDC1,SHOC2,C6orf132,RPL13
MicroRNA	hsa-miR-3653-5p:Functional MTI (Weak)	Functional MTI (Weak)	miRTarbase	1.425e-09	1.491e-05	3.387e-09	3.33e-08	37	626	ERCC1,SLC25A37,EHD3,SCN2B,ALDOA,VEZT,VTA1,FXN,SEC22A,AP3M1,MRPL17,MSRB2,NDUFV3,CD84,BCLAF3,UQCR11,NQO2,CAV2,CEP43,SPPL2A,SF3B1,SGK3,STOML1,GGPS1,MARCHF7,PPIA,KIAA0408,GPBP1,PURB,KCNN1,WIPF2,RBM3,GTDC1,SYAP1,MIPOL1,DCUN1D2,ZMYM1
MicroRNA	hsa-miR-216b-5p:TargetScan	hsa-miR-216b-5p	TargetScan	1.432e-09	1.497e-05	3.401e-09	3.344e-08	23	263	CLK4,RPS6KA3,BRAP,HACE1,FGF12,FBXO45,PKP4,MRPL17,GABPA,MAP3K2,GAD1,CCDC50,IKZF5,PAX6,CCNDBP1,CNOT7,DZIP3,DIXDC1,FBXO8,PURA,KRAS,ITCH,PSME3
MicroRNA	hsa-miR-361-3p		MirDB	1.436e-09	1.502e-05	3.411e-09	3.354e-08	29	408	SETD6,FBXL18,PDZD4,SLC8A2,ATP1A3,VAMP4,PHACTR1,SOX2,NEFM,FUBP1,NOVA2,CAMK2B,PIGQ,TKT,HACD1,CPEB1,PDAP1,YIPF1,R3HDM4,PRR13,TECR,WTAP,DNAJB12,PSAP,ELMOD2,TMEM167B,PSMD2,SPOCK2,EMP1
MicroRNA	hsa-miR-4796-3p:Functional MTI (Weak)	Functional MTI (Weak)	miRTarbase	1.451e-09	1.517e-05	3.444e-09	3.386e-08	24	286	TP53INP1,RRM2,SNAP47,TMEM127,MAPRE3,CAPRIN2,RAP2C,SEPTIN2,LUZP2,TMBIM6,CEP43,TRIP10,TMEM64,BTF3L4,ATL3,TMEM9B,FBXL5,PURB,KCNN1,MTPAP,ACTR2,SH3GLB1,NETO2,KMT5B
MicroRNA	hsa-miR-3912-5p		MirDB	1.451e-09	1.517e-05	3.444e-09	3.386e-08	24	286	SDHD,ARFGEF1,FBXO11,VPS41,SOX2,SRSF10,CD84,PSD3,ORC5,SLC35A3,SLCO4C1,CHM,UBA52,UBE2D3,DPY19L4,CTBS,MBTD1,TMEM135,ZBTB41,HSDL1,KPNA4,ZNRF2,NAMPT,LPAR6
MicroRNA	hsa-miR-1255b-2-3p		MirDB	1.455e-09	1.522e-05	3.451e-09	3.393e-08	22	241	TTC14,SMIM15,C6orf120,SYNCRIP,CISD2,YIPF4,EXOC5,RAP2C,CAB39,SMIM12,LHFPL3,PSD3,REPS1,ALG6,MINDY2,ZMYM2,TXNDC5,MTX3,RAB5A,KRAS,NAMPT,ZMYM1
MicroRNA	mmu-miR-1258-3p		MirDB	1.455e-09	1.522e-05	3.451e-09	3.393e-08	22	241	UXT,SDC1,MRPL17,KHDRBS1,XPNPEP3,TUBGCP4,SIRT1,GTF2H1,SLC33A1,AASDHPPT,MTCH2,GGPS1,VBP1,PPP2R2B,DIXDC1,MAP2K5,NBEAL1,MTX3,OXSR1,HSDL1,TMEM167A,RGS2
MicroRNA	hsa-miR-890:PITA	hsa-miR-890:PITA_TOP	PITA	1.455e-09	1.522e-05	3.451e-09	3.393e-08	22	241	CLVS1,TRA2B,AP3M1,ARHGAP5,INO80C,RBM26,GK,WWP2,TIAL1,HACD1,UBE2B,MINDY2,PPP2R3A,PPP2R5C,LRRTM2,DNAJB12,MBTD1,PURB,KPNA4,TMED7,ABCE1,SOCS4
MicroRNA	mmu-miR-763		MirDB	1.469e-09	1.536e-05	3.482e-09	3.424e-08	27	358	SCN2B,PPME1,PIP4K2B,ARRDC3,SEC13,MTF2,WDR26,OTUD6B,SEPTIN8,VAMP2,KLHL22,PAX6,COPS9,UBE2D3,C12orf29,STOML1,SCLT1,CSNK1A1,TADA2B,RAB7A,OXSR1,ST8SIA4,RB1,RPRD1A,MBNL2,RNFT1,PSME3
MicroRNA	hsa-miR-583		MirDB	1.469e-09	1.536e-05	3.482e-09	3.424e-08	34	542	FAM172A,MAT2A,MCC,CEP126,COG5,LCORL,GABPA,MXI1,SELENOT,CTTNBP2NL,KLHL9,ARL6IP1,VAMP2,MAPRE2,TASOR,ZXDB,ORC4,GTF2H1,ENTPD1,CDC42,U2AF2,SPCS3,ATL3,RALGPS1,DYNLL2,MBTD1,GPBP1,ELMOD2,INPP1,DDX5,RAB7A,RAP1A,FSD1L,PSME3
MicroRNA	hsa-miR-1269:mirSVR_highEffct	hsa-miR-1269:mirSVR_nonconserved_highEffect-0.5	MicroRNA.org	1.469e-09	1.536e-05	3.482e-09	3.424e-08	34	542	FAM172A,ACLY,ATP9B,LIN9,IFT80,SYNCRIP,RHOBTB3,FBXO11,MYO1B,VTA1,POLR3F,CAB39,RAB5IF,ZFP62,KRR1,CLDN12,ATG3,ACTR6,ACAP2,ZMYM4,UBE2E2,ZNF655,CSTPP1,RFX7,PPP2R3A,NBEAL1,DDX5,RAB39B,LST1,RAP1A,ZNRF2,FSD1L,ZMYM1,RPL13
MicroRNA	hsa-miR-1295b-3p		MirDB	1.488e-09	1.556e-05	3.527e-09	3.468e-08	14	90	STAG1,SYNCRIP,FXN,FUT8,SOS2,ERP44,BCLAF3,TLR3,PDE7A,CHM,TMEM64,HERC4,TOR1AIP2,C5orf63
MicroRNA	hsa-miR-766:mirSVR_highEffct	hsa-miR-766:mirSVR_nonconserved_highEffect-0.5	MicroRNA.org	1.516e-09	1.586e-05	3.592e-09	3.532e-08	41	745	SIGMAR1,RPS9,ETS1,TMEM63B,ATP9B,RPS24,EHD3,DCTN2,VPS50,ANAPC11,VTA1,NSG2,ATP6V1B2,WAPL,C9orf24,PCBP3,MAP4K5,VPS16,TRIP10,CKMT1B,NLGN3,RAB33A,UBE2D3,PLEKHA5,BTF3L4,TAPT1,MINDY2,CNBP,DPY19L4,IFT46,GPATCH4,CADM2,INTS14,KRT77,HPS4,SERGEF,LST1,SPTSSB,PHF20L1,ABCE1,SCPEP1
MicroRNA	hsa-miR-769-3p:mirSVR_highEffct	hsa-miR-769-3p:mirSVR_nonconserved_highEffect-0.5	MicroRNA.org	1.517e-09	1.587e-05	3.594e-09	3.534e-08	32	488	RPS18,SLC25A37,SRSF12,ODF2L,TAOK3,SAMD9L,RAB14,SEC22A,C6orf136,TAF9B,TBK1,SNRNP70,SOX2,SELENOT,SNAP23,DDX52,KRIT1,SLC35A3,PAQR3,TRIP10,SMAP2,GNPNAT1,CR1L,DPY19L4,ZNF146,ZNF280D,IFT46,RAB6A,FCF1,RIF1,LIMK1,RPL10
MicroRNA	mmu-miR-380-3p		MirDB	1.518e-09	1.588e-05	3.594e-09	3.534e-08	20	199	ABHD18,AP3M1,KDM1B,SRSF10,NADK2,RAB11A,TASOR,RIMOC1,TMEM59,PKIA,PLPPR5,ATP11C,RAB39B,TTC5,PHIP,UBE2Z,RAC1,TOR1AIP2,NETO2,SENP7
MicroRNA	hsa-miR-630:PITA	hsa-miR-630:PITA_TOP	PITA	1.518e-09	1.588e-05	3.594e-09	3.534e-08	20	199	RPS6KA3,EMC8,CNOT6,LRCH2,APBA2,MOB1B,FUT8,YME1L1,TMTC3,SLCO4C1,VIM,RSBN1,ZBTB41,RB1CC1,THAP2,ATP11C,ST8SIA4,RAC1,KPNA4,TMED7
MicroRNA	hsa-miR-525-3p:mirSVR_highEffct	hsa-miR-525-3p:mirSVR_nonconserved_highEffect-0.5	MicroRNA.org	1.54e-09	1.611e-05	3.646e-09	3.585e-08	16	123	KIAA0895L,ACTB,SACM1L,XPNPEP3,SOS2,WAPL,NDUFS3,SNX13,NOP2,PDCD10,CCNDBP1,VPS16,SCLT1,MARCHF7,TOM1L1,GTDC1
MicroRNA	hsa-miR-608		MirDB	1.553e-09	1.625e-05	3.676e-09	3.615e-08	37	628	TMEM63B,ST6GALNAC6,ADPRH,FBXL18,SCN2B,PPME1,KCNAB2,WDR26,SLC8A2,SUMO3,ZMYND11,WAPL,CPLX2,C11orf87,BCL2L1,NF2,NFIX,VAMP2,MAPRE2,NOVA2,CALM3,UBE2M,TMBIM6,CFL1,CHRM1,GGPS1,PPIA,TBC1D10B,SMDT1,KCNC4,MFN2,WIPF2,GTDC1,RSPRY1,ACTR1A,TIMM13,CELSR2
MicroRNA	mmu-miR-7222-5p		MirDB	1.555e-09	1.627e-05	3.68e-09	3.619e-08	24	287	ARRDC3,DPP10,FAM76B,RAP2C,CD164,C11orf87,GFER,NEFH,KLHL9,NFIX,FCHO2,CCNC,TARDBP,CD2AP,SNAP29,UBE2E2,UGP2,VIM,TAPT1,TENM4,RALGPS1,RB1,SFXN5,MTDH
MicroRNA	hsa-miR-10526-3p		MirDB	1.56e-09	1.632e-05	3.691e-09	3.629e-08	27	359	TP53INP1,ARRDC3,COG5,SYNCRIP,SRSF6,AP3M1,MRPL17,MOB1B,ERBIN,SEPTIN2,TXNL4A,JAZF1,GM2A,GOLGA1,NOVA2,CYB561D2,GRINA,IKZF5,ZFP91,VBP1,PPP5C,SENP6,CADM2,TXNDC5,ADIPOR2,C5orf63,PHF20L1
MicroRNA	hsa-miR-505:PITA	hsa-miR-505:PITA_TOP	PITA	1.572e-09	1.644e-05	3.719e-09	3.656e-08	22	242	FAM172A,TP53INP1,RPS6KB1,CEPT1,FLI1,OTUD5,FAM76B,ANAPC11,TMEM263,AZIN1,DOK4,MOB1B,CCNC,MAPK1IP1L,RFX7,MINDY2,RSBN1,PPP3CB,NUS1,KIAA0408,ATP11C,LAMP1
MicroRNA	CTCTGGA,MIR-525:MSigDB	CTCTGGA,MIR-525:MSigDB	MSigDB	1.574e-09	1.647e-05	3.722e-09	3.66e-08	17	141	SDC1,NAA15,VPS54,SMARCA1,RAB5IF,NFE2L1,NMT1,GTF2H1,ZFP91,ZNF655,STOML1,HMGCLL1,RSBN1,PPP3R1,RB1,ZNRF2,ABCE1
MicroRNA	CTCTGGA,MIR-520A:MSigDB	CTCTGGA,MIR-520A:MSigDB	MSigDB	1.574e-09	1.647e-05	3.722e-09	3.66e-08	17	141	SDC1,NAA15,VPS54,SMARCA1,RAB5IF,NFE2L1,NMT1,GTF2H1,ZFP91,ZNF655,STOML1,HMGCLL1,RSBN1,PPP3R1,RB1,ZNRF2,ABCE1
MicroRNA	hsa-miR-3184-5p		MirDB	1.61e-09	1.684e-05	3.805e-09	3.741e-08	30	436	FAM172A,ST6GALNAC6,RAB8A,OTUD5,KCNAB2,CADM3,NFIX,PCBP3,MLX,CALM3,ODC1,BBS5,CCNF,CDC42,ZMYM4,CPEB1,PDAP1,UBA52,R3HDM4,TECR,CNBP,PRKACA,PKIA,SPOCK2,KEAP1,KRT77,ATP11C,MUL1,LIMK1,CELSR2
MicroRNA	mmu-miR-7686-5p		MirDB	1.611e-09	1.685e-05	3.808e-09	3.744e-08	26	335	ZBTB26,SEC22A,AZIN1,EXOC5,FUT9,RBBP9,SELENOT,CAB39,RAB11A,SUCLG1,WWP2,TARDBP,CDR1,LAPTM4A,GIN1,IFT46,ZBTB41,KEAP1,WIPF2,HSDL1,KRAS,ITCH,ZNRF2,RIF1,NAMPT,KATNBL1
MicroRNA	hsa-miR-4645-3p		MirDB	1.613e-09	1.687e-05	3.811e-09	3.748e-08	25	311	ACLY,CLVS1,MID1,SYNCRIP,DPP10,TAF9B,YME1L1,GABPA,GCNT1,GMFB,TBCE,TMEM87B,ZFP91,TMEM59,WRN,PPIA,MBTD1,NBEAL1,TMEM135,CADM2,RAP1A,SPTSSB,MIPOL1,MBNL2,LOX
MicroRNA	hsa-miR-628-3p:PITA	hsa-miR-628-3p:PITA_TOP	PITA	1.626e-09	1.701e-05	3.842e-09	3.777e-08	18	160	RPS6KB1,MID1,ZBTB6,GCLM,VAMP2,JAZF1,PTBP2,BTF3L4,CREBBP,RSBN1,PPP3CB,LSM14A,FBXL3,RAB6A,KRAS,ITCH,MIPOL1,FSD1L
MicroRNA	hsa-miR-6766-5p		MirDB	1.638e-09	1.713e-05	3.868e-09	3.803e-08	41	747	TMEM63B,ST6GALNAC6,SLC25A37,EHD3,PNMA8B,S100A11,FBXL18,AP1B1,SCN2B,AK1,NAA15,ANP32B,KCNAB2,WDR26,MAPRE3,CADM3,CPLX2,BCL2L1,GDI1,BCLAF3,NFIX,VAMP2,SYN1,POFUT2,NOVA2,UBE2M,PPP1R11,ENTPD1,SPATA33,POLR2A,PRKACA,MAP2K5,DIPK1A,DCTN1,KCNC4,PURA,RAB7A,LIF,LIMK1,CELSR2,ZMYM1
MicroRNA	mmu-miR-1894-3p		MirDB	1.657e-09	1.733e-05	3.911e-09	3.846e-08	20	200	BTBD1,ARF4,IGF2BP3,FUT9,CAB39,NADK2,TMTC3,SYN1,NPY,NOVA2,ATG3,MTPN,VKORC1L1,CNOT7,RFX7,RSBN1,DCTN1,INTS14,RAB6A,THOC2
MicroRNA	hsa-miR-658:mirSVR_highEffct	hsa-miR-658:mirSVR_nonconserved_highEffect-0.5	MicroRNA.org	1.657e-09	1.733e-05	3.911e-09	3.846e-08	20	200	RPS20,ARPC1A,CNTNAP1,ZNF397,TM2D3,NDUFAF4,SLF2,CAPRIN2,NF2,HINT2,GOLGA1,BORCS8,RAB11B,UBE2E2,NRXN2,RETREG1,PGS1,TMEM59,MBTD1,ELP6
MicroRNA	hsa-miR-654-3p		MirDB	1.658e-09	1.734e-05	3.912e-09	3.846e-08	23	265	TTC14,CLVS1,LYPLA1,MSRB2,KHDRBS1,C2orf69,SPAST,JAZF1,GMFB,TASOR,CTDNEP1,CLDN12,ZMAT3,SCOC,ING3,DNLZ,CADM2,PHIP,ITCH,TANK,MBNL2,EMP1,WDSUB1
MicroRNA	hsa-miR-4640-5p		MirDB	1.661e-09	1.738e-05	3.92e-09	3.855e-08	31	463	SHC3,AK1,APBA2,KCNAB2,MOB1B,CAPRIN2,JRKL,CAB39,LHFPL4,CPLX2,GAS8,NF2,MLX,SMIM12,PSD3,PPP1R11,ORC5,CHRM1,SNAP29,PHKG2,PLEKHA5,CSTPP1,TKFC,PRKAA1,PKIA,NDRG4,TMEM135,KCNC4,RANGAP1,CHMP4B,KMT5B
MicroRNA	hsa-miR-4428		MirDB	1.676e-09	1.753e-05	3.955e-09	3.888e-08	32	490	FAM172A,ACLY,CLVS1,MIER1,EXOC5,CCDC88A,RAP2C,GABRA3,ARPP21,EMC1,RNF217,KLHL9,AP3D1,KRR1,ENTPD1,ZFP91,CPEB1,ASF1A,ANAPC13,PUS10,LSM14A,ELMOD2,SPOCK2,ZBTB41,CADM2,CYRIA,PURB,RAP1A,C6orf62,TOM1L1,TMED7,TMEM33
MicroRNA	hsa-miR-1260:mirSVR_highEffct	hsa-miR-1260:mirSVR_nonconserved_highEffect-0.5	MicroRNA.org	1.692e-09	1.77e-05	3.99e-09	3.923e-08	37	630	RPS9,TTC14,NAA10,BRAP,CEPT1,FNIP1,FLI1,LAMTOR2,VPS50,ZNF397,MIER1,ARMCX3,CAPRIN2,SMARCA1,SRSF10,ZBTB6,ARPP21,MYL6,RAB11A,RBM26,GDI1,PTBP2,HNRNPUL1,TARDBP,SLC33A1,NRXN2,COG4,TMEM9B,CSNK2B,LAPTM4A,PSAP,DLST,ATP13A3,TOM1L1,NMD3,NAA30,TAF15
MicroRNA	hsa-miR-675:mirSVR_lowEffct	hsa-miR-675:mirSVR_nonconserved_lowEffect-0.1-0.5	MicroRNA.org	1.697e-09	1.775e-05	4.001e-09	3.934e-08	29	411	RACK1,ARPC1A,XPNPEP3,GAS8,POLR1G,SYN1,C9orf24,GOT2,DDX52,CAMK2B,WWP2,BORCS8,RAB11B,TRIP10,FHIP2B,CSTPP1,UFSP1,PGS1,TECR,PPIA,NDRG4,AFTPH,KANSL2,KCNC4,TOMM6,RBP1,GTDC1,ACTR1A,LIMK1
MicroRNA	mmu-miR-7046-3p		MirDB	1.698e-09	1.776e-05	4.004e-09	3.937e-08	22	243	GPRASP2,MTF2,DBNL,VTA1,SEC22A,TMEM263,FUT8,MAP3K2,RNF217,GNA11,LUZP2,MARS2,GPS1,MAPK1IP1L,YWHAG,TENM4,PPP3CB,ABHD12,DCTN1,RSPRY1,TMEM33,SH3GLB1
MicroRNA	hsa-miR-138-2-3p:Functional MTI (Weak)	Functional MTI (Weak)	miRTarbase	1.728e-09	1.808e-05	4.074e-09	4.005e-08	14	91	RPS6KB1,TMEM127,ATP5MC3,RNF217,SPPL2A,ACAP2,SCOC,RASGRP3,DPY19L4,THG1L,TOR1AIP2,VMP1,SPOPL,SHOC2
MicroRNA	hsa-miR-12131		MirDB	1.762e-09	1.843e-05	4.151e-09	4.081e-08	32	491	LIN9,SLC25A37,RAB8A,ARRDC3,SDC1,FAM8A1,SDF2,ZBTB26,FXN,TMEM127,WDR26,RBBP9,SLITRK2,SYN1,MLX,IKZF5,PAX6,HNRNPU,YIPF1,CNOT7,ZNF24,DIXDC1,SF3B5,ELMOD2,TRPM7,SMCO4,CYRIA,TMEM167A,GTDC1,LFNG,RPRD1A,SVIP
MicroRNA	hsa-miR-10b-3p		MirDB	1.786e-09	1.868e-05	4.207e-09	4.137e-08	24	289	FAM172A,STX7,ZBTB26,PRPF40A,CYRIB,RTCA,H2AJ,TXLNG,CAB39,C11orf87,DMAC1,VMA21,CALM3,KRIT1,ZMAT3,SLC35A3,ZBTB41,RALA,RB1,DNM1L,MLLT10,TMEM33,NBR1,MTDH
MicroRNA	mmu-miR-6997-3p		MirDB	1.798e-09	1.88e-05	4.233e-09	4.162e-08	21	222	CNOT6,PIP4K2B,SDHD,VEZT,HPS3,MRPL17,NADK2,CCDC50,MLX,PTBP2,FCHO2,CCNC,TARDBP,SLC35A3,UBE2V2,DCAF10,HDGFL3,POGLUT1,KPNA4,RASA1,NAA30
MicroRNA	mmu-miR-6991-3p		MirDB	1.798e-09	1.88e-05	4.233e-09	4.162e-08	21	222	SCN2B,VEZT,VAMP4,ERBIN,NFIX,WWP2,GRIN1,GALNT17,CPEB1,SPCS3,UBE2B,TMEM38A,ZFAND6,TMEM64,CSTPP1,ZNF428,TENM4,TADA2B,PKIA,PRPF39,RALA
MicroRNA	mmu-miR-6904-5p		MirDB	1.854e-09	1.94e-05	4.366e-09	4.292e-08	34	547	ST6GALNAC6,PNMA8B,PIP4K2B,ANP32B,TMEM127,KHDRBS1,ATP1A3,FAIM2,MXI1,GABRA3,GAD1,LHFPL4,RPP40,CPLX2,PCMTD1,NEFH,NF2,HPGDS,TARDBP,BORCS8,TIMP1,LRRC8A,VPS16,CHRM1,CKMT1B,CSTPP1,BTF3L4,PM20D1,TADA2B,PSMC4,OXSR1,WIPF2,HSDL1,ATN1
MicroRNA	hsa-miR-4264		MirDB	1.895e-09	1.982e-05	4.459e-09	4.385e-08	29	413	CAAP1,SCN2B,MID1,GOLGA7B,SDHD,CYRIB,SLC8A2,FUT9,CNDP2,LHFPL4,GFER,UBE2Q2,DMAC1,CALM3,PSD3,THBS1,GTF2I,ZMYM4,CNOT7,ALG6,HAPLN1,TENM4,ABHD12,CYRIA,PHIP,ADIPOR2,RAC1,GRK1,RIF1
MicroRNA	mmu-miR-7578		MirDB	1.913e-09	2.001e-05	4.501e-09	4.426e-08	24	290	SCML2,C6orf120,MOB1B,STEEP1,SMARCA4,WAPL,CD164,CPLX2,CCDC50,VAMP2,FCHO2,CEP43,ORC5,RSBN1L,ZRANB2,YWHAG,PPP2R5C,LRRTM2,DIXDC1,ATP11C,RALA,FSD1L,MBNL2,HECTD2
MicroRNA	hsa-miR-608:mirSVR_highEffct	hsa-miR-608:mirSVR_nonconserved_highEffect-0.5	MicroRNA.org	1.916e-09	2.004e-05	4.506e-09	4.43e-08	38	662	RPS6KB1,ACTB,TMEM63B,S100A11,ADPRH,PPME1,LAMTOR2,MSRB2,SMARCC1,SOS2,ZMYND11,WAPL,BCL2L1,GDI1,CD84,BSG,MAPRE2,TMBIM6,CBLB,TIAL1,ZMYM4,GGPS1,ANAPC13,VDAC1,TAPT1,NOL12,PPIA,TBC1D10B,SENP6,DIXDC1,SMDT1,KCNC4,KCNN1,RAB39B,GTDC1,ACTR1A,CELSR2,DAZAP1
MicroRNA	CACTGCC,MIR-34C:MSigDB	CACTGCC,MIR-34C:MSigDB	MSigDB	1.916e-09	2.005e-05	4.506e-09	4.43e-08	23	267	ABCF3,CNOT6,SCN2B,ALDOA,VEZT,PKP4,CNTNAP1,FUT8,CPLX2,RAB5IF,NFE2L1,VAMP2,GMFB,PPP1R11,SERPINE1,ZMYM4,CORO1C,NRXN2,PPP2R3A,PKIA,DIXDC1,PURB,ACTR1A
MicroRNA	CACTGCC,MIR-449:MSigDB	CACTGCC,MIR-449:MSigDB	MSigDB	1.916e-09	2.005e-05	4.506e-09	4.43e-08	23	267	ABCF3,CNOT6,SCN2B,ALDOA,VEZT,PKP4,CNTNAP1,FUT8,CPLX2,RAB5IF,NFE2L1,VAMP2,GMFB,PPP1R11,SERPINE1,ZMYM4,CORO1C,NRXN2,PPP2R3A,PKIA,DIXDC1,PURB,ACTR1A
MicroRNA	CACTGCC,MIR-34A:MSigDB	CACTGCC,MIR-34A:MSigDB	MSigDB	1.916e-09	2.005e-05	4.506e-09	4.43e-08	23	267	ABCF3,CNOT6,SCN2B,ALDOA,VEZT,PKP4,CNTNAP1,FUT8,CPLX2,RAB5IF,NFE2L1,VAMP2,GMFB,PPP1R11,SERPINE1,ZMYM4,CORO1C,NRXN2,PPP2R3A,PKIA,DIXDC1,PURB,ACTR1A
MicroRNA	mmu-miR-3101-3p		MirDB	1.944e-09	2.033e-05	4.569e-09	4.493e-08	26	338	SNN,AP3M1,TAF9B,MTM1,MAP3K2,GCNT1,BNIP3L,NFE2L1,DYNLT3,MAP4K5,BHLHB9,PDE7A,UBE2B,POLR2A,ATL3,HAPLN1,ZNF711,PPP3CB,DZIP3,CSTF2,LSM14A,FBXL3,ITFG1,RAP1A,RNFT1,MTDH
MicroRNA	mmu-miR-7030-3p		MirDB	1.98e-09	2.071e-05	4.652e-09	4.574e-08	22	245	MCC,FGF12,GABPA,WAPL,BCL2L1,SMIM4,BMI1,UBE2Q2,TIAL1,CDC42,PNPT1,HMGCLL1,ASF1A,YWHAG,WSB1,ZNF236,TTC5,RASA1,TMEM33,TM2D2,KMT5B,SCPEP1
MicroRNA	hsa-miR-208b-3p:TargetScan	hsa-miR-208b-3p	TargetScan	1.989e-09	2.08e-05	4.672e-09	4.593e-08	18	162	ETS1,SCN2B,C6orf120,C1D,FNIP1,EIF4E3,LRCH2,CISD2,MTF2,MAP3K2,PTBP2,LRRC8A,HNRNPA2B1,RFX7,PPP3CB,GPBP1,PURB,MTX3
MicroRNA	hsa-miR-208a-3p:TargetScan	hsa-miR-208a-3p	TargetScan	1.989e-09	2.08e-05	4.672e-09	4.593e-08	18	162	ETS1,SCN2B,C6orf120,C1D,FNIP1,EIF4E3,LRCH2,CISD2,MTF2,MAP3K2,PTBP2,LRRC8A,HNRNPA2B1,RFX7,PPP3CB,GPBP1,PURB,MTX3
MicroRNA	mmu-miR-7118-5p		MirDB	2.025e-09	2.118e-05	4.755e-09	4.676e-08	35	577	RAB8A,TAOK3,ZNF394,TLE5,MID1,MKLN1,SYNCRIP,TMEM127,PDXK,PHACTR1,GDI1,NF2,VAMP2,AEBP2,NOVA2,MLX,BORCS8,CEBPG,PECAM1,MRPL57,SCOC,RASGRP3,TMEM38A,PM20D1,YES1,IST1,PSMC4,SOWAHC,KCNK3,RAB5A,UBE2Z,MTPAP,KLHDC1,GOLPH3L,PSME3
MicroRNA	hsa-miR-1825:PITA	hsa-miR-1825:PITA_TOP	PITA	2.05e-09	2.144e-05	4.813e-09	4.732e-08	19	182	RPS6KB1,ETS1,SNN,CNOT6,ARRDC3,BBOF1,NAA15,MAPRE3,FUT9,RNF217,BCAP29,NFE2L1,TBC1D10B,NUS1,DYNLL2,LSM14A,ITCH,WASHC2C,DAZAP1
MicroRNA	hsa-miR-1278:PITA	hsa-miR-1278:PITA_TOP	PITA	2.05e-09	2.144e-05	4.813e-09	4.732e-08	19	182	TP53INP1,RPS6KB1,MCL1,RAB14,FUT9,SMARCA4,ERBIN,NEFM,BCAP29,TAPT1,RFX7,DPY19L4,LSM14A,KIAA0408,TMEM167A,DNMT1,PANK3,RGS2,ACTR2
MicroRNA	hsa-miR-3922-3p		MirDB	2.068e-09	2.164e-05	4.854e-09	4.773e-08	26	339	FAM172A,TP53INP1,RPS6KA3,ETS1,MKLN1,FBXO45,ABHD18,ZNF397,IGF2BP3,SOS2,ERBIN,GNAZ,DSTN,ADNP,LRRC8A,RSBN1L,PIGH,ASB8,PPP3R1,TADA2B,FHDC1,KCNC4,PHIP,UBE2Z,SLC39A7,GALNT14
MicroRNA	hsa-miR-3130-3p:mirSVR_highEffct	hsa-miR-3130-3p:mirSVR_nonconserved_highEffect-0.5	MicroRNA.org	2.098e-09	2.195e-05	4.923e-09	4.84e-08	30	441	EMC8,TRA2B,USP28,STK16,SLF2,SMARCA4,PHACTR1,ARPP21,RAB11A,C11orf87,GDI1,CD84,SF3B1,TMEM87B,RAB33A,ASB8,ALG6,BTF3L4,COX7C,TENM4,HERC4,MBTD1,SMDT1,PSMB5,ZNF263,PAXBP1,ABCE1,MOB1A,RP2,RPL10
MicroRNA	hsa-miR-6884-3p		MirDB	2.114e-09	2.211e-05	4.959e-09	4.876e-08	21	224	EHD3,CDKN2AIP,POLR3F,CHP2,CD164,GCNT1,SPCS3,UBE2E2,ASB8,TMEM59,MARCHF7,CREBBP,YWHAG,RALGPS1,NUS1,DNAJB12,ATP11C,ADIPOR2,KPNA4,MOB1A,MTDH
MicroRNA	hsa-miR-512-5p:mirSVR_highEffct	hsa-miR-512-5p:mirSVR_nonconserved_highEffect-0.5	MicroRNA.org	2.181e-09	2.282e-05	5.116e-09	5.03e-08	37	636	RPS24,OSBPL9,DCAF17,ALDOB,GPRASP2,SYNCRIP,HPS3,POLR3F,STK16,MTCP1,MTM1,C2orf69,SNX13,NF2,ERP29,GNAZ,PTBP2,CAMK2B,CHRM1,HNRNPH1,CKMT1B,PLEKHA5,BTF3L4,MARCHF7,XPO1,LRRTM2,DPY19L4,INTS14,RNF141,RAB7A,HCFC1R1,ST8SIA4,RIF1,KMT5B,JPT1,SVIP,IPO11
MicroRNA	hsa-miR-4659b-5p		MirDB	2.192e-09	2.293e-05	5.141e-09	5.055e-08	24	292	CAAP1,AK1,SYNCRIP,SLF1,MTF2,CYRIB,MSRB2,SOX2,CISD1,GGH,GPR22,ENTPD1,PDE7A,MARCHF7,SENP6,KIAA0408,PLPPR5,CADM2,THG1L,RAB39B,RAB6A,ZNF322,FSD1L,TIMM8B
MicroRNA	hsa-miR-1252-5p:Functional MTI (Weak)	Functional MTI (Weak)	miRTarbase	2.197e-09	2.298e-05	5.15e-09	5.064e-08	18	163	MKLN1,PDXK,FTH1,TRAPPC2L,MARS2,IKZF5,ORC4,P4HB,U2AF2,WRN,PPIA,CNBP,TMEM135,RNF40,THAP2,ITCH,SPTSSB,EMP1
MicroRNA	hsa-miR-125a-5p:Functional MTI	Functional MTI	miRTarbase	2.213e-09	2.315e-05	5.186e-09	5.099e-08	23	269	TP53INP1,MAT2A,MCL1,FBXL18,LYPLA1,OSBPL9,C1D,YIPF4,NF2,GOLGA1,CLDN12,CORO1C,HMGCLL1,TMEM59,ATP5MF,XPO1,YES1,ZMYND19,DLST,TOR1AIP2,GALNT14,LFNG,LIF
MicroRNA	mmu-miR-196b-5p		MirDB	2.341e-09	2.449e-05	5.485e-09	5.393e-08	20	204	C6orf120,FNIP1,PPIH,ZBTB26,IGF2BP3,SMARCC1,KDM1B,ZMYND11,RNF217,GPCPD1,CDKN1B,RETREG1,GCA,ING3,TAPT1,FHDC1,PLPPR5,TMX1,ECM2,NETO2
MicroRNA	mmu-miR-466e-5p		MirDB	2.357e-09	2.465e-05	5.521e-09	5.429e-08	29	417	RPS6KB1,AP1AR,VEZT,POLR3F,SMARCB1,SMARCC1,ARPP21,CPLX2,PCMTD1,TARDBP,ENTPD1,ZFP91,WDR46,NLGN3,CNOT7,NOL12,ACBD5,CTBS,KANSL1L,NBEAL1,SOWAHC,HDGFL3,RAB7A,BMERB1,THOC2,MTPAP,FSD1L,PHF20L1,SVIP
MicroRNA	hsa-miR-3121-5p		MirDB	2.367e-09	2.476e-05	5.544e-09	5.451e-08	27	366	SMIM15,MKLN1,FGF12,FAM8A1,WDR26,PRPF40A,EXOC5,H2AJ,GABPA,GABRA4,NADK2,RAB5IF,NMT1,TARDBP,MAP4K5,TLR3,CYP2U1,GNPNAT1,PPP3CB,PPP3R1,LSM14A,SOWAHC,CADM2,THAP2,HCFC1R1,TIMM8B,LRRC17
MicroRNA	hsa-miR-143-5p		MirDB	2.384e-09	2.494e-05	5.583e-09	5.489e-08	25	317	ABCF3,MAT2A,ESCO1,BBOF1,MTF2,RAP2C,MAP3K2,SELENOT,ARPP21,SEPTIN2,UBE2Q2,CPEB1,AASDHPPT,ASF1A,RFX7,MINDY2,PPP3R1,RALGPS1,LAPTM4A,PURB,LAMP1,ZNRF2,CELSR2,IER3IP1,JPT1
MicroRNA	hsa-miR-379-5p		MirDB	2.425e-09	2.536e-05	5.676e-09	5.581e-08	18	164	ADPRH,CDKN2AIP,ZBTB26,CCDC88A,MTM1,TXLNG,MAP3K2,GABRA3,MAP4K5,RIMOC1,CYP2U1,GGPS1,CREBBP,ELMOD2,ZNF236,RBP1,THOC2,SH3GLB1
MicroRNA	hsa-miR-6768-3p		MirDB	2.455e-09	2.568e-05	5.746e-09	5.649e-08	30	444	SIGMAR1,RPS6KB1,SLC25A37,EIF4E3,ARRDC3,SACM1L,YME1L1,MAP3K2,SOS2,SELENOT,SPAST,RNF217,UBE2Q2,PTBP2,DDX52,CBLB,ZMAT3,PDE7A,ING3,POLR1C,WTAP,RSBN1,DCAF10,LAPTM4A,ZBTB41,ZNF236,ADIPOR2,FSD1L,HECTD2,SVIP
MicroRNA	hsa-miR-5089-5p		MirDB	2.461e-09	2.575e-05	5.759e-09	5.662e-08	28	392	RPS6KB1,MKLN1,ABHD18,RHOBTB3,FXN,NCBP2,KHDRBS1,DOK4,CADM3,ARPP21,EMC1,RNF217,CD84,VAMP2,LUZP2,UQCR11,ZFP62,C9orf85,PNPT1,MRPL57,VKORC1L1,ACBD5,MINDY2,HAPLN1,TADA2B,LIMK1,PAXBP1,TIMM8B
MicroRNA	mmu-miR-7050-5p		MirDB	2.461e-09	2.575e-05	5.759e-09	5.662e-08	28	392	FBXL18,UXT,SDF2,TRA2B,RAB14,ZC3H7A,PHACTR1,CADM3,CAB39,NMNAT2,EMC1,SLITRK2,TMTC3,SYPL1,PTBP2,PRDX2,RIMOC1,MOSMO,RAB11B,MTPN,MAP3K8,WRN,MINDY2,TMEM135,TMEM167B,SMCO4,WIPF2,TMEM33
MicroRNA	hsa-miR-7843-3p		MirDB	2.484e-09	2.598e-05	5.81e-09	5.712e-08	22	248	MYSM1,BBOF1,FUT8,CD164,CTTNBP2NL,KLHL9,TASOR,TMEM258,TMBIM6,HNRNPA2B1,SCOC,CNOT7,MRPS5,DIPK1A,RB1CC1,HDGFL3,TMEM167A,RALA,ECM2,SHOC2,EIF1AX,SOCS4
MicroRNA	hsa-miR-363-3p:Functional MTI	Functional MTI	miRTarbase	2.488e-09	2.603e-05	5.818e-09	5.721e-08	26	342	FNIP1,USP28,YIPF4,MYO1B,C1GALT1C1,EXOC5,PELP1,ATOX1,PCMTD1,UBXN4,NF2,GM2A,ZFP62,VMA21,TLR3,SLC33A1,SPCS3,CLTA,RSBN1,ZNF24,CYRIA,KCNC4,UBE2Z,TANK,LETM1,TMEM33
MicroRNA	mmu-miR-12195-3p		MirDB	2.51e-09	2.625e-05	5.868e-09	5.77e-08	24	294	MCL1,SCN2B,PPIH,OTUD5,CDKN2AIP,ZBTB26,AP3M1,HPS3,STEEP1,RAP2C,MXI1,SELENOT,SRSF10,NF2,CBLB,TRPC1,PIGH,UBE2V2,RSBN1,CSE1L,RB1,TMEM33,LIF,NAA30
MicroRNA	hsa-miR-202-5p:TargetScan	hsa-miR-202-5p	TargetScan	2.549e-09	2.666e-05	5.957e-09	5.858e-08	20	205	RPS6KB1,ACSL3,AP1AR,SCN2B,EIF4E3,FBXO45,NAA15,PKP4,FAM76B,AZIN1,MOB1B,LHFPL3,PSD3,CREBBP,PPP5C,KIAA0408,KRAS,RAP1A,RASA1,ALG3
MicroRNA	hsa-miR-4519		MirDB	2.551e-09	2.669e-05	5.962e-09	5.862e-08	23	271	FAM172A,RAB14,WDR26,TXLNG,MXI1,MAP3K2,CAB39,C2orf69,CTTNBP2NL,ODC1,RIMOC1,PAQR3,CDKN1B,HNRNPU,UBE2D3,BRI3,COX4I1,PM20D1,KANSL1L,CYRIA,RAB6A,KRAS,HECTD2
MicroRNA	hsa-miR-3175		MirDB	2.573e-09	2.691e-05	6.011e-09	5.911e-08	36	611	RPS6KA3,TMEM63B,MCC,SLC25A37,SCN2B,SLC25A53,PIP4K2B,NLGN2,TRA2B,NSG2,KHDRBS1,FUT9,JAGN1,RAB11A,C11orf87,NFIX,VAMP2,NOVA2,PSD3,ZMAT3,ENTPD1,RAB11B,WDR46,U2AF2,CSNK1A1,RBFOX1,PRKACA,SMDT1,SPOCK2,ARL14EP,UBE2Z,LIMK1,RPRD1A,CELSR2,MOB1A,TAF15
MicroRNA	mmu-miR-12183-5p		MirDB	2.586e-09	2.705e-05	6.039e-09	5.938e-08	30	445	SRSF12,ARRDC3,FBXO45,LRCH2,RNPC3,SEC22A,FUT9,PHACTR1,ARPP21,CISD1,CPLX2,ERBIN,CD84,TXNL4A,BCAP29,ZXDB,PEX13,U2AF2,CHRM1,HNRNPA2B1,PCYOX1L,ACBD5,PPP2R5C,NUS1,LSM14A,NBEAL1,RB1CC1,SOWAHC,CADM2,SLC39A7
MicroRNA	hsa-miR-30c-1-3p		MirDB	2.586e-09	2.705e-05	6.039e-09	5.938e-08	30	445	FUNDC1,ST6GALNAC6,ACSL3,AP1AR,SCN2B,PPME1,FNIP1,EIF4E3,STK16,XPNPEP3,FUT9,H2AJ,SPAST,RNF217,BMI1,SF3A3,JAZF1,HNRNPUL1,ZFP91,STK17B,CORO1C,PLEKHA5,MTCH2,PPP2R5C,TENM4,RAB6A,NAMPT,GOLPH3L,NETO2,LOX
MicroRNA	hsa-miR-4298:mirSVR_highEffct	hsa-miR-4298:mirSVR_nonconserved_highEffect-0.5	MicroRNA.org	2.587e-09	2.706e-05	6.041e-09	5.94e-08	41	759	RPL31,SETD6,IKZF1,BRAP,C1D,FBXO11,ZNF397,VPS54,AP3M1,WDR26,XPNPEP3,VPS41,ARPP21,CD164,SYN1,LUZP2,TASOR,TCEA1,DSTN,CALM3,TMBIM6,CBLB,CEBPG,ASB8,ZRANB2,TBC1D10B,DIXDC1,DIPK1A,PSMC4,ZNF236,JAML,POGLUT1,KCNC4,RAB39B,SHISA4,GOLPH3L,STMP1,MOB1A,NAA30,ZMYM1,ZNF654
MicroRNA	hsa-miR-4673		MirDB	2.623e-09	2.744e-05	6.122e-09	6.02e-08	31	472	RPS6KA3,FBXL18,NLGN2,ARRDC3,FBXO45,SDC1,VTA1,PDXK,ARF4,MAPRE3,VAMP4,TRAPPC2L,LHFPL4,SYN1,GM2A,ERP29,CACFD1,ENTPD1,PDAP1,RSBN1,DYNLL2,LSM14A,DIXDC1,SPTSSA,TRPM7,ATP11C,SPTSSB,THOC2,ACTR1A,MTDH,LRRC17
MicroRNA	hsa-miR-4284:mirSVR_highEffct	hsa-miR-4284:mirSVR_nonconserved_highEffect-0.5	MicroRNA.org	2.623e-09	2.744e-05	6.122e-09	6.02e-08	31	472	SETD6,MRPL27,RPL22L1,WDR26,NDUFAF6,GAD1,SRSF10,DIS3L2,POLR1G,GDI1,NAE1,BORCS8,SF3B1,HACD1,RSBN1L,VKORC1,RETREG1,JAKMIP1,ING3,XPO1,PPIA,ZNF24,TMEM135,RB1CC1,KRT77,KLC1,TOM1L1,RBP1,AASDH,RNFT1,TAF15
MicroRNA	hsa-miR-338-3p		MirDB	2.661e-09	2.784e-05	6.209e-09	6.105e-08	27	368	ETS1,SHC3,SH3BGRL,ANAPC11,FBXO11,RAB14,ARMCX3,MAP3K2,SRSF10,WAPL,RAB11A,SEPTIN8,TAF9,VMA21,ORC4,THBS1,TIA1,PLEKHA5,BTF3L4,COX4I1,MARCHF7,CADM2,RNF141,MFN2,ACTR2,CELSR2,PHF20L1
MicroRNA	hsa-miR-1909:mirSVR_highEffct	hsa-miR-1909:mirSVR_nonconserved_highEffect-0.5	MicroRNA.org	2.665e-09	2.788e-05	6.218e-09	6.113e-08	33	527	SIGMAR1,TMEM63B,CLVS1,TNFRSF12A,NLGN2,FYTTD1,LCORL,BABAM1,SMARCC1,GABRA3,MYL6,BEX1,NDUFA1,NDUFS2,UBE2M,PRDX2,ORC5,PDCD5,CFL1,TBCB,CKMT1B,COG4,PGS1,SENP6,JAML,GSDME,RAB7A,DLST,CRYZL1,GALNT14,YPEL3,HIGD2A,TSPAN5
MicroRNA	hsa-miR-490-3p:TargetScan	hsa-miR-490-3p	TargetScan	2.674e-09	2.797e-05	6.237e-09	6.133e-08	18	165	PPME1,PIP4K2B,EIF4E3,GOLGA7B,ARFGEF1,RAB14,AZIN1,MOB1B,GABPA,CTTNBP2NL,HNRNPA2B1,CNOT7,IST1,ADIPOR2,KPNA4,GTDC1,RPRD1A,GOLPH3L
MicroRNA	mmu-miR-504-3p		MirDB	2.676e-09	2.799e-05	6.239e-09	6.134e-08	34	555	TMEM63B,RAB8A,TAOK3,SDF2,USP28,TMEM127,WDR26,POLR3F,SMARCC1,ATP1A3,NF2,NOVA2,PSD3,SERPINE1,SLC33A1,CORO1C,HMGCLL1,TENM4,RALGPS1,DYNLL2,KANSL2,FBXO8,KCNK3,RAB39B,MUL1,YPEL3,ITCH,GRK1,LIF,PIANP,UBL5,NAMPT,RPRD1A,PSME3
MicroRNA	hsa-miR-600:PITA	hsa-miR-600:PITA_TOP	PITA	2.677e-09	2.8e-05	6.24e-09	6.136e-08	22	249	MAT2A,RPS6KA3,FAM76B,SOS2,WAPL,SYPL1,PTBP2,THBS1,CDKN1B,TRPC1,HNRNPH1,SGK3,UCHL1,HPRT1,RETREG1,SCLT1,CREBBP,DCAF10,CSNK1A1,SPTSSA,SPOPL,ZMYM1
MicroRNA	hsa-miR-302f:Functional MTI (Weak)	Functional MTI (Weak)	miRTarbase	2.687e-09	2.81e-05	6.261e-09	6.157e-08	21	227	RRM2,ZNF394,GDE1,ATP5F1A,MXI1,SPAST,SNAP23,NDUFA7,NF2,PTBP2,ORC4,ZMAT3,SPPL2A,ACAP2,CDKN1B,STK17B,DYNLL2,WSB1,TOR1AIP2,GOLPH3L,ZNF639
MicroRNA	mmu-miR-6914-3p		MirDB	2.71e-09	2.835e-05	6.315e-09	6.209e-08	25	319	ACLY,RPS6KB1,RHBDD2,CDC42EP2,NLGN2,LCORL,WDR26,ZC3H7A,ASAH1,INO80C,SNX13,SEPTIN8,ADNP,DNAJA3,ENTPD1,CLPTM1,OXLD1,HAPLN1,PPP3CB,CAB39L,UBE2Z,PHF20L1,MBNL2,NAA30,NBR1
MicroRNA	hsa-miR-342-5p:Functional MTI (Weak)	Functional MTI (Weak)	miRTarbase	2.783e-09	2.911e-05	6.483e-09	6.374e-08	16	128	NAA10,FBXL18,RHOBTB3,FXN,SMARCA4,NMNAT2,NFE2L1,MLX,GPS1,CRLF1,R3HDM4,UQCRH,PPIA,CSTF2,ITPA,RIF1
MicroRNA	hsa-miR-125b:PITA	hsa-miR-125b:PITA_TOP	PITA	2.888e-09	3.021e-05	6.725e-09	6.612e-08	25	320	TP53INP1,ETS1,MCL1,SCN2B,OSBPL9,PPME1,SLC25A53,PIP4K2B,FBXO45,GCNT1,BCLAF3,NEFM,MAPRE2,DYNLT3,USP45,PPP2R5C,NCAN,IST1,ATP13A3,ST8SIA4,WIPF2,DTNB,LFNG,SOCS4,RBM7
MicroRNA	hsa-miR-125a-5p:PITA	hsa-miR-125a-5p:PITA_TOP	PITA	2.888e-09	3.021e-05	6.725e-09	6.612e-08	25	320	TP53INP1,ETS1,MCL1,SCN2B,OSBPL9,PPME1,SLC25A53,PIP4K2B,FBXO45,GCNT1,BCLAF3,NEFM,MAPRE2,DYNLT3,USP45,PPP2R5C,NCAN,IST1,ATP13A3,ST8SIA4,WIPF2,DTNB,LFNG,SOCS4,RBM7
MicroRNA	hsa-miR-3150a-3p		MirDB	2.899e-09	3.032e-05	6.749e-09	6.636e-08	31	474	RPS6KA3,MCC,FAM186B,SLC25A37,TNFRSF12A,ODF2L,SAMD9L,SLC25A53,PIP4K2B,TRA2B,TMEM127,NSG2,RBBP9,C11orf87,TMTC3,VAMP2,NOVA2,PSD3,WDR46,CEBPZOS,CSNK1A1,PRKACA,DNAJB12,SMDT1,PSMD2,SPOCK2,RAB7A,KRAS,RPRD1A,MOB1A,TAF15
MicroRNA	hsa-miR-132*:mirSVR_lowEffct	hsa-miR-132*:mirSVR_nonconserved_lowEffect-0.1-0.5	MicroRNA.org	2.924e-09	3.058e-05	6.805e-09	6.691e-08	29	421	MAT2A,SNN,AK1,APBA2,NSG2,DOK4,TMBIM4,LSM14B,SNRPF,SNX5,SOS2,NDUFB2,BSG,UBA3,ADNP,ORC5,TRIP10,HNRNPH1,SPATA33,R3HDM4,ATL3,MBTD1,TRPM7,HPS4,LETM1,TMEM33,KATNBL1,TM2D2,ABCE1
MicroRNA	mmu-miR-501-5p		MirDB	2.938e-09	3.073e-05	6.834e-09	6.72e-08	23	273	CEPT1,EIF4E3,IFT80,CUL1,VEZT,LCORL,ARF4,FUT9,NADK2,CD164,TMTC3,MARS2,KRR1,MAP4K5,VKORC1L1,QPCT,BTF3L4,TAPT1,LSM14A,PANK3,SPTSSB,SMG8,CELSR2
MicroRNA	mmu-miR-6976-3p		MirDB	2.938e-09	3.073e-05	6.834e-09	6.72e-08	23	273	EMC8,SCN2B,SRSF6,CISD1,CPLX2,SEPTIN8,DYNLT3,CCNC,ORC4,THBS1,TIA1,ZMYM4,RNF13,RETREG1,VBP1,PM20D1,DNAAF9,YWHAG,TRPM7,ZBTB41,PRPF39,ADIPOR2,KPNA4
MicroRNA	hsa-miR-335:PITA	hsa-miR-335:PITA_TOP	PITA	2.952e-09	3.087e-05	6.865e-09	6.75e-08	19	186	SCN2B,ARF4,NMNAT2,WAPL,CD164,MLX,PSD3,CHM,RSBN1,PPP2R5C,SENP6,SPTSSA,SPOCK2,PURB,RASA1,RB1,ZNF322,ACTR2,ZNF654
MicroRNA	mmu-miR-7032-3p		MirDB	2.987e-09	3.124e-05	6.945e-09	6.829e-08	26	345	FUNDC1,ATP9B,EMC8,EHD3,NAA15,THOC3,MIER1,MOB1B,STEEP1,MAP3K2,ERBIN,PSD3,ORAI3,CYP2U1,VKORC1L1,PM20D1,RBFOX1,PNPLA8,CYRIA,TTC5,TMEM167A,TOR1AIP2,SHOC2,MTPAP,GRK1,PCMTD2
MicroRNA	hsa-miR-1256:PITA	hsa-miR-1256:PITA_TOP	PITA	3.004e-09	3.142e-05	6.983e-09	6.866e-08	17	147	LIN7C,MAT2A,NLGN2,DPP10,CNTNAP1,CAPRIN2,FUT8,RAP2C,CAB39,RNF217,BMI1,NFIX,CORO1C,RALGPS1,RAB7A,UBE2Z,KRAS
MicroRNA	mmu-miR-6401		MirDB	3.016e-09	3.155e-05	7.012e-09	6.894e-08	20	207	RPS20,SYNCRIP,FUT9,GABRA3,WAPL,ERP29,PSD3,SPPL2A,RSBN1L,PDE7A,CENPC,RRAGD,CNOT7,RAB7A,ARL14EP,KRAS,PANK3,THOC2,MBNL2,NETO2
MicroRNA	hsa-miR-371-3p:mirSVR_lowEffct	hsa-miR-371-3p:mirSVR_nonconserved_lowEffect-0.1-0.5	MicroRNA.org	3.02e-09	3.159e-05	7.018e-09	6.9e-08	30	448	BTBD1,SLC25A37,CEPT1,CHCHD6,GDE1,MSRB2,CAPRIN2,CNDP2,UHRF1,SOS2,ARPP21,SNX13,BCLAF3,NF2,PTBP2,LHFPL3,SERP2,HACD2,CDKN1B,SGK3,UBE2V2,CSTPP1,ZNF711,DNLZ,KLHDC4,DLST,DNM1L,DAZAP1,TXNDC9,SENP7
MicroRNA	hsa-miR-200c*:mirSVR_highEffct	hsa-miR-200c*:mirSVR_nonconserved_highEffect-0.5	MicroRNA.org	3.065e-09	3.206e-05	7.122e-09	7.003e-08	33	530	MAT2A,TIMMDC1,SHC3,SRSF12,MID1,TMEM123,SYNCRIP,BBOF1,MTM1,SUMO3,RAP2C,C2orf69,SRSF10,GNG13,UBXN4,TCEA1,CLDN12,SIRT1,SGK3,ZNF655,MTCH2,CREBBP,SENP6,MBTD1,IST1,POGLUT1,RAB7A,UBE2Z,PHF20L1,GOLPH3L,HECTD2,MOB1A,PCMTD2
MicroRNA	hsa-miR-4775:Functional MTI (Weak)	Functional MTI (Weak)	miRTarbase	3.067e-09	3.209e-05	7.124e-09	7.004e-08	24	297	AGPAT5,FBLN2,FAM8A1,CISD2,YIPF4,RHOBTB3,RAP2C,MXI1,SRSF10,VPS4A,CTTNBP2NL,NDUFV3,AEBP2,NQO2,PTBP2,VKORC1L1,WTAP,RNF141,THG1L,TMEM33,ZDHHC20,PAXBP1,SVIP,CFAP418
MicroRNA	hsa-miR-376c:PITA	hsa-miR-376c:PITA_TOP	PITA	3.067e-09	3.209e-05	7.124e-09	7.004e-08	24	297	RPS6KB1,SLC25A37,VEZT,ARFGEF1,SMARCA1,ERP44,ERBIN,NEFH,BMI1,PTBP2,HACD2,FCHO2,SGK3,UBE2D3,CREBBP,FHDC1,KANSL1L,ZNF146,TMEM135,ZMYM2,ST8SIA4,KRAS,SFXN5,KLHDC1
MicroRNA	hsa-miR-195-3p:Functional MTI (Weak)	Functional MTI (Weak)	miRTarbase	3.085e-09	3.227e-05	7.164e-09	7.044e-08	14	95	ERBIN,BMI1,ARL6IP1,MLX,UBE2D3,ACBD5,YWHAG,RSBN1,NUS1,PRKAA1,CADM2,MFN2,RAB6A,SH3GLB1
MicroRNA	mmu-miR-216a-5p		MirDB	3.106e-09	3.248e-05	7.207e-09	7.087e-08	22	251	MYSM1,ZNF394,SRSF10,ZBTB6,PDCD10,C12orf29,ZFAND6,BRI3,MAPK1IP1L,RFX7,RSBN1,GPBP1,CADM2,INTS14,ITCH,RASA2,MLLT10,TMEM33,DAZAP1,PHF20L1,GOLPH3L,RP2
MicroRNA	hsa-miR-5186:Functional MTI (Weak)	Functional MTI (Weak)	miRTarbase	3.106e-09	3.248e-05	7.207e-09	7.087e-08	22	251	TRIM59,FYTTD1,SRSF6,ABHD18,YIPF4,VTA1,AP3M1,C1GALT1C1,SNX5,EMC1,GM2A,TMBIM6,BHLHB9,SLC33A1,PDE7A,CNBP,RNF40,ARL14EP,VMP1,TANK,MTPAP,ACTR1A
MicroRNA	hsa-let-7i-5p		MirDB	3.121e-09	3.264e-05	7.241e-09	7.119e-08	41	764	SIGMAR1,TTC14,RRM2,FNIP1,FBXO45,SYNCRIP,ABHD18,LCORL,IGF2BP3,TAF9B,SLF2,SMARCC1,TXLNG,MAP3K2,CD164,SNAP23,RNF217,BCAP29,MARS2,CLDN12,THBS1,GTF2I,RIMOC1,GPCPD1,CPEB1,DNAAF9,IQCB1,RBFOX1,LTN1,CADM2,POGLUT1,DLST,TMEM167A,ZNF322,MLLT10,THOC2,KATNBL1,DCUN1D2,HECTD2,SOCS4,MTDH
MicroRNA	hsa-miR-876-5p:TargetScan	hsa-miR-876-5p	TargetScan	3.145e-09	3.29e-05	7.294e-09	7.172e-08	21	229	C6orf120,HACE1,MRPL17,STEEP1,FUBP1,CEP43,PAX6,CHM,HNRNPU,RRAGD,DNAJB12,AFTPH,GPBP1,FBXL3,PURA,PURB,MTX3,GNPDA2,KPNA4,EIF1AX,MTDH
MicroRNA	mmu-miR-7041-3p		MirDB	3.145e-09	3.29e-05	7.294e-09	7.172e-08	21	229	TIMMDC1,CEPT1,PPIH,SDC1,HPS3,EXOC5,SMARCA1,PHACTR1,BCL2L1,RAB5IF,SYN1,PSD3,PCMT1,HNRNPU,MINDY2,TADA2B,PKIA,DIXDC1,TMX1,NAA30,SVIP
MicroRNA	hsa-miR-25*:mirSVR_lowEffct	hsa-miR-25*:mirSVR_nonconserved_lowEffect-0.1-0.5	MicroRNA.org	3.156e-09	3.302e-05	7.319e-09	7.196e-08	40	734	RPL37A,ACTB,RPS24,SCML2,AP1B1,ZNF397,SLF2,CAPRIN2,POLD4,SNRNP70,FAIM2,C11orf87,NDUFS2,SYN1,GM2A,GPX1,PPP1R11,CCNF,FIBP,C9orf85,RAB11B,VPS16,CLPTM1L,UBA52,ZNF655,HPRT1,FAM216A,TENM4,TADA2B,PRKACA,PSMB2,TMEM167B,SPOCK2,HPS4,DLST,RANGAP1,NAMPT,PHF20L1,STMP1,RNFT1
MicroRNA	hsa-miR-541:mirSVR_lowEffct	hsa-miR-541:mirSVR_nonconserved_lowEffect-0.1-0.5	MicroRNA.org	3.158e-09	3.303e-05	7.321e-09	7.198e-08	69	1703	FAM172A,SETD6,TRIM59,SLC25A37,RAB8A,EHD3,TNFRSF12A,FBXL18,TLE5,DCAF17,AK1,CEP126,BBOF1,RTCB,PRR36,CISD2,LCORL,OTUD5,VPS54,IGF2BP3,KHDRBS1,SLF2,RTCA,DYNLL1,CADM3,BCL2L1,GFER,LSM3,NDUFV3,BMI1,GNA11,GNG3,POFUT2,PCBP3,PPP1R11,GRIN1,PRDX2,HACD2,GRINA,CBLB,CCNF,TARDBP,P4HB,ORAI3,CPEB1,TRIP10,PCYOX1L,RAB33A,UBE2E2,RASGRP3,CSTPP1,PGS1,TMEM59,POLR1C,YES1,PPIA,WSB1,APH1B,TRPM7,HDGFL3,SERGEF,KCNK3,RAB3A,WIPF2,LST1,TOM1L1,AASDH,LIMK1,MBNL2
MicroRNA	hsa-miR-6856-5p		MirDB	3.167e-09	3.313e-05	7.341e-09	7.218e-08	27	371	RPS6KA3,IFT80,ARAF,FUT9,SUMO3,ATP1A3,GABRA4,NMNAT2,LHFPL4,SEPTIN8,GCLM,MLX,SF3B1,HNRNPU,SMAP2,PM20D1,ZNF24,DCAF10,RALGPS1,HDGFL3,POGLUT1,KCNC4,TTC5,MIPOL1,ACTR1A,PSME3,RBFA
MicroRNA	hsa-miR-149-3p		MirDB	3.183e-09	3.33e-05	7.376e-09	7.253e-08	55	1215	RPL32,PNMA8B,FBXL18,FNIP1,TMEM127,WDR26,PDXK,MAPRE3,SLC8A2,XPNPEP3,FAIM2,ZMYND11,C9orf78,BCL2L1,POLR1G,GDI1,NF2,SUPT5H,NFIX,VAMP2,RRP7A,TAF10,NOVA2,NFKBID,CACFD1,BORCS8,ENTPD1,RAB11B,CCNDBP1,PDE7A,HNRNPU,NLGN3,PLEKHA5,CEBPZOS,GNPNAT1,PPIA,TKFC,RALGPS1,PRKAA1,PRKACA,FHDC1,ANKRD45,DNAJB12,PSMB2,PURA,MTX3,THG1L,ST8SIA4,MUL1,TOR1AIP2,MTPAP,SFXN5,PIANP,ABCE1,PSME3
MicroRNA	mmu-miR-6914-5p		MirDB	3.205e-09	3.352e-05	7.425e-09	7.3e-08	34	559	ST6GALNAC6,PNMA8B,PIP4K2B,ANP32B,TMEM127,KHDRBS1,ATP1A3,FAIM2,MXI1,GABRA3,GAD1,LHFPL4,RPP40,CPLX2,PCMTD1,NEFH,NF2,HPGDS,TARDBP,BORCS8,TIMP1,LRRC8A,VPS16,CHRM1,CKMT1B,CSTPP1,BTF3L4,PM20D1,TADA2B,PSMC4,OXSR1,WIPF2,HSDL1,ATN1
MicroRNA	mmu-miR-7061-3p		MirDB	3.246e-09	3.395e-05	7.518e-09	7.393e-08	18	167	BTBD1,OSBPL9,FNIP1,SYNCRIP,USP28,RAP2C,SELENOT,TASOR,TLR3,ZFP91,HMGCLL1,ING3,IFIT2,MBTD1,TMEM135,RASA1,FSD1L,EMP1
MicroRNA	hsa-miR-621:mirSVR_highEffct	hsa-miR-621:mirSVR_nonconserved_highEffect-0.5	MicroRNA.org	3.253e-09	3.403e-05	7.533e-09	7.407e-08	28	397	CLK4,S100A4,AP1AR,CEPT1,COG5,SYNCRIP,ARFGEF1,MIER1,MSRB2,CAPRIN2,GABPA,SOD1,CAB39,ZMYND11,CD164,BMI1,DYNLT3,CBLB,STK17B,RRAGD,HAPLN1,DZIP3,HERC4,KANSL1L,SMCO4,DLST,TOM1L1,KATNBL1
MicroRNA	hsa-miR-217:TargetScan	hsa-miR-217	TargetScan	3.277e-09	3.428e-05	7.588e-09	7.461e-08	25	322	ESCO1,EIF4E3,MTF2,FBXO11,AP3M1,AZIN1,RAP2C,MXI1,AEBP2,GMFB,GOLGA1,HNRNPUL1,PCMT1,CORO1C,HNRNPA2B1,ASF1A,RALGPS1,RBFOX1,PURB,KPNA4,KRAS,PANK3,FSD1L,NAA30,MTDH
MicroRNA	hsa-miR-365*:mirSVR_lowEffct	hsa-miR-365*:mirSVR_nonconserved_lowEffect-0.1-0.5	MicroRNA.org	3.286e-09	3.437e-05	7.606e-09	7.478e-08	47	953	ACTB,RNASEK,MDH1,PNMA8B,ADPRH,MID1,DCAF17,STX7,COG5,FYTTD1,MTF2,ARAF,STK16,CUTA,KHDRBS1,MAST1,RBM26,CPLX2,MYNN,NDUFB2,CTTNBP2NL,BMI1,TMTC3,VAMP2,AP3D1,SLC35A3,TIA1,PDCD10,PDE7A,CHRM1,ZNF655,PGS1,PPP2R3A,TENM4,MRPL34,LIN52,PURA,PURB,GNPDA2,RAB39B,WASHC2C,MRPL2,ZNF263,ABCE1,LOX,NAA30,MTDH
MicroRNA	hsa-let-7e*:mirSVR_lowEffct	hsa-let-7e*:mirSVR_nonconserved_lowEffect-0.1-0.5	MicroRNA.org	3.343e-09	3.497e-05	7.735e-09	7.605e-08	22	252	AGPAT5,ESCO1,FYTTD1,VEZT,TAF9B,SNX13,NAE1,CYP2U1,PDCD10,CCNDBP1,MAPK1IP1L,ZNF24,RBFOX1,LSM14A,HDGFL3,PURB,ATP5IF1,TMED7,DNM1L,RIF1,TXNDC9,TM2D1
MicroRNA	hsa-miR-6857-3p		MirDB	3.343e-09	3.497e-05	7.735e-09	7.605e-08	22	252	CLK4,TTC14,LIN9,FBXL18,ADSL,USP28,SACM1L,SLITRK2,PSD3,DYNLT3,FCHO2,ACAP2,REPS1,HNRNPA2B1,SMAP2,TOMM7,OSBPL2,RALA,RAP1A,DTNB,RBP1,MOB1A
MicroRNA	hsa-miR-423-5p		MirDB	3.346e-09	3.5e-05	7.74e-09	7.61e-08	30	450	FAM172A,ST6GALNAC6,OTUD5,KCNAB2,CADM3,NMNAT2,NFIX,PCBP3,MLX,CALM3,ODC1,BBS5,CCNF,CDC42,ZMYM4,CPEB1,PDAP1,UBA52,R3HDM4,TECR,CNBP,PRKACA,PKIA,SPOCK2,KEAP1,KRT77,ATP11C,MUL1,LIMK1,CELSR2
MicroRNA	hsa-miR-6892-3p		MirDB	3.355e-09	3.509e-05	7.759e-09	7.629e-08	27	372	TMEM63B,IKZF1,FBXL18,ARRDC3,SRSF6,MSRB2,MAPRE3,SLC8A2,SMARCC1,MAP3K2,KCNMB4,WWP2,GRINA,CD2AP,PHKB,ANAPC13,DCAF10,RALGPS1,LTN1,IFT46,SOWAHC,KRT77,PURB,MTX3,ATP11C,SLC39A7,ITCH
MicroRNA	hsa-miR-2114:mirSVR_highEffct	hsa-miR-2114:mirSVR_nonconserved_highEffect-0.5	MicroRNA.org	3.363e-09	3.518e-05	7.772e-09	7.642e-08	33	532	BBOF1,STK16,CCT5,NDUFAF6,KDM1B,MXI1,MAP3K2,NADK2,BCL2L1,AEBP2,ERP29,TBCE,LHFPL3,PPP1R11,ORC4,GTF2H1,ATG3,FIBP,PDE7A,DENND10,UCHL1,FXYD3,PM20D1,MARCHF7,PPP3R1,WSB1,SOWAHC,SMCO4,RAB5A,ATP5IF1,GTDC1,RPRD1A,PHF20L1
MicroRNA	hsa-miR-1236-3p		MirDB	3.363e-09	3.518e-05	7.772e-09	7.642e-08	33	532	ETS1,FUNDC1,NUDT9,MYSM1,GOLGA7B,RHOBTB3,CYRIB,TMEM263,NSG2,FUT9,NEFH,IKZF5,GTF2A2,SERPINE1,PAX6,PCYOX1L,MAPK1IP1L,YWHAG,RSBN1,PPP2R3A,RALGPS1,RBFOX1,LSM14A,OXSR1,RAB39B,WIPF2,RAB5A,HSDL1,RAP1A,SPTSSB,ZNRF2,RPRD1A,PCMTD2
MicroRNA	hsa-miR-345-3p		MirDB	3.363e-09	3.518e-05	7.772e-09	7.642e-08	33	532	ETS1,OSBPL9,PPME1,SRSF6,LCORL,PKP4,CNTNAP1,MIER1,ARHGAP5,IGF2BP3,GCNT1,JAZF1,ZFP62,VMA21,ADCK2,CCNC,THBS1,HNRNPU,SPCS3,BTF3L4,TMEM9B,MINDY2,NCAN,TMEM135,ZNF236,DDX5,WDR1,MUL1,KPNA4,ITCH,LFNG,CELSR2,IER3IP1
MicroRNA	mmu-miR-7232-5p		MirDB	3.369e-09	3.524e-05	7.785e-09	7.655e-08	26	347	ABCF3,MCL1,HACE1,WDR26,SACM1L,FUT9,SOX2,ATP5MC3,FUBP1,GPR22,LHFPL3,DYNLT3,ORC4,AASDHPPT,COX5A,RASGRP3,JMJD8,GNPNAT1,PPP3R1,ZMYM2,CADM2,FBXO8,ATP11C,RAB39B,TMED7,RBM7
MicroRNA	mmu-miR-509-5p		MirDB	3.4e-09	3.557e-05	7.854e-09	7.722e-08	21	230	TNFRSF12A,PIP4K2B,FBXO11,SACM1L,NSG2,SMARCA4,RAB11A,SLITRK2,NFE2L1,MAPRE2,PIGQ,CPEB1,RAB33A,MINDY2,DCAF10,DYNLL2,SOWAHC,TMX1,KCNN1,SPTSSB,EMP1
MicroRNA	hsa-miR-409-3p:TargetScan	hsa-miR-409-3p	TargetScan	3.4e-09	3.557e-05	7.854e-09	7.722e-08	21	230	RPL31,LIN7C,CLK4,RPS6KA3,MTF2,GADD45GIP1,AZIN1,EXOC5,NDUFB9,NFIX,GMFB,REPS1,HNRNPU,FAM216A,ALG6,CREBBP,GPBP1,PSMB5,KPNA4,PANK3,LIMS1
MicroRNA	hsa-miR-6736-3p		MirDB	3.43e-09	3.588e-05	7.92e-09	7.788e-08	29	424	SETD6,ETS1,SNAP47,SHC3,FNIP1,FGF12,ARFGEF1,FXN,CCDC88A,RAB5IF,NF2,NFIX,ERP29,BBS5,HNRNPUL1,CCNF,GTF2H1,GALNT17,RSBN1L,CPEB1,HNRNPH1,MRPL57,COG4,YWHAG,PPP2R3A,DPY19L4,SPOCK2,SHISA4,TSPAN5
MicroRNA	hsa-let-7f:PITA	hsa-let-7f:PITA_TOP	PITA	3.553e-09	3.717e-05	8.188e-09	8.051e-08	27	373	RPS6KA3,RRM2,FNIP1,FBXO45,NAA15,LCORL,SLC8A2,IGF2BP3,SLF2,SMARCC1,BCL2L1,ERP29,MARS2,CACFD1,CLDN12,CCNF,CPEB1,BTF3L4,MAPK1IP1L,LTN1,PKIA,KCNC4,DLST,ZNF322,KATNBL1,SOCS4,NAA30
MicroRNA	hsa-let-7b:PITA	hsa-let-7b:PITA_TOP	PITA	3.553e-09	3.717e-05	8.188e-09	8.051e-08	27	373	RPS6KA3,RRM2,FNIP1,FBXO45,NAA15,LCORL,SLC8A2,IGF2BP3,SLF2,SMARCC1,BCL2L1,ERP29,MARS2,CACFD1,CLDN12,CCNF,CPEB1,BTF3L4,MAPK1IP1L,LTN1,PKIA,KCNC4,DLST,ZNF322,KATNBL1,SOCS4,NAA30
MicroRNA	hsa-miR-98:PITA	hsa-miR-98:PITA_TOP	PITA	3.553e-09	3.717e-05	8.188e-09	8.051e-08	27	373	RPS6KA3,RRM2,FNIP1,FBXO45,NAA15,LCORL,SLC8A2,IGF2BP3,SLF2,SMARCC1,BCL2L1,ERP29,MARS2,CACFD1,CLDN12,CCNF,CPEB1,BTF3L4,MAPK1IP1L,LTN1,PKIA,KCNC4,DLST,ZNF322,KATNBL1,SOCS4,NAA30
MicroRNA	hsa-let-7e:PITA	hsa-let-7e:PITA_TOP	PITA	3.553e-09	3.717e-05	8.188e-09	8.051e-08	27	373	RPS6KA3,RRM2,FNIP1,FBXO45,NAA15,LCORL,SLC8A2,IGF2BP3,SLF2,SMARCC1,BCL2L1,ERP29,MARS2,CACFD1,CLDN12,CCNF,CPEB1,BTF3L4,MAPK1IP1L,LTN1,PKIA,KCNC4,DLST,ZNF322,KATNBL1,SOCS4,NAA30
MicroRNA	hsa-let-7c:PITA	hsa-let-7c:PITA_TOP	PITA	3.553e-09	3.717e-05	8.188e-09	8.051e-08	27	373	RPS6KA3,RRM2,FNIP1,FBXO45,NAA15,LCORL,SLC8A2,IGF2BP3,SLF2,SMARCC1,BCL2L1,ERP29,MARS2,CACFD1,CLDN12,CCNF,CPEB1,BTF3L4,MAPK1IP1L,LTN1,PKIA,KCNC4,DLST,ZNF322,KATNBL1,SOCS4,NAA30
MicroRNA	hsa-let-7g:PITA	hsa-let-7g:PITA_TOP	PITA	3.553e-09	3.717e-05	8.188e-09	8.051e-08	27	373	RPS6KA3,RRM2,FNIP1,FBXO45,NAA15,LCORL,SLC8A2,IGF2BP3,SLF2,SMARCC1,BCL2L1,ERP29,MARS2,CACFD1,CLDN12,CCNF,CPEB1,BTF3L4,MAPK1IP1L,LTN1,PKIA,KCNC4,DLST,ZNF322,KATNBL1,SOCS4,NAA30
MicroRNA	hsa-let-7i:PITA	hsa-let-7i:PITA_TOP	PITA	3.553e-09	3.717e-05	8.188e-09	8.051e-08	27	373	RPS6KA3,RRM2,FNIP1,FBXO45,NAA15,LCORL,SLC8A2,IGF2BP3,SLF2,SMARCC1,BCL2L1,ERP29,MARS2,CACFD1,CLDN12,CCNF,CPEB1,BTF3L4,MAPK1IP1L,LTN1,PKIA,KCNC4,DLST,ZNF322,KATNBL1,SOCS4,NAA30
MicroRNA	hsa-let-7d:PITA	hsa-let-7d:PITA_TOP	PITA	3.553e-09	3.717e-05	8.188e-09	8.051e-08	27	373	RPS6KA3,RRM2,FNIP1,FBXO45,NAA15,LCORL,SLC8A2,IGF2BP3,SLF2,SMARCC1,BCL2L1,ERP29,MARS2,CACFD1,CLDN12,CCNF,CPEB1,BTF3L4,MAPK1IP1L,LTN1,PKIA,KCNC4,DLST,ZNF322,KATNBL1,SOCS4,NAA30
MicroRNA	hsa-let-7a:PITA	hsa-let-7a:PITA_TOP	PITA	3.553e-09	3.717e-05	8.188e-09	8.051e-08	27	373	RPS6KA3,RRM2,FNIP1,FBXO45,NAA15,LCORL,SLC8A2,IGF2BP3,SLF2,SMARCC1,BCL2L1,ERP29,MARS2,CACFD1,CLDN12,CCNF,CPEB1,BTF3L4,MAPK1IP1L,LTN1,PKIA,KCNC4,DLST,ZNF322,KATNBL1,SOCS4,NAA30
MicroRNA	mmu-miR-7080-3p		MirDB	3.572e-09	3.737e-05	8.227e-09	8.089e-08	18	168	RPS6KB1,MDH1,CDC42EP2,TMEM127,SEC22A,IGF2BP3,RAP2C,FAIM2,PHACTR1,UBE2Q2,MOSMO,DENND10,HPRT1,XPO1,RASA1,DAZAP1,PHF20L1,IPO11
MicroRNA	hsa-miR-375:mirSVR_highEffct	hsa-miR-375:mirSVR_conserved_highEffect-0.5	MicroRNA.org	3.572e-09	3.737e-05	8.227e-09	8.089e-08	18	168	CEPT1,SDHA,SYNCRIP,FUT8,TMTC3,TBCE,TIA1,PDCD5,RAB33A,UBE2E2,CNOT7,ASF1A,IFIT2,PNPLA8,ZNF146,RB1CC1,SH3GLB1,MTDH
MicroRNA	hsa-miR-28-3p		MirDB	3.572e-09	3.737e-05	8.227e-09	8.089e-08	18	168	MID1,NAA15,SLF2,MOB1B,NMNAT2,PCMTD1,GK,SUGT1,SMIM12,IKZF5,ACAP2,RSBN1L,VIM,MINDY2,TMEM167B,GTDC1,PHF20L1,CFAP418
MicroRNA	mmu-miR-207		MirDB	3.577e-09	3.742e-05	8.237e-09	8.099e-08	26	348	FBXO45,FYTTD1,CDKN2AIP,VPS41,FUT8,EMC1,LHFPL4,JAGN1,CPLX2,C11orf87,GCNT1,PSD3,CLDN12,RIMOC1,RAB11B,RNF13,HNRNPH1,SNAP29,DNAAF9,YES1,MINDY2,HAPLN1,MTX3,C6orf62,TMEM33,IPO11
MicroRNA	hsa-miR-4294:mirSVR_highEffct	hsa-miR-4294:mirSVR_nonconserved_highEffect-0.5	MicroRNA.org	3.587e-09	3.752e-05	8.258e-09	8.12e-08	35	590	AKR1A1,C6orf120,CUL1,SH3BGRL,MYO1B,TM2D3,TMEM263,IGF2BP3,TAGLN3,GABPA,CISD1,SEPTIN8,NFE2L1,ERP29,TASOR,UBE2Q2,CTDNEP1,KRIT1,ACAP2,CKMT1B,VKORC1L1,FAM216A,PPP3R1,LRRTM2,PKIA,ZNF146,EIF3E,WIPF2,KRAS,SPTSSB,NAA30,RP2,NBR1,ZNF654,RBFA
MicroRNA	mmu-miR-6982-5p		MirDB	3.597e-09	3.763e-05	8.279e-09	8.14e-08	22	253	MAT2A,CLVS1,SLC25A53,CYRIB,ZMYND11,SYN1,NOVA2,HACD2,SIRT1,GALNT17,TIMP1,PEX13,PCYOX1L,BTF3L4,PM20D1,MINDY2,PPP2R3A,CTBS,ANKRD45,CYRIA,TMEM167A,SCAMP2
MicroRNA	hsa-miR-1253:PITA	hsa-miR-1253:PITA_TOP	PITA	3.62e-09	3.787e-05	8.329e-09	8.189e-08	23	276	ACLY,RPS6KA3,RPS6KB1,TTC14,CEPT1,RAB14,ARMCX3,KHDRBS1,VPS41,CPLX2,SNX13,NFE2L1,NFIX,ADNP,TOP2A,ASF1A,RSBN1,PPP3R1,DIXDC1,NDRG4,SMCO4,DLST,FANCL
MicroRNA	hsa-miR-382:PITA	hsa-miR-382:PITA_TOP	PITA	3.62e-09	3.787e-05	8.329e-09	8.189e-08	23	276	RPS6KB1,LIN9,MID1,PKP4,ARFGEF1,MIER1,OTUD6B,SLITRK2,GMFB,LHFPL3,HACD2,HACD1,CEBPG,HNRNPU,DENND10,YES1,FBXL3,PURB,RAC1,MBNL2,NETO2,EIF1AX,JPT1
MicroRNA	hsa-miR-6516-5p		MirDB	3.646e-09	3.813e-05	8.385e-09	8.245e-08	32	506	C6orf120,EIF4E3,SRSF6,ARFGEF1,MOB1B,FUT9,ARPP21,CD164,CPLX2,TCEA1,SMIM12,CAMK2B,PSD3,ADNP,CLDN12,CYP2U1,CHM,SCOC,DPY19L4,CSTF2,NDRG4,DIPK1A,PURB,ATP13A3,ST8SIA4,PRPF39,WIPF2,ITCH,PANK3,YEATS4,ABCE1,TAF15
MicroRNA	hsa-miR-8054:Functional MTI (Weak)	Functional MTI (Weak)	miRTarbase	3.699e-09	3.869e-05	8.501e-09	8.359e-08	17	149	LIN7C,SMIM15,MKLN1,STX7,SH3BGRL,GDE1,ATP5MC3,CD164,TARDBP,SPPL2A,SPCS3,HPRT1,ZNF711,CSE1L,MRPS5,SEM1,ZNRF2
MicroRNA	hsa-miR-548av-5p:Functional MTI (Weak)	Functional MTI (Weak)	miRTarbase	3.699e-09	3.869e-05	8.501e-09	8.359e-08	17	149	LIN7C,SMIM15,MKLN1,STX7,SH3BGRL,GDE1,ATP5MC3,CD164,TARDBP,SPPL2A,SPCS3,HPRT1,ZNF711,CSE1L,MRPS5,SEM1,ZNRF2
MicroRNA	hsa-miR-548k:Functional MTI (Weak)	Functional MTI (Weak)	miRTarbase	3.699e-09	3.869e-05	8.501e-09	8.359e-08	17	149	LIN7C,SMIM15,MKLN1,STX7,SH3BGRL,GDE1,ATP5MC3,CD164,TARDBP,SPPL2A,SPCS3,HPRT1,ZNF711,CSE1L,MRPS5,SEM1,ZNRF2
MicroRNA	hsa-miR-365*:mirSVR_highEffct	hsa-miR-365*:mirSVR_nonconserved_highEffect-0.5	MicroRNA.org	3.705e-09	3.876e-05	8.514e-09	8.371e-08	30	452	TAOK3,CEPT1,UXS1,CISD2,VTA1,ARHGAP5,NDUFAF4,PHACTR1,SRSF10,SF3A3,ZFP91,PCYOX1L,RRAGD,FXYD3,CSTPP1,ACBD5,TWNK,YWHAG,ZNF24,SENP6,DNAJB12,MBTD1,AFTPH,TRPM7,RAP1A,ECM2,TOM1L1,SHISA4,ACTR2,LIMS1
MicroRNA	hsa-miR-1273g-3p:Functional MTI (Weak)	Functional MTI (Weak)	miRTarbase	3.823e-09	3.999e-05	8.78e-09	8.633e-08	32	507	ABCF3,LIN9,PNMA8B,HACE1,STX7,ALDOA,YIPF4,FUT9,TXLNG,EMC1,VPS4A,NF2,UQCR11,TAF13,POFUT2,DDX52,BBS5,THBS1,ENTPD1,RAB11B,REPS1,QPCT,COX6B1,MINDY2,CNBP,CSE1L,PPP3CB,WSB1,MTX3,THOC2,SHOC2,LETM1
MicroRNA	hsa-miR-603:Functional MTI	Functional MTI	miRTarbase	3.823e-09	3.999e-05	8.78e-09	8.633e-08	32	507	ABCF3,SMIM15,ABHD18,CISD2,TRMT112,PELP1,WAPL,CTTNBP2NL,NDUFS2,JAZF1,CACFD1,GALNT17,BHLHB9,PDCD10,MOSMO,CD2AP,MTPN,ZNF428,NUS1,LSM14A,NDRG4,ZMYM2,SPOCK2,LIN52,KCNC4,HPS4,KPNA4,TANK,SPOPL,GTDC1,LFNG,CFAP418
MicroRNA	hsa-miR-4441		MirDB	3.867e-09	4.045e-05	8.88e-09	8.731e-08	47	958	MAT2A,IKZF1,SHC3,SLC25A37,MYSM1,BRAP,MKLN1,TRMT112,APBA2,PDXK,STK16,XPNPEP3,POLD4,FAIM2,NMNAT2,POLR1G,SEPTIN8,BCAP29,RRP7A,POFUT2,NOVA2,SMIM12,PSD3,CACFD1,PIGQ,THBS1,RAB11B,PHKG2,NRXN2,CLTA,ASF1A,CSTPP1,BTF3L4,NOL12,NDUFA11,DCAF10,NCAN,MRPS5,DIXDC1,SH3BGRL3,SPOCK2,KCNC4,DLST,CAB39L,TOR1AIP2,LIF,LIMK1
MicroRNA	hsa-miR-539-5p:Functional MTI	Functional MTI	miRTarbase	3.869e-09	4.047e-05	8.883e-09	8.734e-08	20	210	TRA2B,TRMT112,CNDP2,CAB39,ARL6IP1,TAF1B,IKZF5,ZMAT3,SF3B1,HNRNPA2B1,HNRNPU,UBE2D3,DPY19L4,CSTF2,GPBP1,RNF40,WDR1,LIMK1,PSME3,ZMYM1
MicroRNA	hsa-miR-940:PITA	hsa-miR-940:PITA_TOP	PITA	3.879e-09	4.058e-05	8.904e-09	8.755e-08	23	277	FAM172A,RPS6KB1,MCL1,CNOT6,SCN2B,NLGN2,NMNAT2,CPLX2,GAS8,VAMP2,ERP29,CAMK2B,GPX4,PSD3,SIRT1,ZMAT3,NRXN2,HAPLN1,RSBN1,PPP3R1,DCAF10,CADM2,PURB
MicroRNA	hsa-miR-323b-5p:mirSVR_highEffct	hsa-miR-323b-5p:mirSVR_nonconserved_highEffect-0.5	MicroRNA.org	3.898e-09	4.077e-05	8.945e-09	8.796e-08	30	453	ALDOA,ALDOB,CCDC88A,MXI1,CTNNAL1,TUBGCP4,CTTNBP2NL,SEPTIN2,KLHL9,GOT2,PTBP2,CAMK2B,BORCS8,LRRC8A,CDC42,CCNDBP1,CEBPG,RAB33A,PRIMPOL,TAPT1,TWNK,MINDY2,CSNK1A1,CSNK2B,PRKAA1,ZMYM2,RASA1,LIMS1,MBNL2,RPL10
MicroRNA	hsa-miR-1262:PITA	hsa-miR-1262:PITA_TOP	PITA	3.916e-09	4.096e-05	8.985e-09	8.835e-08	16	131	MAT2A,FLI1,NAA15,AZIN1,TCEAL5,BMI1,HNRNPU,DNAAF9,PKIA,ZMYM2,ITCH,BMERB1,NAMPT,GOLPH3L,MBNL2,NETO2
MicroRNA	hsa-miR-646		MirDB	3.93e-09	4.111e-05	9.013e-09	8.862e-08	36	621	ABCF3,SLC25A37,RAB8A,TAOK3,DCAF17,ALDOB,SDF2,NAA15,STK16,CAB39,CD164,NFE2L1,AEBP2,JAZF1,GOLGA1,ZMAT3,GTF2H1,PDAP1,PEX13,BTF3L4,PPP3R1,DIXDC1,KIAA0408,WSB1,DIPK1A,PSMB5,TMEM167B,ZBTB41,ZNF236,PURA,PANK3,ZNRF2,ACTR2,RIF1,NAA30,IPO11
MicroRNA	hsa-miR-151-5p:mirSVR_lowEffct	hsa-miR-151-5p:mirSVR_nonconserved_lowEffect-0.1-0.5	MicroRNA.org	3.93e-09	4.111e-05	9.013e-09	8.862e-08	36	621	RPL37A,RNASEK,SH3BGRL,MYO1B,MBIP,ARAF,SLF2,TAGLN3,SMARCA4,NMNAT2,GDI1,KLHL9,RAB5IF,TAF1B,PPP1R11,SERP2,CBLB,MTPN,SPATA33,ZNF655,JMJD8,FXYD3,HMGCLL1,ING3,YWHAG,TBC1D10B,RBFOX1,DNAJB12,PLPPR5,RNF141,TOMM6,DNM1L,GTDC1,CACNG7,MOB1A,TM2D1
MicroRNA	hsa-miR-4267		MirDB	3.963e-09	4.145e-05	9.087e-09	8.935e-08	40	740	RPS24,RPS29,MYSM1,GOLGA7B,GPRASP2,PDXK,SACM1L,NCBP2,FUT9,CNDP2,SMARCC1,MAP3K2,ZMYND11,DIS3L2,CTTNBP2NL,TSC22D1,NF2,TOMM34,POFUT2,SIN3B,ADCK2,SPPL2A,MAP4K5,SNAP29,UBE2D3,CNOT7,GNPNAT1,MINDY2,TENM4,PPP3CB,PPP3R1,DCAF10,ABHD12,MFN2,PHIP,FANCL,SMG8,LIMK1,DCUN1D2,PCMTD2
MicroRNA	mmu-miR-505-3p		MirDB	3.97e-09	4.153e-05	9.099e-09	8.947e-08	21	232	ZSWIM7,FYTTD1,TRMT112,MIER1,RAP2C,PTBP2,ZXDB,PDCD10,SCOC,MAPK1IP1L,CSNK1A1,ANKRD45,KIAA0408,TMEM135,CADM2,TMX1,PRPF39,ZNF322,RSPRY1,DCUN1D2,IER3IP1
MicroRNA	hsa-miR-1261:PITA	hsa-miR-1261:PITA_TOP	PITA	3.97e-09	4.153e-05	9.099e-09	8.947e-08	21	232	LIN7C,ANAPC11,CCDC88A,YME1L1,MXI1,ERP44,ERBIN,SNX13,NFE2L1,C9orf24,THBS1,TIAL1,RSBN1,FBXO8,PURA,PURB,RAB39B,KPNA4,BMERB1,MLLT10,MIPOL1
MicroRNA	hsa-miR-7703		MirDB	3.992e-09	4.175e-05	9.142e-09	8.989e-08	24	301	FAM172A,AP1AR,FNIP1,DPP10,YIPF4,MYO1B,VPS54,SELENOT,PCMTD1,NDUFV3,JAZF1,PSD3,FCHO2,CCNC,GTF2H1,ATG3,UGP2,ATL3,DNAAF9,RFX7,IFIT2,HERC4,CADM2,MTDH
MicroRNA	hsa-miR-6130:Functional MTI (Weak)	Functional MTI (Weak)	miRTarbase	3.992e-09	4.175e-05	9.142e-09	8.989e-08	24	301	KIAA0895L,RRM2,HACE1,NLGN2,TMEM127,CCDC88A,CCDC50,BCL2L1,SUGT1,ARL6IP1,NFE2L1,NFIX,RRP7A,NOVA2,ZXDB,TRIR,UBE2D3,CNBP,DNLZ,IST1,RAB7A,TMEM167A,ACTR2,PSME3
MicroRNA	hsa-miR-4419a:Functional MTI (Weak)	Functional MTI (Weak)	miRTarbase	3.992e-09	4.175e-05	9.142e-09	8.989e-08	24	301	KIAA0895L,RRM2,HACE1,NLGN2,TMEM127,CCDC88A,CCDC50,BCL2L1,SUGT1,ARL6IP1,NFE2L1,NFIX,RRP7A,NOVA2,ZXDB,TRIR,UBE2D3,CNBP,DNLZ,IST1,RAB7A,TMEM167A,ACTR2,PSME3
MicroRNA	hsa-miR-2114*:mirSVR_highEffct	hsa-miR-2114*:mirSVR_nonconserved_highEffect-0.5	MicroRNA.org	4.018e-09	4.203e-05	9.201e-09	9.047e-08	29	427	ARRDC3,SDF2,DPP10,SRSF6,TM2D3,NCBP2,KHDRBS1,SLF2,POLD4,NDUFAF6,LSM14B,WAPL,DIS3L2,CTDNEP1,CETN2,HNRNPU,NCAN,CTBS,SPTSSA,ZNF280D,SMDT1,NBEAL1,TMEM167B,POGLUT1,KLC1,ECM2,FANCL,LIMK1,ABCE1
MicroRNA	mmu-miR-29b-1-5p		MirDB	4.03e-09	4.215e-05	9.226e-09	9.072e-08	26	350	LIN9,USP28,VPS54,WDR26,CCDC88A,ERP44,GCNT1,SMIM4,UBXN4,BNIP3L,GMFB,FCHO2,MAP4K5,PDSS1,ASF1A,TIPARP,TENM4,LRRTM2,MBTD1,IFT46,TXNDC5,VMP1,SPTSSB,RBM3,HECTD2,IER3IP1
MicroRNA	hsa-miR-602:mirSVR_lowEffct	hsa-miR-602:mirSVR_nonconserved_lowEffect-0.1-0.5	MicroRNA.org	4.041e-09	4.227e-05	9.249e-09	9.094e-08	33	536	TMEM63B,ATP9B,TAOK3,SDC1,PDZD4,BBOF1,CISD2,PKP4,CNTNAP1,XPNPEP3,CADM3,GDI1,NDUFS3,PRDX3,CDKN1B,RAB33A,PIGH,R3HDM4,HPRT1,QPCT,FAM216A,CNBP,TENM4,KANSL1L,PSAP,WDR25,DLST,KLC1,DNM1L,TMEM33,MRPS18A,RIF1,RBFA
MicroRNA	hsa-miR-1263:PITA	hsa-miR-1263:PITA_TOP	PITA	4.078e-09	4.265e-05	9.331e-09	9.175e-08	14	97	MAT2A,RPS6KA3,TTC14,MID1,NAA15,FBXO11,ZBTB26,AP3M1,ARHGAP5,MAP3K2,DIXDC1,ST8SIA4,ABCE1,NAA30
MicroRNA	hsa-miR-6739-3p		MirDB	4.083e-09	4.271e-05	9.341e-09	9.185e-08	35	593	ODF2L,CEPT1,SCN2B,RPL22L1,IFT80,ARRDC3,FBXO45,BBOF1,UXS1,RHOBTB3,MXI1,MAP3K2,GAD1,RNF217,AEBP2,TASOR,ORC4,SLCO4C1,ENTPD1,PAX6,PAQR3,CCNDBP1,SGK3,NLGN3,UBE2E2,ASF1A,TWNK,CSTF2,DIPK1A,RB1CC1,CYRIA,PURB,TMEM33,SOCS4,MOB1A
MicroRNA	mmu-miR-154-5p		MirDB	4.099e-09	4.288e-05	9.374e-09	9.217e-08	17	150	RAMP1,LIN9,SCML2,SEC22A,IGF2BP3,SOS2,CHM,UBE2D3,MINDY2,LRRTM2,LTN1,PKIA,CADM2,THAP2,TMEM167A,PANK3,SVIP
MicroRNA	hsa-miR-3667-5p		MirDB	4.099e-09	4.288e-05	9.374e-09	9.217e-08	17	150	CAAP1,BTBD1,TUBGCP4,NFIX,CLDN12,DENND10,PPP2R2B,ZNF24,RBFOX1,LSM14A,MBTD1,ZNF236,FBXL3,RAP1A,RB1,PAXBP1,PHF20L1
MicroRNA	hsa-miR-6771-3p:Functional MTI (Weak)	Functional MTI (Weak)	miRTarbase	4.161e-09	4.352e-05	9.513e-09	9.354e-08	22	255	MCL1,C1GALT1C1,MOB1B,STEEP1,FTH1,ATP5MC3,POLR1G,SYPL1,LUZP2,CACFD1,CEP43,UBE2D3,COX6B1,TRPM7,PTDSS2,FBXL3,PURB,KPNA4,TOR1AIP2,RAP1A,LETM1,ZNF639
MicroRNA	AAAGGGA,MIR-204:MSigDB	AAAGGGA,MIR-204:MSigDB	MSigDB	4.2e-09	4.393e-05	9.598e-09	9.437e-08	20	211	TP53INP1,RPS6KA3,NAA15,RHOBTB3,RAB14,AP3M1,KHDRBS1,RAP2C,CTDNEP1,SIRT1,SF3B1,P4HB,ZFP91,CDC42,CORO1C,COX5A,YWHAG,PPP3R1,WSB1,MRPL52
MicroRNA	AAAGGGA,MIR-211:MSigDB	AAAGGGA,MIR-211:MSigDB	MSigDB	4.2e-09	4.393e-05	9.598e-09	9.437e-08	20	211	TP53INP1,RPS6KA3,NAA15,RHOBTB3,RAB14,AP3M1,KHDRBS1,RAP2C,CTDNEP1,SIRT1,SF3B1,P4HB,ZFP91,CDC42,CORO1C,COX5A,YWHAG,PPP3R1,WSB1,MRPL52
MicroRNA	hsa-miR-3941:Functional MTI (Weak)	Functional MTI (Weak)	miRTarbase	4.234e-09	4.429e-05	9.675e-09	9.513e-08	29	428	ABCF3,SMIM15,ABHD18,CISD2,TRMT112,WDR26,PELP1,WAPL,C9orf78,CTTNBP2NL,NDUFS2,CACFD1,PDCD10,MOSMO,CD2AP,MTPN,ZNF428,LSM14A,NDRG4,ZMYM2,SPOCK2,KCNC4,KPNA4,TANK,SPOPL,LFNG,SFXN5,EIF1AX,CFAP418
MicroRNA	hsa-miR-99a:mirSVR_highEffct	hsa-miR-99a:mirSVR_conserved_highEffect-0.5	MicroRNA.org	4.237e-09	4.432e-05	9.679e-09	9.517e-08	15	114	AP1AR,CCDC88A,XPNPEP3,TUBGCP4,DMAC1,TARDBP,RRAGD,RASGRP3,DNAAF9,PPIA,KANSL1L,THAP2,ATP11C,RAP1A,ZNRF2
MicroRNA	hsa-miR-6129:Functional MTI (Weak)	Functional MTI (Weak)	miRTarbase	4.26e-09	4.456e-05	9.729e-09	9.566e-08	24	302	KIAA0895L,RRM2,HACE1,NLGN2,TMEM127,CCDC88A,CCDC50,BCL2L1,SUGT1,ARL6IP1,NFE2L1,NFIX,RRP7A,NOVA2,ZXDB,TRIR,UBE2D3,CNBP,DNLZ,IST1,RAB7A,TMEM167A,ACTR2,PSME3
MicroRNA	hsa-miR-5088-3p		MirDB	4.279e-09	4.476e-05	9.77e-09	9.607e-08	28	402	SNN,PIP4K2B,PDZD4,FBXO11,CHCHD6,CYRIB,TMEM263,AZIN1,NDUFAF4,KDM1B,GAD1,SPAST,ERP44,POLR1G,SIN3B,LRRC8A,PDE7A,HNRNPU,PCYOX1L,VKORC1L1,GGPS1,TMEM64,DPY19L4,MBTD1,TMEM135,ZNF322,RPRD1A,SOCS4
MicroRNA	hsa-miR-1246:PITA	hsa-miR-1246:PITA_TOP	PITA	4.287e-09	4.485e-05	9.787e-09	9.623e-08	21	233	CLVS1,CCDC88A,RAP2C,SOX2,CPLX2,SYN1,GMFB,AP3D1,GOLGA1,LHFPL3,PSD3,TARDBP,GTF2I,DENND10,VKORC1L1,LRRTM2,ZBTB41,PURB,KLC1,ITCH,MBNL2
MicroRNA	hsa-miR-4742-5p		MirDB	4.297e-09	4.495e-05	9.807e-09	9.643e-08	31	482	MCC,MYSM1,AP1AR,TM2D3,SLC8A2,TCF25,DIS3L2,NDUFA6,CTTNBP2NL,NFIX,ORC5,TARDBP,TIA1,ZFP91,PEX13,VBP1,PRIMPOL,ANAPC13,ACBD5,MINDY2,RSBN1,RB1CC1,CYRIA,FBXO8,MFN2,ATP11C,DTNB,THOC2,ACTR1A,MBNL2,IER3IP1
MicroRNA	CTACTGT,MIR-199A:MSigDB	CTACTGT,MIR-199A:MSigDB	MSigDB	4.317e-09	4.516e-05	9.852e-09	9.687e-08	18	170	SNN,EHD3,FGF12,ARRDC3,UXS1,NAA15,DPP10,SUMO3,GABRA4,SPAST,AEBP2,CDC42,WSB1,RNF141,C6orf62,TSPAN5,HECTD2,ZNF654
MicroRNA	hsa-miR-224-5p:Functional MTI	Functional MTI	miRTarbase	4.379e-09	4.581e-05	9.988e-09	9.821e-08	16	132	TMTC3,GNA11,CLDN12,TIAL1,SERPINE1,CDC42,COX6B1,WRN,XPO1,YES1,TADA2B,CSTF2,RAC1,KRAS,RBM3,CACNG7
MicroRNA	hsa-miR-1245:PITA	hsa-miR-1245:PITA_TOP	PITA	4.379e-09	4.581e-05	9.988e-09	9.821e-08	16	132	LIN7C,LCORL,PRPF40A,SMARCC1,RAB11A,GMFB,MARS2,HNRNPH1,CREBBP,TMEM135,ATP13A3,OXSR1,WIPF2,RB1,PHF20L1,SOCS4
MicroRNA	hsa-miR-760:mirSVR_highEffct	hsa-miR-760:mirSVR_nonconserved_highEffect-0.5	MicroRNA.org	4.466e-09	4.671e-05	1.018e-08	1.001e-07	38	683	MCL1,TIMMDC1,BRAP,SLC25A53,LCORL,MIER1,ARMCX3,IGF2BP3,MTCP1,CAPRIN2,YME1L1,VPS29,CADM3,NMNAT2,NDUFA6,SEPTIN8,GNG3,GRIN1,AP4M1,CDC42,PCMT1,PDAP1,PRR13,CLTA,WTAP,NCAN,NDRG4,WSB1,TMEM135,ELP6,SOWAHC,FBXL3,FBXO8,CAB39L,SPTSSB,GTDC1,KATNBL1,SCPEP1
MicroRNA	mmu-miR-3572-5p		MirDB	4.472e-09	4.678e-05	1.019e-08	1.002e-07	22	256	RPS6KB1,MCL1,EMC8,TNFRSF12A,TAOK3,SYNCRIP,LCORL,PDXK,AZIN1,GABRA3,C9orf78,VPS4A,THBS1,PECAM1,ZRANB2,PM20D1,RFX7,PPP2R2B,ZMYM2,THAP2,KCNK3,ATN1
MicroRNA	mmu-miR-7034-3p		MirDB	4.472e-09	4.678e-05	1.019e-08	1.002e-07	22	256	FAM172A,ETS1,DCAF17,FYTTD1,KDM1B,ERBIN,CTTNBP2NL,CD84,GK,ZFP62,CEBPG,MTPN,PIGH,UFSP1,HAPLN1,CSNK2B,SENP6,CTBS,ANKRD45,HDGFL3,KCNK3,CAB39L
MicroRNA	hsa-miR-1277:mirSVR_lowEffct	hsa-miR-1277:mirSVR_nonconserved_lowEffect-0.1-0.5	MicroRNA.org	4.535e-09	4.743e-05	1.033e-08	1.016e-07	30	456	RPS6KB1,MRPL27,AKR1A1,SLC25A37,EIF4E3,ARFGEF1,ZNF397,RAB14,ARHGAP5,SMARCA1,MAST1,GABRA3,CD164,ARL6IP1,GM2A,BBS5,GTF2I,CD2AP,UBE2E2,ZNF655,SCLT1,CR1L,PPP2R3A,ZNF24,PPP3CB,DCAF10,MLLT10,THOC2,DAZAP1,IER3IP1
MicroRNA	hsa-miR-3922-5p		MirDB	4.536e-09	4.744e-05	1.033e-08	1.016e-07	26	352	ST6GALNAC6,MYSM1,LYPLA1,SDHD,FLI1,APBA2,TM2D3,MAP3K2,ERBIN,GNA11,KCNMB4,SLC33A1,CD2AP,RNF13,HNRNPH1,TMEM38A,PGS1,BTF3L4,TAPT1,NCAN,PURB,RALA,HIGD2A,TMEM33,LIF,RPRD1A
MicroRNA	mmu-miR-6904-3p		MirDB	4.539e-09	4.748e-05	1.034e-08	1.017e-07	17	151	ETS1,OTUD5,ZNF397,STEEP1,FUT9,TXLNG,TXNL4A,TIA1,SLC24A5,YES1,FHDC1,RB1CC1,ITFG1,HERC6,PRPF39,DAZAP1,IER3IP1
MicroRNA	mmu-miR-5623-3p		MirDB	4.545e-09	4.754e-05	1.035e-08	1.018e-07	24	303	AGPAT5,TTC14,SNAP47,FBXO45,ZC3H7A,IGF2BP3,SLF2,MOB1B,SPAST,NQO2,PSD3,IKZF5,RSBN1L,CHGB,HMGCLL1,PPP3CB,KANSL1L,TMEM135,ZBTB41,CADM2,ITCH,RBM3,LGALS1,LRRC17
MicroRNA	hsa-miR-4510:Functional MTI (Weak)	Functional MTI (Weak)	miRTarbase	4.545e-09	4.754e-05	1.035e-08	1.018e-07	24	303	KIAA0895L,RRM2,HACE1,NLGN2,TMEM127,CCDC88A,CCDC50,BCL2L1,SUGT1,ARL6IP1,NFE2L1,NFIX,RRP7A,NOVA2,ZXDB,TRIR,UBE2D3,CNBP,DNLZ,IST1,RAB7A,TMEM167A,ACTR2,PSME3
MicroRNA	hsa-miR-516a-3p:PITA	hsa-miR-516a-3p:PITA_TOP	PITA	4.556e-09	4.766e-05	1.037e-08	1.02e-07	20	212	AK1,ARRDC3,WAPL,ERP44,SNX13,ARL6IP1,LHFPL3,HNRNPUL1,FCHO2,MTPN,SENP6,APH1B,DLST,WIPF2,UBE2Z,GTDC1,LIF,MBNL2,SOCS4,ZNF654
MicroRNA	hsa-miR-125a-5p:TargetScan	hsa-miR-125a-5p	TargetScan	4.58e-09	4.791e-05	1.042e-08	1.025e-07	37	654	ETS1,MCL1,SCN2B,OSBPL9,PPME1,PIP4K2B,FBXO45,PKP4,MRPL17,DIS3L2,ACOT13,GCNT1,RNF217,MAPRE2,MLX,CLDN12,ENTPD1,PDE7A,CORO1C,MAPK1IP1L,HAPLN1,PPP2R5C,NCAN,PET100,PSMB5,IST1,DCTN1,ATP13A3,GALNT14,RAP1A,RASA2,LFNG,LIMK1,CELSR2,IER3IP1,RBM7,PSME3
MicroRNA	hsa-miR-125b-5p:TargetScan	hsa-miR-125b-5p	TargetScan	4.58e-09	4.791e-05	1.042e-08	1.025e-07	37	654	ETS1,MCL1,SCN2B,OSBPL9,PPME1,PIP4K2B,FBXO45,PKP4,MRPL17,DIS3L2,ACOT13,GCNT1,RNF217,MAPRE2,MLX,CLDN12,ENTPD1,PDE7A,CORO1C,MAPK1IP1L,HAPLN1,PPP2R5C,NCAN,PET100,PSMB5,IST1,DCTN1,ATP13A3,GALNT14,RAP1A,RASA2,LFNG,LIMK1,CELSR2,IER3IP1,RBM7,PSME3
MicroRNA	mmu-miR-8092		MirDB	4.628e-09	4.841e-05	1.052e-08	1.035e-07	21	234	EMC8,SNN,TAOK3,DPP10,RHOBTB3,MIER1,GADD45GIP1,MOB1B,WAPL,NFE2L1,KRIT1,TIA1,UBE2D3,CNBP,RALGPS1,ZNF280D,DIPK1A,PRPF39,WIPF2,MTPAP,PHF20L1
MicroRNA	hsa-miR-643		MirDB	4.628e-09	4.841e-05	1.052e-08	1.035e-07	21	234	MYSM1,AP1AR,SCN2B,COG5,RNF217,DYNLT3,CDKN1B,PECAM1,CD2AP,RAB33A,UBE2B,SCOC,RFX7,ZNF24,HERC6,ITCH,RASA2,RB1,FANCL,MBNL2,TXNDC9
MicroRNA	hsa-miR-1287-5p		MirDB	4.628e-09	4.841e-05	1.052e-08	1.035e-07	21	234	RPS6KB1,RPS20,C6orf120,LCORL,ARPC1A,FBXO11,RAP2C,DIS3L2,CTTNBP2NL,FUBP1,TIA1,RIMOC1,ZRANB2,RFX7,TIPARP,ZNF711,PPP3R1,THAP2,PURB,RAB7A,RAB39B
MicroRNA	hsa-miR-6883-5p		MirDB	4.646e-09	4.86e-05	1.056e-08	1.039e-07	53	1161	RPL32,FBXL18,FNIP1,TMEM127,WDR26,PDXK,SLC8A2,XPNPEP3,FAIM2,ZMYND11,C9orf78,BCL2L1,POLR1G,GDI1,NF2,SUPT5H,NFIX,VAMP2,RRP7A,TAF10,NOVA2,NFKBID,CACFD1,SERP2,BORCS8,ENTPD1,RAB11B,CCNDBP1,PDE7A,HNRNPU,NLGN3,PLEKHA5,CEBPZOS,GNPNAT1,PPIA,RALGPS1,PRKAA1,PRKACA,FHDC1,ANKRD45,DNAJB12,PSMB2,PURA,MTX3,THG1L,ST8SIA4,MUL1,TOR1AIP2,MTPAP,SFXN5,PIANP,ABCE1,PSME3
MicroRNA	mmu-miR-208a-3p		MirDB	4.675e-09	4.89e-05	1.063e-08	1.045e-07	14	98	ETS1,RPS20,SMIM15,FNIP1,MTF2,SOS2,CEBPG,CD2AP,UBE2V2,CSTPP1,PPP3CB,SH3BGRL3,ZBTB41,ITCH
MicroRNA	hsa-miR-4736:Functional MTI (Weak)	Functional MTI (Weak)	miRTarbase	4.742e-09	4.96e-05	1.077e-08	1.059e-07	18	171	RPL37A,MRPL12,MCL1,RPS24,AKR1A1,S100A11,EIF3L,YIPF4,FXN,DPM2,CD84,NF2,CALM3,ZXDB,CFL1,CSE1L,ELP6,RAC1
MicroRNA	hsa-miR-146a:PITA	hsa-miR-146a:PITA_TOP	PITA	4.742e-09	4.96e-05	1.077e-08	1.059e-07	18	171	LIN7C,SCML2,SRSF6,CDKN2AIP,VPS54,RAP2C,JAZF1,GMFB,RFX7,YES1,LRRTM2,PRKACA,ZBTB41,FBXL3,CADM2,SPOPL,ZNRF2,LFNG
MicroRNA	hsa-miR-146b-5p:PITA	hsa-miR-146b-5p:PITA_TOP	PITA	4.742e-09	4.96e-05	1.077e-08	1.059e-07	18	171	LIN7C,SCML2,SRSF6,CDKN2AIP,VPS54,RAP2C,JAZF1,GMFB,RFX7,YES1,LRRTM2,PRKACA,ZBTB41,FBXL3,CADM2,SPOPL,ZNRF2,LFNG
MicroRNA	hsa-miR-372-5p:Functional MTI (Weak)	Functional MTI (Weak)	miRTarbase	4.76e-09	4.979e-05	1.081e-08	1.063e-07	25	328	ERCC1,RPL37A,DCAF17,RTCB,YIPF4,DBNL,YME1L1,ATP5F1A,JRKL,BCL2L1,NDUFV3,BCLAF3,SUGT1,GCLM,NFKBID,RSBN1L,STOML1,ZNF24,CSE1L,TRPM7,WIPF2,STMP1,DCUN1D2,NAA30,CFAP418
MicroRNA	mmu-miR-3078-5p		MirDB	4.762e-09	4.981e-05	1.081e-08	1.063e-07	23	280	CLK4,ARRDC3,DPP10,SRSF6,NCBP2,RBM26,SLITRK2,AEBP2,NQO2,TAF13,TBCE,PTBP2,WWP2,TMEM64,POLR2A,RSBN1,ZMYM2,ITCH,SPTSSB,CHMP4B,FSD1L,PAXBP1,ABCE1
MicroRNA	hsa-miR-493-5p:Functional MTI (Weak)	Functional MTI (Weak)	miRTarbase	4.789e-09	5.009e-05	1.087e-08	1.069e-07	15	115	ACTB,FNIP1,TRA2B,ANP32B,USP28,ARHGAP5,SRSF10,ATP5MK,GTF2H1,SF3B1,MOSMO,LSM14A,FBXL3,SPOPL,SCAMP2
MicroRNA	mmu-miR-669o-3p		MirDB	4.941e-09	5.168e-05	1.121e-08	1.102e-07	20	213	ADSL,DCAF17,VEZT,FUT9,MMUT,SOS2,SYPL1,RNF13,SNAP29,VKORC1L1,ALG6,ATL3,YES1,YWHAG,ANKRD45,NBEAL1,RNF40,ZNF236,RAB6A,RALA
MicroRNA	mmu-miR-669a-3p		MirDB	4.941e-09	5.168e-05	1.121e-08	1.102e-07	20	213	ADSL,DCAF17,VEZT,FUT9,MMUT,SOS2,SYPL1,RNF13,SNAP29,VKORC1L1,ALG6,ATL3,YES1,YWHAG,ANKRD45,NBEAL1,RNF40,ZNF236,RAB6A,RALA
MicroRNA	hsa-miR-1185-5p		MirDB	4.941e-09	5.168e-05	1.121e-08	1.102e-07	20	213	MIS18BP1,HPS3,KHDRBS1,VPS41,FUT9,UQCRQ,SOS2,LUZP2,ERP29,DSTN,KRIT1,GTF2H1,CD2AP,CHRM1,DCAF10,KIAA0408,ZNF280D,TMED7,TMEM33,LOX
MicroRNA	mmu-miR-669a-3-3p		MirDB	4.941e-09	5.168e-05	1.121e-08	1.102e-07	20	213	ADSL,DCAF17,VEZT,FUT9,MMUT,SOS2,SYPL1,RNF13,SNAP29,VKORC1L1,ALG6,ATL3,YES1,YWHAG,ANKRD45,NBEAL1,RNF40,ZNF236,RAB6A,RALA
MicroRNA	hsa-miR-6838-5p:Functional MTI (Weak)	Functional MTI (Weak)	miRTarbase	4.95e-09	5.178e-05	1.122e-08	1.104e-07	29	431	RPS6KB1,ODF2L,FBXL18,DCAF17,GABPA,ATP5MC3,VPS4A,NFE2L1,SYPL1,TAF13,PPP1R11,ORC4,ZMAT3,ENTPD1,CD2AP,HNRNPA2B1,ANAPC13,PPP2R5C,PRKAA1,DYNLL2,SMDT1,SOWAHC,CHMP4B,SHOC2,ZNRF2,ACTR2,FCF1,RIF1,EIF1AX
MicroRNA	hsa-miR-1308:mirSVR_highEffct	hsa-miR-1308:mirSVR_nonconserved_highEffect-0.5	MicroRNA.org	4.992e-09	5.222e-05	1.132e-08	1.113e-07	34	569	RRM2,SEC13,NAA15,MTF2,LCORL,VTA1,MRPL17,CCDC88A,SUMO3,FUT8,SNX5,PHACTR1,TCEAL5,NDUFA3,CTTNBP2NL,TMTC3,FUBP1,NOP2,NFKBID,THBS1,RIMOC1,TCEAL3,NLGN3,OXLD1,TAPT1,CSNK1A1,RBFOX1,DZIP3,KANSL1L,FBXL3,ATP11C,RBP1,RIF1,PSME3
MicroRNA	mmu-miR-7067-3p		MirDB	5.022e-09	5.253e-05	1.138e-08	1.119e-07	17	152	LIN7C,AP1B1,LRCH2,OTUD5,RAB14,ARHGAP5,FUT9,KRIT1,CDKN1B,CHM,MINDY2,DYNLL2,LRRTM2,CTBS,SOWAHC,FBXL3,PAXBP1
MicroRNA	hsa-miR-199b-5p		MirDB	5.033e-09	5.264e-05	1.14e-08	1.121e-07	28	405	LIN7C,STAG1,ETS1,TMEM63B,SNN,SLC25A37,NAA15,TAF9B,SLF2,FUT9,SMARCA4,SOS2,WAPL,SIRT1,SLC35A3,SERPINE1,PDE7A,PNPT1,MARCHF7,HAPLN1,AFTPH,TMEM135,RAB7A,KPNA4,SHOC2,TSPAN5,PAXBP1,HECTD2
MicroRNA	hsa-miR-2467-5p		MirDB	5.101e-09	5.335e-05	1.156e-08	1.136e-07	26	354	TNFRSF12A,MGST3,PIP4K2B,LRCH2,IGF2BP3,CNDP2,TRAPPC2L,RAB11A,GNG3,MLX,CTDNEP1,CLDN12,CCNF,ATG3,ENTPD1,PHKG2,PRR13,PGS1,BTF3L4,YWHAG,PPP3R1,WDR25,TXNDC5,MUL1,SH3GLB1,MRPL46
MicroRNA	hsa-miR-320e		MirDB	5.162e-09	5.399e-05	1.169e-08	1.15e-07	22	258	SETD6,MKLN1,FBXO45,NAA15,WDR26,MBIP,ARHGAP5,IGF2BP3,MXI1,ERP44,BEX1,TCEA1,IKZF5,ORC4,UBE2D3,CNOT7,ZRANB2,POLR1C,MINDY2,LAPTM4A,MBTD1,HDGFL3
MicroRNA	hsa-miR-6133:Functional MTI (Weak)	Functional MTI (Weak)	miRTarbase	5.17e-09	5.408e-05	1.171e-08	1.151e-07	24	305	KIAA0895L,RRM2,HACE1,NLGN2,TMEM127,CCDC88A,CCDC50,BCL2L1,SUGT1,ARL6IP1,NFE2L1,NFIX,RRP7A,NOVA2,ZXDB,TRIR,UBE2D3,CNBP,DNLZ,IST1,RAB7A,TMEM167A,ACTR2,PSME3
MicroRNA	hsa-miR-6127:Functional MTI (Weak)	Functional MTI (Weak)	miRTarbase	5.17e-09	5.408e-05	1.171e-08	1.151e-07	24	305	KIAA0895L,RRM2,HACE1,NLGN2,TMEM127,CCDC88A,CCDC50,BCL2L1,SUGT1,ARL6IP1,NFE2L1,NFIX,RRP7A,NOVA2,ZXDB,TRIR,UBE2D3,CNBP,DNLZ,IST1,RAB7A,TMEM167A,ACTR2,PSME3
MicroRNA	hsa-miR-199a-5p		MirDB	5.31e-09	5.555e-05	1.202e-08	1.182e-07	28	406	LIN7C,STAG1,ETS1,TMEM63B,SNN,SLC25A37,NAA15,TAF9B,SLF2,FUT9,SMARCA4,SOS2,WAPL,SIRT1,SLC35A3,SERPINE1,PDE7A,PNPT1,MARCHF7,HAPLN1,AFTPH,TMEM135,RAB7A,KPNA4,SHOC2,TSPAN5,PAXBP1,HECTD2
MicroRNA	mmu-miR-6913-5p		MirDB	5.31e-09	5.555e-05	1.202e-08	1.182e-07	28	406	RPS6KB1,TMEM63B,CLVS1,AP1AR,FNIP1,WDR26,TCF25,CADM3,EMC1,INO80C,JAGN1,CYB561D2,SPPL2A,CORO1C,MRPL57,MAPK1IP1L,TENM4,DIXDC1,KCNC4,KCNK3,CAB39L,ITCH,RGS2,TSPAN5,LFNG,LIF,NAMPT,EMD
MicroRNA	mmu-miR-208b-3p		MirDB	5.352e-09	5.598e-05	1.211e-08	1.191e-07	14	99	ETS1,RPS20,SMIM15,FNIP1,MTF2,SOS2,CEBPG,CD2AP,UBE2V2,CSTPP1,PPP3CB,SH3BGRL3,ZBTB41,ITCH
MicroRNA	hsa-miR-200c-3p:Functional MTI	Functional MTI	miRTarbase	5.355e-09	5.601e-05	1.211e-08	1.191e-07	20	214	TP53INP1,RPS6KB1,ETS1,TBK1,RAP2C,ATP5MC3,CAB39,ERBIN,BMI1,JAZF1,PSD3,SIRT1,ZMAT3,PDCD10,CDKN1B,KRAS,MLLT10,SHOC2,YEATS4,MTDH
MicroRNA	mmu-miR-1962		MirDB	5.38e-09	5.627e-05	1.217e-08	1.196e-07	25	330	TMEM63B,ACSL3,MGST3,MXI1,GABRA3,NMNAT2,UBXN4,NF2,CTDNEP1,CLDN12,CCNF,DNAJA3,TARDBP,CORO1C,PRR13,TOMM7,YWHAG,PPP3R1,RNF40,MTX3,OXSR1,ADIPOR2,PANK3,MLLT10,TXNDC9
MicroRNA	mmu-miR-6925-3p		MirDB	5.385e-09	5.633e-05	1.217e-08	1.197e-07	21	236	CLVS1,LYPLA1,SRSF6,PRR36,RHOBTB3,ARPC1A,DIS3L2,CISD1,ARL6IP1,GMFB,UBE2M,GNPNAT1,RFX7,RBFOX1,ZMYND19,PLPPR5,SMCO4,ADIPOR2,KRAS,PHF20L1,IER3IP1
MicroRNA	GTTTGTT,MIR-495:MSigDB	GTTTGTT,MIR-495:MSigDB	MSigDB	5.385e-09	5.633e-05	1.217e-08	1.197e-07	21	236	ETS1,BBOF1,AP3M1,ARHGAP5,SLF2,SRSF10,SPAST,CD164,GMFB,TARDBP,PDCD10,HNRNPH1,HNRNPU,HMGCLL1,MARCHF7,RSBN1,UBE2Z,ACTR1A,RPRD1A,MBNL2,PSME3
MicroRNA	hsa-miR-6126		MirDB	5.407e-09	5.656e-05	1.222e-08	1.202e-07	26	355	MAT2A,ARRDC3,SYNCRIP,NAA15,OTUD5,SOS2,ARPP21,PSD3,ZXDB,TARDBP,SLCO4C1,TIA1,CD81,SNAP29,UBE2B,UCHL1,RETREG1,MAP3K8,XPO1,DPY19L4,POGLUT1,RAB7A,WIPF2,RAD17,KPNA4,TOR1AIP2
MicroRNA	mmu-miR-5112		MirDB	5.451e-09	5.702e-05	1.232e-08	1.211e-07	23	282	ARRDC3,FYTTD1,WDR26,SMARCC1,GABPA,ZMYND11,EMC1,TOMM34,ZXDB,TARDBP,GTF2H1,ZMYM4,CPEB1,RAB11B,CORO1C,PIGH,PRR13,TAPT1,NCAN,PHIP,TMEM33,ABCE1,MOB1A
MicroRNA	hsa-miR-337-3p:PITA	hsa-miR-337-3p:PITA_TOP	PITA	5.457e-09	5.708e-05	1.233e-08	1.212e-07	19	193	RPS6KA3,RPS6KB1,FAM76B,WDR26,CCDC88A,MOB1B,SMARCB1,CD164,KLHL9,FCHO2,ADNP,CD2AP,HNRNPH1,ACBD5,RSBN1,SENP6,KRAS,RAP1A,RB1
MicroRNA	mmu-miR-6908-5p		MirDB	5.457e-09	5.708e-05	1.233e-08	1.212e-07	19	193	RPS20,MKLN1,FGF12,SYNCRIP,MTIF3,UHRF1,WAPL,GAS8,ZFP62,HNRNPUL1,IKZF5,THBS1,CPEB1,VKORC1L1,RSBN1,PKIA,KANSL1L,DLST,RNFT1
MicroRNA	hsa-miR-582-3p		MirDB	5.512e-09	5.765e-05	1.245e-08	1.224e-07	24	306	ODF2L,LCORL,AP3M1,MIER1,AZIN1,ARHGAP5,SLF2,ATP5F1A,SELENOT,WAPL,RNF217,CDKN1B,CEBPG,ING3,IDI1,CREBBP,RBFOX1,DIXDC1,PSMB2,TMEM135,FBXL3,DTNB,RBM3,TMEM33
MicroRNA	hsa-miR-503-3p		MirDB	5.552e-09	5.807e-05	1.253e-08	1.232e-07	17	153	EIF4E3,COG5,BBOF1,ARFGEF1,TMEM263,DIS3L2,KCNMB4,WWP2,HNRNPU,HMGCLL1,BTF3L4,TMEM59,MINDY2,DCAF10,CTBS,MBTD1,RBM3
MicroRNA	hsa-miR-1289:mirSVR_lowEffct	hsa-miR-1289:mirSVR_nonconserved_lowEffect-0.1-0.5	MicroRNA.org	5.581e-09	5.838e-05	1.26e-08	1.239e-07	55	1235	ACLY,ESCO1,FBLN2,MIA2,FGF12,ABHD18,VEZT,ZNF397,IGF2BP3,RTCA,MAST1,NDUFAF6,FUT8,GAD1,C2orf69,ARPP21,JAGN1,SNAP23,BCL2L1,TUBGCP4,SUGT1,BSG,NAE1,PTBP2,ADNP,CBLB,ORC5,THBS1,TIAL1,TKT,C9orf85,SMIM27,CCNDBP1,VPS16,CHRM1,VKORC1L1,FXYD3,VDAC1,TIPARP,PPP2R5C,CSNK1A1,PKIA,SF3B5,SH3BGRL3,APH1B,WDR25,RNF141,ATP5IF1,RB1,DNM1L,PIANP,EIF1AX,SOCS4,SCPEP1,RPL10
MicroRNA	hsa-miR-3140-5p		MirDB	5.602e-09	5.86e-05	1.264e-08	1.243e-07	28	407	SCN2B,EIF3L,TDP2,MOB1B,XPNPEP3,GABRA3,GABRA4,BSG,GMFB,ZFP62,MARS2,LHFPL3,FCHO2,REPS1,UBE2V2,RASGRP3,CNOT7,VDAC1,TMEM59,RFX7,YWHAG,CNBP,MBTD1,DDX5,ITCH,TM2D2,NAA30,SENP7
MicroRNA	mmu-miR-205-5p		MirDB	5.602e-09	5.86e-05	1.264e-08	1.243e-07	28	407	TP53INP1,ACTB,LIN9,FAR1,SDHA,VPS50,TM2D3,RAB14,KDM1B,FUT8,SELENOT,C2orf69,SRSF10,TSC22D1,AEBP2,DDX52,PSD3,MOSMO,ZMYM4,PDE7A,C12orf29,PPP3R1,DDX5,ATP11C,ST8SIA4,RAD17,SVIP,SENP7
MicroRNA	hsa-miR-3149:Functional MTI (Weak)	Functional MTI (Weak)	miRTarbase	5.707e-09	5.97e-05	1.287e-08	1.266e-07	18	173	C1D,SPCS1,ANP32B,RHOBTB3,GDE1,AZIN1,NDUFV3,THBS1,ZMYM4,USP45,TRIP10,ZNF711,PRKAA1,KANSL1L,ZBTB41,RNF141,RANGAP1,CFAP418
MicroRNA	hsa-miR-421:TargetScan	hsa-miR-421	TargetScan	5.717e-09	5.98e-05	1.289e-08	1.267e-07	25	331	KIAA0895L,FAM172A,RPS6KA3,ESCO1,ACSL3,FAR1,CYRIB,NCBP2,ARHGAP5,MXI1,MAP3K2,CISD1,C11orf87,FUBP1,ENTPD1,CORO1C,SCOC,CSNK1A1,GPBP1,KPNA4,KRAS,PANK3,RASA1,GTDC1,EIF1AX
MicroRNA	hsa-miR-367-3p:Functional MTI (Weak)	Functional MTI (Weak)	miRTarbase	5.717e-09	5.98e-05	1.289e-08	1.267e-07	25	331	FNIP1,USP28,YIPF4,C1GALT1C1,EXOC5,PELP1,ATOX1,PCMTD1,UBXN4,NF2,GM2A,ZFP62,VMA21,TLR3,SLC33A1,SPCS3,CLTA,RSBN1,ZNF24,CYRIA,KCNC4,UBE2Z,TANK,LETM1,TMEM33
MicroRNA	hsa-miR-891a-3p		MirDB	5.717e-09	5.98e-05	1.289e-08	1.267e-07	25	331	LIN9,PIP4K2B,FBXO45,SRSF6,AP3M1,PRPF40A,EXOC5,SLF2,H2AJ,BNIP3L,PPP1R11,PDE7A,UBE2B,VKORC1,UQCRC1,ATL3,ZNF236,CADM2,HPS4,ST8SIA4,HIGD2A,MLLT10,GTDC1,SH3GLB1,RBFA
MicroRNA	hsa-miR-8085:Functional MTI (Weak)	Functional MTI (Weak)	miRTarbase	5.731e-09	5.994e-05	1.291e-08	1.27e-07	26	356	MRPL12,SAMD9L,HACE1,NLGN2,PDZD4,MRPL17,CCDC88A,TXLNG,CCNF,RAB11B,CFL1,HNRNPU,PRR13,BTF3L4,RPL36,MAPK1IP1L,COX6A1,TBC1D10B,CSTF2,ANKRD45,KCNK3,TOR1AIP2,LETM1,LIMK1,UBL5,PSME3
MicroRNA	hsa-miR-6731-5p:Functional MTI (Weak)	Functional MTI (Weak)	miRTarbase	5.731e-09	5.994e-05	1.291e-08	1.27e-07	26	356	MRPL12,SAMD9L,HACE1,NLGN2,PDZD4,MRPL17,CCDC88A,TXLNG,CCNF,RAB11B,CFL1,HNRNPU,PRR13,BTF3L4,RPL36,MAPK1IP1L,COX6A1,TBC1D10B,CSTF2,ANKRD45,KCNK3,TOR1AIP2,LETM1,LIMK1,UBL5,PSME3
MicroRNA	hsa-miR-34c-3p:PITA	hsa-miR-34c-3p:PITA_TOP	PITA	5.805e-09	6.072e-05	1.308e-08	1.286e-07	21	237	FAM8A1,NAA15,MTF2,AP3M1,CYRIB,CCDC88A,TMBIM4,MAP3K2,ZBTB6,GMFB,FCHO2,MAP4K5,CHM,YWHAG,RSBN1,LSM14A,FBXL3,PURB,RAB7A,ATP11C,MBNL2
MicroRNA	hsa-miR-191*:mirSVR_highEffct	hsa-miR-191*:mirSVR_nonconserved_highEffect-0.5	MicroRNA.org	5.805e-09	6.072e-05	1.308e-08	1.286e-07	21	237	BBOF1,SLF1,VEZT,FAM76B,MON1A,SEC22A,TAF9B,GAS8,NOP2,ZFP91,CCNDBP1,VIM,DZIP3,KANSL1L,GSDME,RAB7A,RAB6A,KLC1,ZNRF2,MRPL2,PHF20L1
MicroRNA	mmu-miR-1197-3p		MirDB	5.829e-09	6.098e-05	1.313e-08	1.291e-07	23	283	MAT2A,TTC14,FYTTD1,VEZT,VPS50,BEX3,NMNAT2,UBXN4,KLHL9,BNIP3L,ADCK2,CACFD1,CCNF,PDE7A,ASB8,HAPLN1,PUS10,ZMYM2,ATP11C,KRAS,LETM1,LIF,FSD1L
MicroRNA	hsa-miR-7109-5p		MirDB	5.875e-09	6.145e-05	1.323e-08	1.3e-07	24	307	CAAP1,ACTB,TMEM63B,PIP4K2B,EIF4E3,ABHD18,SLC8A2,ATP1A3,NMNAT2,ZBTB6,RBM26,GDI1,NFIX,VAMP2,NOVA2,FXYD3,PRKACA,KCNC4,RAB3A,BMERB1,SHOC2,MRPL2,LIMK1,CELSR2
MicroRNA	hsa-miR-630		MirDB	5.948e-09	6.222e-05	1.339e-08	1.317e-07	22	260	SMIM15,ESCO1,LRCH2,RHOBTB3,MTM1,GABRA4,BMI1,ENTPD1,STK17B,PEX13,ACBD5,YES1,PUS10,FHDC1,GNPDA2,ST8SIA4,PHIP,TMED7,SYAP1,MIPOL1,PHF20L1,LRRC17
MicroRNA	mmu-miR-98-5p		MirDB	6.063e-09	6.342e-05	1.363e-08	1.34e-07	37	661	KIAA0895L,SIGMAR1,SNN,FNIP1,SYNCRIP,MIER1,IGF2BP3,TAF9B,SLF2,SMARCC1,TXLNG,MAP3K2,SNX5,BCAP29,PSD3,CLDN12,THBS1,GTF2I,PDCD5,RIMOC1,GPCPD1,CPEB1,RRAGD,ING3,DNAAF9,NDUFA11,LTN1,TMEM167A,THOC1,ZNF322,MLLT10,THOC2,TSPAN5,KATNBL1,SH3GLB1,HECTD2,NAA30
MicroRNA	mmu-let-7c-5p		MirDB	6.063e-09	6.342e-05	1.363e-08	1.34e-07	37	661	KIAA0895L,SIGMAR1,SNN,FNIP1,SYNCRIP,MIER1,IGF2BP3,TAF9B,SLF2,SMARCC1,TXLNG,MAP3K2,SNX5,BCAP29,PSD3,CLDN12,THBS1,GTF2I,PDCD5,RIMOC1,GPCPD1,CPEB1,RRAGD,ING3,DNAAF9,NDUFA11,LTN1,TMEM167A,THOC1,ZNF322,MLLT10,THOC2,TSPAN5,KATNBL1,SH3GLB1,HECTD2,NAA30
MicroRNA	hsa-miR-3155:mirSVR_highEffct	hsa-miR-3155:mirSVR_nonconserved_highEffect-0.5	MicroRNA.org	6.063e-09	6.342e-05	1.363e-08	1.34e-07	37	661	RPS9,AKR1A1,SNN,PPME1,RPL22L1,UXT,MTF2,STK16,OTUD6B,XPNPEP3,SMARCA1,POLD4,WAPL,DIS3L2,RAB11A,TMTC3,RAB5IF,GMFB,GRIN1,SF3B1,MAP4K5,CCNDBP1,PDE7A,VKORC1,UBE2E2,CLTA,RETREG1,ALG6,ING3,ACBD5,TWNK,WTAP,NCAN,SENP6,GTDC1,HECTD2,JPT1
MicroRNA	mmu-let-7a-5p		MirDB	6.063e-09	6.342e-05	1.363e-08	1.34e-07	37	661	KIAA0895L,SIGMAR1,SNN,FNIP1,SYNCRIP,MIER1,IGF2BP3,TAF9B,SLF2,SMARCC1,TXLNG,MAP3K2,SNX5,BCAP29,PSD3,CLDN12,THBS1,GTF2I,PDCD5,RIMOC1,GPCPD1,CPEB1,RRAGD,ING3,DNAAF9,NDUFA11,LTN1,TMEM167A,THOC1,ZNF322,MLLT10,THOC2,TSPAN5,KATNBL1,SH3GLB1,HECTD2,NAA30
MicroRNA	mmu-let-7e-5p		MirDB	6.063e-09	6.342e-05	1.363e-08	1.34e-07	37	661	KIAA0895L,SIGMAR1,SNN,FNIP1,SYNCRIP,MIER1,IGF2BP3,TAF9B,SLF2,SMARCC1,TXLNG,MAP3K2,SNX5,BCAP29,PSD3,CLDN12,THBS1,GTF2I,PDCD5,RIMOC1,GPCPD1,CPEB1,RRAGD,ING3,DNAAF9,NDUFA11,LTN1,TMEM167A,THOC1,ZNF322,MLLT10,THOC2,TSPAN5,KATNBL1,SH3GLB1,HECTD2,NAA30
MicroRNA	hsa-miR-567		MirDB	6.072e-09	6.351e-05	1.365e-08	1.342e-07	26	357	SIGMAR1,ACLY,MYSM1,MKLN1,ARRDC3,MTF2,LCORL,MIER1,AZIN1,CCDC88A,TAF9B,RBBP9,RNF217,CTTNBP2NL,GK,PRDX3,TCEA1,ZMAT3,RIMOC1,FXYD3,CTBS,KANSL1L,ZNF280D,CADM2,THAP2,RAB7A
MicroRNA	mmu-miR-495-5p		MirDB	6.086e-09	6.366e-05	1.368e-08	1.345e-07	16	135	LIN7C,CNOT6,RHOBTB3,MBIP,SOX2,GFER,GM2A,PTBP2,RNF13,KANSL1L,DCTN1,TXNDC5,ATP11C,SPOPL,ZNRF2,TSPAN5
MicroRNA	hsa-miR-379-3p:Functional MTI (Weak)	Functional MTI (Weak)	miRTarbase	6.094e-09	6.374e-05	1.369e-08	1.346e-07	13	84	SCML2,FNIP1,FYTTD1,AZIN1,BMI1,JAZF1,SYPL1,THBS1,GIN1,SHOC2,MIPOL1,FSD1L,NETO2
MicroRNA	hsa-miR-486-3p:mirSVR_highEffct	hsa-miR-486-3p:mirSVR_nonconserved_highEffect-0.5	MicroRNA.org	6.102e-09	6.383e-05	1.371e-08	1.348e-07	38	691	TMEM63B,RPL22L1,PPIH,COG5,SRSF6,ARPC1A,CNTNAP1,KCNAB2,UQCC2,SLF2,TAGLN3,ATP1A3,MXI1,BLOC1S1,NDUFA3,NEFH,UBXN4,SLCO1C1,CKMT1B,MTCH2,OXLD1,TWNK,TBC1D10B,PKIA,MRPL40,ZNF280D,SMDT1,HPS4,RAB7A,C8orf33,YPEL3,RANGAP1,TOM1L1,NAMPT,YEATS4,SCPEP1,BSCL2,IPO11
MicroRNA	mmu-miR-6357		MirDB	6.232e-09	6.519e-05	1.4e-08	1.376e-07	23	284	PP2D1,FABP5,TAOK3,DPP10,CISD2,RNPC3,GAD1,FUBP1,VMA21,ADCK2,CAV2,IKZF5,TKT,GPCPD1,ZNF655,TIPARP,PSMD7,CADM2,KRAS,FANCL,PHF20L1,NAA30,SVIP
MicroRNA	hsa-miR-5692b:Functional MTI (Weak)	Functional MTI (Weak)	miRTarbase	6.255e-09	6.543e-05	1.404e-08	1.38e-07	18	174	SDHD,ABHD18,TRMT112,FXN,SNX5,KLHL9,LUZP2,MLX,DDX52,BTF3L4,NUS1,KCNC4,C8orf33,RAC1,RAP1A,PANK3,SHOC2,SVIP
MicroRNA	mmu-miR-3079-3p		MirDB	6.255e-09	6.543e-05	1.404e-08	1.38e-07	18	174	RPS6KB1,MDH1,CDC42EP2,TMEM127,SEC22A,IGF2BP3,RAP2C,FAIM2,PHACTR1,UBE2Q2,MOSMO,DENND10,HPRT1,XPO1,RASA1,DAZAP1,PHF20L1,IPO11
MicroRNA	hsa-miR-5692c:Functional MTI (Weak)	Functional MTI (Weak)	miRTarbase	6.255e-09	6.543e-05	1.404e-08	1.38e-07	18	174	SDHD,ABHD18,TRMT112,FXN,SNX5,KLHL9,LUZP2,MLX,DDX52,BTF3L4,NUS1,KCNC4,C8orf33,RAC1,RAP1A,PANK3,SHOC2,SVIP
MicroRNA	hsa-miR-4423-3p		MirDB	6.259e-09	6.547e-05	1.405e-08	1.381e-07	24	308	HACE1,UXS1,TRA2B,TMEM263,IGF2BP3,FUT8,SNX13,CD84,GMFB,GNA11,GPR34,FCHO2,SEC11A,PAQR3,PDSS1,CD2AP,BTF3L4,LRRTM2,ZBTB41,CADM2,GNPDA2,KPNA4,TMEM33,FSD1L
MicroRNA	mmu-let-7i-5p		MirDB	6.308e-09	6.599e-05	1.415e-08	1.391e-07	37	662	KIAA0895L,SIGMAR1,SNN,FNIP1,SYNCRIP,MIER1,IGF2BP3,TAF9B,SLF2,SMARCC1,TXLNG,MAP3K2,SNX5,BCAP29,PSD3,CLDN12,THBS1,GTF2I,PDCD5,RIMOC1,GPCPD1,CPEB1,RRAGD,ING3,DNAAF9,NDUFA11,LTN1,TMEM167A,THOC1,ZNF322,MLLT10,THOC2,TSPAN5,KATNBL1,SH3GLB1,HECTD2,NAA30
MicroRNA	mmu-let-7f-5p		MirDB	6.308e-09	6.599e-05	1.415e-08	1.391e-07	37	662	KIAA0895L,SIGMAR1,SNN,FNIP1,SYNCRIP,MIER1,IGF2BP3,TAF9B,SLF2,SMARCC1,TXLNG,MAP3K2,SNX5,BCAP29,PSD3,CLDN12,THBS1,GTF2I,PDCD5,RIMOC1,GPCPD1,CPEB1,RRAGD,ING3,DNAAF9,NDUFA11,LTN1,TMEM167A,THOC1,ZNF322,MLLT10,THOC2,TSPAN5,KATNBL1,SH3GLB1,HECTD2,NAA30
MicroRNA	hsa-miR-766-3p		MirDB	6.384e-09	6.678e-05	1.432e-08	1.408e-07	32	518	SIGMAR1,ETS1,EMC8,ODF2L,FBXL18,FBXO45,ANAPC11,EXOC5,NSG2,MAP3K2,WAPL,UBXN4,NFE2L1,RRP7A,VMA21,SMIM12,CYB561D2,MAP4K5,ENTPD1,PEX13,PLEKHA5,TWNK,MINDY2,CNBP,CADM2,MFN2,AASDH,TMEM33,ZDHHC20,PHF20L1,PCMTD2,PSME3
MicroRNA	mmu-miR-7220-3p		MirDB	6.433e-09	6.729e-05	1.442e-08	1.418e-07	26	358	RAMP1,AGPAT5,CEPT1,PPME1,BBOF1,YIPF4,FUT9,MMUT,ZBTB6,NDUFA1,UBXN4,ARL6IP1,VAMP2,SYN1,PSD3,CBLB,ACTR6,RNF13,PRKAA1,CTBS,HDGFL3,THOC1,TOR1AIP2,RASA2,ACTR2,PCMTD2
MicroRNA	hsa-miR-1253:Functional MTI (Weak)	Functional MTI (Weak)	miRTarbase	6.471e-09	6.769e-05	1.45e-08	1.426e-07	19	195	RPS6KA3,RPS6KB1,CEPT1,CYRIB,TMBIM4,SRSF10,MYNN,NF2,POFUT2,CALM3,TRIR,RRAGD,SCOC,DCAF10,SOWAHC,WIPF2,C8orf33,TMEM167A,EIF1AX
MicroRNA	hsa-miR-625-3p		MirDB	6.471e-09	6.769e-05	1.45e-08	1.426e-07	19	195	SMIM15,ESCO1,FBXO45,BBOF1,SMARCC1,MXI1,NADK2,CD164,C11orf87,ERBIN,ARL6IP1,ATG3,ATP13A3,PHIP,KPNA4,THOC2,NAMPT,RNFT1,LRRC17
MicroRNA	hsa-miR-1245:mirSVR_highEffct	hsa-miR-1245:mirSVR_nonconserved_highEffect-0.5	MicroRNA.org	6.509e-09	6.809e-05	1.459e-08	1.434e-07	35	604	MRPL27,RPS29,FNIP1,SYNCRIP,LCORL,ARFGEF1,TAF9B,SMARCC1,TXLNG,SOD1,CISD1,RAB11A,NDUFA7,SNX13,BMI1,GK,GMFB,MARS2,SERP2,TOP2A,UGP2,HMGCLL1,TMEM64,TWNK,MARCHF7,PPIB,CREBBP,WDR25,POGLUT1,ARL14EP,RASA1,RB1,NAMPT,PHF20L1,ZMYM1
MicroRNA	hsa-miR-4472		MirDB	6.571e-09	6.873e-05	1.472e-08	1.447e-07	28	410	TMEM63B,MCC,KCNAB2,PDXK,SLC8A2,CPLX2,BCL2L1,GDI1,NFIX,VAMP2,NOVA2,WWP2,RIMOC1,PCYOX1L,NCAN,PRKACA,SENP6,PLPPR5,KCNK3,MFN2,OXSR1,UBE2Z,RANGAP1,DNM1L,GTDC1,TSPAN5,UBL5,ABCE1
MicroRNA	hsa-miR-518b:mirSVR_lowEffct	hsa-miR-518b:mirSVR_nonconserved_lowEffect-0.1-0.5	MicroRNA.org	6.618e-09	6.923e-05	1.482e-08	1.458e-07	31	491	RPL37A,TP53INP1,SNN,SCN2B,AK1,RTCB,CNTNAP1,NAA38,SLF2,ACOT13,NDUFB2,BMI1,FUBP1,POFUT2,ZMAT3,SPPL2A,SF3B1,RIMOC1,PAQR3,CEBPG,UCHL1,ZFAND6,GGPS1,UFSP1,TAPT1,PPIA,CSE1L,DYNLL2,DLST,ACTR2,NMD3
MicroRNA	hsa-miR-6781-3p		MirDB	6.667e-09	6.974e-05	1.493e-08	1.468e-07	24	309	LIN7C,ARRDC3,GOLGA7B,SLF2,MOB1B,VAMP4,TXLNG,JRKL,GABPA,NADK2,SEPTIN8,TOMM34,CTDNEP1,TIA1,PCMT1,CD2AP,DIPK1A,KRT77,WDR1,RAP1A,ITCH,C5orf63,SHOC2,RPL13
MicroRNA	hsa-miR-125a-3p:Functional MTI	Functional MTI	miRTarbase	6.667e-09	6.974e-05	1.493e-08	1.468e-07	24	309	PNMA8B,ALDOA,ABHD18,ARFGEF1,FXN,ATP6V1B2,DPM2,SUGT1,CTDNEP1,THBS1,PDE7A,ASB8,STOML1,BTF3L4,YWHAG,WSB1,SMDT1,KCNN1,MUL1,RANGAP1,MLLT10,LFNG,DCUN1D2,BSCL2
MicroRNA	hsa-miR-628-3p		MirDB	6.739e-09	7.049e-05	1.508e-08	1.483e-07	21	239	ARRDC3,LCORL,VTA1,ARMCX3,VAMP2,FCHO2,ORC4,TMEM87B,BHLHB9,FMC1,PM20D1,PPP3CB,CSNK1A1,DDX5,RAB6A,ITCH,PANK3,MIPOL1,ABCE1,TXNDC9,SENP7
MicroRNA	mmu-miR-27b-5p		MirDB	6.768e-09	7.08e-05	1.515e-08	1.489e-07	17	155	LIN7C,ETS1,CEPT1,FBXL18,SRSF6,NDUFAF4,MXI1,TUBGCP4,DSTN,CETN2,CLPTM1,ARL16,MAPK1IP1L,DIPK1A,TMEM167B,ACTR2,SH3GLB1
MicroRNA	GGCAGCT,MIR-22:MSigDB	GGCAGCT,MIR-22:MSigDB	MSigDB	6.799e-09	7.111e-05	1.521e-08	1.495e-07	20	217	LIN7C,TP53INP1,MAT2A,PDZD4,DPP10,CYRIB,CENPV,SRSF10,CALM3,SIRT1,ZFP91,CPEB1,PDAP1,RSBN1,HERC4,PURB,RBM3,RGS2,LGALS1,PHF20L1
MicroRNA	CTTTGCA,MIR-527:MSigDB	CTTTGCA,MIR-527:MSigDB	MSigDB	6.799e-09	7.111e-05	1.521e-08	1.495e-07	20	217	RPS6KB1,FYTTD1,DPP10,WDR26,MRPL17,AEBP2,TARDBP,SLC35A3,PAX6,CORO1C,CNOT7,RSBN1,KPNA4,RAP1A,ZNRF2,PIANP,MBNL2,KMT5B,RP2,SENP7
MicroRNA	mmu-let-7g-5p		MirDB	6.828e-09	7.142e-05	1.527e-08	1.501e-07	37	664	KIAA0895L,SIGMAR1,SNN,FNIP1,SYNCRIP,MIER1,IGF2BP3,TAF9B,SLF2,SMARCC1,TXLNG,MAP3K2,SNX5,BCAP29,PSD3,CLDN12,THBS1,GTF2I,PDCD5,RIMOC1,GPCPD1,CPEB1,RRAGD,ING3,DNAAF9,NDUFA11,LTN1,TMEM167A,THOC1,ZNF322,MLLT10,THOC2,TSPAN5,KATNBL1,SH3GLB1,HECTD2,NAA30
MicroRNA	hsa-miR-514:PITA	hsa-miR-514:PITA_TOP	PITA	6.851e-09	7.166e-05	1.532e-08	1.506e-07	18	175	TAOK3,ARRDC3,SYNCRIP,EXOC5,RAB11A,AP3D1,TIA1,PIGH,BTF3L4,PPP3R1,PRKAA1,MBTD1,ZBTB41,RAB3A,C6orf62,FSD1L,SH3GLB1,NETO2
MicroRNA	hsa-miR-545-5p:Functional MTI (Weak)	Functional MTI (Weak)	miRTarbase	6.86e-09	7.175e-05	1.533e-08	1.508e-07	15	118	MCL1,CEPT1,MID1,DCAF17,SRSF6,FXN,MRPL17,AP3D1,TRIR,DYNLL2,DIPK1A,PURB,ACTR2,TMEM33,MTDH
MicroRNA	TTTGTAG,MIR-520D:MSigDB	TTTGTAG,MIR-520D:MSigDB	MSigDB	7.1e-09	7.427e-05	1.587e-08	1.56e-07	24	310	RPS6KB1,ETS1,SRSF6,MTF2,MIER1,UHRF1,WDR61,MAP3K2,GAD1,PCMTD1,SLITRK2,VAMP2,JAZF1,ODC1,SIRT1,STK17B,TIPARP,RSBN1,HDGFL3,PURA,PURB,PRPF39,MLLT10,MBNL2
MicroRNA	hsa-miR-3159		MirDB	7.1e-09	7.427e-05	1.587e-08	1.56e-07	24	310	SRSF12,CISD2,XPNPEP3,MAP3K2,SELENOT,SRSF10,CTTNBP2NL,ARL6IP1,VMA21,PPP1R11,MAP4K5,ZFP91,MRPL57,CLTA,TMEM38A,SCLT1,TMEM64,ING3,MINDY2,LTN1,TMEM135,IST1,ZDHHC20,RP2
MicroRNA	hsa-miR-7855-5p		MirDB	7.116e-09	7.443e-05	1.59e-08	1.563e-07	23	286	SIGMAR1,ODF2L,VPS50,SEC22A,MIER1,TSC22D1,JAZF1,GPR22,CBLB,ENTPD1,CORO1C,SGK3,PHKG2,SCLT1,TMEM64,DNAAF9,ZNF24,PPP2R5C,DTNB,GTDC1,MBNL2,HECTD2,RPL10
MicroRNA	hsa-miR-596:mirSVR_lowEffct	hsa-miR-596:mirSVR_nonconserved_lowEffect-0.1-0.5	MicroRNA.org	7.159e-09	7.489e-05	1.599e-08	1.572e-07	54	1210	LIN7C,MAT2A,TMEM63B,MCC,ATP9B,OSBPL9,GOLGA7B,MTF2,CDKN2AIP,MON1A,AP3M1,AZIN1,NCBP2,DOK4,CAPRIN2,VPS41,CNDP2,POLD4,PHACTR1,SELENOT,WAPL,JAGN1,NADK2,SEPTIN2,BNIP3L,JAZF1,SYPL1,PIGQ,CCNDBP1,CFL1,SPATA33,MRPL57,VKORC1,FXYD3,VIM,TWNK,MRPL40,ANKRD45,KRTCAP2,PSAP,TRPM7,SMDT1,PLPPR5,RNF40,KEAP1,RB1CC1,DDX5,SERGEF,HERC6,RAB3A,ECM2,TOM1L1,LETM1,NBR1
MicroRNA	mmu-miR-876-3p		MirDB	7.256e-09	7.59e-05	1.62e-08	1.593e-07	21	240	DCAF17,DPP10,TAF9B,SLF2,TXLNG,GABPA,SEPTIN2,PDE7A,RNF13,RFX7,YES1,IFIT2,PPP2R3A,RALGPS1,AFTPH,THAP2,PURB,RAC1,RALA,KATNBL1,LPAR6
MicroRNA	hsa-miR-3147:mirSVR_highEffct	hsa-miR-3147:mirSVR_nonconserved_highEffect-0.5	MicroRNA.org	7.274e-09	7.609e-05	1.623e-08	1.596e-07	31	493	RPS29,SNN,EHD3,SAMD9L,ARRDC3,SRSF6,PKP4,ARPC1A,VTA1,APRT,ARAF,SEPTIN8,KLHL9,TMTC3,PNPT1,SPCS3,RASGRP3,RFX7,WTAP,PPP2R3A,RBFOX1,MAP2K5,SMDT1,NBEAL1,ZMYM2,WDR1,VMP1,RASA1,MRPL52,MLLT10,KMT5B
MicroRNA	mmu-miR-7646-5p		MirDB	7.274e-09	7.609e-05	1.623e-08	1.596e-07	25	335	STAG1,RPS6KB1,FUNDC1,SCN2B,SYNCRIP,DPP10,RNPC3,MAP3K2,ARPP21,EMC1,GNA11,TASOR,MAP4K5,MINDY2,CSE1L,DNLZ,TADA2B,GPBP1,INPP1,FBXO8,TXNDC5,OXSR1,RAC1,RAP1A,TMEM33
MicroRNA	mmu-miR-12190-3p		MirDB	7.274e-09	7.609e-05	1.623e-08	1.596e-07	25	335	TMEM123,SACM1L,CEP70,FUT9,KDM1B,ARPP21,CISD1,SNX13,GK,TOMM34,PSD3,MTPN,CLTA,BTF3L4,MINDY2,PPP3R1,RALGPS1,DIXDC1,SPHK2,ELMOD2,DLST,RAP1A,TSPAN5,LIMS1,GOLPH3L
MicroRNA	mmu-miR-6905-3p		MirDB	7.355e-09	7.693e-05	1.641e-08	1.614e-07	20	218	ACSL3,NOP10,SDHD,DPP10,LRCH2,VEZT,WDR26,ARF4,SLF2,JRKL,GABPA,CADM3,RBM26,SMIM4,GOLGA1,CHM,MTPN,UBE2V2,RFX7,PHIP
MicroRNA	hsa-miR-5197-3p		MirDB	7.368e-09	7.707e-05	1.644e-08	1.616e-07	34	578	ERCC1,ETS1,SLC25A53,FGF12,VPS50,WDR26,MIER1,PRPF40A,FUT9,WAPL,SNAP23,CCDC50,RNF217,SLITRK2,ARL6IP1,THBS1,TIAL1,TLR3,C12orf29,RSBN1,TBC1D10B,DIXDC1,CADM2,DLST,ST8SIA4,TTC5,WIPF2,RSPRY1,PAXBP1,TIMM8B,SOCS4,MOB1A,NAA30,PSME3
MicroRNA	hsa-miR-3137:mirSVR_highEffct	hsa-miR-3137:mirSVR_nonconserved_highEffect-0.5	MicroRNA.org	7.387e-09	7.727e-05	1.648e-08	1.62e-07	37	666	SETD6,MAT2A,ATP9B,SMIM15,TIMMDC1,SRSF12,ACSL3,ADSL,MID1,RPL22L1,PKP4,FBXO11,VPS54,TMEM263,CENPV,MXI1,ERP44,GAMT,CTTNBP2NL,SEPTIN2,BCLAF3,KLHL9,UQCR11,IKZF5,PDCD5,MTPN,CLTA,CNOT7,MTCH2,PRIMPOL,PPP2R2B,FSD1L,RNFT1,RBM7,NBR1,ZNF639,SENP7
MicroRNA	hsa-miR-6501-3p		MirDB	7.435e-09	7.777e-05	1.658e-08	1.63e-07	30	466	ACLY,BTBD1,BRAP,EHD3,RPL22L1,NAA15,MTF2,SPCS1,ARFGEF1,SEC22A,MXI1,NMNAT2,ZMYND11,RAB11A,CPLX2,TASOR,PSD3,ZXDB,ORC5,TMEM87B,ZFP91,FIBP,HMGCLL1,WTAP,LSM14A,RAP1A,SHOC2,LETM1,HECTD2,RPL13
MicroRNA	hsa-miR-770-5p:mirSVR_highEffct	hsa-miR-770-5p:mirSVR_nonconserved_highEffect-0.5	MicroRNA.org	7.435e-09	7.777e-05	1.658e-08	1.63e-07	30	466	CEPT1,CISD2,VTA1,ZC3H7A,XPNPEP3,PHACTR1,SOX2,SRSF10,GMFB,CAV2,GTF2I,SLC33A1,VPS16,MTPN,SGK3,CKMT1B,PIGH,PLEKHA5,PPP2R5C,HERC4,TMEM135,ZMYM2,IST1,HDGFL3,DNM1L,GTDC1,CHMP4B,TM2D2,KMT5B,RP2
MicroRNA	hsa-miR-1972:mirSVR_highEffct	hsa-miR-1972:mirSVR_nonconserved_highEffect-0.5	MicroRNA.org	7.441e-09	7.783e-05	1.658e-08	1.631e-07	40	757	FAM172A,RPS24,LRCH2,ABHD18,ZNF397,MON1A,CCDC59,TMBIM4,FUT8,TRAPPC2L,ZMYND11,TUBGCP4,SEPTIN2,CD84,GGH,BNIP3L,TASOR,PCBP3,SERP2,FCHO2,TARDBP,RAB33A,ALG6,CCDC136,ARL16,PPP3CB,HERC4,ZMYM2,ITFG1,ATP13A3,HERC6,C8orf33,SLC39A7,YPEL3,DNM1L,GTDC1,CHMP4B,LIMS1,NETO2,LRRC17
MicroRNA	mmu-miR-7038-3p		MirDB	7.499e-09	7.844e-05	1.671e-08	1.643e-07	18	176	SNN,CNOT6,DCAF17,MMUT,MAP3K2,NEFH,GNA11,UBE2Q2,DSTN,GRIN1,TARDBP,SPPL2A,MTPN,PHKB,GCA,PLPPR5,HCFC1R1,TMEM167A
MicroRNA	hsa-miR-490-3p:PITA	hsa-miR-490-3p:PITA_TOP	PITA	7.542e-09	7.889e-05	1.68e-08	1.652e-07	16	137	RPS6KA3,MID1,PPME1,PIP4K2B,VEZT,TMEM263,GABPA,CAB39,VDAC1,YES1,ADIPOR2,KPNA4,GTDC1,ZNRF2,GOLPH3L,PSME3
MicroRNA	hsa-miR-4301		MirDB	7.542e-09	7.889e-05	1.68e-08	1.652e-07	16	137	MCC,NUDT9,MIA2,CAPRIN2,SMARCA1,FUT9,UHRF1,ATP5MC3,CPLX2,CACFD1,ORC4,PDE7A,CNOT7,BTF3L4,ZNF146,CYRIA
MicroRNA	mmu-miR-6932-3p		MirDB	7.638e-09	7.989e-05	1.701e-08	1.672e-07	26	361	AP1B1,FBXO45,LCORL,THOC3,SACM1L,MTCP1,GABPA,SELENOT,WAPL,TASOR,PAQR3,TRAPPC5,PEX13,UBE2D3,TMEM64,TOMM7,WRN,TENM4,PRKAA1,KIAA0408,APH1B,PURB,ADIPOR2,KRAS,DTNB,PCMTD2
MicroRNA	mmu-miR-6961-3p		MirDB	7.638e-09	7.989e-05	1.701e-08	1.672e-07	26	361	TTC14,CLVS1,SLC25A53,SRSF6,MOB1B,SOX2,CTNNAL1,TUBGCP4,NFIX,FUBP1,GM2A,TAF13,IKZF5,CCNC,CHRM1,FHIP2B,RBFOX1,ABHD12,RB1CC1,PURB,THG1L,TMEM167A,EEF1A2,RIF1,CELSR2,KMT5B
MicroRNA	hsa-miR-4316		MirDB	7.695e-09	8.049e-05	1.713e-08	1.684e-07	28	413	TP53INP1,RPS6KA3,SHC3,C6orf120,LRCH2,RAB14,WDR26,IGF2BP3,TAF9B,CD164,RAB11A,NDUFS2,KCNMB4,DMAC1,PCBP3,FCHO2,CTDNEP1,CLDN12,ZXDB,ENTPD1,MTPN,PLEKHA5,PPIB,YWHAG,POGLUT1,MUL1,LIMS1,MRPL46
MicroRNA	mmu-miR-216c-3p		MirDB	7.81e-09	8.169e-05	1.738e-08	1.709e-07	21	241	MCC,FGF12,MTIF3,SOX2,WAPL,INO80C,UBE2Q2,ZFP62,HNRNPUL1,IKZF5,XPO1,RSBN1,LTN1,APH1B,TMEM167B,TTC5,MLLT10,NETO2,RNFT1,CTTN,MTDH
MicroRNA	hsa-miR-3200-5p		MirDB	7.81e-09	8.169e-05	1.738e-08	1.709e-07	21	241	SCML2,AP3M1,WDR26,ZC3H7A,SRSF10,NFE2L1,GPR34,CBLB,CLDN12,TIA1,VBP1,PRKAA1,RBFOX1,POGLUT1,PHIP,SPOPL,RBP1,PHF20L1,LOX,EMP1,SENP7
MicroRNA	mmu-miR-1953		MirDB	7.894e-09	8.257e-05	1.756e-08	1.727e-07	36	638	STAG1,MAT2A,ETS1,ALDOA,VEZT,SPCS1,WDR26,SLC8A2,CAB39,ZMYND11,CPLX2,TUBGCP4,SLITRK2,TMTC3,VAMP2,AEBP2,NOVA2,HNRNPUL1,CTDNEP1,ZFP91,RIMOC1,GPCPD1,STK17B,RAB33A,YWHAG,NDUFA11,IQCB1,PKIA,MAP2K5,AFTPH,ZMYM2,HDGFL3,TMX1,THOC2,FSD1L,TAF15
MicroRNA	hsa-miR-378b:mirSVR_highEffct	hsa-miR-378b:mirSVR_nonconserved_highEffect-0.5	MicroRNA.org	7.99e-09	8.358e-05	1.777e-08	1.747e-07	37	668	LIN9,SLC25A37,FGF12,ATP5PD,FAM8A1,VEZT,MYO1B,TM2D3,MBIP,NCBP2,TAF9B,NSG2,CHP2,SMARCA1,UHRF1,ATP6V1B2,SRSF10,INO80C,ACOT13,RAB11A,SEPTIN8,TMTC3,GTF2I,RNF13,VDAC1,CSTPP1,NOL12,MARCHF7,PPIA,HERC4,POGLUT1,RAB6A,FANCL,SH3GLB1,GOLPH3L,KMT5B,ZMYM1
MicroRNA	mmu-miR-6918-5p		MirDB	7.99e-09	8.358e-05	1.777e-08	1.747e-07	31	495	ERCC1,TTC14,EMC8,FYTTD1,NAA15,VTA1,TMEM127,POLR3F,RAP2C,CADM3,CAB39,LHFPL4,GK,NF2,JAZF1,NOVA2,DSTN,ADCK2,HACD1,PDE7A,CHRM1,HNRNPU,PHKG1,CEBPZOS,CSTPP1,MINDY2,TKFC,RSPRY1,SFXN5,CELSR2,PHF20L1
MicroRNA	hsa-miR-1249:mirSVR_lowEffct	hsa-miR-1249:mirSVR_nonconserved_lowEffect-0.1-0.5	MicroRNA.org	8.045e-09	8.415e-05	1.789e-08	1.759e-07	24	312	EHD3,SDHD,NAA15,SH3BGRL,ARAF,NSG2,SMARCA1,SNRNP70,SOD1,SOX2,ACOT13,MARS2,GRIN1,SPATA33,COX4I1,NOL12,DYNLL2,PKIA,DLST,PRPF39,VMP1,DNM1L,LIMK1,PHF20L1
MicroRNA	GTGCAAT,MIR-92:MSigDB	GTGCAAT,MIR-92:MSigDB	MSigDB	8.116e-09	8.489e-05	1.802e-08	1.772e-07	23	288	MCL1,SNN,ARRDC3,DPP10,USP28,YIPF4,MYO1B,VPS54,RAB14,EXOC5,NFIX,WWP2,DYNLT3,FCHO2,CCNC,CD2AP,UGP2,RSBN1,DNAJB12,RNF141,UBE2Z,C6orf62,KMT5B
MicroRNA	GTGCAAT,MIR-367:MSigDB	GTGCAAT,MIR-367:MSigDB	MSigDB	8.116e-09	8.489e-05	1.802e-08	1.772e-07	23	288	MCL1,SNN,ARRDC3,DPP10,USP28,YIPF4,MYO1B,VPS54,RAB14,EXOC5,NFIX,WWP2,DYNLT3,FCHO2,CCNC,CD2AP,UGP2,RSBN1,DNAJB12,RNF141,UBE2Z,C6orf62,KMT5B
MicroRNA	GTGCAAT,MIR-363:MSigDB	GTGCAAT,MIR-363:MSigDB	MSigDB	8.116e-09	8.489e-05	1.802e-08	1.772e-07	23	288	MCL1,SNN,ARRDC3,DPP10,USP28,YIPF4,MYO1B,VPS54,RAB14,EXOC5,NFIX,WWP2,DYNLT3,FCHO2,CCNC,CD2AP,UGP2,RSBN1,DNAJB12,RNF141,UBE2Z,C6orf62,KMT5B
MicroRNA	GTGCAAT,MIR-25:MSigDB	GTGCAAT,MIR-25:MSigDB	MSigDB	8.116e-09	8.489e-05	1.802e-08	1.772e-07	23	288	MCL1,SNN,ARRDC3,DPP10,USP28,YIPF4,MYO1B,VPS54,RAB14,EXOC5,NFIX,WWP2,DYNLT3,FCHO2,CCNC,CD2AP,UGP2,RSBN1,DNAJB12,RNF141,UBE2Z,C6orf62,KMT5B
MicroRNA	GTGCAAT,MIR-32:MSigDB	GTGCAAT,MIR-32:MSigDB	MSigDB	8.116e-09	8.489e-05	1.802e-08	1.772e-07	23	288	MCL1,SNN,ARRDC3,DPP10,USP28,YIPF4,MYO1B,VPS54,RAB14,EXOC5,NFIX,WWP2,DYNLT3,FCHO2,CCNC,CD2AP,UGP2,RSBN1,DNAJB12,RNF141,UBE2Z,C6orf62,KMT5B
MicroRNA	mmu-miR-468-5p		MirDB	8.225e-09	8.604e-05	1.826e-08	1.796e-07	17	157	SNAP47,SCML2,ARFGEF1,WDR26,FUT9,DYNLL1,FUT8,WAPL,PSD3,ZFAND6,RFX7,YES1,ZBTB41,CADM2,RASA2,RSPRY1,RNFT1
MicroRNA	hsa-miR-194*:mirSVR_highEffct	hsa-miR-194*:mirSVR_nonconserved_highEffect-0.5	MicroRNA.org	8.351e-09	8.736e-05	1.854e-08	1.823e-07	35	610	ACLY,SETD6,RPS20,MRPL17,CCDC88A,PHACTR1,TUBGCP4,NFKBID,GRIN1,CCNH,BHLHB9,ZFP91,MOSMO,CDC42,MTCH2,TAPT1,ACBD5,RBFOX1,DZIP3,SENP6,IK,PSAP,SOWAHC,LIN52,RNF141,WIPF2,KLC1,RAP1A,MLLT10,GTDC1,FSD1L,PHF20L1,MBNL2,ZNF639,IPO11
MicroRNA	hsa-miR-549a-3p		MirDB	8.429e-09	8.817e-05	1.871e-08	1.839e-07	22	265	RPS27A,SHC3,ARHGAP5,NSG2,MAP3K2,RAB11A,RBM26,LUZP2,TAF9,DYNLT3,TARDBP,GTF2H1,HNRNPU,UBE2D3,PPP2R3A,KANSL1L,HDGFL3,RAB3A,SPOPL,MLLT10,RPRD1A,PSME3
MicroRNA	hsa-miR-374b-3p		MirDB	8.542e-09	8.935e-05	1.895e-08	1.863e-07	28	415	MKLN1,NAA15,ARFGEF1,RAB14,JRKL,GABRA4,ATP5MC3,CD84,BCAP29,NFE2L1,JAZF1,IKZF5,MOSMO,PEX13,COX4I1,COX6B1,TIPARP,KIAA0408,MBTD1,ZNF280D,TRPM7,FBXL3,CADM2,PANK3,MLLT10,SHOC2,PIANP,RP2
MicroRNA	hsa-miR-3064-5p:TargetScan	hsa-miR-3064-5p	TargetScan	8.542e-09	8.935e-05	1.895e-08	1.863e-07	28	415	PIP4K2B,FBXO45,GOLGA7B,OTUD5,HPS3,MAPRE3,PELP1,CAPRIN2,FAIM2,CADM3,CPLX2,NFIX,FUBP1,NOP2,NOVA2,NFKBID,RSBN1L,CORO1C,HNRNPA2B1,R3HDM4,FHIP2B,CSNK1A1,PRKACA,ELP6,RAP1A,BMERB1,MRPL52,LOX
MicroRNA	hsa-miR-1272:PITA	hsa-miR-1272:PITA_TOP	PITA	8.596e-09	8.991e-05	1.906e-08	1.875e-07	20	220	RPS6KB1,TTC14,AP1AR,SLC8A2,IGF2BP3,CCDC88A,FUT8,RAP2C,MXI1,JAZF1,ATP5MK,SLC35A3,UBE2B,ZBTB41,PURB,ST8SIA4,RAB6A,TMED7,LETM1,LOX
MicroRNA	hsa-miR-142-3p:Functional MTI	Functional MTI	miRTarbase	8.66e-09	9.058e-05	1.919e-08	1.887e-07	27	389	S100A11,MKLN1,ARF4,NEFH,TMTC3,SYPL1,GOLGA1,CLDN12,SPPL2A,ENTPD1,CDKN1B,CLTA,TMEM59,ACBD5,YES1,TIPARP,ZNF24,DPY19L4,PSMB5,ZNF236,ARL14EP,RAC1,TOR1AIP2,PANK3,TMED7,LOX,PCMTD2
MicroRNA	hsa-miR-548s		MirDB	8.66e-09	9.058e-05	1.919e-08	1.887e-07	27	389	NAA15,SRSF6,VEZT,YIPF4,RHOBTB3,MOB1B,TBK1,JRKL,SELENOT,C2orf69,CPLX2,NDUFA2,NF2,GMFB,GNAZ,DSTN,P4HB,PAX6,ACAP2,PAQR3,UBE2D3,CEBPZOS,TADA2B,KCNN1,MFN2,NAMPT,PHF20L1
MicroRNA	TGCACTG,MIR-148B:MSigDB	TGCACTG,MIR-148B:MSigDB	MSigDB	8.663e-09	9.061e-05	1.919e-08	1.887e-07	23	289	TMEM63B,SNN,CNOT6,ARRDC3,NAA15,ARFGEF1,FBXO11,MIER1,SLF2,MOB1B,RNF217,GMFB,TMSB10,RSBN1L,TMEM9B,PRKAA1,DYNLL2,LSM14A,DNMT1,YPEL3,C6orf62,TMED7,MLLT10
MicroRNA	TGCACTG,MIR-152:MSigDB	TGCACTG,MIR-152:MSigDB	MSigDB	8.663e-09	9.061e-05	1.919e-08	1.887e-07	23	289	TMEM63B,SNN,CNOT6,ARRDC3,NAA15,ARFGEF1,FBXO11,MIER1,SLF2,MOB1B,RNF217,GMFB,TMSB10,RSBN1L,TMEM9B,PRKAA1,DYNLL2,LSM14A,DNMT1,YPEL3,C6orf62,TMED7,MLLT10
MicroRNA	TGCACTG,MIR-148A:MSigDB	TGCACTG,MIR-148A:MSigDB	MSigDB	8.663e-09	9.061e-05	1.919e-08	1.887e-07	23	289	TMEM63B,SNN,CNOT6,ARRDC3,NAA15,ARFGEF1,FBXO11,MIER1,SLF2,MOB1B,RNF217,GMFB,TMSB10,RSBN1L,TMEM9B,PRKAA1,DYNLL2,LSM14A,DNMT1,YPEL3,C6orf62,TMED7,MLLT10
MicroRNA	hsa-miR-30c-2-3p		MirDB	8.666e-09	9.065e-05	1.92e-08	1.888e-07	29	442	FUNDC1,ST6GALNAC6,ACSL3,AP1AR,SCN2B,PPME1,FNIP1,EIF4E3,STK16,FUT9,H2AJ,SPAST,RNF217,BMI1,SF3A3,JAZF1,HNRNPUL1,ZFP91,STK17B,CORO1C,PLEKHA5,MTCH2,PPP2R5C,TENM4,RAB6A,NAMPT,GOLPH3L,NETO2,LOX
MicroRNA	mmu-miR-6991-5p		MirDB	8.693e-09	9.093e-05	1.925e-08	1.893e-07	25	338	TMEM123,SACM1L,CEP70,FUT9,KDM1B,ARPP21,CISD1,SNX13,GK,TOMM34,PSD3,MTPN,CLTA,BTF3L4,MINDY2,PPP3R1,RALGPS1,DIXDC1,SPHK2,ELMOD2,DLST,RAP1A,TSPAN5,LIMS1,GOLPH3L
MicroRNA	hsa-miR-98-5p		MirDB	8.919e-09	9.329e-05	1.974e-08	1.941e-07	40	762	SIGMAR1,TTC14,RRM2,FNIP1,FBXO45,SYNCRIP,ABHD18,LCORL,IGF2BP3,TAF9B,SLF2,SMARCC1,TXLNG,MAP3K2,CD164,SNAP23,RNF217,BCAP29,MARS2,CLDN12,THBS1,GTF2I,RIMOC1,GPCPD1,CPEB1,DNAAF9,IQCB1,RBFOX1,LTN1,CADM2,POGLUT1,DLST,TMEM167A,ZNF322,THOC2,KATNBL1,DCUN1D2,HECTD2,SOCS4,MTDH
MicroRNA	hsa-let-7a-5p		MirDB	8.919e-09	9.329e-05	1.974e-08	1.941e-07	40	762	SIGMAR1,TTC14,RRM2,FNIP1,FBXO45,SYNCRIP,ABHD18,LCORL,IGF2BP3,TAF9B,SLF2,SMARCC1,TXLNG,MAP3K2,CD164,SNAP23,RNF217,BCAP29,MARS2,CLDN12,THBS1,GTF2I,RIMOC1,GPCPD1,CPEB1,DNAAF9,IQCB1,RBFOX1,LTN1,CADM2,POGLUT1,DLST,TMEM167A,ZNF322,THOC2,KATNBL1,DCUN1D2,HECTD2,SOCS4,MTDH
MicroRNA	hsa-let-7e-5p		MirDB	8.919e-09	9.329e-05	1.974e-08	1.941e-07	40	762	SIGMAR1,TTC14,RRM2,FNIP1,FBXO45,SYNCRIP,ABHD18,LCORL,IGF2BP3,TAF9B,SLF2,SMARCC1,TXLNG,MAP3K2,CD164,SNAP23,RNF217,BCAP29,MARS2,CLDN12,THBS1,GTF2I,RIMOC1,GPCPD1,CPEB1,DNAAF9,IQCB1,RBFOX1,LTN1,CADM2,POGLUT1,DLST,TMEM167A,ZNF322,THOC2,KATNBL1,DCUN1D2,HECTD2,SOCS4,MTDH
MicroRNA	hsa-let-7c-5p		MirDB	8.919e-09	9.329e-05	1.974e-08	1.941e-07	40	762	SIGMAR1,TTC14,RRM2,FNIP1,FBXO45,SYNCRIP,ABHD18,LCORL,IGF2BP3,TAF9B,SLF2,SMARCC1,TXLNG,MAP3K2,CD164,SNAP23,RNF217,BCAP29,MARS2,CLDN12,THBS1,GTF2I,RIMOC1,GPCPD1,CPEB1,DNAAF9,IQCB1,RBFOX1,LTN1,CADM2,POGLUT1,DLST,TMEM167A,ZNF322,THOC2,KATNBL1,DCUN1D2,HECTD2,SOCS4,MTDH
MicroRNA	hsa-let-7d-5p		MirDB	8.949e-09	9.36e-05	1.98e-08	1.947e-07	38	701	SIGMAR1,RRM2,FNIP1,FBXO45,SYNCRIP,ABHD18,LCORL,IGF2BP3,TAF9B,SLF2,SMARCC1,TXLNG,MAP3K2,CD164,SNAP23,BCAP29,MARS2,CLDN12,THBS1,GTF2I,RIMOC1,GPCPD1,CPEB1,DNAAF9,IQCB1,RBFOX1,LTN1,CADM2,POGLUT1,DLST,TMEM167A,ZNF322,THOC2,KATNBL1,DCUN1D2,HECTD2,SOCS4,MTDH
MicroRNA	hsa-miR-769-5p:mirSVR_highEffct	hsa-miR-769-5p:mirSVR_nonconserved_highEffect-0.5	MicroRNA.org	9.021e-09	9.436e-05	1.995e-08	1.962e-07	33	554	MCL1,SLC25A37,VTA1,TMEM127,SACM1L,SLF2,XPNPEP3,TAGLN3,NDUFAF6,LSM14B,FUT8,SPAST,CD84,NMT1,CPEB1,ZRANB2,PGS1,MAP3K8,IQCB1,PRKAA1,DYNLL2,LRRTM2,SPTSSA,ZNF280D,TRPM7,PSMB2,IST1,JAML,GSDME,KLC1,FSD1L,KMT5B,MTDH
MicroRNA	hsa-miR-29b-1-5p		MirDB	9.024e-09	9.439e-05	1.996e-08	1.962e-07	30	470	RPS29,LIN9,USP28,MYO1B,WDR26,AZIN1,KDM1B,GABRA4,SOS2,MAPRE2,FCHO2,TARDBP,TIA1,CD2AP,PCYOX1L,ZNF655,MINDY2,CREBBP,TIPARP,TENM4,LRRTM2,DIXDC1,MBTD1,SMDT1,PSMC4,MTX3,PANK3,SPTSSB,PHF20L1,HECTD2
MicroRNA	hsa-miR-4476:Functional MTI (Weak)	Functional MTI (Weak)	miRTarbase	9.041e-09	9.457e-05	1.998e-08	1.964e-07	19	199	SLC25A37,ALDOA,ANP32B,TMEM127,ATOX1,VPS4A,SYPL1,NOVA2,VMA21,IKZF5,TMEM87B,CFL1,WRN,NDUFA11,CTBS,PRORP,ANKRD45,PURB,ACTR2
MicroRNA	hsa-miR-6876-5p:Functional MTI (Weak)	Functional MTI (Weak)	miRTarbase	9.041e-09	9.457e-05	1.998e-08	1.964e-07	19	199	SLC25A37,ALDOA,ANP32B,TMEM127,ATOX1,VPS4A,SYPL1,NOVA2,VMA21,IKZF5,TMEM87B,CFL1,WRN,NDUFA11,CTBS,PRORP,ANKRD45,PURB,ACTR2
MicroRNA	hsa-miR-4460		MirDB	9.041e-09	9.457e-05	1.998e-08	1.964e-07	19	199	C6orf120,NAA15,TYW5,GABRA4,SEPTIN2,DYNLT3,FCHO2,KRR1,YWHAG,HAPLN1,AFTPH,HDGFL3,PURB,DLST,RALA,NMD3,KATNBL1,MOB1A,LRRC17
MicroRNA	ATGCAGT,MIR-217:MSigDB	ATGCAGT,MIR-217:MSigDB	MSigDB	9.042e-09	9.458e-05	1.998e-08	1.964e-07	14	103	ESCO1,FBXO11,RAP2C,HNRNPUL1,SIRT1,PAQR3,HNRNPA2B1,MTPN,YWHAG,RBFOX1,ATP11C,KRAS,SPOPL,SENP7
MicroRNA	mmu-miR-3086-5p		MirDB	9.057e-09	9.474e-05	2.001e-08	1.967e-07	17	158	LIN7C,TMEM263,FUT9,SOS2,BMI1,ADNP,CD2AP,CNOT7,MAPK1IP1L,PPP3CB,LAPTM4A,ELMOD2,KPNA4,RASA1,KATNBL1,KMT5B,NBR1
MicroRNA	hsa-miR-6832-5p		MirDB	9.107e-09	9.526e-05	2.011e-08	1.978e-07	24	314	TLE5,CEP126,MRPL17,CCT5,CNDP2,ATP6V1B2,TSC22D1,DDX52,PSD3,KRIT1,ZMAT3,SLC35A3,CYP2U1,CCNDBP1,SGK3,TAPT1,DCAF10,KIAA0408,ELMOD2,GIN1,DDX5,TSPAN5,RBM7,MTDH
MicroRNA	mmu-miR-7042-5p		MirDB	9.141e-09	9.561e-05	2.018e-08	1.985e-07	27	390	SIGMAR1,RHBDD2,MYSM1,SDC1,SDHA,RNPC3,MAPRE3,CCDC59,SLF2,RAP2C,SRSF10,EMC1,SPAST,NDUFA7,SF3B2,CHM,SGK3,IFIT2,RSBN1,IQCB1,ELMOD2,ZBTB41,ARL14EP,SLC39A7,PANK3,LIF,TM2D1
MicroRNA	hsa-miR-765		MirDB	9.246e-09	9.671e-05	2.041e-08	2.007e-07	41	794	SHC3,PIP4K2B,CNTNAP1,ARAF,SLC8A2,CNDP2,SMARCB1,POLD4,FAIM2,GABRA3,LHFPL4,SNAP23,C11orf87,NDUFS2,NFIX,VAMP2,GOLGA1,NOVA2,SERP2,CBLB,GALNT17,ZFP91,LRRC8A,PCMT1,PHKG2,ASB8,JMJD8,PRR13,FXYD3,COX6B1,YWHAG,ANKRD45,SH3BGRL3,KCNC4,RNF141,RAB6A,SPOPL,CACNG7,PAXBP1,JPT1,NBR1
MicroRNA	hsa-let-7g-5p		MirDB	9.246e-09	9.671e-05	2.041e-08	2.007e-07	40	763	SIGMAR1,TTC14,RRM2,FNIP1,FBXO45,SYNCRIP,ABHD18,LCORL,IGF2BP3,TAF9B,SLF2,SMARCC1,TXLNG,MAP3K2,CD164,SNAP23,RNF217,BCAP29,MARS2,CLDN12,THBS1,GTF2I,RIMOC1,GPCPD1,CPEB1,DNAAF9,IQCB1,RBFOX1,LTN1,CADM2,POGLUT1,DLST,TMEM167A,ZNF322,THOC2,KATNBL1,DCUN1D2,HECTD2,SOCS4,MTDH
MicroRNA	hsa-miR-892b:PITA	hsa-miR-892b:PITA_TOP	PITA	9.286e-09	9.713e-05	2.049e-08	2.015e-07	20	221	TP53INP1,DPP10,TRA2B,EXOC5,IGF2BP3,TIA1,MAP4K5,HNRNPA2B1,HNRNPU,MAPK1IP1L,PPP3R1,CSNK1A1,NUS1,TRPM7,CADM2,PURB,RAB39B,ST8SIA4,PANK3,ABCE1
MicroRNA	mmu-miR-1949		MirDB	9.31e-09	9.738e-05	2.054e-08	2.019e-07	16	139	LYPLA1,MAPRE3,EMC1,BMI1,ZFP62,PSD3,TLR3,GPCPD1,PDCD10,SPCS3,VKORC1L1,CSNK1A1,CSTF2,CTBS,CADM2,FSD1L
MicroRNA	mmu-miR-5618-3p		MirDB	9.31e-09	9.738e-05	2.054e-08	2.019e-07	16	139	LYPLA1,MAPRE3,EMC1,BMI1,ZFP62,PSD3,TLR3,GPCPD1,PDCD10,SPCS3,VKORC1L1,CSNK1A1,CSTF2,CTBS,CADM2,FSD1L
MicroRNA	hsa-miR-518a-3p:mirSVR_lowEffct	hsa-miR-518a-3p:mirSVR_nonconserved_lowEffect-0.1-0.5	MicroRNA.org	9.422e-09	9.855e-05	2.078e-08	2.043e-07	33	555	RPL37A,TP53INP1,SNN,SCN2B,AK1,CNTNAP1,NAA38,ARHGAP5,SLF2,ACOT13,NDUFB2,BMI1,NF2,FUBP1,SPPL2A,SF3B1,RIMOC1,PAQR3,CEBPG,UCHL1,ZFAND6,BRI3,GGPS1,UFSP1,TAPT1,MAPK1IP1L,PPIA,CSE1L,DLST,GTDC1,ACTR2,NMD3,DAZAP1
MicroRNA	hsa-miR-1256:mirSVR_highEffct	hsa-miR-1256:mirSVR_nonconserved_highEffect-0.5	MicroRNA.org	9.447e-09	9.881e-05	2.083e-08	2.048e-07	35	613	RHBDD2,ATP9B,AP1AR,C6orf120,DPP10,CCDC88A,CAPRIN2,KDM1B,FUT8,RAP2C,CAB39,ARPP21,ATR,BMI1,TSC22D1,KLHL9,ZXDB,CCNF,SF3B1,UBE2B,UBE2V2,VBP1,ING3,TAPT1,COX7C,MARCHF7,CSNK1A1,PUS10,RALGPS1,HERC4,KANSL1L,ZMYM2,RAB7A,RAC1,ACTR1A
MicroRNA	hsa-miR-424-5p:Functional MTI	Functional MTI	miRTarbase	9.468e-09	9.904e-05	2.087e-08	2.052e-07	30	471	RPS6KB1,ODF2L,FBXL18,DCAF17,GABPA,ATP5MC3,VPS4A,SYPL1,TAF13,PPP1R11,CCNF,ORC4,ZMAT3,ENTPD1,CD2AP,HNRNPA2B1,SCOC,ANAPC13,PPP2R5C,PRKAA1,DYNLL2,SMDT1,SOWAHC,CHMP4B,SHOC2,ZNRF2,ACTR2,FCF1,RIF1,EIF1AX
MicroRNA	hsa-miR-1224-3p:mirSVR_highEffct	hsa-miR-1224-3p:mirSVR_nonconserved_highEffect-0.5	MicroRNA.org	9.468e-09	9.904e-05	2.087e-08	2.052e-07	30	471	RPS9,TTC14,BRAP,MIA2,FNIP1,PDZD4,FLI1,ZNF397,MIER1,ARMCX3,HPS3,TRAPPC2L,GABRA3,ARPP21,RBM26,GDI1,PTBP2,HNRNPA2B1,MRPL57,R3HDM4,PLEKHA5,FXYD3,CSNK2B,ZNF146,SPOCK2,KANSL2,DLST,ATP13A3,YEATS4,TMEM40
MicroRNA	hsa-miR-486-5p:mirSVR_highEffct	hsa-miR-486-5p:mirSVR_conserved_highEffect-0.5	MicroRNA.org	9.575e-09	0.0001002	2.11e-08	2.075e-07	29	444	MDH1,ST6GALNAC6,BBOF1,POLR3F,ARHGAP5,DYNLL1,FUT8,TXLNG,JRKL,MXI1,SOX2,NFE2L1,SYPL1,GOT2,SMIM12,SIRT1,CCNH,SEC11A,ZNF655,PLEKHA5,PPP3CB,DYNLL2,WSB1,DTNB,ZNRF2,MRPL2,RBM7,EMP1,PHF10
MicroRNA	hsa-miR-519e:mirSVR_highEffct	hsa-miR-519e:mirSVR_nonconserved_highEffect-0.5	MicroRNA.org	9.642e-09	0.0001009	2.124e-08	2.089e-07	36	643	RPL37A,MAT2A,CLK4,TMEM63B,TIMMDC1,EHD3,BBOF1,ZBTB26,MTCP1,RTCA,GABRA3,SOS2,CTNNAL1,BCLAF3,AEBP2,MARS2,TMBIM6,THBS1,CDKN1B,CCNDBP1,UBE2V2,SMAP2,VDAC1,VIM,TAPT1,MAP3K8,KANSL1L,SPOCK2,OXSR1,CRYZL1,TOR1AIP2,PANK3,DNM1L,NAMPT,PHF20L1,NAA30
MicroRNA	hsa-miR-4524a-3p		MirDB	9.651e-09	0.000101	2.126e-08	2.09e-07	38	703	RRM2,SNN,ACSL3,AP1AR,MID1,ABHD18,BEX3,IGF2BP3,CNDP2,UQCRQ,RAP2C,YME1L1,SRSF10,C9orf78,CCDC50,NDUFA2,SEPTIN2,NOVA2,ORC4,SNAP29,FMC1,ASB8,TMEM38A,COX4I1,YWHAG,ZNF711,TBC1D10B,DCAF10,DIXDC1,FHDC1,NDRG4,TRPM7,LIN52,JAML,RBM3,ZNRF2,HECTD2,TM2D1
MicroRNA	hsa-miR-154-3p:TargetScan	hsa-miR-154-3p	TargetScan	9.719e-09	0.0001017	2.14e-08	2.104e-07	15	121	AP1AR,C6orf120,FYTTD1,PRPF40A,AZIN1,BMI1,GCLM,AP3D1,PAQR3,PURA,ATP11C,PANK3,RPRD1A,RBM7,CTTN
MicroRNA	hsa-miR-487a-3p:TargetScan	hsa-miR-487a-3p	TargetScan	9.719e-09	0.0001017	2.14e-08	2.104e-07	15	121	AP1AR,C6orf120,FYTTD1,PRPF40A,AZIN1,BMI1,GCLM,AP3D1,PAQR3,PURA,ATP11C,PANK3,RPRD1A,RBM7,CTTN
MicroRNA	mmu-miR-5622-3p		MirDB	9.796e-09	0.0001025	2.156e-08	2.12e-07	18	179	ETS1,NAA15,CYRIB,GABPA,LUZP2,GNAZ,LHFPL3,ADNP,MTPN,ASB8,GPATCH4,ATP11C,RAB39B,RAB5A,SYAP1,RGS2,TMEM33,MOB1A
MicroRNA	hsa-miR-4270:mirSVR_highEffct	hsa-miR-4270:mirSVR_nonconserved_highEffect-0.5	MicroRNA.org	9.809e-09	0.0001026	2.159e-08	2.123e-07	42	827	MAT2A,CLK4,AKR1A1,TIMMDC1,BRAP,SAMD9L,CFDP1,NDUFAF4,CCDC88A,CENPV,POLD4,TXLNG,CADM3,SPAST,ARL6IP1,MARS2,DDX52,SMIM27,MRPL57,PHKG2,CLTA,SMAP2,ASF1A,VIM,BTF3L4,PM20D1,TMEM9B,DYNLL2,DIXDC1,ANKRD45,SH3BGRL3,GPBP1,POGLUT1,KCNC4,HPS4,TTC5,HIGD2A,WASHC2C,CHMP4B,PAXBP1,CFAP418,PHF10
MicroRNA	hsa-miR-150:PITA	hsa-miR-150:PITA_TOP	PITA	9.816e-09	0.0001027	2.16e-08	2.124e-07	19	200	C6orf120,FBXO45,MYO1B,ERP44,CD164,GDI1,SNX13,NFIX,VAMP2,SF3A3,ZMYM4,NLGN3,TAPT1,MBTD1,UBE2Z,ADIPOR2,ZNF322,KATNBL1,KMT5B
MicroRNA	hsa-miR-1281:mirSVR_lowEffct	hsa-miR-1281:mirSVR_nonconserved_lowEffect-0.1-0.5	MicroRNA.org	9.841e-09	0.0001029	2.165e-08	2.129e-07	35	614	ST6GALNAC6,ZNF394,PIP4K2B,APBA2,ARAF,MTM1,STEEP1,GAD1,GCLM,RRP7A,CALM3,SERP2,CCNF,CDC42,TOP2A,C9orf85,CCNDBP1,TRIP10,SCOC,CLPTM1,VIM,PGS1,NOL12,PPIB,NDUFA11,PRKACA,GPATCH4,POGLUT1,KLC1,RB1,SPTSSB,RBM3,LETM1,SFXN5,PHF20L1
MicroRNA	CAGTGTT,MIR-200A:MSigDB	CAGTGTT,MIR-200A:MSigDB	MSigDB	9.862e-09	0.0001032	2.168e-08	2.132e-07	23	291	TP53INP1,SCN2B,LYPLA1,WDR26,EXOC5,RAP2C,ATP6V1B2,NMNAT2,JAZF1,SIRT1,TIAL1,LRRC8A,MTPN,MARCHF7,YWHAG,CSNK1A1,DIXDC1,KIAA0408,WSB1,DDX5,NAMPT,RNFT1,RBM7
MicroRNA	CAGTGTT,MIR-141:MSigDB	CAGTGTT,MIR-141:MSigDB	MSigDB	9.862e-09	0.0001032	2.168e-08	2.132e-07	23	291	TP53INP1,SCN2B,LYPLA1,WDR26,EXOC5,RAP2C,ATP6V1B2,NMNAT2,JAZF1,SIRT1,TIAL1,LRRC8A,MTPN,MARCHF7,YWHAG,CSNK1A1,DIXDC1,KIAA0408,WSB1,DDX5,NAMPT,RNFT1,RBM7
MicroRNA	mmu-miR-6345		MirDB	9.862e-09	0.0001032	2.168e-08	2.132e-07	23	291	PP2D1,FABP5,TAOK3,DPP10,CISD2,RNPC3,GAD1,FUBP1,VMA21,ADCK2,CAV2,IKZF5,TKT,GPCPD1,ZNF655,TIPARP,PSMD7,CADM2,KRAS,FANCL,PHF20L1,NAA30,SVIP
MicroRNA	hsa-let-7b-5p		MirDB	9.934e-09	0.0001039	2.184e-08	2.147e-07	40	765	SIGMAR1,TTC14,RRM2,FNIP1,FBXO45,SYNCRIP,ABHD18,LCORL,IGF2BP3,TAF9B,SLF2,SMARCC1,TXLNG,MAP3K2,CD164,SNAP23,RNF217,BCAP29,MARS2,CLDN12,THBS1,GTF2I,RIMOC1,GPCPD1,CPEB1,DNAAF9,IQCB1,RBFOX1,LTN1,CADM2,POGLUT1,DLST,TMEM167A,ZNF322,THOC2,KATNBL1,DCUN1D2,HECTD2,SOCS4,MTDH
MicroRNA	hsa-miR-4458		MirDB	1.002e-08	0.0001048	2.202e-08	2.165e-07	38	704	SIGMAR1,RRM2,FNIP1,FBXO45,SYNCRIP,ABHD18,LCORL,IGF2BP3,TAF9B,SLF2,SMARCC1,TXLNG,MAP3K2,CD164,SNAP23,BCAP29,MARS2,CLDN12,THBS1,GTF2I,RIMOC1,GPCPD1,CPEB1,DNAAF9,IQCB1,RBFOX1,LTN1,CADM2,POGLUT1,DLST,TMEM167A,ZNF322,THOC2,KATNBL1,DCUN1D2,HECTD2,SOCS4,MTDH
MicroRNA	hsa-miR-6729-3p		MirDB	1.003e-08	0.0001049	2.203e-08	2.166e-07	20	222	SLC25A37,ODF2L,FNIP1,MTF2,RNASEH2A,ARAF,SLF2,NFE2L1,GNA11,TASOR,ORC4,ZMYM4,JMJD8,TMEM38A,GNPNAT1,KCNC4,RAP1A,LIF,RPRD1A,EIF1AX
MicroRNA	hsa-miR-5589-3p		MirDB	1.006e-08	0.0001053	2.21e-08	2.173e-07	29	445	TP53INP1,BTBD1,SHC3,NLGN2,ABHD18,MTF2,USP28,MYO1B,CYRIB,FUT9,TCEAL5,PTBP2,WWP2,ZXDB,TCEAL3,KLHDC2,PDSS1,NOL12,XPO1,RFX7,CNBP,TENM4,PPP3CB,MRPS5,NDRG4,MBTD1,SMCO4,ADIPOR2,TSPAN5
MicroRNA	mmu-miR-6929-5p		MirDB	1.008e-08	0.0001055	2.214e-08	2.177e-07	31	500	RPL31,MAT2A,TAOK3,FNIP1,TMEM127,KHDRBS1,ATP1A3,PHACTR1,CADM3,CPLX2,GDI1,UBXN4,NF2,VAMP2,SYPL1,NOVA2,GRIN1,TARDBP,RAB11B,PDE7A,UBE2V2,SMAP2,HMGCLL1,NCAN,RBFOX1,PSMB2,SPOCK2,ATP13A3,WIPF2,TSPAN5,PIANP
MicroRNA	hsa-miR-380*:mirSVR_highEffct	hsa-miR-380*:mirSVR_nonconserved_highEffect-0.5	MicroRNA.org	1.013e-08	0.0001059	2.223e-08	2.186e-07	26	366	CLVS1,TRIM59,ANP32B,CYRIB,CAPRIN2,UHRF1,ACKR1,SOS2,C2orf69,ZMYND11,SYPL1,SERP2,TMBIM6,CORO1C,HNRNPA2B1,HNRNPH1,PIGH,TMEM9B,PNPLA8,HERC4,KANSL1L,PSMB5,PLPPR5,RASA1,ECM2,ABCE1
MicroRNA	mmu-miR-7003-5p		MirDB	1.013e-08	0.0001059	2.223e-08	2.186e-07	26	366	TNFRSF12A,MKLN1,DOLK,KCNAB2,MAPRE3,KHDRBS1,DOK4,NMNAT2,CPLX2,TSC22D1,GNAZ,NOVA2,LRRC8A,PAX6,CDC42,RAB11B,PECAM1,CHRM1,PM20D1,PPIB,FBXO8,HCFC1R1,OXSR1,UBE2Z,SFXN5,GOLPH3L
MicroRNA	mmu-miR-6916-5p		MirDB	1.018e-08	0.0001065	2.234e-08	2.196e-07	27	392	AKAP8,TTC14,PNMA8B,VEZT,ZC3H7A,TCF25,CD164,NDUFA7,GDI1,SUPT5H,GM2A,GMFB,GPR22,ENTPD1,HACD1,U2AF2,CHRM1,C12orf29,GCA,CSTPP1,RALGPS1,LRRTM2,ANKRD45,LIN52,PRPF39,TMED7,RPRD1A
MicroRNA	mmu-let-7d-5p		MirDB	1.025e-08	0.0001072	2.249e-08	2.212e-07	35	615	KIAA0895L,SIGMAR1,SNN,FNIP1,SYNCRIP,MIER1,IGF2BP3,TAF9B,SLF2,SMARCC1,TXLNG,MAP3K2,SNX5,PSD3,CLDN12,GTF2I,PDCD5,RIMOC1,GPCPD1,CPEB1,RRAGD,ING3,DNAAF9,NDUFA11,LTN1,TMEM167A,THOC1,ZNF322,MLLT10,THOC2,TSPAN5,KATNBL1,SH3GLB1,HECTD2,NAA30
MicroRNA	hsa-miR-421		MirDB	1.028e-08	0.0001075	2.254e-08	2.216e-07	33	557	FAM172A,ETS1,ACSL3,DCAF17,FAR1,FAM8A1,RAB14,EXOC5,SNRNP70,MXI1,GABRA4,SRSF10,WAPL,CCDC50,GCNT1,BCLAF3,CBLB,UBE2B,UBE2D3,SCOC,BTF3L4,RTTN,RFX7,RSBN1,PPP3R1,DCAF10,CSTF2,CADM2,RASA1,LAMP1,KMT5B,SOCS4,ZNF639
MicroRNA	hsa-let-7f-5p		MirDB	1.03e-08	0.0001077	2.258e-08	2.22e-07	40	766	SIGMAR1,TTC14,RRM2,FNIP1,FBXO45,SYNCRIP,ABHD18,LCORL,IGF2BP3,TAF9B,SLF2,SMARCC1,TXLNG,MAP3K2,CD164,SNAP23,RNF217,BCAP29,MARS2,CLDN12,THBS1,GTF2I,RIMOC1,GPCPD1,CPEB1,DNAAF9,IQCB1,RBFOX1,LTN1,CADM2,POGLUT1,DLST,TMEM167A,ZNF322,THOC2,KATNBL1,DCUN1D2,HECTD2,SOCS4,MTDH
MicroRNA	hsa-miR-4753-3p:Functional MTI (Weak)	Functional MTI (Weak)	miRTarbase	1.03e-08	0.0001077	2.258e-08	2.22e-07	24	316	ADPRH,ARRDC3,MTF2,WDR26,EXOC5,MMUT,RBM26,CD84,NOVA2,DSTN,NFKBID,HNRNPU,SCOC,CSNK1A1,RBFOX1,LRRTM2,WSB1,GIN1,CADM2,OXSR1,ADIPOR2,RANGAP1,MLLT10,SH3GLB1
MicroRNA	hsa-miR-136-5p		MirDB	1.037e-08	0.0001084	2.273e-08	2.235e-07	25	341	AP1AR,MID1,ZNF397,MOB1B,RAP2C,ARPP21,CD84,JAZF1,GTF2I,ENTPD1,SLC33A1,PEX13,MTPN,ZNF655,CNOT7,WRN,MINDY2,FHDC1,HERC4,TMEM167B,TOR1AIP2,C5orf63,TMEM33,STMP1,SS18L2
MicroRNA	hsa-miR-326		MirDB	1.042e-08	0.000109	2.284e-08	2.245e-07	30	473	ETS1,EMC8,FBXL18,GOLGA7B,PDXK,NDUFAF4,CNDP2,DYNLL1,FAIM2,ARPP21,ERBIN,NF2,HPGDS,TOMM34,TAF1B,GRIN1,BORCS8,CHRM1,MINDY2,CNBP,PPP3CB,NCAN,PKIA,DNAJB12,HPS4,OXSR1,KRAS,BMERB1,DNM1L,ZNF322
MicroRNA	hsa-miR-6807-3p		MirDB	1.05e-08	0.0001099	2.302e-08	2.263e-07	28	419	ESCO1,LIN9,FBXO11,EXOC5,RAP2C,YME1L1,ZMYND11,WAPL,GMFB,GOLGA1,SIRT1,THBS1,MOSMO,CORO1C,ZNF711,DCAF10,RBFOX1,KIAA0408,TMEM135,SOWAHC,ITPA,ATP11C,KPNA4,KRAS,SPOPL,HECTD2,RPL13,SENP7
MicroRNA	hsa-miR-548x-3p:Functional MTI (Weak)	Functional MTI (Weak)	miRTarbase	1.052e-08	0.00011	2.303e-08	2.264e-07	23	292	ACSL3,FBLN2,SYNCRIP,MTF2,IGF2BP3,MOB1B,RPL10A,SUGT1,RAB5IF,CDKN1B,HNRNPU,TMEM64,YES1,PKIA,GIN1,PURA,OXSR1,TOR1AIP2,KRAS,MTPAP,DAZAP1,ABCE1,EIF1AX
MicroRNA	hsa-miR-548ae-3p:Functional MTI (Weak)	Functional MTI (Weak)	miRTarbase	1.052e-08	0.00011	2.303e-08	2.264e-07	23	292	ACSL3,FBLN2,SYNCRIP,MTF2,IGF2BP3,MOB1B,RPL10A,SUGT1,RAB5IF,CDKN1B,HNRNPU,TMEM64,YES1,PKIA,GIN1,PURA,OXSR1,TOR1AIP2,KRAS,MTPAP,DAZAP1,ABCE1,EIF1AX
MicroRNA	hsa-miR-548aj-3p:Functional MTI (Weak)	Functional MTI (Weak)	miRTarbase	1.052e-08	0.00011	2.303e-08	2.264e-07	23	292	ACSL3,FBLN2,SYNCRIP,MTF2,IGF2BP3,MOB1B,RPL10A,SUGT1,RAB5IF,CDKN1B,HNRNPU,TMEM64,YES1,PKIA,GIN1,PURA,OXSR1,TOR1AIP2,KRAS,MTPAP,DAZAP1,ABCE1,EIF1AX
MicroRNA	hsa-miR-548aq-3p:Functional MTI (Weak)	Functional MTI (Weak)	miRTarbase	1.052e-08	0.00011	2.303e-08	2.264e-07	23	292	ACSL3,FBLN2,SYNCRIP,MTF2,IGF2BP3,MOB1B,RPL10A,SUGT1,RAB5IF,CDKN1B,HNRNPU,TMEM64,YES1,PKIA,GIN1,PURA,OXSR1,TOR1AIP2,KRAS,MTPAP,DAZAP1,ABCE1,EIF1AX
MicroRNA	hsa-miR-1303:Functional MTI (Weak)	Functional MTI (Weak)	miRTarbase	1.065e-08	0.0001114	2.332e-08	2.293e-07	19	201	AKAP8,ACTB,LYPLA1,SDHD,YIPF4,RHOBTB3,GDE1,NCBP2,ATP5MC1,SRSF10,NDUFV3,KLHL9,RSBN1L,CDKN1B,PURB,TMEM167A,DAZAP1,EIF1AX,ZMYM1
MicroRNA	mmu-miR-6408		MirDB	1.07e-08	0.0001119	2.341e-08	2.302e-07	18	180	MYSM1,NAA15,NSG2,ATP5MC3,MLX,BORCS8,SLC35A3,STK17B,RASGRP3,JMJD8,HMGCLL1,CNBP,CSE1L,FBXO8,ATP13A3,ZNF322,RPRD1A,PCMTD2
MicroRNA	hsa-miR-1468:mirSVR_highEffct	hsa-miR-1468:mirSVR_nonconserved_highEffect-0.5	MicroRNA.org	1.071e-08	0.000112	2.343e-08	2.304e-07	26	367	SRSF12,CEP126,BBOF1,CISD2,LCORL,POLR3F,UHRF1,UQCRQ,SOX2,MYNN,NDUFS3,TCEA1,PPP1R11,TARDBP,CNOT7,JAKMIP1,WTAP,ZNF146,FBXL3,SERGEF,PRPF39,DNM1L,FCF1,ZDHHC20,MBNL2,MTDH
MicroRNA	mmu-miR-1970b-5p		MirDB	1.082e-08	0.0001132	2.368e-08	2.328e-07	20	223	FBXO45,TMEM263,XPNPEP3,ATP6V1B2,ZFP62,USP45,PDE7A,STOML1,RFX7,MINDY2,YWHAG,PPP3R1,DPY19L4,CSTF2,GIN1,CADM2,RAP1A,ZNF263,ABCE1,EMP1
MicroRNA	hsa-miR-193b:mirSVR_highEffct	hsa-miR-193b:mirSVR_conserved_highEffect-0.5	MicroRNA.org	1.106e-08	0.0001156	2.418e-08	2.378e-07	28	420	CNOT6,HACE1,FLI1,SRSF6,SLF2,MTM1,H2AJ,SOS2,CAB39,ZBTB6,ERBIN,HACD2,CCNC,MOSMO,PEX13,TAPT1,CNBP,PPP2R5C,DIXDC1,FHDC1,KANSL1L,TMEM135,ZMYM2,HDGFL3,ZNF322,LIMK1,LIMS1,KATNBL1
MicroRNA	hsa-miR-551b:mirSVR_lowEffct	hsa-miR-551b:mirSVR_conserved_lowEffect-0.1-0.5	MicroRNA.org	1.107e-08	0.0001158	2.421e-08	2.381e-07	22	269	SEC13,DPP10,ANP32B,RHOBTB3,ATP5MC3,SLC35A3,ZFP91,SERPINE1,UBE2D3,ING3,TAPT1,PPIB,PPP2R2B,RBFOX1,SOWAHC,RAP1A,BMERB1,GTDC1,RIF1,SFXN5,KLHDC1,PHF20L1
MicroRNA	hsa-miR-4789-3p:Functional MTI (Weak)	Functional MTI (Weak)	miRTarbase	1.121e-08	0.0001173	2.451e-08	2.41e-07	23	293	TRIM59,SYNCRIP,PELP1,VAMP4,C9orf78,CTTNBP2NL,GTF2H1,BHLHB9,PDCD10,MOSMO,RSBN1L,VKORC1L1,LSM14A,NDRG4,PSMA7,ZMYM2,SPOCK2,HDGFL3,PURA,KPNA4,TANK,EIF1AX,SVIP
MicroRNA	hsa-miR-4712-5p		MirDB	1.121e-08	0.0001173	2.451e-08	2.41e-07	21	246	FLI1,NAA15,ARFGEF1,ARHGAP5,XPNPEP3,SMARCC1,TXLNG,SRSF10,UBXN4,GMFB,SF3B1,MTPN,SGK3,COX4I1,PPP2R3A,HERC4,MBTD1,DLST,TOR1AIP2,RBM3,GTDC1
MicroRNA	hsa-miR-4271		MirDB	1.122e-08	0.0001173	2.451e-08	2.41e-07	38	707	FAM172A,EHD3,TAOK3,MKLN1,PIP4K2B,SYNCRIP,DPP10,RNASEH2A,TRMT112,DBNL,TMEM127,PDXK,GABRA4,PHACTR1,RBM26,BCL2L1,GDI1,KLHL9,NF2,BCAP29,HPGDS,VAMP2,CAMK2B,DYNLT3,HNRNPUL1,SNAP29,SPCS3,JMJD8,ANAPC13,RALGPS1,LRRTM2,DNAJB12,KCNK3,HCFC1R1,RAB3A,ADIPOR2,KPNA4,TOMM6
MicroRNA	mmu-miR-8093		MirDB	1.132e-08	0.0001184	2.473e-08	2.432e-07	26	368	SLC25A53,PDZD4,FYTTD1,NSG2,DOK4,NMNAT2,CPLX2,TUBGCP4,GDI1,TMTC3,VAMP2,NOVA2,PSD3,PAX6,RNF13,NOL12,PM20D1,PPP2R2B,ZNF24,DCAF10,CSNK1A1,SPOCK2,IFT46,LIMK1,PHF20L1,LOX
MicroRNA	hsa-miR-3135b:Functional MTI (Weak)	Functional MTI (Weak)	miRTarbase	1.132e-08	0.0001184	2.474e-08	2.432e-07	27	394	MKLN1,CISD2,YIPF4,GDE1,POLD4,YME1L1,GDI1,NFE2L1,PPP1R11,TIAL1,PNPT1,ZNF655,VIM,RFX7,DPY19L4,FHDC1,ROMO1,PSMB5,LIN52,ITPA,THAP2,BMERB1,SYAP1,LIMS1,BSCL2,ZMYM1,TMEM40
MicroRNA	mmu-miR-1941-3p		MirDB	1.145e-08	0.0001198	2.501e-08	2.459e-07	16	141	SCML2,YIPF4,NSG2,SRSF10,PSD3,TIA1,MOSMO,USP45,UGP2,DZIP3,PRPF31,CADM2,NAMPT,SH3GLB1,MBNL2,DCUN1D2
MicroRNA	hsa-miR-373-3p:Functional MTI	Functional MTI	miRTarbase	1.148e-08	0.00012	2.506e-08	2.464e-07	32	531	SNAP47,CNOT6,ABHD18,SPCS1,YIPF4,TMEM127,TMEM263,POLR3F,MSRB2,CAPRIN2,KDM1B,SNX5,EMC1,C9orf78,LSM3,SEPTIN2,PSD3,HNRNPUL1,SIRT1,ZMAT3,UBE2V2,TMEM38A,COX6B1,TMEM9B,CSNK1A1,FHDC1,WSB1,LIN52,CADM2,RANGAP1,SH3GLB1,BSCL2
MicroRNA	mmu-miR-196a-5p		MirDB	1.155e-08	0.0001208	2.522e-08	2.48e-07	19	202	C6orf120,FNIP1,PPIH,ZBTB26,IGF2BP3,SMARCC1,KDM1B,ZMYND11,RNF217,GPCPD1,CDKN1B,RETREG1,ING3,TAPT1,FHDC1,PLPPR5,TMX1,ECM2,NETO2
MicroRNA	hsa-miR-591:PITA	hsa-miR-591:PITA_TOP	PITA	1.164e-08	0.0001218	2.541e-08	2.499e-07	14	105	OSBPL9,PPME1,FBXO45,WDR26,EXOC5,SF3A3,PPP3CB,LSM14A,TXNDC5,KRAS,RALA,DTNB,BMERB1,CHMP4B
MicroRNA	hsa-miR-122:PITA	hsa-miR-122:PITA_TOP	PITA	1.164e-08	0.0001218	2.541e-08	2.499e-07	14	105	ALDOA,ARFGEF1,MAP3K2,CALM3,CTDNEP1,TIAL1,CPEB1,HNRNPU,NLGN3,PLEKHA5,IST1,SPOCK2,ZBTB41,MIPOL1
MicroRNA	hsa-miR-6722-3p:Functional MTI (Weak)	Functional MTI (Weak)	miRTarbase	1.167e-08	0.0001221	2.546e-08	2.504e-07	18	181	MCL1,ZNF394,FBXL18,OTUD5,ATOX1,BCL2L1,GFER,NFE2L1,CALM3,HACD2,HNRNPUL1,ZFP91,U2AF2,HSP90AB1,ABHD12,KCNK3,HIGD2A,LIMK1
MicroRNA	hsa-miR-4297:mirSVR_highEffct	hsa-miR-4297:mirSVR_nonconserved_highEffect-0.5	MicroRNA.org	1.172e-08	0.0001226	2.556e-08	2.514e-07	34	589	KIAA0895L,AKR1A1,RPS27A,SHC3,SCML2,OSBPL9,RPL22L1,ABHD18,VTA1,ZNF397,HPS3,CHP2,VPS41,NDUFAF6,GABPA,MYNN,SNX13,SF3A3,ADCK2,GRIN1,ZXDB,C9orf85,CCNDBP1,FAM216A,PGS1,DZIP3,GSDME,RAB39B,HERC6,SLC39A7,SHOC2,MRPL2,NAMPT,TMEM40
MicroRNA	mmu-miR-880-5p		MirDB	1.184e-08	0.0001239	2.583e-08	2.54e-07	22	270	TTC14,GOLGA7B,NAA15,RHOBTB3,ANAPC11,POLR3F,IGF2BP3,PHACTR1,UBXN4,HACD2,ADNP,IKZF5,RNF13,SPCS3,GNPNAT1,SENP6,ZMYM2,CYRIA,MTX3,RAB39B,RSPRY1,ZDHHC20
MicroRNA	mmu-miR-3059-3p		MirDB	1.204e-08	0.0001259	2.625e-08	2.581e-07	17	161	LIN7C,TMEM123,KHDRBS1,CAPRIN2,FUT9,UQCRQ,CCDC50,SEPTIN8,TSC22D1,KLHDC2,CD2AP,SH3BGRL3,OXSR1,ITCH,GTDC1,ZNF263,RPRD1A
MicroRNA	hsa-miR-516a-5p:mirSVR_lowEffct	hsa-miR-516a-5p:mirSVR_nonconserved_lowEffect-0.1-0.5	MicroRNA.org	1.211e-08	0.0001267	2.641e-08	2.597e-07	31	504	RPS24,VEZT,TMEM127,MRPL17,RTCA,CEP70,NDUFAF6,SNX5,SOX2,ATP6V1B2,GCNT1,SNX13,PTBP2,GPX1,CCNDBP1,PDE7A,CKMT1B,ZNF655,HPRT1,YWHAG,WSB1,SPTSSA,RB1CC1,RALA,SPOPL,KTN1,FSD1L,LIMS1,KMT5B,DCUN1D2,SCPEP1
MicroRNA	mmu-miR-3103-3p		MirDB	1.219e-08	0.0001275	2.656e-08	2.612e-07	15	123	FGF12,CISD2,PKP4,TAF13,UBE2D3,GNPNAT1,IDI1,CSTF2,WSB1,NBEAL1,ZBTB41,CAB39L,KPNA4,PANK3,SH3GLB1
MicroRNA	mmu-miR-375-3p		MirDB	1.219e-08	0.0001275	2.656e-08	2.612e-07	15	123	MYSM1,CEPT1,FUT8,MXI1,NFIX,GPR34,CAV2,PAX6,UBE2E2,NUS1,RBFOX1,MRPL40,TMEM135,RB1CC1,ECM2
MicroRNA	hsa-miR-7162-3p		MirDB	1.22e-08	0.0001277	2.659e-08	2.614e-07	33	561	MAT2A,TTC14,C6orf120,FNIP1,SYNCRIP,SRSF6,EXOC5,IGF2BP3,DOK4,SMARCC1,SELENOT,WAPL,BCL2L1,VMA21,DSTN,GPCPD1,TUFM,SPCS3,ZRANB2,PLEKHA5,VBP1,PPP3CB,RALGPS1,RBFOX1,PSMB2,THAP2,CYRIA,RB1,ZNF322,SFXN5,PHF20L1,RBM7,NAA30
MicroRNA	hsa-miR-4318		MirDB	1.259e-08	0.0001317	2.742e-08	2.696e-07	27	396	MCC,TAOK3,NAA15,CISD2,LCORL,ZC3H7A,FUT8,TXLNG,RBBP9,NMNAT2,ZMYND11,ARPP21,GK,RAB5IF,GOT2,PRDX2,FCHO2,TIAL1,SNAP29,UBE2B,BTF3L4,DNAAF9,NUS1,ZNF280D,CADM2,ACTR1A,HECTD2
MicroRNA	hsa-miR-5690:Functional MTI (Weak)	Functional MTI (Weak)	miRTarbase	1.259e-08	0.0001317	2.742e-08	2.697e-07	20	225	ZNF394,SLC25A53,PIP4K2B,STX7,ALDOA,ANP32B,YIPF4,GDE1,STEEP1,SPAST,POLR1G,GOLGA1,ZFP62,MTPN,WSB1,PSMC4,ELP6,FBXL5,SHOC2,ZMYM1
MicroRNA	hsa-miR-564:mirSVR_lowEffct	hsa-miR-564:mirSVR_nonconserved_lowEffect-0.1-0.5	MicroRNA.org	1.268e-08	0.0001326	2.76e-08	2.714e-07	31	505	AKR1A1,EHD3,CUL1,OTUD5,CNTNAP1,TMEM127,CYRIB,MAPRE3,SEPTIN2,SUGT1,BSG,BCL10,UQCR11,SMIM12,CALM3,GTF2H1,VPS16,CLTA,FAM216A,CSTPP1,TAPT1,HERC4,DNAJB12,TMX1,TXNDC5,DLST,KLC1,TMED7,DAZAP1,JPT1,RPL13
MicroRNA	mmu-miR-203-5p		MirDB	1.273e-08	0.0001331	2.77e-08	2.724e-07	18	182	TNFRSF12A,SACM1L,LSM14B,ERBIN,CTTNBP2NL,DPM2,SEPTIN2,TARDBP,PDE7A,UCHL1,MAP3K8,PRKAA1,LRRTM2,MRPL34,KIAA0408,RANGAP1,LPAR6,PCMTD2
MicroRNA	hsa-miR-518d-3p:mirSVR_lowEffct	hsa-miR-518d-3p:mirSVR_nonconserved_lowEffect-0.1-0.5	MicroRNA.org	1.31e-08	0.000137	2.851e-08	2.803e-07	32	534	RPL37A,TP53INP1,SNN,SCN2B,AK1,CNTNAP1,NAA38,ARHGAP5,ACOT13,NDUFB2,BMI1,NF2,FUBP1,SPPL2A,SF3B1,RIMOC1,PAQR3,CEBPG,UCHL1,ZFAND6,BRI3,GGPS1,UFSP1,TAPT1,MAPK1IP1L,TMEM9B,PPIA,CSE1L,KRTCAP2,DLST,ACTR2,ZMYM1
MicroRNA	hsa-miR-485-3p:TargetScan	hsa-miR-485-3p	TargetScan	1.312e-08	0.0001373	2.855e-08	2.808e-07	24	320	HACE1,FGF12,EIF4E3,FBXO45,MTF2,PRPF40A,AZIN1,MXI1,GABRA4,RBM26,CPLX2,BMI1,AP3D1,HNRNPH1,COX7C,PPP3R1,DCAF10,NUS1,PKIA,KANSL1L,PURB,PANK3,DNM1L,KATNBL1
MicroRNA	hsa-miR-539-3p:TargetScan	hsa-miR-539-3p	TargetScan	1.312e-08	0.0001373	2.855e-08	2.808e-07	24	320	HACE1,FGF12,EIF4E3,FBXO45,MTF2,PRPF40A,AZIN1,MXI1,GABRA4,RBM26,CPLX2,BMI1,AP3D1,HNRNPH1,COX7C,PPP3R1,DCAF10,NUS1,PKIA,KANSL1L,PURB,PANK3,DNM1L,KATNBL1
MicroRNA	mmu-miR-3965		MirDB	1.322e-08	0.0001382	2.875e-08	2.827e-07	17	162	ARRDC3,LCORL,FUT9,LSM14B,MYNN,CTTNBP2NL,BCAP29,CDKN1B,CEBPG,MTPN,SPCS3,RETREG1,PRIMPOL,PRKAA1,LRRTM2,SOWAHC,RALA
MicroRNA	hsa-miR-1280:mirSVR_lowEffct	hsa-miR-1280:mirSVR_nonconserved_lowEffect-0.1-0.5	MicroRNA.org	1.335e-08	0.0001397	2.904e-08	2.855e-07	26	371	MAT2A,RHBDD2,PNMA8B,WDR26,MIER1,GDE1,CAPRIN2,SRSF10,ARPP21,RBM26,NFIX,SYPL1,TARDBP,GALNT17,ACAP2,SLC33A1,ZMYM4,CPEB1,CENPC,CHGB,NRXN2,CLTA,OXLD1,DTNB,DNM1L,SCAMP2
MicroRNA	hsa-miR-3614-5p		MirDB	1.354e-08	0.0001416	2.943e-08	2.894e-07	22	272	PIP4K2B,AP3M1,FUT9,INO80C,NEFH,NFIX,GMFB,ADNP,RIMOC1,CEBPG,PECAM1,UBE2B,UBE2E2,PPP2R3A,PPP2R5C,LRRTM2,IST1,SPOCK2,PURA,RAB39B,PHIP,RB1
MicroRNA	hsa-miR-548e-5p:Functional MTI (Weak)	Functional MTI (Weak)	miRTarbase	1.357e-08	0.0001419	2.949e-08	2.9e-07	19	204	MAT2A,SNAP47,EXOC5,SOS2,SYPL1,POFUT2,CCNF,P4HB,TLR3,RIMOC1,VIM,CSNK1A1,PRKAA1,SMDT1,PHIP,SHOC2,ABCE1,EIF1AX,LOX
MicroRNA	mmu-miR-7072-3p		MirDB	1.357e-08	0.0001419	2.949e-08	2.9e-07	19	204	AGPAT5,ARF4,MTM1,WAPL,ADNP,CLDN12,HNRNPU,MTPN,SCOC,CSTF2,DIXDC1,ZBTB41,FBXL3,CADM2,CAB39L,ATP13A3,ZNF322,PHF20L1,IPO11
MicroRNA	hsa-miR-412-3p		MirDB	1.357e-08	0.000142	2.95e-08	2.9e-07	20	226	AKAP8,FGF12,ARRDC3,PKP4,WDR26,ARMCX3,XPNPEP3,ATP5F1E,NDUFA8,THBS1,PHKG2,C12orf29,CLPTM1,ASF1A,CSNK1A1,RALGPS1,ABHD12,RAP1A,FANCL,RNFT1
MicroRNA	hsa-miR-656-3p:Functional MTI	Functional MTI	miRTarbase	1.363e-08	0.0001425	2.96e-08	2.911e-07	15	124	AKAP8,LIN9,BRAP,SYNCRIP,EXOC5,ARL6IP1,ZFP62,TMBIM6,MOSMO,AASDHPPT,SCOC,PPP3R1,KIAA0408,PURA,SVIP
MicroRNA	hsa-miR-197:mirSVR_highEffct	hsa-miR-197:mirSVR_conserved_highEffect-0.5	MicroRNA.org	1.374e-08	0.0001437	2.984e-08	2.934e-07	36	652	FAM172A,RPS9,RPS27A,RRM2,SLC25A37,TAOK3,SDHA,BBOF1,FLI1,CDKN2AIP,PKP4,VPS50,THOC3,CCDC88A,MTCP1,CAPRIN2,TXLNG,ATP5MC3,NDUFV3,NF2,ARL6IP1,DDX52,GRIN1,KRR1,CPEB1,PLEKHA5,SCLT1,ING3,HERC4,TRPM7,GSDME,DLST,TOM1L1,PIANP,RPRD1A,IER3IP1
MicroRNA	hsa-miR-642a-5p		MirDB	1.384e-08	0.0001447	3.004e-08	2.954e-07	25	346	TTC14,ARRDC3,SRSF6,RHOBTB3,NCBP2,MAP3K2,GAD1,ERBIN,HPGDS,TASOR,NOVA2,PPP1R11,KLHL22,GTF2H1,CD2AP,WTAP,RBFOX1,LTN1,SMCO4,KRT77,MTX3,PANK3,SPTSSB,C5orf63,RP2
MicroRNA	hsa-miR-1909-3p:Functional MTI (Weak)	Functional MTI (Weak)	miRTarbase	1.387e-08	0.0001451	3.011e-08	2.96e-07	18	183	MCL1,ZNF394,FBXL18,OTUD5,ATOX1,BCL2L1,GFER,NFE2L1,CALM3,HACD2,HNRNPUL1,ZFP91,U2AF2,HSP90AB1,ABHD12,KCNK3,HIGD2A,LIMK1
MicroRNA	mmu-miR-1956		MirDB	1.387e-08	0.0001451	3.011e-08	2.96e-07	21	249	FABP5,PIP4K2B,NLGN2,ARRDC3,RNPC3,DBNL,FUT8,ERP44,RRP12,ZFP62,PSD3,SLC33A1,CHRM1,UBE2V2,CLPTM1,TENM4,TMEM167A,KPNA4,FSD1L,CELSR2,JPT1
MicroRNA	mmu-miR-669k-5p		MirDB	1.399e-08	0.0001463	3.035e-08	2.984e-07	27	398	RPS6KB1,SNN,AP1B1,PPME1,ZC3H7A,ARPP21,CPLX2,GK,BCAP29,PSD3,ZMYM4,CPEB1,NLGN3,UBE2V2,GGPS1,FBXL5,CYRIA,PURB,OXSR1,KRAS,YPEL3,C6orf62,DNM1L,LAMP1,RPRD1A,TM2D2,KMT5B
MicroRNA	hsa-miR-483-5p:Functional MTI	Functional MTI	miRTarbase	1.403e-08	0.0001468	3.044e-08	2.993e-07	16	143	EMC8,LYPLA1,YIPF4,RHOBTB3,GDE1,NCBP2,ATP5MC1,SRSF10,NDUFV3,NFIX,P4HB,RSBN1L,CKB,FHIP2B,PURB,ZMYM1
MicroRNA	hsa-miR-3674		MirDB	1.411e-08	0.0001475	3.06e-08	3.009e-07	26	372	LYPLA1,FNIP1,FGF12,SLF1,VPS50,SMARCC1,SNX5,GABRA4,ERP44,CD164,C11orf87,GK,TASOR,LHFPL3,CBLB,IKZF5,SPPL2A,PEX13,PCYOX1L,LSM14A,IK,ELMOD2,ITCH,RB1,GRK1,SOCS4
MicroRNA	hsa-miR-4279		MirDB	1.417e-08	0.0001482	3.072e-08	3.021e-07	39	744	ACTB,CEPT1,MKLN1,FBXO45,FYTTD1,DPP10,ABHD18,SH3BGRL,SEC22A,SMARCA1,FAIM2,TRAPPC2L,LHFPL4,C11orf87,RNF217,NDUFS2,UBXN4,GCLM,RRP7A,NMT1,TCEA1,DSTN,PDAP1,PCYOX1L,FMC1,ZNF655,VKORC1L1,BTF3L4,CREBBP,HAPLN1,ZNF24,PPP3R1,PNPLA8,MBTD1,LIN52,THG1L,C5orf63,NMD3,LIMS1
MicroRNA	mmu-miR-3057-3p		MirDB	1.418e-08	0.0001483	3.075e-08	3.023e-07	29	452	SHC3,SCN2B,LCORL,SH3BGRL,TMEM127,SLF2,CNDP2,CD164,KLHL9,SF3A3,ERP29,GNG3,PTBP2,PSD3,PPP1R11,TMBIM6,TARDBP,ZMYM4,UBE2D3,CLPTM1,SMAP2,GNPNAT1,DNAAF9,RALGPS1,MTX3,PRPF39,UBE2Z,LOX,PSME3
MicroRNA	hsa-miR-140-3p.1:TargetScan	hsa-miR-140-3p.1	TargetScan	1.45e-08	0.0001516	3.143e-08	3.09e-07	30	480	EMC8,SDHD,CDKN2AIP,DBNL,ARHGAP5,CAPRIN2,MXI1,CISD1,GK,RAB11B,HNRNPA2B1,MTPN,ACBD5,ATL3,RFX7,RSBN1,CSE1L,NCAN,DYNLL2,FHDC1,PET100,RNF40,CADM2,DDX5,KCNC4,DNM1L,GTDC1,LFNG,LIF,GOLPH3L
MicroRNA	hsa-miR-1298:mirSVR_highEffct	hsa-miR-1298:mirSVR_nonconserved_highEffect-0.5	MicroRNA.org	1.463e-08	0.000153	3.17e-08	3.117e-07	20	227	EMC8,OTUD6B,MXI1,NMNAT2,JAGN1,RAB11A,POFUT2,ATG3,P4HB,SMIM27,SPCS3,UBA52,ZNF655,TMEM135,WDR25,DDX5,FBXO8,SYAP1,LFNG,NAMPT
MicroRNA	mmu-miR-452-5p		MirDB	1.465e-08	0.0001532	3.174e-08	3.121e-07	25	347	RPS6KB1,SDHD,NAA15,SH3BGRL,WDR26,NCBP2,FUT9,SLITRK2,FUBP1,SYN1,LUZP2,GNAZ,GOT2,FCHO2,CCNC,SERPINE1,MOSMO,CD2AP,CHM,ZFAND6,RBFOX1,DIXDC1,CRYZL1,RAB6A,RBM3
MicroRNA	hsa-miR-219-1-3p:mirSVR_highEffct	hsa-miR-219-1-3p:mirSVR_nonconserved_highEffect-0.5	MicroRNA.org	1.469e-08	0.0001536	3.182e-08	3.128e-07	39	745	STAG1,IKZF1,ATP9B,SRSF12,EIF3L,RPL22L1,ALDOA,ALDOB,NAA15,LAMTOR2,ARFGEF1,HPS3,OTUD6B,XPNPEP3,SNRPC,SOS2,SOX2,RBM26,TUBGCP4,JAZF1,GOT2,WWP2,CCNC,MOSMO,PAQR3,PDE7A,C12orf29,GCA,MTCH2,CCDC136,TAPT1,XPO1,NBEAL1,CRYZL1,RAP1A,KTN1,MLLT10,PHF20L1,CFAP418
MicroRNA	hsa-miR-1306-5p:TargetScan	hsa-miR-1306-5p	TargetScan	1.47e-08	0.0001537	3.182e-08	3.129e-07	19	205	RPS9,PIP4K2B,ALDOA,GOLGA7B,FYTTD1,PRPF40A,MOB1B,GDI1,CAPG,GRINA,PDE7A,FHIP2B,PPP5C,DYNLL2,ITPA,CAB39L,RBM3,PIANP,KATNBL1
MicroRNA	hsa-miR-6806-5p		MirDB	1.47e-08	0.0001537	3.182e-08	3.129e-07	19	205	ESCO1,MIER1,SRSF10,PCMTD1,ZMAT3,SEC11A,ENTPD1,ZFP91,PAQR3,CPEB1,PNPT1,MAPK1IP1L,PUS10,PSAP,PSMB5,CYRIA,HSDL1,RALA,TMEM33
MicroRNA	mmu-miR-669e-5p		MirDB	1.47e-08	0.0001537	3.182e-08	3.129e-07	19	205	RPS6KB1,WDR26,CCDC88A,TAF9B,NSG2,KDM1B,TUBGCP4,TMTC3,WSB1,KANSL2,RAB6A,GALNT14,ZNF322,THOC2,FSD1L,NAMPT,CELSR2,MBNL2,NETO2
MicroRNA	hsa-miR-6878-5p:Functional MTI (Weak)	Functional MTI (Weak)	miRTarbase	1.488e-08	0.0001556	3.221e-08	3.167e-07	21	250	MRPL12,YIPF4,MRPL17,CCDC50,SEPTIN2,ARL6IP1,CCNF,HNRNPU,PRR13,BTF3L4,MAPK1IP1L,COX6A1,TBC1D10B,SMDT1,KCNK3,TMEM167A,TOR1AIP2,LETM1,LIMK1,UBL5,PSME3
MicroRNA	hsa-miR-329-3p		MirDB	1.49e-08	0.0001558	3.224e-08	3.17e-07	26	373	TP53INP1,NAA15,LCORL,APBA2,KHDRBS1,SLF2,WAPL,DIS3L2,DPM2,GNA11,TCEA1,PTBP2,NTHL1,KRIT1,ORC4,MOSMO,TRPC1,VDAC1,DYNLL2,KANSL1L,AFTPH,PTDSS2,HPS4,MTX3,RALA,SVIP
MicroRNA	hsa-miR-543:Functional MTI	Functional MTI	miRTarbase	1.491e-08	0.000156	3.226e-08	3.172e-07	14	107	LIN7C,ETS1,STX7,FBXO11,INO80C,SEPTIN2,ARL6IP1,SIRT1,GPCPD1,CREBBP,ZNF711,TMEM167A,KRAS,ITCH
MicroRNA	hsa-miR-4517:Functional MTI (Weak)	Functional MTI (Weak)	miRTarbase	1.491e-08	0.000156	3.226e-08	3.172e-07	14	107	SCML2,MKLN1,SDHD,ATP5MC3,CD2AP,AASDHPPT,CREBBP,CNBP,TMX1,KCNC4,MTX3,MIPOL1,LOX,RNFT1
MicroRNA	hsa-miR-4267:mirSVR_highEffct	hsa-miR-4267:mirSVR_nonconserved_highEffect-0.5	MicroRNA.org	1.501e-08	0.000157	3.248e-08	3.193e-07	34	595	RPS24,RPS29,TMEM123,GPRASP2,TRA2B,DCTN2,VPS50,NCBP2,XPNPEP3,MXI1,ZMYND11,MYNN,SUCLG1,CTTNBP2NL,TSC22D1,ORC5,SPPL2A,SNAP29,RAB33A,DENND10,RASGRP3,GCA,NOL12,GNPNAT1,MINDY2,IST1,GPATCH4,SEM1,FANCL,MRPL52,SMG8,DCUN1D2,SCPEP1,PCMTD2
MicroRNA	hsa-miR-6793-3p		MirDB	1.538e-08	0.0001609	3.325e-08	3.27e-07	23	298	ETS1,TNFRSF12A,ACSL3,SCN2B,NAA15,YIPF4,ZC3H7A,FTH1,LSM14B,LHFPL4,GCNT1,RAB5IF,JAZF1,PSD3,PHKG2,JMJD8,RSBN1,RBFOX1,MTX3,ADIPOR2,TOR1AIP2,LIMS1,PIANP
MicroRNA	mmu-miR-5710		MirDB	1.538e-08	0.0001609	3.325e-08	3.27e-07	23	298	AKAP8,PDZD4,NDUFAF4,STEEP1,TXLNG,GABPA,C2orf69,ZMYND11,PSD3,ORC4,LRRC8A,RNF13,PM20D1,DNAAF9,YWHAG,PPP2R3A,NUS1,DIPK1A,HDGFL3,WIPF2,PHF20L1,PSME3,MICU2
MicroRNA	mmu-miR-1897-5p		MirDB	1.538e-08	0.0001609	3.325e-08	3.27e-07	23	298	ARRDC3,LCORL,SPCS1,VPS54,SACM1L,MSRB2,CCDC88A,FUT9,DYNLL1,BNIP3L,GM2A,CEP43,MOSMO,PDE7A,CHM,HNRNPA2B1,HNRNPU,ING3,PPP3CB,ST8SIA4,ITCH,PHF20L1,SVIP
MicroRNA	mmu-miR-3088-5p		MirDB	1.551e-08	0.0001623	3.352e-08	3.296e-07	16	144	ACLY,SEC13,AZIN1,NADK2,C11orf87,AEBP2,THBS1,ZFP91,ZFAND6,RSBN1,PRKAA1,LSM14A,MBTD1,GOLPH3L,MBNL2,PCMTD2
MicroRNA	hsa-miR-3186-5p:mirSVR_lowEffct	hsa-miR-3186-5p:mirSVR_nonconserved_lowEffect-0.1-0.5	MicroRNA.org	1.553e-08	0.0001624	3.355e-08	3.299e-07	27	400	TP53INP1,SNAP47,MID1,HACE1,ALDOA,SLF1,ZC3H7A,DOK4,VPS41,BCL2L1,BMI1,NMT1,POFUT2,ADNP,SERPINE1,CCNDBP1,JAKMIP1,FXYD3,OXLD1,POLR1C,WTAP,RAB7A,ATP13A3,ATP5IF1,ZNRF2,ABCE1,LRRC17
MicroRNA	hsa-miR-1911*:mirSVR_highEffct	hsa-miR-1911*:mirSVR_nonconserved_highEffect-0.5	MicroRNA.org	1.562e-08	0.0001634	3.374e-08	3.318e-07	29	454	RPS6KA3,TIMMDC1,RAB8A,AP1AR,FLI1,SLF1,DCTN2,VTA1,MON1A,MMUT,ZMYND11,RAB11A,RNF217,ERBIN,GOT2,PRDX2,CCNH,MAP4K5,CD81,CDKN1B,HNRNPA2B1,PCYOX1L,TMEM9B,ZMYM2,OXSR1,PHF20L1,LOX,MOB1A,NAA30
MicroRNA	hsa-miR-1226*:mirSVR_highEffct	hsa-miR-1226*:mirSVR_nonconserved_highEffect-0.5	MicroRNA.org	1.565e-08	0.0001637	3.38e-08	3.324e-07	38	716	CLK4,ATP9B,ESCO1,SLC25A37,C6orf120,RHOBTB3,ARPC1A,VPS50,MBIP,CYRIB,CCDC59,BABAM1,MTCP1,CAPRIN2,FUT8,VAMP4,DIS3L2,GAS8,MYNN,NDUFA3,NF2,ADNP,RIMOC1,PDSS1,VKORC1,VKORC1L1,SCLT1,COG4,PPP3R1,DYNLL2,THAP2,RAP1A,RBP1,TMED7,MLLT10,SHISA4,NAMPT,CFAP418
MicroRNA	hsa-miR-330-5p		MirDB	1.574e-08	0.0001647	3.4e-08	3.343e-07	33	567	ETS1,EMC8,FBXL18,GOLGA7B,PDXK,NDUFAF4,CNDP2,DYNLL1,FAIM2,ARPP21,ERBIN,NF2,HPGDS,VAMP2,TOMM34,C9orf24,NOVA2,TAF1B,GRIN1,BORCS8,CHRM1,MINDY2,CNBP,PPP3CB,NCAN,PKIA,DNAJB12,HPS4,OXSR1,KRAS,BMERB1,DNM1L,ZNF322
MicroRNA	GTGCCAT,MIR-183:MSigDB	GTGCCAT,MIR-183:MSigDB	MSigDB	1.59e-08	0.0001663	3.431e-08	3.374e-07	17	164	RPS6KA3,PKP4,FAM76B,AP3M1,ERP44,BNIP3L,FCHO2,PLEKHA5,VDAC1,ING3,YES1,PPP2R5C,LAPTM4A,RALA,SPOPL,TMED7,HECTD2
MicroRNA	hsa-miR-6502-3p		MirDB	1.59e-08	0.0001663	3.431e-08	3.374e-07	17	164	KIAA0895L,RPS6KB1,STX7,FBXO45,SACM1L,ARHGAP5,XPNPEP3,SUMO3,YME1L1,SEPTIN8,PTBP2,KRIT1,ORC4,HAPLN1,PPP3CB,POGLUT1,C6orf62
MicroRNA	hsa-miR-3074-5p		MirDB	1.591e-08	0.0001664	3.434e-08	3.376e-07	30	482	CEPT1,FGF12,TRA2B,CDKN2AIP,TMEM263,MOB1B,GABRA3,GAD1,WAPL,CD84,SYPL1,MARS2,LHFPL3,THBS1,SLC35A3,CHRM1,PHKB,YIPF1,HPRT1,CNOT7,PGS1,TMEM59,RFX7,TMX1,DLST,PHIP,SPTSSB,GTDC1,NAA30,TMEM40
MicroRNA	mmu-miR-6987-5p		MirDB	1.63e-08	0.0001705	3.516e-08	3.457e-07	32	539	MAT2A,RPS6KA3,PPME1,AK1,CNTNAP1,WDR26,SLF2,YME1L1,GCNT1,PCMTD1,GNG3,PSD3,TMBIM6,CCNF,BORCS8,ZMYM4,TUFM,UBE2E2,ALG6,PRIMPOL,TENM4,PPP3R1,TADA2B,PRKACA,ELMOD2,PSMC4,FBXL5,THAP2,RAB7A,YPEL3,RANGAP1,LFNG
MicroRNA	hsa-miR-15b-3p		MirDB	1.637e-08	0.0001713	3.532e-08	3.473e-07	23	299	SNN,CEP126,BBOF1,CISD2,CDKN2AIP,RAB14,CEP70,SRSF10,SLITRK2,TBCE,CLDN12,CCNC,GLMN,SLCO4C1,MOSMO,REPS1,TMEM59,DCAF10,AFTPH,GIN1,TOM1L1,TXNDC9,ZMYM1
MicroRNA	hsa-miR-563:mirSVR_highEffct	hsa-miR-563:mirSVR_nonconserved_highEffect-0.5	MicroRNA.org	1.641e-08	0.0001716	3.539e-08	3.48e-07	25	349	CLVS1,TRIM59,ANP32B,CAPRIN2,UHRF1,ACKR1,TRAPPC2L,SOS2,C2orf69,SERP2,TMBIM6,CORO1C,HNRNPA2B1,HNRNPH1,PIGH,CNOT7,PNPLA8,HERC4,KANSL1L,ZNF280D,PLPPR5,KLC1,RASA1,ECM2,ABCE1
MicroRNA	hsa-miR-513c-3p:Functional MTI (Weak)	Functional MTI (Weak)	miRTarbase	1.644e-08	0.000172	3.546e-08	3.486e-07	18	185	TP53INP1,SLC25A37,EHD3,SRSF12,MYO1B,FTH1,MAP3K2,CD164,LHFPL3,PSD3,MOSMO,EIF4A3,CADM2,KRAS,GTDC1,LIMS1,MOB1A,ZNF654
MicroRNA	hsa-miR-3176		MirDB	1.65e-08	0.0001726	3.557e-08	3.498e-07	22	275	FAM172A,TP53INP1,ETS1,MKLN1,FBXO45,ABHD18,ZNF397,IGF2BP3,SOS2,ERBIN,GNAZ,DSTN,ADNP,LRRC8A,RSBN1L,PIGH,ASB8,PPP3R1,FHDC1,PHIP,UBE2Z,GALNT14
MicroRNA	hsa-miR-4708-5p		MirDB	1.65e-08	0.0001726	3.557e-08	3.498e-07	22	275	AGPAT5,SLC25A53,SDF2,PDXK,SMARCB1,FAIM2,ERP44,GK,NOVA2,TIA1,RRAGD,PPIA,DIXDC1,SMDT1,ZBTB41,PURA,WIPF2,C6orf62,RB1,TMEM33,SFXN5,SENP7
MicroRNA	hsa-miR-362-3p		MirDB	1.66e-08	0.0001737	3.578e-08	3.518e-07	26	375	TP53INP1,NAA15,LCORL,APBA2,KHDRBS1,SLF2,WAPL,DIS3L2,DPM2,GNA11,TCEA1,PTBP2,NTHL1,KRIT1,ORC4,MOSMO,TRPC1,VDAC1,DYNLL2,KANSL1L,AFTPH,PTDSS2,HPS4,MTX3,RALA,SVIP
MicroRNA	hsa-miR-33a:PITA	hsa-miR-33a:PITA_TOP	PITA	1.696e-08	0.0001774	3.654e-08	3.593e-07	20	229	ESCO1,NAA15,DPP10,DOK4,SPAST,NFIX,NPY,FCHO2,HNRNPA2B1,UBE2V2,ZRANB2,PPP3CB,PRKAA1,DDX5,PURB,PRPF39,WIPF2,RAB5A,KPNA4,NAA30
MicroRNA	hsa-miR-524-3p:mirSVR_highEffct	hsa-miR-524-3p:mirSVR_nonconserved_highEffect-0.5	MicroRNA.org	1.698e-08	0.0001776	3.657e-08	3.596e-07	15	126	KIAA0895L,ACTB,SACM1L,XPNPEP3,SOS2,NDUFS3,SNX13,PDCD10,CCNDBP1,VPS16,DENND10,SCLT1,POLR2A,MARCHF7,GTDC1
MicroRNA	hsa-miR-4645-5p:Functional MTI (Weak)	Functional MTI (Weak)	miRTarbase	1.713e-08	0.0001792	3.69e-08	3.628e-07	16	145	ZNF394,YIPF4,CCDC59,YME1L1,ATP5F1A,NFE2L1,HACD2,CTDNEP1,NCAN,MRPL34,DARS1,PURB,RANGAP1,ACTR2,LIF,ACTR1A
MicroRNA	CCACACA,MIR-147:MSigDB	CCACACA,MIR-147:MSigDB	MSigDB	1.715e-08	0.0001794	3.692e-08	3.63e-07	11	61	ACLY,C6orf120,MAPRE3,PCMT1,JMJD8,CREBBP,TIPARP,PURA,ADIPOR2,SHOC2,GOLPH3L
MicroRNA	mmu-miR-7088-5p		MirDB	1.721e-08	0.00018	3.704e-08	3.642e-07	19	207	MCC,PPME1,TMEM263,NMT1,GPR34,UBE2B,SMAP2,ATL3,PPP2R5C,TENM4,NCAN,ANKRD45,TMEM135,ITFG1,RAB39B,ADIPOR2,FSD1L,PHF20L1,SENP7
MicroRNA	hsa-miR-1229-3p:Functional MTI (Weak)	Functional MTI (Weak)	miRTarbase	1.721e-08	0.00018	3.704e-08	3.642e-07	19	207	ABCF3,ACLY,SNAP47,ATP5F1A,NF2,ARL6IP1,SUPT5H,HNRNPUL1,CTDNEP1,TARDBP,GTF2I,TIA1,RRAGD,PSMB5,ZMYM2,RNF40,SLC39A7,NETO2,IER3IP1
MicroRNA	hsa-miR-670-3p:TargetScan	hsa-miR-670-3p	TargetScan	1.722e-08	0.0001802	3.706e-08	3.644e-07	27	402	DCAF17,EIF4E3,CISD2,PKP4,PRPF40A,AZIN1,FAIM2,AEBP2,GNA11,CYP2U1,HNRNPU,NRXN2,SCOC,FHIP2B,RPL36,RTTN,CREBBP,CNBP,DYNLL2,PRORP,MBTD1,RAP1A,RSPRY1,MRPL2,ACTR1A,IER3IP1,RBM7
MicroRNA	hsa-miR-518e:mirSVR_lowEffct	hsa-miR-518e:mirSVR_nonconserved_lowEffect-0.1-0.5	MicroRNA.org	1.722e-08	0.0001802	3.706e-08	3.644e-07	27	402	RPS9,SNN,BRAP,EHD3,AK1,FYTTD1,SLF1,RAB14,NEFH,NF2,CAV2,HNRNPUL1,FIBP,TRIP10,CLPTM1L,UBE2B,UBE2E2,C12orf29,MTCH2,PGS1,ING3,PPIA,YWHAG,TBC1D10B,SPOCK2,MLLT10,ZNF654
MicroRNA	hsa-miR-4283:mirSVR_highEffct	hsa-miR-4283:mirSVR_nonconserved_highEffect-0.5	MicroRNA.org	1.736e-08	0.0001816	3.734e-08	3.672e-07	25	350	ST6GALNAC6,BRAP,PPME1,SEC13,LCORL,ARF4,STK16,TAF9B,SMARCB1,NDUFAF6,MX1,PHACTR1,GNG13,NDUFA3,NDUFB2,SYN1,TOMM34,GNG3,ALG6,TAPT1,KCNC4,DLST,ATP5IF1,FCF1,RBFA
MicroRNA	hsa-miR-4490		MirDB	1.742e-08	0.0001822	3.746e-08	3.683e-07	23	300	MYSM1,PRPF40A,ARHGAP5,DYNLL1,VAMP4,MAP3K2,SELENOT,CAB39,ATP6V1B2,ZBTB6,TCEAL5,ZFP91,CCNDBP1,PDSS1,HPRT1,GCA,VIM,WTAP,RB1CC1,CADM2,FBXL5,RBM3,PCMTD2
MicroRNA	mmu-miR-320-5p		MirDB	1.742e-08	0.0001822	3.746e-08	3.683e-07	23	300	ESCO1,FGF12,TMEM263,POLR3F,UHRF1,CADM3,CPLX2,BMI1,NQO2,GOLGA1,MARS2,GALNT17,TIA1,HACD1,CD2AP,VKORC1,ALG6,PPP2R3A,AFTPH,JAML,FBXL3,OSBPL2,PIANP
MicroRNA	hsa-miR-210:mirSVR_lowEffct	hsa-miR-210:mirSVR_conserved_lowEffect-0.1-0.5	MicroRNA.org	1.746e-08	0.0001826	3.752e-08	3.689e-07	30	484	EHD3,ARRDC3,SDHD,NSG2,TYW5,TCF25,NDUFAF6,VAMP4,PHACTR1,SOX2,LHFPL4,GCNT1,SEPTIN8,SIN3B,ZXDB,SLCO4C1,PDAP1,NOL12,YWHAG,TKFC,TENM4,NDRG4,GPBP1,TMEM135,GNPDA2,RAB7A,VMP1,TOMM6,RBM3,TMEM40
MicroRNA	hsa-miR-296-5p:mirSVR_lowEffct	hsa-miR-296-5p:mirSVR_nonconserved_lowEffect-0.1-0.5	MicroRNA.org	1.78e-08	0.0001862	3.826e-08	3.762e-07	47	1007	MCL1,SCN2B,NAA15,RTCB,BABAM1,TYW5,TCF25,C11orf87,GDI1,SEPTIN8,RAB5IF,BSG,SUPT5H,EIF3K,LUZP2,UQCR11,GRIN1,DNAJA3,BORCS8,TIAL1,TIMP1,ZFP91,VPS16,JMJD8,STOML1,COG4,FHIP2B,MAP3K8,TECR,TKFC,DYNLL2,DNAJB12,SMDT1,DARS1,WDR25,ITPA,OSBPL2,KCNC4,KCNK3,RAB3A,LST1,RBM3,BMERB1,SHISA4,LIMK1,STMP1,EMP1
MicroRNA	hsa-miR-200b-3p:Functional MTI	Functional MTI	miRTarbase	1.789e-08	0.0001871	3.844e-08	3.779e-07	18	186	TP53INP1,ETS1,TBK1,RAP2C,ATP5MC3,CAB39,ERBIN,BMI1,PSD3,ZMAT3,CDKN1B,DNMT1,KRAS,MLLT10,SHOC2,YEATS4,LOX,MTDH
MicroRNA	hsa-miR-2355:mirSVR_highEffct	hsa-miR-2355:mirSVR_nonconserved_highEffect-0.5	MicroRNA.org	1.819e-08	0.0001903	3.908e-08	3.843e-07	39	751	SIGMAR1,CLK4,TTC14,ARRDC3,SDHA,SLF1,MYO1B,MTM1,POLD4,FUT8,JRKL,RBBP9,SOX2,ARPP21,SEPTIN2,CD84,TMTC3,NF2,NFE2L1,GNAZ,TAF13,DMAC1,PTBP2,KRR1,SIRT1,ORC5,GTF2H1,MTPN,COG4,CNBP,AFTPH,INTS14,MFN2,RAB6A,VMP1,MIPOL1,PHF20L1,MBNL2,IPO11
MicroRNA	hsa-miR-1302		MirDB	1.825e-08	0.0001909	3.918e-08	3.853e-07	20	230	PNMA8B,CDKN2AIP,FBXO11,AP3M1,WDR26,NDUFA8,RNF217,TASOR,TCEA1,ENTPD1,ZRANB2,BTF3L4,DNAAF9,KIAA0408,PSMC4,ZNF236,PURA,RAB39B,RBP1,NAA30
MicroRNA	hsa-miR-548b-3p:PITA	hsa-miR-548b-3p:PITA_TOP	PITA	1.825e-08	0.0001909	3.918e-08	3.853e-07	20	230	CNOT6,NLGN2,DCTN2,RBM26,SNAP23,SNX13,JAZF1,FCHO2,TARDBP,HNRNPA2B1,DCAF10,DIXDC1,ZMYM2,PSMD7,ZBTB41,RALA,SPOPL,NAMPT,KMT5B,NAA30
MicroRNA	hsa-miR-33b:PITA	hsa-miR-33b:PITA_TOP	PITA	1.825e-08	0.0001909	3.918e-08	3.853e-07	20	230	ESCO1,NAA15,DPP10,DOK4,SPAST,NFIX,NPY,FCHO2,HNRNPA2B1,UBE2V2,ZRANB2,PPP3CB,PRKAA1,DDX5,PURB,PRPF39,WIPF2,RAB5A,KPNA4,NAA30
MicroRNA	hsa-miR-4722-5p		MirDB	1.828e-08	0.0001912	3.924e-08	3.858e-07	30	485	CLVS1,SAMD9L,FBXL18,FBXO11,RAB14,CYRIB,XPNPEP3,FAIM2,NMNAT2,CTTNBP2NL,SEPTIN8,TSC22D1,NF2,GOLGA1,PTBP2,CYB561D2,ENTPD1,ZNF655,CCDC136,PM20D1,DCAF10,ANKRD45,HPS4,PURB,OXSR1,KLC1,LETM1,TMEM33,PIANP,MTDH
MicroRNA	mmu-miR-7217-3p		MirDB	1.832e-08	0.0001917	3.931e-08	3.866e-07	21	253	STAG1,MAT2A,PIP4K2B,GPRASP2,SH3BGRL,TAF9B,UQCRQ,RNF217,TOMM34,DMAC1,PPP1R11,PIGQ,MOSMO,PRIMPOL,MAP3K8,TBC1D10B,SENP6,SPHK2,FBXL5,KMT5B,RBM7
MicroRNA	hsa-miR-4789-5p:Functional MTI (Weak)	Functional MTI (Weak)	miRTarbase	1.832e-08	0.0001917	3.931e-08	3.866e-07	21	253	TP53INP1,STX7,ABHD18,PELP1,VAMP4,CD81,PDCD10,MOSMO,RSBN1L,CDKN1B,CD2AP,AASDHPPT,HNRNPU,MTPN,VKORC1L1,KANSL1L,ZMYM2,PURA,KPNA4,TANK,SHOC2
MicroRNA	mmu-miR-873a-5p		MirDB	1.836e-08	0.0001921	3.94e-08	3.874e-07	25	351	RAMP1,AGPAT5,PPME1,BBOF1,YIPF4,FUT9,MMUT,ZBTB6,NDUFA1,UBXN4,ARL6IP1,VAMP2,SYN1,PSD3,CBLB,ACTR6,RNF13,PRKAA1,CTBS,HDGFL3,THOC1,TOR1AIP2,RASA2,ACTR2,PCMTD2
MicroRNA	mmu-miR-7091-3p		MirDB	1.853e-08	0.0001939	3.975e-08	3.908e-07	23	301	FAM172A,PPME1,DCTN2,AP3M1,PRPF40A,LSM14B,SRSF10,TUBGCP4,RNF217,GGH,GK,NMT1,IKZF5,P4HB,CHM,TMEM38A,WTAP,HAPLN1,PPP3R1,MBTD1,RB1,LIMK1,KATNBL1
MicroRNA	hsa-miR-593:PITA	hsa-miR-593:PITA_TOP	PITA	1.861e-08	0.0001947	3.991e-08	3.924e-07	19	208	ETS1,MCC,DPP10,MTF2,OTUD5,CNTNAP1,WDR26,DYNLL1,LHFPL4,CPLX2,ERBIN,HACD2,FCHO2,TARDBP,CDKN1B,UBE2V2,PPP2R3A,ZNF236,LETM1
MicroRNA	hsa-miR-4732-3p		MirDB	1.875e-08	0.0001961	4.018e-08	3.951e-07	24	326	MAT2A,ST6GALNAC6,PNMA8B,OSBPL9,PPME1,NAA15,PKP4,CNTNAP1,UQCRQ,ZMYND11,ACOT13,GCNT1,NDUFA6,ZFP62,CCNC,HMGCLL1,NCAN,TMEM135,WDR1,RAP1A,ITCH,LETM1,LFNG,IER3IP1
MicroRNA	hsa-miR-3660		MirDB	1.875e-08	0.0001961	4.018e-08	3.951e-07	24	326	TP53INP1,TAOK3,OSBPL9,MIER1,EXOC5,GABPA,ATP5MC3,RAB11A,PCMTD1,GMFB,SLC35A3,CHGB,UBE2V2,CNOT7,TAPT1,MARCHF7,GPBP1,RAB39B,WDR1,RAP1A,C6orf62,LOX,NAA30,MTDH
MicroRNA	hsa-miR-3201		MirDB	1.881e-08	0.0001967	4.03e-08	3.963e-07	22	277	EHD3,C6orf120,EIF4E3,COG5,VPS50,FBXO11,C1GALT1C1,XPNPEP3,BNIP3L,PSD3,TKT,SERPINE1,STK17B,UBE2B,C12orf29,PLEKHA5,ATP5MF,PKIA,DARS1,PHIP,MBNL2,EMP1
MicroRNA	mmu-miR-1927		MirDB	1.891e-08	0.0001978	4.051e-08	3.984e-07	16	146	LIN7C,TP53INP1,FGF12,VPS54,TMEM127,MAP3K2,CD84,PSD3,ORC4,SCOC,VDAC1,GNPNAT1,DIXDC1,OXSR1,HECTD2,PSME3
MicroRNA	hsa-miR-1237-3p		MirDB	1.892e-08	0.0001979	4.051e-08	3.984e-07	29	458	ETS1,FAR1,FLI1,FYTTD1,DCTN2,TMEM263,EXOC5,CNDP2,ZMYND11,C9orf78,GDI1,GM2A,ERP29,CD81,CPEB1,CHM,TRIR,MAP3K8,RFX7,PPP2R3A,RBFOX1,PKIA,LSM14A,FBXL3,RNF141,PHIP,UBE2Z,SYAP1,ZDHHC20
MicroRNA	mmu-miR-7090-5p		MirDB	1.892e-08	0.0001979	4.051e-08	3.984e-07	29	458	RAMP1,MCC,RPS24,GOLGA7B,SDC1,ZNF397,SLC8A2,SUMO3,KDM1B,ATP6V1B2,ARPP21,RRP12,SYN1,GM2A,PSD3,TLR3,GPCPD1,LRRC8A,CYP2U1,PDE7A,TBCB,TMEM38A,MRPL55,TMEM9B,DIXDC1,APH1B,ELMOD2,RAP1A,RASA1
MicroRNA	hsa-miR-5583-3p:Functional MTI (Weak)	Functional MTI (Weak)	miRTarbase	1.894e-08	0.0001981	4.054e-08	3.986e-07	13	92	BRAP,MKLN1,SDHD,ATP5F1A,ATP5MC3,ZFP62,ATL3,CNBP,KCNC4,RIF1,MBNL2,LOX,RNFT1
MicroRNA	hsa-miR-571:PITA	hsa-miR-571:PITA_TOP	PITA	1.894e-08	0.0001981	4.054e-08	3.986e-07	13	92	MAT2A,ARHGAP5,BCAP29,TASOR,ATP5MK,NLGN3,UBE2B,DNAAF9,CREBBP,RAP1A,KTN1,GTDC1,ACTR1A
MicroRNA	hsa-miR-33b*:mirSVR_highEffct	hsa-miR-33b*:mirSVR_nonconserved_highEffect-0.5	MicroRNA.org	1.941e-08	0.000203	4.154e-08	4.084e-07	33	572	RPL37A,MAT2A,CLK4,TMEM63B,TIMMDC1,SNAP47,BBOF1,MTCP1,SLF2,BCLAF3,NFE2L1,MARS2,TMBIM6,ZXDB,THBS1,SEC11A,CDKN1B,CCNDBP1,UBE2V2,SMAP2,VDAC1,KANSL1L,LAPTM4A,SPOCK2,CRYZL1,TOR1AIP2,PANK3,TOM1L1,DNM1L,NAMPT,PHF20L1,STMP1,NAA30
MicroRNA	hsa-miR-1304-5p		MirDB	1.942e-08	0.0002031	4.156e-08	4.086e-07	25	352	MID1,FBXO45,CAPRIN2,UHRF1,UQCRQ,GABPA,RRP7A,DSTN,MLX,TMBIM6,CLDN12,THBS1,SLCO4C1,TIAL1,ENTPD1,GPCPD1,C9orf85,FXYD3,MINDY2,PPP2R3A,DIPK1A,ZMYM2,ADIPOR2,TOR1AIP2,IPO11
MicroRNA	hsa-miR-513a-3p:Functional MTI	Functional MTI	miRTarbase	1.945e-08	0.0002034	4.16e-08	4.091e-07	18	187	TP53INP1,SLC25A37,EHD3,SRSF12,MYO1B,FTH1,MAP3K2,CD164,LHFPL3,PSD3,MOSMO,EIF4A3,CADM2,KRAS,GTDC1,LIMS1,MOB1A,ZNF654
MicroRNA	mmu-miR-5626-5p		MirDB	1.945e-08	0.0002034	4.16e-08	4.091e-07	18	187	ADPRH,PDZD4,SYNCRIP,ZBTB26,PDXK,GABRA3,RAB11A,SLCO1C1,CDC42,HNRNPH1,SNAP29,NLGN3,YIPF1,PPIB,ADIPOR2,TOM1L1,RGS2,GRK1
MicroRNA	hsa-miR-320a-5p		MirDB	1.951e-08	0.000204	4.172e-08	4.102e-07	26	378	ETS1,BTBD1,SCN2B,EIF4E3,UQCC2,C6orf136,PDXK,TBK1,CNDP2,NMNAT2,SPAST,NMT1,ZFP62,KRR1,SLC35A3,SLCO4C1,TIA1,ENTPD1,MOSMO,FXYD3,ATL3,RFX7,AFTPH,INTS14,UBE2Z,NMD3
MicroRNA	hsa-miR-409-5p:mirSVR_highEffct	hsa-miR-409-5p:mirSVR_nonconserved_highEffect-0.5	MicroRNA.org	2.007e-08	0.0002099	4.289e-08	4.218e-07	22	278	ATP9B,FLI1,SEC22A,CCT5,SLF2,LSM14B,YME1L1,NADK2,SERP2,PRDX2,SLC33A1,CHM,YIPF1,MTCH2,MINDY2,KANSL1L,DNM1L,ACTR2,FSD1L,NETO2,KMT5B,NAA30
MicroRNA	mmu-miR-7084-3p		MirDB	2.007e-08	0.0002099	4.289e-08	4.218e-07	22	278	TP53INP1,TTC14,ARRDC3,MTF2,TMEM127,RAP2C,CADM3,LHFPL4,NADK2,PSD3,ZFP91,ZMYM4,RNF13,VDAC1,TIPARP,ZNF24,PKIA,SPOCK2,ATP11C,KRAS,VMP1,RPRD1A
MicroRNA	mmu-miR-92a-2-5p		MirDB	2.023e-08	0.0002116	4.324e-08	4.252e-07	33	573	TMEM63B,MCC,IKZF1,PNMA8B,SCN2B,PIP4K2B,EIF4E3,KCNAB2,MAPRE3,DOK4,FAIM2,CPLX2,BCL2L1,SEPTIN8,BSG,NFIX,NOVA2,UBE2M,TMSB10,CPEB1,C12orf29,DNLZ,RALGPS1,PET100,SPOCK2,KCNC4,PURB,PHIP,TMEM167A,KPNA4,TSPAN5,LFNG,JPT1
MicroRNA	hsa-miR-6817-5p		MirDB	2.054e-08	0.0002148	4.387e-08	4.314e-07	25	353	MAT2A,HACE1,VEZT,MAP3K2,ATP5F1E,WAPL,SPAST,ERBIN,TSC22D1,GPR22,ODC1,ZFP91,PDAP1,HNRNPA2B1,HNRNPU,ZNF655,VBP1,ATL3,KIAA0408,PLPPR5,RAB6A,SHOC2,LIF,ACTR1A,HECTD2
MicroRNA	hsa-miR-4435		MirDB	2.054e-08	0.0002148	4.387e-08	4.314e-07	25	353	ST6GALNAC6,EHD3,SRSF6,TYW5,CTTNBP2NL,CD84,SLCO1C1,RRP7A,UBE2Q2,DSTN,ORC5,P4HB,TKT,ACAP2,UBE2D3,CNBP,DCAF10,TADA2B,PRORP,SPHK2,GSDME,HERC6,TSPAN5,TM2D2,GOLPH3L
MicroRNA	hsa-miR-497-5p:Functional MTI	Functional MTI	miRTarbase	2.08e-08	0.0002176	4.443e-08	4.368e-07	29	460	RPS6KB1,ODF2L,FBXL18,DCAF17,GABPA,ATP5MC3,VPS4A,SYPL1,TAF13,TCEA1,PPP1R11,ORC4,ZMAT3,ENTPD1,CD2AP,HNRNPA2B1,ANAPC13,PPP2R5C,PRKAA1,DYNLL2,SMDT1,SOWAHC,CHMP4B,SHOC2,ZNRF2,ACTR2,FCF1,RIF1,EIF1AX
MicroRNA	hsa-miR-4673:Functional MTI (Weak)	Functional MTI (Weak)	miRTarbase	2.085e-08	0.0002181	4.451e-08	4.376e-07	16	147	ZNF394,YIPF4,CCDC59,YME1L1,ATP5F1A,NFE2L1,HACD2,CTDNEP1,NCAN,MRPL34,DARS1,PURB,RANGAP1,ACTR2,LIF,ACTR1A
MicroRNA	mmu-miR-468-3p		MirDB	2.086e-08	0.0002182	4.451e-08	4.376e-07	17	167	ABCF3,MID1,SACM1L,IGF2BP3,UQCRQ,MAP3K2,PHACTR1,JAZF1,GPR22,PIGQ,PAX6,CDC42,ZNF655,CADM2,ATP11C,TANK,KMT5B
MicroRNA	hsa-miR-31-3p		MirDB	2.086e-08	0.0002182	4.451e-08	4.376e-07	17	167	FNIP1,ARRDC3,FXN,NDUFAF4,LSM14B,NADK2,TUBGCP4,GMFB,BCL10,GPCPD1,ASB8,ZMYM2,ZNF236,ITCH,C6orf62,CHMP4B,DCUN1D2
MicroRNA	hsa-miR-365:PITA	hsa-miR-365:PITA_TOP	PITA	2.086e-08	0.0002182	4.451e-08	4.376e-07	17	167	LIN7C,ARRDC3,RHOBTB3,PRPF40A,ARMCX3,DYNLL1,LSM14B,BCLAF3,BCAP29,NFIX,SGK3,MAPK1IP1L,DNAAF9,ATP13A3,ST8SIA4,KLC1,KRAS
MicroRNA	hsa-miR-342-3p:PITA	hsa-miR-342-3p:PITA_TOP	PITA	2.086e-08	0.0002182	4.451e-08	4.376e-07	17	167	CEPT1,UXS1,DOK4,FUT8,BCL2L1,POFUT2,GRIN1,SIRT1,SERPINE1,CDC42,RSBN1,DIXDC1,FHDC1,HERC4,RASA1,ACTR1A,MTDH
MicroRNA	mmu-miR-31-5p		MirDB	2.096e-08	0.0002192	4.47e-08	4.395e-07	23	303	LIN7C,IKZF1,PDZD4,NAA15,VPS54,RAB14,XPNPEP3,FUT9,SUGT1,JAZF1,HACD2,JMJD8,RETREG1,TMEM9B,RSBN1,TENM4,SF3B5,OXSR1,RALA,RASA1,TOM1L1,RPRD1A,CFAP418
MicroRNA	mmu-miR-1190		MirDB	2.096e-08	0.0002192	4.47e-08	4.395e-07	23	303	MAT2A,LCORL,DCTN2,FAM76B,AP3M1,ARMCX3,TDP2,MAP3K2,KLHL9,MARS2,CACFD1,ORC4,CDC42,ZMYM4,TRPC1,MTPN,UBE2D3,ZNF711,APH1B,OXSR1,TMEM167A,RNFT1,NBR1
MicroRNA	mmu-miR-6988-5p		MirDB	2.101e-08	0.0002198	4.481e-08	4.406e-07	21	255	MIS18BP1,SIGMAR1,BTBD1,FGF12,ZMYND11,BCL2L1,SYN1,NPY,NOVA2,SMIM12,CAMK2B,KRR1,RNF13,PIGH,GGPS1,PPP3R1,RB1CC1,RAB7A,RAB3A,GRK1,PSME3
MicroRNA	hsa-miR-3065-5p:Functional MTI (Weak)	Functional MTI (Weak)	miRTarbase	2.106e-08	0.0002203	4.49e-08	4.415e-07	15	128	ABCF3,TRMT112,GDE1,GABRA4,CBWD1,TUBGCP4,PCMTD1,SYPL1,THBS1,U2AF2,CSE1L,RAB39B,PANK3,FCF1,EIF1AX
MicroRNA	hsa-miR-12115		MirDB	2.111e-08	0.0002208	4.5e-08	4.425e-07	20	232	COG5,ZBTB26,MIER1,ARHGAP5,SLC8A2,MOB1B,TXLNG,SEPTIN2,HPGDS,TASOR,IKZF5,C9orf85,PDE7A,MINDY2,PPP3R1,MLLT10,ACTR1A,SFXN5,NAMPT,MOB1A
MicroRNA	hsa-miR-3606-3p:Functional MTI (Weak)	Functional MTI (Weak)	miRTarbase	2.114e-08	0.0002211	4.504e-08	4.428e-07	18	188	TP53INP1,SLC25A37,EHD3,SRSF12,MYO1B,FTH1,MAP3K2,CD164,LHFPL3,PSD3,MOSMO,EIF4A3,CADM2,KRAS,GTDC1,LIMS1,MOB1A,ZNF654
MicroRNA	hsa-miR-4637		MirDB	2.114e-08	0.0002211	4.504e-08	4.428e-07	18	188	MIER1,TMEM263,ARHGAP5,FUT9,RAP2C,JAZF1,DMAC1,THBS1,CEBPG,UBE2V2,PLEKHA5,MINDY2,PPP2R5C,TRPM7,HDGFL3,TOR1AIP2,KRAS,NETO2
MicroRNA	hsa-miR-499a-3p		MirDB	2.12e-08	0.0002218	4.517e-08	4.441e-07	28	433	FUNDC1,ODF2L,TAOK3,SDCBP,NAA15,MIER1,PRPF40A,CYRIB,TAF9B,OTUD6B,CAPRIN2,FUT9,MMUT,MAP3K2,PCMTD1,SF3B1,CCNDBP1,CENPC,UBE2D3,TMEM9B,CREBBP,ZNF24,TENM4,KIAA0408,MBTD1,ITFG1,TMX1,MFN2
MicroRNA	hsa-miR-1264:Functional MTI (Weak)	Functional MTI (Weak)	miRTarbase	2.138e-08	0.0002236	4.553e-08	4.477e-07	14	110	MCL1,SDC1,NDUFS3,GMFB,SLCO4C1,RIMOC1,VKORC1L1,CREBBP,DYNLL2,TMEM167B,DARS1,RNF40,DNMT1,SHOC2
MicroRNA	hsa-miR-6871-5p:Functional MTI (Weak)	Functional MTI (Weak)	miRTarbase	2.138e-08	0.0002236	4.553e-08	4.477e-07	14	110	KIAA0895L,STX7,MRPL17,MAP3K2,BCL10,TIMP1,PDE7A,PRR13,COX6A1,TBC1D10B,EIF4A3,RIF1,UBL5,STMP1
MicroRNA	hsa-miR-4700-5p		MirDB	2.163e-08	0.0002262	4.604e-08	4.527e-07	34	604	TP53INP1,MAT2A,TMEM63B,RHBDD2,IKZF1,EHD3,OSBPL9,AK1,FXN,TMEM127,RRP1,MRPL17,RTCA,FAIM2,MMUT,MAP3K2,CPLX2,BCL2L1,UBXN4,NMT1,NFKBID,PEX13,SPATA33,ANAPC13,FHIP2B,TENM4,RALGPS1,DIXDC1,DNAJB12,KCNK3,WIPF2,HSDL1,DNM1L,PSME3
MicroRNA	hsa-miR-3191-5p		MirDB	2.169e-08	0.0002269	4.617e-08	4.54e-07	31	517	MAT2A,ETS1,MYSM1,DCAF17,NAA15,MTM1,DYNLL1,FAIM2,SOX2,SELENOT,ARPP21,NADK2,TOMM34,C9orf24,TAF1B,GTF2A2,SLC35A3,TMEM87B,ZNF655,MINDY2,TIPARP,NUS1,DIXDC1,ANKRD45,HERC4,CADM2,OXSR1,ZNF322,FANCL,SCAMP2,PAXBP1
MicroRNA	hsa-miR-144-3p:Functional MTI	Functional MTI	miRTarbase	2.173e-08	0.0002273	4.625e-08	4.547e-07	19	210	ETS1,MCL1,MKLN1,BEX3,RAP2C,TMTC3,TAF13,TMBIM6,HNRNPU,MAP3K8,WRN,NUS1,LSM14A,DIPK1A,PURB,RAB39B,RAC1,TOR1AIP2,NAA30
MicroRNA	mmu-let-7k		MirDB	2.178e-08	0.0002279	4.634e-08	4.557e-07	36	664	KIAA0895L,SIGMAR1,SNN,FNIP1,SYNCRIP,MIER1,IGF2BP3,TAF9B,SLF2,SMARCC1,TXLNG,MAP3K2,SNX5,BCAP29,PSD3,CLDN12,GTF2I,PDCD5,RIMOC1,GPCPD1,CPEB1,RRAGD,ING3,DNAAF9,NDUFA11,LTN1,TMEM167A,THOC1,ZNF322,MLLT10,THOC2,TSPAN5,KATNBL1,SH3GLB1,HECTD2,NAA30
MicroRNA	mmu-let-7b-5p		MirDB	2.178e-08	0.0002279	4.634e-08	4.557e-07	36	664	KIAA0895L,SIGMAR1,SNN,FNIP1,SYNCRIP,MIER1,IGF2BP3,TAF9B,SLF2,SMARCC1,TXLNG,MAP3K2,SNX5,BCAP29,PSD3,CLDN12,GTF2I,PDCD5,RIMOC1,GPCPD1,CPEB1,RRAGD,ING3,DNAAF9,NDUFA11,LTN1,TMEM167A,THOC1,ZNF322,MLLT10,THOC2,TSPAN5,KATNBL1,SH3GLB1,HECTD2,NAA30
MicroRNA	hsa-miR-934:mirSVR_highEffct	hsa-miR-934:mirSVR_nonconserved_highEffect-0.5	MicroRNA.org	2.198e-08	0.0002299	4.674e-08	4.596e-07	33	575	SNAP47,EHD3,ZSWIM7,SYNCRIP,CISD2,MRPL17,RAP2C,MXI1,GAS8,C11orf87,ZFP62,ADNP,TIAL1,ATG3,ACTR6,PAQR3,HNRNPA2B1,SPCS3,DENND10,ZNF655,MINDY2,NCAN,THAP2,TMX1,POGLUT1,OSBPL2,RAB7A,ST8SIA4,TOMM6,TOM1L1,PAXBP1,TAF15,LRRC17
MicroRNA	hsa-miR-499b-3p		MirDB	2.226e-08	0.0002329	4.734e-08	4.654e-07	28	434	FUNDC1,ODF2L,TAOK3,SDCBP,NAA15,MIER1,PRPF40A,CYRIB,TAF9B,OTUD6B,CAPRIN2,FUT9,MMUT,MAP3K2,PCMTD1,SF3B1,CCNDBP1,CENPC,UBE2D3,TMEM9B,CREBBP,ZNF24,TENM4,KIAA0408,MBTD1,ITFG1,TMX1,MFN2
MicroRNA	hsa-miR-6871-3p		MirDB	2.227e-08	0.000233	4.734e-08	4.654e-07	23	304	MCL1,LYPLA1,SRSF10,CTTNBP2NL,JAZF1,TASOR,CALM3,CAV2,PAQR3,MTPN,ACBD5,PPP2R5C,RALGPS1,LSM14A,MBTD1,ZMYM2,CADM2,ATP11C,ARL14EP,RALA,RAP1A,EMP1,ZNF639
MicroRNA	hsa-miR-487a-5p		MirDB	2.227e-08	0.000233	4.734e-08	4.654e-07	23	304	ODF2L,HACE1,CISD2,LCORL,SH3BGRL,FBXO11,ARF4,ZC3H7A,MOB1B,GCLM,MOSMO,HACD1,PDSS1,RRAGD,SCOC,RETREG1,GNPNAT1,SPTSSA,PLPPR5,ZBTB41,FBXL3,TOR1AIP2,RP2
MicroRNA	hsa-miR-197-3p		MirDB	2.227e-08	0.000233	4.734e-08	4.654e-07	23	304	IKZF1,FGF12,SYNCRIP,CDKN2AIP,ARPC1A,PRPF40A,CCDC88A,TXLNG,ZMYND11,NDUFV3,NF2,ARL6IP1,DDX52,KRR1,CORO1C,PLEKHA5,HERC4,NDRG4,ZMYM2,MTX3,RBP1,RSPRY1,PIANP
MicroRNA	hsa-miR-140-3p:PITA	hsa-miR-140-3p:PITA_TOP	PITA	2.233e-08	0.0002336	4.744e-08	4.665e-07	24	329	RPS6KA3,SMARCC1,ATR,SNX13,VAMP2,SYN1,GMFB,GOLGA1,SIRT1,ZMYM4,CPEB1,PHKB,RFX7,YWHAG,WTAP,NCAN,PKIA,KANSL2,PURA,PHIP,CHMP4B,KMT5B,SOCS4,MTDH
MicroRNA	mmu-miR-5627-5p		MirDB	2.28e-08	0.0002385	4.842e-08	4.761e-07	17	168	PIP4K2B,ZSWIM7,SYNCRIP,CYRIB,NFIX,NOVA2,PPP1R11,CHRM1,JMJD8,CCDC136,PPP3CB,PRKACA,DLST,VMP1,ACTR1A,GOLPH3L,PSME3
MicroRNA	hsa-miR-658:Functional MTI (Weak)	Functional MTI (Weak)	miRTarbase	2.28e-08	0.0002385	4.842e-08	4.761e-07	17	168	ADSL,FNIP1,FXN,SNAP23,NF2,GM2A,CEP43,CCNF,TIAL1,RAB11B,CDR1,PRR13,CNBP,DNLZ,SYAP1,MTPAP,ZMYM1
MicroRNA	mmu-miR-3472		MirDB	2.28e-08	0.0002385	4.842e-08	4.761e-07	17	168	YIPF4,PKP4,ZNF397,RAB14,HPS3,ERBIN,UBE2M,TLR3,PDCD10,TMEM64,ZMYM2,ZBTB41,GNPDA2,ATP13A3,KTN1,KMT5B,SENP7
MicroRNA	hsa-miR-6871-5p		MirDB	2.295e-08	0.0002401	4.871e-08	4.79e-07	18	189	RPL31,FUNDC1,ACSL3,TLE5,RNF217,BCLAF3,SEPTIN8,SLCO1C1,ZFP91,U2AF2,CHM,GGPS1,ZMYM2,CADM2,TXNDC5,SH3GLB1,GOLPH3L,NETO2
MicroRNA	mmu-miR-7230-3p		MirDB	2.295e-08	0.0002401	4.871e-08	4.79e-07	18	189	FABP5,SRSF12,FBXO45,VEZT,ARFGEF1,ZNF397,LUZP2,GOLGA1,STK17B,MTCH2,XPO1,MINDY2,RBFOX1,ZBTB41,THOC1,RASA2,KTN1,CFAP418
MicroRNA	hsa-miR-6745:Functional MTI (Weak)	Functional MTI (Weak)	miRTarbase	2.295e-08	0.0002401	4.871e-08	4.79e-07	18	189	MRPL12,PNMA8B,FBXO45,PDZD4,ANP32B,YME1L1,BCL2L1,NFIX,H2AC19,TMBIM6,TIMP1,SPCS3,QPCT,H2BU1,PPIA,CNBP,DNLZ,ANKRD45
MicroRNA	hsa-miR-1255b:mirSVR_highEffct	hsa-miR-1255b:mirSVR_nonconserved_highEffect-0.5	MicroRNA.org	2.35e-08	0.0002458	4.985e-08	4.902e-07	36	666	STAG1,CLK4,ALDOB,MBIP,GDE1,BABAM1,XPNPEP3,CEP70,YME1L1,SOD1,SOX2,NMNAT2,DIS3L2,TUBGCP4,SNX13,RRP12,GM2A,CBLB,FIBP,MTPN,COPS9,JMJD8,ANAPC13,ING3,DZIP3,TRPM7,HPS4,PRPF39,RAB6A,RALA,ITCH,TOM1L1,CHMP4B,GOLPH3L,JPT1,EMP1
MicroRNA	hsa-miR-194-5p:TargetScan	hsa-miR-194-5p	TargetScan	2.366e-08	0.0002475	5.018e-08	4.934e-07	24	330	PIP4K2B,EIF4E3,FYTTD1,NAA15,ARF4,ARHGAP5,EXOC5,MAP3K2,NDUFB9,GMFB,AP3D1,GOT2,KRR1,RSBN1L,BTF3L4,RSBN1,PPP3R1,RALGPS1,GPBP1,LIN52,GTDC1,LIF,MBNL2,PSME3
MicroRNA	hsa-miR-6742-3p:Functional MTI (Weak)	Functional MTI (Weak)	miRTarbase	2.367e-08	0.0002476	5.019e-08	4.935e-07	23	305	SMIM15,FYTTD1,RTCB,ANP32B,VTA1,GDE1,NFKBID,ACAP2,SLC33A1,TRIP10,PHKG2,ASB8,GGPS1,BTF3L4,COX6B1,PURB,MTX3,GTDC1,SHOC2,LETM1,C6orf132,DAZAP1,PSME3
MicroRNA	hsa-miR-335-3p:Functional MTI (Weak)	Functional MTI (Weak)	miRTarbase	2.367e-08	0.0002476	5.019e-08	4.935e-07	23	305	RPS21,TAOK3,VPS50,TXLNG,SPAST,CTTNBP2NL,ARL6IP1,KCNMB4,TASOR,TMBIM6,IKZF5,GTF2I,PAX6,PDCD10,CDKN1B,SNAP29,SCOC,RASGRP3,ZNF24,KANSL1L,EIF3E,GTDC1,TMEM33
MicroRNA	hsa-miR-409-3p:Functional MTI	Functional MTI	miRTarbase	2.405e-08	0.0002515	5.098e-08	5.013e-07	14	111	RPS24,MTF2,ATP5MC3,RAB5IF,FCHO2,ZMAT3,PDE7A,AASDHPPT,RASGRP3,MINDY2,PPP3R1,RNF141,KPNA4,PHF10
MicroRNA	hsa-miR-1271:PITA	hsa-miR-1271:PITA_TOP	PITA	2.424e-08	0.0002536	5.137e-08	5.051e-07	25	356	NLGN2,LRCH2,YIPF4,CYRIB,AZIN1,SLF2,SPAST,CD164,JAZF1,SIN3B,TMBIM6,CPEB1,USP45,DNAAF9,PPP3R1,DCAF10,RALGPS1,NUS1,DIXDC1,ZBTB41,TMX1,OXSR1,KRAS,ZNF322,RGS2
MicroRNA	hsa-miR-31*:mirSVR_highEffct	hsa-miR-31*:mirSVR_nonconserved_highEffect-0.5	MicroRNA.org	2.424e-08	0.0002536	5.137e-08	5.051e-07	25	356	ATP9B,FNIP1,ARRDC3,SDCBP,NSG2,TMBIM4,LSM14B,NADK2,SNAP23,GMFB,BCL10,TCEA1,MAP4K5,GPCPD1,TRPC1,CHRM1,VDAC1,ZNF711,PUS10,PNPLA8,WIPF2,RAB5A,C6orf62,GTDC1,CHMP4B
MicroRNA	mmu-miR-3475-3p		MirDB	2.463e-08	0.0002576	5.218e-08	5.131e-07	27	409	TP53INP1,COPRS,RHBDD2,IKZF1,ST6GALNAC6,SLC25A37,BABAM1,SMARCC1,FAIM2,DPM2,SLITRK2,NFIX,SYN1,GRIN1,CCNH,SLCO4C1,LRRC8A,SH3BGRL3,RB1CC1,LIN52,TXNDC5,THG1L,TMEM167A,DTNB,TSPAN5,ABCE1,SLC35B1
MicroRNA	mmu-miR-1195		MirDB	2.468e-08	0.0002582	5.228e-08	5.141e-07	13	94	TIMMDC1,ESCO1,VPS50,WDR26,ORC4,RAB11B,UBE2V2,TWNK,TIPARP,HAPLN1,NCAN,MRPS24,ECM2
MicroRNA	mmu-miR-7062-3p		MirDB	2.492e-08	0.0002606	5.275e-08	5.187e-07	17	169	SMIM15,BTBD1,MYO1B,NCBP2,NEFH,KLHL9,MLX,ORC4,ZMAT3,SCOC,QPCT,MAPK1IP1L,MINDY2,RSBN1,IFT46,KCNN1,PCMTD2
MicroRNA	mmu-miR-6385		MirDB	2.492e-08	0.0002606	5.275e-08	5.187e-07	17	169	MAT2A,MCL1,FUNDC1,TRIM59,CCDC88A,SLF2,GABPA,ADNP,GNPNAT1,LTN1,NDRG4,PSMD7,KCNC4,RAC1,THOC1,KTN1,LIMS1
MicroRNA	mmu-miR-12203-3p		MirDB	2.492e-08	0.0002606	5.275e-08	5.187e-07	18	190	ACTB,ETS1,EMC8,MRPL17,RAP2C,C2orf69,ZBTB6,WAPL,ARPP21,CD84,CD2AP,WTAP,CSNK1A1,ZNF280D,NBEAL1,TMEM135,RSPRY1,PCMTD2
MicroRNA	hsa-miR-3129-5p		MirDB	2.506e-08	0.0002621	5.304e-08	5.215e-07	24	331	HACE1,UXS1,PRPF40A,MAP3K2,SOS2,EMC1,PCMTD1,ARL6IP1,FUBP1,AEBP2,CBLB,PAQR3,CD2AP,PEX13,CNOT7,YES1,RSBN1,RB1,KTN1,KATNBL1,SH3GLB1,CELSR2,LOX,LRRC17
MicroRNA	hsa-miR-3529-5p		MirDB	2.53e-08	0.0002646	5.353e-08	5.264e-07	16	149	ADPRH,CDKN2AIP,ZBTB26,CCDC88A,MTM1,TXLNG,MAP3K2,GABRA3,RIMOC1,CYP2U1,GGPS1,CREBBP,ELMOD2,RBP1,THOC2,SH3GLB1
MicroRNA	hsa-miR-6799-5p		MirDB	2.551e-08	0.0002669	5.398e-08	5.307e-07	35	638	RPL32,TP53INP1,RPS29,FBXL18,MKLN1,FNIP1,KCNAB2,MIER1,XPNPEP3,CD164,POLR1G,GDI1,KLHL9,NF2,RRP7A,TASOR,NOVA2,CACFD1,ENTPD1,PDE7A,UBE2D3,PLEKHA5,CEBPZOS,HMGCLL1,UFSP1,ATL3,GNPNAT1,FHDC1,PSMB2,OSBPL2,MTX3,RARS2,OXSR1,RBP1,MTPAP
MicroRNA	hsa-miR-889-5p		MirDB	2.561e-08	0.0002679	5.416e-08	5.326e-07	25	357	RPS6KB1,CLVS1,ODF2L,SCML2,SCN2B,C6orf120,CISD2,EXOC5,MOB1B,CADM3,SRSF10,WAPL,VAMP2,FCHO2,ORC5,PDE7A,UBE2D3,YWHAG,DIXDC1,MBTD1,ZNF280D,RB1CC1,ZDHHC20,MBNL2,HECTD2
MicroRNA	hsa-miR-3194-3p		MirDB	2.561e-08	0.0002679	5.416e-08	5.326e-07	25	357	RPS6KB1,SNN,RPL22L1,ARRDC3,LRCH2,CNTNAP1,PDXK,GABPA,GABRA3,CADM3,GCNT1,ERBIN,NF2,GTF2I,MAP4K5,SNAP29,PLEKHA5,VBP1,CSNK1A1,SPOCK2,CYRIA,MFN2,UBE2Z,KMT5B,EIF1AX
MicroRNA	mmu-miR-7231-5p		MirDB	2.59e-08	0.0002709	5.476e-08	5.384e-07	27	410	TAOK3,ZNF394,TLE5,MID1,DCAF17,PDZD4,PDXK,NSG2,SUMO3,RAP2C,BEX1,FUBP1,JAZF1,PSD3,CTDNEP1,THBS1,ACAP2,PECAM1,RRAGD,TWNK,YES1,CSNK1A1,ZMYM2,IST1,IFT46,KCNK3,ZNRF2
MicroRNA	mmu-miR-7649-5p		MirDB	2.59e-08	0.0002709	5.476e-08	5.384e-07	27	410	TRIM59,RAB8A,RNASEH2A,ARFGEF1,SMARCA1,DYNLL1,SNRNP70,EDF1,INO80C,C11orf87,TSC22D1,CYB561D2,RIMOC1,STK17B,TRIR,UGP2,BTF3L4,MINDY2,DCAF10,FHDC1,KCNK3,ADIPOR2,SCAMP2,TSPAN5,GRK1,MOB1A,SCPEP1
MicroRNA	mmu-miR-6901-5p		MirDB	2.63e-08	0.0002751	5.558e-08	5.465e-07	29	465	KIAA0895L,RPS6KB1,CEPT1,HACE1,GOLGA7B,NAA15,MTF2,ARFGEF1,FBXO11,RAB14,WDR26,PDXK,CTTNBP2NL,SUGT1,NF2,VAMP2,SYN1,GMFB,PSD3,CDC42,ACAP2,UGP2,FHIP2B,DNAAF9,KEAP1,WIPF2,THOC1,GRK1,NETO2
MicroRNA	hsa-miR-125a-5p:mirSVR_highEffct	hsa-miR-125a-5p:mirSVR_conserved_highEffect-0.5	MicroRNA.org	2.63e-08	0.0002751	5.558e-08	5.465e-07	29	465	MCL1,ATP9B,ADPRH,OSBPL9,TMEM123,SH3BGRL,TAF9B,ZBTB6,DIS3L2,NDUFA2,CD84,SEPTIN8,DYNLT3,FIBP,HACD1,PDE7A,VPS16,PNPT1,CSTPP1,MARCHF7,IST1,POGLUT1,RNF141,GALNT14,RB1,LFNG,IER3IP1,RBM7,SVIP
MicroRNA	mmu-miR-7015-3p		MirDB	2.671e-08	0.0002793	5.642e-08	5.548e-07	23	307	LIN7C,FABP5,ADSL,VEZT,PKP4,RAB14,CCDC59,CCDC88A,GAD1,ARPP21,SYPL1,HNRNPUL1,GTF2H1,GTF2I,ZFP91,GPCPD1,PDAP1,RRAGD,RFX7,KPNA4,IER3IP1,RNFT1,SENP7
MicroRNA	hsa-miR-1274a:mirSVR_highEffct	hsa-miR-1274a:mirSVR_nonconserved_highEffect-0.5	MicroRNA.org	2.698e-08	0.0002822	5.698e-08	5.603e-07	33	580	SETD6,SCML2,LYPLA1,BBOF1,ABHD18,VPS50,ARFGEF1,AP3M1,UHRF1,SYPL1,CAV2,KRR1,CEP43,GTF2I,ACAP2,DENND10,FAM216A,TOMM7,RFX7,PPIB,WSB1,SPTSSA,ZNF236,OSBPL2,THG1L,YPEL3,ITCH,ZNRF2,PHF20L1,MBNL2,HECTD2,TAF15,ZNF654
MicroRNA	hsa-miR-4738-3p:Functional MTI (Weak)	Functional MTI (Weak)	miRTarbase	2.701e-08	0.0002825	5.702e-08	5.606e-07	14	112	ABCF3,ZNF394,ALDOA,FXN,CTTNBP2NL,BCL10,VKORC1,DYNLL2,CSTF2,SPTSSA,ELP6,RNF40,KPNA4,MTDH
MicroRNA	mmu-miR-24-2-5p		MirDB	2.701e-08	0.0002825	5.702e-08	5.606e-07	14	112	ABCF3,RPS6KB1,VMA21,PTBP2,CLDN12,RIMOC1,RFX7,PPP2R5C,ZNF280D,CYRIA,KPNA4,KRAS,ACTR2,SVIP
MicroRNA	mmu-miR-24-1-5p		MirDB	2.701e-08	0.0002825	5.702e-08	5.606e-07	14	112	ABCF3,RPS6KB1,VMA21,PTBP2,CLDN12,RIMOC1,RFX7,PPP2R5C,ZNF280D,CYRIA,KPNA4,KRAS,ACTR2,SVIP
MicroRNA	hsa-miR-383-3p		MirDB	2.704e-08	0.0002828	5.707e-08	5.611e-07	28	438	MCL1,RPL22L1,ARRDC3,FBXO45,FYTTD1,NSG2,TAGLN3,SOS2,PHACTR1,NADK2,C11orf87,NDUFA2,NDUFB8,AEBP2,SMIM12,DDX52,PSD3,TARDBP,ORAI3,PECAM1,PLEKHA5,XPO1,PPP3R1,ITFG1,ARL14EP,TOR1AIP2,TMEM33,LOX
MicroRNA	hsa-miR-96:PITA	hsa-miR-96:PITA_TOP	PITA	2.705e-08	0.000283	5.707e-08	5.611e-07	25	358	NLGN2,LRCH2,YIPF4,CYRIB,AZIN1,SLF2,SPAST,CD164,JAZF1,SIN3B,TMBIM6,CPEB1,USP45,DNAAF9,PPP3R1,DCAF10,RALGPS1,NUS1,DIXDC1,ZBTB41,TMX1,OXSR1,KRAS,ZNF322,RGS2
MicroRNA	hsa-miR-6839-5p		MirDB	2.705e-08	0.000283	5.707e-08	5.611e-07	25	358	C6orf120,TMEM123,SDHA,SRSF6,VEZT,WDR26,AZIN1,FUT9,CD164,CTTNBP2NL,GNA11,GNAZ,UBE2Q2,DDX52,HACD2,SLCO4C1,NLGN3,CREBBP,NCAN,RBFOX1,TMEM135,ZBTB41,PURB,TMEM33,HECTD2
MicroRNA	mmu-miR-582-3p		MirDB	2.72e-08	0.0002846	5.738e-08	5.642e-07	17	170	SH3BGRL,ARFGEF1,RAB14,ARF4,CCDC88A,MOB1B,GABPA,BCAP29,FCHO2,CORO1C,MTPN,CNOT7,RFX7,ZNF236,RASA2,RPRD1A,RP2
MicroRNA	mmu-miR-6373		MirDB	2.752e-08	0.0002879	5.802e-08	5.705e-07	21	259	MCC,ST6GALNAC6,MYSM1,LYPLA1,ARRDC3,SH3BGRL,NSG2,KDM1B,VMA21,CCNC,ACBD5,PKIA,ZBTB41,CADM2,TMX1,BMERB1,GTDC1,THOC2,KMT5B,RNFT1,NAA30
MicroRNA	hsa-miR-548n:Functional MTI (Weak)	Functional MTI (Weak)	miRTarbase	2.752e-08	0.0002879	5.802e-08	5.705e-07	21	259	ACTB,STX7,TRA2B,WDR26,SRSF10,ERP44,PCMTD1,BMI1,GMFB,PTBP2,FCHO2,TARDBP,P4HB,MAP4K5,CD2AP,WTAP,NUS1,PTDSS2,ZNF236,RAB39B,ZNRF2
MicroRNA	hsa-miR-1303:PITA	hsa-miR-1303:PITA_TOP	PITA	2.752e-08	0.0002879	5.802e-08	5.705e-07	21	259	RPS6KA3,MCL1,RAB8A,FBXL18,FBXO45,AZIN1,KHDRBS1,TASOR,LHFPL3,ATG3,ASF1A,YWHAG,RSBN1,RALGPS1,SENP6,CADM2,TXNDC5,PURB,ST8SIA4,DAZAP1,SENP7
MicroRNA	hsa-miR-378j		MirDB	2.762e-08	0.0002889	5.821e-08	5.723e-07	22	283	C6orf120,SDHA,SRSF6,VEZT,WDR26,AZIN1,FUT9,CD164,CTTNBP2NL,GNA11,GNAZ,UBE2Q2,HACD2,SLCO4C1,NLGN3,CREBBP,RBFOX1,DIXDC1,TMEM135,ZBTB41,PURB,TMEM33
MicroRNA	GTGACTT,MIR-224:MSigDB	GTGACTT,MIR-224:MSigDB	MSigDB	2.783e-08	0.0002911	5.863e-08	5.765e-07	16	150	TRA2B,APBA2,WDR26,CYRIB,AZIN1,FTH1,CDC42,HNRNPU,UBE2D3,ZNF655,TMEM9B,WTAP,WSB1,ZDHHC20,PAXBP1,MBNL2
MicroRNA	hsa-miR-578:Functional MTI (Weak)	Functional MTI (Weak)	miRTarbase	2.783e-08	0.0002911	5.863e-08	5.765e-07	16	150	RPS27A,SNAP47,LYPLA1,AZIN1,GM2A,LHFPL3,ZMAT3,SLCO4C1,HNRNPU,PPP3R1,CADM2,PURB,PANK3,TIMM8B,RBM7,ZNF654
MicroRNA	hsa-miR-29b:PITA	hsa-miR-29b:PITA_TOP	PITA	2.81e-08	0.0002939	5.914e-08	5.815e-07	33	581	TP53INP1,MAT2A,TTC14,MCL1,ARRDC3,TRA2B,RAB14,TMEM127,WDR26,DOK4,MOB1B,SPAST,ERP44,ERBIN,NFIX,GMFB,MAPRE2,CALM3,CAV2,ZFP91,CDC42,NLGN3,RFX7,MBTD1,ZBTB41,PURA,KPNA4,LIF,TIMM8B,SH3GLB1,KMT5B,ABCE1,JPT1
MicroRNA	hsa-miR-29a:PITA	hsa-miR-29a:PITA_TOP	PITA	2.81e-08	0.0002939	5.914e-08	5.815e-07	33	581	TP53INP1,MAT2A,TTC14,MCL1,ARRDC3,TRA2B,RAB14,TMEM127,WDR26,DOK4,MOB1B,SPAST,ERP44,ERBIN,NFIX,GMFB,MAPRE2,CALM3,CAV2,ZFP91,CDC42,NLGN3,RFX7,MBTD1,ZBTB41,PURA,KPNA4,LIF,TIMM8B,SH3GLB1,KMT5B,ABCE1,JPT1
MicroRNA	hsa-miR-29c:PITA	hsa-miR-29c:PITA_TOP	PITA	2.81e-08	0.0002939	5.914e-08	5.815e-07	33	581	TP53INP1,MAT2A,TTC14,MCL1,ARRDC3,TRA2B,RAB14,TMEM127,WDR26,DOK4,MOB1B,SPAST,ERP44,ERBIN,NFIX,GMFB,MAPRE2,CALM3,CAV2,ZFP91,CDC42,NLGN3,RFX7,MBTD1,ZBTB41,PURA,KPNA4,LIF,TIMM8B,SH3GLB1,KMT5B,ABCE1,JPT1
MicroRNA	hsa-miR-5589-5p		MirDB	2.81e-08	0.0002939	5.914e-08	5.815e-07	24	333	SIGMAR1,EHD3,PIP4K2B,FBXO45,FXN,TMEM127,PDXK,IGF2BP3,NMNAT2,CPLX2,BCLAF3,NF2,TOMM34,PIGQ,PEX13,HNRNPU,JMJD8,PLEKHA5,PPIA,YWHAG,CYRIA,OXSR1,RANGAP1,LIF
MicroRNA	hsa-miR-6782-5p:Functional MTI (Weak)	Functional MTI (Weak)	miRTarbase	2.81e-08	0.000294	5.914e-08	5.815e-07	13	95	PNMA8B,OTUD5,RHOBTB3,GDI1,SEPTIN8,NFE2L1,TMBIM6,CTDNEP1,P4HB,RASGRP3,PPIA,KANSL1L,DNMT1
MicroRNA	hsa-miR-744-3p:Functional MTI (Weak)	Functional MTI (Weak)	miRTarbase	2.811e-08	0.000294	5.914e-08	5.815e-07	20	236	TP53INP1,MKLN1,CISD2,YIPF4,AZIN1,NCBP2,RPL10A,PSD3,SNAP29,PNPT1,RRAGD,UBE2V2,TKFC,PUS10,DPY19L4,PRORP,KIAA0408,TRPM7,VMP1,CELSR2
MicroRNA	hsa-miR-216b-3p		MirDB	2.823e-08	0.0002952	5.937e-08	5.838e-07	26	385	NAA15,RAB14,TDP2,KHDRBS1,CEP70,SNRPC,INO80C,NADK2,SNX13,AEBP2,TASOR,DDX52,CAV2,ADNP,TARDBP,TIAL1,RIMOC1,RSBN1L,AASDHPPT,RSBN1,SOWAHC,RAB39B,PHIP,KRAS,TIMM8B,PCMTD2
MicroRNA	hsa-miR-5190		MirDB	2.823e-08	0.0002952	5.937e-08	5.838e-07	26	385	RPS6KA3,STX7,FLI1,SMARCA4,ATP5MC3,SEPTIN2,UBXN4,AEBP2,VMA21,SMIM12,RRAGD,PLEKHA5,TAPT1,IFIT2,DCAF10,CYRIA,TXNDC5,CAB39L,WDR1,UBE2Z,PANK3,RPRD1A,CELSR2,MBNL2,RBM7,RBFA
MicroRNA	mmu-miR-6992-3p		MirDB	2.836e-08	0.0002966	5.963e-08	5.863e-07	23	308	LIN7C,FABP5,ADSL,VEZT,PKP4,RAB14,CCDC59,CCDC88A,GAD1,ARPP21,SYPL1,HNRNPUL1,GTF2H1,GTF2I,ZFP91,GPCPD1,PDAP1,RRAGD,RFX7,KPNA4,IER3IP1,RNFT1,SENP7
MicroRNA	mmu-miR-669o-5p		MirDB	2.888e-08	0.0003021	6.072e-08	5.97e-07	15	131	LIN9,SCML2,USP28,AP3M1,PCMTD1,TXNL4A,LHFPL3,KRIT1,ORC4,TIAL1,ACAP2,ASF1A,WTAP,ZBTB41,SMCO4
MicroRNA	hsa-miR-6776-3p		MirDB	2.931e-08	0.0003066	6.159e-08	6.056e-07	18	192	BTBD1,DPP10,MTF2,CCDC88A,DYNLL1,ATP5MC3,GK,MAP4K5,ZFP91,OXLD1,NCAN,ANKRD45,SPTSSA,PSMB2,ZMYM2,MTX3,ACTR2,PHF20L1
MicroRNA	hsa-miR-363-5p:Functional MTI (Weak)	Functional MTI (Weak)	miRTarbase	2.931e-08	0.0003066	6.159e-08	6.056e-07	18	192	MRPL12,PNMA8B,FBXO45,PDZD4,ANP32B,YME1L1,BCL2L1,NFIX,H2AC19,TMBIM6,TIMP1,SPCS3,QPCT,H2BU1,PPIA,CNBP,DNLZ,ANKRD45
MicroRNA	hsa-miR-489:PITA	hsa-miR-489:PITA_TOP	PITA	2.931e-08	0.0003066	6.159e-08	6.056e-07	18	192	LIN7C,MAT2A,MOB1B,SMARCA1,FUT9,SMARCA4,MXI1,MAPRE2,UBA3,SERP2,TCEAL3,HNRNPU,TMEM64,DNAAF9,SPTSSA,CADM2,TANK,SHOC2
MicroRNA	hsa-miR-8064		MirDB	2.941e-08	0.0003077	6.176e-08	6.073e-07	22	284	MDH1,ODF2L,CDC42EP2,COG5,TDP2,OTUD6B,FUT8,SPAST,RNF217,SNX13,ARL6IP1,TAF1B,DYNLT3,TARDBP,SF3B1,TIAL1,AASDHPPT,HNRNPU,FBXO25,FBXO8,STMP1,KMT5B
MicroRNA	hsa-miR-6073		MirDB	2.942e-08	0.0003077	6.176e-08	6.073e-07	21	260	MID1,FBXO45,UXS1,VEZT,RHOBTB3,MIER1,FUBP1,CBLB,TARDBP,ZFP91,GPCPD1,DENND10,TMEM59,ACBD5,PPP3R1,PHIP,RAC1,RBM3,KATNBL1,NETO2,LRRC17
MicroRNA	mmu-miR-6399		MirDB	2.942e-08	0.0003077	6.176e-08	6.073e-07	21	260	IKZF1,HACE1,TMEM123,AP3M1,MIER1,AZIN1,NDUFAF4,MTM1,FUT9,SNX5,GM2A,SYPL1,TAF13,UBE2Q2,GNPNAT1,RFX7,CADM2,RAB6A,RALA,RAP1A,RIF1
MicroRNA	hsa-miR-6779-3p		MirDB	2.942e-08	0.0003077	6.176e-08	6.073e-07	21	260	SDHD,MYO1B,KHDRBS1,MOB1B,ZMYND11,VPS4A,DYNLT3,ADNP,DNAJA3,CD81,VKORC1L1,VBP1,COX4I1,TIPARP,PRKAA1,LAPTM4A,CADM2,KPNA4,ZNRF2,GOLPH3L,RNFT1
MicroRNA	hsa-miR-3065-3p		MirDB	2.943e-08	0.0003078	6.177e-08	6.074e-07	31	524	TTC14,ARRDC3,FBXO45,WDR26,IGF2BP3,DOK4,LSM14B,TRAPPC2L,RBBP9,MAP3K2,ATP5MC1,MYL6,NADK2,CCDC50,C11orf87,CTTNBP2NL,GM2A,HNRNPUL1,CRLF1,CD2AP,RNF13,MTPN,UBE2V2,HAPLN1,TBC1D10B,LSM14A,DIXDC1,HERC4,TMEM135,KLC1,LOX
MicroRNA	hsa-miR-490-3p:Functional MTI	Functional MTI	miRTarbase	2.947e-08	0.0003082	6.184e-08	6.08e-07	19	214	ZNF394,EIF3L,PELP1,CAB39,SPAST,TASOR,BHLHB9,CDR1,SPCS3,PRR13,MAPK1IP1L,TMEM59,CNBP,NUS1,TMEM167A,C6orf132,RIF1,RBM7,ZMYM1
MicroRNA	hsa-miR-3192-5p		MirDB	2.957e-08	0.0003093	6.205e-08	6.101e-07	32	553	KIAA0895L,ETS1,RPS24,ODF2L,SCN2B,FNIP1,SDF2,TMEM127,WDR26,PRPF40A,CADM3,NMNAT2,GNG13,CPLX2,RNF217,AP3D1,ZMAT3,GTF2H1,GALNT17,CPEB1,NLGN3,CREBBP,PKIA,FHDC1,HPS4,MTX3,WIPF2,ITCH,DNM1L,ACTR1A,PIANP,CELSR2
MicroRNA	hsa-miR-1197:TargetScan	hsa-miR-1197	TargetScan	2.968e-08	0.0003105	6.227e-08	6.123e-07	17	171	KIAA0895L,MAT2A,EIF4E3,DBNL,CCDC88A,NMNAT2,LHFPL4,CD84,NFIX,MARS2,PAX6,PDE7A,FAM216A,AFTPH,MTX3,GTDC1,PAXBP1
MicroRNA	hsa-miR-6749-3p:Functional MTI (Weak)	Functional MTI (Weak)	miRTarbase	2.973e-08	0.000311	6.237e-08	6.132e-07	26	386	MAT2A,MCL1,NUDT9,ADPRH,FBXL18,MGST3,MID1,ARRDC3,ZBTB26,TXLNG,MMUT,CD84,GNAZ,PIGQ,ZMAT3,RSBN1L,REPS1,STOML1,RTTN,TENM4,PSMB5,JAML,OXSR1,RANGAP1,C6orf132,LIF
MicroRNA	hsa-miR-2909:mirSVR_highEffct	hsa-miR-2909:mirSVR_nonconserved_highEffect-0.5	MicroRNA.org	2.977e-08	0.0003114	6.242e-08	6.138e-07	28	440	CAAP1,MAT2A,TRIM59,CEPT1,FBXL18,DCAF17,MTF2,LCORL,CDKN2AIP,RTCA,MAP3K2,SNX5,NDUFB9,DSTN,PPP1R11,TRIP10,MTPN,DIXDC1,ZNF280D,DARS1,LIN52,ARL14EP,UBE2Z,C8orf33,RAC1,RIF1,SOCS4,TAF15
MicroRNA	mmu-miR-3569-3p		MirDB	3.01e-08	0.0003148	6.31e-08	6.204e-07	23	309	SACM1L,IGF2BP3,DYNLL1,TXLNG,GABRA4,GOLGA1,VMA21,UBA3,PDSS1,MTPN,R3HDM4,RETREG1,ZMYM2,CADM2,HDGFL3,HERC6,TMEM167A,TOR1AIP2,VMP1,TPRKB,TMED7,SH3GLB1,PHF20L1
MicroRNA	hsa-miR-325:mirSVR_highEffct	hsa-miR-325:mirSVR_nonconserved_highEffect-0.5	MicroRNA.org	3.01e-08	0.0003148	6.31e-08	6.204e-07	27	413	ALDOB,MTF2,USP28,SLF2,YME1L1,MAP3K2,PHACTR1,TUBGCP4,PCMTD1,NDUFB8,GNAZ,PHKB,UBE2V2,FAM216A,VBP1,ACBD5,PPP2R3A,CSNK1A1,KANSL1L,NBEAL1,INTS14,POGLUT1,GTDC1,SHOC2,ZNRF2,MBNL2,MTDH
MicroRNA	mmu-miR-12179-5p		MirDB	3.016e-08	0.0003155	6.318e-08	6.212e-07	25	360	MAT2A,MCC,PP2D1,LIN9,MYSM1,ARRDC3,OTUD5,TAF9B,GABRA3,SPAST,LHFPL4,SLITRK2,RRP12,KRR1,CLDN12,ZMAT3,ZRANB2,MINDY2,DCAF10,TMEM167B,HDGFL3,CYRIA,PHIP,SEM1,TMEM33
MicroRNA	mmu-miR-6370		MirDB	3.016e-08	0.0003155	6.318e-08	6.212e-07	25	360	RAMP1,AGPAT5,PPME1,BBOF1,YIPF4,FUT9,MMUT,ZBTB6,NDUFA1,UBXN4,ARL6IP1,VAMP2,SYN1,PSD3,CBLB,ACTR6,RNF13,PRKAA1,CTBS,HDGFL3,THOC1,TOR1AIP2,RASA2,ACTR2,PCMTD2
MicroRNA	hsa-miR-6837-3p		MirDB	3.016e-08	0.0003155	6.318e-08	6.212e-07	25	360	RPL31,TP53INP1,PKP4,ARHGAP5,FUT8,VAMP4,ATP5F1E,BEX1,PSD3,SIRT1,GTF2I,RAB11B,PDE7A,CLTA,GCA,ASF1A,CSNK1A1,TADA2B,GIN1,PURA,ST8SIA4,RAP1A,NAMPT,YEATS4,RNFT1
MicroRNA	hsa-miR-429:Functional MTI	Functional MTI	miRTarbase	3.059e-08	0.00032	6.404e-08	6.297e-07	16	151	TP53INP1,TBK1,RAP2C,SOX2,ATP5MC3,CAB39,ERBIN,PSD3,ZMAT3,CDKN1B,DNMT1,KRAS,MLLT10,SHOC2,YEATS4,MTDH
MicroRNA	mmu-miR-6901-3p		MirDB	3.059e-08	0.00032	6.404e-08	6.297e-07	16	151	FBXO11,ZBTB26,MMUT,CD164,CD84,KLHL9,FUBP1,GPCPD1,SLC33A1,ZNF655,HDGFL3,OSBPL2,ADIPOR2,RBM3,ZNF322,SYAP1
MicroRNA	mmu-miR-367-5p		MirDB	3.059e-08	0.00032	6.404e-08	6.297e-07	16	151	STAG1,CNOT6,ARRDC3,IGF2BP3,UHRF1,HPGDS,JAZF1,CEP43,DNAJA3,UBE2D3,FHDC1,MTX3,RBM3,RIF1,KLHDC1,MBNL2
MicroRNA	mmu-miR-6949-3p		MirDB	3.132e-08	0.0003276	6.554e-08	6.444e-07	22	285	CLVS1,SLC25A37,LYPLA1,SRSF6,PRR36,ARPC1A,TMEM127,CPLX2,PCMTD1,ARL6IP1,JAZF1,GMFB,UBE2M,SF3B1,RASGRP3,PM20D1,NUS1,PLPPR5,SMCO4,MTX3,KRAS,TMEM33
MicroRNA	mmu-miR-693-5p		MirDB	3.132e-08	0.0003276	6.554e-08	6.444e-07	22	285	MCL1,SEC22A,NSG2,ZMYND11,ARPP21,PSD3,AP4M1,PDE7A,TRIP10,PHKG1,ZNF711,RSBN1,PPP2R5C,PPP3CB,PRKAA1,RB1CC1,PURB,MTX3,SHOC2,ACTR2,KMT5B,EMD
MicroRNA	hsa-miR-196a-5p		MirDB	3.143e-08	0.0003288	6.573e-08	6.463e-07	21	261	RPS27A,BRAP,ODF2L,FNIP1,SYNCRIP,ARFGEF1,ZBTB26,IGF2BP3,TYW5,SMARCC1,ZMYND11,JAZF1,MARS2,GPCPD1,CDKN1B,RALGPS1,LTN1,PSMB2,GTDC1,STMP1,SOCS4
MicroRNA	mmu-miR-292a-3p		MirDB	3.143e-08	0.0003288	6.573e-08	6.463e-07	21	261	RPS6KA3,RRM2,SCML2,SYNCRIP,CCDC88A,MOB1B,CAPRIN2,KDM1B,SNX5,JAZF1,GPR34,PSD3,ZFP91,PCMT1,CPEB1,UBE2B,TAPT1,PPP2R3A,DIXDC1,ZBTB41,NETO2
MicroRNA	hsa-miR-29b-3p:Functional MTI	Functional MTI	miRTarbase	3.143e-08	0.0003288	6.573e-08	6.463e-07	21	261	MCL1,RACK1,MMP9,WDR26,SMARCC1,TMTC3,CALM3,ENTPD1,ZFP91,CDC42,R3HDM4,CNBP,NUS1,PRKAA1,DNMT1,GTDC1,LIMS1,SH3GLB1,ABCE1,LOX,EMP1
MicroRNA	hsa-miR-6500-3p		MirDB	3.143e-08	0.0003288	6.573e-08	6.463e-07	21	261	BRAP,MKLN1,EIF4E3,SEC13,NAA15,LRCH2,CISD2,CDKN2AIP,MBIP,VAMP4,KLHL9,UBE2Q2,ADNP,CNOT7,TAPT1,DPY19L4,PNPLA8,RAB39B,PHIP,KPNA4,MTDH
MicroRNA	mmu-miR-6907-5p		MirDB	3.145e-08	0.000329	6.574e-08	6.464e-07	30	497	ETS1,CNOT6,FGF12,FBXO45,FLI1,AZIN1,FAIM2,RBBP9,C11orf87,SYPL1,LUZP2,TCEA1,TARDBP,TIA1,CPEB1,C9orf85,WDR46,CHM,CHRM1,SCOC,PET100,TMEM167B,JAML,ITPA,MTX3,HCFC1R1,RBM3,NAMPT,SVIP,MICU2
MicroRNA	hsa-miR-550*:mirSVR_highEffct	hsa-miR-550*:mirSVR_nonconserved_highEffect-0.5	MicroRNA.org	3.145e-08	0.000329	6.574e-08	6.464e-07	30	497	TIMMDC1,SHC3,SRSF12,MID1,TMEM123,SYNCRIP,BBOF1,MTM1,SUMO3,RAP2C,C2orf69,SRSF10,ARPP21,GNG13,TCEA1,CLDN12,SGK3,ZNF655,MTCH2,CREBBP,MBTD1,IST1,POGLUT1,RAB7A,UBE2Z,PHF20L1,GOLPH3L,HECTD2,MOB1A,PCMTD2
MicroRNA	hsa-miR-874:mirSVR_highEffct	hsa-miR-874:mirSVR_conserved_highEffect-0.5	MicroRNA.org	3.163e-08	0.0003309	6.611e-08	6.501e-07	27	414	MAT2A,RRM2,ADSL,ZSWIM7,POLR3F,DYNLL1,LSM14B,MXI1,ZBTB6,MYNN,NDUFA6,BCLAF3,GOT2,TIA1,MOSMO,VKORC1,ZNF655,TECR,HAPLN1,PPP3CB,HERC4,THAP2,KANSL2,DTNB,ZNF322,RSPRY1,NBR1
MicroRNA	hsa-miR-193a-3p:mirSVR_highEffct	hsa-miR-193a-3p:mirSVR_conserved_highEffect-0.5	MicroRNA.org	3.165e-08	0.0003311	6.613e-08	6.503e-07	29	469	FAM186B,CNOT6,HACE1,FLI1,CCDC88A,SLF2,H2AJ,SOS2,CAB39,ZBTB6,ERBIN,HACD2,CCNC,MOSMO,C9orf85,PEX13,TAPT1,CNBP,PPP2R5C,FHDC1,KANSL1L,TMEM135,ZMYM2,HDGFL3,ZNF322,MRPL52,LIMK1,LIMS1,KATNBL1
MicroRNA	hsa-miR-193b-5p:Functional MTI (Weak)	Functional MTI (Weak)	miRTarbase	3.176e-08	0.0003322	6.635e-08	6.524e-07	19	215	LYPLA1,ALDOA,ANP32B,YIPF4,RHOBTB3,FXN,GDE1,ATP5MC1,SRSF10,NDUFV3,TIAL1,RIMOC1,PAQR3,RSBN1L,IFIT2,ZNF24,PURB,C6orf132,ZMYM1
MicroRNA	mmu-miR-6340		MirDB	3.184e-08	0.000333	6.649e-08	6.538e-07	25	361	C6orf120,ARRDC3,MMP9,NAA15,SRSF6,VEZT,ARF4,MTM1,STEEP1,SOS2,TUBGCP4,PRDX3,NMT1,TASOR,SIRT1,MOSMO,CPEB1,ZNF655,ATP11C,KPNA4,RASA1,TMEM33,NAA30,CTTN,IPO11
MicroRNA	hsa-miR-99a-5p:Functional MTI	Functional MTI	miRTarbase	3.202e-08	0.0003349	6.686e-08	6.575e-07	15	132	RPL37A,SEC13,GDE1,ATP5F1E,SRSF10,CBWD1,NDUFA2,NFE2L1,DNAJA3,ORC5,GTF2H1,GTF2I,SERPINE1,UQCR10,RB1
MicroRNA	hsa-miR-4274:mirSVR_highEffct	hsa-miR-4274:mirSVR_nonconserved_highEffect-0.5	MicroRNA.org	3.214e-08	0.0003362	6.71e-08	6.598e-07	32	555	STAG1,MAT2A,ARRDC3,COG5,TRA2B,VEZT,ANP32B,RAB14,C6orf136,ARAF,ZC3H7A,SOS2,RBM26,UBXN4,SLC35A3,GCA,SCLT1,ING3,RFX7,HAPLN1,NCAN,NUS1,ZNF146,NBEAL1,POGLUT1,ATP11C,RAB5A,TOM1L1,FCF1,KLHDC1,NAA30,ZMYM1
MicroRNA	hsa-miR-6879-5p		MirDB	3.324e-08	0.0003477	6.939e-08	6.823e-07	27	415	IKZF1,ATP9B,ST6GALNAC6,TMEM123,WDR26,FUT8,GABRA4,LHFPL4,ERP44,ARL6IP1,NFIX,NOVA2,CACFD1,CAV2,TKT,ZFP91,PDAP1,PGS1,ABHD12,PSMB2,SPOCK2,SOWAHC,ADIPOR2,PIANP,NAMPT,IER3IP1,SOCS4
MicroRNA	hsa-miR-4756-5p:Functional MTI (Weak)	Functional MTI (Weak)	miRTarbase	3.333e-08	0.0003487	6.957e-08	6.84e-07	22	286	MAT2A,RRM2,SCML2,HACE1,TMEM127,SNAP23,BCL2L1,SEPTIN2,SUGT1,NFIX,GNG3,BBS5,THBS1,RAB11B,CFL1,TRIR,UBE2D3,CNBP,ANKRD45,PTDSS2,RAB7A,ACTR2
MicroRNA	hsa-miR-617:mirSVR_highEffct	hsa-miR-617:mirSVR_nonconserved_highEffect-0.5	MicroRNA.org	3.335e-08	0.0003488	6.958e-08	6.842e-07	35	645	SETD6,TTC14,TIMMDC1,CLVS1,CEPT1,FYTTD1,YIPF4,SEC22A,SOD1,ATP6V1B2,PCMTD1,GDI1,GGH,SLCO1C1,GMFB,GNA11,TBCE,LHFPL3,SIRT1,SF3B1,TMEM87B,ZFP91,ZMYM4,TRPC1,MTPN,UBE2B,UBE2D3,PGS1,BTF3L4,PPA1,HAPLN1,DPY19L4,ZNF146,ZNF263,TM2D2
MicroRNA	mmu-miR-290a-3p		MirDB	3.358e-08	0.0003512	7e-08	6.883e-07	21	262	RPS6KA3,RRM2,SCML2,SYNCRIP,CCDC88A,MOB1B,CAPRIN2,KDM1B,SNX5,JAZF1,GPR34,PSD3,ZFP91,PCMT1,CPEB1,UBE2B,TAPT1,PPP2R3A,DIXDC1,ZBTB41,NETO2
MicroRNA	hsa-miR-18a-5p:Functional MTI	Functional MTI	miRTarbase	3.358e-08	0.0003512	7e-08	6.883e-07	21	262	SLC25A37,RACK1,MID1,SRSF6,DCTN2,PELP1,GABPA,SYPL1,VMA21,ORAI3,CDC20,COX7B,PPIA,ZNF711,PSMB5,FBXL3,DDX5,RAB5A,DNMT1,RAP1A,UBL5
MicroRNA	hsa-miR-548f-5p:Functional MTI (Weak)	Functional MTI (Weak)	miRTarbase	3.358e-08	0.0003512	7e-08	6.883e-07	21	262	MCC,TAOK3,WDR26,MOB1B,SELENOT,ATP6V1B2,ZMYND11,GMFB,CALM3,PTBP2,TMBIM6,CEP43,CYP2U1,UBE2D3,RRAGD,BTF3L4,ACBD5,ELMOD2,FBXO8,ZNRF2,LFNG
MicroRNA	hsa-miR-2682-3p		MirDB	3.358e-08	0.0003512	7e-08	6.883e-07	21	262	ARRDC3,SLF2,MOB1B,TXLNG,JRKL,GABPA,SEPTIN8,TOMM34,MLX,CTDNEP1,TIA1,PCMT1,CD2AP,DIPK1A,KRT77,WDR1,RAP1A,ITCH,C5orf63,SHOC2,RPL13
MicroRNA	hsa-miR-328-3p:TargetScan	hsa-miR-328-3p	TargetScan	3.36e-08	0.0003514	7.002e-08	6.884e-07	16	152	RPS9,ESCO1,SCN2B,CCDC88A,CHP2,LSM14B,MXI1,NF2,ARL6IP1,FUBP1,ADNP,RSBN1L,DYNLL2,GTDC1,CELSR2,PSME3
MicroRNA	hsa-miR-761:Functional MTI (Weak)	Functional MTI (Weak)	miRTarbase	3.36e-08	0.0003514	7.002e-08	6.884e-07	16	152	LIN7C,MRPL12,MCL1,AP3M1,CYRIB,PDXK,XPNPEP3,C9orf78,SUGT1,PIGQ,ENTPD1,HSP90AB1,NCAN,SMDT1,MFN2,SHOC2
MicroRNA	mmu-miR-466q		MirDB	3.437e-08	0.0003595	7.161e-08	7.041e-07	30	499	MIS18BP1,SNN,SRSF12,PNMA8B,FNIP1,PDZD4,DPP10,VEZT,USP28,KDM1B,GDI1,SNX13,PSD3,DYNLT3,CACFD1,TIA1,PAQR3,TRPC1,TMEM64,NDUFA11,RSBN1,TRPM7,MTX3,GNPDA2,RAC1,GALNT14,RGS2,ZDHHC20,KMT5B,TXNDC9
MicroRNA	hsa-miR-1225-5p:mirSVR_highEffct	hsa-miR-1225-5p:mirSVR_nonconserved_highEffect-0.5	MicroRNA.org	3.472e-08	0.0003631	7.231e-08	7.11e-07	26	389	FAM172A,SMIM15,IFT80,STX7,PKP4,CYRIB,MRPL17,RTCA,FTH1,NDUFS2,POFUT2,AP3D1,UBA3,TIAL1,COX7B,TBC1D10B,DZIP3,KANSL1L,DIPK1A,ZMYM2,RNF141,RB1,DTNB,MLLT10,GTDC1,SCPEP1
MicroRNA	hsa-miR-2117		MirDB	3.472e-08	0.0003631	7.231e-08	7.11e-07	26	389	MIS18BP1,CLVS1,BBOF1,CCT5,OTUD6B,CNDP2,SOX2,ARPP21,NDUFA6,TUBGCP4,CBLB,UBE2D3,ZNF655,BTF3L4,YWHAG,ZNF711,TADA2B,GIN1,TMEM167B,RB1CC1,SOWAHC,RNF141,PURB,ATP5IF1,ZNF322,TM2D1
MicroRNA	hsa-miR-1293:mirSVR_highEffct	hsa-miR-1293:mirSVR_nonconserved_highEffect-0.5	MicroRNA.org	3.494e-08	0.0003655	7.276e-08	7.154e-07	31	528	S100A11,RAB14,ARAF,STK16,MAPRE3,TUBGCP4,BNIP3L,RAB5IF,MLX,TIAL1,TIMP1,CDC42,VPS16,CKMT1B,NLGN3,PRIMPOL,ANAPC13,NOL12,PPP3R1,RALGPS1,KANSL1L,PSMB4,GSDME,PURA,HERC6,RAB3A,GTDC1,LIMS1,MBNL2,ABCE1,RNFT1
MicroRNA	mmu-miR-532-5p		MirDB	3.527e-08	0.000369	7.34e-08	7.217e-07	17	173	AKAP8,HPS3,NSG2,SMARCC1,EMC1,RAB11A,BHLHB9,CHM,MTPN,ACBD5,YES1,MINDY2,CSTF2,FBXL3,KRAS,MOB1A,SVIP
MicroRNA	mmu-miR-6339		MirDB	3.527e-08	0.000369	7.34e-08	7.217e-07	17	173	AKAP8,HPS3,NSG2,SMARCC1,EMC1,RAB11A,BHLHB9,CHM,MTPN,ACBD5,YES1,MINDY2,CSTF2,FBXL3,KRAS,MOB1A,SVIP
MicroRNA	mmu-miR-6386		MirDB	3.527e-08	0.000369	7.34e-08	7.217e-07	17	173	AKAP8,HPS3,NSG2,SMARCC1,EMC1,RAB11A,BHLHB9,CHM,MTPN,ACBD5,YES1,MINDY2,CSTF2,FBXL3,KRAS,MOB1A,SVIP
MicroRNA	mmu-miR-6940-3p		MirDB	3.527e-08	0.000369	7.34e-08	7.217e-07	17	173	FBXO11,ZBTB26,TM2D3,STK16,KDM1B,YME1L1,FUBP1,RIMOC1,SLC33A1,YES1,ZBTB41,CADM2,VMP1,RBM3,ZNF322,RIF1,MBNL2
MicroRNA	hsa-miR-4794:Functional MTI (Weak)	Functional MTI (Weak)	miRTarbase	3.547e-08	0.000371	7.376e-08	7.252e-07	15	133	RPLP0,TP53INP1,NAA10,RRM2,ZSWIM7,SPCS1,MRPL17,IGF2BP3,POLR1G,RRP7A,NQO2,UBE2D3,FMC1,VKORC1L1,SH3BGRL3
MicroRNA	hsa-miR-664a-5p:Functional MTI (Weak)	Functional MTI (Weak)	miRTarbase	3.547e-08	0.000371	7.376e-08	7.252e-07	15	133	RPLP0,TP53INP1,NAA10,RRM2,ZSWIM7,SPCS1,MRPL17,IGF2BP3,POLR1G,RRP7A,NQO2,UBE2D3,FMC1,VKORC1L1,SH3BGRL3
MicroRNA	hsa-miR-1321:Functional MTI (Weak)	Functional MTI (Weak)	miRTarbase	3.547e-08	0.000371	7.376e-08	7.252e-07	22	287	MAT2A,RRM2,SCML2,HACE1,TMEM127,SNAP23,BCL2L1,SEPTIN2,SUGT1,NFIX,GNG3,BBS5,THBS1,RAB11B,CFL1,TRIR,UBE2D3,CNBP,ANKRD45,PTDSS2,RAB7A,ACTR2
MicroRNA	mmu-miR-6944-3p		MirDB	3.585e-08	0.000375	7.448e-08	7.323e-07	21	263	CLK4,ARRDC3,FYTTD1,SACM1L,RAP2C,MAP3K2,NADK2,C11orf87,DYNLT3,IKZF5,HNRNPA2B1,SCOC,PPP2R2B,HERC4,TMEM135,PLPPR5,THG1L,TMEM167A,ITCH,LIMK1,IER3IP1
MicroRNA	hsa-miR-548g-5p:Functional MTI (Weak)	Functional MTI (Weak)	miRTarbase	3.585e-08	0.000375	7.448e-08	7.323e-07	21	263	MCC,TAOK3,WDR26,MOB1B,SELENOT,ATP6V1B2,ZMYND11,GMFB,CALM3,PTBP2,TMBIM6,CEP43,CYP2U1,UBE2D3,RRAGD,BTF3L4,ACBD5,ELMOD2,FBXO8,ZNRF2,LFNG
MicroRNA	hsa-miR-548aj-5p:Functional MTI (Weak)	Functional MTI (Weak)	miRTarbase	3.585e-08	0.000375	7.448e-08	7.323e-07	21	263	MCC,TAOK3,WDR26,MOB1B,SELENOT,ATP6V1B2,ZMYND11,GMFB,CALM3,PTBP2,TMBIM6,CEP43,CYP2U1,UBE2D3,RRAGD,BTF3L4,ACBD5,ELMOD2,FBXO8,ZNRF2,LFNG
MicroRNA	mmu-miR-3620-3p		MirDB	3.585e-08	0.000375	7.448e-08	7.323e-07	21	263	S100A4,AP1AR,NAA15,MAP3K2,SRSF10,KLHL9,TXNL4A,UBE2Q2,PTBP2,ZXDB,MOSMO,PDE7A,CHM,PHKB,CLPTM1L,CSE1L,LAPTM4A,ACTR2,KMT5B,NAA30,ZMYM1
MicroRNA	hsa-miR-548x-5p:Functional MTI (Weak)	Functional MTI (Weak)	miRTarbase	3.585e-08	0.000375	7.448e-08	7.323e-07	21	263	MCC,TAOK3,WDR26,MOB1B,SELENOT,ATP6V1B2,ZMYND11,GMFB,CALM3,PTBP2,TMBIM6,CEP43,CYP2U1,UBE2D3,RRAGD,BTF3L4,ACBD5,ELMOD2,FBXO8,ZNRF2,LFNG
MicroRNA	hsa-miR-4632-5p		MirDB	3.654e-08	0.0003823	7.59e-08	7.463e-07	26	390	IKZF1,ATP9B,TMEM123,TMEM127,WDR26,FUT8,GABRA4,LHFPL4,ERP44,ARL6IP1,NFIX,NOVA2,CACFD1,CAV2,ZFP91,PGS1,ABHD12,PSMB2,SPOCK2,SOWAHC,ADIPOR2,PIANP,NAMPT,IER3IP1,SOCS4,NAA30
MicroRNA	mmu-miR-486b-3p		MirDB	3.669e-08	0.0003837	7.617e-08	7.489e-07	27	417	TMEM63B,RHBDD2,EMC8,AP1B1,TLE5,SCN2B,KCNAB2,IGF2BP3,VPS41,FAIM2,LHFPL4,CPLX2,NEFH,NFE2L1,VAMP2,TOMM34,PPP1R11,CEP43,ZMYM4,CORO1C,RASGRP3,DNAAF9,TADA2B,SPOCK2,MFN2,SCAMP2,CELSR2
MicroRNA	mmu-miR-486a-3p		MirDB	3.669e-08	0.0003837	7.617e-08	7.489e-07	27	417	TMEM63B,RHBDD2,EMC8,AP1B1,TLE5,SCN2B,KCNAB2,IGF2BP3,VPS41,FAIM2,LHFPL4,CPLX2,NEFH,NFE2L1,VAMP2,TOMM34,PPP1R11,CEP43,ZMYM4,CORO1C,RASGRP3,DNAAF9,TADA2B,SPOCK2,MFN2,SCAMP2,CELSR2
MicroRNA	hsa-miR-595:PITA	hsa-miR-595:PITA_TOP	PITA	3.685e-08	0.0003854	7.649e-08	7.521e-07	19	217	MAT2A,RPS6KA3,TAOK3,CEP126,SYNCRIP,FUT9,RAP2C,CTTNBP2NL,ODC1,SEC11A,PLEKHA5,YES1,TIPARP,MBTD1,DARS1,PURB,RASA1,LAMP1,GTDC1
MicroRNA	hsa-miR-3973:Functional MTI (Weak)	Functional MTI (Weak)	miRTarbase	3.687e-08	0.0003857	7.652e-08	7.524e-07	16	153	RPL37A,ACTB,MCC,RPS24,SCML2,POLR3F,JRKL,SUGT1,IKZF5,VBP1,RSBN1,CSTF2,ELMOD2,RASA2,ZNRF2,LIMK1
MicroRNA	hsa-miR-218-1-3p		MirDB	3.719e-08	0.000389	7.715e-08	7.586e-07	20	240	ETS1,ODF2L,FNIP1,TBK1,SMARCC1,LSM14B,BCLAF3,SLITRK2,DMAC1,PDE7A,CHM,UBE2E2,MINDY2,PPP3CB,PUS10,DPY19L4,HPS4,RAC1,PANK3,LIMK1
MicroRNA	mmu-miR-141-5p		MirDB	3.719e-08	0.000389	7.715e-08	7.586e-07	20	240	DCAF17,ARRDC3,ARPC1A,FBXO11,SEC22A,MTCP1,TUBGCP4,CD84,CDKN1B,CDR1,MAPK1IP1L,ATL3,IFIT2,PNPLA8,ELMOD2,CADM2,PHIP,TMEM167A,ZDHHC20,RPRD1A
MicroRNA	hsa-miR-873-5p.2:TargetScan	hsa-miR-873-5p.2	TargetScan	3.74e-08	0.0003912	7.757e-08	7.627e-07	25	364	MTF2,ARFGEF1,FBXO11,ARMCX3,CYRIB,AZIN1,DOK4,H2AJ,MXI1,CADM3,RNF217,CTTNBP2NL,NFIX,GMFB,PSD3,ORAI3,CFL1,PHKB,RRAGD,DYNLL2,IST1,RBM3,CELSR2,NBR1,MTDH
MicroRNA	hsa-miR-3144-5p:mirSVR_lowEffct	hsa-miR-3144-5p:mirSVR_nonconserved_lowEffect-0.1-0.5	MicroRNA.org	3.752e-08	0.0003924	7.78e-08	7.649e-07	46	999	RPS9,FBXL18,BBOF1,WDR26,MIER1,STK16,MAST1,H2AJ,FUT8,PHACTR1,CADM3,BLOC1S1,GDI1,GFER,BMI1,SUPT5H,CALM3,CTDNEP1,LRRC8A,ZMYM4,RAB11B,U2AF2,STOML1,UQCRC1,CSTPP1,COX8A,TBC1D10B,AFTPH,DIPK1A,PSMB4,ZMYM2,PLPPR5,SPOCK2,HPS4,KCNK3,DLST,WIPF2,C8orf33,KLC1,RANGAP1,RAP1A,BMERB1,ACTR2,GRK1,PAXBP1,CTTN
MicroRNA	hsa-miR-220c:mirSVR_highEffct	hsa-miR-220c:mirSVR_nonconserved_highEffect-0.5	MicroRNA.org	3.772e-08	0.0003945	7.82e-08	7.689e-07	39	772	SIGMAR1,CLK4,RPS24,DCTN2,FBXO11,MYO1B,RAB14,BABAM1,XPNPEP3,MYL6,C12orf57,NDUFV3,HINT2,NPY,MARS2,CEP43,CKB,CKMT1B,CLTA,ASF1A,VBP1,PPP2R3A,TKFC,DIXDC1,ZNF146,ZMYM2,RNF40,KRT77,ARL14EP,KPNA4,RAP1A,AASDH,CHMP4B,RPRD1A,CELSR2,RNFT1,NAA30,ZMYM1,NBR1
MicroRNA	mmu-miR-467a-5p		MirDB	3.773e-08	0.0003947	7.821e-08	7.691e-07	22	288	RPS6KA3,RRM2,SCML2,SYNCRIP,CCDC88A,MOB1B,CAPRIN2,KDM1B,SNX5,JAZF1,GPR34,PSD3,ZFP91,PCMT1,CPEB1,UBE2B,TAPT1,PPP2R3A,DIXDC1,ZBTB41,NETO2,TXNDC9
MicroRNA	hsa-miR-504-3p:Functional MTI (Weak)	Functional MTI (Weak)	miRTarbase	3.846e-08	0.0004023	7.971e-08	7.838e-07	26	391	CLK4,MKLN1,CISD2,VEZT,YIPF4,GDE1,MRPL17,POLD4,YME1L1,SEPTIN2,NFE2L1,TIAL1,ENTPD1,ZNF655,NUS1,DPY19L4,WSB1,ROMO1,PSMB5,LIN52,THAP2,BMERB1,MRPL52,SYAP1,LIMS1,TMEM40
MicroRNA	hsa-miR-6079		MirDB	3.853e-08	0.000403	7.984e-08	7.85e-07	27	418	LIN9,PNMA8B,CISD2,OTUD5,CDKN2AIP,CNTNAP1,TM2D3,SACM1L,ARHGAP5,DSTN,ACAP2,CORO1C,UBE2D3,VKORC1L1,MARCHF7,TIPARP,PPP2R3A,PRKAA1,RBFOX1,MBTD1,GPBP1,SPOCK2,HPS4,UBE2Z,RASA2,RB1,NAMPT
MicroRNA	hsa-miR-6870-5p		MirDB	3.879e-08	0.0004057	8.035e-08	7.901e-07	35	649	ACTB,TMEM63B,MCC,TAOK3,NLGN2,CNTNAP1,PDXK,SLC8A2,NSG2,GDI1,STK11,NFIX,VAMP2,JAZF1,TASOR,NOVA2,CALM3,GRIN1,HNRNPU,NRXN2,MTCH2,TBC1D10B,PRKACA,SH3BGRL3,PSAP,SPOCK2,KCNK3,RAB3A,RAB5A,UBE2Z,ATN1,SCAMP2,ZNRF2,CELSR2,PSME3
MicroRNA	hsa-miR-199a-3p		MirDB	3.94e-08	0.0004121	8.155e-08	8.019e-07	24	339	HACE1,UXS1,PRPF40A,MAP3K2,SOS2,EMC1,PCMTD1,ARL6IP1,FUBP1,AEBP2,CBLB,PAQR3,CD2AP,PEX13,CNOT7,YES1,RSBN1,RB1,KTN1,KATNBL1,SH3GLB1,CELSR2,LOX,LRRC17
MicroRNA	hsa-miR-199b-3p		MirDB	3.94e-08	0.0004121	8.155e-08	8.019e-07	24	339	HACE1,UXS1,PRPF40A,MAP3K2,SOS2,EMC1,PCMTD1,ARL6IP1,FUBP1,AEBP2,CBLB,PAQR3,CD2AP,PEX13,CNOT7,YES1,RSBN1,RB1,KTN1,KATNBL1,SH3GLB1,CELSR2,LOX,LRRC17
MicroRNA	hsa-miR-2278		MirDB	3.94e-08	0.0004121	8.155e-08	8.019e-07	24	339	ALDOB,SYNCRIP,NMNAT2,NADK2,CD164,GCNT1,TMTC3,GOT2,ZXDB,ZFP91,PECAM1,UBE2D3,MAPK1IP1L,PPP2R5C,DIXDC1,OXSR1,ITCH,RASA2,RBM3,ACTR2,RPRD1A,NAA30,BSCL2,RBFA
MicroRNA	hsa-miR-4650-3p		MirDB	3.94e-08	0.0004121	8.155e-08	8.019e-07	24	339	CAAP1,STAG1,CLVS1,TRIM59,ARAF,EXOC5,SMARCA1,TXLNG,MMUT,MAP3K2,GABRA4,GAD1,RNF217,CLDN12,RIMOC1,C12orf29,CNBP,TKFC,IQCB1,PRKAA1,ELMOD2,CADM2,THOC2,SVIP
MicroRNA	mmu-miR-7064-5p		MirDB	3.951e-08	0.0004133	8.177e-08	8.04e-07	32	560	RAMP1,MCC,SCN2B,MID1,PIP4K2B,SDHD,SYNCRIP,LCORL,CHCHD6,PDXK,NCBP2,MSRB2,SNRNP70,CD164,CPLX2,CCDC50,JAZF1,SYN1,LHFPL3,HNRNPUL1,PDE7A,TMEM64,ATL3,DNAAF9,YWHAG,SPOCK2,IFT46,POGLUT1,CRYZL1,SLC39A7,CELSR2,EMD
MicroRNA	mmu-miR-12202-3p		MirDB	3.977e-08	0.000416	8.229e-08	8.091e-07	29	474	MAT2A,MCL1,EIF4E3,RNPC3,SLF2,FUT9,FUT8,CPLX2,C11orf87,TUBGCP4,SYN1,MAPRE2,TASOR,DMAC1,PDCD10,HACD1,CDKN1B,YES1,MINDY2,HAPLN1,FHDC1,WSB1,KANSL1L,CYRIA,WIPF2,TMEM167A,TSPAN5,SENP7,IPO11
MicroRNA	mmu-miR-3089-5p		MirDB	4.013e-08	0.0004197	8.302e-08	8.163e-07	22	289	TTC14,ETS1,ESCO1,VEZT,VPS50,FBXO11,WDR26,EXOC5,CCDC59,EMC1,CTTNBP2NL,LUZP2,ZFP91,WRN,COX7C,TIPARP,HAPLN1,GPBP1,YEATS4,KMT5B,IER3IP1,PCMTD2
MicroRNA	hsa-miR-508-5p:PITA	hsa-miR-508-5p:PITA_TOP	PITA	4.03e-08	0.0004215	8.335e-08	8.196e-07	18	196	RAB14,SACM1L,FUT9,NEFH,GCLM,MAP4K5,ENTPD1,RAB33A,UBE2V2,MINDY2,PPP2R3A,DIXDC1,PURB,KPNA4,ATP5IF1,C6orf62,CHMP4B,NAMPT
MicroRNA	hsa-miR-450a-1-3p:Functional MTI	Functional MTI	miRTarbase	4.047e-08	0.0004233	8.366e-08	8.226e-07	26	392	RPS27A,FBXO45,FYTTD1,MSRB2,MOB1B,UQCRQ,YME1L1,NDUFA7,SUGT1,BCL10,TASOR,TMBIM6,CEP43,CCNF,ZFP91,UBE2B,ATL3,YES1,CNBP,GPBP1,DARS1,RNF40,OSBPL2,TOR1AIP2,TMEM33,ZDHHC20
MicroRNA	hsa-miR-6513-5p:Functional MTI (Weak)	Functional MTI (Weak)	miRTarbase	4.047e-08	0.0004233	8.366e-08	8.226e-07	26	392	STAG1,FBXO45,FYTTD1,MSRB2,MOB1B,UQCRQ,YME1L1,NDUFA7,SUGT1,BCL10,TASOR,CEP43,CCNF,ZFP91,UBE2B,ATL3,YES1,MINDY2,CNBP,GPBP1,DARS1,OSBPL2,TOR1AIP2,RB1,TMEM33,ZDHHC20
MicroRNA	hsa-miR-4645-5p		MirDB	4.047e-08	0.0004233	8.366e-08	8.226e-07	26	392	RPS6KA3,FBXL18,NLGN2,ARRDC3,FBXO45,SDC1,VTA1,PDXK,ARF4,MAPRE3,SYN1,ERP29,CACFD1,ENTPD1,PDAP1,RSBN1,DYNLL2,LSM14A,DIXDC1,SPTSSA,TRPM7,ATP11C,SPTSSB,THOC2,ACTR1A,LRRC17
MicroRNA	hsa-miR-6734-5p		MirDB	4.084e-08	0.0004272	8.439e-08	8.298e-07	21	265	FAM172A,MKLN1,UXS1,GDE1,CCDC88A,SEPTIN8,NOVA2,TCEA1,MLX,CCNF,CCNDBP1,PDE7A,PDAP1,HNRNPU,ASB8,PPIB,ATP11C,RAB6A,RAP1A,CELSR2,RBFA
MicroRNA	hsa-miR-29a-3p:Functional MTI	Functional MTI	miRTarbase	4.084e-08	0.0004272	8.439e-08	8.298e-07	21	265	RPS6KA3,MCL1,SYNCRIP,WDR26,TMTC3,CALM3,ENTPD1,ZFP91,CDC42,R3HDM4,VDAC1,CNBP,EIF3E,KEAP1,DNMT1,GTDC1,LIMS1,SH3GLB1,ABCE1,LOX,EMP1
MicroRNA	mmu-miR-218-2-3p		MirDB	4.11e-08	0.0004299	8.488e-08	8.346e-07	13	98	ODF2L,WDR26,HPS3,MXI1,GABRA4,PHACTR1,RAB5IF,USP50,PHKB,RAB5A,SPOPL,KATNBL1,SVIP
MicroRNA	hsa-miR-4664-5p:Functional MTI (Weak)	Functional MTI (Weak)	miRTarbase	4.11e-08	0.0004299	8.488e-08	8.346e-07	13	98	FBXL18,RHOBTB3,FXN,NMNAT2,MLX,GPS1,CRLF1,R3HDM4,UQCRH,PPIA,CSTF2,ITPA,RIF1
MicroRNA	hsa-miR-4260:mirSVR_highEffct	hsa-miR-4260:mirSVR_nonconserved_highEffect-0.5	MicroRNA.org	4.116e-08	0.0004305	8.5e-08	8.358e-07	32	561	RPS9,MCC,BRAP,CEPT1,FYTTD1,ARPC1A,CNTNAP1,KCNAB2,IGF2BP3,ATP1A3,NDUFS2,BCLAF3,VAMP2,GNA11,CHRM1,PHKB,SPATA33,GGPS1,MARCHF7,SH3BGRL3,TMEM167B,KCNC4,HPS4,RAB3A,THOC1,RIF1,NAMPT,PHF20L1,NETO2,CFAP418,ZNF654,LRRC17
MicroRNA	hsa-miR-1277:mirSVR_highEffct	hsa-miR-1277:mirSVR_nonconserved_highEffect-0.5	MicroRNA.org	4.148e-08	0.0004339	8.563e-08	8.42e-07	28	447	RPS6KA3,RACK1,FGF12,SEC13,APBA2,CAPRIN2,SNRNP70,ZBTB6,NDUFS3,KLHL9,LUZP2,UBE2Q2,ATG3,PAX6,PHKB,ALG6,TWNK,PPP3R1,NUS1,WSB1,TMEM135,RNF141,RAB7A,ATP11C,TOM1L1,TSPAN5,PHF20L1,HECTD2
MicroRNA	hsa-miR-4670-3p		MirDB	4.148e-08	0.0004339	8.563e-08	8.42e-07	28	447	RPS20,SNAP47,AP1AR,OSBPL9,TMEM123,LAMTOR2,ARHGAP5,GABRA4,CBWD1,ERBIN,TSC22D1,TMTC3,GOLGA1,SIRT1,KRIT1,ATG3,UBE2B,ALG6,ACBD5,DNAAF9,ZNF711,PUS10,PRKAA1,DIXDC1,PSMB2,DARS1,OXSR1,LOX
MicroRNA	hsa-miR-21-5p		MirDB	4.165e-08	0.0004356	8.596e-08	8.452e-07	24	340	SCML2,FBXO11,KDM1B,SOS2,RAB11A,GCLM,ADNP,KRIT1,PDAP1,HNRNPU,MTPN,UBE2D3,ASF1A,ING3,MINDY2,CNBP,IST1,ZBTB41,SOWAHC,PRPF39,ITCH,RASA1,RASA2,RP2
MicroRNA	hsa-miR-1182:mirSVR_highEffct	hsa-miR-1182:mirSVR_nonconserved_highEffect-0.5	MicroRNA.org	4.216e-08	0.000441	8.698e-08	8.553e-07	34	621	MRPL27,TIMMDC1,TAOK3,CFDP1,GPRASP2,VTA1,RTCA,C2orf69,WAPL,SNX13,GCLM,SF3A3,SYPL1,BCL10,GOLGA1,SMIM12,NFKBID,CCNC,CDC42,ZMYM4,CCNDBP1,CORO1C,PHKG2,RETREG1,MTCH2,HMGCLL1,COX4I1,MARCHF7,PPP2R3A,NDRG4,PSMD7,ATP11C,BMERB1,PHF20L1
MicroRNA	hsa-miR-5703		MirDB	4.216e-08	0.000441	8.698e-08	8.553e-07	34	621	RPS24,ST6GALNAC6,DCAF17,TMEM127,CYRIB,VPS29,CADM3,SYN1,AP3D1,GOLGA1,CCNC,ZMAT3,MOSMO,RAB11B,SPATA33,SPCS3,ZNF655,ASF1A,ING3,TWNK,ZNF24,PPP3R1,PRKACA,ANKRD45,TRPM7,SMDT1,CYRIA,DLST,WIPF2,RAP1A,FANCL,AASDH,MLLT10,GOLPH3L
MicroRNA	hsa-miR-3978:Functional MTI (Weak)	Functional MTI (Weak)	miRTarbase	4.246e-08	0.0004442	8.759e-08	8.612e-07	14	116	RAB8A,COG5,SYNCRIP,MAP3K2,CALM3,SPCS3,HAPLN1,DYNLL2,PSMA7,PURB,KPNA4,STMP1,EIF1AX,CFAP418
MicroRNA	hsa-miR-5004-3p		MirDB	4.248e-08	0.0004444	8.759e-08	8.613e-07	27	420	IKZF1,MYSM1,OSBPL9,ARRDC3,SDC1,VPS54,NCBP2,ARHGAP5,IGF2BP3,SOD1,CAB39,WAPL,CTTNBP2NL,CEP43,PAX6,CHM,CNOT7,SCLT1,MAPK1IP1L,HAPLN1,CSTF2,CADM2,GSDME,DLST,ST8SIA4,DNM1L,SMG8
MicroRNA	mmu-miR-6715-5p		MirDB	4.248e-08	0.0004444	8.759e-08	8.613e-07	27	420	CNOT6,ACSL3,TAOK3,LRCH2,CNTNAP1,VPS54,FUT9,ATP5MC1,NMNAT2,CTTNBP2NL,JAZF1,CAMK2B,ZMAT3,TARDBP,RSBN1L,PDE7A,CETN2,RAB33A,MINDY2,DIXDC1,INTS14,DLST,KPNA4,KRAS,TOM1L1,RIF1,EMP1
MicroRNA	hsa-miR-4684-5p:Functional MTI (Weak)	Functional MTI (Weak)	miRTarbase	4.266e-08	0.0004462	8.789e-08	8.642e-07	22	290	ABCF3,ZNF394,ALDOA,TRA2B,TMEM127,C1GALT1C1,XPNPEP3,ATP5MC3,TASOR,CEP43,TIAL1,PCYOX1L,CREBBP,PKIA,LSM14A,SOWAHC,FBXL3,FBXO25,KPNA4,TOR1AIP2,RAP1A,PSME3
MicroRNA	hsa-miR-548ah-3p:Functional MTI (Weak)	Functional MTI (Weak)	miRTarbase	4.266e-08	0.0004462	8.789e-08	8.642e-07	22	290	ACSL3,FBLN2,SYNCRIP,MTF2,IGF2BP3,MOB1B,RPL10A,SUGT1,RAB5IF,CDKN1B,TMEM64,YES1,PKIA,GIN1,PURA,OXSR1,TOR1AIP2,KRAS,MTPAP,DAZAP1,ABCE1,EIF1AX
MicroRNA	hsa-miR-548am-3p:Functional MTI (Weak)	Functional MTI (Weak)	miRTarbase	4.266e-08	0.0004462	8.789e-08	8.642e-07	22	290	ACSL3,FBLN2,SYNCRIP,MTF2,IGF2BP3,MOB1B,RPL10A,SUGT1,RAB5IF,CDKN1B,TMEM64,YES1,PKIA,GIN1,PURA,OXSR1,TOR1AIP2,KRAS,MTPAP,DAZAP1,ABCE1,EIF1AX
MicroRNA	hsa-miR-4739:Functional MTI (Weak)	Functional MTI (Weak)	miRTarbase	4.266e-08	0.0004462	8.789e-08	8.642e-07	22	290	MAT2A,RRM2,SCML2,HACE1,TMEM127,SNAP23,BCL2L1,SEPTIN2,SUGT1,NFIX,GNG3,BBS5,THBS1,RAB11B,CFL1,TRIR,UBE2D3,CNBP,ANKRD45,PTDSS2,RAB7A,ACTR2
MicroRNA	mmu-miR-6769b-3p		MirDB	4.268e-08	0.0004465	8.792e-08	8.645e-07	20	242	DCAF17,ARRDC3,ARPC1A,FBXO11,SEC22A,MTCP1,TUBGCP4,CD84,CDKN1B,CDR1,MAPK1IP1L,ATL3,IFIT2,PNPLA8,ELMOD2,CADM2,PHIP,TMEM167A,ZDHHC20,RPRD1A
MicroRNA	hsa-miR-140-3p		MirDB	4.353e-08	0.0004553	8.965e-08	8.815e-07	29	476	TP53INP1,RPS6KA3,IKZF1,SMIM15,CEPT1,LYPLA1,VTA1,NMNAT2,SRSF10,ATR,CISD1,SYN1,GOLGA1,DSTN,DDX52,SIRT1,ZMAT3,AP4M1,STK17B,VKORC1L1,YWHAG,PPP2R5C,PKIA,NBEAL1,KANSL2,RASA2,MRPL2,KMT5B,MTDH
MicroRNA	hsa-miR-4726-3p		MirDB	4.385e-08	0.0004587	9.029e-08	8.877e-07	25	367	PNMA8B,FBXL18,MID1,EIF4E3,RAP2C,CADM3,SRSF10,EMC1,BCL2L1,CD84,NEFM,GNAZ,CHRM1,PHKG2,FHIP2B,ARL16,ING3,NOL12,IST1,KEAP1,MLLT10,LIF,TIMM13,KMT5B,RPL10
MicroRNA	hsa-miR-548j-3p:Functional MTI (Weak)	Functional MTI (Weak)	miRTarbase	4.534e-08	0.0004743	9.335e-08	9.179e-07	22	291	ACSL3,FBLN2,SYNCRIP,MTF2,IGF2BP3,MOB1B,RPL10A,SUGT1,RAB5IF,CDKN1B,TMEM64,YES1,PKIA,GIN1,PURA,OXSR1,TOR1AIP2,KRAS,MTPAP,DAZAP1,ABCE1,EIF1AX
MicroRNA	mmu-miR-6994-5p		MirDB	4.539e-08	0.0004747	9.342e-08	9.185e-07	23	316	CAAP1,TMEM263,RAP2C,ZMYND11,GAMT,FUBP1,GMFB,WWP2,SPPL2A,PAX6,CHM,SPCS3,COX5A,ZFAND6,CEBPZOS,ATL3,SENP6,DDX5,THAP2,CYRIA,FSD1L,SH3GLB1,NAA30
MicroRNA	mmu-miR-3081-5p		MirDB	4.548e-08	0.0004757	9.36e-08	9.203e-07	17	176	RPS20,OSBPL9,FGF12,MTIF3,GADD45GIP1,DYNLL1,MAP3K2,BNIP3L,NOVA2,JMJD8,WTAP,HAPLN1,MRPS24,LRRTM2,DLST,TMEM167A,TSPAN5
MicroRNA	hsa-miR-331-5p		MirDB	4.57e-08	0.000478	9.402e-08	9.245e-07	20	243	LCORL,ZC3H7A,IGF2BP3,TYW5,FUT9,RAP2C,RBBP9,RNF217,DMAC1,TMBIM6,ORC4,ZNF655,GNPNAT1,PRKAA1,CADM2,PHIP,KRAS,C5orf63,ECM2,DNM1L
MicroRNA	mmu-miR-590-5p		MirDB	4.59e-08	0.0004801	9.441e-08	9.283e-07	19	220	SCML2,FNIP1,FBXO11,NDUFAF4,SOS2,RAB11A,MYNN,TMTC3,ADNP,HNRNPU,PNPT1,UBE2D3,ING3,MINDY2,ZBTB41,RASA1,FSD1L,PCMTD2,IPO11
MicroRNA	hsa-miR-548aw:Functional MTI (Weak)	Functional MTI (Weak)	miRTarbase	4.646e-08	0.000486	9.555e-08	9.395e-07	21	267	RPLP0,MCC,TAOK3,WDR26,MRPL17,MOB1B,SELENOT,ATP6V1B2,ZMYND11,GMFB,VMA21,PTBP2,TMBIM6,CEP43,CYP2U1,RRAGD,BTF3L4,ACBD5,ELMOD2,FBXO8,PHIP
MicroRNA	hsa-miR-638:mirSVR_lowEffct	hsa-miR-638:mirSVR_nonconserved_lowEffect-0.1-0.5	MicroRNA.org	4.71e-08	0.0004926	9.684e-08	9.522e-07	26	395	TMEM63B,RPS18,SRSF12,ALDOA,ARPC1A,C6orf136,XPNPEP3,CAPRIN2,CEP70,SNAP23,SUCLG1,DPM2,RAB5IF,SMIM12,TAF1B,SLC35A3,CCNDBP1,VPS16,CKMT1B,CCDC136,ZNF711,DLST,UBE2Z,MLLT10,RGS2,FCF1
MicroRNA	hsa-miR-1183:PITA	hsa-miR-1183:PITA_TOP	PITA	4.711e-08	0.0004927	9.684e-08	9.522e-07	18	198	ACSL3,MID1,VPS54,RAB14,CCT5,BCLAF3,PSD3,TIAL1,HNRNPA2B1,HNRNPH1,RFX7,RSBN1,ELMOD2,TMEM135,DARS1,SHOC2,SOCS4,NBR1
MicroRNA	hsa-miR-10a-3p:Functional MTI (Weak)	Functional MTI (Weak)	miRTarbase	4.757e-08	0.0004976	9.778e-08	9.615e-07	11	67	ACLY,NCBP2,ARL6IP1,GTF2I,CDR1,R3HDM4,GNPNAT1,ZNF24,ELMOD2,RAP1A,CELSR2
MicroRNA	hsa-miR-3617-3p		MirDB	4.818e-08	0.000504	9.901e-08	9.736e-07	22	292	SNN,EIF4E3,BBOF1,YIPF4,PKP4,ARMCX3,C1GALT1C1,MTCP1,MXI1,SOS2,CAB39,JAZF1,GMFB,DMAC1,UCHL1,PLEKHA5,ACBD5,RB1CC1,KCNK3,ATP13A3,HSDL1,PCMTD2
MicroRNA	hsa-miR-302c-3p:Functional MTI	Functional MTI	miRTarbase	4.874e-08	0.0005098	1.001e-07	9.846e-07	30	507	SNAP47,ABHD18,SPCS1,YIPF4,TMEM127,POLR3F,MSRB2,CAPRIN2,SNX5,EMC1,LSM3,PSD3,HNRNPUL1,ZMAT3,CDKN1B,UBE2B,UBE2V2,TMEM38A,COX6B1,CSNK1A1,FHDC1,WSB1,LIN52,CADM2,WIPF2,RANGAP1,RAP1A,SH3GLB1,BSCL2,MTDH
MicroRNA	hsa-miR-3681-3p:Functional MTI (Weak)	Functional MTI (Weak)	miRTarbase	4.891e-08	0.0005116	1.005e-07	9.877e-07	20	244	TP53INP1,RPS24,ZNF394,C6orf120,MKLN1,BEX3,CCDC59,ATP5F1A,TMTC3,AP3D1,TMBIM6,CD2AP,WRN,NUS1,DYNLL2,DARS1,SLC39A7,TMEM167A,ITCH,SHOC2
MicroRNA	hsa-miR-216a-3p:Functional MTI (Weak)	Functional MTI (Weak)	miRTarbase	4.891e-08	0.0005116	1.005e-07	9.877e-07	20	244	TP53INP1,RPS24,ZNF394,C6orf120,MKLN1,BEX3,CCDC59,ATP5F1A,TMTC3,AP3D1,TMBIM6,CD2AP,WRN,NUS1,DYNLL2,DARS1,SLC39A7,TMEM167A,ITCH,SHOC2
MicroRNA	hsa-miR-4300:mirSVR_highEffct	hsa-miR-4300:mirSVR_nonconserved_highEffect-0.5	MicroRNA.org	4.912e-08	0.0005138	1.009e-07	9.917e-07	27	423	ALDOB,UXS1,SLF1,ARMCX3,NDUFAF4,JRKL,MAP3K2,ATP5MC3,NMNAT2,KLHL9,RAB5IF,LHFPL3,PPP1R11,SERP2,CAV2,ENTPD1,C9orf85,ZNF655,RASGRP3,TBC1D10B,PPP2R2B,KRTCAP2,KCNK3,RASA1,NETO2,CFAP418,NBR1
MicroRNA	mmu-miR-5119		MirDB	4.944e-08	0.0005172	1.015e-07	9.981e-07	17	177	MTCP1,C2orf69,C11orf87,PCMTD1,SEPTIN2,TRIP10,BRI3,ACBD5,RFX7,TENM4,LTN1,GPBP1,INTS14,TMEM167A,ITCH,MLLT10,KMT5B
MicroRNA	mmu-miR-7075-3p		MirDB	5.089e-08	0.0005323	1.044e-07	1.027e-06	18	199	LIN7C,CNOT6,OSBPL9,FBXO45,SDHD,ARFGEF1,DYNLL1,C11orf87,SNX13,BCLAF3,CLDN12,TRPC1,DZIP3,RB1CC1,KPNA4,VMP1,SPOPL,SH3GLB1
MicroRNA	CACCAGC,MIR-138:MSigDB	CACCAGC,MIR-138:MSigDB	MSigDB	5.089e-08	0.0005323	1.044e-07	1.027e-06	18	199	CLVS1,LYPLA1,ARRDC3,ZMYND11,BNIP3L,NFIX,JAZF1,LHFPL3,SIRT1,JMJD8,SMAP2,TIPARP,CSE1L,RALGPS1,LSM14A,ATP11C,LIMK1,KMT5B
MicroRNA	hsa-miR-3196:mirSVR_lowEffct	hsa-miR-3196:mirSVR_nonconserved_lowEffect-0.1-0.5	MicroRNA.org	5.11e-08	0.0005345	1.048e-07	1.031e-06	33	596	AK1,FLI1,PRR36,ARAF,MAPRE3,ATP1A3,ATP5F1D,C11orf87,POLR1G,SLCO1C1,TMTC3,SYN1,NOP2,WWP2,PPP1R11,GRIN1,PIGQ,BORCS8,TKT,C9orf85,SMIM27,CKMT1B,SPATA33,NLGN3,SCLT1,TECR,NDUFA11,DCTN1,RAB3A,SLC39A7,DTNB,EEF1A2,CACNG7
MicroRNA	hsa-miR-4524b-3p		MirDB	5.118e-08	0.0005354	1.05e-07	1.032e-06	22	293	COPRS,MCL1,WDR26,MIER1,IGF2BP3,RAP2C,RBBP9,ATP5F1E,WAPL,EMC1,NMT1,GOT2,NOVA2,GRINA,CCNF,SF3B1,ENTPD1,TOP2A,REPS1,YWHAG,CADM2,PURB
MicroRNA	hsa-miR-3154		MirDB	5.154e-08	0.0005391	1.057e-07	1.039e-06	27	424	NLGN2,SRSF6,CNTNAP1,RAB14,MBIP,MIER1,MTM1,VPS4A,SNX13,CD84,SLITRK2,NFIX,NOVA2,PPP1R11,GTF2I,ZFP91,CDC42,SPATA33,WTAP,SPTSSA,SPOCK2,CYRIA,ATP11C,RAP1A,CACNG7,PIANP,NAMPT
MicroRNA	mmu-miR-6970-5p		MirDB	5.233e-08	0.0005474	1.073e-07	1.055e-06	20	245	SETD6,FUNDC1,MYSM1,FBLN2,ARPC1A,FBXO11,WDR26,MBIP,MTCP1,SELENOT,CD2AP,TAPT1,GSDME,RAB39B,TMEM167A,TMED7,SHOC2,RPRD1A,PCMTD2,CCDC17
MicroRNA	ACTGCAG,MIR-17-3P:MSigDB	ACTGCAG,MIR-17-3P:MSigDB	MSigDB	5.253e-08	0.0005495	1.077e-07	1.059e-06	13	100	CNOT6,VEZT,KHDRBS1,RAP2C,RAB11A,NF2,CEP43,GTF2H1,YWHAG,DDX5,RAB6A,GTDC1,ACTR1A
MicroRNA	hsa-miR-3192:mirSVR_highEffct	hsa-miR-3192:mirSVR_nonconserved_highEffect-0.5	MicroRNA.org	5.265e-08	0.0005507	1.079e-07	1.061e-06	41	846	AGPAT5,MAT2A,ETS1,RACK1,OSBPL9,FNIP1,SDF2,BBOF1,VEZT,MON1A,HPS3,BABAM1,KHDRBS1,CHP2,SOS2,TUBGCP4,RNF217,CD84,TBCE,WWP2,HNRNPUL1,GTF2H1,PDCD5,ENTPD1,C9orf85,PHKG2,BTF3L4,PPP2R3A,DIXDC1,WDR25,HPS4,WIPF2,YPEL3,ITCH,RASA1,RBP1,DNM1L,GTDC1,ZNF263,PAXBP1,ALG3
MicroRNA	hsa-miR-3192-3p		MirDB	5.279e-08	0.0005521	1.082e-07	1.063e-06	21	269	ETS1,SYNCRIP,SH3BGRL,ZC3H7A,IGF2BP3,XPNPEP3,FUT9,GABPA,GABRA4,ERBIN,KLHL9,LHFPL3,ZMAT3,RALGPS1,KIAA0408,TMEM135,ITCH,GTDC1,LFNG,SH3GLB1,PHF20L1
MicroRNA	mmu-miR-7042-3p		MirDB	5.279e-08	0.0005521	1.082e-07	1.063e-06	21	269	TP53INP1,PIP4K2B,PDZD4,FBXO11,AP3M1,KHDRBS1,ASAH1,RBBP9,DPM2,AEBP2,CORO1C,ZRANB2,TMEM64,WSB1,IST1,TMEM167A,KTN1,SHOC2,ZNRF2,RBM7,EMP1
MicroRNA	hsa-miR-455-5p:PITA	hsa-miR-455-5p:PITA_TOP	PITA	5.29e-08	0.0005534	1.084e-07	1.066e-06	15	137	RPS6KB1,ETS1,C6orf120,ARRDC3,ZBTB26,WDR26,C1GALT1C1,CAB39,CPEB1,RFX7,WTAP,ATP11C,DTNB,SHOC2,NAA30
MicroRNA	hsa-miR-505-3p:Functional MTI	Functional MTI	miRTarbase	5.302e-08	0.0005546	1.086e-07	1.068e-06	19	222	RPLP0,SEC13,OTUD5,TYW5,CBWD1,KCNMB4,TAF9,ACAP2,SNAP29,UBE2D3,VBP1,CSE1L,CSNK1A1,KLHDC4,VMP1,RGS2,LIMS1,EIF1AX,ALYREF
MicroRNA	hsa-miR-3680-3p:Functional MTI (Weak)	Functional MTI (Weak)	miRTarbase	5.372e-08	0.0005619	1.1e-07	1.081e-06	17	178	RPLP0,ACTB,ETS1,SCML2,RBBP9,SEPTIN8,GM2A,RRP7A,GTF2H1,TMEM64,TMEM59,CNBP,KIAA0408,PURB,PHIP,ZNRF2,LIMS1
MicroRNA	mmu-miR-1911-5p		MirDB	5.372e-08	0.0005619	1.1e-07	1.081e-06	17	178	PNMA8B,FBXO11,TMEM127,CCDC88A,XPNPEP3,ATP1A3,FUT8,ZMYND11,SEPTIN8,LUZP2,SPPL2A,ING3,COX7B,DIXDC1,SOWAHC,NAMPT,DCUN1D2
MicroRNA	hsa-miR-4695-5p		MirDB	5.407e-08	0.0005655	1.107e-07	1.088e-06	25	371	ETS1,FBXL18,SLC25A53,OTUD5,VTA1,NDUFA7,BNIP3L,SYN1,GMFB,NOVA2,SMIM12,CEP43,ZFP91,PDE7A,C12orf29,IFIT2,TKFC,PPP3CB,PRORP,SPOCK2,PURA,MUL1,RAC1,MTDH,RBFA
MicroRNA	hsa-miR-7977		MirDB	5.459e-08	0.000571	1.117e-07	1.098e-06	39	783	MRPL27,MCC,RPS29,TRIM59,FBXL18,SCN2B,DCAF17,SDCBP,SDF2,PDZD4,YIPF4,FXN,XPNPEP3,MAP3K2,ERP44,NF2,SMIM12,PSD3,ZMAT3,GTF2I,CEBPG,CD2AP,UBA52,PRR13,GCA,FXYD3,TAPT1,ATL3,CNBP,DNAJB12,ZBTB41,RB1CC1,KCNC4,TOR1AIP2,RBP1,MTPAP,ACTR2,TSPAN5,PHF20L1
MicroRNA	hsa-miR-33a-5p:TargetScan	hsa-miR-33a-5p	TargetScan	5.472e-08	0.0005724	1.12e-07	1.101e-06	26	398	ESCO1,FGF12,NAA15,DPP10,GABRA4,C2orf69,NDUFB9,NFIX,POFUT2,GPCPD1,PAQR3,PDE7A,HNRNPA2B1,RFX7,CREBBP,PRKAA1,CADM2,DDX5,PURB,OXSR1,KPNA4,PANK3,RASA1,NAA30,PSME3,MTDH
MicroRNA	hsa-miR-33b-5p:TargetScan	hsa-miR-33b-5p	TargetScan	5.472e-08	0.0005724	1.12e-07	1.101e-06	26	398	ESCO1,FGF12,NAA15,DPP10,GABRA4,C2orf69,NDUFB9,NFIX,POFUT2,GPCPD1,PAQR3,PDE7A,HNRNPA2B1,RFX7,CREBBP,PRKAA1,CADM2,DDX5,PURB,OXSR1,KPNA4,PANK3,RASA1,NAA30,PSME3,MTDH
MicroRNA	hsa-miR-8060		MirDB	5.479e-08	0.0005731	1.121e-07	1.102e-06	24	345	EHD3,C1D,STX7,CISD2,CLDN12,TIAL1,RSBN1L,USP45,PDSS1,SPCS3,VBP1,XPO1,RFX7,YWHAG,ZNF711,PPP2R3A,DPY19L4,TMEM135,KRAS,ITCH,NAMPT,CELSR2,TM2D2,SOCS4
MicroRNA	hsa-miR-598:mirSVR_lowEffct	hsa-miR-598:mirSVR_nonconserved_lowEffect-0.1-0.5	MicroRNA.org	5.481e-08	0.0005733	1.121e-07	1.102e-06	28	453	AGPAT5,RPS6KB1,EHD3,SLC25A53,SDCBP,FLI1,FYTTD1,FAM76B,MIER1,STK16,SLF2,ERP44,JAZF1,SYN1,GMFB,ZXDB,ZFP91,HACD1,RAB33A,VKORC1L1,ALG6,YES1,PPP3CB,PKIA,EIF3E,DDX5,NAA30,LRRC17
MicroRNA	hsa-miR-5787		MirDB	5.651e-08	0.0005911	1.155e-07	1.136e-06	40	816	ST6GALNAC6,CLVS1,SCN2B,PPME1,AK1,PIP4K2B,KCNAB2,MON1A,TMEM127,MAPRE3,ATP1A3,FAIM2,VPS4A,GNG13,CPLX2,GDI1,NF2,NFIX,MAPRE2,NOVA2,MLX,WWP2,PPP1R11,ZFP91,CORO1C,CHRM1,R3HDM4,JMJD8,NDUFA11,PPP3R1,SH3BGRL3,DNAJB12,GPATCH4,PTDSS2,SHISA4,RSPRY1,FCF1,PIANP,CELSR2,PSME3
MicroRNA	mmu-miR-210-5p		MirDB	5.695e-08	0.0005957	1.163e-07	1.144e-06	19	223	C1D,NAA15,VEZT,WDR26,TMEM263,OTUD6B,GABRA4,WAPL,BCLAF3,PSD3,HACD2,PDCD10,PGS1,POGLUT1,TXNDC5,GNPDA2,KLC1,HECTD2,SLC35B1
MicroRNA	hsa-miR-6822-3p		MirDB	5.695e-08	0.0005957	1.163e-07	1.144e-06	19	223	MKLN1,PIP4K2B,PRPF40A,PDXK,ARHGAP5,EXOC5,CCDC50,CEP43,PIGH,TWNK,HAPLN1,PKIA,DIXDC1,WSB1,SPTSSA,ATP11C,OXSR1,DCUN1D2,SLC35B1
MicroRNA	hsa-miR-1343-3p:Functional MTI (Weak)	Functional MTI (Weak)	miRTarbase	5.695e-08	0.0005957	1.163e-07	1.144e-06	19	223	SMIM15,FYTTD1,ANP32B,VTA1,GDE1,TRIP10,PHKG2,RRAGD,ASB8,GGPS1,BTF3L4,COX6B1,LRRTM2,PURB,DNMT1,PANK3,GTDC1,C6orf132,DAZAP1
MicroRNA	hsa-miR-532-5p:PITA	hsa-miR-532-5p:PITA_TOP	PITA	5.695e-08	0.0005957	1.163e-07	1.144e-06	19	223	RPS6KA3,TTC14,LIN9,EXOC5,SMARCC1,RAB11A,SF3A3,TIA1,ZFP91,CDC42,ZMYM4,CPEB1,XPO1,PURA,ATP13A3,ADIPOR2,KRAS,KTN1,TMED7
MicroRNA	hsa-miR-6783-3p:Functional MTI (Weak)	Functional MTI (Weak)	miRTarbase	5.695e-08	0.0005957	1.163e-07	1.144e-06	19	223	SMIM15,FYTTD1,ANP32B,VTA1,GDE1,TRIP10,PHKG2,RRAGD,ASB8,GGPS1,BTF3L4,COX6B1,LRRTM2,PURB,DNMT1,PANK3,GTDC1,C6orf132,DAZAP1
MicroRNA	hsa-miR-7156-5p		MirDB	5.739e-08	0.0006003	1.172e-07	1.152e-06	28	454	CEPT1,BBOF1,FUT9,MXI1,TUBGCP4,AEBP2,ENTPD1,PAX6,CORO1C,CHM,UQCR10,BTF3L4,YWHAG,TADA2B,MAP2K5,TMEM135,RB1CC1,CYRIA,PURB,WDR1,ADIPOR2,TMEM167A,LST1,ATP5IF1,RBM3,C5orf63,ZNF322,SH3GLB1
MicroRNA	mmu-miR-7230-5p		MirDB	5.806e-08	0.0006073	1.185e-07	1.166e-06	16	158	FAM8A1,SACM1L,ATP5F1A,GCLM,NFE2L1,GNG3,ORC4,RSBN1L,RNF13,TRIR,RFX7,YES1,DIXDC1,TMEM167A,KRAS,MLLT10
MicroRNA	mmu-miR-871-3p		MirDB	5.833e-08	0.0006101	1.19e-07	1.17e-06	17	179	BTBD1,RAB8A,FLI1,LSM14B,MAP3K2,GABRA3,ATP5MC1,GMFB,GOLGA1,ZMAT3,ZFP91,TRPC1,CHM,DIXDC1,MBTD1,CELSR2,ABCE1
MicroRNA	mmu-miR-3086-3p		MirDB	5.833e-08	0.0006101	1.19e-07	1.17e-06	17	179	FBXO45,SYNCRIP,AZIN1,STK16,ZBTB6,WAPL,SMIM4,TSC22D1,KRIT1,CCNC,CPEB1,ZFAND6,TMEM59,IST1,MTX3,CHMP4B,SH3GLB1
MicroRNA	hsa-miR-33a-5p:Functional MTI	Functional MTI	miRTarbase	5.833e-08	0.0006101	1.19e-07	1.17e-06	17	179	ACTB,RAP2C,RBBP9,ERBIN,BMI1,GM2A,RRP7A,BCL10,MLX,TIA1,LRRC8A,CEBPG,TRIR,YWHAG,PRKAA1,RAB5A,KPNA4
MicroRNA	hsa-miR-3194-3p:Functional MTI (Weak)	Functional MTI (Weak)	miRTarbase	5.833e-08	0.0006101	1.19e-07	1.17e-06	15	138	MKLN1,AK1,VEZT,YIPF4,NDUFV3,NQO2,PAX6,SNAP29,UBE2V2,KIAA0408,PSMB2,FBXO8,BMERB1,LIMS1,SLC35B1
MicroRNA	hsa-miR-96-5p:Functional MTI	Functional MTI	miRTarbase	5.931e-08	0.0006204	1.21e-07	1.189e-06	18	201	TP53INP1,RPS29,CNOT6,JAZF1,SIN3B,SMIM12,PPP1R11,SPPL2A,TIMP1,STK17B,SGK3,YWHAG,SH3BGRL3,KRAS,RASA1,RGS2,MIPOL1,LOX
MicroRNA	mmu-miR-12182-3p		MirDB	5.931e-08	0.0006204	1.21e-07	1.189e-06	18	201	TTC14,FUNDC1,SRSF12,VPS50,SMARCA1,SLITRK2,ATG3,SLC24A5,TRPC1,LRRTM2,ZBTB41,UBE2Z,RALA,RAP1A,PANK3,KLHDC1,RP2,IPO11
MicroRNA	hsa-miR-7111-3p		MirDB	5.948e-08	0.0006221	1.213e-07	1.192e-06	27	427	ETS1,SNN,EHD3,FGF12,NAA15,RNPC3,MIER1,CCT5,RAP2C,LHFPL4,RNF217,NFE2L1,PSD3,DYNLT3,CEBPG,HNRNPU,CLTA,MAPK1IP1L,TENM4,PRKAA1,ZNF280D,ELMOD2,CYRIA,TOR1AIP2,C5orf63,SHOC2,SOCS4
MicroRNA	mmu-miR-6414		MirDB	5.984e-08	0.0006259	1.22e-07	1.199e-06	20	247	SETD6,FUNDC1,MYSM1,FBLN2,ARPC1A,FBXO11,WDR26,MBIP,MTCP1,SELENOT,CD2AP,TAPT1,GSDME,RAB39B,TMEM167A,TMED7,SHOC2,RPRD1A,PCMTD2,CCDC17
MicroRNA	hsa-miR-770-5p		MirDB	5.984e-08	0.0006259	1.22e-07	1.199e-06	20	247	FLI1,NAA15,ARFGEF1,ARHGAP5,SMARCC1,TXLNG,SRSF10,UBXN4,GMFB,SF3B1,MTPN,SGK3,COX4I1,PPP2R3A,HERC4,MBTD1,DLST,TOR1AIP2,RBM3,GTDC1
MicroRNA	hsa-miR-3622b-3p		MirDB	6.041e-08	0.0006319	1.231e-07	1.21e-06	23	321	MCC,SCML2,SLC25A53,ARRDC3,VPS54,RAB14,FUT9,TXLNG,SOS2,ZMYND11,NF2,CBLB,STK17B,UBE2D3,ATL3,YWHAG,TMX1,RAB39B,C6orf62,TOM1L1,GTDC1,MTPAP,NAA30
MicroRNA	hsa-miR-376a-5p		MirDB	6.115e-08	0.0006396	1.246e-07	1.225e-06	19	224	MDH1,ADPRH,WDR26,ARHGAP5,FUT9,CISD1,TMTC3,ERP29,PSD3,TRPC1,UBE2D3,VDAC1,YES1,RBFOX1,ANKRD45,TMX1,RSPRY1,MBNL2,NBR1
MicroRNA	hsa-miR-3157-5p		MirDB	6.125e-08	0.0006407	1.248e-07	1.227e-06	22	296	ERCC1,RPS6KB1,TTC14,MCC,AP1AR,C1D,SDC1,SYNCRIP,AZIN1,TRAPPC2L,LHFPL4,PTBP2,CEBPG,VBP1,CREBBP,ZNF711,NCAN,RB1CC1,THG1L,C5orf63,THOC2,FSD1L
MicroRNA	hsa-miR-1204:mirSVR_lowEffct	hsa-miR-1204:mirSVR_nonconserved_lowEffect-0.1-0.5	MicroRNA.org	6.163e-08	0.0006447	1.255e-07	1.234e-06	32	571	TMEM63B,BTBD1,AP1B1,EIF4E3,DPP10,ARPC1A,APBA2,ZC3H7A,IGF2BP3,BABAM1,DOK4,TMBIM4,SOS2,TMTC3,BSG,KCNMB4,UBA3,GRINA,ORC5,HNRNPH1,CCDC136,NDRG4,MBTD1,TRPM7,HPS4,RALA,ATN1,TOM1L1,GTDC1,SFXN5,KATNBL1,RNFT1
MicroRNA	hsa-miR-933:mirSVR_lowEffct	hsa-miR-933:mirSVR_nonconserved_lowEffect-0.1-0.5	MicroRNA.org	6.314e-08	0.0006604	1.286e-07	1.264e-06	25	374	ACTB,TMEM63B,RPS24,ST6GALNAC6,PDZD4,RAB14,NDUFAF6,BLOC1S1,POFUT2,AP3D1,TMBIM6,ZFP91,C9orf85,U2AF2,FAM216A,SCLT1,OXLD1,PSMB2,HDGFL3,DLST,ST8SIA4,LIMK1,PIANP,NAMPT,PCMTD2
MicroRNA	hsa-miR-628-5p:PITA	hsa-miR-628-5p:PITA_TOP	PITA	6.344e-08	0.0006635	1.291e-07	1.27e-06	16	159	LIN7C,MAT2A,ARRDC3,WDR26,RAP2C,GABRA4,GMFB,PTBP2,GRIN1,RSBN1L,PLEKHA5,PPP5C,LSM14A,DIXDC1,KTN1,MTDH
MicroRNA	mmu-miR-21c		MirDB	6.396e-08	0.000669	1.302e-07	1.28e-06	20	248	SCML2,FNIP1,FBXO11,NDUFAF4,SOS2,RAB11A,MYNN,TMTC3,ADNP,HNRNPU,PNPT1,UBE2D3,ING3,MINDY2,ZBTB41,HERC6,RASA1,FSD1L,PCMTD2,IPO11
MicroRNA	hsa-miR-4701-3p		MirDB	6.399e-08	0.0006693	1.302e-07	1.28e-06	18	202	MAT2A,FLI1,NAA15,MYO1B,AZIN1,MSRB2,RBBP9,TCEAL5,ENTPD1,YIPF1,POLR1C,APH1B,ITCH,PANK3,ZDHHC20,FSD1L,MBNL2,PSME3
MicroRNA	hsa-miR-203a-5p		MirDB	6.399e-08	0.0006693	1.302e-07	1.28e-06	18	202	TTC14,BRAP,BBOF1,DPP10,SH3BGRL,SLF2,ERBIN,UBA3,KRIT1,PDE7A,MTPN,UBE2D3,PLEKHA5,SMAP2,ALG6,MAP3K8,NBEAL1,PCMTD2
MicroRNA	hsa-miR-593-5p		MirDB	6.443e-08	0.0006739	1.311e-07	1.289e-06	24	348	SMIM15,RRM2,LRCH2,MYO1B,AZIN1,FUT8,SRSF10,CD164,PSD3,CEP43,MAP4K5,VKORC1L1,FHDC1,DNAJB12,TMEM135,IST1,SPOCK2,FBXL5,HPS4,C5orf63,GTDC1,SYAP1,DCUN1D2,LPAR6
MicroRNA	mmu-miR-7039-3p		MirDB	6.5e-08	0.0006799	1.322e-07	1.3e-06	22	297	RPS20,FBXO45,LCORL,THOC3,SACM1L,MTCP1,GABPA,SELENOT,WAPL,TASOR,TRAPPC5,PEX13,UBE2D3,TMEM64,TOMM7,WRN,TENM4,KIAA0408,PURB,ADIPOR2,KRAS,PCMTD2
MicroRNA	hsa-miR-4694-3p:Functional MTI (Weak)	Functional MTI (Weak)	miRTarbase	6.552e-08	0.0006853	1.332e-07	1.31e-06	14	120	MAT2A,SCML2,DCAF17,SYNCRIP,TMBIM4,C9orf78,ENTPD1,LRRC8A,CORO1C,CLPTM1L,SPCS3,SCOC,PSMA7,RNF40
MicroRNA	hsa-miR-650:mirSVR_highEffct	hsa-miR-650:mirSVR_nonconserved_highEffect-0.5	MicroRNA.org	6.724e-08	0.0007034	1.367e-07	1.344e-06	37	726	AP1AR,SAMD9L,IFT80,SEC13,BBOF1,FLI1,OTUD5,VTA1,FXN,KHDRBS1,SLF2,MTM1,MXI1,INO80C,SUCLG1,GK,GCLM,VAMP2,GMFB,RRP7A,MARS2,DDX52,PRDX2,LTN1,DZIP3,PRORP,NBEAL1,GIN1,ZNF236,POGLUT1,TTC5,RAC1,SEM1,MRPL52,NMD3,PHF20L1,STMP1
MicroRNA	hsa-miR-6817-3p		MirDB	6.751e-08	0.0007062	1.372e-07	1.349e-06	35	664	IKZF1,RAB8A,SRSF12,ADPRH,TLE5,SCN2B,MID1,PDZD4,CDKN2AIP,SMARCA4,MAP3K2,CPLX2,CTTNBP2NL,TASOR,AP3D1,DDX52,LHFPL3,PSD3,GTF2I,TMEM87B,ZNF655,STOML1,NUS1,TMEM135,ZMYM2,CADM2,POGLUT1,PURA,ZNF322,GTDC1,FCF1,LIMK1,KMT5B,NAA30,EMP1
MicroRNA	hsa-miR-3622a-3p		MirDB	6.761e-08	0.0007072	1.374e-07	1.351e-06	23	323	MCC,SCML2,SLC25A53,ARRDC3,VPS54,RAB14,FUT9,TXLNG,SOS2,ZMYND11,NF2,CBLB,STK17B,UBE2D3,ATL3,YWHAG,TMX1,RAB39B,C6orf62,TOM1L1,GTDC1,MTPAP,NAA30
MicroRNA	hsa-miR-138-5p		MirDB	6.784e-08	0.0007096	1.378e-07	1.355e-06	29	486	STAG1,TTC14,CLVS1,LIN9,LYPLA1,ARRDC3,MTF2,PRPF40A,CCT5,ZMYND11,PCMTD1,NFIX,JAZF1,LHFPL3,SIRT1,PDAP1,JMJD8,SMAP2,VIM,TIPARP,DCAF10,RALGPS1,LSM14A,RB1CC1,ATP11C,TMEM167A,KMT5B,HECTD2,RP2
MicroRNA	hsa-miR-142-3p.1:TargetScan	hsa-miR-142-3p.1	TargetScan	6.789e-08	0.0007101	1.379e-07	1.356e-06	21	273	ARRDC3,FBXO45,RHOBTB3,SEC22A,RAB11A,BCL2L1,CD84,GOLGA1,GPCPD1,CLTA,COG4,ACBD5,DNAAF9,PPP3R1,PSMB5,PURB,RAB3A,RAC1,RPRD1A,CTTN,LRRC17
MicroRNA	mmu-miR-8091		MirDB	6.865e-08	0.000718	1.394e-07	1.371e-06	17	181	BTBD1,CEPT1,ALDOA,MTF2,GDE1,MTM1,FUT8,TXNL4A,PTBP2,CTDNEP1,TLR3,PDE7A,HNRNPU,HAPLN1,CADM2,HSDL1,KLC1
MicroRNA	hsa-miR-1257:PITA	hsa-miR-1257:PITA_TOP	PITA	6.865e-08	0.000718	1.394e-07	1.371e-06	17	181	BBOF1,CCDC88A,MXI1,SEPTIN8,NFE2L1,MAPRE2,CBLB,PCMT1,UBE2D3,UBE2E2,BTF3L4,MAP3K8,TIPARP,TENM4,PURB,SFXN5,MTDH
MicroRNA	hsa-miR-140-5p:TargetScan	hsa-miR-140-5p	TargetScan	6.895e-08	0.0007213	1.4e-07	1.376e-06	22	298	RPS6KA3,FBXO45,DPP10,DOK4,MOB1B,LSM14B,CADM3,CISD1,RAB11A,BCL2L1,FCHO2,PAX6,PDE7A,RFX7,RALGPS1,AFTPH,PURB,RALA,PANK3,MIPOL1,ACTR1A,KATNBL1
MicroRNA	hsa-miR-8057		MirDB	6.895e-08	0.0007213	1.4e-07	1.376e-06	22	298	TNFRSF12A,MKLN1,PIP4K2B,ANP32B,MIER1,PRPF40A,PDXK,EXOC5,RBBP9,GAD1,SPAST,CCDC50,RNF217,CEP43,DENND10,MTCH2,ING3,DIXDC1,WSB1,SPTSSA,PURB,RAB7A
MicroRNA	hsa-miR-450b-5p:Functional MTI (Weak)	Functional MTI (Weak)	miRTarbase	6.899e-08	0.0007217	1.4e-07	1.376e-06	18	203	RPLP0,ACTB,ETS1,SCML2,MIER1,MRPL17,SOX2,GM2A,RRP7A,VMA21,GTF2H1,TMEM59,CNBP,KIAA0408,PURB,PHIP,ZNRF2,LIMS1
MicroRNA	mmu-miR-448-5p		MirDB	6.899e-08	0.0007217	1.4e-07	1.376e-06	18	203	ERCC1,FAM172A,FLI1,FUT8,BMI1,RAB5IF,GM2A,BCL10,ZMAT3,ORC5,SF3B1,RFX7,NCAN,CYRIA,FBXO8,PHIP,PSME3,NBR1
MicroRNA	hsa-miR-4679		MirDB	7.003e-08	0.0007326	1.421e-07	1.397e-06	26	403	SIGMAR1,EHD3,C6orf120,DCAF17,ZNF397,CCDC88A,MMUT,SOD1,GABRA4,SRSF10,PSD3,CCNDBP1,CD2AP,MINDY2,CNBP,PUS10,LSM14A,FHDC1,HERC4,POGLUT1,KPNA4,TPRKB,TSPAN5,RIF1,NAA30,RBFA
MicroRNA	hsa-miR-4802-5p		MirDB	7.04e-08	0.0007364	1.428e-07	1.404e-06	19	226	MCC,STX7,GCLM,SF3A3,SERP2,CBLB,ZMAT3,SLC35A3,ENTPD1,ZFP91,ASB8,COX7C,YWHAG,NCAN,LRRTM2,DZIP3,TMEM135,PSMB5,MBNL2
MicroRNA	hsa-miR-8085		MirDB	7.069e-08	0.0007394	1.434e-07	1.41e-06	38	759	TMEM63B,IKZF1,SCN2B,FNIP1,PIP4K2B,GOLGA7B,SDF2,KCNAB2,TMEM127,ARF4,STK16,ATP1A3,CADM3,NMNAT2,CD164,RNF217,SEPTIN8,VAMP2,NOVA2,PSD3,HNRNPUL1,CORO1C,PDAP1,MTPN,MTCH2,PM20D1,RALGPS1,DYNLL2,PRKACA,ANKRD45,KCNK3,VMP1,ITCH,PIANP,UBL5,NAMPT,CELSR2,PSME3
MicroRNA	hsa-miR-4477a:Functional MTI (Weak)	Functional MTI (Weak)	miRTarbase	7.073e-08	0.0007399	1.434e-07	1.41e-06	15	140	ACTB,RPS24,BRAP,SCML2,DCAF17,JRKL,CD2AP,AASDHPPT,HNRNPA2B1,R3HDM4,BTF3L4,GPBP1,PURB,LIMS1,RPL10
MicroRNA	hsa-miR-622		MirDB	7.151e-08	0.000748	1.45e-07	1.425e-06	23	324	RPS29,STX7,VTA1,RAB14,MIER1,MOB1B,TXLNG,JRKL,ERP29,BCL10,THBS1,ATG3,PDSS1,MTPN,PPP3R1,RALGPS1,ZMYND19,ZMYM2,MTX3,TOR1AIP2,RB1,PHF20L1,EIF1AX
MicroRNA	hsa-miR-4292		MirDB	7.153e-08	0.0007482	1.45e-07	1.425e-06	30	516	ATP9B,EIF4E3,OTUD5,RAB14,TMEM127,MAPRE3,MOB1B,CNDP2,WAPL,CPLX2,GNA11,ERP29,CACFD1,P4HB,ORAI3,VKORC1,CSTPP1,YWHAG,PPP3CB,PPP3R1,PPP5C,PUS10,RALGPS1,PSMB2,KEAP1,KCNC4,UBE2Z,ADIPOR2,HIGD2A,ZNF322
MicroRNA	hsa-miR-9-5p:Functional MTI	Functional MTI	miRTarbase	7.17e-08	0.00075	1.453e-07	1.428e-06	24	350	ETS1,MCC,CNOT6,MMP9,SDC1,ANP32B,IGF2BP3,PELP1,SMARCA1,UHRF1,NMNAT2,EMC1,SYPL1,SIRT1,CCNDBP1,VIM,MAP3K8,PRKAA1,TRPM7,MTX3,ATP11C,SYAP1,LOX,PCMTD2
MicroRNA	hsa-miR-324-5p:mirSVR_highEffct	hsa-miR-324-5p:mirSVR_conserved_highEffect-0.5	MicroRNA.org	7.17e-08	0.00075	1.453e-07	1.428e-06	24	350	CAAP1,MAT2A,AKR1A1,SH3BGRL,PKP4,FBXO11,ZNF397,MIER1,CCT5,NDUFS3,SEPTIN8,SUGT1,FUBP1,FCHO2,VDAC1,RTTN,PM20D1,MARCHF7,WSB1,TMEM135,TXNDC5,HPS4,OXSR1,ZNRF2
MicroRNA	hsa-miR-4319:mirSVR_highEffct	hsa-miR-4319:mirSVR_nonconserved_highEffect-0.5	MicroRNA.org	7.184e-08	0.0007515	1.455e-07	1.431e-06	27	431	TP53INP1,SETD6,MCL1,ATP9B,ADPRH,OSBPL9,TMEM123,SH3BGRL,TAF9B,DIS3L2,NDUFA2,NDUFA7,GMFB,DYNLT3,FIBP,PDE7A,VPS16,PNPT1,MARCHF7,IST1,POGLUT1,RNF141,GALNT14,RB1,LFNG,IER3IP1,RBM7
MicroRNA	hsa-miR-661:Functional MTI	Functional MTI	miRTarbase	7.204e-08	0.0007536	1.459e-07	1.435e-06	28	459	ABCF3,CLK4,MCL1,LIN9,HACE1,ALDOA,RTCB,FUT9,EMC1,LHFPL4,NDUFV3,NF2,DDX52,HACD2,BBS5,ENTPD1,ACAP2,SLC33A1,FMC1,TMEM59,COX6B1,ABHD12,CYC1,ITPA,MTX3,SHOC2,LETM1,STMP1
MicroRNA	hsa-miR-4662a-3p		MirDB	7.224e-08	0.0007556	1.463e-07	1.438e-06	21	274	RPS6KA3,CFDP1,FGF12,IFT80,SDCBP,USP28,VTA1,FUT9,GABRA4,ZBTB6,SPAST,TSC22D1,TAPT1,MINDY2,NCAN,RBFOX1,LRRTM2,KPNA4,MBNL2,KMT5B,CFAP418
MicroRNA	mmu-miR-21a-5p		MirDB	7.298e-08	0.0007634	1.477e-07	1.452e-06	20	250	SCML2,FNIP1,FBXO11,NDUFAF4,SOS2,RAB11A,MYNN,TMTC3,ADNP,HNRNPU,PNPT1,UBE2D3,ING3,MINDY2,ZBTB41,HERC6,RASA1,FSD1L,PCMTD2,IPO11
MicroRNA	hsa-miR-410-3p:Functional MTI	Functional MTI	miRTarbase	7.298e-08	0.0007634	1.477e-07	1.452e-06	20	250	CNOT6,STX7,ABHD18,TRMT112,MIER1,HPS3,SNX5,KLHL9,DDX52,THBS1,MOSMO,TRIP10,HNRNPU,RSBN1,LAPTM4A,FBXL3,CADM2,MBNL2,RBM7,SVIP
MicroRNA	hsa-miR-550a-5p		MirDB	7.298e-08	0.0007634	1.477e-07	1.452e-06	20	250	ERCC1,ST6GALNAC6,SLC25A37,ADPRH,CDKN2AIP,KCNAB2,WDR26,JRKL,GABRA4,CAB39,KCNMB4,DSTN,PECAM1,TMEM59,WTAP,RSBN1,DTNB,GTDC1,MOB1A,MTDH
MicroRNA	hsa-miR-550a-3-5p		MirDB	7.298e-08	0.0007634	1.477e-07	1.452e-06	20	250	ERCC1,ST6GALNAC6,SLC25A37,ADPRH,CDKN2AIP,KCNAB2,WDR26,JRKL,GABRA4,CAB39,KCNMB4,DSTN,PECAM1,TMEM59,WTAP,RSBN1,DTNB,GTDC1,MOB1A,MTDH
MicroRNA	hsa-miR-125b-1*:mirSVR_lowEffct	hsa-miR-125b-1*:mirSVR_nonconserved_lowEffect-0.1-0.5	MicroRNA.org	7.36e-08	0.0007698	1.489e-07	1.464e-06	25	377	EIF4E3,FLI1,RNPC3,ARF4,SUMO3,VPS29,SRSF10,NF2,HNRNPUL1,SF3B1,ATG3,CPEB1,SNAP29,UBE2E2,TKFC,IQCB1,DNAJB12,WSB1,PSMB2,JAML,TOMM6,SEM1,LETM1,PAXBP1,KMT5B
MicroRNA	hsa-miR-615-5p:mirSVR_lowEffct	hsa-miR-615-5p:mirSVR_nonconserved_lowEffect-0.1-0.5	MicroRNA.org	7.397e-08	0.0007737	1.496e-07	1.471e-06	45	989	AGPAT5,TMEM63B,NAA10,ATP9B,ST6GALNAC6,PNMA8B,FBLN2,AP1B1,CDC42EP2,AK1,NLGN2,PDZD4,RHOBTB3,DBNL,BABAM1,TRAPPC2L,SNX13,STK11,GK,SUGT1,BCAP29,SYN1,MAPRE2,POFUT2,ENTPD1,TMSB10,U2AF2,TBCB,NLGN3,FHIP2B,ING3,ZNF428,PPP2R5C,DIXDC1,FHDC1,SPHK2,TMEM135,RNF40,SMCO4,ITPA,GALNT14,PANK3,ECM2,LIMK1,RPL10
MicroRNA	hsa-miR-934		MirDB	7.436e-08	0.0007778	1.503e-07	1.478e-06	18	204	EHD3,MRPL17,MXI1,C11orf87,PSD3,ADNP,TIAL1,PAQR3,HNRNPA2B1,SPCS3,DENND10,ZNF655,WTAP,TMX1,OSBPL2,RAB7A,LIF,PAXBP1
MicroRNA	hsa-miR-6870-3p		MirDB	7.441e-08	0.0007783	1.504e-07	1.479e-06	17	182	RPL31,RAMP1,DCAF17,WAPL,SEPTIN2,WWP2,LHFPL3,UBE2D3,SCOC,MAP3K8,ATL3,TENM4,APH1B,ELMOD2,PSMA7,JAML,ITPA
MicroRNA	hsa-miR-504:PITA	hsa-miR-504:PITA_TOP	PITA	7.509e-08	0.0007855	1.518e-07	1.492e-06	13	103	FAM172A,TP53INP1,CNOT6,WDR26,NFIX,MAPRE2,DSTN,CTDNEP1,LRRC8A,YES1,MINDY2,PURB,LIF
MicroRNA	hsa-miR-1843		MirDB	7.55e-08	0.0007897	1.526e-07	1.5e-06	19	227	MCC,STX7,GCLM,POFUT2,SERP2,CBLB,ZMAT3,SLC35A3,ENTPD1,ZFP91,ASB8,COX7C,YWHAG,NCAN,LRRTM2,DZIP3,TMEM135,PSMB5,MBNL2
MicroRNA	hsa-miR-9986		MirDB	7.562e-08	0.000791	1.528e-07	1.502e-06	24	351	TP53INP1,BRAP,FBXO45,LRCH2,CDKN2AIP,CCDC88A,TAF9B,UQCRQ,MXI1,CD164,NEFM,MLX,CLDN12,CCNF,UQCR10,YIPF1,TMEM64,FHIP2B,PPIB,SMDT1,PURB,SPTSSB,C6orf132,EMP1
MicroRNA	hsa-miR-517a:mirSVR_lowEffct	hsa-miR-517a:mirSVR_nonconserved_lowEffect-0.1-0.5	MicroRNA.org	7.562e-08	0.000791	1.528e-07	1.502e-06	24	351	ETS1,RPS24,LIN9,BBOF1,PKP4,KCNAB2,TYW5,SRSF10,DIS3L2,SF3B1,VPS16,HNRNPU,CKMT1B,SPATA33,RASGRP3,FHIP2B,MAP2K5,HERC6,RB1,TMED7,MLLT10,RIF1,GOLPH3L,EMP1
MicroRNA	hsa-miR-6502-3p:Functional MTI (Weak)	Functional MTI (Weak)	miRTarbase	7.611e-08	0.0007961	1.537e-07	1.511e-06	11	70	RPS28,ZSWIM7,EXOC5,PELP1,CEP43,RIMOC1,PDE7A,NCAN,TMEM135,WASHC2C,CHMP4B
MicroRNA	hsa-miR-7159-3p:Functional MTI (Weak)	Functional MTI (Weak)	miRTarbase	7.671e-08	0.0008024	1.549e-07	1.523e-06	12	86	MCL1,RNF217,ERBIN,ARL6IP1,KRR1,HNRNPU,TRIR,PSMB5,THG1L,VMP1,SPOPL,TPRKB
MicroRNA	hsa-miR-505-3p		MirDB	7.685e-08	0.0008038	1.552e-07	1.526e-06	21	275	MIS18BP1,LCORL,ANAPC11,WDR26,MIER1,TMEM263,TBK1,PTBP2,CCNC,CDKN1B,SCLT1,MAPK1IP1L,PPP3CB,CSNK1A1,MRPS5,C5orf63,DNM1L,LIMS1,HECTD2,EMD,MTDH
MicroRNA	hsa-miR-6716-5p		MirDB	7.72e-08	0.0008076	1.558e-07	1.532e-06	26	405	MAT2A,TTC14,TAOK3,COG5,SH3BGRL,CCDC88A,POLD4,MAP3K2,C11orf87,TUBGCP4,BCLAF3,BCAP29,VAMP2,GMFB,AP3D1,LRRC8A,ACAP2,SNAP29,MAPK1IP1L,PPP2R2B,MBTD1,SMCO4,SFXN5,PAXBP1,LOX,SENP7
MicroRNA	mmu-miR-7048-5p		MirDB	7.743e-08	0.0008099	1.562e-07	1.536e-06	25	378	TTC14,EHD3,MXI1,GABRA3,CADM3,ARPP21,GFER,NFIX,VAMP2,MLX,DDX52,CACFD1,GRIN1,CFL1,U2AF2,RNF13,CHRM1,UCHL1,ZNF236,FBXO25,KCNK3,DNMT1,BMERB1,LIF,SH3GLB1
MicroRNA	mmu-miR-342-3p		MirDB	7.743e-08	0.0008099	1.562e-07	1.536e-06	25	378	TP53INP1,ARRDC3,FAR1,SDCBP,CISD2,VPS50,ZBTB26,ARMCX3,HPS3,FUT9,FUT8,SELENOT,SLITRK2,JAZF1,TASOR,TIA1,SCOC,FHIP2B,ING3,PPP3R1,SPOCK2,TMX1,ARL14EP,TXNDC9,EMP1
MicroRNA	mmu-miR-7051-5p		MirDB	7.754e-08	0.0008111	1.564e-07	1.538e-06	22	300	RAB8A,AP1B1,C6orf120,ERBIN,LUZP2,MAPRE2,MOSMO,ACAP2,CLPTM1,PRIMPOL,ING3,CNBP,TADA2B,DIXDC1,NDRG4,ZNF280D,ZMYM2,RNF40,CAB39L,LOX,TXNDC9,LRRC17
MicroRNA	mmu-miR-7077-5p		MirDB	7.792e-08	0.000815	1.572e-07	1.545e-06	20	251	SNN,MYSM1,PIP4K2B,FAR1,VEZT,OTUD5,KCNAB2,MOB1B,CTNNAL1,WAPL,CD84,CALM3,KRR1,RIMOC1,VKORC1,DNLZ,MTX3,PHIP,NETO2,CFAP418
MicroRNA	hsa-miR-4288		MirDB	7.888e-08	0.0008251	1.591e-07	1.564e-06	27	433	CLVS1,LIN9,AP1AR,LYPLA1,ARF4,MOB1B,UHRF1,GABRA4,CD164,UBXN4,UBE2Q2,CEP43,BORCS8,MTPN,NLGN3,ING3,TWNK,TMEM9B,PKIA,ABHD12,KANSL1L,KCNC4,TANK,RASA1,TOMM6,RSPRY1,NMD3
MicroRNA	mmu-miR-3068-3p		MirDB	8.01e-08	0.0008378	1.615e-07	1.588e-06	18	205	RPS6KA3,BTBD1,SYNCRIP,GDE1,CCDC88A,ERBIN,PHKB,UBE2D3,VKORC1L1,GGPS1,DCAF10,MBTD1,RALA,TOM1L1,DNM1L,THOC2,RIF1,LOX
MicroRNA	TAATAAT,MIR-126:MSigDB	TAATAAT,MIR-126:MSigDB	MSigDB	8.01e-08	0.0008378	1.615e-07	1.588e-06	18	205	LIN9,CEPT1,MIA2,MID1,LRCH2,AZIN1,MAP3K2,SPAST,ERBIN,SLC35A3,MTCH2,ING3,GPBP1,PURB,KPNA4,ATN1,TMED7,SYAP1
MicroRNA	hsa-miR-504-5p.1:TargetScan	hsa-miR-504-5p.1	TargetScan	8.061e-08	0.0008431	1.625e-07	1.597e-06	17	183	RPS9,SDC1,MAP3K2,LHFPL4,GCLM,ERP29,KCNMB4,NOVA2,DSTN,PTBP2,PPP1R11,GPCPD1,PDE7A,KCNK3,ACTR1A,RPRD1A,IPO11
MicroRNA	hsa-miR-6852-5p:Functional MTI (Weak)	Functional MTI (Weak)	miRTarbase	8.093e-08	0.0008465	1.63e-07	1.603e-06	19	228	SMIM15,FYTTD1,ANP32B,VTA1,GDE1,LHFPL4,TRIP10,PHKG2,SPCS3,ASB8,GGPS1,BTF3L4,COX6B1,ITPA,PURB,PANK3,GTDC1,C6orf132,DAZAP1
MicroRNA	mmu-miR-544-5p		MirDB	8.093e-08	0.0008465	1.63e-07	1.603e-06	19	228	RPS6KB1,SYNCRIP,ZBTB26,CCDC88A,TYW5,SOS2,MYNN,PTBP2,CAV2,TIAL1,PEX13,C12orf29,ASB8,TENM4,PPP3R1,MBTD1,RAB7A,RNFT1,PCMTD2
MicroRNA	hsa-miR-874-3p		MirDB	8.093e-08	0.0008465	1.63e-07	1.603e-06	19	228	ATP9B,RRM2,ZSWIM7,MXI1,GABRA4,SOX2,C11orf87,BCLAF3,PSD3,CRLF1,CORO1C,PECAM1,ZNF655,HAPLN1,PPP5C,DCAF10,KANSL2,PURB,ZNF322
MicroRNA	hsa-miR-452-3p		MirDB	8.144e-08	0.0008519	1.64e-07	1.613e-06	25	379	ETS1,IKZF1,OSBPL9,TMEM263,BEX3,MOB1B,TBK1,FUT9,MMUT,MXI1,SPAST,CTTNBP2NL,RAB5IF,BCAP29,JAZF1,MAPRE2,ZFP62,GPR34,SIRT1,CPEB1,WTAP,KPNA4,TOR1AIP2,CHMP4B,EIF1AX
MicroRNA	hsa-miR-1300:PITA	hsa-miR-1300:PITA_TOP	PITA	8.173e-08	0.0008549	1.646e-07	1.618e-06	21	276	RPS6KB1,ACSL3,CEPT1,LCORL,MAPRE3,C1GALT1C1,VPS41,FUT9,SNX13,NFE2L1,GMFB,ADNP,PDCD10,DNAAF9,RSBN1,PPP3R1,DIXDC1,PURB,WIPF2,KPNA4,GOLPH3L
MicroRNA	mmu-miR-26a-2-3p		MirDB	8.219e-08	0.0008597	1.654e-07	1.627e-06	22	301	RPS20,FBXO45,LCORL,THOC3,SACM1L,MTCP1,GABPA,SELENOT,WAPL,TASOR,TRAPPC5,PEX13,UBE2D3,TMEM64,TOMM7,WRN,TENM4,KIAA0408,PURB,ADIPOR2,KRAS,PCMTD2
MicroRNA	mmu-miR-26b-3p		MirDB	8.219e-08	0.0008597	1.654e-07	1.627e-06	22	301	RPS20,FBXO45,LCORL,THOC3,SACM1L,MTCP1,GABPA,SELENOT,WAPL,TASOR,TRAPPC5,PEX13,UBE2D3,TMEM64,TOMM7,WRN,TENM4,KIAA0408,PURB,ADIPOR2,KRAS,PCMTD2
MicroRNA	hsa-miR-5582-5p:Functional MTI (Weak)	Functional MTI (Weak)	miRTarbase	8.242e-08	0.0008621	1.658e-07	1.631e-06	16	162	ZNF394,STX7,SDC1,VEZT,CCDC59,ATP5F1A,MAP3K2,NFIX,SYPL1,MARS2,GALNT17,SCOC,WRN,TADA2B,DARS1,EMP1
MicroRNA	hsa-miR-6791-5p		MirDB	8.348e-08	0.0008732	1.68e-07	1.651e-06	31	549	ATP9B,EIF4E3,OTUD5,RAB14,TMEM127,MAPRE3,MOB1B,CNDP2,WAPL,LHFPL4,CPLX2,GNA11,ERP29,P4HB,ORAI3,VKORC1,CSTPP1,YWHAG,PPP3CB,PPP3R1,PPP5C,PUS10,RALGPS1,PSMB2,KEAP1,KCNC4,UBE2Z,ADIPOR2,HIGD2A,ZNF322,LETM1
MicroRNA	GCACCTT,MIR-18A:MSigDB	GCACCTT,MIR-18A:MSigDB	MSigDB	8.435e-08	0.0008824	1.697e-07	1.668e-06	13	104	DPP10,CCDC88A,C11orf87,AEBP2,VMA21,PSD3,TARDBP,CDC42,SMAP2,WSB1,PURB,UBE2Z,PHF20L1
MicroRNA	GCACCTT,MIR-18B:MSigDB	GCACCTT,MIR-18B:MSigDB	MSigDB	8.435e-08	0.0008824	1.697e-07	1.668e-06	13	104	DPP10,CCDC88A,C11orf87,AEBP2,VMA21,PSD3,TARDBP,CDC42,SMAP2,WSB1,PURB,UBE2Z,PHF20L1
MicroRNA	hsa-miR-675-3p:Functional MTI (Weak)	Functional MTI (Weak)	miRTarbase	8.462e-08	0.0008851	1.701e-07	1.673e-06	10	56	EHD3,C1D,GDE1,AZIN1,LSM3,THBS1,ZNF711,PRKAA1,KANSL1L,SPOPL
MicroRNA	TCCAGAG,MIR-518C:MSigDB	TCCAGAG,MIR-518C:MSigDB	MSigDB	8.548e-08	0.0008941	1.719e-07	1.69e-06	15	142	MKLN1,GAD1,ZMYND11,NFIX,MLX,CDC42,NRXN2,ING3,IQCB1,RBFOX1,WDR1,RALA,C6orf62,GTDC1,PSME3
MicroRNA	mmu-miR-6900-5p		MirDB	8.565e-08	0.0008959	1.721e-07	1.692e-06	25	380	RPS6KA3,RACK1,PPME1,MMP9,ARF4,MOB1B,UHRF1,GGH,TXNL4A,GMFB,WWP2,PSD3,PPP1R11,GRINA,TRAPPC5,CLPTM1,CLTA,RTTN,COX8A,ABHD12,GALNT14,PANK3,SHOC2,TMEM33,RP2
MicroRNA	hsa-miR-4468		MirDB	8.565e-08	0.0008959	1.721e-07	1.692e-06	25	380	ALDOB,FAM8A1,SYNCRIP,CUL1,KCNAB2,JRKL,NADK2,MYNN,GCNT1,GDI1,GNAZ,NMT1,MLX,SF3B1,PHKG2,PRR13,PPP3R1,DYNLL2,DIPK1A,ITCH,RBM3,C5orf63,DNM1L,TSPAN5,RPRD1A
MicroRNA	hsa-miR-644a		MirDB	8.624e-08	0.0009021	1.733e-07	1.704e-06	18	206	ACLY,TMEM123,GDE1,MAPRE3,SMARCC1,DYNLL1,CD164,TUBGCP4,BCAP29,MAPRE2,WWP2,JMJD8,FXYD3,TKFC,IQCB1,KRT77,PURA,KMT5B
MicroRNA	hsa-miR-611:mirSVR_lowEffct	hsa-miR-611:mirSVR_nonconserved_lowEffect-0.1-0.5	MicroRNA.org	8.656e-08	0.0009054	1.739e-07	1.71e-06	27	435	SLF1,FAM76B,MYO1B,KHDRBS1,XPNPEP3,SOD1,LHFPL4,GAS8,RAB5IF,NF2,NFIX,SYN1,NMT1,TBCE,SIN3B,ATG3,PAQR3,PCMT1,UCHL1,JMJD8,VIM,TMEM9B,PPP2R5C,PNPLA8,AFTPH,HERC6,RB1
MicroRNA	hsa-miR-1247:mirSVR_lowEffct	hsa-miR-1247:mirSVR_nonconserved_lowEffect-0.1-0.5	MicroRNA.org	8.71e-08	0.0009111	1.749e-07	1.72e-06	22	302	SIGMAR1,TAOK3,DCAF17,RHOBTB3,ARMCX3,ARAF,CAPRIN2,SMARCC1,UHRF1,SNRNP70,PHACTR1,NF2,ERP29,GRIN1,CD81,CDKN1B,HERC4,NDRG4,MBTD1,TMEM167B,HERC6,RB1
MicroRNA	mmu-miR-34a-3p		MirDB	8.727e-08	0.0009129	1.753e-07	1.723e-06	17	184	SNN,FGF12,EIF4E3,DOLK,ARF4,MXI1,SOS2,CAB39,ARPP21,CTTNBP2NL,JAZF1,ZXDB,CDC42,ACBD5,PPIB,RB1CC1,MTX3
MicroRNA	hsa-miR-7515		MirDB	8.815e-08	0.000922	1.77e-07	1.74e-06	30	521	KIAA0895L,FGF12,TMEM127,MBIP,MIER1,FUT9,MX1,SRSF10,SPAST,VPS4A,CPLX2,CD84,SLITRK2,VAMP2,KCNMB4,DDX52,KRIT1,CDC42,UCHL1,SMAP2,TBC1D10B,PPP3R1,PRKACA,CTBS,ANKRD45,RAB7A,RAB6A,GTDC1,PIANP,NAMPT
MicroRNA	hsa-miR-892b:Functional MTI	Functional MTI	miRTarbase	8.854e-08	0.0009261	1.777e-07	1.747e-06	11	71	RPLP0,TP53INP1,MCL1,LYPLA1,MMP9,IGF2BP3,NQO2,ZMAT3,ZNF24,ADIPOR2,KRAS
MicroRNA	hsa-miR-506-5p		MirDB	8.858e-08	0.0009266	1.778e-07	1.748e-06	24	354	AGPAT5,LIN7C,BBOF1,FXN,TMEM263,GFER,BCAP29,KRR1,ADNP,CBLB,THBS1,CD2AP,ALG6,WRN,PPP2R2B,KANSL1L,RALA,PANK3,DTNB,NMD3,SOCS4,RBM7,PSME3,MTDH
MicroRNA	hsa-miR-6765-5p		MirDB	8.874e-08	0.0009283	1.781e-07	1.751e-06	9	43	HACE1,FBXO45,PKP4,CAPRIN2,MXI1,TIAL1,ENTPD1,CLTA,MINDY2
MicroRNA	hsa-miR-3934-3p		MirDB	8.925e-08	0.0009335	1.79e-07	1.76e-06	26	408	RPL31,AGPAT5,FUNDC1,MYSM1,NAA15,TMEM127,ZC3H7A,DOK4,NDUFA6,CTTNBP2NL,GMFB,RRP7A,PTBP2,PSD3,MOSMO,PDE7A,SNAP29,TMEM59,CNBP,DIXDC1,APH1B,MTX3,C8orf33,LST1,DAZAP1,MTDH
MicroRNA	hsa-miR-3928-3p		MirDB	8.925e-08	0.0009335	1.79e-07	1.76e-06	23	328	ERCC1,DCAF17,FAM8A1,LCORL,CYRIB,MOB1B,SMARCC1,TXLNG,GABRA4,NFIX,SF3A3,CACFD1,KRR1,ZMAT3,HACD1,CPEB1,XPO1,SPHK2,TRPM7,TXNDC5,FSD1L,KMT5B,IPO11
MicroRNA	mmu-miR-186-3p		MirDB	8.967e-08	0.0009379	1.798e-07	1.768e-06	14	123	FBXO45,ARFGEF1,FUT9,SNX5,GDI1,PSD3,KRR1,MAP4K5,CPEB1,UBE2E2,CSNK1A1,ADIPOR2,ACTR2,PAXBP1
MicroRNA	mmu-miR-7655-5p		MirDB	8.981e-08	0.0009394	1.801e-07	1.771e-06	16	163	FAM186B,SHC3,FBXL18,NOP10,PDZD4,CISD2,TMEM127,TMEM263,CCDC88A,EMC1,RNF217,LUZP2,BCL10,TMEM167A,SPOPL,SHOC2
MicroRNA	hsa-miR-589:mirSVR_highEffct	hsa-miR-589:mirSVR_nonconserved_highEffect-0.5	MicroRNA.org	9.091e-08	0.0009509	1.822e-07	1.792e-06	33	611	MAT2A,FAM186B,SAMD9L,FBXL18,C6orf120,IFT80,MMP9,GPRASP2,VEZT,BABAM1,SLF2,SYN1,CALM3,ATG3,PDCD5,STK17B,PHKB,RETREG1,MAP3K8,TBC1D10B,IQCB1,DPY19L4,ZMYND19,FBXL5,ITFG1,THOC1,TOR1AIP2,DTNB,MRPS18A,RPRD1A,PHF20L1,DCUN1D2,SCPEP1
MicroRNA	hsa-miR-4498		MirDB	9.222e-08	0.0009647	1.848e-07	1.817e-06	38	767	FBXL18,PPME1,AK1,TM2D3,TMEM127,SLC8A2,FAIM2,TXLNG,CADM3,EDF1,NMNAT2,GNG13,CPLX2,GAS8,NF2,NFIX,NPY,CALM3,WWP2,PPP1R11,GRINA,HNRNPUL1,JMJD8,CLPTM1,BTF3L4,NDUFA11,PRKACA,NDRG4,MBTD1,GIN1,SPOCK2,MFN2,RAB7A,RAB5A,ITCH,BMERB1,NMD3,SFXN5
MicroRNA	hsa-miR-487b-5p		MirDB	9.228e-08	0.0009652	1.849e-07	1.818e-06	22	303	ODF2L,HACE1,CISD2,LCORL,SH3BGRL,FBXO11,ARF4,ZC3H7A,MOB1B,GCLM,MOSMO,HACD1,PDSS1,RRAGD,SCOC,RETREG1,GNPNAT1,SPTSSA,PLPPR5,FBXL3,TOR1AIP2,RP2
MicroRNA	mmu-miR-677-3p		MirDB	9.228e-08	0.0009652	1.849e-07	1.818e-06	22	303	RPL37A,RPS20,CDKN2AIP,KHDRBS1,DOK4,TXLNG,GABPA,MXI1,DIS3L2,RPP40,TXNL4A,FUBP1,BOP1,PPP1R11,CACFD1,KRR1,TRAPPC5,PIGH,ING3,XPO1,RSBN1,LRRTM2
MicroRNA	hsa-miR-3161		MirDB	9.288e-08	0.0009715	1.86e-07	1.829e-06	19	230	RPS6KB1,SMIM15,MKLN1,DPP10,POLD4,MAP3K2,CBWD1,C11orf87,TIA1,UBE2B,NUS1,CADM2,HDGFL3,POGLUT1,RNF141,PURA,KRAS,RASA2,NETO2
MicroRNA	hsa-miR-421:PITA	hsa-miR-421:PITA_TOP	PITA	9.334e-08	0.0009763	1.869e-07	1.837e-06	24	355	FAM172A,LIN7C,RPS6KA3,RPS6KB1,FAR1,FAM76B,CYRIB,ARHGAP5,ZC3H7A,SLC8A2,SNRNP70,BNIP3L,NFE2L1,HNRNPUL1,RSBN1L,ZMYM4,UBE2B,PLEKHA5,CADM2,OSBPL2,PURB,ITCH,RASA1,LAMP1
MicroRNA	hsa-miR-4769-3p		MirDB	9.334e-08	0.0009763	1.869e-07	1.837e-06	24	355	MAT2A,HACE1,VEZT,MAP3K2,ATP5F1E,WAPL,SPAST,ERBIN,TSC22D1,GPR22,ZFP91,PDAP1,HNRNPA2B1,HNRNPU,ZNF655,VBP1,ATL3,KIAA0408,PLPPR5,RAB6A,SHOC2,LIF,ACTR1A,HECTD2
MicroRNA	mmu-miR-6939-5p		MirDB	9.334e-08	0.0009763	1.869e-07	1.837e-06	24	355	RPS6KB1,SCN2B,SDCBP,PDZD4,CNTNAP1,FBXO11,TAGLN3,MYNN,GFER,NFE2L1,RRP7A,AP3D1,PTBP2,TMBIM6,POLR2A,TWNK,TENM4,DIXDC1,ATP11C,RAB6A,PANK3,DNM1L,PAXBP1,EMP1
MicroRNA	hsa-miR-197-3p:Functional MTI (Weak)	Functional MTI (Weak)	miRTarbase	9.363e-08	0.0009794	1.874e-07	1.842e-06	26	409	LYPLA1,ALDOA,ABHD18,YIPF4,GDE1,PHPT1,VPS41,SOD1,ATP5MC1,TIAL1,RSBN1L,PEX13,HNRNPA2B1,HNRNPH1,VDAC1,MINDY2,PPIA,CNBP,DNLZ,NUS1,PURB,KLC1,RANGAP1,C6orf132,IER3IP1,ZMYM1
MicroRNA	hsa-miR-346:mirSVR_highEffct	hsa-miR-346:mirSVR_conserved_highEffect-0.5	MicroRNA.org	9.363e-08	0.0009794	1.874e-07	1.842e-06	26	409	TIMMDC1,SNAP47,ADSL,GOLGA7B,PKP4,ARF4,SLF2,XPNPEP3,CADM3,SRSF10,JAGN1,RBM26,ERBIN,BMI1,CAV2,CLDN12,BORCS8,CYP2U1,MTPN,CCDC136,TMEM9B,PKIA,KCNC4,C8orf33,TIMM13,RPRD1A
MicroRNA	mmu-miR-7059-3p		MirDB	9.428e-08	0.0009861	1.886e-07	1.855e-06	23	329	MCC,LIN9,ARRDC3,MBIP,SACM1L,NSG2,VAMP4,STK11,AEBP2,SYPL1,GNAZ,GPR22,SERP2,SGK3,MRPL57,SPCS3,RFX7,LSM14A,ACTR2,DCUN1D2,RNFT1,TXNDC9,CFAP418
MicroRNA	hsa-miR-3117-5p		MirDB	9.444e-08	0.0009879	1.889e-07	1.857e-06	17	185	RPS6KB1,ODF2L,VTA1,ARMCX3,ATP5MC3,SNX13,HACD2,DNAJA3,SF3B1,MINDY2,KEAP1,TMEM167A,KRAS,C6orf62,ZNF322,KATNBL1,PSME3
MicroRNA	hsa-miR-3184-5p:Functional MTI (Weak)	Functional MTI (Weak)	miRTarbase	9.444e-08	0.0009879	1.889e-07	1.857e-06	17	185	RRM2,PNMA8B,TMEM127,GDE1,SEPTIN8,NF2,NFIX,CALM3,PPP1R11,TMBIM6,CTDNEP1,U2AF2,PPIB,KCNK3,WIPF2,MUL1,SCAMP2
MicroRNA	hsa-miR-1271-3p		MirDB	9.463e-08	0.0009898	1.892e-07	1.86e-06	20	254	ERCC1,ST6GALNAC6,SLC25A37,ADPRH,CDKN2AIP,KCNAB2,WDR26,JRKL,GABRA4,CAB39,KCNMB4,DSTN,PECAM1,TMEM59,WTAP,RSBN1,DTNB,GTDC1,MOB1A,MTDH
MicroRNA	hsa-miR-29c-3p:Functional MTI	Functional MTI	miRTarbase	9.463e-08	0.0009898	1.892e-07	1.86e-06	20	254	MCL1,CNOT6,WDR26,SRSF10,TMTC3,CALM3,SIRT1,ENTPD1,ZFP91,CDC42,R3HDM4,RFX7,CNBP,SOWAHC,GTDC1,LIMS1,SH3GLB1,ABCE1,LOX,EMP1
MicroRNA	mmu-miR-7649-3p		MirDB	9.468e-08	0.0009903	1.892e-07	1.86e-06	25	382	RAB8A,VPS50,ARAF,AZIN1,ARHGAP5,NSG2,MXI1,GABRA4,SRSF10,LHFPL4,CPLX2,GDI1,SUGT1,AEBP2,NOVA2,PSD3,TARDBP,RASGRP3,CNOT7,CSTPP1,LIN52,GALNT14,ZNF322,RIF1,NAA30
MicroRNA	hsa-miR-5007-3p		MirDB	9.468e-08	0.0009903	1.892e-07	1.86e-06	25	382	RPS6KA3,HACE1,VPS54,ARHGAP5,OTUD6B,FUT9,GABRA4,ERP44,CD84,FUBP1,PSD3,SLC33A1,UBE2B,DNAAF9,TIPARP,HAPLN1,ZNF711,ZNF146,AFTPH,ELMOD2,GIN1,ZMYM2,FBXL3,CADM2,ST8SIA4
MicroRNA	hsa-miR-6821-3p		MirDB	9.78e-08	0.001023	1.953e-07	1.921e-06	16	164	RPS24,MID1,SYNCRIP,DPP10,SACM1L,NCBP2,CEP70,SMARCA1,ACOT13,GPCPD1,RSBN1,RB1CC1,PURB,MTX3,ITCH,MTDH
MicroRNA	hsa-miR-486-3p:PITA	hsa-miR-486-3p:PITA_TOP	PITA	9.78e-08	0.001023	1.953e-07	1.921e-06	16	164	ALDOA,NEFH,NFIX,VAMP2,GRIN1,BBS5,CTDNEP1,CFL1,NRXN2,PKIA,KCNC4,PURB,RAB7A,NAMPT,CELSR2,IPO11
MicroRNA	hsa-miR-4703-3p		MirDB	9.78e-08	0.001023	1.953e-07	1.921e-06	16	164	LCORL,IGF2BP3,CTTNBP2NL,GOLGA1,DDX52,CAV2,FCHO2,MAP4K5,SCLT1,BTF3L4,ZNF711,RALGPS1,CTBS,SOWAHC,ATP11C,CFAP418
MicroRNA	hsa-miR-496		MirDB	9.812e-08	0.001026	1.959e-07	1.927e-06	21	279	SETD6,LYPLA1,ZNF397,ARF4,RAP2C,MAP3K2,IKZF5,PAX6,ZMYM4,RNF13,TRIP10,HNRNPH1,RASGRP3,HMGCLL1,TRPM7,MTX3,ITCH,KMT5B,TXNDC9,RPL10,IPO11
MicroRNA	hsa-miR-1294		MirDB	9.833e-08	0.001029	1.963e-07	1.93e-06	24	356	TP53INP1,BRAP,FBXO45,LRCH2,CDKN2AIP,CCDC88A,TAF9B,UQCRQ,MXI1,CD164,NEFM,MLX,CLDN12,CCNF,UQCR10,YIPF1,TMEM64,FHIP2B,PPIB,SMDT1,PURB,SPTSSB,C6orf132,EMP1
MicroRNA	hsa-miR-5008-3p		MirDB	9.848e-08	0.00103	1.966e-07	1.933e-06	28	466	MYSM1,FGF12,WDR26,GDE1,EXOC5,LHFPL4,C11orf87,RAB5IF,NFIX,IKZF5,TIAL1,CYP2U1,CORO1C,PECAM1,PDAP1,MAPK1IP1L,TMEM59,CREBBP,HAPLN1,DCAF10,RALGPS1,PNPLA8,PSMB2,CADM2,DDX5,OXSR1,NAMPT,YEATS4
MicroRNA	hsa-miR-4740-3p:Functional MTI (Weak)	Functional MTI (Weak)	miRTarbase	9.935e-08	0.001039	1.983e-07	1.95e-06	14	124	AP1B1,OSBPL9,VEZT,FXN,SEC22A,STEEP1,PTBP2,CEP43,RSBN1L,SNAP29,UBE2B,KIAA0408,RBM3,CTTN
MicroRNA	hsa-miR-607:Functional MTI (Weak)	Functional MTI (Weak)	miRTarbase	9.945e-08	0.00104	1.984e-07	1.951e-06	19	231	ESCO1,SCML2,VPS50,POLR3F,EXOC5,CTTNBP2NL,PRDX3,TASOR,HACD2,IKZF5,GTF2I,LRRC8A,SNAP29,MAPK1IP1L,DNAAF9,PRKAA1,KANSL1L,ZNF146,DARS1
MicroRNA	hsa-miR-6755-3p		MirDB	9.945e-08	0.00104	1.984e-07	1.951e-06	19	231	CLVS1,C6orf120,NCBP2,MOB1B,TSC22D1,GMFB,KCNMB4,PTBP2,ENTPD1,CYP2U1,GCA,VDAC1,RALGPS1,NCAN,PRKAA1,LSM14A,PURA,THG1L,ECM2
MicroRNA	hsa-miR-2115-3p:Functional MTI (Weak)	Functional MTI (Weak)	miRTarbase	9.956e-08	0.001041	1.986e-07	1.953e-06	12	88	RAB14,TCEAL5,MLX,ZMAT3,TCEAL3,HNRNPA2B1,NUS1,WIPF2,C8orf33,RAC1,MTPAP,FCF1
MicroRNA	hsa-miR-5586-3p		MirDB	9.985e-08	0.001044	1.991e-07	1.958e-06	18	208	MAT2A,ETS1,NUDT9,DPP10,ABHD18,EXOC5,KDM1B,FUT8,SEPTIN8,GM2A,ODC1,UBE2D3,CREBBP,PUS10,KIAA0408,PSMB2,TMEM167B,MBNL2
MicroRNA	hsa-miR-1343-5p		MirDB	1.029e-07	0.001077	2.052e-07	2.018e-06	28	467	MCC,RPS24,SLC25A37,ALDOB,DBNL,NSG2,CADM3,ARPP21,CPLX2,VAMP2,NOVA2,SIN3B,CAPG,ZMAT3,ZFP91,ZNF655,PRR13,TWNK,PPP2R2B,CSNK1A1,PRKACA,IK,SPOCK2,RNF40,SCAMP2,LFNG,CACNG7,PIANP
MicroRNA	hsa-miR-1248		MirDB	1.03e-07	0.001077	2.054e-07	2.019e-06	26	411	ETS1,BTBD1,LCORL,FXN,AZIN1,STEEP1,SNAP23,GCNT1,TMTC3,RRP7A,ERP29,LHFPL3,CD81,ALG6,RFX7,KIAA0408,MBTD1,IST1,ZBTB41,RB1CC1,KRAS,ATP5IF1,KTN1,TOM1L1,C6orf132,FSD1L
MicroRNA	mmu-miR-5615-5p		MirDB	1.04e-07	0.001088	2.074e-07	2.039e-06	27	439	FGF12,FUT9,LSM14B,ARPP21,RPP40,CCDC50,TUBGCP4,CD84,SF3A3,JAZF1,HACD2,IKZF5,BORCS8,MOSMO,CPEB1,ASB8,TAPT1,CSNK1A1,DYNLL2,ZNF236,FBXL3,PURB,OXSR1,ATN1,RB1,FSD1L,MBNL2
MicroRNA	hsa-miR-551a:mirSVR_lowEffct	hsa-miR-551a:mirSVR_conserved_lowEffect-0.1-0.5	MicroRNA.org	1.042e-07	0.00109	2.077e-07	2.042e-06	21	280	RPS24,SEC13,DPP10,ANP32B,RHOBTB3,ATP5MC3,SLC35A3,SERPINE1,UBE2D3,ING3,TAPT1,PPIB,PPP2R2B,RBFOX1,WSB1,SOWAHC,RAP1A,GTDC1,RIF1,SFXN5,KLHDC1
MicroRNA	hsa-miR-10a*:mirSVR_highEffct	hsa-miR-10a*:mirSVR_nonconserved_highEffect-0.5	MicroRNA.org	1.051e-07	0.0011	2.095e-07	2.06e-06	23	331	CLK4,MCL1,LCORL,ANP32B,CNTNAP1,ARFGEF1,POLR3F,SMARCA1,FUT8,ZMYND11,BEX1,CBLB,KRIT1,CCNC,GTF2H1,ZMYM4,U2AF2,ING3,DPY19L4,LSM14A,AFTPH,RIF1,HECTD2
MicroRNA	hsa-miR-1260:PITA	hsa-miR-1260:PITA_TOP	PITA	1.064e-07	0.001113	2.12e-07	2.085e-06	16	165	TTC14,ETS1,GABRA4,NMNAT2,ZBTB6,VPS4A,GDI1,NFIX,PTBP2,TARDBP,NRXN2,GNPNAT1,WTAP,TIPARP,LIMK1,TAF15
MicroRNA	hsa-miR-4781-3p:Functional MTI (Weak)	Functional MTI (Weak)	miRTarbase	1.074e-07	0.001123	2.138e-07	2.102e-06	18	209	ABHD18,YIPF4,SH3BGRL,GDE1,NCBP2,MOB1B,YME1L1,GCLM,NFKBID,TIAL1,RSBN1L,SGK3,PNPT1,PRR13,MINDY2,PRKAA1,PRORP,STMP1
MicroRNA	hsa-miR-6081		MirDB	1.08e-07	0.00113	2.151e-07	2.115e-06	26	412	SHC3,FBXL18,PIP4K2B,ARRDC3,KCNAB2,MAPRE3,LHFPL4,CPLX2,SNAP23,BCL2L1,NFE2L1,NFIX,GNAZ,PSD3,CTDNEP1,GTF2H1,CHRM1,PHKG2,UBE2D3,FXYD3,RALGPS1,DYNLL2,DCTN1,KCNC4,RAB7A,RPRD1A
MicroRNA	hsa-miR-6737-3p		MirDB	1.083e-07	0.001133	2.156e-07	2.12e-06	30	526	MYSM1,FGF12,WDR26,ARAF,GDE1,STK16,EXOC5,LHFPL4,C11orf87,RAB5IF,NFIX,IKZF5,TIAL1,CYP2U1,CORO1C,PECAM1,PDAP1,UGP2,TMEM59,CREBBP,HAPLN1,DCAF10,RALGPS1,PNPLA8,PSMB2,CADM2,DDX5,OXSR1,NAMPT,YEATS4
MicroRNA	mmu-miR-6912-5p		MirDB	1.091e-07	0.001141	2.171e-07	2.135e-06	24	358	ADPRH,FGF12,YIPF4,VPS50,CYRIB,MRPL17,EXOC5,RBBP9,SRSF10,PCMTD1,VAMP2,PSD3,SF3B1,ACAP2,PIGH,YES1,ZNF24,DYNLL2,WSB1,TRPM7,DLST,PANK3,SPOPL,GOLPH3L
MicroRNA	hsa-miR-198		MirDB	1.107e-07	0.001158	2.203e-07	2.166e-06	21	281	EIF4E3,LCORL,ATP1A3,FUT8,RAB11A,GMFB,ERP29,TASOR,ZFP62,TCEA1,PSD3,STK17B,HNRNPU,UBE2V2,STOML1,RETREG1,VBP1,KPNA4,FSD1L,MBNL2,TXNDC9
MicroRNA	hsa-miR-6852-5p		MirDB	1.112e-07	0.001163	2.212e-07	2.175e-06	34	647	ST6GALNAC6,FBXL18,SCN2B,ANP32B,CNTNAP1,TMEM127,ATP1A3,DIS3L2,LHFPL4,CPLX2,SF3A3,RRP7A,SMIM12,WWP2,GRIN1,GRINA,ZMAT3,THBS1,NLGN3,FXYD3,NOL12,COX6B1,DNAAF9,PUS10,DIXDC1,MBTD1,GIN1,TMEM167B,RNF40,OXSR1,WIPF2,UBE2Z,ATN1,ZNF263
MicroRNA	mmu-miR-1191b-3p		MirDB	1.129e-07	0.001181	2.245e-07	2.208e-06	15	145	RACK1,DYNLL1,H2AJ,TXLNG,PSD3,USP45,HNRNPU,YWHAG,LRRTM2,MRPL40,GIN1,SPOCK2,OSBPL2,KRAS,RAP1A
MicroRNA	hsa-miR-1207-5p		MirDB	1.132e-07	0.001184	2.251e-07	2.213e-06	45	1004	STAG1,MCL1,ATP9B,FBXL18,SCN2B,NLGN2,PPIH,SDC1,CISD2,CHCHD6,TAF9B,GABRA3,LHFPL4,ERP44,CPLX2,POLR1G,GFER,NF2,VAMP2,PCBP3,NFKBID,UBE2M,CACFD1,CRLF1,CETN2,CHRM1,NRXN2,CLPTM1,COG4,NOL12,PPP3R1,PRKACA,TMEM135,TTC5,RAB3A,UBE2Z,RANGAP1,TOMM6,RBM3,C5orf63,GTDC1,TSPAN5,LFNG,SFXN5,CACNG7
MicroRNA	hsa-miR-4323:mirSVR_highEffct	hsa-miR-4323:mirSVR_nonconserved_highEffect-0.5	MicroRNA.org	1.133e-07	0.001185	2.252e-07	2.214e-06	26	413	FAM172A,TIMMDC1,ODF2L,SCML2,NAA15,VTA1,TBK1,GAD1,JAGN1,SNX13,SEPTIN2,SEPTIN8,NAE1,GTF2I,HNRNPA2B1,UBE2V2,WTAP,AFTPH,SERGEF,TTC5,KRAS,GALNT14,GTDC1,SCPEP1,RPL10,RPL13
MicroRNA	mmu-miR-6384		MirDB	1.136e-07	0.001188	2.258e-07	2.221e-06	29	498	LIN7C,TMEM123,FBXO45,NAA15,WDR26,TYW5,SPAST,TXNL4A,AEBP2,MARS2,PPP1R11,ZXDB,CD2AP,PNPT1,SCOC,ZNF711,RSBN1,DCAF10,CSTF2,DIXDC1,DNAJB12,NBEAL1,IST1,ZNF236,DLST,OXSR1,ZNF322,NAA30,MTDH
MicroRNA	hsa-miR-4473		MirDB	1.139e-07	0.001191	2.263e-07	2.225e-06	19	233	MCL1,BRAP,AK1,ARFGEF1,ZBTB26,CAPRIN2,C2orf69,RNF217,SEPTIN2,LUZP2,PTBP2,CYP2U1,RFX7,PRKAA1,LRRTM2,SPHK2,PSAP,RAB5A,RAP1A
MicroRNA	hsa-miR-6894-3p		MirDB	1.139e-07	0.001191	2.263e-07	2.225e-06	19	233	TP53INP1,MCC,ATP9B,SHC3,SNN,KCNAB2,TMEM127,IGF2BP3,CCDC88A,IKZF5,CPEB1,KANSL1L,PLPPR5,SPOCK2,DDX5,RAB6A,CHMP4B,FSD1L,EMP1
MicroRNA	mmu-miR-7665-5p		MirDB	1.14e-07	0.001192	2.264e-07	2.227e-06	27	441	STX7,SDC1,OTUD5,FBXO11,RAB14,MRPL17,IGF2BP3,NSG2,C11orf87,BNIP3L,VAMP2,NOVA2,PSD3,ATG3,RIMOC1,PAX6,CSTPP1,RFX7,RSBN1,TBC1D10B,PPP2R2B,PPP3R1,ELMOD2,PURB,HCFC1R1,RIF1,PSME3
MicroRNA	hsa-miR-25-5p:Functional MTI (Weak)	Functional MTI (Weak)	miRTarbase	1.154e-07	0.001207	2.292e-07	2.254e-06	18	210	RPS28,FBXL18,ADSL,FNIP1,SNAP23,NF2,NFIX,GM2A,CCNF,TIAL1,RAB11B,CDR1,PRR13,CNBP,DNLZ,SYAP1,MTPAP,ZMYM1
MicroRNA	hsa-miR-4423-5p:Functional MTI (Weak)	Functional MTI (Weak)	miRTarbase	1.154e-07	0.001207	2.292e-07	2.254e-06	18	210	TP53INP1,MKLN1,CISD2,YIPF4,AZIN1,NCBP2,RPL10A,PSD3,SNAP29,PNPT1,RRAGD,UBE2V2,TKFC,PUS10,DPY19L4,PRORP,TRPM7,VMP1
MicroRNA	hsa-miR-155-5p:TargetScan	hsa-miR-155-5p	TargetScan	1.154e-07	0.001207	2.292e-07	2.254e-06	25	386	RPS6KA3,RPS6KB1,ETS1,SCML2,LCORL,FBXO11,FUT9,CAB39,C9orf78,CTTNBP2NL,NFIX,FUBP1,BCL10,PDE7A,ALG6,CSNK1A1,PKIA,LSM14A,HERC4,MBTD1,OSBPL2,PURB,KPNA4,KRAS,PAXBP1
MicroRNA	mmu-miR-744-3p		MirDB	1.186e-07	0.001241	2.355e-07	2.316e-06	13	107	OSBPL9,AZIN1,EXOC5,CTNNAL1,CAV2,CHM,MAP3K8,GNPNAT1,RBFOX1,CSTF2,SH3BGRL3,VMP1,CFAP418
MicroRNA	hsa-miR-7114-5p		MirDB	1.187e-07	0.001242	2.357e-07	2.317e-06	26	414	TP53INP1,RPS6KB1,MCC,NAA15,RTCB,CISD2,TMEM127,TMBIM4,NMNAT2,CTTNBP2NL,GOLGA1,DMAC1,ZMYM4,PNPT1,RFX7,PPP2R5C,TENM4,MRPL40,LSM14A,ZBTB41,THG1L,SPOPL,ZDHHC20,ABCE1,NAA30,CTTN
MicroRNA	hsa-miR-875-5p:TargetScan	hsa-miR-875-5p	TargetScan	1.189e-07	0.001244	2.359e-07	2.32e-06	11	73	LIN7C,CISD2,EXOC5,MAP3K2,TASOR,GPCPD1,PDE7A,DCAF10,CSNK1A1,DIXDC1,C6orf62
MicroRNA	hsa-miR-548ag:Functional MTI (Weak)	Functional MTI (Weak)	miRTarbase	1.189e-07	0.001244	2.359e-07	2.32e-06	11	73	FYTTD1,FTH1,PCMTD1,VMA21,PTBP2,RIMOC1,PCMT1,CDKN1B,PSMD7,PURB,KPNA4
MicroRNA	hsa-miR-411-3p:Functional MTI (Weak)	Functional MTI (Weak)	miRTarbase	1.189e-07	0.001244	2.359e-07	2.32e-06	11	73	SCML2,FYTTD1,AZIN1,BMI1,SYPL1,THBS1,GIN1,SHOC2,MIPOL1,FSD1L,NETO2
MicroRNA	hsa-miR-943		MirDB	1.193e-07	0.001248	2.366e-07	2.326e-06	17	188	ATP9B,BRAP,ALDOB,USP28,PRPF40A,EXOC5,FUT9,MAP3K2,JAZF1,ZXDB,CCNC,ATG3,UQCR10,SGK3,PURB,SHOC2,HECTD2
MicroRNA	mmu-miR-6390		MirDB	1.193e-07	0.001248	2.366e-07	2.326e-06	17	188	RPS20,LIN9,SLITRK2,NFIX,CAV2,CCNC,ZFP91,PAX6,PDE7A,TRPC1,C12orf29,CNOT7,PPP3CB,APH1B,SPOPL,FSD1L,MBNL2
MicroRNA	mmu-miR-149-5p		MirDB	1.212e-07	0.001268	2.404e-07	2.364e-06	25	387	RAMP1,PIP4K2B,FLI1,PRR36,DOK4,STEEP1,LSM14B,BNIP3L,NFIX,ERP29,CACFD1,MAP4K5,RSBN1L,DNAJB12,TMEM135,ITPA,CYRIA,KCNK3,UBE2Z,ADIPOR2,RAP1A,TPRKB,LGALS1,LOX,EMP1
MicroRNA	hsa-miR-297:PITA	hsa-miR-297:PITA_TOP	PITA	1.218e-07	0.001274	2.414e-07	2.373e-06	19	234	ACLY,CNOT6,ARRDC3,FAR1,FLI1,FAM76B,AZIN1,CCDC88A,CTTNBP2NL,SNX13,GK,ADNP,THBS1,PPP2R5C,WSB1,FBXL3,CADM2,ATP11C,MBNL2
MicroRNA	mmu-miR-6964-5p		MirDB	1.218e-07	0.001274	2.414e-07	2.373e-06	19	234	TTC14,SCN2B,PIP4K2B,PDZD4,AP3M1,NFIX,MAPRE2,GALNT17,CFL1,NRXN2,VIM,PPP3CB,RALGPS1,APH1B,ZMYM2,KCNC4,GTDC1,ZDHHC20,TM2D2
MicroRNA	mmu-miR-124-5p		MirDB	1.22e-07	0.001277	2.418e-07	2.377e-06	20	258	MRPL12,RPS6KA3,RPS24,CLVS1,FAR1,STX7,DPP10,MTF2,VPS50,FUT9,SLITRK2,NQO2,P4HB,HNRNPH1,CSTF2,PSAP,ZBTB41,ST8SIA4,C5orf63,MTDH
MicroRNA	hsa-miR-598:mirSVR_highEffct	hsa-miR-598:mirSVR_nonconserved_highEffect-0.5	MicroRNA.org	1.22e-07	0.001277	2.418e-07	2.377e-06	20	258	ATP9B,CLVS1,SLC25A37,ACSL3,ODF2L,C1D,POLR3F,SOS2,ZBTB6,NDUFA6,ZFP62,ZMYM4,CHGB,SPCS3,GCA,HMGCLL1,COX7C,CADM2,MRPL2,RIF1
MicroRNA	mmu-miR-592-5p		MirDB	1.22e-07	0.001277	2.418e-07	2.377e-06	20	258	CLVS1,NAA15,VEZT,POLR3F,ZC3H7A,JRKL,CD84,TSC22D1,UBXN4,KRR1,TIA1,PDSS1,AASDHPPT,NLGN3,SENP6,WSB1,KANSL1L,MBTD1,DIPK1A,ST8SIA4
MicroRNA	hsa-miR-4283:mirSVR_lowEffct	hsa-miR-4283:mirSVR_nonconserved_lowEffect-0.1-0.5	MicroRNA.org	1.222e-07	0.001278	2.419e-07	2.379e-06	54	1320	TMEM63B,ATP9B,RAB8A,EHD3,CEPT1,PDZD4,ARAF,GDE1,PDXK,CCDC88A,PHPT1,SMARCA4,RBBP9,BCL2L1,CTTNBP2NL,SNX13,PTBP2,GPX4,GRIN1,TMBIM6,CEP43,SEC11A,TRIP10,R3HDM4,VKORC1L1,PGS1,ING3,ZNF428,TKFC,PPP3CB,DCAF10,NCAN,PRKACA,KLHDC4,DNAJB12,TRPM7,ZMYM2,SPOCK2,LIN52,CAB39L,WDR1,WIPF2,HSDL1,ADIPOR2,KLC1,THOC1,YPEL3,SHISA4,GRK1,RIF1,LIMK1,PIANP,PHF20L1,EMD
MicroRNA	hsa-miR-495-5p		MirDB	1.24e-07	0.001297	2.454e-07	2.413e-06	18	211	STAG1,LRCH2,SH3BGRL,ZBTB26,SNRPF,SOX2,LUZP2,PTBP2,CD2AP,RRAGD,KANSL1L,IST1,DCTN1,ATP11C,TOM1L1,ZNRF2,RIF1,CTTN
MicroRNA	hsa-miR-6501-5p:Functional MTI (Weak)	Functional MTI (Weak)	miRTarbase	1.24e-07	0.001297	2.454e-07	2.413e-06	18	211	TP53INP1,MKLN1,CISD2,YIPF4,AZIN1,NCBP2,RPL10A,PSD3,SNAP29,PNPT1,RRAGD,UBE2V2,TKFC,PUS10,DPY19L4,PRORP,TRPM7,VMP1
MicroRNA	hsa-miR-6747-5p		MirDB	1.24e-07	0.001297	2.454e-07	2.413e-06	18	211	ACLY,FBXL18,TMEM263,SLC8A2,VAMP2,RRP7A,NOVA2,ORC4,RIMOC1,CFL1,UQCR10,NRXN2,GCA,PPP3CB,RALGPS1,KCNC4,RAB7A,ACTR1A
MicroRNA	hsa-miR-552-3p:Functional MTI (Weak)	Functional MTI (Weak)	miRTarbase	1.258e-07	0.001316	2.49e-07	2.448e-06	16	167	AGPAT5,SLC25A37,PNMA8B,ALDOA,ABHD18,SUGT1,H2AC19,CAV2,CD81,VKORC1L1,BTF3L4,COX6B1,ABHD12,SOWAHC,LFNG,MTDH
MicroRNA	hsa-miR-149-5p:TargetScan	hsa-miR-149-5p	TargetScan	1.272e-07	0.001331	2.518e-07	2.476e-06	24	361	ERCC1,AP1B1,EIF3L,PIP4K2B,DCTN2,HPS3,MRPL17,EXOC5,NDUFA7,NFIX,FUBP1,NOVA2,RSBN1L,CHRM1,R3HDM4,CSNK1A1,PRKACA,ELP6,PURB,OXSR1,KPNA4,RAP1A,GTDC1,LOX
MicroRNA	hsa-miR-520f-5p		MirDB	1.289e-07	0.001348	2.549e-07	2.507e-06	29	501	CAAP1,AKAP8,STAG1,SMIM15,EIF4E3,EXOC5,MOB1B,GABRA4,GAD1,ARPP21,NDUFA6,FCHO2,SLC35A3,MOSMO,CEBPG,UBE2D3,CLTA,ING3,RBFOX1,APH1B,PSMB2,ZMYM2,ZBTB41,TMX1,PURA,RB1,KLHDC1,NAMPT,SENP7
MicroRNA	hsa-miR-7111-5p:Functional MTI (Weak)	Functional MTI (Weak)	miRTarbase	1.3e-07	0.001359	2.571e-07	2.528e-06	20	259	ACTB,HACE1,NLGN2,CCDC50,GDI1,STK11,NOVA2,HACD2,GRINA,CCNF,TARDBP,R3HDM4,HSP90AB1,ATL3,CSTF2,PSAP,UBE2Z,SCAMP2,UBL5,PSME3
MicroRNA	mmu-miR-7646-3p		MirDB	1.302e-07	0.001362	2.574e-07	2.531e-06	19	235	AKAP8,ESCO1,ARRDC3,WDR26,DYNLL1,SNX13,BORCS8,MRPL57,MINDY2,YWHAG,TIPARP,DCAF10,MBTD1,RB1CC1,RASA1,THOC2,TSPAN5,NAMPT,SH3GLB1
MicroRNA	hsa-miR-6731-3p		MirDB	1.302e-07	0.001362	2.574e-07	2.531e-06	19	235	KIAA0895L,FAR1,RHOBTB3,MYO1B,VMA21,PTBP2,PSD3,THBS1,ZNF655,VKORC1L1,ZFAND6,PLEKHA5,PPP2R2B,NCAN,THAP2,ST8SIA4,PRPF39,C5orf63,RBFA
MicroRNA	hsa-miR-4635:Functional MTI (Weak)	Functional MTI (Weak)	miRTarbase	1.304e-07	0.001364	2.578e-07	2.534e-06	23	335	EHD3,YIPF4,FXN,WDR26,ATOX1,JRKL,ERBIN,GM2A,LHFPL3,CBLB,UBE2D3,HMGCLL1,TMEM9B,CREBBP,DYNLL2,CSTF2,MRPS5,TMEM167B,RASA2,TMED7,TMEM33,SH3GLB1,ZNF654
MicroRNA	mmu-miR-6407		MirDB	1.323e-07	0.001384	2.615e-07	2.572e-06	21	284	ABCF3,RAB8A,SCN2B,MTIF3,ZBTB26,SEC22A,POLR3F,MRPL17,FUT9,SRSF10,KLHL9,HPGDS,TMBIM6,LRRC8A,PDE7A,QPCT,YWHAG,WTAP,RSBN1,TADA2B,SH3GLB1
MicroRNA	hsa-miR-320c:Functional MTI (Weak)	Functional MTI (Weak)	miRTarbase	1.325e-07	0.001386	2.619e-07	2.575e-06	13	108	MCL1,ZNF394,SYNCRIP,SMARCC1,PCMTD1,SF3A3,NQO2,THBS1,RIMOC1,VDAC1,MAPK1IP1L,LSM14A,ABHD12
MicroRNA	hsa-miR-3605-5p:Functional MTI (Weak)	Functional MTI (Weak)	miRTarbase	1.325e-07	0.001386	2.619e-07	2.575e-06	13	108	MIS18BP1,MRPL12,TTC14,SYNCRIP,BCL2L1,GDI1,HACD2,SLCO4C1,CDKN1B,COX6B1,C8orf33,TMED7,UBL5
MicroRNA	hsa-miR-7157-3p		MirDB	1.327e-07	0.001388	2.622e-07	2.578e-06	30	531	MYSM1,FGF12,WDR26,ARAF,GDE1,STK16,EXOC5,LHFPL4,C11orf87,RAB5IF,NFIX,IKZF5,TIAL1,CYP2U1,CORO1C,PECAM1,PDAP1,UGP2,TMEM59,CREBBP,HAPLN1,DCAF10,RALGPS1,PNPLA8,PSMB2,CADM2,DDX5,OXSR1,NAMPT,YEATS4
MicroRNA	mmu-miR-101c		MirDB	1.331e-07	0.001392	2.629e-07	2.585e-06	18	212	ETS1,MAP3K2,TSC22D1,TMTC3,GCA,YES1,IFIT2,LTN1,ELMOD2,DDX5,TMX1,WIPF2,THOC1,PANK3,LETM1,SH3GLB1,EMP1,MTDH
MicroRNA	hsa-miR-3678-3p		MirDB	1.337e-07	0.001398	2.64e-07	2.596e-06	25	389	FAM172A,LYPLA1,VEZT,TMEM127,IGF2BP3,KHDRBS1,RAP2C,FAIM2,WAPL,PSD3,CBLB,TIA1,ACAP2,PHKG2,ZFAND6,XPO1,YES1,PPP3R1,RALGPS1,RBFOX1,NBEAL1,RNF215,DLST,RP2,SVIP
MicroRNA	hsa-miR-4451:Functional MTI (Weak)	Functional MTI (Weak)	miRTarbase	1.343e-07	0.001405	2.651e-07	2.607e-06	14	127	MCC,RPS24,RHOBTB3,MAP3K2,BCL2L1,NDUFA2,PPP1R11,TMBIM6,BTF3L4,DCAF10,ELMOD2,MTX3,TOR1AIP2,RNFT1
MicroRNA	hsa-miR-4689:Functional MTI (Weak)	Functional MTI (Weak)	miRTarbase	1.343e-07	0.001405	2.651e-07	2.607e-06	14	127	NLGN2,SYNCRIP,TMBIM4,NMNAT2,BCL2L1,TSC22D1,ZMAT3,SLCO4C1,TRIR,WIPF2,KRAS,SPOPL,CELSR2,BSCL2
MicroRNA	mmu-miR-5107-3p		MirDB	1.353e-07	0.001415	2.669e-07	2.624e-06	15	147	SH3BGRL,ARFGEF1,RAB14,ARF4,CCDC88A,MOB1B,GABPA,BCAP29,FCHO2,MTPN,CNOT7,RFX7,ZNF236,RASA2,RP2
MicroRNA	hsa-miR-662:mirSVR_highEffct	hsa-miR-662:mirSVR_nonconserved_highEffect-0.5	MicroRNA.org	1.353e-07	0.001415	2.669e-07	2.624e-06	15	147	KHDRBS1,TCF25,SRSF10,WAPL,BEX1,RAB5IF,TBCE,SIN3B,PRIMPOL,IFIT2,MRPS24,EIF3E,HSDL1,SPOPL,MRPL2
MicroRNA	mmu-miR-429-5p		MirDB	1.353e-07	0.001415	2.669e-07	2.624e-06	15	147	MCL1,SLF2,SMARCA1,FUT9,TXLNG,ERBIN,BMI1,AEBP2,CYB561D2,TRPC1,HPRT1,IDI1,CTBS,MBTD1,ZBTB41
MicroRNA	mmu-miR-188-5p		MirDB	1.353e-07	0.001415	2.669e-07	2.624e-06	15	147	OSBPL9,FNIP1,SYNCRIP,USP28,RAP2C,SELENOT,TASOR,TLR3,ZFP91,ING3,IFIT2,MBTD1,TMEM135,RASA1,FSD1L
MicroRNA	mmu-miR-6976-5p		MirDB	1.365e-07	0.001428	2.692e-07	2.647e-06	27	445	KIAA0895L,STX7,SDC1,OTUD5,FBXO11,RAB14,IGF2BP3,NSG2,C11orf87,BNIP3L,VAMP2,NOVA2,PSD3,ATG3,RIMOC1,PAX6,CSTPP1,RFX7,RSBN1,TBC1D10B,PPP2R2B,PPP3R1,ELMOD2,PURB,HCFC1R1,RIF1,PSME3
MicroRNA	hsa-miR-619:PITA	hsa-miR-619:PITA_TOP	PITA	1.366e-07	0.001429	2.694e-07	2.649e-06	16	168	MID1,PIP4K2B,VEZT,TMEM263,SACM1L,SLF2,SMARCC1,GABPA,CAB39,UBE2D3,VDAC1,WIPF2,RALA,SPOPL,TMEM33,PSME3
MicroRNA	hsa-miR-28-3p:PITA	hsa-miR-28-3p:PITA_TOP	PITA	1.366e-07	0.001429	2.694e-07	2.649e-06	16	168	CNOT6,NAA15,ARMCX3,RAP2C,NFIX,ADNP,CLDN12,TARDBP,ZFP91,CDC42,VIM,DNAAF9,PPP2R5C,RB1,PSME3,RP2
MicroRNA	mmu-miR-12188-3p		MirDB	1.375e-07	0.001438	2.71e-07	2.665e-06	23	336	BTBD1,C1D,AK1,PIP4K2B,FGF12,ATP5F1A,ZMYND11,CPLX2,C11orf87,NDUFA8,UBE2M,CACFD1,ZMYM4,R3HDM4,WTAP,TENM4,PRKACA,MRPL40,SMDT1,GPATCH4,KCNK3,KLC1,ACTR1A
MicroRNA	mmu-miR-3470b		MirDB	1.375e-07	0.001438	2.71e-07	2.665e-06	23	336	EMC8,SCML2,HACE1,FBXO45,VPS54,FXN,TDP2,GGH,SLITRK2,SUGT1,TCEA1,SERPINE1,TRPC1,SPCS3,RRAGD,DNAAF9,PPP2R3A,FHDC1,TRPM7,TMEM167A,TPRKB,TSPAN5,FSD1L
MicroRNA	hsa-miR-196b-5p		MirDB	1.383e-07	0.001447	2.726e-07	2.68e-06	20	260	RPS27A,BRAP,ODF2L,FNIP1,SYNCRIP,ARFGEF1,ZBTB26,IGF2BP3,TYW5,SMARCC1,ZMYND11,JAZF1,MARS2,GPCPD1,CDKN1B,LTN1,PSMB2,GTDC1,STMP1,SOCS4
MicroRNA	hsa-miR-18b:PITA	hsa-miR-18b:PITA_TOP	PITA	1.39e-07	0.001454	2.737e-07	2.692e-06	17	190	MRPL27,DPP10,CNTNAP1,CCDC88A,LSM14B,BEX1,PSD3,THBS1,ORAI3,CDC42,SMAP2,FBXL3,CADM2,PURB,ST8SIA4,RAB5A,UBE2Z
MicroRNA	hsa-miR-567:Functional MTI (Weak)	Functional MTI (Weak)	miRTarbase	1.39e-07	0.001454	2.737e-07	2.692e-06	17	190	SIGMAR1,HACE1,MKLN1,OSBPL9,C1D,AZIN1,RBBP9,TMTC3,MAPRE2,THBS1,PRKAA1,KANSL1L,PURA,PURB,KPNA4,MBNL2,STMP1
MicroRNA	hsa-miR-18a:PITA	hsa-miR-18a:PITA_TOP	PITA	1.39e-07	0.001454	2.737e-07	2.692e-06	17	190	MRPL27,DPP10,CNTNAP1,CCDC88A,LSM14B,BEX1,PSD3,THBS1,ORAI3,CDC42,SMAP2,FBXL3,CADM2,PURB,ST8SIA4,RAB5A,UBE2Z
MicroRNA	hsa-miR-339-5p		MirDB	1.391e-07	0.001455	2.739e-07	2.693e-06	19	236	ERCC1,PDZD4,KCNAB2,MOB1B,LSM14B,CADM3,CPLX2,CCDC50,SEPTIN8,MLX,KRR1,GTF2I,ZFP91,LRRTM2,ATP11C,UBE2Z,TOR1AIP2,ZNRF2,RBFA
MicroRNA	hsa-miR-7703:Functional MTI (Weak)	Functional MTI (Weak)	miRTarbase	1.396e-07	0.00146	2.748e-07	2.702e-06	28	474	ABCF3,LIN9,ZNF394,HACE1,ARFGEF1,C1GALT1C1,FUT9,EMC1,PCMTD1,NF2,JAZF1,UQCR11,TAF13,POFUT2,ZFP62,DDX52,BBS5,GTF2H1,ENTPD1,ACAP2,QPCT,COX6B1,CNBP,CSE1L,MTX3,SHOC2,LETM1,TMEM33
MicroRNA	mmu-miR-7081-5p		MirDB	1.401e-07	0.001465	2.756e-07	2.71e-06	29	503	TTC14,TAOK3,KCNAB2,TMEM127,FAIM2,LHFPL4,GDI1,NFE2L1,NFIX,VAMP2,GMFB,NOVA2,CTDNEP1,U2AF2,TRIR,R3HDM4,GCA,CEBPZOS,HMGCLL1,PM20D1,TKFC,SMDT1,SPOCK2,IFT46,LIN52,RAB6A,YEATS4,KATNBL1,MBNL2
MicroRNA	mmu-miR-298-5p		MirDB	1.401e-07	0.001465	2.756e-07	2.71e-06	29	503	MIS18BP1,ABCF3,SCN2B,C6orf120,SDHD,RNASEH2A,KCNAB2,TMEM127,KHDRBS1,C2orf69,NFE2L1,NFIX,GNAZ,MAPRE2,GOLGA1,ZXDB,RAB11B,PDE7A,CORO1C,XPO1,TKFC,CSNK2B,IST1,SPOCK2,SMCO4,FBXO8,PANK3,SH3GLB1,SVIP
MicroRNA	hsa-miR-6762-3p		MirDB	1.403e-07	0.001468	2.759e-07	2.713e-06	25	390	CLVS1,SHC3,SCN2B,CUL1,APBA2,TMEM263,EXOC5,CAPRIN2,CADM3,KLHL9,NFIX,TOMM34,KCNMB4,UBE2Q2,SIN3B,PDE7A,CHGB,GGPS1,IFIT2,YWHAG,TENM4,DNAJB12,LFNG,FSD1L,HECTD2
MicroRNA	hsa-miR-5087		MirDB	1.403e-07	0.001468	2.759e-07	2.713e-06	21	285	NUDT9,ADPRH,SDF2,XPNPEP3,FUT9,TUBGCP4,SEPTIN8,GCLM,KCNMB4,GTF2I,ATG3,ENTPD1,AP4M1,SPCS3,ZRANB2,DYNLL2,CTBS,KANSL1L,WIPF2,ADIPOR2,SPOPL
MicroRNA	hsa-miR-365b-3p:TargetScan	hsa-miR-365b-3p	TargetScan	1.403e-07	0.001468	2.759e-07	2.713e-06	21	285	LIN7C,ETS1,EIF4E3,ARRDC3,FLI1,PRPF40A,ARMCX3,LSM14B,MAP3K2,BMI1,PTBP2,KRR1,PAX6,RRAGD,FHIP2B,BTF3L4,MAPK1IP1L,PPP5C,ATP13A3,RAC1,PANK3
MicroRNA	hsa-miR-365a-3p:TargetScan	hsa-miR-365a-3p	TargetScan	1.403e-07	0.001468	2.759e-07	2.713e-06	21	285	LIN7C,ETS1,EIF4E3,ARRDC3,FLI1,PRPF40A,ARMCX3,LSM14B,MAP3K2,BMI1,PTBP2,KRR1,PAX6,RRAGD,FHIP2B,BTF3L4,MAPK1IP1L,PPP5C,ATP13A3,RAC1,PANK3
MicroRNA	hsa-miR-662:mirSVR_lowEffct	hsa-miR-662:mirSVR_nonconserved_lowEffect-0.1-0.5	MicroRNA.org	1.427e-07	0.001493	2.805e-07	2.758e-06	27	446	DCTN2,RHOBTB3,APBA2,MON1A,DOK4,SLF2,LSM14B,CPLX2,C11orf87,MYNN,GDI1,CD84,BSG,NQO2,RAB33A,FHIP2B,PGS1,PPIA,DCTN1,DDX5,RNF215,GNPDA2,KLC1,TOMM6,BMERB1,RIF1,IPO11
MicroRNA	hsa-miR-1914:mirSVR_highEffct	hsa-miR-1914:mirSVR_nonconserved_highEffect-0.5	MicroRNA.org	1.427e-07	0.001493	2.805e-07	2.758e-06	27	446	RPS24,OSBPL9,MTF2,LCORL,VPS50,CAPRIN2,CD164,RAB5IF,HPGDS,GTF2H1,SLC33A1,SGK3,COX6A1,MARCHF7,PPIB,MBTD1,DARS1,KCNC4,UBE2Z,TOR1AIP2,SEM1,ECM2,GTDC1,ZNF263,CELSR2,CCDC17,NBR1
MicroRNA	hsa-miR-148a-3p:Functional MTI	Functional MTI	miRTarbase	1.429e-07	0.001495	2.807e-07	2.76e-06	18	213	RPS17,TRIM59,ARRDC3,RAB14,VPS41,UQCRQ,SOS2,WAPL,ARL6IP1,SERPINE1,CDKN1B,CEBPG,UBE2D3,TMEM9B,DYNLL2,DNMT1,KPNA4,TMED7
MicroRNA	hsa-miR-576-3p:PITA	hsa-miR-576-3p:PITA_TOP	PITA	1.429e-07	0.001495	2.807e-07	2.76e-06	18	213	EMC8,NAA15,FAM76B,SLC8A2,SYN1,SYPL1,FCHO2,TARDBP,TAPT1,RFX7,CREBBP,RSBN1,PPP3CB,MBTD1,ITCH,CHMP4B,MIPOL1,EIF1AX
MicroRNA	hsa-miR-1234:mirSVR_lowEffct	hsa-miR-1234:mirSVR_nonconserved_lowEffect-0.1-0.5	MicroRNA.org	1.431e-07	0.001497	2.812e-07	2.765e-06	26	418	ABCF3,IKZF1,SNAP47,CEPT1,OSBPL9,FYTTD1,OTUD5,H2AJ,SNRNP70,SNAP23,SEPTIN8,GCLM,CAV2,TARDBP,SF3B1,TLR3,TOP2A,SGK3,YIPF1,TAPT1,TWNK,MARCHF7,ITPA,MRPL2,LIMS1,NBR1
MicroRNA	hsa-miR-4434		MirDB	1.445e-07	0.001512	2.838e-07	2.791e-06	32	593	RPS24,ST6GALNAC6,DCAF17,TMEM127,CYRIB,VPS29,SYN1,AP3D1,GOLGA1,CCNC,ZMAT3,MOSMO,RAB11B,SPATA33,SPCS3,ZNF655,ASF1A,ING3,TWNK,ZNF24,PPP3R1,PRKACA,TRPM7,SMDT1,CYRIA,DLST,WIPF2,RAP1A,FANCL,AASDH,MLLT10,GOLPH3L
MicroRNA	hsa-miR-6849-3p		MirDB	1.473e-07	0.001541	2.892e-07	2.843e-06	25	391	FBXL18,SCN2B,SDC1,RAB14,DOK4,CADM3,EMC1,JAZF1,NOVA2,CACFD1,DNAJA3,ENTPD1,PDE7A,UBA52,C12orf29,CEBPZOS,NDUFA11,PSMB2,ZMYM2,ELP6,TTC5,SLC39A7,SPTSSB,LETM1,ACTR1A
MicroRNA	hsa-miR-3688-5p		MirDB	1.473e-07	0.001541	2.892e-07	2.843e-06	25	391	RPL32,MYSM1,HACE1,FGF12,CDKN2AIP,MIER1,GDE1,EXOC5,PHPT1,SRSF10,RAB11A,NFE2L1,GPR34,PSD3,PPP1R11,ZXDB,TIAL1,MAP4K5,PPP3CB,CSNK2B,LAPTM4A,CADM2,SYAP1,SH3GLB1,MBNL2
MicroRNA	hsa-miR-150-5p:Functional MTI	Functional MTI	miRTarbase	1.497e-07	0.001566	2.939e-07	2.89e-06	30	534	SLC25A37,SCN2B,ALDOA,ABHD18,TMEM127,MSRB2,XPNPEP3,MMUT,NDUFV3,STK11,SUGT1,BBS5,ZMAT3,TIAL1,SLC33A1,UBE2V2,ASB8,PPP2R3A,FHDC1,GPBP1,PURB,KCNK3,ATP13A3,ADIPOR2,RANGAP1,RBM3,SYAP1,TMEM33,MIPOL1,CFAP418
MicroRNA	hsa-miR-106a-3p		MirDB	1.534e-07	0.001605	3.011e-07	2.96e-06	22	312	HACE1,CYRIB,PDXK,AZIN1,OTUD6B,LSM7,TXLNG,WAPL,SNX13,GTF2H1,TOP2A,ZFAND6,RFX7,RBFOX1,SENP6,MRPS5,PLPPR5,RB1CC1,CADM2,MLLT10,HECTD2,LOX
MicroRNA	hsa-miR-596:mirSVR_highEffct	hsa-miR-596:mirSVR_nonconserved_highEffect-0.5	MicroRNA.org	1.534e-07	0.001605	3.011e-07	2.96e-06	22	312	ACTB,MCL1,CEPT1,APBA2,VPS54,SMARCB1,SOD1,BHLHB9,HMGCLL1,ING3,ACBD5,PPP3CB,RALGPS1,RBFOX1,FBXL5,C8orf33,KPNA4,DTNB,ZNRF2,KLHDC1,DAZAP1,HECTD2
MicroRNA	hsa-miR-4255		MirDB	1.56e-07	0.001632	3.061e-07	3.01e-06	27	448	TTC14,TNFRSF12A,KHDRBS1,MOB1B,TXLNG,SNAP23,GMFB,CAMK2B,FCHO2,CBLB,SIRT1,SLC35A3,MOSMO,CDKN1B,HNRNPH1,NLGN3,CLTA,RETREG1,PRIMPOL,XPO1,LAPTM4A,ZBTB41,WIPF2,C6orf62,EIF1AX,HECTD2,LOX
MicroRNA	hsa-miR-4317		MirDB	1.566e-07	0.001638	3.071e-07	3.02e-06	20	262	MKLN1,VPS54,HPS3,SRSF10,CCDC50,GM2A,UBE2Q2,PDE7A,CORO1C,TRPC1,CD2AP,PNPT1,KANSL1L,HDGFL3,FBXO25,ATP11C,C6orf62,SPOPL,C5orf63,KMT5B
MicroRNA	mmu-miR-194-1-3p		MirDB	1.566e-07	0.001638	3.071e-07	3.02e-06	20	262	LIN7C,FBLN2,TMEM123,SYNCRIP,FLI1,MYO1B,TDP2,MSRB2,MOB1B,KDM1B,BCAP29,CAMK2B,DNAJA3,ENTPD1,MOSMO,UBE2D3,ZNF24,KRAS,TXNDC9,NAA30
MicroRNA	hsa-miR-3616-3p		MirDB	1.578e-07	0.00165	3.093e-07	3.041e-06	21	287	IKZF1,ESCO1,NLGN2,ZBTB26,MBIP,SLC8A2,CAPRIN2,FUT8,VAMP4,CD84,NOVA2,GALNT17,TKT,ZFP91,PDSS1,COG4,TMEM64,YWHAG,PPP2R5C,PURB,PIANP
MicroRNA	hsa-miR-4779:Functional MTI (Weak)	Functional MTI (Weak)	miRTarbase	1.578e-07	0.00165	3.093e-07	3.041e-06	21	287	RPS24,YME1L1,BCL2L1,DPM2,NOVA2,TAF1B,PPP1R11,HNRNPUL1,SLC33A1,RAB11B,TRIR,COX6B1,PPP2R2B,ELP6,DARS1,PTDSS2,RAB7A,TMEM167A,TOR1AIP2,MRPL52,PSME3
MicroRNA	hsa-miR-5702:Functional MTI (Weak)	Functional MTI (Weak)	miRTarbase	1.582e-07	0.001655	3.101e-07	3.049e-06	11	75	ACTB,GDE1,SPPL2A,CD81,CEBPG,HNRNPH1,R3HDM4,KCNN1,C6orf132,BSCL2,MTDH
MicroRNA	hsa-miR-657		MirDB	1.587e-07	0.00166	3.11e-07	3.058e-06	19	238	BRAP,CUL1,SMARCC1,SPAST,TMEM258,GTF2H1,TRIP10,UBE2D3,GAR1,TMEM59,HERC4,ZNF146,DARS1,PURA,PURB,WIPF2,LIMS1,NAA30,RPL10
MicroRNA	hsa-miR-508-5p:Functional MTI	Functional MTI	miRTarbase	1.588e-07	0.001661	3.111e-07	3.059e-06	28	477	ERCC1,ABCF3,LIN9,HACE1,ALDOA,ARFGEF1,EMC1,SUGT1,NF2,GM2A,TAF13,POFUT2,DDX52,BBS5,SLC35A3,ENTPD1,PAX6,ACAP2,SLC33A1,QPCT,COX6B1,DYNLL2,MTX3,OXSR1,SHOC2,LETM1,FSD1L,STMP1
MicroRNA	mmu-miR-133a-5p		MirDB	1.609e-07	0.001683	3.151e-07	3.099e-06	16	170	LCORL,VTA1,RAB14,NCBP2,CCDC88A,CAB39,TCEAL5,GK,ZFP91,PDSS1,WRN,DIXDC1,DIPK1A,RB1CC1,CADM2,NETO2
MicroRNA	hsa-miR-496:PITA	hsa-miR-496:PITA_TOP	PITA	1.609e-07	0.001683	3.151e-07	3.099e-06	16	170	LYPLA1,ARF4,RAP2C,GPR34,SLC35A3,ZMYM4,CD2AP,RNF13,HNRNPA2B1,HNRNPH1,NRXN2,ZBTB41,ITCH,RASA1,GTDC1,IPO11
MicroRNA	hsa-miR-1178-5p		MirDB	1.617e-07	0.001691	3.166e-07	3.113e-06	15	149	FAM172A,AGPAT5,LIN7C,SLC25A53,FAR1,CCDC50,TUBGCP4,SEPTIN8,DMAC1,GTF2A2,HMGCLL1,PKIA,SENP6,ADIPOR2,DCUN1D2
MicroRNA	hsa-miR-9851-3p		MirDB	1.622e-07	0.001696	3.174e-07	3.121e-06	25	393	SMIM15,RRM2,LRCH2,MYO1B,AZIN1,FUT8,SRSF10,CD164,PSD3,CEP43,MAP4K5,PECAM1,VKORC1L1,MAP3K8,FHDC1,TMEM135,IST1,SPOCK2,FBXL5,HPS4,C5orf63,GTDC1,SYAP1,DCUN1D2,LPAR6
MicroRNA	hsa-let-7d*:mirSVR_lowEffct	hsa-let-7d*:mirSVR_nonconserved_lowEffect-0.1-0.5	MicroRNA.org	1.622e-07	0.001696	3.174e-07	3.121e-06	25	393	FAM172A,ESCO1,CEPT1,DCAF17,FYTTD1,RNPC3,TAF9B,SRSF10,UBXN4,KLHL9,NAE1,PRDX3,BCL10,TAF1B,SLC35A3,CDC42,CCNDBP1,VPS16,RAB33A,RBFOX1,CTBS,WSB1,RIF1,RNFT1,TXNDC9
MicroRNA	hsa-let-7d-5p:Functional MTI	Functional MTI	miRTarbase	1.622e-07	0.001696	3.174e-07	3.121e-06	25	393	RPL31,AKAP8,MRPL12,RRM2,FXN,IGF2BP3,TXLNG,TMTC3,MARS2,CLDN12,GLMN,THBS1,RIMOC1,PRR13,COX6B1,PRORP,EIF4A3,TMEM135,LIN52,MTX3,ADIPOR2,MLLT10,PAXBP1,RNFT1,NAA30
MicroRNA	hsa-miR-451b		MirDB	1.631e-07	0.001706	3.191e-07	3.138e-06	27	449	FAM172A,ALDOB,UXS1,NAA15,CYRIB,GABPA,WAPL,ERBIN,NDUFB8,AEBP2,DSTN,FCHO2,ENTPD1,ORAI3,ACAP2,TRPC1,HNRNPU,TMEM64,MARCHF7,PPP3R1,KANSL1L,SPTSSA,ZMYM2,PURB,ZNRF2,HECTD2,RBM7
MicroRNA	hsa-miR-4797-5p:Functional MTI (Weak)	Functional MTI (Weak)	miRTarbase	1.644e-07	0.00172	3.216e-07	3.162e-06	18	215	RPS27A,C6orf120,HACE1,ALDOA,ARFGEF1,GDE1,EMC1,NFIX,POFUT2,NFKBID,CD2AP,QPCT,RTTN,TRPM7,PSMB2,FBXL3,PANK3,ACTR1A
MicroRNA	hsa-miR-335-5p:TargetScan	hsa-miR-335-5p	TargetScan	1.644e-07	0.00172	3.216e-07	3.162e-06	18	215	RPS9,ALDOA,CISD2,GDE1,MAP3K2,MLX,PSD3,CCNF,RAB11B,RRAGD,CNOT7,DCAF10,PRKACA,PSMB2,PSMB5,RNF141,RASA1,NETO2
MicroRNA	hsa-miR-5704:Functional MTI (Weak)	Functional MTI (Weak)	miRTarbase	1.649e-07	0.001724	3.224e-07	3.17e-06	9	46	RPL37A,SH3BGRL,NDUFA7,POLR1G,UQCR10,TMEM64,TWNK,CADM2,RBM3
MicroRNA	hsa-miR-1973:mirSVR_highEffct	hsa-miR-1973:mirSVR_nonconserved_highEffect-0.5	MicroRNA.org	1.649e-07	0.001725	3.224e-07	3.17e-06	13	110	ATP9B,LIN9,MIA2,AZIN1,DIS3L2,MLX,CSE1L,KANSL1L,C6orf62,WASHC2C,RB1,MBNL2,RP2
MicroRNA	hsa-miR-552-3p		MirDB	1.672e-07	0.001749	3.268e-07	3.213e-06	21	288	STAG1,SAMD9L,MTF2,ARFGEF1,NSG2,ASAH1,GABRA3,GCNT1,NDUFA6,TSC22D1,DDX52,CEBPZOS,BTF3L4,MINDY2,ANKRD45,GPBP1,ZNF280D,SOWAHC,FBXL3,MTPAP,MBNL2
MicroRNA	mmu-miR-484		MirDB	1.672e-07	0.001749	3.268e-07	3.213e-06	21	288	MCL1,SNN,MTF2,FAM76B,WDR26,SLC8A2,VAMP4,GABPA,MXI1,NF2,NFE2L1,DDX52,PRDX2,PIGQ,PECAM1,RETREG1,TWNK,NCAN,DLST,PSME3,IPO11
MicroRNA	mmu-miR-1291		MirDB	1.694e-07	0.001772	3.311e-07	3.255e-06	19	239	TMEM63B,DCAF17,DPP10,ANP32B,MIER1,PDXK,CCDC88A,GAD1,CCDC50,UBE2Q2,PSD3,LRRTM2,DIXDC1,WSB1,RAB7A,ATP11C,ADIPOR2,KMT5B,EMP1
MicroRNA	mmu-miR-3085-3p		MirDB	1.701e-07	0.00178	3.323e-07	3.267e-06	25	394	ST6GALNAC6,SNN,FBLN2,PIP4K2B,CUL1,MTIF3,VTA1,POLR3F,MAPRE3,SLF2,XPNPEP3,STEEP1,FAIM2,BORCS8,MAP4K5,RSBN1L,RAB11B,HNRNPU,R3HDM4,WRN,PPP3R1,PRKACA,SH3BGRL3,ADIPOR2,RAP1A
MicroRNA	hsa-miR-517c:mirSVR_lowEffct	hsa-miR-517c:mirSVR_nonconserved_lowEffect-0.1-0.5	MicroRNA.org	1.701e-07	0.00178	3.323e-07	3.267e-06	25	394	ETS1,RPS24,LIN9,BBOF1,PKP4,KCNAB2,TYW5,SRSF10,DIS3L2,SF3B1,VPS16,HNRNPU,SPATA33,HPRT1,RASGRP3,FHIP2B,MAP2K5,HERC6,RB1,TMED7,ZNF322,MLLT10,SYAP1,RIF1,GOLPH3L
MicroRNA	hsa-miR-4433a-3p		MirDB	1.701e-07	0.00178	3.323e-07	3.267e-06	25	394	RPS6KA3,FBXL18,MGST3,FBXO45,OTUD5,ZC3H7A,XPNPEP3,NF2,GNA11,TASOR,DDX52,ATG3,TKT,MOSMO,SLC33A1,UBA52,ZNF655,PLEKHA5,ING3,ATL3,TENM4,DNAJB12,TRPM7,EIF4A3,MRPS18A
MicroRNA	TGGTGCT,MIR-29C:MSigDB	TGGTGCT,MIR-29C:MSigDB	MSigDB	1.729e-07	0.001809	3.375e-07	3.318e-06	28	479	MAT2A,SCML2,ARRDC3,WDR26,SMARCC1,ATP5MC1,SPAST,MYL6,ERP44,C11orf87,TMTC3,NFIX,GMFB,CALM3,CAV2,HNRNPUL1,ZFP91,CDC42,NLGN3,R3HDM4,NDRG4,PLPPR5,ZBTB41,PURA,KPNA4,LIF,KMT5B,ABCE1
MicroRNA	TGGTGCT,MIR-29A:MSigDB	TGGTGCT,MIR-29A:MSigDB	MSigDB	1.729e-07	0.001809	3.375e-07	3.318e-06	28	479	MAT2A,SCML2,ARRDC3,WDR26,SMARCC1,ATP5MC1,SPAST,MYL6,ERP44,C11orf87,TMTC3,NFIX,GMFB,CALM3,CAV2,HNRNPUL1,ZFP91,CDC42,NLGN3,R3HDM4,NDRG4,PLPPR5,ZBTB41,PURA,KPNA4,LIF,KMT5B,ABCE1
MicroRNA	TGGTGCT,MIR-29B:MSigDB	TGGTGCT,MIR-29B:MSigDB	MSigDB	1.729e-07	0.001809	3.375e-07	3.318e-06	28	479	MAT2A,SCML2,ARRDC3,WDR26,SMARCC1,ATP5MC1,SPAST,MYL6,ERP44,C11orf87,TMTC3,NFIX,GMFB,CALM3,CAV2,HNRNPUL1,ZFP91,CDC42,NLGN3,R3HDM4,NDRG4,PLPPR5,ZBTB41,PURA,KPNA4,LIF,KMT5B,ABCE1
MicroRNA	hsa-miR-432-3p		MirDB	1.742e-07	0.001822	3.398e-07	3.341e-06	17	193	SIGMAR1,RPS6KA3,DYNLL1,JAGN1,RNF217,GCLM,SLC35A3,GTF2I,SGK3,CEBPZOS,MRPS5,DIXDC1,PLPPR5,CADM2,PHF20L1,MTDH,RBFA
MicroRNA	mmu-miR-3079-5p		MirDB	1.742e-07	0.001822	3.398e-07	3.341e-06	17	193	LIN9,ACSL3,CISD2,VPS50,WDR26,MMUT,GABRA3,ERP44,BMI1,NFIX,MARS2,MOSMO,CLPTM1L,YES1,PNPLA8,ZBTB41,KTN1
MicroRNA	hsa-miR-345-5p		MirDB	1.742e-07	0.001822	3.398e-07	3.341e-06	17	193	SLF2,TXLNG,SPAST,C11orf87,CTTNBP2NL,USP50,DDX52,FCHO2,ZMAT3,SNAP29,UBE2D3,CNBP,PPP2R3A,PHIP,KMT5B,NAA30,CFAP418
MicroRNA	hsa-miR-3199		MirDB	1.742e-07	0.001822	3.398e-07	3.341e-06	17	193	MCC,ARFGEF1,FAM76B,SLC8A2,PSD3,PPP1R11,PDCD10,WTAP,LIN52,FBXO25,POGLUT1,KCNK3,RANGAP1,MTPAP,PIANP,ZMYM1,IPO11
MicroRNA	hsa-miR-345:mirSVR_highEffct	hsa-miR-345:mirSVR_nonconserved_highEffect-0.5	MicroRNA.org	1.756e-07	0.001836	3.423e-07	3.366e-06	30	538	RPS6KB1,TMEM63B,RPS21,SCML2,ALDOB,MTF2,ARPC1A,SLF2,SMARCA1,H2AJ,SPAST,CTTNBP2NL,TMTC3,C9orf24,USP50,DDX52,FCHO2,GTF2I,SLC33A1,CCDC136,MARCHF7,IDI1,CNBP,PPP2R3A,DDX5,HERC6,MRPL2,SMG8,KMT5B,NAA30
MicroRNA	mmu-miR-140-5p		MirDB	1.762e-07	0.001843	3.436e-07	3.379e-06	18	216	DCAF17,DPP10,TAF9B,SLF2,TXLNG,GABPA,SEPTIN2,PDE7A,RNF13,RFX7,YES1,IFIT2,RALGPS1,AFTPH,RAC1,RALA,KATNBL1,LPAR6
MicroRNA	hsa-miR-196b-5p:Functional MTI	Functional MTI	miRTarbase	1.766e-07	0.001847	3.442e-07	3.384e-06	15	150	MAT2A,BRAP,RACK1,ALDOA,IGF2BP3,MAP3K2,MARS2,CALM3,GPS1,CDKN1B,CKB,PRKACA,SPTSSA,TXNDC5,PAXBP1
MicroRNA	hsa-miR-1258:PITA	hsa-miR-1258:PITA_TOP	PITA	1.8e-07	0.001883	3.507e-07	3.448e-06	14	130	FGF12,AZIN1,MAPRE3,MAP3K2,BNIP3L,CKB,RSBN1,CSTF2,MBTD1,WIPF2,RALA,TMED7,GTDC1,MTDH
MicroRNA	hsa-miR-6732-3p:Functional MTI (Weak)	Functional MTI (Weak)	miRTarbase	1.8e-07	0.001883	3.507e-07	3.448e-06	14	130	MAT2A,ZNF394,SDC1,TRA2B,TMEM127,NSG2,XPNPEP3,ACOT13,UQCR11,TASOR,HNRNPU,TMEM9B,HPS4,IER3IP1
MicroRNA	hsa-miR-370-5p		MirDB	1.808e-07	0.001891	3.521e-07	3.463e-06	19	240	MTF2,ZNF397,AZIN1,TAF9B,NDUFA7,ZMAT3,LRRC8A,SCOC,FHIP2B,MAP3K8,ATL3,RFX7,DCAF10,GSDME,PURB,C8orf33,YPEL3,AASDH,NETO2
MicroRNA	mmu-miR-7022-5p		MirDB	1.808e-07	0.001891	3.521e-07	3.463e-06	19	240	SNAP47,SNN,PIP4K2B,ARRDC3,VEZT,CDKN2AIP,IGF2BP3,MOB1B,AEBP2,JAZF1,C9orf85,CFL1,CHGB,PPP3CB,OXSR1,RAB39B,KLC1,MBNL2,PCMTD2
MicroRNA	hsa-miR-566:mirSVR_lowEffct	hsa-miR-566:mirSVR_nonconserved_lowEffect-0.1-0.5	MicroRNA.org	1.81e-07	0.001893	3.524e-07	3.465e-06	22	315	ATP9B,RPS21,ST6GALNAC6,OSBPL9,PPIH,CADM3,MYNN,NMT1,CACFD1,GRIN1,FIBP,CORO1C,SPCS3,LRRTM2,HERC4,NBEAL1,PSMB2,OSBPL2,DTNB,EEF1A2,MIPOL1,DCUN1D2
MicroRNA	hsa-miR-326:TargetScan	hsa-miR-326	TargetScan	1.81e-07	0.001893	3.524e-07	3.465e-06	24	368	RPS6KA3,EIF4E3,GOLGA7B,DYNLL1,FAIM2,CPLX2,BCL2L1,NFIX,C9orf24,NOVA2,GRIN1,CHRM1,HNRNPA2B1,CNBP,PPP3CB,NCAN,PRKACA,PKIA,DNAJB12,PSMB5,PURB,OXSR1,DTNB,BMERB1
MicroRNA	hsa-miR-330-5p:TargetScan	hsa-miR-330-5p	TargetScan	1.81e-07	0.001893	3.524e-07	3.465e-06	24	368	RPS6KA3,EIF4E3,GOLGA7B,DYNLL1,FAIM2,CPLX2,BCL2L1,NFIX,C9orf24,NOVA2,GRIN1,CHRM1,HNRNPA2B1,CNBP,PPP3CB,NCAN,PRKACA,PKIA,DNAJB12,PSMB5,PURB,OXSR1,DTNB,BMERB1
MicroRNA	mmu-miR-12178-5p		MirDB	1.836e-07	0.00192	3.573e-07	3.513e-06	13	111	RPS6KA3,DCAF17,CHCHD6,SMARCC1,C11orf87,CD84,TSC22D1,VPS16,HNRNPU,YIPF1,RASGRP3,ALG6,CADM2
MicroRNA	hsa-miR-4276:Functional MTI (Weak)	Functional MTI (Weak)	miRTarbase	1.853e-07	0.001939	3.606e-07	3.545e-06	12	93	FYTTD1,NAA15,GDE1,SOS2,RNF217,THBS1,CDKN1B,HNRNPH1,ATL3,DYNLL2,LSM14A,WIPF2
MicroRNA	hsa-miR-5587-5p:Functional MTI (Weak)	Functional MTI (Weak)	miRTarbase	1.853e-07	0.001939	3.606e-07	3.545e-06	12	93	LRCH2,MAP3K2,SRSF10,GCLM,GNAZ,SGK3,HAPLN1,MBTD1,RAC1,SYAP1,GRK1,TIMM8B
MicroRNA	hsa-miR-4482-3p:Functional MTI (Weak)	Functional MTI (Weak)	miRTarbase	1.853e-07	0.001939	3.606e-07	3.545e-06	12	93	BTBD1,STX7,RNF217,BCLAF3,ARL6IP1,KRR1,DPY19L4,PSMB5,THG1L,VMP1,SPOPL,TPRKB
MicroRNA	hsa-miR-378a-5p		MirDB	1.871e-07	0.001957	3.64e-07	3.579e-06	25	396	ETS1,MCC,SHC3,MYSM1,AP1B1,CCDC88A,MTCP1,VAMP4,GABPA,GABRA3,TUBGCP4,BCLAF3,MARS2,GTF2H1,SLC33A1,CHM,CNOT7,MINDY2,IQCB1,DIXDC1,MBTD1,TMX1,LIMS1,SOCS4,MTDH
MicroRNA	hsa-miR-30a-3p:Functional MTI	Functional MTI	miRTarbase	1.877e-07	0.001963	3.649e-07	3.588e-06	17	194	SLC25A37,VEZT,FXN,SOS2,SELENOT,RNF217,ARL6IP1,THBS1,TIAL1,RIMOC1,CDKN1B,HNRNPU,RASGRP3,YWHAG,LSM14A,KRAS,IER3IP1
MicroRNA	hsa-miR-4474-3p		MirDB	1.882e-07	0.001968	3.658e-07	3.597e-06	20	265	RAMP1,BTBD1,HACE1,SLC8A2,EXOC5,VAMP4,VPS29,SNAP23,RNF217,GOT2,RIMOC1,PDE7A,MRPL57,ATL3,IQCB1,NDRG4,PURA,ADIPOR2,RB1,MTPAP
MicroRNA	hsa-miR-4663		MirDB	1.882e-07	0.001968	3.658e-07	3.597e-06	20	265	MIER1,PDXK,CHP2,FUT9,CADM3,NDUFV3,TARDBP,CYP2U1,TOP2A,CHRM1,TUFM,YIPF1,PIGH,ZNF655,NOL12,PKIA,CADM2,PURB,MTX3,KRAS
MicroRNA	mmu-miR-3099-5p		MirDB	1.884e-07	0.001971	3.662e-07	3.601e-06	23	342	EMC8,ARRDC3,VEZT,POLD4,ATP6V1B2,SNAP23,CTTNBP2NL,BCLAF3,JAZF1,ATP5MK,TARDBP,CPEB1,CLTA,TWNK,ZNF280D,DIPK1A,PSMB2,RNF40,FBXL3,PURB,MTX3,NAA30,IPO11
MicroRNA	hsa-miR-449b-3p		MirDB	1.884e-07	0.001971	3.662e-07	3.601e-06	23	342	CISD2,MTF2,ANP32B,NSG2,ZMYND11,ARPP21,GNAZ,TARDBP,XPO1,ZNF711,RSBN1,PPP2R5C,PPP3CB,ZMYM2,RB1CC1,TXNDC5,PURB,LST1,TANK,ACTR2,PHF20L1,KMT5B,LRRC17
MicroRNA	hsa-miR-188-5p		MirDB	1.888e-07	0.001975	3.668e-07	3.607e-06	18	217	SMIM15,FNIP1,COG5,SYNCRIP,MOB1B,RAP2C,SOS2,SELENOT,TASOR,MARS2,ODC1,ZFP91,CD2AP,PPP3R1,DIXDC1,MBTD1,TMEM135,RASA1
MicroRNA	hsa-miR-5571-5p:Functional MTI (Weak)	Functional MTI (Weak)	miRTarbase	1.888e-07	0.001975	3.668e-07	3.607e-06	18	217	SMIM15,SLC25A37,ZNF394,ALDOA,FYTTD1,AP3M1,MSRB2,UQCR11,DSTN,CAV2,FAM216A,LSM14A,GPBP1,PSMB5,PANK3,RBM3,SYAP1,MIPOL1
MicroRNA	hsa-miR-1286		MirDB	1.911e-07	0.001999	3.712e-07	3.649e-06	22	316	PPME1,CNTNAP1,FBXO11,RAB14,CYRIB,STK16,FAIM2,NMNAT2,BCAP29,SMIM12,DDX52,ZMAT3,STOML1,CSNK2B,RB1CC1,PURB,KCNK3,CAB39L,ATP13A3,KLC1,KMT5B,DCUN1D2
MicroRNA	GTACTGT,MIR-101:MSigDB	GTACTGT,MIR-101:MSigDB	MSigDB	1.928e-07	0.002017	3.745e-07	3.682e-06	19	241	ESCO1,EXOC5,SMARCA1,RAP2C,ERP44,ERBIN,TSC22D1,AEBP2,UBE2D3,ING3,ZNF24,PRKAA1,WSB1,ZBTB41,PURB,RAB5A,PANK3,PHF20L1,EMP1
MicroRNA	hsa-miR-3652:Functional MTI (Weak)	Functional MTI (Weak)	miRTarbase	1.962e-07	0.002052	3.808e-07	3.745e-06	25	397	NAA10,MKLN1,CISD2,YIPF4,GDE1,POLD4,YME1L1,BCL2L1,NFE2L1,PPP1R11,ORC4,TIAL1,PNPT1,ZNF655,ZNF24,DPY19L4,ROMO1,PSMB5,PTDSS2,LIN52,THAP2,BMERB1,SYAP1,LIMS1,TMEM40
MicroRNA	hsa-miR-4430:Functional MTI (Weak)	Functional MTI (Weak)	miRTarbase	1.962e-07	0.002052	3.808e-07	3.745e-06	25	397	NAA10,MKLN1,CISD2,YIPF4,GDE1,POLD4,YME1L1,BCL2L1,NFE2L1,PPP1R11,ORC4,TIAL1,PNPT1,ZNF655,ZNF24,DPY19L4,ROMO1,PSMB5,PTDSS2,LIN52,THAP2,BMERB1,SYAP1,LIMS1,TMEM40
MicroRNA	hsa-miR-6816-3p		MirDB	1.981e-07	0.002072	3.842e-07	3.778e-06	14	131	SETD6,RRM2,TIMMDC1,TRA2B,MRPL17,ZC3H7A,C2orf69,MYNN,TUBGCP4,SLCO4C1,GPCPD1,PECAM1,CNOT7,PAXBP1
MicroRNA	mmu-miR-654-5p		MirDB	1.981e-07	0.002072	3.842e-07	3.778e-06	14	131	SRSF6,TRA2B,CDKN2AIP,HPS3,MRPL17,PCMTD1,ST14,NF2,LTN1,DIXDC1,IST1,RALA,C6orf62,RASA2
MicroRNA	mmu-miR-687		MirDB	1.981e-07	0.002072	3.842e-07	3.778e-06	14	131	NAA15,FUT9,SOS2,SRSF10,GM2A,TARDBP,CEBPG,CLPTM1,TAPT1,KIAA0408,TMX1,ATP11C,ST8SIA4,TMED7
MicroRNA	hsa-miR-361-3p:mirSVR_highEffct	hsa-miR-361-3p:mirSVR_nonconserved_highEffect-0.5	MicroRNA.org	1.985e-07	0.002076	3.849e-07	3.784e-06	23	343	SETD6,S100A6,SNRPF,ZBTB6,POLR1G,CTTNBP2NL,MAPRE2,PTBP2,CAMK2B,HACD1,CPEB1,YIPF1,PRR13,PLEKHA5,DYNLL2,PSAP,TMEM167B,PSMD2,HPS4,SPTSSB,SHISA4,ABCE1,TAF15
MicroRNA	hsa-miR-130b-5p:Functional MTI (Weak)	Functional MTI (Weak)	miRTarbase	1.985e-07	0.002076	3.849e-07	3.784e-06	23	343	ADPRH,MID1,ARRDC3,WDR26,EXOC5,MMUT,EMC1,RBM26,CD84,SMIM12,PSD3,NFKBID,CEP43,MTPN,SCOC,COX6B1,CSE1L,DZIP3,GIN1,PSMB5,OXSR1,TMEM167A,RANGAP1
MicroRNA	hsa-miR-6794-5p		MirDB	1.988e-07	0.002079	3.853e-07	3.789e-06	21	291	RPS6KB1,FAR1,SDF2,RAB14,ARF4,CCT5,ASAH1,ATP6V1B2,NFIX,AEBP2,NOVA2,U2AF2,PM20D1,RALGPS1,SPOCK2,TXNDC5,C5orf63,SCAMP2,ZNRF2,KMT5B,TAF15
MicroRNA	hsa-miR-4786-5p:Functional MTI (Weak)	Functional MTI (Weak)	miRTarbase	1.999e-07	0.002091	3.875e-07	3.81e-06	20	266	ABCF3,ZSWIM7,FYTTD1,PDXK,C1GALT1C1,PELP1,MOB1B,ACOT13,LUZP2,PDE7A,UBE2B,UBE2D3,QPCT,TMEM59,COX6A1,COX6B1,FBXL3,OSBPL2,PURB,KPNA4
MicroRNA	mmu-miR-3971		MirDB	1.999e-07	0.002091	3.875e-07	3.81e-06	20	266	TP53INP1,EMC8,TNFRSF12A,ACSL3,SDC1,LCORL,ZBTB26,YME1L1,PCMTD1,SF3B2,SMIM12,PPP3R1,RBFOX1,AFTPH,TMEM167B,ARL14EP,TOR1AIP2,RANGAP1,GOLPH3L,TAF15
MicroRNA	hsa-miR-3665		MirDB	2.018e-07	0.002111	3.91e-07	3.845e-06	22	317	SIGMAR1,RPS6KA3,FBXL18,NAA15,SPCS1,ZNF397,FXN,THBS1,GTF2H1,TKT,RAB33A,UBE2D3,JMJD8,MAPK1IP1L,TIPARP,SMDT1,EIF4A3,SPOCK2,CADM2,WIPF2,MLLT10,SFXN5
MicroRNA	mmu-miR-7056-3p		MirDB	2.041e-07	0.002135	3.954e-07	3.888e-06	13	112	FBXO45,ZNF397,POLR3F,NDUFB2,PDE7A,SPCS3,DENND10,MTCH2,DCAF10,KEAP1,FBXL5,ATP13A3,PRPF39
MicroRNA	mmu-miR-6362		MirDB	2.041e-07	0.002135	3.954e-07	3.888e-06	13	112	IFT80,FBXO45,VPS50,GAS8,GPR34,ENTPD1,ATL3,XPO1,AFTPH,KCNC4,KPNA4,BMERB1,SHISA4
MicroRNA	hsa-miR-3199:mirSVR_highEffct	hsa-miR-3199:mirSVR_nonconserved_highEffect-0.5	MicroRNA.org	2.047e-07	0.002141	3.964e-07	3.898e-06	28	483	SNAP47,OSBPL9,DPP10,ARPC1A,ARFGEF1,FAM76B,TM2D3,CNDP2,YME1L1,NDUFA3,CTTNBP2NL,CD84,BMI1,PPP1R11,FCHO2,CLDN12,AP4M1,PDCD10,STOML1,MARCHF7,WTAP,FBXO25,POGLUT1,MTPAP,PIANP,NAMPT,ZMYM1,IPO11
MicroRNA	mmu-miR-6981-3p		MirDB	2.056e-07	0.002151	3.98e-07	3.914e-06	19	242	CAAP1,ACSL3,ARRDC3,TRA2B,HPS3,ZC3H7A,WAPL,CD164,ERBIN,NF2,PTBP2,SF3B1,SPCS3,ING3,YES1,NDUFA11,ZMYND19,PURB,SENP7
MicroRNA	hsa-miR-10b-5p:TargetScan	hsa-miR-10b-5p	TargetScan	2.056e-07	0.002151	3.98e-07	3.914e-06	19	242	CNOT6,ARRDC3,SDC1,MTF2,CCDC88A,MAP3K2,LHFPL4,GCLM,NFE2L1,NFIX,CAMK2B,GTF2H1,GPCPD1,PDE7A,RB1CC1,CADM2,PURB,RPRD1A,DAZAP1
MicroRNA	hsa-miR-10a-5p:TargetScan	hsa-miR-10a-5p	TargetScan	2.056e-07	0.002151	3.98e-07	3.914e-06	19	242	CNOT6,ARRDC3,SDC1,MTF2,CCDC88A,MAP3K2,LHFPL4,GCLM,NFE2L1,NFIX,CAMK2B,GTF2H1,GPCPD1,PDE7A,RB1CC1,CADM2,PURB,RPRD1A,DAZAP1
MicroRNA	hsa-miR-671-5p		MirDB	2.057e-07	0.002151	3.981e-07	3.914e-06	25	398	LIN9,EHD3,DCAF17,GOLGA7B,DBNL,SACM1L,SLC8A2,C9orf78,DSTN,ADCK2,ZMAT3,THBS1,CORO1C,TAPT1,TIPARP,PPP2R5C,MBTD1,PSMB2,HPS4,WIPF2,KRAS,SHISA4,ACTR2,GOLPH3L,KMT5B
MicroRNA	hsa-miR-380-3p:Functional MTI (Weak)	Functional MTI (Weak)	miRTarbase	2.086e-07	0.002182	4.035e-07	3.967e-06	11	77	SCML2,AZIN1,BMI1,SYPL1,DSTN,THBS1,GIN1,SHOC2,MIPOL1,FSD1L,NETO2
MicroRNA	hsa-miR-379:PITA	hsa-miR-379:PITA_TOP	PITA	2.086e-07	0.002182	4.035e-07	3.967e-06	11	77	RPS6KB1,CDKN2AIP,ZBTB26,CCDC88A,MTM1,MAP3K2,ERP29,CACFD1,MAP4K5,ZRANB2,MINDY2
MicroRNA	hsa-miR-659-5p		MirDB	2.089e-07	0.002185	4.039e-07	3.971e-06	12	94	STX7,PRPF40A,SACM1L,DIS3L2,GM2A,LHFPL3,DNAJB12,PURA,RAP1A,SPOPL,ECM2,CHMP4B
MicroRNA	hsa-miR-596:PITA	hsa-miR-596:PITA_TOP	PITA	2.089e-07	0.002185	4.039e-07	3.971e-06	12	94	MCL1,VPS54,MOB1B,NADK2,BNIP3L,JAZF1,ZFP91,CFL1,HMGCLL1,FBXL5,KPNA4,DTNB
MicroRNA	hsa-miR-4693-5p		MirDB	2.09e-07	0.002186	4.04e-07	3.973e-06	23	344	TAOK3,MID1,C1D,FLI1,ABHD18,ARHGAP5,VPS29,ZMYND11,ARPP21,UBE2Q2,CCNH,ZMAT3,SNAP29,UBE2B,BTF3L4,DNAAF9,HAPLN1,DCAF10,LSM14A,CADM2,RAP1A,HECTD2,NAA30
MicroRNA	hsa-miR-5689		MirDB	2.099e-07	0.002196	4.058e-07	3.99e-06	24	371	EHD3,ACSL3,SLC25A53,FGF12,SH3BGRL,PKP4,FBXO11,CYRIB,CCDC88A,TXLNG,SNX13,TMTC3,TASOR,IKZF5,SERPINE1,ASB8,ZNF655,HAPLN1,PPP3CB,KIAA0408,WSB1,ELMOD2,CADM2,SENP7
MicroRNA	mmu-miR-463-5p		MirDB	2.101e-07	0.002198	4.059e-07	3.991e-06	15	152	CAAP1,C1D,CDKN2AIP,AP3M1,KHDRBS1,KDM1B,WAPL,SLCO1C1,TMTC3,RFX7,ZMYM2,DNM1L,GRK1,FSD1L,ABCE1
MicroRNA	hsa-miR-3658:Functional MTI (Weak)	Functional MTI (Weak)	miRTarbase	2.101e-07	0.002198	4.059e-07	3.991e-06	15	152	GDE1,RPP40,ARL6IP1,CLDN12,CDKN1B,SPCS3,UBE2V2,VBP1,COX7B,CNBP,PRORP,MBTD1,ADIPOR2,TMEM167A,C6orf62
MicroRNA	mmu-miR-5108		MirDB	2.101e-07	0.002198	4.059e-07	3.991e-06	15	152	AGPAT5,SYNCRIP,TMEM263,SLF2,VPS29,TASOR,GOT2,UBE2D3,ZNF711,CNBP,SPTSSA,FBXL3,ACTR2,PHF20L1,SENP7
MicroRNA	hsa-miR-4326		MirDB	2.124e-07	0.002221	4.102e-07	4.033e-06	20	267	SLC25A53,EIF4E3,NAA15,CISD2,VTA1,TYW5,MAP3K2,CAB39,ARPP21,SNAP23,CYB561D2,CDC42,CHM,DENND10,ATP5MF,RAB39B,WIPF2,RASA1,YEATS4,SOCS4
MicroRNA	mmu-miR-3108-5p		MirDB	2.13e-07	0.002228	4.114e-07	4.045e-06	22	318	C6orf120,FAM76B,CCDC88A,KHDRBS1,MOB1B,FUT9,GABRA4,ZMYND11,TUBGCP4,MAPRE2,RSBN1,PPP3R1,ZBTB41,LIN52,FBXL3,CADM2,PHIP,KLC1,TOR1AIP2,RB1,NAMPT,DCUN1D2
MicroRNA	hsa-miR-6735-5p		MirDB	2.156e-07	0.002255	4.162e-07	4.093e-06	25	399	IKZF1,ST6GALNAC6,TMEM123,WDR26,FUT8,GABRA4,LHFPL4,ERP44,ARL6IP1,NFIX,NOVA2,CACFD1,CAV2,ZFP91,PGS1,ABHD12,PSMB2,SPOCK2,SOWAHC,ADIPOR2,YPEL3,PIANP,NAMPT,IER3IP1,SOCS4
MicroRNA	hsa-miR-4436b-3p		MirDB	2.156e-07	0.002255	4.162e-07	4.093e-06	25	399	IKZF1,ST6GALNAC6,TMEM123,WDR26,FUT8,GABRA4,LHFPL4,ERP44,CCDC50,ARL6IP1,NFIX,NOVA2,CACFD1,CAV2,ZFP91,PGS1,ABHD12,PSMB2,SPOCK2,SOWAHC,ADIPOR2,PIANP,NAMPT,IER3IP1,SOCS4
MicroRNA	hsa-miR-650:Functional MTI	Functional MTI	miRTarbase	2.161e-07	0.00226	4.17e-07	4.1e-06	26	427	MRPL12,PNMA8B,ALDOA,OTUD5,FXN,GDE1,C1GALT1C1,PELP1,SNAP23,NDUFA7,BCL10,ZFP62,MARS2,THBS1,SPPL2A,STK17B,IFIT2,PRORP,PTDSS2,RAC1,MTPAP,C6orf132,TMEM33,ACTR1A,STMP1,ZNF639
MicroRNA	mmu-miR-6356		MirDB	2.161e-07	0.00226	4.17e-07	4.1e-06	26	427	MAT2A,MTIF3,TMEM127,FUT8,C2orf69,NMNAT2,NFIX,TASOR,SIN3B,GPR34,GTF2H1,GALNT17,NRXN2,RFX7,NCAN,NUS1,TADA2B,TMEM135,PLPPR5,SPOCK2,SOWAHC,HCFC1R1,VMP1,RB1,FSD1L,EMP1
MicroRNA	hsa-miR-654-3p:PITA	hsa-miR-654-3p:PITA_TOP	PITA	2.166e-07	0.002265	4.179e-07	4.109e-06	18	219	TP53INP1,NAA15,WDR26,ARF4,SLC8A2,KHDRBS1,MOB1B,FUT8,CADM3,CPLX2,NEFM,JAZF1,GMFB,UBE2V2,CADM2,MTX3,KPNA4,ITCH
MicroRNA	hsa-miR-6736-5p		MirDB	2.174e-07	0.002274	4.194e-07	4.123e-06	17	196	MAT2A,FLI1,NAA15,MYO1B,AZIN1,MSRB2,RBBP9,TCEAL5,ENTPD1,YIPF1,POLR1C,APH1B,ITCH,PANK3,ZDHHC20,FSD1L,MBNL2
MicroRNA	hsa-miR-328-3p:Functional MTI	Functional MTI	miRTarbase	2.178e-07	0.002278	4.199e-07	4.129e-06	14	132	RPS9,OTUD5,DYNLL1,NDUFA1,NDUFV3,ARL6IP1,BSG,RRP12,AEBP2,ADNP,DNAJA3,POLR2I,SCAMP2,TMEM33
MicroRNA	hsa-miR-340-3p:Functional MTI (Weak)	Functional MTI (Weak)	miRTarbase	2.178e-07	0.002278	4.199e-07	4.129e-06	14	132	RPL32,ABCF3,MRPL12,EIF3L,ATP5F1A,LUZP2,POFUT2,HACD2,UBE2V2,CSE1L,FBXL3,PURB,TOR1AIP2,RAP1A
MicroRNA	mmu-miR-1948-3p		MirDB	2.192e-07	0.002293	4.227e-07	4.156e-06	19	243	RPS20,CNTNAP1,VPS54,MRPL17,BMI1,GMFB,GRIN1,SIRT1,ATG3,GPCPD1,PDSS1,SMAP2,MARCHF7,CADM2,RAB5A,KPNA4,RAP1A,DNM1L,MBNL2
MicroRNA	hsa-miR-30e-3p:Functional MTI	Functional MTI	miRTarbase	2.215e-07	0.002317	4.271e-07	4.199e-06	16	174	SLC25A37,FXN,SOS2,SELENOT,RNF217,ARL6IP1,TIAL1,RIMOC1,CDKN1B,HNRNPU,RASGRP3,YWHAG,PPP2R2B,LSM14A,KRAS,IER3IP1
MicroRNA	hsa-miR-4282:Functional MTI (Weak)	Functional MTI (Weak)	miRTarbase	2.227e-07	0.00233	4.293e-07	4.221e-06	21	293	ACTB,TRA2B,WDR26,MRPL17,PELP1,RPP40,ZMAT3,TARDBP,TIAL1,RIMOC1,CDKN1B,SCOC,HPRT1,CNBP,CSTF2,ATP13A3,VMP1,PANK3,GTDC1,CFAP418,ZNF654
MicroRNA	hsa-miR-6791-3p:Functional MTI (Weak)	Functional MTI (Weak)	miRTarbase	2.248e-07	0.002351	4.33e-07	4.257e-06	22	319	MCL1,ALDOA,CISD2,VEZT,VTA1,MRPL17,FAIM2,NDUFV3,NQO2,TAF1B,SNAP29,GGPS1,RTTN,GNPNAT1,MARCHF7,DCAF10,KIAA0408,ZNF236,PANK3,SYAP1,MRPS18A,LIMS1
MicroRNA	hsa-miR-212-5p		MirDB	2.248e-07	0.002351	4.33e-07	4.257e-06	22	319	TAOK3,FNIP1,SDC1,FXN,PRPF40A,ARF4,ARHGAP5,TAF9B,CPLX2,GNAZ,MAPRE2,TCEA1,PDE7A,MAPK1IP1L,CTBS,DNAJB12,APH1B,FBXO25,RSPRY1,MIPOL1,PIANP,PHF20L1
MicroRNA	hsa-miR-6829-3p:Functional MTI (Weak)	Functional MTI (Weak)	miRTarbase	2.248e-07	0.002351	4.33e-07	4.257e-06	22	319	MCL1,ALDOA,CISD2,VEZT,VTA1,MRPL17,FAIM2,NDUFV3,NQO2,TAF1B,SNAP29,GGPS1,RTTN,GNPNAT1,MARCHF7,DCAF10,KIAA0408,ZNF236,PANK3,SYAP1,MRPS18A,LIMS1
MicroRNA	hsa-miR-4786-5p		MirDB	2.255e-07	0.002359	4.34e-07	4.268e-06	20	268	ETS1,HACE1,VPS50,AP3M1,SACM1L,CHP2,ATP6V1B2,NMNAT2,ZMYND11,MLX,SMIM12,UBE2D3,PLEKHA5,SCLT1,CREBBP,ZNF24,PSMB2,PHIP,DTNB,KMT5B
MicroRNA	hsa-miR-4690-5p		MirDB	2.255e-07	0.002359	4.34e-07	4.268e-06	20	268	SIGMAR1,KCNAB2,VTA1,PDXK,ARHGAP5,HPGDS,JAZF1,IKZF5,RIMOC1,CHRM1,HNRNPU,DCAF10,CSNK1A1,CYRIA,KCNK3,MFN2,RASA2,SHISA4,TMEM33,IPO11
MicroRNA	mmu-miR-881-3p		MirDB	2.255e-07	0.002359	4.34e-07	4.268e-06	20	268	AZIN1,KDM1B,FUT8,GAD1,ZMYND11,CCDC50,FCHO2,RIMOC1,ZMYM4,UBE2B,PIGH,CLPTM1,ATL3,XPO1,TMEM9B,PPP3R1,LRRTM2,WSB1,CYRIA,RAB6A
MicroRNA	mmu-miR-7053-3p		MirDB	2.255e-07	0.002359	4.34e-07	4.268e-06	20	268	RAMP1,MRPL27,FNIP1,AK1,PRPF40A,DOK4,SPAST,C11orf87,NEFH,NFIX,CPEB1,PEX13,ALG6,LSM14A,HERC4,APH1B,PLPPR5,MTX3,TTC5,DTNB
MicroRNA	mmu-miR-28a-3p		MirDB	2.267e-07	0.002371	4.363e-07	4.29e-06	13	113	RPS6KA3,NAA15,CD84,NQO2,ADNP,ZFP91,RSBN1L,TRPC1,HMGCLL1,VIM,POGLUT1,PHF20L1,SVIP
MicroRNA	hsa-miR-762		MirDB	2.268e-07	0.002372	4.364e-07	4.291e-06	33	636	FBXL18,PPME1,AK1,TM2D3,TMEM127,SLC8A2,FAIM2,TXLNG,CADM3,NMNAT2,GNG13,CPLX2,GAS8,NF2,NFIX,NOVA2,CALM3,PPP1R11,JMJD8,CLPTM1,BTF3L4,NDUFA11,PRKACA,NDRG4,MBTD1,GIN1,SPOCK2,RAB7A,RAB5A,ITCH,BMERB1,NMD3,SFXN5
MicroRNA	hsa-miR-501-3p:TargetScan	hsa-miR-501-3p	TargetScan	2.289e-07	0.002395	4.403e-07	4.33e-06	15	153	LIN7C,SCN2B,EXOC5,GABPA,ARPP21,CCDC50,MYNN,PTBP2,PSD3,COX7C,CSNK1A1,KIAA0408,KPNA4,KRAS,RAP1A
MicroRNA	hsa-miR-502-3p:TargetScan	hsa-miR-502-3p	TargetScan	2.289e-07	0.002395	4.403e-07	4.33e-06	15	153	LIN7C,SCN2B,EXOC5,GABPA,ARPP21,CCDC50,MYNN,PTBP2,PSD3,COX7C,CSNK1A1,KIAA0408,KPNA4,KRAS,RAP1A
MicroRNA	mmu-miR-7041-5p		MirDB	2.315e-07	0.002422	4.452e-07	4.378e-06	24	373	EHD3,FGF12,WDR26,MTM1,TCF25,RAP2C,TXLNG,BCLAF3,NFIX,JAZF1,NOVA2,CACFD1,CD2AP,VKORC1L1,CNOT7,CSTPP1,DNAAF9,DCAF10,PLPPR5,UBE2Z,KPNA4,RB1,THOC2,MBNL2
MicroRNA	mmu-miR-7055-3p		MirDB	2.318e-07	0.002424	4.456e-07	4.381e-06	18	220	CCDC88A,STEEP1,SMARCC1,GCNT1,DSTN,SF3B1,CHM,UBE2V2,RFX7,ZNF24,DCAF10,TADA2B,NBEAL1,ZMYM2,SOWAHC,OXSR1,PHIP,KMT5B
MicroRNA	mmu-miR-1193-3p		MirDB	2.318e-07	0.002424	4.456e-07	4.381e-06	18	220	LIN7C,RHBDD2,MTF2,VEZT,SH3BGRL,RAB14,AZIN1,TAF9B,GCNT1,NDUFA7,NFE2L1,ZMAT3,SCOC,MAP3K8,DCAF10,PURB,YPEL3,EMP1
MicroRNA	hsa-miR-12125		MirDB	2.357e-07	0.002465	4.529e-07	4.453e-06	21	294	RPS6KA3,IKZF1,MKLN1,CDKN2AIP,SEC22A,CCDC88A,KHDRBS1,FUT9,SELENOT,RNF217,KRIT1,TARDBP,COX4I1,IDI1,ZNF711,PPP3R1,LTN1,KCNC4,THG1L,ZNF322,TM2D1
MicroRNA	mmu-miR-7078-5p		MirDB	2.357e-07	0.002465	4.529e-07	4.453e-06	21	294	ACLY,ARRDC3,BBOF1,SMARCA4,UQCRQ,ARPP21,PCMTD1,ST14,BORCS8,U2AF2,CHGB,CHRM1,NLGN3,VKORC1L1,CSTPP1,TIPARP,PPP2R3A,ABHD12,THG1L,PANK3,PIANP
MicroRNA	hsa-miR-6809-3p:Functional MTI (Weak)	Functional MTI (Weak)	miRTarbase	2.372e-07	0.002481	4.557e-07	4.48e-06	22	320	ADPRH,MTF2,WDR26,RBM26,LSM3,CD84,SUGT1,NFIX,NOVA2,DSTN,HNRNPU,SGK3,CSNK1A1,RBFOX1,PKIA,WSB1,CADM2,ADIPOR2,TOR1AIP2,VMP1,MLLT10,SH3GLB1
MicroRNA	mmu-miR-12202-5p		MirDB	2.392e-07	0.002502	4.595e-07	4.518e-06	14	133	RAMP1,MYSM1,C6orf120,SYNCRIP,USP28,THOC3,TDP2,MXI1,NQO2,SLCO4C1,ENTPD1,GPCPD1,ZNF655,MUL1
MicroRNA	hsa-miR-6832-5p:Functional MTI (Weak)	Functional MTI (Weak)	miRTarbase	2.394e-07	0.002504	4.597e-07	4.52e-06	20	269	EHD3,LYPLA1,SPCS1,YIPF4,RHOBTB3,GDE1,NCBP2,ATP5MC1,NDUFV3,PPP1R11,TMBIM6,HSP90AB1,MINDY2,DCAF10,RNF141,PURB,C8orf33,C6orf132,ZMYM1,CFAP418
MicroRNA	hsa-miR-550b-3p		MirDB	2.396e-07	0.002507	4.6e-07	4.523e-06	16	175	STAG1,NUDT9,SRSF12,PPIH,ARMCX3,MXI1,SOX2,NMNAT2,HACD2,KRR1,SEC11A,BHLHB9,PEX13,ZNF655,ZMYM2,HDGFL3
MicroRNA	hsa-miR-657:PITA	hsa-miR-657:PITA_TOP	PITA	2.396e-07	0.002507	4.6e-07	4.523e-06	16	175	MCC,TAOK3,CUL1,CNTNAP1,RAB14,CISD1,VAMP2,GPX4,TRIP10,UBE2D3,YES1,TBC1D10B,WIPF2,CELSR2,NAA30,MTDH
MicroRNA	mmu-miR-3074-1-3p		MirDB	2.396e-07	0.002507	4.6e-07	4.523e-06	16	175	FABP5,MKLN1,STX7,NDUFAF4,CCDC88A,CBWD1,C11orf87,LUZP2,HACD2,CBLB,SERPINE1,FAM216A,LRRTM2,NBEAL1,HDGFL3,RAB6A
MicroRNA	hsa-miR-4268:mirSVR_highEffct	hsa-miR-4268:mirSVR_nonconserved_highEffect-0.5	MicroRNA.org	2.401e-07	0.002512	4.608e-07	4.531e-06	30	546	STAG1,NUDT9,VEZT,STK16,ZC3H7A,BABAM1,TAF9B,CEP70,FUT8,PHACTR1,BCL2L1,SNX13,TXNL4A,ERP29,UBA3,GALNT17,ZMYM4,VPS16,CNOT7,HMGCLL1,NOL12,DZIP3,LSM14A,PSMB4,ZMYM2,ZNF236,RAB5A,PHF20L1,KMT5B,BSCL2
MicroRNA	mmu-miR-6999-5p		MirDB	2.426e-07	0.002538	4.655e-07	4.577e-06	32	607	KIAA0895L,MCC,SNAP47,BRAP,ARRDC3,ZBTB26,SMARCC1,SNRPC,C11orf87,TSC22D1,TXNL4A,NF2,ARL6IP1,ADCK2,CEP43,ZMAT3,GALNT17,CLPTM1,JAKMIP1,BTF3L4,RFX7,LRRTM2,ABHD12,GIN1,PLPPR5,SPOCK2,WIPF2,RSPRY1,TMEM33,PSME3,SENP7,IPO11
MicroRNA	hsa-miR-7111-5p		MirDB	2.434e-07	0.002546	4.67e-07	4.592e-06	33	638	ACTB,TMEM63B,MCC,NLGN2,CNTNAP1,SLC8A2,NSG2,SNRNP70,GDI1,STK11,NFIX,VAMP2,JAZF1,TASOR,NOVA2,CALM3,GRIN1,HNRNPU,NRXN2,MTCH2,TBC1D10B,PRKACA,SH3BGRL3,PSAP,SPOCK2,KCNK3,RAB5A,UBE2Z,ATN1,SCAMP2,ZNRF2,CELSR2,PSME3
MicroRNA	hsa-miR-4439		MirDB	2.479e-07	0.002594	4.754e-07	4.674e-06	18	221	CLK4,SACM1L,EXOC5,XPNPEP3,FUT9,RBBP9,TIA1,CDC42,HNRNPA2B1,ZNF655,TOMM7,PM20D1,LSM14A,CADM2,CAB39L,ITCH,SHOC2,ABCE1
MicroRNA	mmu-miR-7058-5p		MirDB	2.479e-07	0.002594	4.754e-07	4.674e-06	18	221	C6orf120,SYNCRIP,CNTNAP1,C11orf87,ST14,NFIX,VAMP2,HNRNPUL1,SPPL2A,CDC42,RFX7,TBC1D10B,MAP2K5,OXSR1,RAB39B,ADIPOR2,TPRKB,CELSR2
MicroRNA	hsa-miR-31-5p		MirDB	2.48e-07	0.002594	4.754e-07	4.674e-06	25	402	TRIM59,PDZD4,NAA15,VEZT,USP28,TYW5,GAS8,C11orf87,PCMTD1,GCLM,JAZF1,JMJD8,RETREG1,FHIP2B,RSBN1,TENM4,LRRTM2,ATP11C,ATP13A3,OXSR1,RAC1,RASA1,THOC2,RIF1,EMP1
MicroRNA	hsa-miR-6839-3p		MirDB	2.48e-07	0.002594	4.754e-07	4.674e-06	25	402	TMEM123,COG5,SDCBP,VPS54,POLR3F,AZIN1,CHP2,MCHR1,PPP1R11,CAV2,GTF2A2,CEBPG,CETN2,ZRANB2,MAP3K8,TMEM9B,CNBP,RBFOX1,LTN1,SOWAHC,TXNDC5,PURB,WIPF2,ZNF322,LIF
MicroRNA	mmu-miR-326-5p		MirDB	2.48e-07	0.002594	4.754e-07	4.674e-06	25	402	TMEM63B,RHBDD2,EMC8,AP1B1,TLE5,SCN2B,KCNAB2,VPS41,FAIM2,LHFPL4,CPLX2,NEFH,NFE2L1,VAMP2,TOMM34,PPP1R11,CEP43,ZMYM4,CORO1C,DNAAF9,TADA2B,SPOCK2,MFN2,SCAMP2,CELSR2
MicroRNA	hsa-miR-488-5p		MirDB	2.488e-07	0.002603	4.769e-07	4.689e-06	19	245	C6orf120,GOLGA7B,TMEM263,POLR3F,IGF2BP3,CCDC88A,MOB1B,CADM3,ARL6IP1,TASOR,TCEA1,ADNP,PNPT1,RETREG1,CREBBP,DIXDC1,THOC2,ACTR2,FSD1L
MicroRNA	hsa-miR-6895-5p		MirDB	2.493e-07	0.002607	4.774e-07	4.694e-06	15	154	SHC3,LYPLA1,KCNAB2,SYN1,SF3B2,PPP1R11,CEBPZOS,VDAC1,XPO1,YWHAG,DARS1,ADIPOR2,HIGD2A,ECM2,MIPOL1
MicroRNA	mmu-miR-1983		MirDB	2.493e-07	0.002607	4.774e-07	4.694e-06	15	154	TTC14,EHD3,ARRDC3,FXN,ZMYND11,GOLGA1,PSD3,CDC42,WTAP,DCAF10,ANKRD45,RAB39B,KRAS,FSD1L,KATNBL1
MicroRNA	hsa-miR-3189-3p		MirDB	2.493e-07	0.002608	4.774e-07	4.694e-06	21	295	ST6GALNAC6,FNIP1,FGF12,FLI1,ZBTB26,CYRIB,ARF4,ARHGAP5,SF3B2,TCEA1,HMGCLL1,MAPK1IP1L,KIAA0408,AFTPH,LIN52,THAP2,FBXO8,RBP1,NMD3,PIANP,PHF20L1
MicroRNA	hsa-miR-3120-5p		MirDB	2.493e-07	0.002608	4.774e-07	4.694e-06	21	295	RPS6KB1,ATP9B,BRAP,NAA15,OTUD5,IGF2BP3,ATOX1,SYPL1,GRIN1,GPCPD1,PDAP1,NLGN3,WTAP,RBFOX1,KCNC4,ATP11C,UBE2Z,RPRD1A,STMP1,MOB1A,MTDH
MicroRNA	hsa-miR-1262		MirDB	2.513e-07	0.002629	4.81e-07	4.73e-06	17	198	MAT2A,FLI1,NAA15,MYO1B,AZIN1,MSRB2,RBBP9,TCEAL5,ENTPD1,YIPF1,POLR1C,APH1B,ITCH,PANK3,ZDHHC20,FSD1L,MBNL2
MicroRNA	hsa-miR-670-3p:Functional MTI (Weak)	Functional MTI (Weak)	miRTarbase	2.513e-07	0.002629	4.81e-07	4.73e-06	17	198	MAT2A,CNOT6,SCML2,CEPT1,MID1,TMEM127,TXLNG,TXNL4A,TARDBP,SNAP29,SCOC,RSBN1,ZNF236,JAML,RANGAP1,CELSR2,CFAP418
MicroRNA	hsa-miR-937-5p		MirDB	2.513e-07	0.002629	4.81e-07	4.73e-06	17	198	ACTB,MDH1,SHC3,FBXO45,SLF1,FAM76B,FBXO11,ZC3H7A,C11orf87,GOLGA1,SERPINE1,STK17B,PHKB,CSTF2,ZNF280D,DNM1L,KMT5B
MicroRNA	hsa-miR-875-5p:PITA	hsa-miR-875-5p:PITA_TOP	PITA	2.515e-07	0.002631	4.813e-07	4.733e-06	13	114	LIN7C,CNOT6,TAOK3,YIPF4,MBIP,MAP3K2,SYPL1,CPEB1,RETREG1,BTF3L4,DIXDC1,TMX1,ST8SIA4
MicroRNA	hsa-miR-505*:mirSVR_highEffct	hsa-miR-505*:mirSVR_nonconserved_highEffect-0.5	MicroRNA.org	2.522e-07	0.002638	4.824e-07	4.744e-06	33	639	RPS6KB1,ATP9B,C6orf120,PPME1,NOP10,BBOF1,PKP4,SEC22A,WDR26,NDUFAF4,NSG2,SMARCC1,FUT8,NADK2,NDUFA6,FIBP,SNAP29,PHKB,HMGCLL1,ASF1A,ANAPC13,CSTPP1,COX5B,RFX7,PPP2R5C,PRKAA1,POGLUT1,HERC6,SPTSSB,LAMP1,GTDC1,MRPL2,EIF1AX
MicroRNA	hsa-miR-504:mirSVR_highEffct	hsa-miR-504:mirSVR_conserved_highEffect-0.5	MicroRNA.org	2.551e-07	0.002669	4.881e-07	4.799e-06	24	375	TP53INP1,CLK4,CNOT6,TMEM123,VPS54,WDR26,MTM1,YME1L1,ZMYND11,NDUFV3,CD84,DSTN,IKZF5,ORC4,ZMAT3,RASGRP3,TMEM38A,YES1,MINDY2,PSMB2,HPS4,KLC1,MBNL2,SS18L2
MicroRNA	mmu-miR-546		MirDB	2.584e-07	0.002703	4.943e-07	4.86e-06	26	431	NLGN2,VEZT,PRPF40A,SMARCC1,POLD4,EMC1,GK,BNIP3L,SUGT1,GM2A,NPY,NOVA2,TARDBP,RAB11B,CCNDBP1,RNF13,VPS16,SGK3,CLPTM1,GGPS1,MFN2,HERC6,KPNA4,C5orf63,CFAP418,EMP1
MicroRNA	mmu-miR-7241-3p		MirDB	2.625e-07	0.002746	5.017e-07	4.933e-06	14	134	MYSM1,FYTTD1,CCDC88A,TXLNG,BCLAF3,GTF2A2,HAPLN1,ZNF711,CSE1L,NBEAL1,DIPK1A,ATP11C,KPNA4,TMED7
MicroRNA	mmu-miR-1251-5p		MirDB	2.625e-07	0.002746	5.017e-07	4.933e-06	14	134	MMP9,STEEP1,ARPP21,RBM26,GMFB,RRP7A,C9orf85,RRAGD,VBP1,LTN1,ANKRD45,PURB,ITCH,RNFT1
MicroRNA	mmu-miR-707		MirDB	2.625e-07	0.002746	5.017e-07	4.933e-06	14	134	TTC14,ZNF394,NAA15,TRA2B,TMTC3,FUBP1,PM20D1,DPY19L4,DIXDC1,DNM1L,CELSR2,KMT5B,PCMTD2,PSME3
MicroRNA	hsa-miR-4313		MirDB	2.625e-07	0.002746	5.017e-07	4.933e-06	14	134	ERCC1,TNFRSF12A,ATOX1,NDUFA8,GFER,GNAZ,ZFP91,CPEB1,ZMYM2,KCNC4,KPNA4,SPOPL,C5orf63,CACNG7
MicroRNA	hsa-miR-302b-3p:Functional MTI	Functional MTI	miRTarbase	2.631e-07	0.002752	5.027e-07	4.943e-06	27	460	MCL1,SNAP47,ABHD18,SPCS1,YIPF4,TMEM127,POLR3F,MSRB2,CAPRIN2,SNX5,EMC1,LSM3,BMI1,PSD3,HNRNPUL1,ZMAT3,UBE2V2,TMEM38A,COX6B1,CSNK1A1,FHDC1,WSB1,LIN52,CADM2,RANGAP1,SH3GLB1,BSCL2
MicroRNA	mmu-miR-698-5p		MirDB	2.637e-07	0.002758	5.035e-07	4.951e-06	21	296	ACLY,ARRDC3,BBOF1,KHDRBS1,SMARCA4,UQCRQ,ARPP21,PCMTD1,ST14,BORCS8,U2AF2,CHGB,CHRM1,NLGN3,VKORC1L1,CSTPP1,TIPARP,PPP2R3A,ABHD12,THG1L,PIANP
MicroRNA	hsa-miR-6782-3p		MirDB	2.637e-07	0.002758	5.035e-07	4.951e-06	21	296	DCAF17,FAM8A1,AZIN1,OTUD6B,C2orf69,MYNN,KLHL9,MOSMO,ZFAND6,ACBD5,PPP3R1,RBFOX1,LSM14A,AFTPH,ELMOD2,THAP2,MTX3,ECM2,FANCL,MBNL2,MOB1A
MicroRNA	hsa-miR-3160-3p		MirDB	2.637e-07	0.002758	5.035e-07	4.951e-06	21	296	RPS6KB1,NUDT9,SCN2B,CDKN2AIP,ARFGEF1,VAMP4,TMBIM6,SIRT1,TOP2A,REPS1,PDE7A,RNF13,ZNF655,JMJD8,DIXDC1,POGLUT1,OXSR1,RB1,DTNB,SVIP,SENP7
MicroRNA	hsa-miR-4313:mirSVR_highEffct	hsa-miR-4313:mirSVR_nonconserved_highEffect-0.5	MicroRNA.org	2.651e-07	0.002773	5.063e-07	4.978e-06	18	222	AKR1A1,EMC8,TNFRSF12A,DPP10,ATOX1,C9orf24,ERP29,CPEB1,VKORC1,BTF3L4,TAPT1,PRORP,WSB1,ZMYM2,ELP6,TTC5,SPOPL,IPO11
MicroRNA	mmu-miR-6998-5p		MirDB	2.695e-07	0.002819	5.145e-07	5.058e-06	20	271	VPS50,FAM76B,ZBTB26,PDXK,SLF2,GABRA3,CADM3,SMIM4,KLHL9,GMFB,KRR1,KRIT1,BORCS8,ENTPD1,TRIP10,NRXN2,FHIP2B,ABHD12,NDRG4,SH3GLB1
MicroRNA	hsa-miR-675*:mirSVR_highEffct	hsa-miR-675*:mirSVR_nonconserved_highEffect-0.5	MicroRNA.org	2.696e-07	0.00282	5.145e-07	5.059e-06	30	549	LIN7C,SETD6,TIMMDC1,SRSF12,SEC13,USP28,CDKN2AIP,PKP4,YME1L1,GABPA,SPAST,CBWD1,PCMTD1,LSM3,ARL6IP1,DMAC1,PTBP2,UBA3,CORO1C,RAB33A,ZRANB2,ZNF711,SENP6,GSDME,RAB5A,RAB6A,SPOPL,CHMP4B,ZNRF2,NBR1
MicroRNA	hsa-miR-4726-3p:Functional MTI (Weak)	Functional MTI (Weak)	miRTarbase	2.701e-07	0.002825	5.154e-07	5.067e-06	17	199	ALDOA,GOLGA7B,FXN,DYNLL1,CAV2,SPPL2A,PNPT1,FAM216A,MAPK1IP1L,RTTN,DCAF10,PRORP,GPBP1,MRPL52,MLLT10,SYAP1,EIF1AX
MicroRNA	hsa-miR-1243:PITA	hsa-miR-1243:PITA_TOP	PITA	2.712e-07	0.002837	5.173e-07	5.087e-06	15	155	CNOT6,YME1L1,UBE2Q2,HACD2,CDC42,HNRNPU,NLGN3,ZRANB2,HMGCLL1,LSM14A,IST1,RAB39B,KRAS,MBNL2,SOCS4
MicroRNA	hsa-miR-6888-5p:Functional MTI (Weak)	Functional MTI (Weak)	miRTarbase	2.712e-07	0.002837	5.173e-07	5.087e-06	15	155	RPS9,RRM2,SNAP47,ZSWIM7,PDZD4,TYW5,POFUT2,BHLHB9,PDE7A,U2AF2,YES1,CNBP,DYNLL2,EIF4A3,ARL14EP
MicroRNA	hsa-let-7i*:mirSVR_highEffct	hsa-let-7i*:mirSVR_nonconserved_highEffect-0.5	MicroRNA.org	2.712e-07	0.002837	5.173e-07	5.087e-06	15	155	ACTB,ST6GALNAC6,OSBPL9,FAR1,STX7,MBIP,IGF2BP3,LSM14B,C9orf85,HNRNPA2B1,KANSL1L,HDGFL3,GTDC1,CHMP4B,HECTD2
MicroRNA	hsa-miR-2053:Functional MTI (Weak)	Functional MTI (Weak)	miRTarbase	2.726e-07	0.002852	5.197e-07	5.11e-06	11	79	ATP5MC3,HNRNPUL1,PDCD10,RSBN1L,CFL1,RSBN1,ZNF146,RNF141,PURB,RAB6A,NAA30
MicroRNA	hsa-miR-151a-5p:Functional MTI	Functional MTI	miRTarbase	2.726e-07	0.002852	5.197e-07	5.11e-06	11	79	NOP10,ALDOA,RAB14,CCT5,YME1L1,GDI1,RAB5IF,CBLB,R3HDM4,TBC1D10B,UBE2Z
MicroRNA	mmu-miR-325-5p		MirDB	2.726e-07	0.002852	5.197e-07	5.11e-06	11	79	SLC25A53,ARRDC3,CCDC88A,CD84,VAMP2,FCHO2,SPPL2A,GNPNAT1,CSNK1A1,DDX5,KMT5B
MicroRNA	hsa-miR-1274b:mirSVR_highEffct	hsa-miR-1274b:mirSVR_nonconserved_highEffect-0.5	MicroRNA.org	2.746e-07	0.002872	5.233e-07	5.145e-06	27	461	RPS29,OSBPL9,NAA15,WDR26,AZIN1,UHRF1,SOX2,INO80C,MYNN,SLCO4C1,ACAP2,HPRT1,CLTA,FAM216A,SMAP2,TOMM7,RFX7,SPTSSA,RB1CC1,KLC1,ITCH,ZNF322,RPRD1A,DAZAP1,PHF20L1,MBNL2,ZNF654
MicroRNA	mmu-miR-7016-3p		MirDB	2.788e-07	0.002916	5.312e-07	5.223e-06	21	297	TP53INP1,MCL1,MTIF3,VPS50,NCBP2,ATOX1,ARPP21,BCL2L1,PCMTD1,UBXN4,RRP7A,NOVA2,CTDNEP1,PEX13,CHRM1,VBP1,HSP90AB1,ARL16,DCAF10,DYNLL2,MFN2
MicroRNA	hsa-miR-3187-3p		MirDB	2.788e-07	0.002916	5.312e-07	5.223e-06	21	297	ERCC1,TP53INP1,RPS6KA3,EHD3,MKLN1,NAA15,SRSF6,GABRA3,NDUFA1,DSTN,P4HB,U2AF2,CHM,UBE2D3,PLEKHA5,CEBPZOS,CNBP,TADA2B,ATP11C,TOM1L1,CFAP418
MicroRNA	hsa-miR-3613-5p		MirDB	2.799e-07	0.002928	5.332e-07	5.242e-06	16	177	NUDT9,RRM2,DCTN2,ANP32B,ARFGEF1,C1GALT1C1,ATP5PF,ATR,CLDN12,CCNDBP1,ANKRD45,APH1B,CADM2,DNM1L,THOC2,MBNL2
MicroRNA	mmu-miR-7087-3p		MirDB	2.81e-07	0.002939	5.351e-07	5.262e-06	24	377	SNN,PIP4K2B,ZSWIM7,FBXO45,CUL1,LCORL,PDXK,MAPRE3,SLC8A2,FAIM2,ARPP21,SEPTIN8,TMTC3,VAMP2,MAPRE2,SF3B2,PECAM1,YIPF1,ZMYND19,KCNK3,UBE2Z,RALA,RAP1A,GOLPH3L
MicroRNA	hsa-miR-1910-5p		MirDB	2.821e-07	0.00295	5.37e-07	5.28e-06	19	247	ESCO1,SCN2B,C6orf120,WDR26,DYNLL1,CD164,UBE2Q2,PSD3,STK17B,XPO1,WTAP,MBTD1,ELP6,ZBTB41,CAB39L,TMEM167A,FCF1,KMT5B,NAA30
MicroRNA	hsa-miR-622:PITA	hsa-miR-622:PITA_TOP	PITA	2.821e-07	0.00295	5.37e-07	5.28e-06	19	247	TP53INP1,RPS6KB1,RAB14,CCDC88A,JRKL,BCL10,PTBP2,CTDNEP1,TIAL1,PDSS1,MAPK1IP1L,PPP3R1,PURB,KRAS,VMP1,RASA1,RB1,CHMP4B,EIF1AX
MicroRNA	mmu-miR-344f-5p		MirDB	2.834e-07	0.002965	5.395e-07	5.305e-06	18	223	ACSL3,LYPLA1,CUL1,FUT9,LSM14B,VAMP4,SELENOT,ERBIN,DPM2,SYN1,PTBP2,CEP43,TIAL1,RETREG1,FBXO8,TOR1AIP2,RASA1,NAA30
MicroRNA	TTGGAGA,MIR-515-5P:MSigDB	TTGGAGA,MIR-515-5P:MSigDB	MSigDB	2.879e-07	0.003011	5.475e-07	5.383e-06	14	135	RPS6KA3,ETS1,ARRDC3,MTF2,TMEM263,RAP2C,CAB39,GDI1,UBE2Q2,HNRNPUL1,ZFP91,UBE2B,RSBN1,HERC4
MicroRNA	hsa-miR-1322:PITA	hsa-miR-1322:PITA_TOP	PITA	2.879e-07	0.003011	5.475e-07	5.383e-06	14	135	CNOT6,LRCH2,AZIN1,CD164,SYPL1,TIA1,CDC42,KLHDC2,PLEKHA5,CADM2,PURB,KRAS,PSME3,ZNF654
MicroRNA	TTGGAGA,MIR-519E:MSigDB	TTGGAGA,MIR-519E:MSigDB	MSigDB	2.879e-07	0.003011	5.475e-07	5.383e-06	14	135	RPS6KA3,ETS1,ARRDC3,MTF2,TMEM263,RAP2C,CAB39,GDI1,UBE2Q2,HNRNPUL1,ZFP91,UBE2B,RSBN1,HERC4
MicroRNA	hsa-miR-6887-5p:Functional MTI (Weak)	Functional MTI (Weak)	miRTarbase	2.879e-07	0.003011	5.475e-07	5.383e-06	14	135	HACE1,C1D,NMNAT2,CCDC50,GDI1,GFER,STK11,WWP2,RAB11B,SPCS3,TRIR,ATL3,CNBP,CSTF2
MicroRNA	hsa-miR-608:PITA	hsa-miR-608:PITA_TOP	PITA	2.879e-07	0.003011	5.475e-07	5.383e-06	14	135	SCN2B,OTUD5,RAB14,WDR26,CADM3,NFIX,CTDNEP1,ZMYM4,DIXDC1,KCNC4,PURB,RAB39B,UBE2Z,GTDC1
MicroRNA	hsa-miR-3646:Functional MTI (Weak)	Functional MTI (Weak)	miRTarbase	2.9e-07	0.003034	5.514e-07	5.422e-06	17	200	LIN7C,TRA2B,MYO1B,TYW5,RAP2C,SNX5,TUBGCP4,BBS5,ZMAT3,GTF2I,CSE1L,GPBP1,TMEM167A,ZDHHC20,SH3GLB1,NETO2,MOB1A
MicroRNA	hsa-miR-100:mirSVR_lowEffct	hsa-miR-100:mirSVR_conserved_lowEffect-0.1-0.5	MicroRNA.org	2.9e-07	0.003034	5.514e-07	5.422e-06	17	200	RPS6KA3,RPS6KB1,FBXO11,SLC8A2,EXOC5,PHPT1,NMT1,TIAL1,CLPTM1,ING3,RAB5A,RAC1,TOR1AIP2,ZNRF2,LIF,PHF20L1,STMP1
MicroRNA	GTAAACC,MIR-299-5P:MSigDB	GTAAACC,MIR-299-5P:MSigDB	MSigDB	2.923e-07	0.003058	5.556e-07	5.463e-06	9	49	MAT2A,FAR1,RAP2C,CAB39,GOLGA1,MAP3K8,TIPARP,RSBN1,PURB
MicroRNA	hsa-miR-3116		MirDB	2.948e-07	0.003083	5.601e-07	5.507e-06	24	378	SCN2B,C6orf120,ALDOA,SDF2,GDE1,ARHGAP5,MTCP1,SLF2,CAPRIN2,GABRA3,WAPL,DPM2,NFE2L1,THBS1,CHRM1,PHKG2,FHIP2B,ING3,CREBBP,NDUFA11,PPP3CB,LSM14A,KANSL1L,SOCS4
MicroRNA	hsa-miR-601:mirSVR_highEffct	hsa-miR-601:mirSVR_nonconserved_highEffect-0.5	MicroRNA.org	2.948e-07	0.003083	5.601e-07	5.507e-06	24	378	RPL37A,SNN,CUL1,SMARCB1,TUBGCP4,BNIP3L,SF3A3,TASOR,MARS2,DDX52,PAPSS1,SIRT1,ORC4,DENND10,RRAGD,RASGRP3,SCLT1,ACBD5,HERC4,MBTD1,ECM2,KTN1,BMERB1,NAMPT
MicroRNA	hsa-miR-3190-3p:Functional MTI (Weak)	Functional MTI (Weak)	miRTarbase	2.949e-07	0.003085	5.602e-07	5.508e-06	15	156	LIN7C,PDXK,RNF217,LSM3,KRR1,TMBIM6,ENTPD1,UBE2D3,ACBD5,PPIB,PPP2R5C,PRKAA1,GOLPH3L,NETO2,CFAP418
MicroRNA	hsa-miR-384:PITA	hsa-miR-384:PITA_TOP	PITA	2.949e-07	0.003085	5.602e-07	5.508e-06	15	156	C6orf120,FBXO11,EXOC5,GABPA,ERBIN,THBS1,DENND10,PIGH,PPP2R3A,KRAS,SPOPL,LFNG,KATNBL1,MBNL2,MTDH
MicroRNA	hsa-miR-585-5p		MirDB	2.981e-07	0.003118	5.661e-07	5.566e-06	23	351	SMIM15,SLC25A53,COG5,WDR26,TXLNG,CADM3,MYNN,JAZF1,SIRT1,ENTPD1,CCNDBP1,VKORC1L1,VIM,ING3,TENM4,PPP3CB,DIXDC1,ABHD12,KIAA0408,GNPDA2,SH3GLB1,PHF20L1,SLC35B1
MicroRNA	mmu-miR-7073-5p		MirDB	2.989e-07	0.003126	5.674e-07	5.579e-06	27	463	RAMP1,MCL1,C6orf120,LCORL,SPAST,C11orf87,NFIX,TOMM34,NOVA2,USP50,PSD3,SPPL2A,ZFP91,CYP2U1,RSBN1L,STK17B,CD2AP,U2AF2,CHRM1,SCLT1,SMAP2,YWHAG,DCAF10,DZIP3,ZBTB41,POGLUT1,KRAS
MicroRNA	hsa-miR-146b-3p:mirSVR_highEffct	hsa-miR-146b-3p:mirSVR_nonconserved_highEffect-0.5	MicroRNA.org	2.989e-07	0.003126	5.674e-07	5.579e-06	27	463	MAT2A,ADSL,ZSWIM7,POLR3F,DYNLL1,LSM14B,MYNN,SEPTIN8,GK,SUGT1,GOT2,HACD2,ORC4,TMEM87B,PIGH,C12orf29,TMEM64,WRN,THAP2,GSDME,C8orf33,TOM1L1,DNM1L,ZNF322,NMD3,KATNBL1,NAA30
MicroRNA	hsa-miR-499-5p:PITA	hsa-miR-499-5p:PITA_TOP	PITA	3.029e-07	0.003168	5.748e-07	5.652e-06	18	224	LRCH2,VEZT,SOS2,SPAST,PTBP2,TMBIM6,MAP4K5,HNRNPA2B1,UBE2V2,ACBD5,MINDY2,WTAP,ZNF711,RSBN1,PURB,RALA,SPTSSB,MTDH
MicroRNA	hsa-miR-302f:PITA	hsa-miR-302f:PITA_TOP	PITA	3.03e-07	0.00317	5.748e-07	5.652e-06	20	273	YIPF4,DOK4,MAP3K2,GCLM,TIA1,U2AF2,MTPN,CREBBP,PPP2R2B,KIAA0408,MBTD1,SPHK2,TMEM135,PURA,ST8SIA4,TTC5,ITCH,ZNRF2,CELSR2,MTDH
MicroRNA	hsa-miR-1224-3p		MirDB	3.03e-07	0.00317	5.748e-07	5.652e-06	20	273	ETS1,BRAP,MIER1,PDXK,LHFPL4,GDI1,NOVA2,PTBP2,BBS5,ORC4,TARDBP,HNRNPA2B1,PLEKHA5,TIPARP,KIAA0408,WIPF2,TSPAN5,C6orf132,LIF,CTTN
MicroRNA	mmu-miR-134-5p		MirDB	3.03e-07	0.00317	5.748e-07	5.652e-06	20	273	LIN7C,EHD3,C6orf120,VEZT,ZBTB26,NF2,VMA21,TIAL1,SERPINE1,CPEB1,SPCS3,UBE2B,TRIR,ZNF711,GSDME,PURB,ST8SIA4,TTC5,PHIP,TMEM167A
MicroRNA	mmu-miR-1951		MirDB	3.086e-07	0.003227	5.852e-07	5.754e-06	13	116	NAA15,MRPL17,RAB11A,IKZF5,TIA1,SCOC,DZIP3,ELP6,PURB,RALA,KATNBL1,TXNDC9,SENP7
MicroRNA	hsa-miR-6828-3p		MirDB	3.092e-07	0.003234	5.863e-07	5.765e-06	24	379	RPS6KA3,BTBD1,NAA15,ARFGEF1,SMARCA1,MXI1,TUBGCP4,NFIX,GPS1,ADNP,ORC5,CD2AP,YIPF1,YES1,CSNK1A1,SENP6,FHDC1,ZNF146,POGLUT1,ARL14EP,PANK3,ZDHHC20,HECTD2,NAA30
MicroRNA	hsa-miR-939-5p		MirDB	3.094e-07	0.003236	5.866e-07	5.768e-06	28	493	MCC,RPS24,SLC25A37,ALDOB,DBNL,NSG2,CADM3,ARPP21,CPLX2,VAMP2,NOVA2,SIN3B,CAPG,ZMAT3,ZFP91,ZNF655,PRR13,TWNK,PPP2R2B,CSNK1A1,PRKACA,IK,SPOCK2,RNF40,SCAMP2,LFNG,CACNG7,PIANP
MicroRNA	hsa-miR-4797-5p		MirDB	3.122e-07	0.003266	5.919e-07	5.819e-06	25	407	ERCC1,ACLY,ETS1,BTBD1,SRSF12,TRA2B,FBXO11,DOK4,RAB11A,BNIP3L,IKZF5,CDKN1B,PDE7A,AASDHPPT,HNRNPU,UBE2B,RETREG1,PLEKHA5,ANAPC13,CREBBP,RSBN1,CADM2,DLST,TSPAN5,CFAP418
MicroRNA	hsa-miR-6512-3p:Functional MTI (Weak)	Functional MTI (Weak)	miRTarbase	3.143e-07	0.003287	5.956e-07	5.856e-06	29	523	ERCC1,ABCF3,SMIM15,LIN9,ZNF394,HACE1,SLC25A53,YIPF4,ARFGEF1,EMC1,GM2A,TAF13,POFUT2,DDX52,BBS5,SLC35A3,ENTPD1,ZFP91,SLC33A1,QPCT,ANAPC13,COX6B1,CSE1L,MTX3,PANK3,SHOC2,LETM1,PIANP,STMP1
MicroRNA	hsa-miR-4708-3p:Functional MTI (Weak)	Functional MTI (Weak)	miRTarbase	3.144e-07	0.003288	5.956e-07	5.856e-06	10	64	RPL37A,SCML2,SCN2B,MAPRE3,TXLNG,SNAP23,NFE2L1,RIMOC1,SPOPL,LIF
MicroRNA	hsa-miR-651-5p:Functional MTI (Weak)	Functional MTI (Weak)	miRTarbase	3.144e-07	0.003288	5.956e-07	5.856e-06	10	64	EXOC5,TXLNG,TAF1B,SLC33A1,HPRT1,COX6B1,CTBS,KIAA0408,DARS1,PURB
MicroRNA	hsa-miR-6795-5p:Functional MTI (Weak)	Functional MTI (Weak)	miRTarbase	3.154e-07	0.003299	5.975e-07	5.875e-06	14	136	HACE1,C1D,NMNAT2,CCDC50,GDI1,GFER,STK11,WWP2,RAB11B,SPCS3,TRIR,ATL3,CNBP,CSTF2
MicroRNA	mmu-miR-378d		MirDB	3.193e-07	0.00334	6.048e-07	5.946e-06	19	249	ETS1,SRSF12,CNOT6,DCAF17,FBXO45,ABHD18,TMEM127,IGF2BP3,ERBIN,KRR1,ADNP,CTDNEP1,ENTPD1,LRRC8A,RSBN1L,PIGH,SPOCK2,SLC39A7,NBR1
MicroRNA	hsa-miR-532-3p:PITA	hsa-miR-532-3p:PITA_TOP	PITA	3.205e-07	0.003352	6.068e-07	5.967e-06	15	157	ETS1,OTUD5,CNTNAP1,GABRA4,NMNAT2,VPS4A,NFIX,UBE2D3,NRXN2,LTN1,UBE2Z,THOC2,LIMK1,KMT5B,TAF15
MicroRNA	hsa-miR-1249-5p:Functional MTI (Weak)	Functional MTI (Weak)	miRTarbase	3.212e-07	0.00336	6.081e-07	5.979e-06	20	274	KIAA0895L,NLGN2,BCL2L1,NFE2L1,NFIX,NOVA2,ZFP91,TRIR,UBE2D3,BTF3L4,PPIA,CNBP,DNLZ,RNF40,SOWAHC,RAB7A,TMEM167A,HIGD2A,PSME3,EMP1
MicroRNA	hsa-miR-5001-5p		MirDB	3.22e-07	0.003368	6.094e-07	5.992e-06	33	646	FBXL18,PPME1,TM2D3,TMEM127,SLC8A2,FAIM2,TXLNG,TRAPPC2L,CADM3,NMNAT2,GNG13,CPLX2,GDI1,NF2,NFIX,CALM3,WWP2,PPP1R11,JMJD8,CLPTM1,BTF3L4,NDUFA11,PRKACA,NDRG4,MBTD1,GIN1,SPOCK2,RAB7A,RAB5A,ITCH,BMERB1,NMD3,SFXN5
MicroRNA	mmu-miR-654-3p		MirDB	3.235e-07	0.003384	6.12e-07	6.017e-06	18	225	SAMD9L,LYPLA1,FAM76B,FXN,KHDRBS1,KLHL9,GMFB,UBE2Q2,CTDNEP1,CDR1,STK17B,CHM,BTF3L4,ING3,TMX1,PHIP,TANK,DCUN1D2
MicroRNA	AACTGGA,MIR-145:MSigDB	AACTGGA,MIR-145:MSigDB	MSigDB	3.235e-07	0.003384	6.12e-07	6.017e-06	18	225	ACTB,BBOF1,FLI1,UXS1,FXN,RAB14,SACM1L,NFE2L1,PSD3,YES1,HERC4,MTX3,HERC6,UBE2Z,RASA1,RASA2,KATNBL1,LOX
MicroRNA	hsa-miR-3171		MirDB	3.235e-07	0.003384	6.12e-07	6.017e-06	18	225	RPL31,FAM172A,TYW5,YME1L1,GABRA4,SNX13,BNIP3L,HPGDS,LHFPL3,CDKN1B,RNF13,PHKB,PGS1,MTX3,ECM2,DNM1L,AASDH,LOX
MicroRNA	mmu-miR-3473c		MirDB	3.243e-07	0.003392	6.133e-07	6.031e-06	24	380	RAB8A,VPS50,ARAF,AZIN1,NSG2,MXI1,GABRA4,SRSF10,LHFPL4,CPLX2,GDI1,SUGT1,AEBP2,NOVA2,PSD3,TARDBP,RASGRP3,CNOT7,CSTPP1,LIN52,GALNT14,ZNF322,RIF1,NAA30
MicroRNA	hsa-miR-302a-3p:Functional MTI	Functional MTI	miRTarbase	3.252e-07	0.003402	6.15e-07	6.047e-06	27	465	SNAP47,SDC1,ABHD18,SPCS1,YIPF4,TMEM127,POLR3F,MSRB2,CAPRIN2,SNX5,EMC1,LSM3,BMI1,PSD3,HNRNPUL1,ZMAT3,UBE2V2,TMEM38A,COX6B1,CSNK1A1,FHDC1,WSB1,LIN52,CADM2,RANGAP1,SH3GLB1,BSCL2
MicroRNA	mmu-miR-150-5p		MirDB	3.256e-07	0.003406	6.155e-07	6.052e-06	22	326	SCN2B,LYPLA1,PKP4,TMEM127,FUT9,ZBTB6,CCDC50,GDI1,UBXN4,SLITRK2,ARL6IP1,TARDBP,TIAL1,PDE7A,CSTPP1,ZNF711,FHDC1,MBTD1,ADIPOR2,SHISA4,ACTR1A,RP2
MicroRNA	hsa-miR-4438:Functional MTI (Weak)	Functional MTI (Weak)	miRTarbase	3.256e-07	0.003406	6.155e-07	6.052e-06	22	326	CLK4,SNAP47,STX7,YIPF4,POLR3F,ATP5MC1,LSM3,TXNL4A,SYPL1,RRP7A,ZMYM4,UBE2B,FMC1,RASGRP3,TMEM64,TMEM59,MINDY2,DPY19L4,FHDC1,RANGAP1,MRPL52,MLLT10
MicroRNA	hsa-miR-182-5p:Non-Functional MTI	Non-Functional MTI	miRTarbase	3.262e-07	0.003412	6.165e-07	6.062e-06	16	179	TP53INP1,ARRDC3,CISD2,ATP5PO,SIN3B,PPP1R11,THBS1,CDKN1B,STK17B,LSM14A,SH3BGRL3,ATP13A3,RAD17,RASA2,RGS2,LOX
MicroRNA	hsa-miR-6720-5p:Functional MTI (Weak)	Functional MTI (Weak)	miRTarbase	3.268e-07	0.003419	6.176e-07	6.073e-06	29	524	ERCC1,ABCF3,SMIM15,LIN9,ZNF394,HACE1,SLC25A53,YIPF4,ARFGEF1,EMC1,GM2A,TAF13,POFUT2,DDX52,BBS5,SLC35A3,ENTPD1,ZFP91,SLC33A1,QPCT,ANAPC13,COX6B1,CSE1L,MTX3,PANK3,SHOC2,LETM1,PIANP,STMP1
MicroRNA	hsa-miR-3183		MirDB	3.29e-07	0.003442	6.217e-07	6.113e-06	21	300	EHD3,ODF2L,SCN2B,MKLN1,TMEM123,NAA15,RNPC3,TAGLN3,ERP29,PCBP3,GRINA,ZMAT3,MAP4K5,CLTA,SMAP2,TENM4,PUS10,ZMYM2,ZNF236,TOR1AIP2,C5orf63
MicroRNA	hsa-miR-223-3p:Functional MTI	Functional MTI	miRTarbase	3.317e-07	0.00347	6.267e-07	6.162e-06	12	98	NMNAT2,SEPTIN2,NFIX,NOVA2,PTBP2,SPPL2A,PAX6,TMEM64,RANGAP1,LIF,RIF1,NAMPT
MicroRNA	ATGCTGC,MIR-103:MSigDB	ATGCTGC,MIR-103:MSigDB	MSigDB	3.341e-07	0.003494	6.309e-07	6.203e-06	17	202	CNTNAP1,SLC8A2,RAP2C,CAB39,BCLAF3,PSD3,HACD2,PDCD10,CFL1,CHRM1,RSBN1,HDGFL3,PURB,ZNRF2,TSPAN5,CELSR2,PHF20L1
MicroRNA	ATGCTGC,MIR-107:MSigDB	ATGCTGC,MIR-107:MSigDB	MSigDB	3.341e-07	0.003494	6.309e-07	6.203e-06	17	202	CNTNAP1,SLC8A2,RAP2C,CAB39,BCLAF3,PSD3,HACD2,PDCD10,CFL1,CHRM1,RSBN1,HDGFL3,PURB,ZNRF2,TSPAN5,CELSR2,PHF20L1
MicroRNA	hsa-miR-6890-3p:Functional MTI (Weak)	Functional MTI (Weak)	miRTarbase	3.391e-07	0.003547	6.403e-07	6.296e-06	27	466	CLK4,ALDOA,CISD2,VEZT,FXN,GDE1,MRPL17,STEEP1,RPL10A,STK11,NQO2,TAF1B,SF3B1,RSBN1L,PNPT1,ZNF655,RTTN,GNPNAT1,CNBP,ROMO1,TRPM7,PSMB2,PANK3,SYAP1,C6orf132,LIMS1,CTTN
MicroRNA	mmu-miR-5620-3p		MirDB	3.396e-07	0.003552	6.41e-07	6.303e-06	19	250	RPS6KB1,FABP5,PPME1,NAA15,TMEM263,EXOC5,RAB11A,ERBIN,SYN1,THBS1,SLC33A1,RSBN1L,CHM,VKORC1L1,RAB39B,RALA,RASA2,LIMS1,LOX
MicroRNA	hsa-miR-4756-3p		MirDB	3.4e-07	0.003556	6.417e-07	6.31e-06	24	381	FAM172A,TP53INP1,IGF2BP3,CCDC59,ATP6V1B2,ATR,NFE2L1,ZXDB,TRPC1,COPS9,RETREG1,RFX7,YWHAG,CNBP,PPP3R1,PKIA,CYRIA,TMEM167A,TMED7,DNM1L,ACTR1A,KATNBL1,TIMM8B,TAF15
MicroRNA	hsa-miR-100:mirSVR_highEffct	hsa-miR-100:mirSVR_conserved_highEffect-0.5	MicroRNA.org	3.412e-07	0.003569	6.439e-07	6.331e-06	13	117	AP1AR,XPNPEP3,TUBGCP4,DMAC1,TARDBP,RRAGD,RASGRP3,DNAAF9,PPIA,LTN1,THAP2,ATP11C,RAP1A
MicroRNA	hsa-miR-5681a:Functional MTI (Weak)	Functional MTI (Weak)	miRTarbase	3.453e-07	0.003612	6.514e-07	6.404e-06	14	137	ACTB,RPS27A,SNAP47,C6orf120,FYTTD1,MOB1B,NF2,ZMAT3,CNBP,ABHD12,SMDT1,RAB7A,TMEM167A,STMP1
MicroRNA	hsa-miR-216b-5p:Functional MTI	Functional MTI	miRTarbase	3.453e-07	0.003612	6.514e-07	6.404e-06	14	137	ESCO1,MID1,PDZD4,BEX3,EXOC5,CCDC59,MMUT,CD84,ARL6IP1,MOSMO,WRN,KRAS,C6orf132,CFAP418
MicroRNA	hsa-miR-4521		MirDB	3.454e-07	0.003613	6.514e-07	6.405e-06	18	226	SLC25A53,WAPL,CD164,TMTC3,ATG3,ACTR6,ZMYM4,HNRNPA2B1,HNRNPU,IDI1,DYNLL2,ZNF280D,FBXL3,INTS14,RNF141,ST8SIA4,FSD1L,NETO2
MicroRNA	hsa-miR-4327:mirSVR_highEffct	hsa-miR-4327:mirSVR_nonconserved_highEffect-0.5	MicroRNA.org	3.455e-07	0.003614	6.515e-07	6.406e-06	31	586	AKR1A1,BTBD1,ADPRH,RACK1,SLC25A53,SLF2,CHP2,VAMP4,GABPA,MXI1,SOX2,JAGN1,RBM26,BCLAF3,UBXN4,ARL6IP1,BCL10,CDC42,PAQR3,CETN2,DENND10,HMGCLL1,ING3,ATL3,CREBBP,HERC6,KPNA4,SPTSSB,TOM1L1,NAA30,PHF10
MicroRNA	hsa-miR-548t-3p:Functional MTI (Weak)	Functional MTI (Weak)	miRTarbase	3.518e-07	0.00368	6.63e-07	6.519e-06	16	180	MAT2A,ACTB,FBLN2,TRA2B,CDKN2AIP,GABRA4,TAF13,PSD3,CEBPG,COX6B1,PPP2R2B,CADM2,CYRIA,PURB,CTTN,ZNF639
MicroRNA	hsa-miR-548ap-3p:Functional MTI (Weak)	Functional MTI (Weak)	miRTarbase	3.518e-07	0.00368	6.63e-07	6.519e-06	16	180	MAT2A,ACTB,FBLN2,TRA2B,CDKN2AIP,GABRA4,TAF13,PSD3,CEBPG,COX6B1,PPP2R2B,CADM2,CYRIA,PURB,CTTN,ZNF639
MicroRNA	mmu-miR-382-5p		MirDB	3.518e-07	0.00368	6.63e-07	6.519e-06	16	180	LIN7C,RPS6KB1,TRIM59,SCML2,ARFGEF1,ZBTB26,FUT9,SOX2,C2orf69,GMFB,PTBP2,TRPM7,RASA1,SPTSSB,ZDHHC20,RP2
MicroRNA	hsa-miR-4717-5p:Functional MTI (Weak)	Functional MTI (Weak)	miRTarbase	3.535e-07	0.003698	6.661e-07	6.55e-06	11	81	RPL37A,SH3BGRL,NDUFA7,BCL10,UQCR10,TMEM64,CSTPP1,CADM2,ADIPOR2,RBM3,RGS2
MicroRNA	hsa-miR-1270		MirDB	3.606e-07	0.003772	6.792e-07	6.678e-06	20	276	MCC,LIN9,SLC25A37,PIP4K2B,MIER1,POLR1G,SLITRK2,SYN1,NOVA2,CBLB,HNRNPU,PCYOX1L,CNOT7,DIXDC1,ELMOD2,PSMB2,SMCO4,TMEM167A,GTDC1,CELSR2
MicroRNA	mmu-miR-105		MirDB	3.606e-07	0.003772	6.792e-07	6.678e-06	20	276	DCAF17,TMEM123,TMEM263,SLF2,KDM1B,GPR34,HACD2,ZXDB,THBS1,HMGCLL1,CNBP,TMEM135,ITFG1,WDR1,ADIPOR2,FSD1L,PHF20L1,KMT5B,SCPEP1,SENP7
MicroRNA	hsa-miR-646:Functional MTI (Weak)	Functional MTI (Weak)	miRTarbase	3.61e-07	0.003776	6.799e-07	6.685e-06	19	251	LIN7C,ODF2L,FBXL18,DCAF17,ATP5MC3,STK11,PPP1R11,ORC4,ZMAT3,PCMT1,CD2AP,PPP2R5C,DYNLL2,KIAA0408,GPBP1,INTS14,ZNRF2,ACTR2,RIF1
MicroRNA	mmu-miR-6350		MirDB	3.686e-07	0.003856	6.939e-07	6.822e-06	18	227	MIS18BP1,SIGMAR1,TTC14,FXN,RAB14,VMA21,GPR22,DDX52,TARDBP,GPCPD1,ACAP2,RAB11B,TRIP10,RAB33A,TECR,ABHD12,DARS1,SOWAHC
MicroRNA	hsa-miR-1226-3p:Functional MTI	Functional MTI	miRTarbase	3.686e-07	0.003856	6.939e-07	6.822e-06	18	227	RACK1,SNX13,NDUFV3,NOP2,GPX1,CTDNEP1,TOP2A,C12orf29,HSP90AB1,GNPNAT1,PPIA,CNBP,PSMB2,RNF40,ITPA,WDR1,PANK3,LIMS1
MicroRNA	hsa-miR-4321:mirSVR_lowEffct	hsa-miR-4321:mirSVR_nonconserved_lowEffect-0.1-0.5	MicroRNA.org	3.686e-07	0.003856	6.939e-07	6.822e-06	18	227	SRSF12,SYNCRIP,AP3M1,POLR3F,UHRF1,SOS2,UBXN4,RAB11B,UBE2E2,ALG6,PGS1,CREBBP,TIPARP,NUS1,RAB5A,KLC1,RBM3,PAXBP1
MicroRNA	hsa-miR-3131:mirSVR_highEffct	hsa-miR-3131:mirSVR_nonconserved_highEffect-0.5	MicroRNA.org	3.711e-07	0.003882	6.982e-07	6.866e-06	12	99	LIN7C,CLVS1,RAB14,XPNPEP3,C11orf87,C9orf85,NLGN3,R3HDM4,PPIA,DNM1L,GTDC1,PSME3
MicroRNA	hsa-let-7f-2-3p:Functional MTI (Weak)	Functional MTI (Weak)	miRTarbase	3.711e-07	0.003882	6.982e-07	6.866e-06	12	99	TP53INP1,STX7,TBK1,PCMTD1,CDKN1B,AASDHPPT,HNRNPU,KANSL1L,PURA,RAB39B,PANK3,SHOC2
MicroRNA	hsa-miR-887-5p		MirDB	3.736e-07	0.003908	7.029e-07	6.911e-06	24	383	FAM8A1,FXN,RAB14,FUT9,ZFP91,ZMYM4,CEBPG,CORO1C,PLEKHA5,MTCH2,ACBD5,HAPLN1,PPP2R5C,TENM4,RBFOX1,ANKRD45,SMDT1,PSMC4,MFN2,KLHDC1,CACNG7,SH3GLB1,LOX,MOB1A
MicroRNA	hsa-miR-4423-5p		MirDB	3.769e-07	0.003942	7.089e-07	6.971e-06	13	118	SMARCB1,GAD1,GK,HNRNPUL1,MTPN,TAPT1,RSBN1,ZNF24,SH3BGRL3,TMED7,LIMS1,PHF20L1,ABCE1
MicroRNA	mmu-miR-18b-3p		MirDB	3.777e-07	0.003951	7.099e-07	6.98e-06	14	138	MAT2A,OSBPL9,FLI1,SLF2,MAP3K2,CD84,GGH,LHFPL3,FCHO2,TLR3,VKORC1L1,HAPLN1,LFNG,PSME3
MicroRNA	hsa-miR-6715b-5p:Functional MTI (Weak)	Functional MTI (Weak)	miRTarbase	3.777e-07	0.003951	7.099e-07	6.98e-06	14	138	ZNF394,YIPF4,CCDC59,ATP5F1A,TXNL4A,PPP1R11,BBS5,CEP43,GALNT17,UBE2B,R3HDM4,DARS1,LFNG,RIF1
MicroRNA	hsa-miR-494-3p:Functional MTI	Functional MTI	miRTarbase	3.777e-07	0.003951	7.099e-07	6.98e-06	14	138	MCC,SDC1,SYNCRIP,ARHGAP5,INO80C,BMI1,RRAGD,TMEM64,MINDY2,ZNF24,RB1,MLLT10,SHOC2,RIF1
MicroRNA	mmu-miR-490-3p		MirDB	3.777e-07	0.003951	7.099e-07	6.98e-06	14	138	PPME1,NOP10,ARFGEF1,RAB14,RBBP9,GABPA,TMTC3,PSD3,CNOT7,ASF1A,RFX7,KPNA4,RASA2,GTDC1
MicroRNA	hsa-miR-548aa:Functional MTI (Weak)	Functional MTI (Weak)	miRTarbase	3.793e-07	0.003967	7.127e-07	7.008e-06	16	181	MAT2A,ACTB,FBLN2,TRA2B,CDKN2AIP,GABRA4,TAF13,PSD3,CEBPG,COX6B1,PPP2R2B,CADM2,CYRIA,PURB,CTTN,ZNF639
MicroRNA	mmu-miR-5127		MirDB	3.804e-07	0.003979	7.147e-07	7.027e-06	22	329	SCN2B,LYPLA1,PKP4,FUT9,ZBTB6,CCDC50,GDI1,UBXN4,SLITRK2,ARL6IP1,TARDBP,TIAL1,PDE7A,CSTPP1,ZNF711,FHDC1,MBTD1,ADIPOR2,PANK3,SHISA4,ACTR1A,RP2
MicroRNA	mmu-miR-1942		MirDB	3.819e-07	0.003994	7.17e-07	7.05e-06	20	277	RPS6KB1,TTC14,SAMD9L,FAM76B,PRPF40A,NSG2,SMIM4,GM2A,SMIM12,PDCD10,USP45,ZRANB2,HMGCLL1,TAPT1,PUS10,RBFOX1,PKIA,OXSR1,CRYZL1,ZDHHC20
MicroRNA	hsa-miR-196b-5p:TargetScan	hsa-miR-196b-5p	TargetScan	3.819e-07	0.003994	7.17e-07	7.05e-06	20	277	BRAP,FNIP1,FBXO45,SDCBP,LCORL,ARFGEF1,EXOC5,IGF2BP3,OTUD6B,MARS2,CALM3,GPCPD1,RSBN1L,CDKN1B,MARCHF7,LTN1,GTDC1,KATNBL1,MBNL2,LRRC17
MicroRNA	hsa-miR-196a-5p:TargetScan	hsa-miR-196a-5p	TargetScan	3.819e-07	0.003994	7.17e-07	7.05e-06	20	277	BRAP,FNIP1,FBXO45,SDCBP,LCORL,ARFGEF1,EXOC5,IGF2BP3,OTUD6B,MARS2,CALM3,GPCPD1,RSBN1L,CDKN1B,MARCHF7,LTN1,GTDC1,KATNBL1,MBNL2,LRRC17
MicroRNA	hsa-miR-6797-5p:Functional MTI (Weak)	Functional MTI (Weak)	miRTarbase	3.819e-07	0.003994	7.17e-07	7.05e-06	20	277	KIAA0895L,NLGN2,BCL2L1,NFE2L1,NFIX,NOVA2,ZFP91,TRIR,UBE2D3,BTF3L4,PPIA,CNBP,DNLZ,RNF40,SOWAHC,RAB7A,TMEM167A,HIGD2A,PSME3,EMP1
MicroRNA	hsa-miR-4724-3p		MirDB	3.837e-07	0.004013	7.2e-07	7.079e-06	19	252	RPS6KA3,HACE1,GOLGA7B,FBXO11,AZIN1,FUT9,CD164,RNF217,SEPTIN2,DMAC1,ALG6,ATL3,YES1,ZBTB41,CADM2,KRAS,SPOPL,ZNF322,MBNL2
MicroRNA	hsa-miR-7161-3p		MirDB	3.837e-07	0.004013	7.2e-07	7.079e-06	19	252	ACLY,MAT2A,ARRDC3,STX7,FAM8A1,TMEM263,ARHGAP5,CCDC88A,RBM26,TSC22D1,SLITRK2,FUBP1,UBE2V2,ING3,ZNF711,DCAF10,WSB1,PURA,PHF20L1
MicroRNA	hsa-miR-6787-3p:Functional MTI (Weak)	Functional MTI (Weak)	miRTarbase	3.837e-07	0.004013	7.2e-07	7.079e-06	19	252	CLK4,ESCO1,GDE1,MRPL17,CCDC59,STEEP1,VPS41,POLD4,RPL10A,CD84,UBE2V2,RTTN,GNPNAT1,ROMO1,GPBP1,FBXL5,PANK3,SYAP1,EIF1AX
MicroRNA	mmu-miR-504-5p		MirDB	3.841e-07	0.004018	7.204e-07	7.084e-06	17	204	FAM172A,TP53INP1,ST6GALNAC6,SNN,CNOT6,MID1,NLGN2,LCORL,YME1L1,ZMYND11,NFIX,MAPRE2,LRRC8A,YES1,PPP5C,PLPPR5,RSPRY1
MicroRNA	mmu-miR-370-5p		MirDB	3.841e-07	0.004018	7.204e-07	7.084e-06	17	204	LIN7C,RHBDD2,MTF2,VEZT,SH3BGRL,AZIN1,TAF9B,GCNT1,NDUFA7,NFE2L1,ZMAT3,SCOC,MAP3K8,DCAF10,PURB,YPEL3,EMP1
MicroRNA	hsa-miR-4298		MirDB	3.841e-07	0.004018	7.204e-07	7.084e-06	17	204	CDKN2AIP,FBXO11,WDR26,TRAPPC2L,NDUFA8,RNF217,TASOR,TCEA1,ZRANB2,BTF3L4,DNAAF9,KIAA0408,PSMC4,ZNF236,PURA,RAB39B,NAA30
MicroRNA	mmu-miR-3065-3p		MirDB	3.844e-07	0.00402	7.208e-07	7.087e-06	27	469	AGPAT5,FGF12,ARRDC3,WDR26,ARMCX3,DOK4,LSM14B,SNRPC,MYL6,C11orf87,CTTNBP2NL,KLHL9,FUBP1,HNRNPUL1,CEP43,ORAI3,CD2AP,MTPN,TWNK,HAPLN1,NCAN,LSM14A,KANSL1L,TMEM135,DLST,TYMP,LOX
MicroRNA	hsa-miR-5698		MirDB	3.862e-07	0.00404	7.241e-07	7.12e-06	32	620	ACTB,TMEM63B,MCC,NLGN2,CNTNAP1,SLC8A2,NSG2,GDI1,STK11,NFIX,VAMP2,JAZF1,TASOR,NOVA2,CALM3,GRIN1,HNRNPU,NRXN2,MTCH2,TBC1D10B,PRKACA,SH3BGRL3,PSAP,SPOCK2,KCNK3,RAB5A,UBE2Z,ATN1,SCAMP2,ZNRF2,CELSR2,PSME3
MicroRNA	hsa-miR-196a-5p:Functional MTI	Functional MTI	miRTarbase	3.875e-07	0.004053	7.263e-07	7.142e-06	21	303	ACTB,BRAP,TRA2B,IGF2BP3,MAP3K2,ATP6V1B2,ZBTB6,LSM3,GMFB,GOT2,MARS2,CALM3,GLMN,CDKN1B,PEX13,U2AF2,LSM14A,SPTSSA,TMEM135,UBE2Z,TAF15
MicroRNA	mmu-miR-7688-3p		MirDB	3.916e-07	0.004096	7.339e-07	7.216e-06	24	384	RHBDD2,SMIM15,SRSF12,CNOT6,ARRDC3,WDR26,STEEP1,MAP3K2,ERBIN,BOP1,TIA1,TIAL1,MAP4K5,RSBN1L,PRIMPOL,ZNF428,KANSL1L,KCNC4,RAP1A,TPRKB,LGALS1,LIMS1,ABCE1,SENP7
MicroRNA	hsa-miR-26a-2-3p		MirDB	3.933e-07	0.004114	7.368e-07	7.245e-06	18	228	SHC3,ODF2L,LYPLA1,SYNCRIP,ZMYND11,CCDC50,BCL10,GPCPD1,RSBN1L,MTPN,ASB8,VKORC1L1,ZFAND6,RB1CC1,CADM2,RAP1A,C5orf63,NAA30
MicroRNA	hsa-miR-26a-1-3p		MirDB	3.933e-07	0.004114	7.368e-07	7.245e-06	18	228	SHC3,ODF2L,LYPLA1,SYNCRIP,ZMYND11,CCDC50,BCL10,GPCPD1,RSBN1L,MTPN,ASB8,VKORC1L1,ZFAND6,RB1CC1,CADM2,RAP1A,C5orf63,NAA30
MicroRNA	hsa-miR-2467-3p:Functional MTI (Weak)	Functional MTI (Weak)	miRTarbase	4.002e-07	0.004186	7.496e-07	7.37e-06	26	441	KIAA0895L,TMEM127,GDE1,C1GALT1C1,PELP1,NDUFA7,GDI1,CCNF,THBS1,SPPL2A,BHLHB9,RSBN1L,STK17B,HNRNPU,YES1,DYNLL2,PRORP,PTDSS2,TOR1AIP2,CHMP4B,MTPAP,C6orf132,TMEM33,ACTR1A,NAA30,ZNF639
MicroRNA	hsa-miR-181a-2-3p:Functional MTI (Weak)	Functional MTI (Weak)	miRTarbase	4.014e-07	0.004198	7.515e-07	7.389e-06	11	82	PNMA8B,COG5,NSG2,ATP1A3,TXLNG,VPS4A,RSBN1L,REPS1,PPP3CB,DYNLL2,MTPAP
MicroRNA	hsa-miR-642a-3p:Functional MTI (Weak)	Functional MTI (Weak)	miRTarbase	4.014e-07	0.004198	7.515e-07	7.389e-06	11	82	AGPAT5,SYNCRIP,MTF2,EXOC5,SPPL2A,BHLHB9,ACAP2,HNRNPU,MRPL57,KIAA0408,MTX3
MicroRNA	hsa-miR-642b-3p:Functional MTI (Weak)	Functional MTI (Weak)	miRTarbase	4.014e-07	0.004198	7.515e-07	7.389e-06	11	82	AGPAT5,SYNCRIP,MTF2,EXOC5,SPPL2A,BHLHB9,ACAP2,HNRNPU,MRPL57,KIAA0408,MTX3
MicroRNA	hsa-miR-6077:Functional MTI (Weak)	Functional MTI (Weak)	miRTarbase	4.043e-07	0.004229	7.567e-07	7.44e-06	20	278	TTC14,FBXL18,TMEM127,VPS4A,GDI1,LSM3,AP3D1,CALM3,ZXDB,P4HB,ZFP91,WRN,MINDY2,IST1,RAB3A,WIPF2,UBE2Z,GOLPH3L,STMP1,CFAP418
MicroRNA	mmu-miR-6979-3p		MirDB	4.043e-07	0.004229	7.567e-07	7.44e-06	20	278	CLVS1,EIF4E3,NAA15,VEZT,NCBP2,RBBP9,C2orf69,ZBTB6,WAPL,LHFPL4,TSC22D1,GNAZ,TARDBP,TIA1,PAX6,ZMYM4,AASDHPPT,DPY19L4,SPTSSA,RAB7A
MicroRNA	hsa-miR-6856-5p:Functional MTI (Weak)	Functional MTI (Weak)	miRTarbase	4.076e-07	0.004264	7.627e-07	7.5e-06	19	253	RPS6KA3,FBXL18,HACE1,MRPL17,GABPA,CCDC50,BCL2L1,SEPTIN8,TSC22D1,NFIX,PPP1R11,CTDNEP1,P4HB,U2AF2,HSP90AB1,HDGFL3,RNF141,PIANP,PSME3
MicroRNA	hsa-miR-6811-3p:Functional MTI (Weak)	Functional MTI (Weak)	miRTarbase	4.086e-07	0.004274	7.644e-07	7.516e-06	16	182	ZNF394,C1D,MRPL17,RBBP9,SPAST,NDUFA7,ZFP62,UBE2B,COX6B1,PPIB,CTBS,PSMC4,PTDSS2,YEATS4,MOB1A,SVIP
MicroRNA	hsa-miR-4433a-5p		MirDB	4.086e-07	0.004274	7.644e-07	7.516e-06	16	182	IKZF1,NAA15,RNF217,PTBP2,MOSMO,PDE7A,TMEM64,COX4I1,GNPNAT1,MARCHF7,WTAP,MBTD1,KRAS,MIPOL1,MOB1A,RPL13
MicroRNA	mmu-miR-491-5p		MirDB	4.09e-07	0.004278	7.648e-07	7.52e-06	21	304	TNFRSF12A,MKLN1,DOLK,KCNAB2,KHDRBS1,DOK4,NMNAT2,CPLX2,GNAZ,NOVA2,LRRC8A,PAX6,CDC42,PECAM1,CHRM1,PM20D1,PPIB,HCFC1R1,OXSR1,UBE2Z,GOLPH3L
MicroRNA	hsa-miR-30d-3p:Functional MTI (Weak)	Functional MTI (Weak)	miRTarbase	4.095e-07	0.004284	7.658e-07	7.53e-06	15	160	SLC25A37,FXN,SOS2,SELENOT,RNF217,ARL6IP1,TIAL1,RIMOC1,CDKN1B,HNRNPU,RASGRP3,YWHAG,LSM14A,KRAS,IER3IP1
MicroRNA	hsa-miR-6731-5p		MirDB	4.1e-07	0.004289	7.665e-07	7.537e-06	36	749	TMEM63B,IKZF1,SCN2B,FNIP1,SDF2,KCNAB2,TMEM127,ARF4,STK16,ATP1A3,CADM3,NMNAT2,CD164,RNF217,SEPTIN8,VAMP2,NOVA2,PSD3,HNRNPUL1,CORO1C,PDAP1,MTPN,MTCH2,PM20D1,RALGPS1,DYNLL2,PRKACA,ANKRD45,KCNK3,VMP1,ITCH,PIANP,UBL5,NAMPT,CELSR2,PSME3
MicroRNA	mmu-miR-6937-5p		MirDB	4.116e-07	0.004305	7.688e-07	7.56e-06	17	205	ETS1,MCL1,DCAF17,CEP70,SOX2,BMI1,LUZP2,ADNP,IKZF5,ORC4,PHKG1,UGP2,ARL16,TENM4,RAP1A,SPTSSB,THOC2
MicroRNA	hsa-miR-8069		MirDB	4.116e-07	0.004305	7.688e-07	7.56e-06	17	205	RPS29,SRSF12,FAR1,ACOT13,CCNH,ENTPD1,PIGH,SCLT1,RFX7,RSBN1,TENM4,RBFOX1,DZIP3,TMEM135,ZMYM2,CELSR2,SVIP
MicroRNA	mmu-miR-7094-3p		MirDB	4.116e-07	0.004305	7.688e-07	7.56e-06	17	205	LIN9,BRAP,FLI1,DPP10,ARF4,FUT9,ZMYND11,WAPL,NEFM,SF3A3,LUZP2,PTBP2,TUFM,LTN1,GPBP1,TMEM167A,ZDHHC20
MicroRNA	hsa-miR-6746-5p:Functional MTI (Weak)	Functional MTI (Weak)	miRTarbase	4.116e-07	0.004305	7.688e-07	7.56e-06	17	205	SLC25A53,STX7,XPNPEP3,STEEP1,SPAST,NDUFA7,POLR1G,NFIX,TASOR,TMEM59,TRPM7,PSMC4,PTDSS2,OSBPL2,SPOPL,LETM1,ZNF639
MicroRNA	mmu-miR-7221-3p		MirDB	4.116e-07	0.004305	7.688e-07	7.56e-06	17	205	MID1,RNPC3,AP3M1,ATP5MC3,NMNAT2,DPM2,TSC22D1,PCMT1,CPEB1,CLPTM1,ZMYND19,MBTD1,VMP1,RALA,SEM1,TPRKB,TIMM13
MicroRNA	hsa-miR-4269:Functional MTI (Weak)	Functional MTI (Weak)	miRTarbase	4.128e-07	0.004318	7.708e-07	7.579e-06	14	139	ZNF394,YIPF4,CCDC59,ATP5F1A,TXNL4A,PPP1R11,BBS5,CEP43,GALNT17,UBE2B,R3HDM4,DARS1,LFNG,RIF1
MicroRNA	hsa-miR-580-3p:Functional MTI	Functional MTI	miRTarbase	4.128e-07	0.004318	7.708e-07	7.579e-06	14	139	TP53INP1,RPS6KB1,CEPT1,MIER1,CYRIB,CNDP2,CAB39,POFUT2,TAF1B,IKZF5,ZMAT3,HNRNPA2B1,NUS1,WIPF2
MicroRNA	hsa-miR-4723-5p		MirDB	4.143e-07	0.004334	7.734e-07	7.605e-06	32	622	ACTB,TMEM63B,MCC,NLGN2,CNTNAP1,SLC8A2,NSG2,GDI1,STK11,NFIX,VAMP2,JAZF1,TASOR,NOVA2,CALM3,GRIN1,HNRNPU,NRXN2,MTCH2,TBC1D10B,PRKACA,SH3BGRL3,PSAP,SPOCK2,KCNK3,RAB5A,UBE2Z,ATN1,SCAMP2,ZNRF2,CELSR2,PSME3
MicroRNA	hsa-let-7e*:mirSVR_highEffct	hsa-let-7e*:mirSVR_nonconserved_highEffect-0.5	MicroRNA.org	4.145e-07	0.004336	7.734e-07	7.605e-06	12	100	SYNCRIP,MAST1,SNRPF,SOS2,AP3D1,TMEM87B,CTBS,WSB1,EIF3E,RNF141,SPOPL,AASDH
MicroRNA	hsa-miR-450a-2-3p:Functional MTI (Weak)	Functional MTI (Weak)	miRTarbase	4.145e-07	0.004336	7.734e-07	7.605e-06	12	100	ERCC1,ACTB,SAMD9L,TRMT112,YIPF4,GDE1,NMNAT2,MLX,PAQR3,CNBP,CYRIA,RAC1
MicroRNA	TGAGATT,MIR-216:MSigDB	TGAGATT,MIR-216:MSigDB	MSigDB	4.145e-07	0.004336	7.734e-07	7.605e-06	12	100	NAA15,RAB11A,ZFP91,BRI3,GPBP1,CRYZL1,RAB6A,KRAS,ITCH,DAZAP1,MBNL2,RP2
MicroRNA	hsa-miR-4492:Functional MTI (Weak)	Functional MTI (Weak)	miRTarbase	4.159e-07	0.00435	7.756e-07	7.626e-06	13	119	KIAA0895L,GDE1,NF2,NFIX,H2AC19,PPP1R11,CCNF,TIAL1,U2AF2,COX6B1,RNF40,PTDSS2,TIMM8B
MicroRNA	hsa-miR-5001-5p:Functional MTI (Weak)	Functional MTI (Weak)	miRTarbase	4.159e-07	0.00435	7.756e-07	7.626e-06	13	119	KIAA0895L,GDE1,NF2,NFIX,H2AC19,PPP1R11,CCNF,TIAL1,U2AF2,COX6B1,RNF40,PTDSS2,TIMM8B
MicroRNA	hsa-miR-4498:Functional MTI (Weak)	Functional MTI (Weak)	miRTarbase	4.159e-07	0.00435	7.756e-07	7.626e-06	13	119	KIAA0895L,GDE1,NF2,NFIX,H2AC19,PPP1R11,CCNF,TIAL1,U2AF2,COX6B1,RNF40,PTDSS2,TIMM8B
MicroRNA	hsa-miR-18a-5p:TargetScan	hsa-miR-18a-5p	TargetScan	4.194e-07	0.004387	7.818e-07	7.687e-06	18	229	MRPL27,DPP10,CNTNAP1,CCDC88A,LSM14B,FUBP1,AEBP2,PSD3,ORAI3,CDC42,MAPK1IP1L,ROMO1,FBXL3,CADM2,PURB,RASA2,GTDC1,LIF
MicroRNA	mmu-miR-6346		MirDB	4.194e-07	0.004387	7.818e-07	7.687e-06	18	229	MIS18BP1,SIGMAR1,TTC14,FXN,RAB14,C9orf78,VMA21,GPR22,DDX52,GPCPD1,ACAP2,RAB11B,TRIP10,RAB33A,TECR,ABHD12,DARS1,SOWAHC
MicroRNA	hsa-miR-18b-5p:TargetScan	hsa-miR-18b-5p	TargetScan	4.194e-07	0.004387	7.818e-07	7.687e-06	18	229	MRPL27,DPP10,CNTNAP1,CCDC88A,LSM14B,FUBP1,AEBP2,PSD3,ORAI3,CDC42,MAPK1IP1L,ROMO1,FBXL3,CADM2,PURB,RASA2,GTDC1,LIF
MicroRNA	mmu-miR-452-3p		MirDB	4.214e-07	0.004408	7.854e-07	7.722e-06	22	331	RPS6KB1,ESCO1,CNOT6,SDCBP,SYNCRIP,DPP10,OTUD5,FBXO11,TMEM127,DYNLL1,EMC1,CD84,DDX52,ZNF655,RETREG1,PRIMPOL,ZMYM2,THAP2,DLST,ZNF322,SH3GLB1,ZMYM1
MicroRNA	hsa-miR-214*:mirSVR_highEffct	hsa-miR-214*:mirSVR_nonconserved_highEffect-0.5	MicroRNA.org	4.298e-07	0.004496	8.007e-07	7.873e-06	24	386	VTA1,ZBTB26,CCDC59,CNDP2,SNRNP70,CD164,ARL6IP1,TAF10,UBE2Q2,PTBP2,BORCS8,SERPINE1,PDE7A,RETREG1,PGS1,SMDT1,EIF3E,KCNC4,RAB7A,TOMM6,YEATS4,KATNBL1,RPRD1A,PHF20L1
MicroRNA	hsa-miR-6776-5p		MirDB	4.298e-07	0.004496	8.007e-07	7.873e-06	24	386	TTC14,PNMA8B,TMEM127,AZIN1,IGF2BP3,SELENOT,SEPTIN8,GCLM,PEX13,VKORC1,BRI3,PLEKHA5,DNAAF9,CNBP,DCAF10,DNAJB12,PTDSS2,DNM1L,MTPAP,GOLPH3L,CTTN,NBR1,RBFA,RPL13
MicroRNA	mmu-miR-3058-3p		MirDB	4.315e-07	0.004514	8.038e-07	7.903e-06	21	305	ACSL3,FBXL18,FNIP1,PIP4K2B,OTUD5,NSG2,MTM1,CPLX2,NEFH,UBE2Q2,DNAJA3,ALG6,LTN1,TMEM135,MTX3,CAB39L,BMERB1,ACTR2,LIMK1,LIMS1,MBNL2
MicroRNA	hsa-miR-1246		MirDB	4.329e-07	0.004528	8.059e-07	7.924e-06	19	254	TTC14,CEP126,CDKN2AIP,RAB14,MIER1,TAF9B,FUT9,MMUT,CPLX2,GMFB,GOLGA1,DMAC1,PSD3,GTF2I,DENND10,APH1B,TMEM33,GOLPH3L,HECTD2
MicroRNA	mmu-miR-329-5p		MirDB	4.329e-07	0.004528	8.059e-07	7.924e-06	19	254	FAM172A,ADPRH,SYNCRIP,USP28,SELENOT,ATP6V1B2,ARPP21,HPGDS,AEBP2,SYN1,PSD3,GPCPD1,MOSMO,ACBD5,MINDY2,CADM2,TMEM167A,SFXN5,ABCE1
MicroRNA	hsa-miR-4723-5p:Functional MTI	Functional MTI	miRTarbase	4.329e-07	0.004528	8.059e-07	7.924e-06	19	254	ACTB,HACE1,NLGN2,CCDC50,GDI1,STK11,HACD2,GRINA,CCNF,TARDBP,R3HDM4,HSP90AB1,ATL3,CSTF2,PSAP,UBE2Z,SCAMP2,UBL5,PSME3
MicroRNA	hsa-miR-635:mirSVR_highEffct	hsa-miR-635:mirSVR_nonconserved_highEffect-0.5	MicroRNA.org	4.382e-07	0.004584	8.156e-07	8.02e-06	33	655	BTBD1,RPS29,NAA15,LCORL,PKP4,ZNF397,TM2D3,ARAF,SACM1L,CCDC59,GAD1,MYNN,VMA21,FCHO2,TIAL1,ATG3,TOP2A,CORO1C,TRIP10,UBE2D3,UBE2E2,HMGCLL1,PUS10,CYC1,WSB1,AFTPH,SMDT1,LIN52,YPEL3,AASDH,NMD3,ACTR1A,HECTD2
MicroRNA	hsa-miR-1245b-5p		MirDB	4.409e-07	0.004612	8.203e-07	8.065e-06	17	206	BTBD1,SNAP47,KDM1B,MXI1,SELENOT,SRSF10,SPAST,ERP44,C11orf87,DYNLT3,TLR3,CD2AP,POLR1C,DIXDC1,SPOPL,ABCE1,NAA30
MicroRNA	mmu-miR-676-5p		MirDB	4.409e-07	0.004612	8.203e-07	8.065e-06	17	206	MCC,RHOBTB3,ARMCX3,FUT9,TXLNG,RBBP9,ZBTB6,SEPTIN2,ACAP2,RAB11B,AASDHPPT,CKB,SCOC,MAP3K8,CNBP,ZMYM2,TMED7
MicroRNA	hsa-miR-12126		MirDB	4.438e-07	0.004643	8.257e-07	8.118e-06	15	161	TP53INP1,RPS6KB1,FAM8A1,ARPP21,CPLX2,CCDC50,RNF217,GTF2A2,MTPN,YES1,SOWAHC,TMX1,ATP11C,RB1,RPL13
MicroRNA	hsa-miR-6728-3p		MirDB	4.441e-07	0.004645	8.259e-07	8.121e-06	28	502	SNN,PIP4K2B,FBXO45,MTF2,DBNL,ZC3H7A,FUT9,SMARCA4,VAMP4,GABPA,NMNAT2,DIS3L2,ERP44,LHFPL3,TIAL1,HNRNPU,SPATA33,SPCS3,TMEM64,CSNK1A1,ZMYND19,ZNF146,SPOCK2,ITCH,LIMK1,DCUN1D2,LOX,CTTN
MicroRNA	hsa-miR-423-3p:Functional MTI	Functional MTI	miRTarbase	4.472e-07	0.004677	8.314e-07	8.175e-06	18	230	MRPL12,NAA10,SCML2,RTCB,RRP1,PELP1,RAP2C,SUCLG1,TBCE,GPS1,HNRNPUL1,ATP5MK,SF3B1,TMEM9B,ABHD12,PSMB5,MRPS18A,IER3IP1
MicroRNA	hsa-miR-489-3p:TargetScan	hsa-miR-489-3p	TargetScan	4.472e-07	0.004677	8.314e-07	8.175e-06	18	230	LIN7C,NAA10,FNIP1,PKP4,DBNL,MOB1B,MXI1,MAP3K2,NF2,MAPRE2,NOVA2,GPR22,PAX6,RSBN1,CADM2,MTX3,RAB3A,PSME3
MicroRNA	hsa-miR-556-5p		MirDB	4.508e-07	0.004715	8.38e-07	8.24e-06	14	140	C6orf120,ARRDC3,FUT9,MXI1,ZMYND11,GPCPD1,UBE2D3,COX7B,MINDY2,SENP6,KANSL2,TMEM167A,ZNF322,TMEM33
MicroRNA	hsa-miR-491-5p:mirSVR_highEffct	hsa-miR-491-5p:mirSVR_conserved_highEffect-0.5	MicroRNA.org	4.558e-07	0.004768	8.472e-07	8.33e-06	35	720	MAT2A,FYTTD1,TDP2,ARAF,KHDRBS1,DOK4,ATP5MC3,GDI1,NFE2L1,SUPT5H,TAF10,GPX1,NFKBID,HNRNPUL1,DNAJA3,GALNT17,PDCD5,ZMYM4,CFL1,CKMT1B,JMJD8,SMAP2,ANAPC13,PGS1,PKIA,KEAP1,POGLUT1,RNF141,RAB7A,HCFC1R1,OXSR1,ATN1,SHOC2,LIMK1,NBR1
MicroRNA	mmu-miR-379-5p		MirDB	4.585e-07	0.004796	8.516e-07	8.374e-06	13	120	CDKN2AIP,ZBTB26,TXLNG,TUBGCP4,GNG3,BORCS8,GPCPD1,ZMYM4,ELMOD2,PANK3,THOC2,CHMP4B,MICU2
MicroRNA	mmu-miR-1193-5p		MirDB	4.585e-07	0.004796	8.516e-07	8.374e-06	13	120	CDKN2AIP,ZBTB26,TXLNG,TUBGCP4,GNG3,BORCS8,GPCPD1,ZMYM4,ELMOD2,PANK3,THOC2,CHMP4B,MICU2
MicroRNA	hsa-miR-3115		MirDB	4.585e-07	0.004796	8.516e-07	8.374e-06	13	120	IKZF1,BRAP,IFT80,SRSF6,ARFGEF1,SNX13,AEBP2,SCLT1,BTF3L4,KIAA0408,ZNF322,NAMPT,LOX
MicroRNA	hsa-miR-1914-5p		MirDB	4.596e-07	0.004808	8.535e-07	8.392e-06	19	255	IKZF1,MTF2,LCORL,PRPF40A,EXOC5,RAB5IF,BCAP29,NFIX,ORC5,GTF2H1,SLC33A1,CPEB1,SGK3,PRKAA1,MBTD1,KCNC4,UBE2Z,TOR1AIP2,CCDC17
MicroRNA	hsa-miR-3184-3p		MirDB	4.596e-07	0.004808	8.535e-07	8.392e-06	19	255	RPS20,SRSF12,DCAF17,FBXO11,ARHGAP5,CCDC88A,H2AJ,FUT8,RAP2C,ERP44,GTF2A2,PEX13,CKB,SCOC,MARCHF7,DDX5,RAB5A,TOR1AIP2,ITCH
MicroRNA	hsa-miR-12119		MirDB	4.628e-07	0.004841	8.592e-07	8.449e-06	29	533	TTC14,IKZF1,ESCO1,FNIP1,SRSF6,MBIP,MIER1,RBBP9,MX1,JAZF1,NMT1,LRRC8A,PAX6,SPCS3,PLEKHA5,VBP1,ACBD5,DCAF10,RALGPS1,RBFOX1,CSTF2,GIN1,PSMB2,ZBTB41,THAP2,CYRIA,RB1,ZNF322,SFXN5
MicroRNA	mmu-miR-7052-3p		MirDB	4.666e-07	0.00488	8.661e-07	8.516e-06	22	333	CLVS1,SNN,OTUD5,THOC3,WDR26,SMARCA4,NMNAT2,WAPL,LHFPL4,MYNN,ERBIN,GCLM,PTBP2,PDAP1,TMEM64,FHIP2B,PGS1,MINDY2,ZMYND19,UBE2Z,LIMK1,PCMTD2
MicroRNA	mmu-miR-8113		MirDB	4.715e-07	0.004932	8.751e-07	8.605e-06	24	388	ETS1,CLVS1,VEZT,RAB14,AP3M1,NMNAT2,C11orf87,GCNT1,TXNL4A,GMFB,PTBP2,CDC42,CORO1C,RNF13,MTPN,TRIR,R3HDM4,JAKMIP1,HMGCLL1,PRIMPOL,TIPARP,DYNLL2,CTBS,KIAA0408
MicroRNA	hsa-miR-1250-3p:Functional MTI (Weak)	Functional MTI (Weak)	miRTarbase	4.72e-07	0.004937	8.756e-07	8.609e-06	17	207	AKAP8,TAOK3,STX7,SDHD,CDKN2AIP,SPAST,TMTC3,POFUT2,SMIM12,CEP43,TIAL1,LRRC8A,DYNLL2,SPTSSA,RANGAP1,SYAP1,EIF1AX
MicroRNA	mmu-miR-6372		MirDB	4.72e-07	0.004937	8.756e-07	8.609e-06	17	207	LIN7C,STAG1,RPS6KA3,MCL1,OSBPL9,FNIP1,DPP10,TARDBP,TKT,C12orf29,UGP2,ASF1A,TMEM64,MAPK1IP1L,CSTF2,CADM2,MBNL2
MicroRNA	hsa-miR-513a-5p:Functional MTI	Functional MTI	miRTarbase	4.72e-07	0.004937	8.756e-07	8.609e-06	17	207	ERCC1,CFDP1,MKLN1,ALDOA,ANP32B,YIPF4,RAB14,NCBP2,GNG13,ARL6IP1,H2AC19,TMBIM6,TARDBP,RIMOC1,GNPNAT1,TXNDC5,LFNG
MicroRNA	hsa-miR-6772-3p		MirDB	4.765e-07	0.004985	8.838e-07	8.69e-06	18	231	SYNCRIP,YIPF4,ZNF397,SNX13,NFIX,PSD3,CEP43,CORO1C,RRAGD,UGP2,FHIP2B,ZBTB41,PURA,PURB,PHIP,C8orf33,GALNT14,DTNB
MicroRNA	hsa-miR-3618		MirDB	4.802e-07	0.005023	8.904e-07	8.755e-06	21	307	IKZF1,CLVS1,SCML2,PDZD4,EXOC5,FUT9,VAMP4,MAP3K2,SPAST,C11orf87,AP3D1,GOT2,PTBP2,PSD3,SIRT1,SLC35A3,SCOC,WTAP,RAP1A,ATP5IF1,KTN1
MicroRNA	hsa-miR-188-5p:TargetScan	hsa-miR-188-5p	TargetScan	4.807e-07	0.005028	8.912e-07	8.763e-06	15	162	ACSL3,OSBPL9,FNIP1,FBXO45,FYTTD1,RAP2C,MXI1,CD84,NFE2L1,TASOR,ODC1,PDE7A,CD2AP,HNRNPA2B1,RASA1
MicroRNA	hsa-miR-6870-5p:Functional MTI (Weak)	Functional MTI (Weak)	miRTarbase	4.879e-07	0.005103	9.043e-07	8.892e-06	19	256	ACTB,HACE1,NLGN2,CCDC50,GDI1,STK11,HACD2,GRINA,CCNF,TARDBP,R3HDM4,HSP90AB1,ATL3,CSTF2,PSAP,UBE2Z,SCAMP2,UBL5,PSME3
MicroRNA	hsa-miR-588:PITA	hsa-miR-588:PITA_TOP	PITA	4.919e-07	0.005145	9.113e-07	8.96e-06	14	141	IKZF1,SRSF6,GDE1,UBA3,CORO1C,UBE2D3,HMGCLL1,WTAP,PPP2R5C,TMEM135,KCNC4,OXSR1,ITCH,LIF
MicroRNA	hsa-miR-561-3p:Functional MTI (Weak)	Functional MTI (Weak)	miRTarbase	4.919e-07	0.005145	9.113e-07	8.96e-06	14	141	MYO1B,ERP44,SYPL1,RIMOC1,TOP2A,CDKN1B,RFX7,PRKAA1,CSTF2,ZNF146,EIF4A3,TMED7,SH3GLB1,RNFT1
MicroRNA	hsa-miR-412:PITA	hsa-miR-412:PITA_TOP	PITA	4.919e-07	0.005145	9.113e-07	8.96e-06	14	141	ACTB,TAOK3,ARRDC3,BBOF1,PKP4,C2orf69,ERBIN,TIAL1,CLPTM1,COX6B1,RALGPS1,KRAS,SHOC2,MBNL2
MicroRNA	hsa-miR-4253:mirSVR_highEffct	hsa-miR-4253:mirSVR_nonconserved_highEffect-0.5	MicroRNA.org	4.92e-07	0.005146	9.113e-07	8.96e-06	27	475	STAG1,CLVS1,LYPLA1,COG5,PKP4,THOC3,RTCA,DIS3L2,NDUFA3,SLCO1C1,PCMT1,CCNDBP1,AASDHPPT,UBE2B,SMAP2,XPO1,PPP3CB,ZNF146,AFTPH,PSMB2,POGLUT1,KLHDC1,CELSR2,KMT5B,ALG3,PHF10,ZNF654
MicroRNA	hsa-miR-4327		MirDB	5.051e-07	0.005284	9.354e-07	9.197e-06	17	208	RPS6KA3,RPS6KB1,ADPRH,NAA15,SLF2,GABPA,SOX2,ERP44,BCLAF3,ADNP,ORAI3,CETN2,UBE2E2,CREBBP,ZNF711,RAP1A,NAA30
MicroRNA	hsa-miR-649		MirDB	5.051e-07	0.005284	9.354e-07	9.197e-06	17	208	ARFGEF1,RAB14,CCDC59,CCDC88A,MOB1B,KDM1B,RNF217,FCHO2,GTF2H1,HNRNPA2B1,UBE2E2,CNOT7,RFX7,ATP5IF1,SH3GLB1,RPRD1A,CFAP418
MicroRNA	hsa-miR-3616-5p		MirDB	5.063e-07	0.005296	9.372e-07	9.215e-06	21	308	BTBD1,LCORL,MTCP1,FUT9,FUT8,MMUT,GABRA4,SNAP23,AEBP2,GMFB,C9orf24,PSD3,SERP2,SERPINE1,CNOT7,DCAF10,CSTF2,PURB,PHIP,SPOPL,MBNL2
MicroRNA	hsa-miR-5585-3p		MirDB	5.063e-07	0.005296	9.372e-07	9.215e-06	21	308	MDH1,ARHGAP5,SMARCA1,FUT9,RBBP9,SOS2,KLHL9,SGK3,ZRANB2,RETREG1,RALGPS1,DPY19L4,KANSL1L,TMEM135,PLPPR5,CADM2,MTX3,RAD17,MIPOL1,LIF,KMT5B
MicroRNA	hsa-miR-6730-3p		MirDB	5.067e-07	0.0053	9.375e-07	9.218e-06	20	282	CLK4,NCBP2,EXOC5,ATP1A3,CPLX2,RNF217,GMFB,GPR34,SF3B1,RSBN1L,CHGB,UBE2V2,TAPT1,HERC4,GPBP1,RARS2,ATP13A3,RAB5A,ZNF322,BSCL2
MicroRNA	hsa-miR-4299		MirDB	5.067e-07	0.0053	9.375e-07	9.218e-06	20	282	CLVS1,SCML2,FBXL18,GOLGA7B,MIER1,FUT9,JAZF1,KCNMB4,UBE2V2,ZFAND6,TAPT1,TMEM59,TIPARP,ZNF711,RBFOX1,LSM14A,TMEM167B,KPNA4,KMT5B,HECTD2
MicroRNA	hsa-miR-3620-3p		MirDB	5.077e-07	0.00531	9.392e-07	9.235e-06	18	232	SLC25A37,NLGN2,ARRDC3,ARPC1A,WDR26,CCDC59,NADK2,NDUFA2,PSD3,SERPINE1,NLGN3,FXYD3,TADA2B,WDR1,WIPF2,HSDL1,KPNA4,ACTR2
MicroRNA	hsa-miR-2355-5p:Functional MTI (Weak)	Functional MTI (Weak)	miRTarbase	5.096e-07	0.00533	9.426e-07	9.268e-06	16	185	MCC,SMIM15,ZNF394,C1D,FAM8A1,NDUFAF6,WAPL,GCNT1,BBS5,CCNF,CDKN1B,HNRNPH1,R3HDM4,PURA,GTDC1,ZMYM1
MicroRNA	hsa-miR-8068:Functional MTI (Weak)	Functional MTI (Weak)	miRTarbase	5.152e-07	0.005389	9.524e-07	9.365e-06	12	102	RRM2,SNAP47,YIPF4,VAMP4,HNRNPUL1,FCHO2,TMEM64,TMEM9B,NCAN,KIAA0408,PURB,ITCH
MicroRNA	hsa-let-7a-2-3p:Functional MTI (Weak)	Functional MTI (Weak)	miRTarbase	5.152e-07	0.005389	9.524e-07	9.365e-06	12	102	AGPAT5,TP53INP1,TRA2B,ANP32B,USP28,BCL2L1,NFIX,ATP5MK,MOSMO,ABHD12,FBXL3,SCAMP2
MicroRNA	hsa-miR-4661-3p		MirDB	5.152e-07	0.005389	9.524e-07	9.365e-06	12	102	FUT9,MAP3K2,SRSF10,EMC1,CPLX2,GK,CAMK2B,GTF2H1,COX6B1,PKIA,DNAJB12,HERC6
MicroRNA	hsa-miR-711:mirSVR_highEffct	hsa-miR-711:mirSVR_nonconserved_highEffect-0.5	MicroRNA.org	5.169e-07	0.005407	9.554e-07	9.394e-06	24	390	ACLY,ATP9B,TIMMDC1,ZSWIM7,CUL1,LRCH2,VPS50,SMARCC1,INO80C,BLOC1S1,NDUFB8,PPP1R11,PRR13,TWNK,PPIA,PPP2R2B,PRKAA1,WSB1,RAB5A,UBE2Z,RB1,AASDH,RIF1,LRRC17
MicroRNA	mmu-miR-7658-3p		MirDB	5.203e-07	0.005443	9.616e-07	9.455e-06	15	163	RPS6KB1,ETS1,NLGN2,AZIN1,EXOC5,CD164,PRDX2,LRRC8A,SGK3,MTX3,KPNA4,TMED7,THOC2,SFXN5,TXNDC9
MicroRNA	hsa-miR-335-5p:Functional MTI	Functional MTI	miRTarbase	5.259e-07	0.005501	9.718e-07	9.555e-06	86	2624	TP53INP1,TMEM63B,SHC3,SRSF12,ACSL3,FBLN2,ARRDC3,ALDOA,PDZD4,LRCH2,ARHGAP5,NSG2,PELP1,ASAH1,FUT9,MAST1,POLD4,MXI1,SOS2,CD164,PCMTD1,ST14,NEFM,NEFH,SYN1,C9orf24,POFUT2,AP3D1,NPY,SIN3B,PCBP3,GPR22,CALM3,GPR34,HACD2,SLCO4C1,TMEM87B,LRRC8A,ORAI3,SLC33A1,CDR1,TRPC1,VPS16,RRAGD,JAKMIP1,HMGCLL1,HSP90AB1,TAPT1,MAP3K8,COX8A,DNAAF9,MINDY2,HAPLN1,ZNF711,TENM4,PUS10,LTN1,KLHDC4,MAP2K5,PSAP,ZNF280D,TMEM135,PLPPR5,CYRIA,ST8SIA4,RAB6A,TOR1AIP2,YPEL3,RASA1,RASA2,RB1,RBP1,SHISA4,SHOC2,TSPAN5,LFNG,C6orf132,LIF,ZDHHC20,KLHDC1,MBNL2,HECTD2,LOX,EMP1,ZNF654,LRRC17
MicroRNA	hsa-miR-4505		MirDB	5.281e-07	0.005524	9.756e-07	9.593e-06	38	823	ST6GALNAC6,CLVS1,SCN2B,PPME1,AK1,PIP4K2B,KCNAB2,MON1A,TMEM127,FAIM2,VPS4A,GNG13,CPLX2,GDI1,NF2,NFIX,MAPRE2,NOVA2,SIN3B,MLX,WWP2,PPP1R11,ZFP91,CORO1C,CHRM1,R3HDM4,JMJD8,NDUFA11,PPP3R1,SH3BGRL3,GPATCH4,PTDSS2,SHISA4,RSPRY1,FCF1,PIANP,CELSR2,PSME3
MicroRNA	hsa-miR-4726-5p		MirDB	5.359e-07	0.005605	9.898e-07	9.732e-06	23	363	AK1,APBA2,KCNAB2,MOB1B,CAPRIN2,JRKL,CAB39,LHFPL4,CPLX2,GAS8,SMIM12,PPP1R11,ORC5,CHRM1,SNAP29,PHKG2,CSTPP1,TKFC,PKIA,TMEM135,RANGAP1,CHMP4B,KMT5B
MicroRNA	mmu-miR-7237-3p		MirDB	5.364e-07	0.00561	9.905e-07	9.74e-06	14	142	ACSL3,FBXO45,NAA15,SELENOT,CD164,ORC4,TCEAL3,C12orf29,CLPTM1,MAP3K8,ACBD5,DYNLL2,LSM14A,KIAA0408
MicroRNA	hsa-miR-4653-5p		MirDB	5.389e-07	0.005637	9.95e-07	9.784e-06	26	448	SDF2,DPP10,CDKN2AIP,CNTNAP1,FUT8,WAPL,EMC1,CPLX2,NDUFB8,CD84,IKZF5,TKT,CCNDBP1,JMJD8,MAPK1IP1L,PPP2R3A,ANKRD45,ZNF236,CYRIA,MTX3,RAB5A,WASHC2C,ZNF322,FANCL,LIF,KMT5B
MicroRNA	hsa-miR-1288-5p		MirDB	5.404e-07	0.005652	9.974e-07	9.807e-06	17	209	LIN7C,SIGMAR1,ESCO1,C6orf120,VEZT,SACM1L,AZIN1,ACOT13,PAPSS1,SLC35A3,ASB8,ZFAND6,YWHAG,FBXO8,WIPF2,ITCH,STMP1
MicroRNA	hsa-miR-4764-3p		MirDB	5.404e-07	0.005652	9.974e-07	9.807e-06	17	209	FABP5,DPP10,KHDRBS1,FUT9,PCMTD1,AEBP2,JAZF1,NMT1,PSD3,AASDHPPT,MAPK1IP1L,ATL3,DZIP3,TMEM135,ITCH,RASA2,SOCS4
MicroRNA	hsa-miR-3187-3p:Functional MTI (Weak)	Functional MTI (Weak)	miRTarbase	5.406e-07	0.005655	9.974e-07	9.807e-06	18	233	RPS21,GOLGA7B,ABHD18,YIPF4,RHOBTB3,DBNL,PDXK,RAP2C,YME1L1,CD84,NQO2,NFKBID,RSBN1L,U2AF2,PRR13,CNBP,CSNK1A1,JPT1
MicroRNA	hsa-miR-632		MirDB	5.406e-07	0.005655	9.974e-07	9.807e-06	18	233	CLVS1,LIN9,AP1AR,UHRF1,CD164,UBXN4,UBE2Q2,CEP43,BORCS8,NLGN3,ING3,TMEM9B,PKIA,TANK,RASA1,TOMM6,RSPRY1,NMD3
MicroRNA	mmu-miR-7227-5p		MirDB	5.406e-07	0.005655	9.974e-07	9.807e-06	18	233	DCAF17,SYNCRIP,USP28,ARFGEF1,WAPL,ARPP21,HPGDS,PSD3,CACFD1,ZMYM4,PCMT1,ZFAND6,LRRTM2,CYC1,ZNF280D,ZBTB41,ATP11C,ZNF263
MicroRNA	mmu-miR-7652-3p		MirDB	5.411e-07	0.00566	9.98e-07	9.813e-06	24	391	RHBDD2,SMIM15,SRSF12,CNOT6,ARRDC3,WDR26,STEEP1,MAP3K2,ERBIN,BOP1,TIA1,TIAL1,MAP4K5,RSBN1L,PRIMPOL,ZNF428,KANSL1L,KCNC4,RAP1A,TPRKB,LGALS1,LIMS1,ABCE1,SENP7
MicroRNA	hsa-miR-3944-5p		MirDB	5.426e-07	0.005676	1e-06	9.835e-06	22	336	ABCF3,AP3M1,SLF2,LSM14B,SELENOT,KCNMB4,UBE2Q2,UBE2D3,RFX7,PPP3CB,PPP3R1,RALGPS1,POGLUT1,PURB,ST8SIA4,HSDL1,KLC1,C6orf62,SCAMP2,ZNRF2,LIMK1,RPL13
MicroRNA	mmu-miR-22-5p		MirDB	5.426e-07	0.005676	1e-06	9.835e-06	22	336	ACLY,CLVS1,NAA15,VEZT,ARF4,MTCP1,TXLNG,ERBIN,NF2,AEBP2,POFUT2,DDX52,DNAJA3,SF3B1,PEX13,SCLT1,POLR2A,HAPLN1,PPP2R5C,GPBP1,RAB7A,RAP1A
MicroRNA	hsa-miR-31-5p:TargetScan	hsa-miR-31-5p	TargetScan	5.426e-07	0.005676	1e-06	9.835e-06	22	336	IKZF1,EIF4E3,ARRDC3,PDZD4,GABRA3,C11orf87,GCLM,FUBP1,JAZF1,CCNC,MAP4K5,PHKG2,JMJD8,RSBN1,PSMB2,ITPA,OXSR1,PANK3,RASA1,GTDC1,EMP1,IPO11
MicroRNA	mmu-miR-412-3p		MirDB	5.479e-07	0.005731	1.01e-06	9.928e-06	16	186	TTC14,EHD3,ARRDC3,FXN,CYRIB,ZMYND11,GOLGA1,PSD3,CDC42,WTAP,DCAF10,ANKRD45,RAB39B,KRAS,FSD1L,KATNBL1
MicroRNA	hsa-miR-3170		MirDB	5.479e-07	0.005731	1.01e-06	9.928e-06	16	186	SHC3,SLC25A53,PIP4K2B,FXN,SUMO3,GABRA3,SYN1,C9orf24,PECAM1,UBE2B,CLTA,LTN1,NDRG4,ZDHHC20,FSD1L,MBNL2
MicroRNA	hsa-miR-154-3p:Functional MTI (Weak)	Functional MTI (Weak)	miRTarbase	5.501e-07	0.005754	1.014e-06	9.965e-06	8	39	HPS3,SYPL1,PRKAA1,LIN52,ATP11C,PANK3,ACTR2,ZMYM1
MicroRNA	hsa-miR-206:Functional MTI	Functional MTI	miRTarbase	5.555e-07	0.00581	1.023e-06	1.006e-05	13	122	ANP32B,SMARCB1,SOD1,ATP5F1E,VAMP2,CLDN12,TKT,RIMOC1,PPIB,PSMA7,KRAS,EIF1AX,BSCL2
MicroRNA	hsa-miR-2116-5p		MirDB	5.577e-07	0.005834	1.027e-06	1.01e-05	25	420	CEPT1,SDCBP,CUL1,CCDC59,TYW5,PHACTR1,WAPL,POLR1G,AEBP2,ORC4,SLCO4C1,PDE7A,CORO1C,SGK3,SPCS3,C12orf29,XPO1,HAPLN1,PNPLA8,LSM14A,IST1,RAB7A,RBM3,SH3GLB1,EMP1
MicroRNA	mmu-miR-7679-5p		MirDB	5.62e-07	0.005879	1.035e-06	1.017e-05	26	449	ST6GALNAC6,FBLN2,VEZT,CNTNAP1,MAPRE3,SLC8A2,KHDRBS1,H2AJ,FAIM2,CPLX2,POLR1G,NF2,GNG3,MAPRE2,TARDBP,RAB11B,CLPTM1,CSTPP1,COX8A,PPP3R1,DNAJB12,CYRIA,MRPL54,TSPAN5,RSPRY1,ACTR1A
MicroRNA	hsa-miR-1226-3p		MirDB	5.62e-07	0.005879	1.035e-06	1.017e-05	23	364	MAT2A,RPS6KB1,ADPRH,NAA15,FBXO11,IGF2BP3,SNX13,TMTC3,CACFD1,ADNP,RIMOC1,ASB8,CREBBP,ZMYM2,GSDME,PURB,OXSR1,RASA1,MIPOL1,LIF,GOLPH3L,JPT1,LRRC17
MicroRNA	hsa-miR-449c-3p		MirDB	5.629e-07	0.005888	1.036e-06	1.019e-05	15	164	FAR1,FYTTD1,RAP2C,GAD1,ZMYND11,ACOT13,CTTNBP2NL,BNIP3L,GOLGA1,SPCS3,CNOT7,GPBP1,POGLUT1,PURB,KRAS
MicroRNA	hsa-miR-921:Functional MTI	Functional MTI	miRTarbase	5.639e-07	0.005899	1.038e-06	1.02e-05	10	68	TRA2B,NDUFA6,TAF13,SPPL2A,MOSMO,CD2AP,UBE2B,LSM14A,MTX3,THOC2
MicroRNA	hsa-miR-4666b:Functional MTI (Weak)	Functional MTI (Weak)	miRTarbase	5.639e-07	0.005899	1.038e-06	1.02e-05	10	68	ETS1,GDE1,ORC4,ZNF711,RSBN1,ZNF24,PURA,KRAS,MIPOL1,CFAP418
MicroRNA	hsa-miR-6733-3p:Functional MTI (Weak)	Functional MTI (Weak)	miRTarbase	5.639e-07	0.005899	1.038e-06	1.02e-05	10	68	KIAA0895L,MKLN1,TMEM127,CCT5,MAP3K2,VPS4A,THBS1,ZNF24,PSMA7,LIF
MicroRNA	mmu-miR-6938-3p		MirDB	5.663e-07	0.005923	1.042e-06	1.024e-05	20	284	RAMP1,RHBDD2,LIN9,ADSL,MID1,C1D,DYNLL1,SELENOT,SPAST,CTTNBP2NL,GK,TXNL4A,GPR34,KRR1,TAPT1,MINDY2,WTAP,ZBTB41,KPNA4,CHMP4B
MicroRNA	hsa-miR-6814-5p		MirDB	5.663e-07	0.005923	1.042e-06	1.024e-05	24	392	ABCF3,MAT2A,SLC25A37,PIP4K2B,SDF2,SDHD,SRSF6,WDR26,ARF4,ARHGAP5,VPS41,LHFPL4,SEPTIN2,STK11,NOVA2,MLX,GPX1,ZFP91,MTCH2,RALGPS1,RNF141,ST8SIA4,ADIPOR2,SHISA4
MicroRNA	hsa-miR-147b:mirSVR_highEffct	hsa-miR-147b:mirSVR_nonconserved_highEffect-0.5	MicroRNA.org	5.732e-07	0.005996	1.054e-06	1.036e-05	12	103	POLR3F,C11orf87,MYNN,GDI1,PGS1,PPP2R3A,NDRG4,GPBP1,FBXL5,VMP1,TOMM6,DTNB
MicroRNA	hsa-miR-509-3p:PITA	hsa-miR-509-3p:PITA_TOP	PITA	5.732e-07	0.005996	1.054e-06	1.036e-05	12	103	MAT2A,TAOK3,SCN2B,FLI1,CD164,PPP2R5C,LRRTM2,PKIA,POGLUT1,PURB,RAC1,KATNBL1
MicroRNA	mmu-miR-804		MirDB	5.756e-07	0.00602	1.058e-06	1.04e-05	18	234	MID1,COG5,CUL1,SH3BGRL,SACM1L,FUT8,BCL2L1,LSM3,PRDX3,ZXDB,TIAL1,ENTPD1,ACAP2,SLC24A5,TMEM64,ATL3,ZNF322,NAMPT
MicroRNA	hsa-miR-1193:TargetScan	hsa-miR-1193	TargetScan	5.756e-07	0.00602	1.058e-06	1.04e-05	18	234	ETS1,MTF2,AZIN1,C2orf69,NADK2,NDUFA7,NFE2L1,NOVA2,ODC1,PEX13,SCOC,MAP3K8,ATL3,GNPNAT1,DCAF10,PURB,KRAS,LIF
MicroRNA	hsa-miR-5580-3p:Functional MTI (Weak)	Functional MTI (Weak)	miRTarbase	5.778e-07	0.006044	1.061e-06	1.044e-05	17	210	DCAF17,ABHD18,PELP1,KLHL9,ARL6IP1,AEBP2,HNRNPUL1,GTF2H1,SPPL2A,RSBN1L,NLGN3,TRPM7,ZMYM2,PURA,PANK3,GTDC1,RIF1
MicroRNA	mmu-miR-878-3p		MirDB	5.778e-07	0.006044	1.061e-06	1.044e-05	17	210	C6orf120,MAP3K2,ATP5MC3,RPP40,CACFD1,CLDN12,C12orf29,YWHAG,CTBS,KANSL1L,DDX5,ITFG1,KRAS,C5orf63,ECM2,BMERB1,LOX
MicroRNA	hsa-miR-6851-3p		MirDB	5.778e-07	0.006044	1.061e-06	1.044e-05	17	210	SCN2B,NAA15,FUT9,SPAST,NF2,CLDN12,ZFP91,RSBN1L,MAPK1IP1L,HAPLN1,RBFOX1,KIAA0408,VMP1,RALA,RASA2,GTDC1,IPO11
MicroRNA	hsa-miR-3191:mirSVR_lowEffct	hsa-miR-3191:mirSVR_nonconserved_lowEffect-0.1-0.5	MicroRNA.org	5.808e-07	0.006075	1.067e-06	1.049e-05	29	539	RAB8A,PKP4,WDR26,PDXK,SLF2,CNDP2,FUT8,C11orf87,CTTNBP2NL,BMI1,NFIX,C9orf24,SIN3B,CTDNEP1,LRRC8A,ZMYM4,RAB11B,R3HDM4,NDUFA11,ABHD12,AFTPH,KCNC4,KCNN1,RAP1A,ACTR2,LIF,PAXBP1,CELSR2,PHF20L1
MicroRNA	hsa-miR-153-3p:Functional MTI	Functional MTI	miRTarbase	5.811e-07	0.006078	1.067e-06	1.049e-05	11	85	RPS9,MCL1,USP28,SEPTIN8,PRDX2,MOSMO,CDKN1B,TRIP10,CSNK1A1,CTTN,MTDH
MicroRNA	hsa-miR-148a-5p:Functional MTI (Weak)	Functional MTI (Weak)	miRTarbase	5.811e-07	0.006078	1.067e-06	1.049e-05	11	85	SCML2,ATP5MC3,SUGT1,CDKN1B,AASDHPPT,PRORP,MTX3,SYAP1,GRK1,ACTR1A,SH3GLB1
MicroRNA	hsa-miR-16-2-3p:Functional MTI	Functional MTI	miRTarbase	5.811e-07	0.006078	1.067e-06	1.049e-05	11	85	ERBIN,BMI1,ARL6IP1,MLX,UBE2D3,ACBD5,YWHAG,RSBN1,NUS1,PRKAA1,SH3GLB1
MicroRNA	hsa-miR-6758-5p:Functional MTI (Weak)	Functional MTI (Weak)	miRTarbase	5.823e-07	0.006091	1.068e-06	1.05e-05	19	259	RPS6KA3,FBXL18,HACE1,MRPL17,GABPA,CCDC50,BCL2L1,SEPTIN8,TSC22D1,NFIX,PPP1R11,CTDNEP1,P4HB,U2AF2,HSP90AB1,HDGFL3,RNF141,PIANP,PSME3
MicroRNA	hsa-miR-3691-3p		MirDB	5.823e-07	0.006091	1.068e-06	1.05e-05	19	259	ETS1,MKLN1,SLC25A53,SYNCRIP,SLF2,TYW5,LSM14B,SRSF10,TSC22D1,TMTC3,ATG3,ZFP91,PCMT1,PEX13,ITFG1,HERC6,PHIP,SPOPL,ZNRF2
MicroRNA	hsa-miR-511-3p:Functional MTI (Weak)	Functional MTI (Weak)	miRTarbase	5.823e-07	0.006091	1.068e-06	1.05e-05	19	259	SIGMAR1,HACE1,MKLN1,OSBPL9,FNIP1,SDCBP,ABHD18,HPS3,RBBP9,CBWD1,GTF2H1,NLGN3,ACBD5,TADA2B,KANSL1L,PURA,TMED7,MBNL2,SVIP
MicroRNA	mmu-miR-124b-3p		MirDB	5.823e-07	0.006091	1.068e-06	1.05e-05	19	259	EHD3,FNIP1,NAA15,ZBTB6,ERBIN,SF3B2,ACAP2,CETN2,TRIR,SCOC,VKORC1L1,MINDY2,PPP2R3A,PURB,CAB39L,RAB39B,PHIP,YPEL3,RGS2
MicroRNA	hsa-miR-199a-5p:PITA	hsa-miR-199a-5p:PITA_TOP	PITA	5.823e-07	0.006091	1.068e-06	1.05e-05	19	259	LIN7C,ETS1,TMEM63B,PPME1,DCTN2,FAM76B,PRPF40A,SLF2,SOS2,WAPL,NFE2L1,FUBP1,SIRT1,MARCHF7,YWHAG,AFTPH,KPNA4,TSPAN5,ZNF654
MicroRNA	hsa-miR-6750-5p		MirDB	5.823e-07	0.006091	1.068e-06	1.05e-05	19	259	ETS1,MCC,SAMD9L,SDC1,MRPL17,C1GALT1C1,FUT9,BCL2L1,CD81,REPS1,TRPC1,VDAC1,DNAAF9,PPIA,TBC1D10B,PPP2R2B,TENM4,THAP2,MTX3
MicroRNA	hsa-miR-199b-5p:PITA	hsa-miR-199b-5p:PITA_TOP	PITA	5.823e-07	0.006091	1.068e-06	1.05e-05	19	259	LIN7C,ETS1,TMEM63B,PPME1,DCTN2,FAM76B,PRPF40A,SLF2,SOS2,WAPL,NFE2L1,FUBP1,SIRT1,MARCHF7,YWHAG,AFTPH,KPNA4,TSPAN5,ZNF654
MicroRNA	hsa-miR-593-3p		MirDB	5.825e-07	0.006093	1.068e-06	1.05e-05	25	421	MCC,DPP10,VEZT,CDKN2AIP,CNTNAP1,FUT8,RAP2C,VPS4A,CPLX2,CCDC50,SUCLG1,ERBIN,RRP12,CDKN1B,ZNF655,SCLT1,TMEM64,PPP2R3A,ZMYND19,PSMB2,ZNF236,KCNC4,PURB,RANGAP1,RSPRY1
MicroRNA	hsa-miR-508-3p:PITA	hsa-miR-508-3p:PITA_TOP	PITA	5.844e-07	0.006113	1.071e-06	1.053e-05	14	143	BBOF1,SOS2,BMI1,DYNLT3,ADNP,TIAL1,PCMT1,PEX13,MAPK1IP1L,RFX7,MINDY2,RSBN1,FBXO8,PURB
MicroRNA	mmu-miR-216b-3p		MirDB	5.889e-07	0.006159	1.079e-06	1.061e-05	16	187	RPS6KB1,LYPLA1,ZBTB26,TDP2,FUT9,SOS2,RAB11A,NEFH,TCEA1,SPPL2A,HNRNPH1,GGPS1,DCAF10,CSTF2,SOWAHC,RASA2
MicroRNA	hsa-miR-4301:mirSVR_highEffct	hsa-miR-4301:mirSVR_nonconserved_highEffect-0.5	MicroRNA.org	5.926e-07	0.006198	1.086e-06	1.068e-05	24	393	TP53INP1,MIA2,OSBPL9,SRSF6,VEZT,VTA1,ZNF397,VPS54,CCDC88A,CAPRIN2,SMARCA1,SNRNP70,GABRA3,ATP5MC3,GCLM,FUBP1,CCNC,TUFM,SGK3,CNOT7,SMAP2,LSM14A,RNF141,SVIP
MicroRNA	hsa-miR-6769b-3p		MirDB	5.928e-07	0.006201	1.086e-06	1.068e-05	21	311	EHD3,ODF2L,SCN2B,MKLN1,TMEM123,NAA15,RNPC3,TAGLN3,ERP29,PCBP3,GRINA,ZMAT3,MAP4K5,CLTA,SMAP2,TENM4,PUS10,ZMYM2,ZNF236,TOR1AIP2,C5orf63
MicroRNA	hsa-miR-378a-3p:Functional MTI	Functional MTI	miRTarbase	6.085e-07	0.006365	1.114e-06	1.095e-05	15	165	ACTB,NLGN2,ALDOB,TRA2B,SOD1,CAB39,MLX,ATP5MK,P4HB,ACAP2,UBA52,VIM,WTAP,OXSR1,LAMP1
MicroRNA	hsa-miR-4759		MirDB	6.085e-07	0.006365	1.114e-06	1.095e-05	15	165	AKAP8,RPS6KA3,ETS1,FGF12,MTF2,KHDRBS1,PPP1R11,PDSS1,TRPC1,BTF3L4,PNPLA8,AFTPH,TMX1,TOR1AIP2,RALA
MicroRNA	mmu-miR-6955-5p		MirDB	6.085e-07	0.006365	1.114e-06	1.095e-05	15	165	SNAP47,IFT80,PDZD4,TRA2B,RNASEH2A,XPNPEP3,ATP6V1B2,JAGN1,FCHO2,LRRC8A,DNAAF9,KLHDC4,GSDME,ACTR1A,TIMM13
MicroRNA	hsa-miR-769-3p:Functional MTI (Weak)	Functional MTI (Weak)	miRTarbase	6.085e-07	0.006365	1.114e-06	1.095e-05	15	165	RPL32,STAG1,SIGMAR1,ACLY,RNASEK,AP1B1,EIF3L,TMEM127,MXI1,CD81,MINDY2,ABHD12,DARS1,RB1,PHF20L1
MicroRNA	hsa-miR-298:Functional MTI	Functional MTI	miRTarbase	6.085e-07	0.006365	1.114e-06	1.095e-05	15	165	ZNF394,MIER1,XPNPEP3,BCL2L1,GDI1,SUGT1,BCL10,UQCR11,PPP1R11,KRR1,P4HB,RIMOC1,MAPK1IP1L,COX8A,MTPAP
MicroRNA	hsa-miR-762:Functional MTI	Functional MTI	miRTarbase	6.105e-07	0.006386	1.117e-06	1.099e-05	13	123	KIAA0895L,GDE1,NF2,NFIX,H2AC19,PPP1R11,CCNF,TIAL1,U2AF2,COX6B1,RNF40,PTDSS2,TIMM8B
MicroRNA	hsa-miR-513a-5p:PITA	hsa-miR-513a-5p:PITA_TOP	PITA	6.173e-07	0.006457	1.129e-06	1.11e-05	19	260	SNN,PIP4K2B,LCORL,ANP32B,ARFGEF1,FAM76B,BNIP3L,GNAZ,KRR1,CBLB,TIAL1,MAP4K5,ACAP2,ZMYM4,ZRANB2,PURA,ATP13A3,KRAS,CELSR2
MicroRNA	hsa-miR-6811-3p		MirDB	6.173e-07	0.006457	1.129e-06	1.11e-05	19	260	ACLY,ADPRH,CEPT1,EIF4E3,FAM8A1,MIER1,CCDC88A,NSG2,ERBIN,CD84,ENTPD1,CSE1L,KANSL1L,TMEM135,KANSL2,DLST,UBE2Z,PIANP,HECTD2
MicroRNA	hsa-miR-4733-5p		MirDB	6.173e-07	0.006457	1.129e-06	1.11e-05	19	260	ACSL3,VPS41,CNDP2,EMC1,CCDC50,BCL2L1,ZFP91,CCNDBP1,TRPC1,BTF3L4,MAPK1IP1L,JAML,PURB,OXSR1,ADIPOR2,ACTR2,ZDHHC20,MOB1A,ALYREF
MicroRNA	hsa-miR-193a-3p:TargetScan	hsa-miR-193a-3p	TargetScan	6.176e-07	0.00646	1.129e-06	1.11e-05	17	211	ETS1,MCL1,RPS21,CNOT6,FLI1,FAIM2,FUBP1,GMFB,ENTPD1,LRRC8A,CNBP,PPP2R5C,DYNLL2,FHDC1,KRAS,C6orf132,CELSR2
MicroRNA	hsa-miR-193b-3p:TargetScan	hsa-miR-193b-3p	TargetScan	6.176e-07	0.00646	1.129e-06	1.11e-05	17	211	ETS1,MCL1,RPS21,CNOT6,FLI1,FAIM2,FUBP1,GMFB,ENTPD1,LRRC8A,CNBP,PPP2R5C,DYNLL2,FHDC1,KRAS,C6orf132,CELSR2
MicroRNA	mmu-miR-669g		MirDB	6.325e-07	0.006616	1.156e-06	1.137e-05	16	188	ESCO1,NAA15,VEZT,MRPL17,SMARCA1,SLITRK2,NPY,CLDN12,TOP2A,CHM,WRN,CADM2,ARL14EP,KPNA4,TOM1L1,NAA30
MicroRNA	hsa-miR-3144-3p		MirDB	6.325e-07	0.006616	1.156e-06	1.137e-05	16	188	DCAF17,FAR1,TYW5,SELENOT,SYPL1,GPCPD1,CCNDBP1,HNRNPH1,VKORC1L1,HERC4,PHIP,KPNA4,TOR1AIP2,SH3GLB1,EIF1AX,RBM7
MicroRNA	hsa-miR-619-5p:Functional MTI (Weak)	Functional MTI (Weak)	miRTarbase	6.353e-07	0.006645	1.161e-06	1.141e-05	25	423	SLC25A37,ALDOA,ABHD18,YIPF4,FXN,TMEM127,POLR3F,XPNPEP3,TMBIM4,EMC1,TXNL4A,ZMAT3,TIAL1,ACAP2,UBE2B,UBE2V2,ASB8,WRN,MINDY2,FHDC1,ABHD12,WSB1,KRAS,RBM3,MTDH
MicroRNA	GGGCATT,MIR-365:MSigDB	GGGCATT,MIR-365:MSigDB	MSigDB	6.37e-07	0.006663	1.164e-06	1.144e-05	12	104	LIN7C,ETS1,EIF4E3,ARRDC3,ARMCX3,SLC8A2,PAX6,SGK3,ING3,MAPK1IP1L,PPP5C,ST8SIA4
MicroRNA	hsa-miR-6504-3p:Functional MTI (Weak)	Functional MTI (Weak)	miRTarbase	6.477e-07	0.006775	1.183e-06	1.163e-05	23	367	AKAP8,CLK4,LIN9,SLC25A37,ABHD18,YIPF4,POLR3F,LSM3,TXNL4A,ARL6IP1,RRP7A,ZMAT3,RIMOC1,CD81,RSBN1L,UBE2B,VKORC1L1,MINDY2,FHDC1,RAC1,MRPL52,MTPAP,SFXN5
MicroRNA	hsa-miR-136*:mirSVR_highEffct	hsa-miR-136*:mirSVR_nonconserved_highEffect-0.5	MicroRNA.org	6.575e-07	0.006877	1.201e-06	1.181e-05	15	166	EHD3,MIA2,SUMO3,ZMYND11,NADK2,TMTC3,CD2AP,GCA,MAP2K5,LAPTM4A,TOR1AIP2,RAP1A,WASHC2C,SMG8,DAZAP1
MicroRNA	hsa-miR-3194-5p		MirDB	6.578e-07	0.006881	1.201e-06	1.181e-05	21	313	SHC3,TNFRSF12A,RHOBTB3,DOK4,ATP1A3,VAMP4,PHACTR1,SELENOT,CAB39,BCL2L1,JAZF1,NMT1,POFUT2,ZFP91,RETREG1,BTF3L4,PPP3R1,DYNLL2,ANKRD45,YPEL3,PAXBP1
MicroRNA	mmu-miR-6915-5p		MirDB	6.598e-07	0.006902	1.205e-06	1.184e-05	17	212	SMIM15,MTIF3,DCTN2,VPS54,ZBTB6,GMFB,TAF13,HACD2,CAV2,GPCPD1,SLC33A1,TCEAL3,VIM,CYRIA,KCNC4,DLST,VMP1
MicroRNA	mmu-miR-6388		MirDB	6.617e-07	0.006921	1.208e-06	1.187e-05	22	340	RAB8A,SRSF12,AP1AR,ZNF397,SEPTIN2,VAMP2,VMA21,ODC1,SLC35A3,GTF2H1,ZNF655,ZFAND6,MTCH2,CSTPP1,CNBP,RALGPS1,WSB1,RNF40,C6orf132,LIMK1,RBM7,CTTN
MicroRNA	hsa-let-7g-5p:Functional MTI	Functional MTI	miRTarbase	6.617e-07	0.006921	1.208e-06	1.187e-05	22	340	AKAP8,MRPL12,RRM2,FXN,IGF2BP3,TXLNG,BCL2L1,BMI1,TMTC3,MARS2,CLDN12,THBS1,RIMOC1,COX6B1,PRORP,EIF4A3,MTX3,ADIPOR2,KRAS,MLLT10,RNFT1,NAA30
MicroRNA	hsa-miR-3612:Functional MTI (Weak)	Functional MTI (Weak)	miRTarbase	6.633e-07	0.006938	1.21e-06	1.19e-05	25	424	MRPL12,PNMA8B,ALDOA,OTUD5,FXN,GDE1,C1GALT1C1,PELP1,SNAP23,NDUFA7,BCL10,ZFP62,MARS2,THBS1,SPPL2A,STK17B,PRORP,PTDSS2,RAC1,MTPAP,C6orf132,TMEM33,ACTR1A,STMP1,ZNF639
MicroRNA	hsa-miR-942-3p		MirDB	6.678e-07	0.006985	1.218e-06	1.198e-05	20	287	SNAP47,MYSM1,KDM1B,SOS2,ATP5MC3,GCNT1,TAF13,RIMOC1,USP45,MRPL57,UBE2D3,COX5A,VKORC1L1,PRR13,PPP3R1,GIN1,ZMYM2,CADM2,FBXL5,FBXO8
MicroRNA	hsa-miR-4716-3p		MirDB	6.678e-07	0.006985	1.218e-06	1.198e-05	20	287	RPS6KB1,FAR1,SDF2,RAB14,ARF4,CCT5,ASAH1,ATP6V1B2,NFIX,AEBP2,NOVA2,PM20D1,RALGPS1,SPOCK2,TXNDC5,C5orf63,SCAMP2,ZNRF2,KMT5B,TAF15
MicroRNA	mmu-miR-344f-3p		MirDB	6.704e-07	0.007012	1.223e-06	1.202e-05	13	124	WDR26,VAMP4,MAP3K2,GABRA4,PAPSS1,HNRNPA2B1,VIM,WTAP,CSNK1A1,LIN52,RAB5A,C5orf63,ZNF322
MicroRNA	hsa-miR-521:PITA	hsa-miR-521:PITA_TOP	PITA	6.74e-07	0.00705	1.229e-06	1.208e-05	7	28	MAST1,BCAP29,HNRNPA2B1,DNAAF9,ACTR1A,DAZAP1,MTDH
MicroRNA	mmu-miR-185-3p		MirDB	6.788e-07	0.0071	1.237e-06	1.216e-05	23	368	TTC14,EHD3,MXI1,GABRA3,CADM3,ARPP21,GFER,NFIX,VAMP2,MLX,DDX52,CACFD1,GRIN1,CFL1,RNF13,CHRM1,UCHL1,ZNF236,FBXO25,KCNK3,BMERB1,LIF,SH3GLB1
MicroRNA	hsa-miR-326:PITA	hsa-miR-326:PITA_TOP	PITA	6.791e-07	0.007104	1.237e-06	1.216e-05	16	189	RPS6KA3,OTUD5,SLC8A2,BCL2L1,ERBIN,BCAP29,NFIX,C9orf24,HNRNPA2B1,DNAAF9,PPP3CB,PKIA,POGLUT1,OXSR1,KRAS,BMERB1
MicroRNA	hsa-miR-12116		MirDB	6.791e-07	0.007104	1.237e-06	1.216e-05	16	189	ZSWIM7,MTCP1,UBE2Q2,FCHO2,GTF2H1,ENTPD1,SERPINE1,USP45,CNBP,PRKAA1,LRRTM2,DIPK1A,ZBTB41,ATP11C,TANK,NETO2
MicroRNA	hsa-miR-297:Functional MTI (Weak)	Functional MTI (Weak)	miRTarbase	6.791e-07	0.007104	1.237e-06	1.216e-05	16	189	SIGMAR1,HACE1,MKLN1,OSBPL9,C1D,GDE1,AZIN1,RBBP9,TMTC3,MAPRE2,THBS1,ZNF711,PRKAA1,KANSL1L,PURA,MBNL2
MicroRNA	hsa-miR-330-5p:PITA	hsa-miR-330-5p:PITA_TOP	PITA	6.791e-07	0.007104	1.237e-06	1.216e-05	16	189	RPS6KA3,OTUD5,SLC8A2,BCL2L1,ERBIN,BCAP29,NFIX,C9orf24,HNRNPA2B1,DNAAF9,PPP3CB,PKIA,POGLUT1,OXSR1,KRAS,BMERB1
MicroRNA	ACTGAAA,MIR-30A-3P:MSigDB	ACTGAAA,MIR-30A-3P:MSigDB	MSigDB	6.791e-07	0.007104	1.237e-06	1.216e-05	16	189	SRSF10,VAMP2,FCHO2,ORC5,CREBBP,PRKAA1,LRRTM2,HERC4,CYRIA,RNF141,PURA,DLST,KRAS,RALA,MLLT10,SH3GLB1
MicroRNA	ACTGAAA,MIR-30E-3P:MSigDB	ACTGAAA,MIR-30E-3P:MSigDB	MSigDB	6.791e-07	0.007104	1.237e-06	1.216e-05	16	189	SRSF10,VAMP2,FCHO2,ORC5,CREBBP,PRKAA1,LRRTM2,HERC4,CYRIA,RNF141,PURA,DLST,KRAS,RALA,MLLT10,SH3GLB1
MicroRNA	mmu-miR-3109-5p		MirDB	6.922e-07	0.00724	1.26e-06	1.239e-05	14	145	MYSM1,ZNF397,SACM1L,FUT9,SNRPF,ARPP21,CCDC50,HNRNPUL1,CHRM1,CADM2,GTDC1,TMEM33,HECTD2,PCMTD2
MicroRNA	ATGAAGG,MIR-205:MSigDB	ATGAAGG,MIR-205:MSigDB	MSigDB	6.922e-07	0.00724	1.26e-06	1.239e-05	14	145	TP53INP1,RPS6KA3,ACTB,LIN9,VPS54,DOK4,SELENOT,SRSF10,TSC22D1,C12orf29,YES1,HERC4,DDX5,LIMK1
MicroRNA	mmu-miR-465d-3p		MirDB	6.922e-07	0.00724	1.26e-06	1.239e-05	14	145	IKZF1,ATP9B,SNAP47,SNN,SUMO3,PHACTR1,VAMP2,TMEM59,PPIB,MRPS24,GPBP1,CYRIA,GTDC1,ACTR2
MicroRNA	hsa-miR-1287-3p		MirDB	6.922e-07	0.00724	1.26e-06	1.239e-05	14	145	SNAP47,PIP4K2B,FGF12,WDR26,PAPSS1,VIM,TIPARP,CSNK1A1,RAB5A,GTDC1,YEATS4,ABCE1,HECTD2,MOB1A
MicroRNA	hsa-miR-3612		MirDB	6.924e-07	0.007242	1.26e-06	1.239e-05	25	425	KIAA0895L,IFT80,OTUD5,MTM1,MXI1,NDUFA7,GCLM,VAMP2,GMFB,NOVA2,PRDX2,ORAI3,PHKG2,DZIP3,SPHK2,GIN1,TMEM135,ZNF236,PURB,TTC5,MUL1,MLLT10,LFNG,NMD3,RIF1
MicroRNA	hsa-miR-1248:PITA	hsa-miR-1248:PITA_TOP	PITA	6.929e-07	0.007248	1.261e-06	1.239e-05	18	237	RPS6KB1,C6orf120,RHOBTB3,TMEM263,AZIN1,SMARCA1,POLR1G,JAZF1,ERP29,GNAZ,LHFPL3,TARDBP,GTF2H1,CD81,RFX7,MBTD1,ATP5IF1,KTN1
MicroRNA	hsa-miR-874-3p:TargetScan	hsa-miR-874-3p	TargetScan	6.929e-07	0.007248	1.261e-06	1.239e-05	18	237	DCTN2,SEC22A,MOB1B,POLD4,DYNLL1,LSM14B,MXI1,CPLX2,PSD3,PAX6,CORO1C,PHKG2,HAPLN1,PPP5C,DCAF10,IST1,KPNA4,MTDH
MicroRNA	hsa-miR-6838-3p:Functional MTI (Weak)	Functional MTI (Weak)	miRTarbase	6.958e-07	0.007278	1.266e-06	1.244e-05	9	54	ODF2L,ERP44,BCL2L1,NFE2L1,ORC4,PEX13,PNPT1,ASB8,ACBD5
MicroRNA	hsa-miR-4292:mirSVR_highEffct	hsa-miR-4292:mirSVR_nonconserved_highEffect-0.5	MicroRNA.org	7.093e-07	0.00742	1.29e-06	1.268e-05	24	397	MAT2A,SLC25A37,DCAF17,PKP4,VTA1,APRT,CCDC88A,CEP70,WAPL,ERP29,PPP1R11,ORAI3,PHKG2,VKORC1,YWHAG,PPP2R5C,PPP3CB,PUS10,NCAN,KRTCAP2,KEAP1,HIGD2A,ZNF322,PHF20L1
MicroRNA	hsa-miR-6782-5p		MirDB	7.1e-07	0.007426	1.29e-06	1.269e-05	15	167	ATP9B,PNMA8B,FBXO11,WDR26,ZMYND11,RBM26,GDI1,VAMP2,SYN1,NOVA2,P4HB,CORO1C,KANSL1L,DCTN1,ITCH
MicroRNA	mmu-miR-488-5p		MirDB	7.1e-07	0.007426	1.29e-06	1.269e-05	15	167	C6orf120,TMEM123,MIER1,TMEM263,CADM3,PCMTD1,TASOR,TCEA1,ADNP,DIXDC1,THOC2,LFNG,FSD1L,LIMS1,RNFT1
MicroRNA	hsa-miR-642:PITA	hsa-miR-642:PITA_TOP	PITA	7.1e-07	0.007426	1.29e-06	1.269e-05	15	167	TTC14,ACSL3,ARRDC3,SRSF6,CAPRIN2,MAP3K2,ERBIN,WWP2,LRRC8A,CD2AP,WTAP,RSBN1,NUS1,MBTD1,TRPM7
MicroRNA	hsa-miR-3913-5p:Functional MTI (Weak)	Functional MTI (Weak)	miRTarbase	7.113e-07	0.00744	1.293e-06	1.271e-05	23	369	FBXO45,FYTTD1,MSRB2,MOB1B,UQCRQ,YME1L1,NDUFA7,SUGT1,BCL10,TASOR,CEP43,CCNF,ZFP91,UBE2B,ATL3,YES1,CNBP,GPBP1,DARS1,OSBPL2,TOR1AIP2,TMEM33,ZDHHC20
MicroRNA	hsa-miR-520a-3p:Functional MTI	Functional MTI	miRTarbase	7.209e-07	0.007541	1.309e-06	1.287e-05	26	455	SNAP47,ABHD18,SPCS1,YIPF4,TMEM127,POLR3F,MSRB2,CAPRIN2,MAP3K2,SNX5,EMC1,LSM3,PSD3,HNRNPUL1,ZMAT3,UBE2V2,TMEM38A,COX6B1,CSNK1A1,FHDC1,WSB1,LIN52,CADM2,RANGAP1,SH3GLB1,BSCL2
MicroRNA	hsa-miR-520b:Functional MTI	Functional MTI	miRTarbase	7.209e-07	0.007541	1.309e-06	1.287e-05	26	455	SNAP47,ABHD18,SPCS1,YIPF4,TMEM127,POLR3F,MSRB2,CAPRIN2,MAP3K2,SNX5,EMC1,LSM3,PSD3,HNRNPUL1,ZMAT3,UBE2V2,TMEM38A,COX6B1,CSNK1A1,FHDC1,WSB1,LIN52,CADM2,RANGAP1,SH3GLB1,BSCL2
MicroRNA	hsa-miR-520c-3p:Functional MTI	Functional MTI	miRTarbase	7.209e-07	0.007541	1.309e-06	1.287e-05	26	455	SNAP47,ABHD18,SPCS1,YIPF4,TMEM127,POLR3F,MSRB2,CAPRIN2,SNX5,EMC1,LSM3,PSD3,HNRNPUL1,SIRT1,ZMAT3,UBE2V2,TMEM38A,COX6B1,CSNK1A1,FHDC1,WSB1,LIN52,CADM2,RANGAP1,SH3GLB1,BSCL2
MicroRNA	mmu-miR-599		MirDB	7.288e-07	0.007623	1.323e-06	1.301e-05	16	190	CLVS1,SCML2,POLR3F,ZC3H7A,JRKL,MAP3K2,TSC22D1,UBXN4,GMFB,ADNP,GPCPD1,TRPC1,TADA2B,ST8SIA4,TMED7,CFAP418
MicroRNA	hsa-miR-635		MirDB	7.288e-07	0.007623	1.323e-06	1.301e-05	16	190	RPS6KA3,BTBD1,NAA15,C6orf136,C11orf87,MLX,TIAL1,GPCPD1,LRRC8A,TOP2A,UBE2D3,PM20D1,CYC1,SMDT1,RASA2,ACTR1A
MicroRNA	mmu-miR-6989-5p		MirDB	7.292e-07	0.007628	1.324e-06	1.302e-05	21	315	FAM186B,IFT80,PDXK,NDUFAF4,NSG2,SMARCA1,FUT8,CPLX2,TCEA1,PSD3,RAB11B,TMEM64,HAPLN1,ZNF711,CSNK1A1,KIAA0408,SPOCK2,HPS4,KCNK3,CAB39L,SFXN5
MicroRNA	hsa-miR-548at-5p:Functional MTI (Weak)	Functional MTI (Weak)	miRTarbase	7.354e-07	0.007693	1.335e-06	1.312e-05	13	125	MAT2A,FBLN2,RAB14,PRDX3,TAF13,TASOR,PTBP2,HNRNPUL1,SIRT1,MAP4K5,RIMOC1,VBP1,ZNF146
MicroRNA	hsa-miR-145-5p:Functional MTI	Functional MTI	miRTarbase	7.366e-07	0.007705	1.337e-06	1.314e-05	18	238	RPS6KA3,RPS6KB1,ACTB,ETS1,FLI1,FXN,SOX2,NDUFS2,BCLAF3,GMFB,ORC4,SERPINE1,DENND10,TMEM9B,YES1,WSB1,WASHC2C,MTDH
MicroRNA	hsa-miR-3159:Functional MTI (Weak)	Functional MTI (Weak)	miRTarbase	7.372e-07	0.007712	1.338e-06	1.315e-05	11	87	SDHD,XPNPEP3,CAPRIN2,SLC35A3,CLTA,TMEM38A,TRPM7,TMEM135,C8orf33,RANGAP1,CFAP418
MicroRNA	hsa-miR-31-3p:Functional MTI	Functional MTI	miRTarbase	7.438e-07	0.00778	1.348e-06	1.326e-05	10	70	SDHA,NCBP2,PAX6,PNPT1,PPIA,PPP2R5C,NUS1,PRORP,FBXL5,CHMP4B
MicroRNA	hsa-miR-1185-5p:Functional MTI (Weak)	Functional MTI (Weak)	miRTarbase	7.438e-07	0.00778	1.348e-06	1.326e-05	10	70	MIS18BP1,MAT2A,SYNCRIP,KCNMB4,SLCO4C1,CDKN1B,MTPN,C8orf33,TMED7,UBL5
MicroRNA	hsa-miR-548ba:Functional MTI (Weak)	Functional MTI (Weak)	miRTarbase	7.438e-07	0.00778	1.348e-06	1.326e-05	10	70	FYTTD1,FTH1,PCMTD1,VMA21,RIMOC1,PCMT1,CDKN1B,PSMD7,PURB,KPNA4
MicroRNA	hsa-miR-7852-3p:Functional MTI (Weak)	Functional MTI (Weak)	miRTarbase	7.438e-07	0.00778	1.348e-06	1.326e-05	10	70	ETS1,FBXL18,SH3BGRL,MYO1B,PELP1,TMTC3,CDKN1B,CLTA,TMEM59,ACTR2
MicroRNA	hsa-miR-4680-3p:Functional MTI (Weak)	Functional MTI (Weak)	miRTarbase	7.438e-07	0.00778	1.348e-06	1.326e-05	10	70	RAB8A,DCAF17,TBK1,ATOX1,SEPTIN2,PSD3,CLDN12,PEX13,RNF13,SHOC2
MicroRNA	hsa-miR-3122:Functional MTI (Weak)	Functional MTI (Weak)	miRTarbase	7.452e-07	0.007794	1.351e-06	1.328e-05	23	370	FBXO45,FYTTD1,MSRB2,MOB1B,UQCRQ,YME1L1,NDUFA7,SUGT1,BCL10,TASOR,CEP43,CCNF,ZFP91,UBE2B,ATL3,YES1,CNBP,GPBP1,DARS1,OSBPL2,TOR1AIP2,TMEM33,ZDHHC20
MicroRNA	hsa-miR-1237:PITA	hsa-miR-1237:PITA_TOP	PITA	7.522e-07	0.007868	1.362e-06	1.34e-05	17	214	MAT2A,TTC14,FLI1,EXOC5,DOK4,CD164,GDI1,TARDBP,CPEB1,TRIR,SMAP2,TENM4,LSM14A,PURB,UBE2Z,SPOPL,BMERB1
MicroRNA	mmu-miR-365-3p		MirDB	7.522e-07	0.007868	1.362e-06	1.34e-05	17	214	ETS1,RPS24,PNMA8B,ARRDC3,VEZT,PRPF40A,KHDRBS1,TBK1,ACAP2,SGK3,SPCS3,UBE2D3,VBP1,ING3,MAPK1IP1L,MAP3K8,ZNF711
MicroRNA	hsa-miR-6866-3p		MirDB	7.522e-07	0.007868	1.362e-06	1.34e-05	17	214	SMIM15,FNIP1,COG5,SYNCRIP,MOB1B,RAP2C,SOS2,TASOR,MARS2,ODC1,ZFP91,CD2AP,PPP3R1,DIXDC1,MBTD1,TMEM135,RASA1
MicroRNA	hsa-miR-7845-5p		MirDB	7.522e-07	0.007868	1.362e-06	1.34e-05	17	214	SDHA,SYNCRIP,LCORL,NSG2,ZFP91,MOSMO,ZMYM4,PDE7A,CORO1C,CLPTM1,PPP3R1,FBXL5,PURB,ITCH,THOC2,ACTR2,KMT5B
MicroRNA	hsa-miR-766-3p:Non-Functional MTI	Non-Functional MTI	miRTarbase	7.815e-07	0.008175	1.415e-06	1.391e-05	31	609	ERCC1,RPL37A,ABCF3,RPS9,RPS21,LIN9,ZNF394,MID1,HACE1,EMC1,NF2,GM2A,TAF13,POFUT2,DDX52,HACD2,BBS5,SLC35A3,ENTPD1,ACAP2,SLC33A1,PEX13,QPCT,COX6B1,TXNDC5,MTX3,VMP1,SHOC2,LETM1,ACTR1A,STMP1
MicroRNA	mmu-miR-330-5p		MirDB	7.816e-07	0.008175	1.415e-06	1.391e-05	29	547	ETS1,RHBDD2,SCN2B,TMEM127,CCDC88A,XPNPEP3,DYNLL1,ARPP21,CPLX2,LSM3,CD84,TOMM34,RRP7A,GNA11,C9orf24,GRIN1,IKZF5,THBS1,GALNT17,CHRM1,SGK3,IDI1,CNBP,PPP3CB,PUS10,NCAN,OXSR1,ZNF322,GRK1
MicroRNA	hsa-miR-4433b-5p		MirDB	7.817e-07	0.008177	1.415e-06	1.391e-05	16	191	BTBD1,NLGN2,SACM1L,CALM3,ADCK2,ZMAT3,SERPINE1,PDE7A,POLR1C,GNPNAT1,ZNF24,CSE1L,HERC4,WSB1,MBTD1,ZNF263
MicroRNA	hsa-miR-6780b-3p		MirDB	7.817e-07	0.008177	1.415e-06	1.391e-05	16	191	MCL1,ACSL3,MID1,DCAF17,MYO1B,FUT8,RAP2C,TXLNG,SNX13,TBCE,PCMT1,CPEB1,CADM2,TXNDC5,PURA,C6orf62
MicroRNA	hsa-miR-8052		MirDB	7.817e-07	0.008177	1.415e-06	1.391e-05	16	191	MCC,ARFGEF1,FAM76B,SLC8A2,PSD3,PPP1R11,PDCD10,WTAP,LIN52,FBXO25,POGLUT1,KCNK3,RANGAP1,MTPAP,ZMYM1,IPO11
MicroRNA	mmu-miR-5627-3p		MirDB	7.828e-07	0.008188	1.416e-06	1.393e-05	18	239	AKAP8,PNMA8B,ADPRH,FYTTD1,VEZT,C1GALT1C1,RAP2C,WAPL,ST14,CD84,NFIX,TARDBP,VKORC1L1,STOML1,RFX7,SH3BGRL3,TMEM167A,SHISA4
MicroRNA	hsa-let-7g-3p:Functional MTI (Weak)	Functional MTI (Weak)	miRTarbase	7.837e-07	0.008197	1.417e-06	1.393e-05	12	106	AGPAT5,TP53INP1,TRA2B,ANP32B,USP28,BCL2L1,NFIX,ATP5MK,MOSMO,ABHD12,FBXL3,SCAMP2
MicroRNA	ATCATGA,MIR-433:MSigDB	ATCATGA,MIR-433:MSigDB	MSigDB	7.837e-07	0.008197	1.417e-06	1.393e-05	12	106	CNOT6,MIER1,AZIN1,MXI1,TIA1,VKORC1L1,WTAP,RSBN1,HERC4,RAP1A,TMEM33,PHF20L1
MicroRNA	hsa-miR-1224-3p:PITA	hsa-miR-1224-3p:PITA_TOP	PITA	7.837e-07	0.008197	1.417e-06	1.393e-05	12	106	TTC14,MRPL27,FNIP1,EIF4E3,MMP9,ZBTB6,VPS4A,GDI1,VAMP2,PTBP2,MBTD1,WIPF2
MicroRNA	hsa-miR-6836-3p		MirDB	8.027e-07	0.008396	1.451e-06	1.427e-05	17	215	TMEM263,SLF2,STEEP1,FAIM2,EMC1,BNIP3L,DMAC1,SMIM12,PCYOX1L,TOMM7,ATL3,ZMYND19,SPOPL,LAMP1,ZDHHC20,MBNL2,SCPEP1
MicroRNA	hsa-miR-3123:Functional MTI (Weak)	Functional MTI (Weak)	miRTarbase	8.06e-07	0.008431	1.457e-06	1.433e-05	13	126	AKAP8,RHOBTB3,MRPL17,ATP5F1A,AP3D1,ORC4,TARDBP,RIMOC1,TRIR,DCAF10,WDR1,DAZAP1,EIF1AX
MicroRNA	hsa-miR-328:PITA	hsa-miR-328:PITA_TOP	PITA	8.06e-07	0.008431	1.457e-06	1.433e-05	13	126	ESCO1,FLI1,BCAP29,ADNP,RSBN1L,TMEM64,WIPF2,UBE2Z,VMP1,RALA,GTDC1,THOC2,LIMK1
MicroRNA	hsa-miR-450a:mirSVR_highEffct	hsa-miR-450a:mirSVR_conserved_highEffect-0.5	MicroRNA.org	8.077e-07	0.008448	1.459e-06	1.435e-05	21	317	RPS9,RPS20,SMIM15,TIMMDC1,FNIP1,IFT80,FAR1,FYTTD1,SH3BGRL,VTA1,CISD1,CD2AP,RAB33A,SCOC,RTTN,GIN1,HERC6,RB1,KTN1,PAXBP1,KMT5B
MicroRNA	hsa-miR-4723-3p		MirDB	8.077e-07	0.008448	1.459e-06	1.435e-05	21	317	EHD3,ODF2L,SCN2B,MKLN1,TMEM123,NAA15,RNPC3,TAGLN3,ERP29,PCBP3,GRINA,ZMAT3,MAP4K5,CLTA,SMAP2,TENM4,PUS10,ZMYM2,ZNF236,TOR1AIP2,C5orf63
MicroRNA	hsa-miR-590-5p		MirDB	8.077e-07	0.008448	1.459e-06	1.435e-05	21	317	SCML2,FBXO11,KDM1B,SOS2,RAB11A,ADNP,KRIT1,PDAP1,HNRNPU,MTPN,UBE2D3,ING3,MINDY2,CNBP,IST1,ZBTB41,PRPF39,ITCH,RASA1,RASA2,RP2
MicroRNA	hsa-miR-5682		MirDB	8.21e-07	0.008588	1.483e-06	1.458e-05	25	429	TP53INP1,MCL1,FBXL18,LYPLA1,SLC25A53,PRPF40A,MRPL17,MXI1,SRSF10,JAZF1,CALM3,CAV2,SIRT1,ING3,RFX7,RALGPS1,MBTD1,ZMYM2,RALA,RAP1A,TIMM8B,SH3GLB1,STMP1,EMP1,ZNF639
MicroRNA	hsa-miR-122b-3p		MirDB	8.21e-07	0.008588	1.483e-06	1.458e-05	25	429	SHC3,SNN,SLC25A53,FYTTD1,NAA15,YIPF4,PKP4,C2orf69,POFUT2,MLX,UBA3,CBLB,ZMAT3,PAX6,PDCD10,USP45,PGS1,ING3,YWHAG,WTAP,PNPLA8,LAMP1,PHF20L1,LOX,LRRC17
MicroRNA	hsa-miR-1283:Functional MTI (Weak)	Functional MTI (Weak)	miRTarbase	8.283e-07	0.008664	1.495e-06	1.47e-05	11	88	ZNF394,CD164,PCMTD1,RIMOC1,PCMT1,NUS1,DPY19L4,PKIA,GPBP1,BMERB1,STMP1
MicroRNA	mmu-miR-1306-5p		MirDB	8.283e-07	0.008664	1.495e-06	1.47e-05	11	88	ZBTB26,SPAST,NQO2,LRRC8A,SGK3,TIPARP,DIXDC1,APH1B,MTX3,TMEM167A,ACTR2
MicroRNA	hsa-miR-1272:Functional MTI (Weak)	Functional MTI (Weak)	miRTarbase	8.283e-07	0.008664	1.495e-06	1.47e-05	11	88	TTC14,CEP70,TCEA1,AASDHPPT,SNAP29,CLPTM1,UQCRH,TMEM167A,RAP1A,LETM1,CACNG7
MicroRNA	hsa-miR-4708-3p		MirDB	8.289e-07	0.008671	1.496e-06	1.471e-05	20	291	RPL32,TP53INP1,SYNCRIP,UXS1,DYNLL1,VAMP4,EDF1,NDUFA6,PTBP2,CEP43,SLCO4C1,CPEB1,CETN2,SPCS3,CSNK1A1,RARS2,TOR1AIP2,SPTSSB,PIANP,PAXBP1
MicroRNA	hsa-miR-4695-3p		MirDB	8.316e-07	0.008699	1.5e-06	1.475e-05	18	240	RPS29,ZNF394,EIF4E3,WDR26,PDXK,GABRA4,NDUFB8,GMFB,TCEA1,NFKBID,TARDBP,ACBD5,CSNK1A1,DZIP3,GIN1,PURA,KPNA4,MTDH
MicroRNA	mmu-miR-6237		MirDB	8.316e-07	0.008699	1.5e-06	1.475e-05	18	240	MKLN1,TMEM263,GABPA,MYNN,GDI1,CD84,SYN1,TKT,MAP4K5,PHKB,SMAP2,ING3,COX7B,MINDY2,ST8SIA4,PRPF39,THOC2,PAXBP1
MicroRNA	hsa-miR-3059-3p		MirDB	8.381e-07	0.008766	1.512e-06	1.486e-05	16	192	LIN7C,RPS6KA3,COG5,MRPL17,CHP2,ARL6IP1,KLHDC2,TRIP10,GNPNAT1,MINDY2,WTAP,GPATCH4,OXSR1,ITCH,GTDC1,BSCL2
MicroRNA	hsa-miR-548ai:Functional MTI (Weak)	Functional MTI (Weak)	miRTarbase	8.513e-07	0.008904	1.535e-06	1.509e-05	10	71	FYTTD1,FTH1,PCMTD1,VMA21,RIMOC1,PCMT1,CDKN1B,PSMD7,PURB,KPNA4
MicroRNA	mmu-miR-143-3p		MirDB	8.56e-07	0.008953	1.543e-06	1.517e-05	23	373	SCML2,SCN2B,VEZT,FUT9,GM2A,NPY,TARDBP,USP45,MRPL57,RETREG1,FXYD3,CSTPP1,PPP2R3A,CSTF2,CADM2,ST8SIA4,KRAS,RB1,TMEM33,LIMK1,SH3GLB1,HECTD2,NAA30
MicroRNA	CTGAGCC,MIR-24:MSigDB	CTGAGCC,MIR-24:MSigDB	MSigDB	8.562e-07	0.008956	1.543e-06	1.517e-05	17	216	SNN,CNOT6,SCML2,OTUD5,EXOC5,RAP2C,MXI1,ARPP21,ZXDB,CDKN1B,DNAJB12,PSAP,PURA,RAP1A,RASA1,SFXN5,PHF20L1
MicroRNA	hsa-miR-5579-5p		MirDB	8.562e-07	0.008956	1.543e-06	1.517e-05	17	216	RPS6KA3,VPS50,FBXO11,CCDC59,FTH1,TXLNG,ATP5MC3,RAB11A,POLR1G,TMTC3,LHFPL3,ENTPD1,ZMYM4,UQCRH,TMEM33,ZDHHC20,ZMYM1
MicroRNA	hsa-miR-924:Functional MTI (Weak)	Functional MTI (Weak)	miRTarbase	8.677e-07	0.009076	1.563e-06	1.537e-05	12	107	AK1,YIPF4,GDE1,CEP43,SNAP29,UBE2V2,BTF3L4,RTTN,COX6B1,PSMB2,KPNA4,ACTR1A
MicroRNA	hsa-miR-483-3p:PITA	hsa-miR-483-3p:PITA_TOP	PITA	8.677e-07	0.009076	1.563e-06	1.537e-05	12	107	AGPAT5,RPS6KB1,FNIP1,FGF12,APBA2,FAM76B,ZBTB26,PCMT1,HNRNPA2B1,XPO1,RB1CC1,RAB6A
MicroRNA	hsa-miR-125a-3p		MirDB	8.744e-07	0.009146	1.575e-06	1.548e-05	20	292	SEC22A,MSRB2,NSG2,TMBIM4,SUMO3,EMC1,ACOT13,NDUFA6,BCAP29,AEBP2,GNG3,TASOR,PAQR3,STK17B,CHGB,JMJD8,OXLD1,IFIT2,ANKRD45,TOR1AIP2
MicroRNA	hsa-miR-1909*:mirSVR_highEffct	hsa-miR-1909*:mirSVR_nonconserved_highEffect-0.5	MicroRNA.org	8.744e-07	0.009146	1.575e-06	1.548e-05	20	292	ETS1,TIMMDC1,ADSL,CAB39,AEBP2,NMT1,UBE2Q2,LHFPL3,LRRC8A,MOSMO,CDKN1B,VPS16,UBE2E2,GAR1,PM20D1,RBFOX1,LAPTM4A,ZNF280D,DLST,SHOC2
MicroRNA	hsa-miR-8075		MirDB	8.744e-07	0.009146	1.575e-06	1.548e-05	20	292	PIP4K2B,COG5,TRA2B,SLC8A2,RAP2C,GAS8,UBXN4,BNIP3L,NOVA2,GTF2H1,SLCO4C1,PECAM1,CHRM1,UBE2D3,ZNF655,TMEM59,CSE1L,SENP6,CADM2,TMEM33
MicroRNA	hsa-miR-1236-3p:Functional MTI (Weak)	Functional MTI (Weak)	miRTarbase	8.832e-07	0.009238	1.59e-06	1.564e-05	18	241	MTF2,JAGN1,GCNT1,NOVA2,DSTN,MTPN,XPO1,TENM4,CSNK1A1,DPY19L4,PKIA,ANKRD45,SOWAHC,OXSR1,C8orf33,ADIPOR2,PANK3,SLC35B1
MicroRNA	hsa-miR-302d-3p:Functional MTI	Functional MTI	miRTarbase	8.839e-07	0.009245	1.591e-06	1.565e-05	26	460	SNAP47,ABHD18,SPCS1,YIPF4,TMEM127,POLR3F,MSRB2,CAPRIN2,SNX5,EMC1,LSM3,PSD3,HNRNPUL1,ZMAT3,UBE2V2,TMEM38A,COX6B1,CSNK1A1,FHDC1,WSB1,LIN52,CADM2,RANGAP1,SH3GLB1,MBNL2,BSCL2
MicroRNA	hsa-miR-4802-3p		MirDB	8.849e-07	0.009256	1.593e-06	1.566e-05	24	402	TTC14,SDCBP,VPS50,WDR26,MTCP1,STEEP1,SOX2,ATP5MC3,RAB11A,PAQR3,TRPC1,SNAP29,SGK3,COX5A,VBP1,MINDY2,ZMYM2,CADM2,FBXO8,RNF141,TOR1AIP2,RB1,BMERB1,SH3GLB1
MicroRNA	hsa-miR-198:PITA	hsa-miR-198:PITA_TOP	PITA	8.874e-07	0.009282	1.596e-06	1.57e-05	14	148	ATP1A3,FUT8,RAB11A,BCL2L1,JAZF1,TCEA1,ADNP,HNRNPU,RETREG1,PURA,CHMP4B,DAZAP1,MBNL2,SOCS4
MicroRNA	CAGCACT,MIR-512-3P:MSigDB	CAGCACT,MIR-512-3P:MSigDB	MSigDB	8.874e-07	0.009282	1.596e-06	1.57e-05	14	148	TP53INP1,MAT2A,PPME1,PTBP2,PPP1R11,DNAJA3,ZFP91,RSBN1L,CORO1C,RSBN1,ZNF24,LSM14A,PURB,MBNL2
MicroRNA	hsa-miR-3679-3p:Functional MTI (Weak)	Functional MTI (Weak)	miRTarbase	8.874e-07	0.009282	1.596e-06	1.57e-05	14	148	MCL1,ZNF394,FBXL18,FAM8A1,NDUFAF6,MAP3K2,SRSF10,WAPL,BBS5,R3HDM4,DPY19L4,PKIA,PSMB5,IPO11
MicroRNA	hsa-miR-6721-5p		MirDB	8.874e-07	0.009282	1.596e-06	1.57e-05	41	943	TMEM63B,SCN2B,PIP4K2B,SDC1,KCNAB2,TMEM127,PDXK,CENPV,GABRA4,CADM3,DIS3L2,CPLX2,MYNN,BCL2L1,GFER,CD84,JAZF1,TOMM34,GNA11,POFUT2,NOVA2,CALM3,CACFD1,GRIN1,GALNT17,TRIR,TOMM7,TMEM59,NDUFA11,NCAN,ANKRD45,PRPF31,DIPK1A,SPOCK2,DCTN1,TXNDC5,KRT77,VMP1,YPEL3,PIANP,CELSR2
MicroRNA	mmu-miR-6934-5p		MirDB	8.907e-07	0.009317	1.602e-06	1.575e-05	15	170	SIGMAR1,TRA2B,MTF2,IGF2BP3,SNX13,RRP7A,NOVA2,USP50,DDX52,CCNDBP1,RNF13,CHRM1,PRIMPOL,HAPLN1,TMEM33
MicroRNA	hsa-miR-125b:mirSVR_highEffct	hsa-miR-125b:mirSVR_conserved_highEffect-0.5	MicroRNA.org	8.933e-07	0.009343	1.606e-06	1.579e-05	25	431	SETD6,MCL1,ATP9B,ADPRH,OSBPL9,TMEM123,SH3BGRL,TAF9B,DIS3L2,NDUFA2,CD84,DYNLT3,FIBP,PDE7A,VPS16,PNPT1,MARCHF7,IST1,POGLUT1,RNF141,GALNT14,RB1,LFNG,IER3IP1,RBM7
MicroRNA	hsa-miR-498:Functional MTI	Functional MTI	miRTarbase	8.937e-07	0.009349	1.606e-06	1.579e-05	21	319	SMIM15,MID1,ALDOA,VTA1,GDE1,MSRB2,TMTC3,DDX52,CAV2,SPPL2A,SF3B1,PDCD10,FAM216A,RBFOX1,CSTF2,WSB1,GPBP1,WIPF2,TOR1AIP2,TMED7,SYAP1
MicroRNA	mmu-miR-6899-3p		MirDB	8.937e-07	0.009349	1.606e-06	1.579e-05	21	319	RPS6KB1,CEPT1,TMEM123,VEZT,ARF4,H2AJ,SPAST,CD84,DMAC1,TARDBP,TIAL1,ZFP91,GPCPD1,PPP3R1,NUS1,ZBTB41,CADM2,WDR1,RASA2,DNM1L,TMEM33
MicroRNA	mmu-miR-7240-5p		MirDB	8.937e-07	0.009349	1.606e-06	1.579e-05	21	319	LIN7C,CNOT6,SDF2,VEZT,MIER1,SYN1,PSD3,ZXDB,THBS1,GALNT17,KLHDC2,HNRNPU,TECR,RALGPS1,DYNLL2,DIXDC1,ELMOD2,DARS1,TMED7,LFNG,TXNDC9
MicroRNA	mmu-miR-6379		MirDB	8.961e-07	0.009373	1.61e-06	1.583e-05	23	374	CNOT6,SCN2B,C1D,SDC1,TRA2B,PRPF40A,MAPRE3,CPLX2,GMFB,GNG3,CLDN12,TARDBP,THBS1,P4HB,TKT,RAB11B,FHIP2B,PPP2R5C,PPP3R1,DCAF10,WIPF2,RAP1A,PANK3
MicroRNA	hsa-miR-372-3p:Non-Functional MTI	Non-Functional MTI	miRTarbase	9.203e-07	0.009626	1.653e-06	1.626e-05	26	461	SNAP47,ABHD18,SPCS1,YIPF4,TMEM127,POLR3F,MSRB2,CAPRIN2,SNX5,EMC1,LSM3,PSD3,HNRNPUL1,ZMAT3,UBE2V2,TMEM38A,COX6B1,CSNK1A1,FHDC1,WSB1,LIN52,CADM2,RANGAP1,SH3GLB1,MBNL2,BSCL2
MicroRNA	mmu-miR-7216-5p		MirDB	9.291e-07	0.009719	1.669e-06	1.641e-05	22	347	PPME1,TMEM263,MSRB2,EMC1,JAGN1,SNX13,LSM3,SLITRK2,CAPG,PPP1R11,ORC5,UBE2D3,TECR,TIPARP,PPP2R5C,MBTD1,IST1,DARS1,JAML,RPRD1A,CELSR2,MOB1A
MicroRNA	mmu-miR-3090-3p		MirDB	9.291e-07	0.009719	1.669e-06	1.641e-05	22	347	RAMP1,RPS6KB1,CHP2,RAP2C,CADM3,NOVA2,NTHL1,CBLB,PAX6,PDAP1,CHRM1,TRIR,UGP2,FHIP2B,NOL12,POLR1C,DNLZ,KRAS,ACTR1A,PIANP,TXNDC9,EMP1
MicroRNA	hsa-miR-489-3p		MirDB	9.377e-07	0.009808	1.683e-06	1.655e-05	18	242	MID1,KHDRBS1,LSM14B,GABRA4,EMC1,NF2,AEBP2,NOVA2,VMA21,UBE2D3,KANSL1L,SPTSSA,CADM2,ST8SIA4,DNM1L,PHF20L1,ZNF639,SENP7
MicroRNA	hsa-miR-8077		MirDB	9.377e-07	0.009808	1.683e-06	1.655e-05	18	242	FBXL18,NAA15,CISD2,ARF4,UHRF1,CBLB,TARDBP,GTF2I,CYP2U1,TOP2A,CHRM1,PIGH,CLPTM1,PKIA,IST1,SPOCK2,SFXN5,HECTD2
MicroRNA	mmu-miR-3097-5p		MirDB	9.377e-07	0.009808	1.683e-06	1.655e-05	18	242	STAG1,OSBPL9,FNIP1,RAB14,NSG2,VAMP4,TSC22D1,GTF2H1,TRIP10,MRPL57,GGPS1,WTAP,RALGPS1,FBXL3,CYRIA,HSDL1,FSD1L,MBNL2
MicroRNA	mmu-miR-6920-5p		MirDB	9.38e-07	0.009812	1.684e-06	1.655e-05	23	375	CAAP1,SDCBP,AZIN1,IGF2BP3,CAPRIN2,VPS41,SELENOT,SLCO1C1,FUBP1,JAZF1,VMA21,PSD3,SF3B1,MAP4K5,HNRNPU,ZFAND6,FHIP2B,PPP3CB,PRKAA1,HDGFL3,KRAS,PANK3,ZNF322
MicroRNA	hsa-miR-5008-5p		MirDB	9.399e-07	0.009831	1.687e-06	1.658e-05	21	320	SCN2B,FGF12,GOLGA7B,ARFGEF1,ZNF397,TM2D3,PRPF40A,ARAF,EDF1,ERP44,TSC22D1,VAMP2,GNA11,NOP2,PDE7A,PDAP1,ZNF236,DCTN1,DLST,RBP1,DCUN1D2
MicroRNA	hsa-miR-6854-3p		MirDB	9.586e-07	0.01003	1.72e-06	1.691e-05	9	56	KIAA0895L,CAAP1,FAM76B,TM2D3,NFIX,SF3B1,NRXN2,LIN52,MLLT10
MicroRNA	hsa-miR-6855-3p		MirDB	9.62e-07	0.01006	1.725e-06	1.696e-05	16	194	CLK4,TMEM123,CCDC88A,VPS41,FUT9,RAB11A,VMA21,PAQR3,TCEAL3,HNRNPA2B1,VKORC1L1,PPP2R3A,LSM14A,CADM2,KRT77,HECTD2
MicroRNA	hsa-miR-203b-5p		MirDB	9.62e-07	0.01006	1.725e-06	1.696e-05	16	194	RRM2,C6orf120,UQCRQ,SEPTIN2,ZXDB,CCNC,CD2AP,COX6A1,TIPARP,HAPLN1,AFTPH,HDGFL3,KRAS,RASA2,KATNBL1,MOB1A
MicroRNA	mmu-miR-3070-3p		MirDB	9.626e-07	0.01007	1.726e-06	1.697e-05	14	149	CAAP1,SLC25A53,SYNCRIP,PRPF40A,GABRA3,FUBP1,TASOR,GOLGA1,HNRNPUL1,ACAP2,SMAP2,DIPK1A,BMERB1,KLHDC1
MicroRNA	hsa-miR-409-5p		MirDB	9.657e-07	0.0101	1.731e-06	1.702e-05	13	128	CCT5,NADK2,NDUFA2,CEP43,ACAP2,PDAP1,YIPF1,MAPK1IP1L,MINDY2,C6orf132,FSD1L,NETO2,NAA30
MicroRNA	hsa-miR-550b-2-5p:Functional MTI (Weak)	Functional MTI (Weak)	miRTarbase	9.657e-07	0.0101	1.731e-06	1.702e-05	13	128	ERCC1,CLK4,RPS6KB1,ZNF394,FYTTD1,GDE1,C1GALT1C1,PTBP2,TMEM59,UBE2Z,MTPAP,ACTR1A,NAA30
MicroRNA	hsa-miR-208b-3p		MirDB	9.657e-07	0.0101	1.731e-06	1.702e-05	13	128	ETS1,SCN2B,FNIP1,COG5,LRCH2,MTF2,SOS2,SPAST,PTBP2,UBE2V2,ARL16,PPP3CB,TOMM6
MicroRNA	mmu-miR-3064-5p		MirDB	9.657e-07	0.0101	1.731e-06	1.702e-05	24	404	SNN,FBLN2,PIP4K2B,CUL1,MTIF3,VTA1,POLR3F,MAPRE3,SLF2,XPNPEP3,STEEP1,FAIM2,BORCS8,MAP4K5,RSBN1L,RAB11B,HNRNPU,R3HDM4,WRN,PPP3R1,PRKACA,SH3BGRL3,ADIPOR2,RAP1A
MicroRNA	hsa-miR-661:mirSVR_highEffct	hsa-miR-661:mirSVR_nonconserved_highEffect-0.5	MicroRNA.org	9.664e-07	0.01011	1.732e-06	1.703e-05	27	492	LCORL,APBA2,ZNF397,HPS3,CAPRIN2,MAP3K2,TUBGCP4,CTTNBP2NL,ZFP91,PDAP1,CHRM1,TUFM,ASB8,ZNF655,CLTA,CCDC136,PGS1,TWNK,PPP2R3A,MBTD1,KCNC4,YPEL3,RB1,LIMS1,PAXBP1,RPRD1A,TMEM40
MicroRNA	hsa-miR-3122:mirSVR_highEffct	hsa-miR-3122:mirSVR_nonconserved_highEffect-0.5	MicroRNA.org	9.72e-07	0.01017	1.741e-06	1.711e-05	30	584	IKZF1,ATP9B,OSBPL9,GPRASP2,ARPC1A,C6orf136,XPNPEP3,PHACTR1,CTTNBP2NL,UBXN4,TXNL4A,SYN1,TCEA1,CALM3,TMBIM6,ACTR6,PCMT1,ASB8,ZNF655,HPRT1,ZRANB2,PPIA,PSMC4,ZNF236,JAML,POGLUT1,KCNC4,PHF20L1,ABCE1,ZNF654
MicroRNA	CTCAAGA,MIR-526B:MSigDB	CTCAAGA,MIR-526B:MSigDB	MSigDB	9.72e-07	0.01017	1.741e-06	1.711e-05	10	72	MKLN1,NF2,ZFP91,UBE2V2,PPP3R1,HERC4,RNF40,MLLT10,NAMPT,PSME3
MicroRNA	hsa-miR-570-5p:Functional MTI (Weak)	Functional MTI (Weak)	miRTarbase	9.72e-07	0.01017	1.741e-06	1.711e-05	10	72	FYTTD1,FTH1,PCMTD1,VMA21,RIMOC1,PCMT1,CDKN1B,PSMD7,PURB,KPNA4
MicroRNA	mmu-miR-3082-3p		MirDB	9.73e-07	0.01018	1.742e-06	1.713e-05	17	218	ZNF397,FUT9,ATP5MC3,NMT1,LHFPL3,TIA1,CEBPG,PDE7A,VKORC1L1,JMJD8,TMEM9B,PPP3R1,ZMYM2,CADM2,FBXO8,RAC1,MTDH
MicroRNA	mmu-miR-9718		MirDB	9.73e-07	0.01018	1.742e-06	1.713e-05	17	218	CLVS1,STEEP1,CD164,GAS8,CCDC50,PTBP2,RSBN1L,UQCR10,RETREG1,DCAF10,LSM14A,PRPF39,KLC1,KTN1,TMEM33,NAMPT,NAA30
MicroRNA	hsa-miR-3929		MirDB	9.881e-07	0.01034	1.769e-06	1.739e-05	21	321	IKZF1,CLVS1,PIP4K2B,EIF4E3,VTA1,XPNPEP3,DYNLL1,DIS3L2,SUCLG1,NDUFV3,NEFM,TAF13,PSD3,SF3B1,PAX6,SCLT1,SMAP2,GNPNAT1,XPO1,SPOCK2,ZBTB41
MicroRNA	hsa-miR-6885-5p		MirDB	9.951e-07	0.01041	1.781e-06	1.751e-05	18	243	RAMP1,TMEM63B,PIP4K2B,CADM3,ACOT13,GFER,NEFH,NFIX,VAMP2,GM2A,GNA11,NOVA2,CAPG,UBE2M,ZXDB,GALNT17,PRKACA,MRPL2
MicroRNA	hsa-miR-591:Functional MTI	Functional MTI	miRTarbase	1.004e-06	0.0105	1.796e-06	1.766e-05	8	42	PELP1,NDUFA6,ZMAT3,RIMOC1,TMEM59,HERC6,WASHC2C,CHMP4B
MicroRNA	hsa-miR-4497:Functional MTI (Weak)	Functional MTI (Weak)	miRTarbase	1.004e-06	0.0105	1.796e-06	1.766e-05	8	42	FBXL18,NF2,LHFPL3,CCNF,MTPAP,TMEM33,MIPOL1,CTTN
MicroRNA	hsa-miR-5590-5p		MirDB	1.025e-06	0.01072	1.833e-06	1.802e-05	20	295	CAAP1,LYPLA1,YIPF4,IGF2BP3,CCDC88A,TAF9B,OTUD6B,SMARCA1,CISD1,UBXN4,TLR3,UBE2B,RRAGD,MARCHF7,CADM2,PHIP,TOR1AIP2,ZNF322,RP2,MICU2
MicroRNA	hsa-miR-152-5p		MirDB	1.025e-06	0.01072	1.833e-06	1.802e-05	20	295	FAM172A,SMIM15,CLVS1,SDC1,CDKN2AIP,WDR26,PHACTR1,TCEAL5,SMIM12,PSD3,CAV2,GTF2H1,CYP2U1,CHM,ALG6,RALGPS1,HERC4,TMEM135,SOWAHC,NAA30
MicroRNA	hsa-miR-4736		MirDB	1.027e-06	0.01074	1.836e-06	1.806e-05	23	377	STAG1,RPS27A,FBXL18,SCN2B,SDC1,NF2,NFE2L1,VAMP2,NOVA2,VMA21,NFKBID,FCHO2,CETN2,UBE2E2,PPP2R3A,PPP3R1,DIPK1A,PURB,RAC1,RBM3,GTDC1,DCUN1D2,NAA30
MicroRNA	hsa-miR-7843-5p		MirDB	1.027e-06	0.01074	1.836e-06	1.806e-05	23	377	IKZF1,TMEM123,WDR26,FUT8,GABRA4,LHFPL4,ERP44,ARL6IP1,NFIX,NOVA2,CACFD1,CAV2,ZFP91,PGS1,ABHD12,PSMB2,SPOCK2,SOWAHC,ADIPOR2,PIANP,NAMPT,IER3IP1,SOCS4
MicroRNA	hsa-miR-93-3p:Functional MTI (Weak)	Functional MTI (Weak)	miRTarbase	1.03e-06	0.01078	1.841e-06	1.81e-05	19	269	ACLY,ACTB,ADSL,FAR1,RTCB,CTTNBP2NL,SUPT5H,RRP12,SF3B2,GOT2,HNRNPUL1,TARDBP,CDC20,CDC42,JMJD8,HSP90AB1,TMEM59,TRPM7,DAZAP1
MicroRNA	hsa-miR-1178:PITA	hsa-miR-1178:PITA_TOP	PITA	1.033e-06	0.01081	1.846e-06	1.816e-05	15	172	MAT2A,CNOT6,C2orf69,ZBTB6,CD164,POFUT2,THBS1,SERPINE1,VKORC1L1,YWHAG,TIPARP,PPP3CB,FHDC1,ZBTB41,FBXL3
MicroRNA	mmu-miR-3068-5p		MirDB	1.037e-06	0.01084	1.852e-06	1.821e-05	17	219	RAMP1,FAM76B,ANAPC11,WDR26,IGF2BP3,SMIM4,CAMK2B,NFKBID,SPPL2A,RIMOC1,GGPS1,MINDY2,ANKRD45,JAML,ARL14EP,MBNL2,PCMTD2
MicroRNA	mmu-miR-152-5p		MirDB	1.044e-06	0.01092	1.864e-06	1.833e-05	14	150	DCAF17,UXT,FLI1,VPS50,SMARCA1,SMARCC1,MAP3K2,SRSF10,RNF217,KLHDC2,UBE2B,ING3,ZBTB41,SYAP1
MicroRNA	hsa-miR-133a-3p:Functional MTI	Functional MTI	miRTarbase	1.056e-06	0.01104	1.885e-06	1.853e-05	13	129	MCL1,ZNF394,ABHD18,BCL2L1,ARL6IP1,CDC42,VKORC1,TMEM59,HAPLN1,AFTPH,PSMC4,ATP13A3,SYAP1
MicroRNA	hsa-miR-623:PITA	hsa-miR-623:PITA_TOP	PITA	1.056e-06	0.01104	1.885e-06	1.853e-05	13	129	STAG1,CNTNAP1,RAB14,C2orf69,NMT1,BBS5,CPEB1,HAPLN1,TRPM7,PURA,PURB,RASA1,IPO11
MicroRNA	ATGTAGC,MIR-222:MSigDB	ATGTAGC,MIR-222:MSigDB	MSigDB	1.056e-06	0.01104	1.885e-06	1.853e-05	13	129	ETS1,SLC25A37,EIF4E3,PDCD10,RSBN1L,CDKN1B,HMGCLL1,YWHAG,PPP3R1,PURA,KLC1,RALA,HECTD2
MicroRNA	ATGTAGC,MIR-221:MSigDB	ATGTAGC,MIR-221:MSigDB	MSigDB	1.056e-06	0.01104	1.885e-06	1.853e-05	13	129	ETS1,SLC25A37,EIF4E3,PDCD10,RSBN1L,CDKN1B,HMGCLL1,YWHAG,PPP3R1,PURA,KLC1,RALA,HECTD2
MicroRNA	hsa-miR-299-3p:PITA	hsa-miR-299-3p:PITA_TOP	PITA	1.06e-06	0.01109	1.892e-06	1.86e-05	12	109	EMC8,ARRDC3,CUL1,DOK4,CD164,CDC42,MARCHF7,PURB,RAB6A,VMP1,ZNRF2,ABCE1
MicroRNA	hsa-miR-4714-5p		MirDB	1.092e-06	0.01142	1.948e-06	1.915e-05	21	323	RPL31,TRIM59,UXS1,LCORL,FAM76B,WDR26,SOD1,SELENOT,CAB39,ZMYND11,SNAP23,GCNT1,TAF1B,CD2AP,MARCHF7,TIPARP,DPY19L4,CSTF2,TMEM167A,C6orf62,SHOC2
MicroRNA	mmu-miR-1969		MirDB	1.102e-06	0.01153	1.967e-06	1.934e-05	16	196	RPS20,SCML2,POLD4,C11orf87,GCNT1,CD84,BCLAF3,ADNP,PPP3R1,LAPTM4A,PURB,WIPF2,TMED7,SHOC2,RPRD1A,NAA30
MicroRNA	hsa-miR-6855-5p		MirDB	1.104e-06	0.01155	1.969e-06	1.936e-05	17	220	SHC3,SLC25A53,PIP4K2B,FXN,SUMO3,GABRA3,SYN1,C9orf24,PECAM1,UBE2B,CLTA,GCA,LTN1,NDRG4,ZDHHC20,FSD1L,MBNL2
MicroRNA	hsa-miR-873-3p		MirDB	1.104e-06	0.01155	1.969e-06	1.936e-05	17	220	LIN7C,ACLY,RHBDD2,RRM2,SCN2B,MAP3K2,NFIX,GMFB,GNG3,TASOR,PSD3,GPCPD1,VKORC1L1,ZBTB41,C8orf33,TMEM33,RPL13
MicroRNA	mmu-miR-5114		MirDB	1.123e-06	0.01175	2.003e-06	1.969e-05	22	351	SNN,ADSL,FGF12,ZNF397,TMEM127,GADD45GIP1,MOB1B,VPS41,DPM2,GMFB,ZFP91,CHRM1,PM20D1,NCAN,MRPS24,SPHK2,DLST,TSPAN5,GRK1,ABCE1,RNFT1,SLC35B1
MicroRNA	mmu-miR-6954-3p		MirDB	1.123e-06	0.01175	2.003e-06	1.969e-05	22	351	PNMA8B,SCN2B,SYNCRIP,CUL1,AP3M1,RRP1,SACM1L,MSRB2,TBK1,LHFPL4,GK,GNG3,CCNC,MTPN,DCAF10,DIXDC1,TRPM7,ARL14EP,MLLT10,LIMK1,UBL5,LPAR6
MicroRNA	hsa-miR-4481		MirDB	1.124e-06	0.01176	2.004e-06	1.97e-05	26	466	KIAA0895L,SHC3,TNFRSF12A,FBXL18,MGST3,TLE5,DCAF17,PPME1,KCNAB2,PDXK,CNDP2,ARPP21,CISD1,GNG13,RAB11A,CPLX2,NOVA2,UBE2M,ENTPD1,DENND10,PPP5C,PKIA,NDRG4,KANSL2,KCNK3,MLLT10
MicroRNA	mmu-miR-7012-5p		MirDB	1.124e-06	0.01176	2.004e-06	1.97e-05	23	379	ETS1,CLVS1,VEZT,RAB14,AP3M1,NMNAT2,C11orf87,GCNT1,GMFB,PTBP2,CDC42,CORO1C,RNF13,MTPN,TRIR,R3HDM4,JAKMIP1,HMGCLL1,PRIMPOL,TIPARP,DYNLL2,CTBS,KIAA0408
MicroRNA	mmu-miR-3070-2-3p		MirDB	1.131e-06	0.01183	2.015e-06	1.981e-05	14	151	CAAP1,SLC25A53,SYNCRIP,PRPF40A,GABRA3,FUBP1,TASOR,GOLGA1,HNRNPUL1,ACAP2,SMAP2,DIPK1A,BMERB1,KLHDC1
MicroRNA	hsa-miR-645:mirSVR_highEffct	hsa-miR-645:mirSVR_nonconserved_highEffect-0.5	MicroRNA.org	1.148e-06	0.01201	2.046e-06	2.011e-05	24	408	MCL1,SMARCA1,PTBP2,CLDN12,AP4M1,UBE2E2,GCA,COG4,XPO1,IFIT2,PPP3CB,RBFOX1,MBTD1,DARS1,GPATCH4,CADM2,OSBPL2,KCNN1,WIPF2,RAB5A,RAB6A,ITCH,PCMTD2,TAF15
MicroRNA	hsa-miR-3945		MirDB	1.153e-06	0.01206	2.054e-06	2.02e-05	13	130	BTBD1,EIF4E3,STEEP1,UBXN4,VMA21,KRR1,ZMAT3,ORC5,XPO1,AFTPH,KCNC4,RNF141,UBE2Z
MicroRNA	hsa-miR-6833-5p:Functional MTI (Weak)	Functional MTI (Weak)	miRTarbase	1.164e-06	0.01217	2.073e-06	2.039e-05	11	91	SDHD,WDR26,TXLNG,RNF217,KRR1,ENTPD1,UBE2D3,PPIB,PPP2R5C,PRKAA1,CFAP418
MicroRNA	hsa-miR-185-3p:Functional MTI (Weak)	Functional MTI (Weak)	miRTarbase	1.17e-06	0.01223	2.083e-06	2.048e-05	12	110	KIAA0895L,SCN2B,TMEM127,NF2,PPP1R11,U2AF2,TRIP10,HSP90AB1,CNBP,PSMB6,RNF40,PTDSS2
MicroRNA	hsa-miR-676-5p:Functional MTI (Weak)	Functional MTI (Weak)	miRTarbase	1.17e-06	0.01223	2.083e-06	2.048e-05	12	110	AGPAT5,SCML2,ALDOA,MXI1,CLDN12,SLCO4C1,UBE2D3,MBTD1,PSMB5,LIN52,FCF1,IER3IP1
MicroRNA	hsa-miR-363*:mirSVR_highEffct	hsa-miR-363*:mirSVR_nonconserved_highEffect-0.5	MicroRNA.org	1.174e-06	0.01228	2.091e-06	2.056e-05	31	621	TMEM63B,AKR1A1,TIMMDC1,S100A4,ADPRH,OSBPL9,PPME1,FNIP1,FGF12,SRSF6,MIER1,MRPL17,XPNPEP3,NDUFAF6,ZMYND11,SYN1,NPY,NOVA2,MCHR1,TMBIM6,AP4M1,CDC42,ZMYM4,VPS16,VKORC1L1,JMJD8,YWHAG,TBC1D10B,LIN52,VMP1,DAZAP1
MicroRNA	hsa-miR-1258		MirDB	1.175e-06	0.0123	2.092e-06	2.057e-05	17	221	ZBTB26,AZIN1,MAPRE3,IGF2BP3,GABRA4,ZMYND11,BNIP3L,ZXDB,CKB,SCLT1,HAPLN1,KANSL1L,MBTD1,IST1,GTDC1,PHF20L1,ZMYM1
MicroRNA	hsa-miR-6750-3p		MirDB	1.175e-06	0.0123	2.092e-06	2.057e-05	17	221	CLVS1,DCAF17,LRCH2,ZBTB26,KHDRBS1,NMNAT2,PCMTD1,TMTC3,FCHO2,IKZF5,STK17B,ZNF24,LTN1,TMED7,PAXBP1,PHF20L1,LOX
MicroRNA	hsa-miR-5009-5p		MirDB	1.179e-06	0.01233	2.097e-06	2.062e-05	16	197	FGF12,SDHD,DPP10,LCORL,IGF2BP3,TYW5,MMUT,EMC1,CD84,KRR1,HACD1,VKORC1L1,ZMYM2,KEAP1,GSDME,HECTD2
MicroRNA	mmu-miR-5116		MirDB	1.179e-06	0.01233	2.097e-06	2.062e-05	16	197	FLI1,IGF2BP3,ATP1A3,WAPL,CD164,DYNLT3,TIA1,ZFP91,RAB33A,TOMM7,PRPF39,RAD17,RASA2,SYAP1,ZNRF2,NETO2
MicroRNA	hsa-miR-299-3p		MirDB	1.179e-06	0.01233	2.097e-06	2.062e-05	16	197	EIF4E3,FXN,MAPRE3,MYNN,GPCPD1,PECAM1,JMJD8,GNPNAT1,MARCHF7,PKIA,RAB5A,RAB6A,SHOC2,ZNRF2,PAXBP1,ABCE1
MicroRNA	TTTGCAG,MIR-518A-2:MSigDB	TTTGCAG,MIR-518A-2:MSigDB	MSigDB	1.179e-06	0.01233	2.097e-06	2.062e-05	16	197	AGPAT5,CEPT1,ARRDC3,WDR26,RAP2C,SRSF10,AEBP2,TARDBP,CORO1C,BRI3,FBXL5,PURB,RAB6A,KPNA4,ITCH,SENP7
MicroRNA	hsa-miR-370:PITA	hsa-miR-370:PITA_TOP	PITA	1.196e-06	0.01251	2.126e-06	2.091e-05	15	174	NAA15,SRSF6,CNTNAP1,TMEM127,RAB11A,JAZF1,CFL1,CCDC136,FHIP2B,RFX7,HAPLN1,PPP5C,RB1CC1,SPTSSB,ACTR1A
MicroRNA	GCAAAAA,MIR-129:MSigDB	GCAAAAA,MIR-129:MSigDB	MSigDB	1.196e-06	0.01251	2.126e-06	2.091e-05	15	174	TP53INP1,RPS6KB1,ETS1,TAOK3,KDM1B,SOX2,BCLAF3,GNAZ,PSD3,PAX6,NRXN2,ING3,RSBN1,HERC4,PSMA7
MicroRNA	hsa-miR-500*:mirSVR_highEffct	hsa-miR-500*:mirSVR_nonconserved_highEffect-0.5	MicroRNA.org	1.197e-06	0.01252	2.128e-06	2.092e-05	30	590	LIN9,BRAP,SCML2,CEPT1,MIA2,RHOBTB3,ARPC1A,NSG2,PHACTR1,ARPP21,CD164,RAB11A,MYNN,TMBIM6,IKZF5,RIMOC1,CCNDBP1,CHM,GCA,BTF3L4,HAPLN1,ZNF711,HERC4,MBTD1,TMEM167B,FCF1,RPRD1A,MOB1A,NAA30,RP2
MicroRNA	hsa-miR-4468:Functional MTI (Weak)	Functional MTI (Weak)	miRTarbase	1.224e-06	0.0128	2.175e-06	2.139e-05	14	152	RPL37A,RPS28,STX7,ALDOA,BCL2L1,GDI1,MLX,KRR1,PRR13,WSB1,TANK,RBM3,CHMP4B,FCF1
MicroRNA	hsa-miR-4761-3p		MirDB	1.224e-06	0.0128	2.175e-06	2.139e-05	14	152	STAG1,EHD3,LCORL,STEEP1,NMNAT2,ERBIN,TASOR,ZFP91,ZNF655,PPP3CB,PRORP,RB1CC1,POGLUT1,UBE2Z
MicroRNA	hsa-miR-5706		MirDB	1.245e-06	0.01302	2.211e-06	2.174e-05	25	439	ETS1,ST6GALNAC6,SHC3,ODF2L,NLGN2,SRSF6,SEC22A,WDR26,MIER1,AZIN1,IGF2BP3,FUT9,CD164,STK11,GNAZ,UBE2Q2,TAF1B,ZMYM4,PLEKHA5,NCAN,RBFOX1,PSMB4,TMEM135,SPOCK2,MBNL2
MicroRNA	hsa-miR-1255a:mirSVR_highEffct	hsa-miR-1255a:mirSVR_nonconserved_highEffect-0.5	MicroRNA.org	1.245e-06	0.01303	2.212e-06	2.175e-05	33	687	STAG1,CLK4,ALDOB,MBIP,GDE1,BABAM1,XPNPEP3,CEP70,YME1L1,SOX2,NMNAT2,DIS3L2,TUBGCP4,SNX13,RRP12,GM2A,CBLB,FIBP,JMJD8,ANAPC13,ING3,DZIP3,TRPM7,HPS4,PRPF39,RAB6A,RALA,RAP1A,ITCH,TOM1L1,GOLPH3L,JPT1,EMP1
MicroRNA	hsa-miR-650		MirDB	1.25e-06	0.01308	2.221e-06	2.184e-05	24	410	KIAA0895L,IFT80,OTUD5,MTM1,MXI1,NDUFA7,GCLM,VAMP2,GMFB,NOVA2,PRDX2,ORAI3,DZIP3,SPHK2,GIN1,TMEM135,ZNF236,PURB,TTC5,MUL1,MLLT10,LFNG,NMD3,RIF1
MicroRNA	hsa-miR-3180-3p:mirSVR_lowEffct	hsa-miR-3180-3p:mirSVR_nonconserved_lowEffect-0.1-0.5	MicroRNA.org	1.255e-06	0.01313	2.229e-06	2.192e-05	31	623	SLC25A37,AK1,FLI1,PRR36,ARAF,MAPRE3,ATP1A3,ATP5F1D,C11orf87,SLCO1C1,TMTC3,SYN1,NOP2,WWP2,GRIN1,PIGQ,BORCS8,TKT,C9orf85,SMIM27,CKMT1B,SPATA33,NLGN3,SCLT1,TECR,SLC39A7,ITCH,DTNB,EEF1A2,LIMK1,CACNG7
MicroRNA	hsa-miR-6858-5p:Functional MTI (Weak)	Functional MTI (Weak)	miRTarbase	1.258e-06	0.01316	2.232e-06	2.195e-05	13	131	NLGN2,SYNCRIP,TMBIM4,NMNAT2,BCL2L1,TSC22D1,ZMAT3,SLCO4C1,TRIR,WIPF2,SPOPL,CELSR2,BSCL2
MicroRNA	hsa-miR-208a-3p		MirDB	1.258e-06	0.01316	2.232e-06	2.195e-05	13	131	ETS1,SCN2B,FNIP1,COG5,LRCH2,MTF2,SOS2,SPAST,PTBP2,UBE2V2,ARL16,PPP3CB,TOMM6
MicroRNA	hsa-miR-130a-5p:Functional MTI (Weak)	Functional MTI (Weak)	miRTarbase	1.258e-06	0.01316	2.232e-06	2.195e-05	13	131	TRIM59,CNOT6,FNIP1,SDHD,C2orf69,ERBIN,NDUFV3,ARL6IP1,DSTN,HAPLN1,DYNLL2,TMED7,FSD1L
MicroRNA	hsa-miR-671-5p:PITA	hsa-miR-671-5p:PITA_TOP	PITA	1.258e-06	0.01316	2.232e-06	2.195e-05	13	131	TTC14,LIN9,MAPRE3,GABPA,WWP2,CBLB,GNPNAT1,TIPARP,PPP2R5C,IST1,UBE2Z,EEF1A2,PSME3
MicroRNA	hsa-miR-4659a-5p		MirDB	1.258e-06	0.01316	2.232e-06	2.195e-05	18	247	CAAP1,AK1,SLF1,MTF2,CYRIB,SOX2,CISD1,GGH,GPR22,MARCHF7,KIAA0408,PLPPR5,CADM2,THG1L,RAB39B,RAB6A,FSD1L,TIMM8B
MicroRNA	hsa-miR-6756-5p:Functional MTI (Weak)	Functional MTI (Weak)	miRTarbase	1.258e-06	0.01316	2.232e-06	2.195e-05	18	247	RNASEK,FBXO45,OTUD5,ANP32B,BCL2L1,GDI1,NFIX,H2AC19,CTDNEP1,THBS1,H2BU1,CNBP,DNLZ,CSTF2,RNF40,KCNK3,TMEM167A,LIMK1
MicroRNA	hsa-miR-6766-5p:Functional MTI (Weak)	Functional MTI (Weak)	miRTarbase	1.258e-06	0.01316	2.232e-06	2.195e-05	18	247	RNASEK,FBXO45,OTUD5,ANP32B,BCL2L1,GDI1,NFIX,H2AC19,CTDNEP1,THBS1,H2BU1,CNBP,DNLZ,CSTF2,RNF40,KCNK3,TMEM167A,LIMK1
MicroRNA	hsa-miR-3178:Functional MTI (Weak)	Functional MTI (Weak)	miRTarbase	1.259e-06	0.01317	2.233e-06	2.195e-05	10	74	YIPF4,YME1L1,SPPL2A,RAB11B,U2AF2,YES1,PTDSS2,WDR1,ZMYM1,SVIP
MicroRNA	hsa-miR-8083		MirDB	1.26e-06	0.01318	2.234e-06	2.197e-05	16	198	SYNCRIP,FYTTD1,KHDRBS1,SLF2,ZMYND11,WAPL,CCDC50,GCLM,ATG3,ATL3,CREBBP,AFTPH,ZBTB41,ATP13A3,RAP1A,CCDC17
MicroRNA	hsa-miR-6774-5p		MirDB	1.26e-06	0.01318	2.234e-06	2.197e-05	16	198	RPS6KA3,BTBD1,NAA15,C6orf136,C11orf87,MLX,TIAL1,GPCPD1,LRRC8A,TOP2A,UBE2D3,PM20D1,CYC1,SMDT1,RASA2,ACTR1A
MicroRNA	hsa-miR-3664-5p:Functional MTI (Weak)	Functional MTI (Weak)	miRTarbase	1.26e-06	0.01318	2.234e-06	2.197e-05	16	198	ABCF3,TP53INP1,EHD3,YIPF4,YME1L1,ATP5MC1,ZFP62,WRN,CNBP,PPP2R5C,SHOC2,LETM1,TMEM33,ACTR1A,STMP1,NAA30
MicroRNA	hsa-miR-487b:mirSVR_lowEffct	hsa-miR-487b:mirSVR_conserved_lowEffect-0.1-0.5	MicroRNA.org	1.262e-06	0.0132	2.237e-06	2.199e-05	20	299	EMC8,FAR1,TMEM127,PHACTR1,C2orf69,SRSF10,BMI1,BNIP3L,THBS1,STK17B,BRI3,ALG6,PPP3CB,PSMB6,POGLUT1,SPTSSB,NAMPT,DAZAP1,ABCE1,PCMTD2
MicroRNA	hsa-miR-4322:mirSVR_highEffct	hsa-miR-4322:mirSVR_nonconserved_highEffect-0.5	MicroRNA.org	1.265e-06	0.01324	2.242e-06	2.205e-05	26	469	CLK4,EMC8,NUDT9,C6orf120,FAR1,STX7,DYNLL1,FUT8,MYNN,ORC5,SLCO4C1,UQCR10,RAB33A,RASGRP3,TMEM59,MARCHF7,PSMB4,GPATCH4,FBXO25,RAB6A,VMP1,PAXBP1,KATNBL1,TM2D2,IER3IP1,ZNF654
MicroRNA	hsa-miR-620		MirDB	1.284e-06	0.01343	2.274e-06	2.236e-05	19	273	MCC,LIN9,SLC25A37,PIP4K2B,POLR1G,SLITRK2,SYN1,NOVA2,CBLB,HNRNPU,PCYOX1L,CNOT7,DIXDC1,ELMOD2,PSMB2,SMCO4,TMEM167A,GTDC1,CELSR2
MicroRNA	hsa-miR-3682-3p		MirDB	1.284e-06	0.01343	2.274e-06	2.236e-05	19	273	AP1B1,FGF12,AP3M1,ARMCX3,FUT9,GABRA4,GAS8,GCNT1,JAZF1,ENTPD1,SPATA33,C12orf29,PRKAA1,SENP6,ZNF280D,CADM2,CYRIA,KPNA4,CFAP418
MicroRNA	hsa-miR-6803-5p		MirDB	1.284e-06	0.01343	2.274e-06	2.236e-05	19	273	ACTB,IFT80,OTUD5,KCNAB2,SLC8A2,NOVA2,WWP2,CPEB1,TRIP10,MRPL57,PPP2R3A,RBFOX1,PRKACA,CTBS,GPBP1,KCNK3,MFN2,RAB3A,LIMK1
MicroRNA	mmu-miR-7647-5p		MirDB	1.289e-06	0.01348	2.283e-06	2.245e-05	12	111	TTC14,ZBTB26,H2AJ,SYPL1,MARS2,MTPN,IDI1,ANKRD45,NDRG4,ZNF236,ATP11C,RSPRY1
MicroRNA	hsa-miR-6515-5p		MirDB	1.292e-06	0.01352	2.287e-06	2.249e-05	22	354	SHC3,FXN,STK16,SLC8A2,XPNPEP3,GABRA3,NMNAT2,INO80C,TUBGCP4,GK,NFIX,HNRNPUL1,CCNC,CFL1,UBE2D3,NRXN2,TBC1D10B,CTBS,PSMC4,UBE2Z,RANGAP1,MRPS18A
MicroRNA	hsa-miR-1260a		MirDB	1.292e-06	0.01352	2.287e-06	2.249e-05	22	354	ETS1,FNIP1,ARRDC3,PDXK,ARPP21,GDI1,BCLAF3,TOMM34,NOVA2,PTBP2,GPX4,TMBIM6,ORC4,TARDBP,PDE7A,NRXN2,SMAP2,CSNK2B,ZNF146,TSPAN5,C6orf132,RPL10
MicroRNA	hsa-miR-1260b		MirDB	1.292e-06	0.01352	2.287e-06	2.249e-05	22	354	ETS1,FNIP1,ARRDC3,PDXK,ARPP21,GDI1,BCLAF3,TOMM34,NOVA2,PTBP2,GPX4,TMBIM6,ORC4,TARDBP,PDE7A,NRXN2,SMAP2,CSNK2B,ZNF146,TSPAN5,C6orf132,RPL10
MicroRNA	hsa-miR-18b*:mirSVR_lowEffct	hsa-miR-18b*:mirSVR_nonconserved_lowEffect-0.1-0.5	MicroRNA.org	1.299e-06	0.01359	2.299e-06	2.26e-05	34	721	ESCO1,COG5,SDC1,VTA1,ZNF397,CCT5,CNDP2,SMARCB1,SOD1,SRSF10,SEPTIN8,BCAP29,MAPRE2,TASOR,GOLGA1,PCBP3,CCNC,ZFP91,UBE2E2,XPO1,ZNF711,NCAN,RAB6A,UBE2Z,SLC39A7,KPNA4,WASHC2C,SEM1,ACTR2,PAXBP1,PHF20L1,TM2D2,LOX,MRPL46
MicroRNA	hsa-miR-379-5p:TargetScan	hsa-miR-379-5p	TargetScan	1.3e-06	0.01359	2.299e-06	2.26e-05	11	92	KIAA0895L,CDKN2AIP,MTM1,MAP3K2,ERP29,DDX52,CACFD1,RIMOC1,DNAAF9,ELMOD2,PSMB5
MicroRNA	hsa-miR-1281:mirSVR_highEffct	hsa-miR-1281:mirSVR_nonconserved_highEffect-0.5	MicroRNA.org	1.3e-06	0.01359	2.299e-06	2.26e-05	11	92	SYNCRIP,ABHD18,ADCK2,PPP1R11,AASDHPPT,DENND10,FAM216A,MARCHF7,C8orf33,RAP1A,DNM1L
MicroRNA	hsa-miR-4536-5p:Functional MTI (Weak)	Functional MTI (Weak)	miRTarbase	1.303e-06	0.01363	2.305e-06	2.266e-05	9	58	RHOBTB3,FXN,MRPL17,ATP5F1A,TMBIM6,ELMOD2,TMEM135,TOR1AIP2,EIF1AX
MicroRNA	hsa-miR-6165		MirDB	1.305e-06	0.01365	2.307e-06	2.269e-05	24	411	SIGMAR1,PPME1,NAA15,KCNAB2,FXN,TMEM263,ZC3H7A,EDF1,UBXN4,NF2,VAMP2,PTBP2,IKZF5,CDC42,CPEB1,PECAM1,JMJD8,FHIP2B,ACBD5,ZBTB41,PURB,KRAS,MLLT10,RBM7
MicroRNA	hsa-miR-573		MirDB	1.329e-06	0.0139	2.349e-06	2.31e-05	20	300	BTBD1,LCORL,MTCP1,FUT9,MMUT,GABRA4,SNAP23,AEBP2,GMFB,C9orf24,PSD3,SERP2,SERPINE1,CNOT7,DCAF10,CSTF2,PURB,PHIP,SPOPL,MBNL2
MicroRNA	hsa-miR-3921		MirDB	1.35e-06	0.01413	2.387e-06	2.347e-05	25	441	SDF2,DPP10,CDKN2AIP,CNTNAP1,FUT8,WAPL,EMC1,CPLX2,NDUFB8,CD84,IKZF5,TKT,CCNDBP1,JMJD8,MAPK1IP1L,PPP2R3A,ZNF236,CYRIA,MTX3,RAB5A,WASHC2C,ZNF322,FANCL,LIF,KMT5B
MicroRNA	mmu-miR-7045-3p		MirDB	1.356e-06	0.01418	2.396e-06	2.356e-05	19	274	ETS1,ST6GALNAC6,SNN,TAOK3,SCN2B,BBOF1,DBNL,MTM1,ATP1A3,SRSF10,LHFPL4,NFIX,SERPINE1,ZMYM4,YWHAG,RBFOX1,SENP6,YPEL3,EMP1
MicroRNA	hsa-miR-6805-3p		MirDB	1.361e-06	0.01424	2.405e-06	2.365e-05	24	412	RPS6KA3,MCC,SNN,SLC25A53,CEP126,MTF2,ZC3H7A,EXOC5,XPNPEP3,GABPA,CADM3,CISD1,PCMTD1,ERBIN,GGH,UBXN4,SNAP29,PLEKHA5,TAPT1,ZNF711,CSNK1A1,LSM14A,KIAA0408,POGLUT1
MicroRNA	hsa-miR-5691		MirDB	1.361e-06	0.01424	2.405e-06	2.365e-05	24	412	RPS6KA3,MCC,SNN,SLC25A53,CEP126,MTF2,ZC3H7A,EXOC5,XPNPEP3,GABPA,CADM3,CISD1,PCMTD1,ERBIN,GGH,UBXN4,SNAP29,PLEKHA5,TAPT1,ZNF711,CSNK1A1,LSM14A,KIAA0408,POGLUT1
MicroRNA	hsa-miR-23c:Functional MTI (Weak)	Functional MTI (Weak)	miRTarbase	1.372e-06	0.01435	2.423e-06	2.383e-05	13	132	TRIM59,CNOT6,FNIP1,SDHD,C2orf69,ERBIN,NDUFV3,ARL6IP1,DSTN,HAPLN1,DYNLL2,TMED7,FSD1L
MicroRNA	hsa-miR-6083:Functional MTI (Weak)	Functional MTI (Weak)	miRTarbase	1.381e-06	0.01445	2.439e-06	2.398e-05	15	176	AKAP8,RRM2,HACE1,OSBPL9,SDHD,RSBN1L,CD2AP,ASF1A,RSBN1,MBTD1,ZMYM2,PHIP,KPNA4,TANK,ACTR2
MicroRNA	mmu-miR-3097-3p		MirDB	1.381e-06	0.01445	2.439e-06	2.398e-05	15	176	TIMMDC1,SDHA,DPP10,RAP2C,GABPA,MXI1,SRSF10,BCL2L1,UBE2Q2,LRRC8A,RFX7,RNF40,JAML,INTS14,TIMM13
MicroRNA	hsa-miR-640		MirDB	1.381e-06	0.01445	2.439e-06	2.398e-05	15	176	IGF2BP3,TMTC3,RRP7A,DMAC1,SF3B1,ZFP91,KLK8,CLPTM1L,FXYD3,ZNF24,PUS10,TADA2B,SMCO4,POGLUT1,TMEM33
MicroRNA	mmu-miR-29b-3p		MirDB	1.384e-06	0.01448	2.444e-06	2.403e-05	32	658	KIAA0895L,TP53INP1,MCL1,ARRDC3,LCORL,FAM76B,WDR26,CCDC88A,H2AJ,ATP5MC1,ERP44,TMTC3,FUBP1,JAZF1,ERP29,MAPRE2,CACFD1,CAV2,SIRT1,ZFP91,GPCPD1,RFX7,MBTD1,ZMYM2,PLPPR5,SOWAHC,LIF,LIMS1,SH3GLB1,ABCE1,LOX,EMP1
MicroRNA	mmu-miR-29c-3p		MirDB	1.384e-06	0.01448	2.444e-06	2.403e-05	32	658	KIAA0895L,TP53INP1,MCL1,ARRDC3,LCORL,FAM76B,WDR26,CCDC88A,H2AJ,ATP5MC1,ERP44,TMTC3,FUBP1,JAZF1,ERP29,MAPRE2,CACFD1,CAV2,SIRT1,ZFP91,GPCPD1,RFX7,MBTD1,ZMYM2,PLPPR5,SOWAHC,LIF,LIMS1,SH3GLB1,ABCE1,LOX,EMP1
MicroRNA	CTCAGGG,MIR-125A:MSigDB	CTCAGGG,MIR-125A:MSigDB	MSigDB	1.399e-06	0.01463	2.468e-06	2.426e-05	20	301	TP53INP1,ETS1,MCL1,SCN2B,OSBPL9,PPME1,SLC8A2,TAF9B,BCLAF3,DYNLT3,PPP2R5C,IST1,RNF40,ZNF236,DCTN1,ST8SIA4,GALNT14,LFNG,SOCS4,RBM7
MicroRNA	CTCAGGG,MIR-125B:MSigDB	CTCAGGG,MIR-125B:MSigDB	MSigDB	1.399e-06	0.01463	2.468e-06	2.426e-05	20	301	TP53INP1,ETS1,MCL1,SCN2B,OSBPL9,PPME1,SLC8A2,TAF9B,BCLAF3,DYNLT3,PPP2R5C,IST1,RNF40,ZNF236,DCTN1,ST8SIA4,GALNT14,LFNG,SOCS4,RBM7
MicroRNA	mmu-miR-7211-3p		MirDB	1.415e-06	0.0148	2.496e-06	2.454e-05	17	224	BTBD1,CEPT1,ALDOA,MTF2,GDE1,MTM1,FUT8,TXNL4A,PTBP2,CTDNEP1,TLR3,PDE7A,HNRNPU,HAPLN1,CADM2,HSDL1,KLC1
MicroRNA	hsa-miR-3136-5p		MirDB	1.415e-06	0.0148	2.496e-06	2.454e-05	17	224	CLK4,SACM1L,EXOC5,XPNPEP3,FUT9,RBBP9,CDC42,HNRNPA2B1,ZNF655,TOMM7,PM20D1,LSM14A,CADM2,CAB39L,ITCH,SHOC2,ABCE1
MicroRNA	hsa-miR-4422:Functional MTI (Weak)	Functional MTI (Weak)	miRTarbase	1.419e-06	0.01485	2.503e-06	2.461e-05	12	112	SNAP47,SRSF6,GABPA,SUGT1,CCNF,MOSMO,ACAP2,SPCS3,CNBP,KIAA0408,UBE2Z,NAMPT
MicroRNA	hsa-miR-452-5p:Functional MTI (Weak)	Functional MTI (Weak)	miRTarbase	1.428e-06	0.01494	2.518e-06	2.476e-05	10	75	SLC25A37,HACE1,RHOBTB3,TBK1,ATP5MC3,BMI1,DSTN,CDKN1B,KRAS,MTDH
MicroRNA	hsa-miR-6829-5p:Functional MTI (Weak)	Functional MTI (Weak)	miRTarbase	1.428e-06	0.01494	2.518e-06	2.476e-05	10	75	FBXL18,TMEM127,GDE1,MRPL17,STK11,CCNF,ORC5,TIAL1,COX6B1,TIMM8B
MicroRNA	hsa-miR-4758-5p		MirDB	1.432e-06	0.01497	2.523e-06	2.481e-05	14	154	MGST3,PPME1,SYNCRIP,TRA2B,GNG13,TUBGCP4,NDUFV3,GOLGA1,PDE7A,VDAC1,PKIA,TMEM135,OSBPL2,SH3GLB1
MicroRNA	hsa-miR-4315:mirSVR_highEffct	hsa-miR-4315:mirSVR_nonconserved_highEffect-0.5	MicroRNA.org	1.432e-06	0.01497	2.523e-06	2.481e-05	14	154	RHBDD2,SLC25A37,C1D,ZSWIM7,SACM1L,PTBP2,PDCD10,WDR46,UBE2V2,PRIMPOL,RB1CC1,RASA1,TOM1L1,LFNG
MicroRNA	hsa-miR-323a-5p		MirDB	1.439e-06	0.01505	2.535e-06	2.493e-05	16	200	FAM172A,MCL1,SAMD9L,WDR26,GABRA4,LSM3,GK,TMTC3,ZFP91,PAQR3,UQCR10,HNRNPA2B1,UQCRC1,PPIA,TOMM6,BMERB1
MicroRNA	hsa-miR-4513		MirDB	1.439e-06	0.01505	2.535e-06	2.493e-05	16	200	CLK4,TMEM123,CCDC88A,VPS41,FUT9,RAB11A,VMA21,PAQR3,TCEAL3,HNRNPA2B1,VKORC1L1,PPP2R3A,LSM14A,CADM2,KRT77,HECTD2
MicroRNA	AACTGAC,MIR-223:MSigDB	AACTGAC,MIR-223:MSigDB	MSigDB	1.449e-06	0.01516	2.552e-06	2.509e-05	11	93	RPS6KB1,WDR26,PTBP2,MTPN,TMEM64,MINDY2,HERC4,FBXO8,PURB,RASA1,PHF20L1
MicroRNA	mmu-miR-6921-3p		MirDB	1.449e-06	0.01516	2.552e-06	2.509e-05	11	93	BBOF1,LCORL,FAM76B,HPS3,POLR3F,SOS2,PPP3R1,CSTF2,TMEM167A,PHF20L1,IPO11
MicroRNA	mmu-miR-6972-5p		MirDB	1.464e-06	0.01531	2.578e-06	2.535e-05	21	329	TP53INP1,COPRS,RHBDD2,ST6GALNAC6,SLC25A37,BABAM1,SMARCC1,FAIM2,DPM2,SLITRK2,NFIX,SYN1,GRIN1,CCNH,LRRC8A,SH3BGRL3,RB1CC1,TXNDC5,DTNB,TSPAN5,ABCE1
MicroRNA	hsa-miR-4782-5p		MirDB	1.464e-06	0.01532	2.578e-06	2.535e-05	25	443	ETS1,ST6GALNAC6,SHC3,ODF2L,NLGN2,SRSF6,SEC22A,WDR26,MIER1,AZIN1,IGF2BP3,FUT9,CD164,STK11,GNAZ,UBE2Q2,TAF1B,ZMYM4,PLEKHA5,NCAN,RBFOX1,PSMB4,TMEM135,SPOCK2,MBNL2
MicroRNA	hsa-miR-542-3p		MirDB	1.467e-06	0.01535	2.583e-06	2.54e-05	23	385	RPS6KB1,FBXO45,ARFGEF1,ARHGAP5,TAF9B,FUT9,YME1L1,SEPTIN2,TSC22D1,UQCR11,NOP2,AP3D1,SMIM12,WWP2,ENTPD1,SLC33A1,RSBN1,RALGPS1,ZNF280D,NAMPT,RBM7,PSME3,MTDH
MicroRNA	hsa-miR-296-3p:mirSVR_highEffct	hsa-miR-296-3p:mirSVR_conserved_highEffect-0.5	MicroRNA.org	1.469e-06	0.01536	2.585e-06	2.542e-05	27	503	RPS6KB1,MBIP,CYRIB,XPNPEP3,ACOT13,NADK2,RAB11A,BLOC1S1,SEPTIN2,SLITRK2,KLHL9,NFKBID,USP45,CENPC,ANAPC13,ING3,MARCHF7,PNPLA8,NDRG4,KANSL1L,ZMYM2,ECM2,TMED7,KATNBL1,TAF15,ZMYM1,SLC35B1
MicroRNA	hsa-miR-4499		MirDB	1.481e-06	0.01549	2.606e-06	2.563e-05	24	414	SETD6,MCC,LIN9,PRPF40A,MAP3K2,AEBP2,DYNLT3,ATG3,MTPN,ING3,ZNF24,CSTF2,LSM14A,AFTPH,ZNF236,RARS2,ARL14EP,UBE2Z,KPNA4,RAP1A,MLLT10,NAMPT,GOLPH3L,ABCE1
MicroRNA	AACATTC,MIR-409-3P:MSigDB	AACATTC,MIR-409-3P:MSigDB	MSigDB	1.494e-06	0.01563	2.629e-06	2.585e-05	13	133	LIN7C,RPS6KB1,SLF2,VAMP4,PDCD10,HNRNPU,CSNK1A1,SH3BGRL3,ZNF146,ZNF280D,ZNF236,MTX3,GNPDA2
MicroRNA	hsa-miR-192-5p		MirDB	1.494e-06	0.01563	2.629e-06	2.585e-05	13	133	STX7,SRSF6,PKP4,ARFGEF1,CEP70,GAD1,GPR22,USP45,TMEM167A,KPNA4,RB1,MIPOL1,LIMS1
MicroRNA	hsa-miR-873:PITA	hsa-miR-873:PITA_TOP	PITA	1.504e-06	0.01574	2.645e-06	2.601e-05	17	225	RPS6KA3,MRPL27,PPME1,ANP32B,WDR26,LIN7B,SYN1,PSD3,GTF2H1,SEC11A,CEBPG,ZNF655,SMAP2,ACBD5,PRKAA1,FHDC1,KLC1
MicroRNA	mmu-miR-6926-3p		MirDB	1.504e-06	0.01574	2.645e-06	2.601e-05	17	225	AKAP8,SIGMAR1,ETS1,SCML2,YIPF4,PKP4,FAM76B,SPAST,TXNL4A,GPX1,TIMP1,PHKB,CLPTM1,LRRTM2,CADM2,KLC1,ACTR1A
MicroRNA	hsa-miR-6770-5p:Functional MTI (Weak)	Functional MTI (Weak)	miRTarbase	1.504e-06	0.01574	2.645e-06	2.601e-05	17	225	RPS6KB1,CEPT1,NLGN2,CYRIB,TMBIM4,MAP3K2,SRSF10,BCL2L1,NF2,POFUT2,ORC4,ZFP91,HNRNPU,TRIR,WIPF2,SPOPL,LIMK1
MicroRNA	hsa-miR-3192-5p:Functional MTI (Weak)	Functional MTI (Weak)	miRTarbase	1.51e-06	0.0158	2.655e-06	2.61e-05	19	276	MRPL12,MAT2A,ZNF394,FYTTD1,PELP1,TMBIM4,SPAST,CTTNBP2NL,RRP7A,TIAL1,ACAP2,CDR1,PRR13,BTF3L4,MAPK1IP1L,KRAS,LETM1,C6orf132,ZMYM1
MicroRNA	hsa-miR-4711-5p:Functional MTI (Weak)	Functional MTI (Weak)	miRTarbase	1.512e-06	0.01581	2.658e-06	2.613e-05	9	59	SNN,OSBPL9,BCL2L1,BCLAF3,CALM3,TMEM59,RANGAP1,TMED7,FCF1
MicroRNA	hsa-miR-4286		MirDB	1.525e-06	0.01595	2.679e-06	2.634e-05	25	444	ETS1,NAA10,SCN2B,AK1,SDC1,DBNL,TBK1,FUT9,ATP1A3,TRAPPC2L,MXI1,GABRA3,LHFPL4,NDUFB8,UBE2Q2,PTBP2,R3HDM4,OXLD1,NUS1,RBFOX1,DYNLL2,WDR25,LIF,RPRD1A,PCMTD2
MicroRNA	hsa-miR-4436a		MirDB	1.536e-06	0.01607	2.699e-06	2.654e-05	21	330	EIF3L,PDXK,CCDC88A,VPS29,LHFPL4,BORCS8,GPCPD1,PAX6,MTPN,RRAGD,C12orf29,JMJD8,FXYD3,HMGCLL1,MINDY2,RBFOX1,PURB,SLC39A7,RALA,TOMM6,GTDC1
MicroRNA	hsa-miR-4253		MirDB	1.536e-06	0.01607	2.699e-06	2.654e-05	16	201	STAG1,BTBD1,COG5,ARFGEF1,RTCA,NMNAT2,LHFPL4,CD84,SLCO1C1,PCMT1,CCNDBP1,AASDHPPT,XPO1,AFTPH,KLHDC1,SLC35B1
MicroRNA	hsa-miR-191*:mirSVR_lowEffct	hsa-miR-191*:mirSVR_nonconserved_lowEffect-0.1-0.5	MicroRNA.org	1.542e-06	0.01613	2.708e-06	2.663e-05	29	566	ACTB,SNAP47,OSBPL9,ABHD18,ARPC1A,SMARCA4,ARPP21,ATR,C11orf87,TUBGCP4,SUCLG1,NDUFB2,UBXN4,CACFD1,ZMAT3,ACTR6,LRRC8A,TSR3,MINDY2,WTAP,TENM4,SPOCK2,HDGFL3,WDR1,HSDL1,KRAS,MLLT10,YEATS4,NBR1
MicroRNA	hsa-miR-18b-3p		MirDB	1.547e-06	0.01618	2.716e-06	2.67e-05	14	155	TYW5,BCAP29,NFE2L1,PTBP2,RSBN1L,SGK3,PM20D1,MINDY2,RBFOX1,DIXDC1,PRORP,ACTR2,NMD3,LRRC17
MicroRNA	mmu-miR-5621-3p		MirDB	1.547e-06	0.01618	2.716e-06	2.67e-05	14	155	RPS6KB1,NAA15,POLD4,SRSF10,C11orf87,CAMK2B,RRAGD,MRPL55,DNLZ,PLPPR5,KCNC4,TYMP,LFNG,ZNF263
MicroRNA	hsa-miR-1238-5p		MirDB	1.547e-06	0.01618	2.716e-06	2.67e-05	14	155	MGST3,PPME1,SYNCRIP,TRA2B,GNG13,TUBGCP4,NDUFV3,GOLGA1,PDE7A,VDAC1,PKIA,TMEM135,OSBPL2,SH3GLB1
MicroRNA	mmu-miR-1231-5p		MirDB	1.554e-06	0.01626	2.728e-06	2.682e-05	22	358	BRAP,DCAF17,ARRDC3,KCNAB2,ARF4,UQCRQ,CPLX2,PSD3,ODC1,GALNT17,CD81,UBE2V2,ZRANB2,UGP2,ARL16,PRKAA1,TRPM7,SPOCK2,MUL1,SHISA4,ACTR1A,TXNDC9
MicroRNA	hsa-miR-4774-5p		MirDB	1.583e-06	0.01656	2.779e-06	2.732e-05	18	251	ESCO1,ARRDC3,VEZT,MIER1,DYNLL1,ATP5F1A,BCLAF3,GCLM,GTF2A2,ZMYM4,ASF1A,LAPTM4A,TRPM7,TMEM167A,KPNA4,RASA2,SYAP1,PCMTD2
MicroRNA	hsa-miR-7112-3p		MirDB	1.593e-06	0.01666	2.796e-06	2.749e-05	19	277	RPL32,FGF12,ZSWIM7,FAM8A1,CCDC88A,KHDRBS1,TMBIM4,MXI1,BCLAF3,PSD3,SF3B1,ENTPD1,PDE7A,SPCS3,UBE2D3,RRAGD,PPP2R2B,ST8SIA4,TMED7
MicroRNA	mmu-miR-6956-5p		MirDB	1.599e-06	0.01672	2.805e-06	2.758e-05	17	226	RNASEK,FBXO45,FAM8A1,BABAM1,MYNN,NFIX,SYN1,GMFB,NOVA2,UBE2M,CORO1C,VKORC1L1,RALGPS1,PSMB2,ZBTB41,GRK1,PHF20L1
MicroRNA	mmu-miR-7028-3p		MirDB	1.61e-06	0.01684	2.825e-06	2.778e-05	24	416	MAT2A,MCL1,EIF4E3,RNPC3,SLF2,FUT9,FUT8,CPLX2,TUBGCP4,SYN1,MAPRE2,TASOR,PDCD10,HACD1,CDKN1B,YES1,MINDY2,HAPLN1,FHDC1,WSB1,KANSL1L,WIPF2,SENP7,IPO11
MicroRNA	hsa-miR-5189-3p:Functional MTI (Weak)	Functional MTI (Weak)	miRTarbase	1.613e-06	0.01688	2.83e-06	2.782e-05	11	94	VPS50,POLR3F,ATP5MC3,TAF13,TAF1B,TMEM59,YES1,CNBP,PPP3R1,HPS4,ZNRF2
MicroRNA	hsa-miR-215-5p		MirDB	1.627e-06	0.01702	2.852e-06	2.804e-05	13	134	STX7,SRSF6,PKP4,ARFGEF1,CEP70,GAD1,GPR22,USP45,TMEM167A,KPNA4,RB1,MIPOL1,LIMS1
MicroRNA	hsa-miR-4530:Functional MTI (Weak)	Functional MTI (Weak)	miRTarbase	1.627e-06	0.01702	2.852e-06	2.804e-05	13	134	MID1,MIER1,C9orf78,RNF217,STK11,SUGT1,ORC4,ZFP91,ANAPC13,HSP90AB1,NCAN,SOWAHC,TXNDC5
MicroRNA	hsa-miR-4662a-5p		MirDB	1.629e-06	0.01704	2.855e-06	2.807e-05	20	304	BTBD1,MKLN1,RAP2C,RBBP9,SNX13,BMI1,NFIX,PECAM1,CD2AP,PEX13,MTPN,PNPT1,ING3,PPP3CB,SF3B5,GPBP1,TOR1AIP2,AASDH,NETO2,NBR1
MicroRNA	hsa-miR-425-5p:TargetScan	hsa-miR-425-5p	TargetScan	1.64e-06	0.01715	2.874e-06	2.826e-05	16	202	LIN7C,AP3M1,ARMCX3,STEEP1,CAB39,ERP44,BLOC1S1,PDCD10,PCMT1,CPEB1,PEX13,CAB39L,PHIP,GTDC1,LIF,RBM7
MicroRNA	mmu-miR-7652-5p		MirDB	1.676e-06	0.01753	2.936e-06	2.887e-05	18	252	TMEM123,WDR26,GDE1,IGF2BP3,GAD1,AEBP2,JAZF1,ZMAT3,TARDBP,MBTD1,PSAP,DIPK1A,RB1CC1,HDGFL3,PHIP,RANGAP1,NAMPT,EMP1
MicroRNA	mmu-miR-3966		MirDB	1.676e-06	0.01753	2.936e-06	2.887e-05	18	252	TP53INP1,RPS6KB1,TTC14,FUNDC1,CLVS1,KCNAB2,FUT9,MXI1,JAGN1,SIRT1,PAX6,CPEB1,PDSS1,U2AF2,STOML1,RSBN1,FBXO8,TMED7
MicroRNA	hsa-miR-4772-3p:Functional MTI (Weak)	Functional MTI (Weak)	miRTarbase	1.691e-06	0.01768	2.961e-06	2.912e-05	21	332	ETS1,ALDOA,CISD2,FXN,GDE1,STEEP1,TXLNG,NQO2,SPPL2A,RSBN1L,CFL1,PNPT1,ZNF655,RTTN,GNPNAT1,DCAF10,ROMO1,TRPM7,PSMB2,SYAP1,C6orf132
MicroRNA	mmu-miR-6921-5p		MirDB	1.691e-06	0.01768	2.961e-06	2.912e-05	21	332	ATP9B,ST6GALNAC6,TAOK3,SCN2B,DPP10,ATP5F1D,CADM3,MLX,ODC1,HACD2,ZMYM4,RAB11B,CNBP,TENM4,PKIA,ATP11C,OXSR1,LIMK1,PIANP,CELSR2,PSME3
MicroRNA	mmu-miR-7662-3p		MirDB	1.698e-06	0.01776	2.974e-06	2.924e-05	17	227	MCC,PIP4K2B,CUL1,VEZT,HPGDS,PSD3,CEP43,GPCPD1,AASDHPPT,UQCR10,STOML1,MINDY2,PTDSS2,CADM2,POGLUT1,PIANP,NETO2
MicroRNA	hsa-miR-4747-5p:Functional MTI (Weak)	Functional MTI (Weak)	miRTarbase	1.713e-06	0.01791	2.998e-06	2.947e-05	20	305	MAT2A,FBXL18,TMBIM4,ZMYND11,GFER,SUGT1,NFIX,AP3D1,LHFPL3,PPP1R11,GRINA,BHLHB9,DNLZ,ANKRD45,PSMB2,RNF40,UBE2Z,ZDHHC20,RIF1,STMP1
MicroRNA	hsa-miR-5196-5p:Functional MTI (Weak)	Functional MTI (Weak)	miRTarbase	1.713e-06	0.01791	2.998e-06	2.947e-05	20	305	MAT2A,FBXL18,TMBIM4,ZMYND11,GFER,SUGT1,NFIX,AP3D1,LHFPL3,PPP1R11,GRINA,BHLHB9,DNLZ,ANKRD45,PSMB2,RNF40,UBE2Z,ZDHHC20,RIF1,STMP1
MicroRNA	hsa-miR-4782-3p		MirDB	1.713e-06	0.01791	2.998e-06	2.947e-05	20	305	LYPLA1,HPS3,CD164,KLHL9,KRR1,CEP43,ORC4,SPPL2A,SLCO4C1,CD2AP,ING3,MINDY2,DCAF10,NDRG4,LAPTM4A,ELMOD2,TRPM7,UBE2Z,DAZAP1,LOX
MicroRNA	hsa-miR-6801-5p:Functional MTI (Weak)	Functional MTI (Weak)	miRTarbase	1.715e-06	0.01794	3.001e-06	2.951e-05	12	114	ZNF394,MAP3K2,SRSF10,GCLM,GNAZ,AP3D1,TRIP10,SGK3,HAPLN1,PSMB2,PANK3,SPTSSB
MicroRNA	hsa-miR-6797-5p		MirDB	1.744e-06	0.01824	3.051e-06	3e-05	31	633	SHC3,ZSWIM7,OTUD5,KCNAB2,TMEM127,STK16,MAPRE3,SLC8A2,FAIM2,GABRA3,NMNAT2,ZMYND11,EMC1,INO80C,SUPT5H,NFIX,NOVA2,CCNC,CDC42,CFL1,CHRM1,UBE2D3,RETREG1,DNAAF9,TENM4,PSMB2,HIGD2A,DTNB,TIMM13,PIANP,PSME3
MicroRNA	hsa-miR-5000-3p		MirDB	1.747e-06	0.01827	3.056e-06	3.005e-05	23	389	RPS6KA3,EIF3L,PDXK,CCDC88A,VPS29,LHFPL4,BORCS8,GPCPD1,PAX6,MTPN,DENND10,RRAGD,C12orf29,JMJD8,FXYD3,HMGCLL1,MINDY2,RBFOX1,PURB,SLC39A7,RALA,TOMM6,GTDC1
MicroRNA	TATCTGG,MIR-488:MSigDB	TATCTGG,MIR-488:MSigDB	MSigDB	1.749e-06	0.0183	3.059e-06	3.008e-05	9	60	C6orf120,WDR26,MIER1,TMEM263,CAB39,MLX,ADNP,ZFP91,CREBBP
MicroRNA	mmu-miR-540-3p		MirDB	1.749e-06	0.0183	3.059e-06	3.008e-05	16	203	SMIM15,MTIF3,DCTN2,VPS54,ZBTB6,GMFB,TAF13,HACD2,CAV2,GPCPD1,SLC33A1,TCEAL3,VIM,CYRIA,KCNC4,VMP1
MicroRNA	ATATGCA,MIR-448:MSigDB	ATATGCA,MIR-448:MSigDB	MSigDB	1.749e-06	0.0183	3.059e-06	3.008e-05	16	203	FAM76B,AZIN1,RAP2C,SRSF10,DYNLT3,SIRT1,SF3B1,HNRNPA2B1,ING3,WTAP,PURA,UBE2Z,KRAS,MBNL2,HECTD2,MTDH
MicroRNA	hsa-miR-21-3p		MirDB	1.75e-06	0.01831	3.06e-06	3.008e-05	24	418	SHC3,SNN,SLC25A53,FYTTD1,NAA15,YIPF4,PKP4,C2orf69,POFUT2,MLX,UBA3,CBLB,ZMAT3,PAX6,PDCD10,USP45,PGS1,ING3,YWHAG,WTAP,PNPLA8,LAMP1,LOX,LRRC17
MicroRNA	mmu-miR-5110		MirDB	1.769e-06	0.0185	3.092e-06	3.04e-05	27	508	TTC14,TAOK3,KCNAB2,TMEM127,FAIM2,LHFPL4,GDI1,NFE2L1,NFIX,VAMP2,GMFB,NOVA2,CTDNEP1,RAB11B,U2AF2,GCA,CEBPZOS,HMGCLL1,TKFC,SMDT1,SPOCK2,IFT46,LIN52,RAB6A,YEATS4,KATNBL1,MBNL2
MicroRNA	TGTATGA,MIR-485-3P:MSigDB	TGTATGA,MIR-485-3P:MSigDB	MSigDB	1.769e-06	0.01851	3.092e-06	3.041e-05	13	135	MYO1B,AZIN1,CPLX2,SYPL1,SIRT1,TMSB10,ZMYM4,CD2AP,RNF13,PPP3R1,KANSL1L,CRYZL1,RAC1
MicroRNA	hsa-let-7i-5p:Functional MTI	Functional MTI	miRTarbase	1.773e-06	0.01855	3.098e-06	3.046e-05	21	333	AKAP8,MRPL12,RRM2,ARPC1A,FXN,IGF2BP3,TXLNG,TMTC3,MARS2,GPS1,CLDN12,THBS1,RIMOC1,COX6B1,PRORP,EIF4A3,MTX3,ADIPOR2,MLLT10,RNFT1,NAA30
MicroRNA	mmu-miR-3074-5p		MirDB	1.781e-06	0.01863	3.112e-06	3.06e-05	22	361	C6orf120,LRCH2,VEZT,RHOBTB3,ZNF397,NSG2,WAPL,SNAP23,BMI1,HPGDS,NMT1,LHFPL3,YIPF1,RFX7,KEAP1,TMX1,DLST,PRPF39,RAB6A,PHIP,TMEM167A,NAA30
MicroRNA	hsa-miR-302e:Functional MTI (Weak)	Functional MTI (Weak)	miRTarbase	1.789e-06	0.01871	3.125e-06	3.073e-05	25	448	SNAP47,ABHD18,SPCS1,YIPF4,TMEM127,POLR3F,MSRB2,CAPRIN2,SNX5,EMC1,LSM3,PSD3,HNRNPUL1,ZMAT3,UBE2V2,TMEM38A,COX6B1,CSNK1A1,FHDC1,WSB1,LIN52,CADM2,RANGAP1,SH3GLB1,BSCL2
MicroRNA	mmu-miR-7035-3p		MirDB	1.801e-06	0.01883	3.144e-06	3.092e-05	20	306	CAAP1,ACSL3,FNIP1,ARRDC3,TCF25,SNX5,NMNAT2,ARPP21,JAGN1,DPM2,BNIP3L,UBE2Q2,PTBP2,GRINA,TMEM38A,ATL3,TENM4,ELMOD2,CYRIA,TMEM33
MicroRNA	hsa-miR-219a-5p		MirDB	1.801e-06	0.01883	3.144e-06	3.092e-05	20	306	LYPLA1,HPS3,CD164,KLHL9,KRR1,CEP43,ORC4,SPPL2A,SLCO4C1,CD2AP,ING3,MINDY2,DCAF10,NDRG4,LAPTM4A,ELMOD2,TRPM7,UBE2Z,DAZAP1,LOX
MicroRNA	hsa-miR-190:PITA	hsa-miR-190:PITA_TOP	PITA	1.802e-06	0.01885	3.145e-06	3.093e-05	14	157	TP53INP1,RPS6KA3,RAB8A,TAOK3,C6orf120,TRA2B,ARF4,MOB1B,BNIP3L,AP3D1,CDKN1B,HNRNPA2B1,LRRTM2,WSB1
MicroRNA	hsa-miR-431-5p:Functional MTI (Weak)	Functional MTI (Weak)	miRTarbase	1.802e-06	0.01885	3.145e-06	3.093e-05	14	157	AK1,YIPF4,GDE1,NCBP2,H2AJ,JRKL,SNAP29,UBE2V2,RTTN,PRORP,PSMB2,ZMYM2,RBM3,IER3IP1
MicroRNA	hsa-miR-190b:PITA	hsa-miR-190b:PITA_TOP	PITA	1.802e-06	0.01885	3.145e-06	3.093e-05	14	157	TP53INP1,RPS6KA3,RAB8A,TAOK3,C6orf120,TRA2B,ARF4,MOB1B,BNIP3L,AP3D1,CDKN1B,HNRNPA2B1,LRRTM2,WSB1
MicroRNA	hsa-miR-423-5p:TargetScan	hsa-miR-423-5p	TargetScan	1.802e-06	0.01885	3.145e-06	3.093e-05	14	157	FAM172A,AK1,CADM3,NMNAT2,NFIX,ODC1,HNRNPUL1,CTDNEP1,PDAP1,NRXN2,CNBP,PRKACA,PKIA,CELSR2
MicroRNA	hsa-miR-4677-3p		MirDB	1.824e-06	0.01908	3.182e-06	3.129e-05	23	390	EHD3,TAOK3,GOLGA7B,MAP3K2,CD164,C11orf87,UQCR11,PCBP3,PSD3,PDCD5,BHLHB9,ENTPD1,CPEB1,HNRNPU,OXLD1,CNBP,TRPM7,PLPPR5,PURB,KPNA4,RB1,LIMS1,RPRD1A
MicroRNA	hsa-miR-4662a-3p:Functional MTI (Weak)	Functional MTI (Weak)	miRTarbase	1.827e-06	0.01911	3.187e-06	3.133e-05	10	77	EMC8,GDE1,ERBIN,PCYOX1L,SCOC,CLTA,ZFAND6,VBP1,PPIA,CNBP
MicroRNA	hsa-miR-4260:Functional MTI (Weak)	Functional MTI (Weak)	miRTarbase	1.827e-06	0.01911	3.187e-06	3.133e-05	10	77	ERCC1,ACTB,YIPF4,GDE1,NMNAT2,MLX,CALM3,PAQR3,CNBP,RAC1
MicroRNA	hsa-miR-5572:Functional MTI (Weak)	Functional MTI (Weak)	miRTarbase	1.827e-06	0.01911	3.187e-06	3.133e-05	10	77	ERCC1,ACTB,YIPF4,GDE1,NMNAT2,MLX,PAQR3,CNBP,CSTF2,RAC1
MicroRNA	mmu-miR-7087-5p		MirDB	1.859e-06	0.01945	3.241e-06	3.187e-05	21	334	STAG1,TMEM123,SEC13,TRA2B,OTUD5,FBXO11,TUBGCP4,NF2,NFE2L1,UBE2M,ADNP,RIMOC1,PHKG2,UBE2E2,MINDY2,PPP2R3A,PPP3R1,WIPF2,TOM1L1,C6orf132,NAA30
MicroRNA	mmu-miR-423-5p		MirDB	1.859e-06	0.01945	3.241e-06	3.187e-05	21	334	ATP9B,ST6GALNAC6,TAOK3,SCN2B,DPP10,ATP5F1D,CADM3,MLX,ODC1,HACD2,ZMYM4,RAB11B,CNBP,TENM4,PKIA,ATP11C,OXSR1,LIMK1,PIANP,CELSR2,PSME3
MicroRNA	hsa-miR-520d-3p:Functional MTI	Functional MTI	miRTarbase	1.861e-06	0.01947	3.244e-06	3.19e-05	25	449	SNAP47,ABHD18,SPCS1,YIPF4,TMEM127,POLR3F,MSRB2,CAPRIN2,SNX5,EMC1,LSM3,PSD3,HNRNPUL1,ZMAT3,UBE2V2,TMEM38A,COX6B1,CSNK1A1,FHDC1,WSB1,LIN52,CADM2,RANGAP1,SH3GLB1,BSCL2
MicroRNA	hsa-miR-6752-3p		MirDB	1.863e-06	0.01949	3.246e-06	3.192e-05	26	479	SNN,CDC42EP2,NLGN2,CNTNAP1,APBA2,KCNAB2,ARAF,IGF2BP3,ZMYND11,CPLX2,TOMM34,RRP7A,PTBP2,PSD3,GPCPD1,CHRM1,SMAP2,TENM4,RNF40,WIPF2,RANGAP1,WASHC2C,DNM1L,SCAMP2,LIF,LIMS1
MicroRNA	mmu-miR-7033-5p		MirDB	1.863e-06	0.01949	3.246e-06	3.192e-05	26	479	SIGMAR1,PPME1,PIP4K2B,NLGN2,APRT,YME1L1,ARPP21,VPS4A,MYNN,NFE2L1,SYN1,GNAZ,GNG3,KLHL22,SNAP29,COG4,DYNLL2,DNAJB12,DIPK1A,KCNK3,ST8SIA4,HERC6,RAP1A,SPTSSB,PCMTD2,PSME3
MicroRNA	hsa-miR-544b:Functional MTI (Weak)	Functional MTI (Weak)	miRTarbase	1.866e-06	0.01952	3.25e-06	3.196e-05	16	204	ERCC1,ACTB,SCML2,FBXL18,MRPL17,C1GALT1C1,IGF2BP3,LUZP2,UQCR11,GOLGA1,SPPL2A,SNAP29,UBE2D3,TMEM59,PPIA,ACTR2
MicroRNA	hsa-miR-205:PITA	hsa-miR-205:PITA_TOP	PITA	1.868e-06	0.01954	3.254e-06	3.199e-05	19	280	TP53INP1,RPS6KA3,ACTB,LIN9,HACE1,VPS54,TMEM263,DOK4,SNRPF,TSC22D1,CPEB1,C12orf29,SCOC,RFX7,YES1,WTAP,LSM14A,DDX5,SPOPL
MicroRNA	hsa-miR-4774-3p		MirDB	1.875e-06	0.01961	3.265e-06	3.211e-05	18	254	CLK4,RPS6KB1,ACSL3,ATP5MC3,NDUFA2,SLITRK2,UBE2Q2,ZMAT3,SMAP2,RSBN1,LSM14A,PLPPR5,PURA,ST8SIA4,ATP5IF1,C6orf132,KLHDC1,GOLPH3L
MicroRNA	hsa-miR-146b-3p:PITA	hsa-miR-146b-3p:PITA_TOP	PITA	1.882e-06	0.01969	3.278e-06	3.223e-05	12	115	MAT2A,RPS6KA3,PRPF40A,MOB1B,DYNLL1,GK,GOT2,ZFP91,TMEM64,RALGPS1,PRKAA1,UBE2Z
MicroRNA	mmu-miR-7050-3p		MirDB	1.893e-06	0.0198	3.294e-06	3.239e-05	20	307	ETS1,DPP10,VPS50,FBXO11,ZNF397,MYL6,CCDC50,TUBGCP4,TKT,TRIP10,ZNF655,ZNF24,DCAF10,DARS1,PURB,MTX3,RAB7A,OXSR1,WDR1,GTDC1
MicroRNA	hsa-miR-6766-3p		MirDB	1.893e-06	0.0198	3.294e-06	3.239e-05	20	307	LYPLA1,HPS3,CD164,KLHL9,KRR1,CEP43,ORC4,SPPL2A,SLCO4C1,CD2AP,ING3,MINDY2,DCAF10,NDRG4,LAPTM4A,ELMOD2,TRPM7,UBE2Z,DAZAP1,LOX
MicroRNA	hsa-miR-3193:mirSVR_lowEffct	hsa-miR-3193:mirSVR_nonconserved_lowEffect-0.1-0.5	MicroRNA.org	1.904e-06	0.01992	3.314e-06	3.258e-05	23	391	ATP9B,AP1B1,ARFGEF1,AP3M1,IGF2BP3,FUT8,GABPA,NMNAT2,GPX1,BHLHB9,CHM,HPRT1,FXYD3,VIM,NDRG4,GPBP1,SMDT1,POGLUT1,MLLT10,ZNRF2,LETM1,PHF20L1,SCPEP1
MicroRNA	hsa-miR-629:mirSVR_highEffct	hsa-miR-629:mirSVR_nonconserved_highEffect-0.5	MicroRNA.org	1.905e-06	0.01992	3.315e-06	3.259e-05	35	767	STAG1,RPS24,MID1,USP28,RHOBTB3,KCNAB2,ARMCX3,LSM14B,CTTNBP2NL,SNX13,BMI1,LUZP2,MARS2,CAV2,FCHO2,PIGQ,ORC5,SLCO4C1,PAX6,CETN2,HNRNPA2B1,MTPN,ZRANB2,TMEM9B,YES1,LTN1,MBTD1,TRPM7,CRYZL1,RAB6A,WASHC2C,NMD3,RIF1,PAXBP1,NETO2
MicroRNA	mmu-miR-6924-3p		MirDB	1.914e-06	0.02002	3.33e-06	3.274e-05	17	229	RPS6KB1,CEPT1,SYNCRIP,LCORL,USP28,SNX13,SYPL1,BBS5,CHM,RRAGD,NUS1,ZMYM2,ZBTB41,CADM2,HERC6,PHIP,ZDHHC20
MicroRNA	mmu-miR-211-3p		MirDB	1.914e-06	0.02002	3.33e-06	3.274e-05	17	229	SLC25A37,ARRDC3,RAB14,CCDC88A,STEEP1,WAPL,LHFPL4,TOMM34,ERP29,MINDY2,PRPF39,WIPF2,HSDL1,RALA,PANK3,FANCL,LIF
MicroRNA	hsa-miR-770-5p:PITA	hsa-miR-770-5p:PITA_TOP	PITA	1.923e-06	0.02012	3.345e-06	3.289e-05	13	136	TP53INP1,ARHGAP5,SOX2,NMNAT2,GMFB,ADNP,HNRNPU,PLEKHA5,BTF3L4,IST1,GTDC1,CHMP4B,MBNL2
MicroRNA	mmu-miR-873a-3p		MirDB	1.944e-06	0.02033	3.38e-06	3.324e-05	14	158	BTBD1,USP28,CEP290,TMTC3,BCL10,GPCPD1,SPCS3,AFTPH,PURB,PHIP,UBE2Z,ZNF322,THOC2,ZNRF2
MicroRNA	hsa-miR-6824-5p		MirDB	1.962e-06	0.02052	3.411e-06	3.354e-05	15	181	RPS6KA3,CLVS1,DBNL,RAB14,MIER1,VPS4A,CD164,POLR1G,UBXN4,CAMK2B,CBLB,CLDN12,HNRNPU,PRORP,KRAS
MicroRNA	hsa-miR-4520-3p		MirDB	1.969e-06	0.02059	3.422e-06	3.365e-05	19	281	RPL32,SLC25A37,SDHD,BBOF1,RHOBTB3,MAP3K2,CADM3,BCL2L1,NDUFA8,SNX13,LHFPL3,CBLB,ORC5,YES1,YWHAG,DIXDC1,ZBTB41,OSBPL2,SPOPL
MicroRNA	hsa-miR-1228*:mirSVR_lowEffct	hsa-miR-1228*:mirSVR_nonconserved_lowEffect-0.1-0.5	MicroRNA.org	1.975e-06	0.02065	3.432e-06	3.375e-05	27	511	ATP9B,RPS24,CNOT6,SCML2,RACK1,PPME1,ALDOA,ARAF,RTCA,SNRNP70,RBBP9,STK11,POFUT2,UBE2M,CCNF,CENPC,PDSS1,UBA52,GGPS1,OXLD1,RBFOX1,PRPF31,ATP5IF1,RB1,SPTSSB,LFNG,CACNG7
MicroRNA	mmu-miR-5623-5p		MirDB	1.98e-06	0.02071	3.441e-06	3.383e-05	24	421	ACLY,RPS6KB1,SRSF6,SEC22A,ARMCX3,SACM1L,CCDC88A,TAGLN3,LRRC8A,CFL1,MAPK1IP1L,POLR2A,GNPNAT1,IFIT2,TIPARP,PPP2R2B,PPP3CB,DNAJB12,CYRIA,RAB7A,LAMP1,TSPAN5,PIANP,EMP1
MicroRNA	hsa-miR-6845-3p		MirDB	1.98e-06	0.02071	3.441e-06	3.383e-05	24	421	FAM172A,MYSM1,AP1AR,EIF3L,ARFGEF1,TMEM127,MXI1,SOX2,LHFPL4,NAE1,VAMP2,TASOR,CYB561D2,CLDN12,CYP2U1,MOSMO,PHKG2,CNOT7,TMEM167B,KRAS,PANK3,SPOPL,NAA30,RBFA
MicroRNA	hsa-miR-8086		MirDB	1.992e-06	0.02084	3.46e-06	3.402e-05	11	96	EIF4E3,NSG2,ZMYND11,ARPP21,ERBIN,CHM,SPCS3,CNOT7,PLEKHA5,GPBP1,KRAS
MicroRNA	mmu-miR-5135		MirDB	1.992e-06	0.02084	3.46e-06	3.402e-05	11	96	SNN,SEC22A,SIRT1,BHLHB9,NOL12,COX8A,WIPF2,PHIP,TYMP,RGS2,CCDC17
MicroRNA	hsa-miR-3659		MirDB	2.032e-06	0.02125	3.527e-06	3.468e-05	17	230	BTBD1,ARFGEF1,STK16,FUT9,KDM1B,MAP3K2,SRSF10,MYNN,TSC22D1,GOLGA1,VMA21,UBA3,SNAP29,HDGFL3,RASA2,PHF20L1,MOB1A
MicroRNA	hsa-miR-4471		MirDB	2.032e-06	0.02125	3.527e-06	3.468e-05	17	230	BTBD1,SCML2,DCAF17,FBXO45,MRPL17,NDUFAF4,SMARCA1,SELENOT,HACD2,ATP5MK,ENTPD1,CLPTM1L,HPRT1,CNBP,LIN52,UBE2Z,TOMM6
MicroRNA	hsa-miR-486-5p		MirDB	2.032e-06	0.02125	3.527e-06	3.468e-05	17	230	MDH1,ST6GALNAC6,NAA15,ARHGAP5,FUT9,DYNLL1,TXLNG,MXI1,MAP3K2,SPAST,ADNP,SIRT1,SERPINE1,CSTPP1,DARS1,CYRIA,PHIP
MicroRNA	mmu-miR-7067-5p		MirDB	2.038e-06	0.02132	3.538e-06	3.479e-05	22	364	SIGMAR1,TMEM63B,MID1,GOLGA7B,RNASEH2A,MTCP1,FAIM2,C9orf78,NFIX,VAMP2,PSD3,UBE2M,ORC5,NDUFA11,RALGPS1,NCAN,TADA2B,KCNK3,MFN2,WIPF2,ATN1,RGS2
MicroRNA	hsa-miR-6751-5p		MirDB	2.043e-06	0.02137	3.545e-06	3.486e-05	21	336	ACTB,IFT80,OTUD5,KCNAB2,SLC8A2,SMARCC1,NFIX,NOVA2,WWP2,CPEB1,TRIP10,MRPL57,PPP2R3A,RBFOX1,PRKACA,CTBS,GPBP1,KCNK3,MFN2,RAB3A,LIMK1
MicroRNA	hsa-miR-611:mirSVR_highEffct	hsa-miR-611:mirSVR_nonconserved_highEffect-0.5	MicroRNA.org	2.061e-06	0.02156	3.576e-06	3.516e-05	10	78	LIN7C,CLVS1,RAB14,C11orf87,C9orf85,NLGN3,R3HDM4,PPIA,DNM1L,GTDC1
MicroRNA	hsa-miR-191-5p:Functional MTI	Functional MTI	miRTarbase	2.061e-06	0.02156	3.576e-06	3.516e-05	10	78	RPS6KA3,UHRF1,HNRNPUL1,LRRC8A,HNRNPA2B1,PSAP,PURB,RGS2,TMEM33,DCUN1D2
MicroRNA	hsa-miR-8073:Functional MTI (Weak)	Functional MTI (Weak)	miRTarbase	2.089e-06	0.02185	3.623e-06	3.562e-05	13	137	ZSWIM7,YIPF4,PDXK,POLR3F,CCNF,REPS1,PDE7A,AASDHPPT,RRAGD,VKORC1L1,PRR13,LRRTM2,FBXL3
MicroRNA	hsa-miR-512-3p:Functional MTI (Weak)	Functional MTI (Weak)	miRTarbase	2.089e-06	0.02186	3.624e-06	3.563e-05	20	309	SNAP47,ABHD18,SPCS1,YIPF4,TMEM127,POLR3F,MSRB2,CAPRIN2,EMC1,LSM3,ZMAT3,CEBPG,UBE2V2,FHDC1,WSB1,LIN52,CADM2,WIPF2,RAP1A,BSCL2
MicroRNA	hsa-miR-1228-3p		MirDB	2.095e-06	0.02192	3.633e-06	3.572e-05	18	256	FAM172A,SDHA,NAA15,PKP4,SACM1L,ACOT13,GNG13,POLR1G,UBXN4,BORCS8,CEBPG,STK17B,WTAP,RSBN1,DPY19L4,WIPF2,RAP1A,ATN1
MicroRNA	hsa-miR-4790-3p		MirDB	2.095e-06	0.02192	3.633e-06	3.572e-05	18	256	ODF2L,LCORL,WDR26,RBM26,LHFPL3,THBS1,ENTPD1,UBE2D3,PLEKHA5,TMEM59,PPIA,PPP2R3A,CTBS,PLPPR5,SOWAHC,RB1,PAXBP1,SOCS4
MicroRNA	hsa-miR-431*:mirSVR_highEffct	hsa-miR-431*:mirSVR_nonconserved_highEffect-0.5	MicroRNA.org	2.101e-06	0.02198	3.643e-06	3.582e-05	15	182	STAG1,PKP4,KDM1B,GABPA,PHACTR1,MYNN,JAZF1,CALM3,SGK3,COPS9,HMGCLL1,PPP2R3A,KANSL1L,TMEM135,RGS2
MicroRNA	hsa-miR-6883-3p		MirDB	2.119e-06	0.02217	3.672e-06	3.61e-05	16	206	RPS6KA3,TMEM123,ARFGEF1,SEC22A,SLF2,VAMP4,ZMYND11,JAGN1,BCLAF3,BCL10,PTBP2,FCHO2,PAQR3,CORO1C,WRN,LST1
MicroRNA	hsa-miR-1306-5p		MirDB	2.119e-06	0.02217	3.672e-06	3.61e-05	16	206	COPRS,PKP4,AP3M1,PRPF40A,GDE1,PSD3,BBS5,WTAP,IQCB1,DYNLL2,TMEM135,ITPA,FBXL5,TMEM167A,LIMK1,KATNBL1
MicroRNA	hsa-miR-202-3p:Functional MTI	Functional MTI	miRTarbase	2.119e-06	0.02217	3.672e-06	3.61e-05	16	206	AKAP8,MRPL12,RRM2,FXN,IGF2BP3,TMTC3,CLDN12,THBS1,RIMOC1,COX6B1,PRORP,EIF4A3,LIN52,ADIPOR2,MLLT10,RNFT1
MicroRNA	hsa-miR-8089		MirDB	2.124e-06	0.02222	3.679e-06	3.618e-05	27	513	MAT2A,TMEM63B,RHBDD2,IKZF1,EHD3,OSBPL9,AK1,FXN,TMEM127,RRP1,MMUT,MAP3K2,CPLX2,BCL2L1,UBXN4,SYN1,NFKBID,PEX13,FHIP2B,RALGPS1,DIXDC1,DNAJB12,KCNK3,WIPF2,HSDL1,DNM1L,PSME3
MicroRNA	hsa-miR-6833-3p:Functional MTI (Weak)	Functional MTI (Weak)	miRTarbase	2.14e-06	0.02239	3.707e-06	3.645e-05	21	337	RPS21,ADPRH,MTF2,ATP1A3,RBM26,LSM3,SUGT1,NFIX,CBLB,SGK3,CSNK1A1,RBFOX1,PKIA,PRORP,GIN1,CADM2,ADIPOR2,TOR1AIP2,VMP1,MLLT10,LIF
MicroRNA	hsa-miR-4768-5p:Functional MTI (Weak)	Functional MTI (Weak)	miRTarbase	2.14e-06	0.02239	3.707e-06	3.645e-05	21	337	RPS21,ADPRH,MTF2,ATP1A3,RBM26,LSM3,SUGT1,NFIX,CBLB,SGK3,CSNK1A1,RBFOX1,PKIA,PRORP,GIN1,CADM2,ADIPOR2,TOR1AIP2,VMP1,MLLT10,LIF
MicroRNA	hsa-miR-7109-3p		MirDB	2.155e-06	0.02254	3.731e-06	3.669e-05	17	231	WDR26,ARAF,IGF2BP3,SLF2,IKZF5,UBE2D3,RALGPS1,NUS1,DZIP3,DIXDC1,PRORP,ELMOD2,DDX5,ATP13A3,TOR1AIP2,RAP1A,SHOC2
MicroRNA	hsa-miR-4763-3p		MirDB	2.159e-06	0.02258	3.737e-06	3.675e-05	37	839	STAG1,MCL1,ATP9B,FBXL18,SCN2B,NLGN2,PPIH,SDC1,CISD2,CHCHD6,TAF9B,GABRA3,LHFPL4,CPLX2,POLR1G,GFER,NF2,PCBP3,NFKBID,UBE2M,CACFD1,CRLF1,CHRM1,NRXN2,CLPTM1,PPP3R1,TTC5,UBE2Z,RANGAP1,TOMM6,RBM3,C5orf63,GTDC1,TSPAN5,LFNG,SFXN5,CACNG7
MicroRNA	hsa-miR-520e:Functional MTI	Functional MTI	miRTarbase	2.178e-06	0.02278	3.77e-06	3.707e-05	25	453	SNAP47,ABHD18,SPCS1,YIPF4,TMEM127,POLR3F,MSRB2,CAPRIN2,SNX5,EMC1,LSM3,PSD3,HNRNPUL1,ZMAT3,UBE2V2,TMEM38A,COX6B1,CSNK1A1,FHDC1,WSB1,LIN52,CADM2,RANGAP1,SH3GLB1,BSCL2
MicroRNA	mmu-miR-3154		MirDB	2.195e-06	0.02296	3.797e-06	3.734e-05	20	310	LYPLA1,FGF12,SRSF6,MBIP,TMEM263,AZIN1,SLC8A2,CCDC88A,NFIX,NOVA2,GTF2I,RETREG1,WTAP,NUS1,APH1B,SPTSSA,RAB7A,TTC5,PIANP,TXNDC9
MicroRNA	hsa-miR-615-3p:mirSVR_lowEffct	hsa-miR-615-3p:mirSVR_conserved_lowEffect-0.1-0.5	MicroRNA.org	2.195e-06	0.02296	3.797e-06	3.734e-05	20	310	RPL31,TRMT112,VPS50,POLR3F,SLC8A2,MTM1,SUMO3,GAS8,ST14,GNA11,PTBP2,FAM216A,TAPT1,NOL12,IFIT2,SMDT1,ATN1,TOMM6,MLLT10,CELSR2
MicroRNA	hsa-miR-335-5p		MirDB	2.195e-06	0.02296	3.797e-06	3.734e-05	20	310	STAG1,COG5,LCORL,MAP3K2,PSD3,CCNF,ENTPD1,CNOT7,TMEM59,NUS1,MRPS5,SPTSSA,RNF141,PURB,RASA1,RB1,TOMM6,ACTR2,STMP1,NAA30
MicroRNA	mmu-miR-1249-5p		MirDB	2.203e-06	0.02304	3.811e-06	3.747e-05	28	545	EHD3,FGF12,IFT80,KCNAB2,WDR26,RRP1,SMARCC1,FAIM2,INO80C,TUBGCP4,NFIX,TOMM34,NOVA2,CALM3,ZMAT3,GALNT17,SERPINE1,LRRC8A,PDE7A,CFL1,UBE2D3,DNAAF9,TENM4,APH1B,HCFC1R1,MUL1,PIANP,SENP7
MicroRNA	hsa-miR-5699-3p		MirDB	2.214e-06	0.02316	3.829e-06	3.765e-05	18	257	RPL32,SIGMAR1,ACSL3,ODF2L,FBXL18,SDHA,ARPC1A,TAF9B,GCNT1,KLHL9,DNAJA3,ZFP91,RNF215,MTX3,RAB39B,C5orf63,FCF1,KATNBL1
MicroRNA	hsa-miR-6827-3p		MirDB	2.214e-06	0.02316	3.829e-06	3.765e-05	18	257	RPS24,TRIM59,SLC25A53,XPNPEP3,POLD4,RAB11A,NF2,SPCS3,UBA52,MAPK1IP1L,ATL3,YES1,SPTSSA,TRPM7,OSBPL2,PURB,TMEM33,FCF1
MicroRNA	hsa-miR-9851-5p		MirDB	2.243e-06	0.02346	3.877e-06	3.812e-05	21	338	SNN,SLC25A37,EHD3,OSBPL9,FAM76B,PDXK,BEX3,WAPL,CCDC50,MAPRE2,ORC5,RASGRP3,LRRTM2,ZBTB41,HDGFL3,PURA,OXSR1,RAP1A,RASA1,TXNDC9,RBFA
MicroRNA	hsa-miR-7-1-3p:Functional MTI (Weak)	Functional MTI (Weak)	miRTarbase	2.25e-06	0.02353	3.889e-06	3.824e-05	15	183	TP53INP1,ACTB,NCBP2,CBWD1,TUBGCP4,VMA21,THBS1,TOP2A,PCMT1,CNBP,TMEM167A,MLLT10,ACTR1A,RIF1,ALYREF
MicroRNA	mmu-miR-34b-3p		MirDB	2.257e-06	0.0236	3.899e-06	3.833e-05	14	160	RHOBTB3,OTUD6B,MOB1B,FUBP1,UBA3,USP45,CHM,YWHAG,DCAF10,ATP11C,SPTSSB,TMEM33,MBNL2,SS18L2
MicroRNA	hsa-miR-6869-5p		MirDB	2.257e-06	0.0236	3.899e-06	3.833e-05	14	160	SETD6,ANAPC11,NDUFAF4,RAP2C,PSD3,PAPSS1,ZFP91,CENPC,UBE2V2,HAPLN1,PSMB5,RSPRY1,MRPS18A,NAMPT
MicroRNA	hsa-miR-4791		MirDB	2.257e-06	0.02361	3.899e-06	3.833e-05	16	207	COG5,C1GALT1C1,XPNPEP3,BNIP3L,PSD3,SERPINE1,STK17B,UBE2B,C12orf29,PLEKHA5,ATP5MF,PKIA,DARS1,PHIP,MBNL2,EMP1
MicroRNA	mmu-miR-6928-3p		MirDB	2.257e-06	0.02361	3.899e-06	3.833e-05	16	207	RPS6KA3,SCML2,ANAPC11,OTUD6B,SOX2,GNAZ,LHFPL3,PSD3,MAP4K5,VIM,TENM4,DIPK1A,TMEM167B,RAB5A,THOC1,THOC2
MicroRNA	hsa-miR-8081		MirDB	2.257e-06	0.02361	3.899e-06	3.833e-05	16	207	SAMD9L,BBOF1,SLF1,ZC3H7A,WAPL,ACOT13,C11orf87,TMTC3,CAV2,CEBPG,ALG6,ANAPC13,CSTF2,ZNF280D,RASA2,FSD1L
MicroRNA	hsa-miR-6809-5p		MirDB	2.258e-06	0.02362	3.899e-06	3.834e-05	23	395	TP53INP1,PDZD4,PRPF40A,ARF4,VAMP4,C11orf87,JAZF1,SYN1,KCNMB4,PPP1R11,SERPINE1,PECAM1,UBE2V2,POLR2A,TENM4,PRORP,MBTD1,GSDME,ST8SIA4,KPNA4,RALA,THOC2,NMD3
MicroRNA	hsa-miR-1185-1-3p:Functional MTI (Weak)	Functional MTI (Weak)	miRTarbase	2.261e-06	0.02365	3.904e-06	3.838e-05	12	117	TP53INP1,STX7,TBK1,PCMTD1,CDKN1B,AASDHPPT,HNRNPU,KANSL1L,PURA,RAB39B,PANK3,SHOC2
MicroRNA	hsa-miR-365b-3p		MirDB	2.301e-06	0.02407	3.972e-06	3.905e-05	19	284	ETS1,ARRDC3,PRPF40A,TBK1,BCLAF3,SYPL1,PAX6,SGK3,UBE2D3,RASGRP3,CEBPZOS,ING3,MAPK1IP1L,RFX7,MINDY2,PPP5C,RAC1,RBP1,PCMTD2
MicroRNA	hsa-miR-365a-3p		MirDB	2.301e-06	0.02407	3.972e-06	3.905e-05	19	284	ETS1,ARRDC3,PRPF40A,TBK1,BCLAF3,SYPL1,PAX6,SGK3,UBE2D3,RASGRP3,CEBPZOS,ING3,MAPK1IP1L,RFX7,MINDY2,PPP5C,RAC1,RBP1,PCMTD2
MicroRNA	mmu-miR-540-5p		MirDB	2.32e-06	0.02427	4.004e-06	3.937e-05	10	79	PRPF40A,SEPTIN8,KLHL9,TARDBP,RSBN1L,COX6A1,DCAF10,RALGPS1,DIPK1A,EMD
MicroRNA	hsa-miR-6866-5p:Functional MTI (Weak)	Functional MTI (Weak)	miRTarbase	2.321e-06	0.02428	4.005e-06	3.938e-05	9	62	FXN,NCBP2,MAP3K2,JAGN1,CDKN1B,STOML1,TMEM167A,KRAS,EIF1AX
MicroRNA	mmu-miR-7057-5p		MirDB	2.329e-06	0.02436	4.018e-06	3.951e-05	22	367	ETS1,CLVS1,RAB14,AP3M1,NMNAT2,C11orf87,GCNT1,GMFB,PTBP2,CDC42,CORO1C,RNF13,MTPN,TRIR,R3HDM4,JAKMIP1,HMGCLL1,PRIMPOL,TIPARP,DYNLL2,CTBS,KIAA0408
MicroRNA	mmu-miR-7242-3p		MirDB	2.331e-06	0.02438	4.02e-06	3.953e-05	24	425	ACLY,RPS6KB1,SRSF6,SEC22A,ARMCX3,SACM1L,CCDC88A,TAGLN3,LRRC8A,CFL1,MAPK1IP1L,POLR2A,GNPNAT1,IFIT2,TIPARP,PPP2R2B,PPP3CB,DNAJB12,CYRIA,RAB7A,LAMP1,TSPAN5,PIANP,EMP1
MicroRNA	hsa-miR-296-3p:Functional MTI	Functional MTI	miRTarbase	2.339e-06	0.02447	4.033e-06	3.966e-05	18	258	ERCC1,TMEM63B,ZNF394,RACK1,OSBPL9,TRMT112,CHCHD6,SNRPC,SNRPD2,EDF1,BOP1,NOP2,GRINA,HNRNPUL1,HSP90AB1,COX6B1,VMP1,NAA30
MicroRNA	hsa-miR-542-3p:TargetScan	hsa-miR-542-3p	TargetScan	2.339e-06	0.02447	4.033e-06	3.966e-05	18	258	ETS1,EHD3,MID1,C6orf120,FGF12,FYTTD1,DPP10,DBNL,RAB11A,NDUFB9,NOP2,AP3D1,PSD3,PAQR3,HNRNPU,MAPK1IP1L,CSNK1A1,FBXL3
MicroRNA	hsa-miR-1288:mirSVR_highEffct	hsa-miR-1288:mirSVR_nonconserved_highEffect-0.5	MicroRNA.org	2.349e-06	0.02457	4.05e-06	3.982e-05	21	339	FAM76B,FBXO11,MYO1B,TM2D3,SLC8A2,MTCP1,XPNPEP3,RAP2C,MAPRE2,PAQR3,PRIMPOL,VIM,TAPT1,HAPLN1,PPP2R3A,RAB6A,MLLT10,ZNRF2,IER3IP1,TAF15,ZMYM1
MicroRNA	TGTGTGA,MIR-377:MSigDB	TGTGTGA,MIR-377:MSigDB	MSigDB	2.407e-06	0.02518	4.15e-06	4.081e-05	15	184	RPS6KB1,ETS1,CUL1,NAA15,MIER1,AZIN1,FUT8,SOD1,BCL2L1,KLHL9,JAZF1,CDKN1B,CNOT7,RSBN1,RASA1
MicroRNA	hsa-miR-6760-3p		MirDB	2.42e-06	0.02531	4.17e-06	4.1e-05	20	312	CAAP1,COPRS,FGF12,SYNCRIP,FLI1,DPP10,ARMCX3,AEBP2,HNRNPUL1,SIRT1,USP45,CORO1C,YES1,PRKAA1,CTBS,OXSR1,KRAS,PANK3,STMP1,NAA30
MicroRNA	hsa-miR-4294		MirDB	2.42e-06	0.02531	4.17e-06	4.1e-05	20	312	C6orf120,WDR26,TMEM263,GABPA,SEPTIN8,NFE2L1,ERP29,CTDNEP1,ACAP2,CKMT1B,PHKG2,LRRTM2,CADM2,CYRIA,MTX3,WIPF2,KPNA4,PSME3,RP2,NBR1
MicroRNA	mmu-miR-34c-3p		MirDB	2.429e-06	0.02541	4.185e-06	4.115e-05	14	161	RHOBTB3,OTUD6B,MOB1B,FUBP1,UBA3,USP45,CHM,YWHAG,DCAF10,ATP11C,SPTSSB,TMEM33,MBNL2,SS18L2
MicroRNA	hsa-miR-1291:mirSVR_highEffct	hsa-miR-1291:mirSVR_nonconserved_highEffect-0.5	MicroRNA.org	2.434e-06	0.02546	4.193e-06	4.123e-05	22	368	FLI1,ARPC1A,MTM1,TMBIM4,SMARCB1,TXLNG,ARPP21,DPM2,CD84,GCLM,GM2A,USP45,UQCR10,TMEM64,ANKRD45,EIF3E,LIN52,POGLUT1,TTC5,UBE2Z,C8orf33,RAP1A
MicroRNA	hsa-miR-626:PITA	hsa-miR-626:PITA_TOP	PITA	2.458e-06	0.02571	4.233e-06	4.162e-05	13	139	CNOT6,ACSL3,NAA15,EXOC5,KDM1B,SUCLG1,MLX,CDKN1B,TENM4,SENP6,DIXDC1,PURB,MTDH
MicroRNA	hsa-miR-6822-5p		MirDB	2.47e-06	0.02584	4.253e-06	4.182e-05	18	259	ETS1,MCC,SAMD9L,SDC1,MRPL17,C1GALT1C1,FUT9,BCL2L1,REPS1,TRPC1,VDAC1,DNAAF9,PPIA,TBC1D10B,PPP2R2B,TENM4,THAP2,MTX3
MicroRNA	mmu-miR-532-3p		MirDB	2.47e-06	0.02584	4.253e-06	4.182e-05	18	259	ABCF3,SCN2B,KCNAB2,CAB39,SLITRK2,ARL6IP1,AEBP2,USP50,UBE2D3,MTCH2,GNPNAT1,IQCB1,FHDC1,ZBTB41,CYRIA,SLC39A7,ADIPOR2,SH3GLB1
MicroRNA	mmu-miR-759		MirDB	2.47e-06	0.02584	4.253e-06	4.182e-05	18	259	SIGMAR1,ETS1,LCORL,NDUFAF4,GABRA3,BCL2L1,GK,BNIP3L,NF2,SIN3B,KLHL22,TIAL1,ZFP91,ZFAND6,SMAP2,TMEM167A,ZNRF2,LOX
MicroRNA	AAAGGAT,MIR-501:MSigDB	AAAGGAT,MIR-501:MSigDB	MSigDB	2.474e-06	0.02588	4.258e-06	4.187e-05	12	118	CUL1,ZC3H7A,CD164,NFIX,SNAP29,MAP3K8,RSBN1,DNAJB12,PURA,ADIPOR2,SPOPL,CELSR2
MicroRNA	hsa-miR-423-5p:PITA	hsa-miR-423-5p:PITA_TOP	PITA	2.474e-06	0.02588	4.258e-06	4.187e-05	12	118	FAM172A,RAB8A,CADM3,NFIX,ODC1,BBS5,CTDNEP1,CDC42,CPEB1,PDAP1,PKIA,CELSR2
MicroRNA	hsa-miR-4537:Functional MTI (Weak)	Functional MTI (Weak)	miRTarbase	2.54e-06	0.02657	4.37e-06	4.297e-05	20	313	ABCF3,LIN9,SCML2,HACE1,FYTTD1,C1GALT1C1,ATP5F1A,MXI1,EMC1,GPX1,CEP43,THBS1,SLC33A1,RSBN1L,TRIP10,PRR13,MTX3,SYAP1,MTPAP,ZMYM1
MicroRNA	mmu-miR-6935-5p		MirDB	2.54e-06	0.02657	4.37e-06	4.297e-05	20	313	ETS1,PPME1,NLGN2,MTIF3,MRPL17,KHDRBS1,CD164,CPLX2,PSD3,GALNT17,HNRNPU,VKORC1L1,RFX7,NCAN,LFNG,LIF,LIMS1,PIANP,PAXBP1,GOLPH3L
MicroRNA	hsa-miR-6867-5p:Functional MTI (Weak)	Functional MTI (Weak)	miRTarbase	2.544e-06	0.02661	4.376e-06	4.303e-05	25	457	KIAA0895L,SIGMAR1,EHD3,SAMD9L,ZNF394,OSBPL9,ABHD18,HPS3,VAMP4,RBBP9,MAP3K2,NMNAT2,TMTC3,GTF2H1,SNAP29,NLGN3,ZNF655,NCAN,LRRTM2,LSM14A,KANSL1L,PURA,RARS2,MIPOL1,ZDHHC20
MicroRNA	hsa-miR-4524b-3p:Functional MTI (Weak)	Functional MTI (Weak)	miRTarbase	2.567e-06	0.02685	4.415e-06	4.341e-05	17	234	RPS5,COPRS,NAA10,AP1B1,ATP5F1E,RIMOC1,TOP2A,STK17B,MINDY2,TKFC,DNLZ,DCAF10,PRORP,RAB3A,PHIP,RANGAP1,EMP1
MicroRNA	hsa-miR-1249-5p		MirDB	2.58e-06	0.02699	4.437e-06	4.363e-05	30	613	SHC3,ZSWIM7,OTUD5,KCNAB2,TMEM127,STK16,SLC8A2,FAIM2,GABRA3,NMNAT2,ZMYND11,EMC1,INO80C,SUPT5H,NFIX,NOVA2,CCNC,CDC42,CFL1,CHRM1,UBE2D3,RETREG1,DNAAF9,TENM4,PSMB2,HIGD2A,DTNB,TIMM13,PIANP,PSME3
MicroRNA	mmu-miR-6418-5p		MirDB	2.608e-06	0.02728	4.484e-06	4.409e-05	18	260	SNAP47,BBOF1,SLC8A2,FAIM2,BCL2L1,GCLM,FUBP1,VAMP2,NPY,ORC5,BTF3L4,NDUFA11,NCAN,IQCB1,PURB,MFN2,KATNBL1,PCMTD2
MicroRNA	hsa-miR-192-5p:TargetScan	hsa-miR-192-5p	TargetScan	2.614e-06	0.02734	4.49e-06	4.415e-05	14	162	DPP10,PKP4,ARFGEF1,RNF217,NDUFB9,GPR22,CEP43,ALG6,PRPF31,KCNK3,KPNA4,RB1,MIPOL1,LIMS1
MicroRNA	mmu-miR-344c-5p		MirDB	2.614e-06	0.02734	4.49e-06	4.415e-05	14	162	MAT2A,ACSL3,AK1,RTCB,PDXK,SUMO3,NF2,NFIX,UBA3,PAQR3,MINDY2,TENM4,ADIPOR2,ITCH
MicroRNA	hsa-miR-450b-3p		MirDB	2.614e-06	0.02734	4.49e-06	4.415e-05	14	162	RPS6KB1,ETS1,IKZF1,SYNCRIP,C6orf136,SELENOT,SNAP23,SLC35A3,PAQR3,GNPNAT1,HAPLN1,DPY19L4,ZNF280D,ITCH
MicroRNA	hsa-miR-215-5p:TargetScan	hsa-miR-215-5p	TargetScan	2.614e-06	0.02734	4.49e-06	4.415e-05	14	162	DPP10,PKP4,ARFGEF1,RNF217,NDUFB9,GPR22,CEP43,ALG6,PRPF31,KCNK3,KPNA4,RB1,MIPOL1,LIMS1
MicroRNA	mmu-miR-344d-1-5p		MirDB	2.614e-06	0.02734	4.49e-06	4.415e-05	14	162	MAT2A,ACSL3,AK1,RTCB,PDXK,SUMO3,NF2,NFIX,UBA3,PAQR3,MINDY2,TENM4,ADIPOR2,ITCH
MicroRNA	hsa-miR-2355-5p		MirDB	2.644e-06	0.02765	4.541e-06	4.465e-05	25	458	SIGMAR1,ACSL3,SCN2B,MID1,FAM8A1,SDHA,MYO1B,ARHGAP5,RBBP9,GCNT1,CD84,RAB5IF,NF2,TAF13,DMAC1,KRR1,PHKG2,NCAN,LSM14A,DIXDC1,AFTPH,WIPF2,VMP1,MIPOL1,RBFA
MicroRNA	hsa-miR-342-3p		MirDB	2.657e-06	0.02779	4.562e-06	4.486e-05	22	370	RRM2,GOLGA7B,UXS1,SPCS1,FUT9,FUT8,MYNN,TASOR,TIA1,CHM,SPATA33,PHKG2,FXYD3,PPP3R1,SPOCK2,DDX5,TXNDC5,ZNF322,ZNF263,DAZAP1,CFAP418,MTDH
MicroRNA	hsa-miR-645		MirDB	2.663e-06	0.02786	4.571e-06	4.494e-05	13	140	TTC14,MCL1,TYW5,SMARCA1,ZFP91,CD2AP,GCA,XPO1,MINDY2,IFIT2,MBTD1,GPATCH4,TMED7
MicroRNA	hsa-miR-2392:Functional MTI (Weak)	Functional MTI (Weak)	miRTarbase	2.663e-06	0.02786	4.571e-06	4.494e-05	13	140	TMEM127,GADD45GIP1,TXLNG,RRP7A,AP3D1,HACD2,COX6B1,TADA2B,MRPL34,PSMB2,LIN52,C6orf132,UBL5
MicroRNA	mmu-miR-23a-5p		MirDB	2.663e-06	0.02786	4.571e-06	4.494e-05	13	140	LIN9,AP1B1,TMEM127,ASAH1,NMT1,PSD3,NFKBID,CAV2,INPP1,KCNC4,SH3GLB1,SS18L2,IPO11
MicroRNA	hsa-miR-3679-5p:Functional MTI (Weak)	Functional MTI (Weak)	miRTarbase	2.663e-06	0.02786	4.571e-06	4.494e-05	9	63	MIS18BP1,MAT2A,SYNCRIP,KCNMB4,SLCO4C1,CDKN1B,C8orf33,TMED7,UBL5
MicroRNA	hsa-miR-5695		MirDB	2.666e-06	0.02789	4.574e-06	4.498e-05	20	314	COPRS,ESCO1,EIF4E3,ARRDC3,PRPF40A,NDUFAF4,FUT9,CD84,TSC22D1,UBE2Q2,SLC35A3,UBE2B,PLEKHA5,MAPK1IP1L,MINDY2,YWHAG,FBXL5,RASA2,SPOPL,MLLT10
MicroRNA	hsa-miR-187:mirSVR_lowEffct	hsa-miR-187:mirSVR_conserved_lowEffect-0.1-0.5	MicroRNA.org	2.672e-06	0.02795	4.585e-06	4.508e-05	33	712	CAAP1,ETS1,EMC8,RPS27A,CLVS1,ESCO1,S100A4,ARRDC3,SYNCRIP,BABAM1,TMBIM4,C2orf69,BCL10,POFUT2,GRIN1,ADNP,CBLB,SLCO4C1,CCNDBP1,CHGB,CHM,PCYOX1L,UCHL1,ALG6,PGS1,MARCHF7,TIPARP,ZMYND19,OSBPL2,RAB7A,KTN1,ZNRF2,RPRD1A
MicroRNA	hsa-miR-455-3p.1:TargetScan	hsa-miR-455-3p.1	TargetScan	2.684e-06	0.02807	4.603e-06	4.526e-05	19	287	ABCF3,ESCO1,CNOT6,SCN2B,FBXO45,RTCB,ANP32B,AZIN1,DYNLL1,NFKBID,CCNH,PAX6,GNPNAT1,CNBP,CSNK1A1,DYNLL2,C6orf132,NAA30,PSME3
MicroRNA	hsa-miR-7153-5p		MirDB	2.697e-06	0.02821	4.625e-06	4.548e-05	21	342	DCAF17,SRSF6,CDKN2AIP,RHOBTB3,MYO1B,VPS54,MOB1B,EMC1,BCAP29,POFUT2,PPP1R11,PHKB,MAP3K8,YES1,MINDY2,LRRTM2,TMX1,RAC1,ITCH,LFNG,PHF20L1
MicroRNA	ACAGGGT,MIR-10B:MSigDB	ACAGGGT,MIR-10B:MSigDB	MSigDB	2.705e-06	0.02829	4.636e-06	4.559e-05	12	119	CNOT6,ARRDC3,SDC1,NAA15,WDR26,ZMYND11,NFIX,GTF2H1,RB1CC1,PURB,RPRD1A,DAZAP1
MicroRNA	ACAGGGT,MIR-10A:MSigDB	ACAGGGT,MIR-10A:MSigDB	MSigDB	2.705e-06	0.02829	4.636e-06	4.559e-05	12	119	CNOT6,ARRDC3,SDC1,NAA15,WDR26,ZMYND11,NFIX,GTF2H1,RB1CC1,PURB,RPRD1A,DAZAP1
MicroRNA	mmu-miR-12206-5p		MirDB	2.705e-06	0.02829	4.636e-06	4.559e-05	12	119	NAA15,SACM1L,AZIN1,GMFB,GPR22,GNPNAT1,WTAP,LSM14A,NBEAL1,HDGFL3,LIMS1,RNFT1
MicroRNA	hsa-miR-6732-5p:Functional MTI (Weak)	Functional MTI (Weak)	miRTarbase	2.706e-06	0.0283	4.636e-06	4.559e-05	11	99	FBXL18,IGF2BP3,NMNAT2,BCL2L1,GPS1,TARDBP,ZFP91,H2BU1,CNBP,RNF40,KCNK3
MicroRNA	hsa-miR-4308:Functional MTI (Weak)	Functional MTI (Weak)	miRTarbase	2.706e-06	0.0283	4.636e-06	4.559e-05	11	99	RAB8A,POLR3F,NSG2,ZBTB6,BCL2L1,NFE2L1,PRDX3,GMFB,PIGQ,P4HB,UBE2Z
MicroRNA	hsa-miR-99a:mirSVR_lowEffct	hsa-miR-99a:mirSVR_conserved_lowEffect-0.1-0.5	MicroRNA.org	2.721e-06	0.02846	4.662e-06	4.584e-05	16	210	RPS6KA3,RPS6KB1,FBXO11,WDR26,SLC8A2,ERP44,NMT1,TIAL1,CLPTM1,ING3,GNPDA2,RAB5A,RAC1,TOR1AIP2,LIF,STMP1
MicroRNA	mmu-miR-6912-3p		MirDB	2.753e-06	0.02879	4.714e-06	4.635e-05	15	186	FLI1,CADM3,TIA1,STK17B,UBE2V2,VKORC1L1,HAPLN1,ELMOD2,ZNF236,TOR1AIP2,ZNF322,C6orf132,FSD1L,PHF20L1,SENP7
MicroRNA	hsa-miR-4485-5p:Functional MTI (Weak)	Functional MTI (Weak)	miRTarbase	2.753e-06	0.02879	4.714e-06	4.635e-05	15	186	CLK4,ALDOA,VTA1,MRPL17,SUGT1,TAF1B,GPS1,ZMAT3,SF3B1,RAB11B,ZNF655,FAM216A,GGPS1,ABHD12,GPBP1
MicroRNA	hsa-miR-5681b		MirDB	2.753e-06	0.02879	4.714e-06	4.635e-05	15	186	RPS6KA3,SLC25A53,STX7,MTF2,IGF2BP3,CCDC88A,MMUT,NMNAT2,XPO1,PPP2R3A,FBXO8,ATP11C,PHIP,SH3GLB1,KMT5B
MicroRNA	hsa-miR-4758-3p		MirDB	2.753e-06	0.0288	4.714e-06	4.635e-05	18	261	OTUD5,C1GALT1C1,MXI1,RAB11A,ST14,NFIX,POFUT2,UBE2Q2,GPX4,ATG3,ZFP91,MOSMO,ZBTB41,KRAS,RANGAP1,CHMP4B,PIANP,PSME3
MicroRNA	mmu-miR-344d-3-5p		MirDB	2.81e-06	0.02939	4.81e-06	4.73e-05	14	163	MAT2A,ACSL3,AK1,RTCB,PDXK,SUMO3,NF2,NFIX,UBA3,PAQR3,MINDY2,TENM4,ADIPOR2,ITCH
MicroRNA	mmu-miR-344-5p		MirDB	2.81e-06	0.02939	4.81e-06	4.73e-05	14	163	MAT2A,ACSL3,AK1,RTCB,PDXK,SUMO3,NF2,NFIX,UBA3,PAQR3,MINDY2,TENM4,ADIPOR2,ITCH
MicroRNA	mmu-miR-130b-5p		MirDB	2.854e-06	0.02986	4.885e-06	4.803e-05	25	460	TTC14,ETS1,VEZT,VPS50,FBXO11,NDUFAF4,XPNPEP3,SMARCA1,MXI1,MAP3K2,GAD1,ZMYND11,TSC22D1,SERPINE1,TRPC1,CD2AP,PNPT1,RFX7,PNPLA8,TMEM135,CADM2,PURA,ATP11C,TMEM167A,SPTSSB
MicroRNA	mmu-miR-470-3p		MirDB	2.884e-06	0.03016	4.933e-06	4.851e-05	13	141	RPS20,CEPT1,ARFGEF1,TDP2,SLF2,TMTC3,BCL10,CYB561D2,CCNC,CTBS,FSD1L,ALYREF,NBR1
MicroRNA	hsa-miR-510:PITA	hsa-miR-510:PITA_TOP	PITA	2.884e-06	0.03016	4.933e-06	4.851e-05	13	141	MAT2A,FNIP1,GPRASP2,C9orf24,HNRNPUL1,CTDNEP1,HACD1,UBE2B,CCDC136,CSNK1A1,FBXO8,SPOPL,THOC2
MicroRNA	hsa-miR-6823-3p		MirDB	2.893e-06	0.03026	4.949e-06	4.866e-05	16	211	ERCC1,GOLGA7B,DPP10,NCBP2,ATP6V1B2,WAPL,CTDNEP1,HNRNPU,CEBPZOS,TBC1D10B,CTBS,SPTSSA,ZNF280D,TMEM167B,FANCL,SOCS4
MicroRNA	hsa-miR-4524b-5p		MirDB	2.918e-06	0.03052	4.99e-06	4.907e-05	26	491	SLC25A37,ODF2L,NAA15,POLR3F,CHP2,ATP5MC3,SEPTIN2,BCAP29,NFE2L1,GOLGA1,PPP1R11,CLDN12,IKZF5,ZMAT3,CD2AP,PEX13,PPP2R5C,DIXDC1,WSB1,ZMYM2,IST1,PURA,SHOC2,ZNRF2,ACTR2,RIF1
MicroRNA	hsa-miR-34a-3p:Functional MTI	Functional MTI	miRTarbase	2.925e-06	0.03059	5.001e-06	4.918e-05	10	81	LIN7C,ZNF394,EXOC5,ARL6IP1,MLX,SIRT1,HNRNPU,ZNF711,ATP13A3,SH3GLB1
MicroRNA	hsa-miR-485-5p:TargetScan	hsa-miR-485-5p	TargetScan	2.934e-06	0.03069	5.017e-06	4.933e-05	20	316	ABCF3,RRM2,MGST3,CNTNAP1,DBNL,MXI1,NMNAT2,POLR1G,CD84,NF2,GRIN1,CTDNEP1,PDE7A,CADM2,KCNK3,OXSR1,ADIPOR2,PANK3,ACTR1A,CELSR2
MicroRNA	mmu-miR-6902-3p		MirDB	2.941e-06	0.03077	5.028e-06	4.944e-05	15	187	SLC25A53,SH3BGRL,AZIN1,ATP5F1A,HPGDS,ZMAT3,GTF2H1,UBE2D3,LTN1,OSBPL2,WDR1,RASA2,PIANP,UBL5,TXNDC9
MicroRNA	hsa-miR-6827-3p:Functional MTI (Weak)	Functional MTI (Weak)	miRTarbase	2.955e-06	0.03091	5.048e-06	4.964e-05	12	120	RPL32,ABCF3,ATP5F1A,LUZP2,POFUT2,HACD2,UBE2V2,CSE1L,FBXL3,PURB,TOR1AIP2,RAP1A
MicroRNA	hsa-miR-1185-2-3p:Functional MTI (Weak)	Functional MTI (Weak)	miRTarbase	2.955e-06	0.03091	5.048e-06	4.964e-05	12	120	TP53INP1,STX7,TBK1,PCMTD1,CDKN1B,AASDHPPT,HNRNPU,KANSL1L,PURA,RAB39B,PANK3,SHOC2
MicroRNA	hsa-miR-127-5p:Functional MTI (Weak)	Functional MTI (Weak)	miRTarbase	2.955e-06	0.03091	5.048e-06	4.964e-05	12	120	LIN7C,ACTB,RRM2,VPS50,NSG2,SF3B1,PHKG2,PRR13,ADIPOR2,ITCH,SHOC2,SH3GLB1
MicroRNA	mmu-miR-7239-3p		MirDB	2.965e-06	0.03102	5.066e-06	4.981e-05	25	461	TMEM63B,SLC25A53,PIP4K2B,EIF4E3,MTIF3,LCORL,GDE1,PDXK,RRP1,ZC3H7A,TXNL4A,UBE2Q2,PSD3,GTF2I,MAP3K8,LRRTM2,DIXDC1,WSB1,ZNF236,ATP11C,TTC5,WIPF2,RB1,GTDC1,C6orf132
MicroRNA	mmu-miR-215-3p		MirDB	2.97e-06	0.03106	5.071e-06	4.986e-05	19	289	TP53INP1,TMEM123,SDHD,FLI1,CDKN2AIP,PKP4,C1GALT1C1,SPAST,SYPL1,GPCPD1,SGK3,UBE2B,CSTF2,SENP6,HDGFL3,OSBPL2,TOM1L1,TIMM8B,RBM7
MicroRNA	mmu-miR-7049-3p		MirDB	2.97e-06	0.03106	5.071e-06	4.986e-05	19	289	MCL1,LIN9,SCN2B,CUL1,UQCR11,WWP2,CPEB1,CHRM1,VKORC1,TADA2B,DNAJB12,SPOCK2,RNF40,ZBTB41,ZNF236,PURB,ARL14EP,ZNRF2,LIMK1
MicroRNA	GTGTTGA,MIR-505:MSigDB	GTGTTGA,MIR-505:MSigDB	MSigDB	2.989e-06	0.03126	5.103e-06	5.018e-05	11	100	VEZT,OTUD5,TMEM263,KHDRBS1,MXI1,ZMYND11,NFE2L1,UBE2D3,KIAA0408,GPBP1,KRAS
MicroRNA	mmu-miR-344b-5p		MirDB	3.02e-06	0.03159	5.156e-06	5.069e-05	14	164	MAT2A,ACSL3,AK1,RTCB,PDXK,SUMO3,NF2,NFIX,UBA3,PAQR3,MINDY2,TENM4,ADIPOR2,ITCH
MicroRNA	hsa-miR-4705:Functional MTI (Weak)	Functional MTI (Weak)	miRTarbase	3.048e-06	0.03188	5.202e-06	5.115e-05	9	64	SMARCC1,NDUFS3,RPL10A,NFKBID,ZMYM4,NUS1,ATP11C,GRK1,ZMYM1
MicroRNA	mmu-miR-6980-5p		MirDB	3.064e-06	0.03205	5.23e-06	5.142e-05	18	263	ACTB,MCL1,PIP4K2B,PRR36,SLF2,ATP1A3,CPLX2,BCL2L1,SEPTIN2,CD84,NFIX,VAMP2,NOVA2,BORCS8,ZFP91,AASDHPPT,RAB3A,CELSR2
MicroRNA	hsa-miR-7702		MirDB	3.076e-06	0.03217	5.247e-06	5.16e-05	16	212	ODF2L,TRA2B,CENPV,GABPA,WAPL,RNF217,SEPTIN8,DSTN,SLC33A1,MRPL57,LRRTM2,PHIP,SH3GLB1,MBNL2,LOX,NAA30
MicroRNA	hsa-miR-3934-5p		MirDB	3.076e-06	0.03217	5.247e-06	5.16e-05	16	212	STAG1,DCAF17,AK1,FGF12,FXN,RTCA,TMBIM4,TXLNG,GAS8,MYNN,AEBP2,GPX1,JMJD8,CEBPZOS,IFIT2,FBXL3
MicroRNA	mmu-miR-717		MirDB	3.078e-06	0.03219	5.249e-06	5.161e-05	20	317	RPS6KB1,FUNDC1,IKZF1,SLF1,DPP10,SACM1L,MRPL17,NSG2,RAP2C,MAP3K2,SRSF10,GGH,TSC22D1,C9orf24,CDC42,C12orf29,ZFAND6,INTS14,TOR1AIP2,NAA30
MicroRNA	mmu-miR-12185-5p		MirDB	3.078e-06	0.03219	5.249e-06	5.161e-05	20	317	ACTB,IKZF1,SDC1,YIPF4,HPS3,ARPP21,NFIX,USP50,SIRT1,CHRM1,UQCRC1,TBC1D10B,DCAF10,NCAN,CSTF2,SENP6,RAB3A,PANK3,LIMS1,CELSR2
MicroRNA	mmu-miR-6926-5p		MirDB	3.091e-06	0.03233	5.27e-06	5.182e-05	21	345	ACLY,ALDOA,KDM1B,MXI1,MAP3K2,CPLX2,NEFH,SLITRK2,BCL10,NQO2,GRIN1,KRR1,CD81,MOSMO,TUFM,TENM4,RBFOX1,ZNF280D,ELP6,TTC5,MLLT10
MicroRNA	mmu-miR-6945-5p		MirDB	3.111e-06	0.03254	5.304e-06	5.215e-05	28	555	PNMA8B,PIP4K2B,TMEM127,CCDC88A,KHDRBS1,ATP1A3,SRSF10,LHFPL4,RAB11A,CPLX2,SEPTIN8,TMTC3,RRP7A,CACFD1,SLC35A3,LRRC8A,CHRM1,COG4,BTF3L4,MINDY2,PET100,OXSR1,TMEM167A,HIGD2A,RASA2,BMERB1,CELSR2,CTTN
MicroRNA	hsa-miR-6885-3p:Functional MTI (Weak)	Functional MTI (Weak)	miRTarbase	3.12e-06	0.03264	5.317e-06	5.228e-05	13	142	TP53INP1,RPS27A,SH3BGRL,SRSF10,PTBP2,CBLB,ACAP2,REPS1,ASB8,FBXL3,TOR1AIP2,PANK3,EIF1AX
MicroRNA	hsa-miR-205-3p:Functional MTI (Weak)	Functional MTI (Weak)	miRTarbase	3.12e-06	0.03264	5.317e-06	5.228e-05	13	142	AKAP8,LUZP2,PPP1R11,HACD2,CEP43,TIMP1,RIMOC1,RPL36,CSNK1A1,NUS1,CSTF2,SPOPL,SH3GLB1
MicroRNA	hsa-miR-6874-5p		MirDB	3.12e-06	0.03264	5.317e-06	5.228e-05	13	142	SIGMAR1,MKLN1,CDC42EP2,FGF12,FYTTD1,LCORL,C11orf87,RNF217,CAMK2B,AFTPH,CADM2,DDX5,KPNA4
MicroRNA	mmu-miR-133b-5p		MirDB	3.142e-06	0.03286	5.352e-06	5.262e-05	15	188	AGPAT5,TP53INP1,CLVS1,OTUD5,AZIN1,ZC3H7A,SELENOT,SLCO1C1,HACD2,CNOT7,ZMYM2,RANGAP1,C6orf62,ACTR1A,DAZAP1
MicroRNA	hsa-miR-214-5p:Functional MTI (Weak)	Functional MTI (Weak)	miRTarbase	3.142e-06	0.03286	5.352e-06	5.262e-05	15	188	ZNF394,C1D,RBBP9,SPAST,NDUFA7,ZFP62,UBE2B,COX6B1,CTBS,ELP6,PTDSS2,ITCH,YEATS4,MOB1A,SVIP
MicroRNA	hsa-miR-720:mirSVR_lowEffct	hsa-miR-720:mirSVR_nonconserved_lowEffect-0.1-0.5	MicroRNA.org	3.199e-06	0.03346	5.449e-06	5.357e-05	25	463	SETD6,CLVS1,ALDOA,SDCBP,SH3BGRL,MSRB2,ASAH1,XPNPEP3,TUBGCP4,GNA11,USP50,VPS16,TRIP10,HNRNPA2B1,SGK3,ZFAND6,PGS1,TAPT1,SPOCK2,WDR1,RBM3,SYAP1,LIMK1,ABCE1,SCPEP1
MicroRNA	mmu-miR-7021-5p		MirDB	3.224e-06	0.03373	5.491e-06	5.399e-05	12	121	AP3M1,TAF9B,GAD1,TAF13,CEBPG,CD2AP,C12orf29,HAPLN1,KANSL1L,ZBTB41,SLC39A7,KRAS
MicroRNA	hsa-miR-1227-3p		MirDB	3.232e-06	0.0338	5.503e-06	5.411e-05	18	264	ODF2L,LRCH2,VEZT,GDE1,ATP6V1B2,VAMP2,GTF2H1,CPEB1,PDAP1,BRI3,WTAP,RALGPS1,FBXL3,CADM2,ITPA,MFN2,RALA,EIF1AX
MicroRNA	mmu-miR-3082-5p		MirDB	3.233e-06	0.03382	5.504e-06	5.412e-05	21	346	TTC14,SAMD9L,FBLN2,TRA2B,VPS54,TAF9B,TCF25,DYNLL1,INO80C,GK,ZMAT3,TKT,CDC42,CDKN1B,RNF13,MRPL57,RALGPS1,THG1L,ST8SIA4,TMEM167A,KTN1
MicroRNA	hsa-miR-4470:Functional MTI (Weak)	Functional MTI (Weak)	miRTarbase	3.275e-06	0.03426	5.575e-06	5.482e-05	10	82	FYTTD1,POLR3F,C1GALT1C1,NFE2L1,REPS1,BTF3L4,RAP1A,RASA2,ZNRF2,LOX
MicroRNA	hsa-miR-1324		MirDB	3.284e-06	0.03435	5.589e-06	5.495e-05	23	404	SIGMAR1,MCL1,RAB8A,RAB14,MIER1,NSG2,RAP2C,GAD1,CISD1,TSC22D1,ARL6IP1,C9orf24,CCNC,MTPN,ZFAND6,PGS1,WTAP,PPP3CB,PPP3R1,DIXDC1,AFTPH,TXNDC5,JPT1
MicroRNA	hsa-miR-140-5p:Functional MTI	Functional MTI	miRTarbase	3.298e-06	0.03449	5.61e-06	5.516e-05	11	101	BRAP,YIPF4,SOX2,NDUFA2,SEPTIN2,PAX6,SPCS3,DNMT1,RALA,PANK3,KATNBL1
MicroRNA	hsa-miR-6812-5p:Functional MTI (Weak)	Functional MTI (Weak)	miRTarbase	3.298e-06	0.03449	5.61e-06	5.516e-05	11	101	FBXL18,FXN,GDE1,MLX,PAQR3,CRLF1,R3HDM4,UQCRH,PPIA,CSTF2,RIF1
MicroRNA	mmu-miR-6962-3p		MirDB	3.374e-06	0.03529	5.736e-06	5.64e-05	13	143	TXLNG,TSC22D1,CEP43,PDAP1,COX7B,NDUFA11,CNBP,CADM2,HDGFL3,PURB,PHIP,SHOC2,PHF20L1
MicroRNA	mmu-miR-3473h-5p		MirDB	3.374e-06	0.03529	5.736e-06	5.64e-05	13	143	SCN2B,ANP32B,SEC22A,CADM3,NDUFS2,VAMP2,ZFP91,PDAP1,RNF13,DYNLL2,KCNK3,ATP11C,TOR1AIP2
MicroRNA	hsa-miR-3121-3p:Functional MTI (Weak)	Functional MTI (Weak)	miRTarbase	3.374e-06	0.03529	5.736e-06	5.64e-05	13	143	LIN9,FBXL18,SYNCRIP,FUT9,PCMTD1,THBS1,GTF2I,ATL3,TIPARP,TENM4,ELMOD2,WDR1,SH3GLB1
MicroRNA	hsa-miR-221-5p:Functional MTI (Weak)	Functional MTI (Weak)	miRTarbase	3.374e-06	0.03529	5.736e-06	5.64e-05	13	143	ZSWIM7,YIPF4,PDXK,POLR3F,CDKN1B,REPS1,PDE7A,AASDHPPT,RRAGD,VKORC1L1,PRR13,LRRTM2,FBXL3
MicroRNA	hsa-miR-3194:mirSVR_highEffct	hsa-miR-3194:mirSVR_nonconserved_highEffect-0.5	MicroRNA.org	3.442e-06	0.036	5.851e-06	5.753e-05	22	376	OSBPL9,NDUFAF6,SELENOT,CAB39,ATP6V1B2,PRDX3,ZFP91,TMSB10,SCLT1,PPP3R1,DYNLL2,DPY19L4,ANKRD45,KANSL1L,GPBP1,RAB39B,YPEL3,TOMM6,LAMP1,PAXBP1,ABCE1,RPL10
MicroRNA	hsa-miR-6840-3p		MirDB	3.444e-06	0.03602	5.853e-06	5.755e-05	28	558	MIS18BP1,ST6GALNAC6,FBXL18,C6orf120,SLC8A2,FAIM2,ZBTB6,CCDC50,GMFB,CALM3,PPP1R11,BORCS8,SEC11A,LRRC8A,CHRM1,PLEKHA5,CNBP,FHDC1,PSMB6,INTS14,ADIPOR2,TMEM167A,RALA,PANK3,LIF,ZDHHC20,NETO2,RBFA
MicroRNA	hsa-miR-329:PITA	hsa-miR-329:PITA_TOP	PITA	3.472e-06	0.03631	5.898e-06	5.799e-05	16	214	TP53INP1,CNOT6,NLGN2,NAA15,FAM76B,RAB14,SLF2,WAPL,BMI1,PTBP2,HACD2,TMBIM6,KRIT1,TARDBP,TRPC1,WIPF2
MicroRNA	mmu-miR-201-5p		MirDB	3.472e-06	0.03631	5.898e-06	5.799e-05	16	214	SYNCRIP,LCORL,ARMCX3,IGF2BP3,SNAP23,PCMTD1,UBXN4,GPS1,TMBIM6,CBLB,CHM,MAP3K8,YES1,PSMD2,ST8SIA4,ALYREF
MicroRNA	hsa-miR-362-3p:PITA	hsa-miR-362-3p:PITA_TOP	PITA	3.472e-06	0.03631	5.898e-06	5.799e-05	16	214	TP53INP1,CNOT6,NLGN2,NAA15,FAM76B,RAB14,SLF2,WAPL,BMI1,PTBP2,HACD2,TMBIM6,KRIT1,TARDBP,TRPC1,WIPF2
MicroRNA	hsa-miR-8058		MirDB	3.482e-06	0.03642	5.914e-06	5.815e-05	14	166	FGF12,SDHD,DPP10,LCORL,IGF2BP3,TYW5,MMUT,EMC1,KRR1,HACD1,ZMYM2,KEAP1,GSDME,HECTD2
MicroRNA	hsa-miR-1224-5p:PITA	hsa-miR-1224-5p:PITA_TOP	PITA	3.515e-06	0.03677	5.97e-06	5.87e-05	12	122	SIGMAR1,TTC14,RHOBTB3,PRPF40A,CPLX2,ZFP91,PCMT1,HNRNPU,UBE2V2,UCHL1,GTDC1,SENP7
MicroRNA	hsa-miR-4656		MirDB	3.563e-06	0.03727	6.05e-06	5.949e-05	23	406	RPS6KB1,MYSM1,FBXL18,PPME1,SACM1L,FAIM2,CADM3,NFIX,VAMP2,NPY,SERPINE1,LRRC8A,PDAP1,JMJD8,PLEKHA5,RALGPS1,NUS1,MBTD1,SPOCK2,ST8SIA4,TMEM33,MBNL2,KMT5B
MicroRNA	GTATTAT,MIR-369-3P:MSigDB	GTATTAT,MIR-369-3P:MSigDB	MSigDB	3.579e-06	0.03744	6.075e-06	5.974e-05	15	190	RPS6KB1,SMARCA1,SIRT1,PAX6,CD2AP,RNF13,UBE2D3,UBE2E2,RSBN1,PKIA,WSB1,LIMK1,PIANP,MBNL2,NBR1
MicroRNA	mmu-miR-12193-5p		MirDB	3.579e-06	0.03744	6.075e-06	5.974e-05	15	190	STAG1,NAA10,DCAF17,GABRA4,RPP40,C11orf87,PCMTD1,TSC22D1,GM2A,BOP1,PDAP1,HNRNPU,ELMOD2,SPOCK2,TMEM167A
MicroRNA	hsa-miR-873-5p:Functional MTI (Weak)	Functional MTI (Weak)	miRTarbase	3.591e-06	0.03757	6.093e-06	5.991e-05	18	266	EIF3L,ALDOA,ANP32B,TRMT112,CTTNBP2NL,STK11,TMBIM6,ZXDB,SPPL2A,RAB11B,CFL1,IST1,JAML,KRAS,RANGAP1,TPRKB,GRK1,UBL5
MicroRNA	TATTATA,MIR-374:MSigDB	TATTATA,MIR-374:MSigDB	MSigDB	3.591e-06	0.03757	6.093e-06	5.991e-05	18	266	LIN9,SCN2B,ARHGAP5,C11orf87,NFIX,VAMP2,NMT1,MLX,TMSB10,PAQR3,HAPLN1,PKIA,ZNF236,PURA,ST8SIA4,RALA,MBNL2,SOCS4
MicroRNA	hsa-miR-4638-3p		MirDB	3.591e-06	0.03757	6.093e-06	5.991e-05	18	266	FAM8A1,NAA15,UHRF1,TXLNG,CPEB1,ASF1A,ACBD5,YWHAG,WTAP,RSBN1,TMEM135,CAB39L,TANK,SPOPL,C5orf63,PAXBP1,KMT5B,RBFA
MicroRNA	hsa-miR-1307-3p:Functional MTI (Weak)	Functional MTI (Weak)	miRTarbase	3.611e-06	0.03777	6.126e-06	6.024e-05	17	240	ACTB,RPS28,VEZT,FXN,NQO2,SF3B1,RSBN1L,PNPT1,ZNF655,PPIA,PUS10,SF3B5,PSMB2,PSMB5,BMERB1,C6orf132,LIMS1
MicroRNA	hsa-miR-3974		MirDB	3.626e-06	0.03793	6.15e-06	6.047e-05	19	293	STAG1,MID1,C1D,UQCC2,RAB14,IGF2BP3,TAF9B,SMARCC1,ATP6V1B2,ARPP21,ZMAT3,ZMYM4,DCAF10,AFTPH,ZBTB41,LIN52,PHIP,LST1,RPRD1A
MicroRNA	hsa-miR-6737-5p:Functional MTI (Weak)	Functional MTI (Weak)	miRTarbase	3.634e-06	0.03801	6.162e-06	6.059e-05	11	102	FBXL18,FXN,GDE1,MLX,PAQR3,CRLF1,R3HDM4,UQCRH,PPIA,CSTF2,RIF1
MicroRNA	hsa-miR-193b:PITA	hsa-miR-193b:PITA_TOP	PITA	3.645e-06	0.03813	6.18e-06	6.077e-05	13	144	CNOT6,FLI1,SRSF6,SLF2,SOS2,ERBIN,CCNC,LRRC8A,PPP2R5C,FHDC1,MBTD1,TMEM135,SPOPL
MicroRNA	hsa-miR-6800-3p		MirDB	3.645e-06	0.03813	6.18e-06	6.077e-05	13	144	LIN7C,TAOK3,PIP4K2B,MAP3K2,SEPTIN8,GM2A,ORC4,ZMAT3,MAP4K5,ZMYM4,DIXDC1,TMEM167B,FSD1L
MicroRNA	hsa-miR-3130-3p:Functional MTI (Weak)	Functional MTI (Weak)	miRTarbase	3.662e-06	0.0383	6.204e-06	6.101e-05	10	83	EMC8,FUT9,SMARCC1,CD164,SUGT1,SF3A3,BTF3L4,ADIPOR2,TOR1AIP2,TMEM33
MicroRNA	hsa-miR-516b-5p:Functional MTI (Weak)	Functional MTI (Weak)	miRTarbase	3.662e-06	0.0383	6.204e-06	6.101e-05	10	83	EHD3,CNOT6,SLF1,TMTC3,BSG,NFIX,ZFP62,SMIM12,PPP1R11,WTAP
MicroRNA	hsa-miR-133b:Functional MTI	Functional MTI	miRTarbase	3.662e-06	0.0383	6.204e-06	6.101e-05	10	83	MCL1,MMP9,BCL2L1,PTBP2,SIRT1,CDC42,HAPLN1,RB1CC1,ATP13A3,SYAP1
MicroRNA	mmu-miR-6918-3p		MirDB	3.686e-06	0.03856	6.245e-06	6.141e-05	16	215	DPP10,CNTNAP1,MOB1B,WAPL,WWP2,TARDBP,SPCS3,YIPF1,MBTD1,OXSR1,RAB39B,TTC5,TMEM167A,LIF,PHF20L1,IER3IP1
MicroRNA	mmu-miR-743b-5p		MirDB	3.697e-06	0.03867	6.262e-06	6.158e-05	21	349	PIP4K2B,PRPF40A,FUT9,ATP1A3,ZBTB6,TSC22D1,PSD3,ZMAT3,TKT,TMEM87B,CEBPG,SCOC,ZFAND6,BTF3L4,ARL16,WSB1,GSDME,RNF141,TMEM167A,TMED7,MTDH
MicroRNA	mmu-miR-29a-3p		MirDB	3.713e-06	0.03883	6.288e-06	6.183e-05	31	657	KIAA0895L,TP53INP1,MCL1,ARRDC3,LCORL,FAM76B,CCDC88A,H2AJ,ATP5MC1,ERP44,TMTC3,FUBP1,JAZF1,ERP29,MAPRE2,CACFD1,CAV2,SIRT1,ZFP91,GPCPD1,RFX7,MBTD1,ZMYM2,PLPPR5,SOWAHC,LIF,LIMS1,SH3GLB1,ABCE1,LOX,EMP1
MicroRNA	mmu-miR-7226-5p		MirDB	3.716e-06	0.03887	6.293e-06	6.187e-05	20	321	RPS6KA3,RPS6KB1,TMEM63B,TLE5,NLGN2,RNPC3,KCNAB2,TMEM127,CADM3,NOVA2,PSD3,GALNT17,KLHDC2,CFL1,KIAA0408,DNAJB12,SPOCK2,HCFC1R1,CAB39L,RAP1A
MicroRNA	hsa-miR-660:PITA	hsa-miR-660:PITA_TOP	PITA	3.735e-06	0.03907	6.323e-06	6.217e-05	14	167	RPL37A,TMEM63B,LYPLA1,SDC1,PKP4,HNRNPU,UBE2D3,VDAC1,TIPARP,SPTSSA,ATP11C,RAP1A,LAMP1,SENP7
MicroRNA	mmu-miR-7685-3p		MirDB	3.735e-06	0.03907	6.323e-06	6.217e-05	14	167	MIER1,TMEM263,NSG2,SMARCA4,FAIM2,ZBTB6,SEPTIN8,MCHR1,GPR34,ADNP,APH1B,HDGFL3,ZNF322,FSD1L
MicroRNA	hsa-miR-1295:mirSVR_lowEffct	hsa-miR-1295:mirSVR_nonconserved_lowEffect-0.1-0.5	MicroRNA.org	3.784e-06	0.03958	6.405e-06	6.298e-05	18	267	KIAA0895L,RPL37A,BTBD1,FBXL18,SH3BGRL,MAST1,KDM1B,GABPA,SOS2,DIS3L2,TCEAL5,BCLAF3,PGS1,PPIB,KRT77,KCNN1,DTNB,C6orf132
MicroRNA	mmu-miR-6930-3p		MirDB	3.818e-06	0.03994	6.462e-06	6.353e-05	17	241	FAM172A,CNOT6,PPME1,FYTTD1,FAIM2,GFER,SMIM4,ADCK2,TARDBP,TIA1,USP45,RFX7,TADA2B,SENP6,GIN1,TTC5,RSPRY1
MicroRNA	mmu-miR-6375		MirDB	3.829e-06	0.04006	6.48e-06	6.371e-05	12	123	GADD45GIP1,ARF4,OTUD6B,FUT9,JAZF1,CDKN1B,USP45,PEX13,RNF13,XPO1,CSNK1A1,KRAS
MicroRNA	hsa-miR-765:Functional MTI	Functional MTI	miRTarbase	3.865e-06	0.04042	6.537e-06	6.427e-05	21	350	MAT2A,SLC25A37,NLGN2,SUGT1,NFIX,GNG3,PSD3,HNRNPUL1,CBLB,ORC4,ZFP91,TRIR,UBE2D3,RASGRP3,WRN,YWHAG,PPP2R2B,CSTF2,TMEM167A,CACNG7,CELSR2
MicroRNA	hsa-miR-370-3p		MirDB	3.865e-06	0.04042	6.537e-06	6.427e-05	21	350	TRIM59,SRSF6,CNTNAP1,ZNF397,AP3M1,STK16,CHP2,SNAP23,CD84,UBXN4,WWP2,PSD3,CRLF1,HSP90AB1,ING3,RFX7,DCAF10,KCNK3,SPTSSB,RBP1,RPRD1A
MicroRNA	hsa-miR-4647		MirDB	3.893e-06	0.04073	6.583e-06	6.473e-05	20	322	FAR1,LCORL,RAB14,JRKL,VPS4A,GCNT1,SNX13,SUPT5H,PDCD10,ZNF655,CSE1L,LAPTM4A,ZMYM2,RASA1,DTNB,RBM3,MTPAP,PAXBP1,EIF1AX,SOCS4
MicroRNA	hsa-miR-6817-3p:Functional MTI (Weak)	Functional MTI (Weak)	miRTarbase	3.893e-06	0.04073	6.583e-06	6.473e-05	20	322	ABCF3,RAB8A,ADPRH,SCN2B,GDE1,ATP1A3,CD84,NFE2L1,NFKBID,CBLB,BHLHB9,LRRTM2,KIAA0408,GIN1,PSMB5,CADM2,PURA,C8orf33,VMP1,RANGAP1
MicroRNA	hsa-miR-141-3p:Functional MTI	Functional MTI	miRTarbase	3.936e-06	0.04117	6.655e-06	6.543e-05	13	145	MCL1,S100A6,TRMT112,POLR3F,RAP2C,YME1L1,ERBIN,SEPTIN8,ZMAT3,COX6B1,YWHAG,KEAP1,RB1
MicroRNA	hsa-miR-1285-5p:Functional MTI (Weak)	Functional MTI (Weak)	miRTarbase	3.961e-06	0.04143	6.696e-06	6.584e-05	9	66	RPL37A,ABCF3,SNAP47,SHC3,SPAST,KPNA4,SYAP1,ZDHHC20,IER3IP1
MicroRNA	hsa-miR-4793-3p		MirDB	3.987e-06	0.0417	6.738e-06	6.625e-05	18	268	RPS6KB1,TTC14,LIN9,DPP10,MTF2,SLF2,MXI1,BCL2L1,RNF13,ZFAND6,VIM,TENM4,SOWAHC,DDX5,PURB,ATP11C,WDR1,RPRD1A
MicroRNA	hsa-miR-6819-5p:Functional MTI (Weak)	Functional MTI (Weak)	miRTarbase	4e-06	0.04184	6.758e-06	6.645e-05	11	103	FBXL18,FXN,GDE1,MLX,PAQR3,CRLF1,R3HDM4,UQCRH,PPIA,CSTF2,RIF1
MicroRNA	hsa-miR-7153-3p:Functional MTI (Weak)	Functional MTI (Weak)	miRTarbase	4e-06	0.04184	6.758e-06	6.645e-05	8	50	MCL1,YIPF4,FXN,NDUFV3,TARDBP,COX8A,ZDHHC20,ZMYM1
MicroRNA	hsa-miR-4685-5p		MirDB	4.005e-06	0.04189	6.762e-06	6.648e-05	25	469	TMEM63B,PNMA8B,SCN2B,PRR36,TMEM127,SMARCC1,CADM3,NDUFA2,NDUFA8,DYNLT3,CFL1,PDAP1,ASB8,OXLD1,PPP3CB,DNAJB12,SPOCK2,SOWAHC,ITCH,RBM3,BMERB1,ACTR1A,PSME3,RPL13,SLC35B1
MicroRNA	hsa-miR-6771-5p:Functional MTI (Weak)	Functional MTI (Weak)	miRTarbase	4.005e-06	0.0419	6.762e-06	6.648e-05	14	168	SLC25A53,STX7,STEEP1,SPAST,NDUFA7,POLR1G,TASOR,TMEM59,TRPM7,PSMC4,PTDSS2,OSBPL2,LETM1,ZNF639
MicroRNA	mmu-miR-455-5p		MirDB	4.005e-06	0.0419	6.762e-06	6.648e-05	14	168	CEPT1,ARRDC3,SELENOT,CCDC50,CD84,GMFB,ZXDB,SEC11A,CPEB1,CDKN1B,ATP11C,CAB39L,RALA,MBNL2
MicroRNA	hsa-miR-555		MirDB	4.005e-06	0.0419	6.762e-06	6.648e-05	14	168	WDR26,PRPF40A,VPS41,SNAP23,ARL6IP1,LHFPL3,GTF2H1,PAQR3,SH3BGRL3,KRT77,PURB,WASHC2C,ZNF322,MRPS18A
MicroRNA	mmu-miR-344g-5p		MirDB	4.005e-06	0.0419	6.762e-06	6.648e-05	14	168	MAT2A,ACSL3,AK1,RTCB,PDXK,SUMO3,NF2,NFIX,UBA3,PAQR3,MINDY2,TENM4,ADIPOR2,ITCH
MicroRNA	mmu-miR-7017-3p		MirDB	4.036e-06	0.04222	6.811e-06	6.697e-05	17	242	SLC25A53,TRA2B,VPS50,CNTNAP1,DBNL,CADM3,ZMYND11,CPLX2,TUBGCP4,UBE2Q2,NOVA2,TMEM87B,UBE2V2,SMAP2,HSP90AB1,ADIPOR2,SCAMP2
MicroRNA	mmu-miR-12192-5p		MirDB	4.036e-06	0.04222	6.811e-06	6.697e-05	17	242	NUDT9,ESCO1,SNN,EHD3,KCNAB2,MAPRE3,NMNAT2,VAMP2,GNAZ,SIN3B,SERPINE1,CHRM1,CLPTM1L,SMAP2,GGPS1,HCFC1R1,ACTR1A
MicroRNA	hsa-miR-11181-3p		MirDB	4.068e-06	0.04255	6.864e-06	6.749e-05	31	660	CNTNAP1,ARAF,SLC8A2,CNDP2,POLD4,FAIM2,GABRA3,LHFPL4,C11orf87,NFIX,VAMP2,GOLGA1,NOVA2,SERP2,GALNT17,ZFP91,LRRC8A,PHKG2,ASB8,JMJD8,FXYD3,YWHAG,RBFOX1,ANKRD45,SH3BGRL3,KCNC4,RAB6A,SPOPL,CACNG7,PAXBP1,NBR1
MicroRNA	hsa-miR-365a-3p:Functional MTI	Functional MTI	miRTarbase	4.168e-06	0.0436	7.029e-06	6.912e-05	12	124	STK16,TLR3,PAX6,BTF3L4,PRKACA,GPBP1,TMEM167B,ZBTB41,RAC1,KRAS,PANK3,PCMTD2
MicroRNA	hsa-miR-3140-3p:Functional MTI (Weak)	Functional MTI (Weak)	miRTarbase	4.168e-06	0.0436	7.029e-06	6.912e-05	12	124	MKLN1,SH3BGRL,MAP3K2,RBM26,RRP7A,MAPRE2,CDKN1B,ZNF711,ST8SIA4,PANK3,THOC2,ACTR2
MicroRNA	hsa-miR-32-3p:Functional MTI (Weak)	Functional MTI (Weak)	miRTarbase	4.168e-06	0.0436	7.029e-06	6.912e-05	12	124	FBLN2,SRSF10,SPAST,VPS4A,ATP5MK,CEP43,ZRANB2,RFX7,RANGAP1,ZDHHC20,NAMPT,PAXBP1
MicroRNA	hsa-miR-1244		MirDB	4.199e-06	0.04392	7.078e-06	6.959e-05	18	269	YIPF4,FBXO11,MAP3K2,ATP5MC3,ERBIN,TSC22D1,ARL6IP1,PAQR3,CNOT7,VBP1,CSNK1A1,ZMYM2,THAP2,CYRIA,FBXO25,KATNBL1,HECTD2,LOX
MicroRNA	hsa-miR-548t-5p:Functional MTI (Weak)	Functional MTI (Weak)	miRTarbase	4.199e-06	0.04392	7.078e-06	6.959e-05	18	269	MCC,S100A11,VPS50,MAP3K2,ERP44,BMI1,GMFB,PTBP2,FCHO2,MAP4K5,RRAGD,CSNK1A1,NUS1,PTDSS2,CADM2,SHOC2,NETO2,ZMYM1
MicroRNA	hsa-miR-548az-5p:Functional MTI (Weak)	Functional MTI (Weak)	miRTarbase	4.199e-06	0.04392	7.078e-06	6.959e-05	18	269	MCC,S100A11,VPS50,MAP3K2,ERP44,BMI1,GMFB,PTBP2,FCHO2,MAP4K5,RRAGD,CSNK1A1,NUS1,PTDSS2,CADM2,SHOC2,NETO2,ZMYM1
MicroRNA	hsa-miR-486-3p		MirDB	4.208e-06	0.04401	7.092e-06	6.973e-05	29	596	TMEM63B,AP1B1,SCN2B,CNTNAP1,KCNAB2,UQCC2,IGF2BP3,MXI1,LHFPL4,CPLX2,BCL2L1,GDI1,NEFH,SLCO1C1,VAMP2,GM2A,POFUT2,CAPG,R3HDM4,DNAAF9,TENM4,MRPS5,SPOCK2,KCNC4,RAB7A,KPNA4,TSPAN5,LIMK1,CELSR2
MicroRNA	hsa-miR-330-3p:Functional MTI	Functional MTI	miRTarbase	4.247e-06	0.04443	7.157e-06	7.037e-05	13	146	FAM172A,TMBIM4,MAP3K2,VMA21,ORC5,RIMOC1,LRRC8A,MOSMO,CDC42,PCMT1,ATL3,CNBP,MAP2K5
MicroRNA	hsa-miR-924:PITA	hsa-miR-924:PITA_TOP	PITA	4.247e-06	0.04443	7.157e-06	7.037e-05	13	146	NFE2L1,SF3B1,HNRNPU,UBE2D3,TMEM64,WTAP,RSBN1,TENM4,CSNK1A1,RALGPS1,KCNC4,KRAS,NAMPT
MicroRNA	hsa-miR-4257:Functional MTI (Weak)	Functional MTI (Weak)	miRTarbase	4.251e-06	0.04446	7.16e-06	7.04e-05	22	381	VPS50,GDE1,C1GALT1C1,PELP1,ATP5F1D,BCL2L1,THBS1,SPPL2A,BHLHB9,RSBN1L,STK17B,TMEM59,PRORP,SH3BGRL3,PTDSS2,SHOC2,MTPAP,C6orf132,TMEM33,ACTR1A,NAA30,ZNF639
MicroRNA	hsa-miR-5580-5p		MirDB	4.251e-06	0.04446	7.16e-06	7.04e-05	22	381	SNN,FAM8A1,C6orf136,MAPRE3,SLC8A2,NDUFA6,SEPTIN8,VAMP2,RRP7A,GOLGA1,CHRM1,TUFM,PHKG2,RSBN1,DCAF10,DYNLL2,SPOCK2,PURA,OXSR1,RAP1A,DAZAP1,PHF20L1
MicroRNA	mmu-miR-3089-3p		MirDB	4.265e-06	0.04461	7.182e-06	7.062e-05	17	243	STAG1,MCC,ATP9B,TRIM59,MKLN1,MBIP,WAPL,ERBIN,MAPRE2,PPP1R11,RSBN1L,ALG6,HAPLN1,SENP6,ZNF263,DCUN1D2,SVIP
MicroRNA	hsa-miR-6513-5p		MirDB	4.271e-06	0.04468	7.192e-06	7.072e-05	20	324	RPS6KB1,SCML2,MKLN1,IFT80,FAM8A1,FXN,C6orf136,CADM3,SPAST,RNF217,WWP2,IKZF5,MOSMO,ZMYM4,CORO1C,MAP3K8,HAPLN1,ZNF280D,PSMC4,MOB1A
MicroRNA	hsa-miR-466:Functional MTI (Weak)	Functional MTI (Weak)	miRTarbase	4.292e-06	0.0449	7.227e-06	7.106e-05	14	169	SMIM15,WDR26,PELP1,VAMP4,C9orf78,GTF2H1,MOSMO,RSBN1L,VKORC1L1,PSMA7,HDGFL3,PURA,SFXN5,EIF1AX
MicroRNA	hsa-miR-1184		MirDB	4.312e-06	0.0451	7.258e-06	7.137e-05	25	471	MIS18BP1,AGPAT5,MID1,COG5,FBXO45,SEC22A,ZC3H7A,UHRF1,PSD3,HACD2,SLC35A3,GPCPD1,PDE7A,SGK3,UBE2B,VKORC1L1,JMJD8,RFX7,HERC4,WSB1,MBTD1,RNF40,C6orf62,ZNF322,SFXN5
MicroRNA	mmu-miR-1931		MirDB	4.337e-06	0.04537	7.295e-06	7.173e-05	15	193	RPS6KB1,SCML2,EIF4E3,VEZT,TAGLN3,GDI1,TCEA1,PTBP2,ADNP,GPCPD1,CPEB1,KIAA0408,FBXL5,WDR1,PIANP
MicroRNA	hsa-miR-676-3p		MirDB	4.337e-06	0.04537	7.295e-06	7.173e-05	15	193	CLVS1,FGF12,UXS1,ANP32B,SRSF10,RNF217,MAPRE2,ZNF711,RSBN1,IST1,SPOPL,TMED7,TMEM33,GOLPH3L,PCMTD2
MicroRNA	hsa-miR-675-3p		MirDB	4.337e-06	0.04537	7.295e-06	7.173e-05	15	193	TIMMDC1,SDF2,SEC13,CDKN2AIP,AZIN1,ARL6IP1,ORC4,ENTPD1,CORO1C,RAB33A,ZRANB2,ZNF711,PURA,RAB5A,ZNRF2
MicroRNA	hsa-miR-6718-5p		MirDB	4.337e-06	0.04537	7.295e-06	7.173e-05	15	193	RRM2,C6orf120,UQCRQ,ZXDB,CCNC,CD2AP,COX6A1,TIPARP,HAPLN1,AFTPH,HDGFL3,KRAS,RASA2,KATNBL1,MOB1A
MicroRNA	hsa-miR-1343-5p:Functional MTI (Weak)	Functional MTI (Weak)	miRTarbase	4.337e-06	0.04537	7.295e-06	7.173e-05	15	193	SAMD9L,AP1B1,YIPF4,MOB1B,LHFPL4,SEPTIN8,GPS1,GRINA,CDKN1B,RAB11B,UBE2D3,HSP90AB1,PSAP,RAC1,CELSR2
MicroRNA	mmu-miR-5107-5p		MirDB	4.339e-06	0.04539	7.295e-06	7.173e-05	26	502	ADSL,SCN2B,C6orf120,EIF4E3,FAM76B,SEC22A,MAPRE3,SLF2,GABRA3,CADM3,SMIM4,SEPTIN2,KLHL9,ARL6IP1,PCBP3,GRIN1,BORCS8,SERPINE1,TRIP10,NRXN2,FHIP2B,PGS1,ABHD12,KCNC4,MFN2,TIMM13
MicroRNA	hsa-miR-4770		MirDB	4.339e-06	0.04539	7.295e-06	7.173e-05	26	502	FAR1,SYNCRIP,DPP10,CPLX2,NOVA2,TARDBP,GALNT17,SERPINE1,PCMT1,USP45,PHKG2,COPS9,UBE2E2,KIAA0408,ZBTB41,JAML,ATP11C,ST8SIA4,WIPF2,TOR1AIP2,KRAS,ZNF322,MLLT10,LIMK1,TM2D2,NAA30
MicroRNA	hsa-miR-143-3p		MirDB	4.339e-06	0.04539	7.295e-06	7.173e-05	26	502	FAR1,SYNCRIP,DPP10,CPLX2,NOVA2,TARDBP,GALNT17,SERPINE1,PCMT1,USP45,PHKG2,COPS9,UBE2E2,KIAA0408,ZBTB41,JAML,ATP11C,ST8SIA4,WIPF2,TOR1AIP2,KRAS,ZNF322,MLLT10,LIMK1,TM2D2,NAA30
MicroRNA	hsa-miR-7848-3p		MirDB	4.398e-06	0.046	7.389e-06	7.266e-05	11	104	RPS6KB1,MCC,TLE5,ALDOB,SYNCRIP,SACM1L,ACOT13,DYNLT3,RIMOC1,CNOT7,SPTSSB
MicroRNA	hsa-miR-1185:PITA	hsa-miR-1185:PITA_TOP	PITA	4.398e-06	0.046	7.389e-06	7.266e-05	11	104	MAT2A,SLC25A53,ARF4,MAP3K2,SOS2,SEPTIN8,DSTN,KRR1,KRIT1,CD2AP,TENM4
MicroRNA	GCTTGAA,MIR-498:MSigDB	GCTTGAA,MIR-498:MSigDB	MSigDB	4.398e-06	0.046	7.389e-06	7.266e-05	11	104	ARRDC3,FYTTD1,NAA15,WDR26,EXOC5,SLF2,MOB1B,SRSF10,RAB11A,PSD3,RAB6A
MicroRNA	mmu-miR-8119		MirDB	4.41e-06	0.04612	7.408e-06	7.284e-05	21	353	ETS1,CLVS1,RAB14,AP3M1,NMNAT2,C11orf87,GCNT1,GMFB,PTBP2,CDC42,CORO1C,RNF13,MTPN,TRIR,R3HDM4,JAKMIP1,HMGCLL1,PRIMPOL,TIPARP,DYNLL2,CTBS
MicroRNA	mmu-miR-3106-5p		MirDB	4.411e-06	0.04614	7.409e-06	7.285e-05	19	297	TP53INP1,RPS6KB1,ODF2L,FBXL18,DPP10,LSM14B,GAD1,CD164,NEFM,DDX52,CEP43,RSBN1L,TADA2B,ATP11C,KPNA4,RALA,RBM3,SH3GLB1,IPO11
MicroRNA	hsa-miR-27b-5p:Functional MTI (Weak)	Functional MTI (Weak)	miRTarbase	4.5e-06	0.04707	7.556e-06	7.43e-05	9	67	SNAP47,TRA2B,ARFGEF1,FBXO11,RAB14,ERP44,CD164,COX6A1,KPNA4
MicroRNA	hsa-miR-3132:Functional MTI (Weak)	Functional MTI (Weak)	miRTarbase	4.5e-06	0.04707	7.556e-06	7.43e-05	9	67	VPS50,BCL2L1,NDUFA2,BCL10,MLX,PPP1R11,BTF3L4,DCAF10,ZNRF2
MicroRNA	hsa-miR-6512-3p		MirDB	4.544e-06	0.04753	7.63e-06	7.502e-05	24	442	C6orf120,SLC25A53,SDC1,TMEM127,DOK4,FUT9,KDM1B,CADM3,SEPTIN8,JAZF1,MAP4K5,ENTPD1,SNAP29,UBE2D3,ASB8,CEBPZOS,ZMYM2,IST1,ELP6,OSBPL2,TTC5,SPTSSB,LETM1,PSME3
MicroRNA	hsa-miR-379-5p:Functional MTI	Functional MTI	miRTarbase	4.554e-06	0.04764	7.644e-06	7.516e-05	10	85	MCC,RHOBTB3,CISD1,TMBIM6,SF3B1,RIMOC1,ZRANB2,ELMOD2,TOR1AIP2,TM2D2
MicroRNA	hsa-miR-3119:Functional MTI (Weak)	Functional MTI (Weak)	miRTarbase	4.554e-06	0.04764	7.644e-06	7.516e-05	10	85	EMC8,ZNF394,CEP126,SDCBP,SNX5,RBM26,RRP7A,NOVA2,ADIPOR2,IPO11
MicroRNA	hsa-miR-135a-3p		MirDB	4.58e-06	0.04791	7.685e-06	7.556e-05	13	147	LIN7C,MYSM1,FAR1,RHOBTB3,C9orf78,RNF217,KRIT1,PPP2R2B,DYNLL2,ZBTB41,THAP2,ARL14EP,LOX
MicroRNA	hsa-miR-181a*:mirSVR_highEffct	hsa-miR-181a*:mirSVR_nonconserved_highEffect-0.5	MicroRNA.org	4.58e-06	0.04791	7.685e-06	7.556e-05	13	147	RPS18,ARPC1A,MIER1,PHACTR1,ATP5MC3,PRDX2,MOSMO,ACAP2,CKMT1B,VKORC1L1,ALG6,ZMYM2,CHMP4B
MicroRNA	hsa-miR-7-2-3p:Functional MTI (Weak)	Functional MTI (Weak)	miRTarbase	4.598e-06	0.04809	7.712e-06	7.583e-05	14	170	TP53INP1,ACTB,NCBP2,CBWD1,TUBGCP4,VMA21,THBS1,TOP2A,PCMT1,CNBP,MLLT10,ACTR1A,RIF1,ALYREF
MicroRNA	hsa-miR-383-5p.1:TargetScan	hsa-miR-383-5p.1	TargetScan	4.598e-06	0.04809	7.712e-06	7.583e-05	14	170	RAB8A,ODF2L,FYTTD1,RBBP9,PRDX3,PAX6,CORO1C,ALG6,PRORP,GPBP1,ELMOD2,RBM3,GTDC1,RBM7
MicroRNA	hsa-miR-10525-3p		MirDB	4.62e-06	0.04832	7.748e-06	7.618e-05	15	194	ACLY,ACTB,IKZF1,WDR26,TASOR,GPCPD1,USP45,ASF1A,TMEM9B,IFIT2,WTAP,ZMYM2,FSD1L,MOB1A,PCMTD2
MicroRNA	mmu-miR-7023-5p		MirDB	4.629e-06	0.04842	7.763e-06	7.633e-05	19	298	ACTB,IKZF1,RAB8A,GDI1,NFIX,VAMP2,TOMM34,NOVA2,USP50,PSD3,CYP2U1,ACAP2,CD2AP,CHRM1,DCAF10,DZIP3,ZBTB41,WIPF2,TXNDC9
MicroRNA	hsa-miR-6747-3p		MirDB	4.641e-06	0.04854	7.78e-06	7.65e-05	25	473	EIF3L,C6orf120,FAR1,FBXO45,DPP10,POLR3F,KDM1B,NMNAT2,WAPL,BCL2L1,NF2,NFE2L1,RRP7A,NOVA2,CTDNEP1,PEX13,CHRM1,UGP2,CCDC136,MAP3K8,DCAF10,TMEM135,CHMP4B,SFXN5,TMEM40
MicroRNA	mmu-miR-6902-5p		MirDB	4.653e-06	0.04868	7.799e-06	7.669e-05	18	271	CLVS1,VEZT,PKP4,NDUFAF4,CCDC50,JAZF1,UBE2Q2,KRR1,CTDNEP1,VBP1,TBC1D10B,DCAF10,ABHD12,MBTD1,ZBTB41,TOM1L1,RSPRY1,IPO11
MicroRNA	hsa-miR-122-5p		MirDB	4.653e-06	0.04868	7.799e-06	7.669e-05	18	271	ALDOA,ABHD18,ARFGEF1,ASAH1,GABRA3,GNG13,RRP7A,CTDNEP1,CPEB1,C9orf85,PDE7A,HNRNPU,TBC1D10B,SPOCK2,GNPDA2,ZNF322,MIPOL1,KLHDC1
MicroRNA	mmu-miR-7651-5p		MirDB	4.668e-06	0.04883	7.821e-06	7.69e-05	16	219	NAA15,OTUD5,CAB39,RAB11A,PAPSS1,LRRC8A,MOSMO,PDE7A,RNF13,DZIP3,KIAA0408,KRAS,ITCH,SYAP1,NAMPT,TXNDC9
MicroRNA	mmu-miR-5621-5p		MirDB	4.668e-06	0.04883	7.821e-06	7.69e-05	16	219	ADSL,DCAF17,ARRDC3,MTIF3,ASAH1,GABRA4,GAD1,SYN1,SIN3B,CLPTM1,VDAC1,LIN52,TXNDC5,TMEM167A,MLLT10,DCUN1D2
MicroRNA	hsa-miR-431-5p		MirDB	4.668e-06	0.04883	7.821e-06	7.69e-05	16	219	BTBD1,CLVS1,SCN2B,CCDC59,RBBP9,SELENOT,GMFB,UBA3,PAQR3,PDE7A,SNAP29,TMX1,SPOPL,ZNF322,TSPAN5,CELSR2
MicroRNA	hsa-miR-6727-3p		MirDB	4.719e-06	0.04936	7.903e-06	7.771e-05	23	413	MKLN1,NLGN2,APBA2,ARFGEF1,WAPL,ERP44,GCNT1,NF2,LUZP2,SERP2,SLCO4C1,CHRM1,HNRNPA2B1,CCDC136,PGS1,TENM4,DCAF10,NCAN,MUL1,HSDL1,PANK3,RBM3,TIMM8B
MicroRNA	hsa-miR-1251-3p		MirDB	4.719e-06	0.04936	7.903e-06	7.771e-05	23	413	FGF12,ARRDC3,LCORL,RHOBTB3,ARHGAP5,TYW5,GABPA,JAGN1,ACOT13,TOMM34,ENTPD1,PAX6,UBE2D3,TMEM64,TAPT1,PPP3R1,KIAA0408,ZNF146,GPBP1,CHMP4B,HECTD2,JPT1,RPL13
MicroRNA	hsa-miR-6720-5p		MirDB	4.721e-06	0.04938	7.904e-06	7.772e-05	24	443	C6orf120,SLC25A53,SDC1,TMEM127,DOK4,FUT9,KDM1B,CADM3,SEPTIN8,JAZF1,MAP4K5,ENTPD1,SNAP29,UBE2D3,ASB8,CEBPZOS,ZMYM2,IST1,ELP6,OSBPL2,TTC5,SPTSSB,LETM1,PSME3
MicroRNA	hsa-miR-4494		MirDB	4.757e-06	0.04976	7.962e-06	7.829e-05	17	245	SIGMAR1,OSBPL9,EIF4E3,ZSWIM7,VEZT,WDR26,PRPF40A,GABPA,ARPP21,FCHO2,ORAI3,RSBN1,ITCH,DNM1L,MTPAP,MIPOL1,KMT5B
MicroRNA	hsa-miR-4638-5p:Functional MTI (Weak)	Functional MTI (Weak)	miRTarbase	4.757e-06	0.04976	7.962e-06	7.829e-05	17	245	VEZT,FXN,NQO2,TAF1B,SF3B1,RSBN1L,PNPT1,ZNF655,GNPNAT1,TWNK,CNBP,PUS10,PSMB2,PSMB5,BMERB1,C6orf132,LIMS1
MicroRNA	mmu-miR-212-5p		MirDB	4.757e-06	0.04976	7.962e-06	7.829e-05	17	245	C6orf120,AK1,NLGN2,SDC1,ARAF,ARF4,EMC1,DMAC1,CAMK2B,GRIN1,TARDBP,TADA2B,AFTPH,FBXO25,RSPRY1,PIANP,ZMYM1
MicroRNA	hsa-miR-9-3p:Functional MTI	Functional MTI	miRTarbase	4.829e-06	0.05052	8.076e-06	7.941e-05	11	105	RPS6KA3,MMP9,SRSF6,INO80C,PCMTD1,TSC22D1,NQO2,RIMOC1,PPP3R1,ABHD12,KIAA0408
MicroRNA	hsa-miR-338-5p:Non-Functional MTI	Non-Functional MTI	miRTarbase	4.829e-06	0.05052	8.076e-06	7.941e-05	11	105	TRA2B,GDE1,CAPRIN2,BMI1,PTBP2,CREBBP,YWHAG,RSBN1,PSMD7,DDX5,CTTN
MicroRNA	hsa-miR-889-3p:Functional MTI (Weak)	Functional MTI (Weak)	miRTarbase	4.829e-06	0.05052	8.076e-06	7.941e-05	11	105	SCML2,MKLN1,ATP5MC3,LSM3,GM2A,TCEA1,CNBP,PURA,KMT5B,LOX,RNFT1
MicroRNA	hsa-miR-6885-5p:Functional MTI (Weak)	Functional MTI (Weak)	miRTarbase	4.829e-06	0.05052	8.076e-06	7.941e-05	11	105	NMNAT2,CCDC50,GDI1,GFER,NFIX,WWP2,SPCS3,ATL3,CNBP,CSTF2,RPL10
MicroRNA	hsa-miR-139-5p:Functional MTI	Functional MTI	miRTarbase	4.829e-06	0.05052	8.076e-06	7.941e-05	11	105	MCL1,FBXL18,ZBTB26,CCT5,SMARCA4,RAP2C,CTTNBP2NL,SUGT1,TAF13,TMED7,PSME3
MicroRNA	hsa-miR-629-5p		MirDB	4.858e-06	0.05081	8.122e-06	7.986e-05	19	299	MID1,SLC25A53,AZIN1,ARHGAP5,MARS2,CAV2,PDE7A,CETN2,MTPN,ZRANB2,TMEM9B,CNBP,RBFOX1,LTN1,MBTD1,CYRIA,WIPF2,ATP5IF1,PAXBP1
MicroRNA	hsa-miR-328-5p		MirDB	4.897e-06	0.05122	8.185e-06	8.048e-05	18	272	RAMP1,TMEM63B,PIP4K2B,ATP1A3,CADM3,ACOT13,GFER,NEFH,NFIX,VAMP2,GM2A,GNA11,NOVA2,CAPG,UBE2M,GALNT17,PRKACA,MRPL2
MicroRNA	hsa-miR-6762-5p		MirDB	4.897e-06	0.05122	8.185e-06	8.048e-05	18	272	RRM2,RAB8A,PIP4K2B,ATP1A3,SNRNP70,GNG13,CPLX2,KCNMB4,GNAZ,MAPRE2,WWP2,GRIN1,PHKG1,FXYD3,RNF40,FBXL5,THG1L,ACTR1A
MicroRNA	hsa-miR-6792-3p		MirDB	4.903e-06	0.05129	8.194e-06	8.057e-05	24	444	ACLY,SMIM15,MKLN1,EXOC5,XPNPEP3,SOX2,ARPP21,ACOT13,NADK2,CPLX2,THBS1,CYP2U1,MTPN,SGK3,MINDY2,CNBP,PPP2R5C,TENM4,NUS1,SENP6,FHDC1,TMED7,GTDC1,RGS2
MicroRNA	hsa-miR-574-5p:Functional MTI	Functional MTI	miRTarbase	4.91e-06	0.05135	8.204e-06	8.066e-05	23	414	KIAA0895L,SIGMAR1,EHD3,SAMD9L,OSBPL9,HPS3,VAMP4,RAP2C,RBBP9,MAP3K2,NMNAT2,BCL10,DDX52,GTF2H1,SLCO4C1,SNAP29,NLGN3,ZNF655,NCAN,LRRTM2,KANSL1L,RARS2,ZDHHC20
MicroRNA	hsa-miR-10b:PITA	hsa-miR-10b:PITA_TOP	PITA	4.922e-06	0.05149	8.218e-06	8.081e-05	14	171	CNOT6,ARRDC3,SDC1,ARPC1A,MYO1B,WDR26,LHFPL4,NFIX,GTF2H1,SERPINE1,TRPC1,RB1CC1,PURB,DAZAP1
MicroRNA	hsa-miR-10a:PITA	hsa-miR-10a:PITA_TOP	PITA	4.922e-06	0.05149	8.218e-06	8.081e-05	14	171	CNOT6,ARRDC3,SDC1,ARPC1A,MYO1B,WDR26,LHFPL4,NFIX,GTF2H1,SERPINE1,TRPC1,RB1CC1,PURB,DAZAP1
MicroRNA	hsa-miR-491-5p:Functional MTI	Functional MTI	miRTarbase	4.922e-06	0.05149	8.218e-06	8.081e-05	14	171	KIAA0895L,MRPL12,FBXL18,AP1B1,MMP9,BCL2L1,TAF10,GPS1,THBS1,RIMOC1,CFL1,SHOC2,UBL5,CELSR2
MicroRNA	hsa-miR-6804-5p:Functional MTI (Weak)	Functional MTI (Weak)	miRTarbase	4.925e-06	0.05151	8.218e-06	8.081e-05	12	126	RPS24,ZNF394,FBXL18,YME1L1,NFIX,PPP1R11,TRIR,PPP2R2B,PKIA,RNF40,HSDL1,TMEM167A
MicroRNA	hsa-miR-6752-3p:Functional MTI (Weak)	Functional MTI (Weak)	miRTarbase	4.925e-06	0.05151	8.218e-06	8.081e-05	12	126	C1D,STK11,TXNL4A,NFIX,CTDNEP1,GALNT17,SLCO4C1,RTTN,DPY19L4,PSMB5,RNF40,SCAMP2
MicroRNA	hsa-miR-192-3p:Functional MTI (Weak)	Functional MTI (Weak)	miRTarbase	4.925e-06	0.05151	8.218e-06	8.081e-05	12	126	ACTB,STX7,AZIN1,CCDC59,CAB39,MAPRE2,AP3D1,CYP2U1,YES1,DYNLL2,IST1,MLLT10
MicroRNA	hsa-miR-3165		MirDB	4.925e-06	0.05151	8.218e-06	8.081e-05	12	126	MIS18BP1,EMC8,MKLN1,GOLGA7B,TRA2B,FXN,RAB11A,SNX13,YWHAG,TENM4,PURA,ST8SIA4
MicroRNA	hsa-miR-365b-5p:Functional MTI (Weak)	Functional MTI (Weak)	miRTarbase	4.925e-06	0.05151	8.218e-06	8.081e-05	12	126	SLC25A37,VEZT,MRPL17,RRP7A,CAV2,CEP43,SF3B1,TIAL1,SLC33A1,ZMYM4,DPY19L4,KCNK3
MicroRNA	mmu-miR-219a-2-3p		MirDB	4.936e-06	0.05163	8.232e-06	8.094e-05	13	148	LYPLA1,FAM76B,SACM1L,POLR3F,MTCP1,FUT9,KDM1B,AEBP2,MAP4K5,RSBN1L,HAPLN1,TOM1L1,SENP7
MicroRNA	hsa-miR-510-5p:Functional MTI	Functional MTI	miRTarbase	4.936e-06	0.05163	8.232e-06	8.094e-05	13	148	MAT2A,NAA10,ZNF394,TMBIM4,SNAP23,POFUT2,CALM3,CTDNEP1,TIAL1,WSB1,SHOC2,MTPAP,LIF
MicroRNA	mmu-miR-3967		MirDB	4.936e-06	0.05163	8.232e-06	8.094e-05	13	148	RAB8A,FBXO11,CHP2,FUT9,GFER,NQO2,GTF2H1,MAP4K5,VKORC1L1,THAP2,TM2D2,DCUN1D2,HECTD2
MicroRNA	CAGCAGG,MIR-370:MSigDB	CAGCAGG,MIR-370:MSigDB	MSigDB	4.936e-06	0.05163	8.232e-06	8.094e-05	13	148	NLGN2,NAA15,CNTNAP1,FAM76B,WDR26,ZMYND11,JAZF1,ORC5,CFL1,ING3,MAP3K8,HERC4,PHF20L1
MicroRNA	hsa-miR-6851-5p		MirDB	5.018e-06	0.05249	8.368e-06	8.228e-05	22	385	TLE5,ARRDC3,XPNPEP3,CNDP2,UHRF1,FUT8,GAS8,NF2,GCLM,CAMK2B,CPEB1,TRIR,TMEM59,NDUFA11,RSBN1,DCAF10,DZIP3,PURB,C5orf63,MLLT10,PIANP,LPAR6
MicroRNA	mmu-miR-8103		MirDB	5.022e-06	0.05253	8.373e-06	8.233e-05	17	246	TMEM63B,SCML2,IFT80,LCORL,EXOC5,ZBTB6,JAGN1,CCDC50,GCNT1,CYB561D2,VKORC1L1,LAPTM4A,RNF215,PRPF39,KLHDC1,SH3GLB1,EMP1
MicroRNA	hsa-miR-802:Functional MTI	Functional MTI	miRTarbase	5.1e-06	0.05335	8.498e-06	8.356e-05	9	68	TP53INP1,SYNCRIP,PELP1,AASDHPPT,BTF3L4,COX8A,CREBBP,ZNF711,MLLT10
MicroRNA	hsa-miR-101-5p:Functional MTI	Functional MTI	miRTarbase	5.1e-06	0.05335	8.498e-06	8.356e-05	9	68	MAT2A,SYNCRIP,CCDC88A,RIMOC1,TMSB10,PPA1,RAC1,GTDC1,MTPAP
MicroRNA	hsa-miR-4797-3p:Functional MTI (Weak)	Functional MTI (Weak)	miRTarbase	5.1e-06	0.05335	8.498e-06	8.356e-05	9	68	RPS28,CEPT1,SRSF6,CCDC59,CREBBP,ZNF24,ZNF236,ADIPOR2,KPNA4
MicroRNA	hsa-miR-197-5p:Functional MTI (Weak)	Functional MTI (Weak)	miRTarbase	5.1e-06	0.05335	8.498e-06	8.356e-05	9	68	VPS50,BCL2L1,NDUFA2,BCL10,MLX,PPP1R11,BTF3L4,DCAF10,ZNRF2
MicroRNA	hsa-miR-3128		MirDB	5.107e-06	0.05342	8.508e-06	8.365e-05	23	415	RRM2,ARRDC3,VEZT,MTM1,UQCRQ,SOD1,ERP44,WWP2,HACD1,ASF1A,PPP3CB,RALGPS1,PRKAA1,DZIP3,DDX5,OXSR1,RAC1,KLC1,NMD3,KATNBL1,MBNL2,PCMTD2,TAF15
MicroRNA	hsa-miR-1324:PITA	hsa-miR-1324:PITA_TOP	PITA	5.128e-06	0.05364	8.541e-06	8.398e-05	20	328	MAT2A,RPS6KB1,RAB8A,FLI1,RAB14,TSC22D1,ARL6IP1,NFIX,WWP2,GRINA,CCNC,TARDBP,MTPN,YWHAG,PPP3R1,DIXDC1,AFTPH,KCNC4,UBE2Z,ACTR1A
MicroRNA	hsa-miR-3913-3p		MirDB	5.152e-06	0.05389	8.579e-06	8.435e-05	18	273	MAT2A,RPS6KB1,CLVS1,MID1,MIER1,MOB1B,MXI1,GABRA4,NOVA2,VMA21,ATL3,COX8A,YES1,PKIA,CYRIA,PHF20L1,ZNF639,SENP7
MicroRNA	mmu-miR-6943-5p		MirDB	5.152e-06	0.05389	8.579e-06	8.435e-05	18	273	SNN,FBXL18,PIP4K2B,FBXO11,MAPRE3,NFIX,GALNT17,CFL1,SMAP2,PPP3CB,RALGPS1,ZMYM2,DCTN1,KCNC4,KCNK3,ZDHHC20,TM2D2,RBM7
MicroRNA	hsa-miR-592:PITA	hsa-miR-592:PITA_TOP	PITA	5.235e-06	0.05476	8.715e-06	8.569e-05	15	196	CEPT1,EIF4E3,IGF2BP3,DOK4,FUT8,CPLX2,GMFB,GOLGA1,GOT2,ADNP,UBE2D3,ASB8,RFX7,CSNK1A1,GTDC1
MicroRNA	mmu-miR-6898-3p		MirDB	5.235e-06	0.05476	8.715e-06	8.569e-05	15	196	RPS20,NAA15,DPP10,CISD2,VPS50,BCL2L1,CAV2,GTF2A2,CKB,UBE2D3,SCOC,LAPTM4A,IST1,RAB5A,SH3GLB1
MicroRNA	hsa-miR-6514-3p		MirDB	5.242e-06	0.05484	8.723e-06	8.577e-05	16	221	TP53INP1,SHC3,SYNCRIP,TRA2B,DCTN2,TMEM127,IGF2BP3,CCDC50,HNRNPUL1,IKZF5,CPEB1,GNPNAT1,WTAP,RSBN1,KANSL1L,KANSL2
MicroRNA	hsa-miR-626		MirDB	5.242e-06	0.05484	8.723e-06	8.577e-05	16	221	ETS1,ACSL3,NAA15,PDXK,GABPA,SELENOT,KLHDC2,TRPC1,HPRT1,MAP3K8,TIPARP,TENM4,FBXL5,KRAS,SPOPL,MTDH
MicroRNA	hsa-miR-6893-3p		MirDB	5.244e-06	0.05486	8.723e-06	8.577e-05	21	357	TRIM59,SRSF6,CNTNAP1,ZNF397,AP3M1,STK16,CHP2,RAB11A,SNAP23,CD84,UBXN4,WWP2,PSD3,HSP90AB1,ING3,RFX7,DCAF10,KCNK3,SPTSSB,RBP1,RPRD1A
MicroRNA	hsa-miR-376b-3p		MirDB	5.244e-06	0.05486	8.723e-06	8.577e-05	21	357	MIS18BP1,LIN9,COG5,SDHD,FBXO11,VPS54,TYW5,FUT9,VPS29,ZMYND11,SUGT1,VMA21,TIAL1,ENTPD1,SCOC,PLEKHA5,ELMOD2,RB1CC1,KPNA4,SPTSSB,MLLT10
MicroRNA	hsa-miR-376a-3p		MirDB	5.244e-06	0.05486	8.723e-06	8.577e-05	21	357	MIS18BP1,LIN9,COG5,SDHD,FBXO11,VPS54,TYW5,FUT9,VPS29,ZMYND11,SUGT1,VMA21,TIAL1,ENTPD1,SCOC,PLEKHA5,ELMOD2,RB1CC1,KPNA4,SPTSSB,MLLT10
MicroRNA	hsa-miR-2681-3p		MirDB	5.267e-06	0.05509	8.758e-06	8.612e-05	14	172	MAT2A,SLC25A53,NDUFAF6,ZBTB6,GGH,NEFM,NFKBID,PAX6,SGK3,VBP1,MINDY2,PPP3R1,RIF1,NAMPT
MicroRNA	hsa-miR-4752		MirDB	5.301e-06	0.05544	8.812e-06	8.664e-05	17	247	ACLY,MKLN1,WDR26,MIER1,PDXK,H2AJ,AEBP2,GPR22,PDSS1,CETN2,HNRNPU,SCLT1,RNF141,PHIP,FCF1,JPT1,RPL10
MicroRNA	hsa-miR-4475		MirDB	5.301e-06	0.05544	8.812e-06	8.664e-05	17	247	ERCC1,RPS6KA3,ADPRH,FBLN2,SYNCRIP,MX1,MAP3K2,NDUFA2,NOVA2,ZMYM4,PDE7A,PM20D1,ZNF24,PNPLA8,SPOCK2,THOC2,TMEM33
MicroRNA	TAATGTG,MIR-323:MSigDB	TAATGTG,MIR-323:MSigDB	MSigDB	5.316e-06	0.0556	8.835e-06	8.688e-05	13	149	RPS6KA3,CEPT1,CUL1,PKP4,SLITRK2,NFIX,FCHO2,PDCD10,CDKN1B,ASF1A,WTAP,RSBN1,TMED7
MicroRNA	hsa-miR-1273:mirSVR_lowEffct	hsa-miR-1273:mirSVR_nonconserved_lowEffect-0.1-0.5	MicroRNA.org	5.368e-06	0.05614	8.92e-06	8.771e-05	25	477	CNOT6,ZSWIM7,ARPC1A,VTA1,ARF4,MAPRE3,BABAM1,POLR1G,NDUFS3,TOMM34,WWP2,CAV2,P4HB,PAX6,PDAP1,CHM,CLPTM1,RBFOX1,DYNLL2,PRORP,KRTCAP2,KIAA0408,APH1B,PSMD2,LST1
MicroRNA	hsa-miR-4641:Functional MTI (Weak)	Functional MTI (Weak)	miRTarbase	5.424e-06	0.05674	9.013e-06	8.862e-05	8	52	HNRNPA2B1,HSP90AB1,BTF3L4,CREBBP,SH3BGRL3,RNF40,PANK3,STMP1
MicroRNA	mmu-miR-7030-5p		MirDB	5.471e-06	0.05723	9.09e-06	8.937e-05	35	805	TMEM63B,TAOK3,TLE5,SDC1,PDXK,NSG2,DOK4,NMNAT2,ZMYND11,CPLX2,C11orf87,BCL2L1,NEFH,TXNL4A,NFIX,VAMP2,SYN1,SYPL1,NOVA2,NFKBID,CACFD1,CBLB,ZFP91,MOSMO,CFL1,SMAP2,PGS1,DNAAF9,SPHK2,SPOCK2,UBE2Z,SPOPL,LIMK1,CELSR2,PHF20L1
MicroRNA	hsa-miR-212-3p:TargetScan	hsa-miR-212-3p	TargetScan	5.474e-06	0.05726	9.091e-06	8.939e-05	21	358	AZIN1,CCDC88A,NMNAT2,C11orf87,AEBP2,GMFB,PTBP2,GTF2H1,PDE7A,HNRNPU,BRI3,ATL3,HAPLN1,PPP2R5C,RBFOX1,DYNLL2,NDRG4,RASA1,RB1,GTDC1,PHF20L1
MicroRNA	hsa-miR-1972		MirDB	5.474e-06	0.05726	9.091e-06	8.939e-05	21	358	KIAA0895L,ERCC1,ADPRH,PDXK,NCBP2,TMBIM4,LHFPL4,BNIP3L,GNAZ,GTF2H1,CKB,CSTPP1,ZNF24,HERC4,ZNF280D,SLC39A7,TOR1AIP2,YPEL3,GTDC1,MIPOL1,LRRC17
MicroRNA	hsa-miR-132-3p:TargetScan	hsa-miR-132-3p	TargetScan	5.474e-06	0.05726	9.091e-06	8.939e-05	21	358	AZIN1,CCDC88A,NMNAT2,C11orf87,AEBP2,GMFB,PTBP2,GTF2H1,PDE7A,HNRNPU,BRI3,ATL3,HAPLN1,PPP2R5C,RBFOX1,DYNLL2,NDRG4,RASA1,RB1,GTDC1,PHF20L1
MicroRNA	hsa-miR-92a-2-5p		MirDB	5.49e-06	0.05743	9.115e-06	8.963e-05	31	670	MAT2A,TMEM63B,AK1,FAR1,KCNAB2,PDXK,KHDRBS1,DOK4,GNG13,CPLX2,GDI1,GFER,NFIX,SYN1,RRP7A,BOP1,NOVA2,CALM3,HNRNPUL1,CPEB1,CFL1,SPATA33,RALGPS1,SPOCK2,HDGFL3,MFN2,WDR1,RAB3A,LIMK1,CELSR2,MBNL2
MicroRNA	hsa-miR-149-5p		MirDB	5.524e-06	0.05778	9.17e-06	9.016e-05	23	417	TNFRSF12A,EIF3L,PIP4K2B,DCTN2,STEEP1,CNDP2,NDUFAF6,VPS4A,NDUFB2,GFER,NFIX,RSBN1L,R3HDM4,PLEKHA5,DCAF10,KANSL1L,PSAP,TMEM135,PURB,OXSR1,RAP1A,LOX,SLC35B1
MicroRNA	hsa-miR-3138		MirDB	5.553e-06	0.05808	9.216e-06	9.062e-05	16	222	LIN7C,TMEM123,ZSWIM7,SDHD,ARPC1A,STEEP1,FUT9,VPS29,C2orf69,SUCLG1,TXNL4A,NRXN2,PKIA,TMEM135,SPOPL,DTNB
MicroRNA	mmu-miR-190b-5p		MirDB	5.57e-06	0.05826	9.243e-06	9.088e-05	15	197	TP53INP1,RPS6KA3,MTM1,KDM1B,CCNC,PAX6,PDCD10,CDKN1B,BTF3L4,XPO1,WSB1,ZBTB41,TTC5,TANK,ZNF322
MicroRNA	mmu-miR-324-3p		MirDB	5.593e-06	0.0585	9.278e-06	9.123e-05	17	248	STAG1,BTBD1,GOLGA7B,RAP2C,SELENOT,SEPTIN2,GK,JAZF1,PSD3,DNAJA3,RSBN1L,YWHAG,ZNF236,LIN52,DLST,FSD1L,MICU2
MicroRNA	hsa-miR-12127		MirDB	5.593e-06	0.0585	9.278e-06	9.123e-05	17	248	SAMD9L,CEP126,VEZT,NCBP2,FUT9,EMC1,VMA21,FCHO2,PDAP1,UBE2E2,FHDC1,AFTPH,TMEM135,PSMB5,RAB7A,HERC6,NAA30
MicroRNA	mmu-miR-6420		MirDB	5.63e-06	0.05889	9.337e-06	9.181e-05	10	87	RPS20,NUDT9,ACSL3,DCAF17,SYNCRIP,NADK2,GGPS1,ZBTB41,RAB39B,YEATS4
MicroRNA	hsa-miR-548as-3p:Functional MTI (Weak)	Functional MTI (Weak)	miRTarbase	5.633e-06	0.05892	9.337e-06	9.181e-05	14	173	MAT2A,CDKN2AIP,C1GALT1C1,INO80C,TAF13,CACFD1,COX6B1,TMEM9B,PPP3R1,CADM2,PURB,EIF1AX,PCMTD2,CTTN
MicroRNA	hsa-miR-99b:mirSVR_lowEffct	hsa-miR-99b:mirSVR_conserved_lowEffect-0.1-0.5	MicroRNA.org	5.633e-06	0.05892	9.337e-06	9.181e-05	14	173	RPS6KA3,FBXO11,WDR26,SLC8A2,EXOC5,NMT1,TIAL1,CLPTM1,ING3,MBTD1,RAB5A,RAC1,TOR1AIP2,LIF
MicroRNA	mmu-miR-486b-5p		MirDB	5.633e-06	0.05892	9.337e-06	9.181e-05	14	173	NAA15,IGF2BP3,DYNLL1,TXLNG,SPAST,CCDC50,LSM3,PSD3,BORCS8,TCEAL3,CD2AP,HNRNPA2B1,TMEM167B,PHF20L1
MicroRNA	mmu-miR-486a-5p		MirDB	5.633e-06	0.05892	9.337e-06	9.181e-05	14	173	NAA15,IGF2BP3,DYNLL1,TXLNG,SPAST,CCDC50,LSM3,PSD3,BORCS8,TCEAL3,CD2AP,HNRNPA2B1,TMEM167B,PHF20L1
MicroRNA	mmu-miR-767		MirDB	5.698e-06	0.05961	9.445e-06	9.287e-05	18	275	RPS6KB1,SCN2B,DBNL,SLF2,FUT8,TXLNG,ARPP21,CCDC50,GOLGA1,ZFP91,MOSMO,ZMYM4,DYNLL2,MBTD1,DDX5,HPS4,KRAS,SH3GLB1
MicroRNA	hsa-miR-3619-5p:Functional MTI (Weak)	Functional MTI (Weak)	miRTarbase	5.721e-06	0.05984	9.481e-06	9.322e-05	13	150	LIN7C,AP3M1,CYRIB,PDXK,C9orf78,SUGT1,PIGQ,ENTPD1,HSP90AB1,NCAN,SMDT1,MFN2,SHOC2
MicroRNA	hsa-miR-296-5p:PITA	hsa-miR-296-5p:PITA_TOP	PITA	5.768e-06	0.06033	9.557e-06	9.397e-05	9	69	RAB8A,TAOK3,C6orf120,GDI1,VKORC1L1,FHIP2B,PRKACA,BMERB1,ACTR1A
MicroRNA	hsa-miR-365a-5p:Functional MTI (Weak)	Functional MTI (Weak)	miRTarbase	5.8e-06	0.06066	9.605e-06	9.444e-05	12	128	SLC25A37,VEZT,MRPL17,RRP7A,CAV2,CEP43,SF3B1,TIAL1,SLC33A1,ZMYM4,DPY19L4,KCNK3
MicroRNA	hsa-miR-6813-3p		MirDB	5.8e-06	0.06066	9.605e-06	9.444e-05	12	128	ARRDC3,SDC1,FXN,AZIN1,FUT9,MXI1,ATP5F1E,MAPRE2,PPP2R3A,AFTPH,PHF20L1,MBNL2
MicroRNA	hsa-miR-6515-5p:Functional MTI (Weak)	Functional MTI (Weak)	miRTarbase	5.8e-06	0.06066	9.605e-06	9.444e-05	12	128	KIAA0895L,SLC25A37,NFIX,ZFP91,UBE2D3,BTF3L4,PPIA,RNF40,SOWAHC,TMEM167A,HIGD2A,EMP1
MicroRNA	mmu-miR-3962		MirDB	5.806e-06	0.06073	9.613e-06	9.452e-05	11	107	FNIP1,AK1,CDKN2AIP,MOB1B,WAPL,GOLGA1,USP45,MRPL57,FHDC1,ACTR1A,PCMTD2
MicroRNA	hsa-miR-4662b		MirDB	5.869e-06	0.06139	9.717e-06	9.555e-05	20	331	FAR1,LCORL,RAB14,JRKL,VPS4A,GCNT1,SNX13,SUPT5H,PDCD10,ZNF655,CSE1L,LAPTM4A,ZMYM2,RASA1,DTNB,RBM3,MTPAP,PAXBP1,EIF1AX,SOCS4
MicroRNA	hsa-miR-581		MirDB	5.899e-06	0.0617	9.765e-06	9.601e-05	17	249	ODF2L,DPP10,WDR26,TBK1,SPAST,CBWD1,NFIX,DMAC1,ORC4,HNRNPU,NDUFA11,NCAN,PNPLA8,RAB7A,HERC6,TOMM6,RBM3
MicroRNA	hsa-miR-4273		MirDB	5.91e-06	0.06182	9.782e-06	9.618e-05	22	389	BBOF1,FUT9,MXI1,TUBGCP4,AEBP2,ENTPD1,PAX6,CORO1C,CHM,BTF3L4,YWHAG,MAP2K5,TMEM135,RB1CC1,CYRIA,PURB,WDR1,ADIPOR2,ATP5IF1,C5orf63,ZNF322,SH3GLB1
MicroRNA	mmu-miR-1191a		MirDB	5.923e-06	0.06195	9.8e-06	9.636e-05	15	198	IFT80,FBXO11,CYRIB,EXOC5,SPPL2A,RETREG1,UGP2,ACBD5,RFX7,IFIT2,WTAP,ATP11C,LAMP1,RSPRY1,MTDH
MicroRNA	mmu-miR-190a-5p		MirDB	5.923e-06	0.06195	9.8e-06	9.636e-05	15	198	TP53INP1,RPS6KA3,MTM1,KDM1B,CCNC,PAX6,PDCD10,CDKN1B,BTF3L4,XPO1,WSB1,ZBTB41,TTC5,TANK,ZNF322
MicroRNA	hsa-miR-185*:mirSVR_highEffct	hsa-miR-185*:mirSVR_nonconserved_highEffect-0.5	MicroRNA.org	5.962e-06	0.06236	9.862e-06	9.697e-05	29	607	KIAA0895L,SIGMAR1,RNASEK,ODF2L,SEC13,VEZT,SH3BGRL,STK16,BABAM1,XPNPEP3,GNG13,DPM2,NFE2L1,VAMP2,GNA11,DSTN,MLX,FIBP,UBE2D3,MTCH2,CSTPP1,DYNLL2,SH3BGRL3,TRPM7,LIN52,KCNK3,THOC1,LST1,PSME3
MicroRNA	hsa-miR-3074-3p		MirDB	5.991e-06	0.06266	9.907e-06	9.741e-05	18	276	ODF2L,HACE1,MKLN1,STX7,FYTTD1,SPAST,NADK2,CBLB,KRIT1,RIMOC1,YES1,MINDY2,PRKAA1,MBTD1,RAB6A,TMED7,TMEM33,KMT5B
MicroRNA	hsa-miR-3934-5p:Functional MTI (Weak)	Functional MTI (Weak)	miRTarbase	5.991e-06	0.06266	9.907e-06	9.741e-05	18	276	ALDOA,ABHD18,FXN,MSRB2,DPM2,CTDNEP1,PDE7A,VKORC1L1,STOML1,COX6B1,YWHAG,WSB1,KCNN1,RAC1,RANGAP1,RBM3,DCUN1D2,BSCL2
MicroRNA	hsa-miR-34c-5p:Functional MTI (Weak)	Functional MTI (Weak)	miRTarbase	6.021e-06	0.06298	9.951e-06	9.784e-05	14	174	MKLN1,VEZT,PDXK,GABRA3,SOX2,NFE2L1,GMFB,PPP1R11,ZMYM4,CDKN1B,AASDHPPT,RRAGD,TMEM167A,SHOC2
MicroRNA	mmu-miR-547-5p		MirDB	6.021e-06	0.06298	9.951e-06	9.784e-05	14	174	MIS18BP1,LIN7C,CLK4,SLC25A37,INO80C,SLITRK2,CBLB,PEX13,MARCHF7,LRRTM2,DZIP3,ZBTB41,LOX,RNFT1
MicroRNA	hsa-miR-4312		MirDB	6.021e-06	0.06298	9.951e-06	9.784e-05	14	174	ADSL,COG5,SRSF6,CCDC88A,SF3A3,KRIT1,CDC42,CNOT7,ALG6,DIXDC1,KIAA0408,CADM2,PURB,KRAS
MicroRNA	hsa-miR-647:PITA	hsa-miR-647:PITA_TOP	PITA	6.021e-06	0.06298	9.951e-06	9.784e-05	14	174	STAG1,ACTB,CLVS1,OTUD5,EXOC5,CADM3,NFIX,BBS5,FCHO2,FHIP2B,LSM14A,KPNA4,GTDC1,PIANP
MicroRNA	hsa-miR-219b-5p:Functional MTI (Weak)	Functional MTI (Weak)	miRTarbase	6.101e-06	0.06381	1.008e-05	9.912e-05	7	38	RPL37A,MCC,SYNCRIP,CDKN2AIP,H2AJ,GPS1,CDKN1B
MicroRNA	hsa-miR-6765-3p		MirDB	6.137e-06	0.0642	1.014e-05	9.97e-05	20	332	AKAP8,CUTA,SOS2,ZMYND11,LHFPL4,TUBGCP4,NDUFB2,SNX13,NF2,ENTPD1,PAX6,NLGN3,PCYOX1L,UBE2D3,RASGRP3,CSTF2,SPTSSA,WIPF2,C8orf33,GTDC1
MicroRNA	mmu-miR-296-5p		MirDB	6.153e-06	0.06437	1.017e-05	9.995e-05	13	151	TAOK3,PRR36,FAIM2,CADM3,MCHR1,R3HDM4,VKORC1L1,PPP5C,TMEM135,PLPPR5,KEAP1,ACTR1A,IPO11
MicroRNA	hsa-miR-4283		MirDB	6.196e-06	0.06481	1.023e-05	0.0001006	30	641	TMEM63B,ST6GALNAC6,ODF2L,KCNAB2,ARF4,SMARCB1,FAIM2,RBBP9,MX1,GNG13,MYNN,DPM2,SYN1,TOMM34,GNA11,GNG3,SIN3B,CACFD1,GRIN1,BBS5,CCNF,R3HDM4,NDUFA11,TKFC,DCAF10,LIN52,WIPF2,ADIPOR2,ATP5IF1,PIANP
MicroRNA	hsa-miR-6848-3p:Functional MTI (Weak)	Functional MTI (Weak)	miRTarbase	6.222e-06	0.06508	1.027e-05	0.000101	16	224	ALDOA,YIPF4,YME1L1,SRSF10,ERBIN,NDUFV3,GCLM,NFKBID,RSBN1L,SGK3,STOML1,PRR13,TRPM7,PSMB2,DCUN1D2,ZMYM1
MicroRNA	hsa-miR-6843-3p:Functional MTI (Weak)	Functional MTI (Weak)	miRTarbase	6.222e-06	0.06508	1.027e-05	0.000101	16	224	ALDOA,YIPF4,YME1L1,SRSF10,ERBIN,NDUFV3,GCLM,NFKBID,RSBN1L,SGK3,STOML1,PRR13,TRPM7,PSMB2,DCUN1D2,ZMYM1
MicroRNA	hsa-miR-1288-5p:Functional MTI (Weak)	Functional MTI (Weak)	miRTarbase	6.245e-06	0.06532	1.031e-05	0.0001014	10	88	FYTTD1,RTCA,UQCRQ,ATP5F1A,SUGT1,UQCR11,TASOR,CDKN1B,YES1,LIF
MicroRNA	hsa-miR-493-3p:Functional MTI	Functional MTI	miRTarbase	6.245e-06	0.06532	1.031e-05	0.0001014	10	88	ACTB,ALDOA,ARHGAP5,CNDP2,MXI1,HNRNPU,UBE2D3,PSMD7,SH3GLB1,GOLPH3L
MicroRNA	CAGCCTC,MIR-485-5P:MSigDB	CAGCCTC,MIR-485-5P:MSigDB	MSigDB	6.286e-06	0.06575	1.037e-05	0.000102	12	129	PPP1R11,GRIN1,CTDNEP1,DNAJA3,ZFP91,YWHAG,HPS4,OXSR1,ADIPOR2,RAC1,PANK3,CELSR2
MicroRNA	AGGGCAG,MIR-18A:MSigDB	AGGGCAG,MIR-18A:MSigDB	MSigDB	6.286e-06	0.06575	1.037e-05	0.000102	12	129	MAT2A,SLC8A2,CPLX2,BCL2L1,NF2,GOT2,CALM3,LRRC8A,STOML1,RNF40,UBE2Z,MBNL2
MicroRNA	hsa-miR-769-3p		MirDB	6.286e-06	0.06575	1.037e-05	0.000102	12	129	RPS6KB1,ETS1,IKZF1,SYNCRIP,C6orf136,SNAP23,SLC35A3,GNPNAT1,HAPLN1,DPY19L4,ZNF280D,ITCH
MicroRNA	mmu-miR-6898-5p		MirDB	6.286e-06	0.06575	1.037e-05	0.000102	12	129	TMEM263,JAZF1,MOSMO,U2AF2,MINDY2,NDRG4,PSAP,ATP13A3,PRPF39,MUL1,KMT5B,NAA30
MicroRNA	mmu-miR-7018-5p		MirDB	6.296e-06	0.06586	1.038e-05	0.0001021	15	199	MIA2,SLC25A53,ARRDC3,RNPC3,MIER1,PCBP3,ORC4,HNRNPU,RFX7,PPP3R1,ST8SIA4,SPOPL,KTN1,TSPAN5,RPRD1A
MicroRNA	hsa-miR-939-5p:Functional MTI (Weak)	Functional MTI (Weak)	miRTarbase	6.296e-06	0.06586	1.038e-05	0.0001021	15	199	SAMD9L,AP1B1,YIPF4,MOB1B,LHFPL4,SEPTIN8,GPS1,GRINA,CDKN1B,RAB11B,UBE2D3,HSP90AB1,PSAP,RAC1,CELSR2
MicroRNA	hsa-miR-7851-3p:Functional MTI (Weak)	Functional MTI (Weak)	miRTarbase	6.296e-06	0.06586	1.038e-05	0.0001021	15	199	ZNF394,EIF3L,PELP1,SPAST,TASOR,BHLHB9,CDR1,SPCS3,PRR13,MAPK1IP1L,CNBP,C6orf132,RIF1,LIMS1,ZMYM1
MicroRNA	hsa-miR-4664-5p		MirDB	6.296e-06	0.06586	1.038e-05	0.0001021	18	277	ACLY,FBXL18,TRAPPC2L,CPLX2,BCL2L1,NFIX,GNG3,NOVA2,CFL1,CKB,NOL12,ATP5MF,RALGPS1,FHDC1,DARS1,KCNC4,LST1,ACTR1A
MicroRNA	hsa-miR-1266:mirSVR_highEffct	hsa-miR-1266:mirSVR_nonconserved_highEffect-0.5	MicroRNA.org	6.345e-06	0.06637	1.046e-05	0.0001028	29	609	AKR1A1,TIMMDC1,CLVS1,BRAP,GPRASP2,LAMTOR2,OTUD5,MON1A,NSG2,NDUFAF6,YME1L1,WAPL,UQCR11,DMAC1,PTBP2,CCNDBP1,AASDHPPT,TRIR,CLTA,UGP2,CSNK1A1,PRORP,LAPTM4A,TMEM135,FBXO25,KLC1,YPEL3,ZNF322,NAMPT
MicroRNA	hsa-miR-6873-3p:Functional MTI (Weak)	Functional MTI (Weak)	miRTarbase	6.408e-06	0.06703	1.056e-05	0.0001038	22	391	ABCF3,RPS21,RAB8A,ADPRH,SCN2B,ATP1A3,SUGT1,NFE2L1,NFIX,NFKBID,CBLB,BHLHB9,CSNK1A1,LRRTM2,PRORP,GIN1,PSMB5,CADM2,C8orf33,VMP1,RANGAP1,LIF
MicroRNA	hsa-miR-1298-5p		MirDB	6.433e-06	0.06728	1.06e-05	0.0001042	14	175	OTUD6B,MXI1,JAGN1,LUZP2,GPCPD1,UBA52,LSM14A,SOWAHC,ADIPOR2,VMP1,SYAP1,PAXBP1,KMT5B,NAA30
MicroRNA	hsa-miR-769-5p		MirDB	6.433e-06	0.06728	1.06e-05	0.0001042	14	175	ETS1,MKLN1,TYW5,LSM14B,SPAST,KCNMB4,NFKBID,CPEB1,UBE2D3,PRKAA1,LRRTM2,SPTSSA,UBE2Z,KMT5B
MicroRNA	hsa-miR-199b-5p:TargetScan	hsa-miR-199b-5p	TargetScan	6.451e-06	0.06748	1.063e-05	0.0001045	23	421	LIN7C,ETS1,CNOT6,NAA15,CDKN2AIP,FAM76B,PRPF40A,FUT9,BCAP29,NFE2L1,MAPRE2,CDKN1B,PDE7A,MARCHF7,HAPLN1,AFTPH,IST1,DDX5,PURA,KPNA4,ITCH,RB1,PAXBP1
MicroRNA	hsa-miR-199a-5p:TargetScan	hsa-miR-199a-5p	TargetScan	6.451e-06	0.06748	1.063e-05	0.0001045	23	421	LIN7C,ETS1,CNOT6,NAA15,CDKN2AIP,FAM76B,PRPF40A,FUT9,BCAP29,NFE2L1,MAPRE2,CDKN1B,PDE7A,MARCHF7,HAPLN1,AFTPH,IST1,DDX5,PURA,KPNA4,ITCH,RB1,PAXBP1
MicroRNA	hsa-miR-4303		MirDB	6.549e-06	0.06851	1.078e-05	0.000106	31	676	FAM172A,TTC14,ESCO1,EHD3,ACSL3,FNIP1,EIF4E3,ARRDC3,COG5,AZIN1,CEP70,ARPP21,LUZP2,NMT1,PTBP2,ZFP91,SPCS3,UBE2D3,RETREG1,ACBD5,CNBP,TENM4,RALGPS1,TADA2B,CSTF2,CTBS,CYRIA,RB1,ZNF322,LOX,LRRC17
MicroRNA	hsa-miR-3197:mirSVR_lowEffct	hsa-miR-3197:mirSVR_nonconserved_lowEffect-0.1-0.5	MicroRNA.org	6.581e-06	0.06884	1.084e-05	0.0001065	30	643	SNAP47,SLC25A37,HACE1,SDC1,MYO1B,SACM1L,XPNPEP3,CAPRIN2,SMARCA4,DIS3L2,GFER,NF2,SIN3B,CALM3,TOP2A,PDE7A,ALG6,VIM,NOL12,COX7C,PPP5C,SF3B5,LIN52,INTS14,KCNN1,MUL1,DAZAP1,NAA30,JPT1,TMEM40
MicroRNA	mmu-miR-6398		MirDB	6.583e-06	0.06886	1.084e-05	0.0001065	16	225	MYSM1,FGF12,GDE1,TMEM263,POLR3F,TASOR,PSD3,ZXDB,TARDBP,GCA,ZNF711,DCAF10,THG1L,TMEM167A,RGS2,KATNBL1
MicroRNA	hsa-miR-11181-5p		MirDB	6.583e-06	0.06886	1.084e-05	0.0001065	16	225	KIAA0895L,PIP4K2B,CEP126,LCORL,YIPF4,WDR26,TMEM263,TXLNG,MXI1,UBE2D3,ZRANB2,COX4I1,CSTF2,FBXL3,KRAS,RSPRY1
MicroRNA	hsa-miR-6842-3p		MirDB	6.671e-06	0.06978	1.098e-05	0.0001079	22	392	RAMP1,ST6GALNAC6,CLVS1,CDKN2AIP,MAPRE3,SLC8A2,FUT8,RBBP9,CPLX2,NF2,MAPRE2,GOLGA1,UBE2Q2,NOVA2,ZFP91,CORO1C,TENM4,PPP3R1,TADA2B,SPOCK2,PURA,RSPRY1
MicroRNA	hsa-miR-4469		MirDB	6.671e-06	0.06978	1.098e-05	0.0001079	22	392	TMEM63B,IKZF1,TNFRSF12A,FBXL18,EIF4E3,SRSF6,VPS41,LHFPL4,AEBP2,GNAZ,BBS5,PHKG2,WTAP,NCAN,PURA,MFN2,OXSR1,UBE2Z,ITCH,C5orf63,ZNRF2,SENP7
MicroRNA	mmu-miR-12199-3p		MirDB	6.69e-06	0.06998	1.101e-05	0.0001082	15	200	ESCO1,ARRDC3,WDR26,BORCS8,MRPL57,MINDY2,YWHAG,TIPARP,MBTD1,RB1CC1,RASA1,THOC2,TSPAN5,NAMPT,SH3GLB1
MicroRNA	hsa-miR-5699-5p		MirDB	6.764e-06	0.07075	1.113e-05	0.0001094	19	306	SCML2,NAA15,TMEM127,MTM1,GCNT1,SMIM12,CAV2,TMBIM6,ZFP91,TRPC1,RASGRP3,ZRANB2,ATL3,PPP3CB,RBFOX1,AFTPH,TTC5,KRAS,RSPRY1
MicroRNA	ACTACCT,MIR-196B:MSigDB	ACTACCT,MIR-196B:MSigDB	MSigDB	6.808e-06	0.07122	1.119e-05	0.0001101	12	130	SDCBP,SLC8A2,SMARCC1,ZMYND11,CALM3,PAQR3,CDKN1B,ZNF655,LTN1,KATNBL1,SOCS4,LRRC17
MicroRNA	hsa-miR-6734-5p:Functional MTI (Weak)	Functional MTI (Weak)	miRTarbase	6.808e-06	0.07122	1.119e-05	0.0001101	12	130	PNMA8B,TMEM127,GDE1,SEPTIN8,SUGT1,RRP7A,CALM3,PPP1R11,TMBIM6,PPIB,SCAMP2,PSME3
MicroRNA	ACTACCT,MIR-196A:MSigDB	ACTACCT,MIR-196A:MSigDB	MSigDB	6.808e-06	0.07122	1.119e-05	0.0001101	12	130	SDCBP,SLC8A2,SMARCC1,ZMYND11,CALM3,PAQR3,CDKN1B,ZNF655,LTN1,KATNBL1,SOCS4,LRRC17
MicroRNA	hsa-miR-4643:Functional MTI (Weak)	Functional MTI (Weak)	miRTarbase	6.869e-06	0.07185	1.129e-05	0.000111	14	176	ETS1,PELP1,VAMP4,CADM3,C9orf78,GTF2H1,RSBN1L,VKORC1L1,PSMA7,SPOCK2,SMCO4,HDGFL3,PURA,EIF1AX
MicroRNA	hsa-miR-4692:Functional MTI (Weak)	Functional MTI (Weak)	miRTarbase	6.869e-06	0.07185	1.129e-05	0.000111	14	176	FYTTD1,YIPF4,ATP5F1A,TASOR,CALM3,PPP1R11,HACD2,CTDNEP1,CCNF,R3HDM4,DARS1,OSBPL2,RANGAP1,RIF1
MicroRNA	hsa-miR-542-3p:Functional MTI	Functional MTI	miRTarbase	6.869e-06	0.07185	1.129e-05	0.000111	14	176	RPS28,ALDOA,RTCB,DPM2,NF2,R3HDM4,WTAP,KIAA0408,PURB,RAC1,SHOC2,LETM1,CTTN,MTDH
MicroRNA	hsa-miR-5585-3p:Functional MTI (Weak)	Functional MTI (Weak)	miRTarbase	6.918e-06	0.07236	1.137e-05	0.0001118	10	89	FBXL18,SCN2B,C6orf120,JRKL,MAP3K2,LUZP2,PDCD10,HMGCLL1,LIN52,KMT5B
MicroRNA	hsa-miR-215-3p		MirDB	6.943e-06	0.07263	1.141e-05	0.0001122	22	393	MYSM1,FLI1,ASAH1,OTUD6B,SOX2,ZBTB6,TXNL4A,ZFP62,DDX52,PSD3,PAX6,UBE2B,RFX7,MINDY2,NUS1,DPY19L4,CADM2,ST8SIA4,MRPS18A,TIMM8B,SCPEP1,CFAP418
MicroRNA	hsa-miR-1205:PITA	hsa-miR-1205:PITA_TOP	PITA	6.963e-06	0.07283	1.144e-05	0.0001125	16	226	SIGMAR1,OTUD5,YIPF4,UHRF1,RAP2C,NMNAT2,SPAST,GMFB,RETREG1,UGP2,FHIP2B,DNAAF9,LSM14A,WSB1,RB1CC1,DLST
MicroRNA	mmu-miR-1251-3p		MirDB	7.009e-06	0.07331	1.151e-05	0.0001132	20	335	ARHGAP5,MOB1B,GAD1,AEBP2,GMFB,SIRT1,KRIT1,ZMAT3,LRRC8A,SNAP29,UBE2D3,TMEM64,TAPT1,TIPARP,IQCB1,KIAA0408,GPBP1,ADIPOR2,HECTD2,SENP7
MicroRNA	hsa-miR-1976		MirDB	7.009e-06	0.07331	1.151e-05	0.0001132	20	335	MRPL27,SCML2,RPL22L1,TMEM127,AZIN1,STK16,SNRPC,FAIM2,GCNT1,PCMTD1,RRP7A,KCNMB4,PDE7A,PHKG1,DCAF10,PLPPR5,DDX5,PURB,KCNK3,BMERB1
MicroRNA	hsa-miR-4716-5p		MirDB	7.057e-06	0.07381	1.159e-05	0.0001139	21	364	TTC14,SLC25A53,ARRDC3,FUT8,MAP3K2,ERP44,CD84,PRDX3,PTBP2,ADNP,IKZF5,ENTPD1,AASDHPPT,PGS1,DZIP3,DIXDC1,APH1B,ST8SIA4,ACTR2,TSPAN5,NAMPT
MicroRNA	hsa-miR-647		MirDB	7.086e-06	0.07412	1.163e-05	0.0001144	19	307	STAG1,ST6GALNAC6,ODF2L,SCN2B,AP3M1,MIER1,EXOC5,FUT8,CADM3,NFIX,UBE2Q2,PDE7A,ZRANB2,IFIT2,PLPPR5,ZBTB41,THG1L,GTDC1,RSPRY1
MicroRNA	hsa-miR-6862-5p		MirDB	7.105e-06	0.07432	1.166e-05	0.0001147	15	201	STAG1,BTBD1,COG5,ARFGEF1,RTCA,NMNAT2,CD84,SLCO1C1,PCMT1,CCNDBP1,AASDHPPT,XPO1,AFTPH,KLHDC1,SLC35B1
MicroRNA	hsa-miR-5088-5p		MirDB	7.106e-06	0.07433	1.166e-05	0.0001147	13	153	SETD6,TRIM59,AP1AR,FAR1,MAP3K2,PTBP2,GRINA,CTDNEP1,CPEB1,PDAP1,LRRTM2,MFN2,RPL13
MicroRNA	mmu-miR-7223-3p		MirDB	7.186e-06	0.07516	1.179e-05	0.0001159	6	26	CNOT6,TCF25,RAB33A,GIN1,RNFT1,MRPL46
MicroRNA	mmu-miR-7234-3p		MirDB	7.186e-06	0.07516	1.179e-05	0.0001159	6	26	FGF12,BBS5,CBLB,CDR1,HNRNPU,DYNLL2
MicroRNA	hsa-miR-487a-3p:Functional MTI (Weak)	Functional MTI (Weak)	miRTarbase	7.256e-06	0.0759	1.19e-05	0.000117	8	54	HPS3,SYPL1,PRKAA1,LIN52,ATP11C,PANK3,ACTR2,ZMYM1
MicroRNA	mmu-miR-221-5p		MirDB	7.28e-06	0.07615	1.194e-05	0.0001174	17	253	SHC3,TRIM59,SNN,NOP10,KCNAB2,TMEM127,TMEM263,AZIN1,CPLX2,GOLGA1,PPP1R11,PIGQ,FHIP2B,TAPT1,PSAP,TMEM167A,GTDC1
MicroRNA	hsa-miR-4330		MirDB	7.323e-06	0.0766	1.201e-05	0.0001181	20	336	AKAP8,COPRS,ARFGEF1,TM2D3,PRPF40A,NCBP2,BEX3,FUT8,GABPA,GABRA4,MYNN,ORC4,PAQR3,UBE2D3,ZNF655,ZMYM2,OXSR1,ZNF322,ZNRF2,CELSR2
MicroRNA	hsa-miR-554:PITA	hsa-miR-554:PITA_TOP	PITA	7.331e-06	0.07668	1.201e-05	0.0001181	9	71	TAOK3,CD164,SLITRK2,GMFB,SCLT1,BTF3L4,MAP3K8,WDR1,TMEM167A
MicroRNA	hsa-miR-6847-3p		MirDB	7.332e-06	0.07669	1.201e-05	0.0001181	14	177	FABP5,RHOBTB3,KHDRBS1,TYW5,MTM1,FUT9,GAS8,PECAM1,MTPN,PPP3CB,PPP3R1,LSM14A,LIMK1,PHF20L1
MicroRNA	hsa-miR-4674		MirDB	7.332e-06	0.07669	1.201e-05	0.0001181	14	177	FBXL18,DCAF17,CEP126,GDE1,CCDC88A,ARPP21,GNG13,RRP7A,UBE2Q2,GPX1,CEP43,SENP6,KPNA4,TMEM40
MicroRNA	hsa-miR-208a:mirSVR_highEffct	hsa-miR-208a:mirSVR_conserved_highEffect-0.5	MicroRNA.org	7.332e-06	0.07669	1.201e-05	0.0001181	14	177	ETS1,COG5,MTF2,RAB14,HPS3,TXLNG,BMI1,DYNLT3,CETN2,UBE2V2,ARL16,PPP2R5C,DDX5,NBR1
MicroRNA	hsa-miR-4252:Functional MTI (Weak)	Functional MTI (Weak)	miRTarbase	7.383e-06	0.07722	1.21e-05	0.0001189	24	455	ABCF3,CLK4,LIN9,HACE1,ALDOA,RTCB,YIPF4,PELP1,EMC1,PCMTD1,TAF13,POFUT2,DDX52,BBS5,QPCT,TMEM59,MINDY2,CSE1L,DYNLL2,WSB1,MTX3,SHOC2,MTPAP,TMEM33
MicroRNA	hsa-miR-519c-5p		MirDB	7.421e-06	0.07762	1.215e-05	0.0001194	19	308	CLK4,EMC8,FLI1,DPP10,C6orf136,NSG2,MOB1B,TXLNG,SEPTIN2,PSD3,CBLB,VKORC1L1,MINDY2,DCAF10,RB1CC1,INTS14,ECM2,GTDC1,MIPOL1
MicroRNA	hsa-miR-518e-5p		MirDB	7.421e-06	0.07762	1.215e-05	0.0001194	19	308	CLK4,EMC8,FLI1,DPP10,C6orf136,NSG2,MOB1B,TXLNG,SEPTIN2,PSD3,CBLB,VKORC1L1,MINDY2,DCAF10,RB1CC1,INTS14,ECM2,GTDC1,MIPOL1
MicroRNA	hsa-miR-519a-5p		MirDB	7.421e-06	0.07762	1.215e-05	0.0001194	19	308	CLK4,EMC8,FLI1,DPP10,C6orf136,NSG2,MOB1B,TXLNG,SEPTIN2,PSD3,CBLB,VKORC1L1,MINDY2,DCAF10,RB1CC1,INTS14,ECM2,GTDC1,MIPOL1
MicroRNA	hsa-miR-523-5p		MirDB	7.421e-06	0.07762	1.215e-05	0.0001194	19	308	CLK4,EMC8,FLI1,DPP10,C6orf136,NSG2,MOB1B,TXLNG,SEPTIN2,PSD3,CBLB,VKORC1L1,MINDY2,DCAF10,RB1CC1,INTS14,ECM2,GTDC1,MIPOL1
MicroRNA	hsa-miR-522-5p		MirDB	7.421e-06	0.07762	1.215e-05	0.0001194	19	308	CLK4,EMC8,FLI1,DPP10,C6orf136,NSG2,MOB1B,TXLNG,SEPTIN2,PSD3,CBLB,VKORC1L1,MINDY2,DCAF10,RB1CC1,INTS14,ECM2,GTDC1,MIPOL1
MicroRNA	hsa-miR-519b-5p		MirDB	7.421e-06	0.07762	1.215e-05	0.0001194	19	308	CLK4,EMC8,FLI1,DPP10,C6orf136,NSG2,MOB1B,TXLNG,SEPTIN2,PSD3,CBLB,VKORC1L1,MINDY2,DCAF10,RB1CC1,INTS14,ECM2,GTDC1,MIPOL1
MicroRNA	hsa-miR-6757-5p		MirDB	7.544e-06	0.07891	1.235e-05	0.0001214	15	202	LIN7C,FABP5,IFT80,ARFGEF1,BCL2L1,BCAP29,GNG3,IKZF5,MAP4K5,SCLT1,SMDT1,PSMB2,PLPPR5,KRAS,LOX
MicroRNA	hsa-miR-382-5p:Functional MTI	Functional MTI	miRTarbase	7.592e-06	0.07941	1.242e-05	0.0001222	11	110	RPLP0,FNIP1,ARMCX3,SF3B1,MTPN,XPO1,SERGEF,RAB6A,NETO2,EIF1AX,CTTN
MicroRNA	hsa-miR-4719:Functional MTI (Weak)	Functional MTI (Weak)	miRTarbase	7.629e-06	0.0798	1.247e-05	0.0001227	13	154	AKAP8,TP53INP1,FNIP1,SOS2,CTTNBP2NL,ARL6IP1,CLDN12,LRRC8A,MOSMO,C12orf29,COX8A,PANK3,SMG8
MicroRNA	mmu-miR-7661-3p		MirDB	7.629e-06	0.0798	1.247e-05	0.0001227	13	154	ABCF3,DCAF17,TCF25,SMARCA4,GCNT1,CTTNBP2NL,MAPK1IP1L,PRKAA1,LRRTM2,DIPK1A,SOWAHC,UBE2Z,KRAS
MicroRNA	hsa-miR-766:PITA	hsa-miR-766:PITA_TOP	PITA	7.629e-06	0.0798	1.247e-05	0.0001227	13	154	ETS1,CADM3,WAPL,VAMP2,MAP4K5,ENTPD1,UBE2D3,MINDY2,PPP3CB,CADM2,PURB,OXSR1,TMEM33
MicroRNA	mmu-miR-7667-5p		MirDB	7.629e-06	0.0798	1.247e-05	0.0001227	13	154	AKAP8,AGPAT5,RHOBTB3,TMEM127,AZIN1,RAP2C,INO80C,PRDX3,AEBP2,PCBP3,CKB,UBE2V2,IST1
MicroRNA	hsa-miR-7975		MirDB	7.629e-06	0.0798	1.247e-05	0.0001227	13	154	AKAP8,MKLN1,LCORL,MOB1B,RTCA,KLHL9,BCL10,CEBPG,IDI1,PPP2R3A,NUS1,DYNLL2,SPOPL
MicroRNA	hsa-miR-5700:Functional MTI (Weak)	Functional MTI (Weak)	miRTarbase	7.653e-06	0.08005	1.251e-05	0.000123	10	90	PRPF40A,GDE1,SELENOT,CALM3,CTDNEP1,ZNF711,PURA,RAC1,TPRKB,EIF1AX
MicroRNA	GTTATAT,MIR-410:MSigDB	GTTATAT,MIR-410:MSigDB	MSigDB	7.653e-06	0.08005	1.251e-05	0.000123	10	90	ETS1,YIPF4,MOB1B,C11orf87,FCHO2,MAP4K5,HERC4,ST8SIA4,ITCH,PHF20L1
MicroRNA	hsa-miR-4802-5p:Functional MTI (Weak)	Functional MTI (Weak)	miRTarbase	7.653e-06	0.08005	1.251e-05	0.000123	10	90	RRM2,XPNPEP3,POFUT2,ZFP91,UBE2D3,GNPNAT1,YWHAG,PSMD7,RNF40,NAA30
MicroRNA	mmu-miR-6948-5p		MirDB	7.77e-06	0.08127	1.269e-05	0.0001248	19	309	PRPF40A,FUT9,ATP1A3,ZBTB6,TSC22D1,PSD3,ZMAT3,TKT,TMEM87B,CEBPG,SCOC,ZFAND6,BTF3L4,ARL16,WSB1,GSDME,RNF141,TMEM167A,TMED7
MicroRNA	hsa-miR-382-3p		MirDB	7.77e-06	0.08127	1.269e-05	0.0001248	19	309	AP1AR,FAR1,ARF4,AZIN1,MOB1B,SUMO3,SRSF10,WAPL,NADK2,SNX13,FUBP1,SYPL1,GOT2,USP45,ZFAND6,TMEM59,TMEM33,SVIP,WDSUB1
MicroRNA	mmu-miR-6945-3p		MirDB	7.77e-06	0.08127	1.269e-05	0.0001248	19	309	LIN7C,SMIM15,ACSL3,FBXL18,PIP4K2B,ARRDC3,ZBTB26,AP3M1,KHDRBS1,GK,SYPL1,TLR3,TMEM38A,PGS1,PPIA,TMEM135,DARS1,FBXL3,RAC1
MicroRNA	hsa-miR-4256		MirDB	7.782e-06	0.0814	1.271e-05	0.000125	16	228	KIAA0895L,PIP4K2B,CEP126,LCORL,YIPF4,WDR26,TMEM263,TXLNG,MXI1,UBE2D3,ZRANB2,COX4I1,CSTF2,FBXL3,KRAS,RSPRY1
MicroRNA	hsa-miR-4691-5p		MirDB	7.809e-06	0.08168	1.275e-05	0.0001254	23	426	ACLY,SMIM15,MKLN1,EXOC5,XPNPEP3,SOX2,ARPP21,ACOT13,NADK2,CPLX2,THBS1,CYP2U1,MTPN,SGK3,MINDY2,CNBP,PPP2R5C,TENM4,NUS1,SENP6,FHDC1,TMED7,GTDC1
MicroRNA	hsa-miR-6089:Functional MTI (Weak)	Functional MTI (Weak)	miRTarbase	7.822e-06	0.08181	1.277e-05	0.0001255	14	178	ERCC1,PDZD4,FYTTD1,RTCA,YME1L1,NDUFA7,SUGT1,NFIX,PDE7A,U2AF2,UBE2B,COX8A,YES1,CSE1L
MicroRNA	hsa-miR-6514-3p:Functional MTI (Weak)	Functional MTI (Weak)	miRTarbase	7.822e-06	0.08181	1.277e-05	0.0001255	14	178	ZNF394,C1D,XPNPEP3,RBBP9,SPAST,NDUFA7,ZFP62,UBE2B,COX6B1,CTBS,PTDSS2,YEATS4,MOB1A,SVIP
MicroRNA	hsa-miR-4514:Functional MTI (Weak)	Functional MTI (Weak)	miRTarbase	7.822e-06	0.08181	1.277e-05	0.0001255	14	178	FYTTD1,YIPF4,ATP5F1A,TASOR,CALM3,PPP1R11,HACD2,CTDNEP1,CCNF,R3HDM4,DARS1,OSBPL2,RANGAP1,RIF1
MicroRNA	hsa-miR-500a-3p:Functional MTI (Weak)	Functional MTI (Weak)	miRTarbase	7.968e-06	0.08334	1.3e-05	0.0001278	12	132	EMC8,YIPF4,GM2A,ZFP62,SLC33A1,PAQR3,MTPN,UBE2Z,C8orf33,TANK,IER3IP1,NAA30
MicroRNA	hsa-miR-3619-3p		MirDB	7.968e-06	0.08334	1.3e-05	0.0001278	12	132	TTC14,DPP10,ARHGAP5,SRSF10,GMFB,IKZF5,FHDC1,SMDT1,SMCO4,MTX3,ITCH,IPO11
MicroRNA	hsa-miR-1273c:mirSVR_highEffct	hsa-miR-1273c:mirSVR_nonconserved_highEffect-0.5	MicroRNA.org	7.968e-06	0.08334	1.3e-05	0.0001278	12	132	RPS9,RHBDD2,OSBPL9,SDC1,ARPC1A,AP3M1,TDP2,MTCP1,SMARCA4,BNIP3L,YWHAG,CNBP
MicroRNA	hsa-miR-146b-5p		MirDB	7.99e-06	0.08357	1.303e-05	0.0001281	20	338	DCAF17,SRSF6,CDKN2AIP,RHOBTB3,VPS54,MOB1B,EMC1,BCAP29,POFUT2,PPP1R11,PHKB,MAP3K8,YES1,MINDY2,LRRTM2,TMX1,RAC1,ITCH,LFNG,PHF20L1
MicroRNA	hsa-miR-146a-5p		MirDB	7.99e-06	0.08357	1.303e-05	0.0001281	20	338	DCAF17,SRSF6,CDKN2AIP,RHOBTB3,VPS54,MOB1B,EMC1,BCAP29,POFUT2,PPP1R11,PHKB,MAP3K8,YES1,MINDY2,LRRTM2,TMX1,RAC1,ITCH,LFNG,PHF20L1
MicroRNA	hsa-miR-521:mirSVR_lowEffct	hsa-miR-521:mirSVR_nonconserved_lowEffect-0.1-0.5	MicroRNA.org	7.994e-06	0.08361	1.304e-05	0.0001282	21	367	FBXL18,MID1,VEZT,RNPC3,CYRIB,MAPRE3,XPNPEP3,CAB39,MYNN,SNX13,NEFH,SPATA33,JMJD8,HAPLN1,PRORP,SPOCK2,WDR1,KPNA4,ECM2,MIPOL1,ACTR1A
MicroRNA	mmu-miR-3964		MirDB	8.006e-06	0.08375	1.305e-05	0.0001284	15	203	TTC14,SYNCRIP,HPS3,SPAST,CD164,PSD3,PDE7A,RFX7,YES1,PURB,THOC1,KTN1,ZNF322,PHF10,MTDH
MicroRNA	hsa-miR-223-5p:Functional MTI (Weak)	Functional MTI (Weak)	miRTarbase	8.045e-06	0.08415	1.312e-05	0.000129	18	282	SIGMAR1,EHD3,HACE1,MKLN1,OSBPL9,FNIP1,ABHD18,VAMP4,RBBP9,TMTC3,GTF2H1,ZNF655,ACBD5,KANSL1L,FBXO8,PURA,RARS2,MBNL2
MicroRNA	hsa-miR-6826-3p:Functional MTI (Weak)	Functional MTI (Weak)	miRTarbase	8.186e-06	0.08562	1.334e-05	0.0001312	13	155	RRM2,FBXL18,NDUFAF6,MAP3K2,NFE2L1,KCNMB4,CNBP,ZNF24,TENM4,DPY19L4,MFN2,PANK3,GTDC1
MicroRNA	hsa-miR-23a-5p:Functional MTI (Weak)	Functional MTI (Weak)	miRTarbase	8.186e-06	0.08562	1.334e-05	0.0001312	13	155	SMIM15,VTA1,SEC22A,GDE1,NFKBID,GGPS1,H2BU1,TRPM7,PURB,LAMP1,GTDC1,C6orf132,LIMS1
MicroRNA	hsa-miR-4524a-5p		MirDB	8.215e-06	0.08593	1.339e-05	0.0001316	25	489	SLC25A37,ODF2L,NAA15,POLR3F,ATP5MC3,SEPTIN2,BCAP29,NFE2L1,GOLGA1,PPP1R11,CLDN12,IKZF5,ZMAT3,CD2AP,PEX13,PPP2R5C,DIXDC1,WSB1,ZMYM2,IST1,PURA,SHOC2,ZNRF2,ACTR2,RIF1
MicroRNA	hsa-miR-31:PITA	hsa-miR-31:PITA_TOP	PITA	8.223e-06	0.08601	1.34e-05	0.0001317	16	229	CLK4,NAA15,VEZT,RAB14,PCMTD1,JAZF1,CCNC,TIA1,MAP4K5,CHM,RETREG1,RSBN1,TENM4,OXSR1,RAC1,RASA1
MicroRNA	mmu-miR-3076-3p		MirDB	8.285e-06	0.08666	1.349e-05	0.0001326	11	111	CNOT6,SAMD9L,VPS54,SMARCC1,TXLNG,GAD1,PCMTD1,ZFAND6,ING3,IFIT2,RALA
MicroRNA	hsa-miR-370-3p:Functional MTI	Functional MTI	miRTarbase	8.285e-06	0.08666	1.349e-05	0.0001326	11	111	EHD3,MAPRE2,PNPT1,VKORC1L1,HMGCLL1,HSP90AB1,MAP3K8,ZNF236,ITPA,KCNN1,RAB7A
MicroRNA	hsa-miR-4652-3p:Functional MTI (Weak)	Functional MTI (Weak)	miRTarbase	8.285e-06	0.08666	1.349e-05	0.0001326	11	111	ESCO1,TAOK3,SYNCRIP,CISD2,MIER1,PDCD10,CDKN1B,MRPL57,VKORC1L1,PKIA,ELMOD2
MicroRNA	hsa-miR-4786-3p:Functional MTI (Weak)	Functional MTI (Weak)	miRTarbase	8.285e-06	0.08666	1.349e-05	0.0001326	11	111	LIN7C,EHD3,RIMOC1,TRIP10,HNRNPA2B1,PSMB2,ELP6,TMEM167A,SHOC2,FSD1L,CACNG7
MicroRNA	hsa-miR-4661-5p		MirDB	8.285e-06	0.08666	1.349e-05	0.0001326	11	111	BTBD1,ODF2L,LCORL,ATP5MC3,PCMTD1,SF3B1,RSBN1,PRKAA1,DZIP3,HDGFL3,SOCS4
MicroRNA	hsa-miR-4650-3p:Functional MTI (Weak)	Functional MTI (Weak)	miRTarbase	8.285e-06	0.08666	1.349e-05	0.0001326	11	111	MCC,RHOBTB3,VPS50,DYNLL1,ZBTB6,TMBIM6,CLDN12,RIMOC1,ELMOD2,TOR1AIP2,SH3GLB1
MicroRNA	hsa-miR-10400-3p		MirDB	8.34e-06	0.08724	1.357e-05	0.0001334	14	179	FBXL18,DCAF17,CEP126,GDE1,CCDC88A,ARPP21,GNG13,RRP7A,UBE2Q2,GPX1,CEP43,SENP6,KPNA4,TMEM40
MicroRNA	hsa-miR-521:mirSVR_highEffct	hsa-miR-521:mirSVR_nonconserved_highEffect-0.5	MicroRNA.org	8.34e-06	0.08724	1.357e-05	0.0001334	14	179	ACTB,RPS24,SDCBP,MAST1,ATP6V1B2,DIS3L2,RAB11A,BCL2L1,SLCO4C1,HNRNPA2B1,PSMB4,DAZAP1,NAA30,MTDH
MicroRNA	hsa-miR-1226-5p		MirDB	8.34e-06	0.08724	1.357e-05	0.0001334	14	179	IKZF1,CDC42EP2,NLGN2,MBIP,SLC8A2,CAPRIN2,TKT,PDSS1,COG4,YWHAG,THAP2,PURB,MTX3,NAMPT
MicroRNA	hsa-miR-18a-3p		MirDB	8.344e-06	0.08727	1.357e-05	0.0001335	20	339	MAT2A,BRAP,UXS1,KCNAB2,TMEM127,ARF4,TYW5,MOB1B,TRAPPC2L,GOT2,CHGB,CCDC136,HAPLN1,DCAF10,NDUFAF8,DLST,UBE2Z,TMEM167A,SEM1,MBNL2
MicroRNA	GTGCCAA,MIR-96:MSigDB	GTGCCAA,MIR-96:MSigDB	MSigDB	8.443e-06	0.08831	1.373e-05	0.000135	18	283	NLGN2,LRCH2,YIPF4,CYRIB,AZIN1,SLF2,SPAST,CD164,JAZF1,TMBIM6,PPP3R1,RALGPS1,ZBTB41,OXSR1,KRAS,RGS2,CELSR2,PHF20L1
MicroRNA	hsa-miR-576-3p:Functional MTI (Weak)	Functional MTI (Weak)	miRTarbase	8.454e-06	0.08843	1.375e-05	0.0001352	10	91	POLR3F,FUT9,RNF217,NQO2,ZFP91,RIMOC1,AASDHPPT,ZNF24,DYNLL2,HIGD2A
MicroRNA	mmu-miR-5125		MirDB	8.464e-06	0.08853	1.376e-05	0.0001353	22	398	RPS6KB1,ANAPC11,PDXK,CNDP2,UHRF1,MXI1,CADM3,ARPP21,CD164,SEPTIN2,BNIP3L,TMEM258,PTBP2,MOSMO,CHGB,SNAP29,ZMYND19,PRPF31,APH1B,THOC2,NETO2,EIF1AX
MicroRNA	mmu-miR-704		MirDB	8.494e-06	0.08884	1.381e-05	0.0001358	15	204	SYNCRIP,MYO1B,WDR26,ARAF,SLCO1C1,GOLGA1,MARS2,SIRT1,UBE2D3,ZFAND6,GNPNAT1,PPP3R1,ITCH,PSME3,TM2D1
MicroRNA	hsa-miR-6797-3p		MirDB	8.494e-06	0.08884	1.381e-05	0.0001358	15	204	ETS1,MDH1,CEPT1,FYTTD1,CCDC88A,WAPL,ZFP62,TARDBP,HNRNPA2B1,MTPN,MRPL57,CREBBP,DNAJB12,ADIPOR2,EIF1AX
MicroRNA	hsa-miR-4500:Functional MTI (Weak)	Functional MTI (Weak)	miRTarbase	8.513e-06	0.08905	1.383e-05	0.0001359	19	311	AKAP8,MRPL12,RRM2,FXN,IGF2BP3,TXLNG,TMTC3,MARS2,CLDN12,THBS1,RIMOC1,COX6B1,PRORP,EIF4A3,MTX3,ADIPOR2,MLLT10,RNFT1,NAA30
MicroRNA	hsa-miR-526a-5p		MirDB	8.513e-06	0.08905	1.383e-05	0.0001359	19	311	CLK4,EMC8,FLI1,DPP10,C6orf136,NSG2,MOB1B,TXLNG,SEPTIN2,PSD3,CBLB,VKORC1L1,MINDY2,DCAF10,RB1CC1,INTS14,ECM2,GTDC1,MIPOL1
MicroRNA	hsa-miR-518d-5p		MirDB	8.513e-06	0.08905	1.383e-05	0.0001359	19	311	CLK4,EMC8,FLI1,DPP10,C6orf136,NSG2,MOB1B,TXLNG,SEPTIN2,PSD3,CBLB,VKORC1L1,MINDY2,DCAF10,RB1CC1,INTS14,ECM2,GTDC1,MIPOL1
MicroRNA	hsa-miR-518f-5p		MirDB	8.513e-06	0.08905	1.383e-05	0.0001359	19	311	CLK4,EMC8,FLI1,DPP10,C6orf136,NSG2,MOB1B,TXLNG,SEPTIN2,PSD3,CBLB,VKORC1L1,MINDY2,DCAF10,RB1CC1,INTS14,ECM2,GTDC1,MIPOL1
MicroRNA	hsa-miR-520c-5p		MirDB	8.513e-06	0.08905	1.383e-05	0.0001359	19	311	CLK4,EMC8,FLI1,DPP10,C6orf136,NSG2,MOB1B,TXLNG,SEPTIN2,PSD3,CBLB,VKORC1L1,MINDY2,DCAF10,RB1CC1,INTS14,ECM2,GTDC1,MIPOL1
MicroRNA	hsa-miR-4458:Functional MTI (Weak)	Functional MTI (Weak)	miRTarbase	8.513e-06	0.08905	1.383e-05	0.0001359	19	311	AKAP8,MRPL12,RRM2,FXN,IGF2BP3,TXLNG,TMTC3,MARS2,CLDN12,THBS1,RIMOC1,COX6B1,PRORP,EIF4A3,MTX3,ADIPOR2,MLLT10,RNFT1,NAA30
MicroRNA	hsa-miR-4776-5p		MirDB	8.61e-06	0.09006	1.398e-05	0.0001375	12	133	NUDT9,SLC25A37,SACM1L,MRPL17,SRSF10,GMFB,NMT1,DSTN,IKZF5,ITCH,RGS2,IPO11
MicroRNA	hsa-miR-514a-5p		MirDB	8.686e-06	0.09085	1.41e-05	0.0001386	16	230	MIS18BP1,FUT9,SELENOT,ZMYND11,PTBP2,TAF1B,VDAC1,CNBP,PRKAA1,RBFOX1,LRRTM2,PKIA,TMEM167A,RASA1,LIF,TAF15
MicroRNA	hsa-miR-4684-3p		MirDB	8.711e-06	0.09112	1.414e-05	0.000139	20	340	RPS6KB1,CLVS1,MID1,FBXO45,SDC1,AZIN1,VPS41,FUT9,SRSF10,RBM26,SNX13,ADNP,PDE7A,MINDY2,DCAF10,PKIA,SPTSSA,CYRIA,PRPF39,PAXBP1
MicroRNA	mmu-miR-380-5p		MirDB	8.778e-06	0.09182	1.424e-05	0.0001401	13	156	AKAP8,CNOT6,CAMK2B,COPS9,PPA1,PPP3CB,DCAF10,RAB7A,OXSR1,PHIP,RB1,RBM3,MBNL2
MicroRNA	mmu-miR-1934-3p		MirDB	8.778e-06	0.09182	1.424e-05	0.0001401	13	156	MID1,NDUFAF4,CCDC50,DPM2,BCLAF3,GPCPD1,CHRM1,CEBPZOS,BTF3L4,ZNF280D,GNPDA2,UBE2Z,PSME3
MicroRNA	hsa-miR-2861:mirSVR_highEffct	hsa-miR-2861:mirSVR_nonconserved_highEffect-0.5	MicroRNA.org	8.802e-06	0.09207	1.428e-05	0.0001404	22	399	RACK1,SEC13,RAB14,ARAF,NCBP2,CCDC59,NDUFB7,TMBIM6,SIRT1,SF3B1,TCEAL3,PDE7A,PHKG2,STOML1,CNOT7,BRI3,PPIB,CNBP,MAP2K5,RNF40,EMP1,TMEM40
MicroRNA	hsa-miR-542-5p:mirSVR_lowEffct	hsa-miR-542-5p:mirSVR_nonconserved_lowEffect-0.1-0.5	MicroRNA.org	8.849e-06	0.09256	1.435e-05	0.0001411	24	460	CLK4,RPS18,MID1,DPP10,CNTNAP1,FBXO11,WDR26,CUTA,SLF2,MYNN,VAMP2,CAV2,SF3B1,LRRC8A,SCLT1,PPP2R5C,NCAN,PRKACA,HERC4,OSBPL2,FANCL,TYMP,TAF15,NBR1
MicroRNA	mmu-miR-7014-3p		MirDB	8.849e-06	0.09256	1.435e-05	0.0001411	24	460	TTC14,ETS1,VPS50,FBXO11,NDUFAF4,XPNPEP3,SMARCA1,MXI1,MAP3K2,GAD1,ZMYND11,TSC22D1,SERPINE1,TRPC1,CD2AP,PNPT1,RFX7,PNPLA8,TMEM135,CADM2,PURA,ATP11C,TMEM167A,SPTSSB
MicroRNA	hsa-miR-1304-3p:Functional MTI (Weak)	Functional MTI (Weak)	miRTarbase	8.931e-06	0.09342	1.448e-05	0.0001424	26	523	CLK4,ALDOA,CISD2,VEZT,YIPF4,FXN,GDE1,MRPL17,RPL10A,NQO2,TAF1B,SF3B1,RSBN1L,SNAP29,PNPT1,ZNF655,RTTN,GNPNAT1,CNBP,ROMO1,TRPM7,PSMB2,PANK3,SYAP1,C6orf132,LIMS1
MicroRNA	hsa-miR-9500		MirDB	8.931e-06	0.09342	1.448e-05	0.0001424	26	523	ACLY,FGF12,SDC1,LRCH2,FBXO11,ARAF,IGF2BP3,FUT9,VAMP2,AEBP2,ZXDB,RIMOC1,PAX6,SPCS3,NRXN2,GCA,RSBN1,PPP2R2B,NUS1,KIAA0408,PSMB2,MTX3,RAB39B,PIANP,PSME3,MTDH
MicroRNA	hsa-miR-4667-5p		MirDB	8.931e-06	0.09342	1.448e-05	0.0001424	26	523	MAT2A,TMEM63B,RHBDD2,IKZF1,EHD3,OSBPL9,AK1,FXN,TMEM127,RRP1,MMUT,MAP3K2,CPLX2,BCL2L1,UBXN4,NFKBID,PEX13,FHIP2B,RALGPS1,DIXDC1,DNAJB12,KCNK3,WIPF2,HSDL1,DNM1L,PSME3
MicroRNA	mmu-miR-7001-3p		MirDB	8.945e-06	0.09356	1.45e-05	0.0001425	17	257	RPS6KB1,SLC25A37,CFDP1,GPRASP2,FBXO11,APRT,OTUD6B,MAP3K2,GAD1,C2orf69,ZBTB6,NFE2L1,XPO1,PKIA,HERC6,UBE2Z,TMEM167A
MicroRNA	hsa-miR-5189-5p:Functional MTI (Weak)	Functional MTI (Weak)	miRTarbase	8.945e-06	0.09356	1.45e-05	0.0001425	17	257	ABCF3,HACE1,NLGN2,EMC1,SUGT1,NF2,POFUT2,DDX52,HACD2,BBS5,ENTPD1,COX6B1,CNBP,MTX3,DAZAP1,STMP1,NAA30
MicroRNA	hsa-miR-1908:mirSVR_lowEffct	hsa-miR-1908:mirSVR_nonconserved_lowEffect-0.1-0.5	MicroRNA.org	8.99e-06	0.09404	1.457e-05	0.0001432	35	824	CLK4,AK1,ALDOA,PRR36,ARPC1A,MIER1,PHPT1,SLF2,ATP5F1D,CPLX2,C11orf87,POLR1G,GDI1,ST14,STK11,VAMP2,C9orf24,NOVA2,GPX4,UBE2M,GRINA,HNRNPUL1,GALNT17,LRRC8A,FIBP,RAB11B,TRIP10,SNAP29,CKMT1B,PGS1,PPP5C,SPHK2,WDR1,RAB3A,CELSR2
MicroRNA	hsa-miR-376a:PITA	hsa-miR-376a:PITA_TOP	PITA	9.007e-06	0.09421	1.459e-05	0.0001435	15	205	EHD3,NAA15,FBXO11,VPS54,ARHGAP5,MOB1B,SNX13,SUGT1,TIAL1,SCOC,PLEKHA5,MBTD1,ATP13A3,KPNA4,TM2D1
MicroRNA	hsa-miR-376b:PITA	hsa-miR-376b:PITA_TOP	PITA	9.007e-06	0.09421	1.459e-05	0.0001435	15	205	EHD3,NAA15,FBXO11,VPS54,ARHGAP5,MOB1B,SNX13,SUGT1,TIAL1,SCOC,PLEKHA5,MBTD1,ATP13A3,KPNA4,TM2D1
MicroRNA	mmu-miR-6931-3p		MirDB	9.033e-06	0.09448	1.463e-05	0.0001438	11	112	TP53INP1,VEZT,GPR34,CCNC,ZMAT3,DNAAF9,PPP3R1,TMX1,PURB,ADIPOR2,ZNF322
MicroRNA	mmu-miR-5118		MirDB	9.033e-06	0.09448	1.463e-05	0.0001438	11	112	RPS6KA3,RHOBTB3,AZIN1,ASAH1,SEPTIN8,NF2,CSTPP1,LRRTM2,PANK3,BMERB1,KLHDC1
MicroRNA	hsa-miR-6802-5p		MirDB	9.033e-06	0.09448	1.463e-05	0.0001438	11	112	RPS6KA3,BBOF1,SPCS1,FAM76B,VKORC1,ABHD12,DTNB,TOM1L1,PHF20L1,NBR1,RPL10
MicroRNA	hsa-miR-766-5p:Functional MTI (Weak)	Functional MTI (Weak)	miRTarbase	9.172e-06	0.09593	1.485e-05	0.000146	16	231	SLC25A37,HACE1,VPS4A,NOVA2,HACD2,HNRNPUL1,THBS1,UBE2D3,RASGRP3,BTF3L4,WRN,YWHAG,ABHD12,WIPF2,LIF,CACNG7
MicroRNA	mmu-miR-6998-3p		MirDB	9.292e-06	0.0972	1.504e-05	0.0001479	18	285	AGPAT5,CNOT6,TYW5,CENPV,RAP2C,DIS3L2,TMEM258,ENTPD1,PDE7A,CSTPP1,ING3,THG1L,PRPF39,RAP1A,RASA2,LIF,GOLPH3L,SENP7
MicroRNA	mmu-miR-6973b-5p		MirDB	9.296e-06	0.09724	1.505e-05	0.0001479	12	134	PP2D1,SCML2,TMEM263,RAP2C,UBE2Q2,CAV2,SIRT1,TRPC1,QPCT,ATL3,NDRG4,TANK
MicroRNA	mmu-miR-7029-3p		MirDB	9.32e-06	0.09749	1.508e-05	0.0001483	19	313	TP53INP1,RPS6KB1,IKZF1,SDF2,DCTN2,BEX3,WAPL,TUBGCP4,NOVA2,RSBN1L,C9orf85,RETREG1,MAPK1IP1L,LSM14A,PURA,KCNK3,ATP11C,RAB6A,KPNA4
MicroRNA	hsa-miR-3144-5p:mirSVR_highEffct	hsa-miR-3144-5p:mirSVR_nonconserved_highEffect-0.5	MicroRNA.org	9.32e-06	0.09749	1.508e-05	0.0001483	19	313	SETD6,LRCH2,PKP4,ARPC1A,ARAF,KHDRBS1,SLF2,OTUD6B,CAPRIN2,ATOX1,DIS3L2,VAMP2,TOMM34,C9orf24,ASF1A,TMEM167B,DCTN1,LST1,SS18L2
MicroRNA	hsa-miR-675:mirSVR_highEffct	hsa-miR-675:mirSVR_nonconserved_highEffect-0.5	MicroRNA.org	9.326e-06	0.09755	1.508e-05	0.0001483	10	92	BABAM1,TBK1,TARDBP,CKB,VIM,TKFC,WDR25,KCNN1,DNMT1,RPL10
MicroRNA	hsa-miR-6796-3p:Functional MTI (Weak)	Functional MTI (Weak)	miRTarbase	9.326e-06	0.09755	1.508e-05	0.0001483	10	92	SAMD9L,VEZT,DPM2,NQO2,PAX6,KIAA0408,WIPF2,RANGAP1,ITCH,LIMS1
MicroRNA	hsa-miR-1282:mirSVR_highEffct	hsa-miR-1282:mirSVR_nonconserved_highEffect-0.5	MicroRNA.org	9.408e-06	0.09841	1.521e-05	0.0001495	13	157	ATP9B,TMEM263,LSM14B,SOX2,HACD1,DENND10,JAKMIP1,CR1L,ZMYND19,LAMP1,ACTR2,TAF15,LRRC17
MicroRNA	hsa-miR-4267:Functional MTI (Weak)	Functional MTI (Weak)	miRTarbase	9.408e-06	0.09841	1.521e-05	0.0001495	13	157	SNAP47,SLC25A53,FAIM2,SF3A3,NQO2,RASGRP3,TWNK,CTBS,PTDSS2,WIPF2,RANGAP1,IER3IP1,SLC35B1
MicroRNA	mmu-miR-129b-3p		MirDB	9.408e-06	0.09841	1.521e-05	0.0001495	13	157	NAA15,MIER1,OTUD6B,MTM1,KDM1B,PSD3,PIGQ,TMEM64,TAPT1,RFX7,DDX5,CYRIA,RPRD1A
MicroRNA	hsa-miR-671-5p:Functional MTI	Functional MTI	miRTarbase	9.408e-06	0.09841	1.521e-05	0.0001495	13	157	LIN7C,DCAF17,SMARCB1,NDUFA3,HNRNPUL1,ENTPD1,CDR1,CORO1C,U2AF2,PSMB2,UBE2Z,KRAS,ACTR2
MicroRNA	hsa-miR-4525		MirDB	9.47e-06	0.09906	1.53e-05	0.0001504	14	181	ACTB,DPP10,CNTNAP1,ATP6V1B2,NFIX,JAZF1,NOVA2,CEBPG,NCAN,SPTSSA,SPOCK2,RNF141,UBL5,CFAP418
MicroRNA	hsa-miR-4323		MirDB	9.47e-06	0.09906	1.53e-05	0.0001504	14	181	SCML2,FBLN2,SCN2B,C6orf120,FBXO45,NAA15,ARHGAP5,KLK8,MOSMO,WTAP,AFTPH,WIPF2,KRAS,GTDC1
MicroRNA	hsa-miR-1228:PITA	hsa-miR-1228:PITA_TOP	PITA	9.47e-06	0.09906	1.53e-05	0.0001504	14	181	TP53INP1,PPME1,NAA15,DPP10,PKP4,ARFGEF1,AZIN1,TSC22D1,JAZF1,HACD2,WTAP,RSBN1,WIPF2,ZNF322
MicroRNA	hsa-miR-6837-5p		MirDB	9.505e-06	0.09943	1.536e-05	0.000151	24	462	TMEM63B,PNMA8B,SCN2B,PRR36,TMEM127,SMARCC1,CADM3,NDUFA2,NDUFA8,DYNLT3,CACFD1,CFL1,ASB8,OXLD1,PPP3CB,DNAJB12,SPOCK2,ITCH,RBM3,BMERB1,ACTR1A,RBFA,RPL13,SLC35B1
MicroRNA	hsa-miR-3975		MirDB	9.548e-06	0.09987	1.542e-05	0.0001516	15	206	MGST3,SLC25A53,RAB14,BCAP29,CTDNEP1,CLDN12,ZXDB,KRIT1,ZNF655,CLTA,TMEM59,YWHAG,PPP3R1,ZBTB41,SH3GLB1
MicroRNA	hsa-miR-185:PITA	hsa-miR-185:PITA_TOP	PITA	9.548e-06	0.09987	1.542e-05	0.0001516	15	206	MAT2A,FAR1,RAB14,AP3M1,ARF4,ARHGAP5,ATP1A3,NMNAT2,NFIX,CDC42,MTPN,YWHAG,RSBN1,KLC1,DNMT1
MicroRNA	mmu-miR-6910-3p		MirDB	9.548e-06	0.09987	1.542e-05	0.0001516	15	206	LRCH2,SNX5,RPP40,NADK2,CPLX2,RNF217,DDX52,PSD3,LRRC8A,PAX6,SCOC,RASGRP3,GNPNAT1,PPP3CB,RALGPS1
MicroRNA	hsa-miR-4725-3p:Functional MTI (Weak)	Functional MTI (Weak)	miRTarbase	9.682e-06	0.1013	1.563e-05	0.0001536	16	232	KIAA0895L,MRPL12,MAT2A,FBXL18,C1D,AZIN1,GDI1,DPM2,LHFPL3,GRINA,CFL1,ANKRD45,CYRIA,UBE2Z,SHOC2,LIMK1
MicroRNA	hsa-miR-382-5p		MirDB	9.682e-06	0.1013	1.563e-05	0.0001536	16	232	FUNDC1,BTBD1,SHC3,TRIM59,VPS50,ARFGEF1,MIER1,CAPRIN2,PTBP2,HNRNPUL1,CD2AP,NOL12,PURB,RAC1,VMP1,ZNF639
MicroRNA	hsa-miR-6780b-5p:Functional MTI (Weak)	Functional MTI (Weak)	miRTarbase	9.682e-06	0.1013	1.563e-05	0.0001536	16	232	KIAA0895L,MRPL12,MAT2A,FBXL18,C1D,AZIN1,GDI1,DPM2,LHFPL3,GRINA,CFL1,ANKRD45,CYRIA,UBE2Z,SHOC2,LIMK1
MicroRNA	hsa-miR-6796-5p		MirDB	9.748e-06	0.102	1.573e-05	0.0001547	19	314	KCNAB2,TDP2,PDXK,KHDRBS1,NMT1,NOVA2,RIMOC1,ZMYM4,JMJD8,FXYD3,GGPS1,ANAPC13,NUS1,POGLUT1,HCFC1R1,OXSR1,SHOC2,GOLPH3L,ABCE1
MicroRNA	hsa-miR-652:mirSVR_lowEffct	hsa-miR-652:mirSVR_nonconserved_lowEffect-0.1-0.5	MicroRNA.org	9.748e-06	0.102	1.573e-05	0.0001547	19	314	TP53INP1,TRMT112,PKP4,MON1A,DIS3L2,NF2,GNAZ,NMT1,ACAP2,PHKB,PNPT1,SMAP2,ALG6,POLR1C,TIPARP,ZMYM2,ITPA,TOM1L1,SCPEP1
MicroRNA	hsa-miR-1287:PITA	hsa-miR-1287:PITA_TOP	PITA	9.838e-06	0.1029	1.587e-05	0.000156	11	113	C6orf120,ARPC1A,FBXO11,ERP29,GPX4,ZMYM4,RFX7,TIPARP,RSBN1,PURB,MBNL2
MicroRNA	hsa-miR-1294:Functional MTI (Weak)	Functional MTI (Weak)	miRTarbase	9.838e-06	0.1029	1.587e-05	0.000156	11	113	RRM2,ESCO1,DPM2,GM2A,DDX52,CLDN12,P4HB,PPIB,HSDL1,PANK3,BSCL2
MicroRNA	hsa-miR-6506-5p		MirDB	9.891e-06	0.1035	1.595e-05	0.0001568	22	402	ETS1,EHD3,ODF2L,CEP126,ABHD18,FXN,SLC8A2,YME1L1,VAMP2,TAF1B,ORC4,CPEB1,CORO1C,PECAM1,SNAP29,MINDY2,YWHAG,PPP3R1,DCAF10,MTX3,CAB39L,SOCS4
MicroRNA	hsa-miR-4487		MirDB	9.904e-06	0.1036	1.597e-05	0.000157	20	343	SNAP47,EHD3,FAR1,SDHA,ZNF397,TMEM127,MAP3K2,BCL2L1,CTTNBP2NL,SEPTIN8,NF2,BCAP29,LHFPL3,GTF2I,PDE7A,JMJD8,MBTD1,KCNC4,SPOPL,SENP7
MicroRNA	hsa-miR-2467-3p		MirDB	9.985e-06	0.1044	1.61e-05	0.0001583	28	591	TP53INP1,SCN2B,SDHD,KCNAB2,TMEM127,PDXK,KHDRBS1,ACOT13,NFIX,AEBP2,GNAZ,GOT2,CACFD1,BBS5,RAB11B,UQCRC1,FXYD3,TOMM7,XPO1,PPP3CB,RALGPS1,GSDME,TXNDC5,KCNC4,KRT77,THG1L,DLST,RASA2
MicroRNA	hsa-miR-512-5p:Functional MTI	Functional MTI	miRTarbase	1.003e-05	0.1049	1.615e-05	0.0001588	12	135	MAT2A,NAA10,MCL1,ZNF394,CD164,SNAP23,POFUT2,TIAL1,WSB1,PANK3,SHOC2,MTPAP
MicroRNA	mmu-miR-331-5p		MirDB	1.003e-05	0.1049	1.615e-05	0.0001588	12	135	PP2D1,SCML2,TMEM263,RAP2C,UBE2Q2,CAV2,SIRT1,TRPC1,QPCT,ATL3,NDRG4,TANK
MicroRNA	hsa-miR-1238-3p:Functional MTI (Weak)	Functional MTI (Weak)	miRTarbase	1.003e-05	0.1049	1.615e-05	0.0001588	12	135	MAT2A,CNOT6,SCML2,MID1,TMEM127,TXLNG,TARDBP,SCOC,RSBN1,JAML,RANGAP1,CELSR2
MicroRNA	mmu-miR-7044-5p		MirDB	1.003e-05	0.1049	1.615e-05	0.0001588	12	135	SNN,FGF12,FXN,C9orf24,PRDX2,SIRT1,ORC4,ENTPD1,IFIT2,DZIP3,HDGFL3,TOR1AIP2
MicroRNA	hsa-miR-597:PITA	hsa-miR-597:PITA_TOP	PITA	1.003e-05	0.1049	1.615e-05	0.0001588	12	135	CEPT1,PPME1,EIF4E3,DOK4,FUT8,GOT2,TIAL1,FHIP2B,TMEM135,PURB,UBE2Z,JPT1
MicroRNA	hsa-miR-3173-3p:Functional MTI (Weak)	Functional MTI (Weak)	miRTarbase	1.003e-05	0.1049	1.615e-05	0.0001588	12	135	NOVA2,MARS2,PPP1R11,CD2AP,ANAPC13,WRN,NDUFA11,SMDT1,RAB7A,KPNA4,SPOPL,CACNG7
MicroRNA	mmu-miR-7022-3p		MirDB	1.003e-05	0.1049	1.615e-05	0.0001588	12	135	TRIM59,SYNCRIP,WDR26,ARF4,RAP2C,GMFB,ZMAT3,TIA1,MTPN,RAB6A,VMP1,TMEM33
MicroRNA	hsa-miR-501-5p:Functional MTI	Functional MTI	miRTarbase	1.008e-05	0.1054	1.623e-05	0.0001595	13	158	C1D,SRSF10,ERP44,C11orf87,CD84,PRDX3,IKZF5,CYP2U1,HNRNPU,HSP90AB1,ADIPOR2,FSD1L,TAF15
MicroRNA	hsa-miR-6836-3p:Functional MTI (Weak)	Functional MTI (Weak)	miRTarbase	1.012e-05	0.1058	1.629e-05	0.0001602	15	207	MCL1,ALDOA,VEZT,FAIM2,NDUFA2,NDUFV3,NQO2,RTTN,GNPNAT1,DCAF10,KIAA0408,WSB1,GIN1,ZNF236,LIMS1
MicroRNA	hsa-miR-6730-5p:Functional MTI (Weak)	Functional MTI (Weak)	miRTarbase	1.028e-05	0.1075	1.654e-05	0.0001626	10	93	RPS27A,SNAP47,C6orf120,FYTTD1,MOB1B,CTDNEP1,ZMAT3,ABHD12,SMDT1,TMEM167A
MicroRNA	hsa-miR-3143:Functional MTI (Weak)	Functional MTI (Weak)	miRTarbase	1.028e-05	0.1075	1.654e-05	0.0001626	10	93	LIN7C,SEPTIN2,ARL6IP1,RIMOC1,GPCPD1,UBE2V2,CREBBP,ZNF711,TMEM167A,ITCH
MicroRNA	hsa-miR-4461:Functional MTI (Weak)	Functional MTI (Weak)	miRTarbase	1.035e-05	0.1082	1.665e-05	0.0001637	9	74	SRSF6,SUGT1,CLDN12,ZFP91,SLC33A1,PDE7A,CNBP,ACTR1A,RPRD1A
MicroRNA	hsa-miR-1973:mirSVR_lowEffct	hsa-miR-1973:mirSVR_nonconserved_lowEffect-0.1-0.5	MicroRNA.org	1.041e-05	0.1089	1.675e-05	0.0001647	17	260	TIMMDC1,FAM186B,AK1,BEX3,PHACTR1,SOX2,CADM3,SRSF10,CKMT1B,SPATA33,FHIP2B,ARL16,AFTPH,OSBPL2,ST8SIA4,DNM1L,PCMTD2
MicroRNA	hsa-miR-12128		MirDB	1.053e-05	0.1101	1.693e-05	0.0001665	23	434	FAM172A,SETD6,MYSM1,LYPLA1,FYTTD1,PRPF40A,STK16,NCBP2,MOB1B,TMBIM4,WAPL,SEPTIN8,NFE2L1,PRDX3,JAZF1,SERP2,COG4,ASF1A,MRPS5,NBEAL1,GALNT14,LIMS1,KATNBL1
MicroRNA	hsa-miR-4660		MirDB	1.053e-05	0.1101	1.693e-05	0.0001665	23	434	ETS1,DPP10,FBXO11,PDXK,ZC3H7A,FUT9,ZMYND11,TMTC3,PSD3,PAQR3,MTPN,UBE2V2,FHIP2B,TKFC,NCAN,PSMB5,PURB,KLC1,RANGAP1,RB1,SCAMP2,ZNRF2,TSPAN5
MicroRNA	hsa-miR-513c-5p:Functional MTI	Functional MTI	miRTarbase	1.071e-05	0.112	1.722e-05	0.0001693	11	114	DCAF17,SPAST,GNG13,SUGT1,MAPRE2,BBS5,WRN,NUS1,PRORP,SPTSSA,STMP1
MicroRNA	hsa-miR-8055		MirDB	1.071e-05	0.112	1.722e-05	0.0001693	18	288	MIA2,MKLN1,STX7,FXN,XPNPEP3,SOX2,RBM26,ADNP,SF3B1,MAP3K8,MARCHF7,RFX7,DCAF10,HDGFL3,RAC1,NMD3,NAA30,IPO11
MicroRNA	mmu-miR-935		MirDB	1.071e-05	0.112	1.722e-05	0.0001693	18	288	ABCF3,ACTB,FNIP1,FLI1,WDR26,MYNN,PSD3,KLHL22,MOSMO,CPEB1,RSBN1,GPBP1,MTX3,RASA1,LAMP1,KATNBL1,CELSR2,LOX
MicroRNA	mmu-miR-6337		MirDB	1.072e-05	0.1121	1.723e-05	0.0001694	15	208	RPS6KA3,TTC14,PPME1,NOP10,NLGN2,MTIF3,FAIM2,TUBGCP4,CTTNBP2NL,MARS2,SIRT1,MAP3K8,CYC1,MTPAP,LGALS1
MicroRNA	mmu-miR-344e-5p		MirDB	1.073e-05	0.1123	1.724e-05	0.0001695	14	183	SIGMAR1,EIF3L,TAGLN3,TXLNG,MXI1,SNX13,SLITRK2,CBLB,TARDBP,ZFP91,GNPNAT1,ZMYM2,RAB5A,RB1
MicroRNA	mmu-miR-7241-5p		MirDB	1.073e-05	0.1123	1.724e-05	0.0001695	14	183	NAA15,VAMP4,SELENOT,ADNP,SGK3,SPCS3,UBE2B,ASB8,ZRANB2,BTF3L4,HAPLN1,MBTD1,KPNA4,LIMS1
MicroRNA	mmu-miR-344h-5p		MirDB	1.073e-05	0.1123	1.724e-05	0.0001695	14	183	SIGMAR1,EIF3L,TAGLN3,TXLNG,MXI1,SNX13,SLITRK2,CBLB,TARDBP,ZFP91,GNPNAT1,ZMYM2,RAB5A,RB1
MicroRNA	hsa-miR-585:mirSVR_lowEffct	hsa-miR-585:mirSVR_nonconserved_lowEffect-0.1-0.5	MicroRNA.org	1.073e-05	0.1123	1.724e-05	0.0001695	14	183	CEPT1,HACE1,NSG2,NMT1,ORC5,SPCS3,UBE2V2,VKORC1L1,POLR1C,WTAP,PPP2R5C,RAB7A,LIMK1,PSME3
MicroRNA	mmu-miR-150-3p		MirDB	1.078e-05	0.1127	1.73e-05	0.0001702	16	234	NAA15,MTF2,FBXO11,CCDC88A,FTH1,ARPP21,CD164,DNAJA3,RETREG1,DIXDC1,ZMYM2,FBXL5,ATP11C,RASA1,ABCE1,RP2
MicroRNA	hsa-miR-5586-5p		MirDB	1.078e-05	0.1127	1.73e-05	0.0001702	16	234	ODF2L,TMEM123,CAB39,JAZF1,ORC4,THBS1,RASGRP3,MBTD1,CADM2,PURA,MTX3,ITCH,RASA1,FSD1L,CELSR2,PHF20L1
MicroRNA	hsa-miR-4448		MirDB	1.078e-05	0.1127	1.73e-05	0.0001702	16	234	STAG1,TAOK3,YIPF4,ZNF397,GDE1,CCDC88A,GABRA4,NFIX,NQO2,NFKBID,CEP43,STK17B,RRAGD,LAPTM4A,PURB,KATNBL1
MicroRNA	mmu-miR-7233-3p		MirDB	1.078e-05	0.1127	1.73e-05	0.0001702	16	234	TRA2B,FUT9,UQCRQ,ERBIN,SIRT1,CDKN1B,UBE2D3,RFX7,WTAP,DZIP3,LAPTM4A,ELMOD2,RB1CC1,RAB39B,TANK,LOX
MicroRNA	hsa-miR-7157-5p:Functional MTI (Weak)	Functional MTI (Weak)	miRTarbase	1.079e-05	0.1128	1.731e-05	0.0001702	13	159	SCML2,CAB39,ERP44,VPS4A,GPCPD1,WRN,COX7B,FHDC1,SOWAHC,PURB,GTDC1,ACTR2,SH3GLB1
MicroRNA	hsa-miR-4310:Functional MTI (Weak)	Functional MTI (Weak)	miRTarbase	1.079e-05	0.1128	1.731e-05	0.0001702	13	159	SCML2,CAB39,ERP44,VPS4A,GPCPD1,WRN,COX7B,FHDC1,SOWAHC,PURB,GTDC1,ACTR2,SH3GLB1
MicroRNA	hsa-miR-616:PITA	hsa-miR-616:PITA_TOP	PITA	1.082e-05	0.1131	1.735e-05	0.0001706	12	136	MAT2A,TTC14,WDR26,CYRIB,RBM26,SNX13,GK,HNRNPUL1,CD2AP,CHGB,SPOPL,SHOC2
MicroRNA	hsa-miR-381-3p:Functional MTI	Functional MTI	miRTarbase	1.082e-05	0.1131	1.735e-05	0.0001706	12	136	MID1,RHOBTB3,SMARCB1,RAP2C,AASDHPPT,SCOC,COX6A1,CSTF2,PURA,RAC1,TOR1AIP2,SHOC2
MicroRNA	hsa-miR-4735-3p		MirDB	1.094e-05	0.1144	1.755e-05	0.0001726	17	261	ACSL3,CCDC88A,BABAM1,LSM14B,BEX1,AEBP2,GOLGA1,ZFP62,PSD3,THBS1,SMAP2,FBXL3,ST8SIA4,RAB5A,UBE2Z,LIF,PHF20L1
MicroRNA	ACATATC,MIR-190:MSigDB	ACATATC,MIR-190:MSigDB	MSigDB	1.097e-05	0.1147	1.759e-05	0.0001729	8	57	TP53INP1,RPS6KA3,ARF4,PAX6,CDKN1B,HERC4,WSB1,PHF20L1
MicroRNA	hsa-miR-324-3p		MirDB	1.122e-05	0.1174	1.8e-05	0.000177	18	289	TP53INP1,SYNCRIP,FLI1,TRA2B,WAPL,BMI1,PSD3,CBLB,TIAL1,PCMT1,SPCS3,RBFOX1,ZNF280D,ZBTB41,KRT77,PHIP,KRAS,AASDH
MicroRNA	hsa-miR-4443		MirDB	1.129e-05	0.1181	1.81e-05	0.000178	28	595	IFT80,ARRDC3,FXN,TYW5,MTM1,GABRA3,CTTNBP2NL,ST14,TSC22D1,GCLM,NOVA2,PRDX2,THBS1,CKMT1B,MAP3K8,COX4I1,RSBN1,DZIP3,KCNC4,KRT77,PURB,WDR1,MUL1,RANGAP1,RASA2,C5orf63,LETM1,NMD3
MicroRNA	hsa-miR-4263:Functional MTI (Weak)	Functional MTI (Weak)	miRTarbase	1.131e-05	0.1183	1.812e-05	0.0001782	10	94	CD164,SUGT1,PTBP2,PPP1R11,CLDN12,HPRT1,DNAAF9,YES1,DYNLL2,UBE2Z
MicroRNA	hsa-miR-8081:Functional MTI (Weak)	Functional MTI (Weak)	miRTarbase	1.131e-05	0.1183	1.812e-05	0.0001782	10	94	RAP2C,ERP44,CBWD1,ERBIN,MLX,H2AC19,CEP43,CEBPG,COX5B,COX6B1
MicroRNA	hsa-miR-6798-3p		MirDB	1.131e-05	0.1183	1.812e-05	0.0001782	10	94	SIGMAR1,CEP126,ARHGAP5,ZMYND11,AEBP2,TASOR,BHLHB9,YWHAG,ZMYM2,WIPF2
MicroRNA	mmu-miR-12184-3p		MirDB	1.139e-05	0.1191	1.825e-05	0.0001794	6	28	RAB8A,SDCBP,SPPL2A,CLPTM1,MINDY2,TXNDC9
MicroRNA	hsa-miR-550b-2-5p		MirDB	1.142e-05	0.1194	1.83e-05	0.0001799	14	184	FAR1,ZBTB26,WDR26,NDUFAF4,JRKL,WAPL,TUBGCP4,SEPTIN8,GNPNAT1,WTAP,RALGPS1,CADM2,DLST,DTNB
MicroRNA	hsa-miR-1200:Functional MTI (Weak)	Functional MTI (Weak)	miRTarbase	1.154e-05	0.1207	1.849e-05	0.0001818	13	160	ACTB,MRPL17,VAMP4,GABPA,ZMAT3,SPPL2A,CYP2U1,SNAP29,TMEM59,PPIA,SCAMP2,ACTR2,MTDH
MicroRNA	mmu-miR-6955-3p		MirDB	1.154e-05	0.1207	1.849e-05	0.0001818	13	160	TP53INP1,RHBDD2,TXLNG,ZMYND11,NADK2,JAZF1,PSD3,TMBIM6,ORC5,CD2AP,RBFOX1,KEAP1,HSDL1
MicroRNA	hsa-miR-5687		MirDB	1.156e-05	0.121	1.852e-05	0.0001821	9	75	C1GALT1C1,JAZF1,PDE7A,ALG6,TMEM64,MINDY2,RBFOX1,SENP6,PURB
MicroRNA	hsa-miR-5007-3p:Functional MTI (Weak)	Functional MTI (Weak)	miRTarbase	1.156e-05	0.121	1.852e-05	0.0001821	9	75	RHOBTB3,SPPL2A,BHLHB9,PDCD10,HNRNPU,SCOC,ZNF711,ACTR2,EIF1AX
MicroRNA	hsa-miR-3688-3p:Functional MTI (Weak)	Functional MTI (Weak)	miRTarbase	1.164e-05	0.1217	1.863e-05	0.0001832	11	115	SYNCRIP,JRKL,C9orf78,CD2AP,CLPTM1L,SPCS3,MBTD1,PSMA7,PANK3,ACTR2,TM2D2
MicroRNA	hsa-miR-10a-3p		MirDB	1.164e-05	0.1217	1.863e-05	0.0001832	11	115	MCL1,SCML2,CNTNAP1,ARHGAP5,BEX1,DCAF10,ELMOD2,MTX3,KRAS,FSD1L,PHF20L1
MicroRNA	hsa-miR-522-3p:Non-Functional MTI	Non-Functional MTI	miRTarbase	1.164e-05	0.1217	1.863e-05	0.0001832	11	115	ODF2L,SCML2,FXN,MOB1B,TMBIM4,SOX2,SPCS3,TMEM59,PSMA7,RNF40,NETO2
MicroRNA	hsa-miR-326:Functional MTI	Functional MTI	miRTarbase	1.165e-05	0.1219	1.865e-05	0.0001833	12	137	MAT2A,ACTB,ZNF394,GDE1,BCL2L1,NF2,PSD3,ACAP2,VKORC1,KRAS,ZNRF2,NAA30
MicroRNA	hsa-miR-758-5p		MirDB	1.165e-05	0.1219	1.865e-05	0.0001833	12	137	PRPF40A,UQCRQ,GABRA4,PHACTR1,WAPL,CYP2U1,USP45,ING3,CSNK1A1,PRKAA1,RASA1,SPOPL
MicroRNA	mmu-miR-6941-5p		MirDB	1.176e-05	0.123	1.882e-05	0.000185	18	290	ACTB,IKZF1,RAB8A,GDI1,NFIX,VAMP2,TOMM34,NOVA2,USP50,PSD3,CYP2U1,ACAP2,CD2AP,CHRM1,DCAF10,DZIP3,ZBTB41,TXNDC9
MicroRNA	hsa-miR-147a		MirDB	1.198e-05	0.1254	1.916e-05	0.0001884	16	236	ACLY,RPS6KB1,LCORL,SACM1L,MAPRE3,LHFPL3,PCMT1,CREBBP,NCAN,LRRTM2,PURA,OXSR1,ST8SIA4,ADIPOR2,RSPRY1,NAA30
MicroRNA	hsa-miR-3670		MirDB	1.198e-05	0.1254	1.916e-05	0.0001884	16	236	AP1AR,GOLGA7B,TRMT112,STK16,MRPL17,KHDRBS1,SLF2,MTM1,GAS8,C11orf87,TARDBP,ASB8,PLEKHA5,DNAAF9,ZNF280D,RAB39B
MicroRNA	hsa-miR-4271:Functional MTI (Weak)	Functional MTI (Weak)	miRTarbase	1.198e-05	0.1254	1.916e-05	0.0001884	16	236	KIAA0895L,MRPL12,MAT2A,FBXL18,C1D,AZIN1,GDI1,DPM2,LHFPL3,GRINA,CFL1,ANKRD45,CYRIA,UBE2Z,SHOC2,LIMK1
MicroRNA	hsa-miR-9903		MirDB	1.201e-05	0.1256	1.921e-05	0.0001888	15	210	IKZF1,CFDP1,CDKN2AIP,MYO1B,TMEM263,FUT9,RAP2C,C11orf87,ZXDB,REPS1,ACBD5,RFX7,ZNF236,MTX3,KTN1
MicroRNA	mmu-miR-1843a-5p		MirDB	1.214e-05	0.127	1.941e-05	0.0001909	14	185	CLVS1,SLC25A53,TIMP1,ZFP91,VKORC1,BTF3L4,PPP3CB,LRRTM2,TMEM167A,RASA2,GOLPH3L,MBNL2,KMT5B,SENP7
MicroRNA	hsa-miR-1275:Functional MTI (Weak)	Functional MTI (Weak)	miRTarbase	1.234e-05	0.1291	1.972e-05	0.0001939	13	161	ERCC1,ACTB,NMNAT2,GDI1,NFIX,HACD2,GRINA,CCNF,R3HDM4,CNBP,PSAP,UBE2Z,UBL5
MicroRNA	hsa-miR-4772-5p		MirDB	1.234e-05	0.1291	1.972e-05	0.0001939	13	161	RPL31,MMUT,CTNNAL1,SPAST,NF2,HNRNPH1,TMEM59,PPP3CB,ZMYM2,OSBPL2,WIPF2,GTDC1,RP2
MicroRNA	mmu-miR-6988-3p		MirDB	1.234e-05	0.1291	1.972e-05	0.0001939	13	161	TRIM59,ZNF394,SYNCRIP,NCBP2,SMARCA4,CD84,PEX13,PHKG1,CLPTM1,RSBN1,RB1CC1,PHIP,MTDH
MicroRNA	hsa-miR-449a:Functional MTI	Functional MTI	miRTarbase	1.234e-05	0.1291	1.972e-05	0.0001939	13	161	MKLN1,PKP4,PDXK,NFE2L1,GMFB,PPP1R11,SIRT1,ZMYM4,CDKN1B,AASDHPPT,RRAGD,TMEM167A,SHOC2
MicroRNA	mmu-miR-543-5p		MirDB	1.243e-05	0.13	1.985e-05	0.0001952	10	95	LIN7C,FLI1,VEZT,VPS54,AEBP2,LSM14A,SOWAHC,HDGFL3,OXSR1,PHF20L1
MicroRNA	hsa-miR-6782-3p:Functional MTI (Weak)	Functional MTI (Weak)	miRTarbase	1.251e-05	0.1309	1.998e-05	0.0001965	8	58	ANP32B,MAP3K2,CD164,GNPNAT1,CNBP,HPS4,PURA,MTX3
MicroRNA	hsa-miR-6835-3p:Functional MTI (Weak)	Functional MTI (Weak)	miRTarbase	1.255e-05	0.1312	2.004e-05	0.000197	12	138	FAM172A,SRSF6,GABPA,SOS2,SUGT1,ACAP2,HNRNPU,CSNK1A1,KIAA0408,UBE2Z,NAMPT,ABCE1
MicroRNA	hsa-miR-642b-5p		MirDB	1.263e-05	0.1321	2.017e-05	0.0001983	16	237	SNN,NOP10,ARRDC3,TRA2B,RHOBTB3,AP3M1,ARHGAP5,DYNLL1,ZMYND11,ARL6IP1,SIRT1,C12orf29,MAPK1IP1L,HAPLN1,PSMB2,MTX3
MicroRNA	hsa-miR-6741-3p:Functional MTI (Weak)	Functional MTI (Weak)	miRTarbase	1.263e-05	0.1321	2.017e-05	0.0001983	16	237	AGPAT5,VEZT,FXN,NQO2,TAF1B,SF3B1,RSBN1L,PNPT1,ZNF655,TWNK,CNBP,PSMB2,PSMB5,LIN52,C6orf132,LIMS1
MicroRNA	hsa-miR-184:mirSVR_lowEffct	hsa-miR-184:mirSVR_conserved_lowEffect-0.1-0.5	MicroRNA.org	1.263e-05	0.1321	2.017e-05	0.0001983	23	439	RPS9,RAB8A,ALDOA,GOLGA7B,LRCH2,PKP4,DYNLL1,MYNN,BCL2L1,NFKBID,CEP43,DNAJA3,TIA1,TMEM87B,CDC42,GGPS1,PPIA,WSB1,SPHK2,ZBTB41,PIANP,TAF15,RP2
MicroRNA	mmu-miR-324-5p		MirDB	1.264e-05	0.1322	2.017e-05	0.0001984	11	116	TMEM63B,SLC25A37,FBXO11,SLF2,XPNPEP3,CD164,FUBP1,MCHR1,PSD3,ZNF711,PSME3
MicroRNA	hsa-miR-6747-5p:Functional MTI (Weak)	Functional MTI (Weak)	miRTarbase	1.264e-05	0.1322	2.017e-05	0.0001984	11	116	FBXL18,FXN,MLX,CRLF1,R3HDM4,UQCRH,PPIA,CSTF2,KANSL1L,ZDHHC20,RIF1
MicroRNA	hsa-miR-619-3p		MirDB	1.271e-05	0.1329	2.027e-05	0.0001994	15	211	RPL32,LIN7C,MID1,WDR26,TMEM263,SACM1L,TSC22D1,SF3B1,GPCPD1,UBE2D3,FXYD3,APH1B,PHIP,RASA2,TIMM8B
MicroRNA	hsa-miR-668-3p		MirDB	1.271e-05	0.1329	2.027e-05	0.0001994	15	211	STAG1,CEP126,RHOBTB3,NSG2,LSM14B,MXI1,WAPL,PSD3,ZMYM4,RFX7,MINDY2,PPIB,DZIP3,UBE2Z,RAP1A
MicroRNA	mmu-miR-6950-3p		MirDB	1.274e-05	0.1333	2.032e-05	0.0001998	20	349	RPS6KB1,MYSM1,SRSF12,MKLN1,ARF4,NCBP2,IGF2BP3,NSG2,GABRA4,NADK2,UBE2Q2,PTBP2,PDAP1,BTF3L4,TAPT1,RTTN,ZNF236,KCNC4,KLHDC1,RBM7
MicroRNA	hsa-miR-1285-3p		MirDB	1.281e-05	0.134	2.042e-05	0.0002008	26	534	RPL31,BRAP,ARRDC3,ARFGEF1,TMEM127,PDXK,CENPV,GABRA3,NEFH,NF2,RRP12,VAMP2,SMIM12,CALM3,PSD3,BBS5,TRPC1,UBA52,VKORC1L1,PPP2R2B,PPP3CB,PNPLA8,KCNC4,MUL1,KPNA4,ZNF322
MicroRNA	hsa-miR-127-3p:mirSVR_lowEffct	hsa-miR-127-3p:mirSVR_conserved_lowEffect-0.1-0.5	MicroRNA.org	1.297e-05	0.1357	2.069e-05	0.0002034	21	379	TTC14,PRR36,BEX3,XPNPEP3,TMBIM4,TUBGCP4,BSG,VAMP2,PTBP2,SERP2,GTF2H1,CCNDBP1,TUFM,ASF1A,FHIP2B,LTN1,LSM14A,HDGFL3,FCF1,ABCE1,RBM7
MicroRNA	hsa-miR-4779		MirDB	1.304e-05	0.1364	2.08e-05	0.0002045	24	471	SLC25A53,SH3BGRL,KCNAB2,FAIM2,ZMYND11,VPS4A,VAMP2,NOVA2,CPEB1,PECAM1,C12orf29,CLPTM1,RETREG1,BTF3L4,TMEM59,DNAAF9,CNBP,PSMB2,TMEM135,RAB7A,DTNB,PIANP,PSME3,ZMYM1
MicroRNA	mmu-miR-299b-3p		MirDB	1.319e-05	0.138	2.102e-05	0.0002067	13	162	RPS6KB1,OTUD5,MYO1B,MAPRE3,GABRA4,SMIM4,PET100,RAB6A,ATN1,RASA1,PAXBP1,ABCE1,PCMTD2
MicroRNA	hsa-miR-7705		MirDB	1.319e-05	0.138	2.102e-05	0.0002067	13	162	C6orf120,EIF4E3,SDCBP,MXI1,ZMYND11,RBM26,AEBP2,CRLF1,CSTF2,DDX5,THAP2,PHIP,C6orf62
MicroRNA	hsa-miR-4665-5p:Functional MTI (Weak)	Functional MTI (Weak)	miRTarbase	1.319e-05	0.138	2.102e-05	0.0002067	13	162	ERCC1,ACTB,NMNAT2,GDI1,NFIX,HACD2,GRINA,CCNF,R3HDM4,CNBP,PSAP,UBE2Z,UBL5
MicroRNA	mmu-miR-299a-3p		MirDB	1.319e-05	0.138	2.102e-05	0.0002067	13	162	RPS6KB1,OTUD5,MYO1B,MAPRE3,GABRA4,SMIM4,PET100,RAB6A,ATN1,RASA1,PAXBP1,ABCE1,PCMTD2
MicroRNA	hsa-miR-639:mirSVR_lowEffct	hsa-miR-639:mirSVR_nonconserved_lowEffect-0.1-0.5	MicroRNA.org	1.323e-05	0.1384	2.108e-05	0.0002072	25	503	SETD6,RPS24,CLVS1,TDP2,UHRF1,NDUFAF6,DIS3L2,ATR,GDI1,WWP2,ACAP2,VPS16,NLGN3,CNOT7,BRI3,GNPNAT1,PPP2R5C,TKFC,NUS1,PSMD2,SPOCK2,SYAP1,TAF15,MTDH,RPL10
MicroRNA	hsa-miR-4293:mirSVR_highEffct	hsa-miR-4293:mirSVR_nonconserved_highEffect-0.5	MicroRNA.org	1.323e-05	0.1384	2.108e-05	0.0002072	25	503	MAT2A,ATP9B,MID1,MTF2,ARFGEF1,AZIN1,ARHGAP5,CAPRIN2,RAP2C,WAPL,SEPTIN2,UBE2Q2,DDX52,TIAL1,CCNDBP1,ZNF655,PSAP,ZMYM2,RAB7A,RAB6A,TOM1L1,NMD3,TIMM8B,PHF20L1,TAF15
MicroRNA	hsa-miR-503-5p		MirDB	1.333e-05	0.1394	2.122e-05	0.0002087	17	265	ABCF3,SLC25A37,NAA15,CDKN2AIP,SEPTIN2,NFE2L1,AP3D1,WWP2,PPP1R11,ZMAT3,PEX13,DIXDC1,WSB1,ZMYM2,ZNRF2,ACTR2,RIF1
MicroRNA	hsa-miR-6892-5p		MirDB	1.333e-05	0.1394	2.122e-05	0.0002087	17	265	TRIM59,DPP10,AZIN1,CCDC59,FUT9,MXI1,MAP3K2,GAD1,CCDC50,PAQR3,RSBN1,ZNF24,DZIP3,SMDT1,RAB6A,DNM1L,EMP1
MicroRNA	hsa-miR-556-3p		MirDB	1.341e-05	0.1403	2.136e-05	0.00021	22	410	S100A11,AP1AR,SAMD9L,LYPLA1,SDC1,LCORL,AZIN1,TAF9B,FUT9,VPS29,AEBP2,IKZF5,PPP2R5C,PKIA,SENP6,MBTD1,TMX1,PURA,PRPF39,PHIP,KRAS,LAMP1
MicroRNA	hsa-miR-5003-3p:Functional MTI (Weak)	Functional MTI (Weak)	miRTarbase	1.35e-05	0.1412	2.148e-05	0.0002112	12	139	LIN7C,USP28,WDR26,RAP2C,JRKL,TMEM87B,SGK3,UBE2D3,ASF1A,COX6A1,WRN,TPRKB
MicroRNA	hsa-miR-214-5p:TargetScan	hsa-miR-214-5p	TargetScan	1.35e-05	0.1412	2.148e-05	0.0002112	12	139	RPS21,PIP4K2B,DBNL,MRPL17,NDUFB9,KCNMB4,HNRNPUL1,PGS1,KANSL1L,KCNC4,DLST,NBR1
MicroRNA	hsa-miR-6891-5p:Functional MTI (Weak)	Functional MTI (Weak)	miRTarbase	1.35e-05	0.1412	2.148e-05	0.0002112	12	139	NOVA2,MARS2,PPP1R11,CD2AP,ANAPC13,WRN,NDUFA11,SMDT1,RAB7A,KPNA4,SPOPL,CACNG7
MicroRNA	hsa-miR-548ad-3p		MirDB	1.364e-05	0.1427	2.17e-05	0.0002134	10	96	STAG1,LIN9,ODF2L,SYNCRIP,SPAST,NFIX,CDC42,AASDHPPT,YES1,NETO2
MicroRNA	mmu-miR-697		MirDB	1.371e-05	0.1434	2.182e-05	0.0002145	14	187	WDR26,TMEM263,MOB1B,ATP5MC3,ZBTB6,SLCO1C1,RAB5IF,HNRNPH1,ACBD5,PPA1,MFN2,PRPF39,ZNF322,PIANP
MicroRNA	mmu-miR-449a-3p		MirDB	1.372e-05	0.1435	2.182e-05	0.0002145	11	117	LIN9,SOS2,NADK2,HPGDS,UBE2Q2,TARDBP,HNRNPU,SNAP29,CNOT7,HAPLN1,KRAS
MicroRNA	hsa-miR-3155a:Functional MTI (Weak)	Functional MTI (Weak)	miRTarbase	1.372e-05	0.1435	2.182e-05	0.0002145	11	117	LIN7C,MAT2A,SRSF10,NDUFV3,GCLM,CCNF,SGK3,PNPT1,VKORC1,R3HDM4,RASGRP3
MicroRNA	hsa-miR-3155b:Functional MTI (Weak)	Functional MTI (Weak)	miRTarbase	1.372e-05	0.1435	2.182e-05	0.0002145	11	117	LIN7C,MAT2A,SRSF10,NDUFV3,GCLM,CCNF,SGK3,PNPT1,VKORC1,R3HDM4,RASGRP3
MicroRNA	hsa-miR-7113-3p		MirDB	1.384e-05	0.1447	2.2e-05	0.0002163	20	351	NSG2,LSM14B,NMNAT2,CPLX2,GCNT1,NDUFA7,SEPTIN8,NFE2L1,THBS1,TIA1,ENTPD1,ZNF655,CSTPP1,NCAN,DYNLL2,IST1,WIPF2,SH3GLB1,IER3IP1,SVIP
MicroRNA	hsa-miR-762:mirSVR_highEffct	hsa-miR-762:mirSVR_nonconserved_highEffect-0.5	MicroRNA.org	1.402e-05	0.1466	2.228e-05	0.0002191	30	669	CLK4,CLVS1,SLC25A37,PKP4,ZNF397,TM2D3,ARAF,BABAM1,SMARCB1,NDUFA6,USP50,DSTN,PTBP2,GRINA,CCNF,FIBP,MRPL57,ZNF655,JMJD8,SCLT1,PRKACA,ROMO1,GIN1,ELP6,RAB5A,LST1,NMD3,FCF1,TM2D2,HECTD2
MicroRNA	hsa-miR-5696:Functional MTI (Weak)	Functional MTI (Weak)	miRTarbase	1.409e-05	0.1474	2.24e-05	0.0002202	13	163	AKAP8,RPS6KA3,BRAP,CDKN2AIP,FUT9,MAP3K2,SMIM12,CDKN1B,PKIA,SENP6,ZMYM2,PHIP,TMEM167A
MicroRNA	hsa-miR-4540:Functional MTI (Weak)	Functional MTI (Weak)	miRTarbase	1.413e-05	0.1478	2.246e-05	0.0002208	6	29	ODF2L,NFE2L1,ORC4,PEX13,ACBD5,FBXO25
MicroRNA	hsa-miR-2355-3p		MirDB	1.414e-05	0.1479	2.247e-05	0.000221	18	294	RPS6KB1,FGF12,BBOF1,SRSF10,UBXN4,PSD3,GTF2A2,ZFP91,SERPINE1,PDE7A,TMEM9B,RSBN1,IST1,WDR1,RANGAP1,TMED7,SH3GLB1,GOLPH3L
MicroRNA	hsa-miR-4696		MirDB	1.448e-05	0.1515	2.3e-05	0.0002262	19	323	BRAP,GPRASP2,DCTN2,VPS50,EXOC5,SMARCA1,RAP2C,ATP5MC3,BMI1,JAZF1,GMFB,ZMYM4,RETREG1,ZFAND6,CREBBP,PPP3CB,THG1L,RAC1,VMP1
MicroRNA	hsa-miR-449b-5p:Functional MTI	Functional MTI	miRTarbase	1.452e-05	0.1518	2.306e-05	0.0002267	12	140	MKLN1,PDXK,NFE2L1,GMFB,PPP1R11,SIRT1,ZMYM4,CDKN1B,AASDHPPT,RRAGD,TMEM167A,SHOC2
MicroRNA	hsa-miR-219a-2-3p:TargetScan	hsa-miR-219a-2-3p	TargetScan	1.452e-05	0.1518	2.306e-05	0.0002267	12	140	HACE1,ARRDC3,CISD2,GDE1,MXI1,BMI1,AEBP2,TASOR,NOVA2,RSBN1L,RSBN1,PURB
MicroRNA	mmu-miR-5121		MirDB	1.456e-05	0.1523	2.313e-05	0.0002274	14	188	TP53INP1,SIGMAR1,ARPP21,SLITRK2,HAPLN1,NCAN,LRRTM2,KANSL1L,ZNF236,POGLUT1,RAB6A,PHIP,KMT5B,HECTD2
MicroRNA	mmu-miR-7676-5p		MirDB	1.469e-05	0.1536	2.331e-05	0.0002292	17	267	ZBTB26,PDXK,MAPRE3,NDUFAF4,CADM3,LHFPL4,NEFH,KLHL9,VAMP2,GRIN1,KRIT1,MAP4K5,TRIP10,DENND10,FHIP2B,KCNN1,NAMPT
MicroRNA	mmu-miR-3547-3p		MirDB	1.469e-05	0.1536	2.331e-05	0.0002292	17	267	KIAA0895L,RPS20,SLC25A53,RNASEH2A,ZNF397,RAB11A,TMTC3,SIRT1,ZFP91,LRRC8A,HACD1,RFX7,ABHD12,MTX3,RAB5A,ZNRF2,SCPEP1
MicroRNA	hsa-miR-4755-3p:Functional MTI (Weak)	Functional MTI (Weak)	miRTarbase	1.48e-05	0.1548	2.349e-05	0.000231	18	295	BTBD1,RRM2,ZNF394,YIPF4,CCDC59,YME1L1,ATP5F1A,NDUFA7,SEPTIN8,SIN3B,SMIM12,NFKBID,PRR13,MINDY2,MRPL34,PSMB2,DARS1,NETO2
MicroRNA	hsa-miR-1273f:Functional MTI (Weak)	Functional MTI (Weak)	miRTarbase	1.48e-05	0.1548	2.349e-05	0.000231	18	295	RPS27A,SNAP47,SCN2B,ZSWIM7,STX7,XPNPEP3,SRSF10,NDUFV3,NFE2L1,RRP7A,POFUT2,UBE2V2,MAPK1IP1L,COX6B1,ARL14EP,C6orf132,TMEM33,CFAP418
MicroRNA	hsa-miR-154-5p:TargetScan	hsa-miR-154-5p	TargetScan	1.488e-05	0.1556	2.36e-05	0.000232	11	118	BRAP,C6orf120,FNIP1,CISD2,LUZP2,ADNP,CHM,MARCHF7,CTBS,CADM2,RBM7
MicroRNA	hsa-miR-328-5p:Functional MTI (Weak)	Functional MTI (Weak)	miRTarbase	1.488e-05	0.1556	2.36e-05	0.000232	11	118	NMNAT2,CCDC50,GDI1,GFER,NFIX,WWP2,SPCS3,ATL3,CNBP,CSTF2,RPL10
MicroRNA	hsa-miR-300:Functional MTI	Functional MTI	miRTarbase	1.488e-05	0.1556	2.36e-05	0.000232	11	118	MID1,RHOBTB3,RAP2C,BMI1,AASDHPPT,COX6A1,CSTF2,PURA,RAC1,TOR1AIP2,SHOC2
MicroRNA	hsa-miR-409-5p:TargetScan	hsa-miR-409-5p	TargetScan	1.495e-05	0.1564	2.371e-05	0.0002332	10	97	CCT5,LSM14B,MAP3K2,NDUFA2,RNF217,PDAP1,DLST,PIANP,NETO2,MTDH
MicroRNA	hsa-miR-6893-3p:Functional MTI (Weak)	Functional MTI (Weak)	miRTarbase	1.495e-05	0.1564	2.371e-05	0.0002332	10	97	EHD3,MAPRE2,PNPT1,VKORC1L1,HMGCLL1,HSP90AB1,ZNF236,ITPA,KCNN1,RAB7A
MicroRNA	hsa-miR-3169		MirDB	1.502e-05	0.1571	2.382e-05	0.0002342	15	214	RPS6KA3,FAM76B,FBXO11,KHDRBS1,SMARCA1,VAMP4,RAP2C,PSD3,PCMT1,ASB8,ING3,AFTPH,RALA,AASDH,TM2D2
MicroRNA	mmu-miR-127-5p		MirDB	1.502e-05	0.1571	2.382e-05	0.0002342	15	214	FUNDC1,WDR26,CTNNAL1,NEFM,AEBP2,JAZF1,CAV2,CCNH,STK17B,VIM,PRKAA1,CADM2,RAB6A,KMT5B,NAA30
MicroRNA	mmu-miR-679-5p		MirDB	1.504e-05	0.1574	2.384e-05	0.0002344	13	164	MID1,AP3M1,ATP5MC3,NMNAT2,DPM2,TSC22D1,CPEB1,CLPTM1,ZMYND19,MBTD1,PHIP,SEM1,TIMM13
MicroRNA	mmu-miR-3066-5p		MirDB	1.504e-05	0.1574	2.384e-05	0.0002344	13	164	RPLP0,CLVS1,NOP10,KDM1B,WDR61,HPGDS,ORC4,ASB8,ASF1A,TAPT1,CSNK1A1,RAB7A,MBNL2
MicroRNA	hsa-miR-6088		MirDB	1.512e-05	0.1581	2.395e-05	0.0002355	23	444	FAR1,SYNCRIP,DPP10,CPLX2,NOVA2,TARDBP,GALNT17,SERPINE1,PCMT1,USP45,COPS9,UBE2E2,KIAA0408,ZBTB41,ATP11C,ST8SIA4,WIPF2,KRAS,ZNF322,MLLT10,LIMK1,TM2D2,NAA30
MicroRNA	mmu-miR-1839-5p		MirDB	1.541e-05	0.1612	2.441e-05	0.00024	17	268	SNN,FGF12,ZBTB26,MIER1,TXLNG,MAP3K2,CD84,JAZF1,PSD3,CLDN12,CPEB1,XPO1,HAPLN1,CADM2,DLST,ECM2,SHOC2
MicroRNA	hsa-miR-6845-5p		MirDB	1.541e-05	0.1612	2.441e-05	0.00024	17	268	RRM2,RAB8A,PIP4K2B,ATP1A3,SNRNP70,GNG13,CPLX2,KCNMB4,GNAZ,MAPRE2,WWP2,GRIN1,PHKG1,FXYD3,RNF40,FBXL5,THG1L
MicroRNA	hsa-miR-6875-5p		MirDB	1.541e-05	0.1612	2.441e-05	0.00024	17	268	RPS6KA3,FAM8A1,ANP32B,DBNL,MAPRE3,YME1L1,GAMT,TMEM87B,CLPTM1,CSTPP1,NDUFA11,PPP3R1,RALGPS1,PSMC4,ATP13A3,MBNL2,EMP1
MicroRNA	hsa-miR-4524a-5p:Functional MTI (Weak)	Functional MTI (Weak)	miRTarbase	1.546e-05	0.1617	2.448e-05	0.0002407	14	189	ODF2L,FBXL18,DCAF17,ATP5MC3,PPP1R11,ORC4,ZMAT3,CD2AP,COX6B1,PPP2R5C,DYNLL2,ZNRF2,ACTR2,RIF1
MicroRNA	hsa-miR-556-3p:PITA	hsa-miR-556-3p:PITA_TOP	PITA	1.546e-05	0.1617	2.448e-05	0.0002407	14	189	LRCH2,MOB1B,SOS2,SEPTIN8,LHFPL3,GNPNAT1,PPP2R5C,PKIA,SENP6,MBTD1,TRPM7,ITCH,ZNRF2,MBNL2
MicroRNA	hsa-miR-4524b-5p:Functional MTI (Weak)	Functional MTI (Weak)	miRTarbase	1.546e-05	0.1617	2.448e-05	0.0002407	14	189	ODF2L,FBXL18,DCAF17,ATP5MC3,PPP1R11,ORC4,ZMAT3,CD2AP,COX6B1,PPP2R5C,DYNLL2,ZNRF2,ACTR2,RIF1
MicroRNA	mmu-miR-7079-5p		MirDB	1.554e-05	0.1626	2.459e-05	0.0002418	16	241	MIS18BP1,AGPAT5,EHD3,FAM76B,TMEM127,SLC8A2,NFIX,VAMP2,ASB8,MBTD1,SPOCK2,ST8SIA4,RAC1,MBNL2,KMT5B,IER3IP1
MicroRNA	hsa-miR-3664-5p		MirDB	1.554e-05	0.1626	2.459e-05	0.0002418	16	241	ARRDC3,SYNCRIP,DPP10,SELENOT,ZMYND11,BNIP3L,VMA21,ORC4,ZNF655,PGS1,PHIP,TMEM167A,SPTSSB,BMERB1,KLHDC1,MTDH
MicroRNA	hsa-miR-1225-3p		MirDB	1.554e-05	0.1626	2.459e-05	0.0002418	16	241	ARHGAP5,ATP5F1D,C11orf87,GCNT1,NDUFA8,GFER,SEPTIN8,NOVA2,MCHR1,KLK8,PHKG2,ARL16,WTAP,NDRG4,GALNT14,LRRC17
MicroRNA	hsa-miR-4635		MirDB	1.557e-05	0.1629	2.464e-05	0.0002422	22	414	CAAP1,SNAP47,AP3M1,MTCP1,RAP2C,MMUT,SOS2,SRSF10,C9orf24,KCNMB4,PDAP1,HNRNPA2B1,RRAGD,MTCH2,DIPK1A,CYRIA,WIPF2,KPNA4,SPOPL,TMEM33,EEF1A2,YEATS4
MicroRNA	mmu-miR-6358		MirDB	1.56e-05	0.1632	2.468e-05	0.0002426	12	141	MDH1,SRSF6,GDE1,FUT9,VMA21,PSD3,LRRC8A,PPP2R5C,LRRTM2,THOC1,KPNA4,DNM1L
MicroRNA	hsa-miR-3928-5p		MirDB	1.578e-05	0.165	2.495e-05	0.0002454	19	325	IGF2BP3,GABRA4,CADM3,BMI1,AEBP2,DMAC1,SCLT1,ACBD5,NDUFAF8,TMEM135,SPOCK2,CADM2,RAB6A,PHIP,RAD17,PANK3,DNM1L,CHMP4B,MBNL2
MicroRNA	hsa-miR-2392		MirDB	1.587e-05	0.166	2.51e-05	0.0002468	15	215	RPS29,PNMA8B,PRPF40A,GNG13,CPLX2,C9orf24,NPY,GOT2,NOVA2,HNRNPU,CKMT1B,DIXDC1,KIAA0408,PSMB5,RNFT1
MicroRNA	hsa-miR-6876-3p		MirDB	1.587e-05	0.166	2.51e-05	0.0002468	15	215	ETS1,ACSL3,NAA15,PDXK,GABPA,SELENOT,KLHDC2,TRPC1,HPRT1,MAP3K8,TIPARP,TENM4,KRAS,SPOPL,MTDH
MicroRNA	hsa-miR-6505-5p:Functional MTI (Weak)	Functional MTI (Weak)	miRTarbase	1.597e-05	0.167	2.524e-05	0.0002482	9	78	SLC25A37,CD84,ZFP62,PPP1R11,PPP2R5C,DYNLL2,CSTF2,DAZAP1,PCMTD2
MicroRNA	hsa-miR-4429:Functional MTI (Weak)	Functional MTI (Weak)	miRTarbase	1.597e-05	0.167	2.524e-05	0.0002482	9	78	MCL1,ZNF394,SYNCRIP,PCMTD1,SF3A3,NQO2,RIMOC1,MAPK1IP1L,ABHD12
MicroRNA	mmu-miR-7679-3p		MirDB	1.597e-05	0.167	2.524e-05	0.0002482	9	78	RRM2,MKLN1,ARRDC3,FUT9,MAP3K2,GTF2H1,HMGCLL1,CSTPP1,TMEM167B
MicroRNA	hsa-miR-520d-5p:Functional MTI (Weak)	Functional MTI (Weak)	miRTarbase	1.605e-05	0.1679	2.536e-05	0.0002494	13	165	FBLN2,FAM8A1,RAB14,RPP40,CD164,TARDBP,TOP2A,RSBN1L,AASDHPPT,UBE2B,PPIB,PRKAA1,ZMYM2
MicroRNA	hsa-miR-4455:Functional MTI (Weak)	Functional MTI (Weak)	miRTarbase	1.605e-05	0.1679	2.536e-05	0.0002494	13	165	AGPAT5,SAMD9L,ZNF394,DBNL,VAMP4,MAP3K2,NMNAT2,BCL10,SLCO4C1,COX6B1,NCAN,KANSL1L,ZDHHC20
MicroRNA	hsa-miR-885-5p:PITA	hsa-miR-885-5p:PITA_TOP	PITA	1.605e-05	0.1679	2.536e-05	0.0002494	13	165	MCL1,CNOT6,ERBIN,JAZF1,SYPL1,ZFP91,MTPN,WTAP,ZNF24,SPTSSA,KPNA4,KTN1,THOC2
MicroRNA	mmu-miR-6920-3p		MirDB	1.612e-05	0.1686	2.545e-05	0.0002503	11	119	OSBPL9,FLI1,SLF2,MAP3K2,CD84,GGH,LHFPL3,FCHO2,TLR3,HAPLN1,LFNG
MicroRNA	mmu-miR-3077-3p		MirDB	1.612e-05	0.1686	2.545e-05	0.0002503	11	119	ABCF3,TCF25,SMARCA4,GCNT1,CTTNBP2NL,MAPK1IP1L,PRKAA1,DIPK1A,SOWAHC,UBE2Z,KRAS
MicroRNA	hsa-miR-3190-5p		MirDB	1.616e-05	0.169	2.551e-05	0.0002508	22	415	CLK4,RPS6KA3,ETS1,SNAP47,CEP126,FBXO45,TMEM127,WDR26,SLF2,SNX5,ERBIN,SLCO1C1,NF2,CCNF,ZMAT3,GPCPD1,PAX6,RSBN1L,ASB8,KCNC4,RSPRY1,CFAP418
MicroRNA	hsa-miR-5003-5p:Functional MTI (Weak)	Functional MTI (Weak)	miRTarbase	1.616e-05	0.169	2.551e-05	0.0002508	8	60	ETS1,ATP1A3,POFUT2,THBS1,HSP90AB1,RSBN1,PSMD7,RAB39B
MicroRNA	hsa-miR-4650-5p		MirDB	1.617e-05	0.1691	2.552e-05	0.0002509	17	269	SIGMAR1,ESCO1,KCNAB2,SELENOT,LHFPL4,TMTC3,CALM3,CYP2U1,HNRNPU,SPCS3,PLEKHA5,WTAP,NDUFA11,TOR1AIP2,DTNB,SFXN5,PHF20L1
MicroRNA	mmu-miR-370-3p		MirDB	1.62e-05	0.1695	2.557e-05	0.0002515	18	297	SRSF6,CNTNAP1,KCNAB2,ZNF397,AP3M1,NSG2,LSM14B,PSD3,PDE7A,YIPF1,PRIMPOL,ING3,ATL3,RFX7,HSDL1,SPTSSB,PAXBP1,IER3IP1
MicroRNA	mmu-miR-7656-3p		MirDB	1.629e-05	0.1703	2.57e-05	0.0002527	20	355	MIS18BP1,MTIF3,FBXO11,SEC22A,WDR26,CYRIB,ARF4,ARHGAP5,SLC8A2,CCDC88A,GABPA,GFER,NFIX,GM2A,PRKAA1,UBE2Z,SLC39A7,KPNA4,BMERB1,RGS2
MicroRNA	hsa-miR-95:mirSVR_lowEffct	hsa-miR-95:mirSVR_nonconserved_lowEffect-0.1-0.5	MicroRNA.org	1.629e-05	0.1703	2.57e-05	0.0002527	20	355	KIAA0895L,CLK4,ETS1,LIN9,EXOC5,CENPV,SNRNP70,VAMP4,YME1L1,TMEM87B,RRAGD,HMGCLL1,PUS10,NBEAL1,RAB7A,RAB6A,ZNF322,NMD3,MBNL2,SVIP
MicroRNA	hsa-miR-3591-5p:Functional MTI (Weak)	Functional MTI (Weak)	miRTarbase	1.637e-05	0.1713	2.583e-05	0.000254	10	98	S100A11,TRA2B,ZMAT3,CDKN1B,LIN52,WIPF2,RAP1A,TMED7,THOC2,LOX
MicroRNA	hsa-miR-8066:Functional MTI (Weak)	Functional MTI (Weak)	miRTarbase	1.637e-05	0.1713	2.583e-05	0.000254	10	98	FXN,TXLNG,SYPL1,VMA21,DDX52,TMBIM6,CLDN12,PPIB,MTX3,BSCL2
MicroRNA	hsa-miR-1291		MirDB	1.639e-05	0.1714	2.584e-05	0.0002541	21	385	ST6GALNAC6,SCN2B,SDC1,SRSF6,VPS50,KCNAB2,DOK4,NMNAT2,NF2,RRP7A,KLHL22,RSBN1L,USP45,TMEM64,FHIP2B,TWNK,RBFOX1,TTC5,UBE2Z,TOR1AIP2,IPO11
MicroRNA	hsa-miR-378a-5p:Functional MTI	Functional MTI	miRTarbase	1.639e-05	0.1714	2.584e-05	0.0002541	21	385	ALDOA,ABHD18,YIPF4,MYO1B,FXN,GDE1,VAMP4,GABPA,NDUFV3,BCLAF3,ZMAT3,CYP2U1,SGK3,STOML1,ING3,TMEM59,KCNN1,SCAMP2,ACTR2,DCUN1D2,MTDH
MicroRNA	GGGACCA,MIR-133A:MSigDB	GGGACCA,MIR-133A:MSigDB	MSigDB	1.641e-05	0.1716	2.586e-05	0.0002543	14	190	SCN2B,CNTNAP1,RAB14,AZIN1,RAP2C,BCL2L1,PTBP2,PAPSS1,ZFP91,CDC42,RETREG1,COX6A1,YES1,DLST
MicroRNA	GGGACCA,MIR-133B:MSigDB	GGGACCA,MIR-133B:MSigDB	MSigDB	1.641e-05	0.1716	2.586e-05	0.0002543	14	190	SCN2B,CNTNAP1,RAB14,AZIN1,RAP2C,BCL2L1,PTBP2,PAPSS1,ZFP91,CDC42,RETREG1,COX6A1,YES1,DLST
MicroRNA	hsa-miR-6776-5p:Functional MTI (Weak)	Functional MTI (Weak)	miRTarbase	1.641e-05	0.1716	2.586e-05	0.0002543	14	190	RPL32,CNOT6,ZNF394,ALDOA,PDZD4,RTCB,XPNPEP3,ACAP2,SLC33A1,COX6B1,MTX3,SHOC2,ZNRF2,LETM1
MicroRNA	hsa-miR-331-5p:PITA	hsa-miR-331-5p:PITA_TOP	PITA	1.675e-05	0.1752	2.64e-05	0.0002595	12	142	SHC3,ARHGAP5,ZC3H7A,IGF2BP3,FUT9,RAP2C,MAP3K2,TMBIM6,SIRT1,KIAA0408,ST8SIA4,KRAS
MicroRNA	hsa-miR-134-5p:TargetScan	hsa-miR-134-5p	TargetScan	1.675e-05	0.1752	2.64e-05	0.0002595	12	142	MAT2A,C6orf120,FYTTD1,CTTNBP2NL,PSD3,CDR1,DNAAF9,RALGPS1,MBTD1,KRAS,RASA2,PIANP
MicroRNA	hsa-miR-1243		MirDB	1.677e-05	0.1754	2.642e-05	0.0002597	15	216	YME1L1,C2orf69,AEBP2,HACD2,SF3B1,RNF13,HNRNPA2B1,ZRANB2,PLEKHA5,SCLT1,WTAP,PRPF39,TMEM167A,EIF1AX,RP2
MicroRNA	hsa-miR-4265:mirSVR_highEffct	hsa-miR-4265:mirSVR_nonconserved_highEffect-0.5	MicroRNA.org	1.681e-05	0.1758	2.648e-05	0.0002603	23	447	CLK4,EMC8,NUDT9,C6orf120,FAR1,STX7,FUT8,MYNN,ORC5,SLCO4C1,RAB33A,RASGRP3,TMEM59,MARCHF7,PSMB4,GPATCH4,RAB6A,VMP1,PAXBP1,KATNBL1,TM2D2,IER3IP1,ZNF654
MicroRNA	hsa-miR-5047		MirDB	1.696e-05	0.1774	2.67e-05	0.0002625	20	356	LIN7C,RPS6KB1,DPP10,MTF2,FBXO11,C2orf69,ZMYND11,CD84,BCLAF3,PSD3,DYNLT3,SLC33A1,PAQR3,SCLT1,RSBN1,KANSL1L,ATP13A3,C6orf62,SCAMP2,PHF20L1
MicroRNA	mmu-miR-466n-5p		MirDB	1.696e-05	0.1774	2.67e-05	0.0002625	20	356	RPS6KA3,AP1AR,SYNCRIP,SMARCB1,ARPP21,CPLX2,GPR22,LHFPL3,TMBIM6,SLC35A3,MRPL57,NLGN3,ACBD5,PPP3CB,PUS10,RAB7A,MUL1,PIANP,SH3GLB1,NAA30
MicroRNA	mmu-miR-1199-5p		MirDB	1.696e-05	0.1774	2.67e-05	0.0002625	17	270	ACTB,FBXO11,ZC3H7A,RAP2C,DYNLT3,FCHO2,ENTPD1,PECAM1,MTPN,MRPL57,WTAP,HAPLN1,ZNF24,KCNC4,PRPF39,TOR1AIP2,MBNL2
MicroRNA	hsa-miR-4529-5p		MirDB	1.712e-05	0.1791	2.696e-05	0.000265	13	166	RPS6KA3,RPS6KB1,RPS29,APBA2,RAP2C,SNX5,GCLM,TOMM34,TASOR,WWP2,CKMT1B,RALGPS1,OSBPL2
MicroRNA	hsa-miR-1295a:Functional MTI (Weak)	Functional MTI (Weak)	miRTarbase	1.738e-05	0.1818	2.736e-05	0.000269	6	30	ACTB,SH3BGRL,NDUFA7,POLR1G,TWNK,MOB1A
MicroRNA	hsa-miR-500a-3p		MirDB	1.74e-05	0.182	2.738e-05	0.0002693	14	191	MIA2,RAB14,MOB1B,ATP6V1B2,ARPP21,MYNN,GOLGA1,MOSMO,CHM,ZNF711,KIAA0408,UBE2Z,RP2,MTDH
MicroRNA	mmu-miR-6989-3p		MirDB	1.74e-05	0.182	2.738e-05	0.0002693	14	191	ACLY,ESCO1,MKLN1,C1D,TRA2B,FUT9,SNRNP70,CCNC,MOSMO,CHM,MAPK1IP1L,ZNF236,TMEM33,TM2D1
MicroRNA	hsa-miR-1182:PITA	hsa-miR-1182:PITA_TOP	PITA	1.744e-05	0.1825	2.744e-05	0.0002698	11	120	TAOK3,PIP4K2B,NLGN2,SRSF6,VTA1,WAPL,SF3A3,SYPL1,HNRNPUL1,PPP3CB,ATP11C
MicroRNA	hsa-miR-4727-3p		MirDB	1.744e-05	0.1825	2.744e-05	0.0002698	11	120	NAA15,CDKN2AIP,PPP1R11,SLC35A3,ZMYM4,PPIA,RALGPS1,PURB,RALA,RAP1A,KATNBL1
MicroRNA	mmu-miR-6974-3p		MirDB	1.77e-05	0.1852	2.784e-05	0.0002738	15	217	FUNDC1,WDR26,AZIN1,ATP6V1B2,C11orf87,PSD3,SF3B1,C9orf85,TUFM,ING3,DNLZ,LRRTM2,TXNDC5,PURB,NAMPT
MicroRNA	hsa-miR-3663-5p:Functional MTI (Weak)	Functional MTI (Weak)	miRTarbase	1.77e-05	0.1852	2.784e-05	0.0002738	15	217	ALDOA,ABHD18,YIPF4,FXN,YME1L1,SRSF10,NDUFV3,GCLM,NFKBID,RSBN1L,SGK3,STOML1,PRR13,TRPM7,DCUN1D2
MicroRNA	hsa-miR-3942-5p:Functional MTI (Weak)	Functional MTI (Weak)	miRTarbase	1.773e-05	0.1854	2.786e-05	0.000274	9	79	SDCBP,RAB14,SNX5,BMI1,ARL6IP1,UBE2B,VKORC1L1,ACBD5,SHOC2
MicroRNA	hsa-miR-15a-3p:Functional MTI (Weak)	Functional MTI (Weak)	miRTarbase	1.773e-05	0.1854	2.786e-05	0.000274	9	79	RPL37A,CNOT6,SH3BGRL,NDUFA7,BMI1,UQCR10,TMEM64,CADM2,RBM3
MicroRNA	hsa-miR-320d:Functional MTI	Functional MTI	miRTarbase	1.773e-05	0.1854	2.786e-05	0.000274	9	79	MCL1,ZNF394,SYNCRIP,PCMTD1,SF3A3,NQO2,RIMOC1,MAPK1IP1L,ABHD12
MicroRNA	hsa-miR-635:PITA	hsa-miR-635:PITA_TOP	PITA	1.791e-05	0.1873	2.815e-05	0.0002768	10	99	RPS6KA3,MRPL27,NAA15,BCL2L1,TIAL1,UBE2D3,AFTPH,TMED7,BMERB1,ACTR1A
MicroRNA	hsa-miR-339-5p:TargetScan	hsa-miR-339-5p	TargetScan	1.798e-05	0.188	2.824e-05	0.0002776	12	143	CNOT6,ARRDC3,PDZD4,LSM14B,NDUFB9,NF2,NFE2L1,GTF2I,ACAP2,PURB,SCAMP2,ACTR1A
MicroRNA	mmu-miR-6376		MirDB	1.798e-05	0.188	2.824e-05	0.0002776	12	143	MDH1,SRSF6,GDE1,FUT9,VMA21,PSD3,LRRC8A,PPP2R5C,LRRTM2,THOC1,KPNA4,DNM1L
MicroRNA	hsa-miR-193a-3p:PITA	hsa-miR-193a-3p:PITA_TOP	PITA	1.798e-05	0.188	2.824e-05	0.0002776	12	143	CNOT6,FLI1,SRSF6,SLF2,SOS2,ERBIN,CCNC,LRRC8A,PPP2R5C,MBTD1,TMEM135,SPOPL
MicroRNA	mmu-miR-6960-5p		MirDB	1.798e-05	0.188	2.824e-05	0.0002776	12	143	STAG1,ARMCX3,BABAM1,RAP2C,SYPL1,PSD3,SPPL2A,CHM,RBFOX1,LIN52,CADM2,TOM1L1
MicroRNA	hsa-miR-1256		MirDB	1.81e-05	0.1893	2.842e-05	0.0002795	16	244	C6orf120,DPP10,VPS50,SLF2,KDM1B,FUT8,RAP2C,CAB39,BMI1,ZXDB,ENTPD1,SLC33A1,PUS10,RALGPS1,ATP11C,RAC1
MicroRNA	mmu-miR-299b-5p		MirDB	1.825e-05	0.1909	2.865e-05	0.0002817	13	167	OTUD6B,C2orf69,CAMK2B,FCHO2,CCNH,UBE2V2,YES1,HAPLN1,ZMYND19,THOC1,SPTSSB,TMEM33,PCMTD2
MicroRNA	hsa-miR-190a-5p:TargetScan	hsa-miR-190a-5p	TargetScan	1.825e-05	0.1909	2.865e-05	0.0002817	13	167	RPS6KA3,RAB8A,ARF4,CPLX2,BNIP3L,AP3D1,NOVA2,PAX6,CDKN1B,HNRNPA2B1,PPP3R1,PHIP,KPNA4
MicroRNA	mmu-miR-7037-5p		MirDB	1.825e-05	0.1909	2.865e-05	0.0002817	13	167	BBOF1,FAM76B,CYRIB,TAGLN3,NDUFS2,SYN1,GRINA,GTF2A2,RIMOC1,RASGRP3,HMGCLL1,UFSP1,PNPLA8
MicroRNA	hsa-miR-190b:TargetScan	hsa-miR-190b	TargetScan	1.825e-05	0.1909	2.865e-05	0.0002817	13	167	RPS6KA3,RAB8A,ARF4,CPLX2,BNIP3L,AP3D1,NOVA2,PAX6,CDKN1B,HNRNPA2B1,PPP3R1,PHIP,KPNA4
MicroRNA	hsa-miR-6506-5p:Functional MTI (Weak)	Functional MTI (Weak)	miRTarbase	1.838e-05	0.1923	2.885e-05	0.0002837	21	388	SLC25A37,ALDOA,ABHD18,YIPF4,FXN,TMEM127,POLR3F,TMBIM4,EMC1,TXNL4A,ZMAT3,TIAL1,ACAP2,UBE2B,UBE2V2,ASB8,WRN,ABHD12,WSB1,KRAS,RBM3
MicroRNA	mmu-miR-505-5p		MirDB	1.845e-05	0.193	2.894e-05	0.0002846	14	192	CUL1,VEZT,HPGDS,PSD3,CEP43,GPCPD1,AASDHPPT,STOML1,MINDY2,PTDSS2,CADM2,POGLUT1,PIANP,NETO2
MicroRNA	hsa-miR-4274		MirDB	1.845e-05	0.193	2.894e-05	0.0002846	14	192	TP53INP1,MAT2A,COG5,TRA2B,RAB14,WDR26,C6orf136,DOK4,RBM26,ODC1,SCLT1,IDI1,ATP11C,KRAS
MicroRNA	hsa-miR-516b:PITA	hsa-miR-516b:PITA_TOP	PITA	1.845e-05	0.193	2.894e-05	0.0002846	14	192	TP53INP1,RPS6KA3,BBOF1,DPP10,SMARCC1,GAD1,C2orf69,NEFM,GMFB,ERP29,NLGN3,ZNF280D,IST1,PSME3
