## Supplementary material for "Identification of Genetic and Genomic Influences on Progressive Ethanol Consumption in Diversity Outbred Mice": DO_Mice_SupplTableS2_DESeqToppFun.xlsx (part 78 of 78)

### Sheet: LowDrinkerVControl ToppFun (continued)
Category	ID	Name	Source	p-value	q-value Bonferroni	q-value FDR B&H	q-value FDR B&Y	Hit Count in Query List	Hit Count in Genome	Hit in Query List
MicroRNA	hsa-miR-4717-5p		MirDB	1.853e-05	0.1938	2.906e-05	0.0002857	18	300	ESCO1,SYNCRIP,FLI1,OTUD6B,SOS2,GDI1,BCLAF3,MTPN,TMEM64,HERC4,ZBTB41,PURB,ST8SIA4,ADIPOR2,TOR1AIP2,LETM1,FSD1L,KMT5B
MicroRNA	mmu-miR-1892		MirDB	1.864e-05	0.195	2.923e-05	0.0002874	17	272	TP53INP1,ACTB,FAM186B,TLE5,SCN2B,IFT80,ARPP21,C11orf87,JAZF1,THBS1,RRAGD,KIAA0408,PRPF31,JAML,ADIPOR2,ZNRF2,SENP7
MicroRNA	hsa-miR-505-3p.1:TargetScan	hsa-miR-505-3p.1	TargetScan	1.869e-05	0.1955	2.929e-05	0.000288	15	218	RPS21,FBXO45,OTUD5,FAM76B,ANAPC11,MIER1,GDE1,PDXK,AZIN1,PHKG2,MAPK1IP1L,CSNK1A1,KIAA0408,PSMB2,DNM1L
MicroRNA	hsa-miR-3122		MirDB	1.869e-05	0.1955	2.929e-05	0.000288	15	218	FAM8A1,CADM3,NDUFA8,RNF217,SYN1,GM2A,ZMYM4,CORO1C,ZRANB2,BTF3L4,KIAA0408,PSMC4,GPATCH4,ZNF236,MOB1A
MicroRNA	mmu-miR-6948-3p		MirDB	1.869e-05	0.1955	2.929e-05	0.000288	19	329	TP53INP1,COG5,SDHA,LRCH2,ARF4,SNX5,SELENOT,CD84,PRDX3,CAPG,TIAL1,CHGB,PPP3R1,PUS10,AFTPH,ZBTB41,RAD17,NBR1,SENP7
MicroRNA	mmu-miR-7117-3p		MirDB	1.869e-05	0.1955	2.929e-05	0.000288	19	329	TP53INP1,COG5,SDHA,LRCH2,ARF4,SNX5,SELENOT,CD84,PRDX3,CAPG,TIAL1,CHGB,PPP3R1,PUS10,AFTPH,ZBTB41,RAD17,NBR1,SENP7
MicroRNA	hsa-miR-6847-5p		MirDB	1.873e-05	0.1959	2.935e-05	0.0002886	26	546	TP53INP1,CLVS1,OSBPL9,CDC42EP2,CYRIB,HPS3,SLF2,LSM14B,VPS4A,CCDC50,SLITRK2,BCAP29,NFIX,VAMP2,JAZF1,SYN1,MLX,PSD3,CACFD1,SIRT1,ZMAT3,SGK3,ASF1A,COX6B1,KPNA4,PSME3
MicroRNA	hsa-miR-3157-5p:Functional MTI (Weak)	Functional MTI (Weak)	miRTarbase	1.887e-05	0.1973	2.955e-05	0.0002905	11	121	SMIM15,ALDOA,RTCB,GDE1,ATP5MC1,CD164,POFUT2,YWHAG,ZNF711,RBFOX1,PSMB2
MicroRNA	hsa-miR-5694:Functional MTI (Weak)	Functional MTI (Weak)	miRTarbase	1.887e-05	0.1973	2.955e-05	0.0002905	11	121	HACE1,TRMT112,UQCRQ,UQCR11,TAF13,TASOR,DDX52,CCNF,CDKN1B,C6orf132,ZMYM1
MicroRNA	hsa-miR-4452:Functional MTI (Weak)	Functional MTI (Weak)	miRTarbase	1.887e-05	0.1973	2.955e-05	0.0002905	11	121	MCL1,ZNF394,WDR26,CTTNBP2NL,ATP5MK,TARDBP,REPS1,PEX13,AFTPH,ACTR2,NAMPT
MicroRNA	hsa-miR-1301-3p		MirDB	1.912e-05	0.2	2.994e-05	0.0002943	20	359	LIN7C,RPS6KB1,DPP10,MTF2,FBXO11,WDR61,C2orf69,ZMYND11,CD84,BCLAF3,PSD3,DYNLT3,SLC33A1,PAQR3,RSBN1,KANSL1L,ATP13A3,C6orf62,SCAMP2,PHF20L1
MicroRNA	hsa-miR-185-5p:Functional MTI	Functional MTI	miRTarbase	1.912e-05	0.2	2.994e-05	0.0002943	20	359	HACE1,PDZD4,AP3M1,CCDC88A,TXLNG,ATR,SUGT1,NFE2L1,CALM3,CDC42,UBA52,ARL16,H2BU1,MRPL34,ANKRD45,TMEM160,DNMT1,DAZAP1,PSME3,CTTN
MicroRNA	mmu-miR-8104		MirDB	1.928e-05	0.2017	3.017e-05	0.0002966	12	144	STAG1,ARMCX3,BABAM1,RAP2C,SYPL1,PSD3,SPPL2A,CHM,RBFOX1,LIN52,CADM2,TOM1L1
MicroRNA	hsa-miR-513b-5p:Functional MTI	Functional MTI	miRTarbase	1.928e-05	0.2017	3.017e-05	0.0002966	12	144	FBXO45,TRAPPC2L,ATP5F1A,SOS2,C9orf78,GNG13,SUGT1,ARL6IP1,GMFB,ORC4,YES1,DAZAP1
MicroRNA	hsa-miR-425-5p:Functional MTI (Weak)	Functional MTI (Weak)	miRTarbase	1.928e-05	0.2017	3.017e-05	0.0002966	12	144	RPS21,RPS28,RRM2,SYNCRIP,ATP5MC3,AP3D1,ATP5MK,SPPL2A,BHLHB9,PDCD10,PRR13,COX6B1
MicroRNA	hsa-miR-4484		MirDB	1.928e-05	0.2017	3.017e-05	0.0002966	12	144	SACM1L,YME1L1,BCLAF3,ING3,POLR1C,WTAP,LAPTM4A,ZBTB41,ZNF236,MLLT10,HECTD2,SVIP
MicroRNA	mmu-miR-7119-5p		MirDB	1.937e-05	0.2026	3.03e-05	0.0002979	18	301	ACTB,IKZF1,RAB8A,GDI1,NFIX,VAMP2,TOMM34,NOVA2,USP50,PSD3,CYP2U1,ACAP2,CD2AP,CHRM1,DCAF10,DZIP3,ZBTB41,TXNDC9
MicroRNA	mmu-miR-6922-5p		MirDB	1.937e-05	0.2026	3.03e-05	0.0002979	18	301	ETS1,PPME1,MTIF3,MRPL17,CD164,CPLX2,PSD3,GALNT17,HNRNPU,VKORC1L1,RFX7,NCAN,LFNG,LIF,LIMS1,PIANP,PAXBP1,GOLPH3L
MicroRNA	hsa-miR-4722-3p		MirDB	1.949e-05	0.2038	3.047e-05	0.0002996	19	330	MKLN1,NLGN2,APBA2,ARFGEF1,WAPL,ERP44,GCNT1,NF2,SERP2,CHRM1,HNRNPA2B1,PGS1,TENM4,DCAF10,NCAN,MUL1,HSDL1,PANK3,TIMM8B
MicroRNA	mmu-miR-1258-5p		MirDB	1.949e-05	0.2038	3.047e-05	0.0002996	19	330	LIN9,SYNCRIP,MIER1,TCF25,CADM3,CAB39,CTTNBP2NL,PSD3,ACAP2,PDE7A,HNRNPU,VKORC1L1,FAM216A,CEBPZOS,BTF3L4,XPO1,CADM2,KRAS,SFXN5
MicroRNA	mmu-miR-7079-3p		MirDB	1.953e-05	0.2043	3.054e-05	0.0003003	17	273	MAT2A,MRPL27,SYNCRIP,DPP10,ZBTB26,SLF2,WAPL,CCDC50,PSD3,CDKN1B,ARL16,PPA1,TIPARP,PSAP,TMEM135,FBXO8,MTX3
MicroRNA	hsa-miR-7152-3p		MirDB	1.953e-05	0.2043	3.054e-05	0.0003003	17	273	IKZF1,AZIN1,SELENOT,ERP44,ERBIN,PTBP2,GALNT17,BHLHB9,MOSMO,UQCR10,RRAGD,COX6A1,LIN52,POGLUT1,GALNT14,ATN1,DTNB
MicroRNA	hsa-miR-3135:mirSVR_highEffct	hsa-miR-3135:mirSVR_nonconserved_highEffect-0.5	MicroRNA.org	1.953e-05	0.2043	3.054e-05	0.0003003	17	273	ATP9B,ESCO1,ODF2L,SLC25A53,TAF9B,MTM1,CNDP2,TSC22D1,SLCO1C1,NF2,GTF2I,WSB1,RAP1A,GTDC1,PIANP,GOLPH3L,ZMYM1
MicroRNA	mmu-miR-351-3p		MirDB	1.955e-05	0.2045	3.056e-05	0.0003005	14	193	ARRDC3,NAA15,WDR26,TXLNG,SELENOT,NMNAT2,GCNT1,BCL10,KRIT1,PRIMPOL,HAPLN1,PRKAA1,DARS1,FBXO25
MicroRNA	mmu-miR-1224-3p		MirDB	1.955e-05	0.2045	3.056e-05	0.0003005	14	193	ETS1,RAB8A,PIP4K2B,PDZD4,NMNAT2,NOVA2,PTBP2,DDX52,TARDBP,RSBN1L,ZMYM4,ASB8,MINDY2,LIMK1
MicroRNA	hsa-miR-16-1-3p:Functional MTI	Functional MTI	miRTarbase	1.957e-05	0.2047	3.058e-05	0.0003006	10	100	TP53INP1,MKLN1,WDR26,BEX3,SPPL2A,RIMOC1,HNRNPU,GNPNAT1,LSM14A,RAC1
MicroRNA	hsa-miR-6504-5p:Functional MTI (Weak)	Functional MTI (Weak)	miRTarbase	1.964e-05	0.2054	3.069e-05	0.0003017	9	80	NAA10,RRM2,MRPL17,NDUFV3,NFIX,RRP7A,TMEM59,ZNF24,SH3BGRL3
MicroRNA	hsa-miR-342-5p		MirDB	1.972e-05	0.2062	3.08e-05	0.0003028	15	219	ACLY,FBXL18,TRAPPC2L,CPLX2,NFIX,GNG3,NOVA2,CFL1,CKB,ATP5MF,RALGPS1,FHDC1,KCNC4,LST1,ACTR1A
MicroRNA	hsa-miR-375:TargetScan	hsa-miR-375	TargetScan	1.972e-05	0.2062	3.08e-05	0.0003028	15	219	ACSL3,AP1AR,CEPT1,SCN2B,MXI1,NDUFB9,KLHL9,NFIX,AEBP2,GMFB,MAPRE2,PAX6,PURB,GTDC1,MOB1A
MicroRNA	hsa-miR-767-3p		MirDB	1.983e-05	0.2074	3.096e-05	0.0003045	21	390	KIAA0895L,SLC25A37,IFT80,ARFGEF1,WDR26,XPNPEP3,NEFH,UBE2Q2,ORC5,CD2AP,ATL3,DNAAF9,YES1,CSNK1A1,FHDC1,ZNF146,POGLUT1,ARL14EP,PHIP,PANK3,NAA30
MicroRNA	hsa-miR-4286:mirSVR_highEffct	hsa-miR-4286:mirSVR_nonconserved_highEffect-0.5	MicroRNA.org	1.983e-05	0.2074	3.096e-05	0.0003045	21	390	STAG1,BBOF1,VEZT,ARFGEF1,SMARCA1,ATP1A3,GABRA3,PTBP2,SLC33A1,R3HDM4,CNOT7,ALG6,DYNLL2,WDR25,TOR1AIP2,GALNT14,ZNF263,RPRD1A,PCMTD2,TAF15,RPL10
MicroRNA	hsa-miR-6722-3p		MirDB	2e-05	0.2092	3.123e-05	0.0003071	27	581	SIGMAR1,ATP9B,SHC3,FBXL18,TLE5,OTUD5,PDXK,MAPRE3,CPLX2,NDUFA1,CALM3,PSD3,UBE2M,ORC5,PGS1,NDUFA11,PPP2R3A,RALGPS1,TADA2B,DCTN1,PURA,KPNA4,HIGD2A,ATN1,LIF,LIMK1,GOLPH3L
MicroRNA	hsa-miR-6864-5p		MirDB	2.024e-05	0.2117	3.159e-05	0.0003106	18	302	ARRDC3,TMEM127,CCDC88A,SRSF10,SPAST,CPLX2,VAMP2,DDX52,PSD3,SLCO4C1,RNF13,MTPN,UBE2B,UCHL1,CNOT7,VDAC1,CTBS,DIPK1A
MicroRNA	mmu-miR-7055-5p		MirDB	2.031e-05	0.2125	3.17e-05	0.0003117	19	331	ACLY,KDM1B,MXI1,MAP3K2,CPLX2,NEFH,SLITRK2,BCL10,NQO2,GRIN1,CD81,MOSMO,TUFM,TENM4,RBFOX1,ZNF280D,ELP6,TTC5,MLLT10
MicroRNA	hsa-miR-3121-5p:Functional MTI (Weak)	Functional MTI (Weak)	miRTarbase	2.039e-05	0.2132	3.181e-05	0.0003128	11	122	ODF2L,TYW5,ORC4,MAP4K5,PAX6,STK17B,GNPNAT1,CSNK1A1,WIPF2,UBE2Z,ADIPOR2
MicroRNA	hsa-miR-4501		MirDB	2.047e-05	0.2141	3.194e-05	0.000314	17	274	ARFGEF1,TAF9B,YME1L1,CISD1,SNAP23,GK,SLC35A3,PHKB,PPP2R2B,PNPLA8,MTX3,GNPDA2,KRAS,MIPOL1,FSD1L,RBM7,PSME3
MicroRNA	hsa-miR-7155-5p		MirDB	2.059e-05	0.2154	3.213e-05	0.0003159	21	391	TMEM63B,IKZF1,FBXL18,NLGN2,SPCS1,MRPL17,KDM1B,ZMYND11,CPLX2,BCL2L1,DPM2,UBXN4,NFKBID,CFL1,UQCRH,FHIP2B,PPP3CB,PKIA,DNAJB12,THAP2,MLLT10
MicroRNA	mmu-miR-3057-5p		MirDB	2.066e-05	0.2161	3.222e-05	0.0003168	12	145	ARRDC3,SDF2,WDR26,ARPP21,SNAP23,SLITRK2,SYN1,HNRNPU,NCAN,CSTF2,ELMOD2,MTPAP
MicroRNA	ACACTGG,MIR-199B:MSigDB	ACACTGG,MIR-199B:MSigDB	MSigDB	2.066e-05	0.2161	3.222e-05	0.0003168	12	145	LIN7C,ETS1,TMEM63B,TAF9B,SLF2,NFE2L1,FUBP1,SIRT1,ZFP91,MARCHF7,KPNA4,TSPAN5
MicroRNA	mmu-miR-7093-5p		MirDB	2.066e-05	0.2161	3.222e-05	0.0003168	12	145	STAG1,ARMCX3,BABAM1,RAP2C,SYPL1,PSD3,SPPL2A,CHM,RBFOX1,LIN52,CADM2,TOM1L1
MicroRNA	ACACTGG,MIR-199A:MSigDB	ACACTGG,MIR-199A:MSigDB	MSigDB	2.066e-05	0.2161	3.222e-05	0.0003168	12	145	LIN7C,ETS1,TMEM63B,TAF9B,SLF2,NFE2L1,FUBP1,SIRT1,ZFP91,MARCHF7,KPNA4,TSPAN5
MicroRNA	hsa-miR-3689d		MirDB	2.069e-05	0.2165	3.225e-05	0.0003171	20	361	TLE5,ARRDC3,XPNPEP3,CNDP2,UHRF1,FUT8,GAS8,NF2,GCLM,CAMK2B,CPEB1,TMEM59,RSBN1,DCAF10,DZIP3,PURB,C5orf63,MLLT10,PIANP,LPAR6
MicroRNA	hsa-miR-2909		MirDB	2.071e-05	0.2166	3.225e-05	0.0003171	13	169	CAAP1,MTF2,MAP3K2,UBXN4,SYN1,DSTN,CEBPZOS,DARS1,ITFG1,UBE2Z,RAC1,SOCS4,SVIP
MicroRNA	mmu-miR-669d-5p		MirDB	2.071e-05	0.2166	3.225e-05	0.0003171	13	169	ALDOB,PDZD4,TBK1,SLITRK2,TAF1B,PSD3,HNRNPU,ACBD5,HDGFL3,RAB7A,PHIP,TOMM6,DCUN1D2
MicroRNA	mmu-miR-376b-5p		MirDB	2.071e-05	0.2166	3.225e-05	0.0003171	13	169	FBXO11,FUT9,JRKL,C11orf87,CD84,BNIP3L,PDE7A,SENP6,FBXL3,CADM2,PHIP,RASA1,MBNL2
MicroRNA	mmu-miR-376c-5p		MirDB	2.071e-05	0.2166	3.225e-05	0.0003171	13	169	FBXO11,FUT9,JRKL,C11orf87,CD84,BNIP3L,PDE7A,SENP6,FBXL3,CADM2,PHIP,RASA1,MBNL2
MicroRNA	hsa-miR-186-3p:Functional MTI (Weak)	Functional MTI (Weak)	miRTarbase	2.072e-05	0.2167	3.225e-05	0.0003171	23	453	SCN2B,ALDOA,ABHD18,TMEM127,FUT9,MMUT,GDI1,SUGT1,ZMAT3,SLC35A3,SLC33A1,CDKN1B,UBE2V2,ASB8,GNPNAT1,PPIA,NCAN,FHDC1,RANGAP1,TMEM33,SFXN5,PSME3,CFAP418
MicroRNA	hsa-miR-210:mirSVR_highEffct	hsa-miR-210:mirSVR_conserved_highEffect-0.5	MicroRNA.org	2.072e-05	0.2167	3.225e-05	0.0003171	14	194	TAOK3,ADSL,SDF2,SH3BGRL,GDE1,SMARCA4,C9orf78,NEFM,SMIM12,ZFP91,MBTD1,PSAP,LIN52,KLC1
MicroRNA	hsa-miR-146a-5p:TargetScan	hsa-miR-146a-5p	TargetScan	2.072e-05	0.2167	3.225e-05	0.0003171	14	194	CDKN2AIP,GABPA,NF2,JAZF1,TASOR,PPP1R11,PDE7A,RRAGD,RFX7,DYNLL2,GPBP1,IST1,LFNG,MTDH
MicroRNA	hsa-miR-382-3p:TargetScan	hsa-miR-382-3p	TargetScan	2.072e-05	0.2167	3.225e-05	0.0003171	14	194	RPS6KA3,AZIN1,FUT9,MXI1,JAZF1,KRR1,PAX6,ALG6,ATP13A3,KPNA4,RAP1A,C6orf62,RASA2,NETO2
MicroRNA	hsa-miR-5694		MirDB	2.072e-05	0.2167	3.225e-05	0.0003171	14	194	RPS6KA3,CEPT1,LYPLA1,FUT9,RAB11A,MINDY2,ZNF711,CTBS,KPNA4,TMED7,ZDHHC20,RPRD1A,SOCS4,SVIP
MicroRNA	hsa-miR-146b-5p:TargetScan	hsa-miR-146b-5p	TargetScan	2.072e-05	0.2167	3.225e-05	0.0003171	14	194	CDKN2AIP,GABPA,NF2,JAZF1,TASOR,PPP1R11,PDE7A,RRAGD,RFX7,DYNLL2,GPBP1,IST1,LFNG,MTDH
MicroRNA	hsa-miR-184:mirSVR_highEffct	hsa-miR-184:mirSVR_conserved_highEffect-0.5	MicroRNA.org	2.08e-05	0.2175	3.236e-05	0.0003182	15	220	MAT2A,ATP9B,FBXO45,MIER1,KHDRBS1,KLHL9,SYPL1,ERP29,CAMK2B,PPP1R11,LRRC8A,HMGCLL1,HSP90AB1,NUS1,WDR25
MicroRNA	hsa-miR-346		MirDB	2.08e-05	0.2175	3.236e-05	0.0003182	15	220	ODF2L,DBNL,ARF4,SLF2,CADM3,SRSF10,CAV2,CLDN12,BORCS8,ING3,TMEM9B,PSAP,KCNC4,DLST,TOMM6
MicroRNA	hsa-miR-10397-5p		MirDB	2.08e-05	0.2175	3.236e-05	0.0003182	15	220	SNN,SAMD9L,SYNCRIP,SACM1L,POLR3F,CCDC88A,VAMP4,RAP2C,ZXDB,GPCPD1,PLPPR5,RNF215,RNF141,C8orf33,PHF20L1
MicroRNA	hsa-miR-92a-2-5p:Functional MTI (Weak)	Functional MTI (Weak)	miRTarbase	2.102e-05	0.2199	3.27e-05	0.0003216	16	247	MRPL12,AP1B1,YIPF4,GDI1,GFER,NFIX,GPS1,GRINA,THBS1,CFL1,CNBP,CSTF2,PSAP,RNF40,RIF1,CELSR2
MicroRNA	hsa-miR-6890-3p		MirDB	2.114e-05	0.2212	3.288e-05	0.0003233	18	303	STAG1,RPS24,PNMA8B,CEP126,USP28,CHCHD6,SEC22A,RAP2C,SOS2,CAB39,LHFPL4,BCAP29,BHLHB9,ZMYM4,WRN,YWHAG,SFXN5,CFAP418
MicroRNA	hsa-miR-6895-3p		MirDB	2.114e-05	0.2212	3.288e-05	0.0003233	18	303	RPS6KA3,MCC,TAOK3,HACE1,DCAF17,XPNPEP3,FUT8,RAP2C,MXI1,CPLX2,GMFB,GALNT17,ZMYND19,AFTPH,PURA,ECM2,MBNL2,KMT5B
MicroRNA	hsa-miR-508-3p		MirDB	2.114e-05	0.2212	3.288e-05	0.0003233	18	303	SMIM15,LYPLA1,TMEM123,SYNCRIP,ZNF397,AP3M1,CYRIB,NDUFAF6,CD164,UBA3,ADNP,ORC4,ENTPD1,MAPK1IP1L,MINDY2,FBXO8,DAZAP1,LOX
MicroRNA	hsa-miR-670-5p		MirDB	2.12e-05	0.2217	3.295e-05	0.000324	26	550	ST6GALNAC6,TRIM59,SRSF6,PKP4,CNTNAP1,ZMYND11,GCNT1,ZFP62,CCNC,FIBP,SMAP2,NCAN,PKIA,TMEM135,ZNF236,DDX5,ARL14EP,WDR1,MUL1,ITCH,RASA2,LFNG,CELSR2,IER3IP1,SVIP,RBFA
MicroRNA	hsa-miR-451a:Functional MTI	Functional MTI	miRTarbase	2.121e-05	0.2219	3.297e-05	0.0003242	6	31	MIF,MMP9,RAB14,CAB39,RAB5A,TMED7
MicroRNA	hsa-miR-384:Non-Functional MTI	Non-Functional MTI	miRTarbase	2.136e-05	0.2234	3.317e-05	0.0003262	10	101	RPS21,SCN2B,DCAF17,SDHD,CDKN2AIP,NFIX,C8orf33,KRAS,PANK3,GRK1
MicroRNA	mmu-miR-878-5p		MirDB	2.136e-05	0.2234	3.317e-05	0.0003262	10	101	ACLY,ARRDC3,FYTTD1,GCLM,KRR1,PAX6,PRIMPOL,CSTPP1,CSNK1A1,RPRD1A
MicroRNA	hsa-miR-576-5p:Functional MTI (Weak)	Functional MTI (Weak)	miRTarbase	2.136e-05	0.2234	3.317e-05	0.0003262	10	101	SUGT1,PTBP2,PPP1R11,CLDN12,HPRT1,FAM216A,DNAAF9,DYNLL2,DPY19L4,RAC1
MicroRNA	hsa-miR-636:Functional MTI (Weak)	Functional MTI (Weak)	miRTarbase	2.136e-05	0.2234	3.317e-05	0.0003262	10	101	RPS6KA3,SLC25A37,CDKN2AIP,GDE1,HPS3,PSMB5,RAP1A,SHOC2,MTPAP,HECTD2
MicroRNA	hsa-miR-1206:Functional MTI (Weak)	Functional MTI (Weak)	miRTarbase	2.136e-05	0.2234	3.317e-05	0.0003262	10	101	TP53INP1,DCAF17,PDCD10,DCAF10,KIAA0408,PURB,TMED7,EIF1AX,PSME3,CFAP418
MicroRNA	hsa-miR-4456		MirDB	2.144e-05	0.2243	3.33e-05	0.0003274	23	454	MAT2A,MCC,FBXL18,NLGN2,ARPP21,CD164,BNIP3L,PRDX3,RRP12,NOVA2,SIRT1,ENTPD1,FIBP,TAPT1,TMEM59,PPIA,ZNF711,TADA2B,PRKACA,PURA,KPNA4,PHF20L1,EMP1
MicroRNA	CTACCTC,LET-7I:MSigDB	CTACCTC,LET-7I:MSigDB	MSigDB	2.152e-05	0.2251	3.338e-05	0.0003282	20	362	SIGMAR1,RPS6KA3,SNN,SLC8A2,TAF9B,SLF2,SMARCC1,BCL2L1,CACFD1,CLDN12,CCNF,RIMOC1,SMAP2,LTN1,DLST,KATNBL1,DCUN1D2,SOCS4,RNFT1,LRRC17
MicroRNA	CTACCTC,LET-7G:MSigDB	CTACCTC,LET-7G:MSigDB	MSigDB	2.152e-05	0.2251	3.338e-05	0.0003282	20	362	SIGMAR1,RPS6KA3,SNN,SLC8A2,TAF9B,SLF2,SMARCC1,BCL2L1,CACFD1,CLDN12,CCNF,RIMOC1,SMAP2,LTN1,DLST,KATNBL1,DCUN1D2,SOCS4,RNFT1,LRRC17
MicroRNA	CTACCTC,LET-7E:MSigDB	CTACCTC,LET-7E:MSigDB	MSigDB	2.152e-05	0.2251	3.338e-05	0.0003282	20	362	SIGMAR1,RPS6KA3,SNN,SLC8A2,TAF9B,SLF2,SMARCC1,BCL2L1,CACFD1,CLDN12,CCNF,RIMOC1,SMAP2,LTN1,DLST,KATNBL1,DCUN1D2,SOCS4,RNFT1,LRRC17
MicroRNA	CTACCTC,LET-7B:MSigDB	CTACCTC,LET-7B:MSigDB	MSigDB	2.152e-05	0.2251	3.338e-05	0.0003282	20	362	SIGMAR1,RPS6KA3,SNN,SLC8A2,TAF9B,SLF2,SMARCC1,BCL2L1,CACFD1,CLDN12,CCNF,RIMOC1,SMAP2,LTN1,DLST,KATNBL1,DCUN1D2,SOCS4,RNFT1,LRRC17
MicroRNA	CTACCTC,LET-7A:MSigDB	CTACCTC,LET-7A:MSigDB	MSigDB	2.152e-05	0.2251	3.338e-05	0.0003282	20	362	SIGMAR1,RPS6KA3,SNN,SLC8A2,TAF9B,SLF2,SMARCC1,BCL2L1,CACFD1,CLDN12,CCNF,RIMOC1,SMAP2,LTN1,DLST,KATNBL1,DCUN1D2,SOCS4,RNFT1,LRRC17
MicroRNA	CTACCTC,LET-7D:MSigDB	CTACCTC,LET-7D:MSigDB	MSigDB	2.152e-05	0.2251	3.338e-05	0.0003282	20	362	SIGMAR1,RPS6KA3,SNN,SLC8A2,TAF9B,SLF2,SMARCC1,BCL2L1,CACFD1,CLDN12,CCNF,RIMOC1,SMAP2,LTN1,DLST,KATNBL1,DCUN1D2,SOCS4,RNFT1,LRRC17
MicroRNA	CTACCTC,MIR-98:MSigDB	CTACCTC,MIR-98:MSigDB	MSigDB	2.152e-05	0.2251	3.338e-05	0.0003282	20	362	SIGMAR1,RPS6KA3,SNN,SLC8A2,TAF9B,SLF2,SMARCC1,BCL2L1,CACFD1,CLDN12,CCNF,RIMOC1,SMAP2,LTN1,DLST,KATNBL1,DCUN1D2,SOCS4,RNFT1,LRRC17
MicroRNA	CTACCTC,LET-7F:MSigDB	CTACCTC,LET-7F:MSigDB	MSigDB	2.152e-05	0.2251	3.338e-05	0.0003282	20	362	SIGMAR1,RPS6KA3,SNN,SLC8A2,TAF9B,SLF2,SMARCC1,BCL2L1,CACFD1,CLDN12,CCNF,RIMOC1,SMAP2,LTN1,DLST,KATNBL1,DCUN1D2,SOCS4,RNFT1,LRRC17
MicroRNA	CTACCTC,LET-7C:MSigDB	CTACCTC,LET-7C:MSigDB	MSigDB	2.152e-05	0.2251	3.338e-05	0.0003282	20	362	SIGMAR1,RPS6KA3,SNN,SLC8A2,TAF9B,SLF2,SMARCC1,BCL2L1,CACFD1,CLDN12,CCNF,RIMOC1,SMAP2,LTN1,DLST,KATNBL1,DCUN1D2,SOCS4,RNFT1,LRRC17
MicroRNA	hsa-miR-451a:TargetScan	hsa-miR-451a	TargetScan	2.153e-05	0.2252	3.338e-05	0.0003282	5	19	MIF,DBNL,CAB39,GK,AEBP2
MicroRNA	mmu-miR-7094b-2-5p		MirDB	2.161e-05	0.226	3.35e-05	0.0003294	22	423	ADSL,FGF12,ZNF397,TMEM127,GADD45GIP1,MOB1B,VPS41,DPM2,LSM3,GMFB,ZFP91,CHRM1,PM20D1,NCAN,MRPS24,SPHK2,DLST,TSPAN5,GRK1,ABCE1,RNFT1,SLC35B1
MicroRNA	hsa-miR-3064-5p:Functional MTI (Weak)	Functional MTI (Weak)	miRTarbase	2.173e-05	0.2273	3.368e-05	0.0003312	9	81	NAA10,RRM2,MRPL17,NDUFV3,NFIX,RRP7A,TMEM59,ZNF24,SH3BGRL3
MicroRNA	hsa-miR-4703-5p:Functional MTI (Weak)	Functional MTI (Weak)	miRTarbase	2.173e-05	0.2273	3.368e-05	0.0003312	9	81	SDCBP,RAB14,SNX5,BMI1,ARL6IP1,UBE2B,VKORC1L1,ACBD5,SHOC2
MicroRNA	mmu-miR-3112-3p		MirDB	2.193e-05	0.2294	3.399e-05	0.0003342	15	221	TTC14,LCORL,YIPF4,ARPP21,CCNH,RAB33A,ZFAND6,PPP2R3A,ZBTB41,RB1CC1,SOWAHC,CADM2,MTX3,PHIP,NETO2
MicroRNA	mmu-miR-6896-5p		MirDB	2.194e-05	0.2295	3.4e-05	0.0003343	14	195	DPP10,ABHD18,CD164,GK,SPPL2A,ZMYM4,CHRM1,UBE2B,CNOT7,ELMOD2,EIF3E,RNF141,ATP11C,ITCH
MicroRNA	hsa-miR-210-3p:Functional MTI	Functional MTI	miRTarbase	2.201e-05	0.2303	3.409e-05	0.0003352	11	123	SDHD,SH3BGRL,VAMP4,P4HB,U2AF2,PKIA,PSAP,ATP11C,VMP1,GTDC1,ACTR1A
MicroRNA	hsa-let-7a-3p:Functional MTI (Weak)	Functional MTI (Weak)	miRTarbase	2.201e-05	0.2303	3.409e-05	0.0003352	11	123	TP53INP1,CDKN1B,AASDHPPT,HNRNPU,CSTF2,KANSL1L,PURA,TOR1AIP2,SHOC2,MIPOL1,SENP7
MicroRNA	hsa-miR-4292:Functional MTI (Weak)	Functional MTI (Weak)	miRTarbase	2.201e-05	0.2303	3.409e-05	0.0003352	11	123	MAT2A,MGST3,POLR3F,ZBTB6,BCL2L1,NFE2L1,PRDX3,GMFB,PIGQ,P4HB,PSME3
MicroRNA	hsa-miR-6869-5p:Functional MTI (Weak)	Functional MTI (Weak)	miRTarbase	2.201e-05	0.2303	3.409e-05	0.0003352	11	123	SETD6,ALDOA,GDE1,MRPL17,IGF2BP3,RAP2C,UBE2V2,CLTA,COX5B,TMEM167A,RPRD1A
MicroRNA	hsa-miR-3936		MirDB	2.204e-05	0.2306	3.413e-05	0.0003356	13	170	AK1,IFT80,FXN,AZIN1,JAGN1,BCL2L1,NDUFA2,PPP1R11,PAPSS1,TARDBP,VBP1,PSMB2,ZMYM2
MicroRNA	hsa-miR-1265:PITA	hsa-miR-1265:PITA_TOP	PITA	2.204e-05	0.2306	3.413e-05	0.0003356	13	170	SHC3,CEPT1,FBXO45,ERP29,NMT1,CDKN1B,ASF1A,PPP2R3A,TENM4,PPP3R1,MBTD1,GNPDA2,ATN1
MicroRNA	hsa-miR-5589-5p:Functional MTI (Weak)	Functional MTI (Weak)	miRTarbase	2.207e-05	0.2308	3.416e-05	0.0003359	19	333	MRPL12,NAA10,ODF2L,ZNF394,CEP126,ABHD18,YIPF4,TMEM127,POLR3F,MSRB2,XPNPEP3,EMC1,MLX,ORC4,ZMAT3,UBE2V2,BTF3L4,COX6B1,WSB1
MicroRNA	mmu-miR-378b		MirDB	2.213e-05	0.2315	3.426e-05	0.0003368	12	146	FAM172A,DPP10,ZBTB26,PRPF40A,IGF2BP3,RPP40,TOMM34,HACD1,PRR13,CNOT7,WRN,MRPS5
MicroRNA	mmu-miR-194-2-3p		MirDB	2.246e-05	0.2349	3.475e-05	0.0003417	17	276	ACLY,KDM1B,MXI1,MAP3K2,CPLX2,NEFH,BCL10,NQO2,GRIN1,CD81,TUFM,TENM4,RBFOX1,ZNF280D,ELP6,TTC5,MLLT10
MicroRNA	hsa-miR-99b:mirSVR_highEffct	hsa-miR-99b:mirSVR_conserved_highEffect-0.5	MicroRNA.org	2.271e-05	0.2375	3.514e-05	0.0003455	7	46	MYO1B,TUBGCP4,TARDBP,RASGRP3,DNAAF9,ATP11C,ZNRF2
MicroRNA	hsa-miR-4254		MirDB	2.304e-05	0.241	3.564e-05	0.0003505	21	394	SCN2B,MID1,ALDOA,FXN,CADM3,GAD1,EDF1,LHFPL4,GMFB,SIN3B,SLC35A3,ENTPD1,CHRM1,TRIR,FXYD3,FHIP2B,PKIA,HPS4,WIPF2,DTNB,ACTR2
MicroRNA	hsa-miR-3620-5p		MirDB	2.312e-05	0.2418	3.576e-05	0.0003516	15	222	FBXL18,PPME1,FBXO45,FXN,SACM1L,DOK4,NMNAT2,GAS8,NFIX,NPY,PLEKHA5,MBTD1,FBXO25,ITCH,ACTR1A
MicroRNA	mmu-miR-1970c-5p		MirDB	2.32e-05	0.2427	3.588e-05	0.0003528	16	249	CLVS1,PPME1,EIF4E3,ALDOB,FUT8,POLR1G,GMFB,UBE2Q2,ADNP,RNF13,TADA2B,FBXO25,KCNN1,PHIP,TMED7,CFAP418
MicroRNA	hsa-miR-411-5p		MirDB	2.322e-05	0.2429	3.591e-05	0.0003531	14	196	FNIP1,ARRDC3,ABHD18,AP3M1,UQCRQ,YME1L1,CD84,GTF2I,ATG3,MOSMO,CENPC,FBXL5,KLC1,EIF1AX
MicroRNA	mmu-miR-7647-3p		MirDB	2.322e-05	0.2429	3.591e-05	0.0003531	14	196	CNOT6,PIP4K2B,SDCBP,FLI1,RNPC3,TXLNG,ADNP,PHKG2,GCA,CSE1L,ZNF236,KRAS,ZDHHC20,DAZAP1
MicroRNA	hsa-miR-6831-5p		MirDB	2.328e-05	0.2435	3.597e-05	0.0003537	20	364	C6orf120,FLI1,ZBTB26,SLF2,ASAH1,RTCA,MAP3K2,NMNAT2,JAGN1,JAZF1,CLDN12,RIMOC1,CYP2U1,CPEB1,IQCB1,ELMOD2,TMEM135,CADM2,DLST,PHIP
MicroRNA	hsa-miR-6773-3p		MirDB	2.328e-05	0.2435	3.597e-05	0.0003537	20	364	STAG1,CEP126,LCORL,USP28,FBXO11,MYO1B,ARMCX3,GDE1,JAZF1,POFUT2,CTDNEP1,PAX6,RFX7,MINDY2,TADA2B,HDGFL3,ATP11C,GTDC1,LFNG,NBR1
MicroRNA	mmu-miR-10a-3p		MirDB	2.328e-05	0.2435	3.597e-05	0.0003537	8	63	MYSM1,MAP3K2,ARPP21,CEBPG,ELMOD2,THOC2,TMEM33,PHF20L1
MicroRNA	hsa-miR-6805-5p:Functional MTI (Weak)	Functional MTI (Weak)	miRTarbase	2.328e-05	0.2435	3.597e-05	0.0003537	10	102	ALDOA,IGF2BP3,NMNAT2,DPM2,PPP1R11,TARDBP,CFL1,DNLZ,RNF40,NAA30
MicroRNA	mmu-miR-219a-1-3p		MirDB	2.328e-05	0.2435	3.597e-05	0.0003537	10	102	CD164,BCL2L1,LSM3,DYNLT3,XPO1,RBFOX1,CSTF2,SENP6,GOLPH3L,LPAR6
MicroRNA	hsa-miR-1207-5p:PITA	hsa-miR-1207-5p:PITA_TOP	PITA	2.345e-05	0.2453	3.622e-05	0.0003562	13	171	STAG1,MCL1,SCN2B,NLGN2,CNTNAP1,CPLX2,VAMP2,HNRNPA2B1,CLPTM1,ACBD5,UBE2Z,GTDC1,ACTR1A
MicroRNA	hsa-miR-4294:Functional MTI (Weak)	Functional MTI (Weak)	miRTarbase	2.345e-05	0.2453	3.622e-05	0.0003562	13	171	FBXL18,SCN2B,AK1,YIPF4,ATP5MC1,DPM2,BSG,NFIX,RRP7A,SNAP29,UBE2V2,ACTR2,BSCL2
MicroRNA	hsa-miR-18b-5p		MirDB	2.351e-05	0.2459	3.631e-05	0.000357	17	277	ACSL3,CCDC88A,BABAM1,LSM14B,BEX1,AEBP2,GOLGA1,ZFP62,PSD3,THBS1,SMAP2,FBXL3,ST8SIA4,RAB5A,UBE2Z,LIF,PHF20L1
MicroRNA	hsa-miR-18a-5p		MirDB	2.351e-05	0.2459	3.631e-05	0.000357	17	277	ACSL3,CCDC88A,BABAM1,LSM14B,BEX1,AEBP2,GOLGA1,ZFP62,PSD3,THBS1,SMAP2,FBXL3,ST8SIA4,RAB5A,UBE2Z,LIF,PHF20L1
MicroRNA	CCCAGAG,MIR-326:MSigDB	CCCAGAG,MIR-326:MSigDB	MSigDB	2.369e-05	0.2478	3.657e-05	0.0003596	12	147	RPS6KA3,SLC8A2,FAIM2,ARPP21,BCL2L1,HPGDS,C9orf24,HNRNPA2B1,PPP3CB,PKIA,OXSR1,LIMK1
MicroRNA	ATGTTTC,MIR-494:MSigDB	ATGTTTC,MIR-494:MSigDB	MSigDB	2.369e-05	0.2478	3.657e-05	0.0003596	12	147	FBXO11,ARHGAP5,NSG2,FUT8,SLITRK2,NF2,CLTA,ING3,RB1CC1,PURB,ZNRF2,LIF
MicroRNA	hsa-miR-3193:mirSVR_highEffct	hsa-miR-3193:mirSVR_nonconserved_highEffect-0.5	MicroRNA.org	2.369e-05	0.2478	3.657e-05	0.0003596	12	147	RPL22L1,KCNAB2,VTA1,TM2D3,RAP2C,SOD1,ARPP21,MTPN,BTF3L4,RFX7,WTAP,ZMYM1
MicroRNA	hsa-miR-2278:Functional MTI (Weak)	Functional MTI (Weak)	miRTarbase	2.375e-05	0.2484	3.662e-05	0.0003601	11	124	VPS4A,GDI1,RRP7A,MLX,PRR13,DCAF10,AFTPH,WIPF2,TMEM167A,SPOPL,ACTR2
MicroRNA	hsa-miR-4691-3p:Functional MTI (Weak)	Functional MTI (Weak)	miRTarbase	2.375e-05	0.2484	3.662e-05	0.0003601	11	124	ALDOA,TMBIM4,ATP5MC1,CD164,BCL2L1,PCMTD1,MARS2,ZNF711,RBFOX1,PSMB2,SMG8
MicroRNA	hsa-miR-655-5p:Functional MTI (Weak)	Functional MTI (Weak)	miRTarbase	2.375e-05	0.2484	3.662e-05	0.0003601	11	124	RRM2,ACSL3,WDR26,NCBP2,DPM2,GOLGA1,DSTN,CLDN12,CCNF,HNRNPU,RNF40
MicroRNA	hsa-miR-6837-5p:Functional MTI (Weak)	Functional MTI (Weak)	miRTarbase	2.375e-05	0.2484	3.662e-05	0.0003601	11	124	NLGN2,BCL2L1,NFIX,CTDNEP1,ORC4,COX8A,DNLZ,SOWAHC,ITPA,OXSR1,RANGAP1
MicroRNA	hsa-miR-7109-5p:Functional MTI (Weak)	Functional MTI (Weak)	miRTarbase	2.375e-05	0.2484	3.662e-05	0.0003601	11	124	ERCC1,ACTB,NMNAT2,CCDC50,GDI1,GFER,WWP2,SPCS3,ATL3,CNBP,CSTF2
MicroRNA	hsa-miR-1251-5p		MirDB	2.375e-05	0.2484	3.662e-05	0.0003601	11	124	LIN7C,TRIM59,NLGN2,SACM1L,MRPL17,VAMP4,RNF217,DYNLT3,TMEM64,PURB,ITCH
MicroRNA	hsa-miR-6132		MirDB	2.376e-05	0.2485	3.663e-05	0.0003602	23	457	STAG1,SHC3,FBXL18,MID1,OTUD5,MTCP1,ATP5F1D,NFIX,WWP2,GPX1,PSD3,PPP1R11,CACFD1,GRIN1,ZMAT3,CDC42,RNF13,STOML1,NDUFA11,PPP2R3A,KPNA4,DTNB,CELSR2
MicroRNA	mmu-miR-770-5p		MirDB	2.436e-05	0.2548	3.753e-05	0.000369	15	223	RPS6KB1,SCN2B,MAP3K2,CISD1,SEPTIN8,TMTC3,GOLGA1,ZMYM4,DYNLL2,ELMOD2,ZMYM2,RNF215,ADIPOR2,KRAS,THOC2
MicroRNA	hsa-miR-3667-3p:Functional MTI (Weak)	Functional MTI (Weak)	miRTarbase	2.436e-05	0.2548	3.753e-05	0.000369	15	223	LYPLA1,ALDOA,NDUFAF6,MAP3K2,JAGN1,BCLAF3,TXNL4A,CEP43,PIGQ,SNAP29,DNAAF9,TENM4,WIPF2,SCAMP2,GTDC1
MicroRNA	hsa-miR-1267		MirDB	2.436e-05	0.2548	3.753e-05	0.000369	15	223	STAG1,ZBTB26,ARHGAP5,IGF2BP3,FUT8,LHFPL3,UBE2D3,VKORC1L1,SCLT1,ING3,ELMOD2,CYRIA,RAD17,MBNL2,MTDH
MicroRNA	hsa-miR-3714:Functional MTI (Weak)	Functional MTI (Weak)	miRTarbase	2.436e-05	0.2548	3.753e-05	0.000369	15	223	C1D,SDCBP,ATP5F1A,SNAP23,NDUFA7,NFE2L1,NFIX,TAF13,DDX52,HAPLN1,TMEM167A,TOR1AIP2,SCAMP2,LIMK1,MTDH
MicroRNA	mmu-miR-376b-3p		MirDB	2.436e-05	0.2548	3.753e-05	0.000369	16	250	LIN9,CUL1,FBXO11,VPS54,FUT9,JRKL,ZMYND11,CCNH,ORC5,TARDBP,PAX6,SCOC,HPRT1,PLPPR5,KPNA4,TMED7
MicroRNA	hsa-miR-193a-5p:mirSVR_highEffct	hsa-miR-193a-5p:mirSVR_nonconserved_highEffect-0.5	MicroRNA.org	2.447e-05	0.256	3.77e-05	0.0003707	25	522	SIGMAR1,CFDP1,RHOBTB3,SLF2,C2orf69,SRSF10,WAPL,ATR,SNX13,NF2,SF3A3,JAZF1,NOP2,GOLGA1,CCNC,ZMYM4,HMGCLL1,YES1,RAB5A,RALA,ZNF322,MLLT10,MRPL2,PHF20L1,NETO2
MicroRNA	mmu-miR-326-3p		MirDB	2.458e-05	0.2571	3.786e-05	0.0003722	23	458	ETS1,SCN2B,TMEM127,CCDC88A,DYNLL1,ARPP21,LSM3,CD84,TOMM34,RRP7A,GNA11,C9orf24,GRIN1,THBS1,GALNT17,CHRM1,IDI1,CNBP,PPP3CB,PUS10,NCAN,OXSR1,ZNF322
MicroRNA	hsa-miR-744:mirSVR_lowEffct	hsa-miR-744:mirSVR_nonconserved_lowEffect-0.1-0.5	MicroRNA.org	2.461e-05	0.2574	3.789e-05	0.0003726	31	724	SETD6,CLK4,FBLN2,PRR36,ARAF,BABAM1,SLF2,MAST1,ATP5F1D,CADM3,C11orf87,GDI1,TSC22D1,VAMP2,AP3D1,PPP1R11,PRDX2,TMSB10,FAM216A,PPP5C,ELP6,SMCO4,KLC1,DNM1L,MLLT10,LFNG,CELSR2,STMP1,TAF15,EMD,RBFA
MicroRNA	hsa-miR-655-5p		MirDB	2.461e-05	0.2574	3.79e-05	0.0003726	17	278	BRAP,FNIP1,BBOF1,USP28,SMARCC1,LUZP2,DSTN,MLX,FCHO2,ATP5MK,ASB8,TMEM64,VDAC1,ACBD5,DIPK1A,RAB7A,SFXN5
MicroRNA	hsa-miR-5697:Functional MTI (Weak)	Functional MTI (Weak)	miRTarbase	2.494e-05	0.2609	3.839e-05	0.0003775	13	172	MAT2A,MSRB2,XPNPEP3,SNX5,TXNL4A,UQCR11,TAF13,PDCD10,ACBD5,NUS1,KIAA0408,PURB,MTDH
MicroRNA	hsa-miR-524-5p:Functional MTI	Functional MTI	miRTarbase	2.494e-05	0.2609	3.839e-05	0.0003775	13	172	FBLN2,MMP9,FAM8A1,RAB14,RPP40,CD164,TARDBP,TOP2A,RSBN1L,AASDHPPT,UBE2B,PRKAA1,ZMYM2
MicroRNA	mmu-miR-6934-3p		MirDB	2.515e-05	0.2631	3.872e-05	0.0003807	20	366	TP53INP1,LIN9,ARRDC3,SYNCRIP,VPS54,STK16,DOK4,CAB39,NFIX,GOLGA1,PSD3,STK17B,RNF13,TRIP10,BRI3,PKIA,WSB1,ATN1,GTDC1,JPT1
MicroRNA	hsa-miR-4281		MirDB	2.535e-05	0.2652	3.901e-05	0.0003836	10	103	FAM172A,AZIN1,RAP2C,NDUFB8,PTBP2,ODC1,PAPSS1,ZFP91,CORO1C,DLST
MicroRNA	hsa-miR-329-5p:Functional MTI (Weak)	Functional MTI (Weak)	miRTarbase	2.535e-05	0.2652	3.901e-05	0.0003836	10	103	ACTB,RPS21,ACSL3,MAP3K2,MLX,CLDN12,CDKN1B,HNRNPU,WRN,RBM3
MicroRNA	hsa-miR-6811-5p		MirDB	2.557e-05	0.2675	3.934e-05	0.0003868	16	251	SLC25A37,MAPRE3,UHRF1,RRP7A,TCEA1,CBLB,SF3B1,RAB33A,SCLT1,ATL3,HERC4,TRPM7,SOWAHC,THG1L,DLST,LST1
MicroRNA	hsa-miR-6511b-5p		MirDB	2.557e-05	0.2675	3.934e-05	0.0003868	16	251	SLC25A37,MAPRE3,UHRF1,RRP7A,TCEA1,CBLB,SF3B1,RAB33A,SCLT1,ATL3,HERC4,TRPM7,SOWAHC,THG1L,DLST,LST1
MicroRNA	hsa-miR-4685-5p:Functional MTI (Weak)	Functional MTI (Weak)	miRTarbase	2.56e-05	0.2678	3.938e-05	0.0003872	11	125	NLGN2,BCL2L1,NFIX,CTDNEP1,ORC4,COX8A,DNLZ,SOWAHC,ITPA,OXSR1,RANGAP1
MicroRNA	hsa-miR-576-3p		MirDB	2.566e-05	0.2684	3.946e-05	0.000388	15	224	ESCO1,MID1,FAR1,FBXO11,MOB1B,RAP2C,CAB39,CTTNBP2NL,TASOR,SF3B1,CNOT7,CREBBP,CTBS,KANSL1L,RAP1A
MicroRNA	hsa-miR-378g		MirDB	2.599e-05	0.2718	3.996e-05	0.0003929	19	337	ATP9B,ARRDC3,SDCBP,SPCS1,GDE1,AZIN1,ARHGAP5,NSG2,FAIM2,LHFPL4,ERBIN,NF2,NFIX,VAMP2,LRRC8A,PPP3CB,TMEM135,HPS4,KPNA4
MicroRNA	hsa-miR-6882-3p		MirDB	2.614e-05	0.2735	4.019e-05	0.0003952	20	367	LIN7C,CUL1,CYRIB,FUT9,CENPV,WAPL,ERBIN,DPM2,KLK8,VKORC1L1,STOML1,FXYD3,LRRTM2,DPY19L4,ABHD12,GPBP1,PURB,KCNK3,RGS2,EMD
MicroRNA	hsa-miR-3682-3p:Functional MTI (Weak)	Functional MTI (Weak)	miRTarbase	2.625e-05	0.2746	4.035e-05	0.0003968	7	47	TTC14,CEP70,TXLNG,TCEA1,NUS1,ZMYM2,CACNG7
MicroRNA	hsa-miR-3529-5p:Functional MTI (Weak)	Functional MTI (Weak)	miRTarbase	2.648e-05	0.277	4.069e-05	0.0004001	9	83	MCC,RHOBTB3,CISD1,TMBIM6,SF3B1,RIMOC1,ZRANB2,ELMOD2,TOR1AIP2
MicroRNA	hsa-miR-21-3p:Functional MTI (Weak)	Functional MTI (Weak)	miRTarbase	2.648e-05	0.277	4.069e-05	0.0004001	9	83	MAT2A,FBXL18,SNX13,RIMOC1,CDC42,RGS2,SH3GLB1,KMT5B,NAA30
MicroRNA	mmu-miR-12204-5p		MirDB	2.651e-05	0.2773	4.072e-05	0.0004003	13	173	CLVS1,PPIH,RTCB,KDM1B,TXLNG,PSD3,PM20D1,IFIT2,WTAP,HAPLN1,PKIA,ZNF236,MRPL46
MicroRNA	hsa-miR-2114-3p		MirDB	2.651e-05	0.2773	4.072e-05	0.0004003	13	173	ERCC1,DPP10,NCBP2,WAPL,CTDNEP1,HNRNPU,GCA,CEBPZOS,TBC1D10B,CTBS,SPTSSA,TMEM167B,FANCL
MicroRNA	mmu-miR-383-5p		MirDB	2.651e-05	0.2773	4.072e-05	0.0004003	13	173	TAOK3,MTCP1,C2orf69,CTNNAL1,LHFPL4,PRDX3,ERP29,UBE2B,PPIB,ZMYND19,LIN52,ST8SIA4,CFAP418
MicroRNA	mmu-miR-1970		MirDB	2.684e-05	0.2807	4.121e-05	0.0004052	16	252	CLVS1,PPME1,EIF4E3,ALDOB,FUT8,POLR1G,GMFB,UBE2Q2,ADNP,RNF13,TADA2B,FBXO25,KCNN1,PHIP,TMED7,CFAP418
MicroRNA	mmu-miR-1894-5p		MirDB	2.684e-05	0.2807	4.121e-05	0.0004052	16	252	SCN2B,GOLGA7B,SYNCRIP,TMEM127,ARMCX3,MTM1,ATP1A3,MAP3K2,CPLX2,NFIX,TMEM87B,SERPINE1,ZMYM4,RBFOX1,ZNF322,EMP1
MicroRNA	hsa-miR-874:PITA	hsa-miR-874:PITA_TOP	PITA	2.71e-05	0.2835	4.161e-05	0.0004091	12	149	MAT2A,RPS6KA3,PRPF40A,MOB1B,DYNLL1,MXI1,BCLAF3,GOT2,PSD3,PPP5C,DCAF10,DTNB
MicroRNA	hsa-miR-582-5p:Functional MTI	Functional MTI	miRTarbase	2.71e-05	0.2835	4.161e-05	0.0004091	12	149	MCL1,RRM2,CAPRIN2,RAP2C,CCNF,CD81,PRKAA1,DIXDC1,PURB,RAC1,TOR1AIP2,TMED7
MicroRNA	hsa-miR-6737-5p		MirDB	2.739e-05	0.2865	4.204e-05	0.0004133	18	309	ACLY,ADPRH,SCN2B,LCORL,DBNL,CPLX2,NFIX,GOLGA1,NOVA2,GALNT17,CFL1,UQCR10,NRXN2,JMJD8,RALGPS1,KCNC4,WIPF2,GTDC1
MicroRNA	hsa-miR-1306-5p:Functional MTI (Weak)	Functional MTI (Weak)	miRTarbase	2.748e-05	0.2875	4.218e-05	0.0004147	14	199	MCC,STEEP1,WAPL,CPLX2,SUGT1,GM2A,BCL10,GPS1,NFKBID,BBS5,SPPL2A,KCNN1,TMEM167A,C6orf132
MicroRNA	hsa-miR-6791-5p:Functional MTI (Weak)	Functional MTI (Weak)	miRTarbase	2.758e-05	0.2885	4.232e-05	0.0004161	11	126	MAT2A,MGST3,POLR3F,ZBTB6,BCL2L1,NFE2L1,PRDX3,GMFB,PIGQ,P4HB,PSME3
MicroRNA	hsa-miR-708-5p:Functional MTI	Functional MTI	miRTarbase	2.758e-05	0.2885	4.232e-05	0.0004161	10	104	VPS29,BMI1,TSC22D1,ZFP91,TOP2A,R3HDM4,SMAP2,TMEM167A,KPNA4,PIANP
MicroRNA	hsa-miR-661		MirDB	2.796e-05	0.2925	4.289e-05	0.0004217	28	626	ERCC1,SCN2B,PPME1,PIP4K2B,NLGN2,KCNAB2,TMEM127,CCT5,XPNPEP3,GABRA3,LHFPL4,CPLX2,SEPTIN8,UBE2M,PIGQ,ORAI3,CHRM1,NRXN2,FHIP2B,CNBP,PPP2R3A,RALGPS1,KCNC4,KPNA4,LIF,PAXBP1,RPL10,TMEM40
MicroRNA	hsa-miR-532-5p:TargetScan	hsa-miR-532-5p	TargetScan	2.816e-05	0.2946	4.317e-05	0.0004245	13	174	RPS6KA3,DCAF17,EXOC5,NSG2,RAB11A,C11orf87,BHLHB9,CSNK1A1,PURA,PURB,ATP13A3,KRAS,GTDC1
MicroRNA	mmu-miR-323-5p		MirDB	2.816e-05	0.2946	4.317e-05	0.0004245	13	174	MMP9,SDHD,POLD4,EDF1,MAPRE2,UBE2M,ZFP91,CLPTM1,GNPNAT1,KIAA0408,ADIPOR2,BMERB1,RNFT1
MicroRNA	hsa-miR-3665:Functional MTI (Weak)	Functional MTI (Weak)	miRTarbase	2.816e-05	0.2946	4.317e-05	0.0004245	13	174	S100A11,FXN,TMEM127,MRPL17,MSRB2,LSM3,CALM3,ORC4,THBS1,CSE1L,SMDT1,ELP6,RAC1
MicroRNA	mmu-miR-7011-5p		MirDB	2.816e-05	0.2946	4.317e-05	0.0004245	13	174	MAT2A,SLC25A53,ZMYND11,DPM2,GM2A,CCNH,PCYOX1L,PIGH,PPP2R3A,ANKRD45,ELMOD2,RAB6A,MRPS18A
MicroRNA	hsa-miR-6131:Functional MTI (Weak)	Functional MTI (Weak)	miRTarbase	2.845e-05	0.2976	4.361e-05	0.0004288	15	226	ALDOA,ABHD18,YIPF4,FXN,YME1L1,SRSF10,NDUFV3,GCLM,NFKBID,SGK3,PRR13,COX6B1,TRPM7,LIN52,PIANP
MicroRNA	hsa-miR-6818-3p		MirDB	2.873e-05	0.3005	4.403e-05	0.0004329	21	400	ERCC1,LIN7C,SETD6,MCC,NCBP2,CCDC88A,RAP2C,GABRA4,CD164,CPLX2,ENTPD1,PLEKHA5,WTAP,PKIA,ZMYND19,TRPM7,PSMB2,ST8SIA4,RGS2,TMEM33,FCF1
MicroRNA	hsa-miR-200a-3p:Functional MTI	Functional MTI	miRTarbase	2.896e-05	0.3029	4.437e-05	0.0004363	12	150	MCL1,TRMT112,POLR3F,RAP2C,YME1L1,ERBIN,SEPTIN8,ZMAT3,COX6B1,PSMD2,KEAP1,DNMT1
MicroRNA	hsa-miR-581:PITA	hsa-miR-581:PITA_TOP	PITA	2.896e-05	0.3029	4.437e-05	0.0004363	12	150	DPP10,FBXO11,WDR26,CD164,NFIX,HNRNPUL1,TENM4,PURB,RAB7A,KPNA4,RBM3,ZNF322
MicroRNA	mmu-miR-12186-5p		MirDB	2.896e-05	0.3029	4.437e-05	0.0004363	12	150	GPRASP2,FLI1,SLF2,ZMYND11,SEPTIN2,PPP1R11,SIRT1,MTCH2,IFIT2,DIXDC1,SOWAHC,UBE2Z
MicroRNA	mmu-miR-3087-5p		MirDB	2.932e-05	0.3067	4.491e-05	0.0004416	19	340	SCN2B,OTUD5,APBA2,STK16,FUT9,CNDP2,LHFPL4,C11orf87,ARL6IP1,NFIX,ZFP91,CHM,PGS1,ABHD12,ADIPOR2,TMEM167A,ITCH,NAMPT,SOCS4
MicroRNA	hsa-miR-3166		MirDB	2.932e-05	0.3067	4.491e-05	0.0004416	20	370	RPL31,SYNCRIP,MTF2,POLR3F,NCBP2,KHDRBS1,ERBIN,CAMK2B,SF3B1,UBE2D3,ZRANB2,PPP2R2B,PPP2R5C,PKIA,TMEM167B,FBXL3,CADM2,WIPF2,HECTD2,NAA30
MicroRNA	GTTAAAG,MIR-302B:MSigDB	GTTAAAG,MIR-302B:MSigDB	MSigDB	2.935e-05	0.307	4.494e-05	0.0004418	8	65	RAB14,KHDRBS1,GAD1,SPAST,ING3,TIPARP,PURB,DAZAP1
MicroRNA	hsa-miR-6861-5p:Functional MTI (Weak)	Functional MTI (Weak)	miRTarbase	2.935e-05	0.307	4.494e-05	0.0004418	8	65	CNOT6,ALDOA,POLR3F,BCL10,MLX,ZNRF2,PSME3,CFAP418
MicroRNA	mmu-miR-7681-5p		MirDB	2.954e-05	0.3089	4.521e-05	0.0004446	16	254	ACSL3,FNIP1,NSG2,MTM1,CPLX2,NEFH,UBE2Q2,ALG6,LTN1,TMEM135,MTX3,CAB39L,BMERB1,ACTR2,LIMK1,MBNL2
MicroRNA	hsa-miR-4316:mirSVR_highEffct	hsa-miR-4316:mirSVR_nonconserved_highEffect-0.5	MicroRNA.org	2.967e-05	0.3104	4.541e-05	0.0004465	22	432	RPS6KA3,TMEM147,SDF2,LRCH2,VTA1,RAB14,WDR26,SRSF10,C9orf78,NDUFB2,NDUFS2,DPM2,BCL10,DMAC1,PCBP3,FCHO2,CTDNEP1,CLDN12,ZXDB,ZNF655,LETM1,MRPL46
MicroRNA	mmu-miR-5132-3p		MirDB	2.991e-05	0.3128	4.576e-05	0.0004499	13	175	ARRDC3,RHOBTB3,PRPF40A,RTCA,FUT9,RAP2C,SELENOT,ZMYND11,SRSF10,ARPP21,HACD2,CCNC,HNRNPA2B1
MicroRNA	hsa-miR-921		MirDB	2.991e-05	0.3128	4.576e-05	0.0004499	13	175	ODF2L,FBXO45,CEP290,CCDC88A,SELENOT,PECAM1,LSM14A,MBTD1,PSMB5,SOWAHC,RALA,THOC2,NMD3
MicroRNA	hsa-miR-10396b-5p		MirDB	2.998e-05	0.3136	4.585e-05	0.0004509	10	105	ACSL3,MIA2,SLF2,STK11,NFIX,UBE2M,BBS5,RAB11B,PPP5C,EEF1A2
MicroRNA	hsa-miR-3691-3p:Functional MTI (Weak)	Functional MTI (Weak)	miRTarbase	2.998e-05	0.3136	4.585e-05	0.0004509	10	105	SNX5,TXNL4A,TIAL1,ELMOD2,DARS1,KCNK3,RBM3,MLLT10,GTDC1,CTTN
MicroRNA	hsa-miR-3177:mirSVR_highEffct	hsa-miR-3177:mirSVR_nonconserved_highEffect-0.5	MicroRNA.org	2.998e-05	0.3136	4.585e-05	0.0004509	10	105	FYTTD1,MYL6,SYN1,HNRNPH1,TAPT1,HERC4,GPBP1,ZNF280D,SMDT1,KCNC4
MicroRNA	hsa-miR-431*:mirSVR_lowEffct	hsa-miR-431*:mirSVR_nonconserved_lowEffect-0.1-0.5	MicroRNA.org	3.046e-05	0.3186	4.658e-05	0.000458	20	371	ETS1,ESCO1,RAB8A,MON1A,ATOX1,C9orf78,SUPT5H,NMT1,CCNH,ORC5,SLCO4C1,ACTR6,UBA52,RRAGD,YWHAG,POGLUT1,ATP11C,RASA1,BMERB1,TM2D2
MicroRNA	mmu-miR-3095-3p		MirDB	3.069e-05	0.321	4.692e-05	0.0004613	14	201	SYNCRIP,LSM14B,KLHL9,NRXN2,TSR3,TAPT1,ATP5MF,IFIT2,ZMYM2,UBE2Z,ZDHHC20,LIMK1,ABCE1,NAA30
MicroRNA	mmu-miR-5129-5p		MirDB	3.069e-05	0.321	4.692e-05	0.0004613	14	201	MKLN1,KCNAB2,MAPRE3,KHDRBS1,TARDBP,SERPINE1,LRRC8A,PAX6,CDC42,CHRM1,GGPS1,PPIB,HCFC1R1,LIMS1
MicroRNA	mmu-miR-3100-5p		MirDB	3.083e-05	0.3225	4.713e-05	0.0004634	17	283	SIGMAR1,IFT80,GOLGA7B,GPRASP2,MRPL17,NDUFAF4,NSG2,KHDRBS1,MXI1,SELENOT,ZMYND11,CAV2,PLEKHA5,VDAC1,DNAAF9,CNBP,SENP7
MicroRNA	TAGAACC,MIR-182:MSigDB	TAGAACC,MIR-182:MSigDB	MSigDB	3.091e-05	0.3233	4.723e-05	0.0004644	6	33	CNOT6,FLI1,LSM14B,SRSF10,UBE2B,RAB5A
MicroRNA	hsa-miR-3943		MirDB	3.093e-05	0.3235	4.726e-05	0.0004647	12	151	RPS24,TNFRSF12A,ACSL3,SEPTIN2,NEFM,ZFP91,RASGRP3,TWNK,HAPLN1,KPNA4,ITCH,LIF
MicroRNA	hsa-miR-1231:PITA	hsa-miR-1231:PITA_TOP	PITA	3.093e-05	0.3235	4.726e-05	0.0004647	12	151	RPS6KB1,CNOT6,NAA15,ARF4,AZIN1,KHDRBS1,NEFM,JAZF1,HNRNPU,KANSL1L,KCNC4,SOCS4
MicroRNA	hsa-miR-3187-5p:Functional MTI (Weak)	Functional MTI (Weak)	miRTarbase	3.097e-05	0.324	4.731e-05	0.0004652	16	255	ABCF3,HACE1,EMC1,SUGT1,NF2,POFUT2,DDX52,HACD2,BBS5,ENTPD1,COX6B1,CNBP,MTX3,DAZAP1,STMP1,NAA30
MicroRNA	mmu-miR-7069-5p		MirDB	3.097e-05	0.324	4.731e-05	0.0004652	16	255	FAM172A,RPS6KB1,ACTB,SCN2B,YIPF4,KCNAB2,CPLX2,BCL2L1,NFIX,VAMP2,SIRT1,BORCS8,CDKN1B,CSTF2,KCNK3,BMERB1
MicroRNA	hsa-miR-4731-5p		MirDB	3.147e-05	0.3292	4.807e-05	0.0004726	33	804	PIP4K2B,SDC1,ABHD18,FXN,THOC3,TMEM127,PDXK,VAMP4,CADM3,NMNAT2,CPLX2,GDI1,BCLAF3,NF2,NFIX,TOMM34,ORC5,PECAM1,PRR13,TMEM64,NDUFA11,PPP2R5C,MRPS5,FHDC1,PLPPR5,LIN52,KCNK3,WIPF2,C6orf132,LIMK1,SFXN5,TIMM13,CELSR2
MicroRNA	hsa-miR-6764-5p:Functional MTI (Weak)	Functional MTI (Weak)	miRTarbase	3.15e-05	0.3295	4.811e-05	0.000473	15	228	C1D,ALDOA,DPM2,CAV2,SPPL2A,PNPT1,FAM216A,RTTN,DCAF10,GPBP1,PTDSS2,ITPA,MLLT10,SYAP1,NAA30
MicroRNA	hsa-miR-483-3p:Functional MTI	Functional MTI	miRTarbase	3.174e-05	0.332	4.844e-05	0.0004763	13	176	RPS24,ALDOA,MMUT,GM2A,RRP7A,NFKBID,PPP1R11,KIAA0408,PURA,MFN2,RAC1,RANGAP1,GTDC1
MicroRNA	hsa-miR-4716-5p:Functional MTI (Weak)	Functional MTI (Weak)	miRTarbase	3.174e-05	0.332	4.844e-05	0.0004763	13	176	ABHD18,YIPF4,SH3BGRL,GDE1,YME1L1,TIAL1,RSBN1L,SGK3,BTF3L4,KIAA0408,TRPM7,PURB,TIMM8B
MicroRNA	mmu-miR-6939-3p		MirDB	3.174e-05	0.332	4.844e-05	0.0004763	13	176	CDKN2AIP,NDUFAF4,CCDC88A,SNX13,AEBP2,GTF2H1,ZFP91,LRRC8A,VKORC1L1,APH1B,KPNA4,PCMTD2,PSME3
MicroRNA	hsa-miR-15a-3p		MirDB	3.174e-05	0.332	4.844e-05	0.0004763	13	176	RPS6KB1,ARPP21,USP45,KLHDC2,RNF13,VKORC1L1,PGS1,RSBN1,DDX5,KLC1,SH3GLB1,GOLPH3L,LRRC17
MicroRNA	hsa-miR-6742-3p		MirDB	3.202e-05	0.3349	4.886e-05	0.0004804	21	403	CLVS1,ZNF394,SCN2B,PIP4K2B,CNTNAP1,BABAM1,CEP70,WAPL,DIS3L2,KRIT1,SF3B1,MOSMO,TENM4,MBTD1,PSMC4,ATP11C,OXSR1,PHIP,DTNB,BMERB1,RPL13
MicroRNA	hsa-miR-7159-5p:Functional MTI (Weak)	Functional MTI (Weak)	miRTarbase	3.208e-05	0.3356	4.895e-05	0.0004813	9	85	TRMT112,GDE1,CBWD1,KCNMB4,UBE2D3,CSNK1A1,VMP1,RGS2,EIF1AX
MicroRNA	hsa-miR-1225-3p:mirSVR_highEffct	hsa-miR-1225-3p:mirSVR_nonconserved_highEffect-0.5	MicroRNA.org	3.223e-05	0.3371	4.916e-05	0.0004834	17	284	RPS21,TDP2,PHACTR1,GAD1,WAPL,GCNT1,SEPTIN2,NEFM,NAE1,MCHR1,CTDNEP1,WTAP,NDRG4,ZMYM2,RNF215,GALNT14,SCPEP1
MicroRNA	hsa-miR-5193:Functional MTI (Weak)	Functional MTI (Weak)	miRTarbase	3.223e-05	0.3371	4.916e-05	0.0004834	17	284	MAT2A,MCL1,FBXL18,PIP4K2B,ARRDC3,ALDOA,ZBTB26,TASOR,PIGQ,HMGCLL1,RTTN,CREBBP,PSMB5,KCNN1,PANK3,SYAP1,LIF
MicroRNA	hsa-miR-1229:PITA	hsa-miR-1229:PITA_TOP	PITA	3.255e-05	0.3405	4.963e-05	0.000488	10	106	ETS1,FBXO45,CADM3,NDUFB2,TARDBP,MTPN,BRI3,DNAAF9,C6orf62,SOCS4
MicroRNA	hsa-miR-574-5p:PITA	hsa-miR-574-5p:PITA_TOP	PITA	3.255e-05	0.3405	4.963e-05	0.000488	10	106	FNIP1,ARFGEF1,EXOC5,SOX2,PTBP2,CTDNEP1,TIAL1,PLEKHA5,TXNDC5,PIANP
MicroRNA	mmu-miR-1982-5p		MirDB	3.284e-05	0.3435	5.006e-05	0.0004923	20	373	ERCC1,MCC,FNIP1,MIER1,KHDRBS1,SMARCC1,CADM3,GDI1,SLITRK2,NF2,VAMP2,PDE7A,NLGN3,ZNF655,HMGCLL1,RBFOX1,RNF40,WIPF2,SCAMP2,PIANP
MicroRNA	hsa-miR-585:mirSVR_highEffct	hsa-miR-585:mirSVR_nonconserved_highEffect-0.5	MicroRNA.org	3.285e-05	0.3436	5.006e-05	0.0004923	8	66	MAT2A,FBXO11,C6orf136,DIS3L2,VPS4A,SLCO1C1,PDCD10,NAMPT
MicroRNA	hsa-miR-8059:Functional MTI (Weak)	Functional MTI (Weak)	miRTarbase	3.285e-05	0.3436	5.006e-05	0.0004923	8	66	BTBD1,GDI1,HNRNPUL1,TIMP1,PHKG1,PPIA,INTS14,RAP1A
MicroRNA	hsa-miR-4471:Functional MTI (Weak)	Functional MTI (Weak)	miRTarbase	3.285e-05	0.3436	5.006e-05	0.0004923	8	66	BTBD1,GDI1,HNRNPUL1,TIMP1,PHKG1,PPIA,INTS14,RAP1A
MicroRNA	hsa-miR-6847-3p:Functional MTI (Weak)	Functional MTI (Weak)	miRTarbase	3.302e-05	0.3453	5.03e-05	0.0004946	12	152	RHOBTB3,RBBP9,NDUFA7,SEPTIN2,COX6B1,ZNF711,CTBS,PTDSS2,RAB7A,MOB1A,SVIP,CTTN
MicroRNA	hsa-miR-1267:PITA	hsa-miR-1267:PITA_TOP	PITA	3.302e-05	0.3453	5.03e-05	0.0004946	12	152	RPS6KA3,RPS6KB1,SLF2,FUT8,ERP44,CD164,JAZF1,MAPRE2,HNRNPA2B1,WTAP,ACTR1A,MTDH
MicroRNA	hsa-miR-6501-5p		MirDB	3.314e-05	0.3466	5.047e-05	0.0004963	15	229	SDCBP,NAA15,LRCH2,AZIN1,KDM1B,AEBP2,GM2A,MOSMO,MARCHF7,SH3BGRL3,PSMD4,CADM2,TMED7,RIF1,SENP7
MicroRNA	mmu-miR-7669-5p		MirDB	3.368e-05	0.3523	5.129e-05	0.0005043	13	177	MAT2A,FNIP1,TXLNG,GABRA4,CD164,SEPTIN8,SLC33A1,ITFG1,TXNDC5,PHIP,RASA2,SPOPL,CFAP418
MicroRNA	hsa-miR-759		MirDB	3.369e-05	0.3524	5.13e-05	0.0005044	17	285	ETS1,EIF4E3,LCORL,SACM1L,FUT9,GABRA3,BNIP3L,TIAL1,ZFP91,DENND10,ZFAND6,LTN1,TMEM135,THAP2,RGS2,SH3GLB1,RPRD1A
MicroRNA	hsa-miR-514a-3p		MirDB	3.379e-05	0.3535	5.143e-05	0.0005057	18	314	BTBD1,LYPLA1,EIF4E3,FAM8A1,ARFGEF1,KHDRBS1,EDF1,BCAP29,AP3D1,CENPC,DCAF10,MBTD1,ZBTB41,RAB3A,ITCH,C6orf62,NETO2,HECTD2
MicroRNA	hsa-miR-6791-3p		MirDB	3.379e-05	0.3535	5.143e-05	0.0005057	18	314	FBXL18,SLF2,STEEP1,VAMP4,FAIM2,BNIP3L,GTF2A2,GALNT17,BHLHB9,PPP2R3A,PUS10,ZMYND19,DDX5,WIPF2,LAMP1,NMD3,ZDHHC20,MBNL2
MicroRNA	hsa-miR-514b-3p		MirDB	3.379e-05	0.3535	5.143e-05	0.0005057	18	314	BTBD1,LYPLA1,EIF4E3,FAM8A1,ARFGEF1,KHDRBS1,EDF1,BCAP29,AP3D1,CENPC,DCAF10,MBTD1,ZBTB41,RAB3A,ITCH,C6orf62,NETO2,HECTD2
MicroRNA	hsa-miR-6832-3p:Functional MTI (Weak)	Functional MTI (Weak)	miRTarbase	3.379e-05	0.3535	5.143e-05	0.0005057	18	314	RAB14,SOS2,RPP40,SF3A3,KCNMB4,HNRNPA2B1,RBFOX1,ANKRD45,SOWAHC,PURA,TMEM167A,PANK3,GTDC1,SYAP1,C6orf132,PHF20L1,IER3IP1,IPO11
MicroRNA	hsa-miR-764:Functional MTI (Weak)	Functional MTI (Weak)	miRTarbase	3.403e-05	0.356	5.178e-05	0.0005091	16	257	ALDOA,ABHD18,FXN,DPM2,H2AC19,CTDNEP1,PDE7A,STOML1,YWHAG,CNBP,WSB1,ELP6,KCNN1,RANGAP1,DCUN1D2,BSCL2
MicroRNA	hsa-miR-4796-5p		MirDB	3.403e-05	0.356	5.178e-05	0.0005091	16	257	AGPAT5,ETS1,LCORL,FAM76B,TMEM263,ARHGAP5,BNIP3L,CCNC,ZFP91,PAX6,ZRANB2,WSB1,ZMYM2,ZNRF2,TIMM13,MOB1A
MicroRNA	hsa-miR-151a-3p		MirDB	3.433e-05	0.3591	5.222e-05	0.0005135	11	129	NAA15,TRA2B,FAM76B,GABPA,WAPL,THBS1,KPNA4,ACTR2,NAMPT,MBNL2,PSME3
MicroRNA	hsa-miR-4693-5p:Functional MTI (Weak)	Functional MTI (Weak)	miRTarbase	3.471e-05	0.3631	5.28e-05	0.0005191	7	49	SLC25A37,ALDOA,DSTN,LRRTM2,LSM14A,RB1,LIMS1
MicroRNA	hsa-miR-892b		MirDB	3.484e-05	0.3644	5.298e-05	0.0005209	15	230	ETS1,FGF12,POLR3F,IGF2BP3,SLF2,CEP70,LSM14B,GABPA,SOS2,MAP4K5,ENTPD1,CADM2,KRAS,PANK3,ABCE1
MicroRNA	hsa-miR-4533:Functional MTI (Weak)	Functional MTI (Weak)	miRTarbase	3.484e-05	0.3644	5.298e-05	0.0005209	15	230	PDXK,ATOX1,TRAPPC2L,NOVA2,MARS2,PPP1R11,TMBIM6,IKZF5,TMEM87B,COX6B1,WRN,NDUFA11,CNBP,TMEM167A,TOR1AIP2
MicroRNA	hsa-miR-4690-3p		MirDB	3.52e-05	0.3682	5.351e-05	0.0005262	17	286	IKZF1,SHC3,RHOBTB3,TMEM127,BCAP29,NMT1,BHLHB9,CD81,CFL1,ING3,GPBP1,RANGAP1,LIF,ACTR1A,SFXN5,PAXBP1,RPL13
MicroRNA	mmu-miR-12200-3p		MirDB	3.522e-05	0.3684	5.354e-05	0.0005264	12	153	TXLNG,SELENOT,GCNT1,PCMTD1,CTTNBP2NL,HACD2,ADNP,CHGB,UBE2D3,PM20D1,TIPARP,LAMP1
MicroRNA	mmu-miR-7008-5p		MirDB	3.522e-05	0.3684	5.354e-05	0.0005264	18	315	ETS1,PPME1,MTIF3,MRPL17,CD164,CPLX2,PSD3,GALNT17,HNRNPU,VKORC1L1,RFX7,NCAN,LFNG,LIF,LIMS1,PIANP,PAXBP1,GOLPH3L
MicroRNA	hsa-miR-668:PITA	hsa-miR-668:PITA_TOP	PITA	3.524e-05	0.3686	5.355e-05	0.0005266	9	86	DOK4,WAPL,HNRNPUL1,CTDNEP1,GTF2I,YES1,RALGPS1,LRRTM2,KPNA4
MicroRNA	hsa-miR-4666a-3p:Functional MTI (Weak)	Functional MTI (Weak)	miRTarbase	3.531e-05	0.3693	5.363e-05	0.0005274	10	107	BMI1,AASDHPPT,TMEM64,CSTF2,PURA,ATP13A3,TOR1AIP2,SHOC2,NAA30,CTTN
MicroRNA	mmu-miR-7237-5p		MirDB	3.531e-05	0.3693	5.363e-05	0.0005274	10	107	FBXO45,SRSF6,FBXO11,MRPL17,C11orf87,PPIB,PRPF39,ACTR2,NAA30,SS18L2
MicroRNA	hsa-miR-491-5p:PITA	hsa-miR-491-5p:PITA_TOP	PITA	3.531e-05	0.3693	5.363e-05	0.0005274	10	107	MAT2A,RPS6KA3,NAA15,KHDRBS1,DOK4,GDI1,SYN1,NFKBID,NRXN2,RSBN1
MicroRNA	hsa-miR-631:mirSVR_highEffct	hsa-miR-631:mirSVR_nonconserved_highEffect-0.5	MicroRNA.org	3.564e-05	0.3728	5.414e-05	0.0005323	21	406	MAT2A,MCC,RPS18,SAMD9L,DCAF17,PKP4,MIER1,NCBP2,SLF2,PHACTR1,ZBTB6,RAB11A,GDI1,BNIP3L,ERP29,DSTN,SMIM12,MAP3K8,COX4I1,GPBP1,PSMB2
MicroRNA	hsa-miR-612:Non-Functional MTI	Non-Functional MTI	miRTarbase	3.566e-05	0.373	5.415e-05	0.0005324	16	258	ABCF3,HACE1,EMC1,SUGT1,NF2,POFUT2,DDX52,HACD2,BBS5,ENTPD1,COX6B1,CNBP,MTX3,DAZAP1,STMP1,NAA30
MicroRNA	hsa-miR-6860:Functional MTI (Weak)	Functional MTI (Weak)	miRTarbase	3.566e-05	0.373	5.415e-05	0.0005324	16	258	ABCF3,HACE1,EMC1,SUGT1,NF2,POFUT2,DDX52,HACD2,BBS5,ENTPD1,COX6B1,CNBP,MTX3,DAZAP1,STMP1,NAA30
MicroRNA	hsa-miR-4305		MirDB	3.572e-05	0.3736	5.421e-05	0.0005331	13	178	HPS3,TMBIM4,PTBP2,SIRT1,BHLHB9,ENTPD1,PAQR3,XPO1,ZNF711,RSBN1,PPP3CB,ATP11C,PRPF39
MicroRNA	hsa-miR-544a:TargetScan	hsa-miR-544a	TargetScan	3.572e-05	0.3736	5.421e-05	0.0005331	13	178	EIF4E3,RHOBTB3,CCDC88A,ERP29,TASOR,PTBP2,CAMK2B,CAV2,KRIT1,PPP3R1,CSNK1A1,MBTD1,ATP13A3
MicroRNA	hsa-miR-4434:Functional MTI (Weak)	Functional MTI (Weak)	miRTarbase	3.612e-05	0.3778	5.481e-05	0.0005389	14	204	NLGN2,SLF1,NF2,GMFB,ORC4,ZFP91,HNRNPU,SCOC,DPY19L4,ELP6,TMEM167A,SPOPL,LIMK1,ZMYM1
MicroRNA	hsa-miR-5703:Functional MTI (Weak)	Functional MTI (Weak)	miRTarbase	3.612e-05	0.3778	5.481e-05	0.0005389	14	204	NLGN2,SLF1,NF2,GMFB,ORC4,ZFP91,HNRNPU,SCOC,DPY19L4,ELP6,TMEM167A,SPOPL,LIMK1,ZMYM1
MicroRNA	hsa-miR-1915-3p:Functional MTI (Weak)	Functional MTI (Weak)	miRTarbase	3.662e-05	0.3831	5.557e-05	0.0005464	15	231	C1D,ALDOA,DPM2,CAV2,SPPL2A,PNPT1,FAM216A,RTTN,DCAF10,GPBP1,PTDSS2,ITPA,MLLT10,SYAP1,NAA30
MicroRNA	hsa-miR-4699-5p:Functional MTI (Weak)	Functional MTI (Weak)	miRTarbase	3.67e-05	0.3838	5.567e-05	0.0005474	8	67	ACTB,ZFP91,YES1,PRORP,MTX3,RAB6A,SHOC2,EIF1AX
MicroRNA	hsa-miR-6829-3p		MirDB	3.671e-05	0.384	5.567e-05	0.0005474	18	316	FBXL18,SLF2,STEEP1,VAMP4,FAIM2,BNIP3L,GTF2A2,GALNT17,BHLHB9,PPP2R3A,PUS10,ZMYND19,DDX5,WIPF2,LAMP1,NMD3,ZDHHC20,MBNL2
MicroRNA	hsa-miR-6819-5p		MirDB	3.671e-05	0.384	5.567e-05	0.0005474	18	316	ACLY,ADPRH,SCN2B,LCORL,DBNL,CPLX2,NFIX,GOLGA1,NOVA2,GALNT17,CFL1,UQCR10,NRXN2,JMJD8,RALGPS1,KCNC4,WIPF2,GTDC1
MicroRNA	hsa-miR-660-3p:Functional MTI (Weak)	Functional MTI (Weak)	miRTarbase	3.674e-05	0.3843	5.571e-05	0.0005478	20	376	MAT2A,MCL1,ARRDC3,SPCS1,VTA1,ZBTB26,MRPL17,TASOR,PIGQ,SNAP29,STOML1,GGPS1,HMGCLL1,RTTN,CREBBP,ZNF236,PANK3,GTDC1,C6orf132,LIF
MicroRNA	mmu-miR-1938		MirDB	3.677e-05	0.3846	5.575e-05	0.0005482	17	287	MAT2A,CUL1,KCNAB2,WDR26,MRPL17,TAF9B,FAIM2,PCMTD1,NOVA2,UBE2M,RIMOC1,CSTPP1,DIPK1A,PHIP,RANGAP1,PIANP,TAF15
MicroRNA	hsa-miR-1915-3p		MirDB	3.689e-05	0.3858	5.592e-05	0.0005498	28	636	ACTB,PNMA8B,FBXL18,GOLGA7B,PDXK,SLC8A2,ATP1A3,FAIM2,MXI1,CADM3,EDF1,NF2,SYN1,POFUT2,SIN3B,CACFD1,CTDNEP1,CCNF,CHRM1,SMAP2,PPIA,CSNK1A1,FHDC1,MBTD1,POGLUT1,LIF,TIMM13,RBFA
MicroRNA	mmu-miR-7024-5p		MirDB	3.716e-05	0.3887	5.632e-05	0.0005538	19	346	ACTB,IKZF1,RAB8A,GDI1,NFIX,VAMP2,TOMM34,NOVA2,USP50,PSD3,CYP2U1,ACAP2,CD2AP,CHRM1,DCAF10,DZIP3,ZBTB41,RAB3A,TXNDC9
MicroRNA	hsa-miR-1285-3p:Functional MTI	Functional MTI	miRTarbase	3.736e-05	0.3908	5.661e-05	0.0005567	16	259	ABCF3,HACE1,EMC1,SUGT1,NF2,POFUT2,DDX52,HACD2,BBS5,ENTPD1,COX6B1,CNBP,MTX3,DAZAP1,STMP1,NAA30
MicroRNA	hsa-miR-5010-5p:Functional MTI (Weak)	Functional MTI (Weak)	miRTarbase	3.755e-05	0.3928	5.69e-05	0.0005595	12	154	ACTB,TMEM127,GDI1,NFIX,HACD2,GRINA,CCNF,R3HDM4,PSAP,RNF40,UBE2Z,UBL5
MicroRNA	hsa-miR-6887-3p:Functional MTI (Weak)	Functional MTI (Weak)	miRTarbase	3.786e-05	0.396	5.735e-05	0.0005639	13	179	RRM2,PNMA8B,FBXL18,PIP4K2B,GDE1,TMBIM4,NFE2L1,CFL1,CNBP,ZNF24,MFN2,GTDC1,SYAP1
MicroRNA	hsa-miR-4506		MirDB	3.786e-05	0.396	5.735e-05	0.0005639	13	179	SMIM15,ARF4,JAZF1,CEP43,ORC5,HNRNPU,HMGCLL1,COX7B,MINDY2,SH3BGRL3,KPNA4,STMP1,RP2
MicroRNA	hsa-miR-4516:Functional MTI	Functional MTI	miRTarbase	3.811e-05	0.3986	5.77e-05	0.0005673	14	205	NLGN2,SLF1,NF2,GMFB,ORC4,ZFP91,HNRNPU,SCOC,DPY19L4,ELP6,TMEM167A,SPOPL,LIMK1,ZMYM1
MicroRNA	hsa-miR-196a-3p:Functional MTI (Weak)	Functional MTI (Weak)	miRTarbase	3.811e-05	0.3986	5.77e-05	0.0005673	14	205	ERCC1,ABCF3,HACE1,YIPF4,CDKN2AIP,EMC1,POFUT2,DDX52,HACD2,COX6B1,CNBP,FBXL3,MTX3,LFNG
MicroRNA	mmu-miR-1188-5p		MirDB	3.811e-05	0.3986	5.77e-05	0.0005673	14	205	FGF12,SYNCRIP,MTIF3,MAP3K2,SEPTIN2,SLITRK2,GOLGA1,CSTPP1,MAPK1IP1L,RASA1,ZNF322,RGS2,RIF1,TIMM8B
MicroRNA	hsa-miR-614:mirSVR_lowEffct	hsa-miR-614:mirSVR_nonconserved_lowEffect-0.1-0.5	MicroRNA.org	3.826e-05	0.4002	5.792e-05	0.0005695	21	408	TP53INP1,FABP5,FBXO45,DOK4,NDUFAF6,ERP44,GFER,SNX13,TASOR,POFUT2,HAPLN1,TBC1D10B,SMDT1,ZMYM2,OSBPL2,DLST,RAP1A,KTN1,ACTR1A,PHF20L1,PCMTD2
MicroRNA	hsa-miR-4776-3p:Functional MTI (Weak)	Functional MTI (Weak)	miRTarbase	3.826e-05	0.4002	5.792e-05	0.0005695	10	108	ETS1,STX7,PRPF40A,MMUT,PDCD10,YES1,TRPM7,ST8SIA4,VMP1,TIMM8B
MicroRNA	mmu-miR-7075-5p		MirDB	3.86e-05	0.4037	5.842e-05	0.0005744	29	672	TMEM63B,TAOK3,TLE5,PDXK,NSG2,DOK4,NMNAT2,ZMYND11,CPLX2,C11orf87,BCL2L1,NEFH,TXNL4A,NFIX,VAMP2,NOVA2,NFKBID,CACFD1,CBLB,ZFP91,SMAP2,PGS1,SPHK2,SPOCK2,UBE2Z,SPOPL,LIMK1,CELSR2,PHF20L1
MicroRNA	hsa-miR-1225-5p:PITA	hsa-miR-1225-5p:PITA_TOP	PITA	3.866e-05	0.4044	5.848e-05	0.000575	9	87	FAM172A,RPS6KA3,IFT80,CYRIB,FTH1,ZMYM2,PURB,RB1,GTDC1
MicroRNA	hsa-miR-613:Functional MTI	Functional MTI	miRTarbase	3.866e-05	0.4044	5.848e-05	0.000575	9	87	ANP32B,ATP5F1E,CLDN12,RIMOC1,PPIB,PSMA7,KRAS,EIF1AX,BSCL2
MicroRNA	hsa-miR-6781-5p:Functional MTI (Weak)	Functional MTI (Weak)	miRTarbase	3.866e-05	0.4044	5.848e-05	0.000575	9	87	FBXL18,ATP5F1A,RBBP9,NFIX,H2AC19,CEP43,BHLHB9,U2AF2,DAZAP1
MicroRNA	mmu-miR-3544-3p		MirDB	3.912e-05	0.4092	5.916e-05	0.0005816	16	260	TMEM63B,SCML2,LCORL,STK16,EXOC5,NSG2,VPS4A,SYPL1,PDE7A,WDR46,MINDY2,YWHAG,DCAF10,KEAP1,PRPF39,SH3GLB1
MicroRNA	hsa-miR-6854-5p		MirDB	3.912e-05	0.4092	5.916e-05	0.0005816	16	260	FAM172A,SDCBP,DPP10,TDP2,SMARCC1,GABRA4,ACOT13,CTTNBP2NL,RRP7A,ZXDB,CPEB1,CORO1C,ABHD12,RBM3,ECM2,DNM1L
MicroRNA	hsa-miR-4757-5p		MirDB	3.912e-05	0.4092	5.916e-05	0.0005816	16	260	STAG1,SCN2B,PPME1,PDXK,FAIM2,ERP44,GCNT1,SEPTIN8,MLX,ADNP,CD2AP,MINDY2,SENP6,DNAJB12,OSBPL2,KATNBL1
MicroRNA	hsa-miR-3126-5p		MirDB	3.912e-05	0.4092	5.916e-05	0.0005816	16	260	RPS6KA3,FAM8A1,ANP32B,DBNL,MAPRE3,YME1L1,GAMT,TMEM87B,CLPTM1,CSTPP1,NDUFA11,PPP3R1,RALGPS1,ATP13A3,MBNL2,EMP1
MicroRNA	hsa-miR-625:PITA	hsa-miR-625:PITA_TOP	PITA	3.958e-05	0.414	5.981e-05	0.0005881	11	131	C6orf120,NLGN2,RAB14,WDR26,SOX2,NFIX,FUBP1,JAZF1,UBE2Z,SHOC2,KMT5B
MicroRNA	mmu-miR-1929-3p		MirDB	3.958e-05	0.414	5.981e-05	0.0005881	11	131	SPCS1,CEP290,GTF2H1,CHRM1,DZIP3,SPHK2,FBXL3,ST8SIA4,WIPF2,TMEM33,LIMK1
MicroRNA	hsa-miR-556-5p:PITA	hsa-miR-556-5p:PITA_TOP	PITA	3.958e-05	0.414	5.981e-05	0.0005881	11	131	STAG1,RPS6KB1,RAB8A,ARRDC3,RAP2C,MXI1,LHFPL3,COX7B,TENM4,ZBTB41,TMED7
MicroRNA	hsa-miR-5571-3p:Functional MTI (Weak)	Functional MTI (Weak)	miRTarbase	3.971e-05	0.4154	5.998e-05	0.0005898	7	50	RPS6KB1,RPS21,SCN2B,SDHD,TAF1B,C8orf33,RBM3
MicroRNA	GTCAGGA,MIR-378:MSigDB	GTCAGGA,MIR-378:MSigDB	MSigDB	3.971e-05	0.4154	5.998e-05	0.0005898	7	50	SHC3,CCDC88A,GABPA,BCLAF3,NFIX,REPS1,ST8SIA4
MicroRNA	hsa-miR-553:PITA	hsa-miR-553:PITA_TOP	PITA	3.971e-05	0.4154	5.998e-05	0.0005898	7	50	STAG1,PPME1,ARHGAP5,IGF2BP3,BMI1,PPP2R2B,CYRIA
MicroRNA	hsa-miR-5187-3p:Functional MTI (Weak)	Functional MTI (Weak)	miRTarbase	3.971e-05	0.4154	5.998e-05	0.0005898	7	50	KIAA0895L,RAB8A,NLGN2,ATOX1,SEPTIN2,PSD3,SYAP1
MicroRNA	hsa-miR-3650:Functional MTI (Weak)	Functional MTI (Weak)	miRTarbase	4.002e-05	0.4186	6.041e-05	0.000594	12	155	ZNF394,TASOR,KRR1,P4HB,MAPK1IP1L,NDUFA11,WSB1,KANSL1L,TOR1AIP2,MRPL52,MIPOL1,ZDHHC20
MicroRNA	hsa-miR-3671:Functional MTI (Weak)	Functional MTI (Weak)	miRTarbase	4.002e-05	0.4186	6.041e-05	0.000594	12	155	ESCO1,TBK1,BCL2L1,TASOR,HACD2,GTF2I,SNAP29,DNAAF9,CSE1L,KANSL1L,ZNF146,DARS1
MicroRNA	hsa-miR-1267:Functional MTI (Weak)	Functional MTI (Weak)	miRTarbase	4.002e-05	0.4186	6.041e-05	0.000594	12	155	MKLN1,SYNCRIP,CISD2,IGF2BP3,ATP5MC3,CDKN1B,REPS1,SNAP29,UBE2V2,VKORC1L1,DPY19L4,ELMOD2
MicroRNA	hsa-miR-23b-5p:Functional MTI	Functional MTI	miRTarbase	4.002e-05	0.4186	6.041e-05	0.000594	12	155	SMIM15,VTA1,SEC22A,GDE1,NFKBID,GGPS1,H2BU1,TRPM7,PURB,GTDC1,C6orf132,LIMS1
MicroRNA	hsa-miR-6810-3p		MirDB	4.01e-05	0.4195	6.052e-05	0.0005951	17	289	AGPAT5,SEC13,KCNAB2,UQCRQ,DIS3L2,CPLX2,GFER,NFE2L1,JAZF1,GNA11,PTBP2,WSB1,PURA,MLLT10,LFNG,CELSR2,RBFA
MicroRNA	hsa-miR-2276-5p		MirDB	4.01e-05	0.4195	6.052e-05	0.0005951	17	289	ARRDC3,SRSF6,STK16,DOK4,CCT5,MAP3K2,CADM3,CAB39,NFE2L1,SMIM12,CD2AP,U2AF2,CNOT7,RSBN1,PRKACA,PURA,MTX3
MicroRNA	hsa-miR-636:PITA	hsa-miR-636:PITA_TOP	PITA	4.011e-05	0.4196	6.053e-05	0.0005952	13	180	RPS6KA3,CNOT6,C6orf120,PPME1,AP3M1,BCLAF3,FCHO2,UBE2E2,PIGH,HAPLN1,RAB6A,RAP1A,MBNL2
MicroRNA	hsa-miR-7110-3p:Functional MTI (Weak)	Functional MTI (Weak)	miRTarbase	4.016e-05	0.42	6.058e-05	0.0005957	19	348	ERCC1,ABCF3,RAB8A,EHD3,ADPRH,SCN2B,ALDOA,ATP1A3,NFE2L1,NFKBID,CBLB,BHLHB9,LRRTM2,GIN1,PSMB5,CADM2,C8orf33,VMP1,RANGAP1
MicroRNA	hsa-miR-6873-5p:Functional MTI (Weak)	Functional MTI (Weak)	miRTarbase	4.019e-05	0.4204	6.062e-05	0.000596	14	206	RRM2,OTUD5,TMEM127,CCDC88A,CCDC50,BCL2L1,NDUFA2,GNG3,PPP1R11,USP45,HSP90AB1,IST1,DARS1,UBE2Z
MicroRNA	hsa-miR-214-3p:Functional MTI	Functional MTI	miRTarbase	4.019e-05	0.4204	6.062e-05	0.000596	14	206	LIN7C,AP3M1,CYRIB,PDXK,C9orf78,SUGT1,PIGQ,ENTPD1,HSP90AB1,NCAN,MAP2K5,SMDT1,RASA1,SHOC2
MicroRNA	hsa-miR-1914*:mirSVR_highEffct	hsa-miR-1914*:mirSVR_nonconserved_highEffect-0.5	MicroRNA.org	4.036e-05	0.4222	6.087e-05	0.0005985	23	473	CLVS1,PPME1,VEZT,ZNF397,GDE1,MRPL17,CCDC88A,VPS41,CNDP2,LSM14B,GABRA3,SEPTIN8,TASOR,NFKBID,TMBIM6,CBLB,ENTPD1,CPEB1,CCNDBP1,AASDHPPT,CKMT1B,ANKRD45,LRRC17
MicroRNA	hsa-miR-4290:mirSVR_highEffct	hsa-miR-4290:mirSVR_nonconserved_highEffect-0.5	MicroRNA.org	4.104e-05	0.4293	6.188e-05	0.0006084	20	379	RPL22L1,THOC3,NCBP2,FUT8,ATP6V1B2,ERP29,TRIP10,MTPN,ZNF655,ZFAND6,WTAP,PPP3CB,DYNLL2,ABHD12,MBTD1,CAB39L,PIANP,PHF20L1,TM2D2,MTDH
MicroRNA	hsa-miR-3200-3p		MirDB	4.143e-05	0.4333	6.243e-05	0.0006138	10	109	SLC33A1,SNAP29,ZNF655,ZRANB2,RFX7,PPIA,AFTPH,PURA,MIPOL1,MBNL2
MicroRNA	mmu-miR-3061-5p		MirDB	4.143e-05	0.4333	6.243e-05	0.0006138	10	109	C6orf120,AZIN1,LHFPL4,HNRNPUL1,CTBS,PURB,KRAS,ZNF263,ABCE1,TXNDC9
MicroRNA	hsa-miR-875-3p:Functional MTI (Weak)	Functional MTI (Weak)	miRTarbase	4.143e-05	0.4333	6.243e-05	0.0006138	10	109	RAB8A,CCT5,FAIM2,PPP1R11,PAQR3,VIM,PPP3CB,DYNLL2,NDRG4,PURB
MicroRNA	hsa-miR-921:PITA	hsa-miR-921:PITA_TOP	PITA	4.143e-05	0.4333	6.243e-05	0.0006138	10	109	SIGMAR1,ACSL3,IGF2BP3,CCDC88A,CCDC50,BTF3L4,CSNK1A1,SENP6,PURB,TMED7
MicroRNA	hsa-miR-4296:mirSVR_highEffct	hsa-miR-4296:mirSVR_nonconserved_highEffect-0.5	MicroRNA.org	4.172e-05	0.4364	6.286e-05	0.0006181	22	442	CLK4,EMC8,NUDT9,C6orf120,FAR1,STX7,FUT8,MYNN,SLCO4C1,RAB33A,RASGRP3,TMEM59,MARCHF7,PSMB4,GPATCH4,RAB6A,VMP1,PAXBP1,KATNBL1,TM2D2,IER3IP1,ZNF654
MicroRNA	mmu-miR-6905-5p		MirDB	4.187e-05	0.438	6.308e-05	0.0006202	17	290	ARRDC3,KCNAB2,ARF4,CPLX2,PSD3,ODC1,GALNT17,UBE2V2,ZRANB2,UGP2,ARL16,PRKAA1,TRPM7,SPOCK2,MUL1,SHISA4,ACTR1A
MicroRNA	hsa-miR-1251:PITA	hsa-miR-1251:PITA_TOP	PITA	4.235e-05	0.443	6.377e-05	0.0006271	9	88	LIN7C,STAG1,NLGN2,WDR26,SACM1L,RFX7,PSMD7,RB1CC1,ZNF236
MicroRNA	GAGACTG,MIR-452:MSigDB	GAGACTG,MIR-452:MSigDB	MSigDB	4.235e-05	0.443	6.377e-05	0.0006271	9	88	SYNCRIP,DPP10,FBXO11,DYNLL1,CNOT7,RSBN1,ADIPOR2,GTDC1,SH3GLB1
MicroRNA	hsa-miR-1299:Functional MTI (Weak)	Functional MTI (Weak)	miRTarbase	4.235e-05	0.443	6.377e-05	0.0006271	9	88	EHD3,CNOT6,CCT5,FAIM2,BSG,PPP1R11,WTAP,NDRG4,PURB
MicroRNA	hsa-miR-4270		MirDB	4.236e-05	0.4431	6.378e-05	0.0006271	27	607	MAT2A,IKZF1,SHC3,BRAP,APBA2,PDXK,STK16,XPNPEP3,POLD4,POLR1G,RRP7A,NOVA2,CACFD1,CBLB,THBS1,RAB11B,NRXN2,ASF1A,BTF3L4,NDUFA11,DIXDC1,SH3BGRL3,SPOCK2,KCNC4,CAB39L,LIF,LIMK1
MicroRNA	hsa-miR-6507-5p:Functional MTI (Weak)	Functional MTI (Weak)	miRTarbase	4.245e-05	0.444	6.391e-05	0.0006284	11	132	AGPAT5,DCAF17,C9orf78,RNF217,ARL6IP1,ACTR6,MTX3,RIF1,LIMS1,STMP1,MOB1A
MicroRNA	hsa-miR-1296:mirSVR_highEffct	hsa-miR-1296:mirSVR_nonconserved_highEffect-0.5	MicroRNA.org	4.246e-05	0.4442	6.391e-05	0.0006284	15	234	BRAP,TNFRSF12A,RACK1,LSM14B,TUBGCP4,SYN1,DSTN,PPP1R11,YIPF1,STOML1,CNBP,DARS1,RNF40,KANSL2,ECM2
MicroRNA	hsa-miR-6529-5p		MirDB	4.249e-05	0.4444	6.391e-05	0.0006284	13	181	TLE5,MKLN1,CISD2,KLHL9,BCAP29,SMIM12,HNRNPU,MINDY2,TMX1,PURB,C6orf62,TSPAN5,RIF1
MicroRNA	hsa-miR-106a-3p:Functional MTI (Weak)	Functional MTI (Weak)	miRTarbase	4.249e-05	0.4444	6.391e-05	0.0006284	13	181	RPS27A,TRIM59,MKLN1,NFE2L1,PEX13,SPCS3,ROMO1,PSMB5,PURA,BMERB1,MRPL52,MLLT10,ZNRF2
MicroRNA	hsa-miR-4771		MirDB	4.249e-05	0.4444	6.391e-05	0.0006284	13	181	RPL31,RAB8A,SLC25A53,NCBP2,KHDRBS1,UQCRQ,CEBPZOS,CADM2,RASA2,GTDC1,SYAP1,HECTD2,LRRC17
MicroRNA	hsa-miR-758-3p:TargetScan	hsa-miR-758-3p	TargetScan	4.249e-05	0.4444	6.391e-05	0.0006284	13	181	C6orf120,FLI1,GDE1,NOP2,DSTN,PAX6,HNRNPU,CSNK1A1,PKIA,DDX5,GTDC1,MIPOL1,MTDH
MicroRNA	hsa-miR-6864-3p		MirDB	4.249e-05	0.4444	6.391e-05	0.0006284	13	181	XPNPEP3,FUT9,BCLAF3,PSD3,SNAP29,UBE2D3,MTCH2,ZBTB41,RSPRY1,FSD1L,KMT5B,ABCE1,RPL13
MicroRNA	mmu-miR-6949-5p		MirDB	4.262e-05	0.4458	6.408e-05	0.0006301	12	156	EMC8,CYRIB,POLR3F,ARL6IP1,SYN1,GMFB,PAPSS1,HPRT1,TIPARP,CADM2,THG1L,CCDC17
MicroRNA	hsa-miR-6735-3p		MirDB	4.262e-05	0.4458	6.408e-05	0.0006301	12	156	LIN7C,TMEM123,LCORL,AZIN1,MRPL17,GAD1,SNAP23,TSC22D1,ENTPD1,MRPL52,PIANP,RBFA
MicroRNA	mmu-miR-7060-3p		MirDB	4.262e-05	0.4458	6.408e-05	0.0006301	12	156	RPS24,AZIN1,LSM14B,CCNC,SEC11A,STK17B,WTAP,DCAF10,RALGPS1,PKIA,SOWAHC,PHIP
MicroRNA	hsa-miR-4260		MirDB	4.288e-05	0.4485	6.446e-05	0.0006338	16	262	MCC,FYTTD1,CNTNAP1,IGF2BP3,ATP1A3,YME1L1,NFE2L1,CHRM1,GGPS1,CREBBP,PPP3CB,RALGPS1,SLC39A7,ADIPOR2,ZNF322,LRRC17
MicroRNA	mmu-miR-6999-3p		MirDB	4.37e-05	0.4571	6.569e-05	0.0006459	17	291	LIN7C,ETS1,ALDOB,FXN,NSG2,GAD1,CTTNBP2NL,JAZF1,UBE2D3,TMEM64,ZNF280D,RB1CC1,PURB,ST8SIA4,TMEM167A,DNM1L,THOC2
MicroRNA	hsa-miR-6729-5p		MirDB	4.387e-05	0.4589	6.593e-05	0.0006483	6	35	PDSS1,PDAP1,CLPTM1,PGS1,RALGPS1,THG1L
MicroRNA	mmu-miR-214-5p		MirDB	4.465e-05	0.4671	6.71e-05	0.0006598	14	208	COPRS,PPIH,SPAST,NADK2,CPLX2,DSTN,PSD3,USP45,ZNF24,PKIA,APH1B,KANSL2,DLST,KLC1
MicroRNA	hsa-miR-4457:Functional MTI (Weak)	Functional MTI (Weak)	miRTarbase	4.481e-05	0.4687	6.731e-05	0.0006619	10	110	FBXO45,TRAPPC2L,ATP5F1A,C9orf78,SUGT1,GMFB,CLDN12,YES1,DAZAP1,PCMTD2
MicroRNA	hsa-miR-100-3p:Functional MTI (Weak)	Functional MTI (Weak)	miRTarbase	4.481e-05	0.4687	6.731e-05	0.0006619	10	110	CEPT1,ERP44,SYPL1,POFUT2,HNRNPUL1,PHKB,PRR13,CNBP,TENM4,TIMM8B
MicroRNA	hsa-miR-4445-5p		MirDB	4.488e-05	0.4694	6.74e-05	0.0006628	16	263	LIN7C,LYPLA1,CD164,ORC4,CORO1C,MTPN,CEBPZOS,MINDY2,CADM2,CYRIA,OSBPL2,ATP13A3,TMEM167A,RASA1,LOX,IER3IP1
MicroRNA	hsa-miR-3914		MirDB	4.498e-05	0.4705	6.755e-05	0.0006642	13	182	RPS6KB1,OSBPL9,PPME1,FLI1,SRSF10,RAB11A,TMTC3,NFIX,ODC1,GTF2I,MAP3K8,RSBN1,SFXN5
MicroRNA	mmu-miR-6516-5p		MirDB	4.499e-05	0.4706	6.756e-05	0.0006643	18	321	RPS6KB1,ACTB,ARFGEF1,CCDC88A,ASAH1,SNX5,ARPP21,JAGN1,FUBP1,CAMK2B,GRINA,ADNP,ZMAT3,ZFAND6,GCA,PURB,RBM7,TAF15
MicroRNA	CCCACAT,MIR-299-3P:MSigDB	CCCACAT,MIR-299-3P:MSigDB	MSigDB	4.528e-05	0.4737	6.799e-05	0.0006685	7	51	PPME1,ARRDC3,MAPRE3,CD164,CDC42,RAB6A,ABCE1
MicroRNA	mmu-miR-7656-5p		MirDB	4.537e-05	0.4746	6.811e-05	0.0006696	12	157	ACLY,SEC22A,PDXK,TXLNG,CD164,GALNT17,TMEM64,DNAAF9,CSTF2,HSDL1,PAXBP1,PCMTD2
MicroRNA	hsa-miR-1275:PITA	hsa-miR-1275:PITA_TOP	PITA	4.55e-05	0.4759	6.829e-05	0.0006715	11	133	ACTB,NLGN2,DCTN2,CNTNAP1,WDR26,BCAP29,NFIX,JAZF1,GRIN1,NRXN2,TIMM13
MicroRNA	hsa-miR-3606-5p:Functional MTI (Weak)	Functional MTI (Weak)	miRTarbase	4.552e-05	0.4761	6.829e-05	0.0006715	8	69	ERCC1,TRA2B,RIMOC1,CD2AP,LSM14A,SPTSSB,THOC2,ZDHHC20
MicroRNA	hsa-miR-6789-3p:Functional MTI (Weak)	Functional MTI (Weak)	miRTarbase	4.552e-05	0.4761	6.829e-05	0.0006715	8	69	PNMA8B,BSG,NFIX,NQO2,ZMYM4,RRAGD,DPY19L4,TMEM33
MicroRNA	hsa-miR-4744:Functional MTI (Weak)	Functional MTI (Weak)	miRTarbase	4.552e-05	0.4761	6.829e-05	0.0006715	8	69	ZNF394,GABPA,ATP6V1B2,CD164,SUGT1,CLDN12,HPRT1,GPBP1
MicroRNA	hsa-miR-4670-3p:Functional MTI (Weak)	Functional MTI (Weak)	miRTarbase	4.634e-05	0.4847	6.947e-05	0.000683	9	89	TRA2B,CD164,MAPRE2,PTBP2,GPX1,MINDY2,ZDHHC20,DAZAP1,RBM7
MicroRNA	hsa-miR-4706:Functional MTI (Weak)	Functional MTI (Weak)	miRTarbase	4.634e-05	0.4847	6.947e-05	0.000683	9	89	C1D,PDZD4,NFIX,LHFPL3,BTF3L4,ANKRD45,ABHD12,SH3BGRL3,CTTN
MicroRNA	hsa-miR-5190:Functional MTI (Weak)	Functional MTI (Weak)	miRTarbase	4.634e-05	0.4847	6.947e-05	0.000683	9	89	TP53INP1,FYTTD1,NAA15,GDE1,RNF217,HNRNPH1,MRPL57,LSM14A,WIPF2
MicroRNA	mmu-miR-3970		MirDB	4.634e-05	0.4847	6.947e-05	0.000683	9	89	FUNDC1,CISD2,CDKN2AIP,MRPL17,SRSF10,BCAP29,TMEM167B,RAC1,HECTD2
MicroRNA	hsa-miR-5047:Functional MTI (Weak)	Functional MTI (Weak)	miRTarbase	4.634e-05	0.4847	6.947e-05	0.000683	9	89	RPS24,CAB39,CTBS,PURB,ATP13A3,ARL14EP,WIPF2,SCAMP2,ZNF639
MicroRNA	hsa-miR-611:PITA	hsa-miR-611:PITA_TOP	PITA	4.652e-05	0.4866	6.973e-05	0.0006856	5	22	RAB14,LHFPL4,NFIX,SYN1,GTDC1
MicroRNA	hsa-miR-132-5p:Functional MTI (Weak)	Functional MTI (Weak)	miRTarbase	4.652e-05	0.4866	6.973e-05	0.0006856	5	22	NLGN2,SNX5,GPS1,RAB11B,YWHAG
MicroRNA	hsa-miR-592		MirDB	4.679e-05	0.4895	7.013e-05	0.0006895	15	236	NUDT9,CLVS1,MYSM1,EIF4E3,TMBIM4,TSC22D1,GMFB,LUZP2,PAPSS1,ENTPD1,CHGB,IQCB1,TADA2B,CRYZL1,CFAP418
MicroRNA	mmu-miR-6995-3p		MirDB	4.704e-05	0.4921	7.049e-05	0.0006931	14	209	MKLN1,NLGN2,MSRB2,RBBP9,CAPG,CTDNEP1,USP45,NLGN3,CLPTM1,KEAP1,CAB39L,THOC2,ZNRF2,MBNL2
MicroRNA	mmu-miR-3083-5p		MirDB	4.712e-05	0.4929	7.06e-05	0.0006942	26	577	MCL1,ST6GALNAC6,CLVS1,PPME1,DCTN2,MON1A,ATOX1,ATP5F1D,CPLX2,NFIX,GM2A,NOVA2,PSD3,CCNC,TARDBP,SPPL2A,CHRM1,PM20D1,PPP3R1,NCAN,CYRIA,KCNK3,TMEM167A,ITCH,RSPRY1,TXNDC9
MicroRNA	hsa-miR-3927-3p:Functional MTI (Weak)	Functional MTI (Weak)	miRTarbase	4.76e-05	0.4979	7.13e-05	0.000701	13	183	RPS24,DYNLL1,TXLNG,MAP3K2,ZBTB6,CISD1,CLDN12,RIMOC1,ZRANB2,SPTSSA,MTX3,SH3GLB1,RNFT1
MicroRNA	hsa-miR-5189-5p		MirDB	4.789e-05	0.5009	7.173e-05	0.0007053	24	511	RPL31,BRAP,ARRDC3,ARFGEF1,TMEM127,PDXK,CENPV,GABRA3,NEFH,NF2,VAMP2,CALM3,PSD3,BBS5,TRPC1,UBA52,VKORC1L1,PPP2R2B,PPP3CB,PNPLA8,KCNC4,MUL1,KPNA4,ZNF322
MicroRNA	hsa-miR-664b-5p		MirDB	4.827e-05	0.5049	7.228e-05	0.0007107	12	158	CAAP1,RPL22L1,CCDC50,PRR13,RSBN1,KCNC4,CRYZL1,RAB6A,RAC1,KPNA4,ACTR1A,SOCS4
MicroRNA	hsa-miR-6844:Functional MTI (Weak)	Functional MTI (Weak)	miRTarbase	4.843e-05	0.5065	7.246e-05	0.0007125	10	111	EHD3,NAA15,ANP32B,WDR26,NFKBID,ZFP91,ATL3,PKIA,SPOPL,SYAP1
MicroRNA	hsa-miR-564:Functional MTI (Weak)	Functional MTI (Weak)	miRTarbase	4.843e-05	0.5065	7.246e-05	0.0007125	10	111	VEZT,CALM3,TAF1B,ORC5,ATL3,CNBP,PSMB2,BMERB1,LFNG,MOB1A
MicroRNA	mmu-miR-3963		MirDB	4.843e-05	0.5065	7.246e-05	0.0007125	10	111	SYNCRIP,ARPP21,ZFP91,VKORC1L1,POLR2A,TMEM135,KANSL2,RAB3A,LOX,CTTN
MicroRNA	hsa-miR-199b-5p:Functional MTI	Functional MTI	miRTarbase	4.843e-05	0.5065	7.246e-05	0.0007125	10	111	ZNF394,NAA15,TAF9B,NDUFS2,TSC22D1,GM2A,SIRT1,OXSR1,PANK3,LIF
MicroRNA	hsa-miR-663a		MirDB	4.843e-05	0.5065	7.246e-05	0.0007125	10	111	ACSL3,MIA2,SLF2,DIS3L2,STK11,NFIX,UBE2M,BBS5,PPP5C,EEF1A2
MicroRNA	hsa-miR-1304:PITA	hsa-miR-1304:PITA_TOP	PITA	4.874e-05	0.5098	7.287e-05	0.0007165	11	134	VTA1,CAPRIN2,INO80C,THBS1,TIA1,TIAL1,CD2AP,CHM,CLTA,MAPK1IP1L,DLST
MicroRNA	hsa-miR-4538		MirDB	4.874e-05	0.5098	7.287e-05	0.0007165	11	134	ADPRH,DPP10,WDR26,AZIN1,ORC5,PDE7A,CORO1C,TMEM64,SOWAHC,TMED7,MIPOL1
MicroRNA	mmu-miR-6363		MirDB	4.874e-05	0.5098	7.287e-05	0.0007165	11	134	AZIN1,CCDC50,TKT,TRPC1,HNRNPA2B1,SGK3,MRPL40,LSM14A,MBTD1,RAB7A,RAB5A
MicroRNA	hsa-miR-4453		MirDB	4.874e-05	0.5098	7.287e-05	0.0007165	11	134	ADPRH,DPP10,WDR26,AZIN1,ORC5,PDE7A,CORO1C,TMEM64,SOWAHC,TMED7,MIPOL1
MicroRNA	hsa-miR-505-5p:Functional MTI (Weak)	Functional MTI (Weak)	miRTarbase	4.874e-05	0.5098	7.287e-05	0.0007165	11	134	ALDOA,NSG2,GDI1,NDUFB8,GPX1,ZFP91,HSP90AB1,ZNF280D,TXNDC5,ATN1,RPL10
MicroRNA	hsa-miR-6738-5p:Functional MTI (Weak)	Functional MTI (Weak)	miRTarbase	4.874e-05	0.5098	7.287e-05	0.0007165	11	134	PNMA8B,GDE1,SEPTIN8,NFIX,CALM3,TMBIM6,CTDNEP1,CFL1,PPIA,PPIB,SCAMP2
MicroRNA	mmu-miR-7019-5p		MirDB	4.882e-05	0.5107	7.299e-05	0.0007177	21	415	ETS1,CNOT6,FGF12,FBXO45,FLI1,RBBP9,C11orf87,SYPL1,TCEA1,TARDBP,TIA1,CPEB1,WDR46,CHM,CHRM1,SCOC,PET100,TMEM167B,ITPA,MTX3,SVIP
MicroRNA	hsa-miR-3136-3p		MirDB	4.91e-05	0.5136	7.338e-05	0.0007216	15	237	AGPAT5,FBXL18,SMARCA1,SUMO3,MXI1,C11orf87,NFKBID,ADCK2,CTDNEP1,CCNF,PAQR3,UQCR10,WTAP,ITPA,SPOPL
MicroRNA	hsa-miR-3162-5p		MirDB	4.91e-05	0.5136	7.338e-05	0.0007216	15	237	FGF12,ABHD18,PRPF40A,TYW5,YME1L1,NMNAT2,TUBGCP4,SEPTIN2,NOVA2,NFKBID,PAQR3,TIPARP,PHIP,RGS2,GOLPH3L
MicroRNA	hsa-miR-6866-5p		MirDB	4.955e-05	0.5183	7.403e-05	0.0007279	14	210	FAM172A,TTC14,SH3BGRL,SLF2,VAMP4,MAP3K2,GABRA4,ATP5MC3,NEFH,PRDX3,TASOR,KRR1,CDKN1B,STK17B
MicroRNA	hsa-miR-193b-5p		MirDB	4.955e-05	0.5183	7.403e-05	0.0007279	14	210	SLC25A53,GABRA3,BMI1,NFE2L1,SYN1,NFKBID,TMBIM6,RAB11B,PECAM1,NUS1,LTN1,ATP11C,ST8SIA4,WIPF2
MicroRNA	hsa-miR-495-3p:Functional MTI	Functional MTI	miRTarbase	5.035e-05	0.5266	7.52e-05	0.0007394	13	184	TP53INP1,MCL1,LYPLA1,CD164,BMI1,MOSMO,TOP2A,PCMT1,BTF3L4,CNBP,RNF141,UBE2Z,MLLT10
MicroRNA	hsa-miR-504-5p		MirDB	5.035e-05	0.5266	7.52e-05	0.0007394	13	184	TP53INP1,ST6GALNAC6,TMEM123,LCORL,WDR26,ZMYND11,NFIX,MAPRE2,ENTPD1,TMEM38A,YES1,CADM2,RSPRY1
MicroRNA	hsa-miR-5000-5p:Functional MTI (Weak)	Functional MTI (Weak)	miRTarbase	5.055e-05	0.5288	7.547e-05	0.0007421	8	70	MCL1,EMC8,SPPL2A,UBE2B,DYNLL2,RNF141,RAP1A,SHOC2
MicroRNA	hsa-miR-346:PITA	hsa-miR-346:PITA_TOP	PITA	5.055e-05	0.5288	7.547e-05	0.0007421	8	70	ARF4,CADM3,GPX4,MTPN,CCDC136,PKIA,KCNC4,KRAS
MicroRNA	hsa-miR-654-3p:Functional MTI	Functional MTI	miRTarbase	5.055e-05	0.5288	7.547e-05	0.0007421	8	70	ETS1,EMC8,LSM3,PTBP2,ZMAT3,ENTPD1,BTF3L4,PKIA
MicroRNA	hsa-miR-28-3p:TargetScan	hsa-miR-28-3p	TargetScan	5.063e-05	0.5296	7.555e-05	0.0007429	9	90	EIF4E3,ARMCX3,LUZP2,ADNP,BHLHB9,PDE7A,CNOT7,DYNLL2,KIAA0408
MicroRNA	hsa-miR-548at-3p:Functional MTI (Weak)	Functional MTI (Weak)	miRTarbase	5.063e-05	0.5296	7.555e-05	0.0007429	9	90	MAT2A,CDKN2AIP,TAF13,TASOR,COX6B1,PPIA,CADM2,PURB,CTTN
MicroRNA	mmu-miR-7650-5p		MirDB	5.063e-05	0.5296	7.555e-05	0.0007429	9	90	SRSF6,GADD45GIP1,CTNNAL1,RBM26,TASOR,CLDN12,ING3,TBC1D10B,PKIA
MicroRNA	hsa-miR-548ay-3p:Functional MTI (Weak)	Functional MTI (Weak)	miRTarbase	5.063e-05	0.5296	7.555e-05	0.0007429	9	90	MAT2A,CDKN2AIP,TAF13,TASOR,COX6B1,PPIA,CADM2,PURB,CTTN
MicroRNA	hsa-miR-6806-3p		MirDB	5.072e-05	0.5306	7.567e-05	0.0007441	18	324	IGF2BP3,GABRA4,CADM3,BMI1,AEBP2,SCLT1,ACBD5,NDUFAF8,TMEM135,SPOCK2,CADM2,RAB6A,PHIP,RAD17,PANK3,DNM1L,CHMP4B,MBNL2
MicroRNA	hsa-miR-6836-5p		MirDB	5.089e-05	0.5323	7.592e-05	0.0007465	22	448	STAG1,SHC3,FBXL18,MID1,OTUD5,MTCP1,ATP5F1D,NFIX,GPX1,PSD3,PPP1R11,CACFD1,GRIN1,ZMAT3,CDC42,RNF13,STOML1,NDUFA11,PPP2R3A,KPNA4,DTNB,CELSR2
MicroRNA	hsa-miR-3617-3p:Functional MTI (Weak)	Functional MTI (Weak)	miRTarbase	5.149e-05	0.5385	7.678e-05	0.000755	7	52	LIN7C,CYRIB,ERP44,ENTPD1,WRN,ATP13A3,SH3GLB1
MicroRNA	hsa-miR-1273d:Functional MTI (Weak)	Functional MTI (Weak)	miRTarbase	5.149e-05	0.5385	7.678e-05	0.000755	7	52	OTUD5,ATP5MC3,SERPINE1,HNRNPA2B1,DIPK1A,TMEM33,TM2D2
MicroRNA	mmu-miR-7662-5p		MirDB	5.151e-05	0.5388	7.681e-05	0.0007552	15	238	MIS18BP1,EHD3,FAM76B,TMEM127,SLC8A2,NFIX,VAMP2,ASB8,MBTD1,SPOCK2,ST8SIA4,RAC1,MBNL2,KMT5B,IER3IP1
MicroRNA	hsa-miR-589-5p		MirDB	5.177e-05	0.5415	7.718e-05	0.0007589	17	295	MAT2A,PIP4K2B,GPRASP2,VEZT,BABAM1,BCLAF3,PPP1R11,PHKB,MAP3K8,TADA2B,DPY19L4,FBXL5,ITFG1,ATP13A3,KPNA4,DCUN1D2,RBFA
MicroRNA	mmu-miR-708-5p		MirDB	5.217e-05	0.5457	7.773e-05	0.0007643	11	135	RPLP0,MAT2A,RPS24,TMEM127,CNDP2,TUBGCP4,SYPL1,MOSMO,PGS1,PRKAA1,PIANP
MicroRNA	hsa-miR-3680-5p		MirDB	5.217e-05	0.5457	7.773e-05	0.0007643	11	135	ERCC1,DCAF17,PRPF40A,ARHGAP5,H2AJ,ERBIN,TASOR,SIRT1,SEC11A,IFT46,TMED7
MicroRNA	hsa-miR-2110:Functional MTI (Weak)	Functional MTI (Weak)	miRTarbase	5.217e-05	0.5457	7.773e-05	0.0007643	11	135	KIAA0895L,MRPL12,SAMD9L,TRMT112,YIPF4,AZIN1,HNRNPUL1,CFL1,CYRIA,RAC1,SHOC2
MicroRNA	hsa-miR-5194:Functional MTI (Weak)	Functional MTI (Weak)	miRTarbase	5.217e-05	0.5457	7.773e-05	0.0007643	11	135	PNMA8B,GDE1,SEPTIN8,NFIX,CALM3,TMBIM6,CTDNEP1,CFL1,PPIA,PPIB,SCAMP2
MicroRNA	mmu-miR-28a-5p		MirDB	5.217e-05	0.5457	7.773e-05	0.0007643	11	135	RPLP0,MAT2A,RPS24,TMEM127,CNDP2,TUBGCP4,SYPL1,MOSMO,PGS1,PRKAA1,PIANP
MicroRNA	hsa-miR-3065-3p:Functional MTI (Weak)	Functional MTI (Weak)	miRTarbase	5.229e-05	0.5469	7.786e-05	0.0007656	10	112	RPS24,ESCO1,WDR26,CCDC59,GRINA,TIAL1,CD2AP,PPIB,KCNN1,TOR1AIP2
MicroRNA	hsa-miR-383-5p:Functional MTI	Functional MTI	miRTarbase	5.229e-05	0.5469	7.786e-05	0.0007656	10	112	TRMT112,ATP5MC3,EDF1,ATR,PRDX3,TAF13,HNRNPH1,TMEM59,TRPM7,ZMYM2
MicroRNA	hsa-miR-125b-2-3p:Functional MTI (Weak)	Functional MTI (Weak)	miRTarbase	5.229e-05	0.5469	7.786e-05	0.0007656	10	112	MRPL12,FBXO45,TRAPPC2L,ATP5F1A,C9orf78,SUGT1,GMFB,YES1,GTDC1,DAZAP1
MicroRNA	hsa-miR-4725-5p		MirDB	5.323e-05	0.5568	7.923e-05	0.000779	13	185	TP53INP1,ST6GALNAC6,TMEM123,WDR26,ZMYND11,NFIX,MAPRE2,ENTPD1,TMEM38A,YES1,MINDY2,CADM2,RSPRY1
MicroRNA	hsa-miR-5010-5p		MirDB	5.323e-05	0.5568	7.923e-05	0.000779	13	185	ACTB,DPP10,CNTNAP1,ATP6V1B2,NFIX,NOVA2,CEBPG,NCAN,SPTSSA,SPOCK2,RNF141,UBL5,CFAP418
MicroRNA	hsa-miR-6831-5p:Functional MTI (Weak)	Functional MTI (Weak)	miRTarbase	5.323e-05	0.5568	7.923e-05	0.000779	13	185	RPS24,DYNLL1,TXLNG,MAP3K2,ZBTB6,CISD1,CLDN12,RIMOC1,ZRANB2,SPTSSA,MTX3,SH3GLB1,RNFT1
MicroRNA	hsa-miR-6508-3p		MirDB	5.323e-05	0.5568	7.923e-05	0.000779	13	185	APBA2,TUBGCP4,MLX,CALM3,PSD3,CKMT1B,PLEKHA5,TMEM59,TBC1D10B,TADA2B,MIPOL1,NBR1,RPL10
MicroRNA	hsa-miR-6764-5p		MirDB	5.36e-05	0.5606	7.976e-05	0.0007842	31	755	ACTB,PNMA8B,FBXL18,GOLGA7B,PDXK,SLC8A2,ATP1A3,FAIM2,MXI1,CADM3,EDF1,LHFPL4,NF2,NFIX,SYN1,POFUT2,SIN3B,CACFD1,CTDNEP1,CCNF,LRRC8A,CHRM1,SMAP2,PPIA,CSNK1A1,FHDC1,MBTD1,POGLUT1,LIF,TIMM13,RBFA
MicroRNA	hsa-miR-4667-3p		MirDB	5.373e-05	0.562	7.994e-05	0.000786	23	482	RPS6KA3,TMEM63B,BRAP,TNFRSF12A,SCN2B,EIF4E3,PDZD4,SEC22A,BABAM1,CADM3,POFUT2,NOVA2,SMIM12,CALM3,ADCK2,BBS5,SF3B1,UBE2B,RBFOX1,SMCO4,OXSR1,ADIPOR2,EMP1
MicroRNA	hsa-miR-612		MirDB	5.41e-05	0.5659	8.048e-05	0.0007913	21	418	ARRDC3,ARFGEF1,TMEM127,GABRA3,CD84,NEFH,NF2,VAMP2,CALM3,PSD3,BBS5,TRPC1,UBA52,VKORC1L1,PPP2R2B,PPP3CB,PNPLA8,KCNC4,MUL1,KPNA4,ZNF322
MicroRNA	hsa-miR-943:PITA	hsa-miR-943:PITA_TOP	PITA	5.456e-05	0.5706	8.114e-05	0.0007978	12	160	C6orf120,IGF2BP3,GABPA,JAZF1,TIAL1,CDKN1B,TRPC1,CLTA,MBTD1,PURB,SHOC2,RP2
MicroRNA	hsa-miR-136-5p:Functional MTI	Functional MTI	miRTarbase	5.456e-05	0.5706	8.114e-05	0.0007978	12	160	FNIP1,SNX13,TMTC3,MTPN,PNPT1,UBE2D3,BTF3L4,CSNK1A1,PURB,RAC1,FSD1L,MTDH
MicroRNA	hsa-miR-323-5p:mirSVR_highEffct	hsa-miR-323-5p:mirSVR_nonconserved_highEffect-0.5	MicroRNA.org	5.478e-05	0.573	8.147e-05	0.000801	20	387	FAM172A,SAMD9L,RNPC3,SLF2,CHP2,LSM3,TMTC3,ADCK2,PAQR3,C9orf85,UQCR10,HNRNPA2B1,UQCRC1,NOL12,CREBBP,C8orf33,RASA1,TOMM6,KMT5B,TMEM40
MicroRNA	hsa-miR-617		MirDB	5.49e-05	0.5743	8.163e-05	0.0008027	14	212	TTC14,RHBDD2,SEC22A,MYNN,PCMTD1,CD84,SLCO1C1,MLX,SIRT1,UBE2D3,PPA1,HAPLN1,ZNF146,ITCH
MicroRNA	mmu-miR-9769-3p		MirDB	5.526e-05	0.5781	8.213e-05	0.0008076	9	91	FUNDC1,SRSF6,CNDP2,ZFP91,ZMYM4,ZFAND6,ZBTB41,ECM2,GRK1
MicroRNA	hsa-miR-1271-3p:Functional MTI (Weak)	Functional MTI (Weak)	miRTarbase	5.526e-05	0.5781	8.213e-05	0.0008076	9	91	ERCC1,CLK4,RPS6KB1,ZNF394,GDE1,FMC1,TMEM59,ELP6,ACTR1A
MicroRNA	hsa-miR-550a-3-5p:Functional MTI (Weak)	Functional MTI (Weak)	miRTarbase	5.526e-05	0.5781	8.213e-05	0.0008076	9	91	ERCC1,CLK4,RPS6KB1,ZNF394,GDE1,FMC1,TMEM59,ELP6,ACTR1A
MicroRNA	hsa-miR-4535		MirDB	5.581e-05	0.5838	8.292e-05	0.0008154	11	136	MAT2A,SCN2B,SACM1L,KDM1B,LHFPL3,CNOT7,DNAJB12,PURA,ITCH,SPOPL,MOB1A
MicroRNA	hsa-miR-7856-5p:Functional MTI (Weak)	Functional MTI (Weak)	miRTarbase	5.581e-05	0.5838	8.292e-05	0.0008154	11	136	GDE1,RAP2C,MAP3K2,CLDN12,PCMT1,PRORP,MBTD1,HDGFL3,TMEM167A,KPNA4,GTDC1
MicroRNA	hsa-miR-5586-5p:Functional MTI (Weak)	Functional MTI (Weak)	miRTarbase	5.604e-05	0.5862	8.323e-05	0.0008184	8	71	SMIM15,MIER1,EXOC5,C9orf78,ARL6IP1,ORC4,SHOC2,SLC35B1
MicroRNA	hsa-miR-4656:Functional MTI (Weak)	Functional MTI (Weak)	miRTarbase	5.604e-05	0.5862	8.323e-05	0.0008184	8	71	GDE1,CCNF,TIAL1,COX6B1,CNBP,PRORP,FBXO25,TIMM8B
MicroRNA	AAGGGAT,MIR-188:MSigDB	AAGGGAT,MIR-188:MSigDB	MSigDB	5.604e-05	0.5862	8.323e-05	0.0008184	8	71	SNN,USP28,FBXO11,RAB14,RAP2C,SELENOT,P4HB,ZFP91
MicroRNA	hsa-miR-3913-5p		MirDB	5.613e-05	0.5871	8.335e-05	0.0008195	16	268	FAM8A1,CADM3,NDUFA8,RNF217,SYN1,GM2A,ZMYM4,CORO1C,ASB8,ZRANB2,BTF3L4,KIAA0408,PSMC4,GPATCH4,ZNF236,MOB1A
MicroRNA	hsa-miR-6841-3p		MirDB	5.626e-05	0.5885	8.351e-05	0.0008211	13	186	ESCO1,SCN2B,FYTTD1,TM2D3,BABAM1,NDUFV3,TXNL4A,GTF2A2,CDKN1B,CHM,HNRNPA2B1,AFTPH,IPO11
MicroRNA	hsa-miR-767-5p:Functional MTI (Weak)	Functional MTI (Weak)	miRTarbase	5.626e-05	0.5885	8.351e-05	0.0008211	13	186	MCL1,FNIP1,YIPF4,FUT9,TMTC3,BBS5,ZFP91,SLC33A1,BTF3L4,PSMB5,UBE2Z,SH3GLB1,LOX
MicroRNA	mmu-miR-7667-3p		MirDB	5.626e-05	0.5885	8.351e-05	0.0008211	13	186	FAM186B,FAIM2,YME1L1,ERP44,CPLX2,SIRT1,PDCD10,PEX13,STOML1,MTCH2,WTAP,RAB5A,SH3GLB1
MicroRNA	mmu-miR-7688-5p		MirDB	5.627e-05	0.5886	8.351e-05	0.0008211	17	297	SCN2B,CNTNAP1,KCNAB2,IGF2BP3,NSG2,TXNL4A,GOLGA1,PPP1R11,CPEB1,RAB11B,NOL12,TENM4,PPP5C,TADA2B,TMEM33,PAXBP1,LOX
MicroRNA	hsa-miR-3622b-5p		MirDB	5.664e-05	0.5924	8.405e-05	0.0008264	15	240	MYO1B,ZBTB6,CD164,JAZF1,NOVA2,GTF2I,SEC11A,BHLHB9,CEBPG,STK17B,C12orf29,CEBPZOS,PPIA,RBP1,SOCS4
MicroRNA	hsa-miR-3919:Functional MTI (Weak)	Functional MTI (Weak)	miRTarbase	5.795e-05	0.6062	8.595e-05	0.0008451	12	161	FBXL18,EXOC5,MAP3K2,BCL2L1,TARDBP,P4HB,CNBP,RNF40,SOWAHC,WIPF2,PANK3,ZMYM1
MicroRNA	hsa-miR-487b:mirSVR_highEffct	hsa-miR-487b:mirSVR_conserved_highEffect-0.5	MicroRNA.org	5.795e-05	0.6062	8.595e-05	0.0008451	12	161	CDKN2AIP,MTCP1,PAPSS1,TOP2A,ZNF655,GGPS1,CR1L,TIPARP,ANKRD45,CADM2,ITFG1,DNM1L
MicroRNA	hsa-miR-922:Functional MTI (Weak)	Functional MTI (Weak)	miRTarbase	5.795e-05	0.6062	8.595e-05	0.0008451	12	161	KIAA0895L,LIN7C,MID1,AP3M1,MIER1,CYRIB,PDXK,GABPA,BCL2L1,ENTPD1,SHOC2,STMP1
MicroRNA	hsa-miR-518a-5p:Functional MTI	Functional MTI	miRTarbase	5.795e-05	0.6062	8.595e-05	0.0008451	12	161	RPLP0,MCC,MCL1,RAB14,MRPL17,SNX5,VMA21,HNRNPUL1,CEP43,ZMAT3,NUS1,PHIP
MicroRNA	hsa-miR-4506:Functional MTI (Weak)	Functional MTI (Weak)	miRTarbase	5.836e-05	0.6105	8.652e-05	0.0008507	7	53	KIAA0895L,TP53INP1,ODF2L,AZIN1,ORC4,SLC33A1,VMP1
MicroRNA	CCATCCA,MIR-432:MSigDB	CCATCCA,MIR-432:MSigDB	MSigDB	5.836e-05	0.6105	8.652e-05	0.0008507	7	53	RPS6KA3,DYNLL1,SOX2,RAB5IF,ERP29,GTF2I,RSBN1
MicroRNA	hsa-miR-3667-5p:Functional MTI (Weak)	Functional MTI (Weak)	miRTarbase	5.836e-05	0.6105	8.652e-05	0.0008507	7	53	RPL32,CNOT6,GRINA,CLDN12,UQCR10,PURA,WASHC2C
MicroRNA	mmu-miR-6922-3p		MirDB	5.866e-05	0.6136	8.694e-05	0.0008549	16	269	RPL31,MRPL12,SACM1L,SLF2,CAB39,ZBTB6,CD84,HPGDS,PDE7A,HNRNPA2B1,UBE2D3,RETREG1,PPP3R1,THG1L,RAP1A,SH3GLB1
MicroRNA	hsa-miR-20b-3p		MirDB	5.937e-05	0.621	8.798e-05	0.0008651	15	241	C6orf120,MIER1,KDM1B,GABRA3,ZMYND11,CCDC50,AEBP2,MINDY2,ZNF711,PPP2R3A,ELMOD2,RPRD1A,PHF20L1,TM2D2,KMT5B
MicroRNA	mmu-miR-1933-3p		MirDB	5.944e-05	0.6218	8.807e-05	0.000866	13	187	ADSL,SEC22A,ARMCX3,XPNPEP3,RAB11A,FUBP1,SYN1,ATL3,LSM14A,WIPF2,SLC39A7,ITCH,RB1
MicroRNA	hsa-miR-520g-5p		MirDB	5.944e-05	0.6218	8.807e-05	0.000866	13	187	CLK4,PIP4K2B,SDC1,NMNAT2,BCAP29,WWP2,MAP4K5,MTPN,ING3,ECM2,PHF20L1,KMT5B,ZMYM1
MicroRNA	hsa-miR-383:PITA	hsa-miR-383:PITA_TOP	PITA	5.967e-05	0.6241	8.835e-05	0.0008687	11	137	RAB8A,TAOK3,RBM26,ZXDB,RETREG1,RSBN1,ELMOD2,RAB7A,ST8SIA4,ADIPOR2,RBM3
MicroRNA	hsa-miR-7156-3p:Functional MTI (Weak)	Functional MTI (Weak)	miRTarbase	5.967e-05	0.6241	8.835e-05	0.0008687	11	137	RPS24,EHD3,CAB39,TMBIM6,TMEM64,ATP13A3,ARL14EP,WIPF2,PANK3,CFAP418,ZNF639
MicroRNA	mmu-miR-669c-5p		MirDB	5.967e-05	0.6241	8.835e-05	0.0008687	11	137	FYTTD1,USP28,AP3M1,SMIM4,C9orf24,SLC33A1,ASF1A,WRN,ZNF24,RBFOX1,PHIP
MicroRNA	mmu-miR-7065-5p		MirDB	5.967e-05	0.6241	8.835e-05	0.0008687	11	137	CISD2,TSC22D1,SIRT1,CD81,CDKN1B,PEX13,RNF13,PIGH,LRRTM2,ZMYND19,FSD1L
MicroRNA	mmu-miR-3474		MirDB	5.987e-05	0.6263	8.865e-05	0.0008716	22	453	PNMA8B,PIP4K2B,TMEM127,KHDRBS1,ATP1A3,SRSF10,LHFPL4,RAB11A,CPLX2,SEPTIN8,TMTC3,RRP7A,SLC35A3,LRRC8A,CHRM1,BTF3L4,OXSR1,TMEM167A,HIGD2A,RASA2,CELSR2,CTTN
MicroRNA	hsa-miR-4699-3p:Functional MTI (Weak)	Functional MTI (Weak)	miRTarbase	6.024e-05	0.6302	8.918e-05	0.0008769	9	92	POLR3F,NDUFS3,CALM3,TIAL1,LSM14A,MRPL34,PURB,MLLT10,SLC35B1
MicroRNA	mmu-miR-7018-3p		MirDB	6.076e-05	0.6355	8.988e-05	0.0008837	14	214	NUDT9,SLC25A53,ARRDC3,FYTTD1,VEZT,WDR26,TMEM263,GCLM,NLGN3,COPS9,PPP2R5C,PPP3CB,CSTF2,WDR1
MicroRNA	hsa-miR-411-5p:Functional MTI (Weak)	Functional MTI (Weak)	miRTarbase	6.076e-05	0.6355	8.988e-05	0.0008837	14	214	LYPLA1,RHOBTB3,FXN,GDE1,ATP5MC1,NDUFV3,MARCHF7,MINDY2,ELMOD2,RNF141,PURB,C6orf132,EIF1AX,CFAP418
MicroRNA	mmu-miR-7023-3p		MirDB	6.076e-05	0.6355	8.988e-05	0.0008837	14	214	NUDT9,SLC25A53,ARRDC3,FYTTD1,VEZT,WDR26,TMEM263,GCLM,NLGN3,COPS9,PPP2R5C,PPP3CB,CSTF2,WDR1
MicroRNA	hsa-miR-411-3p:TargetScan	hsa-miR-411-3p	TargetScan	6.076e-05	0.6355	8.988e-05	0.0008837	14	214	COG5,FYTTD1,AZIN1,GABPA,NDUFB9,MAPRE2,AP3D1,ORC4,PHKB,CYRIA,PHIP,GTDC1,PSME3,MTDH
MicroRNA	hsa-miR-379-3p:TargetScan	hsa-miR-379-3p	TargetScan	6.076e-05	0.6355	8.988e-05	0.0008837	14	214	COG5,FYTTD1,AZIN1,GABPA,NDUFB9,MAPRE2,AP3D1,ORC4,PHKB,CYRIA,PHIP,GTDC1,PSME3,MTDH
MicroRNA	hsa-miR-224-3p:Functional MTI (Weak)	Functional MTI (Weak)	miRTarbase	6.08e-05	0.636	8.991e-05	0.000884	10	114	ODF2L,SCML2,MOB1B,TMBIM4,SPCS3,TMEM59,PSMA7,RNF40,RB1CC1,NETO2
MicroRNA	hsa-miR-514b-5p:Functional MTI (Weak)	Functional MTI (Weak)	miRTarbase	6.08e-05	0.636	8.991e-05	0.000884	10	114	DCAF17,SPAST,SUGT1,MAPRE2,BBS5,WRN,NUS1,PRORP,SPTSSA,STMP1
MicroRNA	mmu-miR-652-5p		MirDB	6.08e-05	0.636	8.991e-05	0.000884	10	114	RPS6KB1,YME1L1,PSD3,RNF13,UBE2E2,CSNK1A1,SF3B5,ZBTB41,ARL14EP,TOR1AIP2
MicroRNA	hsa-miR-3911		MirDB	6.112e-05	0.6393	9.036e-05	0.0008885	17	299	ACLY,FAM8A1,SACM1L,MAPRE3,FUT9,VAMP4,GABRA3,PCMT1,TKFC,SPOCK2,PURA,OXSR1,ST8SIA4,RSPRY1,KMT5B,RBM7,LRRC17
MicroRNA	mmu-miR-7047-3p		MirDB	6.154e-05	0.6437	9.094e-05	0.0008942	12	162	ABCF3,SCN2B,WDR26,HPS3,AZIN1,SLC8A2,TRAPPC5,MTPN,GGPS1,BTF3L4,ZBTB41,KMT5B
MicroRNA	hsa-miR-367-5p:Functional MTI (Weak)	Functional MTI (Weak)	miRTarbase	6.154e-05	0.6437	9.094e-05	0.0008942	12	162	MKLN1,SYNCRIP,CISD2,IGF2BP3,RPL10A,CDKN1B,SNAP29,UBE2V2,VKORC1L1,PUS10,DPY19L4,ELMOD2
MicroRNA	hsa-miR-517b:mirSVR_highEffct	hsa-miR-517b:mirSVR_nonconserved_highEffect-0.5	MicroRNA.org	6.154e-05	0.6437	9.094e-05	0.0008942	12	162	CLVS1,SDCBP,SRSF10,NDUFA6,HPGDS,UQCR11,PPP2R5C,KANSL1L,GSDME,PANK3,RBM3,RIF1
MicroRNA	hsa-miR-1265:Functional MTI (Weak)	Functional MTI (Weak)	miRTarbase	6.202e-05	0.6487	9.163e-05	0.000901	8	72	GADD45GIP1,TXLNG,BCL2L1,CD81,CDKN1B,PHKB,TADA2B,LIN52
MicroRNA	hsa-miR-34a-3p		MirDB	6.221e-05	0.6507	9.191e-05	0.0009037	15	242	RRM2,SNN,PKP4,RBBP9,MXI1,CAB39,TMBIM6,RIMOC1,ZNF711,CTBS,HSDL1,TMEM167A,AASDH,PAXBP1,SH3GLB1
MicroRNA	hsa-miR-208b:mirSVR_highEffct	hsa-miR-208b:mirSVR_conserved_highEffect-0.5	MicroRNA.org	6.278e-05	0.6567	9.27e-05	0.0009114	13	188	ETS1,COG5,MTF2,RAB14,HPS3,TXLNG,BMI1,CETN2,UBE2V2,ARL16,PPP2R5C,DDX5,NBR1
MicroRNA	hsa-miR-5571-3p		MirDB	6.278e-05	0.6567	9.27e-05	0.0009114	13	188	TTC14,ODF2L,SDHD,FBXO11,MRPL17,GAS8,GDI1,PPP2R3A,DNAJB12,PURA,C8orf33,MBNL2,EIF1AX
MicroRNA	hsa-miR-219b-3p		MirDB	6.278e-05	0.6567	9.27e-05	0.0009114	13	188	FNIP1,FGF12,DPP10,TMBIM4,GABPA,CCDC50,PAQR3,HNRNPA2B1,HAPLN1,PURB,RAB6A,CELSR2,KMT5B
MicroRNA	mmu-miR-3073a-3p		MirDB	6.278e-05	0.6567	9.27e-05	0.0009114	13	188	AP1B1,MIER1,PRPF40A,FUT9,GK,PSD3,HACD2,UBE2D3,PKIA,KTN1,TMEM33,PHF20L1,ABCE1
MicroRNA	hsa-miR-3199:Functional MTI (Weak)	Functional MTI (Weak)	miRTarbase	6.375e-05	0.6668	9.41e-05	0.0009253	11	138	VEZT,MRPL17,RRP7A,CAV2,CEP43,SF3B1,TIAL1,SLC33A1,ZMYM4,DPY19L4,KCNK3
MicroRNA	hsa-miR-8052:Functional MTI (Weak)	Functional MTI (Weak)	miRTarbase	6.375e-05	0.6668	9.41e-05	0.0009253	11	138	VEZT,MRPL17,RRP7A,CAV2,CEP43,SF3B1,TIAL1,SLC33A1,ZMYM4,DPY19L4,KCNK3
MicroRNA	hsa-miR-938		MirDB	6.388e-05	0.6682	9.427e-05	0.000927	14	215	ACLY,RPS6KB1,SCN2B,SDHD,MIER1,MOB1B,GPCPD1,YES1,RB1CC1,DLST,PRPF39,ZNRF2,RP2,IPO11
MicroRNA	hsa-miR-369-5p:mirSVR_lowEffct	hsa-miR-369-5p:mirSVR_nonconserved_lowEffect-0.1-0.5	MicroRNA.org	6.388e-05	0.6682	9.427e-05	0.000927	14	215	ETS1,ODF2L,IFT80,SLF2,NDUFAF6,SOX2,CALM3,GTF2I,TIAL1,CREBBP,HPS4,RAB5A,RGS2,TMEM40
MicroRNA	mmu-miR-487b-5p		MirDB	6.548e-05	0.685	9.658e-05	0.0009497	10	115	NDUFAF4,GGH,AEBP2,GOT2,TIA1,TIAL1,HNRNPH1,NETO2,MOB1A,NAA30
MicroRNA	hsa-miR-6510-5p:Functional MTI (Weak)	Functional MTI (Weak)	miRTarbase	6.548e-05	0.685	9.658e-05	0.0009497	10	115	ZNF394,CYRIB,TXLNG,NF2,HNRNPUL1,PIGQ,HSP90AB1,COX6B1,TMEM167A,HIGD2A
MicroRNA	hsa-miR-3161:Functional MTI (Weak)	Functional MTI (Weak)	miRTarbase	6.548e-05	0.685	9.658e-05	0.0009497	10	115	RPS6KB1,PCMTD1,PRDX3,PAX6,WIPF2,VMP1,SEM1,RBM3,CACNG7,NETO2
MicroRNA	mmu-miR-135a-1-3p		MirDB	6.548e-05	0.685	9.658e-05	0.0009497	10	115	FAM172A,FAR1,FYTTD1,ARHGAP5,CCNC,AASDHPPT,PPP2R2B,ZMYND19,MBTD1,LOX
MicroRNA	hsa-miR-586:Functional MTI (Weak)	Functional MTI (Weak)	miRTarbase	6.56e-05	0.6862	9.672e-05	0.000951	9	93	EHD3,ABHD18,CD164,GCNT1,BMI1,PDCD10,CD2AP,WTAP,RAC1
MicroRNA	hsa-miR-193a-5p:PITA	hsa-miR-193a-5p:PITA_TOP	PITA	6.56e-05	0.6862	9.672e-05	0.000951	9	93	PIP4K2B,SRSF6,VTA1,SMARCC1,WAPL,BCAP29,SF3A3,ZMYM4,MLLT10
MicroRNA	GTAAGAT,MIR-200A:MSigDB	GTAAGAT,MIR-200A:MSigDB	MSigDB	6.598e-05	0.6901	9.727e-05	0.0009564	7	54	SRSF6,NSG2,ARPP21,PAX6,RBFOX1,PURB,NAMPT
MicroRNA	hsa-miR-3142		MirDB	6.627e-05	0.6932	9.769e-05	0.0009605	13	189	BTBD1,SNAP47,MXI1,SELENOT,SRSF10,SPAST,DYNLT3,TLR3,CD2AP,POLR1C,DIXDC1,SPOPL,NAA30
MicroRNA	hsa-miR-7110-5p		MirDB	6.66e-05	0.6966	9.816e-05	0.0009651	24	522	LIN7C,IKZF1,AK1,KCNAB2,MIER1,SLC8A2,GABRA3,CPLX2,BCL2L1,RRP7A,NOVA2,CPEB1,CNBP,PUS10,PRKACA,PSMC4,KCNK3,MFN2,RAB3A,ATP5IF1,ATN1,RBM3,ACTR1A,LIMK1
MicroRNA	mmu-miR-146b-5p		MirDB	6.685e-05	0.6992	9.85e-05	0.0009685	16	272	ABCF3,CNOT6,SRSF6,TAF9B,UQCRQ,PPP1R11,ZXDB,TRPC1,HNRNPA2B1,BTF3L4,MAP3K8,LRRTM2,SENP6,KRAS,MTPAP,GOLPH3L
MicroRNA	mmu-miR-146a-5p		MirDB	6.685e-05	0.6992	9.85e-05	0.0009685	16	272	ABCF3,CNOT6,SRSF6,TAF9B,UQCRQ,PPP1R11,ZXDB,TRPC1,HNRNPA2B1,BTF3L4,MAP3K8,LRRTM2,SENP6,KRAS,MTPAP,GOLPH3L
MicroRNA	hsa-miR-4653-3p		MirDB	6.715e-05	0.7024	9.893e-05	0.0009727	14	216	SHC3,VTA1,PSD3,HNRNPU,MTCH2,RFX7,PRKAA1,PNPLA8,MBTD1,DARS1,CADM2,PURA,ACTR1A,ZDHHC20
MicroRNA	hsa-miR-1468:mirSVR_lowEffct	hsa-miR-1468:mirSVR_nonconserved_lowEffect-0.1-0.5	MicroRNA.org	6.758e-05	0.7069	9.955e-05	0.0009788	25	556	CLVS1,SNN,ADSL,FBXO11,WDR26,MBIP,PRPF40A,SLF2,SRSF10,GDI1,CD84,BMI1,CORO1C,NLGN3,MAPK1IP1L,MINDY2,YWHAG,PPP2R5C,RB1CC1,DLST,PHIP,FANCL,SCAMP2,RIF1,HECTD2
MicroRNA	hsa-miR-135a-2-3p		MirDB	6.807e-05	0.712	0.0001002	0.0009854	11	139	C6orf120,WDR26,PRPF40A,SNX5,ADNP,GTF2A2,ZFP91,ELMOD2,ATP11C,RAB39B,SYAP1
MicroRNA	hsa-miR-4262:Functional MTI (Weak)	Functional MTI (Weak)	miRTarbase	6.807e-05	0.712	0.0001002	0.0009854	11	139	RPS6KA3,ETS1,XPNPEP3,CAPRIN2,SEPTIN2,RSBN1L,HNRNPH1,ZFAND6,CSNK1A1,MRPL34,SCAMP2
MicroRNA	mmu-miR-667-3p		MirDB	6.807e-05	0.712	0.0001002	0.0009854	11	139	GDE1,ATP5MC3,TCEAL5,PSD3,KRIT1,TARDBP,SLC35A3,TCEAL3,RNF13,PPP2R2B,ZNRF2
MicroRNA	hsa-miR-615-3p:mirSVR_highEffct	hsa-miR-615-3p:mirSVR_conserved_highEffect-0.5	MicroRNA.org	6.851e-05	0.7166	0.0001008	0.0009916	8	73	AZIN1,PHACTR1,BLOC1S1,TOMM7,MRPL34,RNF215,DLST,HSDL1
MicroRNA	hsa-miR-4289:Functional MTI (Weak)	Functional MTI (Weak)	miRTarbase	6.851e-05	0.7166	0.0001008	0.0009916	8	73	ACTB,SDHD,MRPL17,ORC4,ZMAT3,TIMP1,PAX6,CFAP418
MicroRNA	hsa-miR-6812-5p		MirDB	6.908e-05	0.7226	0.0001017	0.0009997	17	302	ACLY,ADPRH,FBXL18,SCN2B,LCORL,DBNL,SLC8A2,CPLX2,NFIX,NOVA2,GALNT17,CFL1,UQCR10,NRXN2,KCNC4,WIPF2,GTDC1
MicroRNA	hsa-miR-552:PITA	hsa-miR-552:PITA_TOP	PITA	6.994e-05	0.7315	0.0001029	0.001012	13	190	TP53INP1,STAG1,RPS6KB1,CNOT6,RAP2C,TSC22D1,BNIP3L,TARDBP,KLHDC2,BTF3L4,FBXL3,PURB,WIPF2
MicroRNA	mmu-miR-342-5p		MirDB	6.994e-05	0.7315	0.0001029	0.001012	13	190	FBLN2,PIP4K2B,GOLGA7B,KCNAB2,CPLX2,NFIX,GM2A,POFUT2,PPP1R11,NRXN2,PPP3CB,RALGPS1,KCNC4
MicroRNA	hsa-miR-105*:mirSVR_highEffct	hsa-miR-105*:mirSVR_nonconserved_highEffect-0.5	MicroRNA.org	7.047e-05	0.7371	0.0001037	0.001019	10	116	CLK4,RPS6KA3,SYNCRIP,NEFH,PDCD10,VPS16,MTPN,TMEM135,RAB5A,RIF1
MicroRNA	hsa-miR-4649-5p		MirDB	7.112e-05	0.744	0.0001046	0.001029	6	38	PDSS1,PDAP1,CLPTM1,PGS1,RALGPS1,THG1L
MicroRNA	hsa-miR-487a-5p:Functional MTI (Weak)	Functional MTI (Weak)	miRTarbase	7.112e-05	0.744	0.0001046	0.001029	6	38	YIPF4,SH3BGRL,RAB14,TMEM263,ST8SIA4,PANK3
MicroRNA	mmu-miR-1197-5p		MirDB	7.135e-05	0.7463	0.0001049	0.001031	9	94	CNOT6,MARS2,RAB11B,PECAM1,HNRNPA2B1,COPS9,TMEM9B,FBXL5,TMEM33
MicroRNA	hsa-miR-4266:Functional MTI (Weak)	Functional MTI (Weak)	miRTarbase	7.135e-05	0.7463	0.0001049	0.001031	9	94	TYW5,TAF1B,SLC33A1,COX6B1,ELP6,DARS1,PTDSS2,TOR1AIP2,MRPL52
MicroRNA	hsa-miR-4799-5p:Functional MTI (Weak)	Functional MTI (Weak)	miRTarbase	7.135e-05	0.7463	0.0001049	0.001031	9	94	STX7,NDUFA7,SUGT1,HPRT1,GNPNAT1,TIPARP,KIAA0408,RAP1A,ACTR2
MicroRNA	hsa-miR-212-3p:Functional MTI	Functional MTI	miRTarbase	7.135e-05	0.7463	0.0001049	0.001031	9	94	STAG1,DCAF17,SGK3,ASF1A,ZNF711,VMP1,RB1,PHF20L1,IER3IP1
MicroRNA	hsa-miR-4701-5p:Functional MTI (Weak)	Functional MTI (Weak)	miRTarbase	7.146e-05	0.7475	0.000105	0.001032	15	245	RPS24,GOLGA7B,ABHD18,YIPF4,RHOBTB3,PDXK,YME1L1,CD84,NQO2,NFKBID,RSBN1L,U2AF2,PRR13,COX6B1,CNBP
MicroRNA	hsa-miR-3155a		MirDB	7.146e-05	0.7475	0.000105	0.001032	15	245	SNN,RPL22L1,STX7,PRR36,MTF2,FBXO11,ARF4,TXNL4A,GPX1,VKORC1,RETREG1,TWNK,NCAN,SPOCK2,JPT1
MicroRNA	hsa-miR-3155b		MirDB	7.146e-05	0.7475	0.000105	0.001032	15	245	SNN,RPL22L1,STX7,PRR36,MTF2,FBXO11,ARF4,TXNL4A,GPX1,VKORC1,RETREG1,TWNK,NCAN,SPOCK2,JPT1
MicroRNA	mmu-miR-7076-5p		MirDB	7.149e-05	0.7478	0.000105	0.001033	28	661	TMEM63B,TAOK3,TLE5,PDXK,NSG2,DOK4,NMNAT2,ZMYND11,C11orf87,BCL2L1,NEFH,TXNL4A,NFIX,VAMP2,NOVA2,NFKBID,CACFD1,CBLB,ZFP91,SMAP2,PGS1,SPHK2,SPOCK2,UBE2Z,SPOPL,LIMK1,CELSR2,PHF20L1
MicroRNA	hsa-miR-135b-3p		MirDB	7.263e-05	0.7597	0.0001067	0.001049	11	140	C6orf120,WDR26,PRPF40A,SNX5,ADNP,GTF2A2,ZFP91,ELMOD2,ATP11C,RAB39B,SYAP1
MicroRNA	mmu-miR-9b-5p		MirDB	7.279e-05	0.7614	0.0001069	0.001051	5	24	NAA15,MMUT,TMEM59,ZNF146,POGLUT1
MicroRNA	hsa-miR-3175:Functional MTI (Weak)	Functional MTI (Weak)	miRTarbase	7.285e-05	0.7621	0.000107	0.001052	16	274	SAMD9L,AP1B1,HACE1,PDZD4,YIPF4,MOB1B,LHFPL4,CCDC50,GPS1,CDKN1B,RAB11B,CSTF2,ANKRD45,RAC1,HIGD2A,PSME3
MicroRNA	hsa-miR-545-3p:Non-Functional MTI	Non-Functional MTI	miRTarbase	7.345e-05	0.7683	0.0001078	0.00106	12	165	ATP5MC3,CTTNBP2NL,SYPL1,CLDN12,ZMAT3,ZFP91,MOSMO,ACBD5,NDRG4,ATP13A3,PHIP,LFNG
MicroRNA	mmu-miR-874-5p		MirDB	7.377e-05	0.7717	0.0001083	0.001065	13	191	AK1,VPS54,WDR26,R3HDM4,CLPTM1,WRN,KIAA0408,PTDSS2,MTX3,TMEM33,LIF,LIMS1,PIANP
MicroRNA	mmu-miR-7068-3p		MirDB	7.412e-05	0.7753	0.0001088	0.00107	14	218	NUDT9,SLC25A53,ARRDC3,FYTTD1,VEZT,WDR26,TMEM263,GCLM,NLGN3,COPS9,PPP2R5C,PPP3CB,CSTF2,WDR1
MicroRNA	hsa-miR-3127-5p		MirDB	7.412e-05	0.7753	0.0001088	0.00107	14	218	FAM172A,SCN2B,SEC13,FYTTD1,VPS50,PDXK,CENPV,WAPL,SYN1,TARDBP,TKT,ASF1A,SHOC2,LFNG
MicroRNA	hsa-miR-3129-3p:Functional MTI (Weak)	Functional MTI (Weak)	miRTarbase	7.438e-05	0.778	0.0001091	0.001073	7	55	ARL6IP1,JAZF1,FCHO2,RIMOC1,SLC33A1,SPTSSA,EIF1AX
MicroRNA	hsa-miR-4712-3p		MirDB	7.48e-05	0.7825	0.0001097	0.001079	15	246	MID1,VEZT,OTUD5,SH3BGRL,MAP3K2,GABRA4,PCMTD1,CBLB,UBE2E2,MTCH2,HAPLN1,GPBP1,ATP11C,DLST,PSME3
MicroRNA	hsa-miR-3137		MirDB	7.48e-05	0.7825	0.0001097	0.001079	15	246	ERCC1,MAT2A,ACSL3,MGST3,RPL22L1,CNTNAP1,FBXO11,TMEM263,SPAST,ERP44,SEPTIN2,PSD3,ENTPD1,ZNF711,PPP2R3A
MicroRNA	hsa-miR-3667-3p		MirDB	7.535e-05	0.7882	0.0001105	0.001087	23	493	CAAP1,FAM172A,ETS1,SHC3,AP1AR,DPP10,KCNAB2,FAIM2,CAB39,NMNAT2,SRSF10,JAGN1,NFE2L1,AEBP2,CAMK2B,PSD3,ZFP91,CDC42,CDKN1B,AASDHPPT,HNRNPA2B1,PSMC4,SLC39A7
MicroRNA	hsa-miR-5701:Functional MTI (Weak)	Functional MTI (Weak)	miRTarbase	7.556e-05	0.7904	0.0001108	0.001089	8	74	MAT2A,ERP44,ATP5MK,RIMOC1,CDKN1B,ZNF711,SENP6,PURA
MicroRNA	hsa-miR-198:Functional MTI	Functional MTI	miRTarbase	7.556e-05	0.7904	0.0001108	0.001089	8	74	BCL2L1,RNF217,NFE2L1,MLX,THBS1,HNRNPU,WSB1,PURB
MicroRNA	hsa-miR-216b-3p:Functional MTI (Weak)	Functional MTI (Weak)	miRTarbase	7.577e-05	0.7926	0.0001111	0.001092	10	117	STX7,SDCBP,MXI1,EMC1,JAZF1,GALNT17,RAB11B,AASDHPPT,PUS10,TXNDC5
MicroRNA	hsa-miR-6877-3p:Functional MTI (Weak)	Functional MTI (Weak)	miRTarbase	7.577e-05	0.7926	0.0001111	0.001092	10	117	EHD3,MGST3,VTA1,ERBIN,CD84,BNIP3L,CEBPG,FHDC1,PSMB5,PANK3
MicroRNA	hsa-miR-519d-5p:Functional MTI (Weak)	Functional MTI (Weak)	miRTarbase	7.746e-05	0.8102	0.0001135	0.001116	11	141	RPL32,FXN,CEP70,CAB39,ERP44,GFER,CCNF,SERPINE1,SGK3,PRR13,PCMTD2
MicroRNA	hsa-miR-1914-3p:Functional MTI (Weak)	Functional MTI (Weak)	miRTarbase	7.746e-05	0.8102	0.0001135	0.001116	11	141	PNMA8B,GDE1,SEPTIN8,NFIX,CALM3,TMBIM6,CTDNEP1,CFL1,PPIA,PPIB,SCAMP2
MicroRNA	hsa-miR-602:mirSVR_highEffct	hsa-miR-602:mirSVR_nonconserved_highEffect-0.5	MicroRNA.org	7.746e-05	0.8102	0.0001135	0.001116	11	141	MID1,FYTTD1,MTF2,RNPC3,RAB5IF,ZMYM4,RRAGD,SENP6,BMERB1,MLLT10,KMT5B
MicroRNA	hsa-miR-4531:Functional MTI (Weak)	Functional MTI (Weak)	miRTarbase	7.746e-05	0.8102	0.0001135	0.001116	11	141	SLF1,STEEP1,ATP5MC1,GMFB,HNRNPU,SCOC,DPY19L4,MRPL34,ELP6,ZMYM1,MTDH
MicroRNA	hsa-miR-550a-5p:Functional MTI (Weak)	Functional MTI (Weak)	miRTarbase	7.751e-05	0.8108	0.0001135	0.001116	9	95	ERCC1,CLK4,RPS6KB1,ZNF394,GDE1,FMC1,TMEM59,ELP6,ACTR1A
MicroRNA	hsa-miR-548g-3p:Functional MTI (Weak)	Functional MTI (Weak)	miRTarbase	7.751e-05	0.8108	0.0001135	0.001116	9	95	RPS21,SCML2,MXI1,CD164,VMA21,HNRNPU,TMEM135,MTDH,ZNF639
MicroRNA	hsa-miR-12114		MirDB	7.779e-05	0.8137	0.0001139	0.00112	13	192	ERCC1,HACE1,PIP4K2B,BBOF1,TDP2,TYW5,KLHL9,SYN1,P4HB,BTF3L4,DTNB,PIANP,PSME3
MicroRNA	hsa-miR-616-3p		MirDB	7.783e-05	0.8141	0.0001139	0.00112	14	219	MAT2A,TTC14,AP1AR,CYRIB,EXOC5,RBM26,ERBIN,GK,PAX6,PDSS1,ING3,ZNF711,PURB,RB1
MicroRNA	hsa-miR-296-5p:mirSVR_highEffct	hsa-miR-296-5p:mirSVR_nonconserved_highEffect-0.5	MicroRNA.org	7.783e-05	0.8141	0.0001139	0.00112	14	219	SIGMAR1,ATP9B,SLC25A37,TAOK3,STK16,SMARCB1,TXNL4A,SPATA33,VKORC1L1,FXYD3,TMEM135,PLPPR5,ACTR1A,IPO11
MicroRNA	hsa-miR-4715-3p		MirDB	7.783e-05	0.8141	0.0001139	0.00112	14	219	RPS6KB1,NOP10,NAA15,PRPF40A,C1GALT1C1,CD164,C11orf87,GM2A,PDCD10,TAPT1,AASDH,RPRD1A,TM2D2,EIF1AX
MicroRNA	mmu-miR-3063-5p		MirDB	7.784e-05	0.8142	0.0001139	0.00112	12	166	RHBDD2,PIP4K2B,MOB1B,SLITRK2,TASOR,CCNC,DCAF10,ARL14EP,TMEM167A,SPOPL,CELSR2,RNFT1
MicroRNA	hsa-miR-383-5p.2:TargetScan	hsa-miR-383-5p.2	TargetScan	7.784e-05	0.8142	0.0001139	0.00112	12	166	RAB8A,DPP10,CISD2,AP3M1,CTDNEP1,JMJD8,ALG6,DYNLL2,PSMB5,RNF141,PURB,MTDH
MicroRNA	hsa-miR-4718		MirDB	7.828e-05	0.8188	0.0001146	0.001126	15	247	SNAP47,SLC25A37,ADSL,ARRDC3,TM2D3,CYRIB,SLF2,RAP2C,CAB39,LHFPL4,PLEKHA5,GIN1,KPNA4,ACTR1A,KMT5B
MicroRNA	hsa-miR-891a:mirSVR_lowEffct	hsa-miR-891a:mirSVR_nonconserved_lowEffect-0.1-0.5	MicroRNA.org	8.064e-05	0.8435	0.000118	0.00116	18	336	ADSL,RACK1,GPRASP2,CNTNAP1,MIER1,EXOC5,NADK2,SEPTIN8,CPEB1,HNRNPA2B1,DENND10,NBEAL1,ZMYM2,ZNF236,CAB39L,MUL1,TSPAN5,PHF20L1
MicroRNA	CCTGTGA,MIR-513:MSigDB	CCTGTGA,MIR-513:MSigDB	MSigDB	8.141e-05	0.8516	0.0001191	0.001171	10	118	SNN,PIP4K2B,FAM76B,PDXK,MTCP1,BNIP3L,GNAZ,CALM3,MAP4K5,PURA
MicroRNA	mmu-miR-7657-5p		MirDB	8.141e-05	0.8516	0.0001191	0.001171	10	118	ARHGAP5,CCDC88A,GK,SLITRK2,ASF1A,TMEM64,YES1,TRPM7,RAB39B,PHIP
MicroRNA	hsa-miR-183-3p:Functional MTI (Weak)	Functional MTI (Weak)	miRTarbase	8.141e-05	0.8516	0.0001191	0.001171	10	118	WDR26,ATOX1,ATP5MK,TARDBP,REPS1,AFTPH,PURA,RAC1,ACTR2,NAMPT
MicroRNA	hsa-miR-4487:Functional MTI (Weak)	Functional MTI (Weak)	miRTarbase	8.171e-05	0.8547	0.0001195	0.001175	14	220	FBXL18,FNIP1,GDE1,PELP1,LHFPL4,POFUT2,TMBIM6,STK17B,CNBP,PSMD7,SHOC2,MTPAP,TMEM33,PIANP
MicroRNA	hsa-miR-143:PITA	hsa-miR-143:PITA_TOP	PITA	8.171e-05	0.8547	0.0001195	0.001175	14	220	FAR1,LHFPL4,CPLX2,TARDBP,PCMT1,USP45,PPP2R5C,RAB7A,ATP11C,ST8SIA4,WIPF2,KRAS,MIPOL1,NAA30
MicroRNA	hsa-miR-3935		MirDB	8.19e-05	0.8567	0.0001197	0.001177	15	248	SYNCRIP,NDUFAF4,OTUD6B,UQCRQ,YME1L1,TXLNG,GABRA4,JAGN1,LHFPL3,CEP43,SLC35A3,TIA1,CNOT7,KPNA4,HECTD2
MicroRNA	hsa-miR-549:PITA	hsa-miR-549:PITA_TOP	PITA	8.245e-05	0.8624	0.0001205	0.001185	12	167	CDKN2AIP,PRPF40A,ARHGAP5,HACD2,TARDBP,GTF2H1,ZFP91,HNRNPU,UBE2D3,KANSL1L,SPOPL,ZNRF2
MicroRNA	mmu-miR-6380		MirDB	8.245e-05	0.8624	0.0001205	0.001185	12	167	NAA15,LCORL,GABPA,SUCLG1,CCNC,ARL16,HAPLN1,RBFOX1,PHIP,LOX,TXNDC9,EMP1
MicroRNA	hsa-miR-6858-3p:Functional MTI (Weak)	Functional MTI (Weak)	miRTarbase	8.256e-05	0.8635	0.0001206	0.001186	11	142	RAB8A,MKLN1,OTUD5,XPNPEP3,ATP5MC1,BCL2L1,STOML1,ZNF280D,SOWAHC,WIPF2,RNFT1
MicroRNA	hsa-miR-7847-3p		MirDB	8.275e-05	0.8655	0.0001209	0.001189	16	277	SNN,COG5,ARHGAP5,UQCRQ,ACOT13,GAS8,CCDC50,TSC22D1,NFIX,PRDX2,PDAP1,ASB8,BTF3L4,PURA,MLLT10,RPRD1A
MicroRNA	hsa-miR-7844-5p:Functional MTI (Weak)	Functional MTI (Weak)	miRTarbase	8.32e-05	0.8703	0.0001215	0.001195	8	75	FAM8A1,GABPA,RPL10A,CD84,GMFB,TMBIM6,PDCD10,TMEM64
MicroRNA	hsa-miR-4720-3p:Functional MTI (Weak)	Functional MTI (Weak)	miRTarbase	8.32e-05	0.8703	0.0001215	0.001195	8	75	TP53INP1,SRSF10,ZMAT3,COX6A1,RAC1,MTPAP,TMEM33,ZNF639
MicroRNA	hsa-miR-4676-3p:Functional MTI (Weak)	Functional MTI (Weak)	miRTarbase	8.364e-05	0.8748	0.0001221	0.001201	7	56	SLC25A37,HACE1,RHOBTB3,ATP5MC3,DSTN,CDKN1B,MTDH
MicroRNA	hsa-miR-3117-5p:Functional MTI (Weak)	Functional MTI (Weak)	miRTarbase	8.364e-05	0.8748	0.0001221	0.001201	7	56	ATP5MC3,NF2,HSP90AB1,KIAA0408,PANK3,PSME3,CFAP418
MicroRNA	hsa-miR-5583-5p:Functional MTI (Weak)	Functional MTI (Weak)	miRTarbase	8.364e-05	0.8748	0.0001221	0.001201	7	56	ARL6IP1,JAZF1,FCHO2,RIMOC1,SLC33A1,SPTSSA,EIF1AX
MicroRNA	CAGGTCC,MIR-492:MSigDB	CAGGTCC,MIR-492:MSigDB	MSigDB	8.364e-05	0.8748	0.0001221	0.001201	7	56	MAT2A,SCN2B,PPME1,TRA2B,SMARCC1,KDM1B,PURB
MicroRNA	hsa-miR-6848-5p		MirDB	8.373e-05	0.8758	0.0001222	0.001202	18	337	ERCC1,KCNAB2,SLC8A2,CHP2,ATP1A3,CPLX2,NFIX,RRP12,VAMP2,NOVA2,UBE2M,SEC11A,PRKACA,CYC1,SPOCK2,ITCH,BMERB1,LFNG
MicroRNA	hsa-miR-6716-5p:Functional MTI (Weak)	Functional MTI (Weak)	miRTarbase	8.412e-05	0.8799	0.0001228	0.001207	9	96	MCC,RPS27A,NMNAT2,CLDN12,CFL1,PHKG2,HSP90AB1,KRAS,GTDC1
MicroRNA	hsa-miR-454*:mirSVR_highEffct	hsa-miR-454*:mirSVR_nonconserved_highEffect-0.5	MicroRNA.org	8.439e-05	0.8827	0.0001231	0.001211	17	307	LIN7C,STAG1,RPS6KB1,FBXL18,ASAH1,MXI1,BCL2L1,SNX13,SMIM27,MRPL57,C12orf29,RETREG1,CNBP,HERC4,GIN1,HERC6,TMEM167A
MicroRNA	hsa-let-7d*:mirSVR_highEffct	hsa-let-7d*:mirSVR_nonconserved_highEffect-0.5	MicroRNA.org	8.64e-05	0.9037	0.000126	0.001239	13	194	CLK4,TIMMDC1,TM2D3,SNRPF,CBLB,KANSL1L,MBTD1,EIF3E,PLPPR5,LIN52,THAP2,RAB6A,MBNL2
MicroRNA	mmu-miR-6769b-5p		MirDB	8.64e-05	0.9037	0.000126	0.001239	13	194	MAT2A,FLI1,ARPP21,BNIP3L,NOVA2,MTCH2,TAPT1,GNPNAT1,ZNF711,RALGPS1,MRPL34,TMEM167A,KPNA4
MicroRNA	hsa-miR-4676-5p		MirDB	8.64e-05	0.9037	0.000126	0.001239	13	194	SHC3,PRPF40A,NSG2,PTBP2,ATL3,RSBN1,HERC4,CADM2,PURA,ADIPOR2,TOR1AIP2,DNM1L,HECTD2
MicroRNA	hsa-miR-4309		MirDB	8.73e-05	0.9131	0.0001273	0.001252	12	168	TP53INP1,EMC8,DPP10,GABPA,ACOT13,SEPTIN8,KLHL9,ACAP2,CCNDBP1,CYRIA,MTX3,WIPF2
MicroRNA	hsa-miR-6819-3p:Functional MTI (Weak)	Functional MTI (Weak)	miRTarbase	8.74e-05	0.9142	0.0001275	0.001253	10	119	EHD3,MGST3,VTA1,ERBIN,CD84,BNIP3L,CEBPG,FHDC1,PSMB5,PANK3
MicroRNA	hsa-miR-3180-5p:Functional MTI (Weak)	Functional MTI (Weak)	miRTarbase	8.794e-05	0.9198	0.0001282	0.001261	11	143	NLGN2,NDUFS2,BCLAF3,RRP7A,ZFP91,RAB11B,ANAPC13,OXSR1,SPOPL,LIF,LIMK1
MicroRNA	hsa-miR-3174		MirDB	8.794e-05	0.9198	0.0001282	0.001261	11	143	RPS29,ODF2L,GNG13,NDUFA6,SEPTIN8,ZRANB2,PSMB5,KLC1,TOM1L1,LOX,RBM7
MicroRNA	hsa-miR-6796-3p		MirDB	8.997e-05	0.9411	0.0001311	0.001289	14	222	SDF2,WDR26,NF2,BCAP29,GTF2I,RSBN1L,UBE2E2,HPRT1,TMEM59,PM20D1,RAB6A,RASA2,ACTR2,SH3GLB1
MicroRNA	hsa-miR-6889-3p		MirDB	9.044e-05	0.946	0.0001318	0.001296	19	370	ATP9B,EMC8,MYSM1,COG5,SPCS1,WDR26,STK16,GTF2H1,PCMT1,PECAM1,PDAP1,SCOC,RALGPS1,ELMOD2,SPOCK2,FBXL3,CADM2,PHIP,DTNB
MicroRNA	hsa-miR-6777-3p		MirDB	9.1e-05	0.9519	0.0001326	0.001304	13	195	EIF4E3,WDR26,CEP70,SEPTIN8,CAMK2B,KLHDC2,TOMM7,COX4I1,RALGPS1,FBXL5,AASDH,C6orf132,RPL13
MicroRNA	hsa-miR-4801:Functional MTI (Weak)	Functional MTI (Weak)	miRTarbase	9.119e-05	0.9539	0.0001328	0.001306	9	97	TP53INP1,MRPL12,CISD2,HSP90AB1,ACBD5,FBXL5,KCNC4,SHOC2,SFXN5
MicroRNA	hsa-miR-219-1-3p:PITA	hsa-miR-219-1-3p:PITA_TOP	PITA	9.119e-05	0.9539	0.0001328	0.001306	9	97	STAG1,NAA15,SNRPC,JAZF1,ZBTB41,PURB,WIPF2,KTN1,ACTR2
MicroRNA	hsa-miR-4264:Functional MTI (Weak)	Functional MTI (Weak)	miRTarbase	9.119e-05	0.9539	0.0001328	0.001306	9	97	RPS28,RTCB,SPPL2A,RASGRP3,CREBBP,ZNF24,ABHD12,ADIPOR2,KPNA4
MicroRNA	hsa-miR-106b-3p:Functional MTI (Weak)	Functional MTI (Weak)	miRTarbase	9.147e-05	0.9568	0.0001332	0.00131	8	76	RPL37A,BMI1,UQCR11,GRINA,HNRNPUL1,TKT,PCMT1,PHF10
MicroRNA	hsa-miR-875-5p		MirDB	9.239e-05	0.9664	0.0001345	0.001323	12	169	LIN7C,FUT9,YME1L1,SYPL1,GPCPD1,VKORC1L1,RETREG1,GCA,DIXDC1,TMX1,RBM7,ZMYM1
MicroRNA	hsa-miR-3198		MirDB	9.239e-05	0.9664	0.0001345	0.001323	12	169	TP53INP1,EMC8,DPP10,GABPA,ACOT13,SEPTIN8,KLHL9,ACAP2,CCNDBP1,CYRIA,MTX3,WIPF2
MicroRNA	hsa-miR-1469:mirSVR_lowEffct	hsa-miR-1469:mirSVR_nonconserved_lowEffect-0.1-0.5	MicroRNA.org	9.362e-05	0.9792	0.0001362	0.001339	11	144	TIMMDC1,ZSWIM7,SLF2,MTM1,TMSB10,VKORC1L1,MAP2K5,WDR25,DTNB,DNM1L,TSPAN5
MicroRNA	hsa-miR-302c-5p:Functional MTI (Weak)	Functional MTI (Weak)	miRTarbase	9.362e-05	0.9792	0.0001362	0.001339	11	144	LIN7C,TRIM59,GPCPD1,PDCD10,UBE2V2,ASF1A,CREBBP,ITCH,MLLT10,SH3GLB1,IER3IP1
MicroRNA	hsa-miR-375-3p		MirDB	9.362e-05	0.9792	0.0001362	0.001339	11	144	CEPT1,BBOF1,CDKN2AIP,RHOBTB3,MXI1,NFIX,SGK3,NLGN3,UBE2E2,CSTF2,RB1CC1
MicroRNA	hsa-miR-6862-3p		MirDB	9.362e-05	0.9792	0.0001362	0.001339	11	144	MCC,AP1B1,STK16,NDUFB2,RRP12,PHKG1,BRI3,FBXL5,POGLUT1,C6orf62,ZNF322
MicroRNA	hsa-miR-4280		MirDB	9.362e-05	0.9792	0.0001362	0.001339	11	144	BRAP,FNIP1,RHOBTB3,SIRT1,ENTPD1,SGK3,TMEM59,ZNF280D,ZBTB41,ECM2,ACTR1A
MicroRNA	hsa-miR-5089-5p:Functional MTI (Weak)	Functional MTI (Weak)	miRTarbase	9.368e-05	0.9799	0.0001363	0.00134	19	371	STAG1,SLC25A37,ODF2L,STX7,ALDOA,ABHD18,POLR3F,EMC1,TXNL4A,ZMAT3,UBE2B,UBE2V2,ASB8,WRN,MINDY2,WSB1,DARS1,RB1,RBM3
MicroRNA	hsa-miR-1296-5p:Functional MTI	Functional MTI	miRTarbase	9.376e-05	0.9808	0.0001364	0.001341	10	120	SIGMAR1,RPS6KA3,RPS9,BRAP,C9orf78,HNRNPA2B1,UQCRC1,DCTN1,TIMM13,AAAS
MicroRNA	hsa-miR-3622b-3p:Functional MTI (Weak)	Functional MTI (Weak)	miRTarbase	9.376e-05	0.9808	0.0001364	0.001341	10	120	SCML2,ALDOA,FYTTD1,C1GALT1C1,CPLX2,UQCR11,CLPTM1L,TMEM59,KCNC4,MTPAP
MicroRNA	hsa-miR-891b:Functional MTI (Weak)	Functional MTI (Weak)	miRTarbase	9.381e-05	0.9813	0.0001364	0.001341	7	57	SYNCRIP,CBLB,CEP43,GTF2H1,ENTPD1,CD2AP,MTX3
MicroRNA	hsa-miR-2117:Functional MTI (Weak)	Functional MTI (Weak)	miRTarbase	9.381e-05	0.9813	0.0001364	0.001341	7	57	TUBGCP4,HNRNPU,BTF3L4,PRORP,TMEM167A,SH3GLB1,PSME3
MicroRNA	hsa-miR-892c-3p:Functional MTI (Weak)	Functional MTI (Weak)	miRTarbase	9.381e-05	0.9813	0.0001364	0.001341	7	57	SLC25A37,HACE1,RHOBTB3,ATP5MC3,DSTN,CDKN1B,MTDH
MicroRNA	hsa-miR-6834-5p		MirDB	9.436e-05	0.987	0.0001372	0.001349	14	223	TMEM123,VTA1,FUT9,RAP2C,DIS3L2,LHFPL4,RRP7A,GPX1,PRKAA1,CADM2,ATP13A3,KPNA4,MBNL2,SS18L2
MicroRNA	hsa-miR-181a*:mirSVR_lowEffct	hsa-miR-181a*:mirSVR_nonconserved_lowEffect-0.1-0.5	MicroRNA.org	9.494e-05	0.993	0.000138	0.001357	17	310	SLC25A37,TMEM263,ARF4,XPNPEP3,NDUFAF6,LSM14B,FUT8,SRSF10,NEFM,MAPRE2,MCHR1,ORAI3,SMIM27,TRPC1,PLEKHA5,IFIT2,GPBP1
MicroRNA	hsa-miR-148b-3p:Functional MTI	Functional MTI	miRTarbase	9.508e-05	0.9946	0.0001382	0.001358	20	403	SYNCRIP,APBA2,RAB14,SMARCA1,MAST1,KDM1B,SOS2,SRSF10,ARL6IP1,CCNC,SLCO4C1,CDKN1B,CEBPG,PDSS1,UBE2D3,PPP2R3A,PRKAA1,MTX3,DNMT1,KPNA4
MicroRNA	hsa-miR-873-5p		MirDB	9.508e-05	0.9946	0.0001382	0.001358	20	403	AGPAT5,SIGMAR1,PPME1,VPS41,VAMP2,PSD3,GTF2H1,PECAM1,CHM,ASB8,TENM4,PRKAA1,CTBS,DDX5,PHIP,MLLT10,LETM1,ABCE1,PCMTD2,BSCL2
MicroRNA	hsa-miR-6734-3p		MirDB	9.565e-05	1	0.000139	0.001366	23	501	SHC3,RPL22L1,MMP9,STK16,MAP3K2,TUBGCP4,NFE2L1,AEBP2,NOVA2,PSD3,THBS1,ZFP91,HNRNPU,ASB8,STOML1,FXYD3,DNAJB12,TMEM167B,RNF215,RAB7A,RB1,RPL10,RBFA
MicroRNA	hsa-miR-708-3p:Functional MTI	Functional MTI	miRTarbase	9.579e-05	1	0.0001391	0.001368	6	40	WDR26,SEPTIN8,TMBIM6,HNRNPA2B1,SGK3,RASGRP3
MicroRNA	hsa-miR-487b-5p:Functional MTI (Weak)	Functional MTI (Weak)	miRTarbase	9.579e-05	1	0.0001391	0.001368	6	40	YIPF4,SH3BGRL,RAB14,TMEM263,ST8SIA4,PANK3
MicroRNA	hsa-miR-6851-3p:Functional MTI (Weak)	Functional MTI (Weak)	miRTarbase	9.579e-05	1	0.0001391	0.001368	6	40	RPS9,NAA15,NDUFV3,ARL6IP1,MINDY2,SCAMP2
MicroRNA	mmu-miR-298-3p		MirDB	9.582e-05	1	0.0001391	0.001368	13	196	MCC,GABRA4,UBE2Q2,IKZF5,ZXDB,SPPL2A,CHM,HPRT1,GCA,PRIMPOL,MAP3K8,ZBTB41,RGS2
MicroRNA	hsa-miR-376c-3p:TargetScan	hsa-miR-376c-3p	TargetScan	9.582e-05	1	0.0001391	0.001368	13	196	ARFGEF1,CYRIB,AZIN1,ERP44,BMI1,AEBP2,PTBP2,CREBBP,KANSL1L,CYRIA,HSDL1,PHIP,NETO2
MicroRNA	hsa-miR-4784		MirDB	9.695e-05	1	0.0001407	0.001384	24	535	ADPRH,LYPLA1,PPME1,NLGN2,SLF2,TAGLN3,ATP1A3,FUT8,EDF1,NMNAT2,C11orf87,ARL6IP1,NOVA2,ZXDB,PDE7A,MTPN,CCDC136,DPY19L4,SH3BGRL3,MBTD1,SPOCK2,PURB,LFNG,NBR1
MicroRNA	hsa-miR-377*:mirSVR_highEffct	hsa-miR-377*:mirSVR_nonconserved_highEffect-0.5	MicroRNA.org	9.707e-05	1	0.0001409	0.001385	25	569	RPS27A,BTBD1,BBOF1,SRSF6,MIER1,CAPRIN2,VAMP4,YME1L1,SYN1,UBA3,PDCD5,CDC42,HACD1,CENPC,RAB33A,C12orf29,VDAC1,CREBBP,KANSL1L,PSMB5,TXNDC5,TMEM167A,RAP1A,RASA1,CFAP418
MicroRNA	hsa-miR-4258:mirSVR_lowEffct	hsa-miR-4258:mirSVR_nonconserved_lowEffect-0.1-0.5	MicroRNA.org	9.713e-05	1	0.000141	0.001386	18	341	MRPL12,MAT2A,ETS1,SNAP47,SLC25A37,GOLGA7B,KHDRBS1,UHRF1,MX1,GFER,SEPTIN2,CSNK2B,NUS1,NDRG4,PSMB4,GPATCH4,LIMK1,RPL10
MicroRNA	hsa-miR-149:PITA	hsa-miR-149:PITA_TOP	PITA	9.773e-05	1	0.0001417	0.001394	12	170	SDCBP,NDUFB2,NFIX,RSBN1L,DYNLL2,WSB1,TRPM7,PURB,OXSR1,ST8SIA4,KPNA4,RAP1A
MicroRNA	mmu-miR-1898		MirDB	9.773e-05	1	0.0001417	0.001394	12	170	CLK4,LCORL,RNPC3,ARPC1A,DBNL,MBIP,SELENOT,TOMM34,ATG3,CFL1,SPTSSA,RAP1A
MicroRNA	hsa-miR-5688:Functional MTI (Weak)	Functional MTI (Weak)	miRTarbase	9.773e-05	1	0.0001417	0.001394	12	170	TP53INP1,MCL1,LYPLA1,CD164,MOSMO,TOP2A,PCMT1,BTF3L4,CNBP,RNF141,UBE2Z,MLLT10
MicroRNA	mmu-miR-193b-3p		MirDB	9.773e-05	1	0.0001417	0.001394	12	170	ETS1,CNOT6,OTUD6B,SOS2,CAB39,LRRC8A,PIGH,PLEKHA5,FHDC1,KRAS,RIF1,TIMM8B
MicroRNA	mmu-miR-193a-3p		MirDB	9.773e-05	1	0.0001417	0.001394	12	170	ETS1,CNOT6,OTUD6B,SOS2,CAB39,LRRC8A,PIGH,PLEKHA5,FHDC1,KRAS,RIF1,TIMM8B
MicroRNA	hsa-miR-4763-5p		MirDB	9.787e-05	1	0.0001419	0.001395	15	252	SNAP47,SHC3,SNN,ZNF394,APBA2,POLD4,SELENOT,NADK2,TCEAL5,SIN3B,LRRC8A,MAPK1IP1L,ABHD12,ITPA,CHMP4B
MicroRNA	hsa-miR-6744-3p		MirDB	9.787e-05	1	0.0001419	0.001395	15	252	STAG1,SCN2B,PPME1,PDXK,FAIM2,ERP44,GCNT1,SEPTIN8,MLX,ADNP,CD2AP,MINDY2,SENP6,OSBPL2,KATNBL1
MicroRNA	hsa-miR-548au-3p:Functional MTI (Weak)	Functional MTI (Weak)	miRTarbase	9.876e-05	1	0.0001431	0.001407	9	98	MKLN1,PDXK,GMFB,PPP1R11,ZMYM4,RRAGD,TMEM167A,SHOC2,PSME3
MicroRNA	mmu-miR-344c-3p		MirDB	9.876e-05	1	0.0001431	0.001407	9	98	FBXO11,TAF9B,TXLNG,GABRA3,ACAP2,YES1,PNPLA8,KANSL1L,ZMYM2
MicroRNA	hsa-miR-4731-3p:Functional MTI (Weak)	Functional MTI (Weak)	miRTarbase	9.876e-05	1	0.0001431	0.001407	9	98	TP53INP1,MRPL12,CISD2,HSP90AB1,ACBD5,FBXL5,KCNC4,SHOC2,SFXN5
MicroRNA	mmu-miR-344-3p		MirDB	9.876e-05	1	0.0001431	0.001407	9	98	FBXO11,TAF9B,TXLNG,GABRA3,ACAP2,YES1,PNPLA8,KANSL1L,ZMYM2
MicroRNA	hsa-miR-4522:Functional MTI (Weak)	Functional MTI (Weak)	miRTarbase	9.876e-05	1	0.0001431	0.001407	9	98	ABCF3,TP53INP1,EHD3,CNBP,TMEM167A,SHOC2,LETM1,TMEM33,STMP1
MicroRNA	mmu-miR-3094-5p		MirDB	9.894e-05	1	0.0001433	0.001409	14	224	ZNF394,MID1,VEZT,GADD45GIP1,OTUD6B,SMARCB1,TUBGCP4,GDI1,RNF13,STOML1,HAPLN1,PPP2R2B,KIAA0408,PSME3
MicroRNA	hsa-miR-6881-3p:Functional MTI (Weak)	Functional MTI (Weak)	miRTarbase	9.894e-05	1	0.0001433	0.001409	14	224	RPS9,SCML2,PIP4K2B,ALDOA,GADD45GIP1,RNF217,SEPTIN8,PPP1R11,CEP43,TARDBP,DNAAF9,TIPARP,RSBN1,SYAP1
MicroRNA	hsa-miR-4448:Functional MTI	Functional MTI	miRTarbase	0.0001004	1	0.0001454	0.00143	8	77	SNAP47,CCDC88A,SEPTIN8,NQO2,STK17B,HMGCLL1,WIPF2,ZNRF2
MicroRNA	CAGGGTC,MIR-504:MSigDB	CAGGGTC,MIR-504:MSigDB	MSigDB	0.0001004	1	0.0001454	0.00143	8	77	TP53INP1,CNOT6,KDM1B,ZMYND11,NFIX,YES1,PURB,LIF
MicroRNA	hsa-miR-3160-3p:Functional MTI (Weak)	Functional MTI (Weak)	miRTarbase	0.0001008	1	0.0001459	0.001435	13	197	FBXL18,FNIP1,GDE1,PELP1,POFUT2,TMBIM6,STK17B,RNF13,COX6B1,CNBP,SHOC2,MTPAP,TMEM33
MicroRNA	hsa-miR-575		MirDB	0.0001008	1	0.0001459	0.001435	13	197	SHC3,PRPF40A,NSG2,PTBP2,ATL3,RSBN1,HERC4,CADM2,PURA,ADIPOR2,TOR1AIP2,DNM1L,HECTD2
MicroRNA	mmu-miR-7044-3p		MirDB	0.0001008	1	0.0001459	0.001435	13	197	RPS6KB1,LIN9,SCN2B,SYNCRIP,CUL1,DPP10,RHOBTB3,FBXO11,ZMAT3,DCAF10,ARL14EP,LIMK1,LPAR6
MicroRNA	mmu-miR-7665-3p		MirDB	0.0001008	1	0.0001459	0.001435	13	197	CFDP1,NLGN2,ARFGEF1,C11orf87,SUGT1,PSD3,CACFD1,GRINA,ORC5,GAR1,CLTA,ABHD12,PIANP
MicroRNA	mmu-miR-122-5p		MirDB	0.0001008	1	0.0001459	0.001435	13	197	SMIM15,ALDOA,FLI1,VPS50,KHDRBS1,SUMO3,MARS2,CPEB1,HNRNPU,TBC1D10B,ZBTB41,GNPDA2,GOLPH3L
MicroRNA	hsa-miR-8082:Functional MTI (Weak)	Functional MTI (Weak)	miRTarbase	0.0001008	1	0.0001459	0.001435	13	197	RRM2,SCN2B,ZSWIM7,ALDOA,XPNPEP3,NFE2L1,RRP7A,POFUT2,UBE2V2,MAPK1IP1L,H2BU1,SH3BGRL3,ARL14EP
MicroRNA	hsa-miR-3927-3p		MirDB	0.0001045	1	0.0001512	0.001487	18	343	FLI1,ZBTB26,SLF2,ASAH1,RTCA,MAP3K2,NMNAT2,JAGN1,JAZF1,CLDN12,RIMOC1,CYP2U1,CPEB1,IQCB1,ELMOD2,TMEM135,CADM2,DLST
MicroRNA	hsa-miR-491-3p:Functional MTI (Weak)	Functional MTI (Weak)	miRTarbase	0.000105	1	0.0001518	0.001492	7	58	GCNT1,CTTNBP2NL,CD2AP,UBE2B,WSB1,NAMPT,GOLPH3L
MicroRNA	hsa-miR-4669		MirDB	0.000105	1	0.0001518	0.001492	7	58	TMEM63B,UXS1,SLF2,FAIM2,PSMB5,ZNRF2,MBNL2
MicroRNA	hsa-miR-4751:Functional MTI (Weak)	Functional MTI (Weak)	miRTarbase	0.000105	1	0.0001518	0.001492	7	58	SCML2,GADD45GIP1,NDUFA2,DPM2,CFL1,U2AF2,EIF1AX
MicroRNA	hsa-miR-1229-5p:Functional MTI (Weak)	Functional MTI (Weak)	miRTarbase	0.000105	1	0.0001518	0.001492	7	58	ODF2L,BCL10,MLX,ORC4,CDR1,DCAF10,ZNRF2
MicroRNA	hsa-miR-6842-5p		MirDB	0.0001051	1	0.0001519	0.001493	22	471	LIN7C,IKZF1,AK1,KCNAB2,MIER1,SLC8A2,GABRA3,CPLX2,RRP7A,NOVA2,CPEB1,CNBP,PUS10,PRKACA,KCNK3,MFN2,RAB3A,ATP5IF1,ATN1,RBM3,ACTR1A,LIMK1
MicroRNA	hsa-miR-4532:Functional MTI (Weak)	Functional MTI (Weak)	miRTarbase	0.0001059	1	0.0001531	0.001505	11	146	BCL2L1,NDUFV3,UQCR11,NQO2,SF3B1,RAB11B,ABHD12,KIAA0408,PSMB2,LIMS1,ZMYM1
MicroRNA	hsa-miR-142-3p:PITA	hsa-miR-142-3p:PITA_TOP	PITA	0.0001061	1	0.0001533	0.001508	13	198	RHOBTB3,ARF4,SYPL1,TARDBP,SLCO4C1,CLTA,TMEM59,DNAAF9,XPO1,TIPARP,ZBTB41,PURB,RAC1
MicroRNA	mmu-miR-125a-3p		MirDB	0.0001061	1	0.0001533	0.001508	13	198	NAA15,YIPF4,SEC22A,MSRB2,NSG2,TOMM34,CLDN12,GTF2H1,MAPK1IP1L,ZNF280D,BMERB1,THOC2,LIF
MicroRNA	mmu-miR-879-3p		MirDB	0.0001068	1	0.0001543	0.001517	9	99	EIF4E3,ARRDC3,TAF9B,MTM1,PHACTR1,PRDX3,SYN1,PURB,ACTR2
MicroRNA	hsa-miR-3607-3p:Functional MTI (Weak)	Functional MTI (Weak)	miRTarbase	0.0001068	1	0.0001543	0.001517	9	99	SMIM15,TRIM59,SCML2,AEBP2,BCL10,CD2AP,BTF3L4,PURB,ZDHHC20
MicroRNA	ATTACAT,MIR-380-3P:MSigDB	ATTACAT,MIR-380-3P:MSigDB	MSigDB	0.0001068	1	0.0001543	0.001517	9	99	LYPLA1,FGF12,WDR26,RBFOX1,LTN1,HERC4,ATP11C,HERC6,NAMPT
MicroRNA	mmu-miR-7046-5p		MirDB	0.0001068	1	0.0001543	0.001517	9	99	ATP6V1B2,BCL2L1,DSTN,SLC35A3,NLGN3,PANK3,NETO2,NAA30,PCMTD2
MicroRNA	mmu-miR-463-3p		MirDB	0.0001077	1	0.0001554	0.001528	10	122	BTBD1,MDH1,SLC25A37,C9orf78,KCNMB4,DMAC1,PDE7A,TRPC1,VMP1,THOC2
MicroRNA	mmu-miR-6932-5p		MirDB	0.0001077	1	0.0001554	0.001528	10	122	SCN2B,LCORL,ARAF,BNIP3L,AEBP2,UBE2B,RSBN1,ELMOD2,OXSR1,RAB39B
MicroRNA	hsa-miR-3187-5p		MirDB	0.0001083	1	0.0001563	0.001537	22	472	ARRDC3,ARFGEF1,TMEM127,PDXK,XPNPEP3,GABRA3,NF2,VAMP2,SMIM12,CALM3,PSD3,BBS5,TRPC1,UBA52,VKORC1L1,PPP2R2B,PPP3CB,PNPLA8,KCNC4,MUL1,KPNA4,ZNF322
MicroRNA	mmu-miR-1843a-3p		MirDB	0.0001092	1	0.0001576	0.00155	5	26	ETS1,FUT9,SLC24A5,MTPAP,DAZAP1
MicroRNA	mmu-miR-8116		MirDB	0.0001101	1	0.0001588	0.001562	8	78	MKLN1,ARRDC3,FUT9,MAP3K2,GTF2H1,HMGCLL1,CSTPP1,TMEM167B
MicroRNA	mmu-miR-7076-3p		MirDB	0.0001101	1	0.0001588	0.001562	8	78	ARMCX3,TAGLN3,SOS2,NOVA2,MAPK1IP1L,GNPNAT1,FBXL3,TMEM167A
MicroRNA	hsa-miR-518f:PITA	hsa-miR-518f:PITA_TOP	PITA	0.0001104	1	0.0001592	0.001565	6	41	SNN,YIPF4,NFE2L1,CPEB1,MTCH2,SOCS4
MicroRNA	hsa-miR-6834-3p:Functional MTI (Weak)	Functional MTI (Weak)	miRTarbase	0.0001104	1	0.0001592	0.001565	6	41	H2AJ,SNX5,PAX6,CSTPP1,GNPNAT1,ZNF24
MicroRNA	hsa-miR-518c:PITA	hsa-miR-518c:PITA_TOP	PITA	0.0001104	1	0.0001592	0.001565	6	41	SNN,YIPF4,NFE2L1,CPEB1,MTCH2,SOCS4
MicroRNA	hsa-miR-643:Functional MTI (Weak)	Functional MTI (Weak)	miRTarbase	0.0001104	1	0.0001592	0.001565	6	41	RPS27A,C1D,AZIN1,PCMTD1,RSBN1,PANK3
MicroRNA	hsa-miR-518d-3p:PITA	hsa-miR-518d-3p:PITA_TOP	PITA	0.0001104	1	0.0001592	0.001565	6	41	SNN,YIPF4,NFE2L1,CPEB1,MTCH2,SOCS4
MicroRNA	hsa-miR-4707-5p:Functional MTI (Weak)	Functional MTI (Weak)	miRTarbase	0.0001104	1	0.0001592	0.001565	6	41	SNN,TMEM127,LSM3,COX6B1,PPP3R1,KCNK3
MicroRNA	hsa-miR-518a-3p:PITA	hsa-miR-518a-3p:PITA_TOP	PITA	0.0001104	1	0.0001592	0.001565	6	41	SNN,YIPF4,NFE2L1,CPEB1,MTCH2,SOCS4
MicroRNA	hsa-miR-518b:PITA	hsa-miR-518b:PITA_TOP	PITA	0.0001104	1	0.0001592	0.001565	6	41	SNN,YIPF4,NFE2L1,CPEB1,MTCH2,SOCS4
MicroRNA	hsa-miR-5685		MirDB	0.0001105	1	0.0001593	0.001566	16	284	IKZF1,SHC3,RHOBTB3,TMEM127,BCAP29,NMT1,BHLHB9,CD81,CFL1,ING3,GPBP1,RANGAP1,LIF,SFXN5,PAXBP1,RPL13
MicroRNA	hsa-miR-6857-5p		MirDB	0.0001105	1	0.0001593	0.001566	16	284	COG5,FBXO45,LCORL,TRMT112,NSG2,ATP6V1B2,SYN1,HNRNPA2B1,TENM4,CSNK1A1,TRPM7,PSMD2,SPOCK2,ZNF236,KCNK3,RASA2
MicroRNA	hsa-miR-4278:mirSVR_highEffct	hsa-miR-4278:mirSVR_nonconserved_highEffect-0.5	MicroRNA.org	0.0001108	1	0.0001596	0.00157	17	314	PPIH,SDF2,USP28,ARPC1A,FBXO11,ARF4,ASAH1,MXI1,ATP6V1B2,BCL2L1,GDI1,SUPT5H,RNF40,SPTSSB,TOM1L1,ZNRF2,PHF20L1
MicroRNA	hsa-miR-484:mirSVR_highEffct	hsa-miR-484:mirSVR_nonconserved_highEffect-0.5	MicroRNA.org	0.0001112	1	0.0001601	0.001575	25	574	AKR1A1,SNN,PPME1,RPL22L1,UXT,MTF2,XPNPEP3,POLD4,DIS3L2,NMT1,GRIN1,SF3B1,MAP4K5,HACD1,PDE7A,VKORC1,CLTA,RETREG1,ALG6,ACBD5,TWNK,NCAN,SENP6,GTDC1,JPT1
MicroRNA	hsa-miR-6865-5p		MirDB	0.0001116	1	0.0001607	0.00158	13	199	RPS6KA3,BBOF1,RHOBTB3,FAM76B,SLITRK2,MAPRE2,PAQR3,CEBPG,PSMB5,GNPDA2,RAB39B,TOM1L1,PIANP
MicroRNA	hsa-miR-3663-5p		MirDB	0.0001116	1	0.0001607	0.00158	13	199	ABHD18,AZIN1,FAIM2,GABRA4,SELENOT,ARL6IP1,CAMK2B,COX6A1,RSBN1,PSMB6,ECM2,MBNL2,NBR1
MicroRNA	hsa-miR-143-3p:TargetScan	hsa-miR-143-3p	TargetScan	0.0001124	1	0.0001618	0.001591	18	345	SCN2B,FAR1,GCNT1,NDUFB9,NOVA2,PSD3,PAQR3,PCMT1,DYNLL2,RAB7A,ATP11C,KRAS,C6orf62,DTNB,C6orf132,MIPOL1,LIMK1,RBM7
MicroRNA	mmu-miR-6908-3p		MirDB	0.0001126	1	0.0001621	0.001594	11	147	SCML2,ARRDC3,FUT9,CAB39,TSC22D1,PRR13,CNOT7,ATL3,NDRG4,TSPAN5,KMT5B
MicroRNA	hsa-miR-451:mirSVR_highEffct	hsa-miR-451:mirSVR_conserved_highEffect-0.5	MicroRNA.org	0.0001139	1	0.0001639	0.001611	14	227	MIF,ASAH1,CAB39,SRSF10,ERP44,GDI1,GK,AEBP2,DMAC1,MCHR1,RASGRP3,ST8SIA4,RAB5A,RPL13
MicroRNA	hsa-miR-6760-5p:Functional MTI (Weak)	Functional MTI (Weak)	miRTarbase	0.0001139	1	0.0001639	0.001611	14	227	NLGN2,CCDC88A,TXLNG,CCDC50,SEPTIN2,ARL6IP1,NFE2L1,CFL1,RPL36,DNLZ,ANKRD45,TMEM167A,ACTR2,PSME3
MicroRNA	mmu-miR-3102-3p		MirDB	0.0001151	1	0.0001657	0.001629	16	285	MCL1,SLC25A53,SRSF10,CTTNBP2NL,JAZF1,RIMOC1,MTPN,GAR1,ACBD5,RFX7,TBC1D10B,PPP2R5C,RALGPS1,MBTD1,ATP11C,EMP1
MicroRNA	hsa-miR-4795-3p:Functional MTI (Weak)	Functional MTI (Weak)	miRTarbase	0.0001152	1	0.0001658	0.00163	10	123	BTBD1,CCT5,GABRA4,ERP44,BCLAF3,ZFP62,VMA21,ZBTB41,C8orf33,PANK3
MicroRNA	mmu-miR-449c-3p		MirDB	0.0001152	1	0.0001658	0.00163	10	123	STAG1,ARFGEF1,VPS54,CCDC88A,GCLM,RBFOX1,LSM14A,DCTN1,PHF20L1,CFAP418
MicroRNA	hsa-miR-3622a-3p:Functional MTI (Weak)	Functional MTI (Weak)	miRTarbase	0.0001152	1	0.0001658	0.00163	10	123	SCML2,ALDOA,FYTTD1,C1GALT1C1,CPLX2,UQCR11,CLPTM1L,TMEM59,KCNC4,MTPAP
MicroRNA	hsa-miR-6880-5p		MirDB	0.0001153	1	0.0001659	0.001631	19	377	RPS24,SAMD9L,GOLGA7B,TRA2B,MTF2,PKP4,ARMCX3,BCL2L1,DPM2,NOVA2,PSD3,TRIP10,HNRNPU,PHKG2,JMJD8,IFIT2,PURA,CACNG7,PIANP
MicroRNA	mmu-miR-327		MirDB	0.0001154	1	0.0001659	0.001631	12	173	CLK4,RPS20,ACSL3,C9orf78,GPS1,PSD3,THBS1,ZFP91,ZNF24,WSB1,ADIPOR2,NAMPT
MicroRNA	hsa-miR-17-3p:Functional MTI	Functional MTI	miRTarbase	0.0001154	1	0.0001659	0.001631	12	173	TIMMDC1,FYTTD1,NDUFV3,GOT2,HSP90AB1,VIM,POLR2A,XPO1,PPIA,LSM14A,RGS2,EIF1AX
MicroRNA	hsa-miR-1908-5p		MirDB	0.0001155	1	0.000166	0.001632	9	100	ACSL3,MIA2,SLF2,STK11,NFIX,UBE2M,BBS5,PPP5C,EEF1A2
MicroRNA	mmu-miR-7082-3p		MirDB	0.0001155	1	0.000166	0.001632	9	100	RPS6KB1,SLC8A2,ODC1,MOSMO,ACAP2,NRXN2,YES1,HAPLN1,TENM4
MicroRNA	hsa-miR-497-3p:Functional MTI (Weak)	Functional MTI (Weak)	miRTarbase	0.0001155	1	0.000166	0.001632	9	100	FBLN2,COG5,TRA2B,SNX5,RPL10A,CYP2U1,TRIR,DIPK1A,EIF1AX
MicroRNA	mmu-miR-219a-5p		MirDB	0.0001165	1	0.0001674	0.001646	15	256	HPS3,CD164,SUGT1,ORC4,LRRC8A,CD2AP,MAPK1IP1L,MINDY2,DCAF10,LAPTM4A,ELMOD2,UBE2Z,DAZAP1,LOX,RNFT1
MicroRNA	mmu-miR-6927-3p		MirDB	0.0001165	1	0.0001674	0.001646	15	256	SMIM15,ACSL3,FBXL18,PIP4K2B,ARRDC3,ZBTB26,AP3M1,KHDRBS1,SYPL1,TLR3,TMEM38A,PPIA,TMEM135,DARS1,RAC1
MicroRNA	hsa-miR-574-3p:mirSVR_lowEffct	hsa-miR-574-3p:mirSVR_nonconserved_lowEffect-0.1-0.5	MicroRNA.org	0.0001165	1	0.0001674	0.001646	18	346	CNOT6,ACSL3,CFDP1,KCNAB2,TM2D3,TRAPPC2L,VPS4A,SERPINE1,UBE2B,TAPT1,CR1L,MINDY2,TKFC,CSE1L,RAC1,GOLPH3L,DCUN1D2,CTTN
MicroRNA	hsa-miR-145-3p:Functional MTI (Weak)	Functional MTI (Weak)	miRTarbase	0.0001172	1	0.0001683	0.001655	7	59	RPS24,TRA2B,MYO1B,CADM3,PURB,CFAP418,MTDH
MicroRNA	hsa-miR-425:PITA	hsa-miR-425:PITA_TOP	PITA	0.0001173	1	0.0001686	0.001657	13	200	CNOT6,UXS1,AP3M1,ATP5MC3,CAB39,WAPL,CPLX2,SERPINE1,PDCD10,PCMT1,CPEB1,MINDY2,TOM1L1
MicroRNA	mmu-miR-8106		MirDB	0.0001193	1	0.0001712	0.001684	14	228	MCL1,VAMP4,ERBIN,RRP7A,GNG3,THBS1,TRAPPC5,TAPT1,XPO1,ZNF24,FANCL,LIF,PHF20L1,RP2
MicroRNA	hsa-miR-493-3p		MirDB	0.0001193	1	0.0001712	0.001684	14	228	ETS1,SHC3,SNX5,SF3A3,ZMYM4,HNRNPU,PLEKHA5,SCLT1,MRPS24,PSMD7,TXNDC5,HERC6,PHIP,PCMTD2
MicroRNA	mmu-miR-760-5p		MirDB	0.0001193	1	0.0001712	0.001684	14	228	MAT2A,NLGN2,SDHA,ATP6V1B2,WAPL,BCL2L1,CCNC,CCNF,TARDBP,RETREG1,PPP2R3A,RANGAP1,SCAMP2,PIANP
MicroRNA	hsa-miR-3117-3p		MirDB	0.0001196	1	0.0001716	0.001687	11	148	FGF12,SYNCRIP,FAM76B,KHDRBS1,CHM,PNPLA8,AFTPH,TMX1,KRAS,RALA,MIPOL1
MicroRNA	hsa-miR-1274a:PITA	hsa-miR-1274a:PITA_TOP	PITA	0.0001196	1	0.0001716	0.001687	11	148	CNOT6,SCML2,RAB14,AP3M1,TIA1,ACAP2,RFX7,PRKAA1,UBE2Z,ZNRF2,ACTR1A
MicroRNA	hsa-miR-6768-5p:Functional MTI (Weak)	Functional MTI (Weak)	miRTarbase	0.0001196	1	0.0001716	0.001687	11	148	RRM2,RHOBTB3,WDR26,ATP5MC3,RIMOC1,CD81,MOSMO,CDKN1B,R3HDM4,ATL3,PSME3
MicroRNA	TCTATGA,MIR-376B:MSigDB	TCTATGA,MIR-376B:MSigDB	MSigDB	0.0001205	1	0.0001728	0.001699	8	79	FBXO11,VPS54,ZMYND11,ADNP,SCOC,PLEKHA5,KPNA4,TM2D1
MicroRNA	hsa-miR-3688-5p:Functional MTI (Weak)	Functional MTI (Weak)	miRTarbase	0.0001205	1	0.0001728	0.001699	8	79	AKR1A1,FYTTD1,BCL2L1,NFE2L1,BTF3L4,DYNLL2,LAPTM4A,HIGD2A
MicroRNA	TCTATGA,MIR-376A:MSigDB	TCTATGA,MIR-376A:MSigDB	MSigDB	0.0001205	1	0.0001728	0.001699	8	79	FBXO11,VPS54,ZMYND11,ADNP,SCOC,PLEKHA5,KPNA4,TM2D1
MicroRNA	hsa-miR-4528:Functional MTI (Weak)	Functional MTI (Weak)	miRTarbase	0.0001205	1	0.0001728	0.001699	8	79	RPS21,PELP1,GABRA4,TMBIM6,THBS1,SPPL2A,YES1,FBXL3
MicroRNA	hsa-miR-6510-5p		MirDB	0.0001208	1	0.0001732	0.001703	18	347	SIGMAR1,STX7,GPRASP2,PRPF40A,NDUFA1,TUBGCP4,PCMTD1,NF2,BCAP29,IKZF5,ZMAT3,ZFP91,CHRM1,SCOC,TMEM167B,KCNK3,ITCH,SHISA4
MicroRNA	hsa-miR-1304-3p		MirDB	0.0001208	1	0.0001732	0.001703	18	347	ODF2L,FBXO45,STEEP1,VAMP4,NDUFV3,GM2A,RRP7A,USP50,DNAJA3,GTF2H1,ZFP91,PDE7A,CHM,ZNF655,TOR1AIP2,SH3GLB1,LOX,RBM7
MicroRNA	hsa-miR-1912-5p		MirDB	0.0001216	1	0.0001743	0.001714	15	257	TRIM59,VPS54,FUT9,PRDX3,ATG3,PAX6,TRPC1,CD2AP,BTF3L4,HAPLN1,KRAS,RALA,C6orf62,MBNL2,KMT5B
MicroRNA	hsa-miR-7978		MirDB	0.0001216	1	0.0001743	0.001714	15	257	SNN,LYPLA1,SYNCRIP,MTF2,VEZT,SEPTIN8,LHFPL3,TAPT1,TMEM59,YWHAG,ZNF711,NCAN,ZMYM2,ATP11C,KPNA4
MicroRNA	mmu-miR-7080-5p		MirDB	0.0001233	1	0.0001767	0.001737	10	124	SNRNP70,MXI1,PHACTR1,SYN1,SYPL1,VMA21,IKZF5,C12orf29,MTCH2,KRAS
MicroRNA	ACACTAC,MIR-142-3P:MSigDB	ACACTAC,MIR-142-3P:MSigDB	MSigDB	0.0001233	1	0.0001767	0.001737	10	124	SYPL1,TARDBP,SLCO4C1,CLTA,TMEM59,XPO1,TIPARP,ZBTB41,PURB,RAC1
MicroRNA	hsa-miR-6775-3p		MirDB	0.0001242	1	0.000178	0.00175	17	317	ST6GALNAC6,SRSF6,DOK4,NMNAT2,NF2,RRP7A,KLHL22,RSBN1L,USP45,TMEM64,FHIP2B,TWNK,RBFOX1,TTC5,UBE2Z,TOR1AIP2,IPO11
MicroRNA	mmu-miR-1298-5p		MirDB	0.0001247	1	0.0001786	0.001756	9	101	FABP5,RBM26,GPCPD1,VPS16,ADIPOR2,VMP1,THOC2,PAXBP1,KMT5B
MicroRNA	hsa-miR-6781-3p:Functional MTI (Weak)	Functional MTI (Weak)	miRTarbase	0.0001247	1	0.0001786	0.001756	9	101	ABHD18,VTA1,GCNT1,CD84,BNIP3L,PIGH,PSMB5,ACTR1A,SLC35B1
MicroRNA	mmu-miR-7064-3p		MirDB	0.0001247	1	0.0001786	0.001756	9	101	SNAP47,BRAP,NOP10,SELENOT,PCMTD1,PPP2R3A,WSB1,PRPF39,TSPAN5
MicroRNA	hsa-miR-2682-3p:Functional MTI (Weak)	Functional MTI (Weak)	miRTarbase	0.0001247	1	0.0001786	0.001756	9	101	ABHD18,VTA1,GCNT1,CD84,BNIP3L,PIGH,PSMB5,ACTR1A,SLC35B1
MicroRNA	hsa-miR-3617-5p:Functional MTI (Weak)	Functional MTI (Weak)	miRTarbase	0.0001247	1	0.0001786	0.001756	9	101	SLC25A37,POLR1G,SEPTIN2,NFE2L1,CALM3,UBE2V2,NUS1,THOC2,MOB1A
MicroRNA	hsa-miR-134-5p		MirDB	0.0001247	1	0.0001786	0.001756	16	287	C6orf120,CCDC88A,SUMO3,GABRA4,SEC11A,SERPINE1,REPS1,PHKB,TOMM7,ZNF711,RALGPS1,KRAS,RASA2,RBP1,IER3IP1,PCMTD2
MicroRNA	hsa-miR-3118		MirDB	0.0001247	1	0.0001786	0.001756	16	287	C6orf120,CCDC88A,SUMO3,GABRA4,SEC11A,SERPINE1,REPS1,PHKB,TOMM7,ZNF711,RALGPS1,KRAS,RASA2,RBP1,IER3IP1,PCMTD2
MicroRNA	mmu-miR-667-5p		MirDB	0.0001249	1	0.0001787	0.001757	14	229	SIGMAR1,MAT2A,MTIF3,SPCS1,PRPF40A,CNDP2,ATP5F1A,FUBP1,NOVA2,LHFPL3,SMAP2,APH1B,MTX3,PHF20L1
MicroRNA	mmu-miR-3473b		MirDB	0.0001252	1	0.0001791	0.001761	18	348	RPL31,TP53INP1,ST6GALNAC6,CLVS1,PPME1,SLC25A53,CPLX2,PSD3,ZFP91,TAPT1,DNAAF9,PPP3R1,MRPL34,WIPF2,TOR1AIP2,RSPRY1,LGALS1,FSD1L
MicroRNA	mmu-miR-3473e		MirDB	0.0001252	1	0.0001791	0.001761	18	348	RPL31,TP53INP1,ST6GALNAC6,CLVS1,PPME1,SLC25A53,CPLX2,PSD3,ZFP91,TAPT1,DNAAF9,PPP3R1,MRPL34,WIPF2,TOR1AIP2,RSPRY1,LGALS1,FSD1L
MicroRNA	hsa-miR-4425		MirDB	0.0001252	1	0.0001791	0.001761	18	348	FAM172A,IKZF1,NCBP2,CENPV,RBBP9,GMFB,UQCR11,ENTPD1,C9orf85,PNPT1,MRPL57,HAPLN1,RB1CC1,GNPDA2,ATP13A3,UBE2Z,PANK3,LIMK1
MicroRNA	hsa-miR-4724-3p:Functional MTI (Weak)	Functional MTI (Weak)	miRTarbase	0.0001268	1	0.0001814	0.001784	6	42	RPS6KA3,SRSF10,CD164,YES1,HPS4,PURA
MicroRNA	hsa-miR-151b:Functional MTI (Weak)	Functional MTI (Weak)	miRTarbase	0.0001268	1	0.0001814	0.001784	6	42	ALDOA,YME1L1,GDI1,RAB5IF,CBLB,UBE2Z
MicroRNA	hsa-miR-1587		MirDB	0.0001269	1	0.0001814	0.001784	15	258	FBXL18,PPME1,FBXO45,FXN,SACM1L,DOK4,NMNAT2,MYNN,NFIX,NPY,PLEKHA5,MBTD1,FBXO25,ITCH,ACTR1A
MicroRNA	mmu-miR-7669-3p		MirDB	0.0001269	1	0.0001814	0.001784	15	258	SCN2B,CNTNAP1,KCNAB2,IGF2BP3,GOLGA1,PPP1R11,TLR3,CPEB1,RAB11B,NOL12,TENM4,PPP5C,TADA2B,PAXBP1,LOX
MicroRNA	hsa-miR-6752-5p:Functional MTI (Weak)	Functional MTI (Weak)	miRTarbase	0.0001269	1	0.0001814	0.001784	11	149	NMNAT2,BCL2L1,GPS1,P4HB,SPCS3,CNBP,ANKRD45,RNF40,ITPA,KCNK3,ZDHHC20
MicroRNA	hsa-miR-6842-5p:Functional MTI (Weak)	Functional MTI (Weak)	miRTarbase	0.0001269	1	0.0001814	0.001784	11	149	NMNAT2,BCL2L1,GPS1,P4HB,SPCS3,CNBP,ANKRD45,RNF40,ITPA,KCNK3,ZDHHC20
MicroRNA	hsa-miR-6828-5p:Functional MTI (Weak)	Functional MTI (Weak)	miRTarbase	0.0001269	1	0.0001814	0.001784	11	149	LIN7C,RPS24,DCAF17,ZMYND11,GDI1,SYPL1,RRP7A,BHLHB9,ENTPD1,CORO1C,ACTR2
MicroRNA	hsa-miR-7110-5p:Functional MTI (Weak)	Functional MTI (Weak)	miRTarbase	0.0001269	1	0.0001814	0.001784	11	149	NMNAT2,BCL2L1,GPS1,P4HB,SPCS3,CNBP,ANKRD45,RNF40,ITPA,KCNK3,ZDHHC20
MicroRNA	hsa-miR-3150a-3p:Functional MTI (Weak)	Functional MTI (Weak)	miRTarbase	0.0001286	1	0.0001838	0.001807	12	175	SAMD9L,AP1B1,TRMT112,YIPF4,MOB1B,LHFPL4,GPS1,CDKN1B,RAB11B,CYRIA,RAC1,CELSR2
MicroRNA	hsa-miR-6763-5p:Functional MTI (Weak)	Functional MTI (Weak)	miRTarbase	0.0001286	1	0.0001838	0.001807	12	175	SAMD9L,AP1B1,TRMT112,YIPF4,MOB1B,LHFPL4,GPS1,CDKN1B,RAB11B,CYRIA,RAC1,CELSR2
MicroRNA	hsa-miR-221-5p		MirDB	0.0001289	1	0.0001842	0.001811	17	318	ATP9B,SCN2B,GOLGA7B,ARMCX3,TMEM263,ACOT13,CPLX2,RRP7A,GOLGA1,PIGQ,PDAP1,CNOT7,TAPT1,IDI1,CSTF2,PSAP,PSMB2
MicroRNA	hsa-miR-376b-3p:TargetScan	hsa-miR-376b-3p	TargetScan	0.0001296	1	0.0001851	0.00182	13	202	LIN9,FBXO11,SEC22A,GPR22,ENTPD1,PAX6,SCOC,PLEKHA5,ATP13A3,KPNA4,RASA1,KATNBL1,RBM7
MicroRNA	hsa-miR-486-3p:Functional MTI	Functional MTI	miRTarbase	0.0001296	1	0.0001851	0.00182	13	202	GDE1,GFER,POFUT2,CALM3,HNRNPUL1,CTDNEP1,CFL1,U2AF2,MRPL34,UBL5,NAA30,EMP1,RPL10
MicroRNA	hsa-miR-376a-3p:TargetScan	hsa-miR-376a-3p	TargetScan	0.0001296	1	0.0001851	0.00182	13	202	LIN9,FBXO11,SEC22A,GPR22,ENTPD1,PAX6,SCOC,PLEKHA5,ATP13A3,KPNA4,RASA1,KATNBL1,RBM7
MicroRNA	hsa-miR-146a-5p:Functional MTI	Functional MTI	miRTarbase	0.0001296	1	0.0001851	0.00182	13	202	AKAP8,SAMD9L,MIF,RHOBTB3,UHRF1,SOX2,PPP1R11,MOSMO,LIN52,ATP13A3,RAC1,TMEM167A,LFNG
MicroRNA	hsa-miR-3675-3p		MirDB	0.0001298	1	0.0001854	0.001823	16	288	CISD2,OTUD6B,MOB1B,TXLNG,GAD1,SNX13,AEBP2,DDX52,PDSS1,CNOT7,RBFOX1,KANSL1L,APH1B,TMEM135,RB1,GOLPH3L
MicroRNA	hsa-miR-342-3p:TargetScan	hsa-miR-342-3p	TargetScan	0.0001307	1	0.0001866	0.001834	14	230	ARMCX3,FUT8,BCL2L1,TASOR,GRIN1,CEBPG,FXYD3,NDUFA11,RSBN1,FHDC1,FBXL3,RASA1,RPRD1A,MTDH
MicroRNA	hsa-miR-4688		MirDB	0.0001307	1	0.0001866	0.001834	14	230	TP53INP1,NLGN2,TRA2B,FUT8,RBBP9,CD84,POFUT2,UBE2Q2,UBE2M,SLC33A1,CPEB1,PHIP,TOR1AIP2,ATN1
MicroRNA	hsa-miR-217:Functional MTI	Functional MTI	miRTarbase	0.0001317	1	0.0001879	0.001847	8	80	TP53INP1,SIRT1,RAB11B,YWHAG,MTX3,DNMT1,KRAS,MTDH
MicroRNA	hsa-miR-3975:Functional MTI (Weak)	Functional MTI (Weak)	miRTarbase	0.0001317	1	0.0001879	0.001847	8	80	LIN9,CEP126,YIPF4,TMBIM6,CLDN12,ACAP2,KIAA0408,SPOPL
MicroRNA	hsa-miR-668-3p:TargetScan	hsa-miR-668-3p	TargetScan	0.0001318	1	0.000188	0.001849	10	125	SCN2B,ARMCX3,FUT8,GTF2I,PAX6,MTCH2,RALGPS1,PSMB5,KPNA4,PHF20L1
MicroRNA	hsa-miR-4740-3p		MirDB	0.000132	1	0.0001883	0.001851	5	27	EHD3,OSBPL9,TXLNG,CAMK2B,SPATA33
MicroRNA	mmu-miR-451b		MirDB	0.0001324	1	0.0001889	0.001857	15	259	APRT,UQCRQ,CADM3,BCL2L1,PCMTD1,NF2,SIN3B,LHFPL3,PSD3,TKT,RAB11B,RFX7,ANKRD45,TXNDC9,CTTN
MicroRNA	hsa-miR-345:PITA	hsa-miR-345:PITA_TOP	PITA	0.0001345	1	0.0001917	0.001885	9	102	MTF2,SLF2,SMARCA1,GABRA4,FCHO2,PPP2R3A,RAB39B,KMT5B,MTDH
MicroRNA	TCCAGAT,MIR-516-5P:MSigDB	TCCAGAT,MIR-516-5P:MSigDB	MSigDB	0.0001345	1	0.0001917	0.001885	9	102	GPRASP2,WDR26,MIER1,CTTNBP2NL,VAMP2,GMFB,LRRC8A,CRYZL1,ZNRF2
MicroRNA	hsa-miR-411-5p.2:TargetScan	hsa-miR-411-5p.2	TargetScan	0.0001345	1	0.0001917	0.001885	9	102	FNIP1,ARRDC3,PRPF40A,ARHGAP5,GK,ADNP,FBXL3,MBNL2,RP2
MicroRNA	hsa-miR-4671-3p:Functional MTI (Weak)	Functional MTI (Weak)	miRTarbase	0.0001345	1	0.0001917	0.001885	9	102	CAPRIN2,ZMAT3,MTPN,HPRT1,ACBD5,ZNF24,CSNK1A1,WIPF2,RAP1A
MicroRNA	hsa-miR-451b:Functional MTI (Weak)	Functional MTI (Weak)	miRTarbase	0.0001347	1	0.000192	0.001888	11	150	RPL32,ERCC1,RPS6KB1,RPS24,SNX5,DDX52,CEP43,ZMAT3,P4HB,RIMOC1,PRKAA1
MicroRNA	hsa-miR-4720-5p		MirDB	0.0001351	1	0.0001925	0.001893	16	289	BTBD1,OSBPL9,ARRDC3,TMEM263,MRPL17,IGF2BP3,SLF2,SF3B1,RIMOC1,DPY19L4,HDGFL3,KLC1,KRAS,RASA1,SHOC2,MTDH
MicroRNA	hsa-miR-3668		MirDB	0.0001351	1	0.0001925	0.001893	16	289	RPS6KB1,TTC14,CFDP1,SH3BGRL,GABRA4,CD164,GK,UBXN4,UBE2Q2,PAPSS1,DDX5,ARL14EP,ST8SIA4,ZNRF2,NAMPT,MOB1A
MicroRNA	hsa-miR-6814-5p:Functional MTI (Weak)	Functional MTI (Weak)	miRTarbase	0.0001357	1	0.0001933	0.001901	12	176	SLC25A37,MSRB2,XPNPEP3,JRKL,TIAL1,PPP2R3A,GPBP1,PURB,KCNK3,RBM3,MIPOL1,SH3GLB1
MicroRNA	hsa-miR-549a-5p		MirDB	0.0001357	1	0.0001933	0.001901	12	176	ACTB,FABP5,KHDRBS1,FUT9,H2AJ,VAMP4,SEPTIN2,CAV2,SMAP2,DNAAF9,CYRIA,INTS14
MicroRNA	hsa-miR-214-5p		MirDB	0.0001361	1	0.0001939	0.001906	13	203	RPL31,MKLN1,TAF10,PSD3,HNRNPUL1,SLC35A3,C12orf29,PGS1,KANSL1L,CAB39L,YEATS4,KATNBL1,NBR1
MicroRNA	hsa-miR-4691-5p:Functional MTI (Weak)	Functional MTI (Weak)	miRTarbase	0.0001368	1	0.0001948	0.001915	14	231	MAT2A,MID1,ARRDC3,ZBTB26,TXLNG,CD84,PIGQ,RTTN,ATL3,TENM4,JAML,MFN2,OXSR1,UBE2Z
MicroRNA	hsa-miR-4784:Functional MTI (Weak)	Functional MTI (Weak)	miRTarbase	0.0001368	1	0.0001948	0.001915	14	231	MRPL12,NLGN2,TMBIM4,BCL2L1,TSC22D1,SUGT1,ARL6IP1,PSD3,CBLB,ZFP91,TRIR,SPOPL,CELSR2,BSCL2
MicroRNA	mmu-miR-6993-5p		MirDB	0.0001381	1	0.0001967	0.001934	15	260	ETS1,PPME1,MTIF3,MRPL17,NOVA2,PSD3,GALNT17,HNRNPU,NCAN,LFNG,LIF,LIMS1,PIANP,PAXBP1,GOLPH3L
MicroRNA	hsa-miR-562:Functional MTI	Functional MTI	miRTarbase	0.0001407	1	0.0002004	0.00197	10	126	TRIM59,MSRB2,XPNPEP3,SNX5,C9orf78,NDUFS3,TXNL4A,RBFOX1,PURB,EIF1AX
MicroRNA	hsa-miR-4709-3p:Functional MTI (Weak)	Functional MTI (Weak)	miRTarbase	0.0001407	1	0.0002004	0.00197	10	126	FBXL18,BCL2L1,CALM3,LHFPL3,HNRNPA2B1,WRN,CNBP,TMED7,SCAMP2,LETM1
MicroRNA	hsa-miR-1302:PITA	hsa-miR-1302:PITA_TOP	PITA	0.0001428	1	0.0002032	0.001998	11	151	RPS6KA3,FBXO11,VPS54,WDR26,LHFPL4,CD164,CALM3,TARDBP,TMEM64,PGS1,DNAAF9
MicroRNA	hsa-miR-544a:Functional MTI	Functional MTI	miRTarbase	0.0001428	1	0.0002032	0.001998	11	151	ACTB,ALDOA,RAB14,TMEM127,SMARCC1,TXLNG,MAP3K2,ATP6V1B2,BMI1,YWHAG,EIF1AX
MicroRNA	mmu-miR-5129-3p		MirDB	0.0001428	1	0.0002032	0.001998	11	151	ARRDC3,SELENOT,CCDC50,CD84,ZXDB,CPEB1,CDKN1B,ATP11C,CAB39L,RALA,MBNL2
MicroRNA	mmu-miR-1933-5p		MirDB	0.0001428	1	0.0002032	0.001998	11	151	MAT2A,FGF12,FUT9,RPP40,NADK2,GNPNAT1,HAPLN1,CADM2,PRPF39,ITCH,CFAP418
MicroRNA	hsa-miR-361-3p:PITA	hsa-miR-361-3p:PITA_TOP	PITA	0.0001428	1	0.0002032	0.001998	11	151	NLGN2,PDZD4,DCTN2,SMARCC1,ATP1A3,CPLX2,CPEB1,CFL1,NRXN2,XPO1,MLLT10
MicroRNA	hsa-miR-6739-5p:Functional MTI (Weak)	Functional MTI (Weak)	miRTarbase	0.0001429	1	0.0002033	0.001999	13	204	KIAA0895L,MCL1,TMEM127,CISD1,TMBIM6,ZFP91,CEBPG,RTTN,EIF4A3,RAB7A,RAB3A,MUL1,BSCL2
MicroRNA	AAGCAAT,MIR-137:MSigDB	AAGCAAT,MIR-137:MSigDB	MSigDB	0.0001429	1	0.0002033	0.001999	13	204	RAP2C,ZMYND11,CTTNBP2NL,TARDBP,CDC42,MTPN,MAPK1IP1L,CREBBP,RSBN1,PPP3CB,PPP5C,WSB1,SPHK2
MicroRNA	mmu-miR-5120		MirDB	0.0001431	1	0.0002034	0.002	14	232	ACTB,IGF2BP3,AEBP2,PPP1R11,SF3B1,CHRM1,NDUFA11,PPP3CB,RALGPS1,TXNDC5,ATP13A3,ADIPOR2,GRK1,CELSR2
MicroRNA	hsa-miR-6792-3p:Functional MTI (Weak)	Functional MTI (Weak)	miRTarbase	0.0001431	1	0.0002034	0.002	14	232	MAT2A,MID1,ARRDC3,ZBTB26,TXLNG,CD84,PIGQ,RTTN,ATL3,TENM4,JAML,MFN2,OXSR1,UBE2Z
MicroRNA	mmu-miR-203b-5p		MirDB	0.0001431	1	0.0002034	0.002	12	177	CHCHD6,CYRIB,UQCRQ,ARPP21,PAPSS1,CCNC,VPS16,COX6A1,LRRTM2,OSBPL2,RASA2,ACTR1A
MicroRNA	TCTGGAC,MIR-198:MSigDB	TCTGGAC,MIR-198:MSigDB	MSigDB	0.0001437	1	0.0002042	0.002008	8	81	FUT8,TCEA1,ADNP,HNRNPU,STOML1,HERC4,PURA,DAZAP1
MicroRNA	hsa-miR-345-3p:Functional MTI (Weak)	Functional MTI (Weak)	miRTarbase	0.0001437	1	0.0002042	0.002008	8	81	C1D,NF2,UQCR11,CLDN12,PDE7A,HMGCLL1,TMEM59,TMEM9B
MicroRNA	hsa-miR-369-5p:mirSVR_highEffct	hsa-miR-369-5p:mirSVR_nonconserved_highEffect-0.5	MicroRNA.org	0.0001437	1	0.0002042	0.002008	8	81	SLC35A3,GPCPD1,RFX7,CR1L,HERC4,OXSR1,DTNB,RP2
MicroRNA	hsa-miR-4520-2-3p		MirDB	0.0001442	1	0.0002049	0.002015	17	321	RPL32,RPS6KB1,YIPF4,MIER1,MSRB2,NSG2,MAP3K2,C2orf69,RNF217,ORC5,TMEM64,MAP3K8,DIXDC1,ANKRD45,ZBTB41,OSBPL2,RAB6A
MicroRNA	hsa-miR-548v:Functional MTI (Weak)	Functional MTI (Weak)	miRTarbase	0.0001449	1	0.0002059	0.002024	9	103	FBXL18,ARL6IP1,TAF13,RIMOC1,CDKN1B,PPIA,TMED7,MLLT10,MOB1A
MicroRNA	hsa-miR-641:Functional MTI (Weak)	Functional MTI (Weak)	miRTarbase	0.0001449	1	0.0002059	0.002024	9	103	SLC25A37,POLR1G,SEPTIN2,NFE2L1,CALM3,UBE2V2,NUS1,THOC2,MOB1A
MicroRNA	hsa-miR-509-5p:Functional MTI (Weak)	Functional MTI (Weak)	miRTarbase	0.0001449	1	0.0002059	0.002024	9	103	TP53INP1,CEP43,THBS1,RAB11B,PPIA,YWHAG,MTX3,PANK3,RGS2
MicroRNA	hsa-miR-3189-5p:Functional MTI (Weak)	Functional MTI (Weak)	miRTarbase	0.0001451	1	0.000206	0.002025	7	61	TIMMDC1,VPS4A,ZFP62,PPP3CB,DYNLL2,ITPA,SHOC2
MicroRNA	hsa-miR-4529-5p:Functional MTI (Weak)	Functional MTI (Weak)	miRTarbase	0.0001451	1	0.000206	0.002025	7	61	RPS21,RAP2C,NQO2,U2AF2,TMEM64,CSNK1A1,CADM2
MicroRNA	hsa-miR-1287-5p:Functional MTI (Weak)	Functional MTI (Weak)	miRTarbase	0.0001451	1	0.000206	0.002025	7	61	GDI1,VIM,RFX7,FHDC1,PSMD7,ITPA,BSCL2
MicroRNA	mmu-miR-760-3p		MirDB	0.0001461	1	0.0002074	0.002039	19	384	TMEM63B,SLC25A53,EIF4E3,GDE1,PDXK,RRP1,UBE2Q2,PSD3,GTF2I,MAP3K8,LRRTM2,DIXDC1,WSB1,ATP11C,TTC5,WIPF2,RB1,GTDC1,C6orf132
MicroRNA	hsa-miR-3918		MirDB	0.0001493	1	0.0002119	0.002084	18	353	MID1,NAA15,PDXK,WAPL,LHFPL4,NF2,SYN1,TOMM34,WWP2,TKT,UBA52,RRAGD,ATL3,DYNLL2,TOR1AIP2,SHOC2,LIF,ACTR1A
MicroRNA	hsa-miR-4534:Functional MTI (Weak)	Functional MTI (Weak)	miRTarbase	0.00015	1	0.0002129	0.002093	13	205	RRM2,SCN2B,ZSWIM7,ALDOA,XPNPEP3,NFE2L1,RRP7A,POFUT2,UBE2V2,MAPK1IP1L,H2BU1,SH3BGRL3,ARL14EP
MicroRNA	mmu-miR-346-5p		MirDB	0.00015	1	0.0002129	0.002093	13	205	CADM3,SRSF10,BCLAF3,BNIP3L,P4HB,ING3,WRN,DNLZ,OSBPL2,KRAS,ACTR2,C6orf132,RPRD1A
MicroRNA	hsa-miR-6886-3p		MirDB	0.0001502	1	0.0002131	0.002095	15	262	MYSM1,ADPRH,AZIN1,FUT9,SRSF10,POLR1G,ZFP91,HNRNPU,UBA52,RFX7,RB1CC1,DLST,MUL1,ZNRF2,SVIP
MicroRNA	hsa-miR-6080		MirDB	0.0001502	1	0.0002131	0.002095	10	127	DMAC1,KLK8,PAX6,TBCB,FMC1,AFTPH,SPOCK2,DARS1,RALA,SPOPL
MicroRNA	hsa-miR-4447:Functional MTI (Weak)	Functional MTI (Weak)	miRTarbase	0.0001509	1	0.000214	0.002104	12	178	FBXL18,GDI1,GFER,GRINA,RIMOC1,CNBP,CSTF2,PSAP,RNF40,UBE2Z,SHOC2,UBL5
MicroRNA	hsa-miR-4472:Functional MTI (Weak)	Functional MTI (Weak)	miRTarbase	0.0001509	1	0.000214	0.002104	12	178	FBXL18,GDI1,GFER,GRINA,RIMOC1,CNBP,CSTF2,PSAP,RNF40,UBE2Z,SHOC2,UBL5
MicroRNA	mmu-miR-6936-5p		MirDB	0.0001514	1	0.0002146	0.00211	11	152	FBXO45,DPP10,STK16,GABRA3,CHRM1,SNAP29,HDGFL3,MFN2,KPNA4,TXNDC9,PSME3
MicroRNA	mmu-miR-7074-3p		MirDB	0.0001514	1	0.0002146	0.00211	11	152	AKAP8,TP53INP1,TRAPPC2L,SELENOT,HPGDS,DYNLT3,CTBS,DIXDC1,SPOPL,SH3GLB1,CTTN
MicroRNA	hsa-miR-4795-5p:Functional MTI (Weak)	Functional MTI (Weak)	miRTarbase	0.0001514	1	0.0002146	0.00211	11	152	BTBD1,EHD3,SCN2B,DYNLL1,NF2,CCNF,PEX13,UBE2D3,SOWAHC,PHIP,EIF1AX
MicroRNA	mmu-miR-344i		MirDB	0.0001514	1	0.0002146	0.00211	11	152	MAT2A,UXT,PPIH,YME1L1,ASF1A,RFX7,TENM4,CYRIA,PHIP,TMED7,LOX
MicroRNA	hsa-miR-3188		MirDB	0.000152	1	0.0002154	0.002118	16	292	MCL1,EHD3,FBXO45,ZBTB26,UQCRQ,EDF1,ERBIN,RRP7A,CLDN12,UGP2,FXYD3,PPP3R1,TTC5,ITCH,SH3GLB1,SENP7
MicroRNA	hsa-miR-4756-5p		MirDB	0.0001556	1	0.0002205	0.002168	23	518	TP53INP1,SHC3,CUL1,STK16,NSG2,XPNPEP3,CPLX2,KLHL9,NFIX,GNG3,NOVA2,PSD3,RAB11B,HNRNPA2B1,UBE2D3,NRXN2,TMEM9B,RALGPS1,SPOCK2,ADIPOR2,RAP1A,CACNG7,PIANP
MicroRNA	hsa-miR-4707-3p:Functional MTI (Weak)	Functional MTI (Weak)	miRTarbase	0.0001561	1	0.0002211	0.002174	9	104	VTA1,MRPL17,SEPTIN8,NQO2,NFKBID,ZMYM4,DPY19L4,RNF40,RANGAP1
MicroRNA	hsa-miR-1255b-5p		MirDB	0.0001565	1	0.0002215	0.002178	14	234	MID1,FGF12,AP3M1,FAIM2,NMNAT2,CD84,CALM3,PSD3,JMJD8,CEBPZOS,ANAPC13,BTF3L4,UBE2Z,PANK3
MicroRNA	mmu-miR-6963-3p		MirDB	0.0001565	1	0.0002215	0.002178	14	234	AKAP8,ARRDC3,MRPL17,TXLNG,VPS29,SLITRK2,TMTC3,TIA1,PAX6,PIGH,ATL3,DIPK1A,WDR1,LIMK1
MicroRNA	mmu-miR-6397		MirDB	0.0001565	1	0.0002215	0.002178	14	234	FAM172A,PRR36,TMEM127,STEEP1,MXI1,CTTNBP2NL,RAB5IF,MARS2,TRAPPC5,HAPLN1,PPP2R5C,DCAF10,CAB39L,RAB5A
MicroRNA	hsa-miR-1255a		MirDB	0.0001565	1	0.0002215	0.002178	14	234	MID1,FGF12,AP3M1,FAIM2,NMNAT2,CD84,CALM3,PSD3,JMJD8,CEBPZOS,ANAPC13,BTF3L4,UBE2Z,PANK3
MicroRNA	hsa-miR-6784-3p		MirDB	0.000159	1	0.0002251	0.002213	12	179	MCC,AP1B1,STK16,NDUFB2,RRP12,HNRNPUL1,PHKG1,BRI3,FBXL5,POGLUT1,C6orf62,ZNF322
MicroRNA	mmu-miR-434-3p		MirDB	0.000159	1	0.0002251	0.002213	12	179	SMIM15,TRMT112,TXLNG,MMUT,TUBGCP4,GMFB,AASDHPPT,UBE2D3,ELMOD2,RAB6A,SHOC2,RP2
MicroRNA	mmu-miR-6963-5p		MirDB	0.0001603	1	0.0002268	0.00223	10	128	ACLY,SEC22A,PDXK,TXLNG,GALNT17,TMEM64,DNAAF9,HSDL1,PAXBP1,PCMTD2
MicroRNA	GTGCAAA,MIR-507:MSigDB	GTGCAAA,MIR-507:MSigDB	MSigDB	0.0001603	1	0.0002268	0.00223	10	128	RPS6KB1,WDR26,MOB1B,GTF2H1,TIAL1,PAX6,CNOT7,RSBN1,KMT5B,MTDH
MicroRNA	hsa-miR-193a-3p:Non-Functional MTI	Non-Functional MTI	miRTarbase	0.0001603	1	0.0002268	0.00223	10	128	MCL1,RPS21,LYPLA1,LSM14B,NQO2,CACFD1,ZMAT3,TAPT1,PPP2R5C,KRAS
MicroRNA	hsa-miR-4525:Functional MTI (Weak)	Functional MTI (Weak)	miRTarbase	0.0001604	1	0.0002269	0.002231	11	153	ACTB,GDI1,NFIX,HACD2,GRINA,CCNF,R3HDM4,PSAP,RNF40,UBE2Z,UBL5
MicroRNA	hsa-miR-4710:Functional MTI (Weak)	Functional MTI (Weak)	miRTarbase	0.0001604	1	0.0002269	0.002231	11	153	SNAP47,PNMA8B,NLGN2,EMC1,BCL2L1,NFE2L1,VMA21,P4HB,COX6B1,WIPF2,RPL10
MicroRNA	hsa-miR-6826-5p		MirDB	0.0001604	1	0.0002269	0.002231	11	153	MID1,ARRDC3,ARHGAP5,SELENOT,MYNN,RNF217,RIMOC1,ASB8,HPRT1,DIXDC1,FBXL5
MicroRNA	hsa-miR-6810-5p		MirDB	0.0001643	1	0.0002323	0.002284	16	294	AP3M1,WDR26,NSG2,FUT8,TAF10,ATG3,ZMYM4,CCNDBP1,HNRNPA2B1,NRXN2,R3HDM4,HSP90AB1,TENM4,CSNK1A1,PSMD2,SPOCK2
MicroRNA	mmu-miR-6911-5p		MirDB	0.0001643	1	0.0002323	0.002284	16	294	MIS18BP1,EHD3,FAM76B,TMEM127,SLC8A2,NFIX,VAMP2,ASB8,JMJD8,MBTD1,SPOCK2,ST8SIA4,RAC1,MBNL2,KMT5B,IER3IP1
MicroRNA	mmu-miR-7028-5p		MirDB	0.0001643	1	0.0002323	0.002284	16	294	MIS18BP1,EHD3,FAM76B,TMEM127,SLC8A2,NFIX,VAMP2,ASB8,JMJD8,MBTD1,SPOCK2,ST8SIA4,RAC1,MBNL2,KMT5B,IER3IP1
MicroRNA	TAGGTCA,MIR-192:MSigDB	TAGGTCA,MIR-192:MSigDB	MSigDB	0.0001653	1	0.0002336	0.002297	6	44	SRSF6,PKP4,ARFGEF1,TMTC3,RB1,MIPOL1
MicroRNA	TAGGTCA,MIR-215:MSigDB	TAGGTCA,MIR-215:MSigDB	MSigDB	0.0001653	1	0.0002336	0.002297	6	44	SRSF6,PKP4,ARFGEF1,TMTC3,RB1,MIPOL1
MicroRNA	hsa-miR-4278:Functional MTI (Weak)	Functional MTI (Weak)	miRTarbase	0.0001653	1	0.0002336	0.002297	6	44	IGF2BP3,NMNAT2,VPS4A,GDI1,TARDBP,RNF40
MicroRNA	hsa-miR-6865-3p		MirDB	0.0001675	1	0.0002366	0.002327	12	180	VPS50,WDR26,C1GALT1C1,BMI1,NFIX,GPX1,CCNF,SPATA33,BTF3L4,TRPM7,C6orf62,SFXN5
MicroRNA	hsa-miR-4735-5p:Functional MTI (Weak)	Functional MTI (Weak)	miRTarbase	0.0001675	1	0.0002366	0.002327	12	180	YIPF4,RHOBTB3,MXI1,NDUFV3,NQO2,PTBP2,TMBIM6,VKORC1L1,FAM216A,RNF141,THG1L,CFAP418
MicroRNA	hsa-miR-9900		MirDB	0.0001675	1	0.0002366	0.002327	12	180	COG5,ALDOB,AP3M1,NFE2L1,GM2A,ERP29,TMBIM6,UBE2E2,RALGPS1,NUS1,DLST,ALG3
MicroRNA	hsa-miR-744:mirSVR_highEffct	hsa-miR-744:mirSVR_nonconserved_highEffect-0.5	MicroRNA.org	0.0001679	1	0.0002371	0.002331	9	105	TMEM63B,TAF9B,GNG13,RNF217,SEPTIN2,BORCS8,SH3BGRL3,LIMK1,UBL5
MicroRNA	hsa-miR-28-5p:Functional MTI	Functional MTI	miRTarbase	0.0001679	1	0.0002371	0.002331	9	105	CENPV,TSC22D1,ZFP91,TUFM,R3HDM4,TMEM167A,KPNA4,PIANP,AAAS
MicroRNA	hsa-miR-151-3p:PITA	hsa-miR-151-3p:PITA_TOP	PITA	0.0001679	1	0.0002371	0.002331	9	105	NAA15,TRA2B,ADNP,MBTD1,FBXL3,PURB,WIPF2,MBNL2,NETO2
MicroRNA	hsa-miR-147:PITA	hsa-miR-147:PITA_TOP	PITA	0.0001699	1	0.0002398	0.002358	11	154	C6orf120,MAPRE3,CD164,MINDY2,CREBBP,TIPARP,SPOCK2,PURA,ADIPOR2,SHOC2,KMT5B
MicroRNA	hsa-miR-758:PITA	hsa-miR-758:PITA_TOP	PITA	0.0001699	1	0.0002398	0.002358	11	154	TTC14,ETS1,CLVS1,C6orf120,FLI1,BMI1,ACAP2,HNRNPU,ZFAND6,VMP1,MLLT10
MicroRNA	hsa-miR-4658		MirDB	0.0001699	1	0.0002398	0.002358	11	154	TRA2B,ARFGEF1,STK16,SRSF10,ARPP21,GOLGA1,UBA3,VKORC1L1,PPP2R5C,RALGPS1,PHF20L1
MicroRNA	mmu-miR-7222-3p		MirDB	0.00017	1	0.00024	0.002359	20	421	RPS6KA3,EMC8,RAB8A,RACK1,PPIH,RNASEH2A,MRPL17,ERP44,VPS4A,GNA11,RAB11B,MRPL57,MRPL55,RSBN1,CSTF2,MRPL40,LSM14A,KCNN1,SFXN5,JPT1
MicroRNA	hsa-miR-937-5p:Functional MTI (Weak)	Functional MTI (Weak)	miRTarbase	0.0001705	1	0.0002407	0.002366	8	83	ACTB,ERP44,CEP43,SPPL2A,CEBPG,COX6B1,C6orf132,MTDH
MicroRNA	mmu-miR-411-5p		MirDB	0.0001708	1	0.000241	0.002369	10	129	RPS6KA3,MCL1,AP1AR,SDHA,GTF2I,TIMP1,MOSMO,FBXL5,PRPF39,SCPEP1
MicroRNA	hsa-miR-506-3p:Functional MTI	Functional MTI	miRTarbase	0.0001708	1	0.000241	0.002369	10	129	ACTB,ETS1,FXN,SNX13,NFIX,DDX52,ZXDB,VIM,PSMB5,MTDH
MicroRNA	mmu-miR-7689-3p		MirDB	0.0001708	1	0.000241	0.002369	10	129	FUT9,BCL2L1,GOT2,PAPSS1,CCNC,PRR13,SPTSSA,PRPF39,PANK3,NAMPT
MicroRNA	hsa-miR-486-5p:PITA	hsa-miR-486-5p:PITA_TOP	PITA	0.0001708	1	0.000241	0.002369	10	129	MDH1,ST6GALNAC6,MYO1B,ARHGAP5,DYNLL1,TXLNG,NFE2L1,FCHO2,PPP3CB,ZNRF2
MicroRNA	mmu-miR-7085-3p		MirDB	0.0001732	1	0.0002442	0.002401	13	208	ERCC1,FBXO45,KCNAB2,VPS41,MXI1,BEX1,CTTNBP2NL,TARDBP,CPEB1,NOL12,LSM14A,JAML,HDGFL3
MicroRNA	mmu-miR-6952-5p		MirDB	0.0001732	1	0.0002442	0.002401	13	208	KCNAB2,PCMTD1,CD84,NPY,NOVA2,UBE2M,PRR13,ARL16,PHIP,RANGAP1,GRK1,TIMM13,RP2
MicroRNA	hsa-miR-6076		MirDB	0.0001764	1	0.0002487	0.002445	12	181	ETS1,MDH1,CEPT1,FYTTD1,WAPL,TARDBP,HNRNPA2B1,MTPN,MRPL57,CREBBP,DNAJB12,EIF1AX
MicroRNA	mmu-miR-361-3p		MirDB	0.0001771	1	0.0002496	0.002454	15	266	ST6GALNAC6,TMEM127,RBBP9,SOX2,ATP5F1E,CADM3,NF2,NFE2L1,CAMK2B,CPEB1,NOL12,ANKRD45,PSMD2,UBE2Z,NAA30
MicroRNA	hsa-miR-873-5p.1:TargetScan	hsa-miR-873-5p.1	TargetScan	0.0001771	1	0.0002496	0.002454	15	266	AGPAT5,LIN7C,MCL1,ANP32B,DDX52,GPX1,PSD3,CEBPG,JMJD8,PRKAA1,FHDC1,GPBP1,DDX5,RASA1,PIANP
MicroRNA	hsa-miR-4300		MirDB	0.0001771	1	0.0002496	0.002454	15	266	KIAA0895L,DPP10,PRR36,DBNL,MAP3K2,RAB5IF,RRP7A,LHFPL3,CAV2,MTPN,RASGRP3,RFX7,RNF215,NETO2,CFAP418
MicroRNA	hsa-miR-6752-5p		MirDB	0.0001775	1	0.0002501	0.002459	18	358	LIN7C,IKZF1,KCNAB2,MIER1,SLC8A2,GABRA3,CPLX2,RRP7A,NOVA2,CPEB1,CNBP,PUS10,PRKACA,KCNK3,MFN2,RAB3A,ATP5IF1,ATN1
MicroRNA	hsa-miR-633		MirDB	0.000178	1	0.0002508	0.002466	19	390	RPS6KA3,SRSF12,COG5,FAM8A1,ABHD18,C1GALT1C1,GABPA,ATP5MC3,CAB39,SIRT1,TIA1,RETREG1,TMEM59,RFX7,ZNF711,RSBN1,MTX3,PHIP,TOM1L1
MicroRNA	hsa-miR-6806-3p:Functional MTI (Weak)	Functional MTI (Weak)	miRTarbase	0.0001781	1	0.0002508	0.002466	7	63	NSG2,JAGN1,PRR13,FHDC1,TXNDC5,ADIPOR2,SH3GLB1
MicroRNA	hsa-miR-3928-5p:Functional MTI (Weak)	Functional MTI (Weak)	miRTarbase	0.0001781	1	0.0002508	0.002466	7	63	NSG2,JAGN1,PRR13,FHDC1,TXNDC5,ADIPOR2,SH3GLB1
MicroRNA	hsa-miR-3690:Functional MTI (Weak)	Functional MTI (Weak)	miRTarbase	0.0001781	1	0.0002508	0.002466	7	63	ARFGEF1,CAB39,BCL2L1,GPS1,PRKAA1,WIPF2,ACTR2
MicroRNA	hsa-miR-7155-3p		MirDB	0.0001785	1	0.0002514	0.002472	14	237	AGPAT5,FBXL18,SMARCA1,SUMO3,MXI1,C11orf87,NFKBID,ADCK2,CTDNEP1,PAQR3,UQCR10,WTAP,ITPA,SPOPL
MicroRNA	hsa-miR-6790-5p		MirDB	0.0001798	1	0.0002531	0.002489	11	155	TRA2B,ARFGEF1,STK16,SRSF10,ARPP21,GOLGA1,UBA3,VKORC1L1,PPP2R5C,RALGPS1,PHF20L1
MicroRNA	hsa-miR-3675-3p:Functional MTI (Weak)	Functional MTI (Weak)	miRTarbase	0.0001798	1	0.0002531	0.002489	11	155	ARRDC3,PDZD4,C1GALT1C1,ATP5MC3,WAPL,ARL6IP1,CEP43,FBXO25,KPNA4,ZNRF2,LETM1
MicroRNA	hsa-miR-622:Functional MTI	Functional MTI	miRTarbase	0.0001804	1	0.0002539	0.002497	9	106	ALDOA,RTCB,ATOX1,TXLNG,SPPL2A,TENM4,ABHD12,KRAS,VMP1
MicroRNA	hsa-miR-1270:Functional MTI	Functional MTI	miRTarbase	0.0001804	1	0.0002539	0.002497	9	106	CNOT6,FXN,STEEP1,ATP5MC1,HNRNPU,MRPL34,RNF40,ARL14EP,MTDH
MicroRNA	hsa-miR-3174:Functional MTI (Weak)	Functional MTI (Weak)	miRTarbase	0.0001804	1	0.0002539	0.002497	9	106	TRA2B,NDUFA6,TAF13,CCNF,SPPL2A,MOSMO,UBE2B,MTX3,C6orf132
MicroRNA	mmu-miR-7006-5p		MirDB	0.0001809	1	0.0002546	0.002503	20	423	SNN,SLC25A37,SCN2B,NLGN2,MAPRE3,CPLX2,GDI1,NFIX,VAMP2,NOVA2,CPEB1,DNLZ,PRKACA,KCNK3,HCFC1R1,RAB3A,ATN1,TSPAN5,LFNG,SCPEP1
MicroRNA	mmu-miR-365-1-5p		MirDB	0.000182	1	0.000256	0.002517	10	130	EIF4E3,GABRA3,SEPTIN8,ATP5MK,SIRT1,ZFP91,MTCH2,DCAF10,KCNK3,SS18L2
MicroRNA	hsa-miR-768-5p:PITA	hsa-miR-768-5p:PITA_TOP	PITA	0.000182	1	0.000256	0.002517	10	130	EMC8,NLGN2,ARRDC3,INO80C,GK,TARDBP,CPEB1,RSBN1,PURA,PURB
MicroRNA	hsa-miR-3165:Functional MTI (Weak)	Functional MTI (Weak)	miRTarbase	0.000182	1	0.000256	0.002517	10	130	MKLN1,FBXO45,MTF2,FXN,YME1L1,BCL2L1,LUZP2,HNRNPUL1,SCOC,CSE1L
MicroRNA	hsa-miR-6804-5p		MirDB	0.0001843	1	0.0002591	0.002548	16	297	TM2D3,CYRIB,MSRB2,DOK4,FUT9,CADM3,NFIX,POFUT2,LHFPL3,PPP1R11,CRLF1,JMJD8,CCDC136,NCAN,BMERB1,ACTR1A
MicroRNA	hsa-miR-141-5p		MirDB	0.0001843	1	0.0002591	0.002548	16	297	FXN,AP3M1,KHDRBS1,SNX5,ERBIN,CCNC,SLC33A1,CDKN1B,HAPLN1,KIAA0408,SPTSSA,TXNDC5,CRYZL1,TMEM167A,RPRD1A,SENP7
MicroRNA	hsa-miR-1271-5p:Functional MTI (Weak)	Functional MTI (Weak)	miRTarbase	0.0001854	1	0.0002606	0.002562	8	84	SIN3B,PPP1R11,SPPL2A,STK17B,SH3BGRL3,RGS2,MIPOL1,LOX
MicroRNA	hsa-miR-4511:Functional MTI (Weak)	Functional MTI (Weak)	miRTarbase	0.0001854	1	0.0002606	0.002562	8	84	TRIM59,MIER1,FTH1,MAP3K2,RPP40,CTTNBP2NL,GFER,MLLT10
MicroRNA	hsa-miR-1295b-3p:Functional MTI (Weak)	Functional MTI (Weak)	miRTarbase	0.0001854	1	0.0002606	0.002562	8	84	RPL37A,VEZT,EMC1,TMEM38A,TMEM64,WRN,CADM2,MOB1A
MicroRNA	hsa-miR-3151-5p:Functional MTI (Weak)	Functional MTI (Weak)	miRTarbase	0.0001854	1	0.0002606	0.002562	8	84	KIAA0895L,FBXL18,SCN2B,RIMOC1,RNF40,SHOC2,UBL5,EMP1
MicroRNA	hsa-miR-4319:Functional MTI (Weak)	Functional MTI (Weak)	miRTarbase	0.0001854	1	0.0002606	0.002562	8	84	TP53INP1,FBXL18,C1D,NF2,GOLGA1,CLDN12,HMGCLL1,TMEM59
MicroRNA	hsa-miR-7151-5p		MirDB	0.0001856	1	0.0002608	0.002564	12	182	ADPRH,DCAF17,MTF2,ARMCX3,ATP5MC3,C11orf87,ZMAT3,TIAL1,MARCHF7,KPNA4,SPOPL,STMP1
MicroRNA	hsa-miR-3672		MirDB	0.0001856	1	0.0002608	0.002564	12	182	FUT9,BCLAF3,PSD3,SNAP29,UBE2D3,MTCH2,ZBTB41,RSPRY1,FSD1L,KMT5B,ABCE1,RPL13
MicroRNA	hsa-miR-6728-5p		MirDB	0.0001865	1	0.0002619	0.002576	14	238	RPS6KB1,MKLN1,HPS3,TRAPPC2L,RBBP9,EMC1,RAB11A,CPLX2,MAP3K8,XPO1,HAPLN1,KANSL2,ATN1,KATNBL1
MicroRNA	CACGTTT,MIR-302A:MSigDB	CACGTTT,MIR-302A:MSigDB	MSigDB	0.0001882	1	0.0002643	0.002598	5	29	ARRDC3,RAP2C,SRSF10,LRRC8A,PURA
MicroRNA	hsa-miR-1321		MirDB	0.0001888	1	0.0002651	0.002606	23	525	TP53INP1,SHC3,CUL1,STK16,NSG2,XPNPEP3,CPLX2,KLHL9,NFIX,GNG3,NOVA2,PSD3,RAB11B,HNRNPA2B1,UBE2D3,NRXN2,TMEM9B,RALGPS1,SPOCK2,ADIPOR2,RAP1A,CACNG7,PIANP
MicroRNA	hsa-miR-660-3p		MirDB	0.0001899	1	0.0002666	0.002622	19	392	RPS9,SHC3,DPP10,CNTNAP1,CEP70,CPLX2,BCLAF3,TASOR,FHIP2B,MINDY2,SENP6,ELMOD2,POGLUT1,THG1L,KCNK3,LIF,MBNL2,PSME3,RPL13
MicroRNA	hsa-miR-620:Functional MTI	Functional MTI	miRTarbase	0.0001938	1	0.0002718	0.002673	9	107	CNOT6,FXN,STEEP1,ATP5MC1,HNRNPU,MRPL34,RNF40,ARL14EP,MTDH
MicroRNA	hsa-miR-1911-5p		MirDB	0.0001938	1	0.0002718	0.002673	9	107	RPL32,SMARCA1,FUT8,CNOT7,DIXDC1,PSMD7,C6orf62,RASA2,NAMPT
MicroRNA	hsa-miR-4316:Functional MTI (Weak)	Functional MTI (Weak)	miRTarbase	0.0001938	1	0.0002718	0.002673	9	107	RRM2,LIN9,YIPF4,DPM2,DDX52,CLDN12,PPIB,HSDL1,BSCL2
MicroRNA	hsa-miR-4672:Functional MTI (Weak)	Functional MTI (Weak)	miRTarbase	0.0001938	1	0.0002718	0.002673	10	131	SMIM15,RRM2,WDR26,ATP5MC3,C9orf78,CD81,MOSMO,CDKN1B,SFXN5,EIF1AX
MicroRNA	mmu-miR-485-3p		MirDB	0.0001938	1	0.0002718	0.002673	10	131	FUNDC1,IGF2BP3,RBM26,ADNP,STK17B,MINDY2,CTBS,ZBTB41,CADM2,THOC2
MicroRNA	hsa-miR-885-3p		MirDB	0.0001938	1	0.0002718	0.002673	10	131	BBOF1,ARMCX3,TKT,GPCPD1,CFL1,SGK3,TIPARP,PPP3CB,RAB7A,TSPAN5
MicroRNA	hsa-miR-5691:Functional MTI (Weak)	Functional MTI (Weak)	miRTarbase	0.0001938	1	0.0002718	0.002673	10	131	C6orf120,MKLN1,AK1,YIPF4,GDE1,SNAP29,UBE2V2,ASB8,PSMB2,BMERB1
MicroRNA	hsa-miR-4739		MirDB	0.000194	1	0.000272	0.002675	23	526	TP53INP1,SHC3,CUL1,STK16,NSG2,XPNPEP3,CPLX2,KLHL9,NFIX,GNG3,NOVA2,PSD3,RAB11B,HNRNPA2B1,UBE2D3,NRXN2,TMEM9B,RALGPS1,SPOCK2,ADIPOR2,RAP1A,CACNG7,PIANP
MicroRNA	hsa-miR-765:PITA	hsa-miR-765:PITA_TOP	PITA	0.0001953	1	0.0002738	0.002693	12	183	MAT2A,TAOK3,SMARCA4,NFIX,SYN1,CALM3,LRRC8A,YWHAG,DNAJB12,IST1,RAB6A,SPOPL
MicroRNA	hsa-miR-4529-3p		MirDB	0.0001953	1	0.0002738	0.002693	12	183	FGF12,IFT80,DPP10,EXOC5,ATP5PF,RAB5IF,ORC5,HACD1,ZBTB41,ITCH,PANK3,RB1
MicroRNA	hsa-miR-10397-3p		MirDB	0.0001953	1	0.0002738	0.002693	12	183	TRMT112,FUT9,RAP2C,RAB11A,AEBP2,CD2AP,HNRNPU,ZNF711,CSNK1A1,PUS10,NDRG4,PHIP
MicroRNA	mmu-miR-671-5p		MirDB	0.0001965	1	0.0002755	0.002709	18	361	MKLN1,OTUD5,SACM1L,NF2,VAMP2,DSTN,ZMAT3,GTF2I,TAPT1,TIPARP,CNBP,PPP2R5C,MBTD1,IST1,FBXL5,ACTR2,NAMPT,CTTN
MicroRNA	GCAAGGA,MIR-502:MSigDB	GCAAGGA,MIR-502:MSigDB	MSigDB	0.0001968	1	0.0002757	0.002711	7	64	ESCO1,MID1,MXI1,ZFP91,CDKN1B,FHIP2B,ZNF236
MicroRNA	hsa-miR-4804-3p:Functional MTI (Weak)	Functional MTI (Weak)	miRTarbase	0.0001968	1	0.0002757	0.002711	7	64	TP53INP1,SRSF10,ZMAT3,MTPAP,TMEM33,RPRD1A,ZNF639
MicroRNA	hsa-miR-569:Functional MTI	Functional MTI	miRTarbase	0.0001968	1	0.0002757	0.002711	7	64	FYTTD1,ATP5MC3,RSBN1L,ZNF711,RSBN1,RNF141,NAA30
MicroRNA	hsa-miR-5682:Functional MTI (Weak)	Functional MTI (Weak)	miRTarbase	0.0001968	1	0.0002757	0.002711	7	64	MCL1,ALDOA,CTTNBP2NL,CALM3,ENTPD1,CNBP,SH3GLB1
MicroRNA	hsa-miR-1470:mirSVR_lowEffct	hsa-miR-1470:mirSVR_nonconserved_lowEffect-0.1-0.5	MicroRNA.org	0.0001976	1	0.0002768	0.002722	21	459	RHOBTB3,UHRF1,SOS2,ZMYND11,ARPP21,DIS3L2,SUGT1,PCYOX1L,UBE2B,UBE2E2,ZFAND6,WTAP,DYNLL2,SPTSSA,AFTPH,PSMB2,SMCO4,TTC5,TYMP,JPT1,EMP1
MicroRNA	hsa-miR-3139		MirDB	0.0001993	1	0.0002791	0.002745	13	211	SIGMAR1,SRSF6,VEZT,TMEM127,SUGT1,NOVA2,DDX52,MOSMO,ASB8,TMEM167A,YPEL3,TMED7,RPRD1A
MicroRNA	hsa-miR-645:PITA	hsa-miR-645:PITA_TOP	PITA	0.0002014	1	0.0002819	0.002772	8	85	MCL1,SMARCA1,SF3A3,CCNC,ZFP91,XPO1,PPP3CB,MBTD1
MicroRNA	hsa-miR-6842-3p:Functional MTI (Weak)	Functional MTI (Weak)	miRTarbase	0.0002014	1	0.0002819	0.002772	8	85	NAA10,STX7,GDE1,BCL2L1,ORC4,TIAL1,ZNF24,PTDSS2
MicroRNA	mmu-miR-7233-5p		MirDB	0.0002014	1	0.0002819	0.002772	8	85	TTC14,ZBTB26,WDR26,RTCA,SUMO3,HACD2,THAP2,TMEM167A
MicroRNA	hsa-miR-1224-5p		MirDB	0.0002033	1	0.0002845	0.002797	14	240	FNIP1,RHOBTB3,XPNPEP3,UBXN4,KRIT1,PCMT1,HNRNPU,UCHL1,MINDY2,ZBTB41,TTC5,GTDC1,TSPAN5,IPO11
MicroRNA	hsa-miR-3924:Functional MTI (Weak)	Functional MTI (Weak)	miRTarbase	0.0002033	1	0.0002845	0.002797	14	240	SCML2,HACE1,MKLN1,OSBPL9,SYPL1,HNRNPU,KIAA0408,KANSL1L,ZBTB41,KCNC4,PHIP,KPNA4,MBNL2,NETO2
MicroRNA	hsa-miR-595		MirDB	0.0002033	1	0.0002845	0.002797	14	240	TAOK3,ODC1,SLCO4C1,ZFP91,CHM,CNOT7,SCLT1,YES1,TIPARP,THAP2,SPOPL,DNM1L,TM2D2,LOX
MicroRNA	hsa-miR-455-5p		MirDB	0.0002033	1	0.0002845	0.002797	14	240	C6orf120,ARRDC3,ARMCX3,ZC3H7A,NDUFAF4,CEP70,ORC4,CPEB1,CDKN1B,WTAP,JAML,ATP11C,TOR1AIP2,TSPAN5
MicroRNA	mmu-miR-15a-3p		MirDB	0.0002062	1	0.0002884	0.002836	10	132	RPS6KB1,FBXO45,STEEP1,TASOR,CYB561D2,KLHDC2,RNF13,TMEM64,RSBN1,KLC1
MicroRNA	mmu-miR-7229-5p		MirDB	0.0002062	1	0.0002884	0.002836	10	132	RPS6KA3,MCL1,AP1AR,SDHA,GTF2I,TIMP1,MOSMO,FBXL5,PRPF39,SCPEP1
MicroRNA	hsa-miR-6805-3p:Functional MTI (Weak)	Functional MTI (Weak)	miRTarbase	0.0002062	1	0.0002884	0.002836	10	132	C6orf120,MKLN1,AK1,YIPF4,GDE1,SNAP29,UBE2V2,ASB8,PSMB2,BMERB1
MicroRNA	hsa-miR-3674:Functional MTI (Weak)	Functional MTI (Weak)	miRTarbase	0.0002079	1	0.0002907	0.002859	9	108	SPCS1,YIPF4,NCBP2,TBK1,C2orf69,FCHO2,SPPL2A,MTX3,C8orf33
MicroRNA	hsa-miR-4743-3p:Functional MTI (Weak)	Functional MTI (Weak)	miRTarbase	0.0002079	1	0.0002907	0.002859	9	108	TAOK3,SYNCRIP,MIER1,EMC1,CDKN1B,MRPL57,VKORC1L1,PKIA,LOX
MicroRNA	mmu-miR-1934-5p		MirDB	0.0002081	1	0.0002909	0.00286	15	270	IKZF1,RAB14,AZIN1,ZC3H7A,SELENOT,LHFPL4,PTBP2,TIA1,MOSMO,RSBN1L,TRAPPC5,CHRM1,RRAGD,MINDY2,POGLUT1
MicroRNA	hsa-miR-3202:Functional MTI (Weak)	Functional MTI (Weak)	miRTarbase	0.0002081	1	0.0002909	0.00286	15	270	FBXL18,PDXK,NFIX,MARS2,LHFPL3,GRINA,TMBIM6,CFL1,COX6B1,DNLZ,ANKRD45,RNF40,UBE2Z,TMEM167A,TOR1AIP2
MicroRNA	mmu-miR-8096		MirDB	0.0002124	1	0.0002969	0.00292	6	46	NLGN2,WAPL,ING3,DNAAF9,CNBP,LETM1
MicroRNA	hsa-miR-564		MirDB	0.0002124	1	0.0002969	0.00292	6	46	NLGN2,GRINA,FAM216A,DNAAF9,CNBP,TXNDC5
MicroRNA	hsa-miR-2276-3p:Functional MTI (Weak)	Functional MTI (Weak)	miRTarbase	0.0002125	1	0.000297	0.00292	11	158	ETS1,VEZT,TMEM127,MRPL17,TXLNG,NQO2,TAF1B,SF3B1,GGPS1,CNBP,LIMS1
MicroRNA	hsa-miR-527:Functional MTI (Weak)	Functional MTI (Weak)	miRTarbase	0.0002125	1	0.000297	0.00292	11	158	RPLP0,MCC,RAB14,MRPL17,SNX5,VMA21,HNRNPUL1,CEP43,ZMAT3,NUS1,PHIP
MicroRNA	hsa-miR-204-5p:Functional MTI	Functional MTI	miRTarbase	0.0002158	1	0.0003015	0.002965	19	396	MMP9,RAB14,MX1,SOS2,RPP40,MAPRE2,SIRT1,SERPINE1,CDC42,HNRNPA2B1,PHKG1,VIM,PPP3R1,ANKRD45,SOWAHC,GTDC1,SYAP1,C6orf132,ZDHHC20
MicroRNA	hsa-miR-584:PITA	hsa-miR-584:PITA_TOP	PITA	0.000216	1	0.0003017	0.002966	12	185	TTC14,ETS1,ESCO1,MOB1B,MXI1,PHACTR1,PCMT1,PRKAA1,LRRTM2,PURB,RAB5A,SPOPL
MicroRNA	hsa-miR-8059		MirDB	0.000216	1	0.0003017	0.002966	12	185	SCML2,MRPL17,SMARCA1,SELENOT,HACD2,ATP5MK,ENTPD1,CLPTM1L,HPRT1,LIN52,UBE2Z,TOMM6
MicroRNA	mmu-miR-2861		MirDB	0.000216	1	0.0003017	0.002966	12	185	PDZD4,GABRA3,LHFPL4,CD84,PDAP1,BTF3L4,DNAAF9,CNBP,TENM4,TADA2B,PANK3,C6orf132
MicroRNA	hsa-miR-5591-5p		MirDB	0.0002165	1	0.0003024	0.002973	15	271	KIAA0895L,DPP10,PRR36,DBNL,MAP3K2,RAB5IF,RRP7A,CAV2,MTPN,RASGRP3,RFX7,TMEM135,RNF215,NETO2,CFAP418
MicroRNA	hsa-miR-1292-5p		MirDB	0.000217	1	0.0003029	0.002978	7	65	SRSF6,FXN,SMARCA1,GDI1,NFKBID,HACD2,CNBP
MicroRNA	hsa-miR-4318:Functional MTI (Weak)	Functional MTI (Weak)	miRTarbase	0.000217	1	0.0003029	0.002978	7	65	BRAP,ALDOA,TXLNG,ATP5F1A,LSM14A,RB1,LIMS1
MicroRNA	hsa-miR-325:PITA	hsa-miR-325:PITA_TOP	PITA	0.000217	1	0.0003029	0.002978	7	65	CNOT6,SLC25A53,ARRDC3,UBE2V2,ACBD5,PPP2R3A,CSNK1A1
MicroRNA	mmu-miR-6958-3p		MirDB	0.0002173	1	0.0003033	0.002982	18	364	ETS1,CFDP1,KHDRBS1,CADM3,NMNAT2,SUCLG1,SIN3B,CLDN12,MAP4K5,UBE2D3,PIGH,STOML1,RTTN,WIPF2,TMEM167A,ZDHHC20,NAA30,MTDH
MicroRNA	hsa-miR-27a*:mirSVR_highEffct	hsa-miR-27a*:mirSVR_nonconserved_highEffect-0.5	MicroRNA.org	0.0002174	1	0.0003034	0.002983	20	429	TMEM63B,AKR1A1,C6orf120,SEC22A,ZC3H7A,STEEP1,SNRPF,UBXN4,SUGT1,TMTC3,ATG3,PDCD10,VKORC1L1,PUS10,CSNK2B,ITCH,DNM1L,NAMPT,RPRD1A,EIF1AX
MicroRNA	hsa-miR-6761-3p:Functional MTI (Weak)	Functional MTI (Weak)	miRTarbase	0.0002179	1	0.000304	0.002989	3	7	NFIX,POFUT2,RNF40
MicroRNA	hsa-miR-503-5p:TargetScan	hsa-miR-503-5p	TargetScan	0.0002185	1	0.0003049	0.002998	13	213	NMNAT2,NFE2L1,AP3D1,PPP1R11,CLDN12,CD2AP,PDAP1,PEX13,DNAAF9,PPP3CB,DIXDC1,FHDC1,NBEAL1
MicroRNA	hsa-miR-8073		MirDB	0.0002222	1	0.0003099	0.003047	17	333	ATP9B,SCN2B,GOLGA7B,ARMCX3,TMEM263,ACOT13,CPLX2,RRP7A,GOLGA1,PIGQ,PDAP1,CNOT7,TAPT1,IDI1,CSTF2,PSAP,PSMB2
MicroRNA	hsa-miR-5687:Functional MTI (Weak)	Functional MTI (Weak)	miRTarbase	0.0002223	1	0.0003101	0.003049	5	30	C6orf120,FNIP1,SPAST,TMEM64,PURB
MicroRNA	hsa-miR-5096:Functional MTI (Weak)	Functional MTI (Weak)	miRTarbase	0.0002224	1	0.0003101	0.003049	16	302	LYPLA1,FNIP1,ALDOA,SDHD,ABHD18,YIPF4,GDE1,ATP5MC1,SRSF10,THBS1,RSBN1L,MINDY2,DYNLL2,PURB,C6orf132,ZMYM1
MicroRNA	hsa-miR-3173-3p		MirDB	0.0002228	1	0.0003106	0.003054	19	397	RAB8A,OTUD5,UHRF1,GMFB,NOVA2,KRR1,TIAL1,TOP2A,CPEB1,HNRNPH1,PRR13,SCLT1,BTF3L4,CNBP,HPS4,OXSR1,MUL1,TMED7,PIANP
MicroRNA	hsa-miR-12118		MirDB	0.0002228	1	0.0003106	0.003054	19	397	RAB8A,OTUD5,UHRF1,GMFB,NOVA2,KRR1,TIAL1,TOP2A,CPEB1,HNRNPH1,PRR13,SCLT1,BTF3L4,CNBP,HPS4,OXSR1,MUL1,TMED7,PIANP
MicroRNA	hsa-miR-1202:PITA	hsa-miR-1202:PITA_TOP	PITA	0.0002245	1	0.0003129	0.003076	11	159	ETS1,TAOK3,PDZD4,SRSF6,RAB14,SF3A3,JAZF1,RETREG1,BTF3L4,YES1,ACTR1A
MicroRNA	hsa-miR-3691-5p		MirDB	0.0002245	1	0.0003129	0.003076	11	159	ACLY,MKLN1,DPP10,TM2D3,C2orf69,GK,TIA1,JMJD8,ZMYM2,PURB,PHIP
MicroRNA	hsa-miR-639:mirSVR_highEffct	hsa-miR-639:mirSVR_nonconserved_highEffect-0.5	MicroRNA.org	0.0002245	1	0.0003129	0.003076	11	159	ETS1,HPS3,ASAH1,NMT1,ADCK2,CDC42,SLC33A1,TRIP10,VIM,RTTN,RFX7
MicroRNA	hsa-miR-519e-5p:Functional MTI (Weak)	Functional MTI (Weak)	miRTarbase	0.000227	1	0.0003162	0.003109	12	186	RPL32,CAB39,ERP44,TMTC3,PEX13,SGK3,PRR13,BTF3L4,PPP3R1,WSB1,PCMTD2,PSME3
MicroRNA	hsa-miR-8056		MirDB	0.000227	1	0.0003162	0.003109	12	186	ACLY,MID1,SEC22A,HPGDS,GPR22,YWHAG,LRRTM2,DARS1,PHIP,RSPRY1,RP2,RPL10
MicroRNA	hsa-miR-455-5p:TargetScan	hsa-miR-455-5p	TargetScan	0.000227	1	0.0003162	0.003109	12	186	RPS6KB1,ETS1,ARRDC3,MTF2,ARMCX3,ADNP,CPEB1,CDKN1B,DNAAF9,RFX7,ROMO1,ATP13A3
MicroRNA	hsa-miR-450a-2-3p		MirDB	0.0002285	1	0.0003183	0.00313	21	464	SETD6,SLC25A37,MTF2,IGF2BP3,SMARCC1,RBBP9,ARPP21,TMTC3,LUZP2,NMT1,PSD3,ZMYM4,YES1,TENM4,CSNK1A1,SPOCK2,CYRIA,KCNK3,RAP1A,RPRD1A,HECTD2
MicroRNA	mmu-miR-1955-5p		MirDB	0.0002309	1	0.0003216	0.003162	14	243	ST6GALNAC6,PPME1,NAA15,NADK2,CALM3,CTDNEP1,ZXDB,TRIR,CLPTM1,MBTD1,MFN2,ZNRF2,PIANP,LPAR6
MicroRNA	hsa-miR-4252:mirSVR_highEffct	hsa-miR-4252:mirSVR_nonconserved_highEffect-0.5	MicroRNA.org	0.0002351	1	0.0003274	0.003219	25	603	HACE1,FLI1,VPS50,JRKL,ARPP21,NDUFA6,TUBGCP4,LSM3,BCLAF3,KCNMB4,CCNC,TIA1,PDCD10,JAKMIP1,PGS1,ING3,PPP3R1,DIXDC1,ZMYM2,POGLUT1,OSBPL2,TXNDC5,MTPAP,KATNBL1,NETO2
MicroRNA	hsa-miR-4258:Functional MTI (Weak)	Functional MTI (Weak)	miRTarbase	0.0002366	1	0.0003292	0.003237	8	87	MAT2A,C1D,GFER,SEPTIN8,NQO2,ZMYM4,PHKB,DPY19L4
MicroRNA	hsa-miR-572:mirSVR_highEffct	hsa-miR-572:mirSVR_nonconserved_highEffect-0.5	MicroRNA.org	0.0002366	1	0.0003292	0.003237	8	87	NLGN2,BBOF1,STK16,CD164,SUCLG1,SEPTIN8,DYNLT3,LSM14A
MicroRNA	hsa-miR-8071:Functional MTI (Weak)	Functional MTI (Weak)	miRTarbase	0.0002366	1	0.0003292	0.003237	8	87	MKLN1,MTF2,STEEP1,BCL2L1,HNRNPUL1,TIMP1,SCOC,RPL10
MicroRNA	GGCAGTG,MIR-324-3P:MSigDB	GGCAGTG,MIR-324-3P:MSigDB	MSigDB	0.0002366	1	0.0003292	0.003237	8	87	FTH1,RAP2C,CKB,ZNF655,WSB1,DDX5,DLST,RAB6A
MicroRNA	TCTGATA,MIR-361:MSigDB	TCTGATA,MIR-361:MSigDB	MSigDB	0.0002366	1	0.0003292	0.003237	8	87	STX7,DPP10,MXI1,AEBP2,CALM3,ZNF655,CREBBP,RAC1
MicroRNA	hsa-miR-579-3p:Functional MTI (Weak)	Functional MTI (Weak)	miRTarbase	0.0002371	1	0.0003298	0.003242	11	160	AKAP8,BRAP,CDKN2AIP,STEEP1,FUT9,MAP3K2,SMIM12,COX6A1,PKIA,GPBP1,PHIP
MicroRNA	mmu-miR-6537-3p		MirDB	0.0002371	1	0.0003298	0.003242	11	160	YIPF4,MRPL17,FUT9,YME1L1,NMNAT2,UBE2Q2,CLPTM1,LRRTM2,NBEAL1,RB1CC1,ZNF322
MicroRNA	hsa-miR-432:PITA	hsa-miR-432:PITA_TOP	PITA	0.0002371	1	0.0003298	0.003242	11	160	CCDC88A,SOX2,INO80C,RBM26,GK,SYN1,CPEB1,PPP2R3A,PURA,BMERB1,CELSR2
MicroRNA	hsa-miR-425*:mirSVR_highEffct	hsa-miR-425*:mirSVR_nonconserved_highEffect-0.5	MicroRNA.org	0.0002385	1	0.0003316	0.003261	12	187	STAG1,LRCH2,MAST1,GAS8,SEPTIN8,PRDX2,AASDHPPT,NRXN2,CSTPP1,MARCHF7,WTAP,LIN52
MicroRNA	hsa-miR-759:Functional MTI (Weak)	Functional MTI (Weak)	miRTarbase	0.0002385	1	0.0003316	0.003261	12	187	ARFGEF1,CAPRIN2,MAP3K2,EMC1,ARL6IP1,POFUT2,QPCT,FBXL3,RAP1A,PANK3,STMP1,CFAP418
MicroRNA	hsa-miR-6894-5p:Functional MTI (Weak)	Functional MTI (Weak)	miRTarbase	0.0002385	1	0.0003316	0.003261	12	187	MRPL12,MAT2A,SLC25A37,BCL2L1,DDX52,HACD2,HNRNPUL1,UBE2D3,COX6B1,WRN,YWHAG,MTDH
MicroRNA	hsa-miR-2682-5p:Functional MTI (Weak)	Functional MTI (Weak)	miRTarbase	0.0002388	1	0.0003319	0.003264	9	110	MRPL12,PNMA8B,NFE2L1,PPP1R11,CTDNEP1,ORC4,PURA,TMEM167A,MTDH
MicroRNA	hsa-miR-615-5p:PITA	hsa-miR-615-5p:PITA_TOP	PITA	0.0002388	1	0.000332	0.003264	7	66	NLGN2,MAPRE3,NFIX,POFUT2,PPP2R5C,PPP5C,CELSR2
MicroRNA	hsa-miR-4646-3p		MirDB	0.0002394	1	0.0003326	0.003271	13	215	RPS6KB1,FBXO45,TXLNG,DDX52,PSD3,SERPINE1,PDE7A,POLR1C,CSE1L,HERC4,WSB1,MRPS18A,RPL13
MicroRNA	hsa-miR-3152-3p		MirDB	0.0002394	1	0.0003326	0.003271	13	215	ODF2L,VPS54,IGF2BP3,PEX13,SNAP29,GGPS1,MBTD1,FBXO8,OSBPL2,TMEM167A,ECM2,ABCE1,MOB1A
MicroRNA	hsa-miR-1280:PITA	hsa-miR-1280:PITA_TOP	PITA	0.0002414	1	0.0003354	0.003297	4	17	NFIX,TARDBP,CPEB1,NRXN2
MicroRNA	mmu-miR-762		MirDB	0.0002452	1	0.0003406	0.003349	20	433	AP1B1,ALDOA,KCNAB2,TMEM127,MXI1,CADM3,ARPP21,NFIX,USP50,CACFD1,JMJD8,CLPTM1,NDRG4,MBTD1,KCNK3,WIPF2,BMERB1,LGALS1,FSD1L,KMT5B
MicroRNA	hsa-miR-6800-5p		MirDB	0.0002475	1	0.0003437	0.003379	10	135	TTC14,BBOF1,YIPF4,ATP5MC3,SUGT1,ABHD12,THAP2,RB1,TM2D2,TXNDC9
MicroRNA	hsa-miR-4696:Functional MTI (Weak)	Functional MTI (Weak)	miRTarbase	0.0002475	1	0.0003437	0.003379	10	135	RPL32,ERCC1,MIER1,DPM2,NF2,DDX52,CEP43,RIMOC1,ACAP2,CNBP
MicroRNA	hsa-miR-1238-3p		MirDB	0.0002475	1	0.0003437	0.003379	10	135	SDHD,GDE1,RAP2C,C11orf87,MAP4K5,MINDY2,CREBBP,SENP6,CADM2,UBE2Z
MicroRNA	hsa-miR-654-5p:mirSVR_highEffct	hsa-miR-654-5p:mirSVR_nonconserved_highEffect-0.5	MicroRNA.org	0.0002491	1	0.0003458	0.0034	21	467	S100A11,ALDOA,FAM8A1,ARAF,SMARCC1,DIS3L2,CISD1,POLR1G,CD84,NFE2L1,MAPRE2,TBCE,SERPINE1,CCNDBP1,DYNLL2,HERC4,GPBP1,ITFG1,ST8SIA4,ECM2,FCF1
MicroRNA	hsa-miR-920		MirDB	0.0002504	1	0.0003476	0.003418	13	216	KIAA0895L,DPP10,PRR36,MAP3K2,RRP7A,WWP2,CAV2,MTPN,RASGRP3,RFX7,RNF215,NETO2,CFAP418
MicroRNA	hsa-miR-6888-5p		MirDB	0.0002504	1	0.0003476	0.003418	13	216	FAM172A,MTF2,LCORL,TYW5,GMFB,DSTN,KRR1,CBLB,MOSMO,TENM4,PRKAA1,PANK3,LFNG
MicroRNA	hsa-miR-1298-3p		MirDB	0.0002505	1	0.0003477	0.003419	12	188	STAG1,ABHD18,SPCS1,WDR26,AZIN1,RTCA,CCNF,LRRC8A,CPEB1,CORO1C,MTX3,TMED7
MicroRNA	mmu-miR-6950-5p		MirDB	0.0002526	1	0.0003506	0.003447	20	434	ERCC1,SNN,ALDOA,ALDOB,CNDP2,LHFPL4,KLHL9,GMFB,CALM3,KRR1,PAQR3,TOP2A,CHRM1,TRIR,PUS10,PRPF31,SPHK2,DARS1,IFT46,WDSUB1
MicroRNA	hsa-miR-605-5p:Functional MTI	Functional MTI	miRTarbase	0.0002556	1	0.0003546	0.003487	9	111	ACTB,ZFP62,MOSMO,TMEM64,BTF3L4,ELMOD2,AASDH,SFXN5,ALYREF
MicroRNA	hsa-miR-548ao-5p:Functional MTI (Weak)	Functional MTI (Weak)	miRTarbase	0.000256	1	0.0003552	0.003492	8	88	TAOK3,MTF2,RAB14,JAZF1,RIMOC1,CD2AP,WSB1,MTX3
MicroRNA	hsa-miR-4272:Functional MTI (Weak)	Functional MTI (Weak)	miRTarbase	0.000256	1	0.0003552	0.003492	8	88	AGPAT5,CBWD1,VIM,ACBD5,CSNK1A1,SOWAHC,VMP1,FCF1
MicroRNA	hsa-miR-139-3p:mirSVR_lowEffct	hsa-miR-139-3p:mirSVR_nonconserved_lowEffect-0.1-0.5	MicroRNA.org	0.0002563	1	0.0003554	0.003495	21	468	SNAP47,ADPRH,RACK1,SLC8A2,YME1L1,GAD1,CACFD1,MOSMO,CDC42,CORO1C,VPS16,NOL12,CREBBP,PPP2R5C,SF3B5,MBTD1,KCNC4,GALNT14,SCAMP2,ABCE1,NBR1
MicroRNA	hsa-miR-1537-3p		MirDB	0.000261	1	0.000362	0.003559	5	31	MIF,RAB14,CAB39,AEBP2,ZMAT3
MicroRNA	hsa-miR-4435:Functional MTI (Weak)	Functional MTI (Weak)	miRTarbase	0.0002617	1	0.0003629	0.003569	14	246	LYPLA1,GOLGA7B,ABHD18,YIPF4,RHOBTB3,PDXK,YME1L1,CD84,NFKBID,RSBN1L,U2AF2,PRR13,MINDY2,CNBP
MicroRNA	hsa-miR-4270:Functional MTI (Weak)	Functional MTI (Weak)	miRTarbase	0.0002618	1	0.000363	0.003569	13	217	MCL1,SCML2,TXLNG,SNAP23,DPM2,ARL6IP1,CALM3,BBS5,THBS1,RAB11B,CFL1,RPL36,PTDSS2
MicroRNA	hsa-miR-4421		MirDB	0.0002618	1	0.000363	0.003569	13	217	RPL32,ODF2L,FBXL18,SDHA,ARPC1A,TAF9B,GCNT1,KLHL9,DNAJA3,ZFP91,MTX3,C5orf63,KATNBL1
MicroRNA	hsa-miR-3184-3p:Functional MTI (Weak)	Functional MTI (Weak)	miRTarbase	0.0002624	1	0.0003637	0.003576	7	67	MCL1,NDUFS3,BBS5,RIMOC1,TRIR,ZNF24,PSMB2
MicroRNA	hsa-miR-6730-3p:Functional MTI (Weak)	Functional MTI (Weak)	miRTarbase	0.0002624	1	0.0003637	0.003576	7	67	ADPRH,MTF2,KLHL9,HNRNPU,DYNLL2,KIAA0408,MTX3
MicroRNA	hsa-miR-515-5p:Functional MTI (Weak)	Functional MTI (Weak)	miRTarbase	0.000263	1	0.0003644	0.003583	12	189	RPL32,CAB39,ERP44,TMTC3,PEX13,SGK3,PRR13,BTF3L4,PPP3R1,WSB1,PCMTD2,PSME3
MicroRNA	hsa-miR-4781-3p		MirDB	0.000264	1	0.0003656	0.003595	11	162	AKAP8,RAB8A,BBOF1,SH3BGRL,EXOC5,MOB1B,NDUFV3,ING3,PHIP,RPRD1A,STMP1
MicroRNA	hsa-miR-324-5p		MirDB	0.000264	1	0.0003656	0.003595	11	162	CAAP1,TMEM63B,FBXO11,SMARCA4,TXLNG,FUBP1,ZFP91,VDAC1,ZNF711,KIAA0408,TMEM135
MicroRNA	hsa-miR-664b-3p:Functional MTI (Weak)	Functional MTI (Weak)	miRTarbase	0.000264	1	0.0003656	0.003595	11	162	AKAP8,BRAP,CDKN2AIP,STEEP1,FUT9,MAP3K2,SMIM12,COX6A1,PKIA,GPBP1,PHIP
MicroRNA	hsa-miR-484		MirDB	0.0002671	1	0.00037	0.003638	16	307	SNN,RPL22L1,STX7,PRR36,MTF2,FBXO11,ARF4,TXNL4A,GPX1,MAP4K5,VKORC1,RETREG1,TWNK,NCAN,SPOCK2,JPT1
MicroRNA	hsa-miR-520g-3p:Functional MTI	Functional MTI	miRTarbase	0.0002687	1	0.0003721	0.003659	19	403	RPL37A,ACTB,SCML2,ABHD18,TMEM127,POLR3F,LSM3,SUGT1,IKZF5,ZMAT3,MOSMO,UBE2V2,VBP1,CSTF2,FHDC1,WSB1,RAB39B,RANGAP1,LIMK1
MicroRNA	hsa-miR-5582-3p:Functional MTI (Weak)	Functional MTI (Weak)	miRTarbase	0.0002727	1	0.0003777	0.003713	14	247	LIN7C,RPLP0,ACSL3,SYNCRIP,IGF2BP3,MOB1B,ERP44,SUGT1,HNRNPA2B1,PURB,KRAS,MLLT10,MTPAP,ACTR2
MicroRNA	hsa-miR-8079:Functional MTI (Weak)	Functional MTI (Weak)	miRTarbase	0.0002733	1	0.0003784	0.00372	9	112	MGST3,GOLGA7B,BCLAF3,NFKBID,HNRNPH1,CREBBP,LSM14A,WIPF2,SHOC2
MicroRNA	mmu-miR-3092-3p		MirDB	0.0002733	1	0.0003784	0.00372	9	112	FGF12,PDXK,GABRA3,CPLX2,SMIM4,FUBP1,AASDHPPT,RFX7,GPBP1
MicroRNA	hsa-miR-6846-5p		MirDB	0.0002734	1	0.0003784	0.003721	17	339	ERCC1,KCNAB2,SLC8A2,CHP2,ATP1A3,CPLX2,NFIX,VAMP2,NOVA2,UBE2M,SEC11A,PRKACA,CYC1,SPOCK2,ITCH,BMERB1,LFNG
MicroRNA	hsa-miR-6754-5p:Functional MTI (Weak)	Functional MTI (Weak)	miRTarbase	0.0002737	1	0.0003789	0.003725	13	218	MCL1,SCML2,TXLNG,SNAP23,DPM2,ARL6IP1,CALM3,BBS5,THBS1,RAB11B,CFL1,RPL36,PTDSS2
MicroRNA	hsa-miR-4465:Functional MTI (Weak)	Functional MTI (Weak)	miRTarbase	0.000276	1	0.0003819	0.003755	12	190	AGPAT5,MAT2A,TMTC3,UQCR11,TAF13,PDCD10,ACBD5,CSNK1A1,NUS1,CSTF2,KIAA0408,MTDH
MicroRNA	mmu-miR-3091-3p		MirDB	0.000276	1	0.0003819	0.003755	12	190	PDZD4,GABRA3,LHFPL4,CD84,PDAP1,BTF3L4,DNAAF9,CNBP,TENM4,TADA2B,PANK3,C6orf132
MicroRNA	hsa-miR-2467-5p:Functional MTI (Weak)	Functional MTI (Weak)	miRTarbase	0.0002767	1	0.0003828	0.003764	8	89	LIN9,CEP126,YIPF4,TMBIM6,CLDN12,KIAA0408,GRK1,CTTN
MicroRNA	hsa-miR-6736-5p:Functional MTI (Weak)	Functional MTI (Weak)	miRTarbase	0.0002783	1	0.0003848	0.003784	11	163	RPL32,ALDOA,RTCB,ANP32B,ATP5MC3,ACAP2,SLC33A1,RNF40,MTX3,SHOC2,LETM1
MicroRNA	hsa-miR-4701-3p:Functional MTI (Weak)	Functional MTI (Weak)	miRTarbase	0.0002783	1	0.0003848	0.003784	11	163	RPL32,ALDOA,RTCB,ANP32B,ATP5MC3,ACAP2,SLC33A1,RNF40,MTX3,SHOC2,LETM1
MicroRNA	hsa-miR-3127-3p:Functional MTI (Weak)	Functional MTI (Weak)	miRTarbase	0.0002783	1	0.0003848	0.003784	11	163	XPNPEP3,NDUFAF6,MAP3K2,KCNMB4,H2AC19,TENM4,PPP3R1,PANK3,GTDC1,PHF20L1,IPO11
MicroRNA	hsa-miR-22-3p:Functional MTI	Functional MTI	miRTarbase	0.0002783	1	0.0003848	0.003784	11	163	MIS18BP1,LIN7C,ACLY,BSG,FUBP1,SIRT1,CLPTM1L,PRKACA,RGS2,LGALS1,MTDH
MicroRNA	mmu-miR-6897-3p		MirDB	0.0002787	1	0.0003852	0.003788	10	137	NAA15,MTF2,SELENOT,CD84,GK,GPS1,PKIA,RAB7A,UBE2Z,MBNL2
MicroRNA	hsa-miR-1202		MirDB	0.0002842	1	0.0003928	0.003862	14	248	SHC3,SNN,SCN2B,NLGN2,KCNAB2,TMEM263,SMARCA4,SELENOT,GAS8,RRP7A,RETREG1,PPP2R3A,CSTF2,AASDH
MicroRNA	hsa-miR-6794-3p		MirDB	0.0002844	1	0.000393	0.003864	15	278	SDC1,NAA15,MTF2,MOB1B,FUT9,WAPL,CBLB,TIA1,UBE2D3,TAPT1,DPY19L4,GTDC1,TSPAN5,TIMM8B,PHF20L1
MicroRNA	hsa-miR-1180:mirSVR_lowEffct	hsa-miR-1180:mirSVR_nonconserved_lowEffect-0.1-0.5	MicroRNA.org	0.0002857	1	0.0003948	0.003882	22	506	ATP9B,EMC8,BRAP,C6orf120,RPL22L1,ZNF397,NSG2,CAPRIN2,UHRF1,POLD4,FUT8,DIS3L2,GFER,BSG,GM2A,PPP1R11,ADNP,KLHDC4,WDR1,LOX,TAF15,RPL13
MicroRNA	hsa-miR-7111-3p:Functional MTI (Weak)	Functional MTI (Weak)	miRTarbase	0.0002861	1	0.0003953	0.003887	13	219	RPS9,SCML2,TRAPPC2L,SEPTIN8,CEP43,TARDBP,DNAAF9,TIPARP,RSBN1,KIAA0408,OXSR1,SYAP1,CELSR2
MicroRNA	hsa-miR-4441:Functional MTI (Weak)	Functional MTI (Weak)	miRTarbase	0.0002861	1	0.0003953	0.003887	13	219	MCL1,SCML2,TXLNG,SNAP23,DPM2,ARL6IP1,CALM3,BBS5,THBS1,RAB11B,CFL1,RPL36,PTDSS2
MicroRNA	hsa-miR-219a-1-3p:Functional MTI (Weak)	Functional MTI (Weak)	miRTarbase	0.0002878	1	0.0003972	0.003905	7	68	C6orf120,TMEM127,SUGT1,CCNF,RIMOC1,CREBBP,ACTR2
MicroRNA	hsa-miR-6868-5p:Functional MTI (Weak)	Functional MTI (Weak)	miRTarbase	0.0002878	1	0.0003972	0.003905	7	68	RPL37A,PDXK,GMFB,CFL1,RRAGD,ZBTB41,ZNRF2
MicroRNA	hsa-miR-3591-3p:Functional MTI (Weak)	Functional MTI (Weak)	miRTarbase	0.0002878	1	0.0003972	0.003905	7	68	FBXL18,SNX13,RIMOC1,CDC42,RGS2,SH3GLB1,NAA30
MicroRNA	hsa-miR-3940-5p:Functional MTI (Weak)	Functional MTI (Weak)	miRTarbase	0.0002878	1	0.0003972	0.003905	7	68	SDCBP,LCORL,USP28,MAPRE2,HNRNPUL1,H2BU1,TRPM7
MicroRNA	mmu-miR-7653-3p		MirDB	0.0002878	1	0.0003972	0.003905	7	68	NCBP2,ODC1,ZNF655,ZBTB41,OXSR1,HERC6,KLC1
MicroRNA	hsa-miR-653-3p:Functional MTI (Weak)	Functional MTI (Weak)	miRTarbase	0.0002878	1	0.0003972	0.003905	7	68	RHOBTB3,GDE1,RAP2C,CD164,TIAL1,CLTA,RBM3
MicroRNA	hsa-miR-6862-5p:Functional MTI (Weak)	Functional MTI (Weak)	miRTarbase	0.0002878	1	0.0003972	0.003905	7	68	SACM1L,RBBP9,SUGT1,CALM3,CLPTM1,PTDSS2,LFNG
MicroRNA	GGGGCCC,MIR-296:MSigDB	GGGGCCC,MIR-296:MSigDB	MSigDB	0.0002878	1	0.0003972	0.003905	7	68	TAOK3,CPLX2,VKORC1L1,PRKACA,PLPPR5,ACTR1A,IPO11
MicroRNA	hsa-miR-155-3p:Functional MTI	Functional MTI	miRTarbase	0.0002878	1	0.0003972	0.003905	7	68	ABCF3,SHC3,DCAF17,NFIX,SIRT1,RANGAP1,GTDC1
MicroRNA	hsa-miR-4515		MirDB	0.0002896	1	0.0003994	0.003927	12	191	TRA2B,ARFGEF1,RAB5IF,ERP29,NOVA2,ATG3,ZNF655,RFX7,PPIA,GALNT14,FSD1L,PHF20L1
MicroRNA	hsa-miR-28-5p		MirDB	0.0002896	1	0.0003994	0.003927	12	191	SRSF6,VEZT,TMEM127,SUGT1,NOVA2,DDX52,MOSMO,ASB8,TMEM167A,YPEL3,TMED7,RPRD1A
MicroRNA	mmu-miR-1224-5p		MirDB	0.0002896	1	0.0003994	0.003927	12	191	AP3M1,VPS29,RBBP9,NDUFA2,GOT2,ORAI3,HNRNPU,RB1,BMERB1,ZNF322,GTDC1,IPO11
MicroRNA	hsa-miR-4731-5p:Functional MTI (Weak)	Functional MTI (Weak)	miRTarbase	0.0002917	1	0.0004023	0.003956	18	373	MRPL12,PNMA8B,ODF2L,ABHD18,YIPF4,TMEM127,POLR3F,MSRB2,MOB1B,EMC1,LSM3,WWP2,ZMAT3,R3HDM4,UBE2V2,BTF3L4,ATL3,WSB1
MicroRNA	hsa-miR-449c-5p:Functional MTI	Functional MTI	miRTarbase	0.0002921	1	0.0004026	0.003959	9	113	MRPL12,PNMA8B,NFE2L1,PPP1R11,CTDNEP1,ORC4,PURA,TMEM167A,MTDH
MicroRNA	hsa-miR-877:PITA	hsa-miR-877:PITA_TOP	PITA	0.0002921	1	0.0004026	0.003959	9	113	SDC1,FLI1,NMNAT2,TMBIM6,MAP4K5,KRAS,TMED7,FSD1L,KATNBL1
MicroRNA	mmu-miR-12195-5p		MirDB	0.0002921	1	0.0004026	0.003959	9	113	MID1,ARMCX3,PPP2R3A,TKFC,LRRTM2,DPY19L4,BMERB1,MLLT10,SENP7
MicroRNA	hsa-miR-4715-3p:Functional MTI (Weak)	Functional MTI (Weak)	miRTarbase	0.0002921	1	0.0004026	0.003959	9	113	MMUT,STK11,NQO2,NOVA2,PDCD10,UBE2B,PRR13,RNF141,AASDH
MicroRNA	hsa-miR-520h:Functional MTI	Functional MTI	miRTarbase	0.0002946	1	0.0004061	0.003993	19	406	RPL37A,ACTB,SCML2,ABHD18,TMEM127,POLR3F,LSM3,SUGT1,IKZF5,ZMAT3,MOSMO,UBE2V2,VBP1,CSTF2,FHDC1,WSB1,RAB39B,RANGAP1,LIMK1
MicroRNA	hsa-miR-6835-5p		MirDB	0.0002954	1	0.000407	0.004002	10	138	SLC8A2,CPEB1,RALGPS1,CTBS,RNF40,KCNK3,MFN2,RAB3A,RAB6A,ACTR2
MicroRNA	mmu-miR-3109-3p		MirDB	0.0002954	1	0.000407	0.004002	10	138	SH3BGRL,KCNAB2,ZBTB26,MXI1,CEBPG,XPO1,YWHAG,MRPL40,ADIPOR2,ITCH
MicroRNA	hsa-miR-4729:Functional MTI (Weak)	Functional MTI (Weak)	miRTarbase	0.0002954	1	0.000407	0.004002	10	138	RPS6KA3,CNOT6,SYNCRIP,USP28,CDKN1B,SENP6,ZMYM2,PHIP,TMEM167A,LIMS1
MicroRNA	mmu-miR-5106		MirDB	0.0002954	1	0.000407	0.004002	10	138	NAA15,MTF2,SELENOT,CD84,GK,GPS1,PKIA,RAB7A,UBE2Z,MBNL2
MicroRNA	hsa-miR-7855-5p:Functional MTI (Weak)	Functional MTI (Weak)	miRTarbase	0.0002988	1	0.0004115	0.004046	8	90	SNAP47,NLGN2,SRSF10,EMC1,COX6B1,RANGAP1,PANK3,RPL10
MicroRNA	hsa-miR-548ax:Functional MTI (Weak)	Functional MTI (Weak)	miRTarbase	0.0002988	1	0.0004115	0.004046	8	90	TAOK3,MTF2,RAB14,JAZF1,RIMOC1,CD2AP,WSB1,MTX3
MicroRNA	hsa-miR-6509-3p:Functional MTI (Weak)	Functional MTI (Weak)	miRTarbase	0.0002988	1	0.0004115	0.004046	8	90	ERCC1,PNMA8B,CDKN2AIP,TXLNG,INO80C,VPS4A,REPS1,PPP3CB
MicroRNA	hsa-miR-6734-3p:Functional MTI (Weak)	Functional MTI (Weak)	miRTarbase	0.0002989	1	0.0004116	0.004047	13	220	ERCC1,ALDOA,NDUFAF6,MAP3K2,JAGN1,BCLAF3,BBS5,CEP43,PIGQ,CDKN1B,SNAP29,PPP3R1,WIPF2
MicroRNA	hsa-miR-4703-3p:Functional MTI (Weak)	Functional MTI (Weak)	miRTarbase	0.0003024	1	0.0004162	0.004092	6	49	FBXL18,ALDOA,SH3BGRL,MYO1B,IGF2BP3,CLDN12
MicroRNA	hsa-miR-548q:Functional MTI (Weak)	Functional MTI (Weak)	miRTarbase	0.0003024	1	0.0004162	0.004092	6	49	ZNF394,ZMYND11,PTBP2,PPIA,ANKRD45,DNMT1
MicroRNA	hsa-miR-550a-3p:Functional MTI (Weak)	Functional MTI (Weak)	miRTarbase	0.0003024	1	0.0004162	0.004092	6	49	SYNCRIP,TXLNG,DNAJA3,PKIA,HPS4,ACTR1A
MicroRNA	hsa-miR-6778-5p:Functional MTI (Weak)	Functional MTI (Weak)	miRTarbase	0.0003037	1	0.0004178	0.004108	12	192	FBXL18,ALDOA,ATP5F1A,BCL2L1,VMA21,CTDNEP1,HNRNPU,HSP90AB1,EIF4A3,KCNK3,TMEM167A,LIMK1
MicroRNA	hsa-miR-4780		MirDB	0.0003037	1	0.0004178	0.004108	12	192	CLVS1,SRSF12,C6orf120,SRSF10,TMTC3,GMFB,NMT1,BBS5,PCMT1,ATL3,PURA,RB1
MicroRNA	mmu-miR-466c-5p		MirDB	0.0003037	1	0.0004178	0.004108	12	192	RPS20,CCDC88A,DOK4,HPGDS,AP3D1,PAPSS1,TMEM87B,CDKN1B,RBFOX1,ZNF280D,RAB39B,FSD1L
MicroRNA	hsa-miR-424-3p:Functional MTI	Functional MTI	miRTarbase	0.0003046	1	0.0004189	0.004119	5	32	MAT2A,ARFGEF1,ZFP91,FBXO8,NETO2
MicroRNA	hsa-miR-525-3p		MirDB	0.0003046	1	0.0004189	0.004119	5	32	ACTB,WDR26,SACM1L,XPNPEP3,PDCD10
MicroRNA	hsa-miR-524-3p		MirDB	0.0003046	1	0.0004189	0.004119	5	32	ACTB,WDR26,SACM1L,XPNPEP3,PDCD10
MicroRNA	mmu-miR-3104-3p		MirDB	0.0003057	1	0.0004202	0.004132	4	18	C6orf120,RTCB,CADM3,ITCH
MicroRNA	mmu-miR-6351		MirDB	0.0003057	1	0.0004202	0.004132	4	18	FLI1,TARDBP,TRPC1,ZNF711
MicroRNA	mmu-miR-6239		MirDB	0.0003057	1	0.0004202	0.004132	4	18	FLI1,TARDBP,TRPC1,ZNF711
MicroRNA	mmu-miR-471-5p		MirDB	0.0003057	1	0.0004202	0.004132	4	18	VMA21,RRAGD,ZBTB41,SVIP
MicroRNA	mmu-miR-674-3p		MirDB	0.0003068	1	0.0004216	0.004145	15	280	FGF12,CDKN2AIP,VPS54,NDUFAF4,BORCS8,C12orf29,ASB8,ZRANB2,CEBPZOS,ING3,COX7B,YWHAG,TENM4,RAB39B,ST8SIA4
MicroRNA	mmu-miR-664-5p		MirDB	0.0003068	1	0.0004216	0.004145	15	280	RPL31,TP53INP1,ST6GALNAC6,PPME1,SLC25A53,ARAF,CYRIB,MAPRE3,SLC8A2,LHFPL4,CPLX2,TARDBP,SPCS3,MRPL34,RSPRY1
MicroRNA	hsa-miR-6856-3p		MirDB	0.0003082	1	0.0004235	0.004164	14	250	SETD6,TMEM127,ZC3H7A,GAD1,ERBIN,CACFD1,ADNP,ZRANB2,ZFAND6,TMEM64,PKIA,MLLT10,SH3GLB1,RPRD1A
MicroRNA	hsa-miR-1262:Functional MTI (Weak)	Functional MTI (Weak)	miRTarbase	0.0003091	1	0.0004246	0.004175	11	165	RPL32,ALDOA,RTCB,ANP32B,ATP5MC3,ACAP2,SLC33A1,RNF40,MTX3,SHOC2,LETM1
MicroRNA	mmu-miR-872-5p		MirDB	0.0003119	1	0.0004282	0.004211	9	114	RPS6KB1,TMEM263,KHDRBS1,RAP2C,NEFH,RIMOC1,LRRTM2,PANK3,PHF20L1
MicroRNA	hsa-miR-4307:Functional MTI (Weak)	Functional MTI (Weak)	miRTarbase	0.0003119	1	0.0004282	0.004211	9	114	S100A11,KCNMB4,KANSL1L,PURB,PHIP,TOR1AIP2,MTPAP,TIMM8B,RBM7
MicroRNA	hsa-miR-98-3p:Functional MTI (Weak)	Functional MTI (Weak)	miRTarbase	0.0003119	1	0.0004282	0.004211	9	114	TP53INP1,CDKN1B,AASDHPPT,HNRNPU,CSTF2,KANSL1L,PURA,TOR1AIP2,SHOC2
MicroRNA	hsa-miR-1245a:Functional MTI	Functional MTI	miRTarbase	0.0003119	1	0.0004282	0.004211	9	114	MGST3,GOLGA7B,BCLAF3,NFKBID,HNRNPH1,CREBBP,LSM14A,WIPF2,SHOC2
MicroRNA	hsa-let-7f-1-3p:Functional MTI (Weak)	Functional MTI (Weak)	miRTarbase	0.0003119	1	0.0004282	0.004211	9	114	TP53INP1,CDKN1B,AASDHPPT,HNRNPU,CSTF2,KANSL1L,PURA,TOR1AIP2,SHOC2
MicroRNA	hsa-miR-642a-5p:Functional MTI	Functional MTI	miRTarbase	0.0003123	1	0.0004286	0.004214	13	221	ERCC1,RAB8A,EXOC5,XPNPEP3,CEP70,KLHL9,GNAZ,STOML1,TENM4,PSMB2,KRAS,GTDC1,SLC35B1
MicroRNA	hsa-miR-4320		MirDB	0.0003123	1	0.0004286	0.004214	13	221	ZSWIM7,SDHD,NCBP2,SLF2,SOD1,SOX2,WAPL,PCMTD1,LUZP2,VKORC1L1,CTBS,ADIPOR2,NMD3
MicroRNA	hsa-miR-632:PITA	hsa-miR-632:PITA_TOP	PITA	0.0003131	1	0.0004295	0.004223	10	139	ARF4,UHRF1,CADM3,CD164,UBE2Q2,MTPN,NLGN3,KCNC4,KPNA4,ITCH
MicroRNA	mmu-miR-1967		MirDB	0.0003131	1	0.0004295	0.004223	10	139	LRCH2,UBXN4,GM2A,DYNLT3,GTF2H1,UGP2,CSTPP1,LTN1,PURB,OXSR1
MicroRNA	mmu-miR-184-5p		MirDB	0.0003131	1	0.0004295	0.004223	10	139	CAAP1,FBLN2,GABRA4,MYNN,AEBP2,MAP4K5,RRAGD,RFX7,THOC1,PHF20L1
MicroRNA	hsa-miR-4281:mirSVR_lowEffct	hsa-miR-4281:mirSVR_nonconserved_lowEffect-0.1-0.5	MicroRNA.org	0.0003131	1	0.0004295	0.004223	19	408	SETD6,MAT2A,PNMA8B,UXS1,CDKN2AIP,SLF2,RAP2C,TSC22D1,GNG3,PTBP2,CAV2,QPCT,PGS1,COX6A1,ABHD12,TMEM135,IST1,LAMP1,TSPAN5
MicroRNA	hsa-miR-3128:Functional MTI (Weak)	Functional MTI (Weak)	miRTarbase	0.0003152	1	0.000432	0.004248	7	69	YIPF4,POLR3F,REPS1,CFL1,ZBTB41,FBXL3,ZNRF2
MicroRNA	hsa-miR-4253:Functional MTI (Weak)	Functional MTI (Weak)	miRTarbase	0.0003152	1	0.000432	0.004248	7	69	SACM1L,RBBP9,SUGT1,CALM3,CLPTM1,PTDSS2,LFNG
MicroRNA	hsa-miR-942-3p:Functional MTI (Weak)	Functional MTI (Weak)	miRTarbase	0.0003152	1	0.000432	0.004248	7	69	RPL22L1,MMP9,C1GALT1C1,CCDC50,DSTN,HNRNPU,TOR1AIP2
MicroRNA	hsa-miR-6804-3p:Functional MTI (Weak)	Functional MTI (Weak)	miRTarbase	0.0003152	1	0.000432	0.004248	7	69	EMC8,PAQR3,CD2AP,MTPN,UBE2B,C8orf33,NAA30
MicroRNA	hsa-miR-6882-5p:Functional MTI (Weak)	Functional MTI (Weak)	miRTarbase	0.0003152	1	0.000432	0.004248	7	69	MRPL12,RAP2C,SERPINE1,VKORC1L1,COX6A1,SH3GLB1,IER3IP1
MicroRNA	ACAACTT,MIR-382:MSigDB	ACAACTT,MIR-382:MSigDB	MSigDB	0.0003152	1	0.000432	0.004248	7	69	LIN9,VEZT,ARFGEF1,GMFB,DCAF10,HPS4,MBNL2
MicroRNA	hsa-miR-4474-5p		MirDB	0.0003184	1	0.0004363	0.00429	12	193	LIN7C,FAM8A1,NAA15,ARMCX3,OTUD6B,JAGN1,CDC42,UBE2D3,RASGRP3,FHDC1,IST1,TXNDC5
MicroRNA	hsa-miR-708-5p		MirDB	0.0003184	1	0.0004363	0.00429	12	193	SRSF6,VEZT,TMEM127,SUGT1,NOVA2,DDX52,MOSMO,ASB8,TMEM167A,YPEL3,TMED7,RPRD1A
MicroRNA	hsa-miR-663b:mirSVR_highEffct	hsa-miR-663b:mirSVR_nonconserved_highEffect-0.5	MicroRNA.org	0.0003186	1	0.0004365	0.004292	15	281	CISD2,UQCRQ,EMC1,RNF217,TASOR,TBCE,CTDNEP1,SLCO4C1,UQCR10,PSMB5,TTC5,SPTSSB,FCF1,ACTR1A,IPO11
MicroRNA	hsa-miR-5004-5p		MirDB	0.0003227	1	0.0004421	0.004347	19	409	MAT2A,RHOBTB3,XPNPEP3,CEP70,NDUFA2,UBXN4,TMTC3,KRIT1,CHRM1,HNRNPU,COPS9,UCHL1,CTBS,TMX1,TTC5,TMED7,GTDC1,TSPAN5,EIF1AX
MicroRNA	hsa-miR-199a-5p:Non-Functional MTI	Non-Functional MTI	miRTarbase	0.0003255	1	0.0004458	0.004383	11	166	ETS1,ZNF394,NAA15,NDUFS2,TSC22D1,GM2A,SIRT1,OXSR1,KRAS,PANK3,LIF
MicroRNA	hsa-miR-1274b:PITA	hsa-miR-1274b:PITA_TOP	PITA	0.0003255	1	0.0004458	0.004383	11	166	RPS6KA3,SDC1,WDR26,MOB1B,LHFPL4,GK,NFIX,ACAP2,RFX7,RB1CC1,DAZAP1
MicroRNA	hsa-miR-6726-5p		MirDB	0.0003261	1	0.0004465	0.00439	13	222	KIAA0895L,DPP10,PRR36,MAP3K2,RRP7A,WWP2,CAV2,MTPN,RASGRP3,RFX7,RNF215,NETO2,CFAP418
MicroRNA	hsa-miR-202:PITA	hsa-miR-202:PITA_TOP	PITA	0.0003261	1	0.0004465	0.00439	13	222	CNOT6,SLC25A53,NAA15,GABPA,SNX5,C2orf69,TMTC3,RNF13,SPCS3,KCNK3,ADIPOR2,KPNA4,RB1
MicroRNA	hsa-miR-1913		MirDB	0.0003287	1	0.00045	0.004424	20	443	ERCC1,TNFRSF12A,SDF2,KCNAB2,ARF4,TRAPPC2L,CADM3,CPLX2,GNAZ,NOP2,KLHL22,SLC33A1,ASF1A,ARL16,SPHK2,ZMYM2,ADIPOR2,LST1,RSPRY1,BSCL2
MicroRNA	hsa-miR-1909-3p		MirDB	0.0003297	1	0.0004513	0.004437	21	477	SIGMAR1,ATP9B,SHC3,FBXL18,OTUD5,PDXK,MAPRE3,CPLX2,NDUFA1,PSD3,UBE2M,ORC5,PPP2R3A,RALGPS1,TADA2B,DCTN1,PURA,HIGD2A,ATN1,LIF,GOLPH3L
MicroRNA	mmu-miR-7051-3p		MirDB	0.0003313	1	0.0004534	0.004458	18	377	MRPL27,FNIP1,STX7,GDE1,XPNPEP3,ZXDB,ZMAT3,CHRM1,PHKG1,ASB8,DCAF10,JAML,MFN2,KPNA4,PANK3,C5orf63,NAMPT,PSME3
MicroRNA	mmu-miR-1902		MirDB	0.0003316	1	0.0004536	0.00446	10	140	ATP9B,PP2D1,SLC25A53,SMIM4,RRP7A,MAPK1IP1L,PPA1,THAP2,GSDME,NAMPT
MicroRNA	hsa-miR-4486:Functional MTI (Weak)	Functional MTI (Weak)	miRTarbase	0.0003316	1	0.0004536	0.00446	10	140	RPL37A,LIN9,FUT9,NF2,U2AF2,YES1,PTDSS2,RAP1A,DAZAP1,NAA30
MicroRNA	mmu-miR-219b-5p		MirDB	0.0003316	1	0.0004536	0.00446	10	140	FNIP1,WDR26,FUT9,LHFPL4,CCDC50,TARDBP,DIXDC1,PLPPR5,GNPDA2,NAMPT
MicroRNA	hsa-miR-4715-5p		MirDB	0.0003316	1	0.0004536	0.00446	10	140	CEPT1,MIER1,SLCO4C1,CFL1,PHKB,HMGCLL1,PPP3R1,RAC1,ITCH,RIF1
MicroRNA	hsa-miR-1297:Functional MTI	Functional MTI	miRTarbase	0.0003337	1	0.0004563	0.004487	12	194	AGPAT5,MAT2A,TMTC3,UQCR11,TAF13,PDCD10,ACBD5,CSNK1A1,NUS1,CSTF2,KIAA0408,MTDH
MicroRNA	hsa-miR-509-3p		MirDB	0.0003337	1	0.0004563	0.004487	12	194	TP53INP1,RPS24,EHD3,COG5,SNX13,PSD3,ZMAT3,MAPK1IP1L,MAP3K8,RAC1,KATNBL1,NETO2
MicroRNA	hsa-miR-1298-3p:Functional MTI (Weak)	Functional MTI (Weak)	miRTarbase	0.0003382	1	0.0004623	0.004545	6	50	MAT2A,TMBIM4,TMTC3,CCNF,TIAL1,PURB
MicroRNA	hsa-miR-503-3p:Functional MTI (Weak)	Functional MTI (Weak)	miRTarbase	0.0003382	1	0.0004623	0.004545	6	50	BRAP,ODF2L,ORC4,VBP1,PSME3,CFAP418
MicroRNA	mmu-miR-466f-5p		MirDB	0.0003382	1	0.0004623	0.004545	6	50	MID1,P4HB,RSBN1,ZNF236,RAB7A,NAA30
MicroRNA	hsa-miR-152-5p:Functional MTI (Weak)	Functional MTI (Weak)	miRTarbase	0.0003382	1	0.0004623	0.004545	6	50	ERCC1,RTCB,BSG,PSD3,PPP1R11,EIF1AX
MicroRNA	hsa-miR-3141:Functional MTI (Weak)	Functional MTI (Weak)	miRTarbase	0.0003382	1	0.0004623	0.004545	6	50	MRPL12,TMBIM4,STK11,NFIX,POFUT2,DNLZ
MicroRNA	hsa-miR-11399		MirDB	0.0003404	1	0.0004653	0.004575	13	223	STAG1,USP28,RHOBTB3,VPS50,ZBTB26,CBLB,DENND10,DNAAF9,IDI1,TRPM7,THAP2,SPTSSB,CHMP4B
MicroRNA	hsa-miR-328-3p		MirDB	0.0003426	1	0.0004682	0.004603	11	167	TP53INP1,CHP2,VPS41,SUMO3,MXI1,ARL6IP1,ADNP,RSBN1L,RBFOX1,PLPPR5,GTDC1
MicroRNA	hsa-miR-4287		MirDB	0.0003427	1	0.0004682	0.004603	19	411	ACSL3,AP1AR,SDHA,CCT5,LHFPL4,RAB11A,CPLX2,GM2A,MAP4K5,ORAI3,MTPN,VBP1,NCAN,OXSR1,UBE2Z,C5orf63,FSD1L,RP2,SENP7
MicroRNA	hsa-miR-3668:Functional MTI (Weak)	Functional MTI (Weak)	miRTarbase	0.0003446	1	0.0004707	0.004628	7	70	EHD3,EXOC5,TMTC3,TOP2A,HNRNPU,ACBD5,ACTR2
MicroRNA	mmu-miR-1943-3p		MirDB	0.0003472	1	0.0004742	0.004663	8	92	RAMP1,SIGMAR1,TMEM127,HPGDS,CPEB1,HDGFL3,TOR1AIP2,SPTSSB
MicroRNA	hsa-miR-346:Functional MTI (Weak)	Functional MTI (Weak)	miRTarbase	0.0003472	1	0.0004742	0.004663	8	92	ETS1,EMC8,CD164,ENTPD1,CKB,LIF,LIMK1,BSCL2
MicroRNA	hsa-miR-1229-3p		MirDB	0.0003476	1	0.0004746	0.004667	14	253	ETS1,NUDT9,DPP10,CISD2,RAP2C,CPLX2,SPATA33,CNOT7,BRI3,DNAAF9,FBXL5,POGLUT1,C6orf62,ZNF322
MicroRNA	hsa-miR-3662:Functional MTI (Weak)	Functional MTI (Weak)	miRTarbase	0.0003476	1	0.0004746	0.004667	14	253	SETD6,MYO1B,FXN,BBS5,ZMAT3,TLR3,CYP2U1,USP45,HNRNPU,SPOPL,TMED7,ZDHHC20,NETO2,PSME3
MicroRNA	hsa-miR-219a-1-3p		MirDB	0.0003496	1	0.0004772	0.004692	12	195	IKZF1,ARFGEF1,EXOC5,JAZF1,WWP2,PAQR3,STK17B,MTCH2,XPO1,MLLT10,ACTR2,CFAP418
MicroRNA	hsa-miR-4777-3p		MirDB	0.0003496	1	0.0004772	0.004692	12	195	SRSF12,ARHGAP5,YME1L1,CLDN12,ORC4,SPCS3,GCA,BTF3L4,GNPNAT1,CNBP,TMX1,KMT5B
MicroRNA	hsa-miR-8064:Functional MTI (Weak)	Functional MTI (Weak)	miRTarbase	0.000351	1	0.0004789	0.004709	10	141	ETS1,FBXL18,PELP1,CADM3,EMC1,BHLHB9,AASDHPPT,NUS1,DYNLL2,GTDC1
MicroRNA	mmu-miR-7039-5p		MirDB	0.000351	1	0.0004789	0.004709	10	141	DCAF17,STK16,IGF2BP3,JAZF1,NOVA2,PIGQ,ATG3,THOC1,RSPRY1,MBNL2
MicroRNA	hsa-miR-1269:PITA	hsa-miR-1269:PITA_TOP	PITA	0.0003549	1	0.000484	0.004759	9	116	FAM76B,FBXO11,VTA1,RAP2C,CAB39,ACAP2,CSTPP1,RFX7,ZNRF2
MicroRNA	mmu-miR-467d-5p		MirDB	0.0003549	1	0.000484	0.004759	9	116	CUL1,CCDC88A,CAPRIN2,KDM1B,SNX5,CPEB1,UBE2B,TAPT1,ZBTB41
MicroRNA	mmu-miR-467c-5p		MirDB	0.0003549	1	0.000484	0.004759	9	116	CUL1,CCDC88A,CAPRIN2,KDM1B,SNX5,CPEB1,UBE2B,TAPT1,ZBTB41
MicroRNA	hsa-miR-1257:Functional MTI (Weak)	Functional MTI (Weak)	miRTarbase	0.0003549	1	0.000484	0.004759	9	116	ZNF394,MAP3K2,SYPL1,SNAP29,UBE2D3,VKORC1L1,PSMA7,PURB,GTDC1
MicroRNA	hsa-let-7b-3p:Functional MTI (Weak)	Functional MTI (Weak)	miRTarbase	0.0003549	1	0.000484	0.004759	9	116	TP53INP1,CDKN1B,AASDHPPT,HNRNPU,CSTF2,KANSL1L,PURA,TOR1AIP2,SHOC2
MicroRNA	CACTTTG,MIR-520G:MSigDB	CACTTTG,MIR-520G:MSigDB	MSigDB	0.0003553	1	0.0004844	0.004763	13	224	TP53INP1,MAT2A,ETS1,AZIN1,KHDRBS1,SLF2,JAZF1,ZFP91,WDR1,MIPOL1,LIMK1,CELSR2,KMT5B
MicroRNA	CACTTTG,MIR-520H:MSigDB	CACTTTG,MIR-520H:MSigDB	MSigDB	0.0003553	1	0.0004844	0.004763	13	224	TP53INP1,MAT2A,ETS1,AZIN1,KHDRBS1,SLF2,JAZF1,ZFP91,WDR1,MIPOL1,LIMK1,CELSR2,KMT5B
MicroRNA	mmu-miR-6913-3p		MirDB	0.0003605	1	0.0004914	0.004831	11	168	SNAP47,STEEP1,TXLNG,CAB39,GMFB,MAPRE2,RAB11B,ZMYM2,RAC1,LFNG,GOLPH3L
MicroRNA	hsa-miR-5007-5p		MirDB	0.0003605	1	0.0004914	0.004831	11	168	RBBP9,SF3B1,CDC42,UQCR10,TMEM59,DCAF10,CSNK1A1,SPTSSA,PSMB4,TOM1L1,KMT5B
MicroRNA	hsa-miR-6072		MirDB	0.0003617	1	0.0004929	0.004846	14	254	SRSF6,CNTNAP1,NCBP2,UQCRQ,TXLNG,CAB39,ZMYND11,UBXN4,BCL10,ZFP62,MAP4K5,ALG6,ZNF322,SH3GLB1
MicroRNA	hsa-miR-204-3p		MirDB	0.0003629	1	0.0004945	0.004862	22	515	ETS1,ODF2L,MKLN1,RHOBTB3,CNDP2,RAB11A,SYN1,SMIM12,GPS1,HNRNPUL1,ZXDB,ZMAT3,ACAP2,CPEB1,CHRM1,PLEKHA5,SCLT1,PKIA,LIN52,HDGFL3,MTX3,TMED7
MicroRNA	hsa-miR-744-3p		MirDB	0.0003661	1	0.0004987	0.004904	12	196	SCN2B,AZIN1,GAD1,GM2A,UQCR11,PSD3,HNRNPUL1,MARCHF7,SH3BGRL3,CADM2,TMED7,SENP7
MicroRNA	hsa-miR-1273:mirSVR_highEffct	hsa-miR-1273:mirSVR_nonconserved_highEffect-0.5	MicroRNA.org	0.0003661	1	0.0004987	0.004904	12	196	RPS9,RPS28,RPL22L1,SDCBP,C2orf69,TMTC3,JMJD8,MTCH2,YWHAG,CNBP,WSB1,NAA30
MicroRNA	hsa-miR-558:Functional MTI (Weak)	Functional MTI (Weak)	miRTarbase	0.0003661	1	0.0004987	0.004904	12	196	FBXL18,FNIP1,TMEM127,GDE1,PELP1,POFUT2,TMBIM6,STK17B,CNBP,SHOC2,MTPAP,TMEM33
MicroRNA	hsa-miR-10398-5p		MirDB	0.0003674	1	0.0005004	0.004921	16	316	ERCC1,SIGMAR1,RRM2,SNN,STX7,FAM8A1,KCNAB2,LHFPL4,NFIX,CCNF,ZNF655,BTF3L4,YWHAG,RNF215,KCNK3,RBFA
MicroRNA	mmu-miR-6348		MirDB	0.0003697	1	0.0005034	0.00495	15	285	CAAP1,C1D,FGF12,ARRDC3,MAPRE3,ARPP21,NADK2,GK,TARDBP,ACAP2,PEX13,DCAF10,JAML,TMX1,RAB7A
MicroRNA	mmu-miR-741-3p		MirDB	0.0003697	1	0.0005034	0.00495	15	285	ACLY,RAB14,POLR3F,TAF9B,ARPP21,TUBGCP4,SYN1,MCHR1,ZFP91,TBC1D10B,PPP2R5C,NCAN,DYNLL2,GPBP1,TMED7
MicroRNA	hsa-miR-6801-3p		MirDB	0.0003708	1	0.0005047	0.004962	13	225	SEC13,KCNAB2,UQCRQ,DIS3L2,CPLX2,NFE2L1,GNA11,PTBP2,WSB1,PURA,MLLT10,LFNG,RBFA
MicroRNA	hsa-miR-588:Functional MTI (Weak)	Functional MTI (Weak)	miRTarbase	0.0003708	1	0.0005047	0.004962	13	225	RPS24,GOLGA7B,ABHD18,YIPF4,RHOBTB3,PDXK,YME1L1,CD84,NFKBID,RSBN1L,U2AF2,PRR13,CNBP
MicroRNA	hsa-miR-6753-5p		MirDB	0.0003713	1	0.0005053	0.004969	10	142	SLC25A37,ADPRH,SLC25A53,TAGLN3,TXLNG,TCEAL3,GCA,RSBN1,PPP3CB,LFNG
MicroRNA	hsa-miR-362-5p:TargetScan	hsa-miR-362-5p	TargetScan	0.0003713	1	0.0005053	0.004969	10	142	FBXO45,ARFGEF1,AEBP2,NMT1,COX5A,FAM216A,LIN52,PURB,PANK3,GTDC1
MicroRNA	hsa-miR-4646-5p		MirDB	0.0003725	1	0.0005068	0.004983	22	516	ETS1,ODF2L,MKLN1,RHOBTB3,CNDP2,RAB11A,SYN1,SMIM12,GPS1,HNRNPUL1,ZXDB,ZMAT3,ACAP2,CPEB1,CHRM1,PLEKHA5,SCLT1,PKIA,LIN52,HDGFL3,MTX3,TMED7
MicroRNA	hsa-miR-4803:Functional MTI (Weak)	Functional MTI (Weak)	miRTarbase	0.0003737	1	0.0005085	0.005	8	93	GOLGA7B,ATP5MC3,ZNF711,DYNLL2,TMED7,SHOC2,NAMPT,ALYREF
MicroRNA	mmu-miR-8099		MirDB	0.0003761	1	0.0005115	0.005029	7	71	AGPAT5,CNOT6,YME1L1,ERBIN,HNRNPH1,PGS1,RALA
MicroRNA	hsa-miR-4503:Functional MTI (Weak)	Functional MTI (Weak)	miRTarbase	0.0003761	1	0.0005115	0.005029	7	71	AGPAT5,DCAF17,MAP3K2,ERP44,HIGD2A,LIMS1,RBM7
MicroRNA	AGTCTTA,MIR-499:MSigDB	AGTCTTA,MIR-499:MSigDB	MSigDB	0.0003761	1	0.0005115	0.005029	7	71	LRCH2,AEBP2,PTBP2,UBE2V2,ZNF655,WTAP,RSBN1
MicroRNA	hsa-miR-5002-5p:Functional MTI (Weak)	Functional MTI (Weak)	miRTarbase	0.0003761	1	0.0005115	0.005029	7	71	MKLN1,SRSF10,PAQR3,ATP13A3,TMED7,SYAP1,EMP1
MicroRNA	hsa-miR-596:Functional MTI	Functional MTI	miRTarbase	0.0003773	1	0.000513	0.005044	6	51	MCL1,TAF13,CFL1,CNBP,DPY19L4,FBXL5
MicroRNA	mmu-miR-758-5p		MirDB	0.0003782	1	0.0005141	0.005054	9	117	CNOT6,MARS2,RAB11B,PECAM1,HNRNPA2B1,COPS9,TMEM9B,FBXL5,TMEM33
MicroRNA	hsa-miR-3925-5p:Functional MTI (Weak)	Functional MTI (Weak)	miRTarbase	0.0003782	1	0.0005141	0.005054	9	117	AKAP8,RHOBTB3,CALM3,PPP1R11,DCAF10,WDR1,C8orf33,DAZAP1,EIF1AX
MicroRNA	hsa-miR-6860		MirDB	0.000379	1	0.0005151	0.005064	20	448	ARRDC3,ARFGEF1,TMEM127,XPNPEP3,GABRA3,NF2,VAMP2,CALM3,PSD3,BBS5,TRPC1,UBA52,VKORC1L1,PPP2R2B,PPP3CB,PNPLA8,KCNC4,MUL1,KPNA4,ZNF322
MicroRNA	hsa-miR-27b-5p		MirDB	0.0003792	1	0.0005151	0.005064	11	169	ETS1,SHC3,RAB8A,SDHD,SRSF6,MXI1,DSTN,C12orf29,PSMB5,RPRD1A,IER3IP1
MicroRNA	mmu-miR-28b		MirDB	0.0003792	1	0.0005151	0.005064	11	169	FBXL18,CFDP1,TRMT112,GK,GOLGA1,MARS2,CSTPP1,NCAN,AFTPH,SPOPL,RBM3
MicroRNA	hsa-miR-5189-3p		MirDB	0.0003792	1	0.0005151	0.005064	11	169	KIAA0895L,MKLN1,ZSWIM7,FBXO45,JAGN1,ORAI3,TMEM38A,CNBP,PPP3R1,CSNK1A1,PRORP
MicroRNA	mmu-miR-7219-5p		MirDB	0.0003792	1	0.0005151	0.005064	11	169	TTC14,LCORL,IGF2BP3,MTM1,ARPP21,MYNN,SPPL2A,SLC24A5,MBTD1,FBXO8,ITCH
MicroRNA	hsa-miR-4733-3p		MirDB	0.0003804	1	0.0005166	0.00508	16	317	TM2D3,TMBIM4,ZMYND11,MAPRE2,CALM3,DYNLT3,BORCS8,MOSMO,ING3,TADA2B,NDRG4,PSAP,ZMYM2,KCNC4,RALA,ACTR1A
MicroRNA	mmu-miR-7063-5p		MirDB	0.0003833	1	0.0005205	0.005117	12	197	KIAA0895L,ALDOB,SMARCA1,ATP6V1B2,NQO2,MAPRE2,ZFP91,ZMYND19,RB1CC1,RAP1A,SPTSSB,TMED7
MicroRNA	hsa-miR-1233-5p:Functional MTI (Weak)	Functional MTI (Weak)	miRTarbase	0.0003833	1	0.0005205	0.005117	12	197	FBXL18,ALDOA,ATP5F1A,BCL2L1,VMA21,CTDNEP1,HNRNPU,HSP90AB1,EIF4A3,KCNK3,TMEM167A,LIMK1
MicroRNA	hsa-miR-6815-5p		MirDB	0.0003833	1	0.0005205	0.005117	12	197	RPS6KA3,BBOF1,RHOBTB3,FAM76B,SLITRK2,PAQR3,CEBPG,PSMB5,GNPDA2,RAB39B,TOM1L1,PIANP
MicroRNA	hsa-miR-4685-3p		MirDB	0.0003859	1	0.0005239	0.005151	19	415	ACSL3,AP1AR,SDHA,CCT5,LHFPL4,RAB11A,CPLX2,GM2A,MAP4K5,ORAI3,MTPN,VBP1,NCAN,OXSR1,UBE2Z,C5orf63,FSD1L,RP2,SENP7
MicroRNA	hsa-miR-5089-3p		MirDB	0.0003867	1	0.000525	0.005162	13	226	TTC14,FBXO45,TAF9B,ASAH1,MYNN,FCHO2,UBE2V2,RFX7,ELMOD2,ZMYM2,SOWAHC,PHIP,HECTD2
MicroRNA	hsa-miR-6867-3p		MirDB	0.0003872	1	0.0005256	0.005168	18	382	SRSF6,CCT5,NDUFA7,GM2A,TIAL1,TMEM87B,ENTPD1,ORAI3,PHKG2,ZNF655,RETREG1,ADIPOR2,KPNA4,ITCH,RASA2,ZNF322,IER3IP1,RP2
MicroRNA	mmu-miR-675-3p		MirDB	0.0003926	1	0.0005328	0.005239	10	143	AZIN1,TAF9B,SPAST,ORC4,RAB33A,ZNF711,PURA,TMEM167A,THOC2,TXNDC9
MicroRNA	hsa-miR-7114-3p		MirDB	0.0003986	1	0.0005408	0.005318	11	170	MIA2,MKLN1,TRAPPC2L,EMC1,LRRC8A,SGK3,RSBN1,DCAF10,RBFOX1,KCNC4,SPOPL
MicroRNA	mmu-miR-7659-3p		MirDB	0.0003986	1	0.0005408	0.005318	11	170	BRAP,MTIF3,ARF4,MTCP1,SMARCC1,ATP5MC1,ARPP21,TOMM34,NOVA2,CSE1L,ITFG1
MicroRNA	mmu-miR-7062-5p		MirDB	0.0003994	1	0.0005418	0.005327	18	383	LIN7C,SLC25A53,CNTNAP1,SRSF10,SYN1,NOVA2,ZMAT3,BORCS8,LRRC8A,PAQR3,HACD1,TMEM59,NDUFA11,PET100,JAML,HERC6,WIPF2,PIANP
MicroRNA	mmu-miR-7648-3p		MirDB	0.0004009	1	0.0005438	0.005347	20	450	AP1B1,ALDOA,KCNAB2,TMEM127,MXI1,CADM3,ARPP21,NFIX,USP50,CACFD1,JMJD8,CLPTM1,NDRG4,MBTD1,KCNK3,WIPF2,BMERB1,LGALS1,FSD1L,KMT5B
MicroRNA	hsa-miR-6733-5p:Functional MTI (Weak)	Functional MTI (Weak)	miRTarbase	0.0004012	1	0.000544	0.005349	12	198	KIAA0895L,MCL1,TMEM127,CISD1,TMBIM6,ZFP91,RTTN,EIF4A3,RAB7A,RAB3A,MUL1,BSCL2
MicroRNA	mmu-miR-6900-3p		MirDB	0.0004012	1	0.000544	0.005349	12	198	RAMP1,TP53INP1,CLVS1,RACK1,C2orf69,RRP7A,MAPRE2,RETREG1,TENM4,RAB6A,RASA2,MBNL2
MicroRNA	hsa-miR-3153:Functional MTI (Weak)	Functional MTI (Weak)	miRTarbase	0.0004012	1	0.000544	0.005349	12	198	KIAA0895L,MCL1,TMEM127,CISD1,TMBIM6,ZFP91,RTTN,EIF4A3,RAB7A,RAB3A,MUL1,BSCL2
MicroRNA	hsa-miR-4290:Functional MTI (Weak)	Functional MTI (Weak)	miRTarbase	0.0004019	1	0.0005448	0.005356	8	94	C1D,ALDOA,RTCB,POFUT2,GRINA,TWNK,TENM4,SHISA4
MicroRNA	hsa-miR-5093:Functional MTI (Weak)	Functional MTI (Weak)	miRTarbase	0.0004027	1	0.0005457	0.005365	9	118	MAP3K2,TMBIM6,CLPTM1L,PPP3CB,KIAA0408,ZMYM2,PANK3,STMP1,EIF1AX
MicroRNA	hsa-miR-548o-3p:Functional MTI (Weak)	Functional MTI (Weak)	miRTarbase	0.0004027	1	0.0005457	0.005365	9	118	FNIP1,YIPF4,ARL6IP1,ZMAT3,HNRNPA2B1,MTPN,LSM14A,MLLT10,EIF1AX
MicroRNA	hsa-miR-5589-3p:Functional MTI (Weak)	Functional MTI (Weak)	miRTarbase	0.0004027	1	0.0005457	0.005365	9	118	USP28,MRPL17,UBXN4,KLHL9,SUGT1,NF2,SIN3B,VMA21,ORC4
MicroRNA	hsa-miR-3663-3p		MirDB	0.0004074	1	0.000552	0.005428	16	319	KIAA0895L,SLC25A53,AK1,TMEM127,TMTC3,SUPT5H,TKT,ZFP91,CDC42,PDAP1,NLGN3,R3HDM4,RFX7,MTX3,ATP11C,RAB5A
MicroRNA	AATGGAG,MIR-136:MSigDB	AATGGAG,MIR-136:MSigDB	MSigDB	0.00041	1	0.0005553	0.00546	7	72	MOB1B,RAP2C,JAZF1,GNG3,MTPN,CNOT7,PURB
MicroRNA	hsa-miR-3607-5p:Functional MTI (Weak)	Functional MTI (Weak)	miRTarbase	0.00041	1	0.0005553	0.00546	7	72	NFE2L1,SIN3B,UBE2D3,PRR13,ZNF24,PPP2R5C,RAB7A
MicroRNA	hsa-miR-363-5p		MirDB	0.0004126	1	0.0005588	0.005494	15	288	TIMMDC1,PNMA8B,S100A4,FGF12,KCNAB2,MIER1,XPNPEP3,ZMYND11,SYN1,NPY,YWHAG,PURA,RAB7A,C5orf63,LIF
MicroRNA	hsa-miR-6855-5p:Functional MTI (Weak)	Functional MTI (Weak)	miRTarbase	0.0004149	1	0.0005617	0.005523	10	144	ANP32B,GDE1,NDUFV3,MLX,TIAL1,RIMOC1,PAQR3,ZNF24,CSTF2,C6orf132
MicroRNA	hsa-miR-490-5p:PITA	hsa-miR-490-5p:PITA_TOP	PITA	0.0004149	1	0.0005617	0.005523	10	144	MAT2A,RPS6KA3,CCDC88A,RAP2C,SOX2,LHFPL3,THBS1,GTF2I,RSBN1,RGS2
MicroRNA	hsa-miR-3170:Functional MTI (Weak)	Functional MTI (Weak)	miRTarbase	0.0004149	1	0.0005617	0.005523	10	144	ANP32B,GDE1,NDUFV3,MLX,TIAL1,RIMOC1,PAQR3,ZNF24,CSTF2,C6orf132
MicroRNA	hsa-miR-374c-3p		MirDB	0.0004149	1	0.0005617	0.005523	10	144	CYRIB,TBCE,SMIM12,SLC35A3,HACD1,DCAF10,PRORP,PURA,TMED7,ALG3
MicroRNA	hsa-miR-3654		MirDB	0.0004189	1	0.0005669	0.005574	11	171	FAM8A1,NCBP2,UHRF1,SRSF10,HNRNPH1,ACBD5,YWHAG,WTAP,CAB39L,YEATS4,GOLPH3L
MicroRNA	hsa-miR-3622b-5p:Functional MTI (Weak)	Functional MTI (Weak)	miRTarbase	0.0004189	1	0.0005669	0.005574	11	171	ALDOA,RBBP9,BMI1,SUGT1,CALM3,CLDN12,RTTN,PUS10,EIF4A3,PTDSS2,RAC1
MicroRNA	mmu-miR-193a-5p		MirDB	0.0004189	1	0.0005669	0.005574	11	171	UXT,FUT9,CNDP2,SRSF10,TXNL4A,TMTC3,RAB5IF,ASB8,TIPARP,PPP5C,THOC1
MicroRNA	hsa-miR-3140-5p:Functional MTI (Weak)	Functional MTI (Weak)	miRTarbase	0.0004198	1	0.0005679	0.005584	6	52	MRPL12,SMARCC1,CLDN12,PEX13,TMEM59,SCAMP2
MicroRNA	hsa-miR-143-3p:Functional MTI	Functional MTI	miRTarbase	0.0004205	1	0.0005689	0.005593	13	228	SCN2B,MMP9,SDC1,RRP7A,CALM3,SERPINE1,UBE2V2,BTF3L4,COX6B1,KRAS,DTNB,TMEM33,LIMK1
MicroRNA	mmu-miR-151-3p		MirDB	0.0004285	1	0.0005793	0.005696	9	119	BTBD1,NAA15,DCTN2,POLR3F,FUT9,TIAL1,THOC2,PCMTD2,PSME3
MicroRNA	hsa-miR-126-5p:Functional MTI	Functional MTI	miRTarbase	0.0004285	1	0.0005793	0.005696	9	119	BTBD1,DCAF17,GABRA4,BCLAF3,ZFP62,VMA21,GPBP1,ZBTB41,C8orf33
MicroRNA	hsa-miR-4496:Functional MTI (Weak)	Functional MTI (Weak)	miRTarbase	0.0004285	1	0.0005793	0.005696	9	119	MKLN1,FTH1,CTTNBP2NL,SYPL1,DYNLL2,KIAA0408,LAPTM4A,ZNF146,EIF1AX
MicroRNA	hsa-miR-424-3p		MirDB	0.0004285	1	0.0005793	0.005696	9	119	STAG1,SRSF12,NAA15,ABHD18,RNF13,HNRNPA2B1,TRPM7,KLHDC1,NBR1
MicroRNA	mmu-miR-2183		MirDB	0.0004285	1	0.0005793	0.005696	9	119	SMIM15,NCBP2,MXI1,ARPP21,TUBGCP4,GMFB,ADCK2,CACFD1,UBE2D3
MicroRNA	hsa-miR-4773:Functional MTI (Weak)	Functional MTI (Weak)	miRTarbase	0.0004317	1	0.000583	0.005732	8	95	MCL1,C6orf120,FNIP1,MAPRE3,EXOC5,ZBTB6,CALM3,ANAPC13
MicroRNA	hsa-miR-523:mirSVR_lowEffct	hsa-miR-523:mirSVR_nonconserved_lowEffect-0.1-0.5	MicroRNA.org	0.0004317	1	0.000583	0.005732	8	95	RNASEK,MTM1,NDUFS2,ARL6IP1,NMT1,TOMM6,ABCE1,RPL10
MicroRNA	hsa-miR-6073:Functional MTI (Weak)	Functional MTI (Weak)	miRTarbase	0.0004317	1	0.000583	0.005732	8	95	SPPL2A,CD2AP,CLTA,TMEM59,ACBD5,ZNF24,MTX3,PANK3
MicroRNA	hsa-miR-192:PITA	hsa-miR-192:PITA_TOP	PITA	0.0004317	1	0.000583	0.005732	8	95	SRSF6,PKP4,ARFGEF1,CTTNBP2NL,GPR22,DIXDC1,RB1,MIPOL1
MicroRNA	hsa-miR-8084:Functional MTI (Weak)	Functional MTI (Weak)	miRTarbase	0.0004317	1	0.000583	0.005732	8	95	RAP2C,PSD3,ZMAT3,THBS1,CSTF2,MLLT10,YEATS4,CFAP418
MicroRNA	hsa-miR-5195-5p		MirDB	0.0004317	1	0.000583	0.005732	8	95	MTF2,APBA2,MTM1,TSC22D1,NFIX,RETREG1,POLR2A,IPO11
MicroRNA	hsa-miR-215:PITA	hsa-miR-215:PITA_TOP	PITA	0.0004317	1	0.000583	0.005732	8	95	SRSF6,PKP4,ARFGEF1,CTTNBP2NL,GPR22,DIXDC1,RB1,MIPOL1
MicroRNA	mmu-miR-409-5p		MirDB	0.0004317	1	0.000583	0.005732	8	95	KHDRBS1,WAPL,NADK2,GGH,UBXN4,PDAP1,RSBN1,APH1B
MicroRNA	hsa-miR-185-3p		MirDB	0.0004329	1	0.0005845	0.005747	23	557	ATP1A3,GNG13,CPLX2,DPM2,NFE2L1,NFIX,VAMP2,TOMM34,RRP7A,GNA11,MLX,WWP2,CACFD1,CFL1,PDAP1,MTCH2,CSTPP1,NDUFA11,PRKACA,SH3BGRL3,SPOCK2,KCNK3,TSPAN5
MicroRNA	hsa-miR-140-3p.2:TargetScan	hsa-miR-140-3p.2	TargetScan	0.0004343	1	0.0005863	0.005765	17	353	RPS6KA3,PIP4K2B,FGF12,MAPRE3,CISD1,GMFB,DDX52,GPCPD1,CPEB1,CENPC,RFX7,NCAN,DYNLL2,DDX5,PURA,KPNA4,RASA2
MicroRNA	hsa-miR-574-3p:mirSVR_highEffct	hsa-miR-574-3p:mirSVR_nonconserved_highEffect-0.5	MicroRNA.org	0.0004383	1	0.0005916	0.005817	10	145	MTM1,C2orf69,PAQR3,USP45,CKMT1B,FBXL5,RNF141,KLC1,ATP5IF1,RPRD1A
MicroRNA	hsa-miR-5704		MirDB	0.0004383	1	0.0005916	0.005817	10	145	BABAM1,GABRA4,CD84,TMTC3,BCL10,AASDHPPT,HERC4,SOWAHC,OXSR1,ZDHHC20
MicroRNA	hsa-miR-517a:mirSVR_highEffct	hsa-miR-517a:mirSVR_nonconserved_highEffect-0.5	MicroRNA.org	0.0004391	1	0.0005926	0.005827	12	200	MIER1,VPS41,RAP2C,INO80C,CTTNBP2NL,HPGDS,VAMP2,GNAZ,SEC11A,HNRNPA2B1,PRKAA1,EIF1AX
MicroRNA	hsa-miR-376a-2-5p		MirDB	0.0004391	1	0.0005926	0.005827	12	200	RPS6KB1,SPAST,CD164,PTBP2,CBLB,SLC35A3,STK17B,TMEM135,KPNA4,TMED7,DNM1L,GRK1
MicroRNA	hsa-miR-1224-3p:Functional MTI (Weak)	Functional MTI (Weak)	miRTarbase	0.0004394	1	0.0005929	0.005829	14	259	NUDT9,MGST3,ABHD18,FXN,MOB1B,VPS4A,NDUFV3,SUGT1,GM2A,GPS1,BBS5,PDE7A,HNRNPA2B1,GNPNAT1
MicroRNA	hsa-miR-4668-3p:Functional MTI (Weak)	Functional MTI (Weak)	miRTarbase	0.0004401	1	0.0005936	0.005837	11	172	RPS6KB1,RPS24,RRM2,USP28,VPS4A,SUGT1,GPR22,HNRNPUL1,ELMOD2,FBXO25,FSD1L
MicroRNA	mmu-miR-7232-3p		MirDB	0.0004401	1	0.0005936	0.005837	11	172	TNFRSF12A,CEPT1,COG5,DPP10,CAMK2B,MAPK1IP1L,PPP3CB,DCAF10,ZNF236,OXSR1,PHIP
MicroRNA	mmu-miR-874-3p		MirDB	0.0004401	1	0.0005936	0.005837	11	172	LIN9,OSBPL9,LSM14B,GABRA4,ARPP21,BCLAF3,PSD3,BORCS8,TRAPPC5,MAPK1IP1L,HAPLN1
MicroRNA	hsa-miR-5187-5p		MirDB	0.0004434	1	0.000598	0.00588	15	290	ADPRH,HPS3,TRAPPC2L,CPLX2,GOT2,NOVA2,MAP4K5,PCYOX1L,MAP3K8,XPO1,HAPLN1,PRKACA,NDRG4,DIPK1A,KATNBL1
MicroRNA	hsa-miR-1286:mirSVR_highEffct	hsa-miR-1286:mirSVR_nonconserved_highEffect-0.5	MicroRNA.org	0.0004462	1	0.0006013	0.005912	22	523	MMP9,COG5,SYNCRIP,SRSF6,FBXO11,WDR26,ZMYND11,TCEAL5,TBCE,DDX52,PPP1R11,MOSMO,IFIT2,CSNK2B,TMEM135,RB1CC1,LIN52,ATP13A3,DNM1L,KMT5B,DCUN1D2,LRRC17
MicroRNA	hsa-miR-7114-5p:Functional MTI (Weak)	Functional MTI (Weak)	miRTarbase	0.0004462	1	0.0006013	0.005912	7	73	ALDOA,NOVA2,HNRNPUL1,SCOC,PPIB,PPP2R5C,LSM14A
MicroRNA	ACACTCC,MIR-122A:MSigDB	ACACTCC,MIR-122A:MSigDB	MSigDB	0.0004462	1	0.0006013	0.005912	7	73	ALDOA,CALM3,CPEB1,HNRNPU,TBC1D10B,GNPDA2,MIPOL1
MicroRNA	hsa-miR-4659a-5p:Functional MTI (Weak)	Functional MTI (Weak)	miRTarbase	0.0004462	1	0.0006013	0.005912	7	73	WDR26,DPM2,TRPM7,ST8SIA4,VMP1,TIMM8B,ZNF639
MicroRNA	hsa-miR-4659b-5p:Functional MTI (Weak)	Functional MTI (Weak)	miRTarbase	0.0004462	1	0.0006013	0.005912	7	73	WDR26,DPM2,TRPM7,ST8SIA4,VMP1,TIMM8B,ZNF639
MicroRNA	hsa-miR-3922-5p:Functional MTI (Weak)	Functional MTI (Weak)	miRTarbase	0.0004462	1	0.0006013	0.005912	7	73	SCML2,MSRB2,NDUFA7,NF2,GNA11,TMEM64,LIF
MicroRNA	hsa-miR-6769b-5p		MirDB	0.0004511	1	0.0006078	0.005976	16	322	SYNCRIP,BBOF1,PRPF40A,RBBP9,GNG13,GDI1,MAPRE2,UBE2M,PPP1R11,CBLB,CHM,PHKG2,PUS10,RALGPS1,TMX1,ZNF322
MicroRNA	hsa-miR-1323:Functional MTI (Weak)	Functional MTI (Weak)	miRTarbase	0.0004556	1	0.0006138	0.006035	9	120	FNIP1,YIPF4,ARL6IP1,ZMAT3,HNRNPA2B1,MTPN,LSM14A,MLLT10,EIF1AX
MicroRNA	hsa-miR-3150b-3p:Functional MTI (Weak)	Functional MTI (Weak)	miRTarbase	0.0004567	1	0.0006152	0.006049	13	230	NLGN2,TMBIM4,BCL2L1,TSC22D1,SUGT1,ARL6IP1,PSD3,CBLB,ZFP91,TRIR,SPOPL,CELSR2,BSCL2
MicroRNA	hsa-miR-518c-5p		MirDB	0.0004577	1	0.0006164	0.006061	22	524	LIN7C,ETS1,MTM1,DYNLL1,FAIM2,ZMYND11,GMFB,DDX52,TAF1B,SPCS3,IQCB1,SENP6,ANKRD45,HERC4,DNAJB12,APH1B,TMEM135,PURA,WDR1,RALA,SCAMP2,PSME3
MicroRNA	hsa-miR-942-5p:Non-Functional MTI	Non-Functional MTI	miRTarbase	0.0004592	1	0.0006184	0.00608	12	201	ADPRH,ALDOA,ATP1A3,ERP44,RNF217,CBLB,UBE2D3,CREBBP,CSNK1A1,GIN1,SOWAHC,ADIPOR2
MicroRNA	hsa-miR-5186		MirDB	0.0004621	1	0.0006223	0.006119	11	173	SDHD,TMEM263,AZIN1,RAP2C,ENTPD1,PDCD10,RSBN1,PPP2R5C,CADM2,PHIP,KRAS
MicroRNA	hsa-miR-4714-3p		MirDB	0.0004627	1	0.000623	0.006126	10	146	SMARCB1,LSM7,TSC22D1,GOLGA1,SLC33A1,HNRNPU,CNOT7,IDI1,PHIP,KPNA4
MicroRNA	hsa-miR-10396a-5p		MirDB	0.0004659	1	0.000627	0.006165	6	53	FBLN2,PRR36,SEPTIN2,NFIX,SH3BGRL3,UBL5
MicroRNA	hsa-miR-99b-5p:Functional MTI	Functional MTI	miRTarbase	0.0004659	1	0.000627	0.006165	6	53	PIP4K2B,FAM8A1,TMEM127,EDF1,EIF4A3,MFN2
MicroRNA	hsa-miR-6510-3p:Functional MTI (Weak)	Functional MTI (Weak)	miRTarbase	0.0004659	1	0.000627	0.006165	6	53	ABCF3,ACTB,CNBP,TMEM33,STMP1,NAA30
MicroRNA	mmu-miR-3062-3p		MirDB	0.0004665	1	0.0006278	0.006172	16	323	RRM2,SMARCA1,CNDP2,FUT8,CPLX2,NFIX,VAMP2,TCEA1,PDCD10,R3HDM4,TMEM64,TADA2B,KCNK3,CAB39L,SFXN5,PIANP
MicroRNA	mmu-miR-6993-3p		MirDB	0.0004687	1	0.0006305	0.0062	5	35	SOX2,CTNNAL1,NRXN2,PRIMPOL,RSBN1
MicroRNA	hsa-miR-1307:mirSVR_highEffct	hsa-miR-1307:mirSVR_nonconserved_highEffect-0.5	MicroRNA.org	0.0004687	1	0.0006305	0.0062	5	35	TAGLN3,SIN3B,VKORC1L1,GALNT14,THOC2
MicroRNA	hsa-miR-4281:Functional MTI (Weak)	Functional MTI (Weak)	miRTarbase	0.0004687	1	0.0006305	0.0062	5	35	ZNF394,ABHD18,NF2,TMEM59,PSMC4
MicroRNA	hsa-miR-487b-3p:Functional MTI	Functional MTI	miRTarbase	0.0004698	1	0.0006317	0.006211	4	20	BMI1,THBS1,KRAS,TMEM40
MicroRNA	hsa-miR-3683		MirDB	0.0004698	1	0.0006317	0.006211	4	20	DYNLL2,ELMOD2,ECM2,NMD3
MicroRNA	hsa-miR-147b-3p		MirDB	0.0004698	1	0.0006317	0.006211	4	20	POLR3F,C11orf87,PAX6,NDRG4
MicroRNA	hsa-miR-4446-5p:Functional MTI (Weak)	Functional MTI (Weak)	miRTarbase	0.0004758	1	0.0006397	0.00629	13	231	ZNF394,RAB14,EXOC5,CEP70,ATP5F1E,SRSF10,WAPL,RPP40,KCNMB4,NOVA2,BBS5,TRIP10,HNRNPA2B1
MicroRNA	hsa-miR-4799-3p		MirDB	0.0004762	1	0.0006402	0.006295	15	292	BTBD1,OSBPL9,ARRDC3,TMEM263,MRPL17,IGF2BP3,SLF2,SF3B1,RIMOC1,DPY19L4,HDGFL3,KLC1,KRAS,RASA1,SHOC2
MicroRNA	hsa-miR-665:TargetScan	hsa-miR-665	TargetScan	0.0004778	1	0.0006422	0.006314	17	356	RPS6KA3,EHD3,SDC1,CNTNAP1,DBNL,MRPL17,NSG2,NFE2L1,CDR1,PDE7A,PRR13,FHIP2B,LIN52,ITPA,C6orf62,LIF,BSCL2
MicroRNA	mmu-miR-7215-3p		MirDB	0.0004793	1	0.0006441	0.006333	18	389	MTF2,PDXK,ZC3H7A,MTCP1,SELENOT,SUGT1,DSTN,PSD3,ZXDB,BORCS8,GTF2I,PLEKHA5,PGS1,TMEM167A,RASA1,RBM3,ZNF322,LIMS1
MicroRNA	hsa-miR-3657		MirDB	0.00048	1	0.000645	0.006342	12	202	NLGN2,PRR36,FXN,KHDRBS1,SLF2,ADCK2,CTDNEP1,PAX6,WSB1,PRPF31,ZNRF2,MBNL2
MicroRNA	hsa-miR-122-3p:Functional MTI (Weak)	Functional MTI (Weak)	miRTarbase	0.0004849	1	0.0006513	0.006404	7	74	NQO2,SNAP29,ACBD5,GTDC1,LETM1,MIPOL1,ZMYM1
MicroRNA	hsa-miR-203a-5p:Functional MTI (Weak)	Functional MTI (Weak)	miRTarbase	0.0004849	1	0.0006513	0.006404	7	74	BRAP,TNFRSF12A,MMP9,PTBP2,CDKN1B,WIPF2,RAP1A
MicroRNA	hsa-miR-6870-3p:Functional MTI (Weak)	Functional MTI (Weak)	miRTarbase	0.0004849	1	0.0006513	0.006404	7	74	ACTB,ADPRH,ATP5F1A,NDUFA7,HMGCLL1,MRPL34,UBL5
MicroRNA	hsa-miR-3664-3p:Functional MTI (Weak)	Functional MTI (Weak)	miRTarbase	0.0004851	1	0.0006513	0.006404	11	174	MRPL12,ZNF394,SNAP23,POFUT2,PSD3,TIAL1,UBE2D3,DYNLL2,PTDSS2,SHOC2,MTPAP
MicroRNA	hsa-miR-4421:Functional MTI (Weak)	Functional MTI (Weak)	miRTarbase	0.0004851	1	0.0006513	0.006404	11	174	ZNF394,SCN2B,C1D,TRA2B,TMEM127,XPNPEP3,RNF217,TASOR,TIAL1,GPBP1,WIPF2
MicroRNA	hsa-miR-5699-3p:Functional MTI (Weak)	Functional MTI (Weak)	miRTarbase	0.0004851	1	0.0006513	0.006404	11	174	ZNF394,SCN2B,C1D,TRA2B,TMEM127,XPNPEP3,RNF217,TASOR,TIAL1,GPBP1,WIPF2
MicroRNA	hsa-miR-4778-3p:Functional MTI (Weak)	Functional MTI (Weak)	miRTarbase	0.0004851	1	0.0006513	0.006404	11	174	SRSF12,AP1AR,SDC1,MAP3K2,BCLAF3,BNIP3L,TARDBP,YES1,PURB,KPNA4,PANK3
MicroRNA	mmu-miR-1298-3p		MirDB	0.0004883	1	0.0006553	0.006443	10	147	TP53INP1,AZIN1,TOMM34,CPEB1,RAB11B,CD2AP,NDRG4,TRPM7,MTX3,CFAP418
MicroRNA	hsa-miR-346:TargetScan	hsa-miR-346	TargetScan	0.0004883	1	0.0006553	0.006443	10	147	NLGN2,GOLGA7B,PDZD4,CADM3,NMT1,GRIN1,ENTPD1,KCNC4,KPNA4,LIF
MicroRNA	mmu-miR-135a-2-3p		MirDB	0.0004883	1	0.0006553	0.006443	10	147	RBBP9,VAMP2,SYPL1,SIRT1,ACAP2,CHRM1,PPP3R1,MAP2K5,OXSR1,SVIP
MicroRNA	hsa-miR-12117		MirDB	0.0004934	1	0.0006621	0.00651	15	293	SMIM15,C6orf120,SLC25A53,WWP2,PAPSS1,GPCPD1,ACAP2,PDE7A,RNF13,SPCS3,PRR13,TIPARP,ZNF24,PRORP,TM2D2
MicroRNA	mmu-miR-680		MirDB	0.0004956	1	0.0006648	0.006537	13	232	SLC25A53,STX7,CD164,TMBIM6,CDKN1B,VDAC1,RSBN1,LRRTM2,MUL1,ZDHHC20,MBNL2,KMT5B,JPT1
MicroRNA	hsa-miR-4740-5p		MirDB	0.0004956	1	0.0006648	0.006537	13	232	ACLY,RHOBTB3,RAP2C,MXI1,CAB39,PSD3,CLDN12,ENTPD1,RFX7,YES1,NUS1,LST1,TM2D2
MicroRNA	hsa-miR-934:PITA	hsa-miR-934:PITA_TOP	PITA	0.0004967	1	0.0006663	0.006551	8	97	RPS6KB1,RAP2C,GK,ADNP,TIAL1,HNRNPA2B1,DENND10,RAB7A
MicroRNA	hsa-miR-103-as:mirSVR_highEffct	hsa-miR-103-as:mirSVR_nonconserved_highEffect-0.5	MicroRNA.org	0.0005001	1	0.0006707	0.006595	20	458	RPL37A,MAT2A,MRPL27,HACE1,CISD2,ZNF397,DOK4,SLF2,RTCA,BMI1,DYNLT3,CDKN1B,FHIP2B,TAPT1,PSMB4,RB1CC1,RALA,SHOC2,PHF20L1,TAF15
MicroRNA	hsa-miR-4257		MirDB	0.0005088	1	0.0006823	0.006708	18	391	SRSF12,RAB14,SLC8A2,EXOC5,SNX5,NFIX,JAZF1,SYN1,CYP2U1,PDAP1,AASDHPPT,ZNF655,ANAPC13,TADA2B,KCNK3,KPNA4,RASA1,EIF1AX
MicroRNA	hsa-miR-6503-5p		MirDB	0.000509	1	0.0006823	0.006708	11	175	NAA15,SELENOT,CPLX2,GPCPD1,MOSMO,CFL1,GNPDA2,UBE2Z,SHISA4,SFXN5,KMT5B
MicroRNA	hsa-miR-1288-3p		MirDB	0.000509	1	0.0006823	0.006708	11	175	FAM76B,FBXO11,XPNPEP3,RAP2C,GABRA4,MAPRE2,PSD3,RFX7,RAP1A,MLLT10,ZNRF2
MicroRNA	hsa-miR-1206:PITA	hsa-miR-1206:PITA_TOP	PITA	0.000509	1	0.0006823	0.006708	11	175	TP53INP1,FNIP1,ARHGAP5,FUT8,CSNK1A1,TRPM7,PURB,KPNA4,KRAS,RB1,CELSR2
MicroRNA	mmu-miR-7674-5p		MirDB	0.000509	1	0.0006823	0.006708	11	175	STAG1,PIP4K2B,WDR26,GABPA,MXI1,INO80C,GNAZ,PPA1,WSB1,UBE2Z,KLC1
MicroRNA	hsa-miR-6081:Functional MTI (Weak)	Functional MTI (Weak)	miRTarbase	0.0005141	1	0.0006888	0.006773	9	122	RPL37A,RPS28,TMEM127,TXLNG,BCL2L1,HNRNPUL1,UBE2D3,IST1,LIF
MicroRNA	hsa-miR-330-5p:Functional MTI (Weak)	Functional MTI (Weak)	miRTarbase	0.0005141	1	0.0006888	0.006773	9	122	ZNF394,GDE1,KLHL9,NF2,ACAP2,KRAS,ZNRF2,LIF,NAA30
MicroRNA	hsa-miR-3928-3p:Functional MTI (Weak)	Functional MTI (Weak)	miRTarbase	0.0005141	1	0.0006888	0.006773	9	122	SYNCRIP,VMA21,ZMAT3,CFL1,WRN,DYNLL2,ZNF146,RAB39B,LIF
MicroRNA	mmu-miR-200c-5p		MirDB	0.000515	1	0.0006899	0.006784	10	148	FUNDC1,ACSL3,SYNCRIP,CDKN2AIP,ATP5F1A,CAV2,CBLB,PDE7A,NUS1,NAA30
MicroRNA	hsa-miR-453:PITA	hsa-miR-453:PITA_TOP	PITA	0.0005263	1	0.0007048	0.00693	7	75	CNOT6,MXI1,PTBP2,CAMK2B,LRRC8A,CSNK1A1,PRKAA1
MicroRNA	AGGGCCA,MIR-328:MSigDB	AGGGCCA,MIR-328:MSigDB	MSigDB	0.0005263	1	0.0007048	0.00693	7	75	RPS29,ESCO1,SCN2B,RSBN1L,RBFOX1,UBE2Z,PSME3
MicroRNA	hsa-miR-5588-5p		MirDB	0.0005293	1	0.0007088	0.00697	15	295	BTBD1,OSBPL9,ARRDC3,TMEM263,MRPL17,IGF2BP3,SLF2,SF3B1,RIMOC1,DPY19L4,HDGFL3,KLC1,KRAS,RASA1,SHOC2
MicroRNA	hsa-miR-185-5p:TargetScan	hsa-miR-185-5p	TargetScan	0.0005309	1	0.0007108	0.006989	14	264	MAT2A,RAB14,SEC22A,ATP1A3,FAIM2,NMNAT2,NFIX,MAPRE2,CDC42,PDE7A,RSBN1,DYNLL2,PKIA,LIF
MicroRNA	hsa-miR-6804-3p		MirDB	0.0005309	1	0.0007108	0.006989	14	264	ETS1,FBXL18,MOB1B,MXI1,WAPL,MYNN,MAPRE2,MARS2,GPS1,ORC5,STK17B,UBE2D3,YWHAG,PURA
MicroRNA	mmu-miR-8098		MirDB	0.0005321	1	0.0007122	0.007003	8	98	RPS20,TSC22D1,RSBN1L,PHKB,QPCT,WSB1,TMED7,FSD1L
MicroRNA	hsa-miR-6837-3p:Functional MTI (Weak)	Functional MTI (Weak)	miRTarbase	0.0005321	1	0.0007122	0.007003	8	98	RPS9,DSTN,TMBIM6,AASDHPPT,STOML1,CLTA,KLHDC4,RAP1A
MicroRNA	mmu-miR-7000-5p		MirDB	0.0005328	1	0.000713	0.007011	16	327	RRM2,SMARCA1,CNDP2,FUT8,CPLX2,NFIX,VAMP2,TCEA1,PDCD10,R3HDM4,TMEM64,TADA2B,KCNK3,CAB39L,SFXN5,PIANP
MicroRNA	hsa-miR-519e:PITA	hsa-miR-519e:PITA_TOP	PITA	0.0005339	1	0.0007144	0.007025	11	176	MAT2A,RPS6KA3,SNN,BBOF1,CAB39,CDKN1B,UBE2V2,PURB,UBE2Z,NAMPT,MTDH
MicroRNA	hsa-miR-6831-3p:Functional MTI (Weak)	Functional MTI (Weak)	miRTarbase	0.000536	1	0.000717	0.00705	5	36	SDCBP,SRSF10,C9orf78,TOR1AIP2,THOC2
MicroRNA	hsa-miR-1225-5p:Functional MTI (Weak)	Functional MTI (Weak)	miRTarbase	0.000536	1	0.000717	0.00705	5	36	ODF2L,MRPL17,POLR1G,ORC4,CDR1
MicroRNA	hsa-miR-29c*:mirSVR_lowEffct	hsa-miR-29c*:mirSVR_nonconserved_lowEffect-0.1-0.5	MicroRNA.org	0.0005371	1	0.0007185	0.007064	13	234	ETS1,SNRPC,SUGT1,AEBP2,UBE2D3,PLEKHA5,BTF3L4,PPP2R5C,TMEM167B,RAP1A,ITCH,KTN1,PIANP
MicroRNA	hsa-miR-34b-5p:Functional MTI	Functional MTI	miRTarbase	0.0005456	1	0.0007297	0.007175	9	123	MRPL12,PNMA8B,NFE2L1,PPP1R11,CTDNEP1,ORC4,PURA,TMEM167A,MTDH
MicroRNA	mmu-miR-7019-3p		MirDB	0.0005472	1	0.0007317	0.007195	12	205	FGF12,VPS50,ZBTB26,ZMYND11,PCMTD1,PSD3,MAP4K5,HACD1,PPP3R1,RBFOX1,AFTPH,SYAP1
MicroRNA	hsa-miR-6894-5p		MirDB	0.0005472	1	0.0007317	0.007195	12	205	EMC8,RBBP9,GFER,KCNMB4,NOVA2,SERP2,CBLB,SLC33A1,CD2AP,BTF3L4,GNPNAT1,PURB
MicroRNA	hsa-miR-423-3p:mirSVR_lowEffct	hsa-miR-423-3p:mirSVR_nonconserved_lowEffect-0.1-0.5	MicroRNA.org	0.0005561	1	0.0007434	0.00731	18	394	ATP9B,SLC25A37,IFT80,CADM3,SLITRK2,TMTC3,ERP29,BCL10,PPP1R11,SMIM27,USP45,VPS16,VKORC1L1,RAC1,MRPS18A,ALYREF,MTDH,TMEM40
MicroRNA	hsa-miR-331-3p		MirDB	0.000559	1	0.0007472	0.007347	13	235	PNMA8B,CYRIB,GAD1,CPLX2,BCAP29,GNA11,GNAZ,ZMYM4,FHIP2B,TBC1D10B,RALA,MLLT10,RBFA
MicroRNA	hsa-miR-339-5p:Functional MTI (Weak)	Functional MTI (Weak)	miRTarbase	0.000559	1	0.0007472	0.007347	13	235	ZNF394,TRA2B,OTUD5,GDE1,XPNPEP3,SUCLG1,TASOR,PRDX2,TIAL1,WDR46,UQCR10,TUFM,PSAP
MicroRNA	hsa-miR-515-3p:PITA	hsa-miR-515-3p:PITA_TOP	PITA	0.0005598	1	0.000748	0.007355	11	177	MAT2A,RPS6KA3,SNN,BBOF1,CAB39,CDKN1B,UBE2V2,PURB,UBE2Z,NAMPT,MTDH
MicroRNA	hsa-miR-3178:mirSVR_lowEffct	hsa-miR-3178:mirSVR_nonconserved_lowEffect-0.1-0.5	MicroRNA.org	0.0005598	1	0.000748	0.007355	11	177	TMEM63B,FBXL18,AP1B1,FCHO2,RAB11B,COX4I1,CNBP,WDR1,RBM3,EEF1A2,CACNG7
MicroRNA	hsa-miR-1268:mirSVR_lowEffct	hsa-miR-1268:mirSVR_nonconserved_lowEffect-0.1-0.5	MicroRNA.org	0.000565	1	0.0007549	0.007422	27	714	MAT2A,RPS18,RPS27A,TRIM59,S100A11,SCML2,TLE5,ALDOA,ARPC1A,SLC8A2,OTUD6B,POLD4,ATP1A3,NDUFS3,SLCO1C1,VAMP2,JAZF1,CCNF,GALNT17,SERPINE1,PCMT1,CSTPP1,CREBBP,PPP2R5C,KRT77,LIMK1,BSCL2
MicroRNA	hsa-miR-670-5p:Functional MTI (Weak)	Functional MTI (Weak)	miRTarbase	0.0005695	1	0.0007606	0.007478	8	99	C1D,NF2,CLDN12,PIGQ,SLCO4C1,P4HB,HMGCLL1,TMEM59
MicroRNA	hsa-miR-1825:Functional MTI (Weak)	Functional MTI (Weak)	miRTarbase	0.0005695	1	0.0007606	0.007478	8	99	ETS1,NAA15,NDUFS2,TSC22D1,GM2A,UBE2B,OXSR1,SHOC2
MicroRNA	hsa-miR-483-3p.1:TargetScan	hsa-miR-483-3p.1	TargetScan	0.0005695	1	0.0007606	0.007478	8	99	RPS24,MRPL17,STEEP1,ACOT13,AEBP2,CNOT7,KRT77,KRAS
MicroRNA	hsa-miR-941:Functional MTI (Weak)	Functional MTI (Weak)	miRTarbase	0.00057	1	0.0007609	0.007482	6	55	MRPL17,FTH1,NFIX,RRP7A,NQO2,CDC20
MicroRNA	hsa-miR-5094:Functional MTI (Weak)	Functional MTI (Weak)	miRTarbase	0.00057	1	0.0007609	0.007482	6	55	KIAA0895L,FYTTD1,MAP3K2,ARL6IP1,HNRNPU,PCMTD2
MicroRNA	mmu-miR-6959-3p		MirDB	0.00057	1	0.0007609	0.007482	6	55	RPS6KB1,RAB14,GOLGA1,MOSMO,GCA,ZNF711
MicroRNA	hsa-miR-7849-3p:Functional MTI (Weak)	Functional MTI (Weak)	miRTarbase	0.0005704	1	0.0007612	0.007484	7	76	ORC4,AASDHPPT,RRAGD,TMEM64,PKIA,EIF1AX,ZNF639
MicroRNA	CTCCAAG,MIR-432:MSigDB	CTCCAAG,MIR-432:MSigDB	MSigDB	0.0005704	1	0.0007612	0.007484	7	76	EHD3,INO80C,PSD3,ZFP91,CSE1L,PURA,CELSR2
MicroRNA	hsa-miR-8077:Functional MTI (Weak)	Functional MTI (Weak)	miRTarbase	0.0005704	1	0.0007612	0.007484	7	76	DSTN,TMBIM6,HNRNPU,TMEM59,KIAA0408,IST1,TIMM8B
MicroRNA	mmu-miR-6981-5p		MirDB	0.0005714	1	0.0007623	0.007495	12	206	FBLN2,C9orf78,NDUFA2,P4HB,CORO1C,HMGCLL1,YES1,GTDC1,MBNL2,CFAP418,SENP7,IPO11
MicroRNA	hsa-miR-500b-3p:Functional MTI (Weak)	Functional MTI (Weak)	miRTarbase	0.0005714	1	0.0007623	0.007495	12	206	AK1,FXN,STK11,SF3A3,NOVA2,RTTN,WRN,DYNLL2,ITPA,RANGAP1,BMERB1,MRPL52
MicroRNA	hsa-miR-548ao-3p:Functional MTI (Weak)	Functional MTI (Weak)	miRTarbase	0.0005717	1	0.0007625	0.007498	4	21	GRINA,UQCR10,PPP2R5C,WASHC2C
MicroRNA	mmu-miR-10b-3p		MirDB	0.0005717	1	0.0007625	0.007498	4	21	DBNL,ARHGAP5,GABRA4,RNF215
MicroRNA	hsa-miR-425-3p		MirDB	0.0005717	1	0.0007625	0.007498	4	21	FBXO45,GOLGA7B,CSTPP1,RIF1
MicroRNA	mmu-miR-6940-5p		MirDB	0.0005724	1	0.0007632	0.007505	20	463	AP1B1,ALDOA,KCNAB2,TMEM127,MXI1,CADM3,ARPP21,NFIX,USP50,CACFD1,JMJD8,CLPTM1,NDRG4,MBTD1,KCNK3,WIPF2,BMERB1,LGALS1,FSD1L,KMT5B
MicroRNA	hsa-miR-548an:Functional MTI (Weak)	Functional MTI (Weak)	miRTarbase	0.0005787	1	0.0007716	0.007586	9	124	SDCBP,ZMYND11,NDUFV3,SYPL1,TAF13,WTAP,HAPLN1,TADA2B,RAB6A
MicroRNA	mmu-miR-1231-3p		MirDB	0.0005816	1	0.0007753	0.007623	13	236	KIAA0895L,OSBPL9,WDR26,SMARCA4,DYNLL1,LSM14B,GCNT1,UBXN4,PSD3,GTF2I,KANSL1L,KEAP1,TXNDC9
MicroRNA	hsa-miR-6721-5p:Functional MTI (Weak)	Functional MTI (Weak)	miRTarbase	0.0005816	1	0.0007753	0.007623	13	236	RPS24,BCL2L1,GFER,NFE2L1,RRP7A,CALM3,U2AF2,MRPL34,SOWAHC,RANGAP1,C6orf132,UBL5,STMP1
MicroRNA	mmu-miR-6924-5p		MirDB	0.0005867	1	0.000782	0.007689	11	178	EMC8,CEP70,TXLNG,RAB11A,GTF2H1,CHRM1,HNRNPU,KIAA0408,ST8SIA4,TMEM167A,ATN1
MicroRNA	mmu-miR-343		MirDB	0.0005874	1	0.0007827	0.007696	15	298	FABP5,SRSF6,SEC22A,CISD1,CCNC,RNF13,MTPN,VBP1,PM20D1,IFIT2,YWHAG,ZMYM2,ZBTB41,ZNF236,TMEM33
MicroRNA	mmu-miR-6909-3p		MirDB	0.0005874	1	0.0007827	0.007696	15	298	TP53INP1,FUNDC1,RAB11A,KLHL9,TOMM34,AP3D1,ODC1,RIMOC1,PAX6,POLR2A,TKFC,PRPF31,CAB39L,SHOC2,CELSR2
MicroRNA	hsa-miR-4252		MirDB	0.0005876	1	0.0007829	0.007698	16	330	NAA15,WDR26,TMEM263,JRKL,GABRA4,CCDC50,NDUFA6,BCLAF3,KCNMB4,PDCD10,KLHDC2,PGS1,DIXDC1,KPNA4,LFNG,HECTD2
MicroRNA	hsa-miR-4463		MirDB	0.0006079	1	0.0008098	0.007963	15	299	SLC25A53,VEZT,NDUFA8,KRR1,ADNP,IKZF5,ZXDB,ENTPD1,UCHL1,ZFAND6,IFIT2,SH3GLB1,KMT5B,RBM7,SLC35B1
MicroRNA	hsa-miR-411:PITA	hsa-miR-411:PITA_TOP	PITA	0.000609	1	0.000811	0.007974	8	100	ARRDC3,UXS1,DPP10,GNAZ,HNRNPUL1,GTF2I,HNRNPH1,FBXL5
MicroRNA	hsa-miR-6834-5p:Functional MTI (Weak)	Functional MTI (Weak)	miRTarbase	0.000609	1	0.000811	0.007974	8	100	TMEM127,SEPTIN8,SUGT1,ARL6IP1,RRP7A,PPP1R11,ZXDB,ACTR2
MicroRNA	hsa-miR-6818-5p		MirDB	0.0006126	1	0.0008157	0.008021	17	364	CISD2,RAB14,MIER1,EXOC5,FUT9,GK,LHFPL3,CHM,MINDY2,PPP3CB,DCAF10,NCAN,LRRTM2,APH1B,KMT5B,LOX,NAA30
MicroRNA	hsa-miR-6890-5p:Functional MTI (Weak)	Functional MTI (Weak)	miRTarbase	0.0006133	1	0.0008166	0.00803	9	125	NLGN2,NDUFV3,HNRNPUL1,TIAL1,R3HDM4,PPIA,ZNF24,RNF40,C6orf132
MicroRNA	mmu-miR-1968-3p		MirDB	0.0006148	1	0.0008184	0.008047	11	179	TAOK3,DYNLT3,MRPL57,COX7B,IDI1,ZNF711,MRPS24,DYNLL2,THOC1,THOC2,DCUN1D2
MicroRNA	hsa-miR-7851-3p		MirDB	0.0006154	1	0.0008191	0.008054	14	268	MAT2A,CDKN2AIP,FXN,WDR26,XPNPEP3,SRSF10,RAB11A,SF3A3,CACFD1,GPCPD1,PHIP,RASA2,RB1,RBM3
MicroRNA	hsa-miR-3651		MirDB	0.0006174	1	0.0008217	0.008079	7	77	PRPF40A,MOB1B,TCEA1,PPP2R3A,DCAF10,KRAS,TMED7
MicroRNA	hsa-miR-6891-5p		MirDB	0.0006267	1	0.000834	0.0082	19	432	RAB8A,OTUD5,UHRF1,GMFB,NOVA2,KRR1,TIAL1,TOP2A,CPEB1,HNRNPH1,PRR13,SCLT1,BTF3L4,CNBP,HPS4,OXSR1,MUL1,TMED7,PIANP
MicroRNA	hsa-miR-26b-3p:Functional MTI (Weak)	Functional MTI (Weak)	miRTarbase	0.0006283	1	0.0008358	0.008218	6	56	TP53INP1,GDE1,PPP1R11,PDCD10,TRIR,PSME3
MicroRNA	hsa-miR-6719-3p:Functional MTI (Weak)	Functional MTI (Weak)	miRTarbase	0.0006283	1	0.0008358	0.008218	6	56	ADPRH,MTF2,KLHL9,DYNLL2,CADM2,MTDH
MicroRNA	hsa-miR-3663-3p:Functional MTI (Weak)	Functional MTI (Weak)	miRTarbase	0.0006283	1	0.0008358	0.008218	6	56	TMTC3,BBS5,ZFP91,SNAP29,R3HDM4,LFNG
MicroRNA	hsa-miR-4711-3p		MirDB	0.0006291	1	0.0008367	0.008227	15	300	SHC3,ACSL3,FBXO45,WDR26,PRPF40A,UQCRQ,MXI1,C2orf69,ZMYND11,SPAST,MOSMO,MTX3,ZNF322,RPRD1A,ZMYM1
MicroRNA	hsa-miR-6759-5p		MirDB	0.0006292	1	0.0008368	0.008228	13	238	MSRB2,KHDRBS1,NFIX,NFKBID,PAX6,CPEB1,JMJD8,FXYD3,PPP2R3A,CTBS,HPS4,RSPRY1,PAXBP1
MicroRNA	hsa-miR-197:PITA	hsa-miR-197:PITA_TOP	PITA	0.0006343	1	0.000843	0.008289	10	152	IKZF1,TAOK3,BBOF1,CCDC88A,TXLNG,SYN1,PEX13,HERC4,MTX3,PIANP
MicroRNA	mmu-miR-877-5p		MirDB	0.0006343	1	0.000843	0.008289	10	152	WDR26,SMARCC1,LHFPL3,GPX1,ZFP91,CDKN1B,MRPL57,UGP2,PHIP,FSD1L
MicroRNA	hsa-miR-512-5p:PITA	hsa-miR-512-5p:PITA_TOP	PITA	0.0006343	1	0.000843	0.008289	10	152	FBXO45,NFIX,GNAZ,GRIN1,CHRM1,RALGPS1,LRRTM2,MTX3,RAB7A,WIPF2
MicroRNA	mmu-miR-6365		MirDB	0.0006343	1	0.000843	0.008289	10	152	CAAP1,TTC14,CNOT6,FNIP1,FAM76B,GABPA,CFL1,ZRANB2,TAPT1,PLPPR5
MicroRNA	mmu-miR-669f-5p		MirDB	0.0006343	1	0.000843	0.008289	10	152	EHD3,DCAF17,ALDOB,MTIF3,HPGDS,HNRNPU,VKORC1L1,ELMOD2,IFT46,RAB7A
MicroRNA	hsa-miR-1281:Functional MTI (Weak)	Functional MTI (Weak)	miRTarbase	0.0006439	1	0.0008556	0.008413	11	180	ALDOA,VTA1,BCLAF3,SUGT1,TAF1B,GPS1,SF3B1,ZNF655,FAM216A,GGPS1,GPBP1
MicroRNA	hsa-miR-219a-5p:TargetScan	hsa-miR-219a-5p	TargetScan	0.0006473	1	0.0008601	0.008457	16	333	LIN7C,CD164,CEP43,ORC4,PCMT1,CORO1C,CD2AP,MTPN,MAPK1IP1L,PPP2R5C,DCAF10,NDRG4,LAPTM4A,ELMOD2,CADM2,DAZAP1
MicroRNA	hsa-miR-760:PITA	hsa-miR-760:PITA_TOP	PITA	0.0006491	1	0.0008624	0.00848	12	209	FAM172A,RPS6KA3,LCORL,CCDC88A,GRIN1,FHIP2B,WSB1,FBXO8,KCNC4,PURB,SPTSSB,GTDC1
MicroRNA	hsa-miR-4418:Functional MTI (Weak)	Functional MTI (Weak)	miRTarbase	0.0006506	1	0.000864	0.008495	8	101	TP53INP1,CEP43,THBS1,RAB11B,PPIA,MTX3,PANK3,RGS2
MicroRNA	hsa-miR-624-3p:Functional MTI	Functional MTI	miRTarbase	0.0006506	1	0.000864	0.008495	8	101	FBXO45,RHOBTB3,FXN,ATP5F1A,YES1,CADM2,RAC1,VMP1
MicroRNA	AAACCAC,MIR-140:MSigDB	AAACCAC,MIR-140:MSigDB	MSigDB	0.0006506	1	0.000864	0.008495	8	101	STAG1,TAF9B,SLF2,MAP3K8,YES1,KATNBL1,PHF20L1,ZNF654
MicroRNA	hsa-miR-644:PITA	hsa-miR-644:PITA_TOP	PITA	0.0006506	1	0.000864	0.008495	8	101	RPS6KA3,SYNCRIP,DOK4,CD164,NEFH,PLEKHA5,MINDY2,PURA
MicroRNA	hsa-miR-5702		MirDB	0.0006617	1	0.0008786	0.008639	14	270	MGST3,FBXO45,FBXO11,UQCC2,ACOT13,SERPINE1,MOSMO,HNRNPH1,STOML1,CSNK1A1,SPTSSA,CYRIA,POGLUT1,DLST
MicroRNA	hsa-miR-3145-5p:Functional MTI (Weak)	Functional MTI (Weak)	miRTarbase	0.0006674	1	0.0008854	0.008706	7	78	ALDOA,UQCR11,SERPINE1,PAX6,SLC33A1,CNBP,FSD1L
MicroRNA	hsa-miR-4717-3p:Functional MTI (Weak)	Functional MTI (Weak)	miRTarbase	0.0006674	1	0.0008854	0.008706	7	78	CNOT6,DSTN,ATP5MK,WRN,TWNK,HAPLN1,ZDHHC20
MicroRNA	hsa-miR-5588-3p		MirDB	0.0006674	1	0.0008854	0.008706	10	153	LCORL,DOK4,CCDC50,SEPTIN8,C12orf29,COX4I1,KANSL1L,KANSL2,UBE2Z,RPRD1A
MicroRNA	hsa-miR-2113:Functional MTI (Weak)	Functional MTI (Weak)	miRTarbase	0.0006674	1	0.0008854	0.008706	10	153	NAA15,NDUFA6,HNRNPU,TMEM64,BTF3L4,PKIA,FBXO8,HSDL1,UBE2Z,HECTD2
MicroRNA	hsa-miR-484:PITA	hsa-miR-484:PITA_TOP	PITA	0.0006674	1	0.0008854	0.008706	10	153	SNN,MTF2,NFE2L1,VAMP2,MAP4K5,RETREG1,ZNF322,GTDC1,CELSR2,JPT1
MicroRNA	hsa-miR-708:PITA	hsa-miR-708:PITA_TOP	PITA	0.0006674	1	0.0008854	0.008706	10	153	MAT2A,NLGN2,PDZD4,SACM1L,VAMP2,HMGCLL1,WIPF2,UBE2Z,YPEL3,SH3GLB1
MicroRNA	mmu-miR-345-5p		MirDB	0.0006674	1	0.0008854	0.008706	10	153	TP53INP1,TTC14,NLGN2,LCORL,YIPF4,FUT9,NFIX,MAPRE2,DCAF10,RBFA
MicroRNA	hsa-miR-6756-3p:Functional MTI (Weak)	Functional MTI (Weak)	miRTarbase	0.0006741	1	0.0008938	0.008788	11	181	XPNPEP3,NDUFAF6,MAP3K2,KCNMB4,H2AC19,TENM4,PPP3R1,PANK3,GTDC1,PHF20L1,IPO11
MicroRNA	hsa-miR-6895-3p:Functional MTI (Weak)	Functional MTI (Weak)	miRTarbase	0.0006741	1	0.0008938	0.008788	11	181	ABCF3,ODF2L,ZNF394,SCN2B,TRA2B,XPNPEP3,RNF217,TASOR,NFKBID,TIAL1,LRRTM2
MicroRNA	hsa-miR-483-3p		MirDB	0.0006741	1	0.0008938	0.008788	11	181	AGPAT5,IKZF1,ZBTB26,GTF2H1,CNOT7,CCDC136,DIXDC1,HSDL1,C5orf63,TIMM13,MOB1A
MicroRNA	hsa-miR-23b-5p		MirDB	0.0006741	1	0.0008938	0.008788	11	181	MYO1B,TMEM127,PSD3,SF3B1,UBE2D3,PLEKHA5,TBC1D10B,CYRIA,KCNC4,C6orf132,IPO11
MicroRNA	mmu-miR-18b-5p		MirDB	0.0006769	1	0.0008974	0.008824	12	210	LYPLA1,MIER1,CCDC88A,LSM14B,ZFP62,PSD3,THBS1,PHKG1,MRPL57,SMAP2,GNPDA2,UBE2Z
MicroRNA	hsa-miR-3972		MirDB	0.00068	1	0.0009013	0.008862	13	240	ETS1,SHC3,SNN,SCN2B,NLGN2,TMEM263,SMARCA4,SELENOT,GAS8,RRP7A,RETREG1,PPP2R3A,CSTF2
MicroRNA	hsa-miR-1236:PITA	hsa-miR-1236:PITA_TOP	PITA	0.00068	1	0.0009013	0.008862	13	240	MRPL27,ETS1,TAOK3,FBXO11,GOLGA1,TARDBP,TMSB10,RSBN1,RB1CC1,WIPF2,ZNRF2,ACTR2,ACTR1A
MicroRNA	hsa-miR-302a-5p:Functional MTI (Weak)	Functional MTI (Weak)	miRTarbase	0.0006878	1	0.0009111	0.008959	9	127	AP1AR,MMP9,ABHD18,GMFB,CDR1,HNRNPA2B1,ABHD12,TRPM7,ZNF639
MicroRNA	hsa-miR-4481:Functional MTI (Weak)	Functional MTI (Weak)	miRTarbase	0.0006878	1	0.0009111	0.008959	9	127	KIAA0895L,ALDOA,TIMP1,SPCS3,PPIB,TMEM135,UBE2Z,MRPS18A,EMP1
MicroRNA	mmu-miR-6359		MirDB	0.0006878	1	0.0009111	0.008959	9	127	EMC8,ARRDC3,FUT9,SELENOT,HNRNPA2B1,MAPK1IP1L,PKIA,DZIP3,NAMPT
MicroRNA	hsa-miR-4745-5p:Functional MTI (Weak)	Functional MTI (Weak)	miRTarbase	0.0006878	1	0.0009111	0.008959	9	127	KIAA0895L,ALDOA,TIMP1,SPCS3,PPIB,TMEM135,UBE2Z,MRPS18A,EMP1
MicroRNA	hsa-miR-1587:Functional MTI (Weak)	Functional MTI (Weak)	miRTarbase	0.0006912	1	0.0009153	0.009	6	57	GDE1,GPX1,CCNF,TIAL1,COX6B1,TIMM8B
MicroRNA	hsa-miR-3620-5p:Functional MTI (Weak)	Functional MTI (Weak)	miRTarbase	0.0006912	1	0.0009153	0.009	6	57	GDE1,GPX1,CCNF,TIAL1,COX6B1,TIMM8B
MicroRNA	hsa-miR-193a-5p:Functional MTI	Functional MTI	miRTarbase	0.0006912	1	0.0009153	0.009	6	57	CEP126,GDE1,NCBP2,CEBPG,PRORP,DAZAP1
MicroRNA	mmu-miR-6909-5p		MirDB	0.0006945	1	0.0009195	0.009041	8	102	SOX2,AEBP2,ZMAT3,SPPL2A,U2AF2,RASGRP3,PRKAA1,TMEM33
MicroRNA	GGTGTGT,MIR-329:MSigDB	GGTGTGT,MIR-329:MSigDB	MSigDB	0.0006945	1	0.0009195	0.009041	8	102	CNOT6,NAA15,SLF2,PTBP2,KRIT1,TARDBP,ZNF655,RALA
MicroRNA	mmu-miR-7005-5p		MirDB	0.000701	1	0.0009279	0.009123	18	402	MAT2A,TMEM63B,SLC25A37,PPME1,FLI1,DPP10,PDXK,PHACTR1,NF2,SIN3B,CEBPG,MTPN,ZRANB2,CSTPP1,NDRG4,GIN1,KCNK3,WIPF2
MicroRNA	hsa-miR-4325:Functional MTI (Weak)	Functional MTI (Weak)	miRTarbase	0.000702	1	0.0009291	0.009135	10	154	ZNF394,C1GALT1C1,PCMTD1,JAZF1,ZFP62,GTF2H1,CNBP,RB1,LETM1,TMEM33
MicroRNA	hsa-miR-1307:mirSVR_lowEffct	hsa-miR-1307:mirSVR_nonconserved_lowEffect-0.1-0.5	MicroRNA.org	0.0007055	1	0.0009337	0.009181	11	182	NSG2,MTM1,SOX2,C11orf87,NF2,ERP29,GNAZ,CSTPP1,TKFC,PPP3CB,MRPL54
MicroRNA	hsa-miR-550a-3p		MirDB	0.0007057	1	0.0009338	0.009182	12	211	TP53INP1,C6orf120,TMEM123,SYNCRIP,MTM1,C2orf69,SPAST,GNG13,ZNF655,CREBBP,UBE2Z,RAP1A
MicroRNA	mmu-miR-7219-3p		MirDB	0.0007162	1	0.0009475	0.009316	3	10	ATOX1,ASB8,RBFA
MicroRNA	hsa-miR-671-3p:PITA	hsa-miR-671-3p:PITA_TOP	PITA	0.0007162	1	0.0009475	0.009316	3	10	NFIX,NMT1,PSME3
MicroRNA	hsa-miR-127-3p:mirSVR_highEffct	hsa-miR-127-3p:mirSVR_conserved_highEffect-0.5	MicroRNA.org	0.0007206	1	0.000953	0.00937	7	79	POLR3F,MTCP1,HINT2,PPP1R11,TOMM7,PSMB5,NBR1
MicroRNA	hsa-miR-4663:Functional MTI (Weak)	Functional MTI (Weak)	miRTarbase	0.0007206	1	0.000953	0.00937	7	79	SF3A3,DSTN,HNRNPU,TMEM59,TBC1D10B,KIAA0408,IST1
MicroRNA	hsa-miR-1229-5p		MirDB	0.0007277	1	0.0009622	0.00946	9	128	ABHD18,NDUFS2,SEPTIN2,ZXDB,CHGB,SGK3,ASB8,FHDC1,SOWAHC
MicroRNA	hsa-miR-502-5p:PITA	hsa-miR-502-5p:PITA_TOP	PITA	0.0007277	1	0.0009622	0.00946	9	128	ESCO1,FYTTD1,MXI1,SIRT1,CPEB1,CDKN1B,HNRNPA2B1,FHIP2B,DLST
MicroRNA	hsa-miR-891a-3p:Functional MTI (Weak)	Functional MTI (Weak)	miRTarbase	0.000738	1	0.0009753	0.009589	10	155	CLK4,AKR1A1,CISD2,VEZT,MRPL17,CNBP,DNLZ,DYNLL2,LAPTM4A,HIGD2A
MicroRNA	mmu-miR-483-3p		MirDB	0.000738	1	0.0009753	0.009589	10	155	GABRA3,PHACTR1,SMIM4,BORCS8,DIXDC1,ST8SIA4,KLC1,MTPAP,PHF20L1,SOCS4
MicroRNA	mmu-miR-3072-5p		MirDB	0.000738	1	0.0009753	0.009589	10	155	RPL31,TNFRSF12A,MXI1,LHFPL4,BCL2L1,NFIX,GM2A,SPOCK2,TMEM33,NAA30
MicroRNA	hsa-miR-28-5p:PITA	hsa-miR-28-5p:PITA_TOP	PITA	0.000738	1	0.0009753	0.009589	10	155	MAT2A,NLGN2,PDZD4,SACM1L,VAMP2,HMGCLL1,WIPF2,UBE2Z,YPEL3,SH3GLB1
MicroRNA	hsa-miR-516b-5p		MirDB	0.0007382	1	0.0009755	0.009591	19	438	ETS1,SHC3,BBOF1,DPP10,MYO1B,POLR3F,AZIN1,ARHGAP5,CAB39,CD84,TKT,SCLT1,GGPS1,TKFC,RBFOX1,KIAA0408,KANSL1L,MBNL2,HECTD2
MicroRNA	hsa-miR-1296-5p		MirDB	0.0007408	1	0.0009784	0.00962	8	103	CCDC50,SYN1,SF3B2,PPP1R11,CEBPZOS,CNBP,DARS1,KANSL2
MicroRNA	hsa-miR-6792-5p:Functional MTI (Weak)	Functional MTI (Weak)	miRTarbase	0.0007408	1	0.0009784	0.00962	8	103	AGPAT5,DCAF17,TBK1,MAP3K2,TAF13,HIGD2A,LIMS1,RBM7
MicroRNA	hsa-miR-1286:Functional MTI (Weak)	Functional MTI (Weak)	miRTarbase	0.0007408	1	0.0009784	0.00962	8	103	AKR1A1,CTTNBP2NL,RAB11B,CNBP,NCAN,RANGAP1,GRK1,ZMYM1
MicroRNA	hsa-miR-4512		MirDB	0.0007408	1	0.0009784	0.00962	8	103	H2AJ,LHFPL4,JAGN1,SF3B2,VKORC1,PLEKHA5,CNBP,KIAA0408
MicroRNA	hsa-miR-4687-3p		MirDB	0.0007581	1	0.001001	0.009844	16	338	NLGN2,MSRB2,ASAH1,TUBGCP4,NEFH,JAZF1,NOP2,UBE2Q2,SMIM12,ENTPD1,PDE7A,PLEKHA5,YWHAG,PRKACA,CYRIA,DNM1L
MicroRNA	hsa-miR-191-5p		MirDB	0.0007588	1	0.001002	0.009852	6	58	MGST3,MAPRE3,GMFB,MAPRE2,CREBBP,KMT5B
MicroRNA	hsa-miR-3151:mirSVR_highEffct	hsa-miR-3151:mirSVR_nonconserved_highEffect-0.5	MicroRNA.org	0.0007667	1	0.001012	0.009953	22	545	VEZT,STK16,NDUFA3,SLCO1C1,SYN1,PRDX2,CCNC,TIMP1,CFL1,YIPF1,ZFAND6,MTCH2,MARCHF7,NDUFA11,KCNC4,DLST,YPEL3,ATP5IF1,GTDC1,GOLPH3L,ABCE1,NBR1
MicroRNA	hsa-miR-194-3p		MirDB	0.0007694	1	0.001015	0.009984	15	306	ACLY,ODF2L,PIP4K2B,KCNAB2,CCDC50,GRIN1,MOSMO,NOL12,ACBD5,DNAAF9,RBFOX1,WIPF2,C5orf63,MLLT10,PIANP
MicroRNA	hsa-miR-6872-3p:Functional MTI (Weak)	Functional MTI (Weak)	miRTarbase	0.0007694	1	0.001015	0.009984	9	129	ACTB,YIPF4,PELP1,DPM2,NDUFV3,MTPN,VKORC1L1,ZNF236,RNF141
MicroRNA	hsa-miR-4999-3p		MirDB	0.0007694	1	0.001015	0.009984	9	129	SMIM15,NMT1,PAX6,GPBP1,RASA2,GTDC1,PIANP,NAMPT,TAF15
MicroRNA	hsa-miR-4304:mirSVR_highEffct	hsa-miR-4304:mirSVR_nonconserved_highEffect-0.5	MicroRNA.org	0.000777	1	0.001025	0.01008	7	80	SRSF6,NEFH,PCMT1,RAB33A,RBFOX1,KMT5B,PHF10
MicroRNA	hsa-miR-593-5p:Functional MTI	Functional MTI	miRTarbase	0.000777	1	0.001025	0.01008	7	80	ARL6IP1,BBS5,STK17B,DNLZ,EIF4A3,PSMB5,MIPOL1
MicroRNA	hsa-miR-151a-3p:Non-Functional MTI	Non-Functional MTI	miRTarbase	0.000777	1	0.001025	0.01008	7	80	MCL1,SEPTIN8,HNRNPUL1,GLMN,ZNF711,MBTD1,PURB
MicroRNA	hsa-miR-625-3p:Functional MTI (Weak)	Functional MTI (Weak)	miRTarbase	0.0007815	1	0.001031	0.01013	5	39	VEZT,MRPL17,CD2AP,KCNC4,PURA
MicroRNA	hsa-miR-4508:Functional MTI (Weak)	Functional MTI (Weak)	miRTarbase	0.0007815	1	0.001031	0.01013	5	39	TRIM59,U2AF2,ZRANB2,YES1,PTDSS2
MicroRNA	hsa-miR-6790-3p		MirDB	0.0007815	1	0.001031	0.01013	5	39	SMARCA1,AP3D1,PPP2R5C,RB1CC1,PURB
MicroRNA	hsa-miR-509-3-5p:Functional MTI (Weak)	Functional MTI (Weak)	miRTarbase	0.0007896	1	0.001041	0.01024	8	104	TP53INP1,CEP43,THBS1,RAB11B,PPIA,MTX3,PANK3,RGS2
MicroRNA	hsa-miR-5196-3p		MirDB	0.0007906	1	0.001042	0.01025	14	275	ACSL3,FBXO45,JRKL,SEPTIN2,GMFB,MCHR1,SMAP2,RALGPS1,ZNF280D,POGLUT1,ATP11C,ATP5IF1,LIF,RNFT1
MicroRNA	hsa-miR-6858-3p		MirDB	0.0007983	1	0.001052	0.01035	12	214	ATP1A3,RAB11A,NF2,ERP29,DYNLT3,ENTPD1,SOWAHC,PURA,GNPDA2,OXSR1,ADIPOR2,SFXN5
MicroRNA	hsa-miR-612:PITA	hsa-miR-612:PITA_TOP	PITA	0.0007983	1	0.001052	0.01035	12	214	NLGN2,ARRDC3,ARFGEF1,LHFPL4,CPLX2,VAMP2,PSD3,BBS5,PPP2R2B,PPP3CB,WIPF2,ZNF322
MicroRNA	hsa-miR-1909-5p		MirDB	0.0008131	1	0.001071	0.01054	9	130	AEBP2,GPX4,CDKN1B,FMC1,NOL12,YES1,SPOCK2,SHOC2,RBM7
MicroRNA	hsa-miR-204-3p:Functional MTI (Weak)	Functional MTI (Weak)	miRTarbase	0.0008131	1	0.001071	0.01054	9	130	KIAA0895L,KHDRBS1,TMBIM4,TIAL1,BHLHB9,ACAP2,PHKG2,PSMB2,KRAS
MicroRNA	hsa-miR-4751		MirDB	0.0008146	1	0.001073	0.01055	10	157	TTC14,CLVS1,STK16,XPNPEP3,NDUFS2,ZFP91,HNRNPU,TADA2B,RNF215,EMD
MicroRNA	hsa-miR-3622a-5p		MirDB	0.0008146	1	0.001073	0.01055	10	157	FUT8,CD84,PTBP2,SEC11A,PAQR3,PDSS1,LRRTM2,TXNDC5,TMEM33,FSD1L
MicroRNA	hsa-miR-6717-5p:Functional MTI (Weak)	Functional MTI (Weak)	miRTarbase	0.0008211	1	0.001081	0.01063	4	23	FBXL18,NMNAT2,BSG,CFAP418
MicroRNA	mmu-miR-1947-5p		MirDB	0.0008211	1	0.001081	0.01063	4	23	JMJD8,KCNC4,TTC5,SPOPL
MicroRNA	hsa-miR-432-5p		MirDB	0.0008218	1	0.001082	0.01064	15	308	TMEM123,CDKN2AIP,SLF2,TUBGCP4,NDUFA8,NMT1,SERPINE1,PDAP1,PCYOX1L,PPP2R3A,MRPL34,PURA,MTX3,CELSR2,MBNL2
MicroRNA	GTGTCAA,MIR-514:MSigDB	GTGTCAA,MIR-514:MSigDB	MSigDB	0.0008315	1	0.001095	0.01077	6	59	ARRDC3,MYO1B,EXOC5,PPP3R1,ZBTB41,RAB3A
MicroRNA	hsa-miR-633:Functional MTI	Functional MTI	miRTarbase	0.0008369	1	0.001102	0.01083	7	81	AZIN1,NDUFV3,ARL6IP1,ENTPD1,SHOC2,ZDHHC20,SH3GLB1
MicroRNA	hsa-miR-1226-5p:Functional MTI (Weak)	Functional MTI (Weak)	miRTarbase	0.0008369	1	0.001102	0.01083	7	81	TMEM127,SEPTIN8,SUGT1,NFE2L1,RRP7A,PPP1R11,U2AF2
MicroRNA	hsa-miR-139-3p:Functional MTI (Weak)	Functional MTI (Weak)	miRTarbase	0.0008408	1	0.001107	0.01088	8	105	EHD3,ZSWIM7,ATP5F1A,NFIX,RAB11B,COX8A,PKIA,MTDH
MicroRNA	hsa-miR-4488:Functional MTI (Weak)	Functional MTI (Weak)	miRTarbase	0.0008408	1	0.001107	0.01088	8	105	ERCC1,GDE1,NF2,NFIX,RRP7A,CALM3,WWP2,RAB11B
MicroRNA	hsa-miR-516a-5p:mirSVR_highEffct	hsa-miR-516a-5p:mirSVR_nonconserved_highEffect-0.5	MicroRNA.org	0.0008437	1	0.00111	0.01092	11	186	ATP9B,SRSF12,ARPC1A,MTM1,MXI1,WAPL,MYNN,UBE2V2,CREBBP,HERC4,KANSL2
MicroRNA	hsa-miR-1915:mirSVR_highEffct	hsa-miR-1915:mirSVR_nonconserved_highEffect-0.5	MicroRNA.org	0.0008438	1	0.00111	0.01092	19	443	CLK4,ACTB,MID1,FAM8A1,DBNL,XPNPEP3,CNDP2,ARPP21,SYN1,GNA11,DDX52,SMAP2,PPIA,CSNK1A1,MBTD1,POGLUT1,MFN2,ATP5IF1,ZNF263
MicroRNA	mmu-miR-883a-5p		MirDB	0.0008459	1	0.001113	0.01094	20	478	ACLY,AP1AR,DBNL,SLF2,TCF25,UQCRQ,CAB39,WAPL,BCLAF3,TXNL4A,CLDN12,GTF2I,PDE7A,HNRNPU,PLEKHA5,PTDSS2,RB1CC1,ADIPOR2,LIMK1,SFXN5
MicroRNA	mmu-miR-339-5p		MirDB	0.0008478	1	0.001115	0.01097	14	277	FAM172A,CNOT6,ARRDC3,COG5,PDZD4,KCNAB2,PDXK,SEPTIN8,CYB561D2,PDAP1,MRPS24,UBE2Z,LGALS1,LIMK1
MicroRNA	hsa-miR-3173-5p		MirDB	0.0008504	1	0.001118	0.011	17	375	ATP9B,CDC42EP2,TRMT112,KCNAB2,MYO1B,PHPT1,DYNLL1,MXI1,ZBTB6,CD84,AP3D1,PSD3,NRXN2,NDRG4,IST1,UBE2Z,RALA
MicroRNA	hsa-miR-6745		MirDB	0.0008532	1	0.001122	0.01103	18	409	TIMMDC1,PNMA8B,S100A4,FGF12,FBXO45,KCNAB2,RAB14,MIER1,XPNPEP3,ZMYND11,SYN1,NPY,YWHAG,PURA,RAB7A,C5orf63,LIF,ZDHHC20
MicroRNA	mmu-miR-432		MirDB	0.0008537	1	0.001122	0.01104	13	246	LIN7C,EHD3,SLF2,ZBTB6,NQO2,MARS2,TMSB10,YES1,ANKRD45,TMEM167B,CYRIA,CELSR2,MBNL2
MicroRNA	mmu-miR-18a-3p		MirDB	0.0008537	1	0.001122	0.01104	13	246	KIAA0895L,ARRDC3,OTUD5,MTCP1,LHFPL4,LHFPL3,CETN2,CORO1C,TMEM38A,CCDC136,HAPLN1,UBE2Z,FSD1L
MicroRNA	hsa-miR-152-3p:Functional MTI	Functional MTI	miRTarbase	0.0008553	1	0.001124	0.01105	10	158	RAB14,SOS2,ARL6IP1,CDKN1B,CEBPG,UBE2D3,DNMT1,KPNA4,KRAS,EMP1
MicroRNA	hsa-miR-3127-3p		MirDB	0.0008581	1	0.001128	0.01109	16	342	SLC25A37,TMEM127,CCT5,MOB1B,TRAPPC2L,PHACTR1,WAPL,CPLX2,NEFM,GCLM,NFE2L1,UBE2M,VKORC1L1,PLPPR5,BMERB1,RPRD1A
MicroRNA	hsa-miR-6787-5p		MirDB	0.0008588	1	0.001128	0.0111	9	131	ACSL3,MIA2,SLF2,STK11,NFIX,UBE2M,BBS5,PPP5C,EEF1A2
MicroRNA	mmu-miR-365-2-5p		MirDB	0.0008588	1	0.001128	0.0111	9	131	EIF4E3,GABRA3,SEPTIN8,ATP5MK,SIRT1,ZFP91,MTCH2,DCAF10,SS18L2
MicroRNA	hsa-miR-1233-3p:Functional MTI (Weak)	Functional MTI (Weak)	miRTarbase	0.0008588	1	0.001128	0.0111	9	131	NDUFAF6,NDUFA7,GDI1,KRR1,RIMOC1,PSAP,PURB,SEM1,GOLPH3L
MicroRNA	hsa-miR-3141:mirSVR_lowEffct	hsa-miR-3141:mirSVR_nonconserved_lowEffect-0.1-0.5	MicroRNA.org	0.0008676	1	0.00114	0.01121	20	479	MAT2A,MCC,NAA10,RPS18,CEPT1,MAST1,SEPTIN2,VAMP2,PCBP3,GPX1,GRIN1,TMBIM6,GALNT17,FHIP2B,PGS1,CR1L,PSMB2,TMEM167B,KRT77,MOB1A
MicroRNA	hsa-miR-10393-3p		MirDB	0.0008771	1	0.001152	0.01133	15	310	DCTN2,YIPF4,VPS54,PDXK,MOB1B,FUT9,MAP3K2,GMFB,AP3D1,TCEA1,GPCPD1,SLC33A1,C9orf85,IFIT2,HAPLN1
MicroRNA	hsa-miR-767-5p:PITA	hsa-miR-767-5p:PITA_TOP	PITA	0.0008777	1	0.001153	0.01133	14	278	RPS6KB1,MCL1,DOK4,FUT8,CD164,RNF217,GMFB,ZFP91,RFX7,MBTD1,DDX5,GTDC1,ACTR2,SH3GLB1
MicroRNA	hsa-miR-602		MirDB	0.0008794	1	0.001155	0.01135	5	40	PDZD4,MTF2,TENM4,SENP6,BMERB1
MicroRNA	hsa-miR-7978:Functional MTI (Weak)	Functional MTI (Weak)	miRTarbase	0.0008794	1	0.001155	0.01135	5	40	ZNF394,KRR1,PPIA,ANKRD45,VMP1
MicroRNA	hsa-miR-512-5p		MirDB	0.0008815	1	0.001157	0.01138	11	187	DCAF17,STK16,MTCP1,SNX13,CAMK2B,PLEKHA5,DPY19L4,RAB7A,ACTR2,KMT5B,IPO11
MicroRNA	mmu-miR-7069-3p		MirDB	0.000886	1	0.001163	0.01144	13	247	KIAA0895L,ARRDC3,MTCP1,LHFPL4,UBE2Q2,LHFPL3,CETN2,CORO1C,TMEM38A,CCDC136,HAPLN1,UBE2Z,FSD1L
MicroRNA	mmu-miR-7660-5p		MirDB	0.0008976	1	0.001178	0.01158	10	159	LIN9,AP3M1,MOB1B,MAP3K2,GABRA4,ARPP21,C9orf78,TRPC1,ACBD5,DLST
MicroRNA	hsa-miR-339-5p:PITA	hsa-miR-339-5p:PITA_TOP	PITA	0.0009004	1	0.001182	0.01162	7	82	CNOT6,ARRDC3,ARPC1A,ZFP91,PURB,UBE2Z,ACTR1A
MicroRNA	hsa-miR-378g:Functional MTI (Weak)	Functional MTI (Weak)	miRTarbase	0.0009004	1	0.001182	0.01162	7	82	MGST3,GDE1,NF2,TIAL1,COX6B1,DAZAP1,NAA30
MicroRNA	hsa-miR-532-3p:Functional MTI (Weak)	Functional MTI (Weak)	miRTarbase	0.0009009	1	0.001182	0.01162	12	217	ERCC1,NUDT9,MGST3,VPS4A,RAB5IF,BBS5,PPP3R1,PURB,MFN2,THOC2,SYAP1,LIF
MicroRNA	hsa-miR-4527		MirDB	0.0009009	1	0.001182	0.01162	12	217	NAA15,SELENOT,CPLX2,GPCPD1,MOSMO,CFL1,GNPDA2,UBE2Z,ZNF322,SHISA4,SFXN5,KMT5B
MicroRNA	hsa-miR-6529-3p		MirDB	0.0009059	1	0.001188	0.01168	15	311	ATP9B,EMC8,MYSM1,COG5,SPCS1,WDR26,GTF2H1,PCMT1,PECAM1,PDAP1,SCOC,RALGPS1,FBXL3,CADM2,PHIP
MicroRNA	hsa-miR-4646-5p:Functional MTI (Weak)	Functional MTI (Weak)	miRTarbase	0.0009066	1	0.001189	0.01169	9	132	KIAA0895L,FBXL18,TMBIM4,TIAL1,BHLHB9,ACAP2,PHKG2,PSMB2,KRAS
MicroRNA	hsa-miR-496.2:TargetScan	hsa-miR-496.2	TargetScan	0.0009066	1	0.001189	0.01169	9	132	RPS6KA3,EHD3,AP1AR,NAA15,DPP10,MIER1,CYRIA,PAXBP1,RBM7
MicroRNA	hsa-miR-3653-3p:Functional MTI (Weak)	Functional MTI (Weak)	miRTarbase	0.0009066	1	0.001189	0.01169	9	132	RPP40,ARL6IP1,CLDN12,ORC4,SPCS3,COX7B,CNBP,ITCH,RBM7
MicroRNA	hsa-miR-1254:PITA	hsa-miR-1254:PITA_TOP	PITA	0.0009066	1	0.001189	0.01169	9	132	SCN2B,C6orf120,CAPRIN2,CADM3,WAPL,NFE2L1,PPP3CB,LSM14A,KANSL1L
MicroRNA	mmu-miR-3075-3p		MirDB	0.0009085	1	0.001191	0.01171	14	279	FBLN2,FNIP1,ARF4,TARDBP,PAX6,CDKN1B,CHM,TADA2B,PURB,HSDL1,RSPRY1,ZNF263,PIANP,PHF20L1
MicroRNA	hsa-miR-574-5p		MirDB	0.0009085	1	0.001191	0.01171	14	279	MKLN1,FGF12,ARFGEF1,CYRIB,FUT9,CNDP2,CD84,GOLGA1,PTBP2,UBA3,CADM2,OSBPL2,ST8SIA4,PHF20L1
MicroRNA	hsa-miR-1178-3p		MirDB	0.0009085	1	0.001191	0.01171	14	279	MAT2A,FABP5,CEP126,PKP4,MAP3K2,C9orf78,SPCS3,PPP3CB,NUS1,ELMOD2,ZBTB41,RAC1,KMT5B,NAA30
MicroRNA	hsa-miR-6722-5p:Functional MTI (Weak)	Functional MTI (Weak)	miRTarbase	0.0009094	1	0.001192	0.01172	6	60	UQCRQ,ZFP62,SMIM12,TIAL1,PNPT1,ZNRF2
MicroRNA	hsa-miR-5001-3p:Functional MTI (Weak)	Functional MTI (Weak)	miRTarbase	0.0009207	1	0.001206	0.01186	11	188	ALDOA,VEZT,MAP3K2,NDUFV3,NQO2,NFKBID,DCAF10,KIAA0408,MIPOL1,LIMS1,SLC35B1
MicroRNA	hsa-miR-10395-5p		MirDB	0.0009374	1	0.001228	0.01208	12	218	SMIM15,TMTC3,CLDN12,MRPS24,NUS1,KIAA0408,ZNF280D,ZMYM2,ATP13A3,KPNA4,KRAS,SH3GLB1
MicroRNA	hsa-miR-1273h-3p		MirDB	0.0009401	1	0.001232	0.01211	14	280	ODF2L,TRA2B,NCBP2,WAPL,CD2AP,TMEM64,PPP2R5C,PPP3R1,RBFOX1,CADM2,SYAP1,EIF1AX,HECTD2,SVIP
MicroRNA	hsa-miR-1247-3p:Functional MTI (Weak)	Functional MTI (Weak)	miRTarbase	0.0009402	1	0.001232	0.01211	16	345	TRIM59,XPNPEP3,NDUFV3,UQCR11,NQO2,HACD2,SPPL2A,SF3B1,STK17B,ABHD12,KIAA0408,PSMB2,PURB,LIMS1,ZMYM1,ZNF639
MicroRNA	mmu-miR-6987-3p		MirDB	0.0009514	1	0.001246	0.01225	8	107	RHOBTB3,CCDC88A,FUT9,HNRNPU,VDAC1,CADM2,RP2,SENP7
MicroRNA	hsa-miR-550:PITA	hsa-miR-550:PITA_TOP	PITA	0.0009514	1	0.001246	0.01225	8	107	MAT2A,SNN,ARRDC3,CAB39,WTAP,PURB,GTDC1,MTDH
MicroRNA	hsa-miR-7843-5p:Functional MTI (Weak)	Functional MTI (Weak)	miRTarbase	0.0009565	1	0.001252	0.01231	9	133	RPS24,BCL2L1,ARL6IP1,NFE2L1,CTDNEP1,CDKN1B,SOWAHC,RANGAP1,SH3GLB1
MicroRNA	hsa-miR-3925-3p:Functional MTI (Weak)	Functional MTI (Weak)	miRTarbase	0.0009565	1	0.001252	0.01231	9	133	RPS21,ALDOA,DPM2,GM2A,PEX13,TENM4,WSB1,OXSR1,VMP1
MicroRNA	hsa-miR-4632-5p:Functional MTI (Weak)	Functional MTI (Weak)	miRTarbase	0.0009565	1	0.001252	0.01231	9	133	RPS24,BCL2L1,ARL6IP1,NFE2L1,CTDNEP1,CDKN1B,SOWAHC,RANGAP1,SH3GLB1
MicroRNA	mmu-miR-466b-5p		MirDB	0.0009613	1	0.001258	0.01237	11	189	RPS20,CCDC88A,DOK4,HPGDS,AP3D1,PAPSS1,CDKN1B,RBFOX1,ZNF280D,RAB39B,FSD1L
MicroRNA	mmu-miR-7684-3p		MirDB	0.0009613	1	0.001258	0.01237	11	189	CLVS1,DCAF17,CISD2,SUMO3,LSM14B,ERBIN,THBS1,DCAF10,LSM14A,DIXDC1,CTTN
MicroRNA	mmu-miR-466o-5p		MirDB	0.0009613	1	0.001258	0.01237	11	189	RPS20,CCDC88A,DOK4,HPGDS,AP3D1,PAPSS1,CDKN1B,RBFOX1,ZNF280D,RAB39B,FSD1L
MicroRNA	hsa-miR-7107-3p		MirDB	0.0009613	1	0.001258	0.01237	11	189	NAA15,MTF2,CHP2,SELENOT,PAPSS1,CFL1,CHM,OXLD1,UBE2Z,ZNF322,MBNL2
MicroRNA	hsa-miR-5195-3p:Functional MTI (Weak)	Functional MTI (Weak)	miRTarbase	0.0009676	1	0.001266	0.01244	7	83	RPS6KA3,ACTB,NDUFS2,BCLAF3,ORC4,WSB1,WASHC2C
MicroRNA	hsa-miR-4749-5p:Functional MTI (Weak)	Functional MTI (Weak)	miRTarbase	0.0009676	1	0.001266	0.01244	7	83	C1D,PDZD4,NFIX,LHFPL3,ANKRD45,SH3BGRL3,CTTN
MicroRNA	hsa-miR-887:PITA	hsa-miR-887:PITA_TOP	PITA	0.0009707	1	0.00127	0.01248	4	24	STAG1,TTC14,PURB,ITCH
MicroRNA	hsa-miR-431-3p		MirDB	0.0009711	1	0.00127	0.01249	3	11	JAZF1,PDE7A,COPS9
MicroRNA	hsa-miR-632:Functional MTI	Functional MTI	miRTarbase	0.0009862	1	0.001289	0.01268	5	41	ETS1,EMC8,FAIM2,CD164,PHKG2
MicroRNA	hsa-miR-4704-5p:Functional MTI (Weak)	Functional MTI (Weak)	miRTarbase	0.0009862	1	0.001289	0.01268	5	41	ZNF394,SEPTIN2,SPCS3,SCOC,PPP3R1
MicroRNA	hsa-miR-4314		MirDB	0.0009873	1	0.00129	0.01269	19	449	STAG1,ETS1,ODF2L,MKLN1,UQCC2,FUT9,C2orf69,SYN1,DDX52,NFKBID,CPEB1,REPS1,PLEKHA5,DCAF10,PKIA,ZNF146,LIN52,ITPA,MTX3
MicroRNA	hsa-miR-4652-5p		MirDB	0.0009874	1	0.00129	0.01269	10	161	COG5,PDXK,SLF2,GABRA4,ARL6IP1,TIA1,TKT,RALGPS1,SH3BGRL3,ACTR2
MicroRNA	hsa-miR-6808-3p		MirDB	0.0009874	1	0.00129	0.01269	10	161	TTC14,CLVS1,SAMD9L,FLI1,FUT9,MAPRE2,ODC1,ZRANB2,LRRTM2,RPRD1A
MicroRNA	hsa-miR-6780a-3p:Functional MTI (Weak)	Functional MTI (Weak)	miRTarbase	0.001003	1	0.001311	0.01289	11	190	RPS9,TAOK3,SCML2,SEPTIN8,CEP43,TARDBP,DNAAF9,TIPARP,RSBN1,SYAP1,CELSR2
MicroRNA	hsa-miR-3064-3p		MirDB	0.001005	1	0.001314	0.01292	18	415	RPS6KB1,FBXL18,MKLN1,NAA15,FBXO11,ZBTB26,CYRIB,RAP2C,GMFB,PTBP2,CBLB,PDCD10,ZNF655,LRRTM2,DNAJB12,FBXL3,POGLUT1,RPRD1A
MicroRNA	hsa-miR-4693-3p:Functional MTI (Weak)	Functional MTI (Weak)	miRTarbase	0.001011	1	0.001321	0.01298	8	108	OTUD5,ATP6V1B2,DPM2,CALM3,HNRNPUL1,CCNF,MAPK1IP1L,CHMP4B
MicroRNA	hsa-miR-6801-5p		MirDB	0.001029	1	0.001345	0.01322	15	315	DCTN2,YIPF4,VPS54,PDXK,MOB1B,FUT9,MAP3K2,GMFB,AP3D1,TCEA1,GPCPD1,SLC33A1,C9orf85,IFIT2,HAPLN1
MicroRNA	hsa-miR-3126-3p		MirDB	0.001035	1	0.001352	0.01329	10	162	OSBPL9,GOLGA7B,WDR26,AZIN1,MAP3K2,ATG3,KLC1,RASA2,RSPRY1,JPT1
MicroRNA	hsa-miR-6818-5p:Functional MTI (Weak)	Functional MTI (Weak)	miRTarbase	0.001035	1	0.001352	0.01329	10	162	SIGMAR1,HPS3,VAMP4,DDX52,HNRNPUL1,SNAP29,ZNF655,PPP3CB,NCAN,TMED7
MicroRNA	hsa-miR-4666a-5p:Functional MTI (Weak)	Functional MTI (Weak)	miRTarbase	0.001039	1	0.001356	0.01333	7	84	MRPL17,SRSF10,JAZF1,ORC4,RBM3,EIF1AX,ALYREF
MicroRNA	hsa-miR-376b-3p:Non-Functional MTI	Non-Functional MTI	miRTarbase	0.001039	1	0.001356	0.01333	7	84	SHC3,MYSM1,DCAF17,CD164,NDUFS3,CD2AP,BTF3L4
MicroRNA	hsa-miR-3686:Functional MTI (Weak)	Functional MTI (Weak)	miRTarbase	0.001039	1	0.001356	0.01333	7	84	MIER1,AEBP2,BCL10,VKORC1L1,PRR13,BTF3L4,RAC1
MicroRNA	hsa-miR-4790-3p:Functional MTI (Weak)	Functional MTI (Weak)	miRTarbase	0.001039	1	0.001356	0.01333	7	84	MCC,WDR26,FTH1,TASOR,ZFP62,UBE2D3,RIF1
MicroRNA	hsa-miR-4261:Functional MTI (Weak)	Functional MTI (Weak)	miRTarbase	0.001039	1	0.001356	0.01333	7	84	COG5,TRMT112,JRKL,GABPA,NDRG4,ACTR2,TM2D2
MicroRNA	hsa-miR-760		MirDB	0.00104	1	0.001357	0.01334	19	451	MCC,MCL1,PIP4K2B,GOLGA7B,DCTN2,MIER1,PDXK,NMNAT2,NDUFA6,SEPTIN8,PCBP3,GTF2I,CEBPZOS,PGS1,DIXDC1,ELP6,CAB39L,GTDC1,LIMK1
MicroRNA	hsa-miR-579-5p		MirDB	0.001042	1	0.00136	0.01337	2	3	ACSL3,SOX2
MicroRNA	mmu-miR-328-5p		MirDB	0.001047	1	0.001366	0.01343	11	191	RPS6KB1,SCN2B,CDC42EP2,NLGN2,YIPF4,KCNAB2,CPLX2,VAMP2,SIRT1,CDKN1B,BMERB1
MicroRNA	hsa-miR-2276-5p:Functional MTI (Weak)	Functional MTI (Weak)	miRTarbase	0.001047	1	0.001366	0.01343	11	191	ERCC1,RRM2,RAB8A,YIPF4,KLHL9,GNAZ,SMIM12,STOML1,PSMB2,MFN2,SLC35B1
MicroRNA	hsa-miR-1470:Functional MTI (Weak)	Functional MTI (Weak)	miRTarbase	0.001047	1	0.001366	0.01343	11	191	PNMA8B,FBXL18,ALDOA,XPNPEP3,TMBIM4,CEP70,CFL1,TENM4,PSMB5,GTDC1,SLC35B1
MicroRNA	hsa-miR-665:mirSVR_highEffct	hsa-miR-665:mirSVR_nonconserved_highEffect-0.5	MicroRNA.org	0.001051	1	0.00137	0.01347	24	632	SDC1,FXN,ARAF,ARF4,XPNPEP3,KDM1B,AEBP2,SERP2,SMIM27,PDE7A,PCYOX1L,TRIR,PRR13,ING3,RFX7,TMEM9B,TIPARP,RAB5A,YPEL3,WASHC2C,TOM1L1,MLLT10,ZNF263,RPRD1A
MicroRNA	hsa-miR-6735-5p:Functional MTI (Weak)	Functional MTI (Weak)	miRTarbase	0.001063	1	0.001386	0.01363	9	135	RPS24,BCL2L1,ARL6IP1,NFE2L1,CTDNEP1,CDKN1B,SOWAHC,RANGAP1,SH3GLB1
MicroRNA	hsa-miR-1304-5p:Functional MTI (Weak)	Functional MTI (Weak)	miRTarbase	0.001063	1	0.001386	0.01363	9	135	FBXL18,CEP126,STEEP1,NMNAT2,TASOR,TMBIM6,DARS1,OSBPL2,ADIPOR2
MicroRNA	hsa-miR-1470		MirDB	0.001073	1	0.001399	0.01375	8	109	TMEM63B,PDZD4,SF3B1,RBFOX1,SMCO4,THG1L,C5orf63,EMP1
MicroRNA	hsa-miR-4753-5p:Functional MTI (Weak)	Functional MTI (Weak)	miRTarbase	0.001073	1	0.001399	0.01375	8	109	TMEM127,NDUFV3,GNA11,TMEM64,ABHD12,ADIPOR2,RANGAP1,NETO2
MicroRNA	hsa-miR-302d-5p:Functional MTI (Weak)	Functional MTI (Weak)	miRTarbase	0.001073	1	0.001399	0.01375	8	109	SNAP47,CLDN12,CNBP,DIPK1A,PURA,PURB,SYAP1,ZMYM1
MicroRNA	hsa-miR-19a-5p:Functional MTI (Weak)	Functional MTI (Weak)	miRTarbase	0.001073	1	0.001399	0.01375	8	109	RPLP0,ETS1,RHOBTB3,TIA1,TIMP1,CORO1C,ASB8,TMEM59
MicroRNA	mmu-miR-3083b-5p		MirDB	0.001076	1	0.001402	0.01379	14	284	CLVS1,RAB8A,VEZT,EMC1,PSD3,DNAJA3,ATG3,HNRNPH1,SMAP2,APH1B,TOR1AIP2,GTDC1,ACTR1A,SFXN5
MicroRNA	hsa-miR-10226		MirDB	0.001076	1	0.001402	0.01379	14	284	ACSL3,ARRDC3,FBXO45,C1GALT1C1,ADNP,DENND10,MARCHF7,HAPLN1,TKFC,CSTF2,THAP2,WDR1,TOR1AIP2,RPL10
MicroRNA	hsa-miR-637:mirSVR_highEffct	hsa-miR-637:mirSVR_nonconserved_highEffect-0.5	MicroRNA.org	0.001095	1	0.001427	0.01403	23	597	TMEM63B,CLVS1,ADSL,PKP4,CNTNAP1,POLR3F,NDUFA3,NDUFB2,GDI1,SF3A3,CCNF,SEC11A,PDE7A,TRIP10,NLGN3,NRXN2,PPP5C,RNF141,DTNB,AASDH,ACTR2,LETM1,TM2D2
MicroRNA	mmu-miR-3090-5p		MirDB	0.001102	1	0.001435	0.01411	13	253	MID1,FGF12,ZBTB26,ARMCX3,MYNN,BOP1,WWP2,ZMAT3,ZNF655,GNPNAT1,RBFOX1,MTX3,ALYREF
MicroRNA	hsa-miR-5587-3p:Functional MTI (Weak)	Functional MTI (Weak)	miRTarbase	0.001102	1	0.001436	0.01412	5	42	SNN,FBXL18,TMEM127,LSM3,PPP3R1
MicroRNA	hsa-miR-6784-3p:Functional MTI (Weak)	Functional MTI (Weak)	miRTarbase	0.001114	1	0.00145	0.01426	7	85	ABCF3,SNAP47,CTDNEP1,ZMAT3,ITPA,IER3IP1,PSME3
MicroRNA	hsa-miR-6516-3p:Functional MTI (Weak)	Functional MTI (Weak)	miRTarbase	0.001114	1	0.00145	0.01426	7	85	TP53INP1,EHD3,S100A11,P4HB,ADIPOR2,TMED7,CFAP418
MicroRNA	hsa-miR-3150b-3p		MirDB	0.001117	1	0.001454	0.0143	21	525	ADPRH,LYPLA1,PPME1,SLF2,TAGLN3,ATP1A3,FUT8,EDF1,NMNAT2,C11orf87,ARL6IP1,NOVA2,ZXDB,PDE7A,MTPN,DPY19L4,MBTD1,SPOCK2,PURB,LFNG,NBR1
MicroRNA	hsa-miR-6765-3p:Functional MTI (Weak)	Functional MTI (Weak)	miRTarbase	0.00112	1	0.001457	0.01432	9	136	FYTTD1,SPCS1,C1GALT1C1,CPLX2,UQCR11,NQO2,KCNC4,SCAMP2,MTPAP
MicroRNA	hsa-miR-362-5p:PITA	hsa-miR-362-5p:PITA_TOP	PITA	0.00112	1	0.001457	0.01432	9	136	LIN7C,RPS6KB1,UXS1,VTA1,VAMP4,SYN1,NMT1,PUS10,PURB
MicroRNA	hsa-miR-6861-3p		MirDB	0.00112	1	0.001457	0.01432	9	136	LRCH2,SACM1L,CEP70,UBXN4,PHKG2,TWNK,DNAJB12,THOC1,SPOPL
MicroRNA	mmu-miR-7677-5p		MirDB	0.00112	1	0.001457	0.01432	9	136	MTCP1,C9orf24,PRDX2,ORC4,TIAL1,ENTPD1,RIMOC1,TMEM135,ACTR1A
MicroRNA	hsa-miR-648		MirDB	0.001136	1	0.001478	0.01453	10	164	ARFGEF1,SEC22A,FUT9,MMUT,WWP2,LRRC8A,RFX7,YES1,NBEAL1,TMED7
MicroRNA	hsa-miR-7112-5p		MirDB	0.001139	1	0.001481	0.01456	4	25	PDXK,YME1L1,GOT2,BBS5
MicroRNA	hsa-miR-891a-5p		MirDB	0.001139	1	0.001481	0.01456	4	25	CBLB,CPEB1,ATP5MF,ZNF711
MicroRNA	hsa-miR-6841-5p		MirDB	0.001139	1	0.001481	0.01456	8	110	RPL31,DPP10,ABHD18,MYO1B,GCNT1,ORC4,LIF,NAMPT
MicroRNA	hsa-miR-3678-3p:Functional MTI (Weak)	Functional MTI (Weak)	miRTarbase	0.001139	1	0.001481	0.01456	8	110	TMEM127,CCNF,HNRNPU,CLTA,COX8A,YES1,DYNLL2,CHMP4B
MicroRNA	hsa-miR-6753-3p		MirDB	0.001139	1	0.001481	0.01456	11	193	NAA15,MTF2,CHP2,SELENOT,PAPSS1,CFL1,CHM,OXLD1,UBE2Z,ZNF322,MBNL2
MicroRNA	hsa-miR-140-3p:Functional MTI	Functional MTI	miRTarbase	0.001139	1	0.001481	0.01456	12	223	ERCC1,RPS24,EMC8,WDR26,POLR1G,TMBIM6,HNRNPA2B1,VKORC1L1,INTS14,RPRD1A,IER3IP1,MTDH
MicroRNA	hsa-miR-637		MirDB	0.001149	1	0.001494	0.01469	18	420	TMEM63B,MCC,CLVS1,CNTNAP1,SLC8A2,FAIM2,CPLX2,BCL2L1,NFIX,NFKBID,GRIN1,FHIP2B,TENM4,SPOCK2,RNF141,DTNB,LETM1,RPRD1A
MicroRNA	hsa-miR-3164		MirDB	0.001167	1	0.001516	0.01491	15	319	KIAA0895L,MAT2A,MID1,GDE1,GABRA4,CISD1,CTTNBP2NL,TXNL4A,CPEB1,PLEKHA5,OXLD1,PRKAA1,PURB,KRAS,RPL13
MicroRNA	hsa-miR-6853-3p:Functional MTI (Weak)	Functional MTI (Weak)	miRTarbase	0.001177	1	0.001529	0.01504	6	63	TP53INP1,BRAP,DCAF17,PDCD10,TMED7,EIF1AX
MicroRNA	AGGAGTG,MIR-483:MSigDB	AGGAGTG,MIR-483:MSigDB	MSigDB	0.001177	1	0.001529	0.01504	6	63	VAMP2,CNOT7,XPO1,RB1CC1,RBM3,PHF20L1
MicroRNA	hsa-miR-4474-3p:Functional MTI (Weak)	Functional MTI (Weak)	miRTarbase	0.001177	1	0.001529	0.01504	6	63	AKR1A1,BRAP,NOVA2,COX6B1,LSM14A,MRPS18A
MicroRNA	hsa-miR-4436b-3p:Functional MTI (Weak)	Functional MTI (Weak)	miRTarbase	0.001179	1	0.001531	0.01505	9	137	RPS24,BCL2L1,ARL6IP1,NFE2L1,CTDNEP1,CDKN1B,SOWAHC,RANGAP1,SH3GLB1
MicroRNA	GAGCCAG,MIR-149:MSigDB	GAGCCAG,MIR-149:MSigDB	MSigDB	0.001179	1	0.001531	0.01505	9	137	ACLY,PIP4K2B,EXOC5,NF2,RSBN1L,DNAJB12,PURB,OXSR1,RAP1A
MicroRNA	mmu-miR-344g-3p		MirDB	0.001179	1	0.001531	0.01505	9	137	LRCH2,GABPA,NFE2L1,GTF2I,MOSMO,REPS1,TWNK,MRPS24,NDRG4
MicroRNA	hsa-miR-637:PITA	hsa-miR-637:PITA_TOP	PITA	0.001179	1	0.001531	0.01505	9	137	CNTNAP1,CPLX2,BCAP29,NFIX,GRIN1,SEC11A,HNRNPU,NRXN2,TIMM13
MicroRNA	hsa-miR-4428:Functional MTI (Weak)	Functional MTI (Weak)	miRTarbase	0.001179	1	0.001531	0.01505	9	137	SNAP47,MID1,MAPRE3,CD164,CALM3,TMBIM6,CD2AP,ANAPC13,KPNA4
MicroRNA	hsa-miR-31-5p:Functional MTI	Functional MTI	miRTarbase	0.001183	1	0.001536	0.01511	12	224	RPL37A,ETS1,ATP5F1A,DPM2,NF2,NFE2L1,JAZF1,CNBP,LAPTM4A,TXNDC5,RANGAP1,RASA1
MicroRNA	hsa-miR-3907		MirDB	0.001187	1	0.001541	0.01516	11	194	MAT2A,RPS29,MYSM1,PRPF40A,ARAF,SMAP2,HERC4,PURA,KCNN1,UBE2Z,NAMPT
MicroRNA	hsa-miR-1915-5p		MirDB	0.001189	1	0.001543	0.01517	10	165	RAB14,STK16,CEP70,SMARCB1,PRDX3,SYPL1,CDKN1B,CNOT7,FHIP2B,MRPL2
MicroRNA	hsa-miR-6794-5p:Functional MTI (Weak)	Functional MTI (Weak)	miRTarbase	0.001189	1	0.001543	0.01517	10	165	NLGN2,IGF2BP3,NMNAT2,GRINA,TARDBP,RAB11B,HSP90AB1,RNF40,SCAMP2,PSME3
MicroRNA	mmu-miR-3961		MirDB	0.001189	1	0.001543	0.01517	10	165	SYNCRIP,PRPF40A,PSD3,KRR1,GGPS1,VBP1,MAPK1IP1L,WIPF2,RAB6A,PANK3
MicroRNA	mmu-miR-7239-5p		MirDB	0.001189	1	0.001543	0.01517	10	165	CLVS1,PNMA8B,C6orf120,PRPF40A,PSD3,PPP3CB,WIPF2,ADIPOR2,MLLT10,ACTR2
MicroRNA	GGCCAGT,MIR-193A:MSigDB	GGCCAGT,MIR-193A:MSigDB	MSigDB	0.001193	1	0.001548	0.01522	7	86	MCL1,CNOT6,MKLN1,LRRC8A,PPP2R5C,FHDC1,CELSR2
MicroRNA	GGCCAGT,MIR-193B:MSigDB	GGCCAGT,MIR-193B:MSigDB	MSigDB	0.001193	1	0.001548	0.01522	7	86	MCL1,CNOT6,MKLN1,LRRC8A,PPP2R5C,FHDC1,CELSR2
MicroRNA	hsa-miR-1184:Functional MTI (Weak)	Functional MTI (Weak)	miRTarbase	0.001207	1	0.001565	0.01539	8	111	MIS18BP1,EHD3,POFUT2,GPCPD1,PPIA,LSM14A,PANK3,EIF1AX
MicroRNA	hsa-miR-599:Functional MTI (Weak)	Functional MTI (Weak)	miRTarbase	0.001207	1	0.001565	0.01539	8	111	RPS6KB1,PRDX3,PAX6,WIPF2,SEM1,RBM3,CACNG7,NETO2
MicroRNA	hsa-miR-6803-5p:Functional MTI (Weak)	Functional MTI (Weak)	miRTarbase	0.001207	1	0.001565	0.01539	8	111	ERCC1,ACTB,NMNAT2,GDI1,CNBP,CSTF2,RNF40,ITPA
MicroRNA	mmu-miR-705		MirDB	0.001225	1	0.001589	0.01562	13	256	ETS1,PPME1,MTIF3,NOVA2,PSD3,GALNT17,HNRNPU,NCAN,LFNG,LIF,LIMS1,PAXBP1,GOLPH3L
MicroRNA	hsa-miR-6879-5p:Functional MTI (Weak)	Functional MTI (Weak)	miRTarbase	0.00124	1	0.001607	0.0158	9	138	RPS24,BCL2L1,ARL6IP1,NFE2L1,CTDNEP1,CDKN1B,SOWAHC,RANGAP1,SH3GLB1
MicroRNA	mmu-miR-7070-3p		MirDB	0.00124	1	0.001607	0.0158	9	138	LRCH2,GABPA,NFE2L1,GTF2I,MOSMO,REPS1,TWNK,MRPS24,NDRG4
MicroRNA	hsa-miR-296-5p:TargetScan	hsa-miR-296-5p	TargetScan	0.00124	1	0.001607	0.0158	9	138	GADD45GIP1,CADM3,GDI1,NOVA2,DYNLL2,PRKACA,BMERB1,ACTR1A,IPO11
MicroRNA	hsa-miR-609		MirDB	0.00124	1	0.001607	0.0158	9	138	SNAP47,RPL22L1,TMEM263,IGF2BP3,CCDC88A,VAMP2,FXYD3,PLPPR5,NBR1
MicroRNA	mmu-miR-363-5p		MirDB	0.00124	1	0.001607	0.0158	9	138	AKAP8,RPS6KA3,RAB8A,HACE1,BBOF1,SNRNP70,MXI1,GPX1,RSBN1L
MicroRNA	hsa-miR-4756-3p:Functional MTI (Weak)	Functional MTI (Weak)	miRTarbase	0.00124	1	0.001607	0.0158	9	138	RPS27A,FBXL18,SDC1,EXOC5,MAP3K2,P4HB,CNBP,TANK,PANK3
MicroRNA	hsa-miR-4536-5p		MirDB	0.001245	1	0.001612	0.01585	10	166	RPS24,TRIM59,TMBIM6,TUFM,ELMOD2,PSMB5,DNMT1,TOR1AIP2,TOM1L1,NMD3
MicroRNA	hsa-miR-3185:Functional MTI (Weak)	Functional MTI (Weak)	miRTarbase	0.001245	1	0.001612	0.01585	10	166	LIN7C,CALM3,HNRNPA2B1,WRN,MINDY2,PPP3R1,TRPM7,TMED7,ZDHHC20,EMP1
MicroRNA	mmu-miR-140-3p		MirDB	0.001263	1	0.001636	0.01608	17	389	LYPLA1,FAR1,SLC8A2,DYNLL1,TXLNG,SUGT1,ARL6IP1,SYN1,SIRT1,RETREG1,YWHAG,PPP2R5C,CSNK2B,KRAS,RASA2,KMT5B,RBM7
MicroRNA	mmu-miR-3113-3p		MirDB	0.001264	1	0.001637	0.01609	16	355	KIAA0895L,TRIM59,COG5,TMEM127,RRP7A,SF3B2,DSTN,PSD3,PIGQ,CCNF,CHM,CHRM1,TBC1D10B,CYC1,OSBPL2,CTTN
MicroRNA	mmu-miR-3075-5p		MirDB	0.001269	1	0.001642	0.01615	13	257	SIGMAR1,RPS6KA3,SLC8A2,KHDRBS1,UHRF1,NDUFA8,TXNL4A,REPS1,PDAP1,CHRM1,CLPTM1,PURB,MICU2
MicroRNA	hsa-miR-4795-5p		MirDB	0.001269	1	0.001642	0.01615	13	257	AP1AR,AP3M1,MOB1B,AEBP2,C9orf24,PSD3,ENTPD1,MOSMO,CNOT7,ZNF146,PLPPR5,TMX1,ZNF639
MicroRNA	hsa-miR-4438		MirDB	0.001269	1	0.001642	0.01615	13	257	SETD6,SNN,BRAP,MKLN1,SYNCRIP,TRA2B,MTF2,FAM76B,CD84,RETREG1,ANAPC13,TOMM7,HECTD2
MicroRNA	hsa-miR-1538:mirSVR_highEffct	hsa-miR-1538:mirSVR_nonconserved_highEffect-0.5	MicroRNA.org	0.001277	1	0.001653	0.01625	7	87	RPS6KB1,TRAPPC2L,HACD1,TWNK,TKFC,LSM14A,ITPA
MicroRNA	hsa-miR-6740-3p:Functional MTI (Weak)	Functional MTI (Weak)	miRTarbase	0.001278	1	0.001653	0.01625	6	64	SDC1,ERP44,CD164,ERBIN,TMBIM6,PDCD10
MicroRNA	hsa-miR-4687-5p:Functional MTI (Weak)	Functional MTI (Weak)	miRTarbase	0.001278	1	0.001653	0.01625	6	64	MCC,ALDOA,WDR26,GDI1,YWHAG,SHISA4
MicroRNA	hsa-miR-609:PITA	hsa-miR-609:PITA_TOP	PITA	0.001278	1	0.001653	0.01625	6	64	CCDC88A,VAMP2,SIRT1,UBE2D3,NRXN2,PURB
MicroRNA	hsa-miR-888-3p:Functional MTI (Weak)	Functional MTI (Weak)	miRTarbase	0.001278	1	0.001653	0.01625	6	64	HNRNPU,DYNLL2,LSM14A,KIAA0408,CADM2,MTX3
MicroRNA	hsa-miR-499a-5p:Functional MTI	Functional MTI	miRTarbase	0.001278	1	0.001653	0.01625	6	64	ETS1,GDE1,SUGT1,UBE2V2,WASHC2C,MTDH
MicroRNA	hsa-miR-8065:Functional MTI (Weak)	Functional MTI (Weak)	miRTarbase	0.001278	1	0.001653	0.01625	6	64	MCL1,C2orf69,VPS4A,NDUFS3,PRORP,EIF1AX
MicroRNA	hsa-miR-671-3p:mirSVR_highEffct	hsa-miR-671-3p:mirSVR_nonconserved_highEffect-0.5	MicroRNA.org	0.001278	1	0.001653	0.01625	6	64	CLK4,HPS3,PPP1R11,CCNF,PSMB5,RASA2
MicroRNA	hsa-miR-376a-3p:Non-Functional MTI	Non-Functional MTI	miRTarbase	0.001279	1	0.001654	0.01626	8	112	SHC3,MYSM1,DCAF17,CD164,NDUFS3,CD2AP,BTF3L4,PPP3R1
MicroRNA	hsa-miR-302b-5p:Functional MTI (Weak)	Functional MTI (Weak)	miRTarbase	0.001279	1	0.001654	0.01626	8	112	SNAP47,CLDN12,CNBP,DIPK1A,PURA,PURB,SYAP1,ZMYM1
MicroRNA	hsa-miR-490-5p		MirDB	0.001289	1	0.001667	0.01639	11	196	SCML2,MKLN1,MBIP,STEEP1,NDUFAF6,MARS2,AASDHPPT,RRAGD,SPOCK2,DTNB,NBR1
MicroRNA	mmu-miR-665-3p		MirDB	0.001298	1	0.001678	0.0165	17	390	ABCF3,AKAP8,RPS6KA3,ARF4,MRPL17,CBWD1,SYN1,POFUT2,NOVA2,TARDBP,TRAPPC5,CLPTM1,HMGCLL1,ING3,TBC1D10B,GRK1,JPT1
MicroRNA	hsa-miR-4716-3p:Functional MTI (Weak)	Functional MTI (Weak)	miRTarbase	0.001302	1	0.001682	0.01654	10	167	NLGN2,IGF2BP3,NMNAT2,GRINA,TARDBP,RAB11B,HSP90AB1,RNF40,SCAMP2,PSME3
MicroRNA	hsa-miR-3158-3p		MirDB	0.001302	1	0.001682	0.01654	10	167	FBXL18,NAA15,STEEP1,RFX7,DCAF10,PUS10,MBTD1,ITCH,TMED7,EIF1AX
MicroRNA	hsa-miR-122-5p:TargetScan	hsa-miR-122-5p	TargetScan	0.001302	1	0.001682	0.01654	10	167	ALDOA,ARFGEF1,FUT8,CALM3,CTDNEP1,CPEB1,PDE7A,HNRNPU,CADM2,MIPOL1
MicroRNA	hsa-miR-548q		MirDB	0.001302	1	0.001682	0.01654	10	167	PPME1,PRPF40A,ZMYND11,BCAP29,MOSMO,SPATA33,VDAC1,TAPT1,ZNF711,KPNA4
MicroRNA	hsa-miR-3157-3p		MirDB	0.001305	1	0.001685	0.01657	9	139	COG5,MXI1,SOX2,ZMAT3,SGK3,LTN1,PRORP,TMEM167B,CADM2
MicroRNA	mmu-miR-7653-5p		MirDB	0.001305	1	0.001685	0.01657	9	139	TTC14,C1D,FUT8,CALM3,WWP2,ZMYM4,PKIA,ZMYM2,SHOC2
MicroRNA	hsa-miR-625-5p:Functional MTI	Functional MTI	miRTarbase	0.001325	1	0.001711	0.01683	12	227	C1D,SOX2,GDI1,NFIX,HACD2,GRINA,CCNF,R3HDM4,PRR13,PSAP,UBE2Z,UBL5
MicroRNA	hsa-miR-4683		MirDB	0.001362	1	0.001757	0.01728	10	168	DPP10,MOB1B,GABPA,ZBTB6,SLITRK2,RRP12,KPNA4,GTDC1,CELSR2,MBNL2
MicroRNA	hsa-miR-1269b		MirDB	0.001362	1	0.001757	0.01728	10	168	FAM172A,ACLY,RHOBTB3,FBXO11,RAB5IF,KRR1,ATG3,HACD1,RFX7,KEAP1
MicroRNA	hsa-miR-1269a		MirDB	0.001362	1	0.001757	0.01728	10	168	FAM172A,ACLY,RHOBTB3,FBXO11,RAB5IF,KRR1,ATG3,HACD1,RFX7,KEAP1
MicroRNA	mmu-miR-672-5p		MirDB	0.001362	1	0.001757	0.01728	10	168	TMEM63B,USP28,ATP5F1E,GPR22,PSD3,PHKG1,ACBD5,MTX3,TMEM167A,SFXN5
MicroRNA	hsa-miR-323b-3p:Functional MTI (Weak)	Functional MTI (Weak)	miRTarbase	0.001365	1	0.001761	0.01732	5	44	NUDT9,ATP6V1B2,WAPL,TMEM64,BTF3L4
MicroRNA	hsa-miR-877-5p:TargetScan	hsa-miR-877-5p	TargetScan	0.001365	1	0.001761	0.01732	7	88	NMNAT2,CDKN1B,KRAS,FSD1L,KATNBL1,EIF1AX,MTDH
MicroRNA	mmu-miR-7228-3p		MirDB	0.001365	1	0.001761	0.01732	7	88	CLVS1,TM2D3,VPS54,WAPL,NQO2,P4HB,C5orf63
MicroRNA	hsa-miR-652-5p		MirDB	0.001371	1	0.001769	0.0174	9	140	RAB14,NDUFAF4,VAMP4,PSD3,PCMT1,CKB,UBE2E2,SCLT1,GIN1
MicroRNA	hsa-miR-4480		MirDB	0.001376	1	0.001774	0.01745	12	228	SYNCRIP,TMEM263,CCDC88A,SLF2,NDUFA8,LUZP2,ZFP91,PDAP1,PEX13,UBE2B,TMEM59,SPOPL
MicroRNA	hsa-miR-4758-3p:Functional MTI (Weak)	Functional MTI (Weak)	miRTarbase	0.001386	1	0.001788	0.01758	6	65	VPS4A,PPP3CB,DYNLL2,ITPA,WIPF2,SHOC2
MicroRNA	hsa-miR-1288:PITA	hsa-miR-1288:PITA_TOP	PITA	0.001386	1	0.001788	0.01758	6	65	FAM76B,FBXO11,RAP2C,NMNAT2,MLLT10,ZNRF2
MicroRNA	hsa-miR-1233-3p		MirDB	0.001398	1	0.001803	0.01773	11	198	MID1,RAP2C,VPS4A,C11orf87,ZFP91,IFIT2,TRPM7,CADM2,KPNA4,TMEM33,LRRC17
MicroRNA	hsa-miR-6827-5p		MirDB	0.001417	1	0.001827	0.01797	16	359	RPL32,AP1B1,CUL1,APBA2,UQCC2,SMARCB1,BCL2L1,CAMK2B,UBE2B,HSP90AB1,RFX7,RNF215,UBE2Z,LIF,SFXN5,RPL10
MicroRNA	hsa-miR-28-5p:TargetScan	hsa-miR-28-5p	TargetScan	0.001423	1	0.001835	0.01804	10	169	NLGN2,PDZD4,CDKN2AIP,MTCP1,GABRA3,DCAF10,PSAP,KPNA4,PIANP,RPRD1A
MicroRNA	hsa-miR-708-5p:TargetScan	hsa-miR-708-5p	TargetScan	0.001423	1	0.001835	0.01804	10	169	NLGN2,PDZD4,CDKN2AIP,MTCP1,GABRA3,DCAF10,PSAP,KPNA4,PIANP,RPRD1A
MicroRNA	hsa-miR-6849-5p		MirDB	0.001433	1	0.001847	0.01816	8	114	SIGMAR1,MIA2,SLC8A2,MTCP1,FCHO2,ACAP2,MLLT10,NAMPT
MicroRNA	hsa-miR-199a-3p:Functional MTI (Weak)	Functional MTI (Weak)	miRTarbase	0.001433	1	0.001847	0.01816	8	114	VTA1,FXN,CCDC59,STK11,CAV2,ZXDB,CSNK1A1,TOR1AIP2
MicroRNA	mmu-miR-7085-5p		MirDB	0.001441	1	0.001856	0.01825	9	141	KHDRBS1,KDM1B,TOMM34,UBE2M,PECAM1,NRXN2,OXSR1,SFXN5,GOLPH3L
MicroRNA	hsa-miR-520a-5p:Functional MTI (Weak)	Functional MTI (Weak)	miRTarbase	0.001441	1	0.001856	0.01825	9	141	NLGN2,OTUD5,BCL2L1,RRP7A,MLX,RAB11B,BTF3L4,DYNLL2,SPOPL
MicroRNA	mmu-miR-31-3p		MirDB	0.001441	1	0.001856	0.01825	9	141	PSD3,GCA,YES1,SENP6,ZMYM2,FBXL3,ST8SIA4,CHMP4B,IPO11
MicroRNA	hsa-miR-599		MirDB	0.001444	1	0.00186	0.01829	14	293	NUDT9,C6orf120,UQCRQ,MXI1,C2orf69,TSC22D1,TIA1,ATG3,CHGB,PHKG1,NLGN3,IQCB1,SENP6,KIAA0408
MicroRNA	hsa-miR-212-5p:TargetScan	hsa-miR-212-5p	TargetScan	0.001444	1	0.00186	0.01829	15	326	MAT2A,RPS21,SDC1,SDHD,PKP4,MXI1,GNAZ,GRIN1,RSBN1L,PDE7A,CTBS,DNAJB12,APH1B,PIANP,ABCE1
MicroRNA	mmu-miR-6975-5p		MirDB	0.001447	1	0.001863	0.01832	17	394	MAT2A,TMEM63B,SLC25A37,PPME1,FLI1,DPP10,PDXK,PHACTR1,LHFPL4,NF2,CEBPG,ZRANB2,CSTPP1,NDRG4,GIN1,KCNK3,WIPF2
MicroRNA	hsa-miR-6875-3p:Functional MTI (Weak)	Functional MTI (Weak)	miRTarbase	0.001456	1	0.001875	0.01844	13	261	RPS9,SRSF12,SDHD,MAP3K2,BCLAF3,NOVA2,YES1,TENM4,KPNA4,PANK3,ZDHHC20,SH3GLB1,EIF1AX
MicroRNA	hsa-miR-4464:Functional MTI (Weak)	Functional MTI (Weak)	miRTarbase	0.001458	1	0.001877	0.01845	7	89	ACTB,RPS21,SEPTIN2,MLX,CDKN1B,WRN,KANSL1L
MicroRNA	hsa-miR-3196		MirDB	0.001458	1	0.001877	0.01845	7	89	PRR36,ATP1A3,NFIX,GRIN1,BBS5,SPATA33,EEF1A2
MicroRNA	hsa-miR-4659b-3p:Functional MTI (Weak)	Functional MTI (Weak)	miRTarbase	0.001481	1	0.001905	0.01873	12	230	SRSF12,BCLAF3,TASOR,NOVA2,NFKBID,YES1,TENM4,PURB,KPNA4,ZDHHC20,SH3GLB1,EIF1AX
MicroRNA	mmu-miR-5622-5p		MirDB	0.001481	1	0.001905	0.01873	12	230	ATP9B,BEX3,TXLNG,ZMYND11,ARL6IP1,DDX52,USP45,ING3,TAPT1,POGLUT1,SHOC2,PIANP
MicroRNA	hsa-miR-4659a-3p:Functional MTI (Weak)	Functional MTI (Weak)	miRTarbase	0.001481	1	0.001905	0.01873	12	230	SRSF12,BCLAF3,TASOR,NOVA2,NFKBID,YES1,TENM4,PURB,KPNA4,ZDHHC20,SH3GLB1,EIF1AX
MicroRNA	mmu-miR-679-3p		MirDB	0.001487	1	0.001913	0.01881	10	170	OSBPL9,DCAF17,GDI1,SF3A3,PTBP2,PSD3,IKZF5,CPEB1,MRPL57,SH3GLB1
MicroRNA	ATACCTC,MIR-202:MSigDB	ATACCTC,MIR-202:MSigDB	MSigDB	0.001487	1	0.001913	0.01881	10	170	NAA15,GABPA,SNX5,GAD1,RNF13,RBFOX1,ADIPOR2,KPNA4,RB1,HECTD2
MicroRNA	hsa-miR-3085-5p		MirDB	0.001487	1	0.001913	0.01881	10	170	FBXL18,C6orf120,SYNCRIP,SEPTIN8,TIAL1,BHLHB9,MOSMO,ACAP2,ASB8,ABHD12
MicroRNA	hsa-miR-6748-5p		MirDB	0.00149	1	0.001917	0.01885	14	294	TLE5,ARRDC3,SOX2,EMC1,UQCR11,PEX13,U2AF2,NLGN3,PLEKHA5,TMEM59,PPP3R1,PRKACA,PURA,ZMYM1
MicroRNA	hsa-miR-744-5p		MirDB	0.001501	1	0.001929	0.01897	6	66	FBLN2,PRR36,SEPTIN2,NFIX,SH3BGRL3,UBL5
MicroRNA	hsa-miR-1208:Functional MTI (Weak)	Functional MTI (Weak)	miRTarbase	0.001501	1	0.001929	0.01897	6	66	RHOBTB3,CD164,ARL6IP1,CALM3,TRIR,PUS10
MicroRNA	hsa-miR-3622a-5p:Functional MTI (Weak)	Functional MTI (Weak)	miRTarbase	0.001501	1	0.001929	0.01897	6	66	VEZT,YIPF4,TXNL4A,WRN,LFNG,EMP1
MicroRNA	hsa-miR-4507:Functional MTI (Weak)	Functional MTI (Weak)	miRTarbase	0.001501	1	0.001929	0.01897	6	66	SDCBP,LCORL,MAPRE2,HNRNPUL1,H2BU1,TRPM7
MicroRNA	GTGGTGA,MIR-197:MSigDB	GTGGTGA,MIR-197:MSigDB	MSigDB	0.001501	1	0.001929	0.01897	6	66	TXLNG,DDX52,GRIN1,HERC4,PIANP,PHF20L1
MicroRNA	hsa-miR-134-3p:Functional MTI (Weak)	Functional MTI (Weak)	miRTarbase	0.001501	1	0.001929	0.01897	6	66	ATP5F1A,NOVA2,HNRNPUL1,SCOC,PPP2R5C,LSM14A
MicroRNA	hsa-miR-3126-3p:Functional MTI (Weak)	Functional MTI (Weak)	miRTarbase	0.001512	1	0.001943	0.0191	5	45	MAT2A,NAA10,MRPL17,TMTC3,PURB
MicroRNA	mmu-miR-6971-5p		MirDB	0.001513	1	0.001944	0.01911	19	466	EHD3,PIP4K2B,NLGN2,ARAF,NDUFAF4,ST14,NFIX,VAMP2,NOVA2,GRIN1,HACD2,HNRNPU,NRXN2,RFX7,LRRTM2,KIAA0408,PRPF31,UBE2Z,PSME3
MicroRNA	hsa-miR-338-3p:Functional MTI	Functional MTI	miRTarbase	0.001513	1	0.001944	0.01912	9	142	SCML2,MID1,MMP9,MIER1,C9orf78,RNF217,ORC4,ZFP91,ANAPC13
MicroRNA	hsa-miR-4293:Functional MTI (Weak)	Functional MTI (Weak)	miRTarbase	0.001515	1	0.001946	0.01913	8	115	MCL1,POFUT2,TMBIM6,CEP43,QPCT,ITPA,OSBPL2,LETM1
MicroRNA	mmu-miR-376a-5p		MirDB	0.001515	1	0.001946	0.01913	8	115	ASAH1,FUT9,PTBP2,UGP2,ASF1A,KIAA0408,OSBPL2,TTC5
MicroRNA	hsa-miR-4762-3p:Functional MTI (Weak)	Functional MTI (Weak)	miRTarbase	0.001515	1	0.001946	0.01913	8	115	ATP5MC3,ACAP2,PAQR3,UQCRH,LIN52,UBE2Z,TMEM167A,SH3GLB1
MicroRNA	mmu-miR-6941-3p		MirDB	0.001533	1	0.001968	0.01935	4	27	KHDRBS1,ARL6IP1,NMT1,TMEM135
MicroRNA	hsa-miR-574-3p:Functional MTI (Weak)	Functional MTI (Weak)	miRTarbase	0.001533	1	0.001968	0.01935	4	27	LHFPL4,CPLX2,LHFPL3,RAC1
MicroRNA	hsa-miR-451a		MirDB	0.001533	1	0.001968	0.01935	4	27	MIF,CAB39,RNF217,ST8SIA4
MicroRNA	hsa-miR-4444		MirDB	0.001533	1	0.001968	0.01935	4	27	FAM76B,BCLAF3,XPO1,OSBPL2
MicroRNA	hsa-miR-4329		MirDB	0.001538	1	0.001974	0.01941	14	295	RPL22L1,NAA15,TMEM127,MTCP1,CHP2,CLDN12,CHGB,TIPARP,CSTF2,SENP6,SH3BGRL3,LST1,IER3IP1,SENP7
MicroRNA	hsa-miR-4433b-3p		MirDB	0.001554	1	0.001993	0.0196	10	171	MID1,BBOF1,SNX13,SYN1,SIRT1,CPEB1,VIM,ZBTB41,TOR1AIP2,SPOPL
MicroRNA	mmu-miR-30b-3p		MirDB	0.001554	1	0.001993	0.0196	10	171	RPS6KB1,ZBTB26,CPLX2,RNF13,CHRM1,MAP3K8,XPO1,HAPLN1,KIAA0408,IPO11
MicroRNA	hsa-miR-219-5p:PITA	hsa-miR-219-5p:PITA_TOP	PITA	0.001554	1	0.001993	0.0196	10	171	HPS3,SLC8A2,CD164,CEP43,CD2AP,DCAF10,LAPTM4A,ELMOD2,UBE2Z,DAZAP1
MicroRNA	hsa-miR-4709-5p:Functional MTI (Weak)	Functional MTI (Weak)	miRTarbase	0.001556	1	0.001995	0.01961	7	90	PCMTD1,NFE2L1,CSE1L,CSNK1A1,ITPA,VMP1,IER3IP1
MicroRNA	hsa-miR-3684		MirDB	0.001556	1	0.001995	0.01961	7	90	MCL1,GCLM,TMEM9B,YWHAG,NUS1,GPATCH4,MBNL2
MicroRNA	hsa-miR-4477b:Functional MTI (Weak)	Functional MTI (Weak)	miRTarbase	0.001556	1	0.001995	0.01961	7	90	NAA10,CAPRIN2,CAB39,CLDN12,PCMT1,HDGFL3,KPNA4
MicroRNA	hsa-miR-4748:Functional MTI (Weak)	Functional MTI (Weak)	miRTarbase	0.001556	1	0.001995	0.01961	7	90	ACTB,RPS21,SEPTIN2,MLX,CDKN1B,WRN,KANSL1L
MicroRNA	CAATGCA,MIR-33:MSigDB	CAATGCA,MIR-33:MSigDB	MSigDB	0.001556	1	0.001995	0.01961	7	90	ESCO1,NAA15,NFIX,NPY,PRKAA1,PURB,KPNA4
MicroRNA	hsa-miR-939:PITA	hsa-miR-939:PITA_TOP	PITA	0.001556	1	0.001995	0.01961	7	90	UXS1,SNRPC,CADM3,CPLX2,VAMP2,UBE2D3,NRXN2
MicroRNA	hsa-miR-7854-3p		MirDB	0.001586	1	0.002033	0.01999	16	363	TNFRSF12A,ARRDC3,RAB14,ARAF,TXLNG,GTF2H1,MOSMO,ACAP2,SPCS3,APH1B,HERC6,ACTR1A,NAMPT,RPRD1A,STMP1,RBM7
MicroRNA	hsa-miR-4302:Functional MTI (Weak)	Functional MTI (Weak)	miRTarbase	0.001589	1	0.002036	0.02002	9	143	KIAA0895L,MAT2A,ZNF394,MAP3K2,THBS1,ZNF24,PSMA7,SHOC2,CFAP418
MicroRNA	hsa-miR-5584-5p:Functional MTI (Weak)	Functional MTI (Weak)	miRTarbase	0.001589	1	0.002036	0.02002	9	143	EIF4E3,TMEM127,RRP7A,GNG3,DARS1,UBE2Z,TMEM167A,TOR1AIP2,ACTR2
MicroRNA	hsa-miR-146b-3p		MirDB	0.001593	1	0.00204	0.02006	12	232	SETD6,CLVS1,SHC3,COG5,RAB14,SMARCC1,BCAP29,CAMK2B,GTF2H1,PRKAA1,LRRTM2,ZNRF2
MicroRNA	hsa-miR-6793-5p		MirDB	0.001593	1	0.00204	0.02006	12	232	FBXL18,UQCC2,PRPF40A,NFIX,ZMAT3,TARDBP,CPEB1,SOWAHC,FBXL5,WDR1,MLLT10,PAXBP1
MicroRNA	mmu-miR-6928-5p		MirDB	0.001601	1	0.002051	0.02017	8	116	FAM172A,ARPP21,SYN1,CDC42,AASDHPPT,RASGRP3,WIPF2,TAF15
MicroRNA	hsa-miR-146a-3p:Functional MTI (Weak)	Functional MTI (Weak)	miRTarbase	0.001601	1	0.002051	0.02017	8	116	RAB8A,ADPRH,SPCS1,H2AC19,CORO1C,H2BU1,ZNF428,TMEM167A
MicroRNA	mmu-miR-7063-3p		MirDB	0.001612	1	0.002064	0.02029	13	264	MAT2A,RPS6KA3,NAA10,TM2D3,UQCRQ,H2AJ,ZMYND11,PDE7A,CHRM1,PIGH,ZNF236,ACTR1A,SH3GLB1
MicroRNA	hsa-miR-1273c:mirSVR_lowEffct	hsa-miR-1273c:mirSVR_nonconserved_lowEffect-0.1-0.5	MicroRNA.org	0.001612	1	0.002064	0.02029	13	264	SDCBP,MTF2,RNPC3,VTA1,SLF2,OXLD1,XPO1,CREBBP,DYNLL2,APH1B,PSMD2,NMD3,SOCS4
MicroRNA	hsa-miR-6845-3p:Functional MTI (Weak)	Functional MTI (Weak)	miRTarbase	0.001612	1	0.002064	0.02029	13	264	ERCC1,ABCF3,RPS21,ALDOA,ATP1A3,RNF217,SUGT1,NFE2L1,NFIX,PPIA,CSNK1A1,VMP1,LIF
MicroRNA	mmu-miR-7668-3p		MirDB	0.001623	1	0.002076	0.02042	10	172	RAP2C,CAB39,ZMYND11,MOSMO,ZNF655,PRR13,DNAAF9,RBFOX1,ZBTB41,PSME3
MicroRNA	mmu-miR-28c		MirDB	0.001623	1	0.002076	0.02042	10	172	FBXL18,CFDP1,TRMT112,GK,GOLGA1,MARS2,CSTPP1,NCAN,AFTPH,RBM3
MicroRNA	hsa-miR-5706:Functional MTI (Weak)	Functional MTI (Weak)	miRTarbase	0.001623	1	0.002076	0.02042	6	67	EHD3,CNOT6,IGF2BP3,BSG,PPP1R11,WTAP
MicroRNA	hsa-miR-4782-5p:Functional MTI (Weak)	Functional MTI (Weak)	miRTarbase	0.001623	1	0.002076	0.02042	6	67	EHD3,CNOT6,IGF2BP3,BSG,PPP1R11,WTAP
MicroRNA	hsa-miR-1180-3p:Functional MTI (Weak)	Functional MTI (Weak)	miRTarbase	0.001623	1	0.002076	0.02042	6	67	RACK1,COX6B1,POLR2I,HPS4,C6orf62,THOC2
MicroRNA	hsa-miR-1238-5p:Functional MTI (Weak)	Functional MTI (Weak)	miRTarbase	0.001623	1	0.002076	0.02042	6	67	CBWD1,SPCS3,HSP90AB1,TMEM135,UBE2Z,MRPS18A
MicroRNA	hsa-miR-181b-3p:Functional MTI (Weak)	Functional MTI (Weak)	miRTarbase	0.001623	1	0.002076	0.02042	6	67	RHOBTB3,RAP2C,CD164,PCMTD1,CLTA,YWHAG
MicroRNA	hsa-miR-29c-5p:Functional MTI (Weak)	Functional MTI (Weak)	miRTarbase	0.001637	1	0.002094	0.02059	3	13	JAGN1,BTF3L4,PPP2R5C
MicroRNA	hsa-miR-492:mirSVR_highEffct	hsa-miR-492:mirSVR_nonconserved_highEffect-0.5	MicroRNA.org	0.001638	1	0.002095	0.0206	14	297	RPL37A,MAT2A,RPS18,SAMD9L,TRA2B,KCNAB2,CHP2,XPNPEP3,SRSF10,DIS3L2,NDUFV3,UQCR10,LSM14A,CFAP418
MicroRNA	hsa-miR-1224-5p:Functional MTI (Weak)	Functional MTI (Weak)	miRTarbase	0.001659	1	0.002121	0.02086	7	91	SCML2,SYNCRIP,NMNAT2,NDUFA2,ZMAT3,SLCO4C1,EIF1AX
MicroRNA	hsa-miR-4742-5p:Functional MTI (Weak)	Functional MTI (Weak)	miRTarbase	0.001659	1	0.002121	0.02086	7	91	PPP1R11,BBS5,CDKN1B,R3HDM4,NCAN,MRPL34,RIF1
MicroRNA	mmu-miR-6973b-3p		MirDB	0.001666	1	0.002131	0.02095	13	265	MAT2A,RPS6KA3,NAA10,TM2D3,UQCRQ,H2AJ,ZMYND11,PDE7A,CHRM1,PIGH,ZNF236,ACTR1A,SH3GLB1
MicroRNA	hsa-miR-663a:Functional MTI	Functional MTI	miRTarbase	0.001667	1	0.002131	0.02095	9	144	TRIM59,PDZD4,FXN,POFUT2,LHFPL3,CTDNEP1,RAB11B,EEF1A2,CTTN
MicroRNA	hsa-miR-4728-3p:Functional MTI (Weak)	Functional MTI (Weak)	miRTarbase	0.00167	1	0.002133	0.02098	5	46	ALDOA,DSTN,HNRNPU,SPCS3,BTF3L4
MicroRNA	hsa-miR-5092		MirDB	0.00167	1	0.002133	0.02098	5	46	RAB11A,UBE2Q2,ZMAT3,PPP3CB,DPY19L4
MicroRNA	hsa-miR-3920:Functional MTI (Weak)	Functional MTI (Weak)	miRTarbase	0.00167	1	0.002133	0.02098	5	46	MRPL17,PAQR3,PPP3CB,RNF40,SH3GLB1
MicroRNA	TCTGATC,MIR-383:MSigDB	TCTGATC,MIR-383:MSigDB	MSigDB	0.00167	1	0.002133	0.02098	5	46	RAB8A,TAOK3,CTNNAL1,RBM3,ZNF654
MicroRNA	hsa-miR-3158-3p:Functional MTI (Weak)	Functional MTI (Weak)	miRTarbase	0.00167	1	0.002133	0.02098	5	46	RRP7A,PIGQ,DNAAF9,RANGAP1,MRPS18A
MicroRNA	hsa-miR-585-5p:Functional MTI (Weak)	Functional MTI (Weak)	miRTarbase	0.00167	1	0.002133	0.02098	5	46	ALDOA,CTTNBP2NL,CALM3,ZNF428,SH3GLB1
MicroRNA	ACCAATC,MIR-509:MSigDB	ACCAATC,MIR-509:MSigDB	MSigDB	0.00167	1	0.002133	0.02098	5	46	TP53INP1,SOX2,SELENOT,GAD1,PURB
MicroRNA	hsa-miR-211-5p:Functional MTI	Functional MTI	miRTarbase	0.001675	1	0.002139	0.02103	15	331	RRM2,MMP9,RAB14,MX1,SOS2,RPP40,HNRNPA2B1,PHKG1,PPP3R1,ANKRD45,SOWAHC,GTDC1,SYAP1,C6orf132,ZDHHC20
MicroRNA	hsa-miR-3151-5p		MirDB	0.00169	1	0.002158	0.02122	14	298	KCNAB2,GNG13,SLCO1C1,SYN1,GNAZ,NOVA2,RIMOC1,SPATA33,DNAAF9,NDUFA11,NDRG4,RANGAP1,GOLPH3L,ABCE1
MicroRNA	hsa-miR-3944-5p:Functional MTI (Weak)	Functional MTI (Weak)	miRTarbase	0.001691	1	0.002159	0.02123	8	117	MAT2A,MRPL17,VMA21,ORC4,AASDHPPT,TMEM64,DPY19L4,SCAMP2
MicroRNA	mmu-miR-6960-3p		MirDB	0.001691	1	0.002159	0.02123	8	117	FBXO45,SRSF10,UBE2Q2,ODC1,CNBP,PPP3R1,HERC6,SYAP1
MicroRNA	hsa-miR-1322		MirDB	0.001704	1	0.002175	0.02139	11	203	LYPLA1,FGF12,MIER1,AZIN1,ARPP21,SYPL1,LUZP2,SF3B1,CADM2,RAB39B,PHIP
MicroRNA	hsa-miR-4793-5p		MirDB	0.001711	1	0.002184	0.02148	12	234	RPL32,FAM172A,FYTTD1,TDP2,JRKL,GFER,PDCD10,CHM,HNRNPA2B1,DYNLL2,LRRTM2,RNFT1
MicroRNA	hsa-miR-323b-5p		MirDB	0.001748	1	0.002231	0.02193	9	145	ALDOB,CDKN2AIP,MXI1,PTBP2,CAMK2B,LRRC8A,CEBPG,CADM2,THG1L
MicroRNA	hsa-miR-627:PITA	hsa-miR-627:PITA_TOP	PITA	0.001748	1	0.002231	0.02193	9	145	VPS54,SPAST,ERP29,UBE2D3,TMEM64,WTAP,TENM4,KCNC4,IER3IP1
MicroRNA	mmu-miR-6910-5p		MirDB	0.001748	1	0.002231	0.02193	9	145	GABRA4,VAMP2,DMAC1,CPEB1,UQCRC1,CSTPP1,DNLZ,RAB3A,MICU2
MicroRNA	hsa-miR-6813-3p:Functional MTI (Weak)	Functional MTI (Weak)	miRTarbase	0.001752	1	0.002235	0.02198	6	68	CISD2,FXN,TIAL1,PURA,TOR1AIP2,MRPL52
MicroRNA	hsa-miR-3139:Functional MTI (Weak)	Functional MTI (Weak)	miRTarbase	0.001752	1	0.002235	0.02198	6	68	TSC22D1,ZFP91,R3HDM4,TMEM167A,KPNA4,PIANP
MicroRNA	mmu-miR-6392-3p		MirDB	0.001763	1	0.002246	0.02209	4	28	LHFPL4,NFIX,TMEM87B,SF3B5
MicroRNA	hsa-miR-518b		MirDB	0.001763	1	0.002246	0.02209	4	28	TP53INP1,NSG2,SLCO4C1,CPEB1
MicroRNA	hsa-miR-518a-3p		MirDB	0.001763	1	0.002246	0.02209	4	28	TP53INP1,NSG2,SLCO4C1,CPEB1
MicroRNA	hsa-miR-518c-3p		MirDB	0.001763	1	0.002246	0.02209	4	28	TP53INP1,NSG2,SLCO4C1,CPEB1
MicroRNA	hsa-miR-6763-3p:Functional MTI (Weak)	Functional MTI (Weak)	miRTarbase	0.001763	1	0.002246	0.02209	4	28	SNN,TMEM127,LSM3,PPP3R1
MicroRNA	hsa-miR-518d-3p		MirDB	0.001763	1	0.002246	0.02209	4	28	TP53INP1,NSG2,SLCO4C1,CPEB1
MicroRNA	hsa-miR-518f-3p		MirDB	0.001763	1	0.002246	0.02209	4	28	TP53INP1,NSG2,SLCO4C1,CPEB1
MicroRNA	hsa-miR-20a-3p:Functional MTI (Weak)	Functional MTI (Weak)	miRTarbase	0.001767	1	0.002251	0.02214	7	92	USP28,WAPL,CDC42,MTPN,RTTN,PKIA,KPNA4
MicroRNA	hsa-miR-125a-3p:PITA	hsa-miR-125a-3p:PITA_TOP	PITA	0.001767	1	0.002252	0.02214	10	174	SIGMAR1,RPS6KA3,TSC22D1,GNG3,TARDBP,BTF3L4,OXLD1,MAPK1IP1L,PKIA,CADM2
MicroRNA	hsa-miR-4749-3p		MirDB	0.001773	1	0.002259	0.02221	12	235	SCN2B,CADM3,NADK2,NFIX,SIN3B,CAMK2B,HNRNPUL1,TRPC1,ASF1A,SPHK2,RNF40,RPRD1A
MicroRNA	hsa-miR-671-3p:mirSVR_lowEffct	hsa-miR-671-3p:mirSVR_nonconserved_lowEffect-0.1-0.5	MicroRNA.org	0.00178	1	0.002268	0.0223	13	267	RPS24,FYTTD1,THOC3,TMEM127,NMT1,TASOR,TCEAL3,VPS16,WSB1,PSMB4,OSBPL2,PHF20L1,PSME3
MicroRNA	hsa-miR-6890-5p		MirDB	0.001785	1	0.002273	0.02235	8	118	RAMP1,ETS1,LHFPL4,TBCB,TMEM38A,ZNF428,NDRG4,GPBP1
MicroRNA	mmu-miR-219b-3p		MirDB	0.001785	1	0.002273	0.02235	8	118	FNIP1,DPP10,MTCP1,SLCO1C1,RAB6A,TPRKB,KMT5B,SENP7
MicroRNA	hsa-miR-589:PITA	hsa-miR-589:PITA_TOP	PITA	0.001785	1	0.002273	0.02235	8	118	MAT2A,GPRASP2,NEFM,SYN1,TOMM34,ZMYM4,RALGPS1,ZMYND19
MicroRNA	hsa-miR-558:PITA	hsa-miR-558:PITA_TOP	PITA	0.001833	1	0.002334	0.02294	9	146	STAG1,FBXO45,PDZD4,CENPV,RAP2C,MXI1,BCAP29,NAA30,SENP7
MicroRNA	mmu-miR-698-3p		MirDB	0.00184	1	0.002342	0.02303	5	47	RAB33A,RFX7,LIN52,NAMPT,MRPL46
MicroRNA	hsa-miR-4638-3p:Functional MTI (Weak)	Functional MTI (Weak)	miRTarbase	0.00184	1	0.002342	0.02303	5	47	ARFGEF1,C11orf87,P4HB,WTAP,PRKAA1
MicroRNA	hsa-miR-4299:Functional MTI (Weak)	Functional MTI (Weak)	miRTarbase	0.00184	1	0.002342	0.02303	5	47	ZNF394,TMEM59,PPIA,ANKRD45,LIN52
MicroRNA	hsa-miR-7112-3p:Functional MTI (Weak)	Functional MTI (Weak)	miRTarbase	0.00184	1	0.002342	0.02303	5	47	BCLAF3,CALM3,TMEM59,RANGAP1,TMED7
MicroRNA	hsa-miR-660-5p		MirDB	0.001841	1	0.002342	0.02303	11	205	AGPAT5,ETS1,DPP10,ARMCX3,HNRNPU,TMEM64,VDAC1,KPNA4,STMP1,LOX,SENP7
MicroRNA	hsa-miR-571		MirDB	0.001841	1	0.002342	0.02303	11	205	EIF4E3,ARFGEF1,DIS3L2,ATP5MK,ENTPD1,XPO1,CREBBP,PHIP,ACTR1A,CFAP418,SS18L2
MicroRNA	hsa-miR-6891-3p		MirDB	0.001841	1	0.002342	0.02303	11	205	SRSF6,NCBP2,UQCRQ,TXLNG,ZMYND11,UBXN4,BCL10,ZFP62,MAP4K5,ALG6,ZNF322
MicroRNA	hsa-miR-7162-5p:Functional MTI (Weak)	Functional MTI (Weak)	miRTarbase	0.00188	1	0.002391	0.02351	7	93	ARRDC3,NQO2,CBLB,PIGQ,SLCO4C1,ZFP91,ZNF236
MicroRNA	hsa-miR-516b-3p:Functional MTI (Weak)	Functional MTI (Weak)	miRTarbase	0.00188	1	0.002391	0.02351	7	93	ARRDC3,NQO2,CBLB,PIGQ,SLCO4C1,ZFP91,ZNF236
MicroRNA	hsa-miR-211-3p:Functional MTI (Weak)	Functional MTI (Weak)	miRTarbase	0.001882	1	0.002393	0.02353	8	119	MCL1,EMC8,ARL6IP1,CALM3,THBS1,RPL36,MRPL34,PTDSS2
MicroRNA	mmu-miR-6396		MirDB	0.001882	1	0.002393	0.02353	8	119	RHBDD2,GOLGA7B,PDZD4,CD84,SYN1,ZFAND6,RBFOX1,ZMYM1
MicroRNA	mmu-miR-7060-5p		MirDB	0.001882	1	0.002393	0.02353	8	119	FGF12,UBXN4,GOLGA1,CDC42,RRAGD,NUS1,THAP2,ST8SIA4
MicroRNA	hsa-miR-3064-3p:Functional MTI (Weak)	Functional MTI (Weak)	miRTarbase	0.001889	1	0.002401	0.02361	6	69	FBXL18,MMUT,PDCD10,U2AF2,COX6A1,AASDH
MicroRNA	hsa-miR-3974:Functional MTI (Weak)	Functional MTI (Weak)	miRTarbase	0.001889	1	0.002401	0.02361	6	69	FBXO45,ATP5F1A,NDUFV3,TMEM59,COX6A1,YES1
MicroRNA	hsa-miR-1193		MirDB	0.00192	1	0.00244	0.02399	9	147	GNG13,CPLX2,ORC4,GTF2I,TOP2A,TENM4,PLPPR5,CADM2,RANGAP1
MicroRNA	hsa-miR-3154:Functional MTI (Weak)	Functional MTI (Weak)	miRTarbase	0.00192	1	0.00244	0.02399	9	147	MKLN1,NLGN2,C9orf78,BCL2L1,ZFP91,HNRNPU,TRIR,UBE2V2,ZRANB2
MicroRNA	hsa-miR-2681-5p:Functional MTI (Weak)	Functional MTI (Weak)	miRTarbase	0.00192	1	0.00244	0.02399	9	147	RPS27A,SLC25A37,FXN,BCL10,SMIM12,SGK3,CREBBP,ZMYM2,PURA
MicroRNA	hsa-miR-6799-3p		MirDB	0.001922	1	0.002443	0.02402	16	370	ATP9B,CDC42EP2,TRMT112,KCNAB2,MYO1B,PHPT1,DYNLL1,MXI1,ZBTB6,CD84,AP3D1,PSD3,NRXN2,IST1,UBE2Z,RALA
MicroRNA	mmu-miR-6919-3p		MirDB	0.001935	1	0.002458	0.02417	15	336	RNASEK,FYTTD1,CYRIB,GABPA,ERP44,INO80C,CPLX2,NFE2L1,PSD3,PDAP1,TMEM64,FHIP2B,HAPLN1,CELSR2,MBNL2
MicroRNA	hsa-miR-610		MirDB	0.001964	1	0.002494	0.02452	13	270	RPS24,MKLN1,PIP4K2B,FUT9,SMARCC1,SLC35A3,GPCPD1,SENP6,TMEM135,PHIP,TMEM33,ZDHHC20,RPRD1A
MicroRNA	hsa-miR-6748-5p:Functional MTI (Weak)	Functional MTI (Weak)	miRTarbase	0.001984	1	0.00252	0.02478	8	120	FBXO45,NFIX,H2AC19,H2BU1,DNLZ,RNF40,ITPA,RAB7A
MicroRNA	mmu-miR-3093-5p		MirDB	0.001984	1	0.00252	0.02478	8	120	EMC8,SOX2,RPP40,CTTNBP2NL,GTF2H1,CDKN1B,TBC1D10B,NAA30
MicroRNA	hsa-miR-299-3p:TargetScan	hsa-miR-299-3p	TargetScan	0.001999	1	0.002538	0.02495	7	94	C6orf120,ORAI3,MAP3K8,MARCHF7,RAB6A,PAXBP1,ABCE1
MicroRNA	mmu-miR-1839-3p		MirDB	0.001999	1	0.002538	0.02495	7	94	SRSF6,RNPC3,PKP4,YME1L1,GGPS1,ATL3,ITCH
MicroRNA	hsa-miR-764		MirDB	0.002004	1	0.002544	0.02502	10	177	NSG2,TMBIM4,MYNN,MAPRE2,GOLGA1,PAX6,KLHDC2,JMJD8,UBE2Z,FSD1L
MicroRNA	mmu-miR-7068-5p		MirDB	0.002011	1	0.002553	0.0251	9	148	ZNF397,VPS54,CAPRIN2,GABRA3,UBXN4,SYPL1,CLDN12,CLTA,ZBTB41
MicroRNA	hsa-miR-382-5p:TargetScan	hsa-miR-382-5p	TargetScan	0.002011	1	0.002553	0.0251	9	148	FLI1,FYTTD1,ARFGEF1,OTUD6B,GABRA4,NDUFA2,GM2A,LHFPL3,PSME3
MicroRNA	hsa-miR-526a-3p		MirDB	0.002014	1	0.002556	0.02513	4	29	TP53INP1,NSG2,SLCO4C1,CPEB1
MicroRNA	mmu-miR-6933-5p		MirDB	0.002014	1	0.002556	0.02513	4	29	NLGN2,TOMM34,TIAL1,CSTPP1
MicroRNA	hsa-miR-3670:Functional MTI (Weak)	Functional MTI (Weak)	miRTarbase	0.002023	1	0.002565	0.02522	5	48	TRMT112,SEPTIN8,CEP43,CDR1,UBE2D3
MicroRNA	mmu-miR-466f		MirDB	0.002023	1	0.002565	0.02522	5	48	DPP10,TMEM167B,PURA,ACTR2,NAA30
MicroRNA	hsa-miR-425-3p:Functional MTI (Weak)	Functional MTI (Weak)	miRTarbase	0.002023	1	0.002565	0.02522	5	48	NDUFA7,TASOR,PTDSS2,RAC1,PSME3
MicroRNA	hsa-miR-4640-3p:Functional MTI (Weak)	Functional MTI (Weak)	miRTarbase	0.002023	1	0.002565	0.02522	5	48	PNMA8B,SCN2B,GOLGA7B,GOLGA1,SMIM12
MicroRNA	hsa-miR-4317:Functional MTI (Weak)	Functional MTI (Weak)	miRTarbase	0.002023	1	0.002565	0.02522	5	48	RPS24,RBM26,GPR22,THAP2,CTTN
MicroRNA	hsa-miR-2681-3p:Functional MTI (Weak)	Functional MTI (Weak)	miRTarbase	0.002023	1	0.002565	0.02522	5	48	NLGN2,SYNCRIP,MRPL17,GTDC1,NAMPT
MicroRNA	hsa-miR-615-5p:Functional MTI	Functional MTI	miRTarbase	0.002034	1	0.002577	0.02534	6	70	NLGN2,GDE1,NFIX,RAB11B,H2BU1,RNF40
MicroRNA	hsa-miR-5699-5p:Functional MTI (Weak)	Functional MTI (Weak)	miRTarbase	0.002034	1	0.002577	0.02534	6	70	VPS4A,PPP3CB,DYNLL2,KLHDC4,ITPA,SHOC2
MicroRNA	hsa-miR-6126:Functional MTI (Weak)	Functional MTI (Weak)	miRTarbase	0.002034	1	0.002577	0.02534	6	70	C1D,FTH1,UQCR11,CD81,UBE2D3,PSMD7
MicroRNA	hsa-miR-299-3p:Functional MTI	Functional MTI	miRTarbase	0.002034	1	0.002577	0.02534	6	70	FXN,PRKAA1,LAPTM4A,RAB7A,SHOC2,ABCE1
MicroRNA	mmu-miR-8115		MirDB	0.002054	1	0.002602	0.02559	3	14	MTIF3,NMT1,RB1CC1
MicroRNA	hsa-miR-122-3p		MirDB	0.002054	1	0.002602	0.02559	3	14	MAT2A,FBXO25,LRRC17
MicroRNA	hsa-miR-541:mirSVR_highEffct	hsa-miR-541:mirSVR_nonconserved_highEffect-0.5	MicroRNA.org	0.00206	1	0.002609	0.02565	19	479	S100A11,ALDOA,FAM8A1,ARAF,SMARCC1,CISD1,POLR1G,CD84,NFE2L1,MAPRE2,TBCE,SERPINE1,CCNDBP1,CKB,DYNLL2,HERC4,ITFG1,ST8SIA4,FCF1
MicroRNA	hsa-miR-1231		MirDB	0.002089	1	0.002645	0.02601	10	178	KIAA0895L,SEC13,NAA15,AZIN1,JAZF1,CBLB,CEP43,KANSL1L,TMED7,NAMPT
MicroRNA	mmu-miR-7005-3p		MirDB	0.002106	1	0.002666	0.02622	9	149	WAPL,THBS1,TMEM64,TAPT1,WTAP,RALGPS1,CADM2,KRAS,SYAP1
MicroRNA	mmu-miR-669a-5p		MirDB	0.002106	1	0.002666	0.02622	9	149	EHD3,DCAF17,ALDOB,MTIF3,HPGDS,HNRNPU,VKORC1L1,ELMOD2,IFT46
MicroRNA	mmu-miR-669p-5p		MirDB	0.002106	1	0.002666	0.02622	9	149	EHD3,DCAF17,ALDOB,MTIF3,HPGDS,HNRNPU,VKORC1L1,ELMOD2,IFT46
MicroRNA	mmu-miR-6897-5p		MirDB	0.002112	1	0.002673	0.02628	12	240	RPS6KB1,SCN2B,CDC42EP2,NLGN2,YIPF4,KCNAB2,MAPRE3,CPLX2,VAMP2,SIRT1,CDKN1B,BMERB1
MicroRNA	hsa-miR-4489		MirDB	0.002112	1	0.002673	0.02628	12	240	ST6GALNAC6,KHDRBS1,ZMYND11,GNG13,TOMM34,MTPN,ELP6,ATP11C,BMERB1,LFNG,TIMM13,GOLPH3L
MicroRNA	hsa-miR-6795-3p:Functional MTI (Weak)	Functional MTI (Weak)	miRTarbase	0.002124	1	0.002688	0.02643	7	95	RRM2,FBXL18,NFE2L1,CNBP,ZNF24,MFN2,GTDC1
MicroRNA	hsa-miR-516a-3p:Functional MTI	Functional MTI	miRTarbase	0.002124	1	0.002688	0.02643	7	95	ARRDC3,NQO2,CBLB,PIGQ,SLCO4C1,ZFP91,ZNF236
MicroRNA	mmu-miR-18a-5p		MirDB	0.002141	1	0.002709	0.02664	11	209	LYPLA1,MIER1,CCDC88A,LSM14B,ZFP62,PSD3,THBS1,PHKG1,MRPL57,SMAP2,GNPDA2
MicroRNA	hsa-miR-4469:Functional MTI (Weak)	Functional MTI (Weak)	miRTarbase	0.002155	1	0.002727	0.02681	14	306	RAB8A,C1D,GDE1,KLHL9,NFE2L1,GNAZ,ZMAT3,TMEM87B,STOML1,DYNLL2,PSMB2,PSMB5,GTDC1,SLC35B1
MicroRNA	mmu-miR-7043-3p		MirDB	0.002162	1	0.002735	0.02689	13	273	MYSM1,RAB8A,SEC22A,WDR26,FAIM2,VAMP2,GTF2H1,PDAP1,TAPT1,FBXL3,HDGFL3,C6orf62,NAMPT
MicroRNA	hsa-miR-589-5p:Functional MTI	Functional MTI	miRTarbase	0.002187	1	0.002766	0.02719	6	71	FXN,PPP1R11,MOSMO,MAP3K8,ATP13A3,TMEM167A
MicroRNA	hsa-miR-4760-3p:Functional MTI (Weak)	Functional MTI (Weak)	miRTarbase	0.002187	1	0.002766	0.02719	6	71	AGPAT5,RHOBTB3,TAF13,CLDN12,ZNF146,FBXL3
MicroRNA	hsa-miR-26a-1-3p:Functional MTI (Weak)	Functional MTI (Weak)	miRTarbase	0.002187	1	0.002766	0.02719	6	71	ACSL3,CEP126,STX7,ANP32B,SCOC,SOWAHC
MicroRNA	hsa-miR-1298-5p:TargetScan	hsa-miR-1298-5p	TargetScan	0.002201	1	0.002782	0.02736	8	122	EIF4E3,GDE1,BTF3L4,DNAAF9,RAB39B,KPNA4,RAP1A,MTDH
MicroRNA	mmu-miR-3099-3p		MirDB	0.002201	1	0.002782	0.02736	8	122	FUNDC1,EMC8,CYRIB,IGF2BP3,GABPA,ARPP21,CLDN12,RNF40
MicroRNA	mmu-miR-3060-5p		MirDB	0.002201	1	0.002782	0.02736	8	122	ALDOA,ATP6V1B2,SNAP23,RNF217,HNRNPU,ING3,MINDY2,RBFOX1
MicroRNA	hsa-miR-3927-5p		MirDB	0.002201	1	0.002782	0.02736	8	122	LIN7C,EXOC5,ATP5MC3,FUBP1,CEP43,AASDHPPT,SCOC,NUS1
MicroRNA	mmu-miR-669l-5p		MirDB	0.002204	1	0.002785	0.02738	9	150	EHD3,DCAF17,ALDOB,MTIF3,HPGDS,HNRNPU,VKORC1L1,ELMOD2,IFT46
MicroRNA	mmu-miR-1966-5p		MirDB	0.002204	1	0.002785	0.02738	9	150	DCAF17,PIP4K2B,ZMAT3,MTPN,DNAAF9,MINDY2,DCTN1,CELSR2,SVIP
MicroRNA	GCTGAGT,MIR-512-5P:MSigDB	GCTGAGT,MIR-512-5P:MSigDB	MSigDB	0.002219	1	0.002803	0.02756	5	49	NFIX,ERP29,GNAZ,CHRM1,RALGPS1
MicroRNA	hsa-miR-6877-5p:Functional MTI (Weak)	Functional MTI (Weak)	miRTarbase	0.002219	1	0.002803	0.02756	5	49	ATP5F1A,CEP43,BHLHB9,RAB11B,DAZAP1
MicroRNA	hsa-miR-1468-5p		MirDB	0.002219	1	0.002803	0.02756	5	49	WTAP,PRPF39,SCAMP2,AASDH,ZDHHC20
MicroRNA	hsa-miR-340*:mirSVR_highEffct	hsa-miR-340*:mirSVR_nonconserved_highEffect-0.5	MicroRNA.org	0.002256	1	0.00285	0.02802	16	376	RPS24,TRIM59,FBXL18,RACK1,ARFGEF1,BABAM1,CAPRIN2,CTTNBP2NL,NDUFS2,SUGT1,NF2,BCL10,SPTSSA,OSBPL2,FCF1,RNFT1
MicroRNA	hsa-miR-1266-5p		MirDB	0.002287	1	0.002888	0.0284	14	308	RAB8A,ANAPC11,CCDC88A,FAIM2,WAPL,CALM3,NFKBID,TKT,DCAF10,DYNLL2,MRPL40,PRORP,TMEM135,ZNF322
MicroRNA	hsa-miR-937:mirSVR_highEffct	hsa-miR-937:mirSVR_nonconserved_highEffect-0.5	MicroRNA.org	0.00229	1	0.002892	0.02843	4	30	ALDOA,SNRNP70,PPP3CB,DNM1L
MicroRNA	hsa-miR-4783-5p:Functional MTI (Weak)	Functional MTI (Weak)	miRTarbase	0.00229	1	0.002892	0.02843	4	30	SNAP47,CALM3,SMCO4,LIN52
MicroRNA	hsa-miR-5006-5p		MirDB	0.002291	1	0.002892	0.02844	15	342	BTBD1,RRM2,NLGN2,TMEM123,CEP70,SMARCB1,ZBTB6,GM2A,PAX6,TKFC,CSTF2,RNF141,ATP11C,RAB39B,SHOC2
MicroRNA	hsa-miR-548p:Functional MTI (Weak)	Functional MTI (Weak)	miRTarbase	0.002305	1	0.00291	0.02861	9	151	ATP5MC3,ERP44,SYPL1,ZMAT3,ZFP91,MOSMO,CEBPG,NDRG4,LFNG
MicroRNA	hsa-miR-1225-3p:Functional MTI (Weak)	Functional MTI (Weak)	miRTarbase	0.002305	1	0.00291	0.02861	9	151	ALDOA,NSG2,TMBIM4,NDUFAF6,NDUFA7,KRR1,PURB,SEM1,GOLPH3L
MicroRNA	hsa-miR-518d-5p:PITA	hsa-miR-518d-5p:PITA_TOP	PITA	0.002316	1	0.002922	0.02873	8	123	CLK4,FLI1,CNTNAP1,NMNAT2,NRXN2,RASGRP3,RB1CC1,MIPOL1
MicroRNA	hsa-miR-520c-5p:PITA	hsa-miR-520c-5p:PITA_TOP	PITA	0.002316	1	0.002922	0.02873	8	123	CLK4,FLI1,CNTNAP1,NMNAT2,NRXN2,RASGRP3,RB1CC1,MIPOL1
MicroRNA	hsa-miR-519c-5p:PITA	hsa-miR-519c-5p:PITA_TOP	PITA	0.002316	1	0.002922	0.02873	8	123	CLK4,FLI1,CNTNAP1,NMNAT2,NRXN2,RASGRP3,RB1CC1,MIPOL1
MicroRNA	hsa-miR-519b-5p:PITA	hsa-miR-519b-5p:PITA_TOP	PITA	0.002316	1	0.002922	0.02873	8	123	CLK4,FLI1,CNTNAP1,NMNAT2,NRXN2,RASGRP3,RB1CC1,MIPOL1
MicroRNA	hsa-miR-526a:PITA	hsa-miR-526a:PITA_TOP	PITA	0.002316	1	0.002922	0.02873	8	123	CLK4,FLI1,CNTNAP1,NMNAT2,NRXN2,RASGRP3,RB1CC1,MIPOL1
MicroRNA	hsa-miR-1286:PITA	hsa-miR-1286:PITA_TOP	PITA	0.002316	1	0.002922	0.02873	8	123	PPME1,FBXO11,NFIX,GNG3,NFKBID,GRIN1,TMEM135,PURB
MicroRNA	mmu-miR-7031-3p		MirDB	0.002348	1	0.00296	0.02911	6	72	ESCO1,ZMYND11,NFIX,CCNF,CNOT7,PPP5C
MicroRNA	hsa-miR-6889-5p		MirDB	0.002348	1	0.00296	0.02911	6	72	ABCF3,KCNAB2,ERP44,ASB8,ATN1,CELSR2
MicroRNA	hsa-miR-4491:Functional MTI (Weak)	Functional MTI (Weak)	miRTarbase	0.002348	1	0.00296	0.02911	6	72	RNF217,ENTPD1,UBE2D3,PRKAA1,LAPTM4A,SHOC2
MicroRNA	hsa-miR-125b-1*:mirSVR_highEffct	hsa-miR-125b-1*:mirSVR_nonconserved_highEffect-0.5	MicroRNA.org	0.002348	1	0.00296	0.02911	6	72	H2AJ,SLITRK2,PPP1R11,YPEL3,BMERB1,NBR1
MicroRNA	hsa-miR-4657:Functional MTI (Weak)	Functional MTI (Weak)	miRTarbase	0.002348	1	0.00296	0.02911	6	72	RNF217,ENTPD1,UBE2D3,PRKAA1,LAPTM4A,SHOC2
MicroRNA	hsa-miR-6756-3p		MirDB	0.002355	1	0.002968	0.02919	15	343	SLC25A37,TMEM127,CCT5,MOB1B,TRAPPC2L,PHACTR1,WAPL,CPLX2,NEFM,GCLM,NFE2L1,VKORC1L1,PLPPR5,BMERB1,RPRD1A
MicroRNA	hsa-miR-1265		MirDB	0.002359	1	0.002972	0.02923	10	181	SHC3,CDKN2AIP,CCT5,BCAP29,PECAM1,PPP3R1,RBFOX1,PSMB2,ATN1,SVIP
MicroRNA	hsa-miR-200c-5p		MirDB	0.002359	1	0.002972	0.02923	10	181	TP53INP1,C6orf120,SYNCRIP,MTM1,C2orf69,SPAST,GNG13,CREBBP,UBE2Z,RAP1A
MicroRNA	hsa-miR-6742-5p:Functional MTI (Weak)	Functional MTI (Weak)	miRTarbase	0.002391	1	0.003012	0.02961	7	97	FBXL18,FXN,NFIX,RIMOC1,SHOC2,RIF1,UBL5
MicroRNA	hsa-miR-3649		MirDB	0.002391	1	0.003012	0.02961	7	97	TTC14,KCNAB2,NOVA2,UBE2M,OXSR1,TOR1AIP2,MRPS18A
MicroRNA	hsa-miR-6728-3p:Functional MTI (Weak)	Functional MTI (Weak)	miRTarbase	0.002391	1	0.003012	0.02961	7	97	ALDOA,NQO2,PAX6,PKIA,KIAA0408,FBXO8,KCNC4
MicroRNA	hsa-miR-4675		MirDB	0.002391	1	0.003012	0.02961	11	212	S100A11,PPME1,FBXO11,TXLNG,ACOT13,NFIX,PCBP3,SMIM12,MBTD1,FBXO25,WDR1
MicroRNA	hsa-miR-1224-5p:TargetScan	hsa-miR-1224-5p	TargetScan	0.00241	1	0.003035	0.02984	9	152	PRPF40A,HNRNPU,RRAGD,PRPF31,GPBP1,KCNC4,KCNK3,GTDC1,IPO11
MicroRNA	hsa-miR-6793-3p:Functional MTI (Weak)	Functional MTI (Weak)	miRTarbase	0.00241	1	0.003035	0.02984	9	152	MRPL12,STX7,ALDOA,WAPL,LHFPL3,CDKN1B,OXSR1,GTDC1,SHISA4
MicroRNA	hsa-miR-342-5p:mirSVR_highEffct	hsa-miR-342-5p:mirSVR_nonconserved_highEffect-0.5	MicroRNA.org	0.002421	1	0.003048	0.02997	15	344	ACLY,PDZD4,ARAF,PELP1,TRAPPC2L,SOS2,BCL2L1,GNG3,NFKBID,CFL1,GIN1,LST1,GALNT14,ACTR1A,PHF20L1
MicroRNA	hsa-miR-4445-5p:Functional MTI (Weak)	Functional MTI (Weak)	miRTarbase	0.002428	1	0.003053	0.03002	5	50	SNAP47,AP3M1,PCMT1,C8orf33,HECTD2
MicroRNA	hsa-miR-597-5p:Functional MTI (Weak)	Functional MTI (Weak)	miRTarbase	0.002428	1	0.003053	0.03002	5	50	C6orf120,NMNAT2,P4HB,WRN,TMED7
MicroRNA	hsa-miR-6500-5p:Functional MTI (Weak)	Functional MTI (Weak)	miRTarbase	0.002428	1	0.003053	0.03002	5	50	MAP3K2,R3HDM4,MAPK1IP1L,PSMD7,TMEM167A
MicroRNA	hsa-miR-200c-5p:Functional MTI (Weak)	Functional MTI (Weak)	miRTarbase	0.002428	1	0.003053	0.03002	5	50	SYNCRIP,BMI1,PKIA,HPS4,ACTR1A
MicroRNA	hsa-miR-6759-3p:Functional MTI (Weak)	Functional MTI (Weak)	miRTarbase	0.002428	1	0.003053	0.03002	5	50	MINDY2,CSTF2,MRPL52,ACTR2,ZNF654
MicroRNA	hsa-miR-6841-3p:Functional MTI (Weak)	Functional MTI (Weak)	miRTarbase	0.002428	1	0.003053	0.03002	5	50	FBXL18,GDE1,BCL2L1,BCLAF3,PURA
MicroRNA	hsa-miR-3169:Functional MTI (Weak)	Functional MTI (Weak)	miRTarbase	0.002428	1	0.003053	0.03002	5	50	RRM2,SCML2,C2orf69,NFIX,PPP2R3A
MicroRNA	hsa-miR-4508		MirDB	0.002428	1	0.003053	0.03002	5	50	TMEM63B,PRR36,NFIX,DNM1L,EMD
MicroRNA	hsa-miR-4633-3p:Functional MTI (Weak)	Functional MTI (Weak)	miRTarbase	0.002428	1	0.003053	0.03002	5	50	MAP3K2,R3HDM4,MAPK1IP1L,PSMD7,TMEM167A
MicroRNA	hsa-miR-6824-5p:Functional MTI (Weak)	Functional MTI (Weak)	miRTarbase	0.002428	1	0.003053	0.03002	5	50	VPS4A,GDI1,UBE2D3,RASGRP3,RNF40
MicroRNA	hsa-miR-1972:Functional MTI (Weak)	Functional MTI (Weak)	miRTarbase	0.002436	1	0.003063	0.03012	8	124	ZNF394,CCDC59,ATP5F1A,BCL2L1,CALM3,CSTPP1,DARS1,LIF
MicroRNA	mmu-miR-6944-5p		MirDB	0.002455	1	0.003085	0.03034	10	182	ETS1,MTM1,INO80C,CETN2,PHKG1,PCYOX1L,TSR3,TMEM64,PPA1,TRPM7
MicroRNA	hsa-miR-205-5p:Functional MTI	Functional MTI	miRTarbase	0.002455	1	0.003085	0.03034	10	182	SIGMAR1,TMEM123,NDUFB2,RNF217,GM2A,PRDX2,RFX7,YES1,DDX5,UBE2Z
MicroRNA	hsa-miR-3179:Functional MTI (Weak)	Functional MTI (Weak)	miRTarbase	0.002455	1	0.003085	0.03034	10	182	MAT2A,FBXL18,NLGN2,BCL2L1,LHFPL3,GRINA,CFL1,TRIR,RNF40,KCNC4
MicroRNA	hsa-miR-197-5p		MirDB	0.002455	1	0.003085	0.03034	10	182	MSRB2,MLX,NFKBID,ZXDB,CHGB,SGK3,RSBN1,FHDC1,TMEM135,LIMS1
MicroRNA	mmu-miR-7668-5p		MirDB	0.00248	1	0.003116	0.03064	11	213	LIN7C,SYNCRIP,FUT9,ZMYND11,SNAP23,GCLM,TARDBP,CNOT7,TIPARP,TMEM167A,C6orf62
MicroRNA	hsa-miR-6796-5p:Functional MTI (Weak)	Functional MTI (Weak)	miRTarbase	0.002519	1	0.003163	0.0311	6	73	FBXL18,VMA21,RIMOC1,HNRNPU,SHOC2,UBL5
MicroRNA	hsa-miR-7109-3p:Functional MTI (Weak)	Functional MTI (Weak)	miRTarbase	0.002519	1	0.003163	0.0311	6	73	ERCC1,EHD3,CD84,BNIP3L,SLC33A1,WIPF2
MicroRNA	hsa-miR-4526:Functional MTI (Weak)	Functional MTI (Weak)	miRTarbase	0.002519	1	0.003163	0.0311	6	73	ADPRH,MTF2,KLHL9,TMBIM6,PIGQ,MTDH
MicroRNA	hsa-miR-4725-5p:Functional MTI (Weak)	Functional MTI (Weak)	miRTarbase	0.002519	1	0.003163	0.0311	6	73	TP53INP1,CNOT6,MAPRE2,POFUT2,CTDNEP1,QPCT
MicroRNA	hsa-miR-629:PITA	hsa-miR-629:PITA_TOP	PITA	0.002519	1	0.003163	0.0311	9	153	LIN7C,CNTNAP1,ARHGAP5,SNX13,NFE2L1,HNRNPA2B1,MTPN,SCOC,OXSR1
MicroRNA	mmu-miR-615-5p		MirDB	0.002519	1	0.003163	0.0311	9	153	ETS1,SCN2B,SLC25A53,TMEM127,NFIX,SYN1,AP3D1,POLR2A,PPP5C
MicroRNA	hsa-miR-6128:Functional MTI (Weak)	Functional MTI (Weak)	miRTarbase	0.002534	1	0.00318	0.03127	7	98	CCT5,FAIM2,PPP1R11,COX8A,NDRG4,PURB,BSCL2
MicroRNA	hsa-miR-6765-5p:Functional MTI (Weak)	Functional MTI (Weak)	miRTarbase	0.002534	1	0.00318	0.03127	7	98	FBXL18,CEP126,UQCRQ,TASOR,TMBIM6,DARS1,OSBPL2
MicroRNA	hsa-miR-1289:PITA	hsa-miR-1289:PITA_TOP	PITA	0.002534	1	0.00318	0.03127	7	98	TP53INP1,MCL1,C6orf120,NLGN2,ARAF,BCL2L1,ACTR1A
MicroRNA	hsa-miR-4432:Functional MTI (Weak)	Functional MTI (Weak)	miRTarbase	0.002534	1	0.00318	0.03127	7	98	ERCC1,GDE1,SUGT1,DDX52,CNBP,TMEM167A,MTDH
MicroRNA	hsa-miR-376c-5p		MirDB	0.002554	1	0.003206	0.03152	10	183	MKLN1,LCORL,MIER1,XPNPEP3,CDKN1B,PDSS1,SCLT1,PHIP,RPRD1A,JPT1
MicroRNA	hsa-miR-3191:mirSVR_highEffct	hsa-miR-3191:mirSVR_nonconserved_highEffect-0.5	MicroRNA.org	0.002561	1	0.003212	0.03158	8	125	FBLN2,SEC13,ARL6IP1,NMT1,CLPTM1,SPHK2,GALNT14,ZNF263
MicroRNA	hsa-miR-138-5p:Non-Functional MTI	Non-Functional MTI	miRTarbase	0.002561	1	0.003212	0.03158	8	125	ZMYND11,HNRNPUL1,SIRT1,SERPINE1,PHKG2,VIM,LIN52,ACTR1A
MicroRNA	hsa-miR-331-3p:PITA	hsa-miR-331-3p:PITA_TOP	PITA	0.002561	1	0.003212	0.03158	8	125	SCML2,GAS8,CTDNEP1,TARDBP,TBC1D10B,KCNC4,RALA,TIMM13
MicroRNA	hsa-miR-621		MirDB	0.002561	1	0.003212	0.03158	8	125	MIER1,CAB39,NOVA2,DYNLT3,CBLB,MOSMO,STK17B,RRAGD
MicroRNA	hsa-miR-4480:Functional MTI (Weak)	Functional MTI (Weak)	miRTarbase	0.002561	1	0.003212	0.03158	8	125	STX7,SDC1,EXOC5,CD164,MAPRE2,TCEA1,MLLT10,NETO2
MicroRNA	hsa-miR-1285:PITA	hsa-miR-1285:PITA_TOP	PITA	0.002571	1	0.003224	0.0317	11	214	NLGN2,ARRDC3,ARFGEF1,LHFPL4,CPLX2,VAMP2,BBS5,PPP2R2B,PPP3CB,WIPF2,ZNF322
MicroRNA	hsa-miR-3168:Functional MTI (Weak)	Functional MTI (Weak)	miRTarbase	0.002591	1	0.003247	0.03193	4	31	SCML2,NDUFA7,SH3GLB1,STMP1
MicroRNA	hsa-miR-602:Functional MTI (Weak)	Functional MTI (Weak)	miRTarbase	0.002591	1	0.003247	0.03193	4	31	PDZD4,NDUFS3,R3HDM4,ZNF428
MicroRNA	hsa-miR-409-5p:Functional MTI (Weak)	Functional MTI (Weak)	miRTarbase	0.002591	1	0.003247	0.03193	4	31	RAB14,PDXK,CCT5,ACAP2
MicroRNA	hsa-miR-4315		MirDB	0.002591	1	0.003247	0.03193	4	31	PDCD10,WDR46,UBE2V2,RAB3A
MicroRNA	hsa-miR-4297		MirDB	0.002595	1	0.003252	0.03198	22	601	KIAA0895L,RPS6KA3,SHC3,RPL22L1,GABPA,DIS3L2,RAB11A,JAZF1,AP3D1,ENTPD1,SNAP29,LRRTM2,DZIP3,PNPLA8,DDX5,HPS4,KCNN1,RAB7A,RAB39B,TOR1AIP2,SHOC2,MTDH
MicroRNA	hsa-miR-6858-5p		MirDB	0.002608	1	0.003268	0.03214	13	279	LYPLA1,MIER1,SLF2,FUT8,CD84,DMAC1,ING3,HAPLN1,ZNF280D,GTDC1,MBNL2,KMT5B,IPO11
MicroRNA	hsa-miR-4695-3p:Functional MTI (Weak)	Functional MTI (Weak)	miRTarbase	0.002632	1	0.003298	0.03243	9	154	ABCF3,VPS41,RPL10A,CD84,RTTN,GNPNAT1,PUS10,ROMO1,SYAP1
MicroRNA	hsa-miR-5580-5p:Functional MTI (Weak)	Functional MTI (Weak)	miRTarbase	0.00265	1	0.00332	0.03265	5	51	NFIX,ORC5,MINDY2,ITPA,RAB7A
MicroRNA	hsa-miR-1278:Functional MTI (Weak)	Functional MTI (Weak)	miRTarbase	0.00265	1	0.00332	0.03265	5	51	NQO2,SPPL2A,RTTN,ZNF146,IST1
MicroRNA	hsa-miR-4667-3p:Functional MTI (Weak)	Functional MTI (Weak)	miRTarbase	0.002672	1	0.003347	0.03291	12	247	FBXL18,PIP4K2B,GDE1,XPNPEP3,CEP70,POFUT2,MAP4K5,STOML1,TENM4,PSMB5,GTDC1,SLC35B1
MicroRNA	hsa-miR-3191-3p		MirDB	0.002683	1	0.00336	0.03304	7	99	NFIX,TAF10,RAB11B,CLTA,SPHK2,PURB,LIF
MicroRNA	hsa-miR-3611:Functional MTI (Weak)	Functional MTI (Weak)	miRTarbase	0.002683	1	0.00336	0.03304	7	99	ACTB,HNRNPU,VKORC1L1,PPP2R5C,PURB,TOR1AIP2,SHOC2
MicroRNA	mmu-miR-574-5p		MirDB	0.002689	1	0.003367	0.03311	13	280	SRSF12,ADSL,FYTTD1,DPP10,ARFGEF1,MXI1,SELENOT,GOLGA1,PTBP2,ZXDB,PET100,PIANP,GOLPH3L
MicroRNA	hsa-miR-6812-3p:Functional MTI (Weak)	Functional MTI (Weak)	miRTarbase	0.002698	1	0.003377	0.0332	6	74	ALDOA,NFE2L1,TIAL1,PSMB2,DARS1,C6orf132
MicroRNA	hsa-miR-568:Functional MTI (Weak)	Functional MTI (Weak)	miRTarbase	0.002698	1	0.003377	0.0332	6	74	MOB1B,NDUFA6,ACTR6,TRIP10,TMEM167A,EIF1AX
MicroRNA	hsa-miR-6508-5p:Functional MTI (Weak)	Functional MTI (Weak)	miRTarbase	0.002698	1	0.003377	0.0332	6	74	MCL1,SAMD9L,NDUFV3,LHFPL3,TMBIM6,HPS4
MicroRNA	hsa-miR-502-3p:Functional MTI (Weak)	Functional MTI (Weak)	miRTarbase	0.002698	1	0.003377	0.0332	6	74	DCTN2,WSB1,TMEM135,C8orf33,RBM3,NAA30
MicroRNA	hsa-miR-6754-5p		MirDB	0.002704	1	0.003384	0.03327	19	491	MAT2A,IKZF1,BRAP,APBA2,PDXK,XPNPEP3,POLD4,RRP7A,CACFD1,RAB11B,NRXN2,ASF1A,BTF3L4,NDUFA11,DIXDC1,SH3BGRL3,SPOCK2,KCNC4,DLST
MicroRNA	hsa-miR-1296-3p		MirDB	0.002749	1	0.003439	0.03381	9	155	KCNAB2,GNG13,SLCO1C1,NFE2L1,GPX1,MOSMO,ZMYM4,RNF141,ARL14EP
MicroRNA	hsa-miR-661:PITA	hsa-miR-661:PITA_TOP	PITA	0.002749	1	0.003439	0.03381	9	155	APBA2,NEFH,ZFP91,PDAP1,NRXN2,FHIP2B,MBTD1,KPNA4,EEF1A2
MicroRNA	mmu-miR-7663-3p		MirDB	0.002761	1	0.003453	0.03396	11	216	ACLY,KCNAB2,FUT9,UBE2D3,UBE2V2,JMJD8,WRN,LRRTM2,KATNBL1,ALYREF,LRRC17
MicroRNA	mmu-miR-7664-3p		MirDB	0.002761	1	0.003453	0.03396	11	216	CCDC88A,FUT9,INO80C,CD84,RRP12,PSD3,XPO1,PPP2R2B,TRPM7,PURB,SYAP1
MicroRNA	mmu-miR-1264-5p		MirDB	0.002762	1	0.003454	0.03396	10	185	SLC25A37,SEC22A,SACM1L,IGF2BP3,FUT9,DYNLT3,MAP2K5,PHIP,RB1,ABCE1
MicroRNA	hsa-miR-376b-5p		MirDB	0.002762	1	0.003454	0.03396	10	185	MKLN1,LCORL,MIER1,XPNPEP3,CDKN1B,PDSS1,SCLT1,PHIP,RPRD1A,JPT1
MicroRNA	hsa-miR-331-3p:mirSVR_highEffct	hsa-miR-331-3p:mirSVR_nonconserved_highEffect-0.5	MicroRNA.org	0.002773	1	0.003467	0.03409	13	281	AKAP8,RPS6KB1,SCML2,COG5,GAD1,C12orf57,ZMYM4,DDX5,RNF215,RALA,RBM3,SCAMP2,MLLT10
MicroRNA	hsa-miR-339-3p:mirSVR_lowEffct	hsa-miR-339-3p:mirSVR_nonconserved_lowEffect-0.1-0.5	MicroRNA.org	0.002775	1	0.003469	0.03411	16	384	MCL1,RACK1,ACOT13,MYNN,TOMM34,PTBP2,PDE7A,TSR3,RTTN,PSMB4,KRT77,RANGAP1,LFNG,RPRD1A,STMP1,PSME3
MicroRNA	hsa-miR-6787-5p:Functional MTI (Weak)	Functional MTI (Weak)	miRTarbase	0.002825	1	0.003531	0.03472	8	127	TRIM59,PDZD4,FXN,POFUT2,LHFPL3,CTDNEP1,RAB11B,CTTN
MicroRNA	hsa-miR-5191		MirDB	0.00284	1	0.003549	0.03489	7	100	DCAF17,CPLX2,SEPTIN8,WWP2,DIXDC1,SMDT1,TIMM13
MicroRNA	CTGTTAC,MIR-194:MSigDB	CTGTTAC,MIR-194:MSigDB	MSigDB	0.00284	1	0.003549	0.03489	7	100	ARHGAP5,EXOC5,GMFB,TARDBP,RSBN1L,RSBN1,MBNL2
MicroRNA	mmu-miR-7072-5p		MirDB	0.002853	1	0.003565	0.03505	12	249	NLGN2,C11orf87,BCL2L1,NFIX,ZFP91,RIMOC1,CCNDBP1,UBE2D3,RALGPS1,UBE2Z,ITCH,LFNG
MicroRNA	hsa-miR-6500-3p:Functional MTI (Weak)	Functional MTI (Weak)	miRTarbase	0.00286	1	0.003574	0.03514	11	217	BRAP,HACE1,C1D,SLC25A53,RPL22L1,PDXK,ATOX1,GALNT17,BHLHB9,CSE1L,TRPM7
MicroRNA	mmu-miR-92a-1-5p		MirDB	0.00287	1	0.003585	0.03525	9	156	PPME1,EIF4E3,TAF9B,CPLX2,BSG,SF3A3,WIPF2,RASA2,HECTD2
MicroRNA	hsa-miR-3918:Functional MTI (Weak)	Functional MTI (Weak)	miRTarbase	0.002887	1	0.003604	0.03544	6	75	ERCC1,FBXL18,NFIX,GRINA,ITPA,LIMK1
MicroRNA	hsa-miR-8067:Functional MTI (Weak)	Functional MTI (Weak)	miRTarbase	0.002887	1	0.003604	0.03544	6	75	MCL1,SAMD9L,NDUFV3,LHFPL3,TMBIM6,HPS4
MicroRNA	hsa-miR-374a-3p:Functional MTI (Weak)	Functional MTI (Weak)	miRTarbase	0.002887	1	0.003604	0.03544	6	75	ERP44,ZMAT3,ENTPD1,HNRNPA2B1,RAC1,CFAP418
MicroRNA	hsa-miR-1182:Functional MTI	Functional MTI	miRTarbase	0.002887	1	0.003604	0.03544	6	75	TKFC,DYNLL2,PRORP,DARS1,RANGAP1,RB1
MicroRNA	hsa-miR-2054:Functional MTI (Weak)	Functional MTI (Weak)	miRTarbase	0.002887	1	0.003604	0.03544	6	75	MTF2,DSTN,TMEM64,GNPNAT1,MLLT10,EIF1AX
MicroRNA	hsa-miR-323a-3p:Functional MTI (Weak)	Functional MTI (Weak)	miRTarbase	0.002887	1	0.003604	0.03544	6	75	CDKN2AIP,PELP1,RAP2C,CDKN1B,CNBP,LIN52
MicroRNA	hsa-miR-148b-5p:Functional MTI	Functional MTI	miRTarbase	0.002888	1	0.003605	0.03544	5	52	MCL1,ATP5MC3,TRPM7,SH3GLB1,STMP1
MicroRNA	mmu-miR-5113		MirDB	0.002889	1	0.003606	0.03545	19	494	RPS20,CLVS1,MID1,MTIF3,SLF1,CYRIB,HPS3,NCBP2,TXLNG,CD164,NFIX,VAMP2,GPCPD1,VPS16,TBCB,COX6B1,CSNK2B,RALA,RASA2
MicroRNA	hsa-miR-181c-3p:Functional MTI (Weak)	Functional MTI (Weak)	miRTarbase	0.002917	1	0.003639	0.03578	4	32	RAB14,ATP5MC3,PCYOX1L,LIF
MicroRNA	hsa-miR-4759:Functional MTI (Weak)	Functional MTI (Weak)	miRTarbase	0.002917	1	0.003639	0.03578	4	32	C2orf69,C9orf78,PSD3,PPP2R3A
MicroRNA	hsa-miR-6125:Functional MTI (Weak)	Functional MTI (Weak)	miRTarbase	0.002917	1	0.003639	0.03578	4	32	PTBP2,CNBP,TOR1AIP2,ZMYM1
MicroRNA	hsa-miR-3115:Functional MTI (Weak)	Functional MTI (Weak)	miRTarbase	0.002917	1	0.003639	0.03578	4	32	BRAP,HNRNPUL1,EIF4A3,STMP1
MicroRNA	hsa-miR-4537		MirDB	0.002917	1	0.003639	0.03578	4	32	SOX2,CORO1C,DDX5,PCMTD2
MicroRNA	hsa-miR-3152-5p		MirDB	0.002947	1	0.003675	0.03614	12	250	RPS6KB1,ACSL3,STEEP1,VAMP4,NDUFA2,PECAM1,PCYOX1L,QPCT,ATL3,SH3BGRL3,GIN1,RBP1
MicroRNA	hsa-miR-3177:mirSVR_lowEffct	hsa-miR-3177:mirSVR_nonconserved_lowEffect-0.1-0.5	MicroRNA.org	0.002953	1	0.003682	0.03621	19	495	RHBDD2,AKR1A1,SLC25A37,OTUD5,SUMO3,H2AJ,ZMYND11,ARPP21,BCL2L1,CALM3,THBS1,CD81,FHIP2B,TWNK,YWHAG,DIXDC1,SERGEF,TMED7,RIF1
MicroRNA	hsa-miR-3677-5p		MirDB	0.002965	1	0.003696	0.03634	8	128	PPME1,SNRNP70,NFIX,KCNMB4,TCEA1,ORAI3,MAP3K8,GNPNAT1
MicroRNA	hsa-miR-6836-5p:Functional MTI (Weak)	Functional MTI (Weak)	miRTarbase	0.002965	1	0.003696	0.03634	8	128	PNMA8B,OTUD5,ATOX1,CACFD1,HACD2,PIGQ,ABHD12,RANGAP1
MicroRNA	hsa-miR-6132:Functional MTI (Weak)	Functional MTI (Weak)	miRTarbase	0.002965	1	0.003696	0.03634	8	128	PNMA8B,OTUD5,ATOX1,CACFD1,HACD2,PIGQ,ABHD12,RANGAP1
MicroRNA	hsa-miR-6805-5p		MirDB	0.002984	1	0.003719	0.03657	10	187	SCN2B,NLGN2,GOLGA7B,TMEM127,MXI1,CFL1,SPATA33,PPP3CB,SPOCK2,RNF141
MicroRNA	hsa-miR-6501-3p:Functional MTI (Weak)	Functional MTI (Weak)	miRTarbase	0.002995	1	0.003732	0.03669	9	157	ERCC1,ZNF394,GDI1,RRP7A,MLX,DDX52,HACD2,R3HDM4,DYNLL2
MicroRNA	hsa-miR-937:mirSVR_lowEffct	hsa-miR-937:mirSVR_nonconserved_lowEffect-0.1-0.5	MicroRNA.org	0.002995	1	0.003732	0.03669	9	157	RNASEK,TXNL4A,RAB5IF,GTF2I,CPEB1,OXLD1,WTAP,SF3B5,WDR1
MicroRNA	hsa-miR-6846-5p:Functional MTI (Weak)	Functional MTI (Weak)	miRTarbase	0.003003	1	0.003738	0.03675	7	101	ERCC1,GDE1,DPM2,RRP7A,CALM3,PPP1R11,CNBP
MicroRNA	hsa-miR-3180-3p		MirDB	0.003003	1	0.003738	0.03675	7	101	PRR36,ATP1A3,NFIX,GRIN1,BBS5,SPATA33,EEF1A2
MicroRNA	hsa-miR-4792:Functional MTI (Weak)	Functional MTI (Weak)	miRTarbase	0.003003	1	0.003738	0.03675	7	101	SNAP47,FBXL18,NLGN2,EMC1,COX6A1,COX6B1,RPL10
MicroRNA	hsa-miR-1205:Functional MTI (Weak)	Functional MTI (Weak)	miRTarbase	0.003003	1	0.003738	0.03675	7	101	FBXL18,HACD2,CEP43,THBS1,LSM14A,ABHD12,EIF1AX
MicroRNA	hsa-miR-1471:mirSVR_lowEffct	hsa-miR-1471:mirSVR_nonconserved_lowEffect-0.1-0.5	MicroRNA.org	0.003003	1	0.003738	0.03675	7	101	RPL31,RRM2,APRT,TRAPPC2L,NFE2L1,CACFD1,SERP2
MicroRNA	hsa-miR-4285:mirSVR_lowEffct	hsa-miR-4285:mirSVR_nonconserved_lowEffect-0.1-0.5	MicroRNA.org	0.003003	1	0.003738	0.03675	7	101	SMIM15,SMARCA4,PTBP2,PDSS1,TOMM6,MRPS18A,TAF15
MicroRNA	hsa-miR-3180		MirDB	0.003003	1	0.003738	0.03675	7	101	PRR36,ATP1A3,NFIX,GRIN1,BBS5,SPATA33,EEF1A2
MicroRNA	hsa-miR-6848-5p:Functional MTI (Weak)	Functional MTI (Weak)	miRTarbase	0.003003	1	0.003738	0.03675	7	101	ERCC1,GDE1,DPM2,RRP7A,CALM3,PPP1R11,CNBP
MicroRNA	mmu-miR-3113-5p		MirDB	0.003035	1	0.003778	0.03715	13	284	TRIM59,BRAP,RHOBTB3,AZIN1,SRSF10,PSD3,RIMOC1,CHRM1,TAPT1,IFIT2,MBTD1,CELSR2,CTTN
MicroRNA	hsa-miR-5194		MirDB	0.003043	1	0.003787	0.03724	12	251	ST6GALNAC6,GDE1,VPS41,GABRA3,SEPTIN8,SYN1,TMBIM6,CCNDBP1,PDAP1,AASDHPPT,CELSR2,LRRC17
MicroRNA	hsa-miR-4644:Functional MTI (Weak)	Functional MTI (Weak)	miRTarbase	0.003043	1	0.003787	0.03724	12	251	HACE1,LYPLA1,PDZD4,CCDC88A,TXLNG,SUGT1,CALM3,CTDNEP1,H2BU1,MRPL34,ANKRD45,PSME3
MicroRNA	hsa-miR-6820-3p		MirDB	0.003048	1	0.003793	0.03729	14	318	KIAA0895L,MAT2A,MID1,GDE1,GABRA4,CISD1,CTTNBP2NL,TXNL4A,CPEB1,PLEKHA5,OXLD1,PRKAA1,PURB,KRAS
MicroRNA	hsa-miR-3713		MirDB	0.003073	1	0.003822	0.03758	3	16	CISD2,SEC22A,VKORC1L1
MicroRNA	hsa-miR-181d-3p		MirDB	0.003073	1	0.003822	0.03758	3	16	GPX1,RPL10,RPL13
MicroRNA	mmu-miR-6970-3p		MirDB	0.003073	1	0.003822	0.03758	3	16	FYTTD1,HNRNPH1,MBTD1
MicroRNA	hsa-miR-1279:Functional MTI (Weak)	Functional MTI (Weak)	miRTarbase	0.003086	1	0.003836	0.03772	6	76	CNOT6,SYPL1,SCOC,PURA,MLLT10,EIF1AX
MicroRNA	hsa-miR-4254:Functional MTI (Weak)	Functional MTI (Weak)	miRTarbase	0.003086	1	0.003836	0.03772	6	76	NSG2,GMFB,GPS1,WIPF2,UBE2Z,ACTR2
MicroRNA	hsa-miR-4732-3p:Functional MTI (Weak)	Functional MTI (Weak)	miRTarbase	0.003086	1	0.003836	0.03772	6	76	MAT2A,C1D,NF2,CLDN12,HMGCLL1,TMEM59
MicroRNA	hsa-miR-4283:Functional MTI (Weak)	Functional MTI (Weak)	miRTarbase	0.003086	1	0.003836	0.03772	6	76	KIAA0895L,AP1B1,SCN2B,DPM2,TRIP10,HSP90AB1
MicroRNA	hsa-miR-5006-5p:Functional MTI (Weak)	Functional MTI (Weak)	miRTarbase	0.003086	1	0.003836	0.03772	6	76	ETS1,BTBD1,RRM2,PRPF40A,RRP7A,SIN3B
MicroRNA	hsa-miR-4762-5p:Functional MTI (Weak)	Functional MTI (Weak)	miRTarbase	0.00311	1	0.003865	0.038	8	129	TP53INP1,TRAPPC2L,HACD2,CBLB,SNAP29,PKIA,PHIP,ZNF639
MicroRNA	hsa-miR-3915:Functional MTI (Weak)	Functional MTI (Weak)	miRTarbase	0.00311	1	0.003865	0.038	8	129	SYNCRIP,NMNAT2,VMA21,ZMAT3,SLCO4C1,DYNLL2,ZNF146,RAB39B
MicroRNA	hsa-miR-6079:Functional MTI (Weak)	Functional MTI (Weak)	miRTarbase	0.00311	1	0.003865	0.038	8	129	LIN7C,DCAF17,TXLNG,MARS2,CALM3,ENTPD1,CORO1C,COX6B1
MicroRNA	hsa-miR-873-3p:Functional MTI (Weak)	Functional MTI (Weak)	miRTarbase	0.003124	1	0.00388	0.03815	9	158	SAMD9L,ERBIN,POFUT2,NBEAL1,FBXL3,MTX3,TMED7,SYAP1,STMP1
MicroRNA	mmu-miR-7084-5p		MirDB	0.003124	1	0.00388	0.03815	9	158	MRPL17,CTTNBP2NL,PSD3,TLR3,ZFP91,HNRNPU,UGP2,OXLD1,LRRTM2
MicroRNA	hsa-miR-27a-5p		MirDB	0.003124	1	0.00388	0.03815	9	158	C6orf120,FBXO45,CYRIB,SNRPF,UBXN4,NF2,ITCH,TM2D2,EIF1AX
MicroRNA	hsa-miR-6773-5p		MirDB	0.003124	1	0.00388	0.03815	9	158	SHC3,NAA15,BCL2L1,NF2,NMT1,DIPK1A,TMEM135,PLPPR5,ACTR1A
MicroRNA	hsa-miR-3912-5p:Functional MTI (Weak)	Functional MTI (Weak)	miRTarbase	0.00314	1	0.003898	0.03833	5	53	SHC3,NFE2L1,CDKN1B,WSB1,PURB
MicroRNA	hsa-miR-6755-5p:Functional MTI (Weak)	Functional MTI (Weak)	miRTarbase	0.00314	1	0.003898	0.03833	5	53	VPS50,GDE1,BCL2L1,NDUFA2,BTF3L4
MicroRNA	hsa-miR-5681b:Functional MTI (Weak)	Functional MTI (Weak)	miRTarbase	0.00314	1	0.003898	0.03833	5	53	ODF2L,RAP2C,VIM,CREBBP,CNBP
MicroRNA	hsa-miR-4427:Functional MTI (Weak)	Functional MTI (Weak)	miRTarbase	0.00314	1	0.003898	0.03833	5	53	RAB8A,ATOX1,SEPTIN2,PSD3,SPCS3
MicroRNA	mmu-miR-7000-3p		MirDB	0.003173	1	0.003936	0.0387	7	102	SYNCRIP,FAIM2,SYPL1,TARDBP,PPP2R2B,WIPF2,EMP1
MicroRNA	mmu-miR-328-3p		MirDB	0.003173	1	0.003936	0.0387	7	102	SCN2B,ARL6IP1,GM2A,RSBN1L,CSTPP1,RBFOX1,GTDC1
MicroRNA	hsa-miR-6069		MirDB	0.003173	1	0.003936	0.0387	7	102	IGF2BP3,CBLB,PLPPR5,KLC1,TMEM33,ZDHHC20,CFAP418
MicroRNA	mmu-miR-6395		MirDB	0.003173	1	0.003936	0.0387	7	102	SCN2B,ARL6IP1,GM2A,RSBN1L,CSTPP1,RBFOX1,GTDC1
MicroRNA	hsa-miR-6857-5p:Functional MTI (Weak)	Functional MTI (Weak)	miRTarbase	0.003173	1	0.003936	0.0387	7	102	SAMD9L,TRMT112,YIPF4,THBS1,CFL1,CYRIA,RAC1
MicroRNA	hsa-miR-3685:Functional MTI (Weak)	Functional MTI (Weak)	miRTarbase	0.003173	1	0.003936	0.0387	7	102	SCN2B,DCAF17,CDKN2AIP,NFIX,C8orf33,PANK3,GRK1
MicroRNA	hsa-miR-6738-5p		MirDB	0.003219	1	0.003994	0.03927	10	189	ST6GALNAC6,GDE1,VPS41,GABRA3,SEPTIN8,SYN1,CCNDBP1,AASDHPPT,CELSR2,SVIP
MicroRNA	hsa-miR-4745-5p		MirDB	0.003221	1	0.003995	0.03929	13	286	TNFRSF12A,TLE5,KCNAB2,CNDP2,ARPP21,CISD1,GNG13,NOVA2,DENND10,PKIA,KANSL2,KCNK3,MLLT10
MicroRNA	mmu-miR-764-3p		MirDB	0.003223	1	0.003997	0.0393	14	320	LIN7C,SLC25A53,SYN1,NOVA2,ZMAT3,BORCS8,PAQR3,HACD1,TMEM59,PET100,JAML,HERC6,WIPF2,PIANP
MicroRNA	hsa-miR-219a-2-3p		MirDB	0.003244	1	0.004023	0.03955	12	253	MID1,TBK1,ZBTB6,AEBP2,PTBP2,ENTPD1,RSBN1L,USP45,HAPLN1,RBFOX1,SHOC2,FSD1L
MicroRNA	hsa-miR-219b-5p		MirDB	0.003257	1	0.004038	0.03971	9	159	SRSF6,MTCP1,FUT9,RBM26,TARDBP,ZNF655,PLPPR5,C5orf63,NAMPT
MicroRNA	mmu-miR-6906-5p		MirDB	0.003257	1	0.004038	0.03971	9	159	RPS6KA3,S100A11,FUT9,DYNLL1,NOVA2,GTF2I,SLC24A5,TMEM33,LIMS1
MicroRNA	hsa-miR-575:Functional MTI (Weak)	Functional MTI (Weak)	miRTarbase	0.003261	1	0.004041	0.03973	8	130	RACK1,MKLN1,OTUD5,XPNPEP3,BCL2L1,SMIM12,SOWAHC,SHOC2
MicroRNA	hsa-miR-4676-5p:Functional MTI (Weak)	Functional MTI (Weak)	miRTarbase	0.003261	1	0.004041	0.03973	8	130	RACK1,MKLN1,OTUD5,XPNPEP3,BCL2L1,SMIM12,SOWAHC,SHOC2
MicroRNA	mmu-miR-3535		MirDB	0.003261	1	0.004041	0.03973	8	130	FNIP1,YME1L1,SRSF10,CISD1,TKT,CADM2,PHIP,MBNL2
MicroRNA	hsa-miR-4450		MirDB	0.003287	1	0.004073	0.04004	11	221	SETD6,COG5,FBXO45,ATP5MC3,SYN1,GM2A,HNRNPUL1,PAX6,PSMD2,KRT77,DTNB
MicroRNA	hsa-miR-3132		MirDB	0.003287	1	0.004073	0.04004	11	221	MSRB2,WAPL,MLX,NFKBID,ZXDB,CHGB,SGK3,RSBN1,FHDC1,TMEM135,LIMS1
MicroRNA	mmu-miR-6968-5p		MirDB	0.003294	1	0.00408	0.04012	6	77	KCNAB2,CPLX2,GNG3,NOVA2,BMERB1,EEF1A2
MicroRNA	hsa-miR-6856-3p:Functional MTI (Weak)	Functional MTI (Weak)	miRTarbase	0.003294	1	0.00408	0.04012	6	77	TMEM127,STK11,CACFD1,CLPTM1L,VMP1,LFNG
MicroRNA	hsa-miR-610:Functional MTI	Functional MTI	miRTarbase	0.003294	1	0.00408	0.04012	6	77	COG5,SDHD,PPIA,TMEM135,MFN2,MLLT10
MicroRNA	mmu-miR-12189-3p		MirDB	0.003342	1	0.004139	0.0407	10	190	CEPT1,FYTTD1,TAF9B,PRDX3,GM2A,PECAM1,SENP6,ANKRD45,LGALS1,RP2
MicroRNA	mmu-miR-6952-3p		MirDB	0.003348	1	0.004146	0.04077	12	254	LCORL,VPS50,VAMP4,HACD1,CSTPP1,XPO1,PKIA,DIXDC1,ZNF236,RB1,SHOC2,RSPRY1
MicroRNA	hsa-miR-1237-5p		MirDB	0.00335	1	0.004148	0.04078	7	103	KCNAB2,SLC8A2,ATP1A3,CPLX2,NFIX,AP3D1,BMERB1
MicroRNA	hsa-miR-663:mirSVR_lowEffct	hsa-miR-663:mirSVR_nonconserved_lowEffect-0.1-0.5	MicroRNA.org	0.003368	1	0.004169	0.04099	27	810	CLK4,AK1,PRR36,ARPC1A,MIER1,PHPT1,SLF2,C11orf87,ST14,STK11,VAMP2,C9orf24,PTBP2,GPX4,UBE2M,GRINA,HNRNPUL1,GALNT17,LRRC8A,FIBP,RAB11B,TRIP10,CKMT1B,PPP5C,SPHK2,WDR1,RAB3A
MicroRNA	mmu-miR-880-3p		MirDB	0.003395	1	0.004202	0.04131	9	160	FAR1,FBXO11,GAD1,RAB11A,HPGDS,JAZF1,NMT1,CPEB1,SNAP29
MicroRNA	mmu-miR-1191b-5p		MirDB	0.003395	1	0.004202	0.04131	9	160	MAT2A,ARRDC3,FBXO45,FAM76B,WDR26,GABPA,ZMAT3,HNRNPU,DLST
MicroRNA	hsa-miR-4540		MirDB	0.003395	1	0.004202	0.04131	9	160	NADK2,SNX13,UBE2Q2,PDE7A,HNRNPU,RETREG1,ACBD5,KANSL1L,PAXBP1
MicroRNA	hsa-miR-8057:Functional MTI (Weak)	Functional MTI (Weak)	miRTarbase	0.003395	1	0.004202	0.04131	9	160	CISD2,ANP32B,GDE1,NFE2L1,RRP7A,H2AC19,SNAP29,H2BU1,LIMS1
MicroRNA	hsa-miR-6861-5p		MirDB	0.003401	1	0.004208	0.04138	11	222	MID1,AZIN1,WWP2,TARDBP,GALNT17,ZMYM4,ZRANB2,SPOCK2,RB1CC1,PURB,RAB5A
MicroRNA	hsa-miR-4749-5p		MirDB	0.003408	1	0.004215	0.04144	5	54	ACSL3,MIA2,NFIX,SIN3B,ABCE1
MicroRNA	hsa-miR-1-5p:Functional MTI (Weak)	Functional MTI (Weak)	miRTarbase	0.003408	1	0.004215	0.04144	5	54	CDKN2AIP,PRPF40A,PDE7A,PRKAA1,MTPAP
MicroRNA	hsa-miR-200a-5p:Functional MTI (Weak)	Functional MTI (Weak)	miRTarbase	0.003408	1	0.004215	0.04144	5	54	ALDOA,FCHO2,CEBPG,PPA1,ZNF639
MicroRNA	hsa-miR-1268:mirSVR_highEffct	hsa-miR-1268:mirSVR_nonconserved_highEffect-0.5	MicroRNA.org	0.003417	1	0.004225	0.04154	8	131	CEPT1,BABAM1,SMARCC1,TRAPPC2L,NDUFA3,SCLT1,CSNK2B,GPBP1
MicroRNA	hsa-miR-1180-5p		MirDB	0.003417	1	0.004225	0.04154	8	131	MIA2,EMC1,LRRC8A,SGK3,RSBN1,DCAF10,RBFOX1,SPOPL
MicroRNA	hsa-miR-6743-5p		MirDB	0.003469	1	0.004289	0.04217	10	191	TP53INP1,TRA2B,FUT8,POFUT2,UBE2Q2,UBE2M,SLC33A1,CPEB1,TOR1AIP2,ATN1
MicroRNA	hsa-miR-542-3p:PITA	hsa-miR-542-3p:PITA_TOP	PITA	0.003469	1	0.004289	0.04217	10	191	ETS1,C6orf120,ARFGEF1,ARHGAP5,TSC22D1,AP3D1,PSD3,MTPN,RSBN1,TMEM167A
MicroRNA	hsa-miR-5584-3p:Functional MTI (Weak)	Functional MTI (Weak)	miRTarbase	0.003513	1	0.004341	0.04268	6	78	EHD3,MTX3,SYAP1,GRK1,SH3GLB1,STMP1
MicroRNA	hsa-miR-6864-5p:Functional MTI (Weak)	Functional MTI (Weak)	miRTarbase	0.003513	1	0.004341	0.04268	6	78	MAT2A,FTH1,CD81,UBE2D3,PSMD7,KCNC4
MicroRNA	hsa-miR-4732-5p:Functional MTI (Weak)	Functional MTI (Weak)	miRTarbase	0.003513	1	0.004341	0.04268	6	78	EHD3,SPCS1,YIPF4,NCBP2,ZNF236,C8orf33
MicroRNA	hsa-miR-3943:Functional MTI (Weak)	Functional MTI (Weak)	miRTarbase	0.003513	1	0.004341	0.04268	6	78	VTA1,NSG2,STK11,UBE2Z,PIANP,EMP1
MicroRNA	hsa-miR-340-3p		MirDB	0.003518	1	0.004347	0.04274	11	223	RPS24,TRIM59,POLD4,RAB11A,NF2,GNA11,SPCS3,UBA52,ATL3,SPTSSA,OSBPL2
MicroRNA	hsa-miR-6816-5p		MirDB	0.003535	1	0.004365	0.04292	7	104	PRR36,ATP1A3,NFIX,GRIN1,BBS5,SPATA33,EEF1A2
MicroRNA	hsa-miR-3186-5p:mirSVR_highEffct	hsa-miR-3186-5p:mirSVR_nonconserved_highEffect-0.5	MicroRNA.org	0.003535	1	0.004365	0.04292	7	104	KIAA0895L,RPS9,CAPRIN2,ARPP21,SMIM12,PDCD10,PGS1
MicroRNA	hsa-miR-6768-3p:Functional MTI (Weak)	Functional MTI (Weak)	miRTarbase	0.003535	1	0.004365	0.04292	7	104	GOLGA7B,ZMYND11,NDUFV3,TAF13,PSMA7,ADIPOR2,ZMYM1
MicroRNA	hsa-miR-4697-5p:Functional MTI (Weak)	Functional MTI (Weak)	miRTarbase	0.003535	1	0.004365	0.04292	7	104	ERCC1,GDE1,NFIX,RRP7A,CALM3,WWP2,RAB11B
MicroRNA	hsa-miR-6743-5p:Functional MTI (Weak)	Functional MTI (Weak)	miRTarbase	0.003535	1	0.004365	0.04292	7	104	NLGN2,CALM3,CTDNEP1,U2AF2,HSP90AB1,MRPL34,WIPF2
MicroRNA	mmu-miR-204-3p		MirDB	0.003554	1	0.004388	0.04315	17	430	RPS6KA3,ETS1,PIP4K2B,VEZT,RNPC3,TMEM127,RBBP9,RAB11A,SLITRK2,TMTC3,KRIT1,CPEB1,CHM,CHRM1,MTX3,KCNK3,CFAP418
MicroRNA	hsa-miR-194-3p:Functional MTI (Weak)	Functional MTI (Weak)	miRTarbase	0.003579	1	0.004418	0.04344	8	132	ATP5F1A,NDUFA2,BHLHB9,AASDHPPT,HSP90AB1,ATL3,DYNLL2,ITPA
MicroRNA	hsa-miR-886-5p:mirSVR_lowEffct	hsa-miR-886-5p:mirSVR_nonconserved_lowEffect-0.1-0.5	MicroRNA.org	0.003605	1	0.004449	0.04375	15	359	RPS9,RACK1,CDC42EP2,ARPC1A,BABAM1,TBK1,DPM2,SNX13,GNG3,UBE2M,PPP1R11,GRIN1,FHIP2B,ANKRD45,KCNC4
MicroRNA	mmu-miR-7089-3p		MirDB	0.003605	1	0.004449	0.04375	15	359	TMEM127,SOS2,SOX2,C2orf69,NF2,GRIN1,ORC5,THBS1,ORAI3,CDKN1B,PKIA,TMEM167B,PLPPR5,TSPAN5,NAA30
MicroRNA	mmu-miR-12191-5p		MirDB	0.003653	1	0.004507	0.04432	4	34	NOVA2,ANAPC13,THAP2,SS18L2
MicroRNA	mmu-miR-7672-3p		MirDB	0.003653	1	0.004507	0.04432	4	34	ACLY,SLF2,NMT1,MTCH2
MicroRNA	hsa-miR-611:Functional MTI (Weak)	Functional MTI (Weak)	miRTarbase	0.00368	1	0.004538	0.04462	3	17	GDI1,RAB5IF,UBE2Z
MicroRNA	hsa-miR-521		MirDB	0.00368	1	0.004538	0.04462	3	17	SLCO4C1,HNRNPA2B1,MTDH
MicroRNA	hsa-miR-450a-5p:Functional MTI	Functional MTI	miRTarbase	0.00368	1	0.004538	0.04462	3	17	C1D,WIPF2,RIF1
MicroRNA	hsa-miR-886-3p:PITA	hsa-miR-886-3p:PITA_TOP	PITA	0.00368	1	0.004538	0.04462	3	17	GOLGA7B,NFIX,NLGN3
MicroRNA	hsa-miR-887-3p:Functional MTI (Weak)	Functional MTI (Weak)	miRTarbase	0.00368	1	0.004538	0.04462	3	17	P4HB,CLPTM1,ZRANB2
MicroRNA	hsa-miR-6769a-5p:Functional MTI (Weak)	Functional MTI (Weak)	miRTarbase	0.003685	1	0.004542	0.04466	9	162	MRPL12,PNMA8B,FBXO45,ANP32B,YIPF4,GDI1,NFIX,DNLZ,RNF40
MicroRNA	mmu-miR-6929-3p		MirDB	0.003685	1	0.004542	0.04466	9	162	CAAP1,C6orf120,CCDC88A,LSM14B,AEBP2,NOVA2,RSBN1L,UBE2Z,FSD1L
MicroRNA	mmu-miR-6366		MirDB	0.003685	1	0.004542	0.04466	9	162	ACLY,FUT9,RAP2C,TXLNG,MAP3K2,SPAST,LUZP2,HNRNPU,ZNF655
MicroRNA	mmu-miR-193b-5p		MirDB	0.003685	1	0.004542	0.04466	9	162	TP53INP1,EIF4E3,GABRA3,NFE2L1,SYN1,DMAC1,CEBPG,PRPF31,THG1L
MicroRNA	hsa-miR-200b-5p:Functional MTI (Weak)	Functional MTI (Weak)	miRTarbase	0.003692	1	0.004548	0.04471	5	55	ALDOA,FCHO2,CEBPG,PPA1,ZNF639
MicroRNA	hsa-miR-4456:Functional MTI (Weak)	Functional MTI (Weak)	miRTarbase	0.003692	1	0.004548	0.04471	5	55	MRPL12,ZNF394,HNRNPUL1,PPIA,ANKRD45
MicroRNA	hsa-miR-5011-3p:Functional MTI (Weak)	Functional MTI (Weak)	miRTarbase	0.003692	1	0.004548	0.04471	5	55	ETS1,CTDNEP1,RSBN1,PURA,EIF1AX
MicroRNA	hsa-miR-6740-5p:Functional MTI (Weak)	Functional MTI (Weak)	miRTarbase	0.003692	1	0.004548	0.04471	5	55	GDE1,DYNLL1,RAP2C,NMNAT2,MARS2
MicroRNA	hsa-miR-885-3p:PITA	hsa-miR-885-3p:PITA_TOP	PITA	0.003692	1	0.004548	0.04471	5	55	FAM172A,OTUD5,ARMCX3,UBE2M,PPP3CB
MicroRNA	hsa-miR-2861		MirDB	0.003727	1	0.004589	0.04512	13	291	SNN,KCNAB2,NDUFAF4,PHACTR1,NDUFA8,SIN3B,PDE7A,SPATA33,STOML1,PPIB,CNBP,C8orf33,MOB1A
MicroRNA	hsa-miR-6507-3p:Functional MTI (Weak)	Functional MTI (Weak)	miRTarbase	0.003727	1	0.004589	0.04512	7	105	ACTB,GMFB,TASOR,ASB8,CREBBP,DYNLL2,MBTD1
MicroRNA	mmu-miR-875-5p		MirDB	0.003727	1	0.004589	0.04512	7	105	TMEM263,MAP3K2,PRDX3,GPCPD1,VKORC1L1,RETREG1,ELMOD2
MicroRNA	TGCAAAC,MIR-452:MSigDB	TGCAAAC,MIR-452:MSigDB	MSigDB	0.003727	1	0.004589	0.04512	7	105	RPS6KB1,UXS1,LRCH2,SH3BGRL,WDR26,CD2AP,DIXDC1
MicroRNA	hsa-miR-4688:Functional MTI (Weak)	Functional MTI (Weak)	miRTarbase	0.003727	1	0.004589	0.04512	7	105	NLGN2,CALM3,CTDNEP1,U2AF2,HSP90AB1,WIPF2,STMP1
MicroRNA	hsa-miR-4704-5p		MirDB	0.003734	1	0.004596	0.04519	10	193	TTC14,GABPA,GDI1,RSBN1L,VDAC1,CREBBP,KIAA0408,MBTD1,RP2,TM2D1
MicroRNA	hsa-miR-6798-5p		MirDB	0.003734	1	0.004596	0.04519	10	193	IKZF1,FBXL18,PDZD4,DPP10,TRMT112,CADM3,CPLX2,CFL1,PRKAA1,MOB1A
MicroRNA	hsa-miR-1245b-3p:Functional MTI (Weak)	Functional MTI (Weak)	miRTarbase	0.003743	1	0.004605	0.04528	6	79	ZMAT3,HNRNPU,UBE2D3,UQCRH,ZNF24,SHOC2
MicroRNA	hsa-miR-1251-5p:TargetScan	hsa-miR-1251-5p	TargetScan	0.003743	1	0.004605	0.04528	6	79	BRAP,PIP4K2B,NOVA2,PDE7A,PKIA,GTDC1
MicroRNA	hsa-miR-7156-5p:Functional MTI (Weak)	Functional MTI (Weak)	miRTarbase	0.003743	1	0.004605	0.04528	6	79	TUBGCP4,BTF3L4,TMEM167A,SYAP1,SH3GLB1,PSME3
MicroRNA	hsa-miR-134:PITA	hsa-miR-134:PITA_TOP	PITA	0.003747	1	0.00461	0.04532	8	133	MAT2A,C6orf120,CISD2,PSD3,SEC11A,ZNF711,MBTD1,BMERB1
MicroRNA	hsa-miR-362-3p:TargetScan	hsa-miR-362-3p	TargetScan	0.003793	1	0.004665	0.04587	12	258	AGPAT5,NLGN2,ALDOA,FBXO45,NAA15,RNF217,PTBP2,KRIT1,DYNLL2,NBEAL1,KPNA4,BMERB1
MicroRNA	hsa-miR-329-3p:TargetScan	hsa-miR-329-3p	TargetScan	0.003793	1	0.004665	0.04587	12	258	AGPAT5,NLGN2,ALDOA,FBXO45,NAA15,RNF217,PTBP2,KRIT1,DYNLL2,NBEAL1,KPNA4,BMERB1
MicroRNA	hsa-miR-760:Functional MTI	Functional MTI	miRTarbase	0.003873	1	0.004763	0.04683	10	194	SDHA,ANP32B,GDE1,PDXK,RRP7A,H2AC19,WDR46,H2BU1,PPIA,PHIP
MicroRNA	hsa-miR-6769a-5p		MirDB	0.003911	1	0.004809	0.04729	12	259	SYNCRIP,BBOF1,PRPF40A,RBBP9,GNG13,GDI1,MAPRE2,UBE2M,PPP1R11,PHKG2,PUS10,ZNF322
MicroRNA	TCATCTC,MIR-143:MSigDB	TCATCTC,MIR-143:MSigDB	MSigDB	0.003921	1	0.004819	0.04739	8	134	SIGMAR1,PSD3,TARDBP,ST8SIA4,KRAS,DTNB,MIPOL1,PHF20L1
MicroRNA	hsa-miR-3681-5p		MirDB	0.003921	1	0.004819	0.04739	8	134	SIGMAR1,MIA2,SLC8A2,MTCP1,FCHO2,ACAP2,MLLT10,NAMPT
MicroRNA	mmu-miR-3106-3p		MirDB	0.003921	1	0.004819	0.04739	8	134	SRSF6,SLF2,SMARCA4,CENPV,TMEM258,PTBP2,ADCK2,VKORC1L1
MicroRNA	AGGAAGC,MIR-516-3P:MSigDB	AGGAAGC,MIR-516-3P:MSigDB	MSigDB	0.003927	1	0.004826	0.04745	7	106	BNIP3L,HNRNPUL1,RBFOX1,HERC6,GTDC1,LIF,SOCS4
MicroRNA	hsa-miR-637:Functional MTI	Functional MTI	miRTarbase	0.003927	1	0.004826	0.04745	7	106	GDE1,WWP2,CCNF,SPCS3,R3HDM4,ATL3,ITPA
MicroRNA	hsa-miR-6810-5p:Functional MTI (Weak)	Functional MTI (Weak)	miRTarbase	0.003927	1	0.004826	0.04745	7	106	SLC25A37,SAMD9L,TRMT112,YIPF4,HSP90AB1,CYRIA,RAC1
MicroRNA	hsa-miR-5588-3p:Functional MTI (Weak)	Functional MTI (Weak)	miRTarbase	0.003927	1	0.004826	0.04745	7	106	YIPF4,TMBIM6,RASGRP3,ELP6,SOWAHC,MLLT10,SHOC2
MicroRNA	hsa-miR-6715a-3p:Functional MTI (Weak)	Functional MTI (Weak)	miRTarbase	0.003983	1	0.004892	0.0481	6	80	CNOT6,TRA2B,RPL10A,LRRC8A,MOSMO,RAP1A
MicroRNA	hsa-miR-3152-5p:Functional MTI (Weak)	Functional MTI (Weak)	miRTarbase	0.003983	1	0.004892	0.0481	6	80	FAIM2,NDUFA2,GNPNAT1,RSBN1,WSB1,GIN1
MicroRNA	hsa-miR-4273:Functional MTI (Weak)	Functional MTI (Weak)	miRTarbase	0.003983	1	0.004892	0.0481	6	80	TUBGCP4,BTF3L4,TMEM167A,SYAP1,SH3GLB1,PSME3
MicroRNA	hsa-miR-146b-3p:Functional MTI (Weak)	Functional MTI (Weak)	miRTarbase	0.003992	1	0.004897	0.04815	5	56	MAT2A,RAB8A,NDUFV3,RIMOC1,RARS2
MicroRNA	hsa-miR-1280:mirSVR_highEffct	hsa-miR-1280:mirSVR_nonconserved_highEffect-0.5	MicroRNA.org	0.003992	1	0.004897	0.04815	5	56	PKP4,SOD1,AEBP2,CSNK2B,POGLUT1
MicroRNA	hsa-miR-4767:Functional MTI (Weak)	Functional MTI (Weak)	miRTarbase	0.003992	1	0.004897	0.04815	5	56	STK11,SUGT1,RAB11B,PDE7A,CNBP
MicroRNA	GGTGAAG,MIR-412:MSigDB	GGTGAAG,MIR-412:MSigDB	MSigDB	0.003992	1	0.004897	0.04815	5	56	TAOK3,ARRDC3,PKP4,CLPTM1,RALGPS1
MicroRNA	ATAACCT,MIR-154:MSigDB	ATAACCT,MIR-154:MSigDB	MSigDB	0.003992	1	0.004897	0.04815	5	56	C6orf120,ADNP,HNRNPH1,UBE2D3,MARCHF7
MicroRNA	hsa-miR-3145-3p:Functional MTI (Weak)	Functional MTI (Weak)	miRTarbase	0.003992	1	0.004897	0.04815	5	56	MIS18BP1,RRP7A,USP45,BTF3L4,NDRG4
MicroRNA	hsa-miR-555:Functional MTI (Weak)	Functional MTI (Weak)	miRTarbase	0.003992	1	0.004897	0.04815	5	56	GDE1,POLR3F,CAPRIN2,CDR1,VMP1
MicroRNA	hsa-miR-4697-3p:Functional MTI (Weak)	Functional MTI (Weak)	miRTarbase	0.003992	1	0.004897	0.04815	5	56	NMNAT2,SPPL2A,HNRNPH1,RANGAP1,RIF1
MicroRNA	hsa-miR-4520-3p:Functional MTI (Weak)	Functional MTI (Weak)	miRTarbase	0.003992	1	0.004897	0.04815	5	56	C11orf87,P4HB,SCOC,TOR1AIP2,RPL10
MicroRNA	hsa-miR-6759-5p:Functional MTI (Weak)	Functional MTI (Weak)	miRTarbase	0.003992	1	0.004897	0.04815	5	56	VMA21,RIMOC1,HNRNPU,H2BU1,RAB7A
MicroRNA	hsa-miR-615-5p		MirDB	0.003994	1	0.004899	0.04817	9	164	ETS1,SCN2B,PDZD4,RHOBTB3,MAPRE3,NFIX,BORCS8,KCNK3,CELSR2
MicroRNA	hsa-miR-7704		MirDB	0.004064	1	0.004982	0.04899	4	35	ETS1,GNG3,GPX1,EEF1A2
MicroRNA	hsa-miR-6850-3p:Functional MTI (Weak)	Functional MTI (Weak)	miRTarbase	0.004064	1	0.004982	0.04899	4	35	ALDOA,TMBIM4,FUT9,SLC33A1
MicroRNA	hsa-miR-6861-3p:Functional MTI (Weak)	Functional MTI (Weak)	miRTarbase	0.004064	1	0.004982	0.04899	4	35	MAT2A,AKR1A1,PPP1R11,CNBP
MicroRNA	hsa-miR-4694-5p:Functional MTI (Weak)	Functional MTI (Weak)	miRTarbase	0.004064	1	0.004982	0.04899	4	35	RPS24,ZNF394,VMP1,CFAP418
MicroRNA	mmu-miR-7073-3p		MirDB	0.004101	1	0.005025	0.04941	8	135	CAAP1,TTC14,CNOT6,FNIP1,GABPA,CFL1,ZRANB2,PLPPR5
MicroRNA	hsa-miR-1908-5p:Functional MTI (Weak)	Functional MTI (Weak)	miRTarbase	0.004101	1	0.005025	0.04941	8	135	TRIM59,PDZD4,FXN,POFUT2,LHFPL3,CTDNEP1,RAB11B,CTTN
MicroRNA	hsa-miR-23a-5p		MirDB	0.004101	1	0.005025	0.04941	8	135	TMEM127,PSD3,SF3B1,UBE2D3,PLEKHA5,CYRIA,KCNC4,IPO11
MicroRNA	hsa-miR-188-3p:Functional MTI (Weak)	Functional MTI (Weak)	miRTarbase	0.004101	1	0.005025	0.04941	8	135	ERCC1,YIPF4,CISD1,NDUFA7,TMBIM6,UBE2D3,ZNF711,PURA
MicroRNA	hsa-miR-1237-5p:Functional MTI (Weak)	Functional MTI (Weak)	miRTarbase	0.004136	1	0.005067	0.04983	7	107	ERCC1,GDE1,NFIX,RRP7A,CALM3,WWP2,RAB11B
MicroRNA	mmu-miR-7672-5p		MirDB	0.004136	1	0.005067	0.04983	7	107	ETS1,PRR36,XPNPEP3,BCL2L1,JMJD8,PRIMPOL,RAP1A
MicroRNA	hsa-miR-597-5p		MirDB	0.004155	1	0.00509	0.05005	11	228	MYSM1,PPME1,EIF4E3,FUT8,ADNP,CSNK1A1,TADA2B,ZMYM2,CADM2,HECTD2,EMP1
MicroRNA	hsa-miR-331-3p:TargetScan	hsa-miR-331-3p	TargetScan	0.004156	1	0.00509	0.05005	9	165	OTUD5,CPLX2,TASOR,NOVA2,DNAAF9,DYNLL2,DLST,RAP1A,PSME3
MicroRNA	hsa-miR-5197-5p:Functional MTI (Weak)	Functional MTI (Weak)	miRTarbase	0.004156	1	0.00509	0.05005	9	165	ZNF394,EIF3L,ZXDB,CNBP,EIF4A3,PSMB5,RANGAP1,BMERB1,SHOC2
MicroRNA	hsa-miR-4654		MirDB	0.004162	1	0.005097	0.05011	10	196	PIP4K2B,FUT9,NDUFAF6,CD164,PCMTD1,MARCHF7,RAB5A,GALNT14,PAXBP1,RPRD1A
MicroRNA	hsa-miR-4689		MirDB	0.004195	1	0.005137	0.05051	15	365	ADPRH,LYPLA1,MIER1,SLF2,FUT8,NMNAT2,CD84,DMAC1,ING3,HAPLN1,ZNF280D,GTDC1,MBNL2,KMT5B,IPO11
MicroRNA	hsa-miR-433-3p:Functional MTI	Functional MTI	miRTarbase	0.004235	1	0.005182	0.05095	6	81	ALDOA,AZIN1,ERBIN,COX6B1,COX8A,KRAS
MicroRNA	hsa-miR-4499:Functional MTI (Weak)	Functional MTI (Weak)	miRTarbase	0.004235	1	0.005182	0.05095	6	81	GDE1,SEPTIN8,SLC33A1,TRPM7,PURB,SYAP1
MicroRNA	hsa-miR-1204:mirSVR_highEffct	hsa-miR-1204:mirSVR_nonconserved_highEffect-0.5	MicroRNA.org	0.004235	1	0.005182	0.05095	6	81	RACK1,NDUFA3,VBP1,ZMYND19,ZNF236,ABCE1
MicroRNA	hsa-miR-4700-3p:Functional MTI (Weak)	Functional MTI (Weak)	miRTarbase	0.004235	1	0.005182	0.05095	6	81	NAA10,RRM2,RAP2C,CAB39,CDKN1B,KPNA4
MicroRNA	hsa-miR-2277-3p		MirDB	0.004235	1	0.005182	0.05095	6	81	RAB8A,ARFGEF1,EDF1,TAPT1,MUL1,TSPAN5
MicroRNA	hsa-miR-103a-2-5p:Functional MTI (Weak)	Functional MTI (Weak)	miRTarbase	0.004235	1	0.005182	0.05095	6	81	ALDOA,BCLAF3,PDCD10,ACAP2,PSMB5,ZMYM2
MicroRNA	hsa-miR-517-5p		MirDB	0.004283	1	0.005241	0.05153	12	262	TNFRSF12A,MRPL17,RAP2C,NMNAT2,GCNT1,RNF217,STK17B,RNF40,ITCH,RASA2,ZNF322,MTDH
MicroRNA	hsa-miR-141-5p:Functional MTI (Weak)	Functional MTI (Weak)	miRTarbase	0.004287	1	0.005244	0.05157	8	136	AP1AR,ZBTB26,SACM1L,SNX5,CISD1,CD2AP,KEAP1,INTS14
MicroRNA	hsa-miR-4771:Functional MTI (Weak)	Functional MTI (Weak)	miRTarbase	0.004309	1	0.005271	0.05182	5	57	RPL37A,RPS28,GDE1,TMEM64,OSBPL2
MicroRNA	hsa-miR-4509:Functional MTI (Weak)	Functional MTI (Weak)	miRTarbase	0.004309	1	0.005271	0.05182	5	57	ZNF394,GABPA,CD164,SUGT1,HPRT1
MicroRNA	hsa-miR-593-3p:Functional MTI (Weak)	Functional MTI (Weak)	miRTarbase	0.004323	1	0.005286	0.05197	9	166	ABCF3,ODF2L,ZNF394,TRA2B,XPNPEP3,RNF217,TASOR,TIAL1,LRRTM2
MicroRNA	mmu-miR-7220-5p		MirDB	0.004323	1	0.005286	0.05197	9	166	AKAP8,TAOK3,FUT9,SLITRK2,PSD3,TRIP10,ATL3,ZBTB41,HECTD2
MicroRNA	hsa-miR-6761-5p:Functional MTI (Weak)	Functional MTI (Weak)	miRTarbase	0.004352	1	0.00532	0.05231	7	108	EMC8,ADSL,TMBIM4,DPM2,TMEM59,LIN52,TXNDC5
MicroRNA	hsa-miR-504-5p:Functional MTI	Functional MTI	miRTarbase	0.004352	1	0.00532	0.05231	7	108	MAT2A,NSG2,SF3B1,GPCPD1,IER3IP1,PSME3,RPL10
MicroRNA	hsa-miR-6758-3p:Functional MTI (Weak)	Functional MTI (Weak)	miRTarbase	0.004352	1	0.00532	0.05231	7	108	ZBTB6,SPAST,SUGT1,PRR13,PPP3R1,GPBP1,TMEM167A
MicroRNA	CTACTAG,MIR-325:MSigDB	CTACTAG,MIR-325:MSigDB	MSigDB	0.004354	1	0.005321	0.05232	3	18	ARRDC3,CSNK1A1,ZNF654
MicroRNA	hsa-miR-941:PITA	hsa-miR-941:PITA_TOP	PITA	0.004354	1	0.005321	0.05232	3	18	MAPRE3,NFIX,PPP3R1
MicroRNA	mmu-miR-99b-3p		MirDB	0.004354	1	0.005321	0.05232	3	18	COG5,RSBN1L,TMEM64
MicroRNA	hsa-miR-6878-3p		MirDB	0.004413	1	0.005392	0.05301	12	263	ERCC1,SCN2B,PPME1,PDXK,FAIM2,SEPTIN8,UBA3,ADNP,MINDY2,TADA2B,SENP6,HDGFL3
MicroRNA	hsa-miR-7154-3p		MirDB	0.004413	1	0.005392	0.05301	12	263	LIN7C,CLVS1,STX7,SNRNP70,C11orf87,BCL2L1,SERP2,KRR1,COX6B1,TENM4,WASHC2C,RPL13
MicroRNA	mmu-miR-7115-3p		MirDB	0.004467	1	0.005457	0.05366	10	198	SCN2B,ZNF397,OTUD6B,BCL2L1,JAZF1,TASOR,MOSMO,CPEB1,PHIP,SPOPL
MicroRNA	hsa-miR-218-2-3p		MirDB	0.004495	1	0.005489	0.05397	9	167	WDR26,GABRA4,PHACTR1,SYPL1,SMIM12,ZNF24,MTX3,RAB5A,SPOPL
MicroRNA	mmu-miR-3471		MirDB	0.004495	1	0.005489	0.05397	9	167	SYNCRIP,FYTTD1,ZBTB26,PHACTR1,PPP1R11,PRR13,VDAC1,TYMP,SENP7
MicroRNA	hsa-miR-936:Functional MTI (Weak)	Functional MTI (Weak)	miRTarbase	0.004498	1	0.005491	0.05399	6	82	VTA1,FXN,CCDC59,ZXDB,ZFP91,AASDHPPT
MicroRNA	hsa-miR-493:PITA	hsa-miR-493:PITA_TOP	PITA	0.004498	1	0.005491	0.05399	6	82	ETS1,DOK4,BNIP3L,CFL1,PLEKHA5,YWHAG
MicroRNA	hsa-miR-199b-3p:Functional MTI (Weak)	Functional MTI (Weak)	miRTarbase	0.004498	1	0.005491	0.05399	6	82	VTA1,FXN,CCDC59,ZXDB,CSNK1A1,TOR1AIP2
MicroRNA	hsa-miR-4296		MirDB	0.004541	1	0.005544	0.05451	13	298	ODF2L,STX7,KHDRBS1,SIN3B,CBLB,JMJD8,FXYD3,OXLD1,GNPNAT1,DIXDC1,RAB6A,TM2D2,IER3IP1
MicroRNA	hsa-miR-6846-3p		MirDB	0.004577	1	0.005586	0.05493	7	109	AZIN1,NDUFAF6,NADK2,ZFP91,DZIP3,MBTD1,RALA
MicroRNA	hsa-miR-3124:mirSVR_lowEffct	hsa-miR-3124:mirSVR_nonconserved_lowEffect-0.1-0.5	MicroRNA.org	0.004577	1	0.005586	0.05493	7	109	FUT8,GPX1,GRIN1,PSMB4,PSMB5,RAB7A,MBNL2
MicroRNA	hsa-miR-6797-3p:Functional MTI (Weak)	Functional MTI (Weak)	miRTarbase	0.004644	1	0.005666	0.05571	5	58	S100A11,RNF40,FBXL5,PURA,EIF1AX
MicroRNA	AGTCAGC,MIR-345:MSigDB	AGTCAGC,MIR-345:MSigDB	MSigDB	0.004644	1	0.005666	0.05571	5	58	FAM76B,SMARCA1,HACD2,LSM14A,SOCS4
MicroRNA	hsa-miR-5689:Functional MTI (Weak)	Functional MTI (Weak)	miRTarbase	0.004644	1	0.005666	0.05571	5	58	PRPF40A,CADM3,TAF13,HNRNPU,SPOPL
MicroRNA	hsa-miR-6769b-5p:Functional MTI (Weak)	Functional MTI (Weak)	miRTarbase	0.004672	1	0.005699	0.05604	9	168	MRPL12,PNMA8B,FBXO45,ANP32B,YIPF4,GDI1,NFIX,DNLZ,RNF40
MicroRNA	hsa-miR-525-5p:Functional MTI (Weak)	Functional MTI (Weak)	miRTarbase	0.004679	1	0.005705	0.05609	8	138	NLGN2,BCL2L1,RRP7A,MLX,RAB11B,BTF3L4,DYNLL2,SPOPL
MicroRNA	hsa-miR-410-5p		MirDB	0.004679	1	0.005705	0.05609	8	138	ALDOB,CDKN2AIP,MXI1,PTBP2,CAMK2B,LRRC8A,CEBPG,CADM2
MicroRNA	mmu-miR-6980-3p		MirDB	0.004679	1	0.005705	0.05609	8	138	RHBDD2,GPRASP2,ZXDB,TARDBP,MINDY2,RBFOX1,ZNF322,FANCL
MicroRNA	hsa-miR-6500-5p		MirDB	0.004679	1	0.005705	0.05609	8	138	FGF12,FYTTD1,SLF1,CAB39,C11orf87,SPOPL,RPRD1A,PCMTD2
MicroRNA	hsa-miR-4437:Functional MTI	Functional MTI	miRTarbase	0.004773	1	0.005816	0.05719	6	83	MGST3,GDE1,GPX1,RAB7A,GRK1,EMP1
MicroRNA	hsa-miR-6729-3p:Functional MTI (Weak)	Functional MTI (Weak)	miRTarbase	0.004773	1	0.005816	0.05719	6	83	PIP4K2B,NDUFA7,HMGCLL1,CREBBP,PURA,ZMYM1
MicroRNA	hsa-miR-7153-5p:Functional MTI (Weak)	Functional MTI (Weak)	miRTarbase	0.004773	1	0.005816	0.05719	6	83	AKAP8,RHOBTB3,PPP1R11,MOSMO,ATP13A3,TMEM167A
MicroRNA	hsa-miR-6728-5p:Functional MTI (Weak)	Functional MTI (Weak)	miRTarbase	0.004773	1	0.005816	0.05719	6	83	STAG1,CALM3,ORC4,MINDY2,DARS1,RB1
MicroRNA	hsa-miR-222-5p:Functional MTI (Weak)	Functional MTI (Weak)	miRTarbase	0.004773	1	0.005816	0.05719	6	83	VTA1,FXN,WDR26,CCDC59,ZXDB,RIMOC1
MicroRNA	hsa-miR-3126-5p:Functional MTI (Weak)	Functional MTI (Weak)	miRTarbase	0.004811	1	0.005858	0.0576	7	110	TMEM127,SUGT1,ARL6IP1,RRP7A,ZXDB,CNBP,ACTR2
MicroRNA	mmu-miR-144-5p		MirDB	0.004811	1	0.005858	0.0576	7	110	GABPA,GRIN1,COPS9,RBFOX1,SPTSSA,CYRIA,ST8SIA4
MicroRNA	hsa-miR-496.1:TargetScan	hsa-miR-496.1	TargetScan	0.004811	1	0.005858	0.0576	7	110	RAP2C,AEBP2,RSBN1L,PDE7A,CD2AP,ITCH,IPO11
MicroRNA	mmu-miR-6381		MirDB	0.004811	1	0.005858	0.0576	7	110	KLHL9,HACD2,KRR1,ZMYM4,KANSL1L,KCNK3,PHF20L1
MicroRNA	mmu-miR-7014-5p		MirDB	0.004811	1	0.005858	0.0576	7	110	FGF12,BMI1,NF2,MRPL57,NLGN3,PPP3R1,HECTD2
MicroRNA	mmu-miR-1948-5p		MirDB	0.004811	1	0.005858	0.0576	7	110	RNPC3,TXLNG,CD164,HACD2,KRIT1,NUS1,NBR1
MicroRNA	hsa-miR-6875-5p:Functional MTI (Weak)	Functional MTI (Weak)	miRTarbase	0.004811	1	0.005858	0.0576	7	110	TMEM127,SUGT1,ARL6IP1,RRP7A,ZXDB,CNBP,ACTR2
MicroRNA	mmu-miR-3110-3p		MirDB	0.004855	1	0.00591	0.05812	9	169	FGF12,KCNMB4,CEP43,ZBTB41,FBXO8,RSPRY1,GRK1,ACTR1A,PHF20L1
MicroRNA	hsa-miR-4741		MirDB	0.00488	1	0.00594	0.0584	11	233	S100A11,PPME1,FBXO11,TXLNG,ACOT13,NFIX,PCBP3,SMIM12,MBTD1,FBXO25,WDR1
MicroRNA	hsa-miR-6772-5p		MirDB	0.004885	1	0.005945	0.05845	8	139	IGF2BP3,C11orf87,UBE2Q2,VKORC1,CNOT7,ANAPC13,RFX7,DIPK1A
MicroRNA	mmu-miR-6995-5p		MirDB	0.004885	1	0.005945	0.05845	8	139	SEC22A,GABPA,NF2,RRP12,ODC1,RSBN1L,HAPLN1,RNF141
MicroRNA	hsa-miR-4520-5p		MirDB	0.004977	1	0.006053	0.05952	4	37	EMC1,GRIN1,NLGN3,JPT1
MicroRNA	mmu-miR-191-5p		MirDB	0.004977	1	0.006053	0.05952	4	37	RNPC3,MAPRE3,MAPRE2,OXSR1
MicroRNA	hsa-miR-597-3p:Functional MTI (Weak)	Functional MTI (Weak)	miRTarbase	0.004977	1	0.006053	0.05952	4	37	RTCB,GDE1,PSD3,HNRNPU
MicroRNA	hsa-miR-658		MirDB	0.004977	1	0.006053	0.05952	4	37	PNMA8B,CNTNAP1,MAPK1IP1L,NDUFA11
MicroRNA	hsa-miR-136-3p		MirDB	0.004977	1	0.006053	0.05952	4	37	CISD2,JRKL,TOR1AIP2,RNFT1
MicroRNA	hsa-miR-4743-5p:Functional MTI (Weak)	Functional MTI (Weak)	miRTarbase	0.004997	1	0.006072	0.05971	5	59	BCL10,SPPL2A,U2AF2,TRIP10,ATL3
MicroRNA	hsa-miR-1244:Functional MTI (Weak)	Functional MTI (Weak)	miRTarbase	0.004997	1	0.006072	0.05971	5	59	TRIM59,CNOT6,ALDOA,JRKL,CSNK1A1
MicroRNA	hsa-miR-26a-2-3p:Functional MTI (Weak)	Functional MTI (Weak)	miRTarbase	0.004997	1	0.006072	0.05971	5	59	CEP126,STX7,ANP32B,SCOC,SOWAHC
MicroRNA	hsa-miR-1179:Functional MTI (Weak)	Functional MTI (Weak)	miRTarbase	0.004997	1	0.006072	0.05971	5	59	HACE1,ALDOA,TYW5,MYNN,NFIX
MicroRNA	hsa-miR-4417:Functional MTI (Weak)	Functional MTI (Weak)	miRTarbase	0.004997	1	0.006072	0.05971	5	59	OTUD5,CCNF,AASDHPPT,WSB1,KCNK3
MicroRNA	hsa-miR-6777-5p		MirDB	0.004997	1	0.006072	0.05971	5	59	ABCF3,KCNAB2,ERP44,ASB8,CELSR2
MicroRNA	hsa-miR-1910-5p:Functional MTI (Weak)	Functional MTI (Weak)	miRTarbase	0.004997	1	0.006072	0.05971	5	59	MYL6,CTDNEP1,ORC4,RASGRP3,GNPNAT1
MicroRNA	hsa-miR-6076:Functional MTI (Weak)	Functional MTI (Weak)	miRTarbase	0.004997	1	0.006072	0.05971	5	59	S100A11,RNF40,FBXL5,PURA,EIF1AX
MicroRNA	hsa-miR-1293		MirDB	0.005036	1	0.006119	0.06016	11	234	PIP4K2B,FBXO45,KCNAB2,RAB14,RAB5IF,TIMP1,PPP3R1,RALGPS1,PURA,THG1L,RAB7A
MicroRNA	hsa-miR-4757-5p:Functional MTI (Weak)	Functional MTI (Weak)	miRTarbase	0.005043	1	0.006126	0.06024	9	170	CISD2,SPCS1,FXN,MSRB2,GCNT1,PRR13,GPBP1,KCNC4,LIF
MicroRNA	hsa-miR-6744-3p:Functional MTI (Weak)	Functional MTI (Weak)	miRTarbase	0.005043	1	0.006126	0.06024	9	170	CISD2,SPCS1,FXN,MSRB2,GCNT1,PRR13,GPBP1,KCNC4,LIF
MicroRNA	hsa-miR-324-5p:TargetScan	hsa-miR-324-5p	TargetScan	0.005054	1	0.006138	0.06035	7	111	FYTTD1,FBXO11,CTDNEP1,DNAAF9,NCAN,RAP1A,PSME3
MicroRNA	hsa-miR-3182:Functional MTI (Weak)	Functional MTI (Weak)	miRTarbase	0.00506	1	0.006143	0.0604	6	84	CISD2,TASOR,NFKBID,PDCD10,CD2AP,LSM14A
MicroRNA	hsa-miR-6738-3p:Functional MTI (Weak)	Functional MTI (Weak)	miRTarbase	0.00506	1	0.006143	0.0604	6	84	ACTB,ALDOA,SMARCC1,TXLNG,MAP3K2,NFKBID
MicroRNA	hsa-miR-376c-3p:Functional MTI	Functional MTI	miRTarbase	0.00506	1	0.006143	0.0604	6	84	GOLGA7B,FAM8A1,BMI1,ORC4,UBE2D3,LSM14A
MicroRNA	hsa-miR-187-5p:Functional MTI (Weak)	Functional MTI (Weak)	miRTarbase	0.00506	1	0.006143	0.0604	6	84	FBXL18,ARL6IP1,CLDN12,RIMOC1,CDKN1B,STMP1
MicroRNA	hsa-miR-4633-3p		MirDB	0.005098	1	0.006182	0.06079	8	140	FGF12,FYTTD1,SLF1,CAB39,C11orf87,SPOPL,RPRD1A,PCMTD2
MicroRNA	mmu-miR-6392-5p		MirDB	0.005099	1	0.006182	0.06079	3	19	ATP9B,PPP2R5C,SLC39A7
MicroRNA	hsa-miR-6720-3p		MirDB	0.005099	1	0.006182	0.06079	3	19	ZNF397,NDUFA6,PSMB2
MicroRNA	GCGCTTT,MIR-518C:MSigDB	GCGCTTT,MIR-518C:MSigDB	MSigDB	0.005099	1	0.006182	0.06079	3	19	NSG2,NFE2L1,TBC1D10B
MicroRNA	GCGCTTT,MIR-518D:MSigDB	GCGCTTT,MIR-518D:MSigDB	MSigDB	0.005099	1	0.006182	0.06079	3	19	NSG2,NFE2L1,TBC1D10B
MicroRNA	hsa-miR-7846-3p		MirDB	0.005099	1	0.006182	0.06079	3	19	TARDBP,PRKACA,SMCO4
MicroRNA	mmu-miR-7236-3p		MirDB	0.005099	1	0.006182	0.06079	3	19	SACM1L,ITCH,IPO11
MicroRNA	hsa-miR-423-3p		MirDB	0.005099	1	0.006182	0.06079	3	19	RAB14,RAP2C,RAC1
MicroRNA	mmu-miR-99a-3p		MirDB	0.005099	1	0.006182	0.06079	3	19	COG5,RSBN1L,TMEM64
MicroRNA	hsa-miR-4304:Functional MTI (Weak)	Functional MTI (Weak)	miRTarbase	0.005099	1	0.006182	0.06079	3	19	CALM3,UBE2V2,DPY19L4
MicroRNA	hsa-miR-3131:Functional MTI (Weak)	Functional MTI (Weak)	miRTarbase	0.005099	1	0.006182	0.06079	3	19	GDI1,RAB5IF,UBE2Z
MicroRNA	GCGCTTT,MIR-518B:MSigDB	GCGCTTT,MIR-518B:MSigDB	MSigDB	0.005099	1	0.006182	0.06079	3	19	NSG2,NFE2L1,TBC1D10B
MicroRNA	hsa-miR-640:Functional MTI (Weak)	Functional MTI (Weak)	miRTarbase	0.005132	1	0.006221	0.06116	10	202	BRAP,ALDOA,FXN,BCLAF3,PDE7A,ASB8,STOML1,COX8A,SENP6,DCUN1D2
MicroRNA	hsa-miR-210-5p		MirDB	0.005196	1	0.006297	0.06192	11	235	TAOK3,KCNAB2,CADM3,CPLX2,DENND10,ASF1A,FHIP2B,ARL16,PSMC4,RNF215,UBE2Z
MicroRNA	hsa-miR-6742-5p		MirDB	0.005196	1	0.006297	0.06192	11	235	FBXL18,BCL2L1,NFIX,SYN1,NOVA2,RIMOC1,PAQR3,FXYD3,RNF141,ABCE1,PSME3
MicroRNA	hsa-miR-4710		MirDB	0.005206	1	0.006309	0.06203	13	303	SIGMAR1,MAT2A,TTC14,NLGN2,SEC22A,POLR3F,SF3A3,JAZF1,DTNB,C5orf63,KLHDC1,HECTD2,MTDH
MicroRNA	mmu-miR-7025-5p		MirDB	0.005237	1	0.006345	0.06239	9	171	AKAP8,TAOK3,FUT9,SLITRK2,PSD3,TRIP10,ATL3,ZBTB41,HECTD2
MicroRNA	hsa-miR-188-5p:Non-Functional MTI	Non-Functional MTI	miRTarbase	0.005305	1	0.006427	0.06319	7	112	SOS2,ZBTB6,CLDN12,P4HB,CDC20,CD2AP,GTDC1
MicroRNA	hsa-miR-5007-5p:Functional MTI (Weak)	Functional MTI (Weak)	miRTarbase	0.005305	1	0.006427	0.06319	7	112	ALDOA,YIPF4,GDE1,NFKBID,RTTN,PSMB2,ACTR1A
MicroRNA	hsa-miR-9500:Functional MTI (Weak)	Functional MTI (Weak)	miRTarbase	0.005309	1	0.006431	0.06323	10	203	EIF4E3,ATOX1,GFER,NFIX,CALM3,PPP1R11,DNLZ,SOWAHC,RAB3A,ACTR2
MicroRNA	mmu-miR-497b		MirDB	0.005327	1	0.006451	0.06343	14	339	LYPLA1,SLC8A2,DYNLL1,TXLNG,SUGT1,SYN1,SIRT1,RETREG1,YWHAG,PPP2R5C,NBEAL1,KRAS,KMT5B,RBM7
MicroRNA	hsa-miR-492:PITA	hsa-miR-492:PITA_TOP	PITA	0.00536	1	0.006487	0.06378	6	85	MAT2A,CNOT6,TRA2B,KDM1B,PURB,SPOPL
MicroRNA	hsa-miR-6753-5p:Functional MTI (Weak)	Functional MTI (Weak)	miRTarbase	0.00536	1	0.006487	0.06378	6	85	SCML2,SNAP23,BCL2L1,CFL1,RANGAP1,EMP1
MicroRNA	hsa-miR-541-5p:Functional MTI (Weak)	Functional MTI (Weak)	miRTarbase	0.00536	1	0.006487	0.06378	6	85	CAPRIN2,VBP1,TMEM135,HDGFL3,ITCH,CFAP418
MicroRNA	AGGCACT,MIR-515-3P:MSigDB	AGGCACT,MIR-515-3P:MSigDB	MSigDB	0.00536	1	0.006487	0.06378	6	85	RPS6KA3,BBOF1,C11orf87,CDKN1B,UBE2Z,MTDH
MicroRNA	hsa-miR-604		MirDB	0.00536	1	0.006487	0.06378	6	85	TAOK3,SCN2B,CUL1,EXOC5,CADM3,IFIT2
MicroRNA	hsa-miR-1199-5p:Functional MTI (Weak)	Functional MTI (Weak)	miRTarbase	0.00536	1	0.006487	0.06378	6	85	NFIX,CORO1C,VKORC1,TBC1D10B,MFN2,UBE2Z
MicroRNA	hsa-miR-3192-3p:Functional MTI (Weak)	Functional MTI (Weak)	miRTarbase	0.005369	1	0.006497	0.06388	5	60	ATP5MC3,PAQR3,UQCRH,TMEM167A,SH3GLB1
MicroRNA	mmu-miR-8108		MirDB	0.00543	1	0.006571	0.06461	17	449	MAT2A,TMEM63B,PPME1,FLI1,DPP10,PDXK,PHACTR1,SIN3B,CEBPG,MTPN,ZRANB2,VDAC1,CSTPP1,NDRG4,GIN1,KCNK3,WIPF2
MicroRNA	hsa-miR-6818-3p:Functional MTI (Weak)	Functional MTI (Weak)	miRTarbase	0.005437	1	0.006575	0.06465	9	172	ABCF3,ODF2L,ZNF394,TRA2B,XPNPEP3,RNF217,TASOR,TIAL1,LRRTM2
MicroRNA	mmu-miR-1843b-5p		MirDB	0.005437	1	0.006575	0.06465	9	172	IFT80,ARRDC3,SYN1,GALNT17,ZFP91,PEX13,ANKRD45,LIN52,NAA30
MicroRNA	hsa-miR-4324:Functional MTI (Weak)	Functional MTI (Weak)	miRTarbase	0.005437	1	0.006575	0.06465	9	172	TP53INP1,ACTB,ADSL,MIER1,MRPL17,SPPL2A,SNAP29,PPIA,ACTR2
MicroRNA	hsa-miR-6838-3p		MirDB	0.005437	1	0.006575	0.06465	9	172	ESCO1,SCN2B,SNX13,LSM3,AEBP2,GPCPD1,BRI3,VDAC1,PPP3CB
MicroRNA	hsa-miR-6821-5p:Functional MTI (Weak)	Functional MTI (Weak)	miRTarbase	0.005481	1	0.006624	0.06513	4	38	RPL37A,RAB11B,PHKG2,WIPF2
MicroRNA	hsa-miR-4288:Functional MTI (Weak)	Functional MTI (Weak)	miRTarbase	0.005481	1	0.006624	0.06513	4	38	ETS1,EMC8,FAIM2,CD164
MicroRNA	mmu-miR-7086-3p		MirDB	0.005481	1	0.006624	0.06513	4	38	AEBP2,SLCO4C1,TIA1,SNAP29
MicroRNA	mmu-miR-673-3p		MirDB	0.005481	1	0.006624	0.06513	4	38	AP1B1,GRIN1,KCNN1,YEATS4
MicroRNA	CTCTATG,MIR-368:MSigDB	CTCTATG,MIR-368:MSigDB	MSigDB	0.005481	1	0.006624	0.06513	4	38	VPS54,ZNF146,FBXL3,TM2D1
MicroRNA	mmu-miR-431-5p		MirDB	0.005545	1	0.006701	0.06589	8	142	TMEM123,OTUD5,CCDC88A,SELENOT,BNIP3L,ADIPOR2,CELSR2,MBNL2
MicroRNA	mmu-miR-377-5p		MirDB	0.005545	1	0.006701	0.06589	8	142	USP28,GPR22,PSD3,PHKG1,ACBD5,MTX3,TMEM167A,SFXN5
MicroRNA	mmu-miR-7684-5p		MirDB	0.005611	1	0.006779	0.06666	19	526	RPS6KA3,ETS1,PIP4K2B,VEZT,RNPC3,TMEM127,FAIM2,RBBP9,GAMT,RAB11A,SLITRK2,KRIT1,LRRC8A,CPEB1,CHM,CHRM1,MTX3,KCNK3,CFAP418
MicroRNA	hsa-miR-483-5p:mirSVR_highEffct	hsa-miR-483-5p:mirSVR_nonconserved_highEffect-0.5	MicroRNA.org	0.005642	1	0.006816	0.06702	9	173	RPL31,TMEM63B,CUTA,SLF2,PHACTR1,MRPL57,POLR1C,KATNBL1,RNFT1
MicroRNA	hsa-miR-3188:Functional MTI (Weak)	Functional MTI (Weak)	miRTarbase	0.005672	1	0.006851	0.06736	6	86	LIN9,CEP126,YIPF4,TMBIM6,CLDN12,KIAA0408
MicroRNA	hsa-miR-4714-3p:Functional MTI (Weak)	Functional MTI (Weak)	miRTarbase	0.005672	1	0.006851	0.06736	6	86	C6orf120,VPS41,VPS4A,VBP1,PPP3R1,RBM7
MicroRNA	hsa-miR-770-5p:Functional MTI (Weak)	Functional MTI (Weak)	miRTarbase	0.005672	1	0.006851	0.06736	6	86	RPS6KA3,TLE5,ARHGAP5,MAPRE3,GNPNAT1,YWHAG
MicroRNA	hsa-miR-4639-3p		MirDB	0.005701	1	0.006884	0.06769	11	238	RNF217,TSC22D1,TMTC3,TARDBP,TIA1,CSTPP1,NUS1,CAB39L,TMED7,TSPAN5,PHF20L1
MicroRNA	hsa-miR-138-1-3p:Functional MTI (Weak)	Functional MTI (Weak)	miRTarbase	0.00576	1	0.006954	0.06838	5	61	TMBIM4,ARL6IP1,BBS5,RSBN1,IER3IP1
MicroRNA	hsa-miR-494-5p		MirDB	0.005779	1	0.006976	0.06859	8	143	ALDOB,CDKN2AIP,MXI1,PTBP2,CAMK2B,LRRC8A,CEBPG,CADM2
MicroRNA	hsa-miR-412-3p:Non-Functional MTI	Non-Functional MTI	miRTarbase	0.005779	1	0.006976	0.06859	8	143	RPS9,ACTB,DSTN,TMBIM6,AASDHPPT,STOML1,RAP1A,EEF1A2
MicroRNA	mmu-miR-1911-3p		MirDB	0.005779	1	0.006976	0.06859	8	143	RPS20,CISD2,SPPL2A,SPHK2,VMP1,RBP1,GRK1,ACTR1A
MicroRNA	hsa-miR-924		MirDB	0.005871	1	0.007086	0.06967	10	206	SDHD,KCNMB4,CAV2,BHLHB9,TMEM64,WTAP,TENM4,MTX3,WIPF2,KMT5B
MicroRNA	mmu-miR-101b-5p		MirDB	0.005916	1	0.007138	0.07018	3	20	TMEM59,ZNF146,POGLUT1
MicroRNA	hsa-miR-668-5p:Functional MTI (Weak)	Functional MTI (Weak)	miRTarbase	0.005916	1	0.007138	0.07018	3	20	ALDOA,GPS1,PSMB2
MicroRNA	hsa-miR-1273c		MirDB	0.005916	1	0.007138	0.07018	3	20	MTCP1,MAPRE2,CNBP
MicroRNA	hsa-miR-22-5p:Functional MTI (Weak)	Functional MTI (Weak)	miRTarbase	0.005998	1	0.007231	0.0711	6	87	RPS24,AZIN1,BSG,TASOR,SYAP1,RPL10
MicroRNA	mmu-miR-146b-3p		MirDB	0.005998	1	0.007231	0.0711	6	87	ARRDC3,STK16,GAD1,VMA21,TOMM7,SFXN5
MicroRNA	hsa-miR-365b-3p:Functional MTI (Weak)	Functional MTI (Weak)	miRTarbase	0.005998	1	0.007231	0.0711	6	87	TLR3,BTF3L4,ZBTB41,RAC1,PANK3,PCMTD2
MicroRNA	hsa-miR-6862-3p:Functional MTI (Weak)	Functional MTI (Weak)	miRTarbase	0.005998	1	0.007231	0.0711	6	87	ABCF3,SNAP47,ZMAT3,ITPA,IER3IP1,PSME3
MicroRNA	hsa-miR-6855-3p:Functional MTI (Weak)	Functional MTI (Weak)	miRTarbase	0.005998	1	0.007231	0.0711	6	87	GDE1,MTPN,LSM14A,CADM2,MTX3,MOB1A
MicroRNA	hsa-miR-4513:Functional MTI (Weak)	Functional MTI (Weak)	miRTarbase	0.005998	1	0.007231	0.0711	6	87	GDE1,MTPN,LSM14A,CADM2,MTX3,MOB1A
MicroRNA	hsa-miR-6751-3p:Functional MTI (Weak)	Functional MTI (Weak)	miRTarbase	0.005998	1	0.007231	0.0711	6	87	NFIX,CORO1C,VKORC1,TBC1D10B,MFN2,UBE2Z
MicroRNA	hsa-miR-6731-3p:Functional MTI (Weak)	Functional MTI (Weak)	miRTarbase	0.006018	1	0.007252	0.0713	4	39	STX7,CDKN2AIP,GABPA,SOWAHC
MicroRNA	GGCAGAC,MIR-346:MSigDB	GGCAGAC,MIR-346:MSigDB	MSigDB	0.006018	1	0.007252	0.0713	4	39	SRSF10,CCDC136,KRAS,LIF
MicroRNA	hsa-miR-1288-3p:Functional MTI (Weak)	Functional MTI (Weak)	miRTarbase	0.006018	1	0.007252	0.0713	4	39	CAB39,NFIX,LHFPL3,CEP43
MicroRNA	hsa-miR-6748-3p		MirDB	0.006059	1	0.0073	0.07178	11	240	KIAA0895L,FABP5,ACSL3,SMARCA4,RNF217,ADNP,RETREG1,RNF215,MTX3,GALNT14,RANGAP1
MicroRNA	hsa-miR-6511a-3p		MirDB	0.006068	1	0.007308	0.07186	10	207	ETS1,NUDT9,CISD2,ANP32B,RAP2C,CPLX2,NDUFB2,BRI3,ZNF24,FBXL5
MicroRNA	mmu-miR-331-3p		MirDB	0.006068	1	0.007308	0.07186	10	207	ETS1,DOK4,UHRF1,INO80C,PSD3,ENTPD1,FHIP2B,MINDY2,TBC1D10B,MLLT10
MicroRNA	hsa-miR-6511b-3p		MirDB	0.006068	1	0.007308	0.07186	10	207	ETS1,NUDT9,CISD2,ANP32B,RAP2C,CPLX2,NDUFB2,BRI3,ZNF24,FBXL5
MicroRNA	mmu-miR-6378		MirDB	0.006068	1	0.007308	0.07186	10	207	ODF2L,FGF12,STEEP1,GABRA4,BEX1,BCL2L1,USP50,CLDN12,RAC1,ZDHHC20
MicroRNA	mmu-miR-362-5p		MirDB	0.006117	1	0.007362	0.07238	7	115	MMP9,NADK2,AP4M1,RNF13,AASDHPPT,SPOCK2,FBXL5
MicroRNA	hsa-miR-564:mirSVR_highEffct	hsa-miR-564:mirSVR_nonconserved_highEffect-0.5	MicroRNA.org	0.006117	1	0.007362	0.07238	7	115	NLGN2,SLF2,MYL6,GRINA,CBLB,CNBP,LIN52
MicroRNA	hsa-miR-492		MirDB	0.006117	1	0.007362	0.07238	7	115	MAT2A,PPME1,TRA2B,SACM1L,NFKBID,ZNF236,SPOPL
MicroRNA	mmu-miR-7224-5p		MirDB	0.006117	1	0.007362	0.07238	7	115	SLC25A53,VPS54,TAF9B,TIPARP,DCAF10,IQCB1,PRPF39
MicroRNA	mmu-miR-3968		MirDB	0.006117	1	0.007362	0.07238	7	115	RHOBTB3,MIER1,PAX6,MTPN,HERC6,KMT5B,NBR1
MicroRNA	mmu-miR-500-5p		MirDB	0.006117	1	0.007362	0.07238	7	115	MMP9,NADK2,AP4M1,RNF13,AASDHPPT,SPOCK2,FBXL5
MicroRNA	hsa-miR-92b-5p:Functional MTI (Weak)	Functional MTI (Weak)	miRTarbase	0.00617	1	0.007425	0.07301	5	62	RNASEK,RAB11B,CNBP,MRPL34,DLST
MicroRNA	mmu-miR-1941-5p		MirDB	0.006271	1	0.007545	0.07418	10	208	TMEM63B,RHBDD2,IKZF1,EMC8,PPME1,USP28,TUBGCP4,CORO1C,NCAN,NAMPT
MicroRNA	hsa-miR-627-5p		MirDB	0.006271	1	0.007545	0.07418	8	145	SAMD9L,KDM1B,CD84,CAV2,ALG6,WTAP,HAPLN1,FSD1L
MicroRNA	hsa-miR-1227:PITA	hsa-miR-1227:PITA_TOP	PITA	0.006337	1	0.007623	0.07495	6	88	NAA15,SF3A3,MCHR1,WTAP,FBXL3,EIF1AX
MicroRNA	hsa-miR-4711-3p:Functional MTI (Weak)	Functional MTI (Weak)	miRTarbase	0.006337	1	0.007623	0.07495	6	88	ODF2L,ORC4,CYP2U1,NLGN3,LIF,ZDHHC20
MicroRNA	hsa-miR-220a:mirSVR_highEffct	hsa-miR-220a:mirSVR_nonconserved_highEffect-0.5	MicroRNA.org	0.006407	1	0.007705	0.07576	7	116	EMC8,ANAPC11,C9orf78,NDUFV3,C9orf85,CNOT7,TAF15
MicroRNA	hsa-miR-3181:mirSVR_lowEffct	hsa-miR-3181:mirSVR_nonconserved_lowEffect-0.1-0.5	MicroRNA.org	0.006431	1	0.007732	0.07603	13	311	ATP9B,ABHD18,CHCHD6,SLF2,UHRF1,ZBTB6,NDUFA3,NOVA2,PCBP3,SLCO4C1,NLGN3,FHIP2B,CHMP4B
MicroRNA	hsa-miR-500b-3p		MirDB	0.006431	1	0.007732	0.07603	13	311	MCC,FBXL18,C6orf120,CCDC50,TARDBP,ZMYM4,PEX13,PGS1,TRPM7,RNF141,RALA,GOLPH3L,PCMTD2
MicroRNA	hsa-miR-6514-5p:Functional MTI (Weak)	Functional MTI (Weak)	miRTarbase	0.006528	1	0.007848	0.07717	8	146	SCN2B,NFE2L1,RRP7A,ENTPD1,ZFP91,UBE2V2,GNPNAT1,PSMD7
MicroRNA	hsa-miR-3151-3p		MirDB	0.006528	1	0.007848	0.07717	8	146	IGF2BP3,NEFH,ZFP91,UBE2E2,PPP3R1,JAML,GTDC1,LFNG
MicroRNA	mmu-miR-7682-5p		MirDB	0.006589	1	0.007916	0.07783	4	40	ZBTB6,DNAAF9,CNBP,ST8SIA4
MicroRNA	hsa-miR-7975:Functional MTI (Weak)	Functional MTI (Weak)	miRTarbase	0.006589	1	0.007916	0.07783	4	40	RPS21,SCN2B,SDHD,C8orf33
MicroRNA	hsa-miR-1251-5p:Functional MTI (Weak)	Functional MTI (Weak)	miRTarbase	0.006589	1	0.007916	0.07783	4	40	ALDOA,BCL2L1,ARL6IP1,CREBBP
MicroRNA	hsa-miR-1203:Functional MTI (Weak)	Functional MTI (Weak)	miRTarbase	0.006589	1	0.007916	0.07783	4	40	TMEM127,POLR3F,RRP7A,TRIP10
MicroRNA	hsa-miR-182-3p:Functional MTI (Weak)	Functional MTI (Weak)	miRTarbase	0.006589	1	0.007916	0.07783	4	40	RTCB,CBWD1,PSD3,HPS4
MicroRNA	GTATGAT,MIR-154:MSigDB	GTATGAT,MIR-154:MSigDB	MSigDB	0.0066	1	0.007925	0.07792	5	63	C6orf120,AZIN1,SIRT1,ZMYM4,ATP11C
MicroRNA	GTATGAT,MIR-487:MSigDB	GTATGAT,MIR-487:MSigDB	MSigDB	0.0066	1	0.007925	0.07792	5	63	C6orf120,AZIN1,SIRT1,ZMYM4,ATP11C
MicroRNA	hsa-miR-6082		MirDB	0.0066	1	0.007925	0.07792	5	63	HACE1,ARAF,FBXL3,CRYZL1,ZDHHC20
MicroRNA	hsa-miR-219a-2-3p:Functional MTI (Weak)	Functional MTI (Weak)	miRTarbase	0.0066	1	0.007925	0.07792	5	63	TBK1,ARL6IP1,ZMAT3,RNF13,SHOC2
MicroRNA	hsa-miR-8074		MirDB	0.0066	1	0.007925	0.07792	5	63	CNTNAP1,ZRANB2,MBTD1,PLPPR5,ATP5IF1
MicroRNA	hsa-miR-499b-3p:Functional MTI (Weak)	Functional MTI (Weak)	miRTarbase	0.0066	1	0.007925	0.07792	5	63	TRIM59,CAPRIN2,PRR13,SPTSSA,RARS2
MicroRNA	hsa-miR-572:mirSVR_lowEffct	hsa-miR-572:mirSVR_nonconserved_lowEffect-0.1-0.5	MicroRNA.org	0.006651	1	0.007984	0.07851	14	348	RNASEK,ARAF,NCBP2,NSG2,VPS4A,ADCK2,THBS1,SNAP29,DENND10,ING3,PPIB,RNF40,DNMT1,LST1
MicroRNA	AGCTCCT,MIR-28:MSigDB	AGCTCCT,MIR-28:MSigDB	MSigDB	0.00669	1	0.008029	0.07895	6	89	MAT2A,SDC1,PDZD4,VAMP2,YPEL3,LIF
MicroRNA	AGGTGCA,MIR-500:MSigDB	AGGTGCA,MIR-500:MSigDB	MSigDB	0.00669	1	0.008029	0.07895	6	89	RAB14,MYNN,UBE2D3,RNF40,ZNF236,PURB
MicroRNA	hsa-miR-1914-3p		MirDB	0.00676	1	0.008113	0.07977	9	178	ST6GALNAC6,GDE1,VPS41,GABRA3,SEPTIN8,SYN1,CCNDBP1,AASDHPPT,CELSR2
MicroRNA	hsa-miR-220b:PITA	hsa-miR-220b:PITA_TOP	PITA	0.006793	1	0.008151	0.08014	8	147	BBOF1,SLF2,ERBIN,VAMP2,TMBIM6,TARDBP,PKIA,AFTPH
MicroRNA	hsa-miR-711		MirDB	0.006793	1	0.008151	0.08014	8	147	ACLY,SMARCC1,NOVA2,WWP2,DCAF10,UBE2Z,DNM1L,RBFA
MicroRNA	GTCTACC,MIR-379:MSigDB	GTCTACC,MIR-379:MSigDB	MSigDB	0.006807	1	0.008166	0.0803	3	21	ZBTB26,CACFD1,GLMN
MicroRNA	hsa-miR-1538:mirSVR_lowEffct	hsa-miR-1538:mirSVR_nonconserved_lowEffect-0.1-0.5	MicroRNA.org	0.006843	1	0.008208	0.0807	17	460	RPS9,NAA10,EMC8,CDC42EP2,FNIP1,ALDOA,CYRIB,RRP1,XPNPEP3,POLR1G,CALM3,PGS1,PPP2R5C,RBFOX1,POGLUT1,ATN1,LIF
MicroRNA	hsa-miR-6744-5p		MirDB	0.006909	1	0.008285	0.08146	10	211	TNFRSF12A,CCDC50,GNG3,CYB561D2,CEBPZOS,WSB1,SPOCK2,UBE2Z,PANK3,FSD1L
MicroRNA	hsa-miR-1227-3p:Functional MTI (Weak)	Functional MTI (Weak)	miRTarbase	0.006909	1	0.008285	0.08146	10	211	ALDOA,FYTTD1,C1GALT1C1,EMC1,NQO2,PRR13,CSE1L,MTX3,LAMP1,MTPAP
MicroRNA	hsa-miR-1238:mirSVR_highEffct	hsa-miR-1238:mirSVR_nonconserved_highEffect-0.5	MicroRNA.org	0.006909	1	0.008285	0.08146	10	211	SEC13,ZNF397,C11orf87,NFIX,GOT2,ADNP,DNAJA3,NOL12,JAML,GALNT14
MicroRNA	hsa-miR-885-5p:Functional MTI	Functional MTI	miRTarbase	0.007051	1	0.008449	0.08307	5	64	SHC3,SDCBP,ZXDB,RAC1,CFAP418
MicroRNA	hsa-miR-3127-5p:Functional MTI (Weak)	Functional MTI (Weak)	miRTarbase	0.007051	1	0.008449	0.08307	5	64	MCL1,ARL6IP1,GRINA,RPL36,LIMK1
MicroRNA	hsa-miR-190a-5p:Non-Functional MTI	Non-Functional MTI	miRTarbase	0.007051	1	0.008449	0.08307	5	64	SIGMAR1,TRA2B,MAP3K2,KCNMB4,CDKN1B
MicroRNA	hsa-miR-514a-5p:Functional MTI (Weak)	Functional MTI (Weak)	miRTarbase	0.007051	1	0.008449	0.08307	5	64	ZFP62,P4HB,ACAP2,KRAS,ACTR1A
MicroRNA	hsa-miR-3936:Functional MTI (Weak)	Functional MTI (Weak)	miRTarbase	0.007051	1	0.008449	0.08307	5	64	MAT2A,NDUFA2,PPP1R11,VBP1,KCNC4
MicroRNA	hsa-miR-4758-5p:Functional MTI (Weak)	Functional MTI (Weak)	miRTarbase	0.007051	1	0.008449	0.08307	5	64	CBWD1,SPCS3,TMEM135,UBE2Z,MRPS18A
MicroRNA	hsa-miR-4690-5p:Functional MTI (Weak)	Functional MTI (Weak)	miRTarbase	0.007051	1	0.008449	0.08307	5	64	PDXK,SUGT1,NF2,COX6B1,FCF1
MicroRNA	hsa-miR-652:mirSVR_highEffct	hsa-miR-652:mirSVR_nonconserved_highEffect-0.5	MicroRNA.org	0.007056	1	0.008454	0.08312	6	90	RPS9,BSG,PPP2R3A,LSM14A,ATP5IF1,ZNF263
MicroRNA	hsa-miR-7113-5p:Functional MTI (Weak)	Functional MTI (Weak)	miRTarbase	0.007067	1	0.008465	0.08323	8	148	SCML2,NLGN2,SNAP23,NFIX,SIN3B,COX8A,DNLZ,OXSR1
MicroRNA	hsa-miR-718:mirSVR_lowEffct	hsa-miR-718:mirSVR_nonconserved_lowEffect-0.1-0.5	MicroRNA.org	0.007123	1	0.008531	0.08389	13	315	RRM2,ZNF394,DCAF17,WDR61,LHFPL4,ATR,CTDNEP1,C9orf85,TRIP10,TWNK,RALGPS1,ZBTB41,KRT77
MicroRNA	hsa-miR-626:Non-Functional MTI	Non-Functional MTI	miRTarbase	0.007194	1	0.008615	0.08471	4	41	ACTB,ZMAT3,HSP90AB1,TRPM7
MicroRNA	hsa-miR-3945:Functional MTI (Weak)	Functional MTI (Weak)	miRTarbase	0.007194	1	0.008615	0.08471	4	41	SACM1L,SUGT1,HNRNPU,CLPTM1
MicroRNA	hsa-miR-4309:Functional MTI (Weak)	Functional MTI (Weak)	miRTarbase	0.007338	1	0.008786	0.08639	7	119	SCN2B,ATP5MC1,BSG,RRP7A,UBE2V2,WSB1,MRPL52
MicroRNA	mmu-miR-7657-3p		MirDB	0.00735	1	0.0088	0.08653	12	281	SNN,FBLN2,VEZT,STK16,AP3D1,CDKN1B,CHM,OXLD1,KANSL2,DNM1L,ZDHHC20,PHF20L1
MicroRNA	hsa-miR-4522		MirDB	0.007362	1	0.008813	0.08665	10	213	RPS6KB1,XPNPEP3,CCDC50,ERBIN,TIA1,MAPK1IP1L,ATL3,MINDY2,HAPLN1,C5orf63
MicroRNA	hsa-miR-6715b-3p:Functional MTI (Weak)	Functional MTI (Weak)	miRTarbase	0.007437	1	0.008898	0.08749	6	91	CNOT6,TRA2B,MXI1,SLC39A7,FCF1,GOLPH3L
MicroRNA	hsa-miR-664a-3p:Functional MTI (Weak)	Functional MTI (Weak)	miRTarbase	0.007437	1	0.008898	0.08749	6	91	DCAF17,CD2AP,DYNLL2,ST8SIA4,PHIP,RANGAP1
MicroRNA	hsa-miR-92a-1-5p:Functional MTI (Weak)	Functional MTI (Weak)	miRTarbase	0.007437	1	0.008898	0.08749	6	91	TNFRSF12A,TRMT112,DPM2,HNRNPUL1,CSTF2,CYRIA
MicroRNA	hsa-miR-1233:PITA	hsa-miR-1233:PITA_TOP	PITA	0.007437	1	0.008898	0.08749	6	91	RAP2C,POLR1G,ZFP91,LAPTM4A,TRPM7,KPNA4
MicroRNA	hsa-miR-452-3p:Functional MTI (Weak)	Functional MTI (Weak)	miRTarbase	0.007437	1	0.008898	0.08749	6	91	MRPL17,MAP3K2,RAB5IF,EIF3E,RANGAP1,ZDHHC20
MicroRNA	hsa-miR-3130-3p		MirDB	0.007508	1	0.008981	0.08831	9	181	DPP10,PDXK,ARPP21,TRPC1,ASB8,ZFAND6,MINDY2,HERC4,RPL10
MicroRNA	mmu-miR-1b-3p		MirDB	0.007508	1	0.008981	0.08831	9	181	ESCO1,DCAF17,CYRIB,TKT,SCOC,MINDY2,ZMYM2,KEAP1,RB1
MicroRNA	hsa-miR-4420:Functional MTI (Weak)	Functional MTI (Weak)	miRTarbase	0.007523	1	0.008992	0.08841	5	65	RHOBTB3,RAP2C,CD164,PCMTD1,CLTA
MicroRNA	hsa-miR-3908:Functional MTI (Weak)	Functional MTI (Weak)	miRTarbase	0.007523	1	0.008992	0.08841	5	65	MIS18BP1,LIN7C,VKORC1L1,EIF1AX,RBM7
MicroRNA	hsa-miR-4704-3p:Functional MTI (Weak)	Functional MTI (Weak)	miRTarbase	0.007523	1	0.008992	0.08841	5	65	ERCC1,SLC25A37,DPM2,ARL6IP1,ADIPOR2
MicroRNA	ATCTTGC,MIR-31:MSigDB	ATCTTGC,MIR-31:MSigDB	MSigDB	0.007523	1	0.008992	0.08841	5	65	ADNP,SLC35A3,JMJD8,RSBN1,SPTSSA
MicroRNA	hsa-miR-6757-5p:Functional MTI (Weak)	Functional MTI (Weak)	miRTarbase	0.007523	1	0.008992	0.08841	5	65	MCL1,STX7,AP3M1,CYRIB,COX6A1
MicroRNA	hsa-miR-4296:Functional MTI (Weak)	Functional MTI (Weak)	miRTarbase	0.007523	1	0.008992	0.08841	5	65	VMA21,RIMOC1,HNRNPU,WSB1,KCNK3
MicroRNA	hsa-miR-3659:Functional MTI (Weak)	Functional MTI (Weak)	miRTarbase	0.007523	1	0.008992	0.08841	5	65	EHD3,RAP2C,VMA21,CALM3,IST1
MicroRNA	mmu-miR-503-5p		MirDB	0.007597	1	0.009078	0.08926	10	214	NAA15,POLR3F,NFE2L1,AP3D1,CLDN12,PEX13,DIXDC1,MFN2,PHIP,ACTR2
MicroRNA	hsa-miR-665		MirDB	0.007609	1	0.009091	0.08939	19	542	RPS6KA3,IKZF1,ST6GALNAC6,SHC3,FBXL18,SDC1,VPS4A,TSC22D1,WWP2,PDE7A,PRR13,ING3,MAP3K8,RAB39B,RAB5A,TOR1AIP2,C6orf62,MLLT10,ZNF639
MicroRNA	GAGCTGG,MIR-337:MSigDB	GAGCTGG,MIR-337:MSigDB	MSigDB	0.007638	1	0.009124	0.08972	8	150	MAT2A,GPRASP2,ZMYND11,BCL2L1,BCAP29,TOMM34,PSD3,HERC4
MicroRNA	hsa-miR-7973		MirDB	0.007638	1	0.009124	0.08972	8	150	SMIM15,LYPLA1,NDUFAF6,ZMYND11,MAPRE2,ODC1,ENTPD1,PHKG1
MicroRNA	hsa-miR-505-5p		MirDB	0.007668	1	0.009159	0.09006	11	248	ERCC1,SCN2B,MID1,WDR26,NSG2,CNDP2,SMARCC1,CAMK2B,ZFP91,CADM2,LAMP1
MicroRNA	hsa-miR-6798-5p:Functional MTI (Weak)	Functional MTI (Weak)	miRTarbase	0.00767	1	0.009159	0.09006	7	120	PNMA8B,NLGN2,GFER,ZFP91,HSP90AB1,DNLZ,NAA30
MicroRNA	hsa-miR-610:PITA	hsa-miR-610:PITA_TOP	PITA	0.00767	1	0.009159	0.09006	7	120	PIP4K2B,PCMTD1,MTPN,DNAAF9,RALGPS1,ACTR2,NAMPT
MicroRNA	mmu-miR-136-3p		MirDB	0.007773	1	0.00928	0.09124	3	22	TASOR,ING3,DCUN1D2
MicroRNA	hsa-miR-4734		MirDB	0.007773	1	0.00928	0.09124	3	22	SAMD9L,SF3B2,GRIN1
MicroRNA	mmu-miR-615-3p		MirDB	0.007773	1	0.00928	0.09124	3	22	SEC22A,NMNAT2,GFER
MicroRNA	hsa-miR-4519:Functional MTI (Weak)	Functional MTI (Weak)	miRTarbase	0.007833	1	0.009342	0.09186	6	92	VPS4A,NFE2L1,RIMOC1,UBE2D3,SHOC2,ZNRF2
MicroRNA	hsa-miR-12121		MirDB	0.007833	1	0.009342	0.09186	6	92	RPS6KB1,NAA15,MMUT,TMSB10,PDCD10,RPRD1A
MicroRNA	hsa-miR-411-5p.1:TargetScan	hsa-miR-411-5p.1	TargetScan	0.007833	1	0.009342	0.09186	6	92	FNIP1,GNAZ,HNRNPUL1,GTF2I,FBXL3,FBXL5
MicroRNA	hsa-miR-4330:Functional MTI (Weak)	Functional MTI (Weak)	miRTarbase	0.007833	1	0.009342	0.09186	6	92	ZXDB,UBE2D3,H2BU1,ZNF24,IFT46,LIF
MicroRNA	hsa-miR-495-5p:Functional MTI (Weak)	Functional MTI (Weak)	miRTarbase	0.007833	1	0.009342	0.09186	6	92	RPLP0,BCL10,SF3B1,RTTN,ACBD5,CTTN
MicroRNA	hsa-miR-454-5p		MirDB	0.007833	1	0.009342	0.09186	6	92	ASAH1,MXI1,RETREG1,CREBBP,HERC4,TMEM167A
MicroRNA	hsa-miR-5191:Functional MTI (Weak)	Functional MTI (Weak)	miRTarbase	0.007836	1	0.009342	0.09186	4	42	MKLN1,IGF2BP3,CDKN1B,THAP2
MicroRNA	hsa-miR-6069:Functional MTI (Weak)	Functional MTI (Weak)	miRTarbase	0.007836	1	0.009342	0.09186	4	42	TP53INP1,ALDOA,SPCS1,IGF2BP3
MicroRNA	hsa-miR-4706		MirDB	0.007836	1	0.009342	0.09186	4	42	ACSL3,MIA2,NFIX,ABCE1
MicroRNA	hsa-miR-6820-5p		MirDB	0.007836	1	0.009342	0.09186	4	42	CYRIB,KLK8,TRIP10,WTAP
MicroRNA	hsa-miR-652-5p:Functional MTI (Weak)	Functional MTI (Weak)	miRTarbase	0.007836	1	0.009342	0.09186	4	42	MRPL12,SDC1,LUZP2,HPS4
MicroRNA	mmu-miR-301a-5p		MirDB	0.007837	1	0.009342	0.09186	10	215	LCORL,VPS50,VAMP4,HACD1,CSTPP1,PKIA,DIXDC1,ZNF236,SHOC2,RSPRY1
MicroRNA	mmu-miR-301b-5p		MirDB	0.007837	1	0.009342	0.09186	10	215	LCORL,VPS50,VAMP4,HACD1,CSTPP1,PKIA,DIXDC1,ZNF236,SHOC2,RSPRY1
MicroRNA	mmu-miR-7037-3p		MirDB	0.007891	1	0.009405	0.09247	11	249	TMEM127,SOS2,ZBTB6,NDUFS2,ENTPD1,CPEB1,CORO1C,NOL12,DIXDC1,RP2,SENP7
MicroRNA	mmu-miR-6393		MirDB	0.007936	1	0.009458	0.093	8	151	SDHD,SRSF10,CTTNBP2NL,PSD3,UBE2M,WDR46,TUFM,JMJD8
MicroRNA	hsa-miR-3198:Functional MTI (Weak)	Functional MTI (Weak)	miRTarbase	0.008012	1	0.009545	0.09385	7	121	SCN2B,ATP5MC1,BSG,RRP7A,UBE2V2,WSB1,MRPL52
MicroRNA	hsa-miR-146b-5p:Functional MTI	Functional MTI	miRTarbase	0.008012	1	0.009545	0.09385	7	121	AKAP8,RHOBTB3,UHRF1,PPP1R11,MOSMO,ATP13A3,TMEM167A
MicroRNA	GGCACTT,MIR-519E:MSigDB	GGCACTT,MIR-519E:MSigDB	MSigDB	0.008012	1	0.009545	0.09385	7	121	RPS6KA3,RRM2,EHD3,SCML2,MOB1B,KDM1B,ZFP91
MicroRNA	hsa-miR-5009-3p:Functional MTI (Weak)	Functional MTI (Weak)	miRTarbase	0.008017	1	0.009545	0.09385	5	66	ZMAT3,ATP13A3,TMED7,GRK1,RBM7
MicroRNA	hsa-miR-3152-3p:Functional MTI (Weak)	Functional MTI (Weak)	miRTarbase	0.008017	1	0.009545	0.09385	5	66	RPS24,VMA21,CD81,RB1,EIF1AX
MicroRNA	hsa-miR-590-5p:Functional MTI	Functional MTI	miRTarbase	0.008017	1	0.009545	0.09385	5	66	FGF12,ERP44,ORC4,RB1,EIF1AX
MicroRNA	hsa-miR-4322:Functional MTI (Weak)	Functional MTI (Weak)	miRTarbase	0.008017	1	0.009545	0.09385	5	66	VMA21,RIMOC1,HNRNPU,WSB1,KCNK3
MicroRNA	hsa-miR-4265:Functional MTI (Weak)	Functional MTI (Weak)	miRTarbase	0.008017	1	0.009545	0.09385	5	66	VMA21,RIMOC1,HNRNPU,WSB1,KCNK3
MicroRNA	hsa-miR-5187-5p:Functional MTI (Weak)	Functional MTI (Weak)	miRTarbase	0.008017	1	0.009545	0.09385	5	66	CALM3,ORC4,ZFP91,DARS1,UBL5
MicroRNA	hsa-miR-193a-5p		MirDB	0.008041	1	0.009572	0.09412	9	183	SIGMAR1,ARPP21,RNF217,TMTC3,SF3A3,CEBPG,TIPARP,RALGPS1,NETO2
MicroRNA	hsa-miR-886-3p:mirSVR_lowEffct	hsa-miR-886-3p:mirSVR_nonconserved_lowEffect-0.1-0.5	MicroRNA.org	0.008207	1	0.009768	0.09604	17	469	RACK1,GOLGA7B,SEC13,CUL1,SNRNP70,CADM3,BLOC1S1,SEPTIN2,PCBP3,DDX52,DNAJA3,ACTR6,PHKG2,PPP2R5C,RALGPS1,DTNB,MBNL2
MicroRNA	hsa-miR-6813-5p		MirDB	0.008243	1	0.009808	0.09643	8	152	ERCC1,TMEM63B,RPL22L1,GOLGA7B,SEC22A,NDUFA6,BBS5,PDAP1
MicroRNA	hsa-miR-6503-3p		MirDB	0.008244	1	0.009808	0.09643	6	93	APBA2,EXOC5,PSD3,PDSS1,RB1,DNM1L
MicroRNA	hsa-miR-4518:Functional MTI (Weak)	Functional MTI (Weak)	miRTarbase	0.008244	1	0.009808	0.09643	6	93	TMBIM4,CALM3,PSD3,GRINA,DYNLL2,PTDSS2
MicroRNA	hsa-miR-296-3p:PITA	hsa-miR-296-3p:PITA_TOP	PITA	0.008244	1	0.009808	0.09643	6	93	NLGN2,NAA15,NADK2,JAZF1,SYN1,VMP1
MicroRNA	hsa-miR-944:Functional MTI (Weak)	Functional MTI (Weak)	miRTarbase	0.008366	1	0.009948	0.09781	7	122	SDCBP,LSM3,ZMAT3,HNRNPA2B1,NBEAL1,PURB,SHOC2
MicroRNA	hsa-miR-496:Functional MTI (Weak)	Functional MTI (Weak)	miRTarbase	0.008366	1	0.009948	0.09781	7	122	RAP2C,ZBTB41,PANK3,MTPAP,SFXN5,STMP1,RPL10
MicroRNA	hsa-miR-3116:Functional MTI (Weak)	Functional MTI (Weak)	miRTarbase	0.008366	1	0.009948	0.09781	7	122	CLK4,ARFGEF1,ATP5MC1,NDUFV3,GPS1,FMC1,TMEM59
MicroRNA	hsa-miR-4742-3p:Functional MTI (Weak)	Functional MTI (Weak)	miRTarbase	0.008366	1	0.009948	0.09781	7	122	STAG1,TASOR,CALM3,TARDBP,VKORC1L1,PRR13,LETM1
MicroRNA	hsa-miR-3147		MirDB	0.008366	1	0.009948	0.09781	7	122	RPS29,SNN,APRT,CD84,GCLM,PNPT1,SMDT1
MicroRNA	hsa-miR-5089-3p:Functional MTI (Weak)	Functional MTI (Weak)	miRTarbase	0.008513	1	0.01012	0.09946	4	43	FBXL18,NMNAT2,CBWD1,NBEAL1
MicroRNA	mmu-miR-1897-3p		MirDB	0.008513	1	0.01012	0.09946	4	43	FLI1,NMNAT2,BBS5,ZBTB41
MicroRNA	hsa-miR-376b-5p:Functional MTI (Weak)	Functional MTI (Weak)	miRTarbase	0.008513	1	0.01012	0.09946	4	43	MKLN1,WDR26,TXLNG,TMEM135
MicroRNA	hsa-miR-376c-5p:Functional MTI (Weak)	Functional MTI (Weak)	miRTarbase	0.008513	1	0.01012	0.09946	4	43	MKLN1,WDR26,TXLNG,TMEM135
MicroRNA	hsa-miR-5579-5p:Functional MTI (Weak)	Functional MTI (Weak)	miRTarbase	0.008513	1	0.01012	0.09946	4	43	FTH1,TAF13,ZNF711,CNBP
MicroRNA	TCTAGAG,MIR-517:MSigDB	TCTAGAG,MIR-517:MSigDB	MSigDB	0.008513	1	0.01012	0.09946	4	43	AEBP2,ING3,RNF40,RBM3
MicroRNA	hsa-miR-181b-2-3p:Functional MTI (Weak)	Functional MTI (Weak)	miRTarbase	0.008533	1	0.01013	0.09962	5	67	RHOBTB3,RAP2C,CD164,PCMTD1,CLTA
MicroRNA	hsa-miR-499a-3p:Functional MTI (Weak)	Functional MTI (Weak)	miRTarbase	0.008533	1	0.01013	0.09962	5	67	TRIM59,CAPRIN2,PRR13,SPTSSA,RARS2
MicroRNA	hsa-miR-4313:Functional MTI (Weak)	Functional MTI (Weak)	miRTarbase	0.008533	1	0.01013	0.09962	5	67	FBXL18,C9orf78,BCL2L1,SYAP1,PIANP
MicroRNA	hsa-miR-129-1-3p:Functional MTI (Weak)	Functional MTI (Weak)	miRTarbase	0.008533	1	0.01013	0.09962	5	67	NLGN2,ALDOA,NDUFAF6,CACFD1,CSE1L
MicroRNA	hsa-miR-486-5p:Functional MTI (Weak)	Functional MTI (Weak)	miRTarbase	0.008533	1	0.01013	0.09962	5	67	ARHGAP5,SERPINE1,BTF3L4,ZNRF2,ZDHHC20
MicroRNA	GTGTGAG,MIR-342:MSigDB	GTGTGAG,MIR-342:MSigDB	MSigDB	0.008533	1	0.01013	0.09962	5	67	RPS6KB1,FUT8,GRIN1,RSBN1,RASA1
MicroRNA	hsa-miR-6888-3p:Functional MTI (Weak)	Functional MTI (Weak)	miRTarbase	0.008559	1	0.01016	0.09992	8	153	ABCF3,EMC1,MRPL57,CNBP,TMEM33,ZDHHC20,LOX,NAA30
MicroRNA	hsa-miR-4764-5p		MirDB	0.008589	1	0.0102	0.1003	11	252	SETD6,FNIP1,MIER1,UBE2Q2,TMEM87B,ENTPD1,CNOT7,DIXDC1,MRPL34,RAB7A,TSPAN5
MicroRNA	mmu-miR-3093-3p		MirDB	0.008594	1	0.0102	0.1003	10	218	LIN7C,KDM1B,NMNAT2,MLX,PSD3,SPPL2A,GPBP1,TMEM135,RAB7A,KATNBL1
MicroRNA	hsa-miR-6868-3p:Functional MTI (Weak)	Functional MTI (Weak)	miRTarbase	0.008602	1	0.01021	0.1004	9	185	RPS6KA3,NDUFAF6,MAP3K2,JAGN1,BCLAF3,CEP43,MOSMO,PEX13,PSMB5
MicroRNA	hsa-miR-8087:Functional MTI (Weak)	Functional MTI (Weak)	miRTarbase	0.008669	1	0.01029	0.1012	6	94	GDE1,SUGT1,RAB5IF,EIF4A3,TOR1AIP2,MTDH
MicroRNA	hsa-miR-1266-5p:Functional MTI	Functional MTI	miRTarbase	0.008669	1	0.01029	0.1012	6	94	TMBIM4,CALM3,PSD3,GRINA,DYNLL2,PTDSS2
MicroRNA	hsa-miR-483-3p.2:TargetScan	hsa-miR-483-3p.2	TargetScan	0.008731	1	0.01036	0.1018	7	123	ENTPD1,PAQR3,CNOT7,ACBD5,DIXDC1,KPNA4,PHF20L1
MicroRNA	hsa-miR-486-5p:TargetScan	hsa-miR-486-5p	TargetScan	0.008731	1	0.01036	0.1018	7	123	ARHGAP5,DYNLL1,NFE2L1,PPP3CB,PSMB5,RAP1A,RBM7
MicroRNA	hsa-miR-1233-5p		MirDB	0.008811	1	0.01045	0.1028	14	360	PPME1,KCNAB2,FXN,MAPRE3,H2AJ,GNG13,CD164,NOVA2,PSD3,CYP2U1,PECAM1,HNRNPU,PCYOX1L,PAXBP1
MicroRNA	mmu-miR-719		MirDB	0.008816	1	0.01045	0.1028	3	23	SOX2,CADM3,TCEAL5
MicroRNA	hsa-miR-1306:PITA	hsa-miR-1306:PITA_TOP	PITA	0.008816	1	0.01045	0.1028	3	23	WAPL,NFIX,HNRNPA2B1
MicroRNA	hsa-miR-3195:Functional MTI (Weak)	Functional MTI (Weak)	miRTarbase	0.008816	1	0.01045	0.1028	3	23	RNASEK,LHFPL3,CTDNEP1
MicroRNA	hsa-miR-5707:Functional MTI (Weak)	Functional MTI (Weak)	miRTarbase	0.008816	1	0.01045	0.1028	3	23	CDKN2AIP,MAPK1IP1L,ACBD5
MicroRNA	hsa-miR-423-3p:PITA	hsa-miR-423-3p:PITA_TOP	PITA	0.008816	1	0.01045	0.1028	3	23	RAB14,RAP2C,RAC1
MicroRNA	mmu-miR-7012-3p		MirDB	0.008884	1	0.01053	0.1035	8	154	TMEM123,TUBGCP4,NFIX,PTBP2,GPCPD1,RNF40,KPNA4,RSPRY1
MicroRNA	mmu-miR-6996-3p		MirDB	0.008884	1	0.01053	0.1035	8	154	VEZT,GAD1,QPCT,MRPL34,WDR25,OSBPL2,KLC1,KTN1
MicroRNA	mmu-miR-7032-5p		MirDB	0.008894	1	0.01054	0.1036	9	186	TMEM63B,NLGN2,CADM3,GALNT17,CFL1,PLEKHA5,SPOCK2,RNF40,HCFC1R1
MicroRNA	mmu-miR-7056-5p		MirDB	0.008897	1	0.01054	0.1037	13	324	TP53INP1,AK1,MTIF3,SYN1,PCBP3,PRDX2,PCMT1,CLPTM1,TMEM167A,MLLT10,MRPS18A,LIMS1,DCUN1D2
MicroRNA	hsa-miR-6732-5p		MirDB	0.009108	1	0.01079	0.1061	7	124	BCL2L1,KLHL9,NOVA2,CNBP,TENM4,MOB1A,SCPEP1
MicroRNA	mmu-miR-1905		MirDB	0.009108	1	0.01079	0.1061	7	124	CEP290,C11orf87,MARS2,ADNP,LRRTM2,PLPPR5,NBR1
MicroRNA	hsa-miR-554		MirDB	0.009111	1	0.01079	0.1061	6	95	CEP126,SLITRK2,BTF3L4,SPTSSA,WDR1,TMEM167A
MicroRNA	mmu-miR-5123		MirDB	0.009111	1	0.01079	0.1061	6	95	RPS6KB1,VPS54,TMEM263,FUT9,CD84,TMED7
MicroRNA	hsa-miR-615-5p:mirSVR_highEffct	hsa-miR-615-5p:mirSVR_nonconserved_highEffect-0.5	MicroRNA.org	0.009113	1	0.01079	0.1061	13	325	ABCF3,S100A11,ARFGEF1,MAPRE3,CAV2,BORCS8,RAB33A,HPRT1,TMEM38A,PPP5C,SERGEF,SPTSSB,CELSR2
MicroRNA	hsa-miR-4289		MirDB	0.00913	1	0.01081	0.1063	10	220	ACTB,ETS1,SDF2,VTA1,ATG3,UBE2V2,WTAP,LRRTM2,MRPS5,THOC2
MicroRNA	hsa-miR-4746-3p		MirDB	0.009136	1	0.01082	0.1064	2	8	RPL22L1,DTNB
MicroRNA	hsa-miR-503:mirSVR_highEffct	hsa-miR-503:mirSVR_conserved_highEffect-0.5	MicroRNA.org	0.009218	1	0.01091	0.1073	8	155	SMARCA1,AP3D1,UBE2E2,MTCH2,GGPS1,ZNRF2,TSPAN5,PAXBP1
MicroRNA	hsa-miR-191-5p:TargetScan	hsa-miR-191-5p	TargetScan	0.009228	1	0.01092	0.1074	4	44	MAPRE3,MAPRE2,LRRC8A,OXSR1
MicroRNA	hsa-miR-645:Functional MTI	Functional MTI	miRTarbase	0.009228	1	0.01092	0.1074	4	44	ALDOA,YIPF4,IFIT2,TRPM7
MicroRNA	hsa-miR-451:PITA	hsa-miR-451:PITA_TOP	PITA	0.009228	1	0.01092	0.1074	4	44	CAB39,GDI1,MINDY2,RAB5A
MicroRNA	hsa-miR-187:mirSVR_highEffct	hsa-miR-187:mirSVR_conserved_highEffect-0.5	MicroRNA.org	0.009499	1	0.01124	0.1105	9	188	RPS9,SLC25A37,COG5,GAD1,RBM26,ODC1,HACD1,KANSL1L,ACTR1A
MicroRNA	hsa-miR-6085		MirDB	0.009561	1	0.01131	0.1112	8	156	ERCC1,TMEM63B,RPL22L1,GOLGA7B,SEC22A,NDUFA6,BBS5,PDAP1
MicroRNA	hsa-miR-4694-5p		MirDB	0.009561	1	0.01131	0.1112	8	156	AZIN1,ATP5MC3,BCAP29,BCL10,DDX52,UBE2M,TIA1,MINDY2
MicroRNA	hsa-miR-1234-3p:Functional MTI (Weak)	Functional MTI (Weak)	miRTarbase	0.009561	1	0.01131	0.1112	8	156	ALDOA,ABHD18,SPCS1,FUT9,GCNT1,ZMAT3,STOML1,DCUN1D2
MicroRNA	mmu-miR-134-3p		MirDB	0.009561	1	0.01131	0.1112	8	156	KHDRBS1,CBLB,TARDBP,BORCS8,PCMT1,PDSS1,WDR46,HCFC1R1
MicroRNA	hsa-miR-6871-3p:Functional MTI (Weak)	Functional MTI (Weak)	miRTarbase	0.009568	1	0.01131	0.1112	6	96	MCL1,ALDOA,CALM3,ENTPD1,CNBP,SH3GLB1
MicroRNA	hsa-miR-548av-3p:Functional MTI (Weak)	Functional MTI (Weak)	miRTarbase	0.009568	1	0.01131	0.1112	6	96	RPS21,CD164,SLC35A3,HNRNPU,TMEM135,ZNF639
MicroRNA	hsa-miR-181c*:mirSVR_highEffct	hsa-miR-181c*:mirSVR_nonconserved_highEffect-0.5	MicroRNA.org	0.009568	1	0.01131	0.1112	6	96	VPS54,TXLNG,GCNT1,SMIM27,TMEM135,ZMYM2
MicroRNA	hsa-miR-5590-5p:Functional MTI (Weak)	Functional MTI (Weak)	miRTarbase	0.009632	1	0.01138	0.1119	5	69	TRPM7,RAB7A,ST8SIA4,VMP1,TIMM8B
MicroRNA	hsa-miR-501-3p:Functional MTI (Weak)	Functional MTI (Weak)	miRTarbase	0.009632	1	0.01138	0.1119	5	69	WSB1,TMEM135,C8orf33,RBM3,NAA30
MicroRNA	hsa-miR-520f-5p:Functional MTI (Weak)	Functional MTI (Weak)	miRTarbase	0.009632	1	0.01138	0.1119	5	69	CD164,NDUFA6,TIPARP,PURB,LETM1
MicroRNA	hsa-miR-627-5p:Functional MTI (Weak)	Functional MTI (Weak)	miRTarbase	0.009632	1	0.01138	0.1119	5	69	ERP44,CEP43,CEBPG,BTF3L4,COX6B1
MicroRNA	hsa-miR-566:Functional MTI (Weak)	Functional MTI (Weak)	miRTarbase	0.009632	1	0.01138	0.1119	5	69	YIPF4,BSG,GPS1,RRAGD,TMEM33
MicroRNA	hsa-miR-6839-3p:Functional MTI (Weak)	Functional MTI (Weak)	miRTarbase	0.009632	1	0.01138	0.1119	5	69	SDCBP,LCORL,HNRNPUL1,H2BU1,TRPM7
MicroRNA	hsa-miR-4764-5p:Functional MTI (Weak)	Functional MTI (Weak)	miRTarbase	0.009632	1	0.01138	0.1119	5	69	CYRIB,BCL2L1,MAPRE2,TADA2B,RBM7
MicroRNA	hsa-miR-513b-3p:Functional MTI (Weak)	Functional MTI (Weak)	miRTarbase	0.009632	1	0.01138	0.1119	5	69	FBXL18,ANP32B,RSBN1L,TMX1,VMP1
MicroRNA	hsa-miR-4483		MirDB	0.009801	1	0.01158	0.1138	15	402	PIP4K2B,FBXO45,KCNAB2,RAB14,GABRA4,RNF217,RAB5IF,SYN1,TIMP1,PPP3R1,RALGPS1,PURA,THG1L,RAB7A,WIPF2
MicroRNA	hsa-miR-493-3p:TargetScan	hsa-miR-493-3p	TargetScan	0.009896	1	0.01169	0.1149	7	126	FUBP1,CFL1,HNRNPU,DNLZ,IFT46,PURB,RSPRY1
MicroRNA	hsa-miR-1292:mirSVR_highEffct	hsa-miR-1292:mirSVR_nonconserved_highEffect-0.5	MicroRNA.org	0.009896	1	0.01169	0.1149	7	126	SRSF6,MSRB2,UHRF1,ZBTB6,TUBGCP4,GDI1,CAB39L
MicroRNA	hsa-miR-5695:Functional MTI (Weak)	Functional MTI (Weak)	miRTarbase	0.009896	1	0.01169	0.1149	7	126	RPL32,CAB39,ERP44,SGK3,PRR13,UBE2Z,PCMTD2
MicroRNA	hsa-miR-1301-5p		MirDB	0.009913	1	0.0117	0.1151	8	157	MTM1,GABPA,TSC22D1,TOP2A,STK17B,MRPL57,TMEM33,STMP1
MicroRNA	hsa-miR-7107-5p:Functional MTI (Weak)	Functional MTI (Weak)	miRTarbase	0.009913	1	0.0117	0.1151	8	157	ALDOA,ABHD18,SPCS1,FUT9,GCNT1,ZMAT3,STOML1,DCUN1D2
MicroRNA	hsa-miR-4718:Functional MTI (Weak)	Functional MTI (Weak)	miRTarbase	0.009937	1	0.01172	0.1153	3	24	RHOBTB3,CD164,TMEM64
MicroRNA	hsa-miR-6886-5p:Functional MTI (Weak)	Functional MTI (Weak)	miRTarbase	0.009937	1	0.01172	0.1153	3	24	ZFP91,CEBPG,RANGAP1
MicroRNA	hsa-miR-3621:Functional MTI (Weak)	Functional MTI (Weak)	miRTarbase	0.009937	1	0.01172	0.1153	3	24	SUGT1,KCNK3,KCNN1
MicroRNA	mmu-miR-7082-5p		MirDB	0.009937	1	0.01172	0.1153	3	24	UBE2Q2,IKZF5,WRN
MicroRNA	hsa-miR-3923:Functional MTI (Weak)	Functional MTI (Weak)	miRTarbase	0.009937	1	0.01172	0.1153	3	24	BTF3L4,ZBTB41,PURA
MicroRNA	hsa-let-7i-3p		MirDB	0.009937	1	0.01172	0.1153	3	24	ST6GALNAC6,LSM14B,HDGFL3
MicroRNA	hsa-miR-1231:Functional MTI (Weak)	Functional MTI (Weak)	miRTarbase	0.009981	1	0.01177	0.1158	4	45	CCT5,FAIM2,CD164,LSM3
MicroRNA	hsa-miR-27a-5p:Functional MTI	Functional MTI	miRTarbase	0.009981	1	0.01177	0.1158	4	45	STX7,MXI1,AASDHPPT,RNF40
MicroRNA	mmu-miR-2136		MirDB	0.01004	1	0.01184	0.1164	6	97	FGF12,C11orf87,TKFC,PPP3R1,CADM2,MBNL2
MicroRNA	hsa-miR-6778-5p		MirDB	0.01008	1	0.01189	0.1169	14	366	PPME1,KCNAB2,FXN,H2AJ,GNG13,CD164,NOVA2,PSD3,CACFD1,CYP2U1,PECAM1,HNRNPU,PCYOX1L,PAXBP1
MicroRNA	hsa-miR-5006-3p:Functional MTI (Weak)	Functional MTI (Weak)	miRTarbase	0.01013	1	0.01194	0.1174	11	258	RAB14,EXOC5,CEP70,RPP40,NOVA2,HNRNPA2B1,PHKG1,PPP3R1,ANKRD45,SOWAHC,ZDHHC20
MicroRNA	hsa-miR-517c:mirSVR_highEffct	hsa-miR-517c:mirSVR_nonconserved_highEffect-0.5	MicroRNA.org	0.01013	1	0.01194	0.1174	11	258	ESCO1,MIER1,SACM1L,VPS41,INO80C,HPGDS,VAMP2,SEC11A,HNRNPA2B1,PRKAA1,EIF1AX
MicroRNA	mmu-miR-12191-3p		MirDB	0.01013	1	0.01195	0.1175	9	190	AGPAT5,TTC14,CLVS1,SNN,KCNAB2,HERC6,PAXBP1,KATNBL1,LOX
MicroRNA	hsa-miR-4504:Functional MTI (Weak)	Functional MTI (Weak)	miRTarbase	0.01022	1	0.01204	0.1184	5	70	RPS28,DPM2,WTAP,KIAA0408,PURB
MicroRNA	hsa-miR-876-3p:Functional MTI	Functional MTI	miRTarbase	0.01022	1	0.01204	0.1184	5	70	MCL1,S100A11,ZNF394,EMC1,PPIA
MicroRNA	hsa-miR-4280:Functional MTI (Weak)	Functional MTI (Weak)	miRTarbase	0.01022	1	0.01204	0.1184	5	70	SCML2,RNF217,ZNF24,PANK3,LOX
MicroRNA	mmu-miR-12181-3p		MirDB	0.01024	1	0.01207	0.1186	16	442	ACLY,ARRDC3,KCNAB2,ARF4,POLR3F,NFE2L1,SYN1,MAPRE2,PRDX2,GRINA,TENM4,KIAA0408,SPHK2,RAB39B,SFXN5,DCUN1D2
MicroRNA	hsa-miR-4769-5p		MirDB	0.01028	1	0.01211	0.119	8	158	PIP4K2B,FUT9,NDUFAF6,CD164,PCMTD1,MARCHF7,GALNT14,PAXBP1
MicroRNA	hsa-miR-596		MirDB	0.01031	1	0.01214	0.1194	7	127	GOLGA7B,AZIN1,ZFP91,RBFOX1,KPNA4,LETM1,KLHDC1
MicroRNA	hsa-miR-296-3p		MirDB	0.01031	1	0.01214	0.1194	7	127	MKLN1,RAB14,NADK2,SLITRK2,JAZF1,MARCHF7,IST1
MicroRNA	hsa-miR-3692-3p:Functional MTI (Weak)	Functional MTI (Weak)	miRTarbase	0.01031	1	0.01214	0.1194	7	127	RPS21,ARFGEF1,SACM1L,GABPA,INO80C,IKZF5,SLCO4C1
MicroRNA	hsa-miR-4724-5p:Functional MTI (Weak)	Functional MTI (Weak)	miRTarbase	0.01053	1	0.0124	0.1219	6	98	TBK1,SPPL2A,RSBN1L,HNRNPA2B1,FBXL3,MLLT10
MicroRNA	hsa-miR-1193:Functional MTI (Weak)	Functional MTI (Weak)	miRTarbase	0.01053	1	0.0124	0.1219	6	98	FXN,AP3D1,CALM3,CCNF,PSMB2,C6orf132
MicroRNA	hsa-miR-4291:Functional MTI (Weak)	Functional MTI (Weak)	miRTarbase	0.01053	1	0.0124	0.1219	6	98	LIN7C,AP3M1,CYRIB,PDXK,ENTPD1,SHOC2
MicroRNA	hsa-miR-29a-5p:Functional MTI (Weak)	Functional MTI (Weak)	miRTarbase	0.01053	1	0.0124	0.1219	6	98	NDUFV3,PAQR3,MTPN,PPP3CB,SPOPL,SH3GLB1
MicroRNA	hsa-miR-4697-5p		MirDB	0.01053	1	0.0124	0.1219	6	98	SLC8A2,ATP1A3,CPLX2,NFIX,AP3D1,BMERB1
MicroRNA	hsa-miR-1539:mirSVR_lowEffct	hsa-miR-1539:mirSVR_nonconserved_lowEffect-0.1-0.5	MicroRNA.org	0.01054	1	0.0124	0.1219	14	368	ACTB,ABHD18,TRAPPC2L,MXI1,KCNMB4,NQO2,GOT2,PCBP3,DSTN,COPS9,RFX7,DYNLL2,HDGFL3,RPL10
MicroRNA	mmu-miR-12180-3p		MirDB	0.01055	1	0.01242	0.1221	12	295	MAT2A,SDC1,KCNAB2,SNX5,CPLX2,BNIP3L,MTPN,UBE2B,PNPLA8,SPTSSB,JPT1,SENP7
MicroRNA	hsa-miR-6502-5p		MirDB	0.01065	1	0.01253	0.1232	8	159	MTM1,GABPA,TSC22D1,TOP2A,STK17B,MRPL57,TMEM33,STMP1
MicroRNA	hsa-miR-4755-5p:Functional MTI (Weak)	Functional MTI (Weak)	miRTarbase	0.01068	1	0.01257	0.1236	11	260	RAB14,EXOC5,CEP70,RPP40,NOVA2,HNRNPA2B1,PHKG1,PPP3R1,ANKRD45,SOWAHC,ZDHHC20
MicroRNA	mmu-miR-6990-3p		MirDB	0.01068	1	0.01257	0.1236	11	260	FAM172A,OSBPL9,MXI1,BCL10,PSD3,NRXN2,PLEKHA5,IST1,DCTN1,PURB,WIPF2
MicroRNA	hsa-miR-577:Functional MTI (Weak)	Functional MTI (Weak)	miRTarbase	0.01073	1	0.01262	0.1241	7	128	MRPL17,SNX5,NDUFS3,HNRNPU,UBE2D3,HPRT1,IER3IP1
MicroRNA	hsa-miR-95:mirSVR_highEffct	hsa-miR-95:mirSVR_nonconserved_highEffect-0.5	MicroRNA.org	0.01073	1	0.01262	0.1241	7	128	MID1,ARFGEF1,C9orf85,REPS1,VIM,GTDC1,EMP1
MicroRNA	hsa-miR-6755-5p		MirDB	0.01073	1	0.01262	0.1241	7	128	BBOF1,NDUFA2,MLX,RSBN1,KANSL1L,TRPM7,PLPPR5
MicroRNA	hsa-miR-95-5p:Functional MTI (Weak)	Functional MTI (Weak)	miRTarbase	0.01073	1	0.01262	0.1241	7	128	AGPAT5,RAB14,ARL6IP1,PTBP2,PSD3,ZNF711,AASDH
MicroRNA	hsa-miR-3138:Functional MTI (Weak)	Functional MTI (Weak)	miRTarbase	0.01077	1	0.01266	0.1245	4	46	SDHD,TIMP1,SCOC,RPL10
MicroRNA	hsa-miR-3913-3p:Functional MTI (Weak)	Functional MTI (Weak)	miRTarbase	0.01077	1	0.01266	0.1245	4	46	NLGN2,WDR26,COX8A,CADM2
MicroRNA	hsa-miR-662		MirDB	0.01077	1	0.01266	0.1245	4	46	LCORL,KHDRBS1,BEX1,MRPS24
MicroRNA	hsa-miR-517-5p:Functional MTI (Weak)	Functional MTI (Weak)	miRTarbase	0.01077	1	0.01266	0.1245	4	46	SAMD9L,ALDOA,ARL6IP1,CREBBP
MicroRNA	hsa-miR-642b-5p:Functional MTI (Weak)	Functional MTI (Weak)	miRTarbase	0.01077	1	0.01266	0.1245	4	46	ARL6IP1,P4HB,KRAS,ZDHHC20
MicroRNA	hsa-miR-634:Functional MTI (Weak)	Functional MTI (Weak)	miRTarbase	0.01082	1	0.01271	0.125	5	71	DPM2,SUGT1,GPX1,HSP90AB1,KCNN1
MicroRNA	hsa-miR-4423-3p:Functional MTI (Weak)	Functional MTI (Weak)	miRTarbase	0.01082	1	0.01271	0.125	5	71	VEZT,ORC4,WRN,UBE2Z,EMP1
MicroRNA	hsa-miR-129-2-3p:Functional MTI	Functional MTI	miRTarbase	0.01082	1	0.01271	0.125	5	71	NLGN2,ALDOA,NDUFAF6,CACFD1,CSE1L
MicroRNA	hsa-miR-124-5p:Functional MTI (Weak)	Functional MTI (Weak)	miRTarbase	0.01082	1	0.01271	0.125	5	71	AZIN1,SLCO4C1,CSTF2,TOR1AIP2,KRAS
MicroRNA	hsa-miR-4433a-5p:Functional MTI (Weak)	Functional MTI (Weak)	miRTarbase	0.01082	1	0.01271	0.125	5	71	RPS17,RPL10A,TMBIM6,GNPNAT1,ZNF24
MicroRNA	hsa-miR-455-5p:Functional MTI (Weak)	Functional MTI (Weak)	miRTarbase	0.01104	1	0.01296	0.1274	6	99	RPS6KB1,WDR26,CDKN1B,PRR13,ATP13A3,MTPAP
MicroRNA	hsa-miR-448:Functional MTI	Functional MTI	miRTarbase	0.01104	1	0.01296	0.1274	6	99	ABHD18,SEPTIN8,CDKN1B,MTPN,PURA,CTTN
MicroRNA	hsa-miR-4281:mirSVR_highEffct	hsa-miR-4281:mirSVR_nonconserved_highEffect-0.5	MicroRNA.org	0.01104	1	0.01296	0.1274	6	99	FAM172A,PKP4,SEPTIN8,RSBN1,ZNF280D,FCF1
MicroRNA	hsa-miR-617:PITA	hsa-miR-617:PITA_TOP	PITA	0.01104	1	0.01296	0.1274	6	99	TTC14,YIPF4,ZFP91,UBE2B,UBE2D3,PPA1
MicroRNA	hsa-miR-6789-5p		MirDB	0.01104	1	0.01296	0.1274	6	99	UBE2M,BBS5,IKZF5,TKFC,PHIP,TOR1AIP2
MicroRNA	hsa-miR-191-3p:Functional MTI (Weak)	Functional MTI (Weak)	miRTarbase	0.01114	1	0.01307	0.1285	3	25	ACTB,XPNPEP3,MTX3
MicroRNA	hsa-miR-6841-5p:Functional MTI (Weak)	Functional MTI (Weak)	miRTarbase	0.01114	1	0.01307	0.1285	3	25	MRPL17,ORC4,SCOC
MicroRNA	hsa-miR-7160-3p		MirDB	0.01117	1	0.01311	0.1289	7	129	MYSM1,DIS3L2,POFUT2,SF3B2,DYNLL2,DIPK1A,SHISA4
MicroRNA	mmu-miR-7218-5p		MirDB	0.0112	1	0.01315	0.1293	10	227	PNMA8B,TAF9B,MTCP1,C2orf69,NFIX,UBE2M,MTPN,RALGPS1,PANK3,FSD1L
MicroRNA	hsa-miR-7843-3p:Functional MTI (Weak)	Functional MTI (Weak)	miRTarbase	0.01146	1	0.01344	0.1321	5	72	RRM2,EHD3,HNRNPA2B1,TMEM167A,SHOC2
MicroRNA	hsa-miR-4453:Functional MTI (Weak)	Functional MTI (Weak)	miRTarbase	0.01146	1	0.01344	0.1321	5	72	FBXO11,PDXK,TIAL1,UBE2D3,XPO1
MicroRNA	hsa-miR-1225-3p:PITA	hsa-miR-1225-3p:PITA_TOP	PITA	0.01146	1	0.01344	0.1321	5	72	WAPL,CPLX2,NEFM,CTDNEP1,WTAP
MicroRNA	hsa-miR-4538:Functional MTI (Weak)	Functional MTI (Weak)	miRTarbase	0.01146	1	0.01344	0.1321	5	72	FBXO11,PDXK,TIAL1,UBE2D3,XPO1
MicroRNA	hsa-miR-3660:Functional MTI (Weak)	Functional MTI (Weak)	miRTarbase	0.01146	1	0.01344	0.1321	5	72	ADPRH,MTF2,KLHL9,TMBIM6,MTDH
MicroRNA	hsa-miR-4721:Functional MTI (Weak)	Functional MTI (Weak)	miRTarbase	0.01146	1	0.01344	0.1321	5	72	STK11,NFE2L1,U2AF2,PRORP,EMP1
MicroRNA	hsa-miR-3690		MirDB	0.01153	1	0.01352	0.1329	10	228	NUDT9,SCN2B,NMNAT2,SNX13,WWP2,GTF2A2,ENTPD1,LRRC8A,PDAP1,GPBP1
MicroRNA	hsa-miR-3614-5p:Functional MTI (Weak)	Functional MTI (Weak)	miRTarbase	0.01153	1	0.01352	0.1329	10	228	BRAP,HACE1,SLC25A53,RPL22L1,PDXK,ATOX1,BHLHB9,CSE1L,TRPM7,RB1
MicroRNA	mmu-miR-290b-3p		MirDB	0.01156	1	0.01355	0.1332	6	100	MOB1B,ARPP21,ADCK2,THBS1,PCMT1,FBXL3
MicroRNA	hsa-miR-4488		MirDB	0.01156	1	0.01355	0.1332	6	100	SLC8A2,ATP1A3,CPLX2,NFIX,AP3D1,BMERB1
MicroRNA	mmu-miR-12193-3p		MirDB	0.0116	1	0.01359	0.1336	2	9	ERBIN,CPEB1
MicroRNA	CGCAAAA,MIR-450:MSigDB	CGCAAAA,MIR-450:MSigDB	MSigDB	0.0116	1	0.01359	0.1336	2	9	SOX2,NRXN2
MicroRNA	hsa-miR-3691-5p:Functional MTI (Weak)	Functional MTI (Weak)	miRTarbase	0.0116	1	0.01359	0.1336	4	47	WDR26,TXLNG,CCNF,DYNLL2
MicroRNA	CAGTCAC,MIR-134:MSigDB	CAGTCAC,MIR-134:MSigDB	MSigDB	0.0116	1	0.01359	0.1336	4	47	MAT2A,C6orf120,TSC22D1,PSD3
MicroRNA	hsa-miR-7157-3p:Functional MTI (Weak)	Functional MTI (Weak)	miRTarbase	0.0116	1	0.01359	0.1336	4	47	ERCC1,GDE1,CEBPG,PSMB5
MicroRNA	hsa-miR-3613-5p:Functional MTI (Weak)	Functional MTI (Weak)	miRTarbase	0.0116	1	0.01359	0.1336	4	47	MTF2,ANP32B,PRKAA1,MTX3
MicroRNA	hsa-miR-151-5p:mirSVR_highEffct	hsa-miR-151-5p:mirSVR_nonconserved_highEffect-0.5	MicroRNA.org	0.01162	1	0.01361	0.1338	7	130	C6orf136,PTBP2,ORC5,PCMT1,DENND10,IST1,TOM1L1
MicroRNA	hsa-miR-6847-5p:Functional MTI (Weak)	Functional MTI (Weak)	miRTarbase	0.01182	1	0.01385	0.1361	8	162	VPS50,GDI1,RAB11B,TMEM59,COX6B1,NDUFA11,DYNLL2,SHOC2
MicroRNA	hsa-miR-3135a		MirDB	0.01208	1	0.01415	0.1391	7	131	EMC8,SLC25A53,EIF4E3,SRSF10,SLCO1C1,CYP2U1,CHRM1
MicroRNA	hsa-miR-548u:Functional MTI (Weak)	Functional MTI (Weak)	miRTarbase	0.0121	1	0.01416	0.1392	6	101	CCDC59,NFE2L1,CLDN12,EIF4A3,TMEM167A,TOR1AIP2
MicroRNA	hsa-miR-33b-5p:Functional MTI	Functional MTI	miRTarbase	0.0121	1	0.01416	0.1392	6	101	ACTB,RBBP9,GM2A,RRP7A,YWHAG,KPNA4
MicroRNA	hsa-miR-1306:mirSVR_highEffct	hsa-miR-1306:mirSVR_nonconserved_highEffect-0.5	MicroRNA.org	0.0121	1	0.01416	0.1392	6	101	SLC25A37,WAPL,SLCO4C1,HNRNPA2B1,VBP1,NBR1
MicroRNA	hsa-miR-7853-5p:Functional MTI (Weak)	Functional MTI (Weak)	miRTarbase	0.0121	1	0.01416	0.1392	6	101	ODF2L,PRPF40A,BTF3L4,COX8A,NUS1,PHIP
MicroRNA	GAGCCTG,MIR-484:MSigDB	GAGCCTG,MIR-484:MSigDB	MSigDB	0.0121	1	0.01416	0.1392	6	101	SNN,MTF2,NFE2L1,RETREG1,GTDC1,IPO11
MicroRNA	hsa-miR-296-5p:Functional MTI	Functional MTI	miRTarbase	0.01211	1	0.01417	0.1394	5	73	NAA15,SRSF10,NFIX,DNLZ,RNF40
MicroRNA	hsa-miR-4741:Functional MTI (Weak)	Functional MTI (Weak)	miRTarbase	0.01211	1	0.01417	0.1394	5	73	GDE1,CCNF,TIAL1,COX6B1,TIMM8B
MicroRNA	hsa-miR-4539:Functional MTI (Weak)	Functional MTI (Weak)	miRTarbase	0.01211	1	0.01417	0.1394	5	73	ACAP2,RSBN1L,HNRNPA2B1,ZNF428,SHOC2
MicroRNA	hsa-miR-650:PITA	hsa-miR-650:PITA_TOP	PITA	0.01223	1	0.01431	0.1407	9	196	TSC22D1,GMFB,UBE2M,RFX7,ZNF236,RAC1,LFNG,PIANP,PSME3
MicroRNA	hsa-miR-5010-3p:Functional MTI (Weak)	Functional MTI (Weak)	miRTarbase	0.01223	1	0.01431	0.1407	8	163	C6orf120,VAMP4,HNRNPU,ACBD5,NCAN,KRAS,TMED7,HECTD2
MicroRNA	mmu-miR-3620-5p		MirDB	0.01223	1	0.01431	0.1407	8	163	KHDRBS1,CBLB,TARDBP,BORCS8,PCMT1,PDSS1,WDR46,HCFC1R1
MicroRNA	hsa-miR-4707-5p		MirDB	0.01242	1	0.01452	0.1427	3	26	KCNAB2,CADM3,GM2A
MicroRNA	hsa-miR-375:PITA	hsa-miR-375:PITA_TOP	PITA	0.01242	1	0.01452	0.1427	3	26	SYNCRIP,NFIX,MTDH
MicroRNA	mmu-miR-671-3p		MirDB	0.01242	1	0.01452	0.1427	3	26	TAF9B,ZBTB6,NMT1
MicroRNA	hsa-miR-6737-3p:Functional MTI (Weak)	Functional MTI (Weak)	miRTarbase	0.01247	1	0.01458	0.1433	4	48	ERCC1,GDE1,CEBPG,PSMB5
MicroRNA	GGGATGC,MIR-324-5P:MSigDB	GGGATGC,MIR-324-5P:MSigDB	MSigDB	0.01247	1	0.01458	0.1433	4	48	FBXO11,ZFP91,VDAC1,ZNRF2
MicroRNA	hsa-miR-6874-3p:Functional MTI (Weak)	Functional MTI (Weak)	miRTarbase	0.01247	1	0.01458	0.1433	4	48	ATP5MC3,TRPM7,SH3GLB1,STMP1
MicroRNA	hsa-miR-4790-5p		MirDB	0.01247	1	0.01458	0.1433	4	48	ORC4,PDCD10,RAB3A,C5orf63
MicroRNA	hsa-miR-5008-3p:Functional MTI (Weak)	Functional MTI (Weak)	miRTarbase	0.01247	1	0.01458	0.1433	4	48	ERCC1,GDE1,CEBPG,PSMB5
MicroRNA	hsa-miR-296-5p		MirDB	0.01254	1	0.01465	0.1441	10	231	NAA15,CADM3,VKORC1L1,TKFC,DYNLL2,DIPK1A,PLPPR5,BMERB1,ACTR1A,IPO11
MicroRNA	hsa-miR-1254:Functional MTI (Weak)	Functional MTI (Weak)	miRTarbase	0.01256	1	0.01467	0.1443	7	132	CLK4,ARFGEF1,ATP5MC1,NDUFV3,GPS1,FMC1,TMEM59
MicroRNA	mmu-miR-12198-3p		MirDB	0.01266	1	0.01478	0.1453	8	164	RHOBTB3,WAPL,C9orf24,TLR3,ANKRD45,DNM1L,THOC2,TXNDC9
MicroRNA	hsa-miR-139-3p:mirSVR_highEffct	hsa-miR-139-3p:mirSVR_nonconserved_highEffect-0.5	MicroRNA.org	0.01266	1	0.01478	0.1453	6	102	ABCF3,COG5,VIM,POGLUT1,C8orf33,RASA1
MicroRNA	mmu-miR-541-5p		MirDB	0.01266	1	0.01478	0.1453	6	102	FAR1,SRSF10,NOVA2,GPR34,PSD3,SCLT1
MicroRNA	hsa-miR-6809-5p:Functional MTI (Weak)	Functional MTI (Weak)	miRTarbase	0.01266	1	0.01478	0.1453	6	102	RNASEK,JAGN1,SNAP23,NFE2L1,MRPL34,LAPTM4A
MicroRNA	hsa-miR-657:Functional MTI	Functional MTI	miRTarbase	0.01266	1	0.01478	0.1453	6	102	MRPL17,MSRB2,LSM3,ORC4,THBS1,RBM3
MicroRNA	hsa-miR-4675:Functional MTI (Weak)	Functional MTI (Weak)	miRTarbase	0.0128	1	0.01493	0.1468	5	74	GDE1,CCNF,TIAL1,COX6B1,TIMM8B
MicroRNA	hsa-miR-3177-5p:Functional MTI (Weak)	Functional MTI (Weak)	miRTarbase	0.0128	1	0.01493	0.1468	5	74	AGPAT5,TP53INP1,MAP3K2,LSM14A,ABHD12
MicroRNA	hsa-miR-502-5p:Functional MTI	Functional MTI	miRTarbase	0.0128	1	0.01493	0.1468	5	74	RPLP0,GDE1,BCL2L1,BCLAF3,KMT5B
MicroRNA	hsa-miR-518c-5p:Functional MTI (Weak)	Functional MTI (Weak)	miRTarbase	0.0128	1	0.01493	0.1468	5	74	GDE1,ZFP62,SMIM12,P4HB,ZNRF2
MicroRNA	hsa-miR-6813-5p:Functional MTI (Weak)	Functional MTI (Weak)	miRTarbase	0.0128	1	0.01493	0.1468	5	74	AP1B1,TMEM127,NF2,RNF40,PTDSS2
MicroRNA	hsa-miR-648:Functional MTI (Weak)	Functional MTI (Weak)	miRTarbase	0.0128	1	0.01493	0.1468	5	74	S100A11,THBS1,ZFP91,TOR1AIP2,TMED7
MicroRNA	hsa-miR-1293:PITA	hsa-miR-1293:PITA_TOP	PITA	0.0128	1	0.01493	0.1468	5	74	TIMP1,PPP3R1,DIXDC1,PURA,GTDC1
MicroRNA	hsa-miR-4763-5p:Functional MTI (Weak)	Functional MTI (Weak)	miRTarbase	0.0128	1	0.01493	0.1468	5	74	KLHL9,TAF13,SIN3B,RAB11B,UBE2B
MicroRNA	hsa-miR-4685-3p:Functional MTI (Weak)	Functional MTI (Weak)	miRTarbase	0.01315	1	0.01534	0.1508	11	268	ADPRH,C1D,GDE1,NFE2L1,TMEM87B,CDKN1B,DYNLL2,PSMB5,GTDC1,SYAP1,C6orf132
MicroRNA	hsa-miR-7161-5p:Functional MTI (Weak)	Functional MTI (Weak)	miRTarbase	0.01323	1	0.01543	0.1517	6	103	CCDC59,NFE2L1,CLDN12,EIF4A3,TMEM167A,TOR1AIP2
MicroRNA	hsa-miR-4314:Functional MTI (Weak)	Functional MTI (Weak)	miRTarbase	0.01323	1	0.01543	0.1517	6	103	CNOT6,TMBIM4,TIAL1,ACAP2,KRAS,ZNRF2
MicroRNA	hsa-miR-6741-5p		MirDB	0.01323	1	0.01543	0.1517	6	103	ZNF397,CCNF,ENTPD1,RAB3A,TOR1AIP2,TMEM40
MicroRNA	hsa-miR-941:mirSVR_highEffct	hsa-miR-941:mirSVR_nonconserved_highEffect-0.5	MicroRNA.org	0.01323	1	0.01543	0.1517	6	103	RPS24,ATP6V1B2,PPP3R1,NCAN,ATP13A3,RGS2
MicroRNA	mmu-miR-138-1-3p		MirDB	0.01323	1	0.01543	0.1517	6	103	FUT9,SOS2,RFX7,ELMOD2,CADM2,ATP11C
MicroRNA	hsa-miR-1178-5p:Functional MTI (Weak)	Functional MTI (Weak)	miRTarbase	0.01339	1	0.0156	0.1534	4	49	MRPL17,POFUT2,RAC1,RB1
MicroRNA	hsa-miR-3661:Functional MTI (Weak)	Functional MTI (Weak)	miRTarbase	0.01339	1	0.0156	0.1534	4	49	MAT2A,RNASEK,SYNCRIP,CEBPG
MicroRNA	hsa-miR-1284:Functional MTI (Weak)	Functional MTI (Weak)	miRTarbase	0.01339	1	0.0156	0.1534	4	49	TMTC3,MTPN,SENP6,TOR1AIP2
MicroRNA	hsa-miR-4320:Functional MTI (Weak)	Functional MTI (Weak)	miRTarbase	0.01339	1	0.0156	0.1534	4	49	STX7,HNRNPUL1,WIPF2,UBL5
MicroRNA	hsa-miR-4287:Functional MTI (Weak)	Functional MTI (Weak)	miRTarbase	0.01349	1	0.01571	0.1545	11	269	ADPRH,C1D,GDE1,NFE2L1,TMEM87B,CDKN1B,DYNLL2,PSMB5,GTDC1,SYAP1,C6orf132
MicroRNA	hsa-miR-1290:Functional MTI (Weak)	Functional MTI (Weak)	miRTarbase	0.0135	1	0.01573	0.1547	5	75	TXLNG,ATP5F1E,VPS4A,PRDX3,TRPM7
MicroRNA	GACAATC,MIR-219:MSigDB	GACAATC,MIR-219:MSigDB	MSigDB	0.01355	1	0.01578	0.1551	7	134	CD164,CD2AP,ING3,LAPTM4A,ELMOD2,UBE2Z,DAZAP1
MicroRNA	mmu-miR-494-5p		MirDB	0.01355	1	0.01578	0.1551	7	134	RBBP9,PTBP2,CAMK2B,LRRC8A,CADM2,LIMS1,MBNL2
MicroRNA	hsa-miR-5192:Functional MTI (Weak)	Functional MTI (Weak)	miRTarbase	0.01355	1	0.01578	0.1551	7	134	SAMD9L,PDZD4,CALM3,HNRNPUL1,H2BU1,MRPL34,ANKRD45
MicroRNA	mmu-miR-6953-5p		MirDB	0.01355	1	0.01578	0.1551	7	134	MMP9,SYNCRIP,FUT8,NDUFS2,CALM3,UBE2M,KCNC4
MicroRNA	hsa-miR-605-3p:Functional MTI (Weak)	Functional MTI (Weak)	miRTarbase	0.01355	1	0.01578	0.1551	7	134	C1D,UQCR11,CD81,TMEM167A,TOR1AIP2,SCAMP2,LIMK1
MicroRNA	mmu-miR-6923-5p		MirDB	0.01355	1	0.01578	0.1551	7	134	PPME1,NLGN2,DOK4,MXI1,TBCE,MARS2,SIRT1
MicroRNA	hsa-miR-4259		MirDB	0.01355	1	0.01578	0.1551	7	134	FLI1,MIER1,CENPV,SLCO1C1,PSMB2,MRPL52,CFAP418
MicroRNA	GTAGGCA,MIR-189:MSigDB	GTAGGCA,MIR-189:MSigDB	MSigDB	0.01378	1	0.01603	0.1576	3	27	PPP2R5C,KPNA4,ACTR2
MicroRNA	mmu-miR-741-5p		MirDB	0.01378	1	0.01603	0.1576	3	27	CFDP1,ING3,FHDC1
MicroRNA	hsa-miR-337-5p:mirSVR_highEffct	hsa-miR-337-5p:mirSVR_nonconserved_highEffect-0.5	MicroRNA.org	0.0138	1	0.01606	0.1579	9	200	SEC22A,ZMYND11,TIA1,CETN2,CLTA,PPP2R5C,NUS1,DIXDC1,NMD3
MicroRNA	hsa-miR-6827-5p:Functional MTI (Weak)	Functional MTI (Weak)	miRTarbase	0.01383	1	0.01609	0.1582	6	104	AP1B1,MAP3K2,GRINA,HSP90AB1,NUS1,PSAP
MicroRNA	hsa-miR-132*:mirSVR_highEffct	hsa-miR-132*:mirSVR_nonconserved_highEffect-0.5	MicroRNA.org	0.01383	1	0.01609	0.1582	6	104	TP53INP1,NLGN2,VPS50,ARFGEF1,SLF2,WAPL
MicroRNA	hsa-miR-29c*:mirSVR_highEffct	hsa-miR-29c*:mirSVR_nonconserved_highEffect-0.5	MicroRNA.org	0.01383	1	0.01609	0.1582	6	104	HPS3,MTCP1,XPNPEP3,CAPRIN2,RB1,CFAP418
MicroRNA	hsa-miR-1292-3p:Functional MTI (Weak)	Functional MTI (Weak)	miRTarbase	0.01407	1	0.01636	0.1609	7	135	ABCF3,SNAP47,LIN9,YIPF4,ATP5F1A,SLC35A3,SPCS3
MicroRNA	hsa-miR-7154-3p:Functional MTI (Weak)	Functional MTI (Weak)	miRTarbase	0.01407	1	0.01636	0.1609	7	135	SLC25A37,HNRNPUL1,RAB11B,UBE2D3,COX6B1,WRN,YWHAG
MicroRNA	hsa-miR-3942-3p:Functional MTI (Weak)	Functional MTI (Weak)	miRTarbase	0.01407	1	0.01636	0.1609	7	135	CEP43,HNRNPU,MAPK1IP1L,MINDY2,CSNK1A1,SHOC2,SH3GLB1
MicroRNA	hsa-miR-1293:Functional MTI (Weak)	Functional MTI (Weak)	miRTarbase	0.01407	1	0.01636	0.1609	7	135	FBXO45,ANP32B,NFIX,H2AC19,TIMP1,H2BU1,DNLZ
MicroRNA	hsa-miR-6086		MirDB	0.01422	1	0.01653	0.1625	9	201	USP28,CAPRIN2,RNF217,VDAC1,ACBD5,TRPM7,DIPK1A,TMEM167A,RASA1
MicroRNA	hsa-miR-1321:PITA	hsa-miR-1321:PITA_TOP	PITA	0.01422	1	0.01653	0.1625	9	201	MAT2A,CADM3,NFIX,NOVA2,HNRNPA2B1,UBE2D3,NRXN2,RAP1A,ACTR1A
MicroRNA	mmu-miR-6990-5p		MirDB	0.01422	1	0.01653	0.1625	9	201	TMEM63B,NLGN2,CADM3,GALNT17,CFL1,PLEKHA5,SPOCK2,RNF40,HCFC1R1
MicroRNA	hsa-miR-3977:Functional MTI (Weak)	Functional MTI (Weak)	miRTarbase	0.01424	1	0.01655	0.1627	5	76	GDE1,ERBIN,CBLB,ORC4,SERPINE1
MicroRNA	hsa-miR-4648:Functional MTI (Weak)	Functional MTI (Weak)	miRTarbase	0.01424	1	0.01655	0.1627	5	76	RNASEK,ATP5F1A,VMA21,HNRNPU,HSP90AB1
MicroRNA	mmu-let-7i-3p		MirDB	0.01432	1	0.01664	0.1636	2	10	ACTB,RNF13
MicroRNA	hsa-miR-3944-3p		MirDB	0.01432	1	0.01664	0.1636	2	10	ATP9B,WDR26
MicroRNA	hsa-miR-3124:mirSVR_highEffct	hsa-miR-3124:mirSVR_nonconserved_highEffect-0.5	MicroRNA.org	0.01432	1	0.01664	0.1636	2	10	CUTA,DNAJB12
MicroRNA	hsa-let-7i-3p:Functional MTI (Weak)	Functional MTI (Weak)	miRTarbase	0.01432	1	0.01664	0.1636	2	10	ACTB,FUBP1
MicroRNA	hsa-miR-553		MirDB	0.01434	1	0.01664	0.1637	4	50	STAG1,FNIP1,PPP2R2B,SPTSSB
MicroRNA	hsa-miR-1292-5p:Functional MTI (Weak)	Functional MTI (Weak)	miRTarbase	0.01434	1	0.01664	0.1637	4	50	GDI1,TIMP1,PHKG1,INTS14
MicroRNA	hsa-miR-99b-3p:Functional MTI (Weak)	Functional MTI (Weak)	miRTarbase	0.01434	1	0.01664	0.1637	4	50	DPM2,ATP5MK,PPP5C,WIPF2
MicroRNA	hsa-miR-8075:Functional MTI (Weak)	Functional MTI (Weak)	miRTarbase	0.01434	1	0.01664	0.1637	4	50	CEBPG,SH3BGRL3,MTPAP,DAZAP1
MicroRNA	hsa-miR-549a:Functional MTI (Weak)	Functional MTI (Weak)	miRTarbase	0.01434	1	0.01664	0.1637	4	50	MAP3K2,RIMOC1,ADIPOR2,MTDH
MicroRNA	hsa-miR-4799-3p:Functional MTI (Weak)	Functional MTI (Weak)	miRTarbase	0.01434	1	0.01664	0.1637	4	50	CFL1,AASDHPPT,ZBTB41,ZNRF2
MicroRNA	hsa-miR-7974		MirDB	0.01438	1	0.01669	0.1641	13	345	SDC1,TUBGCP4,GNA11,GNAZ,UBE2Q2,SMIM12,WWP2,CHRM1,NLGN3,YWHAG,PRKAA1,PURA,OXSR1
MicroRNA	hsa-miR-1308:PITA	hsa-miR-1308:PITA_TOP	PITA	0.01444	1	0.01675	0.1647	6	105	NAA15,MTF2,TCEAL5,NFKBID,CD2AP,NLGN3
MicroRNA	hsa-miR-511-5p:Functional MTI	Functional MTI	miRTarbase	0.01444	1	0.01675	0.1647	6	105	TMBIM6,ORC4,ENTPD1,ZNF711,RBM3,LOX
MicroRNA	hsa-miR-6865-3p:Functional MTI (Weak)	Functional MTI (Weak)	miRTarbase	0.01444	1	0.01675	0.1647	6	105	NUDT9,EHD3,RPL10A,ZMAT3,STOML1,PSME3
MicroRNA	hsa-miR-6751-5p:Functional MTI (Weak)	Functional MTI (Weak)	miRTarbase	0.01444	1	0.01675	0.1647	6	105	ERCC1,ACTB,NMNAT2,CNBP,RNF40,ITPA
MicroRNA	hsa-miR-6878-3p:Functional MTI (Weak)	Functional MTI (Weak)	miRTarbase	0.01446	1	0.01677	0.1649	8	168	CEP126,CISD2,FXN,TMEM263,MSRB2,PRR13,GPBP1,KCNC4
MicroRNA	hsa-miR-5684		MirDB	0.0146	1	0.01694	0.1665	7	136	PSD3,ACTR6,STK17B,TMX1,ATP11C,KPNA4,RASA2
MicroRNA	mmu-miR-7020-3p		MirDB	0.015	1	0.01739	0.171	5	77	NAA15,KCNAB2,SUMO3,JAGN1,PPP3CB
MicroRNA	mmu-miR-496a-5p		MirDB	0.015	1	0.01739	0.171	5	77	ABCF3,BNIP3L,PAX6,ACBD5,RAB7A
MicroRNA	hsa-miR-4761-5p:Functional MTI (Weak)	Functional MTI (Weak)	miRTarbase	0.015	1	0.01739	0.171	5	77	BRAP,GPBP1,SOWAHC,VMP1,RAP1A
MicroRNA	hsa-miR-4493:Functional MTI (Weak)	Functional MTI (Weak)	miRTarbase	0.015	1	0.01739	0.171	5	77	C1D,TMEM127,UQCR11,CD81,NETO2
MicroRNA	hsa-miR-1203:mirSVR_lowEffct	hsa-miR-1203:mirSVR_nonconserved_lowEffect-0.1-0.5	MicroRNA.org	0.01501	1	0.01741	0.1711	13	347	RAB8A,PKP4,SOD1,SUGT1,MAPRE2,GPX1,PAX6,TRIP10,WSB1,LIN52,ITPA,ZNF263,TAF15
MicroRNA	hsa-miR-19b-2-5p:Functional MTI (Weak)	Functional MTI (Weak)	miRTarbase	0.01507	1	0.01747	0.1718	6	106	RPLP0,ETS1,RHOBTB3,CORO1C,ASB8,TMEM59
MicroRNA	hsa-miR-4700-5p:Functional MTI (Weak)	Functional MTI (Weak)	miRTarbase	0.01507	1	0.01747	0.1718	6	106	GDE1,MOB1B,LHFPL4,CCNF,CDKN1B,UBL5
MicroRNA	hsa-miR-6165:Functional MTI (Weak)	Functional MTI (Weak)	miRTarbase	0.01515	1	0.01755	0.1726	7	137	RPS6KA3,ALDOA,NF2,VMA21,COX6B1,NCAN,IST1
MicroRNA	mmu-miR-410-5p		MirDB	0.01515	1	0.01755	0.1726	7	137	RBBP9,PTBP2,CAMK2B,LRRC8A,CADM2,LIMS1,MBNL2
MicroRNA	hsa-miR-7641:Functional MTI (Weak)	Functional MTI (Weak)	miRTarbase	0.01515	1	0.01755	0.1726	7	137	GOLGA7B,YIPF4,WDR26,RTTN,GNPNAT1,PUS10,SYAP1
MicroRNA	hsa-miR-4999-5p:Functional MTI (Weak)	Functional MTI (Weak)	miRTarbase	0.01522	1	0.01763	0.1733	3	28	RHOBTB3,TMEM64,MAPK1IP1L
MicroRNA	hsa-miR-6786-5p:Functional MTI (Weak)	Functional MTI (Weak)	miRTarbase	0.01522	1	0.01763	0.1733	3	28	PNMA8B,AP1B1,GFER
MicroRNA	hsa-miR-6798-3p:Functional MTI (Weak)	Functional MTI (Weak)	miRTarbase	0.01522	1	0.01763	0.1733	3	28	GOLGA7B,GOLGA1,SMIM12
MicroRNA	hsa-miR-5588-5p:Functional MTI (Weak)	Functional MTI (Weak)	miRTarbase	0.01533	1	0.01775	0.1745	4	51	CFL1,AASDHPPT,ZBTB41,ZNRF2
MicroRNA	hsa-miR-4720-5p:Functional MTI (Weak)	Functional MTI (Weak)	miRTarbase	0.01533	1	0.01775	0.1745	4	51	CFL1,AASDHPPT,ZBTB41,ZNRF2
MicroRNA	hsa-miR-631:Functional MTI	Functional MTI	miRTarbase	0.01533	1	0.01775	0.1745	4	51	MAT2A,RNASEK,SYNCRIP,CEBPG
MicroRNA	hsa-miR-550b-3p:Functional MTI (Weak)	Functional MTI (Weak)	miRTarbase	0.01533	1	0.01775	0.1745	4	51	IKZF5,CEBPG,ACTR1A,EIF1AX
MicroRNA	hsa-miR-4489:Functional MTI (Weak)	Functional MTI (Weak)	miRTarbase	0.01533	1	0.01775	0.1745	4	51	KIAA0895L,SCN2B,TRIP10,HSP90AB1
MicroRNA	hsa-miR-609:Functional MTI (Weak)	Functional MTI (Weak)	miRTarbase	0.01533	1	0.01775	0.1745	4	51	RPS24,ZNF394,COX6B1,DPY19L4
MicroRNA	hsa-miR-7106-3p		MirDB	0.01552	1	0.01796	0.1766	9	204	TMEM127,POLR3F,NF2,CORO1C,XPO1,FBXL3,PURA,YPEL3,HIGD2A
MicroRNA	hsa-miR-105-5p:Functional MTI	Functional MTI	miRTarbase	0.01572	1	0.01819	0.1789	6	107	ODF2L,PRPF40A,BTF3L4,COX8A,NUS1,PHIP
MicroRNA	hsa-miR-6754-3p:Functional MTI (Weak)	Functional MTI (Weak)	miRTarbase	0.01572	1	0.01819	0.1789	6	107	RPS9,DSTN,TMBIM6,AASDHPPT,STOML1,RAP1A
MicroRNA	hsa-miR-6511a-3p:Functional MTI (Weak)	Functional MTI (Weak)	miRTarbase	0.01579	1	0.01826	0.1796	5	78	ABCF3,SNAP47,VPS41,GABRA4,IER3IP1
MicroRNA	hsa-miR-6085:Functional MTI (Weak)	Functional MTI (Weak)	miRTarbase	0.01579	1	0.01826	0.1796	5	78	AP1B1,TMEM127,NF2,RNF40,PTDSS2
MicroRNA	hsa-miR-3186-3p:mirSVR_lowEffct	hsa-miR-3186-3p:mirSVR_nonconserved_lowEffect-0.1-0.5	MicroRNA.org	0.01592	1	0.01842	0.1811	8	171	MAST1,UHRF1,BSG,C9orf85,VPS16,BTF3L4,RBFOX1,DNM1L
MicroRNA	hsa-miR-3124-3p:Functional MTI (Weak)	Functional MTI (Weak)	miRTarbase	0.01597	1	0.01847	0.1816	9	205	SCN2B,DCAF17,NDUFAF6,ZFP91,CYP2U1,JAML,OXSR1,RANGAP1,GRK1
MicroRNA	hsa-miR-7113-3p:Functional MTI (Weak)	Functional MTI (Weak)	miRTarbase	0.01597	1	0.01847	0.1816	9	205	C1D,GDE1,NF2,NFE2L1,NOVA2,TMEM87B,RTTN,DYNLL2,PSMB5
MicroRNA	hsa-miR-6839-5p:Functional MTI (Weak)	Functional MTI (Weak)	miRTarbase	0.01637	1	0.01892	0.186	4	52	IGF2BP3,PRDX3,FHDC1,WIPF2
MicroRNA	hsa-miR-3162-5p:Functional MTI (Weak)	Functional MTI (Weak)	miRTarbase	0.01637	1	0.01892	0.186	4	52	EIF4E3,AP3M1,SEPTIN2,ACTR2
MicroRNA	hsa-miR-378j:Functional MTI (Weak)	Functional MTI (Weak)	miRTarbase	0.01637	1	0.01892	0.186	4	52	IGF2BP3,PRDX3,FHDC1,WIPF2
MicroRNA	hsa-miR-600:Functional MTI (Weak)	Functional MTI (Weak)	miRTarbase	0.01637	1	0.01892	0.186	4	52	AGPAT5,STX7,SYNCRIP,ZNF639
MicroRNA	hsa-miR-4482-5p:Functional MTI (Weak)	Functional MTI (Weak)	miRTarbase	0.01637	1	0.01892	0.186	4	52	ODF2L,YIPF4,TAF13,ORC4
MicroRNA	hsa-miR-1268a:Functional MTI (Weak)	Functional MTI (Weak)	miRTarbase	0.01637	1	0.01892	0.186	4	52	RPL37A,WWP2,POLR2I,RAP1A
MicroRNA	hsa-miR-3130-5p:Functional MTI (Weak)	Functional MTI (Weak)	miRTarbase	0.01637	1	0.01892	0.186	4	52	ODF2L,YIPF4,TAF13,ORC4
MicroRNA	hsa-miR-4443:Functional MTI (Weak)	Functional MTI (Weak)	miRTarbase	0.01639	1	0.01893	0.1862	6	108	SLC25A37,PNMA8B,ALDOA,OTUD5,ZFP62,EMP1
MicroRNA	ATGCTGG,MIR-338:MSigDB	ATGCTGG,MIR-338:MSigDB	MSigDB	0.01639	1	0.01893	0.1862	6	108	ETS1,EIF4E3,ZC3H7A,VAMP2,WSB1,ACTR2
MicroRNA	hsa-miR-4486		MirDB	0.01643	1	0.01898	0.1866	9	206	ARRDC3,GAS8,GFER,NF2,CHRM1,UBA52,VKORC1L1,PPP3CB,RAP1A
MicroRNA	hsa-miR-203b-3p:Functional MTI (Weak)	Functional MTI (Weak)	miRTarbase	0.01643	1	0.01898	0.1866	8	172	FNIP1,CISD2,FXN,CORO1C,ZRANB2,MRPS5,PRORP,SHOC2
MicroRNA	hsa-miR-3129-5p:Functional MTI (Weak)	Functional MTI (Weak)	miRTarbase	0.0166	1	0.01916	0.1884	5	79	VTA1,FXN,CCDC59,ZXDB,CSNK1A1
MicroRNA	hsa-miR-6511b-3p:Functional MTI (Weak)	Functional MTI (Weak)	miRTarbase	0.0166	1	0.01916	0.1884	5	79	ABCF3,SNAP47,VPS41,GABRA4,IER3IP1
MicroRNA	hsa-miR-551a:mirSVR_highEffct	hsa-miR-551a:mirSVR_conserved_highEffect-0.5	MicroRNA.org	0.0166	1	0.01916	0.1884	5	79	UQCRQ,ODC1,RAB33A,PLEKHA5,KPNA4
MicroRNA	GCTCTTG,MIR-335:MSigDB	GCTCTTG,MIR-335:MSigDB	MSigDB	0.0166	1	0.01916	0.1884	5	79	MLX,PSD3,RSBN1,RASA1,PHF20L1
MicroRNA	hsa-miR-656-5p:Functional MTI (Weak)	Functional MTI (Weak)	miRTarbase	0.01674	1	0.01932	0.19	3	29	NDUFA2,STK17B,VKORC1L1
MicroRNA	hsa-miR-1181:mirSVR_highEffct	hsa-miR-1181:mirSVR_nonconserved_highEffect-0.5	MicroRNA.org	0.01674	1	0.01932	0.19	3	29	ABHD18,SOD1,SEPTIN2
MicroRNA	hsa-miR-187:PITA	hsa-miR-187:PITA_TOP	PITA	0.01674	1	0.01932	0.19	3	29	ARRDC3,ODC1,ADNP
MicroRNA	hsa-miR-24-1-5p		MirDB	0.01687	1	0.01947	0.1914	7	140	ARPP21,BHLHB9,ENTPD1,HNRNPU,RFX7,ACTR2,RBM7
MicroRNA	hsa-miR-1294:PITA	hsa-miR-1294:PITA_TOP	PITA	0.01695	1	0.01956	0.1924	8	173	MAT2A,MXI1,CD164,NEFM,CCNF,FHIP2B,TRPM7,PURB
MicroRNA	hsa-miR-4732-5p		MirDB	0.01708	1	0.0197	0.1937	6	109	TAF9B,MOB1B,YWHAG,MBTD1,DDX5,SHISA4
MicroRNA	hsa-miR-3939:Functional MTI (Weak)	Functional MTI (Weak)	miRTarbase	0.01729	1	0.01993	0.196	2	11	LHFPL3,HPS4
MicroRNA	mmu-miR-3073b-3p		MirDB	0.01729	1	0.01993	0.196	2	11	ATP13A3,RBM7
MicroRNA	hsa-miR-517b-3p:Functional MTI (Weak)	Functional MTI (Weak)	miRTarbase	0.01729	1	0.01993	0.196	2	11	HNRNPU,THAP2
MicroRNA	mmu-miR-7654-5p		MirDB	0.01729	1	0.01993	0.196	2	11	CACFD1,KCNC4
MicroRNA	hsa-miR-3141		MirDB	0.01729	1	0.01993	0.196	2	11	PCBP3,GPX1
MicroRNA	mmu-miR-293-3p		MirDB	0.01729	1	0.01993	0.196	2	11	PTBP2,IDI1
MicroRNA	hsa-let-7e-3p:Functional MTI	Functional MTI	miRTarbase	0.01729	1	0.01993	0.196	2	11	AGPAT5,GPS1
MicroRNA	AACGGTT,MIR-451:MSigDB	AACGGTT,MIR-451:MSigDB	MSigDB	0.01729	1	0.01993	0.196	2	11	CAB39,MINDY2
MicroRNA	mmu-miR-453		MirDB	0.01744	1	0.02009	0.1976	5	80	ABCF3,BNIP3L,PAX6,ACBD5,RAB7A
MicroRNA	hsa-miR-6760-3p:Functional MTI (Weak)	Functional MTI (Weak)	miRTarbase	0.01744	1	0.02009	0.1976	5	80	RHOBTB3,CD164,CALM3,ZNF24,HPS4
MicroRNA	hsa-miR-8076:Functional MTI (Weak)	Functional MTI (Weak)	miRTarbase	0.01744	1	0.02009	0.1976	5	80	ZFP91,MBTD1,PSMD7,PANK3,ACTR2
MicroRNA	hsa-miR-6757-3p:Functional MTI (Weak)	Functional MTI (Weak)	miRTarbase	0.01744	1	0.02009	0.1976	5	80	PPP1R11,PAQR3,COX6B1,DYNLL2,ANKRD45
MicroRNA	TTGGGAG,MIR-150:MSigDB	TTGGGAG,MIR-150:MSigDB	MSigDB	0.01744	1	0.02009	0.1976	5	80	PKP4,ERP44,GDI1,VAMP2,ACTR1A
MicroRNA	hsa-miR-3940-3p:Functional MTI (Weak)	Functional MTI (Weak)	miRTarbase	0.01745	1	0.0201	0.1976	4	53	BCL2L1,PPP1R11,RAB11B,PURB
MicroRNA	hsa-miR-616-3p:Functional MTI	Functional MTI	miRTarbase	0.01745	1	0.0201	0.1976	4	53	TRMT112,CAPRIN2,RBM26,TMEM59
MicroRNA	hsa-miR-24-2-5p		MirDB	0.01747	1	0.02012	0.1979	7	141	ARPP21,BHLHB9,ENTPD1,HNRNPU,RFX7,ACTR2,RBM7
MicroRNA	hsa-miR-4455		MirDB	0.01772	1	0.02041	0.2007	15	432	SIGMAR1,SCN2B,KCNAB2,SLC8A2,IGF2BP3,XPNPEP3,RRP7A,CAMK2B,CBLB,SCLT1,OXLD1,CREBBP,RAB7A,LOX,PSME3
MicroRNA	hsa-miR-325		MirDB	0.01779	1	0.02048	0.2014	6	110	DCAF17,ARRDC3,ALDOB,YME1L1,CSNK1A1,DDX5
MicroRNA	hsa-miR-193a-5p:TargetScan	hsa-miR-193a-5p	TargetScan	0.01804	1	0.02077	0.2042	8	175	KIAA0895L,PIP4K2B,GDE1,ALG6,PPP5C,FBXL3,MLLT10,NETO2
MicroRNA	hsa-miR-382-3p:Functional MTI (Weak)	Functional MTI (Weak)	miRTarbase	0.01831	1	0.02108	0.2072	5	81	ACTB,NLGN2,STX7,NDUFV3,CFAP418
MicroRNA	hsa-miR-337-3p:Functional MTI	Functional MTI	miRTarbase	0.01831	1	0.02108	0.2072	5	81	LIN9,CDKN2AIP,PURB,RAP1A,PANK3
MicroRNA	hsa-miR-1277:PITA	hsa-miR-1277:PITA_TOP	PITA	0.01835	1	0.02111	0.2075	3	30	MRPL27,BBS5,TMEM135
MicroRNA	hsa-miR-6789-5p:Functional MTI (Weak)	Functional MTI (Weak)	miRTarbase	0.01835	1	0.02111	0.2075	3	30	VPS4A,GDI1,RNF40
MicroRNA	hsa-miR-3146:Functional MTI (Weak)	Functional MTI (Weak)	miRTarbase	0.01835	1	0.02111	0.2075	3	30	CNOT6,ARL6IP1,COX6B1
MicroRNA	hsa-miR-628-3p:Functional MTI (Weak)	Functional MTI (Weak)	miRTarbase	0.01835	1	0.02111	0.2075	3	30	BTF3L4,CREBBP,PURA
MicroRNA	hsa-miR-525-3p:PITA	hsa-miR-525-3p:PITA_TOP	PITA	0.01835	1	0.02111	0.2075	3	30	SACM1L,GRIN1,FHIP2B
MicroRNA	hsa-miR-524-3p:PITA	hsa-miR-524-3p:PITA_TOP	PITA	0.01835	1	0.02111	0.2075	3	30	SACM1L,GRIN1,FHIP2B
MicroRNA	hsa-miR-6867-3p:Functional MTI (Weak)	Functional MTI (Weak)	miRTarbase	0.01837	1	0.02113	0.2077	9	210	C1D,GDE1,NFE2L1,HNRNPUL1,TMEM87B,RAB11B,DYNLL2,PSMB5,PHF20L1
MicroRNA	hsa-miR-4693-3p		MirDB	0.01837	1	0.02113	0.2077	9	210	WDR26,TARDBP,THBS1,KIAA0408,ZBTB41,ATP11C,ADIPOR2,PIANP,SH3GLB1
MicroRNA	hsa-miR-6769b-3p:Functional MTI (Weak)	Functional MTI (Weak)	miRTarbase	0.01837	1	0.02113	0.2077	9	210	RAB8A,TRAPPC2L,MTPN,CREBBP,KIAA0408,PSMB5,OXSR1,C8orf33,PANK3
MicroRNA	hsa-miR-4293		MirDB	0.01851	1	0.02128	0.2092	13	357	ARFGEF1,FXN,WDR26,AZIN1,ARHGAP5,CAPRIN2,WAPL,ENTPD1,PECAM1,ZNF655,RBFOX1,SOWAHC,PHF20L1
MicroRNA	hsa-miR-431-5p:TargetScan	hsa-miR-431-5p	TargetScan	0.01851	1	0.02128	0.2093	6	111	BTBD1,CCDC88A,NSG2,RBBP9,GMFB,BTF3L4
MicroRNA	hsa-miR-6857-3p:Functional MTI (Weak)	Functional MTI (Weak)	miRTarbase	0.01851	1	0.02128	0.2093	6	111	SLC33A1,MTPN,LSM14A,CADM2,MTX3,MOB1A
MicroRNA	hsa-miR-7160-3p:Functional MTI (Weak)	Functional MTI (Weak)	miRTarbase	0.01857	1	0.02134	0.2098	4	54	NFIX,GNG3,CACFD1,NETO2
MicroRNA	hsa-miR-8072:Functional MTI (Weak)	Functional MTI (Weak)	miRTarbase	0.01857	1	0.02134	0.2098	4	54	PDZD4,NMNAT2,NDUFA11,CSTF2
MicroRNA	hsa-miR-208a-3p:Functional MTI	Functional MTI	miRTarbase	0.01857	1	0.02134	0.2098	4	54	ETS1,SUGT1,UBE2V2,WASHC2C
MicroRNA	hsa-miR-3960:Functional MTI (Weak)	Functional MTI (Weak)	miRTarbase	0.01857	1	0.02134	0.2098	4	54	PDZD4,NMNAT2,NDUFA11,CSTF2
MicroRNA	hsa-miR-6806-5p:Functional MTI (Weak)	Functional MTI (Weak)	miRTarbase	0.01857	1	0.02134	0.2098	4	54	MRPL12,PNMA8B,YES1,EMP1
MicroRNA	hsa-miR-491-5p:TargetScan	hsa-miR-491-5p	TargetScan	0.01872	1	0.02151	0.2115	7	143	PIP4K2B,MRPL17,DOK4,NOVA2,NFKBID,RSBN1,PSMB5
MicroRNA	hsa-miR-3183:Functional MTI (Weak)	Functional MTI (Weak)	miRTarbase	0.01888	1	0.02169	0.2133	9	211	RAB8A,TRAPPC2L,MTPN,CREBBP,KIAA0408,PSMB5,OXSR1,C8orf33,PANK3
MicroRNA	hsa-miR-4723-3p:Functional MTI (Weak)	Functional MTI (Weak)	miRTarbase	0.01888	1	0.02169	0.2133	9	211	RAB8A,TRAPPC2L,MTPN,CREBBP,KIAA0408,PSMB5,OXSR1,C8orf33,PANK3
MicroRNA	hsa-miR-4323:Functional MTI (Weak)	Functional MTI (Weak)	miRTarbase	0.01921	1	0.02206	0.2169	5	82	TIMMDC1,VTA1,NDUFA7,WIPF2,RANGAP1
MicroRNA	hsa-miR-4329:Functional MTI (Weak)	Functional MTI (Weak)	miRTarbase	0.01926	1	0.02212	0.2175	6	112	PELP1,TMBIM4,DPM2,STK17B,CNBP,LIN52
MicroRNA	hsa-miR-1289		MirDB	0.01941	1	0.02228	0.2191	9	212	TP53INP1,MCL1,C6orf120,DPP10,SH3BGRL3,RSPRY1,FCF1,PIANP,RP2
MicroRNA	hsa-miR-6751-3p		MirDB	0.01959	1	0.02249	0.2211	10	248	SHC3,FNIP1,PTBP2,VKORC1,PPIA,NCAN,CADM2,TMED7,TMEM33,LRRC17
MicroRNA	mmu-miR-7212-5p		MirDB	0.01966	1	0.02257	0.2219	13	360	TMEM63B,EHD3,ANAPC11,SMARCB1,SOS2,SPAST,CPLX2,NFIX,NFKBID,ORC4,CSTPP1,KCNK3,LIMK1
MicroRNA	mmu-miR-7117-5p		MirDB	0.01966	1	0.02257	0.2219	13	360	TMEM63B,EHD3,ANAPC11,SMARCB1,SOS2,SPAST,CPLX2,NFIX,NFKBID,ORC4,CSTPP1,KCNK3,LIMK1
MicroRNA	GTACAGG,MIR-486:MSigDB	GTACAGG,MIR-486:MSigDB	MSigDB	0.01974	1	0.02264	0.2226	4	55	ARHGAP5,DYNLL1,TXLNG,PPP3CB
MicroRNA	hsa-miR-135b-3p:Functional MTI (Weak)	Functional MTI (Weak)	miRTarbase	0.01974	1	0.02264	0.2226	4	55	C2orf69,P4HB,MRPL34,ACTR2
MicroRNA	hsa-miR-582-3p:Functional MTI (Weak)	Functional MTI (Weak)	miRTarbase	0.01974	1	0.02264	0.2226	4	55	SMIM15,SLC25A37,KRR1,DIXDC1
MicroRNA	hsa-miR-4777-5p:Functional MTI (Weak)	Functional MTI (Weak)	miRTarbase	0.01974	1	0.02264	0.2226	4	55	NDUFV3,USP45,NCAN,HPS4
MicroRNA	hsa-miR-3972:Functional MTI (Weak)	Functional MTI (Weak)	miRTarbase	0.01974	1	0.02264	0.2226	4	55	ETS1,BTBD1,PRPF40A,PPIB
MicroRNA	hsa-miR-592:Functional MTI (Weak)	Functional MTI (Weak)	miRTarbase	0.01974	1	0.02264	0.2226	4	55	C6orf120,NMNAT2,WRN,TMED7
MicroRNA	hsa-miR-4462		MirDB	0.01974	1	0.02264	0.2226	4	55	BBOF1,TRAPPC2L,OXLD1,RSPRY1
MicroRNA	hsa-miR-4641		MirDB	0.01994	1	0.02286	0.2248	9	213	ETS1,CUL1,FAM76B,SLC8A2,ASAH1,TOP2A,ING3,WASHC2C,RBFA
MicroRNA	hsa-miR-19b-1-5p:Functional MTI	Functional MTI	miRTarbase	0.02003	1	0.02296	0.2257	6	113	RPLP0,ETS1,RHOBTB3,CORO1C,ASB8,TMEM59
MicroRNA	mmu-miR-8117		MirDB	0.02004	1	0.02296	0.2257	3	31	FGF12,CCDC136,RFX7
MicroRNA	hsa-miR-744-5p:TargetScan	hsa-miR-744-5p	TargetScan	0.02004	1	0.02296	0.2257	3	31	DBNL,NFIX,PPP5C
MicroRNA	hsa-miR-7846-3p:Functional MTI (Weak)	Functional MTI (Weak)	miRTarbase	0.02004	1	0.02296	0.2257	3	31	TARDBP,LETM1,ACTR1A
MicroRNA	hsa-miR-518e:PITA	hsa-miR-518e:PITA_TOP	PITA	0.02004	1	0.02296	0.2257	3	31	SNN,YIPF4,CPEB1
MicroRNA	hsa-miR-3618:Functional MTI (Weak)	Functional MTI (Weak)	miRTarbase	0.02004	1	0.02296	0.2257	3	31	PCMTD1,BBS5,CNBP
MicroRNA	hsa-miR-3619-3p:Functional MTI (Weak)	Functional MTI (Weak)	miRTarbase	0.02004	1	0.02296	0.2257	3	31	SHC3,BCL2L1,WIPF2
MicroRNA	hsa-miR-8056:Functional MTI (Weak)	Functional MTI (Weak)	miRTarbase	0.02004	1	0.02296	0.2257	3	31	FXN,WDR26,TXLNG
MicroRNA	hsa-miR-6773-3p:Functional MTI (Weak)	Functional MTI (Weak)	miRTarbase	0.02004	1	0.02296	0.2257	7	145	AK1,YIPF4,TRPM7,PSMB2,DARS1,PURA,BMERB1
MicroRNA	hsa-miR-1199-5p		MirDB	0.02008	1	0.023	0.2261	10	249	SHC3,FNIP1,PTBP2,VKORC1,PPIA,NCAN,CADM2,TMED7,TMEM33,LRRC17
MicroRNA	hsa-miR-4306:Functional MTI (Weak)	Functional MTI (Weak)	miRTarbase	0.02008	1	0.023	0.2261	10	249	HACE1,PDZD4,CCDC88A,TXLNG,SUGT1,CALM3,H2BU1,MRPL34,ANKRD45,PSME3
MicroRNA	hsa-miR-5087:Functional MTI (Weak)	Functional MTI (Weak)	miRTarbase	0.02013	1	0.02305	0.2266	5	83	ANP32B,ZFP62,SPCS3,KANSL1L,HSDL1
MicroRNA	hsa-miR-135b-5p:Functional MTI	Functional MTI	miRTarbase	0.02013	1	0.02305	0.2266	5	83	MID1,CDR1,MTCH2,COX6B1,PPP2R5C
MicroRNA	hsa-miR-339-3p:mirSVR_highEffct	hsa-miR-339-3p:mirSVR_nonconserved_highEffect-0.5	MicroRNA.org	0.02013	1	0.02305	0.2266	5	83	TMEM63B,XPNPEP3,CYB561D2,TCEAL3,RAB7A
MicroRNA	hsa-miR-6889-3p:Functional MTI (Weak)	Functional MTI (Weak)	miRTarbase	0.02013	1	0.02305	0.2266	5	83	ERCC1,CLK4,RTCB,GDE1,TMEM59
MicroRNA	hsa-miR-518d-3p:Functional MTI (Weak)	Functional MTI (Weak)	miRTarbase	0.02049	1	0.02345	0.2305	2	12	RPS6KA3,PPA1
MicroRNA	mmu-miR-181c-3p		MirDB	0.02049	1	0.02345	0.2305	2	12	RPS6KB1,RAP2C
MicroRNA	mmu-miR-181a-1-3p		MirDB	0.02049	1	0.02345	0.2305	2	12	RPS6KB1,RAP2C
MicroRNA	hsa-miR-638:PITA	hsa-miR-638:PITA_TOP	PITA	0.02049	1	0.02345	0.2305	2	12	SOX2,UBE2Z
MicroRNA	mmu-miR-7225-5p		MirDB	0.02049	1	0.02345	0.2305	2	12	OTUD5,KIAA0408
MicroRNA	hsa-miR-601		MirDB	0.02072	1	0.0237	0.2331	7	146	SNN,RBM26,SIRT1,RASGRP3,SCLT1,TMEM59,ACBD5
MicroRNA	hsa-miR-5581-3p:Functional MTI (Weak)	Functional MTI (Weak)	miRTarbase	0.02095	1	0.02396	0.2356	4	56	DPM2,CDKN1B,MTPN,WIPF2
MicroRNA	hsa-miR-4473:Functional MTI (Weak)	Functional MTI (Weak)	miRTarbase	0.02095	1	0.02396	0.2356	4	56	CAPRIN2,ZMAT3,WIPF2,RAP1A
MicroRNA	hsa-miR-7155-3p:Functional MTI (Weak)	Functional MTI (Weak)	miRTarbase	0.02095	1	0.02396	0.2356	4	56	DYNLL1,TXLNG,LSM3,ITPA
MicroRNA	hsa-miR-584-3p:Functional MTI (Weak)	Functional MTI (Weak)	miRTarbase	0.02095	1	0.02396	0.2356	4	56	ETS1,NOVA2,HNRNPU,TMEM59
MicroRNA	hsa-miR-3136-3p:Functional MTI (Weak)	Functional MTI (Weak)	miRTarbase	0.02095	1	0.02396	0.2356	4	56	DYNLL1,TXLNG,LSM3,ITPA
MicroRNA	hsa-miR-96-3p:Functional MTI (Weak)	Functional MTI (Weak)	miRTarbase	0.02095	1	0.02396	0.2356	4	56	ACSL3,SYNCRIP,TAF13,HNRNPUL1
MicroRNA	mmu-miR-7033-3p		MirDB	0.02108	1	0.0241	0.2369	10	251	ANAPC11,SRSF10,FUBP1,GNG3,NOVA2,PSD3,DARS1,PURB,OXSR1,GALNT14
MicroRNA	hsa-miR-1207-3p:Functional MTI (Weak)	Functional MTI (Weak)	miRTarbase	0.02108	1	0.0241	0.2369	5	84	EDF1,CDC42,COX6B1,KIAA0408,ZMYM1
MicroRNA	ATGTCAC,MIR-489:MSigDB	ATGTCAC,MIR-489:MSigDB	MSigDB	0.02108	1	0.0241	0.2369	5	84	LIN7C,FYTTD1,FAM76B,UBXN4,XPO1
MicroRNA	hsa-miR-4446-3p:Functional MTI (Weak)	Functional MTI (Weak)	miRTarbase	0.02108	1	0.0241	0.2369	5	84	MRPL17,STK11,ORC5,DNAAF9,PRORP
MicroRNA	hsa-miR-6074:Functional MTI (Weak)	Functional MTI (Weak)	miRTarbase	0.02108	1	0.0241	0.2369	5	84	IKZF5,CD2AP,CADM2,PHIP,FCF1
MicroRNA	mmu-miR-30c-1-3p		MirDB	0.02119	1	0.02421	0.238	11	288	PPME1,GOLGA7B,NF2,JAZF1,MAPRE2,CORO1C,PRIMPOL,RALGPS1,PRKACA,PIANP,NAMPT
MicroRNA	mmu-miR-30c-2-3p		MirDB	0.02119	1	0.02421	0.238	11	288	PPME1,GOLGA7B,NF2,JAZF1,MAPRE2,CORO1C,PRIMPOL,RALGPS1,PRKACA,PIANP,NAMPT
MicroRNA	mmu-miR-6958-5p		MirDB	0.02119	1	0.02421	0.238	11	288	PPME1,GOLGA7B,NF2,JAZF1,MAPRE2,CORO1C,PRIMPOL,RALGPS1,PRKACA,PIANP,NAMPT
MicroRNA	hsa-miR-92a-1-5p		MirDB	0.02158	1	0.02465	0.2424	8	181	PPME1,SF3A3,LUZP2,TMEM64,TMEM59,DIXDC1,TMEM167B,ATN1
MicroRNA	mmu-miR-5133		MirDB	0.0216	1	0.02467	0.2426	10	252	DPP10,VPS50,GADD45GIP1,LHFPL4,DPM2,SPPL2A,SLCO4C1,CHRM1,PM20D1,OSBPL2
MicroRNA	hsa-miR-6881-5p:Functional MTI (Weak)	Functional MTI (Weak)	miRTarbase	0.02181	1	0.0249	0.2448	3	32	GDE1,RNF40,RAB7A
MicroRNA	hsa-miR-621:Functional MTI (Weak)	Functional MTI (Weak)	miRTarbase	0.02181	1	0.0249	0.2448	3	32	CNOT6,COX6B1,CYRIA
MicroRNA	hsa-miR-196b-3p		MirDB	0.02181	1	0.0249	0.2448	3	32	CUL1,NMT1,XPO1
MicroRNA	hsa-miR-589-3p:Functional MTI (Weak)	Functional MTI (Weak)	miRTarbase	0.02207	1	0.02517	0.2475	5	85	SCML2,CALM3,BBS5,TMBIM6,MTPN
MicroRNA	hsa-miR-1183:Functional MTI (Weak)	Functional MTI (Weak)	miRTarbase	0.02207	1	0.02517	0.2475	5	85	POLR3F,MOB1B,ERBIN,IST1,TMED7
MicroRNA	hsa-miR-4297:Functional MTI (Weak)	Functional MTI (Weak)	miRTarbase	0.02207	1	0.02517	0.2475	5	85	KIAA0895L,LYPLA1,TXNL4A,DNAAF9,MIPOL1
MicroRNA	hsa-miR-4802-3p:Functional MTI (Weak)	Functional MTI (Weak)	miRTarbase	0.02207	1	0.02517	0.2475	5	85	CCDC50,CALM3,MINDY2,PPIA,TOR1AIP2
MicroRNA	hsa-miR-1255a:PITA	hsa-miR-1255a:PITA_TOP	PITA	0.02207	1	0.02517	0.2475	5	85	STAG1,TTC14,CNTNAP1,BCL2L1,JPT1
MicroRNA	mmu-miR-3091-5p		MirDB	0.02207	1	0.02517	0.2475	5	85	C11orf87,PSD3,ZNF280D,CAB39L,DAZAP1
MicroRNA	hsa-miR-1255b:PITA	hsa-miR-1255b:PITA_TOP	PITA	0.02207	1	0.02517	0.2475	5	85	STAG1,TTC14,CNTNAP1,BCL2L1,JPT1
MicroRNA	hsa-miR-4463:Functional MTI (Weak)	Functional MTI (Weak)	miRTarbase	0.02207	1	0.02517	0.2475	5	85	SEPTIN8,RSBN1L,CDKN1B,UQCRH,PURB
MicroRNA	hsa-miR-10b-3p:Functional MTI (Weak)	Functional MTI (Weak)	miRTarbase	0.02207	1	0.02517	0.2475	5	85	RPS24,GDE1,NOVA2,H2BU1,GOLPH3L
MicroRNA	hsa-miR-885-3p:mirSVR_highEffct	hsa-miR-885-3p:mirSVR_nonconserved_highEffect-0.5	MicroRNA.org	0.02213	1	0.02524	0.2481	7	148	LIN9,ALDOA,ARMCX3,SNRPD2,ORC5,TKT,PPP3CB
MicroRNA	hsa-miR-126-3p:Functional MTI	Functional MTI	miRTarbase	0.02221	1	0.02532	0.249	4	57	SOX2,SIRT1,DNMT1,KRAS
MicroRNA	mmu-miR-7687-5p		MirDB	0.02221	1	0.02532	0.249	4	57	FBXL18,NMNAT2,PLPPR5,EEF1A2
MicroRNA	hsa-miR-6499-5p:Functional MTI (Weak)	Functional MTI (Weak)	miRTarbase	0.02221	1	0.02532	0.249	4	57	YME1L1,SPPL2A,ZMYM1,SVIP
MicroRNA	mmu-miR-3104-5p		MirDB	0.02246	1	0.0256	0.2517	6	116	RPP40,CPLX2,NFIX,VAMP2,RIMOC1,RALGPS1
MicroRNA	hsa-miR-211-3p		MirDB	0.02265	1	0.02582	0.2539	11	291	DPP10,PDXK,FAIM2,DMAC1,TIA1,MOSMO,ASF1A,TKFC,PRORP,MBTD1,LIF
MicroRNA	hsa-miR-1180:mirSVR_highEffct	hsa-miR-1180:mirSVR_nonconserved_highEffect-0.5	MicroRNA.org	0.02285	1	0.02605	0.2561	7	149	ETS1,COG5,HNRNPA2B1,PGS1,TKFC,DIXDC1,PSMD4
MicroRNA	hsa-miR-6824-3p		MirDB	0.02302	1	0.02623	0.2579	13	368	ETS1,RPS29,COG5,CISD2,DYNLL1,KLHL9,FCHO2,GTF2A2,ZNF655,JAKMIP1,IK,CADM2,ZNF322
MicroRNA	hsa-miR-769-3p:PITA	hsa-miR-769-3p:PITA_TOP	PITA	0.02308	1	0.02629	0.2585	5	86	MKLN1,FBXO45,SOX2,CFL1,UBE2Z
MicroRNA	hsa-miR-5581-5p:Functional MTI (Weak)	Functional MTI (Weak)	miRTarbase	0.02308	1	0.02629	0.2585	5	86	KIAA0895L,LYPLA1,TXNL4A,DNAAF9,MIPOL1
MicroRNA	hsa-miR-4301:Functional MTI (Weak)	Functional MTI (Weak)	miRTarbase	0.02308	1	0.02629	0.2585	5	86	ATP5MC3,PURA,MFN2,THOC2,LIF
MicroRNA	mmu-miR-3108-3p		MirDB	0.02308	1	0.02629	0.2585	5	86	CD84,PSD3,ACBD5,CSNK1A1,FBXL3
MicroRNA	hsa-miR-450b-3p:Functional MTI (Weak)	Functional MTI (Weak)	miRTarbase	0.02308	1	0.02629	0.2585	5	86	STAG1,MINDY2,ABHD12,DARS1,RB1
MicroRNA	hsa-miR-92b*:mirSVR_lowEffct	hsa-miR-92b*:mirSVR_nonconserved_lowEffect-0.1-0.5	MicroRNA.org	0.02318	1	0.0264	0.2596	15	447	NLGN2,PKP4,BABAM1,YME1L1,NMT1,GALNT17,CEBPG,YIPF1,PGS1,MRPL34,KCNC4,TOM1L1,CELSR2,PHF20L1,PCMTD2
MicroRNA	hsa-miR-656-5p		MirDB	0.02331	1	0.02654	0.261	6	117	OSBPL9,KDM1B,UBXN4,SF3A3,KRR1,RAB7A
MicroRNA	hsa-miR-4286:Functional MTI (Weak)	Functional MTI (Weak)	miRTarbase	0.02331	1	0.02654	0.261	6	117	NSG2,ATP1A3,GPS1,BBS5,R3HDM4,LIF
MicroRNA	hsa-miR-6764-3p		MirDB	0.02346	1	0.02672	0.2627	13	369	ETS1,RPS29,COG5,CISD2,DYNLL1,KLHL9,FCHO2,GTF2A2,ZNF655,JAKMIP1,IK,CADM2,ZNF322
MicroRNA	hsa-miR-647:Functional MTI (Weak)	Functional MTI (Weak)	miRTarbase	0.02351	1	0.02675	0.2631	4	58	STX7,GDE1,NFIX,TIAL1
MicroRNA	hsa-miR-601:PITA	hsa-miR-601:PITA_TOP	PITA	0.02351	1	0.02675	0.2631	4	58	SNN,PAPSS1,SIRT1,RASGRP3
MicroRNA	hsa-miR-34c-3p:Functional MTI	Functional MTI	miRTarbase	0.02351	1	0.02675	0.2631	4	58	EIF4E3,SRSF10,PCMTD1,PSME3
MicroRNA	hsa-miR-1202:Functional MTI (Weak)	Functional MTI (Weak)	miRTarbase	0.02351	1	0.02675	0.2631	4	58	ETS1,BTBD1,PRPF40A,PPIB
MicroRNA	CAAGGAT,MIR-362:MSigDB	CAAGGAT,MIR-362:MSigDB	MSigDB	0.02351	1	0.02675	0.2631	4	58	VAMP4,NMT1,TCEA1,PSD3
MicroRNA	mmu-miR-344d-2-5p		MirDB	0.0236	1	0.02685	0.264	7	150	SIGMAR1,RAB14,AZIN1,STK11,GMFB,PDSS1,PHKB
MicroRNA	hsa-miR-10399-3p		MirDB	0.02366	1	0.0269	0.2645	3	33	NF2,PECAM1,KCNK3
MicroRNA	hsa-miR-4485-5p		MirDB	0.02366	1	0.0269	0.2645	3	33	SETD6,GPS1,RALGPS1
MicroRNA	hsa-miR-1911-5p:Functional MTI (Weak)	Functional MTI (Weak)	miRTarbase	0.02366	1	0.0269	0.2645	3	33	RPS6KA3,MAPK1IP1L,RPRD1A
MicroRNA	hsa-miR-6755-3p:Functional MTI (Weak)	Functional MTI (Weak)	miRTarbase	0.02366	1	0.0269	0.2645	3	33	RPS17,CD164,PURB
MicroRNA	hsa-miR-6784-5p		MirDB	0.02366	1	0.0269	0.2645	3	33	ARL6IP1,GRIN1,RBFA
MicroRNA	hsa-miR-5090:Functional MTI (Weak)	Functional MTI (Weak)	miRTarbase	0.02366	1	0.0269	0.2645	3	33	POFUT2,ZRANB2,UBL5
MicroRNA	mmu-miR-7020-5p		MirDB	0.02371	1	0.02696	0.2651	12	331	RPS6KB1,ATP6V1B2,CPLX2,SYN1,GRIN1,CFL1,SNAP29,ASB8,MAP3K8,COX6A1,NDUFA11,ZNF322
MicroRNA	hsa-miR-517a-3p:Functional MTI (Weak)	Functional MTI (Weak)	miRTarbase	0.02392	1	0.02717	0.2672	2	13	HNRNPU,THAP2
MicroRNA	mmu-miR-1964-3p		MirDB	0.02392	1	0.02717	0.2672	2	13	HNRNPU,VMP1
MicroRNA	hsa-miR-4536-3p:Functional MTI (Weak)	Functional MTI (Weak)	miRTarbase	0.02392	1	0.02717	0.2672	2	13	HNRNPU,THAP2
MicroRNA	hsa-miR-517c-3p:Functional MTI (Weak)	Functional MTI (Weak)	miRTarbase	0.02392	1	0.02717	0.2672	2	13	HNRNPU,THAP2
MicroRNA	hsa-miR-3605-3p:Functional MTI (Weak)	Functional MTI (Weak)	miRTarbase	0.02392	1	0.02717	0.2672	2	13	VIM,PSMB5
MicroRNA	hsa-miR-574-3p		MirDB	0.02392	1	0.02717	0.2672	2	13	USP45,CSE1L
MicroRNA	hsa-miR-6082:Functional MTI (Weak)	Functional MTI (Weak)	miRTarbase	0.02392	1	0.02717	0.2672	2	13	FXN,ATP6V1B2
MicroRNA	mmu-miR-7059-5p		MirDB	0.02392	1	0.02717	0.2672	2	13	FXN,COX6B1
MicroRNA	hsa-miR-6829-5p		MirDB	0.02399	1	0.02725	0.2679	15	449	PPME1,TMEM127,EXOC5,BCL2L1,STK11,NFIX,NPY,GRIN1,P4HB,SPATA33,MBTD1,SPOCK2,MFN2,ITCH,SFXN5
MicroRNA	hsa-miR-6835-5p:Functional MTI (Weak)	Functional MTI (Weak)	miRTarbase	0.02412	1	0.02739	0.2694	5	87	NMNAT2,ZFP91,RNF40,ITPA,RAB7A
MicroRNA	hsa-miR-4750-3p		MirDB	0.02436	1	0.02766	0.272	7	151	RPS24,TRIM59,PIP4K2B,YIPF4,MXI1,NFIX,RALGPS1
MicroRNA	hsa-miR-3134		MirDB	0.02457	1	0.0279	0.2743	9	221	FUT9,RAB5IF,C9orf24,GTF2I,PPP2R3A,KIAA0408,KPNA4,RASA1,LOX
MicroRNA	hsa-miR-4518		MirDB	0.02471	1	0.02806	0.2759	11	295	RAB8A,ANAPC11,WAPL,NFKBID,TKT,DCAF10,DYNLL2,MRPL40,PRORP,TMEM135,ZNF322
MicroRNA	hsa-miR-3074-3p:Functional MTI (Weak)	Functional MTI (Weak)	miRTarbase	0.02486	1	0.02821	0.2774	4	59	PELP1,KCNMB4,ATP11C,ACTR2
MicroRNA	hsa-miR-3937:Functional MTI (Weak)	Functional MTI (Weak)	miRTarbase	0.02486	1	0.02821	0.2774	4	59	NDUFA7,CD81,MAPK1IP1L,NDUFA11
MicroRNA	hsa-miR-454-5p:Functional MTI (Weak)	Functional MTI (Weak)	miRTarbase	0.02486	1	0.02821	0.2774	4	59	ALDOA,BCLAF3,CNBP,LSM14A
MicroRNA	mmu-miR-1271-3p		MirDB	0.02507	1	0.02845	0.2798	6	119	WAPL,NQO2,CDKN1B,RFX7,FBXL3,CADM2
MicroRNA	mmu-miR-6978-5p		MirDB	0.02507	1	0.02845	0.2798	6	119	FBXO11,CPLX2,SYN1,TRAPPC5,DCTN1,RBM7
MicroRNA	hsa-miR-2114-5p		MirDB	0.02514	1	0.02852	0.2805	7	152	TMEM127,AEBP2,ATG3,PPP3R1,WDR1,ADIPOR2,ZDHHC20
MicroRNA	hsa-miR-7156-3p		MirDB	0.02525	1	0.02865	0.2817	11	296	LIN7C,CUL1,FBXO11,GDE1,FUT8,ZMYM4,YIPF1,VDAC1,NOL12,KANSL1L,SH3GLB1
MicroRNA	mmu-miR-8120		MirDB	0.02547	1	0.0289	0.2841	10	259	RPS6KB1,FLI1,CLDN12,THBS1,HNRNPH1,TAPT1,KRAS,PANK3,SYAP1,IPO11
MicroRNA	hsa-miR-378d:Functional MTI (Weak)	Functional MTI (Weak)	miRTarbase	0.0256	1	0.029	0.2851	3	34	CAB39,P4HB,WTAP
MicroRNA	hsa-miR-6125		MirDB	0.0256	1	0.029	0.2851	3	34	FAIM2,GPCPD1,PHIP
MicroRNA	hsa-miR-1298:PITA	hsa-miR-1298:PITA_TOP	PITA	0.0256	1	0.029	0.2851	3	34	MXI1,RAB11A,FBXO8
MicroRNA	hsa-miR-378i:Functional MTI (Weak)	Functional MTI (Weak)	miRTarbase	0.0256	1	0.029	0.2851	3	34	CAB39,P4HB,WTAP
MicroRNA	hsa-miR-1537-5p:Functional MTI (Weak)	Functional MTI (Weak)	miRTarbase	0.0256	1	0.029	0.2851	3	34	RHOBTB3,ATP5MC3,TMEM64
MicroRNA	hsa-miR-1269a:Functional MTI (Weak)	Functional MTI (Weak)	miRTarbase	0.0256	1	0.029	0.2851	3	34	C6orf120,CAB39,LHFPL3
MicroRNA	hsa-miR-3186-3p:mirSVR_highEffct	hsa-miR-3186-3p:mirSVR_nonconserved_highEffect-0.5	MicroRNA.org	0.0256	1	0.029	0.2851	3	34	RPS9,ACSL3,SH3BGRL
MicroRNA	hsa-miR-378e:Functional MTI (Weak)	Functional MTI (Weak)	miRTarbase	0.0256	1	0.029	0.2851	3	34	CAB39,P4HB,WTAP
MicroRNA	hsa-miR-378h:Functional MTI (Weak)	Functional MTI (Weak)	miRTarbase	0.0256	1	0.029	0.2851	3	34	CAB39,P4HB,WTAP
MicroRNA	hsa-miR-4776-5p:Functional MTI (Weak)	Functional MTI (Weak)	miRTarbase	0.0256	1	0.029	0.2851	3	34	MAT2A,GDE1,BCL2L1
MicroRNA	hsa-miR-378f:Functional MTI (Weak)	Functional MTI (Weak)	miRTarbase	0.0256	1	0.029	0.2851	3	34	CAB39,P4HB,WTAP
MicroRNA	hsa-miR-6853-5p:Functional MTI (Weak)	Functional MTI (Weak)	miRTarbase	0.0256	1	0.029	0.2851	3	34	ATP5F1A,WWP2,CCNF
MicroRNA	hsa-miR-4268		MirDB	0.02584	1	0.02927	0.2878	9	223	STAG1,SNX13,ERP29,BBS5,FHIP2B,OXLD1,RALGPS1,KATNBL1,CELSR2
MicroRNA	hsa-miR-7152-5p:Functional MTI (Weak)	Functional MTI (Weak)	miRTarbase	0.02599	1	0.02944	0.2895	6	120	JAGN1,MAPRE2,CYP2U1,LRRTM2,ACTR2,ZNF639
MicroRNA	hsa-miR-1281		MirDB	0.02625	1	0.02971	0.2921	4	60	SYNCRIP,BCLAF3,GCLM,CLPTM1
MicroRNA	hsa-miR-556-5p:Functional MTI (Weak)	Functional MTI (Weak)	miRTarbase	0.02625	1	0.02971	0.2921	4	60	SDHD,TMTC3,TMX1,MTX3
MicroRNA	hsa-miR-892a:Functional MTI (Weak)	Functional MTI (Weak)	miRTarbase	0.02625	1	0.02971	0.2921	4	60	ALDOA,LSM14A,RB1,LIMS1
MicroRNA	CTAGGAA,MIR-384:MSigDB	CTAGGAA,MIR-384:MSigDB	MSigDB	0.02625	1	0.02971	0.2921	4	60	FBXO11,EXOC5,ERBIN,SPOPL
MicroRNA	hsa-miR-6779-3p:Functional MTI (Weak)	Functional MTI (Weak)	miRTarbase	0.02625	1	0.02971	0.2921	4	60	ALDOA,RIMOC1,RARS2,UBE2Z
MicroRNA	hsa-miR-663b:Functional MTI (Weak)	Functional MTI (Weak)	miRTarbase	0.02625	1	0.02971	0.2921	4	60	TXLNG,SEPTIN8,EEF1A2,MRPS18A
MicroRNA	hsa-miR-6822-3p:Functional MTI (Weak)	Functional MTI (Weak)	miRTarbase	0.02629	1	0.02976	0.2926	5	89	ANP32B,GDE1,RRP7A,H2AC19,H2BU1
MicroRNA	hsa-miR-6881-5p		MirDB	0.0263	1	0.02976	0.2927	8	188	RAMP1,C6orf120,GABRA3,UBXN4,NFIX,AASDHPPT,GPBP1,THG1L
MicroRNA	hsa-miR-4446-3p		MirDB	0.02667	1	0.03017	0.2967	10	261	FBXO11,EXOC5,CADM3,NFIX,DSTN,PDAP1,RALGPS1,PKIA,HDGFL3,MBNL2
MicroRNA	hsa-miR-4251:Functional MTI (Weak)	Functional MTI (Weak)	miRTarbase	0.02693	1	0.03047	0.2996	6	121	TP53INP1,MIER1,TMBIM4,DPM2,LIN52,LIMK1
MicroRNA	hsa-miR-7155-5p:Functional MTI (Weak)	Functional MTI (Weak)	miRTarbase	0.02743	1	0.03102	0.305	5	90	ANP32B,GDE1,CCNF,CRLF1,UQCRH
MicroRNA	hsa-miR-4425:Functional MTI (Weak)	Functional MTI (Weak)	miRTarbase	0.02743	1	0.03102	0.305	5	90	SAMD9L,AP3M1,DPM2,HNRNPUL1,MINDY2
MicroRNA	hsa-miR-134-3p		MirDB	0.02748	1	0.03108	0.3056	11	300	SAMD9L,ZC3H7A,RIMOC1,CYP2U1,ZMYM4,DNAJB12,ZBTB41,PURA,TMEM167A,SH3GLB1,CTTN
MicroRNA	mmu-miR-1249-3p		MirDB	0.02756	1	0.03115	0.3063	2	14	EIF4E3,WAPL
MicroRNA	hsa-miR-675:PITA	hsa-miR-675:PITA_TOP	PITA	0.02756	1	0.03115	0.3063	2	14	TARDBP,FHIP2B
MicroRNA	mmu-miR-5709-5p		MirDB	0.02756	1	0.03115	0.3063	2	14	SNAP47,RNPC3
MicroRNA	hsa-miR-125b-1-3p		MirDB	0.02756	1	0.03115	0.3063	2	14	H2AJ,YPEL3
MicroRNA	hsa-miR-339-3p:Functional MTI (Weak)	Functional MTI (Weak)	miRTarbase	0.02756	1	0.03115	0.3063	2	14	MCL1,RPL10A
MicroRNA	mmu-miR-574-3p		MirDB	0.02756	1	0.03115	0.3063	2	14	ARPP21,CADM2
MicroRNA	mmu-miR-7686-3p		MirDB	0.02756	1	0.03115	0.3063	2	14	JAML,RAC1
MicroRNA	hsa-miR-4713-3p		MirDB	0.02757	1	0.03116	0.3064	7	155	EIF4E3,SYNCRIP,ERP44,ZFP91,CEBPZOS,ZNF711,HPS4
MicroRNA	hsa-miR-378b:Functional MTI (Weak)	Functional MTI (Weak)	miRTarbase	0.02762	1	0.03118	0.3066	3	35	CAB39,P4HB,WTAP
MicroRNA	hsa-miR-1269b:Functional MTI (Weak)	Functional MTI (Weak)	miRTarbase	0.02762	1	0.03118	0.3066	3	35	C6orf120,CAB39,LHFPL3
MicroRNA	hsa-miR-3177-3p		MirDB	0.02762	1	0.03118	0.3066	3	35	SYN1,PDAP1,HNRNPH1
MicroRNA	hsa-miR-7152-3p:Functional MTI (Weak)	Functional MTI (Weak)	miRTarbase	0.02762	1	0.03118	0.3066	3	35	BCL2L1,GNAZ,PIANP
MicroRNA	hsa-miR-11401		MirDB	0.02762	1	0.03118	0.3066	3	35	FAR1,TSC22D1,KMT5B
MicroRNA	hsa-miR-744:PITA	hsa-miR-744:PITA_TOP	PITA	0.02762	1	0.03118	0.3066	3	35	NFIX,PPP5C,ACTR1A
MicroRNA	hsa-miR-4787-5p:Functional MTI (Weak)	Functional MTI (Weak)	miRTarbase	0.02762	1	0.03118	0.3066	3	35	ALDOA,P4HB,ANKRD45
MicroRNA	hsa-miR-518f-5p:Functional MTI (Weak)	Functional MTI (Weak)	miRTarbase	0.02769	1	0.03122	0.3069	4	61	NDUFV3,USP45,NCAN,HPS4
MicroRNA	TACAATC,MIR-508:MSigDB	TACAATC,MIR-508:MSigDB	MSigDB	0.02769	1	0.03122	0.3069	4	61	ADNP,MAPK1IP1L,RSBN1,PURB
MicroRNA	hsa-miR-519b-5p:Functional MTI (Weak)	Functional MTI (Weak)	miRTarbase	0.02769	1	0.03122	0.3069	4	61	NDUFV3,USP45,NCAN,HPS4
MicroRNA	hsa-miR-6741-5p:Functional MTI (Weak)	Functional MTI (Weak)	miRTarbase	0.02769	1	0.03122	0.3069	4	61	ANP32B,XPNPEP3,ATP5MC3,ITPA
MicroRNA	hsa-miR-523-5p:Functional MTI (Weak)	Functional MTI (Weak)	miRTarbase	0.02769	1	0.03122	0.3069	4	61	NDUFV3,USP45,NCAN,HPS4
MicroRNA	hsa-miR-519a-5p:Functional MTI (Weak)	Functional MTI (Weak)	miRTarbase	0.02769	1	0.03122	0.3069	4	61	NDUFV3,USP45,NCAN,HPS4
MicroRNA	hsa-miR-518d-5p:Functional MTI (Weak)	Functional MTI (Weak)	miRTarbase	0.02769	1	0.03122	0.3069	4	61	NDUFV3,USP45,NCAN,HPS4
MicroRNA	hsa-miR-526a:Functional MTI (Weak)	Functional MTI (Weak)	miRTarbase	0.02769	1	0.03122	0.3069	4	61	NDUFV3,USP45,NCAN,HPS4
MicroRNA	hsa-miR-6849-5p:Functional MTI (Weak)	Functional MTI (Weak)	miRTarbase	0.02769	1	0.03122	0.3069	4	61	CCNF,SCOC,TMEM135,KPNA4
MicroRNA	hsa-miR-518e-5p:Functional MTI (Weak)	Functional MTI (Weak)	miRTarbase	0.02769	1	0.03122	0.3069	4	61	NDUFV3,USP45,NCAN,HPS4
MicroRNA	hsa-miR-4501:Functional MTI (Weak)	Functional MTI (Weak)	miRTarbase	0.02769	1	0.03122	0.3069	4	61	DPM2,MAPRE2,SIN3B,PURB
MicroRNA	hsa-miR-520c-5p:Functional MTI (Weak)	Functional MTI (Weak)	miRTarbase	0.02769	1	0.03122	0.3069	4	61	NDUFV3,USP45,NCAN,HPS4
MicroRNA	hsa-miR-3681-5p:Functional MTI (Weak)	Functional MTI (Weak)	miRTarbase	0.02769	1	0.03122	0.3069	4	61	CCNF,SCOC,TMEM135,KPNA4
MicroRNA	hsa-miR-519c-5p:Functional MTI (Weak)	Functional MTI (Weak)	miRTarbase	0.02769	1	0.03122	0.3069	4	61	NDUFV3,USP45,NCAN,HPS4
MicroRNA	AAAGACA,MIR-511:MSigDB	AAAGACA,MIR-511:MSigDB	MSigDB	0.02777	1	0.03131	0.3079	8	190	RPS6KB1,MAP3K2,TIAL1,VKORC1L1,MAPK1IP1L,DNAJB12,VMP1,ZNF654
MicroRNA	hsa-miR-215-3p:Functional MTI (Weak)	Functional MTI (Weak)	miRTarbase	0.02789	1	0.03143	0.3091	6	122	AK1,YIPF4,PSMB2,DARS1,PURA,BMERB1
MicroRNA	hsa-miR-423-3p:mirSVR_highEffct	hsa-miR-423-3p:mirSVR_nonconserved_highEffect-0.5	MicroRNA.org	0.02789	1	0.03143	0.3091	6	122	RAB14,HPS3,ARF4,STK16,RAP2C,CNOT7
MicroRNA	hsa-miR-3120-5p:Functional MTI (Weak)	Functional MTI (Weak)	miRTarbase	0.02842	1	0.03203	0.3149	7	156	ABCF3,EMC1,CNBP,TMEM33,ZDHHC20,LOX,NAA30
MicroRNA	mmu-miR-3076-5p		MirDB	0.02842	1	0.03203	0.3149	7	156	PDXK,NDUFAF4,FUBP1,VAMP2,RSBN1,IQCB1,TMEM33
MicroRNA	hsa-miR-4439:Functional MTI (Weak)	Functional MTI (Weak)	miRTarbase	0.02859	1	0.03221	0.3167	5	91	MTPN,LSM14A,CADM2,MTX3,MOB1A
MicroRNA	hsa-miR-3136-5p:Functional MTI (Weak)	Functional MTI (Weak)	miRTarbase	0.02859	1	0.03221	0.3167	5	91	MTPN,LSM14A,CADM2,MTX3,MOB1A
MicroRNA	hsa-miR-2277:mirSVR_highEffct	hsa-miR-2277:mirSVR_nonconserved_highEffect-0.5	MicroRNA.org	0.02887	1	0.03252	0.3198	6	123	RPL37A,C9orf85,PPP3CB,HERC6,DNM1L,JPT1
MicroRNA	hsa-miR-3147:Functional MTI (Weak)	Functional MTI (Weak)	miRTarbase	0.02917	1	0.03284	0.3229	4	62	SAMD9L,GPX1,CDKN1B,MINDY2
MicroRNA	hsa-miR-190b:Functional MTI	Functional MTI	miRTarbase	0.02917	1	0.03284	0.3229	4	62	SIGMAR1,TRA2B,MAP3K2,KCNMB4
MicroRNA	hsa-miR-4258:mirSVR_highEffct	hsa-miR-4258:mirSVR_nonconserved_highEffect-0.5	MicroRNA.org	0.02917	1	0.03284	0.3229	4	62	FUT8,WWP2,CKMT1B,TAF15
MicroRNA	hsa-miR-1273g-5p:Functional MTI (Weak)	Functional MTI (Weak)	miRTarbase	0.02917	1	0.03284	0.3229	4	62	TNFRSF12A,NDUFA2,PTBP2,WIPF2
MicroRNA	hsa-miR-522-5p:Functional MTI (Weak)	Functional MTI (Weak)	miRTarbase	0.02917	1	0.03284	0.3229	4	62	NDUFV3,USP45,NCAN,HPS4
MicroRNA	hsa-miR-4752:Functional MTI (Weak)	Functional MTI (Weak)	miRTarbase	0.02917	1	0.03284	0.3229	4	62	SDHD,WDR26,TXLNG,CFAP418
MicroRNA	hsa-miR-374c-3p:Functional MTI (Weak)	Functional MTI (Weak)	miRTarbase	0.02972	1	0.03343	0.3287	3	36	ALDOA,CTTNBP2NL,ELP6
MicroRNA	hsa-miR-1204		MirDB	0.02972	1	0.03343	0.3287	3	36	RRP7A,PHKG1,ZNF236
MicroRNA	hsa-miR-337-5p:PITA	hsa-miR-337-5p:PITA_TOP	PITA	0.02972	1	0.03343	0.3287	3	36	WDR26,TIA1,PURB
MicroRNA	hsa-miR-6502-5p:Functional MTI (Weak)	Functional MTI (Weak)	miRTarbase	0.02972	1	0.03343	0.3287	3	36	SAMD9L,C6orf120,NDUFA6
MicroRNA	hsa-miR-6775-5p:Functional MTI (Weak)	Functional MTI (Weak)	miRTarbase	0.02972	1	0.03343	0.3287	3	36	POFUT2,ZRANB2,UBL5
MicroRNA	hsa-miR-135a-3p:Functional MTI (Weak)	Functional MTI (Weak)	miRTarbase	0.02972	1	0.03343	0.3287	3	36	RHOBTB3,ARL6IP1,RAP1A
MicroRNA	hsa-miR-1301-5p:Functional MTI (Weak)	Functional MTI (Weak)	miRTarbase	0.02972	1	0.03343	0.3287	3	36	SAMD9L,C6orf120,NDUFA6
MicroRNA	hsa-miR-6863		MirDB	0.02972	1	0.03343	0.3287	3	36	RAB14,SEC22A,GRK1
MicroRNA	hsa-miR-4507		MirDB	0.03017	1	0.03393	0.3336	7	158	TP53INP1,AZIN1,GABPA,PHACTR1,MOSMO,CEBPG,ASB8
MicroRNA	mmu-miR-7052-5p		MirDB	0.03062	1	0.03443	0.3386	12	344	FAR1,SH3BGRL,MRPL17,CD164,CPLX2,GAS8,GPCPD1,ATP11C,TOR1AIP2,RASA1,SCAMP2,PAXBP1
MicroRNA	hsa-miR-5585-5p:Functional MTI (Weak)	Functional MTI (Weak)	miRTarbase	0.0307	1	0.03451	0.3393	4	63	JAZF1,CLDN12,RIMOC1,CD2AP
MicroRNA	hsa-miR-758-5p:Functional MTI (Weak)	Functional MTI (Weak)	miRTarbase	0.0307	1	0.03451	0.3393	4	63	TMEM263,ZNF655,VKORC1L1,ACTR2
MicroRNA	hsa-miR-154-5p:Non-Functional MTI	Non-Functional MTI	miRTarbase	0.0307	1	0.03451	0.3393	4	63	TAF1B,ZXDB,ACAP2,C8orf33
MicroRNA	hsa-miR-4639-5p:Functional MTI (Weak)	Functional MTI (Weak)	miRTarbase	0.0307	1	0.03451	0.3393	4	63	SF3B1,MAP4K5,CEBPG,SHOC2
MicroRNA	hsa-miR-6740-3p		MirDB	0.03078	1	0.0346	0.3402	15	464	TP53INP1,ESCO1,ODF2L,ZSWIM7,SELENOT,SRSF10,SPAST,TIAL1,USP45,UBE2D3,CNOT7,ACBD5,PURA,OXSR1,MTDH
MicroRNA	hsa-miR-409-5p:PITA	hsa-miR-409-5p:PITA_TOP	PITA	0.031	1	0.03483	0.3425	5	93	ARHGAP5,MAP3K2,SLC33A1,TRPC1,KMT5B
MicroRNA	hsa-miR-3934-3p:Functional MTI (Weak)	Functional MTI (Weak)	miRTarbase	0.031	1	0.03483	0.3425	5	93	MRPL12,S100A11,NAA15,UBE2D3,FBXL5
MicroRNA	hsa-miR-2115-5p:Functional MTI (Weak)	Functional MTI (Weak)	miRTarbase	0.031	1	0.03483	0.3425	5	93	NQO2,CBLB,SLCO4C1,AASDHPPT,ZNF236
MicroRNA	hsa-miR-6830-3p:Functional MTI (Weak)	Functional MTI (Weak)	miRTarbase	0.031	1	0.03483	0.3425	5	93	ORC4,ENTPD1,ZNF711,PHF20L1,LOX
MicroRNA	hsa-miR-194-5p:Functional MTI (Weak)	Functional MTI (Weak)	miRTarbase	0.031	1	0.03483	0.3425	5	93	BMI1,CDKN1B,AASDHPPT,BTF3L4,RAC1
MicroRNA	mmu-miR-6938-5p		MirDB	0.03106	1	0.03489	0.343	7	159	SLC25A37,MYSM1,ACBD5,NCAN,SPOPL,MTPAP,RNFT1
MicroRNA	hsa-miR-4687-5p		MirDB	0.03106	1	0.03489	0.343	7	159	SYNCRIP,KRR1,ZFAND6,VBP1,DIXDC1,PURA,RPL10
MicroRNA	hsa-miR-654-5p:Functional MTI (Weak)	Functional MTI (Weak)	miRTarbase	0.03106	1	0.03489	0.343	7	159	MRPL12,OTUD5,YIPF4,GDI1,NFIX,CALM3,RNF40
MicroRNA	hsa-miR-10524-5p		MirDB	0.03115	1	0.03498	0.344	10	268	IKZF1,VPS54,MOB1B,KLHL9,GOT2,TMEM9B,CSTF2,KANSL1L,RNF40,FBXO25
MicroRNA	mmu-miR-8112		MirDB	0.03141	1	0.03526	0.3467	2	15	CD84,GCA
MicroRNA	hsa-miR-6869-3p:Functional MTI (Weak)	Functional MTI (Weak)	miRTarbase	0.03141	1	0.03526	0.3467	2	15	PDZD4,NFIX
MicroRNA	hsa-miR-4804-5p:Functional MTI (Weak)	Functional MTI (Weak)	miRTarbase	0.03141	1	0.03526	0.3467	2	15	BCL2L1,LRRC8A
MicroRNA	mmu-miR-6986-5p		MirDB	0.03184	1	0.03573	0.3514	10	269	CDC42EP2,FXN,NMNAT2,CPLX2,VAMP2,NOVA2,SPOCK2,LFNG,LGALS1,LIMK1
MicroRNA	hsa-miR-4764-3p:Functional MTI (Weak)	Functional MTI (Weak)	miRTarbase	0.0319	1	0.0358	0.352	3	37	ATOX1,ATP6V1B2,PPP1R11
MicroRNA	hsa-miR-1289:Functional MTI	Functional MTI	miRTarbase	0.03195	1	0.03586	0.3526	6	126	SCN2B,ATP5MC1,BCL2L1,BSG,RRP7A,UBE2V2
MicroRNA	hsa-miR-1908:mirSVR_highEffct	hsa-miR-1908:mirSVR_nonconserved_highEffect-0.5	MicroRNA.org	0.03198	1	0.03588	0.3528	7	160	SLC25A37,ACSL3,MIA2,ARAF,BABAM1,H2AJ,FHIP2B
MicroRNA	hsa-miR-6802-3p		MirDB	0.03198	1	0.03588	0.3528	7	160	SLC25A37,ARRDC3,NMT1,ZFP91,GPBP1,ATP5IF1,RPL10
MicroRNA	hsa-miR-6866-3p:Functional MTI (Weak)	Functional MTI (Weak)	miRTarbase	0.03226	1	0.03618	0.3558	5	94	SOS2,ZBTB6,CLDN12,CD2AP,GTDC1
MicroRNA	mmu-miR-135b-3p		MirDB	0.03226	1	0.03618	0.3558	5	94	RBBP9,NOVA2,CHRM1,ELMOD2,SVIP
MicroRNA	hsa-miR-4277:Functional MTI (Weak)	Functional MTI (Weak)	miRTarbase	0.03228	1	0.0362	0.3559	4	64	EHD3,NOVA2,HNRNPU,RRAGD
MicroRNA	hsa-miR-1251-3p:Functional MTI (Weak)	Functional MTI (Weak)	miRTarbase	0.03228	1	0.0362	0.3559	4	64	NCBP2,UBE2B,RTTN,FBXO8
MicroRNA	hsa-miR-4713-5p:Functional MTI (Weak)	Functional MTI (Weak)	miRTarbase	0.03253	1	0.03647	0.3586	8	196	BBS5,HNRNPUL1,TMEM87B,RAB11B,DYNLL2,PURB,SYAP1,PHF20L1
MicroRNA	mmu-miR-5104b-5p		MirDB	0.03303	1	0.03703	0.3641	6	127	ACTB,MCC,OTUD6B,TXLNG,HMGCLL1,ATP11C
MicroRNA	hsa-miR-3620-3p:Functional MTI (Weak)	Functional MTI (Weak)	miRTarbase	0.03354	1	0.0376	0.3697	5	95	ZMAT3,GALNT17,DPY19L4,MTX3,PSME3
MicroRNA	hsa-miR-548m:Functional MTI (Weak)	Functional MTI (Weak)	miRTarbase	0.03354	1	0.0376	0.3697	5	95	FYTTD1,FTH1,ZBTB6,CDKN1B,TMEM59
MicroRNA	hsa-miR-324-5p:PITA	hsa-miR-324-5p:PITA_TOP	PITA	0.03354	1	0.0376	0.3697	5	95	FBXO11,CTDNEP1,VDAC1,TMEM135,ZNRF2
MicroRNA	hsa-miR-4494:Functional MTI (Weak)	Functional MTI (Weak)	miRTarbase	0.03354	1	0.0376	0.3697	5	95	RPS28,GDE1,RSBN1L,TRPM7,MTPAP
MicroRNA	hsa-miR-6823-5p		MirDB	0.03365	1	0.03771	0.3708	9	234	TP53INP1,FAM8A1,DYNLT3,GTF2I,DENND10,ATP5IF1,AASDH,LIF,RIF1
MicroRNA	hsa-miR-8080:Functional MTI (Weak)	Functional MTI (Weak)	miRTarbase	0.0339	1	0.03798	0.3734	4	65	MCL1,TXLNG,CD81,WIPF2
MicroRNA	hsa-miR-663b:PITA	hsa-miR-663b:PITA_TOP	PITA	0.0339	1	0.03798	0.3734	4	65	RNF217,BCAP29,TRIP10,GTDC1
MicroRNA	hsa-miR-4450:Functional MTI (Weak)	Functional MTI (Weak)	miRTarbase	0.0339	1	0.03798	0.3734	4	65	TRMT112,HNRNPUL1,THBS1,CFL1
MicroRNA	hsa-miR-1268a		MirDB	0.03416	1	0.03825	0.3761	3	38	CEPT1,SLC8A2,CCNF
MicroRNA	hsa-miR-1268b		MirDB	0.03416	1	0.03825	0.3761	3	38	CEPT1,SLC8A2,CCNF
MicroRNA	hsa-miR-4497		MirDB	0.03416	1	0.03825	0.3761	3	38	TRMT112,CSTPP1,NMD3
MicroRNA	hsa-miR-602:PITA	hsa-miR-602:PITA_TOP	PITA	0.03416	1	0.03825	0.3761	3	38	TAOK3,MID1,TENM4
MicroRNA	hsa-miR-624-5p:Functional MTI (Weak)	Functional MTI (Weak)	miRTarbase	0.03416	1	0.03825	0.3761	3	38	VMA21,ENTPD1,LIF
MicroRNA	hsa-miR-377-5p		MirDB	0.03423	1	0.03832	0.3768	8	198	USP28,CAPRIN2,VDAC1,ACBD5,TRPM7,DIPK1A,TMEM167A,RASA1
MicroRNA	mmu-miR-8114		MirDB	0.03484	1	0.039	0.3834	7	163	SPPL2A,TKT,ZMYM4,CLPTM1,IFIT2,CADM2,ACTR2
MicroRNA	hsa-miR-1248:Functional MTI (Weak)	Functional MTI (Weak)	miRTarbase	0.03484	1	0.039	0.3834	7	163	RPS6KA3,RPS9,MAP3K2,MOSMO,PEX13,ATL3,PSMB5
MicroRNA	hsa-miR-4721		MirDB	0.03523	1	0.03943	0.3877	9	236	NLGN2,COG5,GAS8,CLDN12,YWHAG,DYNLL2,MBTD1,MTX3,MFN2
MicroRNA	hsa-miR-518f-3p:Functional MTI (Weak)	Functional MTI (Weak)	miRTarbase	0.03546	1	0.03965	0.3899	2	16	RPS6KA3,SLCO4C1
MicroRNA	hsa-miR-6723-5p:Functional MTI (Weak)	Functional MTI (Weak)	miRTarbase	0.03546	1	0.03965	0.3899	2	16	ACBD5,FBXO25
MicroRNA	hsa-miR-147b:PITA	hsa-miR-147b:PITA_TOP	PITA	0.03546	1	0.03965	0.3899	2	16	NDRG4,CHMP4B
MicroRNA	hsa-miR-4788		MirDB	0.03546	1	0.03965	0.3899	2	16	RRM2,NDUFAF8
MicroRNA	mmu-miR-3067-3p		MirDB	0.03546	1	0.03965	0.3899	2	16	TDP2,TAPT1
MicroRNA	hsa-miR-4790-5p:Functional MTI (Weak)	Functional MTI (Weak)	miRTarbase	0.03546	1	0.03965	0.3899	2	16	TKFC,FHDC1
MicroRNA	hsa-miR-524-3p:Functional MTI (Weak)	Functional MTI (Weak)	miRTarbase	0.03546	1	0.03965	0.3899	2	16	ACTB,LHFPL3
MicroRNA	hsa-miR-585-3p		MirDB	0.03546	1	0.03965	0.3899	2	16	C6orf136,VPS4A
MicroRNA	hsa-miR-105-3p		MirDB	0.03546	1	0.03965	0.3899	2	16	MTPN,RALGPS1
MicroRNA	hsa-miR-4275:Functional MTI (Weak)	Functional MTI (Weak)	miRTarbase	0.03557	1	0.03975	0.3909	4	66	RPS6KB1,XPNPEP3,ORC4,HNRNPH1
MicroRNA	hsa-miR-3614-3p:Functional MTI (Weak)	Functional MTI (Weak)	miRTarbase	0.03557	1	0.03975	0.3909	4	66	LYPLA1,TXNL4A,DNAAF9,RAB7A
MicroRNA	hsa-miR-6886-3p:Functional MTI (Weak)	Functional MTI (Weak)	miRTarbase	0.03557	1	0.03975	0.3909	4	66	RPS9,NLGN2,TXNL4A,SCAMP2
MicroRNA	hsa-miR-15b-3p:Functional MTI (Weak)	Functional MTI (Weak)	miRTarbase	0.03557	1	0.03975	0.3909	4	66	KIAA0895L,NLGN2,C12orf29,GTDC1
MicroRNA	hsa-miR-6877-3p		MirDB	0.03583	1	0.04003	0.3936	7	164	SRSF10,GOT2,RALGPS1,LRRTM2,GSDME,KCNC4,PHF20L1
MicroRNA	hsa-miR-362-5p		MirDB	0.03583	1	0.04003	0.3936	7	164	LIN7C,RPS6KB1,TTC14,SRSF10,NDUFB2,MBTD1,KLHDC1
MicroRNA	mmu-miR-879-5p		MirDB	0.03599	1	0.04021	0.3953	8	200	FBXO45,ZBTB26,ERBIN,UBXN4,CLDN12,PPP3R1,LRRTM2,ITCH
MicroRNA	mmu-miR-465a-3p		MirDB	0.03621	1	0.04044	0.3977	5	97	CCDC88A,ARPP21,SMIM4,SEPTIN8,SUPT5H
MicroRNA	mmu-miR-465b-3p		MirDB	0.03621	1	0.04044	0.3977	5	97	CCDC88A,ARPP21,SMIM4,SEPTIN8,SUPT5H
MicroRNA	mmu-miR-465c-3p		MirDB	0.03621	1	0.04044	0.3977	5	97	CCDC88A,ARPP21,SMIM4,SEPTIN8,SUPT5H
MicroRNA	hsa-miR-1913:Functional MTI (Weak)	Functional MTI (Weak)	miRTarbase	0.03639	1	0.04064	0.3996	6	130	BCL2L1,NDUFV3,SUGT1,RAB11B,RANGAP1,BSCL2
MicroRNA	hsa-miR-378c:Functional MTI (Weak)	Functional MTI (Weak)	miRTarbase	0.03651	1	0.04076	0.4008	3	39	CAB39,P4HB,WTAP
MicroRNA	mmu-miR-1188-3p		MirDB	0.03651	1	0.04076	0.4008	3	39	TCEA1,PDE7A,OSBPL2
MicroRNA	hsa-miR-6876-3p:Functional MTI (Weak)	Functional MTI (Weak)	miRTarbase	0.03651	1	0.04076	0.4008	3	39	ACTB,HSP90AB1,TRPM7
MicroRNA	hsa-miR-7153-3p		MirDB	0.03684	1	0.0411	0.4042	7	165	OTUD6B,SMARCA1,RAP2C,DIPK1A,SOWAHC,RASA2,PAXBP1
MicroRNA	hsa-miR-6819-3p		MirDB	0.03684	1	0.0411	0.4042	7	165	SRSF10,GOT2,RALGPS1,LRRTM2,GSDME,KCNC4,PHF20L1
MicroRNA	hsa-miR-6513-3p:Functional MTI (Weak)	Functional MTI (Weak)	miRTarbase	0.03684	1	0.0411	0.4042	7	165	MGST3,CD164,BCLAF3,NFKBID,ZMAT3,CORO1C,RAC1
MicroRNA	hsa-miR-500b-5p		MirDB	0.03684	1	0.0411	0.4042	7	165	LIN7C,RPS6KB1,TTC14,SRSF10,NDUFB2,MBTD1,KLHDC1
MicroRNA	mmu-miR-7070-5p		MirDB	0.03684	1	0.0411	0.4042	7	165	STAG1,TTC14,ST6GALNAC6,HPS3,ATP11C,LIMK1,CELSR2
MicroRNA	hsa-miR-3144-5p		MirDB	0.03689	1	0.04116	0.4047	8	201	FBXL18,PDXK,KHDRBS1,TOMM34,LRRC8A,TENM4,SPOCK2,LST1
MicroRNA	hsa-miR-4678:Functional MTI (Weak)	Functional MTI (Weak)	miRTarbase	0.03729	1	0.04159	0.409	4	67	AGPAT5,SETD6,TMTC3,CALM3
MicroRNA	hsa-miR-584-5p:Functional MTI	Functional MTI	miRTarbase	0.03729	1	0.04159	0.409	4	67	TMEM263,ERP44,ZNF655,GPBP1
MicroRNA	mmu-miR-770-3p		MirDB	0.03755	1	0.04187	0.4117	6	131	MCC,OTUD6B,THBS1,SCOC,HAPLN1,SFXN5
MicroRNA	hsa-miR-1291:PITA	hsa-miR-1291:PITA_TOP	PITA	0.03755	1	0.04187	0.4117	6	131	FLI1,CADM3,BCAP29,GRIN1,TMEM64,UBE2Z
MicroRNA	mmu-miR-155-3p		MirDB	0.03755	1	0.04187	0.4117	6	131	EHD3,DPP10,TMEM127,MAP3K2,U2AF2,YEATS4
MicroRNA	hsa-miR-3675-5p		MirDB	0.03755	1	0.04187	0.4117	6	131	DCAF17,PCMTD1,SIN3B,SMAP2,LIMK1,CELSR2
MicroRNA	hsa-miR-938:PITA	hsa-miR-938:PITA_TOP	PITA	0.03759	1	0.04191	0.412	5	98	RPS6KB1,WDR26,CALM3,YES1,PRPF39
MicroRNA	hsa-miR-196b*:mirSVR_highEffct	hsa-miR-196b*:mirSVR_nonconserved_highEffect-0.5	MicroRNA.org	0.03759	1	0.04191	0.412	5	98	UXS1,XPO1,YWHAG,TOM1L1,JPT1
MicroRNA	hsa-miR-34b-3p:Functional MTI	Functional MTI	miRTarbase	0.03781	1	0.04214	0.4144	8	202	SLC25A53,SMARCC1,SOX2,SRSF10,JAGN1,CDR1,NUS1,TRPM7
MicroRNA	hsa-miR-541-3p:Functional MTI (Weak)	Functional MTI (Weak)	miRTarbase	0.03786	1	0.0422	0.4149	7	166	MRPL12,OTUD5,YIPF4,GDI1,NFIX,CALM3,RNF40
MicroRNA	hsa-miR-1236-5p		MirDB	0.03854	1	0.04295	0.4223	9	240	TTC14,PNMA8B,VPS41,GMFB,CEP43,REPS1,SH3GLB1,PHF20L1,RBM7
MicroRNA	hsa-miR-6892-3p:Functional MTI (Weak)	Functional MTI (Weak)	miRTarbase	0.03874	1	0.04317	0.4244	8	203	ERCC1,RAB8A,KLHL9,NFE2L1,GNAZ,STOML1,PSMB2,SLC35B1
MicroRNA	hsa-miR-4483:Functional MTI (Weak)	Functional MTI (Weak)	miRTarbase	0.03874	1	0.04317	0.4244	6	132	FBXO45,ANP32B,NFIX,H2AC19,H2BU1,DNLZ
MicroRNA	hsa-miR-1296:PITA	hsa-miR-1296:PITA_TOP	PITA	0.03894	1	0.04336	0.4264	3	40	SYN1,ITCH,TMED7
MicroRNA	hsa-miR-6808-3p:Functional MTI (Weak)	Functional MTI (Weak)	miRTarbase	0.03894	1	0.04336	0.4264	3	40	TTC14,WTAP,MRPL52
MicroRNA	hsa-miR-150-3p:Functional MTI	Functional MTI	miRTarbase	0.03894	1	0.04336	0.4264	3	40	WDR26,VMP1,EMP1
MicroRNA	hsa-miR-4515:Functional MTI (Weak)	Functional MTI (Weak)	miRTarbase	0.03894	1	0.04336	0.4264	3	40	RRM2,CAB39,LHFPL3
MicroRNA	hsa-miR-2114-5p:Functional MTI (Weak)	Functional MTI (Weak)	miRTarbase	0.039	1	0.04343	0.427	5	99	YIPF4,GMFB,ELP6,SOWAHC,SHOC2
MicroRNA	hsa-miR-542-5p:mirSVR_highEffct	hsa-miR-542-5p:mirSVR_nonconserved_highEffect-0.5	MicroRNA.org	0.039	1	0.04343	0.427	5	99	DIS3L2,SYN1,GM2A,NOL12,WTAP
MicroRNA	hsa-miR-604:mirSVR_highEffct	hsa-miR-604:mirSVR_nonconserved_highEffect-0.5	MicroRNA.org	0.039	1	0.04343	0.427	5	99	TAOK3,NMT1,MARCHF7,TRPM7,RPL10
MicroRNA	hsa-miR-2861:Functional MTI (Weak)	Functional MTI (Weak)	miRTarbase	0.03905	1	0.04347	0.4274	4	68	PPIB,RNF40,MRPS18A,LIMK1
MicroRNA	hsa-miR-4467:Functional MTI (Weak)	Functional MTI (Weak)	miRTarbase	0.03905	1	0.04347	0.4274	4	68	PDXK,BCL2L1,NDUFA11,CSTF2
MicroRNA	mmu-miR-6968-3p		MirDB	0.0397	1	0.04415	0.4341	2	17	MTIF3,CD84
MicroRNA	mmu-miR-196a-2-3p		MirDB	0.0397	1	0.04415	0.4341	2	17	LIN7C,UQCR10
MicroRNA	AGCGCTT,MIR-518A:MSigDB	AGCGCTT,MIR-518A:MSigDB	MSigDB	0.0397	1	0.04415	0.4341	2	17	NSG2,CPEB1
MicroRNA	hsa-miR-3621		MirDB	0.0397	1	0.04415	0.4341	2	17	CUL1,SACM1L
MicroRNA	hsa-miR-1908-3p:Functional MTI (Weak)	Functional MTI (Weak)	miRTarbase	0.0397	1	0.04415	0.4341	2	17	TMBIM4,SLC33A1
MicroRNA	AGCGCTT,MIR-518E:MSigDB	AGCGCTT,MIR-518E:MSigDB	MSigDB	0.0397	1	0.04415	0.4341	2	17	NSG2,CPEB1
MicroRNA	AGCGCTT,MIR-518F:MSigDB	AGCGCTT,MIR-518F:MSigDB	MSigDB	0.0397	1	0.04415	0.4341	2	17	NSG2,CPEB1
MicroRNA	hsa-miR-1203:PITA	hsa-miR-1203:PITA_TOP	PITA	0.0397	1	0.04415	0.4341	2	17	MAPRE3,NFIX
MicroRNA	hsa-miR-4730:Functional MTI (Weak)	Functional MTI (Weak)	miRTarbase	0.0397	1	0.04415	0.4341	2	17	RPS28,RANGAP1
MicroRNA	hsa-miR-1250:mirSVR_highEffct	hsa-miR-1250:mirSVR_nonconserved_highEffect-0.5	MicroRNA.org	0.03996	1	0.04442	0.4368	6	133	SMARCB1,GNA11,DENND10,NOL12,WTAP,WDR1
MicroRNA	mmu-miR-3085-5p		MirDB	0.03996	1	0.04442	0.4368	6	133	C6orf120,CD84,SEPTIN8,CALM3,MOSMO,UBE2B
MicroRNA	mmu-miR-6957-3p		MirDB	0.03997	1	0.04443	0.4369	7	168	BEX3,XPNPEP3,TXNL4A,GOLGA1,ZRANB2,DNLZ,ECM2
MicroRNA	hsa-miR-1182		MirDB	0.04045	1	0.04496	0.442	5	100	SF3A3,RETREG1,PKIA,DARS1,ADIPOR2
MicroRNA	hsa-miR-5683:Functional MTI (Weak)	Functional MTI (Weak)	miRTarbase	0.04045	1	0.04496	0.442	5	100	AKAP8,TCEA1,PDCD10,HNRNPU,ZNF428
MicroRNA	hsa-miR-5004-5p:Functional MTI (Weak)	Functional MTI (Weak)	miRTarbase	0.04086	1	0.0454	0.4464	4	69	SCML2,NDUFA2,COX6B1,EIF1AX
MicroRNA	hsa-miR-432-3p:Functional MTI (Weak)	Functional MTI (Weak)	miRTarbase	0.04086	1	0.0454	0.4464	4	69	ACTB,MAPRE2,CALM3,CCNF
MicroRNA	hsa-miR-1273h-3p:Functional MTI (Weak)	Functional MTI (Weak)	miRTarbase	0.04086	1	0.0454	0.4464	4	69	CCNF,CLTA,TMEM64,COX8A
MicroRNA	hsa-miR-1178-3p:Functional MTI (Weak)	Functional MTI (Weak)	miRTarbase	0.04086	1	0.0454	0.4464	4	69	C9orf78,ZMAT3,PPP3CB,CTTN
MicroRNA	hsa-miR-378a-3p		MirDB	0.04105	1	0.04558	0.4482	7	169	CHP2,UHRF1,RBBP9,SRSF10,CSTPP1,SPOPL,SH3GLB1
MicroRNA	hsa-miR-378i		MirDB	0.04105	1	0.04558	0.4482	7	169	CHP2,UHRF1,RBBP9,SRSF10,CSTPP1,SPOPL,SH3GLB1
MicroRNA	hsa-miR-378d		MirDB	0.04105	1	0.04558	0.4482	7	169	CHP2,UHRF1,RBBP9,SRSF10,CSTPP1,SPOPL,SH3GLB1
MicroRNA	hsa-miR-378e		MirDB	0.04105	1	0.04558	0.4482	7	169	CHP2,UHRF1,RBBP9,SRSF10,CSTPP1,SPOPL,SH3GLB1
MicroRNA	hsa-miR-378c		MirDB	0.04105	1	0.04558	0.4482	7	169	CHP2,UHRF1,RBBP9,SRSF10,CSTPP1,SPOPL,SH3GLB1
MicroRNA	hsa-miR-490-5p:Functional MTI	Functional MTI	miRTarbase	0.04144	1	0.04601	0.4524	3	41	CALM3,CEBPG,TMEM167A
MicroRNA	hsa-miR-6790-3p:Functional MTI (Weak)	Functional MTI (Weak)	miRTarbase	0.04168	1	0.04627	0.455	10	282	ALDOA,FXN,YME1L1,NDUFV3,BCLAF3,STOML1,CNBP,KCNN1,C6orf132,DCUN1D2
MicroRNA	hsa-miR-106b*:mirSVR_highEffct	hsa-miR-106b*:mirSVR_nonconserved_highEffect-0.5	MicroRNA.org	0.04192	1	0.04654	0.4576	5	101	ATP9B,NMT1,HERC4,FBXL5,MUL1
MicroRNA	mmu-miR-3102-5p.2-5p		MirDB	0.04246	1	0.04712	0.4633	6	135	SYNCRIP,GABRA3,FUBP1,ORC4,PHF20L1,TXNDC9
MicroRNA	hsa-miR-3650		MirDB	0.04262	1	0.0473	0.4651	8	207	SYNCRIP,FAM76B,KDM1B,GOLGA1,RETREG1,RFX7,NUS1,INTS14
MicroRNA	hsa-miR-566:mirSVR_highEffct	hsa-miR-566:mirSVR_nonconserved_highEffect-0.5	MicroRNA.org	0.04272	1	0.04739	0.4659	4	70	MRPL27,TRMT112,ANKRD45,TAF15
MicroRNA	hsa-miR-3144-5p:Functional MTI (Weak)	Functional MTI (Weak)	miRTarbase	0.04272	1	0.04739	0.4659	4	70	SLC25A37,NFIX,U2AF2,HSP90AB1
MicroRNA	hsa-miR-4714-5p:Functional MTI (Weak)	Functional MTI (Weak)	miRTarbase	0.04272	1	0.04739	0.4659	4	70	ZFP62,ZNF428,TMEM167A,ACTR1A
MicroRNA	hsa-miR-503:PITA	hsa-miR-503:PITA_TOP	PITA	0.04272	1	0.04739	0.4659	4	70	CNTNAP1,IGF2BP3,SMARCA1,AP3D1
MicroRNA	hsa-miR-3616-3p:Functional MTI (Weak)	Functional MTI (Weak)	miRTarbase	0.04343	1	0.04816	0.4735	5	102	RPS24,NFE2L1,CALM3,CDKN1B,SOWAHC
MicroRNA	mmu-miR-27a-5p		MirDB	0.04343	1	0.04816	0.4735	5	102	TMTC3,TMEM9B,CNBP,KLC1,HECTD2
MicroRNA	hsa-miR-1255b-5p:Functional MTI (Weak)	Functional MTI (Weak)	miRTarbase	0.04343	1	0.04816	0.4735	5	102	MRPL12,NMNAT2,ZFP91,UBL5,CFAP418
MicroRNA	hsa-miR-3158-5p:Functional MTI (Weak)	Functional MTI (Weak)	miRTarbase	0.04343	1	0.04816	0.4735	5	102	TMEM127,SUGT1,KRR1,LSM14A,EIF1AX
MicroRNA	hsa-miR-1255a:Functional MTI (Weak)	Functional MTI (Weak)	miRTarbase	0.04343	1	0.04816	0.4735	5	102	MRPL12,NMNAT2,ZFP91,UBL5,CFAP418
MicroRNA	mmu-miR-6961-5p		MirDB	0.04389	1	0.04866	0.4784	9	246	AP1B1,PPME1,BCLAF3,CALM3,PSD3,GALNT17,WTAP,TKFC,ST8SIA4
MicroRNA	hsa-miR-3655:Functional MTI (Weak)	Functional MTI (Weak)	miRTarbase	0.04403	1	0.0488	0.4798	3	42	FAIM2,SPPL2A,LIF
MicroRNA	hsa-miR-6772-5p:Functional MTI (Weak)	Functional MTI (Weak)	miRTarbase	0.04403	1	0.0488	0.4798	3	42	ACTB,ZNF394,COX6B1
MicroRNA	hsa-miR-337-5p		MirDB	0.04412	1	0.04887	0.4805	2	18	CETN2,NMD3
MicroRNA	hsa-miR-187-3p:TargetScan	hsa-miR-187-3p	TargetScan	0.04412	1	0.04887	0.4805	2	18	ARRDC3,GTDC1
MicroRNA	hsa-miR-184:TargetScan	hsa-miR-184	TargetScan	0.04412	1	0.04887	0.4805	2	18	DBNL,NUS1
MicroRNA	hsa-miR-6503-3p:Functional MTI (Weak)	Functional MTI (Weak)	miRTarbase	0.04412	1	0.04887	0.4805	2	18	C6orf120,ENTPD1
MicroRNA	hsa-miR-6803-3p		MirDB	0.04412	1	0.04887	0.4805	2	18	ZFAND6,HECTD2
MicroRNA	hsa-miR-4449:Functional MTI (Weak)	Functional MTI (Weak)	miRTarbase	0.04412	1	0.04887	0.4805	2	18	NF2,BSG
MicroRNA	hsa-miR-6088:Functional MTI (Weak)	Functional MTI (Weak)	miRTarbase	0.04441	1	0.04918	0.4835	7	172	SCN2B,RRP7A,CALM3,UBE2V2,BTF3L4,COX6B1,TMEM33
MicroRNA	hsa-miR-7108-5p		MirDB	0.04441	1	0.04918	0.4835	7	172	BTBD1,EXOC5,UBE2M,CEBPG,RB1,MRPS18A,RNFT1
MicroRNA	hsa-miR-4770:Functional MTI (Weak)	Functional MTI (Weak)	miRTarbase	0.04441	1	0.04918	0.4835	7	172	SCN2B,RRP7A,CALM3,UBE2V2,BTF3L4,COX6B1,TMEM33
MicroRNA	hsa-miR-6512-5p:Functional MTI (Weak)	Functional MTI (Weak)	miRTarbase	0.04462	1	0.0494	0.4857	4	71	TMTC3,VKORC1L1,CREBBP,ZNF711
MicroRNA	hsa-miR-4645-3p:Functional MTI (Weak)	Functional MTI (Weak)	miRTarbase	0.04462	1	0.0494	0.4857	4	71	TMBIM6,ZFP91,TRIR,TADA2B
MicroRNA	hsa-miR-4667-5p:Functional MTI (Weak)	Functional MTI (Weak)	miRTarbase	0.04497	1	0.04978	0.4895	5	103	GDE1,MOB1B,LHFPL4,CCNF,CDKN1B
MicroRNA	hsa-miR-520f-3p:Functional MTI (Weak)	Functional MTI (Weak)	miRTarbase	0.04497	1	0.04978	0.4895	5	103	CAPRIN2,CDKN1B,UBE2B,WIPF2,RAP1A
MicroRNA	hsa-miR-599:PITA	hsa-miR-599:PITA_TOP	PITA	0.04505	1	0.04986	0.4902	6	137	TAOK3,MXI1,C2orf69,GMFB,RFX7,RAB7A
MicroRNA	hsa-miR-891a:mirSVR_highEffct	hsa-miR-891a:mirSVR_nonconserved_highEffect-0.5	MicroRNA.org	0.04505	1	0.04986	0.4902	6	137	NSG2,C9orf24,AASDHPPT,CHM,ATP5MF,MBNL2
MicroRNA	hsa-miR-6821-3p:Functional MTI (Weak)	Functional MTI (Weak)	miRTarbase	0.04508	1	0.04989	0.4905	10	286	ALDOA,FXN,YME1L1,NDUFV3,BCLAF3,PPP1R11,STOML1,KCNN1,C6orf132,DCUN1D2
Drug	ctd:D005485	Flutamide	CTD	4.628e-52	1.417e-47	1.097e-47	1.197e-46	382	3713	RPL31,ERCC1,ABCF3,AKAP8,RPLP0,MRPL12,SIGMAR1,ACLY,SETD6,MAT2A,RPS5,RPS6KB1,RPS9,ACTB,MRPL27,NAA10,RHBDD2,RPS17,RPS20,AKR1A1,EMC8,BTBD1,MDH1,NUDT9,TIMMDC1,SLC25A37,FABP5,ACSL3,CEPT1,ADSL,RACK1,MGST3,EIF3L,MIF,CFDP1,TMEM147,MKLN1,OSBPL9,CDC42EP2,C1D,RPL22L1,MMP9,ALDOA,ALDOB,ATP5PD,GPRASP2,SDCBP,SEC13,SYNCRIP,CUL1,FLI1,UXS1,NAA15,TRA2B,RTCB,CISD2,ANP32B,RNPC3,PKP4,VPS50,DBNL,ANAPC11,UQCC2,VTA1,CHCHD6,TM2D3,NAA38,THOC3,TMEM127,AP3M1,PRPF40A,ARAF,GADD45GIP1,RRP1,ARF4,AZIN1,MRPL17,MSRB2,BEX3,IGF2BP3,NDUFAF4,PHPT1,BABAM1,KHDRBS1,MTCP1,CCT5,TBK1,XPNPEP3,RTCA,TMBIM4,FTH1,SMARCA4,SMARCB1,SMARCC1,DYNLL1,UQCRQ,WDR61,VAMP4,RAP2C,SNRPC,SNRPD2,LSM7,SNRPF,ATP5F1A,VPS29,SOD1,SNX5,ATP5F1D,ATP5MC1,ATP5MC3,CAB39,ATP5ME,ATP6V1B2,WAPL,EMC1,ATP5PO,INO80C,JAGN1,RPP40,NADK2,RAB11A,SNAP23,CCDC50,BCL2L1,NDUFA2,NDUFA3,NDUFA7,NDUFA8,PCMTD1,NDUFB2,NDUFB7,NDUFB8,NDUFB9,NDUFB10,NDUFS3,NDUFV3,SEPTIN2,RPL10A,STK11,TSC22D1,GK,UBXN4,SUGT1,ARL6IP1,BCAP29,GCLM,NFIX,FUBP1,NAE1,PRDX3,RRP12,SF3A3,GMFB,BOP1,ERP29,TAF9,GNG3,NQO2,NMT1,TAF13,NOP2,AP3D1,SF3B2,UBE2Q2,TBCE,TCEA1,DSTN,MLX,CALM3,NTHL1,GPS1,CYB561D2,GPX1,GPX4,UBA3,UBE2M,PPP1R11,PRDX2,ODC1,KRR1,ATP5MK,PAPSS1,KLHL22,DNAJA3,CCNH,ORC4,ORC5,TARDBP,GTF2H1,SPPL2A,GTF2I,ATG3,TKT,ACTR6,BHLHB9,ZFP91,SERPINE1,FIBP,CD81,PDCD10,SLC33A1,PAQR3,HACD1,PCMT1,CDKN1B,RAB11B,KLHDC2,CETN2,CFL1,TRAPPC5,WDR46,PDAP1,DPM3,PEX13,AASDHPPT,HNRNPA2B1,HNRNPH1,TUFM,HNRNPU,MTPN,SNAP29,TBCB,PNPT1,PHKG2,UBA52,DENND10,TRIR,UBE2D3,UBE2E2,YIPF1,COX5A,GAR1,UBE2V2,ZNF655,VKORC1L1,PRR13,ZRANB2,UGP2,PLEKHA5,FAM216A,UQCRC1,UQCRH,TSR3,MTCH2,ASF1A,VDAC1,HSP90AB1,GAS5,PGS1,ING3,COX4I1,COX5B,MRPL55,NOL12,POLR1C,ATL3,COX8A,GNPNAT1,TWNK,PPA1,XPO1,IDI1,TMEM9B,MINDY2,PPIA,PPIB,IFIT2,YWHAG,TIPARP,CNBP,RSBN1,TKFC,CSE1L,PPP3CB,PPP3R1,PPP5C,DNLZ,CSNK1A1,CSNK2B,NUS1,DYNLL2,MRPL40,PNPLA8,IK,SF3B5,CYC1,DNAJB12,WSB1,MBTD1,SPHK2,ROMO1,SPTSSA,ZNF146,AFTPH,GIN1,INPP1,EIF4A3,DIPK1A,PSMA7,PSMB2,PSMB4,PSMB5,PSMB6,EIF3E,TMEM167B,PSMC4,ELP6,PSMD2,PSMD4,DARS1,GPATCH4,PSMD7,PTDSS2,KEAP1,PSME2,RB1CC1,ITPA,FBXL5,TMX1,KANSL2,POGLUT1,HPS4,PURB,SERGEF,THG1L,MFN2,RARS2,ATP11C,DLST,WDR1,RAB5A,RAB6A,UBE2Z,KLC1,RAD17,THOC1,LST1,KRAS,YPEL3,RALA,RANGAP1,ATP5IF1,TANK,RASA1,RB1,TOMM6,RBM3,TPRKB,RBP1,MRPL54,TMED7,THOC2,MTPAP,LETM1,NMD3,FCF1,NDUFA13,ACTR1A,RIF1,TIMM13,NAMPT,YEATS4,TIMM8B,SH3GLB1,TM2D2,ABCE1,EIF1AX,LOX,RBM7,SCPEP1,JPT1,PCMTD2,ALG3,PSME3,MRPL46,CTTN,TM2D1,PHF10,MTDH,RPL13,ZNF639,SLC35B1
Drug	ctd:C000944	dicrotophos	CTD	7.164e-52	2.194e-47	1.097e-47	1.197e-46	359	3373	RPL31,MIS18BP1,AGPAT5,TP53INP1,STAG1,ACLY,MAT2A,CLK4,ACTB,TTC14,MRPL27,FUNDC1,RPS27A,SMIM15,BTBD1,RPS29,MDH1,NUDT9,TIMMDC1,ESCO1,LIN9,RAB8A,S100A6,ACSL3,AP1AR,SCML2,CEPT1,MIA2,FBXL18,ADSL,AP1B1,MGST3,EIF3L,CFDP1,MKLN1,OSBPL9,PPME1,RPL22L1,IFT80,TMEM123,STX7,COG5,ATP5PD,SDCBP,SDF2,SDHD,CUL1,MTIF3,FYTTD1,SLF1,TRA2B,CISD2,MTF2,VEZT,RNPC3,YIPF4,CDKN2AIP,SH3BGRL,CEP290,CNTNAP1,ARFGEF1,FAM76B,ANAPC11,VTA1,TM2D3,VPS54,NAA38,THOC3,SEC22A,MBIP,MIER1,PRPF40A,TDP2,ARAF,CYRIB,RRP1,SACM1L,POLR3F,NCBP2,ARHGAP5,C1GALT1C1,EXOC5,CCDC59,TAF9B,PELP1,CCT5,ASAH1,OTUD6B,TBK1,MTM1,RTCA,TMBIM4,CEP70,CNDP2,SMARCA4,POLD4,NDUFAF6,H2AJ,WDR61,VAMP4,YME1L1,SNRPF,MMUT,VPS29,GABPA,SOD1,SNX5,ATP5F1E,CAB39,C2orf69,ZBTB6,CTNNAL1,EMC1,DIS3L2,MYL6,ATR,INO80C,CISD1,RPP40,C9orf78,VPS4A,ACOT13,BEX1,NADK2,CPLX2,CBWD1,MYNN,NDUFA1,NDUFA2,NDUFA6,NDUFA8,PCMTD1,POLR1G,SUCLG1,NDUFB2,ERBIN,DPM2,SNX13,GGH,GK,UBXN4,KLHL9,BNIP3L,SUGT1,TMTC3,NF2,ARL6IP1,BCAP29,SUPT5H,NFIX,NAE1,PRDX3,RRP12,VAMP2,SYN1,GM2A,SYPL1,GMFB,ERP29,TAF9,MAPRE2,AP3D1,UBE2Q2,GOT2,TCEA1,MARS2,SIN3B,WWP2,TAF1B,DYNLT3,UBA3,PRDX2,HNRNPUL1,KRR1,ATP5MK,CTDNEP1,CEP43,CLDN12,CCNC,CCNF,CCNH,ORC4,ORC5,GLMN,THBS1,GTF2H1,SPPL2A,SF3B1,SLCO4C1,TIA1,ACTR6,SEC11A,SERPINE1,TMSB10,CDC20,PDCD10,TOP2A,PCMT1,SMIM27,CCNDBP1,KLHDC2,CENPC,CETN2,TRPC1,PEX13,RNF13,AASDHPPT,HNRNPA2B1,HNRNPH1,PNPT1,UBE2B,YIPF1,PIGH,C12orf29,UBE2V2,SCOC,CNOT7,ZRANB2,UGP2,ZFAND6,GCA,PLEKHA5,UQCRH,SCLT1,CEBPZOS,ALG6,GGPS1,ASF1A,TMEM64,VBP1,ANAPC13,GAS5,VIM,TOMM7,BTF3L4,ARL16,ING3,TAPT1,MAPK1IP1L,COX5B,POLR2A,TMEM59,WRN,COX7B,COX7C,TWNK,MARCHF7,PPA1,XPO1,IDI1,TMEM9B,CREBBP,CNBP,ZNF24,PPP2R5C,CSE1L,PUS10,CSNK2B,IQCB1,PRKACA,LTN1,CTBS,PNPLA8,PRORP,HERC4,APH1B,ROMO1,ZNF146,AFTPH,NDUFAF8,GPBP1,ZNF280D,ELMOD2,TMEM135,EIF3E,TMEM167B,ZMYM2,IST1,PSMC4,DARS1,IFT46,PSMD7,ZBTB41,RB1CC1,FBXL3,DDX5,FBXL5,RNF215,ITFG1,TMX1,FBXO25,KANSL2,POGLUT1,FBXO8,TMEM160,RNF141,GNPDA2,SERGEF,RARS2,ATP11C,CAB39L,ARL14EP,CRYZL1,PRPF39,RAB3A,WIPF2,TMEM167A,DNMT1,RAD17,THOC1,VMP1,RAP1A,TANK,ATN1,PANK3,SEM1,RBM3,KTN1,TOM1L1,TPRKB,RBP1,DNM1L,ZNF322,FANCL,SCAMP2,AASDH,SHOC2,LETM1,LGALS1,NMD3,MIPOL1,NDUFA13,ZDHHC20,LIMK1,UBL5,NAMPT,KATNBL1,RPRD1A,CELSR2,TM2D2,KMT5B,ABCE1,LOX,LPAR6,IER3IP1,RNFT1,RBM7,TXNDC9,NAA30,TAF15,PSME3,RP2,SVIP,MRPL46,MICU2,TM2D1,SS18L2,ZNF639,SENP7
Drug	ctd:C410337	K 7174	CTD	1.215e-44	3.722e-40	1.241e-40	1.353e-39	253	2085	MRPL12,CLK4,RPS6KB1,ACTB,TTC14,MRPL27,MCL1,FUNDC1,RPS27A,RPS29,MDH1,RRM2,SLC25A37,FABP5,BRAP,TNFRSF12A,S100A6,AP1AR,MIA2,TLE5,MIF,MKLN1,CDC42EP2,STX7,PPIH,ALDOA,SDC1,SDCBP,SDHA,SDHD,SYNCRIP,UXS1,LAMTOR2,TRA2B,ABHD18,VEZT,RNASEH2A,SPCS1,RNPC3,YIPF4,CDKN2AIP,RHOBTB3,DBNL,ARFGEF1,FBXO11,NAA38,THOC3,TMEM127,WDR26,MIER1,ARMCX3,GADD45GIP1,TMEM263,ARF4,AZIN1,MRPL17,CUTA,CCDC59,CCDC88A,TAF9B,CCT5,ASAH1,TMBIM4,TCF25,MAST1,UHRF1,CENPV,POLD4,DYNLL1,UQCRQ,SUMO3,ATOX1,WDR61,SNRPC,SNRPD2,YME1L1,LSM7,SNRPF,TRAPPC2L,ATP5F1A,JRKL,SOD1,ATP5F1D,ATP5F1E,ATP5MC1,ATP5MC3,CAB39,ATP5ME,WAPL,ATP5PO,SPAST,GAMT,INO80C,CISD1,RPP40,CD164,CCDC50,BCL2L1,NDUFA1,NDUFA2,BLOC1S1,NDUFA3,NDUFA7,NDUFA8,SUCLG1,NDUFB7,NDUFB8,NDUFB10,NDUFS3,LSM3,GGH,GK,SUGT1,GCLM,RRP12,RRP7A,NMT1,TMEM258,AP3D1,DMAC1,GOT2,TCEA1,MARS2,NTHL1,WWP2,PRDX2,PAPSS1,CLDN12,KRIT1,GTF2H1,TIMP1,SERPINE1,LRRC8A,TMSB10,CDC20,SLC33A1,TOP2A,CRLF1,CEBPG,CETN2,CD2AP,DPM3,RNF13,UQCR10,HNRNPA2B1,SGK3,CKB,MRPL57,VKORC1,DENND10,UBE2D3,FMC1,ASB8,ZNF655,ZFAND6,UQCRC1,UQCRH,ASF1A,HSP90AB1,TECR,TMEM59,COX6B1,POLR2I,COX7B,COX7C,COX8A,ATP5MF,DNAAF9,YES1,PPIA,WTAP,NDUFA11,TKFC,CSE1L,CSNK1A1,MRPS24,IQCB1,LTN1,CSTF2,SENP6,MRPL40,MRPL34,HERC4,SF3B5,CYC1,WSB1,ROMO1,ZNF146,PSAP,AFTPH,NDUFAF8,GPBP1,ELMOD2,TRPM7,INPP1,PSMB2,TMEM135,PSMB5,TMEM167B,DARS1,KEAP1,PSME2,RB1CC1,DDX5,TMX1,FBXO25,GSDME,FBXO8,OSBPL2,TMEM160,RNF141,PURA,THG1L,HCFC1R1,HSDL1,RAB6A,KLC1,DNMT1,RAD17,KRAS,VMP1,RALA,ATP5IF1,C6orf62,TANK,TOMM6,SEM1,KTN1,TOM1L1,RBP1,LGALS1,NMD3,ZNF263,TIMM13,UBL5,NAMPT,TIMM8B,SH3GLB1,RPRD1A,MBNL2,EIF1AX,LOX,RNFT1,RBM7,TXNDC9,JPT1,SVIP,MICU2,WDSUB1,NBR1,SS18L2,RPL10,ZNF639
Drug	ctd:D013755	Tetradecanoylphorbol Acetate	CTD	1.857e-35	5.686e-31	1.421e-31	1.55e-30	414	4880	CAAP1,FAM172A,RPL37A,MIS18BP1,RAMP1,AGPAT5,LIN7C,TP53INP1,SIGMAR1,ACLY,SETD6,MAT2A,CLK4,RPS6KA3,RPS6KB1,COPRS,ACTB,TTC14,ETS1,MCL1,FUNDC1,IKZF1,RPS20,RPS24,RNASEK,MDH1,NUDT9,RRM2,FABP5,EHD3,TNFRSF12A,S100A4,S100A6,S100A11,ODF2L,TAOK3,FBLN2,ADSL,RACK1,MIF,OSBPL9,DCAF17,AK1,EIF4E3,UXT,ARRDC3,FAR1,MMP9,COG5,FBXO45,ATP5PD,SDC1,FAM8A1,GPRASP2,SDF2,SYNCRIP,CUL1,FLI1,UXS1,FYTTD1,NAA15,SLF1,SRSF6,TRA2B,LCORL,SPCS1,SH3BGRL,CEP290,KCNAB2,FBXO11,MYO1B,TM2D3,VPS54,MON1A,FXN,NAA38,THOC3,PRPF40A,CYRIB,HPS3,POLR3F,AZIN1,MRPL17,NCBP2,ARHGAP5,NDUFAF4,CCDC88A,KHDRBS1,PELP1,CCT5,ASAH1,TYW5,OTUD6B,XPNPEP3,RTCA,FTH1,MAST1,UHRF1,CENPV,POLD4,UQCRQ,KDM1B,SNRPF,MMUT,ATP5F1A,VPS29,MX1,SOD1,MXI1,MAP3K2,GABRA3,GABRA4,ATP5MC1,ATP5MC3,CAB39,ATP5PF,ATP6V1B2,ZMYND11,SRSF10,CTNNAL1,ARPP21,ATR,INO80C,CISD1,RPP40,ACOT13,RBM26,CPLX2,CCDC50,BCL2L1,BLOC1S1,NDUFA6,NDUFA7,NDUFA8,PCMTD1,RNF217,RPL10A,CD84,GGH,BMI1,STK11,UBXN4,KLHL9,BNIP3L,TXNL4A,ARL6IP1,BSG,GCLM,FUBP1,NAE1,PRDX3,RRP12,AEBP2,SYN1,SYPL1,ERP29,BCL10,GNG3,NQO2,TAF13,MAPRE2,NOP2,TMEM258,UBE2Q2,NPY,DMAC1,GOT2,TBCE,PCBP3,DSTN,CALM3,DDX52,CAMK2B,WWP2,GPX1,GPX4,NFKBID,DYNLT3,UBA3,UBE2M,PRDX2,ODC1,GRINA,HNRNPUL1,FCHO2,KRR1,TMBIM6,CBLB,PAPSS1,CLDN12,SIRT1,CCNC,PIGQ,CCNF,CCNH,ORC4,THBS1,SPPL2A,GTF2I,TIAL1,TIMP1,TKT,TMEM87B,ACTR6,MAP4K5,PDCD5,TLR3,SERPINE1,GPCPD1,TMSB10,AP4M1,CDC20,PDCD10,ACAP2,SLC33A1,TOP2A,PCMT1,CDKN1B,USP45,REPS1,CCNDBP1,CEBPG,CENPC,STK17B,CORO1C,PECAM1,PDAP1,RNF13,AASDHPPT,VPS16,CHGB,HNRNPA2B1,TUFM,HNRNPU,CKB,TBCB,PHKB,PNPT1,PHKG2,SPCS3,VKORC1,RRAGD,NRXN2,HPRT1,RASGRP3,VKORC1L1,CLPTM1,PRR13,CLTA,ZRANB2,RETREG1,UGP2,ZFAND6,GCA,SMAP2,COG4,ASF1A,VBP1,ANAPC13,VDAC1,HSP90AB1,VIM,TOMM7,PGS1,BTF3L4,TAPT1,MAPK1IP1L,MAP3K8,NOL12,TMEM59,COX6A1,RTTN,ACBD5,POLR1C,COX8A,PPA1,XPO1,IFIT2,CREBBP,TIPARP,ZNF24,PPP2R5C,TKFC,CSE1L,NUS1,DYNLL2,CSTF2,CTBS,MRPL40,PNPLA8,MAP2K5,ABHD12,SF3B5,SH3BGRL3,ZMYND19,DNAJB12,WSB1,KANSL1L,PRPF31,APH1B,MBTD1,ROMO1,SPTSSA,PSAP,AFTPH,GIN1,INPP1,PSMA7,PSMB2,PSMB4,PSMB5,EIF3E,ZMYM2,PSMC4,PSMD2,DARS1,PSMD7,WDR25,PSME2,RB1CC1,SOWAHC,DCTN1,JAML,FBXL3,ITPA,ITFG1,THAP2,TMX1,KANSL2,GSDME,POGLUT1,FBXO8,OSBPL2,PURA,PURB,HCFC1R1,RARS2,CAB39L,ATP13A3,CRYZL1,WDR1,ST8SIA4,TTC5,MUL1,PHIP,UBE2Z,RAC1,DNMT1,THOC1,KPNA4,TOR1AIP2,KRAS,VMP1,YPEL3,RANGAP1,TANK,WASHC2C,SPOPL,RB1,SEM1,DTNB,KTN1,TPRKB,DNM1L,LAMP1,FANCL,MRPL52,SCAMP2,AASDH,MLLT10,TYMP,CHMP4B,SYAP1,RGS2,TSPAN5,LFNG,LGALS1,NMD3,LIF,ACTR1A,ZDHHC20,ZNF263,RIF1,LIMS1,AAAS,KATNBL1,TIMM8B,CELSR2,TM2D2,GOLPH3L,MBNL2,KMT5B,ABCE1,EIF1AX,HECTD2,LOX,LPAR6,SOCS4,SCPEP1,NAA30,JPT1,PCMTD2,TAF15,RP2,MICU2,CTTN,WDSUB1,CCDC17,MTDH,SS18L2,RPL10,ZNF639,SENP7,IPO11
Drug	ctd:D020111	Chlorodiphenyl (54% Chlorine)	CTD	5.459e-35	1.672e-30	3.343e-31	3.647e-30	203	1679	RPL31,RPL37A,AKAP8,LIN7C,SIGMAR1,ACLY,MAT2A,CLK4,ACTB,TTC14,NAA10,FUNDC1,ATP9B,RPS21,RPS28,MIA2,MGST3,CFDP1,TMEM147,LYPLA1,OSBPL9,RPL22L1,TMEM123,STX7,ALDOA,SDHA,SYNCRIP,SLF1,LAMTOR2,OTUD5,SPCS1,DCTN2,ANP32B,YIPF4,CDKN2AIP,ARPC1A,ANAPC11,MYO1B,FXN,RAB14,WDR26,GADD45GIP1,ARF4,NCBP2,PHPT1,KHDRBS1,MTCP1,CCT5,ASAH1,FTH1,TCF25,SMARCA4,SMARCC1,POLD4,FUT8,SNRPD2,YME1L1,TRAPPC2L,RBBP9,SOD1,SNX5,ATP5MC1,CAB39,ATP5ME,GAD1,ZMYND11,ERP44,VPS4A,CD164,RBM26,SNAP23,NDUFA6,NDUFA7,C12orf57,NDUFB2,ERBIN,GFER,BMI1,TSC22D1,BNIP3L,SUGT1,ARL6IP1,NFE2L1,FUBP1,NAE1,AEBP2,SF3A3,HINT2,TAF10,NMT1,UBE2Q2,TBCE,DSTN,GPX1,GPX4,DYNLT3,PPP1R11,KRR1,PAPSS1,IKZF5,KRIT1,TARDBP,GTF2H1,TIA1,TIAL1,P4HB,TKT,PAX6,CDC42,CFL1,RNF13,VPS16,HNRNPA2B1,HNRNPH1,HNRNPU,MTPN,CKB,SPCS3,UBA52,HPRT1,CNOT7,FXYD3,TMEM64,ANAPC13,VDAC1,HSP90AB1,GAS5,VIM,TOMM7,BTF3L4,COX4I1,COX5B,TMEM59,POLR1C,POLR2I,COX7C,ATP5MF,ZNF428,WTAP,TIPARP,NDUFA11,CNBP,CSE1L,PPP3CB,CSNK1A1,MRPS24,SENP6,PNPLA8,LSM14A,IK,NDRG4,WSB1,LAPTM4A,SPHK2,PSAP,TRPM7,PSMB5,EIF3E,DARS1,GPATCH4,PSMD7,RB1CC1,DDX5,FBXL5,ITFG1,TMX1,OSBPL2,PURA,PURB,RARS2,DLST,RAB5A,SLC39A7,KLC1,KRAS,YPEL3,RAP1A,WASHC2C,RASA2,DNM1L,LAMP1,THOC2,SYAP1,ACTR2,LGALS1,NDUFA13,ZDHHC20,LIMK1,LIMS1,TIMM8B,SH3GLB1,PHF20L1,MBNL2,ABCE1,MOB1A,SCPEP1,EMP1,MICU2,TM2D1,PHF10,NBR1,RPL10,ZNF639
Drug	ctd:D004791	Enzyme Inhibitors	CTD	1.581e-33	4.842e-29	7.147e-30	7.795e-29	199	1666	RPL31,RPL32,RPL37A,RPL38,AKAP8,LIN7C,RPLP0,ACLY,MAT2A,RPS5,RPS6KA3,RPS9,RPS17,RPS24,AKR1A1,RPS27A,RPS29,MDH1,NUDT9,FABP5,SRSF12,S100A11,SCML2,ADSL,RACK1,MIF,OSBPL9,PPME1,NOP10,TMEM123,ALDOA,SDC1,SDHA,SYNCRIP,NAA15,TRA2B,RTCB,CISD2,DCTN2,ANP32B,TRMT112,ARPC1A,DBNL,THOC3,RAB14,WDR26,PRPF40A,CYRIB,PDXK,RRP1,IGF2BP3,NDUFAF4,CCDC59,CCDC88A,BABAM1,KHDRBS1,CCT5,OTUD6B,RTCA,SMARCB1,SMARCC1,UHRF1,DYNLL1,ATOX1,SNRNP70,SNRPC,SNRPD2,TXLNG,ATP5F1A,SOD1,SNX5,SRSF10,WAPL,MYL6,ERP44,RBM26,CCDC50,POLR1G,GFER,RPL10A,GGH,NEFM,UBXN4,SUGT1,BSG,GCLM,FUBP1,PRDX3,RRP12,SF3A3,EIF3K,BOP1,TAF10,NMT1,SF3B2,NPY,GOT2,TBCE,TCEA1,DSTN,DDX52,GPX4,UBA3,UBE2M,PRDX2,HNRNPUL1,ADNP,PAPSS1,SIRT1,GLMN,TARDBP,GTF2H1,GTF2I,ATG3,TKT,RIMOC1,RSBN1L,PCMT1,CFL1,CORO1C,CD2AP,U2AF2,AASDHPPT,HNRNPH1,TUFM,HNRNPU,MTPN,CKB,TBCB,TRIR,C12orf29,UCHL1,HPRT1,VBP1,HSP90AB1,VIM,RPL36,GNPNAT1,PPA1,XPO1,IDI1,PPIA,PPIB,WTAP,CNBP,RSBN1,PPP2R5C,CSE1L,PPP5C,PRKAA1,RBFOX1,CSTF2,SENP6,LSM14A,IK,PSAP,EIF3E,PSMD2,PSMD4,GPATCH4,PSME2,SOWAHC,DDX5,ITPA,INTS14,TXNDC5,PURA,RAB5A,C8orf33,SLC39A7,RAC1,KLC1,DNMT1,THOC1,KPNA4,RAP1A,DTNB,KTN1,DNM1L,LAMP1,SYAP1,LGALS1,LIF,RIF1,AAAS,YEATS4,SH3GLB1,RPRD1A,DAZAP1,ABCE1,NAA30,TAF15,PSME3,EMD,CTTN,PHF10,RPL10,RBFA,RPL13
Drug	ctd:D015759	Ionomycin	CTD	1.633e-33	5.003e-29	7.147e-30	7.795e-29	386	4500	CAAP1,FAM172A,RPL37A,MIS18BP1,RAMP1,AGPAT5,LIN7C,TP53INP1,SIGMAR1,ACLY,SETD6,MAT2A,CLK4,RPS6KA3,COPRS,ACTB,TTC14,ETS1,MCL1,FUNDC1,IKZF1,RPS24,RNASEK,MDH1,NUDT9,RRM2,FABP5,EHD3,TNFRSF12A,S100A6,S100A11,ODF2L,TAOK3,FBLN2,ADSL,MIF,OSBPL9,DCAF17,AK1,EIF4E3,UXT,ARRDC3,FAR1,COG5,FBXO45,ATP5PD,SDC1,FAM8A1,GPRASP2,SDF2,SYNCRIP,CUL1,FLI1,UXS1,FYTTD1,NAA15,SLF1,SRSF6,TRA2B,LCORL,SPCS1,SH3BGRL,CEP290,KCNAB2,FBXO11,MYO1B,TM2D3,VPS54,MON1A,FXN,NAA38,THOC3,PRPF40A,CYRIB,HPS3,POLR3F,AZIN1,MRPL17,NCBP2,ARHGAP5,NDUFAF4,CCDC88A,KHDRBS1,PELP1,CCT5,ASAH1,TYW5,OTUD6B,XPNPEP3,RTCA,FTH1,MAST1,CENPV,POLD4,UQCRQ,KDM1B,SNRPF,MMUT,ATP5F1A,VPS29,MX1,MXI1,MAP3K2,ATP5MC1,ATP5MC3,CAB39,ATP5PF,ATP6V1B2,ZMYND11,SRSF10,CTNNAL1,ARPP21,ATR,INO80C,CISD1,RPP40,ACOT13,RBM26,CPLX2,CCDC50,BCL2L1,BLOC1S1,NDUFA6,NDUFA7,NDUFA8,PCMTD1,RNF217,RPL10A,CD84,GGH,BMI1,UBXN4,KLHL9,BNIP3L,TXNL4A,ARL6IP1,GCLM,FUBP1,NAE1,PRDX3,RRP12,AEBP2,SYN1,SYPL1,ERP29,BCL10,GNG3,TAF13,MAPRE2,NOP2,TMEM258,UBE2Q2,DMAC1,GOT2,TBCE,PCBP3,DSTN,CALM3,DDX52,WWP2,NFKBID,DYNLT3,UBA3,UBE2M,ODC1,GRINA,HNRNPUL1,FCHO2,KRR1,TMBIM6,CBLB,PAPSS1,CLDN12,SIRT1,CCNC,PIGQ,CCNF,CCNH,ORC4,THBS1,SPPL2A,GTF2I,TIAL1,TKT,TMEM87B,ACTR6,MAP4K5,PDCD5,TLR3,SERPINE1,GPCPD1,TMSB10,AP4M1,CDC20,PDCD10,ACAP2,SLC33A1,TOP2A,PCMT1,CDKN1B,USP45,REPS1,CCNDBP1,CEBPG,CENPC,STK17B,CFL1,CORO1C,PECAM1,PDAP1,RNF13,AASDHPPT,VPS16,CHGB,HNRNPA2B1,TUFM,HNRNPU,TBCB,PHKB,PNPT1,PHKG2,SPCS3,VKORC1,RRAGD,HPRT1,RASGRP3,VKORC1L1,CLPTM1,PRR13,ZRANB2,RETREG1,UGP2,ZFAND6,GCA,SMAP2,COG4,VBP1,ANAPC13,VDAC1,HSP90AB1,VIM,TOMM7,PGS1,BTF3L4,TAPT1,MAPK1IP1L,MAP3K8,NOL12,TMEM59,RTTN,ACBD5,POLR1C,PPA1,XPO1,IFIT2,CREBBP,TIPARP,ZNF24,PPP2R5C,TKFC,CSE1L,NUS1,DYNLL2,CSTF2,CTBS,MRPL40,PNPLA8,MAP2K5,ABHD12,SF3B5,SH3BGRL3,ZMYND19,DNAJB12,WSB1,KANSL1L,PRPF31,APH1B,MBTD1,ROMO1,SPTSSA,PSAP,AFTPH,GIN1,INPP1,PSMA7,PSMB2,PSMB4,PSMB5,EIF3E,ZMYM2,PSMC4,PSMD2,DARS1,PSMD7,WDR25,PSME2,RB1CC1,SOWAHC,DCTN1,JAML,FBXL3,ITPA,ITFG1,THAP2,TMX1,KANSL2,GSDME,POGLUT1,FBXO8,OSBPL2,PURA,PURB,HCFC1R1,RARS2,CAB39L,ATP13A3,CRYZL1,WDR1,ST8SIA4,TTC5,MUL1,PHIP,UBE2Z,SLC39A7,DNMT1,THOC1,KPNA4,TOR1AIP2,KRAS,VMP1,YPEL3,RANGAP1,TANK,WASHC2C,SPOPL,RB1,DTNB,KTN1,TPRKB,DNM1L,LAMP1,FANCL,MRPL52,SCAMP2,AASDH,MLLT10,CHMP4B,SYAP1,RGS2,TSPAN5,LFNG,LGALS1,NMD3,LIF,ACTR1A,ZDHHC20,ZNF263,LIMS1,AAAS,KATNBL1,TIMM8B,CELSR2,TM2D2,GOLPH3L,MBNL2,KMT5B,ABCE1,EIF1AX,HECTD2,LPAR6,SOCS4,SCPEP1,NAA30,JPT1,PCMTD2,RP2,MICU2,CTTN,WDSUB1,CCDC17,MTDH,SS18L2,RPL10,ZNF639,SENP7,IPO11
Drug	ctd:C100187	chloropicrin	CTD	1.351e-30	4.138e-26	5.173e-27	5.642e-26	162	1264	RPL31,RPL32,RPL38,RPLP0,ACLY,MAT2A,RPS5,RPS9,ACTB,RPS17,RPS18,RPS20,RPS21,RPS27A,RPS28,MDH1,FABP5,TNFRSF12A,S100A6,S100A11,ADSL,RACK1,MGST3,EIF3L,MIF,NOP10,TMEM123,ALDOA,ATP5PD,SDC1,SYNCRIP,LAMTOR2,TRA2B,SPCS1,ANP32B,TRMT112,ARPC1A,PDXK,ARF4,CCDC59,PHPT1,KHDRBS1,XPNPEP3,FTH1,CNDP2,DYNLL1,UQCRQ,ATOX1,SNRPD2,SNRPF,ATP5F1A,VPS29,SOD1,ATP5F1E,C2orf69,ATP6V1B2,ATP5PO,MYL6,CISD1,ACOT13,NDUFA1,NDUFA2,NDUFA3,SSR4,NDUFA8,C12orf57,NDUFB2,NDUFB8,NDUFB10,NDUFS3,RPL10A,RAB5IF,BSG,GCLM,PRDX3,EIF3K,TMEM258,DSTN,CALM3,GPX1,GPX4,H2AC19,ODC1,CAV2,GTF2A2,THBS1,TIMP1,P4HB,TKT,SEC11A,SERPINE1,CD81,TMSB10,CDC20,PCMT1,CDKN1B,CEBPG,CETN2,CFL1,HNRNPA2B1,HNRNPH1,MTPN,CKB,PNPT1,UBA52,VKORC1,COX5A,SCOC,UCHL1,UQCRH,VDAC1,HSP90AB1,VIM,TOMM7,RPL36,ARL16,COX4I1,COX5B,COX6A1,RTTN,COX6B1,COX7B,COX7C,COX8A,ATP5MF,PPA1,XPO1,TIPARP,NDUFA11,SF3B5,SH3BGRL3,KRTCAP2,ROMO1,PSAP,PET100,EIF4A3,PSMB4,PSMB5,PSMB6,EIF3E,DARS1,DDX5,GSDME,PURB,RAB7A,OXSR1,WDR1,C4orf48,RAC1,RALA,RANGAP1,HIGD2A,TOMM6,SEM1,RBP1,LAMP1,RGS2,ACTR2,LGALS1,RPRD1A,TAF15,SS18L2
Drug	ctd:D005839	Gentamicins	CTD	2.527e-30	7.739e-26	8.599e-27	9.379e-26	235	2266	RPL31,RAMP1,AKAP8,RPLP0,MRPL12,MAT2A,RPS5,CLK4,ACTB,ETS1,MCL1,RPS17,AKR1A1,RPS27A,RPS28,BTBD1,MDH1,RAB8A,TNFRSF12A,S100A4,S100A6,S100A11,ADPRH,ADSL,EIF3L,MIF,LYPLA1,NOP10,SDHA,SDHD,SYNCRIP,CUL1,FLI1,NAA15,TRA2B,RNASEH2A,ANP32B,ARPC1A,FAM76B,MYO1B,RAB14,APRT,AP3M1,WDR26,MIER1,HPS3,ARF4,SACM1L,MRPL17,NCBP2,ZC3H7A,NDUFAF4,KHDRBS1,CCT5,TBK1,TMBIM4,SMARCA4,SMARCB1,POLD4,DYNLL1,SUMO3,KDM1B,SNRPC,SNRPF,MMUT,ATP5F1A,VPS29,MX1,GABPA,SOD1,MXI1,SNX5,ATP5F1D,ATP5F1E,ATP5MC1,ATP5MC3,CAB39,ATP6V1B2,ZMYND11,GAMT,RPP40,BEX1,CD164,BCL2L1,NDUFA3,SUCLG1,GDI1,NDUFS2,SEPTIN2,LIN7B,GGH,UBXN4,BNIP3L,NFE2L1,PRDX3,AEBP2,GM2A,SYPL1,BCL10,GNAZ,TAF9,TAF13,AP3D1,SF3B2,NPY,GOT2,TBCE,TCEA1,SIN3B,GPS1,GPX1,GPX4,PPP1R11,GRIN1,CAV2,GRINA,FCHO2,KRR1,ADNP,CBLB,CCNC,TARDBP,THBS1,SPPL2A,SF3B1,TIAL1,TIMP1,ATG3,P4HB,TKT,TMEM87B,PDCD5,SEC11A,ZFP91,SERPINE1,CD81,TMSB10,CDC42,CPEB1,REPS1,STK17B,CFL1,CORO1C,CD2AP,U2AF2,CHM,HNRNPA2B1,HNRNPH1,TUFM,HNRNPU,MTPN,CKB,PHKB,UBE2E2,GAR1,CLTA,CNOT7,ZRANB2,RETREG1,UGP2,BRI3,VDAC1,GAS5,VIM,PGS1,MAPK1IP1L,POLR2A,POLR2I,COX7C,MARCHF7,CR1L,PPIA,PPIB,IFIT2,CREBBP,YWHAG,WTAP,TIPARP,PPP2R5C,CSE1L,PPP3CB,DCAF10,CSNK1A1,CSNK2B,NUS1,TADA2B,PRKAA1,LTN1,MRPS5,HERC4,SF3B5,SH3BGRL3,KRTCAP2,CYC1,GPBP1,EIF4A3,PSMA7,PSMB2,PSMB4,EIF3E,PSMC4,GPATCH4,PTDSS2,PSME2,FBXL3,FBXL5,TMX1,PURA,THG1L,MFN2,RAB7A,DLST,RAB6A,RAC1,KRAS,RANGAP1,ITCH,TANK,RB1,MRPL52,SCAMP2,ZNRF2,RGS2,ACTR2,TMEM33,ACTR1A,ZDHHC20,LIMK1,TIMM13,ABCE1,PCMTD2,PSME3,RPL13,SENP7,SLC35B1
Drug	ctd:C025643	vinclozolin	CTD	9.039e-27	2.768e-22	2.768e-23	3.019e-22	358	4361	RPL31,ERCC1,AGPAT5,LIN7C,TP53INP1,STAG1,MRPL12,SIGMAR1,MAT2A,CLK4,ACTB,TTC14,ETS1,MCC,RHBDD2,MCL1,RPS17,RPS18,RPS20,RPS21,RPS24,RNASEK,EMC8,RPS27A,RPS28,SMIM15,MDH1,ESCO1,SNN,TNFRSF12A,S100A4,S100A6,ACSL3,S100A11,SCML2,MID1,MIF,TMEM147,MKLN1,C1D,AK1,EIF4E3,RPL22L1,ARRDC3,FAR1,TMEM123,PPIH,ALDOB,SDC1,SYNCRIP,UXS1,FYTTD1,NAA15,DPP10,RTCB,CISD2,VEZT,SH3BGRL,ARFGEF1,UQCC2,CHCHD6,NAA38,RAB14,APRT,AP3M1,WDR26,ARMCX3,GADD45GIP1,CYRIB,HPS3,PDXK,ARHGAP5,SLC8A2,CCDC59,CCDC88A,KHDRBS1,PELP1,DOK4,MTM1,VPS41,FUT9,TCF25,SMARCA4,POLD4,UQCRQ,ATOX1,KDM1B,ATP1A3,LSM14B,SNRNP70,FAIM2,SNRPD2,YME1L1,LSM7,SNRPF,MMUT,SOD1,MXI1,GABRA4,SOX2,ATP5F1E,CADM3,ATP5ME,ATP6V1B2,SRSF10,CTNNAL1,ATP5PO,RBM26,CPLX2,MYNN,BCL2L1,NDUFA1,NDUFA2,BLOC1S1,GCNT1,NDUFA8,NDUFB8,NDUFB9,CTTNBP2NL,CD84,KLHL9,SUGT1,TMTC3,ARL6IP1,NFE2L1,NFIX,FUBP1,PRDX3,VAMP2,SF3A3,SYN1,GM2A,RRP7A,BOP1,LUZP2,TAF9,NQO2,NMT1,TAF13,AP3D1,SF3B2,GOLGA1,NPY,GOT2,TBCE,PCBP3,DSTN,SMIM12,CALM3,PTBP2,CAMK2B,CAPG,GPX1,DYNLT3,PPP1R11,GRIN1,PRDX2,ODC1,CAV2,HNRNPUL1,TMBIM6,ADNP,IKZF5,CCNH,ZMAT3,ORC5,GLMN,GTF2A2,GTF2H1,SPPL2A,GALNT17,GTF2I,SF3B1,TIA1,TIMP1,P4HB,TMEM87B,ACTR6,PDCD5,BHLHB9,TLR3,SERPINE1,CD81,CDC20,SLC33A1,ZMYM4,RAB11B,USP45,CRLF1,REPS1,CCNDBP1,STK17B,CORO1C,WDR46,CHGB,UQCR10,TRIP10,HNRNPA2B1,HNRNPH1,HNRNPU,MTPN,CKMT1B,PNPT1,CLPTM1L,PCYOX1L,UBA52,RAB33A,TRIR,RRAGD,COX5A,NRXN2,R3HDM4,UBE2V2,SCOC,ZNF655,JMJD8,CLPTM1,PRR13,CNOT7,ZRANB2,RETREG1,UGP2,TMEM38A,GCA,PLEKHA5,SCLT1,FXYD3,COG4,VDAC1,HSP90AB1,GAS5,VIM,TOMM7,RPL36,ING3,MAPK1IP1L,COX5B,TECR,RTTN,ACBD5,POLR1C,POLR2I,COX8A,GNPNAT1,TWNK,ATP5MF,XPO1,IDI1,MINDY2,IFIT2,TIPARP,NDUFA11,TBC1D10B,TENM4,PPP3R1,PPP5C,DNLZ,DCAF10,CSNK1A1,PUS10,NCAN,TADA2B,LTN1,DPY19L4,PKIA,MRPL40,MRPL34,IK,NDRG4,SF3B5,SH3BGRL3,KRTCAP2,DNAJB12,KANSL1L,PRPF31,APH1B,SPHK2,PSAP,GPBP1,ZNF280D,TRPM7,PET100,PSMB4,TMEM135,PSMB5,PSMB6,ZMYM2,PSMC4,PSMD2,SPOCK2,GPATCH4,RNF40,ZBTB41,PSME2,RB1CC1,DDX5,KANSL2,TMEM160,THG1L,RAB7A,ATP11C,ATP13A3,ST8SIA4,RAB3A,RAB5A,HSDL1,RAB6A,PHIP,SLC39A7,ADIPOR2,RAC1,DNMT1,THOC1,KPNA4,RAP1A,ATP5IF1,PANK3,RASA1,SEM1,RBP1,MRPL54,DNM1L,ZNF322,AASDH,MLLT10,GTDC1,THOC2,SHOC2,ACTR2,RSPRY1,EEF1A2,MRPS18A,LIF,ACTR1A,ZDHHC20,LIMS1,CACNG7,TIMM13,NAMPT,PAXBP1,PHF20L1,MBNL2,DCUN1D2,ABCE1,EIF1AX,LOX,LPAR6,MOB1A,RBM7,PCMTD2,ALG3,EMD,EMP1,CTTN,CCDC17,RPL10,RPL13,SENP7
Drug	ctd:C051752	nefazodone	CTD	3.899e-25	1.194e-20	1.086e-21	1.184e-20	176	1604	ABCF3,STAG1,ACLY,SETD6,RPS5,RPS9,RHBDD2,RPS17,RPS20,RPS21,AKR1A1,EMC8,RPS27A,BTBD1,RRM2,FABP5,ADSL,MGST3,TLE5,EIF3L,MIF,TMEM147,LYPLA1,RPL22L1,STX7,ALDOA,ATP5PD,SYNCRIP,NAA15,RTCB,ANP32B,YIPF4,SH3BGRL,CHCHD6,TM2D3,GDE1,AZIN1,MRPL17,MSRB2,C1GALT1C1,NDUFAF4,CCT5,TBK1,SMARCB1,CENPV,POLD4,WDR61,SNRNP70,SNRPC,VPS29,ATP5F1D,ATP5MC1,CAB39,ATP6V1B2,WAPL,EMC1,ATR,JAGN1,ACOT13,CD164,RBM26,PCMTD1,NDUFV3,RPL10A,GGH,UBXN4,BNIP3L,ARL6IP1,BCAP29,GCLM,NAE1,PRDX3,GM2A,HINT2,BOP1,TAF9,NQO2,NMT1,UBE2Q2,TBCE,TCEA1,SIN3B,DSTN,MLX,GPX1,GPX4,DYNLT3,UBA3,UBE2M,ODC1,GRINA,DNAJA3,TARDBP,GTF2H1,TKT,CD81,SLC33A1,PCMT1,RAB11B,KLHDC2,CORO1C,PDAP1,AASDHPPT,HNRNPA2B1,MTPN,SNAP29,TBCB,VKORC1,UBE2D3,YIPF1,UBE2V2,HPRT1,VKORC1L1,RETREG1,UQCRC1,ASF1A,VDAC1,HSP90AB1,GAS5,VIM,MRPL55,ATL3,PPA1,XPO1,TMEM9B,YWHAG,CSE1L,PPP3CB,PPP3R1,DNLZ,NUS1,DYNLL2,PRKACA,PNPLA8,MRPL34,SF3B5,DNAJB12,WSB1,LAPTM4A,MBTD1,SPHK2,SPTSSA,PSMA7,PSMB2,PSMB4,PSMB5,PSMB6,EIF3E,PSMC4,PSMD2,PSMD4,DARS1,PSMD7,KEAP1,TMX1,KANSL2,RAB7A,RAB5A,RAB6A,UBE2Z,YPEL3,RANGAP1,ATP5IF1,RB1,RBM3,MRPL52,TMEM33,TIMM13,NAMPT,TIMM8B,ABCE1,LOX,ALG3,PSME3,TM2D1,RBFA
Drug	ctd:D018120	Finasteride	CTD	4.099e-24	1.255e-19	1.046e-20	1.141e-19	127	987	ERCC1,MRPL12,EMC8,BTBD1,RRM2,TIMMDC1,CNOT6,AP1AR,ADSL,MIF,HACE1,CFDP1,OSBPL9,STX7,FLI1,UXS1,CISD2,UQCC2,CHCHD6,FXN,NAA38,GADD45GIP1,MRPL17,MSRB2,C1GALT1C1,CCT5,RTCA,CNDP2,SMARCA4,CENPV,DYNLL1,WDR61,RAP2C,YME1L1,TRAPPC2L,VPS29,RBBP9,RPP40,SNAP23,BCL2L1,PCMTD1,SUCLG1,GFER,NDUFV3,GK,UBXN4,BNIP3L,ARL6IP1,BCAP29,NFE2L1,FUBP1,NAE1,NMT1,TAF13,AP3D1,TBCE,CALM3,CYB561D2,PPP1R11,HACD2,GRINA,KLHL22,ORC4,ORC5,GTF2H1,ATG3,TKT,ZFP91,KLHDC2,CFL1,MTPN,TBCB,PNPT1,HSP90AB1,VIM,MRPL55,POLR2I,TWNK,XPO1,PPP2R5C,PPP3CB,DNLZ,PUS10,MRPS24,NUS1,DYNLL2,PNPLA8,IK,DNAJB12,SPHK2,PSMA7,PSMB4,PSMB5,PSMB6,PSMC4,PSMD2,PSMD4,DARS1,PSMD7,KEAP1,TMX1,PURB,MFN2,CAB39L,ADIPOR2,RAD17,RALA,ATP5IF1,WASHC2C,RASA1,MRPL54,MTPAP,LETM1,TMEM33,FCF1,TIMM13,UBL5,NAMPT,YEATS4,TIMM8B,TM2D2,ABCE1,ALG3,PSME3,MRPL46,MICU2,TM2D1
Drug	ctd:D003993	Dibutyl Phthalate	CTD	2.883e-23	8.829e-19	6.791e-20	7.407e-19	364	4656	RPL31,RPL32,MIS18BP1,RAMP1,TP53INP1,MRPL12,SIGMAR1,ACLY,SETD6,MAT2A,ACTB,MRPL27,ETS1,NAA10,MCL1,RPS17,RPS21,RNASEK,RPS29,MDH1,NUDT9,RRM2,SLC25A37,FABP5,EHD3,PNMA8B,CNOT6,TNFRSF12A,S100A6,ADSL,MGST3,TLE5,MIF,OSBPL9,CDC42EP2,NOP10,NLGN2,TMEM123,MMP9,ALDOA,ALDOB,GOLGA7B,SDCBP,SDHA,UXS1,SLF1,LAMTOR2,DPP10,TRA2B,PRR36,CISD2,MTF2,RNASEH2A,ANP32B,SH3BGRL,RHOBTB3,PKP4,ARPC1A,DBNL,DOLK,APBA2,ANAPC11,MYO1B,CHCHD6,MON1A,FXN,NAA38,THOC3,RAB14,AP3M1,WDR26,ARMCX3,GADD45GIP1,CYRIB,GDE1,HPS3,PDXK,TMEM263,ARF4,POLR3F,AZIN1,BEX3,CUTA,C1GALT1C1,EXOC5,IGF2BP3,NDUFAF4,PHPT1,MTM1,VPS41,FUT9,TCF25,SMARCA4,SMARCC1,UHRF1,CENPV,UQCRQ,SUMO3,H2AJ,ATP1A3,RAP2C,SNRPC,SNRPD2,LSM7,ATP5F1A,SOD1,MXI1,GABRA4,ATP5F1D,ATP5F1E,ATP5MC1,CAB39,ATP5ME,ATP5PF,GAD1,EDF1,NMNAT2,ZMYND11,SRSF10,CTNNAL1,DIS3L2,ATP5PO,MYL6,GAMT,CISD1,RPP40,VPS4A,ACOT13,NDUFA3,SSR4,NDUFA6,NDUFA7,C12orf57,SUCLG1,NDUFB2,RNF217,NDUFB7,NDUFB9,NDUFB10,GFER,ST14,NDUFS3,LIN7B,STK11,TSC22D1,GK,UBXN4,BNIP3L,TMTC3,NF2,ARL6IP1,BCAP29,BSG,GCLM,NFIX,PRDX3,VAMP2,SF3A3,JAZF1,TOMM34,GMFB,BOP1,KCNMB4,BCL10,UQCR11,TAF9,NQO2,NMT1,TAF13,POFUT2,SF3B2,GOT2,TCEA1,DSTN,MLX,CALM3,PTBP2,CAMK2B,NTHL1,WWP2,TAF1B,GPX1,GPX4,NFKBID,GRIN1,PRDX2,ODC1,HACD2,BBS5,GRINA,KRR1,ATP5MK,ADNP,PAPSS1,CTDNEP1,CEP43,CLDN12,KLHL22,CCNC,CCNF,CCNH,ORC4,ORC5,TARDBP,THBS1,SF3B1,TIA1,TIMP1,ATG3,TKT,ENTPD1,ZFP91,SERPINE1,CD81,TMSB10,CDC20,TOP2A,RAB11B,CETN2,CFL1,CORO1C,PECAM1,U2AF2,CHM,HNRNPU,MTPN,CKB,TBCB,PHKG2,NLGN3,UBA52,RAB33A,UBE2B,VKORC1,COX5A,GAR1,PIGH,NRXN2,FMC1,HPRT1,RASGRP3,VKORC1L1,PRR13,UGP2,TMEM38A,SMAP2,MTCH2,VDAC1,HSP90AB1,VIM,RPL36,ING3,MAP3K8,POLR2A,COX6A1,POLR2I,ATL3,COX7C,COX8A,ATP5MF,XPO1,ZNF428,IDI1,RFX7,TMEM9B,YES1,PPIB,CREBBP,TIPARP,ZNF711,CNBP,PPP2R5C,TKFC,TENM4,DNLZ,CSNK1A1,CSNK2B,MRPS24,NUS1,RBFOX1,DYNLL2,PKIA,DZIP3,CSTF2,MRPL40,PNPLA8,DIXDC1,MRPL34,ABHD12,SF3B5,KRTCAP2,ZMYND19,CYC1,PRPF31,ELMOD2,EIF4A3,PSMB5,PSMB6,PSMD4,SPOCK2,IFT46,GPATCH4,PTDSS2,KEAP1,PSME2,DCTN1,FBXL3,DDX5,ITPA,TMX1,GSDME,PURB,SERGEF,HCFC1R1,RARS2,ATP13A3,WDR1,RAB5A,HSDL1,PHIP,UBE2Z,SLC39A7,ADIPOR2,DNMT1,TOR1AIP2,VMP1,YPEL3,RAP1A,ATP5IF1,HIGD2A,RASA1,RB1,DTNB,RBP1,FANCL,SYAP1,RGS2,ACTR2,TSPAN5,LFNG,TMEM33,MRPL2,MIPOL1,RIF1,LIMS1,CACNG7,AAAS,NAMPT,PAXBP1,SH3GLB1,PHF20L1,MBNL2,LOX,RNFT1,JPT1,BSCL2,EMD,EMP1,CTTN,CCDC17,MTDH,RPL13,LRRC17,SLC35B1
Drug	ctd:C018021	cobaltous chloride	CTD	1.593e-22	4.878e-18	3.484e-19	3.8e-18	347	4406	ERCC1,RPL37A,STAG1,MRPL12,SIGMAR1,ACLY,MAT2A,RPS6KA3,RPS6KB1,NAA10,RHBDD2,MCL1,AKR1A1,RRM2,SNAP47,SNN,SLC25A37,FABP5,TNFRSF12A,S100A4,S100A6,ACSL3,S100A11,TAOK3,SAMD9L,MIA2,ZNF394,RACK1,TLE5,MID1,MIF,AK1,NOP10,EIF4E3,UXT,ARRDC3,TMEM123,MMP9,PPIH,ALDOA,ALDOB,SDC1,FAM8A1,SEC13,SYNCRIP,LAMTOR2,RNASEH2A,SH3BGRL,RHOBTB3,PKP4,DBNL,FXN,APRT,WDR26,MBIP,PDXK,POLR3F,AZIN1,MRPL17,NCBP2,BEX3,CUTA,C1GALT1C1,EXOC5,IGF2BP3,CCDC59,TAF9B,KHDRBS1,MTCP1,CCT5,SLF2,ASAH1,RTCA,CAPRIN2,FTH1,SMARCA1,CNDP2,SMARCA4,SMARCC1,UHRF1,CENPV,POLD4,UQCRQ,H2AJ,FUT8,VAMP4,RAP2C,SNRPD2,LSM7,SNRPF,TRAPPC2L,SOD1,MXI1,SNX5,SOX2,ATP5MC1,CADM3,ATP5ME,GAD1,ATP6V1B2,EDF1,SRSF10,WAPL,DIS3L2,SPAST,GAMT,ACOT13,TCEAL5,RAB11A,BCL2L1,NDUFA1,NDUFA2,NDUFA3,SSR4,TUBGCP4,NDUFA7,POLR1G,NDUFB2,GDI1,NDUFB7,NDUFB8,GFER,DPM2,SNX13,LSM3,SEPTIN2,SEPTIN8,BMI1,GK,UBXN4,KLHL9,BNIP3L,TXNL4A,SUGT1,RAB5IF,NF2,ARL6IP1,BSG,GCLM,NFE2L1,FUBP1,NAE1,VAMP2,GM2A,GMFB,RRP7A,BOP1,BCL10,TAF9,TAF10,GNG3,NOP2,TASOR,TMEM258,POFUT2,SF3B2,GOLGA1,DMAC1,GOT2,TBCE,SIN3B,MCHR1,CALM3,NTHL1,TAF1B,GPX1,PSD3,UBE2M,CAV2,HNRNPUL1,CBLB,PAPSS1,SIRT1,PIGQ,CCNF,ORC4,ZMAT3,THBS1,SLC35A3,GTF2H1,GTF2I,TIAL1,TKT,ACTR6,PDCD5,ENTPD1,SERPINE1,FIBP,CDC20,SLC33A1,PAQR3,HACD1,TOP2A,PCMT1,CPEB1,CEBPG,PDE7A,PDSS1,CFL1,CORO1C,PECAM1,CD2AP,DPM3,PEX13,U2AF2,RNF13,UQCR10,TRIP10,HNRNPA2B1,HNRNPH1,HNRNPU,SNAP29,SPCS3,UBA52,UBE2B,RRAGD,COX5A,HPRT1,RASGRP3,CLTA,RETREG1,QPCT,PLEKHA5,FAM216A,UQCRC1,FXYD3,MTCH2,COG4,ASF1A,FHIP2B,HSP90AB1,VIM,BTF3L4,COX4I1,TMEM59,POLR2I,COX7B,GNPNAT1,MARCHF7,ATP5MF,IDI1,YES1,PPIA,PPIB,IFIT2,CREBBP,TIPARP,CNBP,TKFC,PPP3CB,CSNK1A1,NUS1,PRKAA1,PRKACA,PKIA,DZIP3,CTBS,MRPL40,PNPLA8,LSM14A,DIXDC1,NDRG4,SF3B5,CYC1,DNAJB12,WSB1,SPHK2,ROMO1,SPTSSA,PSAP,PSMB2,PSMB4,PSMB6,PSMC4,PSMD2,PSMD4,PSMD7,KEAP1,PSME2,RB1CC1,DCTN1,ITPA,TMX1,GSDME,OSBPL2,TXNDC5,RNF141,MFN2,HCFC1R1,WDR1,RAB6A,RAC1,KLC1,DNMT1,RAD17,TOR1AIP2,RALA,RANGAP1,C6orf62,HIGD2A,PANK3,RASA1,SPTSSB,RBM3,TPRKB,FANCL,MRPL52,ZNRF2,MTPAP,RGS2,ACTR2,LETM1,LGALS1,EEF1A2,MRPS18A,MIPOL1,NDUFA13,ACTR1A,RIF1,LIMS1,TIMM13,AAAS,UBL5,NAMPT,PAXBP1,TIMM8B,SH3GLB1,CELSR2,PHF20L1,NETO2,EIF1AX,LOX,LPAR6,SCPEP1,JPT1,PCMTD2,TAF15,BSCL2,PSME3,RP2,EMP1,CTTN,PHF10,NBR1,ZNF654,RBFA,IPO11
Drug	ctd:D008741	Methyl Methanesulfonate	CTD	3.349e-22	1.026e-17	6.837e-19	7.457e-18	315	3881	RPL37A,AGPAT5,TP53INP1,MRPL12,ACLY,SETD6,MAT2A,CLK4,RPS6KA3,ACTB,TTC14,ETS1,MCC,RHBDD2,IKZF1,RRM2,SLC25A37,MYSM1,FABP5,BRAP,S100A4,ACSL3,ODF2L,ZNF394,FBXL18,ADSL,RACK1,MID1,HACE1,TMEM147,MKLN1,DCAF17,FNIP1,SLC25A53,RPL22L1,ARRDC3,FAR1,TMEM123,PPIH,ALDOA,SDC1,SDCBP,SDHA,SYNCRIP,BBOF1,FLI1,NAA15,SLF1,LAMTOR2,LRCH2,TRA2B,ABHD18,CISD2,RNASEH2A,LCORL,DCTN2,CDKN2AIP,RHOBTB3,CEP290,VPS50,KCNAB2,ARFGEF1,FAM76B,FBXO11,FXN,NAA38,APRT,SEC22A,MIER1,ARMCX3,GDE1,SACM1L,POLR3F,ARHGAP5,ZC3H7A,C1GALT1C1,EXOC5,IGF2BP3,NDUFAF4,PHPT1,TAF9B,KHDRBS1,CCT5,SLF2,ASAH1,TYW5,MOB1B,TBK1,TMBIM4,CAPRIN2,FTH1,VPS41,SMARCA1,SMARCA4,SUMO3,H2AJ,FUT8,VAMP4,SNRPD2,MMUT,MAP3K2,SNX5,SOS2,ATP5F1D,ATP5F1E,SELENOT,ATP5MC1,ATP5MC3,CAB39,GAMT,CISD1,NADK2,CCDC50,MYNN,NDUFA3,NDUFA7,PCMTD1,C12orf57,POLR1G,NDUFB10,CTTNBP2NL,GFER,SNX13,NDUFV3,BCLAF3,LIN7B,SEPTIN8,TSC22D1,GK,SUGT1,TMTC3,RAB5IF,BCAP29,GCLM,PRDX3,SF3A3,GM2A,SYPL1,BOP1,GNA11,BCL10,GNAZ,NQO2,POFUT2,GOLGA1,ZFP62,DMAC1,MARS2,DSTN,MLX,SMIM12,PTBP2,DDX52,NTHL1,GPX1,ODC1,CEP43,ZMAT3,GTF2H1,TIA1,TKT,BHLHB9,ENTPD1,SERPINE1,GPCPD1,ORAI3,CDC20,MOSMO,CDC42,ACAP2,PAQR3,C9orf85,USP45,CCNDBP1,CEBPG,KLHDC2,CENPC,TRPC1,WDR46,PDAP1,PEX13,RNF13,CHM,HNRNPA2B1,HNRNPH1,HNRNPU,SNAP29,SGK3,PNPT1,SPATA33,MRPL57,SPCS3,RAB33A,UBE2B,COX5A,PIGH,C12orf29,ZNF655,HPRT1,VKORC1L1,STOML1,CNOT7,TMEM38A,BRI3,FAM216A,SCLT1,CCDC136,PRIMPOL,VDAC1,HSP90AB1,ING3,TAPT1,MAP3K8,TMEM59,RTTN,ATL3,COX7B,GNPNAT1,TWNK,ATP5MF,IDI1,RFX7,PPIA,IFIT2,WTAP,RSBN1,ZNF24,PPP2R5C,PPP3CB,CSNK2B,NUS1,IQCB1,LTN1,DPY19L4,DZIP3,SENP6,CTBS,PNPLA8,LSM14A,DIXDC1,MRPL34,IK,WSB1,PRPF31,SPTSSA,ZNF146,PSAP,TRPM7,NBEAL1,INPP1,DIPK1A,IFT46,PSMD7,ZBTB41,DDX5,ITFG1,TMX1,KANSL2,GSDME,FBXO8,OSBPL2,GNPDA2,CRYZL1,RAB39B,ST8SIA4,RAB5A,PHIP,KLC1,DNMT1,THOC1,RALA,TANK,PANK3,RB1,KTN1,LAMP1,GTDC1,RGS2,LETM1,LIF,SFXN5,FSD1L,TIMM13,TIMM8B,SH3GLB1,RPRD1A,CELSR2,DAZAP1,PHF20L1,GOLPH3L,MBNL2,NETO2,KMT5B,DCUN1D2,ABCE1,EIF1AX,SOCS4,RNFT1,MOB1A,SCPEP1,JPT1,BSCL2,PSME3,EMP1,CTTN,WDSUB1,PHF10,NBR1,MTDH,ZNF654,SS18L2,RPL10,RBFA,ZNF639,SENP7
Drug	ctd:C009277	sodium arsenate	CTD	3.808e-22	1.166e-17	7.288e-19	7.949e-18	177	1720	ERCC1,RAMP1,LIN7C,MAT2A,CLK4,ACTB,TTC14,ETS1,RPS21,RPS24,MYSM1,FABP5,TNFRSF12A,ZNF394,MKLN1,FNIP1,NOP10,RPL22L1,ARRDC3,FAR1,ALDOA,ALDOB,SDCBP,SDF2,SDHA,NAA15,LRCH2,VPS54,RAB14,WDR26,MIER1,TDP2,SACM1L,ARHGAP5,C1GALT1C1,EXOC5,CCDC88A,SLF2,TYW5,MOB1B,MTM1,FTH1,CNDP2,UQCRQ,MAP3K2,SNX5,ATP5F1D,SRSF10,DIS3L2,MYL6,GAMT,RAB11A,BCL2L1,BLOC1S1,NDUFA7,PCMTD1,ERBIN,GFER,RPL10A,UBXN4,NFIX,FUBP1,PRDX3,SYPL1,GMFB,NOP2,UBE2Q2,SIN3B,PTBP2,GPX1,DYNLT3,PRDX2,ODC1,HACD2,BBS5,CAV2,FCHO2,KRIT1,TARDBP,SLC35A3,SF3B1,TIA1,TIAL1,TKT,SEC11A,SERPINE1,CDC20,ZMYM4,CDKN1B,RAB11B,CFL1,CORO1C,CD2AP,DPM3,HNRNPU,MTPN,MRPL57,UBE2V2,HPRT1,ZRANB2,UGP2,UQCRC1,UQCRH,GGPS1,HSP90AB1,VIM,MAPK1IP1L,COX6A1,COX6B1,POLR1C,MARCHF7,RFX7,MINDY2,PPP2R3A,ZNF24,PPP2R5C,CSNK1A1,DPY19L4,CSTF2,WSB1,MBTD1,GPBP1,ZNF280D,NBEAL1,DIPK1A,PSMB2,PSMB4,PSMB5,PSMB6,PSMC4,PSMD7,RNF40,ZBTB41,SOWAHC,FBXL3,HDGFL3,CYRIA,RAB7A,DLST,ATP13A3,CRYZL1,PRPF39,RAB5A,RAB6A,RAC1,KLC1,TMEM167A,DNMT1,KRAS,YPEL3,ITCH,PANK3,RBP1,TMED7,THOC2,SHOC2,RGS2,TSPAN5,TMEM33,EEF1A2,MRPS18A,FCF1,RIF1,LIMS1,PAXBP1,SH3GLB1,PHF20L1,LOX,ALYREF,NAA30,TAF15,PSME3,EMP1,MICU2,TM2D1,RPL13,LRRC17
Drug	ctd:D002994	Clofibrate	CTD	4.515e-21	1.383e-16	8.133e-18	8.871e-17	249	2859	RPL32,RPL37A,RAMP1,ABCF3,AKAP8,RPLP0,SIGMAR1,ACLY,MAT2A,RPS6KB1,ACTB,MRPL27,RHBDD2,MCL1,RPS18,IKZF1,RPS20,AKR1A1,RPS28,MDH1,NUDT9,CLVS1,FABP5,BRAP,AP1AR,CEPT1,FBLN2,MGST3,EIF3L,TMEM147,LYPLA1,OSBPL9,NOP10,TMEM123,MMP9,PPIH,ALDOA,ATP5PD,SDCBP,SDHD,SEC13,RNASEH2A,OTUD5,SH3BGRL,MYO1B,VTA1,CHCHD6,FXN,NAA38,APRT,WDR26,GDE1,PDXK,STK16,MRPL17,ARHGAP5,CUTA,CCDC88A,CCT5,ASAH1,TBK1,CAPRIN2,FTH1,POLD4,ATOX1,LSM14B,SNRPC,TRAPPC2L,MMUT,SOD1,MXI1,MAP3K2,ATP5F1D,ATP5F1E,ATP5MC1,CAB39,ATP5PF,ATP5PO,SPAST,ERP44,GAMT,CISD1,ACOT13,RAB11A,BCL2L1,BLOC1S1,NDUFA3,NDUFA6,NDUFA8,SUCLG1,NDUFB2,GDI1,NDUFB10,NDUFS2,NDUFS3,DPM2,NDUFV3,RPL10A,GGH,NEFH,BMI1,TSC22D1,BNIP3L,TXNL4A,ARL6IP1,BCAP29,BSG,GCLM,NFE2L1,SUPT5H,FUBP1,PRDX3,SYN1,GM2A,ERP29,UQCR11,TAF9,TAF10,NPY,TBCE,DDX52,GPX1,GPX4,ADCK2,UBE2M,CACFD1,PRDX2,ODC1,GRINA,KRR1,CTDNEP1,SIRT1,THBS1,SPPL2A,GTF2I,TIAL1,P4HB,BHLHB9,SERPINE1,GPCPD1,HACD1,CCNDBP1,CFL1,RNF13,HNRNPA2B1,TUFM,MTPN,CKB,TBCB,CLPTM1L,MRPL57,PHKG2,UBA52,VKORC1,UBE2D3,YIPF1,COX5A,GAR1,SCOC,ZNF655,HPRT1,JMJD8,UGP2,QPCT,ZFAND6,BRI3,PLEKHA5,UQCRC1,ASF1A,TMEM64,VBP1,VDAC1,HSP90AB1,VIM,PGS1,RPL36,OXLD1,COX4I1,COX6A1,COX6B1,COX7C,COX8A,XPO1,TMEM9B,CR1L,MINDY2,PPIB,CREBBP,YWHAG,NDUFA11,TKFC,CSNK2B,DYNLL2,MRPL34,MAP2K5,KRTCAP2,APH1B,PSAP,TRPM7,INPP1,PSMA7,PSMB4,PSMB5,PSMB6,EIF3E,PSMC4,PSMD4,SPOCK2,DARS1,IFT46,ITFG1,TMEM160,HPS4,PURA,DLST,ATP13A3,DNMT1,KRAS,YPEL3,RALA,WASHC2C,SEM1,DTNB,ECM2,TPRKB,RBP1,MRPL54,TMED7,LAMP1,TMEM33,MRPL2,MRPS18A,NDUFA13,RIF1,LIMK1,UBL5,YEATS4,TIMM8B,SH3GLB1,TM2D2,GOLPH3L,DCUN1D2,LOX,MOB1A,EMD,MRPL46,TM2D1,NBR1,RPL13
Drug	ctd:D010634	Phenobarbital	CTD	5.071e-21	1.553e-16	8.628e-18	9.411e-17	336	4305	MIS18BP1,LIN7C,TP53INP1,SIGMAR1,ACLY,MAT2A,CLK4,RPS6KB1,TTC14,MCC,MCL1,RPS24,AKR1A1,EMC8,MDH1,ST6GALNAC6,RRM2,TRIM59,SLC25A37,MYSM1,FABP5,BRAP,EHD3,TNFRSF12A,S100A6,ACSL3,S100A11,TAOK3,AP1B1,MGST3,TLE5,MIF,DCAF17,CDC42EP2,FNIP1,EIF4E3,ARRDC3,TMEM123,PPIH,ALDOA,SDC1,SDCBP,FLI1,NAA15,DPP10,TRA2B,MTF2,LCORL,RNPC3,SH3BGRL,RHOBTB3,PKP4,DOLK,CHCHD6,ZBTB26,RAB14,APRT,AP3M1,PRPF40A,ARMCX3,GDE1,HPS3,PDXK,RRP1,ARF4,AZIN1,ARHGAP5,BEX3,MAPRE3,C1GALT1C1,IGF2BP3,CCDC59,MTCP1,MTM1,XPNPEP3,CEP70,TCF25,SMARCA4,UHRF1,POLD4,DYNLL1,SUMO3,ATOX1,FUT8,VAMP4,ATP5F1A,RBBP9,GABPA,SOD1,MAP3K2,GABRA3,SOS2,ATP5MC1,ATP6V1B2,ZMYND11,CTNNAL1,ATP5PO,MYL6,GAMT,ATR,CISD1,BEX1,NADK2,RBM26,MYNN,BCL2L1,GCNT1,TUBGCP4,PCMTD1,NDUFB2,RNF217,ERBIN,LSM3,SMIM4,GGH,NEFH,BMI1,TSC22D1,GK,BCAP29,GCLM,HPGDS,NFIX,FUBP1,PRDX3,RRP12,SYN1,GM2A,SYPL1,GMFB,ERP29,BCL10,UQCR11,NMT1,TAF13,POFUT2,SF3B2,GOLGA1,ZFP62,TBCE,TCEA1,PTBP2,CYB561D2,GPX1,UBE2M,ODC1,HACD2,CAV2,GRINA,FCHO2,ATP5MK,CBLB,PAPSS1,CLDN12,SIRT1,IKZF5,PIGQ,CCNF,ZMAT3,TARDBP,SLC35A3,SPPL2A,SF3B1,TIA1,TIMP1,TKT,ACTR6,MAP4K5,PDCD5,BHLHB9,ZFP91,SERPINE1,GPCPD1,LRRC8A,ORAI3,CYP2U1,CD81,TMSB10,CDC20,PDCD10,CDC42,SLC33A1,TOP2A,CPEB1,CDKN1B,USP45,REPS1,CEBPG,CENPC,CFL1,CD2AP,PDAP1,PEX13,RNF13,AASDHPPT,MTPN,CKB,PHKB,RAB33A,UBE2B,UBE2D3,UBE2E2,RRAGD,PIGH,R3HDM4,UBE2V2,ZNF655,HPRT1,UGP2,QPCT,BRI3,GCA,PLEKHA5,ALG6,TMEM64,UFSP1,HSP90AB1,VIM,PGS1,ING3,COX4I1,RTTN,COX7B,GNPNAT1,MARCHF7,XPO1,IDI1,RFX7,YES1,MINDY2,IFIT2,CREBBP,TIPARP,CNBP,RSBN1,PPP2R3A,ZNF24,TKFC,NUS1,IQCB1,PRKAA1,DYNLL2,PRKACA,LTN1,PKIA,MRPL40,DIXDC1,ABHD12,WSB1,KANSL1L,APH1B,LAPTM4A,MBTD1,SPHK2,GPBP1,ZNF280D,TRPM7,NBEAL1,GIN1,INPP1,DIPK1A,PSMA7,PSMB2,PSMB4,PSMB5,PSMB6,PSMC4,PSMD4,KEAP1,RB1CC1,SOWAHC,LIN52,FBXL3,HDGFL3,PURA,PURB,MTX3,GNPDA2,ATP11C,ATP13A3,WDR1,PRPF39,RAB5A,PHIP,DNMT1,KPNA4,VMP1,RANGAP1,ATP5IF1,ITCH,TANK,HIGD2A,PANK3,RASA1,RASA2,SPOPL,RB1,SEM1,RBP1,TMED7,LAMP1,ZNF322,MLLT10,TYMP,THOC2,SHOC2,SYAP1,ZNRF2,RSPRY1,NMD3,MRPS18A,RIF1,LIMK1,SFXN5,LIMS1,AAAS,NAMPT,SH3GLB1,PHF20L1,MBNL2,ABCE1,HECTD2,RBM7,SCPEP1,JPT1,PCMTD2,ALG3,PSME3,RP2,EMP1,WDSUB1,MTDH,SS18L2,ZNF639,SENP7,SLC35B1
Drug	ctd:D010416	Pentachlorophenol	CTD	1.756e-20	5.377e-16	2.83e-17	3.087e-16	158	1509	FAM172A,STAG1,MRPL12,MAT2A,TTC14,RPS21,AKR1A1,SRSF12,AP1AR,SAMD9L,MGST3,CFDP1,PPME1,EIF4E3,TMEM123,ZSWIM7,ALDOA,COG5,ATP5PD,UXS1,FYTTD1,SPCS1,DCTN2,SH3BGRL,DBNL,UQCC2,MON1A,FXN,AP3M1,MIER1,KHDRBS1,TBK1,CHP2,CAPRIN2,SMARCC1,UHRF1,UQCRQ,LSM14B,SNRNP70,ATP5F1A,MX1,SOD1,ATP5F1D,ATP5F1E,ATP5MC1,ATP5PF,ATP6V1B2,INO80C,VPS4A,NADK2,NDUFA2,NDUFA6,TUBGCP4,POLR1G,ERBIN,NDUFB8,NEFH,GCLM,SUPT5H,NFIX,FUBP1,NAE1,SYN1,TOMM34,GPX1,GPX4,GRINA,SIRT1,KRIT1,PIGQ,GTF2H1,SPPL2A,TIA1,P4HB,TKT,TLR3,TMSB10,CDC42,CHRM1,TRIP10,CKB,PNPT1,MRPL57,PHKG2,UBA52,UBE2E2,ASB8,SCOC,UCHL1,HPRT1,STOML1,CLPTM1,GCA,UQCRC1,UQCRH,GGPS1,VBP1,PRIMPOL,GAS5,COX6B1,POLR2I,WRN,MARCHF7,PPA1,PPIB,IFIT2,YWHAG,WTAP,NDUFA11,CNBP,TBC1D10B,PPP2R5C,CSE1L,CSNK1A1,IK,WSB1,LAPTM4A,AFTPH,DIPK1A,PSMA7,PSMB2,PSMB4,TMEM135,PSMB5,PSMD4,KEAP1,DDX5,FBXL5,KANSL2,POGLUT1,FBXO8,ATP11C,CAB39L,HERC6,PHIP,DNMT1,KPNA4,TOR1AIP2,YPEL3,RALA,RB1,SEM1,KTN1,SCAMP2,CHMP4B,TMEM33,MRPS18A,FCF1,NDUFA13,RIF1,NAMPT,KATNBL1,TIMM8B,KMT5B,RBM7,SCPEP1,PSME3,EMD
Drug	ctd:C009505	4,4'-diaminodiphenylmethane	CTD	7.35e-20	2.251e-15	1.126e-16	1.228e-15	245	2855	RPL31,RPL32,RPL37A,RPL38,RAMP1,RPLP0,TP53INP1,RPS6KA3,RPS6KB1,NAA10,MCL1,RPS17,RPS18,RPS20,RPS24,RPS27A,RPS28,BTBD1,RPS29,MDH1,ST6GALNAC6,RRM2,TRIM59,SNN,EHD3,TNFRSF12A,S100A6,S100A11,TAOK3,MIA2,MIF,C1D,NLGN2,EIF4E3,UXT,PPIH,ATP5PD,SDF2,SEC13,FLI1,UXS1,SRSF6,MTF2,CDKN2AIP,SH3BGRL,RHOBTB3,DOLK,ANAPC11,MYO1B,NAA38,SEC22A,AP3M1,ARMCX3,ARAF,CYRIB,HPS3,RRP1,MRPL17,MAPRE3,IGF2BP3,ASAH1,VPS41,UQCRQ,LSM7,VPS29,RBBP9,MX1,GABPA,SOD1,ATP5F1E,ATP5MC1,CAB39,ATP5PF,SRSF10,ATP5PO,MYL6,GAMT,RPP40,SNAP23,NDUFA1,NDUFA2,SSR4,NDUFA6,SUCLG1,NDUFB7,CTTNBP2NL,GFER,NDUFS2,ST14,SEPTIN2,RPL10A,TSC22D1,GK,BNIP3L,TXNL4A,SUGT1,HPGDS,NFIX,VAMP2,GM2A,GNA11,GNAZ,UQCR11,NQO2,TAF13,MAPRE2,AP3D1,TBCE,MLX,DDX52,CAMK2B,CAPG,TAF1B,GPX1,GPX4,CAV2,CTDNEP1,CEP43,KLHL22,GTF2A2,GTF2I,SF3B1,TIMP1,P4HB,PDCD5,TLR3,CD81,TMSB10,PAX6,AP4M1,CDC20,PDCD10,SLC24A5,CCNDBP1,PDE7A,PECAM1,U2AF2,RNF13,CHRM1,TRIP10,HNRNPA2B1,HNRNPH1,HNRNPU,SNAP29,SGK3,TBCB,CKMT1B,MRPL57,PHKG2,UBA52,VKORC1,UBE2D3,PIGH,FMC1,HPRT1,RASGRP3,PRR13,UGP2,ANAPC13,HSP90AB1,GAS5,VIM,TOMM7,RPL36,COX5B,MRPL55,H2BU1,ACBD5,COX7B,TWNK,MARCHF7,IDI1,CR1L,YWHAG,PPP3R1,PPP5C,CSNK1A1,PUS10,RALGPS1,CSNK2B,NUS1,PRKACA,MRPS5,MRPL34,IK,SH3BGRL3,WSB1,MBTD1,ROMO1,PSAP,GPBP1,NBEAL1,TMEM167B,PSMC4,GPATCH4,KEAP1,PSME2,RB1CC1,DDX5,TMX1,CYRIA,OSBPL2,TXNDC5,RNF141,PURA,GNPDA2,KCNK3,HCFC1R1,DLST,CRYZL1,WDR1,TTC5,PRPF39,UBE2Z,YPEL3,RALA,ATP5IF1,RASA2,SEM1,RBM3,MRPL54,DNM1L,LAMP1,MRPL52,SHOC2,MTPAP,RGS2,LGALS1,NDUFA13,LIMK1,SFXN5,UBL5,NAMPT,TIMM8B,LOX,LPAR6,IER3IP1,MOB1A,ZMYM1,EMD,EMP1,CTTN,NBR1,SS18L2,RPL10
Drug	ctd:C012655	nimesulide	CTD	9.404e-20	2.88e-15	1.372e-16	1.496e-15	134	1201	RPLP0,STAG1,MRPL12,ACLY,RPS5,RPS9,RHBDD2,RPS17,RPS20,RPS21,AKR1A1,EMC8,RPS27A,RRM2,FABP5,EHD3,ADSL,MGST3,TLE5,TMEM147,RPL22L1,MMP9,SDC1,LAMTOR2,CISD2,TRMT112,SH3BGRL,UQCC2,MYO1B,CHCHD6,TM2D3,FXN,NAA38,APRT,GDE1,MRPL17,C1GALT1C1,NDUFAF4,CCT5,CNDP2,POLD4,TRAPPC2L,VPS29,ATP5MC1,ERP44,JAGN1,CD164,RAB11A,RBM26,SSR4,NDUFA7,PCMTD1,RPL10A,GGH,GK,UBXN4,BNIP3L,GCLM,PRDX3,GM2A,HINT2,BOP1,TAF13,TMEM258,TBCE,GPX1,DYNLT3,ODC1,SIRT1,DNAJA3,TARDBP,GTF2H1,SEC11A,CD81,CDC20,SLC33A1,CDKN1B,CFL1,CORO1C,DPM3,TBCB,SPCS3,HPRT1,VKORC1L1,PRR13,HSP90AB1,VIM,TECR,MRPL55,POLR2I,PPA1,XPO1,TMEM9B,IFIT2,DNLZ,NUS1,PNPLA8,MRPL34,SF3B5,SH3BGRL3,WSB1,LAPTM4A,MBTD1,PSMA7,PSMB2,PSMB4,PSMB5,PSMB6,PSMC4,PSMD2,PSMD4,PTDSS2,TMX1,ADIPOR2,ATP5IF1,HIGD2A,RB1,TOMM6,RBP1,TMED7,TMEM33,TIMM13,NAMPT,TIMM8B,DAZAP1,PHF20L1,TM2D2,ABCE1,PSME3,TM2D1,SS18L2,RBFA,RPL13,SLC35B1
Drug	ctd:D005897	Glafenine	CTD	1.133e-19	3.469e-15	1.577e-16	1.72e-15	143	1327	RPLP0,MRPL12,RPS5,RPS9,NAA10,RPS20,RPS24,AKR1A1,RPS27A,BTBD1,FABP5,TNFRSF12A,S100A11,CEPT1,MGST3,MKLN1,LYPLA1,OSBPL9,RPL22L1,STX7,ALDOA,SEC13,CISD2,RNASEH2A,SPCS1,YIPF4,PKP4,VPS50,ARFGEF1,CHCHD6,NAA38,APRT,SEC22A,ARMCX3,ARF4,MRPL17,PHPT1,BABAM1,VPS41,TCF25,SMARCB1,DYNLL1,KDM1B,SNRNP70,FUT8,SNRPD2,SNRPF,MMUT,SOD1,MXI1,ATP5MC1,SPAST,ERP44,NADK2,SSR4,PCMTD1,SMIM4,RPL10A,GK,BNIP3L,ARL6IP1,GCLM,NFE2L1,NFIX,HINT2,BOP1,ERP29,TAF9,TAF10,NOP2,TMEM258,GPX1,DYNLT3,ODC1,CAV2,TMBIM6,PAPSS1,ORC4,TARDBP,GTF2I,TIMP1,P4HB,SEC11A,TMSB10,CDKN1B,DPM3,PEX13,HNRNPA2B1,TBCB,SPCS3,UBE2B,TRIR,COX5A,GAR1,VKORC1L1,RETREG1,UGP2,PLEKHA5,COG4,TMEM64,GAS5,TOMM7,PGS1,COX5B,MRPL55,NOL12,ACBD5,POLR2I,TWNK,TMEM9B,PPIB,DNLZ,NUS1,LTN1,CTBS,SF3B5,KRTCAP2,ITPA,THG1L,MFN2,ATP11C,SLC39A7,ADIPOR2,RANGAP1,WASHC2C,RB1,TOMM6,RBM3,RBP1,MRPL54,RGS2,UBL5,TIMM8B,MBNL2,LPAR6,SCPEP1,PCMTD2,ALG3,MICU2,SS18L2,RBFA,RPL13,SLC35B1
Drug	CID000000238	laevadosin	Stitch	2.771e-19	8.486e-15	3.538e-16	3.858e-15	175	1800	ACLY,RPS5,CLK4,RPS6KA3,RPS6KB1,RPS9,ACTB,ETS1,RPS17,RPS18,RPS20,ATP9B,RPS21,RPS24,RPS27A,RPS28,RPS29,MDH1,RRM2,BRAP,ACSL3,TAOK3,ADSL,AP1B1,MIF,AK1,PIP4K2B,STX7,ATP5PD,SDHA,CUL1,SRSF6,DCTN2,ARPC1A,CEP290,ANAPC11,MYO1B,ARAF,PDXK,RRP1,POLR3F,STK16,NCBP2,CCT5,TBK1,CEP70,MAST1,POLD4,DYNLL1,SUMO3,ATP1A3,YME1L1,ATP5F1A,GABPA,MAP3K2,ATP5F1D,ATP5F1E,ATP5MC1,ATP5MC3,CAB39,ATP5ME,ATP5PF,ATP6V1B2,NMNAT2,ATP5PO,MYL6,GAMT,ATR,VPS4A,SNAP23,NDUFA6,NDUFA7,SUCLG1,NDUFB2,NDUFB8,NDUFB10,NDUFV3,GGH,STK11,GK,GCLM,NFE2L1,SUPT5H,NAE1,VAMP2,EIF3K,BCL10,TAF9,TAF10,TAF13,NPY,GOT2,TCEA1,MARS2,CALM3,CAMK2B,TAF1B,UBA3,UBE2M,ODC1,PAPSS1,CCNH,ORC4,ORC5,GTF2A2,GTF2H1,MAP4K5,ENTPD1,TLR3,CDC20,CDKN1B,STK17B,PECAM1,U2AF2,AASDHPPT,SGK3,CKB,CKMT1B,PHKB,PHKG1,PHKG2,UBA52,UBE2B,UBE2E2,CLTA,VBP1,MAP3K8,POLR2A,POLR1C,POLR2I,ATP5MF,YES1,YWHAG,TKFC,CSNK1A1,CSNK2B,PRKAA1,DYNLL2,PRKACA,PKIA,CSTF2,DIXDC1,MAP2K5,SPHK2,TRPM7,PSMB4,PSMB5,PSMB6,EIF3E,PSMC4,PSMD2,DARS1,PSMD7,PSME2,DCTN1,GNPDA2,RARS2,ATP11C,DLST,OXSR1,RAB3A,RAC1,RAD17,KRAS,ATP5IF1,PANK3,RB1,TYMP,CHMP4B,GRK1,LIMK1,EIF1AX,LPAR6,ALYREF,PSME3
Drug	ctd:D015123	7,8-Dihydro-7,8-dihydroxybenzo(a)pyrene 9,10-oxide	CTD	2.772e-19	8.49e-15	3.538e-16	3.858e-15	275	3375	ERCC1,FAM172A,RPL37A,MIS18BP1,RPL38,AGPAT5,TP53INP1,STAG1,MAT2A,RPS6KB1,TTC14,RHBDD2,MCL1,RPS20,ATP9B,AKR1A1,RRM2,ESCO1,TRIM59,SLC25A37,S100A4,ACSL3,MID1,MKLN1,LYPLA1,FNIP1,RPL22L1,FAR1,ALDOB,FBXO45,SYNCRIP,CUL1,FLI1,FYTTD1,NAA15,SLF1,SRSF6,MTF2,VEZT,RNASEH2A,ANP32B,RNPC3,SH3BGRL,RHOBTB3,PKP4,VPS50,ARFGEF1,FBXO11,VPS54,NAA38,RAB14,WDR26,C6orf136,CYRIB,GDE1,HPS3,PDXK,AZIN1,MRPL17,ARHGAP5,ZC3H7A,EXOC5,IGF2BP3,CCDC88A,TAF9B,ASAH1,OTUD6B,MOB1B,TBK1,RTCA,TMBIM4,CEP70,UHRF1,DYNLL1,FUT8,YME1L1,TXLNG,SOD1,MXI1,SNX5,CAB39,ZMYND11,SRSF10,WAPL,DIS3L2,MYL6,ATR,INO80C,ACOT13,NADK2,RBM26,MYNN,BCL2L1,PCMTD1,C12orf57,ERBIN,CTTNBP2NL,SNX13,SEPTIN2,GK,ARL6IP1,GCLM,FUBP1,RRP12,AEBP2,GNA11,GNAZ,TASOR,GOLGA1,UBE2Q2,SIN3B,MLX,CALM3,GPX1,GPX4,PSD3,H2AC19,PPP1R11,HACD2,FCHO2,KRR1,ADNP,CBLB,KRIT1,CCNF,DNAJA3,ZMAT3,ORC5,TARDBP,THBS1,SLC35A3,GTF2H1,SF3B1,SLCO4C1,TIA1,TIAL1,TMEM87B,MAP4K5,ZFP91,CDC20,PDCD10,CDC42,ACAP2,TOP2A,RSBN1L,ZMYM4,CEBPG,PDE7A,KLHDC2,CENPC,PDSS1,STK17B,CFL1,CORO1C,RNF13,AASDHPPT,HNRNPA2B1,HNRNPU,SGK3,PNPT1,UBE2B,UBE2D3,ZNF655,HPRT1,VKORC1L1,JMJD8,CNOT7,PLEKHA5,ASF1A,TMEM64,CSTPP1,HSP90AB1,VIM,ING3,MAPK1IP1L,COX5B,ACBD5,POLR1C,POLR2I,WRN,MARCHF7,XPO1,IDI1,RFX7,PPIA,IFIT2,CREBBP,WTAP,TIPARP,RSBN1,PPP2R2B,ZNF24,PPP2R5C,CSE1L,CSNK1A1,PUS10,PRKAA1,LRRTM2,LTN1,PNPLA8,LSM14A,MRPL34,IK,HERC4,NDRG4,ZMYND19,WSB1,ZNF146,AFTPH,GPBP1,PSMB4,EIF3E,ZMYM2,SPOCK2,KEAP1,RB1CC1,SOWAHC,SMCO4,FBXL3,DDX5,FBXL5,ITFG1,THAP2,POGLUT1,THG1L,RARS2,ATP13A3,OXSR1,WDR1,UBE2Z,C8orf33,ADIPOR2,KLC1,RAD17,KPNA4,TOR1AIP2,KRAS,VMP1,RALA,RANGAP1,ITCH,C6orf62,RASA1,SPOPL,DTNB,MLLT10,GTDC1,CHMP4B,SHOC2,MTPAP,TSPAN5,EEF1A2,NDUFA13,LIF,RIF1,NAMPT,YEATS4,PAXBP1,KATNBL1,MBNL2,NETO2,KMT5B,EIF1AX,IER3IP1,RBM7,SCPEP1,TAF15,RP2,ZMYM1,CTTN,NBR1,MTDH,SS18L2,RPL10,RPL13
Drug	ctd:C013418	bromfenacoum	CTD	4.158e-19	1.273e-14	5.094e-16	5.556e-15	89	644	RPLP0,ACLY,RPS9,ACTB,RPS21,RPS28,FABP5,RACK1,CFDP1,PPME1,CUL1,NAA15,RTCB,CDKN2AIP,PKP4,VPS50,CNTNAP1,DBNL,SACM1L,SLC8A2,CNDP2,ATOX1,ATP1A3,LSM14B,LSM7,MMUT,SOD1,CAB39,EDF1,ATP5PO,C12orf57,NDUFB8,NDUFS3,NDUFV3,NEFH,TSC22D1,BSG,SYN1,GNAZ,SF3B2,GOT2,ADNP,SF3B1,P4HB,PDCD5,CDKN1B,VPS16,TUFM,HNRNPU,CKMT1B,COX5A,HPRT1,ZRANB2,UGP2,CCDC136,VBP1,VDAC1,VIM,COX5B,POLR2A,COX6B1,PPA1,ZNF428,HAPLN1,CNBP,PPP3R1,PNPLA8,IK,ABHD12,CYC1,DNAJB12,SPHK2,AFTPH,PSMC4,PSMD4,SPOCK2,DDX5,PURA,MTX3,RAB7A,KLC1,SYAP1,ACTR1A,SMG8,TIMM13,TIMM8B,EMD,CFAP418,CTTN
Drug	ctd:D012402	Rotenone	CTD	7.202e-18	2.206e-13	8.483e-15	9.252e-14	113	978	AGPAT5,TP53INP1,RPS6KB1,ETS1,RRM2,RAB8A,TNFRSF12A,S100A4,S100A6,S100A11,AP1AR,TAOK3,CFDP1,MMP9,ALDOB,SDHA,SYNCRIP,ASAH1,FTH1,UQCRQ,SOD1,ATP5F1D,ATP5F1E,ATP5MC3,ATP5ME,ATP5PF,ZMYND11,ATP5PO,ATR,CD164,BCL2L1,NDUFA3,NDUFA6,NDUFA8,NDUFB2,NDUFB7,NDUFB8,NDUFS2,NDUFS3,BCLAF3,GCLM,PRDX3,TOMM34,UBE2Q2,NPY,TBCE,CAMK2B,GPX1,GPX4,UBE2M,PRDX2,ODC1,CAV2,ADNP,SIRT1,PIGQ,CCNH,ZFP91,SERPINE1,CD81,CDC42,PCMT1,REPS1,TRPC1,HNRNPH1,SPATA33,UBE2D3,UBE2E2,COX5A,ASB8,UCHL1,CNOT7,UQCRC1,FXYD3,VDAC1,HSP90AB1,COX4I1,COX5B,COX7B,COX7C,CREBBP,YWHAG,TBC1D10B,PPP2R2B,PPP3R1,PRKAA1,CYC1,PSMA7,PSMB2,PSMB5,PSMB6,GPATCH4,PSMD7,KEAP1,PSME2,FBXL5,INTS14,PURB,MFN2,CRYZL1,RAB3A,RAB5A,UBE2Z,RAC1,RAD17,TOMM6,DNM1L,SHOC2,ZNRF2,LETM1,NAMPT,PHF20L1,ZMYM1
Drug	ctd:D014050	Toluene	CTD	8.837e-18	2.706e-13	1.002e-14	1.093e-13	95	749	RPL37A,ETS1,RPS28,ST6GALNAC6,FABP5,S100A4,AP1B1,NOP10,SDHA,SDHD,PDZD4,UQCC2,FXN,RRP1,CCDC88A,MOB1B,H2AJ,ATOX1,SNRPD2,LSM7,TRAPPC2L,ATP5F1A,SOD1,GABRA4,ATP5F1E,ATP5ME,ATP5PF,GAD1,GNG13,NDUFA1,NDUFA2,BLOC1S1,NDUFA3,NDUFA6,NDUFA7,NDUFA8,NDUFB2,NDUFB7,NDUFB8,NDUFB9,GFER,NDUFS3,DPM2,LSM3,NDUFV3,SLCO1C1,GCLM,TMEM258,POFUT2,GPX4,GRIN1,ATP5MK,ENTPD1,ZFP91,CYP2U1,HACD1,DPM3,CHM,COPS9,COX5A,FMC1,FXYD3,VBP1,ANAPC13,MAP3K8,COX4I1,COX5B,COX6A1,COX6B1,COX7B,COX8A,TWNK,RFX7,IFIT2,NDUFA11,PPP2R3A,PPP2R5C,CSNK1A1,APH1B,PET100,PTDSS2,PURB,WDR1,KLC1,TMEM167A,KRAS,WASHC2C,RB1,RBP1,MRPL52,PIANP,UBL5,NAMPT,PHF20L1,LOX
Drug	ctd:D007657	Ketone Bodies	CTD	1.044e-17	3.197e-13	1.142e-14	1.245e-13	76	523	RPS5,ACTB,MDH1,NUDT9,ACSL3,MIF,ALDOA,ATP5PD,SDF2,SDHA,SDHD,OTUD5,SPCS1,PKP4,ARPC1A,NAA38,ARAF,CYRIB,BEX3,POLD4,SOD1,GABRA4,ATP5F1D,ATP5MC1,EDF1,ZMYND11,ARPP21,ATP5PO,CPLX2,BLOC1S1,SSR4,NDUFA6,NDUFA8,NDUFB9,SEPTIN2,TSC22D1,BNIP3L,SUPT5H,EIF3K,GNAZ,TBCE,CAMK2B,DYNLT3,PRDX2,GRINA,GTF2I,TRPC1,PDAP1,HNRNPH1,CKB,UCHL1,ZRANB2,HSP90AB1,TMEM59,COX6A1,PPIB,YWHAG,NDUFA11,PPP2R2B,PPP3R1,PKIA,CYC1,GPBP1,PSMB4,EIF3E,PSMD7,DDX5,KANSL2,RAB7A,RALA,RAP1A,DNM1L,ACTR1A,MICU2,NBR1,RPL10
Drug	ctd:C016403	2,4-dinitrotoluene	CTD	1.476e-17	4.52e-13	1.559e-14	1.7e-13	219	2556	ERCC1,ABCF3,AKAP8,LIN7C,TP53INP1,STAG1,MRPL12,RPS5,ACTB,TTC14,NAA10,MCL1,FUNDC1,RPS20,AKR1A1,EMC8,MYSM1,FABP5,TNFRSF12A,ACSL3,TAOK3,ADSL,MGST3,EIF3L,TMEM147,MKLN1,IFT80,ALDOA,SDHA,SYNCRIP,FYTTD1,NAA15,MTF2,ANP32B,SH3BGRL,PKP4,CHCHD6,MON1A,AP3M1,PRPF40A,AZIN1,MRPL17,NDUFAF4,CCDC59,TAF9B,KHDRBS1,PELP1,CCT5,OTUD6B,SMARCB1,POLD4,DYNLL1,WDR61,FUT8,PHACTR1,ATP5F1D,CAB39,ATP6V1B2,SRSF10,CTNNAL1,SPAST,GAMT,RPP40,CD164,GAS8,CBWD1,SNAP23,MYNN,BCL2L1,GFER,LSM3,NDUFV3,RPL10A,GK,SUGT1,BCAP29,SUPT5H,NFIX,FUBP1,NAE1,AEBP2,SF3A3,GM2A,GMFB,BOP1,ERP29,TAF9,NQO2,POFUT2,SF3B2,TBCE,MARS2,MLX,DDX52,WWP2,GPS1,GPX1,UBA3,UBE2M,PPP1R11,ODC1,HACD2,CAV2,CBLB,PAPSS1,CTDNEP1,SIRT1,KRIT1,KLHL22,CCNC,PIGQ,CCNH,ORC4,ZMAT3,TARDBP,GTF2H1,TIAL1,ACTR6,PDCD5,BHLHB9,ENTPD1,TLR3,ZFP91,LRRC8A,CDC42,SLC33A1,PAQR3,RSBN1L,REPS1,KLHDC2,CFL1,CD2AP,WDR46,TRIP10,SNAP29,TBCB,VKORC1,UBE2D3,UBE2E2,ZNF655,ZRANB2,ASF1A,HSP90AB1,MRPL55,POLR2A,POLR1C,TWNK,MARCHF7,XPO1,IDI1,YWHAG,RSBN1,ZNF24,CSE1L,PPP3CB,PPP3R1,PPP5C,CSNK1A1,DYNLL2,LTN1,MRPL40,LSM14A,IK,ZMYND19,WSB1,PRPF31,SPHK2,PSAP,PSMC4,ELP6,PSMD4,DARS1,PSMD7,RNF40,KEAP1,DCTN1,FBXL3,DDX5,ITPA,TMX1,HPS4,GNPDA2,MFN2,ATP11C,OXSR1,HERC6,HSDL1,UBE2Z,ADIPOR2,RAC1,KLC1,RAD17,THOC1,KRAS,RALA,RANGAP1,ATP5IF1,RB1,DTNB,RBM3,KTN1,RBP1,DNM1L,TYMP,MTPAP,GRK1,NMD3,ACTR1A,TIMM8B,SH3GLB1,ABCE1,SOCS4,RBM7,TXNDC9,PSME3,ZMYM1,MRPL46,RPL13,SLC35B1
Drug	ctd:D005947	Glucose	CTD	1.992e-17	6.1e-13	2.033e-14	2.218e-13	144	1421	RPL32,RPL37A,RPL38,ACLY,RPS5,RPS9,ACTB,RPS17,RPS20,RPS24,AKR1A1,MDH1,EHD3,RACK1,CFDP1,TMEM123,MMP9,COG5,ATP5PD,SDHD,SEC13,CUL1,UXS1,NAA15,LRCH2,PRPF40A,PDXK,NCBP2,CCDC59,MOB1B,MTM1,XPNPEP3,FTH1,KDM1B,LSM7,ATP5F1A,SOD1,ATP5F1D,ATP5MC1,GAD1,ATP5PO,VPS4A,BCL2L1,SSR4,PCMTD1,NDUFB8,CTTNBP2NL,SEPTIN2,STK11,TSC22D1,TXNL4A,FUBP1,SYPL1,GMFB,GNA11,TAF13,SF3B2,NPY,PTBP2,CAPG,GPX1,ODC1,FCHO2,ATP5MK,SIRT1,ORC4,GLMN,THBS1,GTF2H1,SLCO4C1,TIMP1,ACTR6,ZFP91,SERPINE1,PAX6,CDC20,CDC42,TOP2A,CDKN1B,CFL1,PDAP1,CKB,TBCB,CKMT1B,PHKB,PNPT1,SCOC,UCHL1,CLTA,TMEM64,VDAC1,HSP90AB1,VIM,TAPT1,COX5B,ACBD5,POLR1C,GNPNAT1,TWNK,PPIA,CREBBP,YWHAG,WTAP,TIPARP,RSBN1,CSE1L,TENM4,PRKAA1,CSTF2,LSM14A,NDRG4,WSB1,MBTD1,AFTPH,TRPM7,PSMB2,PSMB5,PSMB6,KEAP1,RB1CC1,THG1L,PHIP,ADIPOR2,RAC1,YPEL3,RAP1A,RBM3,TMED7,DNM1L,LAMP1,GTDC1,LGALS1,LIF,ZDHHC20,AAAS,NAMPT,EMP1,MICU2,NBR1,MTDH,RPL10,ZNF639,LRRC17,SLC35B1
Drug	CID000001062	AC1L1AN5	Stitch	2.528e-16	7.741e-12	2.421e-13	2.641e-12	43	204	BRAP,SDHA,GDE1,UQCRQ,GABPA,SOD1,NDUFA1,NDUFA2,NDUFA3,NDUFA6,NDUFA7,NDUFA8,NDUFB2,NDUFB7,NDUFB8,NDUFB9,NDUFB10,GFER,NDUFS2,NDUFS3,NDUFV3,NFE2L1,ERP29,UQCR11,KRR1,SIRT1,UQCR10,COX5A,QPCT,UQCRC1,UQCRH,COX4I1,COX5B,COX6A1,COX6B1,COX7B,COX7C,COX8A,NDUFA11,TKFC,CYC1,PSMB4,NDUFA13
Drug	ctd:D012643	Selenium	CTD	2.53e-16	7.748e-12	2.421e-13	2.641e-12	153	1596	RPL31,ERCC1,RPL37A,RPL38,ABCF3,MRPL12,SETD6,ACTB,NAA10,RPS20,RPS21,RPS29,SLC25A37,TNFRSF12A,S100A6,S100A11,SCML2,AP1B1,LYPLA1,PPME1,AK1,MMP9,ALDOA,ATP5PD,SEC13,SYNCRIP,MTF2,ANP32B,RHOBTB3,ARPC1A,CEP290,FBXO11,RAB14,PRPF40A,ARAF,RRP1,SMARCA4,SMARCC1,UQCRQ,MMUT,MX1,SOD1,ATP5ME,ATP5PF,EDF1,SRSF10,MYL6,VPS4A,GAS8,BCL2L1,NDUFA1,NDUFA7,NDUFB2,ST14,NDUFS3,RPL10A,STK11,KLHL9,NF2,HPGDS,SUPT5H,AEBP2,RRP7A,TAF10,TASOR,TMEM258,SIN3B,CALM3,CAMK2B,CAPG,CYB561D2,GPX1,GPX4,PRDX2,GRINA,KRR1,CBLB,CTDNEP1,SIRT1,CCNC,DNAJA3,GLMN,SF3B1,TIA1,TIMP1,TKT,MAP4K5,ZMYM4,RAB11B,UQCR10,CKB,TBCB,PCYOX1L,UBA52,VKORC1,CLPTM1,PLEKHA5,UQCRC1,UQCRH,TSR3,MTCH2,GGPS1,COG4,HSP90AB1,VIM,TOMM7,MAP3K8,POLR2A,COX6A1,COX7B,COX7C,PPIB,CREBBP,CSNK1A1,RALGPS1,CSNK2B,IQCB1,CTBS,MRPL34,IK,WSB1,PSAP,PSMB4,ZMYM2,PSMC4,PSMD4,RNF40,KEAP1,DCTN1,FBXL5,KANSL2,GSDME,WDR1,UBE2Z,SLC39A7,DNMT1,RANGAP1,WASHC2C,SEM1,ECM2,KTN1,LAMP1,TYMP,THOC2,MRPL2,EEF1A2,ACTR1A,PAXBP1,TIMM8B,ALG3,BSCL2,TM2D1,SS18L2
Drug	CID000000197	AdPK	Stitch	4.685e-16	1.435e-11	4.348e-13	4.743e-12	149	1548	ACLY,MAT2A,RPS5,CLK4,RPS6KA3,RPS6KB1,RPS9,ACTB,RPS17,RPS18,RPS20,ATP9B,RPS21,RPS24,RPS27A,RPS28,RPS29,MDH1,RRM2,BRAP,TAOK3,ADSL,AP1B1,AK1,PIP4K2B,STX7,ATP5PD,CUL1,DCTN2,ARPC1A,CEP290,ANAPC11,MYO1B,ARAF,PDXK,STK16,CCT5,TBK1,TMBIM4,CEP70,MAST1,DYNLL1,ATP1A3,YME1L1,ATP5F1A,MAP3K2,ATP5F1D,ATP5F1E,ATP5MC1,ATP5MC3,CAB39,ATP5ME,ATP5PF,ATP6V1B2,NMNAT2,ATP5PO,MYL6,GAMT,ATR,VPS4A,SNAP23,SUCLG1,NDUFB2,NDUFB10,NDUFV3,GGH,STK11,GK,GCLM,VAMP2,EIF3K,BCL10,TAF9,TAF10,TAF13,GOT2,CALM3,DDX52,CAMK2B,ODC1,PAPSS1,CCNH,ORC4,ORC5,GTF2A2,GTF2H1,ACTR6,MAP4K5,ENTPD1,TLR3,CDC20,CDKN1B,STK17B,PECAM1,SGK3,CKB,CKMT1B,PHKB,PNPT1,PHKG1,PHKG2,ZNF655,HPRT1,CLTA,VBP1,HSP90AB1,MAP3K8,POLR2A,POLR2I,GNPNAT1,ATP5MF,YES1,YWHAG,TKFC,CSNK1A1,CSNK2B,PRKAA1,DYNLL2,PRKACA,PKIA,DIXDC1,MAP2K5,SPHK2,TRPM7,EIF4A3,EIF3E,PSMD4,DCTN1,DDX5,ITPA,KRT77,GNPDA2,ATP11C,DLST,OXSR1,RAB3A,RAC1,RAD17,KRAS,ATP5IF1,PANK3,RB1,DNM1L,TYMP,GRK1,ACTR1A,LIMK1,ABCE1,EIF1AX
Drug	ctd:C076994	perfluorooctane sulfonic acid	CTD	1.5e-15	4.595e-11	1.351e-12	1.474e-11	152	1614	MIS18BP1,LIN7C,SIGMAR1,ACLY,MAT2A,RPS5,CLK4,ACTB,MDH1,ESCO1,FABP5,ACSL3,AP1AR,SAMD9L,MGST3,TLE5,TMEM123,MMP9,ALDOA,ALDOB,ATP5PD,FAM8A1,SDHA,CEP290,VPS50,APRT,MBIP,MIER1,TMEM263,ARHGAP5,C1GALT1C1,CCDC88A,TBK1,CEP70,CNDP2,ATP1A3,SNRNP70,JRKL,VPS29,SOD1,SOS2,ATP5F1D,SOX2,ATP5F1E,ATP5MC3,ATP5ME,ATP5PF,EDF1,ATP5PO,NADK2,RBM26,NDUFA1,NDUFA2,NDUFA3,NDUFA6,NDUFA7,NDUFA8,PCMTD1,SUCLG1,NDUFB2,ERBIN,BCLAF3,GGH,TSC22D1,GK,SLCO1C1,TMTC3,SYN1,GMFB,GPX1,GRIN1,PRDX2,FCHO2,KRIT1,CCNC,SLC35A3,SF3B1,SLCO4C1,TKT,ACTR6,SERPINE1,RIMOC1,PDCD10,CENPC,CFL1,TRPC1,CD2AP,PDAP1,PEX13,CHM,HNRNPH1,CKB,PHKG2,COX5A,SCOC,HPRT1,ZRANB2,VDAC1,COX4I1,COX5B,COX6B1,COX7B,COX7C,COX8A,ATP5MF,IDI1,YES1,PPP3R1,LTN1,DZIP3,SENP6,WSB1,ZNF146,PSAP,TRPM7,PSMA7,PSMB2,PSMB4,PSMB5,PSMB6,PSMD2,PSMD4,SPOCK2,PSMD7,ZBTB41,KEAP1,RB1CC1,TMX1,MTX3,MFN2,ATP11C,PHIP,ADIPOR2,KPNA4,LST1,RASA2,KTN1,MRPL54,THOC2,RGS2,EEF1A2,MRPS18A,NDUFA13,RIF1,NAMPT,PAXBP1,PHF20L1,HECTD2,LOX,MICU2,SENP7,SLC35B1
Drug	ctd:D014810	Vitamin E	CTD	1.748e-15	5.353e-11	1.529e-12	1.668e-11	150	1587	CAAP1,ERCC1,RPL38,MRPL12,SETD6,ACTB,NAA10,S100A6,S100A11,PPME1,AK1,ALDOA,SEC13,SYNCRIP,NAA15,MTF2,VEZT,ANP32B,TRMT112,RHOBTB3,ARPC1A,CEP290,RAB14,PRPF40A,ARAF,RRP1,BABAM1,TAF9B,KHDRBS1,SLF2,MTM1,CAPRIN2,SMARCC1,ATOX1,LSM7,MX1,SOD1,ATP5ME,EDF1,WAPL,MYL6,VPS4A,GAS8,BCL2L1,NDUFA3,SSR4,NDUFA7,GDI1,NDUFB8,NDUFS3,SNX13,RPL10A,SEPTIN8,KLHL9,NF2,GCLM,NFE2L1,SUPT5H,EIF3K,RRP7A,GNAZ,TASOR,CALM3,CAMK2B,CAPG,GPX1,PRDX2,ODC1,GRINA,CBLB,CTDNEP1,SIRT1,DNAJA3,GLMN,SF3B1,TIA1,TIAL1,TIMP1,TKT,MAP4K5,ENTPD1,SERPINE1,FIBP,CDKN1B,PECAM1,CKB,TBCB,PCYOX1L,UBA52,VKORC1,PIGH,UCHL1,HPRT1,STOML1,PRR13,RETREG1,UQCRC1,TSR3,MTCH2,GGPS1,COG4,HSP90AB1,MAP3K8,COX6A1,CR1L,PPIB,CREBBP,PPP2R3A,CSNK1A1,RALGPS1,CSNK2B,IQCB1,MRPL34,IK,SF3B5,PSAP,PSMB2,PSMB4,PSMB5,PSMB6,ZMYM2,PSMC4,PSMD2,PSMD4,MFN2,DLST,WDR1,MUL1,UBE2Z,C8orf33,KLC1,RANGAP1,HIGD2A,WASHC2C,KTN1,RBP1,DNM1L,LAMP1,TYMP,THOC2,RGS2,MRPL2,EEF1A2,ACTR1A,TIMM13,PAXBP1,ALG3,BSCL2,CTTN,RPL10
Drug	ctd:C049325	1,2-dithiol-3-thione	CTD	2.107e-15	6.452e-11	1.792e-12	1.955e-11	96	828	AKAP8,RPLP0,SIGMAR1,ACLY,MAT2A,RPS6KB1,ETS1,RPS24,AKR1A1,EMC8,MDH1,SHC3,FABP5,ADPRH,CEPT1,RACK1,SCN2B,MIF,LYPLA1,C1D,SDC1,SDCBP,NAA15,TRA2B,MYO1B,CHCHD6,RAB14,AP3M1,GDE1,AZIN1,ASAH1,TBK1,TAGLN3,VPS29,MXI1,ATP5PO,RAB11A,SNAP23,NDUFA6,NDUFB8,GGH,TSC22D1,BNIP3L,GCLM,NAE1,PRDX3,VAMP2,ERP29,UBE2Q2,ODC1,SF3B1,TKT,SEC11A,TMSB10,PAX6,TOP2A,PCMT1,CFL1,PHKG2,UBA52,UBE2B,HPRT1,ZRANB2,QPCT,ZFAND6,MTCH2,HSP90AB1,GAS5,VIM,RPL36,COX5B,POLR2A,COX6B1,IDI1,PPIB,CNBP,TKFC,AFTPH,PSMA7,PSMB2,PSMB4,PSMB5,PSMB6,EIF3E,DARS1,PSMD7,KEAP1,PURA,RAB5A,RAB6A,VMP1,RBM3,LIF,LOX,PCMTD2,RPL13
Drug	ctd:C023514	2,6-dinitrotoluene	CTD	2.848e-15	8.723e-11	2.358e-12	2.571e-11	210	2533	RPL31,ABCF3,AKAP8,TP53INP1,MRPL12,ACLY,RPS5,CLK4,NAA10,MCL1,RPS17,AKR1A1,RPS27A,MDH1,NUDT9,MYSM1,RAB8A,EHD3,TNFRSF12A,S100A11,ADSL,RACK1,AP1B1,MID1,EIF3L,HACE1,TMEM147,MKLN1,OSBPL9,STX7,SDHA,SYNCRIP,NAA15,MTF2,VEZT,OTUD5,SH3BGRL,PKP4,APBA2,FBXO11,CHCHD6,RAB14,APRT,SEC22A,AP3M1,PRPF40A,GADD45GIP1,AZIN1,MRPL17,ARHGAP5,MAPRE3,C1GALT1C1,NDUFAF4,TAF9B,KHDRBS1,CCT5,ASAH1,MTM1,CNDP2,CENPV,DYNLL1,WDR61,FAIM2,YME1L1,ATP5F1A,SNX5,SOS2,ATP5MC3,CAB39,EDF1,SRSF10,CTNNAL1,SPAST,RPP40,VPS4A,CD164,RAB11A,GAS8,CBWD1,SNAP23,NDUFA1,DPM2,RPL10A,BNIP3L,SUGT1,BCAP29,GCLM,SUPT5H,FUBP1,GMFB,BOP1,TAF9,SF3B2,TBCE,NTHL1,GPX1,UBA3,UBE2M,PPP1R11,GRIN1,ODC1,HACD2,CAV2,CBLB,KLHL22,CCNC,CCNH,ORC4,TARDBP,SLC35A3,GTF2H1,TIAL1,ACTR6,PDCD5,SEC11A,BHLHB9,CD81,ZMYM4,PCMT1,REPS1,CCNDBP1,KLHDC2,CENPC,CETN2,CFL1,CD2AP,VPS16,HNRNPH1,HNRNPU,SNAP29,CKB,TBCB,VKORC1,YIPF1,NRXN2,UBE2V2,CLPTM1,GGPS1,ASF1A,HSP90AB1,MRPL55,TWNK,XPO1,TMEM9B,CR1L,CREBBP,YWHAG,HAPLN1,RSBN1,TBC1D10B,PPP2R2B,CSE1L,CSNK1A1,DYNLL2,SENP6,MRPS5,LSM14A,IK,APH1B,SPHK2,INPP1,PSMB5,ZMYM2,ELP6,PSMD2,PSMD4,PSMD7,ZBTB41,DCTN1,FBXL3,ITPA,RAB7A,ATP11C,DLST,SLC39A7,KLC1,DNMT1,THOC1,RALA,RANGAP1,RAP1A,ATP5IF1,ITCH,ATN1,RASA1,KTN1,DNM1L,SCAMP2,SYAP1,MTPAP,LGALS1,NMD3,MRPS18A,RIF1,LIMS1,TIMM13,AAAS,SH3GLB1,DAZAP1,NETO2,ABCE1,TXNDC9,JPT1,ALG3,PSME3,MRPL46,TM2D1,WDSUB1,MTDH,RPL13
Drug	ctd:C059514	resveratrol	CTD	7.203e-15	2.206e-10	5.805e-12	6.331e-11	266	3490	RPL32,ERCC1,MIS18BP1,AKAP8,TP53INP1,MRPL12,SIGMAR1,ACLY,MAT2A,RPS6KB1,ACTB,MRPL27,ETS1,MCL1,ATP9B,RPS21,EMC8,RRM2,TRIM59,SLC25A37,RAB8A,S100A4,S100A6,ACSL3,SCML2,MGST3,EIF3L,FAR1,MMP9,ALDOA,SDHA,SDHD,FYTTD1,SLF1,TRA2B,CISD2,RNASEH2A,RNPC3,SH3BGRL,ARFGEF1,FBXO11,MYO1B,FXN,RAB14,APRT,AP3M1,TDP2,ARAF,RRP1,TMEM263,ARF4,ARHGAP5,BEX3,IGF2BP3,CCDC88A,KHDRBS1,PELP1,DOK4,ASAH1,TBK1,RTCA,FTH1,SMARCA4,SMARCB1,UHRF1,DYNLL1,ATOX1,SNRPD2,MMUT,ATP5F1A,VPS29,GABPA,SOD1,SNX5,SOX2,ATP5F1E,SELENOT,ATP5MC1,ATP5MC3,ATP5ME,C2orf69,SRSF10,CTNNAL1,ARPP21,ATP5PO,ATR,ACOT13,NADK2,RAB11A,SNAP23,BCL2L1,NDUFA1,NDUFA2,NDUFA3,NDUFA6,TUBGCP4,NDUFA7,SUCLG1,NDUFB7,NDUFB8,NDUFB9,CTTNBP2NL,NDUFS3,LSM3,GGH,NEFH,STK11,TSC22D1,BSG,GCLM,NFE2L1,NFIX,VAMP2,HINT2,TOMM34,BCL10,NQO2,AP3D1,ZFP62,DSTN,DDX52,WWP2,CAPG,GPX1,GPX4,DYNLT3,GRIN1,PRDX2,ODC1,HACD2,GRINA,FCHO2,KRR1,PAPSS1,SIRT1,CCNF,THBS1,SF3B1,TIMP1,ATG3,TKT,SEC11A,ENTPD1,TLR3,ZFP91,SERPINE1,TMSB10,CDC42,TOP2A,RSBN1L,SLC24A5,CDKN1B,RAB11B,REPS1,CEBPG,PDSS1,STK17B,CFL1,TRAPPC5,CORO1C,PECAM1,CHGB,UQCR10,CHRM1,HNRNPA2B1,TUFM,MTPN,SGK3,VKORC1,UBE2D3,COX5A,HPRT1,CLTA,CNOT7,UGP2,PLEKHA5,UQCRC1,UQCRH,MTCH2,TMEM64,VDAC1,HSP90AB1,VIM,TOMM7,BTF3L4,COX4I1,TECR,NOL12,COX6A1,COX6B1,POLR2I,WRN,ATL3,COX7B,COX8A,GNPNAT1,XPO1,IDI1,CREBBP,YWHAG,CNBP,RSBN1,CSE1L,PRKAA1,PRKACA,MRPL40,MRPL34,IK,MAP2K5,SF3B5,CYC1,WSB1,AFTPH,TMEM135,PSMB5,ZMYM2,DARS1,KEAP1,RB1CC1,DCTN1,TMX1,MFN2,RAB7A,DLST,CRYZL1,ST8SIA4,RAB6A,ADIPOR2,RAC1,DNMT1,THOC1,LST1,KRAS,RANGAP1,RAP1A,ATP5IF1,RASA2,RB1,RBM3,BMERB1,DNM1L,LAMP1,FANCL,SYAP1,ZNRF2,RSPRY1,LGALS1,TMEM33,EEF1A2,MRPS18A,NDUFA13,LIF,LIMK1,TIMM13,NAMPT,TIMM8B,SH3GLB1,CELSR2,ALYREF,SCPEP1,TAF15,BSCL2,MRPL46,CTTN,TMEM40,SENP7
Drug	ctd:D006861	Hydrogen Peroxide	CTD	7.798e-15	2.388e-10	6.124e-12	6.679e-11	260	3390	CAAP1,ERCC1,LIN7C,TP53INP1,STAG1,MRPL12,MAT2A,CLK4,RPS6KB1,RPS9,ACTB,ETS1,RPS28,MDH1,NUDT9,FABP5,TNFRSF12A,S100A4,S100A6,S100A11,CEPT1,MIA2,RACK1,AP1B1,MGST3,TLE5,MID1,TMEM147,CDC42EP2,FNIP1,PIP4K2B,RPL22L1,TMEM123,MMP9,SYNCRIP,MTIF3,FYTTD1,ABHD18,YIPF4,DOLK,FAM76B,MYO1B,CHCHD6,VPS54,FXN,NAA38,SEC22A,MIER1,ARMCX3,TDP2,RRP1,CUTA,CCDC59,CCDC88A,CCT5,OTUD6B,VPS41,SMARCA1,POLD4,DYNLL1,H2AJ,ATOX1,YME1L1,TXLNG,MMUT,ATP5F1A,JRKL,GABPA,SOD1,MAP3K2,SOS2,ATP5ME,GAD1,SPAST,RPP40,ACOT13,BEX1,CD164,SNAP23,BCL2L1,GCNT1,POLR1G,NDUFB2,GDI1,NDUFB7,NDUFB8,GFER,SNX13,SEPTIN2,LIN7B,GGH,TSC22D1,BNIP3L,RAB5IF,NF2,BCAP29,GCLM,NFE2L1,NFIX,FUBP1,NAE1,PRDX3,AEBP2,GMFB,ERP29,KCNMB4,BCL10,GNAZ,NQO2,TASOR,UBE2Q2,ZFP62,TBCE,TCEA1,MARS2,DSTN,GPR34,GPX1,GPX4,UBA3,PRDX2,ODC1,CAV2,ATP5MK,ADNP,CBLB,PAPSS1,CEP43,SIRT1,KRIT1,PIGQ,ORC5,THBS1,GTF2H1,SF3B1,TIA1,TIMP1,TMEM87B,ACTR6,PDCD5,SERPINE1,FIBP,ORAI3,CDC20,TOP2A,PCMT1,TCEAL3,CEBPG,PDSS1,CETN2,CFL1,PEX13,HNRNPA2B1,HNRNPH1,CKB,PNPT1,CLPTM1L,UBE2E2,COX5A,GAR1,FMC1,UCHL1,ZNF655,HPRT1,CNOT7,QPCT,PLEKHA5,UQCRH,GGPS1,ASF1A,VDAC1,VIM,ING3,MAPK1IP1L,MAP3K8,COX4I1,COX5B,MRPL55,NOL12,H2BU1,RTTN,ACBD5,POLR1C,TWNK,XPO1,RFX7,YES1,MINDY2,PPIA,CREBBP,WTAP,TIPARP,ZNF24,PPP5C,PRKAA1,PRKACA,DZIP3,CSTF2,IK,MAP2K5,HERC4,SF3B5,CYC1,APH1B,SPHK2,AFTPH,TRPM7,NBEAL1,EIF4A3,PSMC4,ELP6,DARS1,GPATCH4,KEAP1,PSME2,ZNF236,SOWAHC,JAML,DDX5,ITFG1,FBXO8,SERGEF,RAB7A,HCFC1R1,WDR1,TMEM167A,DNMT1,TOR1AIP2,KRAS,RALA,C6orf62,TANK,RB1,RBM3,MRPL54,DNM1L,SHOC2,SYAP1,RGS2,LETM1,TSPAN5,LFNG,LGALS1,NMD3,NDUFA13,LIF,RIF1,LIMK1,PHF20L1,EIF1AX,LOX,RBM7,PCMTD2,BSCL2,RP2,EMP1,NBR1,SS18L2,RBFA,ZNF639
Drug	ctd:C023036	perfluorooctanoic acid	CTD	8.24e-15	2.524e-10	6.309e-12	6.881e-11	200	2397	RPL32,ACLY,MAT2A,RPS5,ACTB,RPS17,RPS18,RPS20,RPS21,AKR1A1,RPS28,MDH1,RRM2,TIMMDC1,SNN,FABP5,S100A6,ACSL3,CEPT1,ADSL,AP1B1,MGST3,TLE5,MKLN1,LYPLA1,IFT80,MMP9,STX7,ALDOA,ALDOB,SDC1,SDHA,SEC13,NAA15,LAMTOR2,TRA2B,SPCS1,CNTNAP1,DBNL,MYO1B,CHCHD6,APRT,ARMCX3,GDE1,PDXK,AZIN1,NCBP2,C1GALT1C1,NDUFAF4,KHDRBS1,FTH1,CNDP2,UHRF1,UQCRQ,SNRPC,FAIM2,SNRPD2,ATP5F1A,VPS29,MX1,SOD1,ATP5ME,GAD1,EDF1,CTNNAL1,CISD1,CPLX2,CCDC50,BCL2L1,NDUFA2,NDUFA6,NDUFA7,SUCLG1,NDUFB2,NDUFB7,ERBIN,NDUFB9,NDUFB10,GFER,NDUFS2,NDUFS3,NDUFV3,RPL10A,TSC22D1,GK,SLCO1C1,NFE2L1,RRP12,GM2A,HINT2,TOMM34,GMFB,ERP29,UQCR11,NMT1,UBE2Q2,TCEA1,PTBP2,GPX1,GPX4,ODC1,HACD2,CAV2,CCNH,GTF2A2,GTF2I,SF3B1,ATG3,P4HB,TMEM87B,SERPINE1,TMSB10,PAX6,CDC20,PDCD10,TOP2A,PCMT1,CRLF1,CEBPG,CFL1,TRPC1,CD2AP,PEX13,UQCR10,CKMT1B,PNPT1,UBE2B,TRIR,COX5A,UBE2V2,UCHL1,HPRT1,CLPTM1,CLTA,QPCT,FXYD3,MTCH2,COG4,VDAC1,HSP90AB1,GAS5,COX4I1,COX5B,TECR,COX6B1,COX7C,TWNK,IDI1,PPIB,YWHAG,TBC1D10B,TKFC,PRKAA1,PRKACA,PNPLA8,KRTCAP2,PSAP,ZNF280D,PSMA7,PSMB2,PSMB4,PSMB5,PSMB6,PSMC4,PSMD2,PSMD4,PSMD7,RB1CC1,DDX5,MTX3,MFN2,DLST,RAB5A,HSDL1,RAB6A,ADIPOR2,KLC1,TMEM167A,DNMT1,RB1,RBP1,TMED7,TYMP,CHMP4B,RGS2,LGALS1,NDUFA13,RIF1,TIMM13,TIMM8B,SH3GLB1,PHF20L1,LOX,PCMTD2,RP2,MRPL46,CTTN,MTDH,RPL13,SLC35B1
Drug	ctd:C492448	ICG 001	CTD	3.512e-14	1.076e-09	2.623e-11	2.861e-10	230	2926	FAM172A,MIS18BP1,LIN7C,MRPL12,ACLY,ETS1,TMEM63B,RPS21,MDH1,RRM2,SLC25A37,RAB8A,FABP5,S100A4,S100A11,CDC42EP2,AK1,PIP4K2B,NLGN2,UXT,FAR1,COG5,SDF2,PDZD4,SYNCRIP,BBOF1,LAMTOR2,TRA2B,MTF2,TRMT112,CDKN2AIP,SH3BGRL,RHOBTB3,CNTNAP1,FAM76B,MYO1B,NAA38,APRT,GADD45GIP1,PDXK,MRPL17,MSRB2,BEX3,CUTA,MAPRE3,IGF2BP3,CCT5,RTCA,TMBIM4,FTH1,CEP70,SMARCA1,TCF25,UHRF1,NDUFAF6,ATOX1,SNRNP70,MX1,SOD1,SNX5,ATP5F1E,GAD1,C2orf69,EDF1,ZMYND11,CTNNAL1,WAPL,MYL6,JAGN1,VPS4A,ACOT13,CD164,RAB11A,BCL2L1,PCMTD1,C12orf57,GDI1,LSM3,SMIM4,RPL10A,STK11,TXNL4A,RAB5IF,NFE2L1,SUPT5H,PRDX3,RRP12,AEBP2,JAZF1,GM2A,HINT2,RRP7A,BOP1,TAF10,NQO2,MAPRE2,TMEM258,SF3B2,VMA21,DSTN,DDX52,CAPG,ADCK2,UBE2M,PPP1R11,PRDX2,KRR1,CEP43,PIGQ,CCNF,TARDBP,SLC35A3,SPPL2A,TIAL1,ACTR6,SERPINE1,GPCPD1,CDC42,HACD1,TOP2A,RSBN1L,CDKN1B,CEBPG,KLHDC2,PDSS1,CFL1,TRAPPC5,CORO1C,DPM3,U2AF2,HNRNPA2B1,HNRNPH1,TUFM,MTPN,CKB,TBCB,CKMT1B,PNPT1,SPCS3,VKORC1,TRIR,UBE2E2,RRAGD,FMC1,CLTA,TMEM38A,GCA,GGPS1,VDAC1,VIM,OXLD1,ARL16,TAPT1,MRPL55,POLR2A,TMEM59,RTTN,COX7B,TWNK,ATP5MF,IDI1,RFX7,PPIA,IFIT2,NDUFA11,RSBN1,TBC1D10B,CSE1L,PPP3CB,DNLZ,DCAF10,RALGPS1,MRPS24,MRPS5,MRPL40,PNPLA8,HERC4,SF3B5,KRTCAP2,PRPF31,APH1B,PSAP,ZNF280D,ELMOD2,PET100,EIF4A3,DIPK1A,TMEM135,ELP6,RNF40,PSME2,KANSL2,GSDME,POGLUT1,PURB,HCFC1R1,RARS2,WDR1,RAB5A,KLC1,KPNA4,YPEL3,TANK,SPTSSB,RBM3,KTN1,MRPL52,SYAP1,RGS2,LGALS1,TMEM33,NMD3,MRPL2,FCF1,NDUFA13,RIF1,SH3GLB1,GOLPH3L,KMT5B,ABCE1,ALYREF,JPT1,TAF15,PSME3,RP2,EMD,EMP1,CTTN,TM2D1,WDSUB1
Drug	CID000447920	ubiquinols	Stitch	4.273e-14	1.309e-09	3.116e-11	3.399e-10	27	95	SDHA,ARAF,UQCRQ,NDUFA2,NDUFA3,NDUFA6,NDUFA7,NDUFB2,NDUFB7,NDUFB8,NDUFB9,NDUFB10,NDUFS2,NDUFS3,NDUFV3,UQCR11,COX5A,UQCRC1,UQCRH,COX4I1,COX5B,COX6A1,COX6B1,COX7C,COX8A,CYC1,NDUFA13
Drug	ctd:C066340	tolcapone	CTD	4.403e-14	1.348e-09	3.136e-11	3.42e-10	52	327	RPS20,RPS21,RPS24,RPS27A,C1D,RPL22L1,SDHA,ARF4,C1GALT1C1,DYNLL1,LSM7,SNRPF,TRAPPC2L,SOD1,ATP5F1E,ATP5ME,ATP5PF,ATP5PO,CISD1,JAGN1,NDUFA1,NDUFA2,NDUFA6,NDUFA7,LSM3,RPL10A,BCAP29,TAF9,DMAC1,DYNLT3,ATP5MK,DPM3,HNRNPH1,FMC1,TOMM7,BTF3L4,COX7B,ATP5MF,CSE1L,MRPS24,MRPL40,CYC1,ROMO1,PSME2,SLC39A7,RAP1A,RBP1,FCF1,YEATS4,TIMM8B,TM2D1,SS18L2
Drug	CID000001003	phosphate	Stitch	5.396e-14	1.652e-09	3.756e-11	4.096e-10	154	1715	RPL31,RPL32,RPL37A,RPL38,AGPAT5,RPLP0,ACLY,MAT2A,RPS5,RPS9,ACTB,RPS17,RPS18,RPS20,ATP9B,RPS21,RPS24,RPS27A,RPS28,RPS29,MDH1,BRAP,CEPT1,ADSL,AP1B1,AK1,PIP4K2B,STX7,ALDOA,ALDOB,ATP5PD,SEC13,RNASEH2A,MYO1B,PDXK,CCT5,MTM1,RTCA,SMARCA1,UHRF1,UQCRQ,ATP1A3,ATP5F1A,SOD1,SOS2,ATP5F1D,SOX2,ATP5F1E,ATP5MC1,ATP5MC3,ATP5ME,ATP5PF,ATP6V1B2,ATP5PO,GAMT,VPS4A,RAB11A,SNAP23,SUCLG1,NDUFB2,NDUFB10,GFER,NDUFV3,RPL10A,GGH,NEFM,NEFH,GK,GCLM,SUPT5H,VAMP2,EIF3K,GNA11,TAF9,TAF10,TAF13,GOT2,CALM3,NTHL1,PPP1R11,ODC1,PAPSS1,SIRT1,CCNH,ORC4,ORC5,GTF2A2,GTF2H1,TKT,MAP4K5,ENTPD1,CDC42,AASDHPPT,CHRM1,TRIP10,TUFM,CKB,CKMT1B,PHKB,PNPT1,PHKG1,PHKG2,UBA52,HPRT1,CLTA,UGP2,UQCRC1,UQCRH,VDAC1,RPL36,POLR2A,POLR2I,GNPNAT1,ATP5MF,PPA1,PPP2R2B,PPP2R3A,TKFC,PPP3CB,PPP5C,CSNK1A1,CSNK2B,DYNLL2,PRKACA,CYC1,SPHK2,INPP1,EIF3E,PSMC4,PLPPR5,DARS1,KRT77,PURA,GNPDA2,ATP11C,DLST,ST8SIA4,RAC1,ATP5IF1,RASA1,DTNB,DNM1L,TYMP,GRK1,EEF1A2,RIF1,LIMS1,NAMPT,EIF1AX,SCPEP1,PSME3,EMP1,RPL10,RPL13
Drug	ctd:D020122	tert-Butylhydroperoxide	CTD	5.535e-14	1.695e-09	3.767e-11	4.109e-10	160	1808	RPL31,STAG1,RPS5,ACTB,ETS1,MCL1,FUNDC1,RPS21,SNN,RAB8A,S100A4,ACSL3,MIA2,MGST3,TLE5,LYPLA1,CDC42EP2,ARRDC3,ZSWIM7,STX7,ALDOA,COG5,SYNCRIP,NAA15,SPCS1,CDKN2AIP,PKP4,ARPC1A,KCNAB2,WDR26,PRPF40A,PDXK,AZIN1,MSRB2,MAPRE3,BABAM1,CAPRIN2,FTH1,CNDP2,SMARCC1,POLD4,DYNLL1,MX1,SOD1,ATP5PO,ATR,BEX1,SNAP23,BCL2L1,NDUFA3,GCNT1,SSR4,NDUFA7,NDUFB2,NDUFB7,ERBIN,GFER,SEPTIN2,NF2,ARL6IP1,GCLM,NFIX,FUBP1,PRDX3,GNA11,ERP29,NQO2,NMT1,TASOR,AP3D1,TCEA1,CALM3,PTBP2,DDX52,GPX1,GPX4,PSD3,DYNLT3,PRDX2,ODC1,CAV2,PAPSS1,CEP43,SIRT1,CCNF,TARDBP,GTF2I,TIA1,TIAL1,TKT,PDCD5,SEC11A,SERPINE1,FIBP,TMSB10,PAX6,CDC42,PDAP1,RNF13,PHKB,PCYOX1L,SPCS3,RRAGD,UBE2V2,RASGRP3,PRR13,JAKMIP1,ASF1A,VDAC1,VIM,ING3,COX7C,GNPNAT1,ATP5MF,TIPARP,TKFC,TENM4,PNPLA8,MRPL34,MAP2K5,NDRG4,KRTCAP2,SPTSSA,PSMA7,DARS1,KEAP1,RB1CC1,LIN52,CYRIA,RAB7A,ATP13A3,WDR1,ADIPOR2,RALA,ATP5IF1,ITCH,C6orf62,RB1,KTN1,BMERB1,TYMP,RGS2,TSPAN5,NMD3,MRPL2,LIF,LIMK1,LIMS1,UBL5,SH3GLB1,CELSR2,MBNL2,KMT5B,LOX,MOB1A,PCMTD2,BSCL2,CTTN,RPL13,LRRC17
Drug	ctd:C027373	potassium chromate(VI)	CTD	1.363e-13	4.173e-09	9.071e-11	9.894e-10	231	2980	FAM172A,RPL37A,RPLP0,TP53INP1,STAG1,MAT2A,RPS6KA3,MCC,RHBDD2,MCL1,RPS24,MDH1,LIN9,TRIM59,SLC25A37,MYSM1,TNFRSF12A,S100A11,ODF2L,TAOK3,SCML2,CEPT1,SAMD9L,MID1,CFDP1,MKLN1,PPME1,FGF12,EIF4E3,IFT80,ARRDC3,STX7,FLI1,NAA15,SLF1,LAMTOR2,ABHD18,RNASEH2A,USP28,YIPF4,CDKN2AIP,SH3BGRL,RHOBTB3,CEP290,VPS50,APBA2,ARFGEF1,MYO1B,TM2D3,VPS54,FXN,SEC22A,MIER1,ARMCX3,CYRIB,HPS3,SACM1L,AZIN1,MAPRE3,C1GALT1C1,IGF2BP3,MTCP1,CCT5,MTM1,XPNPEP3,CAPRIN2,CEP70,SMARCA1,SMARCB1,WDR61,FUT8,TXLNG,TRAPPC2L,MX1,SOS2,CADM3,ATP5ME,SPAST,ATR,CISD1,ACOT13,NADK2,GAS8,NDUFA1,GCNT1,SSR4,RNF217,GDI1,SNX13,KLHL9,NAE1,RRP12,JAZF1,C9orf24,ERP29,KCNMB4,GNAZ,TASOR,GOLGA1,UBE2Q2,TAF1B,CYB561D2,DYNLT3,UBA3,SERP2,CAV2,FCHO2,CBLB,PAPSS1,KRIT1,CCNF,ZMAT3,GLMN,SLCO4C1,TIA1,PDCD5,TLR3,LRRC8A,PAX6,PDCD10,ACAP2,SLC33A1,HACD1,ZMYM4,CDKN1B,TCEAL3,KLHDC2,CENPC,CETN2,CD2AP,RNF13,HNRNPH1,TUFM,PHKB,PNPT1,PHKG1,SPCS3,UBE2D3,RASGRP3,VKORC1L1,JMJD8,PRR13,RETREG1,QPCT,ZFAND6,GCA,PLEKHA5,UQCRC1,ALG6,ASF1A,VBP1,PRIMPOL,BTF3L4,MAP3K8,RTTN,ATL3,COX7B,TWNK,XPO1,ZNF428,RFX7,YWHAG,ZNF711,PPP2R2B,PPP2R3A,TKFC,PUS10,DZIP3,DIXDC1,FHDC1,PRORP,MAP2K5,HERC4,APH1B,ZNF280D,TRPM7,NBEAL1,GIN1,TMEM135,ZMYM2,IFT46,GPATCH4,WDR25,SOWAHC,SMCO4,FBXL5,ITFG1,KANSL2,GSDME,GNPDA2,CRYZL1,HERC6,PHIP,UBE2Z,RAC1,TMEM167A,RAD17,THOC1,GALNT14,YPEL3,ITCH,ATN1,RASA1,C5orf63,AASDH,MLLT10,THOC2,SHOC2,RGS2,TSPAN5,NMD3,MRPS18A,MIPOL1,LIF,YEATS4,KATNBL1,TM2D2,MBNL2,NETO2,ABCE1,LOX,LPAR6,RNFT1,RP2,SVIP,EMD,MRPL46,RPL10,RPL13,SENP7,IPO11
Drug	ctd:D019256	Cadmium Chloride	CTD	2.087e-13	6.39e-09	1.36e-10	1.483e-09	336	4829	KIAA0895L,RPL31,RPL32,ERCC1,RAMP1,AGPAT5,RPLP0,TP53INP1,ACLY,RPS5,CLK4,RPS6KA3,RPS6KB1,ACTB,MCC,NAA10,RHBDD2,MCL1,RPS18,IKZF1,RPS20,RPS21,RPS24,RNASEK,AKR1A1,RPS27A,MDH1,NUDT9,RRM2,SHC3,TRIM59,FABP5,SRSF12,TNFRSF12A,S100A6,S100A11,ODF2L,CEPT1,MGST3,MIF,LYPLA1,C1D,AK1,IFT80,ARRDC3,MMP9,ALDOA,ALDOB,FBXO45,ATP5PD,SDCBP,SDHA,PDZD4,SYNCRIP,CUL1,NAA15,LAMTOR2,SRSF6,TRA2B,RNASEH2A,SPCS1,ANP32B,USP28,RHOBTB3,VPS50,ARFGEF1,FAM76B,ANAPC11,FBXO11,UQCC2,VTA1,ZBTB26,MON1A,FXN,NAA38,THOC3,RAB14,AP3M1,PRPF40A,GDE1,PDXK,RRP1,POLR3F,ARHGAP5,ZC3H7A,CUTA,NDUFAF4,CCDC88A,PHPT1,BABAM1,CCT5,ASAH1,OTUD6B,RTCA,STEEP1,FTH1,SMARCB1,ATP1A3,ACKR1,SNRPC,SNRPD2,ATP5F1A,MX1,SOD1,SOX2,ATP5MC1,GAD1,ATP6V1B2,EDF1,CTNNAL1,MYL6,GAMT,ATR,JAGN1,CBWD1,BCL2L1,NDUFA7,C12orf57,SUCLG1,GDI1,NDUFB7,NDUFS3,DPM2,SNX13,SEPTIN2,RPL10A,GGH,NEFM,BMI1,TSC22D1,SUGT1,ARL6IP1,GCLM,HPGDS,NFIX,NAE1,PRDX3,RRP12,SYN1,EIF3K,GM2A,GMFB,RRP7A,ERP29,UQCR11,TAF9,TAF10,TAF13,NOP2,POFUT2,SF3B2,UBE2Q2,ZFP62,GOT2,TBCE,TCEA1,PCBP3,NTHL1,CAPG,GPS1,GPX1,GPX4,UBE2M,PPP1R11,CACFD1,GRIN1,PRDX2,ODC1,CAV2,HNRNPUL1,CLDN12,SIRT1,PIGQ,CCNH,ZMAT3,TARDBP,GTF2A2,THBS1,GTF2H1,GTF2I,TIMP1,P4HB,TKT,ACTR6,TLR3,SERPINE1,ORAI3,TMSB10,PAX6,AP4M1,CDC20,CDC42,PAQR3,TOP2A,PCMT1,CDKN1B,USP45,CETN2,CFL1,TRAPPC5,CD2AP,WDR46,PDAP1,AASDHPPT,CHGB,CHRM1,TRIP10,HNRNPA2B1,HNRNPH1,TUFM,CKB,CKMT1B,PHKG1,PHKG2,SPCS3,UBE2D3,RRAGD,R3HDM4,UBE2V2,UCHL1,ZNF655,HPRT1,JMJD8,CLTA,UGP2,TMEM38A,JAKMIP1,UQCRC1,TSR3,SCLT1,FXYD3,VDAC1,HSP90AB1,VIM,TOMM7,RPL36,MAP3K8,COX5B,MRPL55,POLR1C,COX7C,COX8A,GNPNAT1,MARCHF7,XPO1,ZNF428,IDI1,PPIA,IFIT2,YWHAG,WTAP,TIPARP,NDUFA11,TKFC,PPP3CB,PPP5C,DCAF10,CSNK1A1,PUS10,PRKAA1,PRKACA,LTN1,SENP6,PNPLA8,IK,KRTCAP2,ZMYND19,DNAJB12,WSB1,APH1B,LAPTM4A,ZNF280D,TRPM7,PSMA7,EIF3E,PSMC4,PSMD2,PSMD4,DARS1,KEAP1,PSME2,RB1CC1,DDX5,ITPA,TMX1,GSDME,RNF141,GNPDA2,KCNK3,KCNN1,ATP11C,CAB39L,HERC6,RAC1,KLC1,DNMT1,LST1,KRAS,RALA,ATP5IF1,C6orf62,PANK3,RB1,RBM3,RBP1,ZNF322,AASDH,CHMP4B,SHOC2,LGALS1,TMEM33,NMD3,ZNF263,RIF1,CACNG7,UBL5,NAMPT,DAZAP1,NETO2,STMP1,LOX,MOB1A,SCPEP1,TXNDC9,JPT1,ALG3,TAF15,PSME3,EMD,EMP1,MICU2,CTTN,MTDH,RBFA,RPL13,LRRC17
Drug	ctd:D018817	N-Methyl-3,4-methylenedioxyamphetamine	CTD	2.456e-13	7.522e-09	1.567e-10	1.709e-09	217	2762	FAM172A,RPL37A,TP53INP1,ACTB,TTC14,TMEM63B,RHBDD2,RPS27A,RPS28,RPS29,NUDT9,SHC3,TRIM59,SNN,SLC25A37,MYSM1,RAB8A,FABP5,BRAP,TAOK3,CEPT1,SAMD9L,MIA2,FBXL18,ADSL,TLE5,MKLN1,OSBPL9,PPME1,ARRDC3,PPIH,ALDOA,ALDOB,CDKN2AIP,PKP4,APBA2,KCNAB2,ARFGEF1,AP3M1,MIER1,PRPF40A,SACM1L,POLR3F,AZIN1,ARHGAP5,MAPRE3,KHDRBS1,PELP1,MTCP1,TBK1,XPNPEP3,FUT9,TCF25,SMARCA4,SMARCC1,POLD4,KDM1B,LSM14B,SNRNP70,ACKR1,GABPA,SOD1,GABRA3,ATP5F1D,ATP5MC1,ATP6V1B2,ZBTB6,DIS3L2,MYL6,INO80C,RBM26,BCL2L1,NDUFA3,TUBGCP4,GDI1,ERBIN,SNX13,NEFM,NEFH,BMI1,KLHL9,TMTC3,NF2,NFE2L1,NFIX,FUBP1,VAMP2,SF3A3,GM2A,TOMM34,RRP7A,GNA11,MAPRE2,TASOR,SF3B2,GOLGA1,NPY,ZFP62,SIN3B,PCBP3,MCHR1,CALM3,CAPG,GRIN1,ODC1,GRINA,FCHO2,SIRT1,IKZF5,ORC4,SLC35A3,GTF2H1,GTF2I,TIAL1,ACTR6,ENTPD1,PAX6,PAQR3,RSBN1L,CCNDBP1,CORO1C,TRPC1,U2AF2,HNRNPH1,TUFM,CKMT1B,PHKG1,PHKG2,SPCS3,JMJD8,CLPTM1,CNOT7,TMEM38A,ZFAND6,CCDC136,VDAC1,MAPK1IP1L,MAP3K8,ATL3,COX7C,RFX7,YES1,CREBBP,YWHAG,PPP2R3A,ZNF24,PPP2R5C,PPP3R1,PPP5C,NCAN,DYNLL2,PRKACA,DPY19L4,CSTF2,MRPS5,IK,MAP2K5,KANSL1L,PRPF31,APH1B,PSAP,AFTPH,ELMOD2,NBEAL1,EIF3E,RNF40,KEAP1,RB1CC1,DCTN1,THAP2,POGLUT1,TXNDC5,KCNC4,RNF141,MFN2,DLST,WDR1,PRPF39,RAB5A,YPEL3,ITCH,TANK,ATN1,WASHC2C,PANK3,RASA2,TOM1L1,TMED7,DNM1L,SCAMP2,SHOC2,MTPAP,TSPAN5,TMEM33,EEF1A2,LIMK1,FSD1L,LIMS1,KLHDC1,SH3GLB1,RPRD1A,CELSR2,GOLPH3L,KMT5B,DCUN1D2,MOB1A,ALYREF,NAA30,TAF15,ZMYM1,EMP1,CTTN,WDSUB1,PHF10,NBR1,MTDH,IPO11
Drug	ctd:D002995	Clofibric Acid	CTD	3.983e-13	1.22e-08	2.489e-10	2.715e-09	83	726	RPL31,RPL32,SIGMAR1,RPS5,RPS9,RHBDD2,RPS18,RPS20,RPS24,AKR1A1,RPS27A,RPS29,MDH1,FABP5,TNFRSF12A,ADSL,EIF3L,MIF,RPL22L1,ALDOA,SDHA,SDHD,RNASEH2A,ANP32B,MYO1B,CHCHD6,APRT,MRPL17,CUTA,SMARCA4,DYNLL1,WDR61,LSM7,ZMYND11,ATP5PO,NDUFS3,TSC22D1,ARL6IP1,SUPT5H,EIF3K,ERP29,TCEA1,ODC1,CCNH,THBS1,GTF2H1,SERPINE1,TMSB10,CDKN1B,RAB11B,WDR46,PEX13,TUFM,VKORC1,HPRT1,UGP2,UQCRH,VDAC1,HSP90AB1,VIM,POLR1C,COX8A,CR1L,YWHAG,DYNLL2,KRTCAP2,APH1B,DARS1,KEAP1,RAB6A,SLC39A7,THOC1,HIGD2A,RB1,RBM3,RBP1,TIMM13,YEATS4,TIMM8B,JPT1,TM2D1,RPL10,RPL13
Drug	ctd:D015647	2,3,4,5-Tetrahydro-7,8-dihydroxy-1-phenyl-1H-3-benzazepine	CTD	4.665e-13	1.429e-08	2.857e-10	3.117e-09	34	163	ACTB,AKR1A1,ALDOA,SEC13,CCT5,TAGLN3,ATP5F1A,GAD1,SEPTIN8,SYN1,GNAZ,NPY,DSTN,CAMK2B,GRIN1,PRDX2,CDC42,PCMT1,CFL1,HNRNPA2B1,HNRNPH1,TUFM,CKB,UBE2B,UBE2V2,HPRT1,VDAC1,PPIA,YWHAG,PSMB6,PURA,PURB,DLST,PSME3
Drug	ctd:D008767	Methylmercury Compounds	CTD	5.288e-13	1.62e-08	3.176e-10	3.464e-09	92	851	RPL38,LIN7C,RPLP0,CLK4,RPS6KB1,RPS24,BTBD1,MDH1,S100A6,RACK1,AP1B1,OSBPL9,PPME1,MMP9,ALDOB,SDC1,SDF2,SDHA,MTF2,ARFGEF1,FXN,APRT,ARAF,RRP1,ARF4,SACM1L,FTH1,SMARCC1,SUMO3,ATP5F1A,SOD1,SNX5,ATP5PF,SRSF10,ATP5PO,GAMT,NDUFA2,SUCLG1,NEFH,BMI1,BSG,GCLM,SUPT5H,PRDX3,BCL10,PTBP2,GPS1,GPX1,GPX4,PRDX2,ADNP,TIMP1,P4HB,CDC42,CFL1,CHGB,CHRM1,HNRNPH1,CKB,CKMT1B,UBE2B,COX5A,UCHL1,TMEM38A,UQCRH,MTCH2,VDAC1,HSP90AB1,VIM,RPL36,YWHAG,CNBP,PRKAA1,SF3B5,CYC1,LAPTM4A,PSAP,PSMB4,PSMB6,PSMD4,KEAP1,ITPA,PURB,OXSR1,RAC1,DNMT1,KTN1,TMED7,DNM1L,TSPAN5,EEF1A2,CTTN
Drug	CID000000888	magnesium	Stitch	1.317e-12	4.034e-08	7.758e-10	8.461e-09	124	1325	RPL37A,RPLP0,SIGMAR1,MAT2A,RPS5,RPS6KA3,ACTB,MRPL27,RPS27A,MDH1,NUDT9,RRM2,BRAP,ADPRH,AK1,MMP9,SDHA,RNASEH2A,ARPC1A,MYO1B,APRT,PDXK,ARF4,MRPL17,NCBP2,CCT5,TBK1,XPNPEP3,DYNLL1,ATP1A3,YME1L1,ATP5F1A,SOD1,SOS2,ATP5F1D,ATP5F1E,ATP6V1B2,NMNAT2,ATP5PO,RPP40,VPS4A,RAB11A,SUCLG1,HPGDS,FUBP1,KCNMB4,NPY,CALM3,DDX52,NTHL1,GRIN1,ODC1,GRINA,PAPSS1,KRIT1,TKT,ACTR6,ENTPD1,KLK8,CDC42,RAB11B,TRPC1,AASDHPPT,CHM,TUFM,CKB,CKMT1B,PHKB,PHKG1,PHKG2,COX5A,HPRT1,UGP2,GGPS1,HSP90AB1,COX5B,TECR,POLR2A,COX6B1,POLR2I,WRN,COX7C,PPA1,IDI1,YES1,TKFC,CSE1L,PPP3R1,CSNK1A1,CSNK2B,PRKACA,IK,SPHK2,TRPM7,INPP1,EIF4A3,PSMB4,PSMB5,PSMB6,PLPPR5,DARS1,ITPA,SERGEF,DLST,OXSR1,ST8SIA4,RAB5A,RAC1,KRAS,RALA,RANGAP1,ATP5IF1,RASA1,DTNB,TOM1L1,DNM1L,AASDH,RGS2,MRPL2,ACTR1A,NAMPT,ABCE1,SCPEP1,RP2
Drug	ctd:D058185	Magnetite Nanoparticles	CTD	1.454e-12	4.453e-08	8.401e-10	9.163e-09	123	1312	RPL37A,TP53INP1,RPS6KB1,ACTB,TTC14,RPS17,IKZF1,RPS24,TRIM59,TNFRSF12A,CEPT1,SAMD9L,ZNF394,MID1,CDC42EP2,IFT80,FAR1,MMP9,SYNCRIP,FLI1,SLF1,MTF2,VPS50,FAM76B,RAB14,WDR26,PRPF40A,CYRIB,SACM1L,CCDC88A,FTH1,VPS41,SOD1,MAP3K2,SRSF10,RBM26,SNAP23,BCL2L1,PCMTD1,C12orf57,CTTNBP2NL,TSC22D1,GCLM,HPGDS,NFIX,FUBP1,AEBP2,JAZF1,SYN1,MAPRE2,NPY,MCHR1,GPX1,UBA3,ODC1,KRR1,CBLB,CLDN12,IKZF5,CCNC,TARDBP,THBS1,TIAL1,TIMP1,ZFP91,SERPINE1,TOP2A,PDE7A,PDSS1,AASDHPPT,HNRNPA2B1,HNRNPH1,RASGRP3,CLTA,CNOT7,QPCT,GCA,ALG6,GAS5,MAPK1IP1L,COX5B,IDI1,RFX7,MINDY2,CREBBP,TIPARP,RBFOX1,DZIP3,ZMYND19,MBTD1,ZNF146,GPBP1,ZNF280D,TRPM7,NBEAL1,GPATCH4,THAP2,MTX3,ATP11C,ATP13A3,ST8SIA4,PRPF39,RAB6A,PHIP,THOC1,TANK,RASA2,RBM3,MLLT10,THOC2,CHMP4B,ZNRF2,LFNG,LIF,RIF1,LIMS1,SH3GLB1,PHF20L1,MBNL2,ABCE1,TAF15,RP2,SENP7
Drug	ctd:D000643	Ammonium Chloride	CTD	2.658e-12	8.142e-08	1.508e-09	1.644e-08	323	4685	RPL31,RPL32,RPL37A,RPL38,RAMP1,AKAP8,RPLP0,TP53INP1,SIGMAR1,ACLY,RPS5,RPS6KB1,RPS9,ACTB,ETS1,MCL1,RPS17,RPS18,RPS20,RPS21,RPS24,AKR1A1,RPS27A,RPS28,RPS29,MDH1,SHC3,SNN,RAB8A,FABP5,EHD3,TNFRSF12A,S100A4,S100A6,ACSL3,ADPRH,FBLN2,ZNF394,RACK1,AP1B1,SCN2B,MID1,MIF,MKLN1,LYPLA1,AK1,FGF12,NLGN2,MMP9,STX7,ALDOA,ALDOB,ATP5PD,SDC1,SDCBP,SDHA,UXS1,TRA2B,ANP32B,CNTNAP1,DBNL,APBA2,KCNAB2,MYO1B,VPS54,RAB14,APRT,AP3M1,ARAF,PDXK,ARF4,SACM1L,AZIN1,STK16,MRPL17,BEX3,SLC8A2,EXOC5,TAF9B,ASAH1,CHP2,TAGLN3,FTH1,FUT9,SMARCA4,MAST1,DYNLL1,SUMO3,ATOX1,ATP1A3,FAIM2,YME1L1,ATP5F1A,MX1,SOD1,MXI1,MAP3K2,GABRA3,GABRA4,SOS2,ATP5F1D,ATP5F1E,ATP5MC1,ATP5ME,ATP5PF,GAD1,ATP6V1B2,ATP5PO,GAMT,VPS4A,CD164,RAB11A,CPLX2,CBWD1,CCDC50,MYNN,BCL2L1,GCNT1,SSR4,NDUFA7,SUCLG1,GDI1,GFER,NDUFV3,SEPTIN2,RPL10A,GGH,NEFM,NEFH,TSC22D1,GK,BNIP3L,SLCO1C1,NF2,BSG,GCLM,HPGDS,SUPT5H,PRDX3,VAMP2,SYN1,GM2A,ERP29,KCNMB4,BCL10,GNAZ,GNG3,NMT1,NPY,GOT2,MCHR1,DDX52,CAMK2B,GPX1,GPX4,UBA3,GRIN1,PRDX2,ODC1,CAV2,ATP5MK,TMBIM6,ADNP,CBLB,CCNC,CCNF,ZMAT3,GTF2A2,GTF2I,SF3B1,TIAL1,TIMP1,ATG3,P4HB,TKT,SEC11A,ENTPD1,ZFP91,SERPINE1,KLK8,FIBP,CD81,TMSB10,PAX6,CDC20,CDC42,SLC33A1,PCMT1,CDKN1B,RAB11B,CEBPG,PDE7A,CETN2,STK17B,CFL1,CD2AP,WDR46,PDAP1,CHGB,CHM,CHRM1,HNRNPH1,HNRNPU,MTPN,SNAP29,CKB,PHKG1,PHKG2,NLGN3,UBA52,UBE2B,UBE2D3,COX5A,UBE2V2,UCHL1,HPRT1,CLTA,ZRANB2,QPCT,PLEKHA5,SCLT1,FXYD3,VDAC1,HSP90AB1,VIM,RPL36,MAP3K8,COX4I1,COX5B,TECR,COX6A1,H2BU1,COX8A,XPO1,IDI1,YES1,PPIA,PPIB,CREBBP,YWHAG,NDUFA11,HAPLN1,CNBP,PPP2R2B,PPP3CB,PPP3R1,PPP5C,CSNK1A1,CSNK2B,NCAN,PRKAA1,DYNLL2,PRKACA,PKIA,CTBS,MAP2K5,NDRG4,PSAP,TRPM7,PSMA7,PSMB2,PSMB4,PSMB5,PSMB6,PSMC4,PSMD4,DARS1,RNF40,KEAP1,PSME2,DCTN1,DDX5,HDGFL3,ITFG1,KCNC4,KCNK3,KCNN1,MFN2,RAB7A,HCFC1R1,DLST,RAB3A,RAB5A,RAB6A,RAC1,KLC1,LST1,KRAS,VMP1,RALA,RAP1A,ATP5IF1,TANK,ATN1,WASHC2C,RASA2,RB1,RBM3,RBP1,DNM1L,LAMP1,SCAMP2,RGS2,LFNG,LGALS1,TMEM33,GRK1,EEF1A2,LIF,LIMK1,TIMM13,NAMPT,TIMM8B,CELSR2,LOX,SCPEP1,TXNDC9,EMD,EMP1,MICU2,CTTN,RPL10,RPL13
Drug	CID000000762	GTP - Na	Stitch	3.785e-12	1.159e-07	2.108e-09	2.299e-08	95	923	RPL31,RPL32,RPL37A,RPL38,RPLP0,RPS5,RPS6KB1,RPS9,RPS17,RPS18,RPS20,RPS21,RPS24,RPS27A,RPS28,RPS29,MDH1,BRAP,ADSL,AP1B1,SEC13,SPCS1,POLR3F,NCBP2,EXOC5,CCT5,VPS41,POLD4,RAP2C,MX1,SOS2,GNG13,SUCLG1,RPL10A,SUPT5H,VAMP2,EIF3K,GNA11,GNAZ,TAF9,TAF10,GNG3,TAF13,NPY,TCEA1,MCHR1,CALM3,TAF1B,ODC1,KRIT1,CCNH,GTF2A2,GTF2H1,SEC11A,ENTPD1,CDC42,CHRM1,TRIP10,TUFM,TBCB,SPCS3,UBA52,HPRT1,RASGRP3,CLTA,BRI3,RPL36,POLR2A,POLR1C,POLR2I,XPO1,CSNK1A1,CSNK2B,PRKACA,TRPM7,EIF3E,ITPA,PURA,SERGEF,RAB3A,RAB6A,RAC1,KRAS,RANGAP1,RAP1A,RASA1,RASA2,DNM1L,GRK1,EEF1A2,AAAS,EIF1AX,BSCL2,RPL10,RPL13
Drug	ctd:C017947	sodium arsenite	CTD	6.344e-12	1.943e-07	3.47e-09	3.784e-08	308	4446	ERCC1,MIS18BP1,AGPAT5,LIN7C,TP53INP1,MRPL12,ACLY,RPS5,CLK4,RPS6KB1,COPRS,ACTB,ETS1,MCC,MCL1,IKZF1,AKR1A1,EMC8,RPS27A,RRM2,SHC3,ESCO1,SLC25A37,FABP5,EHD3,SRSF12,TNFRSF12A,S100A6,ACSL3,SCML2,SAMD9L,ZNF394,AP1B1,MGST3,TMEM147,OSBPL9,PPME1,FGF12,MMP9,STX7,PPIH,ALDOA,ALDOB,PDZD4,FLI1,UXS1,SLF1,TRA2B,ARPC1A,KCNAB2,ZBTB26,FXN,APRT,AP3M1,ARMCX3,ARAF,TMEM263,POLR3F,MRPL17,ARHGAP5,CUTA,SLC8A2,C1GALT1C1,PHPT1,KHDRBS1,ASAH1,TYW5,MOB1B,TBK1,FTH1,SMARCA1,UHRF1,SUMO3,ATOX1,ATP1A3,SNRNP70,VAMP4,ACKR1,LSM7,SNRPF,ATP5F1A,RBBP9,MX1,SOD1,MXI1,SNX5,SOS2,ATP5F1D,SOX2,ATP5MC1,ATP5MC3,CADM3,ATP5ME,GAD1,ARPP21,ERP44,ATR,JAGN1,RPP40,GAS8,CCDC50,BCL2L1,NDUFA2,PCMTD1,C12orf57,NDUFB8,LSM3,NEFM,NEFH,BMI1,TSC22D1,BNIP3L,BSG,GCLM,NFE2L1,NFIX,FUBP1,PRDX3,GM2A,GNA11,LUZP2,KCNMB4,TAF9,NQO2,NMT1,DMAC1,TBCE,TCEA1,MARS2,PCBP3,DSTN,MLX,CALM3,DDX52,NTHL1,GPX1,GPX4,NFKBID,ADCK2,UBA3,SERP2,PRDX2,BBS5,CAV2,ATP5MK,SIRT1,CCNC,CCNF,DNAJA3,CCNH,TARDBP,GTF2A2,THBS1,GTF2H1,GTF2I,SF3B1,SLCO4C1,TIA1,TIMP1,P4HB,TKT,TMEM87B,BHLHB9,ENTPD1,TLR3,SERPINE1,KLK8,GPCPD1,CD81,TMSB10,PAX6,CDC20,PDCD10,CDC42,ACAP2,SLC33A1,TOP2A,SLC24A5,CDKN1B,CDR1,CCNDBP1,CEBPG,PDSS1,CORO1C,PECAM1,RNF13,CHRM1,TRIP10,HNRNPU,CKB,CKMT1B,PHKG2,COPS9,UBE2B,UBE2E2,COX5A,PIGH,C12orf29,UCHL1,HPRT1,RASGRP3,GCA,UQCRC1,ASF1A,VBP1,HSP90AB1,VIM,RPL36,MAP3K8,COX4I1,POLR2A,WRN,GNPNAT1,ATP5MF,DNAAF9,XPO1,CR1L,YES1,MINDY2,PPIA,IFIT2,CREBBP,WTAP,PPP2R3A,ZNF24,TENM4,PPP5C,CSNK2B,PRKAA1,RBFOX1,DYNLL2,PRKACA,MRPS5,ABHD12,SF3B5,WSB1,LAPTM4A,MBTD1,SPTSSA,EIF4A3,PSMB2,PSMB4,ZMYM2,DARS1,RNF40,KEAP1,RB1CC1,CADM2,DDX5,ITPA,FBXL5,CYRIA,FBXO25,TXNDC5,KCNC4,RNF141,SERGEF,KCNN1,RAB7A,CAB39L,ST8SIA4,RAB3A,RAB5A,HSDL1,PHIP,RAC1,DNMT1,TOR1AIP2,KRAS,RANGAP1,RAP1A,TANK,WASHC2C,RASA1,RASA2,RB1,TOMM6,TOM1L1,BMERB1,LAMP1,MTPAP,RGS2,LETM1,TSPAN5,LFNG,LGALS1,GRK1,MRPL2,EEF1A2,NDUFA13,LIF,LIMK1,KLHDC1,UBL5,NAMPT,MBNL2,KMT5B,LPAR6,ALYREF,PCMTD2,RP2,EMP1,CTTN,WDSUB1,TMEM40,SENP7,LRRC17,IPO11
Drug	ctd:C045651	epigallocatechin gallate	CTD	1.113e-11	3.408e-07	5.979e-09	6.521e-08	172	2123	ERCC1,RPL37A,STAG1,ACLY,MAT2A,RPS6KA3,RHBDD2,MCL1,LIN9,TRIM59,MYSM1,TNFRSF12A,ODF2L,TAOK3,CEPT1,SAMD9L,MID1,MKLN1,PPME1,FGF12,IFT80,ARRDC3,MMP9,STX7,NAA15,LAMTOR2,RNASEH2A,YIPF4,CDKN2AIP,CEP290,VPS50,ARFGEF1,MYO1B,VPS54,FXN,SEC22A,MIER1,CYRIB,HPS3,SACM1L,AZIN1,MAPRE3,IGF2BP3,MTM1,CAPRIN2,CEP70,SMARCA1,SMARCB1,WDR61,FUT8,TRAPPC2L,MX1,SOD1,SOS2,GAD1,SPAST,ATR,CISD1,ACOT13,NADK2,BCL2L1,GCNT1,RNF217,SNX13,KLHL9,GCLM,NAE1,C9orf24,ERP29,KCNMB4,TASOR,GOLGA1,UBE2Q2,TAF1B,CYB561D2,GPX1,UBA3,ODC1,CAV2,FCHO2,CBLB,SIRT1,KRIT1,CCNF,GLMN,TIA1,TIMP1,PDCD5,TLR3,LRRC8A,PDCD10,ACAP2,SLC33A1,TOP2A,ZMYM4,CDKN1B,RAB11B,KLHDC2,PECAM1,CD2AP,RNF13,HNRNPH1,TUFM,PNPT1,PHKG1,SPCS3,RASGRP3,VKORC1L1,ZFAND6,GCA,PLEKHA5,ALG6,ASF1A,PRIMPOL,BTF3L4,MAP3K8,RTTN,TWNK,XPO1,YWHAG,PPP2R3A,PUS10,DZIP3,DIXDC1,PRORP,HERC4,APH1B,ZNF280D,NBEAL1,GIN1,TMEM135,ZMYM2,IFT46,GPATCH4,WDR25,SOWAHC,SMCO4,FBXL5,KANSL2,GSDME,CRYZL1,HERC6,PHIP,UBE2Z,RAC1,TMEM167A,DNMT1,THOC1,ITCH,TANK,ATN1,RB1,AASDH,MLLT10,THOC2,SHOC2,RGS2,TSPAN5,MRPS18A,MIPOL1,YEATS4,KATNBL1,MBNL2,ABCE1,LOX,RNFT1,EMD,MRPL46,RPL10,RPL13,SENP7,IPO11
Drug	ctd:D004113	Succimer	CTD	1.296e-11	3.969e-07	6.843e-09	7.463e-08	117	1265	RPL37A,TP53INP1,RPS6KB1,TTC14,RPS17,IKZF1,RPS24,TRIM59,TNFRSF12A,CEPT1,SAMD9L,ZNF394,MID1,CDC42EP2,IFT80,FAR1,MMP9,SYNCRIP,FLI1,SLF1,MTF2,VPS50,FAM76B,RAB14,WDR26,PRPF40A,CYRIB,SACM1L,CCDC88A,FTH1,VPS41,MAP3K2,SRSF10,RBM26,SNAP23,BCL2L1,PCMTD1,C12orf57,CTTNBP2NL,TSC22D1,GCLM,HPGDS,NFIX,FUBP1,AEBP2,JAZF1,SYN1,MAPRE2,NPY,MCHR1,UBA3,ODC1,KRR1,CBLB,CLDN12,IKZF5,TARDBP,THBS1,TIAL1,ZFP91,SERPINE1,TOP2A,PDE7A,PDSS1,AASDHPPT,HNRNPA2B1,HNRNPH1,RASGRP3,CLTA,CNOT7,QPCT,GCA,ALG6,GAS5,MAPK1IP1L,COX5B,IDI1,RFX7,MINDY2,CREBBP,TIPARP,RBFOX1,DZIP3,ZMYND19,MBTD1,ZNF146,GPBP1,ZNF280D,TRPM7,NBEAL1,GPATCH4,THAP2,MTX3,ATP11C,ATP13A3,ST8SIA4,PRPF39,RAB6A,PHIP,THOC1,TANK,RASA2,RBM3,MLLT10,THOC2,ZNRF2,LFNG,LIF,RIF1,LIMS1,SH3GLB1,PHF20L1,MBNL2,ABCE1,TAF15,RP2,SENP7
Drug	CID000000730	guanosine 5'-diphosphate disodium salt	Stitch	2.201e-11	6.74e-07	1.142e-08	1.246e-07	73	648	RPL31,RPL32,RPL37A,RPL38,RPLP0,RPS5,RPS9,RPS17,RPS18,RPS20,RPS21,RPS24,RPS27A,RPS28,RPS29,MDH1,RRM2,BRAP,ADSL,AP1B1,SEC13,SPCS1,FUT9,FUT8,RAP2C,SOS2,SPAST,GNG13,RAB11A,SUCLG1,RPL10A,SUPT5H,VAMP2,EIF3K,GNA11,GNAZ,GNG3,KRIT1,CCNH,GTF2H1,SEC11A,ENTPD1,CDC42,DPM3,CHM,CHRM1,TRIP10,TUFM,PNPT1,SPCS3,UBA52,HPRT1,RASGRP3,CLTA,UGP2,RPL36,POLR2A,POLR2I,XPO1,EIF3E,PURA,RAB3A,RAC1,KRAS,RASA1,RASA2,DNM1L,RGS2,EEF1A2,EIF1AX,BSCL2,RPL10,RPL13
Drug	ctd:D007213	Indomethacin	CTD	3.039e-11	9.308e-07	1.551e-08	1.692e-07	138	1605	RPL38,SIGMAR1,ACLY,RPS5,RPS6KB1,RPS9,RPS18,RPS24,RPS27A,RRM2,SNN,FBXL18,HACE1,TMEM147,OSBPL9,C1D,ARRDC3,MMP9,ATP5PD,SRSF6,RTCB,LCORL,PKP4,ANAPC11,SEC22A,PRPF40A,MRPL17,NCBP2,NDUFAF4,CAPRIN2,TCF25,UHRF1,NDUFAF6,UQCRQ,ATOX1,WDR61,SNRPD2,LSM7,SOD1,SNX5,ATP5F1E,ATP5ME,ATP5PF,WAPL,DIS3L2,ERP44,CISD1,CCDC50,BCL2L1,NDUFA1,BLOC1S1,NDUFA8,SUCLG1,NDUFB2,NDUFB10,NDUFS3,SNX13,RPL10A,TSC22D1,GK,GCLM,FUBP1,AEBP2,GMFB,AP3D1,SF3B2,NPY,TAF1B,ADCK2,DYNLT3,BBS5,ADNP,CBLB,PAPSS1,CEP43,SIRT1,CCNF,THBS1,GTF2H1,TIMP1,ATG3,TLR3,SERPINE1,PDCD10,CDC42,CDKN1B,PECAM1,UBA52,VKORC1,R3HDM4,UCHL1,CLTA,JAKMIP1,UQCRH,SCLT1,VIM,RPL36,MAP3K8,COX4I1,POLR1C,POLR2I,ATL3,COX7C,ATP5MF,TIPARP,NDUFA11,TBC1D10B,CSE1L,ANKRD45,SH3BGRL3,KANSL1L,LAPTM4A,ROMO1,SPTSSA,PSMB4,TMEM135,PSMD7,ZBTB41,KEAP1,POGLUT1,GNPDA2,ARL14EP,HSDL1,TMEM167A,DNMT1,VMP1,YPEL3,RB1,SEM1,MRPS18A,FCF1,NDUFA13,KATNBL1,TIMM8B,TM2D2,EIF1AX,MRPL46,RBFA
Drug	ctd:C045950	propiconazole	CTD	4.802e-11	1.471e-06	2.411e-08	2.629e-07	140	1647	RPL32,AGPAT5,STAG1,ACTB,MCC,MCL1,FUNDC1,ST6GALNAC6,RRM2,SLC25A37,MYSM1,FABP5,EHD3,TAOK3,RACK1,MKLN1,RPL22L1,UXT,ARRDC3,ALDOA,SDC1,SDHA,TRA2B,MYO1B,THOC3,RAB14,APRT,TMEM127,MIER1,ARMCX3,PDXK,ARF4,POLR3F,ASAH1,TBK1,TMBIM4,TCF25,SMARCA4,DYNLL1,MMUT,VPS29,SNX5,SRSF10,ATR,CISD1,JAGN1,BCL2L1,BLOC1S1,SSR4,PCMTD1,C12orf57,NDUFB9,ST14,TSC22D1,NFIX,PRDX3,VAMP2,NMT1,SF3B2,VMA21,CAMK2B,GPX4,DYNLT3,UBA3,ODC1,HACD2,HNRNPUL1,CLDN12,ORC4,GTF2I,SEC11A,LRRC8A,CYP2U1,PAX6,CDC20,HACD1,TOP2A,KLHDC2,STK17B,PEX13,HNRNPU,PNPT1,CLPTM1L,MRPL57,PHKG2,SPCS3,COX5A,HPRT1,VKORC1L1,RETREG1,ZFAND6,BRI3,GCA,UQCRC1,COG4,GAS5,ACBD5,PM20D1,MARCHF7,XPO1,IDI1,MINDY2,CREBBP,YWHAG,NUS1,DYNLL2,KRTCAP2,SPHK2,PSAP,NBEAL1,ITFG1,THAP2,TMX1,HPS4,PURA,MTX3,ATP11C,MUL1,RAB5A,ADIPOR2,TMEM167A,KPNA4,VMP1,YPEL3,RANGAP1,PANK3,MRPL54,TMED7,TYMP,THOC2,TMEM33,MBNL2,ABCE1,HECTD2,PCMTD2,TAF15,NBR1,MTDH,RPL10,SLC35B1
Drug	ctd:D013853	Thioacetamide	CTD	9.883e-11	3.027e-06	4.882e-08	5.325e-07	210	2819	RPL32,AGPAT5,TP53INP1,MAT2A,RPS6KA3,RPS6KB1,ACTB,RPS18,RPS20,AKR1A1,RRM2,ESCO1,TNFRSF12A,ACSL3,S100A11,TAOK3,CEPT1,SAMD9L,FBLN2,FBXL18,MIF,DCAF17,IFT80,TMEM123,MMP9,ALDOA,SDCBP,SDHA,SDHD,SEC13,BBOF1,NAA15,LAMTOR2,RTCB,RNASEH2A,CEP290,FAM76B,ANAPC11,FXN,NAA38,WDR26,MBIP,ARMCX3,GDE1,RRP1,MSRB2,BEX3,MAPRE3,C1GALT1C1,EXOC5,IGF2BP3,NDUFAF4,DOK4,ASAH1,OTUD6B,RTCA,VPS41,CEP70,UHRF1,NDUFAF6,VAMP4,SNRPC,MMUT,SOD1,ATP5F1D,ATP5F1E,CAB39,ARPP21,DIS3L2,GAMT,ATR,CISD1,BEX1,CBWD1,MYNN,BCL2L1,NDUFA7,SUCLG1,ST14,LSM3,NDUFV3,SEPTIN2,BCLAF3,GGH,NEFM,SEPTIN8,NEFH,TSC22D1,ARL6IP1,GCLM,HPGDS,NFIX,FUBP1,VAMP2,SF3A3,GMFB,BOP1,ERP29,UQCR11,TAF9,PCBP3,PTBP2,GPX1,GPX4,ADCK2,UBA3,CACFD1,PRDX2,ODC1,CAV2,GRINA,ORC4,ZMAT3,THBS1,SPPL2A,TIMP1,ACTR6,ENTPD1,SERPINE1,TMSB10,CDC20,ACAP2,HACD1,TOP2A,CDKN1B,TCEAL3,REPS1,STK17B,TRPC1,CD2AP,WDR46,TRIP10,HNRNPH1,SGK3,CLPTM1L,PCYOX1L,UBA52,VKORC1,UBE2E2,GAR1,FMC1,ZNF655,HPRT1,RETREG1,GCA,GGPS1,CCDC136,COX4I1,NOL12,PM20D1,ATP5MF,XPO1,ZNF428,IDI1,YWHAG,ZNF711,TKFC,CSNK2B,PRKAA1,PRKACA,PKIA,CSTF2,CYC1,SPTSSA,GPBP1,PSMD4,WDR25,SOWAHC,SMCO4,HDGFL3,TMX1,INTS14,PHIP,ADIPOR2,RAD17,KPNA4,LST1,YPEL3,RASA2,SPOPL,RB1,DTNB,TMED7,DNM1L,ZNF322,GTDC1,TYMP,MTPAP,RSPRY1,MRPL2,FCF1,LIF,RIF1,LIMK1,SFXN5,KLHDC1,PHF20L1,LOX,SOCS4,MOB1A,NAA30,JPT1,BSCL2,PSME3,RP2,EMP1,CTTN,SS18L2,RPL13,ZNF639
Drug	ctd:C111118	2',3,3',4',5-pentachloro-4-hydroxybiphenyl	CTD	1.303e-10	3.992e-06	6.336e-08	6.911e-07	185	2405	AGPAT5,LIN7C,RPLP0,SIGMAR1,ETS1,BTBD1,ST6GALNAC6,S100A6,MID1,CFDP1,FGF12,EIF4E3,IFT80,MMP9,PPIH,GOLGA7B,SDC1,GPRASP2,SDCBP,SDHD,UXS1,VEZT,USP28,RHOBTB3,ARFGEF1,FAM76B,SEC22A,ARAF,GDE1,AZIN1,MRPL17,ASAH1,RTCA,SMARCA1,POLD4,FUT8,SOD1,MXI1,GABRA3,SOX2,SELENOT,ATP5PF,ZMYND11,ERP44,JAGN1,CD164,RAB11A,CPLX2,CBWD1,MYNN,GCNT1,GDI1,ERBIN,NDUFB10,ST14,DPM2,SEPTIN2,LIN7B,GGH,BNIP3L,SLCO1C1,BCAP29,VAMP2,SYN1,BCL10,GNAZ,TAF9,GOT2,VMA21,MCHR1,DDX52,CYB561D2,PSD3,DYNLT3,UBA3,GRIN1,PRDX2,ODC1,ADNP,CCNH,ORC4,ORC5,GTF2A2,THBS1,ATG3,P4HB,SEC11A,FIBP,CD81,PAX6,CDC20,PDCD10,SLC33A1,TOP2A,RAB11B,CCNDBP1,CEBPG,STK17B,DPM3,CHGB,CHM,HNRNPU,MTPN,CKMT1B,SPCS3,COPS9,VKORC1,UBE2V2,SCOC,ZNF655,HPRT1,VKORC1L1,ZRANB2,ZFAND6,FAM216A,ALG6,VDAC1,FHIP2B,GAS5,COX5B,POLR1C,COX7B,GNPNAT1,CR1L,CREBBP,HAPLN1,ZNF711,CNBP,PPP2R2B,PPP3CB,PPP5C,RBFOX1,LTN1,PKIA,CSTF2,CTBS,LSM14A,HERC4,ROMO1,AFTPH,INPP1,PSMB2,TMEM135,PSMB6,EIF3E,IST1,GPATCH4,DCTN1,LIN52,HDGFL3,ITFG1,KANSL2,PURB,THG1L,DLST,ARL14EP,RAB6A,KPNA4,TOR1AIP2,VMP1,RALA,RAP1A,ATP5IF1,SEM1,DTNB,KTN1,TOM1L1,TPRKB,RGS2,LETM1,RIF1,LIMS1,NAMPT,SH3GLB1,GOLPH3L,MBNL2,DCUN1D2,ALYREF,SCPEP1,EMD,MRPL46,CCDC17,NBR1,MTDH,IPO11
Drug	ctd:D006830	Hydralazine	CTD	1.5e-10	4.595e-06	7.179e-08	7.831e-07	81	786	RPL31,RPL37A,STAG1,RPS9,NAA10,AKR1A1,RPS27A,S100A6,ADSL,TLE5,EIF3L,COG5,CUL1,ANAPC11,UQCC2,NAA38,HPS3,ARHGAP5,FTH1,SMARCC1,DYNLL1,NDUFAF6,UQCRQ,SUMO3,SNRNP70,SNRPD2,ATP5F1E,ATP5MC3,ATP5ME,ATP5PF,GAMT,NDUFA1,NDUFA3,NDUFA6,NDUFB2,NDUFB10,SEPTIN2,RPL10A,KLHL9,HINT2,ZFP62,PSD3,SERP2,DNAJA3,SERPINE1,TMSB10,CDC42,CDKN1B,WDR46,TRIP10,UBA52,NRXN2,PRR13,TOMM7,RPL36,COX6B1,COX7C,RALGPS1,MRPS24,MRPS5,ROMO1,NBEAL1,PSMB2,PSMB6,PSMD4,HCFC1R1,RAB3A,RAB6A,RAP1A,HIGD2A,MLLT10,LGALS1,C6orf132,NMD3,MRPS18A,NDUFA13,TIMM13,NAMPT,TIMM8B,NBR1,RPL13
Drug	ctd:D006046	Gold	CTD	2.207e-10	6.758e-06	1.04e-07	1.134e-06	54	432	RPS6KB1,C1D,MMP9,CDKN2AIP,APRT,TAF9B,CCT5,MOB1B,SOD1,SELENOT,SRSF10,SPAST,CISD1,RAB11A,MYNN,BCL2L1,SEPTIN8,BMI1,GOT2,TCEA1,PTBP2,NFKBID,KRR1,CLDN12,DNAJA3,ORC4,TIA1,P4HB,TKT,CDKN1B,RNF13,TUFM,SCOC,HPRT1,CNOT7,ZRANB2,ZFAND6,GCA,HSP90AB1,VIM,YWHAG,CNBP,DZIP3,ZBTB41,RB1CC1,TXNDC5,ADIPOR2,FANCL,LIF,ZDHHC20,MBNL2,EIF1AX,RNFT1,RP2
Drug	ctd:D007854	Lead	CTD	2.69e-10	8.238e-06	1.248e-07	1.361e-06	198	2646	RPL31,AGPAT5,COPRS,RPS9,ACTB,BTBD1,SHC3,LIN9,RAB8A,FABP5,EHD3,PNMA8B,ADSL,RACK1,EIF3L,OSBPL9,FGF12,NLGN2,IFT80,ALDOA,GOLGA7B,FAM8A1,MTIF3,NAA15,RTCB,RNASEH2A,LCORL,DCTN2,ARPC1A,DBNL,APBA2,CHCHD6,TM2D3,AP3M1,PRPF40A,ARAF,PDXK,TMEM263,STK16,ZC3H7A,C1GALT1C1,IGF2BP3,ASAH1,XPNPEP3,TAGLN3,FTH1,FUT9,CNDP2,SMARCB1,SMARCC1,MAST1,UHRF1,CENPV,DYNLL1,WDR61,ATP1A3,SNRPC,SNRPF,SOD1,SOS2,SELENOT,CADM3,GAD1,ATP5PO,MYL6,GAMT,NADK2,RBM26,C11orf87,NDUFS2,NDUFV3,RPL10A,LIN7B,NEFH,TSC22D1,SLITRK2,TXNL4A,GCLM,NFIX,FUBP1,VAMP2,JAZF1,SYN1,GM2A,SYPL1,GMFB,BOP1,MAPRE2,NOP2,UBE2Q2,SMIM12,DDX52,CAMK2B,TAF1B,GPS1,ADCK2,PPP1R11,GRIN1,PRDX2,CAV2,TMBIM6,CBLB,PAPSS1,DNAJA3,ORC4,GTF2A2,GALNT17,TIA1,ENTPD1,ORAI3,CD81,PAX6,CDC42,PAQR3,CFL1,TRPC1,HNRNPA2B1,HNRNPH1,HNRNPU,PHKB,NLGN3,UBE2B,GAR1,NRXN2,C12orf29,SCOC,STOML1,CLTA,TMEM38A,QPCT,ZFAND6,UQCRC1,CSTPP1,TOMM7,RTTN,ACBD5,MARCHF7,DNAAF9,IDI1,TMEM9B,IFIT2,YWHAG,TIPARP,PPP2R2B,PPP2R5C,RALGPS1,CSNK2B,LRRTM2,PRKACA,DPY19L4,PKIA,LSM14A,ABHD12,NDRG4,SPHK2,AFTPH,ZNF280D,ELMOD2,EIF4A3,DIPK1A,PSMB2,EIF3E,PSMC4,ELP6,PSMD2,PSMD4,SOWAHC,CADM2,ITFG1,FBXO25,INTS14,GSDME,KCNC4,RAB7A,ATP11C,RAB6A,DNMT1,KRAS,YPEL3,RANGAP1,RB1,RBM3,C5orf63,SCAMP2,SHISA4,TSPAN5,RSPRY1,LGALS1,ZNF263,NAMPT,PAXBP1,TIMM8B,DAZAP1,LOX,NBR1,MTDH,RPL10,LRRC17
Drug	1982_DN	Hexamethonium dibromide dihydrate [55-97-0]; Down 200; 10uM; HL60; HG-U133A	Broad Institute CMAP Down	2.821e-10	8.64e-06	1.29e-07	1.407e-06	33	193	SIGMAR1,ACSL3,AP1AR,FLI1,MTF2,FBXO11,ARF4,CCDC88A,ASAH1,WDR61,SOS2,WAPL,SPAST,RBM26,SUPT5H,HNRNPUL1,KRR1,KRIT1,MARCHF7,YES1,CTBS,SPTSSA,ZNF146,TMEM135,TMX1,ATP13A3,RAP1A,PANK3,KTN1,RPRD1A,MOB1A,TAF15,TM2D1
Drug	ctd:C044887	beta-methylcholine	CTD	5.154e-10	1.578e-05	2.321e-07	2.532e-06	137	1657	ACTB,TTC14,ETS1,RHBDD2,MCL1,NUDT9,CEPT1,AP1B1,AK1,ARRDC3,SDC1,GPRASP2,SDHD,SYNCRIP,MTIF3,FYTTD1,SLF1,LRCH2,PKP4,ARFGEF1,ANAPC11,TM2D3,THOC3,AP3M1,MIER1,BEX3,MAPRE3,IGF2BP3,OTUD6B,RTCA,TCF25,MAST1,UHRF1,DYNLL1,MMUT,SNX5,NMNAT2,SRSF10,SPAST,CISD1,RPP40,ACOT13,GAS8,GGH,TSC22D1,KLHL9,SUGT1,BCAP29,SUPT5H,MAPRE2,POFUT2,AP3D1,NTHL1,TAF1B,GRIN1,HACD2,CLDN12,SIRT1,KRIT1,CCNC,CCNF,DNAJA3,ORC5,GTF2I,TIA1,TIAL1,ACTR6,PDCD10,PAQR3,HACD1,TOP2A,RSBN1L,PCMT1,CEBPG,PDE7A,AASDHPPT,CHGB,CHM,UBE2D3,YIPF1,ASB8,SCOC,VKORC1L1,CNOT7,ZRANB2,UGP2,UQCRH,GGPS1,CCDC136,ING3,COX7B,XPO1,RSBN1,PPP3CB,PPP3R1,DYNLL2,LTN1,PKIA,IK,KLHDC4,HERC4,NDRG4,ZMYND19,PSMC4,ELP6,PLPPR5,RNF40,TMX1,POGLUT1,OSBPL2,DLST,WDR1,PHIP,UBE2Z,THOC1,RALA,RB1,MRPL54,DNM1L,LAMP1,FANCL,MRPL52,THOC2,ACTR2,NMD3,RIF1,UBL5,RPRD1A,PHF20L1,MBNL2,KMT5B,ABCE1,SCPEP1,TXNDC9,JPT1,MTDH,LRRC17
Drug	1566_DN	Clomipramine hydrochloride [17321-77-6]; Down 200; 11.4uM; HL60; HG-U133A	Broad Institute CMAP Down	5.609e-10	1.718e-05	2.49e-07	2.715e-06	33	198	MIS18BP1,STAG1,ATP9B,FLI1,ANP32B,RRP1,AZIN1,SLF2,SPAST,BEX1,ERBIN,GCLM,TOMM34,DDX52,HNRNPUL1,KRR1,KRIT1,PDCD5,TBCB,ASF1A,PGS1,IDI1,RSBN1,PPP5C,DIXDC1,WSB1,PRPF31,ATP13A3,C8orf33,PANK3,RASA1,KTN1,RBFA
Drug	ctd:C074702	chromium hexavalent ion	CTD	9.417e-10	2.884e-05	4.12e-07	4.494e-06	127	1513	RPL31,AGPAT5,RPLP0,RPS5,RPS9,NAA10,RPS17,RPS21,RPS24,RPS28,RRM2,TRIM59,TNFRSF12A,S100A6,MIA2,ADSL,MIF,HACE1,TMEM147,NOP10,RPL22L1,MMP9,SDHA,SYNCRIP,NAA15,SRSF6,TRA2B,ANP32B,TRMT112,CHCHD6,THOC3,GADD45GIP1,GDE1,TMEM263,MAPRE3,PHPT1,OTUD6B,TBK1,DYNLL1,H2AJ,WDR61,LSM14B,SNRPD2,LSM7,ATP5F1A,SOD1,MXI1,PHACTR1,SOX2,CTNNAL1,ATR,JAGN1,BCL2L1,POLR1G,GFER,NDUFS3,RPL10A,GK,TXNL4A,GCLM,PRDX3,RRP12,BOP1,TAF9,CAPG,GPX1,GPX4,ODC1,GRINA,CEP43,CCNF,CCNH,TARDBP,GTF2H1,GPCPD1,TMSB10,HACD1,CDKN1B,HNRNPH1,HNRNPU,PNPT1,MRPL57,UBA52,GAR1,SCOC,HPRT1,VDAC1,HSP90AB1,GAS5,VIM,RPL36,WRN,ZNF428,IDI1,YES1,PPIA,YWHAG,PPP3R1,CSTF2,MRPL40,ABHD12,SF3B5,DNAJB12,TMEM135,GPATCH4,ITPA,FBXO25,RAD17,YPEL3,RANGAP1,RB1,TOMM6,SPTSSB,RBM3,RBP1,TYMP,FCF1,CACNG7,TIMM13,ABCE1,EIF1AX,ALYREF,RP2,MRPL46,RPL10,RPL13,SENP7
Drug	ctd:C086401	pentabromodiphenyl ether	CTD	1.109e-09	3.397e-05	4.785e-07	5.218e-06	111	1267	RPL31,AKAP8,RPLP0,MAT2A,CLK4,ACTB,AKR1A1,MDH1,FABP5,SCN2B,FNIP1,ARRDC3,MMP9,ALDOA,FBXO45,ATP5PD,LCORL,DCTN2,SH3BGRL,DOLK,FAM76B,CCDC88A,CCT5,FTH1,ATP5F1A,MX1,SOD1,ATP5PF,GAD1,ATP6V1B2,MYL6,RBM26,C11orf87,BLOC1S1,NDUFA6,SUCLG1,GDI1,NDUFB10,NEFM,SLCO1C1,FUBP1,ERP29,BCL10,GPR22,CALM3,PRDX2,CCNF,TARDBP,THBS1,ATG3,P4HB,TKT,PDCD5,ENTPD1,CEBPG,CFL1,PECAM1,CHRM1,HNRNPA2B1,HNRNPH1,TUFM,SNAP29,CKB,SPCS3,RRAGD,UCHL1,VKORC1L1,RETREG1,COG4,GAS5,VIM,BTF3L4,COX8A,PPIA,IFIT2,YWHAG,WTAP,TIPARP,RSBN1,ZNF24,TENM4,PPP3R1,CSNK1A1,IK,EIF4A3,DIPK1A,PSMB4,PSMB5,ELP6,DARS1,PSMD7,PSME2,LIN52,HDGFL3,ST8SIA4,TOR1AIP2,KRAS,TANK,BMERB1,TYMP,LIF,ACTR1A,FSD1L,UBL5,KATNBL1,GOLPH3L,MBNL2,LOX,JPT1,CTTN,WDSUB1
Drug	ctd:D064730	Dexrazoxane	CTD	1.231e-09	3.769e-05	5.234e-07	5.709e-06	27	143	ATP5PD,SDHD,UQCRQ,MMUT,ATP5F1A,ATP5F1E,ATP5PF,ATP5PO,NADK2,BCL2L1,NDUFA2,NDUFA8,NDUFB2,NDUFB7,NDUFB8,NDUFS2,BNIP3L,TOP2A,UQCR10,UQCRH,COX4I1,COX6B1,COX7B,COX7C,COX8A,ATP5MF,DLST
Drug	ctd:D004317	Doxorubicin	CTD	1.497e-09	4.584e-05	6.279e-07	6.848e-06	142	1765	ERCC1,RAMP1,TP53INP1,SIGMAR1,MAT2A,RPS6KB1,MCL1,AKR1A1,RRM2,FABP5,TNFRSF12A,S100A6,ACSL3,ZNF394,SCN2B,MIF,AK1,MMP9,ALDOA,ATP5PD,SDC1,FLI1,AZIN1,MSRB2,NSG2,FTH1,POLD4,UQCRQ,WDR61,LSM7,MMUT,ATP5F1A,SOD1,ATP5F1D,ATP5ME,ATP5PF,GAD1,GAMT,ATR,NADK2,BCL2L1,NDUFA1,NDUFA2,NDUFA3,NDUFA8,SUCLG1,NDUFB2,NDUFB7,NDUFB8,NDUFS2,ST14,NDUFS3,BMI1,BNIP3L,GCLM,NFE2L1,FUBP1,PRDX3,ERP29,NQO2,TBCE,GPX1,GPX4,PRDX2,ODC1,CBLB,SIRT1,DNAJA3,ZMAT3,THBS1,SLCO4C1,TIA1,TIMP1,PDCD5,SERPINE1,PAX6,TOP2A,CDKN1B,STK17B,CFL1,TRPC1,CD2AP,UQCR10,TUFM,SGK3,CKB,UBE2B,COX5A,CLPTM1,UQCRC1,UQCRH,MTCH2,VDAC1,HSP90AB1,VIM,MAP3K8,COX4I1,COX6A1,COX6B1,COX7B,COX8A,PPIB,CREBBP,CSE1L,PRKACA,PKIA,MRPL40,NDRG4,CYC1,SPHK2,PSAP,NDUFAF8,TRPM7,DIPK1A,PSMA7,PSMB2,PSMB5,ZMYM2,PSMD7,KEAP1,SMCO4,FBXL3,PURB,MFN2,DLST,MUL1,DNMT1,RALA,RAP1A,ATP5IF1,RASA1,RASA2,RB1,RBM3,FANCL,TYMP,MRPS18A,NDUFA13,SH3GLB1,EIF1AX,LOX,BSCL2
Drug	ctd:D003042	Cocaine	CTD	2.249e-09	6.889e-05	9.309e-07	1.015e-05	113	1314	RPL32,LIN7C,SIGMAR1,MAT2A,CLK4,RPS6KA3,RPS9,ATP9B,MDH1,SLC25A37,PNMA8B,AP1AR,ZNF394,SCN2B,AK1,FGF12,MMP9,ATP5PD,UXS1,NAA15,CISD2,ARPC1A,RAB14,ARF4,MRPL17,MSRB2,ARHGAP5,CCDC88A,KHDRBS1,TAGLN3,DYNLL1,ATP1A3,FUT8,FAIM2,ATP5F1A,SOD1,ATP5F1E,ATP5MC3,GAD1,ARPP21,CISD1,VPS4A,RBM26,BCL2L1,SSR4,ERBIN,NDUFS2,SEPTIN2,LIN7B,NEFM,SEPTIN8,NEFH,BNIP3L,GCLM,NFE2L1,SUPT5H,NFIX,FUBP1,SYN1,NQO2,NPY,CAMK2B,UBE2M,GRIN1,PRDX2,GRINA,CTDNEP1,KRIT1,SLC35A3,TKT,PDCD5,CD81,RSBN1L,PECAM1,MTPN,SGK3,CKB,CKMT1B,PHKG2,COX5A,UCHL1,VKORC1L1,PLEKHA5,UQCRH,HSP90AB1,RPL36,NOL12,COX6A1,COX7B,COX8A,MARCHF7,PPIB,CREBBP,PPP2R2B,TENM4,PPP5C,NCAN,PRKACA,CYC1,EIF3E,FBXL3,PURB,CAB39L,RAB3A,RAC1,RGS2,EEF1A2,PIANP,DAZAP1,NETO2,LOX,BSCL2,RPL10
Drug	ctd:D002065	Buspirone	CTD	2.468e-09	7.558e-05	1.008e-06	1.099e-05	66	622	ACLY,ACTB,RRM2,FABP5,ACSL3,EIF3L,MIF,SDF2,SEC13,NAA15,LAMTOR2,TM2D3,GDE1,TMEM263,AZIN1,KHDRBS1,POLD4,DYNLL1,SUMO3,CD164,NDUFA6,NDUFA7,NDUFB2,ARL6IP1,SF3A3,ERP29,SIN3B,DYNLT3,HACD2,TKT,CDC20,CFL1,CORO1C,DPM3,HNRNPA2B1,TUFM,HPRT1,PRR13,RETREG1,GAS5,VIM,TMEM59,GNPNAT1,PPA1,XPO1,IFIT2,TKFC,CSE1L,PRKACA,PNPLA8,MRPL34,IK,SH3BGRL3,SPTSSA,PSMB4,RAB7A,ATP11C,ADIPOR2,RANGAP1,HIGD2A,RB1,LETM1,TMEM33,TM2D2,SVIP,RBFA
Drug	CID000000783	hydride	Stitch	2.62e-09	8.025e-05	1.056e-06	1.152e-05	81	835	STAG1,MAT2A,AKR1A1,MDH1,RRM2,BRAP,MID1,FAR1,ATP5PD,SDHA,RNASEH2A,ARAF,CHP2,FTH1,ATP1A3,ATP5F1A,SOD1,SOS2,ATP5F1D,ATP5F1E,ATP5MC1,ATP5MC3,ATP5ME,ATP5PF,GAD1,ATP6V1B2,ATP5PO,NDUFA1,NDUFA2,NDUFA3,NDUFA6,NDUFA7,NDUFA8,NDUFB2,NDUFB7,NDUFB8,NDUFB9,NDUFB10,GFER,NDUFS2,NDUFS3,NDUFV3,BSG,VAMP2,UQCR11,NQO2,CALM3,ODC1,GRINA,SIRT1,MAP4K5,CYP2U1,AP4M1,STK17B,AASDHPPT,SGK3,COX5A,UGP2,QPCT,UQCRC1,UQCRH,HMGCLL1,COX4I1,COX5B,COX6A1,COX6B1,COX7B,COX7C,COX8A,ATP5MF,PPA1,NDUFA11,CYC1,DCTN1,DLST,RAB3A,LETM1,NDUFA13,RIF1,ABCE1,RPL10
Drug	ctd:D019284	Thapsigargin	CTD	3.004e-09	9.2e-05	1.19e-06	1.297e-05	115	1352	RAMP1,MRPL12,ACLY,RHBDD2,MCL1,RRM2,TIMMDC1,MYSM1,S100A4,LYPLA1,SDHA,SEC13,SYNCRIP,LRCH2,RNASEH2A,RNPC3,SH3BGRL,RHOBTB3,CEP290,DBNL,MYO1B,CHCHD6,TM2D3,ARMCX3,ARF4,MSRB2,TAGLN3,TMBIM4,TCF25,SMARCA4,UHRF1,ACKR1,ATP5F1A,SELENOT,ATP5MC1,ATP5MC3,ERP44,ACOT13,BCL2L1,NDUFA3,SSR4,NDUFA6,NDUFA7,NDUFB8,NDUFB9,NDUFB10,NEFH,PRDX3,TOMM34,UQCR11,POFUT2,GOT2,PCBP3,GPR22,MLX,CYB561D2,CCNF,DNAJA3,ZMAT3,SF3B1,P4HB,TMSB10,CDC20,PDCD10,TOP2A,REPS1,CEBPG,PDSS1,CETN2,RNF13,VPS16,UQCR10,CHRM1,HNRNPA2B1,SGK3,CKB,HPRT1,UQCRC1,UQCRH,SCLT1,MTCH2,VDAC1,POLR2A,COX6B1,COX7B,ATP5MF,PPIB,CREBBP,YWHAG,NDUFA11,PPP3CB,LTN1,CSTF2,PRORP,MAP2K5,KRTCAP2,WDR25,KEAP1,RAB7A,PHIP,KLC1,DNMT1,RAD17,KTN1,LAMP1,LETM1,LGALS1,NDUFA13,LIF,NETO2,TXNDC9,JPT1,RBFA,SENP7,SLC35B1
Drug	ctd:D014415	Tunicamycin	CTD	3.03e-09	9.278e-05	1.19e-06	1.297e-05	129	1574	RAMP1,TP53INP1,MRPL12,RPS6KB1,RHBDD2,MCL1,RRM2,TNFRSF12A,S100A4,AP1B1,MGST3,ATP5PD,SDHA,SDHD,SEC13,SYNCRIP,CISD2,SH3BGRL,DBNL,ANAPC11,ARMCX3,GADD45GIP1,PDXK,ARF4,MSRB2,ZC3H7A,TBK1,TAGLN3,TCF25,SMARCA4,UHRF1,VAMP4,FAIM2,YME1L1,SOD1,ATP5MC1,ATP5MC3,ERP44,RPP40,ACOT13,BEX1,BCL2L1,BLOC1S1,NDUFA3,SSR4,NDUFA6,NDUFA7,NDUFB2,ERBIN,NDUFB8,GGH,NEFH,BNIP3L,BSG,GCLM,NFE2L1,PRDX3,SYPL1,TOMM34,UQCR11,POFUT2,AP3D1,GOT2,CALM3,CCNF,DNAJA3,ZMAT3,TIAL1,P4HB,TMSB10,PDCD10,SLC33A1,CEBPG,KLHDC2,PDSS1,STK17B,CFL1,PDAP1,UQCR10,HNRNPA2B1,CKB,PHKB,SPCS3,HPRT1,UQCRC1,UQCRH,MTCH2,VDAC1,COX6B1,COX7B,COX7C,COX8A,ATP5MF,PPIB,YWHAG,TIPARP,NDUFA11,PPP2R2B,PPP3CB,PRKAA1,DYNLL2,LTN1,PKIA,MRPS5,PRORP,KRTCAP2,SMDT1,INPP1,PSMB5,PSMB6,WDR25,DLST,RAB5A,PANK3,RB1,RBP1,TMED7,LETM1,LFNG,EEF1A2,NDUFA13,SFXN5,GOLPH3L,NETO2,ABCE1,SOCS4,JPT1,RBFA,SLC35B1
Drug	ctd:C099555	CD 437	CTD	3.39e-09	0.0001038	1.314e-06	1.434e-05	34	223	RPS17,SLC25A37,UXT,ALDOA,FTH1,SNRPD2,SNRPF,ATP5F1A,SOD1,ATP5MC3,ATP5PF,ATP5PO,NDUFB9,LSM3,TMEM258,UBE2M,ODC1,TMSB10,TOP2A,UBA52,UQCRH,MTCH2,TOMM7,COX7B,COX7C,SH3BGRL3,PURB,SEM1,LGALS1,UBL5,TIMM8B,MOB1A,RPL10,RPL13
Drug	ctd:D003375	Coumestrol	CTD	4.669e-09	0.000143	1.788e-06	1.95e-05	142	1796	RPL31,RPL37A,MIS18BP1,LIN7C,TP53INP1,STAG1,ACLY,RRM2,TRIM59,SNN,SLC25A37,RAB8A,FABP5,TNFRSF12A,S100A6,ACSL3,TAOK3,AP1B1,ARRDC3,STX7,COG5,SYNCRIP,NAA15,SLF1,TRA2B,RNASEH2A,CDKN2AIP,SH3BGRL,UQCC2,MYO1B,ZBTB26,RAB14,GADD45GIP1,CYRIB,MTCP1,SLF2,VPS41,UHRF1,KDM1B,LSM7,RBBP9,MXI1,SELENOT,ATP5MC1,C2orf69,SRSF10,CTNNAL1,CISD1,NADK2,SNAP23,TUBGCP4,PCMTD1,CTTNBP2NL,DPM2,SNX13,BCLAF3,GGH,SEPTIN8,BNIP3L,BSG,GCLM,NQO2,NMT1,CALM3,PSD3,DYNLT3,CBLB,SIRT1,ZXDB,CCNF,GLMN,THBS1,SLC35A3,P4HB,FIBP,TOP2A,PDSS1,CORO1C,HNRNPH1,HNRNPU,SGK3,MRPL57,UBE2B,VKORC1,HPRT1,BRI3,PLEKHA5,FAM216A,ALG6,COG4,TMEM64,VDAC1,HSP90AB1,MARCHF7,IDI1,PPIB,IFIT2,PPP2R3A,TKFC,CSE1L,PPP5C,CSNK1A1,CSTF2,PNPLA8,DIXDC1,ABHD12,NBEAL1,ELP6,GPATCH4,PSME2,RB1CC1,LIN52,FBXL5,TMX1,OSBPL2,ST8SIA4,RAB6A,DNMT1,KPNA4,KRAS,RANGAP1,RASA1,KTN1,BMERB1,DNM1L,LAMP1,FANCL,RGS2,LGALS1,FCF1,AAAS,CELSR2,PHF20L1,NETO2,KMT5B,ABCE1,ALYREF,EMD,CTTN,PHF10,ZNF654,IPO11
Drug	ctd:D005557	Formaldehyde	CTD	5.479e-09	0.0001678	2.071e-06	2.259e-05	248	3625	RPL31,ERCC1,FAM172A,RPL37A,AGPAT5,TP53INP1,ACLY,MAT2A,CLK4,RPS6KB1,MCC,RHBDD2,MCL1,IKZF1,ATP9B,MDH1,ESCO1,MYSM1,TNFRSF12A,S100A4,S100A6,ACSL3,SAMD9L,MKLN1,CDC42EP2,FNIP1,RPL22L1,ARRDC3,FAR1,ZSWIM7,SDC1,SDCBP,SYNCRIP,NAA15,LRCH2,TRA2B,MTF2,VEZT,LCORL,USP28,CDKN2AIP,PKP4,FBXO11,MYO1B,ZBTB26,TM2D3,VPS54,NAA38,SEC22A,MBIP,PDXK,SACM1L,ARHGAP5,ZC3H7A,IGF2BP3,NDUFAF4,CCDC88A,PHPT1,DOK4,TBK1,CHP2,SMARCA1,CENPV,H2AJ,VAMP4,ACKR1,YME1L1,MX1,SOD1,MXI1,MAP3K2,SNX5,SOS2,SOX2,ATP5MC1,ATP5MC3,CADM3,C2orf69,ZBTB6,WAPL,CISD1,NADK2,CD164,SNAP23,MYNN,C12orf57,POLR1G,NDUFB2,CTTNBP2NL,TSC22D1,TMTC3,GCLM,JAZF1,GM2A,RRP7A,BCL10,TASOR,MARS2,MLX,NTHL1,CAPG,GPX1,PSD3,PRDX2,ODC1,HACD2,TMBIM6,ADNP,CBLB,CLDN12,CCNF,ZMAT3,GLMN,GTF2A2,SPPL2A,SF3B1,SLCO4C1,TIA1,TIMP1,TMEM87B,BHLHB9,ENTPD1,SERPINE1,GPCPD1,ORAI3,CDC20,MOSMO,CDC42,ACAP2,RSBN1L,ZMYM4,C9orf85,USP45,KLHDC2,CENPC,STK17B,CFL1,PECAM1,PDAP1,CHM,HNRNPA2B1,HNRNPU,PHKB,RAB33A,UBE2B,UBE2D3,COX5A,VKORC1L1,STOML1,CNOT7,TMEM38A,ZFAND6,PLEKHA5,SCLT1,CCDC136,ANAPC13,VDAC1,CSTPP1,MAP3K8,COX4I1,POLR2A,TMEM59,RTTN,POLR1C,IDI1,RFX7,YES1,IFIT2,CREBBP,WTAP,TIPARP,RSBN1,PPP3CB,TADA2B,PRKAA1,PRKACA,PNPLA8,KLHDC4,MAP2K5,ABHD12,HERC4,ZMYND19,WSB1,KANSL1L,MBTD1,SPTSSA,ZNF146,PSAP,GPBP1,ZNF280D,GIN1,INPP1,DIPK1A,ZMYM2,IFT46,PSMD7,ZNF236,FBXL5,ITFG1,THAP2,CYRIA,KANSL2,GSDME,FBXO8,SERGEF,RAB39B,WDR1,PHIP,DNMT1,VMP1,RALA,RAP1A,C6orf62,TANK,PANK3,RASA2,ECM2,RBP1,LAMP1,ZNF322,MLLT10,TYMP,MTPAP,RGS2,LGALS1,FCF1,LIF,RIF1,FSD1L,PAXBP1,RPRD1A,CELSR2,DAZAP1,KMT5B,EIF1AX,SOCS4,RBM7,SCPEP1,PSME3,WDSUB1,PHF10,NBR1,MTDH,ZNF654,RBFA,RPL13,ZNF639,IPO11
Drug	ctd:C472791	3-(4'-hydroxy-3'-adamantylbiphenyl-4-yl)acrylic acid	CTD	5.549e-09	0.0001699	2.072e-06	2.26e-05	64	607	RPL32,TP53INP1,ACTB,ETS1,RPS27A,SLC25A37,AK1,UXT,CISD2,PDXK,CEP70,DYNLL1,H2AJ,SNRPD2,SNRPF,ATP5F1A,SOD1,ATP5ME,ATP5PF,NDUFA1,NDUFB9,ST14,LSM3,NEFH,TAF9,TMEM258,UBE2M,ODC1,TMSB10,CFL1,UBA52,VKORC1,TRIR,SCOC,TMEM38A,GCA,UQCRH,MTCH2,HMGCLL1,TOMM7,COX5B,COX7B,COX7C,PM20D1,MARCHF7,IDI1,NCAN,EIF3E,PURB,CRYZL1,SEM1,SHISA4,LGALS1,UBL5,TIMM8B,RPRD1A,MBNL2,MOB1A,EMP1,WDSUB1,RPL10,TMEM40,RPL13,SENP7
Drug	ctd:D000431	Ethanol	CTD	6.025e-09	0.0001845	2.223e-06	2.425e-05	130	1608	LIN7C,RPLP0,ACLY,MAT2A,RPS6KB1,RPS9,ACTB,RPS18,RPS27A,MDH1,CLVS1,FABP5,S100A4,ACSL3,TAOK3,FBLN2,RACK1,AP1B1,MGST3,TLE5,EIF3L,MIF,ARRDC3,MMP9,ALDOA,ALDOB,ATP5PD,RTCB,UQCC2,APRT,SEC22A,ARHGAP5,ASAH1,CHP2,ATOX1,ATP5F1A,SOD1,GABRA3,GABRA4,ATP5MC1,ATP5PF,GAD1,ARPP21,MYL6,RAB11A,SNAP23,BCL2L1,SSR4,NDUFA8,C12orf57,SEPTIN8,NEFH,STK11,TSC22D1,BNIP3L,BSG,NFIX,VAMP2,EIF3K,GM2A,GNA11,ERP29,GNAZ,GNG3,NPY,GOT2,MLX,CALM3,CAMK2B,GPX1,GPX4,GRIN1,PRDX2,ODC1,GRINA,SIRT1,GTF2A2,TIMP1,ATG3,TKT,ENTPD1,TMSB10,CDC42,CFL1,TRAPPC5,PDAP1,TRIP10,HNRNPA2B1,MTPN,PHKG2,UCHL1,CCDC136,VBP1,VDAC1,HSP90AB1,VIM,COX4I1,COX6A1,IDI1,PPIB,CREBBP,YWHAG,PPP3CB,PPP3R1,PRKAA1,PRKACA,PSMB2,PSMB4,ZMYM2,PSMC4,PSMD4,PSMD7,KEAP1,PSME2,KCNC4,MFN2,DLST,SLC39A7,ADIPOR2,RAC1,DNMT1,RAD17,TANK,ATN1,RB1,RBP1,LAMP1,ACTR2,PCMTD2,SLC35B1
Drug	2976_DN	Condelphine [7633-69-4]; Down 200; 8.8uM; HL60; HT_HG-U133A	Broad Institute CMAP Down	6.798e-09	0.0002082	2.479e-06	2.703e-05	31	196	MIA2,ABHD18,CEP290,MYO1B,VPS54,CAPRIN2,TCF25,SOS2,ERP44,SNAP23,NDUFB7,CD84,KLHL9,TXNL4A,GCLM,NMT1,IKZF5,SLC35A3,STK17B,CHM,HNRNPH1,UBE2B,MARCHF7,IFIT2,SENP6,SPTSSA,ZNF236,ATP13A3,THOC1,NMD3,EMD
Drug	ctd:D003300	Copper	CTD	1.052e-08	0.000322	3.789e-06	4.132e-05	260	3867	RPL31,RPL32,RPL38,RAMP1,RPLP0,TP53INP1,MRPL12,ACLY,MAT2A,RPS5,ETS1,RPS17,RPS18,RPS20,RPS24,AKR1A1,RPS27A,MDH1,NUDT9,RRM2,FAM186B,ESCO1,LIN9,SLC25A37,FABP5,S100A4,S100A6,ACSL3,CEPT1,MIA2,RACK1,MGST3,OSBPL9,FNIP1,ARRDC3,FAR1,ALDOA,ALDOB,ATP5PD,SDC1,SDCBP,SDHA,SYNCRIP,NAA15,TRA2B,RNASEH2A,CDKN2AIP,CNTNAP1,APBA2,FAM76B,NAA38,APRT,AP3M1,WDR26,HPS3,BEX3,MAPRE3,SLC8A2,CCDC59,NSG2,KHDRBS1,MTCP1,CCT5,RTCA,TAGLN3,STEEP1,FTH1,UHRF1,POLD4,ATOX1,SNRPC,FAIM2,SNRPD2,YME1L1,TXLNG,SNRPF,ATP5F1A,RBBP9,MX1,GABPA,SOD1,ATP5MC1,ATP5MC3,ATP6V1B2,NMNAT2,SRSF10,EMC1,ATP5PO,SPAST,LHFPL4,ERP44,GAMT,CISD1,RPP40,CPLX2,BCL2L1,NDUFA7,C12orf57,POLR1G,NDUFB2,ERBIN,NDUFB9,NDUFS3,RPL10A,SEPTIN8,NEFH,TSC22D1,KLHL9,BNIP3L,GCLM,PRDX3,AEBP2,EIF3K,RRP7A,KCNMB4,NMT1,TAF13,MAPRE2,DDX52,NTHL1,GPX1,GPX4,H2AC19,DYNLT3,GRIN1,PRDX2,ODC1,HNRNPUL1,ATP5MK,CBLB,CLDN12,SIRT1,KLHL22,PIGQ,CCNF,TARDBP,THBS1,SPPL2A,TIA1,TIMP1,P4HB,TKT,ZFP91,SERPINE1,GPCPD1,LRRC8A,CD81,CDC20,CDC42,SLC33A1,TOP2A,CPEB1,CDKN1B,CCNDBP1,CEBPG,PDE7A,PDSS1,STK17B,CFL1,RNF13,CHM,CHRM1,HNRNPA2B1,HNRNPH1,HNRNPU,UBA52,VKORC1,RRAGD,COX5A,NRXN2,UCHL1,CLTA,RETREG1,JAKMIP1,UQCRC1,UQCRH,TSR3,HSP90AB1,GAS5,VIM,RPL36,COX4I1,COX5B,NOL12,COX6A1,COX6B1,COX7B,COX7C,XPO1,IDI1,PPIA,PPIB,IFIT2,CREBBP,YWHAG,HAPLN1,CNBP,PPP2R2B,CSE1L,TENM4,PPP5C,CSNK1A1,DYNLL2,PRKACA,SENP6,PNPLA8,ABHD12,NDRG4,ZMYND19,WSB1,APH1B,EIF4A3,PSMB2,PSMB5,EIF3E,ZMYM2,PSMC4,ELP6,PLPPR5,PSMD7,KEAP1,RB1CC1,GSDME,FBXO8,KRT77,MFN2,RAB7A,OXSR1,RAB39B,ST8SIA4,RAC1,TMEM167A,DNMT1,KRAS,RASA1,RB1,SEM1,SPTSSB,RBM3,ECM2,TPRKB,LAMP1,THOC2,SHISA4,RGS2,ACTR2,TSPAN5,LFNG,TMEM33,TIMM13,STMP1,KMT5B,EIF1AX,LOX,LPAR6,PHF10,ZNF654,RPL10,RBFA,TMEM40
Drug	ctd:C006632	arsenic trioxide	CTD	1.904e-08	0.000583	6.76e-06	7.373e-05	229	3335	AGPAT5,LIN7C,RPLP0,TP53INP1,CLK4,RPS6KA3,RPS6KB1,RPS9,ACTB,ETS1,MCL1,RPS21,AKR1A1,RPS27A,RPS29,MDH1,RRM2,SNAP47,FABP5,TNFRSF12A,S100A6,S100A11,ADSL,TLE5,MIF,LYPLA1,PPME1,FNIP1,FGF12,EIF4E3,ARRDC3,MMP9,PPIH,ALDOA,COG5,SDC1,SDCBP,SDHA,SYNCRIP,TRA2B,MTF2,RNASEH2A,ANP32B,SH3BGRL,CNTNAP1,DBNL,MYO1B,THOC3,GDE1,HPS3,PDXK,STK16,MRPL17,MSRB2,ARHGAP5,EXOC5,BABAM1,ASAH1,FTH1,VPS41,CEP70,SMARCA4,SMARCB1,SMARCC1,UHRF1,POLD4,UQCRQ,VAMP4,RAP2C,ACKR1,SNRPF,ATP5F1A,MX1,SOD1,SOX2,ATP5MC1,ATP5ME,CTNNAL1,WAPL,ATR,CD164,C11orf87,BCL2L1,NDUFB2,GDI1,NDUFS2,SEPTIN2,RPL10A,CD84,GGH,BMI1,TSC22D1,BNIP3L,SUGT1,NF2,ARL6IP1,BSG,GCLM,HPGDS,NFE2L1,FUBP1,PRDX3,TOMM34,BOP1,GNA11,BCL10,UQCR11,NQO2,NMT1,NPY,GOT2,CAPG,GPX1,GPX4,PSD3,GRIN1,PRDX2,ODC1,CAV2,PAPSS1,SIRT1,CCNF,CCNH,ORC4,SPPL2A,TIMP1,P4HB,TKT,PDCD5,TLR3,SERPINE1,CDC20,CDC42,TOP2A,CPEB1,CDKN1B,CENPC,STK17B,CFL1,PECAM1,RNF13,CHGB,HNRNPA2B1,HNRNPH1,CKB,MRPL57,PHKG2,RAB33A,UBE2B,RRAGD,COX5A,PIGH,UCHL1,CLTA,UQCRH,VDAC1,HSP90AB1,VIM,TOMM7,COX4I1,TECR,POLR2A,COX7B,ZNF428,YES1,PPIA,IFIT2,CREBBP,YWHAG,TIPARP,CNBP,PPP3CB,RALGPS1,CSTF2,IK,NDRG4,SH3BGRL3,CYC1,ROMO1,AFTPH,INPP1,EIF4A3,PSMB4,PSMB6,ZMYM2,ELP6,PLPPR5,DARS1,PSMD7,KEAP1,PSME2,DDX5,FBXO25,RAB7A,CAB39L,ST8SIA4,RAB5A,HSDL1,UBE2Z,RAC1,DNMT1,RAD17,RALA,ATP5IF1,TANK,ATN1,RB1,SEM1,KTN1,RBP1,MLLT10,TYMP,RGS2,LFNG,LGALS1,EEF1A2,LIF,KLHDC1,NAMPT,DAZAP1,MBNL2,NETO2,SCPEP1,TXNDC9,JPT1,PSME3,RP2,EMD,CTTN
Drug	ctd:D002251	Carbon Tetrachloride	CTD	1.92e-08	0.0005881	6.76e-06	7.373e-05	226	3282	CAAP1,RPL31,ERCC1,MIS18BP1,RAMP1,LIN7C,STAG1,ACLY,MAT2A,RPS5,ACTB,ETS1,MCC,NAA10,MCL1,RPS21,RPS24,RPS27A,RPS29,NUDT9,RRM2,ESCO1,TRIM59,EHD3,TNFRSF12A,S100A4,S100A6,ACSL3,S100A11,FBLN2,MGST3,TLE5,FGF12,EIF4E3,RPL22L1,ARRDC3,MMP9,ALDOA,SDC1,SDCBP,SYNCRIP,FLI1,MTF2,LCORL,RNPC3,RHOBTB3,PKP4,RAB14,APRT,SEC22A,ARAF,GDE1,TMEM263,ARF4,MSRB2,ZC3H7A,CCDC59,PHPT1,CCT5,FTH1,SMARCA1,SMARCB1,UHRF1,H2AJ,MMUT,ATP5F1A,SOD1,SNX5,GABRA3,GABRA4,CADM3,GAMT,CISD1,ACOT13,BEX1,CCDC50,BCL2L1,C12orf57,SUCLG1,GFER,CD84,GGH,BMI1,TSC22D1,GK,TMTC3,BCAP29,GCLM,SUPT5H,FUBP1,PRDX3,RRP12,VAMP2,GM2A,NQO2,NOP2,CALM3,PTBP2,DDX52,CAPG,GPX1,DYNLT3,UBE2M,PRDX2,ODC1,CAV2,SIRT1,CCNC,CCNF,ORC4,ZMAT3,THBS1,GTF2H1,TIMP1,P4HB,TKT,TMEM87B,SEC11A,BHLHB9,SERPINE1,GPCPD1,LRRC8A,CDC20,HACD1,TOP2A,ZMYM4,CPEB1,CDKN1B,CRLF1,REPS1,CCNDBP1,KLHDC2,PDSS1,CORO1C,PECAM1,CD2AP,WDR46,RNF13,CHM,HNRNPH1,CKB,CLPTM1L,SPCS3,UBA52,GAR1,NRXN2,RETREG1,UGP2,QPCT,VBP1,HSP90AB1,GAS5,VIM,RPL36,OXLD1,COX4I1,COX5B,TECR,POLR2A,ACBD5,POLR1C,COX8A,PM20D1,XPO1,IFIT2,CREBBP,CNBP,PPP2R5C,PPP3R1,DCAF10,NCAN,NUS1,PRKAA1,CSTF2,MRPS5,CTBS,MAP2K5,NDRG4,SH3BGRL3,ZMYND19,WSB1,SPHK2,PSAP,TRPM7,NBEAL1,PSMB4,PSMB6,GPATCH4,SOWAHC,FBXL3,ITPA,FBXO25,TMEM160,PURB,HCFC1R1,ATP13A3,ARL14EP,WDR1,RAB6A,SLC39A7,RAC1,DNMT1,RAD17,KRAS,ATP5IF1,HIGD2A,RASA2,RB1,KTN1,TOM1L1,TPRKB,RBP1,ZNRF2,RGS2,LGALS1,MIPOL1,ZDHHC20,NAMPT,TM2D2,MBNL2,ABCE1,LOX,IER3IP1,JPT1,PCMTD2,SLC35B1
Drug	ctd:C015835	dimethyl-4-toluidine	CTD	2.23e-08	0.0006831	7.763e-06	8.467e-05	58	546	AKR1A1,BTBD1,MDH1,MIF,MKLN1,ATP5PD,SDCBP,SYNCRIP,PKP4,DOLK,GADD45GIP1,AZIN1,DYNLL1,LSM7,ATP5F1E,EDF1,SRSF10,GAMT,INO80C,SNAP23,CCDC50,NDUFA7,NDUFB7,GFER,NDUFV3,TSC22D1,GCLM,HINT2,TAF10,GOT2,HNRNPUL1,TARDBP,TRAPPC5,UBE2B,COX5A,GCA,COX4I1,NOL12,RFX7,WTAP,DNLZ,CSNK2B,PNPLA8,MBTD1,PSMD7,RAB6A,TOR1AIP2,ATP5IF1,TANK,WASHC2C,TOMM6,MTPAP,LETM1,TIMM8B,ALYREF,MRPL46,MTDH,SLC35B1
Drug	CID000023994	zinc	Stitch	2.441e-08	0.0007476	8.4e-06	9.161e-05	153	2027	ERCC1,RPL37A,AKAP8,SIGMAR1,RPS5,ACTB,MRPL27,IKZF1,RPS27A,RPS29,ESCO1,S100A6,S100A11,ZNF394,MGST3,TLE5,MID1,LYPLA1,AK1,MMP9,ALDOA,CUL1,TRMT112,FBXO11,ZNF397,PDXK,MRPL17,MSRB2,ZC3H7A,TAF9B,XPNPEP3,FTH1,SMARCA1,CNDP2,SMARCA4,UHRF1,H2AJ,ATOX1,SNRNP70,SNRPC,YME1L1,RBBP9,SOD1,GABRA3,GABRA4,GAD1,ZBTB6,SNAP23,MYNN,GFER,GGH,NF2,NAE1,VAMP2,SF3A3,JAZF1,SYN1,KCNMB4,NQO2,NPY,TCEA1,MARS2,UBA3,UBE2M,ODC1,GRINA,ADNP,SIRT1,IKZF5,ZXDB,CCNC,DNAJA3,ZMAT3,THBS1,TIMP1,ACTR6,ZFP91,KLK8,CDR1,RNF13,CHM,TUFM,UBE2D3,COX5A,UBE2V2,ZRANB2,QPCT,UQCRC1,ASF1A,RPL36,ING3,COX4I1,COX5B,POLR2A,COX6A1,COX6B1,POLR2I,WRN,COX7B,COX7C,COX8A,PPA1,XPO1,YES1,PPIA,CREBBP,TIPARP,CNBP,PPP2R2B,ZNF24,PPP3R1,PUS10,CSNK2B,PRKACA,ZMYND19,PRPF31,ZNF146,TRPM7,PLPPR5,PSMD7,ZNF236,DCTN1,THAP2,RNF141,HPS4,SERGEF,KCNK3,KCNN1,ST8SIA4,RAB3A,RAB5A,SLC39A7,ADIPOR2,DNMT1,ATP5IF1,ITCH,RB1,DTNB,TOM1L1,MLLT10,THOC2,MRPL2,LIF,ACTR1A,ZNF263,LIMS1,TIMM13,MOB1A,PCMTD2,TAF15,ZMYM1,RPL10,ZNF639
Drug	ctd:D011794	Quercetin	CTD	2.707e-08	0.000829	9.211e-06	0.0001005	254	3798	KIAA0895L,ERCC1,MIS18BP1,RAMP1,TP53INP1,STAG1,ACLY,SETD6,RPS6KA3,RPS6KB1,ACTB,TTC14,RHBDD2,MCL1,MDH1,NUDT9,RRM2,TRIM59,FABP5,BRAP,TNFRSF12A,S100A4,S100A6,S100A11,TAOK3,SCML2,FBLN2,MIA2,RACK1,MIF,C1D,IFT80,ARRDC3,MMP9,ALDOA,COG5,SDHA,MTIF3,NAA15,SRSF6,RNASEH2A,SH3BGRL,RHOBTB3,PKP4,CNTNAP1,DOLK,ARFGEF1,MYO1B,TM2D3,VPS54,SEC22A,MBIP,TDP2,ARAF,TMEM263,STK16,ZC3H7A,C1GALT1C1,EXOC5,IGF2BP3,CCDC88A,TAF9B,CCT5,ASAH1,OTUD6B,MOB1B,TBK1,XPNPEP3,RTCA,TMBIM4,CAPRIN2,CEP70,POLD4,DYNLL1,KDM1B,WDR61,FUT8,ATP5F1A,GABPA,SOD1,MXI1,SOX2,ATP5MC1,GAD1,SPAST,ATR,RPP40,ACOT13,BEX1,NADK2,BCL2L1,NDUFA3,GDI1,NDUFS3,DPM2,GGH,NEFM,BMI1,STK11,KLHL9,BNIP3L,BSG,GCLM,PRDX3,RRP7A,ERP29,TAF9,NQO2,TASOR,UBE2Q2,MARS2,DSTN,PTBP2,DDX52,GPX1,GPX4,PSD3,DYNLT3,UBA3,PRDX2,ODC1,HACD2,BBS5,CAV2,ADNP,SIRT1,ZXDB,KRIT1,CCNF,ZMAT3,GLMN,THBS1,GTF2H1,SLCO4C1,TIA1,TIMP1,ATG3,P4HB,TKT,ACTR6,SERPINE1,TMSB10,CDC20,CDC42,SLC33A1,PAQR3,TOP2A,CDKN1B,C9orf85,CRLF1,KLHDC2,CENPC,STK17B,CFL1,PECAM1,DPM3,PEX13,VPS16,CHRM1,HNRNPA2B1,HNRNPH1,TUFM,SGK3,CKB,PHKB,SPATA33,UBE2E2,COX5A,FMC1,HPRT1,RASGRP3,UGP2,QPCT,GCA,PLEKHA5,SCLT1,ALG6,TMEM64,VDAC1,HSP90AB1,VIM,PGS1,BTF3L4,MAP3K8,COX5B,COX6B1,ATP5MF,XPO1,IDI1,RFX7,TMEM9B,PPIA,CREBBP,ZNF711,TKFC,PPP3R1,PUS10,CSNK2B,PRKAA1,PRKACA,CSTF2,PRORP,SH3BGRL3,WSB1,ELMOD2,TRPM7,TMEM135,PSMD2,DARS1,KEAP1,DDX5,THAP2,FBXO25,GSDME,RNF141,HCFC1R1,CRYZL1,C4orf48,DNMT1,THOC1,KPNA4,KRAS,RALA,RASA1,RB1,RBM3,RBP1,BMERB1,FANCL,RGS2,TSPAN5,LGALS1,EEF1A2,MIPOL1,LIF,ACTR1A,KATNBL1,MBNL2,NETO2,DCUN1D2,HECTD2,LOX,SOCS4,RNFT1,BSCL2,SVIP,EMP1,CTTN,WDSUB1,CCDC17,PHF10,ZNF639,SENP7,LRRC17
Drug	CID000119058	AC1L3O4T	Stitch	2.789e-08	0.0008541	9.386e-06	0.0001024	34	242	RPS9,PPIH,SDHA,GDE1,UQCRQ,SOD1,CAB39,NDUFA1,NDUFA2,NDUFA3,NDUFA6,NDUFA7,NDUFA8,NDUFB2,NDUFB7,NDUFB8,NDUFB9,NDUFB10,NDUFS2,NDUFS3,NDUFV3,UQCR11,NQO2,ADCK2,PDSS1,UQCRC1,UQCRH,GGPS1,NDUFA11,CYC1,INPP1,DARS1,NDUFA13,TIMM8B
Drug	CID000023925	Fe(III	Stitch	3.032e-08	0.0009285	1.009e-05	0.0001101	57	537	TP53INP1,MAT2A,RRM2,SLC25A37,TAOK3,TLE5,MID1,MMP9,CISD2,RNPC3,FXN,APRT,RTCA,FTH1,VPS41,RBBP9,SOD1,NDUFA2,NDUFA3,NDUFA6,NDUFA7,NDUFB2,NDUFB7,NDUFB8,NDUFB9,NDUFB10,NDUFS2,NDUFS3,NDUFV3,UQCR11,NQO2,NTHL1,CYB561D2,GRIN1,PRDX2,PAX6,COX5A,UQCRC1,UQCRH,COX4I1,COX5B,COX6A1,COX6B1,COX7C,COX8A,PPP2R2B,CSNK2B,RBFOX1,PRKACA,CYC1,PSAP,PSMD2,DTNB,NDUFA13,ABCE1,NBR1,RPL10
Drug	ctd:D010936	Plant Extracts	CTD	3.121e-08	0.000956	1.028e-05	0.0001121	303	4702	CAAP1,RPL32,MIS18BP1,ABCF3,AKAP8,LIN7C,TP53INP1,MRPL12,CLK4,RPS6KA3,ETS1,MCL1,SMIM15,RRM2,SHC3,ESCO1,BRAP,CNOT6,TAOK3,FBLN2,MIA2,ZNF394,FBXL18,ADSL,TLE5,SCN2B,MIF,HACE1,MKLN1,FGF12,IFT80,FAR1,MMP9,STX7,ALDOB,FBXO45,SDC1,SDF2,CUL1,NAA15,SLF1,RTCB,MTF2,VEZT,LCORL,YIPF4,CEP290,VPS50,FBXO11,ZNF397,VPS54,THOC3,ARMCX3,HPS3,SACM1L,POLR3F,AZIN1,MRPL17,NCBP2,C1GALT1C1,EXOC5,CCDC88A,MTCP1,CCT5,SLF2,TBK1,MTM1,XPNPEP3,RTCA,STEEP1,FTH1,CNDP2,MAST1,DYNLL1,KDM1B,LSM14B,SNRNP70,ACKR1,FAIM2,YME1L1,SNRPF,MMUT,ATP5F1A,VPS29,RBBP9,MX1,GABPA,SOD1,MAP3K2,GABRA4,CAB39,ATP6V1B2,SRSF10,EMC1,LHFPL4,ATR,NADK2,CPLX2,CBWD1,SNAP23,CCDC50,C11orf87,MYNN,BCL2L1,TUBGCP4,NDUFB7,NDUFS2,NDUFS3,SEPTIN2,BCLAF3,BMI1,STK11,GK,UBXN4,SUGT1,SLCO1C1,BSG,FUBP1,NAE1,VAMP2,SYN1,EIF3K,GMFB,C9orf24,BCL10,TAF9,NOP2,TMEM258,NPY,ZFP62,DMAC1,NOVA2,MARS2,PCBP3,MCHR1,TAF1B,GPX1,GPX4,UBA3,PPP1R11,ODC1,ADNP,PAPSS1,CEP43,SIRT1,KRIT1,CCNC,ORC4,ZMAT3,ORC5,GLMN,THBS1,GALNT17,TIMP1,ACTR6,MAP4K5,PDCD5,SERPINE1,CD81,PDCD10,ACAP2,SLC33A1,TOP2A,RSBN1L,CDKN1B,RAB11B,CRLF1,CEBPG,KLHDC2,PECAM1,CD2AP,PEX13,U2AF2,RNF13,CHRM1,HNRNPA2B1,HNRNPH1,TUFM,HNRNPU,CKB,PNPT1,MRPL57,UBE2B,DENND10,RRAGD,C12orf29,ZNF655,PRR13,UGP2,ZFAND6,UQCRH,SCLT1,ALG6,COG4,VBP1,VIM,PGS1,OXLD1,ACBD5,POLR1C,POLR2I,WRN,ATL3,COX7B,COX7C,TWNK,MARCHF7,DNAAF9,MINDY2,IFIT2,TIPARP,CSNK1A1,PUS10,IQCB1,LTN1,CSTF2,SENP6,CTBS,PNPLA8,LSM14A,FHDC1,WSB1,SPHK2,ELMOD2,NBEAL1,PSMA7,PSMB5,PSMB6,DARS1,IFT46,GPATCH4,PSMD7,ZBTB41,KEAP1,FBXL3,ITPA,INTS14,POGLUT1,KCNC4,RNF141,MTX3,THG1L,KCNN1,RAB7A,HCFC1R1,RARS2,ATP13A3,ARL14EP,ST8SIA4,HERC6,TTC5,PHIP,RAC1,KLC1,TMEM167A,DNMT1,RAD17,THOC1,TOR1AIP2,KRAS,VMP1,GALNT14,YPEL3,C6orf62,RASA2,SPOPL,RB1,SEM1,TPRKB,DNM1L,ZNF322,SCAMP2,THOC2,MTPAP,ACTR2,RSPRY1,TMEM33,GRK1,NMD3,ZNF263,RIF1,KLHDC1,CACNG7,PIANP,KATNBL1,PHF20L1,KMT5B,DCUN1D2,EIF1AX,IER3IP1,SOCS4,SCPEP1,NAA30,PCMTD2,ALG3,TAF15,RP2,EMD,MRPL46,NBR1,RPL10,SENP7,IPO11
Drug	ctd:D005020	Ethyl Methanesulfonate	CTD	3.983e-08	0.00122	1.298e-05	0.0001415	169	2314	TP53INP1,MRPL12,ACLY,SETD6,MAT2A,CLK4,MCC,RHBDD2,IKZF1,SLC25A37,FABP5,BRAP,ACSL3,ODF2L,HACE1,TMEM147,FNIP1,ARRDC3,ALDOA,SDC1,SDCBP,SYNCRIP,NAA15,SLF1,CISD2,CDKN2AIP,CEP290,FAM76B,NAA38,APRT,SEC22A,AP3M1,ARMCX3,TMEM263,SACM1L,MSRB2,ARHGAP5,ZC3H7A,C1GALT1C1,PHPT1,KHDRBS1,SLF2,MOB1B,TBK1,CAPRIN2,FTH1,SMARCA1,SMARCA4,CENPV,VAMP4,TXLNG,MMUT,MXI1,SNX5,SOS2,ATP5F1D,ATP5MC1,GAMT,CISD1,NADK2,CCDC50,MYNN,PCMTD1,POLR1G,CTTNBP2NL,BCLAF3,SEPTIN8,TSC22D1,TMTC3,GM2A,RRP7A,BOP1,BCL10,GNAZ,ZFP62,DMAC1,MARS2,DSTN,MLX,NTHL1,GPX1,ADNP,ZXDB,ZMAT3,SLCO4C1,ENTPD1,SERPINE1,GPCPD1,ORAI3,ACAP2,C9orf85,WDR46,PDAP1,RNF13,CHM,HNRNPU,SNAP29,PNPT1,MRPL57,RAB33A,UBE2B,PIGH,ZNF655,HPRT1,VKORC1L1,CNOT7,GCA,FAM216A,SCLT1,CCDC136,VIM,TAPT1,MAP3K8,TMEM59,RTTN,ATL3,TWNK,IDI1,RFX7,IFIT2,RSBN1,PPP3CB,NUS1,PRKACA,DZIP3,PNPLA8,SF3B5,PRPF31,SPTSSA,PSAP,TRPM7,INPP1,DIPK1A,DDX5,ITFG1,GSDME,FBXO8,OSBPL2,RAB39B,ST8SIA4,RALA,RAP1A,TANK,PANK3,RB1,RBM3,MRPL54,ZNF322,GTDC1,RGS2,LIF,FSD1L,TIMM13,RPRD1A,CELSR2,PHF20L1,MBNL2,KMT5B,ABCE1,SOCS4,SCPEP1,PSME3,ZMYM1,WDSUB1,NBR1,MTDH,ZNF654,SS18L2,IPO11
Drug	ctd:D015741	Metribolone	CTD	4.301e-08	0.001317	1.387e-05	0.0001512	45	382	RPS9,ACTB,MCC,RPS20,AKR1A1,ACSL3,PIP4K2B,UXT,ALDOA,NAA15,UQCC2,VTA1,PDXK,FTH1,CNDP2,ERP44,ATR,NDUFA3,SEPTIN2,PRDX3,RRP12,EIF3K,RRP7A,MAPRE2,GOT2,ODC1,TARDBP,SERPINE1,PCMT1,HNRNPH1,HNRNPU,CKB,SPCS3,BRI3,IDI1,CREBBP,CSNK1A1,DYNLL2,EIF3E,PSMD2,DARS1,DDX5,DLST,UBL5,PSME3
Drug	CID000000710	riboflavin 5'-phosphate	Stitch	6.542e-08	0.002004	2.087e-05	0.0002276	27	171	TP53INP1,MDH1,LYPLA1,YME1L1,RPP40,NDUFA2,NDUFA3,NDUFA6,NDUFA7,NDUFB2,NDUFB7,NDUFB8,NDUFB9,NDUFB10,NDUFS2,NDUFS3,NDUFV3,UQCR11,TAF10,NQO2,CALM3,KRIT1,UQCRC1,UQCRH,CYC1,INPP1,NDUFA13
Drug	1294_UP	Hesperidin [520-26-3]; Up 200; 6.6uM; HL60; HT_HG-U133A	Broad Institute CMAP Up	7.402e-08	0.002267	2.337e-05	0.0002549	29	194	LIN7C,MCL1,TNFRSF12A,BBOF1,FBXO11,EXOC5,MAP3K2,SOS2,PHACTR1,ZBTB6,SPAST,SNAP23,UBXN4,GTF2I,SERPINE1,STOML1,MINDY2,ZNF24,DNAJB12,WSB1,HDGFL3,TMX1,MFN2,ATP13A3,WDR1,C6orf62,RB1,MLLT10,RNFT1
Drug	ctd:D004147	Dioxins	CTD	9.009e-08	0.002759	2.815e-05	0.0003071	83	935	SIGMAR1,RPS6KA3,IKZF1,SNN,RAB8A,TLE5,EIF4E3,FAR1,MMP9,PPIH,SDCBP,SEC13,SYNCRIP,OTUD5,ARPC1A,RAB14,AZIN1,C1GALT1C1,IGF2BP3,CCT5,ASAH1,XPNPEP3,CNDP2,SMARCA4,SUMO3,FUT8,VAMP4,VPS29,SNX5,CADM3,CAB39,EDF1,ERP44,RAB11A,SUCLG1,NDUFS2,RPL10A,BMI1,GCLM,NAE1,PRDX3,AEBP2,TOMM34,MLX,CAPG,LHFPL3,BBS5,CBLB,IKZF5,TIAL1,MAP4K5,FIBP,CEBPG,PDAP1,CHM,HNRNPU,YIPF1,GGPS1,ATL3,YES1,WTAP,DIXDC1,CYC1,EIF4A3,PSMB2,PSMC4,ELP6,PSMD7,TMX1,CYRIA,RARS2,ATP11C,DLST,PRPF39,ADIPOR2,RAC1,THOC1,VMP1,RB1,CHMP4B,LIMS1,MOB1A,SLC35B1
Drug	1624_DN	Clofazimine [2030-63-9]; Down 200; 8.4uM; HL60; HG-U133A	Broad Institute CMAP Down	9.294e-08	0.002846	2.875e-05	0.0003136	29	196	LIN7C,CNOT6,CFDP1,ARAF,PDXK,KHDRBS1,ATP5MC1,RAB11A,GCLM,PTBP2,DDX52,TAF1B,GPS1,KRR1,IKZF5,SPCS3,R3HDM4,UBE2V2,TWNK,LTN1,MAP2K5,PRPF31,RB1CC1,POGLUT1,OSBPL2,RAB7A,RASA1,RBM3,MOB1A
Drug	ctd:C089730	rosiglitazone	CTD	9.758e-08	0.002989	2.989e-05	0.000326	123	1571	RAMP1,TP53INP1,MRPL12,ACLY,RPS6KB1,ACTB,RPS27A,FABP5,S100A6,ACSL3,SAMD9L,MGST3,MMP9,ALDOA,ALDOB,ATP5PD,SDHA,SDHD,RHOBTB3,MRPL17,ARHGAP5,MAPRE3,MMUT,ATP5F1A,GABPA,SOD1,ATP5F1D,ATP5F1E,ATP5MC3,ATP5ME,ATP5PF,ATP5PO,BCL2L1,NDUFA1,NDUFA2,NDUFA3,NDUFA6,NDUFA7,NDUFA8,SUCLG1,NDUFB2,NDUFB7,ERBIN,NDUFB8,NDUFB9,NDUFB10,NDUFS2,ST14,NDUFS3,NEFM,BMI1,STK11,GK,GCLM,HPGDS,NPY,GOT2,GPX1,PRDX2,CAV2,CEP43,SIRT1,CCNC,DNAJA3,THBS1,TIMP1,P4HB,SERPINE1,LRRC8A,ORAI3,CDC42,CDKN1B,PDE7A,PECAM1,CHGB,MRPL57,COX5A,GAR1,UGP2,UQCRC1,UQCRH,VDAC1,VIM,COX4I1,COX5B,MRPL55,COX6A1,COX6B1,COX7C,COX8A,ATP5MF,CREBBP,TIPARP,NDUFA11,TKFC,PRKAA1,LTN1,MRPS5,MRPL40,MRPL34,CYC1,KEAP1,GSDME,KCNK3,DLST,ADIPOR2,RAC1,RB1,RBP1,LAMP1,MRPL52,RGS2,LGALS1,MRPL2,MRPS18A,NDUFA13,TIMM13,NAMPT,TIMM8B,SCPEP1,EMP1,MRPL46,CTTN
Drug	1309_DN	Lactobionic acid [96-82-2]; Down 200; 11.2uM; HL60; HT_HG-U133A	Broad Institute CMAP Down	1.163e-07	0.003561	3.526e-05	0.0003846	29	198	LIN7C,FLI1,TRA2B,DOLK,TXLNG,PHACTR1,ATP5F1D,SPAST,UBXN4,VAMP2,PRDX2,TIA1,MAP4K5,HNRNPH1,PLEKHA5,FHIP2B,MINDY2,PPP3R1,SENP6,LSM14A,WSB1,ATP13A3,RANGAP1,ITCH,TANK,GTDC1,LETM1,TAF15,ZMYM1
Drug	1769_DN	Ipratropium bromide [22254-24-6]; Down 200; 9.8uM; HL60; HG-U133A	Broad Institute CMAP Down	1.499e-07	0.004592	4.481e-05	0.0004887	28	189	CAAP1,ACTB,MCL1,ARFGEF1,RAP2C,YME1L1,CD164,UBXN4,SYPL1,PTBP2,TIA1,ACAP2,CORO1C,ASF1A,MARCHF7,CREBBP,CSNK1A1,WSB1,SPTSSA,TMX1,RAB7A,PRPF39,KPNA4,TOR1AIP2,PANK3,RB1,KTN1,RNFT1
Drug	ctd:D018038	Sodium Selenite	CTD	1.507e-07	0.004615	4.481e-05	0.0004887	119	1518	RPL32,ERCC1,RPL37A,RPLP0,TP53INP1,MRPL12,RPS5,ACTB,EMC8,MDH1,ADSL,SCN2B,RPL22L1,UXT,MMP9,ATP5PD,TRA2B,TRMT112,ANAPC11,APRT,MRPL17,KHDRBS1,TBK1,STEEP1,KDM1B,VAMP4,SNRPF,VPS29,RBBP9,SOD1,ATP5F1E,GAD1,ZMYND11,RPP40,SNAP23,BCL2L1,NDUFA2,NDUFA3,SUCLG1,NDUFB10,NDUFS3,RPL10A,CD84,HPGDS,NFE2L1,SYPL1,UQCR11,TCEA1,GPX1,GPX4,DYNLT3,ODC1,CAV2,CTDNEP1,CCNC,ORC4,TARDBP,MAP4K5,SEC11A,CDC42,TOP2A,CDKN1B,REPS1,CEBPG,PDE7A,CETN2,CFL1,TUFM,MRPL57,PHKG2,UBA52,VKORC1,YIPF1,COX5A,UBE2V2,CLPTM1,PRR13,CLTA,ZRANB2,UQCRC1,GGPS1,VDAC1,HSP90AB1,VIM,COX4I1,POLR2A,COX8A,WTAP,MRPS24,NDRG4,SF3B5,SPHK2,GPBP1,ZNF280D,EIF4A3,PSMA7,PSMC4,PSMD4,DARS1,PSMD7,RNF40,ITPA,FBXL5,PURB,HERC6,RAC1,DNMT1,ITCH,SEM1,KTN1,TPRKB,SCAMP2,SHOC2,RGS2,NAMPT,PAXBP1,SS18L2,RPL10,SLC35B1
Drug	ctd:D011748	Pyrogallol	CTD	1.525e-07	0.00467	4.491e-05	0.0004898	27	178	RPL31,RPS20,AKR1A1,MIF,SDHA,TDP2,RBBP9,CTNNAL1,NDUFB10,RPL10A,BMI1,PRDX3,ZFP91,PDCD10,REPS1,UCHL1,HPRT1,VDAC1,VIM,COX4I1,COX6B1,COX7C,CSNK2B,SENP6,RB1CC1,ITFG1,SCAMP2
Drug	ctd:D013605	T-2 Toxin	CTD	1.84e-07	0.005636	5.368e-05	0.0005855	42	362	ACLY,ACTB,RPS21,MDH1,TNFRSF12A,ADPRH,TMEM123,MMP9,ATP5PD,ANP32B,APRT,SNRPF,ATP5F1A,SOD1,ATP6V1B2,NDUFS3,GCLM,FUBP1,PRDX3,ERP29,MARS2,DSTN,GPX1,TIMP1,P4HB,TKT,PAX6,PDCD10,CFL1,HNRNPA2B1,HNRNPH1,TUFM,MTPN,CKB,UCHL1,VDAC1,HSP90AB1,COX4I1,PPIA,YWHAG,RGS2,LGALS1
Drug	ctd:D012999	Soman	CTD	2.053e-07	0.006287	5.931e-05	0.0006468	158	2182	RPLP0,SETD6,ETS1,MCL1,ATP9B,RRM2,SNN,FABP5,PNMA8B,TNFRSF12A,ACSL3,CEPT1,FBLN2,EIF3L,MMP9,SDC1,GPRASP2,SDHD,FLI1,FYTTD1,DPP10,ANP32B,VPS50,SEC22A,AP3M1,ARAF,RRP1,ARF4,SLC8A2,TAF9B,DOK4,MOB1B,SMARCB1,SUMO3,WDR61,VAMP4,MX1,GABRA3,ATP5ME,ARPP21,ATP5PO,ERP44,RAB11A,CBWD1,NDUFA7,NDUFA8,SUCLG1,CTTNBP2NL,LIN7B,GGH,SEPTIN8,NEFH,TSC22D1,SLCO1C1,NF2,ERP29,KCNMB4,GNG3,NPY,PCBP3,DSTN,CAMK2B,NTHL1,CAPG,LHFPL3,NFKBID,ADCK2,ODC1,ADNP,CLDN12,CCNF,ORC4,THBS1,SF3B1,TIA1,P4HB,ENTPD1,SERPINE1,LRRC8A,FIBP,CDC20,SLC33A1,PCMT1,CETN2,CFL1,U2AF2,TRIP10,TUFM,SNAP29,CKB,UBA52,UBE2D3,PIGH,ASB8,VKORC1L1,PRR13,TMEM38A,BRI3,MTCH2,ASF1A,VIM,ING3,MAPK1IP1L,MAP3K8,TWNK,IDI1,MINDY2,IFIT2,CREBBP,TIPARP,HAPLN1,PPP2R5C,CSNK1A1,NCAN,MRPS24,NUS1,PKIA,DZIP3,CSTF2,CTBS,PNPLA8,TMEM167B,IFT46,PTDSS2,SOWAHC,FBXL3,OSBPL2,PURA,PURB,CRYZL1,TTC5,UBE2Z,KLC1,DNMT1,TOR1AIP2,KRAS,RALA,DTNB,RBM3,RBP1,FANCL,SCAMP2,AASDH,GTDC1,RGS2,TSPAN5,TMEM33,MRPL2,SH3GLB1,DAZAP1,HECTD2,MOB1A,SCPEP1,JPT1,EMD,EMP1,PHF10,MTDH
Drug	CID000004591	AC1L1IIA	Stitch	2.763e-07	0.008461	7.907e-05	0.0008625	26	172	AK1,SDF2,CEP290,UQCRQ,ATP1A3,YME1L1,ATP5F1E,ATP5MC1,ATP5MC3,ATP5ME,ATP5PF,ATP6V1B2,ATP5PO,GK,NAE1,UQCR11,TCEA1,CALM3,ENTPD1,CDR1,UQCRC1,UQCRH,ATP5MF,PPA1,DLST,ATP5IF1
Drug	ctd:C049584	2-amino-1-methyl-6-phenylimidazo(4,5-b)pyridine	CTD	2.805e-07	0.008591	7.918e-05	0.0008636	55	545	ERCC1,RPL37A,RPLP0,MAT2A,RPS5,ACTB,RPS17,RPS24,RPS29,RACK1,MIF,NOP10,MMP9,ALDOA,CEP290,APRT,CCT5,SNRPF,ATP5MC1,ATP5MC3,MYL6,ERP44,RAB11A,NDUFA2,RPL10A,SYN1,TAF10,CAPG,GPX4,PRDX2,CCNH,TIMP1,TKT,CD81,TOP2A,HPRT1,HSP90AB1,RPL36,COX7C,XPO1,WTAP,CNBP,PSMB2,PSMB4,PSMB6,CAB39L,DNMT1,TOR1AIP2,ATP5IF1,RASA1,RB1,SEM1,RBP1,ZNF654,RPL13
Drug	ctd:D048628	Ketolides	CTD	2.818e-07	0.008631	7.918e-05	0.0008636	54	531	RPS6KB1,TTC14,MRPL27,MCL1,FUNDC1,FNIP1,RPL22L1,SDCBP,RNASEH2A,YIPF4,SACM1L,TCF25,H2AJ,ATOX1,YME1L1,SOD1,CD84,GGH,NFE2L1,NMT1,DMAC1,CAPG,DYNLT3,TMBIM6,PIGQ,DNAJA3,SLC35A3,RNF13,HNRNPA2B1,SGK3,RASGRP3,BTF3L4,POLR2A,COX6B1,PPP2R3A,CSNK2B,PSMA7,PSMB5,PSMC4,PSMD4,PSMD7,KEAP1,ITPA,KLC1,TOR1AIP2,VMP1,SEM1,LAMP1,LGALS1,LIMS1,MBNL2,NAA30,MICU2,RPL13
Drug	ctd:D010269	Paraquat	CTD	2.876e-07	0.008808	8.007e-05	0.0008733	125	1636	ERCC1,AGPAT5,TP53INP1,RPS6KB1,ACTB,ETS1,MCL1,RRM2,FABP5,ADPRH,MIA2,TLE5,SCN2B,MIF,AK1,MMP9,SDHD,CUL1,LAMTOR2,SRSF6,RTCB,RNASEH2A,CEP290,APRT,CCDC88A,DOK4,RTCA,FTH1,VPS41,DYNLL1,ATP5F1A,SOD1,GABRA4,ATP5F1D,ATP5MC1,GAD1,MYL6,RAB11A,BCL2L1,NDUFA7,NEFM,NEFH,BNIP3L,GCLM,PRDX3,VAMP2,SYN1,GM2A,GMFB,BOP1,KCNMB4,BCL10,NQO2,AP3D1,GOT2,GPX1,GPX4,ADCK2,CACFD1,GRIN1,PRDX2,ODC1,SIRT1,CCNC,TARDBP,SLC35A3,SF3B1,TIA1,TIMP1,SERPINE1,PAX6,CDC20,PDCD10,CFL1,PEX13,HNRNPA2B1,HNRNPH1,PHKG2,UBE2B,COX5A,NRXN2,UCHL1,HPRT1,RETREG1,UQCRC1,GGPS1,GAS5,VIM,PGS1,COX4I1,COX5B,TECR,COX6A1,COX6B1,POLR1C,CREBBP,PPP5C,PRKAA1,PRKACA,CYC1,PSAP,PSMB5,PSMC4,DDX5,DLST,PHIP,UBE2Z,ADIPOR2,RAD17,RBP1,LAMP1,SCAMP2,GTDC1,SHOC2,RSPRY1,EEF1A2,FCF1,LIMK1,TIMM13,AAAS,NAMPT,JPT1,ZMYM1,SS18L2,LRRC17
Drug	1762_DN	Dacarbazine [4342-03-4]; Down 200; 22uM; HL60; HG-U133A	Broad Institute CMAP Down	2.909e-07	0.00891	8.027e-05	0.0008755	28	195	LIN7C,YIPF4,MBIP,CYRIB,NCBP2,EXOC5,CD164,SNAP23,GDI1,CD84,BCAP29,TBCE,KRR1,IKZF5,KRIT1,HNRNPH1,SPCS3,MARCHF7,YES1,DIXDC1,WSB1,RNF40,ATP13A3,PRPF39,RANGAP1,SHOC2,NMD3,EMP1
Drug	CID000004122	nocodazole	Stitch	3.131e-07	0.009588	8.561e-05	0.0009337	50	477	ACTB,MCC,STX7,COG5,SEC13,SYNCRIP,DCTN2,ARFGEF1,VPS54,SEC22A,STK16,MAPRE3,MOB1B,RAB11A,SEPTIN2,HPGDS,VAMP2,EIF3K,MAPRE2,GOLGA1,TBCE,CALM3,KRIT1,GLMN,ACTR6,CDC20,CDC42,CENPC,UBA52,VIM,TECR,PPP2R3A,PPP5C,DIXDC1,ZMYND19,PSME2,RB1CC1,DCTN1,RAB5A,RAB6A,RAC1,RANGAP1,LAMP1,ACTR1A,LIMK1,YEATS4,EIF1AX,MOB1A,PCMTD2,RP2
Drug	ctd:C045463	leflunomide	CTD	3.38e-07	0.01035	9.161e-05	0.0009992	74	827	RPS9,TTC14,RPS17,EMC8,MDH1,RRM2,S100A11,MGST3,CISD2,RHOBTB3,NAA38,WDR26,GDE1,POLD4,H2AJ,TRAPPC2L,WAPL,INO80C,JAGN1,SNAP23,RNF217,NDUFB8,ST14,TSC22D1,BNIP3L,ARL6IP1,AEBP2,MAPRE2,SIN3B,DSTN,MLX,CALM3,LHFPL3,ODC1,CCNF,ZMAT3,SPPL2A,CYP2U1,CDC20,TOP2A,CORO1C,COX5A,ZRANB2,BRI3,HSP90AB1,GAS5,VIM,POLR2I,XPO1,IDI1,CREBBP,TKFC,PNPLA8,MRPL34,NDRG4,SF3B5,DNAJB12,ROMO1,PSMB4,PSMB6,PSMC4,PSMD2,PSMD4,PSMD7,KEAP1,PURB,ATP11C,VMP1,HIGD2A,MLLT10,TMEM33,SVIP,TM2D1,RBFA
Drug	1386_DN	Dizocilpine maleate [77086-22-7]; Down 200; 11.8uM; HL60; HG-U133A	Broad Institute CMAP Down	3.604e-07	0.01104	9.681e-05	0.001056	28	197	ATP9B,C6orf120,FLI1,MTF2,PKP4,CCDC88A,CNDP2,EMC1,GCNT1,SYPL1,HACD2,HNRNPUL1,CEP43,ACTR6,PAQR3,U2AF2,R3HDM4,YES1,TMEM135,ATP13A3,RAP1A,TANK,PANK3,RASA1,KTN1,GOLPH3L,TAF15,TM2D1
Drug	ctd:D013467	Sulindac	CTD	4.246e-07	0.013	0.0001131	0.001233	58	595	ETS1,BTBD1,TIMMDC1,CNOT6,AP1AR,MGST3,OSBPL9,ARRDC3,STX7,FLI1,UQCC2,FXN,TMEM127,MRPL17,C1GALT1C1,TBK1,FTH1,DYNLL1,SUMO3,WDR61,YME1L1,VPS29,SOD1,BCL2L1,GCNT1,SUCLG1,NDUFV3,BNIP3L,BCAP29,NFE2L1,AP3D1,CALM3,GRIN1,SIRT1,ORC4,TIMP1,ATG3,CDKN1B,MTPN,MAP3K8,XPO1,TBC1D10B,PUS10,MRPS24,PRKACA,PSMB5,KEAP1,TMX1,ADIPOR2,KRAS,RASA1,RB1,MRPL54,LFNG,UBL5,NAMPT,LOX,TM2D1
Drug	ctd:D006997	Hypochlorous Acid	CTD	4.382e-07	0.01342	0.0001157	0.001262	43	387	SETD6,AKR1A1,ESCO1,NAA15,VPS54,PHPT1,SOD1,CAB39,NDUFS2,ST14,GCLM,VAMP2,GMFB,ERP29,GPX1,GPX4,KRR1,CEP43,SERPINE1,CDC42,VPS16,MTPN,PHKG2,UBE2D3,HPRT1,CLTA,BRI3,ZNF24,GPBP1,PSMA7,PSMD7,KEAP1,FBXL3,SERGEF,DLST,DNMT1,KPNA4,VMP1,DTNB,TMEM33,MOB1A,TXNDC9,MTDH
Drug	ctd:C009618	O,O-diethyl O-3,5,6-trichloro-2-pyridyl phosphate	CTD	4.603e-07	0.0141	0.0001205	0.001314	29	211	SIGMAR1,SLC25A37,ACSL3,NLGN2,ATP5PD,NDUFA1,NDUFA2,NDUFA3,NDUFA6,SUCLG1,NDUFB2,NDUFB8,NDUFB9,NEFM,NEFH,SYN1,TOMM34,NLGN3,NRXN2,UQCRH,COX7B,ATP5MF,DCTN1,MUL1,LETM1,NDUFA13,LIMK1,TIMM8B,SH3GLB1
Drug	2161_DN	Picrotoxinin [17617-45-7]; Down 200; 13.6uM; HL60; HT_HG-U133A	Broad Institute CMAP Down	4.699e-07	0.01439	0.0001214	0.001324	27	188	ACLY,ACTB,MCL1,FLI1,ARFGEF1,EXOC5,STEEP1,MAP3K2,SOS2,SNAP23,NEFH,UBXN4,GOLGA1,ZMAT3,GTF2I,STK17B,HNRNPH1,HNRNPU,MINDY2,DNAJB12,WSB1,PRPF31,WDR1,LAMP1,NMD3,FCF1,RNFT1
Drug	ctd:D020888	Vigabatrin	CTD	4.719e-07	0.01445	0.0001214	0.001324	18	93	RPL31,RPL32,RPL37A,RPL38,MRPL27,RPS29,SOD1,GAD1,BSG,GCLM,PRDX3,NPY,QPCT,RAC1,LAMP1,MRPL2,RPL10,RPL13
Drug	ctd:D005001	Ethionine	CTD	4.764e-07	0.01459	0.0001216	0.001326	36	297	RPL32,RPS18,RPS20,AKR1A1,CEPT1,TMEM123,SDHD,NAA38,WDR26,MMUT,ATP5F1E,GAMT,CISD1,SUCLG1,NDUFV3,GGH,ARL6IP1,ERP29,UQCR11,GPX1,GPX4,PRDX2,GRINA,SPPL2A,CLPTM1L,UBA52,HPRT1,COX4I1,YWHAG,TKFC,CSNK2B,PSMD4,TMED7,MRPL2,LOX,RPL13
Drug	ctd:D004051	Diethylhexyl Phthalate	CTD	5.14e-07	0.01574	0.0001301	0.001419	125	1654	RPL31,RPL37A,TP53INP1,ACLY,MAT2A,RPS6KB1,ACTB,RPS24,RNASEK,RPS27A,RPS28,MDH1,RAB8A,FABP5,BRAP,EHD3,TNFRSF12A,S100A4,ACSL3,NLGN2,RPL22L1,ARRDC3,MMP9,ZSWIM7,ALDOA,ATP5PD,LAMTOR2,DPP10,KCNAB2,ANAPC11,GDE1,CHP2,FUT9,DYNLL1,H2AJ,SNRPF,SOD1,GABRA4,ATP5F1E,ATP5ME,NMNAT2,JAGN1,ACOT13,SNAP23,NDUFA3,NDUFA7,NDUFB2,TSC22D1,BSG,NAE1,ERP29,TAF13,TMEM258,CAMK2B,WWP2,GPX1,NFKBID,GRIN1,ODC1,ATP5MK,CBLB,PAPSS1,ORC4,TARDBP,THBS1,PDCD5,SERPINE1,CYP2U1,CD81,TMSB10,PAX6,PDCD10,DPM3,BOLA2B,NRXN2,FMC1,HPRT1,UGP2,QPCT,JAKMIP1,UQCRH,HSP90AB1,VIM,RPL36,TMEM59,COX7B,PPA1,IDI1,YES1,PPIA,IFIT2,PPP2R5C,TKFC,PKIA,SH3BGRL3,ROMO1,ZNF280D,PSMA7,PSMB2,PSMB4,PSMB5,PSMB6,PSMC4,PSMD2,PSMD4,DNMT1,ATP5IF1,HIGD2A,SPOPL,TOMM6,MRPL54,SHISA4,LGALS1,TMEM33,GRK1,MRPS18A,NDUFA13,LIF,CACNG7,TIMM13,NAMPT,LOX,SCPEP1,MICU2,CCDC17
Drug	6793_DN	Nocodazole [31430-18-9]; Down 200; 13.2uM; MCF7; HT_HG-U133A	Broad Institute CMAP Down	5.232e-07	0.01602	0.0001303	0.001421	27	189	AGPAT5,SIGMAR1,MCL1,ARFGEF1,EXOC5,XPNPEP3,VAMP4,ZMYND11,SPAST,CD164,BCL2L1,NF2,GM2A,GTF2I,HNRNPH1,MRPL57,MINDY2,PRKAA1,HERC4,MBTD1,PSMB2,TMX1,ATP13A3,WDR1,LAMP1,FCF1,RNFT1
Drug	4121_DN	Ginkgolide A [15291-75-5]; Down 200; 9.8uM; MCF7; HT_HG-U133A	Broad Institute CMAP Down	5.232e-07	0.01602	0.0001303	0.001421	27	189	MCL1,ARFGEF1,LSM14B,VAMP4,ZMYND11,BCL2L1,PSD3,GTF2I,RAB11B,HNRNPH1,HNRNPU,MARCHF7,ZNF24,PPP3R1,PPP5C,CSNK1A1,NUS1,DZIP3,CTBS,LSM14A,DIXDC1,DNAJB12,ITFG1,WDR1,C6orf62,LAMP1,RNFT1
Drug	ctd:D003010	Clorgyline	CTD	6.299e-07	0.01929	0.0001556	0.001697	25	168	ESCO1,ODF2L,MIA2,IFT80,CEP290,MOB1B,CEP70,GABPA,PCMTD1,GK,ACAP2,CENPC,CHM,SENP6,ZNF280D,RB1CC1,THAP2,GNPDA2,PHIP,KTN1,SHOC2,MIPOL1,KLHDC1,MBNL2,SENP7
Drug	1929_DN	Cotinine (-) [486-56-6]; Down 200; 22.6uM; PC3; HG-U133A	Broad Institute CMAP Down	7.185e-07	0.02201	0.000176	0.00192	27	192	LIN7C,CFDP1,PKP4,CNTNAP1,RRP1,SACM1L,ARHGAP5,SMARCA1,RAP2C,CD164,RAB11A,BCL10,KRR1,SIRT1,THBS1,ACAP2,PCMT1,CD2AP,ASF1A,MARCHF7,YES1,DZIP3,DARS1,KTN1,PAXBP1,MICU2,TM2D1
Drug	ctd:D015474	Isotretinoin	CTD	7.586e-07	0.02323	0.0001844	0.002011	71	799	ERCC1,ACLY,AKR1A1,MDH1,FABP5,S100A4,ACSL3,MMP9,RHOBTB3,PDXK,RTCA,TAGLN3,CNDP2,UQCRQ,WDR61,FUT8,GABRA4,ATP5MC3,RPP40,ACOT13,BCL2L1,NDUFA3,SUCLG1,NDUFS3,SNX13,GK,RAB5IF,BCAP29,BSG,GCLM,NQO2,PRDX2,ODC1,DNAJA3,THBS1,SLCO4C1,TIMP1,TKT,SERPINE1,CD81,PAQR3,PEX13,CKB,CKMT1B,SPCS3,COX5A,RETREG1,UQCRC1,MTCH2,GGPS1,COX5B,COX6A1,COX7B,ATP5MF,IDI1,DIXDC1,KLHDC4,PSMA7,PSMB5,DLST,KRAS,VMP1,PANK3,BMERB1,TMEM33,MRPS18A,TIMM13,NAMPT,EMP1,CTTN,SLC35B1
Drug	CID000005102	NSC115907	Stitch	8.377e-07	0.02565	0.000202	0.002203	33	266	MDH1,PDZD4,CEP290,PRPF40A,UQCRQ,SOD1,ATP5ME,NDUFA1,NDUFA2,NDUFA3,NDUFA8,NDUFB9,NDUFS2,NDUFS3,NDUFV3,UQCR11,ODC1,CDC42,COX5A,UQCRC1,UQCRH,COX4I1,COX5B,COX6A1,COX6B1,COX7B,COX7C,COX8A,ATP5MF,DLST,DNM1L,NDUFA13,TIMM13
Drug	614_DN	monastrol; Down 200; 20uM; MCF7; HG-U133A	Broad Institute CMAP Down	1.084e-06	0.0332	0.0002554	0.002785	27	196	NOP10,PPIH,ALDOA,ARAF,SMARCA4,ATOX1,FUT8,ATP5F1D,RPP40,SEPTIN2,BSG,EIF3K,ERP29,GPS1,HNRNPU,COX7C,PRPF31,PSMB2,PSMB4,PSMD4,RNF40,DCTN1,WIPF2,SEM1,LAMP1,PHF10,MTDH
Drug	1433_DN	Ethosuximide [77-67-8]; Down 200; 28.4uM; HL60; HG-U133A	Broad Institute CMAP Down	1.084e-06	0.0332	0.0002554	0.002785	27	196	SIGMAR1,AP1AR,TMEM123,FLI1,SH3BGRL,AZIN1,RAP2C,YME1L1,ATP5PF,SPAST,CD164,RBM26,BNIP3L,KRR1,KRIT1,U2AF2,MARCHF7,DARS1,RAB7A,RALA,RAP1A,PANK3,RB1,RBM3,LIMS1,TM2D1,MTDH
Drug	6782_DN	D-cycloserine [68-41-7]; Down 200; 39.2uM; MCF7; HT_HG-U133A	Broad Institute CMAP Down	1.084e-06	0.0332	0.0002554	0.002785	27	196	MCL1,YIPF4,MYO1B,VPS54,FXN,STEEP1,RBBP9,SOS2,MYL6,GAMT,BCL2L1,TXNL4A,NF2,GM2A,POFUT2,CAPG,ADCK2,KLHL22,RRAGD,FHIP2B,MINDY2,PPP3R1,RALGPS1,HERC4,SPHK2,ZNF280D,LAMP1
Drug	ctd:C025256	nonylphenol	CTD	1.206e-06	0.03692	0.0002819	0.003074	49	485	RPS6KB1,ACTB,RPS24,S100A6,MMP9,ALDOB,RAB14,GDE1,MOB1B,TAGLN3,SNRPD2,ATP5F1E,CAB39,GAD1,ATP5PO,LIN7B,ERP29,GPX4,GRIN1,TARDBP,TLR3,RAB11B,STK17B,CORO1C,TUFM,ZFAND6,UQCRC1,VIM,TOMM7,RPL36,NCAN,TRPM7,INPP1,PSMB4,KEAP1,PSME2,OSBPL2,WDR1,PRPF39,TMEM167A,VMP1,ITCH,MRPL54,DNM1L,ACTR1A,EIF1AX,PSME3,NBR1,RPL10
Drug	ctd:C030973	cupric oxide	CTD	1.282e-06	0.03926	0.0002974	0.003244	53	543	RPLP0,RPS5,MDH1,RRM2,TRIM59,ACSL3,ZNF394,EIF3L,ALDOA,CDKN2AIP,MYO1B,CCT5,UHRF1,GABPA,SOD1,MXI1,ATP6V1B2,ATR,MYNN,BLOC1S1,BNIP3L,BSG,GCLM,ERP29,TAF13,SIN3B,GPX1,GPX4,H2AC19,PRDX2,P4HB,TKT,SERPINE1,CDC20,CDC42,TOP2A,CDKN1B,CEBPG,CFL1,UCHL1,ZRANB2,UQCRC1,VIM,PPIA,PPIB,YWHAG,PNPLA8,ZNF236,DDX5,LGALS1,FSD1L,JPT1,RP2
Drug	ctd:D014266	Trientine	CTD	1.357e-06	0.04155	0.0003124	0.003407	20	120	AKR1A1,MDH1,ALDOB,SDHA,ATP5F1A,SOD1,ATP6V1B2,ATP5PO,CISD1,NDUFS2,GOT2,CALM3,GPX1,SERPINE1,UQCRC1,VDAC1,ATP5MF,PPIA,CYC1,DLST
Drug	ctd:D010695	Phlorhizin	CTD	1.436e-06	0.04397	0.0003265	0.003561	30	235	ACTB,AKR1A1,S100A6,SDHA,CUL1,MMUT,ATP5F1A,SOD1,NDUFA2,NDUFA3,NDUFA7,SUGT1,GCLM,GPX1,UBE2M,DNAJA3,USP45,UBE2B,UBE2V2,HSP90AB1,COX7C,COX8A,CREBBP,APH1B,PSMB2,PSMC4,PSMD4,PSMD7,KEAP1,KRAS
Drug	ctd:C039060	dihydroartemisinin	CTD	1.439e-06	0.04408	0.0003265	0.003561	18	100	RPS5,RPS9,RPS17,RPS18,RPS28,MDH1,MMP9,SNRPD2,ATP5F1A,SOD1,ATP5PO,CFL1,HNRNPA2B1,VIM,PPIA,KEAP1,LGALS1,RPL10
Drug	ctd:C080703	SK&F 83959	CTD	1.463e-06	0.0448	0.0003294	0.003593	23	153	MDH1,ALDOA,ALDOB,ATP5PD,SDCBP,PDXK,ATP5F1A,SEPTIN2,TARDBP,CDC42,PCMT1,CFL1,HNRNPA2B1,HNRNPH1,TUFM,UCHL1,CLTA,VDAC1,YWHAG,PURA,PURB,DLST,SH3GLB1
Drug	ctd:D013893	Thiram	CTD	1.634e-06	0.05005	0.0003653	0.003985	52	533	RPLP0,ETS1,RPS28,BRAP,EIF3L,MMP9,SDHA,SYNCRIP,YIPF4,RAB14,SEC22A,GDE1,RRP1,IGF2BP3,FTH1,SMARCA4,SMARCC1,MMUT,SOD1,BCL2L1,GDI1,BSG,GCLM,GPS1,FCHO2,IKZF5,SERPINE1,CDKN1B,CFL1,PECAM1,HNRNPU,YIPF1,CLPTM1,HSP90AB1,ATL3,CNBP,PPP2R5C,CSNK1A1,PRPF31,PSAP,PSMB5,DDX5,KANSL2,PURA,PRPF39,RB1,SYAP1,RGS2,NAMPT,MBNL2,KMT5B,LOX
Drug	ctd:D013849	Thimerosal	CTD	1.879e-06	0.05756	0.0004171	0.004549	95	1199	FAM172A,MIS18BP1,LIN7C,STAG1,CLK4,IKZF1,ESCO1,LIN9,TRIM59,FBLN2,MID1,MKLN1,IFT80,ARRDC3,CEP126,ALDOA,SDC1,SYNCRIP,CISD2,LCORL,ANP32B,RHOBTB3,FAM76B,C6orf136,ARHGAP5,IGF2BP3,NDUFAF4,TAF9B,PELP1,OTUD6B,LSM14B,ATP5F1D,ATP5F1E,CADM3,WAPL,RBM26,MYNN,NDUFB7,NEFH,TMTC3,GM2A,TAF9,GPR22,CALM3,PTBP2,GRIN1,HACD2,KRR1,SF3B1,TKT,MAP4K5,SERPINE1,GPCPD1,CD81,TOP2A,REPS1,PHKB,C12orf29,SCOC,ZNF655,CNOT7,PLEKHA5,ASF1A,HSP90AB1,ING3,COX4I1,TECR,RFX7,PPIA,LTN1,SH3BGRL3,KANSL1L,GIN1,CADM2,INTS14,PURB,HCFC1R1,ATP13A3,KRAS,ATP5IF1,RASA2,TPRKB,SHOC2,MTPAP,ACTR2,TMEM33,EEF1A2,LIMS1,PHF20L1,MBNL2,HECTD2,MOB1A,RBM7,TXNDC9,SENP7
Drug	CID000001115	NSC406942	Stitch	1.932e-06	0.05918	0.0004258	0.004644	54	565	ERCC1,SIGMAR1,MAT2A,ACTB,AKR1A1,MDH1,S100A4,AK1,ALDOA,ALDOB,NAA15,RTCB,RNASEH2A,RNPC3,CCT5,CENPV,ATOX1,YME1L1,MYL6,TUBGCP4,SUCLG1,NDUFS2,VAMP2,SYPL1,BOP1,ERP29,NOP2,NOVA2,CAV2,ACTR6,TUFM,UGP2,VDAC1,COX5B,RTTN,PPA1,CR1L,YES1,CSNK1A1,CSNK2B,CYC1,GIN1,GSDME,RAB3A,MUL1,RAB5A,RBP1,DNM1L,LAMP1,SCAMP2,CHMP4B,LGALS1,ACTR1A,SCPEP1
Drug	CID000001023	pyrophosphate	Stitch	2e-06	0.06125	0.0004375	0.004772	60	654	AGPAT5,MAT2A,NUDT9,BRAP,ACSL3,CEPT1,AK1,ALDOA,ALDOB,SDHA,RNASEH2A,SPCS1,MYO1B,APRT,PDXK,POLD4,NMNAT2,MYL6,TAF9,TAF10,TAF13,MARS2,CALM3,UBE2M,PAPSS1,CCNH,GTF2A2,GTF2H1,TKT,SEC11A,ENTPD1,PDSS1,AASDHPPT,CKB,CKMT1B,SPCS3,UBE2B,UBE2E2,HPRT1,UGP2,ALG6,GGPS1,TECR,POLR2A,POLR1C,POLR2I,PPA1,IDI1,TKFC,DYNLL2,PRKACA,DIXDC1,INPP1,PLPPR5,DARS1,PTDSS2,ITPA,RARS2,NAMPT,ALG3
Drug	CID000000928	reduced diphosphopyridine nucleotide	Stitch	2.024e-06	0.06198	0.0004396	0.004794	38	342	RPS5,AKR1A1,MDH1,ALDOA,UXS1,SOD1,NDUFA1,NDUFA2,NDUFA3,NDUFA6,NDUFA7,NDUFA8,NDUFB2,NDUFB7,NDUFB8,NDUFB9,NDUFB10,NDUFS2,NDUFS3,NDUFV3,UQCR11,NQO2,NPY,GOT2,PRDX2,TMBIM6,TKT,AASDHPPT,UGP2,UQCRC1,UQCRH,HMGCLL1,VDAC1,NDUFA11,CYC1,DLST,RAC1,NDUFA13
Drug	CID000033558	azide	Stitch	2.307e-06	0.07064	0.0004975	0.005426	25	180	TBK1,FTH1,SMARCA4,UQCRQ,ATP5F1A,SOD1,ATP5F1D,ATP5F1E,ATP6V1B2,ENTPD1,AP4M1,TUFM,COX5A,UQCRC1,UQCRH,COX4I1,COX5B,COX6A1,COX6B1,COX7B,COX7C,COX8A,CYC1,PSMB4,ITPA
Drug	1958_DN	Chlortetracycline hydrochloride [64-72-2]; Down 200; 7.8uM; PC3; HG-U133A	Broad Institute CMAP Down	2.605e-06	0.07977	0.0005578	0.006084	26	193	LIN7C,FBXO11,PDXK,SACM1L,SMARCC1,VAMP4,JRKL,CD164,RAB11A,GCLM,BCL10,CAV2,KRR1,THBS1,SLC35A3,ACAP2,MARCHF7,YES1,DZIP3,ZNF146,RAB7A,TANK,RB1,KTN1,MICU2,TM2D1
Drug	ctd:C030370	2-methoxy-5-(2',3',4'-trimethoxyphenyl)tropone	CTD	2.803e-06	0.08585	0.0005962	0.006502	36	320	RPL37A,RPS6KA3,ACTB,MGST3,SDCBP,PRPF40A,AZIN1,MSRB2,FTH1,SMARCB1,GABRA4,NEFM,SEPTIN8,SYPL1,NMT1,CALM3,GPX4,CDC42,TBCB,UBA52,NRXN2,UCHL1,HSP90AB1,VIM,RPL36,COX6A1,LRRTM2,SH3BGRL3,PSAP,PSMD4,HCFC1R1,RAC1,KRAS,LAMP1,CTTN,RPL13
Drug	1409_DN	Etofylline [519-37-9]; Down 200; 17.8uM; HL60; HG-U133A	Broad Institute CMAP Down	2.871e-06	0.08792	0.0006063	0.006613	26	194	ATP9B,SLC25A37,ACSL3,PPME1,MTF2,SLF2,MTM1,SPAST,ATR,CD164,RAB11A,PTBP2,KRR1,KRIT1,MAP4K5,PDCD5,U2AF2,NUS1,RAB7A,PRPF39,RANGAP1,TANK,RB1,GOLPH3L,TAF15,TM2D1
Drug	1783_DN	Epivincamine [6835-99-0]; Down 200; 11.2uM; HL60; HG-U133A	Broad Institute CMAP Down	3.162e-06	0.09683	0.0006455	0.007041	26	195	ACLY,MCL1,CEPT1,COG5,VPS54,GDE1,ARF4,YME1L1,CISD1,SNAP23,KRIT1,GLMN,IDI1,CSNK1A1,WSB1,TMEM135,TMX1,PRPF39,THOC1,KPNA4,TOR1AIP2,KRAS,RAP1A,NMD3,RPRD1A,GOLPH3L
Drug	2017_DN	Dipyridamole [58-32-2]; Down 200; 8uM; HL60; HG-U133A	Broad Institute CMAP Down	3.162e-06	0.09683	0.0006455	0.007041	26	195	LIN7C,ATP9B,CFDP1,FLI1,RRP1,NCBP2,SMARCA4,MMUT,EMC1,CD84,SIRT1,ACAP2,HNRNPU,UBE2B,FHIP2B,POLR2A,SPTSSA,ZMYM2,PURA,MUL1,TANK,RASA1,RB1,KTN1,MOB1A,MTDH
Drug	1981_DN	Ethambutol dihydrochloride [1070-11-7]; Down 200; 14.4uM; HL60; HG-U133A	Broad Institute CMAP Down	3.162e-06	0.09683	0.0006455	0.007041	26	195	LIN7C,SCML2,FLI1,MTF2,CYRIB,MMUT,RBM26,GCLM,TASOR,ADCK2,KRR1,KRIT1,TIA1,U2AF2,PHKB,ASF1A,MARCHF7,CTBS,SPTSSA,DARS1,IFT46,RAB7A,TANK,RASA1,KTN1,TM2D1
Drug	6578_DN	PHA-00665752 [477575-56-7]; Down 200; 10uM; MCF7; HT_HG-U133A	Broad Institute CMAP Down	3.162e-06	0.09683	0.0006455	0.007041	26	195	SIGMAR1,ACLY,ACTB,TNFRSF12A,MIA2,RHOBTB3,ARFGEF1,RAB14,GDE1,SMARCA4,SYPL1,TKT,HNRNPH1,R3HDM4,HSP90AB1,MARCHF7,DZIP3,HERC4,PSMB2,TMX1,RANGAP1,C6orf62,LAMP1,MLLT10,RNFT1,MOB1A
Drug	1922_DN	Khellin [82-02-0]; Down 200; 15.4uM; PC3; HG-U133A	Broad Institute CMAP Down	3.162e-06	0.09683	0.0006455	0.007041	26	195	LIN7C,ATP9B,MID1,MTF2,VAMP4,GCLM,PTBP2,HNRNPUL1,KRR1,SIRT1,KRIT1,SLC35A3,TIA1,U2AF2,MARCHF7,YES1,CREBBP,DZIP3,RB1CC1,ITFG1,RAB7A,TANK,KTN1,FANCL,MOB1A,MICU2
Drug	CID000445265	AC1L9HP3	Stitch	3.256e-06	0.09972	0.0006604	0.007203	15	76	SEC13,NAA15,ARFGEF1,MON1A,ARF4,VPS41,VPS4A,P4HB,UQCRC1,ALG6,PSMD2,RAB5A,RB1,DNM1L,LAMP1
Drug	2019_DN	Edrophonium chloride [116-38-1]; Down 200; 19.8uM; HL60; HG-U133A	Broad Institute CMAP Down	3.48e-06	0.1066	0.000692	0.007547	26	196	RPL37A,AP1B1,FLI1,CCDC88A,SPAST,GDI1,ERBIN,SNX13,SYPL1,HACD2,KRIT1,PAQR3,C12orf29,R3HDM4,POLR2A,RSBN1,PPP3R1,CSNK1A1,PRKACA,CTBS,TMEM135,RAP1A,C6orf62,RPRD1A,PHF20L1,EMD
Drug	4571_DN	Levodopa [59-92-7]; Down 200; 20.2uM; PC3; HT_HG-U133A	Broad Institute CMAP Down	3.48e-06	0.1066	0.000692	0.007547	26	196	LIN7C,MCL1,RPS28,TNFRSF12A,SH3BGRL,RHOBTB3,LSM14B,RBBP9,BCL2L1,NF2,GM2A,SYPL1,TAF13,MAP4K5,STK17B,CHM,DIPK1A,ZMYM2,FBXL5,WDR1,C6orf62,TANK,MLLT10,LIMK1,TAF15,CTTN
Drug	4420_DN	Paromomycin sulfate [1263-89-4]; Down 200; 5.6uM; MCF7; HT_HG-U133A	Broad Institute CMAP Down	3.48e-06	0.1066	0.000692	0.007547	26	196	AKAP8,S100A4,PIP4K2B,FGF12,VEZT,APBA2,FBXO11,VAMP4,SOS2,SNAP23,NF2,PRDX3,PSD3,KRIT1,BORCS8,ENTPD1,HNRNPH1,RRAGD,RETREG1,PPP2R2B,PPP2R3A,PPP3R1,DIXDC1,DNAJB12,MBTD1,KRAS
Drug	ctd:D004026	Dieldrin	CTD	3.522e-06	0.1079	0.0006944	0.007573	95	1217	ACLY,ACTB,RRM2,LIN9,SLC25A37,S100A6,ADSL,CFDP1,FGF12,EIF4E3,UXT,MMP9,FAM8A1,CUL1,NAA15,DCTN2,DOLK,MIER1,ARAF,ZC3H7A,BEX3,CUTA,C1GALT1C1,PELP1,CEP70,SMARCA4,NDUFAF6,FAIM2,TRAPPC2L,ATP5F1A,SOD1,SNAP23,BCL2L1,PCMTD1,GDI1,ERBIN,GFER,NEFM,NEFH,BNIP3L,SUGT1,SLCO1C1,NMT1,NOP2,AP3D1,NPY,CAMK2B,WWP2,GPX1,GPX4,GRIN1,PRDX2,ODC1,GRINA,TMBIM6,CCNF,CCNH,ORC4,ZMAT3,ORC5,BORCS8,TIAL1,CDC20,PDSS1,CETN2,STK17B,TRPC1,PEX13,CHGB,CHRM1,UGP2,QPCT,UQCRH,GGPS1,TAPT1,CSE1L,PPP3R1,DNLZ,PUS10,SH3BGRL3,PSMC4,KEAP1,ZNF236,CYRIA,RAP1A,RB1,TPRKB,MRPL54,LAMP1,GTDC1,RGS2,MRPL2,SFXN5,NAMPT,ABCE1
Drug	ctd:C063855	microcystin RR	CTD	3.537e-06	0.1083	0.0006944	0.007573	17	96	ERCC1,FABP5,ATP5PD,RAB14,PHPT1,SOD1,SEPTIN2,ERP29,TBCB,COX5A,PPA1,YWHAG,PSMB2,PSMB4,PSMB6,KPNA4,LGALS1
Drug	1930_DN	Zimelidine dihydrochloride monohydrate [61129-30-4]; Down 200; 9.8uM; PC3; HG-U133A	Broad Institute CMAP Down	3.826e-06	0.1172	0.0007278	0.007939	26	197	LIN7C,CDC42EP2,CYRIB,RRP1,ARHGAP5,ASAH1,CTNNAL1,SPAST,CD164,ERBIN,KRR1,ACAP2,ZMYM4,HNRNPH1,YES1,DZIP3,SPTSSA,HDGFL3,RAB7A,KPNA4,RALA,RB1,RBM3,KTN1,RPRD1A,TM2D1
Drug	1410_DN	Levamisole hydrochloride [16595-80-5]; Down 200; 16.6uM; HL60; HG-U133A	Broad Institute CMAP Down	3.826e-06	0.1172	0.0007278	0.007939	26	197	SIGMAR1,RPS28,TNFRSF12A,FAM8A1,FLI1,MTF2,SEC22A,CCDC88A,ASAH1,TMBIM4,EMC1,SPAST,CD164,BCAP29,KRIT1,MAP4K5,PAQR3,HNRNPU,R3HDM4,MARCHF7,PPP5C,ATP13A3,RAP1A,TANK,MRPS18A,TAF15
Drug	3338_DN	Tetrahydroxy-1,4-quinone monohydrate [319-89-1]; Down 200; 21uM; MCF7; HT_HG-U133A	Broad Institute CMAP Down	3.826e-06	0.1172	0.0007278	0.007939	26	197	MCL1,SLC25A37,AP1AR,MIA2,MTF2,XPNPEP3,STEEP1,JRKL,SOS2,EMC1,TXNL4A,NF2,CACFD1,PRDX2,KRR1,HNRNPU,STOML1,SENP6,CTBS,DIXDC1,MAP2K5,HERC4,DIPK1A,RB1CC1,MUL1,RP2
Drug	1371_UP	Chlorpheniramine maleate [113-92-8]; Up 200; 10.2uM; HL60; HG-U133A	Broad Institute CMAP Up	3.826e-06	0.1172	0.0007278	0.007939	26	197	CFDP1,FLI1,YIPF4,TBK1,POLD4,RAP2C,YME1L1,EMC1,CISD1,RAB11A,SNAP23,ST14,TASOR,UBA3,KRIT1,ACAP2,HNRNPH1,MARCHF7,LTN1,ZMYM2,DARS1,PRPF39,DNMT1,TANK,KTN1,RP2
Drug	1597_UP	Enoxacin [74011-58-8]; Up 200; 12.4uM; HL60; HG-U133A	Broad Institute CMAP Up	3.826e-06	0.1172	0.0007278	0.007939	26	197	FAM172A,ATP9B,FLI1,CCDC88A,MTM1,CD164,BNIP3L,BCAP29,KRIT1,SLC35A3,TIA1,ACAP2,PAQR3,RETREG1,GCA,MARCHF7,PPP2R5C,WSB1,ZMYM2,TANK,RB1,KTN1,MBNL2,RP2,EMP1,CTTN
Drug	ctd:D001553	Benzbromarone	CTD	4.004e-06	0.1226	0.000757	0.008256	36	325	RPL32,RPS18,RPS20,AKR1A1,CEPT1,TMEM123,SDHD,NAA38,WDR26,MMUT,ATP5F1E,GAMT,CISD1,SUCLG1,NDUFV3,GGH,ARL6IP1,ERP29,UQCR11,GPX1,GPX4,PRDX2,GRINA,SPPL2A,CLPTM1L,UBA52,HPRT1,COX4I1,YWHAG,TKFC,CSNK2B,PSMD4,TMED7,MRPL2,LOX,RPL13
Drug	CID005315496	AC1NST48	Stitch	4.05e-06	0.124	0.0007609	0.008299	55	594	AKAP8,ACTB,S100A11,AP1AR,CEPT1,AP1B1,STX7,COG5,SDC1,SEC13,SPCS1,DCTN2,ARFGEF1,THOC3,SEC22A,ARF4,STK16,DYNLL1,MAP3K2,RAB11A,GAS8,ARL6IP1,VAMP2,ERP29,TAF10,AP3D1,GOLGA1,WWP2,CAPG,CAV2,ACTR6,ENTPD1,AP4M1,CDC42,CDR1,CHGB,SGK3,SCOC,BRI3,HAPLN1,PRKACA,SH3BGRL3,SPOCK2,PSME2,DCTN1,TMX1,OSBPL2,RAB3A,RAB5A,RAB6A,RASA1,DNM1L,LAMP1,ACTR1A,WDSUB1
Drug	427_UP	iloprost; Up 200; 1uM; MCF7; HG-U133A	Broad Institute CMAP Up	4.204e-06	0.1288	0.0007757	0.00846	26	198	RPL31,LIN7C,IKZF1,COG5,TMEM127,POLD4,YME1L1,EMC1,CD164,RBM26,NMT1,TARDBP,TIA1,RRAGD,OXLD1,CSE1L,MRPL40,GIN1,PSMC4,PURA,TOR1AIP2,KRAS,RASA1,KTN1,BSCL2,CTTN
Drug	1888_DN	Minaprine dihydrochloride [25953-17-7]; Down 200; 10.8uM; PC3; HG-U133A	Broad Institute CMAP Down	4.204e-06	0.1288	0.0007757	0.00846	26	198	FAM172A,ACSL3,TMEM123,ARFGEF1,RRP1,SMARCA1,WAPL,EMC1,CD164,BCAP29,BCL10,KRR1,CEP43,KRIT1,THBS1,TIA1,MAP4K5,ACAP2,ASF1A,MARCHF7,C6orf62,TANK,KTN1,MBNL2,MOB1A,MICU2
Drug	1426_DN	Alverine citrate salt [5560-59-8]; Down 200; 8.4uM; HL60; HG-U133A	Broad Institute CMAP Down	4.204e-06	0.1288	0.0007757	0.00846	26	198	SCML2,AP1B1,TMEM123,MTF2,ASAH1,WDR61,ATR,BEX1,CD164,BCL10,GOLGA1,DDX52,KRR1,ACAP2,PAQR3,PCMT1,ASB8,MARCHF7,DIXDC1,RAB7A,PRPF39,TANK,RB1,RBM3,RPRD1A,RP2
Drug	ctd:D015655	1-Methyl-4-phenylpyridinium	CTD	4.343e-06	0.133	0.0007965	0.008687	121	1657	RPL38,RPS5,RPS6KB1,RPS9,ACTB,MCL1,RPS29,RRM2,S100A4,S100A6,RACK1,AP1B1,FNIP1,MMP9,STX7,ALDOA,ATP5PD,GPRASP2,SDHA,SYNCRIP,CUL1,SLF1,SRSF6,TRA2B,CNTNAP1,NAA38,APRT,PDXK,RRP1,SACM1L,FTH1,CENPV,SNRNP70,FAIM2,SNRPD2,ATP5F1A,SOD1,SNX5,SRSF10,ARPP21,RAB11A,SNAP23,BCL2L1,SUCLG1,NDUFB8,NDUFS3,NDUFV3,SEPTIN2,NEFM,SUGT1,GCLM,SUPT5H,FUBP1,PRDX3,SF3A3,GM2A,SF3B2,DSTN,CALM3,GPX1,GPX4,ODC1,CBLB,SIRT1,DNAJA3,SLCO4C1,CDC42,TOP2A,CDR1,CEBPG,CFL1,CORO1C,U2AF2,TRIP10,HNRNPA2B1,TUFM,MTPN,CLPTM1L,UBA52,QPCT,MTCH2,VDAC1,HSP90AB1,GAS5,VIM,ING3,COX4I1,POLR2A,XPO1,PPIA,PPIB,YWHAG,CNBP,PPP2R2B,CSNK1A1,PRKACA,MAP2K5,SF3B5,TRPM7,PSMC4,SPOCK2,ITPA,KCNK3,HCFC1R1,OXSR1,CRYZL1,RAB39B,ST8SIA4,RAB5A,DNMT1,VMP1,RALA,RB1,RBM3,DNM1L,LGALS1,EEF1A2,LIMK1,SCPEP1,CTTN,MTDH
Drug	CID000119163	AK-2123	Stitch	4.456e-06	0.1365	0.0008043	0.008773	9	28	NMT1,COX5A,COX4I1,COX5B,COX6A1,COX6B1,COX7B,COX7C,COX8A
Drug	ctd:C024709	2,6-di-tert-butyl-4-methylene-2,5-cyclohexadienone	CTD	4.456e-06	0.1365	0.0008043	0.008773	9	28	ACTB,S100A4,S100A6,HNRNPA2B1,HNRNPH1,HSP90AB1,VIM,PPIA,LGALS1
Drug	ctd:D013629	Tamoxifen	CTD	4.465e-06	0.1367	0.0008043	0.008773	191	2885	RPL38,RAMP1,AKAP8,TP53INP1,SIGMAR1,ACLY,CLK4,RPS6KB1,MCL1,SLC25A37,BRAP,EHD3,TAOK3,FBLN2,CFDP1,MKLN1,RPL22L1,MMP9,PPIH,ALDOA,SDCBP,OTUD5,DCTN2,RHOBTB3,FBXO11,APRT,AP3M1,PRPF40A,PDXK,ARF4,POLR3F,AZIN1,MRPL17,PHPT1,NSG2,PELP1,CCT5,ASAH1,TBK1,FUT9,SMARCB1,POLD4,DYNLL1,UQCRQ,WDR61,FUT8,ATP5F1A,MX1,SOD1,MXI1,ATP5MC1,GAD1,ZMYND11,ATP5PO,JAGN1,RPP40,BEX1,CCDC50,BCL2L1,BLOC1S1,SSR4,LIN7B,SEPTIN8,NEFH,STK11,TSC22D1,NF2,SUPT5H,NFIX,FUBP1,PRDX3,VAMP2,EIF3K,BOP1,TAF9,SIN3B,PCBP3,MLX,PTBP2,CAMK2B,CAPG,PSD3,ODC1,CBLB,THBS1,GTF2I,SLCO4C1,TIAL1,P4HB,SERPINE1,KLK8,GPCPD1,FIBP,TMSB10,CDC20,CDC42,ACAP2,TOP2A,CDKN1B,CCNDBP1,KLHDC2,PDSS1,STK17B,WDR46,RNF13,HNRNPH1,HNRNPU,CKB,CKMT1B,PNPT1,MRPL57,PHKG2,PCYOX1L,UBE2D3,YIPF1,COX5A,HPRT1,RETREG1,GCA,UQCRC1,ASF1A,VBP1,VDAC1,HSP90AB1,PGS1,MAP3K8,COX5B,COX7B,IDI1,PPIA,IFIT2,WTAP,TIPARP,HAPLN1,CSE1L,PPP3R1,PPP5C,RALGPS1,NUS1,CTBS,ABHD12,NDRG4,SH3BGRL3,CYC1,WSB1,PRPF31,PSAP,EIF4A3,PSMB2,PSMB4,TMEM135,PSMB5,SPOCK2,PSMD7,ZNF236,FBXL3,RNF215,THAP2,SERGEF,MFN2,ATP11C,WDR1,RAB5A,SLC39A7,DNMT1,THOC1,RANGAP1,RASA1,RASA2,RB1,SEM1,DTNB,RBM3,DNM1L,RGS2,ACTR2,LETM1,LGALS1,MRPL2,LIF,LIMK1,UBL5,NAMPT,DAZAP1,MBNL2,IER3IP1,SCPEP1,JPT1,EMP1,NBR1,SLC35B1
Drug	CID003522484	AC1MRR4B	Stitch	4.616e-06	0.1414	0.000822	0.008965	26	199	ACLY,MDH1,FXN,UQCRQ,SNRNP70,VPS29,UQCR11,GTF2H1,CDR1,CKB,CKMT1B,COX5A,UQCRC1,UQCRH,COX4I1,COX5B,COX6A1,COX6B1,COX7B,COX7C,COX8A,SPHK2,PTDSS2,OSBPL2,FCF1,SH3GLB1
Drug	326_UP	rapamycin; Up 200; 0.1uM; MCF7; HG-U133A	Broad Institute CMAP Up	4.616e-06	0.1414	0.000822	0.008965	26	199	RPL31,LIN7C,SIGMAR1,S100A11,ZNF394,MGST3,ANP32B,ATOX1,NDUFA1,BNIP3L,BCL10,KRR1,KRIT1,MARCHF7,YES1,PRKACA,WSB1,ATP13A3,PRPF39,TOR1AIP2,KRAS,GALNT14,KTN1,LGALS1,MBNL2,ZMYM1
Drug	ctd:D015632	1-Methyl-4-phenyl-1,2,3,6-tetrahydropyridine	CTD	5.067e-06	0.1552	0.000897	0.009783	35	315	TP53INP1,AKR1A1,RAB8A,MTF2,VPS41,GAD1,ATP6V1B2,ERP44,TSC22D1,PRDX3,GMFB,GPX1,GRIN1,PRDX2,ADNP,CCNF,GTF2I,CDC42,CKMT1B,COX5A,UCHL1,COX7C,YWHAG,SENP6,PNPLA8,CYC1,PURA,RAB7A,DLST,RAB3A,RAB5A,RANGAP1,RASA1,RGS2,ACTR1A
Drug	ctd:D006220	Haloperidol	CTD	5.117e-06	0.1567	0.0009006	0.009822	37	342	SIGMAR1,RAB8A,STX7,ALDOA,ATP1A3,SNRPD2,SOD1,PHACTR1,GAD1,ATP6V1B2,RAB11A,BCL2L1,VAMP2,SYPL1,UQCR11,NPY,GOT2,MCHR1,CAMK2B,GPX1,GRIN1,CDC42,UBA52,DENND10,CLTA,PPP5C,NCAN,PRKACA,MAP2K5,RAB7A,RAB6A,SLC39A7,RAC1,KLC1,KRAS,RALA,RGS2
Drug	CID000000703	flavin adenine dinucleotide sodium	Stitch	5.26e-06	0.1611	0.0009205	0.01004	38	356	MDH1,RRM2,LYPLA1,FAR1,SDHA,ATP1A3,NDUFA2,NDUFA3,NDUFA6,NDUFA7,SUCLG1,NDUFB2,NDUFB7,NDUFB8,NDUFB9,NDUFB10,GFER,NDUFS2,NDUFS3,NDUFV3,GK,UQCR11,NQO2,CALM3,GTF2I,P4HB,TKT,PCMT1,UQCRC1,UQCRH,WTAP,CYC1,PSAP,DLST,RAC1,DTNB,NDUFA13,ALG3
Drug	ctd:D008344	Maneb	CTD	5.473e-06	0.1676	0.0009523	0.01039	37	343	MCL1,CEP290,CCDC88A,ATP5F1A,SOD1,ATP5MC1,BCL2L1,BNIP3L,PRDX3,GM2A,GMFB,AP3D1,GPX1,GPX4,SIRT1,SERPINE1,PAX6,PDCD10,COX5A,UCHL1,UQCRC1,GAS5,PGS1,TECR,COX6A1,COX6B1,POLR1C,PRKACA,CYC1,PSAP,PSMC4,DDX5,DLST,SCAMP2,TIMM13,JPT1,LRRC17
Drug	ctd:D004237	Diuron	CTD	5.749e-06	0.1761	0.0009947	0.01085	125	1735	CAAP1,RPL38,RAMP1,ETS1,MCL1,RPS17,RPS18,RPS20,RPS29,ESCO1,TRIM59,FABP5,S100A4,TAOK3,FBLN2,AP1B1,MGST3,LYPLA1,CDC42EP2,ARRDC3,CEP126,STX7,SDC1,GPRASP2,LAMTOR2,SH3BGRL,PKP4,DBNL,MYO1B,TM2D3,PRPF40A,GDE1,STK16,BEX3,IGF2BP3,TAF9B,MOB1B,CNDP2,DYNLL1,ATOX1,SNRNP70,SOS2,ATP5F1E,CADM3,CTNNAL1,CD164,NDUFA7,GDI1,SEPTIN2,GGH,TSC22D1,BSG,NFIX,GM2A,KCNMB4,NMT1,GOT2,PCBP3,CAPG,GPX4,ODC1,CAV2,GRINA,CBLB,PAPSS1,PIGQ,SF3B1,TIA1,TIMP1,TKT,ENTPD1,ZFP91,FIBP,CYP2U1,HACD1,CCNDBP1,CEBPG,CFL1,RNF13,HNRNPA2B1,HNRNPH1,COX5A,ASB8,UCHL1,PRR13,RETREG1,QPCT,GCA,FXYD3,GAS5,VIM,ATL3,IDI1,MINDY2,CREBBP,TIPARP,PPP2R2B,CSNK1A1,DYNLL2,DZIP3,IK,ABHD12,SPOCK2,GPATCH4,DDX5,TXNDC5,RNF141,WDR1,ADIPOR2,RANGAP1,DTNB,RBM3,ECM2,KTN1,SCAMP2,RGS2,RIF1,TIMM8B,GOLPH3L,LOX,LPAR6,RPL10,TMEM40,RPL13,LRRC17
Drug	ctd:C089032	rimonabant	CTD	6.109e-06	0.1871	0.001051	0.01146	31	265	RPS28,FAR1,CUL1,SH3BGRL,WDR26,PRPF40A,ATP5ME,NDUFB9,SEPTIN2,KLHL9,GMFB,TCEA1,CAV2,TIMP1,SERPINE1,CDKN1B,SCOC,GGPS1,VIM,ACBD5,WSB1,FBXL5,RNF141,CAB39L,PHIP,TMED7,ZNRF2,ACTR2,TSPAN5,MBNL2,IPO11
Drug	5362_DN	Nilutamide [63612-50-0]; Down 200; 12.6uM; MCF7; HT_HG-U133A	Broad Institute CMAP Down	6.165e-06	0.1888	0.001055	0.0115	25	190	ACTB,MCL1,EXOC5,SUMO3,VAMP4,MMUT,ZMYND11,TUBGCP4,PRDX3,SYPL1,MLX,UBA3,CAV2,ORC5,SLC35A3,PDCD10,HNRNPH1,CSNK1A1,HERC4,WSB1,WDR1,PANK3,LAMP1,NMD3,RNFT1
Drug	ctd:C025589	ochratoxin A	CTD	6.259e-06	0.1917	0.001062	0.01159	75	911	SETD6,RPS5,MCL1,FABP5,MIF,AK1,UXT,ARRDC3,MMP9,STX7,SDHA,CISD2,DOLK,ARFGEF1,POLD4,UQCRQ,KDM1B,SNRPC,SOD1,SOS2,ATP5F1D,SOX2,ATP5PF,DIS3L2,SPAST,GNG13,BCL2L1,NDUFA1,NDUFA3,NDUFA7,NDUFB2,NDUFB7,NEFH,GK,BNIP3L,GCLM,FUBP1,TAF9,NQO2,CAMK2B,GPX1,PPP1R11,ODC1,ZMAT3,GLMN,TARDBP,TIMP1,SERPINE1,CDC20,TOP2A,CEBPG,KLHDC2,PECAM1,WDR46,UQCRH,VIM,COX5B,COX7C,COX8A,PPIA,PPP3CB,PPP3R1,PSMB6,PSME2,HDGFL3,HCFC1R1,SLC39A7,ITCH,RB1,RBM3,RGS2,EEF1A2,PSME3,EMP1,RPL13
Drug	ctd:C030110	oxaliplatin	CTD	6.278e-06	0.1923	0.001062	0.01159	172	2560	ERCC1,FAM172A,TP53INP1,STAG1,ETS1,NAA10,MCL1,RRM2,TRIM59,SNN,SLC25A37,TNFRSF12A,S100A4,S100A6,S100A11,ODF2L,ADSL,AP1B1,MGST3,MID1,EIF3L,HACE1,CFDP1,MKLN1,CDC42EP2,IFT80,MMP9,COG5,SDC1,SYNCRIP,CUL1,FLI1,FYTTD1,NAA15,MTF2,RNASEH2A,ANP32B,RHOBTB3,PKP4,VPS50,ARFGEF1,FBXO11,MYO1B,FXN,THOC3,WDR26,MIER1,CYRIB,HPS3,CEP70,SMARCA1,SMARCA4,SMARCC1,UHRF1,ATOX1,FUT8,ACKR1,SNRPD2,SNRPF,MX1,SOS2,CTNNAL1,WAPL,ARPP21,ACOT13,BCL2L1,ERBIN,CTTNBP2NL,GFER,SEPTIN8,TSC22D1,GCLM,HPGDS,FUBP1,PRDX3,TAF9,NQO2,TAF13,NPY,NFKBID,HACD2,HNRNPUL1,FCHO2,CBLB,IKZF5,PIGQ,CCNF,DNAJA3,ORC5,TARDBP,TIMP1,MAP4K5,SERPINE1,GPCPD1,CD81,TMSB10,CDC20,TOP2A,ZMYM4,CDKN1B,KLHDC2,CKB,UBE2E2,GAR1,SCOC,RASGRP3,ZRANB2,RETREG1,QPCT,SCLT1,FXYD3,SMAP2,MTCH2,ASF1A,VDAC1,GAS5,TAPT1,MAP3K8,XPO1,IDI1,RFX7,IFIT2,CREBBP,RSBN1,TKFC,PPP3CB,SENP6,FHDC1,MAP2K5,HERC4,LAPTM4A,SPTSSA,PSAP,AFTPH,ZNF280D,GIN1,ZMYM2,IFT46,PTDSS2,SOWAHC,SERGEF,RARS2,CAB39L,ST8SIA4,HERC6,PHIP,RAC1,DNMT1,VMP1,TANK,RASA1,RB1,DTNB,TOM1L1,MLLT10,GTDC1,TYMP,THOC2,ACTR2,TSPAN5,LGALS1,RIF1,AAAS,DAZAP1,MBNL2,NETO2,LOX,LPAR6,ALYREF,SVIP,EMP1,SENP7
Drug	CID000135411	CD437	Stitch	6.66e-06	0.204	0.001121	0.01222	26	203	SLC25A37,NOP10,UXT,ALDOA,FTH1,SNRPD2,SNRPF,ATP5F1A,SOD1,ATP5MC3,ATP5PF,ATP5PO,NDUFB9,LSM3,TMEM258,UBE2M,TMSB10,UQCRH,MTCH2,TOMM7,COX7C,PURB,SEM1,LGALS1,TIMM8B,MOB1A
Drug	614_UP	monastrol; Up 200; 20uM; MCF7; HG-U133A	Broad Institute CMAP Up	6.771e-06	0.2074	0.001122	0.01224	25	191	AGPAT5,ACLY,MCL1,ACSL3,ADSL,KHDRBS1,YME1L1,NFE2L1,TOMM34,GOT2,GTF2A2,PDCD10,PCMT1,UBE2V2,VBP1,CSNK1A1,SPTSSA,AFTPH,PSMC4,PSMD7,TMX1,RAB7A,WDR1,ADIPOR2,MTDH
Drug	4299_DN	Diphenylpyraline hydrochloride [132-18-3]; Down 200; 12.6uM; PC3; HT_HG-U133A	Broad Institute CMAP Down	6.771e-06	0.2074	0.001122	0.01224	25	191	SIGMAR1,ACTB,MCL1,RHOBTB3,GDE1,EXOC5,SMARCA4,SOS2,BCL2L1,GM2A,NMT1,THBS1,GTF2I,TKT,U2AF2,HSP90AB1,PPP3R1,PPP5C,DZIP3,WDR1,RANGAP1,LAMP1,NMD3,FCF1,AAAS
Drug	4651_DN	Cephaeline dihydrochloride heptahydrate [6487-30-5]; Down 200; 6uM; PC3; HT_HG-U133A	Broad Institute CMAP Down	6.781e-06	0.2077	0.001122	0.01224	24	179	FAM172A,RPL37A,AGPAT5,SNN,RACK1,PIP4K2B,SH3BGRL,PDXK,EMC1,BNIP3L,GM2A,DDX52,HACD2,ZMAT3,THBS1,NOL12,CSE1L,DIPK1A,OSBPL2,KRAS,PANK3,LAMP1,MTDH,RPL10
Drug	ctd:D019772	Topotecan	CTD	6.817e-06	0.2088	0.001122	0.01224	176	2635	FAM172A,LIN7C,TP53INP1,STAG1,ETS1,NAA10,RRM2,TRIM59,SNN,SLC25A37,TNFRSF12A,ACSL3,ODF2L,ADSL,AP1B1,MGST3,MID1,EIF3L,HACE1,CFDP1,MKLN1,CDC42EP2,IFT80,MMP9,COG5,SDC1,SYNCRIP,CUL1,FLI1,FYTTD1,NAA15,MTF2,RNASEH2A,ANP32B,RHOBTB3,PKP4,VPS50,ARFGEF1,FBXO11,MYO1B,FXN,THOC3,WDR26,MIER1,CYRIB,HPS3,MOB1B,FTH1,CEP70,SMARCA1,SMARCA4,SMARCC1,UHRF1,FUT8,ACKR1,SNRPD2,SNRPF,MX1,SOS2,CTNNAL1,WAPL,ARPP21,ACOT13,BCL2L1,ERBIN,CTTNBP2NL,GFER,SEPTIN8,TSC22D1,GCLM,FUBP1,PRDX3,BOP1,TAF9,NQO2,TAF13,NPY,NFKBID,HACD2,HNRNPUL1,FCHO2,CBLB,IKZF5,PIGQ,CCNF,DNAJA3,ORC5,TARDBP,GTF2I,TIA1,TIMP1,MAP4K5,SERPINE1,GPCPD1,CD81,CDC20,TOP2A,ZMYM4,CDKN1B,KLHDC2,TRPC1,CKB,MRPL57,UBE2E2,GAR1,SCOC,UCHL1,RASGRP3,ZRANB2,RETREG1,QPCT,GCA,SCLT1,SMAP2,MTCH2,ASF1A,VDAC1,CSTPP1,GAS5,VIM,TAPT1,MAP3K8,XPO1,IDI1,RFX7,IFIT2,CREBBP,RSBN1,TKFC,PPP3CB,SENP6,FHDC1,MAP2K5,HERC4,LAPTM4A,SPTSSA,AFTPH,ZNF280D,GIN1,ZMYM2,IFT46,PTDSS2,SOWAHC,SERGEF,RARS2,CAB39L,ST8SIA4,HERC6,PHIP,RAC1,DNMT1,VMP1,TANK,RASA1,DTNB,TOM1L1,FANCL,MLLT10,GTDC1,THOC2,ACTR2,TSPAN5,LGALS1,ZDHHC20,RIF1,AAAS,DAZAP1,MBNL2,NETO2,KMT5B,LOX,LPAR6,ALYREF,SVIP,EMP1,SENP7
Drug	4274_DN	Fenoprofen calcium salt dihydrate [53746-45-5]; Down 200; 7.2uM; PC3; HT_HG-U133A	Broad Institute CMAP Down	7.431e-06	0.2276	0.001217	0.01327	25	192	MIS18BP1,AP1AR,AK1,CEP290,FBXO11,MSRB2,KHDRBS1,XPNPEP3,SOS2,SNX13,PSD3,KRIT1,THBS1,HNRNPH1,GAR1,MARCHF7,IFIT2,CSNK1A1,SENP6,HERC4,ZMYM2,C6orf62,FCF1,MOB1A,TAF15
Drug	ctd:D001622	Betaine	CTD	7.928e-06	0.2428	0.001291	0.01409	22	157	ACLY,AKR1A1,RRM2,LIN9,S100A6,CDC42EP2,SDCBP,SSR4,EIF3K,GPCPD1,CKB,COX5A,COX4I1,COX5B,COX6B1,ABHD12,NDRG4,PSMB2,CAB39L,DNMT1,THOC2,RGS2
Drug	ctd:C111237	vorinostat	CTD	8.212e-06	0.2515	0.001331	0.01451	180	2715	FAM172A,MIS18BP1,AKAP8,STAG1,CLK4,ETS1,MCC,MCL1,RPS24,RPS27A,RPS28,ESCO1,TRIM59,SNN,FABP5,EHD3,TNFRSF12A,S100A4,S100A6,ACSL3,S100A11,TAOK3,DCAF17,IFT80,CEP126,MMP9,ALDOA,SDF2,SDHA,SYNCRIP,BBOF1,PRR36,CISD2,LCORL,ANP32B,USP28,RHOBTB3,APBA2,FAM76B,HPS3,IGF2BP3,NDUFAF4,TAF9B,MTM1,CEP70,SMARCA4,H2AJ,WDR61,LSM14B,ACKR1,JRKL,MX1,MAP3K2,SOS2,SOX2,ATP5F1E,CADM3,GAD1,NMNAT2,EMC1,RBM26,BCL2L1,GCNT1,PCMTD1,GDI1,CTTNBP2NL,ST14,GGH,NEFM,SEPTIN8,NEFH,UBXN4,TMTC3,PRDX3,JAZF1,GM2A,GMFB,NQO2,TMEM258,NPY,MCHR1,CAPG,HACD2,KRR1,ADNP,CBLB,ZMAT3,BORCS8,THBS1,GTF2I,SLCO4C1,MAP4K5,PDCD5,ENTPD1,LRRC8A,HACD1,CDKN1B,C9orf85,RAB11B,USP45,CEBPG,PDE7A,STK17B,PECAM1,PEX13,U2AF2,AASDHPPT,CHM,UQCR10,SGK3,PHKB,NLGN3,UBE2B,TRIR,NRXN2,SCOC,CNOT7,GCA,PLEKHA5,SCLT1,CCDC136,TMEM64,HSP90AB1,GAS5,VIM,MAP3K8,COX5B,RTTN,ZNF428,RFX7,PPIA,CREBBP,HAPLN1,CNBP,RSBN1,LTN1,SENP6,MRPS5,MRPL40,ANKRD45,ABHD12,DNAJB12,WSB1,GIN1,DIPK1A,PSMB2,PSMB4,CADM2,ATP13A3,CRYZL1,ST8SIA4,TTC5,RAB6A,UBE2Z,RASA2,RB1,TOM1L1,TPRKB,RBP1,MLLT10,CHMP4B,MTPAP,RGS2,TSPAN5,LFNG,LGALS1,TMEM33,FSD1L,NAMPT,RPRD1A,KMT5B,LPAR6,MOB1A,SCPEP1,TXNDC9,PCMTD2,SVIP,EMP1,SS18L2,ZNF639
Drug	CID000449005	cardiolipin	Stitch	8.452e-06	0.2588	0.001362	0.01486	9	30	UQCRQ,UQCR11,COX5A,UQCRC1,UQCRH,COX5B,COX6B1,COX7C,CYC1
Drug	1280_UP	Ritodrine hydrochloride [23239-51-2]; Up 200; 12.4uM; HL60; HT_HG-U133A	Broad Institute CMAP Up	9.04e-06	0.2769	0.00145	0.01581	24	182	TNFRSF12A,DOLK,FTH1,MAP3K2,ZBTB6,SPAST,SNAP23,UBXN4,TXNL4A,CEP43,THBS1,STK17B,HNRNPH1,PPP3R1,LSM14A,HERC4,HCFC1R1,ATP13A3,KPNA4,C6orf62,BMERB1,FCF1,LPAR6,RNFT1
Drug	1431_DN	Oxymetazoline hydrochloride [2315-02-8]; Down 200; 13.4uM; HL60; HG-U133A	Broad Institute CMAP Down	9.779e-06	0.2995	0.001559	0.01701	25	195	FAM172A,COG5,MTF2,PKP4,FBXO11,TMEM127,ASAH1,MTM1,TMBIM4,SPAST,BEX1,ERBIN,BCAP29,KRIT1,CDKN1B,CD2AP,HNRNPU,ASB8,RETREG1,ASF1A,MARCHF7,ZMYM2,RASA1,KTN1,TM2D1
Drug	ctd:D007538	Isoniazid	CTD	9.877e-06	0.3025	0.001559	0.01701	18	114	SDHA,SDHD,ATP5MC1,ATP5MC3,ATP5PF,NDUFA1,NDUFA8,NDUFB2,NDUFB7,NDUFB10,NDUFS2,NDUFS3,HPRT1,COX5B,COX6A1,COX6B1,LAMP1,NDUFA13
Drug	ctd:C059041	calyculin A	CTD	9.877e-06	0.3025	0.001559	0.01701	18	114	ACLY,RPS6KB1,MCL1,SRSF6,SEC22A,C1GALT1C1,BCL2L1,NEFM,GRIN1,YIPF1,HPRT1,VIM,CREBBP,KANSL1L,LAPTM4A,CRYZL1,RB1,LIF
Drug	4527_DN	Rifabutin [72559-06-9]; Down 200; 4.8uM; PC3; HT_HG-U133A	Broad Institute CMAP Down	9.933e-06	0.3042	0.00156	0.01702	24	183	STAG1,RPS28,CNTNAP1,KCNAB2,STK16,SLF2,SMARCB1,MX1,NFIX,NMT1,GOLGA1,MLX,GTF2I,CPEB1,HNRNPH1,CREBBP,TENM4,SENP6,DNAJB12,KEAP1,INTS14,HPS4,PANK3,KMT5B
Drug	CID000000784	H2O2	Stitch	1.017e-05	0.3114	0.001589	0.01733	91	1183	RPS9,ACTB,ETS1,AKR1A1,NUDT9,RRM2,MIA2,EIF3L,MMP9,FXN,ARAF,PDXK,MSRB2,MOB1B,FTH1,DYNLL1,UQCRQ,H2AJ,ATP1A3,SOD1,ATP6V1B2,EDF1,BCL2L1,NDUFA1,NDUFA3,NDUFA8,NDUFB7,NDUFB9,GFER,NDUFS2,NDUFS3,GK,NF2,GCLM,NFE2L1,NFIX,PRDX3,ERP29,KCNMB4,UQCR11,NQO2,GOT2,CALM3,NTHL1,PRDX2,ODC1,KRR1,ADNP,SIRT1,GTF2H1,TKT,ACTR6,SERPINE1,PAX6,CDC20,TRPC1,CKB,CKMT1B,PCYOX1L,UBA52,HPRT1,UQCRC1,UQCRH,HSP90AB1,TECR,WRN,TIPARP,HAPLN1,PPP2R2B,PPP2R3A,PPP3R1,RBFOX1,PRKACA,MAP2K5,CYC1,EIF3E,KEAP1,KCNC4,RAC1,TANK,RB1,DTNB,DNM1L,AASDH,SHOC2,LGALS1,LIF,ACTR1A,NAMPT,LOX,PSME3
Drug	ctd:D017239	Paclitaxel	CTD	1.029e-05	0.3152	0.0016	0.01745	62	720	RAMP1,SIGMAR1,MCL1,RRM2,S100A4,RPL22L1,MMP9,MAPRE3,FTH1,WDR61,RBBP9,SOX2,GAMT,BCL2L1,NDUFA1,NDUFA3,NDUFB2,NDUFB7,BMI1,NPY,CAMK2B,PRDX2,SIRT1,CCNH,GTF2A2,GTF2I,TIA1,TIMP1,SERPINE1,CDC20,TOP2A,PECAM1,HNRNPA2B1,HNRNPH1,MRPL57,UCHL1,ZRANB2,FXYD3,TMEM59,XPO1,PPIB,NUS1,MRPL40,PSAP,TMEM135,PSMB6,SPOCK2,KEAP1,KCNK3,RAC1,RB1,RBP1,FANCL,TYMP,NDUFA13,TIMM13,NAMPT,LOX,BSCL2,EMP1,CTTN,RPL10
Drug	6570_UP	Gly-His-Lys acetate salt; Up 200; 1uM; PC3; HT_HG-U133A	Broad Institute CMAP Up	1.07e-05	0.3277	0.001647	0.01796	25	196	RPL31,ACTB,AP1AR,RAB14,GDE1,EXOC5,SYPL1,NMT1,CCNF,THBS1,R3HDM4,HSP90AB1,IFIT2,ZNF24,MAP2K5,HERC4,PRPF31,PSAP,RANGAP1,C6orf62,TANK,MLLT10,NMD3,RNFT1,ZNF654
Drug	2925_DN	6-Hydroxytropinone [5932-53-6]; Down 200; 25.8uM; HL60; HT_HG-U133A	Broad Institute CMAP Down	1.07e-05	0.3277	0.001647	0.01796	25	196	RHOBTB3,FBXO11,KHDRBS1,SOS2,ATP5F1D,NDUFB7,VAMP2,POFUT2,AP3D1,KRIT1,ORC4,ZMAT3,RETREG1,PLEKHA5,MAP2K5,DNAJB12,KANSL1L,SPHK2,ZNF280D,RB1CC1,DCTN1,ITPA,SERGEF,HCFC1R1,HERC6
Drug	ctd:D004041	Dietary Fats	CTD	1.165e-05	0.3568	0.001765	0.01925	290	4767	RPL32,RAMP1,AKAP8,LIN7C,TP53INP1,MRPL12,SIGMAR1,ACLY,ACTB,ETS1,TMEM63B,RPS18,ATP9B,RPS21,RNASEK,AKR1A1,RPS27A,RPS28,MDH1,RRM2,FABP5,TNFRSF12A,S100A4,S100A6,ACSL3,S100A11,SCML2,SAMD9L,FBLN2,MIA2,AP1B1,MGST3,MIF,DCAF17,CDC42EP2,C1D,PPME1,FNIP1,FGF12,EIF4E3,ARRDC3,FAR1,MMP9,ALDOA,SDCBP,SDHA,CUL1,FLI1,CISD2,VEZT,RNASEH2A,OTUD5,ANP32B,RNPC3,SH3BGRL,PKP4,DBNL,CHCHD6,MON1A,THOC3,RAB14,WDR26,PRPF40A,GADD45GIP1,PDXK,SACM1L,ARHGAP5,BEX3,SLC8A2,CCDC88A,SMARCA1,UHRF1,ATP1A3,VAMP4,ACKR1,YME1L1,MMUT,MX1,GABPA,SOD1,MXI1,GABRA4,ATP5ME,GAD1,ZMYND11,ZBTB6,CTNNAL1,ARPP21,GAMT,RAB11A,SNAP23,CCDC50,BCL2L1,GCNT1,NDUFA7,SUCLG1,GDI1,NDUFB9,LSM3,SEPTIN2,CD84,NEFM,NEFH,TSC22D1,GK,KLHL9,SLCO1C1,NF2,ARL6IP1,GCLM,HPGDS,NFIX,VAMP2,GM2A,HINT2,GMFB,KCNMB4,NQO2,POFUT2,NOVA2,TCEA1,DSTN,MCHR1,WWP2,CAPG,GPX1,GPX4,PSD3,GRIN1,HACD2,BBS5,CAV2,PAPSS1,SIRT1,CCNF,THBS1,GTF2H1,TIMP1,TKT,ACTR6,BHLHB9,ENTPD1,TLR3,SERPINE1,KLK8,GPCPD1,CYP2U1,CD81,TMSB10,CDC20,TOP2A,CPEB1,SLC24A5,RAB11B,REPS1,CCNDBP1,PDE7A,STK17B,CFL1,PECAM1,PEX13,RNF13,CHRM1,SNAP29,CKB,NLGN3,UBE2D3,YIPF1,COX5A,SCOC,UCHL1,CNOT7,QPCT,ZFAND6,JAKMIP1,UQCRC1,FXYD3,SMAP2,GGPS1,VDAC1,FHIP2B,VIM,PGS1,BTF3L4,COX4I1,MRPL55,COX6A1,RTTN,COX6B1,ACBD5,ATL3,COX8A,PM20D1,PPA1,IDI1,CR1L,PPIB,IFIT2,PPP2R2B,TKFC,TENM4,PPP3CB,PRKAA1,RBFOX1,DPY19L4,CSTF2,NDRG4,SH3BGRL3,DNAJB12,WSB1,APH1B,ROMO1,ZNF280D,ELMOD2,TRPM7,INPP1,PSMA7,ZMYM2,PLPPR5,SPOCK2,DARS1,IFT46,PTDSS2,KEAP1,SOWAHC,DCTN1,SMCO4,FBXL3,DDX5,FBXL5,GSDME,OSBPL2,KCNC4,RNF141,HPS4,PURA,MTX3,ATP11C,CAB39L,ATP13A3,ST8SIA4,HERC6,MUL1,PHIP,ADIPOR2,RAC1,DNMT1,LST1,GALNT14,RALA,RAP1A,ATN1,PANK3,TOMM6,ECM2,TPRKB,RBP1,TMED7,MLLT10,THOC2,SHOC2,ZNRF2,RGS2,ACTR2,TSPAN5,LFNG,LGALS1,TMEM33,NMD3,MIPOL1,LIF,SFXN5,PIANP,AAAS,NAMPT,SH3GLB1,MBNL2,NETO2,LOX,LPAR6,SOCS4,SCPEP1,TXNDC9,JPT1,BSCL2,PSME3,EMP1,RPL10,TMEM40,IPO11
Drug	1401_UP	Tranexamic acid [1197-18-8]; Up 200; 25.4uM; HL60; HG-U133A	Broad Institute CMAP Up	1.17e-05	0.3583	0.001765	0.01925	25	197	RPL37A,MIS18BP1,LIN7C,FLI1,RAB14,AZIN1,MTM1,YME1L1,ZMYND11,CD164,NDUFA1,SEPTIN8,KRR1,SIRT1,MAP4K5,ACAP2,HNRNPH1,MARCHF7,RFX7,ZNF280D,RB1CC1,PRPF39,C6orf62,RPRD1A,MOB1A
Drug	1944_DN	Moroxidine hydrochloride [3160-91-6]; Down 200; 19.2uM; PC3; HG-U133A	Broad Institute CMAP Down	1.17e-05	0.3583	0.001765	0.01925	25	197	ACTB,BRAP,ARFGEF1,GADD45GIP1,GDE1,NCBP2,EXOC5,CAPRIN2,SMARCA1,SMARCA4,NMNAT2,GAMT,UBXN4,BSG,FUBP1,ERP29,GPS1,CACFD1,HSP90AB1,PPP5C,PRPF31,KLC1,RANGAP1,BSCL2,PSME3
Drug	1777_DN	Acetopromazine maleate salt [3598-37-6]; Down 200; 9uM; HL60; HG-U133A	Broad Institute CMAP Down	1.17e-05	0.3583	0.001765	0.01925	25	197	STAG1,ACLY,SLC25A37,RAB14,NCBP2,EXOC5,CCDC88A,VAMP4,MMUT,CD164,NDUFA1,UBXN4,SYPL1,RETREG1,POLR1C,WSB1,PSMB2,DARS1,RASA1,NMD3,RPRD1A,MOB1A,PCMTD2,EMP1,TM2D1
Drug	ctd:C572491	3-(2-hydroxy-4-(2-methylnonan-2-yl)phenyl)cyclohexan-1-ol	CTD	1.197e-05	0.3666	0.001797	0.0196	34	314	ABCF3,AKAP8,MAT2A,SYNCRIP,MRPL17,TBK1,MTM1,FTH1,ATOX1,CCDC50,UBXN4,SF3A3,PAPSS1,TIA1,RSBN1L,RAB11B,CETN2,PRKACA,ABHD12,AFTPH,PSMB2,PSMC4,GPATCH4,PTDSS2,PSME2,PURA,RARS2,RAB6A,VMP1,RBM3,DNM1L,GOLPH3L,LOX,TXNDC9
Drug	4991_DN	Glipizide [29094-61-9]; Down 200; 9uM; MCF7; HT_HG-U133A	Broad Institute CMAP Down	1.278e-05	0.3914	0.0019	0.02073	25	198	MCL1,PIP4K2B,ARFGEF1,XPNPEP3,CAPRIN2,MAP3K2,SOS2,SNX13,KLHL9,NF2,MLX,HNRNPH1,RETREG1,CSE1L,SENP6,MAP2K5,KANSL1L,HDGFL3,RAB3A,RASA2,LAMP1,FCF1,TAF15,RP2,ZNF639
Drug	7363_DN	Griseofulvin [126-07-8]; Down 200; 11.2uM; PC3; HT_HG-U133A	Broad Institute CMAP Down	1.278e-05	0.3914	0.0019	0.02073	25	198	ERCC1,SETD6,DCAF17,CEP290,MTM1,SMARCC1,MMUT,RBBP9,NMNAT2,KLHL9,NF2,TRPC1,PHKB,GGPS1,FHIP2B,OXLD1,NOL12,MARCHF7,CTBS,MAP2K5,APH1B,IFT46,MUL1,FCF1,AAAS
Drug	2039_UP	Haloperidol [52-86-8]; Up 200; 10.6uM; HL60; HG-U133A	Broad Institute CMAP Up	1.395e-05	0.4274	0.002065	0.02252	25	199	ATP9B,AP1AR,SDCBP,FLI1,MTF2,TMEM127,ASAH1,FUT8,ATR,RAB11A,VAMP2,NMT1,HNRNPUL1,IKZF5,KRIT1,SLC35A3,TIA1,ACAP2,GCA,ATP13A3,PRPF39,RBM3,PCMTD2,RP2,ZMYM1
Drug	ctd:D015127	9,10-Dimethyl-1,2-benzanthracene	CTD	1.434e-05	0.4391	0.002111	0.02303	82	1046	ERCC1,RPLP0,MAT2A,ACTB,MCL1,MDH1,RACK1,MIF,HACE1,AK1,EIF4E3,FAR1,MMP9,ALDOA,SDCBP,SYNCRIP,UXS1,ARPC1A,DBNL,FBXO11,VTA1,TMEM127,SEC22A,GDE1,TAF9B,CCT5,ASAH1,SUMO3,SNRNP70,MMUT,ATP5F1A,SOD1,VPS4A,RAB11A,BCL2L1,GDI1,LIN7B,GGH,BMI1,HPGDS,NFIX,ERP29,KCNMB4,TAF13,GOT2,CAMK2B,PRDX2,SF3B1,TIMP1,TKT,ZFP91,HNRNPA2B1,HPRT1,HSP90AB1,GAS5,ARL16,YWHAG,CNBP,PPP2R2B,TENM4,RBFOX1,DYNLL2,PKIA,LSM14A,ABHD12,PSMB5,PSMD2,DARS1,PSMD7,KEAP1,DDX5,MFN2,WDR1,DNMT1,KPNA4,ATP5IF1,RBP1,NETO2,LPAR6,TAF15,BSCL2,EMP1
Drug	ctd:C014707	nitrosobenzylmethylamine	CTD	1.488e-05	0.4558	0.002181	0.02379	51	561	LIN7C,ACTB,MCL1,TNFRSF12A,S100A6,CEPT1,LYPLA1,SDC1,FBXO11,MYO1B,ARF4,MRPL17,DYNLL1,YME1L1,ATP6V1B2,RAB11A,CBWD1,SSR4,NDUFV3,GCLM,GMFB,TAF9,CALM3,GPX1,ODC1,ORC4,ZMAT3,GTF2I,TIMP1,ATG3,CD81,TMSB10,CDC42,PCMT1,CFL1,MTPN,CKB,UBE2D3,HPRT1,FXYD3,YWHAG,CSNK2B,PSMB2,PSMC4,DDX5,RAB7A,ACTR2,GRK1,TXNDC9,EMP1,SLC35B1
Drug	ctd:D008769	Methylnitronitrosoguanidine	CTD	1.518e-05	0.4648	0.00221	0.0241	30	264	ETS1,RPS20,MGST3,MMP9,ARAF,BCL2L1,TSC22D1,SYN1,DSTN,CYB561D2,ODC1,CEP43,CCNH,THBS1,SERPINE1,TOP2A,CDKN1B,CKB,UCHL1,HPRT1,CLTA,HSP90AB1,VIM,COX6A1,COX8A,PPP2R5C,EIF3E,LOX,JPT1,EMP1
Drug	1914_DN	Minoxidil [38304-91-5]; Down 200; 19.2uM; PC3; HG-U133A	Broad Institute CMAP Down	1.522e-05	0.4663	0.00221	0.0241	25	200	STAG1,ATP9B,BBOF1,CNTNAP1,IGF2BP3,SMARCA1,RAB11A,GCLM,RRP12,GNAZ,MLX,PTBP2,WWP2,HNRNPUL1,THBS1,MAP4K5,PCMT1,POLR2A,YES1,LTN1,PRPF31,RB1CC1,GTDC1,MOB1A,TAF15
Drug	CID011662966	M-K-R	Stitch	1.607e-05	0.492	0.002321	0.02531	10	40	ATP6V1B2,ERP44,VAMP2,ERP29,COX5A,UQCRH,COX4I1,PPIB,RAB3A,ADIPOR2
Drug	ctd:C054133	casticin	CTD	1.647e-05	0.5046	0.002369	0.02584	29	252	MCL1,RPL22L1,MMP9,SYNCRIP,TRA2B,FBXO11,TMBIM4,ATOX1,BCL2L1,NMT1,MAPRE2,NFKBID,PPP1R11,ORC5,TMSB10,CDC42,CDKN1B,UBE2D3,VIM,YWHAG,WTAP,ZNF711,CNBP,CSNK1A1,WSB1,AFTPH,RAB39B,TOR1AIP2,PHF10
Drug	ctd:D010100	Oxygen	CTD	1.714e-05	0.525	0.002448	0.0267	157	2337	LIN7C,TP53INP1,SIGMAR1,RPS6KB1,ACTB,ETS1,RPS18,MDH1,RRM2,SHC3,FABP5,EHD3,S100A4,CEPT1,FBLN2,MIF,AK1,ARRDC3,TMEM123,MMP9,ALDOA,ALDOB,SDC1,SLF1,LRCH2,OTUD5,USP28,YIPF4,KCNAB2,MON1A,WDR26,ARF4,POLR3F,AZIN1,MSRB2,NDUFAF4,CCDC88A,TBK1,TMBIM4,FTH1,CENPV,ACKR1,ATP5F1A,SOD1,MXI1,ATP5F1D,SOX2,CAB39,GAD1,BCL2L1,NDUFA1,POLR1G,RNF217,NEFM,BNIP3L,GCLM,NFE2L1,RRP12,AEBP2,JAZF1,BOP1,BCL10,NOP2,NOVA2,MARS2,MCHR1,PTBP2,DDX52,CAMK2B,GPX1,PRDX2,ODC1,CAV2,ATP5MK,SIRT1,IKZF5,CCNF,ZMAT3,TIMP1,TKT,MAP4K5,ENTPD1,ZFP91,SERPINE1,GPCPD1,ORAI3,PAX6,CDC20,TOP2A,CDKN1B,RAB11B,USP45,PDSS1,CFL1,PECAM1,DPM3,NLGN3,RAB33A,DENND10,RRAGD,COX5A,UBE2V2,SCOC,ZFAND6,GGPS1,VDAC1,VIM,MAP3K8,COX5B,H2BU1,RTTN,PPA1,CREBBP,YWHAG,TIPARP,HAPLN1,CSE1L,LTN1,ANKRD45,CYC1,SPHK2,NDUFAF8,GPBP1,TRPM7,PSMA7,GPATCH4,KEAP1,CADM2,INTS14,POGLUT1,TXNDC5,KCNC4,TMEM160,MFN2,HCFC1R1,TTC5,RAC1,DNMT1,PANK3,RB1,KTN1,RBP1,DNM1L,GTDC1,TYMP,LFNG,GRK1,LIF,NAMPT,SH3GLB1,MBNL2,NETO2,LOX,RNFT1,ALYREF,CTTN,MTDH
Drug	6920_DN	AG-012559 [369370-06-9]; Down 200; 10uM; PC3; HT_HG-U133A	Broad Institute CMAP Down	1.719e-05	0.5264	0.002448	0.0267	24	189	SIGMAR1,ACLY,ACTB,SLC25A37,TNFRSF12A,ARFGEF1,ARAF,GDE1,SMARCC1,POLD4,BCL2L1,DPM2,TKT,R3HDM4,CLPTM1,HSP90AB1,PPP3R1,SH3BGRL3,PRPF31,HCFC1R1,RANGAP1,C6orf62,LAMP1,MRPS18A
Drug	ctd:D013759	Dronabinol	CTD	1.727e-05	0.5291	0.002449	0.02671	73	906	LIN7C,RPLP0,MAT2A,RPS9,RRM2,FABP5,FNIP1,MMP9,PPIH,ALDOA,FBXO45,NAA15,ARAF,ARF4,SACM1L,NSG2,MOB1B,TAGLN3,MAST1,UHRF1,VAMP4,LSM7,ATP5F1A,VPS29,ATP5MC3,ARPP21,NDUFA1,NDUFA2,SEPTIN8,NEFH,TSC22D1,GCLM,NFE2L1,CALM3,CAMK2B,GPX1,GPX4,PRDX2,ATP5MK,THBS1,TIMP1,SERPINE1,CDC42,TOP2A,CPEB1,CDKN1B,CEBPG,TRPC1,CKB,ZRANB2,FXYD3,CCDC136,VIM,ATP5MF,YWHAG,CNBP,PPP2R5C,PPP3CB,PPP3R1,CSNK1A1,PRKAA1,LTN1,NDRG4,ZMYM2,DARS1,RAB5A,KRAS,RANGAP1,ACTR1A,NAMPT,KATNBL1,PHF20L1,EIF1AX
Drug	CID000000612	lactate	Stitch	1.753e-05	0.537	0.002463	0.02687	44	461	RPL37A,RPLP0,MAT2A,MDH1,BRAP,AK1,FAR1,ALDOA,ALDOB,RNPC3,UQCRQ,ATP5F1A,NDUFA1,SUCLG1,NDUFS3,LSM3,GGH,GK,BSG,UQCR11,GOT2,MARS2,ADCK2,TKT,MAP4K5,USP45,TUFM,CKB,CKMT1B,PHKB,COX5A,UQCRC1,UQCRH,COX4I1,COX5B,COX6A1,COX6B1,COX7B,COX7C,COX8A,TWNK,TKFC,RIF1,TXNDC9
Drug	CID000000738	glutamin	Stitch	1.753e-05	0.537	0.002463	0.02687	44	461	TP53INP1,RPS6KB1,PRPF40A,MTM1,SOD1,NMNAT2,SPAST,BEX1,CPLX2,BLOC1S1,TXNL4A,VAMP2,GOT2,WWP2,ODC1,SIRT1,TARDBP,TIA1,TRIP10,UBA52,UCHL1,COX5B,GNPNAT1,CREBBP,PPP2R2B,TKFC,RBFOX1,IK,PSMA7,PSMB2,PSMB4,PSMB5,PSMB6,PSMC4,PSMD2,PSMD4,DARS1,DCTN1,KCNN1,RAB3A,ATN1,SEM1,RBM3,PSME3
Drug	ctd:C584509	C646 compound	CTD	1.784e-05	0.5465	0.002495	0.02721	133	1916	FAM172A,LIN7C,MRPL12,TMEM63B,RNASEK,RPS28,RRM2,TNFRSF12A,ZNF394,TLE5,MKLN1,AK1,PIP4K2B,NLGN2,MMP9,SDCBP,MTIF3,ABHD18,MYO1B,C6orf136,ARAF,GADD45GIP1,GDE1,PDXK,MSRB2,MAPRE3,IGF2BP3,NDUFAF4,FTH1,CEP70,TCF25,SMARCB1,SMARCC1,UHRF1,NDUFAF6,LSM7,MX1,SNX5,ATP5F1D,SOX2,C2orf69,CTNNAL1,WAPL,EMC1,VPS4A,BCL2L1,BLOC1S1,NDUFA6,PCMTD1,GDI1,STK11,NFE2L1,SUPT5H,NFIX,VAMP2,SF3A3,HINT2,GNA11,MAPRE2,GOT2,CAPG,ADCK2,GRINA,HNRNPUL1,KRR1,CTDNEP1,PIGQ,CCNF,TKT,SERPINE1,GPCPD1,MOSMO,KLHDC2,PDSS1,CORO1C,TRPC1,PECAM1,VPS16,HNRNPH1,TUFM,MTPN,CKB,PNPT1,TRIR,RRAGD,FMC1,CLPTM1,BRI3,GCA,VDAC1,HSP90AB1,RPL36,OXLD1,ARL16,TECR,COX7B,GNPNAT1,TWNK,IDI1,IFIT2,YWHAG,TIPARP,TBC1D10B,SH3BGRL3,KIAA0408,MBTD1,SPHK2,PSAP,TMEM135,ELP6,RNF40,GSDME,PURB,HCFC1R1,RAB5A,UBE2Z,RANGAP1,RBM3,RBP1,SHOC2,SYAP1,MTPAP,RGS2,MRPL2,YEATS4,ABCE1,SCPEP1,ALG3,TAF15,BSCL2,CFAP418,EMP1,MTDH
Drug	7439_DN	Disopyramide [3737-09-5]; Down 200; 11.8uM; MCF7; HT_HG-U133A	Broad Institute CMAP Down	1.878e-05	0.5752	0.002603	0.02839	24	190	LIN7C,ACTB,MCL1,PIP4K2B,EXOC5,MAP3K2,ZMYND11,SNAP23,BCL2L1,SYPL1,GTF2I,U2AF2,HNRNPH1,HNRNPU,PPP5C,PRKAA1,LSM14A,HERC4,DNAJB12,MFN2,WDR1,LAMP1,FCF1,RNFT1
Drug	1636_DN	retinoic acid; Down 200; 1uM; MCF7; HT_HG-U133A	Broad Institute CMAP Down	1.878e-05	0.5752	0.002603	0.02839	24	190	ACTB,MCL1,TNFRSF12A,TRA2B,ABHD18,RHOBTB3,EXOC5,CAV2,THBS1,GTF2I,HNRNPH1,PKIA,LSM14A,HERC4,PRPF31,PSMB2,ATP13A3,WDR1,C6orf62,TANK,LAMP1,NMD3,FCF1,RNFT1
Drug	CID000448772	32 P	Stitch	1.914e-05	0.5863	0.002636	0.02875	40	405	ACTB,MDH1,ADPRH,RNASEH2A,TBK1,CENPV,H2AJ,NEFM,NEFH,FUBP1,SYN1,NOP2,AP3D1,CALM3,CAMK2B,KRIT1,TUFM,HNRNPU,PHKB,PNPT1,PHKG1,PHKG2,HPRT1,HSP90AB1,VIM,POLR1C,PPP2R3A,PPP3R1,CSNK1A1,CSNK2B,DYNLL2,PRKACA,PLPPR5,ST8SIA4,PHIP,KRAS,RALA,KTN1,GRK1,TXNDC9
Drug	CID000213032	famoxadone	Stitch	1.919e-05	0.5878	0.002636	0.02875	7	19	UQCRQ,UQCR11,UQCRC1,UQCRH,CYC1,LOX,ZNF654
Drug	ctd:D004052	Diethylnitrosamine	CTD	2.057e-05	0.63	0.002813	0.03068	194	3012	RPL31,RPL32,RAMP1,AKAP8,RPLP0,TP53INP1,MRPL12,SIGMAR1,MAT2A,RPS5,RPS9,ETS1,RPS17,RPS18,IKZF1,RPS21,RPS24,AKR1A1,RPS29,MDH1,ST6GALNAC6,RRM2,FABP5,TNFRSF12A,S100A4,S100A6,ACSL3,S100A11,FBLN2,ZNF394,ADSL,EIF3L,MIF,CFDP1,TMEM147,LYPLA1,FGF12,ARRDC3,FAR1,MMP9,ALDOA,ALDOB,SDCBP,SDHD,RNASEH2A,ANP32B,VPS50,CHCHD6,APRT,PRPF40A,ARMCX3,MRPL17,ARHGAP5,BEX3,CUTA,ASAH1,FTH1,UHRF1,POLD4,DYNLL1,ATOX1,WDR61,FUT8,LSM7,RBBP9,SOD1,MXI1,GABRA3,NMNAT2,ZMYND11,ATP5PO,LHFPL4,ATR,BEX1,BCL2L1,NDUFA7,SUCLG1,GFER,NDUFS3,RPL10A,NEFM,TSC22D1,GK,GCLM,SUPT5H,AEBP2,SF3A3,EIF3K,ERP29,BCL10,TCEA1,WWP2,CAPG,GPX1,PSD3,PRDX2,ODC1,CAV2,GRINA,SIRT1,CCNC,CCNF,CCNH,ZMAT3,THBS1,GTF2H1,TIMP1,TKT,SERPINE1,CYP2U1,TMSB10,CDC20,ACAP2,TOP2A,SLC24A5,CDKN1B,RAB11B,CCNDBP1,CENPC,CFL1,TRAPPC5,PECAM1,CD2AP,WDR46,PEX13,TUFM,HNRNPU,PHKG2,VKORC1,UBE2E2,HPRT1,UGP2,BRI3,GCA,PLEKHA5,CCDC136,VDAC1,HSP90AB1,VIM,BTF3L4,RPL36,COX5B,ACBD5,POLR1C,IDI1,PPIA,YWHAG,CSNK2B,DYNLL2,PRKACA,MAP2K5,ABHD12,KRTCAP2,WSB1,APH1B,INPP1,DIPK1A,PSMA7,SPOCK2,KEAP1,TMX1,ATP11C,CAB39L,WDR1,RAB6A,SLC39A7,DNMT1,KRAS,ATP5IF1,HIGD2A,RASA2,RB1,DTNB,RBM3,RBP1,DNM1L,GTDC1,RGS2,LGALS1,TIMM13,AAAS,YEATS4,TIMM8B,CELSR2,NETO2,ABCE1,LOX,SCPEP1,JPT1,RP2,EMP1,TM2D1,RPL10,RPL13
Drug	ctd:D008627	Mercuric Chloride	CTD	2.111e-05	0.6465	0.002873	0.03134	88	1156	FAM172A,SIGMAR1,MAT2A,RPS9,ACTB,MCL1,RPS20,RPS29,TNFRSF12A,ZNF394,IFT80,SDCBP,SDF2,SDHA,SYNCRIP,CUL1,ARPC1A,AZIN1,CNDP2,ATP5F1A,SOD1,ATP5ME,ATP5PO,MYNN,BCL2L1,NDUFB8,NDUFS3,RPL10A,NEFM,BNIP3L,TMTC3,GCLM,RRP12,GNG3,WWP2,CAPG,GPX1,HACD2,TARDBP,THBS1,SLCO4C1,TIA1,TIMP1,SERPINE1,CDC42,TOP2A,CDKN1B,CEBPG,CETN2,CFL1,CHRM1,UBE2B,GAR1,UBE2V2,TMEM38A,PLEKHA5,VDAC1,HSP90AB1,RPL36,COX4I1,ATL3,COX7C,CREBBP,YWHAG,PRKAA1,DIXDC1,WSB1,ZNF280D,PSMC4,PSMD2,PSME2,DDX5,MTX3,KCNK3,UBE2Z,RAC1,KLC1,DNMT1,THOC1,KPNA4,LST1,CHMP4B,MTPAP,TMEM33,SFXN5,LOX,MOB1A,SCPEP1
Drug	CID000439171	Cytochrome c	Stitch	2.155e-05	0.6601	0.002921	0.03186	14	78	UQCRQ,SOD1,UQCR11,COX5A,UQCRC1,UQCRH,COX4I1,COX5B,COX6A1,COX6B1,COX7B,COX7C,COX8A,CYC1
Drug	CID000014468	diaminomaleonitrile	Stitch	2.2e-05	0.6736	0.002968	0.03237	8	26	COX5A,COX4I1,COX5B,COX6A1,COX6B1,COX7B,COX7C,COX8A
Drug	1365_DN	Astemizole [68844-77-9]; Down 200; 8.8uM; HL60; HG-U133A	Broad Institute CMAP Down	2.238e-05	0.6853	0.003006	0.03278	24	192	SIGMAR1,IKZF1,CNOT6,MMP9,MTF2,PKP4,NCBP2,CCDC88A,TMBIM4,SMARCC1,POLR1G,CD84,GOLGA1,NTHL1,CACFD1,PRDX2,MAP4K5,ZNF24,PSMB2,SPOCK2,ZNF236,ITCH,MLLT10,ZNF654
Drug	ctd:D010882	Piperonyl Butoxide	CTD	2.35e-05	0.7198	0.003143	0.03428	41	423	RPS24,ST6GALNAC6,RRM2,FABP5,VPS50,CHCHD6,CCT5,DYNLL1,NMNAT2,RPL10A,TSC22D1,CAPG,ODC1,CCNC,ZMAT3,TIMP1,CDC20,TOP2A,SLC24A5,UBE2E2,PLEKHA5,MRPL55,CR1L,TKFC,DIXDC1,PSMA7,PSMB4,PSMB5,PSMB6,PSMC4,PSMD2,PSMD4,TMX1,DNMT1,KRAS,RANGAP1,RB1,AAAS,SCPEP1,RPL10,RPL13
Drug	ctd:D001241	Aspirin	CTD	2.39e-05	0.732	0.003183	0.03471	58	678	RPS6KB1,ACTB,MCL1,RPS27A,S100A4,S100A11,MMP9,ALDOA,SEC13,BBOF1,NAA15,TRA2B,FBXO11,NAA38,APRT,SUMO3,MX1,ATP5F1E,ATR,VPS4A,BCL2L1,ERBIN,BNIP3L,KCNMB4,CALM3,GPX1,ODC1,HNRNPUL1,SIRT1,ORC4,THBS1,GTF2I,TIMP1,TLR3,PDCD10,CDC42,CDKN1B,PECAM1,HNRNPU,UBE2B,SMAP2,VDAC1,POLR2A,PPIB,CREBBP,TBC1D10B,PRKAA1,MAP2K5,CYC1,FBXL3,DDX5,PURA,DLST,RAC1,RB1,TYMP,LIF,MRPL46
Drug	ctd:C005460	uranyl acetate	CTD	2.567e-05	0.7861	0.003403	0.03711	29	258	ACTB,ATP9B,SCN2B,PIP4K2B,SDCBP,VTA1,NSG2,SMARCC1,FUT8,NADK2,NAE1,GPX1,PRDX2,ADNP,AASDHPPT,CHRM1,CSTPP1,HSP90AB1,PPIA,DIXDC1,IK,NDRG4,RAB7A,RAC1,RBM3,MLLT10,ACTR2,NAMPT,PHF10
Drug	ctd:D004785	Environmental Pollutants	CTD	2.622e-05	0.8029	0.003435	0.03746	47	513	ERCC1,ABCF3,SIGMAR1,ACTB,S100A6,SDC1,SDF2,SDHA,SYNCRIP,MBIP,ARAF,ARHGAP5,SOD1,RAB11A,BCL2L1,NDUFA1,TSC22D1,SLCO1C1,UBE2Q2,CALM3,GPX1,GPX4,PRDX2,HNRNPUL1,CCNC,CCNH,SLCO4C1,SEC11A,TOP2A,CHRM1,UBE2V2,HPRT1,MTCH2,MAP3K8,COX5B,COX6B1,COX7B,NCAN,PSMB4,PSMB6,TMX1,RAP1A,RASA1,C5orf63,NAMPT,ABCE1,LOX
Drug	1840_DN	Morantel tartrate [26155-31-7]; Down 200; 10.8uM; HL60; HT_HG-U133A	Broad Institute CMAP Down	2.658e-05	0.814	0.003435	0.03746	24	194	SIGMAR1,MCL1,ARFGEF1,SNAP23,POLR1G,SNX13,TSC22D1,ADNP,KRIT1,THBS1,STK17B,SPCS3,YIPF1,R3HDM4,PPP3R1,MAP2K5,PRPF31,PSMB2,RNF141,KPNA4,TANK,AAAS,TAF15,EMP1
Drug	1988_DN	Captopril [62571-86-2]; Down 200; 17.2uM; HL60; HG-U133A	Broad Institute CMAP Down	2.658e-05	0.814	0.003435	0.03746	24	194	SIGMAR1,ACLY,ACTB,PRPF40A,GDE1,SMARCC1,NEFH,BSG,MLX,TKT,HSP90AB1,PPIB,ZNF24,PPP5C,PSAP,ZMYM2,TMX1,WIPF2,C6orf62,LAMP1,NMD3,MRPS18A,MOB1A,RPL10
Drug	3867_DN	Dantrolene sodium salt [14663-23-1]; Down 200; 11.8uM; MCF7; HT_HG-U133A	Broad Institute CMAP Down	2.658e-05	0.814	0.003435	0.03746	24	194	SNN,VPS50,EMC1,GAMT,CD164,SNAP23,NDUFB8,GFER,SNX13,VAMP2,GM2A,GTF2I,SF3B1,RAB11B,CRLF1,U2AF2,HNRNPH1,PPP2R3A,PPP5C,KANSL1L,ATP13A3,LAMP1,MBNL2,MOB1A
Drug	4272_DN	Flumethasone [2135-17-3]; Down 200; 9.8uM; PC3; HT_HG-U133A	Broad Institute CMAP Down	2.658e-05	0.814	0.003435	0.03746	24	194	RPS6KA3,ATP9B,FAM8A1,MTF2,FBXO11,TAGLN3,TCF25,CNDP2,GAD1,KLHL9,NFIX,TAF13,AP3D1,KRIT1,YIPF1,MARCHF7,CREBBP,DIPK1A,ZMYM2,TOR1AIP2,MLLT10,MBNL2,MOB1A,TAF15
Drug	1396_DN	Dexamethasone acetate [1177-87-3]; Down 200; 9.2uM; HL60; HG-U133A	Broad Institute CMAP Down	2.658e-05	0.814	0.003435	0.03746	24	194	LIN7C,ATP9B,AP1B1,CDKN2AIP,CCDC88A,WDR61,BEX1,GCLM,WWP2,UBA3,HNRNPUL1,KRIT1,ASF1A,CREBBP,CSNK1A1,GIN1,RB1CC1,FBXL5,ATP13A3,RALA,TANK,RB1,RBM3,MOB1A
Drug	ctd:C071738	2-(4-morpholino)ethyl-1-phenylcyclohexane-1-carboxylate	CTD	2.693e-05	0.8248	0.003466	0.0378	4	5	SIGMAR1,GRIN1,SIRT1,PRKAA1
Drug	6052_DN	Ethotoin [86-35-1]; Down 200; 19.6uM; MCF7; HT_HG-U133A	Broad Institute CMAP Down	2.894e-05	0.8862	0.003693	0.04027	24	195	FAM172A,FBXO11,VPS54,TCF25,VAMP4,SNX13,TXNL4A,NF2,VAMP2,CAPG,PSD3,ADCK2,THBS1,MRPL57,STOML1,CREBBP,PPP2R3A,PPP2R5C,CTBS,MAP2K5,DNAJB12,HPS4,ATP13A3,KRAS
Drug	3546_DN	Leucomisine [17946-87-1]; Down 200; 16.2uM; MCF7; HT_HG-U133A	Broad Institute CMAP Down	2.894e-05	0.8862	0.003693	0.04027	24	195	SLC25A37,S100A4,S100A6,MIF,CDC42EP2,GADD45GIP1,PDXK,STK16,XPNPEP3,STEEP1,CAPRIN2,ATP5F1D,CYB561D2,STK17B,CLPTM1,TSR3,MRPL34,MAP2K5,APH1B,PSMB2,HCFC1R1,WDR1,RANGAP1,EMD
Drug	5247_DN	Cephaeline dihydrochloride heptahydrate [6487-30-5]; Down 200; 6uM; MCF7; HT_HG-U133A	Broad Institute CMAP Down	3.101e-05	0.9497	0.003906	0.04261	22	171	RPL31,FAM172A,RPL37A,AGPAT5,SNN,MIA2,RACK1,MYO1B,PDXK,MYL6,BNIP3L,NF2,PRDX3,GM2A,ZMAT3,HNRNPH1,PPP2R2B,CELSR2,NETO2,PSME3,RPL10,RPL13
Drug	ctd:C012606	4-vinyl-1-cyclohexene dioxide	CTD	3.101e-05	0.9497	0.003906	0.04261	22	171	TP53INP1,RPS6KA3,ACTB,ARAF,ARHGAP5,SOD1,BCL2L1,SIN3B,CDKN1B,HSP90AB1,YWHAG,TIPARP,PPP2R3A,PPP2R5C,PPP3R1,GPBP1,KEAP1,KLC1,KRAS,DNM1L,TSPAN5,LIMS1
Drug	1422_DN	Fenspiride hydrochloride [5053-08-7]; Down 200; 13.4uM; HL60; HG-U133A	Broad Institute CMAP Down	3.148e-05	0.9642	0.003906	0.04261	24	196	ATP9B,AP1AR,YIPF4,CD164,NEFH,BCAP29,BCL10,TBCE,TAF1B,KRIT1,MAP4K5,ACAP2,PAQR3,HNRNPU,LTN1,CTBS,SPTSSA,DARS1,ITFG1,PRPF39,TANK,RB1,KTN1,DCUN1D2
Drug	5015_DN	Benzbromarone [3562-84-3]; Down 200; 9.4uM; MCF7; HT_HG-U133A	Broad Institute CMAP Down	3.148e-05	0.9642	0.003906	0.04261	24	196	RPS28,S100A4,PIP4K2B,FLI1,VPS50,SOS2,ZBTB6,EMC1,NDUFB8,TXNL4A,NF2,GNG3,MAPRE2,ORAI3,TRPC1,STOML1,RETREG1,CSE1L,RALGPS1,MAP2K5,KANSL1L,INPP1,HPS4,RAB3A
Drug	1948_DN	Diltiazem hydrochloride [33286-22-5]; Down 200; 8.8uM; PC3; HG-U133A	Broad Institute CMAP Down	3.148e-05	0.9642	0.003906	0.04261	24	196	ACTB,RPS28,COG5,CNTNAP1,ARFGEF1,PRPF40A,PDXK,YME1L1,EMC1,TUBGCP4,THBS1,HACD1,UBE2B,GCA,PLEKHA5,WRN,PPP2R3A,KLHDC4,GIN1,RB1CC1,TMX1,WIPF2,TANK,BSCL2
Drug	2005_DN	Apomorphine hydrochloride hemihydrate [41372-20-7]; Down 200; 6.4uM; HL60; HG-U133A	Broad Institute CMAP Down	3.148e-05	0.9642	0.003906	0.04261	24	196	RPL31,ABCF3,BRAP,PIP4K2B,PKP4,TMEM127,CYRIB,CCDC88A,SMARCA4,SOS2,RAB11A,SNX13,STK11,TASOR,HNRNPUL1,PDCD5,ZMYM4,GCA,ZNF24,PPP3R1,ZMYM2,ZNF236,ITCH,PANK3
Drug	ctd:D011285	Pregnenolone Carbonitrile	CTD	3.151e-05	0.9649	0.003906	0.04261	108	1506	TP53INP1,SIGMAR1,ACLY,RPS5,RPS9,TMEM63B,MCC,RHBDD2,MCL1,RPS18,MDH1,SLC25A37,FABP5,TAOK3,MGST3,TLE5,MIF,LYPLA1,ARRDC3,MMP9,ALDOB,CHCHD6,AP3M1,GDE1,CUTA,NDUFAF4,ATP5ME,DIS3L2,GAMT,RAB11A,BCL2L1,SSR4,SUCLG1,NDUFB8,RPL10A,TSC22D1,BNIP3L,GCLM,NAE1,RRP12,SYN1,GMFB,ERP29,NOP2,TBCE,GPX1,ODC1,SIRT1,CCNF,DNAJA3,ZMAT3,P4HB,TKT,TMEM87B,SEC11A,TLR3,GPCPD1,LRRC8A,CYP2U1,CD81,TMSB10,CDC20,TOP2A,PCMT1,CHRM1,CKB,COX5A,GAR1,QPCT,UQCRH,CEBPZOS,MTCH2,GAS5,VIM,RPL36,MAP3K8,ACBD5,COX8A,TIPARP,PPP2R2B,TKFC,DYNLL2,CYC1,WSB1,SPHK2,GIN1,PSMA7,PSMB2,PSMB4,PSMB5,PSMB6,PSMC4,PSMD2,GPATCH4,JAML,PURA,DLST,VMP1,ATP5IF1,TPRKB,RBP1,LAMP1,TMEM33,GOLPH3L,HECTD2,SVIP,RPL13,SLC35B1
Drug	ctd:D014747	Vinblastine	CTD	3.183e-05	0.9747	0.00393	0.04287	29	261	RRM2,AK1,FLI1,IGF2BP3,WDR61,LSM7,SOD1,ATP5ME,ACOT13,NDUFA1,NDUFA3,NDUFA7,SUCLG1,NDUFB2,NPY,ODC1,THBS1,GTF2I,TIMP1,SERPINE1,TOP2A,UQCR10,MRPL57,COX5A,COX6B1,ATP5MF,DIPK1A,FANCL,NDUFA13
Drug	ctd:D008715	Methionine	CTD	3.309e-05	1	0.004069	0.04438	210	3330	RPL31,ERCC1,RAMP1,ACLY,SETD6,MAT2A,CLK4,RPS6KA3,MCC,RPS20,RPS24,ESCO1,SNN,EHD3,TNFRSF12A,S100A4,S100A6,S100A11,ADPRH,FBLN2,MIA2,MIF,CFDP1,AK1,PIP4K2B,FGF12,FAR1,TMEM123,MMP9,SDHA,PDZD4,SYNCRIP,CUL1,FLI1,DPP10,TRA2B,OTUD5,ANP32B,DOLK,KCNAB2,MYO1B,ZBTB26,RAB14,TMEM127,WDR26,ARMCX3,PDXK,RRP1,AZIN1,STK16,MRPL17,BEX3,TAF9B,CAPRIN2,UHRF1,DYNLL1,ATP1A3,FUT8,RAP2C,FAIM2,VPS29,SOD1,MXI1,ATP5F1D,GAD1,NMNAT2,LHFPL4,BEX1,CD164,CPLX2,MYNN,GCNT1,SSR4,NDUFA6,PCMTD1,GFER,ST14,NDUFS3,CD84,GGH,STK11,TSC22D1,GK,GCLM,HPGDS,NFE2L1,NFIX,FUBP1,NAE1,GM2A,NPY,ZFP62,NOVA2,MARS2,CAPG,GPX4,GRIN1,ODC1,HACD2,PIGQ,THBS1,SLC35A3,GALNT17,TIAL1,TIMP1,ATG3,TKT,PDCD5,SEC11A,BHLHB9,ZFP91,SERPINE1,TMSB10,PAX6,CDC20,CPEB1,CDKN1B,USP45,CRLF1,PDSS1,PECAM1,U2AF2,RNF13,CHGB,HNRNPA2B1,SNAP29,SGK3,CKB,TBCB,MRPL57,UBE2B,VKORC1,UBE2E2,RRAGD,NRXN2,UCHL1,CNOT7,QPCT,JAKMIP1,FXYD3,VBP1,VDAC1,VIM,TAPT1,MAP3K8,COX5B,POLR2A,COX6A1,ACBD5,COX8A,IDI1,CREBBP,CSE1L,TENM4,CSNK1A1,PUS10,CSNK2B,MRPS24,DYNLL2,PKIA,SENP6,CTBS,PNPLA8,FHDC1,MAP2K5,ABHD12,NDRG4,SH3BGRL3,KRTCAP2,CYC1,WSB1,APH1B,SPHK2,PSMC4,KEAP1,DDX5,CYRIA,GSDME,TMEM160,SERGEF,THG1L,CRYZL1,ST8SIA4,ADIPOR2,KLC1,DNMT1,KPNA4,VMP1,ATP5IF1,ATN1,PANK3,RASA2,SEM1,RBM3,RBP1,CHMP4B,RGS2,TSPAN5,LGALS1,TMEM33,MRPS18A,ACTR1A,KLHDC1,CELSR2,HECTD2,TXNDC9,JPT1,EMP1,TM2D1,TMEM40
Drug	ctd:C503753	Indolinone A	CTD	3.347e-05	1	0.004101	0.04472	9	35	SDC1,CCT5,SYN1,CFL1,CKB,DTNB,DNM1L,RGS2,SH3GLB1
Drug	6903_DN	AH23848 hemicalcium salt hydrate; Down 200; 1uM; MCF7; HT_HG-U133A	Broad Institute CMAP Down	3.423e-05	1	0.00416	0.04537	24	197	SIGMAR1,ACLY,ACTB,SLC25A37,TNFRSF12A,RHOBTB3,ARFGEF1,PRPF40A,GDE1,STK16,SMARCA4,DPM2,U2AF2,R3HDM4,CLPTM1,HSP90AB1,HERC4,SH3BGRL3,KANSL1L,PRPF31,PSMB2,WDR1,RANGAP1,LAMP1
Drug	1397_DN	Tetracycline hydrochloride [64-75-5]; Down 200; 8.4uM; HL60; HG-U133A	Broad Institute CMAP Down	3.423e-05	1	0.00416	0.04537	24	197	CYRIB,STK11,BCAP29,ADCK2,KRR1,TIA1,MAP4K5,ACAP2,RAB11B,GCA,TSR3,LTN1,DPY19L4,DIXDC1,ZMYM2,DARS1,RAB7A,CRYZL1,PRPF39,RB1,KTN1,TOM1L1,NMD3,YEATS4
Drug	ctd:D019319	Okadaic Acid	CTD	3.664e-05	1	0.004436	0.04838	29	263	RPS6KB1,RPS20,MGST3,ALDOA,UQCC2,ATP5F1A,SOD1,ATP5F1D,SYN1,MAPRE2,NOP2,MARS2,DSTN,GRIN1,THBS1,TOP2A,PCMT1,CFL1,HPRT1,CLTA,ANAPC13,POLR2A,PPIA,CREBBP,PPP5C,DNMT1,RB1,LOX,JPT1
Drug	1551_UP	Oxybutynin chloride [1508-65-2]; Up 200; 10.2uM; HL60; HG-U133A	Broad Institute CMAP Up	3.718e-05	1	0.004466	0.04871	24	198	ATP9B,AP1AR,PIP4K2B,APBA2,TMEM127,PDXK,ASAH1,ERP44,BCL2L1,NEFH,GNAZ,GNG3,GOLGA1,KRIT1,KLHL22,ORC4,SLC35A3,NOL12,PPP2R5C,WSB1,ZMYM2,TANK,AAAS,RP2
Drug	2033_DN	Loperamide hydrochloride [34552-83-5]; Down 200; 7.8uM; HL60; HG-U133A	Broad Institute CMAP Down	3.718e-05	1	0.004466	0.04871	24	198	FLI1,CCDC88A,MTM1,MMUT,CAB39,CTNNAL1,HACD2,SLC35A3,TIAL1,PDCD10,PAQR3,C12orf29,R3HDM4,ASF1A,FHIP2B,OXLD1,YES1,DIXDC1,RALA,C6orf62,TANK,PHF20L1,PSME3,TM2D1
Drug	CID000001117	sulfate	Stitch	3.8e-05	1	0.004545	0.04958	95	1292	TP53INP1,MAT2A,AKR1A1,RPS27A,NUDT9,ADSL,TLE5,MIF,CFDP1,AK1,FGF12,ALDOA,SDC1,SDCBP,UXS1,RTCB,FXN,APRT,PDXK,XPNPEP3,RTCA,FTH1,UHRF1,SUMO3,ATOX1,ACKR1,YME1L1,ATP5F1A,SOD1,ATP5F1D,ATP5F1E,VPS4A,ACOT13,GNG13,RAB11A,SUCLG1,GFER,ST14,LSM3,NF2,HPGDS,EIF3K,GM2A,GOT2,CALM3,PRDX2,GRINA,PAPSS1,THBS1,ATG3,P4HB,TKT,TLR3,CDC42,CHRM1,TBCB,COX5A,QPCT,GGPS1,ASF1A,COX4I1,COX5B,COX6A1,COX6B1,WRN,COX7B,COX7C,COX8A,HAPLN1,TKFC,PPP5C,CSNK2B,NCAN,CYC1,PSAP,INPP1,EIF4A3,PSMB5,SPOCK2,DARS1,PSMD7,DDX5,KCNK3,DLST,ST8SIA4,RAB5A,THOC1,RANGAP1,ATN1,RB1,LGALS1,NAMPT,RP2,SENP7,SLC35B1
Drug	1323_DN	Cefadroxil [50370-12-2]; Down 200; 11uM; HL60; HT_HG-U133A	Broad Institute CMAP Down	3.908e-05	1	0.004657	0.0508	23	186	ACTB,FLI1,ARFGEF1,EXOC5,MAP3K2,SPAST,SNAP23,UBXN4,SLC33A1,HNRNPH1,MARCHF7,MINDY2,ZNF24,PPP3R1,LSM14A,HERC4,WSB1,WDR1,C6orf62,TANK,MLLT10,NMD3,RNFT1
Drug	1586_DN	Alfuzosin hydrochloride [81403-68-1]; Down 200; 9.4uM; HL60; HG-U133A	Broad Institute CMAP Down	4.037e-05	1	0.004774	0.05207	24	199	APBA2,GADD45GIP1,LSM7,NDUFA3,AP3D1,SF3B2,GPS1,ORC5,ORAI3,TBCB,YIPF1,CLPTM1,CSTPP1,POLR1C,ZNF24,MAP2K5,PRPF31,POGLUT1,OSBPL2,THG1L,RANGAP1,RASA2,ACTR1A,RBFA
Drug	1782_DN	Racecadotril [81110-73-8]; Down 200; 10.4uM; HL60; HG-U133A	Broad Institute CMAP Down	4.037e-05	1	0.004774	0.05207	24	199	ATP9B,RRM2,PPME1,FBXO11,VPS54,APRT,PDXK,TMBIM4,CD164,NDUFA3,SUCLG1,BCL10,ADCK2,TIA1,PAQR3,AASDHPPT,GGPS1,WSB1,RAB7A,TOR1AIP2,KTN1,TOM1L1,YEATS4,MOB1A
Drug	ctd:C513635	S-2-pentyl-4-pentynoic hydroxamic acid	CTD	4.183e-05	1	0.004928	0.05374	67	834	STAG1,MAT2A,CLK4,RRM2,TRIM59,CEPT1,ZNF394,MGST3,CDC42EP2,IFT80,SYNCRIP,CUL1,ANP32B,MON1A,ARMCX3,GADD45GIP1,AZIN1,MSRB2,DOK4,FUT9,ATP1A3,RBBP9,SRSF10,GAMT,VPS4A,NDUFV3,LIN7B,TXNL4A,SYN1,BCL10,GNAZ,PCBP3,GRINA,PAPSS1,CEP43,SIRT1,ORC5,GTF2I,TIA1,MAP4K5,RAB11B,PDE7A,VKORC1,GAR1,UCHL1,JAKMIP1,SMAP2,GGPS1,GAS5,CR1L,MINDY2,CNBP,ZNF24,CSTF2,SENP6,DNAJB12,ZNF280D,KEAP1,OSBPL2,PURA,KCNK3,KCNN1,RAC1,RB1,LGALS1,AAAS,TM2D2
Drug	4323_DN	Dicumarol [66-76-2]; Down 200; 11.8uM; PC3; HT_HG-U133A	Broad Institute CMAP Down	4.255e-05	1	0.004974	0.05425	23	187	AK1,CCDC88A,SMARCC1,RBBP9,SOS2,SNAP23,SNX13,GM2A,AP3D1,PSD3,THBS1,U2AF2,CHM,HNRNPU,RFX7,IFIT2,ZNF711,WSB1,PSMB2,ZMYM2,C6orf62,MBNL2,MOB1A
Drug	973_DN	C768-0445; Down 200; 10uM; MCF7; HT_HG-U133A_EA	Broad Institute CMAP Down	4.255e-05	1	0.004974	0.05425	23	187	LIN7C,MTF2,RHOBTB3,EXOC5,NDUFAF4,SNAP23,KLHL9,THBS1,GTF2I,PAQR3,HNRNPH1,PPP3R1,PPP5C,NUS1,PRKAA1,HERC4,SMCO4,TMX1,ATP13A3,KPNA4,C6orf62,FCF1,MOB1A
Drug	ctd:C005961	bis(tri-n-butyltin)oxide	CTD	4.427e-05	1	0.005155	0.05623	48	539	ACLY,RPS6KB1,ETS1,RRM2,SNN,LYPLA1,PPIH,SRSF6,BEX3,ATOX1,SOD1,SELENOT,ATP5ME,BCL2L1,NDUFA1,SEPTIN8,NEFH,BNIP3L,GCLM,BCL10,NPY,TCEA1,GPX1,PRDX2,CEP43,CCNH,PDCD5,CDKN1B,STK17B,CHM,HNRNPA2B1,HNRNPU,CKB,COX5A,ASF1A,VDAC1,HSP90AB1,COX6A1,CREBBP,PRKAA1,PSAP,KEAP1,SMCO4,CRYZL1,DNMT1,TANK,RGS2,MTDH
Drug	1299_UP	Estradiol-17 beta [50-28-2]; Up 200; 14.6uM; HL60; HT_HG-U133A	Broad Institute CMAP Up	4.629e-05	1	0.00537	0.05857	23	188	MCL1,TNFRSF12A,MIA2,ARFGEF1,FBXO11,CEP70,MAP3K2,ZMYND11,ZBTB6,SPAST,SNAP23,UBXN4,VAMP2,NMT1,THBS1,GTF2I,HNRNPH1,HNRNPU,DNAJB12,MFN2,ATP13A3,TANK,MLLT10
Drug	ctd:C049032	pinosylvin	CTD	4.747e-05	1	0.005486	0.05983	16	105	ERCC1,RRM2,CEP290,FTH1,SRSF10,TSC22D1,BCAP29,COX5A,UCHL1,HSP90AB1,COX7C,IDI1,FBXO8,RB1,TIMM13,ABCE1
Drug	CID000446965	AC1L9KAW	Stitch	4.994e-05	1	0.00575	0.06271	21	164	PDZD4,CEP290,ARF4,UQCRQ,BCL2L1,C12orf57,UQCR11,CAMK2B,ADCK2,KRR1,TIA1,CRLF1,QPCT,UQCRC1,UQCRH,COX4I1,ATP5MF,CYC1,EIF4A3,PURA,RB1
Drug	1291_UP	Benzbromarone [3562-84-3]; Up 200; 9.4uM; HL60; HT_HG-U133A	Broad Institute CMAP Up	5.032e-05	1	0.005772	0.06295	23	189	MCL1,TNFRSF12A,EXOC5,CCDC88A,EMC1,SPAST,SNAP23,UBXN4,GTF2I,HNRNPH1,PRKAA1,HERC4,DNAJB12,WSB1,KANSL1L,ATP13A3,WDR1,ST8SIA4,C6orf62,TANK,FCF1,LPAR6,RNFT1
Drug	ctd:D003976	Diazinon	CTD	5.114e-05	1	0.005844	0.06374	108	1524	ABCF3,STAG1,ACLY,RPS5,ETS1,MCL1,RPS17,TRIM59,TNFRSF12A,S100A6,ADSL,RACK1,MGST3,MIF,CFDP1,TMEM147,AK1,FGF12,ARRDC3,ALDOA,ABHD18,TRMT112,TM2D3,ARAF,SACM1L,ARHGAP5,BEX3,PHPT1,DOK4,CNDP2,POLD4,LSM7,SOD1,EDF1,CPLX2,BCL2L1,NDUFB10,CD84,NEFM,NEFH,BNIP3L,NF2,GCLM,VAMP2,EIF3K,GMFB,GNA11,ERP29,GNAZ,NOP2,AP3D1,NPY,WWP2,GPX1,GPX4,GRIN1,PRDX2,GRINA,TMBIM6,PIGQ,CCNF,CCNH,ZMAT3,TKT,PDCD5,KLK8,ORAI3,TMSB10,PAX6,AP4M1,CDC20,HACD1,PCMT1,STK17B,CFL1,CHGB,CHRM1,HNRNPH1,CKB,UBE2B,TRIR,NRXN2,UCHL1,TMEM38A,ZFAND6,BRI3,VIM,TECR,COX8A,GNPNAT1,TBC1D10B,PPP5C,PRKAA1,PSMB2,PSMC4,RAB5A,UBE2Z,RALA,ATP5IF1,RB1,RGS2,LGALS1,GRK1,LIF,ZNF263,SFXN5,TIMM8B,SH3GLB1
Drug	CID000002124	aluminum fluoride	Stitch	5.171e-05	1	0.005886	0.0642	29	268	ACTB,RPS27A,AK1,ARFGEF1,ARF4,CCT5,ATP5F1A,ATP5F1D,ATP5F1E,GNA11,GNAZ,GNG3,ACTR6,CDC42,CHRM1,UBA52,PRKACA,EIF4A3,RAB5A,RAC1,DNMT1,RANGAP1,RASA1,DNM1L,MLLT10,RGS2,ALYREF,BSCL2,RP2
Drug	ctd:D002794	Choline	CTD	5.189e-05	1	0.005886	0.0642	209	3336	RPL31,ERCC1,RAMP1,ACLY,SETD6,MAT2A,CLK4,RPS6KA3,MCC,RPS20,RPS24,ESCO1,SNN,EHD3,TNFRSF12A,S100A4,S100A6,S100A11,ADPRH,FBLN2,MIA2,CFDP1,AK1,PIP4K2B,FGF12,FAR1,TMEM123,MMP9,SDHA,PDZD4,SYNCRIP,CUL1,FLI1,DPP10,TRA2B,OTUD5,ANP32B,DOLK,KCNAB2,MYO1B,ZBTB26,RAB14,TMEM127,WDR26,ARMCX3,PDXK,RRP1,AZIN1,STK16,MRPL17,BEX3,TAF9B,CAPRIN2,SMARCA1,UHRF1,DYNLL1,ATP1A3,FUT8,RAP2C,FAIM2,VPS29,SOD1,MXI1,ATP5F1D,NMNAT2,LHFPL4,BEX1,CD164,CPLX2,MYNN,GCNT1,NDUFA6,PCMTD1,GFER,ST14,CD84,GGH,STK11,TSC22D1,GK,GCLM,HPGDS,NFE2L1,NFIX,FUBP1,NAE1,GM2A,NPY,ZFP62,NOVA2,MARS2,CAMK2B,CAPG,GPX4,GRIN1,ODC1,HACD2,PIGQ,THBS1,SLC35A3,GALNT17,TIAL1,TIMP1,ATG3,TKT,PDCD5,SEC11A,BHLHB9,ZFP91,SERPINE1,GPCPD1,TMSB10,PAX6,CDC20,CPEB1,CDKN1B,USP45,CRLF1,PDSS1,PECAM1,PDAP1,U2AF2,RNF13,CHGB,HNRNPA2B1,SNAP29,SGK3,CKB,TBCB,MRPL57,UBE2B,VKORC1,UBE2E2,RRAGD,NRXN2,UCHL1,CNOT7,QPCT,JAKMIP1,FXYD3,VDAC1,HSP90AB1,VIM,TAPT1,MAP3K8,POLR2A,COX6A1,ACBD5,COX8A,IDI1,CREBBP,CSE1L,TENM4,CSNK1A1,PUS10,CSNK2B,MRPS24,DYNLL2,PKIA,SENP6,CTBS,PNPLA8,FHDC1,MAP2K5,ABHD12,NDRG4,SH3BGRL3,KRTCAP2,CYC1,WSB1,APH1B,SPHK2,PSMC4,KEAP1,DDX5,CYRIA,GSDME,TMEM160,SERGEF,THG1L,CRYZL1,ST8SIA4,ADIPOR2,KLC1,DNMT1,KPNA4,VMP1,ATP5IF1,ATN1,PANK3,RASA2,SEM1,RBM3,RBP1,CHMP4B,RGS2,TSPAN5,LGALS1,TMEM33,MRPS18A,ACTR1A,KLHDC1,CELSR2,HECTD2,TXNDC9,JPT1,EMP1,TM2D1,TMEM40
Drug	2137_DN	Trichostatin A, from Streptomyces sp.; Down 200; 0.1uM; HL60; HT_HG-U133A	Broad Institute CMAP Down	5.466e-05	1	0.006178	0.06738	23	190	STAG1,MCL1,IKZF1,FXN,MTM1,SUMO3,SOS2,ZMYND11,ZBTB6,BCL2L1,SNX13,RRP12,VAMP2,GPR22,MLX,GTF2I,HNRNPH1,SENP6,C6orf62,RB1,MLLT10,FCF1,RNFT1
Drug	ctd:D014241	Trichloroethylene	CTD	5.547e-05	1	0.006246	0.06812	128	1875	RPL31,RPL32,RPL37A,RPS6KB1,ACTB,RPS18,RPS20,RPS24,CNOT6,TNFRSF12A,S100A11,TAOK3,AP1B1,MGST3,TLE5,CFDP1,AK1,ATP5PD,SDHA,SYNCRIP,CUL1,SLF1,LAMTOR2,VEZT,FAM76B,FBXO11,RAB14,SACM1L,MSRB2,CUTA,TAF9B,PELP1,XPNPEP3,UHRF1,DYNLL1,SNRNP70,FUT8,SNRPF,ATP5F1A,SOD1,GABRA4,SOS2,PHACTR1,CAB39,ZMYND11,BCL2L1,NDUFV3,TSC22D1,GK,KLHL9,TMTC3,BSG,GCLM,NFIX,PRDX3,GM2A,GMFB,GNA11,GPR22,PTBP2,TAF1B,PPP1R11,PRDX2,ODC1,TMBIM6,ADNP,CBLB,ATG3,TKT,SERPINE1,CYP2U1,CDC20,ACAP2,RAB11B,HNRNPA2B1,HNRNPH1,MTPN,CKMT1B,CLPTM1L,SPCS3,UBE2D3,COX5A,GAR1,ASB8,VKORC1L1,ZFAND6,ALG6,ASF1A,VIM,MAP3K8,ACBD5,COX7C,GNPNAT1,PPA1,XPO1,IFIT2,HAPLN1,PUS10,RALGPS1,DYNLL2,PRKACA,SENP6,PSAP,ELMOD2,PSMB2,PSMB5,PSMD2,PSMD4,PURA,THG1L,MFN2,DNMT1,RALA,RANGAP1,RAP1A,ATP5IF1,GTDC1,SHISA4,SHOC2,ZNRF2,MTPAP,EEF1A2,LIMK1,SH3GLB1,TM2D2,MBNL2,CCDC17,MTDH
Drug	CID000024404	phosphine	Stitch	5.791e-05	1	0.006473	0.0706	17	118	MID1,NOP10,PPIH,RNASEH2A,ATP5PF,GAMT,TUFM,COX5A,COX4I1,COX5B,COX6A1,COX6B1,COX7C,COX8A,TYMP,RIF1,EMP1
Drug	CID000066461	hexaconazole	Stitch	5.791e-05	1	0.006473	0.0706	11	55	MAT2A,AK1,RBBP9,SOD1,TARDBP,TKT,SERPINE1,HNRNPU,COX5A,ZNF655,IK
Drug	ctd:D001554	Benzene	CTD	5.895e-05	1	0.006514	0.07105	70	892	ERCC1,ACLY,MAT2A,ACTB,RHBDD2,RPS21,RPS24,RPS27A,EIF3L,PPME1,MMP9,ARPC1A,DOLK,RAB14,TMEM127,TDP2,PDXK,POLR3F,MX1,SOD1,SOS2,ATP5ME,ATP6V1B2,MYNN,BCL2L1,NEFM,TSC22D1,GK,BSG,GCLM,GNAZ,DDX52,H2AC19,GRIN1,HNRNPUL1,ADNP,CBLB,CCNF,ZMAT3,TKT,PAX6,TOP2A,CDKN1B,MTPN,ZNF655,HPRT1,MAP3K8,TECR,WRN,IDI1,IFIT2,PPP3CB,KLHDC4,INPP1,SPOCK2,RB1CC1,GSDME,PURB,KRAS,RANGAP1,RB1,RGS2,RSPRY1,LGALS1,LIMK1,NAMPT,PAXBP1,TM2D2,CTTN,TMEM40
Drug	2861_DN	Piracetam [7491-74-9]; Down 200; 28.2uM; MCF7; HT_HG-U133A	Broad Institute CMAP Down	5.934e-05	1	0.006514	0.07105	23	191	MCL1,TRA2B,XPNPEP3,STEEP1,SMARCC1,LSM14B,SOS2,EMC1,KCNMB4,KRIT1,ORC5,GTF2I,CHM,HNRNPH1,HNRNPU,PHKB,CSE1L,DNAJB12,MBTD1,PSMB2,ZMYM2,RAB3A,TSPAN5
Drug	6142_DN	Dorzolamide hydrochloride [130693-82-2]; Down 200; 11uM; HL60; HT_HG-U133A	Broad Institute CMAP Down	5.934e-05	1	0.006514	0.07105	23	191	ACTB,MCL1,IKZF1,STK16,EXOC5,LSM14B,TXLNG,SOS2,SNAP23,GM2A,GTF2I,U2AF2,HNRNPH1,MINDY2,PPP3R1,MFN2,ATP13A3,WDR1,ITCH,C6orf62,RB1,LAMP1,MLLT10
Drug	6173_DN	2-propylpentanoic acid; Down 200; 200uM; HL60; HT_HG-U133A	Broad Institute CMAP Down	5.934e-05	1	0.006514	0.07105	23	191	ACTB,MCL1,IKZF1,KCNAB2,EXOC5,SOS2,SNAP23,BCAP29,BSG,RRP12,SYPL1,GTF2I,HNRNPH1,HNRNPU,HSP90AB1,PPP5C,HERC4,WSB1,PRPF31,WDR1,C6orf62,TANK,RB1
Drug	3888_DN	Fenbendazole [43210-67-9]; Down 200; 13.4uM; MCF7; HT_HG-U133A	Broad Institute CMAP Down	5.934e-05	1	0.006514	0.07105	23	191	MCL1,SLC25A37,RACK1,TRA2B,CYRIB,XPNPEP3,ZBTB6,NF2,VAMP2,GM2A,PRDX2,KLHL22,GTF2I,HNRNPH1,HNRNPU,LSM14A,DNAJB12,PSMB2,MFN2,WDR1,RAB3A,LAMP1,RNFT1
Drug	CID000129400	K-II	Stitch	6.034e-05	1	0.006599	0.07198	15	96	ADSL,CNDP2,SOD1,SYN1,CALM3,CAMK2B,KRIT1,TARDBP,CDR1,PPA1,TRPM7,DCTN1,RAB3A,DTNB,PSME3
Drug	2026_DN	Midecamycin [35457-80-8]; Down 200; 5uM; HL60; HG-U133A	Broad Institute CMAP Down	6.437e-05	1	0.00696	0.07592	23	192	CEPT1,TM2D3,CYRIB,GDE1,TBK1,TMBIM4,SMARCA4,YME1L1,SNX5,ATP5ME,CD164,NDUFA3,NDUFA6,ARL6IP1,NAE1,SF3B1,RPL36,MARCHF7,XPO1,MRPL40,PRORP,PURA,VMP1
Drug	4334_DN	0317956-0000 [391210-11-0]; Down 200; 1uM; PC3; HT_HG-U133A	Broad Institute CMAP Down	6.437e-05	1	0.00696	0.07592	23	192	ACLY,ACTB,MCL1,FLI1,EXOC5,SMARCA4,LSM14B,MAP3K2,BCL2L1,NF2,RRP12,GTF2I,HNRNPH1,HAPLN1,HERC4,DNAJB12,SPHK2,MFN2,WDR1,ATN1,LAMP1,RNFT1,SENP7
Drug	1266_DN	Benfluorex hydrochloride [23642-66-2]; Down 200; 10.4uM; HL60; HT_HG-U133A	Broad Institute CMAP Down	6.437e-05	1	0.00696	0.07592	23	192	CEP290,MYO1B,VPS54,CCDC88A,MTM1,VAMP4,SOS2,SPAST,SNAP23,UBXN4,BCAP29,PRDX2,RFX7,MINDY2,SENP6,LSM14A,MAP2K5,MBTD1,TMX1,ATP13A3,KRAS,RANGAP1,TAF15
Drug	CID000009032	potassium cyanide	Stitch	6.455e-05	1	0.00696	0.07592	17	119	UQCRQ,SOD1,UQCR11,NQO2,ODC1,GRINA,COX5A,UQCRC1,UQCRH,COX4I1,COX5B,COX6A1,COX6B1,COX7B,COX7C,COX8A,DTNB
Drug	ctd:D012524	Sarin	CTD	6.888e-05	1	0.007395	0.08065	30	286	LIN7C,ACLY,MCL1,ATP9B,CEPT1,AK1,ALDOA,SDCBP,LAMTOR2,BEX3,FTH1,DYNLL1,ATP5PO,BCL2L1,NEFH,NQO2,CALM3,UBE2M,P4HB,TOP2A,PCMT1,VDAC1,HSP90AB1,COX6A1,DYNLL2,CYC1,RAB7A,PANK3,LGALS1,TM2D1
Drug	3841_DN	Eucatropine hydrochloride [536-93-6]; Down 200; 12.2uM; MCF7; HT_HG-U133A	Broad Institute CMAP Down	6.978e-05	1	0.007395	0.08065	23	193	MCL1,PIP4K2B,DOK4,LSM14B,GAMT,SNAP23,NF2,GM2A,PIGQ,GTF2I,SF3B1,MAP4K5,CHM,HNRNPU,RETREG1,VIM,ZNF428,KANSL1L,WDR1,TANK,LAMP1,MBNL2,MOB1A
Drug	1081_DN	wortmannin from Penicillium funiculosum; Down 200; 0.01uM; MCF7; HT_HG-U133A_EA	Broad Institute CMAP Down	6.978e-05	1	0.007395	0.08065	23	193	RPL37A,LIN7C,SIGMAR1,BRAP,EHD3,TNFRSF12A,CUL1,GADD45GIP1,RRP1,NDUFAF4,POLR1G,RRP12,NOP2,GLMN,GTF2I,MRPL57,GCA,NOL12,PPP5C,HERC4,WDR1,RALA,PHF10
Drug	6835_DN	Clobetasol propionate [25122-46-7]; Down 200; 8.6uM; MCF7; HT_HG-U133A	Broad Institute CMAP Down	6.978e-05	1	0.007395	0.08065	23	193	ACTB,MCL1,SLC25A37,MYO1B,CYRIB,ZMYND11,ZBTB6,SNAP23,BSG,SYPL1,GTF2I,HNRNPH1,MRPL57,LSM14A,HERC4,PSMB2,MFN2,WDR1,ITCH,C6orf62,LAMP1,FCF1,RNFT1
Drug	1269_UP	Clomiphene citrate (Z,E) [50-41-9]; Up 200; 6.6uM; HL60; HT_HG-U133A	Broad Institute CMAP Up	6.978e-05	1	0.007395	0.08065	23	193	MCL1,TNFRSF12A,MSRB2,MX1,SOS2,ZBTB6,SNAP23,SEPTIN2,VAMP2,GM2A,SYPL1,GTF2I,U2AF2,HNRNPH1,UBE2B,PPP3R1,LSM14A,DNAJB12,TMX1,CYRIA,ATP13A3,ST8SIA4,MLLT10
Drug	CID000000925	coenzyme 1	Stitch	7.251e-05	1	0.007657	0.08352	51	596	AKR1A1,MDH1,NUDT9,BRAP,FAR1,ALDOA,ALDOB,UXS1,PHPT1,H2AJ,NMNAT2,NDUFA1,NDUFA2,NDUFA3,NDUFA6,NDUFA7,NDUFA8,NDUFB2,NDUFB7,NDUFB8,NDUFB9,NDUFB10,NDUFS2,NDUFS3,NDUFV3,GK,PRDX3,UQCR11,NQO2,GOT2,PSD3,PRDX2,SIRT1,TRPC1,AASDHPPT,UGP2,UQCRC1,UQCRH,HMGCLL1,TIPARP,NDUFA11,TKFC,CYC1,DLST,RALA,DTNB,RBP1,AASDH,NDUFA13,NAMPT,PSME3
Drug	6774_DN	Anabasine [494-52-0]; Down 200; 24.6uM; MCF7; HT_HG-U133A	Broad Institute CMAP Down	7.559e-05	1	0.007874	0.08588	23	194	ATP9B,S100A4,SCML2,MTF2,CYRIB,MTM1,VAMP4,SOS2,SPAST,CD164,NF2,GM2A,POFUT2,DDX52,ADCK2,KLHL22,MAP4K5,TRPC1,RETREG1,DNAJB12,RB1,LAMP1,RP2
Drug	1073_UP	genistein; Up 200; 10uM; MCF7; HT_HG-U133A_EA	Broad Institute CMAP Up	7.559e-05	1	0.007874	0.08588	23	194	MCL1,FAM8A1,CEP290,SEC22A,ARMCX3,STEEP1,CEP70,RRP12,PTBP2,DDX52,KRIT1,KLHL22,SLC33A1,SPCS3,C12orf29,TIPARP,CTBS,NDRG4,PSMB2,SMCO4,PRPF39,CELSR2,RP2
Drug	6243_DN	Retinoic acid [302-79-4]; Down 200; 13.4uM; MCF7; HT_HG-U133A	Broad Institute CMAP Down	7.559e-05	1	0.007874	0.08588	23	194	ERCC1,AKAP8,CLK4,MCL1,STK16,STEEP1,GAS8,KLHL9,GNA11,TAF1B,CAV2,SLC35A3,PLEKHA5,MARCHF7,PPP2R3A,PKIA,DZIP3,APH1B,FBXL5,BMERB1,MLLT10,MRPL2,SH3GLB1
Drug	6918_DN	ICI182,780; Down 200; 1uM; PC3; HT_HG-U133A	Broad Institute CMAP Down	7.559e-05	1	0.007874	0.08588	23	194	SIGMAR1,ACLY,ACTB,TNFRSF12A,KCNAB2,ARFGEF1,ARAF,SNAP23,BCL2L1,DPM2,BSG,TKT,U2AF2,CLPTM1,HSP90AB1,PPP3R1,MAP2K5,SH3BGRL3,PRPF31,HCFC1R1,RANGAP1,LAMP1,MRPS18A
Drug	ctd:D014303	Trinitrotoluene	CTD	7.88e-05	1	0.008162	0.08902	31	302	MRPL12,RPS5,MRPL27,AKR1A1,MIF,TMEM147,RNASEH2A,CHCHD6,FXN,THOC3,CNDP2,RPL10A,HINT2,ERP29,MARS2,GPS1,GPX4,ODC1,PAPSS1,CCNC,TBCB,PSMB4,PSMB5,DLST,CAB39L,ATP5IF1,RBM3,TIMM13,AAAS,MRPL46,SLC35B1
Drug	CID000104806	peroxynitrite	Stitch	7.888e-05	1	0.008162	0.08902	36	373	ACTB,MMP9,DCTN2,FXN,MSRB2,UQCRQ,SOD1,GFER,NDUFS2,NEFM,NEFH,STK11,PRDX3,UQCR11,PRDX2,GRINA,KRIT1,TARDBP,TIMP1,ACTR6,CKB,CKMT1B,COX5A,UQCRC1,UQCRH,COX4I1,COX5B,COX6A1,COX6B1,COX7B,COX7C,COX8A,TIPARP,DCTN1,DTNB,ACTR1A
Drug	CID000478565	AC1L9YWJ	Stitch	8.162e-05	1	0.008298	0.09051	13	77	MDH1,MID1,PRDX2,COX5A,BRI3,COX4I1,COX5B,COX6A1,COX6B1,COX7B,COX7C,COX8A,PSMB4
Drug	ctd:D006710	Homocysteine	CTD	8.183e-05	1	0.008298	0.09051	23	195	S100A4,MMP9,CUL1,ARFGEF1,MYO1B,CCDC88A,VPS29,SOD1,SSR4,TOMM34,GPX1,GRIN1,TIMP1,ZFAND6,VBP1,VIM,COX5B,YES1,KEAP1,RB1CC1,DNMT1,RIF1,LIMS1
Drug	2929_DN	Fursultiamine Hydrochloride [2105-43-3]; Down 200; 9.2uM; HL60; HT_HG-U133A	Broad Institute CMAP Down	8.183e-05	1	0.008298	0.09051	23	195	CAAP1,STAG1,SIGMAR1,IKZF1,TLE5,FAM8A1,DOLK,PDXK,SOS2,TSC22D1,AP3D1,KRIT1,STK17B,PRKAA1,WSB1,RB1CC1,HPS4,ATP13A3,WIPF2,ITCH,RB1,MBNL2,PSME3
Drug	6799_DN	Sulfapyridine [144-83-2]; Down 200; 16uM; MCF7; HT_HG-U133A	Broad Institute CMAP Down	8.183e-05	1	0.008298	0.09051	23	195	MCL1,TRA2B,VEZT,MYO1B,SOS2,SNX13,NF2,PRDX2,MAP4K5,BHLHB9,HNRNPH1,MRPL57,RETREG1,MINDY2,PPP2R3A,LSM14A,WSB1,MBTD1,PSMB2,ATP13A3,LAMP1,RGS2,RNFT1
Drug	6912_UP	PF-00562151-00 [351320-12-2]; Up 200; 10uM; MCF7; HT_HG-U133A	Broad Institute CMAP Up	8.183e-05	1	0.008298	0.09051	23	195	MTF2,YIPF4,MYO1B,MTM1,VAMP4,WAPL,RAB11A,RBM26,KRIT1,TIA1,MAP4K5,CD2AP,AASDHPPT,GCA,ASF1A,MAP3K8,MINDY2,DARS1,RB1CC1,TANK,RB1,LAMP1,YEATS4
Drug	1370_UP	Atropine-N-oxide hydrochloride [4574-60-1]; Up 200; 11.8uM; HL60; HG-U133A	Broad Institute CMAP Up	8.183e-05	1	0.008298	0.09051	23	195	LIN7C,RPS9,FLI1,YIPF4,FBXO11,POLD4,YME1L1,EMC1,CD164,RAB11A,KRIT1,TIA1,PDCD10,CDKN1B,GCA,MARCHF7,ZNF280D,ZMYM2,RAB7A,TANK,MOB1A,BSCL2,RP2
Drug	ctd:D018501	Antirheumatic Agents	CTD	8.215e-05	1	0.008303	0.09056	252	4167	RPL32,FAM172A,RPL37A,COPRS,MCC,MCL1,IKZF1,AKR1A1,SHC3,LIN9,RAB8A,FABP5,ACSL3,S100A11,ADPRH,CEPT1,FBLN2,AP1B1,MGST3,SCN2B,MID1,EIF3L,MIF,CFDP1,LYPLA1,FNIP1,PIP4K2B,FGF12,RPL22L1,TMEM123,MMP9,SDF2,SDHD,SYNCRIP,CUL1,LRCH2,TRA2B,PRR36,MTF2,VEZT,VPS50,DBNL,KCNAB2,FBXO11,ZBTB26,NAA38,APRT,TMEM127,SEC22A,C6orf136,ARMCX3,GADD45GIP1,CYRIB,MSRB2,ARHGAP5,CUTA,SLC8A2,EXOC5,STEEP1,FTH1,VPS41,SMARCA1,CNDP2,SMARCA4,POLD4,SUMO3,ACKR1,SNX5,GABRA3,PHACTR1,SOX2,SELENOT,ATP6V1B2,EDF1,NMNAT2,SRSF10,ATP5PO,ERP44,ATR,NADK2,RAB11A,SNAP23,CCDC50,BCL2L1,PCMTD1,ST14,SMIM4,SEPTIN2,CD84,NEFH,TSC22D1,GK,BSG,GCLM,NFIX,NAE1,SYN1,GM2A,SYPL1,GNA11,VMA21,DSTN,CALM3,PTBP2,NTHL1,CYB561D2,NFKBID,ADCK2,PPP1R11,SERP2,BBS5,CAV2,FCHO2,ADNP,IKZF5,ZXDB,KLHL22,TARDBP,SPPL2A,GALNT17,TIMP1,BHLHB9,ENTPD1,GPCPD1,AP4M1,CDC42,ZMYM4,PCMT1,CPEB1,CRLF1,CEBPG,PDE7A,KLHDC2,STK17B,RNF13,SGK3,CKB,PHKB,CLPTM1L,PCYOX1L,SPCS3,DENND10,UBE2D3,YIPF1,GAR1,R3HDM4,UBE2V2,UCHL1,RASGRP3,PRR13,CLTA,RETREG1,QPCT,GCA,PLEKHA5,TSR3,SMAP2,CCDC136,TMEM64,TOMM7,MAPK1IP1L,MAP3K8,TECR,POLR1C,MARCHF7,DNAAF9,PPA1,CR1L,YES1,WTAP,TIPARP,ZNF711,PPP2R3A,ZNF24,PPP2R5C,CSE1L,DCAF10,RALGPS1,CTBS,LSM14A,NDRG4,KANSL1L,APH1B,PSAP,AFTPH,NBEAL1,DIPK1A,TMEM135,SPOCK2,PSME2,RB1CC1,SMCO4,JAML,FBXL5,THAP2,TMX1,CYRIA,POGLUT1,OSBPL2,RNF141,PURB,GNPDA2,SERGEF,KCNK3,RAB7A,HCFC1R1,RARS2,CAB39L,CRYZL1,RAB39B,ST8SIA4,HSDL1,UBE2Z,RAC1,KLC1,KPNA4,LST1,KRAS,VMP1,RALA,RAP1A,C6orf62,TANK,WASHC2C,RB1,ECM2,MLLT10,GTDC1,TYMP,ZNRF2,RGS2,LGALS1,TMEM33,SFXN5,NAMPT,PAXBP1,SH3GLB1,CELSR2,PHF20L1,MBNL2,NETO2,KMT5B,ABCE1,HECTD2,LOX,RNFT1,MOB1A,SCPEP1,CTTN,SS18L2,RBFA,LRRC17
Drug	ctd:D000069286	Bortezomib	CTD	8.585e-05	1	0.008634	0.09417	66	838	CAAP1,SIGMAR1,RPS6KB1,MCL1,IKZF1,MMP9,CUL1,VEZT,CEP290,ANAPC11,TM2D3,HPS3,PDXK,TMEM263,XPNPEP3,ATP1A3,ZMYND11,NADK2,BCL2L1,UBXN4,NQO2,KRIT1,CCNF,SERPINE1,CYP2U1,CDC42,CDKN1B,C9orf85,USP45,PDE7A,CENPC,U2AF2,PHKB,R3HDM4,CLPTM1,VDAC1,HSP90AB1,POLR2A,YES1,CREBBP,PPP3R1,PPP5C,DPY19L4,PKIA,MRPS5,PSAP,PSMB5,PSMC4,PSMD7,RB1CC1,OSBPL2,RAB5A,LST1,RALA,C6orf62,TANK,RB1,KTN1,ZNRF2,FSD1L,LIMS1,TM2D2,NETO2,HECTD2,SCPEP1,TXNDC9
Drug	CID000000193	S-adenosyl-D-homocysteine	Stitch	8.762e-05	1	0.008634	0.09417	25	222	TP53INP1,MAT2A,RRM2,FABP5,S100A4,CFDP1,DPP10,FBXO11,NCBP2,ATP5PO,GAMT,SUPT5H,PRDX3,NMT1,CAMK2B,ODC1,HNRNPUL1,CCNH,GTF2H1,PCMT1,POLR2A,POLR2I,RAB3A,DNMT1,PSME3
Drug	1927_DN	Verapamyl hydrochloride [152-11-4]; Down 200; 8.2uM; PC3; HG-U133A	Broad Institute CMAP Down	8.852e-05	1	0.008634	0.09417	23	196	ERCC1,ACTB,BRAP,SDC1,NAA15,PKP4,PRPF40A,GADD45GIP1,NCBP2,EXOC5,SMARCA4,BSG,ERP29,AP3D1,CLPTM1,HSP90AB1,PPP5C,PRPF31,RNF141,TOR1AIP2,RANGAP1,MRPS18A,RPL10
Drug	4728_DN	Demeclocycline hydrochloride [64-73-3]; Down 200; 8uM; MCF7; HT_HG-U133A	Broad Institute CMAP Down	8.852e-05	1	0.008634	0.09417	23	196	MCL1,AP1AR,STK16,MAPRE3,EXOC5,SPAST,SNX13,NF2,GM2A,TAF13,MLX,THBS1,MAP4K5,HNRNPH1,HNRNPU,NOL12,DIXDC1,HERC4,DNAJB12,ZMYM2,ATP13A3,FCF1,MOB1A
Drug	1978_UP	Prednisone [53-03-2]; Up 200; 11.2uM; HL60; HG-U133A	Broad Institute CMAP Up	8.852e-05	1	0.008634	0.09417	23	196	LIN7C,FLI1,YIPF4,SLF2,FUT8,VAMP4,JRKL,PRDX3,KRR1,KRIT1,RETREG1,MARCHF7,PPP3CB,PRKAA1,SENP6,FBXL5,HPS4,ATP13A3,PRPF39,TANK,RB1,KTN1,NMD3
Drug	2036_DN	Baclofen (R,S) [1134-47-0]; Down 200; 18.8uM; HL60; HG-U133A	Broad Institute CMAP Down	8.852e-05	1	0.008634	0.09417	23	196	AGPAT5,SIGMAR1,ADSL,TDP2,ARF4,SOD1,SNX5,ATP5F1D,EDF1,EIF3K,GM2A,AP3D1,KRR1,TKT,CETN2,UQCR10,COX4I1,CSNK1A1,SPTSSA,PSMB6,TMX1,LAMP1,MTPAP
Drug	1338_DN	Buflomedil hydrochloride [35543-24-9]; Down 200; 11.6uM; HL60; HT_HG-U133A	Broad Institute CMAP Down	8.852e-05	1	0.008634	0.09417	23	196	LIN7C,MCL1,FLI1,RRP1,STK16,MTM1,VAMP4,SOS2,SNAP23,GM2A,TAF1B,ZNF24,PPP3R1,DNAJB12,ATP13A3,WDR1,RANGAP1,TANK,MOB1A,TAF15,BSCL2,EMD,EMP1
Drug	4786_DN	Atovaquone [95233-18-4]; Down 200; 11uM; MCF7; HT_HG-U133A	Broad Institute CMAP Down	8.852e-05	1	0.008634	0.09417	23	196	RPL37A,LIN7C,C6orf120,MTF2,FBXO11,STK16,MMUT,ZMYND11,BCAP29,KRIT1,AASDHPPT,ASF1A,YES1,ZMYM2,RB1CC1,RNF141,TANK,YEATS4,RNFT1,PCMTD2,MICU2,TM2D1,ZNF654
Drug	5052_DN	Allantoin [97-59-6]; Down 200; 25.2uM; PC3; HT_HG-U133A	Broad Institute CMAP Down	8.852e-05	1	0.008634	0.09417	23	196	FLI1,MTF2,RHOBTB3,EXOC5,RBBP9,SOS2,CD164,NF2,GM2A,NMT1,TAF13,CDC42,HNRNPH1,MRPL57,MARCHF7,HAPLN1,HCFC1R1,WDR1,GALNT14,PANK3,FCF1,MBNL2,MOB1A
Drug	4101_DN	Betulinic acid [472-15-1]; Down 200; 8.8uM; PC3; HT_HG-U133A	Broad Institute CMAP Down	8.852e-05	1	0.008634	0.09417	23	196	ETS1,MCC,MCL1,MMP9,LSM14B,RBBP9,ZBTB6,NF2,VAMP2,RAB11B,CHM,MRPL57,MINDY2,PPP3R1,PPP5C,KANSL1L,MBTD1,WDR25,MFN2,RAB3A,KRAS,MLLT10,AAAS
Drug	2951_DN	Piribedil hydrochloride [78213-63-5]; Down 200; 12uM; HL60; HT_HG-U133A	Broad Institute CMAP Down	8.852e-05	1	0.008634	0.09417	23	196	STAG1,IKZF1,RPS28,SEC22A,SPAST,GAMT,BEX1,SNAP23,NEFH,TXNL4A,TAF1B,ORC5,CHM,POLR1C,DIXDC1,ZNF236,ITPA,POGLUT1,HPS4,PURA,ATP13A3,RANGAP1,FCF1
Drug	CID000004795	AC1L1IZ2	Stitch	8.906e-05	1	0.008659	0.09444	31	304	MAT2A,ACTB,AK1,ARPC1A,MYO1B,PDXK,CNDP2,YME1L1,ATP5F1A,ATP5F1D,ATP5F1E,MYL6,VPS4A,GK,DSTN,CALM3,KRIT1,ACTR6,ENTPD1,GCA,DYNLL2,PRKACA,PKIA,DIXDC1,TRPM7,EIF4A3,PSMD2,OXSR1,RAB3A,ATP5IF1,ACTR1A
Drug	1344_DN	Adamantamine fumarate [80789-67-9]; Down 200; 9.6uM; HL60; HT_HG-U133A	Broad Institute CMAP Down	9.465e-05	1	0.009173	0.1	22	184	ACTB,FLI1,ARFGEF1,RAB14,EXOC5,SMARCA4,MAP3K2,SOS2,CD164,SNAP23,UBXN4,KRIT1,SF3B1,HNRNPH1,MINDY2,WSB1,ATP13A3,WDR1,C6orf62,TANK,RNFT1,MOB1A
Drug	164_DN	R(+)-verapamil hydrochloride; Down 200; 10uM; MCF7; HG-U133A	Broad Institute CMAP Down	9.57e-05	1	0.009188	0.1002	23	197	BRAP,PKP4,CYRIB,RRP1,RTCA,SMARCA4,SMARCC1,ATP5F1D,UBXN4,AP3D1,GOLGA1,HNRNPUL1,ADNP,HACD1,COG4,WSB1,HCFC1R1,WIPF2,KPNA4,C6orf62,PANK3,RBM3,BSCL2
Drug	1931_DN	Amoxapine [14028-44-5]; Down 200; 12.8uM; PC3; HG-U133A	Broad Institute CMAP Down	9.57e-05	1	0.009188	0.1002	23	197	LIN7C,SIGMAR1,COG5,TRA2B,WDR61,MMUT,BCAP29,BCL10,KRR1,THBS1,SLC35A3,MAP4K5,ACAP2,GCA,MARCHF7,YES1,DARS1,ATP13A3,KRAS,KTN1,RPRD1A,MOB1A,TM2D1
Drug	1311_DN	Pantothenic acid calcium salt monohydrate [63409-48-3]; Down 200; 8uM; HL60; HT_HG-U133A	Broad Institute CMAP Down	9.57e-05	1	0.009188	0.1002	23	197	LIN7C,MCL1,FLI1,ARFGEF1,VPS54,EXOC5,SNAP23,UBXN4,SYPL1,ORC5,MAP4K5,HNRNPH1,MARCHF7,MINDY2,PPP3R1,SENP6,HERC4,WSB1,ATP13A3,WDR1,LPAR6,RNFT1,TAF15
Drug	CID005287718	AC1NRA62	Stitch	9.814e-05	1	0.009393	0.1024	5	11	UQCRQ,UQCR11,UQCRC1,UQCRH,CYC1
Drug	2801_DN	Emetine dihydrochloride [316-42-7]; Down 200; 7.2uM; MCF7; HT_HG-U133A	Broad Institute CMAP Down	0.0001002	1	0.009537	0.104	21	172	RPL31,FAM172A,RPL37A,AGPAT5,SNN,MIA2,RACK1,TMEM123,GAMT,BNIP3L,ZMAT3,ORC5,BORCS8,THBS1,WSB1,MBTD1,SOWAHC,SMCO4,CELSR2,NETO2,RPL10
Drug	CID000000765	9-beta-D-arabinofuranosylguanine	Stitch	0.0001021	1	0.009537	0.104	66	843	RPS6KB1,ACTB,ETS1,BRAP,RNASEH2A,TRMT112,RHOBTB3,ARFGEF1,APRT,ARF4,NCBP2,EXOC5,VPS41,FUT8,RAP2C,MX1,SOD1,RPP40,NDUFA3,SNX13,GK,GNA11,GNAZ,GNG3,NPY,MCHR1,ODC1,KRIT1,ACTR6,ENTPD1,ZFP91,CDC42,PCMT1,CDR1,CHRM1,TUFM,PNPT1,RAB33A,HPRT1,BRI3,NOL12,PPIB,CSNK1A1,DYNLL2,PRKACA,GPBP1,PSMD2,PLPPR5,ITFG1,MFN2,RAB3A,RAB5A,RAC1,DNMT1,KRAS,RALA,RAP1A,RASA1,RASA2,DNM1L,LAMP1,SCAMP2,EEF1A2,ACTR1A,LIMK1,BSCL2
Drug	CID000107736	BHT-QM	Stitch	0.0001026	1	0.009537	0.104	6	17	S100A4,S100A6,SOD1,PRDX2,ODC1,RPL10
Drug	1611_UP	Zaprinast [37762-06-4]; Up 200; 14.8uM; HL60; HG-U133A	Broad Institute CMAP Up	0.0001034	1	0.009537	0.104	23	198	RPS9,ATP9B,YIPF4,TMEM127,EXOC5,ASAH1,RAP2C,JRKL,ATR,CD164,RAB11A,BCAP29,HACD2,KRIT1,SLC35A3,TIA1,GCA,MINDY2,MAP2K5,MBTD1,TANK,MBNL2,RP2
Drug	7275_DN	Dihydroergocristine mesylate [24730-10-7]; Down 200; 5.6uM; PC3; HT_HG-U133A	Broad Institute CMAP Down	0.0001034	1	0.009537	0.104	23	198	RPL37A,SLC25A37,BRAP,EHD3,CDC42EP2,YIPF4,PKP4,TXNL4A,NF2,NFIX,VAMP2,TAF13,CEP43,ATG3,RAB11B,UBE2B,FHIP2B,MARCHF7,PPP3R1,DCAF10,ZNF236,MUL1,RASA2
Drug	2577_UP	Merbromin [129-16-8]; Up 200; 5uM; HL60; HT_HG-U133A	Broad Institute CMAP Up	0.0001034	1	0.009537	0.104	23	198	MCL1,IKZF1,ATP9B,TNFRSF12A,CCDC88A,PHACTR1,NF2,TAF13,GPR22,GTF2I,CHM,HNRNPH1,HNRNPU,CSNK1A1,LSM14A,DNAJB12,HDGFL3,MFN2,ATP13A3,WDR1,KRAS,EMP1,RPL13
Drug	5110_DN	Aztreonam [78110-38-0]; Down 200; 9.2uM; PC3; HT_HG-U133A	Broad Institute CMAP Down	0.0001034	1	0.009537	0.104	23	198	MIS18BP1,DCAF17,TXLNG,SOS2,SNX13,NFIX,FUBP1,PRDX3,TAF13,PSD3,GTF2I,SF3B1,HNRNPU,ZNF711,SENP6,CTBS,WSB1,KCNN1,WDR1,LAMP1,FCF1,MBNL2,RNFT1
Drug	6246_DN	Saquinavir mesylate [149845-06-7]; Down 200; 5.2uM; MCF7; HT_HG-U133A	Broad Institute CMAP Down	0.0001034	1	0.009537	0.104	23	198	MCL1,EHD3,EXOC5,SLF2,STEEP1,H2AJ,WDR61,SOS2,SNAP23,ZMAT3,MAP4K5,HSP90AB1,MARCHF7,CSNK1A1,PRKAA1,PRPF31,ZMYM2,RANGAP1,BMERB1,MLLT10,FCF1,RNFT1,MRPL46
Drug	1603_DN	Sulfisoxazole [127-69-5]; Down 200; 15uM; HL60; HG-U133A	Broad Institute CMAP Down	0.0001034	1	0.009537	0.104	23	198	STAG1,CNOT6,CDKN2AIP,VPS54,RRP1,EXOC5,TMBIM4,SMARCA4,ATR,RRP12,TASOR,IKZF5,KRIT1,TIA1,U2AF2,YES1,PPP2R5C,PPP3R1,PRKACA,PRPF31,RAB7A,RBM3,MOB1A
Drug	5056_DN	L(-)-vesamicol hydrochloride [112709-59-8]; Down 200; 13.6uM; PC3; HT_HG-U133A	Broad Institute CMAP Down	0.0001034	1	0.009537	0.104	23	198	ETS1,BRAP,EHD3,DCAF17,CDC42EP2,AK1,VPS41,SOS2,ZBTB6,VAMP2,GM2A,THBS1,GTF2I,HNRNPH1,PHKG2,MARCHF7,SENP6,SPHK2,TANK,ATN1,DAZAP1,MBNL2,RPL10
Drug	1435_DN	Aztreonam [78110-38-0]; Down 200; 9.2uM; HL60; HG-U133A	Broad Institute CMAP Down	0.0001034	1	0.009537	0.104	23	198	MIS18BP1,CCDC88A,ASAH1,RAP2C,SPAST,CD164,NDUFA1,SUPT5H,KRIT1,CDKN1B,U2AF2,CLTA,MARCHF7,NUS1,CTBS,ZMYM2,TANK,RBM3,KTN1,LIMS1,RPRD1A,TM2D1,MTDH
Drug	2334_DN	Riluzole hydrochloride; Down 200; 14.8uM; HL60; HT_HG-U133A	Broad Institute CMAP Down	0.0001034	1	0.009537	0.104	23	198	RPL31,IKZF1,BRAP,TMEM127,FUT8,SNX13,NF2,MAPRE2,GOLGA1,DDX52,TAF1B,CACFD1,PRDX2,CCNF,ATG3,AP4M1,U2AF2,RETREG1,TKFC,CSNK1A1,SENP6,RAB3A,BSCL2
Drug	ctd:D000952	Antigens, Polyomavirus Transforming	CTD	0.0001067	1	0.009813	0.107	55	668	MIS18BP1,RPL38,LIN7C,ACLY,RPS6KA3,RPS6KB1,RPS9,MCL1,TRIM59,S100A4,AP1AR,ODF2L,CEPT1,MKLN1,FBXO45,SDF2,SLF1,RTCB,PKP4,ARFGEF1,NAA38,THOC3,ARHGAP5,C1GALT1C1,POLD4,MYNN,RRP7A,ORAI3,SMIM27,PDE7A,CKB,ZRANB2,SCLT1,TOMM7,ING3,RTTN,COX7C,NUS1,LTN1,ZMYND19,MBTD1,TRPM7,PET100,EIF3E,LIN52,ATP11C,HERC6,PHIP,RAD17,LFNG,RIF1,RPRD1A,MBNL2,RP2,CTTN
Drug	ctd:D005472	Fluorouracil	CTD	0.00011	1	0.01008	0.11	97	1364	ERCC1,RAMP1,TP53INP1,ACTB,ETS1,MCL1,RPS28,RRM2,RAB8A,S100A4,S100A11,TAOK3,SCN2B,LYPLA1,UXT,MMP9,SDHA,SYNCRIP,SRSF6,CDKN2AIP,APBA2,FAM76B,PDXK,ASAH1,SMARCA1,WDR61,MXI1,ATP5F1D,SOX2,EMC1,ATP5PO,GAMT,ACOT13,RAB11A,BCL2L1,RPL10A,KLHL9,BNIP3L,GCLM,BOP1,ERP29,TBCE,GPX1,ODC1,CAV2,GRINA,CCNC,CCNF,ZMAT3,THBS1,TIAL1,MAP4K5,ENTPD1,TLR3,TMSB10,PAX6,CDC20,HACD1,TOP2A,CDKN1B,REPS1,PECAM1,PDAP1,HNRNPA2B1,HNRNPH1,SNAP29,CKB,UCHL1,PRR13,FXYD3,VIM,IDI1,TMEM9B,YES1,IFIT2,WTAP,CSE1L,CYC1,DARS1,KEAP1,HDGFL3,PURA,MFN2,PHIP,THOC1,KRAS,TANK,RB1,RBP1,TYMP,RGS2,TMEM33,NETO2,LPAR6,ALG3,CTTN,TMEM40
Drug	5010_DN	Prochlorperazine dimaleate [84-02-6]; Down 200; 6.6uM; MCF7; HT_HG-U133A	Broad Institute CMAP Down	0.0001111	1	0.01011	0.1103	22	186	ACTB,MCL1,TRA2B,GDE1,RRP1,EXOC5,BCL2L1,NF2,BSG,RRP12,GTF2I,HNRNPH1,RETREG1,POLR1C,PPP5C,HERC4,PRPF31,WDR25,MFN2,WDR1,RANGAP1,FCF1
Drug	7128_DN	Antazoline hydrochloride [2508-72-7]; Down 200; 13.2uM; PC3; HT_HG-U133A	Broad Institute CMAP Down	0.0001116	1	0.01011	0.1103	23	199	SCML2,YIPF4,CEP290,APBA2,MYO1B,APRT,STK16,MTM1,SMARCB1,KLHL9,NF2,CCNF,ORC4,MAP4K5,HNRNPH1,PHKG2,DARS1,ZNF236,HPS4,HCFC1R1,RAB3A,GTDC1,LETM1
Drug	7398_DN	Merbromin [129-16-8]; Down 200; 5uM; PC3; HT_HG-U133A	Broad Institute CMAP Down	0.0001116	1	0.01011	0.1103	23	199	RPL31,SETD6,MCC,PIP4K2B,MTF2,CYRIB,SMARCA4,SMARCC1,TXLNG,ZMYND11,GM2A,PRDX2,KLHL22,THBS1,GTF2I,CPEB1,CHM,NOL12,HERC4,ATP13A3,RASA2,LPAR6,RNFT1
Drug	1889_DN	Dibucaine [85-79-0]; Down 200; 11.6uM; PC3; HG-U133A	Broad Institute CMAP Down	0.0001116	1	0.01011	0.1103	23	199	LIN7C,ATP9B,AP1B1,STK16,EXOC5,WDR61,WAPL,CD164,UBXN4,TXNL4A,PTBP2,KRIT1,TIA1,PAQR3,RAB11B,U2AF2,R3HDM4,MARCHF7,PRPF31,RAB7A,TANK,MRPS18A,MICU2
Drug	CID000033887	almitrine	Stitch	0.0001141	1	0.01031	0.1124	8	32	COX5A,COX4I1,COX5B,COX6A1,COX6B1,COX7B,COX7C,COX8A
Drug	CID000435143	NSC-364372	Stitch	0.0001145	1	0.01031	0.1125	43	484	TP53INP1,RPS6KA3,RPS6KB1,MCC,RRM2,MMP9,CUL1,DCTN2,APBA2,ARFGEF1,PRPF40A,RRP1,PHPT1,KHDRBS1,SMARCA1,SMARCB1,MXI1,SPAST,BCL2L1,NFE2L1,TAF10,MAPRE2,MLX,GPS1,SIRT1,CDC42,CDKN1B,STK17B,UBA52,HPRT1,HSP90AB1,XPO1,CSE1L,CSNK1A1,KEAP1,KPNA4,RANGAP1,RB1,RGS2,NMD3,LIMK1,LIMS1,ALYREF
Drug	447_DN	retinoic acid; Down 200; 1uM; PC3; HG-U133A	Broad Institute CMAP Down	0.0001204	1	0.01082	0.118	23	200	ERCC1,RPL37A,ZNF394,RAP2C,LIN7B,GNA11,NQO2,NMT1,DDX52,IKZF5,CCNF,HACD1,RAB11B,PHKG2,UCHL1,MARCHF7,SPTSSA,CYRIA,RNF141,THOC1,TOM1L1,LETM1,BSCL2
Drug	ctd:D009853	Omeprazole	CTD	0.000121	1	0.01082	0.118	36	381	RPL32,RPS18,RPS20,AKR1A1,CEPT1,TMEM123,SDHD,NAA38,WDR26,MMUT,ATP5F1E,GAMT,CISD1,SUCLG1,NDUFV3,GGH,ARL6IP1,ERP29,UQCR11,GPX1,GPX4,PRDX2,GRINA,SPPL2A,CLPTM1L,UBA52,HPRT1,COX4I1,YWHAG,TKFC,CSNK2B,PSMD4,TMED7,MRPL2,LOX,RPL13
Drug	ctd:D026023	Permethrin	CTD	0.0001214	1	0.01082	0.118	26	240	RPL32,ERCC1,AK1,MRPL17,ATP5F1A,SOD1,NDUFA8,GOT2,GPX1,GPX4,PRDX2,CDC42,CHRM1,UBA52,UQCRC1,COX5B,MRPL55,COX6A1,PPA1,NDUFA11,PRKACA,CYC1,PSMB5,ITPA,MRPS18A,SCPEP1
Drug	CID000157463	naphthalene diimide	Stitch	0.0001215	1	0.01082	0.118	3	3	MID1,MX1,GGH
Drug	ctd:D002112	Calcifediol	CTD	0.0001249	1	0.01109	0.1209	14	91	ACTB,ALDOA,ATP1A3,ATP6V1B2,CPLX2,P4HB,CKB,CLTA,VDAC1,HSP90AB1,GAS5,PPP3R1,PSAP,KLC1
Drug	ctd:C495626	14-deoxy-11,12-didehydroandrographolide	CTD	0.0001284	1	0.01137	0.124	21	175	SIGMAR1,MCL1,FNIP1,AK1,ALDOA,WDR26,ARHGAP5,MXI1,ATP5F1D,BLOC1S1,GPS1,FIBP,CDKN1B,CFL1,CLPTM1,GAS5,SOWAHC,FBXO8,RANGAP1,AAAS,NAMPT
Drug	1167_DN	17-AAG; Down 200; 1uM; HL60; HT_HG-U133A	Broad Institute CMAP Down	0.00013	1	0.01144	0.1248	22	188	RPL31,SIGMAR1,SETD6,RPS28,RRP1,SPAST,ATR,POLR1G,RRP12,NTHL1,PRDX2,CDC42,PHKG2,C12orf29,TSR3,TWNK,PPP3R1,PTDSS2,LETM1,LPAR6,EMP1,RBFA
Drug	6735_DN	Neostigmine bromide [114-80-7]; Down 200; 13.2uM; PC3; HT_HG-U133A	Broad Institute CMAP Down	0.00013	1	0.01144	0.1248	22	188	AP1AR,NAA15,MTF2,RHOBTB3,PKP4,CEP290,PRPF40A,SMARCC1,UBXN4,GTF2I,SF3B1,CHM,PPP2R3A,ZNF24,DIXDC1,ZMYM2,MFN2,WDR1,KRAS,ITCH,LAMP1,MOB1A
Drug	ctd:D016627	Oxidopamine	CTD	0.0001357	1	0.01191	0.1299	20	163	MMP9,SOD1,GAD1,SSR4,GCLM,NPY,GRIN1,SIRT1,DNAJA3,P4HB,CD2AP,UBE2D3,UCHL1,HSP90AB1,PPIB,PRKACA,PSMB2,PSMC4,KEAP1,DNM1L
Drug	2797_DN	Seneciphylline [480-81-9]; Down 200; 12uM; MCF7; HT_HG-U133A	Broad Institute CMAP Down	0.0001405	1	0.0123	0.1341	22	189	MCL1,FBXO11,STK16,CD164,SNAP23,BCL2L1,SEPTIN8,MAPRE2,GTF2I,MAP4K5,HNRNPU,ZNF24,CSNK1A1,HERC4,DNAJB12,HDGFL3,MFN2,WDR1,LAMP1,MLLT10,FCF1,TAF15
Drug	ctd:D009538	Nicotine	CTD	0.0001414	1	0.01234	0.1346	75	1001	RAMP1,LIN7C,TP53INP1,ACTB,MCL1,RPS24,AKR1A1,MMP9,MTF2,YIPF4,ZC3H7A,CCDC88A,VPS41,VAMP4,RBBP9,SOD1,ATP5F1E,GAD1,ARPP21,MYL6,ERP44,ATR,JAGN1,ACOT13,BCL2L1,NEFM,SEPTIN8,BMI1,TSC22D1,NFE2L1,PRDX3,GM2A,GMFB,NPY,PTBP2,GPX1,ADNP,SIRT1,TIMP1,SERPINE1,CDC42,CDKN1B,CETN2,CHGB,CKMT1B,UCHL1,UGP2,CCDC136,VIM,COX7C,IDI1,YES1,TIPARP,PPP2R3A,PPP3R1,LTN1,SENP6,PNPLA8,ZNF146,PSMB6,PSMC4,RAB7A,RAB6A,ADIPOR2,THOC1,PANK3,RB1,MRPL54,DNM1L,RGS2,LGALS1,ACTR1A,NAMPT,TXNDC9,EMP1
Drug	ctd:C044755	1-methyl-4-phenyl-2,3-dihydropyridinium	CTD	0.0001442	1	0.01255	0.1369	8	33	SDHA,ATP5F1A,NDUFA6,NDUFB9,UQCRC1,COX4I1,COX5B,COX7B
Drug	ctd:C028031	cadmium acetate	CTD	0.0001476	1	0.01281	0.1397	20	164	S100A6,MIF,SOD1,BCL2L1,TAF10,NMT1,PRDX2,CDC42,COX5A,HPRT1,COX4I1,COX5B,COX6A1,COX8A,MAP2K5,RAB7A,RB1,LAMP1,RGS2,UBL5
Drug	ctd:D014520	Urethane	CTD	0.0001489	1	0.01288	0.1405	268	4509	RPL32,FAM172A,AGPAT5,TP53INP1,MRPL12,ACLY,MAT2A,RPS6KA3,MCC,MCL1,RPS20,AKR1A1,LIN9,TRIM59,SNN,FABP5,BRAP,ACSL3,AP1AR,TAOK3,ZNF394,FBXL18,SCN2B,C6orf120,DCAF17,CDC42EP2,PPME1,SLC25A53,ARRDC3,MMP9,ZSWIM7,STX7,FAM8A1,SDCBP,BBOF1,NAA15,RNASEH2A,OTUD5,RNPC3,RHOBTB3,CNTNAP1,DBNL,DOLK,KCNAB2,FAM76B,UQCC2,MYO1B,CHCHD6,ZBTB26,MON1A,FXN,APRT,TMEM127,WDR26,GDE1,MRPL17,MSRB2,ARHGAP5,C1GALT1C1,IGF2BP3,OTUD6B,MOB1B,TAGLN3,CAPRIN2,CEP70,CNDP2,MAST1,UHRF1,UQCRQ,KDM1B,ATP1A3,RAP2C,JRKL,RBBP9,SOD1,MXI1,SOS2,SOX2,ATP5MC1,ATP5PF,ZBTB6,GAMT,ATR,INO80C,CISD1,JAGN1,C9orf78,VPS4A,ACOT13,NADK2,CPLX2,GCNT1,PCMTD1,C12orf57,POLR1G,GDI1,CTTNBP2NL,NDUFS2,ST14,TSC22D1,GK,KLHL9,SUGT1,ARL6IP1,BSG,NFE2L1,SUPT5H,PRDX3,RRP12,VAMP2,GM2A,GNA11,KCNMB4,GNAZ,TAF13,MAPRE2,TASOR,UBE2Q2,ZFP62,DMAC1,MARS2,DDX52,CAMK2B,NTHL1,CAPG,H2AC19,UBA3,CACFD1,GRIN1,ODC1,FCHO2,CBLB,SIRT1,IKZF5,ZXDB,KLHL22,DNAJA3,ZMAT3,ORC5,TIA1,TIMP1,GPCPD1,LRRC8A,TMSB10,PAX6,ACAP2,PAQR3,HACD1,RSBN1L,CDKN1B,RAB11B,CCNDBP1,KLHDC2,PDSS1,CETN2,STK17B,WDR46,DPM3,CHGB,UQCR10,HNRNPA2B1,PNPT1,MRPL57,RRAGD,PIGH,ASB8,CLPTM1,PRR13,FAM216A,SMAP2,MTCH2,COG4,CSTPP1,UFSP1,BTF3L4,OXLD1,ING3,MAPK1IP1L,MRPL55,POLR2A,ATP5MF,IDI1,IFIT2,CREBBP,TIPARP,ZNF711,RSBN1,ZNF24,TKFC,CSNK1A1,TADA2B,DYNLL2,PRKACA,DZIP3,CTBS,PNPLA8,FHDC1,PRORP,IK,MAP2K5,HERC4,WSB1,APH1B,PSAP,NDUFAF8,GPBP1,GIN1,EIF4A3,TMEM167B,DARS1,GPATCH4,RNF40,ZBTB41,RB1CC1,SOWAHC,SMCO4,LIN52,FBXL3,ITPA,RNF215,THAP2,FBXO8,OSBPL2,PURB,GNPDA2,CAB39L,RAB39B,HERC6,WIPF2,RAB5A,ADIPOR2,KPNA4,TOR1AIP2,KRAS,YPEL3,ATP5IF1,C6orf62,TANK,PANK3,RB1,RBP1,MRPL52,AASDH,THOC2,RGS2,TSPAN5,LFNG,C6orf132,MIPOL1,LIF,RIF1,SFXN5,TM2D2,GOLPH3L,MBNL2,ABCE1,HECTD2,LOX,LPAR6,SOCS4,SCPEP1,NAA30,MICU2,CCDC17,NBR1,RPL10,ZNF639,IPO11
Drug	6709_DN	Trichostatin A, from Streptomyces sp.; Down 200; 0.1uM; PC3; HT_HG-U133A	Broad Institute CMAP Down	0.0001518	1	0.01306	0.1424	22	190	SETD6,TNFRSF12A,S100A4,CUL1,SMARCA4,LSM7,TRAPPC2L,MYL6,BCL2L1,GTF2I,CHM,UQCR10,TBCB,IFIT2,PPP5C,PRPF31,KEAP1,INTS14,MFN2,RANGAP1,MLLT10,FCF1
Drug	328_UP	LY294002; Up 200; 10uM; MCF7; HG-U133A	Broad Institute CMAP Up	0.0001518	1	0.01306	0.1424	22	190	ERCC1,LIN7C,SIGMAR1,ZNF394,AP1B1,MBIP,ARHGAP5,CEP70,ATOX1,BNIP3L,BCL10,CBLB,KRIT1,CD2AP,VIM,POLR2A,MARCHF7,WSB1,HDGFL3,LGALS1,GOLPH3L,MBNL2
Drug	CID000000181	AC1Q68Z5	Stitch	0.0001567	1	0.01345	0.1467	36	386	ACLY,MAT2A,NAA10,MDH1,ESCO1,NAA15,ARAF,RTCA,H2AJ,MMUT,VAMP2,GOT2,TAF1B,SIRT1,CCNH,GTF2H1,TKT,SLC33A1,AASDHPPT,HMGCLL1,POLR2A,POLR1C,POLR2I,GNPNAT1,CREBBP,TKFC,INPP1,FBXO8,GNPDA2,RAB3A,PHIP,PANK3,DTNB,AASDH,SH3GLB1,NAA30
Drug	CID000000152	NSC333308	Stitch	0.0001597	1	0.01366	0.149	16	116	BRAP,TLE5,NOP10,FBXO11,GGH,GAR1,WRN,PSMA7,PSMB2,PSMB4,PSMB5,PSMB6,PSMC4,PSMD4,SEM1,PSME3
Drug	1112_DN	Trichostatin A, Streptomyces sp.; Down 200; 0.1uM; MCF7; HT_HG-U133A_EA	Broad Institute CMAP Down	0.0001634	1	0.01394	0.152	21	178	RPL37A,AKAP8,CUL1,MYO1B,ARAF,SMARCB1,ERBIN,TASOR,ADNP,THBS1,GTF2I,CDKN1B,CREBBP,SENP6,DNAJB12,KEAP1,PHIP,RIF1,NETO2,KMT5B,RPL10
Drug	CID011953822	C03432	Stitch	0.0001741	1	0.01477	0.1611	4	7	SDHA,TCEA1,GGPS1,INPP1
Drug	CID005492375	DAPpNP	Stitch	0.0001741	1	0.01477	0.1611	4	7	ALDOA,ALDOB,CALM3,KRIT1
Drug	ctd:C008281	limonene	CTD	0.0001763	1	0.01487	0.1622	10	52	SOD1,GCLM,NPY,GPX1,GPX4,COX5A,HSP90AB1,COX4I1,PPIA,PPIB
Drug	2766_DN	Pseudopelletierine hydrochloride [6164-62-1]; Down 200; 21uM; MCF7; HT_HG-U133A	Broad Institute CMAP Down	0.0001767	1	0.01487	0.1622	22	192	MCL1,TNFRSF12A,CDC42EP2,EXOC5,LSM14B,MAP3K2,SNAP23,BCL2L1,SNX13,NF2,BSG,TAF13,GTF2I,U2AF2,PPP2R3A,PPP5C,PRPF31,ZMYM2,MFN2,WDR1,MUL1,FCF1
Drug	1140_DN	MG-132; Down 200; 21uM; MCF7; HT_HG-U133A_EA	Broad Institute CMAP Down	0.0001768	1	0.01487	0.1622	21	179	SNN,MGST3,C6orf120,DOLK,MRPL17,C1GALT1C1,LSM7,ATP5MC1,NDUFA3,ST14,LSM3,GM2A,NTHL1,DPM3,MRPL57,PCYOX1L,ANAPC13,OXLD1,SPTSSA,DIPK1A,PURA
Drug	ctd:D008094	Lithium	CTD	0.000181	1	0.01519	0.1656	26	246	ACTB,S100A4,S100A6,APRT,UHRF1,VPS29,GABPA,SOD1,ATP5F1D,MYL6,EIF3K,NPY,GOT2,TKT,TOP2A,PCMT1,CDKN1B,CFL1,CKB,COX5A,HPRT1,MAP3K8,COX5B,PPIA,PSME2,RGS2
Drug	3124_DN	Remoxipride Hydrochloride [73220-03-8]; Down 200; 9.8uM; HL60; HT_HG-U133A	Broad Institute CMAP Down	0.0001904	1	0.01585	0.1729	22	193	BRAP,DCAF17,CEP290,DOLK,RAB14,STEEP1,CEP70,ATP5F1D,MYL6,GAMT,GNA11,PRDX2,PDAP1,HNRNPH1,FXYD3,NOL12,CSE1L,MAP2K5,SPHK2,ZNF236,ST8SIA4,EMP1
Drug	1268_DN	Carbetapentane citrate [23142-01-0]; Down 200; 7.6uM; HL60; HT_HG-U133A	Broad Institute CMAP Down	0.0001904	1	0.01585	0.1729	22	193	ACTB,FLI1,EXOC5,MTM1,MAP3K2,SOS2,SNAP23,UBXN4,PRDX2,MINDY2,ZNF24,CSNK1A1,WSB1,ZNF280D,TMX1,ATP13A3,WDR1,C6orf62,TANK,LAMP1,RNFT1,ZMYM1
Drug	5088_DN	Pyrantel tartrate [33401-94-4]; Down 200; 11.2uM; PC3; HT_HG-U133A	Broad Institute CMAP Down	0.0001904	1	0.01585	0.1729	22	193	MCL1,CCDC88A,MTM1,RBBP9,GAD1,ZBTB6,BEX1,SNAP23,SNX13,NMT1,THBS1,GTF2I,CHM,PPP2R3A,ZNF24,SENP6,KCNN1,LAMP1,MLLT10,FCF1,MBNL2,RNFT1
Drug	ctd:C041711	St. Thomas' Hospital cardioplegic solution	CTD	0.0001911	1	0.01586	0.173	18	142	ACTB,ETS1,FABP5,TLE5,AK1,ALDOA,SNAP23,GK,P4HB,VDAC1,GAS5,MAP3K8,COX5B,PPP3R1,PSMB5,RAB7A,RAB5A,DNM1L
Drug	ctd:D005492	Folic Acid	CTD	0.0001979	1	0.01638	0.1787	217	3563	RPL31,ERCC1,RAMP1,ACLY,SETD6,MAT2A,RPS5,CLK4,RPS6KA3,MCC,MCL1,RPS20,RPS24,RRM2,ESCO1,SNN,EHD3,TNFRSF12A,S100A4,S100A6,S100A11,ADPRH,FBLN2,MIA2,MIF,CFDP1,AK1,PIP4K2B,FGF12,FAR1,TMEM123,MMP9,SDHA,PDZD4,SYNCRIP,CUL1,FLI1,DPP10,TRA2B,OTUD5,ANP32B,DOLK,KCNAB2,MYO1B,ZBTB26,RAB14,TMEM127,WDR26,ARMCX3,PDXK,RRP1,AZIN1,STK16,MRPL17,BEX3,TAF9B,CAPRIN2,UHRF1,DYNLL1,ATP1A3,FUT8,RAP2C,FAIM2,VPS29,SOD1,MXI1,ATP5F1D,NMNAT2,LHFPL4,BEX1,CD164,CPLX2,MYNN,BCL2L1,GCNT1,NDUFA6,PCMTD1,NDUFB8,GFER,ST14,CD84,GGH,STK11,TSC22D1,GK,BNIP3L,GCLM,HPGDS,NFE2L1,NFIX,FUBP1,NAE1,RRP12,GM2A,NPY,ZFP62,NOVA2,MARS2,NTHL1,CAPG,GPX1,GPX4,GRIN1,ODC1,HACD2,PIGQ,THBS1,SLC35A3,GALNT17,TIAL1,TIMP1,ATG3,TKT,PDCD5,SEC11A,BHLHB9,ZFP91,SERPINE1,TMSB10,PAX6,CDC20,TOP2A,CPEB1,CDKN1B,USP45,CRLF1,PDSS1,CFL1,U2AF2,RNF13,CHGB,HNRNPA2B1,SNAP29,SGK3,CKB,TBCB,MRPL57,UBE2B,VKORC1,UBE2E2,RRAGD,NRXN2,UCHL1,CNOT7,QPCT,JAKMIP1,FXYD3,VDAC1,VIM,TAPT1,MAP3K8,POLR2A,COX6A1,ACBD5,COX8A,IDI1,CREBBP,CSE1L,TENM4,CSNK1A1,PUS10,CSNK2B,MRPS24,DYNLL2,PKIA,SENP6,CTBS,PNPLA8,FHDC1,MAP2K5,ABHD12,NDRG4,SH3BGRL3,KRTCAP2,CYC1,WSB1,APH1B,SPHK2,PSMC4,DDX5,CYRIA,GSDME,TMEM160,SERGEF,THG1L,CRYZL1,ST8SIA4,ADIPOR2,KLC1,DNMT1,KPNA4,KRAS,VMP1,ATP5IF1,ATN1,PANK3,RASA1,RASA2,SEM1,RBM3,RBP1,CHMP4B,RGS2,TSPAN5,LGALS1,TMEM33,MRPS18A,LIF,ACTR1A,KLHDC1,CELSR2,HECTD2,TXNDC9,JPT1,EMP1,TM2D1,TMEM40
Drug	ctd:D014750	Vincristine	CTD	0.0002046	1	0.01662	0.1813	85	1182	RPL31,RPL37A,TP53INP1,STAG1,SETD6,MCL1,RPS24,RRM2,SNN,SLC25A37,MYSM1,S100A4,RACK1,MKLN1,AK1,SDCBP,SYNCRIP,LCORL,FAM76B,ARHGAP5,MAPRE3,MTCP1,DOK4,XPNPEP3,SNX5,CTNNAL1,BCL2L1,TSC22D1,BNIP3L,ARL6IP1,GCLM,NFE2L1,FUBP1,VAMP2,GMFB,RRP7A,MARS2,DDX52,CAPG,PSD3,ZMAT3,THBS1,SLCO4C1,TIMP1,PDCD5,SERPINE1,TOP2A,REPS1,CENPC,PEX13,CHM,HNRNPA2B1,HNRNPU,TRIR,UCHL1,TMEM38A,SCLT1,MAP3K8,NOL12,MARCHF7,IFIT2,CREBBP,CSNK1A1,WSB1,MBTD1,INPP1,POGLUT1,RAB39B,TANK,SCAMP2,TYMP,ZNRF2,ACTR2,LIF,RIF1,FSD1L,LIMS1,NAMPT,RPRD1A,KMT5B,JPT1,TAF15,TM2D1,RPL10,RPL13
Drug	ctd:D006820	Hyaluronic Acid	CTD	0.0002051	1	0.01662	0.1813	22	194	ACTB,RACK1,MMP9,CCT5,ATP5F1A,SOD1,BCL2L1,GDI1,SEPTIN2,FUBP1,ERP29,DSTN,PRDX2,CFL1,HNRNPA2B1,HNRNPH1,VIM,PPIA,HAPLN1,PSMC4,WDR1,LGALS1
Drug	6555_DN	Prostaglandin E1; Down 200; 10uM; PC3; HT_HG-U133A	Broad Institute CMAP Down	0.0002051	1	0.01662	0.1813	22	194	FBXL18,EXOC5,LSM14B,RBBP9,BEX1,BCL2L1,SNX13,NFIX,TAF13,ORC4,THBS1,GTF2I,SERPINE1,TRPC1,PDAP1,PPP5C,MAP2K5,HDGFL3,WDR1,MUL1,C6orf62,FCF1
Drug	1147_DN	17-AAG; Down 200; 1uM; HL60; HT_HG-U133A	Broad Institute CMAP Down	0.0002051	1	0.01662	0.1813	22	194	SIGMAR1,SETD6,RPS28,RACK1,VPS54,SOS2,POLR1G,KLHL9,TXNL4A,FUBP1,RRP12,GPR22,MLX,MAP4K5,ORAI3,SLC33A1,HNRNPH1,GAR1,C12orf29,TWNK,LPAR6,PSME3
Drug	7189_UP	Iopamidol [60166-93-0]; Up 200; 5.2uM; MCF7; HT_HG-U133A	Broad Institute CMAP Up	0.0002051	1	0.01662	0.1813	22	194	ERCC1,MCC,EXOC5,SOS2,EMC1,TXNL4A,RRP12,VAMP2,GM2A,CAPG,SLC35A3,GTF2I,HNRNPH1,WRN,PPP2R3A,CSNK1A1,HERC4,WSB1,MBTD1,KPNA4,MBNL2,RNFT1
Drug	1730_DN	Ethamivan [304-84-7]; Down 200; 18uM; HL60; HG-U133A	Broad Institute CMAP Down	0.0002051	1	0.01662	0.1813	22	194	FLI1,YIPF4,FBXO11,TMBIM4,POLD4,CTNNAL1,PAQR3,AASDHPPT,UBE2B,CLPTM1,MTCH2,PPP2R5C,DIXDC1,WSB1,TMEM135,FBXL5,ATP13A3,PRPF39,RAP1A,KTN1,PHF20L1,RP2
Drug	4990_DN	Methapyrilene hydrochloride [135-23-9]; Down 200; 13.4uM; MCF7; HT_HG-U133A	Broad Institute CMAP Down	0.0002051	1	0.01662	0.1813	22	194	SLC25A37,S100A4,PIP4K2B,TXLNG,MYL6,BCL2L1,NDUFB8,TXNL4A,NF2,POFUT2,PSD3,IKZF5,HNRNPH1,PPP2R3A,PPP5C,PRKACA,MAP2K5,DNAJB12,HPS4,RANGAP1,LAMP1,FCF1
Drug	1364_UP	Mefloquine hydrochloride [51773-92-3]; Up 200; 9.6uM; HL60; HG-U133A	Broad Institute CMAP Up	0.0002051	1	0.01662	0.1813	22	194	RHOBTB3,TMEM127,ARMCX3,ASAH1,FTH1,FUT8,MX1,SOS2,CADM3,GCLM,CBLB,KRIT1,ORC4,TIA1,ENTPD1,RETREG1,IFIT2,ZNF280D,ZMYM2,TANK,KTN1,EMP1
Drug	ctd:D010665	Phenylpropanolamine	CTD	0.0002079	1	0.0168	0.1832	10	53	LYPLA1,ALDOA,SOD1,ATP6V1B2,SUCLG1,NPY,GPX1,IDI1,PSAP,LAMP1
Drug	ctd:C016583	4-(N-methyl-N-nitrosamino)-1-(3-pyridyl)-1-butanone	CTD	0.0002198	1	0.01734	0.1891	29	291	RPS24,S100A4,MMP9,FTH1,ATP5MC1,RPL10A,TSC22D1,ODC1,ZMAT3,TIMP1,TMSB10,CDC20,TOP2A,CDKN1B,UBA52,HPRT1,FXYD3,VIM,XPO1,CR1L,APH1B,PSMA7,PSMB4,PSMB5,PSMC4,KRAS,RB1,RPL10,RPL13
Drug	3210_DN	Chlorpropamide [94-20-2]; Down 200; 14.4uM; MCF7; HT_HG-U133A	Broad Institute CMAP Down	0.0002208	1	0.01734	0.1891	22	195	MCL1,IKZF1,CDC42EP2,PIP4K2B,TRA2B,STK16,EXOC5,VAMP4,SOS2,ZMYND11,TXNL4A,SYPL1,GTF2I,HNRNPH1,RETREG1,ZNF24,LSM14A,ATP13A3,WDR1,NMD3,FCF1,RNFT1
Drug	7035_DN	Disopyramide [3737-09-5]; Down 200; 11.8uM; MCF7; HT_HG-U133A	Broad Institute CMAP Down	0.0002208	1	0.01734	0.1891	22	195	RPL31,ACTB,MCL1,MMP9,MTF2,MBIP,EXOC5,SNAP23,BCL2L1,TAF13,GTF2I,TIA1,TRIP10,PPP5C,CSNK1A1,OSBPL2,WDR1,RANGAP1,C6orf62,TANK,LAMP1,FCF1
Drug	5348_UP	Bisoprolol fumarate; Up 200; 9uM; MCF7; HT_HG-U133A	Broad Institute CMAP Up	0.0002208	1	0.01734	0.1891	22	195	S100A4,MIA2,FBXL18,VEZT,ARFGEF1,SMARCC1,LSM14B,GAD1,SNAP23,TXNL4A,NF2,PSD3,PDAP1,MINDY2,ZNF24,RALGPS1,MAP2K5,SOWAHC,HPS4,HERC6,BMERB1,SH3GLB1
Drug	1582_DN	Bambuterol hydrochloride [81732-46-9]; Down 200; 10uM; HL60; HG-U133A	Broad Institute CMAP Down	0.0002208	1	0.01734	0.1891	22	195	FLI1,YIPF4,PKP4,RRP1,NDUFAF4,CCDC88A,TMBIM4,WDR61,CD164,NDUFB2,BCL10,IKZF5,AASDHPPT,UBE2B,C12orf29,ASB8,CTBS,WSB1,TANK,KTN1,LETM1,PCMTD2
Drug	3330_DN	Procyclidine hydrochloride [1508-76-5]; Down 200; 12.4uM; MCF7; HT_HG-U133A	Broad Institute CMAP Down	0.0002208	1	0.01734	0.1891	22	195	SLC25A37,LSM14B,SOS2,EMC1,SNAP23,SNX13,GNAZ,PRDX2,PIGQ,PDAP1,HNRNPH1,HNRNPU,RETREG1,DZIP3,LSM14A,WSB1,MBTD1,PSMB2,WDR25,DCUN1D2,RNFT1,RPL13
Drug	4781_DN	Benperidol [2062-84-2]; Down 200; 10.4uM; MCF7; HT_HG-U133A	Broad Institute CMAP Down	0.0002208	1	0.01734	0.1891	22	195	RPL37A,ACTB,C6orf120,STX7,MYO1B,RAB14,GDE1,NAE1,KRIT1,PDCD10,U2AF2,AASDHPPT,HSP90AB1,YES1,DPY19L4,TMEM135,DARS1,FBXL5,ITFG1,WDR1,RNFT1,PCMTD2
Drug	2359_DN	Tolbutamide [64-77-7]; Down 200; 14.8uM; HL60; HT_HG-U133A	Broad Institute CMAP Down	0.0002208	1	0.01734	0.1891	22	195	MIS18BP1,MCL1,ATP9B,FBXO11,EXOC5,VAMP4,MMUT,MAP3K2,ATR,BCAP29,PRDX2,KRR1,CCNF,U2AF2,ZNF24,KLHDC4,PSMA7,ZMYM2,RAB3A,KLC1,PANK3,ZNF654
Drug	1985_DN	Isoxsuprine hydrochloride [579-56-6]; Down 200; 11.8uM; HL60; HG-U133A	Broad Institute CMAP Down	0.0002208	1	0.01734	0.1891	22	195	MCL1,NAA15,GDE1,CCDC88A,SMARCA4,WDR61,NTHL1,GPS1,HACD2,ATG3,PAQR3,PHKG2,HSP90AB1,PPP3R1,PPP5C,CSNK1A1,ITFG1,RANGAP1,RAP1A,LAMP1,NMD3,TAF15
Drug	1303_DN	Arecoline hydrobromide [300-08-3]; Down 200; 17uM; HL60; HT_HG-U133A	Broad Institute CMAP Down	0.0002208	1	0.01734	0.1891	22	195	RPS28,BRAP,EXOC5,CCDC88A,VAMP4,SOS2,CD164,SNAP23,UBXN4,SYPL1,PRDX2,ORC4,SLC33A1,MINDY2,PSMB2,ATP13A3,WDR1,C6orf62,TANK,MLLT10,GTDC1,RIF1
Drug	1983_DN	Dicyclomine hydrochloride [67-92-5]; Down 200; 11.6uM; HL60; HG-U133A	Broad Institute CMAP Down	0.0002208	1	0.01734	0.1891	22	195	MIS18BP1,STAG1,FLI1,PKP4,ASAH1,SMARCC1,RAB11A,RBM26,ERBIN,BCL10,CACFD1,KRR1,SLC35A3,ORAI3,WRN,MARCHF7,PPP3R1,DIXDC1,TANK,KTN1,NMD3,PCMTD2
Drug	ctd:D008748	Methylcholanthrene	CTD	0.0002238	1	0.01753	0.1912	76	1033	RPS18,AKR1A1,RRM2,EHD3,MID1,ARRDC3,MMP9,PPIH,SYNCRIP,LAMTOR2,VEZT,ANAPC11,WDR26,FTH1,CEP70,ATOX1,WDR61,FUT8,ATP5F1A,SOD1,GABRA3,PHACTR1,ATP5MC3,CISD1,SUCLG1,DPM2,ARL6IP1,UQCR11,NQO2,CAMK2B,CAPG,GPX1,ZMAT3,GTF2A2,TIMP1,SERPINE1,GPCPD1,CDC20,TOP2A,CDKN1B,HNRNPA2B1,UBA52,VKORC1,COX5A,NRXN2,UBE2V2,HPRT1,FXYD3,SMAP2,COX4I1,COX5B,COX6A1,COX7C,IDI1,PPIB,TIPARP,ABHD12,NDRG4,PSMA7,PSMB5,PSMB6,KEAP1,FBXL5,GSDME,DNMT1,KRAS,TANK,TMED7,TYMP,LGALS1,LIF,UBL5,PAXBP1,LOX,EMP1,RPL10
Drug	DB00157	NADH	Drug Bank	0.000228	1	0.01781	0.1943	18	144	MDH1,NDUFA1,NDUFA2,NDUFA3,NDUFA6,NDUFA7,NDUFA8,NDUFB2,NDUFB7,NDUFB8,NDUFB9,NDUFB10,NDUFS2,NDUFS3,NDUFV3,NQO2,NDUFA11,NDUFA13
Drug	ctd:C532162	2-(1H-indazol-4-yl)-6-(4-methanesulfonylpiperazin-1-ylmethyl)-4-morpholin-4-ylthieno(3,2-d)pyrimidine	CTD	0.0002289	1	0.01784	0.1946	46	546	TP53INP1,MRPL12,RPS6KB1,TTC14,MCL1,EMC8,RRM2,TNFRSF12A,ARRDC3,YIPF4,RHOBTB3,FXN,ARAF,GADD45GIP1,PDXK,MRPL17,NDUFAF4,UHRF1,H2AJ,MXI1,SRSF10,ERBIN,TSC22D1,JAZF1,BOP1,SIRT1,CDKN1B,SGK3,RRAGD,TMEM64,ACBD5,DNLZ,ZMYND19,MBTD1,NDUFAF8,RB1CC1,SMCO4,KRAS,YPEL3,RB1,LAMP1,LETM1,PCMTD2,PSME3,WDSUB1,NBR1
Drug	CID000000961	hydroxyl radicals	Stitch	0.000232	1	0.01802	0.1966	94	1341	AGPAT5,ATP9B,RPS27A,MDH1,NUDT9,RRM2,ADPRH,CEPT1,MGST3,MID1,LYPLA1,AK1,ATP5PD,SDCBP,SDHA,UXS1,USP28,APRT,GDE1,ASAH1,MTM1,FTH1,ATP1A3,ATP5F1A,SOD1,ATP5F1D,ATP5F1E,ATP5MC1,ATP5MC3,ATP5ME,ATP5PF,ATP6V1B2,NMNAT2,ATP5PO,GAMT,NDUFB2,NDUFB10,DPM2,NDUFV3,GGH,PRDX3,VAMP2,GNA11,UQCR11,GOT2,NTHL1,PPP1R11,PRDX2,PIGQ,ENTPD1,CYP2U1,PAX6,AP4M1,AASDHPPT,TUFM,PCYOX1L,VKORC1,COX5A,PIGH,HPRT1,CLTA,UGP2,UQCRC1,UQCRH,HMGCLL1,COX4I1,COX5B,COX6A1,COX6B1,COX7B,COX7C,COX8A,GNPNAT1,ATP5MF,PPA1,PPP2R2B,PPP2R3A,PPP3CB,PPP5C,PRKACA,PNPLA8,CYC1,INPP1,ITPA,PURA,GNPDA2,ATP11C,RAB3A,DNM1L,LGALS1,EEF1A2,LOX,EMP1,RPL10
Drug	ctd:D012969	Sodium Fluoride	CTD	0.0002324	1	0.01802	0.1966	70	934	RPL31,ACTB,RAB8A,SRSF12,TNFRSF12A,S100A6,S100A11,ODF2L,FNIP1,ALDOA,SDHA,BBOF1,MTIF3,LAMTOR2,THOC3,RAB14,PRPF40A,POLR3F,ARHGAP5,PELP1,UHRF1,ATP5F1A,GABPA,SOD1,ZMYND11,GCNT1,GDI1,NDUFB9,NDUFS2,NEFM,NF2,PRDX3,GNAZ,GOLGA1,GOT2,ODC1,SIRT1,CCNC,THBS1,CPEB1,CCNDBP1,TUFM,PHKG2,COX5A,UQCRH,SCLT1,GGPS1,VBP1,HSP90AB1,COX7B,IDI1,PPIA,YWHAG,PPP2R2B,PPP2R5C,ZNF280D,GIN1,GPATCH4,RAB7A,RAB39B,RAB3A,DNMT1,ITCH,ATN1,RASA1,LGALS1,EEF1A2,GOLPH3L,NETO2,HECTD2
Drug	6905_DN	Orlistat; Down 200; 10uM; MCF7; HT_HG-U133A	Broad Institute CMAP Down	0.0002376	1	0.01814	0.1979	22	196	SIGMAR1,ACTB,TNFRSF12A,RHOBTB3,GDE1,STK16,DPM2,TKT,CLPTM1,HSP90AB1,SH3BGRL3,PRPF31,PSAP,DCTN1,WDR1,RANGAP1,C6orf62,LAMP1,MRPS18A,RNFT1,ALG3,TAF15
Drug	6021_UP	Pentoxifylline [6493-05-6]; Up 200; 14.4uM; MCF7; HT_HG-U133A	Broad Institute CMAP Up	0.0002376	1	0.01814	0.1979	22	196	SNN,SCN2B,AK1,PRR36,TCF25,H2AJ,CADM3,EMC1,SNX13,VAMP2,NMT1,STK17B,PHKG1,RETREG1,ANAPC13,NOL12,DIXDC1,MAP2K5,DNAJB12,SPHK2,KCNN1,RAB3A
Drug	1959_DN	Paclitaxel [33069-62-4]; Down 200; 4.6uM; PC3; HG-U133A	Broad Institute CMAP Down	0.0002376	1	0.01814	0.1979	22	196	LIN7C,ACSL3,MYO1B,CYRIB,RAB11A,SNAP23,SEPTIN8,CAV2,KRR1,THBS1,ACAP2,PCMT1,SPTSSA,GIN1,SPOCK2,DARS1,FBXL5,RAB7A,ATP13A3,KTN1,TAF15,TM2D1
Drug	1586_UP	Alfuzosin hydrochloride [81403-68-1]; Up 200; 9.4uM; HL60; HG-U133A	Broad Institute CMAP Up	0.0002376	1	0.01814	0.1979	22	196	ACLY,RPS9,ATP9B,FLI1,FBXO11,POLR3F,ASAH1,RAP2C,MX1,ATR,CD164,BNIP3L,BCAP29,CAPG,KRIT1,PAQR3,YES1,ZMYM2,TANK,RB1,KTN1,RP2
Drug	4782_DN	Canavanine sulfate monohydrate (L,+) [206996-57-8]; Down 200; 13.6uM; MCF7; HT_HG-U133A	Broad Institute CMAP Down	0.0002376	1	0.01814	0.1979	22	196	RHOBTB3,ARFGEF1,RAB14,GDE1,VAMP4,EMC1,SPAST,NAE1,PRDX3,AASDHPPT,HNRNPH1,RSBN1,CSNK1A1,PRKAA1,DPY19L4,SENP6,ZMYM2,HDGFL3,WDR1,RNFT1,PCMTD2,RP2
Drug	1909_DN	Amyleine hydrochloride [532-59-2]; Down 200; 14.8uM; PC3; HG-U133A	Broad Institute CMAP Down	0.0002376	1	0.01814	0.1979	22	196	LIN7C,CLK4,MYO1B,MSRB2,CD164,RAB11A,MYNN,ERBIN,GCLM,RRP12,POFUT2,HNRNPUL1,KRR1,KRIT1,TIA1,PDCD10,UBE2B,C12orf29,PPP2R5C,DZIP3,SPTSSA,KTN1
Drug	CID000001693	4-hydroxynonenal	Stitch	0.0002512	1	0.0188	0.2051	41	471	SIGMAR1,ETS1,AKR1A1,ADSL,SOD1,NF2,GCLM,HPGDS,NFE2L1,NFIX,CBLB,SIRT1,TIMP1,P4HB,CDC20,COX5A,COX4I1,COX5B,COX6A1,COX6B1,COX7B,COX7C,COX8A,TIPARP,MAP2K5,PSMA7,PSMB2,PSMB4,PSMB5,PSMB6,PSMC4,PSMD4,KEAP1,DLST,RALA,TANK,RASA1,RB1,SEM1,AASDH,PSME3
Drug	1621_DN	Maprotiline hydrochloride [10347-81-6]; Down 200; 12.8uM; HL60; HG-U133A	Broad Institute CMAP Down	0.0002554	1	0.0188	0.2051	22	197	LIN7C,STAG1,AP1B1,CFDP1,COG5,PKP4,DOLK,MBIP,RRP1,SMARCA4,EMC1,GNG3,NMT1,PTBP2,DDX52,HNRNPUL1,KRR1,KRIT1,MINDY2,CTBS,DIXDC1,ZNF236
Drug	5344_DN	Metergoline [17692-51-2]; Down 200; 10uM; MCF7; HT_HG-U133A	Broad Institute CMAP Down	0.0002554	1	0.0188	0.2051	22	197	ERCC1,ACTB,MCL1,PIP4K2B,SH3BGRL,FBXO11,GDE1,POLR3F,STK16,TXLNG,SNAP23,KRIT1,ORC5,GTF2I,MAP4K5,PAQR3,SENP6,PRORP,HERC4,FBXL5,WDR1,MLLT10
Drug	6911_DN	NS-398; Down 200; 10uM; MCF7; HT_HG-U133A	Broad Institute CMAP Down	0.0002554	1	0.0188	0.2051	22	197	STAG1,SIGMAR1,ACTB,FBXO11,SMARCA4,SMARCC1,ATP6V1B2,DPM2,CYB561D2,KRIT1,ZMAT3,TKT,CLPTM1,TSR3,HSP90AB1,POLR1C,SH3BGRL3,WSB1,DCTN1,C8orf33,LAMP1,ZNF654
Drug	1980_DN	Idoxuridine [54-42-2]; Down 200; 11.2uM; HL60; HG-U133A	Broad Institute CMAP Down	0.0002554	1	0.0188	0.2051	22	197	RPL37A,MIS18BP1,LIN7C,FLI1,MTF2,CYRIB,AZIN1,RAP2C,RBM26,UBA3,HNRNPUL1,KRR1,GCA,ASF1A,PPP3R1,PRKACA,CTBS,KTN1,LAMP1,PHF20L1,GOLPH3L,TAF15
Drug	1395_DN	Triamcinolone [124-94-7]; Down 200; 10.2uM; HL60; HG-U133A	Broad Institute CMAP Down	0.0002554	1	0.0188	0.2051	22	197	ATP9B,CNOT6,ACSL3,MTF2,CYRIB,ERP44,NEFH,WWP2,UBA3,SLC35A3,GCA,TSR3,MARCHF7,DIXDC1,TMEM135,DARS1,RB1CC1,MFN2,TANK,RASA1,RB1,KTN1
Drug	5589_UP	clozapine; Up 200; 10uM; MCF7; HT_HG-U133A	Broad Institute CMAP Up	0.0002554	1	0.0188	0.2051	22	197	LIN7C,SCML2,FBXL18,SLF2,SOS2,GAMT,GNG13,SUCLG1,SNX13,GM2A,NOVA2,CEP43,KLHL22,THBS1,HNRNPH1,UBE2B,MINDY2,RBFOX1,HERC4,FBXL5,SERGEF,ST8SIA4
Drug	1308_DN	Fusaric acid [536-69-6]; Down 200; 22.4uM; HL60; HT_HG-U133A	Broad Institute CMAP Down	0.0002554	1	0.0188	0.2051	22	197	SIGMAR1,RPS28,TNFRSF12A,MIA2,FLI1,FBXO11,EXOC5,STEEP1,SOS2,ATP5F1D,NEFH,GM2A,GTF2I,CLPTM1,QPCT,PPP3R1,SENP6,KLHDC4,ITFG1,KLC1,TANK,TAF15
Drug	5321_UP	Nitrofural [59-87-0]; Up 200; 20.2uM; MCF7; HT_HG-U133A	Broad Institute CMAP Up	0.0002554	1	0.0188	0.2051	22	197	S100A6,MIA2,PIP4K2B,FLI1,ABHD18,CEP290,POLR1G,NDUFB8,LIN7B,SIN3B,IKZF5,BORCS8,ATG3,RALGPS1,PRKACA,MAP2K5,OSBPL2,HPS4,RAB3A,LAMP1,RPRD1A,ZNF639
Drug	3750_DN	Deltaline [6836-11-9]; Down 200; 7.8uM; PC3; HT_HG-U133A	Broad Institute CMAP Down	0.0002554	1	0.0188	0.2051	22	197	VEZT,STK16,LSM14B,MX1,SNAP23,NDUFB8,GFER,SNX13,VAMP2,PSD3,CACFD1,PRDX2,CHM,MRPL57,IFIT2,MAP2K5,DNAJB12,ZMYM2,ATP13A3,PANK3,LAMP1,TAF15
Drug	1858_UP	Metformin hydrochloride [1115-70-4]; Up 200; 24.2uM; HL60; HT_HG-U133A	Broad Institute CMAP Up	0.0002554	1	0.0188	0.2051	22	197	MIS18BP1,SIGMAR1,BBOF1,RAB14,STK16,SMARCA4,SPAST,TSC22D1,ZMAT3,THBS1,GTF2I,SLC33A1,PAQR3,PHKB,GAR1,MINDY2,ZNF24,HERC4,WSB1,ZMYM2,ITCH,MOB1A
Drug	5337_DN	Ethaverine hydrochloride [985-13-7]; Down 200; 9.2uM; MCF7; HT_HG-U133A	Broad Institute CMAP Down	0.0002554	1	0.0188	0.2051	22	197	RPL31,MCL1,TRA2B,ABHD18,CEP290,MAP3K2,SPAST,RRP12,SYPL1,MLX,DDX52,MAP4K5,U2AF2,SENP6,HERC4,DNAJB12,SPTSSA,FBXL5,MFN2,WDR1,ITCH,TANK
Drug	1441_UP	Mafenide hydrochloride [138-37-4]; Up 200; 18uM; HL60; HG-U133A	Broad Institute CMAP Up	0.0002554	1	0.0188	0.2051	22	197	LIN7C,STAG1,BRAP,CCDC88A,MTM1,RRP12,TBCE,HACD2,KRIT1,ORC4,TIA1,PCMT1,HNRNPH1,CREBBP,DCAF10,WSB1,ZNF280D,RB1CC1,FBXL5,ATP13A3,TANK,MLLT10
Drug	7168_UP	Diazoxide [364-98-7]; Up 200; 17.4uM; MCF7; HT_HG-U133A	Broad Institute CMAP Up	0.0002554	1	0.0188	0.2051	22	197	MCC,IKZF1,MIA2,MYO1B,SEC22A,EXOC5,EMC1,GAMT,GFER,NF2,CACFD1,KLHL22,NOL12,PPP2R3A,RBFOX1,SENP6,MAP2K5,DNAJB12,ZNF280D,HDGFL3,MBNL2,RP2
Drug	3935_DN	Eucatropine hydrochloride [536-93-6]; Down 200; 12.2uM; MCF7; HT_HG-U133A	Broad Institute CMAP Down	0.0002554	1	0.0188	0.2051	22	197	MCL1,STK16,SOX2,EMC1,NF2,PRDX3,GM2A,GNAZ,RAB11B,TRPC1,HNRNPU,VIM,MINDY2,PPP2R3A,ZNF24,PPP5C,CTBS,HERC4,WSB1,FCF1,TAF15,SENP7
Drug	ctd:D008148	Lovastatin	CTD	0.0002667	1	0.01955	0.2133	23	211	ERCC1,RPLP0,ACTB,MMP9,DCTN2,CCT5,ATR,BCL2L1,ERP29,DSTN,CDC42,TOP2A,CDKN1B,CFL1,U2AF2,TUFM,COX5A,HSP90AB1,DLST,RAC1,KRAS,RAP1A,RB1
Drug	ctd:D002713	Chlorine	CTD	0.0002669	1	0.01955	0.2133	34	367	RPS17,AKR1A1,RPS29,FABP5,TNFRSF12A,SCN2B,MYO1B,ARF4,GDI1,GCLM,GMFB,GNAZ,GRIN1,PRDX2,ODC1,CCNC,TIMP1,SERPINE1,TOP2A,CFL1,PDAP1,CKMT1B,NRXN2,HPRT1,YWHAG,PSMB4,PSMB6,PSMC4,KRAS,RALA,RASA1,LIMK1,RPL10,RPL13
Drug	2425_DN	Naringin hydrate [11032-30-7]; Down 200; 6.6uM; HL60; HT_HG-U133A	Broad Institute CMAP Down	0.0002744	1	0.01977	0.2157	22	198	NUDT9,ARFGEF1,STK16,SLF2,MAP3K2,ERP44,SNAP23,BCAP29,NMT1,IKZF5,GTF2I,R3HDM4,CLPTM1,MINDY2,ZNF24,WSB1,PRPF31,IFT46,OSBPL2,KPNA4,RANGAP1,NMD3
Drug	2154_DN	Glimepiride [93479-97-1]; Down 200; 8.2uM; HL60; HT_HG-U133A	Broad Institute CMAP Down	0.0002744	1	0.01977	0.2157	22	198	IKZF1,RPS28,MX1,EMC1,GAMT,CD84,KLHL9,RRP12,VAMP2,GM2A,GNA11,CACFD1,CHM,HNRNPH1,IFT46,HCFC1R1,WDR1,RAB3A,MUL1,ITCH,RB1,FCF1
Drug	1428_DN	Nimesulide [51803-78-2]; Down 200; 13uM; HL60; HG-U133A	Broad Institute CMAP Down	0.0002744	1	0.01977	0.2157	22	198	SIGMAR1,ATP9B,SLC25A37,C6orf120,FLI1,UXS1,RRP1,BCAP29,NFE2L1,AP3D1,KRR1,KRIT1,PHKB,R3HDM4,RETREG1,MARCHF7,IFIT2,TANK,RASA1,PSME3,RP2,MTDH
Drug	1619_DN	Methyldopa (L,-) [555-30-6]; Down 200; 19uM; HL60; HG-U133A	Broad Institute CMAP Down	0.0002744	1	0.01977	0.2157	22	198	LIN7C,TRA2B,PKP4,ARFGEF1,PDXK,CCDC88A,SMARCC1,YME1L1,BEX1,TASOR,GPS1,SIRT1,IKZF5,TIA1,R3HDM4,PRPF31,PSMC4,RANGAP1,RASA1,TOM1L1,NMD3,PSME3
Drug	3294_DN	Neostigmine bromide [114-80-7]; Down 200; 13.2uM; MCF7; HT_HG-U133A	Broad Institute CMAP Down	0.0002744	1	0.01977	0.2157	22	198	S100A6,PIP4K2B,TRA2B,ABHD18,KCNAB2,CYRIB,XPNPEP3,SOS2,NF2,VAMP2,GNAZ,ADCK2,PRDX2,KLHL22,PIGQ,PHKB,PPP3R1,PPP5C,DCAF10,MAP2K5,DNAJB12,ZNF654
Drug	7353_UP	Decamethonium bromide [541-22-0]; Up 200; 9.6uM; MCF7; HT_HG-U133A	Broad Institute CMAP Up	0.0002744	1	0.01977	0.2157	22	198	AK1,ABHD18,APBA2,SMARCA1,H2AJ,SOS2,ZBTB6,GAMT,GCNT1,LIN7B,TXNL4A,MAPRE2,CACFD1,RRAGD,MAP3K8,PPP5C,RALGPS1,MAP2K5,DNAJB12,MBTD1,SMCO4,KRAS
Drug	1061_DN	nordihydroguaiaretic acid; Down 200; 1uM; MCF7; HT_HG-U133A_EA	Broad Institute CMAP Down	0.0002744	1	0.01977	0.2157	22	198	RPL31,SLC25A37,BRAP,SCML2,KHDRBS1,SLF2,SOS2,KRIT1,CCNF,ORC5,TIA1,AP4M1,GCA,POLR2A,YES1,ZNF236,DCTN1,LETM1,MRPL2,SCPEP1,TAF15,EMD
Drug	CID000000729	glyceraldehyde-3-phosphate	Stitch	0.0002785	1	0.02002	0.2184	19	159	ACTB,MDH1,S100A6,FAR1,ALDOA,ALDOB,CCT5,GK,GOT2,P4HB,TKT,POLR2A,TKFC,INPP1,PSMC4,ATN1,DTNB,AASDH,RPL10
Drug	1607_DN	Methylergometrine maleate [113-42-8]; Down 200; 8.8uM; HL60; HG-U133A	Broad Institute CMAP Down	0.000281	1	0.02016	0.2198	20	172	AGPAT5,SIGMAR1,ACLY,TMEM147,RRP1,NDUFAF4,CISD1,RPP40,POLR1G,RRP7A,NOP2,DNAJA3,PCYOX1L,C12orf29,FAM216A,POLR1C,TWNK,ABCE1,ALG3,RBFA
Drug	CID000173651	ML-236A	Stitch	0.000282	1	0.02018	0.2201	17	134	RAB8A,DCTN2,MON1A,SPAST,VPS4A,RAB11A,GFER,NMT1,TARDBP,CHM,UBA52,PSMD2,DCTN1,RAB5A,TOM1L1,LAMP1,CHMP4B
Drug	1442_DN	Iproniazide phosphate [305-33-9]; Down 200; 14.4uM; HL60; HG-U133A	Broad Institute CMAP Down	0.0002946	1	0.02079	0.2268	22	199	RPL37A,C6orf120,TMEM127,WDR61,SPAST,BEX1,GCNT1,MLX,KRIT1,SLC35A3,ACAP2,FHIP2B,CTBS,SPTSSA,ZMYM2,KPNA4,TANK,KTN1,CELSR2,MOB1A,TAF15,TM2D1
Drug	1972_DN	Levodopa [59-92-7]; Down 200; 20.2uM; HL60; HG-U133A	Broad Institute CMAP Down	0.0002946	1	0.02079	0.2268	22	199	MIS18BP1,LIN7C,PPME1,KCNAB2,ASAH1,YME1L1,CTNNAL1,CEP43,PAQR3,PHKB,UGP2,CTBS,DCTN1,KRAS,RAP1A,ITCH,C6orf62,PANK3,KTN1,MOB1A,PCMTD2,TM2D1
Drug	5096_DN	Telenzepine dihydrochloride [147416-96-4]; Down 200; 9uM; PC3; HT_HG-U133A	Broad Institute CMAP Down	0.0002946	1	0.02079	0.2268	22	199	SCML2,DCAF17,MTF2,FXN,MX1,SOS2,EMC1,BEX1,SNX13,MLX,IKZF5,KRIT1,STOML1,FXYD3,ZNF24,SENP6,ZMYM2,KCNN1,MBNL2,TAF15,MRPL46,SENP7
Drug	1600_UP	Nicardipine hydrochloride [54527-84-3]; Up 200; 7.8uM; HL60; HG-U133A	Broad Institute CMAP Up	0.0002946	1	0.02079	0.2268	22	199	FAM172A,LIN7C,ATP9B,RPS28,ASAH1,MTM1,BEX1,CD164,KLHL9,BCAP29,HACD2,KRIT1,ORC5,SLC35A3,TIA1,PAQR3,PPP2R5C,WSB1,ZNF280D,ZMYM2,RPRD1A,RP2
Drug	7247_DN	Artemisinin [63968-64-9]; Down 200; 14.2uM; PC3; HT_HG-U133A	Broad Institute CMAP Down	0.0002946	1	0.02079	0.2268	22	199	PIP4K2B,FXN,CYRIB,CCDC88A,MTM1,XPNPEP3,MAP3K2,EMC1,NF2,THBS1,ATG3,RAB11B,TRPC1,GGPS1,MARCHF7,MAP2K5,APH1B,MFN2,PANK3,LPAR6,MOB1A,TAF15
Drug	1390_UP	Thioproperazine dimesylate [2347-80-0]; Up 200; 6.2uM; HL60; HG-U133A	Broad Institute CMAP Up	0.0002946	1	0.02079	0.2268	22	199	LIN7C,COG5,SDCBP,FLI1,YIPF4,AZIN1,STK16,VAMP4,RAB11A,CD84,BCAP29,GM2A,PTBP2,KRR1,KRIT1,HNRNPH1,GCA,PPP3CB,LTN1,ZNF146,TANK,RB1
Drug	ctd:D004298	Dopamine	CTD	0.0002984	1	0.02101	0.2291	25	240	SIGMAR1,RPS6KB1,ACTB,S100A4,S100A11,RACK1,ALDOA,ATP5PD,SOD1,GCLM,PRDX3,SYN1,ERP29,NPY,GRIN1,THBS1,TIMP1,SERPINE1,PCMT1,CFL1,TUFM,VDAC1,HSP90AB1,RANGAP1,ECM2
Drug	ctd:C031280	pyrazole	CTD	0.0003059	1	0.02149	0.2344	23	213	ERCC1,TP53INP1,MCL1,AKR1A1,ALDOA,CCT5,ERP44,BCL10,PRDX2,CEBPG,ASF1A,HSP90AB1,PPIA,SPHK2,PSMA7,PSMB2,PSMB4,PSMB5,PSMC4,PSMD2,PSMD4,PSMD7,PSME3
Drug	CID000010151	funiculosin	Stitch	0.0003068	1	0.0215	0.2345	7	28	UQCRQ,UQCR11,QPCT,UQCRC1,UQCRH,CYC1,RB1CC1
Drug	ctd:C041517	dibenzo(a,l)pyrene	CTD	0.0003116	1	0.02178	0.2375	31	326	ACTB,MMP9,ALDOB,SRSF6,YIPF4,NDUFAF4,ATP5F1A,SOD1,MYL6,JAGN1,BCL2L1,BNIP3L,BCAP29,TAF9,ATP5MK,CEP43,SEC11A,CCNDBP1,CFL1,HNRNPA2B1,SPCS3,UBE2D3,PPA1,TIPARP,NUS1,PSMB6,PSME2,RAB6A,KRAS,IER3IP1,CTTN
Drug	ctd:C016030	pantogab	CTD	0.0003122	1	0.02178	0.2375	49	601	MAT2A,BRAP,TAOK3,FNIP1,PIP4K2B,ARRDC3,SDC1,FAM8A1,MTIF3,RNPC3,GDE1,NCBP2,SRSF10,GAMT,TUBGCP4,TSC22D1,NFIX,GMFB,GRINA,CBLB,CCNH,GTF2A2,SF3B1,TMEM87B,GPCPD1,CYP2U1,REPS1,AASDHPPT,ZNF655,RETREG1,UGP2,TAPT1,TIPARP,PPP2R5C,DYNLL2,HERC4,PSAP,DIPK1A,PSMD4,DDX5,TXNDC5,RNF141,YPEL3,PANK3,RBM3,RBP1,MLLT10,PHF10,ZNF654
Drug	7134_DN	D-cycloserine [68-41-7]; Down 200; 39.2uM; PC3; HT_HG-U133A	Broad Institute CMAP Down	0.0003161	1	0.02191	0.2389	22	200	MIA2,FBXL18,STK16,MSRB2,XPNPEP3,STEEP1,VAMP4,MMUT,GM2A,MAPRE2,CEP43,PHKB,R3HDM4,FXYD3,COG4,TENM4,PPP3R1,ZMYM2,HDGFL3,HPS4,RAB3A,PAXBP1
Drug	1060_DN	2-propylpentanoic acid; Down 200; 50uM; MCF7; HT_HG-U133A_EA	Broad Institute CMAP Down	0.0003161	1	0.02191	0.2389	22	200	RAMP1,SLC25A37,CDKN2AIP,CEP290,MMUT,BCL2L1,KLHL9,DDX52,CEP43,GTF2I,TIA1,SLC33A1,GGPS1,ASF1A,POLR1C,MARCHF7,PRPF31,APH1B,DIPK1A,FBXL5,INTS14,THOC1
Drug	5355_DN	Lynestrenol [52-76-6]; Down 200; 14uM; MCF7; HT_HG-U133A	Broad Institute CMAP Down	0.0003161	1	0.02191	0.2389	22	200	ATP9B,FBXL18,STX7,ABHD18,YIPF4,SEC22A,GAS8,BCL2L1,MLX,DDX52,KRIT1,ORAI3,PCMT1,SENP6,PRPF31,PTDSS2,WIPF2,LETM1,SH3GLB1,PCMTD2,RP2,ZMYM1
Drug	ctd:C001277	geldanamycin	CTD	0.0003259	1	0.02253	0.2457	34	371	FAM172A,MIS18BP1,CLK4,ETS1,ESCO1,TRIM59,S100A4,VPS50,MIER1,LSM14B,SOS2,CAB39,ZMYND11,RBM26,BCL2L1,TMTC3,NF2,HACD2,THBS1,MAP4K5,SERPINE1,ACAP2,ZNF655,HSP90AB1,RTTN,RFX7,ZNF711,MBTD1,ATP11C,ATP13A3,VMP1,ACTR2,TMEM33,MBNL2
Drug	CID000095995	8-azaguanosine	Stitch	0.0003348	1	0.02305	0.2514	4	8	BRAP,APRT,PNPT1,HPRT1
Drug	ctd:C483909	torcetrapib	CTD	0.000335	1	0.02305	0.2514	32	342	TNFRSF12A,ODF2L,MKLN1,PIP4K2B,NAA15,ZC3H7A,IGF2BP3,CCDC88A,SMARCC1,LSM14B,RBBP9,MAP3K2,SNX13,UBXN4,NF2,AP3D1,HACD2,RNF13,AASDHPPT,ZNF655,ING3,PPIA,TIPARP,WSB1,PSMD7,PURB,ITCH,RGS2,RIF1,FSD1L,MBNL2,SVIP
Drug	ctd:D010894	Piroxicam	CTD	0.0003368	1	0.02311	0.2521	49	603	RRM2,RAB8A,C1D,SYNCRIP,NAA15,SRSF6,FUT8,MX1,SNX5,ATP5MC1,SRSF10,CTNNAL1,TSC22D1,NFE2L1,SF3A3,GM2A,CAPG,KRR1,CCNC,ZMAT3,CDC42,CDKN1B,CEBPG,PDSS1,UBE2B,GAR1,ASF1A,IDI1,CSNK1A1,IQCB1,DNAJB12,PSAP,TMX1,GSDME,RAB7A,PHIP,ADIPOR2,DNMT1,RAD17,RB1,TMED7,FANCL,THOC2,TIMM13,SH3GLB1,EIF1AX,MOB1A,TXNDC9,NBR1
Drug	ctd:C050950	tetrakis(N-methyl-4-pyridiniumyl)porphine manganese(III) complex	CTD	0.0003374	1	0.02311	0.2521	8	37	S100A4,MMP9,ATP5F1A,PRDX3,PRDX2,COX5A,UQCRC1,DLST
Drug	4545_DN	Ethotoin [86-35-1]; Down 200; 19.6uM; PC3; HT_HG-U133A	Broad Institute CMAP Down	0.000348	1	0.02379	0.2595	21	188	MIS18BP1,NAA15,RHOBTB3,CEP290,CYRIB,XPNPEP3,RBBP9,MAP3K2,ORC4,THBS1,GTF2I,SF3B1,CPEB1,IFIT2,MBTD1,PSMB2,WDR1,ITCH,LAMP1,RNFT1,ZNF654
Drug	CID000003244	AC1L1FHZ	Stitch	0.00035	1	0.02387	0.2604	23	215	RPS6KB1,MCL1,S100A6,CUL1,FLI1,PRPF40A,PHPT1,YME1L1,SOD1,BSG,ODC1,SIRT1,CDKN1B,CCNDBP1,UBA52,HPRT1,VIM,PSMB4,PSMB5,PSMB6,KEAP1,ATN1,DNM1L
Drug	CID000643964	PtdIns(3)P	Stitch	0.0003533	1	0.02404	0.2622	20	175	IKZF1,PIP4K2B,ARFGEF1,ARAF,MTM1,VPS41,VPS29,SNX5,VPS4A,GOLGA1,KRIT1,CDC42,SGK3,IK,PSMD2,KCNN1,RAB5A,RAP1A,LAMP1,SH3GLB1
Drug	ctd:D007649	Ketamine	CTD	0.0003711	1	0.0252	0.2749	61	800	CAAP1,RAMP1,TTC14,RRM2,S100A4,S100A11,SAMD9L,EIF4E3,SDC1,ARFGEF1,MON1A,AP3M1,POLR3F,ARHGAP5,TAGLN3,CEP70,SMARCA1,ATP1A3,GAD1,INO80C,CCDC50,CTTNBP2NL,BCLAF3,LIN7B,BMI1,KLHL9,SLCO1C1,FUBP1,RRP7A,POFUT2,NPY,DMAC1,NOVA2,GPR22,ADCK2,GRIN1,ORC4,TIA1,CCNDBP1,CENPC,CHRM1,HNRNPA2B1,UBE2B,GCA,HMGCLL1,ACBD5,WRN,IDI1,WTAP,TBC1D10B,PSAP,DIPK1A,FBXO8,OXSR1,RASA1,RB1,KTN1,SHOC2,RGS2,KLHDC1,SENP7
Drug	6750_DN	Hesperetin [520-33-2]; Down 200; 13.2uM; PC3; HT_HG-U133A	Broad Institute CMAP Down	0.0003739	1	0.02534	0.2763	21	189	ARFGEF1,EXOC5,SMARCC1,RBBP9,SOS2,EMC1,SNAP23,SNX13,NF2,GM2A,NMT1,THBS1,GTF2I,CHM,SENP6,HCFC1R1,ITCH,TANK,MLLT10,FCF1,CTTN
Drug	CID000003330	FCCP	Stitch	0.000382	1	0.02581	0.2815	14	101	UQCRQ,YME1L1,ATP5ME,VAMP2,UQCR11,CCNC,TIAL1,SERPINE1,UQCRC1,UQCRH,VDAC1,PPA1,ATP5IF1,FCF1
Drug	CID000000449	m vs	Stitch	0.0003833	1	0.02581	0.2815	25	244	RPS17,SDHA,RAP2C,ATP5PF,BCL2L1,BCL10,CBLB,PIGQ,TKT,ZFP91,SERPINE1,CDC42,CDKN1B,CD2AP,GGPS1,HMGCLL1,IDI1,INPP1,PSMD2,RAB3A,RAB5A,RAB6A,RAC1,RAP1A,LIF
Drug	ctd:C016340	o,p'-DDT	CTD	0.0003835	1	0.02581	0.2815	39	450	RPS5,MCL1,RPS17,RPS20,RRM2,AP1AR,ARPC1A,TAF9B,CCT5,DYNLL1,SOD1,BCL2L1,NDUFA1,ST14,TSC22D1,GCLM,BCL10,DSTN,CAPG,PRDX2,THBS1,PDCD5,HNRNPU,COX5A,HSP90AB1,COX6B1,IDI1,CREBBP,PRKACA,SF3B5,SPHK2,PSMB4,PSMB5,PSMC4,PSMD2,PSMD4,MFN2,RPL13,LRRC17
Drug	2866_DN	Budesonide [51333-22-3]; Down 200; 9.2uM; MCF7; HT_HG-U133A	Broad Institute CMAP Down	0.0004015	1	0.02673	0.2916	21	190	MCL1,ATP9B,SCML2,STK16,MAP3K2,ZBTB6,BCL2L1,SNX13,NF2,NMT1,KLHL22,SF3B1,U2AF2,HNRNPU,MFN2,ATP13A3,MUL1,KRAS,RB1,LAMP1,FCF1
Drug	2143_UP	Gramine [87-52-5]; Up 200; 23uM; HL60; HT_HG-U133A	Broad Institute CMAP Up	0.0004015	1	0.02673	0.2916	21	190	RPL31,ATP9B,RPS28,DCAF17,PIP4K2B,LSM14B,LIN7B,SEPTIN8,NF2,FUBP1,VAMP2,IFIT2,TIPARP,SPHK2,HDGFL3,HCFC1R1,LAMP1,EEF1A2,MBNL2,LPAR6,EMP1
Drug	2296_DN	Sulfamethoxazole [723-46-6]; Down 200; 15.8uM; MCF7; HT_HG-U133A	Broad Institute CMAP Down	0.0004015	1	0.02673	0.2916	21	190	ACTB,MCL1,TNFRSF12A,LSM14B,ZBTB6,SNAP23,BCL2L1,ORC5,SLC35A3,GTF2I,U2AF2,HNRNPH1,ZNF24,PPP3R1,LSM14A,DNAJB12,PSMB2,WDR1,C6orf62,FCF1,RNFT1
Drug	6912_DN	PF-00562151-00 [351320-12-2]; Down 200; 10uM; MCF7; HT_HG-U133A	Broad Institute CMAP Down	0.0004015	1	0.02673	0.2916	21	190	ACTB,TNFRSF12A,TLE5,SMARCA4,DPM2,AP3D1,GRINA,TKT,R3HDM4,CLPTM1,HSP90AB1,PRKACA,SH3BGRL3,CYC1,PRPF31,RNF40,RANGAP1,LAMP1,MRPS18A,ALG3,RPL10
Drug	1286_UP	Prochlorperazine dimaleate [84-02-6]; Up 200; 6.6uM; HL60; HT_HG-U133A	Broad Institute CMAP Up	0.0004015	1	0.02673	0.2916	21	190	FLI1,SOS2,SPAST,RAB11A,SNAP23,UBXN4,NF2,SYPL1,GTF2I,HNRNPH1,MINDY2,ZNF24,PPP3R1,SENP6,WSB1,MFN2,HCFC1R1,ATP13A3,C6orf62,FCF1,SENP7
Drug	CID000000718	fructose-1,6-diphosphate sodium salt	Stitch	0.0004107	1	0.02728	0.2976	18	151	MDH1,BRAP,ALDOA,ALDOB,APRT,ARAF,GK,TKT,CKB,CKMT1B,UGP2,GNPNAT1,PPA1,TKFC,INPP1,PSMC4,GNPDA2,DTNB
Drug	2466_DN	Azathymine, 6 [932-53-6]; Down 200; 31.4uM; HL60; HT_HG-U133A	Broad Institute CMAP Down	0.0004309	1	0.02844	0.3102	21	191	IKZF1,PKP4,KCNAB2,TXLNG,SOS2,ZMYND11,GM2A,GTF2I,SF3B1,ENTPD1,STK17B,CSE1L,ZMYM2,WDR1,ST8SIA4,MUL1,LAMP1,MLLT10,LETM1,FCF1,SENP7
Drug	4283_DN	Phenformin hydrochloride [834-28-6]; Down 200; 16.6uM; PC3; HT_HG-U133A	Broad Institute CMAP Down	0.0004309	1	0.02844	0.3102	21	191	MIS18BP1,AK1,ABHD18,VEZT,PKP4,CEP290,CCDC88A,XPNPEP3,SMARCC1,SOS2,BEX1,NFIX,TAF13,PSD3,RETREG1,HERC4,PSMB2,ZMYM2,FCF1,MBNL2,MOB1A
Drug	4298_DN	3-alpha-Hydroxy-5-beta-androstan-17-one [53-42-9]; Down 200; 13.8uM; PC3; HT_HG-U133A	Broad Institute CMAP Down	0.0004309	1	0.02844	0.3102	21	191	SIGMAR1,ACLY,ACTB,MCL1,RPS28,ABHD18,VEZT,CYRIB,EXOC5,XPNPEP3,ZBTB6,BCL2L1,CHM,HNRNPH1,DZIP3,PSMB2,SERGEF,MFN2,WDR1,TANK,LAMP1
Drug	CID000000735	geranylgeranyl pyrophosphate	Stitch	0.0004356	1	0.02869	0.3129	17	139	ACLY,TNFRSF12A,SDHA,RAP2C,SERPINE1,CDC42,CDKN1B,PDSS1,CHM,GGPS1,INPP1,DARS1,RAB3A,RAB6A,RAC1,RALA,RAP1A
Drug	CID000657041	farnesyl thiopyrophosphate	Stitch	0.0004446	1	0.02922	0.3187	3	4	SDHA,GGPS1,INPP1
Drug	ctd:D013806	Theophylline	CTD	0.0004592	1	0.03011	0.3284	44	532	MDH1,CEPT1,MTIF3,YIPF4,CEP290,DOLK,SNAP23,NDUFB2,SNX13,KCNMB4,NQO2,GPX1,TIMP1,ATG3,TMEM87B,FIBP,MOSMO,CDKN1B,RAB11B,UBE2D3,UCHL1,GGPS1,MAPK1IP1L,COX5B,RFX7,WTAP,ZNF24,PPP3CB,PRKAA1,PRKACA,TRPM7,NBEAL1,PSMB2,PSMB5,EIF3E,ELP6,ITFG1,FBXO8,HPS4,LST1,RB1,ACTR2,LIMK1,FSD1L
Drug	1937_DN	Azacyclonol [115-46-8]; Down 200; 15uM; PC3; HG-U133A	Broad Institute CMAP Down	0.0004621	1	0.03011	0.3284	21	192	LIN7C,SIGMAR1,NAA15,FBXO11,GADD45GIP1,EXOC5,SMARCA1,SMARCA4,NMNAT2,CTNNAL1,UBA3,KRR1,SERPINE1,ACAP2,MARCHF7,YES1,SPOCK2,HDGFL3,RB1,KTN1,EMD
Drug	1419_DN	Oxolinic acid [14698-29-4]; Down 200; 15.4uM; HL60; HG-U133A	Broad Institute CMAP Down	0.0004621	1	0.03011	0.3284	21	192	SIGMAR1,NAA10,S100A11,SMARCA4,SNRNP70,ATP5F1D,NEFH,RRP12,AP3D1,WWP2,HNRNPUL1,CD81,DPM3,SNAP29,UQCRC1,PPP5C,CYC1,SPHK2,TMEM160,RANGAP1,ACTR1A
Drug	5206_UP	2-propylpentanoic acid; Up 200; 1000uM; MCF7; HT_HG-U133A	Broad Institute CMAP Up	0.0004621	1	0.03011	0.3284	21	192	ATP9B,AK1,FGF12,PRR36,PDXK,GAD1,NMNAT2,GDI1,SNX13,GNAZ,NMT1,ADCK2,RRAGD,UCHL1,RALGPS1,DIXDC1,NDRG4,RB1CC1,RAB3A,LAMP1,LIMK1
Drug	1176_UP	genistein; Up 200; 10uM; HL60; HT_HG-U133A	Broad Institute CMAP Up	0.0004745	1	0.03085	0.3365	20	179	RPS9,MCL1,YIPF4,RAB14,STK16,ASAH1,FTH1,LSM14B,VAMP4,SOS2,SPAST,PSD3,THBS1,TIMP1,ENTPD1,SLC33A1,CHM,QPCT,DNAJB12,MOB1A
Drug	CID000001652	3-deazacytidine	Stitch	0.0004767	1	0.03093	0.3373	22	206	ACLY,RPS6KA3,NOP10,SNRNP70,MX1,GCNT1,TXNL4A,TBCE,TCEA1,CCNC,CCNH,GTF2A2,GTF2H1,GTF2I,U2AF2,GAR1,POLR2A,POLR2I,PRPF31,PTDSS2,EIF1AX,LOX
Drug	5232_DN	genistein; Down 200; 10uM; MCF7; HT_HG-U133A	Broad Institute CMAP Down	0.0004953	1	0.03167	0.3454	21	193	ACTB,MCL1,ABHD18,ARFGEF1,CYRIB,EXOC5,XPNPEP3,ZMYND11,SNAP23,BCL2L1,GTF2I,ENTPD1,HNRNPH1,HNRNPU,LSM14A,PSMB2,MFN2,WDR1,LAMP1,FCF1,RNFT1
Drug	6704_DN	Methylergometrine maleate [113-42-8]; Down 200; 8.8uM; PC3; HT_HG-U133A	Broad Institute CMAP Down	0.0004953	1	0.03167	0.3454	21	193	ARFGEF1,STK16,EXOC5,MAP3K2,SOS2,SNX13,NMT1,AP3D1,ADCK2,KRIT1,CHM,PPP5C,DZIP3,MAP2K5,PRPF31,DCTN1,MFN2,ITCH,MLLT10,FCF1,MBNL2
Drug	7098_UP	0316684-0000 [391209-55-5]; Up 200; 10uM; PC3; HT_HG-U133A	Broad Institute CMAP Up	0.0004953	1	0.03167	0.3454	21	193	BRAP,YIPF4,DOLK,MSRB2,MAP3K2,SPAST,CD164,BCL2L1,WWP2,UBA3,CEP43,SF3B1,SERPINE1,UBE2B,MARCHF7,HAPLN1,PPP2R3A,TMEM135,WDR1,RANGAP1,MLLT10
Drug	1301_UP	Domperidone maleate; Up 200; 7.4uM; HL60; HT_HG-U133A	Broad Institute CMAP Up	0.0004953	1	0.03167	0.3454	21	193	LIN7C,MCL1,FBXO11,EXOC5,ZBTB6,EMC1,SPAST,BEX1,NDUFA7,DDX52,THBS1,SLC35A3,GTF2I,SPCS3,STOML1,MINDY2,CSE1L,CSNK1A1,DZIP3,FCF1,RNFT1
Drug	5101_DN	Prednisolone [50-24-8]; Down 200; 11uM; PC3; HT_HG-U133A	Broad Institute CMAP Down	0.0004953	1	0.03167	0.3454	21	193	BRAP,MTM1,ZBTB6,EMC1,SPAST,BEX1,SNX13,NF2,PRDX3,VAMP2,GM2A,TAF13,IKZF5,ZNF711,PPP2R3A,PPP2R5C,TENM4,NUS1,LSM14A,KCNN1,MBNL2
Drug	1546_DN	Glibenclamide [10238-21-8]; Down 200; 8uM; HL60; HG-U133A	Broad Institute CMAP Down	0.0004953	1	0.03167	0.3454	21	193	PPME1,ARFGEF1,APRT,BABAM1,SMARCA4,SNX5,EMC1,FUBP1,GM2A,NMT1,PHKG2,TSR3,CSTPP1,PGS1,OXLD1,PRPF31,KEAP1,ITPA,FBXL5,ITFG1,PANK3
Drug	6802_DN	Eburnamonine (-) [4880-88-0]; Down 200; 13.6uM; MCF7; HT_HG-U133A	Broad Institute CMAP Down	0.0004953	1	0.03167	0.3454	21	193	RPL37A,RPS28,MIA2,RACK1,DOK4,SMARCA4,RBBP9,SOS2,MYL6,GAMT,LIN7B,RRP12,VAMP2,GM2A,ATG3,TRPC1,PPP5C,MAP2K5,HCFC1R1,LAMP1,GTDC1
Drug	CID000082127	potassium hydride	Stitch	0.0004975	1	0.03174	0.3462	16	128	PDXK,IGF2BP3,NSG2,KHDRBS1,GFER,SF3B2,NOVA2,PTBP2,KRR1,MAP4K5,U2AF2,CHRM1,HNRNPH1,PNPT1,RPL36,SCPEP1
Drug	ctd:C000595015	6,7-dimethoxy-2-(pyrrolidin-1-yl)-N-(5-(pyrrolidin-1-yl)pentyl)quinazolin-4-amine	CTD	0.0005174	1	0.03294	0.3593	14	104	PRR36,ANP32B,ATP5F1D,NDUFB9,NFIX,NOVA2,CTDNEP1,ZMAT3,BOLA2B,VIM,POLR2A,ZNF428,IDI1,ATN1
Drug	CID000439317	Fe4S4	Stitch	0.0005188	1	0.03296	0.3595	25	249	RRM2,TAOK3,SDHA,CISD2,FXN,PRPF40A,UQCRQ,SOD1,NDUFA2,SF3A3,EIF3K,UQCR11,NQO2,SF3B2,NTHL1,KRR1,DNAJA3,SF3B1,UQCRC1,UQCRH,HAPLN1,PPP2R2B,CYC1,ABCE1,TAF15
Drug	258_UP	LY294002; Up 200; 10uM; MCF7; HG-U133A	Broad Institute CMAP Up	0.0005305	1	0.03322	0.3624	21	194	ETS1,SH3BGRL,CEP70,CADM3,NMNAT2,GM2A,TASOR,GRIN1,ORC4,PEX13,RETREG1,GGPS1,PGS1,IFIT2,PPP2R2B,PPP5C,RNF141,HCFC1R1,TANK,GOLPH3L,MBNL2
Drug	4320_DN	Piperacillin sodium salt [59703-84-3]; Down 200; 7.4uM; PC3; HT_HG-U133A	Broad Institute CMAP Down	0.0005305	1	0.03322	0.3624	21	194	MIS18BP1,BRAP,AK1,CCDC88A,RBBP9,MX1,SOS2,ERP44,TAF13,PSD3,CACFD1,THBS1,MAP4K5,MINDY2,SPHK2,ZMYM2,SPOCK2,SERGEF,ATN1,MOB1A,RPL13
Drug	4264_DN	Quercetine dihydrate [6151-25-3]; Down 200; 11.8uM; PC3; HT_HG-U133A	Broad Institute CMAP Down	0.0005305	1	0.03322	0.3624	21	194	TAOK3,MIA2,COG5,DOLK,FBXO11,KHDRBS1,PRDX3,RRP12,KCNMB4,KLHL22,RRAGD,RETREG1,CTBS,DNAJB12,SPHK2,DIPK1A,RB1CC1,ZNF236,KRAS,LAMP1,TMEM40
Drug	1585_DN	Terbutaline hemisulfate [23031-32-5]; Down 200; 7.2uM; HL60; HG-U133A	Broad Institute CMAP Down	0.0005305	1	0.03322	0.3624	21	194	RPL37A,LIN7C,STAG1,NUDT9,PPME1,RRP1,ATP5ME,NDUFB2,NEFH,BCAP29,GCLM,AP3D1,WWP2,MAP4K5,ASB8,RNF40,FBXL5,TANK,PANK3,YEATS4,MOB1A
Drug	1924_DN	Naloxone hydrochloride [357-08-4]; Down 200; 11uM; PC3; HG-U133A	Broad Institute CMAP Down	0.0005305	1	0.03322	0.3624	21	194	COG5,ARHGAP5,EXOC5,SLF2,CTNNAL1,EMC1,SPAST,RAB11A,MYNN,RRP12,KRR1,MAP4K5,ACAP2,U2AF2,YES1,RB1CC1,INTS14,MUL1,KTN1,RPRD1A,TM2D1
Drug	1278_UP	Tacrine hydrochloride hydrate [1684-40-8]; Up 200; 15.8uM; HL60; HT_HG-U133A	Broad Institute CMAP Up	0.0005305	1	0.03322	0.3624	21	194	MCL1,TNFRSF12A,SH3BGRL,ARFGEF1,TXLNG,MAP3K2,PHACTR1,SNAP23,UBXN4,NF2,GM2A,ORC4,GTF2I,HNRNPH1,HNRNPU,HERC4,TMX1,CYRIA,ATP13A3,ST8SIA4,C6orf62
Drug	5017_DN	Trichostatin A, from Streptomyces sp.; Down 200; 0.1uM; MCF7; HT_HG-U133A	Broad Institute CMAP Down	0.0005305	1	0.03322	0.3624	21	194	ACTB,MCL1,RHOBTB3,ARFGEF1,SMARCA4,ADNP,THBS1,GTF2I,HNRNPH1,HSP90AB1,ZNF24,PPP5C,SENP6,HERC4,PRPF31,KEAP1,WDR1,RANGAP1,LAMP1,NMD3,RPL10
Drug	ctd:C042577	diallyl trisulfide	CTD	0.0005592	1	0.03464	0.3779	19	168	MCL1,S100A11,MMP9,ATP5PD,FTH1,SOD1,BCL2L1,BMI1,FUBP1,TIMP1,CDKN1B,CFL1,HNRNPA2B1,HNRNPH1,UCHL1,VDAC1,VIM,KEAP1,RBP1
Drug	ctd:D014118	Toxins, Biological	CTD	0.0005615	1	0.03464	0.3779	50	633	MRPL27,ETS1,RPS17,IKZF1,RPS29,MDH1,RRM2,ADSL,MID1,MKLN1,MMP9,DBNL,MYO1B,TBK1,ACKR1,MAP3K2,MYL6,GAMT,BCL2L1,CAPG,PAPSS1,TIAL1,TIMP1,ENTPD1,SERPINE1,CFL1,PECAM1,CD2AP,CKMT1B,HPRT1,UQCRC1,HSP90AB1,VIM,COX8A,CR1L,PPIA,PPP3CB,PPP3R1,CSNK2B,MAP2K5,PSMB5,PSMD4,RAC1,RAD17,KRAS,ATP5IF1,TANK,RGS2,LGALS1,LIF
Drug	ctd:D009536	Niacinamide	CTD	0.0005627	1	0.03464	0.3779	15	117	RPS6KB1,MMP9,SNAP23,NDUFA1,NDUFA2,BMI1,VAMP2,SIRT1,CDKN1B,TIPARP,PRKAA1,KEAP1,DNMT1,NDUFA13,NAMPT
Drug	4220_DN	Gabexate mesilate [56974-61-9]; Down 200; 9.6uM; PC3; HT_HG-U133A	Broad Institute CMAP Down	0.0005679	1	0.03464	0.3779	21	195	RPL31,MIA2,CDC42EP2,ABHD18,FBXO11,TAGLN3,VPS41,TXLNG,ADCK2,CDC42,RAB11B,RETREG1,NOL12,ZNF711,RALGPS1,HERC4,DIPK1A,ZMYM2,KRAS,MLLT10,FCF1
Drug	5299_UP	Ciprofloxacin hydrochloride [93107-08-5]; Up 200; 10.8uM; MCF7; HT_HG-U133A	Broad Institute CMAP Up	0.0005679	1	0.03464	0.3779	21	195	AKAP8,LIN7C,S100A4,MIA2,PIP4K2B,CDKN2AIP,APBA2,LSM14B,ZBTB6,BCL2L1,NF2,RRP12,NMT1,BORCS8,STOML1,NOL12,DNAJB12,OSBPL2,HPS4,MFN2,RPRD1A
Drug	2085_UP	Tranexamic acid [1197-18-8]; Up 200; 25.4uM; PC3; HT_HG-U133A	Broad Institute CMAP Up	0.0005679	1	0.03464	0.3779	21	195	FBXO11,CCDC88A,TAGLN3,SNAP23,KLHL9,GM2A,TAF13,MLX,PSD3,CDC42,U2AF2,SENP6,SERGEF,MFN2,HCFC1R1,WDR1,MLLT10,LETM1,FCF1,CELSR2,TMEM40
Drug	5008_DN	Fluspirilen [1841-19-6]; Down 200; 8.4uM; MCF7; HT_HG-U133A	Broad Institute CMAP Down	0.0005679	1	0.03464	0.3779	21	195	SIGMAR1,MCC,SCML2,PIP4K2B,FGF12,FBXO11,MTM1,NF2,MAPRE2,PIGQ,STK17B,RETREG1,PPP2R2B,PPP2R3A,PPP3R1,RALGPS1,CTBS,KANSL1L,FBXL5,KRAS,LETM1
Drug	1927_UP	Verapamyl hydrochloride [152-11-4]; Up 200; 8.2uM; PC3; HG-U133A	Broad Institute CMAP Up	0.0005679	1	0.03464	0.3779	21	195	LIN7C,ATP9B,MID1,MTF2,YIPF4,VAMP2,UBA3,HNRNPUL1,KRIT1,TIA1,RAB11B,U2AF2,MARCHF7,PPP2R3A,SPTSSA,ATP13A3,RAP1A,RB1,KTN1,RP2,EMP1
Drug	578_DN	DAPH; Down 200; 10uM; PC3; HG-U133A	Broad Institute CMAP Down	0.0005679	1	0.03464	0.3779	21	195	AKAP8,CDC42EP2,TMEM123,MTF2,ARFGEF1,ARHGAP5,YME1L1,MX1,CD164,POLR1G,MLX,CACFD1,UBE2B,MARCHF7,PPP3CB,SPTSSA,RAB7A,KPNA4,C6orf62,SMG8,MICU2
Drug	6906_DN	STOCK1N-28457; Down 200; 20uM; MCF7; HT_HG-U133A	Broad Institute CMAP Down	0.0005679	1	0.03464	0.3779	21	195	SIGMAR1,ACTB,TNFRSF12A,RHOBTB3,ARFGEF1,GDE1,STK16,BSG,TKT,R3HDM4,CLPTM1,HSP90AB1,NUS1,SH3BGRL3,PSAP,PSMB2,WDR1,RANGAP1,C6orf62,LAMP1,RNFT1
Drug	1522_DN	Ciprofloxacin hydrochloride [93107-08-5]; Down 200; 10.8uM; MCF7; HT_HG-U133A	Broad Institute CMAP Down	0.0005679	1	0.03464	0.3779	21	195	ATP9B,RPS28,MIA2,STK16,GAMT,NF2,RRP12,VAMP2,CAPG,ADCK2,CACFD1,GTF2I,AP4M1,STK17B,MRPL57,GCA,WDR25,SOWAHC,RANGAP1,TANK,MLLT10
Drug	7509_DN	16-phenyl tetranor Prostaglandin E2; Down 200; 10uM; PC3; HT_HG-U133A	Broad Institute CMAP Down	0.0005679	1	0.03464	0.3779	21	195	STAG1,C6orf120,PIP4K2B,ARFGEF1,PRPF40A,EXOC5,ASAH1,VAMP4,BCL2L1,SYPL1,NMT1,TASOR,ASF1A,PPP3R1,ZNF236,RASA1,MLLT10,MBNL2,PCMTD2,RP2,EMP1
Drug	1239_DN	LY 294002; Down 200; 10uM; PC3; HT_HG-U133A	Broad Institute CMAP Down	0.0005679	1	0.03464	0.3779	21	195	TNFRSF12A,AK1,FLI1,TRA2B,MRPL17,TXLNG,SNX13,NF2,RRP12,TAF13,MLX,GTF2I,CPEB1,U2AF2,ZNF711,PPP3R1,DIXDC1,DIPK1A,ATP13A3,PSME3,TMEM40
Drug	CID000122213	magnesium pyrophosphate	Stitch	0.0005793	1	0.03493	0.3809	4	9	PAPSS1,HPRT1,UGP2,PPA1
Drug	CID000114857	trichodiene	Stitch	0.0005793	1	0.03493	0.3809	4	9	SDHA,GGPS1,PPIA,INPP1
Drug	ctd:C106408	OSW 1	CTD	0.0005793	1	0.03493	0.3809	4	9	NDUFA7,COX4I1,COX6A1,COX7B
Drug	ctd:C561722	EGFR tyrosine kinase inhibitor 324674	CTD	0.0005793	1	0.03493	0.3809	4	9	PSMB2,PSMB4,PSMB5,PSMB6
Drug	CID000228810	NSC21943	Stitch	0.0005793	1	0.03493	0.3809	4	9	PPA1,PSAP,DTNB,RPL10
Drug	CID000468590	UK-2A	Stitch	0.0005793	1	0.03493	0.3809	4	9	UQCRQ,UQCR11,UQCRC1,UQCRH
Drug	CID000002029	AC1L1CRO	Stitch	0.0005904	1	0.03552	0.3874	8	40	NOP10,PDXK,BCL2L1,NTHL1,ODC1,GAR1,EIF1AX,LOX
Drug	ctd:C027576	4-hydroxy-2-nonenal	CTD	0.0006063	1	0.03564	0.3887	60	799	ERCC1,TP53INP1,RPS6KB1,ACTB,ETS1,IKZF1,AKR1A1,RACK1,ARRDC3,MMP9,ALDOA,CEP290,ARHGAP5,UHRF1,SUMO3,ATP5F1A,MX1,ATR,RAB11A,BCL2L1,SUCLG1,STK11,NF2,GCLM,NFE2L1,NFIX,FUBP1,GOT2,GPX1,DYNLT3,CBLB,SIRT1,CCNF,ZMAT3,TIMP1,P4HB,CDC20,TOP2A,PDSS1,STK17B,CFL1,UBE2D3,UCHL1,HPRT1,RASGRP3,HSP90AB1,VIM,PGS1,YES1,IFIT2,CREBBP,TIPARP,RALGPS1,MAP2K5,TANK,RB1,SHOC2,RGS2,LIF,CTTN
Drug	2_DN	1,1-dimethylbiguanide hydrochloride; Down 200; 10uM; MCF7; HG-U133A	Broad Institute CMAP Down	0.0006075	1	0.03564	0.3887	21	196	LIN7C,SIGMAR1,SLC25A37,PRPF40A,ARMCX3,POLR3F,SMARCA4,POLD4,WAPL,C9orf78,NDUFB7,RRP12,WWP2,KRR1,CBLB,TIA1,ACTR6,OXLD1,POGLUT1,RAB7A,RBM3
Drug	4993_DN	Estrone [53-16-7]; Down 200; 14.8uM; MCF7; HT_HG-U133A	Broad Institute CMAP Down	0.0006075	1	0.03564	0.3887	21	196	MCL1,RPS28,XPNPEP3,LSM14B,BCL2L1,SNX13,NMT1,KRIT1,GTF2I,STK17B,HNRNPH1,RRAGD,MINDY2,PPP2R3A,RALGPS1,CTBS,MAP2K5,KANSL1L,TANK,LAMP1,CTTN
Drug	1399_UP	Isoniazid [54-85-3]; Up 200; 29.2uM; HL60; HG-U133A	Broad Institute CMAP Up	0.0006075	1	0.03564	0.3887	21	196	MIS18BP1,LIN7C,PKP4,TMEM127,CCDC88A,MTM1,CD164,LIN7B,GGH,HNRNPUL1,KRR1,KRIT1,TIA1,RETREG1,YES1,SENP6,INTS14,PRPF39,KTN1,AAAS,LPAR6
Drug	1606_DN	Metergoline [17692-51-2]; Down 200; 10uM; HL60; HG-U133A	Broad Institute CMAP Down	0.0006075	1	0.03564	0.3887	21	196	LIN7C,FLI1,GADD45GIP1,PDXK,RRP1,KHDRBS1,EMC1,NEFH,RRP12,GNG3,IKZF5,KRIT1,MAP4K5,TRIP10,TSR3,WSB1,MFN2,ATP13A3,MLLT10,MRPS18A,ACTR1A
Drug	5574_DN	2-propylpentanoic acid; Down 200; 200uM; MCF7; HT_HG-U133A	Broad Institute CMAP Down	0.0006075	1	0.03564	0.3887	21	196	AKAP8,LIN7C,DCAF17,MTF2,CEP290,FBXO11,SNX13,KLHL9,NF2,ADCK2,KRIT1,PIGQ,RAB11B,CRLF1,U2AF2,POLR2A,PPP2R3A,WSB1,PTDSS2,TOR1AIP2,GTDC1
Drug	7310_UP	Chenodiol [474-25-9]; Up 200; 10.2uM; PC3; HT_HG-U133A	Broad Institute CMAP Up	0.0006075	1	0.03564	0.3887	21	196	DCTN2,GAD1,NF2,RRP12,GM2A,IKZF5,THBS1,GTF2I,MAP4K5,ENTPD1,CHM,PPP3R1,SENP6,HERC4,KANSL1L,APH1B,TOR1AIP2,MLLT10,MBNL2,ZNF639,SENP7
Drug	1593_DN	Ketanserin tartrate hydrate [83846-83-7]; Down 200; 7uM; HL60; HG-U133A	Broad Institute CMAP Down	0.0006075	1	0.03564	0.3887	21	196	RPL31,LIN7C,SIGMAR1,SLC25A37,TNFRSF12A,LAMTOR2,TM2D3,SMARCA4,CD164,NDUFB7,GNG3,HACD2,KRIT1,TIA1,GAR1,C12orf29,POLR2A,RNF40,FBXL5,LETM1,ACTR1A
Drug	1432_DN	Chlorphensin carbamate [886-74-8]; Down 200; 16.2uM; HL60; HG-U133A	Broad Institute CMAP Down	0.0006075	1	0.03564	0.3887	21	196	LIN7C,ATP9B,FLI1,MTF2,YIPF4,KCNAB2,FBXO11,CYRIB,RRP1,RAP2C,RBM26,TBCE,KRR1,MAP4K5,RETREG1,ZMYM2,TANK,RB1,KTN1,RP2,RBFA
Drug	2045_UP	Guanabenz acetate [23256-50-0]; Up 200; 13.8uM; HL60; HG-U133A	Broad Institute CMAP Up	0.0006075	1	0.03564	0.3887	21	196	LIN7C,AP1AR,MTF2,MTM1,STEEP1,JRKL,CD164,TASOR,HNRNPUL1,KRIT1,TIA1,ACAP2,QPCT,MARCHF7,ZNF280D,TANK,RB1,KTN1,PCMTD2,BSCL2,RP2
Drug	1990_UP	Diflunisal [22494-42-4]; Up 200; 16uM; HL60; HG-U133A	Broad Institute CMAP Up	0.0006075	1	0.03564	0.3887	21	196	LIN7C,SIGMAR1,ATP9B,ANP32B,SMARCC1,JRKL,ERP44,GCNT1,GNG3,DDX52,PRDX2,CCNF,TIA1,STK17B,U2AF2,TRIP10,RB1CC1,FBXL5,KCNN1,PRPF39,PCMTD2
Drug	2015_UP	Metanephrine hydrochloride DL [881-95-8]; Up 200; 17.2uM; HL60; HG-U133A	Broad Institute CMAP Up	0.0006075	1	0.03564	0.3887	21	196	LIN7C,RPS9,COG5,SDCBP,KHDRBS1,FUT8,ZMYND11,ST14,BNIP3L,SLC35A3,TIA1,CKB,RETREG1,GCA,PPP2R2B,PPP3R1,WSB1,ZNF280D,RB1,RP2,ZMYM1
Drug	1961_UP	Guanabenz acetate [23256-50-0]; Up 200; 13.8uM; PC3; HG-U133A	Broad Institute CMAP Up	0.0006075	1	0.03564	0.3887	21	196	ACLY,BRAP,CFDP1,MKLN1,PIP4K2B,PKP4,CEP290,GADD45GIP1,SMARCA1,POLD4,RAP2C,TSC22D1,HNRNPUL1,PHKG2,GGPS1,IFIT2,PSMC4,POGLUT1,NMD3,MBNL2,RP2
Drug	ctd:C003466	thymoquinone	CTD	0.0006161	1	0.03608	0.3935	9	50	MMP9,SOD1,STK11,GPX1,SIRT1,TIMP1,TOP2A,VIM,PRKAA1
Drug	CID000023989	uranium	Stitch	0.0006188	1	0.03614	0.3942	25	252	RPS29,RNASEH2A,GDE1,RTCA,SNRNP70,SNRPC,SNRPD2,SNRPF,RBBP9,RPP40,NADK2,LSM3,TXNL4A,SF3A3,PIGQ,GTF2A2,SF3B1,U2AF2,GAR1,HPRT1,POLR2A,POLR2I,PRPF31,DLST,THOC2
Drug	ctd:D019259	Lamivudine	CTD	0.0006196	1	0.03614	0.3942	22	210	ATP5PD,ATP5MC3,ATP5PF,ARPP21,ATP5PO,NDUFB9,BNIP3L,TCEA1,CCNC,DNAJA3,TIMP1,CDKN1B,COX5A,UQCRC1,VDAC1,COX5B,COX6A1,COX7C,TWNK,ATP5MF,MFN2,DLST
Drug	CID000000593	NSC20261	Stitch	0.0006249	1	0.03638	0.3968	23	224	AGPAT5,RRM2,CEPT1,APRT,POLR3F,NCBP2,POLD4,SUPT5H,TAF9,TAF10,TAF13,TCEA1,TAF1B,CCNH,GTF2A2,GTF2H1,ENTPD1,DPM3,UGP2,POLR2A,POLR1C,POLR2I,PTDSS2
Drug	ctd:C523184	mocetinostat	CTD	0.0006287	1	0.03653	0.3985	14	106	SDCBP,LAMTOR2,VPS54,ARF4,VPS41,VPS29,SNAP23,BLOC1S1,BCAP29,KCNMB4,VPS16,HPS4,DNM1L,CHMP4B
Drug	ctd:D000638	Amiodarone	CTD	0.0006336	1	0.0367	0.4002	99	1470	RPL32,AGPAT5,TP53INP1,RPS6KB1,RPS18,RPS20,AKR1A1,RRM2,CEPT1,MGST3,MIF,TMEM123,SDHD,LAMTOR2,RTCB,RNASEH2A,NAA38,WDR26,STK16,ASAH1,RTCA,VPS41,H2AJ,MMUT,JRKL,ATP5F1D,ATP5F1E,GAMT,CISD1,CPLX2,NDUFA7,SUCLG1,DPM2,NDUFV3,GGH,NEFH,NF2,ARL6IP1,BSG,GCLM,PRDX3,ERP29,UQCR11,GOT2,MLX,GPX1,GPX4,ADCK2,CACFD1,PRDX2,ODC1,GRINA,SPPL2A,GALNT17,SLCO4C1,CYP2U1,PDCD10,PDSS1,VPS16,CLPTM1L,UBA52,UBE2D3,HPRT1,CNOT7,RETREG1,QPCT,GGPS1,COX4I1,YWHAG,WTAP,PPP2R5C,TKFC,PPP3R1,CSNK2B,PRKAA1,DNAJB12,PSMD4,KEAP1,DCTN1,MFN2,ATP11C,RAB39B,PHIP,ADIPOR2,RAD17,SPOPL,TOM1L1,TMED7,GTDC1,RSPRY1,MRPL2,FCF1,LIF,TIMM13,PHF20L1,LOX,CCDC17,SS18L2,RPL13
Drug	ctd:D014501	Uranium	CTD	0.0006456	1	0.0367	0.4002	28	296	ACTB,ATP9B,SCN2B,PIP4K2B,SDCBP,VTA1,NSG2,SMARCC1,FUT8,NADK2,NAE1,GPX1,PRDX2,ADNP,AASDHPPT,CSTPP1,HSP90AB1,PPIA,DIXDC1,IK,NDRG4,RAB7A,RAC1,RBM3,MLLT10,ACTR2,NAMPT,PHF10
Drug	5689_DN	Crotamiton [483-63-6]; Down 200; 19.6uM; MCF7; HT_HG-U133A	Broad Institute CMAP Down	0.0006495	1	0.0367	0.4002	21	197	S100A4,MIA2,LSM14B,SOS2,ZBTB6,TXNL4A,IKZF5,BORCS8,AP4M1,RAB11B,TRIP10,HNRNPH1,HNRNPU,ZNF428,PPP2R3A,CSE1L,PPP3R1,SENP6,MAP2K5,BMERB1,TAF15
Drug	5694_DN	S(-)-terguride hydrogen maleate [37686-85-4]; Down 200; 8.8uM; MCF7; HT_HG-U133A	Broad Institute CMAP Down	0.0006495	1	0.0367	0.4002	21	197	ERCC1,MCL1,SLC25A37,PIP4K2B,SH3BGRL,MTM1,LSM14B,SOS2,SNX13,NMT1,ADCK2,U2AF2,CSE1L,PPP3R1,PRKACA,CTBS,MAP2K5,HERC6,GALNT14,MLLT10,MBNL2
Drug	1758_UP	Harmine hydrochloride [343-27-1]; Up 200; 16uM; HL60; HG-U133A	Broad Institute CMAP Up	0.0006495	1	0.0367	0.4002	21	197	SETD6,EMC8,FBXL18,DCTN2,DOLK,GADD45GIP1,MSRB2,XPNPEP3,FUT8,ATR,MYNN,RRP12,NOP2,POFUT2,CACFD1,OXLD1,NUS1,ZNF280D,RB1CC1,HPS4,WIPF2
Drug	1698_DN	Isoxicam [34552-84-6]; Down 200; 12uM; MCF7; HT_HG-U133A	Broad Institute CMAP Down	0.0006495	1	0.0367	0.4002	21	197	EHD3,ZNF394,FBXL18,ABHD18,PKP4,STK11,NF2,MLX,DDX52,TAF1B,PRDX2,KLHL22,ASB8,MINDY2,DCAF10,MBTD1,PSMB2,KPNA4,PANK3,DCUN1D2,RNFT1
Drug	2792_UP	Conessine [546-06-5]; Up 200; 11.2uM; MCF7; HT_HG-U133A	Broad Institute CMAP Up	0.0006495	1	0.0367	0.4002	21	197	KCNAB2,CCDC88A,SMARCA1,EMC1,ERP44,SUCLG1,LIN7B,PSD3,ADCK2,GRIN1,PRDX2,THBS1,ATG3,TENM4,PPP5C,ZMYM2,SOWAHC,GALNT14,RB1,LAMP1,MBNL2
Drug	2860_DN	Tenoxicam [59804-37-4]; Down 200; 11.8uM; MCF7; HT_HG-U133A	Broad Institute CMAP Down	0.0006495	1	0.0367	0.4002	21	197	SNN,SLC25A37,CDKN2AIP,SLF2,BCL2L1,SNX13,RRP12,VAMP2,NMT1,DDX52,TARDBP,GTF2I,BHLHB9,ORAI3,UBE2B,PPP2R3A,CSE1L,RALGPS1,NUS1,SENP6,HERC6
Drug	6558_DN	5194442; Down 200; 20uM; MCF7; HT_HG-U133A	Broad Institute CMAP Down	0.0006495	1	0.0367	0.4002	21	197	SIGMAR1,ACLY,ACTB,TNFRSF12A,SCML2,RHOBTB3,ARFGEF1,ARAF,GDE1,HNRNPH1,LSM14A,MAP2K5,HERC4,PRPF31,PTDSS2,WDR1,LAMP1,MLLT10,MRPL2,RNFT1,RPL13
Drug	1855_DN	Triflupromazine hydrochloride [1098-60-8]; Down 200; 10.2uM; HL60; HT_HG-U133A	Broad Institute CMAP Down	0.0006495	1	0.0367	0.4002	21	197	LIN7C,MCL1,VPS54,CCDC88A,STEEP1,TXLNG,SOS2,PRDX3,GM2A,ORC4,THBS1,VIM,POLR2A,PPP3R1,NUS1,PRKACA,HERC4,OSBPL2,RNF141,ITCH,TAF15
Drug	1977_UP	Miconazole [22916-47-8]; Up 200; 9.6uM; HL60; HG-U133A	Broad Institute CMAP Up	0.0006495	1	0.0367	0.4002	21	197	RPL31,LIN7C,RPS9,BRAP,AK1,YIPF4,MBIP,NCBP2,TMBIM4,MMUT,JRKL,EMC1,TBCE,SLC33A1,CKB,PRKAA1,ZNF280D,RB1CC1,HPS4,PANK3,RB1
Drug	7306_DN	Lansoprazole [103577-45-3]; Down 200; 10.8uM; PC3; HT_HG-U133A	Broad Institute CMAP Down	0.0006495	1	0.0367	0.4002	21	197	RPL37A,MTF2,APBA2,FXN,XPNPEP3,MMUT,TXNL4A,FUBP1,GM2A,GNAZ,AP4M1,PCYOX1L,FHIP2B,TKFC,CTBS,MAP2K5,PTDSS2,OSBPL2,HCFC1R1,WIPF2,TANK
Drug	6212_DN	Sulfameter [651-06-9]; Down 200; 14.2uM; MCF7; HT_HG-U133A	Broad Institute CMAP Down	0.0006495	1	0.0367	0.4002	21	197	RACK1,MTF2,PKP4,SEC22A,CYRIB,STEEP1,YME1L1,BCL10,TARDBP,MAP4K5,TSR3,FHIP2B,DCAF10,CSNK1A1,IQCB1,DCTN1,RANGAP1,FCF1,YEATS4,SH3GLB1,PSME3
Drug	7458_DN	Cortisone [53-06-5]; Down 200; 11uM; MCF7; HT_HG-U133A	Broad Institute CMAP Down	0.0006495	1	0.0367	0.4002	21	197	SIGMAR1,CLK4,CEP290,ARFGEF1,STEEP1,H2AJ,VAMP4,PSD3,RAB11B,STK17B,RETREG1,FHIP2B,PPP2R5C,PPP3R1,PRKAA1,APH1B,MBTD1,HDGFL3,ATP13A3,ITCH,DCUN1D2
Drug	5350_DN	Hesperetin [520-33-2]; Down 200; 13.2uM; MCF7; HT_HG-U133A	Broad Institute CMAP Down	0.0006495	1	0.0367	0.4002	21	197	RPL37A,MCL1,PKP4,STK16,EXOC5,SPAST,KLHL9,GNA11,DDX52,KRIT1,GLMN,THBS1,GTF2I,UBE2B,GCA,PPP2R5C,SENP6,ZMYM2,DCTN1,WDR1,RP2
Drug	CID000001121	AC1L1ART	Stitch	0.0006506	1	0.0367	0.4002	6	23	SDHA,GGPS1,PSAP,INPP1,PLPPR5,ATN1
Drug	CID000006410	tert-butyl hydroperoxide	Stitch	0.0006586	1	0.03708	0.4044	66	902	ETS1,RPS27A,SNN,RAB8A,S100A4,MIA2,TLE5,CDC42EP2,STX7,COG5,NAA15,ARPC1A,WDR26,GDE1,PDXK,RRP1,MSRB2,DYNLL1,MX1,SOD1,SNAP23,NDUFA7,NDUFB2,NDUFB7,GFER,NF2,ARL6IP1,NFE2L1,NFIX,PRDX3,ERP29,NQO2,AP3D1,GOT2,DDX52,PRDX2,CAV2,PAPSS1,GTF2I,TIA1,SERPINE1,FIBP,CDC42,PDAP1,PHKB,PCYOX1L,RASGRP3,ING3,TIPARP,TKFC,MRPL34,MAP2K5,SPTSSA,DARS1,CYRIA,ADIPOR2,RALA,KTN1,RGS2,TSPAN5,LIMS1,SH3GLB1,CELSR2,KMT5B,MOB1A,LRRC17
Drug	ctd:C406224	valdecoxib	CTD	0.0006653	1	0.03738	0.4077	54	703	STAG1,ACLY,NAA10,MDH1,RRM2,SLC25A37,FABP5,MGST3,CDKN2AIP,MYO1B,CHCHD6,TM2D3,CCT5,CNDP2,DYNLL1,ACOT13,GGH,TSC22D1,UBXN4,ARL6IP1,GCLM,GM2A,ODC1,CAV2,GTF2H1,TKT,GPCPD1,CD81,PLEKHA5,HSP90AB1,MRPL55,IDI1,TKFC,PSMA7,PSMB2,PSMB4,TMEM135,PSMB5,PSMB6,PSMC4,PSMD2,PSMD4,PSMD7,PTDSS2,KEAP1,RB1CC1,ADIPOR2,RB1,RBP1,MLLT10,GOLPH3L,EIF1AX,LPAR6,JPT1
Drug	1772_DN	Hydrocotarnine hydrobromide [5985-00-2]; Down 200; 13.2uM; HL60; HG-U133A	Broad Institute CMAP Down	0.0006755	1	0.03789	0.4133	20	184	ACLY,ACSL3,FLI1,FBXO11,RAB14,CCDC88A,CD164,SNAP23,BCAP29,BCL10,HNRNPH1,R3HDM4,HSP90AB1,ZNF24,WSB1,TMEM135,TMX1,ATP13A3,TOM1L1,EMP1
Drug	2560_DN	Sulfamethazine sodium salt [1981-58-4]; Down 200; 13.4uM; HL60; HT_HG-U133A	Broad Institute CMAP Down	0.000694	1	0.03812	0.4157	21	198	RPS28,COG5,DOLK,KCNAB2,SEC22A,NCBP2,CEP70,VAMP4,TXLNG,MAP3K2,EMC1,RAB11A,GM2A,GTF2I,STK17B,U2AF2,C12orf29,SENP6,PRPF31,HCFC1R1,MOB1A
Drug	6915_UP	SB 203580; Up 200; 1uM; MCF7; HT_HG-U133A	Broad Institute CMAP Up	0.000694	1	0.03812	0.4157	21	198	FBXL18,PIP4K2B,BBOF1,FBXO11,MYO1B,MBIP,MTM1,RAP2C,TXNL4A,TIA1,PAQR3,TRPC1,CD2AP,RRAGD,WRN,PPP2R5C,CTBS,DARS1,ZNF236,LAMP1,MOB1A
Drug	1761_DN	Syrosingopine [84-36-6]; Down 200; 6uM; HL60; HG-U133A	Broad Institute CMAP Down	0.000694	1	0.03812	0.4157	21	198	BRAP,YIPF4,PKP4,TMBIM4,TRAPPC2L,SPAST,CD164,SUPT5H,PTBP2,KRIT1,SF3B1,TIA1,MAP4K5,MARCHF7,MINDY2,RSBN1,TANK,MRPL2,EMP1,TM2D1,MTDH
Drug	2002_UP	Trimethobenzamide hydrochloride [554-92-7]; Up 200; 9.4uM; HL60; HG-U133A	Broad Institute CMAP Up	0.000694	1	0.03812	0.4157	21	198	LIN7C,ACLY,RPS9,ATP9B,AP1AR,YIPF4,CD84,KLHL9,CAPG,KRR1,CEP43,KRIT1,TIA1,ACAP2,TRIP10,PRKAA1,ZMYM2,RB1CC1,TANK,RB1,RP2
Drug	1576_DN	Mebeverine hydrochloride [2753-45-9]; Down 200; 8.6uM; HL60; HG-U133A	Broad Institute CMAP Down	0.000694	1	0.03812	0.4157	21	198	ABCF3,C6orf120,CFDP1,PPME1,PIP4K2B,TRA2B,CD164,STK11,SUPT5H,TAF1B,CACFD1,PAQR3,YIPF1,OXLD1,ZNF24,PRKACA,SPOCK2,KPNA4,RASA1,SMG8,EMP1
Drug	915_UP	topiramate; Up 200; 3uM; MCF7; HT_HG-U133A_EA	Broad Institute CMAP Up	0.000694	1	0.03812	0.4157	21	198	MCC,RPS28,FBXL18,RACK1,ABHD18,CEP290,POLR3F,STEEP1,TXLNG,SOS2,ERP44,STK11,GM2A,MLX,ADCK2,MINDY2,PPP5C,CTBS,KANSL1L,RASA2,ZNF639
Drug	6687_DN	Nafronyl oxalate [3200-06-4]; Down 200; 8.4uM; PC3; HT_HG-U133A	Broad Institute CMAP Down	0.000694	1	0.03812	0.4157	21	198	MCL1,ATP9B,FBXO11,VPS41,H2AJ,LSM14B,MMUT,ERP44,TXNL4A,PTBP2,KRIT1,ORAI3,CPEB1,SENP6,CTBS,DIPK1A,RB1CC1,FBXL5,TOR1AIP2,KRAS,TANK
Drug	1648_UP	nordihydroguaiaretic acid; Up 200; 1uM; MCF7; HT_HG-U133A	Broad Institute CMAP Up	0.000694	1	0.03812	0.4157	21	198	PIP4K2B,CYRIB,CAPRIN2,MAP3K2,CADM3,SNAP23,TXNL4A,SLCO1C1,NF2,GNA11,MLX,MAP4K5,PPP2R3A,RALGPS1,SENP6,MAP2K5,ATN1,RASA2,TSPAN5,MBNL2,RPL10
Drug	1806_UP	Homatropine hydrobromide (R,S) [51-56-9]; Up 200; 11.2uM; PC3; HT_HG-U133A	Broad Institute CMAP Up	0.000694	1	0.03812	0.4157	21	198	LIN7C,SETD6,MKLN1,PIP4K2B,RHOBTB3,SMARCA1,SOS2,SNAP23,BCL2L1,KLHL9,NF2,NMT1,TAF13,ORC5,HNRNPH1,PPP3R1,ATP13A3,PANK3,FCF1,AAAS,LOX
Drug	6525_DN	Nomegestrol acetate [58652-20-3]; Down 200; 10.8uM; MCF7; HT_HG-U133A	Broad Institute CMAP Down	0.000694	1	0.03812	0.4157	21	198	MCL1,RPS28,SLC25A37,DCAF17,STK16,LSM14B,MAP3K2,ZMYND11,KLHL9,VAMP2,TAF13,MLX,STK17B,ZNF24,PPP5C,RALGPS1,DZIP3,PRORP,KRAS,RANGAP1,RPL10
Drug	1902_UP	Dicyclomine hydrochloride [67-92-5]; Up 200; 11.6uM; PC3; HG-U133A	Broad Institute CMAP Up	0.000694	1	0.03812	0.4157	21	198	LIN7C,YIPF4,CCDC88A,SMARCA1,SNAP23,GNA11,HNRNPUL1,KRIT1,ZMAT3,SLC35A3,ACAP2,HNRNPH1,PHKB,MARCHF7,IFIT2,ATP13A3,TANK,RB1,KTN1,RPRD1A,CELSR2
Drug	CID000000768	cyanide	Stitch	0.0006945	1	0.03812	0.4157	25	254	MDH1,S100A4,MID1,TAF9B,UQCRQ,SOD1,UQCR11,NQO2,GRINA,AP4M1,COX5A,UQCRC1,UQCRH,COX4I1,COX5B,COX6A1,COX6B1,COX7B,COX7C,COX8A,CYC1,PSMB4,ATP5IF1,DTNB,PSME3
Drug	ctd:C010974	glyphosate	CTD	0.0007051	1	0.03863	0.4213	40	480	RPL37A,ABCF3,RPS5,RPS20,S100A6,RACK1,MMP9,ALDOA,SYNCRIP,SEC22A,ARF4,SMARCB1,SMARCC1,SOD1,ATP5F1D,BCL2L1,SLCO1C1,ARL6IP1,BCL10,GPX1,PRDX2,CDC42,MTPN,PHKB,CNOT7,GAS5,VIM,PPP3CB,NCAN,HERC4,SF3B5,INPP1,DDX5,FBXL5,PRPF39,SEM1,TXNDC9,MRPL46,RPL10,RPL13
Drug	CID000001011	AC1L1AJ8	Stitch	0.0007357	1	0.03982	0.4343	7	32	BRAP,ADSL,APRT,KRIT1,HPRT1,PURA,NAMPT
Drug	CID000007219	indene	Stitch	0.0007363	1	0.03982	0.4343	15	120	ADSL,BCL2L1,NDUFA2,NDUFA8,NDUFB9,NDUFB10,NDUFS2,NDUFS3,ODC1,CCNDBP1,CHM,PHIP,KRAS,ATN1,RPL10
Drug	CID004631409	AC1NDTNH	Stitch	0.0007373	1	0.03982	0.4343	31	343	MAT2A,IKZF1,CFDP1,SEC13,CUL1,NAA15,CEP290,KCNAB2,ARF4,SMARCA1,CENPV,ATOX1,SOD1,MXI1,GFER,PRDX3,GM2A,TAF10,MCHR1,ODC1,ATG3,PECAM1,CHGB,HMGCLL1,MRPL55,POLR1C,CSE1L,PKIA,JAML,LOX,BSCL2
Drug	1719_DN	Chloroquine diphosphate [50-63-5]; Down 200; 7.8uM; HL60; HG-U133A	Broad Institute CMAP Down	0.0007411	1	0.03982	0.4343	21	199	NUDT9,FBXO11,MYO1B,APRT,NDUFAF4,EMC1,AP3D1,PTBP2,HNRNPUL1,KRIT1,PAQR3,PHKG2,CLPTM1,RETREG1,SPOCK2,ATP13A3,C6orf62,RASA1,GTDC1,EMD,TM2D1
Drug	1554_DN	Guanethidine sulfate [60-02-6]; Down 200; 13.4uM; HL60; HG-U133A	Broad Institute CMAP Down	0.0007411	1	0.03982	0.4343	21	199	TLE5,MTF2,YIPF4,VPS54,IGF2BP3,SLF2,MTM1,SMARCA4,CISD1,HACD2,ORC5,PAQR3,C12orf29,POLR2A,ZNF24,CSNK1A1,CTBS,KTN1,DNM1L,SCPEP1,PCMTD2
Drug	2032_DN	Diltiazem hydrochloride [33286-22-5]; Down 200; 8.8uM; HL60; HG-U133A	Broad Institute CMAP Down	0.0007411	1	0.03982	0.4343	21	199	LIN7C,FLI1,CYRIB,ARF4,CCDC88A,CD84,SYPL1,HACD2,KRIT1,PAQR3,PCMT1,C12orf29,R3HDM4,PPP3R1,SPTSSA,DNMT1,TANK,KTN1,RPRD1A,TM2D1,ZNF654
Drug	1863_UP	Mefenamic acid [61-68-7]; Up 200; 16.6uM; HL60; HT_HG-U133A	Broad Institute CMAP Up	0.0007411	1	0.03982	0.4343	21	199	TRA2B,LSM14B,PHACTR1,STK11,TSC22D1,SIN3B,ADCK2,PRDX2,CEP43,KRIT1,CCNF,CDC42,PAQR3,RAB33A,GAR1,OXLD1,MAP3K8,ZMYM2,MUL1,RNFT1,EMD
Drug	7156_DN	Midodrine hydrochloride [3092-17-9]; Down 200; 13.8uM; PC3; HT_HG-U133A	Broad Institute CMAP Down	0.0007411	1	0.03982	0.4343	21	199	RPL31,SETD6,CDC42EP2,SEC22A,STK16,MMUT,SOS2,ZMYND11,NF2,GNAZ,CEP43,RAB11B,STK17B,U2AF2,PRORP,MAP2K5,DNAJB12,SPHK2,RB1CC1,RAB3A,TAF15
Drug	1325_DN	Lysergol [602-85-7]; Down 200; 15.8uM; HL60; HT_HG-U133A	Broad Institute CMAP Down	0.0007411	1	0.03982	0.4343	21	199	FLI1,VPS54,CEP70,VAMP4,VAMP2,ORC5,GTF2I,STK17B,POLR2A,NOL12,RFX7,LSM14A,KLHDC4,MAP2K5,KANSL1L,MBTD1,ATP13A3,ITCH,GTDC1,TAF15,CTTN
Drug	2343_UP	Pentolinium bitartrate [52-62-0]; Up 200; 7.4uM; HL60; HT_HG-U133A	Broad Institute CMAP Up	0.0007411	1	0.03982	0.4343	21	199	MMP9,CCDC88A,KHDRBS1,GABRA4,NDUFB7,ST14,VAMP2,AP3D1,SIN3B,DDX52,PSD3,CKB,R3HDM4,NOL12,PPP2R5C,KCNN1,HCFC1R1,RANGAP1,MLLT10,CELSR2,RPL13
Drug	1528_DN	Azathioprine [446-86-6]; Down 200; 14.4uM; MCF7; HT_HG-U133A	Broad Institute CMAP Down	0.0007411	1	0.03982	0.4343	21	199	MMP9,MTF2,CEP290,SOS2,SPAST,BCL2L1,RRP12,GNAZ,TAF13,KRIT1,STK17B,U2AF2,TRIP10,HNRNPU,RETREG1,NUS1,FBXL5,MUL1,TANK,MBNL2,ZNF654
Drug	4344_DN	Trichostatin A, from Streptomyces sp.; Down 200; 0.1uM; PC3; HT_HG-U133A	Broad Institute CMAP Down	0.0007474	1	0.04001	0.4364	19	172	AKAP8,MCL1,TNFRSF12A,CYRIB,EXOC5,BCL2L1,NMT1,GOLGA1,ADNP,IKZF5,GTF2I,CPEB1,IFIT2,NUS1,SENP6,DNAJB12,GIN1,KEAP1,LIF
Drug	ctd:C019499	2-nitrofluorene	CTD	0.0007474	1	0.04001	0.4364	19	172	RPS24,ATP5MC1,RPL10A,TSC22D1,ODC1,ZMAT3,TIMP1,TMSB10,CDC20,TOP2A,VIM,CR1L,PSMA7,PSMB4,PSMB5,PSMC4,RB1,RPL10,RPL13
Drug	CID000002943	dacthal	Stitch	0.0007565	1	0.04029	0.4394	5	16	PDXK,SUCLG1,P4HB,COX5A,RB1
Drug	ctd:C530734	p-aminophenylarsine oxide	CTD	0.0007565	1	0.04029	0.4394	5	16	MRPL12,ALDOA,CFL1,TUFM,LGALS1
Drug	CID000249006	butylethanolamine	Stitch	0.0007565	1	0.04029	0.4394	5	16	PHKB,PHKG1,PHKG2,PPP3R1,PPP5C
Drug	CID000014809	zinc superoxide	Stitch	0.0007596	1	0.04039	0.4405	14	108	TP53INP1,UXT,ATOX1,SOD1,SPAST,GCLM,ZFP91,VIM,COX5B,PPIB,CYC1,DCTN1,LIF,LOX
Drug	ctd:D010433	Pentylenetetrazole	CTD	0.000791	1	0.04177	0.4556	21	200	RPL31,RPL32,RPL37A,RPL38,MRPL12,MRPL27,RPS29,MDH1,SOD1,GAD1,BSG,GCLM,PRDX3,TAF13,QPCT,RAC1,LAMP1,MRPL2,MRPL46,RPL10,RPL13
Drug	1955_DN	Haloperidol [52-86-8]; Down 200; 10.6uM; PC3; HG-U133A	Broad Institute CMAP Down	0.000791	1	0.04177	0.4556	21	200	LIN7C,ATP9B,BRAP,ADSL,FBXO11,SLF2,SMARCA1,SMARCC1,MX1,SEPTIN8,UBA3,PDCD10,PAQR3,AASDHPPT,C12orf29,RSBN1,RB1CC1,KRAS,TANK,PANK3,KTN1
Drug	2573_UP	Atractyloside potassium salt [102130-43-8]; Up 200; 5uM; HL60; HT_HG-U133A	Broad Institute CMAP Up	0.000791	1	0.04177	0.4556	21	200	MCL1,ATP9B,SNN,TNFRSF12A,PKP4,CEP290,VAMP4,CD164,SNX13,TSC22D1,NF2,GM2A,TAF13,GPR22,CHM,HAPLN1,CSNK1A1,PRKACA,LSM14A,LOX,RPL13
Drug	4828_DN	Simvastatin [79902-63-9]; Down 200; 9.6uM; MCF7; HT_HG-U133A	Broad Institute CMAP Down	0.000791	1	0.04177	0.4556	21	200	RPL37A,RPS28,MTF2,VPS54,POLR3F,MTM1,VAMP4,GAD1,ORC4,RETREG1,WRN,PPP2R3A,NUS1,SENP6,MAP2K5,ZNF280D,HDGFL3,CRYZL1,HERC6,TANK,RP2
Drug	ctd:C032036	bromobenzene	CTD	0.0008021	1	0.04228	0.4612	19	173	RPS6KB1,ACTB,MIF,TAF9B,FTH1,SOD1,GAMT,TSC22D1,GCLM,ERP29,GPX1,TIMP1,P4HB,TMSB10,CFL1,ASF1A,CSNK2B,PSMB5,PSMC4
Drug	ctd:D002110	Caffeine	CTD	0.0008087	1	0.04255	0.4641	42	515	SIGMAR1,RPS6KA3,RPS6KB1,AKR1A1,RRM2,SLC25A37,ACSL3,FBLN2,SEC13,MTF2,TYW5,VPS41,ATP6V1B2,ERP44,ATR,INO80C,LIN7B,NEFH,TSC22D1,ARL6IP1,GMFB,CCNF,HACD1,CKMT1B,UCHL1,HPRT1,UQCRC1,COX7C,ATP5MF,IDI1,PPP2R2B,SENP6,PNPLA8,CYC1,RAB7A,OXSR1,ADIPOR2,DNMT1,RB1,RGS2,ACTR1A,PSME3
Drug	3075_DN	Cantharidin [56-25-7]; Down 200; 20.4uM; HL60; HT_HG-U133A	Broad Institute CMAP Down	0.0008284	1	0.04344	0.4738	20	187	RPL37A,IKZF1,SNN,RACK1,TM2D3,CYRIB,MRPL17,MYL6,ERP44,ARL6IP1,TOP2A,CDKN1B,NOL12,POLR1C,DNAJB12,WSB1,MBTD1,ZMYM2,RNFT1,RPL10
Drug	1047_UP	2-propylpentanoic acid; Up 200; 1000uM; MCF7; HT_HG-U133A_EA	Broad Institute CMAP Up	0.0008284	1	0.04344	0.4738	20	187	SNN,EHD3,BBOF1,YIPF4,FBXO11,CYRIB,CCDC88A,CAPRIN2,MXI1,BNIP3L,KCNMB4,SIN3B,RRAGD,RETREG1,PPP2R3A,NDRG4,SMCO4,TSPAN5,RNFT1,SCPEP1
Drug	ctd:C401858	GW 7604	CTD	0.000832	1	0.04349	0.4743	6	24	DYNLL1,GABPA,SOD1,TAF9,TOP2A,CNBP
Drug	ctd:C423844	BL 11282	CTD	0.000832	1	0.04349	0.4743	6	24	S100A6,S100A11,SYNCRIP,P4HB,TKT,RBP1
Drug	CID000001051	pyridoxal 5'-phosphate	Stitch	0.0008375	1	0.0437	0.4766	28	301	MAT2A,BRAP,ALDOA,ALDOB,PDXK,AZIN1,PHPT1,GAD1,GAMT,VAMP2,GOT2,CALM3,ODC1,TKT,PHKB,PHKG1,PHKG2,PSMB4,PSMB5,PSMB6,PSMC4,PSMD2,PSMD7,PSME2,RAB3A,DTNB,LOX,PSME3
Drug	CID000000275	canavanin	Stitch	0.0008756	1	0.04561	0.4974	15	122	THOC3,SUMO3,CALM3,NTHL1,ODC1,CAV2,CHGB,UBA52,VIM,POLR2I,PSMB2,PSMB4,PSMB5,SEM1,CHMP4B
Drug	1998_DN	Niclosamide [50-65-7]; Down 200; 12.2uM; HL60; HG-U133A	Broad Institute CMAP Down	0.0008856	1	0.04589	0.5006	20	188	AGPAT5,RRM2,C6orf120,SYNCRIP,TRA2B,POLR1G,GCLM,FUBP1,NAE1,ODC1,AASDHPPT,ALG6,MTCH2,ASF1A,TWNK,CSE1L,PRORP,EIF4A3,TOR1AIP2,NETO2
Drug	2805_DN	Harmaline hydrochloride dihydrate [6027-98-1]; Down 200; 14uM; MCF7; HT_HG-U133A	Broad Institute CMAP Down	0.0008856	1	0.04589	0.5006	20	188	MCL1,TNFRSF12A,EXOC5,SOS2,SNAP23,BCL2L1,BSG,GTF2I,U2AF2,HNRNPH1,PPP5C,HERC4,PRPF31,MFN2,ATP13A3,WDR1,RANGAP1,C6orf62,LAMP1,FCF1
Drug	1630_DN	ICI 182,780; Down 200; 1uM; MCF7; HT_HG-U133A	Broad Institute CMAP Down	0.0008856	1	0.04589	0.5006	20	188	RPL37A,ACTB,MCL1,SLC25A37,CDKN2AIP,RHOBTB3,EXOC5,LSM14B,TXLNG,ZMYND11,KLHL9,ORC5,THBS1,GTF2I,TIPARP,PPP5C,LSM14A,ATP13A3,WDR1,C6orf62
Drug	CID000000753	glycerol	Stitch	0.0009067	1	0.04691	0.5116	61	829	ERCC1,AGPAT5,AKR1A1,RPS27A,MDH1,ADSL,MIF,LYPLA1,ALDOA,ALDOB,UXS1,NCBP2,XPNPEP3,FTH1,SMARCA1,UHRF1,UQCRQ,YME1L1,ATP5F1A,SOD1,ATP5F1D,ATP5F1E,RPP40,SUCLG1,NDUFB9,LSM3,GK,TXNL4A,HPGDS,NQO2,GOT2,CALM3,DDX52,ADCK2,UBA3,ODC1,GTF2H1,P4HB,TLR3,CKB,CKMT1B,UQCRC1,UQCRH,HMGCLL1,ASF1A,HSP90AB1,COX5B,POLR2A,COX6B1,TKFC,PUS10,CSNK2B,CYC1,PSMB5,PLPPR5,ITFG1,RAB5A,DNMT1,DTNB,YEATS4,NAA30
Drug	CID005289133	liver PE	Stitch	0.0009283	1	0.04795	0.5229	4	10	COX5A,COX5B,COX6B1,COX7C
Drug	1045_DN	Rapamycin; Down 200; 0.1uM; MCF7; HT_HG-U133A_EA	Broad Institute CMAP Down	0.0009462	1	0.04862	0.5303	20	189	MIS18BP1,RPS9,AP1AR,NAA15,RRP1,NDUFAF4,TCF25,UBXN4,AP3D1,GTF2I,SF3B1,CEBPG,MRPL57,ING3,RFX7,ZMYM2,KPNA4,PANK3,KTN1,TAF15
Drug	6717_DN	Promethazine hydrochloride [58-33-3]; Down 200; 12.4uM; PC3; HT_HG-U133A	Broad Institute CMAP Down	0.0009462	1	0.04862	0.5303	20	189	MCC,VEZT,EXOC5,SMARCC1,SOS2,ZBTB6,EMC1,NF2,GM2A,NMT1,BORCS8,GTF2I,CPEB1,CHM,CSE1L,HERC4,KRAS,RB1,MLLT10,FCF1
Drug	5084_DN	Resveratrol [501-36-0]; Down 200; 17.6uM; PC3; HT_HG-U133A	Broad Institute CMAP Down	0.0009462	1	0.04862	0.5303	20	189	MIS18BP1,SCML2,MID1,CCDC88A,LSM14B,SOS2,GAD1,SNAP23,LIN7B,FUBP1,PRDX3,VAMP2,TAF1B,CCNF,THBS1,TOP2A,HAPLN1,HDGFL3,EMP1,SENP7
Drug	ctd:D004128	Dimethylnitrosamine	CTD	0.0009714	1	0.04983	0.5435	63	865	RAMP1,RPS6KB1,RPS24,MDH1,TRIM59,TNFRSF12A,S100A6,S100A11,EIF4E3,MMP9,FLI1,CYRIB,IGF2BP3,ASAH1,SMARCC1,SOD1,ATP5MC1,SNAP23,BCL2L1,GCNT1,CTTNBP2NL,ST14,RPL10A,GGH,TSC22D1,GK,NQO2,CALM3,CAPG,ODC1,CCNC,ZMAT3,TIAL1,TIMP1,TMSB10,CDC20,TOP2A,CETN2,HPRT1,CLPTM1,PRR13,ASF1A,VIM,MAP3K8,CR1L,SH3BGRL3,PSMA7,PSMB4,PSMB5,PSMC4,PSME2,CYRIA,GSDME,KPNA4,KRAS,YPEL3,RB1,RBM3,RGS2,LGALS1,EMP1,RPL10,RPL13
Drug	CID000001149	AC1L1AU5	Stitch	0.0009758	1	0.04997	0.545	11	75	RPS6KA3,RRM2,STK16,PRDX3,PRDX2,ODC1,CAV2,CKB,TECR,POLR2A,DTNB
Disease	C0524851	Neurodegenerative Disorders	DisGeNET BeFree	4.843e-08	0.0003615	0.0003615	0.003433	120	1480	SIGMAR1,RPS6KB1,ACTB,MCL1,AKR1A1,RPS27A,RRM2,S100A6,RACK1,MGST3,MID1,MIF,CFDP1,MMP9,GPRASP2,DPP10,CISD2,FXN,TDP2,PHPT1,KHDRBS1,ASAH1,TBK1,MTM1,YME1L1,GABPA,SOD1,ATP5MC1,GAD1,NMNAT2,SPAST,ATR,CISD1,RAB11A,NDUFA1,GFER,NEFH,NF2,HPGDS,SUPT5H,SYN1,GM2A,GMFB,ERP29,NQO2,NPY,MCHR1,GRIN1,PRDX2,CAV2,TMBIM6,SIRT1,TARDBP,THBS1,GTF2H1,TIA1,TIMP1,P4HB,TKT,BHLHB9,TLR3,CYP2U1,PAX6,CDC42,SLC33A1,PDE7A,CD2AP,PDAP1,CHRM1,HNRNPA2B1,COX5A,UCHL1,QPCT,VDAC1,HSP90AB1,TMEM59,ATL3,COX8A,TWNK,PPIA,CREBBP,PPP2R2B,PPP5C,PRKAA1,MAP2K5,ABHD12,SPHK2,TRPM7,PSMD2,DARS1,KEAP1,DCTN1,HDGFL3,FBXL5,TXNDC5,KCNN1,MFN2,RAB7A,RARS2,DLST,RAB39B,MUL1,SLC39A7,RAC1,DNMT1,TOR1AIP2,RAP1A,ATN1,RASA1,RBM3,DNM1L,MTPAP,LGALS1,AAAS,NAMPT,LOX,TAF15,BSCL2,NBR1,MTDH
Disease	C0342776	Nicotinamide adenine dinucleotide coenzyme Q reductase deficiency	DisGeNET BeFree	1.16e-07	0.0008661	0.000433	0.004112	14	51	RPS6KB1,NDUFAF4,NDUFAF6,NDUFA1,NDUFA2,NDUFB8,NDUFB9,NDUFB10,NDUFS2,NDUFS3,SIRT1,PDSS1,NDUFA11,RARS2
Disease	C1838979	MITOCHONDRIAL COMPLEX I DEFICIENCY	DisGeNET Curated	1.049e-06	0.007831	0.002188	0.02077	10	30	TIMMDC1,NDUFAF4,NDUFA1,NDUFA6,NDUFB8,NDUFB9,NDUFB10,NDUFS2,NDUFS3,NDUFA11
Disease	C0027889	Hereditary Sensory and Autonomic Neuropathies	DisGeNET BeFree	1.172e-06	0.008752	0.002188	0.02077	9	24	ACTB,ARL6IP1,RETREG1,ATL3,COX8A,MFN2,RAB7A,DNMT1,DNM1L
Disease	C0002736	Amyotrophic Lateral Sclerosis	DisGeNET BeFree	1.877e-06	0.01401	0.002802	0.02661	88	1069	SIGMAR1,ACTB,RPS17,RPS27A,MDH1,RRM2,SLC25A37,S100A4,S100A6,RACK1,MIF,CFDP1,MMP9,DBNL,VPS54,FXN,APRT,CCDC88A,KHDRBS1,TBK1,FTH1,DYNLL1,SUMO3,ATP5F1A,RBBP9,GABPA,SOD1,SOX2,ARPP21,SPAST,RAB11A,BCL2L1,TUBGCP4,NEFM,NEFH,BNIP3L,GCLM,HPGDS,EIF3K,BCL10,NPY,CAPG,SIRT1,CCNF,TARDBP,GTF2H1,TIA1,P4HB,SLC33A1,PDSS1,CD2AP,PDAP1,CHGB,HNRNPA2B1,HNRNPH1,TBCB,UCHL1,VDAC1,VIM,MAP3K8,COX8A,XPO1,PPIA,CREBBP,CTBS,MAP2K5,PSAP,TRPM7,PSMA7,PSMD2,KEAP1,DCTN1,PURA,MFN2,RAB5A,DNMT1,RANGAP1,TANK,DNM1L,MTPAP,LGALS1,NMD3,LIF,NAMPT,ALYREF,TAF15,BSCL2,MTDH
Disease	C3714756	Intellectual Disability	DisGeNET Curated	2.428e-06	0.01813	0.003021	0.02869	46	447	STAG1,MCC,ADSL,AP1B1,NAA15,RNASEH2A,WDR26,ASAH1,FUT8,PHACTR1,ZMYND11,GAMT,RAB11A,C12orf57,GFER,VAMP2,GOT2,CAMK2B,GRIN1,ODC1,ENTPD1,PAX6,AP4M1,CDC42,RAB11B,RNF13,HNRNPU,PNPT1,NRXN2,UGP2,RTTN,YWHAG,PET100,EIF4A3,TMEM135,ZMYM2,FBXL3,PURA,ARL14EP,RAB39B,PHIP,RAC1,RALA,ATN1,LETM1,IER3IP1
Disease	C0023264	Leigh Disease	DisGeNET BeFree	3.421e-06	0.02554	0.003274	0.03109	20	125	RPS6KB1,TIMMDC1,SDHA,FXN,NDUFAF4,NDUFAF6,ATP5F1E,NDUFA1,NDUFA2,NDUFS2,NDUFS3,ATP5MK,TKT,PNPT1,COX5A,COX4I1,COX8A,PET100,ATN1,TYMP
Disease	C0751651	Mitochondrial Diseases	DisGeNET Curated	3.509e-06	0.0262	0.003274	0.03109	12	49	SDHD,NDUFAF4,NDUFA1,NDUFA2,NDUFA8,NDUFS2,NDUFS3,NDUFV3,COX4I1,COX6B1,NDUFA11,NDUFA13
Disease	C4024896	Motor neuron atrophy	DisGeNET BeFree	3.969e-06	0.02963	0.003292	0.03126	21	137	ACTB,SYNCRIP,VPS54,CCDC88A,KHDRBS1,ASAH1,GABPA,SOD1,NEFH,SIRT1,TARDBP,GTF2H1,HACD1,PPIA,PSAP,KEAP1,DCTN1,KCNK3,KLC1,EEF1A2,BSCL2
Disease	C0338508	Optic Atrophy 1	DisGeNET BeFree	4.771e-06	0.03562	0.003562	0.03382	19	117	SDHA,FXN,YME1L1,GABPA,SOD1,CCDC50,BNIP3L,NFE2L1,PDAP1,COX5A,COX8A,PRKAA1,CYC1,KEAP1,MFN2,MUL1,DNM1L,LAMP1,MTPAP
Disease	C0152013	Adenocarcinoma of lung (disorder)	DisGeNET Curated	1.185e-05	0.08843	0.008039	0.07634	26	206	ERCC1,MRPL12,NAA10,RRM2,TAOK3,ALDOA,ATP5PD,ARAF,CCT5,SMARCC1,SOX2,ATR,RPL10A,STK11,ERP29,CAPG,TOP2A,CLPTM1L,GAR1,GNPNAT1,CREBBP,MRPS5,EIF3E,KEAP1,KRAS,RASA1
Disease	C0085084	Motor Neuron Disease	DisGeNET BeFree	1.32e-05	0.09854	0.008212	0.07797	23	171	SIGMAR1,ACTB,VPS54,APRT,KHDRBS1,ASAH1,TBK1,SOD1,SPAST,NEFH,PRDX3,TBCE,SIRT1,TARDBP,GTF2H1,HNRNPA2B1,UCHL1,COX8A,DCTN1,MFN2,RAB5A,AAAS,BSCL2
Disease	C4551993	Amyotrophic Lateral Sclerosis, Familial	DisGeNET BeFree	1.956e-05	0.146	0.01123	0.1067	15	86	ACTB,TBK1,GABPA,SOD1,NEFH,GPX1,PRDX2,TARDBP,P4HB,CD2AP,TANK,LAMP1,LGALS1,LIF,TAF15
Disease	C0751072	Frontotemporal Lobar Degeneration	DisGeNET BeFree	3.84e-05	0.2866	0.02047	0.1944	24	195	SIGMAR1,RRM2,SYNCRIP,RNPC3,KHDRBS1,TBK1,GABPA,SOD1,TARDBP,GTF2H1,TIA1,SERPINE1,CDC42,CDR1,HNRNPA2B1,PPA1,CSE1L,PSAP,KEAP1,DCTN1,PURA,LAMP1,TAF15,TMEM40
Disease	C0028945	oligodendroglioma	DisGeNET BeFree	5.023e-05	0.3749	0.025	0.2373	29	263	ACLY,ACTB,S100A4,CNTNAP1,FXN,IGF2BP3,SMARCA4,MMUT,SOX2,ARPP21,TSC22D1,NF2,FUBP1,SYN1,NPY,THBS1,PAX6,CDKN1B,CFL1,VIM,MAP3K8,COX8A,CSE1L,RAC1,ATN1,RASA1,RB1,LGALS1,MTDH
Disease	C0751396	Well Differentiated Oligodendroglioma	DisGeNET BeFree	5.764e-05	0.4302	0.02677	0.2542	29	265	ACLY,ACTB,S100A4,CNTNAP1,FXN,IGF2BP3,SMARCA4,MMUT,SOX2,ARPP21,TSC22D1,NF2,FUBP1,SYN1,NPY,THBS1,PAX6,CDKN1B,CFL1,VIM,MAP3K8,COX8A,CSE1L,RAC1,ATN1,RASA1,RB1,LGALS1,MTDH
Disease	C0029124	Optic Atrophy	DisGeNET Curated	6.096e-05	0.4551	0.02677	0.2542	5	10	NDUFS3,PIGQ,ABHD12,MFN2,DNM1L
Disease	C4721414	Mantle cell lymphoma	DisGeNET BeFree	7.159e-05	0.5345	0.02969	0.2819	43	466	TP53INP1,ACLY,ACTB,MCL1,CFDP1,MMP9,SDC1,CNTNAP1,APRT,GDE1,IGF2BP3,SMARCA1,ATR,CCDC50,TUBGCP4,ST14,BMI1,BNIP3L,HPGDS,FUBP1,BCL10,GNAZ,CALM3,PRDX2,KRIT1,SF3B1,CDC20,HACD1,CDKN1B,PECAM1,GAS5,XPO1,CREBBP,PSMD2,FBXO25,MUL1,RAC1,DNMT1,RANGAP1,ATN1,RB1,TMED7,CTTN
Disease	C1260899	Anemia, Diamond-Blackfan	DisGeNET Curated	7.882e-05	0.5884	0.03097	0.294	8	30	RPL31,RPS17,RPS24,RPS27A,RPS28,RPS29,RPL36,RPL13
Disease	C0270763	Familial Motor Neuron Disease	DisGeNET BeFree	8.35e-05	0.6233	0.03117	0.2959	4	6	SOD1,TARDBP,DCTN1,KLC1
Disease	C1318485	Liver regeneration disorder	DisGeNET BeFree	0.0001148	0.8572	0.04082	0.3876	34	345	ACTB,MCC,AKR1A1,TNFRSF12A,S100A6,MIF,MMP9,APRT,WDR26,KHDRBS1,SMARCA4,UHRF1,GABPA,BEX1,BCL2L1,BLOC1S1,GFER,STK11,BCL10,SIRT1,THBS1,GTF2H1,SERPINE1,CDKN1B,COX8A,CNBP,PRKAA1,SPHK2,KEAP1,KRAS,ATN1,RB1,TMED7,EMP1
Disease	C2985524	Rhabdoid tumor predisposition syndrome	DisGeNET BeFree	0.0001286	0.9602	0.04365	0.4144	3	3	SMARCA1,SMARCA4,SMARCB1
Disease	C0002395	Alzheimer's Disease	DisGeNET BeFree	0.0001656	1	0.04989	0.4738	197	3131	ERCC1,TP53INP1,SIGMAR1,MAT2A,RPS6KB1,ACTB,MCL1,ATP9B,RPS21,AKR1A1,MDH1,ESCO1,SLC25A37,FABP5,BRAP,S100A6,RACK1,TLE5,MID1,MIF,CFDP1,C1D,PPME1,MMP9,COG5,ATP5PD,GPRASP2,SRSF6,TRA2B,CISD2,SPCS1,PKP4,APBA2,TM2D3,FXN,APRT,WDR26,TDP2,GADD45GIP1,GDE1,STK16,MSRB2,KHDRBS1,ASAH1,TBK1,FTH1,CENPV,NDUFAF6,SNRNP70,ACKR1,MMUT,ATP5F1A,MX1,GABPA,SOD1,SOS2,SOX2,ATP5MC1,ATP5PF,GAD1,ATP6V1B2,NMNAT2,ATP5PO,SPAST,VPS4A,RAB11A,CPLX2,NDUFA6,NDUFB8,GFER,ST14,SEPTIN2,NEFM,SEPTIN8,NEFH,BMI1,STK11,BSG,HPGDS,NFE2L1,NFIX,NAE1,VAMP2,SYN1,GMFB,LUZP2,NQO2,NPY,CALM3,PTBP2,CAPG,GPX1,GPX4,GRIN1,PRDX2,ODC1,ADNP,SIRT1,KRIT1,DNAJA3,TARDBP,THBS1,GTF2H1,SPPL2A,TIA1,TIMP1,P4HB,TKT,BHLHB9,TLR3,SERPINE1,KLK8,CD81,PAX6,CDC42,SLC33A1,CDKN1B,RAB11B,CDR1,PDE7A,CFL1,TRPC1,PECAM1,CD2AP,CHM,CHRM1,CKB,UBA52,COX5A,UCHL1,QPCT,BRI3,GCA,UQCRC1,MTCH2,VDAC1,HSP90AB1,VIM,TMEM59,COX6B1,COX8A,PM20D1,YES1,PPIA,PPIB,CREBBP,PPP2R2B,CSE1L,PPP3R1,PRKAA1,RBFOX1,CTBS,APH1B,SPHK2,TRPM7,NBEAL1,PSMB2,PSMB6,ZMYM2,PSMD2,PSMD7,KEAP1,ZNF236,GNPDA2,MFN2,RAB7A,DLST,RAB3A,MUL1,RAB5A,RAB6A,UBE2Z,RAC1,KLC1,DNMT1,RAP1A,TANK,ATN1,RASA1,RB1,RBM3,TMED7,DNM1L,LAMP1,GTDC1,RGS2,ACTR2,LIF,LIMS1,NAMPT,SH3GLB1,HECTD2,LOX,SOCS4,EMP1,CTTN,RPL13
Disease	C0019693	HIV Infections	DisGeNET Curated	0.0001671	1	0.04989	0.4738	15	103	SIGMAR1,CCT5,SF3A3,TAF9,ODC1,SIRT1,TLR3,CDC42,RAB11B,HSP90AB1,PPIB,PSMB4,PSME2,ALYREF,PSME3
Disease	C4505456	HIV Coinfection	DisGeNET Curated	0.0001671	1	0.04989	0.4738	15	103	SIGMAR1,CCT5,SF3A3,TAF9,ODC1,SIRT1,TLR3,CDC42,RAB11B,HSP90AB1,PPIB,PSMB4,PSME2,ALYREF,PSME3

### Sheet: LowDrinkerVControl REVIGO
GO Biological Processes								GO: Cellular Component								GO: Molecular Function
TermID	Name	Value	LogSize	Frequency	Uniqueness	Dispensability	Representative	TermID	Name	Value	LogSize	Frequency	Uniqueness	Dispensability	Representative	TermID	Name	Value	LogSize	Frequency	Uniqueness	Dispensability	Representative
GO:0000086	G2/M transition of mitotic cell cycle	-4.05799	3.3934	0.00856318	0.964207	0.565208	null	GO:0000139	Golgi membrane	-2.89279	5.24695	0.724492	0.558369	0.690906	null	GO:0003723	RNA binding	-4.95468	6.23769	5.00975	0.974931	0.0657581	null
GO:0044839	cell cycle G2/M phase transition	44839	-4.12378	3.41896	0.00908258	0.965752	0.819573	GO:0000151	ubiquitin ligase complex	-3.5817	4.80172	0.259893	0.682947	0.643938	null	GO:0003735	structural constituent of ribosome	-6.5391	5.89725	2.28755	1	0	null
GO:0000184	nuclear-transcribed mRNA catabolic process, nonsense-mediated decay	-5.80967	4.29041	0.0675774	0.715396	0.488007	null	GO:0000428	DNA-directed RNA polymerase complex	428	-2.31069	5.24323	0.71831	0.653264	0.818954	GO:0003954	NADH dehydrogenase activity	-5.10403	5.08924	0.355928	0.527684	0.36759	null
GO:0000375	RNA splicing, via transesterification reactions	375	-4.2668	5.14515	0.483683	0.827524	0.930876	GO:0030880	RNA polymerase complex	30880	-2.13253	5.24441	0.720262	0.654061	0.909385	GO:0003955	NAD(P)H dehydrogenase (quinone) activity	3955	-5.4318	5.0583	0.331453	0.517674	0.937657
GO:0000377	RNA splicing, via transesterification reactions with bulged adenosine as nucleophile	377	-4.34969	5.14449	0.482942	0.826814	0.992752	GO:0055029	nuclear DNA-directed RNA polymerase complex	55029	-2.3363	4.86287	0.29919	0.482097	0.911395	GO:0008137	NADH dehydrogenase (ubiquinone) activity	8137	-5.16115	4.93791	0.251205	0.334075	0.868709
GO:0000398	mRNA splicing, via spliceosome	398	-4.34969	5.13457	0.472038	0.818215	0.870947	GO:0061695	transferase complex, transferring phosphorus-containing groups	61695	-2.0942	5.41691	1.07149	0.649261	0.739577	GO:0016655	oxidoreductase activity, acting on NAD(P)H, quinone or similar compound as acceptor	16655	-4.8962	5.14673	0.406301	0.523861	0.906191
GO:0006397	mRNA processing	6397	-4.95468	5.43032	0.932676	0.812811	0.729569	GO:0000313	organellar ribosome	-2.83565	4.35478	0.0928632	0.739724	0.431315	null	GO:0050136	NADH dehydrogenase (quinone) activity	50136	-5.16115	5.03298	0.312678	0.516531	0.968235
GO:0000380	alternative mRNA splicing, via spliceosome	-2.49894	3.19312	0.0053983	0.870229	0.510101	null	GO:0000502	proteasome complex	-2.55284	5.00806	0.417963	0.670953	0.650662	null	GO:0009055	electron transfer activity	-8.04528	5.59047	1.12873	0.590899	0	null
GO:0002283	neutrophil activation involved in immune response	-2.76955	2.70157	0.00173826	0.937495	0.143066	null	GO:0022624	proteasome accessory complex	22624	-2.62342	4.34116	0.0899954	0.651514	0.857886	GO:0016651	oxidoreductase activity, acting on NAD(P)H	-2.26761	5.33128	0.621441	0.712786	0.389008	null
GO:0036230	granulocyte activation	36230	-2.25649	3.38256	0.00835195	0.95101	0.818314	GO:1905369	endopeptidase complex	1905369	-2.28819	5.04931	0.459614	0.676196	0.952034	GO:0016740	transferase activity	-2.26761	6.87357	21.6619	0.94588	0.0598713	null
GO:0042119	neutrophil activation	42119	-2.42136	3.35603	0.00785679	0.949629	0.920031	GO:0000775	chromosome, centromeric region	-2.65758	4.7661	0.239428	0.722135	0.685355	null	GO:0019899	enzyme binding	-3.22548	5.34527	0.641792	0.942381	0.0521776	null
GO:0002446	neutrophil mediated immunity	-2.767	2.93146	0.00295366	0.961672	0.680932	null	GO:0000776	kinetochore	776	-2.28483	4.62973	0.174903	0.728165	0.908831	GO:0031489	myosin V binding	-2.26761	2.88593	0.0022258	0.949076	0.361789	null
GO:0002444	myeloid leukocyte mediated immunity	2444	-2.0511	3.31175	0.00709501	0.961452	0.786311	GO:0000792	heterochromatin	-2.32331	3.90266	0.0327856	0.759569	0.585672	null	GO:0043021	ribonucleoprotein complex binding	-3.14691	5.00801	0.295211	0.979396	0.0484	null
GO:0043299	leukocyte degranulation	43299	-2.06098	3.13988	0.00477502	0.794339	0.714696	GO:0000974	Prp19 complex	-2.62342	3.59428	0.0161159	0.790811	0.303583	null	GO:0044877	protein-containing complex binding	-3.22548	5.4093	0.743747	0.977947	0	null
GO:0043312	neutrophil degranulation	43312	-2.86012	2.34044	0.000754862	0.796005	0.859687	GO:0001741	XY body	-2.31069	2.68124	0.00196525	0.789527	0.313839	null	GO:0046933	proton-transporting ATP synthase activity, rotational mechanism	-3.24642	5.00019	0.289942	0.620156	0.0671284	null
GO:0002478	antigen processing and presentation of exogenous peptide antigen	-2.18977	2.99651	0.0034315	0.967355	0.482875	null	GO:0098577	inactive sex chromosome	98577	-2.28567	1.6721	0.00018873	0.812166	0.827329	GO:0004129	cytochrome-c oxidase activity	4129	-2.03292	4.6815	0.139194	0.422916	0.781037
GO:0019884	antigen processing and presentation of exogenous antigen	19884	-2.31158	3.07809	0.00414135	0.96711	0.803958	GO:0005654	nucleoplasm	-18.3716	5.52888	1.38663	0.654752	0.347063	null	GO:0008121	ubiquinol-cytochrome-c reductase activity	8121	-2.11464	4.07474	0.0344216	0.465883	0.702061
GO:0006091	generation of precursor metabolites and energy	-9.80967	5.96242	3.17561	0.927665	0.0802733	null	GO:0016604	nuclear body	16604	-2.89279	4.7192	0.214918	0.700475	0.706609	GO:0015078	proton transmembrane transporter activity	15078	-2.74958	5.41539	0.754239	0.633206	0.864127
GO:0006119	oxidative phosphorylation	-16.3391	5.05735	0.395149	0.872936	0.0101725	null	GO:0005684	U2-type spliceosomal complex	-3.63078	4.11052	0.0529141	0.54321	0.632724	null	GO:0015252	proton channel activity	15252	-2.27491	5.01821	0.302222	0.642558	0.86748
GO:0009060	aerobic respiration	9060	-5.14509	5.44091	0.955693	0.875033	0.929802	GO:0071011	precatalytic spliceosome	71011	-2.89279	3.87766	0.0309517	0.557405	0.709619
GO:0019646	aerobic electron transport chain	19646	-3.0575	4.6959	0.171911	0.875831	0.897532	GO:0071013	catalytic step 2 spliceosome	71013	-2.0804	4.00886	0.0418693	0.514347	0.723611
GO:0022904	respiratory electron transport chain	22904	-12.063	5.13516	0.472678	0.882652	0.863191	GO:0005685	U1 snRNP	-4.18243	3.98	0.0391778	0.534671	0.617514	null
GO:0042773	ATP synthesis coupled electron transport	42773	-13.618	4.89124	0.269551	0.871293	0.804561	GO:0005682	U5 snRNP	5682	-2.33348	3.83232	0.0278828	0.543663	0.838971
GO:0042775	mitochondrial ATP synthesis coupled electron transport	42775	-13.8508	4.47276	0.102838	0.879526	0.861491	GO:0005686	U2 snRNP	5686	-3.67778	3.72387	0.0217203	0.550055	0.8261
GO:0045333	cellular respiration	45333	-12.5784	5.5181	1.14158	0.874977	0.847737	GO:0005687	U4 snRNP	5687	-2.46218	3.47611	0.0122756	0.564023	0.798124
GO:0006120	mitochondrial electron transport, NADH to ubiquinone	-5.68825	3.89003	0.0268772	0.88884	0.669712	null	GO:0030532	small nuclear ribonucleoprotein complex	30532	-3.06399	4.49692	0.12882	0.503271	0.955116
GO:0006122	mitochondrial electron transport, ubiquinol to cytochrome c	6122	-2.6073	3.9741	0.0326183	0.887363	0.86271	GO:0046540	U4/U6 x U5 tri-snRNP complex	46540	-2.55284	4.24192	0.0716106	0.517853	0.951189
GO:0006123	mitochondrial electron transport, cytochrome c to oxygen	6123	-3.0575	4.02763	0.0368982	0.886402	0.852353	GO:0097525	spliceosomal snRNP complex	97525	-3.02091	4.46315	0.119183	0.503319	0.911833
GO:0006403	RNA localization	-2.21467	4.76467	0.201406	0.844206	0.652355	null	GO:0097526	spliceosomal tri-snRNP complex	97526	-2.51286	4.25588	0.0739492	0.516925	0.953382
GO:0006413	translational initiation	-4.35853	5.1629	0.503863	0.806367	0.530425	null	GO:0005739	mitochondrion	-17.8153	5.81051	2.65212	0.681216	0.380666	null
GO:0006414	translational elongation	-5.04528	5.12009	0.456556	0.808143	0.343637	null	GO:0005741	mitochondrial outer membrane	-3.95078	4.70322	0.207156	0.578063	0.68241	null
GO:0006464	cellular protein modification process	-6.41567	6.38572	8.41647	0.810248	0.674366	null	GO:0031968	organelle outer membrane	31968	-3.66555	4.76043	0.236322	0.599151	0.71801
GO:0036211	protein modification process	36211	-6.41567	6.38579	8.41793	0.840368	0.806981	GO:0005746	mitochondrial respirasome	-15.6326	4.58754	0.158714	0.559255	0.657385	null
GO:0006521	regulation of cellular amino acid metabolic process	-2.73993	3.58467	0.0133036	0.940744	0.236243	null	GO:0005747	mitochondrial respiratory chain complex I	5747	-7.68194	4.16209	0.0595853	0.433153	0.971293
GO:0006793	phosphorus metabolic process	-6.97881	6.58288	13.2524	0.912202	0.126723	null	GO:0005750	mitochondrial respiratory chain complex III	5750	-2.33348	3.96984	0.0382711	0.4478	0.845863
GO:0006811	ion transport	-12.5391	6.18838	5.34306	0.849424	0.466112	null	GO:0005751	mitochondrial respiratory chain complex IV	5751	-2.20482	4.10182	0.0518638	0.469098	0.863554
GO:0006820	anion transport	-6.00218	5.62449	1.45848	0.852796	0.622592	null	GO:0045271	respiratory chain complex I	45271	-7.68194	4.31643	0.0850145	0.642913	0.791248
GO:0006887	exocytosis	-2.86012	4.7527	0.195932	0.85128	0.597385	null	GO:0045275	respiratory chain complex III	45275	-2.33348	4.0849	0.0498821	0.654925	0.861245
GO:0140029	exocytic process	140029	-2.86012	3.90741	0.0279749	0.867249	0.70917	GO:0045277	respiratory chain complex IV	45277	-2.62342	4.36088	0.0941761	0.680559	0.844043
GO:0006892	post-Golgi vesicle-mediated transport	-3.79048	4.22544	0.0581867	0.875516	0.245999	null	GO:0098803	respiratory chain complex	98803	-14.9957	4.80725	0.263225	0.66413	0.863449
GO:0006896	Golgi to vacuole transport	-2.75696	3.5387	0.011967	0.819582	0.670648	null	GO:0005759	mitochondrial matrix	-3.06399	4.93291	0.351554	0.656905	0.69352	null
GO:0006906	vesicle fusion	-3.09854	3.96057	0.0316176	0.788707	0.527122	null	GO:0005762	mitochondrial large ribosomal subunit	-3.02549	4.05633	0.0467065	0.464948	0.626319	null
GO:0090174	organelle membrane fusion	90174	-3.02	4.01034	0.0354577	0.892037	0.93697	GO:0000315	organellar large ribosomal subunit	315	-3.02549	4.05671	0.0467475	0.547911	0.909594
GO:0099500	vesicle fusion to plasma membrane	99500	-2.86012	2.5955	0.00136083	0.817957	0.824517	GO:0005761	mitochondrial ribosome	5761	-2.83565	4.35185	0.0922396	0.623508	0.951826
GO:0006914	autophagy	-5.22113	4.88922	0.268301	0.854872	0.538474	null	GO:0005764	lysosome	-3.07883	4.84592	0.287739	0.719054	0.285868	null
GO:0016236	macroautophagy	16236	-4.49621	4.41938	0.0909435	0.867174	0.91365	GO:0000323	lytic vacuole	323	-3.07883	4.89583	0.322781	0.716675	0.871528
GO:0007005	mitochondrion organization	-16.7423	5.01317	0.356921	0.893869	0	null	GO:0005774	vacuolar membrane	5774	-2.10458	4.97674	0.388882	0.603578	0.89479
GO:0007049	cell cycle	-6.89963	5.69222	1.70463	0.983363	0.0118283	null	GO:0005813	centrosome	-2.48678	4.59704	0.162221	0.73823	0.568207	null
GO:0008219	cell death	-2.24872	4.96206	0.317298	0.985904	0.00997646	null	GO:0005814	centriole	5814	-2.46092	4.26326	0.075217	0.751452	0.805817
GO:0008380	RNA splicing	-4.70774	5.28574	0.668568	0.828998	0.490501	null	GO:0005840	ribosome	-8.22257	5.94581	3.62156	0.67578	0.302527	null
GO:0008637	apoptotic mitochondrial changes	-2.77989	3.35526	0.00784294	0.887191	0.693044	null	GO:0005844	polysome	-3.18575	3.62767	0.0174042	0.712757	0.579883	null
GO:0009056	catabolic process	-7.25571	6.25058	6.16588	0.956623	0.0601654	null	GO:0005964	phosphorylase kinase complex	-2.00656	3.0406	0.00450079	0.684441	0.274264	null
GO:0009057	macromolecule catabolic process	-8.84771	5.81488	2.26092	0.831853	0.0489217	null	GO:0016469	proton-transporting two-sector ATPase complex	-3.45967	5.15915	0.591869	0.676723	0.614682	null
GO:0044248	cellular catabolic process	44248	-8.29843	6.08992	4.25919	0.824834	0.752819	GO:0019867	outer membrane	-3.61083	5.45782	1.17733	0.978503	0.0482829	null
GO:1901565	organonitrogen compound catabolic process	1901565	-3.17522	5.86789	2.55445	0.814326	0.766286	GO:0022626	cytosolic ribosome	-4.88606	4.62667	0.173676	0.721623	0.580718	null
GO:1901575	organic substance catabolic process	1901575	-4.50585	6.21476	5.67762	0.836705	0.867873	GO:0022627	cytosolic small ribosomal subunit	-3.67778	4.06408	0.0475476	0.551729	0.627227	null
GO:0009141	nucleoside triphosphate metabolic process	-14.2628	5.33779	0.753709	0.794571	0.615379	null	GO:0022625	cytosolic large ribosomal subunit	22625	-2.01189	4.47183	0.121591	0.523681	0.883449
GO:0009201	ribonucleoside triphosphate biosynthetic process	-15.9872	5.20811	0.559134	0.763661	0.0646683	null	GO:0030054	cell junction	-2.77469	5.38406	0.993428	0.999931	5.693e-05	null
GO:0006163	purine nucleotide metabolic process	6163	-9.51004	5.85021	2.45255	0.746111	0.953605	GO:0030496	midbody	-2.51286	4.15262	0.0583011	0.999945	4.158e-05	null
GO:0006164	purine nucleotide biosynthetic process	6164	-14.1421	5.68409	1.67302	0.738901	0.970119	GO:0030672	synaptic vesicle membrane	-2.72125	3.92158	0.0342462	0.560134	0.69713	null
GO:0006753	nucleoside phosphate metabolic process	6753	-8.28483	6.05879	3.96457	0.760654	0.850684	GO:0070382	exocytic vesicle	70382	-2.30892	4.30263	0.0823559	0.626272	0.85793
GO:0006754	ATP biosynthetic process	6754	-17.0778	5.07531	0.411832	0.721919	0.972368	GO:0098563	intrinsic component of synaptic vesicle membrane	98563	-2.17263	2.91487	0.00336842	0.60178	0.8727
GO:0009117	nucleotide metabolic process	9117	-8.49894	6.05578	3.93719	0.753803	0.915279	GO:0098993	anchored component of synaptic vesicle membrane	98993	-2.51856	2.4183	0.00107084	0.623855	0.821211
GO:0009142	nucleoside triphosphate biosynthetic process	9142	-15.9208	5.26871	0.642862	0.762475	0.948075	GO:0099501	exocytic vesicle membrane	99501	-2.72125	3.92205	0.0342832	0.589305	0.889359
GO:0009144	purine nucleoside triphosphate metabolic process	9144	-15.475	5.1725	0.51512	0.782566	0.927987	GO:0030867	rough endoplasmic reticulum membrane	-2.55129	3.91751	0.0339262	0.625996	0.491482	null
GO:0009145	purine nucleoside triphosphate biosynthetic process	9145	-16.3391	5.12706	0.463949	0.767205	0.963327	GO:0098556	cytoplasmic side of rough endoplasmic reticulum membrane	98556	-2.62342	2.03342	0.000439002	0.693333	0.753506
GO:0009150	purine ribonucleotide metabolic process	9150	-10.4634	5.83351	2.36005	0.739623	0.918023	GO:0030964	NADH dehydrogenase complex	-7.68194	4.32695	0.0870988	0.669244	0.557895	null
GO:0009152	purine ribonucleotide biosynthetic process	9152	-15.9586	5.66534	1.60234	0.735459	0.737313	GO:0031090	organelle membrane	-27.9431	6.05453	4.65168	0.669992	0	null
GO:0009165	nucleotide biosynthetic process	9165	-12.6819	5.92173	2.89163	0.741493	0.895126	GO:0031248	protein acetyltransferase complex	-3.7167	4.74035	0.225647	0.682595	0.610747	null
GO:0009199	ribonucleoside triphosphate metabolic process	9199	-15.5258	5.21267	0.565042	0.780659	0.94905	GO:0031414	N-terminal protein acetyltransferase complex	31414	-2.78516	3.79169	0.0253924	0.648908	0.84609
GO:0009205	purine ribonucleoside triphosphate metabolic process	9205	-15.9872	5.1322	0.469472	0.781771	0.976553	GO:0031300	intrinsic component of organelle membrane	-4.14026	4.97919	0.391081	0.641581	0.618508	null
GO:0009206	purine ribonucleoside triphosphate biosynthetic process	9206	-16.3391	5.12694	0.463817	0.766688	0.984419	GO:0031301	integral component of organelle membrane	-3.02549	4.96971	0.382637	0.625253	0.617084	null
GO:0009259	ribonucleotide metabolic process	9259	-9.74958	5.90268	2.76751	0.754324	0.94579	GO:0030176	integral component of endoplasmic reticulum membrane	30176	-2.80688	4.63787	0.178214	0.587409	0.928452
GO:0009260	ribonucleotide biosynthetic process	9260	-15.1772	5.76332	2.00784	0.745169	0.945884	GO:0031227	intrinsic component of endoplasmic reticulum membrane	31227	-2.59007	4.65011	0.18331	0.586636	0.930658
GO:0015986	proton motive force-driven ATP synthesis	15986	-16.3391	5.0682	0.405139	0.72222	0.962444	GO:0031410	cytoplasmic vesicle	-3.95468	5.51312	1.33723	0.620102	0.662142	null
GO:0046390	ribose phosphate biosynthetic process	46390	-15.3799	5.77412	2.05839	0.798514	0.865186	GO:0005768	endosome	5768	-3.00877	5.20379	0.655955	0.585317	0.911286
GO:0072522	purine-containing compound biosynthetic process	72522	-13.6861	5.69765	1.72608	0.79494	0.86765	GO:0010008	endosome membrane	10008	-3.02549	4.93396	0.352404	0.538449	0.854455
GO:1901293	nucleoside phosphate biosynthetic process	1901293	-12.5784	5.92372	2.90492	0.746471	0.808033	GO:0042470	melanosome	42470	-3.10403	3.99804	0.0408395	0.70274	0.702492
GO:0009894	regulation of catabolic process	-5.37675	5.01739	0.360408	0.930161	0.284565	null	GO:0048770	pigment granule	48770	-3.10403	3.99883	0.0409133	0.702706	0.702597
GO:0010257	NADH dehydrogenase complex assembly	-8.28735	4.05706	0.0394848	0.90483	0.531024	null	GO:0097708	intracellular vesicle	97708	-3.89963	5.51334	1.33791	0.622606	0.978001
GO:0010389	regulation of G2/M transition of mitotic cell cycle	-4.13018	4.02991	0.0370921	0.922315	0.172929	null	GO:0099503	secretory vesicle	99503	-2.46092	4.57302	0.153495	0.675899	0.788663
GO:0007346	regulation of mitotic cell cycle	7346	-2.37263	4.71404	0.179245	0.920155	0.859153	GO:0031965	nuclear membrane	-3.57187	4.62778	0.17412	0.570968	0.663281	null
GO:0010564	regulation of cell cycle process	10564	-3.16941	4.9972	0.344037	0.916512	0.759426	GO:0031967	organelle envelope	-24.3696	5.66004	1.8755	0.622349	0.361942	null
GO:0010972	negative regulation of G2/M transition of mitotic cell cycle	10972	-2.72125	3.87766	0.0261224	0.904935	0.948666	GO:0005635	nuclear envelope	5635	-4.40671	4.95377	0.368848	0.564965	0.715259
GO:1902749	regulation of cell cycle G2/M phase transition	1902749	-3.84466	4.13223	0.0469468	0.923861	0.797944	GO:0005740	mitochondrial envelope	5740	-21.3344	5.51901	1.35548	0.595476	0.900633
GO:1902750	negative regulation of cell cycle G2/M phase transition	1902750	-2.70553	3.88485	0.0265587	0.904841	0.94964	GO:0005743	mitochondrial inner membrane	5743	-16.9431	5.38033	0.98494	0.54029	0.944533
GO:0010970	transport along microtubule	-2.42136	4.18167	0.0526083	0.815863	0.660556	null	GO:0019866	organelle inner membrane	19866	-17.5229	5.4146	1.0658	0.567186	0.876316
GO:0099111	microtubule-based transport	99111	-2.09745	4.2276	0.0584775	0.888071	0.740216	GO:0031966	mitochondrial membrane	31966	-20.7471	5.49193	1.27353	0.53435	0.821536
GO:0015031	protein transport	-10.3439	5.89607	2.72571	0.788717	0.371442	null	GO:0098800	inner mitochondrial membrane protein complex	98800	-19.6308	4.87923	0.310674	0.428352	0.837028
GO:0008104	protein localization	8104	-10.6615	5.93383	2.9733	0.800606	0.899085	GO:0031975	envelope	-24.3696	5.85421	2.9329	0.999923	6.627e-05	null
GO:0045184	establishment of protein localization	45184	-11.0555	5.90939	2.81058	0.794031	0.950896	GO:0031982	vesicle	-3.68613	5.5287	1.38605	0.710928	0.347043	null
GO:0015833	peptide transport	-10.0278	4.99987	0.346156	0.868042	0.634601	null	GO:0031984	organelle subcompartment	-8.01144	5.61136	1.67664	0.699314	0.356273	null
GO:0015980	energy derivation by oxidation of organic compounds	-9.09151	5.59323	1.35718	0.884637	0.679341	null	GO:0032588	trans-Golgi network membrane	-4.14691	3.52166	0.0136337	0.65844	0.456519	null
GO:0022900	electron transport chain	22900	-8.34104	5.67243	1.62871	0.882547	0.793648	GO:0005802	trans-Golgi network	5802	-3.25414	4.33786	0.0893143	0.666334	0.779647
GO:0015985	energy coupled proton transport, down electrochemical gradient	-16.3391	3.64207	0.015185	0.887942	0.00787473	null	GO:0042175	nuclear outer membrane-endoplasmic reticulum membrane network	-5.03386	5.53739	1.41408	0.820746	0.0494903	null
GO:0016032	viral process	-8.17587	4.63143	0.148195	1	0	null	GO:0005783	endoplasmic reticulum	5783	-3.10403	5.70024	2.0574	0.604702	0.724554
GO:0016071	mRNA metabolic process	-10.7905	5.54046	1.20191	0.833977	0.279942	null	GO:0042788	polysomal ribosome	-3.06399	3.22557	0.00689274	0.608138	0.344366	null
GO:0016192	vesicle-mediated transport	-2.78781	5.65709	1.57216	0.8681	0.34619	null	GO:0043209	myelin sheath	-13.8447	3.5311	0.0139332	0.99995	3.659e-05	null
GO:0016567	protein ubiquitination	-4.39254	5.45823	0.994579	0.840261	0.511813	null	GO:0043230	extracellular organelle	-5.14026	3.77283	0.0243133	0.819451	0.411084	null
GO:0000209	protein polyubiquitination	209	-3.80134	4.40562	0.0881076	0.870855	0.768532	GO:0044391	ribosomal subunit	-8.86967	5.36374	0.948031	0.46722	0.556936	null
GO:0016579	protein deubiquitination	16579	-2.6073	4.90496	0.278208	0.848516	0.797712	GO:0005681	spliceosomal complex	5681	-4.22113	4.97002	0.382912	0.495811	0.755209
GO:0032446	protein modification by small protein conjugation	32446	-4.82974	5.49591	1.08473	0.839243	0.916543	GO:0015934	large ribosomal subunit	15934	-5.3851	5.11634	0.536308	0.482258	0.780943
GO:0070646	protein modification by small protein removal	70646	-3.13312	4.9392	0.30103	0.847475	0.80375	GO:0015935	small ribosomal subunit	15935	-3.92445	4.98887	0.399898	0.492561	0.858494
GO:0018215	protein phosphopantetheinylation	-3.20691	4.27476	0.0651847	0.883032	0.391395	null	GO:0045202	synapse	-4.6925	5.16336	0.597646	0.942911	5.339e-05	null
GO:0019080	viral gene expression	-5.21753	3.3296	0.0073928	0.994952	0	null	GO:0030055	cell-substrate junction	30055	-2.03245	4.14242	0.0569472	0.9499	0.725287
GO:0019083	viral transcription	-4.64397	3.05956	0.00396822	0.994952	0.66216	null	GO:0098794	postsynapse	98794	-2.6925	4.80062	0.259237	0.9417	0.824542
GO:0019637	organophosphate metabolic process	-8.12378	6.26745	6.41004	0.842602	0.441945	null	GO:0099572	postsynaptic specialization	99572	-2.42946	4.08579	0.0499847	0.774606	0.717852
GO:0006796	phosphate-containing compound metabolic process	6796	-6.37366	6.5726	12.9423	0.82891	0.731707	GO:0045259	proton-transporting ATP synthase complex	-6.61798	5.02737	0.436967	0.66632	0.419643	null
GO:0016310	phosphorylation	16310	-5.77989	6.34032	7.581	0.840077	0.758255	GO:0000276	mitochondrial proton-transporting ATP synthase complex, coupling factor F(o)	276	-4.7167	4.03092	0.044052	0.479144	0.77493
GO:0022402	cell cycle process	-3.68613	5.37721	0.825316	0.959555	0.0128106	null	GO:0005753	mitochondrial proton-transporting ATP synthase complex	5753	-6.84771	4.17	0.0606807	0.46993	0.794258
GO:0000278	mitotic cell cycle	278	-2.87615	5.04763	0.386399	0.961751	0.773173	GO:0033177	proton-transporting two-sector ATPase complex, proton-transporting domain	33177	-2.62342	4.82716	0.275574	0.67731	0.900365
GO:0000280	nuclear division	280	-2.31515	4.82148	0.229554	0.894131	0.931453	GO:0045261	proton-transporting ATP synthase complex, catalytic core F(1)	45261	-2.62342	4.75571	0.233766	0.629827	0.887474
GO:0140014	mitotic nuclear division	140014	-2.87615	4.60404	0.139137	0.872517	0.900553	GO:0045263	proton-transporting ATP synthase complex, coupling factor F(o)	45263	-4.18243	4.67887	0.19586	0.633595	0.874018
GO:1903047	mitotic cell cycle process	1903047	-2.87615	4.97901	0.329926	0.958049	0.761551	GO:0051233	spindle midzone	-2.74473	3.41246	0.0106017	0.781759	0.356256	null
GO:0022406	membrane docking	-2.11126	4.13117	0.0468326	0.987975	0.0085415	null	GO:0070062	extracellular exosome	-5.53611	3.72583	0.0218188	0.713662	0.221742	null
GO:0022411	cellular component disassembly	-2.81531	4.93349	0.297097	0.90619	0.414103	null	GO:1903561	extracellular vesicle	1903561	-5.2161	3.75914	0.0235584	0.712362	0.991853
GO:0022607	cellular component assembly	-9.4698	5.88566	2.66115	0.881101	0.647919	null	GO:0070069	cytochrome complex	-4.98716	4.65682	0.186161	0.753408	0.381894	null
GO:0006415	translational termination	6415	-2.85699	4.69099	0.169979	0.744145	0.753861	GO:0070469	respirasome	-16.1904	5.05382	0.464402	0.980216	0.0429612	null
GO:0022613	ribonucleoprotein complex biogenesis	22613	-3.19044	5.72619	1.84333	0.891133	0.75171	GO:0071001	U4/U6 snRNP	-2.55284	2.20683	0.000656451	0.624133	0.67995	null
GO:0065003	protein-containing complex assembly	65003	-9.95861	5.62059	1.44543	0.875281	0.728463	GO:0071004	U2-type prespliceosome	-3.44733	3.56844	0.0151845	0.57025	0.678686	null
GO:0070925	organelle assembly	70925	-3.03574	5.2691	0.643447	0.881348	0.760523	GO:0000243	commitment complex	243	-2.00656	3.35392	0.00926417	0.581677	0.834127
GO:0071826	ribonucleoprotein complex subunit organization	71826	-2.05012	5.00638	0.351392	0.89242	0.80923	GO:0071005	U2-type precatalytic spliceosome	71005	-3.07883	3.41414	0.0106427	0.578529	0.840576
GO:0030307	positive regulation of cell growth	-2.98716	3.75143	0.0195329	0.938781	0.674295	null	GO:0071010	prespliceosome	-3.44733	3.56855	0.0151886	0.57497	0.678697	null
GO:0030705	cytoskeleton-dependent intracellular transport	-2.11014	4.29992	0.0690733	0.816171	0.676588	null	GO:0098562	cytoplasmic side of membrane	-3.44009	4.44804	0.115109	0.96335	0.0368681	null
GO:0031145	anaphase-promoting complex-dependent catabolic process	-2.95468	3.93922	0.030101	0.819662	0.530419	null	GO:0098554	cytoplasmic side of endoplasmic reticulum membrane	98554	-2.35067	2.95856	0.00372536	0.673644	0.745053
GO:0031146	SCF-dependent proteasomal ubiquitin-dependent protein catabolic process	31146	-2.88606	4.08707	0.0423103	0.81517	0.729633	GO:0098588	bounding membrane of organelle	-7.68194	5.68666	1.99409	0.592851	0.36512	null
GO:0031329	regulation of cellular catabolic process	-4.49621	4.96186	0.317153	0.904729	0.302417	null	GO:0005789	endoplasmic reticulum membrane	5789	-4.85078	5.53284	1.39933	0.536269	0.714852
GO:0010506	regulation of autophagy	10506	-2.22403	4.34116	0.0759536	0.913113	0.866615	GO:0098791	Golgi apparatus subcompartment	98791	-2.52288	4.68613	0.199159	0.650917	0.766559
GO:0042176	regulation of protein catabolic process	42176	-3.67778	4.65541	0.156606	0.911581	0.917962	GO:0098827	endoplasmic reticulum subcompartment	98827	-4.98716	5.53389	1.40273	0.596997	0.941862
GO:0061136	regulation of proteasomal protein catabolic process	61136	-2.9914	4.49886	0.109209	0.909004	0.891644	GO:0140534	endoplasmic reticulum protein-containing complex	140534	-3.35067	4.76056	0.236392	0.523107	0.737417
GO:1903050	regulation of proteolysis involved in cellular protein catabolic process	1903050	-2.59346	4.51721	0.113922	0.908752	0.993351	GO:0098687	chromosomal region	-3.28735	4.93441	0.352769	0.717444	0.495525	null
GO:1903362	regulation of cellular protein catabolic process	1903362	-2.60906	4.52427	0.115788	0.90898	0.949733	GO:0098796	membrane protein complex	-6.81816	5.92646	3.46371	0.673583	0.552038	null
GO:0031503	protein-containing complex localization	-2.59346	4.37112	0.0813796	0.901052	0.244741	null	GO:0098798	mitochondrial protein-containing complex	-22.2692	5.05966	0.470692	0.526801	0.423288	null
GO:0031647	regulation of protein stability	-2.46597	4.19995	0.0548694	0.952662	0.151972	null	GO:0120114	Sm-like protein family complex	-2.73518	4.6059	0.165565	0.755503	0.377231	null
GO:0032386	regulation of intracellular transport	-2.42136	4.19981	0.0548521	0.941886	0.687663	null	GO:0140513	nuclear protein-containing complex	-4.26922	5.76752	2.40213	0.511376	0.522875	null
GO:0032402	melanosome transport	-2.21753	3.18865	0.0053429	0.831085	0.550909	null	GO:0140535	intracellular protein-containing complex	-14.9747	5.76027	2.3624	0.697307	0.521619	null
GO:0032401	establishment of melanosome localization	32401	-2.14813	3.34104	0.00759017	0.827766	0.97888	GO:1902493	acetyltransferase complex	-3.7167	4.74036	0.225651	0.688401	0.636472	null
GO:0051904	pigment granule transport	51904	-2.14813	3.19893	0.00547102	0.830853	0.961391	GO:1902494	catalytic complex	-24.1818	5.99759	4.08014	0.681844	0	null
GO:0051905	establishment of pigment granule localization	51905	-2.00745	3.35813	0.00789488	0.827458	0.990933	GO:1904813	ficolin-1-rich granule lumen	-2.15552	2.09691	0.00050875	0.703518	0.41816	null
GO:0140056	organelle localization by membrane tethering	140056	-2.04624	4.1184	0.0454752	0.818515	0.701203	GO:1905368	peptidase complex	-3.34104	5.12933	0.552592	0.680135	0.670513	null
GO:0032981	mitochondrial respiratory chain complex I assembly	-8.28735	4.03435	0.037473	0.881448	0.442254	null	GO:1990204	oxidoreductase complex	-7.85387	5.11098	0.529736	0.681177	0.667432	null
GO:0007006	mitochondrial membrane organization	7006	-6.48017	4.2467	0.0611057	0.880945	0.734524	GO:1990234	transferase complex	-13.1085	5.66953	1.91696	0.646234	0.506384	null
GO:0007007	inner mitochondrial membrane organization	7007	-6.14388	3.97996	0.0330616	0.882494	0.706155	GO:1990904	ribonucleoprotein complex	-8.71897	5.67698	1.95012	0.702399	0.507601	null
GO:0033108	mitochondrial respiratory chain complex assembly	33108	-6.25649	4.40968	0.0889352	0.874429	0.778532
GO:0042407	cristae formation	42407	-4.92812	3.53326	0.0118181	0.889615	0.867143
GO:0090151	establishment of protein localization to mitochondrial membrane	90151	-2.20761	4.01636	0.0359529	0.702595	0.927648
GO:0033036	macromolecule localization	-9.81816	6.0188	3.61581	0.859651	0.39086	null
GO:0033043	regulation of organelle organization	-4.70115	5.15646	0.496436	0.92418	0.236888	null
GO:0010638	positive regulation of organelle organization	10638	-2.98297	4.49293	0.107727	0.931786	0.769145
GO:0051130	positive regulation of cellular component organization	51130	-2.34679	4.75512	0.197026	0.928948	0.809401
GO:0033238	regulation of cellular amine metabolic process	-2.25649	3.65021	0.0154712	0.940197	0.238583	null
GO:0033554	cellular response to stress	-2.22915	5.94068	3.02056	0.959193	0.4024	null
GO:0034214	protein hexamerization	-3.73755	2.92942	0.0029398	0.91895	0.455746	null
GO:0035722	interleukin-12-mediated signaling pathway	-2.97062	2.13988	0.000474385	0.927305	0.132674	null
GO:0071349	cellular response to interleukin-12	71349	-2.67985	2.26007	0.000626743	0.965028	0.970181
GO:0042776	proton motive force-driven mitochondrial ATP synthesis	-4.95468	3.11394	0.00449801	0.778145	0.677394	null
GO:0042886	amide transport	-9.74958	5.06413	0.401365	0.866351	0.644897	null
GO:0043412	macromolecule modification	-6.4318	6.48944	10.6868	0.901655	0.244277	null
GO:0043484	regulation of RNA splicing	-4.12436	4.24763	0.0612373	0.933015	0.296064	null
GO:0043543	protein acylation	-2.0511	4.77826	0.207809	0.871288	0.434931	null
GO:0043603	cellular amide metabolic process	-4.13847	6.2882	6.72366	0.856306	0.310941	null
GO:0043604	amide biosynthetic process	-5.68825	6.22234	5.7777	0.810253	0.618545	null
GO:0006412	translation	6412	-5.04528	6.1649	5.06184	0.752885	0.863136
GO:0006518	peptide metabolic process	6518	-4.35262	6.21859	5.72792	0.819037	0.88182
GO:0043043	peptide biosynthetic process	43043	-5.27003	6.17528	5.18431	0.795899	0.907293
GO:0043620	regulation of DNA-templated transcription in response to stress	-2.14267	3.60228	0.0138541	0.914191	0.467056	null
GO:0043687	post-translational protein modification	-3.92445	3.89059	0.0269119	0.890631	0.363622	null
GO:0043933	protein-containing complex organization	-11.4437	5.69291	1.70733	0.891139	0.488711	null
GO:0044085	cellular component biogenesis	-11.2396	6.15242	4.91848	0.888175	0.607316	null
GO:0044265	cellular macromolecule catabolic process	-8.48812	5.65753	1.57378	0.79129	0.68146	null
GO:0000956	nuclear-transcribed mRNA catabolic process	956	-5.09854	4.69278	0.170678	0.695276	0.890282
GO:0006401	RNA catabolic process	6401	-6.21538	5.07914	0.415479	0.756195	0.768791
GO:0006402	mRNA catabolic process	6402	-6.7167	4.90077	0.275531	0.684102	0.835037
GO:0006511	ubiquitin-dependent protein catabolic process	6511	-4.01502	5.33298	0.745391	0.767792	0.967667
GO:0010498	proteasomal protein catabolic process	10498	-6.00218	5.02504	0.366814	0.782928	0.868446
GO:0019439	aromatic compound catabolic process	19439	-3.23284	5.54929	1.2266	0.796224	0.706607
GO:0019941	modification-dependent protein catabolic process	19941	-4.19111	5.35491	0.783996	0.766734	0.984593
GO:0030163	protein catabolic process	30163	-5.50169	5.49863	1.09155	0.793591	0.854449
GO:0034655	nucleobase-containing compound catabolic process	34655	-4.68194	5.38023	0.831065	0.776762	0.872433
GO:0043161	proteasome-mediated ubiquitin-dependent protein catabolic process	43161	-4.99568	4.93763	0.29994	0.784432	0.851785
GO:0043632	modification-dependent macromolecule catabolic process	43632	-4.49621	5.35989	0.793051	0.799017	0.858548
GO:0044257	cellular protein catabolic process	44257	-5.85078	5.42715	0.92589	0.768035	0.838528
GO:0051603	proteolysis involved in cellular protein catabolic process	51603	-5.25026	5.42435	0.919941	0.763957	0.953657
GO:0044270	cellular nitrogen compound catabolic process	-3.83863	5.50902	1.11796	0.794602	0.699027	null
GO:0044281	small molecule metabolic process	-2.68403	6.64232	15.1962	0.950322	0.0847104	null
GO:0044403	biological process involved in symbiotic interaction	-7.97062	4.52736	0.116616	1	0	null
GO:0045054	constitutive secretory pathway	-2.14813	2.20952	0.00055749	0.894281	0.418226	null
GO:0046034	ATP metabolic process	-13.8928	5.59425	1.36038	0.964182	0.0402418	null
GO:0046700	heterocycle catabolic process	-3.66555	5.49307	1.07765	0.798762	0.696071	null
GO:0046907	intracellular transport	-13.5452	5.74889	1.94222	0.759358	0.220048	null
GO:0006605	protein targeting	6605	-5.9914	5.19399	0.54125	0.758357	0.828645
GO:0006612	protein targeting to membrane	6612	-2.31515	4.69696	0.17233	0.770577	0.90736
GO:0006613	cotranslational protein targeting to membrane	6613	-4.68194	4.59723	0.136973	0.773816	0.890193
GO:0006614	SRP-dependent cotranslational protein targeting to membrane	6614	-4.41117	4.59681	0.136838	0.766026	0.98716
GO:0006626	protein targeting to mitochondrion	6626	-2.59346	4.45134	0.0978896	0.693072	0.99455
GO:0006839	mitochondrial transport	6839	-5.54668	4.5607	0.12592	0.807915	0.714848
GO:0006886	intracellular protein transport	6886	-9.02365	5.54928	1.22657	0.741836	0.959634
GO:0016197	endosomal transport	16197	-4.33255	4.68375	0.167167	0.785406	0.734446
GO:0033365	protein localization to organelle	33365	-8.34104	5.2442	0.607591	0.765079	0.802724
GO:0034613	cellular protein localization	34613	-11.1759	5.64235	1.5197	0.745211	0.893264
GO:0045047	protein targeting to ER	45047	-4.91721	4.65697	0.15717	0.768595	0.858725
GO:0051649	establishment of localization in cell	51649	-12.6615	5.77738	2.07392	0.761837	0.928795
GO:0070585	protein localization to mitochondrion	70585	-3.27246	4.47394	0.103118	0.788256	0.829146
GO:0070727	cellular macromolecule localization	70727	-11.0039	5.6434	1.5234	0.755966	0.893532
GO:0070972	protein localization to endoplasmic reticulum	70972	-4.52871	4.7421	0.191209	0.778213	0.873215
GO:0072594	establishment of protein localization to organelle	72594	-6.77728	5.13354	0.470923	0.760387	0.78073
GO:0072599	establishment of protein localization to endoplasmic reticulum	72599	-4.68194	4.65885	0.157853	0.777011	0.968104
GO:0072655	establishment of protein localization to mitochondrion	72655	-3	4.47	0.102187	0.783035	0.828531
GO:0072657	protein localization to membrane	72657	-7.45223	5.05272	0.390959	0.766532	0.765413
GO:0090150	establishment of protein localization to membrane	90150	-6.4318	4.98482	0.334369	0.767657	0.960844
GO:0048193	Golgi vesicle transport	-2.83268	5.05123	0.389612	0.857629	0.693789	null
GO:0048284	organelle fusion	-3.36351	4.20268	0.0552157	0.907518	0.455304	null
GO:0048285	organelle fission	-3.06048	4.89415	0.271366	0.896118	0.518097	null
GO:0050684	regulation of mRNA processing	-4.35262	4.20658	0.0557143	0.925348	0.294059	null
GO:0000381	regulation of alternative mRNA splicing, via spliceosome	381	-3.59346	3.9347	0.0297893	0.926903	0.936854
GO:0048024	regulation of mRNA splicing, via spliceosome	48024	-4.36251	4.04372	0.0382902	0.925807	0.840776
GO:0051236	establishment of RNA localization	-2.18977	4.75159	0.19543	0.842861	0.650358	null
GO:0051641	cellular localization	-12.466	5.84486	2.42254	0.853248	0.35314	null
GO:0051726	regulation of cell cycle	-5.27572	5.20988	0.561427	0.935739	0.213261	null
GO:0055085	transmembrane transport	-3.80134	6.5843	13.2956	0.816594	0.576825	null
GO:0055086	nucleobase-containing small molecule metabolic process	-8.66154	6.14686	4.85587	0.824501	0.389163	null
GO:0060341	regulation of cellular localization	-2.81531	4.53896	0.119774	0.938906	0.188292	null
GO:0061024	membrane organization	-2.01682	5.19412	0.541416	0.901507	0.510633	null
GO:0061025	membrane fusion	-2.16052	4.50508	0.110785	0.894202	0.698371	null
GO:0061418	regulation of transcription from RNA polymerase II promoter in response to hypoxia	-2.70997	2.73878	0.00189408	0.910828	0.334096	null
GO:0036294	cellular response to decreased oxygen levels	36294	-2.14813	3.64157	0.0151665	0.95922	0.982038
GO:0071456	cellular response to hypoxia	71456	-2.18977	3.61941	0.0144116	0.95676	0.891776
GO:0061919	process utilizing autophagic mechanism	-5.22113	4.88971	0.268606	0.986113	0.00983263	null
GO:0065009	regulation of molecular function	-3.00745	5.80958	2.23354	0.937151	0.236404	null
GO:0070125	mitochondrial translational elongation	-3.15181	3.31408	0.0071331	0.854994	0.379239	null
GO:0032543	mitochondrial translation	32543	-2.81531	4.29636	0.0685089	0.830271	0.839602
GO:0070126	mitochondrial translational termination	-2.64975	2.3075	0.000699459	0.815137	0.679875	null
GO:0070647	protein modification by small protein conjugation or removal	-5.74473	5.61622	1.43095	0.845361	0.183159	null
GO:0070671	response to interleukin-12	-2.46597	2.35603	0.000782563	0.978848	0.517689	null
GO:0071702	organic substance transport	-6.4318	6.22718	5.84243	0.84785	0.48568	null
GO:0071705	nitrogen compound transport	-8.29843	6.12199	4.58568	0.852043	0.42262	null
GO:0072521	purine-containing compound metabolic process	-9.46725	5.87574	2.60105	0.84094	0.295636	null
GO:0090407	organophosphate biosynthetic process	-11.9355	6.13575	4.73329	0.795363	0.647783	null
GO:0019693	ribose phosphate metabolic process	19693	-9.82391	5.91073	2.81928	0.820586	0.776888
GO:0097190	apoptotic signaling pathway	-2.95078	4.20311	0.0552711	0.903803	0.237499	null
GO:0006915	apoptotic process	6915	-2.50307	4.90207	0.276362	0.966699	0.860816
GO:0012501	programmed cell death	12501	-2.02733	4.94959	0.308316	0.966532	0.982579
GO:0140053	mitochondrial gene expression	-3.12784	4.38885	0.0847696	0.924136	0.135505	null
GO:1901135	carbohydrate derivative metabolic process	-7.39469	6.29397	6.81372	0.941871	0.0882447	null
GO:1901137	carbohydrate derivative biosynthetic process	-11.699	6.12658	4.63433	0.873705	0.287006	null
GO:1901361	organic cyclic compound catabolic process	-2.56703	5.55624	1.24639	0.818145	0.662017	null
GO:1901566	organonitrogen compound biosynthetic process	-13.9547	6.62774	14.6945	0.847373	0.475041	null
GO:1902600	proton transmembrane transport	-11.2396	5.42823	0.928203	0.844302	0.55256	null
GO:0006812	cation transport	6812	-3.27246	6.01658	3.59741	0.838179	0.856923
GO:0034220	ion transmembrane transport	34220	-3.46852	6.094	4.29941	0.821441	0.833879
GO:0098655	cation transmembrane transport	98655	-3.88941	5.93891	3.00829	0.825794	0.78337
GO:0098660	inorganic ion transmembrane transport	98660	-3.21753	5.8994	2.74667	0.828388	0.848452
GO:0098662	inorganic cation transmembrane transport	98662	-4.20482	5.80736	2.22211	0.830476	0.876913
GO:1903311	regulation of mRNA metabolic process	-6.05601	4.65185	0.155328	0.928931	0	null
GO:1990542	mitochondrial transmembrane transport	-3.89279	4.60382	0.139064	0.881774	0.266374	null
GO:2001234	negative regulation of apoptotic signaling pathway	-3.31069	3.97525	0.0327049	0.901804	0.171427	null
GO:0042981	regulation of apoptotic process	42981	-2.25414	4.98573	0.335069	0.902852	0.925169
GO:0043066	negative regulation of apoptotic process	43066	-2.59346	4.63367	0.148961	0.892748	0.89036
GO:0043067	regulation of programmed cell death	43067	-2.14327	4.99955	0.345907	0.90301	0.981776
GO:0043069	negative regulation of programmed cell death	43069	-2.44612	4.64617	0.15331	0.892768	0.980744
GO:0060548	negative regulation of cell death	60548	-2.007	4.68954	0.169411	0.894605	0.800292
GO:2001233	regulation of apoptotic signaling pathway	2001233	-2.85699	4.17644	0.0519781	0.914191	0.728724
GO:2001237	negative regulation of extrinsic apoptotic signaling pathway	2001237	-2.03105	3.55473	0.0124171	0.907303	0.888191
