## Supplementary material for "Identification of Genetic and Genomic Influences on Progressive Ethanol Consumption in Diversity Outbred Mice": DO_Mice_SupplTableS3_WGCNAToppFun.xlsx (part 4 of 48)

### Sheet: Blue (continued)
Category	ID	Name	Source	p-value	q-value Bonferroni	q-value FDR B&H	q-value FDR B&Y	Hit Count in Query List	Hit Count in Genome	Hit in Query List
MicroRNA	mmu-miR-1198-5p		MirDB	0.006937	1	0.01075	0.1057	15	298	ACVR2B,FOXK1,SLC16A6,FAM177A1,WBP1L,DUSP7,TSHZ1,PI4K2A,BEAN1,TRIOBP,BUD13,OAF,PCED1A,EIF4H,YY1
MicroRNA	mmu-miR-6909-3p		MirDB	0.006937	1	0.01075	0.1057	15	298	CAPN1,P2RX5,PNKD,TKFC,SDC3,CTNND2,PREB,SLC22A17,PRR5,ARHGEF15,TBC1D9B,PHLPP1,CUX2,MMAB,C2CD4C
MicroRNA	hsa-miR-23a-3p		MirDB	0.006961	1	0.01078	0.1061	42	1151	SCAF4,MT2A,AACS,KLF5,ZNF697,SLC16A6,PFKFB4,GPR180,CHST3,COL11A2,RETREG2,IGDCC3,LRIG1,GPSM1,MAML1,SESN2,GMNN,TANGO2,VRK3,TTC7B,PGRMC2,MIEF2,SEC14L1,SEMA4B,NACC1,RPIA,SNRPG,ZNF423,ZNF395,BLCAP,MTCL1,WSCD1,B4GAT1,TRIOBP,ADNP,PALM3,WBP2,FZD5,KCNK3,LMNB1,MARCKS,MAF
MicroRNA	hsa-miR-23b-3p		MirDB	0.006961	1	0.01078	0.1061	42	1151	SCAF4,MT2A,AACS,KLF5,ZNF697,SLC16A6,PFKFB4,GPR180,CHST3,COL11A2,RETREG2,IGDCC3,LRIG1,GPSM1,MAML1,SESN2,GMNN,TANGO2,VRK3,TTC7B,PGRMC2,MIEF2,SEC14L1,SEMA4B,NACC1,RPIA,SNRPG,ZNF423,ZNF395,BLCAP,MTCL1,WSCD1,B4GAT1,TRIOBP,ADNP,PALM3,WBP2,FZD5,KCNK3,LMNB1,MARCKS,MAF
MicroRNA	hsa-miR-515-5p:Functional MTI (Weak)	Functional MTI (Weak)	miRTarbase	0.006972	1	0.01079	0.1062	11	189	ZDHHC24,CACNA1A,CHST3,FAM131B,RARA,LPCAT3,TANGO2,SOX9,TAPBP,FZD5,WNK2
MicroRNA	hsa-miR-556-3p:PITA	hsa-miR-556-3p:PITA_TOP	PITA	0.006972	1	0.01079	0.1062	11	189	GPRIN1,SP8,KLF5,SYT7,GPR180,MAFB,SEC14L1,BRPF3,ZCCHC14,RAVER1,IMPA2
MicroRNA	mmu-miR-7684-3p		MirDB	0.006972	1	0.01079	0.1062	11	189	PANK1,ALDH2,MMP15,ANAPC16,HIP1R,HMGN3,GALNT10,TBC1D22B,LNX1,ARFIP2,NKD1
MicroRNA	hsa-miR-216b-3p		MirDB	0.007005	1	0.01084	0.1067	18	385	ACVR2B,DYRK2,PTCH2,CSTF1,DNA2,BCO2,RPL15,KREMEN1,HKDC1,SLC6A8,ZNF423,RCC2,ADAMTS8,ADNP,ABCB10,RELT,YY1,GASK1A
MicroRNA	hsa-miR-5190		MirDB	0.007005	1	0.01084	0.1067	18	385	ARHGEF37,FAM110B,SLC16A6,GPR180,RETREG2,VSIG10,ABHD15,HPS6,SNX18,EPB41L1,MTSS2,CDIPT,SVOP,VAT1,SRSF4,DPYSL4,PHLPP1,FAM219B
MicroRNA	mmu-miR-6951-5p		MirDB	0.007009	1	0.01085	0.1067	32	821	ARID1B,MGAT2,ALDH2,DYRK2,PHF12,NT5C3B,C6orf47,ALDH7A1,FAM177A1,FAM166B,PDE1B,CYTH1,ABHD17C,MAPK7,SLC26A11,NRIP2,RFXAP,GMNN,HPS6,NAF1,MRPS33,BRPF3,FNDC1,IRF2BPL,ZBTB47,GYS1,CBX7,NKD1,MZF1,FAM78A,ATP8B2,LTBP3
MicroRNA	hsa-miR-219-5p:mirSVR_highEffct	hsa-miR-219-5p:mirSVR_conserved_highEffect-0.5	MicroRNA.org	0.007057	1	0.01092	0.1074	21	475	CPNE2,MORN4,MRTFA,GBA2,SYNGAP1,PELO,ANAPC16,ZNF697,PCYOX1L,PIEZO1,CC2D1A,SOBP,TOM1,TTLL2,MRPS36,ST3GAL3,INPP5J,SYT5,GNAS,ABCB10,FZD5
MicroRNA	hsa-miR-331-5p		MirDB	0.007085	1	0.01096	0.1078	13	243	MBD2,TMED4,LHFPL5,RUSC2,ARHGAP44,ATG7,MRPS33,RAI2,RNF217,TMBIM6,DHX35,KIAA1755,PRDM11
MicroRNA	hsa-miR-371-5p:PITA	hsa-miR-371-5p:PITA_TOP	PITA	0.007085	1	0.01096	0.1078	13	243	AAMP,CBX4,FOXK1,PKMYT1,OTX1,FURIN,PCDH8,AATK,MSL2,NUDT11,FOXO3,SOX9,CSRNP2
MicroRNA	mmu-miR-1948-3p		MirDB	0.007085	1	0.01096	0.1078	13	243	PREX1,PLEC,ZC3H18,CTNND2,DNAAF5,TPPP3,SSTR1,IRF2BPL,DNMBP,GRIN1,OSBP2,GIMAP8,MARCKS
MicroRNA	GTGCCAT,MIR-183:MSigDB	GTGCCAT,MIR-183:MSigDB	MSigDB	0.007198	1	0.01113	0.1095	10	164	NCK2,CDK5R1,DAGLA,PSEN2,SLC22A23,HBEGF,TTC7B,ADGRL1,GNG5,CELF6
MicroRNA	mmu-miR-679-5p		MirDB	0.007198	1	0.01113	0.1095	10	164	MMP11,OTOF,CLPTM1,CDC42BPG,CLSTN1,SMARCD1,UNC5B,MTCL1,LGALS3BP,LRP3
MicroRNA	hsa-miR-6821-3p		MirDB	0.007198	1	0.01113	0.1095	10	164	DENND1A,ANAPC16,CNNM3,EFNB3,SNX18,EXTL1,INPP5J,ACOT13,TRIOBP,NUP188
MicroRNA	hsa-miR-4703-3p		MirDB	0.007198	1	0.01113	0.1095	10	164	PPM1D,PHF12,OTX1,NMI,FAM177A1,SDC3,RNF220,ANKRD34A,SSTR1,CELF6
MicroRNA	hsa-miR-1228*:mirSVR_highEffct	hsa-miR-1228*:mirSVR_nonconserved_highEffect-0.5	MicroRNA.org	0.007212	1	0.01114	0.1096	6	70	CNNM2,SEZ6L2,VRK3,CARM1,SLC18A3,KLC2
MicroRNA	hsa-miR-5699-5p:Functional MTI (Weak)	Functional MTI (Weak)	miRTarbase	0.007212	1	0.01114	0.1096	6	70	PLEKHG5,DYNLL2,SETD1A,PLEKHA6,MKNK2,TMEM239
MicroRNA	hsa-miR-566:mirSVR_highEffct	hsa-miR-566:mirSVR_nonconserved_highEffect-0.5	MicroRNA.org	0.007212	1	0.01114	0.1096	6	70	NCK2,ADAM15,PRKAG1,CAMTA2,OSBP2,KLC4
MicroRNA	hsa-miR-346:PITA	hsa-miR-346:PITA_TOP	PITA	0.007212	1	0.01114	0.1096	6	70	FAM131A,NCDN,AJAP1,RTN4RL1,ITGA3,KCNC4
MicroRNA	hsa-miR-299-3p:Functional MTI	Functional MTI	miRTarbase	0.007212	1	0.01114	0.1096	6	70	PPP1R10,WDR81,FEM1A,ORAI2,MRPS27,PISD
MicroRNA	hsa-miR-490-3p		MirDB	0.007242	1	0.01118	0.11	11	190	CACNA1H,FOXK1,PEX10,UHRF1BP1,PGBD5,ATP9A,SLC25A35,SLC6A7,SMARCD1,GGT7,UBE2QL1
MicroRNA	mmu-miR-599		MirDB	0.007242	1	0.01118	0.11	11	190	PREX1,LTB4R,COPS7A,GGT5,ZCCHC14,ADNP,SPX,MROH1,TMEM9,WBP2,POLA2
MicroRNA	mmu-miR-1264-3p		MirDB	0.007253	1	0.0112	0.1101	26	631	PANK1,FZD1,ARID1B,MGAT2,BCL9,BMP2,PLEKHA7,CYTH1,CLCN2,COX11,PITPNM3,SLC26A11,DAB2IP,MAML1,ARHGAP44,DNA2,MACROH2A2,SEC14L1,ATG7,RNF44,PADI2,B4GALT7,MGAT5B,EID2B,FZD5,MARCKS
MicroRNA	hsa-miR-3126-3p:mirSVR_highEffct	hsa-miR-3126-3p:mirSVR_nonconserved_highEffect-0.5	MicroRNA.org	0.007253	1	0.0112	0.1101	26	631	ZFYVE27,PNCK,DGAT1,NOTCH4,TRIM41,CDK16,NCAN,WBP1L,DELE1,TXNDC15,SNX18,MRPL30,FOXG1,ST3GAL2,ARHGEF15,ARHGEF40,DNMBP,B4GAT1,MROH1,NXPH3,B4GALT7,SLC35A2,DHX35,IRF8,YY1,RNF207
MicroRNA	hsa-miR-340-5p		MirDB	0.007273	1	0.01122	0.1104	56	1633	ADCY5,SLC12A5,ARID1B,NCK2,DYRK2,VASN,ATP6V0C,MYO1C,NFATC2,ZFP36L2,FAM177A1,TMEM120B,NOG,ABHD17C,GPR180,KLHDC3,SETD1A,GATAD2A,MAML1,NKAIN1,RAD23A,SHANK1,ARL4C,BCO2,LHFPL6,SHISA5,TMEM129,SYDE2,PGRMC2,FOXO3,SIAH2,TBC1D22B,FAM214B,ZNF395,PLXND1,RNF217,ZCCHC14,BLCAP,HERPUD2,ANKRD13D,CAPN10,ABCB10,SUDS3,CYP2U1,HAGH,TOX2,OTUD1,SWSAP1,RAB43,DHX35,RMND5B,RTN4RL1,YY1,SHISAL1,PRDM11,HPS4
MicroRNA	hsa-miR-493-5p:Functional MTI (Weak)	Functional MTI (Weak)	miRTarbase	0.007274	1	0.01122	0.1104	8	115	ACTB,MT2A,HIP1R,TBRG4,HMGN3,LHFPL6,ANP32B,LMNB2
MicroRNA	hsa-miR-522-3p:Non-Functional MTI	Non-Functional MTI	miRTarbase	0.007274	1	0.01122	0.1104	8	115	FZD1,EVI5L,BCAR1,CSTF1,SPNS1,PTGR1,LHPP,LMNB2
MicroRNA	hsa-miR-16-2*:mirSVR_highEffct	hsa-miR-16-2*:mirSVR_nonconserved_highEffect-0.5	MicroRNA.org	0.007279	1	0.01123	0.1105	76	2338	UNC5A,NLGN2,DYRK2,BAHCC1,ALDH7A1,SP8,LDB1,ZFP36L2,KLF5,NHLH1,MBD2,DAGLA,PCBP3,ZNF48,ARHGEF25,SLC16A6,PDGFB,HMGN3,CYREN,HS6ST1,PIN4,ABTB2,CNN3,CENPO,COX11,CDC42BPB,MAD2L1BP,LRIG1,CTNND2,SART3,MAFB,SARDH,DNM1,CCDC40,HDAC6,MSL2,BCO2,SNX18,LHFPL6,TSHZ1,RPS4X,GPR157,SYDE2,FGD1,MEX3B,SRSF4,NACC1,RNF44,TBC1D22B,SLC7A4,RPIA,TAF5L,RAI2,TOB2,CISD1,CUL9,FNDC1,BHLHE22,PHLPP1,GNAS,HERPUD2,GPLD1,USP30,CCDC142,TMEM25,SLAIN1,GIMAP6,FHIP2B,ZNF746,PLA2G12A,TRIM8,KIF5A,PAPLN,DLL1,ATP8B2,LLGL1
MicroRNA	hsa-miR-597-5p:Functional MTI (Weak)	Functional MTI (Weak)	miRTarbase	0.007289	1	0.01123	0.1105	5	50	MYO1F,NFIC,TMEM120B,PPP1R10,EMCN
MicroRNA	CTCTAGA,MIR-526A:MSigDB	CTCTAGA,MIR-526A:MSigDB	MSigDB	0.007289	1	0.01123	0.1105	5	50	CBX4,SOBP,TAB1,JPH4,CBX8
MicroRNA	CTCTAGA,MIR-526C:MSigDB	CTCTAGA,MIR-526C:MSigDB	MSigDB	0.007289	1	0.01123	0.1105	5	50	CBX4,SOBP,TAB1,JPH4,CBX8
MicroRNA	hsa-miR-1292-5p:Functional MTI (Weak)	Functional MTI (Weak)	miRTarbase	0.007289	1	0.01123	0.1105	5	50	APBA1,PRR5,SOX4,PISD,SLC7A5
MicroRNA	hsa-miR-152-5p:Functional MTI (Weak)	Functional MTI (Weak)	miRTarbase	0.007289	1	0.01123	0.1105	5	50	CD151,CENPO,VASH1,MKNK2,C19orf47
MicroRNA	hsa-miR-3169:Functional MTI (Weak)	Functional MTI (Weak)	miRTarbase	0.007289	1	0.01123	0.1105	5	50	ATP9A,ITFG2,GNG5,CBX7,UNK
MicroRNA	hsa-miR-553:PITA	hsa-miR-553:PITA_TOP	PITA	0.007289	1	0.01123	0.1105	5	50	SLC12A5,C2CD2L,FOXO3,CUX2,RPRM
MicroRNA	hsa-miR-6824-5p:Functional MTI (Weak)	Functional MTI (Weak)	miRTarbase	0.007289	1	0.01123	0.1105	5	50	ZNF689,SOX4,ZNF423,SREBF2,KCND1
MicroRNA	hsa-miR-4799-3p:Functional MTI (Weak)	Functional MTI (Weak)	miRTarbase	0.007289	1	0.01123	0.1105	5	50	ABL1,MAPKAPK2,SLC6A8,SOX4,KCNJ11
MicroRNA	CTCTAGA,MIR-518F:MSigDB	CTCTAGA,MIR-518F:MSigDB	MSigDB	0.007289	1	0.01123	0.1105	5	50	CBX4,SOBP,TAB1,JPH4,CBX8
MicroRNA	hsa-miR-4330:Functional MTI (Weak)	Functional MTI (Weak)	miRTarbase	0.007313	1	0.01127	0.1108	7	92	PEX10,PRMT6,STK25,CAMKK2,EIF4H,ZCCHC3,MVB12B
MicroRNA	mmu-miR-151-5p		MirDB	0.007328	1	0.01129	0.111	4	32	FEZF2,LHPP,ZCCHC3,CCDC71
MicroRNA	hsa-miR-188-5p		MirDB	0.007361	1	0.01134	0.1115	12	217	BCL9,ANAPC16,PLEKHA7,ENDOV,MAFB,SLC38A7,STX6,SEMA4B,SOX4,TAPBP,OTUD1,C15orf39
MicroRNA	hsa-miR-24-1*:mirSVR_lowEffct	hsa-miR-24-1*:mirSVR_nonconserved_lowEffect-0.1-0.5	MicroRNA.org	0.007425	1	0.01143	0.1125	31	792	ESS2,ALDH1B1,BCAR3,MMP11,DYRK2,MRPL42,DENND1A,IGDCC4,ZSCAN25,CAMK2A,P2RX6,DAB2IP,SUSD4,ATN1,SNX18,EFCC1,TANGO2,CCDC24,TMCO6,GPR157,ELMOD3,FKBP1A,PEX26,RGS14,WSB2,TMEM25,COPS7B,PRMT2,FZD5,PRRC2A,ELL
MicroRNA	hsa-miR-1277:mirSVR_highEffct	hsa-miR-1277:mirSVR_nonconserved_highEffect-0.5	MicroRNA.org	0.007429	1	0.01144	0.1125	20	447	RASAL1,USP36,MRPL42,ARSA,BMP2,GPR180,CNN3,IGDCC3,PRMT6,NDRG1,SIAH2,ZFP64,TAF5L,TOB2,ITFG2,FAM222A,OSBP2,ZCCHC3,CCDC71,TMEM163
MicroRNA	hsa-miR-369-3p		MirDB	0.007462	1	0.01149	0.113	30	760	ACVR2B,ADCY5,DYRK2,CBX4,BMP2,MBD2,NOG,NUMBL,GTPBP1,MAPK7,ARMC5,SPRTN,SEZ6,FKBP1A,MEX3B,FOXG1,RNF44,SKI,SLC6A1,PPARGC1B,RAI1,SOX4,ZNF423,ZNF395,RNF217,USP30,ADNP,EID2B,PRDM11,FZD5
MicroRNA	mmu-miR-7088-3p		MirDB	0.00752	1	0.01157	0.1139	11	191	ARID1B,IGDCC4,STK16,PABPC4,IGDCC3,PPP1CA,WSCD2,WDR81,GLCCI1,ROBO3,PLXNB2
MicroRNA	hsa-miR-380:mirSVR_lowEffct	hsa-miR-380:mirSVR_nonconserved_lowEffect-0.1-0.5	MicroRNA.org	0.007539	1	0.0116	0.1141	72	2199	WDR18,UNC5A,ARID1B,MGST3,PREX1,FAM110B,PPFIA4,ARF3,COMMD9,PABPC4,ZFP36L2,KLF5,NANOS1,BCDIN3D,ENTPD6,HMGN3,NRXN2,FAM216A,CNN3,RPAP1,LRIG1,DYNLL2,CTNND2,MAPK7,DBI,COPS7A,DNA2,TCTN1,HBEGF,COQ6,ATP9A,NTN4,NUDT11,MECR,EIF4A1,TSHZ1,EMC4,PGRMC2,GALNT10,ANP32B,HKDC1,ZDHHC7,MTFP1,PDCD2L,CAMKK2,NAXD,RAI1,GALNT2,SREBF2,TUBA8,TNRC18,PHLPP1,TAF9,TTC28,ZBTB49,MTMR14,TMEM9,SUDS3,TP53,TPBG,COPS7B,MZF1,INPPL1,CCDC190,ITPK1,KCNN2,KIF5A,ABCC10,MVB12B,SLC23A3,MAN1C1,MAF
MicroRNA	hsa-miR-4633-3p		MirDB	0.007551	1	0.01162	0.1143	9	140	TAFA5,DVL3,SLC6A1,FRMPD3,WSB2,GLCCI1,SPX,GIPC3,GASK1A
MicroRNA	mmu-miR-3473g		MirDB	0.00759	1	0.01167	0.1148	27	665	ACVR2B,C6orf47,ZFP36L2,PGD,WIZ,COX7A2,MAML1,SOBP,DUSP8,PRMT6,EIF4A1,STX6,MTSS2,SYDE2,FOXG1,SKI,SALL3,ZNF395,MKNK2,KCNH4,INTS5,CIAO3,SSBP3,YY1,UNK,MAP3K12,TMEM163
MicroRNA	mmu-miR-875-3p		MirDB	0.007597	1	0.01167	0.1148	35	924	ACVR2B,MEN1,MGAT2,NCK2,NANOS1,OTX1,SLC16A6,TMEM229A,TMEM184B,LRIG1,CSTB,CCDC92B,CNNM2,RGP1,DUSP7,SNX18,SLC38A7,SEC14L1,CHERP,SKI,SLC6A1,SLC9A1,TOB2,SARM1,RNF217,GLCCI1,GPX3,SUDS3,WNT2B,KLC2,GIMAP8,KNDC1,IBA57,MAN1C1,SELENON
MicroRNA	hsa-miR-611:Functional MTI (Weak)	Functional MTI (Weak)	miRTarbase	0.0076	1	0.01167	0.1148	3	17	NFIC,CARM1,ELL
MicroRNA	hsa-miR-10398-3p		MirDB	0.0076	1	0.01167	0.1148	3	17	SEPTIN5,FEM1A,SMPD1
MicroRNA	mmu-miR-132-5p		MirDB	0.0076	1	0.01167	0.1148	3	17	GPRIN1,KLC2,ITGA3
MicroRNA	hsa-miR-1280:PITA	hsa-miR-1280:PITA_TOP	PITA	0.0076	1	0.01167	0.1148	3	17	NRXN2,CAMKV,FBXL19
MicroRNA	mmu-miR-487b-3p		MirDB	0.0076	1	0.01167	0.1148	3	17	GLCCI1,SSBP3,SLC7A5
MicroRNA	hsa-miR-4444:Functional MTI (Weak)	Functional MTI (Weak)	miRTarbase	0.0076	1	0.01167	0.1148	3	17	MYO1C,RNF19B,LMNB2
MicroRNA	hsa-miR-1234-3p		MirDB	0.0076	1	0.01167	0.1148	3	17	MECR,POMGNT1,ZC3H4
MicroRNA	mmu-miR-12197-3p		MirDB	0.0076	1	0.01167	0.1148	3	17	DCHS1,VPS37C,DLL1
MicroRNA	hsa-miR-1468-5p:Functional MTI (Weak)	Functional MTI (Weak)	miRTarbase	0.0076	1	0.01167	0.1148	3	17	AKR1A1,MMAB,PLXDC1
MicroRNA	hsa-miR-1537-3p:Functional MTI (Weak)	Functional MTI (Weak)	miRTarbase	0.0076	1	0.01167	0.1148	3	17	FZD1,FOXK1,NUCB1
MicroRNA	mmu-miR-3082-3p		MirDB	0.007622	1	0.0117	0.1151	12	218	MMP11,SOGA1,TMA7,SYDE2,RNF44,BRPF3,AJAP1,GPC1,TTC28,JMJD8,EID2B,NPHP4
MicroRNA	mmu-miR-6905-3p		MirDB	0.007622	1	0.0117	0.1151	12	218	CEP170B,NTN1,REM2,MAFB,DNA2,PREB,STX6,SYDE2,CHST14,TPBG,GIMAP8,NKD1
MicroRNA	mmu-miR-9718		MirDB	0.007622	1	0.0117	0.1151	12	218	ABL1,HMGN3,DPP3,SLC22A17,SPSB1,ACBD6,GNAS,MTMR14,FNDC5,OSBP2,EID2B,MAN1C1
MicroRNA	mmu-miR-7079-3p		MirDB	0.007624	1	0.0117	0.1151	14	273	APBB1,NFATC2,MAP2K7,CCDC92B,RGP1,DLG4,RFXAP,PGRMC2,DDX27,SOX9,ARL16,MAP3K12,CLBA1,KANK4
MicroRNA	hsa-miR-3913-3p		MirDB	0.007624	1	0.0117	0.1151	14	273	MPL,PLEKHA7,RCC1,CDIPT,FGD1,ATG7,SLC5A5,PPARGC1B,RPUSD2,SMARCC2,CCDC190,ZYX,KIF5A,MAF
MicroRNA	mmu-miR-6928-5p		MirDB	0.007651	1	0.01174	0.1155	8	116	SLC39A13,MAML1,MAFB,ST3GAL2,STXBP2,PPP1R9B,SLC35A4,PORCN
MicroRNA	AGTCTTA,MIR-499:MSigDB	AGTCTTA,MIR-499:MSigDB	MSigDB	0.007719	1	0.01184	0.1164	6	71	FAM131B,RNF220,RNF44,HIC2,IRF2BPL,MARCKS
MicroRNA	hsa-miR-124-5p:Functional MTI (Weak)	Functional MTI (Weak)	miRTarbase	0.007719	1	0.01184	0.1164	6	71	ACHE,SDC3,VGLL4,SLC25A22,FOXG1,VAC14
MicroRNA	hsa-miR-26a-1-3p:Functional MTI (Weak)	Functional MTI (Weak)	miRTarbase	0.007719	1	0.01184	0.1164	6	71	ZNF48,PHF13,TAB1,ANP32B,WSB2,TP53
MicroRNA	hsa-miR-892b:Functional MTI	Functional MTI	miRTarbase	0.007719	1	0.01184	0.1164	6	71	MMP9,SPRTN,ATG2A,FAM221B,RIC8A,YY1
MicroRNA	hsa-miR-320a:PITA	hsa-miR-320a:PITA_TOP	PITA	0.007722	1	0.01184	0.1164	21	479	UNC5A,KLF5,CYTH1,VGLL4,FAM131B,CHMP7,SOBP,MSL2,SNX18,MEX3B,ZDHHC16,ADGRL1,RAI2,SOX4,NCDN,PPP1R9B,ZC3H7B,MGRN1,OSBP2,WRNIP1,TRIM8
MicroRNA	hsa-miR-320d:PITA	hsa-miR-320d:PITA_TOP	PITA	0.007722	1	0.01184	0.1164	21	479	UNC5A,KLF5,CYTH1,VGLL4,FAM131B,CHMP7,SOBP,MSL2,SNX18,MEX3B,ZDHHC16,ADGRL1,RAI2,SOX4,NCDN,PPP1R9B,ZC3H7B,MGRN1,OSBP2,WRNIP1,TRIM8
MicroRNA	hsa-miR-320b:PITA	hsa-miR-320b:PITA_TOP	PITA	0.007722	1	0.01184	0.1164	21	479	UNC5A,KLF5,CYTH1,VGLL4,FAM131B,CHMP7,SOBP,MSL2,SNX18,MEX3B,ZDHHC16,ADGRL1,RAI2,SOX4,NCDN,PPP1R9B,ZC3H7B,MGRN1,OSBP2,WRNIP1,TRIM8
MicroRNA	hsa-miR-320c:PITA	hsa-miR-320c:PITA_TOP	PITA	0.007722	1	0.01184	0.1164	21	479	UNC5A,KLF5,CYTH1,VGLL4,FAM131B,CHMP7,SOBP,MSL2,SNX18,MEX3B,ZDHHC16,ADGRL1,RAI2,SOX4,NCDN,PPP1R9B,ZC3H7B,MGRN1,OSBP2,WRNIP1,TRIM8
MicroRNA	hsa-miR-6830-3p:Functional MTI (Weak)	Functional MTI (Weak)	miRTarbase	0.007746	1	0.01187	0.1168	7	93	PITPNM3,DUS2,NRIP2,DTX1,NAXD,YY1,KIAA1755
MicroRNA	hsa-miR-2117		MirDB	0.007749	1	0.01187	0.1168	18	389	C6orf47,NOG,PDE1B,COL5A1,COX11,CDC42BPB,DAB2IP,UHRF1BP1,HDAC6,STX6,SEZ6,EMC4,HKDC1,FAM214B,PPARGC1B,PHLPP1,MLST8,C15orf39
MicroRNA	hsa-miR-1206:mirSVR_highEffct	hsa-miR-1206:mirSVR_nonconserved_highEffect-0.5	MicroRNA.org	0.007789	1	0.01193	0.1174	38	1025	MGAT2,FAM110B,PLEKHA7,SLC16A6,PCK2,GDAP1L1,FAM216A,COL16A1,DNAAF5,ERAL1,BSDC1,NTN4,BRD2,SNX18,RGS19,SNAPC5,OLFM1,ELMOD3,GPNMB,SIAH2,SCLY,CAMKK2,PTGR1,TTLL11,EMCN,ZCCHC14,MTCL1,SPX,MTMR14,TPBG,OTUD1,GIMAP6,EIF4H,YY1,FAM78A,KIF5A,LMNB1,GASK1A
MicroRNA	hsa-miR-10a*:mirSVR_highEffct	hsa-miR-10a*:mirSVR_nonconserved_highEffect-0.5	MicroRNA.org	0.007858	1	0.01204	0.1184	16	331	ESS2,CASKIN2,FAM131A,ZFP36L2,COX11,NTN4,KDM8,SRSF4,ANP32B,GLCCI1,BLCAP,MTCL1,GPLD1,HAS1,U2AF2,RTN4RL1
MicroRNA	hsa-miR-5580-5p:Functional MTI (Weak)	Functional MTI (Weak)	miRTarbase	0.007923	1	0.01213	0.1193	5	51	ADGRB2,CEP170B,ITFG2,TYRO3,CBX8
MicroRNA	hsa-miR-5588-5p:Functional MTI (Weak)	Functional MTI (Weak)	miRTarbase	0.007923	1	0.01213	0.1193	5	51	ABL1,MAPKAPK2,SLC6A8,SOX4,KCNJ11
MicroRNA	hsa-miR-4720-5p:Functional MTI (Weak)	Functional MTI (Weak)	miRTarbase	0.007923	1	0.01213	0.1193	5	51	ABL1,MAPKAPK2,SLC6A8,SOX4,KCNJ11
MicroRNA	mmu-miR-677-3p		MirDB	0.008021	1	0.01228	0.1208	15	303	ADCY7,ARID1B,SYNGR3,CEP170B,ANKRD63,SDC3,SNX17,DMAC2,FKBP1A,NCDN,BOP1,TRAPPC5,RAB43,RBM15,MZF1
MicroRNA	hsa-miR-338-5p:mirSVR_highEffct	hsa-miR-338-5p:mirSVR_nonconserved_highEffect-0.5	MicroRNA.org	0.008031	1	0.01229	0.1209	73	2241	UNC5A,NLGN2,NCK2,DYRK2,BAHCC1,ZBTB4,BCL9,BMP2,SP8,PELO,NFATC1,KLF5,DAGLA,ZNF697,PCBP3,CALM3,FAM177A1,PDGFB,PEX10,PCYOX1L,CLN3,FAM189A2,ABTB2,COX11,SETD1A,ZMIZ2,NCAPD2,MAFB,DPAGT1,DUSP7,ARMC5,SNX18,TSHZ1,SPRTN,RPS4X,MRPL30,AKR1A1,NDRG1,CHST12,MACROH2A2,MEX3B,SRSF4,RNF44,ZCCHC17,SLC6A1,MAPRE3,RPIA,SNRPE,KDM4B,SP2,SRC,GLCCI1,PHLPP1,GNAS,TAF6,B4GAT1,TRIOBP,SRCIN1,COX18,TFE3,FAM222A,FZD10,TNFAIP2,SLC35A2,PRMT2,CELF6,YY1,NKD1,UNK,FHDC1,CD82,DLL1,LRP1
MicroRNA	hsa-miR-3944-5p:Functional MTI (Weak)	Functional MTI (Weak)	miRTarbase	0.008041	1	0.01231	0.1211	8	117	MCM7,NBL1,SUN2,MOCOS,STX6,ZCCHC14,MGRN1,MAFK
MicroRNA	hsa-miR-100:mirSVR_highEffct	hsa-miR-100:mirSVR_conserved_highEffect-0.5	MicroRNA.org	0.008041	1	0.01231	0.1211	8	117	FZD8,HS3ST2,NR1I3,RIOX1,ANKRD34A,SIAH2,TBC1D22B,ZCCHC3
MicroRNA	mmu-miR-6932-3p		MirDB	0.008044	1	0.01231	0.1211	17	361	EMILIN3,ACVR2B,DPM1,SART1,CENPO,RPAP1,VPS37C,ARL4C,EMP2,ANKRD39,WDR4,ADAMTS15,PHLPP1,TFE3,TRAPPC5,RTN4RL1,LAMA5
MicroRNA	hsa-miR-4752		MirDB	0.00807	1	0.01235	0.1215	13	247	ACVR2B,BCAR3,NLRC3,SLC39A13,LTB4R,VSIG10,LRIG1,RNF43,SLA2,TRIM67,SPINT2,FNDC1,MZF1
MicroRNA	hsa-miR-4474-5p		MirDB	0.008101	1	0.01239	0.1219	11	193	ANXA6,SYT7,PLEC,GTF2IRD1,EMCN,ZNF423,GLCCI1,PHLPP1,TUBG1,SLAIN1,FHDC1
MicroRNA	hsa-miR-6718-5p		MirDB	0.008101	1	0.01239	0.1219	11	193	C6orf47,CAPN1,CDK16,WNT4,PFKFB4,WBP1L,ARHGEF17,FAM102A,EMCN,B4GAT1,TMEM115
MicroRNA	hsa-miR-549:PITA	hsa-miR-549:PITA_TOP	PITA	0.008133	1	0.01243	0.1223	10	167	PANK1,SYNGAP1,SP8,RBM15B,HS3ST4,GMNN,MSL2,TRIM3,WNT2B,VANGL2
MicroRNA	hsa-miR-510-3p:Functional MTI (Weak)	Functional MTI (Weak)	miRTarbase	0.008133	1	0.01243	0.1223	10	167	ALDOA,ANAPC16,NOL9,SVOP,AJAP1,CYP2U1,FAM221B,SHISAL1,BRPF1,KANK4
MicroRNA	hsa-miR-100:PITA	hsa-miR-100:PITA_TOP	PITA	0.00818	1	0.0125	0.123	4	33	FZD8,HS3ST2,IMPDH1,FZD5
MicroRNA	hsa-miR-99b:PITA	hsa-miR-99b:PITA_TOP	PITA	0.00818	1	0.0125	0.123	4	33	FZD8,HS3ST2,IMPDH1,FZD5
MicroRNA	hsa-miR-99a:PITA	hsa-miR-99a:PITA_TOP	PITA	0.00818	1	0.0125	0.123	4	33	FZD8,HS3ST2,IMPDH1,FZD5
MicroRNA	hsa-miR-6802-3p:Functional MTI (Weak)	Functional MTI (Weak)	miRTarbase	0.008251	1	0.0126	0.1239	6	72	RNF19B,ATG7,SP2,PIGO,MFSD12,SELENON
MicroRNA	hsa-miR-7843-3p:Functional MTI (Weak)	Functional MTI (Weak)	miRTarbase	0.008251	1	0.0126	0.1239	6	72	PELI3,FOXK1,TOM1,SPTBN5,RAB43,NKIRAS2
MicroRNA	hsa-miR-4453:Functional MTI (Weak)	Functional MTI (Weak)	miRTarbase	0.008251	1	0.0126	0.1239	6	72	SORCS2,SP8,POLDIP2,SLC25A22,AJAP1,MARCKS
MicroRNA	hsa-miR-876-5p:Functional MTI (Weak)	Functional MTI (Weak)	miRTarbase	0.008251	1	0.0126	0.1239	6	72	EMP2,EPB41L1,NDRG1,CTC1,SSR2,TAPBP
MicroRNA	AATGGAG,MIR-136:MSigDB	AATGGAG,MIR-136:MSigDB	MSigDB	0.008251	1	0.0126	0.1239	6	72	CBX4,NPR2,MINK1,MSL2,BHLHE22,KCND1
MicroRNA	hsa-miR-4538:Functional MTI (Weak)	Functional MTI (Weak)	miRTarbase	0.008251	1	0.0126	0.1239	6	72	SORCS2,SP8,POLDIP2,SLC25A22,AJAP1,MARCKS
MicroRNA	hsa-miR-6750-5p:Functional MTI (Weak)	Functional MTI (Weak)	miRTarbase	0.008251	1	0.0126	0.1239	6	72	PHF12,GBA2,SNX17,SOBP,DVL3,CAMKK2
MicroRNA	hsa-miR-6822-5p:Functional MTI (Weak)	Functional MTI (Weak)	miRTarbase	0.008251	1	0.0126	0.1239	6	72	PHF12,GBA2,SNX17,SOBP,DVL3,CAMKK2
MicroRNA	hsa-miR-4708-5p:Functional MTI (Weak)	Functional MTI (Weak)	miRTarbase	0.008253	1	0.0126	0.1239	9	142	TECPR1,SLC35F6,FRMD8,SPSB1,FAM102A,ORAI2,LMNB2,SWSAP1,CSRNP2
MicroRNA	hsa-miR-331-5p:PITA	hsa-miR-331-5p:PITA_TOP	PITA	0.008253	1	0.0126	0.1239	9	142	CYTH1,IGDCC3,RUSC2,DVL3,FOXG1,RAI2,TMBIM6,ABCB10,DHX35
MicroRNA	hsa-miR-543:PITA	hsa-miR-543:PITA_TOP	PITA	0.008286	1	0.01264	0.1244	24	575	ACVR2B,SLC12A5,NCK2,DYRK2,ZBTB4,DENND1A,BMP2,MTA1,HS6ST1,COL16A1,CNNM2,FRMD8,MSL2,MEX3B,TOB2,HIC2,GGT7,ZCCHC14,IRF2BPL,MTCL1,GCN1,NPTXR,FAM222A,SLAIN1
MicroRNA	hsa-miR-1243:mirSVR_highEffct	hsa-miR-1243:mirSVR_nonconserved_highEffect-0.5	MicroRNA.org	0.00833	1	0.01271	0.125	39	1063	PANK1,CBX4,MYO1F,TMED4,ABT1,PCTP,KRT20,TAFA5,PRDX6,CTNND2,FEZF2,E2F1,NUDT11,TXNDC15,KLHL36,SLC38A7,NHLRC1,MRPL30,OLFM1,MACROH2A2,HKDC1,RPIA,PTGR1,TAF5L,SSTR1,ZC3H4,STARD3,MTCL1,GNG5,LNX1,GRIK4,TMEM9,WBP2,EIF4H,ZCCHC3,GIMAP8,UNK,KIF5A,LRRC75B
MicroRNA	hsa-miR-153-5p:Functional MTI (Weak)	Functional MTI (Weak)	miRTarbase	0.008332	1	0.01271	0.125	13	248	PANK1,ZNF319,CTU1,NFIC,DVL3,MSL2,OTUD7A,EMP2,FOXG1,HIC2,GLCCI1,RCC2,EID2B
MicroRNA	hsa-miR-3676-3p:Functional MTI (Weak)	Functional MTI (Weak)	miRTarbase	0.008335	1	0.01271	0.1251	2	6	PGD,CTC1
MicroRNA	hsa-miR-624:PITA	hsa-miR-624:PITA_TOP	PITA	0.008349	1	0.01273	0.1252	14	276	PRR12,CACNA1A,ERI3,MED26,SOBP,ARL4C,SNX18,SMARCD1,ZNF395,BHLHE22,MTCL1,ADNP,RTN4RL1,VANGL2
MicroRNA	hsa-miR-6807-5p		MirDB	0.008349	1	0.01273	0.1252	14	276	ACVR2B,FAM131A,CDK5R1,WDR55,RPL15,KREMEN1,NDRG1,ORAI2,PPARGC1B,ZNF395,NUP210,WDR6,RBM15,PIGS
MicroRNA	hsa-miR-1912-3p		MirDB	0.008349	1	0.01273	0.1252	14	276	COMMD9,TMED4,UHRF1BP1,PCSK9,ANKRD34A,ACTL6B,GALNT10,SSR2,SSTR1,ARL10,GIMAP8,WRNIP1,CBX8,JPH3
MicroRNA	hsa-miR-210:mirSVR_highEffct	hsa-miR-210:mirSVR_conserved_highEffect-0.5	MicroRNA.org	0.008405	1	0.01281	0.126	11	194	SOX13,ZNF526,KLHDC3,CORO2B,ATG7,ST3GAL3,SLC6A1,PIGT,PRMT2,PRMT1,PISD
MicroRNA	hsa-miR-203b-5p		MirDB	0.008405	1	0.01281	0.126	11	194	CTU1,C6orf47,CAPN1,CDK16,WNT4,PFKFB4,WBP1L,FAM102A,EMCN,B4GAT1,TMEM115
MicroRNA	hsa-miR-5694		MirDB	0.008405	1	0.01281	0.126	11	194	SLC12A5,APBA1,ABT1,KIF26A,ABCD4,ATP9A,MSL2,EMCN,HIC2,EIF4H,RTN4RL1
MicroRNA	CCTGTGA,MIR-513:MSigDB	CCTGTGA,MIR-513:MSigDB	MSigDB	0.008447	1	0.01287	0.1266	8	118	ACHE,PRX,CALM3,MAPK7,AGAP2,SARM1,BLCAP,MAP3K12
MicroRNA	hsa-miR-545-5p:Functional MTI (Weak)	Functional MTI (Weak)	miRTarbase	0.008447	1	0.01287	0.1266	8	118	ACVR2B,DYRK2,NDUFB6,NUCB1,ABHD17C,LRIG1,DYNLL2,GMNN
MicroRNA	hsa-miR-548o-3p:Functional MTI (Weak)	Functional MTI (Weak)	miRTarbase	0.008447	1	0.01287	0.1266	8	118	CSTF1,QPCTL,MOCOS,OTUD7A,CHERP,NOA1,SOX9,YY1
MicroRNA	mmu-miR-489-5p		MirDB	0.00845	1	0.01287	0.1266	12	221	PREX1,RFXANK,NFKBIE,SNURF,COX11,FEZF2,TTLL11,TOB2,CHST14,BEAN1,ADNP,ATP8B2
MicroRNA	hsa-miR-130a-5p		MirDB	0.008451	1	0.01287	0.1266	33	865	PANK1,TPCN1,ARID1B,MGAT2,ANXA6,CAMSAP3,NUPR2,WDR91,ASS1,NOG,GPR180,GDAP1L1,COL11A2,COX11,PPP2R5B,CSTB,ISM1,CHMP7,ABCD4,FOXO3,RPIA,KDM4B,TOB2,GALNT2,RNF217,SHISA2,GRM4,LINGO1,FZD10,IBA57,PLA2G12A,ELL,MAF
MicroRNA	mmu-miR-344g-5p		MirDB	0.008464	1	0.01289	0.1268	10	168	AK1,BMP2,DAGLA,OTOF,COX11,DENND4B,TCTE1,MEGF6,SLC27A4,PNPLA7
MicroRNA	hsa-miR-410:PITA	hsa-miR-410:PITA_TOP	PITA	0.00847	1	0.01289	0.1268	17	363	ACVR2B,ARID1B,BCAR3,CBX4,PCDH8,TAFA5,MSL2,NTN4,SNX18,RAI1,GLCCI1,PLEKHM2,COPS7B,YY1,NKD1,MARCKS,CBX8
MicroRNA	mmu-miR-8107		MirDB	0.00847	1	0.01289	0.1268	17	363	EMILIN3,SOSTDC1,PRDX6,SOGA1,COPS7A,ERAL1,HBEGF,FKBP1A,NELFCD,HKDC1,PPARGC1B,CAMKK2,GSK3A,MROH1,B3GNT6,SLC17A7,CRACDL
MicroRNA	hsa-miR-4744		MirDB	0.008484	1	0.01291	0.127	22	514	MAP1A,ZSCAN25,KLF5,CFAP251,CLTA,MED26,MAFB,BSDC1,ATP9A,RFXAP,MSL2,MRPL30,FAM102A,PEX26,TAF5L,TOB2,JPH4,TMBIM6,THBS4,PISD,MVB12B,GASK1A
MicroRNA	hsa-miR-653:PITA	hsa-miR-653:PITA_TOP	PITA	0.008491	1	0.01292	0.1271	15	305	MORN4,ACVR2B,AXIN1,CALM3,PTPRS,USB1,TSHZ1,PGRMC2,AGAP2,SSTR1,GLCCI1,ADNP,TPBG,COPS7B,PLA2G12A
MicroRNA	hsa-miR-335-3p:Functional MTI (Weak)	Functional MTI (Weak)	miRTarbase	0.008491	1	0.01292	0.1271	15	305	CACNA1A,NUCB1,PHF13,VSIG10,ABHD15,HBEGF,BSDC1,ARL4C,AFMID,CHERP,FRMPD3,RCC2,AJAP1,ADAMTS8,TMBIM6
MicroRNA	hsa-miR-4717-3p		MirDB	0.008524	1	0.01297	0.1276	16	334	PRX,ZNF48,PHF13,ABHD15,HS3ST2,SLC25A22,ECSIT,TTC7B,MACROH2A2,FOXG1,VASH1,SLIT1,IQSEC2,SPX,PTDSS2,MAP3K12
MicroRNA	hsa-miR-323b-5p:mirSVR_highEffct	hsa-miR-323b-5p:mirSVR_nonconserved_highEffect-0.5	MicroRNA.org	0.008527	1	0.01297	0.1276	20	453	OSBPL7,ALDOA,ALDH7A1,SYNGR3,PCTP,POLDIP2,DPH2,DPP3,BCO2,PGRMC2,GPNMB,NSFL1C,NUP210,LIPT2,GNAS,HERPUD2,GPLD1,TMEM115,MFSD12,FAM219B
MicroRNA	hsa-miR-548i:mirSVR_highEffct	hsa-miR-548i:mirSVR_nonconserved_highEffect-0.5	MicroRNA.org	0.008542	1	0.01299	0.1278	90	2860	CPNE2,SCAF4,SLC12A5,ARID1B,CCDC97,BCAR3,PREX1,USP36,PHF12,MRPL42,C6orf47,BCL9,ANAPC16,MBD2,NLRC3,MPPED1,MTA1,ENTPD3,COX7A2L,FAM177A1,TMEM229A,COL6A1,COX11,MACROH2A1,CDC42BPB,PRDX6,LRIG1,CSTB,VGLL4,CTNND2,FAM131B,SART3,ISM1,MAML1,DBI,CANT1,SGSM2,MAFB,ARMC7,USB1,SOBP,DUSP7,COQ6,RFXAP,TXNDC15,MECR,KLHL36,TTLL2,SNX18,KREMEN1,FBL,MRPS36,TAB1,PPIH,FOXG1,SEC14L1,ANP32B,SIAH2,ZCCHC17,SUFU,SPG7,ZNF395,FNDC1,BHLHE22,GNAS,DNMBP,LNX1,ANKRD13D,USP30,SHISA2,SRCIN1,VSTM2B,TFE3,MIGA2,CYP2U1,TPBG,OTUD1,U2AF2,SLAIN1,EIF4H,IRF8,ELFN1,KNDC1,FZD5,PAPLN,LRRC4B,DOLPP1,KLC4,MARCKS,GASK1A
MicroRNA	hsa-miR-548c-3p		MirDB	0.008547	1	0.013	0.1279	86	2715	CPNE2,REXO1,FZD1,ARID1B,PREX1,MNT,DYRK2,ALDH7A1,SYNGAP1,SP8,NFATC2,ZFP36L2,MBD2,MPPED1,MTA1,SLC16A6,FURIN,PCDH8,TMEM229A,GPR180,CYREN,CLCN2,RBM15B,PLCD1,RETREG2,GTF2IRD1,CSK,PITPNM3,PRKAG1,SLC26A11,DAB2IP,MAML1,WDR55,PGAP6,ABCD4,DUSP8,NOL9,ARL4C,TTLL2,EMP2,LARP6,KREMEN1,RPS6KA1,TTC7B,SYDE2,NAF1,SEC14L1,VASH1,SHH,SKI,PPARGC1B,RPIA,TOB2,BRPF3,GALNT2,ZNF423,SSTR1,RNF217,ZCCHC14,AJAP1,NUP210,GCN1,USP30,TTC28,TRIOBP,SHISA2,TFE3,LINGO1,NUP188,MGAT4B,B4GALT7,OTUD1,LRTM2,OAF,SLC35A2,PRMT2,DHX35,WAS,FZD5,TRIM8,PLXDC1,MAFK,LLGL1,CRACDL,SLC7A5,MAF
MicroRNA	hsa-miR-6515-3p		MirDB	0.00855	1	0.013	0.1279	25	608	CACNA1G,CAPZB,OTX1,MAPKAPK2,CHD3,PIN4,PRDX6,VGLL4,SOBP,PRMT6,SLC25A22,NTN4,RAPGEFL1,ARFGAP1,SOX4,BLCAP,VPS72,TRIOBP,CYP2U1,DNPEP,RBPJL,RBM15,RCC1L,KCNC1,LRRC4B
MicroRNA	hsa-miR-18b-5p		MirDB	0.008602	1	0.01307	0.1286	14	277	ZBTB4,CAD,FAM166B,IQSEC3,EPB41L1,NACC1,MAP7D1,CAMKK2,TBC1D9B,XYLT2,BHLHE22,ZBTB47,TRIOBP,ZCCHC3
MicroRNA	hsa-miR-18a-5p		MirDB	0.008602	1	0.01307	0.1286	14	277	ZBTB4,CAD,FAM166B,IQSEC3,EPB41L1,NACC1,MAP7D1,CAMKK2,TBC1D9B,XYLT2,BHLHE22,ZBTB47,TRIOBP,ZCCHC3
MicroRNA	hsa-miR-20b-3p:Functional MTI (Weak)	Functional MTI (Weak)	miRTarbase	0.008669	1	0.01317	0.1296	7	95	ZSWIM1,PHF12,NFATC2,COL5A3,MED16,TNRC18,TTC28
MicroRNA	mmu-miR-6896-5p		MirDB	0.008717	1	0.01324	0.1303	11	195	ASS1,ZFP36L2,NHLH1,RCC1,SLA2,FOXF1,ATG7,DPYSL4,CHST14,ZCCHC14,TFIP11
MicroRNA	hsa-miR-202:PITA	hsa-miR-202:PITA_TOP	PITA	0.00874	1	0.01328	0.1306	12	222	ACVR2B,CASKIN1,MNT,MRTFA,FBXL19,UHRF1BP1,EFNB3,PPARGC1B,GALNT2,TSPAN9,KCNK3,VANGL2
MicroRNA	hsa-miR-587:mirSVR_highEffct	hsa-miR-587:mirSVR_nonconserved_highEffect-0.5	MicroRNA.org	0.008744	1	0.01328	0.1307	60	1789	MAN2A2,ALDH1B1,PABPC4,RNF19B,ZSCAN25,NDUFB6,BMP2,NHLH1,PLEKHA7,ZNF697,NPR2,CAPZB,BRSK2,SCARB1,ENTPD3,COX7A2L,FAM216A,ANKRD35,TKFC,SLC45A1,CTNND2,MAML1,ODAD4,CHMP7,RAD23A,HDAC6,GRWD1,ARL4C,TIMM9,SPRTN,TTC7B,SLA2,GPNMB,PPIH,FKBP1A,GALNT10,PSD2,ARHGEF40,RPIA,NAXD,GALNT2,GLCCI1,AJAP1,GNAS,DNMBP,GNG11,CAPN10,OTUD1,RAB43,SLAIN1,TMEM239,RBM15,NKD1,UNK,PANX1,HPS4,KCNN2,LRRC4B,DLL1,MAF
MicroRNA	mmu-miR-7646-5p		MirDB	0.008755	1	0.0133	0.1308	16	335	AKT2,CDK5R1,PC,PCTP,PPP1CA,DUSP8,PREB,SLC38A7,ZDHHC7,DRC1,HIC2,OS9,GNA11,SWSAP1,RPRM,IBA57
MicroRNA	hsa-miR-148a*:mirSVR_highEffct	hsa-miR-148a*:mirSVR_nonconserved_highEffect-0.5	MicroRNA.org	0.008782	1	0.01334	0.1312	53	1545	C1QTNF6,NUPR2,BCL9,CDK5R1,PELO,PLEKHA7,OTX1,FAM216A,CNN3,MAD2L1BP,LHFPL5,SART3,PSEN2,ISM1,DNAAF5,DNA2,TCTN1,TMEM53,TOM1,BSDC1,TRIM27,RFXAP,RGS12,CNNM1,KDM8,SPRTN,VRK3,AKR1A1,MRPS36,FGF11,MACROH2A2,PPIH,FKBP1A,ST3GAL3,RPIA,ZFP64,TAPBP,CUX2,VPS72,TTC28,ZBTB49,UBE2QL1,OTUD1,HMGCL,FAM221B,SLAIN1,TMEM239,ITIH3,FZD5,COQ9,KCNN2,CHCHD1,ELL
MicroRNA	mmu-miR-6385		MirDB	0.008805	1	0.01337	0.1315	10	169	SOGA1,FKBP1A,TMEM200C,CAMKK2,RAI1,GALNT2,UNC5B,LNX1,ADNP,KCNC4
MicroRNA	hsa-miR-1470:mirSVR_highEffct	hsa-miR-1470:mirSVR_nonconserved_highEffect-0.5	MicroRNA.org	0.008809	1	0.01337	0.1315	6	73	KSR1,SART1,PCTP,HDAC6,SIRT2,CD276
MicroRNA	hsa-miR-3167:Functional MTI (Weak)	Functional MTI (Weak)	miRTarbase	0.008809	1	0.01337	0.1315	6	73	EMP2,EPB41L1,NDRG1,CTC1,SSR2,TAPBP
MicroRNA	hsa-miR-875-5p:TargetScan	hsa-miR-875-5p	TargetScan	0.008809	1	0.01337	0.1315	6	73	CASKIN1,MPPED1,IQSEC3,ARL4C,FOXF1,PLXND1
MicroRNA	mmu-miR-1963		MirDB	0.008956	1	0.01359	0.1336	3	18	MMP15,MAFB,IFI30
MicroRNA	hsa-miR-187-3p:TargetScan	hsa-miR-187-3p	TargetScan	0.008956	1	0.01359	0.1336	3	18	ACHE,DYRK2,FRMPD3
MicroRNA	hsa-miR-4730		MirDB	0.008956	1	0.01359	0.1336	3	18	CFAP251,FAM219A,GAREM2
MicroRNA	hsa-miR-4449:Functional MTI (Weak)	Functional MTI (Weak)	miRTarbase	0.008956	1	0.01359	0.1336	3	18	CARD10,STXBP2,SLC29A2
MicroRNA	hsa-miR-145*:mirSVR_highEffct	hsa-miR-145*:mirSVR_nonconserved_highEffect-0.5	MicroRNA.org	0.008978	1	0.01362	0.1339	36	968	MAN2A2,SNX32,AACS,SNURF,NLRC3,TRIM41,TMED4,KRT20,COX11,LRP10,PRKAG1,MAP2K7,CCDC40,SOBP,NTN4,LPCAT3,ANKRD34A,TNK2,TANGO2,OBSCN,ELMOD3,GPNMB,PPIH,SEC14L1,PSD2,ZDHHC16,EMCN,GHDC,CISD1,GGT7,ZC3H7B,BUD13,SLC35A2,ZCCHC3,WRNIP1,MVB12B
MicroRNA	hsa-miR-302c-5p:Functional MTI (Weak)	Functional MTI (Weak)	miRTarbase	0.009004	1	0.01365	0.1343	9	144	ARID1B,CBX4,PHF13,ATP9A,SRSF4,SMPD1,HIC2,RCC2,MAF
MicroRNA	hsa-miR-6855-5p:Functional MTI (Weak)	Functional MTI (Weak)	miRTarbase	0.009004	1	0.01365	0.1343	9	144	H3-4,MYO1C,CHAC1,SLC38A7,ANP32B,NOA1,TNRC18,SLC27A4,FIBCD1
MicroRNA	hsa-miR-3170:Functional MTI (Weak)	Functional MTI (Weak)	miRTarbase	0.009004	1	0.01365	0.1343	9	144	H3-4,MYO1C,CHAC1,SLC38A7,ANP32B,NOA1,TNRC18,SLC27A4,FIBCD1
MicroRNA	hsa-miR-592:PITA	hsa-miR-592:PITA_TOP	PITA	0.009038	1	0.01369	0.1347	11	196	ACVR2B,SUSD4,ATP9A,FOXO3,SP2,GALNT2,HIC2,ZCCHC14,ADNP,MTMR14,TRIM8
MicroRNA	hsa-miR-4311:Functional MTI (Weak)	Functional MTI (Weak)	miRTarbase	0.009038	1	0.01369	0.1347	11	196	ZBTB4,NFIC,CHAC1,MRM2,MAP2K7,GATAD2A,DUSP7,SKI,SLC3A2,NKIRAS2,ATP8B2
MicroRNA	hsa-miR-1267		MirDB	0.009039	1	0.01369	0.1347	12	223	BCL9,PC,RPAP1,ARHGEF17,B3GNT3,FLT4,ATG7,SIAH2,WSB2,GRIK4,ABCB10,MAP3K12
MicroRNA	hsa-miR-1343-3p:Functional MTI (Weak)	Functional MTI (Weak)	miRTarbase	0.009039	1	0.01369	0.1347	12	223	AS3MT,PRX,NFIC,MPPED1,SVOP,ANP32B,LMNB2,ARL10,WBP2,SCRG1,KLC2,ATXN7L3
MicroRNA	hsa-miR-6783-3p:Functional MTI (Weak)	Functional MTI (Weak)	miRTarbase	0.009039	1	0.01369	0.1347	12	223	AS3MT,PRX,NFIC,MPPED1,SVOP,ANP32B,LMNB2,ARL10,WBP2,SCRG1,KLC2,ATXN7L3
MicroRNA	hsa-miR-6125		MirDB	0.009095	1	0.01377	0.1354	4	34	TRIM41,MMP28,CNNM3,MZF1
MicroRNA	mmu-miR-7683-5p		MirDB	0.009095	1	0.01377	0.1354	4	34	WIZ,FEZF2,LRRC4B,VANGL2
MicroRNA	mmu-miR-12191-5p		MirDB	0.009095	1	0.01377	0.1354	4	34	WIZ,PGAP4,CD276,SHROOM1
MicroRNA	hsa-miR-3200-3p:Functional MTI (Weak)	Functional MTI (Weak)	miRTarbase	0.009095	1	0.01377	0.1354	4	34	CAD,GALNT2,TRIOBP,CDC37
MicroRNA	hsa-miR-542-5p:Functional MTI (Weak)	Functional MTI (Weak)	miRTarbase	0.009095	1	0.01377	0.1354	4	34	CARM1,ZBTB47,SRCIN1,U2AF2
MicroRNA	mmu-miR-330-3p		MirDB	0.009123	1	0.01381	0.1358	27	675	NAT8L,MRPL42,ARF3,BCL9,ABHD17C,COL6A1,SOSTDC1,GTF2IRD1,SOGA1,MAML1,CHPF,AGAP2,SEMA4B,FNTB,RNASEH2A,ST3GAL2,RAI2,GALNT2,ZNF423,GCN1,NPTXR,MFSD5,SLAIN1,WAS,DPYSL5,DLL1,JPH3
MicroRNA	mmu-miR-1950		MirDB	0.009127	1	0.01381	0.1359	14	279	NEU1,CACNA1H,P2RX4,PCK2,PTTG1,CAMKV,CHST3,PHYHIP,ARMC7,PUF60,ZC3H4,BEAN1,UNK,MAF
MicroRNA	mmu-miR-6402		MirDB	0.009127	1	0.01381	0.1359	14	279	ZNF319,SYT7,KRT20,GATAD2A,ANKRD39,PPIH,FRMPD1,CLSTN1,B3GAT1,GALNT2,UNC5B,SEMA4A,ZCCHC3,NKIRAS2
MicroRNA	hsa-miR-4262		MirDB	0.009186	1	0.0139	0.1367	48	1376	CPNE2,MAP1A,ADAM11,ACVR2B,SLC12A5,MGAT2,ZBTB4,APBA1,CBX4,ARF3,BCL9,NFATC2,ZFP36L2,FOXK1,NOTCH4,TMED4,SLC16A6,ENTPD6,NOG,MED26,ABTB2,MINK1,IGDCC3,WSCD2,GPSM1,FRMD8,TXNDC15,DMTN,PGRMC2,FKBP1A,MEX3B,CARM1,ZDHHC7,TAF5L,RAI1,HIC2,CAMTA2,RNF217,GLCCI1,GPLD1,GRK6,MIGA2,CBX7,OTUD1,INPP5E,FHDC1,ITGA3,MVB12B
MicroRNA	hsa-miR-125b-2-3p		MirDB	0.009205	1	0.01392	0.137	18	396	ZFP36L2,KYAT1,COX7A2,CSTB,FAM131B,ZBTB39,DPH1,SOBP,SLC38A7,AFMID,PGRMC2,PPARGC1B,CAMTA2,BLCAP,GPLD1,SUDS3,OTUD1,UCHL1
MicroRNA	hsa-miR-638:Functional MTI	Functional MTI	miRTarbase	0.009302	1	0.01406	0.1383	5	53	ABHD12,RPS6KA1,GALNT10,SP2,TP53
MicroRNA	hsa-miR-7114-3p:Functional MTI (Weak)	Functional MTI (Weak)	miRTarbase	0.009302	1	0.01406	0.1383	5	53	REXO1,TECPR1,COX10,ARL4C,GPHA2
MicroRNA	hsa-miR-3667-5p:Functional MTI (Weak)	Functional MTI (Weak)	miRTarbase	0.009302	1	0.01406	0.1383	5	53	ZSWIM1,ADGRL1,PDF,CRTC1,LMNB1
MicroRNA	hsa-miR-3912-5p:Functional MTI (Weak)	Functional MTI (Weak)	miRTarbase	0.009302	1	0.01406	0.1383	5	53	DYRK2,PYCR1,SESN2,TRIOBP,RAB43
MicroRNA	hsa-miR-1180-5p:Functional MTI (Weak)	Functional MTI (Weak)	miRTarbase	0.009302	1	0.01406	0.1383	5	53	REXO1,TECPR1,COX10,ARL4C,GPHA2
MicroRNA	hsa-miR-4427:Functional MTI (Weak)	Functional MTI (Weak)	miRTarbase	0.009302	1	0.01406	0.1383	5	53	PANK1,SLC16A6,PRICKLE4,RAI1,GABARAP
MicroRNA	hsa-miR-7152-5p:Functional MTI (Weak)	Functional MTI (Weak)	miRTarbase	0.009304	1	0.01406	0.1383	8	120	CTU1,PRX,SYT7,PITPNM3,PRKAG1,SPRTN,PLEKHM2,CYP2U1
MicroRNA	mmu-miR-3470a		MirDB	0.00933	1	0.0141	0.1387	20	457	ADCY7,NFATC2,SAMD11,POU6F1,SOGA1,ZBTB39,SGSM2,ZMIZ2,MED16,DUSP8,FCER2,GALNT2,SEPTIN9,ZNF423,GLCCI1,RCC2,ADAMTS15,SLC30A3,PLA2G12A,FAM163B
MicroRNA	hsa-miR-6884-3p		MirDB	0.009345	1	0.01411	0.1388	12	224	MAN2A2,ARID1B,PPFIA4,WBP1L,C2CD2L,USB1,EMP2,ACP6,TBC1D9B,BHLHE22,MAP3K12,LMNB1
MicroRNA	CACTTTG,MIR-520G:MSigDB	CACTTTG,MIR-520G:MSigDB	MSigDB	0.009345	1	0.01411	0.1388	12	224	ADGRB2,NHLH1,FURIN,ERI3,E2F1,ARL4C,MAF1,SKI,CIC,DPYSL5,SLC30A3,LIMK1
MicroRNA	CACTTTG,MIR-520H:MSigDB	CACTTTG,MIR-520H:MSigDB	MSigDB	0.009345	1	0.01411	0.1388	12	224	ADGRB2,NHLH1,FURIN,ERI3,E2F1,ARL4C,MAF1,SKI,CIC,DPYSL5,SLC30A3,LIMK1
MicroRNA	mmu-miR-7063-5p		MirDB	0.009368	1	0.01414	0.1391	11	197	ADRA1B,MNT,RNF19B,COX10,SOGA1,SLC22A23,WBP1L,TRIM62,CARM1,PALM3,ZCCHC3
MicroRNA	hsa-miR-6815-5p		MirDB	0.009368	1	0.01414	0.1391	11	197	CFAP92,WIZ,IPO13,WSCD2,DUSP8,BSDC1,ATP9A,EPB41L1,TRIM67,REEP6,RAB43
MicroRNA	hsa-miR-576-3p:mirSVR_highEffct	hsa-miR-576-3p:mirSVR_nonconserved_highEffect-0.5	MicroRNA.org	0.009388	1	0.01417	0.1394	36	971	PANK1,ADPRH,CPNE9,NEU1,BRSK2,ABT1,HMGN3,ABHD17C,COG1,MED26,COX11,NCAN,SART3,DNA2,MSL2,BCO2,EMC4,SPTBN5,SLC25A35,SOX4,CHST14,RNF217,DMAP1,GCN1,TAPBP,FBXO46,RELT,PLD3,PRMT2,MZF1,JUN,CSRNP2,PLA2G12A,HPS4,COQ9,JPH3
MicroRNA	hsa-miR-502-5p:Functional MTI	Functional MTI	miRTarbase	0.009394	1	0.01417	0.1394	6	74	BCL2L1,BHLHA15,RGP1,TRIM67,SHISAL1,ODF4
MicroRNA	hsa-miR-6508-5p:Functional MTI (Weak)	Functional MTI (Weak)	miRTarbase	0.009394	1	0.01417	0.1394	6	74	ASS1,PPP1R3E,PCTP,TOB2,TMBIM6,HPS4
MicroRNA	hsa-miR-571:Functional MTI (Weak)	Functional MTI (Weak)	miRTarbase	0.009394	1	0.01417	0.1394	6	74	MEN1,NKAIN1,SYDE2,ORAI2,FIBCD1,YY1
MicroRNA	hsa-miR-92b*:mirSVR_highEffct	hsa-miR-92b*:mirSVR_nonconserved_highEffect-0.5	MicroRNA.org	0.009394	1	0.01417	0.1394	6	74	ACHE,ZNF319,MAP2K7,FBLN2,SLC5A5,SLC7A5
MicroRNA	ACACTGG,MIR-199B:MSigDB	ACACTGG,MIR-199B:MSigDB	MSigDB	0.009399	1	0.01417	0.1394	9	145	MAP1A,PRX,MAFB,EPB41L1,TMEM63B,SMARCD1,PLXND1,MGAT4B,B3GNT6
MicroRNA	hsa-miR-323b-5p		MirDB	0.009399	1	0.01417	0.1394	9	145	CFAP92,SYNGR3,PCTP,PGRMC2,SLC9A1,BRPF3,HAPLN4,TMEM115,FAM78A
MicroRNA	ACACTGG,MIR-199A:MSigDB	ACACTGG,MIR-199A:MSigDB	MSigDB	0.009399	1	0.01417	0.1394	9	145	MAP1A,PRX,MAFB,EPB41L1,TMEM63B,SMARCD1,PLXND1,MGAT4B,B3GNT6
MicroRNA	hsa-miR-769-3p:mirSVR_highEffct	hsa-miR-769-3p:mirSVR_nonconserved_highEffect-0.5	MicroRNA.org	0.009403	1	0.01418	0.1395	21	488	CASKIN2,C6orf136,COMMD9,SP8,GPR180,ZNF526,IKBKE,SART3,ABHD15,SOBP,BCO2,KDM8,MRPL30,SEC14L1,FAM222A,PIK3R5,CDK20,MFSD12,CSRNP2,COQ9,LIMK1
MicroRNA	hsa-miR-488*:mirSVR_highEffct	hsa-miR-488*:mirSVR_nonconserved_highEffect-0.5	MicroRNA.org	0.009477	1	0.01429	0.1406	30	774	S100A14,OSBPL10,BCAR3,ALDH7A1,SYNGAP1,BCDIN3D,FAM177A1,CDK18,NOG,MED26,CNN3,SOX13,GDPD2,CHMP7,HDAC6,DMAC2,TMEM132E,ARMC5,SPRTN,SRSF4,SCLY,ARHGEF15,RAI1,STXBP2,ADAMTS8,ADNP,SIRT5,CBX7,UBQLN4,MAP3K12
MicroRNA	mmu-miR-3569-3p		MirDB	0.009496	1	0.01431	0.1408	15	309	EME2,MAPKAPK2,ZC3H18,DAB2IP,HECTD3,E2F1,RNF220,SLC6A1,NAXD,HIC2,GGT7,CYB561A3,TNFAIP2,TP53,GDPD5
MicroRNA	mmu-miR-6948-5p		MirDB	0.009496	1	0.01431	0.1408	15	309	CASKIN1,ATP1A3,COL17A1,E2F1,PRRT2,LRRC20,AJAP1,TKT,COPS7B,PISD,GIMAP6,PCED1A,ARL16,MAP3K12,COQ8A
MicroRNA	mmu-miR-3098-5p		MirDB	0.00952	1	0.01435	0.1411	10	171	FZD8,SEMA7A,MYO1C,MTA1,PIN1,ABTB2,OLFM1,ANP32B,TYRO3,KIAA1755
MicroRNA	hsa-miR-216a:mirSVR_highEffct	hsa-miR-216a:mirSVR_conserved_highEffect-0.5	MicroRNA.org	0.009533	1	0.01436	0.1413	48	1379	ACTB,ZBTB4,ABCC3,ZSCAN25,BCL9,PELO,PCK2,CDK16,WIZ,TECPR1,CENPO,COX11,PRDX6,CSK,KLHDC3,NCAN,CTNND2,TCTN1,NR1I3,SUSD4,RGS12,MSL2,BRD2,TTLL2,ARMC5,SNX18,MTSS2,FOXF1,ANP32B,SLC6A8,EMCN,CISD1,SIPA1L3,GLCCI1,ZC3H4,TAF6,PIGO,CUX2,DHX35,RIC8A,UBQLN4,ATXN7L3,FZD5,KCNN1,FCHSD1,SLC23A3,LIMK1,MARCKS
MicroRNA	hsa-miR-6881-3p		MirDB	0.009586	1	0.01444	0.1421	23	551	WDR18,FZD1,GPR180,NRXN2,WSCD2,SDC3,SLC22A23,DELE1,EEF1A2,TANGO2,GALNT10,FLT4,SLC6A8,TOB2,ACOT13,SRC,ADAMTS15,GCN1,COX18,GSK3A,FZD10,GABARAP,SHISAL1
MicroRNA	mmu-miR-743b-3p		MirDB	0.009603	1	0.01447	0.1423	28	710	ADCY5,PPM1D,IGDCC4,PLEKHA7,SLC16A6,MAPKAPK2,ADGRG1,GDAP1L1,CYREN,HS6ST1,CLTA,POMT2,LRIG1,SLC38A10,MSL2,BRD2,SEC14L1,PLEKHA6,MAPRE3,RPIA,SOX9,SIPA1L3,IQSEC2,CBX7,CCDC71,C2CD4C,VANGL2,FAM163B
MicroRNA	hsa-miR-664:PITA	hsa-miR-664:PITA_TOP	PITA	0.009629	1	0.0145	0.1427	27	678	ARID1B,BCAR3,MPL,ARHGAP33,GPR180,HS6ST1,COX7B,IGDCC3,SOSTDC1,PNKD,PPP1CA,CTNND2,CNNM2,SFI1,SIDT2,FAM102A,PLEKHA6,KDM4B,ZNF423,BHLHE22,CBX7,SLAIN1,IRF8,YY1,UNK,WRNIP1,FCHSD1
MicroRNA	hsa-miR-181a-5p		MirDB	0.009641	1	0.01452	0.1428	40	1107	CPNE2,ADAM11,ACVR2B,SLC12A5,MGAT2,ZBTB4,APBA1,CBX4,NFATC2,ZFP36L2,FOXK1,NOTCH4,TMED4,SLC16A6,ENTPD6,MED26,ABTB2,MINK1,IGDCC3,WSCD2,GPSM1,FRMD8,TXNDC15,FKBP1A,MEX3B,CARM1,ZDHHC7,RAI1,HIC2,CAMTA2,RNF217,GLCCI1,GRK6,MKNK2,MIGA2,CBX7,OTUD1,INPP5E,FHDC1,ITGA3
MicroRNA	hsa-miR-11181-5p		MirDB	0.00966	1	0.01455	0.1431	12	225	AS3MT,BMP2,NFATC2,WBP1L,ZBTB39,SUSD4,CLSTN1,EMCN,MKNK2,MAPK8IP2,RAB43,MZF1
MicroRNA	hsa-miR-4801:Functional MTI (Weak)	Functional MTI (Weak)	miRTarbase	0.009669	1	0.01455	0.1431	7	97	CLSTN3,HCN4,ATP9A,SBF1,ANKS6,AJAP1,KCNC4
MicroRNA	hsa-miR-374b-3p:Functional MTI (Weak)	Functional MTI (Weak)	miRTarbase	0.009669	1	0.01455	0.1431	7	97	HMGN3,CHAC1,DHCR7,SKI,MMAB,YY1,XKR7
MicroRNA	hsa-miR-6893-3p:Functional MTI (Weak)	Functional MTI (Weak)	miRTarbase	0.009669	1	0.01455	0.1431	7	97	CACNA1A,MRM2,FADS6,BLCAP,NUP210,LMNB2,KCNN1
MicroRNA	hsa-miR-4264:Functional MTI (Weak)	Functional MTI (Weak)	miRTarbase	0.009669	1	0.01455	0.1431	7	97	PHF12,AP5B1,FADS6,ABHD12,FSTL3,FCHSD1,SLC7A5
MicroRNA	mmu-miR-5626-3p		MirDB	0.009677	1	0.01456	0.1432	14	281	ZNF319,SYT7,KRT20,CTNND2,ANKRD39,PPIH,FRMPD1,CLSTN1,B3GAT1,GALNT2,UNC5B,SEMA4A,ZCCHC3,NKIRAS2
MicroRNA	hsa-miR-186:PITA	hsa-miR-186:PITA_TOP	PITA	0.009695	1	0.01459	0.1435	31	808	ACVR2B,BCAR3,ZNF319,ZBTB4,BCL9,CDK5R1,ZFP36L2,KLF5,MBD2,OTX1,PTTG1,ADGRG1,PFKFB4,ZC3H18,PRDX6,ZBTB39,FRMD8,ATP9A,SNX18,MEX3B,AGAP2,ZDHHC18,CHERP,SPSB1,TRIM67,BRPF3,GLCCI1,ZCCHC14,MMAB,YY1,JPH3
MicroRNA	hsa-miR-142-3p:PITA	hsa-miR-142-3p:PITA_TOP	PITA	0.009707	1	0.0146	0.1436	11	198	SP8,HGS,WIZ,CLTA,SLC25A22,BCO2,SNX18,TSHZ1,FNTB,TMEM115,MARCKS
MicroRNA	hsa-miR-3664-5p:Functional MTI (Weak)	Functional MTI (Weak)	miRTarbase	0.009707	1	0.0146	0.1436	11	198	CARD10,CAMKV,SNX8,IGDCC3,SGSM2,BTBD19,SYDE2,ORAI2,PDF,NKD1,IRAK2
MicroRNA	hsa-miR-3908		MirDB	0.009732	1	0.01463	0.144	16	339	UNC5A,PPM1D,PPFIA4,IGDCC4,PHF13,ABHD17C,RAB36,PTPA,RGS10,MSL2,FAM219A,SPX,SWSAP1,YY1,TMEM52,KCNN2
MicroRNA	mmu-miR-467b-5p		MirDB	0.009746	1	0.01465	0.1441	13	253	ALDH1B1,KREMEN1,SMARCC2,NEURL4,HIC2,TNRC18,BLCAP,OS9,MIGA2,SLAIN1,HTR3A,EIF4H,MAN1C1
MicroRNA	hsa-miR-5694:Functional MTI (Weak)	Functional MTI (Weak)	miRTarbase	0.009755	1	0.01467	0.1443	8	121	MORN4,ZDHHC24,CAPZB,TMED4,PCTP,FADS6,NECAB3,SLC27A4
MicroRNA	mmu-miR-7236-5p		MirDB	0.00978	1	0.0147	0.1446	23	552	PANK1,SLC12A5,PHF12,BMP2,ZFP36L2,PLEKHA7,FAM177A1,MAPKAPK2,ZC3H18,SLC22A23,ZBTB39,IQSEC3,CNNM3,SYDE2,MACROH2A2,FOXF1,CHERP,SMARCD2,SOX9,CUX2,ADNP,TRIM8,LTK
MicroRNA	hsa-miR-548g:PITA	hsa-miR-548g:PITA_TOP	PITA	0.009804	1	0.01473	0.1449	26	647	DYRK2,PPM1D,MBD2,TAFA5,CNN3,SOSTDC1,MSL2,ARL4C,FGD1,SPSB1,B3GAT1,SOX4,SOX9,TOB2,HIC2,BLCAP,GRK6,SSBP3,RPRM,COPS7B,DHX35,SLC17A7,MAFK,VANGL2,LLGL2,JPH3
MicroRNA	hsa-miR-33a-3p:Functional MTI (Weak)	Functional MTI (Weak)	miRTarbase	0.009806	1	0.01473	0.1449	9	146	ZFP36L2,CACNA1A,CLTA,DYNLL2,VGLL4,MSL2,FKBP1A,LMNB2,TPBG
MicroRNA	hsa-miR-330-3p:Functional MTI	Functional MTI	miRTarbase	0.009806	1	0.01473	0.1449	9	146	COX7A2L,PHF13,E2F1,RPS4X,SLC4A2,RCC2,CDC37,TP53,DHX35
MicroRNA	hsa-miR-553:mirSVR_highEffct	hsa-miR-553:mirSVR_nonconserved_highEffect-0.5	MicroRNA.org	0.009892	1	0.01486	0.1462	18	399	MT2A,BCDIN3D,COX7A2L,GPR180,MACROH2A1,C2CD2L,DPH1,PRRT2,FOXO3,SKI,SLIT1,CISD1,TNRC18,CUX2,CBX7,RPRM,TMEM163,PAPLN
MicroRNA	hsa-miR-4668-3p:Functional MTI (Weak)	Functional MTI (Weak)	miRTarbase	0.009894	1	0.01486	0.1462	10	172	ZNF319,MT2A,KLF5,FASN,BRPF3,LMNB2,HNRNPUL1,COPS7B,ODF4,LDLR
MicroRNA	hsa-miR-181b-5p		MirDB	0.00991	1	0.01488	0.1464	40	1109	CPNE2,ADAM11,ACVR2B,SLC12A5,MGAT2,ZBTB4,APBA1,CBX4,NFATC2,ZFP36L2,FOXK1,NOTCH4,TMED4,SLC16A6,ENTPD6,MED26,ABTB2,MINK1,IGDCC3,WSCD2,GPSM1,FRMD8,TXNDC15,FKBP1A,MEX3B,CARM1,ZDHHC7,RAI1,HIC2,CAMTA2,RNF217,GLCCI1,GRK6,MKNK2,MIGA2,CBX7,OTUD1,INPP5E,FHDC1,ITGA3
MicroRNA	mmu-miR-130b-5p		MirDB	0.009972	1	0.01497	0.1473	20	460	FZD1,DPM1,ABT1,ANKRD63,CAMKV,TAFA5,SOSTDC1,PPP1R10,LRIG1,WSCD2,HS3ST4,IQSEC3,BSDC1,SPEG,KDM4B,GALNT2,CHST14,GRM4,TRIM8,MAF
MicroRNA	mmu-miR-7014-3p		MirDB	0.009972	1	0.01497	0.1473	20	460	FZD1,DPM1,ABT1,ANKRD63,CAMKV,TAFA5,SOSTDC1,PPP1R10,LRIG1,WSCD2,HS3ST4,IQSEC3,BSDC1,SPEG,KDM4B,GALNT2,CHST14,GRM4,TRIM8,MAF
MicroRNA	hsa-miR-21-5p		MirDB	0.009989	1	0.015	0.1475	16	340	CASKIN1,CBX4,ZFP36L2,DUSP8,PGRMC2,FOXO3,SKI,SMARCD1,HIC2,GLCCI1,EHD1,MKNK2,ADNP,ZCCHC3,PRDM11,TMEM163
MicroRNA	hsa-miR-8067:Functional MTI (Weak)	Functional MTI (Weak)	miRTarbase	0.01001	1	0.01502	0.1477	6	75	ASS1,PPP1R3E,TOB2,HIC2,TMBIM6,HPS4
MicroRNA	hsa-miR-1911-3p:Functional MTI (Weak)	Functional MTI (Weak)	miRTarbase	0.01001	1	0.01502	0.1477	6	75	C1QTNF6,PTPA,NCAN,MOCOS,TRIM67,MMAB
MicroRNA	hsa-miR-19b-1-5p		MirDB	0.01003	1	0.01504	0.148	21	491	ACACB,FCSK,SLC16A6,SAMD11,TMEM229A,FAM189A2,RFXAP,NTN4,EMC4,FOXF1,SLC6A8,TOB2,CISD1,ZCCHC14,AJAP1,ABCB10,RBM15,CSRNP2,CRACDL,KANK4,JPH3
MicroRNA	hsa-miR-19b-2-5p		MirDB	0.01003	1	0.01504	0.148	21	491	ACACB,FCSK,SLC16A6,SAMD11,TMEM229A,FAM189A2,RFXAP,NTN4,EMC4,FOXF1,SLC6A8,TOB2,CISD1,ZCCHC14,AJAP1,ABCB10,RBM15,CSRNP2,CRACDL,KANK4,JPH3
MicroRNA	hsa-miR-6072		MirDB	0.01005	1	0.01507	0.1483	13	254	ABCC3,CAMKV,SEPTIN5,VSIG10,PPP1R10,UHRF1BP1,DPP3,MSL2,CORO2B,SMO,ZNF395,GNAS,KIAA1755
MicroRNA	hsa-miR-4686:Functional MTI (Weak)	Functional MTI (Weak)	miRTarbase	0.01005	1	0.01507	0.1483	5	54	DYRK2,KLHL21,MSL2,KLHL26,IRF8
MicroRNA	hsa-miR-6865-5p		MirDB	0.01006	1	0.01508	0.1484	11	199	CFAP92,WIZ,IPO13,WSCD2,DUSP8,BSDC1,ATP9A,EPB41L1,TRIM67,REEP6,RAB43
MicroRNA	hsa-miR-219-2-3p:mirSVR_highEffct	hsa-miR-219-2-3p:mirSVR_nonconserved_highEffect-0.5	MicroRNA.org	0.01007	1	0.01509	0.1485	41	1144	ZFYVE27,SCAF4,ARID1B,SNX32,PPM1D,AACS,DGAT1,TICAM1,ZSCAN25,BMP2,ANAPC16,ZNF697,NTF4,NMI,COX7A2L,MED26,MINK1,COX10,PRDX6,DAB2IP,TMEM53,PRMT6,MRPL30,SEMA4B,GALNT10,ZDHHC16,COG8,CAMKK2,SOX4,BRPF3,CISD1,ACOT13,UNC5B,PDF,BHLHE22,DNPEP,OTUD1,KCNH6,YY1,JUN,KCND1
MicroRNA	mmu-miR-6993-3p		MirDB	0.01007	1	0.0151	0.1485	4	35	HMGN3,NRXN2,WSCD2,UNC5B
MicroRNA	hsa-miR-4256:Functional MTI (Weak)	Functional MTI (Weak)	miRTarbase	0.01007	1	0.0151	0.1485	4	35	GPR180,VAT1,MKNK2,KCNN1
MicroRNA	hsa-miR-6861-3p:Functional MTI (Weak)	Functional MTI (Weak)	miRTarbase	0.01007	1	0.0151	0.1485	4	35	AKR1A1,BRPF3,RCC2,TMEM239
MicroRNA	hsa-miR-6818-3p		MirDB	0.01013	1	0.01518	0.1493	18	400	SORCS2,DYRK2,ARSA,DAGLA,RNF43,BSDC1,DPP3,NOL9,TSHZ1,KDM8,EMP2,OLFM1,CAMKK2,BHLHE22,WDR6,HRH3,MGAT5B,KCNC1
MicroRNA	hsa-miR-6837-3p:Functional MTI (Weak)	Functional MTI (Weak)	miRTarbase	0.0102	1	0.01528	0.1503	7	98	PHF12,STOML1,CLTA,PNKD,TMBIM6,CYB561A3,SELENON
MicroRNA	hsa-miR-4731-3p:Functional MTI (Weak)	Functional MTI (Weak)	miRTarbase	0.0102	1	0.01528	0.1503	7	98	CLSTN3,HCN4,ATP9A,SBF1,ANKS6,AJAP1,KCNC4
MicroRNA	hsa-miR-496:Functional MTI (Weak)	Functional MTI (Weak)	miRTarbase	0.01022	1	0.01531	0.1506	8	122	NCK2,DYRK2,NFATC2,GPR180,NKAIN1,PEX26,MRPS27,PIP5K1C
MicroRNA	hsa-miR-1193		MirDB	0.01023	1	0.01531	0.1506	9	147	RNF157,NCK2,MBD2,NMI,NELFB,TRIM27,NSFL1C,GPLD1,PLBD2
MicroRNA	hsa-miR-662:mirSVR_highEffct	hsa-miR-662:mirSVR_nonconserved_highEffect-0.5	MicroRNA.org	0.01023	1	0.01531	0.1506	9	147	CDK5R1,NMI,SLC16A6,PRICKLE4,EPS8L1,ZMIZ2,FGD1,GRIK4,TMEM239
MicroRNA	hsa-miR-220b:PITA	hsa-miR-220b:PITA_TOP	PITA	0.01023	1	0.01531	0.1506	9	147	FURIN,POMT2,DPP3,ARL4C,COG8,CIC,ZC3H4,TMBIM6,CELF6
MicroRNA	hsa-miR-3193:mirSVR_highEffct	hsa-miR-3193:mirSVR_nonconserved_highEffect-0.5	MicroRNA.org	0.01023	1	0.01531	0.1506	9	147	KCNAB2,DENND1A,NLRC3,P2RX4,MUS81,SNRPE,KDM4B,HAGH,LRTM2
MicroRNA	hsa-miR-181a*:mirSVR_highEffct	hsa-miR-181a*:mirSVR_nonconserved_highEffect-0.5	MicroRNA.org	0.01023	1	0.01531	0.1506	9	147	GTF2IRD1,KIF26A,HDAC6,USB1,ZBTB32,MKNK2,WDR6,HMGCL,KCNN2
MicroRNA	hsa-miR-5186		MirDB	0.01028	1	0.01538	0.1513	10	173	ARF3,MECR,SNX18,EMCN,BRPF3,GLCCI1,TTC28,OTUD1,KLC2,IMPA2
MicroRNA	hsa-miR-135b-5p		MirDB	0.01034	1	0.01547	0.1522	25	618	FZD1,MMP11,BAHCC1,SLC16A6,DYRK1B,SLC39A13,GPR180,HS6ST1,COL5A1,WSCD2,RNF43,VPS37C,RARA,MSL2,MEGF6,SNX18,FKBP1A,SEC14L1,PPARGC1B,SSR2,ZCCHC14,GPC1,CUX2,MTMR14,KCND1
MicroRNA	mmu-miR-879-5p		MirDB	0.01041	1	0.01558	0.1533	11	200	MAP1A,CBX4,TMEM120B,ABHD17C,COL5A1,SOGA1,CHST14,SARM1,GLCCI1,ATP13A2,PIGS
MicroRNA	hsa-miR-425:PITA	hsa-miR-425:PITA_TOP	PITA	0.01041	1	0.01558	0.1533	11	200	ACVR2B,MAML1,MSL2,BCO2,PI4K2A,SLC6A1,ZNF423,GLCCI1,SSBP3,AGFG2,KCND1
MicroRNA	hsa-miR-5091:Functional MTI (Weak)	Functional MTI (Weak)	miRTarbase	0.01045	1	0.01562	0.1536	3	19	ZSWIM1,SCARB1,PLXDC1
MicroRNA	hsa-miR-1469:mirSVR_highEffct	hsa-miR-1469:mirSVR_nonconserved_highEffect-0.5	MicroRNA.org	0.01045	1	0.01562	0.1536	3	19	GDPD2,FEZF2,PRMT2
MicroRNA	mmu-miR-7036a-5p		MirDB	0.01045	1	0.01562	0.1536	3	19	NRIP2,NDRG1,SIRT2
MicroRNA	hsa-miR-4445-3p:Functional MTI (Weak)	Functional MTI (Weak)	miRTarbase	0.01045	1	0.01562	0.1536	3	19	CAPN1,STX6,RAPGEFL1
MicroRNA	hsa-miR-4315:Functional MTI (Weak)	Functional MTI (Weak)	miRTarbase	0.01045	1	0.01562	0.1536	3	19	TKFC,SOX4,SWSAP1
MicroRNA	hsa-miR-499-3p:mirSVR_highEffct	hsa-miR-499-3p:mirSVR_nonconserved_highEffect-0.5	MicroRNA.org	0.01045	1	0.01562	0.1536	44	1249	ARID1B,RASAL1,PPM1D,MRPL42,CDK5R1,MBD2,NPR2,SLC16A6,COX7A2L,PCK2,COL6A1,COL16A1,POR,MAD2L1BP,DYNLL2,SART3,MSL2,SNX18,SLC38A7,FGD1,ACTL6B,MEX3B,FOXG1,HKDC1,SLC48A1,SPINT2,EMCN,SOX4,ZNF423,GPHA2,GLCCI1,BLCAP,GPLD1,ZBTB49,ZNF341,MFSD5,OTUD1,HMGCL,FAM221B,GIMAP8,ODF4,CHCHD1,DLL1,MAF
MicroRNA	hsa-miR-500b:mirSVR_highEffct	hsa-miR-500b:mirSVR_nonconserved_highEffect-0.5	MicroRNA.org	0.01053	1	0.01574	0.1548	25	619	HCN3,ZDHHC24,ALDH4A1,PABPC4,NEU1,GPR180,PLCD1,DNM1,RFXAP,MECR,BCO2,TRIM62,ARMC5,SNX18,CORO2B,SUFU,KDM4B,WSB2,MTCL1,CDK20,WAS,KCNH2,SLC17A7,PRRC2A,DLL1
MicroRNA	hsa-miR-19b-2*:mirSVR_highEffct	hsa-miR-19b-2*:mirSVR_nonconserved_highEffect-0.5	MicroRNA.org	0.01063	1	0.01589	0.1563	46	1319	ACACB,TPCN1,FZD1,FAM110B,PELI3,NFATC1,NLRC3,ZNF697,SAMD11,TMEM229A,NOG,TBC1D22A,FAM189A2,LTB4R,MED26,IGDCC3,PLCH2,COQ6,DMAC2,RNF220,RNASE1,NUDT11,TTLL2,SNX18,LHFPL6,EMC4,FBL,VASH1,SLC6A8,CISD1,WSB2,GLCCI1,ZCCHC14,MAN2B2,VSTM2B,GRM4,MIGA2,ABCB10,TUBG1,TMEM239,RBM15,IFT22,CHCHD1,C2orf50,CRACDL,MAF
MicroRNA	hsa-miR-4254:Functional MTI (Weak)	Functional MTI (Weak)	miRTarbase	0.01064	1	0.0159	0.1564	6	76	VASN,POLR3D,CDK16,DENND4B,HBEGF,WBP2
MicroRNA	hsa-miR-4778-5p:Functional MTI (Weak)	Functional MTI (Weak)	miRTarbase	0.01064	1	0.0159	0.1564	6	76	ZFP36L2,TMEM120B,KLHL36,HNRNPUL1,YY1,LMNB1
MicroRNA	hsa-miR-6769a-3p:Functional MTI (Weak)	Functional MTI (Weak)	miRTarbase	0.01064	1	0.0159	0.1564	6	76	MMP17,NTN1,PRKAG1,REEP2,DPYSL5,FCHSD1
MicroRNA	mmu-miR-544-5p		MirDB	0.01065	1	0.01591	0.1565	12	228	ACVR2B,ZFP36L2,PRCC,PITPNM3,SLC22A23,TMEM161A,MAFB,MSL2,UNC5B,SEPTIN9,TSPAN15,FZD5
MicroRNA	CAGCACT,MIR-512-3P:MSigDB	CAGCACT,MIR-512-3P:MSigDB	MSigDB	0.01066	1	0.01592	0.1566	9	148	TMEM266,RETREG2,SGSM2,HCN4,ZDHHC16,TRIM3,ITPKC,HIC2,RTN4RL1
MicroRNA	hsa-miR-3679-3p:Functional MTI (Weak)	Functional MTI (Weak)	miRTarbase	0.01066	1	0.01592	0.1566	9	148	FBXL19,PYCR1,LPCAT3,ZFP64,MRPS27,NSFL1C,PHLPP1,MKNK2,YY1
MicroRNA	hsa-miR-4312		MirDB	0.01067	1	0.01594	0.1568	10	174	FZD8,FAM53A,CTNND2,DNAAF5,TXNDC15,PPARGC1B,DCTN3,GORASP1,SHISAL1,NKD1
MicroRNA	hsa-miR-335:mirSVR_highEffct	hsa-miR-335:mirSVR_conserved_highEffect-0.5	MicroRNA.org	0.01069	1	0.01596	0.157	33	880	PANK1,APEH,SP8,NFATC1,NFKBIE,MPPED1,FAM166B,RAB11B,MAPKAPK2,COG1,ARHGEF4,FAM131B,TSHZ1,MRPS36,FASN,SRSF4,SIAH2,PIGT,CAMKK2,PUS1,SMPD1,SNRPE,UNC45A,SSTR1,AJAP1,B4GAT1,RPRM,GIMAP8,TRIM26,XKR7,KCNC1,LMNB1,MARCKS
MicroRNA	mmu-miR-186-3p		MirDB	0.01071	1	0.01598	0.1572	8	123	ZNF689,SOBP,TIMM17B,SALL3,UNC5B,GGT7,TSC2,FBXO41
MicroRNA	hsa-miR-483-3p:mirSVR_highEffct	hsa-miR-483-3p:mirSVR_nonconserved_highEffect-0.5	MicroRNA.org	0.01073	1	0.01601	0.1575	25	620	OSBPL7,OSBPL10,ZBTB4,MAPKAPK2,LY86,NCAN,SLC22A23,DELE1,KDM8,SNAPC5,MACROH2A2,MUS81,ST3GAL3,COG8,SLC6A8,PIGT,ZFP64,SMARCC2,JPH4,MRPS27,PDF,ANKRD13D,DCTN3,KCNN2,LRP1
MicroRNA	hsa-miR-617:PITA	hsa-miR-617:PITA_TOP	PITA	0.01075	1	0.01604	0.1578	7	99	RETREG2,VGLL4,SOBP,RFXAP,DDX27,ABCG4,MVB12B
MicroRNA	hsa-miR-196a-1-3p		MirDB	0.01078	1	0.01608	0.1582	35	947	ACTB,FAM110B,PELO,NFIC,COL16A1,RETREG2,TKFC,VGLL4,HS3ST4,HBEGF,MSL2,NUDT11,SEZ6,SYDE2,AGAP2,NACC1,CAMKK2,KDM4B,SOX4,SOX9,MRPS27,ZC3H4,PHLPP1,IRF2BPL,B4GAT1,SHISA2,TMBIM6,OTUD1,SSBP3,PRMT2,GIMAP6,WNT7B,FZD5,MARCKS,ELL
MicroRNA	hsa-miR-135b-3p:Functional MTI (Weak)	Functional MTI (Weak)	miRTarbase	0.01084	1	0.01616	0.159	5	55	EVI5L,PRICKLE4,MSL2,ZNF423,KCND1
MicroRNA	hsa-miR-3972:Functional MTI (Weak)	Functional MTI (Weak)	miRTarbase	0.01084	1	0.01616	0.159	5	55	TMEM184B,CHAC1,SVOP,ZDHHC18,RPUSD2
MicroRNA	hsa-miR-4462		MirDB	0.01084	1	0.01616	0.159	5	55	OSBPL5,PCDH8,DTX1,SHISAL1,LRCH4
MicroRNA	hsa-miR-802:TargetScan	hsa-miR-802	TargetScan	0.01085	1	0.01618	0.1592	14	285	PANK1,FZD1,RNF19B,NDUFB6,RARA,RFXAP,KLHL36,MEX3B,FLOT2,NEURL4,HNRNPUL1,ATXN7L3,FZD5,MARCKS
MicroRNA	hsa-miR-23c		MirDB	0.01091	1	0.01626	0.16	41	1150	SCAF4,MT2A,AACS,KLF5,ZNF697,SLC16A6,PFKFB4,GPR180,CHST3,COL11A2,RETREG2,IGDCC3,LRIG1,GPSM1,MAML1,SESN2,GMNN,TANGO2,VRK3,TTC7B,PGRMC2,MIEF2,SEC14L1,SEMA4B,NACC1,RPIA,SNRPG,ZNF423,ZNF395,BLCAP,MTCL1,B4GAT1,TRIOBP,ADNP,PALM3,WBP2,FZD5,KCNK3,LMNB1,MARCKS,MAF
MicroRNA	hsa-miR-135a-5p		MirDB	0.01093	1	0.01629	0.1602	25	621	FZD1,MMP11,BAHCC1,SLC16A6,DYRK1B,SLC39A13,GPR180,HS6ST1,COL5A1,WSCD2,RNF43,VPS37C,RARA,MSL2,MEGF6,SNX18,FKBP1A,SEC14L1,PPARGC1B,SSR2,ZCCHC14,GPC1,CUX2,MTMR14,KCND1
MicroRNA	hsa-miR-548e-5p		MirDB	0.01093	1	0.01629	0.1603	53	1564	EMILIN3,ACVR2B,SLC12A5,SORCS2,KIF17,VASN,C6orf47,MYO1C,BMP2,CDK5R1,NFATC1,NFATC2,ZNF697,SLC16A6,HMGN3,PCYOX1L,TAFA5,MINK1,PTPA,PRKAG1,FAM131B,LGMN,GATAD2A,PGBD5,HCN4,SOBP,NOL9,CNNM3,SNX18,ANKRD34A,STX6,MACROH2A2,VAT1,SLC6A1,PPARGC1B,SOX9,ZNF423,PLXND1,RNF217,GLCCI1,BLCAP,BHLHE22,USP30,TTC28,THBS4,CYP2U1,OLFM2,HTR3A,ZCCHC3,MAFK,MAN1C1,MCOLN1,MAF
MicroRNA	mmu-miR-590-3p		MirDB	0.01103	1	0.01644	0.1617	46	1322	SERF1A,MGAT2,BCAR3,PPM1D,ALDH7A1,NAGA,ZFP36L2,NANOS1,BRSK2,RAB11B,TMEM229A,FAM216A,COL5A1,BCAR1,VSIG10,SDC3,ABCD4,NKAIN1,FEZF2,HECTD3,SNX18,TSHZ1,EMP2,RPL15,EXT2,SYDE2,FNTB,FAM102A,PDCD2L,SLC6A1,RPUSD2,B3GAT1,GGT5,TBATA,AJAP1,GNAS,TMBIM6,INTS5,GTF2H4,ABCB10,PALM3,TP53,OAF,IL4R,KIF5A,ATP8B2
MicroRNA	hsa-miR-921		MirDB	0.01108	1	0.01651	0.1624	10	175	PPM1D,APBB1,ADAM15,SPRTN,PGRMC2,RNF44,TRIM67,FAM219A,EMCN,SREBF2
MicroRNA	mmu-miR-3070-3p		MirDB	0.01111	1	0.01655	0.1628	9	149	ZFYVE27,ZBTB4,ZNF526,DEF8,TCTE1,PREB,BRPF3,HNRNPUL1,ARFIP2
MicroRNA	hsa-miR-374c-3p:Functional MTI (Weak)	Functional MTI (Weak)	miRTarbase	0.01112	1	0.01656	0.1629	4	36	ALDOA,ZSCAN25,NOA1,TTC28
MicroRNA	hsa-miR-4740-5p:Functional MTI (Weak)	Functional MTI (Weak)	miRTarbase	0.01112	1	0.01656	0.1629	4	36	CHAC1,GNG5,LMNB2,UNK
MicroRNA	hsa-miR-6502-5p:Functional MTI (Weak)	Functional MTI (Weak)	miRTarbase	0.01112	1	0.01656	0.1629	4	36	REXO1,RPS6KA1,SKI,SELENON
MicroRNA	hsa-miR-1301-5p:Functional MTI (Weak)	Functional MTI (Weak)	miRTarbase	0.01112	1	0.01656	0.1629	4	36	REXO1,RPS6KA1,SKI,SELENON
MicroRNA	mmu-miR-7678-5p		MirDB	0.01113	1	0.01657	0.163	18	404	ACVR2B,SLC12A5,PRR12,ADPRH,FURIN,CYTH1,LHFPL5,STMN3,FEZF2,TSHZ1,PCIF1,CHST14,GPC1,ADNP,GSK3A,SLC35A4,IRAK2,MAP3K12
MicroRNA	hsa-miR-3130-5p		MirDB	0.01116	1	0.01661	0.1634	11	202	ANKRD63,ABHD17C,PITPNM3,SLC35F6,RIOX1,ANKRD34A,ORAI2,GRIK4,WNT7B,HPS4,JPH3
MicroRNA	hsa-miR-6757-5p		MirDB	0.01116	1	0.01661	0.1634	11	202	FAM110B,BCL2L1,OCM2,PFDN1,DHCR7,B3GNT3,CORO2B,PLEKHA6,SMARCD1,TBC1D9B,WNT7B
MicroRNA	hsa-miR-365a-3p:Functional MTI	Functional MTI	miRTarbase	0.01121	1	0.01668	0.1641	8	124	STK16,ANAPC16,VGLL4,NOL9,SREBF2,STXBP2,AIMP2,NKIRAS2
MicroRNA	hsa-miR-362-5p:mirSVR_highEffct	hsa-miR-362-5p:mirSVR_nonconserved_highEffect-0.5	MicroRNA.org	0.0113	1	0.01681	0.1654	29	752	BCAR3,HCN3,ZDHHC24,ALDH4A1,PABPC4,NEU1,GPR180,PLCD1,CNNM2,ODAD4,DNM1,RFXAP,MECR,BCO2,TRIM62,ARMC5,SNX18,CORO2B,SUFU,KDM4B,WSB2,MTCL1,ADNP,CDK20,WAS,KCNH2,SLC17A7,PRRC2A,DLL1
MicroRNA	hsa-miR-5572:Functional MTI (Weak)	Functional MTI (Weak)	miRTarbase	0.01131	1	0.01682	0.1655	6	77	ACTB,H3-4,MINK1,POMGNT1,TNRC18,FIBCD1
MicroRNA	hsa-miR-638:mirSVR_highEffct	hsa-miR-638:mirSVR_nonconserved_highEffect-0.5	MicroRNA.org	0.01131	1	0.01682	0.1655	6	77	CPNE2,ASS1,SPEG,CXXC1,POMGNT1,TTLL11
MicroRNA	hsa-miR-4448:Functional MTI	Functional MTI	miRTarbase	0.01131	1	0.01682	0.1655	6	77	RNF157,MYO1F,SLC6A8,TRIM67,OAF,SELENON
MicroRNA	hsa-miR-379:PITA	hsa-miR-379:PITA_TOP	PITA	0.01131	1	0.01682	0.1655	6	77	ERI3,PRICKLE4,IGDCC3,HBEGF,TIMM17B,KIF5A
MicroRNA	hsa-miR-5191		MirDB	0.01132	1	0.01683	0.1656	7	100	AKT2,ALDH7A1,FAM166B,RETREG2,STX6,RBPJL,PLBD2
MicroRNA	TGAGATT,MIR-216:MSigDB	TGAGATT,MIR-216:MSigDB	MSigDB	0.01132	1	0.01683	0.1656	7	100	ZBTB4,BCL9,CSK,NACC1,PPP1R9B,CUX2,VANGL2
MicroRNA	hsa-miR-8060		MirDB	0.01136	1	0.01688	0.166	16	345	PANK1,ARID1B,FAM110B,DYRK2,MRPL42,EVI5L,GPR180,SOGA1,RAB11FIP5,HS3ST4,RGS19,CAMKK2,NEURL4,GNG5,COX18,MAF
MicroRNA	hsa-miR-770-5p:mirSVR_highEffct	hsa-miR-770-5p:mirSVR_nonconserved_highEffect-0.5	MicroRNA.org	0.01136	1	0.01688	0.1661	20	466	CARNS1,PHF12,NLRC3,CAPN1,CDK18,ABHD17C,PIN4,COX11,ODAD4,DNM1,DTX1,BSDC1,TMEM222,HKDC1,ST3GAL3,SLC5A5,SMPD1,GLCCI1,PIGO,LMNB1
MicroRNA	hsa-miR-550*:mirSVR_highEffct	hsa-miR-550*:mirSVR_nonconserved_highEffect-0.5	MicroRNA.org	0.01137	1	0.01689	0.1662	21	497	SCAF4,ZNF319,FAM110B,DYRK2,VASN,DGKZ,NOTCH4,PCDH8,DELE1,TCTN1,CRTAC1,NOL9,SPRTN,CDIPT,SPSB1,TBC1D22B,SMARCD2,TOX2,TPBG,KCNN2,MARCKS
MicroRNA	hsa-miR-548a-5p:mirSVR_highEffct	hsa-miR-548a-5p:mirSVR_nonconserved_highEffect-0.5	MicroRNA.org	0.01137	1	0.0169	0.1662	90	2894	AXIN1,SCAF4,SLC12A5,ARID1B,CCDC97,BCAR3,PREX1,USP36,MRPL42,C6orf47,BCL9,CDK5R1,ANAPC16,MBD2,NLRC3,MTA1,ENTPD3,COX7A2L,FAM177A1,TMEM229A,COL6A1,COX11,MACROH2A1,CDC42BPB,CRHR1,PRDX6,LRIG1,CSTB,VGLL4,CTNND2,FAM131B,ISM1,MAML1,DBI,CANT1,SGSM2,MAFB,ARMC7,HDAC6,USB1,DUSP7,COQ6,NUDT11,TXNDC15,MECR,KLHL36,TTLL2,SNX18,KREMEN1,FBL,MRPS36,TAB1,PPIH,FOXG1,SEC14L1,ANP32B,SIAH2,DDX27,SUFU,KDM4B,SPG7,ZNF395,CIC,FNDC1,BHLHE22,MTCL1,GNAS,DNMBP,LNX1,ANKRD13D,SHISA2,SRCIN1,VSTM2B,MIGA2,CYP2U1,TPBG,OTUD1,U2AF2,PTRH1,SLAIN1,EIF4H,IRF8,ELFN1,KNDC1,FZD5,PAPLN,LRRC4B,DOLPP1,MARCKS,GASK1A
MicroRNA	hsa-miR-1537-5p		MirDB	0.01148	1	0.01705	0.1677	15	316	FAM166A,DGKZ,COX11,CTNND2,FAM131B,PRRT2,SBF1,FOXO3,ZNF395,LNX1,ZBTB47,HAGH,OAF,GIMAP6,MARCKS
MicroRNA	mmu-miR-8101		MirDB	0.01148	1	0.01705	0.1677	2	7	KCNAB2,FZD5
MicroRNA	hsa-miR-3181:Functional MTI (Weak)	Functional MTI (Weak)	miRTarbase	0.01148	1	0.01705	0.1677	2	7	NFIC,KLHDC3
MicroRNA	hsa-miR-6814-3p:Functional MTI (Weak)	Functional MTI (Weak)	miRTarbase	0.01148	1	0.01705	0.1677	2	7	WNT4,SKI
MicroRNA	mmu-miR-6939-3p		MirDB	0.0115	1	0.01707	0.168	10	176	STK11IP,DOCK6,NFATC1,DGKQ,RGP1,NACC1,VASH1,REEP6,GRK6,VANGL2
MicroRNA	hsa-miR-3182:mirSVR_highEffct	hsa-miR-3182:mirSVR_nonconserved_highEffect-0.5	MicroRNA.org	0.01151	1	0.01709	0.1681	45	1291	GPRIN1,ADCY7,DENND1A,ALDH7A1,ABCC3,PLEKHA7,ZNF697,NMI,ENTPD6,PCK2,CDK18,ABHD17C,GPR180,CRELD1,POLDIP2,ARHGEF4,CTNND2,ERAL1,HS3ST4,FEZF2,EIF4A1,MRPS36,ELMOD3,CHST12,ATG7,ZDHHC16,TBC1D22B,SLC9A1,SPINT2,JPH4,PCNX3,XYLT2,MCHR1,BUD13,LMNB2,SIRT5,TMEM25,MIGA2,LRTM2,ARFIP2,CELF6,FBXO27,ZNF213,TMEM203,JPH3
MicroRNA	hsa-miR-27b*:mirSVR_highEffct	hsa-miR-27b*:mirSVR_nonconserved_highEffect-0.5	MicroRNA.org	0.01155	1	0.01714	0.1686	25	624	SERF1A,OSBPL10,SPCS1,MRPL42,TMED4,SLC25A23,DDOST,AKR1A1,SYDE2,GPNMB,PGAP4,SIRT2,TTLL11,NAXD,HIC2,ATG2A,GLCCI1,ZBTB47,WFS1,ZCCHC3,RCC1L,CSRNP2,C2orf50,KLC4,LRP1
MicroRNA	ATATGCA,MIR-448:MSigDB	ATATGCA,MIR-448:MSigDB	MSigDB	0.01155	1	0.01714	0.1686	11	203	UNC5A,DYRK2,DOC2A,KLF5,DAGLA,PCDH8,PLEKHA6,XYLT2,WRNIP1,KANK4,MAF
MicroRNA	hsa-miR-581:PITA	hsa-miR-581:PITA_TOP	PITA	0.01157	1	0.01717	0.1689	9	150	CACNA1A,CPSF1,FOXO3,TMEM151A,GLCCI1,ABCG4,PPP1R9B,HNRNPUL1,RBM15
MicroRNA	hsa-miR-1280:mirSVR_highEffct	hsa-miR-1280:mirSVR_nonconserved_highEffect-0.5	MicroRNA.org	0.01167	1	0.0173	0.1702	5	56	CAMKV,NADSYN1,MRPL30,POMGNT1,POLA2
MicroRNA	hsa-miR-4520-3p:Functional MTI (Weak)	Functional MTI (Weak)	miRTarbase	0.01167	1	0.0173	0.1702	5	56	ANXA6,CEP170B,PEX10,TMEM184B,BLCAP
MicroRNA	hsa-miR-6759-5p:Functional MTI (Weak)	Functional MTI (Weak)	miRTarbase	0.01167	1	0.0173	0.1702	5	56	SYNGAP1,CAPNS1,POLDIP2,SIAH2,MAFK
MicroRNA	hsa-miR-3663-3p:Functional MTI (Weak)	Functional MTI (Weak)	miRTarbase	0.01167	1	0.0173	0.1702	5	56	KLHDC3,FAM234A,SLC6A8,ZCCHC3,MAN1C1
MicroRNA	mmu-miR-8120		MirDB	0.01168	1	0.01732	0.1704	13	259	CPNE9,NANOS1,CDKN1C,MED26,COX11,RAI2,ABCG4,PALM3,PIK3R5,DPYSL5,FAM219B,DLL1,PRICKLE3
MicroRNA	hsa-miR-2276-3p		MirDB	0.0117	1	0.01734	0.1706	17	376	NAT8L,ENTPD6,PCK2,HMGN3,MED26,COL5A1,VSIG10,PRDX6,ARHGEF17,KLHL36,RAPGEFL1,VAT1,PPARGC1B,GLCCI1,RCC2,BHLHE22,GAREM2
MicroRNA	hsa-miR-1246:mirSVR_highEffct	hsa-miR-1246:mirSVR_nonconserved_highEffect-0.5	MicroRNA.org	0.01171	1	0.01736	0.1707	44	1258	ADPRH,HCN3,RNF19B,BMP2,PLEKHA7,ZNF697,TAFA5,VSIG10,ENDOV,WBP1L,ZMIZ2,SLC35F6,TCTN1,HCN4,ARL4C,NTN4,EEF1B2,EIF4A1,FAM234A,RPL36A,AFMID,FKBP1A,CDC42BPG,PTGR1,EMCN,CISD1,AJAP1,ADAMTS8,ABCB10,WDR6,OTUD1,SLAIN1,TMEM239,IFT22,WNT2B,GIMAP8,IRAK2,PANX1,FAM78A,ATXN7L3,FZD5,BRPF1,MAFK,LIMK1
MicroRNA	ATGTTAA,MIR-302C:MSigDB	ATGTTAA,MIR-302C:MSigDB	MSigDB	0.01172	1	0.01737	0.1709	12	231	ARID1B,ZNF319,ZBTB4,BMP2,CTNND2,HBEGF,TTC7B,FOXG1,RAI1,SALL3,YY1,MAF
MicroRNA	hsa-miR-4446-5p:Functional MTI (Weak)	Functional MTI (Weak)	miRTarbase	0.01172	1	0.01737	0.1709	12	231	POLR3D,CACNA1G,PCTP,GPR180,PRICKLE4,SETD1A,SPNS1,FGD1,ITPKC,PHLPP1,MKNK2,VANGL2
MicroRNA	hsa-miR-3118:mirSVR_highEffct	hsa-miR-3118:mirSVR_nonconserved_highEffect-0.5	MicroRNA.org	0.01175	1	0.01741	0.1713	31	820	ZFP36L2,SNURF,P2RX5,P2RX6,CLN3,TAFA5,DPH2,SUSD4,CRTAC1,TRIM27,NUDT11,RPL15,TMCO6,TAB1,ST3GAL3,BRPF3,SREBF2,AJAP1,MCHR1,VPS72,TMEM9,RELT,KCNH6,SLAIN1,PISD,YY1,ZCCHC3,MZF1,IRAK2,PANX1,KCNC1
MicroRNA	mmu-miR-883a-3p		MirDB	0.01179	1	0.01746	0.1718	15	317	ACVR2B,CDK5R1,NFKBIE,PNKD,TSHZ1,LINGO3,CLSTN1,ZC3H4,GNG11,MROH1,NUP188,TPBG,KCNK3,LRRC4B,MAF
MicroRNA	hsa-miR-548p		MirDB	0.0118	1	0.01748	0.1719	45	1293	MCM7,PANK1,OSBPL10,ZNF319,MRPL42,MBD2,NANOS1,ZNF697,SLC16A6,ANKRD63,ABHD17C,MED26,CNN3,CHST3,PRDX6,MAML1,PSMD4,ZBTB39,MAFB,SOBP,SNX18,FBLN2,CARM1,PSD2,SRSF4,ST3GAL2,PUS1,SUFU,TOB2,ADAMTS15,IRF2BPL,USP30,MCHR1,TTC28,TMEM25,SUDS3,U2AF2,SLAIN1,OSBP2,TMEM201,ZCCHC3,NKD1,MAN1C1,LRP1,MAF
MicroRNA	hsa-miR-181d-5p:Functional MTI	Functional MTI	miRTarbase	0.01181	1	0.01749	0.1721	14	288	ZBTB4,CBX4,ZFP36L2,CENPO,PNKD,ENO1,FKBP1A,CARM1,CTC1,UNC5B,MGRN1,MIGA2,OTUD1,LDLR
MicroRNA	hsa-miR-548av-3p		MirDB	0.01185	1	0.01755	0.1726	21	499	MORN4,ADPRH,PPM1D,KLF5,HMGN3,PNKD,CTNND2,CCDC40,ATP9A,TXNDC15,TSHZ1,LINGO3,MRPS36,ELMOD3,FOXO3,ATG7,GLCCI1,ZCCHC14,ZNF865,NUP188,TPBG
MicroRNA	hsa-miR-4742-3p		MirDB	0.0119	1	0.01762	0.1733	23	562	GPRIN1,PLEKHG5,NCK2,DOC2A,NAGA,NFIC,ZC3H18,CNNM2,KLHL36,SNX18,MRPL30,FGD1,MEX3B,SLC48A1,MXD4,SLC6A1,CAMKK2,PCIF1,CUX2,PLPP7,COX18,OSBP2,CCDC190
MicroRNA	hsa-miR-134-5p:Functional MTI	Functional MTI	miRTarbase	0.01192	1	0.01764	0.1735	7	101	MNT,FEM1A,FOXM1,PEX26,MKNK2,FIBCD1,POLA2
MicroRNA	hsa-miR-576-5p:Functional MTI (Weak)	Functional MTI (Weak)	miRTarbase	0.01192	1	0.01764	0.1735	7	101	ACVR2B,GBA2,KIAA1614,BMP2,FAM216A,DYNLL2,STX6
MicroRNA	hsa-miR-655-3p:Functional MTI	Functional MTI	miRTarbase	0.01192	1	0.01764	0.1735	7	101	SCAF4,PTTG1,ABT1,SKI,TRIM67,JUN,SLC23A3
MicroRNA	hsa-miR-6719-3p		MirDB	0.01193	1	0.01765	0.1736	18	407	BCAR3,COX7A2L,SLC39A3,HS3ST4,SPRTN,PI4K2A,CDR2L,TUBB3,SLC5A5,SMARCC2,SOX4,WSB2,RNF217,USP20,BHLHE22,CELF6,SHISAL1,IBA57
MicroRNA	hsa-miR-3613-5p		MirDB	0.01193	1	0.01765	0.1737	10	177	MT2A,ABHD17C,LHFPL6,AGAP2,ATG7,ANP32B,LMNB2,NKD1,PLA2G12A,PIGS
MicroRNA	hsa-miR-4482-5p		MirDB	0.01193	1	0.01765	0.1737	10	177	ANKRD63,ABHD17C,PITPNM3,SLC35F6,RIOX1,ANKRD34A,GRIK4,WNT7B,HPS4,JPH3
MicroRNA	mmu-miR-6899-5p		MirDB	0.01194	1	0.01766	0.1738	16	347	FZD1,SAMD11,CHMP1A,PEX10,GNB1L,SLC22A23,MEGF8,FOXF1,RNF44,PEX26,MTCL1,TTC28,TNFAIP2,PIK3R5,TPBG,SLAIN1
MicroRNA	mmu-miR-6537-5p		MirDB	0.01194	1	0.01766	0.1738	16	347	PANK1,NOB1,APBA1,DGKZ,SP8,ZFP36L2,KRT20,LY86,SOBP,CNNM1,NADSYN1,OTUD7A,WSB2,GRIK4,VWA7,MARCKS
MicroRNA	AAGCAAT,MIR-137:MSigDB	AAGCAAT,MIR-137:MSigDB	MSigDB	0.01195	1	0.01767	0.1738	11	204	CACNA1G,FURIN,MAPKAPK2,PLEC,NKAIN1,SOBP,DUSP8,ST3GAL3,THBS4,MGAT5B,KANK4
MicroRNA	hsa-miR-4732-5p:Functional MTI (Weak)	Functional MTI (Weak)	miRTarbase	0.01201	1	0.01776	0.1747	6	78	RNF157,SPCS1,MAP2K7,FEM1A,TOB2,RTN4RL1
MicroRNA	hsa-miR-196b-5p		MirDB	0.01203	1	0.01779	0.175	13	260	ABL1,DOC2A,IGDCC4,POLR3D,TAFA5,SNX17,ZBTB39,NTN4,TMEM143,SLC25A35,PTGR1,RCC2,SIRT5
MicroRNA	hsa-miR-4750-3p		MirDB	0.01204	1	0.0178	0.1751	9	151	BMP2,TMEM120B,POMT2,WBP1L,NOL9,PPARGC1B,ANKS6,LNX1,MAPK8IP2
MicroRNA	mmu-miR-3070-2-3p		MirDB	0.01204	1	0.0178	0.1751	9	151	ZFYVE27,ZBTB4,ZNF526,DEF8,TCTE1,PREB,BRPF3,HNRNPUL1,ARFIP2
MicroRNA	hsa-miR-4682		MirDB	0.01206	1	0.01782	0.1753	19	438	VASN,SP8,NEU1,SPINDOC,ZNF48,SLC16A6,PHF13,COL5A3,CNNM1,KLHL36,GALNT2,GLCCI1,ABCB10,PRMT2,SHISAL1,GIPC3,FAM78A,LDLR,KANK4
MicroRNA	mmu-miR-12203-5p		MirDB	0.01207	1	0.01782	0.1753	3	20	PGD,CANT1,GALNT10
MicroRNA	mmu-miR-7115-5p		MirDB	0.01207	1	0.01782	0.1753	3	20	FAM131B,APC2,ACOT7
MicroRNA	hsa-miR-668-5p:Functional MTI (Weak)	Functional MTI (Weak)	miRTarbase	0.01207	1	0.01782	0.1753	3	20	ALDOA,ITPKC,TNFAIP8L1
MicroRNA	hsa-miR-6727-5p		MirDB	0.01207	1	0.01782	0.1753	3	20	PFDN1,SHISA5,SALL3
MicroRNA	hsa-miR-6840-5p:Functional MTI (Weak)	Functional MTI (Weak)	miRTarbase	0.01207	1	0.01782	0.1753	3	20	GPRIN1,MGRN1,YY1
MicroRNA	hsa-miR-4632-3p		MirDB	0.01207	1	0.01782	0.1753	3	20	B3GNT3,SOX4,NSFL1C
MicroRNA	hsa-miR-6770-3p:Functional MTI (Weak)	Functional MTI (Weak)	miRTarbase	0.01207	1	0.01782	0.1753	3	20	BCL2L1,SPNS1,SMARCD2
MicroRNA	hsa-miR-7107-5p		MirDB	0.01207	1	0.01782	0.1753	3	20	MECR,POMGNT1,ZC3H4
MicroRNA	hsa-miR-139-5p:mirSVR_highEffct	hsa-miR-139-5p:mirSVR_conserved_highEffect-0.5	MicroRNA.org	0.01207	1	0.01782	0.1753	33	888	MORN4,SLC12A5,MNT,NCK2,FAM110B,MRPL42,IGDCC4,LDB1,NFATC1,WRAP73,SLC16A6,ADGRG1,HMGN3,COX11,DYNLL2,PIEZO1,PTPRS,SYDE2,PSD2,SRSF4,SMARCD1,SNRPE,CISD1,DMAP1,BLCAP,AJAP1,TAPBP,OTUD1,HAUS8,WNT2B,ELFN1,CSRNP2,CHCHD1
MicroRNA	hsa-miR-513c:PITA	hsa-miR-513c:PITA_TOP	PITA	0.0121	1	0.01785	0.1756	12	232	ACTB,NCK2,TRIM41,FBXL19,PRDX6,MAP2K7,FOXG1,SLC6A8,SIPA1L3,PPP1R9B,INTS5,ATXN7L3
MicroRNA	hsa-miR-4740-5p		MirDB	0.0121	1	0.01785	0.1756	12	232	P2RX6,RAB26,RNF43,MSL2,DMTN,FRMPD3,WSB2,BHLHE22,GNG5,BEAN1,KLC2,JPH3
MicroRNA	hsa-miR-6820-3p		MirDB	0.0121	1	0.01785	0.1756	15	318	TMED4,POLDIP2,SLC22A23,PINX1,RPL15,ZDHHC7,SMARCC2,CISD1,PHLPP1,MTCL1,SIRT5,UBE2QL1,FNDC5,GORASP1,DOLPP1
MicroRNA	hsa-miR-330-3p		MirDB	0.01211	1	0.01786	0.1757	32	855	MYO1C,NAPA,BCL9,KSR1,FOXK1,ABHD17C,SOSTDC1,VSIG10,MAML1,DDOST,NKAIN1,RGS10,MSL2,NTN4,S100B,AGAP2,FNTB,RAI2,ZNF423,RCC2,SYT5,GCN1,RELT,MFSD5,TP53,TPBG,SLAIN1,INPP5E,PRDM11,TMEM203,JPH3,MAF
MicroRNA	hsa-miR-3152:mirSVR_highEffct	hsa-miR-3152:mirSVR_nonconserved_highEffect-0.5	MicroRNA.org	0.01216	1	0.01794	0.1764	26	659	CASKIN2,DYRK2,HCN3,ZSCAN25,SPSB3,BRSK2,ZNF853,KRT77,RFXAP,CNNM1,MEGF6,VRK3,EMC4,MRPL30,GPNMB,FTH1,B3GAT1,CYP46A1,TCOF1,HS1BP3,RELT,YY1,IL4R,CSRNP2,KCNN2,LRP1
MicroRNA	hsa-miR-374b*:mirSVR_highEffct	hsa-miR-374b*:mirSVR_nonconserved_highEffect-0.5	MicroRNA.org	0.01219	1	0.01797	0.1768	36	989	MGAT2,OSBPL10,BCAR3,ZNF319,PPM1D,CBX4,ZNF467,SP8,KSR1,CDK5R1,MBD2,HMGN3,ABHD17C,SOSTDC1,VSIG10,LRIG1,ISM1,COPS7A,TCTN1,LHFPL6,BRF2,EMC4,FBL,MACROH2A2,ZDHHC16,SNRPE,GLCCI1,GNAS,MMAB,RUSC1,IRAK2,KCNN2,KIF5A,CLBA1,C2orf50,MARCKS
MicroRNA	hsa-miR-12129		MirDB	0.0122	1	0.01799	0.177	18	408	PRR12,MNT,APBA1,CHD3,ABHD17C,GPR180,HS6ST1,TMEM184B,COX7B,LRIG1,ARHGEF10L,RNF220,FOXO3,RAI1,NPTXR,EIF4H,MAP3K12,JUN
MicroRNA	hsa-miR-4457		MirDB	0.0122	1	0.01799	0.177	18	408	USP36,BCL2L1,NEU1,PELO,ZFP36L2,PFKFB4,CAMKV,CSK,SDC3,FAM131B,GATAD2A,SOBP,AFMID,RNF217,BLCAP,TAPBP,POLA2,GIMAP8
MicroRNA	hsa-miR-3651:Functional MTI (Weak)	Functional MTI (Weak)	miRTarbase	0.01223	1	0.01803	0.1773	4	37	ZSCAN25,POLR3D,NFIC,CISD1
MicroRNA	mmu-miR-210-3p		MirDB	0.01223	1	0.01803	0.1773	4	37	C6orf136,DTX1,TRIOBP,FAM222A
MicroRNA	hsa-miR-3927-5p:Functional MTI (Weak)	Functional MTI (Weak)	miRTarbase	0.01223	1	0.01803	0.1773	4	37	PANK1,SEMA7A,FOXO3,CDC42BPG
MicroRNA	hsa-miR-3165		MirDB	0.01226	1	0.01807	0.1777	8	126	NANOS1,TMED4,ENTPD6,SOGA1,KLHL21,SHANK1,ARHGEF15,CCDC177
MicroRNA	hsa-miR-371b-3p		MirDB	0.01226	1	0.01807	0.1777	8	126	NFATC2,FURIN,CARD10,FGD1,SMARCD1,TMEM25,MIGA2,ZNF213
MicroRNA	hsa-miR-583:PITA	hsa-miR-583:PITA_TOP	PITA	0.01227	1	0.01808	0.1778	17	378	ACVR2B,DYRK2,PPFIA3,SYT7,MAPKAPK2,CHD3,SOX13,PTPRS,E2F1,SNX18,ZDHHC18,TBC1D22B,CUX2,FNDC5,FHIP2B,CELF6,RBM15
MicroRNA	mmu-miR-6937-5p		MirDB	0.01235	1	0.01819	0.1789	11	205	PANK1,ALDH7A1,ATG9A,PRRT2,FGF11,FOXO3,ADNP,PALM3,ARL16,SHISAL1,DOLPP1
MicroRNA	hsa-miR-4534:Functional MTI (Weak)	Functional MTI (Weak)	miRTarbase	0.01235	1	0.01819	0.1789	11	205	ALDOA,SEMA7A,NFIC,CAMK2A,TECPR1,SLC35F6,VPS37C,VASH1,ORAI2,PLXND1,SWSAP1
MicroRNA	mmu-miR-7221-3p		MirDB	0.01235	1	0.01819	0.1789	11	205	MMP11,OTOF,CLPTM1,CDC42BPG,CLSTN1,SMARCD1,RAI1,UNC5B,MTCL1,LGALS3BP,LRP3
MicroRNA	hsa-miR-196a-5p		MirDB	0.01239	1	0.01824	0.1794	13	261	ABL1,DOC2A,IGDCC4,POLR3D,TAFA5,SNX17,ZBTB39,NTN4,TMEM143,SLC25A35,PTGR1,RCC2,SIRT5
MicroRNA	hsa-miR-3117:mirSVR_highEffct	hsa-miR-3117:mirSVR_nonconserved_highEffect-0.5	MicroRNA.org	0.01242	1	0.01827	0.1798	25	628	ADPRH,CASKIN2,COMMD9,KLF5,MBD2,ASIC3,PIN4,ENDOV,MAP2K7,PSMB4,MAML1,DENND4B,DPH1,TMEM39B,MSL2,MECR,BTBD19,RNF217,BLCAP,STARD3,LNX1,PIGO,OSBP2,PANX1,MAF
MicroRNA	mmu-miR-883b-3p		MirDB	0.01242	1	0.01828	0.1798	15	319	ACVR2B,CDK5R1,NFKBIE,PNKD,TSHZ1,LINGO3,CLSTN1,ZC3H4,GNG11,MROH1,NUP188,TPBG,KCNK3,LRRC4B,MAF
MicroRNA	hsa-miR-3164		MirDB	0.01242	1	0.01828	0.1798	15	319	TMED4,POLDIP2,SLC22A23,PINX1,RPL15,ZDHHC7,SMARCC2,CISD1,PHLPP1,MTCL1,SIRT5,UBE2QL1,FNDC5,GORASP1,DOLPP1
MicroRNA	hsa-miR-4768-5p		MirDB	0.01244	1	0.0183	0.18	33	890	CASKIN2,ALDH2,ZBTB4,NFATC2,KLF5,FOXK1,RAB11B,PIN4,COL11A2,COX11,PPP2R5B,FAM131B,SOBP,ARL4C,SNX18,TNK2,EFCC1,SPRTN,CDR2L,FOXO3,SLC6A8,PPARGC1B,TOB2,HIC2,PHLPP1,TMEM9,SLAIN1,RTN4RL1,MAP3K12,FAM78A,TRIM8,PLXDC1,MAFK
MicroRNA	hsa-miR-4302:mirSVR_highEffct	hsa-miR-4302:mirSVR_nonconserved_highEffect-0.5	MicroRNA.org	0.01247	1	0.01835	0.1805	29	758	ARID1B,FAM166A,AK1,MTX1,LDB1,PELO,P2RX6,PCK2,FAM216A,PNKD,NCAN,DHX34,SART3,SLC22A17,NAF1,PSD2,TRIM3,RAI1,CYP46A1,TAPBP,ADNP,GSTT1,SLC35A2,FHIP2B,CSRNP2,COQ9,KCNK3,KIF5A,LMNB1
MicroRNA	ACCATTT,MIR-522:MSigDB	ACCATTT,MIR-522:MSigDB	MSigDB	0.01253	1	0.01842	0.1813	9	152	CASKIN1,ZFP36L2,TMEM266,EVI5L,MAFB,MSL2,SOX9,BHLHE22,JUN
MicroRNA	hsa-miR-1267:PITA	hsa-miR-1267:PITA_TOP	PITA	0.01253	1	0.01842	0.1813	9	152	MORN4,BCL9,NTN1,EFNB3,AGAP2,ZDHHC16,WSB2,BHLHE22,MAP3K12
MicroRNA	mmu-miR-328-3p		MirDB	0.01254	1	0.01842	0.1813	7	102	AS3MT,WDR18,IGDCC4,PHYHIP,GPLD1,LRTM2,PLD3
MicroRNA	TCCAGAT,MIR-516-5P:MSigDB	TCCAGAT,MIR-516-5P:MSigDB	MSigDB	0.01254	1	0.01842	0.1813	7	102	MNT,NUMBL,ARL4C,TOB2,IQSEC2,GNAS,OAF
MicroRNA	mmu-miR-6395		MirDB	0.01254	1	0.01842	0.1813	7	102	AS3MT,WDR18,IGDCC4,PHYHIP,GPLD1,LRTM2,PLD3
MicroRNA	hsa-miR-891b:Functional MTI (Weak)	Functional MTI (Weak)	miRTarbase	0.01254	1	0.01842	0.1813	5	57	SLC16A6,PEX26,HHIPL1,PISD,IBA57
MicroRNA	hsa-miR-555:PITA	hsa-miR-555:PITA_TOP	PITA	0.01254	1	0.01842	0.1813	5	57	FZD8,MINK1,ARL4C,FOXO3,NACC1
MicroRNA	hsa-miR-6499-5p:Functional MTI (Weak)	Functional MTI (Weak)	miRTarbase	0.01254	1	0.01842	0.1813	5	57	CASKIN1,MAP2K7,DNA2,NOL9,NECAB3
MicroRNA	hsa-miR-718:mirSVR_highEffct	hsa-miR-718:mirSVR_nonconserved_highEffect-0.5	MicroRNA.org	0.01254	1	0.01842	0.1813	5	57	NEU1,ARMC7,FRMD8,MRPL30,LMNB1
MicroRNA	hsa-miR-518f*:mirSVR_highEffct	hsa-miR-518f*:mirSVR_nonconserved_highEffect-0.5	MicroRNA.org	0.01267	1	0.01861	0.1831	29	759	MRPL42,CBX4,STK32C,C6orf136,ZSCAN25,BAIAP3,NRXN2,LHFPL5,VGLL4,ABHD12,DHPS,SESN2,TMEM53,ATN1,CNNM3,SYDE2,FAM214B,ZFP64,BRPF3,JPH4,DNMBP,TRIOBP,PTRH1,DHX35,TRIM26,GDPD5,KCNJ11,SLC17A7,CBX8
MicroRNA	hsa-miR-520c-5p:mirSVR_highEffct	hsa-miR-520c-5p:mirSVR_nonconserved_highEffect-0.5	MicroRNA.org	0.01267	1	0.01861	0.1831	29	759	MRPL42,CBX4,STK32C,C6orf136,ZSCAN25,BAIAP3,NRXN2,LHFPL5,VGLL4,ABHD12,DHPS,SESN2,TMEM53,ATN1,CNNM3,SYDE2,FAM214B,ZFP64,BRPF3,JPH4,DNMBP,TRIOBP,PTRH1,DHX35,TRIM26,GDPD5,KCNJ11,SLC17A7,CBX8
MicroRNA	hsa-miR-518d-5p:mirSVR_highEffct	hsa-miR-518d-5p:mirSVR_nonconserved_highEffect-0.5	MicroRNA.org	0.01267	1	0.01861	0.1831	29	759	MRPL42,CBX4,STK32C,C6orf136,ZSCAN25,BAIAP3,NRXN2,LHFPL5,VGLL4,ABHD12,DHPS,SESN2,TMEM53,ATN1,CNNM3,SYDE2,FAM214B,ZFP64,BRPF3,JPH4,DNMBP,TRIOBP,PTRH1,DHX35,TRIM26,GDPD5,KCNJ11,SLC17A7,CBX8
MicroRNA	hsa-miR-526a:mirSVR_highEffct	hsa-miR-526a:mirSVR_nonconserved_highEffect-0.5	MicroRNA.org	0.01267	1	0.01861	0.1831	29	759	MRPL42,CBX4,STK32C,C6orf136,ZSCAN25,BAIAP3,NRXN2,LHFPL5,VGLL4,ABHD12,DHPS,SESN2,TMEM53,ATN1,CNNM3,SYDE2,FAM214B,ZFP64,BRPF3,JPH4,DNMBP,TRIOBP,PTRH1,DHX35,TRIM26,GDPD5,KCNJ11,SLC17A7,CBX8
MicroRNA	GCTCTTG,MIR-335:MSigDB	GCTCTTG,MIR-335:MSigDB	MSigDB	0.01274	1	0.0187	0.1839	6	79	POU6F1,FAM131B,BSDC1,SLC9A1,RPRM,RTN4RL1
MicroRNA	hsa-miR-7156-5p:Functional MTI (Weak)	Functional MTI (Weak)	miRTarbase	0.01274	1	0.0187	0.1839	6	79	MYO1F,FOXK1,PDE1B,POLDIP2,STX6,SEZ6
MicroRNA	hsa-miR-539-5p		MirDB	0.01274	1	0.0187	0.184	34	925	BAHCC1,PHF12,MRPL42,CPNE5,PPP1R3E,SYNGAP1,MBD2,ANKRD63,HMGN3,GPR180,WIZ,IGDCC3,VSIG10,ISM1,DLG4,CCDC157,DPH2,PRMT6,LHFPL6,EPB41L1,MTSS2,TAB1,VASH1,TBC1D22B,HIC2,KAT2A,BLCAP,LNX1,GPLD1,TFR2,TMEM9,MMAB,PIK3R5,SLC17A7
MicroRNA	hsa-miR-1979:mirSVR_highEffct	hsa-miR-1979:mirSVR_nonconserved_highEffect-0.5	MicroRNA.org	0.01281	1	0.01881	0.185	33	892	SLC12A5,WDR91,ALDH7A1,NLRC3,FAM177A1,CDK18,CHD3,NCAN,MAP2K7,ODAD4,ABCD4,NR1I3,TRIM27,TXNDC15,ANKRD34A,SPRTN,SPEG,FRMPD1,HKDC1,POMGNT1,PIGV,FAM214B,RPUSD2,RAI2,GALNT2,SDS,TMEM25,MFSD5,DCTN3,FAM221B,PISD,CHCHD1,MVB12B
MicroRNA	mmu-miR-6345		MirDB	0.01283	1	0.01882	0.1852	14	291	AACS,ADCK2,PFKL,MED9,EPB41L1,NATD1,ST3GAL2,LIPT2,TKT,CBX7,FNDC5,YY1,SHISAL1,FZD5
MicroRNA	mmu-miR-223-3p		MirDB	0.01283	1	0.01882	0.1852	14	291	ADCY7,MT2A,FAM177A1,TMEM229A,COX11,PI4K2A,OLFM1,MIEF2,FOXO3,SMARCD1,ZCCHC14,NUP210,ANKRD61,PHLPP1
MicroRNA	mmu-miR-302c-5p		MirDB	0.01288	1	0.01889	0.1858	19	441	ESS2,ADAM11,ACVR2B,ADRA1B,SNURF,ZNF697,GPR180,PPP1CA,CTNND2,DAB2IP,DUSP7,SLA2,NOA1,SOX9,HERPUD2,GSK3A,MGAT5B,MAFK,PRICKLE3
MicroRNA	hsa-miR-609:mirSVR_highEffct	hsa-miR-609:mirSVR_nonconserved_highEffect-0.5	MicroRNA.org	0.01288	1	0.01889	0.1858	19	441	MAN2A2,NAA10,MGAT2,ALDH1B1,NRXN2,ARHGAP44,BSDC1,LARP6,FKBP1A,COG8,PIGT,HAPLN4,PDF,MTCL1,ZBTB49,GGN,GORASP1,WNT2B,FADS3
MicroRNA	hsa-miR-26b:PITA	hsa-miR-26b:PITA_TOP	PITA	0.0129	1	0.01891	0.1861	20	472	ESS2,ZNF697,CAPZB,TMEM184B,CHAC1,FBXL19,VGLL4,CTNND2,C2CD2L,DLG4,HECTD3,ARL4C,NTN4,NUDT11,FGD1,MEX3B,ZDHHC18,ZDHHC7,PLXND1,VANGL2
MicroRNA	hsa-miR-1297:PITA	hsa-miR-1297:PITA_TOP	PITA	0.0129	1	0.01891	0.1861	20	472	ESS2,ZNF697,CAPZB,TMEM184B,CHAC1,FBXL19,VGLL4,CTNND2,C2CD2L,DLG4,HECTD3,ARL4C,NTN4,NUDT11,FGD1,MEX3B,ZDHHC18,ZDHHC7,PLXND1,VANGL2
MicroRNA	hsa-miR-26a:PITA	hsa-miR-26a:PITA_TOP	PITA	0.0129	1	0.01891	0.1861	20	472	ESS2,ZNF697,CAPZB,TMEM184B,CHAC1,FBXL19,VGLL4,CTNND2,C2CD2L,DLG4,HECTD3,ARL4C,NTN4,NUDT11,FGD1,MEX3B,ZDHHC18,ZDHHC7,PLXND1,VANGL2
MicroRNA	hsa-miR-15b*:mirSVR_highEffct	hsa-miR-15b*:mirSVR_nonconserved_highEffect-0.5	MicroRNA.org	0.01305	1	0.01913	0.1882	49	1440	ABL1,PANK1,ALDH2,ALDH1B1,ARHGEF37,MNT,FAM110B,MPL,PPM1D,PHF12,ARF3,NANOS1,CYREN,TBC1D22A,MINK1,MAD2L1BP,IKBKE,C2CD2L,MSL2,TIMM9,KLHL36,EIF4A1,DMTN,CCDC8,FASN,TTC7B,SYDE2,NAF1,PGRMC2,FGF11,GPNMB,SEC14L1,CHERP,CAMKK2,SOX9,LNX1,GCN1,SHISA2,POMGNT2,SCRG1,SLC35A2,IRF8,BRPF1,COQ9,KCNN1,MVB12B,KLC4,LMNB1,LRP1
MicroRNA	hsa-miR-147b:mirSVR_highEffct	hsa-miR-147b:mirSVR_nonconserved_highEffect-0.5	MicroRNA.org	0.01318	1	0.01931	0.19	7	103	ADAM15,CAPZB,FBXL19,SEC14L1,FAM102A,CLSTN1,KCNN2
MicroRNA	hsa-miR-3650		MirDB	0.0132	1	0.01935	0.1903	11	207	ADCY7,CCDC97,DNM1,HCN4,ANKRD34A,TRIM3,SRCIN1,ACOT7,AGFG2,PRMT2,MAF
MicroRNA	mmu-miR-6928-3p		MirDB	0.0132	1	0.01935	0.1903	11	207	TRIM41,FAM166B,ABHD17C,ABTB2,BSDC1,EFCC1,OLFM1,PALM3,HMGCL,WNT1,JUN
MicroRNA	mmu-miR-7088-5p		MirDB	0.0132	1	0.01935	0.1903	11	207	RCC1,ABT1,HS6ST1,NCAN,IQSEC3,ANKRD34A,ST3GAL3,HIC2,WSCD1,C16orf90,EDC4
MicroRNA	mmu-miR-7660-3p		MirDB	0.01326	1	0.01942	0.1911	22	536	LRRC47,ZBTB4,KLHL35,NFATC2,DAGLA,PPP1CA,SLC22A23,OCEL1,MSL2,SLC25A22,NUDT11,SNX18,TANGO2,SYDE2,ATG7,PHLPP1,ZC3H7B,ZNF865,EIF4H,YY1,ELFN1,RCC1L
MicroRNA	mmu-miR-33-5p		MirDB	0.01327	1	0.01944	0.1913	12	235	SLC12A5,PHF12,CDK16,SLC25A23,PI4K2A,ST3GAL2,SKI,WSB2,GLCCI1,TTC28,GCAT,IMPA2
MicroRNA	hsa-miR-9900		MirDB	0.0133	1	0.01948	0.1916	10	180	PANK1,NUPR2,RETREG2,HPS6,EPB41L1,OLFM1,TAB1,MLST8,COX18,TMBIM6
MicroRNA	hsa-miR-550b-2-5p:Functional MTI (Weak)	Functional MTI (Weak)	miRTarbase	0.01339	1	0.01961	0.1929	8	128	DDOST,ATG2A,GLCCI1,SCRG1,KNDC1,IBA57,KCNJ11,ATP8B2
MicroRNA	hsa-miR-4305:Functional MTI (Weak)	Functional MTI (Weak)	miRTarbase	0.01341	1	0.01963	0.1931	4	38	NCAN,GATAD2A,CTC1,EIF4H
MicroRNA	hsa-miR-4288:Functional MTI (Weak)	Functional MTI (Weak)	miRTarbase	0.01341	1	0.01963	0.1931	4	38	CACNA1A,MAPKAPK2,FEM1A,MAP7D1
MicroRNA	hsa-miR-219b-5p:Functional MTI (Weak)	Functional MTI (Weak)	miRTarbase	0.01341	1	0.01963	0.1931	4	38	LTBP4,SPSB1,GNAS,SLC7A5
MicroRNA	hsa-miR-4750-3p:Functional MTI (Weak)	Functional MTI (Weak)	miRTarbase	0.01341	1	0.01963	0.1931	4	38	VAT1,PLEKHM2,MKNK2,KCNN1
MicroRNA	hsa-miR-4497		MirDB	0.01341	1	0.01963	0.1931	4	38	PRRT2,RAI1,RBPJL,MAF
MicroRNA	hsa-miR-624-5p:Functional MTI (Weak)	Functional MTI (Weak)	miRTarbase	0.01341	1	0.01963	0.1931	4	38	NFIC,TMED4,GPR135,XKR7
MicroRNA	hsa-miR-4782-5p		MirDB	0.01344	1	0.01966	0.1934	19	443	NLGN2,MNT,ATP6V0C,NCAN,PSMB4,TCTN1,SHANK1,SUSD4,HCN4,UNC5B,ZNF395,ZC3H4,CUX2,GYS1,OTUD1,GIMAP6,YY1,GIPC3,FAM219B
MicroRNA	hsa-miR-4772-5p:Functional MTI (Weak)	Functional MTI (Weak)	miRTarbase	0.01345	1	0.01966	0.1934	5	58	SLC22A23,NOL9,PRRT2,SUSD2,WBP2
MicroRNA	hsa-miR-370-5p:Functional MTI (Weak)	Functional MTI (Weak)	miRTarbase	0.01345	1	0.01966	0.1934	5	58	CLCN7,ATG9A,ATG2A,EIF4H,FCHSD1
MicroRNA	hsa-miR-6090		MirDB	0.01345	1	0.01966	0.1934	5	58	SLC12A5,MTX1,PITPNM3,DTX1,ZCCHC17
MicroRNA	hsa-miR-4669		MirDB	0.01345	1	0.01966	0.1934	5	58	OSBPL7,MSL2,TMEM63B,CD276,PHLPP1
MicroRNA	hsa-miR-34c-3p:Functional MTI	Functional MTI	miRTarbase	0.01345	1	0.01966	0.1934	5	58	PHF12,ARF3,PELO,SCRG1,MARCKS
MicroRNA	hsa-miR-1229-5p:Functional MTI (Weak)	Functional MTI (Weak)	miRTarbase	0.01345	1	0.01966	0.1934	5	58	NFIC,ZNF689,DAB2IP,NACC1,LDLR
MicroRNA	CAAGGAT,MIR-362:MSigDB	CAAGGAT,MIR-362:MSigDB	MSigDB	0.01345	1	0.01966	0.1934	5	58	CDK5R1,DVL3,TRIM3,TMEM115,DLL1
MicroRNA	hsa-miR-217:Functional MTI	Functional MTI	miRTarbase	0.01349	1	0.01971	0.1939	6	80	PPM1D,RAB11B,UBXN11,FOXO3,PGAP4,SLC4A2
MicroRNA	hsa-miR-8076:Functional MTI (Weak)	Functional MTI (Weak)	miRTarbase	0.01349	1	0.01971	0.1939	6	80	SLC16A6,SOBP,SIAH2,ZC3H4,ARL10,MARCKS
MicroRNA	mmu-miR-695		MirDB	0.01349	1	0.01971	0.1939	6	80	CAPNS1,BCAR1,ST3GAL2,IQSEC2,ABCG4,SSBP3
MicroRNA	hsa-miR-4273:Functional MTI (Weak)	Functional MTI (Weak)	miRTarbase	0.01349	1	0.01971	0.1939	6	80	MYO1F,FOXK1,PDE1B,POLDIP2,STX6,SEZ6
MicroRNA	mmu-let-7f-2-3p		MirDB	0.0135	1	0.01972	0.194	26	665	ABL1,PANK1,PRR12,ARID1B,RASAL1,PHF12,APBA1,NANOS1,DAGLA,TAMALIN,PHF13,CDK16,MINK1,ISM1,FOXF1,SMO,FRMPD3,SOX9,SALL3,SEPTIN9,MGRN1,OTUD1,YY1,LDLR,ATP8B2,LRCH4
MicroRNA	mmu-miR-7655-3p		MirDB	0.01351	1	0.01973	0.1941	13	264	ADCY7,AACS,CDK5,MED26,CCDC86,POMT2,ARHGEF4,TNRC18,BLCAP,ZC3H4,TPBG,ITGA3,KCNJ11
MicroRNA	hsa-miR-1304-5p		MirDB	0.01351	1	0.01973	0.1941	16	352	ZNF319,KIF17,DYRK2,CYTH1,CHST3,SLC35F6,PRMT6,TIMM9,SNX18,STX6,CCDC8,MRPL30,GPI,TMBIM6,MAPK8IP2,LMNB1
MicroRNA	hsa-miR-4789-3p:Functional MTI (Weak)	Functional MTI (Weak)	miRTarbase	0.01354	1	0.01977	0.1945	14	293	ZDHHC24,TBRG4,MAPKAPK2,SART3,CLSTN3,NACC1,AJAP1,NSFL1C,NPTXR,YY1,UNK,MVB12B,SLC23A3,GASK1A
MicroRNA	hsa-miR-1911:mirSVR_highEffct	hsa-miR-1911:mirSVR_nonconserved_highEffect-0.5	MicroRNA.org	0.01354	1	0.01977	0.1945	14	293	SLC39A13,SOSTDC1,ATPAF2,SART3,COQ6,MSL2,TXNDC15,SSR2,GRIK4,ADNP,UBL7,FNDC5,KCNN2,CHCHD1
MicroRNA	hsa-miR-4695-3p:Functional MTI (Weak)	Functional MTI (Weak)	miRTarbase	0.01356	1	0.01979	0.1947	9	154	TECPR1,LRP10,CNNM3,FEM1A,PGAP4,ORAI2,ARL10,NPTXR,SCRG1
MicroRNA	hsa-miR-3174:mirSVR_highEffct	hsa-miR-3174:mirSVR_nonconserved_highEffect-0.5	MicroRNA.org	0.01358	1	0.01982	0.1949	35	963	FZD8,PRR12,ADGRB2,SP8,ZFP36L2,GPR180,CRELD1,FBXL19,RAB11FIP5,ABHD12,WBP1L,DPAGT1,SUSD4,PRMT6,ANKRD34A,EPB41L1,NHLRC1,SIGMAR1,SCLY,SKI,EMCN,WSB2,TBATA,TTC28,TMEM9,PADI2,RUSC1,SLC29A2,DHX35,TMEM239,IFT22,NOL6,KLC4,GASK1A,JPH3
MicroRNA	hsa-miR-6516-5p		MirDB	0.01365	1	0.01992	0.1959	21	506	ACVR2B,OSBPL7,ZBTB4,IGDCC4,DCHS1,MED26,CTNND2,QPCTL,SNX18,PGRMC2,SKI,MXD4,PPARGC1B,IRF2BPL,ADNP,CYP2U1,FNDC5,RUSC1,PRMT2,MVB12B,LAMA5
MicroRNA	mmu-miR-669d-2-3p		MirDB	0.01367	1	0.01993	0.1961	37	1031	CPNE2,FZD8,PRR12,ARID1B,ZFP36L2,NFIC,WRAP73,CACNA1G,MBD2,DAGLA,RAB11B,CLCN2,COL5A1,SOSTDC1,ARHGEF10L,EPB41L1,CCDC166,MEX3B,FOXF1,SEMA4B,RNF44,TBC1D22B,CLSTN1,SMO,TMEM151A,RAI1,SOX9,TOB2,SALL3,SEPTIN9,ZC3H4,ADNP,PADI2,OTUD1,YY1,UNK,WRNIP1
MicroRNA	mmu-miR-669l-3p		MirDB	0.01367	1	0.01993	0.1961	37	1031	CPNE2,FZD8,PRR12,ARID1B,ZFP36L2,NFIC,WRAP73,CACNA1G,MBD2,DAGLA,RAB11B,CLCN2,COL5A1,SOSTDC1,ARHGEF10L,EPB41L1,CCDC166,MEX3B,FOXF1,SEMA4B,RNF44,TBC1D22B,CLSTN1,SMO,TMEM151A,RAI1,SOX9,TOB2,SALL3,SEPTIN9,ZC3H4,ADNP,PADI2,OTUD1,YY1,UNK,WRNIP1
MicroRNA	hsa-miR-660:mirSVR_highEffct	hsa-miR-660:mirSVR_nonconserved_highEffect-0.5	MicroRNA.org	0.01374	1	0.02003	0.1971	29	764	MAP1A,MYO1F,AACS,MAD2L1BP,RNF43,KRT77,BRD2,BCO2,RPL36A,SPEG,TMEM63B,CDR2L,RNASEH2A,TBC1D22B,FLAD1,JPH4,RCC2,GGT7,XYLT2,GNAS,TAF9,TP53,FAM221B,GORASP1,EIF4H,EID2B,TMEM163,MVB12B,DLL1
MicroRNA	hsa-miR-34c-3p:mirSVR_lowEffct	hsa-miR-34c-3p:mirSVR_nonconserved_lowEffect-0.1-0.5	MicroRNA.org	0.01377	1	0.02007	0.1975	47	1375	ARID1B,PPM1D,ARF3,ADGRB2,ZNF697,BCDIN3D,AP5B1,FURIN,COX7A2L,TMEM229A,COL6A1,SLC26A11,UHRF1BP1,DNA2,BSDC1,RIOX1,TXNDC15,BRD2,BCO2,FGD1,FOXG1,SRSF4,FLYWCH1,PGAP4,TBC1D22B,ZCCHC17,PUS1,EMCN,CD276,ZNF423,SSR2,NSFL1C,ZC3H7B,ANKRD13D,POMGNT2,MROH1,ABCB10,UBE2QL1,B4GALT7,ARFIP2,JMJD8,CCDC190,KCNK3,KCNN2,TMEM116,NKIRAS2,LRP1
MicroRNA	mmu-miR-8091		MirDB	0.01378	1	0.02008	0.1975	10	181	ALDOA,ZBTB4,DAGLA,KRT20,SLC25A35,STK25,SMARCD1,GYS1,ARFIP2,FAM163B
MicroRNA	hsa-miR-3130-3p		MirDB	0.01378	1	0.02008	0.1975	10	181	PANK1,NCK2,SP8,NOL9,EPB41L1,RTN4RL1,SHISAL1,DPYSL5,ITPK1,MAF
MicroRNA	hsa-miR-106a-3p:Functional MTI (Weak)	Functional MTI (Weak)	miRTarbase	0.01378	1	0.02008	0.1975	10	181	ARSA,SCARB1,NCAPD2,SESN2,ACP6,FKBP1A,RAI1,B4GALT7,ODF4,PLXDC1
MicroRNA	hsa-miR-6824-5p		MirDB	0.01378	1	0.02008	0.1975	10	181	ADRA1D,NCK2,DBNL,SOBP,SRSF4,GPHA2,OS9,HCRTR1,SLC17A7,JPH3
MicroRNA	hsa-miR-4277		MirDB	0.0138	1	0.02011	0.1978	17	383	MORN4,COX11,PSMB4,TMEM53,CORO2B,PGRMC2,FOXG1,SEC14L1,SKI,SLC6A1,SMARCD1,EMCN,PCNX3,ZCCHC14,UBE2QL1,SLAIN1,ITIH3
MicroRNA	hsa-miR-1247-5p:Functional MTI (Weak)	Functional MTI (Weak)	miRTarbase	0.01383	1	0.02014	0.1981	3	21	DVL3,SOX9,KLC2
MicroRNA	hsa-miR-187-3p		MirDB	0.01383	1	0.02014	0.1981	3	21	COG8,CD276,PDF
MicroRNA	hsa-miR-662:Functional MTI	Functional MTI	miRTarbase	0.01383	1	0.02014	0.1981	3	21	REXO1,CISD1,PNPLA7
MicroRNA	mmu-miR-5130		MirDB	0.01383	1	0.02014	0.1981	3	21	OSBPL7,NCAN,GNAS
MicroRNA	mmu-miR-7045-5p		MirDB	0.01383	1	0.02014	0.1981	3	21	FCSK,SEPTIN5,AJAP1
MicroRNA	hsa-miR-6774-3p		MirDB	0.01383	1	0.02014	0.1981	3	21	RGS10,ARL4C,CD276
MicroRNA	hsa-miR-29c*:mirSVR_highEffct	hsa-miR-29c*:mirSVR_nonconserved_highEffect-0.5	MicroRNA.org	0.01384	1	0.02015	0.1982	7	104	PRR12,BCL9,CDK18,MTMR14,KCNC1,MVB12B,MAN1C1
MicroRNA	hsa-miR-654-3p		MirDB	0.0139	1	0.02024	0.1991	13	265	P2RX4,SOGA1,PTPRS,DNA2,RFXAP,ARL4C,LHFPL6,B3GAT1,GLCCI1,VPS72,SPX,VANGL2,MAF
MicroRNA	mmu-miR-219c-3p		MirDB	0.01391	1	0.02024	0.1991	14	294	FZD1,MMP17,NCK2,BMP2,SUN2,LHFPL6,FASN,NATD1,PUS1,INPP5J,RCC2,FNDC1,THBS4,BRPF1
MicroRNA	hsa-miR-509-5p:PITA	hsa-miR-509-5p:PITA_TOP	PITA	0.01391	1	0.02024	0.1991	14	294	ARF3,BCL9,NCAN,VGLL4,MAML1,CHMP7,BCO2,OLFM1,SRSF4,TOB2,ZNF423,COPS7B,IMPDH1,MARCKS
MicroRNA	hsa-miR-509-3-5p:PITA	hsa-miR-509-3-5p:PITA_TOP	PITA	0.01391	1	0.02024	0.1991	14	294	ARF3,BCL9,NCAN,VGLL4,MAML1,CHMP7,BCO2,OLFM1,SRSF4,TOB2,ZNF423,COPS7B,IMPDH1,MARCKS
MicroRNA	ATGTAGC,MIR-222:MSigDB	ATGTAGC,MIR-222:MSigDB	MSigDB	0.01398	1	0.02033	0.2	8	129	ADAM11,OSBPL7,KSR1,CDKN1C,SUN2,VGLL4,MSL2,VASH1
MicroRNA	mmu-miR-7689-3p		MirDB	0.01398	1	0.02033	0.2	8	129	RNF157,BCL2L1,ASIC3,SOBP,DMTN,HCRTR1,RBM15,GAREM2
MicroRNA	ATGTAGC,MIR-221:MSigDB	ATGTAGC,MIR-221:MSigDB	MSigDB	0.01398	1	0.02033	0.2	8	129	ADAM11,OSBPL7,KSR1,CDKN1C,SUN2,VGLL4,MSL2,VASH1
MicroRNA	hsa-miR-155:mirSVR_highEffct	hsa-miR-155:mirSVR_conserved_highEffect-0.5	MicroRNA.org	0.01398	1	0.02033	0.2	49	1446	MGAT2,FAM110B,DYRK2,HCN3,IGDCC4,SP8,KSR1,PELO,ANAPC16,MBD2,NANS,ENTPD3,FAM177A1,CFAP251,CARD10,FAM216A,COX11,IKBKE,SLC26A11,DELE1,WDR25,SLC35F6,DPAGT1,HDAC6,SLC35C2,BSDC1,NTN4,RNF220,S100B,PGRMC2,RNF123,SLC9A1,TAF5L,ITFG2,MRPS27,GLCCI1,IRF2BPL,GNAS,USP30,TRIOBP,SIRT5,CYP2U1,OTUD1,SWSAP1,IRF8,CSRNP2,PIGS,DOLPP1,LIMK1
MicroRNA	hsa-miR-140-3p		MirDB	0.01401	1	0.02038	0.2004	20	476	ABL1,ACVR2B,RASAL1,BCL9,PCDH8,WBP1L,DNM1,SOBP,RNF44,SMARCC2,ITFG2,CISD1,ZC3H7B,PRMT2,SLAIN1,ZNF746,PRDM11,MVB12B,VANGL2,MARCKS
MicroRNA	mmu-miR-1981-5p		MirDB	0.01403	1	0.0204	0.2007	19	445	SLC12A5,ALDH4A1,SP8,NFATC2,PLEKHA7,OCM2,FAM177A1,REM2,ABHD15,GATAD2A,KIF26A,DEF8,SNX18,MEX3B,TFR2,PALM3,CELF6,ARL16,DLL1
MicroRNA	mmu-miR-302d-5p		MirDB	0.01403	1	0.0204	0.2007	19	445	ESS2,ADAM11,ACVR2B,ADRA1B,SNURF,ZNF697,GPR180,PPP1CA,CTNND2,DAB2IP,DUSP7,SLA2,NOA1,SOX9,HERPUD2,GSK3A,MGAT5B,MAFK,PRICKLE3
MicroRNA	hsa-miR-502-5p:mirSVR_highEffct	hsa-miR-502-5p:mirSVR_nonconserved_highEffect-0.5	MicroRNA.org	0.01408	1	0.02047	0.2014	32	865	OSBPL10,RASAL1,VASN,STK16,ZDHHC24,COMMD9,BCL2L1,POLR3D,WRAP73,PIN4,CSPG4,DYNLL2,ODAD4,ARHGAP44,PINX1,RFXAP,RGS10,MECR,NHLRC1,ACP6,MRPS36,SVOP,SARM1,CYB561A3,COPS7B,PRMT2,SLAIN1,EID2B,ODF4,KCND1,KCNN2,MVB12B
MicroRNA	hsa-miR-3675-3p:Functional MTI (Weak)	Functional MTI (Weak)	miRTarbase	0.01409	1	0.02048	0.2015	9	155	PDZD4,NLRC3,SLC16A6,QPCTL,EMP2,NOA1,TTC28,CRTC1,RNF207
MicroRNA	hsa-miR-6513-5p		MirDB	0.01412	1	0.02052	0.2019	15	324	ALDH1B1,C6orf136,SP8,IGDCC3,SOGA1,IPO13,WBP1L,RNF43,BSDC1,BCO2,RPL15,JPH4,RNF217,CDH24,CDK20
MicroRNA	hsa-miR-2116:mirSVR_highEffct	hsa-miR-2116:mirSVR_nonconserved_highEffect-0.5	MicroRNA.org	0.01414	1	0.02055	0.2021	41	1170	S100A14,SERF1A,SCAF4,FZD8,SORCS2,NDUFB6,BMP2,MBD2,NOTCH4,P2RX4,SLC39A13,PCTP,COG1,FAM216A,LTB4R,VGLL4,DNA2,DPAGT1,TMEM53,RFXAP,EXT2,FKBP1A,ACAP3,FOXF1,NELFCD,TBC1D22B,FAM214B,TAF5L,SSTR1,RNF217,BHLHE22,SEMA4A,GNG11,TMEM25,PADI2,TMEM239,EIF4H,UNK,RNF207,JUN,CBX8
MicroRNA	hsa-miR-6870-3p		MirDB	0.01427	1	0.02073	0.2039	10	182	COMMD9,BCL9,CAMKV,SEPTIN5,DEF8,SHANK1,REEP2,BEAN1,TFE3,THY1
MicroRNA	hsa-miR-382-3p:Functional MTI (Weak)	Functional MTI (Weak)	miRTarbase	0.01428	1	0.02073	0.204	6	81	ACTB,NLGN2,ABT1,PCTP,ATP9A,RPS4X
MicroRNA	hsa-miR-1912:Functional MTI (Weak)	Functional MTI (Weak)	miRTarbase	0.01428	1	0.02073	0.204	6	81	RGP1,PCSK9,ZDHHC18,ORAI2,SARM1,LLGL2
MicroRNA	mmu-miR-6962-5p		MirDB	0.01428	1	0.02073	0.204	6	81	CPNE9,LRRC20,GPNMB,PEX26,OAF,FHDC1
MicroRNA	hsa-miR-4717-5p:Functional MTI (Weak)	Functional MTI (Weak)	miRTarbase	0.01428	1	0.02073	0.204	6	81	ADCY5,GNB1L,NOL9,TRIM28,C19orf47,LDLR
MicroRNA	hsa-miR-5588-5p		MirDB	0.01429	1	0.02074	0.204	14	295	MAP1A,OSBPL10,HCN3,PDE1B,FAM189A2,MIEF2,ZDHHC7,PPP1R9B,SUDS3,DHX35,YY1,SHISAL1,WRNIP1,GASK1A
MicroRNA	hsa-miR-502-5p		MirDB	0.01429	1	0.02074	0.204	14	295	OSBPL10,COMMD9,MYO1C,SOGA1,UHRF1BP1,NHLRC1,SVOP,ADAMTS15,ZC3H7B,TFE3,RAB43,WNT7B,ODF4,MVB12B
MicroRNA	mmu-miR-1971		MirDB	0.01433	1	0.0208	0.2046	19	446	SLC12A5,ALDH4A1,SP8,NFATC2,PLEKHA7,OCM2,FAM177A1,REM2,ABHD15,GATAD2A,KIF26A,DEF8,SNX18,MEX3B,TFR2,PALM3,CELF6,ARL16,DLL1
MicroRNA	hsa-miR-1914:mirSVR_highEffct	hsa-miR-1914:mirSVR_nonconserved_highEffect-0.5	MicroRNA.org	0.01433	1	0.0208	0.2046	19	446	MAN2A2,ENTPD6,CD151,PCDH8,POLDIP2,MAP2K7,ERAL1,DNA2,HECTD3,BRD2,SPSB1,SLC6A1,MRPS27,SHISA2,TFE3,TPBG,ARFIP2,KCNC4,KCNN2
MicroRNA	hsa-miR-26a-2-3p:Functional MTI (Weak)	Functional MTI (Weak)	miRTarbase	0.01441	1	0.0209	0.2056	5	59	ZNF48,PHF13,TAB1,ANP32B,WSB2
MicroRNA	hsa-miR-649:Functional MTI (Weak)	Functional MTI (Weak)	miRTarbase	0.01441	1	0.0209	0.2056	5	59	KLHL26,CDR2L,FEM1A,LMNB2,ARL10
MicroRNA	hsa-miR-1179:Functional MTI (Weak)	Functional MTI (Weak)	miRTarbase	0.01441	1	0.0209	0.2056	5	59	ALDOA,MAML1,STK25,FOXO3,LMNB2
MicroRNA	hsa-miR-145-3p:Functional MTI (Weak)	Functional MTI (Weak)	miRTarbase	0.01441	1	0.0209	0.2056	5	59	ZFP36L2,NFIC,PRKAG1,LMNB2,POLA2
MicroRNA	GTGTCAA,MIR-514:MSigDB	GTGTCAA,MIR-514:MSigDB	MSigDB	0.01441	1	0.0209	0.2056	5	59	RNF19B,RAB3A,VAT1,CARM1,TSPAN9
MicroRNA	hsa-miR-3691-3p:Functional MTI (Weak)	Functional MTI (Weak)	miRTarbase	0.01452	1	0.02106	0.2071	7	105	KLHL21,STX6,CHERP,SMPD1,RELT,JUN,KCNK3
MicroRNA	hsa-miR-511-5p:Functional MTI	Functional MTI	miRTarbase	0.01452	1	0.02106	0.2071	7	105	PITPNM3,DUS2,NRIP2,NAXD,TMBIM6,YY1,KIAA1755
MicroRNA	hsa-miR-6866-5p		MirDB	0.01456	1	0.0211	0.2076	11	210	MORN4,MYO1C,ANAPC16,OCM2,SOSTDC1,LARP6,FOXO3,FNTB,ARHGEF40,BHLHE22,WNT7B
MicroRNA	hsa-miR-3945		MirDB	0.01459	1	0.02113	0.2079	8	130	PRX,ABCD4,TSHZ1,FKBP1A,HIC2,PIK3R5,COPS7B,KCNC4
MicroRNA	ACTACCT,MIR-196B:MSigDB	ACTACCT,MIR-196B:MSigDB	MSigDB	0.01459	1	0.02113	0.2079	8	130	DOC2A,IGDCC4,SPINDOC,CALM3,OTX1,SLC8A2,RCC2,ZCCHC3
MicroRNA	ACTACCT,MIR-196A:MSigDB	ACTACCT,MIR-196A:MSigDB	MSigDB	0.01459	1	0.02113	0.2079	8	130	DOC2A,IGDCC4,SPINDOC,CALM3,OTX1,SLC8A2,RCC2,ZCCHC3
MicroRNA	mmu-miR-467d-3p		MirDB	0.01462	1	0.02118	0.2083	37	1036	CPNE2,FZD8,PRR12,ARID1B,ZFP36L2,NFIC,WRAP73,CACNA1G,MBD2,DAGLA,RAB11B,CLCN2,COL5A1,SOSTDC1,ARHGEF10L,EPB41L1,CCDC166,MEX3B,FOXF1,SEMA4B,RNF44,TBC1D22B,CLSTN1,SMO,TMEM151A,RAI1,SOX9,TOB2,SALL3,SEPTIN9,ZC3H4,ADNP,PADI2,OTUD1,YY1,UNK,WRNIP1
MicroRNA	mmu-miR-467c-3p		MirDB	0.01462	1	0.02118	0.2083	37	1036	CPNE2,FZD8,PRR12,ARID1B,ZFP36L2,NFIC,WRAP73,CACNA1G,MBD2,DAGLA,RAB11B,CLCN2,COL5A1,SOSTDC1,ARHGEF10L,EPB41L1,CCDC166,MEX3B,FOXF1,SEMA4B,RNF44,TBC1D22B,CLSTN1,SMO,TMEM151A,RAI1,SOX9,TOB2,SALL3,SEPTIN9,ZC3H4,ADNP,PADI2,OTUD1,YY1,UNK,WRNIP1
MicroRNA	mmu-miR-467b-3p		MirDB	0.01462	1	0.02118	0.2083	37	1036	CPNE2,FZD8,PRR12,ARID1B,ZFP36L2,NFIC,WRAP73,CACNA1G,MBD2,DAGLA,RAB11B,CLCN2,COL5A1,SOSTDC1,ARHGEF10L,EPB41L1,CCDC166,MEX3B,FOXF1,SEMA4B,RNF44,TBC1D22B,CLSTN1,SMO,TMEM151A,RAI1,SOX9,TOB2,SALL3,SEPTIN9,ZC3H4,ADNP,PADI2,OTUD1,YY1,UNK,WRNIP1
MicroRNA	mmu-miR-467e-3p		MirDB	0.01462	1	0.02118	0.2083	37	1036	CPNE2,FZD8,PRR12,ARID1B,ZFP36L2,NFIC,WRAP73,CACNA1G,MBD2,DAGLA,RAB11B,CLCN2,COL5A1,SOSTDC1,ARHGEF10L,EPB41L1,CCDC166,MEX3B,FOXF1,SEMA4B,RNF44,TBC1D22B,CLSTN1,SMO,TMEM151A,RAI1,SOX9,TOB2,SALL3,SEPTIN9,ZC3H4,ADNP,PADI2,OTUD1,YY1,UNK,WRNIP1
MicroRNA	mmu-miR-568		MirDB	0.01464	1	0.02119	0.2085	19	447	FZD8,LTBP4,NCK2,NANOS1,NUMBL,HS6ST1,PIEZO1,CHMP7,MSL2,TSHZ1,SNAPC5,TMEM129,SYDE2,PDCD2L,SLC6A1,SALL3,NUP188,YY1,PLA2G12A
MicroRNA	mmu-miR-6949-5p		MirDB	0.01464	1	0.02119	0.2085	9	156	ADCY5,PPM1D,COL11A2,COX11,MAF1,ABCG4,LNX1,CIAO3,RTN4RL1
MicroRNA	hsa-miR-384:PITA	hsa-miR-384:PITA_TOP	PITA	0.01464	1	0.02119	0.2085	9	156	FAM110B,DYRK2,SYNGAP1,RFXAP,GGT7,ARFIP2,SLAIN1,YY1,FZD5
MicroRNA	mmu-miR-6906-3p		MirDB	0.01466	1	0.02122	0.2087	4	39	ARID1B,INPP5J,HERPUD2,WRNIP1
MicroRNA	hsa-miR-1909-5p:Functional MTI (Weak)	Functional MTI (Weak)	miRTarbase	0.01466	1	0.02122	0.2087	4	39	BTBD19,GALNT2,YY1,MAFK
MicroRNA	hsa-miR-1288-3p:Functional MTI (Weak)	Functional MTI (Weak)	miRTarbase	0.01466	1	0.02122	0.2087	4	39	FLYWCH1,ITFG2,LMNB2,KCNH2
MicroRNA	hsa-miR-1295:mirSVR_lowEffct	hsa-miR-1295:mirSVR_nonconserved_lowEffect-0.1-0.5	MicroRNA.org	0.01471	1	0.02128	0.2093	13	267	MRTFA,PLEKHA7,NTF4,PIN1,KRT77,SHISA5,MRPL30,MAST1,SMARCC2,GNAS,MTMR14,ZNF213,KCNN1
MicroRNA	hsa-miR-320b:mirSVR_highEffct	hsa-miR-320b:mirSVR_conserved_highEffect-0.5	MicroRNA.org	0.01478	1	0.02138	0.2103	48	1416	SERF1A,SORCS2,PHF12,MT2A,ZSCAN25,KSR1,KLF5,PLEKHA7,NLRC3,COX7A2L,HMGN3,CRELD1,MRM2,COX11,KIF26A,ABCD4,DNA2,ARMC7,SOBP,DMAC2,RGS10,TXNDC15,MECR,KLHL36,TRIM62,RPL15,MACROH2A2,GPNMB,MEX3B,SEC14L1,ANP32B,HKDC1,SCLY,SLC6A8,SMARCD2,SMPD2,HHIPL1,RAI2,SOX4,GNG11,BUD13,OTUD1,WRNIP1,PANX1,ITPK1,PAPLN,DLL1,SELENON
MicroRNA	hsa-miR-320a:mirSVR_highEffct	hsa-miR-320a:mirSVR_conserved_highEffect-0.5	MicroRNA.org	0.01478	1	0.02138	0.2103	48	1416	SERF1A,SORCS2,PHF12,MT2A,ZSCAN25,KSR1,KLF5,PLEKHA7,NLRC3,COX7A2L,HMGN3,CRELD1,MRM2,COX11,KIF26A,ABCD4,DNA2,ARMC7,SOBP,DMAC2,RGS10,TXNDC15,MECR,KLHL36,TRIM62,RPL15,MACROH2A2,GPNMB,MEX3B,SEC14L1,ANP32B,HKDC1,SCLY,SLC6A8,SMARCD2,SMPD2,HHIPL1,RAI2,SOX4,GNG11,BUD13,OTUD1,WRNIP1,PANX1,ITPK1,PAPLN,DLL1,SELENON
MicroRNA	hsa-miR-10399-5p		MirDB	0.01494	1	0.02161	0.2125	32	869	DYRK2,SP8,NFATC1,ZFP36L2,GPR180,ABTB2,COL5A1,VGLL4,DAB2IP,CCDC157,HECTD3,DUSP8,NTN4,EMP2,ACP6,LARP6,NAF1,FOXG1,SCAP,RAI2,RNF217,GLCCI1,PHLPP1,IRF2BPL,MTCL1,LMNB2,FZD10,GORASP1,GIMAP6,FBXO27,CSRNP2,TMEM163
MicroRNA	mmu-miR-202-5p		MirDB	0.01498	1	0.02166	0.213	12	239	PPM1D,CAMK2A,ABT1,FRMD8,MSL2,TANGO2,MEX3B,SCLY,PCIF1,PORCN,JUN,VANGL2
MicroRNA	hsa-miR-513b-5p		MirDB	0.01505	1	0.02175	0.214	27	704	PPP1R3E,BCL2L1,ZFP36L2,SNURF,KYAT1,TMEM120B,MED26,COL16A1,SEPTIN5,COX7A2,FAM131B,KIF26A,SOBP,PGRMC2,SRSF4,PGAP4,ST3GAL3,PPARGC1B,JPH4,MRPS27,RNF217,BLCAP,IRF2BPL,MTCL1,EIF4H,IRF8,IL4R
MicroRNA	hsa-miR-6078		MirDB	0.01506	1	0.02177	0.2142	2	8	STK16,SUDS3
MicroRNA	hsa-miR-4485-3p:Functional MTI (Weak)	Functional MTI (Weak)	miRTarbase	0.01506	1	0.02177	0.2142	2	8	CLPTM1,DUSP8
MicroRNA	mmu-miR-6377		MirDB	0.01507	1	0.02177	0.2142	21	511	MORN4,PHF12,ZBTB4,ALDH4A1,ZNF467,CACNA1G,KIF26A,ISM1,MSL2,EFCC1,TSHZ1,CDR2L,RAI2,PDF,B4GAT1,COX18,FZD10,FNDC5,ZNF746,MAP3K12,JPH3
MicroRNA	mmu-miR-300-3p		MirDB	0.01507	1	0.02177	0.2142	14	297	MGAT2,NCK2,DPM1,CHST3,NELFB,POLDIP2,ZBTB39,HECTD3,S100B,SEC14L1,TRIM46,WDR6,SCRG1,ATXN7L3
MicroRNA	hsa-miR-493:PITA	hsa-miR-493:PITA_TOP	PITA	0.0151	1	0.02181	0.2145	6	82	ARID1B,ZBTB4,ZNF784,SYNGAP1,MACROH2A1,CIC
MicroRNA	hsa-miR-6854-5p:Functional MTI (Weak)	Functional MTI (Weak)	miRTarbase	0.0151	1	0.02181	0.2145	6	82	PLEC,POLDIP2,CAMKK2,PISD,NKD1,SLC7A5
MicroRNA	hsa-miR-199b-3p:Functional MTI (Weak)	Functional MTI (Weak)	miRTarbase	0.0151	1	0.02181	0.2145	6	82	ZDHHC24,COX10,NACC1,GNAS,ITGA3,WNK2
MicroRNA	hsa-miR-3913-5p		MirDB	0.01513	1	0.02184	0.2148	13	268	TMEM120B,IGDCC3,SOGA1,WBP1L,DELE1,BCO2,ANKRD34A,RPL15,TADA3,RNF217,RUSC1,TYRO3,GORASP1
MicroRNA	mmu-miR-881-3p		MirDB	0.01513	1	0.02184	0.2148	13	268	APBA1,ZFP36L2,PCDH8,PIN1,CLPTM1,PNKD,NRIP2,ARL4C,ANKRD34A,FOXO3,TMEM25,KIF5A,NKIRAS2
MicroRNA	hsa-miR-1282:mirSVR_highEffct	hsa-miR-1282:mirSVR_nonconserved_highEffect-0.5	MicroRNA.org	0.01521	1	0.02195	0.2159	9	157	ASS1,CACNA1G,DAB2IP,SART3,MAML1,EMP2,NDRG1,UNC5B,BLCAP
MicroRNA	mmu-miR-129b-3p		MirDB	0.01521	1	0.02195	0.2159	9	157	ZBTB4,PRX,BCL9,PIGQ,MINK1,SART3,PRRT2,DMTN,GSTT1
MicroRNA	hsa-miR-7158-3p:Functional MTI (Weak)	Functional MTI (Weak)	miRTarbase	0.01521	1	0.02195	0.2159	9	157	PHF12,TMEM184B,PNKD,CORO7,TANGO2,EMP2,SKI,PEX26,TYRO3
MicroRNA	hsa-miR-4766-5p:Functional MTI (Weak)	Functional MTI (Weak)	miRTarbase	0.01521	1	0.02195	0.2159	8	131	SEMA7A,SPCS1,KLHDC3,GRWD1,ARL4C,EIF4H,ANKLE1,LMNB1
MicroRNA	hsa-miR-1180-5p		MirDB	0.01521	1	0.02195	0.2159	8	131	ARHGAP33,DEF8,ARHGEF17,KLHL36,NATD1,SPSB1,HS1BP3,INPPL1
MicroRNA	mmu-miR-687		MirDB	0.01521	1	0.02195	0.2159	8	131	TMEM229A,CLPTM1,MSL2,CHERP,PUS1,B3GAT1,SSTR1,SUDS3
MicroRNA	hsa-miR-153-5p		MirDB	0.01521	1	0.02195	0.2159	69	2165	AAMP,S100A14,RNF157,OSBPL10,ALDH2,ZNF319,BIN1,PPFIA4,MRPL42,ZBTB4,ASS1,ZSCAN25,LDB1,NFIC,CACNA1G,NLRC3,NOTCH4,TMED4,SART1,NMI,ENTPD6,COX7A2L,TMEM229A,CYREN,HS6ST1,PIN4,MRM2,PIEZO1,DNAAF5,SOBP,MSL2,NUDT11,TSHZ1,KLHL26,VRK3,MRPS36,TTC7B,MEX3B,FOXG1,FOXF1,ATG7,CTC1,RNF44,SKI,TOB2,ACOT13,ZNF395,RNF217,RCC2,GNAS,ZC3H7B,LNX1,TTC28,SIRT5,TKT,NISCH,CYP2U1,WBP2,OTUD1,SLAIN1,OSBP2,RBM15,YY1,KNDC1,WRNIP1,KCNC1,COQ9,LRP1,GASK1A
MicroRNA	hsa-miR-376b-3p		MirDB	0.01524	1	0.02198	0.2162	16	357	OSBPL10,SLC25A29,MT2A,GPR180,PPP1R10,SOGA1,GMNN,SIDT2,SNX18,RAPGEFL1,SLC6A1,GNAS,CUX2,CABIN1,GORASP1,MAN1C1
MicroRNA	hsa-miR-376a-3p		MirDB	0.01524	1	0.02198	0.2162	16	357	OSBPL10,SLC25A29,MT2A,GPR180,PPP1R10,SOGA1,GMNN,SIDT2,SNX18,RAPGEFL1,SLC6A1,GNAS,CUX2,CABIN1,GORASP1,MAN1C1
MicroRNA	hsa-miR-3190-3p		MirDB	0.01525	1	0.02199	0.2163	18	418	ARID1B,FAM110B,MT2A,POLR3D,TMEM229A,SLC25A23,COX10,LRIG1,DLG4,SHANK1,HECTD3,FNTB,SLC8A2,GLCCI1,GNAS,NUP188,CDK20,PRMT2
MicroRNA	mmu-miR-302b-5p		MirDB	0.01527	1	0.02201	0.2165	19	449	ESS2,ADAM11,ACVR2B,ADRA1B,SNURF,ZNF697,GPR180,PPP1CA,CTNND2,DAB2IP,DUSP7,SLA2,NOA1,SOX9,HERPUD2,GSK3A,MGAT5B,MAFK,PRICKLE3
MicroRNA	hsa-miR-451b		MirDB	0.01527	1	0.02201	0.2165	19	449	NHLH1,NUMBL,CTNND2,ENDOV,FAM131B,SLC22A23,ARHGEF17,NUDT11,KLHL36,TMEM143,KREMEN1,SLC22A17,SIAH2,TRIM3,SP2,GALNT2,GLCCI1,USP20,NPTXR
MicroRNA	mmu-miR-682		MirDB	0.0153	1	0.02205	0.2169	10	184	SEMA7A,POLR3D,PCTP,PPP1R10,SOGA1,TRIM62,ZNF423,IRF2BPL,ADNP,NKD1
MicroRNA	hsa-miR-4446-5p		MirDB	0.01534	1	0.02211	0.2175	29	771	MAN2A2,MORN4,FZD1,ADRA1D,ARHGEF37,ZBTB4,SP8,CACNA1G,NLRC3,FOXK1,ADCK2,TMED4,PCTP,GPR180,COL5A1,MACROH2A1,SLC22A23,RNF43,CCDC40,DVL3,CNNM1,RAPGEFL1,EPHB6,PGRMC2,SKI,BHLHE22,MTCL1,HNRNPUL1,MCOLN1
MicroRNA	hsa-miR-892a:Functional MTI (Weak)	Functional MTI (Weak)	miRTarbase	0.01542	1	0.02221	0.2185	5	60	ALDOA,APBA1,PGD,SLC35C2,TAB1
MicroRNA	hsa-miR-144*:mirSVR_highEffct	hsa-miR-144*:mirSVR_nonconserved_highEffect-0.5	MicroRNA.org	0.01543	1	0.02222	0.2186	37	1040	PPM1D,APBB1,ALDH7A1,BMP2,NANS,PCDH8,COL17A1,COX11,LRIG1,KLHDC3,ENDOV,HDAC6,TRIM27,NTN4,MEGF6,KLHL36,LHFPL6,DMTN,SYDE2,PGRMC2,ZFP64,EHD1,IRF2BPL,TAF9,LNX1,TMBIM6,SIRT5,TFR2,B4GALT7,FNDC5,HAUS8,C2CD4C,HPS4,KCNN2,TMEM116,DLL1,MARCKS
MicroRNA	hsa-miR-218-1-3p		MirDB	0.01543	1	0.02222	0.2186	12	240	SLC12A5,ARHGEF37,ZBTB4,RFXANK,CYREN,EXT2,BRPF3,SRC,TNRC18,SLC27A4,HPS4,LIMK1
MicroRNA	hsa-miR-4695-3p		MirDB	0.01543	1	0.02222	0.2186	12	240	ADCY7,COMMD9,FAM131B,CNNM2,USB1,EMP2,STX6,PSD2,TUBA8,TMEM25,SLC17A7,C2orf50
MicroRNA	hsa-miR-370-5p		MirDB	0.01543	1	0.02222	0.2186	12	240	RNF157,COL5A1,PRKCSH,RFXAP,USP30,PLPP7,TMEM25,CBX7,FHIP2B,WNT7B,ZNF746,KCND1
MicroRNA	mmu-miR-743a-3p		MirDB	0.01555	1	0.02239	0.2202	27	706	ADCY5,PPM1D,IGDCC4,PLEKHA7,SLC16A6,MAPKAPK2,ADGRG1,GDAP1L1,CYREN,HS6ST1,CLTA,POMT2,LRIG1,SLC38A10,MSL2,BRD2,SEC14L1,PLEKHA6,MAPRE3,RPIA,SOX9,SIPA1L3,IQSEC2,CBX7,CCDC71,VANGL2,FAM163B
MicroRNA	hsa-miR-3937		MirDB	0.01573	1	0.02263	0.2226	3	22	SNX8,C7orf50,GRM4
MicroRNA	hsa-miR-4781-5p		MirDB	0.01573	1	0.02263	0.2226	3	22	TMEM59L,C15orf39,ZNF213
MicroRNA	hsa-miR-125b-1-3p:Functional MTI (Weak)	Functional MTI (Weak)	miRTarbase	0.01573	1	0.02263	0.2226	3	22	MAP2K7,MTFP1,TP53
MicroRNA	hsa-miR-101-2-5p		MirDB	0.01573	1	0.02263	0.2226	3	22	COX7A2,SART3,SOX9
MicroRNA	hsa-miR-6825-3p		MirDB	0.01573	1	0.02263	0.2226	3	22	QPCTL,EEF1A2,FOXG1
MicroRNA	mmu-miR-7089-5p		MirDB	0.01573	1	0.02263	0.2226	3	22	PLA2G6,NRXN2,HS1BP3
MicroRNA	hsa-miR-3688-3p		MirDB	0.01578	1	0.02271	0.2234	34	940	PANK1,LTBP4,MRPL42,ZSCAN25,NFATC2,MBD2,CAPZB,HIP1R,NOG,PDK2,PCTP,GPR180,RETREG2,PTPRS,HBEGF,NUDT11,EFNB3,OTUD7A,LARP6,FOXF1,SRSF4,RNF44,SLC6A8,PPARGC1B,CAMKK2,WSB2,GRK6,DNPEP,OTUD1,SWSAP1,DHX35,INPP5E,FZD5,MAN1C1
MicroRNA	hsa-miR-1225-5p:mirSVR_highEffct	hsa-miR-1225-5p:mirSVR_nonconserved_highEffect-0.5	MicroRNA.org	0.01583	1	0.02276	0.2239	17	389	MRPL42,PABPC4,COX7B,CSK,ODAD4,KLHL21,NTN4,LHFPL6,FGF11,ZBTB32,FTH1,SNRPA,SOX9,SALL3,TPBG,SLC29A2,EIF4H
MicroRNA	hsa-miR-4709-5p		MirDB	0.01583	1	0.02276	0.2239	17	389	SNURF,MBD2,MAPKAPK2,ABHD17C,USB1,GMNN,NUDT11,RPS6KA1,OLFM1,PGAP4,NSFL1C,CUX2,COPS7B,TMEM239,EID2B,DPYSL5,PRDM11
MicroRNA	hsa-miR-557:mirSVR_highEffct	hsa-miR-557:mirSVR_nonconserved_highEffect-0.5	MicroRNA.org	0.01583	1	0.02276	0.2239	35	974	SCAF4,ADRA1D,BCAR3,CBX4,CDKN1C,SOSTDC1,COX11,ENDOV,DAB2IP,NRIP2,ATN1,CNNM1,MECR,NHLRC1,OBSCN,TADA3,ZDHHC7,CAMKK2,MRPS33,TUBA8,RNF217,STXBP2,ZC3H4,SDS,GRM4,CIAO3,TKT,TP53,GPR135,HMGCL,OAF,IFT22,COQ8A,DLL1,MAF
MicroRNA	hsa-miR-629-5p		MirDB	0.01588	1	0.02283	0.2246	14	299	NFATC2,PIN1,GMPPA,COL5A1,ZBTB39,SNX18,TSHZ1,MIEF2,NCDN,SIRT5,FNDC5,RTN4RL1,YY1,KCNC1
MicroRNA	mmu-miR-216c-3p		MirDB	0.01589	1	0.02284	0.2247	12	241	MAP1A,NEU1,PCTP,HS3ST4,IQSEC3,EIF4A1,ZDHHC16,SALL3,HNRNPUL1,TFR2,CBX7,LRTM2
MicroRNA	hsa-miR-7153-5p:Functional MTI (Weak)	Functional MTI (Weak)	miRTarbase	0.01595	1	0.02292	0.2255	6	83	PLEKHG5,ATG9A,GPRIN2,NACC1,WSB2,MAN1C1
MicroRNA	hsa-miR-6889-3p:Functional MTI (Weak)	Functional MTI (Weak)	miRTarbase	0.01595	1	0.02292	0.2255	6	83	GPR157,AJAP1,GDPD5,PLA2G12A,KCNJ11,LMNB1
MicroRNA	hsa-miR-190b-5p		MirDB	0.01599	1	0.02297	0.226	13	270	CACNA1G,ZNF697,CNN3,CHMP7,PTPRS,ANKRD34A,TSHZ1,SIGMAR1,SLC22A17,MEX3B,SEC14L1,PHLPP1,TAPBP
MicroRNA	hsa-miR-320c:mirSVR_highEffct	hsa-miR-320c:mirSVR_conserved_highEffect-0.5	MicroRNA.org	0.01618	1	0.02324	0.2287	47	1389	SERF1A,SORCS2,PHF12,MT2A,ZSCAN25,KSR1,KLF5,PLEKHA7,NLRC3,COX7A2L,HMGN3,CRELD1,MRM2,COX11,KIF26A,ABCD4,DNA2,ARMC7,SOBP,DMAC2,RGS10,MECR,KLHL36,TRIM62,RPL15,MACROH2A2,GPNMB,MEX3B,SEC14L1,ANP32B,HKDC1,SCLY,SLC6A8,SMARCD2,SMPD2,HHIPL1,RAI2,SOX4,GNG11,BUD13,OTUD1,WRNIP1,PANX1,ITPK1,PAPLN,DLL1,SELENON
MicroRNA	hsa-miR-4302		MirDB	0.01619	1	0.02325	0.2288	17	390	ARID1B,PCK2,PNKD,DHX34,UHRF1BP1,MRPL20,TRIM3,RAI1,CYP46A1,GLCCI1,TTC28,ITGA3,FAM78A,PRDM11,CSRNP2,KCNK3,KIF5A
MicroRNA	mmu-miR-3969		MirDB	0.01636	1	0.0235	0.2312	12	242	MGAT1,FAM189A2,COX7B,ZBTB39,RIOX1,RGS12,KREMEN1,SOX9,GALNT2,VSTM2B,TMEM25,KCNC1
MicroRNA	hsa-miR-519e-5p:Functional MTI (Weak)	Functional MTI (Weak)	miRTarbase	0.01638	1	0.02352	0.2314	10	186	ZDHHC24,CACNA1A,CHST3,FAM131B,RARA,LPCAT3,TANGO2,SOX9,TAPBP,WNK2
MicroRNA	hsa-miR-1202:PITA	hsa-miR-1202:PITA_TOP	PITA	0.01639	1	0.02353	0.2315	9	159	PDZD4,SP8,PDE1B,WIZ,ARHGEF4,ZDHHC18,TYRO3,CCDC190,ITGA3
MicroRNA	hsa-miR-548a-5p:PITA	hsa-miR-548a-5p:PITA_TOP	PITA	0.01643	1	0.02356	0.2318	31	842	ACVR2B,SLC12A5,BCL9,SP8,MTA1,MACROH2A1,CDC42BPB,LRIG1,CTNND2,ISM1,MAML1,ZBTB39,PTPRS,MAFB,HBEGF,COQ6,DVL3,RFXAP,SNX18,KREMEN1,FOXG1,ANP32B,GLCCI1,ZCCHC14,BHLHE22,TPBG,SLAIN1,EIF4H,LRRC4B,DOLPP1,MARCKS
MicroRNA	hsa-miR-548h:PITA	hsa-miR-548h:PITA_TOP	PITA	0.01643	1	0.02356	0.2318	31	842	ACVR2B,SLC12A5,BCL9,SP8,MTA1,MACROH2A1,CDC42BPB,LRIG1,CTNND2,ISM1,MAML1,ZBTB39,PTPRS,MAFB,HBEGF,COQ6,DVL3,RFXAP,SNX18,KREMEN1,FOXG1,ANP32B,GLCCI1,ZCCHC14,BHLHE22,TPBG,SLAIN1,EIF4H,LRRC4B,DOLPP1,MARCKS
MicroRNA	hsa-miR-548b-5p:PITA	hsa-miR-548b-5p:PITA_TOP	PITA	0.01643	1	0.02356	0.2318	31	842	ACVR2B,SLC12A5,BCL9,SP8,MTA1,MACROH2A1,CDC42BPB,LRIG1,CTNND2,ISM1,MAML1,ZBTB39,PTPRS,MAFB,HBEGF,COQ6,DVL3,RFXAP,SNX18,KREMEN1,FOXG1,ANP32B,GLCCI1,ZCCHC14,BHLHE22,TPBG,SLAIN1,EIF4H,LRRC4B,DOLPP1,MARCKS
MicroRNA	hsa-miR-548d-5p:PITA	hsa-miR-548d-5p:PITA_TOP	PITA	0.01643	1	0.02356	0.2318	31	842	ACVR2B,SLC12A5,BCL9,SP8,MTA1,MACROH2A1,CDC42BPB,LRIG1,CTNND2,ISM1,MAML1,ZBTB39,PTPRS,MAFB,HBEGF,COQ6,DVL3,RFXAP,SNX18,KREMEN1,FOXG1,ANP32B,GLCCI1,ZCCHC14,BHLHE22,TPBG,SLAIN1,EIF4H,LRRC4B,DOLPP1,MARCKS
MicroRNA	hsa-miR-548j:PITA	hsa-miR-548j:PITA_TOP	PITA	0.01643	1	0.02356	0.2318	31	842	ACVR2B,SLC12A5,BCL9,SP8,MTA1,MACROH2A1,CDC42BPB,LRIG1,CTNND2,ISM1,MAML1,ZBTB39,PTPRS,MAFB,HBEGF,COQ6,DVL3,RFXAP,SNX18,KREMEN1,FOXG1,ANP32B,GLCCI1,ZCCHC14,BHLHE22,TPBG,SLAIN1,EIF4H,LRRC4B,DOLPP1,MARCKS
MicroRNA	hsa-miR-548i:PITA	hsa-miR-548i:PITA_TOP	PITA	0.01643	1	0.02356	0.2318	31	842	ACVR2B,SLC12A5,BCL9,SP8,MTA1,MACROH2A1,CDC42BPB,LRIG1,CTNND2,ISM1,MAML1,ZBTB39,PTPRS,MAFB,HBEGF,COQ6,DVL3,RFXAP,SNX18,KREMEN1,FOXG1,ANP32B,GLCCI1,ZCCHC14,BHLHE22,TPBG,SLAIN1,EIF4H,LRRC4B,DOLPP1,MARCKS
MicroRNA	hsa-miR-548c-5p:PITA	hsa-miR-548c-5p:PITA_TOP	PITA	0.01643	1	0.02356	0.2318	31	842	ACVR2B,SLC12A5,BCL9,SP8,MTA1,MACROH2A1,CDC42BPB,LRIG1,CTNND2,ISM1,MAML1,ZBTB39,PTPRS,MAFB,HBEGF,COQ6,DVL3,RFXAP,SNX18,KREMEN1,FOXG1,ANP32B,GLCCI1,ZCCHC14,BHLHE22,TPBG,SLAIN1,EIF4H,LRRC4B,DOLPP1,MARCKS
MicroRNA	mmu-miR-6902-5p		MirDB	0.01643	1	0.02357	0.2319	13	271	CHMP1A,GPR180,ABHD12,SLC22A23,ARHGEF17,RFXAP,RNF44,DPYSL4,CAMKK2,SOX9,DNMBP,PANX1,MAN1C1
MicroRNA	hsa-miR-938:Functional MTI (Weak)	Functional MTI (Weak)	miRTarbase	0.01646	1	0.02361	0.2322	5	61	ADCY7,NUMBL,SLC39A13,NOL9,CTC1
MicroRNA	hsa-miR-4529-5p:Functional MTI (Weak)	Functional MTI (Weak)	miRTarbase	0.01646	1	0.02361	0.2322	5	61	CARNS1,ITFG2,U2AF2,FBXO41,LMNB1
MicroRNA	hsa-miR-138-1-3p:Functional MTI (Weak)	Functional MTI (Weak)	miRTarbase	0.01646	1	0.02361	0.2322	5	61	AS3MT,ZFP64,EMCN,SHISA2,YY1
MicroRNA	hsa-miR-3685		MirDB	0.01647	1	0.02361	0.2323	20	484	ACVR2B,OSBPL10,KCNAB2,MYO1C,NOG,VGLL4,TCTN1,TAPBPL,SNX18,TSHZ1,SPRTN,MEX3B,SCLY,SLC6A1,SMPD1,HIC2,NXPH3,OTUD1,PORCN,UNK
MicroRNA	mmu-miR-669m-3p		MirDB	0.01648	1	0.02363	0.2324	37	1045	CPNE2,FZD8,PRR12,ARID1B,ZFP36L2,NFIC,WRAP73,CACNA1G,MBD2,DAGLA,RAB11B,CLCN2,COL5A1,SOSTDC1,ARHGEF10L,EPB41L1,CCDC166,MEX3B,FOXF1,SEMA4B,RNF44,TBC1D22B,CLSTN1,SMO,TMEM151A,RAI1,SOX9,TOB2,SALL3,SEPTIN9,ZC3H4,ADNP,PADI2,OTUD1,YY1,UNK,WRNIP1
MicroRNA	hsa-miR-7856-5p		MirDB	0.01649	1	0.02364	0.2325	35	977	PHF12,ZFP36L2,NMI,TMEM229A,MAPKAPK2,ABHD17C,GPR180,PCYOX1L,VGLL4,PSEN2,MAML1,SUSD4,RIOX1,PRRT2,TXNDC15,SNX18,ZDHHC7,PPARGC1B,SOX9,TOB2,ANKS6,ZNF395,RNF217,ZCCHC14,ZC3H7B,DNMBP,GCN1,TARBP1,TTC28,MKNK2,MEIS3,ITPK1,PLA2G12A,LAMA5,SYMPK
MicroRNA	hsa-miR-1237:PITA	hsa-miR-1237:PITA_TOP	PITA	0.01652	1	0.02367	0.2328	11	214	ESS2,BCAR3,APBB1,MED26,FAM53A,SPRTN,PI4K2A,ZNF423,RTN4RL1,PRDM11,JPH3
MicroRNA	hsa-miR-361-5p:TargetScan	hsa-miR-361-5p	TargetScan	0.01652	1	0.02367	0.2328	11	214	PPM1D,CALM3,BRSK2,GPR180,CSTF1,RAD23A,FOXM1,CISD1,AJAP1,KCNN1,KIF5A
MicroRNA	mmu-miR-127-5p		MirDB	0.01652	1	0.02367	0.2328	11	214	ZDHHC24,ZNF467,TMEM229A,CTNND2,DNM1,DMTN,GPNMB,SMARCD1,GLCCI1,MAP3K12,ATXN7L3
MicroRNA	hsa-miR-1250:mirSVR_highEffct	hsa-miR-1250:mirSVR_nonconserved_highEffect-0.5	MicroRNA.org	0.01653	1	0.02367	0.2328	8	133	PANK1,SLC12A5,MRPL42,LRP10,WDR55,CHMP7,GNA11,GAREM2
MicroRNA	hsa-miR-365b-5p		MirDB	0.01653	1	0.02367	0.2328	8	133	APBA1,PRX,MEGF6,CORO2B,PCIF1,ZCCHC14,ABCG4,GORASP1
MicroRNA	AACATTC,MIR-409-3P:MSigDB	AACATTC,MIR-409-3P:MSigDB	MSigDB	0.01653	1	0.02367	0.2328	8	133	MAP1A,GDAP1L1,FBXL19,SOGA1,BRF2,GRK6,WDR6,JUN
MicroRNA	hsa-miR-10522-5p		MirDB	0.01653	1	0.02367	0.2329	26	677	ADGRB1,MBD2,ZNF697,SLC16A6,PRKAG1,LHFPL5,ENDOV,PSMB4,SLC35F6,MAFB,SOBP,BSDC1,ARL4C,ACTR5,MRPL30,PEX26,CISD1,GLCCI1,BHLHE22,SIRT5,MROH1,HAS1,MAPK8IP2,MVB12B,FAM219B,MAF
MicroRNA	hsa-miR-4766-5p		MirDB	0.01655	1	0.02369	0.233	32	876	DYRK2,MST1R,SLC16A6,TAFA5,CSTB,WBP1L,DELE1,UHRF1BP1,CYB5R3,RFXAP,EFNB3,EXTL1,CDIPT,PGAP4,PIGV,SPINT2,BRPF3,JPH4,GLCCI1,LNX1,GNG11,ADNP,SPX,GYS1,UBE2QL1,FAM221B,EIF4H,CCDC71,UBQLN4,KCNN2,SLC17A7,PAPLN
MicroRNA	hsa-miR-5590-3p		MirDB	0.01667	1	0.02386	0.2347	31	843	PREX1,NCK2,DCHS1,MYO1C,BMP2,MBD2,CAMK2A,TMEM120B,NOG,RAB11FIP5,FAM131B,MAML1,BCO2,LHFPL6,EMC4,MRPS36,PGRMC2,TRIM3,ARHGEF40,ZCCHC14,BLCAP,TRIOBP,CAPN10,CDH24,TPBG,SWSAP1,HAUS8,SLAIN1,YY1,PRDM11,GASK1A
MicroRNA	hsa-miR-617:mirSVR_highEffct	hsa-miR-617:mirSVR_nonconserved_highEffect-0.5	MicroRNA.org	0.01671	1	0.02391	0.2353	25	645	MAN2A2,SERF1A,POLR3D,P2RX5,PDK2,CHD3,PCTP,KLHDC3,ERAL1,SOBP,RFXAP,SEZ6,HDAC11,MRPL30,MRPS36,FOXG1,ARHGEF40,MRPS33,GNA11,SLC27A4,ABCB10,OTUD1,RUSC1,ARFIP2,FAM221B
MicroRNA	hsa-miR-3182:Functional MTI (Weak)	Functional MTI (Weak)	miRTarbase	0.01683	1	0.02408	0.2369	6	84	NFIC,ABHD17C,RUSC2,FASN,SPINT2,EMCN
MicroRNA	hsa-miR-3118:Functional MTI (Weak)	Functional MTI (Weak)	miRTarbase	0.01683	1	0.02408	0.2369	6	84	MNT,FEM1A,PEX26,MKNK2,FIBCD1,POLA2
MicroRNA	hsa-miR-4790-3p:Functional MTI (Weak)	Functional MTI (Weak)	miRTarbase	0.01683	1	0.02408	0.2369	6	84	SESN2,KLHL36,EMP2,FTH1,CDC37,PIGS
MicroRNA	hsa-miR-4261:Functional MTI (Weak)	Functional MTI (Weak)	miRTarbase	0.01683	1	0.02408	0.2369	6	84	MACROH2A1,GATAD2A,SPRTN,SEZ6,FKBP1A,NACC1
MicroRNA	hsa-miR-4511:Functional MTI (Weak)	Functional MTI (Weak)	miRTarbase	0.01683	1	0.02408	0.2369	6	84	ABL1,CACNA1H,LRP10,GMNN,FTH1,GRIK4
MicroRNA	mmu-miR-146b-5p		MirDB	0.01689	1	0.02414	0.2375	13	272	VASN,PRX,CEP170B,CDK5,TMEM120B,CARD10,RNF26,MTRES1,SIAH2,SLC7A4,HIC2,PADI2,ZYX
MicroRNA	hsa-miR-6754-3p		MirDB	0.01689	1	0.02414	0.2375	13	272	COMMD9,NANOS1,OTX1,AP5B1,CLPTM1,ABHD12,CHMP7,NTN4,MAGIX,FKBP1A,FOXO3,GALNT10,NKIRAS2
MicroRNA	mmu-miR-146a-5p		MirDB	0.01689	1	0.02414	0.2375	13	272	VASN,PRX,CEP170B,CDK5,TMEM120B,CARD10,RNF26,MTRES1,SIAH2,SLC7A4,HIC2,PADI2,ZYX
MicroRNA	hsa-miR-190a-5p		MirDB	0.01689	1	0.02414	0.2375	13	272	CACNA1G,ZNF697,CNN3,CHMP7,PTPRS,ANKRD34A,TSHZ1,SIGMAR1,SLC22A17,MEX3B,SEC14L1,PHLPP1,TAPBP
MicroRNA	hsa-miR-142-5p		MirDB	0.01692	1	0.02418	0.2379	31	844	PREX1,NCK2,DCHS1,MYO1C,BMP2,MBD2,CAMK2A,TMEM120B,NOG,RAB11FIP5,FAM131B,MAML1,BCO2,LHFPL6,EMC4,MRPS36,PGRMC2,TRIM3,ARHGEF40,ZCCHC14,BLCAP,TRIOBP,CAPN10,CDH24,TPBG,SWSAP1,HAUS8,SLAIN1,YY1,PRDM11,GASK1A
MicroRNA	hsa-miR-105:mirSVR_highEffct	hsa-miR-105:mirSVR_nonconserved_highEffect-0.5	MicroRNA.org	0.01692	1	0.02419	0.2379	48	1428	AKT2,ZSCAN25,SP8,ARTN,PCK2,PDE1B,PEPD,PFKFB4,CNN3,ARHGEF4,KIF26A,MAML1,ODAD4,SGSM2,ESPN,HDAC6,CNNM1,NADSYN1,ANKRD34A,TANGO2,MRPL30,GPNMB,FOXF1,HKDC1,PGAP4,C7orf50,ARHGEF15,PIGT,SOX9,ITFG2,CISD1,WSB2,DRC1,SMG9,GNAS,PIGO,MTMR14,MGAT4B,SLC29A2,AGFG2,PISD,GIMAP6,UNK,PANX1,COQ9,TRIM8,CHCHD1,PAPLN
MicroRNA	hsa-miR-183*:mirSVR_lowEffct	hsa-miR-183*:mirSVR_nonconserved_lowEffect-0.1-0.5	MicroRNA.org	0.01693	1	0.0242	0.238	70	2213	MORN4,ACACB,PANK1,RNF157,SCAF4,ARID1B,MGAT2,BCAR3,NCK2,FAM110B,PABPC4,RNF19B,ANAPC16,PLEKHA7,NOG,PDGFB,PEX10,ABT1,SLC39A13,ABHD17C,POMT2,COL17A1,RETREG2,SOSTDC1,TKFC,PRKAG1,SART3,CHMP7,TMEM53,HBEGF,COQ6,DVL3,RGS12,RPS27L,MSL2,NUDT11,EIF4A1,TANGO2,RPL15,NHLRC1,MRPL30,FBLN2,SLC25A35,PGRMC2,MEX3B,GALNT10,FAM214B,RNF123,CAMKK2,SALL3,RNF217,ZCCHC14,IRF2BPL,TAF9,GPC1,TTC28,SHISA2,PIK3R5,HK3,HMGCL,EDC4,RAB43,RBM15,GIMAP8,WRNIP1,B3GNT6,FZD5,DLL1,LRP1,MAF
MicroRNA	hsa-miR-520g-5p		MirDB	0.01694	1	0.0242	0.2381	10	187	CBX4,ARHGEF17,SLC38A10,NLRX1,SEC14L1,SMARCD1,JPH4,PTRH1,GIPC3,CBX8
MicroRNA	mmu-miR-669k-3p		MirDB	0.01698	1	0.02426	0.2386	18	423	ABCC3,MYO1C,TMEM184B,CNN3,PNKD,MAPK7,SYDE2,GLCCI1,FNDC1,AJAP1,TTC28,FZD10,HAGH,AGFG2,ZNF775,TRIM8,SELENON,JPH3
MicroRNA	mmu-miR-880-3p		MirDB	0.017	1	0.02429	0.2389	9	160	ADCY7,PROB1,CBX4,TECPR1,GNB1L,SNRPA,TNRC18,IRAK2,KCND1
MicroRNA	hsa-miR-365a-5p		MirDB	0.01721	1	0.02458	0.2418	8	134	APBA1,PRX,MEGF6,CORO2B,PCIF1,ZCCHC14,ABCG4,GORASP1
MicroRNA	hsa-miR-3135:mirSVR_highEffct	hsa-miR-3135:mirSVR_nonconserved_highEffect-0.5	MicroRNA.org	0.01735	1	0.02477	0.2437	13	273	GBA2,CCDC86,PNKD,PCED1B,KLHDC3,SPRTN,PIGT,EMCN,TUBA8,LNX1,SIRT5,SLC35A4,GRID2IP
MicroRNA	hsa-miR-6834-3p:Functional MTI (Weak)	Functional MTI (Weak)	miRTarbase	0.01738	1	0.0248	0.244	4	41	DYRK2,ARHGEF17,VASH1,WBP2
MicroRNA	hsa-miR-643:Functional MTI (Weak)	Functional MTI (Weak)	miRTarbase	0.01738	1	0.0248	0.244	4	41	ARID1B,SLC16A6,FEM1A,SNRPE
MicroRNA	hsa-miR-1287-3p:Functional MTI (Weak)	Functional MTI (Weak)	miRTarbase	0.01738	1	0.0248	0.244	4	41	BCL2L1,WIZ,SOX4,DCTN3
MicroRNA	hsa-miR-6800-5p:Functional MTI (Weak)	Functional MTI (Weak)	miRTarbase	0.01738	1	0.0248	0.244	4	41	ACVR2B,ABHD12,RGP1,COX18
MicroRNA	mmu-miR-592-3p		MirDB	0.01738	1	0.0248	0.244	4	41	SLC26A11,PSEN2,NSFL1C,LRRC38
MicroRNA	hsa-miR-559:PITA	hsa-miR-559:PITA_TOP	PITA	0.01742	1	0.02485	0.2444	31	846	ACVR2B,SLC12A5,BCL9,SP8,MTA1,MACROH2A1,CDC42BPB,LRIG1,CTNND2,ISM1,MAML1,ZBTB39,PTPRS,MAFB,HBEGF,COQ6,DVL3,RFXAP,SNX18,KREMEN1,FOXG1,ANP32B,GLCCI1,ZCCHC14,BHLHE22,TPBG,SLAIN1,EIF4H,LRRC4B,DOLPP1,MARCKS
MicroRNA	hsa-miR-200a*:mirSVR_highEffct	hsa-miR-200a*:mirSVR_nonconserved_highEffect-0.5	MicroRNA.org	0.01742	1	0.02485	0.2444	31	846	FZD1,SPCS1,RANBP3,BMP2,NOTCH4,NANS,RAB11B,PEX10,HMGN3,PITPNM3,CSTF1,HCN4,MSL2,NUDT11,PPIH,FKBP1A,MEX3B,ANP32B,BRPF3,GPHA2,GLCCI1,MKNK2,ADNP,SIRT5,MIGA2,TSPAN15,USF1,TMEM239,EID2B,GIMAP8,UNK
MicroRNA	hsa-miR-208b:mirSVR_highEffct	hsa-miR-208b:mirSVR_conserved_highEffect-0.5	MicroRNA.org	0.01751	1	0.02497	0.2457	10	188	FAM131A,PHF13,VRK3,FOXG1,SALL3,GNAS,HAS1,ARL16,UNK,SLC7A5
MicroRNA	hsa-miR-507:Functional MTI (Weak)	Functional MTI (Weak)	miRTarbase	0.01751	1	0.02497	0.2457	10	188	ACTB,CBX4,HCN4,TADA3,ZDHHC7,SKI,PEX26,GLCCI1,MMAB,KANK4
MicroRNA	hsa-miR-557:Functional MTI (Weak)	Functional MTI (Weak)	miRTarbase	0.01751	1	0.02497	0.2457	10	188	ACTB,CBX4,HCN4,TADA3,ZDHHC7,SKI,PEX26,GLCCI1,MMAB,KANK4
MicroRNA	hsa-miR-561-5p:Functional MTI (Weak)	Functional MTI (Weak)	miRTarbase	0.01756	1	0.02504	0.2463	5	62	FOXK1,IGDCC3,KLHL26,FKBP1A,NUP210
MicroRNA	hsa-miR-12126		MirDB	0.01763	1	0.02514	0.2473	9	161	HCN3,PRX,ZSCAN25,BCL9,HMGN3,WSCD2,RNF217,TYRO3,PRMT2
MicroRNA	mmu-miR-7043-5p		MirDB	0.01769	1	0.02521	0.248	17	394	MRTFA,PPM1D,NFATC1,ZFP36L2,ANAPC16,PCDH8,WIZ,CENPO,SOGA1,RGP1,TSHZ1,NACC1,ZDHHC16,SLC4A3,RAI2,CRTC1,GRM4
MicroRNA	hsa-miR-153-3p:Functional MTI	Functional MTI	miRTarbase	0.01775	1	0.02528	0.2487	6	85	PPM1D,KLF5,HECTD3,ZCCHC14,MKNK2,KANK4
MicroRNA	hsa-miR-148a-5p:Functional MTI (Weak)	Functional MTI (Weak)	miRTarbase	0.01775	1	0.02528	0.2487	6	85	AKT2,ZSCAN25,CACNA1A,CSTF1,APC2,HIC2
MicroRNA	hsa-miR-3119:Functional MTI (Weak)	Functional MTI (Weak)	miRTarbase	0.01775	1	0.02528	0.2487	6	85	ZSCAN25,NANOS1,ZMIZ2,EMP2,SKI,KANK4
MicroRNA	hsa-miR-7159-5p:Functional MTI (Weak)	Functional MTI (Weak)	miRTarbase	0.01775	1	0.02528	0.2487	6	85	NCK2,BRD2,SPINT2,ZFP64,SOX4,FZD5
MicroRNA	hsa-miR-4463:Functional MTI (Weak)	Functional MTI (Weak)	miRTarbase	0.01775	1	0.02528	0.2487	6	85	BMP2,CAD,TMED4,CHD3,CHAC1,PTPA
MicroRNA	hsa-miR-10b-3p:Functional MTI (Weak)	Functional MTI (Weak)	miRTarbase	0.01775	1	0.02528	0.2487	6	85	GPRIN2,BTBD19,ZBTB49,EIF4H,LMNB1,MAF
MicroRNA	hsa-miR-611		MirDB	0.01776	1	0.0253	0.2488	3	23	ABL1,FEZF2,OSBP2
MicroRNA	mmu-miR-1947-5p		MirDB	0.01776	1	0.0253	0.2488	3	23	FRMPD3,JMJD8,KCNC4
MicroRNA	hsa-miR-410-3p		MirDB	0.0178	1	0.02534	0.2493	30	814	UNC5A,ARID1B,CBX4,CACNA1G,TMED4,PCDH8,GPR180,TAFA5,CSTF1,DELE1,KLHL21,ATN1,HBEGF,DUSP8,SLC35C2,LARP6,FKBP1A,FOXF1,CTC1,RAI1,PLXND1,TNRC18,GNG5,OSBP2,PORCN,YY1,MAP3K12,PRDM11,MAN1C1,KANK4
MicroRNA	hsa-miR-190b:mirSVR_highEffct	hsa-miR-190b:mirSVR_conserved_highEffect-0.5	MicroRNA.org	0.01783	1	0.02537	0.2496	37	1051	MPL,PHF12,C6orf136,ALDH7A1,ZNF697,ZNF689,HIP1R,OTX1,P2RX5,CDK16,CNN3,VSIG10,CSTF1,GATAD2A,CHMP7,PTPRS,SUSD4,ARL4C,OTUD7A,ANKRD34A,TSHZ1,SIGMAR1,OLFM1,MEX3B,SEC14L1,ATG7,PIGT,SALL3,FNDC1,TNRC18,PHLPP1,TAPBP,OSBP2,IRF8,LINGO4,NPHP4,PRRC2A
MicroRNA	hsa-miR-455-5p:mirSVR_highEffct	hsa-miR-455-5p:mirSVR_conserved_highEffect-0.5	MicroRNA.org	0.01795	1	0.02555	0.2513	26	682	ADPRH,CCDC97,NCK2,MPL,RANBP3,BCL9,BCDIN3D,IKBKE,KRT77,TCTN1,DUSP7,CRTAC1,TXNDC15,OTUD7A,NHLRC1,ACP6,GPNMB,TRIM46,ZDHHC16,TMEM25,ABCB10,GABARAP,HMGCL,NKD1,HPS4,KCNN2
MicroRNA	hsa-miR-12124		MirDB	0.01803	1	0.02566	0.2524	32	882	AS3MT,ADPRH,ARID1B,ZBTB4,FAM131A,SP8,LTB4R,FAM53A,SART3,KLHL21,DLG4,MSL2,MRPS36,FOXM1,RNF44,ST3GAL2,TBC1D9B,CHST14,UNC5B,ZNF423,HIC2,RNF217,TNRC18,EHD1,GRIK4,LINGO1,CELF6,ZCCHC3,GAREM2,FZD5,FAM219B,LMNB1
MicroRNA	hsa-miR-197-3p		MirDB	0.01805	1	0.02568	0.2526	14	304	STK32C,ABCC3,SYNGAP1,RNF26,ENDOV,DNM1,DPH1,SVOP,FRMPD3,ZNF865,TFR2,IFT22,ITGA3,LRP3
MicroRNA	hsa-miR-6871-5p		MirDB	0.0181	1	0.02575	0.2533	10	189	FOXO6,PFDN1,CSTB,TMEM132E,ZNF395,RNF217,GGT7,MFSD5,U2AF2,BRPF1
MicroRNA	hsa-miR-4524a-5p:Functional MTI (Weak)	Functional MTI (Weak)	miRTarbase	0.0181	1	0.02575	0.2533	10	189	CBX4,FOXK1,HMGN3,CHAC1,DYNLL2,CNNM2,SKI,MMAB,PISD,XKR7
MicroRNA	hsa-miR-4524b-5p:Functional MTI (Weak)	Functional MTI (Weak)	miRTarbase	0.0181	1	0.02575	0.2533	10	189	CBX4,FOXK1,HMGN3,CHAC1,DYNLL2,CNNM2,SKI,MMAB,PISD,XKR7
MicroRNA	hsa-miR-320d:mirSVR_highEffct	hsa-miR-320d:mirSVR_conserved_highEffect-0.5	MicroRNA.org	0.01811	1	0.02576	0.2534	46	1364	SERF1A,SORCS2,PHF12,MT2A,ZSCAN25,KSR1,KLF5,PLEKHA7,NLRC3,COX7A2L,HMGN3,CRELD1,COX11,KIF26A,ABCD4,DNA2,ARMC7,SOBP,DMAC2,RGS10,MECR,KLHL36,TRIM62,RPL15,MACROH2A2,GPNMB,MEX3B,SEC14L1,ANP32B,HKDC1,SCLY,SLC6A8,SMARCD2,SMPD2,HHIPL1,RAI2,SOX4,GNG11,BUD13,OTUD1,WRNIP1,PANX1,ITPK1,PAPLN,DLL1,SELENON
MicroRNA	hsa-miR-595:PITA	hsa-miR-595:PITA_TOP	PITA	0.01812	1	0.02577	0.2535	11	217	OSBPL10,BCAR3,RNF19B,CHMP7,CARM1,BRPF3,ZC3H7B,FBXO41,ZCCHC3,UNK,IMPDH1
MicroRNA	hsa-miR-33a:mirSVR_highEffct	hsa-miR-33a:mirSVR_conserved_highEffect-0.5	MicroRNA.org	0.01812	1	0.02577	0.2535	35	984	SLC12A5,SORCS2,SEMA7A,PHF12,PELI3,NAGA,CDK5R1,ZNF697,NPR2,GDAP1L1,COL17A1,MMP28,KLHDC3,PSMB4,NR1I3,ARMC7,RGS12,NTN4,TSHZ1,KDM8,EMC4,OLFM1,ST3GAL2,SOX9,SALL3,IQSEC2,GLCCI1,TSPAN9,TTC28,CAPN10,SLC35A2,ITPK1,WNK2,PAPLN,CRACDL
MicroRNA	hsa-miR-5196-3p		MirDB	0.0183	1	0.02602	0.256	13	275	WDR18,CENPO,PPP1R10,SLC35F6,FOXF1,PSD2,MTFP1,GALNT2,GNAS,CUX2,MCHR1,TFE3,NISCH
MicroRNA	hsa-miR-1264:Functional MTI (Weak)	Functional MTI (Weak)	miRTarbase	0.01832	1	0.02603	0.2561	7	110	SEMA7A,DYNLL2,FASN,RELT,TP53,UNK,SLC7A5
MicroRNA	mmu-miR-6381		MirDB	0.01832	1	0.02603	0.2561	7	110	PELO,CDK5,CSTB,EPS8L1,SSTR1,KCNK3,GASK1A
MicroRNA	hsa-miR-1973:mirSVR_highEffct	hsa-miR-1973:mirSVR_nonconserved_highEffect-0.5	MicroRNA.org	0.01832	1	0.02603	0.2561	7	110	ALDH1B1,NFATC1,TMEM53,BRD2,NDRG1,TBC1D22B,IRF2BPL
MicroRNA	hsa-miR-720:mirSVR_highEffct	hsa-miR-720:mirSVR_nonconserved_highEffect-0.5	MicroRNA.org	0.01832	1	0.02603	0.2561	7	110	BCL9,RNASE1,FOXG1,ST3GAL3,BUD13,ARL10,RNF207
MicroRNA	hsa-miR-1237-3p		MirDB	0.01836	1	0.02609	0.2566	19	458	BCAR3,LDB1,NFATC2,SYT7,BCDIN3D,PCK2,PIN4,CHST3,GATAD2A,CNNM1,SPRTN,PI4K2A,ARHGEF40,SMARCD1,JPH4,N4BP3,ADAMTS15,PIK3R5,WRNIP1
MicroRNA	hsa-miR-4643		MirDB	0.01858	1	0.02639	0.2596	22	554	NAT8L,ARID1B,BAHCC1,HCN3,MBD2,PCDH8,PHF13,GPR180,DYNLL2,DNA2,MECR,SNX18,FOXG1,RNF44,CLSTN1,GLCCI1,BLCAP,BHLHE22,HERPUD2,WRNIP1,PRDM11,FADS3
MicroRNA	hsa-miR-616:PITA	hsa-miR-616:PITA_TOP	PITA	0.01865	1	0.02648	0.2605	8	136	FAM131B,PTPRS,SOBP,BHLHE22,HNRNPUL1,MMAB,FNDC5,ARFIP2
MicroRNA	mmu-miR-7677-5p		MirDB	0.01865	1	0.02648	0.2605	8	136	ARID1B,HCN3,PLEC,PGBD5,IQSEC2,ZNF341,SWSAP1,MICALL1
MicroRNA	hsa-miR-7856-5p:Functional MTI (Weak)	Functional MTI (Weak)	miRTarbase	0.01865	1	0.02648	0.2605	8	136	CAD,HS6ST1,NADSYN1,SLC38A7,BRPF3,ZNF395,ZBTB47,TNFAIP8L1
MicroRNA	hsa-miR-3976:Functional MTI (Weak)	Functional MTI (Weak)	miRTarbase	0.0187	1	0.02652	0.2609	6	86	ARF3,GTPBP1,NKAIN1,PCSK9,SLC6A8,YY1
MicroRNA	hsa-miR-4714-3p:Functional MTI (Weak)	Functional MTI (Weak)	miRTarbase	0.0187	1	0.02652	0.2609	6	86	ZNF689,RAB36,FSTL3,RAPGEF3,FOXO3,PAPLN
MicroRNA	hsa-miR-3921:Functional MTI (Weak)	Functional MTI (Weak)	miRTarbase	0.0187	1	0.02652	0.2609	6	86	ADPRH,C1QTNF6,MMP15,PLEKHA6,ARL10,DCTN3
MicroRNA	hsa-miR-770-5p:Functional MTI (Weak)	Functional MTI (Weak)	miRTarbase	0.0187	1	0.02652	0.2609	6	86	ACVR2B,PPM1D,VGLL4,VAT1,MAPRE3,HIC2
MicroRNA	hsa-miR-6853-3p:Functional MTI (Weak)	Functional MTI (Weak)	miRTarbase	0.0187	1	0.02652	0.2609	5	63	SORCS2,NANOS1,MSL2,KLHL36,FOXG1
MicroRNA	hsa-miR-3690:Functional MTI (Weak)	Functional MTI (Weak)	miRTarbase	0.0187	1	0.02652	0.2609	5	63	BCL2L1,FADS6,HBEGF,RCC2,TMEM239
MicroRNA	hsa-miR-4312:Functional MTI (Weak)	Functional MTI (Weak)	miRTarbase	0.0187	1	0.02652	0.2609	5	63	SNX8,NOA1,TRIOBP,ADAMTS8,EIF4H
MicroRNA	hsa-miR-499b-3p:Functional MTI (Weak)	Functional MTI (Weak)	miRTarbase	0.0187	1	0.02652	0.2609	5	63	NAT8L,PLEKHG5,TBC1D22A,CSTF1,MAF
MicroRNA	hsa-miR-552:PITA	hsa-miR-552:PITA_TOP	PITA	0.0187	1	0.02652	0.2609	10	190	ESS2,ACVR2B,BAHCC1,MBD2,RARA,CACNG4,SARM1,HAPLN4,YY1,LLGL1
MicroRNA	hsa-miR-4465:Functional MTI (Weak)	Functional MTI (Weak)	miRTarbase	0.0187	1	0.02652	0.2609	10	190	FAM177A1,CHAC1,TSHZ1,ZDHHC18,MINDY1,RRP36,HAUS8,EID2B,TNFAIP8L1,VANGL2
MicroRNA	hsa-miR-382:PITA	hsa-miR-382:PITA_TOP	PITA	0.01879	1	0.02664	0.2621	13	276	ARID1B,DYRK2,CHD3,HMGN3,VGLL4,HBEGF,STX6,BRPF3,SSTR1,ZCCHC14,CUX2,ABCB10,SLAIN1
MicroRNA	mmu-miR-299a-5p		MirDB	0.01879	1	0.02664	0.2621	13	276	MAN2A2,NT5C3B,CSK,PHYHIP,ZBTB39,RAB3A,SLC18A3,TFR2,TUBG1,TFIP11,ITIH3,MARCKS,GASK1A
MicroRNA	hsa-miR-5191:Functional MTI (Weak)	Functional MTI (Weak)	miRTarbase	0.01885	1	0.02671	0.2628	4	42	STX6,HIC2,PPP1R9B,LMNB2
MicroRNA	hsa-miR-4634:Functional MTI (Weak)	Functional MTI (Weak)	miRTarbase	0.01885	1	0.02671	0.2628	4	42	RNF157,LRP10,FEM1A,MKNK2
MicroRNA	hsa-miR-384		MirDB	0.01888	1	0.02676	0.2632	17	397	CFAP92,PPP1R3E,SYNGAP1,VSIG10,DYNLL2,VGLL4,USB1,RFXAP,TSHZ1,SCLY,CISD1,HAPLN4,SUDS3,EEFSEC,YY1,KNDC1,FZD5
MicroRNA	hsa-miR-369-3p:Functional MTI (Weak)	Functional MTI (Weak)	miRTarbase	0.01895	1	0.02684	0.2641	9	163	ACVR2B,SCAF4,MAPK7,DUSP8,FKBP1A,SKI,SOX4,KCNC4,FZD5
MicroRNA	mmu-miR-6343		MirDB	0.01897	1	0.02688	0.2644	14	306	OSBPL5,NCK2,PCBP3,SYNGR3,DHPS,FGF11,TMEM200C,NACC1,MAPRE3,B4GAT1,TPBG,SLC29A2,KCNN2,LRP1
MicroRNA	hsa-miR-4321:Functional MTI (Weak)	Functional MTI (Weak)	miRTarbase	0.01906	1	0.02698	0.2654	2	9	NANOS1,RNF207
MicroRNA	hsa-miR-6499-5p		MirDB	0.01906	1	0.02698	0.2654	2	9	CSK,ARFGAP1
MicroRNA	hsa-miR-6872-5p:Functional MTI (Weak)	Functional MTI (Weak)	miRTarbase	0.01906	1	0.02698	0.2654	2	9	WNT4,SKI
MicroRNA	hsa-miR-6850-3p		MirDB	0.01906	1	0.02698	0.2654	2	9	RAI1,SUDS3
MicroRNA	hsa-miR-3195		MirDB	0.01906	1	0.02698	0.2654	2	9	CACNA1A,ST3GAL2
MicroRNA	hsa-miR-6844:Functional MTI (Weak)	Functional MTI (Weak)	miRTarbase	0.01916	1	0.02712	0.2668	7	111	PHF13,DUSP8,PI4K2A,ANP32B,SLC3A2,NUP210,OAF
MicroRNA	hsa-miR-654-3p:PITA	hsa-miR-654-3p:PITA_TOP	PITA	0.01925	1	0.02725	0.268	11	219	ACVR2B,BMP2,SOGA1,PTPRS,SLC38A7,TRIM3,SLC6A8,SLC8A2,SNRPA,GLCCI1,TSPAN9
MicroRNA	hsa-miR-33a-5p:TargetScan	hsa-miR-33a-5p	TargetScan	0.01929	1	0.02729	0.2685	17	398	PHF12,RNF19B,CAPZB,CDK16,NTN1,SDC3,DAB2IP,HS3ST4,CNNM1,CDR2L,GALNT10,IQSEC2,GLCCI1,LINGO1,GPR135,IMPA2,CRACDL
MicroRNA	hsa-miR-33b-5p:TargetScan	hsa-miR-33b-5p	TargetScan	0.01929	1	0.02729	0.2685	17	398	PHF12,RNF19B,CAPZB,CDK16,NTN1,SDC3,DAB2IP,HS3ST4,CNNM1,CDR2L,GALNT10,IQSEC2,GLCCI1,LINGO1,GPR135,IMPA2,CRACDL
MicroRNA	hsa-miR-381:PITA	hsa-miR-381:PITA_TOP	PITA	0.01929	1	0.02729	0.2685	21	524	ACVR2B,PRR12,MNT,PPM1D,ZNF697,PCDH8,FBXL19,HBEGF,MSL2,NTN4,EPB41L1,RAPGEFL1,FOXO3,ADGRL1,SLC6A8,SOX4,BHLHE22,GPC1,CRTC1,ADNP,JPH3
MicroRNA	hsa-miR-300:PITA	hsa-miR-300:PITA_TOP	PITA	0.01929	1	0.02729	0.2685	21	524	ACVR2B,PRR12,MNT,PPM1D,ZNF697,PCDH8,FBXL19,HBEGF,MSL2,NTN4,EPB41L1,RAPGEFL1,FOXO3,ADGRL1,SLC6A8,SOX4,BHLHE22,GPC1,CRTC1,ADNP,JPH3
MicroRNA	hsa-miR-4743-3p		MirDB	0.01932	1	0.02732	0.2688	24	621	NAT8L,PHF12,STK16,BMP2,PELO,ZFP36L2,CDK18,GPR180,PPP1CA,LRIG1,SART3,MSL2,EFNB3,STX6,CORO2B,TOB2,CISD1,TTC28,UBE2QL1,IFT22,EIF4H,ELFN1,FAM78A,PLA2G12A
MicroRNA	hsa-miR-542-3p:PITA	hsa-miR-542-3p:PITA_TOP	PITA	0.01932	1	0.02732	0.2688	10	191	GPRIN1,SLC12A5,SUN2,CNNM1,ARL4C,EPB41L1,ZCCHC17,BLCAP,CUX2,PCED1A
MicroRNA	hsa-miR-196b:mirSVR_highEffct	hsa-miR-196b:mirSVR_conserved_highEffect-0.5	MicroRNA.org	0.01944	1	0.02749	0.2704	27	720	MGST3,MYO1F,NDUFB6,POLR3D,CALM3,BCDIN3D,PCTP,CRELD1,PCYOX1L,TAFA5,CRHR1,WDR25,ARL4C,NTN4,TMEM143,S100B,GALNT10,PTGR1,SMPD1,SOX9,RCC2,TMEM25,MTMR14,ZNF341,GABARAP,SWSAP1,ZCCHC3
MicroRNA	mmu-miR-6240		MirDB	0.01945	1	0.0275	0.2706	26	687	NAT8L,MRPL42,ARF3,BCL9,ABHD17C,COL6A1,SOSTDC1,SOGA1,MAML1,CHPF,AGAP2,SEMA4B,FNTB,RNASEH2A,ST3GAL2,RAI2,GALNT2,ZNF423,GCN1,NPTXR,MFSD5,SLAIN1,WAS,DPYSL5,DLL1,JPH3
MicroRNA	hsa-miR-1274b:mirSVR_highEffct	hsa-miR-1274b:mirSVR_nonconserved_highEffect-0.5	MicroRNA.org	0.01949	1	0.02756	0.2711	19	461	MAP1A,PREX1,NCK2,MPL,USP36,KLF5,CLTA,FAM216A,CNNM2,DPAGT1,HBEGF,SNX18,DDX28,SOX4,MAN2B2,GTF2H4,TNFAIP2,PAPLN,CRACDL
MicroRNA	mmu-miR-511-3p		MirDB	0.01964	1	0.02776	0.2731	16	368	NEU1,FOXK1,PCK2,TMEM229A,CNN3,ODAD4,TCTN1,TSHZ1,NAF1,ORAI2,MAST1,BEAN1,TRIOBP,FZD10,KIAA1755,MAP3K12
MicroRNA	hsa-miR-4420		MirDB	0.01965	1	0.02777	0.2732	21	525	ARID1B,MGAT2,ALDH1B1,PPM1D,TMEM229A,CLTA,SLC25A23,COX10,MAML1,RNF43,CANT1,TIMM9,SLC38A7,SVOP,MEX3B,TAF5L,LHPP,MTCL1,GNG5,SUDS3,FAM221B
MicroRNA	mmu-miR-669h-3p		MirDB	0.01966	1	0.02777	0.2732	18	430	ABCC3,MYO1C,TMEM184B,CNN3,PNKD,MAPK7,SYDE2,GLCCI1,FNDC1,AJAP1,TTC28,FZD10,HAGH,AGFG2,ZNF775,TRIM8,SELENON,JPH3
MicroRNA	hsa-miR-4653-5p:Functional MTI (Weak)	Functional MTI (Weak)	miRTarbase	0.01968	1	0.0278	0.2735	6	87	ADPRH,C1QTNF6,MMP15,PLEKHA6,ARL10,DCTN3
MicroRNA	hsa-miR-365b-3p:Functional MTI (Weak)	Functional MTI (Weak)	miRTarbase	0.01968	1	0.0278	0.2735	6	87	ANAPC16,VGLL4,NOL9,SREBF2,STXBP2,NKIRAS2
MicroRNA	GGCAGTG,MIR-324-3P:MSigDB	GGCAGTG,MIR-324-3P:MSigDB	MSigDB	0.01968	1	0.0278	0.2735	6	87	PHF12,ST3GAL3,RGS14,FTH1,TOB2,PLXND1
MicroRNA	hsa-miR-513b:mirSVR_highEffct	hsa-miR-513b:mirSVR_nonconserved_highEffect-0.5	MicroRNA.org	0.01977	1	0.02791	0.2746	42	1232	SCAF4,BCL2L1,ZFP36L2,SNURF,P2RX4,PCTP,MED26,IGDCC3,COX11,FAM131B,SART3,SETD1A,SLC22A23,DCTN1,COPS7A,ZMIZ2,DNA2,DPH1,MED9,AFMID,SRSF4,DDX27,MRPS33,OGDHL,EMCN,SOX9,JPH4,SALL3,CISD1,MRPS27,DRC1,RNF217,TNRC18,BLCAP,ROBO3,TARBP1,GPI,SUDS3,UCHL1,IRF8,WRNIP1,DLL1
MicroRNA	hsa-miR-655-5p		MirDB	0.01981	1	0.02797	0.2752	13	278	CASKIN2,RASAL1,ADGRG1,MSL2,KLHL26,FKBP1A,MEX3B,TTLL11,PUS1,ZC3H4,FBXO46,PLA2G12A,MVB12B
MicroRNA	hsa-miR-3156-5p:Functional MTI (Weak)	Functional MTI (Weak)	miRTarbase	0.01989	1	0.02808	0.2763	5	64	CNNM3,SPNS1,RPS4X,ARL10,VANGL2
MicroRNA	hsa-miR-499b-5p		MirDB	0.01994	1	0.02814	0.2768	14	308	APBB1,ABT1,COL17A1,PRMT6,MECR,TSHZ1,SEMA4B,ZFP64,SOX4,HIC2,XYLT2,EHD1,OTUD1,PRMT2
MicroRNA	hsa-miR-627-3p:Functional MTI (Weak)	Functional MTI (Weak)	miRTarbase	0.01994	1	0.02814	0.2768	14	308	NLGN2,ALDOA,PPP1R3E,ZSCAN25,POLR3D,ZNF689,GPR180,KREMEN1,FSTL3,REEP2,SKI,HHIPL1,GPR135,PLA2G12A
MicroRNA	hsa-miR-6886-5p:Functional MTI (Weak)	Functional MTI (Weak)	miRTarbase	0.01994	1	0.02814	0.2768	3	24	RBM15B,LMNB2,WNT7B
MicroRNA	hsa-miR-3178:mirSVR_highEffct	hsa-miR-3178:mirSVR_nonconserved_highEffect-0.5	MicroRNA.org	0.01994	1	0.02814	0.2768	3	24	CDK18,TUBB3,DRC1
MicroRNA	hsa-miR-12114		MirDB	0.01995	1	0.02815	0.2769	10	192	C6orf47,TMED4,TMEM229A,TBC1D22A,SNX18,LINGO3,MRPS33,GALNT2,CRTC1,RBPJL
MicroRNA	hsa-miR-188-5p:PITA	hsa-miR-188-5p:PITA_TOP	PITA	0.01995	1	0.02815	0.2769	10	192	BCL9,CACNA1A,NTN1,MAFB,DTX1,EIF4A1,TRIM67,SOX4,NKD1,MARCKS
MicroRNA	mmu-miR-154-3p		MirDB	0.01995	1	0.02815	0.2769	10	192	PANK1,IGDCC4,ZNF48,RNF220,TIMM17B,RNF44,LNX1,ADNP,OSBP2,GIMAP8
MicroRNA	hsa-miR-8079:Functional MTI (Weak)	Functional MTI (Weak)	miRTarbase	0.02002	1	0.02823	0.2777	7	112	MAN2A2,AS3MT,MGST3,ALDH2,DVL3,STK25,ORAI2
MicroRNA	hsa-miR-4422:Functional MTI (Weak)	Functional MTI (Weak)	miRTarbase	0.02002	1	0.02823	0.2777	7	112	GPR180,SLC35C2,SLC19A1,RCC2,PHLPP1,EIF4H,ATXN7L3
MicroRNA	mmu-miR-7227-3p		MirDB	0.02009	1	0.02832	0.2786	36	1026	ACVR2B,MEN1,MGAT2,NCK2,NANOS1,OTX1,SLC16A6,TMEM229A,TMEM184B,LRIG1,CSTB,CCDC92B,CNNM2,KIF26A,RGP1,DUSP7,NUDT11,SNX18,SLC38A7,SEC14L1,CHERP,SKI,SLC6A1,SLC9A1,TOB2,RNF217,GLCCI1,SUDS3,TPBG,WNT2B,KLC2,GIMAP8,KNDC1,IBA57,MAN1C1,SELENON
MicroRNA	mmu-miR-6980-3p		MirDB	0.02016	1	0.02843	0.2797	8	138	PANK1,SP8,REM2,DAB2IP,RGP1,AFMID,TAF5L,RUSC1
MicroRNA	hsa-miR-629-3p		MirDB	0.02032	1	0.02863	0.2817	22	559	LRRC47,OSBPL10,PPM1D,ZBTB4,CACNA1G,CACNA1A,FURIN,ABT1,PGBD5,PI4K2A,LRRN2,FOXG1,GALNT10,ZDHHC18,MTFP1,SMARCD1,MRPS27,RNF217,WSCD1,IBA57,IRAK2,LRRC38
MicroRNA	hsa-miR-1270:PITA	hsa-miR-1270:PITA_TOP	PITA	0.02033	1	0.02863	0.2817	9	165	ARID1B,PABPC4,SP8,SUN2,HS3ST4,SPRTN,ZC3H7B,HAS1,KIAA1755
MicroRNA	hsa-miR-520d-5p:Functional MTI (Weak)	Functional MTI (Weak)	miRTarbase	0.02033	1	0.02863	0.2817	9	165	RPS4X,FBLN2,TADA3,ZCCHC14,LMNB2,MMAB,ITGA3,LDLR,LMNB1
MicroRNA	hsa-miR-885-5p:PITA	hsa-miR-885-5p:PITA_TOP	PITA	0.02033	1	0.02863	0.2817	9	165	ABHD17C,NTN1,KREMEN1,PGRMC2,MEX3B,FZD5,FCHSD1,MAN1C1,MARCKS
MicroRNA	hsa-miR-620:PITA	hsa-miR-620:PITA_TOP	PITA	0.02033	1	0.02863	0.2817	9	165	ARID1B,PABPC4,SP8,SUN2,HS3ST4,SPRTN,ZC3H7B,HAS1,KIAA1755
MicroRNA	hsa-miR-378f		MirDB	0.02033	1	0.02863	0.2817	9	165	ZFP36L2,RPL15,RAPGEF3,POMGNT1,TOB2,IQSEC2,YY1,GIPC3,PRDM11
MicroRNA	hsa-miR-1206		MirDB	0.02034	1	0.02864	0.2818	15	339	NFATC2,GPR180,GDAP1L1,CYREN,CCDC40,NTN4,SNX18,SNAPC5,OLFM1,GPNMB,SSTR1,MTMR14,TPBG,GASK1A,MAF
MicroRNA	hsa-miR-181b-3p		MirDB	0.02039	1	0.0287	0.2824	21	527	ARID1B,MGAT2,ALDH1B1,PPM1D,TMEM229A,CLTA,SLC25A23,COX10,MAML1,RNF43,CANT1,TIMM9,SLC38A7,SVOP,MEX3B,TAF5L,LHPP,MTCL1,GNG5,SUDS3,FAM221B
MicroRNA	hsa-miR-181b-2-3p		MirDB	0.02039	1	0.0287	0.2824	21	527	ARID1B,MGAT2,ALDH1B1,PPM1D,TMEM229A,CLTA,SLC25A23,COX10,MAML1,RNF43,CANT1,TIMM9,SLC38A7,SVOP,MEX3B,TAF5L,LHPP,MTCL1,GNG5,SUDS3,FAM221B
MicroRNA	hsa-miR-151b		MirDB	0.02039	1	0.0287	0.2824	4	43	PDZD4,FEZF2,DNMBP,HAS1
MicroRNA	hsa-miR-184		MirDB	0.02039	1	0.0287	0.2824	4	43	MRTFA,DGAT1,SIDT2,FLAD1
MicroRNA	hsa-miR-151a-5p		MirDB	0.02039	1	0.0287	0.2824	4	43	PDZD4,FEZF2,DNMBP,HAS1
MicroRNA	mmu-miR-205-3p		MirDB	0.02041	1	0.02872	0.2825	26	690	MGAT2,PLA2G6,MNT,APBA1,TMED4,COX7B,MACROH2A1,RPAP1,PITPNM3,HS3ST2,HECTD3,HBEGF,RFXAP,CNNM3,EPB41L1,SHISA5,RPIA,SEPTIN9,XYLT2,GNAS,SIRT5,ABCB10,TPBG,WBP2,TSC2,PAPLN
MicroRNA	hsa-miR-1258		MirDB	0.02043	1	0.02875	0.2828	11	221	ADCY7,SPSB3,ARHGAP44,CNNM3,TAB1,FOXO3,COG8,MAPRE3,PDF,PHLPP1,HERPUD2
MicroRNA	hsa-miR-3134		MirDB	0.02043	1	0.02875	0.2828	11	221	FOXO6,ABHD17C,GPR180,DMAC2,EMCN,PPP1R9B,BEAN1,ADAMTS8,WFS1,ZNF213,PLBD2
MicroRNA	hsa-miR-144:mirSVR_highEffct	hsa-miR-144:mirSVR_conserved_highEffect-0.5	MicroRNA.org	0.02046	1	0.02878	0.2831	63	1981	MAP1A,PANK1,SCAF4,MNT,FAM110B,DYRK2,APBA1,CBX4,ALDH7A1,CDK5R1,NEU1,ZFP36L2,PLEKHA7,CYTH1,HMGN3,FAM216A,CNN3,SOX13,SMIM6,NCAN,CSTF1,VGLL4,QPCTL,SFI1,SLC38A10,HDAC6,SOBP,ARL4C,NUDT11,HPS6,SPRTN,FBL,TTC7B,PGRMC2,PPIH,FOXG1,PSD2,ZCCHC17,RGS14,MAP7D1,CAMKK2,ZFP64,EMCN,BRPF3,TBC1D9B,SRC,CAMTA2,UNC45A,GLCCI1,ZC3H4,LIPT2,SHISA2,TMBIM6,UBE2QL1,DPYSL5,WRNIP1,CSRNP2,KCNC4,BRPF1,TMEM163,DOLPP1,DLL1,MARCKS
MicroRNA	hsa-miR-181b:mirSVR_highEffct	hsa-miR-181b:mirSVR_conserved_highEffect-0.5	MicroRNA.org	0.02055	1	0.02891	0.2844	72	2308	CPNE2,MAP1A,ADAM11,PANK1,SCAF4,SLC12A5,UNC5A,PHF12,ZBTB4,CBX4,DENND1A,ZFP36L2,KLF5,SNURF,NOTCH4,ZNF697,PCDH8,CDK16,TMEM229A,HMGN3,HS6ST1,MED26,ABTB2,COL16A1,COL17A1,MINK1,COX7B,COX11,LRIG1,SLC45A1,CNNM2,PSMD8,DPAGT1,SOBP,SLC35C2,FRMD8,NOL9,TRIM27,PRMT6,NUDT11,TXNDC15,NHLRC1,NAF1,FKBP1A,CARM1,CHERP,ZDHHC7,RPIA,MINDY1,GALNT2,HIC2,ABCG4,MTCL1,GNAS,TAF9,CAPN10,THBS4,MTMR14,CBX7,UBE2QL1,OTUD1,RUSC1,PRMT2,INPP5E,IRF8,FHDC1,ITGA3,HPS4,COQ9,MVB12B,DLL1,MARCKS
MicroRNA	mmu-miR-32-3p		MirDB	0.02068	1	0.02908	0.2861	22	560	ACTB,UNC5A,PREX1,PPM1D,CACNA1G,ARTN,NOG,CHD3,TAFA5,POU6F1,MED9,SNX18,EMC4,FOXG1,ST3GAL2,RNF217,VSTM2B,TPBG,INPPL1,BRPF1,MAFK,LRCH4
MicroRNA	hsa-miR-1288-5p:Functional MTI (Weak)	Functional MTI (Weak)	miRTarbase	0.0207	1	0.02911	0.2864	6	88	DYRK2,IGDCC4,HECTD3,CAMKK2,COX18,TYRO3
MicroRNA	hsa-miR-1272:Functional MTI (Weak)	Functional MTI (Weak)	miRTarbase	0.0207	1	0.02911	0.2864	6	88	MNT,NLRC3,CLPTM1,ZNF853,CNNM2,IRF2BPL
MicroRNA	hsa-miR-656:PITA	hsa-miR-656:PITA_TOP	PITA	0.02072	1	0.02913	0.2866	25	658	LDB1,CDK18,PDGFB,TMEM184B,COPS7A,HBEGF,ARL4C,FOXF1,SCAP,RAI2,RAI1,FAM219A,SOX4,SOX9,TOB2,BRPF3,GLCCI1,PHLPP1,PPP1R9B,ZC3H7B,GNG5,PLA2G12A,FZD5,TRIM8,ABCC10
MicroRNA	hsa-miR-577		MirDB	0.02077	1	0.02919	0.2872	29	791	FZD1,ZBTB4,KLF5,FOXK1,OTX1,GPR180,CYREN,CRHR1,CHMP7,MRPL20,IQSEC3,TMEM53,LARP6,RGS19,FKBP1A,FOXF1,FOXO3,SKI,SOX9,RNF217,GLCCI1,LNX1,GRIK4,ABCB10,CYP2U1,ZCCHC3,GAREM2,CSRNP2,PLXDC1
MicroRNA	hsa-miR-19a-5p		MirDB	0.02077	1	0.02919	0.2872	20	496	ACACB,FCSK,SLC16A6,SAMD11,TMEM229A,FAM189A2,RFXAP,NTN4,EMC4,FOXF1,SLC6A8,TOB2,ZCCHC14,AJAP1,ABCB10,RBM15,CSRNP2,CRACDL,KANK4,JPH3
MicroRNA	hsa-miR-877:PITA	hsa-miR-877:PITA_TOP	PITA	0.02091	1	0.02937	0.2889	7	113	CBX4,PELI3,OTOF,SOBP,FOXM1,TMBIM6,ARFIP2
MicroRNA	hsa-miR-1287:PITA	hsa-miR-1287:PITA_TOP	PITA	0.02091	1	0.02937	0.2889	7	113	ARID1B,DLG4,SPEG,ST3GAL2,COG8,GLCCI1,KIAA1755
MicroRNA	mmu-miR-28a-3p		MirDB	0.02091	1	0.02937	0.2889	7	113	HCN3,NHLH1,CACNA1G,PLEKHA7,GPNMB,ADNP,EIF4H
MicroRNA	hsa-miR-1294:Functional MTI (Weak)	Functional MTI (Weak)	miRTarbase	0.02091	1	0.02937	0.2889	7	113	ATG9A,GNB1L,DVL3,NECAB3,SMARCD1,SP2,LAMA5
MicroRNA	hsa-miR-5003-3p:Functional MTI (Weak)	Functional MTI (Weak)	miRTarbase	0.02096	1	0.02943	0.2895	8	139	PELI3,LRP10,SETD1A,MAML1,CYB5R3,TSSK6,FSTL3,HHIPL1
MicroRNA	hsa-miR-4262:Functional MTI (Weak)	Functional MTI (Weak)	miRTarbase	0.02096	1	0.02943	0.2895	8	139	CBX4,CENPO,PNKD,FKBP1A,UNC5B,MIGA2,OTUD1,LDLR
MicroRNA	mmu-miR-6974-5p		MirDB	0.02104	1	0.02954	0.2906	11	222	VPS18,NANOS1,CYTH1,SOGA1,MAML1,MED16,FZR1,TPPP3,KDM4B,IQSEC2,SHISA2
MicroRNA	hsa-miR-567:PITA	hsa-miR-567:PITA_TOP	PITA	0.02104	1	0.02954	0.2906	9	166	ACVR2B,ARID1B,NTN1,CTNND2,DUSP8,E2F1,PSD2,CAMTA2,ADNP
MicroRNA	hsa-miR-422a		MirDB	0.02104	1	0.02954	0.2906	9	166	ZFP36L2,RPL15,RAPGEF3,POMGNT1,TOB2,IQSEC2,POLA2,YY1,GIPC3
MicroRNA	hsa-miR-4289:mirSVR_highEffct	hsa-miR-4289:mirSVR_nonconserved_highEffect-0.5	MicroRNA.org	0.02107	1	0.02958	0.291	29	792	ACTB,PHF12,MRPL42,AACS,ZFP36L2,BCDIN3D,NMI,PCK2,RAB11B,NTN4,LRRC20,TSHZ1,MRPL30,TMEM63B,MRPS36,SRSF4,ZDHHC16,TAF5L,RAI2,CD276,GALNT2,MAN2B2,GSTT1,PRMT2,TMEM239,WNK2,DOLPP1,CRACDL,KANK4
MicroRNA	hsa-miR-301b-5p:Functional MTI (Weak)	Functional MTI (Weak)	miRTarbase	0.02113	1	0.02965	0.2917	5	65	ADPRH,VAT1,ITPKC,ARL10,PIGS
MicroRNA	hsa-miR-6861-5p:Functional MTI (Weak)	Functional MTI (Weak)	miRTarbase	0.02113	1	0.02965	0.2917	5	65	ALDOA,TMEM120B,FASN,NACC1,EMCN
MicroRNA	hsa-miR-3907		MirDB	0.02127	1	0.02983	0.2934	10	194	NTN1,MRM2,ZNF526,PCSK9,RIOX1,LGI3,BRPF3,ARFIP2,MZF1,KCNN1
MicroRNA	hsa-miR-30a-3p:Functional MTI	Functional MTI	miRTarbase	0.02127	1	0.02983	0.2934	10	194	NUCB1,WNT4,CCDC86,MAML1,HBEGF,GALNT10,CLSTN1,RNF217,MMAB,LMNB1
MicroRNA	hsa-miR-1297:Functional MTI	Functional MTI	miRTarbase	0.02127	1	0.02983	0.2934	10	194	FAM177A1,CHAC1,TSHZ1,ZDHHC18,MINDY1,RRP36,HAUS8,EID2B,TNFAIP8L1,VANGL2
MicroRNA	hsa-miR-196a:mirSVR_highEffct	hsa-miR-196a:mirSVR_conserved_highEffect-0.5	MicroRNA.org	0.02138	1	0.02999	0.295	29	793	MGST3,MYO1F,NDUFB6,POLR3D,CALM3,BCDIN3D,PCTP,CRELD1,PCYOX1L,TAFA5,CRHR1,WDR25,ARL4C,NTN4,TMEM143,S100B,GALNT10,PTGR1,TTLL11,SMPD1,TAF5L,SOX9,RCC2,ABCB10,MTMR14,ZNF341,GABARAP,GORASP1,ZCCHC3
MicroRNA	hsa-miR-3909		MirDB	0.02141	1	0.03002	0.2953	13	281	CASKIN2,MMP17,NOG,RAB36,CSK,WDR55,TSHZ1,CLSTN1,ACOT13,TSPAN9,FZD10,IL4R,GASK1A
MicroRNA	hsa-miR-653:mirSVR_highEffct	hsa-miR-653:mirSVR_conserved_highEffect-0.5	MicroRNA.org	0.02141	1	0.03002	0.2954	49	1485	FZD1,PPM1D,PHF12,MRPL42,DENND1A,COMMD9,MYO1F,NAGA,SCARB1,TBC1D22A,PPP1R10,CSTF1,CTNND2,CNNM2,PSMD8,DELE1,DNAAF5,HS3ST2,PGBD5,ARMC7,SUSD4,USB1,MED9,TRIM27,RFXAP,RNASE1,TSHZ1,MRPL30,OBSCN,B3GNT3,GPR157,PGRMC2,CENPT,SIAH2,SSTR1,GLCCI1,ADNP,TFE3,CAPN10,TMEM25,ABCB10,PADI2,TPBG,COPS7B,DHX35,TMEM201,FBXO27,HPS4,PAPLN
MicroRNA	hsa-miR-4679		MirDB	0.02145	1	0.03008	0.2959	17	403	ARID1B,ZSCAN25,RAB26,COX11,PRDX6,SDC3,CNNM2,KLHL36,SNX18,VRK3,SIGMAR1,PGRMC2,ATG7,ZDHHC7,OGDHL,GPLD1,FHDC1
MicroRNA	hsa-miR-200c*:mirSVR_highEffct	hsa-miR-200c*:mirSVR_nonconserved_highEffect-0.5	MicroRNA.org	0.02153	1	0.03018	0.2969	21	530	SCAF4,FAM110B,DYRK2,VASN,DGKZ,NOTCH4,PCDH8,TCTN1,CRTAC1,NOL9,SPRTN,CDIPT,SPSB1,TBC1D22B,SMARCD2,BEAN1,GSK3A,TOX2,TPBG,KCNN2,MARCKS
MicroRNA	hsa-miR-122*:mirSVR_highEffct	hsa-miR-122*:mirSVR_nonconserved_highEffect-0.5	MicroRNA.org	0.02166	1	0.03036	0.2987	11	223	OTX1,COL11A2,DNAAF5,DPP3,MRPS36,CHST12,DDX27,CAMKK2,BHLHE22,AGFG2,UBQLN4
MicroRNA	mmu-miR-6933-3p		MirDB	0.02167	1	0.03037	0.2988	12	252	LTBP4,CLCN2,CLPTM1,RNF220,ARMC5,FOXF1,PIGV,SLC6A1,CAMKK2,REEP6,OSBP2,LLGL2
MicroRNA	AGGTGCA,MIR-500:MSigDB	AGGTGCA,MIR-500:MSigDB	MSigDB	0.02176	1	0.03049	0.2999	6	89	OSBPL10,SP8,EPB41L1,FOXG1,RAI2,RTN4RL1
MicroRNA	mmu-miR-7685-3p		MirDB	0.02178	1	0.03051	0.3002	9	167	SLC25A23,PRDX6,FOXM1,TRIM46,MCHR1,PLPP7,ADNP,PLPPR2,DPYSL5
MicroRNA	mmu-miR-3099-5p		MirDB	0.02179	1	0.03053	0.3003	15	342	BIN1,ARF3,NAPA,WNT4,CLTA,TCTN1,NUDT11,CORO2B,FGF11,SLC48A1,FAM214B,NEURL4,GPI,TMEM201,ZNF213
MicroRNA	mmu-miR-7210-3p		MirDB	0.0218	1	0.03053	0.3003	22	563	MRTFA,CBX4,BRSK2,ARTN,FAM177A1,CHD3,ATPAF2,PSMD9,ZBTB39,ARHGAP44,DNM1,RABGGTA,TAPBPL,DUSP7,DMTN,SPSB1,MRPS33,MAST1,RAI1,GHDC,AJAP1,POLA2
MicroRNA	hsa-miR-224-3p:Functional MTI (Weak)	Functional MTI (Weak)	miRTarbase	0.02182	1	0.03055	0.3005	7	114	FZD1,EVI5L,BCAR1,CSTF1,SPNS1,LHPP,LMNB2
MicroRNA	hsa-miR-6801-5p:Functional MTI (Weak)	Functional MTI (Weak)	miRTarbase	0.02182	1	0.03055	0.3005	7	114	TMEM184B,GTPBP1,KLHL36,HHIPL1,ATG2A,TCOF1,MKNK2
MicroRNA	hsa-miR-1245a:Functional MTI	Functional MTI	miRTarbase	0.02182	1	0.03055	0.3005	7	114	MAN2A2,AS3MT,MGST3,ALDH2,DVL3,STK25,ORAI2
MicroRNA	hsa-miR-6849-5p		MirDB	0.02182	1	0.03055	0.3005	7	114	TSHZ1,SIGMAR1,SLC8A2,TRIM67,NKD1,TRIM26,CRACDL
MicroRNA	hsa-miR-1305:Functional MTI (Weak)	Functional MTI (Weak)	miRTarbase	0.02194	1	0.03071	0.3021	10	195	ZNF689,PHF13,GATAD2A,BSDC1,TSHZ1,CHERP,RCC2,ARL10,FBXO41,PLA2G12A
MicroRNA	hsa-miR-374a-5p:Functional MTI (Weak)	Functional MTI (Weak)	miRTarbase	0.02196	1	0.03073	0.3023	13	282	ACVR2B,SCAF4,CBX4,MAPK7,DUSP8,AFMID,FKBP1A,SKI,RAI1,STXBP2,SRCIN1,KCNC4,FZD5
MicroRNA	hsa-miR-4728-3p		MirDB	0.02198	1	0.03075	0.3025	14	312	PPM1D,CNN3,SNX17,HS3ST2,NRIP2,FEZF2,DVL3,EXT2,PGRMC2,CTC1,TBC1D22B,GLCCI1,PHLPP1,FBXO46
MicroRNA	hsa-miR-323b-3p:Functional MTI (Weak)	Functional MTI (Weak)	miRTarbase	0.02201	1	0.03078	0.3028	4	44	C6orf47,TMEM184B,QPCTL,UHRF1BP1
MicroRNA	hsa-miR-517a:PITA	hsa-miR-517a:PITA_TOP	PITA	0.02201	1	0.03078	0.3028	4	44	CACNA1A,PHF13,WNT4,JUN
MicroRNA	hsa-miR-517c:PITA	hsa-miR-517c:PITA_TOP	PITA	0.02201	1	0.03078	0.3028	4	44	CACNA1A,PHF13,WNT4,JUN
MicroRNA	hsa-miR-7973:Functional MTI (Weak)	Functional MTI (Weak)	miRTarbase	0.02201	1	0.03078	0.3028	4	44	SESN2,ATG2A,GPHA2,FBXO41
MicroRNA	hsa-miR-126-5p		MirDB	0.02224	1	0.0311	0.3059	36	1034	ACVR2B,DYRK2,C6orf136,LDB1,TMEM266,SNURF,CACNA1A,CAMK2A,SOX13,PPP1R10,SOGA1,NCAN,GPSM1,DAB2IP,TCTN1,HBEGF,RGS10,TSHZ1,TMEM63B,TTC7B,RAPGEF3,SLC7A4,SCAP,PHLPP1,TAF9,TNFAIP2,SSBP3,DHX35,RTN4RL1,SHISAL1,GIMAP8,PANX1,FAM78A,PLA2G12A,TRIM8,LRP1
MicroRNA	hsa-miR-5739:Functional MTI (Weak)	Functional MTI (Weak)	miRTarbase	0.02226	1	0.03111	0.306	3	25	NFIC,SCARB1,PLXDC1
MicroRNA	hsa-miR-191-3p:Functional MTI (Weak)	Functional MTI (Weak)	miRTarbase	0.02226	1	0.03111	0.306	3	25	ACTB,MAP7D1,TBC1D9B
MicroRNA	mmu-miR-3080-5p		MirDB	0.02226	1	0.03111	0.306	3	25	ZNF467,SEC14L1,BLCAP
MicroRNA	mmu-miR-6409		MirDB	0.02226	1	0.03111	0.306	3	25	FCSK,SEPTIN5,AJAP1
MicroRNA	hsa-miR-1537:mirSVR_highEffct	hsa-miR-1537:mirSVR_nonconserved_highEffect-0.5	MicroRNA.org	0.0223	1	0.03116	0.3065	15	343	LRRC47,PRR12,ARID1B,MYO1C,COL5A1,PGAP6,MAFB,SOBP,TUBB3,FEM1A,SPSB1,BHLHE22,UBE2QL1,KLC2,SLC23A3
MicroRNA	hsa-miR-1285-5p:Functional MTI (Weak)	Functional MTI (Weak)	miRTarbase	0.02242	1	0.03131	0.308	5	66	CNNM3,FEM1A,NACC1,PGAP4,OSBP2
MicroRNA	hsa-miR-4712-5p:Functional MTI (Weak)	Functional MTI (Weak)	miRTarbase	0.02242	1	0.03131	0.308	5	66	ACVR2B,PPM1D,VGLL4,MAPRE3,HIC2
MicroRNA	hsa-miR-8059:Functional MTI (Weak)	Functional MTI (Weak)	miRTarbase	0.02242	1	0.03131	0.308	5	66	APBA1,DVL3,HNRNPUL1,PISD,SLC7A5
MicroRNA	hsa-miR-4471:Functional MTI (Weak)	Functional MTI (Weak)	miRTarbase	0.02242	1	0.03131	0.308	5	66	APBA1,DVL3,HNRNPUL1,PISD,SLC7A5
MicroRNA	hsa-miR-144-3p		MirDB	0.02243	1	0.03132	0.3081	34	966	MORN4,ACVR2B,PANK1,MNT,DYRK2,PPFIA4,CBX4,BCL9,ZFP36L2,NANOS1,AP5B1,ABHD17C,ABTB2,SMIM6,SOBP,ARL4C,TIMM9,EMP2,CHST12,NACC1,RGS14,PPARGC1B,MAP7D1,CAMKK2,TBC1D9B,CAMTA2,GLCCI1,TNRC18,AJAP1,ADAMTS15,GRIK4,TMEM201,BRPF1,MAFK
MicroRNA	hsa-miR-590-5p:mirSVR_highEffct	hsa-miR-590-5p:mirSVR_conserved_highEffect-0.5	MicroRNA.org	0.02245	1	0.03134	0.3083	43	1278	SERF1A,CASKIN1,DYRK2,CBX4,ZFP36L2,KLF5,MBD2,GPR180,POU6F1,AATK,CSTB,CSTF1,MAP2K7,ABHD15,ISM1,COPS7A,HS3ST4,DUSP8,EPB41L1,VRK3,FBL,MRPL30,POMGNT1,SKI,SMARCD1,SOX4,SALL3,GLCCI1,DMAP1,EHD1,IRF2BPL,HERPUD2,TAPBP,ADNP,CCDC142,ABCB10,MTMR14,SLAIN1,YY1,ZCCHC3,MICALL1,COQ9,TMEM163
MicroRNA	hsa-miR-26b-3p		MirDB	0.02251	1	0.03143	0.3092	14	313	ACVR2B,FZD8,CDK5R1,MBD2,RCC1,PFDN1,DAB2IP,GDPD2,EXT2,ACAP3,ZDHHC7,PEX26,TUBA8,AJAP1
MicroRNA	hsa-miR-6771-5p:Functional MTI (Weak)	Functional MTI (Weak)	miRTarbase	0.02253	1	0.03145	0.3094	9	168	AS3MT,ZSWIM1,ADGRB2,ABHD15,SESN2,GNAS,TFIP11,PTDSS2,LDLR
MicroRNA	hsa-miR-4683		MirDB	0.02253	1	0.03145	0.3094	9	168	SERF1A,PABPC4,TMEM229A,ARHGAP44,HS3ST4,HAS1,RAVER1,OSBP2,CSRNP2
MicroRNA	hsa-miR-28-3p:PITA	hsa-miR-28-3p:PITA_TOP	PITA	0.02253	1	0.03145	0.3094	9	168	MNT,CTNND2,UHRF1BP1,MSL2,STX6,FOXO3,ADNP,EIF4H,INPP5E
MicroRNA	hsa-miR-2113		MirDB	0.02257	1	0.03149	0.3098	22	565	SLC12A5,APBA1,BCL9,ZFP36L2,ZNF697,MED26,LRIG1,SLC22A23,CRTAC1,MSL2,EIF4A1,SNX18,B3GNT3,FGD1,SEC14L1,SPSB1,PHLPP1,TRIOBP,TMEM25,FNDC5,FBXO41,KCND1
MicroRNA	hsa-miR-519d-5p:Functional MTI (Weak)	Functional MTI (Weak)	miRTarbase	0.0226	1	0.03153	0.3102	8	141	NANOS1,CACNA1A,FAM166B,CHST3,LPCAT3,TANGO2,TAPBP,C2CD4C
MicroRNA	hsa-miR-579-3p		MirDB	0.02265	1	0.0316	0.3108	40	1174	MORN4,PANK1,ADCY7,OSBPL10,BCAR3,PHF12,ZBTB4,PPP1R3E,KLF5,TMED4,COX7A2L,TMEM229A,PDGFB,GPR180,POMT2,SMIM6,GDPD2,SFI1,STMN3,ABCD4,ARMC7,SOBP,MSL2,ARL4C,MRPS36,FOXO3,NACC1,RNF44,SLC48A1,PPARGC1B,TTLL11,RAI2,GNAS,GRIK4,FNDC5,GORASP1,IRF8,KCNK12,PANX1,MARCKS
MicroRNA	mmu-miR-376a-5p		MirDB	0.02277	1	0.03175	0.3123	7	115	CDK5R1,CAPZB,OTX1,FAAH,TMEM129,GNAS,ADAMTS8
MicroRNA	mmu-miR-3968		MirDB	0.02277	1	0.03175	0.3123	7	115	PLEKHA7,P2RX6,DUSP7,TRIM62,PRELID3A,SEMA4A,RAB43
MicroRNA	hsa-miR-99a*:mirSVR_highEffct	hsa-miR-99a*:mirSVR_nonconserved_highEffect-0.5	MicroRNA.org	0.02277	1	0.03175	0.3123	7	115	MAFB,HS3ST2,PRMT6,MEX3B,ZC3H4,PRRC2A,TMEM203
MicroRNA	hsa-miR-520f-5p		MirDB	0.0228	1	0.03179	0.3127	20	501	MAP1A,EMILIN3,MRPL42,ZBTB4,NUPR2,PPP1R3E,CLTA,MRPL20,IQSEC3,NUDT11,CCDC8,GPNMB,C7orf50,SMARCC2,TOB2,CRTC1,PIP5K1C,TNFAIP2,TMEM239,PRICKLE3
MicroRNA	mmu-miR-292a-5p		MirDB	0.02281	1	0.0318	0.3128	15	344	REXO1,PCDH8,AATK,CSK,NKAIN1,MSL2,NUDT11,PGRMC2,SIAH2,JPH4,PIP5K1C,TPBG,FADS3,MARCKS,GASK1A
MicroRNA	mmu-miR-7681-5p		MirDB	0.02287	1	0.03188	0.3137	12	254	NFATC1,CDK5,RNF43,TANGO2,EPB41L1,SLC7A4,ARHGEF40,NAXD,CBX7,SLAIN1,LIMK1,JPH3
MicroRNA	hsa-miR-548c-5p:mirSVR_highEffct	hsa-miR-548c-5p:mirSVR_nonconserved_highEffect-0.5	MicroRNA.org	0.02308	1	0.03216	0.3164	85	2800	SCAF4,SLC12A5,ARID1B,MGAT1,PREX1,USP36,MRPL42,C6orf47,BCL9,ANAPC16,MBD2,NLRC3,MPPED1,MTA1,ENTPD3,FAM177A1,TMEM229A,COL6A1,COX11,MACROH2A1,CDC42BPB,CRHR1,PRDX6,LRIG1,CSTB,CTNND2,FAM131B,ISM1,MAML1,DBI,CANT1,SGSM2,MAFB,ARMC7,HDAC6,USB1,DUSP7,COQ6,NUDT11,TXNDC15,MECR,KLHL36,TTLL2,SNX18,KREMEN1,FBL,MRPS36,PPIH,MEX3B,FOXG1,SEC14L1,ANP32B,SIAH2,SUFU,RAI2,SPG7,CUL9,ZNF395,BHLHE22,GNAS,DNMBP,LNX1,ANKRD13D,USP30,SHISA2,SRCIN1,VSTM2B,ADNP,MIGA2,CYP2U1,PIK3R5,TPBG,OTUD1,U2AF2,SLAIN1,EIF4H,IRF8,ELFN1,KNDC1,FZD5,PAPLN,LRRC4B,DOLPP1,MARCKS,GASK1A
MicroRNA	hsa-miR-5697		MirDB	0.0231	1	0.03218	0.3166	18	438	ADPRH,CCDC97,COMMD9,TMEM184B,CHAC1,SLC22A23,C2CD2L,HECTD3,NUDT11,SLC38A7,FGD1,SCLY,SOX4,CAMTA2,PLXND1,FNDC1,PALM3,VANGL2
MicroRNA	hsa-miR-5587-5p		MirDB	0.0231	1	0.03218	0.3166	13	284	ARHGEF37,MYO1F,PITPNM3,EFNB3,ZDHHC7,PGAP4,TOB2,HAPLN4,ZNF395,CUX2,RAVER1,KCNC1,MARCKS
MicroRNA	hsa-miR-378a-3p		MirDB	0.02331	1	0.03244	0.3191	9	169	ZFP36L2,USB1,RPL15,RAPGEF3,POMGNT1,TOB2,IQSEC2,YY1,GIPC3
MicroRNA	mmu-miR-5619-5p		MirDB	0.02331	1	0.03244	0.3191	9	169	ADRA1B,PROB1,ANKRD63,MRPL20,TRIM27,SVOP,UBE2QL1,IRAK2,TRIM8
MicroRNA	mmu-miR-376b-5p		MirDB	0.02331	1	0.03244	0.3191	9	169	FZD8,COX10,RPL15,TMEM200C,RPUSD2,PDF,PADI2,SCRG1,KCNK12
MicroRNA	hsa-miR-378i		MirDB	0.02331	1	0.03244	0.3191	9	169	ZFP36L2,USB1,RPL15,RAPGEF3,POMGNT1,TOB2,IQSEC2,YY1,GIPC3
MicroRNA	hsa-miR-378d		MirDB	0.02331	1	0.03244	0.3191	9	169	ZFP36L2,USB1,RPL15,RAPGEF3,POMGNT1,TOB2,IQSEC2,YY1,GIPC3
MicroRNA	hsa-miR-378e		MirDB	0.02331	1	0.03244	0.3191	9	169	ZFP36L2,USB1,RPL15,RAPGEF3,POMGNT1,TOB2,IQSEC2,YY1,GIPC3
MicroRNA	hsa-miR-378c		MirDB	0.02331	1	0.03244	0.3191	9	169	ZFP36L2,USB1,RPL15,RAPGEF3,POMGNT1,TOB2,IQSEC2,YY1,GIPC3
MicroRNA	mmu-miR-376c-5p		MirDB	0.02331	1	0.03244	0.3191	9	169	FZD8,COX10,RPL15,TMEM200C,RPUSD2,PDF,PADI2,SCRG1,KCNK12
MicroRNA	hsa-miR-4700-3p		MirDB	0.02333	1	0.03246	0.3193	15	345	FAM110B,PHF12,STK32C,FOXK1,SDC3,CLSTN3,FEZF2,DTX1,DUSP8,NTN4,SIDT2,TSHZ1,GLCCI1,FNDC5,VANGL2
MicroRNA	mmu-miR-9b-3p		MirDB	0.02333	1	0.03246	0.3193	15	345	ACVR2B,CDK5R1,DAGLA,MPPED1,ABTB2,COX7B,ZBTB39,ADGRL1,SALL3,CIAO3,B4GALT7,YY1,RNF207,SLC30A3,ATP8B2
MicroRNA	hsa-miR-8063:Functional MTI (Weak)	Functional MTI (Weak)	miRTarbase	0.02335	1	0.03248	0.3195	10	197	ACTB,ZNF319,KIAA1614,ATG9A,RGP1,BRPF3,LMNB2,U2AF2,ODF4,PLA2G12A
MicroRNA	hsa-miR-8082:Functional MTI (Weak)	Functional MTI (Weak)	miRTarbase	0.02335	1	0.03248	0.3195	10	197	ALDOA,SEMA7A,NFIC,CAMK2A,TECPR1,SLC35F6,VPS37C,ORAI2,PLXND1,SWSAP1
MicroRNA	mmu-miR-544-3p		MirDB	0.0234	1	0.03255	0.3202	16	376	MGAT2,NEU1,CACNA1H,MED26,COL5A1,POLDIP2,SRA1,SLC25A22,NUDT11,LPCAT3,RAPGEFL1,FASN,ST3GAL3,SUFU,PCED1A,LRP3
MicroRNA	mmu-let-7i-3p		MirDB	0.02344	1	0.03258	0.3205	2	10	ACTB,FOXG1
MicroRNA	hsa-miR-6785-3p:Functional MTI (Weak)	Functional MTI (Weak)	miRTarbase	0.02344	1	0.03258	0.3205	2	10	APC2,CTC1
MicroRNA	hsa-miR-29c-5p		MirDB	0.02344	1	0.03258	0.3205	2	10	PRR12,BCL9
MicroRNA	hsa-miR-106b-3p		MirDB	0.02344	1	0.03258	0.3205	2	10	MNT,IRAK2
MicroRNA	mmu-miR-7240-3p		MirDB	0.02344	1	0.03258	0.3205	2	10	PLXDC1,CRACDL
MicroRNA	mmu-miR-377-5p		MirDB	0.02346	1	0.0326	0.3207	8	142	COL5A1,MSL2,LHFPL6,FKBP1A,ACAP3,JPH4,ZNF341,SSBP3
MicroRNA	hsa-miR-5706		MirDB	0.02356	1	0.03274	0.322	18	439	NLGN2,MNT,ATP6V0C,NCAN,PSMB4,TCTN1,SHANK1,HCN4,UNC5B,ZNF395,ZC3H4,CUX2,GYS1,OTUD1,GIMAP6,YY1,GIPC3,FAM219B
MicroRNA	hsa-miR-4526		MirDB	0.0236	1	0.0328	0.3226	14	315	PFKFB4,MAFB,MED9,MSL2,SPRTN,TUBB3,FASN,MXD4,SLC5A5,SOX4,GHDC,ZC3H4,UBQLN4,FCHSD1
MicroRNA	mmu-miR-7093-3p		MirDB	0.02366	1	0.03287	0.3234	19	471	MAN2A2,ESS2,MGAT1,ZNF697,NPR2,HS6ST1,PSMD4,RGS12,NOSIP,EMP2,TTC7B,FEM1A,MTFP1,CLSTN1,GALNT2,ADAMTS15,HERPUD2,WNK2,ELL
MicroRNA	hsa-miR-1231:Functional MTI (Weak)	Functional MTI (Weak)	miRTarbase	0.0237	1	0.03291	0.3238	4	45	CACNA1A,PHF13,MAPKAPK2,PTPA
MicroRNA	hsa-miR-492:Functional MTI (Weak)	Functional MTI (Weak)	miRTarbase	0.0237	1	0.03291	0.3238	4	45	PGAP4,RCC2,TMEM239,MZF1
MicroRNA	hsa-miR-4727-3p:Functional MTI (Weak)	Functional MTI (Weak)	miRTarbase	0.0237	1	0.03291	0.3238	4	45	DYRK1B,RPUSD2,TTC28,LMNB2
MicroRNA	hsa-miR-6767-3p:Functional MTI (Weak)	Functional MTI (Weak)	miRTarbase	0.0237	1	0.03291	0.3238	4	45	DYRK2,POLDIP2,RRP36,ELFN1
MicroRNA	hsa-miR-1269:PITA	hsa-miR-1269:PITA_TOP	PITA	0.02374	1	0.03295	0.3241	7	116	PDK2,MSL2,OLFM1,HIC2,NSFL1C,BHLHE22,FCHSD1
MicroRNA	hsa-miR-220a:mirSVR_highEffct	hsa-miR-220a:mirSVR_nonconserved_highEffect-0.5	MicroRNA.org	0.02374	1	0.03295	0.3241	7	116	ZFYVE27,AACS,DNM1,SIAH2,ZBTB49,TPBG,KCNC1
MicroRNA	hsa-miR-146a-3p:Functional MTI (Weak)	Functional MTI (Weak)	miRTarbase	0.02374	1	0.03295	0.3241	7	116	ADPRH,MNT,SPCS1,RNF19B,PTTG1,SARM1,ARL10
MicroRNA	hsa-miR-499a-3p:Functional MTI (Weak)	Functional MTI (Weak)	miRTarbase	0.02376	1	0.03295	0.3241	5	67	NAT8L,PLEKHG5,TBC1D22A,CSTF1,MAF
MicroRNA	hsa-miR-5706:Functional MTI (Weak)	Functional MTI (Weak)	miRTarbase	0.02376	1	0.03295	0.3241	5	67	TMEM151A,ZC3H4,GNAS,YY1,PIGS
MicroRNA	hsa-miR-3184-3p:Functional MTI (Weak)	Functional MTI (Weak)	miRTarbase	0.02376	1	0.03295	0.3241	5	67	PANK1,VASH1,SMPD1,LMNB2,UNK
MicroRNA	hsa-miR-4782-5p:Functional MTI (Weak)	Functional MTI (Weak)	miRTarbase	0.02376	1	0.03295	0.3241	5	67	TMEM151A,ZC3H4,GNAS,YY1,PIGS
MicroRNA	hsa-miR-4678:Functional MTI (Weak)	Functional MTI (Weak)	miRTarbase	0.02376	1	0.03295	0.3241	5	67	POLR3D,MBD2,CALM3,DVL3,RPRM
MicroRNA	mmu-miR-3082-5p		MirDB	0.02386	1	0.03309	0.3255	15	346	PANK1,REXO1,CLN3,SOGA1,ATPAF2,FBLN2,ZNF423,IQSEC2,PDF,THY1,TKT,FBXO41,YY1,MZF1,KIF5A
MicroRNA	hsa-miR-1233:PITA	hsa-miR-1233:PITA_TOP	PITA	0.02397	1	0.03324	0.3269	6	91	ERI3,ADGRL1,FAM214B,PCIF1,XYLT2,BLCAP
MicroRNA	hsa-miR-4742-5p:Functional MTI (Weak)	Functional MTI (Weak)	miRTarbase	0.02397	1	0.03324	0.3269	6	91	CAPN1,SYT7,NCAN,MIEF2,EIF4H,SELENON
MicroRNA	hsa-miR-4677-5p:Functional MTI (Weak)	Functional MTI (Weak)	miRTarbase	0.02397	1	0.03324	0.3269	6	91	MYO1F,PDE1B,VGLL4,POLDIP2,STX6,SEZ6
MicroRNA	hsa-miR-876-5p:PITA	hsa-miR-876-5p:PITA_TOP	PITA	0.02407	1	0.03337	0.3283	10	198	ACVR2B,PPFIA3,SLC6A1,CAMKK2,B3GAT1,SSR2,BHLHE22,CUX2,WDR6,SELENON
MicroRNA	hsa-miR-383-5p.1:TargetScan	hsa-miR-383-5p.1	TargetScan	0.0241	1	0.03339	0.3285	9	170	PANK1,PPP1R10,PRKAG1,ABHD15,GRWD1,MSL2,ROBO3,KCNH6,CSRNP2
MicroRNA	ATACCTC,MIR-202:MSigDB	ATACCTC,MIR-202:MSigDB	MSigDB	0.0241	1	0.03339	0.3285	9	170	MMP11,MNT,FBXL19,KLHDC3,EFNB3,PPARGC1B,GALNT2,HIC2,VANGL2
MicroRNA	CTACTGT,MIR-199A:MSigDB	CTACTGT,MIR-199A:MSigDB	MSigDB	0.0241	1	0.03339	0.3285	9	170	PHF12,ZBTB4,BMP2,BRSK2,SOBP,PSD2,NACC1,SIPA1L3,FAM222A
MicroRNA	mmu-miR-7235-3p		MirDB	0.02412	1	0.03342	0.3287	12	256	DBNL,ENTPD3,ABT1,ANKRD63,FAAH,SKI,ORAI2,JPH4,TTC28,TRIOBP,MIGA2,PRICKLE3
MicroRNA	hsa-miR-4790-3p		MirDB	0.02412	1	0.03342	0.3287	12	256	MAP1A,ADAM15,ZFP36L2,MED26,VGLL4,TCTN1,SPRTN,ZNF423,KAT2A,RCC2,WNT2B,FAM78A
MicroRNA	hsa-miR-451:mirSVR_highEffct	hsa-miR-451:mirSVR_conserved_highEffect-0.5	MicroRNA.org	0.02429	1	0.03364	0.3309	11	227	PRR12,HMGN3,ACTR1B,MEGF6,KDM8,SLC5A5,TBC1D9B,ZNF423,CUX2,MCHR1,ZBTB49
MicroRNA	hsa-miR-302f:Functional MTI (Weak)	Functional MTI (Weak)	miRTarbase	0.02429	1	0.03364	0.3309	11	227	MORN4,ADCY7,MRM2,DYNLL2,QPCTL,SLC35F6,SOBP,TANGO2,SVOP,TRIOBP,TMEM239
MicroRNA	hsa-miR-374b:mirSVR_highEffct	hsa-miR-374b:mirSVR_conserved_highEffect-0.5	MicroRNA.org	0.02432	1	0.03367	0.3312	83	2733	MORN4,SLC12A5,FZD1,FZD8,MRTFA,PPM1D,MRPL42,APBA1,CBX4,ZDHHC24,COMMD9,ZSCAN25,BMP2,LDB1,KLF5,SNURF,TMED4,PCDH8,NOG,NUMBL,CYTH1,NTN1,CNN3,COL17A1,CDC42BPB,MAD2L1BP,LHFPL5,MAPK7,ISM1,RUSC2,DNA2,HS3ST2,PCSK9,DUSP7,DUSP8,BSDC1,ARHGEF10L,PRMT6,NTN4,NUDT11,TXNDC15,SNX18,MRPS36,SYDE2,NAF1,FKBP1A,MEX3B,FOXG1,ANP32B,RNF44,RGS14,ARHGEF40,TAF5L,SUFU,KDM4B,RAI1,SOX4,ZNF423,IQSEC2,RNF217,ZCCHC14,TNRC18,AJAP1,LIPT2,ZC3H7B,TRIOBP,SRCIN1,ADNP,CAPN10,ABCB10,FZD10,CDK20,HK3,RUSC1,UNK,NPHP4,KCNC4,FZD5,HPS4,COQ9,KIF5A,LDLR,ATP8B2
MicroRNA	mmu-miR-293-5p		MirDB	0.0244	1	0.03378	0.3323	15	347	REXO1,PCDH8,AATK,CSK,NKAIN1,MSL2,NUDT11,PGRMC2,SIAH2,GGT5,PIP5K1C,TPBG,FADS3,MARCKS,GASK1A
MicroRNA	hsa-miR-601:mirSVR_highEffct	hsa-miR-601:mirSVR_nonconserved_highEffect-0.5	MicroRNA.org	0.02442	1	0.03381	0.3326	16	378	ZBTB4,DCHS1,SYNGR3,WIZ,CAMKV,TAFA5,GTF2IRD1,KLHDC3,PCSK9,DPH2,HECTD3,FLT4,IRF2BPL,RUSC1,NOL6,GASK1A
MicroRNA	hsa-miR-548b-5p:mirSVR_highEffct	hsa-miR-548b-5p:mirSVR_nonconserved_highEffect-0.5	MicroRNA.org	0.02444	1	0.03383	0.3328	89	2956	SCAF4,SLC12A5,ARID1B,CCDC97,PREX1,USP36,MRPL42,C6orf47,BCL9,ANAPC16,MBD2,NLRC3,MPPED1,MTA1,ENTPD3,COX7A2L,FAM177A1,TMEM229A,COL6A1,COX11,MACROH2A1,CDC42BPB,CRHR1,PRDX6,LRIG1,CSTB,CTNND2,FAM131B,ISM1,MAML1,DBI,CANT1,SGSM2,MAFB,ARMC7,USB1,DUSP7,COQ6,CNNM1,NUDT11,TXNDC15,MECR,KLHL36,SNX18,KREMEN1,FBL,MRPS36,PPIH,MEX3B,FOXG1,SEC14L1,ANP32B,ZDHHC7,SIAH2,SUFU,RAI2,BRPF3,SPG7,SREBF2,ZNF395,BHLHE22,GNAS,DNMBP,LNX1,ANKRD13D,USP30,TRIOBP,SHISA2,SRCIN1,ADNP,MIGA2,CYP2U1,TPBG,OTUD1,U2AF2,SLAIN1,EIF4H,IRF8,ZCCHC3,ELFN1,KNDC1,FZD5,SLC23A3,PAPLN,LRRC4B,DOLPP1,VANGL2,MARCKS,GASK1A
MicroRNA	hsa-miR-511-3p		MirDB	0.02457	1	0.03401	0.3345	19	473	ACVR2B,OSBPL10,NFATC2,OTX1,TMEM229A,CTNND2,MAML1,TSHZ1,SIGMAR1,CAMKK2,FLAD1,IQSEC2,AJAP1,SUDS3,RAB43,MAP3K12,CSRNP2,PLA2G12A,MAN1C1
MicroRNA	mmu-miR-7223-3p		MirDB	0.02472	1	0.03418	0.3362	3	26	NOTCH4,LARP6,OTUD1
MicroRNA	mmu-miR-7234-3p		MirDB	0.02472	1	0.03418	0.3362	3	26	FOXK1,DYNLL2,NUDT11
MicroRNA	hsa-miR-181d-3p:Functional MTI (Weak)	Functional MTI (Weak)	miRTarbase	0.02472	1	0.03418	0.3362	3	26	TNK2,FIBCD1,ZCCHC3
MicroRNA	mmu-miR-7083-5p		MirDB	0.02472	1	0.03418	0.3362	3	26	DCHS1,VPS37C,DLL1
MicroRNA	mmu-miR-6336		MirDB	0.02472	1	0.03418	0.3362	3	26	EHBP1L1,NFATC2,KCNK12
MicroRNA	hsa-miR-891a:PITA	hsa-miR-891a:PITA_TOP	PITA	0.02472	1	0.03418	0.3362	3	26	ZBTB39,ATP9A,BLCAP
MicroRNA	hsa-miR-216b-3p:Functional MTI (Weak)	Functional MTI (Weak)	miRTarbase	0.02474	1	0.0342	0.3364	7	117	RAB11B,ATP9A,GALNT10,ZDHHC7,SEPTIN9,MMAB,SHROOM1
MicroRNA	mmu-miR-717		MirDB	0.02474	1	0.0342	0.3364	14	317	CBX4,NFATC1,ANKRD63,COL17A1,SESN2,FLT4,TBC1D22B,ZNF423,SRC,VPS72,TMEM115,VWA7,TYRO3,GORASP1
MicroRNA	mmu-miR-683		MirDB	0.02474	1	0.0342	0.3364	14	317	MORN4,CASKIN1,SLC39A13,FAM131B,DAB2IP,MED9,SNX18,RAPGEFL1,PPIH,ZDHHC18,PLEKHM2,GRIN1,IBA57,XKR7
MicroRNA	hsa-miR-4796-5p		MirDB	0.02477	1	0.03423	0.3367	12	257	ACACB,ANAPC16,MRM2,RETREG2,FKBP1A,FOXG1,CD276,ADAMTS15,PHLPP1,IRF2BPL,CUX2,UNK
MicroRNA	hsa-miR-630:PITA	hsa-miR-630:PITA_TOP	PITA	0.02481	1	0.03429	0.3374	10	199	ZBTB4,NANOS1,COX7A2L,TMEM184B,TAPBPL,FOXG1,BRPF3,SALL3,BLCAP,ZC3H7B
MicroRNA	hsa-miR-488-3p		MirDB	0.02482	1	0.0343	0.3374	21	538	ARID1B,ZNF319,ANAPC16,MMP28,CENPO,RPAP1,SLC22A23,DHCR7,RNASE1,EFNB3,TSHZ1,EMC4,MACROH2A2,ANKS6,SRC,NUP210,LNX1,USP30,IBA57,BRPF1,SLC17A7
MicroRNA	hsa-miR-4773		MirDB	0.02482	1	0.0343	0.3374	21	538	ARID1B,FAM131A,C6orf47,NDUFS5,NHLH1,FOXK1,CAMK2A,CHD3,MED26,WSCD2,ZBTB39,RAB3A,RFXAP,TSHZ1,KREMEN1,EXT2,SLC6A1,BRPF3,COX18,TPBG,MICALL1
MicroRNA	hsa-miR-378h		MirDB	0.02491	1	0.03441	0.3385	9	171	ZFP36L2,USB1,RPL15,RAPGEF3,POMGNT1,TOB2,IQSEC2,YY1,GIPC3
MicroRNA	hsa-miR-4256		MirDB	0.02498	1	0.03451	0.3395	11	228	AS3MT,BMP2,NFATC2,WBP1L,ZBTB39,SUSD4,CLSTN1,EMCN,MAPK8IP2,RAB43,MZF1
MicroRNA	hsa-miR-411-5p.1:TargetScan	hsa-miR-411-5p.1	TargetScan	0.02514	1	0.03469	0.3413	6	92	PREX1,HMGN3,CAMKK2,LNX1,HNRNPUL1,ELFN1
MicroRNA	hsa-miR-495-5p:Functional MTI (Weak)	Functional MTI (Weak)	miRTarbase	0.02514	1	0.03469	0.3413	6	92	MORN4,DYRK2,FADS6,NOL9,NECAB3,B4GALT7
MicroRNA	hsa-miR-6796-3p:Functional MTI (Weak)	Functional MTI (Weak)	miRTarbase	0.02514	1	0.03469	0.3413	6	92	COMMD9,WIZ,SVOP,SKI,RRP36,ARL10
MicroRNA	hsa-miR-301a-5p:Functional MTI (Weak)	Functional MTI (Weak)	miRTarbase	0.02514	1	0.03469	0.3413	5	68	ADPRH,VAT1,ITPKC,ARL10,PIGS
MicroRNA	hsa-miR-6868-5p:Functional MTI (Weak)	Functional MTI (Weak)	miRTarbase	0.02514	1	0.03469	0.3413	5	68	NFIC,MAPKAPK2,CHAC1,SLC6A8,RAI1
MicroRNA	hsa-miR-6813-3p:Functional MTI (Weak)	Functional MTI (Weak)	miRTarbase	0.02514	1	0.03469	0.3413	5	68	MAN2A2,CTC1,GALNT2,AJAP1,TRIOBP
MicroRNA	hsa-miR-4646-3p:Functional MTI (Weak)	Functional MTI (Weak)	miRTarbase	0.02514	1	0.03469	0.3413	5	68	SLC12A5,PHF13,PITPNM3,GALNT10,MRPS27
MicroRNA	hsa-miR-4666b:Functional MTI (Weak)	Functional MTI (Weak)	miRTarbase	0.02514	1	0.03469	0.3413	5	68	PRR12,NFIC,PPP1R10,KLHL21,MGRN1
MicroRNA	hsa-miR-3658		MirDB	0.02518	1	0.03475	0.3418	51	1572	PANK1,RNF157,FZD8,FAM110B,DYRK2,PPM1D,ZBTB4,KSR1,ABHD17C,GPR180,CYREN,CLCN2,SLC39A3,SOSTDC1,VSIG10,REM2,KRT77,SHANK1,PRRT2,MSL2,TMEM132E,SPEG,NDRG1,MACROH2A2,MEX3B,RNF44,CAMKK2,TRIM67,SOX4,TOB2,SALL3,GALNT2,CISD1,MRPS27,ZNF395,RNF217,GGT7,ZC3H7B,TTC28,GSK3A,RELT,TPBG,CSRNP2,KLC4,DLL1,LDLR,VANGL2,LIMK1,LLGL1,KANK4,ELL
MicroRNA	hsa-miR-380-5p		MirDB	0.02524	1	0.03482	0.3425	8	144	MINK1,COX10,PPP1R10,EPB41L1,PRR5,PLEKHA6,UBE2QL1,LINGO4
MicroRNA	hsa-miR-598:mirSVR_highEffct	hsa-miR-598:mirSVR_nonconserved_highEffect-0.5	MicroRNA.org	0.02542	1	0.03506	0.3449	12	258	PANK1,SLC26A11,CHMP7,SLC38A10,SESN2,E2F1,NTN4,SPG7,EHMT2,FZD10,OTUD1,RUSC1
MicroRNA	hsa-miR-4728-3p:Functional MTI (Weak)	Functional MTI (Weak)	miRTarbase	0.02548	1	0.03512	0.3455	4	46	ALDOA,MMP17,STK25,MAPK8IP2
MicroRNA	hsa-miR-662		MirDB	0.02548	1	0.03512	0.3455	4	46	ZMIZ2,FGD1,SIRT2,PIP5K1C
MicroRNA	hsa-miR-6720-3p:Functional MTI (Weak)	Functional MTI (Weak)	miRTarbase	0.02548	1	0.03512	0.3455	4	46	ZSWIM1,C1QTNF6,ALDOA,TNFAIP8L1
MicroRNA	mmu-miR-710		MirDB	0.0255	1	0.03515	0.3458	13	288	PLEKHG5,PHF12,CLCN7,SOGA1,UHRF1BP1,NKAIN1,EFNB3,NAF1,SKI,PPARGC1B,OS9,SLC23A3,GASK1A
MicroRNA	mmu-miR-935		MirDB	0.0255	1	0.03515	0.3458	13	288	ACTB,ARID1B,VASN,BHLHA15,ABHD17C,TBC1D22A,SNX8,TRIM27,NTN4,HIC2,GGT7,CRTC1,CSRNP2
MicroRNA	hsa-miR-1305:mirSVR_highEffct	hsa-miR-1305:mirSVR_nonconserved_highEffect-0.5	MicroRNA.org	0.02556	1	0.03522	0.3465	59	1861	ACACB,PANK1,SLC12A5,FAM110B,DYRK2,USP36,COMMD9,BCL2L1,BMP2,SP8,KLF5,MBD2,CAMK2A,HMGN3,SOSTDC1,PRCC,POLDIP2,CNNM2,GATAD2A,PSMB4,DNAAF5,MAFB,ARL4C,NTN4,SNX18,MRPL30,SYDE2,ACTL6B,MEX3B,RNF44,ZDHHC16,PGAP4,TBC1D22B,ST3GAL3,ARHGEF15,CAMKK2,SOX9,ITFG2,CISD1,SEPTIN9,MRPS27,ZCCHC14,ABCG4,LNX1,B4GAT1,BEAN1,ADNP,LINGO1,PALM3,CYP2U1,PADI2,TP53,OTUD1,FNDC5,ZNF746,KCNC1,CHCHD1,LRRC38,MAFK
MicroRNA	hsa-miR-466		MirDB	0.02562	1	0.03531	0.3474	33	942	BAHCC1,C6orf136,BCL9,CDK5R1,COX7A2L,PHF13,GPR180,COL5A1,PITPNM3,VGLL4,SART3,WBP1L,DEF8,SGSM2,ARHGEF10L,TSHZ1,MEX3B,FOXF1,FOXO3,RNF44,TBC1D22B,CLSTN1,SLC6A1,BHLHE22,HERPUD2,B4GAT1,GRM4,SIRT5,DNPEP,WNT1,UNK,WRNIP1,PANX1
MicroRNA	hsa-miR-589:PITA	hsa-miR-589:PITA_TOP	PITA	0.02576	1	0.0355	0.3492	7	118	ESS2,DYRK2,CAMK2A,SSTR1,IMPDH1,CSRNP2,DLL1
MicroRNA	hsa-miR-5187-3p		MirDB	0.02591	1	0.0357	0.3512	14	319	PPM1D,KSR1,TMEM120B,COX11,WBP1L,ATP9A,EIF4A1,GALNT10,DOLK,CISD1,N4BP3,SEMA4A,TMBIM6,GIMAP6
MicroRNA	hsa-miR-512-3p		MirDB	0.02607	1	0.0359	0.3532	15	350	DYRK2,DBNL,SLC16A6,HCN4,DPP3,LPCAT3,KREMEN1,TMCO6,CTC1,HIC2,CYP2U1,PIK3R5,ARFIP2,TPRN,ZNF213
MicroRNA	hsa-miR-511-3p:Functional MTI (Weak)	Functional MTI (Weak)	miRTarbase	0.02609	1	0.03593	0.3534	12	259	ACVR2B,OTX1,FAM177A1,HMGN3,LHFPL5,DUSP7,SIGMAR1,MAP7D1,RCC2,LMNB2,KCNK12,LDLR
MicroRNA	mmu-miR-124b-3p		MirDB	0.02609	1	0.03593	0.3534	12	259	ABL1,MORN4,ACVR2B,ABT1,CSPG4,CSTF1,SBK3,RGP1,RFXAP,TOB2,IQSEC2,FIBCD1
MicroRNA	hsa-miR-4720-5p		MirDB	0.02613	1	0.03598	0.354	13	289	MAP1A,OSBPL10,HCN3,PDE1B,FAM189A2,MIEF2,ZDHHC7,PPP1R9B,SUDS3,DHX35,YY1,SHISAL1,WRNIP1
MicroRNA	hsa-miR-6832-3p		MirDB	0.0263	1	0.03621	0.3562	22	574	ARHGEF37,STK32C,BCL9,NFIC,SLC16A6,PHF13,ATG9A,COL5A3,MAML1,EFNB3,SLC38A7,EPHB6,SKI,SOX4,BRPF3,ZNF423,BHLHE22,B4GAT1,XKR7,CSRNP2,MCOLN1,JPH3
MicroRNA	hsa-miR-325:mirSVR_highEffct	hsa-miR-325:mirSVR_nonconserved_highEffect-0.5	MicroRNA.org	0.02633	1	0.03623	0.3564	17	413	CBX4,HMGN3,FAM216A,COL17A1,TAPBPL,ARL4C,SNX18,TSHZ1,BTBD19,CORO2B,SYDE2,CDIPT,ZDHHC16,ARHGEF40,LNX1,B4GAT1,KCNN2
MicroRNA	hsa-miR-6503-3p		MirDB	0.02633	1	0.03623	0.3564	6	93	GPR180,CHST3,DHCR7,TRIM62,SPRYD3,CSRNP2
MicroRNA	hsa-miR-586:Functional MTI (Weak)	Functional MTI (Weak)	miRTarbase	0.02633	1	0.03623	0.3564	6	93	RPAP1,TRIM27,FOXG1,KCNK12,YY1,SLC7A5
MicroRNA	hsa-miR-4276:Functional MTI (Weak)	Functional MTI (Weak)	miRTarbase	0.02633	1	0.03623	0.3564	6	93	DYNLL2,SLC22A23,SOX4,ATG2A,RNF217,TP53
MicroRNA	hsa-miR-3143:Functional MTI (Weak)	Functional MTI (Weak)	miRTarbase	0.02633	1	0.03623	0.3564	6	93	ARID1B,ATP9A,HIC2,PLXND1,PDF,MAF
MicroRNA	hsa-miR-4803:Functional MTI (Weak)	Functional MTI (Weak)	miRTarbase	0.02633	1	0.03623	0.3564	6	93	DYNLL2,MAPK7,ATP9A,RAPGEFL1,TBC1D22B,LDLR
MicroRNA	hsa-miR-6086		MirDB	0.02635	1	0.03624	0.3565	10	201	COL5A1,GTPBP1,MSL2,FKBP1A,ZDHHC7,RNF217,ZC3H4,DPYSL5,PLA2G12A,PLBD2
MicroRNA	hsa-miR-1302		MirDB	0.02641	1	0.03631	0.3572	11	230	PPM1D,NHLH1,PLEKHA7,ADGRG1,BCO2,TMEM143,MRPL30,RNF217,RUSC1,TYRO3,PLA2G12A
MicroRNA	hsa-miR-514a-5p		MirDB	0.02641	1	0.03631	0.3572	11	230	CYB5RL,FAM53A,IGDCC3,IQSEC3,BSDC1,SBF1,SOX9,BRPF3,SSTR1,GGT7,LLGL1
MicroRNA	hsa-miR-5584-3p		MirDB	0.02647	1	0.03639	0.358	18	445	NOB1,TAGLN3,TMED4,ENTPD3,NTN1,BCAR1,LHFPL5,DPAGT1,RFXAP,TRIM62,FKBP1A,FOXO3,PUS1,TAF5L,TTC28,SIRT5,FZD10,MARCKS
MicroRNA	mmu-miR-327		MirDB	0.02658	1	0.03654	0.3595	9	173	ARSA,HMGN3,IGDCC3,CSPG4,UHRF1BP1,SHANK1,IQSEC3,FKBP1A,ARL10
MicroRNA	mmu-miR-383-5p		MirDB	0.02658	1	0.03654	0.3595	9	173	FAM177A1,PRKAG1,SBK3,MSL2,TRIM62,ACAP3,MAP7D1,SLC2A6,HTR3A
MicroRNA	mmu-miR-6984-5p		MirDB	0.0266	1	0.03657	0.3597	21	542	SORCS2,IGDCC4,DPM1,TMEM229A,TAFA5,TMEM184B,CENPO,TRIM62,RPL36A,FGD1,ZDHHC7,SLC6A1,B3GAT1,HAPLN4,GLCCI1,EIF4H,CCDC71,KCNN2,KIF5A,PAPLN,GASK1A
MicroRNA	hsa-miR-548ah-3p:Functional MTI (Weak)	Functional MTI (Weak)	miRTarbase	0.02677	1	0.03679	0.3619	13	290	PHF12,ANAPC16,ATP9A,CNNM3,EMP2,FBLN2,TBC1D22B,SKI,SOX4,RCC2,MKNK2,GRIK4,LLGL2
MicroRNA	hsa-miR-548am-3p:Functional MTI (Weak)	Functional MTI (Weak)	miRTarbase	0.02677	1	0.03679	0.3619	13	290	PHF12,ANAPC16,ATP9A,CNNM3,EMP2,FBLN2,TBC1D22B,SKI,SOX4,RCC2,MKNK2,GRIK4,LLGL2
MicroRNA	hsa-miR-126-5p:Functional MTI	Functional MTI	miRTarbase	0.02682	1	0.03684	0.3624	7	119	SERF1A,SEMA7A,MBD2,DVL3,FOXO3,SMARCC2,TRIM8
MicroRNA	mmu-miR-3077-3p		MirDB	0.02682	1	0.03684	0.3624	7	119	TRIM41,PNKD,ATG7,GLCCI1,TNRC18,GIMAP6,TMEM163
MicroRNA	hsa-miR-9*:mirSVR_highEffct	hsa-miR-9*:mirSVR_nonconserved_highEffect-0.5	MicroRNA.org	0.02706	1	0.03717	0.3657	53	1651	SERF1A,ADRA1D,OSBPL10,USP36,C6orf136,KLF5,BYSL,COX7A2L,PCK2,CEP170B,CDKN1C,TMEM229A,GPR180,OTOF,HS6ST1,DYNLL2,ABHD12,SART3,DNA2,ARMC7,E2F1,RGS10,MSL2,LARP6,SYDE2,MEX3B,ATG7,NELFCD,ANP32B,RNF44,SIAH2,CAMKK2,TAF5L,RAI2,SOX4,SOX9,WSB2,TNRC18,BLCAP,BHLHE22,GPLD1,B4GAT1,TTC28,BUD13,ABCB10,TPBG,ACOT7,SLC35A2,EIF4H,UNK,PANX1,KCNN2,GASK1A
MicroRNA	mmu-miR-216c-5p		MirDB	0.02713	1	0.03725	0.3664	14	321	RNF157,FZD8,BCL9,ENTPD3,ABHD17C,ZC3H18,FAM131B,ZBTB39,PINX1,NDRG1,SUDS3,TPBG,B4GALT7,BRPF1
MicroRNA	hsa-miR-4520-2-3p		MirDB	0.02713	1	0.03725	0.3664	14	321	MGAT2,NHLH1,IGDCC3,COX11,SART3,PGBD5,SLC18A3,TMEM151A,UNC5B,RNF217,GLCCI1,RCC2,MROH1,SUDS3
MicroRNA	hsa-miR-513b:PITA	hsa-miR-513b:PITA_TOP	PITA	0.02713	1	0.03725	0.3664	14	321	BCL2L1,SYT7,MED26,IGDCC3,CSK,FAM131B,ZBTB39,SOBP,SMARCD1,BLCAP,CRTC1,FNDC5,SLC35A4,EIF4H
MicroRNA	hsa-miR-607:Functional MTI (Weak)	Functional MTI (Weak)	miRTarbase	0.02714	1	0.03726	0.3665	11	231	CACNA1A,PHF13,ZBTB39,BSDC1,CHERP,SLC19A1,STXBP2,FNDC5,FBXO41,ATXN7L3,PLA2G12A
MicroRNA	hsa-miR-6772-3p		MirDB	0.02714	1	0.03726	0.3665	11	231	KSR1,FAM177A1,WIZ,FBXL19,NATD1,SP2,WDR4,USF1,FHIP2B,SHISAL1,KANK4
MicroRNA	hsa-miR-2054:mirSVR_highEffct	hsa-miR-2054:mirSVR_nonconserved_highEffect-0.5	MicroRNA.org	0.0273	1	0.03746	0.3685	87	2897	SCAF4,TPCN1,MRTFA,MPL,DOC2A,USP36,ZBTB4,APBA1,WDR91,MT2A,BMP2,KLF5,NHLH1,ANAPC16,MBD2,NLRC3,OTX1,EVI5L,RAB11B,NRXN2,PIN4,ABTB2,SOSTDC1,COX11,GTF2IRD1,CSTF1,POLDIP2,CTNND2,MAPK7,MAP2K7,DNM1,TCTN1,DUSP7,MECR,MEGF6,ARMC5,SNX18,EPB41L1,RPL15,CDR2L,SYDE2,PGRMC2,MEX3B,FLOT2,PSD2,ATG7,SPSB1,SLC6A1,SPINT2,ZFP64,TAF5L,SOX9,IQSEC2,SREBF2,AJAP1,BHLHE22,PHLPP1,GNAS,TAF9,GNG5,ANKRD13D,CUX2,SHISA2,VSTM2B,ZBTB49,FAM222A,NISCH,SPRYD3,TPBG,OTUD1,JMJD8,SLAIN1,EID2B,IRF8,RTN4RL1,PANX1,MAP3K12,JUN,CSRNP2,FZD5,COQ9,TMEM163,MAFK,DLL1,LDLR,ATP8B2,MARCKS
MicroRNA	mmu-miR-7071-5p		MirDB	0.02731	1	0.03748	0.3687	3	27	ZNF467,BEAN1,ZCCHC3
MicroRNA	hsa-miR-3682-3p:Functional MTI (Weak)	Functional MTI (Weak)	miRTarbase	0.02732	1	0.03748	0.3687	4	47	ZNF853,CNNM2,TMEM200C,ITGA3
MicroRNA	hsa-miR-4460:Functional MTI (Weak)	Functional MTI (Weak)	miRTarbase	0.02732	1	0.03748	0.3687	4	47	CAPN1,TMED4,DYRK1B,RPUSD2
MicroRNA	mmu-miR-1247-3p		MirDB	0.02732	1	0.03748	0.3687	4	47	SOX13,SBK3,FAM214B,BLCAP
MicroRNA	hsa-miR-7112-3p:Functional MTI (Weak)	Functional MTI (Weak)	miRTarbase	0.02732	1	0.03748	0.3687	4	47	MNT,CALM3,PHLPP1,NKIRAS2
MicroRNA	hsa-miR-548j-3p:Functional MTI (Weak)	Functional MTI (Weak)	miRTarbase	0.02742	1	0.03761	0.37	13	291	PHF12,ANAPC16,ATP9A,CNNM3,EMP2,FBLN2,TBC1D22B,SKI,SOX4,RCC2,MKNK2,GRIK4,LLGL2
MicroRNA	mmu-miR-322-3p		MirDB	0.0275	1	0.0377	0.3709	18	447	MAP1A,PANK1,ARID1B,CBX4,ANAPC16,COX7A2L,ZC3H18,RAB11FIP5,SETD1A,CNNM2,RAD23A,DPH1,SOBP,GDF1,TMEM25,RTN4RL1,FZD5,KCNJ11
MicroRNA	hsa-miR-4426		MirDB	0.02753	1	0.03775	0.3713	21	544	ESS2,ACVR2B,ARID1B,ARF3,GPR180,CENPO,LRIG1,WSCD2,FEZF2,DVL3,ZFP64,ITFG2,ZC3H4,EHD1,MTCL1,WSCD1,CUX2,RIC8A,FBXO27,TRIM26,ABCC10
MicroRNA	hsa-miR-606:mirSVR_highEffct	hsa-miR-606:mirSVR_nonconserved_highEffect-0.5	MicroRNA.org	0.02754	1	0.03775	0.3714	38	1121	ARID1B,MPL,SPCS1,PPM1D,NAGA,KLF5,ANAPC16,PCDH8,HMGN3,GPR180,CTNND2,DBI,MAFB,MSL2,SNX18,LHFPL6,MRPL37,MRPL30,NAF1,SEC14L1,RPIA,RAI2,TOB2,WSB2,BLCAP,MTCL1,DNMBP,USP30,FZD10,TOX2,U2AF2,PRMT2,IFT22,UNK,FHDC1,WRNIP1,KANK4,MAF
MicroRNA	hsa-miR-659-5p		MirDB	0.02757	1	0.03777	0.3716	6	94	SLC22A23,PGBD5,EHD1,RAB43,KLC4,LRCH4
MicroRNA	hsa-miR-4436b-5p:Functional MTI (Weak)	Functional MTI (Weak)	miRTarbase	0.02757	1	0.03777	0.3716	6	94	TAB1,CDC42BPG,NOA1,PGAP4,GDF7,MARCKS
MicroRNA	hsa-miR-135a-5p:Functional MTI	Functional MTI	miRTarbase	0.02757	1	0.03777	0.3716	6	94	MMP11,MPL,PCTP,E2F1,SRC,MARCKS
MicroRNA	hsa-miR-887:mirSVR_highEffct	hsa-miR-887:mirSVR_nonconserved_highEffect-0.5	MicroRNA.org	0.02757	1	0.03777	0.3716	6	94	HCN3,TRIM27,NELFCD,RRP36,GSK3A,INPP5E
MicroRNA	mmu-miR-1195		MirDB	0.02757	1	0.03777	0.3716	6	94	NEU1,RAB11B,NCAN,TRIM27,PIGV,B4GALT7
MicroRNA	mmu-miR-3112-5p		MirDB	0.02768	1	0.03792	0.373	16	384	TPCN1,ZNF697,GPR180,RNF26,PPP1R10,HBEGF,MSL2,SIDT2,KLHL36,RAPGEFL1,SLC6A1,GNAS,ADNP,OTUD1,OSBP2,LAMA5
MicroRNA	mmu-miR-103-1-5p		MirDB	0.02768	1	0.03792	0.373	16	384	ARSA,BMP2,ZNF697,AATK,ATPAF2,WBP1L,SNX18,EMP2,SIGMAR1,OLFM1,SPSB1,DOLK,ABCB10,PADI2,TPBG,KCNN1
MicroRNA	hsa-miR-217:TargetScan	hsa-miR-217	TargetScan	0.02775	1	0.038	0.3738	14	322	PPM1D,CDK5R1,PCDH8,HMGN3,CNNM2,ATP9A,FOXG1,FOXO3,ATG7,COX18,HNRNPUL1,OTUD1,ELL,MAF
MicroRNA	mmu-miR-505-3p		MirDB	0.02789	1	0.03819	0.3757	11	232	OSBPL5,NCK2,SNURF,SPINDOC,PDE1B,TMEM143,MRPS33,CYP46A1,RETN,FAM78A,LMNB1
MicroRNA	hsa-miR-127-5p:Functional MTI (Weak)	Functional MTI (Weak)	miRTarbase	0.0279	1	0.0382	0.3757	7	120	ACTB,FOXK1,PLEC,ROGDI,SPTBN5,TMEM116,NKIRAS2
MicroRNA	hsa-miR-4727-3p		MirDB	0.0279	1	0.0382	0.3757	7	120	DYRK1B,ARHGAP33,DVL3,CORO2B,BRPF3,B4GAT1,IRAK2
MicroRNA	hsa-miR-450b-5p:Functional MTI (Weak)	Functional MTI (Weak)	miRTarbase	0.02795	1	0.03825	0.3763	10	203	ACTB,CBX4,SCARB1,SKI,PEX26,SALL3,GLCCI1,MMAB,LDLR,KANK4
MicroRNA	hsa-miR-4452		MirDB	0.02796	1	0.03827	0.3765	19	480	STX6,RPL15,NHLRC1,MRPL30,ECSIT,TTC7B,FOXG1,PEX26,HIC2,RNF217,ZC3H4,IRF2BPL,TAF9,LNX1,TMEM25,CYP2U1,TNFAIP2,RBM15,GIPC3
MicroRNA	hsa-miR-127-5p:mirSVR_highEffct	hsa-miR-127-5p:mirSVR_nonconserved_highEffect-0.5	MicroRNA.org	0.02799	1	0.03829	0.3767	35	1018	FZD8,ADPRH,FAM110B,PHF12,DGKZ,ZSCAN25,TRIM41,FAM177A1,ABHD17C,CAMKV,PIN4,POMT2,CENPO,PITPNM3,CSTB,COPS7A,HS3ST2,TCTN1,NR1I3,PRMT6,TTLL2,TTC7B,SRSF4,PTGR1,UNC5B,MTCL1,MCHR1,VSTM2B,COX18,SIRT5,TYRO3,CELF6,KNDC1,JUN,MAF
MicroRNA	hsa-miR-876-3p:Functional MTI	Functional MTI	miRTarbase	0.02807	1	0.03838	0.3775	5	70	SPINDOC,PRICKLE4,SLC38A7,FRMPD3,MIGA2
MicroRNA	hsa-miR-654-3p:Functional MTI	Functional MTI	miRTarbase	0.02807	1	0.03838	0.3775	5	70	SDC3,BSDC1,ARL4C,FOXG1,MAP7D1
MicroRNA	hsa-miR-135a-3p		MirDB	0.02809	1	0.03838	0.3775	8	147	PANK1,RASAL1,DYRK2,SP8,DYNLL2,CNNM1,BCO2,RNF217
MicroRNA	hsa-miR-2681-5p:Functional MTI (Weak)	Functional MTI (Weak)	miRTarbase	0.02809	1	0.03838	0.3775	8	147	HMGN3,IGDCC3,HHIPL1,RAI1,SOX4,SHISA2,IBA57,JUN
MicroRNA	mmu-miR-188-5p		MirDB	0.02809	1	0.03838	0.3775	8	147	ALDH4A1,BCL9,KLHL21,MAFB,TMEM200C,SMPD1,MAPK8IP2,OTUD1
MicroRNA	hsa-miR-4659b-5p		MirDB	0.02809	1	0.03838	0.3775	13	292	AK1,NFIC,CLN3,MAML1,GPNMB,SNRPG,ACTL10,CISD1,MRPS27,IFT22,TRIM26,PRDM11,CRACDL
MicroRNA	hsa-miR-4799-3p		MirDB	0.02809	1	0.03838	0.3775	13	292	MAP1A,OSBPL10,HCN3,PDE1B,FAM189A2,MIEF2,ZDHHC7,PPP1R9B,SUDS3,DHX35,YY1,SHISAL1,WRNIP1
MicroRNA	hsa-miR-548x-3p:Functional MTI (Weak)	Functional MTI (Weak)	miRTarbase	0.02809	1	0.03838	0.3775	13	292	PHF12,ANAPC16,ATP9A,CNNM3,EMP2,FBLN2,TBC1D22B,SKI,SOX4,RCC2,MKNK2,GRIK4,LLGL2
MicroRNA	hsa-miR-548ae-3p:Functional MTI (Weak)	Functional MTI (Weak)	miRTarbase	0.02809	1	0.03838	0.3775	13	292	PHF12,ANAPC16,ATP9A,CNNM3,EMP2,FBLN2,TBC1D22B,SKI,SOX4,RCC2,MKNK2,GRIK4,LLGL2
MicroRNA	hsa-miR-548aj-3p:Functional MTI (Weak)	Functional MTI (Weak)	miRTarbase	0.02809	1	0.03838	0.3775	13	292	PHF12,ANAPC16,ATP9A,CNNM3,EMP2,FBLN2,TBC1D22B,SKI,SOX4,RCC2,MKNK2,GRIK4,LLGL2
MicroRNA	hsa-miR-548aq-3p:Functional MTI (Weak)	Functional MTI (Weak)	miRTarbase	0.02809	1	0.03838	0.3775	13	292	PHF12,ANAPC16,ATP9A,CNNM3,EMP2,FBLN2,TBC1D22B,SKI,SOX4,RCC2,MKNK2,GRIK4,LLGL2
MicroRNA	mmu-miR-6956-3p		MirDB	0.02819	1	0.03849	0.3786	2	11	PTPRS,SOBP
MicroRNA	hsa-miR-423-3p:TargetScan	hsa-miR-423-3p	TargetScan	0.02819	1	0.03849	0.3786	2	11	RNF19B,ARFGAP1
MicroRNA	hsa-miR-5705:Functional MTI (Weak)	Functional MTI (Weak)	miRTarbase	0.02819	1	0.03849	0.3786	2	11	PIP5K1C,TFIP11
MicroRNA	hsa-miR-3141		MirDB	0.02819	1	0.03849	0.3786	2	11	PCBP3,BHLHE22
MicroRNA	hsa-miR-6749-5p		MirDB	0.02819	1	0.03849	0.3786	2	11	CBX4,C19orf47
MicroRNA	hsa-miR-487b-3p:TargetScan	hsa-miR-487b-3p	TargetScan	0.02819	1	0.03849	0.3786	2	11	GLCCI1,PLXNB2
MicroRNA	hsa-miR-548w:mirSVR_highEffct	hsa-miR-548w:mirSVR_nonconserved_highEffect-0.5	MicroRNA.org	0.02819	1	0.03849	0.3786	84	2790	SCAF4,SLC12A5,MGAT1,PREX1,USP36,PHF12,MRPL42,C6orf47,BCL9,CDK5R1,ANAPC16,MBD2,NLRC3,MPPED1,MTA1,ENTPD3,FAM177A1,TMEM229A,COL6A1,COX11,MACROH2A1,CDC42BPB,CRHR1,PRDX6,LRIG1,CSTB,LHFPL5,CTNND2,ISM1,MAML1,DBI,CANT1,SGSM2,MAFB,ARMC7,HDAC6,USB1,DUSP7,COQ6,RFXAP,NUDT11,TXNDC15,MECR,KLHL36,TTLL2,SNX18,KREMEN1,FBL,MRPS36,PPIH,FOXG1,SEC14L1,ANP32B,ZDHHC7,SIAH2,SUFU,SPG7,CUL9,ZNF395,BHLHE22,GNAS,DNMBP,LNX1,ANKRD13D,USP30,SHISA2,SRCIN1,VSTM2B,MIGA2,CYP2U1,TPBG,OTUD1,U2AF2,SLAIN1,EIF4H,IRF8,ELFN1,KNDC1,FZD5,PAPLN,LRRC4B,DOLPP1,MARCKS,GASK1A
MicroRNA	hsa-miR-514:PITA	hsa-miR-514:PITA_TOP	PITA	0.02834	1	0.03868	0.3805	9	175	ACVR2B,DYRK2,RNF19B,RAB3A,HBEGF,TSHZ1,VAT1,CARM1,TSPAN9
MicroRNA	hsa-miR-890		MirDB	0.02838	1	0.03874	0.3811	14	323	FZD8,HCN3,CHD3,HMGN3,COL5A1,PRDX6,LHFPL5,GALNT10,ORAI2,ANKS6,ZNF395,PLPP7,VANGL2,MAF
MicroRNA	hsa-miR-506-5p		MirDB	0.02842	1	0.03878	0.3815	15	354	ZBTB4,SLC16A6,FBXW5,COX11,GPRIN2,HDAC6,EIF4A1,EMP2,CUL9,RCC2,GRIK4,ADNP,HTR3A,RTN4RL1,PIGS
MicroRNA	mmu-miR-704		MirDB	0.02877	1	0.03925	0.3861	10	204	AXIN1,MPPED1,BRSK2,FAM166B,MEX3B,TPBG,MICALL1,ANKLE1,MAN1C1,SLC7A5
MicroRNA	hsa-miR-614:mirSVR_highEffct	hsa-miR-614:mirSVR_nonconserved_highEffect-0.5	MicroRNA.org	0.02877	1	0.03925	0.3861	10	204	CTNND2,TCTN1,SUSD4,NUDT11,MAGIX,MRPL37,TTLL11,ADNP,MTMR14,ANKLE1
MicroRNA	hsa-miR-491-3p:mirSVR_highEffct	hsa-miR-491-3p:mirSVR_nonconserved_highEffect-0.5	MicroRNA.org	0.02881	1	0.0393	0.3866	40	1195	ADPRH,MGAT2,CASKIN2,OSBPL10,MRPL42,NOB1,STK16,DPM1,CACNA1H,SNURF,COX7A2L,PCK2,PEPD,HMGN3,COL17A1,PRDX6,SART3,DPAGT1,TMEM53,MSL2,ARL4C,LHFPL6,RPL15,GPNMB,FOXO3,TAF5L,EMCN,TOB2,WSB2,GLCCI1,NSFL1C,MTCL1,USP30,SLC35A4,PRMT2,WNT2B,YY1,UNK,ITPK1,MARCKS
MicroRNA	hsa-miR-3620-3p:Functional MTI (Weak)	Functional MTI (Weak)	miRTarbase	0.02885	1	0.03932	0.3868	6	95	PANK1,DGAT1,CDK16,ATG9A,NCAPD2,CORO7
MicroRNA	hsa-miR-548m:Functional MTI (Weak)	Functional MTI (Weak)	miRTarbase	0.02885	1	0.03932	0.3868	6	95	HDAC6,TRIM27,EEF1B2,FTH1,RCC2,RPRM
MicroRNA	hsa-miR-374c-5p:Functional MTI (Weak)	Functional MTI (Weak)	miRTarbase	0.02885	1	0.03932	0.3868	6	95	SCAF4,ABT1,SKI,TRIM67,JUN,SLC23A3
MicroRNA	hsa-miR-5195-5p		MirDB	0.02885	1	0.03932	0.3868	6	95	SETD1A,MAP7D1,RAI2,RAI1,TTC28,SLC35A2
MicroRNA	mmu-miR-543-5p		MirDB	0.02885	1	0.03932	0.3868	6	95	WDR18,ENTPD3,CTNND2,RGP1,MAFB,SIRT2
MicroRNA	mmu-miR-6944-3p		MirDB	0.02889	1	0.03937	0.3873	12	263	FZD1,FAM166A,SP8,LRIG1,CYB5R3,TMEM129,TAF5L,RAI1,HIC2,PHLPP1,TRIM26,LIMK1
MicroRNA	mmu-miR-101b-3p		MirDB	0.02892	1	0.03942	0.3878	24	646	ZFYVE27,MORN4,ACVR2B,FZD8,ZFP36L2,MBD2,PFKL,ABHD17C,ABTB2,SOX13,NCAN,PIEZO1,EMP2,MAP7D1,LGI3,RAI1,TNRC18,IRF2BPL,MGRN1,PIP5K1C,RMND5B,FBXO27,BRPF1,MAN1C1
MicroRNA	hsa-miR-26a-1*:mirSVR_highEffct	hsa-miR-26a-1*:mirSVR_nonconserved_highEffect-0.5	MicroRNA.org	0.02893	1	0.03942	0.3878	45	1372	CPNE2,MAP1A,FZD8,ADRA1D,MPL,MRPL42,NOTCH4,ZNF48,BCDIN3D,NANS,FAM177A1,HMGN3,ABHD17C,FAM216A,ABTB2,COX11,NCAN,PRKAG1,CTNND2,ABHD15,PSMB4,ISM1,RNF43,PINX1,CRTAC1,RFXAP,RGS12,RPS27L,KREMEN1,EXTL1,FKBP1A,FNTB,ANP32B,TAF5L,ACOT13,TAPBP,WSCD1,COX18,WDR6,CDK20,OTUD1,EID2B,KIF5A,MCOLN1,LMNB1
MicroRNA	mmu-miR-26a-5p		MirDB	0.02896	1	0.03945	0.3881	26	713	SLC16A6,ANKRD63,TMEM184B,CHAC1,FBXL19,CTNND2,GPSM1,SLC22A23,HECTD3,ARL4C,NUDT11,TXNDC15,CDR2L,PGRMC2,FGD1,MEX3B,GALNT10,ZDHHC18,NATD1,FAM214B,SALL3,EHD1,MKNK2,CAPN10,PALM3,VANGL2
MicroRNA	hsa-miR-659-3p		MirDB	0.02897	1	0.03946	0.3882	21	547	SLC12A5,ARID1B,ZNF319,MST1R,BCL9,NFATC1,PLEC,DYNLL2,ZBTB39,EMC4,TTC7B,PGRMC2,PPARGC1B,PIGT,HIC2,GLCCI1,TAPBP,FAM221B,HPS4,LDLR,LIMK1
MicroRNA	mmu-miR-702-5p		MirDB	0.02902	1	0.03953	0.3888	7	121	ARHGEF25,PITPNM3,SLC22A23,ARHGAP44,PINX1,PWWP2B,ZYX
MicroRNA	mmu-miR-7221-5p		MirDB	0.02903	1	0.03954	0.3889	14	324	ACTB,PLEKHG5,MAPKAPK2,DLG4,TSHZ1,SMPD1,CYP46A1,ANKRD13D,HRH3,MGAT5B,KCNC4,TMEM116,LRRC4B,FAM163B
MicroRNA	hsa-miR-510-5p:Functional MTI	Functional MTI	miRTarbase	0.02908	1	0.03959	0.3894	8	148	NAA10,CALM3,NUCB1,TMED4,TMEM120B,IBA57,IRAK2,CSRNP2
MicroRNA	hsa-miR-382-5p:TargetScan	hsa-miR-382-5p	TargetScan	0.02908	1	0.03959	0.3894	8	148	ARID1B,CASKIN1,DYRK2,P2RX6,HMGN3,SCRG1,POLA2,PAPLN
MicroRNA	mmu-miR-3967		MirDB	0.02908	1	0.03959	0.3894	8	148	IGDCC4,SNURF,CAMK2A,MAPKAPK2,WBP1L,SLC7A4,SALL3,AJAP1
MicroRNA	hsa-miR-137:Non-Functional MTI	Non-Functional MTI	miRTarbase	0.02908	1	0.03959	0.3894	8	148	AKT2,MYO1C,FOXK1,DUS2,FKBP1A,SNRPE,ADAMTS15,XKR7
MicroRNA	hsa-miR-6083:Functional MTI (Weak)	Functional MTI (Weak)	miRTarbase	0.02925	1	0.0398	0.3915	9	176	ZNF319,OTX1,SLC16A6,ISM1,TUBG1,MAP3K12,MAFK,LDLR,LMNB1
MicroRNA	hsa-miR-549a-5p		MirDB	0.02925	1	0.0398	0.3915	9	176	ACTB,RANBP3,RFXAP,REEP2,GPR153,ASB2,TSPAN9,GNAS,GRIK4
MicroRNA	hsa-miR-210-3p		MirDB	0.02925	1	0.0398	0.3915	4	48	DELE1,CORO2B,ST3GAL3,FAM222A
MicroRNA	hsa-miR-4317:Functional MTI (Weak)	Functional MTI (Weak)	miRTarbase	0.02925	1	0.0398	0.3915	4	48	CAMKV,EID2B,PAPLN,LGALS3BP
MicroRNA	hsa-miR-3124-3p		MirDB	0.02938	1	0.03997	0.3932	26	714	PANK1,FAM110B,FAM131A,WDR91,MBD2,CEP170B,WNT4,NCAN,UHRF1BP1,SRA1,KLHL36,MTSS2,RAPGEFL1,EPHB6,PPARGC1B,PRELID3A,SMARCC2,CISD1,HIC2,B4GAT1,TMBIM6,UBE2QL1,RTN4RL1,IBA57,MARCKS,CBX8
MicroRNA	mmu-miR-150-3p		MirDB	0.02943	1	0.04003	0.3938	11	234	ARID1B,ZBTB4,DYRK1B,MAFB,TANGO2,FTH1,GALNT2,STARD3,GNAS,VWA7,GASK1A
MicroRNA	mmu-miR-742-5p		MirDB	0.02943	1	0.04003	0.3938	11	234	ARID1B,DOC2A,ARF3,ANKRD35,ZNF526,NUDT11,RNASEH2A,SLC9A1,SALL3,GALNT2,FHIP2B
MicroRNA	hsa-miR-664b-3p		MirDB	0.0295	1	0.04012	0.3946	39	1162	MORN4,PANK1,ADCY7,OSBPL10,BCAR3,PHF12,ZBTB4,PPP1R3E,KLF5,TMED4,COX7A2L,TMEM229A,PDGFB,GPR180,POMT2,SMIM6,GDPD2,SFI1,STMN3,ABCD4,ARMC7,SOBP,ARL4C,MRPS36,FOXO3,NACC1,RNF44,SLC48A1,PPARGC1B,TTLL11,RAI2,GNAS,GRIK4,FZD10,FNDC5,GORASP1,IRF8,PANX1,MARCKS
MicroRNA	hsa-miR-1276		MirDB	0.02952	1	0.04014	0.3949	19	483	MAP1A,ATP1A3,BCL2L1,ZSCAN25,NUMBL,GPR180,TMEM184B,PCED1B,RAB11FIP5,CTNND2,NCAPD2,ZNF668,PGAP4,SNRPE,BRPF3,BLCAP,CCDC190,KCNC4,VANGL2
MicroRNA	hsa-miR-202-5p:TargetScan	hsa-miR-202-5p	TargetScan	0.02961	1	0.04022	0.3956	10	205	PRR12,MYO1C,COX10,CTNND2,PCSK9,MSL2,OTUD7A,ATG7,SCLY,MARCKS
MicroRNA	hsa-miR-6891-3p		MirDB	0.02961	1	0.04022	0.3956	10	205	ABCC3,CAMKV,SEPTIN5,VSIG10,UHRF1BP1,MSL2,SMO,ZNF395,GNAS,THY1
MicroRNA	mmu-miR-8099		MirDB	0.02961	1	0.04022	0.3956	5	71	SORCS2,CNN3,RETREG2,VPS37C,TSPAN15
MicroRNA	hsa-miR-548ai:Functional MTI (Weak)	Functional MTI (Weak)	miRTarbase	0.02961	1	0.04022	0.3956	5	71	EEF1B2,KREMEN1,SVOP,FTH1,SLC7A5
MicroRNA	hsa-miR-634:Functional MTI (Weak)	Functional MTI (Weak)	miRTarbase	0.02961	1	0.04022	0.3956	5	71	ADCY7,ZBTB39,STX6,WBP2,KCNN1
MicroRNA	AAGGGAT,MIR-188:MSigDB	AAGGGAT,MIR-188:MSigDB	MSigDB	0.02961	1	0.04022	0.3956	5	71	BCL9,MAFB,EIF4A1,SOX4,MAPK8IP2
MicroRNA	hsa-miR-589-5p:Functional MTI	Functional MTI	miRTarbase	0.02961	1	0.04022	0.3956	5	71	PLEKHG5,NDUFS5,GPRIN2,NACC1,VAC14
MicroRNA	hsa-miR-4423-3p:Functional MTI (Weak)	Functional MTI (Weak)	miRTarbase	0.02961	1	0.04022	0.3956	5	71	CNNM2,ZDHHC18,IRF2BPL,LMNB2,OSBP2
MicroRNA	hsa-miR-4645-3p:Functional MTI (Weak)	Functional MTI (Weak)	miRTarbase	0.02961	1	0.04022	0.3956	5	71	KLHL21,TMEM151A,MKNK2,TMBIM6,GPR135
MicroRNA	mmu-miR-3073b-5p		MirDB	0.02962	1	0.04022	0.3956	12	264	NFATC1,SLC39A13,PCED1B,PLCH2,SLC22A23,DUSP7,SLC38A7,GRK6,TMEM25,ODF4,KNDC1,KCNC1
MicroRNA	hsa-miR-573:mirSVR_highEffct	hsa-miR-573:mirSVR_nonconserved_highEffect-0.5	MicroRNA.org	0.02962	1	0.04022	0.3957	42	1268	MORN4,NCK2,ADGRB2,P2RX6,SCARB1,CENPO,SOSTDC1,PTPA,NCAN,DEF8,RIOX1,TRIM27,NTN4,SPRTN,BRF2,KREMEN1,FGF11,MACROH2A2,GPNMB,SRSF4,NELFCD,PIGT,NECAB3,SOX4,ACOT13,FNDC1,BLCAP,AJAP1,GPI,THBS4,SLC35A2,AGFG2,PRMT2,RIC8A,EIF4H,ZCCHC3,TFIP11,JUN,KCNC1,PLA2G12A,KCNN2,KLC4
MicroRNA	hsa-miR-142-3p		MirDB	0.02968	1	0.0403	0.3964	14	325	C6orf47,SP8,HGS,CLTA,PPP1R10,COPS7A,RAB3A,SNX18,FKBP1A,FNTB,ZCCHC14,TNRC18,PLA2G12A,MARCKS
MicroRNA	hsa-miR-4999-5p:Functional MTI (Weak)	Functional MTI (Weak)	miRTarbase	0.03005	1	0.04076	0.401	3	28	ABL1,OTX1,ABHD15
MicroRNA	hsa-miR-4671-5p		MirDB	0.03005	1	0.04076	0.401	3	28	ZNF784,CDK5R1,NOG
MicroRNA	mmu-miR-100-5p		MirDB	0.03005	1	0.04076	0.401	3	28	FZD8,ZNF689,HS3ST2
MicroRNA	mmu-miR-99a-5p		MirDB	0.03005	1	0.04076	0.401	3	28	FZD8,ZNF689,HS3ST2
MicroRNA	mmu-miR-99b-5p		MirDB	0.03005	1	0.04076	0.401	3	28	FZD8,ZNF689,HS3ST2
MicroRNA	mmu-miR-12184-3p		MirDB	0.03005	1	0.04076	0.401	3	28	MBD2,PDGFB,CLPTM1
MicroRNA	hsa-miR-548av-3p:Functional MTI (Weak)	Functional MTI (Weak)	miRTarbase	0.03016	1	0.04088	0.4022	6	96	ZNF48,PGD,MACROH2A1,VGLL4,SETD1A,FOXO3
MicroRNA	hsa-miR-8086		MirDB	0.03016	1	0.04088	0.4022	6	96	ARTN,CYTH1,ABTB2,ADAMTS8,SIRT5,LMNB1
MicroRNA	hsa-miR-4327:Functional MTI (Weak)	Functional MTI (Weak)	miRTarbase	0.03016	1	0.04088	0.4022	6	96	NFIC,CNNM3,LPCAT3,SMARCD1,TAPBP,ELL
MicroRNA	hsa-miR-181c*:mirSVR_highEffct	hsa-miR-181c*:mirSVR_nonconserved_highEffect-0.5	MicroRNA.org	0.03016	1	0.04088	0.4022	6	96	ZNF697,CHMP7,HBEGF,ATG7,TP53,OSBP2
MicroRNA	hsa-miR-374a:mirSVR_highEffct	hsa-miR-374a:mirSVR_conserved_highEffect-0.5	MicroRNA.org	0.03016	1	0.04088	0.4022	87	2911	MORN4,SLC12A5,FZD1,FZD8,MRTFA,PPM1D,MRPL42,APBA1,CBX4,COMMD9,ZSCAN25,BMP2,LDB1,KLF5,SNURF,BCDIN3D,TMED4,PCDH8,NOG,NUMBL,CYTH1,NTN1,COL17A1,CDC42BPB,MAD2L1BP,LHFPL5,MAPK7,ISM1,RUSC2,DNA2,HS3ST2,DUSP7,DUSP8,BSDC1,ARHGEF10L,PRMT6,NTN4,NUDT11,TXNDC15,SNX18,TMEM143,SIGMAR1,MRPS36,SYDE2,NAF1,FKBP1A,MEX3B,FOXG1,CTC1,ANP32B,RNF44,RGS14,ARHGEF40,TAF5L,SUFU,KDM4B,RAI1,SOX4,CISD1,ZNF423,IQSEC2,SSTR1,RNF217,ZCCHC14,TNRC18,AJAP1,LIPT2,ZC3H7B,TRIOBP,SRCIN1,ADNP,CAPN10,ABCB10,CDK20,UNK,NPHP4,MAP3K12,KCNC4,FZD5,HPS4,COQ9,KIF5A,NKIRAS2,LDLR,ATP8B2,SLC7A5,MARCKS
MicroRNA	mmu-miR-463-3p		MirDB	0.03016	1	0.04088	0.4022	7	122	NAPA,DTX1,NUDT11,SH2B2,SLC6A1,KAT2A,LRRC75B
MicroRNA	hsa-miR-6847-3p		MirDB	0.03017	1	0.04088	0.4022	9	177	MGAT1,FAM110B,TMEM266,HIP1R,EPB41L1,EMCN,GNAS,GRIK4,LIMK1
MicroRNA	hsa-miR-4674		MirDB	0.03017	1	0.04088	0.4022	9	177	SLC12A5,PPFIA4,PPP1R3E,RNF19B,ZNF48,OTX1,DENND4B,VASH1,GIPC3
MicroRNA	mmu-miR-5119		MirDB	0.03017	1	0.04088	0.4022	9	177	CPNE9,BCL9,TMEM184B,TMEM161A,TIMM9,RPL15,ARFIP2,ZYX,SLC23A3
MicroRNA	hsa-miR-1305:PITA	hsa-miR-1305:PITA_TOP	PITA	0.0302	1	0.0409	0.4023	18	452	PANK1,SLC12A5,DYRK2,SP8,KLF5,MBD2,CAMK2A,PRCC,CNNM2,MAFB,ARL4C,ACTL6B,RNF44,CAMKK2,SOX9,ZCCHC14,B4GAT1,ADNP
MicroRNA	hsa-miR-365*:mirSVR_highEffct	hsa-miR-365*:mirSVR_nonconserved_highEffect-0.5	MicroRNA.org	0.0302	1	0.0409	0.4023	18	452	ZDHHC24,CDK5R1,NMI,PCYOX1L,COL5A3,PLCH2,TCTN1,TMEM39B,MEGF6,PI4K2A,CAMKK2,PCIF1,EMCN,WSB2,DNMBP,NISCH,MAP3K12,GASK1A
MicroRNA	hsa-miR-4418		MirDB	0.0302	1	0.0409	0.4023	17	420	PPM1D,OCM2,SOGA1,VGLL4,MAML1,CHMP7,NKAIN1,ATP9A,TUBB3,FOXG1,COG8,SLC4A2,TRIM67,ZNF423,PDF,SHROOM1,ELL
MicroRNA	hsa-miR-888:PITA	hsa-miR-888:PITA_TOP	PITA	0.0302	1	0.0409	0.4023	17	420	MGAT2,MBD2,GPR180,WBP1L,UHRF1BP1,MAFB,PGRMC2,FOXG1,ADGRL1,ST3GAL2,SOX4,GLCCI1,GPC1,CDC37,CSRNP2,COQ9,DLL1
MicroRNA	hsa-miR-6731-3p		MirDB	0.03023	1	0.04093	0.4026	11	235	FZD1,SCARB1,NCAN,LHFPL5,CTNND2,GATAD2A,CCDC24,SPTBN5,PPARGC1B,DPYSL5,PAPLN
MicroRNA	hsa-miR-3660		MirDB	0.03035	1	0.04109	0.4042	14	326	PFKFB4,MAFB,MED9,MSL2,SPRTN,TUBB3,FASN,MXD4,SLC5A5,SOX4,GHDC,ZC3H4,UBQLN4,FCHSD1
MicroRNA	hsa-miR-549a-3p		MirDB	0.03036	1	0.0411	0.4043	12	265	PANK1,ASS1,NANOS1,TRMT61A,RBM15B,ARHGAP44,HS3ST4,RAB3A,TAF9,ZBTB47,PANX1,CCDC177
MicroRNA	hsa-miR-520g-3p		MirDB	0.03043	1	0.04118	0.4051	23	616	OSBPL10,FURIN,RAB11B,TMEM229A,QPCTL,PSMB4,ARHGAP44,E2F1,MSL2,ARL4C,MEGF8,SPRTN,RAPGEFL1,PLEKHA6,SKI,COG8,PPARGC1B,TAF5L,PDF,GORASP1,FBXO41,DPYSL5,LIMK1
MicroRNA	hsa-miR-520h		MirDB	0.03043	1	0.04118	0.4051	23	616	OSBPL10,FURIN,RAB11B,TMEM229A,QPCTL,PSMB4,ARHGAP44,E2F1,MSL2,ARL4C,MEGF8,SPRTN,RAPGEFL1,PLEKHA6,SKI,COG8,PPARGC1B,TAF5L,PDF,GORASP1,FBXO41,DPYSL5,LIMK1
MicroRNA	mmu-miR-100-3p		MirDB	0.03047	1	0.04123	0.4056	10	206	SPCS1,SLC16A6,ATG9A,COX11,EEF1B2,SKI,HIC2,ADNP,TNFAIP2,DLL1
MicroRNA	mmu-miR-6910-3p		MirDB	0.03047	1	0.04123	0.4056	10	206	ARID1B,NANOS1,MAFB,OLFM1,HAPLN4,RNF217,LIPT2,B4GAT1,GIMAP6,ZNF746
MicroRNA	hsa-miR-4275:mirSVR_highEffct	hsa-miR-4275:mirSVR_nonconserved_highEffect-0.5	MicroRNA.org	0.03097	1	0.0419	0.4122	33	957	ALDH1B1,PPM1D,PHF12,ASS1,SP8,ZFP36L2,CACNA1G,ABHD17C,KRT20,FAM216A,MRM2,COL11A2,GTF2IRD1,PTPRS,MSL2,PRMT6,ARL4C,NUDT11,TTLL2,SNX18,TSHZ1,RPL36A,NELFCD,ITFG2,CISD1,ZNF423,RCC2,ZC3H4,GNAS,TAF6,GNG5,FBXO27,WRNIP1
MicroRNA	hsa-miR-6758-3p		MirDB	0.03103	1	0.04196	0.4128	14	327	NFATC2,KLF5,SNURF,CDK16,COL17A1,IGDCC3,VSIG10,SOGA1,HAPLN4,HIC2,TUBA8,MKNK2,PRMT2,IBA57
MicroRNA	hsa-miR-6507-3p		MirDB	0.03103	1	0.04196	0.4128	14	327	BMP2,MPPED1,CDK5,FAM131B,NTN4,SNX18,CCDC24,FKBP1A,SOX9,NSFL1C,WSCD1,COX18,KCNH4,UNK
MicroRNA	hsa-miR-3136:mirSVR_highEffct	hsa-miR-3136:mirSVR_nonconserved_highEffect-0.5	MicroRNA.org	0.03104	1	0.04197	0.4129	41	1237	DYRK2,HCN3,COMMD9,TMED4,GPR180,PIN4,CLTA,TAFA5,COL17A1,TKFC,SNX17,NR1I3,DPH2,SOBP,RFXAP,NADSYN1,BTBD19,FAM234A,MRPS36,FGD1,ZDHHC16,HKDC1,MTFP1,PEX26,MAST1,DDX28,SOX4,SIPA1L3,SREBF2,AJAP1,VPS72,CCDC142,MTMR14,TPBG,FHIP2B,IRAK2,PANX1,COQ8A,KCND1,MVB12B,LMNB1
MicroRNA	hsa-miR-544a:TargetScan	hsa-miR-544a	TargetScan	0.03112	1	0.04208	0.414	9	178	CAPZB,PITPNM3,RGP1,MAFB,MSL2,LNX1,DCTN3,EIF4H,PANX1
MicroRNA	mmu-miR-12186-5p		MirDB	0.03115	1	0.04211	0.4142	8	150	MNT,NFIC,GDAP1L1,DELE1,TCTE1,SIDT2,DMTN,LIPT2
MicroRNA	hsa-miR-5100:Functional MTI (Weak)	Functional MTI (Weak)	miRTarbase	0.03121	1	0.04218	0.4149	5	72	COX10,SKI,CAMKK2,ZBTB49,MAF
MicroRNA	hsa-miR-570-5p:Functional MTI (Weak)	Functional MTI (Weak)	miRTarbase	0.03121	1	0.04218	0.4149	5	72	EEF1B2,KREMEN1,SVOP,FTH1,SLC7A5
MicroRNA	hsa-miR-548q:Functional MTI (Weak)	Functional MTI (Weak)	miRTarbase	0.03126	1	0.04223	0.4154	4	49	SERF1A,DGAT1,ABCG4,LGALS3BP
MicroRNA	GTAAACC,MIR-299-5P:MSigDB	GTAAACC,MIR-299-5P:MSigDB	MSigDB	0.03126	1	0.04223	0.4154	4	49	PHF12,IPO13,FOXG1,SOX4
MicroRNA	hsa-miR-1468-5p		MirDB	0.03126	1	0.04223	0.4154	4	49	SYNGAP1,ARL4C,MEX3B,PROCA1
MicroRNA	mmu-miR-449c-3p		MirDB	0.03134	1	0.04233	0.4164	7	123	NANOS1,MAML1,DCTN1,IQSEC3,MEGF8,SIRT2,ITFG2
MicroRNA	mmu-miR-375-3p		MirDB	0.03134	1	0.04233	0.4164	7	123	FZD8,COL5A1,WBP1L,MSL2,ARL4C,PPARGC1B,SSTR1
MicroRNA	hsa-miR-130b-5p		MirDB	0.03148	1	0.04252	0.4183	22	585	CAMSAP3,TAFA5,SOSTDC1,PRDX6,PPP1R10,PPP2R5B,LRIG1,ISM1,CHMP7,OLFM1,FOXG1,HKDC1,ST3GAL3,SOX9,ANKS6,SALL3,GALNT2,RNF217,ZCCHC14,PRMT2,YY1,MAF
MicroRNA	hsa-miR-450b-3p:mirSVR_highEffct	hsa-miR-450b-3p:mirSVR_nonconserved_highEffect-0.5	MicroRNA.org	0.03149	1	0.04252	0.4183	21	552	ARID1B,CASKIN2,COMMD9,SP8,GPR180,ZNF526,IKBKE,SART3,ABHD15,PSMB4,COPS7A,ARHGAP44,KDM8,MRPL30,GPNMB,SEC14L1,FAM222A,MFSD12,CSRNP2,COQ9,LIMK1
MicroRNA	mmu-miR-7039-3p		MirDB	0.03158	1	0.04264	0.4195	13	297	EMILIN3,ACVR2B,SART1,CENPO,RPAP1,VPS37C,ARL4C,ANKRD39,WDR4,PHLPP1,TRAPPC5,RTN4RL1,LAMA5
MicroRNA	hsa-miR-217:mirSVR_highEffct	hsa-miR-217:mirSVR_conserved_highEffect-0.5	MicroRNA.org	0.03159	1	0.04264	0.4195	42	1274	ISLR2,PPM1D,MRPL42,PELO,ZNF697,PCDH8,HMGN3,SLC26A11,COPS7A,DNAAF5,CHPF,DNA2,NR1I3,RGS12,CNNM3,TTLL2,SNX18,TSHZ1,SLC22A17,CORO2B,FGF11,FOXO3,ATG7,SLC6A1,TMEM151A,ZNF423,LHPP,FNDC1,AJAP1,ZC3H4,GNG11,BEAN1,BUD13,COX18,FBXO46,CAPN10,TPBG,OTUD1,KCNH6,HTR3A,IL4R,MAF
MicroRNA	mmu-miR-12187-3p		MirDB	0.0317	1	0.04279	0.4209	19	487	AS3MT,FAM166A,MST1R,MMP28,PNKD,FAM131B,CNNM2,MED9,ZCCHC14,BHLHE22,LNX1,CDC37,OTUD1,FHIP2B,RETN,NKD1,NPHP4,TMEM163,CHCHD1
MicroRNA	mmu-miR-7a-1-3p		MirDB	0.03175	1	0.04285	0.4215	33	959	SLC12A5,TPCN1,FZD8,MGAT2,BCL2L1,SNURF,CAPZB,PCDH8,CEP170B,CYTH1,PICK1,SOX13,CTNND2,DBI,ARHGAP44,TMEM39B,NAF1,SLIT1,RAI2,SP2,CAMTA2,GLCCI1,ZCCHC14,BHLHE22,NUP210,PHLPP1,SHISA2,SSBP3,COPS7B,WFS1,GIMAP8,MVB12B,DLL1
MicroRNA	hsa-miR-526b:mirSVR_highEffct	hsa-miR-526b:mirSVR_nonconserved_highEffect-0.5	MicroRNA.org	0.03194	1	0.0431	0.424	35	1029	PDZD4,USP36,PPM1D,VASN,HCN3,AACS,PELI3,ANAPC16,NLRC3,HMGN3,PCTP,GPR180,KRT20,LTB4R,CC2D1A,SGSM2,USB1,DMTN,RPL36A,EXT2,MRPS36,FOXM1,ATG7,GLCCI1,NUP210,LNX1,ABCB10,TMEM239,FHDC1,RCC1L,YJU2B,KCNJ11,SLC17A7,LMNB1,GASK1A
MicroRNA	hsa-miR-3686		MirDB	0.03203	1	0.04323	0.4252	29	822	FZD1,AKT2,DYRK2,PHF12,BMP2,NFATC2,ZFP36L2,NFIC,ANAPC16,DAGLA,TMED4,PCK2,PPP1CA,LRIG1,CTNND2,SLC22A23,BSDC1,MSL2,SLC25A22,KLHL36,SNX18,ATG7,CISD1,CUX2,ARL10,YY1,ELFN1,PLA2G12A,MAF
MicroRNA	hsa-miR-4506		MirDB	0.03209	1	0.04328	0.4258	9	179	IGDCC4,WDR91,NOTCH4,MAPKAPK2,COL17A1,COX7B,ABCG4,GCN1,YY1
MicroRNA	hsa-miR-10400-3p		MirDB	0.03209	1	0.04328	0.4258	9	179	SLC12A5,PPFIA4,PPP1R3E,RNF19B,ZNF48,OTX1,DENND4B,VASH1,GIPC3
MicroRNA	hsa-miR-521:mirSVR_highEffct	hsa-miR-521:mirSVR_nonconserved_highEffect-0.5	MicroRNA.org	0.03209	1	0.04328	0.4258	9	179	ACTB,BCL2L1,KLF5,PSMB4,MAFB,PTGR1,MAST1,FAM222A,IRAK2
MicroRNA	hsa-miR-429:Functional MTI	Functional MTI	miRTarbase	0.03221	1	0.04345	0.4274	8	151	C6orf47,ABT1,MAPK7,UHRF1BP1,VAC14,MKNK2,JUN,LMNB1
MicroRNA	hsa-miR-5586-3p		MirDB	0.03224	1	0.04347	0.4277	10	208	ADGRB2,SCARB1,TMEM229A,FAM131B,WDR55,ANKRD34A,LRRN2,FLOT2,WBP2,GIMAP6
MicroRNA	hsa-miR-642b-3p		MirDB	0.03225	1	0.04347	0.4277	15	360	MRPL42,ALDH4A1,CACNA1G,BAIAP3,TMED4,RBM15B,RFXAP,MSL2,TXNDC15,LRRN2,MUS81,RNF217,AJAP1,CSRNP2,TMEM116
MicroRNA	hsa-miR-642a-3p		MirDB	0.03225	1	0.04347	0.4277	15	360	MRPL42,ALDH4A1,CACNA1G,BAIAP3,TMED4,RBM15B,RFXAP,MSL2,TXNDC15,LRRN2,MUS81,RNF217,AJAP1,CSRNP2,TMEM116
MicroRNA	hsa-miR-548d-5p:mirSVR_highEffct	hsa-miR-548d-5p:mirSVR_nonconserved_highEffect-0.5	MicroRNA.org	0.03227	1	0.0435	0.4279	88	2958	SCAF4,SLC12A5,ARID1B,CCDC97,PREX1,USP36,MRPL42,C6orf47,BCL9,CDK5R1,ANAPC16,MBD2,NLRC3,MPPED1,MTA1,ENTPD3,FAM177A1,TMEM229A,COL6A1,COX11,MACROH2A1,CDC42BPB,CRHR1,PRDX6,LRIG1,CSTB,CTNND2,FAM131B,ISM1,MAML1,DBI,CANT1,SGSM2,MAFB,ARMC7,USB1,SOBP,DUSP7,COQ6,RFXAP,NUDT11,TXNDC15,MECR,KLHL36,SNX18,KREMEN1,FBL,MRPS36,PPIH,MEX3B,FOXG1,SEC14L1,ANP32B,ZDHHC7,SIAH2,SUFU,KDM4B,RAI2,BRPF3,SPG7,ZNF395,BHLHE22,GNAS,DNMBP,LNX1,ANKRD13D,USP30,TRIOBP,SHISA2,SRCIN1,ADNP,MIGA2,CYP2U1,TPBG,OTUD1,U2AF2,SLAIN1,EIF4H,IRF8,ELFN1,KNDC1,FZD5,PAPLN,LRRC4B,DOLPP1,VANGL2,MARCKS,GASK1A
MicroRNA	hsa-miR-802:mirSVR_highEffct	hsa-miR-802:mirSVR_nonconserved_highEffect-0.5	MicroRNA.org	0.03235	1	0.0436	0.4289	60	1924	PANK1,SLC12A5,MGAT2,CASKIN2,BCAR3,DYRK2,ZSCAN25,MPPED1,ZNF697,CAMK2A,NMI,TMEM229A,FAM216A,CNN3,COL17A1,IGDCC3,MACROH2A1,LHFPL5,VGLL4,CTNND2,DBI,SGSM2,DPAGT1,HBEGF,TRIM27,RFXAP,NUDT11,SNX18,LARP6,FBL,FZR1,PGRMC2,GPNMB,MEX3B,MAPRE3,RPIA,SMARCD1,SNRPE,NEURL4,SP2,MRPS27,WSB2,FNDC1,BHLHE22,PHLPP1,MTCL1,PIGO,ANKRD13D,COX18,TMEM25,MFSD5,SWSAP1,SLC35A2,SLAIN1,NKD1,UBQLN4,PLA2G12A,KCNJ11,KCNN2,SLC23A3
MicroRNA	mmu-miR-7009-3p		MirDB	0.0325	1	0.0438	0.4309	22	587	ARID1B,PPM1D,PHF12,ZFP36L2,COX7A2L,TMEM229A,ZC3H18,PHYHIP,DUSP7,BSDC1,BCO2,RXFP3,FLT4,ZDHHC16,HIC2,TNRC18,AGFG2,EIF4H,ZNF746,NOL6,C2orf50,MAF
MicroRNA	hsa-miR-1201:mirSVR_highEffct	hsa-miR-1201:mirSVR_nonconserved_highEffect-0.5	MicroRNA.org	0.03254	1	0.04383	0.4312	21	554	COMMD9,NFATC1,ZFP36L2,NFIC,BCDIN3D,RETREG2,PRKAG1,RNF43,E2F1,PI4K2A,B3GNT3,TTC7B,SLC25A35,SLC48A1,EMCN,TOB2,SALL3,SREBF2,ABCB10,IRF8,C2orf50
MicroRNA	ACACTAC,MIR-142-3P:MSigDB	ACACTAC,MIR-142-3P:MSigDB	MSigDB	0.03254	1	0.04383	0.4312	7	124	SP8,CLTA,COPS7A,SPNS1,FKBP1A,LLGL2,MARCKS
MicroRNA	hsa-miR-655-5p:Functional MTI (Weak)	Functional MTI (Weak)	miRTarbase	0.03254	1	0.04383	0.4312	7	124	ZDHHC24,PYCR1,DVL3,MSL2,NOA1,ORAI2,MAPK8IP2
MicroRNA	hsa-miR-1251-5p		MirDB	0.03254	1	0.04383	0.4312	7	124	NLGN2,RBM15B,SLC22A23,PEX26,RNF217,WDR6,GPR135
MicroRNA	hsa-miR-938:mirSVR_highEffct	hsa-miR-938:mirSVR_nonconserved_highEffect-0.5	MicroRNA.org	0.03259	1	0.0439	0.4318	17	424	AS3MT,ARHGEF37,PNKD,DYNLL2,GPRIN2,TCTN1,NTN4,MEX3B,ARHGEF40,CHST14,HERPUD2,GPC1,ADAMTS8,IRF8,PLA2G12A,PRRC2A,FAM219B
MicroRNA	hsa-miR-4793-3p		MirDB	0.03268	1	0.044	0.4329	12	268	BCL2L1,KLF5,NOG,VGLL4,GATAD2A,ESPN,SNX18,SLIT1,WSB2,TNRC18,ITPK1,LMNB1
MicroRNA	hsa-miR-891b:PITA	hsa-miR-891b:PITA_TOP	PITA	0.03268	1	0.044	0.4329	12	268	SLC12A5,ARID1B,FAM110B,PPM1D,KLF5,MAFB,TSHZ1,SLC35C1,FOXO3,RNF44,SLC8A2,GLCCI1
MicroRNA	mmu-miR-182-3p		MirDB	0.0327	1	0.04402	0.4331	11	238	RFXANK,ZFP36L2,FOXK1,NUMBL,PLCH2,SDC3,IQSEC3,ARL4C,PPIH,BRPF3,EIF4H
MicroRNA	hsa-miR-4712-3p:Functional MTI (Weak)	Functional MTI (Weak)	miRTarbase	0.03285	1	0.0442	0.4348	5	73	ZNF526,POLDIP2,TRIM27,NACC1,TRIM67
MicroRNA	hsa-miR-6800-3p:Functional MTI (Weak)	Functional MTI (Weak)	miRTarbase	0.03285	1	0.0442	0.4348	5	73	SORCS2,KLHDC3,ZBTB39,TRIM67,MVB12B
MicroRNA	hsa-miR-548ag:Functional MTI (Weak)	Functional MTI (Weak)	miRTarbase	0.03285	1	0.0442	0.4348	5	73	EEF1B2,KREMEN1,SIAH2,FTH1,SLC7A5
MicroRNA	mmu-miR-296-3p		MirDB	0.03285	1	0.0442	0.4348	5	73	RAD23A,AP5S1,FOXM1,MMAB,CCDC177
MicroRNA	hsa-miR-4539:Functional MTI (Weak)	Functional MTI (Weak)	miRTarbase	0.03285	1	0.0442	0.4348	5	73	MNT,TMEM184B,ARL4C,SARM1,LDLR
MicroRNA	hsa-miR-4724-5p:Functional MTI (Weak)	Functional MTI (Weak)	miRTarbase	0.0329	1	0.04424	0.4352	6	98	SLC16A6,MRPL30,GPR157,IL4R,JUN,LMNB1
MicroRNA	hsa-miR-1193:Functional MTI (Weak)	Functional MTI (Weak)	miRTarbase	0.0329	1	0.04424	0.4352	6	98	CALM3,KLHDC3,ABHD15,SLC35F6,SOX4,ATG2A
MicroRNA	hsa-miR-4522:Functional MTI (Weak)	Functional MTI (Weak)	miRTarbase	0.0329	1	0.04424	0.4352	6	98	SGSM2,LRRC20,SYDE2,PDF,YY1,IRAK2
MicroRNA	hsa-miR-25-5p		MirDB	0.03293	1	0.04427	0.4355	3	29	SP8,ESPN,PIP5K1C
MicroRNA	hsa-miR-4540:Functional MTI (Weak)	Functional MTI (Weak)	miRTarbase	0.03293	1	0.04427	0.4355	3	29	PI4K2A,ADAMTS15,GNAS
MicroRNA	hsa-miR-1181:mirSVR_highEffct	hsa-miR-1181:mirSVR_nonconserved_highEffect-0.5	MicroRNA.org	0.03293	1	0.04427	0.4355	3	29	ZBTB4,ECSIT,TOX2
MicroRNA	hsa-miR-193a-5p:mirSVR_highEffct	hsa-miR-193a-5p:mirSVR_nonconserved_highEffect-0.5	MicroRNA.org	0.03302	1	0.04438	0.4366	20	522	OSBPL7,GBA2,CACNA1G,CAMKV,LTB4R,SOSTDC1,DHX34,WDR55,SIGMAR1,FGF11,PTGR1,TTLL11,MRPS27,WSB2,HCRTR1,GORASP1,LMF1,YY1,KCNN2,SHARPIN
MicroRNA	mmu-miR-142a-5p		MirDB	0.03302	1	0.04438	0.4366	22	588	REXO1,ARID1B,NCK2,POLR3D,MBD2,NANOS1,CAMK2A,RAB11B,NOG,SOSTDC1,FAM131B,MAML1,EMC4,CENPT,ARHGEF40,GALNT2,ZCCHC14,BLCAP,CAPN10,GORASP1,SLAIN1,YY1
MicroRNA	hsa-miR-323b-3p:mirSVR_highEffct	hsa-miR-323b-3p:mirSVR_nonconserved_highEffect-0.5	MicroRNA.org	0.03302	1	0.04438	0.4366	22	588	ARHGEF37,ANAPC16,TMED4,SNX18,AFMID,ELMOD3,FOXM1,PSD2,ANP32B,ACBD6,PIGT,SMARCD1,TAF5L,SUFU,SPG7,IRF2BPL,IFT22,WNT2B,RTN4RL1,ZCCHC3,IRAK2,MARCKS
MicroRNA	hsa-miR-6875-3p		MirDB	0.03303	1	0.04438	0.4366	34	997	MAN2A2,ESS2,TPCN1,ARID1B,NCK2,ANXA6,PPFIA3,PCTP,PCYOX1L,RBM15B,TMEM184B,REM2,WBP1L,ZBTB39,PINX1,PCSK9,SOBP,HBEGF,NOL9,MSL2,FAM234A,PGRMC2,OLFM1,CTC1,SLIT1,TOB2,RNF217,GNG11,RBM15,PANX1,BRPF1,NKIRAS2,DLL1,SELENON
MicroRNA	hsa-miR-4705		MirDB	0.03312	1	0.0445	0.4377	14	330	MRTFA,WRAP73,CLTA,COL11A2,SLC39A3,SOGA1,UHRF1BP1,EPB41L1,MTSS2,S100B,SLC25A35,CTC1,SUDS3,COQ9
MicroRNA	hsa-miR-548l:PITA	hsa-miR-548l:PITA_TOP	PITA	0.03315	1	0.04454	0.4381	24	655	ACTB,DYRK2,MBD2,FOXK1,FAM177A1,CHD3,TAFA5,ABTB2,WBP1L,SOBP,HBEGF,ATP9A,NUDT11,SNX18,FOXF1,SMARCD2,GALNT2,SRC,GLCCI1,ZCCHC14,TPBG,SLAIN1,KANK4,MARCKS
MicroRNA	hsa-miR-4301:mirSVR_highEffct	hsa-miR-4301:mirSVR_nonconserved_highEffect-0.5	MicroRNA.org	0.03317	1	0.04455	0.4383	16	393	CPNE2,ALDH1B1,BCAR3,ALDH7A1,NLRC3,FAM177A1,TRIM27,TSHZ1,SPRTN,POMGNT1,SLC9A1,GALNT2,NSFL1C,TFR2,MFSD5,KCNC1
MicroRNA	mmu-miR-125b-1-3p		MirDB	0.03329	1	0.04467	0.4394	2	12	PRELID3A,C2CD4C
MicroRNA	hsa-miR-4767		MirDB	0.03329	1	0.04467	0.4394	2	12	MYO1F,CHST12
MicroRNA	hsa-miR-10394-3p		MirDB	0.03329	1	0.04467	0.4394	2	12	APBA1,EVI5L
MicroRNA	mmu-miR-181c-3p		MirDB	0.03329	1	0.04467	0.4394	2	12	BCL9,TTC7B
MicroRNA	hsa-miR-3193:Functional MTI (Weak)	Functional MTI (Weak)	miRTarbase	0.03329	1	0.04467	0.4394	2	12	ORAI2,MAFK
MicroRNA	mmu-miR-181a-1-3p		MirDB	0.03329	1	0.04467	0.4394	2	12	BCL9,TTC7B
MicroRNA	TCCGTCC,MIR-184:MSigDB	TCCGTCC,MIR-184:MSigDB	MSigDB	0.03329	1	0.04467	0.4394	2	12	FZD1,INPPL1
MicroRNA	hsa-miR-886-5p:PITA	hsa-miR-886-5p:PITA_TOP	PITA	0.03329	1	0.04467	0.4394	2	12	CHD3,CAMKK2
MicroRNA	hsa-miR-197:PITA	hsa-miR-197:PITA_TOP	PITA	0.03331	1	0.04468	0.4395	8	152	PANK1,UNC5A,SYNGAP1,RNF26,DNM1,DPP3,ARL4C,AGAP2
MicroRNA	hsa-miR-4761-3p		MirDB	0.03331	1	0.04468	0.4395	8	152	RNF19B,ZSCAN25,HS6ST1,ACTR1B,SRSF4,FBXO41,DHX35,TMEM116
MicroRNA	hsa-miR-660-5p:Functional MTI (Weak)	Functional MTI (Weak)	miRTarbase	0.03334	1	0.04471	0.4398	4	50	DYNLL2,ARL4C,FAM221B,XKR7
MicroRNA	hsa-miR-6759-3p:Functional MTI (Weak)	Functional MTI (Weak)	miRTarbase	0.03334	1	0.04471	0.4398	4	50	PNKD,EMP2,STK25,C19orf47
MicroRNA	hsa-miR-4480:Functional MTI (Weak)	Functional MTI (Weak)	miRTarbase	0.03378	1	0.04529	0.4455	7	125	KLF5,ZDHHC7,SKI,STXBP2,C19orf47,JUN,MAFK
MicroRNA	mmu-miR-103-2-5p		MirDB	0.03383	1	0.04535	0.4461	16	394	ARSA,BMP2,ZNF697,AATK,ATPAF2,WBP1L,SNX18,EMP2,SIGMAR1,OLFM1,SPSB1,DOLK,ABCB10,PADI2,TPBG,KCNN1
MicroRNA	hsa-miR-4490		MirDB	0.03383	1	0.04535	0.4461	13	300	ACVR2B,CCDC97,RNF19B,NANOS1,ENTPD3,SLC25A23,ESPN,RFXAP,VRK3,SKI,OTUD1,OAF,MARCKS
MicroRNA	hsa-miR-29b-2-5p		MirDB	0.03408	1	0.04568	0.4494	22	590	MAP1A,TRIM41,SART1,DYNLL2,RAB11FIP5,REM2,ZBTB39,DVL3,PI4K2A,CXXC1,CARM1,FNTB,FAM219A,HIC2,CUX2,MAN2B2,LMNB2,GYS1,FZD10,TNFAIP8L1,SHISAL1,SHARPIN
MicroRNA	hsa-miR-556-5p:mirSVR_highEffct	hsa-miR-556-5p:mirSVR_nonconserved_highEffect-0.5	MicroRNA.org	0.03423	1	0.04588	0.4514	34	1000	MAN2A2,ADRA1D,STK16,AACS,KSR1,COX7B,VSIG10,ENDOV,TMEM39B,NTN4,RNF220,EIF4A1,SYDE2,MACROH2A2,STK25,ATG7,SLC4A3,MRPS27,DRC1,HIC2,GLCCI1,ZCCHC14,AJAP1,NUP210,MTCL1,GNG5,TMBIM6,ADNP,MROH1,SLAIN1,YY1,CSRNP2,COQ8A,COQ9
MicroRNA	hsa-miR-542-3p:mirSVR_highEffct	hsa-miR-542-3p:mirSVR_conserved_highEffect-0.5	MicroRNA.org	0.03428	1	0.04594	0.4519	31	896	GPRIN1,PHF12,CBX4,NUPR2,RNF19B,NOTCH4,TBC1D22A,SUN2,MRM2,SNX17,GDPD2,DBI,COPS7A,HBEGF,TRIM27,SNX18,MACROH2A2,FKBP1A,TBC1D22B,ZCCHC17,SLC48A1,PIGT,BLCAP,EHMT2,CUX2,MAN2B2,INTS5,PCED1A,ZNF746,ITPK1,CSRNP2
MicroRNA	hsa-miR-222:PITA	hsa-miR-222:PITA_TOP	PITA	0.03429	1	0.04594	0.452	12	270	ADAM11,ACVR2B,KSR1,MBD2,SUN2,VGLL4,HCN4,MSL2,VASH1,WSB2,CUX2,SLC35A4
MicroRNA	mmu-miR-880-5p		MirDB	0.03429	1	0.04594	0.452	12	270	SLC12A5,ZNF689,TMEM59L,PGAP6,SEZ6L2,TMEM200C,ADNP,MAPK8IP2,HAUS8,RIC8A,WFS1,KCND1
MicroRNA	ATAGGAA,MIR-202:MSigDB	ATAGGAA,MIR-202:MSigDB	MSigDB	0.03433	1	0.04598	0.4523	6	99	CNN3,MSL2,NDRG1,MEX3B,VANGL2,MARCKS
MicroRNA	hsa-miR-3607-3p:Functional MTI (Weak)	Functional MTI (Weak)	miRTarbase	0.03433	1	0.04598	0.4523	6	99	ABT1,KLHL36,RNF44,HIC2,GRIK4,PLBD2
MicroRNA	hsa-miR-1295b-5p		MirDB	0.03443	1	0.04607	0.4532	11	240	COMMD9,TMED4,PCSK9,ACTL6B,GALNT10,SSR2,SSTR1,GIMAP8,WRNIP1,CBX8,JPH3
MicroRNA	mmu-miR-6237		MirDB	0.03443	1	0.04607	0.4532	11	240	DPM1,COX7B,PNKD,OCEL1,SYDE2,ACBD6,SLC6A1,PPARGC1B,TKT,ZCCHC3,TRIM26
MicroRNA	hsa-miR-455-5p		MirDB	0.03443	1	0.04607	0.4532	11	240	TPCN1,NCK2,MPL,PHF12,RANBP3,BCDIN3D,ARHGEF17,PTPRS,HS3ST2,CRTAC1,NKD1
MicroRNA	hsa-miR-5588-3p		MirDB	0.03443	1	0.04607	0.4532	8	153	RANBP3,NANOS1,HBEGF,CNNM1,MEGF8,ABCG4,YY1,MAF
MicroRNA	hsa-miR-1263		MirDB	0.03443	1	0.04607	0.4532	8	153	ARID1B,WDR91,LDB1,DYRK1B,TIMM9,FTH1,TPPP3,LRTM2
MicroRNA	hsa-miR-501-3p:TargetScan	hsa-miR-501-3p	TargetScan	0.03443	1	0.04607	0.4532	8	153	CPNE2,ACACB,HMGN3,FAM131B,RPL15,RCC2,EEFSEC,MARCKS
MicroRNA	hsa-miR-502-3p:TargetScan	hsa-miR-502-3p	TargetScan	0.03443	1	0.04607	0.4532	8	153	CPNE2,ACACB,HMGN3,FAM131B,RPL15,RCC2,EEFSEC,MARCKS
MicroRNA	hsa-miR-5701:Functional MTI (Weak)	Functional MTI (Weak)	miRTarbase	0.03455	1	0.04623	0.4548	5	74	DYRK2,PHF12,FOXK1,PDE1B,SKI
MicroRNA	hsa-miR-4763-5p:Functional MTI (Weak)	Functional MTI (Weak)	miRTarbase	0.03455	1	0.04623	0.4548	5	74	SLC16A13,RAB11B,RRP36,MMAB,MAFK
MicroRNA	hsa-miR-7703		MirDB	0.0346	1	0.04627	0.4552	13	301	SLC12A5,BAHCC1,GPR180,COX11,LRP10,MED9,RNF44,GAA,MRPS27,HERPUD2,TTC28,UBE2QL1,IFT22
MicroRNA	mmu-miR-26a-2-3p		MirDB	0.0346	1	0.04627	0.4552	13	301	EMILIN3,ACVR2B,SART1,CENPO,RPAP1,VPS37C,ARL4C,ANKRD39,WDR4,PHLPP1,TRAPPC5,RTN4RL1,LAMA5
MicroRNA	mmu-miR-26b-3p		MirDB	0.0346	1	0.04627	0.4552	13	301	EMILIN3,ACVR2B,SART1,CENPO,RPAP1,VPS37C,ARL4C,ANKRD39,WDR4,PHLPP1,TRAPPC5,RTN4RL1,LAMA5
MicroRNA	hsa-miR-5695:Functional MTI (Weak)	Functional MTI (Weak)	miRTarbase	0.03504	1	0.04685	0.4609	7	126	CACNA1A,CDK18,CHST3,LPCAT3,TANGO2,KNDC1,UBQLN4
MicroRNA	hsa-miR-4519		MirDB	0.03512	1	0.04695	0.4619	12	271	MAP1A,KSR1,CAMK2A,SLC16A6,CD151,SOSTDC1,RIOX1,MTSS2,PPARGC1B,LIPT2,ZCCHC3,ITPK1
MicroRNA	hsa-miR-154-3p		MirDB	0.03512	1	0.04695	0.4619	12	271	BCAR3,IGDCC4,TMEM184B,ABTB2,PRMT6,RNF220,CHERP,RNF44,RGS14,RAI2,SOX9,RNF217
MicroRNA	hsa-miR-1208		MirDB	0.03513	1	0.04695	0.4619	17	428	SCAF4,WDR91,GPR180,TECPR1,PPP1R10,FOXO3,SEMA4B,ZDHHC7,SIAH2,SRC,HIC2,HERPUD2,GRK6,GRIK4,HNRNPUL1,GORASP1,YY1
MicroRNA	hsa-miR-628-5p:Functional MTI (Weak)	Functional MTI (Weak)	miRTarbase	0.0355	1	0.04744	0.4667	4	51	TRIM41,CSTF1,STK25,EIF4H
MicroRNA	hsa-miR-1278:Functional MTI (Weak)	Functional MTI (Weak)	miRTarbase	0.0355	1	0.04744	0.4667	4	51	MGAT1,CAPNS1,SPRTN,HERPUD2
MicroRNA	hsa-miR-2053:mirSVR_highEffct	hsa-miR-2053:mirSVR_nonconserved_highEffect-0.5	MicroRNA.org	0.03551	1	0.04744	0.4667	60	1935	SCAF4,FZD8,ARID1B,CASKIN2,OSBPL10,MMP11,SEMA7A,COMMD9,ZFP36L2,ACSF3,MBD2,PCBP3,TMED4,NUMBL,GPR180,TAFA5,ABTB2,FAM53A,CTNND2,SART3,PSMD8,SGSM2,MAFB,DNM1,OCEL1,SUSD4,HBEGF,DVL3,RFXAP,RNASE1,MEGF8,EIF4A1,TRIM62,TSHZ1,SPRTN,SYDE2,FKBP1A,ATG7,FNTB,NOA1,ZDHHC7,TBC1D22B,EMCN,SOX4,SOX9,SP2,JPH4,MRPS27,WSB2,TNRC18,BHLHE22,GNAS,CUX2,B4GAT1,JMJD8,SLAIN1,YY1,CSRNP2,LMNB1,MARCKS
MicroRNA	hsa-miR-758:PITA	hsa-miR-758:PITA_TOP	PITA	0.03557	1	0.0475	0.4673	8	154	SP8,SUN2,RBM15B,VGLL4,MSL2,CUX2,JUN,MARCKS
MicroRNA	hsa-miR-4325:Functional MTI (Weak)	Functional MTI (Weak)	miRTarbase	0.03557	1	0.0475	0.4673	8	154	SLC12A5,ZDHHC24,CDK5R1,CAPZB,TADA3,RNF44,PIP5K1C,TIGD5
MicroRNA	hsa-miR-4315:mirSVR_highEffct	hsa-miR-4315:mirSVR_nonconserved_highEffect-0.5	MicroRNA.org	0.03557	1	0.0475	0.4673	8	154	ARID1B,NFATC1,PTPRS,OTUD7A,RPS6KA1,PRELID3A,BHLHE22,SRCIN1
MicroRNA	mmu-miR-7667-5p		MirDB	0.03557	1	0.0475	0.4673	8	154	ADCY7,DGKZ,TICAM1,PCBP3,PCTP,ARMC7,CRTAC1,GNAS
MicroRNA	hsa-miR-508-3p:mirSVR_highEffct	hsa-miR-508-3p:mirSVR_nonconserved_highEffect-0.5	MicroRNA.org	0.03559	1	0.04753	0.4675	31	899	CPNE2,ACACB,PANK1,SCAF4,PHF12,FCSK,ZFP36L2,ZNF697,PCK2,CNN3,CSK,CHMP7,RGS12,ARL4C,TSHZ1,FLOT2,ATG7,PIGT,FLAD1,CACNG4,TOB2,CISD1,SSTR1,BUD13,ADNP,ABCB10,TP53,SLC35A2,TMEM163,PAPLN,LMNB1
MicroRNA	hsa-miR-8076		MirDB	0.03571	1	0.04768	0.469	15	365	FAM110B,NFATC1,SLC16A6,CENPO,PSEN2,HBEGF,FOXF1,SRSF4,GRK6,SWSAP1,INPP5E,GIMAP8,FZD5,GPANK1,WNK2
MicroRNA	hsa-miR-4303:Functional MTI (Weak)	Functional MTI (Weak)	miRTarbase	0.0358	1	0.04777	0.4699	6	100	ZSCAN25,NUCB1,FLOT2,RAI1,HERPUD2,PPP1R15A
MicroRNA	hsa-let-7e*:mirSVR_highEffct	hsa-let-7e*:mirSVR_nonconserved_highEffect-0.5	MicroRNA.org	0.0358	1	0.04777	0.4699	6	100	GPR180,DNAAF5,HS3ST2,PRMT6,MAST1,TMEM163
MicroRNA	hsa-miR-1182		MirDB	0.0358	1	0.04777	0.4699	6	100	HIC2,SEMA4A,MTMR14,OAF,ANKLE1,SHARPIN
MicroRNA	CTGTTAC,MIR-194:MSigDB	CTGTTAC,MIR-194:MSigDB	MSigDB	0.0358	1	0.04777	0.4699	6	100	ZBTB39,HS3ST2,HBEGF,TTC7B,SUFU,ZNF395
MicroRNA	hsa-miR-621:mirSVR_highEffct	hsa-miR-621:mirSVR_nonconserved_highEffect-0.5	MicroRNA.org	0.03585	1	0.04783	0.4705	16	397	ALDH2,MRPL42,BYSL,ENTPD3,GPR180,CAMKV,RAB11FIP5,S100A4,TRIM46,SLC48A1,TTLL11,SHISA2,KCNH4,SLC2A6,FNDC5,KCNH2
MicroRNA	hsa-miR-6789-5p:Functional MTI (Weak)	Functional MTI (Weak)	miRTarbase	0.03594	1	0.04793	0.4715	3	30	FSTL3,SOX4,UBQLN4
MicroRNA	hsa-miR-151-5p:PITA	hsa-miR-151-5p:PITA_TOP	PITA	0.03594	1	0.04793	0.4715	3	30	SLC12A5,DYRK1B,WNT1
MicroRNA	hsa-miR-3146:Functional MTI (Weak)	Functional MTI (Weak)	miRTarbase	0.03594	1	0.04793	0.4715	3	30	ZSWIM1,LHFPL5,WBP2
MicroRNA	hsa-miR-8086:Functional MTI (Weak)	Functional MTI (Weak)	miRTarbase	0.03594	1	0.04793	0.4715	3	30	RRP36,WBP2,LMNB1
MicroRNA	hsa-miR-6740-5p		MirDB	0.03596	1	0.04795	0.4717	12	272	MRPL42,AP5B1,TMEM229A,TAPBPL,HBEGF,SHISA5,SNAPC5,ARHGEF15,SARM1,GPR135,GORASP1,JPH3
MicroRNA	hsa-miR-649:PITA	hsa-miR-649:PITA_TOP	PITA	0.036	1	0.04799	0.4721	10	212	NLGN2,DYRK2,COL16A1,VGLL4,RNF220,SNX18,FEM1A,SMARCD1,COPS7B,MARCKS
MicroRNA	mmu-miR-6915-5p		MirDB	0.036	1	0.04799	0.4721	10	212	ZBTB4,ARF3,SDC3,ARHGEF17,DNA2,IQSEC3,GPI,WDR6,OSBP2,KCNC4
MicroRNA	hsa-miR-1197		MirDB	0.03618	1	0.04822	0.4744	13	303	ATP6V0C,MPPED1,WIZ,RPAP1,HS3ST2,SUSD4,HDAC6,TANGO2,SPRTN,CLSTN1,PPARGC1B,RNF217,GORASP1
MicroRNA	hsa-miR-221-3p		MirDB	0.03618	1	0.04822	0.4744	18	462	ACVR2B,IGDCC4,KSR1,NFATC2,ZFP36L2,MBD2,NANOS1,CYREN,SUN2,VGLL4,MSL2,VASH1,WSB2,CUX2,BEAN1,TMEM25,PRDM11,KANK4
MicroRNA	hsa-miR-618		MirDB	0.03621	1	0.04826	0.4747	11	242	HCN3,NUPR2,CLTA,CSK,IQSEC3,LHFPL6,SVOP,PGAP4,ZNF423,IRF8,CBX8
MicroRNA	hsa-miR-489-3p:Functional MTI	Functional MTI	miRTarbase	0.03631	1	0.04836	0.4757	5	75	NFATC2,KLF5,QPCTL,ZMIZ2,SOX4
MicroRNA	hsa-miR-7844-5p:Functional MTI (Weak)	Functional MTI (Weak)	miRTarbase	0.03631	1	0.04836	0.4757	5	75	ESS2,CNNM3,TOB2,STXBP2,TMBIM6
MicroRNA	hsa-miR-29b-1-5p:Functional MTI (Weak)	Functional MTI (Weak)	miRTarbase	0.03631	1	0.04836	0.4757	5	75	ACVR2B,COL5A1,PNKD,PDF,SSBP3
MicroRNA	hsa-miR-2054:Functional MTI (Weak)	Functional MTI (Weak)	miRTarbase	0.03631	1	0.04836	0.4757	5	75	ACVR2B,MAPK7,PLEKHA6,GRID2IP,SLC23A3
MicroRNA	hsa-miR-4495:Functional MTI (Weak)	Functional MTI (Weak)	miRTarbase	0.03634	1	0.04839	0.476	7	127	FOXK1,SLC16A6,PHF13,FEM1A,TTLL11,HIC2,PHLPP1
MicroRNA	hsa-miR-380*:mirSVR_highEffct	hsa-miR-380*:mirSVR_nonconserved_highEffect-0.5	MicroRNA.org	0.03643	1	0.04851	0.4772	15	366	ACHE,ADCY7,PHF12,MT2A,PCK2,PPP1R10,NUDT11,EPB41L1,ANP32B,MTFP1,TMBIM6,FBXO46,GAREM2,LINGO4,PANX1
MicroRNA	hsa-miR-633:mirSVR_lowEffct	hsa-miR-633:mirSVR_nonconserved_lowEffect-0.1-0.5	MicroRNA.org	0.03658	1	0.0487	0.4791	57	1829	CCDC97,ZNF319,PPM1D,APBA1,BCL2L1,ZSCAN25,SP8,LDB1,ZFP36L2,KLF5,NLRC3,CACNA1A,ENTPD6,HMGN3,PCTP,TBC1D22A,SOSTDC1,ISM1,MAML1,TRIM27,RGS12,BCO2,TTLL2,SIGMAR1,SLC25A35,FGF11,TAB1,FKBP1A,SRSF4,ATG7,ANP32B,ARHGEF40,TTLL11,PUS1,SOX4,ZNF423,WSB2,RNF217,CYP46A1,MTCL1,PIGO,COX18,CAPN10,LINGO1,PPP1R15A,TUBG1,SLAIN1,CELF6,IFT22,RIPPLY2,NOL6,WRNIP1,FZD5,MARCKS,ELL,GASK1A,MAF
MicroRNA	hsa-miR-3168:mirSVR_lowEffct	hsa-miR-3168:mirSVR_nonconserved_lowEffect-0.1-0.5	MicroRNA.org	0.03661	1	0.04874	0.4794	48	1503	AS3MT,C1QTNF6,ZFP36L2,WRAP73,OTX1,ENTPD3,HMGN3,BCAR1,PTPA,PSMB4,ISM1,DELE1,EPS8L1,DHCR7,PINX1,DLG4,TCTN1,CCDC40,TMEM53,BSDC1,ENO1,CORO2B,ELMOD3,FKBP1A,MEX3B,FOXG1,FOXO3,ANP32B,RGS14,ZBTB32,PUS1,SMARCC2,UNC45A,NSFL1C,MAN2B2,VSTM2B,SUDS3,ABCB8,TP53,RPRM,SLAIN1,EIF4H,RTN4RL1,NKD1,ITIH3,KCNJ11,FAM219B,GASK1A
MicroRNA	hsa-miR-1243:PITA	hsa-miR-1243:PITA_TOP	PITA	0.03674	1	0.0489	0.481	8	155	ZBTB4,CBX4,TAFA5,FEZF2,MACROH2A2,ZC3H4,GNG5,WBP2
MicroRNA	hsa-miR-302f:PITA	hsa-miR-302f:PITA_TOP	PITA	0.03682	1	0.04898	0.4819	12	273	ADCY7,SCAF4,PLEC,FBXL19,CORO7,SOBP,AGAP2,SLC6A1,SP2,HIC2,U2AF2,KIF5A
MicroRNA	hsa-miR-487a-3p		MirDB	0.03682	1	0.04898	0.4819	12	273	BCAR3,IGDCC4,TMEM184B,ABTB2,PRMT6,RNF220,CHERP,RNF44,RGS14,RAI2,SOX9,RNF217
MicroRNA	hsa-miR-221:PITA	hsa-miR-221:PITA_TOP	PITA	0.03682	1	0.04898	0.4819	12	273	ADAM11,ACVR2B,KSR1,MBD2,SUN2,VGLL4,HCN4,MSL2,VASH1,WSB2,CUX2,SLC35A4
MicroRNA	mmu-miR-190b-3p		MirDB	0.03682	1	0.04898	0.4819	12	273	PPM1D,NFATC1,ANAPC16,CLTA,GNB1L,COX11,TSHZ1,RAI1,HIC2,BHLHE22,EIF4H,JUN
MicroRNA	mmu-miR-201-3p		MirDB	0.03683	1	0.049	0.482	14	335	MNT,ARF3,FOXK1,CYREN,NTN1,CTNND2,SFI1,IQSEC3,TIMM9,OLFM1,MIGA2,TPBG,SLC29A2,KLC2
MicroRNA	mmu-miR-7668-5p		MirDB	0.03698	1	0.04919	0.4839	10	213	ZFYVE27,PANK1,TMEM229A,TTC7B,PGAP4,SKI,SPX,PISD,MAFK,VANGL2
MicroRNA	hsa-miR-3148:Functional MTI (Weak)	Functional MTI (Weak)	miRTarbase	0.03713	1	0.04938	0.4858	11	243	STK11IP,CALM3,BCAR1,CSK,PRRT2,RNF44,SKI,SLC6A8,CISD1,RNF217,SLC7A5
MicroRNA	hsa-miR-4666a-3p		MirDB	0.03716	1	0.04941	0.486	39	1183	ACVR2B,BAHCC1,PPM1D,APBA1,SP8,KLF5,MBD2,DAGLA,FOXK1,SYNGR3,PCDH8,TAFA5,TMEM184B,COL5A1,PPP1R10,COPS7A,ZBTB39,ARHGAP44,EIF4A1,ARMC5,EMP2,BRF2,MEX3B,PSD2,SKI,SOX9,SP2,SEPTIN9,HIC2,GLCCI1,ZC3H4,CUX2,SHISA2,SIRT5,DNPEP,YY1,PRDM11,WNK2,DLL1
MicroRNA	hsa-miR-1468:mirSVR_highEffct	hsa-miR-1468:mirSVR_nonconserved_highEffect-0.5	MicroRNA.org	0.03717	1	0.04942	0.4861	15	367	SYNGAP1,NTN1,SFI1,CHMP7,DPAGT1,PRRT2,TBC1D17,ARL4C,NTN4,BRD2,MEX3B,NELFCD,ST3GAL3,CHST14,TSPAN9
MicroRNA	mmu-miR-1298-5p		MirDB	0.0373	1	0.04957	0.4876	6	101	PNKD,ARHGEF4,ZCCHC14,OTUD1,RETN,NKD1
MicroRNA	hsa-miR-595:Functional MTI	Functional MTI	miRTarbase	0.0373	1	0.04957	0.4876	6	101	MYO1F,SLC25A23,NACC1,SHH,ZCCHC3,FZD5
MicroRNA	hsa-miR-1306:mirSVR_highEffct	hsa-miR-1306:mirSVR_nonconserved_highEffect-0.5	MicroRNA.org	0.0373	1	0.04957	0.4876	6	101	NMI,TCTN1,RPS6KA1,INPP5J,DMAP1,ARFIP2
MicroRNA	hsa-let-7c-3p:Functional MTI (Weak)	Functional MTI (Weak)	miRTarbase	0.0373	1	0.04957	0.4876	6	101	MT2A,LHFPL6,SEC14L1,ANP32B,LMNB2,YY1
Drug	ctd:C028007	nickel monoxide	CTD	2.205e-48	7.646e-44	7.646e-44	8.435e-43	308	2088	ESS2,ACHE,ACTB,ACVR2B,TTC34,GPRIN1,REXO1,ADCY7,TPCN1,LRRC47,ADRA1B,EHBP1L1,CASKIN2,CASKIN1,OSBPL5,PLA2G6,AKT2,BCAR3,ARHGEF37,ALDOA,PREX1,VPS18,SEMA7A,PPFIA4,MRPL42,ANXA6,DBNL,CPNE5,PRX,WDR91,COMMD9,ASS1,ALDH4A1,ATP6V0C,MYO1C,PABPC4,RNF19B,BCL2L1,FCSK,BMP2,NEU1,LDB1,ZFP36L2,BHLHA15,KLF5,NFKBIE,NANOS1,DAGLA,ZNF697,CAD,CALM3,NTF4,CAPN1,NUCB1,HIP1R,PIGQ,OTX1,AP5B1,SCARB1,ENTPD3,PCK2,TRMT61A,CDK18,PTTG1,CD52,TBRG4,CHRM4,SLC39A13,CRELD1,SUN2,CLPTM1,FBXW5,TMEM59L,SNX8,FAM189A2,PLCD1,CHAC1,TECPR1,DPP7,COL5A1,PRICKLE4,COL16A1,RETREG2,MMP28,BCAR1,GTPBP1,GTF2IRD1,CDC42BPB,PPP2R5B,LRP10,CSK,IKBKE,KLHDC3,CSTB,CSTF1,SDC3,ARHGEF4,ZNF853,SLC26A11,GPSM1,REM2,ABHD12,SART3,LGMN,GATAD2A,KIF26A,PIEZO1,WBP1L,DEF8,CC2D1A,DCTN1,RNF43,DDOST,C2CD2L,SLC38A10,ZBTB39,CANT1,KLHL21,SGSM2,CYB5R3,MAFB,SESN2,CORO7,RAB3A,ESPN,RARA,HECTD3,MED16,SOBP,NLRX1,DUSP7,TOM1,SLC35C2,DPP3,PRRT2,SEZ6L2,RGS12,EEF1A2,PREB,ACTR1B,SIDT2,EFNB3,MICALL2,TRIM28,SLC38A7,LHFPL6,TSHZ1,ENO1,DMTN,KLHL26,ACP6,SPNS1,FAM234A,LARP6,RAMP3,RPL36A,FSTL3,RGS19,KATNB1,OBSCN,PI4K2A,WDR81,B3GNT3,S100A8,TMEM129,FASN,NDRG1,SBF1,RAPGEF3,GPR157,FGD1,GPNMB,SEC14L1,CDC42BPG,ATG7,TBC1D22B,ST3GAL2,PLEKHA6,SLC48A1,ORAI2,TRIM3,SLC4A2,SLC6A8,PPARGC1B,VAC14,SLC7A4,SIRT2,PTGR1,GPR153,FTH1,OGDHL,HAPLN3,B3GAT1,NEURL4,SNRPG,MINDY1,GAA,EMCN,SOX4,TOB2,TBC1D9B,SPG7,WDR4,GHDC,PCNX3,UNC5B,SARM1,HAPLN4,MRPS27,N4BP3,RCC2,GGT5,TBATA,STXBP2,EHMT2,EHD1,STARD3,SMG9,BOP1,MTCL1,SEMA4A,DNMBP,SLC27A4,WSCD1,MAN2B2,TCOF1,GRK6,ZBTB47,BUD13,GRIK4,SRCIN1,GRIN1,HNRNPUL1,VWA7,ATP13A2,FBXO46,ZBTB49,CORO1A,GTF2H4,MIGA2,MTMR14,WDR6,SUSD2,NISCH,ABCB8,TNFAIP2,PNPLA7,HAS1,TP53,DNPEP,RAVER1,MGAT4B,HK3,RBPJL,ACOT7,HMGCL,EDC4,PPP1R15A,PLD3,ARFIP2,PLXNB2,TUBG1,FBXO41,PRMT2,DHX35,FHIP2B,RMND5B,ZNF775,WAS,WFS1,IRF8,KLC2,PORCN,RTN4RL1,NKD1,MZF1,UNK,RNF207,IL4R,IMPA2,INPPL1,UBQLN4,TFIP11,MEIS3,ITGA3,ITGA7,ZYX,ITPK1,COQ8A,C2CD4D,TMEM163,PRRC2A,GPANK1,MVB12B,PLXDC1,MAN1C1,LAMA5,NKIRAS2,PLBD2,LDLR,LGALS3BP,VANGL2,GDF7,LLGL1,PRICKLE3,LRCH4,LRP1,LTK
Drug	ctd:D018817	N-Methyl-3,4-methylenedioxyamphetamine	CTD	1.224e-24	4.244e-20	2.122e-20	2.341e-19	307	2762	NAT8L,MAN2A2,ESS2,ACTB,WDR18,EMILIN3,PLEKHG5,ADCY5,REXO1,TPCN1,FZD8,PRR12,ADRA1B,MGAT1,PLA2G6,ALDH2,ALDOA,MMP15,KIF17,LTBP4,PREX1,DYRK2,DOC2A,ISLR2,SEMA7A,PPFIA4,HCN3,KCNAB2,APBB1,DGKZ,NT5C3B,CBX4,IGDCC4,MT2A,ARSA,ASS1,MTX1,DGAT1,CTSF,PABPC4,ADGRB1,ADGRB2,BCL2L1,BCL9,ZNF467,BMP2,SP8,LDB1,NFATC2,ZFP36L2,NFIC,ACSF3,DAGLA,PCBP3,CALM3,CAMK2A,ARTN,KYAT1,PKMYT1,MTA1,SCARB1,SYNGR3,HGS,PCK2,ARHGAP33,CDK5,CDK16,TMEM120B,PGD,CHRM4,HMGN3,SLC39A13,CAMKV,OTOF,TBC1D22A,CLN3,PIN4,ERI3,CLPTM1,FBXW5,TMEM59L,TMEM184B,CCDC86,CHAC1,RNF26,RETREG2,SEPTIN5,MMP28,MINK1,CENPO,POR,MACROH2A1,FBXL19,SOX13,CRHR1,PPP1CA,PTPA,PPP2R5B,RPAP1,KLHDC3,NCAN,CSPG4,DYNLL2,PITPNM3,WSCD2,MAPK3,SLC26A11,MAP2K7,ATPAF2,SETD1A,CLSTN3,PSEN2,KIF26A,WBP1L,CC2D1A,RGP1,DCTN1,COPS7A,C2CD2L,TMEM161A,ZBTB39,PTPRN,PTPRS,PYCR1,DNM1,CORO7,CHPF,PGBD5,RAD23A,NRIP2,VPS37C,ROGDI,ATN1,HECTD3,NLRX1,DUSP7,DUSP8,TOM1,COQ6,FRMD8,DPP3,NOL9,PRRT2,ATP9A,RGS10,EEF1A2,SLC25A22,ACTR1B,CNNM3,ARL4C,NTN4,RNASE1,SIDT2,LPCAT3,EIF4A1,BTBD19,ENO1,STX6,MTSS2,EPHB6,TIMM17B,FBL,SPEG,TMEM63B,WDR81,EXTL1,ECSIT,REEP2,AFMID,S100A8,TUBB3,TMEM129,FARSA,CORO2B,SBF1,FGD1,IFI30,SLA2,ACTL6B,PPIH,FKBP1A,WDR24,SEC14L1,FOXO3,SEMA4B,FLYWCH1,SPSB1,RNF44,FAM102A,VASH1,MUS81,POMGNT1,ZDHHC7,DPYSL4,ADGRL1,SCLY,ST3GAL3,CLSTN1,MXD4,TRIM3,SLC6A7,SLC6A8,MAPRE3,VAC14,RNF123,PIGT,CAMKK2,GPR153,TTLL11,LGI3,SLIT1,ARFGAP1,SMPD1,CACNG4,SNRPA,SNRPG,GAA,INPP5J,KDM4B,SOX9,SP2,TBC1D9B,JPH4,GALNT2,GCHFR,KAT2A,PLXND1,ATG2A,GLCCI1,USP20,ABCG4,TBATA,BLCAP,STXBP2,PLEKHM2,ABCC8,SYT5,GNA11,GCN1,SLC27A4,MGRN1,ANKRD13D,GPLD1,MCHR1,GRK6,MKNK2,TMEM115,TRIOBP,GRIK4,GRIN1,ATP13A2,CORO1A,THBS4,INTS5,GTF2H4,MIGA2,SUSD2,NUP188,UBE2QL1,MMAB,DISP1,MAPK8IP2,HRH3,CDK20,WBP2,FNDC5,ACOT7,U2AF2,PPP1R15A,PLD3,POLA2,PLXNB2,TYRO3,CPT1C,JMJD8,SLC35A2,OSBP2,USF1,MGAT5B,PCED1A,RBM15,HTR3A,WFS1,PORCN,RETN,GIMAP8,IMPA2,ITGA7,SLC30A3,XAB2,ITPK1,ATXN7L3,JUN,CD82,KCNC4,FZD5,KIF5A,BAG6,SLC23A3,PLXDC1,LRRC4B,LIMK1,LRP1,LTK,JPH3,SYMPK,MAF
Drug	ctd:D003993	Dibutyl Phthalate	CTD	8.186e-24	2.839e-19	9.463e-20	1.044e-18	450	4656	ESS2,ZFYVE27,MORN4,MAP1A,ACTB,AS3MT,NAA10,WDR18,EMILIN3,MCM7,ZSWIM1,ADCY5,REXO1,AXIN1,MEN1,FZD1,FZD8,MGAT1,EHBP1L1,AP2A1,MGST3,NLGN2,ALDH2,ALDH1B1,MMP9,MMP11,ALDOA,DOCK6,MMP17,KIF17,RASAL1,FAM110B,DYRK2,DOC2A,BIN1,VASN,MRPL42,DBNL,CAMSAP3,APEH,DGKZ,NT5C3B,ARF3,IGDCC4,COMMD9,ASS1,AACS,ATP1A3,MTX1,ALDH7A1,DGAT1,MYO1C,RNF19B,NAGA,ADGRB1,NBL1,ZNF467,DPM1,NDUFV1,NDUFS5,SYNGAP1,FCSK,BMP2,KSR1,LDB1,PELO,ZFP36L2,KLF5,NFKBIE,EIF2B4,WRAP73,ANAPC16,CACNA1G,NOTCH4,CACNA1A,NPR2,CAD,CALM3,NTF4,TRIM41,BRSK2,ARHGEF25,SYT7,TAMALIN,SART1,SLC16A6,FURIN,SCARB1,CD151,CDC20,PC,PCK2,PHF13,CDKN1C,RAB11B,PTTG1,NOG,PDGFB,PDK2,MAPKAPK2,PEPD,PEX10,PFDN1,WNT4,PGD,HMGN3,CLCN2,NRXN2,CLN3,PIN4,FBXW5,PLCD1,ATG9A,TAFA5,GMPPA,ABTB2,METTL22,CNN3,CHAC1,PICK1,DPP7,ANKRD35,RETREG2,PNMT,POLD1,GNB1L,COX7A2,CENPO,POR,IGDCC3,SOSTDC1,VSIG10,GTF2IRD1,PNKD,SOX13,CRHR1,PCED1B,PPP1R10,PPP2R5B,TKFC,RPAP1,KLHDC3,CSPG4,DYNLL2,PRKCSH,VGLL4,POLDIP2,ARHGEF4,SLC45A1,MAPK3,REM2,ABHD12,FAM131B,ATPAF2,LGMN,PSEN2,KIF26A,SLC22A23,PSMD4,PSMD8,SFI1,DBI,ARHGEF17,DCTN1,RUSC2,SLC38A10,PTPRN,PTPRS,ERAL1,DHCR7,DHPS,NCAPD2,CYB5R3,PINX1,DLG4,CORO7,DNA2,NR1I3,RABGGTA,DPH2,ROGDI,RARA,HDAC6,GRWD1,DTX1,MED9,NLRX1,DUSP8,TOM1,COQ6,BSDC1,FRMD8,RIOX1,DPP3,TRIM27,GMNN,RGS12,RPS27L,NOSIP,PRMT6,ARL4C,NTN4,NUDT11,MEGF8,TRIM28,LPCAT3,EIF4A1,LRRC20,TRIM62,HPS6,SNX18,SLC38A7,TNK2,TSHZ1,EMP2,ENO1,STX6,EPHX1,TIMM17B,HDAC11,FAM234A,RAMP3,RPL36A,SIGMAR1,FBL,SHISA5,RGS19,RPS4X,RPS6KA1,MRPL37,APC2,RPS12,EXT2,MRPS36,CDR2L,AFMID,S100A8,S100B,TUBB3,FZR1,FARSA,FASN,NDRG1,TTC7B,SLC25A35,TMA7,PGRMC2,IFI30,OLFM1,FGF11,GPNMB,FKBP1A,MEX3B,MIEF2,ACAP3,VAT1,ISYNA1,FLYWCH1,PRR36,RNASEH2A,PUF60,ANP32B,SPSB1,DOLK,R3HCC1,SHH,DPYSL4,ADGRL1,CHCHD6,MTFP1,ZCCHC17,SCLY,PLEKHA6,SKI,CLSTN1,SLC48A1,ORAI2,DDX27,MXD4,COG8,SLC3A2,SLC5A5,FAM214B,NPRL2,SLC7A4,SLC9A1,SIRT2,RPIA,FLAD1,SLIT1,ARFGAP1,PUS1,SMO,SMPD1,TPPP3,SNAPC2,SNRPA,SNRPE,MINDY1,DDX28,INPP5J,RAI1,EMCN,CD276,SOX4,SOX9,TBC1D9B,GALNT2,CISD1,ACOT13,UNC5B,SEPTIN9,SIPA1L3,SRC,SARM1,SREBF2,MRPS27,WSB2,LHPP,GCHFR,ZNF395,KAT2A,SSR2,GPHA2,SSTR1,GDF1,RNF217,RCC2,TSPAN9,DMAP1,GGT7,XYLT2,ABCG4,PDF,NSFL1C,REEP6,NUP210,BOP1,LIPT2,GNAS,SEMA4A,TAF6,MLST8,HERPUD2,ZC3H7B,TAF9,GNG5,DNMBP,TAPBP,GPC1,GPI,CUX2,VPS72,B4GAT1,TCOF1,GRK6,GPX3,CRTC1,SHISA2,PLPP7,COX18,GRIN1,CYB561A3,ADNP,SIRT5,TFE3,CAPN10,THBS4,INTS5,MIGA2,THY1,ABCB10,MTMR14,TMEM9,GCAT,WDR6,TKT,NISCH,TNFAIP2,CABIN1,PADI2,TPBG,RAVER1,CDK20,UBL7,TSPAN15,MGAT4B,OTUD1,FNDC5,GABARAP,U2AF2,TSC2,PPP1R15A,PLD3,SSBP3,POLA2,TUBG1,HAUS8,OAF,GORASP1,SLC35A2,PRMT1,PISD,RIC8A,USF1,RMND5B,WFS1,INPP5E,IRF8,RTN4RL1,MFSD12,RNF207,IL4R,TRIM26,PROCA1,IRAK2,ZNF213,PTDSS2,ITGA3,ITGA7,ZYX,ITPK1,GDPD5,JUN,RCC1L,CD82,COQ8A,PLA2G12A,KCNH2,COQ9,KCNN2,CLBA1,FCHSD1,MVB12B,MAFK,TMEM116,PIGS,LRRC4B,DOLPP1,MCOLN1,PLBD2,LDLR,ATP8B2,FADS3,LLGL1,LRP1,MARCKS,ELL,JPH3,MAF
Drug	3633_DN	0179445-0000 [211246-22-9]; Down 200; 1uM; MCF7; HT_HG-U133A	Broad Institute CMAP Down	2.709e-19	9.394e-15	2.349e-15	2.591e-14	52	196	ABL1,RANBP3,ZFP36L2,KLF5,SPSB3,ARHGAP33,MAPKAPK2,ADGRG1,LMF2,CLCN7,TBC1D22A,SUN2,SLC25A23,COL6A1,POLD1,GNB1L,POR,LRIG1,IKBKE,DHX34,SART3,SFI1,CHMP7,DHPS,DNA2,RARA,GRWD1,USB1,DUSP8,E2F1,RGS12,SIDT2,PI4K2A,S100A8,SBF1,TAB1,SLC5A5,NECAB3,ITFG2,SREBF2,LHPP,GCHFR,KAT2A,NUP210,PIGO,CRTC1,IFT22,YY1,MZF1,MAP3K12,COQ8A,LRP3
Drug	2766_UP	Pseudopelletierine hydrochloride [6164-62-1]; Up 200; 21uM; MCF7; HT_HG-U133A	Broad Institute CMAP Up	3.46e-19	1.2e-14	2.4e-15	2.647e-14	52	197	LTBP4,BAHCC1,PPFIA3,MST1R,CTSF,BCL9,MTA1,ARHGAP33,CDK18,PDGFB,MAPKAPK2,RCC1,CHD3,SUN2,LTB4R,COL5A1,SDC3,SETD1A,GATAD2A,INTS1,SFI1,ARHGEF17,CHMP7,MED16,E2F1,ZNF668,CXXC1,S100A8,PRR36,FAM102A,PRR5,ADGRL1,FAM214B,MAPRE3,CAMKK2,SCAP,INPP5J,KDM4B,CAMTA2,CIC,NCDN,PIGO,GRIN1,SIRT5,PIK3R5,GPR135,SLC29A2,DHX35,IL4R,IMPDH1,ITGA7,CLBA1
Drug	ctd:C025643	vinclozolin	CTD	1.345e-18	4.663e-14	7.772e-15	8.573e-14	408	4361	AAMP,MORN4,ACACB,ACTB,WDR18,STK11IP,ADCY7,MEN1,LRRC47,PRR12,OSBPL5,AK1,PLA2G6,SLC25A29,ALDH2,ALDH1B1,LTBP4,MNT,CTU1,DYRK2,DOC2A,MRPL42,ANXA6,ZBTB4,CBX4,GBA2,NUPR2,PRX,ARF3,WDR91,ZDHHC24,ATP1A3,ATP6V0C,CTSF,MYO1C,PABPC4,NAGA,ADGRB1,NAPA,NBL1,BCL2L1,DPM1,NDUFS5,SYNGAP1,NEU1,KLF5,NFKBIE,ACSF3,CACNA1G,PLEKHA7,SPSB3,NOTCH4,CACNA1A,CAD,PCBP3,CALM3,CAMK2A,HIP1R,BCDIN3D,SART1,NMI,MTA1,NANS,AP5B1,SCARB1,ENTPD6,CDC20,PCDH8,CEP170B,CDKN1C,CDK18,RAB11B,CFAP251,TBRG4,PDK2,PEPD,ASIC3,PCYOX1L,GDAP1L1,LMF2,NRXN2,COG1,HS6ST1,CLPTM1,SNX8,FAM189A2,NOC4L,LTB4R,TAFA5,PLEC,CCDC86,LY86,TECPR1,RNF26,COL6A1,COX7A2,POR,COX11,MACROH2A1,FADS6,GTPBP1,PNKD,CDC42BPB,SOX13,PRDX6,PPP1CA,PPP1R10,UBXN11,LRP10,CSK,KLHDC3,NCAN,PRKCSH,MAPK3,MAPK7,DAB2IP,SART3,CNNM2,QPCTL,GATAD2A,PIEZO1,WBP1L,PSMB4,DGKQ,SFI1,DBI,ARHGEF17,UHRF1BP1,PGAP6,DDOST,C2CD2L,TMEM161A,CANT1,PTPRS,DENND4B,DHCR7,DHPS,CYB5R3,SLC35F6,DLG4,SARDH,RAB3A,TCTN1,RABGGTA,MOCOS,RAD23A,SHANK1,ESPN,DPAGT1,VPS37C,DPH1,MRPL20,ROGDI,RARA,MED16,SOBP,TOM1,DMAC2,BSDC1,FRMD8,TMEM39B,RIOX1,PRRT2,TBC1D17,EEF1A2,PREB,ACTR1B,RNF220,BRD2,BCO2,KLHL36,EIF4A1,HPS6,SLC38A7,TLE6,LHFPL6,TNK2,KDM8,TANGO2,EMP2,SPRTN,RPL15,EPHX1,ACP6,SIGMAR1,RPS4X,SPEG,MRM1,APC2,SNAPC5,RPS12,PI4K2A,TMCO6,CXXC1,FAAH,S100A4,S100A8,S100B,FZR1,TMEM129,NDRG1,SLC25A35,SBF1,RAPGEF3,GPR157,CDIPT,PGRMC2,IFI30,ELMOD3,LRRN2,MACROH2A2,GPNMB,PPIH,FKBP1A,SVOP,WDR24,SEC14L1,VAT1,FOXO3,CDC42BPG,SEMA4B,CENPT,FLYWCH1,ATG7,CTC1,NACC1,PUF60,SPSB1,DPYSL4,ADGRL1,CHCHD6,TBC1D22B,ZCCHC17,PDCD2L,ST3GAL2,TBL3,MXD4,PEX26,COG8,SLC3A2,SLC4A2,SLC8A2,PPARGC1B,SLC7A4,SCAP,SPINT2,SLIT1,ARFGAP1,NAXD,PCIF1,RPUSD2,OGDHL,B3GAT1,SMPD1,HHIPL1,TPPP3,TAF5L,SNAPC2,ASB2,SNRPG,DDX28,GAA,RAI2,EMCN,SOX4,TOB2,BRPF3,PCNX3,UNC5B,SRC,SREBF2,MRPS27,LHPP,HIC2,GCHFR,ZNF395,KAT2A,UNC45A,GDF1,GLCCI1,BLCAP,AJAP1,EHMT2,PLEKHM2,REEP6,NUP210,OS9,BOP1,PPP1R9B,SEMA4A,TAF6,MLST8,ZC3H7B,TAF9,GNG11,GCN1,TAPBP,PIGO,MGRN1,USP30,VPS72,B4GAT1,BEAN1,GRK6,MKNK2,GPX3,PLPP7,GRIN1,HNRNPUL1,TMBIM6,CYB561A3,ADNP,ATP13A2,FBXO46,GSK3A,TFE3,GSTT1,CORO1A,INTS5,POMGNT2,MROH1,MIGA2,THY1,LINGO1,TMEM9,GCAT,WDR6,SUSD2,NISCH,SPRYD3,HAGH,PADI2,TP53,MAPK8IP2,DCTN3,TPBG,WBP2,MGAT4B,OTUD1,TSC2,HMGCL,PLD3,PLXNB2,SLC29A2,TUBG1,OAF,JMJD8,RAB43,SLC35A2,COPS7B,AGFG2,PRMT2,OSBP2,RBM15,TMEM201,TEPSIN,IFT22,EIF4H,WFS1,IRF8,PORCN,RETN,CCDC71,NKD1,ODF4,ZNF746,LINGO4,SLC26A6,IMPA2,IMPDH1,INPPL1,NOL6,TFIP11,ITGA3,SLC30A3,ZYX,JUN,COQ8A,YJU2B,FZD5,BRPF1,KIF5A,PRRC2A,BAG6,ABCC10,AIMP2,ZNF628,TMEM116,PIGS,LAMA5,DOLPP1,NKIRAS2,MCOLN1,PLBD2,LDLR,RASSF7,ATP8B2,LGALS3BP,LIPE,LLGL2,FADS3,LMNB1,SHARPIN,LRP1,SLC7A5,LTBP3,ELL,MAF
Drug	ctd:D012643	Selenium	CTD	1.97e-18	6.831e-14	8.895e-15	9.812e-14	191	1596	AAMP,ESS2,ACHE,ACTB,AS3MT,NAA10,MCM7,SCAF4,LRRC47,MGAT1,AK1,ALDH1B1,MMP9,ALDOA,MMP15,LTBP4,BIN1,RANBP3,APEH,PRX,RRP1,ASS1,ALDH4A1,ADGRB1,NAPA,BCL2L1,NDUFV1,NFIC,BYSL,SPSB3,CALM3,CAPN1,CAPNS1,NUCB1,CAPZB,HIP1R,SART1,HGS,PC,CHMP1A,CDKN1C,RAB11B,CHD3,PFKL,CRELD1,PCYOX1L,CLN3,CLPTM1,CPSF1,ATG9A,PLEC,GMPPA,CNN3,CHST3,RETREG2,MINK1,COX7A2,COX7B,POR,PPP1CA,PPP1R10,PTPA,CSK,CSPG4,PRKAG1,SDC3,MAPK3,GPRIN2,SART3,GATAD2A,PIEZO1,SNX17,PSMB4,INTS1,PSMD4,PSMD8,DCTN1,DDOST,COPS7A,RUSC2,DHCR7,DHPS,SARDH,CHPF,DNA2,TCTN1,RAD23A,TMEM53,SOBP,DUSP8,E2F1,WRAP53,TYMP,TRIM27,GMNN,RPS27L,EEF1A2,NOSIP,SLC25A22,ACTR1B,RNF220,TIMM9,BRD2,TRIM28,EMP2,RPL7,BRF2,EPHB6,RPS6KA1,EXT2,ECSIT,TMEM222,CXXC1,FAAH,TUBB3,FZR1,FARSA,FASN,TMA7,MACROH2A2,FKBP1A,TADA3,VAT1,FOXO3,FLOT2,ISYNA1,ANP32B,SKI,TBL3,COG8,SLC3A2,SLC6A8,MAP7D1,PTGR1,SLC19A1,MRPS33,SMARCD2,TAF5L,SOX4,SOX9,TOB2,TBC1D9B,SPG7,UNC5B,SIPA1L3,SREBF2,NCDN,OS9,GNAS,MLST8,TAPBP,GPI,GRK6,GPX3,CRTC1,GSK3A,GSTT1,GCAT,WDR6,TKT,CBX7,HAGH,TNFAIP2,CABIN1,TP53,DNPEP,WBP2,SCRG1,TSC2,ARFIP2,POLA2,PLXNB2,GORASP1,PRMT2,PRMT1,OSBP2,MZF1,IL4R,IRAK2,ITGA3,ZYX,JUN,PLA2G12A,BAG6,DOLPP1,LDLR,RASSF7,FADS3,SLC7A5,LTBP3,MARCKS
Drug	ctd:C584509	C646 compound	CTD	2.082e-18	7.22e-14	8.895e-15	9.812e-14	218	1916	AAMP,MORN4,WDR18,GPRIN1,AXIN1,AP2A1,AK1,AKT2,NLGN2,CCDC97,ABCD1,BCAR3,MMP9,MMP15,MRTFA,VPS18,FAM131A,CBX4,C6orf136,ARF3,MT2A,AACS,C6orf47,ALDH7A1,ABCC3,RNF19B,KLHL35,BCL2L1,ZNF467,ZFP36L2,NFIC,CACNA1H,SPINDOC,SPSB3,CAPN1,ADCK2,PKMYT1,PIGQ,MTA1,FURIN,HGS,DYRK1B,PCK2,CHMP1A,PEPD,PFKFB4,LMF2,CLCN7,CLN3,SUN2,CLPTM1,SNX8,CPSF1,TMEM184B,CCDC86,CHAC1,RNF26,POLD1,COX7B,BCAR1,CDC42BPB,PPP1R10,ZNF526,PRCC,PLCH2,CSPG4,CSTB,VGLL4,SLC45A1,MAPK3,SETD1A,INTS1,SLC38A10,CANT1,SGSM2,DENND4B,DHCR7,ARHGAP44,NCAPD2,DLG4,CHPF,MOCOS,RAD23A,OCEL1,HDAC6,GRWD1,ODF3L2,MED16,HBEGF,NLRX1,BSDC1,E2F1,PRRT2,TRIM27,SEZ6L2,GMNN,NOSIP,SLC25A22,RNF220,TIMM9,MAP1S,MEGF6,TRIM28,HPS6,LHFPL6,CCDC24,RPL7,AP5S1,LARP6,RPL36A,FSTL3,SHISA5,RPS6KA1,TMEM63B,WDR54,CDR2L,FKBP1A,VAT1,FOXM1,FLOT2,GALNT10,ZDHHC18,ISYNA1,CENPT,FNTB,NACC1,PUF60,HKDC1,POMGNT1,DPYSL4,ST3GAL3,C7orf50,MXD4,SLC3A2,SLC4A2,MAPRE3,SLC9A1,PWWP2B,SCAP,SPINT2,SLC19A1,FLAD1,FTH1,FAM219A,SOX4,SOX9,SPG7,PCNX3,MRPS27,LHPP,HIC2,KAT2A,CIC,TSPAN9,XYLT2,NUP210,OS9,GNA11,MLST8,GNG5,GNG11,TARBP1,MGRN1,MAN2B2,VPS72,B4GAT1,MKNK2,TMEM115,HS1BP3,HNRNPUL1,POMGNT2,THY1,TMEM9,TKT,SUSD2,FAM222A,SPRYD3,HAGH,NUP188,PNPLA7,HAS1,TOX2,TP53,RAVER1,TSPAN15,MGAT4B,B4GALT7,PPP1R15A,PLD3,PLXNB2,KCNH6,OAF,SLC35A4,COPS7B,USF1,PLPPR2,ARL16,WFS1,WNT7B,EID2B,MZF1,UNK,SLC26A6,INPPL1,XAB2,ATXN7L3,JUN,YJU2B,TRIM8,PRRC2A,CLBA1,AIMP2,LAMA5,SELENON,PLBD2,LDLR,SLC7A5,MARCKS
Drug	ctd:D007854	Lead	CTD	2.308e-18	8.005e-14	8.895e-15	9.812e-14	277	2646	MAN2A2,ESS2,ZFYVE27,ACACB,MAP1A,ACHE,ACTB,MCM7,RNF157,SCAF4,SLC12A5,UNC5A,WDR38,AP2A1,CASKIN1,SORCS2,AKT2,NLGN2,CCDC97,C1QTNF6,ALDH1B1,ALDOA,DOCK6,MMP17,VASN,PPFIA4,ZBTB4,DBNL,APBA1,FAM131A,CPNE5,ARF3,STK16,MT2A,TAGLN3,DCHS1,PNCK,ATP1A3,ABCC3,PELI3,RNF19B,ADGRB2,NBL1,PELO,NFATC1,EIF2B4,WRAP73,TMEM266,NHLH1,EME2,SPINDOC,BAIAP3,NANOS1,DAGLA,FOXK1,NPR2,ZNF48,NUCB1,ADCK2,ARTN,SYT7,MTA1,P2RX5,P2RX6,SCARB1,SYNGR3,NOG,RCC1,ABT1,CHD3,WNT4,PGD,CRELD1,CYREN,NRXN2,HS6ST1,STOML1,CLTA,TMEM59L,CPSF1,PLEC,SLC25A23,RAB26,METTL22,CHST3,DPP7,MRM2,POLD1,IGDCC3,COX10,MACROH2A1,POU6F1,SOX13,CRHR1,PPP1CA,PPP1R10,LRIG1,PITPNM3,SDC3,RAB11FIP5,ARHGEF4,MAPK3,ZNF853,SLC26A11,ABHD12,CLSTN3,WBP1L,SNX17,MAML1,PHYHIP,PSMD4,EPS8L1,C2CD2L,SLC38A10,ZBTB39,PTPRN,DHPS,HS3ST2,TCTN1,ESPN,IQSEC3,SUSD4,SOBP,HBEGF,BSDC1,ATP9A,SEZ6L2,GMNN,RGS10,NOSIP,PRMT6,RNF220,NADSYN1,MEGF8,TRIM28,EIF4A1,OTUD7A,TNK2,RPL7,EPB41L1,DMTN,EPHX1,LARP6,RPL36A,MAGIX,RPS4X,SLC22A17,FASN,FCER2,SBF1,GPNMB,AGAP2,FOXM1,CARM1,FOXO3,FLOT2,GALNT10,RNASEH2A,PUF60,ADGRL1,CHCHD6,SIAH2,PGAP4,ZCCHC17,CLSTN1,SLC48A1,ORAI2,SLC6A1,SLC6A7,SLC7A4,SPINT2,SLIT1,FTH1,PCIF1,MAST1,OGDHL,SMARCC2,SMARCD1,SMPD1,TMEM151A,ASB2,SNRPG,BRPF3,SPG7,WDR4,SEPTIN9,ZNF423,SIPA1L3,IQSEC2,SRC,WSB2,LHPP,GCHFR,PLXND1,GDF1,N4BP3,CYP46A1,RCC2,NCDN,XYLT2,ABCG4,FNDC1,RRP36,ZC3H4,OS9,BOP1,GNAS,LNX1,TAPBP,GPC1,GPI,BEAN1,GRK6,GRIK4,SRCIN1,VSTM2B,GRIN1,LMNB2,TMBIM6,CYB561A3,ATP13A2,CDC37,GSTT1,MROH1,MTMR14,TMEM9,NPTXR,MAP4K1,HAS1,PADI2,TP53,DNPEP,RAVER1,MGAT4B,TSC2,HMGCL,PLXNB2,HAUS8,SLC35A4,SLC35A2,FBXO41,PRMT2,DHX35,RIC8A,HTR6,WFS1,EID2B,RTN4RL1,XRCC1,SHISAL1,ZCCHC3,SHROOM1,FBXO27,SLC26A6,TRIM26,IRAK2,ITGA3,SLC30A3,ITPK1,JUN,RCC1L,CD82,PRDM11,KCNC4,PLA2G12A,SLC17A7,BAG6,WNK2,FCHSD1,NKIRAS2,LDLR,RASSF7,VANGL2,LLGL1,LMNB1,LTBP3,SLIRP
Drug	ctd:C069837	fullerene C60	CTD	5.402e-18	1.873e-13	1.873e-14	2.066e-13	181	1495	ABL1,ESS2,ACHE,TTC34,GPRIN1,REXO1,ADCY7,TPCN1,LRRC47,ADRA1D,ADRA1B,EHBP1L1,AP2A1,CASKIN2,OSBPL5,OSBPL10,PLA2G6,AKT2,ARHGEF37,MMP11,PREX1,DYRK2,SEMA7A,ANXA6,PRX,MT2A,PTCH2,ALDH4A1,BCL2L1,BMP2,ZFP36L2,CACNA1G,DAGLA,MPPED1,CALM3,CAPN1,NUCB1,HIP1R,ARHGAP33,CDK18,PDE1B,PDGFB,CARD10,PGAM2,CHRM4,HS6ST1,CLPTM1,FBXW5,SNX8,FAM189A2,COL5A1,RETREG2,MMP28,POR,BCAR1,GTF2IRD1,CDC42BPB,PPP2R5B,TKFC,KLHDC3,CSTF1,SDC3,ARHGEF4,GPSM1,REM2,SART3,GATAD2A,KIF26A,PIEZO1,DEF8,DCTN1,RNF43,C2CD2L,SLC38A10,ZBTB39,KLHL21,SGSM2,ZMIZ2,CYB5R3,RAB3A,PGBD5,ESPN,NLRX1,DUSP7,TOM1,PRRT2,GMNN,RGS12,EEF1A2,EFNB3,TRIM28,LHFPL6,TSHZ1,DMTN,ACP6,FAM234A,LARP6,FSTL3,APC2,S100B,RAPGEF3,GPR157,IFI30,SEC14L1,CARM1,FOXO3,CDC42BPG,FNTB,SPSB1,ST3GAL3,SLC48A1,SLC6A8,PTGR1,GPR153,OGDHL,B3GAT1,SMPD2,SNRPG,GHDC,SRC,HAPLN4,N4BP3,RCC2,TBATA,EHMT2,EHD1,IRF2BPL,TAPBP,SLC27A4,WSCD1,BEAN1,GRK6,GPX3,ZBTB47,BUD13,SRCIN1,GRIN1,ATP13A2,ZBTB49,CORO1A,THBS4,MTMR14,WDR6,NISCH,GYS1,CYP2U1,OLFM2,TP53,RAVER1,MGAT4B,HMGCL,EDC4,PPP1R15A,ARFIP2,PLXNB2,PRMT2,OSBP2,FHIP2B,ZNF775,PORCN,RTN4RL1,IL4R,IMPA2,INPPL1,UBQLN4,MEIS3,ITGA7,NPHP4,COQ8A,C2CD4D,PRRC2A,MVB12B,PLXDC1,DLL1,VANGL2,LIMK1,LLGL2,GDF7,LLGL1,PRICKLE3,LRP1
Drug	ctd:D005492	Folic Acid	CTD	6.44e-18	2.233e-13	2.03e-14	2.24e-13	346	3563	NAT8L,MAN2A2,ACHE,S100A14,AS3MT,EMILIN3,MCM7,ADAM11,ACVR2B,TTC34,STK11IP,ADCY7,AXIN1,HHATL,SLC12A5,FZD1,FZD8,ADPRH,ARID1B,EHBP1L1,OSBPL7,SORCS2,AK1,SLC25A29,C1QTNF6,ALDH2,BCAR3,MMP9,DOCK6,MMP17,KIF17,LTBP4,RASAL1,PDZD4,BAHCC1,ISLR2,BIN1,FOXO6,PPM1D,NOB1,KCNAB2,RRP1,IGDCC4,STK16,MT2A,ASS1,MYO1F,PTCH2,PNCK,ALDH4A1,ATP1A3,ALDH7A1,DGAT1,ABCC3,ATP6V0C,MYO1C,ADAM15,PELI3,ADGRB1,ADGRB2,NAPA,NBL1,BCL2L1,SP8,POLR3D,NFATC1,NFATC2,ZFP36L2,BHLHA15,KLF5,NFKBIE,EIF2B4,CACNA1G,MBD2,NLRC3,NOTCH4,CACNA1A,ZNF48,HAP1,NTF4,TRIM41,ZNF689,CAPZB,BRSK2,HIP1R,SYT7,BCDIN3D,PIGQ,SART1,OTX1,SLC16A6,NANS,SCARB1,CDC20,PCK2,CDKN1C,CD52,NOG,PDE1B,PDGFB,CARD10,RCC1,WNT4,PFKFB4,PGD,CHRM4,HMGN3,PCTP,GPR180,LONP1,NRXN2,COG1,SNX8,CPSF1,PLCD1,LY86,SLC25A23,CHAC1,CHST3,MRM2,COL6A1,COL16A1,MINK1,NELFB,COX7A2,COX10,MACROH2A1,BCAR1,GTPBP1,PNKD,PRDX6,PPP1CA,PPP1R10,KLHDC3,DYNLL2,PRKAG1,CSTB,RAB11FIP5,SLC45A1,MAPK3,ABHD12,LGMN,CNNM2,GATAD2A,KIF26A,INTS1,MAML1,UHRF1BP1,TMEM161A,CANT1,PTPRN,PTPRS,DHCR7,CYB5R3,PYCR1,MAFB,SESN2,PGBD5,ESPN,RARA,ATN1,HCN4,FEZF2,SOBP,HBEGF,NLRX1,DVL3,E2F1,TRIM27,RGS10,CNNM3,ARL4C,NTN4,ZNF668,TIMM9,MAP1S,LRRC20,ANKRD34A,LHFPL6,TNK2,TSHZ1,KDM8,EMP2,EPB41L1,KLHL26,EPHB6,TSSK6,ACTR5,RGS19,RPS4X,SPEG,KATNB1,REEP2,SLC22A17,S100A4,S100A8,S100B,FASN,FBLN2,PGRMC2,FGD1,IFI30,LRRN2,GPNMB,MIEF2,ACAP3,AGAP2,VAT1,STK25,FOXM1,ISYNA1,ANP32B,SPSB1,RNF44,DOLK,SHH,HKDC1,POMGNT1,DPYSL4,ST3GAL2,SCLY,SKI,ACBD6,CLSTN1,ORAI2,SLC3A2,SLC4A2,SLC6A8,RGS14,ITPKC,MAP7D1,SLC19A1,SMO,SMPD1,TMEM151A,SNRPG,SOX4,SOX9,ANKS6,UNC5B,ZNF423,SRC,HAPLN4,WSB2,SSR2,TUBA8,SSTR1,DUS1L,GGT7,ZCCHC14,ADAMTS15,PPP1R9B,GNAS,LNX1,GCN1,TAPBP,GPC1,GRK6,TMEM115,GPX3,SHISA2,GRIK4,SRCIN1,GRIN1,GRM4,CORO1A,ARL10,LINGO1,ABCB10,TKT,SLC2A6,MAP4K1,SUSD2,FZD10,TIGD5,RELT,CABIN1,PIK3R5,HCRTR1,TP53,DNPEP,CDK20,GGN,U2AF2,LRTM2,PPP1R15A,SSBP3,KCNH6,UCHL1,GORASP1,RAB43,PTRH1,PRMT2,PRMT1,OSBP2,RIC8A,CELF6,RBM15,WAS,HTR3A,EIF4H,WNT1,WNT7B,WNT2B,IRF8,KCNK12,YY1,ZCCHC3,MICALL1,MZF1,ELFN1,FHDC1,RNF207,IL4R,IMPDH1,RIPPLY2,INPPL1,CCDC190,ZNF213,PANX1,ANKLE1,MEIS3,ITGA3,NPHP4,GDPD5,JUN,GRID2IP,CSRNP2,KCNC1,FZD5,COQ9,SLC17A7,TMEM163,KIF5A,BAG6,MAN1C1,LAMA5,DOLPP1,SELENON,LDLR,LLGL2,FADS3,LMNB1,KANK4,LTBP3,MARCKS
Drug	ctd:D003976	Diazinon	CTD	8.062e-18	2.796e-13	2.33e-14	2.57e-13	183	1524	CPNE2,ACHE,AXIN1,HHATL,FZD1,UNC5A,MGST3,CASKIN2,AK1,PLA2G6,AKT2,SLC25A29,ALDH1B1,ALDOA,MMP15,MRTFA,DYRK2,VPS18,BIN1,SEMA7A,PPM1D,VASN,APBB1,APEH,PPFIA3,GBA2,ZDHHC24,ARSA,DGAT1,SLC16A13,NAPA,NBL1,BCL2L1,CACNA1G,BAIAP3,NPR2,NTF4,HIP1R,PIGQ,SART1,SCARB1,CD151,CDC20,CDK5,CDKN1C,PTTG1,WNT4,CHRM4,NRXN2,OTOF,PIN1,FBXW5,RBM15B,NOC4L,NTN1,MED26,LY86,PICK1,DPP7,BCAR1,CRHR1,ZNF526,PPP2R5B,CSTB,MAPK3,GPSM1,MAP2K7,CNNM2,QPCTL,PSMD8,ARHGEF17,C2CD2L,SHANK1,DPH2,MRPL20,RARA,USB1,HCN4,DUSP7,DVL3,WRAP53,RGS10,ARHGEF10L,CNNM3,BRD2,MEGF8,TRIM28,ENO1,DMTN,EPHX1,SHISA5,RGS19,FAAH,S100B,FZR1,FASN,TAB1,MEX3B,MIEF2,FOXM1,FOXO3,FLOT2,NOA1,RNF44,VASH1,MUS81,SIAH2,ZCCHC17,ST3GAL2,MXD4,TRIM3,SLC4A2,FGF22,SLC6A8,SIRT2,SLC18A3,SLC19A1,PUS1,CACNG4,SNAPC2,KDM4B,WSB2,CAMTA2,UNC45A,SSR2,EHD1,GNA11,TAF6,GPC1,GPI,CUX2,GPX3,GRIK4,GRIN1,TMBIM6,GRM4,CAPN10,CCDC142,CDC37,GSTT1,CDH24,GCAT,WDR6,TKT,FIBCD1,HAGH,TNFAIP2,NUP188,PNPLA7,NXPH3,TP53,CDK20,EDC4,PPP1R15A,SSBP3,UCHL1,PRMT1,PISD,MGAT5B,PLPPR2,CELF6,HTR3A,HTR6,INPP5E,WNT7B,WNT2B,KLC2,KNDC1,RNF207,TFIP11,ANKLE1,JUN,YJU2B,FZD5,BAG6,ZNF628,PLXDC1,MAFK,DOLPP1,LDLR,ATP8B2,LTK,ELL
Drug	2222_DN	Amidopyrine [58-15-1]; Down 200; 17.2uM; MCF7; HT_HG-U133A	Broad Institute CMAP Down	5.228e-17	1.813e-12	1.395e-13	1.539e-12	49	197	LTBP4,BAHCC1,BIN1,KCNAB2,ARF3,NPR2,WIZ,CLCN7,CHAC1,PICK1,COL5A1,IKBKE,ARHGEF4,SFI1,RAB3A,TMEM53,RARA,E2F1,ZNF668,KDM8,DMTN,FZR1,TAB1,FLOT2,PRR36,PRR5,SLC48A1,ORAI2,TRIM3,PEX26,PRELID3A,SLC19A1,ARFGAP1,SNAPC2,SREBF2,XYLT2,EHD1,ROBO3,SLC2A6,CBX7,TNFAIP2,TSPAN15,U2AF2,MICALL1,HPS4,KCNN2,MAN1C1,CBX8,SYMPK
Drug	ctd:D014520	Urethane	CTD	9.192e-17	3.188e-12	2.277e-13	2.512e-12	411	4509	NAT8L,ESS2,ZFYVE27,MAP1A,AS3MT,WDR18,MCM7,ZSWIM1,GPRIN1,PLEKHG5,PANK1,REXO1,ADCY7,TPCN1,ADRA1D,MGAT2,CFAP92,CASKIN2,OSBPL7,SORCS2,ABCD1,ALDH1B1,BCAR3,MMP9,KIF17,MRTFA,NCK2,DYRK2,MPL,CYB5RL,SEMA7A,VASN,RANBP3,ANXA6,ZBTB4,DBNL,CAMSAP3,KCNAB2,APBB1,APEH,CBX4,STK32C,ZNF784,GBA2,PRX,MT2A,TAGLN3,AACS,ATP1A3,C6orf47,ABCC3,ATP6V0C,TICAM1,PABPC4,RNF19B,BCL9,FCSK,LDB1,PELO,NFATC2,BHLHA15,NFIC,KLF5,NFKBIE,BYSL,SNURF,PLEKHA7,BAIAP3,NANOS1,SPSB3,NOTCH4,ZNF697,NPR2,ZNF48,HAP1,TRIM41,ZNF689,BRSK2,TAMALIN,SLC16A6,AP5B1,PCK2,CDKN1C,RAB11B,PTTG1,PDGFB,PDK2,MAPKAPK2,CYTH1,PEX10,PFKFB4,PGAM2,PGD,SCAF1,LONP1,CYREN,DBNDD1,COG1,HS6ST1,CLPTM1,RBM15B,FAM189A2,FAM216A,ATG9A,PLEC,MED26,CCDC86,RAB26,ABTB2,CHAC1,CHST3,COL6A1,POLD1,GNB1L,POR,IGDCC3,BCAR1,GTPBP1,GTF2IRD1,CDC42BPB,SOX13,PCED1B,ZNF526,TKFC,UBXN11,AATK,LRIG1,IKBKE,PRCC,PLCH2,DYNLL2,MAPK3,MAPK7,MAP2K7,LGMN,ABHD15,CNNM2,GATAD2A,ISM1,DGKQ,ARHGEF17,RNF43,C2CD2L,DUS2,CANT1,STMN3,KLHL21,DENND4B,PYCR1,MAFB,SESN2,SARDH,CORO7,CHPF,NR1I3,ESPN,DPH2,MRPL20,ARMC7,TMEM53,SOBP,HBEGF,NLRX1,DUSP7,ABCB6,FRMD8,E2F1,ZNF593,RFXAP,RPS27L,NOSIP,MSL2,PRMT6,CNNM1,ARL4C,NTN4,ZNF668,SIDT2,MECR,MAP1S,MICALL2,KLHL36,TTLL2,LRRC20,TRIM62,ARMC5,HPS6,ANKRD34A,TNK2,TSHZ1,KDM8,TMEM143,SPRTN,CCDC24,ENO1,STX6,DMTN,BRF2,RAPGEFL1,NHLRC1,EPHB6,TIMM17B,TSSK6,RGS19,MRM1,PI4K2A,WDR81,TMCO6,AKR1A1,CDR2L,TUBB3,FZR1,FARSA,FASN,CORO2B,NDRG1,CDIPT,PGRMC2,CHST12,SLA2,FGF11,MACROH2A2,TAB1,GPNMB,MEX3B,FOXM1,FOXO3,MAF1,CDC42BPG,SEMA4B,FLOT2,GALNT10,ZDHHC18,RNASEH2A,NATD1,NOA1,SPSB1,FAM102A,DOLK,SHH,ZDHHC7,CHCHD6,MTFP1,ZCCHC17,PDCD2L,SKI,CLSTN1,SLC48A1,ORAI2,MXD4,TRIM3,COG8,FAM214B,SLC6A8,RGS14,ITPKC,MAP7D1,SLC9A1,ARHGEF40,SIRT2,PWWP2B,PRELID3A,PTGR1,SLC19A1,PCIF1,MRPS33,NECAB3,PUS1,MAST1,SMARCD2,SMPD1,SNAPC2,ASB2,SUFU,SNRPE,DDX28,KDM4B,RAI1,SOX9,SP2,TOB2,JPH4,WDR4,CHST14,CISD1,ACOT13,UNC5B,SIPA1L3,IQSEC2,SARM1,MRPS27,GCHFR,ZNF395,KAT2A,ATG2A,TUBA8,NACAD,GLCCI1,USP20,ZCCHC14,PDF,TNRC18,EHMT2,PLEKHM2,ZC3H4,NUP210,EHD1,STARD3,SMG9,OS9,LIPT2,PPP1R9B,IRF2BPL,GNA11,SEMA4A,HERPUD2,GNG5,DNMBP,TARBP1,USP30,MKNK2,TMEM115,ZBTB47,COX18,GRIN1,PIP5K1C,FBXO46,SIRT5,GSK3A,TFE3,CAPN10,CCDC142,POMGNT2,MIGA2,ABCB10,ZNF341,WDR6,SLC2A6,FAM222A,SPRYD3,FIBCD1,CBX7,TIGD5,RELT,DISP1,TP53,TPBG,DNPEP,OTUD1,GPR135,PPP1R15A,SSBP3,POLA2,SWSAP1,OAF,RAB43,PTRH1,FBXO41,PLPPR2,PCED1A,EEFSEC,RBM15,ZNF775,EID2B,RTN4RL1,TNFAIP8L1,ZCCHC3,CCDC71,GAREM2,MZF1,ZNF746,FHDC1,RNF207,IMPA2,TRIM26,TPRN,NOL6,PROCA1,IRAK2,C15orf39,ZNF213,MAP3K12,XAB2,JUN,PRDM11,KCND1,YJU2B,FZD5,COQ9,TRIM8,KCNN2,SLC17A7,KIF5A,PRRC2A,GPANK1,WNK2,CLBA1,MVB12B,SLC23A3,ZNF628,MAFK,DLL1,MCOLN1,LDLR,RASSF7,TMEM203,GDF7,LMNB1,LRCH4,KANK4,SYMPK
Drug	1932_UP	Metolazone [17560-51-9]; Up 200; 11uM; PC3; HG-U133A	Broad Institute CMAP Up	4.054e-16	1.406e-11	9.373e-13	1.034e-11	48	199	AAMP,BIN1,BCL9,HIP1R,CHMP1A,PDGFB,PDK2,CHD3,LMF2,WIZ,SOX13,PRKCSH,ATPAF2,DELE1,EPS8L1,TMEM161A,RAB3A,RAD23A,USB1,DMAC2,ARL4C,SIDT2,ZNF408,SLC38A7,TIMM17B,TMCO6,PGRMC2,MACROH2A2,SEC14L1,ADGRL1,ST3GAL2,DDX27,SOX4,SRC,GPC1,WSCD1,GRK6,TRIOBP,PIP5K1C,CABIN1,U2AF2,PLXNB2,COPS7B,PLPPR2,MZF1,NPHP4,PRRC2A,MARCKS
Drug	ctd:D012999	Soman	CTD	4.463e-16	1.548e-11	9.673e-13	1.067e-11	232	2182	MORN4,ACHE,ADAM11,ZSWIM1,GPRIN1,AXIN1,MEN1,PRR12,ADRA1D,SNX32,ABCD1,ALDH1B1,MMP9,PREX1,RASAL1,MRTFA,FAM110B,DYRK2,USP36,PHF12,ZBTB4,APBA1,DGKZ,PRX,RRP1,ASS1,MYO1F,PNCK,ALDH7A1,CTSF,SLC16A13,NAGA,NAPA,ZNF467,BMP2,KSR1,ZFP36L2,KLF5,NHLH1,ACSF3,MPPED1,PCBP3,CAPN1,ADCK2,ARHGEF25,FURIN,CD151,CDC20,PCDH8,ARHGAP33,PHF13,MAPKAPK2,PEPD,CHD3,WNT4,PCTP,LMF2,CAMKV,PLCD1,CCDC86,RAB26,METTL22,CNN3,CHAC1,DPP7,POMT2,COL16A1,POLD1,COL5A3,CSK,NCAN,PRKAG1,ARHGEF4,MAPK3,FITM1,REM2,ATPAF2,LGMN,PIEZO1,PHYHIP,PGAP6,TMEM161A,CANT1,PTPRN,STMN3,NCAPD2,CYB5R3,PYCR1,MAFB,NKAIN1,SARDH,CCDC40,DPH2,TMEM53,FEZF2,HBEGF,FRMD8,CRTAC1,GMNN,ACTR1B,CNNM1,ARL4C,EFNB3,MEGF6,LPCAT3,LRRC20,SNX18,ANKRD34A,LHFPL6,KDM8,EMP2,RPL7,KLHL26,CCDC8,FSTL3,FBL,SHISA5,RGS19,RPS4X,SLC35C1,SPEG,RPS6KA1,SNAPC5,TMCO6,EXT2,EXTL1,S100B,FBLN2,PGRMC2,CHST12,LRRN2,ACTL6B,WDR24,VAT1,FOXM1,ZDHHC18,DEAF1,FNTB,ANP32B,SPSB1,VASH1,ZDHHC16,SIAH2,ST3GAL3,MXD4,COG8,ITPKC,SLC8A2,NPRL2,SLC7A4,ARHGEF40,CAMKK2,PWWP2B,SMARCD2,TPPP3,EMCN,CD276,SOX4,SOX9,SP2,SEPTIN9,ZNF423,SREBF2,UNC45A,CIC,RCC2,XYLT2,BHLHE22,LIPT2,GNAS,SEMA4A,GNG5,DNMBP,LNX1,ANKRD13D,WSCD1,GPLD1,GPX3,PLPP7,COX18,HS1BP3,ADNP,CAPN10,ZBTB49,CORO1A,ABCB10,TMEM9,FIBCD1,RELT,TP53,DNPEP,UBL7,OTUD1,FNDC5,GABARAP,U2AF2,PPP1R15A,PLD3,POLA2,PLXNB2,TUBG1,SWSAP1,OAF,CPT1C,SLC35A2,PTRH1,OSBP2,RMND5B,PORCN,IL4R,NOL6,IRAK2,PTDSS2,MAP3K12,ZYX,ITIH3,B3GNT6,JUN,CD82,COQ8A,KCND1,GPANK1,MAFK,MAN1C1,DOLPP1,LGALS3BP,VANGL2,FADS3,LMNB1,LTBP3,LTK,MAF
Drug	4774_DN	Meptazinol hydrochloride [59263-76-2]; Down 200; 14.8uM; MCF7; HT_HG-U133A	Broad Institute CMAP Down	1.294e-15	4.488e-11	2.64e-12	2.912e-11	47	197	MAN2A2,WDR18,EHBP1L1,PLA2G6,ABCD1,DOCK6,LTBP4,DOC2A,RANBP3,PPFIA3,ZFP36L2,WRAP73,NUCB1,PIGQ,LMF2,WIZ,CLPTM1,PLEC,CENPO,RAD23A,TMEM53,HDAC6,MED16,RGS10,ARHGEF10L,SIDT2,KLHL26,TIMM17B,MACROH2A2,FLOT2,DEAF1,PRR36,SLC48A1,MXD4,SLC9A1,GCHFR,CIC,NCDN,TSPAN9,GRK6,CORO1A,TSC2,EDC4,LMF1,ZYX,LDLR,LGALS3BP
Drug	ctd:D008715	Methionine	CTD	1.435e-15	4.977e-11	2.765e-12	3.05e-11	319	3330	NAT8L,MAN2A2,S100A14,EMILIN3,MCM7,ADAM11,ACVR2B,TTC34,STK11IP,ADCY7,HHATL,SLC12A5,FZD1,FZD8,ADPRH,ARID1B,EHBP1L1,OSBPL7,SORCS2,AK1,SLC25A29,C1QTNF6,ALDH2,BCAR3,MMP9,DOCK6,MMP17,LTBP4,RASAL1,PDZD4,BAHCC1,ISLR2,BIN1,FOXO6,PPM1D,NOB1,KCNAB2,RRP1,IGDCC4,STK16,MT2A,ASS1,MYO1F,PTCH2,PNCK,ALDH4A1,ATP1A3,ALDH7A1,DGAT1,ABCC3,ATP6V0C,MYO1C,ADAM15,PELI3,ADGRB1,ADGRB2,NAPA,NBL1,SP8,POLR3D,NFATC1,NFATC2,ZFP36L2,BHLHA15,KLF5,NFKBIE,EIF2B4,CACNA1G,MBD2,CACNA1A,ZNF48,HAP1,TRIM41,ZNF689,CAPZB,BRSK2,HIP1R,SYT7,BCDIN3D,KYAT1,PIGQ,SART1,OTX1,SLC16A6,NANS,SCARB1,CDC20,PCK2,CDKN1C,CD52,NOG,PDE1B,PDGFB,CARD10,RCC1,WNT4,PFKFB4,PGD,HMGN3,PCTP,GPR180,LONP1,NRXN2,COG1,SNX8,CPSF1,PLCD1,LY86,SLC25A23,CHAC1,CHST3,MRM2,COL6A1,COL16A1,MINK1,NELFB,COX7A2,COX10,MACROH2A1,BCAR1,GTPBP1,PNKD,PRDX6,PPP1CA,PPP1R10,KLHDC3,DYNLL2,PRKAG1,CSTB,RAB11FIP5,SLC45A1,MAPK3,ABHD12,LGMN,CNNM2,GATAD2A,KIF26A,INTS1,MAML1,UHRF1BP1,TMEM161A,CANT1,PTPRN,PTPRS,DHCR7,CYB5R3,PYCR1,MAFB,PGBD5,ESPN,RARA,ATN1,HCN4,FEZF2,SOBP,HBEGF,NLRX1,E2F1,TRIM27,RGS10,CNNM3,ARL4C,ZNF668,TIMM9,MAP1S,LRRC20,ANKRD34A,LHFPL6,TNK2,TSHZ1,KDM8,EMP2,EPB41L1,KLHL26,TSSK6,ACTR5,RGS19,RPS4X,SPEG,KATNB1,REEP2,SLC22A17,S100A4,S100A8,FASN,FBLN2,FGD1,IFI30,LRRN2,GPNMB,MIEF2,ACAP3,AGAP2,VAT1,STK25,FOXM1,ISYNA1,ANP32B,SPSB1,RNF44,DOLK,HKDC1,POMGNT1,DPYSL4,ST3GAL2,SCLY,SKI,ACBD6,CLSTN1,ORAI2,SLC3A2,SLC4A2,SLC6A8,RGS14,ITPKC,MAP7D1,SLC19A1,SMO,TMEM151A,SNRPG,SOX4,SOX9,ANKS6,UNC5B,ZNF423,SRC,SREBF2,HAPLN4,WSB2,SSR2,TUBA8,DUS1L,GGT7,ZCCHC14,ADAMTS15,PPP1R9B,LNX1,GCN1,TAPBP,GPC1,GRK6,TMEM115,GPX3,SHISA2,GRIK4,SRCIN1,GRIN1,GRM4,CORO1A,ARL10,LINGO1,ABCB10,TKT,SLC2A6,MAP4K1,SUSD2,TIGD5,RELT,CABIN1,PIK3R5,HCRTR1,DNPEP,CDK20,GGN,U2AF2,LRTM2,SSBP3,UCHL1,GORASP1,RAB43,PTRH1,PRMT2,PRMT1,OSBP2,RIC8A,CELF6,RBM15,WAS,EIF4H,WNT7B,WNT2B,IRF8,KCNK12,YY1,ZCCHC3,MICALL1,MZF1,ELFN1,FHDC1,RNF207,IL4R,IMPDH1,RIPPLY2,INPPL1,ZNF213,PANX1,ANKLE1,MEIS3,NPHP4,GDPD5,JUN,GRID2IP,CSRNP2,KCNC1,COQ9,TMEM163,KIF5A,BAG6,MAN1C1,LAMA5,DOLPP1,SELENON,LDLR,LIPE,LLGL2,FADS3,KANK4,LTBP3,MARCKS
Drug	ctd:D002794	Choline	CTD	1.844e-15	6.396e-11	3.366e-12	3.714e-11	319	3336	NAT8L,MAN2A2,ACHE,S100A14,EMILIN3,MCM7,ADAM11,ACVR2B,TTC34,STK11IP,ADCY7,AXIN1,HHATL,SLC12A5,FZD1,FZD8,ADPRH,ARID1B,EHBP1L1,OSBPL7,SORCS2,AK1,SLC25A29,C1QTNF6,ALDH2,BCAR3,MMP9,DOCK6,MMP17,LTBP4,RASAL1,PDZD4,BAHCC1,ISLR2,BIN1,FOXO6,PPM1D,NOB1,KCNAB2,RRP1,IGDCC4,STK16,MT2A,ASS1,MYO1F,PTCH2,PNCK,ALDH4A1,ATP1A3,ALDH7A1,DGAT1,ABCC3,ATP6V0C,MYO1C,ADAM15,PELI3,ADGRB1,ADGRB2,NAPA,NBL1,SP8,POLR3D,NFATC1,NFATC2,ZFP36L2,BHLHA15,KLF5,NFKBIE,EIF2B4,CACNA1G,MBD2,CACNA1A,ZNF48,HAP1,TRIM41,ZNF689,CAPZB,BRSK2,HIP1R,SYT7,BCDIN3D,PIGQ,SART1,OTX1,SLC16A6,NANS,SCARB1,CDC20,PCK2,CDKN1C,CD52,NOG,PDE1B,PDGFB,CARD10,RCC1,WNT4,PFKFB4,PGD,HMGN3,PCTP,GPR180,LONP1,NRXN2,COG1,SNX8,CPSF1,PLCD1,LY86,SLC25A23,CHAC1,CHST3,MRM2,COL6A1,COL16A1,MINK1,NELFB,COX7A2,COX10,MACROH2A1,BCAR1,GTPBP1,PNKD,PPP1CA,PPP1R10,KLHDC3,DYNLL2,PRKAG1,CSTB,RAB11FIP5,SLC45A1,ABHD12,LGMN,CNNM2,GATAD2A,KIF26A,INTS1,MAML1,UHRF1BP1,TMEM161A,CANT1,PTPRN,PTPRS,DHCR7,CYB5R3,PYCR1,MAFB,PGBD5,ESPN,RARA,ATN1,HCN4,FEZF2,SOBP,HBEGF,NLRX1,E2F1,TRIM27,RGS10,CNNM3,ARL4C,ZNF668,TIMM9,MAP1S,LRRC20,ANKRD34A,LHFPL6,TNK2,TSHZ1,KDM8,EMP2,EPB41L1,KLHL26,TSSK6,ACTR5,RGS19,RPS4X,SPEG,KATNB1,REEP2,SLC22A17,S100A4,S100A8,FASN,FBLN2,FGD1,IFI30,LRRN2,GPNMB,MIEF2,ACAP3,AGAP2,VAT1,STK25,FOXM1,ISYNA1,ANP32B,SPSB1,RNF44,DOLK,HKDC1,POMGNT1,DPYSL4,ST3GAL2,SCLY,SKI,ACBD6,CLSTN1,ORAI2,SLC3A2,SLC4A2,SLC6A8,RGS14,ITPKC,MAP7D1,SLC19A1,SMO,TMEM151A,SNRPG,SOX4,SOX9,ANKS6,UNC5B,ZNF423,SRC,SREBF2,HAPLN4,WSB2,SSR2,TUBA8,DUS1L,GGT7,ZCCHC14,ADAMTS15,PPP1R9B,LNX1,GCN1,TAPBP,GPC1,GRK6,TMEM115,GPX3,SHISA2,GRIK4,SRCIN1,GRIN1,GRM4,CORO1A,ARL10,LINGO1,ABCB10,TKT,SLC2A6,MAP4K1,SUSD2,TIGD5,RELT,CABIN1,PIK3R5,HCRTR1,TP53,DNPEP,CDK20,GGN,U2AF2,LRTM2,SSBP3,UCHL1,GORASP1,RAB43,PTRH1,PRMT2,PRMT1,OSBP2,RIC8A,CELF6,RBM15,WAS,EIF4H,WNT7B,WNT2B,IRF8,KCNK12,YY1,ZCCHC3,MICALL1,MZF1,ELFN1,FHDC1,RNF207,IL4R,IMPDH1,RIPPLY2,INPPL1,ZNF213,PANX1,ANKLE1,MEIS3,NPHP4,GDPD5,JUN,GRID2IP,CSRNP2,KCNC1,COQ9,TMEM163,KIF5A,BAG6,MAN1C1,LAMA5,DOLPP1,SELENON,LDLR,LIPE,LLGL2,FADS3,KANK4,LTBP3,MARCKS
Drug	4331_DN	0317956-0000 [391210-11-0]; Down 200; 10uM; PC3; HT_HG-U133A	Broad Institute CMAP Down	3.332e-15	1.155e-10	5.777e-12	6.373e-11	46	194	WDR18,AXIN1,CASKIN2,PLA2G6,ABCD1,ALDH1B1,DOCK6,MYO1F,ADGRB2,BCL2L1,ZFP36L2,MTA1,FURIN,MAPKAPK2,WIZ,PLEC,CHAC1,COL6A1,RUSC2,DUS2,ZMIZ2,ATN1,MED16,SLC38A7,FZR1,FASN,TADA3,DEAF1,MXD4,TRIM3,SLC19A1,PCIF1,CACNG4,USP20,PLEKHM2,PIGO,CRTC1,WBP2,TSC2,LMF1,MICALL1,TFIP11,ZYX,LIMK1,FADS3,LRP1
Drug	1679_DN	Benzonatate [104-31-4]; Down 200; 6.6uM; MCF7; HT_HG-U133A	Broad Institute CMAP Down	5.034e-15	1.746e-10	8.314e-12	9.171e-11	46	196	ACVR2B,TPCN1,ABCD1,ALDH1B1,MRTFA,WDR91,BCL9,ARTN,MAPKAPK2,CHD3,LMF2,WIZ,PIN1,ATG9A,PLEC,MINK1,SOX13,RPAP1,RARA,MED16,SIDT2,MAP1S,KLHL36,LRRC20,TRIM62,FSTL3,RGS19,KATNB1,FLT4,PRR36,ADGRL1,SLC19A1,SMARCD1,SMPD2,WDR4,SRC,CIC,NUP210,TNFAIP2,CDK20,SLC35A2,DHX35,YY1,IL4R,BRPF1,LGALS3BP
Drug	6097_DN	Isopyrin hydrochloride [18342-39-7]; Down 200; 14.2uM; MCF7; HT_HG-U133A	Broad Institute CMAP Down	9.242e-15	3.205e-10	1.457e-11	1.607e-10	46	199	ACVR2B,SCAF4,PLA2G6,KCNAB2,ARTN,KYAT1,CD151,CDK5,PDK2,LMF2,SUN2,CHAC1,POMT2,COL5A1,RPAP1,MAPK7,GPRIN2,WDR55,EPS8L1,TMEM161A,USB1,MED16,HBEGF,DUSP8,RFXAP,RGS10,KDM8,SNAPC5,FZR1,FGD1,TAB1,TADA3,FOXG1,PRR5,ADGRL1,SLC48A1,CACNG4,SOX9,UNC45A,NUP210,GPC1,PRMT2,MZF1,MAP3K12,ITPK1,LIMK1
Drug	908_DN	5140203; Down 200; 15uM; MCF7; HT_HG-U133A_EA	Broad Institute CMAP Down	1.926e-14	6.678e-10	2.904e-11	3.203e-10	45	195	RANBP3,BCL2L1,ZFP36L2,SPSB3,LMF2,COL6A1,MACROH2A1,LRIG1,DHX34,INTS1,DELE1,DUS2,ZMIZ2,ABCD4,USB1,MED16,RGS10,ZNF668,EFNB3,MAP1S,KDM8,EPB41L1,SBF1,ZDHHC18,PRR36,ST3GAL2,SLC48A1,ORAI2,VAC14,GPR153,SRC,SREBF2,CIC,ZC3H7B,GRK6,CABIN1,CDK20,LMF1,IFT22,ABCC10,MAN1C1,FADS3,LLGL1,LRP3,MARCKS
Drug	7035_UP	Disopyramide [3737-09-5]; Up 200; 11.8uM; MCF7; HT_HG-U133A	Broad Institute CMAP Up	3.482e-14	1.208e-09	4.83e-11	5.328e-10	45	198	MAP1A,FZD1,MRTFA,BAHCC1,BIN1,CBX4,ALDH4A1,LDB1,ADCK2,ARTN,CDK16,CYTH1,CHD3,COL5A1,MINK1,GTF2IRD1,SOX13,EPS8L1,SFI1,ARHGEF17,USB1,DVL3,E2F1,ARL4C,SLC38A7,FAAH,CENPT,ADGRL1,MXD4,FAM214B,CAMKK2,GPR153,SMARCC2,INPP5J,SRC,KAT2A,FBXO46,PPP1R15A,PLPPR2,C15orf39,NPHP4,ITPK1,JUN,KCNN1,PRRC2A
Drug	4194_DN	Pyrimethamine [58-14-0]; Down 200; 16uM; PC3; HT_HG-U133A	Broad Institute CMAP Down	3.482e-14	1.208e-09	4.83e-11	5.328e-10	45	198	WDR18,ADRA1D,PLA2G6,ABCD1,MRTFA,BIN1,MYO1F,CTSF,BCL2L1,LDB1,ZFP36L2,MTA1,ENTPD3,RAB11B,PDGFB,WIZ,TBC1D22A,KRT20,COL6A1,MINK1,SOX13,PPP2R5B,CC2D1A,ATN1,MED16,WRAP53,RAPGEFL1,EPHB6,PI4K2A,TAB1,TADA3,FLT4,ISYNA1,MXD4,MAPRE3,ITPKC,SEPTIN9,SIPA1L3,ATP13A2,PLD3,WNT7B,ZYX,ELL,CBX8,MAF
Drug	ctd:C016403	2,4-dinitrotoluene	CTD	4.4e-14	1.526e-09	5.869e-11	6.474e-10	254	2556	ESS2,ZFYVE27,ACTB,NAA10,MCM7,STK11IP,PANK1,REXO1,AXIN1,SCAF4,LRRC47,ADRA1B,ARID1B,MGAT1,MGST3,CASKIN2,SLC25A29,ALDH2,ALDH1B1,BCAR3,ALDOA,LTBP4,MRTFA,USP36,PHF12,MRPL42,ANXA6,NOB1,NT5C3B,GBA2,AACS,ALDH7A1,DGAT1,ABCC3,ATP6V0C,MYO1C,PABPC4,BCL2L1,POLR3D,NEU1,PELO,EIF2B4,BYSL,SPSB3,CAD,TRIM41,CAPNS1,HIP1R,PIGQ,SART1,SLC16A6,SCARB1,HGS,PC,CHMP1A,CDK16,CDK18,PTTG1,TBRG4,PDK2,MAPKAPK2,PEPD,CARD10,ABT1,WNT4,PCTP,CRELD1,NOC4L,LY86,ABTB2,PICK1,POR,ZC3H18,GTPBP1,CDC42BPB,MAD2L1BP,PPP1R10,PPP2R5B,RPAP1,LRP10,CSK,DYNLL2,IPO13,DAB2IP,SART3,GATAD2A,DEF8,PSMD4,PSMD8,DBI,DCTN1,PGAP6,C2CD2L,CHMP7,DUS2,CANT1,PTPRN,STMN3,CYB5R3,MAFB,CORO7,NR1I3,RABGGTA,PCSK9,RAD23A,TMEM53,HDAC6,GRWD1,TMEM39B,NOL9,TYMP,ZNF593,TRIM27,SEZ6L2,GMNN,NOSIP,PREB,PRMT6,SLC25A22,EEF1B2,ZNF668,TIMM9,BRD2,TRIM28,LPCAT3,EIF4A1,ARMC5,TNK2,ENO1,RPL15,BRF2,SEZ6,NHLRC1,EPHB6,EPHX1,TIMM17B,FAM234A,VRK3,RPS4X,EXT2,EXTL1,AKR1A1,CXXC1,SLC22A17,FAAH,FZR1,FASN,NDRG1,CDIPT,PGRMC2,FKBP1A,WDR24,FOXM1,CARM1,FLOT2,FLT4,CHERP,ATG7,ANP32B,R3HCC1,MUS81,POMGNT1,ZDHHC7,CHCHD6,ST3GAL3,PLEKHA6,PIGV,TBL3,COG8,SLC3A2,SLC6A8,ITPKC,PIGT,RPIA,SLC19A1,ZFP64,PUS1,SMARCD2,SMPD2,SNRPA,SUFU,DDX28,RAI1,TOB2,GALNT2,SPG7,WSB2,UNC45A,RCC2,USP20,DUS1L,DMAP1,BLCAP,NSFL1C,ABCC8,EHD1,OS9,BOP1,TAF6,TAF9,SLC27A4,GPLD1,VPS72,TCOF1,GRK6,TMEM115,CYB561A3,GSK3A,CAPN10,TFR2,GCAT,WDR6,CBX7,NUP188,TP53,TPBG,CDK20,UBL7,PPP1R15A,SSBP3,TUBG1,PRMT2,PRMT1,EIF4H,INPP5E,KLC2,YY1,IL4R,IMPA2,IMPDH1,INPPL1,UBQLN4,WRNIP1,TFIP11,ITGA7,XAB2,JUN,RCC1L,CD82,COQ8A,HPS4,PRRC2A,BAG6,GPANK1,MAFK,PIGS,NKIRAS2,KLC4,RASSF7,ATP8B2,SHARPIN,LRP1,JPH3,SYMPK
Drug	ctd:D002994	Clofibrate	CTD	8.745e-14	3.033e-09	1.123e-10	1.239e-09	276	2859	AAMP,ACACB,ACTB,MCM7,ADAM11,STK11IP,PLEKHG5,PANK1,FZD8,ADRA1B,MGST3,PLA2G6,ALDH2,ALDH1B1,MMP9,ALDOA,RASAL1,VASN,PHF12,RANBP3,ZBTB4,GBA2,STK16,MT2A,ASS1,ALDH4A1,ALDH7A1,DGAT1,ABCC3,CTSF,ADAM15,PABPC4,NAGA,BCL2L1,NDUFB6,NDUFV1,NDUFS5,NEU1,NFATC2,ZFP36L2,NFIC,EIF2B4,FOXK1,CACNA1A,CAD,CAPNS1,NUCB1,CAPZB,ADCK2,TAMALIN,SCARB1,CD151,PC,PCK2,CDK5,TBRG4,NOG,PDE1B,PDK2,MAPKAPK2,RCC1,WNT4,PFKL,PGAM2,PGD,PCTP,CLCN2,COG1,TBC1D22A,CLN3,SUN2,PIN1,COL17A1,POLD1,POLRMT,POR,IGDCC3,MACROH2A1,BCAR1,GTPBP1,GTF2IRD1,PRDX6,TKFC,AATK,CSK,PRCC,DYNLL2,PRKCSH,MAPK3,SART3,CLSTN3,GATAD2A,PSEN2,WBP1L,PSMB4,PSMD4,PSMD9,DBI,RGP1,DDOST,COPS7A,DNAAF5,SLC38A10,ERAL1,KLHL21,DENND4B,DHCR7,CYB5R3,SESN2,DNM1,CORO7,NR1I3,RAD23A,DPAGT1,TCTE1,OCEL1,ROGDI,SRA1,FEZF2,HBEGF,DUSP8,TOM1,DMAC2,ABCB6,FRMD8,DPP3,ZNF593,GMNN,RGS12,NOSIP,ACTR1B,RNASE1,EFNB3,BRD2,MAP1S,MEGF6,TRIM28,LPCAT3,TNK2,ENO1,RPL7,RPL15,EPHX1,ACP6,HDAC11,SPNS1,FAM234A,AP5S1,LARP6,EMC4,SIGMAR1,FBL,RPS3A,SHISA5,RPS4X,SPEG,WDR81,AKR1A1,FAAH,FASN,FBLN2,NDRG1,ELMOD3,PPIH,FEM1A,FOXO3,MAF1,ISYNA1,SRSF4,ATG7,RNASEH2A,PUF60,SPSB1,CHCHD6,SLC4A3,TBL3,MXD4,TRIM3,SLC3A2,SLC4A2,SLC5A5,MAP7D1,RPIA,SLC19A1,FTH1,SMARCD1,SMARCD2,SMO,SMPD1,SMPD2,MINDY1,RAI2,GALNT2,PCNX3,CISD1,ACOT13,SREBF2,GCHFR,TSPAN9,EHMT2,REEP6,STARD3,OS9,TAF9,TAPBP,SLC27A4,GPC1,GPLD1,VPS72,MKNK2,TMEM115,CYB561A3,TFR2,CDC37,GSTT1,MROH1,MTMR14,TMEM9,NISCH,HAGH,TNFAIP2,PIK3R5,MFSD5,DCTN3,DNPEP,GABARAP,SCRG1,HMGCL,PPP1R15A,TUBG1,OAF,JMJD8,SLC35A2,AGFG2,RIC8A,LMF1,EIF4H,WNT2B,TNFAIP8L1,XRCC1,YY1,SHROOM1,CCDC71,ZNF746,IMPDH1,WRNIP1,MEIS3,SLC30A3,MAP3K12,ITIH3,XAB2,GDPD5,JUN,CD82,HPS4,COQ9,KCNN2,MAFK,LAG3,NKIRAS2,KLC4,MCOLN1,PLBD2,LDLR,LIMK1,LIPE,TMEM203,FADS3,LLGL1,LRP1,LRP3,SLC7A5,ELL,JPH3,SYMPK,MAF
Drug	1344_UP	Adamantamine fumarate [80789-67-9]; Up 200; 9.6uM; HL60; HT_HG-U133A	Broad Institute CMAP Up	1.065e-13	3.694e-09	1.319e-10	1.456e-09	44	196	AK1,ABCD1,BAHCC1,BCL2L1,SPSB3,NUCB1,FURIN,CEP170B,ARHGAP33,CHD3,WIZ,STOML1,NOC4L,LTB4R,PTPA,PRKCSH,SFI1,DCTN1,CANT1,RARA,GRWD1,USB1,HECTD3,MED16,TNK2,SIGMAR1,TMEM222,CENPT,PRR5,ADGRL1,PGAP4,MXD4,VAC14,SLC19A1,ARFGAP1,SMARCC2,KDM4B,SEPTIN9,CRTC1,INTS5,SLC2A6,MZF1,BRPF1,SYMPK
Drug	1767_UP	Riboflavine [83-88-5]; Up 200; 10.6uM; HL60; HG-U133A	Broad Institute CMAP Up	1.289e-13	4.471e-09	1.542e-10	1.701e-09	44	197	PLA2G6,DYRK2,BIN1,NUCB1,CDK5,CLCN7,PLEC,ABTB2,MINK1,GPRIN2,EPS8L1,SFI1,COPS7A,C2CD2L,TMEM161A,KLHL21,CCDC40,ARMC7,HECTD3,MED16,DPP3,RGS12,RNASE1,EFNB3,ZNF408,S100A8,CENPT,ARHGEF15,SLC4A2,VAC14,PCIF1,RPUSD2,GALNT2,SPG7,HNRNPUL1,CAPN10,ACOT7,EDC4,SLC35A2,COPS7B,PISD,HTR3A,MZF1,PRRC2A
Drug	4805_DN	Tolnaftate [2398-96-1]; Down 200; 13uM; MCF7; HT_HG-U133A	Broad Institute CMAP Down	1.558e-13	5.404e-09	1.801e-10	1.987e-09	44	198	ABCD1,MMP15,LTBP4,BIN1,RANBP3,WDR91,ALDH4A1,LDB1,ZFP36L2,HAP1,PIGQ,PDGFB,CHD3,TBC1D22A,COL5A1,COL6A1,RPAP1,RAB11FIP5,CC2D1A,KLHL21,ATN1,DVL3,SLC25A22,SLC35C1,FZR1,GPR153,SNAPC2,SOX9,IQSEC2,SRC,NUP210,ROBO3,PIGO,TTC28,GSK3A,PLD3,DHX35,LMF1,WNT7B,MICALL1,C15orf39,CD82,HPS4,LDLR
Drug	1413_DN	Pyrantel tartrate [33401-94-4]; Down 200; 11.2uM; HL60; HG-U133A	Broad Institute CMAP Down	2.211e-13	7.669e-09	2.382e-10	2.627e-09	43	192	NAA10,WDR18,FZD1,LDB1,CD151,TBRG4,CHD3,LMF2,CLCN7,PIN1,CLPTM1,POLD1,MINK1,GTPBP1,CSK,PRKCSH,MAPK3,GATAD2A,SLC38A10,CANT1,RABGGTA,MED16,TRIM28,SIGMAR1,DOLK,TBL3,MAP7D1,SMARCD1,DDX28,GALNT2,CIC,USP20,STXBP2,PLEKHM2,NUP210,MLST8,GRK6,TRIOBP,HNRNPUL1,PIP5K1C,NUP188,EDC4,PRRC2A
Drug	1419_DN	Oxolinic acid [14698-29-4]; Down 200; 15.4uM; HL60; HG-U133A	Broad Institute CMAP Down	2.211e-13	7.669e-09	2.382e-10	2.627e-09	43	192	NAA10,MGAT1,ABCD1,ANXA6,NFIC,NUCB1,SCARB1,CD151,CDK5,CHD3,LMF2,CLCN7,PIN1,CPSF1,NOC4L,METTL22,GTPBP1,CSK,PRKCSH,DNM1,DMAC2,TRIM28,TIMM17B,SIGMAR1,KATNB1,TMEM222,CHST12,FLAD1,TOB2,TBC1D9B,DUS1L,STXBP2,NUP210,MLST8,GRK6,TRIOBP,HNRNPUL1,PIP5K1C,CABIN1,ARFIP2,INPP5E,BRPF1,LDLR
Drug	5012_DN	Dicloxacillin sodium salt [13412-64-1]; Down 200; 8.2uM; MCF7; HT_HG-U133A	Broad Institute CMAP Down	2.266e-13	7.859e-09	2.382e-10	2.627e-09	44	200	MMP15,DOCK6,BIN1,FAM131A,CBX4,ADCK2,TMEM120B,WIZ,CLCN7,STOML1,GNB1L,IKBKE,DHX34,GPRIN2,ATPAF2,EPS8L1,WDR25,C2CD2L,SGSM2,DNM1,RAB3A,MED16,DUSP8,RGS12,LRRC20,HDAC11,SLC35C1,MRM1,FZR1,ZDHHC18,SKI,ORAI2,MXD4,SNAPC2,ITFG2,CUL9,GCHFR,N4BP3,TTC28,CRTC1,PIP5K1C,PPP1R15A,MAN1C1,LRP3
Drug	3262_UP	Muramic acid, N-acetyl [10597-89-4]; Up 200; 13.6uM; MCF7; HT_HG-U133A	Broad Institute CMAP Up	2.674e-13	9.275e-09	2.728e-10	3.009e-09	43	193	CASKIN2,MMP15,BAHCC1,ZFP36L2,CACNA1H,CACNA1A,ADCK2,MTA1,CDK16,CD52,STOML1,GTPBP1,SOX13,MAPK7,SFI1,C2CD2L,SLC38A10,VPS37C,ATN1,MED16,E2F1,SEZ6L2,CNNM1,SIDT2,CDR2L,FASN,FLT4,SLC4A2,RGS14,SCAP,ARFGAP1,SOX4,SREBF2,CIC,PIGO,HNRNPUL1,GSK3A,WBP2,KLC2,ZYX,PRRC2A,ELL,SYMPK
Drug	440_UP	W-13, hydrochloride; Up 200; 10uM; MCF7; HG-U133A	Broad Institute CMAP Up	3.23e-13	1.12e-08	3.2e-10	3.53e-09	43	194	ACACB,CASKIN2,MMP17,ALDH4A1,ZFP36L2,NUCB1,MTA1,PC,RAB11B,MAPKAPK2,PEX10,WIZ,CLN3,CLPTM1,CPSF1,PLEC,COL5A1,PRKCSH,MAPK3,CC2D1A,DELE1,DHPS,DNM1,CHPF,TMEM53,RARA,SEZ6L2,SLC25A22,EPHX1,SIGMAR1,PI4K2A,FZR1,FASN,R3HCC1,SLC4A2,SLC6A8,GSK3A,MGAT4B,PLD3,LLGL2,FADS3,LLGL1,ELL
Drug	1958_UP	Chlortetracycline hydrochloride [64-72-2]; Up 200; 7.8uM; PC3; HG-U133A	Broad Institute CMAP Up	4.69e-13	1.627e-08	4.518e-10	4.984e-09	43	196	AXIN1,RANBP3,ARF3,LDB1,PKMYT1,P2RX6,TBRG4,PDK2,PLCD1,ABTB2,METTL22,CHAC1,CENPO,PRKCSH,PIEZO1,DELE1,DENND4B,RAD23A,ARL4C,TRIM62,SLC38A7,SBF1,CTC1,PIGV,VAC14,SMO,GAA,SOX4,SEPTIN9,ABCG4,SEMA4A,WSCD1,GRK6,GSK3A,GYS1,PADI2,COPS7B,MICALL1,SLC26A6,PTDSS2,NPHP4,ZYX,MARCKS
Drug	3566_DN	Trichostatin A, from Streptomyces sp.; Down 200; 0.1uM; MCF7; HT_HG-U133A	Broad Institute CMAP Down	5.64e-13	1.956e-08	5.015e-10	5.532e-09	43	197	ABCD1,MMP15,MRTFA,BAHCC1,CACNA1H,NPR2,ADCK2,ARTN,CDK16,RAB11B,RCC1,MINK1,RNF43,ARHGAP44,NKAIN1,TMEM53,E2F1,RGS10,ARL4C,ZNF408,LARP6,PI4K2A,FZR1,FLOT2,PRR5,SLC48A1,SLC6A8,NUP210,ATP13A2,CABIN1,U2AF2,RPRM,LMF1,WNT7B,PTDSS2,JUN,CD82,LAMA5,LDLR,RASSF7,ATP8B2,LGALS3BP,CBX8
Drug	284_UP	FK-506; Up 200; 1uM; MCF7; HG-U133A	Broad Institute CMAP Up	5.64e-13	1.956e-08	5.015e-10	5.532e-09	43	197	AXIN1,NAGA,BCL2L1,ZFP36L2,CACNA1H,NPR2,SCARB1,ADGRG1,PCTP,CLCN7,PLCD1,PLEC,CHAC1,COL5A1,COL6A1,CDC42BPB,PTPA,PGAP6,C2CD2L,DHPS,RARA,USB1,E2F1,ZNF668,ZNF408,SBF1,CHERP,SCLY,MAP7D1,SLC9A1,RPUSD2,SMPD2,SPG7,NUP210,GRK6,NUP188,CABIN1,SLC29A2,PLPPR2,MZF1,GDPD5,MCOLN1,LDLR
Drug	6909_DN	SB 202190; Down 200; 1uM; MCF7; HT_HG-U133A	Broad Institute CMAP Down	5.64e-13	1.956e-08	5.015e-10	5.532e-09	43	197	ACTB,APEH,ARTN,PIGQ,P2RX4,CDK16,DBNDD1,CLN3,PIN1,ERI3,CLPTM1,KLHDC3,DHCR7,SLC35C2,ENO1,EPHX1,MRM1,FAAH,FARSA,FKBP1A,DEAF1,PRR5,SLC48A1,RNF123,MAP7D1,SPG7,SREBF2,ATG2A,CIC,USP20,PLEKHM2,SMG9,MTCL1,SEMA4A,GRK6,CRTC1,INTS5,TKT,CABIN1,TSC2,EDC4,FHIP2B,LMF1
Drug	6020_UP	Diphenhydramine hydrochloride [147-24-0]; Up 200; 13.8uM; MCF7; HT_HG-U133A	Broad Institute CMAP Up	8.121e-13	2.816e-08	7.041e-10	7.767e-09	43	199	AXIN1,SCAF4,EHBP1L1,AK1,DOCK6,LTBP4,BIN1,PPFIA3,ZFP36L2,CACNA1H,DAGLA,KYAT1,CDK18,PGAM2,CPSF1,LTB4R,GNB1L,PPP2R5B,GPRIN2,MAML1,ARHGEF17,TMEM53,HDAC6,HCN4,ARL4C,EFNB3,KDM8,EPHB6,PI4K2A,B3GNT3,S100A8,PRR5,MAPRE3,PRELID3A,SMARCD1,SMPD1,DDX28,TTC28,TNFAIP2,NXPH3,FBXO41,SLC17A7,FADS3
Drug	ctd:D011441	Propylthiouracil	CTD	1.412e-12	4.898e-08	1.195e-09	1.318e-08	380	4350	NAT8L,MAP1A,ACHE,AS3MT,MCM7,ADAM11,ACVR2B,GPRIN1,SERF1A,ADCY5,HHATL,SLC12A5,TPCN1,FZD1,PRR12,ADRA1D,ADRA1B,OSBPL10,PROB1,ALDH2,BCAR3,ARHGEF37,MMP9,RASAL1,PDZD4,DYRK2,DOC2A,BIN1,CPNE9,FOXO6,SEMA7A,KCNAB2,DGKZ,ZDHHC24,TAGLN3,ASS1,AACS,DCHS1,PNCK,DGAT1,ABCC3,ADAM15,PABPC4,RNF19B,ADGRB1,NAPA,KLHL35,NBL1,NDUFS5,BMP2,CDK5R1,ZFP36L2,BHLHA15,NFIC,KLF5,NFKBIE,TMEM266,NHLH1,CACNA1H,DAGLA,MPPED1,CACNA1A,HAP1,CAMK2A,CAPN1,HIP1R,ARTN,ARHGEF25,SYT7,PKMYT1,SLC16A6,P2RX6,SAMD11,ENTPD3,COX7A2L,CDC20,PC,PCDH8,PCK2,CEP170B,PHF13,TRMT61A,CDKN1C,CDK18,PTTG1,CD52,TMEM229A,PDE1B,PDGFB,NUMBL,PDK2,ADGRG1,WNT4,PFKFB4,PFKL,HMGN3,PCTP,ABHD17C,LONP1,CLCN7,OTOF,FAM189A2,PLEC,LY86,ABTB2,CNN3,ANKRD35,COL6A1,COL11A2,CENPO,COX7B,POR,SOSTDC1,COX11,COL5A3,FADS6,PNKD,CRHR1,PRDX6,PCED1B,TKFC,RPAP1,LRIG1,CSK,CSPG4,IPO13,SDC3,MAPK3,MAPK7,ZNF853,REM2,SLC22A23,ISM1,DEF8,GDPD2,PSMD4,ODAD4,DBI,WDR25,PGAP6,C2CD2L,ZBTB39,PTPRS,SGSM2,DHCR7,NCAPD2,PYCR1,DNM1,CORO7,NR1I3,PCSK9,MOCOS,SUSD4,TMEM53,RARA,HCN4,FEZF2,TAPBPL,HBEGF,NLRX1,TOM1,SLC35C2,E2F1,PRRT2,RGS10,RGS12,CNNM1,NTN4,EFNB3,BRD2,TTLL2,LHFPL6,EFCC1,TSHZ1,TANGO2,CCDC24,ENO1,RPL15,SEZ6,EPHB6,HDAC11,FSTL3,MAGIX,RPS3A,RGS19,RPS4X,SNAPC5,LINGO3,EXTL1,AKR1A1,FAAH,S100A4,SPTBN5,S100A8,S100B,TUBB3,FZR1,TMEM129,CORO2B,FBLN2,NDRG1,SLC25A35,SBF1,MACROH2A2,GPNMB,PPIH,SVOP,MEX3B,TMEM200C,SEC14L1,VAT1,FOXM1,SEMA4B,FLT4,ISYNA1,PSD2,CENPT,FLYWCH1,ST3GAL2,SCLY,SLC48A1,SH2B2,SLC4A2,FGF22,SLC5A5,SLC6A7,SLC6A8,RGS14,SLC8A2,PPARGC1B,SIRT2,CAMKK2,PWWP2B,SPINT2,PTGR1,SLC18A3,GPR153,LGI3,SLIT1,NECAB3,CACNG4,TPPP3,SNRPA,SUFU,INPP5J,RAI2,CD276,SOX4,SP2,TOB2,CISD1,UNC5B,SEPTIN9,IQSEC2,HAPLN4,DRC1,HIC2,GCHFR,CAMTA2,PLXND1,TUBA8,SSTR1,N4BP3,RNF217,RCC2,TSPAN9,GGT5,BHLHE22,ADAMTS15,ANKRD61,SYT5,MTCL1,GNAS,ROBO3,GNG11,SDS,ANKRD13D,WSCD1,GPLD1,VSTM2B,HS1BP3,GRIN1,LMNB2,VWA7,GRM4,TEKT5,PLEKHD1,PPP1R32,TFE3,KCNH4,TMEM25,GSTT1,THBS4,ARL10,MIGA2,THY1,LINGO1,GCAT,NPTXR,WDR6,SUSD2,FIBCD1,CBX7,CYP2U1,OLFM2,PNPLA7,RELT,UBE2QL1,PADI2,NXPH3,HCRTR1,TP53,TPBG,UBL7,WBP2,OTUD1,FNDC5,SCRG1,TSC2,POLA2,PLXNB2,TYRO3,KCNH6,RPRM,OAF,UCHL1,PRMT2,SLAIN1,OSBP2,MGAT5B,CELF6,HTR3A,HTR6,EIF4H,WFS1,WNT2B,XRCC1,MFSD12,MICALL1,MZF1,KNDC1,FHDC1,RNF207,IL4R,IMPA2,TPRN,DPYSL5,IRAK2,ITGA7,NPHP4,C2CD4C,ITIH3,FAM78A,JUN,GRID2IP,CSRNP2,KCNC1,KCND1,KCNJ11,C2CD4D,KCNK3,KCNN1,FCHSD1,MVB12B,PLXDC1,MAFK,DLL1,LDLR,LGALS3BP,VANGL2,LIPE,FADS3,LMNB1,KANK4,LRP3,SLC7A5,LTK,MARCKS,JPH3,MAF
Drug	1911_UP	Acebutolol hydrochloride [34381-68-5]; Up 200; 10.8uM; PC3; HG-U133A	Broad Institute CMAP Up	1.675e-12	5.81e-08	1.351e-09	1.491e-08	42	195	PPFIA3,ARF3,ZFP36L2,LMF2,WIZ,COL6A1,PPP2R5B,PIEZO1,PGAP6,KLHL21,CCDC40,MED16,RGS10,EFNB3,ACTR5,SPEG,ZDHHC18,CENPT,PIGV,ORAI2,MXD4,VAC14,TOB2,SIPA1L3,SRC,HIC2,XYLT2,GRK6,ATP13A2,CBX7,TSPAN15,B4GALT7,TSC2,PLXNB2,PTDSS2,GDPD5,CD82,HPS4,MCOLN1,RASSF7,LLGL1,LTBP3
Drug	4813_UP	Cyclopenthiazide [742-20-1]; Up 200; 10.6uM; MCF7; HT_HG-U133A	Broad Institute CMAP Up	1.675e-12	5.81e-08	1.351e-09	1.491e-08	42	195	MMP11,ADGRB2,CACNA1H,MBD2,NUCB1,HIP1R,KYAT1,PDK2,CHD3,CLCN7,FAM189A2,LTB4R,SOX13,PPP2R5B,IKBKE,MAPK7,CC2D1A,EPS8L1,WDR25,ZMIZ2,SUSD4,TBC1D17,FZR1,FGD1,PRR36,SLC48A1,MXD4,OGDHL,GALNT2,SRC,PLXND1,PLEKHM2,ZC3H7B,TCOF1,SIRT5,CORO1A,FHIP2B,MFSD12,MICALL1,IL4R,SLC30A3,ZYX
Drug	7419_DN	Telenzepine dihydrochloride [147416-96-4]; Down 200; 9uM; MCF7; HT_HG-U133A	Broad Institute CMAP Down	2.004e-12	6.951e-08	1.511e-09	1.667e-08	42	196	ABCD1,DOCK6,BCL9,NPR2,MTA1,FURIN,PEX10,ATG9A,SLC25A23,RPAP1,SETD1A,DNM1,TMEM53,ATN1,MED16,MECR,MICALL2,SLC38A7,BRF2,RAPGEFL1,CXXC1,CENPT,SPSB1,ADGRL1,PEX26,SLC6A8,SMPD2,MINDY1,SOX4,SEPTIN9,SREBF2,ZC3H7B,GSK3A,CIAO3,TNFAIP2,CABIN1,PLD3,FHIP2B,C15orf39,BRPF1,ABCC10,RASSF7
Drug	4793_DN	Zardaverine [101975-10-4]; Down 200; 15uM; MCF7; HT_HG-U133A	Broad Institute CMAP Down	2.004e-12	6.951e-08	1.511e-09	1.667e-08	42	196	WDR18,ADCY7,AXIN1,AK1,ABCD1,FAM110B,BIN1,RANBP3,HAP1,ARTN,CDK16,PLEC,COL5A1,IKBKE,SDC3,DELE1,DCTN1,SGSM2,RAD23A,E2F1,RGS12,KLHL26,TIMM17B,NDRG1,SBF1,FLOT2,SPSB1,ADGRL1,FAM214B,SNAPC2,MINDY1,CIC,XYLT2,PLEKHM2,SEMA4A,TNFAIP2,PRMT2,WAS,INPPL1,JUN,HPS4,BRPF1
Drug	4292_DN	0179445-0000 [211246-22-9]; Down 200; 1uM; PC3; HT_HG-U133A	Broad Institute CMAP Down	2.004e-12	6.951e-08	1.511e-09	1.667e-08	42	196	AXIN1,CASKIN2,ALDH2,BAHCC1,CBX4,RNF19B,ENTPD3,CDKN1C,RAB11B,CHD3,LMF2,TBC1D22A,SUN2,SOX13,RARA,ATN1,ARL4C,KLHL36,TRIM62,FASN,SBF1,FKBP1A,CARM1,CENPT,MXD4,SLC19A1,SRC,SARM1,LHPP,USP20,PHLPP1,MGRN1,HNRNPUL1,PIP5K1C,NPTXR,CABIN1,POLA2,SHISAL1,NOL6,ZYX,XAB2,PRICKLE3
Drug	ctd:D001151	Arsenic	CTD	2.7e-12	9.364e-08	1.905e-09	2.102e-08	355	4021	ACACB,ACHE,ACTB,AS3MT,ACVR2B,GPRIN1,H3-4,PANK1,RNF157,AXIN1,TPCN1,ADRA1B,EHBP1L1,AP2A1,SNX32,CASKIN1,OSBPL5,SORCS2,PLA2G6,SLC25A29,MMP9,MMP11,ALDOA,MMP15,MMP17,RASAL1,USP36,PPM1D,PPFIA4,ZBTB4,KCNAB2,APBB1,CBX4,PPFIA3,DENND1A,C6orf136,ARF3,MT2A,ALDH4A1,DGAT1,ADGRB1,NBL1,BCL2L1,NDUFV1,FCSK,BMP2,SP8,POLR3D,NEU1,LDB1,PELO,NFATC1,NFATC2,NFIC,NFKBIE,BYSL,ACSF3,CACNA1H,ANAPC16,CACNA1G,MBD2,NLRC3,SPSB3,FOXK1,NOTCH4,PCBP3,CAMK2A,ZNF689,BRSK2,ADCK2,ARTN,ARHGEF25,SYT7,BCDIN3D,TAMALIN,SART1,OTX1,MTA1,P2RX4,FURIN,SCARB1,ENTPD6,DYRK1B,CD151,CDC20,ARHGAP33,CDK5,CDKN1C,NOG,ADGRG1,CARD10,ASIC3,GPR180,CRELD1,WIZ,NRXN2,OTOF,COG1,TBC1D22A,PIN4,TMEM59L,SNX8,NTN1,PLCD1,TAFA5,PLEC,MED26,LY86,ABTB2,METTL22,PICK1,DPP7,COL5A1,COL11A2,COL17A1,MMP28,FAM53A,POLD1,NELFB,COX10,MACROH2A1,FADS6,FBXL19,BCAR1,CDC42BPB,CRHR1,PRDX6,PCED1B,PPP1R10,UBXN11,LRIG1,SOGA1,IKBKE,NCAN,CSPG4,DYNLL2,PRKAG1,VGLL4,SLC45A1,MAPK3,MAPK7,SLC26A11,SART3,SLC22A23,PIEZO1,WDR55,PSMD8,PGAP6,TMEM161A,SLC38A10,PTPRS,ERAL1,STMN3,KLHL21,DHCR7,SARDH,CORO7,DNA2,RAD23A,FEZF2,TAPBPL,MED16,MED9,DUSP8,DVL3,E2F1,ARHGEF10L,PRMT6,ARL4C,NTN4,EEF1B2,RNF220,SIDT2,MEGF6,BCO2,MEGF8,MICALL2,LRRC20,TNK2,TSHZ1,ENO1,RPL7,BRF2,MAGIX,SPEG,APC2,OBSCN,TMEM63B,WDR81,LINGO3,EXTL1,CXXC1,REEP2,SLC22A17,FAAH,S100A8,FZR1,FASN,FBLN2,SBF1,SYDE2,OLFM1,CHST12,LRRN2,FGF11,GPNMB,FOXF1,AGAP2,VAT1,SEMA4B,GALNT10,ATG7,CTC1,PUF60,SPSB1,RNF44,VASH1,ZDHHC7,SIAH2,MTFP1,PDCD2L,ST3GAL2,ST3GAL3,C7orf50,PLEKHA6,SKI,PIGV,ORAI2,SH2B2,DDX27,TBL3,SLC3A2,SLC4A2,PPARGC1B,VAC14,MAP7D1,SLC9A1,CAMKK2,SCAP,SLC19A1,NAXD,PCIF1,NECAB3,PUS1,MAST1,SMARCD2,TPPP3,SUFU,NEURL4,KDM4B,EMCN,SOX9,SPG7,ITFG2,UNC5B,SEPTIN9,SIPA1L3,SRC,HIC2,ATG2A,TUBA8,CYP46A1,RCC2,USP20,XYLT2,ZCCHC14,PDF,TNRC18,BLCAP,EHMT2,ZC3H4,NUP210,EHD1,ADAMTS15,SYT5,GNA11,ROBO3,TAF6,DNMBP,LNX1,GCN1,TAPBP,TARBP1,MGRN1,CUX2,VPS72,TTC28,TCOF1,TMEM115,CRTC1,VWA7,TEKT5,CAPN10,TFR2,GSTT1,ZBTB49,CORO1A,CDH24,CIAO3,WDR6,TKT,SPRYD3,CYP2U1,PNPLA7,TOX2,HCRTR1,TP53,TPBG,ACOT7,U2AF2,TSC2,PLXNB2,SLC29A2,RIC8A,EEFSEC,RMND5B,TMEM201,LMF1,IFT22,WNT2B,IRF8,PORCN,XRCC1,NKD1,MZF1,KIAA1755,FHDC1,IL4R,IBA57,TRIM26,INPPL1,UBQLN4,C15orf39,ITGA7,SLC30A3,NPHP4,CCDC177,KCNC1,KCNH2,HPS4,PRRC2A,GPANK1,TMEM116,LAMA5,DOLPP1,KLC4,DLL1,LDLR,LRCH4,LRP1,SLC7A5,LTK,ELL,JPH3,MAF
Drug	3246_DN	Lactobionic acid [96-82-2]; Down 200; 11.2uM; MCF7; HT_HG-U133A	Broad Institute CMAP Down	2.857e-12	9.908e-08	1.905e-09	2.102e-08	42	198	AXIN1,RASAL1,FAM131A,PPFIA3,RNF19B,BCL2L1,LDB1,ARTN,CDK16,WIZ,TBC1D22A,ATG9A,PLEC,POR,RPAP1,CTNND2,SETD1A,DNM1,DUSP8,DVL3,RGS12,ARL4C,MAP1S,HDAC11,FSTL3,SLC35C1,PI4K2A,FZR1,STK25,DEAF1,ADGRL1,SLC48A1,SLC4A2,GPR153,SEPTIN9,SREBF2,CIC,EHD1,PLPPR2,IL4R,MAN1C1,ATP8B2
Drug	7189_DN	Iopamidol [60166-93-0]; Down 200; 5.2uM; MCF7; HT_HG-U133A	Broad Institute CMAP Down	2.857e-12	9.908e-08	1.905e-09	2.102e-08	42	198	RANBP3,ALDH4A1,TICAM1,LDB1,NFIC,NUCB1,ADCK2,PDGFB,PDK2,CHD3,LMF2,TBC1D22A,MINK1,SOX13,RPAP1,DHX34,MAFB,DPH1,TOM1,LPCAT3,CXXC1,CHST12,VASH1,ADGRL1,PEX26,ITPKC,SLC9A1,NECAB3,CACNG4,KDM4B,SIPA1L3,SRC,CIC,GNA11,GPC1,TSC2,PLD3,FBXO41,PLPPR2,YY1,PRRC2A,RASSF7
Drug	1299_DN	Estradiol-17 beta [50-28-2]; Down 200; 14.6uM; HL60; HT_HG-U133A	Broad Institute CMAP Down	2.857e-12	9.908e-08	1.905e-09	2.102e-08	42	198	ACVR2B,PPFIA4,RANBP3,MYO1C,NUCB1,ATG9A,LTB4R,PTPA,PRKCSH,INTS1,RGP1,CHMP7,RARA,GRWD1,USB1,ZNF408,TNK2,MRM1,KATNB1,VAT1,DEAF1,VAC14,PIGT,SLC9A1,SMARCC2,SMPD1,TBC1D9B,KAT2A,NCDN,USP20,PHLPP1,TRIOBP,LMNB2,TFR2,WDR6,SLC2A6,WBP2,IRF8,PTDSS2,BRPF1,RASSF7,LMNB1
Drug	3475_DN	Cromolyn disodium salt [15826-37-6]; Down 200; 7.8uM; MCF7; HT_HG-U133A	Broad Institute CMAP Down	2.857e-12	9.908e-08	1.905e-09	2.102e-08	42	198	RASAL1,FAM131A,DENND1A,BCL9,POLR3D,LDB1,ARTN,FAM189A2,RETREG2,CENPO,INTS1,ZNF668,SIDT2,TIMM9,ACTR5,TMEM222,S100A8,FZR1,STK25,PRR5,ORAI2,SLC19A1,NECAB3,CACNG4,SIPA1L3,SREBF2,LHPP,CIC,NCDN,ZC3H7B,GRK6,TRIOBP,GSK3A,TNFAIP2,CDK20,PLD3,SLC35A2,AGFG2,YY1,RASSF7,ATP8B2,PRICKLE3
Drug	5469_DN	(+,-)-Octopamine hydrochloride [770-05-8]; Down 200; 21uM; MCF7; HT_HG-U133A	Broad Institute CMAP Down	2.857e-12	9.908e-08	1.905e-09	2.102e-08	42	198	AXIN1,SLC12A5,RANBP3,ADCK2,PC,PDGFB,MAPKAPK2,PIN4,SLC25A23,GTPBP1,LRIG1,ATPAF2,EPS8L1,RNF43,DUS2,ABCD4,NKAIN1,HDAC6,ARL4C,SIDT2,SLC38A7,EPB41L1,TMEM222,FZR1,STK25,DPYSL4,ST3GAL2,SKI,MXD4,FAM214B,KAT2A,NCDN,MTCL1,TAF6,NPTXR,CABIN1,WAS,NOL6,NPHP4,HPS4,ATP8B2,FADS3
Drug	1931_UP	Amoxapine [14028-44-5]; Up 200; 12.8uM; PC3; HG-U133A	Broad Institute CMAP Up	3.404e-12	1.181e-07	2.139e-09	2.36e-08	42	199	FZD8,MMP11,RANBP3,CAPN1,HIP1R,ARTN,RAB11B,PDK2,CHD3,GMPPA,CHAC1,PIEZO1,DELE1,RUSC2,TMEM161A,DHPS,RAB3A,DPH1,ATN1,DMAC2,TBC1D17,EFNB3,MECR,TRIM62,VRK3,PGRMC2,ZDHHC7,ST3GAL2,TBL3,SNAPC2,TBC1D9B,CYP46A1,EHD1,SEMA4A,GPC1,WSCD1,GRK6,MICALL1,NKIRAS2,LDLR,LRP3,MARCKS
Drug	3430_DN	Tinidazole [19387-91-8]; Down 200; 16.2uM; MCF7; HT_HG-U133A	Broad Institute CMAP Down	3.404e-12	1.181e-07	2.139e-09	2.36e-08	42	199	ADRA1D,EHBP1L1,CASKIN2,ABCD1,RASAL1,RANBP3,BCL9,ZFP36L2,NPR2,ARTN,CEP170B,CLCN2,PLEC,SLC25A23,RETREG2,RPAP1,CNNM2,C2CD2L,MAFB,RARA,HDAC6,ARL4C,S100A8,FZR1,NDRG1,R3HCC1,SLC48A1,RNF123,SLC9A1,SIRT2,SMPD2,KDM4B,SREBF2,N4BP3,XYLT2,NPTXR,SLC2A6,TNFAIP2,DHX35,PRRC2A,RASSF7,ATP8B2
Drug	1936_UP	Edrophonium chloride [116-38-1]; Up 200; 19.8uM; PC3; HG-U133A	Broad Institute CMAP Up	3.404e-12	1.181e-07	2.139e-09	2.36e-08	42	199	DYRK2,RANBP3,RFXANK,ABCC3,PDGFB,PDK2,FAM189A2,PLCD1,CHAC1,CHST3,SOX13,SDC3,MAPK7,ATPAF2,DUS2,TMEM161A,DHPS,MED16,ZNF593,ARHGEF10L,ARL4C,NUDT11,SLC38A7,EPB41L1,SNAPC5,MACROH2A2,DDX27,SP2,UNC45A,GNAS,TARBP1,WSCD1,GRK6,TRIOBP,GSK3A,PADI2,COPS7B,MICALL1,MZF1,IL4R,KIF5A,LLGL1
Drug	5581_DN	Rapamycin; Down 200; 0.1uM; MCF7; HT_HG-U133A	Broad Institute CMAP Down	3.454e-12	1.198e-07	2.139e-09	2.36e-08	41	191	TICAM1,ZNF467,ARTN,RAB11B,CLCN2,CLCN7,TBC1D22A,CCDC86,CHAC1,GNB1L,MINK1,PTPRS,RAB3A,SUSD4,RARA,USB1,DUSP7,DUSP8,E2F1,ARL4C,FSTL3,S100A8,FZR1,ADGRL1,SLC48A1,FAM214B,SLC19A1,SMPD2,INPP5J,TBC1D9B,SIPA1L3,USP20,ZCCHC14,NSFL1C,WSCD1,WNT7B,NOL6,CD82,KCNH2,NKIRAS2,CBX8
Drug	4460_DN	LY 294002; Down 200; 10uM; PC3; HT_HG-U133A	Broad Institute CMAP Down	4.928e-12	1.709e-07	2.998e-09	3.307e-08	41	193	FZD8,ADRA1D,EHBP1L1,AK1,ALDH1B1,RRP1,BCL2L1,TRMT61A,PEX10,RCC1,DBNDD1,TBC1D22A,CCDC86,CHST3,COL6A1,IKBKE,MAPK7,ATPAF2,PSEN2,DPH2,GRWD1,E2F1,LPCAT3,FZR1,FARSA,TAB1,PRR5,PEX26,ARHGEF40,PRELID3A,SLC19A1,KDM4B,WDR4,UNC45A,GSK3A,INTS5,CABIN1,SHISAL1,IL4R,CD82,LDLR
Drug	4244_DN	Simvastatin [79902-63-9]; Down 200; 9.6uM; PC3; HT_HG-U133A	Broad Institute CMAP Down	5.874e-12	2.037e-07	3.512e-09	3.874e-08	41	194	AXIN1,MGAT2,STK16,MYO1F,BCL2L1,ARTN,MTA1,CDKN1C,RAB11B,RCC1,WIZ,MINK1,ZMIZ2,ROGDI,ATN1,CNNM1,KDM8,EPB41L1,MTSS2,RAPGEFL1,FZR1,TAB1,TADA3,FOXG1,FLOT2,FRMPD1,TBC1D22B,SLC48A1,MXD4,MAPRE3,SMARCD1,SEPTIN9,SIPA1L3,USP20,TNFAIP2,WNT1,YY1,ZYX,CD82,KCNN1,CBX8
Drug	4742_DN	Isosorbide dinitrate [87-33-2]; Down 200; 17uM; MCF7; HT_HG-U133A	Broad Institute CMAP Down	6.991e-12	2.425e-07	4.109e-09	4.533e-08	41	195	EHBP1L1,AK1,LTBP4,FAM110B,BIN1,RANBP3,ARTN,RAB11B,PDGFB,CYTH1,RCC1,LMF2,TBC1D22A,COL5A1,RAB36,IKBKE,ATPAF2,PTPRS,STMN3,RAB3A,RARA,USB1,DMTN,RAPGEFL1,PI4K2A,SLC48A1,ORAI2,TRIM3,PEX26,INPP5J,RAI2,UNC5B,ZNF423,N4BP3,ZCCHC14,ROBO3,PIGO,CD82,MAN1C1,LIMK1,CBX8
Drug	3383_DN	Hymecromone [90-33-5]; Down 200; 22.8uM; MCF7; HT_HG-U133A	Broad Institute CMAP Down	8.31e-12	2.882e-07	4.649e-09	5.128e-08	41	196	MMP15,LTBP4,MRTFA,SEMA7A,RANBP3,FAM131A,RNF19B,HAP1,CDK16,CDK18,PDGFB,CHD3,ASIC3,CLCN2,CLCN7,MINK1,SFI1,ZMIZ2,TCTN1,PGBD5,ATN1,USB1,NLRX1,HDAC11,B3GNT3,S100A8,FGD1,TAB1,SLC5A5,GPR153,KDM4B,TBC1D9B,SREBF2,CAMTA2,ZC3H7B,CRTC1,SIRT5,GSK3A,ABCB8,AGFG2,DHX35
Drug	4125_DN	Aspartic acid, N-acetyl (R,S) [997-55-7]; Down 200; 22.8uM; MCF7; HT_HG-U133A	Broad Institute CMAP Down	8.31e-12	2.882e-07	4.649e-09	5.128e-08	41	196	AK1,LTBP4,MRTFA,BAHCC1,USP36,RANBP3,FAM131A,STK16,NAGA,BCL9,DAGLA,SPSB3,CLCN7,COL6A1,MINK1,CENPO,ARHGEF4,RUSC2,TMEM53,USB1,MED16,RGS12,TNK2,KATNB1,PI4K2A,SLC22A17,SPSB1,ORAI2,FAM214B,ITFG2,CIC,ROBO3,LMNB2,CABIN1,PPP1R15A,FBXO41,LMF1,YY1,ITPK1,CD82,ELL
Drug	3217_DN	Phenylpropanolamine hydrochloride [154-41-6]; Down 200; 21.4uM; MCF7; HT_HG-U133A	Broad Institute CMAP Down	8.31e-12	2.882e-07	4.649e-09	5.128e-08	41	196	ADCY7,EHBP1L1,AK1,ABCD1,ALDH1B1,MMP15,BAHCC1,CYB5RL,FAM131A,ZFP36L2,DAGLA,MAPKAPK2,RCC1,POMT2,CENPO,ATPAF2,C2CD2L,DNM1,RARA,NLRX1,RGS12,TBC1D17,DMTN,MTSS2,FSTL3,ST3GAL2,SLC9A1,ARFGAP1,SIPA1L3,IQSEC2,SRC,TSPAN9,ZC3H7B,NPTXR,CDK20,RPRM,DHX35,IL4R,MAP3K12,PRICKLE3,CBX8
Drug	3478_DN	Trimeprazine tartrate [4330-99-8]; Down 200; 5.4uM; MCF7; HT_HG-U133A	Broad Institute CMAP Down	9.865e-12	3.421e-07	5.263e-09	5.806e-08	41	197	ABCD1,RANBP3,PPFIA3,RNF19B,LDB1,ARTN,PC,PDK2,MAPKAPK2,RCC1,CHD3,TBC1D22A,SUN2,CDC42BPB,CC2D1A,EPS8L1,WDR25,RARA,MED16,TBC1D17,BRF2,KLHL26,FAAH,S100A8,CENPT,SIRT2,SLC19A1,SMARCD1,SMPD1,SNAPC2,CAMTA2,CDK20,TSPAN15,PLD3,C15orf39,GDPD5,HPS4,PRRC2A,LGALS3BP,FADS3,LRP3
Drug	7052_UP	0316684-0000 [391209-55-5]; Up 200; 10uM; MCF7; HT_HG-U133A	Broad Institute CMAP Up	9.865e-12	3.421e-07	5.263e-09	5.806e-08	41	197	AXIN1,TPCN1,FZD1,MRTFA,CTSF,HAP1,WIZ,PLCD1,SLC25A23,COL5A1,POR,SFI1,MAFB,HS3ST2,RARA,DUSP8,EFNB3,FSTL3,CDR2L,SBF1,SLC48A1,ORAI2,MXD4,PEX26,GPR153,KDM4B,SOX9,SREBF2,HIC2,NCDN,ZC3H7B,WSCD1,CRTC1,PIP5K1C,CABIN1,NXPH3,MZF1,IL4R,ITPK1,RASSF7,SHARPIN
Drug	4503_DN	Furosemide [54-31-9]; Down 200; 12uM; PC3; HT_HG-U133A	Broad Institute CMAP Down	9.865e-12	3.421e-07	5.263e-09	5.806e-08	41	197	MAP1A,ADRA1D,MRTFA,ABCC3,ZNF467,DAGLA,ARTN,SYNGR3,ENTPD3,RCC1,DBNDD1,SUN2,SDC3,GPRIN2,CNNM2,PTPRS,DPH1,RARA,MED16,E2F1,KLHL36,DMTN,HDAC11,PI4K2A,CENPT,SLC48A1,SLC4A3,SLC19A1,HIC2,USP20,XYLT2,GSK3A,CAPN10,NPTXR,TSC2,PLD3,MZF1,CD82,LIMK1,LRP1,CBX8
Drug	2800_DN	Protoveratrine A [143-57-7]; Down 200; 5uM; MCF7; HT_HG-U133A	Broad Institute CMAP Down	1.013e-11	3.514e-07	5.324e-09	5.873e-08	40	189	SCAF4,EHBP1L1,MGAT2,CASKIN2,CYB5RL,ALDH4A1,LDB1,CAD,ADCK2,PC,MAPKAPK2,RCC1,IKBKE,MAML1,EPS8L1,ARMC7,HDAC6,SIDT2,ZNF408,TRIM62,EPB41L1,SLC35C1,TMCO6,FZR1,CHST12,DEAF1,PLEKHA6,RPIA,SMPD2,INPP5J,SREBF2,GNA11,ZC3H7B,GRK6,TNFAIP2,EDC4,ZYX,ITPK1,FADS3,ELL
Drug	7325_DN	Cyclopenthiazide [742-20-1]; Down 200; 10.6uM; MCF7; HT_HG-U133A	Broad Institute CMAP Down	1.17e-11	4.056e-07	5.794e-09	6.392e-08	41	198	AKT2,ABCD1,PPFIA3,RNF19B,KYAT1,SCARB1,GNB1L,GTPBP1,SDC3,DHX34,C2CD2L,TMEM53,MED9,E2F1,RGS10,SIDT2,LPCAT3,FSTL3,KATNB1,FAM102A,VASH1,ORAI2,GPR153,RPUSD2,KDM4B,SIPA1L3,SREBF2,LHPP,KAT2A,PLEKHM2,DNMBP,PIGO,CAPN10,GSTT1,AGFG2,PLPPR2,YY1,MZF1,KCNH2,LGALS3BP,LIMK1
Drug	7178_DN	Tetrandrine [518-34-3]; Down 200; 6.4uM; MCF7; HT_HG-U133A	Broad Institute CMAP Down	1.17e-11	4.056e-07	5.794e-09	6.392e-08	41	198	USP36,ALDH4A1,RNF19B,NUCB1,PDGFB,RCC1,TBC1D22A,PIN1,ATPAF2,GATAD2A,CC2D1A,TMEM161A,DUSP7,DMAC2,E2F1,SLC25A22,SIDT2,MAP1S,TRIM62,KLHL26,SNAPC5,SEC14L1,ZDHHC18,DEAF1,ST3GAL2,TRIM3,PEX26,RNF123,CACNG4,KAT2A,CIC,PIGO,INTS5,NPTXR,B4GALT7,EDC4,PRMT2,LMF1,XAB2,ATP8B2,LGALS3BP
Drug	1926_UP	Glipizide [29094-61-9]; Up 200; 9uM; PC3; HG-U133A	Broad Institute CMAP Up	1.17e-11	4.056e-07	5.794e-09	6.392e-08	41	198	AXIN1,RANBP3,RFXANK,POLR3D,P2RX6,RAB11B,TMEM120B,PDK2,CHD3,CRELD1,TBC1D22A,PIN1,PLCD1,CHAC1,MINK1,PRKCSH,RUSC2,TMEM161A,DENND4B,SLC35C2,ARL4C,SLC38A7,AKR1A1,MACROH2A2,SEC14L1,ISYNA1,R3HCC1,PIGV,VAC14,SMO,SNAPC2,SARM1,TRIOBP,GRM4,SIRT5,PIK3R5,PLXNB2,COPS7B,MICALL1,YJU2B,KIF5A
Drug	5335_DN	Neostigmine bromide [114-80-7]; Down 200; 13.2uM; MCF7; HT_HG-U133A	Broad Institute CMAP Down	1.17e-11	4.056e-07	5.794e-09	6.392e-08	41	198	SLC12A5,CASKIN2,ABCD1,FAM110B,RANBP3,ZNF467,FURIN,CEP170B,PDGFB,CHD3,CRELD1,SOX13,DHX34,CC2D1A,WDR25,DUS2,ZBTB39,RAB3A,DUSP7,RGS19,ZDHHC18,ADGRL1,TBL3,ITFG2,SIPA1L3,CUL9,CAMTA2,PLXND1,CIC,NCDN,SEMA4A,TTC28,GRK6,CABIN1,CDK20,PTDSS2,XAB2,JUN,PRRC2A,MVB12B,PRICKLE3
Drug	7173_DN	Ungerine nitrate; Down 200; 10.2uM; MCF7; HT_HG-U133A	Broad Institute CMAP Down	1.385e-11	4.802e-07	6.764e-09	7.461e-08	41	199	CASKIN2,NAPA,LDB1,ZFP36L2,NFIC,PC,CDK16,MAPKAPK2,CYTH1,CHD3,TBC1D22A,COL5A1,GTPBP1,SFI1,DNA2,DUSP8,ZNF408,TRIM62,HPS6,SLC35C1,MRM1,TMCO6,TMEM222,CHST12,SLC9A1,CAMKK2,GPR153,ITFG2,SEPTIN9,SIPA1L3,KAT2A,ZC3H7B,GRK6,CORO1A,CABIN1,TSC2,MZF1,INPPL1,MAP3K12,JUN,PRRC2A
Drug	ctd:C044887	beta-methylcholine	CTD	1.996e-11	6.924e-07	9.616e-09	1.061e-07	173	1657	ABL1,ACTB,WDR18,MCM7,GPRIN1,PANK1,REXO1,AXIN1,UNC5A,MGAT1,OSBPL7,AK1,SLC25A29,ZNF319,MMP11,MNT,DYRK2,PPM1D,VASN,MRPL42,HCN3,FAM131A,GBA2,MT2A,CTSF,TICAM1,NBL1,NEU1,WRAP73,SNURF,BCDIN3D,CD151,PHF13,PTTG1,CYTH1,RCC1,PFKFB4,CRELD1,CLCN7,CPSF1,GMPPA,CHST3,COL5A1,COX7B,BCAR1,GTF2IRD1,DYNLL2,VGLL4,MAPK3,SLC26A11,GPSM1,INTS1,DGKQ,DNAAF5,SGSM2,DLG4,DPAGT1,ARMC7,MED16,SLC35C2,DVL3,ATP9A,SEZ6L2,RGS12,RPS27L,PREB,PRMT6,EEF1B2,TIMM9,EFNB3,MAP1S,TNK2,LARP6,ANKRD39,RGS19,KATNB1,CDR2L,AFMID,SBF1,FEM1A,STK25,TRIM46,FOXO3,SEMA4B,DEAF1,FNTB,PUF60,RNF44,VASH1,DPYSL4,ADGRL1,ZCCHC17,PDCD2L,CLSTN1,SLC6A8,MAPRE3,SLC9A1,RPIA,PWWP2B,ARFGAP1,MRPS33,PUS1,MAST1,SMARCD1,SNRPA,RAI1,SOX4,SP2,BRPF3,SPG7,CISD1,ACOT13,SRC,SARM1,GLCCI1,CIC,RCC2,XYLT2,ZCCHC14,NSFL1C,PLEKHM2,EHD1,GNG11,ANKRD13D,TRIOBP,PLPP7,HS1BP3,GRIN1,PIP5K1C,SIRT5,GSTT1,MIGA2,WDR6,NISCH,CDK20,UBL7,MGAT4B,FNDC5,EDC4,PPP1R15A,PLXNB2,SLC35A4,PISD,RBM15,WFS1,INPP5E,YY1,MZF1,ZNF746,UNK,SLC26A6,TRIM26,INPPL1,NOL6,TFIP11,ZYX,JUN,CSRNP2,BRPF1,BAG6,MVB12B,PIGS,LAMA5,LDLR,RASSF7,ATP8B2,LLGL1,LMNB1,LRCH4,LRP3,SLC7A5,LTBP3,JPH3
Drug	6575_DN	Gly-His-Lys acetate salt; Down 200; 1uM; MCF7; HT_HG-U133A	Broad Institute CMAP Down	2.392e-11	8.296e-07	1.121e-08	1.237e-07	40	194	SCAF4,ABCD1,DOCK6,RANBP3,PPFIA3,MYO1F,CTSF,LDB1,ARTN,TMEM120B,PEX10,CLCN2,SLC25A23,POMT2,KLHDC3,MAPK3,ZMIZ2,TCTN1,TBC1D17,EPB41L1,FSTL3,SLC35C1,FZR1,ISYNA1,ATG7,SLC48A1,PEX26,SMPD1,SIPA1L3,SREBF2,TSPAN9,USP20,CABIN1,PLPPR2,FHIP2B,SLC26A6,XAB2,FADS3,LMNB1,SYMPK
Drug	5587_DN	LY 294002; Down 200; 10uM; MCF7; HT_HG-U133A	Broad Institute CMAP Down	2.392e-11	8.296e-07	1.121e-08	1.237e-07	40	194	EHBP1L1,CASKIN2,ALDH1B1,RANBP3,PPFIA3,TICAM1,ZNF467,ARTN,MTA1,CCDC86,CHAC1,RPAP1,RAB11FIP5,EPS8L1,PGBD5,SUSD4,GRWD1,DUSP7,RGS10,ZNF668,MICALL2,FSTL3,RGS19,S100A8,FZR1,ADGRL1,SCLY,ORAI2,FAM214B,SLC6A8,SLC19A1,PUS1,SNAPC2,ZCCHC14,CORO1A,IL4R,NOL6,ITPK1,MVB12B,ATP8B2
Drug	ctd:D013629	Tamoxifen	CTD	2.747e-11	9.526e-07	1.27e-08	1.401e-07	267	2885	CPNE2,ABL1,ACACB,MAP1A,S100A14,AS3MT,MCM7,ACVR2B,ADCY7,MEN1,FZD8,MGAT1,AP2A1,CASKIN2,OSBPL5,OSBPL7,ABCD1,C1QTNF6,ALDH1B1,BCAR3,MMP9,ALDOA,MNT,FAM110B,VASN,STK32C,PPFIA3,MT2A,ARSA,AACS,MTX1,ALDH7A1,ABCC3,CTSF,MYO1C,NAPA,BCL2L1,ZNF467,BMP2,CDK5R1,LDB1,NFATC1,ZFP36L2,NFIC,NFKBIE,CACNA1G,SPSB3,NPR2,PCBP3,CAPNS1,NUCB1,ARTN,ARHGEF25,SART1,NMI,P2RX5,NANS,COX7A2L,CDC20,PC,PCK2,CDK18,PTTG1,CD52,TBRG4,PDK2,MAPKAPK2,PEPD,ADGRG1,CARD10,WNT4,PGD,PCTP,CRELD1,PCYOX1L,HS6ST1,PIN1,PIN4,FAM189A2,PLEC,CCDC86,CHAC1,PICK1,COL5A1,COL11A2,COL16A1,NELFB,COX7A2,COX7B,POR,SOSTDC1,MACROH2A1,POU6F1,BCAR1,GTPBP1,GTF2IRD1,PNKD,PPP1R10,LRIG1,CSK,CSPG4,CSTB,SDC3,VGLL4,POLDIP2,MAPK3,MAPK7,ABHD12,DAB2IP,ABHD15,PSMB4,RNF43,DDOST,DUS2,PTPRS,CYB5R3,PYCR1,MAFB,SARDH,NR1I3,PCSK9,DPAGT1,TMEM53,RARA,HDAC6,HBEGF,DTX1,DUSP8,TOM1,FRMD8,E2F1,ATP9A,ZNF593,TRIM27,RGS10,RGS12,RPS27L,ACTR1B,ARL4C,EFNB3,MICALL2,LRRC20,TLE6,EMP2,DMTN,EPHX1,TIMM17B,CCDC8,LARP6,SIGMAR1,SHISA5,MRPL37,APC2,EXT2,S100A8,TUBB3,FZR1,FASN,CORO2B,FBLN2,NDRG1,SYDE2,PGRMC2,IFI30,OLFM1,GPNMB,PPIH,AGAP2,STK25,FOXM1,CARM1,FOXO3,MAF1,SEMA4B,GALNT10,ISYNA1,ATG7,NELFCD,PUF60,NATD1,NOA1,SPSB1,FAM102A,VASH1,POMGNT1,SIAH2,ST3GAL2,SH2B2,SLC3A2,SLC6A8,MAP7D1,RPIA,PWWP2B,SPINT2,SLC18A3,PCIF1,SMARCD2,TAF5L,SNAPC2,SNRPA,SNRPE,SOX4,SOX9,GALNT2,SPG7,SRC,WSB2,HIC2,ZNF395,SSR2,TUBA8,PLEKHM2,OS9,BOP1,TAF6,TAF9,DNMBP,SDS,GPC1,GPLD1,CUX2,MAN2B2,TMEM115,SHISA2,LMNB2,PIP5K1C,CDC37,CORO1A,POMGNT2,TMEM9,TNFAIP2,CABIN1,PADI2,TP53,WBP2,SLC35A4,DHX35,WAS,HTR3A,XRCC1,NKD1,IL4R,UBQLN4,ZYX,ITIH3,XAB2,JUN,CD82,COQ8A,YJU2B,KCNH2,BRPF1,MAFK,LAMA5,DOLPP1,NKIRAS2,LDLR,RASSF7,LGALS3BP,LIMK1,LIPE,LLGL2,PRICKLE3,SLC7A5,MARCKS,JPH3,MAF
Drug	4784_DN	Molindone hydrochloride [15622-65-8]; Down 200; 12.8uM; MCF7; HT_HG-U133A	Broad Institute CMAP Down	2.829e-11	9.811e-07	1.291e-08	1.424e-07	40	195	ABCD1,DOC2A,PPFIA3,ALDH4A1,ZFP36L2,CAPN1,NUCB1,FURIN,CHD3,LMF2,PLEC,LRIG1,RAB11FIP5,EPS8L1,DCTN1,DHPS,NKAIN1,TIMM17B,CXXC1,FZR1,SPSB1,SLC48A1,VAC14,SLC9A1,MINDY1,GCHFR,ZCCHC14,STXBP2,NSFL1C,PLEKHM2,GNA11,SEMA4A,PIP5K1C,U2AF2,KLC2,MZF1,INPPL1,ZYX,FADS3,LRP3
Drug	2219_DN	Clindamycin hydrochloride [21462-39-5]; Down 200; 8.6uM; MCF7; HT_HG-U133A	Broad Institute CMAP Down	3.341e-11	1.159e-06	1.467e-08	1.618e-07	40	196	CASKIN2,MMP15,FAM110B,RANBP3,CBX4,NUCB1,CLCN2,CLCN7,TBC1D22A,LTB4R,COL5A1,COL6A1,MINK1,PTPA,DHX34,ATPAF2,KLHL21,USB1,MED16,TBC1D17,SLC38A7,KDM8,FSTL3,SLC22A17,PRR36,MXD4,PEX26,SMPD2,SEPTIN9,IQSEC2,CIC,TSPAN9,USP20,XYLT2,NPTXR,DHX35,ITPK1,CLBA1,MAN1C1,MARCKS
Drug	5350_UP	Hesperetin [520-33-2]; Up 200; 13.2uM; MCF7; HT_HG-U133A	Broad Institute CMAP Up	3.341e-11	1.159e-06	1.467e-08	1.618e-07	40	196	MAN2A2,AXIN1,CASKIN2,BAHCC1,USP36,RANBP3,ALDH7A1,LDB1,ZFP36L2,SCARB1,MAPKAPK2,TBC1D22A,MAP2K7,RARA,E2F1,WRAP53,RGS10,RGS12,ARHGEF10L,MAP1S,EPB41L1,SLC35C1,RPS6KA1,MRM1,PI4K2A,SEC14L1,SPSB1,SLC9A1,PRELID3A,SMARCD1,SOX9,SIPA1L3,NCDN,ZC3H7B,SDS,CABIN1,PRMT2,MZF1,IL4R,PRRC2A
Drug	4948_DN	Reserpinic acid hydrochloride; Down 200; 9.2uM; MCF7; HT_HG-U133A	Broad Institute CMAP Down	3.341e-11	1.159e-06	1.467e-08	1.618e-07	40	196	MMP15,BAHCC1,DOC2A,PPFIA3,STK16,COMMD9,SPSB3,NPR2,RAB11B,PDGFB,PDK2,CYTH1,CHD3,PLCD1,PLEC,RAB26,DHX34,WDR25,PGBD5,MED9,TBC1D17,MICALL2,SLC38A7,SIGMAR1,KATNB1,SBF1,RGS14,PRELID3A,SMPD2,WDR4,SREBF2,N4BP3,PLEKHM2,ATP13A2,MAPK8IP2,PPP1R15A,DHX35,SLC26A6,C15orf39,ZYX
Drug	1925_UP	Bromocryptine mesylate [22260-51-1]; Up 200; 5.4uM; PC3; HG-U133A	Broad Institute CMAP Up	3.941e-11	1.367e-06	1.647e-08	1.817e-07	40	197	RANBP3,APBB1,RFXANK,ALDH4A1,NFATC1,P2RX6,WIZ,CLTA,CHAC1,CHST3,COL5A1,ATPAF2,EPS8L1,RNF43,DUS2,TMEM161A,USB1,WRAP53,RNASE1,SIDT2,MACROH2A2,SEC14L1,ST3GAL2,SNAPC2,TBC1D9B,SEPTIN9,TSPAN9,XYLT2,WSCD1,GRK6,TRIOBP,SLC2A6,TNFAIP2,CABIN1,COPS7B,MICALL1,YJU2B,NKIRAS2,LDLR,ATP8B2
Drug	5468_DN	Indomethacin [53-86-1]; Down 200; 11.2uM; MCF7; HT_HG-U133A	Broad Institute CMAP Down	3.941e-11	1.367e-06	1.647e-08	1.817e-07	40	197	ESS2,CASKIN2,DOCK6,RNF19B,LDB1,ARTN,TBC1D22A,COL5A1,CENPO,CTNND2,ATPAF2,DUS2,TMEM161A,TMEM53,USB1,E2F1,EIF4A1,SLC38A7,SLC22A17,FZR1,SBF1,MACROH2A2,SLC4A2,FAM214B,VAC14,CACNG4,ITFG2,NCDN,NUP210,TCOF1,CDK20,AGFG2,MZF1,IMPDH1,PTDSS2,NPHP4,XAB2,HPS4,LDLR,FADS3
Drug	1671_DN	Meticrane [1084-65-7]; Down 200; 14.6uM; MCF7; HT_HG-U133A	Broad Institute CMAP Down	3.941e-11	1.367e-06	1.647e-08	1.817e-07	40	197	MAN2A2,RNF19B,ZFP36L2,ARTN,CDK16,TMEM120B,MAPKAPK2,PEX10,CLCN2,SLC25A23,MINK1,SOX13,RAB11FIP5,SLC38A10,RAB3A,RARA,MED9,KLHL36,NDRG1,DEAF1,PRR36,ADGRL1,ST3GAL2,SCLY,PEX26,SLC4A2,CACNG4,SOX4,SEPTIN9,CUL9,LHPP,XYLT2,NSFL1C,MTCL1,CDK20,PLPPR2,WAS,INPP5E,IL4R,ZYX
Drug	3230_DN	Brinzolamide [138890-62-7]; Down 200; 10.4uM; MCF7; HT_HG-U133A	Broad Institute CMAP Down	3.941e-11	1.367e-06	1.647e-08	1.817e-07	40	197	FZD1,ADRA1D,PLA2G6,BIN1,FAM131A,CDK5R1,PEX10,RCC1,WIZ,TBC1D22A,POMT2,COL6A1,MINK1,IKBKE,CTNND2,MAPK7,SFI1,NLRX1,TOM1,CNNM1,MTSS2,LARP6,FSTL3,ZDHHC18,DEAF1,SLC19A1,CACNG4,KAT2A,NCDN,TSPAN9,ZCCHC14,ZC3H7B,CBX7,PIK3R5,SLC35A2,PLPPR2,CLBA1,RASSF7,LRP3,CBX8
Drug	973_UP	C768-0445; Up 200; 10uM; MCF7; HT_HG-U133A_EA	Broad Institute CMAP Up	4.132e-11	1.433e-06	1.706e-08	1.882e-07	39	189	MMP15,USP36,PPFIA3,SPSB3,CHD3,CRELD1,CLCN7,SUN2,MINK1,RAB11FIP5,CNNM2,SGSM2,TMEM53,USB1,MED16,DVL3,RGS12,TBC1D17,ARL4C,LRRC20,CHST12,TADA3,DEAF1,PLEKHA6,MXD4,FAM214B,SOX4,ITFG2,UNC5B,CUL9,N4BP3,NUP210,DNMBP,FBXO46,CBX7,SLC29A2,MAP3K12,COQ8A,SHARPIN
Drug	4498_DN	Diperodon hydrochloride [537-12-2]; Down 200; 9.2uM; PC3; HT_HG-U133A	Broad Institute CMAP Down	4.643e-11	1.61e-06	1.851e-08	2.042e-07	40	198	AXIN1,CASKIN2,APBB1,ADGRB2,ZFP36L2,ARTN,ARHGAP33,CDKN1C,RCC1,DBNDD1,COL6A1,MINK1,PTPA,SDC3,MAPK7,ZMIZ2,COQ6,WRAP53,FSTL3,SIGMAR1,PRR5,SLC48A1,PEX26,SLC19A1,DDX28,SEPTIN9,SIPA1L3,CAMTA2,PLXND1,USP20,PIP5K1C,GSK3A,CORO1A,NPTXR,INPPL1,NOL6,MAP3K12,CD82,RASSF7,LRP1
Drug	3440_DN	Methotrimeprazine maleat salt [7104-38-3]; Down 200; 9uM; MCF7; HT_HG-U133A	Broad Institute CMAP Down	4.643e-11	1.61e-06	1.851e-08	2.042e-07	40	198	ADRA1D,CASKIN2,ALDH1B1,MMP15,BAHCC1,FAM131A,BCL2L1,LDB1,SCARB1,PDGFB,RCC1,SLC25A23,COL5A1,RPAP1,CNNM2,MAFB,E2F1,ARHGEF10L,ARL4C,FSTL3,MRM1,S100A8,MACROH2A2,CENPT,SCLY,SLC19A1,KDM4B,WDR4,CAMTA2,NCDN,XYLT2,SEMA4A,FBXO46,CABIN1,CDK20,FBXO41,WAS,IL4R,RASSF7,FADS3
Drug	6908_DN	BAS 012416453; Down 200; 38uM; MCF7; HT_HG-U133A	Broad Institute CMAP Down	4.643e-11	1.61e-06	1.851e-08	2.042e-07	40	198	ACTB,CASKIN2,NUCB1,PIGQ,P2RX4,TRMT61A,CDK16,DBNDD1,PIN1,CLPTM1,SLC25A23,ATPAF2,RAB3A,TCTN1,RABGGTA,NLRX1,DVL3,E2F1,MICALL2,ENO1,EPHX1,MRM1,FARSA,DEAF1,PRR5,SLC48A1,GPR153,GALNT2,SREBF2,PLXND1,TTC28,TCOF1,TMEM115,CRTC1,CABIN1,PRMT1,LMF1,ZYX,KCNH2,LTBP3
Drug	5333_UP	Zidovudine, AZT [30516-87-1]; Up 200; 15uM; MCF7; HT_HG-U133A	Broad Institute CMAP Up	5.463e-11	1.894e-06	2.129e-08	2.348e-07	40	199	LDB1,ZFP36L2,ADCK2,SCARB1,PC,MAPKAPK2,LMF2,PLEC,CNNM2,SFI1,ATN1,USB1,E2F1,RGS10,SLC25A22,SIDT2,LRRC20,MRM1,PI4K2A,B3GNT3,S100A8,SBF1,OLFM1,TADA3,CENPT,PLEKHA6,MXD4,TRIM3,SLC9A1,PRELID3A,SRC,CIC,NUP210,SIRT5,NPTXR,MAPK8IP2,PPP1R15A,C15orf39,TFIP11,ATP8B2
Drug	3249_DN	Thyroxine (L) [51-48-9]; Down 200; 5.2uM; MCF7; HT_HG-U133A	Broad Institute CMAP Down	5.463e-11	1.894e-06	2.129e-08	2.348e-07	40	199	PLA2G6,DOCK6,RANBP3,PPFIA3,TICAM1,RNF19B,KLF5,PEX10,CLCN2,WIZ,TBC1D22A,CHAC1,ZBTB39,ARHGAP44,MAFB,USB1,MED16,RGS12,HDAC11,SNAPC5,FZR1,SBF1,STK25,FLOT2,VASH1,DPYSL4,ADGRL1,SNAPC2,MINDY1,SREBF2,SEMA4A,TTC28,CRTC1,SIRT5,AGFG2,WNT7B,KLC2,NKIRAS2,SHARPIN,LRP3
Drug	4961_UP	Tocopherol (R,S) [10191-41-0]; Up 200; 9.2uM; MCF7; HT_HG-U133A	Broad Institute CMAP Up	9.441e-11	3.274e-06	3.638e-08	4.013e-07	39	194	CASKIN2,AK1,DOCK6,PPFIA3,MYO1F,ALDH7A1,ARHGAP33,LMF2,CLCN7,COL6A1,PPP2R5B,SFI1,SARDH,MED16,DVL3,SIDT2,EFNB3,MTSS2,SLC22A17,FZR1,ZMYND10,SLC48A1,MXD4,SLC8A2,KDM4B,ITFG2,CUL9,EHD1,SYT5,GPC1,GPLD1,HRH3,PTDSS2,ZYX,KCNH2,CLBA1,LIPE,CBX8,MAF
Drug	2776_DN	Aconitine [302-27-2]; Down 200; 6.2uM; MCF7; HT_HG-U133A	Broad Institute CMAP Down	1.109e-10	3.848e-06	4.228e-08	4.664e-07	39	195	AKT2,MMP15,PPFIA3,STK16,ABCC3,LDB1,NPR2,TMEM120B,CLCN7,FAM189A2,PLEC,CHAC1,PPP2R5B,HBEGF,RGS10,TBC1D17,CNNM1,ARL4C,SIDT2,SLC35C1,PI4K2A,FZR1,ZDHHC18,VASH1,PRR5,PEX26,SLC6A8,SMPD1,ITFG2,SRC,U2AF2,DHX35,PLPPR2,IMPDH1,MAP3K12,ZYX,KCNN1,SHARPIN,SYMPK
Drug	2783_UP	Folic acid [59-30-3]; Up 200; 9uM; MCF7; HT_HG-U133A	Broad Institute CMAP Up	1.302e-10	4.515e-06	4.753e-08	5.243e-07	39	196	AXIN1,MMP11,LTBP4,CTSF,ZFP36L2,CACNA1H,HAP1,ARTN,PDGFB,RCC1,CHD3,LMF2,PIN1,PICK1,COL5A1,INTS1,ARHGEF17,PGBD5,USB1,MED16,RFXAP,RAPGEFL1,EPHB6,S100A8,TAB1,FLT4,PRR36,SPSB1,DPYSL4,ADGRL1,ST3GAL2,SLC48A1,SMARCC2,CACNG4,TBC1D9B,IQSEC2,DNPEP,SLC29A2,KCNN2
Drug	2751_DN	Pyridoxine hydrochloride [58-56-0]; Down 200; 19.4uM; MCF7; HT_HG-U133A	Broad Institute CMAP Down	1.302e-10	4.515e-06	4.753e-08	5.243e-07	39	196	SCAF4,FZD1,MGAT2,CASKIN2,PPFIA3,POLR3D,ARTN,CDK5,CYTH1,CLCN7,IKBKE,SETD1A,PSEN2,EPS8L1,RNF43,SLC35F6,MED9,DUSP7,BSDC1,MRM1,TMEM222,SBF1,FGD1,CHST12,MXD4,SMARCD1,SNAPC2,SP2,PLEKHM2,ZC3H7B,B4GAT1,GRK6,CBX7,PLPPR2,LMF1,XRCC1,JUN,SHARPIN,LRP3
Drug	7183_DN	Mifepristone [84371-65-3]; Down 200; 9.4uM; MCF7; HT_HG-U133A	Broad Institute CMAP Down	1.302e-10	4.515e-06	4.753e-08	5.243e-07	39	196	AXIN1,CASKIN2,MMP15,ALDH4A1,ZNF467,LDB1,ZFP36L2,NUCB1,ARTN,WIZ,PLEC,SFI1,ARL4C,MAP1S,KLHL36,EPB41L1,RAPGEFL1,SNAPC5,NDRG1,SPSB1,ADGRL1,SCLY,SLC48A1,SLC4A2,SLC9A1,SMARCD1,CACNG4,ITFG2,SREBF2,CIC,PIGO,GSK3A,CIAO3,WDR6,COPS7B,NOL6,C15orf39,BRPF1,ABCC10
Drug	4539_DN	Flutamide [13311-84-7]; Down 200; 14.4uM; PC3; HT_HG-U133A	Broad Institute CMAP Down	1.302e-10	4.515e-06	4.753e-08	5.243e-07	39	196	ACACB,FZD1,ALDH2,RANBP3,MYO1F,LDB1,ARTN,FURIN,PDGFB,WIZ,CLPTM1,RPAP1,ATPAF2,RGP1,ZMIZ2,TMEM53,MED9,WRAP53,TBC1D17,MECR,ZNF408,SPEG,PI4K2A,PRELID3A,SMARCD1,SMPD1,SOX4,IQSEC2,CUL9,USP20,PLEKHM2,ZC3H7B,PIGO,CRTC1,CORO1A,SHISAL1,IL4R,HPS4,LIMK1
Drug	6897_DN	NS-398; Down 200; 10uM; MCF7; HT_HG-U133A	Broad Institute CMAP Down	1.526e-10	5.293e-06	5.293e-08	5.838e-07	39	197	AXIN1,FZD1,EHBP1L1,ABCD1,BIN1,RANBP3,FAM131A,ARTN,PEX10,CRELD1,LMF2,STOML1,PIN4,PLCD1,LRIG1,RAB11FIP5,MAPK7,MAP2K7,SFI1,ZMIZ2,TMEM53,HDAC6,LPCAT3,EPB41L1,DMTN,ZDHHC18,FRMPD1,GPR153,IQSEC2,SRC,ATG2A,ZC3H7B,TRIOBP,FBXO46,GSK3A,PPP1R15A,WAS,XAB2,ATP8B2
Drug	7425_DN	Diethylcarbamazine citrate [1642-54-2]; Down 200; 10.2uM; MCF7; HT_HG-U133A	Broad Institute CMAP Down	1.526e-10	5.293e-06	5.293e-08	5.838e-07	39	197	TPCN1,DOCK6,FAM131A,FURIN,TRMT61A,RAB11B,ADGRG1,CHAC1,MINK1,GTPBP1,WDR25,C2CD2L,ATN1,MED16,SEZ6L2,RGS10,MAP1S,LRRC20,DMTN,RPS6KA1,SPSB1,SLC48A1,TRIM3,SLC6A8,RGS14,RNF123,RPUSD2,SMPD1,KDM4B,ITFG2,SEPTIN9,SREBF2,USP20,CABIN1,DHX35,LMF1,ITPK1,MCOLN1,ATP8B2
Drug	1495_DN	Sulfaguanidine [57-67-0]; Down 200; 18.6uM; MCF7; HT_HG-U133A	Broad Institute CMAP Down	1.526e-10	5.293e-06	5.293e-08	5.838e-07	39	197	EHBP1L1,CASKIN2,DOC2A,PPFIA3,ALDH4A1,RNF19B,ARTN,SCARB1,CEP170B,PDGFB,MAPKAPK2,CLCN7,RAB11FIP5,DELE1,TMEM161A,DPH1,MED16,E2F1,EFNB3,KLHL26,KATNB1,FZR1,ST3GAL2,PLEKHA6,TRIM3,PEX26,PRELID3A,CACNG4,WDR4,ZNF423,PLXND1,NCDN,ZC3H7B,SLC2A6,CABIN1,ZYX,GDPD5,LDLR,MARCKS
Drug	1705_DN	Dapsone [80-08-0]; Down 200; 16.2uM; MCF7; HT_HG-U133A	Broad Institute CMAP Down	1.526e-10	5.293e-06	5.293e-08	5.838e-07	39	197	ADCY7,EHBP1L1,PLA2G6,RANBP3,PPFIA3,ABCC3,NPR2,ARTN,CEP170B,TMEM120B,PEX10,PIN1,LTB4R,MINK1,IPO13,PRKCSH,DHX34,SETD1A,RAB3A,USB1,ARL4C,EFNB3,MAP1S,ZNF408,TRIM62,S100A8,FGD1,VASH1,ADGRL1,PLEKHA6,MXD4,CACNG4,SNAPC2,CIC,SEMA4A,COPS7B,MZF1,BRPF1,MAN1C1
Drug	1809_DN	Hydroflumethiazide [135-09-1]; Down 200; 12uM; PC3; HT_HG-U133A	Broad Institute CMAP Down	1.526e-10	5.293e-06	5.293e-08	5.838e-07	39	197	SCAF4,TPCN1,FZD8,ABCD1,RANBP3,KCNAB2,APBB1,PPFIA3,BCL2L1,POLR3D,PEX10,CLCN2,GNB1L,PTPA,RUSC2,RAB3A,GRWD1,MED9,LPCAT3,TRIM62,FGD1,PRR36,SPSB1,ST3GAL2,TRIM3,FAM214B,RGS14,PCIF1,SNAPC2,UNC45A,EHD1,ZC3H7B,WSCD1,SLC2A6,EDC4,SLC29A2,DHX35,LMF1,SHISAL1
Drug	4970_DN	Hydrochlorothiazide [58-93-5]; Down 200; 13.4uM; MCF7; HT_HG-U133A	Broad Institute CMAP Down	1.787e-10	6.196e-06	5.901e-08	6.509e-07	39	198	TPCN1,ADRA1D,MMP15,BIN1,RANBP3,WDR91,TICAM1,KYAT1,RAB11B,PDK2,CLCN2,RAB11FIP5,ARHGEF4,SFI1,NKAIN1,RAB3A,TCTN1,PGBD5,E2F1,LRRC20,SIGMAR1,SLC35C1,PI4K2A,FZR1,FGD1,ADGRL1,SKI,PRELID3A,SMPD2,TAF5L,ITFG2,CIC,ZCCHC14,MAPK8IP2,PPP1R15A,IL4R,ITPK1,RASSF7,PRICKLE3
Drug	1762_UP	Dacarbazine [4342-03-4]; Up 200; 22uM; HL60; HG-U133A	Broad Institute CMAP Up	1.787e-10	6.196e-06	5.901e-08	6.509e-07	39	198	SPSB3,ARTN,ENTPD6,ARHGAP33,TRMT61A,PEPD,CHAC1,MINK1,MAD2L1BP,AATK,RPAP1,GATAD2A,CC2D1A,DUS2,TMEM161A,SLC38A10,KLHL21,TCTN1,MED9,TIMM17B,ECSIT,S100A8,CARM1,SLC9A1,CAMKK2,CACNG4,SOX4,SPG7,WSB2,TCOF1,FBXO46,CAPN10,TNFAIP2,SLC29A2,MFSD12,NOL6,LLGL2,FADS3,LRP3
Drug	1677_DN	Todralazine hydrochloride [3778-76-5]; Down 200; 14.8uM; MCF7; HT_HG-U133A	Broad Institute CMAP Down	1.787e-10	6.196e-06	5.901e-08	6.509e-07	39	198	AXIN1,ABCD1,LTBP4,RANBP3,PPFIA3,NFIC,NPR2,SCARB1,CDK16,TMEM120B,RCC1,CLCN7,GTF2IRD1,RPAP1,RARA,E2F1,CNNM3,ARL4C,SIDT2,MAP1S,ZNF408,FSTL3,KATNB1,TMEM222,S100A4,PRR36,TRIM3,PEX26,CAMKK2,SMARCC2,GAA,PLXND1,GRK6,CABIN1,COPS7B,PISD,KLC2,NPHP4,HPS4
Drug	5490_DN	Niflumic acid [4394-00-7]; Down 200; 14.2uM; MCF7; HT_HG-U133A	Broad Institute CMAP Down	1.787e-10	6.196e-06	5.901e-08	6.509e-07	39	198	ESS2,SCAF4,CASKIN2,RANBP3,STK16,MYO1F,P2RX4,FURIN,PDGFB,CLCN7,CENPO,SOX13,CTNND2,C2CD2L,TMEM161A,SGSM2,MED9,RGS10,RGS12,CNNM1,SIDT2,MICALL2,TRIM62,RAPGEFL1,SBF1,PLEKHA6,SKI,PEX26,SLC9A1,CACNG4,SIPA1L3,SMG9,GSK3A,PLPPR2,INPP5E,ZYX,XAB2,RASSF7,FADS3
Drug	5915_DN	rotenone; Down 200; 1uM; MCF7; HT_HG-U133A	Broad Institute CMAP Down	1.787e-10	6.196e-06	5.901e-08	6.509e-07	39	198	ADCY7,SCAF4,EHBP1L1,MMP17,RANBP3,BCL9,MBD2,NPR2,HAP1,PIGQ,ENTPD3,DYRK1B,CD52,POMT2,RETREG2,GNB1L,ZMIZ2,RARA,BSDC1,ARL4C,MEGF8,TNK2,HDAC11,FGD1,SKI,TRIM3,ARHGEF40,ZFP64,AJAP1,GPLD1,SIRT5,IL4R,C15orf39,SLC30A3,CLBA1,MVB12B,MAN1C1,CBX8,SYMPK
Drug	4274_UP	Fenoprofen calcium salt dihydrate [53746-45-5]; Up 200; 7.2uM; PC3; HT_HG-U133A	Broad Institute CMAP Up	1.917e-10	6.65e-06	6.215e-08	6.856e-07	38	190	AKT2,ABCD1,MMP11,MMP17,ADGRB2,BCL2L1,MBD2,BAIAP3,NUCB1,ARHGAP33,WIZ,TBC1D22A,COL6A1,MINK1,SOX13,MAPK7,DLG4,ATN1,DVL3,MEGF8,REEP2,GPNMB,ADGRL1,TRIM3,FGF22,MAPRE3,SLC19A1,SMPD1,SEPTIN9,PLXND1,GPC1,U2AF2,FBXO41,OSBP2,MVB12B,LLGL1,LRP1,SYMPK
Drug	6912_DN	PF-00562151-00 [351320-12-2]; Down 200; 10uM; MCF7; HT_HG-U133A	Broad Institute CMAP Down	1.917e-10	6.65e-06	6.215e-08	6.856e-07	38	190	ACTB,NAPA,LDB1,CAPNS1,NUCB1,P2RX4,CDK16,PEX10,DBNDD1,CLN3,PIN1,ERI3,CLPTM1,PPP1CA,KLHDC3,C2CD2L,DHPS,CHPF,DVL3,TBC1D17,ENO1,EPHX1,FARSA,PRR5,SLC48A1,GALNT2,SPG7,SMG9,TCOF1,PIP5K1C,TKT,MGAT4B,TSC2,PLD3,PRMT1,PLPPR2,XAB2,LDLR
Drug	5464_DN	Adrenosterone [382-45-6]; Down 200; 13.4uM; MCF7; HT_HG-U133A	Broad Institute CMAP Down	2.089e-10	7.244e-06	6.586e-08	7.265e-07	39	199	ESS2,MMP9,DOCK6,RANBP3,ADCK2,FURIN,PDGFB,PDK2,PEX10,TKFC,DHX34,ARHGAP44,DHPS,TCTN1,ATN1,USB1,DUSP7,CNNM1,ARL4C,ZNF668,TRIM62,SLC22A17,FZR1,SBF1,SLC9A1,ITFG2,KAT2A,UNC45A,XYLT2,ZC3H7B,GRK6,GSK3A,NPTXR,CABIN1,PLPPR2,PANX1,HPS4,LDLR,ATP8B2
Drug	5575_DN	prochlorperazine dimaleate salt; Down 200; 10uM; MCF7; HT_HG-U133A	Broad Institute CMAP Down	2.089e-10	7.244e-06	6.586e-08	7.265e-07	39	199	FZD1,CASKIN2,ABCC3,ZNF467,LDB1,NFATC1,SPSB3,PIGQ,RAB11B,PDGFB,DBNDD1,COL5A1,GNB1L,RPAP1,SDC3,SETD1A,SGSM2,RARA,DVL3,EXT2,CXXC1,S100A8,SBF1,PRR5,DPYSL4,ADGRL1,PEX26,SLC19A1,SRC,KAT2A,NPTXR,CABIN1,FBXO41,LMF1,MZF1,HPS4,MVB12B,MAN1C1,MCOLN1
Drug	1702_DN	Atracurium besylate [64228-81-5]; Down 200; 3.2uM; MCF7; HT_HG-U133A	Broad Institute CMAP Down	2.089e-10	7.244e-06	6.586e-08	7.265e-07	39	199	FZD1,CASKIN2,MMP15,MRTFA,PPFIA3,STK16,RNF19B,LDB1,ZFP36L2,ARTN,PDGFB,MAPKAPK2,RCC1,CLCN7,SOX13,DUS2,RAB3A,HDAC6,E2F1,LPCAT3,FSTL3,KATNB1,S100A8,CHST12,FLT4,ST3GAL2,SMPD1,SNAPC2,SREBF2,PLXND1,EHD1,ZC3H7B,TRIOBP,CRTC1,LMF1,BRPF1,ATP8B2,LGALS3BP,SYMPK
Drug	6071_DN	Fluorometholone [426-13-1]; Down 200; 10.6uM; MCF7; HT_HG-U133A	Broad Institute CMAP Down	2.439e-10	8.46e-06	7.622e-08	8.408e-07	39	200	FZD1,EHBP1L1,AKT2,DOC2A,SPSB3,HAP1,MTA1,PDGFB,LMF2,CLCN7,CLPTM1,PICK1,RAB36,SDC3,MAPK7,GPRIN2,WDR55,CC2D1A,EPS8L1,NKAIN1,RAB3A,HBEGF,RFXAP,TBC1D17,PI4K2A,SLC22A17,S100A4,TADA3,ADGRL1,TRIM3,SLC6A8,ITFG2,TSPAN9,PHLPP1,ZC3H7B,MZF1,JUN,LIMK1,LRP3
Drug	3382_DN	3-Acetylcoumarin [3949-36-8]; Down 200; 21.2uM; MCF7; HT_HG-U133A	Broad Institute CMAP Down	2.638e-10	9.147e-06	8.167e-08	9.009e-07	38	192	MMP9,MRTFA,BIN1,FAM131A,MYO1F,ZNF467,BAIAP3,NPR2,RAB11B,PDGFB,PLCD1,CHAC1,MINK1,DHX34,EPS8L1,ARHGEF17,RARA,EFNB3,SPEG,S100A8,FZR1,PRR36,ORAI2,GPR153,SRC,SIRT5,GSK3A,ABCB8,CBX7,MAPK8IP2,B4GALT7,RPRM,FBXO41,KCNK12,XAB2,JUN,CD82,KCNH2
Drug	4202_DN	Trimethylcolchicinic acid [3482-37-9]; Down 200; 11.6uM; PC3; HT_HG-U133A	Broad Institute CMAP Down	3.087e-10	1.071e-05	9.392e-08	1.036e-06	38	193	AK1,PLA2G6,MYO1F,ALDH7A1,RNF19B,BCL2L1,ZFP36L2,CDKN1C,RAB11B,WIZ,TBC1D22A,COL6A1,SOX13,PPP2R5B,C2CD2L,RARA,ATN1,MED16,MED9,RGS10,MTSS2,RAPGEFL1,TADA3,FRMPD1,SLC48A1,ORAI2,MAPRE3,SEPTIN9,USP20,GSK3A,CAPN10,CORO1A,SLC2A6,ABCB8,YY1,ZYX,XAB2,MAF
Drug	4226_DN	Isoquinoline, 6,7-dimethoxy-1-methyl-1,2,3,4-tetrahydro, hydrochloride; Down 200; 16.4uM; PC3; HT_HG-U133A	Broad Institute CMAP Down	3.087e-10	1.071e-05	9.392e-08	1.036e-06	38	193	ABCD1,CBX4,ALDH4A1,ADGRB2,BCL2L1,ZFP36L2,NUCB1,MTA1,RAB11B,PDGFB,WIZ,RAB26,COL6A1,MINK1,CENPO,SDC3,MAPK7,MAP2K7,ATN1,KDM8,KLHL26,TADA3,FLT4,FRMPD1,TBC1D22B,ORAI2,MAPRE3,SMARCD1,SEPTIN9,USP20,GPC1,GRM4,U2AF2,WNT1,WNT7B,ZYX,XAB2,ELL
Drug	ctd:D000643	Ammonium Chloride	CTD	3.273e-10	1.135e-05	9.871e-08	1.089e-06	391	4685	ABL1,ACACB,MAP1A,ACTB,AS3MT,ACVR2B,AXIN1,SCAF4,SLC12A5,MEN1,FZD1,ADPRH,ADRA1D,ADRA1B,ARID1B,MGAT1,MGAT2,CASKIN1,AK1,PLA2G6,NLGN2,ALDH2,MMP9,MMP11,ALDOA,DOC2A,BIN1,PPFIA4,ANXA6,HCN3,DBNL,APBA1,KCNAB2,APBB1,DGKZ,PPFIA3,PRX,STK16,MT2A,TAGLN3,ASS1,AACS,ATP1A3,ALDH7A1,DGAT1,ATP6V0C,MYO1C,ADAM15,NAPA,NBL1,BCL2L1,SYNGAP1,BMP2,CDK5R1,NEU1,BHLHA15,NFIC,KLF5,EIF2B4,CACNA1H,CACNA1G,SNURF,CACNA1A,NPR2,HAP1,NTF4,CAMK2A,ZNF689,CAPN1,CAPNS1,NUCB1,HIP1R,ARTN,TAMALIN,KYAT1,SART1,P2RX5,P2RX6,FURIN,SCARB1,ENTPD6,ENTPD3,CD151,CDC20,PC,PCDH8,CDK5,CDKN1C,CDK16,CDK18,RAB11B,PTTG1,CD52,NOG,PDGFB,PDK2,MAPKAPK2,CYTH1,ADGRG1,WNT4,PFKFB4,PFKL,ASIC3,PGAM2,CHRM4,PCTP,SCAF1,LONP1,CLCN2,CLCN7,CAMKV,OTOF,CLTA,KRT20,NTN1,LTB4R,PLEC,RAB26,ABTB2,CNN3,PICK1,CHST3,DPP7,SEPTIN5,POLD1,COX7A2,POR,SOSTDC1,MACROH2A1,POU6F1,BCAR1,GTF2IRD1,CDC42BPB,CRHR1,PRDX6,PPP1CA,PPP1R10,PPP2R5B,UBXN11,CSK,NCAN,CSPG4,DYNLL2,PRKAG1,CSTB,IPO13,SDC3,SLC45A1,MAPK3,CTNND2,MAPK7,GPSM1,REM2,DAB2IP,LGMN,CLSTN3,PSEN2,SLC22A23,PSMB4,PSMD4,PSMD9,DBI,DCTN1,CANT1,PTPRN,DHCR7,CYB5R3,DLG4,MAFB,SARDH,DNM1,HS3ST2,RAB3A,NR1I3,RABGGTA,SHANK1,ESPN,RARA,SRA1,HDAC6,ATN1,HCN4,HBEGF,DUSP7,ABCB6,E2F1,DPP3,ATP9A,RGS10,RGS12,RPS27L,EEF1A2,PREB,RNASE1,NADSYN1,TIMM9,MECR,MEGF6,MEGF8,TRIM28,EIF4A1,ENO1,RPL7,STX6,EPB41L1,RPL15,EPHX1,RAMP3,KREMEN1,FSTL3,SIGMAR1,RPS3A,RGS19,RPS4X,SPEG,RPS12,OBSCN,PI4K2A,AKR1A1,SLC22A17,FAAH,S100A4,S100A8,S100B,TUBB3,FBLN2,FCER2,RAPGEF3,CDIPT,OLFM1,FGF11,GPNMB,SVOP,AGAP2,FLOT2,GALNT10,FLT4,FNTB,NACC1,ANP32B,SHH,ZDHHC7,DPYSL4,SIAH2,ST3GAL2,ST3GAL3,SH2B2,SLC4A3,TRIM3,SLC4A2,FGF22,SLC5A5,SLC6A1,SLC6A7,SLC6A8,RGS14,ITPKC,SLC8A2,PPARGC1B,VAC14,SLC9A1,SIRT2,PTGR1,SLC18A3,SLC19A1,SLIT1,ARFGAP1,FTH1,MAST1,SMARCD2,SMO,SMPD2,CACNG4,INPP5J,SOX9,UNC5B,SEPTIN9,ZNF423,SRC,GCHFR,GPHA2,SSTR1,NCDN,GGT7,XYLT2,BLCAP,STXBP2,NSFL1C,ABCC8,NUP210,SYT5,PPP1R9B,GNAS,TAF6,MLST8,GNG5,GNG11,TAPBP,SDS,GPLD1,MCHR1,GRK6,GPX3,SRCIN1,GRIN1,TMBIM6,ADNP,GRM4,PPP1R32,GSK3A,KCNH4,GSTT1,CORO1A,THBS4,THY1,TKT,HAGH,PNPLA7,HAS1,CABIN1,PADI2,NXPH3,HCRTR1,TP53,HRH3,TPBG,WBP2,HK3,FNDC5,ACOT7,GABARAP,SCRG1,TSC2,HMGCL,PPP1R15A,POLA2,SLC29A2,TUBG1,TYRO3,KCNH6,SLC35A4,UCHL1,GORASP1,RIC8A,USF1,HTR3A,HTR6,WFS1,WNT2B,RTN4RL1,XRCC1,YY1,RETN,IL4R,IMPA2,INPPL1,DPYSL5,WRNIP1,SLC30A3,MAP3K12,ZYX,ITIH3,XAB2,JUN,CD82,COQ8A,KCNC4,KCNH2,FZD5,KCNJ11,KCNK3,KCNN1,KCNN2,SLC17A7,BAG6,MAFK,DLL1,LDLR,LGALS3BP,LIMK1,LIPE,FADS3,GDF7,LLGL1,LMNB1,SHARPIN,LRP3,SLC7A5,LTBP3,MARCKS,MAF
Drug	6895_DN	0297417-0002B [362658-29-5]; Down 200; 10uM; PC3; HT_HG-U133A	Broad Institute CMAP Down	3.61e-10	1.252e-05	1.07e-07	1.18e-06	38	194	ACACB,MCM7,CYB5RL,TAGLN3,ALDH4A1,BCL2L1,LDB1,NFIC,P2RX5,PDK2,NOC4L,WBP1L,MAML1,DUS2,TCTN1,DPH1,ATN1,SOBP,E2F1,ZNF668,TBL3,ARHGEF40,SLC19A1,SMARCC2,SRC,NACAD,NCDN,NUP210,ZC3H7B,CRTC1,PIP5K1C,INTS5,CIAO3,POLA2,C15orf39,JUN,LMNB1,LRP3
Drug	5630_DN	Clozapine [5786-21-0]; Down 200; 12.2uM; MCF7; HT_HG-U133A	Broad Institute CMAP Down	3.61e-10	1.252e-05	1.07e-07	1.18e-06	38	194	BAHCC1,RANBP3,RNF19B,ZFP36L2,ARTN,RAB11B,PDGFB,PDK2,MAPKAPK2,CHD3,CLCN7,SOX13,IKBKE,SDC3,HBEGF,DUSP8,SIDT2,HDAC11,PI4K2A,B3GNT3,S100A8,SBF1,DEAF1,R3HCC1,DPYSL4,ADGRL1,TRIM3,PLXND1,CAPN10,MAPK8IP2,U2AF2,LMF1,ITPK1,GDPD5,SLC17A7,CLBA1,FADS3,ELL
Drug	ctd:D015655	1-Methyl-4-phenylpyridinium	CTD	3.936e-10	1.365e-05	1.157e-07	1.276e-06	168	1657	CPNE2,ACHE,ACTB,AS3MT,ACVR2B,H3-4,PANK1,FZD1,PROB1,MMP9,ALDOA,DOCK6,MMP17,CPNE9,FOXO6,ANXA6,CBX4,RRP1,ARF3,ASS1,ALDH7A1,TICAM1,PABPC4,ADGRB2,NAPA,BCL2L1,BMP2,NFKBIE,EIF2B4,NHLH1,ANAPC16,CALM3,CAPN1,SYT7,KYAT1,MTA1,SLC16A6,P2RX4,FURIN,PCK2,CDK5,CDK16,CDK18,TBRG4,RCC1,PFKL,LONP1,GDAP1L1,PIN1,NTN1,TAFA5,CHAC1,CHST3,POR,MACROH2A1,CRHR1,PRDX6,LRIG1,PRKCSH,MAPK3,MAPK7,ABHD15,GATAD2A,PSEN2,SLC22A23,ISM1,PHYHIP,UHRF1BP1,TMEM161A,PTPRN,DHCR7,PYCR1,DLG4,SESN2,HS3ST2,MOCOS,RARA,EEF1A2,ARL4C,NTN4,TMEM132E,LHFPL6,ENO1,RPL7,MTSS2,SEZ6,CCDC8,LARP6,RPL36A,KREMEN1,FBL,RPS6KA1,MRM1,S100A4,TUBB3,FASN,OLFM1,FGF11,GPNMB,SMIM10L2A,SLC48A1,SLC3A2,PPARGC1B,SPINT2,NAXD,FTH1,SMARCC2,TPPP3,SNRPA,SNRPE,GAA,TBC1D9B,SALL3,UNC5B,PLXND1,N4BP3,STXBP2,REEP6,ABCC8,EHD1,SMG9,IRF2BPL,ROBO3,MLST8,SLC27A4,GPI,WSCD1,CUX2,SHISA2,VSTM2B,LMNB2,ATP13A2,TFR2,CDC37,FAM222A,PALM3,TNFAIP2,UBE2QL1,PADI2,TP53,TSPAN15,U2AF2,HMGCL,PPP1R15A,TUBG1,KCNH6,RIC8A,EIF4H,TNFAIP8L1,XRCC1,SHISAL1,GIPC3,ELFN1,FBXO27,TMEM52,IMPA2,FAM78A,JUN,KCNJ11,KCNK3,LRRC75B,LGALS3BP,LIMK1,FAM163B,LLGL2,LMNB1,SLC7A5,MARCKS
Drug	5305_UP	Cisapride [81098-60-4]; Up 200; 8.6uM; MCF7; HT_HG-U133A	Broad Institute CMAP Up	4.215e-10	1.462e-05	1.208e-07	1.333e-06	38	195	AK1,RASAL1,ZFP36L2,HIP1R,ADCK2,ARTN,SYNGR3,MAPKAPK2,PIN1,SLC25A23,RAB26,POLD1,CENPO,CC2D1A,USB1,MED16,LARP6,S100A4,ZDHHC18,DEAF1,PRR5,ADGRL1,FAM214B,ITPKC,PRELID3A,SMARCD1,CIC,ATP13A2,SLC2A6,PPP1R15A,WNT7B,KLC2,CD82,HPS4,KCNN1,ATP8B2,LGALS3BP,SYMPK
Drug	4103_DN	Nafcillin sodium salt monohydrate [7177-50-6]; Down 200; 8.8uM; MCF7; HT_HG-U133A	Broad Institute CMAP Down	4.215e-10	1.462e-05	1.208e-07	1.333e-06	38	195	PLA2G6,LTBP4,MRTFA,STK16,BCL2L1,SPSB3,ARTN,MAPKAPK2,STOML1,PLCD1,POMT2,ATPAF2,KLHL21,DVL3,TBC1D17,B3GNT3,SLC22A17,S100A8,VAC14,SNAPC2,INPP5J,RAI2,SOX9,ITFG2,SIPA1L3,SRC,AJAP1,EHD1,SIRT5,TNFAIP2,CABIN1,AGFG2,IL4R,SLC26A6,ITPK1,KCNH2,MAN1C1,MCOLN1
Drug	1630_UP	ICI 182,780; Up 200; 1uM; MCF7; HT_HG-U133A	Broad Institute CMAP Up	4.215e-10	1.462e-05	1.208e-07	1.333e-06	38	195	EHBP1L1,DYRK2,BAHCC1,BIN1,KCNAB2,ALDH4A1,ABCC3,HIP1R,ADCK2,FURIN,CHD3,SUN2,PICK1,POMT2,MINK1,GTF2IRD1,SFI1,RNF43,ABCD4,ATN1,NLRX1,FGD1,ZDHHC7,PLEKHA6,SLC9A1,SMARCC2,SOX4,SREBF2,USP20,MKNK2,PIP5K1C,SIRT5,WBP2,PLXNB2,IL4R,C15orf39,MAP3K12,MARCKS
Drug	1923_UP	Apomorphine hydrochloride hemihydrate [41372-20-7]; Up 200; 6.4uM; PC3; HG-U133A	Broad Institute CMAP Up	4.915e-10	1.705e-05	1.353e-07	1.492e-06	38	196	KCNAB2,PDGFB,PDK2,WIZ,TBC1D22A,PLCD1,CHAC1,PICK1,MINK1,GTPBP1,MAPK7,PIEZO1,EPS8L1,TMEM161A,TMEM53,RARA,RNASE1,ZNF408,RGS19,SBF1,MACROH2A2,DEAF1,PIGV,SMO,SOX4,WDR4,SEPTIN9,TSPAN9,GPC1,WSCD1,CABIN1,PLXNB2,COPS7B,NPHP4,ABCC10,MAN1C1,NKIRAS2,LRP3
Drug	3613_DN	Delcorine; Down 200; 8.4uM; MCF7; HT_HG-U133A	Broad Institute CMAP Down	4.915e-10	1.705e-05	1.353e-07	1.492e-06	38	196	ACACB,SCAF4,LTBP4,DOC2A,RANBP3,ARTN,CDK16,PDGFB,PDK2,CRELD1,CLCN7,PLCD1,POMT2,COL6A1,SOX13,RNF43,PGBD5,LPCAT3,HPS6,EPB41L1,B3GNT3,SBF1,TAB1,FOXG1,SLC48A1,TRIM3,HIC2,TSPAN9,XYLT2,SEMA4A,ZC3H7B,PIGO,PPP1R15A,LMF1,ITPK1,GDPD5,ATP8B2,SYMPK
Drug	3252_UP	Cyanocobalamin [68-19-9]; Up 200; 3uM; MCF7; HT_HG-U133A	Broad Institute CMAP Up	4.915e-10	1.705e-05	1.353e-07	1.492e-06	38	196	MMP15,LTBP4,BIN1,STK16,ZFP36L2,CACNA1H,HAP1,ARTN,RCC1,TBC1D22A,LTB4R,CNNM2,PIEZO1,WDR55,SFI1,RUSC2,SARDH,DNM1,RARA,ARL4C,FKBP1A,AGAP2,FLT4,SLC48A1,SLC6A8,KDM4B,SPG7,SEPTIN9,SRC,HIC2,CAMTA2,CIC,PHLPP1,ZC3H7B,CDK20,U2AF2,YY1,SYMPK
Drug	627_UP	monastrol; Up 200; 100uM; MCF7; HG-U133A	Broad Institute CMAP Up	4.915e-10	1.705e-05	1.353e-07	1.492e-06	38	196	MAN2A2,OSBPL10,ALDH1B1,NAGA,HIP1R,SYNGR3,ENTPD6,TRMT61A,TBRG4,PDGFB,CHD3,WIZ,TBC1D22A,ERI3,CHAC1,RETREG2,SART3,EPS8L1,CANT1,MED9,TIMM9,TXNDC15,STX6,TMEM222,GALNT10,SIRT2,DDX28,SPG7,SIPA1L3,OS9,CRTC1,MAPK8IP2,PLD3,GORASP1,PLPPR2,COQ8A,NKIRAS2,LRP3
Drug	1294_DN	Hesperidin [520-26-3]; Down 200; 6.6uM; HL60; HT_HG-U133A	Broad Institute CMAP Down	4.915e-10	1.705e-05	1.353e-07	1.492e-06	38	196	ACVR2B,ABCD1,RANBP3,MYO1C,RNF19B,NFIC,FURIN,LMF2,CLPTM1,CPSF1,ATG9A,LTB4R,PTPA,INTS1,DCTN1,C2CD2L,NLRX1,DUSP8,RGS10,MAP1S,HPS6,TNK2,EPHX1,MRM1,DEAF1,SIRT2,SMPD1,SEPTIN9,SREBF2,PLXND1,NCDN,NUP210,INTS5,WBP2,PLPPR2,IL4R,PRRC2A,SYMPK
Drug	1795_DN	Chloramphenicol [56-75-7]; Down 200; 12.4uM; PC3; HT_HG-U133A	Broad Institute CMAP Down	5.725e-10	1.985e-05	1.45e-07	1.599e-06	38	197	ABCD1,ALDH2,RANBP3,STK16,ADAM15,FURIN,PDK2,PIN1,CLPTM1,COL5A1,GTPBP1,ATPAF2,CC2D1A,DUS2,TMEM161A,SGSM2,TCTN1,GRWD1,MED16,TOM1,EPB41L1,SIGMAR1,SEC14L1,STK25,ISYNA1,DOLK,PRR5,ST3GAL2,FAM214B,DDX28,ZC3H7B,PPP1R15A,SLC29A2,LMF1,KLC2,PTDSS2,HPS4,LDLR
Drug	3415_DN	Bendroflumethiazide [73-48-3]; Down 200; 9.4uM; MCF7; HT_HG-U133A	Broad Institute CMAP Down	5.725e-10	1.985e-05	1.45e-07	1.599e-06	38	197	CASKIN2,ABCD1,ALDH4A1,ABCC3,MYO1C,BCL9,LDB1,CAPN1,FURIN,MAPKAPK2,PEX10,CHD3,CLPTM1,ABTB2,GTF2IRD1,CNNM2,CC2D1A,SLC38A10,ARMC7,MED16,E2F1,RGS10,TRIM28,S100A8,SPSB1,SLC4A2,SIRT2,SCAP,GPR153,SMPD1,SOX4,SRC,GSK3A,NPTXR,CBX7,TNFAIP2,RPRM,JUN
Drug	7185_DN	Ticarcillin sodium [4697-14-7]; Down 200; 9.4uM; MCF7; HT_HG-U133A	Broad Institute CMAP Down	5.725e-10	1.985e-05	1.45e-07	1.599e-06	38	197	MMP9,ARTN,PC,TRMT61A,CDK16,CHD3,WIZ,TBC1D22A,SLC25A23,MACROH2A1,INTS1,SFI1,C2CD2L,MAFB,MECR,SNAPC5,TMCO6,SBF1,STK25,DEAF1,SPSB1,GAA,KDM4B,ITFG2,SEPTIN9,KAT2A,DNMBP,PIGO,GRK6,PIP5K1C,FBXO46,CABIN1,PLXNB2,RPRM,PISD,PLPPR2,MZF1,LDLR
Drug	1468_DN	Minaprine dihydrochloride [25953-17-7]; Down 200; 10.8uM; MCF7; HT_HG-U133A	Broad Institute CMAP Down	5.725e-10	1.985e-05	1.45e-07	1.599e-06	38	197	ABCD1,ALDH1B1,USP36,ZFP36L2,KYAT1,FURIN,TRMT61A,PDGFB,PDK2,LMF2,CLCN7,SLC25A23,IKBKE,WDR25,TMEM53,MED9,SIDT2,EPB41L1,FGD1,CENPT,TRIM3,PRELID3A,SMPD1,SMPD2,ZNF423,CIC,GRK6,CAPN10,FBXO41,PLPPR2,KLC2,ZYX,XAB2,GDPD5,JUN,LDLR,ATP8B2,SYMPK
Drug	7412_UP	Flunarizine dihydrochloride [30484-77-6]; Up 200; 8.4uM; MCF7; HT_HG-U133A	Broad Institute CMAP Up	5.725e-10	1.985e-05	1.45e-07	1.599e-06	38	197	MGAT2,MMP15,BIN1,RANBP3,ALDH4A1,TICAM1,RNF19B,PIGQ,PCK2,CLCN7,TBC1D22A,CHAC1,COL17A1,RAB36,SETD1A,SFI1,ABCD4,DVL3,RGS12,TMCO6,ORAI2,MXD4,SRC,CUL9,KAT2A,N4BP3,TTC28,GSK3A,CBX7,MICALL1,MZF1,IL4R,MAP3K12,KCNH2,HPS4,MVB12B,FADS3,LTK
Drug	5211_DN	2-propylpentanoic acid; Down 200; 200uM; MCF7; HT_HG-U133A	Broad Institute CMAP Down	5.725e-10	1.985e-05	1.45e-07	1.599e-06	38	197	SCAF4,CASKIN2,CBX4,RNF19B,CDK5R1,ADCK2,CPSF1,PLEC,POMT2,MINK1,DHX34,QPCTL,EPS8L1,ABCD4,NKAIN1,HDAC6,DUSP8,RGS12,MAP1S,BRF2,KLHL26,CXXC1,S100A8,TRIM3,SMPD2,ITFG2,CUL9,N4BP3,NCDN,TNFAIP2,WBP2,PLD3,FBXO41,PLPPR2,IL4R,IMPDH1,CD82,ATP8B2
Drug	3122_DN	Aminocaproic acid [60-32-2]; Down 200; 30.4uM; HL60; HT_HG-U133A	Broad Institute CMAP Down	5.725e-10	1.985e-05	1.45e-07	1.599e-06	38	197	RASAL1,BIN1,CBX4,DENND1A,ADAM15,CDK16,PFKFB4,WIZ,TBC1D22A,CLPTM1,LTB4R,PLEC,SLC25A23,VSIG10,RPAP1,CNNM2,SFI1,TMEM161A,HECTD3,TAPBPL,TNK2,EPHX1,TMEM222,CDR2L,FZR1,SBF1,SEC14L1,FGF22,VAC14,SLC19A1,KDM4B,SP2,NSFL1C,TRIOBP,B4GALT7,AGFG2,PLPPR2,PTDSS2
Drug	1697_DN	Triamterene [396-01-0]; Down 200; 15.8uM; MCF7; HT_HG-U133A	Broad Institute CMAP Down	5.725e-10	1.985e-05	1.45e-07	1.599e-06	38	197	LTBP4,CBX4,ALDH4A1,RNF19B,BCL9,NPR2,ADCK2,TMEM120B,PEX10,RCC1,TBC1D22A,PRKCSH,DCTN1,TMEM161A,FSTL3,ACTR5,TMEM222,FLT4,CTC1,VASH1,VAC14,MAP7D1,SMARCD1,CACNG4,GAA,ITFG2,CIC,XYLT2,NUP210,ZC3H7B,CORO1A,WAS,C15orf39,ZYX,GDPD5,BRPF1,RASSF7,SHARPIN
Drug	4814_DN	Minaprine dihydrochloride [25953-17-7]; Down 200; 10.8uM; MCF7; HT_HG-U133A	Broad Institute CMAP Down	5.725e-10	1.985e-05	1.45e-07	1.599e-06	38	197	WDR18,CASKIN2,MMP15,PPFIA3,STK16,ADAM15,ARTN,SCARB1,PDGFB,MAPKAPK2,PEX10,CHD3,CLPTM1,PLEC,CC2D1A,DCTN1,TMEM53,USB1,MED16,TOM1,COQ6,DVL3,WRAP53,RGS10,TBC1D17,KATNB1,CXXC1,FARSA,SLC6A8,VAC14,SLC9A1,SOX4,SRC,USP20,CABIN1,KLC2,ZYX,LDLR
Drug	1181_DN	2-propylpentanoic acid; Down 200; 500uM; HL60; HT_HG-U133A	Broad Institute CMAP Down	5.725e-10	1.985e-05	1.45e-07	1.599e-06	38	197	EHBP1L1,MRTFA,KCNAB2,RNF19B,NFIC,CAD,PKMYT1,RCC1,WIZ,NOC4L,GMPPA,PRKCSH,CHMP7,DPH1,GRWD1,MED16,SLC25A22,SIGMAR1,ACTR5,RGS19,TMEM222,FASN,FCER2,DOLK,PEX26,MAP7D1,SLC19A1,ARFGAP1,PUS1,SREBF2,HIC2,PLEKHM2,NUP210,EHD1,PPP1R15A,RETN,IMPDH1,INPPL1
Drug	1752_UP	Dipivefrin hydrochloride [64019-93-8]; Up 200; 10.4uM; HL60; HG-U133A	Broad Institute CMAP Up	5.727e-10	1.986e-05	1.45e-07	1.599e-06	36	180	MAN2A2,RASAL1,BIN1,NUCB1,TRMT61A,CYTH1,LMF2,CLCN7,TBC1D22A,CLPTM1,POR,PTPA,AATK,DENND4B,ARMC7,USB1,ARL4C,FZR1,SLC4A2,FTH1,CACNG4,KDM4B,ZNF395,PLEKHM2,GNG11,HNRNPUL1,PIP5K1C,FBXO46,THBS4,PADI2,EDC4,PISD,PLPPR2,IL4R,INPPL1,MCOLN1
Drug	5578_DN	17-AAG; Down 200; 1uM; MCF7; HT_HG-U133A	Broad Institute CMAP Down	6.237e-10	2.163e-05	1.53e-07	1.687e-06	37	189	ACVR2B,AXIN1,MMP15,LTBP4,BAHCC1,TICAM1,ZFP36L2,TMEM120B,DBNDD1,CLCN7,STOML1,CHAC1,IPO13,MAML1,PGBD5,RARA,EPB41L1,RAPGEFL1,TMCO6,S100A8,FZR1,TRIM3,SLC9A1,SNAPC2,SRC,EHD1,HS1BP3,TNFAIP2,PLPPR2,SLC26A6,C15orf39,MAP3K12,JUN,CD82,MAN1C1,MCOLN1,SYMPK
Drug	3261_DN	Lysergol [602-85-7]; Down 200; 15.8uM; MCF7; HT_HG-U133A	Broad Institute CMAP Down	6.66e-10	2.31e-05	1.53e-07	1.687e-06	38	198	AXIN1,SCAF4,RANBP3,FAM131A,CBX4,PPFIA3,ZNF467,ADCK2,TRMT61A,CDK16,RCC1,WIZ,RBM15B,TKFC,DHX34,SETD1A,RGS10,RGS12,TBC1D17,SLC38A7,SLC22A17,FZR1,SBF1,TADA3,DEAF1,CTC1,IQSEC2,SRC,LHPP,TSPAN9,USP20,SEMA4A,CABIN1,INPP5E,IL4R,ZYX,XAB2,CBX8
Drug	3427_DN	Glycopyrrolate [596-51-0]; Down 200; 10uM; MCF7; HT_HG-U133A	Broad Institute CMAP Down	6.66e-10	2.31e-05	1.53e-07	1.687e-06	38	198	EHBP1L1,ABCD1,RANBP3,CDK5R1,POLR3D,SPSB3,ARTN,SYNGR3,RCC1,CLCN2,SGSM2,MAFB,NKAIN1,ARL4C,MRM1,SNAPC5,S100A8,SPSB1,SLC19A1,SMPD1,SMPD2,CACNG4,WDR4,SREBF2,NCDN,XYLT2,NUP210,PIGO,GRK6,ATP13A2,TSPAN15,PLPPR2,MICALL1,MZF1,IMPDH1,ZYX,KCNH2,HPS4
Drug	266_UP	(+/-)-thalidomide; Up 200; 100uM; MCF7; HG-U133A	Broad Institute CMAP Up	6.66e-10	2.31e-05	1.53e-07	1.687e-06	38	198	WDR18,AK1,ALDH2,BAIAP3,ADCK2,CHRM4,PIN1,CPSF1,CTNND2,DHX34,DUS2,CANT1,PGBD5,E2F1,WRAP53,ZNF668,KDM8,RAPGEFL1,VRK3,ORAI2,SLC4A2,VAC14,CACNG4,KDM4B,TOB2,PLXND1,XYLT2,PLEKHM2,EHD1,GNA11,CAPN10,TSC2,LMF1,MZF1,KCNC1,LDLR,RASSF7,CBX8
Drug	5452_DN	Procarbazine hydrochloride [366-70-1]; Down 200; 15.6uM; MCF7; HT_HG-U133A	Broad Institute CMAP Down	6.66e-10	2.31e-05	1.53e-07	1.687e-06	38	198	MGAT2,PLA2G6,RASAL1,RANBP3,STK16,MYO1F,RNF19B,BCL2L1,ZFP36L2,BAIAP3,NPR2,TMEM120B,RCC1,POMT2,MINK1,SDC3,CTNND2,CC2D1A,DPH1,RARA,HBEGF,RGS10,STX6,DMTN,SLC35C1,PI4K2A,SLC22A17,SBF1,MACROH2A2,PRR36,INPP5J,ITFG2,ZCCHC14,GPC1,GRK6,YY1,CD82,LRP3
Drug	3569_DN	Tropine [120-29-6]; Down 200; 28.4uM; MCF7; HT_HG-U133A	Broad Institute CMAP Down	6.66e-10	2.31e-05	1.53e-07	1.687e-06	38	198	MMP15,MRTFA,BAHCC1,RANBP3,PPFIA3,BCL9,CDK5R1,NFIC,DAGLA,MTA1,PDGFB,MAPKAPK2,CHD3,RPAP1,IKBKE,CC2D1A,ARHGEF17,SGSM2,USB1,MAP1S,LPCAT3,MTSS2,FZR1,FLT4,PLEKHA6,PRELID3A,SLC19A1,ATG2A,EHD1,SEMA4A,ZC3H7B,ATP13A2,CDK20,JUN,CD82,HPS4,ELL,CBX8
Drug	2771_DN	Convolamine hydrochloride [500-56-1]; Down 200; 11.8uM; MCF7; HT_HG-U133A	Broad Institute CMAP Down	6.66e-10	2.31e-05	1.53e-07	1.687e-06	38	198	MMP15,DOCK6,STK16,ABCC3,BCL9,RAB11B,ASIC3,CRELD1,CLCN7,PLCD1,PPP2R5B,RPAP1,MAPK7,DHX34,SETD1A,DELE1,SFI1,RGS10,EFNB3,LARP6,FSTL3,B3GNT3,FGD1,CTC1,ADGRL1,SLC48A1,SLC6A8,GPR153,USP20,XYLT2,STXBP2,PIP5K1C,TNFAIP2,CABIN1,IL4R,MAP3K12,KCNN2,ELL
Drug	6587_DN	AG-028671 [847803-03-6]; Down 200; 10uM; MCF7; HT_HG-U133A	Broad Institute CMAP Down	6.66e-10	2.31e-05	1.53e-07	1.687e-06	38	198	AXIN1,SCAF4,EHBP1L1,ALDH1B1,MMP15,BIN1,RANBP3,WDR91,CACNA1H,BAIAP3,NPR2,MTA1,PC,PDGFB,PDK2,RCC1,CLCN2,NOC4L,SLC25A23,POMT2,SFI1,ATN1,GRWD1,USB1,RGS10,HDAC11,CDR2L,SEC14L1,PRR36,SLC19A1,CACNG4,CABIN1,B4GALT7,LMF1,KLC2,XRCC1,INPPL1,ITPK1
Drug	1825_DN	Heptaminol hydrochloride [543-15-7]; Down 200; 22uM; PC3; HT_HG-U133A	Broad Institute CMAP Down	6.66e-10	2.31e-05	1.53e-07	1.687e-06	38	198	BIN1,RANBP3,TAGLN3,CTSF,RNF19B,NUCB1,SCARB1,PDK2,WIZ,PIN1,PPP2R5B,SDC3,DHX34,DUS2,ZMIZ2,USB1,E2F1,TRIM62,SPEG,DEAF1,PRR36,SPSB1,TRIM3,PEX26,FAM214B,SMARCD1,DDX28,TOB2,DNMBP,PIGO,WSCD1,TTC28,GRK6,CABIN1,AGFG2,SHISAL1,JUN,PRICKLE3
Drug	3426_DN	Cefazolin sodium salt [27164-46-1]; Down 200; 8.4uM; MCF7; HT_HG-U133A	Broad Institute CMAP Down	6.66e-10	2.31e-05	1.53e-07	1.687e-06	38	198	ABCD1,MYO1F,ALDH4A1,BCL2L1,BCL9,PELO,NUCB1,ARTN,CDK16,PDGFB,CLCN2,SLC25A23,EPS8L1,MAFB,DNM1,MED16,MICALL2,TNK2,KLHL26,SIGMAR1,MRM1,TRIM3,SMARCD1,SMPD2,SOX9,WDR4,SREBF2,TSPAN9,PLEKHM2,ZC3H7B,PIGO,TTC28,SLC2A6,PRMT2,IL4R,JUN,ATP8B2,LGALS3BP
Drug	4782_UP	Canavanine sulfate monohydrate (L,+) [206996-57-8]; Up 200; 13.6uM; MCF7; HT_HG-U133A	Broad Institute CMAP Up	6.66e-10	2.31e-05	1.53e-07	1.687e-06	38	198	ACACB,KCNAB2,CACNA1H,ARTN,CRELD1,CLCN7,CHST3,DHX34,MAP2K7,CC2D1A,SFI1,ZMIZ2,TBC1D17,ARL4C,MAP1S,MEGF6,KDM8,EPHB6,MRM1,PI4K2A,FAAH,S100A8,FGD1,AGAP2,PRR36,SLC48A1,GPR153,SMPD2,SRC,SARM1,CUL9,HIC2,EHD1,CRTC1,DNPEP,PRMT2,GDPD5,CBX8
Drug	5213_UP	LY 294002; Up 200; 0.1uM; MCF7; HT_HG-U133A	Broad Institute CMAP Up	6.66e-10	2.31e-05	1.53e-07	1.687e-06	38	198	DOCK6,SEMA7A,MYO1C,ARTN,ARHGAP33,CD52,PDGFB,CLCN7,STOML1,ERI3,ATG9A,LY86,IKBKE,GPRIN2,SETD1A,SFI1,ARHGEF17,RUSC2,ATN1,HBEGF,NLRX1,RGS10,RGS12,EFNB3,KATNB1,FZR1,FOXG1,PRR36,INPP5J,RAI2,CIC,ABCC8,SIRT5,DNPEP,CDK20,SLC35A2,LIMK1,PRICKLE3
Drug	2767_DN	Hydroquinine hydrobromide hydrate [304695-81-6]; Down 200; 9.4uM; MCF7; HT_HG-U133A	Broad Institute CMAP Down	6.66e-10	2.31e-05	1.53e-07	1.687e-06	38	198	RANBP3,PPFIA3,MYO1F,NPR2,NUCB1,PC,TMEM120B,PDK2,MAPKAPK2,CHD3,CLCN2,CLCN7,FAM189A2,PLEC,RAB26,ARHGEF4,SFI1,ARMC7,RGS10,ARL4C,TNK2,PI4K2A,SBF1,SEC14L1,PRR5,SOX4,ITFG2,N4BP3,SMG9,GPC1,CBX7,CABIN1,AGFG2,PLPPR2,HPS4,LGALS3BP,SHARPIN,SYMPK
Drug	2877_DN	DO 897/99; Down 200; 8.2uM; MCF7; HT_HG-U133A	Broad Institute CMAP Down	6.66e-10	2.31e-05	1.53e-07	1.687e-06	38	198	SLC12A5,TPCN1,AKT2,DOCK6,USP36,ADAM15,RNF19B,WRAP73,NPR2,PDGFB,CRELD1,RAB11FIP5,ARHGEF4,DHX34,CHPF,NLRX1,DUSP7,RGS10,ARL4C,TRIM62,TNK2,ZDHHC18,R3HCC1,DPYSL4,SLC9A1,SMPD2,KDM4B,SREBF2,GRK6,CORO1A,XRCC1,MICALL1,MZF1,PTDSS2,JUN,KCNH2,PRICKLE3,LRP3
Drug	7439_UP	Disopyramide [3737-09-5]; Up 200; 11.8uM; MCF7; HT_HG-U133A	Broad Institute CMAP Up	7.739e-10	2.684e-05	1.732e-07	1.91e-06	38	199	SLC12A5,MMP15,LTBP4,USP36,PPFIA3,ALDH4A1,TMEM120B,CLCN2,SOX13,SFI1,C2CD2L,TMEM161A,SLC38A10,DUSP8,TOM1,SIDT2,TRIM62,KDM8,EPB41L1,KLHL26,KATNB1,FZR1,SBF1,CENPT,MXD4,SLC19A1,SMARCC2,MINDY1,SRC,GCHFR,CIC,NCDN,EHD1,NPTXR,IL4R,SLC30A3,MVB12B,MAN1C1
Drug	3273_UP	Bacampicillin hydrochloride [37661-08-8]; Up 200; 8uM; MCF7; HT_HG-U133A	Broad Institute CMAP Up	7.739e-10	2.684e-05	1.732e-07	1.91e-06	38	199	AXIN1,LTBP4,BCL9,LDB1,ZFP36L2,CACNA1H,MAPKAPK2,COL6A1,POR,CNNM2,SFI1,RUSC2,C2CD2L,RARA,MED16,BSDC1,E2F1,FKBP1A,DEAF1,ADGRL1,MXD4,CAMKK2,SCAP,ARFGAP1,SOX4,SRC,SREBF2,ATG2A,CIC,TRIOBP,TNFAIP2,FBXO41,ITPK1,GDPD5,JUN,PRRC2A,LGALS3BP,FADS3
Drug	2331_DN	Tiapride hydrochloride [51012-33-0]; Down 200; 11uM; HL60; HT_HG-U133A	Broad Institute CMAP Down	7.739e-10	2.684e-05	1.732e-07	1.91e-06	38	199	ALDH1B1,RANBP3,WDR91,LDB1,NFIC,CAPN1,SCARB1,ENTPD6,CHMP1A,PEX10,DHX34,ATPAF2,SETD1A,EPS8L1,RAB3A,MED16,BSDC1,RGS10,STX6,EPHX1,TIMM17B,FCER2,SBF1,TAB1,SEC14L1,CENPT,MXD4,SMPD1,ITFG2,SIPA1L3,XYLT2,PIP5K1C,CIAO3,PPP1R15A,MICALL1,MZF1,NOL6,SYMPK
Drug	3485_DN	Ifosfamide [3778-73-2]; Down 200; 15.4uM; MCF7; HT_HG-U133A	Broad Institute CMAP Down	7.739e-10	2.684e-05	1.732e-07	1.91e-06	38	199	ABCD1,MMP15,CYB5RL,RANBP3,FAM131A,PPFIA3,STK16,ALDH4A1,ABCC3,SPSB3,ARTN,CEP170B,SLC25A23,CHAC1,MACROH2A1,DHX34,PSEN2,DUSP8,RGS19,SLC35C1,TMEM222,CACNG4,SIPA1L3,LHPP,CAMTA2,CIC,EHD1,SEMA4A,MGRN1,U2AF2,PLPPR2,WNT7B,KLC2,KCNK12,IMPDH1,ZYX,JUN,KCNH2
Drug	ctd:C492448	ICG 001	CTD	7.967e-10	2.763e-05	1.771e-07	1.954e-06	263	2926	ABL1,MORN4,S100A14,WDR18,ZSWIM1,FZD1,AP2A1,OSBPL5,AK1,AKT2,NLGN2,ABCD1,ALDH2,BCAR3,NCK2,PDZD4,VPS18,PPFIA4,APEH,FAM131A,CBX4,ASS1,C6orf47,ABCC3,ADAM15,PABPC4,KLHL35,NBL1,BCL2L1,ZNF467,NDUFB6,DPM1,NEU1,NFKBIE,CACNA1H,ANAPC16,SPSB3,ZNF697,TRIM41,CAPZB,ADCK2,PKMYT1,PIGQ,NMI,P2RX4,FURIN,SYNGR3,HGS,COX7A2L,CD151,PCK2,EVI5L,PTTG1,TBRG4,ADGRG1,PFDN1,GPR180,LMF2,DBNDD1,PIN4,CLTA,SNX8,CPSF1,CCDC86,SLC25A23,METTL22,CHAC1,PICK1,CHST3,RNF26,DPP7,MRM2,POLD1,POLRMT,COX7A2,COX7B,MACROH2A1,BCAR1,PPP1R10,PRCC,CSPG4,PRKAG1,RAB11FIP5,VGLL4,SLC45A1,MAPK3,LGMN,SETD1A,SNX17,INTS1,PSMD8,UHRF1BP1,DDOST,SLC38A10,CANT1,SGSM2,ZMIZ2,DHCR7,ARHGAP44,CYB5R3,PYCR1,DLG4,SESN2,MOCOS,DPAGT1,VPS37C,OCEL1,ARMC7,SRA1,GRWD1,ODF3L2,HBEGF,MED9,NLRX1,BSDC1,ABCB6,SEZ6L2,GMNN,RGS10,NOSIP,SLC25A22,RNF220,NUDT11,NADSYN1,TXNDC15,BRD2,MEGF6,TRIM28,KLHL36,EIF4A1,ARMC5,HPS6,CCDC24,RPL7,DMTN,RPL15,FAM234A,AP5S1,LARP6,RPL36A,FSTL3,EMC4,SHISA5,RPS6KA1,TMEM63B,EXT2,WDR54,CDR2L,S100A4,FARSA,SBF1,PGRMC2,MACROH2A2,FEM1A,FKBP1A,MEX3B,VAT1,FLOT2,CENPT,FLYWCH1,NELFCD,NACC1,NOA1,SPSB1,RNF44,ZDHHC16,HKDC1,POMGNT1,ST3GAL3,C7orf50,MXD4,SLC3A2,SLC4A2,FAM214B,MAPRE3,PIGT,SCAP,SPINT2,SLC19A1,FLAD1,FTH1,OGDHL,SMARCD1,HAPLN3,SNAPC2,SNRPA,CD276,SOX4,BRPF3,GALNT2,WDR4,GHDC,ACOT13,LHPP,KAT2A,UNC45A,TSPAN9,PLEKHM2,ZC3H4,BOP1,IRF2BPL,GNG5,GNG11,MGRN1,GPI,MAN2B2,VPS72,MKNK2,TRIOBP,THY1,GCAT,FAM222A,NISCH,HAGH,TIGD5,NUP188,PNPLA7,TOX2,DISP1,DCTN3,DNPEP,RAVER1,TSPAN15,B4GALT7,TRAPPC5,RUSC1,U2AF2,PPP1R15A,PLD3,PLXNB2,KCNH6,PRMT2,PISD,RBM15,ZNF775,ARL16,WNT1,WNT7B,UNK,FBXO27,IMPA2,INPPL1,UBQLN4,IRAK2,ZNF213,XAB2,JUN,CSRNP2,COQ8A,TRIM8,CHCHD1,PRRC2A,CLBA1,TMEM116,LAMA5,FAM219B,DLL1,LDLR,RASSF7,LMNB1,LRP3,SLC7A5,MARCKS
Drug	5964_DN	ICI182,780; Down 200; 1uM; MCF7; HT_HG-U133A	Broad Institute CMAP Down	8.49e-10	2.944e-05	1.875e-07	2.069e-06	37	191	ACTB,MMP17,RANBP3,RNF19B,CAD,NUCB1,ADCK2,ARTN,SCARB1,CDK16,MAPKAPK2,DBNDD1,CLPTM1,MINK1,CLSTN3,C2CD2L,RARA,ATN1,HBEGF,TBC1D17,EFNB3,ENO1,STX6,RAPGEFL1,FSTL3,SLC35C1,FARSA,FLT4,SIAH2,SLC3A2,SLC5A5,SRC,GCHFR,NUP188,SLC30A3,ZYX,PRICKLE3
Drug	3322_UP	Iohexol [66108-95-0]; Up 200; 4.8uM; MCF7; HT_HG-U133A	Broad Institute CMAP Up	8.983e-10	3.115e-05	1.959e-07	2.161e-06	38	200	ACACB,MMP15,ALDH4A1,ZFP36L2,NFIC,HAP1,ARTN,CDK16,PLCD1,ATG9A,LTB4R,CHAC1,MINK1,PPP2R5B,ARHGEF4,PIEZO1,RUSC2,ZMIZ2,USB1,MED16,BSDC1,CDR2L,S100A8,SBF1,PRR36,FAM102A,VASH1,VAC14,SEPTIN9,CIC,ZCCHC14,ROBO3,PLPPR2,KCNK12,HPS4,SLC17A7,PRRC2A,LIMK1
Drug	2838_DN	Etifenin [63245-28-3]; Down 200; 12.4uM; MCF7; HT_HG-U133A	Broad Institute CMAP Down	8.983e-10	3.115e-05	1.959e-07	2.161e-06	38	200	CASKIN2,WDR91,ARTN,CEP170B,PDK2,MAPKAPK2,CLCN2,TBC1D22A,PIN4,PLEC,SLC25A23,POR,PRKCSH,ZBTB39,E2F1,RGS10,TRIM62,HDAC11,SLC35C1,KATNB1,FAAH,FZR1,SBF1,ADGRL1,SCLY,SIPA1L3,SRC,SMG9,SEMA4A,TMEM115,ATP13A2,NUP188,CABIN1,RPRM,WAS,YY1,MZF1,C15orf39
Drug	1153_DN	Trichostatin A, Streptomyces sp.; Down 200; 0.1uM; HL60; HT_HG-U133A	Broad Institute CMAP Down	9.887e-10	3.429e-05	2.13e-07	2.349e-06	37	192	TPCN1,FZD1,RRP1,RNF19B,NAGA,NFIC,CAD,TRMT61A,RCC1,RBM15B,CCDC86,RPAP1,DPH1,DPH2,GRWD1,MED16,ZNF408,HPS6,RGS19,TMEM222,FARSA,CHST12,SLC19A1,PUS1,HIC2,CAMTA2,KAT2A,TCOF1,WDR6,FBXO41,PISD,DHX35,YY1,MFSD12,NOL6,MAN1C1,LRP3
Drug	6986_DN	17-AAG; Down 200; 1uM; MCF7; HT_HG-U133A	Broad Institute CMAP Down	9.887e-10	3.429e-05	2.13e-07	2.349e-06	37	192	CASKIN2,LDB1,KLF5,SCARB1,CHAC1,VSIG10,IPO13,KLHL21,RARA,HECTD3,DUSP7,E2F1,WRAP53,ZNF668,LPCAT3,EPB41L1,RGS19,MACROH2A2,SEC14L1,SCLY,ORAI2,CAMKK2,PUS1,RPUSD2,SOX4,SIPA1L3,PLXND1,STXBP2,ZC3H7B,TRIOBP,CIAO3,SLC29A2,INPP5E,ZYX,PRRC2A,LAMA5,NKIRAS2
Drug	7033_DN	Thiamphenicol [15318-45-3]; Down 200; 11.2uM; MCF7; HT_HG-U133A	Broad Institute CMAP Down	1.15e-09	3.988e-05	2.447e-07	2.699e-06	37	193	CYB5RL,ADAM15,BCL2L1,NFATC1,ZFP36L2,STOML1,CHAC1,GNB1L,SOX13,RGP1,TMEM161A,SGSM2,NKAIN1,KLHL36,LPCAT3,FKBP1A,FOXG1,FLOT2,CENPT,SPSB1,SIRT2,WDR4,SREBF2,ATG2A,NCDN,DNMBP,ATP13A2,CORO1A,TNFAIP2,PADI2,RPRM,PISD,DHX35,WAS,GDPD5,LAMA5,RASSF7
Drug	7014_DN	Talampicillin hydrochloride [39878-70-1]; Down 200; 7.8uM; MCF7; HT_HG-U133A	Broad Institute CMAP Down	1.15e-09	3.988e-05	2.447e-07	2.699e-06	37	193	MAN2A2,WDR18,DOCK6,USP36,ADAM15,BCL2L1,ZNF467,NFIC,CEP170B,MAPKAPK2,PEX10,KLHDC3,EPS8L1,C2CD2L,SGSM2,MED16,AP5S1,ECSIT,TMEM222,CDR2L,SEC14L1,STK25,ADGRL1,SLC19A1,PCIF1,KDM4B,XYLT2,GRK6,PIP5K1C,ATP13A2,INTS5,CABIN1,PADI2,TSC2,INPP5E,PANX1,ZYX
Drug	2427_DN	Butoconazole nitrate [32872-77-1]; Down 200; 8.4uM; HL60; HT_HG-U133A	Broad Institute CMAP Down	1.336e-09	4.633e-05	2.791e-07	3.079e-06	37	194	PPFIA4,RNF19B,KLF5,HIP1R,FURIN,CEP170B,CRELD1,CLCN2,GNB1L,ATPAF2,CNNM2,QPCTL,SGSM2,USB1,RGS10,CNNM1,ARL4C,STX6,FSTL3,SNAPC5,TADA3,FOXG1,AGAP2,CTC1,SLC48A1,FAM214B,SLC6A8,VAC14,SMARCD1,MINDY1,NCDN,CBX7,TNFAIP2,DHX35,MZF1,CD82,SYMPK
Drug	1424_DN	Hyoscyamine (L) [101-31-5]; Down 200; 13.8uM; HL60; HG-U133A	Broad Institute CMAP Down	1.336e-09	4.633e-05	2.791e-07	3.079e-06	37	194	RANBP3,APEH,RRP1,LDB1,NFIC,BYSL,CDK5,ERI3,CLPTM1,NELFB,GTPBP1,PTPA,PRKCSH,SLC38A10,KLHL21,DHCR7,DNM1,HECTD3,DMAC2,TMEM39B,DPP3,TRIM28,TIMM17B,VRK3,SIGMAR1,PGRMC2,TADA3,PIGV,FLAD1,USP20,NUP210,MLST8,MKNK2,EDC4,RMND5B,PRRC2A,RASSF7
Drug	3245_UP	Fusaric acid [536-69-6]; Up 200; 22.4uM; MCF7; HT_HG-U133A	Broad Institute CMAP Up	1.336e-09	4.633e-05	2.791e-07	3.079e-06	37	194	BAHCC1,USP36,BIN1,ZFP36L2,BAIAP3,DAGLA,ARTN,PIGQ,CDK16,CDK18,CD52,COL6A1,COL17A1,PPP2R5B,MAPK7,MAP2K7,SFI1,VPS37C,RARA,RGS12,MTSS2,FLT4,PRR36,ADGRL1,MXD4,SMARCC2,TNFAIP2,NUP188,CDK20,WBP2,KCNK12,C15orf39,JUN,CD82,CLBA1,LIMK1,SYMPK
Drug	916_DN	17-AAG; Down 200; 1uM; MCF7; HT_HG-U133A_EA	Broad Institute CMAP Down	1.466e-09	5.086e-05	3.045e-07	3.359e-06	36	186	CASKIN2,MMP9,ADAM15,TICAM1,CDK5R1,LDB1,ZFP36L2,BYSL,SPSB3,P2RX5,LMF2,STOML1,CENPO,MAD2L1BP,IKBKE,ZMIZ2,RARA,GRWD1,TRIM62,SIGMAR1,FLT4,SCLY,SLC9A1,SLC19A1,PUS1,SMARCD1,SOX4,EHD1,MTCL1,INTS5,FHIP2B,C15orf39,PTDSS2,JUN,HPS4,PRICKLE3
Drug	6834_DN	Pindolol [13523-86-9]; Down 200; 16.2uM; MCF7; HT_HG-U133A	Broad Institute CMAP Down	1.55e-09	5.376e-05	3.125e-07	3.448e-06	37	195	SCAF4,MGAT2,ABCD1,RASAL1,BIN1,FAM131A,ALDH4A1,ABCC3,TICAM1,BCL2L1,BCL9,ZFP36L2,CLCN7,SLC25A23,CHAC1,GNB1L,IKBKE,RAB3A,TMEM53,DVL3,RGS10,ARL4C,SIDT2,B3GNT3,S100A4,S100A8,PRR5,SLC9A1,SIPA1L3,CUL9,EHD1,SEMA4A,PLPPR2,SLC26A6,NPHP4,GDPD5,KCNH2
Drug	7435_UP	Bupivacaine hydrochloride [18010-40-7]; Up 200; 12.4uM; MCF7; HT_HG-U133A	Broad Institute CMAP Up	1.55e-09	5.376e-05	3.125e-07	3.448e-06	37	195	EHBP1L1,DOCK6,RASAL1,BIN1,TICAM1,ZFP36L2,PDGFB,PDK2,CYTH1,PEX10,COL5A1,CDC42BPB,SOX13,KLHDC3,DCTN1,RARA,KLHL26,FSTL3,SBF1,FGD1,ISYNA1,MAPRE3,ARFGAP1,SMARCC2,SMPD2,SNAPC2,SOX4,TOB2,KAT2A,NUP210,EHD1,MZF1,IL4R,TFIP11,MAP3K12,MVB12B,FADS3
Drug	7198_DN	Podophyllotoxin [518-28-5]; Down 200; 9.6uM; MCF7; HT_HG-U133A	Broad Institute CMAP Down	1.55e-09	5.376e-05	3.125e-07	3.448e-06	37	195	MMP15,RANBP3,NUCB1,PDK2,WIZ,CLCN7,TBC1D22A,PICK1,RPAP1,LRIG1,SDC3,DHX34,SETD1A,MAFB,ARMC7,USB1,MED9,SNAPC5,FLT4,DEAF1,VASH1,ADGRL1,MINDY1,SOX9,UNC5B,SIPA1L3,PLEKHM2,NPTXR,RPRM,WNT1,MZF1,ITPK1,CD82,HPS4,BRPF1,PRRC2A,ABCC10
Drug	7451_DN	Triflusal [322-79-2]; Down 200; 16.2uM; MCF7; HT_HG-U133A	Broad Institute CMAP Down	1.55e-09	5.376e-05	3.125e-07	3.448e-06	37	195	ALDH1B1,MMP15,DOCK6,ALDH4A1,ARTN,RAB11B,RCC1,COL5A1,CNNM2,C2CD2L,DENND4B,TCTN1,HDAC6,USB1,DUSP8,MAP1S,STK25,ZDHHC18,PEX26,GPR153,SMPD2,CACNG4,MINDY1,KDM4B,SEPTIN9,LHPP,CIC,STXBP2,NUP210,TMEM115,LMF1,MZF1,SLC26A6,GDPD5,JUN,BRPF1,PRRC2A
Drug	7172_DN	Clindamycin hydrochloride [21462-39-5]; Down 200; 8.6uM; MCF7; HT_HG-U133A	Broad Institute CMAP Down	1.55e-09	5.376e-05	3.125e-07	3.448e-06	37	195	MMP9,BCL2L1,ARTN,PEX10,TBC1D22A,PIN1,PLEC,SLC25A23,COL5A1,CTNND2,ATPAF2,RARA,MAP1S,ZNF408,TRIM62,SLC38A7,TNK2,SNAPC5,CXXC1,NECAB3,SMPD1,KDM4B,NCDN,GNA11,PIGO,ATP13A2,INTS5,CABIN1,B4GALT7,PLD3,COPS7B,PLPPR2,LMF1,MZF1,SLC26A6,C15orf39,MAP3K12
Drug	283_UP	quercetin dihydrate; Up 200; 1uM; MCF7; HG-U133A	Broad Institute CMAP Up	1.796e-09	6.23e-05	3.442e-07	3.797e-06	37	196	AXIN1,CBX4,ZFP36L2,NUCB1,MTA1,ADGRG1,PCTP,LMF2,WIZ,PLEC,PTPA,SETD1A,ARHGEF17,C2CD2L,DHPS,RARA,E2F1,WRAP53,SIDT2,EFNB3,ZNF408,VRK3,FASN,SBF1,CHERP,SLC9A1,RPUSD2,SMPD2,KDM4B,SPG7,SEPTIN9,EHD1,CABIN1,WAS,GDPD5,YJU2B,LDLR
Drug	5079_DN	Mafenide hydrochloride [138-37-4]; Down 200; 18uM; PC3; HT_HG-U133A	Broad Institute CMAP Down	1.796e-09	6.23e-05	3.442e-07	3.797e-06	37	196	CASKIN2,AK1,DOCK6,ALDH4A1,ALDH7A1,RNF19B,BCL9,CDK5R1,CHD3,ABTB2,MAPK7,EPS8L1,SFI1,USB1,MED16,SOBP,NLRX1,E2F1,ZNF668,MRM1,KATNB1,SNAPC5,FZR1,SBF1,ISYNA1,RGS14,SMARCD1,SREBF2,PLXND1,CRTC1,ATP13A2,NPTXR,AGFG2,MAP3K12,CD82,NKIRAS2,PRICKLE3
Drug	6599_UP	5194442; Up 200; 20uM; MCF7; HT_HG-U133A	Broad Institute CMAP Up	1.796e-09	6.23e-05	3.442e-07	3.797e-06	37	196	ACACB,ADCY7,SCAF4,AK1,BAHCC1,BIN1,KCNAB2,ABCC3,CAPZB,ARTN,PDGFB,TBC1D22A,PLCD1,CHAC1,DHX34,TMEM161A,TCTN1,PGBD5,LRRC20,DMTN,FSTL3,FKBP1A,TADA3,SEC14L1,CTC1,SLC48A1,MXD4,ITPKC,KDM4B,KAT2A,XYLT2,ZCCHC14,WNT7B,TFIP11,JUN,KCNH2,CLBA1
Drug	2056_DN	Isoconazole [27523-40-6]; Down 200; 9.6uM; PC3; HT_HG-U133A	Broad Institute CMAP Down	1.796e-09	6.23e-05	3.442e-07	3.797e-06	37	196	PPFIA3,RCC1,CLN3,POR,PTPA,IKBKE,MAPK7,CC2D1A,RUSC2,C2CD2L,ABCD4,CHPF,HDAC6,GRWD1,MED9,SEZ6L2,TRIM62,SIGMAR1,ECSIT,SPSB1,TBC1D9B,CUL9,NUP210,EHD1,GNAS,DNMBP,GPC1,WSCD1,TTC28,TRIOBP,INTS5,LMF1,KLC2,XRCC1,MZF1,ATP8B2,FADS3
Drug	6273_UP	Tremorine dihydrochloride [300-68-5]; Up 200; 15uM; MCF7; HT_HG-U133A	Broad Institute CMAP Up	1.796e-09	6.23e-05	3.442e-07	3.797e-06	37	196	ALDH1B1,MMP15,TICAM1,LDB1,ZFP36L2,MBD2,PIGQ,CDK18,WIZ,PLEC,SOSTDC1,ARHGEF4,CC2D1A,ARHGEF17,USB1,DVL3,MECR,EPB41L1,TADA3,PRR36,SLC48A1,MXD4,PEX26,SLC19A1,SMPD2,HIC2,KAT2A,NCDN,PLEKHM2,SEMA4A,ZC3H7B,TNFAIP2,AGFG2,PLPPR2,GDPD5,HPS4,PRICKLE3
Drug	4779_DN	Pyrimethamine [58-14-0]; Down 200; 16uM; MCF7; HT_HG-U133A	Broad Institute CMAP Down	1.796e-09	6.23e-05	3.442e-07	3.797e-06	37	196	TPCN1,PLA2G6,ABCD1,MMP9,BIN1,RANBP3,PPFIA3,ADAM15,CDK16,RAB11B,WIZ,COL6A1,SOX13,IKBKE,RAB11FIP5,EPS8L1,DCTN1,SGSM2,RARA,ATN1,MED16,MED9,NLRX1,DVL3,SLC25A22,SLC48A1,SNAPC2,SEPTIN9,CUL9,CIC,PLEKHM2,GSK3A,CABIN1,MFSD12,YJU2B,HPS4,LDLR
Drug	1685_DN	Imipramine hydrochloride [113-52-0]; Down 200; 12.6uM; MCF7; HT_HG-U133A	Broad Institute CMAP Down	1.796e-09	6.23e-05	3.442e-07	3.797e-06	37	196	ACVR2B,RANBP3,RNF19B,BCL2L1,CDK5R1,KLF5,MAPKAPK2,CYTH1,RCC1,PLEC,CHAC1,COL5A1,RPAP1,RAB3A,RARA,E2F1,MECR,ZNF408,STX6,KATNB1,FAAH,S100A4,SBF1,DEAF1,PRR36,TBL3,SMPD2,SNAPC2,MINDY1,SREBF2,CAMTA2,ZC3H7B,GRK6,CABIN1,B4GALT7,SLC35A2,KLC2
Drug	4802_DN	Pregnenolone [145-13-1]; Down 200; 12.6uM; MCF7; HT_HG-U133A	Broad Institute CMAP Down	1.796e-09	6.23e-05	3.442e-07	3.797e-06	37	196	SCAF4,SLC12A5,ABCD1,FAM110B,BIN1,STK16,RNF19B,BCL9,ARHGAP33,SUN2,SETD1A,EPS8L1,SGSM2,TMEM53,ATN1,DVL3,CNNM1,ARL4C,SLC38A7,FSTL3,SLC35C1,FZR1,CDIPT,FLT4,SPSB1,KDM4B,CAMTA2,XYLT2,SEMA4A,ROBO3,DHX35,MFSD12,XAB2,GDPD5,CD82,LIMK1,PRICKLE3
Drug	4826_DN	Cephalosporanic acid, 7-amino [957-68-6]; Down 200; 14.6uM; MCF7; HT_HG-U133A	Broad Institute CMAP Down	1.796e-09	6.23e-05	3.442e-07	3.797e-06	37	196	ADRA1D,LTBP4,MRTFA,ADAM15,LDB1,PDGFB,WIZ,FAM189A2,ATG9A,PLEC,MINK1,KLHDC3,EPS8L1,DCTN1,TMEM161A,TMEM53,ATN1,COQ6,WRAP53,FSTL3,S100A4,CENPT,ORAI2,SLC19A1,NECAB3,RPUSD2,SOX4,CIC,SMG9,PHLPP1,GCN1,ATP13A2,PPP1R15A,PLPPR2,SLC26A6,ZYX,PRICKLE3
Drug	ctd:D008694	Methamphetamine	CTD	1.832e-09	6.353e-05	3.491e-07	3.85e-06	145	1401	ABL1,ACACB,MAP1A,ACTB,STK11IP,PLEKHG5,REXO1,ADRA1B,EHBP1L1,AK1,ALDH2,MMP9,CARNS1,DOCK6,KIF17,LTBP4,BIN1,PPM1D,RANBP3,DGKZ,MT2A,TAGLN3,SLC16A13,ADAM15,BCL2L1,NDUFB6,LDB1,KLF5,BAIAP3,CAPZB,ADCK2,ARHGEF25,MTA1,P2RX4,P2RX6,PHF13,PDE1B,PDGFB,CYTH1,ASIC3,PCYOX1L,LMF2,PLCD1,TAFA5,PLEC,CHAC1,PICK1,TECPR1,SLC39A3,SEPTIN5,COX10,CRHR1,CSTB,GPSM1,REM2,MAP2K7,SFI1,PGAP6,PTPRS,ZMIZ2,ABCD4,SESN2,DNM1,HS3ST4,PGBD5,HDAC6,HCN4,SIDT2,BRD2,ENO1,EPB41L1,RPL15,EPHX1,TIMM17B,HDAC11,SPEG,OBSCN,FAAH,SLC25A35,SBF1,RAPGEF3,GPNMB,PPIH,SEC14L1,DEAF1,CHERP,DOLK,MUS81,SIAH2,PLEKHA6,SLC4A3,ARHGEF15,SLC6A8,RNF123,SIRT2,TRIM67,LGI3,OGDHL,PCNX3,SARM1,CUL9,CAMTA2,KAT2A,CIC,USP20,AJAP1,EHMT2,PLEKHM2,PHLPP1,SHISA2,GRIN1,SIRT5,GSK3A,GSTT1,PNPLA7,CABIN1,PIK3R5,NXPH3,TP53,SCRG1,EDC4,PPP1R15A,POLA2,UCHL1,PLPPR2,ZNF775,HTR3A,HTR6,RTN4RL1,XRCC1,GIPC3,MICALL1,KNDC1,UNK,RIPPLY2,INPPL1,DPYSL5,IRAK2,JUN,COQ8A,MAFK,PRICKLE3,LRP1,LTK,CBX8
Drug	6785_DN	Methylprednisolone, 6-alpha [83-43-2]; Down 200; 10.6uM; MCF7; HT_HG-U133A	Broad Institute CMAP Down	2.079e-09	7.211e-05	3.877e-07	4.277e-06	37	197	SCAF4,ADRA1D,RASAL1,BIN1,FAM131A,ABCC3,TICAM1,ZNF467,KYAT1,MTA1,CHD3,CHPF,TMEM53,RARA,USB1,MED9,E2F1,ARL4C,SIDT2,SLC38A7,SIGMAR1,SNAPC5,FZR1,TADA3,SMPD1,SIPA1L3,SREBF2,LHPP,GNA11,PIGO,CAPN10,DNPEP,WAS,MZF1,IMPDH1,ATP8B2,CBX8
Drug	5300_UP	Florfenicol [73231-34-2]; Up 200; 11.2uM; MCF7; HT_HG-U133A	Broad Institute CMAP Up	2.079e-09	7.211e-05	3.877e-07	4.277e-06	37	197	ABCD1,BAHCC1,ALDH4A1,ALDH7A1,TICAM1,BCL9,CD52,PDK2,PLCD1,CHAC1,POLD1,SETD1A,INTS1,TMEM161A,ARHGAP44,RAB3A,PGBD5,RARA,HCN4,TBC1D17,SIDT2,TNK2,S100A4,SPSB1,TRIM3,ITPKC,GPR153,SMPD1,SREBF2,PLXND1,CIC,XYLT2,NUP210,HS1BP3,CABIN1,WBP2,JUN
Drug	5406_DN	Nizatidine [76963-41-2]; Down 200; 12uM; MCF7; HT_HG-U133A	Broad Institute CMAP Down	2.079e-09	7.211e-05	3.877e-07	4.277e-06	37	197	FZD1,MMP15,DOC2A,ALDH7A1,BCL2L1,MTA1,RCC1,COL5A1,MINK1,SOX13,SETD1A,PSEN2,WDR25,SGSM2,NLRX1,DVL3,STX6,KATNB1,SPTBN5,S100A8,FZR1,SBF1,PLEKHA6,SLC48A1,ORAI2,MXD4,CACNG4,ITFG2,SEPTIN9,HIC2,PLXND1,CIC,TSPAN9,GNA11,CBX7,PPP1R15A,MAP3K12
Drug	4501_DN	Benzylpenicillin sodium [69-57-8]; Down 200; 11.2uM; PC3; HT_HG-U133A	Broad Institute CMAP Down	2.079e-09	7.211e-05	3.877e-07	4.277e-06	37	197	MAP1A,AXIN1,PLA2G6,MRTFA,MYO1F,ALDH4A1,ARTN,MTA1,CEP170B,SUN2,LY86,PICK1,COL6A1,PTPA,MAPK7,CC2D1A,MED16,ZNF668,SIDT2,FZR1,ORAI2,SLC4A3,RGS14,PUS1,KDM4B,SEPTIN9,SREBF2,TTC28,GSK3A,NPTXR,U2AF2,PLD3,RPRM,INPPL1,CD82,LRP3,ELL
Drug	7190_DN	(-)-Cinchonidine [485-71-2]; Down 200; 13.6uM; MCF7; HT_HG-U133A	Broad Institute CMAP Down	2.404e-09	8.338e-05	4.254e-07	4.693e-06	37	198	CASKIN2,ZDHHC24,BCL2L1,LDB1,MTA1,PEX10,SLC25A23,ABTB2,POR,SOX13,C2CD2L,TMEM161A,MAFB,DPH2,GRWD1,MED16,HPS6,SLC38A7,SLC35C1,RPS6KA1,SNAPC5,SBF1,DEAF1,FAM102A,SIPA1L3,LHPP,XYLT2,NPTXR,B4GALT7,LMF1,MZF1,TFIP11,PANX1,GDPD5,ABCC10,LGALS3BP,LRP3
Drug	3883_DN	Orphenadrine hydrochloride [341-69-5]; Down 200; 13uM; MCF7; HT_HG-U133A	Broad Institute CMAP Down	2.404e-09	8.338e-05	4.254e-07	4.693e-06	37	198	TPCN1,EHBP1L1,ABCD1,MMP17,MRTFA,BIN1,ZFP36L2,CACNA1H,HIP1R,KYAT1,FURIN,PDGFB,CYTH1,PLCD1,CHST3,PTPRS,RAB3A,CCDC40,RARA,ATN1,MED16,ZNF668,HPS6,FSTL3,SIGMAR1,EXT2,PRR36,PLEKHA6,SLC9A1,CIC,USP20,CRTC1,NPTXR,CBX7,KCNK12,CD82,SYMPK
Drug	1955_UP	Haloperidol [52-86-8]; Up 200; 10.6uM; PC3; HG-U133A	Broad Institute CMAP Up	2.404e-09	8.338e-05	4.254e-07	4.693e-06	37	198	FZD8,MGAT1,ANXA6,ARF3,ABCC3,ADAM15,NFATC1,CHMP1A,WIZ,CHST3,MINK1,SOX13,PIEZO1,HECTD3,NOSIP,ARL4C,SLC38A7,SEC14L1,SLC4A2,SOX4,IQSEC2,SRC,SREBF2,GPC1,WSCD1,GSK3A,HAGH,TSC2,EDC4,COPS7B,PLPPR2,MICALL1,ZYX,GDPD5,KCNN1,NKIRAS2,LDLR
Drug	996_DN	LY 294002; Down 200; 0.1uM; MCF7; HT_HG-U133A_EA	Broad Institute CMAP Down	2.404e-09	8.338e-05	4.254e-07	4.693e-06	37	198	ADCY7,AKT2,MRTFA,BAHCC1,SPSB3,ARTN,P2RX5,TRMT61A,LMF2,TBC1D22A,RETREG2,RAB11FIP5,ZMIZ2,NKAIN1,DNM1,DUSP7,MAP1S,ZNF408,KATNB1,FAAH,FZR1,SBF1,STK25,CENPT,TRIM3,KDM4B,UNC45A,USP20,EHD1,HS1BP3,U2AF2,AGFG2,PISD,FHIP2B,PTDSS2,LAMA5,LIMK1
Drug	7497_UP	CP-944629 [668990-94-1]; Up 200; 10uM; MCF7; HT_HG-U133A	Broad Institute CMAP Up	2.404e-09	8.338e-05	4.254e-07	4.693e-06	37	198	EHBP1L1,AK1,LTBP4,RANBP3,PPFIA3,CACNA1H,ARTN,CDK18,CLCN2,LTB4R,IKBKE,CNNM2,TCTN1,RGS12,EFNB3,REEP2,S100A8,ZDHHC18,SLC48A1,TRIM3,MAPRE3,SNAPC2,UNC5B,IQSEC2,CUL9,TTC28,CRTC1,GSTT1,SLC2A6,TNFAIP2,NXPH3,U2AF2,PLPPR2,MAP3K12,JUN,LMNB1,PRICKLE3
Drug	5107_UP	Rilmenidine hemifumarate [54187-04-1]; Up 200; 8.4uM; PC3; HT_HG-U133A	Broad Institute CMAP Up	2.404e-09	8.338e-05	4.254e-07	4.693e-06	37	198	CASKIN2,KCNAB2,ZFP36L2,DAGLA,NPR2,PCBP3,ADCK2,PCK2,DBNDD1,MAP2K7,FAM131B,QPCTL,GATAD2A,EPS8L1,ARHGEF17,RUSC2,DUS2,RGS10,RGS12,HDAC11,RPS6KA1,CENPT,DEAF1,SLC4A3,VAC14,SLC19A1,CACNG4,TOB2,TBC1D9B,SARM1,SREBF2,XYLT2,GRK6,SLC35A2,WNT7B,MICALL1,FADS3
Drug	5451_DN	Alfaxalone [23930-19-0]; Down 200; 12uM; MCF7; HT_HG-U133A	Broad Institute CMAP Down	2.404e-09	8.338e-05	4.254e-07	4.693e-06	37	198	ADCY7,EHBP1L1,PLA2G6,AKT2,FAM110B,RNF19B,ZFP36L2,ARTN,PDK2,RCC1,WIZ,IKBKE,RAB11FIP5,ARHGEF17,RUSC2,RARA,MED16,HBEGF,SNAPC5,FZR1,TAB1,GPNMB,ADGRL1,MXD4,INPP5J,WDR4,EHD1,PHLPP1,GPC1,GPLD1,GSK3A,GSTT1,ABCB8,PLPPR2,LMNB1,CBX8,SYMPK
Drug	2316_DN	Ketoprofen [22071-15-4]; Down 200; 15.8uM; MCF7; HT_HG-U133A	Broad Institute CMAP Down	2.404e-09	8.338e-05	4.254e-07	4.693e-06	37	198	SLC12A5,FZD1,PLA2G6,ABCD1,BIN1,SEMA7A,MYO1F,BCL2L1,BAIAP3,SPSB3,HAP1,CDK16,CDK18,SLC25A23,GPRIN2,PTPRS,ZMIZ2,TMEM53,ATN1,MED16,NLRX1,TOM1,WRAP53,TBC1D17,DMTN,FLOT2,FLT4,DEAF1,PRR5,ADGRL1,CACNG4,TSPAN9,PLEKHM2,TNFAIP2,JUN,KCNN2,SYMPK
Drug	5286_DN	Dichlorphenamide [120-97-8]; Down 200; 13.2uM; MCF7; HT_HG-U133A	Broad Institute CMAP Down	2.404e-09	8.338e-05	4.254e-07	4.693e-06	37	198	SCAF4,ALDH1B1,FAM110B,STK16,POLR3D,NPR2,ARTN,RCC1,CLCN2,COPS7A,C2CD2L,SGSM2,ATN1,TRIM62,EPB41L1,RGS19,MRM1,SPSB1,DPYSL4,ADGRL1,SCLY,SIRT2,PCIF1,MINDY1,SREBF2,LHPP,KAT2A,TSPAN9,TARBP1,TRIOBP,NPHP4,MAP3K12,XAB2,JUN,RASSF7,LMNB1,PRICKLE3
Drug	2821_DN	Succinylsulfathiazole [116-43-8]; Down 200; 11.2uM; MCF7; HT_HG-U133A	Broad Institute CMAP Down	2.404e-09	8.338e-05	4.254e-07	4.693e-06	37	198	SCAF4,MMP15,LDB1,SPSB3,PIGQ,CDKN1C,PDGFB,LMF2,CENPO,SDC3,MAPK3,SETD1A,QPCTL,EPS8L1,RNF43,ZMIZ2,DVL3,EFNB3,TRIM62,KDM8,S100A8,FZR1,TAB1,ADGRL1,TBC1D22B,ST3GAL2,FAM214B,CAMKK2,DDX28,ITFG2,CRTC1,CAPN10,NPTXR,SLC2A6,LIMK1,ELL,SYMPK
Drug	5844_DN	Folic acid [59-30-3]; Down 200; 9uM; PC3; HT_HG-U133A	Broad Institute CMAP Down	2.777e-09	9.629e-05	4.767e-07	5.258e-06	37	199	TPCN1,ABCD1,ALDH1B1,RANBP3,PPFIA3,WIZ,TBC1D22A,CLPTM1,PLCD1,CHAC1,POR,PPP2R5B,SDC3,ATPAF2,DELE1,TCTN1,RARA,DMAC2,BRF2,PRR5,ADGRL1,PLEKHA6,PCIF1,SMARCC2,SPG7,CAMTA2,TSPAN9,NUP210,DNMBP,TTC28,DHX35,MZF1,MAP3K12,JUN,LGALS3BP,FADS3,ELL
Drug	5002_DN	Cholecalciferol [67-97-0]; Down 200; 10.4uM; MCF7; HT_HG-U133A	Broad Institute CMAP Down	2.777e-09	9.629e-05	4.767e-07	5.258e-06	37	199	SCAF4,MMP15,BIN1,TICAM1,ZFP36L2,KYAT1,SYNGR3,PDK2,ADGRG1,PIN1,STOML1,POMT2,RAB36,PSEN2,TMEM161A,ZBTB39,DNM1,RGS10,MAP1S,FSTL3,MRM1,S100A4,ADGRL1,CACNG4,SNAPC2,ITFG2,SIPA1L3,CIC,PIGO,TTC28,CRTC1,CABIN1,DNPEP,FHIP2B,MZF1,XAB2,SHARPIN
Drug	7090_DN	SC 19220; Down 200; 10uM; MCF7; HT_HG-U133A	Broad Institute CMAP Down	2.777e-09	9.629e-05	4.767e-07	5.258e-06	37	199	ACVR2B,ALDH1B1,RNF19B,SCARB1,CRELD1,SUN2,FAM189A2,RAB11FIP5,DHX34,MAP2K7,SETD1A,ZBTB39,ZMIZ2,MAFB,RAB3A,USB1,RGS12,SIDT2,SIGMAR1,ACTR5,SLC35C1,KATNB1,FAAH,PEX26,SMARCC2,SMPD1,TBC1D9B,SRC,LHPP,HIC2,PLEKHM2,TMEM115,CORO1A,B4GALT7,PLD3,PLPPR2,FADS3
Drug	1660_DN	genistein; Down 200; 10uM; MCF7; HT_HG-U133A	Broad Institute CMAP Down	2.777e-09	9.629e-05	4.767e-07	5.258e-06	37	199	AXIN1,CBX4,ADAM15,ZNF467,ZFP36L2,CEP170B,SUN2,PLEC,MACROH2A1,SOX13,KLHL21,USB1,ARL4C,SIDT2,TRIM62,ACTR5,MRM1,PRR36,VASH1,ADGRL1,SLC48A1,MXD4,TRIM3,PEX26,CAMKK2,LHPP,NCDN,PLEKHM2,CAPN10,PLPPR2,LMF1,WAS,KLC2,ZYX,GDPD5,KCNH2,FADS3
Drug	578_UP	DAPH; Up 200; 10uM; PC3; HG-U133A	Broad Institute CMAP Up	2.777e-09	9.629e-05	4.767e-07	5.258e-06	37	199	MAN2A2,SCAF4,TPCN1,MRTFA,ALDH4A1,CTSF,CAPN1,P2RX4,PDK2,MAPKAPK2,WIZ,CAMKV,SUN2,NOC4L,COL6A1,PPP2R5B,DELE1,CARM1,DOLK,ORAI2,PEX26,FAM214B,GPR153,SMARCC2,MINDY1,TBC1D9B,SPG7,CIC,EHD1,GRK6,GSK3A,CAPN10,NXPH3,MAPK8IP2,IL4R,NOL6,NKIRAS2
Drug	1227_DN	LY 294002; Down 200; 10uM; PC3; HT_HG-U133A	Broad Institute CMAP Down	2.777e-09	9.629e-05	4.767e-07	5.258e-06	37	199	WDR18,BIN1,NFKBIE,BYSL,ARTN,NOC4L,CCDC86,ABTB2,CHST3,POMT2,PTPA,KLHDC3,MAPK3,DENND4B,RARA,WRAP53,SLC25A22,ZNF408,EPB41L1,DMTN,SPEG,B3GNT3,FARSA,ADGRL1,PEX26,SLC19A1,SMARCD1,SPG7,TCOF1,INTS5,COPS7B,PISD,PLPPR2,LMF1,C15orf39,ZYX,JUN
Drug	4247_DN	Piperine [94-62-2]; Down 200; 14uM; PC3; HT_HG-U133A	Broad Institute CMAP Down	3.099e-09	0.0001075	5.294e-07	5.839e-06	36	191	MAP1A,AXIN1,ALDH4A1,ADGRB2,BCL2L1,ZFP36L2,ARTN,MTA1,TRMT61A,CDKN1C,WIZ,CHAC1,COL6A1,MINK1,SOX13,ROGDI,RARA,ATN1,USB1,RGS10,BRF2,MTSS2,MRM1,TADA3,TBC1D22B,MXD4,TRIM3,FAM214B,ITFG2,SEPTIN9,PLEKHM2,U2AF2,OSBP2,WNT1,WNT7B,ZYX
Drug	4152_DN	Dihydroergotoxine mesylate [8067-24-1]; Down 200; 6.4uM; MCF7; HT_HG-U133A	Broad Institute CMAP Down	3.585e-09	0.0001243	6.095e-07	6.724e-06	36	192	MAP1A,RANBP3,MST1R,BCL9,ZFP36L2,CACNA1A,ADCK2,CDK18,RCC1,LMF2,WIZ,SUN2,PLCD1,CHST3,POMT2,EPS8L1,NKAIN1,RARA,USB1,KDM8,SLC35C1,B3GNT3,PRR36,SKI,SLC48A1,TRIM3,SRC,PHLPP1,SYT5,ZC3H7B,GPLD1,PPP1R15A,PLD3,AGFG2,CLBA1,LIMK1
Drug	ctd:C513635	S-2-pentyl-4-pentynoic hydroxamic acid	CTD	3.777e-09	0.000131	6.39e-07	7.049e-06	97	834	ABL1,GPRIN1,PANK1,MEN1,MGST3,RASAL1,HCN3,APBB1,APEH,MYO1F,AACS,ATP1A3,DPM1,POLR3D,NFIC,CACNA1H,MBD2,PCBP3,HAP1,EVI5L,CDK16,RAB11B,HMGN3,RBM15B,TMEM184B,SLC25A23,TECPR1,POR,COL5A3,PCED1B,REM2,ARHGEF17,C2CD2L,PTPRN,CYB5R3,DNM1,DPH2,TMEM53,GRWD1,SLC35C2,WRAP53,SEZ6L2,RGS10,MSL2,TRIM28,LPCAT3,EIF4A1,TRIM62,ANKRD34A,KDM8,TANGO2,KLHL26,EPHX1,FSTL3,PI4K2A,REEP2,FASN,RAPGEF3,IFI30,DEAF1,ANP32B,PEX26,SLC4A2,SLC5A5,SIRT2,GPR153,ZFP64,TPPP3,WDR4,ITFG2,CYP46A1,PPP1R9B,TCOF1,TRIOBP,ABCB8,HAGH,NUP188,PADI2,NXPH3,TSC2,PLD3,UCHL1,PRMT2,WFS1,TNFAIP8L1,MICALL1,NKD1,NPHP4,ITPK1,CSRNP2,KCNK3,KCNN1,SLC17A7,WNK2,ZNF628,MCOLN1,MARCKS
Drug	4285_DN	Metoclopramide monohydrochloride [7232-21-5]; Down 200; 11.8uM; PC3; HT_HG-U133A	Broad Institute CMAP Down	4.144e-09	0.0001437	6.909e-07	7.622e-06	36	193	AXIN1,RANBP3,ALDH4A1,RCC1,CHAC1,MINK1,POR,SOX13,PTPA,KLHDC3,SDC3,FAM131B,GATAD2A,WDR25,RUSC2,RARA,MAP1S,KLHL26,FZR1,FASN,SBF1,ADGRL1,TRIM3,SLC4A2,TBC1D9B,SIPA1L3,SARM1,EHD1,HNRNPUL1,YY1,SHISAL1,ZYX,LIMK1,LMNB1,CBX8,SYMPK
Drug	4205_DN	Isoxsuprine hydrochloride [579-56-6]; Down 200; 11.8uM; PC3; HT_HG-U133A	Broad Institute CMAP Down	4.144e-09	0.0001437	6.909e-07	7.622e-06	36	193	RANBP3,CTSF,BCL2L1,ZFP36L2,SNURF,MTA1,CDKN1C,RAB11B,KRT20,COL5A1,COL6A1,PPP2R5B,C2CD2L,SGSM2,CHPF,ATN1,MED16,SLC38A7,RAPGEFL1,MRM1,PI4K2A,FZR1,TAB1,SPSB1,FAM102A,FRMPD1,SLC48A1,MXD4,MAPRE3,GSK3A,U2AF2,PLD3,ZYX,XAB2,CBX8,MAF
Drug	2825_DN	Probenecid [57-66-9]; Down 200; 14uM; MCF7; HT_HG-U133A	Broad Institute CMAP Down	4.144e-09	0.0001437	6.909e-07	7.622e-06	36	193	CASKIN2,AK1,ABCD1,CYB5RL,RANBP3,CBX4,NPR2,ARTN,FURIN,SCARB1,MAPKAPK2,CARD10,CHAC1,MINK1,MAPK7,DHX34,ARHGEF17,ZBTB39,NKAIN1,NLRX1,TBC1D17,TMCO6,FZR1,SBF1,ORAI2,SMPD1,HIC2,NUP210,GRK6,TNFAIP2,NUP188,PLPPR2,PTDSS2,JUN,HPS4,FADS3
Drug	5585_DN	17-AAG; Down 200; 1uM; MCF7; HT_HG-U133A	Broad Institute CMAP Down	4.615e-09	0.00016	7.657e-07	8.447e-06	35	185	CASKIN2,MMP9,BAHCC1,BCL9,CDK5R1,ZFP36L2,CLCN7,RAB26,CHAC1,ARHGEF17,DUS2,RARA,USB1,CNNM1,MICALL2,TNK2,FSTL3,TMCO6,SBF1,ISYNA1,PUS1,SMARCC2,SNAPC2,SOX4,PLXND1,EHD1,CBX7,WNT7B,MZF1,IL4R,C15orf39,JUN,CD82,KCNH2,SYMPK
Drug	4763_DN	Karakoline [39089-30-0]; Down 200; 10.6uM; MCF7; HT_HG-U133A	Broad Institute CMAP Down	4.784e-09	0.0001659	7.752e-07	8.552e-06	36	194	ACACB,TPCN1,EHBP1L1,AK1,MMP15,LTBP4,RANBP3,ZFP36L2,ARHGAP33,CDK16,RAB11B,TMEM120B,LTB4R,ATPAF2,SFI1,NKAIN1,TMEM53,ATN1,MED16,ARHGEF10L,S100A8,FZR1,AGAP2,VASH1,ST3GAL2,TRIM3,SLC6A8,GPR153,SEMA4A,ROBO3,PIGO,NPTXR,CABIN1,FBXO41,XAB2,JUN
Drug	1707_DN	Acetohexamide [968-81-0]; Down 200; 12.4uM; MCF7; HT_HG-U133A	Broad Institute CMAP Down	4.784e-09	0.0001659	7.752e-07	8.552e-06	36	194	EHBP1L1,CASKIN2,LTBP4,RANBP3,FAM131A,ALDH4A1,BCL2L1,ZFP36L2,HIP1R,FURIN,RCC1,LMF2,CLCN2,CLCN7,CLN3,LTB4R,PLEC,MINK1,PRKCSH,TMEM161A,DNM1,FSTL3,S100A8,FLOT2,ADGRL1,TRIM3,SLC4A2,FAM214B,CACNG4,SNAPC2,GAA,CIC,TNFAIP2,U2AF2,ITPK1,KCNH2
Drug	6070_DN	Benzethonium chloride [121-54-0]; Down 200; 9uM; MCF7; HT_HG-U133A	Broad Institute CMAP Down	4.784e-09	0.0001659	7.752e-07	8.552e-06	36	194	MRTFA,BAHCC1,RANBP3,PPFIA3,BCL9,ZFP36L2,TRMT61A,TMEM120B,PDGFB,WIZ,MINK1,MAPK7,DHX34,GPRIN2,MAML1,RARA,GRWD1,ZNF668,LRRC20,SLC35C1,SNAPC5,TRIM3,MAP7D1,SIPA1L3,SRC,CIC,GPC1,PIP5K1C,TNFAIP2,CABIN1,PRMT2,WNT7B,MZF1,ZYX,XAB2,ITPK1
Drug	4248_DN	Metaproterenol sulfate, orciprenaline sulfate [5874-97-5]; Down 200; 7.6uM; PC3; HT_HG-U133A	Broad Institute CMAP Down	4.784e-09	0.0001659	7.752e-07	8.552e-06	36	194	MAP1A,ADGRB2,BCL2L1,ZFP36L2,ARTN,MTA1,PDGFB,TBC1D22A,RAB26,COL6A1,MINK1,MAPK7,ATPAF2,EPS8L1,RAD23A,ATN1,CNNM1,KDM8,EPB41L1,DMTN,MTSS2,RAPGEFL1,EPHB6,FRMPD1,TBC1D22B,MXD4,SLC9A1,PRELID3A,IQSEC2,USP20,HMGCL,OSBP2,LMF1,ZYX,LRP3,CBX8
Drug	1769_UP	Ipratropium bromide [22254-24-6]; Up 200; 9.8uM; HL60; HG-U133A	Broad Institute CMAP Up	4.784e-09	0.0001659	7.752e-07	8.552e-06	36	194	ESS2,SEMA7A,RRP1,ZFP36L2,ENTPD3,ARHGAP33,MAPKAPK2,CLCN7,RAB26,GNB1L,PTPA,CC2D1A,EPS8L1,DUS2,DPH2,MED16,S100A8,DOLK,ORAI2,ARHGEF15,PIGT,SLC9A1,DDX28,KDM4B,UNC5B,SARM1,MAN2B2,LMNB2,HNRNPUL1,B4GALT7,ACOT7,EDC4,AGFG2,ITGA7,LLGL1,LRP3
Drug	6051_DN	Lycorine hydrochloride [2188-68-3]; Down 200; 12.4uM; MCF7; HT_HG-U133A	Broad Institute CMAP Down	5.344e-09	0.0001853	8.621e-07	9.509e-06	35	186	ADCY7,EHBP1L1,AK1,ABCD1,CBX4,ALDH4A1,CTSF,TICAM1,BCL2L1,KYAT1,TMEM120B,SLC25A23,RAB26,CHAC1,MINK1,IKBKE,RFXAP,LRRC20,KDM8,FAM102A,VASH1,ORAI2,MXD4,FAM214B,SLC19A1,SMARCD1,INPP5J,ITFG2,CUL9,PLXND1,GPC1,B4GAT1,CABIN1,PRMT2,MAN1C1
Drug	1700_DN	Chlorpromazine hydrochloride [69-09-0]; Down 200; 11.2uM; MCF7; HT_HG-U133A	Broad Institute CMAP Down	5.516e-09	0.0001913	8.735e-07	9.635e-06	36	195	AXIN1,RNF19B,LDB1,NUCB1,TRMT61A,CHD3,WIZ,PLEC,GNB1L,RPAP1,PRKCSH,DUS2,VPS37C,GRWD1,TRIM62,HPS6,TMEM222,SBF1,FLT4,PRR36,ARFGAP1,SMARCD1,CACNG4,DDX28,TBC1D9B,ITFG2,NCDN,XYLT2,GPC1,TCOF1,GRK6,CABIN1,B4GALT7,PLD3,IL4R,ZYX
Drug	911_DN	wortmannin; Down 200; 0.01uM; MCF7; HT_HG-U133A_EA	Broad Institute CMAP Down	5.516e-09	0.0001913	8.735e-07	9.635e-06	36	195	EHBP1L1,ALDH1B1,CDK5R1,ZFP36L2,ARTN,CCDC86,CHAC1,COL6A1,MAPK7,EPS8L1,ATN1,GRWD1,USB1,E2F1,RGS10,DMTN,MTSS2,RPS6KA1,ADGRL1,SLC6A8,MAP7D1,SLC9A1,SLC19A1,SMARCD1,SRC,XYLT2,EHD1,PHLPP1,TCOF1,CDK20,PLPPR2,C15orf39,PTDSS2,ZYX,GDPD5,PRICKLE3
Drug	3278_UP	Naringenine [480-41-1]; Up 200; 14.6uM; MCF7; HT_HG-U133A	Broad Institute CMAP Up	5.516e-09	0.0001913	8.735e-07	9.635e-06	36	195	ESS2,AXIN1,BIN1,ZFP36L2,BAIAP3,PKMYT1,PIGQ,LMF2,CHAC1,LRIG1,IKBKE,SETD1A,WDR55,CHPF,HBEGF,SLC38A7,EPB41L1,REEP2,FLT4,FAM102A,DPYSL4,ADGRL1,SIAH2,SKI,FAM214B,SCAP,SLC19A1,HIC2,ATG2A,CIC,HNRNPUL1,TNFAIP2,WBP2,CD82,CLBA1,SYMPK
Drug	6310_DN	Esculin Hydrate [531-75-9]; Down 200; 11.8uM; PC3; HT_HG-U133A	Broad Institute CMAP Down	5.516e-09	0.0001913	8.735e-07	9.635e-06	36	195	FAM131A,ABCC3,NFIC,TRMT61A,TMEM120B,CLCN7,CENPO,PPP2R5B,ATPAF2,CNNM2,EPS8L1,SFI1,DUS2,RARA,NLRX1,E2F1,WRAP53,MRM1,SBF1,FAM102A,ADGRL1,ST3GAL2,PCIF1,SMARCD1,SOX4,NUP210,PHLPP1,ZC3H7B,CAPN10,GSTT1,TSC2,SLC35A2,PLPPR2,MFSD12,TFIP11,MAP3K12
Drug	3248_DN	Pantothenic acid calcium salt monohydrate [63409-48-3]; Down 200; 8uM; MCF7; HT_HG-U133A	Broad Institute CMAP Down	6.353e-09	0.0002203	9.496e-07	1.048e-05	36	196	ACVR2B,ADCY7,PLA2G6,FAM131A,BCL9,ZNF467,KLF5,FURIN,PDK2,MAPKAPK2,RCC1,CHD3,PLEC,RPAP1,IKBKE,EPS8L1,RGS10,RGS12,KATNB1,SBF1,TADA3,DPYSL4,RNF123,NSFL1C,MTCL1,ZC3H7B,ATP13A2,CAPN10,GYS1,B4GALT7,COPS7B,IL4R,ITPK1,BRPF1,RASSF7,LMNB1
Drug	5293_DN	Loxapine succinate [27833-64-3]; Down 200; 9uM; MCF7; HT_HG-U133A	Broad Institute CMAP Down	6.353e-09	0.0002203	9.496e-07	1.048e-05	36	196	WDR18,ACVR2B,ALDH1B1,DOCK6,RANBP3,PPFIA3,ADAM15,SCARB1,TRMT61A,RCC1,CPSF1,PLEC,MACROH2A1,IPO13,EPS8L1,TCTN1,GRWD1,MRM1,CXXC1,NDRG1,DEAF1,SCLY,ITFG2,HIC2,KAT2A,USP20,EHD1,TCOF1,TRIOBP,AGFG2,PRMT2,MFSD12,MAP3K12,PRRC2A,ABCC10,MVB12B
Drug	4560_DN	CP-320650-01 [172079-28-6]; Down 200; 1uM; PC3; HT_HG-U133A	Broad Institute CMAP Down	6.353e-09	0.0002203	9.496e-07	1.048e-05	36	196	FZD1,CASKIN2,BIN1,ABCC3,TICAM1,ZFP36L2,NFIC,BAIAP3,ARTN,PIGQ,CD52,WIZ,MINK1,PPP2R5B,RGP1,RUSC2,PTPRS,ZMIZ2,ATN1,USB1,DUSP8,RGS10,KLHL36,SLC38A7,TNK2,FZR1,VASH1,SLC4A3,PRELID3A,IQSEC2,TSPAN9,DNPEP,YY1,SHISAL1,LMNB1,LRP3
Drug	1929_UP	Cotinine (-) [486-56-6]; Up 200; 22.6uM; PC3; HG-U133A	Broad Institute CMAP Up	6.353e-09	0.0002203	9.496e-07	1.048e-05	36	196	ACACB,AXIN1,FZD8,RANBP3,CTSF,WIZ,PICK1,PIEZO1,TMEM161A,USB1,DMAC2,SLC35C2,WRAP53,ARL4C,SIDT2,ZNF408,TNK2,SEC14L1,GALNT10,CAMKK2,PCIF1,TBC1D9B,SREBF2,WSCD1,GRK6,TRIOBP,CRTC1,GRM4,SLC2A6,MGAT4B,PLXNB2,PLPPR2,MZF1,NKIRAS2,ATP8B2,LTBP3
Drug	1557_UP	Vinpocetine [42971-09-5]; Up 200; 11.4uM; HL60; HG-U133A	Broad Institute CMAP Up	6.353e-09	0.0002203	9.496e-07	1.048e-05	36	196	AXIN1,AK1,RANBP3,MYO1C,POLR3D,P2RX5,RCC1,TBC1D22A,ERI3,PLCD1,PLEC,TMEM184B,RETREG2,CNNM2,CANT1,DPH2,MED9,E2F1,SIDT2,TXNDC15,MICALL2,VRK3,MRM1,STK25,ATG7,MXD4,ARHGEF40,SLC19A1,ABCG4,GPLD1,GSK3A,AGFG2,INPP5E,MICALL1,TFIP11,PRDM11
Drug	4819_DN	Doxylamine succinate [562-10-7]; Down 200; 10.2uM; MCF7; HT_HG-U133A	Broad Institute CMAP Down	6.353e-09	0.0002203	9.496e-07	1.048e-05	36	196	ADRA1D,LTBP4,RANBP3,RRP1,WDR91,ZFP36L2,NUCB1,CDK16,CLCN7,MINK1,IPO13,DCTN1,SGSM2,MAFB,NKAIN1,RAB3A,TCTN1,USB1,BSDC1,RGS10,TIMM17B,LARP6,FSTL3,FARSA,FKBP1A,PLEKHA6,SLC6A8,PCIF1,SOX4,SRC,CUL9,GCHFR,HPS4,FADS3,LRP3,SYMPK
Drug	5320_UP	Paclitaxel [33069-62-4]; Up 200; 4.6uM; MCF7; HT_HG-U133A	Broad Institute CMAP Up	6.353e-09	0.0002203	9.496e-07	1.048e-05	36	196	SLC12A5,MMP9,RASAL1,BAHCC1,ALDH4A1,BCL9,ZFP36L2,HIP1R,MTA1,SYNGR3,ADGRG1,CLCN2,WIZ,CLCN7,TBC1D22A,PIN1,COL5A1,CENPO,WDR25,RUSC2,VPS37C,ATN1,EIF4A1,LRRC20,STK25,FAM102A,ADGRL1,SMARCD1,SMPD2,SOX9,ZC3H7B,TCOF1,GRK6,ZYX,FADS3,SYMPK
Drug	6766_DN	Dipivefrin hydrochloride [64019-93-8]; Down 200; 10.4uM; MCF7; HT_HG-U133A	Broad Institute CMAP Down	6.353e-09	0.0002203	9.496e-07	1.048e-05	36	196	TPCN1,ABCD1,ALDH1B1,RASAL1,FAM131A,PPFIA3,ABCC3,BCL2L1,ZFP36L2,KLF5,SPSB3,NUCB1,ARTN,RCC1,RPAP1,RAB11FIP5,CTNND2,DHX34,DELE1,SGSM2,LRRC20,KATNB1,SBF1,FLOT2,SLC48A1,PIGT,SMARCC2,SIPA1L3,ZC3H7B,TSPAN15,EDC4,LMF1,MZF1,C15orf39,CD82,RASSF7
Drug	3251_DN	Carisoprodol [78-44-4]; Down 200; 15.4uM; MCF7; HT_HG-U133A	Broad Institute CMAP Down	6.353e-09	0.0002203	9.496e-07	1.048e-05	36	196	TPCN1,USP36,KCNAB2,FAM131A,ZNF467,POLR3D,NUCB1,PLEC,CC2D1A,EPS8L1,MED16,TMEM39B,E2F1,RGS10,KLHL36,TNK2,FLOT2,SCLY,PLEKHA6,ORAI2,ARFGAP1,ITFG2,SEPTIN9,SRC,LHPP,CIC,NUP210,ZC3H7B,SIRT5,INTS5,EDC4,MICALL1,MZF1,IL4R,ITPK1,LRP3
Drug	1913_UP	Sulfaguanidine [57-67-0]; Up 200; 18.6uM; PC3; HG-U133A	Broad Institute CMAP Up	6.353e-09	0.0002203	9.496e-07	1.048e-05	36	196	FZD8,AK1,RANBP3,CBX4,P2RX6,TBRG4,PDGFB,CYTH1,CHST3,PRKCSH,ATPAF2,EPS8L1,C2CD2L,RARA,MED16,TBC1D17,RNASE1,SLC38A7,MRM1,CDIPT,OLFM1,MXD4,SLC3A2,SLC5A5,VAC14,RPUSD2,IQSEC2,SRC,GCHFR,SEMA4A,NXPH3,MICALL1,PTDSS2,ITPK1,MAN1C1,NKIRAS2
Drug	1479_UP	Amprolium hydrochloride [137-88-2]; Up 200; 12.6uM; MCF7; HT_HG-U133A	Broad Institute CMAP Up	6.353e-09	0.0002203	9.496e-07	1.048e-05	36	196	ADCY7,PLA2G6,BAHCC1,BIN1,TAGLN3,CDK5R1,ADCK2,CDKN1C,WIZ,MINK1,PPP2R5B,AATK,CTNND2,DGKQ,ZMIZ2,HBEGF,DMTN,SIGMAR1,MRM1,PI4K2A,B3GNT3,S100A4,FOXG1,ITFG2,IQSEC2,XYLT2,SYT5,WSCD1,CRTC1,PIK3R5,CDK20,KCNK12,CD82,KCNH2,ELL,JPH3
Drug	5519_DN	Oxolinic acid [14698-29-4]; Down 200; 15.4uM; MCF7; HT_HG-U133A	Broad Institute CMAP Down	6.353e-09	0.0002203	9.496e-07	1.048e-05	36	196	AXIN1,SLC12A5,ALDH1B1,CBX4,MYO1C,NAGA,WRAP73,CAPN1,ARTN,P2RX4,CEP170B,CDK16,CPSF1,POLD1,MINK1,SOX13,ATPAF2,RABGGTA,MED16,TMEM39B,RGS12,SLC38A7,SBF1,SPSB1,DPYSL4,ADGRL1,ORAI2,SMPD1,MINDY1,TSPAN9,PLEKHM2,TSC2,TFIP11,JUN,PRRC2A,LRP3
Drug	5396_DN	Dequalinium dichloride [522-51-0]; Down 200; 7.6uM; MCF7; HT_HG-U133A	Broad Institute CMAP Down	6.353e-09	0.0002203	9.496e-07	1.048e-05	36	196	ABCD1,ARF3,ADAM15,CEP170B,PDGFB,PDK2,MAPKAPK2,SLC25A23,MINK1,MAPK7,TMEM161A,ARHGAP44,PGBD5,RARA,GRWD1,NLRX1,RGS10,TBC1D17,SIDT2,TRIM62,EPB41L1,FLOT2,SCLY,SLC48A1,SLC4A2,SLC19A1,RPUSD2,WDR4,LHPP,KAT2A,PLEKHM2,TTC28,ATP13A2,MFSD12,MICALL1,PTDSS2
Drug	1218_DN	17-AAG; Down 200; 1uM; PC3; HT_HG-U133A	Broad Institute CMAP Down	7.142e-09	0.0002477	1.03e-06	1.137e-05	35	188	TPCN1,EHBP1L1,AK1,ARF3,BMP2,HIP1R,PC,TMEM120B,CHD3,CLPTM1,COL6A1,VGLL4,DUS2,DENND4B,CHPF,HECTD3,E2F1,EEF1A2,ARL4C,ZNF408,FSTL3,NDRG1,VAT1,SCLY,FAM214B,SLC9A1,SMARCD1,KDM4B,TBC1D9B,SREBF2,NCDN,EHD1,PPP1R15A,ZYX,PRICKLE3
Drug	7411_UP	Lincomycin hydrochloride [859-18-7]; Up 200; 9uM; MCF7; HT_HG-U133A	Broad Institute CMAP Up	7.308e-09	0.0002535	1.03e-06	1.137e-05	36	197	AKT2,CDK5R1,CACNA1H,ARTN,CDKN1C,RAB11B,CLCN2,CPSF1,COL5A1,SFI1,C2CD2L,MED9,E2F1,RGS12,EFNB3,KLHL26,HDAC11,VRK3,B3GNT3,SBF1,FLT4,VASH1,ORAI2,MAPRE3,TOB2,SRC,N4BP3,B4GALT7,PRMT2,IL4R,TFIP11,GDPD5,CD82,HPS4,MAN1C1,LIMK1
Drug	4295_DN	Foliosidine [2520-38-9]; Down 200; 13uM; PC3; HT_HG-U133A	Broad Institute CMAP Down	7.308e-09	0.0002535	1.03e-06	1.137e-05	36	197	MAP1A,AXIN1,TPCN1,CASKIN2,BAHCC1,CBX4,RNF19B,SYNGR3,CEP170B,CLPTM1,COL6A1,PRKCSH,DHX34,SETD1A,TMEM161A,ZMIZ2,RAB3A,ATN1,ZNF668,FSTL3,PI4K2A,FZR1,CENPT,SLC6A8,SMPD2,USP20,CAPN10,NPTXR,DNPEP,PLD3,RPRM,YY1,ZYX,LIMK1,LRP3,CBX8
Drug	4354_DN	Methiazole; Down 200; 15uM; MCF7; HT_HG-U133A	Broad Institute CMAP Down	7.308e-09	0.0002535	1.03e-06	1.137e-05	36	197	EHBP1L1,MGAT2,RANBP3,ABCC3,ADAM15,ZFP36L2,ARTN,MTA1,PDK2,PEX10,RCC1,PLEC,MINK1,IKBKE,MAML1,ZMIZ2,TMEM53,FSTL3,PI4K2A,S100A8,FZR1,FLT4,CTC1,PRR5,ADGRL1,SKI,SLC19A1,NUP210,CDK20,DHX35,MZF1,KCNH2,HPS4,CLBA1,FADS3,CBX8
Drug	1222_DN	2-propylpentanoic acid; Down 200; 50uM; PC3; HT_HG-U133A	Broad Institute CMAP Down	7.308e-09	0.0002535	1.03e-06	1.137e-05	36	197	SCAF4,ADRA1D,MRTFA,ABCC3,BCL9,BMP2,NUCB1,CYTH1,PEX10,LMF2,CLCN2,COL6A1,CC2D1A,EPS8L1,DNM1,CHPF,DPH2,MICALL2,DMTN,LARP6,TMEM222,CENPT,FAM102A,NECAB3,SMARCC2,SMARCD1,DDX28,CUL9,EHD1,U2AF2,SLC29A2,KLC2,ZYX,XAB2,NKIRAS2,PRICKLE3
Drug	7476_DN	Penbutolol sulfate [38363-32-5]; Down 200; 5.8uM; MCF7; HT_HG-U133A	Broad Institute CMAP Down	7.308e-09	0.0002535	1.03e-06	1.137e-05	36	197	SCAF4,MMP15,LMF2,MINK1,CTNND2,CC2D1A,C2CD2L,DUS2,DNM1,TCTN1,USB1,NLRX1,ARL4C,ACTR5,PI4K2A,TMCO6,SLC48A1,PEX26,NECAB3,SMARCC2,CACNG4,KDM4B,SIPA1L3,SRC,TSPAN9,TRIOBP,B4GALT7,WNT7B,IL4R,C15orf39,NPHP4,ITPK1,JUN,CD82,NKIRAS2,PRICKLE3
Drug	6271_UP	Dexamethasone acetate [1177-87-3]; Up 200; 9.2uM; MCF7; HT_HG-U133A	Broad Institute CMAP Up	7.308e-09	0.0002535	1.03e-06	1.137e-05	36	197	MRTFA,SEMA7A,ALDH4A1,ZFP36L2,DAGLA,NPR2,ARTN,PDGFB,PDK2,CRELD1,PPP2R5B,MAPK7,SETD1A,CNNM2,MAFB,USB1,KDM8,MTSS2,KATNB1,PRR5,HKDC1,SLC5A5,SNAPC2,ITFG2,SRC,CIC,GPC1,TTC28,GRM4,PIP5K1C,PIK3R5,PLPPR2,IL4R,MAN1C1,MCOLN1,MARCKS
Drug	3277_DN	Meclocycline sulfosalicylate [73816-42-9]; Down 200; 5.8uM; MCF7; HT_HG-U133A	Broad Institute CMAP Down	7.308e-09	0.0002535	1.03e-06	1.137e-05	36	197	TPCN1,ABCD1,RANBP3,FAM131A,BCL9,NUCB1,PDK2,MAPKAPK2,RCC1,PIN4,LRIG1,IKBKE,SLC38A10,MAFB,TCTN1,RGS12,TBC1D17,LRRC20,PI4K2A,FAAH,SBF1,TADA3,PLEKHA6,MXD4,SLC9A1,SIPA1L3,HIC2,CIC,USP20,NUP210,WNT7B,MICALL1,XAB2,JUN,HPS4,PRICKLE3
Drug	4009_DN	Sulmazole [73384-60-8]; Down 200; 14uM; PC3; HT_HG-U133A	Broad Institute CMAP Down	7.308e-09	0.0002535	1.03e-06	1.137e-05	36	197	WDR18,MMP9,ALDH7A1,ABCC3,ZFP36L2,NUCB1,ARTN,CDKN1C,CD52,CLCN7,TBC1D22A,PLCD1,COL5A1,GNB1L,EPS8L1,RUSC2,TMEM161A,CHPF,TCTN1,ATN1,RGS10,CNNM1,KDM8,EPB41L1,SNAPC5,S100A4,ITPKC,ARHGEF40,SLC19A1,GCHFR,GPC1,GRM4,CABIN1,PLD3,SHISAL1,FADS3
Drug	1898_DN	Amprolium hydrochloride [137-88-2]; Down 200; 12.6uM; PC3; HG-U133A	Broad Institute CMAP Down	7.308e-09	0.0002535	1.03e-06	1.137e-05	36	197	ADCK2,ENTPD3,PEPD,PCTP,PLCD1,GMPPA,METTL22,POLD1,PPP1CA,PRKCSH,VGLL4,CC2D1A,DELE1,DHPS,MED9,SLC35C2,DVL3,SEZ6L2,EFNB3,MAP1S,VAT1,FAM102A,SLC4A2,FAM214B,PUS1,SMARCD1,SOX4,SPG7,SIPA1L3,MLST8,GRM4,GSK3A,MGAT4B,RIC8A,MICALL1,COQ9
Drug	1774_UP	Pseudopelletierine hydrochloride [6164-62-1]; Up 200; 21uM; HL60; HG-U133A	Broad Institute CMAP Up	7.308e-09	0.0002535	1.03e-06	1.137e-05	36	197	EIF2B4,MPPED1,P2RX5,TRMT61A,CLCN7,CLPTM1,PLEC,GNB1L,MAPK3,GATAD2A,SFI1,ZMIZ2,TCTN1,ATN1,MED9,DUSP8,RGS12,ARL4C,NADSYN1,MRM1,SLC9A1,ARHGEF40,SMPD1,CACNG4,KDM4B,SOX4,UNC5B,SARM1,ZNF395,SEMA4A,GRK6,CBX7,TNFAIP2,EDC4,SLC35A2,PISD
Drug	1113_UP	doxycycline; Up 200; 14.4uM; MCF7; HT_HG-U133A_EA	Broad Institute CMAP Up	7.308e-09	0.0002535	1.03e-06	1.137e-05	36	197	MGAT1,STK16,P2RX5,PC,PEX10,RCC1,CHAC1,PRKCSH,GATAD2A,TCTN1,RAD23A,COQ6,MECR,KLHL36,ZNF408,SIGMAR1,TMCO6,CDR2L,STK25,SLC48A1,PEX26,PIGT,CACNG4,KDM4B,SEPTIN9,USP20,NSFL1C,GPC1,TMEM115,CAPN10,SLC2A6,SLC35A2,TFIP11,COQ8A,HPS4,SHARPIN
Drug	4336_DN	Phentolamine hydrochloride [73-05-2]; Down 200; 12.6uM; PC3; HT_HG-U133A	Broad Institute CMAP Down	7.308e-09	0.0002535	1.03e-06	1.137e-05	36	197	PLA2G6,ABCD1,CBX4,MYO1F,ALDH4A1,ZFP36L2,MTA1,RAB11B,MAPKAPK2,CLCN7,LTB4R,ABTB2,CHST3,COL6A1,SOX13,MAP2K7,ATN1,E2F1,RGS10,TRIM62,STX6,FZR1,TAB1,FKBP1A,DEAF1,CACNG4,RAI2,LHPP,EHD1,THY1,FZD10,OSBP2,KLC2,TFIP11,ZYX,XAB2
Drug	5592_DN	troglitazone; Down 200; 10uM; MCF7; HT_HG-U133A	Broad Institute CMAP Down	7.308e-09	0.0002535	1.03e-06	1.137e-05	36	197	EHBP1L1,MGAT2,CASKIN2,MMP15,FAM110B,BIN1,ARTN,PDGFB,LTB4R,PLEC,MINK1,IKBKE,SETD1A,CC2D1A,EPS8L1,RARA,ATN1,USB1,SLC38A7,S100A8,SBF1,SCLY,SLC48A1,SLC19A1,INPP5J,XYLT2,ZCCHC14,WSCD1,GPLD1,CBX7,TNFAIP2,CABIN1,NOL6,MAN1C1,MCOLN1,LIMK1
Drug	7238_DN	Leflunomide [75706-12-6]; Down 200; 14.8uM; MCF7; HT_HG-U133A	Broad Institute CMAP Down	8.398e-09	0.0002912	1.125e-06	1.24e-05	36	198	AXIN1,FZD1,MMP15,MRTFA,ALDH4A1,ZFP36L2,ADCK2,SCARB1,MAPKAPK2,LMF2,TBC1D22A,PIN4,LRIG1,DHX34,ARHGAP44,NKAIN1,HDAC6,NLRX1,SIDT2,S100A4,FZR1,FOXG1,ZDHHC18,DPYSL4,ADGRL1,SMPD2,CACNG4,CAMTA2,USP20,NUP210,ZC3H7B,FBXO46,INPP5E,NKIRAS2,RASSF7,FADS3
Drug	4958_DN	Theobromine [83-67-0]; Down 200; 22.2uM; MCF7; HT_HG-U133A	Broad Institute CMAP Down	8.398e-09	0.0002912	1.125e-06	1.24e-05	36	198	ESS2,MRTFA,RANBP3,STK16,COMMD9,ZFP36L2,ARTN,RAB11B,PDK2,MAPKAPK2,CYTH1,SLC25A23,CHAC1,MED16,DUSP8,TBC1D17,ZNF668,EPB41L1,SLC35C1,KATNB1,CENPT,ADGRL1,PEX26,PRELID3A,SMARCD1,ITFG2,SRC,XYLT2,SEMA4A,TTC28,DNPEP,WAS,ITPK1,JUN,HPS4,CBX8
Drug	2305_DN	Pentolinium bitartrate [52-62-0]; Down 200; 7.4uM; MCF7; HT_HG-U133A	Broad Institute CMAP Down	8.398e-09	0.0002912	1.125e-06	1.24e-05	36	198	ABCD1,DOCK6,MRTFA,RANBP3,ABCC3,RNF19B,BCL9,SPSB3,CDKN1C,SLC25A23,MINK1,GPRIN2,PTPRS,KLHL21,TMEM53,TOM1,EFNB3,TRIM62,HDAC11,SLC22A17,FLT4,POMGNT1,SLC48A1,FAM214B,GPR153,PCIF1,ITFG2,IQSEC2,CUL9,USP20,PLEKHM2,NPTXR,AGFG2,KCNN2,MAN1C1,MARCKS
Drug	1976_DN	Benoxinate hydrochloride [5987-82-6]; Down 200; 11.6uM; HL60; HG-U133A	Broad Institute CMAP Down	8.398e-09	0.0002912	1.125e-06	1.24e-05	36	198	WDR18,SCAF4,MGAT1,ALDH1B1,CYB5RL,NFIC,NUCB1,CDK16,RCC1,PCTP,GTF2IRD1,PTPA,IKBKE,MAPK3,GATAD2A,SFI1,CANT1,DPH2,MSL2,SIDT2,MAP1S,HPS6,MRM1,TMEM222,ZDHHC18,SLC48A1,RNF123,CACNG4,ITFG2,EHD1,TMEM115,CABIN1,PPP1R15A,PRMT2,PISD,IMPDH1
Drug	6742_DN	Carbachol [51-83-2]; Down 200; 21.8uM; PC3; HT_HG-U133A	Broad Institute CMAP Down	8.398e-09	0.0002912	1.125e-06	1.24e-05	36	198	MRTFA,BAHCC1,ZFP36L2,FURIN,CDKN1C,CD52,TBC1D22A,RAB26,SOX13,IKBKE,TOM1,E2F1,EFNB3,ZNF408,LRRC20,TRIM62,SLC38A7,KDM8,RAPGEFL1,HDAC11,SPEG,FZR1,TAB1,CTC1,TBC1D22B,ITFG2,LHPP,NUP210,GRM4,CABIN1,SLC35A2,XRCC1,MZF1,JUN,KCNN1,LRP1
Drug	3170_DN	Oxytetracycline dihydrate [6153-64-6]; Down 200; 8uM; MCF7; HT_HG-U133A	Broad Institute CMAP Down	8.398e-09	0.0002912	1.125e-06	1.24e-05	36	198	EHBP1L1,AK1,MMP15,RANBP3,WDR91,RNF19B,NFKBIE,PDGFB,FAM189A2,RAB11FIP5,RAB3A,RARA,E2F1,RGS12,KDM8,RGS19,SNAPC5,FZR1,MACROH2A2,SPSB1,DPYSL4,MXD4,SLC4A2,SMPD1,KDM4B,ITFG2,MTCL1,SEMA4A,ZC3H7B,CAPN10,WBP2,PRMT2,MZF1,JUN,NKIRAS2,SYMPK
Drug	3578_DN	(+,-)-Synephrine [94-07-5]; Down 200; 24uM; MCF7; HT_HG-U133A	Broad Institute CMAP Down	8.398e-09	0.0002912	1.125e-06	1.24e-05	36	198	SLC12A5,MMP15,RANBP3,NPR2,ARTN,TRMT61A,PDGFB,PDK2,MINK1,QPCTL,WDR25,DUS2,RAB3A,HDAC6,ATN1,ARL4C,EPB41L1,MTSS2,PI4K2A,CXXC1,S100A4,S100A8,TAB1,SPSB1,ORAI2,FAM214B,SLC6A8,SNAPC2,WDR4,ITFG2,ZNF423,DNPEP,WNT7B,XAB2,CD82,CLBA1
Drug	1476_UP	Benoxinate hydrochloride [5987-82-6]; Up 200; 11.6uM; MCF7; HT_HG-U133A	Broad Institute CMAP Up	8.398e-09	0.0002912	1.125e-06	1.24e-05	36	198	FZD1,AK1,PLA2G6,MMP11,LTBP4,MRTFA,TAGLN3,RNF19B,ZFP36L2,CACNA1H,SPSB3,PCBP3,ARTN,ARHGAP33,CDKN1C,RAB11B,DHX34,MAML1,SFI1,PTPRS,SHANK1,VPS37C,TBC1D17,FAAH,S100A8,FZR1,PEX26,GPLD1,CRTC1,U2AF2,WAS,SLC30A3,JUN,CD82,FADS3,SYMPK
Drug	1650_DN	17-AAG; Down 200; 1uM; MCF7; HT_HG-U133A	Broad Institute CMAP Down	8.398e-09	0.0002912	1.125e-06	1.24e-05	36	198	SCAF4,LTBP4,MRTFA,ARTN,CEP170B,TRMT61A,PEX10,PLEC,ABTB2,IKBKE,DHX34,CNNM2,INTS1,DELE1,RGP1,TCTN1,MED16,SLC38A7,BRF2,FSTL3,ACTR5,TMEM222,SBF1,POMGNT1,RNF123,CACNG4,SOX9,CAMTA2,NSFL1C,NUP210,GRK6,PLD3,IMPDH1,C15orf39,XAB2,FADS3
Drug	6027_DN	Pempidine tartrate [546-48-5]; Down 200; 13uM; MCF7; HT_HG-U133A	Broad Institute CMAP Down	8.398e-09	0.0002912	1.125e-06	1.24e-05	36	198	SCAF4,FZD1,EHBP1L1,CASKIN2,DOC2A,RANBP3,CTSF,TICAM1,RNF19B,KLF5,ADCK2,ARTN,MAPKAPK2,CHAC1,GNB1L,COX10,RPAP1,IPO13,CTNND2,DHX34,CHMP7,PGBD5,USB1,DVL3,SLC25A22,ARL4C,LPCAT3,TRIM62,RPUSD2,ITFG2,UNC5B,TSPAN9,DNPEP,CDK20,JUN,PRICKLE3
Drug	5524_DN	Hyoscyamine (L) [101-31-5]; Down 200; 13.8uM; MCF7; HT_HG-U133A	Broad Institute CMAP Down	8.398e-09	0.0002912	1.125e-06	1.24e-05	36	198	ESS2,AXIN1,FAM110B,CBX4,ZDHHC24,RNF19B,BCL9,TRMT61A,RCC1,CHD3,MINK1,DHX34,DUS2,SGSM2,SUSD4,HBEGF,NLRX1,ZNF408,HPS6,RAPGEFL1,TMEM222,NDRG1,ZDHHC18,ADGRL1,PLEKHA6,PCIF1,SOX4,ITFG2,PLEKHM2,ZC3H7B,PIGO,TSPAN15,AGFG2,PISD,PLPPR2,XAB2
Drug	1772_UP	Hydrocotarnine hydrobromide [5985-00-2]; Up 200; 13.2uM; HL60; HG-U133A	Broad Institute CMAP Up	8.398e-09	0.0002912	1.125e-06	1.24e-05	36	198	RASAL1,ZDHHC24,LDB1,NUCB1,ADCK2,SART1,ARHGAP33,TRMT61A,CDK16,RAB11B,CLCN7,TBC1D22A,NOC4L,GTPBP1,DHX34,INTS1,EPS8L1,KLHL21,CCDC40,MED9,DPP3,RAMP3,S100A8,FZR1,CACNG4,SPG7,UNC5B,TSPAN9,CAPN10,WDR6,CBX7,PISD,GDPD5,SLC17A7,PRRC2A,MAN1C1
Drug	2226_DN	Spironolactone [52-01-7]; Down 200; 9.6uM; MCF7; HT_HG-U133A	Broad Institute CMAP Down	8.398e-09	0.0002912	1.125e-06	1.24e-05	36	198	AXIN1,FAM110B,KCNAB2,TICAM1,BCL2L1,LDB1,FURIN,WIZ,PICK1,POMT2,RARA,NLRX1,DVL3,RGS10,TBC1D17,ARL4C,SIDT2,KATNB1,PI4K2A,TAB1,FLT4,SLC19A1,ITFG2,SEPTIN9,EHD1,MTCL1,GPC1,DNPEP,U2AF2,PLPPR2,FHIP2B,GDPD5,CD82,HPS4,MCOLN1,MARCKS
Drug	4986_UP	Methyldopate hydrochloride [2508-79-4]; Up 200; 14.6uM; MCF7; HT_HG-U133A	Broad Institute CMAP Up	9.64e-09	0.0003343	1.262e-06	1.392e-05	36	199	AXIN1,CASKIN2,AK1,PLA2G6,MRTFA,APBA1,ADAM15,BAIAP3,MTA1,ARHGAP33,PDK2,RCC1,LMF2,WIZ,CLCN7,SOX13,GPRIN2,SFI1,ZMIZ2,DUSP8,RGS12,SIDT2,EFNB3,FSTL3,CORO2B,GPNMB,SEC14L1,NECAB3,IQSEC2,AJAP1,EHD1,SIRT5,CAPN10,FZD10,KCNH2,SYMPK
Drug	4946_DN	Retrorsine [480-54-6]; Down 200; 11.4uM; MCF7; HT_HG-U133A	Broad Institute CMAP Down	9.64e-09	0.0003343	1.262e-06	1.392e-05	36	199	AXIN1,TPCN1,DOC2A,BCL2L1,NPR2,RAB11B,CRELD1,FAM189A2,PLCD1,CHAC1,ARHGEF4,USB1,TOM1,TBC1D17,DEAF1,ST3GAL2,FAM214B,RGS14,ITPKC,SIRT2,SLC19A1,TAF5L,SEPTIN9,SREBF2,N4BP3,XYLT2,PLEKHM2,ATP13A2,DNPEP,PPP1R15A,DHX35,YY1,MFSD12,MZF1,JUN,SYMPK
Drug	6765_DN	Ribostamycin sulfate salt [53797-35-6]; Down 200; 7.2uM; MCF7; HT_HG-U133A	Broad Institute CMAP Down	9.64e-09	0.0003343	1.262e-06	1.392e-05	36	199	ACACB,MGAT2,DOCK6,BIN1,ALDH7A1,DAGLA,MTA1,FURIN,SCARB1,RAB11B,CHAC1,PICK1,PPP2R5B,SDC3,ARHGEF4,EPS8L1,STMN3,TMEM53,RARA,MED9,SNAPC5,B3GNT3,S100A8,TADA3,FOXG1,TRIM3,MINDY1,ITFG2,SEPTIN9,SREBF2,TSPAN9,CD82,KCNH2,HPS4,PRICKLE3,SYMPK
Drug	1703_DN	Heptaminol hydrochloride [543-15-7]; Down 200; 22uM; MCF7; HT_HG-U133A	Broad Institute CMAP Down	9.64e-09	0.0003343	1.262e-06	1.392e-05	36	199	FZD1,EHBP1L1,LTBP4,MRTFA,RANBP3,BCL2L1,ARTN,RCC1,CHD3,LMF2,CLCN7,PIN1,SLC25A23,ABTB2,COL5A1,MACROH2A1,RPAP1,ARL4C,TRIM62,KATNB1,S100A8,CHST12,SEC14L1,FLT4,VASH1,DPYSL4,PLEKHA6,TBC1D9B,SIPA1L3,HIC2,NUP210,CABIN1,LMF1,YY1,MZF1,ATP8B2
Drug	1790_UP	Folic acid [59-30-3]; Up 200; 9uM; HL60; HG-U133A	Broad Institute CMAP Up	9.64e-09	0.0003343	1.262e-06	1.392e-05	36	199	ABCD1,RRP1,LDB1,PELO,SPSB3,HIP1R,KYAT1,CDK5,RAB11B,FAM189A2,TMEM184B,MAP2K7,GPRIN2,CNNM2,DEF8,DCTN1,DMAC2,BSDC1,RGS10,RGS12,ZNF408,SLC48A1,ARHGEF15,SLC5A5,SLC9A1,KDM4B,SOX4,ATG2A,EHD1,GNAS,TTC28,DNPEP,ACOT7,GORASP1,SLC17A7,KIF5A
Drug	1648_DN	nordihydroguaiaretic acid; Down 200; 1uM; MCF7; HT_HG-U133A	Broad Institute CMAP Down	9.64e-09	0.0003343	1.262e-06	1.392e-05	36	199	AXIN1,ABCD1,LTBP4,RANBP3,WDR91,ALDH4A1,KYAT1,CEP170B,CDK16,RCC1,CHD3,PIN1,GNB1L,CTNND2,SFI1,DUS2,SGSM2,ZDHHC18,CTC1,ADGRL1,PEX26,MAP7D1,SMARCD1,SMPD2,SOX4,GRK6,PIP5K1C,U2AF2,LMF1,MICALL1,MZF1,SLC26A6,C15orf39,JUN,KCNH2,HPS4
Drug	6720_DN	Paclitaxel [33069-62-4]; Down 200; 4.6uM; PC3; HT_HG-U133A	Broad Institute CMAP Down	1.093e-08	0.0003792	1.425e-06	1.572e-05	35	191	ALDH1B1,BIN1,ARF3,STK16,ADAM15,RNF19B,BCL2L1,NUCB1,MTA1,TMEM120B,MAPKAPK2,CLPTM1,PLEC,KLHDC3,PGAP6,RAD23A,TBC1D17,EEF1A2,ZNF408,ACTR5,S100A4,FARSA,FKBP1A,FLOT2,DEAF1,SNAPC2,SRC,GCHFR,OS9,GNAS,GPC1,GYS1,MGAT4B,IL4R,ZYX
Drug	ctd:D004041	Dietary Fats	CTD	1.336e-08	0.0004635	1.736e-06	1.915e-05	387	4767	NAT8L,ESS2,ACACB,MAP1A,ACHE,ACTB,AS3MT,STK11IP,ADCY7,HHATL,SLC12A5,FZD1,ADRA1D,ARID1B,AP2A1,MGST3,OSBPL5,SORCS2,PLA2G6,AKT2,ALDH2,ALDH1B1,MMP9,ALDOA,MMP15,KIF17,LTBP4,MNT,RASAL1,NCK2,DYRK2,USP36,ISLR2,PHF12,DBNL,CBX4,ZNF784,CPNE5,GBA2,PRX,MT2A,ARSA,MYO1F,AACS,DCHS1,ALDH4A1,ATP1A3,DGAT1,ABCC3,PPP1R3E,RNF19B,NAGA,ADGRB1,NAPA,NBL1,BCL2L1,BCL9,NDUFB6,FCSK,SP8,NEU1,BHLHA15,NFIC,KLF5,WRAP73,NHLH1,CACNA1H,DAGLA,ZNF697,NPR2,HAP1,CAMK2A,ZNF689,CAPZB,TAMALIN,KYAT1,TMED4,SLC16A6,P2RX4,P2RX5,SCARB1,DYRK1B,CDC20,PC,PCK2,ARHGAP33,TRMT61A,FAM166B,RAB11B,CD52,CFAP251,NOG,PEPD,WNT4,PFKL,PGD,HMGN3,SLC39A13,CRELD1,HS6ST1,ERI3,TMEM59L,RBM15B,FAM189A2,GMPPA,LY86,ABTB2,CNN3,CHAC1,DPP7,COL5A1,COL6A1,COL11A2,COL16A1,SLC39A3,SEPTIN5,POR,IGDCC3,COX11,COL5A3,PNKD,SOX13,CRHR1,TKFC,AATK,SOGA1,CSK,IKBKE,PRKAG1,CSTB,LHFPL5,WSCD2,SDC3,RAB11FIP5,PRKCSH,ARHGEF4,MAPK3,LGMN,ABHD15,KIF26A,WBP1L,ISM1,DEF8,PHYHIP,GDPD2,DBI,DCTN1,DNAAF5,DUS2,ZBTB39,ERAL1,KLHL21,DHCR7,ABCD4,PYCR1,DLG4,SESN2,SARDH,CHPF,NR1I3,PCSK9,SHANK1,DPH1,MRPL20,IQSEC3,SUSD4,TMEM53,HDAC6,ATN1,MED16,DUSP7,DUSP8,ATP9A,RGS10,ARHGEF10L,ARL4C,TIMM9,MECR,EIF4A1,ANKRD34A,SLC38A7,TSHZ1,KDM8,ENO1,KLHL26,NHLRC1,EPHB6,EPHX1,AP5S1,KREMEN1,SIGMAR1,MAGIX,SHISA5,RGS19,KATNB1,TMEM63B,TMCO6,EXTL1,AKR1A1,RXFP3,WDR54,B3GNT3,REEP2,FAAH,S100A4,AFMID,GFY,S100A8,TUBB3,FASN,FBLN2,NDRG1,SLC25A35,SYDE2,PGRMC2,FGD1,IFI30,CHST12,SLA2,GPNMB,FEM1A,SVOP,MIEF2,FOXF1,VAT1,CARM1,FOXO3,FLT4,FNTB,RNASEH2A,NATD1,ANP32B,SMIM10L2A,FAM102A,FRMPD1,HKDC1,ZDHHC7,ADGRL1,CHCHD6,TBC1D22B,ST3GAL2,PIGV,SH2B2,DDX27,ARHGEF15,TRIM3,PEX26,SLC3A2,SLC6A1,SLC6A8,SLC8A2,PPARGC1B,SLC7A4,RNF123,CAMKK2,RPIA,SPINT2,PTGR1,GPR153,SLIT1,B3GAT1,SMPD2,HHIPL1,ASB2,GAA,FAM219A,EMCN,SOX4,SOX9,PCNX3,ZNF423,SRC,SREBF2,HAPLN4,WSB2,ZNF395,KAT2A,SSR2,GDF1,DUS1L,ZCCHC14,ABCG4,TBATA,BLCAP,STXBP2,SEMA4A,ZC3H7B,GNG11,TAPBP,SDS,SLC27A4,GPC1,GPI,GPLD1,MCHR1,VPS72,GPX3,BUD13,GRIN1,ADAMTS8,TFE3,CAPN10,TMEM25,CORO1A,THBS4,TMEM9,TKT,SUSD2,CYP2U1,HAGH,TIGD5,PNPLA7,HAS1,MMAB,TP53,RAVER1,CDK20,UBL7,WBP2,MGAT4B,GGN,RBPJL,OTUD1,FNDC5,ACOT7,HMGCL,LRTM2,PPP1R15A,ARFIP2,POLA2,HAUS8,OAF,UCHL1,RAB43,SLAIN1,PLPPR2,GIMAP6,FHIP2B,CELF6,LMF1,ZNF775,WAS,WFS1,WNT1,IRF8,KLC2,TNFAIP8L1,KCNK12,ZCCHC3,RETN,GIMAP8,MZF1,LINGO4,SLC26A6,TMEM52,IMPA2,PTDSS2,ITIH3,ITPK1,GDPD5,JUN,CD82,COQ8A,KCNC4,PLA2G12A,HPS4,KCNJ11,KCNN2,KIF5A,PRRC2A,WNK2,LRRC38,PLXDC1,MAN1C1,PIGS,LAG3,DLL1,LDLR,LGALS3BP,VANGL2,FAM163B,LIPE,FADS3,LRP1,KANK4,LTBP3,MAF
Drug	5584_DN	trifluoperazine dihydrochloride; Down 200; 10uM; MCF7; HT_HG-U133A	Broad Institute CMAP Down	1.444e-08	0.0005007	1.848e-06	2.038e-05	35	193	ALDH1B1,MMP15,LTBP4,RNF19B,SPSB3,ADCK2,PIGQ,PDGFB,PDK2,PLCD1,COL6A1,SFI1,PTPRS,TCTN1,PGBD5,RARA,MED16,DVL3,MAP1S,TRIM62,HPS6,TNK2,S100A8,SBF1,FGD1,SLC48A1,SLC9A1,SMPD2,XYLT2,EHD1,NPTXR,CD82,KCNH2,MAN1C1,CBX8
Drug	1667_DN	Rapamycin; Down 200; 0.1uM; MCF7; HT_HG-U133A	Broad Institute CMAP Down	1.444e-08	0.0005007	1.848e-06	2.038e-05	35	193	ABCD1,ALDH1B1,MMP15,LTBP4,RANBP3,CBX4,WDR91,ARTN,RCC1,WIZ,CHAC1,GNB1L,SOX13,SETD1A,DPH2,GRWD1,WRAP53,TIMM9,MICALL2,SLC48A1,MAP7D1,SLC19A1,ARFGAP1,PUS1,INPP5J,SOX9,CIC,PLEKHM2,CAPN10,CORO1A,CABIN1,INPPL1,GDPD5,KCNH2,LMNB1
Drug	5291_DN	Chlorprothixene hydrochloride [6469-93-8]; Down 200; 11.4uM; MCF7; HT_HG-U133A	Broad Institute CMAP Down	1.444e-08	0.0005007	1.848e-06	2.038e-05	35	193	ALDH1B1,ZDHHC24,ARTN,SCARB1,PDGFB,PEX10,RCC1,WIZ,SUN2,PIN1,C2CD2L,DUS2,SGSM2,DNM1,WRAP53,KLHL36,HPS6,EPB41L1,SLC35C1,RPS6KA1,SNAPC5,CDR2L,TAF5L,ITFG2,SIPA1L3,USP20,STXBP2,NSFL1C,TRIOBP,AGFG2,FHIP2B,WAS,RASSF7,LMNB1,PRICKLE3
Drug	5239_DN	Rapamycin; Down 200; 0.1uM; MCF7; HT_HG-U133A	Broad Institute CMAP Down	1.444e-08	0.0005007	1.848e-06	2.038e-05	35	193	TPCN1,AK1,ABCD1,BAHCC1,RANBP3,PPFIA3,TICAM1,RNF19B,TMEM120B,CLCN2,CCDC86,CHAC1,MINK1,MAPK7,MAML1,RNF43,C2CD2L,PGBD5,RAPGEFL1,LARP6,B3GNT3,ORAI2,TRIM3,SLC19A1,CACNG4,SOX9,CIC,EHD1,MTCL1,CORO1A,IL4R,NOL6,GDPD5,JUN,ATP8B2
Drug	2863_DN	Dirithromycin [62013-04-1]; Down 200; 4.8uM; MCF7; HT_HG-U133A	Broad Institute CMAP Down	1.656e-08	0.0005744	2.074e-06	2.288e-05	35	194	FZD1,CASKIN2,AKT2,MMP9,DOCK6,NPR2,MTA1,FURIN,ABTB2,CHAC1,DHX34,GPRIN2,PSEN2,RARA,USB1,MED9,NLRX1,KLHL36,KDM8,SBF1,SPSB1,ADGRL1,ITFG2,SRC,GPLD1,U2AF2,SLC35A2,PRMT2,PLPPR2,WAS,WNT7B,KLC2,PTDSS2,CLBA1,SYMPK
Drug	1185_DN	haloperidol; Down 200; 10uM; HL60; HT_HG-U133A	Broad Institute CMAP Down	1.656e-08	0.0005744	2.074e-06	2.288e-05	35	194	MGAT2,AK1,RANBP3,NFIC,TRMT61A,RCC1,WIZ,RPAP1,C2CD2L,DUS2,ABCD4,MED16,RGS10,MICALL2,CDR2L,SEC14L1,GALNT10,ZDHHC18,DEAF1,SCLY,ORAI2,SLC4A2,TBC1D9B,SREBF2,UNC45A,USP20,EHD1,ZC3H7B,TCOF1,GRK6,PIP5K1C,CABIN1,IL4R,ITGA7,MAP3K12
Drug	4242_DN	Cephalosporanic acid, 7-amino [957-68-6]; Down 200; 14.6uM; PC3; HT_HG-U133A	Broad Institute CMAP Down	1.656e-08	0.0005744	2.074e-06	2.288e-05	35	194	MAP1A,AXIN1,ABCD1,ZFP36L2,MTA1,RAB11B,WIZ,TBC1D22A,POMT2,COL6A1,MINK1,RAB36,ATN1,MED16,KDM8,EPB41L1,MTSS2,RAPGEFL1,TAB1,FRMPD1,ADGRL1,TBC1D22B,MXD4,RGS14,PRELID3A,PCIF1,SMPD2,SEPTIN9,IQSEC2,GRM4,WNT1,ZYX,CD82,PRICKLE3,CBX8
Drug	6068_DN	Estropipate [7280-37-7]; Down 200; 9.2uM; MCF7; HT_HG-U133A	Broad Institute CMAP Down	1.656e-08	0.0005744	2.074e-06	2.288e-05	35	194	ZFP36L2,CRELD1,LMF2,COL6A1,CENPO,IKBKE,CC2D1A,EPS8L1,RARA,ATN1,MED16,NLRX1,TOM1,TRIM62,FAAH,FZR1,TAB1,TADA3,ORAI2,SIPA1L3,SREBF2,ZCCHC14,CAPN10,SLC2A6,NUP188,DNPEP,DHX35,PLPPR2,WNT7B,YY1,MZF1,NPHP4,MAN1C1,SHARPIN,SYMPK
Drug	1408_DN	Pentylenetetrazole [54-95-5]; Down 200; 29uM; HL60; HG-U133A	Broad Institute CMAP Down	1.656e-08	0.0005744	2.074e-06	2.288e-05	35	194	LDB1,NUCB1,HGS,TBRG4,LMF2,CLCN7,PIN1,CLPTM1,GTPBP1,PTPA,LRP10,CSK,SNX17,DCTN1,KLHL21,MED16,TMEM39B,TRIM28,SIGMAR1,TMEM222,FARSA,CHST12,R3HCC1,TBL3,FLAD1,MINDY1,KAT2A,STXBP2,PLEKHM2,MLST8,TMEM115,DNPEP,ARFIP2,PISD,PRRC2A
Drug	4001_DN	Ethambutol dihydrochloride [1070-11-7]; Down 200; 14.4uM; PC3; HT_HG-U133A	Broad Institute CMAP Down	1.656e-08	0.0005744	2.074e-06	2.288e-05	35	194	BIN1,ALDH4A1,ABCC3,CDKN1C,CLCN7,RAB26,GPRIN2,ATPAF2,CNNM2,CC2D1A,RUSC2,DUS2,RARA,ATN1,RGS10,TBC1D17,KDM8,RAPGEFL1,SNAPC5,B3GNT3,TAB1,DEAF1,ADGRL1,PEX26,PCIF1,SEPTIN9,SARM1,PLEKHM2,GRM4,GSK3A,CABIN1,WNT1,WNT7B,SHISAL1,MZF1
Drug	ctd:C035207	4-amino-2,6-dinitrotoluene	CTD	1.869e-08	0.0006482	2.262e-06	2.495e-05	69	540	NAA10,MCM7,ALDH1B1,ALDOA,MYO1F,ABCC3,PABPC4,POLR3D,BYSL,CAD,CAPNS1,SART1,PTTG1,TBRG4,CRELD1,LY86,MACROH2A1,PRDX6,IPO13,DHCR7,NR1I3,RABGGTA,NOL9,TYMP,ZNF593,NADSYN1,TIMM9,TRIM28,EIF4A1,BRF2,EPHX1,ANKRD39,FCER2,CARM1,ATG7,POMGNT1,ZDHHC7,CHCHD6,SCLY,PLEKHA6,PIGV,SLC3A2,SLC4A2,SLC18A3,SLC19A1,PUS1,SNRPA,GAA,MRPS27,RCC2,NSFL1C,REEP6,NUP210,SYT5,BOP1,ZC3H7B,SLC27A4,GPI,CORO1A,DISP1,TP53,UBL7,HK3,IMPDH1,UBQLN4,RCC1L,LAMA5,ATP8B2,SYMPK
Drug	2426_DN	Progesterone [57-83-0]; Down 200; 12.8uM; HL60; HT_HG-U133A	Broad Institute CMAP Down	1.881e-08	0.0006524	2.262e-06	2.495e-05	34	186	PPFIA4,TICAM1,CDK16,CHAC1,MINK1,VGLL4,MAP2K7,ATPAF2,SETD1A,CNNM2,OCEL1,TAPBPL,ARHGEF10L,MEGF8,SNAPC5,NDRG1,SBF1,TAB1,GPNMB,GALNT10,CENPT,FAM102A,ADGRL1,MXD4,FAM214B,SLC6A8,GAA,KDM4B,ZNF395,GYS1,IMPDH1,PTDSS2,GDPD5,JUN
Drug	5388_DN	Butoconazole nitrate [32872-77-1]; Down 200; 8.4uM; MCF7; HT_HG-U133A	Broad Institute CMAP Down	1.898e-08	0.0006582	2.262e-06	2.495e-05	35	195	ESS2,RASAL1,FAM110B,LDB1,ZFP36L2,ADCK2,ADGRG1,RCC1,COL5A1,SETD1A,PGBD5,RARA,E2F1,CNNM1,SIDT2,LPCAT3,S100A8,R3HCC1,SLC9A1,HIC2,PLXND1,SEMA4A,ZC3H7B,GPC1,SIRT5,CABIN1,B4GALT7,PLPPR2,KCNK12,IL4R,IMPDH1,KCNH2,HPS4,ATP8B2,SYMPK
Drug	5299_UP	Ciprofloxacin hydrochloride [93107-08-5]; Up 200; 10.8uM; MCF7; HT_HG-U133A	Broad Institute CMAP Up	1.898e-08	0.0006582	2.262e-06	2.495e-05	35	195	AXIN1,BIN1,FAM131A,ALDH4A1,BCL2L1,HIP1R,MTA1,ARHGAP33,PEX10,CHD3,CLCN7,STOML1,GNB1L,MAPK3,SFI1,LPCAT3,RAPGEFL1,HDAC11,FSTL3,PI4K2A,S100A4,ADGRL1,PIGV,FAM214B,SMPD2,WDR4,SREBF2,PHLPP1,GRK6,CABIN1,KLC2,MZF1,ZYX,CD82,HPS4
Drug	2897_UP	Lobelanidine hydrochloride [6112-86-3]; Up 200; 10.6uM; MCF7; HT_HG-U133A	Broad Institute CMAP Up	1.898e-08	0.0006582	2.262e-06	2.495e-05	35	195	ACACB,EHBP1L1,AK1,MMP15,FAM131A,ALDH4A1,CTSF,ZFP36L2,CACNA1H,DAGLA,ARTN,PC,ATG9A,PICK1,MINK1,PPP2R5B,SFI1,MED16,RGS12,LARP6,S100A8,ZMYND10,OLFM1,FOXG1,SLC48A1,TRIM3,SIPA1L3,SARM1,N4BP3,NCDN,GSK3A,SLC2A6,GDPD5,CD82,KIF5A
Drug	2761_DN	Atropine sulfate monohydrate [5908-99-6]; Down 200; 5.8uM; MCF7; HT_HG-U133A	Broad Institute CMAP Down	1.898e-08	0.0006582	2.262e-06	2.495e-05	35	195	TPCN1,FZD1,MGAT2,ABCD1,MRTFA,PPFIA3,BCL9,LDB1,NPR2,ARTN,PDK2,MAPKAPK2,RCC1,CLCN7,LRIG1,RAB11FIP5,CNNM2,MAML1,MED16,SIDT2,KATNB1,SBF1,FGD1,ZDHHC18,SLC48A1,ORAI2,SOX4,ITFG2,PHLPP1,TCOF1,CBX7,EDC4,FHIP2B,SLC26A6,RASSF7
Drug	7188_DN	Fendiline hydrochloride [13636-18-5]; Down 200; 11.4uM; MCF7; HT_HG-U133A	Broad Institute CMAP Down	1.898e-08	0.0006582	2.262e-06	2.495e-05	35	195	CASKIN2,ALDH1B1,DYRK2,CDK16,RCC1,HDAC6,USB1,SOBP,DUSP7,E2F1,LRRC20,KLHL26,ACTR5,SLC35C1,CXXC1,CDR2L,FZR1,SBF1,DEAF1,ADGRL1,CAMKK2,SMPD2,MINDY1,ITFG2,GCHFR,KAT2A,XYLT2,NUP210,B4GAT1,CIAO3,FBXO41,PRMT2,MZF1,MVB12B,LRP3
Drug	6191_DN	troglitazone; Down 200; 10uM; HL60; HT_HG-U133A	Broad Institute CMAP Down	1.898e-08	0.0006582	2.262e-06	2.495e-05	35	195	ABCD1,ALDH2,FAM131A,LDB1,NFATC1,HIP1R,ADCK2,ENTPD6,PDGFB,RCC1,SLC25A23,MINK1,POR,VSIG10,PTPA,DHX34,CC2D1A,SFI1,MED16,RGS10,ARL4C,MEGF8,LHFPL6,EPHB6,RGS19,FZR1,STK25,DEAF1,SLC48A1,GAA,SIPA1L3,ZC3H7B,SIRT5,GSK3A,LMNB1
Drug	6906_DN	STOCK1N-28457; Down 200; 20uM; MCF7; HT_HG-U133A	Broad Institute CMAP Down	1.898e-08	0.0006582	2.262e-06	2.495e-05	35	195	ACTB,MCM7,SCAF4,STK16,NAPA,BCL9,NFIC,NUCB1,ARTN,P2RX4,MAPKAPK2,RCC1,DBNDD1,CLN3,ERI3,CLPTM1,SOX13,KLHDC3,SNX17,DHCR7,TCTN1,USB1,SLC35C2,DVL3,ENO1,SIGMAR1,MXD4,PLXND1,NUP210,TKT,TP53,MGAT4B,ACOT7,TSC2,LDLR
Drug	419_UP	chlorpromazine hydrochloride; Up 200; 10uM; MCF7; HG-U133A	Broad Institute CMAP Up	1.898e-08	0.0006582	2.262e-06	2.495e-05	35	195	ALDH2,MMP17,BIN1,APBA1,CHRM4,CLCN7,PIN1,PLEC,CHAC1,COL5A3,AATK,ARHGEF4,DUS2,TMEM161A,DHCR7,SIDT2,EFNB3,TNK2,SPTBN5,GPNMB,MXD4,SLC6A8,SMPD2,CYP46A1,PLEKHM2,GPC1,CIAO3,SLC2A6,MZF1,NPHP4,KCNC4,SLC17A7,MVB12B,NKIRAS2,CBX8
Drug	5117_DN	Bumetanide [28395-03-1]; Down 200; 11uM; PC3; HT_HG-U133A	Broad Institute CMAP Down	1.898e-08	0.0006582	2.262e-06	2.495e-05	35	195	ACACB,MAP1A,MYO1C,ADGRB2,SCARB1,CDKN1C,SUN2,CHST3,COL5A1,CNNM2,CC2D1A,SFI1,DCTN1,ZBTB39,ZMIZ2,DENND4B,USB1,MED16,EPHB6,FZR1,VAT1,ORAI2,ITPKC,SMARCD1,SMPD1,SOX4,WDR4,SEPTIN9,NUP210,ZC3H7B,PIGO,WSCD1,YY1,SHISAL1,SLC17A7
Drug	6245_UP	Papaverine hydrochloride [61-25-6]; Up 200; 10.6uM; MCF7; HT_HG-U133A	Broad Institute CMAP Up	1.898e-08	0.0006582	2.262e-06	2.495e-05	35	195	DOCK6,TICAM1,NFKBIE,BAIAP3,ADGRG1,CRELD1,CHAC1,MAPK7,SETD1A,EPS8L1,SFI1,DVL3,MECR,TNK2,RAPGEFL1,KATNB1,FAAH,FZR1,CENPT,CTC1,SLC48A1,SNAPC2,DDX28,GALNT2,NUP210,ATP13A2,TNFAIP2,CABIN1,DNPEP,TSC2,PLPPR2,WNT7B,ZYX,ATP8B2,PRICKLE3
Drug	4155_DN	Ticlopidine hydrochloride [53885-35-1]; Down 200; 13.4uM; MCF7; HT_HG-U133A	Broad Institute CMAP Down	1.898e-08	0.0006582	2.262e-06	2.495e-05	35	195	FZD1,CD52,CRELD1,LMF2,WIZ,CLCN7,PLCD1,LTB4R,PPP2R5B,DHX34,RARA,USB1,RGS12,EFNB3,SLC35C1,SLC22A17,FZR1,TADA3,PRR36,ORAI2,SLC5A5,WDR4,SEPTIN9,SIPA1L3,HIC2,CIC,EHD1,ZC3H7B,GPLD1,CRTC1,SIRT5,CAPN10,FBXO41,CD82,KCNH2
Drug	5229_DN	troglitazone; Down 200; 10uM; MCF7; HT_HG-U133A	Broad Institute CMAP Down	1.898e-08	0.0006582	2.262e-06	2.495e-05	35	195	FZD1,LTBP4,RANBP3,KYAT1,TBC1D22A,SUN2,POMT2,MINK1,CENPO,DHX34,MAML1,WDR25,RARA,HECTD3,MED16,ZNF668,SLC38A7,RGS19,B3GNT3,S100A8,TAB1,FLOT2,ADGRL1,PLEKHA6,SLC48A1,PRELID3A,SMARCC2,CACNG4,SEMA4A,PIP5K1C,CABIN1,MICALL1,IL4R,ATP8B2,FADS3
Drug	5569_DN	2-propylpentanoic acid; Down 200; 1000uM; MCF7; HT_HG-U133A	Broad Institute CMAP Down	2.173e-08	0.0007534	2.495e-06	2.752e-05	35	196	AXIN1,PLA2G6,MMP15,LTBP4,RASAL1,BAHCC1,TMEM120B,PDGFB,CHD3,SLC25A23,MINK1,DHX34,CNNM2,C2CD2L,PTPRS,KLHL21,DNA2,DVL3,TMEM39B,MECR,FAAH,S100A8,FZR1,SBF1,FOXG1,STK25,ADGRL1,FAM214B,SMARCC2,SEPTIN9,ZCCHC14,CDK20,PLPPR2,MZF1,LIMK1
Drug	4834_DN	Cyclobenzaprine hydrochloride [6202-23-9]; Down 200; 12.8uM; MCF7; HT_HG-U133A	Broad Institute CMAP Down	2.173e-08	0.0007534	2.495e-06	2.752e-05	35	196	CBX4,PPFIA3,TICAM1,SPSB3,NUCB1,PIGQ,MTA1,SCARB1,TRMT61A,DCTN1,HDAC6,DVL3,RGS10,KATNB1,FZR1,FARSA,ST3GAL2,SLC48A1,SLC6A8,PCIF1,SMARCD1,MINDY1,SOX4,TBC1D9B,SRC,CUL9,SEMA4A,TNFAIP2,TFIP11,XAB2,GDPD5,PRRC2A,RASSF7,LRP3,SYMPK
Drug	1216_DN	LY 294002; Down 200; 0.1uM; PC3; HT_HG-U133A	Broad Institute CMAP Down	2.173e-08	0.0007534	2.495e-06	2.752e-05	35	196	AK1,ALDH2,DYRK2,PPFIA3,BCL9,BMP2,CEP170B,CLCN2,CLN3,ABTB2,POMT2,CSK,EPS8L1,MED16,PI4K2A,CXXC1,FZR1,PGRMC2,SPSB1,ADGRL1,SMARCD1,CACNG4,SREBF2,CAMTA2,TARBP1,WSCD1,TTC28,PIP5K1C,FBXO46,SIRT5,TSC2,C15orf39,PTDSS2,FZD5,BRPF1
Drug	6469_DN	Oxybenzone [131-57-7]; Down 200; 17.6uM; MCF7; HT_HG-U133A	Broad Institute CMAP Down	2.173e-08	0.0007534	2.495e-06	2.752e-05	35	196	PLA2G6,LTBP4,BIN1,ARF3,ALDH4A1,BCL2L1,CACNA1H,ARTN,WIZ,MINK1,KLHDC3,WDR25,ZMIZ2,RARA,HBEGF,NLRX1,ARL4C,SIDT2,EFNB3,EPHX1,FZR1,CENPT,ADGRL1,SLC4A2,CACNG4,ZNF423,CUL9,ZC3H7B,TP53,PLD3,AGFG2,ZYX,ITPK1,PRRC2A,MARCKS
Drug	4949_DN	Naphazoline hydrochloride [550-99-2]; Down 200; 16.2uM; MCF7; HT_HG-U133A	Broad Institute CMAP Down	2.173e-08	0.0007534	2.495e-06	2.752e-05	35	196	TPCN1,ADRA1D,ABCD1,MMP15,BAHCC1,SPSB3,ARTN,RAB11B,PDGFB,PDK2,CHD3,CLN3,GMPPA,MAPK7,DHX34,CHMP7,RARA,SIGMAR1,KATNB1,S100A8,FZR1,TAB1,DEAF1,VASH1,ORAI2,SLC6A8,RGS14,ITPKC,SRC,SREBF2,ZCCHC14,PIGO,SLC29A2,FHIP2B,ITPK1
Drug	1323_UP	Cefadroxil [50370-12-2]; Up 200; 11uM; HL60; HT_HG-U133A	Broad Institute CMAP Up	2.173e-08	0.0007534	2.495e-06	2.752e-05	35	196	TPCN1,BAHCC1,PPFIA4,LDB1,NUCB1,CDK16,CHD3,WIZ,CLN3,ATG9A,PRKCSH,MAPK7,DCTN1,DLG4,RAD23A,VPS37C,HECTD3,WRAP53,KLHL26,MRM1,CENPT,ST3GAL2,ORAI2,SMARCC2,SMARCD1,TOB2,SRC,STXBP2,ZC3H7B,MGRN1,TCOF1,HNRNPUL1,ATP13A2,TNFAIP2,FBXO41
Drug	5288_UP	Debrisoquin sulfate [581-88-4]; Up 200; 9uM; MCF7; HT_HG-U133A	Broad Institute CMAP Up	2.173e-08	0.0007534	2.495e-06	2.752e-05	35	196	BAHCC1,RNF19B,BCL2L1,BCL9,ZFP36L2,ADCK2,KYAT1,MTA1,PC,CDK16,CLCN7,ATG9A,SLC25A23,CDC42BPB,DELE1,ARHGAP44,RAB3A,BSDC1,LARP6,AGAP2,STK25,CARM1,SKI,PEX26,SOX4,SEPTIN9,CIC,EHD1,ZC3H7B,PIP5K1C,WBP2,SLC35A2,IL4R,ITPK1,LAMA5
Drug	7181_DN	Ursolic acid [77-52-1]; Down 200; 8.8uM; MCF7; HT_HG-U133A	Broad Institute CMAP Down	2.173e-08	0.0007534	2.495e-06	2.752e-05	35	196	MAN2A2,CASKIN2,BIN1,CBX4,TRMT61A,PDGFB,CHD3,WIZ,TBC1D22A,PLEC,SFI1,DCTN1,SGSM2,MAFB,DUSP7,TMEM39B,SEZ6L2,LPCAT3,STX6,CXXC1,ZDHHC18,RNF123,SMPD2,CACNG4,PIGO,LMNB2,PIP5K1C,CABIN1,TSC2,PLD3,RPRM,PRMT2,LMF1,SLC26A6,C15orf39
Drug	6627_DN	Methoxamine hydrochloride [61-16-5]; Down 200; 16.2uM; PC3; HT_HG-U133A	Broad Institute CMAP Down	2.173e-08	0.0007534	2.495e-06	2.752e-05	35	196	WDR18,AXIN1,ALDH1B1,BAHCC1,MYO1F,KSR1,SCARB1,STOML1,RAB26,CHST3,ATPAF2,ZMIZ2,RARA,MED16,E2F1,CNNM1,ACTR5,FZR1,CENPT,ORAI2,SLC9A1,FLAD1,SNAPC2,RAI2,WDR4,UNC45A,NUP210,GPC1,CRTC1,SIRT5,PLD3,PRMT2,INPPL1,NKIRAS2,LIMK1
Drug	4238_DN	Seneciphylline [480-81-9]; Down 200; 12uM; PC3; HT_HG-U133A	Broad Institute CMAP Down	2.173e-08	0.0007534	2.495e-06	2.752e-05	35	196	ADRA1D,PLA2G6,ABCC3,ZFP36L2,ARTN,MTA1,FURIN,RAB11B,PDGFB,WIZ,MINK1,SOX13,SDC3,WDR25,ATN1,MED16,RAPGEFL1,TAB1,FLT4,FRMPD1,TBC1D22B,PEX26,MAPRE3,SMARCD1,ITFG2,GRM4,NPTXR,OSBP2,WNT1,ZYX,KCNN1,LIMK1,PRICKLE3,LRP3,MAF
Drug	4204_DN	Epitiostanol [2363-58-8]; Down 200; 13uM; PC3; HT_HG-U133A	Broad Institute CMAP Down	2.173e-08	0.0007534	2.495e-06	2.752e-05	35	196	ACACB,AXIN1,ADRA1D,PLA2G6,MYO1F,BCL2L1,MTA1,CDKN1C,MAPKAPK2,WIZ,KRT20,MINK1,MAPK7,C2CD2L,SGSM2,ATN1,MED16,RGS10,ZNF408,TRIM62,MTSS2,RAPGEFL1,FRMPD1,MAPRE3,CAPN10,CORO1A,CABIN1,DNPEP,PLD3,MICALL1,ZYX,XAB2,NKIRAS2,CBX8,MAF
Drug	5224_DN	LY 294002; Down 200; 10uM; MCF7; HT_HG-U133A	Broad Institute CMAP Down	2.482e-08	0.0008607	2.692e-06	2.97e-05	34	188	CASKIN2,MMP9,RANBP3,ARTN,MTA1,TMEM120B,CLCN2,CCDC86,POMT2,RPAP1,DHX34,PGBD5,MED16,SLC25A22,CDR2L,S100A8,FZR1,FARSA,ADGRL1,SLC4A2,SLC19A1,CACNG4,WDR4,KAT2A,CORO1A,SLC2A6,COPS7B,FBXO41,KLC2,MAP3K12,GDPD5,CD82,KCNH2,MVB12B
Drug	6106_DN	Metoprolol-(+,-) (+)-tartrate salt [56392-17-7]; Down 200; 5.8uM; MCF7; HT_HG-U133A	Broad Institute CMAP Down	2.484e-08	0.0008615	2.692e-06	2.97e-05	35	197	MMP15,KCNAB2,PPFIA3,HAP1,HIP1R,ARTN,MTA1,PDK2,CYTH1,LMF2,POMT2,MINK1,ARHGEF4,MAPK7,EPS8L1,WDR25,ARHGEF17,RUSC2,ZMIZ2,E2F1,EFNB3,FZR1,FRMPD1,MXD4,INPP5J,SEPTIN9,CUL9,NCDN,TSPAN9,ZC3H7B,GPC1,WSCD1,GIMAP6,RETN,SYMPK
Drug	5244_DN	Meclozine dihydrochloride [1104-22-9]; Down 200; 8.6uM; MCF7; HT_HG-U133A	Broad Institute CMAP Down	2.484e-08	0.0008615	2.692e-06	2.97e-05	35	197	ADCY7,ALDH1B1,BIN1,FURIN,CYTH1,LMF2,POMT2,ARHGEF4,ARHGEF17,DUS2,RAB3A,PGBD5,RGS12,HPS6,SNAPC5,S100A8,VASH1,SLC6A8,GPR153,SOX9,SRC,XYLT2,CRTC1,CAPN10,PPP1R15A,KLC2,IL4R,MAP3K12,ZYX,ITPK1,ATP8B2,LIMK1,LMNB1,CBX8,SYMPK
Drug	1947_UP	Hesperetin [520-33-2]; Up 200; 13.2uM; PC3; HG-U133A	Broad Institute CMAP Up	2.484e-08	0.0008615	2.692e-06	2.97e-05	35	197	ALDH2,STK16,BCL9,KLF5,NMI,P2RX6,CHMP1A,RAB11B,TBRG4,PEX10,PLCD1,METTL22,CHAC1,CHST3,SOX13,CNNM2,RUSC2,ZBTB39,WRAP53,GALNT10,CTC1,PIGV,VAC14,SOX4,SREBF2,PLXND1,SLC2A6,PLXNB2,COPS7B,AGFG2,LMF1,MICALL1,KIF5A,MVB12B,NKIRAS2
Drug	3212_DN	Desipramine hydrochloride [58-28-6]; Down 200; 13.2uM; MCF7; HT_HG-U133A	Broad Institute CMAP Down	2.484e-08	0.0008615	2.692e-06	2.97e-05	35	197	ADCY7,PLA2G6,TICAM1,BCL9,LDB1,ZFP36L2,NPR2,TRMT61A,CDKN1C,RAB11B,RCC1,CLCN7,PLEC,RAB11FIP5,QPCTL,SFI1,DNM1,RARA,NLRX1,RGS12,SIDT2,KATNB1,FZR1,DPYSL4,ITFG2,SEPTIN9,NCDN,USP20,ZCCHC14,TTC28,AGFG2,PLPPR2,IL4R,KCNH2,CBX8
Drug	5287_DN	Nafronyl oxalate [3200-06-4]; Down 200; 8.4uM; MCF7; HT_HG-U133A	Broad Institute CMAP Down	2.484e-08	0.0008615	2.692e-06	2.97e-05	35	197	ALDH1B1,NPR2,CTNND2,CNNM2,CHMP7,DUS2,KLHL21,SGSM2,DNM1,MED16,MED9,SLC35C1,SNAPC5,FZR1,ADGRL1,ST3GAL2,SLC3A2,SLC9A1,PRELID3A,SLC19A1,GPR153,NECAB3,SNAPC2,UNC5B,KAT2A,TSPAN9,ZCCHC14,ZC3H7B,FBXO46,AGFG2,LMF1,WNT7B,NPHP4,XAB2,PRRC2A
Drug	5251_DN	Enoxacin [74011-58-8]; Down 200; 12.4uM; MCF7; HT_HG-U133A	Broad Institute CMAP Down	2.484e-08	0.0008615	2.692e-06	2.97e-05	35	197	LTBP4,MRTFA,STK16,ALDH4A1,SPSB3,TMEM120B,LMF2,PLEC,COL5A1,CENPO,SOX13,RNF43,TCTN1,RARA,USB1,SIDT2,MRM1,KATNB1,B3GNT3,SLC22A17,CDR2L,S100A8,TAB1,STK25,SLC48A1,SOX9,CAPN10,SLC2A6,PPP1R15A,RPRM,MFSD12,ZYX,LIMK1,LMNB1,ELL
Drug	5564_DN	aspirin, USP; Down 200; 100uM; MCF7; HT_HG-U133A	Broad Institute CMAP Down	2.484e-08	0.0008615	2.692e-06	2.97e-05	35	197	LTBP4,PPFIA3,TICAM1,LDB1,KLF5,SYNGR3,POMT2,COL5A1,SDC3,GATAD2A,SLC38A10,DVL3,BSDC1,TBC1D17,ARL4C,SLC38A7,FSTL3,S100A8,CTC1,SPSB1,PRR5,SCLY,SOX4,SEPTIN9,SRC,TSPAN9,SLC2A6,EDC4,MICALL1,MZF1,IL4R,C15orf39,LAMA5,NKIRAS2,ATP8B2
Drug	6017_DN	Isotretinoin [4759-48-2]; Down 200; 13.4uM; MCF7; HT_HG-U133A	Broad Institute CMAP Down	2.484e-08	0.0008615	2.692e-06	2.97e-05	35	197	CASKIN2,ABCD1,MMP15,RANBP3,FAM131A,LDB1,ARTN,SYNGR3,MAPKAPK2,PIN4,SOX13,EPS8L1,TCTN1,PGBD5,DUSP8,EEF1A2,ARL4C,ZNF408,TRIM62,RAPGEFL1,FAAH,FLT4,SLC48A1,ORAI2,SLC19A1,WDR4,SRC,GRK6,INTS5,SLC2A6,ZYX,ITPK1,CD82,PRICKLE3,CBX8
Drug	1709_UP	Adiphenine hydrochloride [50-42-0]; Up 200; 11.4uM; MCF7; HT_HG-U133A	Broad Institute CMAP Up	2.484e-08	0.0008615	2.692e-06	2.97e-05	35	197	AXIN1,AK1,BAHCC1,USP36,STK16,CACNA1H,ARHGAP33,CDK5,PDGFB,RCC1,POMT2,COL5A1,IKBKE,MAPK7,DHX34,DELE1,RARA,TBC1D17,BRF2,HDAC11,SLC22A17,IFI30,ADGRL1,SLC6A8,SOX4,ITFG2,SRC,UNC45A,TCOF1,CAPN10,LMF1,MZF1,ZYX,FADS3,LMNB1
Drug	3309_DN	Ceforanide [60925-61-3]; Down 200; 7.6uM; MCF7; HT_HG-U133A	Broad Institute CMAP Down	2.484e-08	0.0008615	2.692e-06	2.97e-05	35	197	MAN2A2,SCAF4,EHBP1L1,AK1,ABCD1,ALDH1B1,MMP15,RANBP3,ALDH4A1,RNF19B,CACNA1H,DAGLA,PDGFB,CLCN7,PIN4,POMT2,MAML1,WDR55,USB1,MED16,DVL3,DMTN,PI4K2A,FZR1,R3HCC1,SLC6A8,CIC,PLEKHM2,SEMA4A,PIP5K1C,DNPEP,PLD3,PTDSS2,ELL,CBX8
Drug	5349_UP	Zaprinast [37762-06-4]; Up 200; 14.8uM; MCF7; HT_HG-U133A	Broad Institute CMAP Up	2.484e-08	0.0008615	2.692e-06	2.97e-05	35	197	EHBP1L1,ALDH1B1,DOCK6,DAGLA,ADGRG1,PLCD1,COL6A1,IKBKE,GPRIN2,NKAIN1,MED16,MED9,RGS10,SIDT2,LRRC20,DMTN,PI4K2A,S100A4,FZR1,CTC1,MXD4,FAM214B,RNF123,SLC9A1,SNAPC2,UNC5B,ZCCHC14,EHD1,ZC3H7B,B4GALT7,U2AF2,PRMT2,MZF1,GDPD5,HPS4
Drug	7351_UP	Tocainide hydrochloride; Up 200; 17.4uM; MCF7; HT_HG-U133A	Broad Institute CMAP Up	2.484e-08	0.0008615	2.692e-06	2.97e-05	35	197	MAP1A,BIN1,RNF19B,CACNA1H,ARTN,CDK18,RAB11B,CD52,PDK2,LMF2,SLC25A23,PICK1,PPP2R5B,QPCTL,WDR55,EPS8L1,PTPRS,MED16,RGS12,SNAPC5,S100A8,FZR1,TADA3,ORAI2,TRIM3,FAM214B,MAPRE3,PRELID3A,N4BP3,ZCCHC14,EHD1,GPC1,ITPK1,JUN,FADS3
Drug	3886_DN	Tolbutamide [64-77-7]; Down 200; 14.8uM; MCF7; HT_HG-U133A	Broad Institute CMAP Down	2.484e-08	0.0008615	2.692e-06	2.97e-05	35	197	MMP17,MYO1F,ABCC3,CACNA1H,ARHGAP33,CDK16,PDGFB,CLCN7,PLCD1,POMT2,MINK1,MAP2K7,ZMIZ2,NKAIN1,DNM1,HBEGF,TNK2,RGS19,PRR36,ST3GAL2,ORAI2,GPR153,SMARCD1,INPP5J,SOX4,SIPA1L3,ATG2A,AJAP1,ZC3H7B,INPP5E,YY1,XAB2,ATP8B2,ELL,CBX8
Drug	2837_DN	Propylthiouracil [51-52-5]; Down 200; 23.4uM; MCF7; HT_HG-U133A	Broad Institute CMAP Down	2.484e-08	0.0008615	2.692e-06	2.97e-05	35	197	CASKIN2,MRTFA,NUCB1,P2RX5,PC,TMEM120B,PEX10,CHD3,ATG9A,RAB26,DHX34,DPH1,MED16,TNK2,SCLY,TRIM3,SIRT2,SMARCD1,WDR4,SEPTIN9,ATG2A,CIC,XYLT2,PIGO,B4GAT1,MKNK2,TMEM115,NUP188,SLC29A2,PLPPR2,LMF1,YY1,PTDSS2,MAP3K12,LRP3
Drug	1571_UP	Alprenolol hydrochloride [13707-88-5]; Up 200; 14uM; HL60; HG-U133A	Broad Institute CMAP Up	2.484e-08	0.0008615	2.692e-06	2.97e-05	35	197	MGAT1,RANBP3,POLR3D,FURIN,ARHGAP33,PCTP,WIZ,TBC1D22A,PGAP6,C2CD2L,DUS2,TMEM161A,CANT1,DHPS,DPH2,OCEL1,USB1,HECTD3,MED16,E2F1,TBC1D17,SIDT2,VRK3,SIGMAR1,CHERP,SMPD1,SMPD2,SOX4,USP20,GRK6,GSK3A,U2AF2,FHIP2B,WAS,MICALL1
Drug	2059_DN	Gallamine triethiodide [65-29-2]; Down 200; 4.4uM; PC3; HT_HG-U133A	Broad Institute CMAP Down	2.484e-08	0.0008615	2.692e-06	2.97e-05	35	197	CASKIN2,STK16,WDR91,RNF19B,CDK5R1,ARTN,CDKN1C,CHD3,ABTB2,POMT2,SDC3,CC2D1A,SGSM2,DUSP8,SIDT2,DMTN,TMCO6,FZR1,FASN,ADGRL1,FAM214B,KDM4B,TBC1D9B,SIPA1L3,CAMTA2,NCDN,XYLT2,PLEKHM2,PIP5K1C,NPTXR,IFT22,KLC2,C15orf39,TFIP11,PRRC2A
Drug	7061_UP	SB 203580; Up 200; 1uM; MCF7; HT_HG-U133A	Broad Institute CMAP Up	2.484e-08	0.0008615	2.692e-06	2.97e-05	35	197	AXIN1,EHBP1L1,KCNAB2,NFATC1,MBD2,NPR2,ADCK2,LMF2,PLCD1,GNB1L,MINK1,MACROH2A1,RPAP1,LRIG1,RAB11FIP5,DHX34,GPRIN2,RAB3A,TCTN1,ARMC7,RGS12,SLC38A7,SIGMAR1,SLC48A1,SMPD1,HIC2,KAT2A,USP20,SEMA4A,TTC28,IL4R,SLC26A6,XAB2,JUN,SYMPK
Drug	4800_DN	Minoxidil [38304-91-5]; Down 200; 19.2uM; MCF7; HT_HG-U133A	Broad Institute CMAP Down	2.837e-08	0.0009839	2.955e-06	3.259e-05	35	198	TPCN1,EHBP1L1,ABCD1,LTBP4,BIN1,PPFIA3,HAP1,KYAT1,PIGQ,CEP170B,ARHGAP33,CDK16,WIZ,PLEC,CENPO,IKBKE,SDC3,WDR25,RGP1,RAB3A,RARA,ATN1,SEZ6L2,EFNB3,MAP1S,PRR36,MAP7D1,SMARCD1,TTC28,CIAO3,CDK20,PPP1R15A,MAP3K12,ZYX,LIMK1
Drug	3843_DN	Flecainide acetate [54143-56-5]; Down 200; 8.4uM; MCF7; HT_HG-U133A	Broad Institute CMAP Down	2.837e-08	0.0009839	2.955e-06	3.259e-05	35	198	EHBP1L1,MRTFA,DOC2A,RANBP3,NPR2,ARTN,ARHGAP33,RAB11B,PDGFB,CLCN7,PLCD1,PLEC,MINK1,SDC3,CC2D1A,WDR25,DNM1,ARL4C,HPS6,TNK2,DMTN,FGD1,FOXG1,PRR36,RNF123,IQSEC2,CUL9,ZCCHC14,ZC3H7B,KCNK12,JUN,FADS3,LMNB1,SHARPIN,ELL
Drug	3554_DN	Dubinidine [22964-77-8]; Down 200; 14.6uM; MCF7; HT_HG-U133A	Broad Institute CMAP Down	2.837e-08	0.0009839	2.955e-06	3.259e-05	35	198	CASKIN2,BAHCC1,RANBP3,ALDH4A1,RNF19B,PDGFB,MINK1,SOX13,RPAP1,MAML1,DUS2,HDAC6,USB1,SIDT2,HPS6,BRF2,SPSB1,PLEKHA6,SLC48A1,SLC6A8,SLC19A1,SP2,SIPA1L3,SRC,XYLT2,PHLPP1,DNMBP,CBX7,PLD3,LMF1,MZF1,PTDSS2,JUN,MAN1C1,ATP8B2
Drug	4193_DN	Naftopidil dihydrochloride [57149-08-3]; Down 200; 8.6uM; PC3; HT_HG-U133A	Broad Institute CMAP Down	2.837e-08	0.0009839	2.955e-06	3.259e-05	35	198	WDR18,ADRA1D,PLA2G6,FAM110B,MTA1,CDKN1C,MAPKAPK2,WIZ,KRT20,COL5A1,COL6A1,MAPK7,ATPAF2,RAB3A,RARA,MED16,RGS10,MTSS2,RAPGEFL1,KATNB1,PI4K2A,TADA3,ISYNA1,FRMPD1,SLC48A1,MAPRE3,KDM4B,CAPN10,U2AF2,PLD3,WNT1,ZYX,XAB2,PRICKLE3,CBX8
Drug	6504_DN	Nitrocaramiphen hydrochloride; Down 200; 10.8uM; MCF7; HT_HG-U133A	Broad Institute CMAP Down	2.837e-08	0.0009839	2.955e-06	3.259e-05	35	198	CASKIN2,PPFIA3,ALDH4A1,TICAM1,PDGFB,PEX10,PIN4,MACROH2A1,SDC3,RAB11FIP5,PSEN2,EPS8L1,SFI1,DUS2,DNM1,TCTN1,TMEM53,MED9,WRAP53,ARL4C,MAP1S,KDM8,MTSS2,CXXC1,SLC48A1,SMPD2,CUL9,NCDN,AJAP1,GPLD1,CABIN1,PLPPR2,IL4R,ITPK1,LIMK1
Drug	3441_DN	Sulfadimethoxine [122-11-2]; Down 200; 12.8uM; MCF7; HT_HG-U133A	Broad Institute CMAP Down	2.837e-08	0.0009839	2.955e-06	3.259e-05	35	198	ADRA1D,CASKIN2,RASAL1,MYO1F,BCL9,LDB1,ZFP36L2,SCARB1,SUN2,SOX13,PSEN2,ZBTB39,MAFB,DNM1,ARMC7,S100A8,FLT4,SLC48A1,TRIM3,RNF123,SREBF2,CAMTA2,USP20,XYLT2,PLEKHM2,TTC28,ATP13A2,CABIN1,DHX35,IL4R,PTDSS2,MAP3K12,GDPD5,PRRC2A,ATP8B2
Drug	7076_UP	PHA-00816795 [212631-79-3]; Up 200; 10uM; PC3; HT_HG-U133A	Broad Institute CMAP Up	2.837e-08	0.0009839	2.955e-06	3.259e-05	35	198	CASKIN2,ALDH7A1,TICAM1,ADCK2,CHAC1,GNB1L,MINK1,FAM131B,DUS2,SGSM2,RAB3A,TCTN1,DVL3,CNNM1,MECR,LPCAT3,BRF2,SLC35C1,SBF1,ADGRL1,ORAI2,SLC6A8,VAC14,FLAD1,TBC1D9B,USP20,PLEKHM2,GPC1,GRK6,CIAO3,CABIN1,B4GALT7,AGFG2,C15orf39,ATP8B2
Drug	6603_DN	Reserpinic acid hydrochloride; Down 200; 9.2uM; PC3; HT_HG-U133A	Broad Institute CMAP Down	2.837e-08	0.0009839	2.955e-06	3.259e-05	35	198	CBX4,PPFIA3,LDB1,ZFP36L2,CACNA1A,SCARB1,PC,CDKN1C,PDGFB,MAPKAPK2,CHD3,PLEC,COL5A1,CENPO,IPO13,MAPK7,GPRIN2,ATPAF2,CC2D1A,TOM1,SLC35C2,DEAF1,VASH1,ORAI2,SLC4A3,SLC6A8,WDR4,ITFG2,EHD1,PIGO,SIRT5,CABIN1,PPP1R15A,LRP1,LRP3
Drug	7235_DN	Trimeprazine tartrate [4330-99-8]; Down 200; 5.4uM; MCF7; HT_HG-U133A	Broad Institute CMAP Down	2.837e-08	0.0009839	2.955e-06	3.259e-05	35	198	CASKIN2,BCL2L1,SCARB1,CHD3,DBNDD1,SOX13,ATPAF2,TOM1,ZNF668,SIDT2,FSTL3,KATNB1,CDR2L,SBF1,DPYSL4,KDM4B,SOX4,WDR4,CIC,DNMBP,TRIOBP,CBX7,PLD3,SLC35A2,INPP5E,KLC2,MFSD12,MICALL1,IL4R,ZYX,JUN,NKIRAS2,ATP8B2,PRICKLE3,SYMPK
Drug	4791_DN	Dimethisoquin hydrochloride [2773-92-4]; Down 200; 13uM; MCF7; HT_HG-U133A	Broad Institute CMAP Down	2.837e-08	0.0009839	2.955e-06	3.259e-05	35	198	SCAF4,SLC12A5,TPCN1,ABCD1,ALDH1B1,RANBP3,ARHGAP33,RAB11B,PLEC,COL6A1,RPAP1,IKBKE,SDC3,RAB11FIP5,WDR25,RARA,CNNM1,RNF220,MICALL2,SNAPC5,SBF1,DEAF1,PRR36,VASH1,SKI,TBL3,IQSEC2,ZNF395,KAT2A,NCDN,ROBO3,FBXO46,IL4R,RASSF7,PRICKLE3
Drug	6257_UP	Cinoxacin [28657-80-9]; Up 200; 15.2uM; MCF7; HT_HG-U133A	Broad Institute CMAP Up	2.837e-08	0.0009839	2.955e-06	3.259e-05	35	198	PLA2G6,ZFP36L2,BAIAP3,CYTH1,CHD3,CRELD1,CLCN7,FAM189A2,CHAC1,CHST3,COL5A1,COL6A1,CTNND2,ATPAF2,CNNM2,WDR25,USB1,DUSP8,TOM1,TNK2,KDM8,EPB41L1,KATNB1,SMPD2,MINDY1,ZNF423,SRC,TSPAN9,TTC28,CABIN1,SLC35A2,DHX35,WAS,KCNH2,HPS4
Drug	2961_DN	(S)-propranolol hydrochloride [4199-10-4]; Down 200; 13.6uM; HL60; HT_HG-U133A	Broad Institute CMAP Down	2.837e-08	0.0009839	2.955e-06	3.259e-05	35	198	USP36,RANBP3,ADCK2,RAB11B,PFKFB4,CLPTM1,GTF2IRD1,PTPA,IKBKE,PRKCSH,RUSC2,RARA,MED16,RGS10,SLC38A7,FLOT2,ZDHHC18,MXD4,PCIF1,ITFG2,CIC,EHD1,GNA11,GNG11,SIRT5,GSK3A,SLC2A6,CABIN1,GIMAP6,MICALL1,NOL6,MCOLN1,RASSF7,SHARPIN,LRP3
Drug	2096_DN	Tiratricol, 3,3',5-triiodothyroacetic acid [51-24-1]; Down 200; 6.4uM; PC3; HT_HG-U133A	Broad Institute CMAP Down	2.837e-08	0.0009839	2.955e-06	3.259e-05	35	198	AXIN1,TPCN1,EIF2B4,ARTN,RCC1,CLCN2,CLCN7,TBC1D22A,PLCD1,POMT2,CDC42BPB,PTPA,MAPK7,ATPAF2,GATAD2A,DNM1,RAB3A,NUDT11,MICALL2,KLHL36,FSTL3,CDIPT,CHST12,ISYNA1,ITPKC,SIRT2,CACNG4,TOB2,ITFG2,SREBF2,CUL9,TSPAN9,MGRN1,HS1BP3,INPP5E
Drug	2442_DN	Calciferol [50-14-6]; Down 200; 10uM; HL60; HT_HG-U133A	Broad Institute CMAP Down	3.237e-08	0.001123	3.254e-06	3.589e-05	35	199	DOCK6,BIN1,LDB1,KLF5,HIP1R,CEP170B,CLCN2,GNB1L,MINK1,PTPA,RUSC2,TCTN1,OCEL1,USB1,MED16,CNNM1,MAP1S,MEGF8,CDR2L,FOXG1,AGAP2,GALNT10,FAM102A,FAM214B,SLC6A8,SNAPC2,GAA,SOX4,GRK6,CBX7,LMF1,PTDSS2,ATP8B2,PRICKLE3,LTBP3
Drug	6069_DN	Tetrahydrozoline hydrochloride [522-48-5]; Down 200; 16.8uM; MCF7; HT_HG-U133A	Broad Institute CMAP Down	3.237e-08	0.001123	3.254e-06	3.589e-05	35	199	MRTFA,KCNAB2,ALDH4A1,TICAM1,RNF19B,BCL2L1,BCL9,ADCK2,PDK2,MINK1,SDC3,DHX34,GPRIN2,CC2D1A,DELE1,WDR25,NKAIN1,PGBD5,HBEGF,TOM1,TBC1D17,KDM8,HDAC11,FSTL3,RGS19,SLC35C1,KATNB1,PI4K2A,DEAF1,RPUSD2,TSPAN9,TNFAIP2,SLC35A2,YY1,NKIRAS2
Drug	1280_DN	Ritodrine hydrochloride [23239-51-2]; Down 200; 12.4uM; HL60; HT_HG-U133A	Broad Institute CMAP Down	3.237e-08	0.001123	3.254e-06	3.589e-05	35	199	ABCD1,RANBP3,POLR3D,ZFP36L2,CAD,NUCB1,FURIN,CEP170B,CCDC86,GTF2IRD1,PRKCSH,EPS8L1,GRWD1,USB1,TAPBPL,E2F1,ARHGEF10L,EEF1A2,FLOT2,DEAF1,FAM214B,VAC14,SMARCD1,SEPTIN9,SREBF2,EHD1,SEMA4A,ZC3H7B,GRK6,CABIN1,SLC29A2,IRF8,GDPD5,HPS4,NKIRAS2
Drug	7205_DN	Sulfadoxine [2447-57-6]; Down 200; 12.8uM; MCF7; HT_HG-U133A	Broad Institute CMAP Down	3.237e-08	0.001123	3.254e-06	3.589e-05	35	199	ALDH1B1,FAM131A,TICAM1,ZFP36L2,ARTN,CYTH1,TBC1D22A,RETREG2,SOX13,ATPAF2,DCTN1,KLHL21,RARA,USB1,ARL4C,ZNF668,LRRC20,SLC38A7,KLHL26,SNAPC5,FAAH,CDR2L,S100A4,FOXG1,SPSB1,ST3GAL2,SNAPC2,WDR4,GNA11,ZC3H7B,FHIP2B,WAS,JUN,ABCC10,MVB12B
Drug	1489_DN	Antipyrine [60-80-0]; Down 200; 21.2uM; MCF7; HT_HG-U133A	Broad Institute CMAP Down	3.237e-08	0.001123	3.254e-06	3.589e-05	35	199	ABCD1,DOC2A,CYB5RL,FAM131A,BCL2L1,BCL9,NPR2,FURIN,PDK2,CC2D1A,TMEM161A,CHPF,MED16,FSTL3,MRM1,SNAPC5,FGD1,PRR36,CLSTN1,TRIM3,PEX26,PRELID3A,SMPD2,INPP5J,SOX9,ITFG2,ZNF423,PLEKHM2,NUP210,SEMA4A,TCOF1,U2AF2,LMF1,ZYX,LDLR
Drug	2257_DN	Levamisole hydrochloride [16595-80-5]; Down 200; 16.6uM; MCF7; HT_HG-U133A	Broad Institute CMAP Down	3.237e-08	0.001123	3.254e-06	3.589e-05	35	199	AK1,MRTFA,BAHCC1,BIN1,CYB5RL,RANBP3,ALDH4A1,RNF19B,LDB1,CACNA1H,PIGQ,RAB11B,PDGFB,LMF2,WIZ,POMT2,MINK1,MAPK7,ATPAF2,SETD1A,TNK2,MRM1,B3GNT3,PLEKHA6,SKI,ORAI2,ITFG2,EHD1,TTC28,CAPN10,PLD3,KCNK12,YY1,ZYX,CD82
Drug	1509_DN	Verapamyl hydrochloride [152-11-4]; Down 200; 8.2uM; MCF7; HT_HG-U133A	Broad Institute CMAP Down	3.237e-08	0.001123	3.254e-06	3.589e-05	35	199	MMP15,DOCK6,USP36,TICAM1,NFIC,ARTN,CYTH1,RCC1,LTB4R,MACROH2A1,PTPA,MAPK7,CHMP7,SGSM2,ZMIZ2,RAB3A,NLRX1,DVL3,RGS12,BRF2,FSTL3,SLC22A17,PRR5,SMARCD1,SOX9,KAT2A,ZC3H7B,TRIOBP,CAPN10,PLPPR2,IL4R,NOL6,ZYX,CD82,FADS3
Drug	2931_UP	Tocainide hydrochloride; Up 200; 17.4uM; HL60; HT_HG-U133A	Broad Institute CMAP Up	3.237e-08	0.001123	3.254e-06	3.589e-05	35	199	ALDH1B1,BIN1,NFATC1,ZFP36L2,CRELD1,CLCN7,PLEC,SLC25A23,CRHR1,PPP2R5B,DHX34,SETD1A,CC2D1A,ZMIZ2,TYMP,RGS10,TRIM62,TNK2,ACTR5,CTC1,FAM102A,SLC48A1,TRIM3,RGS14,SMARCD1,TSPAN9,USP20,EHD1,ZC3H7B,B4GAT1,TFR2,MAP4K1,DNPEP,PLD3,KCND1
Drug	3891_DN	Lycorine hydrochloride [2188-68-3]; Down 200; 12.4uM; MCF7; HT_HG-U133A	Broad Institute CMAP Down	3.237e-08	0.001123	3.254e-06	3.589e-05	35	199	MMP17,RNF19B,HIP1R,FURIN,PDGFB,PEX10,CLCN2,WIZ,PLCD1,CHST3,POMT2,ARHGEF4,DHX34,EPS8L1,RAB3A,TMEM53,RARA,DVL3,RGS12,KDM8,SBF1,VASH1,ADGRL1,ST3GAL2,PLEKHA6,MXD4,MAPRE3,SNAPC2,LHPP,TSPAN9,ZCCHC14,ZC3H7B,PLPPR2,CLBA1,SYMPK
Drug	1484_DN	Oxethazaine [126-27-2]; Down 200; 8.6uM; MCF7; HT_HG-U133A	Broad Institute CMAP Down	3.237e-08	0.001123	3.254e-06	3.589e-05	35	199	CASKIN2,DOCK6,CBX4,ALDH4A1,ZNF467,KLF5,NPR2,NUCB1,PDGFB,PDK2,CHD3,ABTB2,CNNM2,DELE1,SFI1,C2CD2L,HDAC6,SLC38A7,STX6,SLC35C1,FGD1,PRR5,DDX28,SOX4,CAMTA2,NCDN,TSPAN9,ZC3H7B,TRIOBP,PLD3,PLPPR2,MICALL1,ZYX,GDPD5,SYMPK
Drug	4228_DN	Theophylline monohydrate [5967-84-0]; Down 200; 20.2uM; PC3; HT_HG-U133A	Broad Institute CMAP Down	3.237e-08	0.001123	3.254e-06	3.589e-05	35	199	ABCD1,ALDH1B1,ADGRB2,BCL2L1,ZFP36L2,NPR2,NUCB1,MTA1,RAB11B,PDGFB,TBC1D22A,RAB26,MINK1,QPCTL,ZMIZ2,ATN1,SIDT2,KDM8,MTSS2,RAPGEFL1,FRMPD1,FAM214B,MAPRE3,RGS14,SMARCD1,UNC5B,SEPTIN9,IQSEC2,ZC3H7B,GRM4,OSBP2,WNT1,ZYX,KCNN1,MAF
Drug	2503_DN	Suxibuzone [27470-51-5]; Down 200; 9.2uM; HL60; HT_HG-U133A	Broad Institute CMAP Down	3.237e-08	0.001123	3.254e-06	3.589e-05	35	199	AXIN1,ALDH2,MMP9,ADAM15,TMEM120B,PEX10,CHD3,PIN4,CLPTM1,PIEZO1,CHMP7,RAB3A,DPH1,TMEM53,DUSP8,TBC1D17,LRRC20,RAPGEFL1,FZR1,GALNT10,PRR5,ST3GAL2,TBL3,TAF5L,SOX4,ZNF395,XYLT2,B4GAT1,GSK3A,TFR2,PIK3R5,SLC35A2,PRMT2,INPP5E,MFSD12
Drug	7082_UP	CAY10397; Up 200; 10uM; MCF7; HT_HG-U133A	Broad Institute CMAP Up	3.689e-08	0.001279	3.687e-06	4.067e-05	35	200	MAN2A2,AXIN1,SCAF4,SLC12A5,EHBP1L1,CASKIN2,ALDH1B1,MMP9,USP36,NPR2,ARTN,FURIN,TMEM120B,CLCN2,TBC1D22A,CHAC1,MINK1,RAB11FIP5,DHX34,EPS8L1,ATN1,BSDC1,E2F1,ARL4C,EFNB3,ZDHHC18,FLT4,ORAI2,NECAB3,SOX4,ZC3H7B,CBX7,CABIN1,PPP1R15A,WNT7B
Drug	3380_DN	Carbachol [51-83-2]; Down 200; 21.8uM; MCF7; HT_HG-U133A	Broad Institute CMAP Down	3.689e-08	0.001279	3.687e-06	4.067e-05	35	200	SCAF4,CASKIN2,DOCK6,TICAM1,ARTN,CDK16,RAB11B,ADGRG1,CHD3,PLCD1,LTB4R,MAPK7,SETD1A,WDR55,SFI1,RARA,MED16,E2F1,KDM8,LARP6,SPEG,RPS6KA1,B3GNT3,S100A8,FAM214B,SREBF2,HIC2,GPLD1,GSK3A,ABCB8,DNPEP,JUN,CD82,CLBA1,CBX8
Drug	7503_UP	trichostatin A, Streptomyces sp.; Up 200; 1uM; PC3; HT_HG-U133A	Broad Institute CMAP Up	3.718e-08	0.001289	3.704e-06	4.086e-05	33	182	MMP15,MRTFA,TAGLN3,ADGRB2,BAIAP3,HIP1R,STOML1,LTB4R,ABTB2,MAP2K7,SFI1,RAB3A,HBEGF,NOSIP,ARL4C,KATNB1,SPSB1,FAM102A,DPYSL4,SLC9A1,ARFGAP1,KDM4B,RAI2,HIC2,ATG2A,UNC45A,CYP46A1,EHD1,CORO1A,SLC2A6,ITGA7,CLBA1,FADS3
Drug	3890_DN	Beta-Escin [11072-93-8]; Down 200; 3.2uM; MCF7; HT_HG-U133A	Broad Institute CMAP Down	3.727e-08	0.001293	3.704e-06	4.086e-05	34	191	SLC12A5,EHBP1L1,MRTFA,FAM110B,DOC2A,KCNAB2,CLCN7,PLCD1,LTB4R,PLEC,COL6A1,CTNND2,MAML1,SFI1,ZMIZ2,CHPF,ATN1,MED16,SOBP,ARL4C,KDM8,HDAC11,SLC22A17,DPYSL4,PLEKHA6,ORAI2,TBC1D9B,ITFG2,IQSEC2,TSPAN9,DNPEP,XRCC1,ATP8B2,SYMPK
Drug	ctd:C018021	cobaltous chloride	CTD	3.902e-08	0.001353	3.866e-06	4.265e-05	359	4406	ESS2,ACHE,AS3MT,NAA10,MCM7,STK11IP,PANK1,SLC12A5,LRRC47,FZD8,CASKIN1,AK1,ALDH1B1,BCAR3,MMP9,ALDOA,DOCK6,PREX1,MNT,FAM110B,USP36,PPM1D,PPFIA4,MRPL42,HCN3,ZBTB4,DBNL,APBB1,APEH,CBX4,GBA2,NUPR2,ARF3,MST1R,WDR91,MT2A,RFXANK,ASS1,DCHS1,ALDH7A1,ABCC3,SLC16A13,MYO1C,RNF19B,NAGA,NBL1,BCL2L1,NDUFV1,BMP2,CDK5R1,PELO,NFATC1,ZFP36L2,KLF5,CACNA1H,SPSB3,FOXK1,CAD,CALM3,HAP1,CAMK2A,NUCB1,HIP1R,ARHGEF25,SYT7,KYAT1,TMED4,PKMYT1,PIGQ,MTA1,P2RX4,SAMD11,FURIN,SCARB1,HGS,CD151,CDC20,CDK5,PTTG1,MAPKAPK2,CYTH1,RCC1,CHD3,WNT4,PFKFB4,PFKL,PGAM2,PGD,HMGN3,SLC39A13,LONP1,CLCN7,CLN3,CLTA,FBXW5,RBM15B,CPSF1,FAM216A,SLC25A23,RAB26,CNN3,CHAC1,RNF26,MRM2,COL16A1,GNB1L,COX7B,POR,COX11,GTPBP1,GTF2IRD1,CDC42BPB,PRDX6,PPP1CA,PTPA,TKFC,CSK,SDC3,RAB11FIP5,VGLL4,MAPK3,MAPK7,GPSM1,DAB2IP,SART3,LGMN,GATAD2A,PSEN2,PIEZO1,PSMB4,PSMD4,PSMD8,DBI,DCTN1,PGAP6,DDOST,COPS7A,RUSC2,KLHL21,DHCR7,DHPS,NCAPD2,CYB5R3,SLC35F6,PYCR1,PINX1,SESN2,SARDH,NR1I3,RABGGTA,PCSK9,MOCOS,DPAGT1,DPH2,OCEL1,MRPL20,RARA,USB1,HBEGF,DUSP7,COQ6,SLC35C2,BSDC1,ABCB6,TBC1D17,EEF1A2,PRMT6,SLC25A22,NTN4,BRD2,LPCAT3,EIF4A1,HPS6,TLE6,LHFPL6,TSHZ1,ENO1,STX6,RPL15,BRF2,EPHX1,TIMM17B,HDAC11,LARP6,VRK3,FSTL3,SIGMAR1,FBL,MAGIX,RPS6KA1,KATNB1,PI4K2A,AKR1A1,TMEM222,SLC22A17,S100A4,AFMID,TUBB3,FARSA,FASN,NDRG1,IFI30,GPNMB,PPIH,FKBP1A,SEC14L1,VAT1,STK25,FOXM1,CARM1,FOXO3,FLOT2,GALNT10,ISYNA1,CHERP,FLYWCH1,RNASEH2A,RNF44,ZDHHC16,MUS81,SIAH2,PDCD2L,SCLY,C7orf50,PIGV,CLSTN1,SLC48A1,ORAI2,SLC4A3,TBL3,ARHGEF15,PEX26,COG8,SLC3A2,SLC5A5,ITPKC,VAC14,MAP7D1,ARHGEF40,CAMKK2,RPIA,PWWP2B,PTGR1,SLC19A1,FLAD1,FTH1,PCIF1,SMARCC2,SMARCD1,SMARCD2,TPPP3,ASB2,SNRPE,SNRPG,GAA,KDM4B,FAM219A,EMCN,SOX4,GALNT2,WDR4,ACOT13,SRC,SREBF2,LHPP,GCHFR,KAT2A,PLXND1,UNC45A,TUBA8,RCC2,DUS1L,GGT5,NSFL1C,EHD1,BOP1,LIPT2,IRF2BPL,MTCL1,GNAS,SEMA4A,MLST8,ZC3H7B,TAF9,GNG11,GCN1,TAPBP,TARBP1,PIGO,SLC27A4,GPI,MCHR1,B4GAT1,MKNK2,TMEM115,GPX3,TRIOBP,LMNB2,HNRNPUL1,PLEKHD1,SIRT5,CDC37,GSTT1,THY1,ABCB10,WDR6,TKT,GYS1,PNPLA7,TP53,DNPEP,WBP2,B4GALT7,ACOT7,U2AF2,PPP1R15A,POLA2,TUBG1,PTRH1,PRMT1,GIMAP6,FHIP2B,RBM15,LMF1,WAS,INPP5E,EID2B,PORCN,RTN4RL1,YY1,ZCCHC3,MICALL1,NKD1,RNF207,IL4R,NOL6,IRAK2,ZYX,ITIH3,PLA2G12A,KCNH2,FZD5,COQ9,TMEM163,AIMP2,MAFK,LAMA5,NKIRAS2,PLBD2,LDLR,LIPE,TMEM203,FADS3,LMNB1,KANK4,SLC7A5,SLIRP,MARCKS,ELL
Drug	4330_DN	PHA-00851261E [724719-49-7]; Down 200; 10uM; PC3; HT_HG-U133A	Broad Institute CMAP Down	4.259e-08	0.001477	4.208e-06	4.642e-05	34	192	AXIN1,ADRA1D,CASKIN2,RNF19B,BCL2L1,ZFP36L2,NUCB1,MTA1,RAB11B,PDK2,CLCN7,COL6A1,SOX13,SETD1A,PGAP6,ATN1,FLOT2,FAM102A,ORAI2,VAC14,PCIF1,SMARCD1,KDM4B,UNC45A,HNRNPUL1,CAPN10,CABIN1,DNPEP,TFIP11,MAP3K12,ZYX,JUN,PRICKLE3,CBX8
Drug	2209_DN	Naltrexone hydrochloride dihydrate [16676-29-2]; Down 200; 9.6uM; MCF7; HT_HG-U133A	Broad Institute CMAP Down	4.861e-08	0.001686	4.749e-06	5.238e-05	34	193	MGAT1,PLA2G6,RANBP3,ZFP36L2,ADCK2,RAB11B,MINK1,SETD1A,CC2D1A,SFI1,C2CD2L,DUS2,RARA,MED9,ARL4C,EFNB3,RGS19,PI4K2A,B3GNT3,S100A4,FZR1,TAB1,SKI,TRIM3,SNAPC2,UNC5B,IQSEC2,CIC,TSPAN9,XYLT2,TNFAIP2,MAPK8IP2,KCNN2,LIMK1
Drug	5566_DN	17-AAG; Down 200; 1uM; MCF7; HT_HG-U133A	Broad Institute CMAP Down	4.861e-08	0.001686	4.749e-06	5.238e-05	34	193	MMP15,LTBP4,USP36,LDB1,ZFP36L2,PIGQ,RAB11B,ATG9A,CHAC1,POMT2,SOX13,RARA,ATN1,E2F1,SIDT2,MAP1S,FSTL3,RGS19,MRM1,SNAPC5,TMCO6,S100A8,PRR5,ST3GAL2,SLC6A8,SOX4,SEPTIN9,DNMBP,CABIN1,C15orf39,PTDSS2,MAP3K12,JUN,KCNH2
Drug	3973_DN	Mexiletine hydrochloride [5370-01-4]; Down 200; 18.6uM; MCF7; HT_HG-U133A	Broad Institute CMAP Down	4.861e-08	0.001686	4.749e-06	5.238e-05	34	193	SLC12A5,CACNA1H,CACNA1A,CD52,TMEM120B,PDK2,LMF2,WIZ,TBC1D22A,PLCD1,POMT2,MINK1,SDC3,ATPAF2,SETD1A,ZMIZ2,RAB3A,RARA,HBEGF,RGS12,EFNB3,HDAC11,KATNB1,SLC22A17,PRR36,MXD4,TRIM3,GPR153,ZCCHC14,ROBO3,CRTC1,AGFG2,MICALL1,MAN1C1
Drug	5965_DN	LY294002; Down 200; 10uM; MCF7; HT_HG-U133A	Broad Institute CMAP Down	4.861e-08	0.001686	4.749e-06	5.238e-05	34	193	ADCY7,MMP17,PPFIA3,ARTN,SCARB1,MAPKAPK2,DBNDD1,ERI3,CHAC1,GNB1L,SDC3,CLSTN3,TBC1D17,ENO1,BRF2,PI4K2A,B3GNT3,S100A8,TADA3,FOXG1,SLC48A1,SLC3A2,MAP7D1,SLC19A1,FLAD1,INPP5J,SRC,HIC2,GPC1,CAPN10,CORO1A,TNFAIP2,ZYX,KCNH2
Drug	3570_DN	2-Chloropyrazine [14508-49-7]; Down 200; 35uM; MCF7; HT_HG-U133A	Broad Institute CMAP Down	5.542e-08	0.001922	5.28e-06	5.824e-05	34	194	MGAT2,CASKIN2,BCL2L1,LDB1,HIP1R,ARTN,CEP170B,TMEM120B,PDGFB,RCC1,CHAC1,IKBKE,DHX34,EPS8L1,LRRC20,TAB1,PLEKHA6,SLC6A8,SIPA1L3,N4BP3,AJAP1,TRIOBP,ATP13A2,GSK3A,CAPN10,CORO1A,CABIN1,B4GALT7,SLC35A2,ZYX,CD82,MAN1C1,LAMA5,LIMK1
Drug	5491_DN	Pizotifen malate [5189-11-7]; Down 200; 9.4uM; MCF7; HT_HG-U133A	Broad Institute CMAP Down	5.542e-08	0.001922	5.28e-06	5.824e-05	34	194	MMP9,RANBP3,WDR91,ALDH4A1,RNF19B,NAGA,CEP170B,MAPKAPK2,PEX10,ATG9A,SOX13,ATPAF2,EPS8L1,DUS2,NKAIN1,USB1,COQ6,SIDT2,TRIM62,SNAPC5,DPYSL4,ST3GAL2,VAC14,RPUSD2,DDX28,SPG7,NUP210,PLPPR2,MZF1,C15orf39,ZYX,HPS4,BRPF1,FADS3
Drug	4455_DN	15d-PGJ2; Down 200; 10uM; PC3; HT_HG-U133A	Broad Institute CMAP Down	5.542e-08	0.001922	5.28e-06	5.824e-05	34	194	FZD8,PLA2G6,DOCK6,LTBP4,TAGLN3,NAGA,ADGRB2,MTA1,ARHGAP33,RCC1,PFKFB4,TBC1D22A,COL5A1,FAM131B,GPRIN2,SETD1A,RNF43,DUSP7,ARHGEF10L,FZR1,TAB1,INPP5J,SOX4,SRC,LHPP,UNC45A,SEMA4A,ZC3H7B,WSCD1,GPR135,AGFG2,INPPL1,LIMK1,LMNB1
Drug	6076_DN	Ungerine nitrate; Down 200; 10.2uM; MCF7; HT_HG-U133A	Broad Institute CMAP Down	5.542e-08	0.001922	5.28e-06	5.824e-05	34	194	CASKIN2,AKT2,BAHCC1,PPFIA3,ZFP36L2,PDGFB,LMF2,COL6A1,SOX13,GPRIN2,MAML1,RFXAP,RGS10,RAPGEFL1,HDAC11,DEAF1,ADGRL1,ORAI2,SLC6A8,SMPD2,ITFG2,UNC5B,SEPTIN9,XYLT2,GNAS,TTC28,NPTXR,DNPEP,SLC35A2,YY1,LIMK1,SHARPIN,CBX8,SYMPK
Drug	4149_DN	Dibucaine [85-79-0]; Down 200; 11.6uM; MCF7; HT_HG-U133A	Broad Institute CMAP Down	5.542e-08	0.001922	5.28e-06	5.824e-05	34	194	AKT2,BAHCC1,STK16,TICAM1,ARTN,CDK18,CD52,RCC1,LMF2,POMT2,COL5A1,CENPO,SFI1,RARA,MED16,SLC22A17,S100A8,ADGRL1,PEX26,PRELID3A,SMPD2,SEPTIN9,HIC2,PLXND1,EHD1,ROBO3,ZC3H7B,CAPN10,U2AF2,FBXO41,DHX35,IL4R,KCNH2,LIMK1
Drug	5384_DN	Acetaminophen [103-90-2]; Down 200; 26.4uM; MCF7; HT_HG-U133A	Broad Institute CMAP Down	5.542e-08	0.001922	5.28e-06	5.824e-05	34	194	SCAF4,FZD1,CASKIN2,DOCK6,FAM110B,RANBP3,RNF19B,ZFP36L2,HAP1,PDK2,RCC1,COL5A1,MINK1,IKBKE,DHX34,PSEN2,C2CD2L,RAB3A,ZNF408,B3GNT3,FZR1,TAB1,TADA3,PRR36,ORAI2,SNAPC2,INPP5J,RAI2,SEPTIN9,HIC2,TTC28,PTDSS2,CD82,SHARPIN
Drug	6779_DN	Butirosin disulfate salt [51022-98-1]; Down 200; 5.4uM; MCF7; HT_HG-U133A	Broad Institute CMAP Down	5.542e-08	0.001922	5.28e-06	5.824e-05	34	194	ADRA1D,BCL9,PDK2,PEX10,CHD3,RPAP1,SDC3,ATPAF2,QPCTL,EPS8L1,STMN3,TMEM53,RARA,E2F1,AP5S1,KATNB1,SNAPC5,FZR1,MACROH2A2,PLEKHA6,PRELID3A,NECAB3,SMPD2,SOX9,SRC,TSPAN9,SEMA4A,CAPN10,DNPEP,SLC35A2,LMF1,WAS,GDPD5,PRICKLE3
Drug	3460_DN	Pipenzolate bromide [125-51-9]; Down 200; 9.2uM; MCF7; HT_HG-U133A	Broad Institute CMAP Down	5.542e-08	0.001922	5.28e-06	5.824e-05	34	194	ESS2,SLC12A5,ABCD1,ALDH1B1,DOCK6,RANBP3,FAM131A,ARTN,SCARB1,TBC1D22A,SUN2,MINK1,INTS1,CC2D1A,MED16,E2F1,SLC35C1,S100A8,FAM102A,PRR5,SLC48A1,VAC14,SLC9A1,CACNG4,SNAPC2,SIPA1L3,SRC,PHLPP1,NPTXR,PLD3,AGFG2,PLPPR2,MAP3K12,FADS3
Drug	5599_DN	LY 294002; Down 200; 10uM; MCF7; HT_HG-U133A	Broad Institute CMAP Down	5.542e-08	0.001922	5.28e-06	5.824e-05	34	194	CASKIN2,ALDH1B1,MMP15,PPFIA3,NPR2,ADCK2,PIGQ,CARD10,CCDC86,CHAC1,SDC3,DHX34,USB1,SLC25A22,ZNF668,EPB41L1,FSTL3,S100A8,DPYSL4,ADGRL1,SLC19A1,GPR153,PUS1,WDR4,ZCCHC14,TCOF1,CAPN10,SLC2A6,TNFAIP2,NOL6,KCNH2,MAN1C1,LIMK1,LTBP3
Drug	2805_UP	Harmaline hydrochloride dihydrate [6027-98-1]; Up 200; 14uM; MCF7; HT_HG-U133A	Broad Institute CMAP Up	6.311e-08	0.002189	5.821e-06	6.421e-05	34	195	MAN2A2,BAHCC1,TAGLN3,ALDH7A1,CTSF,ZNF467,CDK18,CD52,LTB4R,LRIG1,SDC3,MAP2K7,INTS1,MAFB,ATN1,RGS12,RPS6KA1,CDR2L,AGAP2,PRR36,ADGRL1,SLC48A1,ORAI2,SREBF2,CIC,NCDN,SEMA4A,PIP5K1C,WAS,IL4R,NOL6,C15orf39,ZYX,CLBA1
Drug	2087_UP	Midodrine hydrochloride [3092-17-9]; Up 200; 13.8uM; PC3; HT_HG-U133A	Broad Institute CMAP Up	6.311e-08	0.002189	5.821e-06	6.421e-05	34	195	WDR18,FZD1,CASKIN2,AK1,MMP9,BIN1,ALDH4A1,ADGRB2,BCL9,NUCB1,ADCK2,PIGQ,CDK16,TBRG4,TMEM120B,STOML1,METTL22,COL6A1,EPS8L1,DUS2,ZMIZ2,USB1,SLC48A1,SLC4A3,SMARCD1,CACNG4,IQSEC2,LHPP,SLC2A6,CABIN1,PPP1R15A,SHISAL1,HPS4,NKIRAS2
Drug	311_UP	monastrol; Up 200; 100uM; MCF7; HG-U133A	Broad Institute CMAP Up	6.311e-08	0.002189	5.821e-06	6.421e-05	34	195	CASKIN2,BIN1,KCNAB2,CBX4,WDR91,ARSA,BAIAP3,SPSB3,DYRK1B,WIZ,CLCN7,CPSF1,CHAC1,MACROH2A1,DELE1,WDR25,DHPS,SUSD4,EFNB3,GALNT10,TRIM3,RGS14,KDM4B,ITFG2,UNC5B,XYLT2,PLPPR2,YY1,MFSD12,MICALL1,MZF1,MAP3K12,MCOLN1,SYMPK
Drug	1639_DN	2-propylpentanoic acid; Down 200; 200uM; MCF7; HT_HG-U133A	Broad Institute CMAP Down	6.311e-08	0.002189	5.821e-06	6.421e-05	34	195	ACVR2B,TPCN1,ABCD1,LTBP4,MRTFA,LDB1,KLF5,TRMT61A,CDK16,SLC25A23,MAPK3,CTNND2,INTS1,DELE1,EPS8L1,MED16,SLC35C2,ARHGEF10L,KLHL36,EIF4A1,BRF2,SLC35C1,ECSIT,S100A4,SMARCD1,SNAPC2,SOX9,SRC,LHPP,NUP210,SMG9,MZF1,RASSF7,LGALS3BP
Drug	1160_DN	radicicol, diheterospora chlamydosporia; Down 200; 0.1uM; HL60; HT_HG-U133A	Broad Institute CMAP Down	6.311e-08	0.002189	5.821e-06	6.421e-05	34	195	EHBP1L1,MGAT2,DYRK2,BAHCC1,RRP1,ENTPD6,TRMT61A,CD52,PEX10,CCDC86,PTPA,DHX34,PIEZO1,DPH2,OCEL1,GRWD1,ZNF593,SLC25A22,ZNF408,SIGMAR1,PI4K2A,FARSA,CHST12,VAC14,RPUSD2,SOX4,HIC2,CIC,NCDN,PLEKHM2,B4GAT1,COPS7B,FBXO41,YY1
Drug	5277_DN	Clofazimine [2030-63-9]; Down 200; 8.4uM; MCF7; HT_HG-U133A	Broad Institute CMAP Down	6.311e-08	0.002189	5.821e-06	6.421e-05	34	195	LTBP4,KYAT1,SYNGR3,ARHGEF4,DHX34,TMEM161A,RARA,DVL3,RGS10,RGS12,ARHGEF10L,DMTN,HDAC11,KATNB1,PRR36,PRR5,ADGRL1,SLC48A1,SLC6A8,GPR153,RAI2,CUL9,PLXND1,ATG2A,PIGO,GPLD1,AGFG2,PLPPR2,MZF1,GDPD5,KIF5A,MAN1C1,LIMK1,SYMPK
Drug	5399_DN	Carbimazole [22232-54-8]; Down 200; 21.4uM; MCF7; HT_HG-U133A	Broad Institute CMAP Down	6.311e-08	0.002189	5.821e-06	6.421e-05	34	195	CASKIN2,RANBP3,STK16,ABCC3,NUCB1,ADGRG1,RCC1,PIN4,POMT2,COL5A1,RPAP1,CTNND2,WDR55,TMEM161A,RARA,MED9,NLRX1,ARL4C,SIDT2,SLC38A7,SLC35C1,S100A8,SBF1,ORAI2,CACNG4,SNAPC2,HIC2,TSPAN9,ZC3H7B,CRTC1,CAPN10,CABIN1,DNPEP,YY1
Drug	5825_DN	Ursolic acid [77-52-1]; Down 200; 8.8uM; PC3; HT_HG-U133A	Broad Institute CMAP Down	6.311e-08	0.002189	5.821e-06	6.421e-05	34	195	ACACB,ADCY7,FZD8,EHBP1L1,DYRK2,RANBP3,PPFIA3,TRMT61A,CDK16,TBC1D22A,PLCD1,SOX13,PTPA,SDC3,MAPK7,INTS1,CHMP7,USB1,MED9,E2F1,ARHGEF10L,MECR,MAP1S,KLHL36,ADGRL1,PEX26,HS1BP3,GSTT1,CABIN1,POLA2,WNT7B,MZF1,GDPD5,LGALS3BP
Drug	5590_DN	thioridazine hydrochloride; Down 200; 10uM; MCF7; HT_HG-U133A	Broad Institute CMAP Down	6.311e-08	0.002189	5.821e-06	6.421e-05	34	195	EHBP1L1,AK1,PLA2G6,MMP15,DYRK2,FAM131A,ALDH4A1,TICAM1,CAPZB,PIGQ,TMEM120B,PDK2,LMF2,SLC25A23,MINK1,WDR25,ARHGEF17,PGBD5,DVL3,ZNF668,FSTL3,VASH1,GPR153,CACNG4,TBC1D9B,SRC,PLXND1,ZCCHC14,CDK20,PLPPR2,YY1,HPS4,MAN1C1,LIMK1
Drug	2970_UP	Loracarbef [121961-22-6]; Up 200; 10.8uM; HL60; HT_HG-U133A	Broad Institute CMAP Up	6.311e-08	0.002189	5.821e-06	6.421e-05	34	195	TPCN1,ALDH2,BAHCC1,BCL2L1,MTA1,LMF2,CLPTM1,CPSF1,PLCD1,LTB4R,PLEC,ABTB2,COL6A1,PTPA,RPAP1,MAP2K7,PIEZO1,SFI1,SLC35F6,TNK2,AP5S1,SLC19A1,SPG7,HIC2,USP20,NUP210,GRK6,CAPN10,CDK20,SLC29A2,FBXO41,PLPPR2,FHIP2B,HPS4
Drug	5579_DN	radicicol, diheterospora chlamydosporia; Down 200; 0.1uM; MCF7; HT_HG-U133A	Broad Institute CMAP Down	6.311e-08	0.002189	5.821e-06	6.421e-05	34	195	BAHCC1,RRP1,BCL2L1,ZFP36L2,BYSL,SPSB3,MTA1,TRMT61A,FAM189A2,MINK1,ATPAF2,ARHGEF17,PTPRS,RARA,DVL3,FSTL3,SIGMAR1,FZR1,ADGRL1,FAM214B,SIRT2,PRELID3A,GPR153,PUS1,SNAPC2,NCDN,ZCCHC14,GPC1,TNFAIP2,CDK20,U2AF2,MZF1,YJU2B,LIMK1
Drug	4495_DN	(-)-Isoproterenol hydrochloride [5984-95-2]; Down 200; 16.2uM; PC3; HT_HG-U133A	Broad Institute CMAP Down	6.311e-08	0.002189	5.821e-06	6.421e-05	34	195	CASKIN2,AK1,PLA2G6,DYRK2,CBX4,ADGRB2,BCL2L1,MTA1,CDK16,PDGFB,DBNDD1,AATK,GPRIN2,SFI1,WDR25,ROGDI,SIDT2,DMTN,ZDHHC18,FAM102A,SLC48A1,ORAI2,MXD4,KDM4B,WDR4,IQSEC2,PLEKHM2,SIRT5,NPTXR,EDC4,PPP1R15A,JUN,CD82,LRP1
Drug	2815_UP	Epicatechin-(-) [154-23-4]; Up 200; 13.8uM; MCF7; HT_HG-U133A	Broad Institute CMAP Up	7.18e-08	0.00249	6.385e-06	7.043e-05	34	196	MMP11,USP36,RNF19B,ZFP36L2,ARTN,CDK18,LMF2,CLCN7,PLCD1,POMT2,SFI1,PTPRS,SGSM2,MAFB,RAB3A,MED16,RGS10,TBC1D17,TNK2,KDM8,DMTN,VASH1,PRR5,SLC48A1,ORAI2,SARM1,ZC3H7B,WSCD1,GSK3A,NUP188,CABIN1,PLPPR2,CLBA1,LLGL1
Drug	4587_DN	Tetramisole hydrochloride [16595-80-5]; Down 200; 16.6uM; PC3; HT_HG-U133A	Broad Institute CMAP Down	7.18e-08	0.00249	6.385e-06	7.043e-05	34	196	ACACB,TPCN1,ALDH4A1,ALDH7A1,ZFP36L2,CACNA1A,MTA1,RCC1,CHD3,DUS2,RARA,KLHL36,TRIM62,STX6,HDAC11,SPEG,MRM1,FAM214B,SLC19A1,SIPA1L3,PLXND1,USP20,PLEKHM2,CRTC1,SIRT5,CORO1A,OSBP2,WAS,YY1,IL4R,MAP3K12,NKIRAS2,LRP1,ELL
Drug	3324_DN	Liothyronine [6893-02-3]; Down 200; 6.2uM; MCF7; HT_HG-U133A	Broad Institute CMAP Down	7.18e-08	0.00249	6.385e-06	7.043e-05	34	196	EHBP1L1,MGAT2,ALDH1B1,ARTN,PIGQ,CDK16,PDGFB,ADGRG1,LMF2,WIZ,CENPO,SDC3,ATPAF2,RARA,MED16,DUSP8,TMEM39B,SEZ6L2,KATNB1,DPYSL4,PLEKHA6,TRIM3,GPR153,MINDY1,SOX9,IQSEC2,SRC,SREBF2,USP20,NSFL1C,PLEKHM2,CRTC1,LGALS3BP,LMNB1
Drug	1952_UP	Baclofen (R,S) [1134-47-0]; Up 200; 18.8uM; PC3; HG-U133A	Broad Institute CMAP Up	7.18e-08	0.00249	6.385e-06	7.043e-05	34	196	RANBP3,RRP1,NAPA,KLHL35,PDK2,CRELD1,WIZ,PICK1,MINK1,MACROH2A1,GPRIN2,SFI1,SLC35C2,ARL4C,RNASE1,SLC38A7,PI4K2A,ISYNA1,ADGRL1,ARHGEF15,TRIM3,VAC14,ARHGEF40,PUS1,UNC45A,MLST8,ZC3H7B,TNFAIP2,PIK3R5,TSC2,COPS7B,NPHP4,RASSF7,LLGL1
Drug	5261_DN	Probucol [23288-49-5]; Down 200; 7.8uM; MCF7; HT_HG-U133A	Broad Institute CMAP Down	7.18e-08	0.00249	6.385e-06	7.043e-05	34	196	AXIN1,RNF19B,BCL2L1,ZFP36L2,HIP1R,CDK16,MAPKAPK2,CRELD1,LMF2,WIZ,PIN4,CHAC1,MINK1,SOX13,ATN1,TOM1,MAP1S,SLC38A7,KDM8,KATNB1,S100A4,FZR1,FKBP1A,PLEKHA6,MXD4,TRIM3,SLC9A1,SMARCD1,GNAS,PIGO,PADI2,ZYX,LIMK1,ELL
Drug	6335_DN	Scopolamin-N-oxide hydrobromide [6106-81-6]; Down 200; 10uM; PC3; HT_HG-U133A	Broad Institute CMAP Down	7.18e-08	0.00249	6.385e-06	7.043e-05	34	196	ADCY7,FAM131A,TAGLN3,NUCB1,ABT1,POMT2,PTPA,RPAP1,ATPAF2,GRWD1,NLRX1,RGS10,ZNF668,FSTL3,RPS6KA1,TMEM222,SPSB1,SLC4A2,FAM214B,SLC6A8,RPUSD2,PHLPP1,WSCD1,GRK6,INTS5,SLC2A6,CABIN1,WBP2,POLA2,FBXO41,PRMT2,MZF1,FADS3,LRP3
Drug	3936_DN	Deferoxamine mesylate [138-14-7]; Down 200; 6uM; MCF7; HT_HG-U133A	Broad Institute CMAP Down	7.18e-08	0.00249	6.385e-06	7.043e-05	34	196	FAM110B,BAHCC1,KCNAB2,ABCC3,CDKN1C,CD52,PDK2,RCC1,LMF2,WIZ,COL6A1,QPCTL,TMEM53,USB1,RGS10,EFNB3,HDAC11,SBF1,PRR36,CTC1,PLEKHA6,FAM214B,SIPA1L3,SARM1,XYLT2,ZC3H7B,GPC1,SIRT5,MAPK8IP2,GPR135,WAS,MICALL1,MZF1,KIF5A
Drug	4195_DN	Lumicolchicine gamma [6901-14-0]; Down 200; 10uM; PC3; HT_HG-U133A	Broad Institute CMAP Down	7.18e-08	0.00249	6.385e-06	7.043e-05	34	196	ADRA1D,MGAT2,PLA2G6,BCL2L1,LDB1,MTA1,CDKN1C,TBC1D22A,KRT20,COL6A1,MINK1,CNNM2,PSEN2,ATN1,MED16,RGS10,MTSS2,RAPGEFL1,PI4K2A,SLC22A17,FZR1,SBF1,FKBP1A,TADA3,FRMPD1,ORAI2,SMPD1,SEPTIN9,CAPN10,SHISAL1,ZYX,LRP3,CBX8,MAF
Drug	1708_DN	Diphenhydramine hydrochloride [147-24-0]; Down 200; 13.8uM; MCF7; HT_HG-U133A	Broad Institute CMAP Down	7.18e-08	0.00249	6.385e-06	7.043e-05	34	196	ALDH1B1,LTBP4,RASAL1,RNF19B,NPR2,ARTN,PDGFB,PEX10,CLCN7,LTB4R,CCDC86,CHAC1,GNB1L,MINK1,FSTL3,MRM1,S100A8,CENPT,ADGRL1,SLC48A1,FAM214B,SREBF2,TRIOBP,CRTC1,CORO1A,CABIN1,CDK20,DHX35,PLPPR2,KLC2,IL4R,XAB2,YJU2B,BRPF1
Drug	892_DN	5162773; Down 200; 7uM; MCF7; HT_HG-U133A_EA	Broad Institute CMAP Down	7.18e-08	0.00249	6.385e-06	7.043e-05	34	196	BAHCC1,USP36,TICAM1,BCL2L1,ZFP36L2,SPSB3,SCARB1,CHD3,COL5A1,COL6A1,GTPBP1,IKBKE,DELE1,HDAC6,ATN1,USB1,MED9,RGS10,MAP1S,KDM8,MTSS2,RPS6KA1,PRR36,ADGRL1,VAC14,GPR153,ARFGAP1,XYLT2,PLEKHM2,ZC3H7B,PLPPR2,XAB2,MCOLN1,LLGL1
Drug	7477_DN	Atracurium besylate [64228-81-5]; Down 200; 3.2uM; MCF7; HT_HG-U133A	Broad Institute CMAP Down	7.18e-08	0.00249	6.385e-06	7.043e-05	34	196	MMP15,RANBP3,ALDH4A1,RAB11B,CHD3,STOML1,COL5A1,GTPBP1,RPAP1,C2CD2L,DUS2,ABCD4,NKAIN1,MAP1S,ZNF408,BRF2,FZR1,CHST12,STK25,SCLY,PEX26,SEPTIN9,SIPA1L3,CIC,HS1BP3,PADI2,SLC35A2,LMF1,MZF1,NPHP4,ITPK1,GDPD5,PRICKLE3,LRP3
Drug	5343_UP	Buspirone hydrochloride [33386-08-2]; Up 200; 9.4uM; MCF7; HT_HG-U133A	Broad Institute CMAP Up	7.18e-08	0.00249	6.385e-06	7.043e-05	34	196	CASKIN2,RANBP3,TICAM1,BCL9,FURIN,SCARB1,RAB11B,CLCN7,TBC1D22A,FAM189A2,GTPBP1,RAB36,DHX34,ARHGEF17,NKAIN1,RGS12,LRRC20,LARP6,ACTR5,FZR1,FGD1,SEC14L1,CTC1,PIGO,GPC1,WSCD1,HS1BP3,PIP5K1C,CAPN10,B4GALT7,MZF1,GDPD5,ATP8B2,LIMK1
Drug	5830_DN	Cefotaxime sodium salt [64485-93-4]; Down 200; 8.4uM; PC3; HT_HG-U133A	Broad Institute CMAP Down	7.18e-08	0.00249	6.385e-06	7.043e-05	34	196	MMP9,BAHCC1,WDR91,ADAM15,BCL2L1,CEP170B,PDGFB,CLCN2,WIZ,CHAC1,RPAP1,DHX34,SFI1,SGSM2,RARA,USB1,DUSP8,MAP1S,EIF4A1,DEAF1,ADGRL1,SLC6A8,ITPKC,SMG9,ROBO3,ZC3H7B,SLC2A6,CABIN1,LMF1,MAP3K12,XAB2,MCOLN1,LDLR,ELL
Drug	5341_UP	Pilocarpine nitrate [148-72-1]; Up 200; 14.8uM; MCF7; HT_HG-U133A	Broad Institute CMAP Up	7.18e-08	0.00249	6.385e-06	7.043e-05	34	196	MMP15,BAHCC1,CAPZB,ARHGAP33,RAB11B,MAPKAPK2,PLEC,CTNND2,MAPK7,DNM1,RGS10,LRRC20,TRIM62,DMTN,KATNB1,S100A4,S100A8,SBF1,TAB1,SEC14L1,SLC48A1,SLC4A2,VAC14,SLC9A1,SMARCC2,EHD1,MKNK2,HS1BP3,B4GALT7,RETN,MZF1,TFIP11,ZYX,HPS4
Drug	5598_DN	ICI 182,780; Down 200; 0.01uM; MCF7; HT_HG-U133A	Broad Institute CMAP Down	7.299e-08	0.002531	6.474e-06	7.142e-05	33	187	EHBP1L1,ALDH1B1,LTBP4,MRTFA,PPFIA3,TICAM1,ARTN,CD52,TMEM120B,PDGFB,PDK2,GNB1L,RAB3A,RARA,DUSP7,TBC1D17,SIDT2,RAPGEFL1,HDAC11,FZR1,FKBP1A,CTC1,SIAH2,SCLY,GPR153,PUS1,RPUSD2,SMPD2,CABIN1,CDK20,PLPPR2,IL4R,LIMK1
Drug	4207_DN	Dimethisoquin hydrochloride [2773-92-4]; Down 200; 13uM; PC3; HT_HG-U133A	Broad Institute CMAP Down	8.159e-08	0.00283	6.902e-06	7.613e-05	34	197	AXIN1,CASKIN2,MYO1F,BCL2L1,ZFP36L2,KYAT1,MTA1,CDKN1C,KRT20,COL6A1,ATPAF2,SGSM2,ATN1,ZNF408,RAPGEFL1,EPHB6,FZR1,SBF1,TADA3,FLOT2,TRIM3,MAPRE3,TBC1D9B,SIPA1L3,GNAS,ABCB8,CABIN1,YY1,SHISAL1,MFSD12,ZYX,XAB2,NKIRAS2,CBX8
Drug	3800_DN	Cyclacillin [3485-14-1]; Down 200; 11.8uM; PC3; HT_HG-U133A	Broad Institute CMAP Down	8.159e-08	0.00283	6.902e-06	7.613e-05	34	197	SEMA7A,KCNAB2,ZFP36L2,NPR2,ARTN,CDKN1C,PICK1,PPP2R5B,CLSTN3,EPS8L1,DUS2,MED16,RGS10,SIDT2,KLHL36,TRIM62,SLC22A17,FZR1,FGD1,MAPRE3,ARHGEF40,SMPD1,CACNG4,SARM1,LHPP,PLEKHM2,GNAS,CAPN10,TNFAIP2,KLC2,YY1,ITGA7,CD82,SYMPK
Drug	6741_DN	Pilocarpine nitrate [148-72-1]; Down 200; 14.8uM; PC3; HT_HG-U133A	Broad Institute CMAP Down	8.159e-08	0.00283	6.902e-06	7.613e-05	34	197	ACACB,MAP1A,MGAT2,STK16,ZFP36L2,NPR2,CD52,PDGFB,MINK1,PPP2R5B,PTPRS,ABCD4,RARA,ZNF408,TRIM62,KLHL26,HDAC11,FSTL3,FLT4,TBC1D22B,ORAI2,MAPRE3,WDR4,SEPTIN9,LHPP,XYLT2,GNAS,GRM4,GSK3A,NPTXR,EDC4,WNT1,PRICKLE3,ELL
Drug	5415_DN	Vigabatrin [60643-86-9]; Down 200; 31uM; MCF7; HT_HG-U133A	Broad Institute CMAP Down	8.159e-08	0.00283	6.902e-06	7.613e-05	34	197	SCAF4,CASKIN2,AKT2,STK16,MYO1F,ALDH7A1,HAP1,RAB11B,PDGFB,RCC1,CLCN2,MINK1,DHX34,PTPRS,NKAIN1,DVL3,RGS12,TBC1D17,SLC25A22,SPTBN5,TAB1,PRR5,ORAI2,MXD4,FAM214B,UNC5B,SEPTIN9,SRC,XYLT2,TTC28,SIRT5,CAPN10,YY1,GDPD5
Drug	6984_DN	trifluoperazine dihydrochloride; Down 200; 10uM; MCF7; HT_HG-U133A	Broad Institute CMAP Down	8.159e-08	0.00283	6.902e-06	7.613e-05	34	197	AXIN1,FZD1,CASKIN2,ALDH4A1,ZNF467,PCTP,PIN4,TKFC,DHX34,TMEM161A,DNA2,HDAC6,MED16,ZNF408,TRIM62,BRF2,S100A8,STK25,DEAF1,TBC1D9B,ITFG2,LHPP,KAT2A,PLXND1,XYLT2,ZC3H7B,GRK6,CABIN1,AGFG2,MAP3K12,ZYX,XAB2,NKIRAS2,LRP3
Drug	3924_DN	Solasodine [126-17-0]; Down 200; 9.6uM; MCF7; HT_HG-U133A	Broad Institute CMAP Down	8.159e-08	0.00283	6.902e-06	7.613e-05	34	197	MAP1A,EHBP1L1,AKT2,LTBP4,STK16,ABCC3,CDK18,DHX34,WDR55,EPS8L1,ARHGEF17,ATN1,MED16,FSTL3,PI4K2A,DEAF1,PRR36,MAPRE3,RGS14,VAC14,SARM1,LHPP,ZCCHC14,AJAP1,ZC3H7B,GPLD1,SIRT5,U2AF2,PPP1R15A,DHX35,KCNK12,KCNN2,CLBA1,CBX8
Drug	427_DN	iloprost; Down 200; 1uM; MCF7; HG-U133A	Broad Institute CMAP Down	8.159e-08	0.00283	6.902e-06	7.613e-05	34	197	ACVR2B,AXIN1,SLC12A5,ARSA,ADAM15,HAP1,PDK2,MAPKAPK2,CHRM4,LTB4R,PICK1,DUS2,RARA,TOM1,TMEM39B,E2F1,SIDT2,EFNB3,SIGMAR1,PI4K2A,CTC1,MXD4,SNAPC2,MINDY1,KDM4B,GPC1,MCHR1,THY1,NXPH3,PANX1,NPHP4,CD82,SLC17A7,LLGL1
Drug	5436_DN	Scopolamin-N-oxide hydrobromide [6106-81-6]; Down 200; 10uM; MCF7; HT_HG-U133A	Broad Institute CMAP Down	8.159e-08	0.00283	6.902e-06	7.613e-05	34	197	ADCY7,EHBP1L1,PLA2G6,RANBP3,ZFP36L2,BAIAP3,PDK2,MAPKAPK2,WIZ,CHAC1,IKBKE,SDC3,RUSC2,NKAIN1,RARA,HDAC6,MAP1S,CDR2L,NDRG1,FGD1,FLT4,PRR36,ST3GAL2,ORAI2,INPP5J,ITFG2,SIPA1L3,XYLT2,GPC1,GPLD1,WAS,MICALL1,ITPK1,CBX8
Drug	6265_UP	Thioproperazine dimesylate [2347-80-0]; Up 200; 6.2uM; MCF7; HT_HG-U133A	Broad Institute CMAP Up	8.159e-08	0.00283	6.902e-06	7.613e-05	34	197	EHBP1L1,RASAL1,FAM110B,BIN1,RANBP3,ALDH7A1,LDB1,SPSB3,CD52,CHD3,COL6A1,ZBTB39,PTPRS,DHCR7,PGBD5,TMEM53,EFNB3,MTSS2,EXTL1,HIC2,CAMTA2,TSPAN9,GNAS,ZC3H7B,HS1BP3,GSK3A,SLC2A6,AGFG2,PLPPR2,LMF1,WNT2B,IL4R,LDLR,ATP8B2
Drug	4160_DN	Sotalol hydrochloride [959-24-0]; Down 200; 13uM; MCF7; HT_HG-U133A	Broad Institute CMAP Down	8.159e-08	0.00283	6.902e-06	7.613e-05	34	197	SEMA7A,KYAT1,CEP170B,PDK2,ASIC3,LMF2,PLCD1,LTB4R,POMT2,SETD1A,QPCTL,MAML1,SFI1,TMEM53,MED16,MED9,DVL3,SIDT2,EFNB3,LPCAT3,HDAC11,FAAH,S100A8,PRR36,R3HCC1,ST3GAL2,PLEKHA6,GPR153,ZFP64,SMARCD1,SMPD2,HIC2,ZC3H7B,KCNH2
Drug	3211_DN	Zidovudine, AZT [30516-87-1]; Down 200; 15uM; MCF7; HT_HG-U133A	Broad Institute CMAP Down	8.159e-08	0.00283	6.902e-06	7.613e-05	34	197	EHBP1L1,MGAT2,DOC2A,BIN1,CBX4,TICAM1,RNF19B,BCL9,ADCK2,ARTN,KYAT1,FURIN,CDKN1C,RCC1,TBC1D22A,SLC25A23,POMT2,CENPO,RPAP1,RAB3A,TCTN1,RGS12,SLC38A7,SLC22A17,FZR1,ZDHHC18,ADGRL1,ITFG2,SEPTIN9,SIPA1L3,SEMA4A,GPC1,SLC35A2,YY1
Drug	6181_DN	2-propylpentanoic acid; Down 200; 50uM; HL60; HT_HG-U133A	Broad Institute CMAP Down	8.159e-08	0.00283	6.902e-06	7.613e-05	34	197	EHBP1L1,ABCD1,RNF19B,HIP1R,FURIN,SCARB1,CDK16,RPAP1,DHX34,SETD1A,SFI1,CHMP7,MOCOS,USB1,MED16,SIDT2,ZNF408,ACP6,TADA3,SEC14L1,RGS14,ARFGAP1,ITFG2,SIPA1L3,PLEKHM2,ZC3H7B,DNMBP,THBS4,CIAO3,SLC2A6,PLPPR2,RETN,XAB2,MCOLN1
Drug	7003_UP	haloperidol; Up 200; 10uM; MCF7; HT_HG-U133A	Broad Institute CMAP Up	8.159e-08	0.00283	6.902e-06	7.613e-05	34	197	MAN2A2,ADRA1D,MTA1,WIZ,COL5A1,RETREG2,MINK1,RAB11FIP5,MAPK7,PGBD5,COQ6,CNNM1,ARL4C,FSTL3,SLC35C1,MRM1,KATNB1,PI4K2A,FZR1,SBF1,TAB1,DPYSL4,ST3GAL2,UNC5B,SRC,ATG2A,AJAP1,PIP5K1C,SLC2A6,SLC30A3,GDPD5,CD82,KCNH2,LDLR
Drug	6629_DN	Arcaine sulfate [14923-17-2]; Down 200; 14.8uM; PC3; HT_HG-U133A	Broad Institute CMAP Down	8.159e-08	0.00283	6.902e-06	7.613e-05	34	197	AXIN1,TPCN1,MGAT2,ABCD1,MRTFA,PPFIA4,STK16,POLR3D,CLCN7,COL6A1,MINK1,CENPO,AATK,ARHGEF4,MAPK7,GPRIN2,ATPAF2,CNNM2,SGSM2,ZMIZ2,KLHL36,SLC38A7,HDAC11,SNAPC5,B3GNT3,TAB1,MXD4,IQSEC2,NCDN,OSBP2,LMF1,ATP8B2,LIMK1,LRP1
Drug	3532_DN	Loracarbef [121961-22-6]; Down 200; 10.8uM; MCF7; HT_HG-U133A	Broad Institute CMAP Down	8.159e-08	0.00283	6.902e-06	7.613e-05	34	197	WDR18,SLC12A5,PPFIA3,ALDH4A1,BCL2L1,ARTN,MTA1,PDGFB,MAPKAPK2,PEX10,CLN3,SUN2,SLC25A23,RPAP1,CNNM2,HECTD3,MED16,MED9,LARP6,MRM1,SLC22A17,FZR1,SKI,PCIF1,SMPD1,KDM4B,STXBP2,SEMA4A,ZC3H7B,GPC1,WNT7B,IL4R,MAN1C1,LIMK1
Drug	1604_DN	Clorgyline hydrochloride [17780-75-5]; Down 200; 13uM; HL60; HG-U133A	Broad Institute CMAP Down	8.159e-08	0.00283	6.902e-06	7.613e-05	34	197	MGAT1,POLR3D,NFIC,ARTN,CD151,TBRG4,ABT1,CLN3,CLPTM1,NOC4L,RAB11FIP5,DUS2,RABGGTA,E2F1,SLC25A22,SLC35C1,MRM1,SBF1,DEAF1,FAM214B,ITPKC,UNC5B,ATG2A,CIC,NSFL1C,PLEKHM2,GRK6,SPX,PIK3R5,MFSD5,RIC8A,INPPL1,CD82,MAN1C1
Drug	2277_DN	Gemfibrozil [25812-30-0]; Down 200; 16uM; MCF7; HT_HG-U133A	Broad Institute CMAP Down	8.159e-08	0.00283	6.902e-06	7.613e-05	34	197	PLA2G6,RANBP3,ALDH4A1,ARTN,ARHGAP33,CDK18,CD52,CLCN7,POMT2,COL6A1,MINK1,RAB36,IKBKE,PTPRS,STMN3,TOM1,RGS10,PI4K2A,PLEKHA6,ORAI2,FAM214B,ITPKC,KDM4B,ITFG2,CAMTA2,N4BP3,TSPAN9,GPC1,SLC30A3,JUN,ABCC10,ATP8B2,MARCKS,ELL
Drug	2263_DN	Chlorzoxazone [95-25-0]; Down 200; 23.6uM; MCF7; HT_HG-U133A	Broad Institute CMAP Down	8.159e-08	0.00283	6.902e-06	7.613e-05	34	197	ESS2,BIN1,SPSB3,ARTN,CDK18,PDK2,CHD3,CTNND2,DHX34,CC2D1A,NLRX1,KLHL26,HDAC11,SIGMAR1,SLC35C1,KATNB1,CARM1,R3HCC1,ORAI2,GPR153,SMARCD1,SREBF2,PLXND1,ZC3H7B,HS1BP3,NPTXR,DNPEP,U2AF2,SLC35A2,DHX35,SLC30A3,ZYX,XAB2,CBX8
Drug	1514_UP	Metolazone [17560-51-9]; Up 200; 11uM; MCF7; HT_HG-U133A	Broad Institute CMAP Up	8.159e-08	0.00283	6.902e-06	7.613e-05	34	197	SCAF4,AKT2,FAM110B,BIN1,ATP1A3,MTA1,CDKN1C,RAB11B,POMT2,COL6A1,PPP2R5B,LRIG1,PTPRS,DNA2,PGBD5,TMEM53,USB1,ZNF668,EFNB3,S100A8,FOXG1,DPYSL4,MXD4,FAM214B,SLC19A1,GPR153,SMPD2,MINDY1,GPC1,SIRT5,DHX35,PTDSS2,GDPD5,PRRC2A
Drug	6023_DN	Flunisolide [3385-03-3]; Down 200; 9.2uM; MCF7; HT_HG-U133A	Broad Institute CMAP Down	9.263e-08	0.003212	7.436e-06	8.203e-05	34	198	ACACB,EHBP1L1,MGAT2,AK1,PLA2G6,ABCD1,MMP15,DOCK6,BAHCC1,ALDH4A1,CTSF,ZFP36L2,SPSB3,ARTN,CRELD1,LMF2,PIN4,RAB36,PPP2R5B,DHX34,RARA,USB1,DVL3,ARL4C,TAB1,SLC5A5,SREBF2,USP20,ZC3H7B,CABIN1,YY1,IL4R,HPS4,MAN1C1
Drug	5690_DN	Droperidol [548-73-2]; Down 200; 10.6uM; MCF7; HT_HG-U133A	Broad Institute CMAP Down	9.263e-08	0.003212	7.436e-06	8.203e-05	34	198	TPCN1,MGAT2,BCL2L1,BCL9,CDK5R1,KYAT1,CD52,PDGFB,MAPKAPK2,PIN4,GNB1L,MACROH2A1,EPS8L1,SFI1,HDAC6,MED16,HBEGF,DUSP8,FSTL3,KATNB1,TMEM222,FAAH,S100A4,CHST12,SPSB1,SOX4,SOX9,CBX7,SLC35A2,FHIP2B,WAS,YY1,C15orf39,NKIRAS2
Drug	3236_DN	Maprotiline hydrochloride [10347-81-6]; Down 200; 12.8uM; MCF7; HT_HG-U133A	Broad Institute CMAP Down	9.263e-08	0.003212	7.436e-06	8.203e-05	34	198	ALDH1B1,DAGLA,FURIN,PC,CDK5,CD52,TMEM120B,GNB1L,PPP2R5B,IKBKE,SFI1,DUS2,TCTN1,RARA,NLRX1,E2F1,ARL4C,KLHL26,B3GNT3,FAAH,DEAF1,SCLY,FAM214B,SMARCD1,SEPTIN9,IQSEC2,HIC2,TSPAN9,CRTC1,CABIN1,MZF1,IL4R,CD82,LRP3
Drug	2809_DN	Glimepiride [93479-97-1]; Down 200; 8.2uM; MCF7; HT_HG-U133A	Broad Institute CMAP Down	9.263e-08	0.003212	7.436e-06	8.203e-05	34	198	ADCY7,EHBP1L1,MMP15,ALDH4A1,ZFP36L2,KYAT1,SYNGR3,CEP170B,PDK2,RCC1,WIZ,PLEC,SLC25A23,SETD1A,EPS8L1,RGS10,SIDT2,RGS19,SNAPC5,TMEM222,FZR1,MACROH2A2,SCLY,PEX26,SMPD2,ITFG2,MTCL1,TNFAIP2,CDK20,KCNK12,ITPK1,GDPD5,COQ8A,KCNH2
Drug	7177_DN	Nalbuphine hydrochloride [23277-43-2]; Down 200; 10.2uM; MCF7; HT_HG-U133A	Broad Institute CMAP Down	9.263e-08	0.003212	7.436e-06	8.203e-05	34	198	DOCK6,USP36,ZNF467,MTA1,CDK16,SLC25A23,SOX13,EPS8L1,C2CD2L,MAFB,GRWD1,TRIM62,SLC38A7,TNK2,EPB41L1,RAPGEFL1,SBF1,ZDHHC18,DEAF1,ADGRL1,ORAI2,PCIF1,SOX4,ITFG2,ZNF395,NUP210,SLC29A2,PISD,SLC26A6,NOL6,C15orf39,PRRC2A,NKIRAS2,MARCKS
Drug	5258_DN	Clioquinol [130-26-7]; Down 200; 13uM; MCF7; HT_HG-U133A	Broad Institute CMAP Down	9.263e-08	0.003212	7.436e-06	8.203e-05	34	198	ESS2,EHBP1L1,MGAT2,ALDH1B1,MMP15,STK16,MYO1F,POLR3D,RAB11B,RCC1,LMF2,COL5A1,CENPO,SETD1A,EPS8L1,ARHGEF17,MAP1S,S100A8,SBF1,CENPT,TRIM3,SLC19A1,SREBF2,PLEKHM2,GNAS,CRTC1,CORO1A,CDK20,U2AF2,WNT7B,YY1,ZYX,GDPD5,LMNB1
Drug	4323_UP	Dicumarol [66-76-2]; Up 200; 11.8uM; PC3; HT_HG-U133A	Broad Institute CMAP Up	9.263e-08	0.003212	7.436e-06	8.203e-05	34	198	SLC12A5,DOCK6,BAHCC1,SEMA7A,COMMD9,BAIAP3,NPR2,CDKN1C,WIZ,STOML1,LTB4R,IKBKE,QPCTL,SFI1,ARHGEF17,SLC38A7,IFI30,PRR5,TRIM3,FAM214B,GPR153,SMO,IQSEC2,SARM1,NUP210,ZC3H7B,HS1BP3,PIP5K1C,ABCB8,CABIN1,CDK20,PPP1R15A,FBXO41,SYMPK
Drug	5537_DN	Bupivacaine hydrochloride [18010-40-7]; Down 200; 12.4uM; MCF7; HT_HG-U133A	Broad Institute CMAP Down	9.263e-08	0.003212	7.436e-06	8.203e-05	34	198	FZD1,DOCK6,BCL9,LDB1,NPR2,P2RX5,CHMP1A,PDGFB,CHD3,POLD1,MINK1,DUS2,NKAIN1,PGBD5,RGS10,MAP1S,TRIM62,TMEM222,SBF1,ATG7,CTC1,ORAI2,MXD4,VAC14,RPUSD2,KAT2A,UNC45A,TSPAN9,PLEKHM2,ATP13A2,U2AF2,AGFG2,NKIRAS2,FADS3
Drug	3434_DN	Ergocryptine-alpha [511-09-1]; Down 200; 7uM; MCF7; HT_HG-U133A	Broad Institute CMAP Down	9.263e-08	0.003212	7.436e-06	8.203e-05	34	198	ACVR2B,AXIN1,CASKIN2,USP36,RANBP3,BCL9,POLR3D,LDB1,ARTN,CHD3,VGLL4,CTNND2,PIEZO1,DUSP7,BSDC1,KLHL36,TNK2,SPSB1,SLC4A2,SLC9A1,NECAB3,KDM4B,SIPA1L3,ATG2A,CIC,ZC3H7B,GPC1,GRK6,PIP5K1C,NPTXR,SLC2A6,TNFAIP2,EDC4,PTDSS2
Drug	5390_DN	Zoxazolamine [61-80-3]; Down 200; 23.8uM; MCF7; HT_HG-U133A	Broad Institute CMAP Down	9.263e-08	0.003212	7.436e-06	8.203e-05	34	198	FZD1,CBX4,ZFP36L2,KLF5,ARTN,PDGFB,PDK2,RCC1,MINK1,ARHGAP44,RAB3A,RARA,RGS12,SLC35C1,PI4K2A,S100A8,TADA3,FLOT2,PLEKHA6,ORAI2,MXD4,SMPD2,CACNG4,SIPA1L3,HIC2,ZC3H7B,CRTC1,SIRT5,WNT7B,KCNK12,YY1,IL4R,MAP3K12,GDPD5
Drug	7168_DN	Diazoxide [364-98-7]; Down 200; 17.4uM; MCF7; HT_HG-U133A	Broad Institute CMAP Down	9.263e-08	0.003212	7.436e-06	8.203e-05	34	198	AXIN1,ALDH1B1,DOCK6,RANBP3,ARTN,ENTPD6,TRMT61A,TBC1D22A,MACROH2A1,SOX13,RPAP1,CNNM2,CC2D1A,SFI1,GRWD1,RGS10,ZNF668,HPS6,EPB41L1,SNAPC5,PEX26,PIGT,SMPD1,ITFG2,CIC,PADI2,RPRM,DHX35,PLPPR2,MZF1,IL4R,SLC26A6,MAP3K12,ZYX
Drug	4992_DN	Progesterone [57-83-0]; Down 200; 12.8uM; MCF7; HT_HG-U133A	Broad Institute CMAP Down	9.263e-08	0.003212	7.436e-06	8.203e-05	34	198	RANBP3,WDR91,BCL2L1,BCL9,HIP1R,RCC1,ATG9A,POMT2,COL5A1,RPAP1,INTS1,ZBTB39,RAB3A,PGBD5,WRAP53,RGS10,ZNF668,BRF2,KLHL26,SNAPC5,FAAH,DEAF1,ST3GAL2,SLC48A1,RNF123,SLC9A1,GPR153,SOX4,N4BP3,NUP210,YY1,SLC26A6,NKIRAS2,SHARPIN
Drug	7007_DN	Artemisinin [63968-64-9]; Down 200; 14.2uM; MCF7; HT_HG-U133A	Broad Institute CMAP Down	9.263e-08	0.003212	7.436e-06	8.203e-05	34	198	USP36,ADAM15,KLF5,CDK16,MAPKAPK2,DBNDD1,SLC25A23,NKAIN1,DMAC2,TMEM39B,TNK2,BRF2,KLHL26,S100A4,NDRG1,FLOT2,RNF123,SOX4,TOB2,GALNT2,WDR4,MTCL1,TCOF1,GRK6,PIP5K1C,ATP13A2,GYS1,FBXO41,MZF1,MAP3K12,ZYX,JUN,MVB12B,MARCKS
Drug	7526_DN	15(S)-15-methyl Prostaglandin E2; Down 200; 10uM; PC3; HT_HG-U133A	Broad Institute CMAP Down	9.263e-08	0.003212	7.436e-06	8.203e-05	34	198	MMP9,MMP17,PPFIA3,STK16,BCL9,BMP2,ZFP36L2,NPR2,CDKN1C,DBNDD1,CLN3,RAB26,TKFC,RNF43,ZMIZ2,TMEM53,RARA,ATN1,USB1,DMAC2,PI4K2A,PGRMC2,CTC1,SLC4A3,SMO,KDM4B,SOX4,USP20,ROBO3,HS1BP3,YY1,HPS4,CLBA1,LMNB1
Drug	123_UP	dexamethasone; Up 200; 1uM; MCF7; HG-U133A	Broad Institute CMAP Up	9.263e-08	0.003212	7.436e-06	8.203e-05	34	198	AKT2,STK16,BAIAP3,SPSB3,PEX10,CLCN7,GMPPA,DELE1,EPS8L1,SFI1,DUS2,PTPRN,ZMIZ2,MED9,CRTAC1,EFNB3,DMTN,MRM1,CXXC1,SPTBN5,FGD1,SPSB1,VASH1,ORAI2,SMO,SRC,LHPP,N4BP3,EHD1,WSCD1,MAN2B2,KCNH4,WAS,LDLR
Drug	6016_DN	Nifenazone [2139-47-1]; Down 200; 13uM; MCF7; HT_HG-U133A	Broad Institute CMAP Down	9.263e-08	0.003212	7.436e-06	8.203e-05	34	198	CASKIN2,AKT2,FAM110B,CBX4,RNF19B,BCL2L1,MTA1,PDGFB,WIZ,CDC42BPB,RPAP1,DHX34,EPS8L1,DNM1,MED16,TBC1D17,EPB41L1,ZDHHC18,CENPT,SLC48A1,TRIM3,ITFG2,CIC,EHD1,HNRNPUL1,U2AF2,AGFG2,PLPPR2,WAS,WNT7B,C15orf39,ITPK1,GDPD5,SYMPK
Drug	3555_DN	Cyclopentolate hydrochloride [5870-29-1]; Down 200; 12.2uM; MCF7; HT_HG-U133A	Broad Institute CMAP Down	9.263e-08	0.003212	7.436e-06	8.203e-05	34	198	SCAF4,MGAT2,RASAL1,BAHCC1,RANBP3,CBX4,PPFIA3,MYO1F,BCL9,LDB1,KLF5,ARTN,RAB11B,WIZ,GNB1L,MED16,SIDT2,MAP1S,LPCAT3,SLC38A7,ACTR5,RGS19,SNAPC5,VASH1,SLC19A1,PCIF1,WDR4,XYLT2,NUP210,CRTC1,U2AF2,RPRM,ITPK1,JUN
Drug	4392_UP	Novobiocin sodium salt [1476-53-5]; Up 200; 6.4uM; MCF7; HT_HG-U133A	Broad Institute CMAP Up	9.263e-08	0.003212	7.436e-06	8.203e-05	34	198	ACACB,EHBP1L1,APBA1,PTCH2,ATP1A3,CDKN1C,TBC1D22A,MMP28,PPP2R5B,AATK,CSPG4,GPRIN2,CC2D1A,RARA,HDAC6,HCN4,RGS10,EFNB3,AGAP2,SLC48A1,MAPRE3,RGS14,SLC19A1,ZFP64,EMCN,CUL9,HIC2,TSPAN9,TFR2,NUP188,ITGA7,KIF5A,MAFK,LIMK1
Drug	7130_UP	Yohimbine hydrochloride [65-19-0]; Up 200; 10.2uM; PC3; HT_HG-U133A	Broad Institute CMAP Up	9.263e-08	0.003212	7.436e-06	8.203e-05	34	198	FZD1,RANBP3,ALDH4A1,CTSF,ADCK2,ARTN,KYAT1,MTA1,TBC1D22A,CLN3,PLCD1,CHST3,CTNND2,MAPK7,ATPAF2,CNNM2,DELE1,SFI1,RUSC2,SGSM2,MED16,NLRX1,DMAC2,SLC22A17,FZR1,SBF1,FLOT2,ISYNA1,CENPT,TOB2,NUP210,SLC35A2,PRRC2A,PRICKLE3
Drug	2644_UP	Clozapine [5786-21-0]; Up 200; 12.2uM; MCF7; HT_HG-U133A	Broad Institute CMAP Up	9.263e-08	0.003212	7.436e-06	8.203e-05	34	198	ADRA1D,MRTFA,BIN1,FAM131A,ABCC3,CTSF,CACNA1G,SPSB3,MINK1,SFI1,ARHGEF17,RNF43,STMN3,ATN1,MED16,TNK2,DMTN,FSTL3,SPEG,FLOT2,FRMPD1,MAPRE3,IQSEC2,ZCCHC14,SYT5,GNAS,ROBO3,PPP1R15A,AGFG2,GDPD5,JUN,LIMK1,LLGL1,ELL
Drug	5326_UP	Ioversol [87771-40-2]; Up 200; 5uM; MCF7; HT_HG-U133A	Broad Institute CMAP Up	9.263e-08	0.003212	7.436e-06	8.203e-05	34	198	MAP1A,WDR18,ADRA1D,RANBP3,CTSF,PDK2,WIZ,CENPO,ARHGEF4,CNNM2,SFI1,MED16,NLRX1,EFNB3,LRRC20,DMTN,ACTR5,PI4K2A,FAAH,S100A4,OLFM1,PEX26,FGF22,ITFG2,IQSEC2,SREBF2,N4BP3,USP20,ZC3H7B,WSCD1,PIP5K1C,GDPD5,ATP8B2,LLGL1
Drug	5470_DN	Roxarsone [121-19-7]; Down 200; 15.2uM; MCF7; HT_HG-U133A	Broad Institute CMAP Down	9.263e-08	0.003212	7.436e-06	8.203e-05	34	198	CBX4,PC,CEP170B,PDK2,DBNDD1,PLEC,SLC25A23,CENPO,RNF43,TMEM161A,SGSM2,HDAC6,RGS10,ARHGEF10L,HPS6,SLC38A7,RAPGEFL1,SNAPC5,PI4K2A,FZR1,ATG7,SLC9A1,XYLT2,GNA11,ZC3H7B,PIP5K1C,CABIN1,PLPPR2,LMF1,WNT7B,KLC2,JUN,LGALS3BP,FADS3
Drug	5208_DN	retinoic acid; Down 200; 1uM; MCF7; HT_HG-U133A	Broad Institute CMAP Down	9.484e-08	0.003289	7.579e-06	8.36e-05	33	189	AXIN1,BAHCC1,RANBP3,BCL9,ZFP36L2,SCARB1,CDK16,PDGFB,SLC25A23,MINK1,SOX13,EPS8L1,C2CD2L,PGBD5,S100A4,FLT4,DPYSL4,SMARCC2,SMPD2,PIGO,GPC1,CABIN1,LMF1,WAS,WFS1,KLC2,YY1,IL4R,CD82,KCNH2,ATP8B2,FADS3,CBX8
Drug	4304_UP	Mepenzolate bromide [76-90-4]; Up 200; 9.6uM; PC3; HT_HG-U133A	Broad Institute CMAP Up	9.484e-08	0.003289	7.579e-06	8.36e-05	33	189	ADRA1D,ALDH4A1,ATP1A3,RNF19B,BCL2L1,NUCB1,MTA1,CDKN1C,RAB11B,MAPKAPK2,ADGRG1,COL6A1,MINK1,PLCH2,CTNND2,WDR55,GDPD2,ARHGEF17,RAB3A,ATN1,MED16,DVL3,FASN,FKBP1A,TRIM3,MAPRE3,SMARCD1,SP2,IQSEC2,GPLD1,GSK3A,CAPN10,LRP1
Drug	4523_DN	Chlorambucil [305-03-3]; Down 200; 13.2uM; PC3; HT_HG-U133A	Broad Institute CMAP Down	1.05e-07	0.003643	7.989e-06	8.813e-05	34	199	AXIN1,FZD1,BAHCC1,STK16,ALDH4A1,ABCC3,MYO1C,ZFP36L2,CHD3,CHAC1,MINK1,PPP2R5B,IKBKE,MAPK3,MAPK7,RUSC2,PTPRS,SLC38A7,SLC35C1,SNAPC5,CTC1,ADGRL1,SIRT2,SMARCD1,ITFG2,IQSEC2,CUL9,CRTC1,CORO1A,INTS5,GYS1,TNFAIP2,MZF1,LDLR
Drug	5358_UP	Propranolol hydrochloride [318-98-9]; Up 200; 13.6uM; MCF7; HT_HG-U133A	Broad Institute CMAP Up	1.05e-07	0.003643	7.989e-06	8.813e-05	34	199	CASKIN2,DOCK6,KSR1,ARTN,SCARB1,MAPKAPK2,MAML1,DNM1,MED16,DUSP8,SEZ6L2,DMTN,B3GNT3,FZR1,NDRG1,CHST12,SPSB1,SLC48A1,MXD4,PEX26,SLC9A1,UNC5B,SREBF2,PLXND1,CIC,TTC28,CRTC1,SLC2A6,KCNK12,TFIP11,NPHP4,GDPD5,ABCC10,MARCKS
Drug	3616_DN	Sulfamerazine [127-79-7]; Down 200; 15.2uM; MCF7; HT_HG-U133A	Broad Institute CMAP Down	1.05e-07	0.003643	7.989e-06	8.813e-05	34	199	EHBP1L1,DENND1A,RNF19B,ZFP36L2,CACNA1H,ARTN,ARHGAP33,RAB11B,PDK2,CLCN7,STOML1,CENPO,SDC3,QPCTL,WDR55,PGBD5,MED16,HBEGF,RGS10,LARP6,TMCO6,S100A8,FOXG1,ST3GAL2,RNF123,ITFG2,HIC2,USP20,ZC3H7B,TNFAIP2,MICALL1,MZF1,NKIRAS2,ATP8B2
Drug	4297_DN	Karakoline [39089-30-0]; Down 200; 10.6uM; PC3; HT_HG-U133A	Broad Institute CMAP Down	1.05e-07	0.003643	7.989e-06	8.813e-05	34	199	MAP1A,AXIN1,CASKIN2,LTBP4,MRTFA,RANBP3,POLR3D,CACNA1A,MTA1,CDKN1C,MAPKAPK2,COL6A1,SOX13,SETD1A,MAML1,C2CD2L,ZMIZ2,ATN1,USB1,EPB41L1,DMTN,FZR1,TADA3,SLC48A1,MXD4,GSK3A,NPTXR,CABIN1,SLC35A2,DHX35,MAP3K12,CD82,LRP1,CBX8
Drug	2354_UP	Ketoprofen [22071-15-4]; Up 200; 15.8uM; HL60; HT_HG-U133A	Broad Institute CMAP Up	1.05e-07	0.003643	7.989e-06	8.813e-05	34	199	PLA2G6,BIN1,SPSB3,RAB11B,STOML1,CPSF1,VSIG10,RPAP1,USB1,TAPBPL,ARL4C,SIDT2,TRIM62,LHFPL6,TNK2,DMTN,RAPGEFL1,FOXG1,SEC14L1,SLC48A1,ORAI2,TRIM3,MAPRE3,SMPD2,MINDY1,KDM4B,SARM1,NCDN,GRIN1,FBXO46,SIRT5,THBS4,CIAO3,SLC17A7
Drug	6155_UP	Benzylpenicillin sodium [69-57-8]; Up 200; 11.2uM; HL60; HT_HG-U133A	Broad Institute CMAP Up	1.05e-07	0.003643	7.989e-06	8.813e-05	34	199	MAP1A,ADPRH,CASKIN2,DCHS1,HIP1R,ARTN,CDKN1C,CARD10,CRELD1,DBNDD1,CAMKV,RAB26,MAP2K7,RARA,HCN4,RGS12,RNASE1,EMP2,FSTL3,REEP2,SPTBN5,FGD1,MACROH2A2,FOXG1,SPSB1,FRMPD1,SOX4,NUP210,GPC1,MAP4K1,SCRG1,WNT7B,LIMK1,LRP1
Drug	2215_DN	Disulfiram [97-77-8]; Down 200; 13.4uM; MCF7; HT_HG-U133A	Broad Institute CMAP Down	1.05e-07	0.003643	7.989e-06	8.813e-05	34	199	BAHCC1,BIN1,TICAM1,PIGQ,CDKN1C,CDK18,RAB11B,CYTH1,MINK1,SDC3,EPS8L1,ARHGEF17,PTPRS,MAFB,USB1,ARL4C,EFNB3,MAP1S,EPB41L1,FSTL3,SNAPC5,FLT4,SKI,MXD4,TRIM3,SMARCD1,SIPA1L3,PLXND1,ROBO3,CRTC1,NPTXR,SLC35A2,LIMK1,FADS3
Drug	6830_DN	Clofilium tosylate [92953-10-1]; Down 200; 7.8uM; MCF7; HT_HG-U133A	Broad Institute CMAP Down	1.05e-07	0.003643	7.989e-06	8.813e-05	34	199	FZD1,DOC2A,ZDHHC24,RNF19B,ZFP36L2,ADCK2,TRMT61A,MAPKAPK2,POMT2,GNB1L,SDC3,DHX34,EPS8L1,DNM1,RAB3A,TCTN1,PGBD5,RARA,MED16,SOBP,HPS6,ACTR5,KATNB1,PRR5,TBL3,ITPKC,PRELID3A,SLC19A1,IQSEC2,KAT2A,PLEKHM2,PADI2,MICALL1,LMNB1
Drug	6624_DN	Oxalamine citrate salt [1949-20-8]; Down 200; 9.2uM; PC3; HT_HG-U133A	Broad Institute CMAP Down	1.05e-07	0.003643	7.989e-06	8.813e-05	34	199	MAP1A,AK1,BCL9,CACNA1A,CDK16,RAB11B,CD52,TBC1D22A,MAPK7,GPRIN2,ZMIZ2,RAB3A,RGS10,KLHL36,TNK2,SNAPC5,TMCO6,FLT4,ST3GAL2,SCLY,MXD4,RGS14,KDM4B,RAI2,ITFG2,SIPA1L3,SARM1,ZC3H7B,CIAO3,TNFAIP2,WNT7B,BRPF1,LIMK1,LRP1
Drug	2830_DN	Norcyclobenzaprine [303-50-4]; Down 200; 15.4uM; MCF7; HT_HG-U133A	Broad Institute CMAP Down	1.05e-07	0.003643	7.989e-06	8.813e-05	34	199	WDR18,ACVR2B,KCNAB2,SPSB3,NUCB1,MTA1,PLEC,MINK1,CTNND2,DHX34,SFI1,DUS2,EPB41L1,TADA3,PRR5,SMARCD1,SMPD1,CACNG4,MINDY1,KDM4B,SRC,NCDN,USP20,SMG9,GRK6,GYS1,CBX7,TNFAIP2,PADI2,B4GALT7,WAS,WNT7B,NPHP4,MAP3K12
Drug	3115_DN	Proxyphylline [603-00-9]; Down 200; 16.8uM; HL60; HT_HG-U133A	Broad Institute CMAP Down	1.05e-07	0.003643	7.989e-06	8.813e-05	34	199	AXIN1,EHBP1L1,MMP9,BIN1,ZFP36L2,KLF5,CHD3,CLCN7,CLPTM1,PLCD1,PLEC,MINK1,CNNM2,SFI1,SLC35F6,TMEM53,MED16,DUSP8,WRAP53,ZNF408,CDR2L,FZR1,SBF1,SLC9A1,PCIF1,SMPD2,GAA,KDM4B,CIAO3,CBX7,TFIP11,GDPD5,MAN1C1,ELL
Drug	6228_UP	Dihydrostreptomycin sulfate [5490-27-7]; Up 200; 2.8uM; MCF7; HT_HG-U133A	Broad Institute CMAP Up	1.05e-07	0.003643	7.989e-06	8.813e-05	34	199	ADRA1D,PLA2G6,FAM110B,BIN1,PPFIA3,WDR91,BCL9,NPR2,MTA1,PDK2,TBC1D22A,COL6A1,RAB11FIP5,WDR25,TMEM161A,PGBD5,MED16,E2F1,RGS12,BRF2,ECSIT,FGD1,FLT4,MAPRE3,GPR153,SMPD1,DDX28,SARM1,ABCG4,SDS,INTS5,SLC35A2,INPP5E,NPHP4
Drug	6977_DN	chlorpromazine hydrochloride; Down 200; 1uM; MCF7; HT_HG-U133A	Broad Institute CMAP Down	1.05e-07	0.003643	7.989e-06	8.813e-05	34	199	FZD1,CASKIN2,DOCK6,RANBP3,CDK5R1,KLF5,MAPKAPK2,WIZ,GTPBP1,SART3,CNNM2,DELE1,E2F1,RGS10,LPCAT3,TRIM62,BRF2,NDRG1,DEAF1,SLC48A1,RNF123,ARFGAP1,SMARCD1,MINDY1,TBC1D9B,SREBF2,KAT2A,NCDN,ZC3H7B,SLC35A2,YY1,C15orf39,MAP3K12,RASSF7
Drug	4294_DN	Benzamil hydrochloride [2898-76-2]; Down 200; 11.2uM; PC3; HT_HG-U133A	Broad Institute CMAP Down	1.05e-07	0.003643	7.989e-06	8.813e-05	34	199	ESS2,MAP1A,PLA2G6,ABCD1,CACNA1A,ASIC3,MINK1,SOX13,MED16,CNNM1,KLHL36,STX6,HDAC11,FZR1,FARSA,FASN,SBF1,ADGRL1,SLC48A1,SLC19A1,SMPD2,SRC,USP20,INTS5,NPTXR,NISCH,CABIN1,IMPDH1,NOL6,CD82,HPS4,LIMK1,FADS3,LRP3
Drug	3223_DN	Probucol [23288-49-5]; Down 200; 7.8uM; MCF7; HT_HG-U133A	Broad Institute CMAP Down	1.05e-07	0.003643	7.989e-06	8.813e-05	34	199	CASKIN2,ALDH1B1,MMP15,LTBP4,BAHCC1,WDR91,RNF19B,ZFP36L2,ADCK2,ARTN,SYNGR3,RAB11B,TMEM120B,PDK2,GTPBP1,SDC3,MAML1,SFI1,RGS10,RGS12,SLC38A7,KATNB1,FAAH,FZR1,FLOT2,FLT4,DEAF1,DPYSL4,SMARCD1,KAT2A,CIC,ZCCHC14,CRTC1,ZYX
Drug	1325_UP	Lysergol [602-85-7]; Up 200; 15.8uM; HL60; HT_HG-U133A	Broad Institute CMAP Up	1.05e-07	0.003643	7.989e-06	8.813e-05	34	199	AXIN1,AK1,ALDH2,BAHCC1,KCNAB2,NUCB1,TRMT61A,RPAP1,MAP2K7,DLG4,RARA,ARL4C,ACTR5,CDR2L,TAB1,GALNT10,DOLK,MXD4,TRIM3,RPUSD2,KDM4B,SEPTIN9,SIPA1L3,CIC,DNMBP,TCOF1,SIRT5,THBS4,MAP4K1,EDC4,XAB2,GDPD5,LRP3,SYMPK
Drug	3507_DN	Tribenoside [10310-32-4]; Down 200; 8.4uM; MCF7; HT_HG-U133A	Broad Institute CMAP Down	1.05e-07	0.003643	7.989e-06	8.813e-05	34	199	FZD1,PLA2G6,MMP9,BAHCC1,RANBP3,ADAM15,CDK5R1,LDB1,ARTN,PC,ERI3,CLPTM1,RAB26,MINK1,USB1,TOM1,WRAP53,ZNF668,SIDT2,TRIM62,CXXC1,S100A4,ST3GAL2,PLEKHA6,SLC9A1,SLC19A1,ITFG2,XYLT2,STXBP2,PIGO,LMNB2,PLD3,LMF1,LGALS3BP
Drug	2064_DN	Spironolactone [52-01-7]; Down 200; 9.6uM; PC3; HT_HG-U133A	Broad Institute CMAP Down	1.05e-07	0.003643	7.989e-06	8.813e-05	34	199	CASKIN2,RANBP3,PPFIA3,BMP2,NFIC,ARTN,CDKN1C,RCC1,TBC1D22A,SLC25A23,TKFC,IKBKE,SDC3,PSEN2,SLC35F6,RAB3A,SLC35C2,WRAP53,FZR1,TAB1,FAM102A,NECAB3,SMPD1,ITFG2,SIPA1L3,CAMTA2,PLEKHM2,ZC3H7B,GRK6,PISD,KLC2,MZF1,C15orf39,TFIP11
Drug	3435_DN	Atractyloside potassium salt [102130-43-8]; Down 200; 5uM; MCF7; HT_HG-U133A	Broad Institute CMAP Down	1.05e-07	0.003643	7.989e-06	8.813e-05	34	199	SCAF4,TPCN1,EHBP1L1,MMP15,BCL2L1,SPSB3,NPR2,ARTN,MTA1,FURIN,PDK2,WIZ,CNNM2,WDR25,MED16,E2F1,S100A8,SBF1,SLC48A1,PEX26,SLC9A1,MINDY1,ITFG2,HIC2,CIC,TSPAN9,SEMA4A,ZC3H7B,PIGO,PLPPR2,MICALL1,PTDSS2,RASSF7,SHARPIN
Drug	6079_DN	Cephalothin sodium salt [58-71-9]; Down 200; 9.6uM; MCF7; HT_HG-U133A	Broad Institute CMAP Down	1.05e-07	0.003643	7.989e-06	8.813e-05	34	199	ACACB,BAHCC1,PPFIA3,BCL2L1,ZFP36L2,PDK2,WIZ,TBC1D22A,POMT2,IKBKE,MAML1,RAB3A,RARA,HBEGF,MED9,RFXAP,RAPGEFL1,TADA3,FOXG1,R3HCC1,ORAI2,PEX26,FAM214B,SLC6A8,MINDY1,LHPP,PLEKHM2,GNAS,CABIN1,LMF1,ITPK1,CD82,LIMK1,SYMPK
Drug	5421_DN	Nimodipine [66085-59-4]; Down 200; 9.6uM; MCF7; HT_HG-U133A	Broad Institute CMAP Down	1.05e-07	0.003643	7.989e-06	8.813e-05	34	199	SLC12A5,AKT2,LTBP4,CTSF,FURIN,SCARB1,PDGFB,RCC1,LMF2,CLCN2,STOML1,MINK1,ARHGEF17,TMEM161A,USB1,NLRX1,CNNM1,SLC35C1,SPTBN5,ORAI2,SNAPC2,UNC5B,SEPTIN9,HIC2,CIC,TSPAN9,SEMA4A,ZC3H7B,SIRT5,CAPN10,SLC2A6,DHX35,KCNH2,MAF
Drug	6075_DN	Delsoline [509-18-2]; Down 200; 8.6uM; MCF7; HT_HG-U133A	Broad Institute CMAP Down	1.05e-07	0.003643	7.989e-06	8.813e-05	34	199	CASKIN2,MRTFA,RANBP3,KCNAB2,PPFIA3,TMEM120B,PDK2,WIZ,CLCN7,POMT2,COL6A1,LRIG1,IKBKE,MAPK7,DNM1,HBEGF,E2F1,RGS10,TBC1D17,TAB1,SEC14L1,FLT4,DEAF1,ST3GAL2,ITFG2,SRC,ZC3H7B,GRK6,CABIN1,DNPEP,IL4R,XAB2,MVB12B,ATP8B2
Drug	6246_UP	Saquinavir mesylate [149845-06-7]; Up 200; 5.2uM; MCF7; HT_HG-U133A	Broad Institute CMAP Up	1.19e-07	0.004127	8.952e-06	9.876e-05	34	200	ADAM11,PLA2G6,DOCK6,LTBP4,DOC2A,ADCK2,FURIN,PDGFB,CHD3,WIZ,STOML1,ZMIZ2,RAB3A,RAPGEFL1,B3GNT3,MAPRE3,SLC19A1,NCDN,PLEKHM2,ZC3H7B,ATP13A2,SLC2A6,CBX7,CABIN1,PLD3,LMF1,YY1,IL4R,ITPK1,KCNH2,HPS4,MCOLN1,ATP8B2,LMNB1
Drug	4783_DN	Trichlormethiazide [133-67-5]; Down 200; 10.6uM; MCF7; HT_HG-U133A	Broad Institute CMAP Down	1.19e-07	0.004127	8.952e-06	9.876e-05	34	200	PLA2G6,ALDH1B1,DOC2A,RANBP3,WDR91,ALDH4A1,RNF19B,KLF5,ARHGAP33,MAPKAPK2,ABT1,CHAC1,SOX13,SDC3,WDR25,NKAIN1,HDAC6,KLHL36,ZNF408,KLHL26,PI4K2A,FZR1,TAF5L,WDR4,IQSEC2,NCDN,ROBO3,GRK6,CAPN10,GYS1,MZF1,IL4R,XAB2,PRICKLE3
Drug	3432_DN	Methimazole [60-56-0]; Down 200; 35uM; MCF7; HT_HG-U133A	Broad Institute CMAP Down	1.19e-07	0.004127	8.952e-06	9.876e-05	34	200	CASKIN2,ABCD1,MMP9,ARTN,PDGFB,PDK2,RCC1,CHD3,CHAC1,DUSP8,ARHGEF10L,KLHL26,TIMM17B,CDR2L,SBF1,ADGRL1,TRIM3,SMARCC2,SNAPC2,SOX4,ITFG2,SEPTIN9,HIC2,XYLT2,NUP210,GRK6,ATP13A2,CABIN1,LMF1,INPPL1,MAP3K12,JUN,HPS4,MARCKS
Drug	2963_UP	Netilmicin sulfate [56931-57-2]; Up 200; 2.8uM; HL60; HT_HG-U133A	Broad Institute CMAP Up	1.19e-07	0.004127	8.952e-06	9.876e-05	34	200	ACACB,AK1,FAM131A,ARF3,WDR91,COMMD9,ALDH4A1,CDK5R1,SNURF,PEX10,CLCN2,PLCD1,VSIG10,CHMP7,ABCD4,SHANK1,SOBP,E2F1,LPCAT3,SNAPC5,PI4K2A,GALNT10,SLC19A1,NECAB3,SIPA1L3,NCDN,USP20,CAPN10,PADI2,CDK20,YY1,PTDSS2,XAB2,PRICKLE3
Drug	3827_DN	PHA-00745360 [351320-33-7]; Down 200; 1uM; PC3; HT_HG-U133A	Broad Institute CMAP Down	1.19e-07	0.004127	8.952e-06	9.876e-05	34	200	FZD1,MPL,DOC2A,ZFP36L2,BAIAP3,CDKN1C,CHD3,CRELD1,CLCN7,STOML1,RAB26,AATK,GPRIN2,WDR55,ZMIZ2,RARA,USB1,E2F1,ARHGEF10L,RAPGEFL1,SBF1,GPNMB,ADGRL1,SLC48A1,SLC5A5,MAPRE3,ZFP64,OGDHL,KDM4B,LHPP,FBXO41,ITGA7,LRP1,MAF
Drug	ctd:C568376	MT19c compound	CTD	1.203e-07	0.004172	9.03e-06	9.961e-05	63	499	WDR18,MMP17,DOC2A,ZDHHC24,ARSA,DGAT1,DPM1,PKMYT1,PIGQ,NMI,CD151,ADGRG1,CARD10,LMF2,CLCN7,HS6ST1,PIN4,FBXW5,CPSF1,NOC4L,PNMT,NELFB,TKFC,LRP10,MAPK3,PGAP6,TMEM161A,SLC38A10,KLHL21,CHPF,SLC35C2,FRMD8,RPS27L,ANKRD34A,SPNS1,FSTL3,SIGMAR1,FASN,CDIPT,ISYNA1,SNRPE,GAA,ACOT13,HAPLN4,TNRC18,AJAP1,BOP1,TAPBP,GPC1,TMEM115,INTS5,GTF2H4,B4GALT7,OAF,JMJD8,RAB43,KCNK12,MFSD12,LAMA5,PAPLN,LGALS3BP,LLGL2,SHARPIN
Drug	2038_DN	Danazol [17230-88-5]; Down 200; 11.8uM; HL60; HG-U133A	Broad Institute CMAP Down	1.227e-07	0.004255	9.189e-06	0.0001014	33	191	KCNAB2,ADAM15,CAPN1,ENTPD6,CD151,TBRG4,PCTP,LMF2,PIN1,CPSF1,SNX17,TMEM161A,CANT1,KLHL21,DHPS,USB1,DMAC2,SIDT2,NADSYN1,NDRG1,SBF1,RPUSD2,SMARCC2,DDX28,TOB2,HIC2,ZNF395,SMG9,WDR6,NUP188,CABIN1,PLXNB2,JUN
Drug	3943_DN	Methyl benzethonium chloride [25155-18-4]; Down 200; 8.6uM; MCF7; HT_HG-U133A	Broad Institute CMAP Down	1.58e-07	0.00548	1.178e-05	0.00013	33	193	CASKIN2,ALDH1B1,BAHCC1,CYB5RL,CDK5R1,ARHGAP33,CD52,PDK2,POMT2,DHX34,GPRIN2,MAML1,WDR55,DUS2,KLHL21,GRWD1,USB1,MED16,EFNB3,FSTL3,ADGRL1,TRIM3,RGS14,FLAD1,ZC3H7B,CAPN10,NUP188,DNPEP,PRMT2,DHX35,KCNK12,ITPK1,CD82
Drug	4951_DN	Omeprazole [73590-58-6]; Down 200; 11.6uM; MCF7; HT_HG-U133A	Broad Institute CMAP Down	1.58e-07	0.00548	1.178e-05	0.00013	33	193	SCAF4,ABCD1,MRTFA,ARTN,SCARB1,CDK16,CHD3,SLC25A23,CNNM2,TMEM161A,DHPS,SUSD4,WRAP53,ZNF668,S100A4,S100A8,FARSA,NDRG1,CACNG4,GCHFR,TSPAN9,XYLT2,SMG9,OS9,CORO1A,B4GALT7,EDC4,SLC35A2,NOL6,TFIP11,JUN,LMNB1,MARCKS
Drug	6616_DN	Tocopherol (R,S) [10191-41-0]; Down 200; 9.2uM; PC3; HT_HG-U133A	Broad Institute CMAP Down	1.79e-07	0.006209	1.296e-05	0.000143	33	194	WDR18,SCAF4,MGAT2,MRTFA,NFKBIE,SCARB1,CDKN1C,TMEM120B,TBC1D22A,SOX13,CC2D1A,ZMIZ2,USB1,MED16,EPB41L1,KLHL26,HDAC11,PI4K2A,FZR1,FLT4,ST3GAL2,ITPKC,SLC9A1,SLC19A1,SMARCD1,KDM4B,ITFG2,IQSEC2,SIRT5,PLD3,TFIP11,HPS4,LRP1
Drug	2792_DN	Conessine [546-06-5]; Down 200; 11.2uM; MCF7; HT_HG-U133A	Broad Institute CMAP Down	1.79e-07	0.006209	1.296e-05	0.000143	33	194	EHBP1L1,CASKIN2,AK1,WDR91,BCL2L1,HAP1,PC,RCC1,TBC1D22A,FAM189A2,COL6A1,MINK1,IKBKE,DHX34,USB1,RGS19,FOXG1,FLT4,MXD4,SLC5A5,SLC19A1,SMPD2,MINDY1,INPP5J,FBXO46,CAPN10,COPS7B,C15orf39,PTDSS2,GDPD5,KCNH2,ATP8B2,PRICKLE3
Drug	4246_DN	Oxethazaine [126-27-2]; Down 200; 8.6uM; PC3; HT_HG-U133A	Broad Institute CMAP Down	1.79e-07	0.006209	1.296e-05	0.000143	33	194	ALDH1B1,DOCK6,MYO1F,RNF19B,ADGRB2,ZFP36L2,SPSB3,MTA1,CDK16,PDGFB,MAPKAPK2,WIZ,TBC1D22A,MINK1,RAB3A,ATN1,TOM1,KLHL36,MTSS2,RAPGEFL1,FLT4,FRMPD1,ADGRL1,MAPRE3,SMARCD1,KDM4B,WDR4,PLXND1,GRM4,LMF1,ZYX,XAB2,KCNN1
Drug	4291_DN	PNU-0230031 [267429-39-0]; Down 200; 1uM; PC3; HT_HG-U133A	Broad Institute CMAP Down	1.79e-07	0.006209	1.296e-05	0.000143	33	194	CBX4,BCL2L1,NUCB1,MTA1,CEP170B,CDKN1C,ASIC3,CRELD1,LMF2,CHST3,SOX13,FAM131B,RUSC2,PTPRS,ZMIZ2,ATN1,MED16,KLHL36,KDM8,FASN,FKBP1A,SLC48A1,SMPD2,USP20,CRTC1,CAPN10,CORO1A,YY1,SHISAL1,ZYX,XAB2,LIMK1,CBX8
Drug	7469_DN	Halofantrine hydrochloride [36167-63-2]; Down 200; 7.4uM; MCF7; HT_HG-U133A	Broad Institute CMAP Down	1.79e-07	0.006209	1.296e-05	0.000143	33	194	TPCN1,CASKIN2,ABCD1,RANBP3,MYO1F,BCL9,NPR2,TMEM120B,CRELD1,COL5A1,IPO13,DHX34,DELE1,SGSM2,RAB3A,USB1,LRRC20,TRIM62,DMTN,BRF2,SIGMAR1,TMCO6,TAB1,PRR5,ADGRL1,ST3GAL2,TBC1D9B,ITFG2,PTDSS2,MAP3K12,XAB2,ITPK1,CD82
Drug	6769_UP	Tetrahydrozoline hydrochloride [522-48-5]; Up 200; 16.8uM; MCF7; HT_HG-U133A	Broad Institute CMAP Up	1.79e-07	0.006209	1.296e-05	0.000143	33	194	EHBP1L1,AKT2,LTBP4,KCNAB2,TAGLN3,PIGQ,CHD3,LMF2,CLCN7,LTB4R,COL6A1,SGSM2,ZMIZ2,RARA,RGS12,PI4K2A,CXXC1,S100A8,SBF1,GPNMB,TRIM3,ARFGAP1,SMARCD1,EMCN,IQSEC2,SARM1,CIC,PLEKHM2,SIRT5,KCNK12,XAB2,CLBA1,LDLR
Drug	3213_UP	Colchicine [64-86-8]; Up 200; 10uM; MCF7; HT_HG-U133A	Broad Institute CMAP Up	1.79e-07	0.006209	1.296e-05	0.000143	33	194	ACACB,ALDH7A1,ARTN,RAB11B,CHAC1,RAB36,PPP2R5B,GPRIN2,TMEM53,ATN1,DUSP8,DVL3,RGS12,MEGF8,SPEG,PI4K2A,VASH1,MXD4,PEX26,SLC6A8,PRELID3A,CACNG4,SDS,GSK3A,PPP1R15A,AGFG2,WNT7B,IRF8,ZYX,JUN,KCNN1,ATP8B2,LIMK1
Drug	2042_DN	Chlortetracycline hydrochloride [64-72-2]; Down 200; 7.8uM; HL60; HG-U133A	Broad Institute CMAP Down	1.79e-07	0.006209	1.296e-05	0.000143	33	194	RANBP3,KCNAB2,ARF3,COMMD9,ADAM15,ENTPD6,TBRG4,PCTP,LMF2,PIN1,CPSF1,TMEM184B,PSMD8,TMEM161A,CANT1,KLHL21,DHPS,SIDT2,NADSYN1,VRK3,FARSA,PGRMC2,DDX28,TOB2,ZNF395,SMG9,WDR6,NUP188,TSC2,PISD,JUN,NKIRAS2,LDLR
Drug	1642_DN	chlorpromazine hydrochloride; Down 200; 1uM; MCF7; HT_HG-U133A	Broad Institute CMAP Down	1.79e-07	0.006209	1.296e-05	0.000143	33	194	PPFIA3,RNF19B,ZNF467,LDB1,TRMT61A,RCC1,CHAC1,CTNND2,DHX34,EPS8L1,SGSM2,MED9,DUSP8,E2F1,SIDT2,MAP1S,FSTL3,RGS19,FKBP1A,VASH1,ADGRL1,SLC48A1,MAP7D1,SOX4,TBC1D9B,SRC,NUP210,LMF1,MICALL1,SLC26A6,FADS3,LMNB1,MARCKS
Drug	4284_DN	Prilocaine hydrochloride [1786-81-8]; Down 200; 15.6uM; PC3; HT_HG-U133A	Broad Institute CMAP Down	1.79e-07	0.006209	1.296e-05	0.000143	33	194	CASKIN2,TAGLN3,ABCC3,RNF19B,NUCB1,HIP1R,RAB11B,MAPKAPK2,TBC1D22A,CLPTM1,RBM15B,CHST3,MINK1,SOX13,PPP2R5B,RPAP1,SDC3,PIEZO1,DCTN1,CHPF,KLHL36,SLC35C1,FZR1,TADA3,SLC48A1,TRIM3,VAC14,DDX28,SEPTIN9,NUP210,ABCB8,SHISAL1,LMNB1
Drug	7221_DN	Neomycin sulfate [1405-10-3]; Down 200; 4.2uM; MCF7; HT_HG-U133A	Broad Institute CMAP Down	1.79e-07	0.006209	1.296e-05	0.000143	33	194	DYRK2,SCARB1,MAPKAPK2,LMF2,PIN4,ABTB2,SOX13,DHX34,DELE1,EPS8L1,CHPF,SUSD4,ZNF668,EIF4A1,SLC38A7,MRM1,SNAPC5,TMEM222,FKBP1A,SPSB1,SMARCC2,SMPD1,SMPD2,SNAPC2,KAT2A,STXBP2,DNMBP,PIP5K1C,CABIN1,PLD3,MZF1,JUN,MVB12B
Drug	1759_UP	Pyridoxine hydrochloride [58-56-0]; Up 200; 19.4uM; HL60; HG-U133A	Broad Institute CMAP Up	1.79e-07	0.006209	1.296e-05	0.000143	33	194	ABL1,DYRK2,DENND1A,POLR3D,ARHGAP33,CDK16,CLCN7,TBC1D22A,MRM2,PRKCSH,GATAD2A,EPS8L1,C2CD2L,DUS2,ARMC7,HECTD3,MED16,MAP1S,SLC6A8,RNF123,SOX4,GALNT2,SPG7,EHD1,GRK6,HNRNPUL1,FBXO46,DNPEP,PISD,PLPPR2,HTR3A,NOL6,LRP3
Drug	6171_DN	Trichostatin A, Streptomyces sp.; Down 200; 0.1uM; HL60; HT_HG-U133A	Broad Institute CMAP Down	1.79e-07	0.006209	1.296e-05	0.000143	33	194	AXIN1,ALDH1B1,KIF17,STK16,ALDH4A1,CD151,RAB11B,PDGFB,RCC1,DHX34,SETD1A,SFI1,RAB3A,GRWD1,TAPBPL,MED16,DUSP8,TYMP,SLC38A7,KLHL26,HDAC11,RGS19,SCLY,ITPKC,SLC19A1,UNC45A,EHD1,ZC3H7B,GSK3A,CIAO3,CDK20,B4GALT7,CBX8
Drug	1480_DN	Idoxuridine [54-42-2]; Down 200; 11.2uM; MCF7; HT_HG-U133A	Broad Institute CMAP Down	1.79e-07	0.006209	1.296e-05	0.000143	33	194	CASKIN2,DOCK6,USP36,PPFIA3,LMF2,CLCN7,DHX34,DUS2,CHPF,RARA,MED16,RGS10,ZNF668,SLC38A7,EPB41L1,SNAPC5,PRELID3A,RPUSD2,SMPD2,INPP5J,TBC1D9B,SREBF2,HIC2,TSPAN9,TRIOBP,GSK3A,CBX7,B4GALT7,PLPPR2,C15orf39,GDPD5,LDLR,RASSF7
Drug	1163_DN	2-propylpentanoic acid; Down 200; 50uM; HL60; HT_HG-U133A	Broad Institute CMAP Down	2.027e-07	0.007028	1.423e-05	0.0001569	33	195	RNF19B,ZFP36L2,ADCK2,TRMT61A,CHMP1A,CDK16,MAPKAPK2,PEX10,RCC1,POR,PTPA,RPAP1,PRKCSH,MAPK3,SART3,KLHL21,OCEL1,DMAC2,BSDC1,SBF1,DOLK,CLSTN1,VAC14,KDM4B,SOX4,EHD1,CAPN10,INTS5,FBXO41,YY1,IL4R,INPPL1,JUN
Drug	3559_DN	Trifluridine [70-00-8]; Down 200; 13.6uM; MCF7; HT_HG-U133A	Broad Institute CMAP Down	2.027e-07	0.007028	1.423e-05	0.0001569	33	195	AXIN1,MGAT2,MMP15,MRTFA,BAHCC1,CBX4,PPFIA3,STK16,CACNA1H,DAGLA,PDGFB,RCC1,SUN2,IKBKE,QPCTL,ARHGEF17,SGSM2,ARHGAP44,TCTN1,SIDT2,KLHL36,EIF4A1,LRRC20,FAM214B,PCIF1,WDR4,ITFG2,NCDN,EHD1,CDK20,YY1,ATP8B2,CBX8
Drug	3295_DN	Felodipine [72509-76-3]; Down 200; 10.4uM; MCF7; HT_HG-U133A	Broad Institute CMAP Down	2.027e-07	0.007028	1.423e-05	0.0001569	33	195	EHBP1L1,ABCD1,RANBP3,PPFIA3,ALDH4A1,LDB1,CACNA1H,MTA1,CDK16,RAB11B,CLCN7,PLEC,MINK1,CENPO,LRIG1,IKBKE,PSEN2,USB1,NLRX1,KATNB1,FAAH,ST3GAL2,SREBF2,XYLT2,SEMA4A,PIP5K1C,ACOT7,SLC35A2,PLPPR2,FHIP2B,CLBA1,MAN1C1,MARCKS
Drug	3185_DN	Mifepristone [84371-65-3]; Down 200; 9.4uM; MCF7; HT_HG-U133A	Broad Institute CMAP Down	2.027e-07	0.007028	1.423e-05	0.0001569	33	195	SCAF4,MMP9,RASAL1,ALDH4A1,ABCC3,ADAM15,ZFP36L2,KLF5,NFKBIE,NPR2,WIZ,MACROH2A1,SDC3,ARHGAP44,SLC35F6,RAB3A,MED9,LPCAT3,TRIM62,KLHL26,SLC35C1,TMCO6,CXXC1,S100A4,FLT4,SNAPC2,SOX9,GALNT2,SIPA1L3,NPTXR,WAS,WNT7B,MICALL1
Drug	1688_DN	Sulfadiazine [68-35-9]; Down 200; 16uM; MCF7; HT_HG-U133A	Broad Institute CMAP Down	2.027e-07	0.007028	1.423e-05	0.0001569	33	195	ESS2,ABCD1,BCL9,ZFP36L2,ADCK2,ARTN,SCARB1,RCC1,CHD3,GNB1L,TKFC,CNNM2,SGSM2,OCEL1,RARA,DUSP8,ZNF408,SLC38A7,S100A4,CHST12,PRR36,PLEKHA6,GPR153,SEPTIN9,USP20,ZC3H7B,PIGO,GRK6,DHX35,WAS,ZYX,XAB2,KCNH2
Drug	1290_DN	Droperidol [548-73-2]; Down 200; 10.6uM; HL60; HT_HG-U133A	Broad Institute CMAP Down	2.027e-07	0.007028	1.423e-05	0.0001569	33	195	EHBP1L1,AK1,MRTFA,ZFP36L2,FURIN,CDK16,LMF2,PIN4,ATG9A,POR,PTPA,PRKCSH,RABGGTA,RAD23A,SLC35C2,EEF1A2,ACTR5,MRM1,KATNB1,CENPT,ITPKC,SIRT2,SMARCC2,KDM4B,SOX4,PLXND1,GNG11,EDC4,PTDSS2,ZYX,PRRC2A,LRP3,SYMPK
Drug	1045_UP	Rapamycin; Up 200; 0.1uM; MCF7; HT_HG-U133A_EA	Broad Institute CMAP Up	2.027e-07	0.007028	1.423e-05	0.0001569	33	195	TPCN1,MNT,CYB5RL,STK16,BCL9,PEX10,RCC1,PCYOX1L,CLN3,SUN2,PSEN2,DELE1,HDAC6,SLC35C2,BSDC1,SEZ6L2,ARHGEF10L,LRRC20,SIGMAR1,TMCO6,FKBP1A,RNF44,FRMPD1,ADGRL1,PIGV,SEPTIN9,PLXND1,DNMBP,PIGO,CBX7,RPRM,MZF1,COQ8A
Drug	2901_DN	Methacycline hydrochloride [3963-95-9]; Down 200; 8.4uM; HL60; HT_HG-U133A	Broad Institute CMAP Down	2.027e-07	0.007028	1.423e-05	0.0001569	33	195	TPCN1,ABCD1,MRTFA,RANBP3,ZFP36L2,KYAT1,MAPKAPK2,POR,TKFC,RPAP1,CHMP7,RARA,WRAP53,TBC1D17,ARL4C,EPHX1,SNAPC5,PI4K2A,POMGNT1,SLC9A1,SLC19A1,SMPD1,KDM4B,SOX4,PLEKHM2,DNMBP,PIGO,CBX7,PLPPR2,NOL6,MAP3K12,ABCC10,PRICKLE3
Drug	4312_UP	Benfotiamine [22457-89-2]; Up 200; 8.6uM; PC3; HT_HG-U133A	Broad Institute CMAP Up	2.027e-07	0.007028	1.423e-05	0.0001569	33	195	ACHE,SLC12A5,CBX4,CACNA1G,DAGLA,NPR2,ARTN,CDK18,RAB11B,CD52,ADGRG1,COL6A1,MINK1,SOX13,MAP2K7,DGKQ,ARHGEF17,HS3ST2,ATN1,DMTN,HDAC11,OLFM1,FKBP1A,DPYSL4,MAPRE3,SMPD2,SEPTIN9,IQSEC2,PLXND1,SYT5,FBXO41,CD82,LRP1
Drug	2813_DN	Fillalbin [4540-25-4]; Down 200; 13.8uM; MCF7; HT_HG-U133A	Broad Institute CMAP Down	2.027e-07	0.007028	1.423e-05	0.0001569	33	195	EHBP1L1,AK1,MMP15,RANBP3,PIGQ,RCC1,WIZ,TBC1D22A,LTB4R,PICK1,POMT2,COL5A1,COL6A1,MINK1,DHX34,ATN1,DVL3,KDM8,FZR1,FGD1,TADA3,ADGRL1,TBC1D22B,PLEKHA6,SLC9A1,SMPD2,CACNG4,ITFG2,CIC,TNFAIP2,DNPEP,RASSF7,PRICKLE3
Drug	6338_DN	Protriptyline hydrochloride [1225-55-4]; Down 200; 13.4uM; PC3; HT_HG-U133A	Broad Institute CMAP Down	2.027e-07	0.007028	1.423e-05	0.0001569	33	195	AK1,BIN1,ARF3,WDR91,CTSF,BCL9,NUCB1,CDK16,TMEM120B,CYTH1,PEX10,RCC1,CHST3,POMT2,ARHGEF4,EPS8L1,ZMIZ2,RAB3A,HBEGF,EIF4A1,HPS6,STX6,MRM1,SLC6A8,SLC19A1,NECAB3,SPG7,UNC45A,XYLT2,LMNB2,CABIN1,SLC35A2,XRCC1
Drug	6739_DN	Hemicholinium bromide [312-45-8]; Down 200; 7uM; PC3; HT_HG-U133A	Broad Institute CMAP Down	2.027e-07	0.007028	1.423e-05	0.0001569	33	195	ACACB,AK1,ALDH2,ALDH7A1,ZNF467,LDB1,DAGLA,CDKN1C,CD52,TBC1D22A,CENPO,MAPK7,SFI1,RARA,BSDC1,RGS10,ARL4C,MAP1S,HPS6,MTSS2,RAPGEFL1,HDAC11,KATNB1,ADGRL1,SARM1,LHPP,ZC3H7B,MAP3K12,HPS4,NKIRAS2,LRP1,LRP3,CBX8
Drug	4235_DN	Doxylamine succinate [562-10-7]; Down 200; 10.2uM; PC3; HT_HG-U133A	Broad Institute CMAP Down	2.027e-07	0.007028	1.423e-05	0.0001569	33	195	AXIN1,ALDH1B1,MYO1F,RNF19B,ADGRB2,BCL2L1,ZFP36L2,MTA1,FURIN,CDKN1C,MAPKAPK2,WIZ,ERI3,COL6A1,MINK1,CDC42BPB,SOX13,ATPAF2,PTPRS,ZMIZ2,RAB3A,ATN1,TBC1D17,KDM8,SNAPC5,B3GNT3,FLT4,MAPRE3,GRM4,ZYX,PRICKLE3,ELL,CBX8
Drug	7225_DN	Oxprenolol hydrochloride [6452-73-9]; Down 200; 13.2uM; MCF7; HT_HG-U133A	Broad Institute CMAP Down	2.027e-07	0.007028	1.423e-05	0.0001569	33	195	MMP15,CDK5R1,PC,MAPKAPK2,TBC1D22A,CNNM2,DCTN1,CHMP7,CHPF,HDAC6,USB1,TOM1,ARL4C,SLC38A7,SLC35C1,SBF1,FOXG1,FLOT2,CENPT,DEAF1,ADGRL1,TRIM3,SLC19A1,SMARCC2,SMPD1,CACNG4,SNAPC2,PLXND1,PIGO,PIP5K1C,CABIN1,WAS,C15orf39
Drug	1704_DN	Thiamphenicol [15318-45-3]; Down 200; 11.2uM; MCF7; HT_HG-U133A	Broad Institute CMAP Down	2.027e-07	0.007028	1.423e-05	0.0001569	33	195	SCAF4,RANBP3,WDR91,ZDHHC24,ARTN,TMEM120B,PEX10,LMF2,CLCN7,SUN2,PIN1,DHX34,MED16,E2F1,SLC35C1,TMCO6,S100A8,FZR1,SEC14L1,PEX26,CAMKK2,SREBF2,LHPP,UNC45A,PHLPP1,CRTC1,SLC35A2,DHX35,KLC2,ZYX,KCNH2,RASSF7,PRICKLE3
Drug	6315_DN	Prazosin hydrochloride [19237-84-4]; Down 200; 9.6uM; PC3; HT_HG-U133A	Broad Institute CMAP Down	2.292e-07	0.007947	1.54e-05	0.0001699	33	196	TPCN1,AK1,ABCC3,BCL2L1,KSR1,NUCB1,ADCK2,PDGFB,RCC1,TBC1D22A,COL6A1,PTPA,ARHGEF4,MAPK7,EPS8L1,SFI1,MICALL2,STX6,SBF1,DEAF1,FAM102A,ST3GAL2,TRIM3,ZNF395,UNC45A,B4GALT7,TSC2,SLC35A2,PLPPR2,MAP3K12,ZYX,LAMA5,LRP3
Drug	6905_DN	Orlistat; Down 200; 10uM; MCF7; HT_HG-U133A	Broad Institute CMAP Down	2.292e-07	0.007947	1.54e-05	0.0001699	33	196	ACTB,MCM7,SCAF4,RANBP3,STK16,NAPA,BCL9,CAD,NUCB1,P2RX4,CDK16,MAPKAPK2,RCC1,DBNDD1,CLN3,CLPTM1,KLHDC3,DCTN1,DVL3,ENO1,SIGMAR1,FARSA,SEMA4A,TKT,TP53,MGAT4B,ACOT7,TSC2,PRMT1,PLPPR2,ABCC10,LDLR,FADS3
Drug	3327_DN	Spectinomycin dihydrochloride [21736-83-4]; Down 200; 9.8uM; MCF7; HT_HG-U133A	Broad Institute CMAP Down	2.292e-07	0.007947	1.54e-05	0.0001699	33	196	LTBP4,BAHCC1,WDR91,ZNF467,CD52,WIZ,PLCD1,SLC25A23,MINK1,SOX13,IKBKE,QPCTL,EPS8L1,WDR25,RNF43,RARA,ARL4C,MAP1S,SLC35C1,S100A8,SKI,SLC48A1,MXD4,TRIM3,SLC4A2,ZFP64,ITFG2,CUL9,N4BP3,CIC,NUP210,PPP1R15A,WNT7B
Drug	4236_DN	Gabazine [105538-73-6]; Down 200; 10.8uM; PC3; HT_HG-U133A	Broad Institute CMAP Down	2.292e-07	0.007947	1.54e-05	0.0001699	33	196	ADRA1D,CASKIN2,ALDH1B1,PPFIA3,BCL2L1,ZFP36L2,SPSB3,NPR2,CDKN1C,RAB26,MINK1,MAP2K7,PTPRS,RAB3A,ATN1,RGS10,TBC1D17,MTSS2,MRM1,FZR1,SBF1,FRMPD1,TBC1D22B,FAM214B,RGS14,SIPA1L3,USP20,GPC1,GRM4,OSBP2,WNT1,ZYX,XAB2
Drug	5574_DN	2-propylpentanoic acid; Down 200; 200uM; MCF7; HT_HG-U133A	Broad Institute CMAP Down	2.292e-07	0.007947	1.54e-05	0.0001699	33	196	CASKIN2,PLA2G6,ALDH1B1,RANBP3,CBX4,TICAM1,SPSB3,ADCK2,PIGQ,RAB11B,TMEM120B,TBC1D22A,PIN4,SDC3,CTNND2,EPS8L1,PTPRS,TCTN1,TMEM53,DVL3,CNNM1,EIF4A1,MRM1,FZR1,FOXG1,PRR5,KAT2A,CRTC1,FBXO46,U2AF2,MZF1,PTDSS2,KCNH2
Drug	4697_DN	Nitrofurantoin [67-20-9]; Down 200; 16.8uM; MCF7; HT_HG-U133A	Broad Institute CMAP Down	2.292e-07	0.007947	1.54e-05	0.0001699	33	196	BIN1,MYO1F,TICAM1,ZFP36L2,CD52,TMEM120B,PDGFB,MAPKAPK2,WIZ,POMT2,MINK1,PPP2R5B,RPAP1,ARHGEF4,ATPAF2,SGSM2,ZMIZ2,RGS10,LPCAT3,TRIM62,SLC38A7,KDM8,S100A8,MXD4,TRIM3,ITFG2,SEPTIN9,N4BP3,USP20,GPC1,NPTXR,MZF1,SLC26A6
Drug	7278_DN	Viomycin sulfate [37883-00-4]; Down 200; 5.2uM; PC3; HT_HG-U133A	Broad Institute CMAP Down	2.292e-07	0.007947	1.54e-05	0.0001699	33	196	MAP1A,AXIN1,ALDH1B1,BIN1,TAGLN3,ALDH4A1,P2RX5,RCC1,MINK1,SOX13,SDC3,PSEN2,RARA,USB1,DUSP8,RGS10,KLHL36,B3GNT3,FZR1,TAB1,TRIM3,RGS14,DDX28,IQSEC2,CUL9,GRK6,GSK3A,CORO1A,CBX7,FHIP2B,RASSF7,LIMK1,LRP3
Drug	3167_DN	Labetalol hydrochloride [32780-64-6]; Down 200; 11uM; MCF7; HT_HG-U133A	Broad Institute CMAP Down	2.292e-07	0.007947	1.54e-05	0.0001699	33	196	ACACB,ADCY7,LTBP4,RASAL1,WDR91,CDK5R1,KYAT1,CDKN1C,PDK2,RCC1,CAMKV,PIN4,FAM189A2,PLEC,SDC3,EPS8L1,KLHL21,RGS10,ARL4C,DMTN,BRF2,MRM1,FZR1,NDRG1,DEAF1,ADGRL1,PEX26,SLC9A1,PRELID3A,GPR153,GNA11,SEMA4A,LMF1
Drug	2044_DN	Acyclovir [59277-89-3]; Down 200; 17.8uM; HL60; HG-U133A	Broad Institute CMAP Down	2.292e-07	0.007947	1.54e-05	0.0001699	33	196	AXIN1,RANBP3,MYO1C,NUCB1,CD151,CLCN7,MAPK3,EPS8L1,MAFB,DPH1,RARA,USB1,SLC25A22,RNF220,MECR,MICALL2,ACP6,MXD4,VAC14,SLC9A1,CACNG4,SPG7,ATG2A,UNC45A,NCDN,EHD1,MAN2B2,GSK3A,SPX,WBP2,COPS7B,GDPD5,LDLR
Drug	1311_UP	Pantothenic acid calcium salt monohydrate [63409-48-3]; Up 200; 8uM; HL60; HT_HG-U133A	Broad Institute CMAP Up	2.292e-07	0.007947	1.54e-05	0.0001699	33	196	TPCN1,ZDHHC24,LDB1,ADCK2,TMEM120B,PDGFB,MAPKAPK2,LMF2,TKFC,RPAP1,IKBKE,SETD1A,SFI1,ZMIZ2,TAPBPL,MED9,NLRX1,MECR,ZNF408,LRRC20,CDR2L,AGAP2,TBL3,FAM214B,ITPKC,SMARCC2,SMARCD1,SOX4,TOB2,SEPTIN9,SRC,ATP13A2,LRP3
Drug	2874_DN	Mesoridazine besylate [32672-69-8]; Down 200; 7.4uM; MCF7; HT_HG-U133A	Broad Institute CMAP Down	2.292e-07	0.007947	1.54e-05	0.0001699	33	196	ABCC3,RNF19B,NPR2,MTA1,RCC1,WIZ,POMT2,COL5A1,MINK1,RPAP1,KLHDC3,RAB11FIP5,DHX34,PSEN2,INTS1,EPS8L1,DNM1,NLRX1,SBF1,FLT4,PEX26,EHD1,TTC28,GRK6,PIP5K1C,INTS5,CBX7,TNFAIP2,PRMT2,C15orf39,XAB2,JUN,LGALS3BP
Drug	6615_DN	Miconazole [22916-47-8]; Down 200; 9.6uM; PC3; HT_HG-U133A	Broad Institute CMAP Down	2.292e-07	0.007947	1.54e-05	0.0001699	33	196	MAP1A,ALDH1B1,MRTFA,BAHCC1,CD52,PDGFB,CENPO,ARHGEF4,E2F1,WRAP53,EPB41L1,SLC35C1,MRM1,ZDHHC18,DEAF1,MXD4,TOB2,TBC1D9B,WDR4,ITFG2,USP20,NUP210,ZC3H7B,PIGO,HS1BP3,SIRT5,SLC29A2,RPRM,LMF1,TFIP11,XAB2,JUN,LRP3
Drug	1678_DN	Allantoin [97-59-6]; Down 200; 25.2uM; MCF7; HT_HG-U133A	Broad Institute CMAP Down	2.292e-07	0.007947	1.54e-05	0.0001699	33	196	RANBP3,NPR2,KYAT1,CHD3,LMF2,CLN3,GMPPA,GNB1L,DHX34,KLHL21,SGSM2,RGS10,ARL4C,KLHL36,ZNF408,HPS6,FSTL3,KATNB1,FLT4,VASH1,SLC48A1,SMARCD1,SMPD2,SNAPC2,SOX4,CUL9,CIC,XYLT2,CORO1A,WDR6,B4GALT7,WFS1,TFIP11
Drug	2818_UP	(d,l)-Tetrahydroberberine [522-97-4]; Up 200; 11.8uM; MCF7; HT_HG-U133A	Broad Institute CMAP Up	2.292e-07	0.007947	1.54e-05	0.0001699	33	196	FZD1,MGAT2,MRTFA,BAHCC1,RNF19B,ZFP36L2,MBD2,DAGLA,ARTN,CLCN7,PLCD1,POMT2,COL5A1,MINK1,RPAP1,ARHGEF4,MAFB,RARA,HDAC11,FSTL3,B3GNT3,SBF1,SLC48A1,TRIM3,MAPRE3,LHPP,WSCD1,PPP1R15A,PLPPR2,KLC2,ZYX,PRICKLE3,SHARPIN
Drug	4955_DN	Carisoprodol [78-44-4]; Down 200; 15.4uM; MCF7; HT_HG-U133A	Broad Institute CMAP Down	2.292e-07	0.007947	1.54e-05	0.0001699	33	196	ESS2,AXIN1,TPCN1,RANBP3,ZNF467,SPSB3,NPR2,PDK2,CYTH1,FAM189A2,PLCD1,ATPAF2,SETD1A,WDR25,TMEM161A,DHPS,TBC1D17,ZNF668,MRM1,S100A4,S100A8,FZR1,OLFM1,CHST12,FLOT2,RPUSD2,ITFG2,SRC,SREBF2,EHD1,PLD3,PRICKLE3,SHARPIN
Drug	4200_DN	Idoxuridine [54-42-2]; Down 200; 11.2uM; PC3; HT_HG-U133A	Broad Institute CMAP Down	2.292e-07	0.007947	1.54e-05	0.0001699	33	196	PLA2G6,FAM110B,ZFP36L2,CDKN1C,RAB11B,MAPKAPK2,CLCN2,WIZ,KRT20,COL6A1,MINK1,PPP2R5B,ATPAF2,ATN1,MED16,KLHL36,EPB41L1,MTSS2,SNAPC5,B3GNT3,SLC22A17,SBF1,TADA3,FOXG1,FLOT2,MAPRE3,SMARCD1,GRM4,ABCB8,CABIN1,ZYX,LRP3,MAF
Drug	3844_DN	Spiramycin [8025-81-8]; Down 200; 4.8uM; MCF7; HT_HG-U133A	Broad Institute CMAP Down	2.292e-07	0.007947	1.54e-05	0.0001699	33	196	BIN1,MYO1F,BAIAP3,NPR2,HAP1,CEP170B,RAB11B,SUN2,PPP2R5B,SFI1,PTPRS,RAB3A,RARA,USB1,MED16,E2F1,ZNF408,EPHB6,S100A8,GPNMB,FOXG1,FLT4,VASH1,SKI,GPR153,IQSEC2,CUL9,GSK3A,MZF1,PTDSS2,JUN,CLBA1,SHARPIN
Drug	4491_DN	Althiazide [5588-16-9]; Down 200; 10.4uM; PC3; HT_HG-U133A	Broad Institute CMAP Down	2.292e-07	0.007947	1.54e-05	0.0001699	33	196	AXIN1,BAHCC1,KCNAB2,MYO1F,ALDH4A1,CDK5R1,SCARB1,ARHGAP33,CHMP1A,CRELD1,COL6A1,DHX34,EPS8L1,RUSC2,ZMIZ2,SPEG,FZR1,CTC1,ST3GAL2,MXD4,NECAB3,OGDHL,SMPD1,SOX4,SRC,PLXND1,NPTXR,CIAO3,ABCB8,YY1,SHISAL1,JUN,PRICKLE3
Drug	5563_DN	haloperidol; Down 200; 10uM; MCF7; HT_HG-U133A	Broad Institute CMAP Down	2.292e-07	0.007947	1.54e-05	0.0001699	33	196	PLA2G6,MMP9,MMP15,BIN1,RNF19B,LDB1,NUCB1,RAB11B,PDK2,LMF2,CLCN7,FAM189A2,CHAC1,POMT2,RPAP1,SDC3,DHX34,USB1,DVL3,ARL4C,FZR1,SBF1,DPYSL4,PRELID3A,XYLT2,WSCD1,CRTC1,CDK20,WAS,MICALL1,MZF1,CD82,KCNH2
Drug	3878_DN	Methiazole; Down 200; 15uM; MCF7; HT_HG-U133A	Broad Institute CMAP Down	2.292e-07	0.007947	1.54e-05	0.0001699	33	196	MRTFA,ABCC3,CTSF,TICAM1,ZFP36L2,NPR2,HIP1R,CYTH1,CLCN2,WIZ,CHST3,COL6A1,SDC3,MAP2K7,ARHGEF17,ATN1,USB1,EFNB3,SBF1,FLT4,CTC1,PLEKHA6,ORAI2,SIPA1L3,IQSEC2,TSPAN9,USP20,SLC35A2,AGFG2,MICALL1,MAP3K12,ATP8B2,ELL
Drug	6014_DN	Pivmecillinam hydrochloride [32887-03-9]; Down 200; 8.4uM; MCF7; HT_HG-U133A	Broad Institute CMAP Down	2.292e-07	0.007947	1.54e-05	0.0001699	33	196	AXIN1,ALDH1B1,MMP15,RAB11B,MAPKAPK2,ADGRG1,DHX34,SETD1A,RNF43,RFXAP,RGS10,TBC1D17,EEF1A2,HDAC11,PI4K2A,FAAH,SBF1,VASH1,TRIM3,PEX26,FAM214B,CACNG4,WDR4,LHPP,PLEKHM2,PHLPP1,CABIN1,DNPEP,AGFG2,PLPPR2,ZYX,CD82,LRP3
Drug	1156_DN	prochlorperazine dimaleate salt; Down 200; 10uM; HL60; HT_HG-U133A	Broad Institute CMAP Down	2.292e-07	0.007947	1.54e-05	0.0001699	33	196	MAN2A2,EHBP1L1,BAHCC1,RANBP3,NFIC,TRMT61A,CD52,RCC1,CLPTM1,PLEC,COX10,RPAP1,GATAD2A,C2CD2L,DUS2,TMEM161A,OCEL1,GRWD1,MED16,SLC25A22,ZNF408,FLOT2,CLSTN1,ARFGAP1,ITFG2,NCDN,NUP210,THBS4,FBXO41,GIMAP6,YY1,JUN,BRPF1
Drug	6190_DN	15d-PGJ2; Down 200; 10uM; HL60; HT_HG-U133A	Broad Institute CMAP Down	2.377e-07	0.008244	1.595e-05	0.0001759	32	187	BAHCC1,USP36,ZFP36L2,CAD,SCARB1,FAM216A,CCDC86,SLC25A23,CHAC1,CSPG4,SFI1,E2F1,SLC25A22,LRRC20,SIGMAR1,CDR2L,FASN,CHST12,DEAF1,RPIA,SLC19A1,PUS1,SMPD2,SOX4,CABIN1,SLC29A2,FBXO41,PLPPR2,IRF8,ITGA7,AIMP2,LRP3
Drug	1309_UP	Lactobionic acid [96-82-2]; Up 200; 11.2uM; HL60; HT_HG-U133A	Broad Institute CMAP Up	2.588e-07	0.008977	1.653e-05	0.0001824	33	197	ALDH2,TICAM1,ZFP36L2,CDK16,MAPKAPK2,PEX10,LMF2,PLCD1,LTB4R,POMT2,RAB11FIP5,MAP2K7,ATPAF2,SETD1A,CC2D1A,SFI1,C2CD2L,SGSM2,ARHGAP44,ZNF408,RAPGEFL1,CDIPT,SLC6A8,ZC3H7B,B4GAT1,CRTC1,ATP13A2,B4GALT7,PPP1R15A,DHX35,YY1,ITGA7,LRP3
Drug	3319_DN	Cefotiam hydrochloride; Down 200; 7.2uM; MCF7; HT_HG-U133A	Broad Institute CMAP Down	2.588e-07	0.008977	1.653e-05	0.0001824	33	197	ABCD1,MMP9,RASAL1,PPFIA3,MYO1F,BCL2L1,HAP1,SLC25A23,PPP2R5B,IKBKE,CTNND2,DCTN1,MAFB,TCTN1,GRWD1,RGS12,ARHGEF10L,ARL4C,LPCAT3,HDAC11,SBF1,FGD1,MACROH2A2,ADGRL1,ST3GAL2,FAM214B,PRELID3A,ITFG2,PPP1R15A,DHX35,PLPPR2,PTDSS2,SYMPK
Drug	6824_DN	Napelline [5008-52-6]; Down 200; 11.2uM; MCF7; HT_HG-U133A	Broad Institute CMAP Down	2.588e-07	0.008977	1.653e-05	0.0001824	33	197	ADRA1D,AK1,RANBP3,ALDH4A1,ABCC3,TICAM1,ZFP36L2,KLF5,PDGFB,LMF2,CLCN7,RAB3A,USB1,TOM1,RFXAP,LRRC20,S100A8,FZR1,MXD4,NECAB3,SMPD2,ITFG2,CUL9,CIC,ZCCHC14,EHD1,TRIOBP,PADI2,DNPEP,IL4R,ITPK1,JUN,KCNH2
Drug	2822_DN	Benzocaine [94-09-7]; Down 200; 24.2uM; MCF7; HT_HG-U133A	Broad Institute CMAP Down	2.588e-07	0.008977	1.653e-05	0.0001824	33	197	EHBP1L1,MGAT2,MNT,RASAL1,ZFP36L2,CLCN2,CLCN7,TBC1D22A,LTB4R,PICK1,COL6A1,QPCTL,EPS8L1,WDR25,ZMIZ2,RAB3A,USB1,MED16,TBC1D22B,SLC48A1,MXD4,SLC19A1,DDX28,ITFG2,CIC,ZC3H7B,SDS,PPP1R15A,SLC30A3,ZYX,KCNN2,LIMK1,FADS3
Drug	3846_DN	Ethoxyquin [91-53-2]; Down 200; 18.4uM; MCF7; HT_HG-U133A	Broad Institute CMAP Down	2.588e-07	0.008977	1.653e-05	0.0001824	33	197	ADCY7,EHBP1L1,MRTFA,POLR3D,BAIAP3,NPR2,ARTN,TMEM120B,PLEC,RAB36,PPP2R5B,MAPK7,DHX34,SFI1,PTPRS,RAB3A,TOM1,MAP1S,SBF1,VASH1,ADGRL1,SLC9A1,PRELID3A,IQSEC2,TSPAN9,ZC3H7B,SIRT5,FHIP2B,ITPK1,JUN,ABCC10,SHARPIN,CBX8
Drug	6094_DN	Alclometasone dipropionate [667634-13-2]; Down 200; 7.6uM; MCF7; HT_HG-U133A	Broad Institute CMAP Down	2.588e-07	0.008977	1.653e-05	0.0001824	33	197	ACACB,ALDH1B1,MRTFA,PPFIA3,CACNA1A,PDK2,LMF2,WIZ,FAM189A2,DHX34,QPCTL,WDR55,RUSC2,RFXAP,RGS10,KDM8,HDAC11,LARP6,SNAPC5,PI4K2A,FGD1,PLEKHA6,MXD4,INPP5J,ITFG2,IQSEC2,NCDN,ZCCHC14,NUP188,CD82,LIMK1,CBX8,SYMPK
Drug	3545_DN	Cyproterone acetate [427-51-0]; Down 200; 9.6uM; MCF7; HT_HG-U133A	Broad Institute CMAP Down	2.588e-07	0.008977	1.653e-05	0.0001824	33	197	ALDH1B1,MMP15,STK16,ADAM15,RNF19B,NFKBIE,SCARB1,WIZ,CLN3,PIN4,GMPPA,GNB1L,TKFC,EPS8L1,SLC35F6,HDAC6,ARL4C,SIDT2,LPCAT3,SLC38A7,TMEM222,SMPD2,ITFG2,SRC,ZC3H7B,TTC28,GRK6,ATP13A2,CBX7,U2AF2,LMF1,MZF1,ITPK1
Drug	6781_DN	Isopropamide iodide [71-81-8]; Down 200; 8.4uM; MCF7; HT_HG-U133A	Broad Institute CMAP Down	2.588e-07	0.008977	1.653e-05	0.0001824	33	197	ACVR2B,TPCN1,AK1,MRTFA,ALDH7A1,CTSF,DAGLA,NUCB1,CDK16,PLEC,CHAC1,POMT2,COL5A1,LRIG1,PSEN2,EPS8L1,DPH1,RARA,DVL3,RGS10,CNNM1,SIGMAR1,ACTR5,B3GNT3,TADA3,PLEKHA6,SMPD2,CUL9,UNC45A,TSPAN9,PTDSS2,MAN1C1,FADS3
Drug	1305_UP	Carcinine [56897-53-1]; Up 200; 22uM; HL60; HT_HG-U133A	Broad Institute CMAP Up	2.588e-07	0.008977	1.653e-05	0.0001824	33	197	TPCN1,ALDH2,BAHCC1,PPFIA4,RANBP3,FURIN,CHMP1A,MAPKAPK2,CHD3,PFKFB4,SLC25A23,RPAP1,RAB11FIP5,MAPK7,EPS8L1,RUSC2,C2CD2L,ZMIZ2,DLG4,OCEL1,TYMP,ZNF668,SIDT2,FAM214B,SIPA1L3,GNA11,GCAT,WAS,IRF8,MZF1,MAN1C1,LDLR,ATP8B2
Drug	7405_UP	Flavoxate hydrochloride [3717-88-2]; Up 200; 9.4uM; MCF7; HT_HG-U133A	Broad Institute CMAP Up	2.588e-07	0.008977	1.653e-05	0.0001824	33	197	PLA2G6,BIN1,PPFIA3,ALDH4A1,ADGRB2,DAGLA,TMEM120B,PDK2,CLCN7,SOX13,RAB3A,ARL4C,EPHB6,LARP6,SLC35C1,PI4K2A,B3GNT3,FZR1,FGD1,FLT4,GCHFR,CIC,GSK3A,CBX7,PIK3R5,HRH3,B4GALT7,AGFG2,MZF1,KCNN1,KIF5A,MAN1C1,FADS3
Drug	5236_DN	LY 294002; Down 200; 10uM; MCF7; HT_HG-U133A	Broad Institute CMAP Down	2.588e-07	0.008977	1.653e-05	0.0001824	33	197	TPCN1,FAM110B,RANBP3,DENND1A,MYO1F,ZNF467,ARTN,FURIN,CEP170B,PDGFB,CHD3,CLN3,MINK1,RPAP1,C2CD2L,DENND4B,RARA,TIMM9,TRIM62,LARP6,KATNB1,S100A8,TAB1,SOX9,LHPP,HIC2,KAT2A,N4BP3,EHD1,IL4R,YJU2B,KCNH2,LTBP3
Drug	7195_DN	Doxycycline hydrochloride [10592-13-9]; Down 200; 8.4uM; MCF7; HT_HG-U133A	Broad Institute CMAP Down	2.588e-07	0.008977	1.653e-05	0.0001824	33	197	TPCN1,MMP15,TICAM1,RNF19B,BCL9,ADCK2,MAPKAPK2,LMF2,SLC25A23,CENPO,SOX13,CC2D1A,SFI1,DUSP8,TOM1,MAP1S,SNAPC5,SBF1,CHST12,ZDHHC18,SLC48A1,ITFG2,HIC2,FBXO41,LMF1,YY1,NOL6,PTDSS2,CD82,COQ8A,PRRC2A,MVB12B,PRICKLE3
Drug	7276_DN	Disopyramide [3737-09-5]; Down 200; 11.8uM; PC3; HT_HG-U133A	Broad Institute CMAP Down	2.588e-07	0.008977	1.653e-05	0.0001824	33	197	ACACB,AXIN1,MRTFA,ALDH4A1,MTA1,MINK1,PPP2R5B,RPAP1,ATPAF2,ZBTB39,USB1,BSDC1,E2F1,NADSYN1,MICALL2,KLHL36,TNK2,FSTL3,IFI30,CENPT,SLC48A1,MXD4,RNF123,TBC1D9B,GALNT2,NUP210,PIGO,GRK6,PIP5K1C,B4GALT7,EDC4,OSBP2,C15orf39
Drug	7553_DN	CP-863187 [668981-07-5]; Down 200; 10uM; MCF7; HT_HG-U133A	Broad Institute CMAP Down	2.588e-07	0.008977	1.653e-05	0.0001824	33	197	TPCN1,FZD1,AKT2,ALDH1B1,RANBP3,FAM131A,BAIAP3,DAGLA,MTA1,PC,WIZ,EPS8L1,RARA,NLRX1,DUSP8,E2F1,B3GNT3,FAAH,NDRG1,SPSB1,PLEKHA6,MXD4,SIRT2,SOX9,SIPA1L3,SREBF2,NXPH3,YY1,IL4R,PTDSS2,NPHP4,KCNN1,LMNB1
Drug	2869_UP	Chloroquine diphosphate [50-63-5]; Up 200; 7.8uM; MCF7; HT_HG-U133A	Broad Institute CMAP Up	2.588e-07	0.008977	1.653e-05	0.0001824	33	197	CASKIN2,BAHCC1,RANBP3,STK16,CACNA1H,BAIAP3,CACNA1A,CDK18,RCC1,LTB4R,PPP2R5B,SFI1,ZMIZ2,SLC38A7,S100B,FZR1,FGD1,FOXG1,ORAI2,INPP5J,SEPTIN9,HIC2,N4BP3,ABCC8,GPC1,WSCD1,U2AF2,PPP1R15A,UCHL1,SLC30A3,CD82,MVB12B,LIMK1
Drug	7522_DN	CP-645525-01 [287190-82-3]; Down 200; 10uM; MCF7; HT_HG-U133A	Broad Institute CMAP Down	2.588e-07	0.008977	1.653e-05	0.0001824	33	197	MRTFA,FAM110B,ADCK2,WIZ,CENPO,PPP2R5B,MAP2K7,EPS8L1,ARHGEF17,CCDC40,SOBP,HDAC11,SLC35C1,TMCO6,B3GNT3,FZR1,TADA3,VASH1,DPYSL4,SLC6A8,GPR153,CIC,ZC3H7B,GSK3A,FBXO41,KCNK12,INPPL1,NPHP4,GDPD5,HPS4,MAN1C1,FADS3,LRP3
Drug	4371_DN	Guaifenesin [93-14-1]; Down 200; 20.2uM; MCF7; HT_HG-U133A	Broad Institute CMAP Down	2.588e-07	0.008977	1.653e-05	0.0001824	33	197	FZD1,AK1,MMP15,MRTFA,RANBP3,CACNA1H,DAGLA,RAB11B,CD52,PDK2,PEX10,ASIC3,ATPAF2,SETD1A,WDR55,HBEGF,NLRX1,DVL3,RFXAP,RGS10,TNK2,S100A8,FGD1,OLFM1,MACROH2A2,FOXG1,PRELID3A,SMPD1,ZCCHC14,ROBO3,GPLD1,CDK20,ITPK1
Drug	7093_UP	0316684-0000 [391209-55-5]; Up 200; 10uM; MCF7; HT_HG-U133A	Broad Institute CMAP Up	2.588e-07	0.008977	1.653e-05	0.0001824	33	197	DENND1A,MYO1F,ZNF467,PDGFB,PDK2,LMF2,CLCN2,TBC1D22A,PLCD1,MAPK7,CNNM2,RNF43,TMEM161A,SGSM2,OCEL1,RGS10,SLC38A7,RGS19,FZR1,TRIM3,GPR153,KDM4B,WDR4,B4GAT1,DNPEP,PRMT2,LMF1,MZF1,ITPK1,GDPD5,NKIRAS2,SHARPIN,CBX8
Drug	6100_DN	Phenazopyridine hydrochloride [136-40-3]; Down 200; 16uM; MCF7; HT_HG-U133A	Broad Institute CMAP Down	2.588e-07	0.008977	1.653e-05	0.0001824	33	197	ACACB,SLC12A5,AKT2,FAM131A,ALDH4A1,ZFP36L2,CACNA1H,PIGQ,PDGFB,LMF2,PLCD1,COL6A1,SETD1A,MAML1,WDR25,RUSC2,RARA,MED16,E2F1,RGS12,KDM8,FGD1,TRIM3,PEX26,SREBF2,KAT2A,GNAS,GPC1,PRMT2,TFIP11,ZYX,ATP8B2,LIMK1
Drug	3829_DN	Mepenzolate bromide [76-90-4]; Down 200; 9.6uM; MCF7; HT_HG-U133A	Broad Institute CMAP Down	2.588e-07	0.008977	1.653e-05	0.0001824	33	197	EHBP1L1,ZNF467,NPR2,ARTN,PDGFB,TBC1D22A,FAM189A2,SLC25A23,IKBKE,CTNND2,MAML1,TMEM53,USB1,NLRX1,RGS10,RGS12,TBC1D17,CNNM1,KDM8,S100A4,FZR1,SBF1,SEC14L1,FLT4,DEAF1,PRR36,SCLY,PLEKHA6,SLC6A8,GPR153,FHIP2B,LMF1,ZYX
Drug	7194_DN	Streptomycin sulfate [3810-74-0]; Down 200; 2.8uM; MCF7; HT_HG-U133A	Broad Institute CMAP Down	2.588e-07	0.008977	1.653e-05	0.0001824	33	197	MMP15,USP36,BIN1,ABCC3,RNF19B,BCL9,ZNF467,ADCK2,MTA1,TRMT61A,RAB11B,PDK2,LMF2,TBC1D22A,PICK1,SOX13,C2CD2L,DNA2,RAB3A,TOM1,MAP1S,DEAF1,TSPAN9,GNA11,PIGO,CABIN1,B4GALT7,LMF1,MAP3K12,XAB2,ITPK1,CD82,PRRC2A
Drug	7231_DN	Azaperone [1649-18-9]; Down 200; 12.2uM; MCF7; HT_HG-U133A	Broad Institute CMAP Down	2.588e-07	0.008977	1.653e-05	0.0001824	33	197	WDR18,DYRK2,RANBP3,TICAM1,BCL9,CDK5R1,NUCB1,ARTN,CHD3,LMF2,SOX13,CNNM2,KLHL21,DPH1,NLRX1,ARHGEF10L,SLC25A22,SLC38A7,SLC35C1,FOXG1,CAMTA2,CIC,ZC3H7B,DNMBP,GYS1,CBX7,PLD3,FBXO41,PRMT2,WAS,MAP3K12,NKIRAS2,ATP8B2
Drug	2853_DN	Sisomicin sulfate [53179-09-2]; Down 200; 2.8uM; MCF7; HT_HG-U133A	Broad Institute CMAP Down	2.588e-07	0.008977	1.653e-05	0.0001824	33	197	AXIN1,SCAF4,MGAT2,AKT2,ALDH1B1,DOCK6,FAM131A,CDK5R1,TMEM120B,PDK2,CARD10,CHD3,TBC1D22A,SOX13,PRKCSH,CTNND2,MAFB,NKAIN1,TOM1,FZR1,SMARCD1,TBC1D9B,SREBF2,ZNF395,XYLT2,GRK6,TRIOBP,CAPN10,CBX7,NUP188,CABIN1,YY1,IMPDH1
Drug	3308_DN	Dinoprost trometamol [38362-01-5]; Down 200; 8.4uM; MCF7; HT_HG-U133A	Broad Institute CMAP Down	2.588e-07	0.008977	1.653e-05	0.0001824	33	197	RASAL1,DYRK2,RANBP3,WDR91,ALDH4A1,ZNF467,CACNA1H,PIGQ,MTA1,PC,PDK2,WIZ,SUN2,RPAP1,DHX34,RNF43,TMEM53,USB1,MED16,EFNB3,MICALL2,FGD1,PRR36,ADGRL1,ORAI2,ITPKC,GPR153,SMPD1,IQSEC2,CIC,PLPPR2,FADS3,ELL
Drug	3467_DN	Bergenin monohydrate [477-90-7]; Down 200; 11.6uM; MCF7; HT_HG-U133A	Broad Institute CMAP Down	2.588e-07	0.008977	1.653e-05	0.0001824	33	197	PPFIA3,BCL2L1,CDK16,MAPKAPK2,TBC1D22A,ABTB2,SOX13,WDR25,DNM1,MED9,E2F1,ARHGEF10L,SLC35C1,S100A8,FZR1,TADA3,FLOT2,CENPT,DEAF1,SLC48A1,ITPKC,SLC9A1,SMARCD1,CIC,NUP210,SEMA4A,CDK20,PLPPR2,KCNK12,XRCC1,MZF1,SLC26A6,FADS3
Drug	4796_DN	Colistin sulfate [1264-72-8]; Down 200; 3uM; MCF7; HT_HG-U133A	Broad Institute CMAP Down	2.588e-07	0.008977	1.653e-05	0.0001824	33	197	EHBP1L1,USP36,RNF19B,CDK5R1,ARTN,RAB11B,MAPKAPK2,PLEC,CHAC1,COL5A1,SDC3,SETD1A,TMEM53,ATN1,ARHGEF10L,KLHL36,ZNF408,LRRC20,SLC22A17,FZR1,SBF1,PRR36,FAM214B,SMARCD1,WDR4,IQSEC2,USP20,TRIOBP,PLD3,LMF1,XAB2,CD82,NKIRAS2
Drug	6195_DN	LY 294002; Down 200; 10uM; HL60; HT_HG-U133A	Broad Institute CMAP Down	2.694e-07	0.009343	1.717e-05	0.0001895	32	188	ACVR2B,ALDH2,RASAL1,ZFP36L2,ADCK2,CCDC86,CHAC1,DHX34,PTPRS,TCTN1,GRWD1,LRRC20,MRM1,FCER2,FOXG1,SCLY,SLC48A1,SLC3A2,CAMKK2,SLC19A1,SEPTIN9,PLXND1,GNA11,CUX2,TFR2,CDK20,SLC29A2,FBXO41,NOL6,PTDSS2,MAN1C1,SLC7A5
Drug	6096_DN	(R) -Naproxen sodium salt [26159-34-2]; Down 200; 15.8uM; MCF7; HT_HG-U133A	Broad Institute CMAP Down	2.921e-07	0.01013	1.747e-05	0.0001927	33	198	MRTFA,BAHCC1,ALDH4A1,MTA1,PDGFB,FAM189A2,COL5A1,MAML1,EPS8L1,ARHGEF17,ZMIZ2,RARA,RFXAP,KDM8,HDAC11,PI4K2A,FGD1,PLEKHA6,ORAI2,MXD4,TRIM3,SLC9A1,SMARCD1,INPP5J,SIPA1L3,CUL9,TSPAN9,GNAS,ROBO3,NUP188,DNPEP,LIMK1,SYMPK
Drug	5220_DN	nordihydroguaiaretic acid; Down 200; 1uM; MCF7; HT_HG-U133A	Broad Institute CMAP Down	2.921e-07	0.01013	1.747e-05	0.0001927	33	198	ESS2,CYB5RL,RANBP3,CBX4,ABCC3,FURIN,RCC1,TBC1D22A,SLC25A23,CENPO,QPCTL,WDR25,DNM1,TCTN1,MICALL2,TNK2,MRM1,SEC14L1,ST3GAL2,TRIM3,SNAPC2,SOX9,SIPA1L3,HIC2,CAMTA2,TSPAN9,MKNK2,WAS,MICALL1,ZYX,MVB12B,NKIRAS2,ATP8B2
Drug	6508_DN	Isradipine [75695-93-1]; Down 200; 10.8uM; MCF7; HT_HG-U133A	Broad Institute CMAP Down	2.921e-07	0.01013	1.747e-05	0.0001927	33	198	ADRA1D,BAHCC1,RANBP3,ALDH4A1,TICAM1,SPSB3,ARTN,PIGQ,TMEM120B,PDGFB,PLEC,COL6A1,SETD1A,PGBD5,ARL4C,LRRC20,TRIM62,HPS6,MTSS2,MRM1,SNAPC5,ATG7,ADGRL1,MXD4,SLC6A8,SNAPC2,UNC45A,TSPAN9,SLC35A2,WNT7B,KCNK12,ATP8B2,LRP3
Drug	3417_UP	Deferoxamine mesylate [138-14-7]; Up 200; 6uM; MCF7; HT_HG-U133A	Broad Institute CMAP Up	2.921e-07	0.01013	1.747e-05	0.0001927	33	198	SLC12A5,LTBP4,MYO1F,ALDH7A1,CTSF,ASIC3,WIZ,KRT20,MINK1,RAB11FIP5,GPRIN2,SETD1A,RNF43,ZMIZ2,USB1,HBEGF,RGS10,ARL4C,TRIM62,TLE6,S100A4,ST3GAL2,SLC48A1,EMCN,SEPTIN9,CUL9,ZC3H7B,CABIN1,HRH3,PLD3,FBXO41,ELL,CBX8
Drug	7437_UP	Pinacidil [85371-64-8]; Up 200; 16.4uM; MCF7; HT_HG-U133A	Broad Institute CMAP Up	2.921e-07	0.01013	1.747e-05	0.0001927	33	198	AKT2,RANBP3,PPFIA3,ADAM15,TICAM1,PIGQ,PDK2,PEX10,CLCN2,PIN4,SLC25A23,RAB36,ZMIZ2,RARA,ATN1,NLRX1,TOM1,KDM8,FSTL3,ACTR5,B3GNT3,ORAI2,TRIM3,PRELID3A,TOB2,SIPA1L3,PLXND1,GPC1,WSCD1,PPP1R15A,LMF1,MAP3K12,SHARPIN
Drug	4187_DN	Spectinomycin dihydrochloride [21736-83-4]; Down 200; 9.8uM; PC3; HT_HG-U133A	Broad Institute CMAP Down	2.921e-07	0.01013	1.747e-05	0.0001927	33	198	ACVR2B,TPCN1,PLA2G6,CDKN1C,RAB11B,PDGFB,KRT20,COL6A1,MINK1,CENPO,RARA,ATN1,MED16,WRAP53,DMTN,RAPGEFL1,FZR1,TAB1,FRMPD1,SLC48A1,MXD4,MAPRE3,NECAB3,GRK6,CORO1A,YY1,ZYX,XAB2,NKIRAS2,LIMK1,LRP3,CBX8,MAF
Drug	1740_UP	Hydrastine hydrochloride [5936-28-7]; Up 200; 9.6uM; HL60; HG-U133A	Broad Institute CMAP Up	2.921e-07	0.01013	1.747e-05	0.0001927	33	198	ACACB,SCAF4,ADAM15,RNF19B,KLHL35,CDK5,CDK16,MAPKAPK2,CHRM4,CRELD1,LMF2,CLPTM1,LTB4R,MINK1,AATK,DHX34,PIEZO1,ABCD4,MAP1S,STK25,DEAF1,DOLK,SLC9A1,CACNG4,MINDY1,UNC45A,EHD1,SIRT5,TNFAIP2,NXPH3,ITGA7,SLC17A7,LLGL1
Drug	6498_DN	Protriptyline hydrochloride [1225-55-4]; Down 200; 13.4uM; MCF7; HT_HG-U133A	Broad Institute CMAP Down	2.921e-07	0.01013	1.747e-05	0.0001927	33	198	ACVR2B,SCAF4,ALDH1B1,BIN1,STK16,TICAM1,COL5A1,COL6A1,MACROH2A1,RAB36,AATK,SDC3,SFI1,DUS2,NLRX1,ARL4C,MECR,LRRC20,BRF2,MTSS2,ACTR5,FZR1,FLT4,CENPT,ADGRL1,SLC48A1,MINDY1,NSFL1C,EHD1,TTC28,FBXO46,GSTT1,ZYX
Drug	7366_DN	Sulfamethoxazole [723-46-6]; Down 200; 15.8uM; PC3; HT_HG-U133A	Broad Institute CMAP Down	2.921e-07	0.01013	1.747e-05	0.0001927	33	198	MAP1A,WDR18,TPCN1,CASKIN2,DOCK6,BIN1,WDR91,ALDH4A1,NFATC1,TRMT61A,CDK16,CLN3,MINK1,SGSM2,GRWD1,EFNB3,MAP1S,TRIM62,HPS6,SBF1,ADGRL1,PIGV,ORAI2,FAM214B,ITFG2,CUL9,NUP210,NPTXR,INPPL1,NPHP4,MAP3K12,JUN,BRPF1
Drug	3072_DN	Rolipram [61413-54-5]; Down 200; 14.6uM; HL60; HT_HG-U133A	Broad Institute CMAP Down	2.921e-07	0.01013	1.747e-05	0.0001927	33	198	ADRA1D,PLA2G6,ALDH1B1,POLR3D,ZFP36L2,KLF5,SPSB3,HIP1R,SCARB1,RAB11B,CRELD1,CHAC1,CSPG4,ARHGAP44,ARMC7,TAPBPL,E2F1,TNK2,TMEM222,TADA3,CENPT,POMGNT1,CAMKK2,PCIF1,SOX4,SEPTIN9,GNA11,TFR2,ACOT7,SLC35A2,PLPPR2,MZF1,ELL
Drug	3393_UP	S(-)Eticlopride hydrochloride [97612-24-3]; Up 200; 10.6uM; MCF7; HT_HG-U133A	Broad Institute CMAP Up	2.921e-07	0.01013	1.747e-05	0.0001927	33	198	MAP1A,PLA2G6,AKT2,MMP9,MMP11,PRX,ABCC3,ARTN,WIZ,LTB4R,COL6A1,PPP2R5B,SFI1,ZMIZ2,ATN1,RFXAP,TBC1D17,ADGRL1,TBC1D22B,TRIM3,CAMKK2,SLC19A1,RAI2,SOX9,SRC,CUL9,CRTC1,ITGA7,ITPK1,KIF5A,MAN1C1,PRICKLE3,MARCKS
Drug	2848_UP	Methoxamine hydrochloride [61-16-5]; Up 200; 16.2uM; MCF7; HT_HG-U133A	Broad Institute CMAP Up	2.921e-07	0.01013	1.747e-05	0.0001927	33	198	FAM110B,BAHCC1,CTSF,ZFP36L2,CACNA1H,ARTN,ADGRG1,SUN2,DCTN1,RNF43,SLC38A10,ZMIZ2,TMEM53,DVL3,CXXC1,FZR1,FLT4,ADGRL1,SKI,SLC48A1,SLC5A5,MAPRE3,SCAP,KDM4B,SREBF2,N4BP3,NCDN,MTCL1,PIGO,COPS7B,PLPPR2,KCNH2,FADS3
Drug	1574_UP	Sulfinpyrazone [57-96-5]; Up 200; 9.8uM; HL60; HG-U133A	Broad Institute CMAP Up	2.921e-07	0.01013	1.747e-05	0.0001927	33	198	ACACB,MRTFA,MYO1C,TBC1D22A,SLC25A23,C2CD2L,CANT1,DHPS,USB1,HECTD3,E2F1,SIDT2,LPCAT3,ZNF408,ACTR5,MRM1,EXT2,ECSIT,DEAF1,SOX4,SPG7,USP20,ZCCHC14,ZC3H7B,TTC28,GRK6,THY1,PADI2,U2AF2,FHIP2B,MZF1,TFIP11,KCNN1
Drug	2068_DN	Mianserine hydrochloride [21535-47-7]; Down 200; 13.2uM; PC3; HT_HG-U133A	Broad Institute CMAP Down	2.921e-07	0.01013	1.747e-05	0.0001927	33	198	CASKIN2,KCNAB2,NFATC1,FURIN,PC,TRMT61A,POMT2,CDC42BPB,SOX13,SDC3,MAPK7,SGSM2,TCTN1,GRWD1,MED16,E2F1,TRIM62,HPS6,FSTL3,SPEG,B3GNT3,FZR1,FGD1,FAM214B,SMARCC2,SMARCD2,SOX9,UNC45A,NCDN,PIGO,NPTXR,MZF1,ABCC10
Drug	3898_DN	Methimazole [60-56-0]; Down 200; 35uM; MCF7; HT_HG-U133A	Broad Institute CMAP Down	2.921e-07	0.01013	1.747e-05	0.0001927	33	198	AKT2,BIN1,BAIAP3,DAGLA,SPSB3,HIP1R,ARTN,PIGQ,STOML1,MAP2K7,GPRIN2,RARA,NLRX1,RGS10,SLC22A17,FZR1,FOXG1,VASH1,PLEKHA6,TRIM3,FAM214B,MAPRE3,GPR153,SIPA1L3,TSPAN9,WSCD1,CABIN1,PPP1R15A,SLC35A2,XAB2,GDPD5,CD82,LIMK1
Drug	6073_DN	6-Furfurylaminopurine [525-79-1]; Down 200; 18.6uM; MCF7; HT_HG-U133A	Broad Institute CMAP Down	2.921e-07	0.01013	1.747e-05	0.0001927	33	198	ACACB,MGAT2,PPFIA3,MYO1F,ZFP36L2,NPR2,RCC1,LMF2,POMT2,MINK1,CENPO,SOX13,ARHGEF4,GPRIN2,EPS8L1,KLHL21,ZMIZ2,MAFB,NKAIN1,USB1,HBEGF,RFXAP,FZR1,FGD1,TAB1,INPP5J,ITFG2,SRC,GNAS,PPP1R15A,MAP3K12,ATP8B2,LIMK1
Drug	1983_UP	Dicyclomine hydrochloride [67-92-5]; Up 200; 11.6uM; HL60; HG-U133A	Broad Institute CMAP Up	2.921e-07	0.01013	1.747e-05	0.0001927	33	198	AXIN1,DYRK2,BAHCC1,RANBP3,MT2A,NFKBIE,PDK2,CLCN7,CHAC1,MINK1,POR,PTPA,PIEZO1,INTS1,SFI1,DCTN1,RABGGTA,ARL4C,RNF220,ZNF408,STX6,SLC35C1,FKBP1A,CENPT,FAM102A,PGAP4,TBL3,VAC14,SPG7,TSC2,PLPPR2,INPPL1,HPS4
Drug	5243_DN	Naloxone hydrochloride [357-08-4]; Down 200; 11uM; MCF7; HT_HG-U133A	Broad Institute CMAP Down	2.921e-07	0.01013	1.747e-05	0.0001927	33	198	ADRA1D,ABCD1,RASAL1,FAM110B,RANBP3,ALDH4A1,RNF19B,HAP1,ADCK2,PDK2,MAPKAPK2,POMT2,ARHGEF4,SETD1A,EPS8L1,ARHGEF17,USB1,RGS10,SIDT2,SLC22A17,S100A8,FZR1,FGD1,PRR36,TRIM3,PRELID3A,SNAPC2,HIC2,CDK20,SLC35A2,KCNK12,KCNH2,MCOLN1
Drug	3847_DN	Sulfamethazine sodium salt [1981-58-4]; Down 200; 13.4uM; MCF7; HT_HG-U133A	Broad Institute CMAP Down	2.921e-07	0.01013	1.747e-05	0.0001927	33	198	ADCY7,MMP15,MRTFA,BIN1,ABCC3,BAIAP3,ARTN,PLCD1,CHAC1,GTPBP1,IKBKE,C2CD2L,RAB3A,RARA,USB1,EPHB6,LARP6,B3GNT3,FGD1,GPNMB,SEC14L1,ITFG2,UNC5B,SRC,ZCCHC14,ZC3H7B,TTC28,CRTC1,GSK3A,LMF1,KCNK12,IL4R,JUN
Drug	4367_DN	(1-[(4-Chlorophenyl)phenyl-methyl]-4-methylpiperazine) [1620-21-9]; Down 200; 11.8uM; MCF7; HT_HG-U133A	Broad Institute CMAP Down	2.921e-07	0.01013	1.747e-05	0.0001927	33	198	SCAF4,ADRA1D,AK1,MRTFA,BIN1,ADCK2,PDGFB,WIZ,PIN4,SLC25A23,POMT2,MINK1,WDR55,RNF43,CCDC40,MED16,NLRX1,HPS6,KDM8,TMCO6,S100A8,FOXG1,ORAI2,RGS14,SMPD1,ITFG2,IQSEC2,SRC,CAMTA2,SIRT5,PADI2,PLPPR2,ITPK1
Drug	2749_DN	Monocrotaline [315-22-0]; Down 200; 12.2uM; MCF7; HT_HG-U133A	Broad Institute CMAP Down	2.921e-07	0.01013	1.747e-05	0.0001927	33	198	ABCD1,FURIN,CRELD1,FAM189A2,SLC25A23,MACROH2A1,PRKCSH,MAPK7,C2CD2L,HDAC6,RGS10,ARL4C,HPS6,EPB41L1,KATNB1,SBF1,ADGRL1,SLC48A1,NECAB3,ITFG2,HIC2,IFT22,YY1,TFIP11,MAP3K12,ITPK1,GDPD5,HPS4,BRPF1,PRRC2A,RASSF7,LRP3,CBX8
Drug	2786_DN	Corynanthine hydrochloride [66634-44-4]; Down 200; 10.2uM; MCF7; HT_HG-U133A	Broad Institute CMAP Down	2.921e-07	0.01013	1.747e-05	0.0001927	33	198	ADCY7,MGAT2,ALDH1B1,DOCK6,CYB5RL,ALDH4A1,ZFP36L2,ARTN,MTA1,MAPKAPK2,RCC1,WIZ,SETD1A,RARA,MED16,RGS10,CNNM1,RAPGEFL1,RGS19,FZR1,FGD1,PRR5,TRIM3,ITFG2,PHLPP1,GNA11,PIGO,CDK20,PLPPR2,LMF1,MZF1,KCNH2,HPS4
Drug	6176_DN	chlorpromazine hydrochloride; Down 200; 1uM; HL60; HT_HG-U133A	Broad Institute CMAP Down	2.921e-07	0.01013	1.747e-05	0.0001927	33	198	ALDH2,FAM131A,LDB1,PLEC,GNB1L,PTPA,DHX34,SETD1A,SFI1,CHMP7,TMEM161A,USB1,MED16,TYMP,SIDT2,EPHB6,PI4K2A,FZR1,FOXG1,GALNT10,POMGNT1,SMPD2,SPG7,SEPTIN9,SIPA1L3,EHD1,ZC3H7B,TFR2,TPBG,WAS,PTDSS2,XAB2,CD82
Drug	5475_DN	L(-)-vesamicol hydrochloride [112709-59-8]; Down 200; 13.6uM; MCF7; HT_HG-U133A	Broad Institute CMAP Down	2.921e-07	0.01013	1.747e-05	0.0001927	33	198	ABCD1,RANBP3,MYO1F,BCL9,POLR3D,CDK5,PDK2,COL5A1,LRIG1,CC2D1A,EPS8L1,MAFB,TMEM53,RARA,RGS12,ARL4C,KLHL36,ZNF408,EPB41L1,GALNT10,SCLY,PLEKHA6,SLC9A1,GALNT2,ZCCHC14,PHLPP1,ATP13A2,GSK3A,CBX7,CABIN1,CDK20,MZF1,HPS4
Drug	6200_UP	estradiol, USP; Up 200; 0.01uM; HL60; HT_HG-U133A	Broad Institute CMAP Up	2.921e-07	0.01013	1.747e-05	0.0001927	33	198	ACACB,BIN1,BCL9,PCBP3,MINK1,NCAN,MAPK7,QPCTL,WDR55,EPS8L1,RAB3A,TMEM53,SEZ6L2,KLHL36,TNK2,AGAP2,PLEKHA6,TRIM3,GPR153,KDM4B,SOX4,SEPTIN9,LHPP,HIC2,KAT2A,EHD1,TRIOBP,GSK3A,AGFG2,LMF1,HTR3A,PLXDC1,LAMA5
Drug	6550_UP	PHA-00767505E [723337-45-9]; Up 200; 10uM; MCF7; HT_HG-U133A	Broad Institute CMAP Up	2.921e-07	0.01013	1.747e-05	0.0001927	33	198	BIN1,WDR91,BCL9,KLF5,PDK2,PIN4,CHAC1,RPAP1,LRIG1,SFI1,RUSC2,RARA,TOM1,KLHL36,MTSS2,SLC35C1,MRM1,TADA3,DPYSL4,ORAI2,SMPD1,KDM4B,SRC,SREBF2,SEMA4A,ZC3H7B,TTC28,FBXO46,PRMT2,DHX35,LMF1,YY1,CBX8
Drug	6597_UP	16, 16-dimethylprostaglandin E2 methyl acetate solution; Up 200; 10uM; MCF7; HT_HG-U133A	Broad Institute CMAP Up	2.921e-07	0.01013	1.747e-05	0.0001927	33	198	ACACB,PLA2G6,AKT2,NPR2,ARTN,ARHGAP33,PDK2,PICK1,COL6A1,MAPK7,DHX34,WDR25,TMEM161A,TCTN1,SHANK1,ARL4C,EFNB3,DMTN,FKBP1A,FAM214B,SLC19A1,SOX9,KAT2A,XYLT2,TNFAIP2,CABIN1,SLC35A2,IL4R,XAB2,ITPK1,JUN,CD82,KCNH2
Drug	6696_DN	Urapidil hydrochloride [64887-14-5]; Down 200; 9.4uM; PC3; HT_HG-U133A	Broad Institute CMAP Down	2.921e-07	0.01013	1.747e-05	0.0001927	33	198	ABCD1,MMP9,CYB5RL,PPFIA3,ALDH7A1,DAGLA,SYNGR3,TRMT61A,CDKN1C,STOML1,PLCD1,PICK1,MINK1,TMEM161A,ARHGEF10L,TRIM62,KDM8,SLC22A17,TAB1,FAM102A,DPYSL4,ST3GAL2,RGS14,PLEKHM2,WSCD1,TRIOBP,CIAO3,EDC4,OSBP2,C15orf39,MAP3K12,KCNN1,PRRC2A
Drug	1689_DN	Diprophylline [479-18-5]; Down 200; 15.8uM; MCF7; HT_HG-U133A	Broad Institute CMAP Down	2.921e-07	0.01013	1.747e-05	0.0001927	33	198	ALDH1B1,DOCK6,RNF19B,ARTN,RCC1,CLCN7,TBC1D22A,PIN1,GMPPA,MINK1,CDC42BPB,DUS2,TMEM161A,RAB3A,RARA,MED16,ARHGEF10L,MSL2,SIDT2,FSTL3,FZR1,STK25,DPYSL4,PEX26,SOX4,WDR4,NCDN,GPC1,GCAT,CABIN1,MZF1,IL4R,MVB12B
Drug	3901_DN	U-62066 [87151-85-7]; Down 200; 1uM; MCF7; HT_HG-U133A	Broad Institute CMAP Down	2.921e-07	0.01013	1.747e-05	0.0001927	33	198	AXIN1,EHBP1L1,PLA2G6,MRTFA,KCNAB2,STK16,ALDH7A1,PIGQ,CHD3,CLCN2,PICK1,CHST3,MAP2K7,TMEM161A,ZMIZ2,CCDC40,RARA,ATN1,MED16,HBEGF,DMTN,S100A4,ORAI2,MXD4,SNAPC2,TSPAN9,EHD1,ZC3H7B,TTC28,PLPPR2,MICALL1,KCNH2,SYMPK
Drug	6843_DN	Isocorydine (+) [475-67-2]; Down 200; 11.8uM; MCF7; HT_HG-U133A	Broad Institute CMAP Down	2.921e-07	0.01013	1.747e-05	0.0001927	33	198	ADRA1D,AK1,MRTFA,PPFIA3,STK16,ZFP36L2,PIGQ,CLCN7,POMT2,CENPO,ARHGEF4,DHX34,CNNM2,WDR55,EPS8L1,SFI1,RAB3A,RGS12,MAP1S,HDAC11,KATNB1,SLC22A17,S100A8,SBF1,TADA3,DEAF1,PEX26,UNC5B,SIPA1L3,PPP1R15A,MZF1,ITPK1,GDPD5
Drug	6818_DN	Amidopyrine [58-15-1]; Down 200; 17.2uM; MCF7; HT_HG-U133A	Broad Institute CMAP Down	2.921e-07	0.01013	1.747e-05	0.0001927	33	198	RASAL1,RNF19B,BCL9,ZFP36L2,PDK2,CLCN7,TBC1D22A,GNB1L,CENPO,CTNND2,EPS8L1,RGS12,FSTL3,RGS19,SLC35C1,KATNB1,FAAH,S100A8,TADA3,DPYSL4,ST3GAL2,PRELID3A,PLEKHM2,EHD1,HS1BP3,PIP5K1C,B4GALT7,WNT7B,C15orf39,MAP3K12,HPS4,LRP3,SYMPK
Drug	4757_DN	PNU-0230031 [267429-39-0]; Down 200; 1uM; MCF7; HT_HG-U133A	Broad Institute CMAP Down	2.921e-07	0.01013	1.747e-05	0.0001927	33	198	EHBP1L1,AK1,MMP15,FAM110B,BIN1,RANBP3,FAM131A,PPFIA3,ALDH7A1,ZFP36L2,COL5A1,C2CD2L,RAB3A,VPS37C,TMEM53,RGS10,EFNB3,HPS6,KDM8,SLC22A17,PRR5,GPR153,INPP5J,ITFG2,SRC,LHPP,CIC,EHD1,PPP1R15A,ITPK1,CD82,MAN1C1,FADS3
Drug	5639_UP	Pirenperone [ 75444-65-4]; Up 200; 10.2uM; MCF7; HT_HG-U133A	Broad Institute CMAP Up	2.921e-07	0.01013	1.747e-05	0.0001927	33	198	LTBP4,MST1R,ADGRB1,BAIAP3,NPR2,HAP1,LMF2,CAMKV,TBC1D22A,PLCD1,CNN3,PICK1,COL16A1,RPAP1,HS3ST2,DUSP7,EFNB3,FSTL3,TADA3,SKI,FAM214B,MAPRE3,SARM1,HIC2,SYT5,WSCD1,GRIK4,HTR3A,NPHP4,KCNN2,KIF5A,ELL,JPH3
Drug	1490_UP	Diflunisal [22494-42-4]; Up 200; 16uM; MCF7; HT_HG-U133A	Broad Institute CMAP Up	2.921e-07	0.01013	1.747e-05	0.0001927	33	198	MRTFA,BIN1,KCNAB2,ALDH4A1,ALDH7A1,KSR1,LDB1,NUCB1,ENTPD3,PLCD1,COL6A1,PPP2R5B,SFI1,ZMIZ2,RARA,MRM1,B3GNT3,FRMPD1,MXD4,TRIM3,PEX26,FAM214B,SMARCD1,SEPTIN9,WSCD1,TTC28,CRTC1,CAPN10,THBS4,NUP188,PIK3R5,ELL,SYMPK
Drug	6515_DN	Trapidil [15421-84-8]; Down 200; 19.4uM; MCF7; HT_HG-U133A	Broad Institute CMAP Down	2.921e-07	0.01013	1.747e-05	0.0001927	33	198	MAP1A,FAM131A,ALDH4A1,ALDH7A1,NUCB1,PIGQ,PDK2,RCC1,TBC1D22A,GNB1L,AATK,GPRIN2,ATPAF2,C2CD2L,RARA,SIDT2,TRIM62,BRF2,FAAH,STK25,FLT4,SREBF2,N4BP3,NSFL1C,CRTC1,MAPK8IP2,U2AF2,SLC35A2,PLPPR2,PTDSS2,GDPD5,KCNH2,SYMPK
Drug	6920_DN	AG-012559 [369370-06-9]; Down 200; 10uM; PC3; HT_HG-U133A	Broad Institute CMAP Down	3.05e-07	0.01058	1.82e-05	0.0002008	32	189	ACTB,MCM7,NAPA,BCL2L1,CAD,CAPNS1,NUCB1,P2RX4,CDK16,WIZ,CLN3,ERI3,CLPTM1,PLEC,PPP1CA,KLHDC3,DDOST,DHPS,DVL3,ENO1,SIGMAR1,FARSA,FKBP1A,DEAF1,SRC,NSFL1C,ZC3H7B,TMEM115,TKT,ACOT7,PLPPR2,LDLR
Drug	6454_DN	Trichostatin A, from Streptomyces sp.; Down 200; 0.1uM; MCF7; HT_HG-U133A	Broad Institute CMAP Down	3.152e-07	0.01093	1.878e-05	0.0002072	31	180	MAN2A2,ADCY7,CDK5R1,NFIC,ARTN,RCC1,GTF2IRD1,DELE1,EPS8L1,TCTN1,DPH1,SLC35C2,KDM8,SNAPC5,SLC19A1,ZFP64,PCIF1,PUS1,MINDY1,KAT2A,SEMA4A,ADNP,SLC29A2,PRMT2,PISD,WNT7B,MICALL1,MZF1,PTDSS2,TRIM8,LMNB1
Drug	4197_DN	Canavanine sulfate monohydrate (L,+) [206996-57-8]; Down 200; 13.6uM; PC3; HT_HG-U133A	Broad Institute CMAP Down	3.293e-07	0.01142	1.887e-05	0.0002082	33	199	AXIN1,AK1,PLA2G6,MRTFA,DYRK2,RNF19B,BCL2L1,ZFP36L2,ADCK2,CDKN1C,PEX10,TBC1D22A,KRT20,COL6A1,MINK1,ATPAF2,SLC35F6,MED16,EPB41L1,FSTL3,B3GNT3,FZR1,FRMPD1,PEX26,MAPRE3,KDM4B,PLXND1,CAPN10,PLD3,ZYX,XAB2,PRICKLE3,MAF
Drug	6968_DN	estradiol, USP; Down 200; 0.1uM; MCF7; HT_HG-U133A	Broad Institute CMAP Down	3.293e-07	0.01142	1.887e-05	0.0002082	33	199	FZD1,CASKIN2,ABCD1,ALDH1B1,RANBP3,CBX4,ADAM15,NUCB1,SCARB1,CEP170B,SLC25A23,GTF2IRD1,GRWD1,ARHGEF10L,MICALL2,SLC38A7,CDR2L,VAC14,SLC9A1,SMARCC2,SMPD2,MINDY1,TBC1D9B,KAT2A,NCDN,TRIOBP,TSC2,INPPL1,NPHP4,ZYX,GDPD5,FADS3,MARCKS
Drug	3220_UP	Clopamide [636-54-4]; Up 200; 11.6uM; MCF7; HT_HG-U133A	Broad Institute CMAP Up	3.293e-07	0.01142	1.887e-05	0.0002082	33	199	SCAF4,ABCD1,MRTFA,FAM110B,KCNAB2,TAGLN3,CTSF,MBD2,BAIAP3,MTA1,CDK18,PDGFB,WIZ,PLCD1,LTB4R,COL6A1,INTS1,ZMIZ2,TMEM53,RARA,DVL3,EFNB3,LRRC20,APC2,FZR1,SBF1,FGD1,TADA3,FGF22,VAC14,SOX9,SIRT5,SLC30A3
Drug	7295_DN	Homochlorcyclizine dihydrochloride [1982-36-1]; Down 200; 10.4uM; PC3; HT_HG-U133A	Broad Institute CMAP Down	3.293e-07	0.01142	1.887e-05	0.0002082	33	199	SCAF4,PPFIA3,ZFP36L2,SUN2,PTPA,FAM131B,SGSM2,HDAC6,ATN1,NLRX1,COQ6,TRIM62,B3GNT3,SBF1,FAM102A,R3HCC1,ADGRL1,SLC48A1,PEX26,SLC4A2,VAC14,NECAB3,ITFG2,TSPAN9,XYLT2,NUP210,GYS1,U2AF2,PLPPR2,WAS,ZYX,CBX8,SYMPK
Drug	7254_DN	Talampicillin hydrochloride [39878-70-1]; Down 200; 7.8uM; PC3; HT_HG-U133A	Broad Institute CMAP Down	3.293e-07	0.01142	1.887e-05	0.0002082	33	199	ACACB,AXIN1,CASKIN2,MRTFA,TICAM1,ENTPD3,RAB11B,RCC1,CHAC1,GNB1L,SDC3,CC2D1A,SLC38A10,EFNB3,LPCAT3,SPEG,DPYSL4,SLC6A8,SMARCC2,TSPAN9,NUP210,SMG9,DNMBP,TTC28,GRK6,SLC2A6,PPP1R15A,NOL6,C15orf39,MAP3K12,ABCC10,RASSF7,PRICKLE3
Drug	1263_DN	Procainamide hydrochloride [614-39-1]; Down 200; 14.8uM; HL60; HT_HG-U133A	Broad Institute CMAP Down	3.293e-07	0.01142	1.887e-05	0.0002082	33	199	ABCD1,ARF3,ZFP36L2,FURIN,CEP170B,CDK16,LTB4R,COX10,GTF2IRD1,TKFC,MAML1,CC2D1A,EPS8L1,TMEM161A,TAPBPL,MED16,MED9,DUSP8,TOM1,E2F1,RGS10,TBC1D17,FKBP1A,CENPT,SMARCC2,SMARCD1,ITFG2,SEPTIN9,TFR2,SLC2A6,CABIN1,IMPDH1,SYMPK
Drug	450_DN	17-AAG; Down 200; 1uM; PC3; HG-U133A	Broad Institute CMAP Down	3.293e-07	0.01142	1.887e-05	0.0002082	33	199	AKT2,DYRK2,DAGLA,MPPED1,SCARB1,CHRM4,GMPPA,PICK1,COL5A3,CRHR1,CSK,PIEZO1,DUS2,DMAC2,E2F1,NUDT11,EPB41L1,SPTBN5,FOXF1,CHERP,SCLY,ARHGEF40,PCIF1,LHPP,BEAN1,SIRT5,MAP4K1,CDK20,RBM15,C15orf39,CD82,MARCKS,ELL
Drug	2756_DN	Diclofenac sodium [15307-79-6]; Down 200; 12.6uM; MCF7; HT_HG-U133A	Broad Institute CMAP Down	3.293e-07	0.01142	1.887e-05	0.0002082	33	199	MGAT1,ABCC3,TICAM1,RNF19B,SPSB3,RAB11B,PDK2,CLCN7,PLEC,ABTB2,POMT2,SOX13,IKBKE,ARHGEF4,SLC35F6,DNM1,RARA,DUSP7,TOM1,TBC1D17,ARHGEF10L,ARL4C,HPS6,KATNB1,PI4K2A,SLC48A1,SMARCD1,GRK6,CAPN10,YY1,MAP3K12,ZYX,PRRC2A
Drug	142_UP	tolbutamide; Up 200; 100uM; MCF7; HG-U133A	Broad Institute CMAP Up	3.293e-07	0.01142	1.887e-05	0.0002082	33	199	NCK2,DYRK2,ALDH4A1,HIP1R,SYNGR3,PC,PEPD,PCTP,LMF2,PLEC,RETREG2,DHX34,SUSD4,RARA,DVL3,RGS12,SIDT2,VRK3,CXXC1,GALNT10,SIAH2,CACNG4,SREBF2,PLXND1,CIC,NUP210,TRIOBP,CIAO3,WNT7B,GDPD5,LDLR,PRICKLE3,CBX8
Drug	7219_DN	Atropine sulfate monohydrate [5908-99-6]; Down 200; 5.8uM; MCF7; HT_HG-U133A	Broad Institute CMAP Down	3.293e-07	0.01142	1.887e-05	0.0002082	33	199	AXIN1,FAM131A,ZFP36L2,KYAT1,CDK16,MAPKAPK2,CHD3,CNNM2,EPS8L1,ZBTB39,SGSM2,SIDT2,SLC38A7,SLC35C1,SBF1,FOXG1,DPYSL4,ADGRL1,TRIM3,SNAPC2,CAMTA2,KAT2A,CIC,USP20,PLEKHM2,GRK6,PIP5K1C,SLC35A2,AGFG2,NPHP4,ZYX,JUN,MVB12B
Drug	3264_UP	Pepstatin A [26305-03-3]; Up 200; 5.8uM; MCF7; HT_HG-U133A	Broad Institute CMAP Up	3.293e-07	0.01142	1.887e-05	0.0002082	33	199	MAP1A,MRTFA,APBA1,CTSF,CDK5R1,CACNA1H,BAIAP3,HAP1,TMEM120B,LMF2,POMT2,SOX13,SDC3,MAPK7,SFI1,RUSC2,ZMIZ2,DMTN,SPEG,SLC22A17,S100A8,ADGRL1,MXD4,RGS14,SLC19A1,HIC2,CAMTA2,TSPAN9,GSK3A,KCNH2,MVB12B,MARCKS,SYMPK
Drug	1009_UP	clozapine; Up 200; 10uM; MCF7; HT_HG-U133A_EA	Broad Institute CMAP Up	3.293e-07	0.01142	1.887e-05	0.0002082	33	199	MAN2A2,MGAT2,ALDH4A1,LDB1,ZFP36L2,SCARB1,ARHGAP33,CDK18,ADGRG1,SLC25A23,MINK1,IKBKE,WDR25,RGP1,STMN3,PGBD5,SIDT2,B3GNT3,FGD1,CENPT,PLEKHA6,FAM214B,SLC6A8,CUL9,PLEKHM2,TTC28,SLC2A6,CBX7,CABIN1,PPP1R15A,JUN,KIF5A,FADS3
Drug	7215_DN	Diclofenac sodium [15307-79-6]; Down 200; 12.6uM; MCF7; HT_HG-U133A	Broad Institute CMAP Down	3.293e-07	0.01142	1.887e-05	0.0002082	33	199	MMP9,CYB5RL,CBX4,CDK16,SLC25A23,ABTB2,CTNND2,ATPAF2,NKAIN1,DUSP8,ZNF668,KLHL26,SLC35C1,FOXG1,VASH1,DPYSL4,ADGRL1,TBL3,SNAPC2,WDR4,LHPP,ZC3H7B,GPC1,PIP5K1C,U2AF2,TSC2,WAS,WNT7B,SLC26A6,ZYX,JUN,ABCC10,LMNB1
Drug	4725_DN	Folinic acid calcium salt [6035-45-6]; Down 200; 7.8uM; MCF7; HT_HG-U133A	Broad Institute CMAP Down	3.293e-07	0.01142	1.887e-05	0.0002082	33	199	SLC12A5,BAHCC1,BIN1,TICAM1,RNF19B,BCL9,CD52,PDGFB,RAB36,PPP2R5B,IKBKE,RAB3A,E2F1,RGS10,KDM8,RPS6KA1,S100A8,TAB1,SKI,TRIM3,PEX26,MAPRE3,SOX4,ITFG2,SEPTIN9,SIPA1L3,N4BP3,ZCCHC14,TTC28,FBXO41,JUN,LMNB1,MAF
Drug	6221_DN	Calycanthine [595-05-1]; Down 200; 11.6uM; MCF7; HT_HG-U133A	Broad Institute CMAP Down	3.293e-07	0.01142	1.887e-05	0.0002082	33	199	SCAF4,DOCK6,USP36,ZFP36L2,NFIC,NPR2,NUCB1,KYAT1,PC,TRMT61A,CDK16,PDGFB,DHX34,CNNM2,EPS8L1,CHMP7,SGSM2,WRAP53,RGS10,KLHL36,SLC38A7,RGS19,CENPT,ITFG2,KAT2A,NCDN,PIP5K1C,RPRM,WNT7B,XRCC1,SLC26A6,MVB12B,NKIRAS2
Drug	2760_DN	Riboflavine [83-88-5]; Down 200; 10.6uM; MCF7; HT_HG-U133A	Broad Institute CMAP Down	3.293e-07	0.01142	1.887e-05	0.0002082	33	199	ACVR2B,EHBP1L1,MGAT2,CASKIN2,RANBP3,PPFIA3,ABCC3,ADCK2,KYAT1,PC,PDK2,CYTH1,PRKCSH,SLC35F6,RARA,LRRC20,BRF2,RAPGEFL1,FSTL3,CACNG4,SOX9,UNC5B,SIPA1L3,TSPAN9,XYLT2,EHD1,GRK6,FHIP2B,KCNK12,MICALL1,JUN,KCNH2,SHARPIN
Drug	169_UP	FK-506; Up 200; 1uM; MCF7; HG-U133A	Broad Institute CMAP Up	3.293e-07	0.01142	1.887e-05	0.0002082	33	199	CYB5RL,SEMA7A,PPFIA3,MBD2,TBRG4,CPSF1,NOC4L,MINK1,GTPBP1,SDC3,MAPK3,DELE1,C2CD2L,ZBTB39,NKAIN1,DVL3,TRIM62,STX6,MRM1,CTC1,ADGRL1,VAC14,SNAPC2,DDX28,ITFG2,SRC,SREBF2,TMEM115,ABCB8,B4GALT7,ACOT7,KCNN1,CBX8
Drug	3817_DN	Ergocryptine-alpha [511-09-1]; Down 200; 7uM; PC3; HT_HG-U133A	Broad Institute CMAP Down	3.293e-07	0.01142	1.887e-05	0.0002082	33	199	SEMA7A,RANBP3,ATP1A3,ZFP36L2,SPSB3,ADCK2,CPSF1,PICK1,POMT2,MINK1,CLSTN3,WDR55,RNF43,DVL3,SNAPC5,PI4K2A,GPNMB,PRR5,MAPRE3,OGDHL,SARM1,LHPP,USP20,ZC3H7B,GRK6,CAPN10,MAPK8IP2,GPR135,DHX35,WAS,ITGA7,HPS4,NKIRAS2
Drug	7030_DN	Laudanosine (R,S) [1699-51-0]; Down 200; 11.2uM; MCF7; HT_HG-U133A	Broad Institute CMAP Down	3.293e-07	0.01142	1.887e-05	0.0002082	33	199	ACVR2B,ALDH1B1,RASAL1,NFATC1,KLF5,ARTN,MAPKAPK2,STOML1,PSEN2,RGP1,C2CD2L,SGSM2,NKAIN1,RARA,SLC35C2,ZNF668,KLHL26,FLOT2,ST3GAL2,GPR153,WDR4,TMEM115,DHX35,WAS,INPP5E,YY1,MZF1,PTDSS2,MAP3K12,ZYX,PRRC2A,ATP8B2,FADS3
Drug	3203_DN	Alfuzosin hydrochloride [81403-68-1]; Down 200; 9.4uM; MCF7; HT_HG-U133A	Broad Institute CMAP Down	3.293e-07	0.01142	1.887e-05	0.0002082	33	199	RASAL1,BAHCC1,KCNAB2,ALDH4A1,TICAM1,POLR3D,LDB1,ZFP36L2,ARTN,PDGFB,PDK2,RCC1,CLCN2,CLCN7,CHAC1,COL6A1,SDC3,USB1,MED16,RGS12,TBC1D17,SLC35C1,SNAPC5,PRR36,SEPTIN9,IQSEC2,KAT2A,NUP210,TTC28,U2AF2,AGFG2,XAB2,PRICKLE3
Drug	2214_DN	Diazoxide [364-98-7]; Down 200; 17.4uM; MCF7; HT_HG-U133A	Broad Institute CMAP Down	3.293e-07	0.01142	1.887e-05	0.0002082	33	199	MAP1A,FZD1,LTBP4,MRTFA,RANBP3,ZFP36L2,CACNA1A,HAP1,ARTN,TRMT61A,CDKN1C,CYTH1,PICK1,MINK1,PPP2R5B,RPAP1,SDC3,SETD1A,SFI1,RAB3A,USB1,RGS12,DMTN,TADA3,MXD4,RGS14,GPR153,SNAPC2,GPC1,WSCD1,DNPEP,PLD3,JUN
Drug	3563_DN	Estriol [50-27-1]; Down 200; 13.8uM; MCF7; HT_HG-U133A	Broad Institute CMAP Down	3.293e-07	0.01142	1.887e-05	0.0002082	33	199	MMP15,RASAL1,DYRK2,DOC2A,PPFIA3,STK16,RNF19B,ZFP36L2,PC,IKBKE,CC2D1A,ARHGEF17,DUS2,ARHGAP44,MAFB,DNM1,RAB3A,USB1,E2F1,SLC25A22,ZNF668,LARP6,STK25,FLOT2,FLT4,DEAF1,KDM4B,SRC,TTC28,CABIN1,TP53,PLD3,GDPD5
Drug	5494_DN	Hydrastinine hydrochloride [4884-68-8]; Down 200; 16.4uM; MCF7; HT_HG-U133A	Broad Institute CMAP Down	3.293e-07	0.01142	1.887e-05	0.0002082	33	199	AK1,ABCD1,FAM110B,RANBP3,PPFIA3,MYO1F,ALDH4A1,BCL9,NDUFV1,PC,TBRG4,PDGFB,DBNDD1,TBC1D22A,LRIG1,ATPAF2,DUS2,DHPS,NKAIN1,USB1,MED16,MED9,TRIM62,MRM1,FZR1,PLEKHA6,MXD4,ZCCHC14,GRK6,SLC35A2,RASSF7,FADS3,ELL
Drug	1114_UP	tyrphostin AG-825; Up 200; 25.2uM; MCF7; HT_HG-U133A_EA	Broad Institute CMAP Up	3.449e-07	0.01196	1.961e-05	0.0002163	32	190	DOCK6,MT2A,ABCC3,PKMYT1,MTA1,TRMT61A,RCC1,ERI3,CPSF1,NOC4L,RAB26,RAD23A,MED16,HBEGF,ZNF408,MTSS2,TMCO6,TMEM222,CDR2L,CENPT,PIGV,SLC48A1,ORAI2,SMARCC2,SEPTIN9,TRIOBP,ATP13A2,PLPPR2,MZF1,ZYX,SHARPIN,LRP3
Drug	6719_DN	Ambroxol hydrochloride [23828-92-4]; Down 200; 9.6uM; PC3; HT_HG-U133A	Broad Institute CMAP Down	3.449e-07	0.01196	1.961e-05	0.0002163	32	190	MCM7,AXIN1,ADRA1D,ALDH1B1,ARF3,BCL2L1,POLR3D,NUCB1,MTA1,CDK16,LMF2,CLPTM1,PLEC,KLHDC3,SGSM2,RAD23A,WRAP53,TBC1D17,EEF1A2,KATNB1,CXXC1,S100A4,FARSA,FKBP1A,GCHFR,EHD1,OS9,GSK3A,PLD3,LMF1,MCOLN1,LDLR
Drug	4314_UP	Fluocinonide [356-12-7]; Up 200; 8uM; PC3; HT_HG-U133A	Broad Institute CMAP Up	3.449e-07	0.01196	1.961e-05	0.0002163	32	190	MGAT2,OSBPL7,AKT2,MPL,ADAM15,BCL2L1,ZFP36L2,CDKN1C,CDK18,ADGRG1,PFKFB4,CPSF1,COL6A1,MINK1,RAB36,MAPK7,DHX34,WDR55,EFNB3,FSTL3,OLFM1,DPYSL4,TRIM3,MAPRE3,SRC,SARM1,PLXND1,NCDN,TFR2,WNT1,SLC30A3,ITPK1
Drug	970_UP	5230742; Up 200; 17uM; MCF7; HT_HG-U133A_EA	Broad Institute CMAP Up	3.449e-07	0.01196	1.961e-05	0.0002163	32	190	ABCD1,MMP15,DOCK6,MRTFA,USP36,CACNA1H,ARTN,TRMT61A,CDK16,CLCN2,SOX13,ARHGEF4,DHX34,SETD1A,CC2D1A,USB1,DVL3,KDM8,FZR1,SBF1,VAC14,GPR153,SNAPC2,CABIN1,PLXNB2,FHIP2B,MZF1,NPHP4,GDPD5,MAN1C1,LAMA5,SHARPIN
Drug	5237_UP	2-propylpentanoic acid; Up 200; 500uM; MCF7; HT_HG-U133A	Broad Institute CMAP Up	3.449e-07	0.01196	1.961e-05	0.0002163	32	190	ACACB,SEMA7A,STK16,DAGLA,NUCB1,ADCK2,CD52,PDK2,RCC1,PLCD1,COL6A1,IKBKE,SDC3,GATAD2A,ABCD4,MED16,NLRX1,RGS12,EFNB3,FGD1,PRR36,CTC1,SLC48A1,MXD4,PEX26,FAM214B,RAI2,SARM1,WSCD1,JUN,LIMK1,LMNB1
Drug	1165_DN	trifluoperazine dihydrochloride; Down 200; 10uM; HL60; HT_HG-U133A	Broad Institute CMAP Down	3.708e-07	0.01286	2.071e-05	0.0002284	33	200	TPCN1,MRTFA,LDB1,NFIC,CHMP1A,PEX10,RCC1,WIZ,TBC1D22A,PLEC,PTPA,DEF8,DUS2,SGSM2,MAFB,SLC25A22,HPS6,STK25,FLOT2,SLC9A1,SMARCD1,HIC2,XYLT2,ZCCHC14,ZC3H7B,B4GAT1,TCOF1,PIP5K1C,TNFAIP2,IL4R,PTDSS2,LMNB1,LRP3
Drug	4789_DN	Isoxsuprine hydrochloride [579-56-6]; Down 200; 11.8uM; MCF7; HT_HG-U133A	Broad Institute CMAP Down	3.708e-07	0.01286	2.071e-05	0.0002284	33	200	ADRA1D,CASKIN2,BAHCC1,RANBP3,CBX4,ALDH4A1,HAP1,KYAT1,CDK16,RCC1,FAM189A2,PLEC,COL5A1,RPAP1,SETD1A,RARA,HDAC6,RGS10,MICALL2,ACTR5,MRM1,PI4K2A,SBF1,DEAF1,SLC48A1,MXD4,WDR4,ZCCHC14,TMEM115,PLD3,PRMT2,DHX35,LMF1
Drug	3991_DN	Carbarsone [121-59-5]; Down 200; 15.4uM; PC3; HT_HG-U133A	Broad Institute CMAP Down	3.708e-07	0.01286	2.071e-05	0.0002284	33	200	CBX4,MYO1F,ALDH7A1,ZFP36L2,PC,CDKN1C,PDGFB,COL6A1,AATK,GPRIN2,ATPAF2,ATN1,MED16,RGS10,LPCAT3,SLC38A7,KDM8,SPEG,ISYNA1,DEAF1,FRMPD1,ADGRL1,SLC48A1,FAM214B,SARM1,ABCB8,CABIN1,DNPEP,PLD3,RPRM,WNT1,MICALL1,C15orf39
Drug	5299_DN	Ciprofloxacin hydrochloride [93107-08-5]; Down 200; 10.8uM; MCF7; HT_HG-U133A	Broad Institute CMAP Down	3.708e-07	0.01286	2.071e-05	0.0002284	33	200	SCAF4,RNF19B,NPR2,NUCB1,ARTN,RCC1,ABTB2,CTNND2,ATPAF2,CC2D1A,DELE1,RGP1,HDAC6,ARHGEF10L,SLC35C1,SNAPC5,ITFG2,SIPA1L3,USP20,EHD1,MTCL1,ZC3H7B,GRK6,CIAO3,HMGCL,LMF1,XRCC1,MICALL1,TFIP11,XAB2,NKIRAS2,LMNB1,SHARPIN
Drug	1559_UP	Spiperone [749-02-0]; Up 200; 10.2uM; HL60; HG-U133A	Broad Institute CMAP Up	3.708e-07	0.01286	2.071e-05	0.0002284	33	200	PLA2G6,MRTFA,RANBP3,KCNAB2,ALDH4A1,MYO1C,CDK5,TRMT61A,LMF2,TBC1D22A,PLCD1,LTB4R,GMPPA,CNNM2,DHPS,MAFB,DPH2,ARMC7,ATN1,USB1,MED9,SIDT2,TXNDC15,ZNF408,SLC38A7,DEAF1,VAC14,SMARCD1,UNC5B,EHD1,PPP1R15A,CLBA1,RASSF7
Drug	5828_DN	Pseudopelletierine hydrochloride [6164-62-1]; Down 200; 21uM; PC3; HT_HG-U133A	Broad Institute CMAP Down	3.708e-07	0.01286	2.071e-05	0.0002284	33	200	ESS2,ACACB,WDR18,ALDH1B1,PDK2,PEX10,TBC1D22A,PLCD1,PPP2R5B,SDC3,PSEN2,DUS2,TMEM161A,DNM1,RARA,DMAC2,E2F1,HPS6,EPB41L1,CHST12,STK25,ADGRL1,PLEKHA6,ORAI2,PUS1,TOB2,UNC5B,SREBF2,GRK6,GSK3A,INTS5,WAS,FADS3
Drug	4959_DN	Apramycin [37321-09-8]; Down 200; 7.4uM; MCF7; HT_HG-U133A	Broad Institute CMAP Down	3.708e-07	0.01286	2.071e-05	0.0002284	33	200	ABCD1,ALDH1B1,BAHCC1,RANBP3,COMMD9,NPR2,PDK2,PIN4,PLCD1,RAB26,ATPAF2,SETD1A,CNNM2,C2CD2L,SUSD4,WRAP53,ARL4C,MICALL2,S100A4,S100A8,DPYSL4,PRELID3A,PCIF1,RPUSD2,MINDY1,SOX9,ITFG2,NCDN,PIGO,INTS5,MZF1,BRPF1,LMNB1
Drug	3465_DN	Amrinone [60719-84-8]; Down 200; 21.4uM; MCF7; HT_HG-U133A	Broad Institute CMAP Down	3.708e-07	0.01286	2.071e-05	0.0002284	33	200	CASKIN2,RASAL1,FAM131A,PPFIA3,CEP170B,PDK2,RPAP1,CC2D1A,MED16,E2F1,S100A8,FLT4,CENPT,DEAF1,SLC48A1,PEX26,VAC14,NECAB3,SMARCC2,SNAPC2,MTCL1,SEMA4A,ZC3H7B,FBXO46,TSPAN15,PLPPR2,LMF1,KLC2,KCNK12,YY1,XAB2,FADS3,PRICKLE3
Drug	6284_DN	Acetaminophen [103-90-2]; Down 200; 26.4uM; PC3; HT_HG-U133A	Broad Institute CMAP Down	3.708e-07	0.01286	2.071e-05	0.0002284	33	200	MAN2A2,ESS2,WDR18,TPCN1,ALDH1B1,KCNAB2,ADAM15,PDK2,RCC1,COL6A1,RUSC2,SGSM2,TCTN1,USB1,SLC35C2,ACTR1B,ZNF668,SLC22A17,MACROH2A2,ADGRL1,PLEKHA6,MXD4,ARHGEF40,PUS1,TBC1D9B,GCHFR,GNAS,ZC3H7B,WSCD1,B4GALT7,COPS7B,MAP3K12,FADS3
Drug	2027_DN	Moroxidine hydrochloride [3160-91-6]; Down 200; 19.2uM; HL60; HG-U133A	Broad Institute CMAP Down	3.708e-07	0.01286	2.071e-05	0.0002284	33	200	DYRK2,CYB5RL,RRP1,P2RX6,CD151,CLCN7,GPRIN2,DUS2,CANT1,DHPS,DPH1,DMAC2,SIDT2,AP5S1,ECSIT,PGRMC2,SEC14L1,FOXM1,ARHGEF15,SMARCD1,CISD1,UNC5B,HIC2,EHD1,HNRNPUL1,GSK3A,WBP2,TSC2,IL4R,JUN,TRIM8,MAN1C1,LDLR
Drug	1278_DN	Tacrine hydrochloride hydrate [1684-40-8]; Down 200; 15.8uM; HL60; HT_HG-U133A	Broad Institute CMAP Down	3.708e-07	0.01286	2.071e-05	0.0002284	33	200	MAN2A2,TPCN1,DYRK2,STK16,RNF19B,ZFP36L2,LMF2,CLN3,CLPTM1,PTPA,PRKCSH,DCTN1,CHMP7,TAPBPL,CNNM3,MECR,MAP1S,HPS6,TMEM222,ORAI2,MXD4,SIRT2,KDM4B,KAT2A,PLXND1,NCDN,TNFAIP2,CABIN1,SLC29A2,COPS7B,INPP5E,C15orf39,RASSF7
Drug	ctd:C561695	(+)-JQ1 compound	CTD	3.774e-07	0.01309	2.104e-05	0.0002321	341	4240	MORN4,MAP1A,AS3MT,EMILIN3,MCM7,ADAM11,SERF1A,ADCY7,RNF157,AXIN1,ADRA1D,EHBP1L1,SORCS2,AK1,ABCD1,SLC25A29,ALDH1B1,BCAR3,MMP9,MMP15,MMP17,KIF17,NCK2,PDZD4,BAHCC1,BIN1,VASN,PPFIA4,ANXA6,ZBTB4,KCNAB2,IGDCC4,MT2A,ARSA,RFXANK,PTCH2,DGAT1,RNF19B,BCL2L1,SP8,NEU1,NFATC1,NFATC2,ZFP36L2,BHLHA15,NFIC,KLF5,ANAPC16,MBD2,BAIAP3,NANOS1,CAD,PCBP3,ZNF689,CAPN1,CAPNS1,BCDIN3D,TAMALIN,PKMYT1,OTX1,NMI,MTA1,SLC16A6,P2RX5,SYNGR3,DYRK1B,PC,EVI5L,TRMT61A,CDKN1C,CD52,CFAP251,NOG,PDGFB,PDK2,ADGRG1,CARD10,PFDN1,CHD3,WNT4,PFKFB4,ANKRD63,SLC39A13,LMF2,DBNDD1,CLN3,FBXW5,KRT20,FAM216A,PLCD1,LTB4R,CCDC86,ABTB2,CHAC1,CHST3,DPP7,COL5A1,COL16A1,COL17A1,SEPTIN5,SOSTDC1,COX10,COX11,COL5A3,MACROH2A1,POU6F1,GTF2IRD1,PCED1B,PTPA,UBXN11,AATK,LRP10,CSK,IKBKE,DYNLL2,IPO13,MAPK3,LGMN,PIEZO1,ISM1,CC2D1A,PGAP6,DNAAF5,DENND4B,CYB5R3,PYCR1,DLG4,MAFB,SESN2,SARDH,CORO7,RAB3A,RABGGTA,PCSK9,MOCOS,SHANK1,OCEL1,SUSD4,ROGDI,RARA,ATN1,GRWD1,TAPBPL,DUSP8,E2F1,DPP3,PRRT2,ATP9A,ZNF593,RFXAP,NOSIP,CNNM3,ARL4C,RNASE1,TIMM9,TXNDC15,BRD2,TRIM62,EMP2,SPRTN,BTBD19,DMTN,KLHL26,EPHB6,EPHX1,TSSK6,FAM234A,FSTL3,FBL,SHISA5,RGS19,APC2,ECSIT,SLC22A17,S100A4,S100A8,TUBB3,NDRG1,NAF1,SLA2,FGF11,MACROH2A2,GPNMB,PPIH,FOXG1,FOXF1,VAT1,FOXM1,TRIM46,CARM1,FOXO3,FLOT2,ISYNA1,CTC1,NATD1,FAM102A,MUS81,HKDC1,MTFP1,C7orf50,SKI,ACBD6,TBL3,MXD4,PEX26,SLC3A2,SLC5A5,FAM214B,SLC6A8,MAPRE3,RGS14,PPARGC1B,RNF123,SLC9A1,ARHGEF40,PWWP2B,SPINT2,SLC19A1,ZFP64,HAPLN3,B3GAT1,SMO,CACNG4,FRMPD3,SNRPA,SUFU,GAA,KDM4B,CD276,SOX4,SOX9,WDR4,UNC5B,SEPTIN9,ZNF423,SRC,KAT2A,PLXND1,SSTR1,GLCCI1,USP20,GGT7,FNDC1,STXBP2,REEP6,OS9,GNA11,GNAS,SEMA4A,ZC3H7B,TAF9,DNMBP,TAPBP,TARBP1,SLC27A4,MCHR1,TCOF1,GRK6,MKNK2,GPX3,ZBTB47,SHISA2,ADAMTS8,TFR2,CORO1A,INTS5,GTF2H4,THY1,LINGO1,NPTXR,MAP4K1,SUSD2,FAM222A,CYP2U1,HAGH,TNFAIP2,RELT,PADI2,TP53,CDK20,MGAT4B,HK3,GGN,TRAPPC5,ACOT7,PPP1R15A,PLD3,POLA2,TYRO3,OAF,FBXO41,SLAIN1,OSBP2,PLPPR2,PCED1A,EEFSEC,WAS,WNT7B,WNT2B,IRF8,KCNK12,XRCC1,SHISAL1,GIPC3,MICALL1,GAREM2,ELFN1,IL4R,SLC26A6,TMEM52,IMPDH1,RIPPLY2,TPRN,CCDC190,PROCA1,SLC30A3,ZYX,ITPK1,JUN,CD82,CSRNP2,HPS4,KCNJ11,TRIM8,SLC17A7,ABCC10,FCHSD1,MVB12B,AIMP2,LAG3,LRRC4B,SELENON,LDLR,LGALS3BP,VANGL2,LIMK1,LMNB1,LRP1,KANK4,SLC7A5,LTBP3
Drug	1417_UP	Tranylcypromine hydrochloride [1986-47-6]; Up 200; 23.6uM; HL60; HG-U133A	Broad Institute CMAP Up	3.896e-07	0.01351	2.158e-05	0.0002381	32	191	DYRK2,BAHCC1,CAPN1,ADCK2,TRMT61A,TBC1D22A,POMT2,GNB1L,PTPA,DUS2,CANT1,RAD23A,TMEM53,MED16,SOBP,DMAC2,TBC1D17,SLC25A22,SLC38A7,EPHX1,PI4K2A,FGD1,FAM102A,SMPD1,SOX4,USP20,GRK6,FBXO46,TFR2,HRH3,IL4R,SHARPIN
Drug	6184_DN	17-AAG; Down 200; 1uM; HL60; HT_HG-U133A	Broad Institute CMAP Down	3.896e-07	0.01351	2.158e-05	0.0002381	32	191	MGAT2,ALDH1B1,NFIC,CRELD1,PLEC,CCDC86,CHAC1,CSPG4,RUSC2,DUS2,TAPBPL,MED16,RFXAP,SIGMAR1,TMCO6,CDR2L,PGRMC2,TADA3,FOXG1,SCLY,SLC48A1,SLC19A1,PUS1,RPUSD2,ITFG2,XYLT2,EHD1,TFR2,SLC29A2,FBXO41,YY1,MAN1C1
Drug	7220_DN	Estriol [50-27-1]; Down 200; 13.8uM; MCF7; HT_HG-U133A	Broad Institute CMAP Down	3.896e-07	0.01351	2.158e-05	0.0002381	32	191	CASKIN2,CDK5R1,ZFP36L2,SCARB1,CYTH1,NKAIN1,MICALL2,KLHL36,RPS6KA1,SBF1,MACROH2A2,ZDHHC18,DPYSL4,CLSTN1,VAC14,SLC9A1,GPR153,SMPD2,GAA,SOX4,TBC1D9B,NCDN,NUP210,DHX35,IL4R,NPHP4,ZYX,ABCC10,MVB12B,LGALS3BP,FADS3,LRP3
Drug	5351_DN	Ceforanide [60925-61-3]; Down 200; 7.6uM; MCF7; HT_HG-U133A	Broad Institute CMAP Down	3.896e-07	0.01351	2.158e-05	0.0002381	32	191	WDR18,ABCD1,PPFIA3,ALDH4A1,NAGA,BCL2L1,ZNF467,KYAT1,FURIN,PDGFB,MAPKAPK2,CRELD1,RPAP1,WDR25,DUS2,HDAC6,MECR,EPB41L1,MRM1,SNAPC5,FAAH,S100A8,FLOT2,DPYSL4,SMPD1,CIC,CABIN1,PLD3,FHIP2B,KLC2,C15orf39,ABCC10
Drug	4462_DN	ICI 182,780; Down 200; 0.01uM; PC3; HT_HG-U133A	Broad Institute CMAP Down	4.397e-07	0.01525	2.428e-05	0.0002678	32	192	FZD8,ALDH1B1,STK16,RNF19B,ADGRB2,LDB1,NFATC1,RCC1,PFKFB4,WIZ,PLEC,COL6A1,DHX34,SETD1A,ZMIZ2,SLC35F6,DNM1,PI4K2A,FZR1,PRR5,MAPRE3,SIRT2,SMO,IQSEC2,LHPP,GNAS,EDC4,SLC35A2,AGFG2,PLPPR2,WAS,FADS3
Drug	2271_DN	Hyoscyamine (L) [101-31-5]; Down 200; 13.8uM; MCF7; HT_HG-U133A	Broad Institute CMAP Down	4.397e-07	0.01525	2.428e-05	0.0002678	32	192	MMP15,LTBP4,BIN1,CACNA1H,SPSB3,PIGQ,CDKN1C,CDK18,PDGFB,WIZ,CLCN7,PLCD1,COL5A1,COL6A1,GNB1L,MINK1,ATPAF2,SFI1,RNF43,KLHL21,KDM8,RGS19,SLC35C1,KATNB1,PRR5,KDM4B,USP20,MAPK8IP2,FBXO41,YY1,KCNH2,ELL
Drug	3100_DN	Promethazine hydrochloride [58-33-3]; Down 200; 12.4uM; HL60; HT_HG-U133A	Broad Institute CMAP Down	4.957e-07	0.01719	2.703e-05	0.0002981	32	193	TPCN1,ADRA1D,PLA2G6,PPFIA4,ZDHHC24,NFATC1,NUCB1,TMEM120B,LMF2,CLCN7,PRKCSH,DHX34,ATPAF2,INTS1,DELE1,DUS2,CHPF,HECTD3,MED16,RFXAP,TNK2,ACTR5,PI4K2A,TADA3,ST3GAL2,CAMKK2,SRC,SLC2A6,PLPPR2,ATP8B2,FADS3,SYMPK
Drug	4225_DN	Carcinine [56897-53-1]; Down 200; 22uM; PC3; HT_HG-U133A	Broad Institute CMAP Down	4.957e-07	0.01719	2.703e-05	0.0002981	32	193	EHBP1L1,ADGRB2,BCL2L1,ZFP36L2,SPSB3,MTA1,SCARB1,RAB11B,MAPKAPK2,MINK1,CENPO,MAPK7,ZMIZ2,SIDT2,HPS6,MTSS2,STK25,TBC1D22B,RGS14,SMARCD1,SMPD1,SEPTIN9,SIPA1L3,NUP210,GPC1,SIRT5,GSK3A,ABCB8,CABIN1,OSBP2,ZYX,CBX8
Drug	1657_UP	troglitazone; Up 200; 10uM; MCF7; HT_HG-U133A	Broad Institute CMAP Up	4.957e-07	0.01719	2.703e-05	0.0002981	32	193	SCAF4,DOCK6,MRTFA,CTSF,BCL9,SPSB3,ADCK2,ARTN,RCC1,PLCD1,IKBKE,PSEN2,SFI1,HDAC6,NLRX1,TOM1,TBC1D17,SIDT2,EFNB3,HDAC11,KATNB1,SLC22A17,PRR5,ORAI2,SMARCD1,ZNF423,IQSEC2,SREBF2,TSPAN9,WSCD1,ITPK1,JUN
Drug	4186_DN	Galanthamine hydrobromide [1953-04-4]; Down 200; 10.8uM; PC3; HT_HG-U133A	Broad Institute CMAP Down	4.957e-07	0.01719	2.703e-05	0.0002981	32	193	CBX4,MYO1F,CTSF,CDKN1C,RAB11B,KRT20,MINK1,SDC3,ATN1,MED16,WRAP53,TBC1D17,MTSS2,RAPGEFL1,SNAPC5,FZR1,SBF1,FLOT2,ISYNA1,FRMPD1,SLC4A2,MAPRE3,SMPD1,GSK3A,CAPN10,CORO1A,U2AF2,PLD3,SHISAL1,ZYX,XAB2,CBX8
Drug	948_UP	Y-27632; Up 200; 3uM; MCF7; HT_HG-U133A_EA	Broad Institute CMAP Up	4.957e-07	0.01719	2.703e-05	0.0002981	32	193	SCAF4,EHBP1L1,MGAT2,RANBP3,PPFIA3,LDB1,FURIN,SCARB1,MAPKAPK2,RCC1,RAB11FIP5,ARHGEF4,SETD1A,CC2D1A,DVL3,RGS10,MICALL2,DMTN,FZR1,FGD1,SEMA4A,PIGO,CRTC1,SLC2A6,SCRG1,SLC35A2,WNT7B,IRF8,MAP3K12,MAN1C1,SHARPIN,SYMPK
Drug	4241_DN	Amprolium hydrochloride [137-88-2]; Down 200; 12.6uM; PC3; HT_HG-U133A	Broad Institute CMAP Down	4.957e-07	0.01719	2.703e-05	0.0002981	32	193	ADRA1D,ALDH1B1,ADGRB2,BCL2L1,ZFP36L2,ARTN,RAB11B,PDGFB,MAPKAPK2,COL6A1,SOX13,SDC3,WDR25,ZMIZ2,ATN1,MTSS2,RAPGEFL1,TADA3,FLT4,FRMPD1,MXD4,USP20,GRM4,CORO1A,U2AF2,PPP1R15A,OSBP2,LMF1,WNT1,ZYX,XAB2,CBX8
Drug	6733_DN	Zidovudine, AZT [30516-87-1]; Down 200; 15uM; PC3; HT_HG-U133A	Broad Institute CMAP Down	4.957e-07	0.01719	2.703e-05	0.0002981	32	193	AXIN1,ALDH7A1,BCL2L1,ZFP36L2,NUCB1,CDKN1C,PDGFB,TBC1D22A,MINK1,MAPK7,RUSC2,DNM1,MED16,RGS10,KLHL36,TRIM62,RAPGEFL1,HDAC11,SLC22A17,SBF1,MAPRE3,ITFG2,SEPTIN9,GRM4,GSK3A,CORO1A,NPTXR,ZYX,PRICKLE3,LRP1,SYMPK,MAF
Drug	5215_DN	17-AAG; Down 200; 1uM; MCF7; HT_HG-U133A	Broad Institute CMAP Down	4.957e-07	0.01719	2.703e-05	0.0002981	32	193	EHBP1L1,BAHCC1,RRP1,ZFP36L2,KLF5,NPR2,HIP1R,TMEM120B,RCC1,CLCN2,RPAP1,CHPF,RARA,DUSP8,MICALL2,TRIM62,EPB41L1,CXXC1,CDR2L,TAB1,DEAF1,PRR5,SLC19A1,ITFG2,SEPTIN9,CUL9,MTCL1,HS1BP3,NPTXR,CBX7,C15orf39,JUN
Drug	1935_UP	Oleandomycin phosphate [7060-74-4]; Up 200; 5uM; PC3; HG-U133A	Broad Institute CMAP Up	5.582e-07	0.01936	2.978e-05	0.0003285	32	194	DYRK2,RANBP3,CDK5,PDK2,SUN2,CHST3,POMT2,ATPAF2,RUSC2,TMEM161A,DHPS,RAD23A,TMEM53,TRIM62,MACROH2A2,CTC1,PEX26,RNF123,SOX4,TBC1D9B,GNA11,GNAS,SEMA4A,TARBP1,GPC1,WSCD1,GSTT1,PLXNB2,COPS7B,PLPPR2,MICALL1,GDPD5
Drug	3474_DN	Methazolamide [554-57-4]; Down 200; 17uM; MCF7; HT_HG-U133A	Broad Institute CMAP Down	5.582e-07	0.01936	2.978e-05	0.0003285	32	194	RANBP3,NFIC,ADCK2,PDK2,WIZ,PSEN2,KLHL21,DNM1,TOM1,E2F1,RGS10,EPB41L1,CDR2L,S100A8,SBF1,VAC14,RNF123,PCIF1,SMARCD1,SMPD1,SOX9,CAMTA2,SEMA4A,TMEM115,TRIOBP,GSK3A,CDK20,WBP2,KCNK12,ZYX,XAB2,RASSF7
Drug	7322_DN	Pronethalol hydrochloride [51-02-5]; Down 200; 15uM; MCF7; HT_HG-U133A	Broad Institute CMAP Down	5.582e-07	0.01936	2.978e-05	0.0003285	32	194	AXIN1,TPCN1,FZD1,AKT2,ABCD1,MMP15,RNF19B,BCL9,KYAT1,SCARB1,TMEM120B,PEX10,PIN4,SDC3,WDR25,C2CD2L,MAFB,USB1,WRAP53,ARL4C,SIDT2,KDM8,FZR1,SLC19A1,SIPA1L3,ZC3H7B,TNFAIP2,JUN,BRPF1,LIMK1,FADS3,PRICKLE3
Drug	3527_DN	Iopanoic acid [96-83-3]; Down 200; 7uM; MCF7; HT_HG-U133A	Broad Institute CMAP Down	5.582e-07	0.01936	2.978e-05	0.0003285	32	194	PLA2G6,RASAL1,BAHCC1,RANBP3,PPFIA3,PIGQ,FURIN,PC,CEP170B,TMEM120B,PDK2,CRELD1,LMF2,CLN3,COL6A1,CENPO,CHPF,TOM1,E2F1,SIDT2,MRM1,B3GNT3,GPR153,UNC5B,XYLT2,PIGO,PLPPR2,MZF1,ITPK1,KCNH2,MCOLN1,FADS3
Drug	7527_UP	CP-645525-01 [287190-82-3]; Up 200; 10uM; PC3; HT_HG-U133A	Broad Institute CMAP Up	5.582e-07	0.01936	2.978e-05	0.0003285	32	194	BCL2L1,ARTN,PDGFB,PFKFB4,TBC1D22A,CHAC1,COL6A1,MINK1,DHX34,GPRIN2,EPS8L1,ZMIZ2,CNNM1,STX6,SLC22A17,FZR1,TAB1,FLOT2,PCIF1,CACNG4,SNAPC2,TOB2,LHPP,PLXND1,XYLT2,CBX7,PLD3,SLC26A6,JUN,SLC17A7,MVB12B,LDLR
Drug	4950_DN	Lactobionic acid [96-82-2]; Down 200; 11.2uM; MCF7; HT_HG-U133A	Broad Institute CMAP Down	5.582e-07	0.01936	2.978e-05	0.0003285	32	194	SCAF4,SLC12A5,CASKIN2,ABCD1,STK16,ALDH4A1,RNF19B,ZFP36L2,NPR2,ARTN,CDK16,MAPKAPK2,ATG9A,ATPAF2,TBC1D17,MRM1,FZR1,DEAF1,FAM214B,MINDY1,ITFG2,SEPTIN9,SRC,NCDN,PIGO,TTC28,GSK3A,B4GALT7,PLPPR2,LMF1,MZF1,JUN
Drug	4325_DN	Methyl benzethonium chloride [25155-18-4]; Down 200; 8.6uM; PC3; HT_HG-U133A	Broad Institute CMAP Down	5.582e-07	0.01936	2.978e-05	0.0003285	32	194	MAP1A,ALDH1B1,MYO1F,ALDH4A1,ADGRB2,ZNF467,CDK5R1,ZFP36L2,ARTN,ARHGAP33,DBNDD1,SOX13,PTPA,MAPK7,DHX34,GPRIN2,SETD1A,SLC25A22,ZNF668,LRRC20,FZR1,TADA3,CACNG4,PLXND1,SIRT5,CABIN1,U2AF2,EDC4,ZYX,LRP1,LRP3,SYMPK
Drug	5448_DN	Iopanoic acid [96-83-3]; Down 200; 7uM; MCF7; HT_HG-U133A	Broad Institute CMAP Down	5.582e-07	0.01936	2.978e-05	0.0003285	32	194	LTBP4,PPFIA3,BCL2L1,ADCK2,RCC1,IKBKE,ARHGEF17,RUSC2,NKAIN1,RARA,USB1,MED16,DMTN,PI4K2A,FGD1,SKI,SLC6A8,INPP5J,ITFG2,UNC5B,SIPA1L3,LHPP,CAMTA2,CIC,TSPAN9,ZCCHC14,GNAS,GPC1,GPLD1,YY1,MAP3K12,GDPD5
Drug	3526_UP	Tridihexethyl chloride; Up 200; 11.4uM; MCF7; HT_HG-U133A	Broad Institute CMAP Up	5.582e-07	0.01936	2.978e-05	0.0003285	32	194	ESS2,ACACB,PLA2G6,DOCK6,LTBP4,ATP1A3,ABCC3,ZFP36L2,HAP1,ARHGAP33,CDK18,ADGRG1,RCC1,LMF2,SETD1A,GATAD2A,ZMIZ2,MED16,HPS6,SLC38A7,TMEM143,KATNB1,CDR2L,CORO2B,PRR36,TRIM3,CUL9,NCDN,HNRNPUL1,PIP5K1C,FZD10,PRRC2A
Drug	1699_DN	Mefenamic acid [61-68-7]; Down 200; 16.6uM; MCF7; HT_HG-U133A	Broad Institute CMAP Down	5.582e-07	0.01936	2.978e-05	0.0003285	32	194	CASKIN2,MRTFA,NAGA,ARTN,MAPKAPK2,CHD3,RPAP1,INTS1,EPS8L1,DNM1,CHPF,SIDT2,TRIM62,SLC38A7,CHST12,MACROH2A2,STK25,FLT4,ADGRL1,ST3GAL2,SCLY,SMPD2,TBC1D9B,SREBF2,PLXND1,CIC,EHD1,ATP13A2,GCAT,NPTXR,GYS1,FBXO41
Drug	2776_UP	Aconitine [302-27-2]; Up 200; 6.2uM; MCF7; HT_HG-U133A	Broad Institute CMAP Up	5.582e-07	0.01936	2.978e-05	0.0003285	32	194	MAN2A2,KCNAB2,PPFIA3,WDR91,ALDH4A1,RNF19B,RCC1,MINK1,ZMIZ2,PGBD5,CCDC40,RARA,MED16,DVL3,RNASE1,MEGF8,TRIM62,SPEG,FZR1,PRR36,SLC48A1,ORAI2,ITPKC,ARHGEF40,NCDN,CRTC1,GSK3A,THBS4,GPR135,FBXO41,PRMT2,WAS
Drug	1166_DN	17-AAG; Down 200; 1uM; HL60; HT_HG-U133A	Broad Institute CMAP Down	5.582e-07	0.01936	2.978e-05	0.0003285	32	194	BAHCC1,USP36,MYO1C,ZFP36L2,TRMT61A,CD52,RCC1,CCDC86,CHAC1,DHX34,DPAGT1,DPH2,DUSP7,ZNF593,PI4K2A,FASN,PGRMC2,CHST12,ZDHHC18,SLC48A1,TBL3,PUS1,SOX4,HIC2,NCDN,EHD1,HAGH,YY1,NOL6,PTDSS2,ITGA7,KCNN2
Drug	4804_DN	Gabexate mesilate [56974-61-9]; Down 200; 9.6uM; MCF7; HT_HG-U133A	Broad Institute CMAP Down	5.582e-07	0.01936	2.978e-05	0.0003285	32	194	TPCN1,EHBP1L1,LTBP4,ZFP36L2,HAP1,NUCB1,ARHGAP33,WIZ,CPSF1,PLEC,COL5A1,SDC3,ARHGEF4,EPS8L1,DCTN1,CHPF,E2F1,LARP6,SLC35C1,ST3GAL2,MXD4,CACNG4,LHPP,EHD1,ZC3H7B,MAPK8IP2,U2AF2,DHX35,IL4R,BRPF1,RASSF7,SYMPK
Drug	6914_DN	carmustine; Down 200; 100uM; MCF7; HT_HG-U133A	Broad Institute CMAP Down	5.582e-07	0.01936	2.978e-05	0.0003285	32	194	ACTB,NAPA,CAD,CAPNS1,P2RX4,CDK16,MAPKAPK2,DBNDD1,CLPTM1,KLHDC3,CNNM2,TMEM161A,DHCR7,SLC35C2,DVL3,EFNB3,MICALL2,LPCAT3,HPS6,ENO1,SIGMAR1,SLC35C1,FARSA,SMG9,TP53,MGAT4B,TSC2,PLPPR2,WNT7B,C15orf39,LDLR,FADS3
Drug	1984_UP	Oxethazaine [126-27-2]; Up 200; 8.6uM; HL60; HG-U133A	Broad Institute CMAP Up	6.28e-07	0.02178	3.275e-05	0.0003613	32	195	AXIN1,MMP11,USP36,PPFIA3,AACS,PLCD1,RAB26,PTPA,DHCR7,CNNM1,MEGF6,PGRMC2,FGD1,ORAI2,SLC9A1,SOX4,HIC2,UNC45A,XYLT2,ABCG4,NUP210,GSK3A,SLC2A6,MAP4K1,TNFAIP2,NXPH3,WBP2,INPP5E,MZF1,PRDM11,HPS4,LMNB1
Drug	5736_DN	Trioxsalen [3902-71-4]; Down 200; 17.6uM; PC3; HT_HG-U133A	Broad Institute CMAP Down	6.28e-07	0.02178	3.275e-05	0.0003613	32	195	ACACB,AXIN1,DOCK6,KCNAB2,ALDH7A1,ABCC3,CDK5R1,LDB1,NPR2,PDGFB,PEX10,STOML1,PLCD1,DHX34,ROGDI,SIDT2,TRIM62,DMTN,AP5S1,RGS19,FZR1,ADGRL1,ITFG2,SRC,HIC2,XYLT2,ZCCHC14,GPC1,CRTC1,ABCB8,PLD3,LIMK1
Drug	1292_UP	Clebopride maleate [84370-95-6]; Up 200; 8.2uM; HL60; HT_HG-U133A	Broad Institute CMAP Up	6.28e-07	0.02178	3.275e-05	0.0003613	32	195	ALDH2,STK16,NPR2,KYAT1,CHMP1A,CDK16,RAB11B,STOML1,ABTB2,PICK1,MINK1,RAB11FIP5,SETD1A,EPS8L1,SGSM2,CHPF,SLC35C2,DEAF1,TRIM3,PEX26,GAA,SPG7,UNC5B,SIPA1L3,HS1BP3,ATP13A2,CAPN10,CIAO3,U2AF2,RETN,ATP8B2,FADS3
Drug	3735_DN	PNU-0230031 [267429-39-0]; Down 200; 1uM; PC3; HT_HG-U133A	Broad Institute CMAP Down	6.28e-07	0.02178	3.275e-05	0.0003613	32	195	ACACB,ALDH1B1,ALDH7A1,ABCC3,CACNA1A,NPR2,ASIC3,CLCN7,COL6A1,RAB36,DHX34,RUSC2,SGSM2,ZMIZ2,RAB3A,SOBP,DUSP7,DMTN,PI4K2A,FZR1,TAB1,SLC48A1,RGS14,SMO,SIPA1L3,GNAS,ZC3H7B,SLC35A2,WAS,MAP3K12,CD82,LRP3
Drug	2122_DN	Nifenazone [2139-47-1]; Down 200; 13uM; PC3; HT_HG-U133A	Broad Institute CMAP Down	6.28e-07	0.02178	3.275e-05	0.0003613	32	195	ACACB,FZD1,CYB5RL,STK16,ZFP36L2,TMEM120B,MAPKAPK2,PEX10,PLCD1,MAPK3,MAPK7,DHX34,E2F1,SIDT2,ZNF408,TRIM62,FSTL3,FZR1,SBF1,DEAF1,SLC19A1,RPUSD2,DDX28,NUP210,GPC1,NPTXR,ABCB8,SHISAL1,MZF1,C15orf39,PRRC2A,LAMA5
Drug	4360_DN	Phenelzine sulfate [156-51-4]; Down 200; 17uM; MCF7; HT_HG-U133A	Broad Institute CMAP Down	6.28e-07	0.02178	3.275e-05	0.0003613	32	195	EHBP1L1,MMP15,BAHCC1,BIN1,WDR91,ABCC3,ADAM15,BCL2L1,ARTN,MTA1,WIZ,RPAP1,TMEM161A,ZMIZ2,TCTN1,RARA,DVL3,RGS12,KLHL26,ACTR5,PI4K2A,CAMTA2,NCDN,USP20,PIGO,DNPEP,CDK20,WNT7B,KCNH2,HPS4,RASSF7,CBX8
Drug	2240_DN	Acenocoumarol [152-72-7]; Down 200; 11.4uM; MCF7; HT_HG-U133A	Broad Institute CMAP Down	6.28e-07	0.02178	3.275e-05	0.0003613	32	195	BAHCC1,HAP1,ARTN,FURIN,CDK18,PDGFB,PDK2,CYTH1,LMF2,PICK1,COL5A1,DHX34,SFI1,RGS12,SIDT2,KDM8,STX6,DMTN,PI4K2A,FZR1,R3HCC1,RGS14,PRELID3A,SEPTIN9,XYLT2,ROBO3,WSCD1,TNFAIP2,U2AF2,MAP3K12,CLBA1,SHARPIN
Drug	2852_DN	Tiaprofenic acid [33005-95-7]; Down 200; 15.4uM; MCF7; HT_HG-U133A	Broad Institute CMAP Down	6.28e-07	0.02178	3.275e-05	0.0003613	32	195	MMP15,RASAL1,RANBP3,KCNAB2,FAM131A,BCL9,LDB1,PDK2,TBC1D22A,POMT2,IKBKE,ARHGEF4,KLHL21,DNM1,RAB3A,DMTN,SIGMAR1,FAAH,SBF1,SPSB1,DPYSL4,ADGRL1,FAM214B,ITFG2,ATP13A2,NUP188,DNPEP,PLPPR2,LMF1,PTDSS2,XAB2,JUN
Drug	1274_DN	Bepridil hydrochloride [74764-40-2]; Down 200; 10uM; HL60; HT_HG-U133A	Broad Institute CMAP Down	6.28e-07	0.02178	3.275e-05	0.0003613	32	195	ESS2,ABCD1,ZFP36L2,CAD,KYAT1,ENTPD6,CDK16,LMF2,CLPTM1,NOC4L,CCDC86,POR,PTPA,RPAP1,CANT1,MAFB,SLC25A22,EPHX1,EXT2,FKBP1A,ORAI2,PEX26,RNF123,FLAD1,SOX4,GNAS,INTS5,IMPDH1,GDPD5,MCOLN1,RASSF7,LLGL2
Drug	7264_DN	Clorsulon [60200-06-8]; Down 200; 10.6uM; PC3; HT_HG-U133A	Broad Institute CMAP Down	6.28e-07	0.02178	3.275e-05	0.0003613	32	195	AXIN1,TPCN1,BIN1,NAGA,NPR2,HIP1R,ENTPD3,CEP170B,TRMT61A,COL5A1,MAPK3,ATPAF2,CC2D1A,TMEM161A,USB1,MED16,E2F1,TNK2,EPB41L1,SLC35C1,TAB1,FOXM1,FAM102A,ST3GAL2,ORAI2,GNA11,GRK6,FBXO46,TSC2,FBXO41,OSBP2,MZF1
Drug	3546_DN	Leucomisine [17946-87-1]; Down 200; 16.2uM; MCF7; HT_HG-U133A	Broad Institute CMAP Down	6.28e-07	0.02178	3.275e-05	0.0003613	32	195	ANXA6,STK16,ZDHHC24,LDB1,CD151,WIZ,CLPTM1,KLHDC3,EPS8L1,PGAP6,C2CD2L,SGSM2,DHPS,SLC35F6,MED16,SLC35C2,ZNF593,ZNF668,S100A4,ZDHHC18,FLT4,ZC3H7B,GRK6,ATP13A2,GSK3A,NPTXR,CBX7,WBP2,ACOT7,ITPK1,PRRC2A,SHARPIN
Drug	5573_DN	17-DMAG; Down 200; 0.1uM; MCF7; HT_HG-U133A	Broad Institute CMAP Down	6.28e-07	0.02178	3.275e-05	0.0003613	32	195	TPCN1,PLA2G6,MNT,ZFP36L2,SPSB3,RAB11B,CHAC1,MINK1,PTPRS,DPH2,RARA,ATN1,DUSP7,DUSP8,TMEM39B,FSTL3,ACTR5,RPS6KA1,S100A8,FOXG1,DPYSL4,FAM214B,PUS1,SMPD2,SNAPC2,CUL9,ZCCHC14,GPC1,PLPPR2,C15orf39,MAN1C1,PRICKLE3
Drug	898_DN	5213008; Down 200; 18uM; MCF7; HT_HG-U133A_EA	Broad Institute CMAP Down	6.28e-07	0.02178	3.275e-05	0.0003613	32	195	EHBP1L1,ABCD1,USP36,ZFP36L2,KLF5,MAPKAPK2,CYTH1,CHD3,LMF2,GNB1L,CENPO,DHX34,EPS8L1,RARA,NLRX1,DVL3,SEZ6L2,RGS10,ZNF668,MAP1S,KDM8,RAPGEFL1,PRR36,SLC48A1,GPR153,SEMA4A,CABIN1,WBP2,NPHP4,GDPD5,MAN1C1,MCOLN1
Drug	4326_DN	Sulfachloropyridazine [80-32-0]; Down 200; 14uM; PC3; HT_HG-U133A	Broad Institute CMAP Down	6.28e-07	0.02178	3.275e-05	0.0003613	32	195	ALDH1B1,FAM110B,DOC2A,MYO1F,RNF19B,NUCB1,SYNGR3,ARHGAP33,WIZ,LY86,PICK1,COL6A1,SOX13,MAPK3,SETD1A,ATN1,DUSP8,RGS10,KLHL36,FZR1,SBF1,TAB1,FLT4,SLC5A5,SEPTIN9,LHPP,THY1,RPRM,PLPPR2,MICALL1,ZYX,LRP1
Drug	3923_DN	Flunisolide [3385-03-3]; Down 200; 9.2uM; MCF7; HT_HG-U133A	Broad Institute CMAP Down	6.28e-07	0.02178	3.275e-05	0.0003613	32	195	AKT2,LTBP4,RANBP3,NUCB1,ARTN,MAPKAPK2,WIZ,DBNDD1,CPSF1,PLCD1,SLC25A23,SDC3,QPCTL,MAML1,DCTN1,NKAIN1,RARA,ATN1,MED16,DVL3,FKBP1A,PRR36,TRIM3,ZC3H7B,SIRT5,NPTXR,GPR135,U2AF2,PLPPR2,MICALL1,KCNN1,LRP3
Drug	2236_DN	Thioproperazine dimesylate [2347-80-0]; Down 200; 6.2uM; MCF7; HT_HG-U133A	Broad Institute CMAP Down	7.058e-07	0.02448	3.542e-05	0.0003908	32	196	PLA2G6,ALDH1B1,DOC2A,BIN1,ALDH4A1,RNF19B,NFIC,MTA1,CLPTM1,PLEC,ABTB2,POMT2,DHX34,PSEN2,STMN3,MED16,KDM8,SLC35C1,FLT4,ADGRL1,SCLY,RGS14,SEPTIN9,NCDN,XYLT2,TRIOBP,CRTC1,U2AF2,IL4R,CD82,CLBA1,LIMK1
Drug	6504_UP	Nitrocaramiphen hydrochloride; Up 200; 10.8uM; MCF7; HT_HG-U133A	Broad Institute CMAP Up	7.058e-07	0.02448	3.542e-05	0.0003908	32	196	LTBP4,MRTFA,MST1R,WDR91,KLHL35,CAMK2A,ARTN,MTA1,RAB11B,MAPKAPK2,LMF2,TBC1D22A,DHX34,MAP2K7,PTPRS,STMN3,EFNB3,TNK2,SLC35C1,MRM1,PI4K2A,B3GNT3,SBF1,MXD4,SRC,GNAS,ROBO3,CDK20,SLC30A3,GDPD5,KCNN1,LAG3
Drug	3271_DN	Brompheniramine maleate [980-71-2]; Down 200; 9.2uM; MCF7; HT_HG-U133A	Broad Institute CMAP Down	7.058e-07	0.02448	3.542e-05	0.0003908	32	196	CBX4,PPFIA3,RNF19B,BCL9,LDB1,MAPKAPK2,RARA,RGS10,TMEM222,SBF1,DEAF1,ATG7,SLC9A1,GPR153,SMARCD1,SMPD1,MINDY1,USP20,MTCL1,ZC3H7B,TTC28,PIP5K1C,SIRT5,CAPN10,CABIN1,COPS7B,SLC26A6,PTDSS2,JUN,HPS4,FADS3,LRP3
Drug	1886_UP	Naphazoline hydrochloride [550-99-2]; Up 200; 16.2uM; PC3; HG-U133A	Broad Institute CMAP Up	7.058e-07	0.02448	3.542e-05	0.0003908	32	196	ACVR2B,AXIN1,FZD8,PLA2G6,BIN1,KCNAB2,APBB1,ABCC3,FAM189A2,COL5A1,MAPK7,CNNM2,RUSC2,C2CD2L,EFNB3,MEGF6,DEAF1,FAM102A,MXD4,ARHGEF40,SMPD2,MINDY1,KDM4B,SREBF2,TARBP1,NXPH3,TSPAN15,FBXO41,LMF1,PRDM11,LLGL2,MARCKS
Drug	7356_DN	Zuclopenthixol hydrochloride [633-59-0]; Down 200; 9.2uM; MCF7; HT_HG-U133A	Broad Institute CMAP Down	7.058e-07	0.02448	3.542e-05	0.0003908	32	196	AXIN1,FAM110B,BAHCC1,RANBP3,KYAT1,MTA1,TRMT61A,PDGFB,PEX10,WIZ,PLEC,TMEM53,RARA,MED16,SOBP,E2F1,RGS10,SLC35C1,SNAPC5,TMCO6,TAB1,ADGRL1,GPR153,SMARCD1,GAA,ITFG2,UNC5B,CUL9,PLEKHM2,PIGO,TRIOBP,CD82
Drug	1338_UP	Buflomedil hydrochloride [35543-24-9]; Up 200; 11.6uM; HL60; HT_HG-U133A	Broad Institute CMAP Up	7.058e-07	0.02448	3.542e-05	0.0003908	32	196	ABCD1,MMP9,BCL2L1,LDB1,NPR2,NUCB1,ADCK2,CHD3,TBC1D22A,ERI3,CCDC86,MAP2K7,ATPAF2,DEF8,RUSC2,SGSM2,ARHGAP44,TCTN1,ZNF408,KDM8,TADA3,CENPT,DEAF1,CAMKK2,SLC19A1,SMARCD1,SPG7,SEPTIN9,NCDN,GSK3A,TNFAIP2,LRP3
Drug	2112_DN	Nimesulide [51803-78-2]; Down 200; 13uM; PC3; HT_HG-U133A	Broad Institute CMAP Down	7.058e-07	0.02448	3.542e-05	0.0003908	32	196	ESS2,WDR18,AXIN1,CASKIN2,FAM131A,ADCK2,CLCN7,POMT2,MAPK7,DHX34,CNNM2,DUS2,CHPF,MED16,WRAP53,LPCAT3,TRIM62,SLC38A7,FAM102A,ADGRL1,SKI,MXD4,FLAD1,PLEKHM2,CORO1A,NPTXR,SLC2A6,FHIP2B,XRCC1,YY1,JUN,NKIRAS2
Drug	6610_DN	Carisoprodol [78-44-4]; Down 200; 15.4uM; PC3; HT_HG-U133A	Broad Institute CMAP Down	7.058e-07	0.02448	3.542e-05	0.0003908	32	196	ESS2,MAP1A,WDR18,SCAF4,CASKIN2,ALDH2,ALDH1B1,PPFIA3,ZNF467,ZFP36L2,MAPKAPK2,TBC1D22A,AATK,MAPK7,EPS8L1,SFI1,PGAP6,DUS2,MICALL2,SLC35C1,B3GNT3,FZR1,ZDHHC18,GPR153,KDM4B,ITFG2,GNA11,PIP5K1C,PPP1R15A,SHISAL1,PTDSS2,LRP1
Drug	3121_DN	(1)-Nipecotic acid [498-95-3]; Down 200; 31uM; HL60; HT_HG-U133A	Broad Institute CMAP Down	7.058e-07	0.02448	3.542e-05	0.0003908	32	196	PLA2G6,RRP1,WDR91,SCARB1,TRMT61A,TMEM120B,PEX10,LMF2,CLCN7,TBC1D22A,PLEC,MINK1,POR,MAPK3,PIEZO1,EPS8L1,DCTN1,CHPF,MED16,DMAC2,RGS10,KLHL26,SNAPC5,FZR1,FGF22,SLC19A1,SMPD2,DNMBP,TFR2,B4GALT7,GDPD5,ABCC10
Drug	4227_DN	Corynanthine hydrochloride [66634-44-4]; Down 200; 10.2uM; PC3; HT_HG-U133A	Broad Institute CMAP Down	7.058e-07	0.02448	3.542e-05	0.0003908	32	196	CASKIN2,PLA2G6,RANBP3,CTSF,BCL2L1,ZFP36L2,MTA1,CDKN1C,RAB11B,PDGFB,COL6A1,MINK1,PPP2R5B,DUS2,RAB3A,ATN1,MED9,TBC1D17,MTSS2,RAPGEFL1,DEAF1,ADGRL1,TBC1D22B,MXD4,SEPTIN9,ROBO3,GRM4,U2AF2,LMF1,ZYX,XAB2,PRICKLE3
Drug	2851_UP	Colistin sulfate [1264-72-8]; Up 200; 3uM; MCF7; HT_HG-U133A	Broad Institute CMAP Up	7.058e-07	0.02448	3.542e-05	0.0003908	32	196	AKT2,MRTFA,FAM110B,CYB5RL,PPFIA3,ARSA,CTSF,CACNA1H,KYAT1,PIGQ,SLC25A23,COL5A1,ATPAF2,CC2D1A,SFI1,MAFB,TMEM53,RARA,SIDT2,PI4K2A,SKI,CACNG4,SEPTIN9,SIPA1L3,PRMT2,LMF1,SLC26A6,KCNH2,KCNN2,MVB12B,PRICKLE3,LRP3
Drug	4317_UP	Deferoxamine mesylate [138-14-7]; Up 200; 6uM; PC3; HT_HG-U133A	Broad Institute CMAP Up	7.058e-07	0.02448	3.542e-05	0.0003908	32	196	OSBPL7,AKT2,LTBP4,PPFIA4,ADAM15,BCL2L1,ZFP36L2,ARTN,CDKN1C,CD52,ADGRG1,PFKFB4,CPSF1,LTB4R,COL6A1,MAPK7,DHX34,GDPD2,ARHGEF17,SARDH,MED16,PI4K2A,FKBP1A,TRIM3,MAPRE3,IQSEC2,SRC,ZC3H7B,GSK3A,FBXO41,RETN,CD82
Drug	3536_DN	Naftifine hydrochloride [65473-14-5]; Down 200; 12.4uM; MCF7; HT_HG-U133A	Broad Institute CMAP Down	7.058e-07	0.02448	3.542e-05	0.0003908	32	196	AK1,ALDH1B1,RANBP3,KCNAB2,ALDH4A1,BCL9,ZNF467,ZFP36L2,NFIC,DAGLA,NPR2,RCC1,LMF2,WIZ,CLCN7,LRIG1,RUSC2,RGS12,ARL4C,EFNB3,FSTL3,SIGMAR1,DPYSL4,AJAP1,ROBO3,ZC3H7B,GPC1,TTC28,MAPK8IP2,ITPK1,KCNH2,MAN1C1
Drug	3416_DN	Eucatropine hydrochloride [536-93-6]; Down 200; 12.2uM; MCF7; HT_HG-U133A	Broad Institute CMAP Down	7.058e-07	0.02448	3.542e-05	0.0003908	32	196	ADAM15,CDK5R1,ZFP36L2,CDK16,PEX10,RCC1,CHD3,SLC25A23,POR,RPAP1,EPS8L1,MAFB,ARMC7,SLC25A22,LRRC20,BRF2,RAPGEFL1,KLHL26,RPS6KA1,SBF1,DEAF1,SPSB1,SMARCC2,PLXND1,CIC,NUP210,MTCL1,GPC1,U2AF2,SLC29A2,DHX35,PRRC2A
Drug	1494_UP	Diphemanil methylsulfate [62-97-5]; Up 200; 10.2uM; MCF7; HT_HG-U133A	Broad Institute CMAP Up	7.058e-07	0.02448	3.542e-05	0.0003908	32	196	ADCY7,CTSF,BAIAP3,SPSB3,PDGFB,LMF2,CHAC1,POMT2,COL5A1,POU6F1,SOX13,DHX34,SETD1A,CLSTN3,EPS8L1,PTPRS,MAFB,HS3ST2,RAB3A,EFNB3,DMTN,RAMP3,SIGMAR1,S100A8,MXD4,TSPAN9,TTC28,DHX35,RETN,CD82,LIMK1,SYMPK
Drug	6898_DN	pioglitazone HCl; Down 200; 10uM; MCF7; HT_HG-U133A	Broad Institute CMAP Down	7.058e-07	0.02448	3.542e-05	0.0003908	32	196	AKT2,BIN1,BCL2L1,ZFP36L2,RCC1,STOML1,PLCD1,PLEC,CHAC1,CENPO,RAB11FIP5,MAPK7,WDR25,MED9,EFNB3,LPCAT3,EPHB6,SNAPC5,DEAF1,FRMPD1,PEX26,IQSEC2,SRC,EHD1,MTCL1,CRTC1,GRM4,B4GALT7,IL4R,MCOLN1,ATP8B2,SYMPK
Drug	3144_UP	Deptropine citrate [2169-75-7]; Up 200; 7.6uM; HL60; HT_HG-U133A	Broad Institute CMAP Up	7.058e-07	0.02448	3.542e-05	0.0003908	32	196	ABCD1,RANBP3,TICAM1,CDK5R1,NUCB1,COL6A1,MAP2K7,GATAD2A,SFI1,DNM1,USB1,DUSP8,TRIM62,FOXF1,CARM1,ZDHHC18,CENPT,CTC1,FAM102A,RGS14,SIPA1L3,HIC2,CIC,MTCL1,PIP5K1C,PADI2,SLC35A2,PRMT2,WAS,IL4R,GDPD5,SLC17A7
Drug	7091_UP	ICI182,780; Up 200; 1uM; MCF7; HT_HG-U133A	Broad Institute CMAP Up	7.058e-07	0.02448	3.542e-05	0.0003908	32	196	SLC12A5,CYB5RL,FAM131A,MST1R,ABCC3,NAPA,ZNF467,KLF5,PDK2,MAPKAPK2,LMF2,CLCN7,TBC1D22A,CENPO,CNNM2,EPS8L1,WDR25,RNF43,RGS10,ARL4C,HDAC11,FGD1,MXD4,SIRT2,SREBF2,TSPAN9,AJAP1,PIP5K1C,SLC2A6,MAN1C1,NKIRAS2,SYMPK
Drug	5022_DN	Maprotiline hydrochloride [10347-81-6]; Down 200; 12.8uM; MCF7; HT_HG-U133A	Broad Institute CMAP Down	7.058e-07	0.02448	3.542e-05	0.0003908	32	196	SCAF4,BIN1,RANBP3,HAP1,KYAT1,FURIN,PDGFB,PDK2,CLCN2,WIZ,CLCN7,STOML1,PLCD1,COL5A1,RPAP1,PSEN2,SFI1,WDR25,NKAIN1,RAB3A,PGBD5,TRIM62,KDM8,FSTL3,FZR1,DPYSL4,PRELID3A,CACNG4,TSPAN9,CAPN10,MCOLN1,CBX8
Drug	7257_DN	Glafenine hydrochloride [65513-72-6]; Down 200; 9.8uM; PC3; HT_HG-U133A	Broad Institute CMAP Down	7.058e-07	0.02448	3.542e-05	0.0003908	32	196	PPFIA3,ADAM15,BCL2L1,P2RX5,CDKN1C,TMEM120B,MAPKAPK2,PIN4,COL5A1,PSEN2,CC2D1A,TMEM161A,USB1,LHFPL6,SLC48A1,PCIF1,NUP210,ATP13A2,FBXO46,SLC2A6,PPP1R15A,POLA2,PLPPR2,WAS,MFSD12,NOL6,C15orf39,MAP3K12,PRRC2A,LDLR,ATP8B2,PRICKLE3
Drug	6309_DN	Oxybenzone [131-57-7]; Down 200; 17.6uM; PC3; HT_HG-U133A	Broad Institute CMAP Down	7.058e-07	0.02448	3.542e-05	0.0003908	32	196	MAN2A2,SCAF4,CASKIN2,ALDH1B1,BIN1,ABCC3,ADCK2,COL6A1,PTPA,MAPK7,DHX34,EPS8L1,SFI1,C2CD2L,GRWD1,SIDT2,SIGMAR1,ITPKC,PUS1,SMPD1,DDX28,SREBF2,PLXND1,SMG9,GPC1,FBXO46,NPTXR,TFIP11,ZYX,DOLPP1,FADS3,LRP3
Drug	4591_DN	Diphemanil methylsulfate [62-97-5]; Down 200; 10.2uM; PC3; HT_HG-U133A	Broad Institute CMAP Down	7.058e-07	0.02448	3.542e-05	0.0003908	32	196	MRTFA,BAHCC1,ADGRB2,ZFP36L2,PKMYT1,MTA1,LTB4R,MINK1,RAB36,AATK,DUS2,ZMIZ2,TCTN1,CNNM1,ZNF408,STX6,SLC35C1,KATNB1,B3GNT3,ADGRL1,SLC4A3,PRELID3A,SLC19A1,TSPAN9,GRK6,NPTXR,YY1,MZF1,NOL6,CLBA1,PRICKLE3,LRP1
Drug	4997_DN	Hydroxytacrine maleate (R,S) [118909-22-1]; Down 200; 12.2uM; MCF7; HT_HG-U133A	Broad Institute CMAP Down	7.058e-07	0.02448	3.542e-05	0.0003908	32	196	NAA10,PPFIA3,ADAM15,ADGRG1,CHD3,CLCN7,GMPPA,SLC25A23,COX11,DHX34,ATPAF2,DNM1,RAB3A,ATP9A,SLC38A7,FSTL3,SLC35C1,MXD4,CACNG4,TOB2,ITFG2,PLEKHM2,CRTC1,HS1BP3,TNFAIP2,B4GALT7,PLD3,PLPPR2,KLC2,YY1,GDPD5,COQ8A
Drug	7335_UP	Ethamsylate [2624-44-4]; Up 200; 15.2uM; MCF7; HT_HG-U133A	Broad Institute CMAP Up	7.058e-07	0.02448	3.542e-05	0.0003908	32	196	ACVR2B,AKT2,LTBP4,MRTFA,CACNA1H,CRELD1,LMF2,SUN2,PIN4,SLC25A23,MINK1,CRHR1,EPS8L1,RUSC2,ZMIZ2,RGS12,MTSS2,HDAC11,FZR1,TAB1,MAPRE3,SLC9A1,PRELID3A,SNAPC2,EHD1,CORO1A,FBXO41,DHX35,SLC17A7,KIF5A,MCOLN1,JPH3
Drug	2889_DN	Hydrastine hydrochloride [5936-28-7]; Down 200; 9.6uM; MCF7; HT_HG-U133A	Broad Institute CMAP Down	7.058e-07	0.02448	3.542e-05	0.0003908	32	196	TPCN1,ARTN,SUN2,RPAP1,DUSP8,E2F1,RGS12,TBC1D17,SLC25A22,EPB41L1,DMTN,SBF1,FLT4,ADGRL1,PLEKHA6,SOX4,SIPA1L3,SRC,EHD1,SEMA4A,ATP13A2,CBX7,NUP188,INPP5E,WNT7B,MICALL1,RETN,MZF1,ZYX,JUN,SHARPIN,CBX8
Drug	4723_DN	Methotrimeprazine maleat salt [7104-38-3]; Down 200; 9uM; MCF7; HT_HG-U133A	Broad Institute CMAP Down	7.058e-07	0.02448	3.542e-05	0.0003908	32	196	AKT2,DOC2A,RANBP3,TICAM1,ZFP36L2,CACNA1H,CENPO,PPP2R5B,RPAP1,IKBKE,MAPK7,DHX34,ATPAF2,ARHGEF17,RUSC2,ZMIZ2,RARA,NLRX1,MAP1S,KLHL26,S100A8,FZR1,TADA3,MXD4,SLC19A1,SOX4,SIPA1L3,ZC3H7B,TTC28,KCNN1,CLBA1,LRP3
Drug	1151_DN	alpha-estradiol; Down 200; 0.01uM; HL60; HT_HG-U133A	Broad Institute CMAP Down	7.925e-07	0.02748	3.765e-05	0.0004153	32	197	CYTH1,RCC1,CHD3,TMEM184B,PTPA,TKFC,DHX34,ATPAF2,C2CD2L,TAPBPL,SLC25A22,ZNF408,ACTR5,SBF1,CHST12,FLOT2,ZDHHC18,SCLY,MXD4,ARHGEF40,NECAB3,CUL9,CAMTA2,NCDN,XYLT2,EHD1,ZC3H7B,GIMAP6,INPP5E,XRCC1,MZF1,CD82
Drug	6700_DN	Ciprofloxacin hydrochloride [93107-08-5]; Down 200; 10.8uM; PC3; HT_HG-U133A	Broad Institute CMAP Down	7.925e-07	0.02748	3.765e-05	0.0004153	32	197	ADCY7,ALDH2,MRTFA,BIN1,ZFP36L2,DAGLA,ARTN,SYNGR3,RAB26,ARHGEF4,MAPK7,WDR25,SGSM2,TRIM62,KDM8,FZR1,TAB1,SEC14L1,CTC1,RGS14,RAI2,XYLT2,GPC1,GSK3A,U2AF2,WNT7B,XRCC1,TFIP11,YJU2B,KCNN1,LRP1,CBX8
Drug	3584_DN	Mesalamine [89-57-6]; Down 200; 26.2uM; MCF7; HT_HG-U133A	Broad Institute CMAP Down	7.925e-07	0.02748	3.765e-05	0.0004153	32	197	ABCD1,RASAL1,PRX,BCL2L1,BCL9,NPR2,ARTN,FURIN,PDK2,WIZ,MINK1,IKBKE,MAPK7,SFI1,DNM1,LRRC20,S100A8,FLT4,PRR5,SLC6A8,SLC9A1,WDR4,SRC,NCDN,EHD1,SEMA4A,PPP1R15A,PLD3,CD82,LIMK1,SHARPIN,ELL
Drug	1803_DN	Epirizole [18694-40-1]; Down 200; 17uM; PC3; HT_HG-U133A	Broad Institute CMAP Down	7.925e-07	0.02748	3.765e-05	0.0004153	32	197	DYRK2,APBB1,ADCK2,SCARB1,PC,PTPA,RUSC2,CHMP7,DUS2,ZMIZ2,USB1,MED9,FGD1,ISYNA1,SPSB1,ST3GAL2,SIRT2,SMPD2,SNAPC2,ITFG2,CAMTA2,NUP210,ZC3H7B,PIGO,GSK3A,EDC4,FHIP2B,LMF1,C15orf39,ATP8B2,LRP3,ELL
Drug	3836_DN	N-Acetyl-DL-homocysteine Thiolactone [1195-16-0]; Down 200; 25.2uM; MCF7; HT_HG-U133A	Broad Institute CMAP Down	7.925e-07	0.02748	3.765e-05	0.0004153	32	197	ADRA1D,MRTFA,BAIAP3,SPSB3,ADCK2,ARTN,TBC1D22A,PIN1,DHX34,USB1,HPS6,DMTN,EPHB6,LARP6,B3GNT3,SLC22A17,FOXG1,SLC48A1,ORAI2,MXD4,TRIM3,FAM214B,SMPD2,SNAPC2,CUL9,CIC,NSFL1C,CAPN10,SLC2A6,CABIN1,KCNK12,LMNB1
Drug	7253_DN	Methylatropine nitrate [52-88-0]; Down 200; 11uM; PC3; HT_HG-U133A	Broad Institute CMAP Down	7.925e-07	0.02748	3.765e-05	0.0004153	32	197	ACACB,WDR18,AXIN1,CASKIN2,BIN1,BCL2L1,PC,CDKN1C,CDK16,TBC1D22A,CLN3,PIN4,TKFC,DELE1,E2F1,TBC1D17,EPB41L1,SPSB1,ADGRL1,SMARCD1,DDX28,CUL9,HIC2,TSPAN9,PIP5K1C,FBXO46,CABIN1,TSC2,PLPPR2,LMF1,MFSD12,PRICKLE3
Drug	2641_DN	Prochlorperazine dimaleate [84-02-6]; Down 200; 6.6uM; MCF7; HT_HG-U133A	Broad Institute CMAP Down	7.925e-07	0.02748	3.765e-05	0.0004153	32	197	SCAF4,CASKIN2,ALDH4A1,LDB1,NFIC,DAGLA,HAP1,FURIN,TRMT61A,PDGFB,MAPKAPK2,POLD1,DHX34,NKAIN1,RARA,LARP6,FZR1,AGAP2,ZDHHC18,CLSTN1,RNF123,SIPA1L3,SRC,CUL9,TSPAN9,CRTC1,ATP13A2,U2AF2,EDC4,PLPPR2,PRRC2A,DOLPP1
Drug	5055_DN	Norethindrone [68-22-4]; Down 200; 13.4uM; PC3; HT_HG-U133A	Broad Institute CMAP Down	7.925e-07	0.02748	3.765e-05	0.0004153	32	197	AXIN1,AK1,PPFIA3,ALDH4A1,HIP1R,PC,TRMT61A,MAPK7,EPS8L1,SFI1,ATN1,MED16,DUSP8,BSDC1,ZNF668,DMTN,MRM1,FGD1,TAB1,CENPT,PLEKHA6,TRIM3,CAMKK2,SMARCD1,SARM1,GRK6,CORO1A,EDC4,AGFG2,C15orf39,HPS4,LIMK1
Drug	7332_DN	Beta-sistosterol [83-46-5]; Down 200; 9.6uM; MCF7; HT_HG-U133A	Broad Institute CMAP Down	7.925e-07	0.02748	3.765e-05	0.0004153	32	197	AXIN1,TPCN1,FZD1,PPFIA3,TICAM1,RNF19B,ARTN,TRMT61A,TMEM120B,PDGFB,CHD3,ATPAF2,EPS8L1,TBC1D17,SIDT2,LPCAT3,SLC38A7,TMCO6,FZR1,CHST12,SPSB1,SMARCD1,SIPA1L3,PLXND1,XYLT2,CBX7,PRMT2,MZF1,TFIP11,JUN,LGALS3BP,CBX8
Drug	3031_DN	Rolitetracycline [751-97-3]; Down 200; 7.6uM; HL60; HT_HG-U133A	Broad Institute CMAP Down	7.925e-07	0.02748	3.765e-05	0.0004153	32	197	CDK5R1,HIP1R,KYAT1,FURIN,CHMP1A,RAB11B,TMEM120B,PIN1,ATG9A,PLEC,SLC25A23,CHAC1,DHX34,RUSC2,DUS2,ZMIZ2,ARHGAP44,MED16,RAPGEFL1,AP5S1,TADA3,SEC14L1,DOLK,ARFGAP1,SMPD2,SOX4,SIPA1L3,XYLT2,TRIOBP,TFR2,SLC2A6,MAP4K1
Drug	6947_UP	clozapine; Up 200; 10uM; MCF7; HT_HG-U133A	Broad Institute CMAP Up	7.925e-07	0.02748	3.765e-05	0.0004153	32	197	MAP1A,SLC12A5,EHBP1L1,WDR91,RNF19B,KLF5,BAIAP3,PIGQ,CLCN2,STOML1,PLEC,GNB1L,RPAP1,CTNND2,WDR25,TMEM53,USB1,ARL4C,SNAPC5,S100A8,DPYSL4,GPR153,MINDY1,INPP5J,KDM4B,N4BP3,WSCD1,CBX7,LMF1,CD82,MAN1C1,NKIRAS2
Drug	6815_DN	Zomepirac sodium salt [64092-48-4]; Down 200; 12.8uM; MCF7; HT_HG-U133A	Broad Institute CMAP Down	7.925e-07	0.02748	3.765e-05	0.0004153	32	197	SLC12A5,ADRA1D,BIN1,ABCC3,ZFP36L2,CDK16,PDK2,LMF2,CLCN7,SLC25A23,POMT2,DHX34,PSEN2,RABGGTA,MED16,RGS10,SIDT2,TNK2,RAPGEFL1,DEAF1,DPYSL4,SLC48A1,MXD4,VAC14,SMARCD1,KDM4B,IQSEC2,SRC,NCDN,ZCCHC14,CDK20,SYMPK
Drug	161_DN	(+/-)-verapamil hydrochloride; Down 200; 10uM; MCF7; HG-U133A	Broad Institute CMAP Down	7.925e-07	0.02748	3.765e-05	0.0004153	32	197	ABL1,TPCN1,RRP1,MBD2,HIP1R,TBRG4,MAPKAPK2,CPSF1,RPAP1,GATAD2A,SNX17,INTS1,RNF220,SIDT2,STX6,VRK3,SIGMAR1,CHERP,PIGV,MXD4,SLC6A8,VAC14,SLC9A1,CACNG4,TOB2,GALNT2,SPG7,NUP210,CIAO3,JUN,COQ8A,LTBP3
Drug	4545_UP	Ethotoin [86-35-1]; Up 200; 19.6uM; PC3; HT_HG-U133A	Broad Institute CMAP Up	7.925e-07	0.02748	3.765e-05	0.0004153	32	197	PLA2G6,ALDH7A1,ADGRB2,CACNA1G,MBD2,ARTN,PDGFB,RCC1,CLN3,STOML1,ATG9A,COL6A1,CNNM2,C2CD2L,USB1,MED16,DVL3,SLC38A7,EPHB6,HDAC11,B3GNT3,FZR1,DPYSL4,SRC,SARM1,CIC,ZC3H7B,TCOF1,PIP5K1C,HRH3,U2AF2,CLBA1
Drug	2356_UP	Orphenadrine hydrochloride [341-69-5]; Up 200; 13uM; HL60; HT_HG-U133A	Broad Institute CMAP Up	7.925e-07	0.02748	3.765e-05	0.0004153	32	197	MRTFA,BIN1,ALDH4A1,MYO1C,TICAM1,RNF19B,BCL2L1,KSR1,CDK5R1,ARHGAP33,RAB11B,CD52,PTPRS,MED16,ARL4C,SIDT2,TRIM62,LHFPL6,RAPGEFL1,PI4K2A,FOXG1,ORAI2,ITPKC,MINDY1,WDR4,EHD1,GNA11,WSCD1,GSTT1,IMPDH1,PRICKLE3,LRP1
Drug	6974_DN	2-propylpentanoic acid; Down 200; 200uM; MCF7; HT_HG-U133A	Broad Institute CMAP Down	7.925e-07	0.02748	3.765e-05	0.0004153	32	197	AXIN1,FZD1,CASKIN2,MMP9,CYB5RL,CBX4,ZFP36L2,SCARB1,TRMT61A,PEX10,SUN2,CNNM2,CHMP7,ABCD4,HDAC6,MED16,WRAP53,ZNF668,MICALL2,LPCAT3,SLC38A7,RNF123,PCIF1,XYLT2,NUP210,ZC3H7B,PADI2,B4GALT7,ZYX,XAB2,LDLR,LGALS3BP
Drug	3176_DN	Fipexide hydrochloride [34161-23-4]; Down 200; 9.4uM; MCF7; HT_HG-U133A	Broad Institute CMAP Down	7.925e-07	0.02748	3.765e-05	0.0004153	32	197	LTBP4,PPFIA3,ALDH4A1,RNF19B,ZFP36L2,KYAT1,WIZ,PIN4,SLC25A23,CENPO,TKFC,TRIM62,KDM8,SLC35C1,SNAPC5,ECSIT,FLT4,DEAF1,CTC1,SPSB1,MAP7D1,SNAPC2,SEPTIN9,SIPA1L3,SEMA4A,CRTC1,PADI2,U2AF2,AGFG2,LMF1,SLC26A6,KCNH2
Drug	438_UP	copper(II) sulfate pentahydrate; Up 200; 100uM; MCF7; HG-U133A	Broad Institute CMAP Up	7.925e-07	0.02748	3.765e-05	0.0004153	32	197	CASKIN2,DYRK2,MT2A,NAGA,DAGLA,FURIN,ENTPD3,PC,CLCN2,WIZ,PIN1,PLEC,KLHDC3,MAPK3,SETD1A,MED16,SEZ6L2,RNASE1,LARP6,SIGMAR1,PI4K2A,FZR1,SLC4A2,SARM1,CUL9,ABCG4,GRK6,TFIP11,JUN,LIMK1,LLGL2,FADS3
Drug	2259_DN	Tiratricol, 3,3',5-triiodothyroacetic acid [51-24-1]; Down 200; 6.4uM; MCF7; HT_HG-U133A	Broad Institute CMAP Down	7.925e-07	0.02748	3.765e-05	0.0004153	32	197	EHBP1L1,BAHCC1,FAM131A,WDR91,ALDH7A1,TICAM1,LDB1,HAP1,ARHGAP33,CD52,COL6A1,IKBKE,STMN3,RFXAP,RGS10,KDM8,EPB41L1,HDAC11,SBF1,SKI,SIRT2,ITFG2,SRC,ZC3H7B,GPLD1,NUP188,WBP2,SLC30A3,JUN,KCNN2,MARCKS,JPH3
Drug	7223_DN	Pyrilamine maleate [59-33-6]; Down 200; 10uM; MCF7; HT_HG-U133A	Broad Institute CMAP Down	7.925e-07	0.02748	3.765e-05	0.0004153	32	197	WDR18,CDK5R1,ARTN,CYTH1,PEX10,ABTB2,COL5A1,SOX13,ATPAF2,CC2D1A,TMEM161A,DPH1,SLC25A22,ZNF668,SIDT2,EPB41L1,SBF1,FOXG1,PRR5,ADGRL1,NECAB3,SMPD1,ITFG2,PLXND1,NCDN,SLC2A6,FBXO41,PRMT2,MFSD12,IL4R,FADS3,LMNB1
Drug	4499_DN	Clidinium bromide [3485-62-9]; Down 200; 9.2uM; PC3; HT_HG-U133A	Broad Institute CMAP Down	7.925e-07	0.02748	3.765e-05	0.0004153	32	197	ALDH1B1,RNF19B,ARTN,SCARB1,PDGFB,RCC1,WIZ,LY86,PICK1,COL6A1,AATK,RNF43,PTPRS,RAB3A,SIDT2,PI4K2A,FZR1,SLC48A1,PEX26,SLC5A5,VAC14,SMPD2,SEPTIN9,SIPA1L3,ATP13A2,SIRT5,GSK3A,U2AF2,EDC4,CD82,LMNB1,CBX8
Drug	2880_UP	Cyclizine hydrochloride [303-25-3]; Up 200; 13.2uM; MCF7; HT_HG-U133A	Broad Institute CMAP Up	7.925e-07	0.02748	3.765e-05	0.0004153	32	197	EHBP1L1,PLA2G6,RASAL1,ZFP36L2,CACNA1H,ARTN,CDK18,SLC25A23,PICK1,CHST3,IKBKE,MAPK7,WDR55,SFI1,RUSC2,ZMIZ2,ATN1,ARL4C,SLC22A17,S100A8,FZR1,MAPRE3,SARM1,HIC2,N4BP3,TSPAN9,ROBO3,DNMBP,MAPK8IP2,WAS,WRNIP1,GDPD5
Drug	4017_DN	Memantine Hydrochloride [41100-52-1]; Down 200; 18.6uM; PC3; HT_HG-U133A	Broad Institute CMAP Down	7.925e-07	0.02748	3.765e-05	0.0004153	32	197	AXIN1,TPCN1,ALDH7A1,ABCC3,ZFP36L2,KYAT1,CDKN1C,CD52,WIZ,CLCN7,RAB26,PICK1,DHX34,RARA,USB1,MED16,KDM8,SLC22A17,LRRN2,TAB1,FLT4,FRMPD1,ORAI2,MAPRE3,ITFG2,HIC2,ZCCHC14,ZC3H7B,GRM4,CABIN1,RPRM,SLC17A7
Drug	6776_DN	Drofenine hydrochloride [548-66-3]; Down 200; 11.4uM; MCF7; HT_HG-U133A	Broad Institute CMAP Down	7.925e-07	0.02748	3.765e-05	0.0004153	32	197	BIN1,CBX4,PPFIA3,WDR91,ABCC3,CDK16,PDK2,RCC1,SLC25A23,IPO13,DHX34,SETD1A,PSEN2,STMN3,RARA,HDAC6,USB1,RFXAP,CNNM1,KLHL26,SNAPC5,TMCO6,SBF1,GPR153,MINDY1,LHPP,NCDN,PLPPR2,MAP3K12,XAB2,CD82,MAN1C1
Drug	3436_DN	Cefamandole sodium salt [30034-03-8]; Down 200; 8.2uM; MCF7; HT_HG-U133A	Broad Institute CMAP Down	7.925e-07	0.02748	3.765e-05	0.0004153	32	197	ADRA1D,ABCD1,RASAL1,RANBP3,WDR91,LDB1,SPSB3,CEP170B,PDGFB,WIZ,RPAP1,CNNM2,EPS8L1,WDR25,C2CD2L,MAFB,E2F1,FLT4,R3HCC1,ADGRL1,WDR4,PHLPP1,SEMA4A,PIP5K1C,NPTXR,SLC2A6,B4GALT7,PLPPR2,LMF1,KLC2,NKIRAS2,ATP8B2
Drug	3473_DN	Iopamidol [60166-93-0]; Down 200; 5.2uM; MCF7; HT_HG-U133A	Broad Institute CMAP Down	7.925e-07	0.02748	3.765e-05	0.0004153	32	197	ESS2,CASKIN2,AK1,AKT2,DOCK6,BIN1,ZFP36L2,CEP170B,PDGFB,MAPKAPK2,MINK1,MAPK3,PSEN2,SIDT2,S100A8,TADA3,PRR5,SMPD1,SIPA1L3,SREBF2,USP20,SEMA4A,GSK3A,CDK20,WAS,MZF1,C15orf39,MAP3K12,ZYX,XAB2,LGALS3BP,MARCKS
Drug	5597_DN	fluphenazine dihydrochloride; Down 200; 10uM; MCF7; HT_HG-U133A	Broad Institute CMAP Down	7.925e-07	0.02748	3.765e-05	0.0004153	32	197	CASKIN2,PLA2G6,CBX4,ARTN,PIGQ,PC,DBNDD1,TBC1D22A,DHX34,ATPAF2,ARHGEF17,NKAIN1,RAB3A,RARA,ATN1,DUSP8,DVL3,FZR1,PRR5,DPYSL4,SLC48A1,GPR153,TBC1D9B,PLXND1,XYLT2,SEMA4A,CDK20,LMF1,WAS,NOL6,ZYX,NKIRAS2
Drug	4405_DN	Dicyclomine hydrochloride [67-92-5]; Down 200; 11.6uM; MCF7; HT_HG-U133A	Broad Institute CMAP Down	7.925e-07	0.02748	3.765e-05	0.0004153	32	197	MGAT2,CASKIN2,PLA2G6,ABCD1,MMP15,TBC1D22A,MINK1,MAPK7,DGKQ,EPS8L1,SFI1,RNF43,RAB3A,ATN1,MED16,NLRX1,SIDT2,MEGF6,LRRC20,KLHL26,SIGMAR1,RGS19,SLC22A17,S100A8,SEC14L1,ORAI2,PEX26,SMARCD1,CAMTA2,ITPK1,KCNN1,CLBA1
Drug	6623_DN	Harmaline hydrochloride dihydrate [6027-98-1]; Down 200; 14uM; PC3; HT_HG-U133A	Broad Institute CMAP Down	7.925e-07	0.02748	3.765e-05	0.0004153	32	197	ESS2,MAP1A,ALDH1B1,MRTFA,BIN1,ALDH4A1,ABCC3,PEX10,TBC1D22A,POR,PTPA,WDR25,RGP1,C2CD2L,ZMIZ2,RGS10,MICALL2,FZR1,CENPT,ST3GAL2,ORAI2,ITPKC,SNAPC2,KDM4B,ITFG2,SEPTIN9,XYLT2,SIRT5,CAPN10,WNT7B,FADS3,LRP1
Drug	2772_DN	(-)-Cinchonidine [485-71-2]; Down 200; 13.6uM; MCF7; HT_HG-U133A	Broad Institute CMAP Down	7.925e-07	0.02748	3.765e-05	0.0004153	32	197	ADCY7,PLA2G6,TICAM1,RNF19B,ARTN,PDGFB,PDK2,CRELD1,CHAC1,PPP2R5B,SETD1A,RNF43,RAB3A,E2F1,HDAC11,FSTL3,TADA3,FOXG1,FLT4,ORAI2,SLC6A8,N4BP3,CAPN10,NPTXR,CABIN1,WNT7B,IL4R,PTDSS2,GDPD5,KCNN1,CBX8,SYMPK
Drug	2326_DN	Ethisterone [434-03-7]; Down 200; 12.8uM; MCF7; HT_HG-U133A	Broad Institute CMAP Down	7.925e-07	0.02748	3.765e-05	0.0004153	32	197	FZD1,ADRA1D,DOCK6,FAM110B,CTSF,BAIAP3,MTA1,CDKN1C,MAPK7,DHX34,GPRIN2,ATPAF2,PSEN2,ZMIZ2,PGBD5,ATN1,KDM8,B3GNT3,SBF1,FRMPD1,ADGRL1,MXD4,FAM214B,ROBO3,SIRT5,CABIN1,PIK3R5,PPP1R15A,GDPD5,LIMK1,CBX8,SYMPK
Drug	3433_DN	Lithocholic acid [434-13-9]; Down 200; 10.6uM; MCF7; HT_HG-U133A	Broad Institute CMAP Down	7.925e-07	0.02748	3.765e-05	0.0004153	32	197	RANBP3,NFIC,SPSB3,SCARB1,PC,STOML1,PIN4,GTF2IRD1,DHX34,CNNM2,CC2D1A,RGP1,RARA,MED16,FAM102A,ADGRL1,SLC19A1,SMPD1,SMPD2,CACNG4,SOX4,WDR4,CAMTA2,NCDN,MTCL1,GPC1,GSK3A,NPTXR,WBP2,MZF1,JUN,MVB12B
Drug	3412_UP	Fenoprofen calcium salt dihydrate [53746-45-5]; Up 200; 7.2uM; MCF7; HT_HG-U133A	Broad Institute CMAP Up	7.925e-07	0.02748	3.765e-05	0.0004153	32	197	DOC2A,PPFIA3,ALDH4A1,CTSF,BMP2,CDK18,LMF2,MINK1,CENPO,IKBKE,SDC3,DHX34,EPS8L1,ARHGEF17,PGBD5,ATN1,HBEGF,RGS10,RGS12,TBC1D17,MAP1S,DEAF1,DPYSL4,ZFP64,CACNG4,UNC5B,TSPAN9,ZC3H7B,PIK3R5,RETN,PRDM11,YJU2B
Drug	3337_DN	Trichlormethiazide [133-67-5]; Down 200; 10.6uM; MCF7; HT_HG-U133A	Broad Institute CMAP Down	7.925e-07	0.02748	3.765e-05	0.0004153	32	197	FZD1,ADRA1D,HAP1,ARTN,CYTH1,ASIC3,LMF2,PLCD1,COL6A1,EPS8L1,RNF43,PGBD5,DVL3,SNAPC5,S100A8,FGD1,FLT4,PRR36,SKI,TRIM3,SLC6A8,PRELID3A,ZFP64,SMPD1,SEPTIN9,IQSEC2,ZCCHC14,SEMA4A,ZC3H7B,MAPK8IP2,DNPEP,PPP1R15A
Drug	6686_DN	Dichlorphenamide [120-97-8]; Down 200; 13.2uM; PC3; HT_HG-U133A	Broad Institute CMAP Down	7.925e-07	0.02748	3.765e-05	0.0004153	32	197	ESS2,SCAF4,MRTFA,RANBP3,KCNAB2,STK16,ZNF467,ZFP36L2,DAGLA,SPSB3,ARTN,RAB11B,PICK1,ARHGEF4,CNNM2,SGSM2,ZMIZ2,RAB3A,GRWD1,SOBP,ARHGEF10L,ISYNA1,SPSB1,ST3GAL2,MXD4,SLC19A1,RAI2,ITFG2,UNC5B,PLXND1,UNC45A,NCDN
Drug	3937_DN	Flecainide acetate [54143-56-5]; Down 200; 8.4uM; MCF7; HT_HG-U133A	Broad Institute CMAP Down	7.925e-07	0.02748	3.765e-05	0.0004153	32	197	AK1,BIN1,KCNAB2,ABCC3,RNF19B,CEP170B,RAB11B,CD52,RCC1,WIZ,MINK1,ARHGEF4,MAPK7,WDR55,RUSC2,ZMIZ2,ATN1,USB1,EFNB3,DMTN,SLC22A17,FLT4,PRR36,VAC14,SEPTIN9,SRC,LHPP,XYLT2,ZC3H7B,AGFG2,KCNN1,SYMPK
Drug	5408_DN	Ampicillin trihydrate [7177-48-2]; Down 200; 10uM; MCF7; HT_HG-U133A	Broad Institute CMAP Down	7.925e-07	0.02748	3.765e-05	0.0004153	32	197	ACVR2B,RANBP3,ALDH7A1,CTSF,KYAT1,RAB11B,SUN2,COL5A1,SOX13,SETD1A,WDR55,EPS8L1,RAB3A,RARA,ATN1,RGS12,SLC38A7,PI4K2A,S100A8,TADA3,PRR36,DPYSL4,SMPD2,SOX9,SRC,HIC2,SIRT5,GSK3A,CABIN1,EDC4,IFT22,INPP5E
Drug	3524_UP	Netilmicin sulfate [56931-57-2]; Up 200; 2.8uM; MCF7; HT_HG-U133A	Broad Institute CMAP Up	7.925e-07	0.02748	3.765e-05	0.0004153	32	197	MAP1A,SCAF4,SLC12A5,PPFIA4,FAM131A,ABCC3,NUCB1,ARTN,CDK18,PDK2,TMEM59L,CSPG4,MAPK7,C2CD2L,ABCD4,SARDH,MED16,TNK2,CORO2B,FGD1,RGS14,SLC18A3,SLC19A1,GNAS,GRM4,CAPN10,OSBP2,LMF1,RETN,IL4R,SLC26A6,SLC17A7
Drug	1215_DN	prochlorperazine dimaleate salt; Down 200; 10uM; PC3; HT_HG-U133A	Broad Institute CMAP Down	7.925e-07	0.02748	3.765e-05	0.0004153	32	197	ESS2,BIN1,BCL2L1,BCL9,FAM216A,SLC25A23,ABTB2,COL5A1,GNB1L,SOX13,PTPA,DUS2,DENND4B,DPH2,NLRX1,SLC25A22,ARL4C,SPEG,KATNB1,CHST12,CHERP,PRR5,ADGRL1,SLC19A1,PUS1,SPG7,HIC2,MTCL1,WSCD1,INTS5,TSPAN15,PRRC2A
Drug	1176_DN	genistein; Down 200; 10uM; HL60; HT_HG-U133A	Broad Institute CMAP Down	8.404e-07	0.02914	3.981e-05	0.0004392	31	188	PLA2G6,NAGA,CDK5,CD52,WIZ,PLEC,CCDC86,MINK1,PTPA,CC2D1A,C2CD2L,TMEM161A,DPH2,ARMC7,NLRX1,MAP1S,FARSA,SBF1,DEAF1,ST3GAL2,SLC9A1,SLC19A1,PUS1,SIPA1L3,XYLT2,B4GAT1,TCOF1,THBS4,FBXO41,MAP3K12,SYMPK
Drug	6187_DN	geldanamycin; Down 200; 1uM; HL60; HT_HG-U133A	Broad Institute CMAP Down	8.404e-07	0.02914	3.981e-05	0.0004392	31	188	ALDH1B1,RRP1,ALDH4A1,TICAM1,BMP2,NFATC1,BYSL,HIP1R,ADCK2,PDGFB,LTB4R,PLEC,CCDC86,CHAC1,RFXAP,SLC25A22,SIGMAR1,RGS19,SNAPC5,TMCO6,CHST12,SLC48A1,PUS1,SOX4,HIC2,GCHFR,XYLT2,GNA11,ZC3H7B,SLC29A2,PRICKLE3
Drug	ctd:C041786	palm oil	CTD	8.609e-07	0.02986	3.993e-05	0.0004405	158	1719	NAT8L,ESS2,STK11IP,ADCY7,FZD1,AP2A1,MGST3,SORCS2,PLA2G6,AKT2,ALDH1B1,MMP15,LTBP4,DYRK2,DBNL,CBX4,ZNF784,PRX,MT2A,ARSA,AACS,DCHS1,ALDH4A1,DGAT1,ABCC3,RNF19B,NBL1,BHLHA15,KLF5,NPR2,TAMALIN,KYAT1,P2RX4,P2RX5,CDC20,PC,CD52,PEPD,WNT4,PFKL,PGD,HMGN3,CRELD1,LY86,ABTB2,CNN3,CHAC1,DPP7,COL5A1,COL6A1,COL11A2,COL16A1,POR,COL5A3,CSK,CSTB,RAB11FIP5,WBP1L,DBI,DNAAF5,KLHL21,DHCR7,PYCR1,DLG4,PCSK9,DPH1,TMEM53,HDAC6,MED16,DUSP7,RGS10,ARHGEF10L,TIMM9,MECR,EIF4A1,TSHZ1,KDM8,KLHL26,SIGMAR1,MAGIX,SHISA5,RGS19,TMCO6,EXTL1,S100A4,S100A8,FASN,FBLN2,NDRG1,SLC25A35,IFI30,CHST12,GPNMB,MIEF2,ADGRL1,CHCHD6,ST3GAL2,SH2B2,ARHGEF15,SLC3A2,PPARGC1B,PTGR1,GPR153,ASB2,GAA,EMCN,WSB2,SSR2,SEMA4A,GNG11,TAPBP,SDS,GPC1,VPS72,GPX3,BUD13,TMEM25,CORO1A,THBS4,TMEM9,TKT,SUSD2,PNPLA7,WBP2,FNDC5,ACOT7,LRTM2,PPP1R15A,POLA2,OAF,UCHL1,GIMAP6,LMF1,ZNF775,WFS1,IRF8,KLC2,TNFAIP8L1,ZCCHC3,RETN,GIMAP8,TMEM52,IMPA2,ITPK1,GDPD5,CD82,COQ8A,KCNC4,PLA2G12A,HPS4,KCNJ11,LRRC38,PIGS,DLL1,LGALS3BP,LIPE,FADS3,KANK4
Drug	6976_UP	LY 294002; Up 200; 0.1uM; MCF7; HT_HG-U133A	Broad Institute CMAP Up	8.89e-07	0.03083	3.993e-05	0.0004405	32	198	SLC12A5,MMP15,FAM110B,BIN1,ADGRB2,ARTN,ARHGAP33,CLCN7,RPAP1,RAB11FIP5,PIEZO1,SFI1,ATN1,TAPBPL,TNK2,SLC35C1,B3GNT3,SLC6A8,RNF123,GAA,SPG7,CUL9,CIC,NUP210,ZC3H7B,PIP5K1C,TNFAIP2,KCNK12,MZF1,IL4R,HPS4,LAMA5
Drug	5582_DN	2-propylpentanoic acid; Down 200; 50uM; MCF7; HT_HG-U133A	Broad Institute CMAP Down	8.89e-07	0.03083	3.993e-05	0.0004405	32	198	EHBP1L1,MMP15,DOC2A,RANBP3,PPFIA3,SPSB3,ARHGAP44,DNM1,PGBD5,TMEM53,DUSP8,TOM1,STX6,FZR1,SBF1,FOXG1,ISYNA1,SCLY,VAC14,SIRT2,GPR153,PCIF1,NECAB3,SRC,GCHFR,CIC,ZCCHC14,EHD1,PRMT2,MAN1C1,NKIRAS2,LIMK1
Drug	2891_UP	Scoulerine [6451-73-6]; Up 200; 12.2uM; MCF7; HT_HG-U133A	Broad Institute CMAP Up	8.89e-07	0.03083	3.993e-05	0.0004405	32	198	ADRA1B,CACNA1H,BAIAP3,ARTN,ARHGAP33,RAB11B,CD52,ADGRG1,MINK1,PPP2R5B,PRKCSH,DHX34,RNF43,C2CD2L,CCDC40,USB1,MED16,TBC1D17,EFNB3,EIF4A1,EXTL1,REEP2,FGD1,AGAP2,INPP5J,DNMBP,WSCD1,SLC2A6,PPP1R15A,ZYX,GDPD5,MAN1C1
Drug	5361_UP	Cefotiam hydrochloride; Up 200; 7.2uM; MCF7; HT_HG-U133A	Broad Institute CMAP Up	8.89e-07	0.03083	3.993e-05	0.0004405	32	198	CASKIN2,DOCK6,POLR3D,RAB11B,PDK2,TBC1D22A,POMT2,GNB1L,CENPO,ARHGEF4,GPRIN2,CNNM2,CHPF,RARA,ATN1,MED16,WRAP53,RGS10,EIF4A1,LRRC20,SEC14L1,DPYSL4,PLEKHA6,SMARCD1,USP20,XYLT2,SEMA4A,GSK3A,B4GALT7,TSC2,YY1,GDPD5
Drug	2895_DN	Dihydroergocristine mesylate [24730-10-7]; Down 200; 5.6uM; MCF7; HT_HG-U133A	Broad Institute CMAP Down	8.89e-07	0.03083	3.993e-05	0.0004405	32	198	ACACB,FAM110B,RANBP3,ALDH4A1,NPR2,HAP1,RAB11B,PDGFB,ADGRG1,PLCD1,GPRIN2,CNNM2,MAML1,MED16,TBC1D17,TAB1,ADGRL1,SLC48A1,ORAI2,SLC9A1,PRELID3A,SMPD2,XYLT2,CDK20,B4GALT7,WAS,WNT7B,XRCC1,MZF1,ITPK1,GDPD5,MAN1C1
Drug	6812_DN	Atropine-N-oxide hydrochloride [4574-60-1]; Down 200; 11.8uM; MCF7; HT_HG-U133A	Broad Institute CMAP Down	8.89e-07	0.03083	3.993e-05	0.0004405	32	198	ADRA1D,RANBP3,ABCC3,RNF19B,ZNF467,ARTN,PIGQ,RAB11B,TMEM120B,PDK2,LMF2,WIZ,POMT2,CTNND2,MAPK7,DHX34,WDR25,MED16,RGS10,TNK2,KDM8,S100A8,FZR1,FOXG1,DEAF1,MXD4,XYLT2,PLEKHM2,GYS1,DNPEP,PLD3,CBX8
Drug	1978_DN	Prednisone [53-03-2]; Down 200; 11.2uM; HL60; HG-U133A	Broad Institute CMAP Down	8.89e-07	0.03083	3.993e-05	0.0004405	32	198	MAP1A,ACVR2B,MGAT1,ALDH1B1,ANXA6,MYO1C,ZNF467,ADCK2,TBC1D22A,COX11,MAPK3,DHX34,DUS2,TMEM161A,CANT1,SGSM2,MAFB,USB1,DMAC2,VRK3,TMCO6,SBF1,STK25,TBL3,CAMKK2,CACNG4,MINDY1,SOX4,EHD1,ZC3H7B,IL4R,LRP3
Drug	661_DN	splitomicin; Down 200; 20uM; PC3; HG-U133A	Broad Institute CMAP Down	8.89e-07	0.03083	3.993e-05	0.0004405	32	198	MAP1A,AXIN1,ALDH2,RANBP3,PRX,PKMYT1,PC,WIZ,FAM189A2,POLD1,VSIG10,KLHDC3,MAPK7,CNNM2,EPS8L1,BSDC1,NUDT11,EPB41L1,OLFM1,MXD4,ARHGEF15,CAMKK2,SARM1,SREBF2,GPLD1,GSK3A,TFR2,B4GALT7,HTR3A,NOL6,CLBA1,ATP8B2
Drug	1244_DN	haloperidol; Down 200; 10uM; PC3; HT_HG-U133A	Broad Institute CMAP Down	8.89e-07	0.03083	3.993e-05	0.0004405	32	198	FZD1,ADRA1D,DYRK2,FAM131A,CHD3,STOML1,POMT2,GNB1L,SOX13,SDC3,C2CD2L,SGSM2,DENND4B,DPH2,RGS10,ZNF408,HPS6,SPEG,FOXG1,ADGRL1,SLC48A1,MXD4,FAM214B,CACNG4,SNAPC2,ZC3H7B,DNMBP,TMEM115,CORO1A,LMF1,SHISAL1,MZF1
Drug	2342_UP	Mephenesin [59-47-2]; Up 200; 22uM; HL60; HT_HG-U133A	Broad Institute CMAP Up	8.89e-07	0.03083	3.993e-05	0.0004405	32	198	AK1,MYO1C,RNF19B,ZNF467,CDK5R1,BAIAP3,HIP1R,MAPKAPK2,LTB4R,MINK1,ARHGEF4,DHX34,HDAC6,TAPBPL,WRAP53,SIDT2,KLHL36,PI4K2A,GPNMB,FOXG1,FRMPD1,ORAI2,RGS14,GPR153,NECAB3,MINDY1,SOX4,TOB2,CRTC1,CDK20,FHIP2B,CD82
Drug	2217_DN	Chlorpheniramine maleate [113-92-8]; Down 200; 10.2uM; MCF7; HT_HG-U133A	Broad Institute CMAP Down	8.89e-07	0.03083	3.993e-05	0.0004405	32	198	SCAF4,BIN1,RNF19B,KYAT1,CDKN1C,PDK2,LMF2,MINK1,PPP2R5B,RAB11FIP5,MAPK7,SETD1A,QPCTL,SFI1,PTPRS,DUSP7,SIDT2,KDM8,DMTN,SKI,ITFG2,SREBF2,LHPP,CIC,ROBO3,ZC3H7B,PIP5K1C,B4GALT7,IFT22,MAP3K12,KCNN2,LIMK1
Drug	6799_UP	Sulfapyridine [144-83-2]; Up 200; 16uM; MCF7; HT_HG-U133A	Broad Institute CMAP Up	8.89e-07	0.03083	3.993e-05	0.0004405	32	198	MMP15,MRTFA,ZNF467,LDB1,CACNA1A,ARTN,CD52,CLCN7,CHST3,CDC42BPB,IKBKE,DELE1,HBEGF,KLHL26,SLC35C1,PEX26,FAM214B,GPR153,CACNG4,SARM1,CAMTA2,PHLPP1,SEMA4A,ZC3H7B,GPLD1,CRTC1,TNFAIP2,PPP1R15A,PLD3,KCNK12,XAB2,ITPK1
Drug	2097_DN	Pyrantel tartrate [33401-94-4]; Down 200; 11.2uM; PC3; HT_HG-U133A	Broad Institute CMAP Down	8.89e-07	0.03083	3.993e-05	0.0004405	32	198	WDR18,PPFIA3,NAPA,NFIC,ARTN,KYAT1,PCK2,MAPKAPK2,GNB1L,POR,DELE1,RUSC2,CHPF,DUSP8,SLC35C2,ACTR1B,RGS19,FZR1,SBF1,DEAF1,PLEKHA6,TBL3,SIRT2,TOB2,SIPA1L3,TSPAN9,GNAS,DNMBP,GRK6,KLC2,HPS4,MARCKS
Drug	6801_DN	Pyrithyldione [77-04-3]; Down 200; 24uM; MCF7; HT_HG-U133A	Broad Institute CMAP Down	8.89e-07	0.03083	3.993e-05	0.0004405	32	198	ACACB,RASAL1,PPFIA3,ALDH7A1,NDUFB6,KLF5,NPR2,MTA1,RCC1,PPP2R5B,PSEN2,EPS8L1,C2CD2L,STMN3,USB1,RFXAP,RGS10,KATNB1,B3GNT3,FOXG1,SPSB1,MXD4,PRELID3A,SEPTIN9,SIPA1L3,HIC2,EHD1,GPC1,HS1BP3,MAN1C1,SHARPIN,SYMPK
Drug	1275_DN	Bezafibrate [41859-67-0]; Down 200; 11uM; HL60; HT_HG-U133A	Broad Institute CMAP Down	8.89e-07	0.03083	3.993e-05	0.0004405	32	198	ACVR2B,MNT,ZFP36L2,FURIN,ENTPD6,MAPKAPK2,WIZ,PIN4,PTPA,CHMP7,RARA,GRWD1,NLRX1,DUSP8,RGS10,ARHGEF10L,EPHX1,ACTR5,TMEM222,TADA3,SLC6A8,ZC3H7B,PIGO,PIP5K1C,SLC2A6,CABIN1,IMPDH1,NPHP4,GDPD5,BRPF1,ABCC10,MCOLN1
Drug	3258_UP	Cephalosporanic acid, 7-amino [957-68-6]; Up 200; 14.6uM; MCF7; HT_HG-U133A	Broad Institute CMAP Up	8.89e-07	0.03083	3.993e-05	0.0004405	32	198	ACACB,FZD1,MMP11,LTBP4,PPFIA3,STK16,CACNA1H,NUCB1,CD52,ADGRG1,PGAM2,LTB4R,COL6A1,SOX13,PTPRS,CCDC40,MED16,SIDT2,EPB41L1,DMTN,SPTBN5,FLT4,MXD4,ARHGEF40,PCIF1,KDM4B,TNFAIP2,PLPPR2,YY1,ZYX,CLBA1,SYMPK
Drug	2817_DN	Gelsemine [509-15-9]; Down 200; 12.4uM; MCF7; HT_HG-U133A	Broad Institute CMAP Down	8.89e-07	0.03083	3.993e-05	0.0004405	32	198	MAN2A2,CASKIN2,PPFIA3,WDR91,ALDH4A1,NPR2,KYAT1,TRMT61A,PDGFB,RCC1,SOX13,RPAP1,WDR25,SGSM2,USB1,ZNF668,EPB41L1,KLHL26,S100A8,FGD1,DEAF1,SMARCD1,CACNG4,TBC1D9B,SIPA1L3,SRC,GCHFR,NUP210,MKNK2,DHX35,GDPD5,KCNH2
Drug	7064_UP	0198306-0000 [212631-61-3]; Up 200; 10uM; MCF7; HT_HG-U133A	Broad Institute CMAP Up	8.89e-07	0.03083	3.993e-05	0.0004405	32	198	AXIN1,CTSF,NPR2,ADCK2,CDK18,PDK2,PLCD1,MINK1,IKBKE,GPRIN2,CC2D1A,EPS8L1,SFI1,ATN1,MED9,TBC1D17,ZNF668,EFNB3,FSTL3,DEAF1,SLC48A1,MINDY1,KDM4B,TSPAN9,USP20,ZC3H7B,SLC2A6,PRMT2,LMF1,MAP3K12,KCNH2,SLC17A7
Drug	7445_DN	Piroxicam [36322-90-4]; Down 200; 12uM; MCF7; HT_HG-U133A	Broad Institute CMAP Down	8.89e-07	0.03083	3.993e-05	0.0004405	32	198	AXIN1,AKT2,ALDH1B1,NAGA,CLN3,LRIG1,ATPAF2,CNNM2,KLHL21,ABCD4,RARA,MED16,RGS10,ZNF668,LRRC20,TRIM62,HDAC11,TMCO6,ECSIT,SPSB1,SCLY,SLC48A1,TRIM3,PEX26,SMARCD1,B4GALT7,COPS7B,MAP3K12,XAB2,ITPK1,FADS3,CBX8
Drug	1934_UP	Dipyridamole [58-32-2]; Up 200; 8uM; PC3; HG-U133A	Broad Institute CMAP Up	8.89e-07	0.03083	3.993e-05	0.0004405	32	198	ACVR2B,FZD8,EHBP1L1,DYRK2,NFIC,KLF5,CLCN2,SLC25A23,SDC3,ATPAF2,SETD1A,PIEZO1,DEF8,DELE1,EPS8L1,DUSP8,ARL4C,MICALL2,ZMYND10,CHST12,SREBF2,PADI2,MGAT4B,U2AF2,PLPPR2,RMND5B,MICALL1,MZF1,JUN,KCNN1,NKIRAS2,RASSF7
Drug	3260_DN	Ginkgolide A [15291-75-5]; Down 200; 9.8uM; MCF7; HT_HG-U133A	Broad Institute CMAP Down	8.89e-07	0.03083	3.993e-05	0.0004405	32	198	CYB5RL,CBX4,BCL9,SPSB3,PEX10,RCC1,ATG9A,PLEC,GNB1L,KLHDC3,ARHGAP44,CHPF,KATNB1,SBF1,ST3GAL2,SLC19A1,SMARCC2,SMPD2,MINDY1,TBC1D9B,SIPA1L3,NCDN,PLEKHM2,MTCL1,GRK6,ATP13A2,CABIN1,WAS,IL4R,ZYX,YJU2B,FADS3
Drug	2392_DN	Dyclonine hydrochloride [536-43-6]; Down 200; 12.2uM; HL60; HT_HG-U133A	Broad Institute CMAP Down	8.89e-07	0.03083	3.993e-05	0.0004405	32	198	PLA2G6,ALDH1B1,MMP9,MRTFA,RNF19B,ZFP36L2,ADCK2,MTA1,FURIN,GTF2IRD1,PRKCSH,MAML1,EPS8L1,SGSM2,MAFB,OCEL1,TMEM53,MEGF8,ZNF408,BRF2,ACP6,CDR2L,FCER2,MXD4,PCIF1,SNAPC2,MINDY1,SIRT5,PIK3R5,CD82,PRRC2A,RASSF7
Drug	2943_DN	Asiaticoside [16830-15-2]; Down 200; 4.2uM; HL60; HT_HG-U133A	Broad Institute CMAP Down	8.89e-07	0.03083	3.993e-05	0.0004405	32	198	BIN1,LDB1,NFATC1,ZFP36L2,KLF5,NUCB1,CHMP1A,RAB11B,CD52,PFKFB4,CRELD1,CLCN7,SLC25A23,PTPA,CC2D1A,EPS8L1,DLG4,USB1,DUSP8,ARHGEF10L,ARL4C,SLC38A7,ECSIT,FLOT2,SMPD2,SIPA1L3,UNC45A,CIC,EHD1,ZC3H7B,XRCC1,GDPD5
Drug	1595_DN	Zidovudine, AZT [30516-87-1]; Down 200; 15uM; HL60; HG-U133A	Broad Institute CMAP Down	8.89e-07	0.03083	3.993e-05	0.0004405	32	198	DYRK2,KCNAB2,DENND1A,MYO1C,ZNF467,BYSL,PRDX6,PRCC,USB1,MSL2,ACTR1B,TIMM9,AP5S1,SLC35C1,ORAI2,FAM214B,ITPKC,SLC9A1,CAMKK2,GPR153,RPUSD2,HIC2,EHD1,TARBP1,GRK6,TMEM115,THBS4,ACOT7,EDC4,RMND5B,MZF1,CD82
Drug	6263_UP	Hydroquinine hydrobromide hydrate [304695-81-6]; Up 200; 9.4uM; MCF7; HT_HG-U133A	Broad Institute CMAP Up	8.89e-07	0.03083	3.993e-05	0.0004405	32	198	PLA2G6,MMP15,RANBP3,RNF19B,PIGQ,ARHGAP33,PDK2,LMF2,SOX13,SDC3,INTS1,WDR55,DGKQ,MAFB,BSDC1,RGS10,CNNM1,EPB41L1,KATNB1,TMEM222,OLFM1,ZDHHC18,CTC1,PRR5,DPYSL4,SNAPC2,ZCCHC14,SEMA4A,TCOF1,PIP5K1C,IL4R,ATP8B2
Drug	6032_DN	Benfotiamine [22457-89-2]; Down 200; 8.6uM; MCF7; HT_HG-U133A	Broad Institute CMAP Down	8.89e-07	0.03083	3.993e-05	0.0004405	32	198	ADRA1D,RANBP3,KCNAB2,TICAM1,ZFP36L2,KYAT1,PDGFB,TBC1D22A,POMT2,POR,EPS8L1,SUSD4,RARA,TBC1D17,ARL4C,ACTR5,B3GNT3,SPSB1,TRIM3,SLC6A8,SMARCD1,SMPD1,SNAPC2,IQSEC2,SREBF2,TSPAN9,TTC28,CABIN1,YY1,FADS3,SHARPIN,ELL
Drug	1579_UP	Tremorine dihydrochloride [300-68-5]; Up 200; 15uM; HL60; HG-U133A	Broad Institute CMAP Up	8.89e-07	0.03083	3.993e-05	0.0004405	32	198	MRTFA,USP36,TRMT61A,PIN4,PRCC,MAPK3,C2CD2L,DUS2,CCDC40,DPH2,ARMC7,HECTD3,SLC25A22,MICALL2,KATNB1,S100A8,GPNMB,FKBP1A,DEAF1,ADGRL1,PIGV,TBL3,MXD4,SLC19A1,PCIF1,SPG7,IQSEC2,CIC,TPBG,COPS7B,FHIP2B,KCNN1
Drug	6197_DN	ICI 182,780; Down 200; 0.01uM; HL60; HT_HG-U133A	Broad Institute CMAP Down	8.89e-07	0.03083	3.993e-05	0.0004405	32	198	BIN1,RANBP3,ALDH4A1,RNF19B,NFATC1,HIP1R,ADCK2,PDGFB,TBC1D22A,RAB11FIP5,SFI1,WDR25,SLC35F6,TCTN1,E2F1,RFXAP,MEGF8,EPHB6,TADA3,FOXG1,PGAP4,ARHGEF40,KDM4B,SREBF2,XYLT2,ZC3H7B,SIRT5,GSK3A,CBX7,TNFAIP2,MCOLN1,PRICKLE3
Drug	5492_DN	Loracarbef [121961-22-6]; Down 200; 10.8uM; MCF7; HT_HG-U133A	Broad Institute CMAP Down	8.89e-07	0.03083	3.993e-05	0.0004405	32	198	RANBP3,STK16,MYO1F,ALDH4A1,SCARB1,MAPKAPK2,PEX10,CLCN7,TBC1D22A,TCTN1,USB1,BSDC1,ARL4C,EPB41L1,RAPGEFL1,MRM1,SLC22A17,SIRT2,CIC,XYLT2,NSFL1C,EHD1,GSK3A,INTS5,SLC2A6,B4GALT7,PLPPR2,MZF1,NPHP4,HPS4,FADS3,ELL
Drug	3626_DN	Ketoprofen [22071-15-4]; Down 200; 15.8uM; MCF7; HT_HG-U133A	Broad Institute CMAP Down	8.89e-07	0.03083	3.993e-05	0.0004405	32	198	SCAF4,AKT2,MMP11,MMP17,BAHCC1,BIN1,ZFP36L2,CACNA1H,BAIAP3,DAGLA,PLCD1,POMT2,COL6A1,RAB36,RPAP1,WDR55,SFI1,RNF43,USB1,NLRX1,RAPGEFL1,FGD1,TAB1,SKI,FAM214B,KAT2A,ZCCHC14,GPLD1,GRK6,WAS,ABCC10,ATP8B2
Drug	6608_DN	Nifurtimox [23256-30-6]; Down 200; 14uM; PC3; HT_HG-U133A	Broad Institute CMAP Down	8.89e-07	0.03083	3.993e-05	0.0004405	32	198	TPCN1,PC,CHMP1A,PDGFB,COL6A1,SOX13,GPRIN2,ERAL1,ZMIZ2,ARL4C,TRIM62,SLC38A7,DMTN,SLC35C1,SBF1,TAB1,ST3GAL2,MXD4,RGS14,SLC19A1,SMARCD1,SMPD1,SNAPC2,SIPA1L3,LHPP,XYLT2,EHD1,PIGO,CABIN1,PRMT2,WNT7B,LRP1
Drug	4576_DN	Ethamsylate [2624-44-4]; Down 200; 15.2uM; PC3; HT_HG-U133A	Broad Institute CMAP Down	8.89e-07	0.03083	3.993e-05	0.0004405	32	198	ACACB,WDR18,AXIN1,AK1,CACNA1A,MTA1,LMF2,WIZ,PPP2R5B,IKBKE,RUSC2,DVL3,E2F1,CNNM1,ZNF668,SIDT2,ZNF408,STX6,DMTN,FGD1,MXD4,RGS14,SLC19A1,WDR4,ITFG2,SIPA1L3,TRIOBP,HS1BP3,CABIN1,LMF1,LRP1,CBX8
Drug	5242_DN	Alfuzosin hydrochloride [81403-68-1]; Down 200; 9.4uM; MCF7; HT_HG-U133A	Broad Institute CMAP Down	8.89e-07	0.03083	3.993e-05	0.0004405	32	198	CASKIN2,PLA2G6,ABCD1,ALDH1B1,LTBP4,MRTFA,PPFIA3,ALDH4A1,SYNGR3,RAB11B,LMF2,CLCN2,CLCN7,IPO13,DHX34,ATN1,RGS10,RGS12,MAP1S,DMTN,BRF2,MRM1,PI4K2A,SLC22A17,ADGRL1,ORAI2,SOX4,WDR4,ITFG2,PLPPR2,ZYX,PRRC2A
Drug	2020_UP	Azacyclonol [115-46-8]; Up 200; 15uM; HL60; HG-U133A	Broad Institute CMAP Up	8.89e-07	0.03083	3.993e-05	0.0004405	32	198	PLA2G6,PRX,MST1R,ADGRB2,CACNA1A,NUCB1,ARTN,FURIN,CEP170B,CAMKV,POMT2,COL6A1,RETREG2,GTPBP1,PSMD4,CC2D1A,CHPF,RARA,RGS12,MAP1S,TNK2,EPHB6,FZR1,ABCG4,ZC3H7B,GPLD1,B4GALT7,HTR3A,CD82,ATP8B2,FADS3,LLGL1
Drug	5445_DN	Betazole hydrochloride; Down 200; 27uM; MCF7; HT_HG-U133A	Broad Institute CMAP Down	8.89e-07	0.03083	3.993e-05	0.0004405	32	198	AXIN1,SCAF4,LTBP4,PPFIA3,BCL2L1,ARTN,RAB11B,RCC1,CLCN7,MINK1,IKBKE,MAPK7,SETD1A,ARHGEF17,RUSC2,TOM1,CNNM1,S100A8,FZR1,CTC1,SKI,ORAI2,ITPKC,ITFG2,SREBF2,N4BP3,GPC1,GPLD1,TTC28,ABCB8,KCNK12,ITPK1
Drug	7349_UP	Fursultiamine Hydrochloride [2105-43-3]; Up 200; 9.2uM; MCF7; HT_HG-U133A	Broad Institute CMAP Up	8.89e-07	0.03083	3.993e-05	0.0004405	32	198	KLF5,CACNA1H,SPSB3,ADCK2,CD52,PDK2,PPP2R5B,EPS8L1,PTPRS,ZMIZ2,MED16,DUSP8,LRRC20,MTSS2,SNAPC5,SLC22A17,FAAH,FZR1,SBF1,CTC1,ORAI2,TRIM3,SLC9A1,SMARCD1,SRC,EHD1,GNG11,FZD10,TNFAIP2,GPR135,WAS,MICALL1
Drug	2251_DN	Ranitidine hydrochloride [66357-59-3]; Down 200; 11.4uM; MCF7; HT_HG-U133A	Broad Institute CMAP Down	8.89e-07	0.03083	3.993e-05	0.0004405	32	198	EHBP1L1,PLA2G6,BAHCC1,ALDH4A1,NPR2,ARTN,CDK18,PDK2,CRELD1,COL6A1,ATPAF2,RNF43,RAB3A,DPH1,EFNB3,ZNF408,KDM8,LARP6,RPS6KA1,B3GNT3,FZR1,TADA3,ORAI2,UNC5B,GNAS,SEMA4A,TNFAIP2,CABIN1,U2AF2,MAP3K12,CD82,KCNH2
Drug	6816_DN	Dacarbazine [4342-03-4]; Down 200; 22uM; MCF7; HT_HG-U133A	Broad Institute CMAP Down	8.89e-07	0.03083	3.993e-05	0.0004405	32	198	ABCC3,RNF19B,BCL2L1,ZFP36L2,NFKBIE,SYNGR3,CLCN7,DHX34,EPS8L1,RGS12,ARL4C,STX6,EPB41L1,S100A8,NDRG1,SBF1,ORAI2,MXD4,MINDY1,TBC1D9B,WDR4,PIP5K1C,EDC4,AGFG2,LMF1,IL4R,TFIP11,ZYX,ITPK1,CD82,KCNH2,CBX8
Drug	7421_UP	Glutethimide, para-amino [125-84-8]; Up 200; 17.2uM; MCF7; HT_HG-U133A	Broad Institute CMAP Up	8.89e-07	0.03083	3.993e-05	0.0004405	32	198	PLA2G6,AKT2,DOCK6,RANBP3,ALDH4A1,ABCC3,RNF19B,CDK5R1,PDGFB,PEX10,CLCN7,STOML1,COL6A1,IKBKE,TOM1,RGS12,KLHL26,ACTR5,PI4K2A,B3GNT3,S100A8,STK25,ORAI2,ITPKC,SRC,KAT2A,PIK3R5,AGFG2,FHIP2B,IL4R,CD82,HPS4
Drug	4308_UP	Promazine hydrochloride [53-60-1]; Up 200; 12.4uM; PC3; HT_HG-U133A	Broad Institute CMAP Up	9.454e-07	0.03279	4.236e-05	0.0004673	31	189	MMP11,ABCC3,BCL2L1,NUCB1,FAM189A2,CPSF1,LTB4R,CHAC1,COL6A1,MAP2K7,MAML1,STMN3,RARA,ATN1,MTSS2,REEP2,SCLY,TRIM3,FAM214B,MAPRE3,CACNG4,INPP5J,SEPTIN9,SARM1,ABCG4,CRTC1,PPP1R15A,RETN,MAFK,LDLR,LRP1
Drug	1171_DN	thioridazine hydrochloride; Down 200; 10uM; HL60; HT_HG-U133A	Broad Institute CMAP Down	9.454e-07	0.03279	4.236e-05	0.0004673	31	189	RRP1,ADAM15,NFIC,CAD,PEX10,NOC4L,CCDC86,SART3,PIEZO1,PGAP6,C2CD2L,TMEM161A,DPH1,DPH2,SLC25A22,SIGMAR1,FARSA,ZDHHC18,DEAF1,PEX26,RPIA,SLC19A1,RPUSD2,SOX4,UNC45A,NUP210,B4GAT1,TCOF1,PISD,IL4R,NOL6
Drug	5498_DN	Dapsone [80-08-0]; Down 200; 16.2uM; MCF7; HT_HG-U133A	Broad Institute CMAP Down	9.962e-07	0.03455	4.362e-05	0.0004812	32	199	SLC12A5,AK1,RANBP3,WDR91,RNF19B,POLR3D,KYAT1,CRELD1,SLC25A23,CENPO,RPAP1,EPS8L1,NKAIN1,ATN1,USB1,MED16,MED9,FGD1,ADGRL1,PLEKHA6,MXD4,ITPKC,SIRT2,UNC45A,ZCCHC14,PHLPP1,SLC35A2,YY1,HPS4,LDLR,LMNB1,ELL
Drug	5773_DN	Methacholine chloride [62-51-1]; Down 200; 20.4uM; PC3; HT_HG-U133A	Broad Institute CMAP Down	9.962e-07	0.03455	4.362e-05	0.0004812	32	199	DOCK6,PPFIA3,STK16,ALDH4A1,PC,RCC1,POMT2,COL6A1,MINK1,PPP2R5B,IKBKE,SDC3,C2CD2L,DUS2,ZNF668,LPCAT3,SLC35C1,ISYNA1,SLC48A1,SMPD1,WDR4,SIRT5,CABIN1,U2AF2,PPP1R15A,SLC35A2,PLPPR2,WAS,SHISAL1,MICALL1,MAP3K12,JUN
Drug	3574_DN	Piperacetazine [3819-00-9]; Down 200; 9.8uM; MCF7; HT_HG-U133A	Broad Institute CMAP Down	9.962e-07	0.03455	4.362e-05	0.0004812	32	199	DOCK6,PPFIA3,ALDH4A1,BCL2L1,LDB1,CACNA1H,RAB11B,PDK2,TBC1D22A,GNB1L,CENPO,ARHGEF17,RNF43,RAB3A,SUSD4,MTSS2,FZR1,SCLY,RGS14,SLC19A1,SMPD2,ITFG2,CAMTA2,SIRT5,CDK20,WNT7B,IMPDH1,XAB2,BRPF1,RASSF7,LGALS3BP,SHARPIN
Drug	1314_UP	Carisoprodol [78-44-4]; Up 200; 15.4uM; HL60; HT_HG-U133A	Broad Institute CMAP Up	9.962e-07	0.03455	4.362e-05	0.0004812	32	199	ABCD1,BAHCC1,BIN1,BCL2L1,SNURF,ADCK2,TRMT61A,MAPKAPK2,TBC1D22A,NOC4L,C2CD2L,RARA,USB1,ZNF408,ACTR5,MRM1,GALNT10,CENPT,SMARCC2,SMARCD1,SMPD1,SEPTIN9,KAT2A,GNA11,ZC3H7B,DNMBP,TCOF1,LMNB2,THBS4,CABIN1,B4GALT7,ITGA7
Drug	2822_UP	Benzocaine [94-09-7]; Up 200; 24.2uM; MCF7; HT_HG-U133A	Broad Institute CMAP Up	9.962e-07	0.03455	4.362e-05	0.0004812	32	199	AXIN1,SLC12A5,ABCD1,KCNAB2,PPFIA3,ARTN,CDK18,MAPKAPK2,RCC1,LMF2,PLCD1,POMT2,GPRIN2,SGSM2,MAFB,RARA,DMTN,SLC35C1,SLC48A1,SOX9,SRC,PLEKHM2,SEMA4A,ZC3H7B,MKNK2,CABIN1,PLPPR2,GIMAP6,WAS,HPS4,LDLR,LMNB1
Drug	5045_DN	Adrenosterone [382-45-6]; Down 200; 13.4uM; PC3; HT_HG-U133A	Broad Institute CMAP Down	9.962e-07	0.03455	4.362e-05	0.0004812	32	199	MAP1A,DOCK6,PPFIA3,ALDH7A1,ADCK2,CDKN1C,SLC25A23,SLC35F6,TMEM53,MED16,ZNF668,EFNB3,RGS19,FZR1,TAB1,SCLY,RGS14,SMARCD1,ITFG2,SARM1,ZC3H7B,GRK6,CBX7,CABIN1,DNPEP,PPP1R15A,OSBP2,WNT7B,KLC2,MAP3K12,HPS4,PRICKLE3
Drug	6256_UP	Bupropion hydrochloride [31677-93-7]; Up 200; 14.4uM; MCF7; HT_HG-U133A	Broad Institute CMAP Up	9.962e-07	0.03455	4.362e-05	0.0004812	32	199	BIN1,APBA1,PTCH2,LDB1,CACNA1G,MTA1,PDK2,PLCD1,COL5A1,COL6A1,RETREG2,IKBKE,ARHGEF4,MAPK7,CLSTN3,CC2D1A,EPS8L1,ARL4C,FSTL3,SPTBN5,MXD4,SIPA1L3,IQSEC2,HIC2,PIP5K1C,TNFAIP2,DNPEP,PLPPR2,LMF1,KCNK12,KCNH2,ATP8B2
Drug	7217_DN	Nomifensine maleate [32795-47-4]; Down 200; 11.2uM; MCF7; HT_HG-U133A	Broad Institute CMAP Down	9.962e-07	0.03455	4.362e-05	0.0004812	32	199	MMP15,PPFIA3,ZFP36L2,SCARB1,MAPKAPK2,CHD3,LMF2,WIZ,TBC1D22A,DELE1,NKAIN1,HDAC6,DUSP8,LRRC20,SLC35C1,DEAF1,MAP7D1,SLC9A1,ARFGAP1,SMARCC2,KAT2A,NCDN,XYLT2,ZC3H7B,INTS5,WNT7B,SLC26A6,JUN,NKIRAS2,FADS3,SHARPIN,MARCKS
Drug	1021_UP	estradiol, USP; Up 200; 0.01uM; MCF7; HT_HG-U133A_EA	Broad Institute CMAP Up	9.962e-07	0.03455	4.362e-05	0.0004812	32	199	ALDH1B1,POLR3D,NFKBIE,PCBP3,KYAT1,PIN1,FAM189A2,SOX13,LRIG1,ARHGEF4,CNNM2,MAML1,DELE1,EPS8L1,ABCD4,VPS37C,TBC1D17,EFNB3,RAPGEFL1,HDAC11,S100A4,S100A8,OLFM1,SCLY,SLC48A1,KDM4B,IQSEC2,AJAP1,CBX7,PPP1R15A,SLC30A3,MCOLN1
Drug	1433_UP	Ethosuximide [77-67-8]; Up 200; 28.4uM; HL60; HG-U133A	Broad Institute CMAP Up	9.962e-07	0.03455	4.362e-05	0.0004812	32	199	EHBP1L1,KLF5,CAPN1,PIGQ,MTA1,P2RX6,ARHGAP33,CDK5,TMEM120B,TBC1D22A,AATK,IKBKE,DUS2,ZNF668,KLHL36,EPHX1,SLC35C1,SLC4A2,SLC5A5,ITPKC,SLC7A4,NAXD,MINDY1,EHD1,MGRN1,U2AF2,TSC2,DHX35,KCNN1,SLC17A7,SHARPIN,SYMPK
Drug	267_UP	genistein; Up 200; 1uM; MCF7; HG-U133A	Broad Institute CMAP Up	9.962e-07	0.03455	4.362e-05	0.0004812	32	199	WDR18,AK1,ALDH2,KCNAB2,PIN1,PIN4,CPSF1,PLEC,GMPPA,MACROH2A1,GTPBP1,PPP2R5B,AATK,CTNND2,DUS2,MED16,E2F1,WRAP53,ZNF668,RAPGEFL1,VRK3,ORAI2,FGF22,CACNG4,KDM4B,TOB2,ITFG2,XYLT2,GNA11,MZF1,HPS4,RASSF7
Drug	838_DN	5248896; Down 200; 11uM; MCF7; HT_HG-U133A_EA	Broad Institute CMAP Down	9.962e-07	0.03455	4.362e-05	0.0004812	32	199	SLC12A5,EHBP1L1,BIN1,TICAM1,RNF19B,BCL2L1,ZFP36L2,WRAP73,ARTN,PEX10,MINK1,MACROH2A1,LRIG1,SDC3,MAPK7,PSEN2,ZBTB39,ZMIZ2,RABGGTA,NLRX1,MTSS2,VASH1,ADGRL1,SEPTIN9,ZC3H7B,NPTXR,MZF1,NPHP4,MAP3K12,GDPD5,PRICKLE3,ELL
Drug	2530_DN	Terazosin hydrochloride [63590-64-7]; Down 200; 9.4uM; HL60; HT_HG-U133A	Broad Institute CMAP Down	9.962e-07	0.03455	4.362e-05	0.0004812	32	199	MAP1A,AXIN1,ADRA1D,MRTFA,CACNA1A,FURIN,TRMT61A,PEX10,CLCN7,MAP2K7,GPRIN2,CHPF,COQ6,E2F1,RAPGEFL1,CTC1,SLC48A1,TRIM3,ITPKC,CAMKK2,SLC19A1,KDM4B,SOX4,KAT2A,ZC3H7B,ATP13A2,PADI2,DNPEP,SLC35A2,MICALL1,MAP3K12,XAB2
Drug	5509_UP	Resveratrol [501-36-0]; Up 200; 17.6uM; MCF7; HT_HG-U133A	Broad Institute CMAP Up	9.962e-07	0.03455	4.362e-05	0.0004812	32	199	ADRA1D,MGAT2,STK16,TICAM1,KSR1,ARTN,MTA1,CDK18,ASIC3,TBC1D22A,PLEC,CHAC1,POU6F1,ZMIZ2,LPCAT3,BRF2,MTSS2,RAPGEFL1,ACTR5,SPEG,FZR1,SBF1,DPYSL4,RGS14,ARHGEF40,SRC,GRIN1,CABIN1,DHX35,KCNH2,LTK,SYMPK
Drug	1270_UP	Zoxazolamine [61-80-3]; Up 200; 23.8uM; HL60; HT_HG-U133A	Broad Institute CMAP Up	9.962e-07	0.03455	4.362e-05	0.0004812	32	199	AXIN1,LDB1,TRMT61A,CDKN1C,LMF2,CLCN7,MINK1,POU6F1,RAB11FIP5,CNNM2,SGSM2,DLG4,CHPF,TCTN1,TMEM53,HECTD3,COQ6,E2F1,WRAP53,CDR2L,ST3GAL2,PEX26,SLC9A1,NUP210,GRK6,HNRNPUL1,ATP13A2,WAS,RETN,ITGA7,HPS4,PRICKLE3
Drug	4140_UP	Benzathine benzylpenicillin [5928-84-7]; Up 200; 4.2uM; MCF7; HT_HG-U133A	Broad Institute CMAP Up	9.962e-07	0.03455	4.362e-05	0.0004812	32	199	AKT2,MRTFA,ADAM15,ZFP36L2,PIGQ,MAPKAPK2,LTB4R,CHST3,POMT2,GDPD2,RAB3A,E2F1,TBC1D17,EFNB3,SIGMAR1,SLC35C1,OLFM1,PRR36,PRR5,ADGRL1,PLEKHA6,SLC48A1,TRIM3,GCHFR,TSPAN9,USP20,CRTC1,ACOT7,WNT1,NOL6,ITGA7,KCNN1
Drug	6092_DN	Terazosin hydrochloride [63590-64-7]; Down 200; 9.4uM; MCF7; HT_HG-U133A	Broad Institute CMAP Down	9.962e-07	0.03455	4.362e-05	0.0004812	32	199	ABCD1,TICAM1,CDK16,ADGRG1,LMF2,CLCN2,CLCN7,IKBKE,GPRIN2,PSEN2,WDR55,RARA,HBEGF,DUSP8,TOM1,SLC22A17,FAAH,FOXG1,SCLY,TRIM3,FAM214B,RNF123,PRELID3A,WDR4,SRC,TSPAN9,GNAS,CABIN1,ITPK1,ATP8B2,FADS3,SYMPK
Drug	7170_DN	Isoetharine mesylate salt [7279-75-6]; Down 200; 12uM; MCF7; HT_HG-U133A	Broad Institute CMAP Down	9.962e-07	0.03455	4.362e-05	0.0004812	32	199	CASKIN2,BCL9,LDB1,PC,CDK16,PEX10,RCC1,TBC1D22A,SOX13,RPAP1,SLC35F6,MAFB,RGS10,SNAPC5,NDRG1,FOXM1,SPSB1,ADGRL1,ST3GAL2,SCLY,SLC9A1,CACNG4,KAT2A,CIC,EHD1,GPC1,RPRM,INPP5E,MICALL1,MZF1,JUN,ATP8B2
Drug	CID000000611	glutamate	Stitch	1.016e-06	0.03525	4.445e-05	0.0004904	99	962	ACHE,ACTB,ADCY5,ADCY7,SLC12A5,ADRA1D,NLGN2,ALDH2,ALDH1B1,CTU1,APEH,ASS1,ALDH4A1,ALDH7A1,BCL2L1,NDUFV1,CACNA1H,CACNA1G,NANOS1,CACNA1A,CAD,CALM3,NTF4,CAPNS1,ARTN,KYAT1,P2RX4,PC,PCK2,CDK5,CYTH1,PFKL,ASIC3,PGD,CLCN2,CLCN7,NTN1,PLCD1,PLEC,PICK1,PNMT,TKFC,MAPK3,STMN3,PYCR1,DLG4,RAB3A,GRWD1,EEF1A2,SLC25A22,ACTR1B,NTN4,NADSYN1,TIMM9,SIGMAR1,S100B,FCER2,ACTL6B,AGAP2,FOXM1,SLC3A2,SLC4A2,SLC6A1,SPINT2,SLC18A3,B3GAT1,CACNG4,TUBA8,GGT7,GGT5,PPP1R9B,GNAS,MLST8,SDS,GPI,GPLD1,MCHR1,GRIK4,GRIN1,GRM4,TKT,ABCB8,CABIN1,TP53,HK3,PLD3,HTR3A,PORCN,NKD1,IMPDH1,SLC30A3,JUN,SLC17A7,AIMP2,MCOLN1,LRCH4,SLC7A5,MARCKS,JPH3
Drug	4340_DN	Ethisterone [434-03-7]; Down 200; 12.8uM; PC3; HT_HG-U133A	Broad Institute CMAP Down	1.062e-06	0.03685	4.635e-05	0.0005113	31	190	BAHCC1,BCL2L1,ZFP36L2,NUCB1,MTA1,WIZ,LTB4R,PICK1,COL6A1,MINK1,SOX13,PGAP6,ZMIZ2,ATN1,DUSP7,FZR1,FKBP1A,TADA3,FLT4,DEAF1,MXD4,SLC5A5,CACNG4,HNRNPUL1,THY1,FZD10,U2AF2,MICALL1,ITGA7,ZYX,KCNN1
Drug	5586_DN	17-AAG; Down 200; 1uM; MCF7; HT_HG-U133A	Broad Institute CMAP Down	1.062e-06	0.03685	4.635e-05	0.0005113	31	190	AXIN1,MNT,BAHCC1,RANBP3,ZFP36L2,NPR2,PCYOX1L,CLCN7,SLC25A23,SFI1,PGBD5,RARA,USB1,MED16,RAPGEFL1,FSTL3,ACTR5,SLC35C1,TMCO6,CDR2L,S100A8,SBF1,CENPT,PUS1,SMARCC2,SOX4,CUL9,DNMBP,MICALL1,C15orf39,ITPK1
Drug	6303_DN	Amphotericin B [1397-89-3]; Down 200; 4.4uM; PC3; HT_HG-U133A	Broad Institute CMAP Down	1.115e-06	0.03868	4.781e-05	0.0005274	32	200	WDR18,AK1,ALDH2,TAGLN3,ABCC3,LDB1,P2RX5,FURIN,RCC1,COL6A1,TKFC,MAPK3,CNNM2,EPS8L1,SFI1,ZBTB39,SGSM2,HDAC6,SIDT2,EFNB3,ZNF408,ADGRL1,ST3GAL2,PLEKHA6,ITPKC,SREBF2,GCHFR,FBXO46,TNFAIP2,SLC35A2,XAB2,NKIRAS2
Drug	1682_DN	Moxisylyte hydrochoride [964-52-3]; Down 200; 12.6uM; MCF7; HT_HG-U133A	Broad Institute CMAP Down	1.115e-06	0.03868	4.781e-05	0.0005274	32	200	CASKIN2,ABCD1,BCL9,TMEM120B,CLCN7,SLC25A23,RPAP1,EPS8L1,DUS2,MED9,MSL2,SIDT2,MAP1S,FSTL3,RGS19,SLC35C1,FAAH,S100A4,SBF1,CHST12,FKBP1A,FLT4,SCLY,ORAI2,MXD4,SLC19A1,SNAPC2,KDM4B,CORO1A,KLC2,MFSD12,PTDSS2
Drug	2677_DN	chlorpromazine hydrochloride; Down 200; 1uM; HL60; HT_HG-U133A	Broad Institute CMAP Down	1.115e-06	0.03868	4.781e-05	0.0005274	32	200	MMP9,MRTFA,LDB1,CHMP1A,LMF2,PIN4,IKBKE,MAPK3,DEF8,C2CD2L,CHMP7,USB1,TAPBPL,MED16,TOM1,SLC25A22,BRF2,CDR2L,TAB1,SLC6A8,SIRT2,SEPTIN9,XYLT2,GNAS,TCOF1,GRK6,TFR2,CIAO3,PIK3R5,CDK20,GIMAP6,PRICKLE3
Drug	1943_UP	Midecamycin [35457-80-8]; Up 200; 5uM; PC3; HG-U133A	Broad Institute CMAP Up	1.115e-06	0.03868	4.781e-05	0.0005274	32	200	ABL1,PLA2G6,DYRK2,PC,CYTH1,PEX10,METTL22,COL6A1,SOX13,PPP2R5B,EPS8L1,SLC38A10,DPH1,WRAP53,ARL4C,RNASE1,FZR1,ADGRL1,ARHGEF40,PCIF1,MINDY1,KDM4B,ABCG4,SEMA4A,WSCD1,ATP13A2,TNFAIP2,U2AF2,PLPPR2,PRDM11,ATP8B2,LIMK1
Drug	3352_UP	Propantheline bromide [50-34-0]; Up 200; 9uM; MCF7; HT_HG-U133A	Broad Institute CMAP Up	1.115e-06	0.03868	4.781e-05	0.0005274	32	200	CTSF,ZFP36L2,MTA1,CDK18,POMT2,COL5A1,CLSTN3,GDPD2,WRAP53,MEGF6,KDM8,DMTN,FZR1,MACROH2A2,AGAP2,PRR36,ADGRL1,ORAI2,MAPRE3,KDM4B,SEPTIN9,SARM1,SSTR1,ZC3H7B,TNFAIP2,GPR135,IRF8,SHISAL1,KIF5A,PRRC2A,ELL,SYMPK
Drug	5772_DN	Oxytetracycline dihydrate [6153-64-6]; Down 200; 8uM; PC3; HT_HG-U133A	Broad Institute CMAP Down	1.115e-06	0.03868	4.781e-05	0.0005274	32	200	CASKIN2,ALDH2,PPFIA3,MYO1F,RNF19B,NPR2,MTA1,MAPKAPK2,RCC1,TBC1D22A,POMT2,COL6A1,PPP2R5B,RUSC2,C2CD2L,TMEM161A,USB1,TOM1,TBC1D17,ZNF668,LPCAT3,CTC1,FAM102A,SLC48A1,ITFG2,SIPA1L3,NUP210,GPC1,TRIOBP,INTS5,PLD3,IL4R
Drug	7459_DN	Esculetin [305-01-1]; Down 200; 22.4uM; MCF7; HT_HG-U133A	Broad Institute CMAP Down	1.115e-06	0.03868	4.781e-05	0.0005274	32	200	AXIN1,ALDH1B1,MMP15,RRP1,RNF19B,NPR2,ARTN,SLC25A23,RPAP1,CC2D1A,LPCAT3,RGS19,PI4K2A,FZR1,ISYNA1,SLC48A1,PIGT,NECAB3,SMARCC2,SMPD2,SRC,CIC,TSPAN9,NSFL1C,HS1BP3,CABIN1,MZF1,IL4R,PTDSS2,ITPK1,CD82,PRICKLE3
Drug	1492_UP	Pheniramine maleate [132-20-7]; Up 200; 11.2uM; MCF7; HT_HG-U133A	Broad Institute CMAP Up	1.115e-06	0.03868	4.781e-05	0.0005274	32	200	AXIN1,SLC12A5,PLA2G6,RASAL1,MRTFA,ZFP36L2,CDK18,MAPKAPK2,STOML1,PLCD1,POMT2,IKBKE,CLSTN3,QPCTL,NLRX1,SLC35C1,MRM1,SEC14L1,DEAF1,SLC48A1,FAM214B,OGDHL,ITFG2,UNC5B,XYLT2,GRIN1,CABIN1,WAS,KCNH2,KCNN1,SLC17A7,FADS3
Drug	2082_UP	Gentamicine sulfate [1405-41-0]; Up 200; 2.6uM; PC3; HT_HG-U133A	Broad Institute CMAP Up	1.115e-06	0.03868	4.781e-05	0.0005274	32	200	WDR18,MGAT2,ABCC3,BCL9,BMP2,ARTN,CDK16,TMEM120B,MAPK7,CLSTN3,EPS8L1,NUDT11,KLHL36,BRF2,MTSS2,LRRN2,FOXF1,MXD4,SLC6A8,ITPKC,ARHGEF40,SNAPC2,DDX28,SREBF2,CAMTA2,TSPAN9,SEMA4A,CORO1A,U2AF2,DHX35,SHISAL1,KCNN1
Drug	4701_DN	Trimethoprim [738-70-5]; Down 200; 13.8uM; MCF7; HT_HG-U133A	Broad Institute CMAP Down	1.115e-06	0.03868	4.781e-05	0.0005274	32	200	ADRA1D,AKT2,BIN1,ZNF467,ZFP36L2,KYAT1,MTA1,CD52,POMT2,SDC3,ARHGEF4,CNNM2,ARHGEF17,PTPRS,ZMIZ2,DUSP7,ARL4C,KDM8,HDAC11,LARP6,RGS19,SLC22A17,DEAF1,VASH1,SKI,MXD4,SIPA1L3,SRC,GPC1,PIP5K1C,ATP8B2,LRP3
Drug	7436_UP	Minocycline hydrochloride [13614-98-7]; Up 200; 8uM; MCF7; HT_HG-U133A	Broad Institute CMAP Up	1.115e-06	0.03868	4.781e-05	0.0005274	32	200	EHBP1L1,CTSF,BAIAP3,ADCK2,ARTN,PLCD1,RAB36,IKBKE,DHX34,MAP2K7,WDR25,DNM1,PGBD5,ATN1,RGS12,TRIM62,KLHL26,FSTL3,SLC35C1,SBF1,FRMPD1,TRIM3,SLC19A1,IQSEC2,SRC,TSPAN9,CBX7,IL4R,KCNH2,MVB12B,FADS3,SYMPK
Drug	6334_DN	Benzonatate [104-31-4]; Down 200; 6.6uM; PC3; HT_HG-U133A	Broad Institute CMAP Down	1.115e-06	0.03868	4.781e-05	0.0005274	32	200	ACACB,RANBP3,TAGLN3,TRMT61A,CHMP1A,CYTH1,PEX10,RCC1,LMF2,ABTB2,CHAC1,CHST3,POMT2,COL6A1,IKBKE,ZNF408,EPB41L1,SPEG,PEX26,SLC6A8,VAC14,GPC1,CABIN1,TSPAN15,PPP1R15A,AGFG2,PLPPR2,RMND5B,MZF1,IL4R,LDLR,LMNB1
Drug	3097_DN	Dehydroisoandosterone 3-acetate [853-23-6]; Down 200; 12.2uM; HL60; HT_HG-U133A	Broad Institute CMAP Down	1.115e-06	0.03868	4.781e-05	0.0005274	32	200	PPFIA4,MYO1C,ADAM15,TICAM1,NUCB1,HIP1R,CEP170B,MAPKAPK2,CRELD1,MAPK7,DPH1,ARMC7,DUSP8,AP5S1,MRM1,PRR5,PGAP4,SKI,RGS14,PIGT,CAMKK2,SLC19A1,PCIF1,KDM4B,SOX4,ZC3H7B,TFR2,THBS4,U2AF2,FBXO41,MZF1,ELL
Drug	5927_DN	rapamycin, Streptomyces hygroscepicus; Down 200; 0.1uM; MCF7; HT_HG-U133A	Broad Institute CMAP Down	1.115e-06	0.03868	4.781e-05	0.0005274	32	200	ACTB,ALDH1B1,BIN1,SEMA7A,PPFIA3,CDK5R1,BAIAP3,ADCK2,SCARB1,CRELD1,CLPTM1,ATG9A,POMT2,KLHDC3,RAB3A,HBEGF,ARL4C,ENO1,FARSA,FKBP1A,ADGRL1,SLC19A1,RPUSD2,CACNG4,SIPA1L3,NSFL1C,GNA11,WNT1,YY1,MICALL1,GDPD5,KCNH2
Drug	1080_UP	Rapamycin; Up 200; 0.1uM; MCF7; HT_HG-U133A_EA	Broad Institute CMAP Up	1.193e-06	0.04137	5.107e-05	0.0005634	31	191	ACVR2B,MYO1F,KSR1,PDGFB,PCYOX1L,CLCN2,COL5A1,VSIG10,C2CD2L,SGSM2,RGS10,SIDT2,FASN,FRMPD1,PIGV,TRIM3,PIGT,PLXND1,MTCL1,ZC3H7B,GRK6,PIP5K1C,ATP13A2,CBX7,PLPPR2,MZF1,IL4R,C15orf39,TFIP11,HPS4,SHARPIN
Drug	ctd:D003471	Cuprizone	CTD	1.312e-06	0.04549	5.609e-05	0.0006187	254	3050	CPNE2,NAT8L,ABL1,ACHE,MCM7,TTC34,PLEKHG5,ADCY7,TPCN1,FZD8,PRR12,WDR38,MGST3,AKT2,ALDH2,MMP9,CARNS1,DOCK6,MMP17,KIF17,RASAL1,NCK2,PDZD4,DYRK2,FOXO6,SEMA7A,HCN3,KCNAB2,DGKZ,IGDCC4,ZDHHC24,MT2A,MYO1F,ABCC3,PABPC4,RNF19B,NAGA,ADGRB2,KLHL35,KSR1,NFIC,KLF5,CACNA1H,CACNA1G,DAGLA,MPPED1,CAD,HAP1,CAMK2A,OCM2,ARHGEF25,OTX1,P2RX6,ENTPD3,CDC20,PCDH8,CDKN1C,PTTG1,CFAP251,ADGRG1,PGAM2,CHRM4,LMF2,CLCN2,PIN4,PLCD1,LY86,ABTB2,CHAC1,COL11A2,SLC39A3,IGDCC3,COL5A3,BCAR1,GTF2IRD1,SOX13,UBXN11,LRP10,WSCD2,SDC3,FITM1,GPSM1,MAP2K7,KIF26A,SLC22A23,PHYHIP,ODAD4,WDR25,DNAAF5,ZBTB39,ERAL1,DHCR7,NCAPD2,PYCR1,PINX1,MAFB,SESN2,CCDC157,TCTN1,MOCOS,CCDC40,IQSEC3,HCN4,FEZF2,TAPBPL,FRMD8,TYMP,RPS27L,CNNM3,CNNM1,ARL4C,NADSYN1,BCO2,SNX18,TLE6,TSHZ1,CCDC24,EPB41L1,MTSS2,EPHX1,TIMM17B,CCDC8,FAM234A,AP5S1,MAGIX,SPEG,OBSCN,B3GNT3,FAAH,AFMID,S100A8,NDRG1,ZMYND10,GPR157,SYDE2,IFI30,MACROH2A2,GPNMB,TMEM200C,FOXG1,AGAP2,FOXM1,SEMA4B,FLT4,PSD2,ANP32B,SPSB1,PLEKHA6,ARHGEF15,PEX26,SLC3A2,SLC4A2,SLC5A5,SLC8A2,CAMKK2,SPINT2,LGI3,SLIT1,PCIF1,SMO,SMPD2,CACNG4,TPPP3,FRMPD3,RAI2,EMCN,SOX4,SOX9,SALL3,PCNX3,CHST14,UNC5B,SIPA1L3,HAPLN4,DRC1,ZNF395,CAMTA2,KAT2A,TUBA8,RCC2,ZCCHC14,TNRC18,BHLHE22,ROBO3,SDS,GPLD1,MAN2B2,TTC28,GPX3,TRIOBP,GRIK4,VWA7,CYB561A3,PPP1R32,FBXO46,TFR2,GSTT1,CDH24,THBS4,NPTXR,WDR6,FIBCD1,FZD10,RELT,CABIN1,PIK3R5,NXPH3,HCRTR1,TP53,DCTN3,TSPAN15,WBP2,RBPJL,U2AF2,SCRG1,PLXNB2,HAUS8,MGAT5B,HTR3A,WFS1,WNT7B,IRF8,KLC2,RTN4RL1,KCNK12,MICALL1,GIMAP8,NKD1,IMPA2,IMPDH1,TPRN,CCDC190,DPYSL5,ZNF213,SLC30A3,NPHP4,ZYX,ITIH3,CD82,PRDM11,KCNC1,SLC17A7,PLXDC1,TMEM116,LAMA5,DOLPP1,LGALS3BP,LIPE,LMNB1,PRICKLE3,LRCH4,SLC7A5,LTBP3,MARCKS
Drug	5222_DN	17-AAG; Down 200; 1uM; MCF7; HT_HG-U133A	Broad Institute CMAP Down	1.338e-06	0.0464	5.651e-05	0.0006234	31	192	CASKIN2,ABCD1,RANBP3,RRP1,RNF19B,CDK5R1,ZFP36L2,NPR2,TRMT61A,CLCN2,DBNDD1,PLEC,MINK1,SOX13,DHX34,ZMIZ2,RARA,DUSP7,DUSP8,EPB41L1,CXXC1,ADGRL1,ST3GAL2,PLEKHM2,EHD1,CORO1A,EDC4,WNT7B,C15orf39,MAP3K12,CD82
Drug	6919_DN	scriptaid; Down 200; 10uM; PC3; HT_HG-U133A	Broad Institute CMAP Down	1.338e-06	0.0464	5.651e-05	0.0006234	31	192	ABL1,ACTB,MCM7,FZD8,BCAR3,NAPA,NFIC,CAD,CDK16,ERI3,CLPTM1,PLEC,PPP1CA,KLHDC3,DHPS,DVL3,TMEM39B,ENO1,SIGMAR1,FARSA,MACROH2A2,DEAF1,SRC,TCOF1,ADNP,TKT,ACOT7,ZYX,COQ9,LDLR,LMNB1
Drug	3505_DN	Proguanil hydrochloride [637-32-1]; Down 200; 13.8uM; MCF7; HT_HG-U133A	Broad Institute CMAP Down	1.338e-06	0.0464	5.651e-05	0.0006234	31	192	PLA2G6,BIN1,RANBP3,KCNAB2,PPFIA3,STK16,BCL2L1,NUCB1,ARTN,PIN4,MINK1,RAB11FIP5,RUSC2,TMEM161A,TMEM53,E2F1,RGS10,SLC25A22,SLC35C1,FAAH,SKI,SNAPC2,ITFG2,SIPA1L3,CBX7,EDC4,MZF1,ITPK1,HPS4,LDLR,RASSF7
Drug	4303_UP	Flunisolide [3385-03-3]; Up 200; 9.2uM; PC3; HT_HG-U133A	Broad Institute CMAP Up	1.338e-06	0.0464	5.651e-05	0.0006234	31	192	ACHE,BCL2L1,MBD2,DAGLA,NUCB1,CDK18,RAB11B,CD52,CYTH1,ADGRG1,PFKFB4,COL16A1,MINK1,SOX13,MAPK7,DHX34,RARA,ATN1,USB1,MED16,DVL3,FASN,TRIM3,MAPRE3,CAMKK2,SMARCD1,GSK3A,U2AF2,ITPK1,CD82,LRP1
Drug	2081_DN	Dihydroergotamine tartrate [5989-77-5]; Down 200; 3uM; PC3; HT_HG-U133A	Broad Institute CMAP Down	1.338e-06	0.0464	5.651e-05	0.0006234	31	192	MAP1A,FAM110B,DYRK2,CYB5RL,PC,MAPKAPK2,RCC1,ABTB2,TKFC,RPAP1,SDC3,MAPK3,PSEN2,CC2D1A,BSDC1,RGS10,MICALL2,BRF2,CTC1,SPSB1,RAI2,ITFG2,SARM1,GNAS,GNG11,MAN2B2,SLC2A6,LMF1,TFIP11,ABCC10,LIMK1
Drug	6990_DN	15d-PGJ2; Down 200; 10uM; MCF7; HT_HG-U133A	Broad Institute CMAP Down	1.338e-06	0.0464	5.651e-05	0.0006234	31	192	ALDH1B1,ZNF467,CDK5R1,CAPN1,ARTN,PIN4,SLC25A23,CC2D1A,C2CD2L,MAFB,SUSD4,HDAC6,WRAP53,RGS10,ZNF668,RAPGEFL1,S100A8,GALNT10,SMARCD1,SOX4,CAMTA2,XYLT2,EHD1,MTCL1,ZC3H7B,GRK6,CBX7,FHIP2B,LMF1,NPHP4,LAMA5
Drug	6185_DN	17-AAG; Down 200; 1uM; HL60; HT_HG-U133A	Broad Institute CMAP Down	1.338e-06	0.0464	5.651e-05	0.0006234	31	192	RASAL1,USP36,TICAM1,ADCK2,TRMT61A,PEX10,LMF2,CCDC86,SLC25A23,CHAC1,GNB1L,SETD1A,MOCOS,ZNF593,RFXAP,MEGF8,LHFPL6,SIGMAR1,CDR2L,CHST12,FOXG1,PRR5,SCLY,PIGV,SLC48A1,NCDN,ZC3H7B,IMPDH1,CD82,RASSF7,LRP3
Drug	2507_DN	Tetrahydrozoline hydrochloride [522-48-5]; Down 200; 16.8uM; HL60; HT_HG-U133A	Broad Institute CMAP Down	1.338e-06	0.0464	5.651e-05	0.0006234	31	192	MMP9,CAD,PEX10,NOC4L,CCDC86,CHAC1,ATPAF2,GRWD1,USB1,RGS10,SIGMAR1,MRM1,CHST12,FKBP1A,FLT4,DOLK,PRR5,RPIA,SLC19A1,NECAB3,PUS1,RPUSD2,SEPTIN9,NCDN,GCAT,U2AF2,SLC29A2,IRF8,NOL6,AIMP2,SYMPK
Drug	1661_DN	LY 294002; Down 200; 10uM; MCF7; HT_HG-U133A	Broad Institute CMAP Down	1.338e-06	0.0464	5.651e-05	0.0006234	31	192	ABCD1,DYRK2,ZNF467,NFIC,ARTN,CDK16,MAPKAPK2,CARD10,CCDC86,CHAC1,POR,EPS8L1,C2CD2L,SUSD4,ARHGEF10L,EPB41L1,FSTL3,MRM1,PRR36,SLC3A2,SLC19A1,FLAD1,SMARCD1,SMPD2,ZNF395,XYLT2,GNA11,GRK6,PISD,MICALL1,SLC7A5
Drug	2745_DN	Noscapine [128-62-1]; Down 200; 9.6uM; MCF7; HT_HG-U133A	Broad Institute CMAP Down	1.338e-06	0.0464	5.651e-05	0.0006234	31	192	EHBP1L1,MGAT2,AKT2,DOCK6,USP36,TICAM1,LDB1,ZFP36L2,MTA1,RAB11B,PDGFB,CYTH1,FAM189A2,RGS10,RGS12,RAPGEFL1,LARP6,PI4K2A,DEAF1,RNF123,SLC9A1,CAMKK2,PRELID3A,SLC19A1,CAPN10,KLC2,PTDSS2,ZYX,JUN,KCNN1,ELL
Drug	ctd:C482199	lipopolysaccharide, E coli O55-B5	CTD	1.404e-06	0.0487	5.925e-05	0.0006536	154	1680	PANK1,ADCY7,MGST3,CASKIN1,AKT2,NLGN2,SLC25A29,ALDH2,MMP9,ALDOA,LTBP4,FOXO6,CAMSAP3,APBA1,APBB1,APEH,DENND1A,MT2A,ARSA,ABCC3,ADAM15,SYNGAP1,BMP2,KSR1,NFATC2,FOXK1,CACNA1A,ZNF689,ARHGEF25,CDK16,PDGFB,NUMBL,MAPKAPK2,ADGRG1,WNT4,SLC39A13,CRELD1,CLPTM1,PLCD1,PLEC,COL5A1,COL16A1,COL17A1,SLC39A3,SEPTIN5,GNB1L,POLRMT,IGDCC3,BCAR1,GTF2IRD1,CRHR1,PPP1R10,RPAP1,CSTB,PRKCSH,VGLL4,ARHGEF4,MAPK3,MAP2K7,PIEZO1,DEF8,DGKQ,WDR25,NCAPD2,ABCD4,DLG4,DNM1,CORO7,CCDC157,SHANK1,MED16,SOBP,HBEGF,DUSP8,TOM1,TYMP,PREB,BRD2,MEGF6,KDM8,BRF2,MTSS2,EPHX1,ACP6,MAGIX,RGS19,AKR1A1,S100A8,FASN,GPNMB,MIEF2,ZDHHC18,SRSF4,CTC1,SHH,MUS81,CLSTN1,RGS14,RNF123,ARHGEF40,SCAP,PTGR1,PUS1,SMARCD2,CACNG4,INPP5J,SALL3,SPG7,WDR4,GHDC,ZNF423,IQSEC2,CAMTA2,CIC,GGT7,GGT5,TNRC18,ZC3H4,SEMA4A,TAF6,TARBP1,MAN2B2,GPX3,BUD13,VSTM2B,GRIN1,KCNH4,ZBTB49,GTF2H4,GYS1,RELT,CABIN1,HRH3,PPP1R15A,PLD3,FBXO41,PISD,XRCC1,SHISAL1,KNDC1,KIAA1755,NOL6,IRAK2,JUN,KCNH2,BRPF1,SLC17A7,PRRC2A,LRRC4B,PLBD2,LDLR,LIPE,SLC7A5,LTK
Drug	4690_DN	Sulfamethoxazole [723-46-6]; Down 200; 15.8uM; MCF7; HT_HG-U133A	Broad Institute CMAP Down	1.499e-06	0.05199	6.256e-05	0.0006901	31	193	SLC12A5,MGAT2,AKT2,DOC2A,FAM131A,PPFIA3,STK16,WDR91,CACNA1H,FURIN,TMEM120B,RCC1,CLCN7,COL6A1,ATPAF2,DELE1,PTPRS,STMN3,RAB3A,RGS10,SLC25A22,FSTL3,FZR1,TADA3,FLOT2,PRR36,SKI,SEPTIN9,GPC1,JUN,ATP8B2
Drug	5628_DN	Bephenium hydroxynaphthoate [3818-50-6]; Down 200; 9uM; MCF7; HT_HG-U133A	Broad Institute CMAP Down	1.499e-06	0.05199	6.256e-05	0.0006901	31	193	EHBP1L1,BAHCC1,RANBP3,FAM131A,ZFP36L2,PDGFB,PDK2,CLCN7,TBC1D22A,STOML1,SLC25A23,MACROH2A1,DELE1,NKAIN1,NLRX1,RFXAP,RGS12,ZNF408,KDM8,B3GNT3,S100A8,SBF1,ORAI2,SLC5A5,ITFG2,CAPN10,CDK20,XAB2,SLC17A7,CLBA1,CBX8
Drug	4154_DN	Beta-sistosterol [83-46-5]; Down 200; 9.6uM; MCF7; HT_HG-U133A	Broad Institute CMAP Down	1.499e-06	0.05199	6.256e-05	0.0006901	31	193	TPCN1,AKT2,STK16,ALDH7A1,BCL9,HAP1,RCC1,POMT2,SOX13,RPAP1,DHX34,EFNB3,SLC38A7,KDM8,HDAC11,TAB1,PRR36,SKI,ORAI2,MXD4,SLC5A5,PRELID3A,WDR4,SEPTIN9,CUL9,XYLT2,ROBO3,ZC3H7B,CRTC1,SIRT5,MCOLN1
Drug	1988_UP	Captopril [62571-86-2]; Up 200; 17.2uM; HL60; HG-U133A	Broad Institute CMAP Up	1.499e-06	0.05199	6.256e-05	0.0006901	31	193	CACNA1A,ADCK2,MTA1,FURIN,CHMP1A,CHD3,CLPTM1,PLCD1,MINK1,PTPA,MAPK3,MAP2K7,RAB3A,VPS37C,ZNF408,ACP6,CENPT,FAM102A,ST3GAL2,ORAI2,VAC14,ARFGAP1,KDM4B,TOB2,GALNT2,UNC45A,CIC,EHD1,XAB2,ATP8B2,SLIRP
Drug	4240_DN	Letrozole [112809-51-5]; Down 200; 14uM; PC3; HT_HG-U133A	Broad Institute CMAP Down	1.499e-06	0.05199	6.256e-05	0.0006901	31	193	AXIN1,MRTFA,ALDH4A1,ATP1A3,ADGRB2,BCL2L1,BAIAP3,ARTN,MTA1,TBC1D22A,MAPK7,ATN1,SIDT2,KLHL36,MTSS2,SNAPC5,SLC22A17,TADA3,FLT4,DEAF1,FRMPD1,MAPRE3,SMPD2,ITFG2,SEPTIN9,SRC,GRM4,NPTXR,WNT1,ZYX,LRP1
Drug	1022_DN	Rapamycin; Down 200; 0.1uM; MCF7; HT_HG-U133A_EA	Broad Institute CMAP Down	1.499e-06	0.05199	6.256e-05	0.0006901	31	193	CASKIN2,ABCD1,ALDH1B1,CDK5R1,ARTN,TRMT61A,MAPKAPK2,CLCN2,TBC1D22A,CCDC86,CHAC1,RARA,MAP1S,SNAPC5,FARSA,TRIM3,ITPKC,SLC19A1,PCIF1,SMARCD1,WDR4,SRC,B4GALT7,U2AF2,LMF1,WNT7B,MFSD12,TFIP11,JUN,MAN1C1,RASSF7
Drug	965_DN	felodipine; Down 200; 10uM; MCF7; HT_HG-U133A_EA	Broad Institute CMAP Down	1.499e-06	0.05199	6.256e-05	0.0006901	31	193	TPCN1,ALDH1B1,RANBP3,STK16,MAPKAPK2,RCC1,PLEC,IKBKE,WDR25,ZBTB39,ABCD4,HECTD3,MED16,ARHGEF10L,ZNF668,FAAH,ADGRL1,MXD4,PEX26,PCIF1,SMPD2,CACNG4,TBC1D9B,WDR4,SIPA1L3,CAMTA2,TRIOBP,PLPPR2,MZF1,RASSF7,LMNB1
Drug	3479_DN	Doxycycline hydrochloride [10592-13-9]; Down 200; 8.4uM; MCF7; HT_HG-U133A	Broad Institute CMAP Down	1.499e-06	0.05199	6.256e-05	0.0006901	31	193	ADRA1D,MMP15,DOCK6,NUCB1,ARTN,MTA1,PDK2,CLCN2,PIN4,RETREG2,MACROH2A1,PSEN2,TMEM39B,TBC1D17,KLHL26,TMCO6,S100A8,FZR1,ADGRL1,TRIM3,KDM4B,CAMTA2,GPC1,PIP5K1C,CDK20,LMF1,XRCC1,IMPDH1,C15orf39,ZYX,LDLR
Drug	5602_DN	Rapamycin; Down 200; 0.1uM; MCF7; HT_HG-U133A	Broad Institute CMAP Down	1.499e-06	0.05199	6.256e-05	0.0006901	31	193	MGAT2,RANBP3,CACNA1G,MBD2,ARTN,PIGQ,RAB11B,MAPKAPK2,CHAC1,GNB1L,C2CD2L,RAB3A,HBEGF,TRIM62,S100A8,FZR1,FARSA,FOXG1,TRIM3,SLC19A1,SOX9,HIC2,TSPAN9,ZCCHC14,GPC1,WSCD1,HTR3A,YY1,NOL6,KCNH2,MCOLN1
Drug	2523_DN	Trichostatin A, from Streptomyces sp.; Down 200; 0.1uM; HL60; HT_HG-U133A	Broad Institute CMAP Down	1.678e-06	0.05819	6.838e-05	0.0007543	31	194	RANBP3,KCNAB2,RRP1,NFIC,CAD,CAPN1,MTA1,PEX10,CCDC86,TAPBPL,DMAC2,MECR,ZNF408,SLC38A7,RAPGEFL1,SIGMAR1,SNAPC5,ARHGEF40,SLC19A1,KAT2A,NSFL1C,LMNB2,GSK3A,U2AF2,INPP5E,IRF8,MICALL1,NOL6,PRRC2A,RASSF7,SYMPK
Drug	7214_DN	Pridinol methanesulfonate salt [6856-31-1]; Down 200; 10.2uM; MCF7; HT_HG-U133A	Broad Institute CMAP Down	1.678e-06	0.05819	6.838e-05	0.0007543	31	194	CASKIN2,DYRK2,PPFIA3,BCL9,CDK5R1,ZFP36L2,MAPKAPK2,PIN4,PLEC,CSK,EPS8L1,SLC38A10,MED16,LRRC20,TNK2,SLC35C1,SBF1,SLC9A1,SMPD1,CACNG4,XYLT2,ZC3H7B,PIGO,GRK6,PIP5K1C,CABIN1,FHIP2B,LMF1,MICALL1,MZF1,C15orf39
Drug	1060_UP	2-propylpentanoic acid; Up 200; 50uM; MCF7; HT_HG-U133A_EA	Broad Institute CMAP Up	1.678e-06	0.05819	6.838e-05	0.0007543	31	194	ACVR2B,CASKIN2,DYRK2,STK16,ALDH4A1,CDK16,PEX10,RCC1,SUN2,COL5A1,DELE1,TMEM161A,SGSM2,DNM1,SOBP,ARHGEF10L,ATG7,ADGRL1,PEX26,SLC4A2,SLC6A8,SOX4,TBC1D9B,SEPTIN9,KAT2A,CIC,ATP13A2,WBP2,PLD3,JUN,LDLR
Drug	4848_DN	Iodixanol [92339-11-2]; Down 200; 2.6uM; MCF7; HT_HG-U133A	Broad Institute CMAP Down	1.678e-06	0.05819	6.838e-05	0.0007543	31	194	ADRA1D,PLA2G6,FAM131A,MYO1F,NUCB1,PIGQ,MAPKAPK2,WIZ,FAM189A2,COL5A1,CENPO,IKBKE,RAB11FIP5,RGS10,MTSS2,HDAC11,MRM1,KATNB1,FGD1,DEAF1,SMARCD1,CACNG4,SNAPC2,INPP5J,SOX9,TSPAN9,SMG9,DHX35,KCNN2,MARCKS,ELL
Drug	4105_DN	Fusaric acid [536-69-6]; Down 200; 22.4uM; MCF7; HT_HG-U133A	Broad Institute CMAP Down	1.678e-06	0.05819	6.838e-05	0.0007543	31	194	ACVR2B,MGAT2,AK1,LTBP4,MRTFA,BIN1,NAGA,ZFP36L2,SPSB3,ARTN,MTA1,SCARB1,PDGFB,CLPTM1,PTPA,DHX34,USB1,MED16,ARL4C,TRIM62,HDAC11,SLC35C1,PI4K2A,S100A4,S100A8,FZR1,SRC,EHD1,CORO1A,CABIN1,TFIP11
Drug	6778_DN	Acetylsalicylsalicylic acid [530-75-6]; Down 200; 13.4uM; MCF7; HT_HG-U133A	Broad Institute CMAP Down	1.678e-06	0.05819	6.838e-05	0.0007543	31	194	TPCN1,MRTFA,RANBP3,CTSF,TICAM1,NUCB1,MTA1,PDK2,CHD3,COL5A1,GNB1L,EPS8L1,RARA,USB1,MED16,DVL3,ZNF668,SIDT2,KLHL26,HDAC11,FZR1,SBF1,ST3GAL2,PLEKHA6,SLC48A1,MXD4,CAPN10,CABIN1,RASSF7,CBX8,SYMPK
Drug	3625_DN	Metoclopramide monohydrochloride [7232-21-5]; Down 200; 11.8uM; MCF7; HT_HG-U133A	Broad Institute CMAP Down	1.678e-06	0.05819	6.838e-05	0.0007543	31	194	ACACB,EHBP1L1,AKT2,MMP11,PPFIA3,ZFP36L2,CACNA1A,RAB11B,PLCD1,COL6A1,SOX13,RAB36,QPCTL,ARHGEF17,ATN1,MED16,HBEGF,FSTL3,NDRG1,TRIM3,GPR153,CACNG4,SIPA1L3,SDS,GPLD1,CAPN10,SLC35A2,AGFG2,DHX35,KCNN2,ATP8B2
Drug	5674_DN	Bepridil hydrochloride [74764-40-2]; Down 200; 10uM; MCF7; HT_HG-U133A	Broad Institute CMAP Down	1.678e-06	0.05819	6.838e-05	0.0007543	31	194	SLC12A5,BAHCC1,RANBP3,BCL2L1,KYAT1,SCARB1,PC,MAPKAPK2,LRIG1,ZBTB39,PGBD5,TMEM53,TIMM9,LPCAT3,LRRC20,HPS6,FSTL3,FZR1,CHST12,PRELID3A,TBC1D9B,SIPA1L3,PIP5K1C,SIRT5,CABIN1,PLD3,RPRM,PRMT2,ITPK1,GDPD5,ATP8B2
Drug	4132_DN	Sisomicin sulfate [53179-09-2]; Down 200; 2.8uM; MCF7; HT_HG-U133A	Broad Institute CMAP Down	1.678e-06	0.05819	6.838e-05	0.0007543	31	194	EHBP1L1,AK1,MRTFA,BAHCC1,RANBP3,MBD2,PDK2,ADGRG1,WIZ,TBC1D22A,STOML1,MINK1,RAB36,ATPAF2,C2CD2L,DUS2,MED16,EFNB3,EPB41L1,B3GNT3,S100A8,GPR153,IQSEC2,SRC,PLEKHM2,PPP1R15A,PLD3,KCNK12,IL4R,MAP3K12,CD82
Drug	5362_UP	Nilutamide [63612-50-0]; Up 200; 12.6uM; MCF7; HT_HG-U133A	Broad Institute CMAP Up	1.678e-06	0.05819	6.838e-05	0.0007543	31	194	ACVR2B,PPFIA3,ZFP36L2,BAIAP3,MTA1,RCC1,COL6A1,SDC3,SFI1,ARHGEF17,USB1,RGS12,SIDT2,LRRC20,RPS6KA1,CENPT,SPSB1,ORAI2,SLC9A1,CAMKK2,SMARCC2,SMARCD1,SOX4,SEPTIN9,SRC,STXBP2,ZC3H7B,DHX35,PLPPR2,ITPK1,HPS4
Drug	344_DN	2-deoxy-D-glucose; Down 200; 10000uM; MCF7; HG-U133A	Broad Institute CMAP Down	1.678e-06	0.05819	6.838e-05	0.0007543	31	194	CASKIN2,AK1,MMP17,RFXANK,LMF2,WIZ,CLCN7,AATK,SFI1,TMEM161A,RARA,MEGF6,ZNF408,DOLK,ADGRL1,TBL3,RGS14,VAC14,ACOT13,XYLT2,SDS,GRK6,GRM4,GSK3A,CORO1A,SLC2A6,MAP4K1,CBX7,RBPJL,MFSD12,CBX8
Drug	3969_DN	0317956-0000 [391210-11-0]; Down 200; 1uM; MCF7; HT_HG-U133A	Broad Institute CMAP Down	1.678e-06	0.05819	6.838e-05	0.0007543	31	194	AK1,LTBP4,MRTFA,BIN1,ZFP36L2,KLF5,NPR2,CDK18,PDGFB,CHST3,MINK1,RAB36,MAPK7,RUSC2,MED16,EFNB3,EPHB6,B3GNT3,AGAP2,PRR36,SKI,ORAI2,UNC5B,IQSEC2,N4BP3,CIC,ZC3H7B,CRTC1,IL4R,KCNN1,CLBA1
Drug	6723_DN	Primidone [125-33-7]; Down 200; 18.4uM; PC3; HT_HG-U133A	Broad Institute CMAP Down	1.678e-06	0.05819	6.838e-05	0.0007543	31	194	BIN1,ALDH4A1,ABCC3,BCL2L1,MTA1,CDKN1C,MAPKAPK2,MAPK7,DHX34,MED16,WRAP53,EEF1A2,DMTN,SIGMAR1,KATNB1,FARSA,TAB1,FKBP1A,SLC6A8,MAPRE3,SNAPC2,GNA11,GSK3A,CAPN10,CORO1A,TNFAIP2,PPP1R15A,PLD3,KLC2,ZYX,CBX8
Drug	6081_DN	Avermectin B1 [71751-41-2]; Down 200; 4.8uM; MCF7; HT_HG-U133A	Broad Institute CMAP Down	1.678e-06	0.05819	6.838e-05	0.0007543	31	194	EHBP1L1,MGAT2,AKT2,BIN1,POMT2,COL6A1,CENPO,IKBKE,SDC3,MAPK7,PGBD5,RARA,HBEGF,E2F1,LRRC20,RGS19,SNAPC5,PI4K2A,TRIM3,FAM214B,WDR4,SIPA1L3,SREBF2,TSPAN9,ZC3H7B,GPC1,TTC28,PRMT2,JUN,CD82,ELL
Drug	6918_DN	ICI182,780; Down 200; 1uM; PC3; HT_HG-U133A	Broad Institute CMAP Down	1.678e-06	0.05819	6.838e-05	0.0007543	31	194	ACTB,EHBP1L1,KCNAB2,ADAM15,NAPA,BCL2L1,NUCB1,CDK16,ERI3,CLPTM1,PLEC,GNB1L,MINK1,KLHDC3,DHPS,DVL3,ENO1,SIGMAR1,FKBP1A,DEAF1,SLC48A1,SMARCD1,SRC,TKT,GYS1,ACOT7,U2AF2,SLC35A2,ZYX,LDLR,SHARPIN
Drug	2111_DN	Methocarbamol [532-03-6]; Down 200; 16.6uM; PC3; HT_HG-U133A	Broad Institute CMAP Down	1.678e-06	0.05819	6.838e-05	0.0007543	31	194	CASKIN2,CYB5RL,STK16,ZDHHC24,BMP2,ZFP36L2,ARTN,P2RX5,FURIN,SLC25A23,COL6A1,PTPA,ARHGEF4,INTS1,RGP1,RUSC2,C2CD2L,RAB3A,USB1,FAM102A,PCIF1,SMARCD1,TBC1D9B,TSPAN9,PLEKHM2,HS1BP3,SLC2A6,CABIN1,AGFG2,PLPPR2,LMF1
Drug	6417_DN	CGX 0596987; Down 200; 20uM; PC3; HT_HG-U133A	Broad Institute CMAP Down	1.678e-06	0.05819	6.838e-05	0.0007543	31	194	WDR18,ALDH1B1,PPFIA3,ALDH7A1,NFIC,NPR2,PDGFB,RAB26,MAPK7,DHX34,MAP2K7,RAB3A,E2F1,WRAP53,RGS10,KLHL36,ZNF408,TRIM62,SLC38A7,TMCO6,SBF1,MXD4,NECAB3,SNAPC2,KDM4B,CABIN1,OSBP2,PLPPR2,KLC2,XRCC1,MZF1
Drug	1217_DN	chlorpromazine hydrochloride; Down 200; 1uM; PC3; HT_HG-U133A	Broad Institute CMAP Down	1.678e-06	0.05819	6.838e-05	0.0007543	31	194	ACACB,BMP2,MINK1,SOX13,KLHDC3,ARHGEF4,GPRIN2,C2CD2L,GRWD1,ARHGEF10L,SLC25A22,STX6,KATNB1,SBF1,FLOT2,DPYSL4,ORAI2,PEX26,SLC19A1,SMARCC2,GALNT2,SPG7,FBXO46,CBX7,PRMT2,WAS,NOL6,C15orf39,PTDSS2,MAP3K12,PRRC2A
Drug	2831_DN	Methionine sulfoximine (L) [15985-39-4]; Down 200; 22.2uM; MCF7; HT_HG-U133A	Broad Institute CMAP Down	1.678e-06	0.05819	6.838e-05	0.0007543	31	194	SCAF4,MGAT2,CASKIN2,DOCK6,RANBP3,NPR2,MTA1,PDK2,MAPKAPK2,WIZ,SOX13,SETD1A,KLHL21,ARL4C,HDAC11,KATNB1,ORAI2,INPP5J,TOB2,TBC1D9B,LHPP,CIC,TTC28,NUP188,CABIN1,CDK20,SLC29A2,YY1,C15orf39,PTDSS2,MCOLN1
Drug	6955_UP	ICI 182,780; Up 200; 0.01uM; MCF7; HT_HG-U133A	Broad Institute CMAP Up	1.678e-06	0.05819	6.838e-05	0.0007543	31	194	AK1,BIN1,RANBP3,RNF19B,KLF5,ARHGAP33,CHD3,CLCN7,PLEC,RPAP1,SETD1A,PSEN2,RNF43,RUSC2,ATN1,ARL4C,MRM1,SNAPC5,FZR1,SEC14L1,MXD4,RGS14,SNAPC2,MINDY1,IQSEC2,SRC,KAT2A,ZCCHC14,CRTC1,PIK3R5,OSBP2
Drug	834_UP	5211181; Up 200; 12uM; MCF7; HT_HG-U133A_EA	Broad Institute CMAP Up	1.876e-06	0.06508	7.412e-05	0.0008176	31	195	AXIN1,FAM131A,CBX4,PPFIA3,NAGA,NFKBIE,PDK2,CHD3,CRELD1,CHAC1,POR,LRIG1,IKBKE,VGLL4,ARHGEF4,MED9,MECR,SLC38A7,SNAPC5,ZDHHC18,PRR36,ADGRL1,SLC9A1,GPR153,TTC28,TCOF1,FBXO46,WBP2,JUN,FADS3,SYMPK
Drug	3513_DN	Betulin [473-98-3]; Down 200; 9uM; MCF7; HT_HG-U133A	Broad Institute CMAP Down	1.876e-06	0.06508	7.412e-05	0.0008176	31	195	BAHCC1,ALDH4A1,BCL2L1,MAPKAPK2,RCC1,PIN4,ATPAF2,WDR25,RUSC2,NLRX1,RGS12,ARHGEF10L,SIDT2,PI4K2A,S100A8,MACROH2A2,FLOT2,DPYSL4,SKI,TRIM3,PEX26,FAM214B,SIPA1L3,NCDN,STXBP2,GPC1,CABIN1,ITPK1,BRPF1,MAN1C1,RASSF7
Drug	5447_DN	Isradipine [75695-93-1]; Down 200; 10.8uM; MCF7; HT_HG-U133A	Broad Institute CMAP Down	1.876e-06	0.06508	7.412e-05	0.0008176	31	195	ADCY7,LTBP4,PPFIA3,CTSF,ARTN,PC,TMEM120B,PDK2,WIZ,RPAP1,SDC3,RAB11FIP5,TMEM53,ZNF408,DMTN,SLC35C1,FZR1,SPSB1,SKI,SLC5A5,PLXND1,N4BP3,MTCL1,GPLD1,NPTXR,SLC2A6,KLC2,MZF1,MAP3K12,MVB12B,PRICKLE3
Drug	2234_DN	Pirenzepine dihydrochloride [29868-97-1]; Down 200; 9.4uM; MCF7; HT_HG-U133A	Broad Institute CMAP Down	1.876e-06	0.06508	7.412e-05	0.0008176	31	195	ALDH4A1,TICAM1,NFIC,ARTN,CEP170B,ARHGAP33,CDKN1C,PDK2,COL5A1,PPP2R5B,IKBKE,SDC3,ARHGEF17,RARA,MED16,RGS10,RGS12,DMTN,TAB1,FLT4,ADGRL1,ST3GAL2,FAM214B,RGS14,ITFG2,CUL9,TTC28,TNFAIP2,MAPK8IP2,LMF1,LIMK1
Drug	4199_DN	Molindone hydrochloride [15622-65-8]; Down 200; 12.8uM; PC3; HT_HG-U133A	Broad Institute CMAP Down	1.876e-06	0.06508	7.412e-05	0.0008176	31	195	MAP1A,ADRA1D,DOCK6,CTSF,BCL2L1,ZFP36L2,NUCB1,CDKN1C,RAB11B,COL5A1,COL6A1,MINK1,MAPK7,ATN1,TBC1D17,TRIM62,MTSS2,RAPGEFL1,TADA3,FRMPD1,SLC48A1,MAPRE3,SMARCD1,GRM4,CAPN10,DNPEP,PRMT2,ZYX,XAB2,LRP3,CBX8
Drug	1521_DN	Cyproheptadine hydrochloride [969-33-5]; Down 200; 12.4uM; MCF7; HT_HG-U133A	Broad Institute CMAP Down	1.876e-06	0.06508	7.412e-05	0.0008176	31	195	ABCD1,FAM131A,CTSF,BCL2L1,PDGFB,PDK2,PIN4,CLPTM1,MINK1,SDC3,DUS2,RAB3A,RARA,CNNM1,SIDT2,EPB41L1,KLHL26,SIGMAR1,SBF1,PCIF1,SOX9,SRC,CUL9,PLXND1,USP20,ZC3H7B,PADI2,DHX35,GDPD5,CD82,MCOLN1
Drug	2795_UP	Palmatine chloride [3486-67-7]; Up 200; 10.4uM; MCF7; HT_HG-U133A	Broad Institute CMAP Up	1.876e-06	0.06508	7.412e-05	0.0008176	31	195	MRTFA,BAHCC1,DOC2A,MYO1F,RNF19B,ZFP36L2,ARHGAP33,CHD3,ASIC3,LMF2,CLN3,RPAP1,MAFB,RARA,E2F1,RGS12,ZNF408,PI4K2A,CTC1,PRR5,DPYSL4,SKI,SLC48A1,RGS14,SEMA4A,MKNK2,CABIN1,MAPK8IP2,DNPEP,WNT1,ZYX
Drug	1293_DN	Fusidic acid sodium salt [751-94-0]; Down 200; 7.4uM; HL60; HT_HG-U133A	Broad Institute CMAP Down	1.876e-06	0.06508	7.412e-05	0.0008176	31	195	MAN2A2,RRP1,ZFP36L2,CEP170B,TMEM120B,RCC1,PIN4,PTPA,PRKCSH,GATAD2A,INTS1,CHMP7,KLHL21,DHPS,RARA,MED16,DUSP8,ARHGEF10L,TIMM17B,MRM1,STK25,ITPKC,PCIF1,CIC,NCDN,ZC3H7B,CABIN1,PLPPR2,IMPDH1,MAP3K12,SHARPIN
Drug	4368_DN	Pramoxine hydrochloride [637-58-1]; Down 200; 12.2uM; MCF7; HT_HG-U133A	Broad Institute CMAP Down	1.876e-06	0.06508	7.412e-05	0.0008176	31	195	ADRA1D,AK1,PLA2G6,RANBP3,MTA1,SCARB1,RAB11B,PDK2,STOML1,PICK1,MINK1,RPAP1,DHX34,RUSC2,HBEGF,RFXAP,RGS10,B3GNT3,S100A8,FZR1,AGAP2,PRR36,RGS14,SOX9,TOB2,ITFG2,SIPA1L3,IQSEC2,ROBO3,NUP188,KCNH2
Drug	2470_DN	Methionine sulfoximine (L) [15985-39-4]; Down 200; 22.2uM; HL60; HT_HG-U133A	Broad Institute CMAP Down	1.876e-06	0.06508	7.412e-05	0.0008176	31	195	ACACB,ABCD1,DOCK6,DOC2A,BIN1,KCNAB2,ADAM15,TICAM1,BCL2L1,ZFP36L2,SPSB3,ADCK2,PLCD1,MINK1,CNNM2,PIEZO1,CHMP7,SLC35F6,TAPBPL,CNNM3,ARL4C,FLT4,PEX26,RGS14,SLC19A1,TOB2,GALNT2,ZC3H7B,CRTC1,JUN,LTBP3
Drug	4201_DN	Atovaquone [95233-18-4]; Down 200; 11uM; PC3; HT_HG-U133A	Broad Institute CMAP Down	1.876e-06	0.06508	7.412e-05	0.0008176	31	195	PLA2G6,RANBP3,MYO1F,MYO1C,BCL2L1,MTA1,CDKN1C,RAB11B,PDGFB,KRT20,COL6A1,SOX13,ATN1,MED16,ZNF408,DMTN,MTSS2,PI4K2A,FLOT2,FRMPD1,MAPRE3,KDM4B,CORO1A,CIAO3,U2AF2,WNT7B,NOL6,ZYX,PRICKLE3,CBX8,MAF
Drug	1527_DN	Moroxidine hydrochloride [3160-91-6]; Down 200; 19.2uM; MCF7; HT_HG-U133A	Broad Institute CMAP Down	1.876e-06	0.06508	7.412e-05	0.0008176	31	195	MGAT2,ABCD1,ALDH1B1,PPFIA3,CTSF,RNF19B,LMF2,SUN2,MINK1,SOX13,SFI1,CHPF,HDAC6,DVL3,E2F1,LPCAT3,FGD1,PRR5,SNAPC2,ITFG2,CUL9,TSPAN9,USP20,PIGO,MAPK8IP2,WAS,YY1,MFSD12,ZYX,MCOLN1,CBX8
Drug	2264_DN	Tranylcypromine hydrochloride [1986-47-6]; Down 200; 23.6uM; MCF7; HT_HG-U133A	Broad Institute CMAP Down	1.876e-06	0.06508	7.412e-05	0.0008176	31	195	TPCN1,CASKIN2,BAHCC1,TICAM1,CACNA1H,NPR2,PIGQ,PC,PDK2,MAPKAPK2,PEX10,WIZ,PLEC,POMT2,COL6A1,LRIG1,SFI1,RAB3A,MED16,SIDT2,ACTR5,SNAPC5,FGD1,PLEKHA6,PLXND1,EHD1,SEMA4A,ZC3H7B,PIGO,NPTXR,FADS3
Drug	4734_DN	Flumethasone [2135-17-3]; Down 200; 9.8uM; MCF7; HT_HG-U133A	Broad Institute CMAP Down	1.876e-06	0.06508	7.412e-05	0.0008176	31	195	AKT2,LTBP4,MRTFA,FAM110B,DOC2A,FAM131A,CACNA1H,PDK2,ADGRG1,RCC1,LTB4R,CENPO,RPAP1,ATPAF2,CC2D1A,SFI1,ARHGAP44,TMEM53,RARA,ATN1,ZNF668,SLC22A17,S100A8,PEX26,MAPRE3,SOX9,UNC5B,ZCCHC14,EHD1,ROBO3,FADS3
Drug	6614_DN	Apramycin [37321-09-8]; Down 200; 7.4uM; PC3; HT_HG-U133A	Broad Institute CMAP Down	1.876e-06	0.06508	7.412e-05	0.0008176	31	195	ACACB,MGAT2,CASKIN2,AK1,MRTFA,BIN1,BCL9,LDB1,PC,CD52,MAPKAPK2,ABTB2,MAPK7,RAB3A,MED16,SOBP,WRAP53,TRIM62,FSTL3,SLC35C1,FZR1,MXD4,RGS14,RAI2,WDR4,ITFG2,LHPP,PLEKHM2,CABIN1,RPRM,IL4R
Drug	7361_UP	3-Acetamidocoumarin [779-30-6]; Up 200; 19.6uM; MCF7; HT_HG-U133A	Broad Institute CMAP Up	1.876e-06	0.06508	7.412e-05	0.0008176	31	195	MAP1A,AK1,ALDH4A1,CACNA1H,DAGLA,ARTN,PC,RAB11B,PDK2,COL6A1,GPRIN2,SFI1,ZMIZ2,LRRC20,TNK2,FZR1,SBF1,SKI,TRIM3,FAM214B,SLC9A1,SRC,N4BP3,XYLT2,ZCCHC14,CABIN1,PADI2,DHX35,PLPPR2,HPS4,CLBA1
Drug	5424_DN	Cefoperazone dihydrate; Down 200; 5.8uM; MCF7; HT_HG-U133A	Broad Institute CMAP Down	1.876e-06	0.06508	7.412e-05	0.0008176	31	195	RASAL1,PPFIA3,ALDH4A1,RNF19B,ZFP36L2,MTA1,PDK2,ADGRG1,RCC1,COL5A1,MINK1,SETD1A,WDR55,RARA,SIDT2,MAP1S,KDM8,LARP6,B3GNT3,SBF1,TAB1,PLEKHA6,SLC9A1,SOX9,ITFG2,ZC3H7B,AGFG2,IFT22,KCNK12,GDPD5,JUN
Drug	1561_DN	Trichostatin A, from Streptomyces sp.; Down 200; 0.1uM; HL60; HG-U133A	Broad Institute CMAP Down	1.876e-06	0.06508	7.412e-05	0.0008176	31	195	TPCN1,MYO1C,NFIC,CAD,WIZ,CHAC1,MINK1,PTPA,GATAD2A,SNX17,EPS8L1,TMEM161A,KLHL21,RGS10,SLC25A22,SNAPC5,FZR1,RNF44,ORAI2,TBL3,SLC19A1,ITFG2,MRPS27,CAMTA2,KAT2A,ZC3H7B,GCN1,GRK6,PIP5K1C,U2AF2,YJU2B
Drug	5205_UP	estradiol, USP; Up 200; 0.1uM; MCF7; HT_HG-U133A	Broad Institute CMAP Up	1.876e-06	0.06508	7.412e-05	0.0008176	31	195	MMP15,BAIAP3,ADCK2,ARTN,ARHGAP33,CD52,LMF2,CLCN7,PIN4,CHAC1,SDC3,MAP2K7,SFI1,MED16,RGS12,MAP1S,RAPGEFL1,TADA3,PRR36,SLC48A1,ZFP64,INPP5J,NCDN,ZC3H7B,SIRT5,MAPK8IP2,UCHL1,SLC35A2,XAB2,ITPK1,JUN
Drug	4147_DN	Xylazine [7361-61-7]; Down 200; 18.2uM; MCF7; HT_HG-U133A	Broad Institute CMAP Down	1.876e-06	0.06508	7.412e-05	0.0008176	31	195	AKT2,MMP15,ARTN,PDK2,MAPKAPK2,RCC1,WIZ,POMT2,SFI1,RAB3A,RARA,USB1,DVL3,ARL4C,KDM8,SBF1,PRR36,PRR5,ORAI2,ZFP64,KDM4B,SOX4,CIC,NUP210,ZC3H7B,GPLD1,GRK6,SIRT5,UCHL1,FBXO41,KCNK12
Drug	4198_DN	Trichlormethiazide [133-67-5]; Down 200; 10.6uM; PC3; HT_HG-U133A	Broad Institute CMAP Down	1.876e-06	0.06508	7.412e-05	0.0008176	31	195	PLA2G6,MNT,SNURF,MTA1,CDKN1C,TMEM120B,MAPKAPK2,COL5A1,COL6A1,DDOST,RUSC2,C2CD2L,SGSM2,ATN1,ZNF408,MTSS2,FZR1,SBF1,ISYNA1,FRMPD1,MAPRE3,SEPTIN9,XYLT2,GRM4,CORO1A,DNPEP,U2AF2,OSBP2,ZYX,PRICKLE3,CBX8
Drug	2255_DN	Pentylenetetrazole [54-95-5]; Down 200; 29uM; MCF7; HT_HG-U133A	Broad Institute CMAP Down	1.876e-06	0.06508	7.412e-05	0.0008176	31	195	ADCY7,EHBP1L1,AK1,BIN1,RANBP3,RNF19B,ARTN,CD52,PDK2,PEX10,CHD3,MAPK7,SFI1,USB1,HBEGF,NLRX1,DUSP8,TOM1,TBC1D17,ARL4C,DMTN,B3GNT3,FZR1,USP20,ZC3H7B,PIP5K1C,CABIN1,FBXO41,KCNK12,SLC30A3,KCNN2
Drug	4706_DN	Isocarboxazid [59-63-2]; Down 200; 17.2uM; MCF7; HT_HG-U133A	Broad Institute CMAP Down	1.876e-06	0.06508	7.412e-05	0.0008176	31	195	ALDH1B1,MRTFA,BAHCC1,BIN1,ALDH7A1,CACNA1H,CHD3,LMF2,MINK1,PPP2R5B,LRIG1,IKBKE,ATPAF2,ARHGEF17,PTPRS,RAB3A,LPCAT3,HDAC11,SLC35C1,S100A8,FZR1,DPYSL4,PLEKHA6,MXD4,FAM214B,ITPKC,INPP5J,GNA11,TCOF1,MAP3K12,MAF
Drug	1687_DN	Hydroflumethiazide [135-09-1]; Down 200; 12uM; MCF7; HT_HG-U133A	Broad Institute CMAP Down	1.876e-06	0.06508	7.412e-05	0.0008176	31	195	ALDH1B1,LTBP4,MRTFA,BCL2L1,POLR3D,ZFP36L2,RCC1,GNB1L,MINK1,GTPBP1,DNM1,RAB3A,ZNF668,MICALL2,KATNB1,PRR36,DPYSL4,ADGRL1,ITPKC,SLC19A1,GPR153,SMPD1,SMPD2,CACNG4,SIPA1L3,PLXND1,GRK6,CDK20,C15orf39,PTDSS2,ZYX
Drug	3294_UP	Neostigmine bromide [114-80-7]; Up 200; 13.2uM; MCF7; HT_HG-U133A	Broad Institute CMAP Up	1.876e-06	0.06508	7.412e-05	0.0008176	31	195	STK16,NDUFB6,ARTN,PCDH8,RCC1,LTB4R,MAPK7,STMN3,TMEM39B,RNASE1,MTSS2,FZR1,FOXG1,SLC48A1,PEX26,MAPRE3,SEPTIN9,SRC,SARM1,AJAP1,ZC3H7B,NUP188,U2AF2,PPP1R15A,KCNK12,RETN,ITPK1,CD82,MCOLN1,LIMK1,FADS3
Drug	6067_DN	Ricinine [524-40-3]; Down 200; 24.4uM; MCF7; HT_HG-U133A	Broad Institute CMAP Down	1.876e-06	0.06508	7.412e-05	0.0008176	31	195	ACACB,SCAF4,EHBP1L1,AKT2,KCNAB2,ALDH4A1,CLCN7,MAPK7,WDR55,EPS8L1,RUSC2,SLC38A10,RAB3A,RARA,HBEGF,DUSP8,KATNB1,FZR1,SBF1,ST3GAL2,PRELID3A,CUL9,PLXND1,NCDN,USP20,PHLPP1,GNAS,PPP1R15A,JUN,CD82,FADS3
Drug	953_DN	radicicol; Down 200; 0.1uM; MCF7; HT_HG-U133A_EA	Broad Institute CMAP Down	1.876e-06	0.06508	7.412e-05	0.0008176	31	195	ALDH1B1,CDK5R1,POLR3D,ZFP36L2,PEX10,PLEC,CCDC86,SLC25A23,RETREG2,CTNND2,EPS8L1,SLC38A10,TCTN1,RARA,RGS19,ECSIT,SEC14L1,PRR5,ADGRL1,CAMKK2,SMPD2,DDX28,SOX4,KAT2A,XYLT2,EHD1,ZC3H7B,B4GAT1,LMF1,IFT22,C15orf39
Drug	7499_UP	trichostatin A, Streptomyces sp.; Up 200; 1uM; MCF7; HT_HG-U133A	Broad Institute CMAP Up	2.014e-06	0.06984	7.945e-05	0.0008765	30	186	MAP1A,KCNAB2,PPFIA3,BAIAP3,SPSB3,CDKN1C,CDK18,LTB4R,PPP2R5B,RAB3A,NOSIP,ARL4C,EFNB3,PI4K2A,DPYSL4,ORAI2,MXD4,SLC6A8,HIC2,GCHFR,CYP46A1,ZCCHC14,EHD1,PIP5K1C,CORO1A,SLC2A6,SLC30A3,JUN,SLC17A7,MCOLN1
Drug	4594_DN	Epicatechin-(-) [154-23-4]; Down 200; 13.8uM; PC3; HT_HG-U133A	Broad Institute CMAP Down	2.096e-06	0.0727	7.989e-05	0.0008813	31	196	AK1,BAHCC1,KCNAB2,ALDH4A1,ADGRB2,CACNA1A,NPR2,ARHGAP33,CDKN1C,CDK16,RCC1,TBC1D22A,MINK1,MAPK7,GPRIN2,RUSC2,DUS2,DVL3,MEGF8,TNK2,KLHL26,SLC35C1,SPEG,TBC1D9B,ITFG2,PLXND1,TSPAN9,PLEKHM2,ZC3H7B,MZF1,LRP3
Drug	6447_DN	Metyrapone [54-36-4]; Down 200; 17.6uM; MCF7; HT_HG-U133A	Broad Institute CMAP Down	2.096e-06	0.0727	7.989e-05	0.0008813	31	196	SCAF4,EHBP1L1,RANBP3,WDR91,ARTN,PEX10,RCC1,PIN4,CHAC1,ZMIZ2,TCTN1,HBEGF,TOM1,RGS10,RGS12,EFNB3,MECR,LRRC20,KDM8,FKBP1A,FLT4,SPSB1,ST3GAL2,MXD4,PRELID3A,SREBF2,SEMA4A,ZC3H7B,MAP3K12,HPS4,ELL
Drug	1474_DN	Pyrimethamine [58-14-0]; Down 200; 16uM; MCF7; HT_HG-U133A	Broad Institute CMAP Down	2.096e-06	0.0727	7.989e-05	0.0008813	31	196	EHBP1L1,CASKIN2,ABCD1,DOC2A,CYB5RL,RNF19B,NFIC,ARTN,SYNGR3,PDK2,RCC1,CHD3,CRELD1,LMF2,SLC25A23,IKBKE,PSEN2,WDR25,TMEM53,WRAP53,RGS10,MSL2,FZR1,ST3GAL2,SMPD2,SOX9,SEMA4A,YY1,JUN,RASSF7,FADS3
Drug	4978_DN	Lovastatin [75330-75-5]; Down 200; 9.8uM; MCF7; HT_HG-U133A	Broad Institute CMAP Down	2.096e-06	0.0727	7.989e-05	0.0008813	31	196	ADCY7,PLA2G6,MMP15,ZFP36L2,SPSB3,NPR2,ADCK2,PDK2,SOX13,ARHGEF4,ARHGEF10L,LRRC20,SLC38A7,SLC35C1,MRM1,PI4K2A,FZR1,FGD1,PEX26,TOB2,XYLT2,SEMA4A,ROBO3,ZC3H7B,INTS5,CABIN1,YY1,MICALL1,MZF1,C15orf39,ITPK1
Drug	1692_DN	Nifedipine [21829-25-4]; Down 200; 11.6uM; MCF7; HT_HG-U133A	Broad Institute CMAP Down	2.096e-06	0.0727	7.989e-05	0.0008813	31	196	ABCD1,ALDH1B1,LTBP4,WDR91,ALDH4A1,BCL2L1,ZNF467,CDK5R1,ARTN,PDGFB,SLC25A23,MED16,E2F1,KLHL36,EPB41L1,KATNB1,PRR36,R3HCC1,DPYSL4,TRIM3,VAC14,SMPD1,CIC,NUP210,CDK20,WBP2,PLD3,MICALL1,IMPDH1,TFIP11,XAB2
Drug	2795_DN	Palmatine chloride [3486-67-7]; Down 200; 10.4uM; MCF7; HT_HG-U133A	Broad Institute CMAP Down	2.096e-06	0.0727	7.989e-05	0.0008813	31	196	ADCY7,WDR91,ALDH4A1,BCL2L1,ARTN,RCC1,FAM189A2,COL6A1,MINK1,WDR25,GRWD1,USB1,RGS10,EFNB3,TRIM62,HPS6,RGS19,FZR1,FOXG1,VAC14,GPR153,MINDY1,TSPAN9,EHD1,CRTC1,PLD3,KCNK12,PTDSS2,GDPD5,KCNH2,SYMPK
Drug	5606_UP	Naloxone hydrochloride [357-08-4]; Up 200; 11uM; MCF7; HT_HG-U133A	Broad Institute CMAP Up	2.096e-06	0.0727	7.989e-05	0.0008813	31	196	MMP11,CTSF,KSR1,ZFP36L2,CACNA1G,CDKN1C,ADGRG1,CLCN7,POMT2,MINK1,RAB36,CC2D1A,RUSC2,NKAIN1,PGBD5,MED16,MEGF6,SPEG,FRMPD1,SCLY,HIC2,SEMA4A,GPLD1,TNFAIP2,UCHL1,WAS,ITGA7,SLC30A3,KCNC1,KIF5A,LIMK1
Drug	3517_DN	Torsemide [56211-40-6]; Down 200; 11.4uM; MCF7; HT_HG-U133A	Broad Institute CMAP Down	2.096e-06	0.0727	7.989e-05	0.0008813	31	196	BAHCC1,CBX4,PPFIA3,STK16,NFIC,PDK2,CLN3,SOX13,ARHGEF4,RUSC2,TMEM161A,MED16,E2F1,KLHL26,S100A8,STK25,FLOT2,VAC14,SLC9A1,SLC19A1,INPP5J,ITFG2,USP20,EHD1,TTC28,EDC4,PLD3,LMF1,WAS,C15orf39,MAP3K12
Drug	1021_DN	estradiol, USP; Down 200; 0.01uM; MCF7; HT_HG-U133A_EA	Broad Institute CMAP Down	2.096e-06	0.0727	7.989e-05	0.0008813	31	196	EHBP1L1,ABCD1,DOCK6,DYRK2,CYB5RL,BCL2L1,PDGFB,LMF2,CLCN2,PLEC,RGP1,TMEM161A,ZMIZ2,MAFB,SLC25A22,ARL4C,LRRC20,MRM1,SNAPC5,TADA3,TRIM3,SIRT2,SMARCD1,SMPD1,SREBF2,HS1BP3,SLC35A2,LMF1,YJU2B,LIMK1,LRP3
Drug	5232_UP	genistein; Up 200; 10uM; MCF7; HT_HG-U133A	Broad Institute CMAP Up	2.096e-06	0.0727	7.989e-05	0.0008813	31	196	MMP15,BAIAP3,ARTN,CD52,CARD10,RCC1,CLCN7,GATAD2A,INTS1,EPS8L1,SFI1,RUSC2,ATN1,DVL3,RGS10,SIDT2,SLC38A7,TNK2,DMTN,RAPGEFL1,PRR36,SKI,SLC48A1,ARFGAP1,SOX4,CAMTA2,ZC3H7B,IRF8,NPHP4,ITPK1,LIMK1
Drug	1684_DN	Homatropine hydrobromide (R,S) [51-56-9]; Down 200; 11.2uM; MCF7; HT_HG-U133A	Broad Institute CMAP Down	2.096e-06	0.0727	7.989e-05	0.0008813	31	196	RANBP3,FAM131A,ALDH4A1,RNF19B,ARTN,FURIN,SCARB1,PEX10,RCC1,CLCN2,CLCN7,COL6A1,MINK1,SOX13,MAPK7,RAB3A,RARA,ATN1,DUSP8,TRIM62,FAAH,S100A8,FLT4,MXD4,GNAS,ZC3H7B,DHX35,PLPPR2,C15orf39,HPS4,SHARPIN
Drug	1686_DN	Acetazolamide [59-66-5]; Down 200; 18uM; MCF7; HT_HG-U133A	Broad Institute CMAP Down	2.096e-06	0.0727	7.989e-05	0.0008813	31	196	CASKIN2,BCL2L1,LDB1,NPR2,CDK16,TMEM120B,CHD3,CLCN7,SOX13,TKFC,PRKCSH,GRWD1,DUSP7,FSTL3,SLC35C1,TMEM222,FAAH,FLT4,SPSB1,MXD4,SLC4A2,SOX9,SEPTIN9,NCDN,NUP210,GPC1,SLC35A2,AGFG2,FBXO41,MICALL1,C15orf39
Drug	915_DN	topiramate; Down 200; 3uM; MCF7; HT_HG-U133A_EA	Broad Institute CMAP Down	2.096e-06	0.0727	7.989e-05	0.0008813	31	196	EHBP1L1,WDR91,BCL2L1,KYAT1,SCARB1,RAB11B,PDK2,STOML1,COL6A1,CENPO,RAB11FIP5,ARHGEF17,ZMIZ2,DNM1,ATN1,USB1,NLRX1,ARHGEF10L,KDM8,DMTN,SBF1,FLT4,PRR36,CTC1,SPSB1,SLC48A1,CDK20,ITPK1,GDPD5,MAN1C1,MCOLN1
Drug	1662_DN	fluphenazine dihydrochloride; Down 200; 10uM; MCF7; HT_HG-U133A	Broad Institute CMAP Down	2.096e-06	0.0727	7.989e-05	0.0008813	31	196	AXIN1,ABCD1,STK16,BCL2L1,RCC1,CHD3,SUN2,SFI1,DUS2,TCTN1,SIDT2,TRIM62,BRF2,KLHL26,SLC48A1,RPUSD2,SMPD2,CACNG4,DDX28,PLEKHM2,NUP210,PHLPP1,COPS7B,PLPPR2,LMF1,KLC2,TFIP11,PTDSS2,NPHP4,GDPD5,KCNH2
Drug	3623_DN	Aminopurine, 6-benzyl [1214-39-7]; Down 200; 17.8uM; MCF7; HT_HG-U133A	Broad Institute CMAP Down	2.096e-06	0.0727	7.989e-05	0.0008813	31	196	ABCD1,DOC2A,RNF19B,RAB11B,CLCN7,SLC25A23,COL6A1,WDR55,RARA,ATN1,MED16,RGS12,CNNM1,S100A8,FZR1,STK25,DEAF1,PRR5,ADGRL1,PLEKHA6,TRIM3,FAM214B,SLC6A8,CAPN10,GSTT1,SLC2A6,CBX7,PPP1R15A,KLC2,JUN,SYMPK
Drug	4206_DN	Pepstatin A [26305-03-3]; Down 200; 5.8uM; PC3; HT_HG-U133A	Broad Institute CMAP Down	2.096e-06	0.0727	7.989e-05	0.0008813	31	196	ADRA1D,RANBP3,TAGLN3,RNF19B,ZFP36L2,MTA1,CDKN1C,RAB11B,CHD3,TBC1D22A,KRT20,SLC25A23,COL6A1,MAPK7,DUS2,ATN1,MED16,KLHL36,PI4K2A,FLT4,FRMPD1,MAPRE3,PCIF1,SEPTIN9,PLXND1,GRM4,CAPN10,U2AF2,SHISAL1,ZYX,MAF
Drug	1673_UP	Sulfaphenazole [526-08-9]; Up 200; 12.8uM; MCF7; HT_HG-U133A	Broad Institute CMAP Up	2.096e-06	0.0727	7.989e-05	0.0008813	31	196	PLA2G6,CACNA1H,KYAT1,PIGQ,CHD3,LMF2,PLCD1,PLEC,PPP2R5B,IKBKE,WDR25,RARA,DVL3,E2F1,TBC1D17,ACTR5,KATNB1,FARSA,TRIM3,PEX26,RPUSD2,KAT2A,UNC45A,ROBO3,MGAT4B,C15orf39,GDPD5,CD82,CLBA1,FADS3,LMNB1
Drug	2441_DN	Amphotericin B [1397-89-3]; Down 200; 4.4uM; HL60; HT_HG-U133A	Broad Institute CMAP Down	2.096e-06	0.0727	7.989e-05	0.0008813	31	196	ACACB,BIN1,NPR2,SCARB1,WIZ,STOML1,SLC25A23,MINK1,RPAP1,CNNM2,MED16,COQ6,CNNM1,SIDT2,EFNB3,KLHL36,LRRC20,EPHB6,CDR2L,TADA3,FOXG1,AGAP2,FAM102A,FAM214B,RGS14,KDM4B,GNA11,SIRT5,CIAO3,LTBP3,SYMPK
Drug	7470_DN	Ioxaglic acid [59017-64-0]; Down 200; 3.2uM; MCF7; HT_HG-U133A	Broad Institute CMAP Down	2.096e-06	0.0727	7.989e-05	0.0008813	31	196	ABCD1,MYO1F,NAGA,BCL9,NPR2,KYAT1,SUN2,COL5A1,GNB1L,DNM1,USB1,ZNF668,SLC38A7,TNK2,DMTN,BRF2,HDAC11,TAB1,ORAI2,SLC6A8,SNAPC2,N4BP3,SMG9,SLC35A2,LMF1,MFSD12,MZF1,PTDSS2,COQ8A,MCOLN1,RASSF7
Drug	4749_DN	Prilocaine hydrochloride [1786-81-8]; Down 200; 15.6uM; MCF7; HT_HG-U133A	Broad Institute CMAP Down	2.096e-06	0.0727	7.989e-05	0.0008813	31	196	ADRA1D,EHBP1L1,AKT2,LTBP4,MRTFA,FAM110B,FAM131A,CBX4,CACNA1H,FAM189A2,ATG9A,CENPO,ARHGEF4,USB1,EFNB3,LARP6,SLC35C1,S100A8,DPYSL4,MXD4,MAPRE3,INPP5J,ZNF423,SRC,TSPAN9,GNA11,ROBO3,ZC3H7B,PTDSS2,CLBA1,FADS3
Drug	2066_DN	Neomycin sulfate [1405-10-3]; Down 200; 4.2uM; PC3; HT_HG-U133A	Broad Institute CMAP Down	2.096e-06	0.0727	7.989e-05	0.0008813	31	196	SCAF4,EHBP1L1,DYRK2,BIN1,RANBP3,RNF19B,CDK5R1,FURIN,RCC1,POMT2,TKFC,DUS2,SGSM2,SIDT2,TRIM62,FSTL3,SPEG,B3GNT3,TMEM222,S100A4,DEAF1,PLEKHA6,RPUSD2,CAMTA2,SLC2A6,PISD,MICALL1,MZF1,IL4R,LMNB1,PRICKLE3
Drug	3568_DN	Oxprenolol hydrochloride [6452-73-9]; Down 200; 13.2uM; MCF7; HT_HG-U133A	Broad Institute CMAP Down	2.096e-06	0.0727	7.989e-05	0.0008813	31	196	WDR18,SCAF4,BAHCC1,RANBP3,PPFIA3,ALDH4A1,MTA1,TRMT61A,CDK16,TMEM120B,GNB1L,CC2D1A,ZNF668,MAP1S,MRM1,FLOT2,SLC48A1,PRELID3A,CACNG4,WDR4,SRC,USP20,CRTC1,ATP13A2,SIRT5,U2AF2,ITPK1,BRPF1,ATP8B2,SHARPIN,SYMPK
Drug	1367_DN	Ivermectin [70288-86-7]; Down 200; 4.6uM; HL60; HG-U133A	Broad Institute CMAP Down	2.096e-06	0.0727	7.989e-05	0.0008813	31	196	TPCN1,MGAT1,ZDHHC24,ADAM15,RAB11B,RCC1,CLCN7,MINK1,PTPA,CANT1,RARA,USB1,RNF220,PRR5,ZDHHC7,ITPKC,SLC9A1,SLC19A1,UNC45A,NCDN,GNAS,ZC3H7B,GRK6,HAGH,CABIN1,WBP2,PPP1R15A,SLC29A2,PISD,NOL6,CD82
Drug	7054_UP	SB 202190; Up 200; 1uM; MCF7; HT_HG-U133A	Broad Institute CMAP Up	2.096e-06	0.0727	7.989e-05	0.0008813	31	196	TPCN1,FZD1,WDR91,RAB11B,CHD3,FAM189A2,SLC25A23,MINK1,ARHGEF4,SETD1A,SFI1,RARA,ATN1,HBEGF,DVL3,RGS12,ZNF668,SBF1,MXD4,PEX26,RGS14,SRC,SREBF2,NCDN,EHD1,YY1,MZF1,JUN,HPS4,RASSF7,FADS3
Drug	7353_DN	Decamethonium bromide [541-22-0]; Down 200; 9.6uM; MCF7; HT_HG-U133A	Broad Institute CMAP Down	2.096e-06	0.0727	7.989e-05	0.0008813	31	196	MRTFA,FAM110B,BIN1,RANBP3,ADAM15,NPR2,ADCK2,EPS8L1,RARA,RGS10,RGS12,TBC1D17,TRIM62,FSTL3,S100A4,TAB1,SLC48A1,SLC6A8,RNF123,SMARCD1,SIPA1L3,SMG9,ZC3H7B,CRTC1,FHIP2B,MICALL1,NPHP4,GDPD5,HPS4,LGALS3BP,PRICKLE3
Drug	5536_UP	Scoulerine [6451-73-6]; Up 200; 12.2uM; MCF7; HT_HG-U133A	Broad Institute CMAP Up	2.096e-06	0.0727	7.989e-05	0.0008813	31	196	ADRA1D,BIN1,TICAM1,CEP170B,RAB11B,PDGFB,TBC1D22A,PLEC,LRIG1,DHX34,MAP2K7,SFI1,EFNB3,HDAC11,SLC35C1,B3GNT3,SPTBN5,FZR1,TADA3,CACNG4,GCHFR,NUP210,EHD1,MAP4K1,DNPEP,SLC30A3,MAP3K12,ZYX,SLC17A7,PLXDC1,MCOLN1
Drug	7502_UP	CP-944629 [668990-94-1]; Up 200; 10uM; PC3; HT_HG-U133A	Broad Institute CMAP Up	2.096e-06	0.0727	7.989e-05	0.0008813	31	196	MMP9,LTBP4,MRTFA,TAGLN3,ALDH4A1,CDK18,PDGFB,ZBTB39,CNNM1,TNK2,KATNB1,PRR5,ADGRL1,ORAI2,MAPRE3,ITPKC,SMPD1,CACNG4,ITFG2,SIPA1L3,IQSEC2,ZC3H7B,TCOF1,SLC2A6,CABIN1,FBXO41,LMF1,TFIP11,LRP1,LRP3,SYMPK
Drug	5962_DN	valinomycin; Down 200; 0.1uM; PC3; HT_HG-U133A	Broad Institute CMAP Down	2.096e-06	0.0727	7.989e-05	0.0008813	31	196	AKT2,ALDH1B1,DOCK6,ALDH7A1,CDKN1C,RAB11B,PDGFB,PICK1,SOSTDC1,ARHGAP44,RAB3A,CNNM1,MEGF6,ZNF408,LRRN2,ST3GAL2,PLEKHA6,FGF22,WDR4,EHD1,SEMA4A,GPLD1,CRTC1,NPTXR,TP53,OSBP2,SHISAL1,TFIP11,JUN,LDLR,CBX8
Drug	1178_DN	fluphenazine dihydrochloride; Down 200; 10uM; HL60; HT_HG-U133A	Broad Institute CMAP Down	2.096e-06	0.0727	7.989e-05	0.0008813	31	196	ESS2,RRP1,MYO1C,TRMT61A,CDK16,RCC1,ERI3,CPSF1,CHAC1,PTPA,PRKCSH,PIEZO1,MAFB,TAPBPL,MED16,RGS19,ECSIT,ZDHHC18,ORAI2,CAMKK2,ARFGAP1,NCDN,NUP210,ZC3H7B,GORASP1,YY1,RETN,MZF1,IL4R,PRRC2A,SYMPK
Drug	5636_DN	Testosterone propionate [57-85-2]; Down 200; 11.6uM; MCF7; HT_HG-U133A	Broad Institute CMAP Down	2.096e-06	0.0727	7.989e-05	0.0008813	31	196	ESS2,SCAF4,TPCN1,EHBP1L1,CASKIN2,KYAT1,PIGQ,LMF2,WIZ,PLEC,POMT2,RETREG2,MINK1,RAB36,IKBKE,WDR25,SLC35C1,B3GNT3,SLC22A17,S100A4,MINDY1,ITFG2,CUL9,USP20,YY1,KCNH2,SLC17A7,ATP8B2,LIMK1,FADS3,CBX8
Drug	7448_DN	Bacitracin [1405-87-4]; Down 200; 2.8uM; MCF7; HT_HG-U133A	Broad Institute CMAP Down	2.096e-06	0.0727	7.989e-05	0.0008813	31	196	SCAF4,ALDH1B1,MMP15,DOCK6,RANBP3,PPFIA3,STK16,CHAC1,COL5A1,CTNND2,TCTN1,USB1,DUSP7,COQ6,LPCAT3,LRRC20,FZR1,NDRG1,SCLY,SLC48A1,TRIM3,GRK6,CAPN10,B4GALT7,PPP1R15A,PLD3,RPRM,COPS7B,WNT7B,LMNB1,CBX8
Drug	ctd:D008070	Lipopolysaccharides	CTD	2.124e-06	0.07366	8.085e-05	0.0008919	189	2165	AAMP,ABL1,ZFYVE27,ACHE,ACTB,H3-4,ADCY5,AXIN1,EHBP1L1,AP2A1,PLA2G6,BCAR3,MMP9,MMP11,ALDOA,APBB1,MST1R,MT2A,ARSA,MYO1F,AACS,ATP1A3,DGAT1,ABCC3,ATP6V0C,TICAM1,NAGA,BCL2L1,BMP2,CDK5R1,NFATC1,KLF5,NFKBIE,NHLH1,HAP1,CAPN1,SLC16A6,P2RX4,SCARB1,HGS,CDKN1C,CDK16,CD52,PDGFB,MAPKAPK2,PEPD,ADGRG1,CARD10,PFKL,PGD,PCTP,PCYOX1L,LMF2,CLCN7,PIN4,LTB4R,COL6A1,PNMT,POR,SOX13,CRHR1,PRDX6,PPP2R5B,LRP10,IKBKE,CSTB,VGLL4,MAPK3,LGMN,ABHD15,PSEN2,SNX17,PSMD8,RUSC2,C2CD2L,CANT1,DHPS,PYCR1,DLG4,MAFB,SESN2,NR1I3,PCSK9,RAD23A,RARA,SRA1,HBEGF,TOM1,E2F1,DPP3,PREB,BRD2,KLHL36,LHFPL6,BTBD19,ACP6,RPS6KA1,TMCO6,EXT2,FAAH,S100A4,S100A8,FASN,GPR157,ACTL6B,GPNMB,FOXG1,VAT1,FOXM1,FOXO3,ISYNA1,ATG7,NELFCD,SHH,MXD4,SLC6A1,FAM214B,ITPKC,PPARGC1B,PIGT,CAMKK2,SLC19A1,NAXD,FTH1,MAST1,OGDHL,SMARCD2,SMPD1,TAF5L,ANKS6,PCNX3,SRC,ZNF395,PLXND1,CYP46A1,USP20,STXBP2,EHD1,IRF2BPL,MLST8,TAPBP,GPI,WSCD1,CUX2,GPX3,GSTT1,CORO1A,ARL10,LINGO1,TKT,GYS1,TNFAIP2,CABIN1,PIK3R5,TP53,MGAT4B,HK3,TSC2,PPP1R15A,PRMT2,PRMT1,RIC8A,EEFSEC,ARL16,HTR3A,IRF8,RTN4RL1,XRCC1,RETN,GIMAP8,IL4R,IRAK2,PANX1,MEIS3,ITGA7,ZYX,ITIH3,JUN,MAFK,DLL1,PLBD2,LDLR,RASSF7,LGALS3BP,LIMK1,LRP1,SLC7A5,MARCKS,CBX8
Drug	5819_DN	Trifluridine [70-00-8]; Down 200; 13.6uM; PC3; HT_HG-U133A	Broad Institute CMAP Down	2.34e-06	0.08115	8.488e-05	0.0009364	31	197	FZD8,ADRA1D,PPFIA3,WDR91,BCL9,TBC1D22A,SUN2,CLPTM1,PLCD1,ATPAF2,EPS8L1,C2CD2L,HDAC6,USB1,KLHL26,SPSB1,ADGRL1,SCLY,TBL3,KDM4B,TBC1D9B,ITFG2,SIPA1L3,PIGO,ATP13A2,CIAO3,EDC4,LMF1,JUN,ATP8B2,FADS3
Drug	5437_DN	Propafenone hydrochloride [34183-22-7]; Down 200; 10.6uM; MCF7; HT_HG-U133A	Broad Institute CMAP Down	2.34e-06	0.08115	8.488e-05	0.0009364	31	197	SLC12A5,ADRA1D,MYO1F,BCL2L1,BAIAP3,TRMT61A,IKBKE,SDC3,SFI1,ARHGEF17,DUS2,MED16,RPS6KA1,S100A8,FLT4,PRR36,PRR5,SLC5A5,SLC19A1,SMPD1,SOX9,ITFG2,CUL9,NSFL1C,GPLD1,GRK6,KCNK12,GDPD5,JUN,CD82,SYMPK
Drug	490_DN	fluphenazine dihydrochloride; Down 200; 10uM; MCF7; HG-U133A	Broad Institute CMAP Down	2.34e-06	0.08115	8.488e-05	0.0009364	31	197	AXIN1,CASKIN2,SCARB1,PEX10,CLCN2,POMT2,TKFC,AATK,EPS8L1,DUS2,DHPS,DVL3,WRAP53,RNF220,VRK3,SIGMAR1,RPS6KA1,SLC4A2,SMPD2,DDX28,CAMTA2,CYP46A1,EHD1,GSK3A,CORO1A,UCHL1,PLPPR2,NPHP4,NKIRAS2,LLGL1,LRP3
Drug	6952_UP	genistein; Up 200; 10uM; MCF7; HT_HG-U133A	Broad Institute CMAP Up	2.34e-06	0.08115	8.488e-05	0.0009364	31	197	KSR1,POLR3D,CACNA1H,SCARB1,PDK2,PIN4,CHAC1,COL6A1,CENPO,PPP2R5B,RAB11FIP5,CTNND2,ATPAF2,RARA,USB1,RGS10,KATNB1,SLC22A17,FRMPD1,SNAPC2,KDM4B,SOX9,SIPA1L3,NSFL1C,WSCD1,CRTC1,AGFG2,JUN,CD82,HPS4,ABCC10
Drug	21_UP	phenformin hydrochloride; Up 200; 10uM; MCF7; HG-U133A	Broad Institute CMAP Up	2.34e-06	0.08115	8.488e-05	0.0009364	31	197	ALDH2,MMP17,ALDH4A1,NFATC1,CAPN1,CDK18,PDK2,CHRM4,PLCD1,LTB4R,AATK,DELE1,DCTN1,NLRX1,VRK3,FZR1,OLFM1,CTC1,SLC9A1,PCIF1,CACNG4,TOB2,CIC,GRK6,GSK3A,CABIN1,B4GALT7,PLPPR2,NOL6,KCNN1,PRRC2A
Drug	4089_DN	Amyleine hydrochloride [532-59-2]; Down 200; 14.8uM; PC3; HT_HG-U133A	Broad Institute CMAP Down	2.34e-06	0.08115	8.488e-05	0.0009364	31	197	CASKIN2,NPR2,ADCK2,PIN4,PLCD1,COL5A1,PPP2R5B,DHX34,QPCTL,HBEGF,DUSP8,ZNF408,EPB41L1,KATNB1,PI4K2A,FZR1,TAB1,FOXG1,CTC1,ADGRL1,MAPRE3,NECAB3,SOX4,SIPA1L3,SARM1,EHD1,DNMBP,GSK3A,MAP3K12,CD82,HPS4
Drug	439_UP	oxamic acid sodium salt; Up 200; 10000uM; MCF7; HG-U133A	Broad Institute CMAP Up	2.34e-06	0.08115	8.488e-05	0.0009364	31	197	AXIN1,CASKIN2,MMP11,DAGLA,PC,ARHGAP33,WIZ,CLCN7,PLEC,MAPK3,TMEM161A,DHPS,SEZ6L2,ARHGEF10L,LARP6,SIGMAR1,PI4K2A,TMCO6,CDR2L,SCLY,MXD4,FAM214B,KDM4B,SARM1,GSK3A,WAS,MZF1,TFIP11,CLBA1,ATP8B2,LLGL2
Drug	3885_DN	Flutamide [13311-84-7]; Down 200; 14.4uM; MCF7; HT_HG-U133A	Broad Institute CMAP Down	2.34e-06	0.08115	8.488e-05	0.0009364	31	197	EHBP1L1,MMP17,MRTFA,BIN1,FAM131A,PPFIA3,ALDH4A1,CACNA1H,ADCK2,MTA1,CHD3,SOX13,ARHGEF17,DNM1,RAB3A,ATN1,RFXAP,HDAC11,S100A8,FZR1,MXD4,MAPRE3,ZNF423,IQSEC2,HIC2,GNAS,CABIN1,PLXNB2,KCNK12,PTDSS2,CD82
Drug	5057_UP	Torsemide [56211-40-6]; Up 200; 11.4uM; PC3; HT_HG-U133A	Broad Institute CMAP Up	2.34e-06	0.08115	8.488e-05	0.0009364	31	197	FZD1,ALDH2,BIN1,ARSA,HAP1,P2RX4,MAPKAPK2,NTN1,PLCD1,RAB26,COL6A1,RAB36,IKBKE,GPRIN2,SETD1A,EPS8L1,RGS10,TNK2,HDAC11,PRR5,SLC48A1,PRELID3A,CACNG4,SARM1,CIC,NCDN,NUP210,SIRT5,NUP188,ITGA7,MVB12B
Drug	4976_UP	Acebutolol hydrochloride [34381-68-5]; Up 200; 10.8uM; MCF7; HT_HG-U133A	Broad Institute CMAP Up	2.34e-06	0.08115	8.488e-05	0.0009364	31	197	ALDH1B1,DOCK6,LTBP4,PPFIA3,STK16,MYO1F,CDK5R1,ZFP36L2,ARHGAP33,CDKN1C,RCC1,COL6A1,QPCTL,SFI1,ARHGEF17,NLRX1,DVL3,SIDT2,EFNB3,KATNB1,SLC48A1,ZFP64,SOX4,EHD1,NUP188,PIK3R5,GPR135,KLC2,KCNN1,SLC17A7,FADS3
Drug	1680_DN	Panthenol (D) [81-13-0]; Down 200; 19.4uM; MCF7; HT_HG-U133A	Broad Institute CMAP Down	2.34e-06	0.08115	8.488e-05	0.0009364	31	197	WDR91,ABCC3,ZFP36L2,ADCK2,ARTN,TMEM120B,RARA,ARHGEF10L,SIDT2,LPCAT3,TRIM62,FAAH,FLT4,PRR36,VASH1,ST3GAL2,VAC14,SLC9A1,SMPD1,SOX9,ZC3H7B,GRK6,CIAO3,PADI2,WBP2,IFT22,MICALL1,MZF1,C15orf39,ZYX,NKIRAS2
Drug	7197_DN	Isoniazid [54-85-3]; Down 200; 29.2uM; MCF7; HT_HG-U133A	Broad Institute CMAP Down	2.34e-06	0.08115	8.488e-05	0.0009364	31	197	MMP9,BIN1,PPFIA3,TICAM1,BCL2L1,ZFP36L2,MTA1,RAB11B,LMF2,CLCN7,PICK1,SDC3,DNM1,RARA,E2F1,MAP1S,NDRG1,TADA3,SIRT2,ITFG2,SRC,CIC,MTCL1,FBXO41,DHX35,WNT1,MICALL1,IL4R,XAB2,ITPK1,HPS4
Drug	2205_DN	Diphenylpyraline hydrochloride [132-18-3]; Down 200; 12.6uM; HL60; HT_HG-U133A	Broad Institute CMAP Down	2.34e-06	0.08115	8.488e-05	0.0009364	31	197	ACACB,MRTFA,BCL2L1,ZFP36L2,KLF5,BYSL,CEP170B,TBC1D22A,PLEC,SLC25A23,PTPA,MAP2K7,EPS8L1,RARA,COQ6,ARHGEF10L,ARL4C,MECR,MICALL2,FZR1,DEAF1,FAM214B,SLC9A1,SLC19A1,PCIF1,GALNT2,SREBF2,SLC35A2,PTDSS2,MAN1C1,RASSF7
Drug	7069_UP	0198306-0000 [212631-61-3]; Up 200; 10uM; PC3; HT_HG-U133A	Broad Institute CMAP Up	2.34e-06	0.08115	8.488e-05	0.0009364	31	197	ALDH2,ALDH1B1,DYRK2,PPFIA3,TAGLN3,ALDH4A1,POLR3D,ENTPD3,CEP170B,RAB11B,CLCN2,SUN2,POMT2,MAP2K7,SETD1A,CNNM2,EPS8L1,RAB3A,MED9,TNK2,CTC1,RAI2,UNC45A,NUP210,TTC28,WNT7B,MAP3K12,XAB2,LIMK1,CBX8,SYMPK
Drug	3336_DN	Fosfosal [6064-83-1]; Down 200; 18.4uM; MCF7; HT_HG-U133A	Broad Institute CMAP Down	2.34e-06	0.08115	8.488e-05	0.0009364	31	197	ALDH1B1,LTBP4,BAHCC1,NFIC,ARTN,SCARB1,CDK18,RAB11B,PLCD1,GTPBP1,IKBKE,RGS12,TBC1D17,HPS6,HDAC11,SNAPC5,SLC22A17,ADGRL1,MXD4,ZFP64,SOX9,ATG2A,GRK6,CRTC1,DNPEP,CDK20,LMF1,KCNK12,HPS4,ATP8B2,LRP3
Drug	3299_DN	Carbimazole [22232-54-8]; Down 200; 21.4uM; MCF7; HT_HG-U133A	Broad Institute CMAP Down	2.34e-06	0.08115	8.488e-05	0.0009364	31	197	EHBP1L1,AK1,PLA2G6,PPFIA3,ALDH4A1,MTA1,RAB11B,PDGFB,WIZ,CLCN7,FAM189A2,POMT2,MAML1,EPS8L1,TMEM53,MED16,RGS10,LARP6,SLC35C1,ADGRL1,ST3GAL2,UNC5B,SREBF2,CIC,GRK6,ATP13A2,SLC35A2,CLBA1,MVB12B,CBX8,SYMPK
Drug	2262_DN	Scopolamin-N-oxide hydrobromide [6106-81-6]; Down 200; 10uM; MCF7; HT_HG-U133A	Broad Institute CMAP Down	2.34e-06	0.08115	8.488e-05	0.0009364	31	197	EHBP1L1,ALDH1B1,CBX4,BCL2L1,ZFP36L2,ARTN,CDKN1C,RAB11B,PDGFB,PDK2,WIZ,CLCN7,SUN2,PLCD1,POMT2,SDC3,RAB3A,TCTN1,USB1,TOM1,RGS10,SCLY,SKI,SLC5A5,ITFG2,N4BP3,USP20,TTC28,U2AF2,FBXO41,ITPK1
Drug	1801_DN	Benzonatate [104-31-4]; Down 200; 6.6uM; PC3; HT_HG-U133A	Broad Institute CMAP Down	2.34e-06	0.08115	8.488e-05	0.0009364	31	197	TPCN1,ABCD1,ALDH4A1,LDB1,ADCK2,FURIN,CHD3,CLN3,CHAC1,MINK1,DHX34,GRWD1,TOM1,TBC1D17,NUDT11,EPB41L1,DMTN,PLEKHA6,PUS1,SMARCD1,TOB2,PLEKHM2,EHD1,ZC3H7B,PIGO,CBX7,PLD3,MAP3K12,HPS4,LDLR,PRICKLE3
Drug	7458_UP	Cortisone [53-06-5]; Up 200; 11uM; MCF7; HT_HG-U133A	Broad Institute CMAP Up	2.34e-06	0.08115	8.488e-05	0.0009364	31	197	ADAM11,AKT2,RASAL1,MRTFA,ALDH4A1,NPR2,PLCD1,LY86,POMT2,MINK1,PPP2R5B,RUSC2,STMN3,ZMIZ2,TBC1D17,KATNB1,REEP2,FAAH,SBF1,TADA3,MXD4,UNC5B,USP20,PIGO,WSCD1,TTC28,GRM4,KCNK12,TFIP11,PLXDC1,ATP8B2
Drug	1909_UP	Amyleine hydrochloride [532-59-2]; Up 200; 14.8uM; PC3; HG-U133A	Broad Institute CMAP Up	2.34e-06	0.08115	8.488e-05	0.0009364	31	197	WDR18,DYRK2,KCNAB2,DAGLA,PDK2,CHD3,LMF2,CHST3,POR,DCTN1,RARA,RGS12,ZNF408,SBF1,DEAF1,MXD4,SLC5A5,RNF123,TBC1D9B,SIPA1L3,SARM1,XYLT2,TRIOBP,ATP13A2,SLC2A6,CBX7,NXPH3,UCHL1,MICALL1,MCOLN1,LRP3
Drug	2260_DN	Pyrantel tartrate [33401-94-4]; Down 200; 11.2uM; MCF7; HT_HG-U133A	Broad Institute CMAP Down	2.34e-06	0.08115	8.488e-05	0.0009364	31	197	ADRA1D,AK1,BIN1,CACNA1H,SPSB3,CD52,LMF2,WIZ,PTPRS,STMN3,RAB3A,ATN1,MED16,HBEGF,E2F1,SIDT2,EFNB3,KDM8,FGD1,ADGRL1,INPP5J,SOX9,CRTC1,NPTXR,MAPK8IP2,DNPEP,SLC35A2,FBXO41,MICALL1,SLC30A3,PRICKLE3
Drug	2334_UP	Riluzole hydrochloride; Up 200; 14.8uM; HL60; HT_HG-U133A	Broad Institute CMAP Up	2.34e-06	0.08115	8.488e-05	0.0009364	31	197	MRTFA,SPSB3,HIP1R,P2RX4,LMF2,PIN4,ABTB2,MINK1,GPRIN2,GDPD2,SFI1,PGAP6,ARL4C,SIDT2,MICALL2,SLC22A17,GPNMB,FAM102A,ADGRL1,NECAB3,MINDY1,EHD1,ZC3H7B,WSCD1,TNFAIP2,CDK20,SLC17A7,PLXDC1,ATP8B2,LLGL1,PRICKLE3
Drug	4823_DN	Fosfosal [6064-83-1]; Down 200; 18.4uM; MCF7; HT_HG-U133A	Broad Institute CMAP Down	2.34e-06	0.08115	8.488e-05	0.0009364	31	197	SCAF4,CASKIN2,BAHCC1,MYO1F,ARTN,SYNGR3,PDGFB,WIZ,PIN1,SLC25A23,COL6A1,IKBKE,CTNND2,RAB3A,TMEM53,USB1,MED16,RGS10,RGS12,KDM8,MTSS2,RGS19,PRR36,INPP5J,ITFG2,CUL9,KAT2A,TSPAN9,ZCCHC14,CRTC1,LIMK1
Drug	2444_UP	Epiandrosterone [481-29-8]; Up 200; 13.8uM; HL60; HT_HG-U133A	Broad Institute CMAP Up	2.34e-06	0.08115	8.488e-05	0.0009364	31	197	PPFIA3,ALDH4A1,RNF19B,BCL2L1,PDGFB,PDK2,PGAM2,NTN1,PLCD1,LTB4R,PPP2R5B,GPRIN2,EPS8L1,RARA,ARL4C,TRIM62,ACP6,FZR1,SCLY,SEPTIN9,UNC45A,WSCD1,GRM4,ATP13A2,TNFAIP2,KCNH6,WNT2B,KCNK12,SLC30A3,ELL,CBX8
Drug	2992_DN	Roxithromycin [80214-83-1]; Down 200; 4.8uM; HL60; HT_HG-U133A	Broad Institute CMAP Down	2.34e-06	0.08115	8.488e-05	0.0009364	31	197	RANBP3,RNF19B,BCL2L1,KSR1,ZFP36L2,CACNA1A,SCARB1,TRMT61A,CHMP1A,LMF2,CLCN7,PLEC,POR,SFI1,DUS2,TOM1,KLHL26,EPHX1,CDR2L,GPNMB,FRMPD1,CAMKK2,ARFGAP1,SOX4,SIPA1L3,SREBF2,HIC2,UNC45A,MAP4K1,IMPDH1,PTDSS2
Drug	4355_DN	Homosalate [118-56-9]; Down 200; 15.2uM; MCF7; HT_HG-U133A	Broad Institute CMAP Down	2.34e-06	0.08115	8.488e-05	0.0009364	31	197	ESS2,ADRA1D,AK1,ZFP36L2,DAGLA,MTA1,CD52,MAPKAPK2,ADGRG1,GNB1L,RPAP1,SDC3,ATPAF2,MAML1,MED16,HBEGF,PI4K2A,OLFM1,TAB1,FOXG1,AGAP2,ADGRL1,GPR153,SMPD1,USP20,GNAS,ZC3H7B,GPLD1,CRTC1,PLPPR2,CLBA1
Drug	1894_DN	Pyrimethamine [58-14-0]; Down 200; 16uM; PC3; HG-U133A	Broad Institute CMAP Down	2.34e-06	0.08115	8.488e-05	0.0009364	31	197	AAMP,MAN2A2,CTSF,TICAM1,NFATC1,BYSL,KYAT1,CD151,PIN1,POLD1,PRKAG1,CC2D1A,DELE1,TMEM161A,SGSM2,DPP3,SEZ6L2,SIDT2,NADSYN1,ENO1,FARSA,PUS1,SREBF2,GNAS,GRK6,GSK3A,RIC8A,PLPPR2,MICALL1,YJU2B,FADS3
Drug	5357_UP	Deoxycorticosterone [64-85-7]; Up 200; 12.2uM; MCF7; HT_HG-U133A	Broad Institute CMAP Up	2.34e-06	0.08115	8.488e-05	0.0009364	31	197	CASKIN2,PLA2G6,DOCK6,RASAL1,POLR3D,NFIC,WIZ,TBC1D22A,SETD1A,PHYHIP,USB1,DVL3,LRRC20,DMTN,MRM1,PI4K2A,MXD4,SLC9A1,ZFP64,SMARCC2,SMARCD1,B4GALT7,PLPPR2,FHIP2B,WAS,MICALL1,TFIP11,NPHP4,GDPD5,MCOLN1,LTK
Drug	7286_DN	Ketorolac tromethamine [74103-07-4]; Down 200; 10.6uM; PC3; HT_HG-U133A	Broad Institute CMAP Down	2.34e-06	0.08115	8.488e-05	0.0009364	31	197	ESS2,SCAF4,ADRA1D,CYB5RL,RANBP3,PPFIA3,RNF19B,TRMT61A,CHD3,PLCD1,ABTB2,CC2D1A,C2CD2L,SGSM2,DPH2,ZNF668,CDIPT,ST3GAL2,VAC14,SLC19A1,NECAB3,TBC1D9B,ITFG2,GNA11,MGRN1,CAPN10,B4GALT7,AGFG2,PRMT2,PLPPR2,JUN
Drug	255_DN	dexamethasone; Down 200; 1uM; MCF7; HG-U133A	Broad Institute CMAP Down	2.34e-06	0.08115	8.488e-05	0.0009364	31	197	AK1,BAIAP3,ENTPD6,DYRK1B,ARHGAP33,MINK1,AATK,DELE1,NLRX1,EFNB3,MEGF6,ZNF408,VRK3,S100A4,SLC48A1,VAC14,CAMKK2,KDM4B,PLXND1,UNC45A,TSPAN9,EHD1,GNA11,GPC1,TCOF1,TSC2,MFSD12,GDPD5,JUN,KCNC4,MCOLN1
Drug	2554_DN	Furaltadone hydrochloride [3759-92-0]; Down 200; 11uM; HL60; HT_HG-U133A	Broad Institute CMAP Down	2.34e-06	0.08115	8.488e-05	0.0009364	31	197	DOCK6,PPFIA4,CDK5R1,FURIN,SCARB1,ARHGAP33,CDK16,RAB11B,LTB4R,PLEC,MINK1,RPAP1,MAP2K7,SFI1,WRAP53,EEF1A2,LRRC20,AP5S1,SNAPC5,SBF1,SLC48A1,SIRT2,NECAB3,SMPD1,CUL9,PLEKHM2,GNA11,TNFAIP2,LMF1,MAP3K12,CBX8
Drug	3438_UP	Guanadrel sulfate [22195-34-2]; Up 200; 7.6uM; MCF7; HT_HG-U133A	Broad Institute CMAP Up	2.34e-06	0.08115	8.488e-05	0.0009364	31	197	DOC2A,BIN1,ANXA6,PPFIA3,STK16,ALDH4A1,ARTN,LTB4R,PLEC,MINK1,SDC3,MAPK7,SETD1A,WDR55,EPS8L1,HBEGF,RFXAP,TBC1D17,LPCAT3,KDM8,KATNB1,DEAF1,PEX26,FAM214B,IQSEC2,SRC,SARM1,ZC3H7B,NUP188,KCNN2,FADS3
Drug	2218_DN	Isoconazole [27523-40-6]; Down 200; 9.6uM; MCF7; HT_HG-U133A	Broad Institute CMAP Down	2.34e-06	0.08115	8.488e-05	0.0009364	31	197	MRTFA,PPFIA3,CACNA1H,CDK16,PDK2,LMF2,LTB4R,MINK1,PPP2R5B,SDC3,SETD1A,STMN3,DNM1,RAB3A,RGS10,ARL4C,KDM8,B3GNT3,FZR1,TAB1,SEC14L1,ST3GAL2,SLC5A5,PRELID3A,CACNG4,IQSEC2,TSPAN9,ROBO3,ZC3H7B,PIP5K1C,PRMT2
Drug	7208_DN	Levonordefrin [829-74-3]; Down 200; 21.8uM; MCF7; HT_HG-U133A	Broad Institute CMAP Down	2.34e-06	0.08115	8.488e-05	0.0009364	31	197	AXIN1,FZD1,ALDH1B1,BCL9,LDB1,SPSB3,SLC25A23,DHX34,DELE1,CHPF,DNA2,RARA,HDAC6,DUSP8,LRRC20,MRM1,CDR2L,SMPD1,MINDY1,KAT2A,PLXND1,STXBP2,CABIN1,RPRM,PRMT2,DHX35,LMF1,WAS,IL4R,C15orf39,LMNB1
Drug	1558_UP	Cinnarizine [298-57-7]; Up 200; 10.8uM; HL60; HG-U133A	Broad Institute CMAP Up	2.34e-06	0.08115	8.488e-05	0.0009364	31	197	MGAT1,RANBP3,P2RX6,MAPKAPK2,CHAC1,COL5A3,RAB36,RPAP1,EPS8L1,TMEM161A,ABCD4,HECTD3,MED16,SIDT2,EFNB3,MEGF6,SLC38A7,EPHB6,ACP6,DEAF1,ORAI2,DDX27,MXD4,GALNT2,SEPTIN9,USP20,SEMA4A,ZC3H7B,GRK6,GSK3A,FBXO41
Drug	6611_DN	Betahistine mesylate [54856-23-4]; Down 200; 17.2uM; PC3; HT_HG-U133A	Broad Institute CMAP Down	2.34e-06	0.08115	8.488e-05	0.0009364	31	197	ACACB,ADRA1D,MRTFA,BAHCC1,BIN1,CBX4,CDK5R1,LMF2,WIZ,TBC1D22A,IKBKE,MAPK7,ATPAF2,PSEN2,USB1,DUSP8,E2F1,WRAP53,TBC1D17,FZR1,SBF1,FLT4,ORAI2,MXD4,SNAPC2,RAI2,SARM1,EHD1,WSCD1,WNT7B,TFIP11
Drug	2967_UP	Lansoprazole [103577-45-3]; Up 200; 10.8uM; HL60; HT_HG-U133A	Broad Institute CMAP Up	2.34e-06	0.08115	8.488e-05	0.0009364	31	197	KIF17,KCNAB2,CBX4,ZDHHC24,MTA1,ENTPD6,TMEM120B,CRELD1,DBNDD1,LTB4R,GNB1L,DHX34,MAP2K7,SFI1,DUS2,ZNF668,TNK2,BRF2,EPHX1,SNAPC5,GALNT10,DOLK,TRIM3,SLC19A1,NECAB3,SIPA1L3,IQSEC2,SDS,ATP13A2,CAPN10,INPP5E
Drug	2037_DN	Lynestrenol [52-76-6]; Down 200; 14uM; HL60; HG-U133A	Broad Institute CMAP Down	2.34e-06	0.08115	8.488e-05	0.0009364	31	197	LDB1,HIP1R,LMF2,PLCD1,POR,RAB36,GATAD2A,DUS2,TMEM161A,DENND4B,SLC25A22,MECR,SLC38A7,SIGMAR1,GPNMB,TADA3,PIGV,PEX26,SLC9A1,CAMKK2,SMARCD1,KDM4B,ITFG2,CISD1,PLEKHM2,EHD1,MGRN1,CABIN1,IL4R,KCNN2,RASSF7
Drug	3301_DN	Niridazole [61-57-4]; Down 200; 18.6uM; MCF7; HT_HG-U133A	Broad Institute CMAP Down	2.34e-06	0.08115	8.488e-05	0.0009364	31	197	TPCN1,EHBP1L1,BCL9,MTA1,CDK18,RAB11B,PDGFB,LMF2,PIN4,MINK1,IKBKE,RAB11FIP5,SETD1A,SFI1,C2CD2L,RGS10,FZR1,TADA3,ORAI2,SEPTIN9,NCDN,PHLPP1,ZC3H7B,CIAO3,IFT22,WAS,IL4R,INPPL1,ITPK1,FADS3,SYMPK
Drug	2265_DN	Pargyline hydrochloride [306-07-0]; Down 200; 20.4uM; MCF7; HT_HG-U133A	Broad Institute CMAP Down	2.34e-06	0.08115	8.488e-05	0.0009364	31	197	AK1,PLA2G6,MMP15,STK16,ZFP36L2,CACNA1H,SPSB3,NUCB1,MTA1,PDK2,RCC1,CLCN7,MINK1,ATPAF2,NLRX1,TBC1D17,RGS19,SLC35C1,FGD1,SEC14L1,ADGRL1,PEX26,SLC19A1,CACNG4,PIGO,CDK20,FBXO41,YY1,SLC30A3,GDPD5,FADS3
Drug	6010_UP	Triamterene [396-01-0]; Up 200; 15.8uM; MCF7; HT_HG-U133A	Broad Institute CMAP Up	2.34e-06	0.08115	8.488e-05	0.0009364	31	197	AK1,MMP17,ZFP36L2,CACNA1H,BAIAP3,HIP1R,PLCD1,COL5A1,POU6F1,CLSTN3,QPCTL,DELE1,STMN3,RARA,ATN1,USB1,DVL3,SIDT2,REEP2,S100A8,SBF1,PRR5,SDS,WSCD1,GPLD1,RETN,IL4R,HPS4,CLBA1,LIMK1,FADS3
Drug	5589_DN	clozapine; Down 200; 10uM; MCF7; HT_HG-U133A	Broad Institute CMAP Down	2.34e-06	0.08115	8.488e-05	0.0009364	31	197	EHBP1L1,CASKIN2,ALDH1B1,LTBP4,FAM110B,MYO1F,PIGQ,RAB11B,PDK2,MAPKAPK2,LMF2,CLCN7,MINK1,GPRIN2,CC2D1A,EPS8L1,RARA,TMEM39B,ARL4C,TRIM62,S100A8,TRIM3,RGS14,VAC14,SLC9A1,GPR153,EHD1,WSCD1,AGFG2,MAN1C1,SHARPIN
Drug	3250_DN	Carbarsone [121-59-5]; Down 200; 15.4uM; MCF7; HT_HG-U133A	Broad Institute CMAP Down	2.34e-06	0.08115	8.488e-05	0.0009364	31	197	CASKIN2,ABCD1,ALDH1B1,RANBP3,RNF19B,BCL2L1,POLR3D,WRAP73,RCC1,DBNDD1,SUN2,MACROH2A1,DHX34,PIEZO1,E2F1,ARL4C,MAP1S,HPS6,HDAC11,RNF123,SIPA1L3,MTCL1,SEMA4A,ZC3H7B,COPS7B,FHIP2B,LMF1,MZF1,SLC26A6,ZYX,FADS3
Drug	2070_DN	Picotamide monohydrate [80530-63-8]; Down 200; 10.2uM; PC3; HT_HG-U133A	Broad Institute CMAP Down	2.34e-06	0.08115	8.488e-05	0.0009364	31	197	CASKIN2,DYRK2,BIN1,PPFIA3,STK16,NFATC1,RCC1,GNB1L,MAPK7,PGAP6,RUSC2,RARA,SIDT2,ZNF408,TRIM62,EPB41L1,FGD1,CHST12,ZDHHC18,ADGRL1,FAM214B,PCIF1,SARM1,GNAS,TTC28,HS1BP3,SLC2A6,LMF1,XRCC1,RASSF7,LMNB1
Drug	1504_DN	Khellin [82-02-0]; Down 200; 15.4uM; MCF7; HT_HG-U133A	Broad Institute CMAP Down	2.34e-06	0.08115	8.488e-05	0.0009364	31	197	DOC2A,CYB5RL,RANBP3,FAM131A,BCL2L1,ARTN,SCARB1,PC,PDK2,TBC1D22A,MAPK7,DHX34,TRIM62,ACTR5,SBF1,FGD1,ST3GAL2,SCLY,PLEKHA6,SOX9,ZNF423,ZNF395,PIGO,GPC1,INTS5,CABIN1,AGFG2,PLPPR2,C15orf39,GDPD5,ATP8B2
Drug	2977_DN	(-)-Quinpirole hydrochloride [85760-74-3]; Down 200; 15.6uM; HL60; HT_HG-U133A	Broad Institute CMAP Down	2.409e-06	0.08354	8.73e-05	0.000963	29	178	RRP1,CAD,CLCN7,ERI3,NOC4L,CCDC86,CHAC1,MOCOS,RGS10,SIGMAR1,MRM1,FARSA,FASN,CHST12,RPIA,SLC19A1,PUS1,KAT2A,PLXND1,SEMA4A,MLST8,TCOF1,CABIN1,IMPDH1,NOL6,ITGA7,AIMP2,MAN1C1,LRP3
Drug	986_DN	17-AAG; Down 200; 1uM; MCF7; HT_HG-U133A_EA	Broad Institute CMAP Down	2.525e-06	0.08756	8.942e-05	0.0009864	30	188	CASKIN2,CYB5RL,ZFP36L2,KLF5,PEX10,DBNDD1,PLEC,CHAC1,RETREG2,KLHDC3,DNM1,RARA,GRWD1,E2F1,EIF4A1,EPB41L1,MACROH2A2,SCLY,MINDY1,SOX4,TBC1D9B,SREBF2,EHD1,DNMBP,GPC1,INTS5,TNFAIP2,C15orf39,COQ8A,LRP3
Drug	1830_DN	Diphenhydramine hydrochloride [147-24-0]; Down 200; 13.8uM; PC3; HT_HG-U133A	Broad Institute CMAP Down	2.609e-06	0.09049	8.942e-05	0.0009864	31	198	MAP1A,ALDH2,CTSF,ARTN,SCARB1,PTPA,SDC3,MAPK7,DUS2,ZMIZ2,SLC35F6,RARA,ZNF408,SLC35C1,SBF1,DEAF1,FAM214B,VAC14,PCIF1,SMARCD1,SMPD2,TBC1D9B,SARM1,DNMBP,WSCD1,MAN2B2,CRTC1,INPPL1,LDLR,LIMK1,ELL
Drug	2657_DN	Arecoline hydrobromide [300-08-3]; Down 200; 17uM; MCF7; HT_HG-U133A	Broad Institute CMAP Down	2.609e-06	0.09049	8.942e-05	0.0009864	31	198	ABCD1,BIN1,PPFIA3,STK16,TICAM1,RNF19B,ZFP36L2,DAGLA,NPR2,KYAT1,RAB11B,SLC25A23,SDC3,PRKCSH,DHX34,TCTN1,USB1,WRAP53,ARHGEF10L,ARL4C,FZR1,AGAP2,SRC,ZC3H7B,GPC1,TNFAIP2,SLC35A2,YY1,IL4R,ZYX,HPS4
Drug	4486_DN	Napelline [5008-52-6]; Down 200; 11.2uM; PC3; HT_HG-U133A	Broad Institute CMAP Down	2.609e-06	0.09049	8.942e-05	0.0009864	31	198	ADRA1D,ALDH1B1,MRTFA,DOC2A,ADGRB2,LDB1,CDKN1C,RAB11B,RCC1,NOC4L,LY86,SLC25A23,AATK,WDR25,ZNF668,KLHL36,FLOT2,ADGRL1,PLEKHA6,VAC14,SIRT5,GSK3A,CAPN10,NPTXR,CIAO3,TNFAIP2,XAB2,CD82,NKIRAS2,LRP1,CBX8
Drug	5476_DN	Torsemide [56211-40-6]; Down 200; 11.4uM; MCF7; HT_HG-U133A	Broad Institute CMAP Down	2.609e-06	0.09049	8.942e-05	0.0009864	31	198	AK1,MRTFA,FAM110B,POLR3D,LDB1,KYAT1,RCC1,DBNDD1,RAB26,TMEM161A,NKAIN1,BSDC1,ARL4C,ZNF668,SLC38A7,RPS6KA1,MRM1,PI4K2A,TMEM222,CACNG4,PHLPP1,ZC3H7B,GRK6,TMEM115,PLPPR2,INPP5E,MZF1,JUN,HPS4,RASSF7,LGALS3BP
Drug	3895_DN	Diethylstilbestrol [56-53-1]; Down 200; 15uM; MCF7; HT_HG-U133A	Broad Institute CMAP Down	2.609e-06	0.09049	8.942e-05	0.0009864	31	198	AKT2,MMP17,MRTFA,DYRK2,RANBP3,NFIC,KYAT1,PDGFB,PICK1,CHST3,MAP2K7,PSEN2,PTPRS,CCDC40,RARA,USB1,ARL4C,SNAPC5,SLC22A17,FZR1,SLC48A1,MAPRE3,SMARCD1,IQSEC2,TSPAN9,USP20,GNA11,PIGO,SLC35A2,PLPPR2,ATP8B2
Drug	5104_UP	Flumequine [42835-25-6]; Up 200; 15.4uM; PC3; HT_HG-U133A	Broad Institute CMAP Up	2.609e-06	0.09049	8.942e-05	0.0009864	31	198	ADPRH,APBB1,PRX,MYO1F,ALDH4A1,CTSF,DAGLA,RAB11B,ADGRG1,NRXN2,CTNND2,QPCTL,RARA,HDAC6,HCN4,RGS12,HDAC11,TAB1,PGAP4,MAPRE3,KDM4B,SARM1,HIC2,BEAN1,GSK3A,WAS,WNT1,ITGA7,CD82,KCNN2,LRP1
Drug	2797_UP	Seneciphylline [480-81-9]; Up 200; 12uM; MCF7; HT_HG-U133A	Broad Institute CMAP Up	2.609e-06	0.09049	8.942e-05	0.0009864	31	198	ACACB,LTBP4,BAHCC1,TAGLN3,ALDH7A1,ABCC3,RNF19B,CACNA1H,ARTN,CRELD1,ZMIZ2,CCDC40,RARA,HBEGF,RGS12,KDM8,NDRG1,PRR36,MXD4,GPR153,SMPD1,WDR4,CUL9,CIC,ZC3H7B,WSCD1,GSK3A,UCHL1,FBXO41,PLPPR2,ITPK1
Drug	1893_DN	Doxylamine succinate [562-10-7]; Down 200; 10.2uM; PC3; HG-U133A	Broad Institute CMAP Down	2.609e-06	0.09049	8.942e-05	0.0009864	31	198	DOCK6,RANBP3,ABCC3,RNF19B,CLN3,ERI3,ATG9A,COL6A1,POLD1,PRKCSH,TMEM161A,DENND4B,DHPS,SLC25A22,ENO1,TIMM17B,SIGMAR1,VAT1,STK25,R3HCC1,SLC4A2,PUS1,SOX4,PLXND1,MLST8,GRK6,NUP188,RIC8A,INPP5E,MICALL1,FADS3
Drug	7442_DN	Acemetacin [53164-05-9]; Down 200; 9.6uM; MCF7; HT_HG-U133A	Broad Institute CMAP Down	2.609e-06	0.09049	8.942e-05	0.0009864	31	198	CASKIN2,ABCD1,BIN1,CYB5RL,FAM131A,CHD3,LMF2,MINK1,VSIG10,SOX13,LRIG1,EPS8L1,C2CD2L,CHMP7,TMEM53,DUSP8,RGS10,ARL4C,ADGRL1,SLC48A1,SOX9,KAT2A,CIC,TSPAN9,SMG9,ZC3H7B,PPP1R15A,PLD3,IFT22,ATP8B2,LGALS3BP
Drug	4704_DN	Evoxine [522-11-2]; Down 200; 11.6uM; MCF7; HT_HG-U133A	Broad Institute CMAP Down	2.609e-06	0.09049	8.942e-05	0.0009864	31	198	MMP15,LTBP4,MRTFA,TICAM1,ARTN,PDGFB,WIZ,TBC1D22A,PIN4,POMT2,COL6A1,MINK1,PPP2R5B,IKBKE,RAB11FIP5,RGP1,ARHGEF17,STMN3,ZMIZ2,RGS12,ARL4C,FSTL3,SLC22A17,FZR1,SKI,MXD4,GPR153,ITFG2,SIPA1L3,JUN,PRICKLE3
Drug	2281_DN	Aceclofenac [89796-99-6]; Down 200; 11.2uM; MCF7; HT_HG-U133A	Broad Institute CMAP Down	2.609e-06	0.09049	8.942e-05	0.0009864	31	198	KCNAB2,WDR91,ALDH7A1,BCL9,WIZ,PLCD1,COL6A1,MINK1,CC2D1A,EPS8L1,TCTN1,TBC1D17,MAP1S,DMTN,KATNB1,B3GNT3,FGD1,FOXG1,ADGRL1,IQSEC2,CRTC1,NUP188,U2AF2,KCNK12,YY1,SLC30A3,ZYX,JUN,ATP8B2,PRICKLE3,CBX8
Drug	4976_DN	Acebutolol hydrochloride [34381-68-5]; Down 200; 10.8uM; MCF7; HT_HG-U133A	Broad Institute CMAP Down	2.609e-06	0.09049	8.942e-05	0.0009864	31	198	WDR91,DAGLA,NPR2,PLCD1,CHAC1,IKBKE,SDC3,ARHGEF4,PSEN2,RARA,USB1,TOM1,TNK2,BRF2,S100A8,SBF1,FGD1,SPSB1,RGS14,ITFG2,SIPA1L3,XYLT2,SEMA4A,CABIN1,MAPK8IP2,PLPPR2,YY1,IMPDH1,C15orf39,KCNN2,ATP8B2
Drug	2065_UP	Canrenoic acid potassium salt [2181-04-6]; Up 200; 10uM; PC3; HT_HG-U133A	Broad Institute CMAP Up	2.609e-06	0.09049	8.942e-05	0.0009864	31	198	WDR18,CASKIN2,ABCC3,ADAM15,LDB1,BAIAP3,ARTN,POMT2,COL5A1,TKFC,DHX34,ATPAF2,EPS8L1,WDR25,DPH1,TOM1,E2F1,ACP6,SLC35C1,IFI30,PRR36,PRR5,CACNG4,SNAPC2,UNC5B,ATG2A,XYLT2,SLC29A2,C15orf39,HPS4,LRP1
Drug	3483_DN	Bucladesine sodium salt [16980-89-5]; Down 200; 7.8uM; MCF7; HT_HG-U133A	Broad Institute CMAP Down	2.609e-06	0.09049	8.942e-05	0.0009864	31	198	TPCN1,MRTFA,PPFIA3,ARTN,CDK16,SUN2,FAM189A2,MACROH2A1,PSEN2,SGSM2,CHPF,RARA,RGS10,TRIM62,SLC35C1,S100A8,FZR1,ADGRL1,SLC48A1,MXD4,PRELID3A,ITFG2,SEPTIN9,EHD1,SEMA4A,LMF1,INPP5E,YY1,MAP3K12,FADS3,LRP3
Drug	7018_UP	Glafenine hydrochloride [65513-72-6]; Up 200; 9.8uM; MCF7; HT_HG-U133A	Broad Institute CMAP Up	2.609e-06	0.09049	8.942e-05	0.0009864	31	198	MMP15,CBX4,ADCK2,CHD3,TBC1D22A,CHAC1,COX11,CLSTN3,KLHL21,E2F1,MAP1S,SLC38A7,RPS6KA1,MRM1,S100A8,ADGRL1,MXD4,PEX26,ITPKC,SMPD2,SOX9,SRC,SEMA4A,ATP13A2,EDC4,PRMT2,IL4R,NPHP4,PRRC2A,LAMA5,SYMPK
Drug	7549_UP	CP-944629 [668990-94-1]; Up 200; 10uM; PC3; HT_HG-U133A	Broad Institute CMAP Up	2.609e-06	0.09049	8.942e-05	0.0009864	31	198	MMP9,LTBP4,ALDH7A1,CTSF,ADGRB2,CHRM4,RAB26,MINK1,SOX13,PLCH2,WDR25,ZBTB39,ZMIZ2,DPH1,SLC35C1,FZR1,TAB1,FLOT2,VASH1,SLC48A1,TRIM3,SNAPC2,WDR4,SIPA1L3,TSPAN9,ZC3H7B,B4GALT7,PLPPR2,CD82,DOLPP1,LRP1
Drug	1330_UP	Chicago sky blue 6B [2610-05-1]; Up 200; 4uM; HL60; HT_HG-U133A	Broad Institute CMAP Up	2.609e-06	0.09049	8.942e-05	0.0009864	31	198	AXIN1,PPFIA4,TICAM1,LDB1,SCARB1,MAPKAPK2,LMF2,STOML1,MINK1,RAB11FIP5,DDOST,TMEM53,ARHGEF10L,ZNF668,TAB1,CAMKK2,TOB2,GALNT2,SIPA1L3,NUP210,EHD1,B4GAT1,TCOF1,GRK6,ATP13A2,CAPN10,WBP2,B4GALT7,SLC29A2,SLC35A2,ELL
Drug	6489_DN	Ketorolac tromethamine [74103-07-4]; Down 200; 10.6uM; MCF7; HT_HG-U133A	Broad Institute CMAP Down	2.609e-06	0.09049	8.942e-05	0.0009864	31	198	ESS2,ADCY7,SPSB3,NUCB1,PDK2,RCC1,CLCN7,CNNM2,ZNF668,SIDT2,RPS6KA1,FZR1,ADGRL1,VAC14,RPUSD2,TAF5L,TBC1D9B,UNC5B,XYLT2,TTC28,GSTT1,CDK20,KLC2,KCNK12,MICALL1,MAP3K12,KCNH2,LDLR,ATP8B2,LIMK1,SHARPIN
Drug	3289_DN	Biotin [58-85-5]; Down 200; 16.4uM; MCF7; HT_HG-U133A	Broad Institute CMAP Down	2.609e-06	0.09049	8.942e-05	0.0009864	31	198	SCAF4,EHBP1L1,MGAT2,RANBP3,CAPN1,WIZ,CLN3,PIN4,POMT2,RARA,USB1,CNNM1,SIDT2,LRRC20,LARP6,S100A4,STK25,SLC48A1,ITFG2,SRC,STXBP2,TCOF1,ATP13A2,SLC2A6,PADI2,PTDSS2,NPHP4,ZYX,GDPD5,KCNH2,HPS4
Drug	7163_DN	Suxibuzone [27470-51-5]; Down 200; 9.2uM; MCF7; HT_HG-U133A	Broad Institute CMAP Down	2.609e-06	0.09049	8.942e-05	0.0009864	31	198	AXIN1,CYB5RL,STK16,ZDHHC24,ADAM15,ZNF467,SYNGR3,RCC1,WIZ,PIN1,SLC25A23,RAB26,SOX13,RARA,HDAC6,COQ6,MAP1S,TRIM62,SLC38A7,ACTR5,TMCO6,ISYNA1,RNF123,NECAB3,GALNT2,ITFG2,NUP210,GNA11,TMEM115,GSK3A,ACOT7
Drug	3576_DN	Thiethylperazine malate [52239-63-1]; Down 200; 6uM; MCF7; HT_HG-U133A	Broad Institute CMAP Down	2.609e-06	0.09049	8.942e-05	0.0009864	31	198	SCAF4,MGAT2,ABCD1,PPFIA3,PRX,DAGLA,RCC1,TBC1D22A,GNB1L,MINK1,IKBKE,MAPK7,CNNM2,EPS8L1,SFI1,ARHGEF17,LRRC20,KDM8,FAAH,TAB1,SLC9A1,SMPD2,ITFG2,ZNF423,EHD1,CRTC1,SIRT5,DNPEP,LMF1,JUN,LIMK1
Drug	5348_DN	Bisoprolol fumarate; Down 200; 9uM; MCF7; HT_HG-U133A	Broad Institute CMAP Down	2.609e-06	0.09049	8.942e-05	0.0009864	31	198	AXIN1,PPFIA3,STK16,ALDH4A1,ZFP36L2,MAPKAPK2,CHD3,SLC25A23,COL5A1,ATPAF2,EPS8L1,DUS2,RAB3A,PGBD5,BSDC1,CNNM1,ZNF408,TRIM62,BRF2,RAPGEFL1,SIGMAR1,SLC22A17,S100A8,PUS1,CIC,XYLT2,KLC2,IMPDH1,PTDSS2,MVB12B,FADS3
Drug	2274_DN	Methocarbamol [532-03-6]; Down 200; 16.6uM; MCF7; HT_HG-U133A	Broad Institute CMAP Down	2.609e-06	0.09049	8.942e-05	0.0009864	31	198	ADRA1D,AK1,FAM131A,STK16,WDR91,ALDH7A1,ZFP36L2,CACNA1H,CD52,PDK2,PLCD1,COL5A1,COL6A1,DHX34,ATPAF2,MAML1,STMN3,USB1,MED16,LRRC20,FOXG1,SKI,MXD4,PRELID3A,SMPD2,SRC,PIGO,GDPD5,JUN,BRPF1,MCOLN1
Drug	6806_UP	Cyproterone acetate [427-51-0]; Up 200; 9.6uM; MCF7; HT_HG-U133A	Broad Institute CMAP Up	2.609e-06	0.09049	8.942e-05	0.0009864	31	198	MAN2A2,DOCK6,BIN1,TAGLN3,ALDH7A1,ARTN,CYTH1,PFKL,COL6A1,MINK1,AATK,RUSC2,RARA,ATN1,CRTAC1,EFNB3,FZR1,GPNMB,SCLY,PLEKHA6,SLC48A1,SLC4A2,ZFP64,KDM4B,ITFG2,ZC3H7B,SDS,IRF8,CLBA1,PLXDC1,LLGL1
Drug	7372_DN	Ofloxacin [82419-36-1]; Down 200; 11uM; PC3; HT_HG-U133A	Broad Institute CMAP Down	2.609e-06	0.09049	8.942e-05	0.0009864	31	198	ACVR2B,BIN1,CYB5RL,ALDH4A1,RNF19B,PDK2,WIZ,COL6A1,CENPO,PSEN2,EPS8L1,DUS2,SGSM2,RARA,MED16,RGS10,ZNF408,SPEG,FZR1,PEX26,ITPKC,SMARCC2,TBC1D9B,NUP210,ZC3H7B,PPP1R15A,FBXO41,PRMT2,LMF1,MZF1,MAP3K12
Drug	6083_DN	Fluorocurarine chloride [22273-09-2]; Down 200; 11.6uM; MCF7; HT_HG-U133A	Broad Institute CMAP Down	2.609e-06	0.09049	8.942e-05	0.0009864	31	198	AKT2,MMP15,ALDH4A1,SPSB3,HAP1,ARTN,POMT2,COL5A1,IKBKE,MAPK7,DHX34,MAML1,WDR55,EPS8L1,USB1,HBEGF,HDAC11,KATNB1,PI4K2A,MXD4,TRIM3,UNC5B,CUL9,PLXND1,USP20,ZC3H7B,SLC35A2,DHX35,MZF1,ATP8B2,SYMPK
Drug	1288_UP	Flupentixol dihydrochloride cis-(Z) [2413-38-9]; Up 200; 7.8uM; HL60; HT_HG-U133A	Broad Institute CMAP Up	2.609e-06	0.09049	8.942e-05	0.0009864	31	198	PLA2G6,BAHCC1,LDB1,ARHGAP33,CHMP1A,CHD3,SLC25A23,DHX34,SFI1,C2CD2L,TMEM53,ZNF668,SIGMAR1,TAB1,AGAP2,FAM102A,SLC19A1,ARFGAP1,TBC1D9B,GALNT2,SIPA1L3,UNC45A,GRK6,CRTC1,ATP13A2,SIRT5,WDR6,RPRM,FHIP2B,JUN,KCND1
Drug	2650_UP	Androsterone [53-41-8]; Up 200; 13.8uM; MCF7; HT_HG-U133A	Broad Institute CMAP Up	2.609e-06	0.09049	8.942e-05	0.0009864	31	198	EHBP1L1,PLA2G6,ALDH4A1,ENTPD3,ARHGAP33,WIZ,LTB4R,POMT2,COL6A1,RAB36,PPP2R5B,IKBKE,MAPK7,GPRIN2,ARHGEF17,RNF43,C2CD2L,NKAIN1,RAB3A,TMEM53,DVL3,RGS12,EXTL1,B3GNT3,FGD1,PGAP4,DDX28,GPLD1,CAPN10,TNFAIP2,ZYX
Drug	6446_DN	Butylparaben [94-26-8]; Down 200; 20.6uM; MCF7; HT_HG-U133A	Broad Institute CMAP Down	2.609e-06	0.09049	8.942e-05	0.0009864	31	198	MRTFA,FAM110B,RNF19B,NAPA,ARTN,RCC1,LMF2,TBC1D22A,RAB26,MACROH2A1,IKBKE,ARHGEF4,DCTN1,TCTN1,MED9,TRIM62,KDM8,ENO1,SIGMAR1,SLC48A1,TOB2,SREBF2,N4BP3,TSPAN9,PLEKHM2,ZC3H7B,CBX7,CDK20,PLD3,KCNH2,ATP8B2
Drug	2760_UP	Riboflavine [83-88-5]; Up 200; 10.6uM; MCF7; HT_HG-U133A	Broad Institute CMAP Up	2.609e-06	0.09049	8.942e-05	0.0009864	31	198	MMP11,MMP17,BIN1,PPFIA3,CTSF,BCL2L1,FURIN,ARHGAP33,CDK18,PDGFB,RCC1,COL6A1,MAP2K7,SFI1,CCDC40,MAP1S,ZNF408,KDM8,FRMPD1,CAMKK2,ITFG2,SARM1,PIGO,CRTC1,GSK3A,TNFAIP2,MAPK8IP2,WNT7B,RETN,CD82,HPS4
Drug	5272_DN	Methyldopa (L,-) [555-30-6]; Down 200; 19uM; MCF7; HT_HG-U133A	Broad Institute CMAP Down	2.609e-06	0.09049	8.942e-05	0.0009864	31	198	MGAT2,PLA2G6,ALDH1B1,RASAL1,MYO1F,ADAM15,ARTN,CYTH1,CLCN7,PLEC,RAB36,IKBKE,DHX34,EPS8L1,ARHGEF17,DVL3,RGS12,PI4K2A,FGD1,TAB1,PRR5,SLC48A1,SMPD2,SRC,N4BP3,SEMA4A,U2AF2,YY1,IL4R,KIF5A,ATP8B2
Drug	3304_DN	Calciferol [50-14-6]; Down 200; 10uM; MCF7; HT_HG-U133A	Broad Institute CMAP Down	2.609e-06	0.09049	8.942e-05	0.0009864	31	198	EHBP1L1,AK1,DYRK2,RANBP3,WDR91,TICAM1,RNF19B,BCL2L1,BCL9,POLR3D,MTA1,TRMT61A,MAML1,MED16,RGS10,LARP6,FZR1,FLT4,DEAF1,FAM214B,SLC9A1,KDM4B,GCHFR,PLEKHM2,TTC28,PLPPR2,FHIP2B,INPPL1,XAB2,GDPD5,YJU2B
Drug	5984_UP	Meticrane [1084-65-7]; Up 200; 14.6uM; MCF7; HT_HG-U133A	Broad Institute CMAP Up	2.609e-06	0.09049	8.942e-05	0.0009864	31	198	AK1,ALDH2,BAHCC1,ABCC3,CACNA1G,DAGLA,ADCK2,MTA1,PDGFB,CYTH1,PIN4,GPRIN2,SFI1,ARHGEF17,USB1,RGS12,TRIM62,DMTN,B3GNT3,MXD4,SLC5A5,SREBF2,TSPAN9,PIGO,PIP5K1C,HTR3A,WNT1,IL4R,KCNN1,CLBA1,FADS3
Drug	4979_DN	Sulfabenzamide [127-71-9]; Down 200; 14.4uM; MCF7; HT_HG-U133A	Broad Institute CMAP Down	2.609e-06	0.09049	8.942e-05	0.0009864	31	198	AXIN1,TPCN1,WDR91,RNF19B,ZFP36L2,RAB11B,MAPKAPK2,PLCD1,PLEC,MAPK7,C2CD2L,PTPRS,RARA,SLC35C1,PI4K2A,FZR1,FGD1,SPSB1,ST3GAL2,PRELID3A,CACNG4,UNC5B,SRC,CAMTA2,XYLT2,EHD1,SLC2A6,TNFAIP2,PRMT2,JUN,MVB12B
Drug	3666_DN	Riluzole hydrochloride; Down 200; 14.8uM; PC3; HT_HG-U133A	Broad Institute CMAP Down	2.609e-06	0.09049	8.942e-05	0.0009864	31	198	AXIN1,ALDH1B1,MMP9,MRTFA,TAGLN3,ARTN,CDKN1C,LTB4R,SLC25A23,IKBKE,MAPK7,EPS8L1,SFI1,ATN1,USB1,MED16,RGS10,MEGF8,LPCAT3,FSTL3,SLC22A17,FAM102A,MXD4,SMO,ITFG2,IQSEC2,SARM1,ROBO3,FBXO46,GSK3A,C15orf39
Drug	3617_DN	Bromopride [4093-35-0]; Down 200; 11.6uM; MCF7; HT_HG-U133A	Broad Institute CMAP Down	2.609e-06	0.09049	8.942e-05	0.0009864	31	198	ACACB,SCAF4,PLA2G6,MMP9,LTBP4,BAHCC1,PPFIA3,CACNA1H,ARTN,CLCN2,PLCD1,RAB36,RPAP1,IKBKE,PSEN2,NKAIN1,TOM1,S100A8,TAB1,FOXG1,PLEKHA6,ORAI2,TRIM3,SLC5A5,FAM214B,ITFG2,LHPP,NPHP4,KCNN2,MCOLN1,ELL
Drug	4967_DN	Cefaclor [70356-03-5]; Down 200; 10.4uM; MCF7; HT_HG-U133A	Broad Institute CMAP Down	2.609e-06	0.09049	8.942e-05	0.0009864	31	198	ALDH1B1,MMP15,BIN1,SCARB1,PDK2,ASIC3,COL6A1,SOX13,IKBKE,MAPK7,RABGGTA,RARA,TOM1,WRAP53,RGS12,TBC1D17,LPCAT3,PI4K2A,S100A4,S100A8,FZR1,ITFG2,UNC5B,ZCCHC14,TRIOBP,MAPK8IP2,CDK20,PPP1R15A,MZF1,KCNN2,SHARPIN
Drug	5522_UP	Phensuximide [86-34-0]; Up 200; 21.2uM; MCF7; HT_HG-U133A	Broad Institute CMAP Up	2.609e-06	0.09049	8.942e-05	0.0009864	31	198	LTBP4,TICAM1,PCBP3,ARTN,MAPKAPK2,RCC1,TBC1D22A,PLCD1,GDPD2,PTPRS,ZMIZ2,HS3ST2,ARL4C,TNK2,MTSS2,SLC35C1,MRM1,FAAH,FOXG1,FLT4,SNAPC2,SOX9,EHD1,ROBO3,ZC3H7B,PLPPR2,ZYX,SLC17A7,KIF5A,LDLR,MAF
Drug	1800_DN	Allantoin [97-59-6]; Down 200; 25.2uM; PC3; HT_HG-U133A	Broad Institute CMAP Down	2.609e-06	0.09049	8.942e-05	0.0009864	31	198	BIN1,POLR3D,ABT1,SLC25A23,CHAC1,IKBKE,SDC3,DHX34,EPS8L1,PGAP6,GRWD1,ZNF408,EIF4A1,SLC35C1,FLOT2,CENPT,PRR36,SPSB1,PIGV,SLC48A1,SOX9,PLEKHM2,HNRNPUL1,FBXO46,CABIN1,SLC29A2,DHX35,LMF1,SHISAL1,C15orf39,HPS4
Drug	6089_DN	Althiazide [5588-16-9]; Down 200; 10.4uM; MCF7; HT_HG-U133A	Broad Institute CMAP Down	2.609e-06	0.09049	8.942e-05	0.0009864	31	198	ACACB,BAHCC1,HAP1,FAM189A2,SOX13,MAPK7,SETD1A,WDR55,EPS8L1,CHPF,RAB3A,USB1,SLC35C1,SLC22A17,FZR1,FGD1,FOXG1,ADGRL1,ORAI2,MXD4,KDM4B,NCDN,TSPAN9,SEMA4A,ZC3H7B,PIGO,NPHP4,ITPK1,MAN1C1,FADS3,SYMPK
Drug	3472_DN	Gabapentin [60142-96-3]; Down 200; 23.4uM; MCF7; HT_HG-U133A	Broad Institute CMAP Down	2.609e-06	0.09049	8.942e-05	0.0009864	31	198	SLC12A5,ABCD1,MMP9,PPFIA3,ALDH4A1,CAPZB,RAB11B,PDGFB,RCC1,WIZ,RETREG2,PSEN2,EPS8L1,E2F1,TBC1D17,SIDT2,S100A8,SBF1,GALNT10,SCLY,SLC9A1,SOX4,TSPAN9,SEMA4A,ZC3H7B,GRK6,GSK3A,DHX35,KCNK12,C15orf39,XAB2
Drug	6080_DN	Butirosin disulfate salt [51022-98-1]; Down 200; 5.4uM; MCF7; HT_HG-U133A	Broad Institute CMAP Down	2.609e-06	0.09049	8.942e-05	0.0009864	31	198	CASKIN2,STK16,RAB11B,PDK2,TBC1D22A,FAM189A2,POMT2,COL6A1,MINK1,PPP2R5B,SDC3,MAPK7,MAML1,RUSC2,C2CD2L,ZMIZ2,RFXAP,KDM8,TAB1,FOXG1,PRR5,PLEKHA6,PEX26,INPP5J,ITFG2,GNAS,CBX7,NUP188,YY1,LIMK1,SYMPK
Drug	5526_DN	Prednisolone [50-24-8]; Down 200; 11uM; MCF7; HT_HG-U133A	Broad Institute CMAP Down	2.609e-06	0.09049	8.942e-05	0.0009864	31	198	SLC12A5,FAM110B,RANBP3,PPFIA3,RNF19B,ZNF467,CDK5R1,NFKBIE,WIZ,ATG9A,CENPO,DHX34,MED16,NLRX1,E2F1,MICALL2,SIGMAR1,FARSA,ADGRL1,SLC19A1,SMPD1,SOX4,SREBF2,XYLT2,PLEKHM2,SLC2A6,PADI2,INPP5E,INPPL1,C15orf39,TFIP11
Drug	5886_UP	Bucladesine sodium salt [16980-89-5]; Up 200; 7.8uM; PC3; HT_HG-U133A	Broad Institute CMAP Up	2.609e-06	0.09049	8.942e-05	0.0009864	31	198	BAHCC1,CBX4,ALDH4A1,CACNA1G,MBD2,RCC1,ASIC3,LY86,CENPO,CNNM2,QPCTL,C2CD2L,PTPRS,FLOT2,FLT4,SLC4A3,SMPD1,SEPTIN9,SARM1,PLEKHM2,CRTC1,GRM4,PADI2,KCNH6,LMF1,YY1,RETN,SLC30A3,KCNH2,ELL,SYMPK
Drug	6270_UP	Ondansetron Hydrochloride [103639-04-9]; Up 200; 12.2uM; MCF7; HT_HG-U133A	Broad Institute CMAP Up	2.609e-06	0.09049	8.942e-05	0.0009864	31	198	BIN1,SEMA7A,MBD2,CACNA1A,NPR2,KYAT1,MTA1,RAB11B,COL6A1,SDC3,SETD1A,CHMP7,USB1,RGS10,KDM8,B3GNT3,TMEM222,FLT4,FAM214B,SLC19A1,SNAPC2,SREBF2,HIC2,TTC28,GSK3A,GPR135,SLC35A2,AGFG2,PTDSS2,HPS4,ATP8B2
Drug	7169_DN	Benzydamine hydrochloride [132-69-4]; Down 200; 11.6uM; MCF7; HT_HG-U133A	Broad Institute CMAP Down	2.609e-06	0.09049	8.942e-05	0.0009864	31	198	ADAM15,BCL2L1,LDB1,ZFP36L2,ARTN,PDGFB,RCC1,CHD3,WIZ,CTNND2,CC2D1A,DELE1,EPS8L1,DNA2,SUSD4,SOBP,DUSP8,DMAC2,ARL4C,SLC35C1,SNAPC5,SBF1,CHST12,PEX26,RNF123,SEPTIN9,NUP210,GRK6,FBXO41,PLPPR2,JUN
Drug	3418_DN	Flecainide acetate [54143-56-5]; Down 200; 8.4uM; MCF7; HT_HG-U133A	Broad Institute CMAP Down	2.609e-06	0.09049	8.942e-05	0.0009864	31	198	SCAF4,DOCK6,ABCC3,CDK5R1,LDB1,SPSB3,CAPN1,ARTN,ABTB2,DHX34,EPS8L1,DUSP7,SEZ6L2,KLHL36,HPS6,FLT4,DEAF1,FAM102A,SCLY,SMPD1,CACNG4,ITFG2,PHLPP1,SLC2A6,B4GALT7,LMF1,XRCC1,IL4R,ZYX,JUN,MARCKS
Drug	2047_DN	Naltrexone hydrochloride dihydrate [16676-29-2]; Down 200; 9.6uM; PC3; HT_HG-U133A	Broad Institute CMAP Down	2.609e-06	0.09049	8.942e-05	0.0009864	31	198	CYB5RL,KCNAB2,STK16,RNF19B,ARTN,FURIN,CDKN1C,PEX10,CLN3,PIN4,PLCD1,ABTB2,POMT2,PSEN2,CC2D1A,SGSM2,SIDT2,SPEG,B3GNT3,MACROH2A2,ISYNA1,SPSB1,SCLY,PIGV,PEX26,FAM214B,TOB2,ITFG2,SARM1,SREBF2,INPPL1
Drug	5673_DN	Capsaicin [404-86-4]; Down 200; 13uM; MCF7; HT_HG-U133A	Broad Institute CMAP Down	2.609e-06	0.09049	8.942e-05	0.0009864	31	198	ESS2,TPCN1,ADRA1D,BIN1,RNF19B,ARTN,CD52,CHD3,FAM189A2,DELE1,EPS8L1,HBEGF,SIDT2,LARP6,FSTL3,SNAPC5,ADGRL1,SCLY,PEX26,SLC19A1,SMPD1,KDM4B,USP20,SEMA4A,NPTXR,ACOT7,RPRM,PLPPR2,GDPD5,JUN,LMNB1
Drug	1890_UP	Amiloride hydrochloride dihydrate [17440-83-4]; Up 200; 13.2uM; PC3; HG-U133A	Broad Institute CMAP Up	2.609e-06	0.09049	8.942e-05	0.0009864	31	198	CYB5RL,KCNAB2,KLHL35,POLR3D,CEP170B,WIZ,CLCN7,FAM189A2,CHST3,COL5A1,SOX13,PTPA,PIEZO1,TMEM161A,RAB3A,NUDT11,ZNF408,FZR1,GALNT10,CTC1,R3HCC1,SLC5A5,SPG7,XYLT2,TARBP1,SLC2A6,UCHL1,SHISAL1,MZF1,GDPD5,HPS4
Drug	3117_DN	Nisoxetine hydrochloride [57754-86-6]; Down 200; 13uM; HL60; HT_HG-U133A	Broad Institute CMAP Down	2.609e-06	0.09049	8.942e-05	0.0009864	31	198	WDR18,AK1,ABCD1,CBX4,LDB1,ZFP36L2,CACNA1A,CAPN1,TRMT61A,PEX10,RCC1,LTB4R,PLEC,MINK1,CHPF,TMEM53,GRWD1,USB1,MED16,SLC35C2,E2F1,TBC1D17,SNAPC5,SKI,TBL3,SLC19A1,GAA,IQSEC2,NCDN,SIRT5,IMPDH1
Drug	3551_DN	Piperidolate hydrochloride [129-77-1]; Down 200; 11.2uM; MCF7; HT_HG-U133A	Broad Institute CMAP Down	2.609e-06	0.09049	8.942e-05	0.0009864	31	198	WDR18,AXIN1,MGAT2,AK1,ABCD1,MMP15,CBX4,ADCK2,ARTN,CDK16,RAB11B,RCC1,QPCTL,ARMC7,KLHL36,FZR1,SLC19A1,WDR4,CAMTA2,N4BP3,AJAP1,EHD1,CRTC1,SIRT5,TNFAIP2,CABIN1,DHX35,YY1,MZF1,JUN,RASSF7
Drug	5243_UP	Naloxone hydrochloride [357-08-4]; Up 200; 11uM; MCF7; HT_HG-U133A	Broad Institute CMAP Up	2.609e-06	0.09049	8.942e-05	0.0009864	31	198	MAP1A,FAM131A,BMP2,CACNA1H,DYRK1B,CD52,TBC1D22A,PLCD1,CHST3,COL5A1,SDC3,ATPAF2,DGKQ,ZMIZ2,CCDC40,RARA,FZR1,SBF1,SLC5A5,MAPRE3,ARHGEF40,INPP5J,N4BP3,THY1,ABCB8,PIK3R5,WNT2B,IRF8,JUN,KIF5A,ATP8B2
Drug	1900_UP	Ethambutol dihydrochloride [1070-11-7]; Up 200; 14.4uM; PC3; HG-U133A	Broad Institute CMAP Up	2.609e-06	0.09049	8.942e-05	0.0009864	31	198	ACACB,WDR18,ACVR2B,RASAL1,ALDH4A1,HIP1R,FURIN,CDK18,WIZ,CLCN7,VSIG10,SOX13,RGP1,NUDT11,RAMP3,OLFM1,ORAI2,SLC5A5,ITPKC,ITFG2,UNC5B,SRC,SARM1,BEAN1,TSPAN15,SLC35A2,WNT2B,GDPD5,CD82,MAN1C1,ATP8B2
Drug	7171_UP	Pyridoxine hydrochloride [58-56-0]; Up 200; 19.4uM; MCF7; HT_HG-U133A	Broad Institute CMAP Up	2.907e-06	0.1008	9.665e-05	0.001066	31	199	EHBP1L1,NFKBIE,CDKN1C,PDGFB,GPRIN2,DGKQ,SFI1,WDR25,SARDH,ARL4C,BRF2,MTSS2,KATNB1,TAB1,AGAP2,DPYSL4,SLC48A1,MXD4,PRELID3A,RPUSD2,DDX28,WDR4,IQSEC2,TSPAN9,SPX,CAPN10,NUP188,CDK20,PPP1R15A,JUN,CBX8
Drug	6810_DN	Sulfanilamide [63-74-1]; Down 200; 23.2uM; MCF7; HT_HG-U133A	Broad Institute CMAP Down	2.907e-06	0.1008	9.665e-05	0.001066	31	199	FZD1,RASAL1,DOC2A,PPFIA3,ZFP36L2,ADCK2,RCC1,LMF2,PIN4,GTPBP1,SDC3,DHX34,QPCTL,EPS8L1,RARA,DVL3,KLHL36,B3GNT3,S100A8,TADA3,SLC48A1,ORAI2,CUL9,PHLPP1,SEMA4A,PIGO,GSK3A,MZF1,IL4R,NKIRAS2,LRP3
Drug	1888_UP	Minaprine dihydrochloride [25953-17-7]; Up 200; 10.8uM; PC3; HG-U133A	Broad Institute CMAP Up	2.907e-06	0.1008	9.665e-05	0.001066	31	199	AXIN1,TPCN1,FZD8,AK1,RANBP3,PPFIA3,BCL9,CHAC1,SOX13,DHX34,SFI1,C2CD2L,KLHL21,ZMIZ2,DMAC2,TBC1D17,NUDT11,ZNF408,EPB41L1,CHERP,ST3GAL2,MXD4,SLC5A5,PUS1,SOX4,EHD1,TRIOBP,UCHL1,NKIRAS2,RASSF7,LRP3
Drug	1959_UP	Paclitaxel [33069-62-4]; Up 200; 4.6uM; PC3; HG-U133A	Broad Institute CMAP Up	2.907e-06	0.1008	9.665e-05	0.001066	31	199	WDR18,MGAT1,ANXA6,RRP1,ABCC3,PDK2,PIN1,CHST3,MAPK7,PIEZO1,SNX17,EPS8L1,RUSC2,DUS2,ZNF408,SLC38A7,TIMM17B,SBF1,GAA,SPG7,SRC,WSCD1,TRIOBP,TSC2,PLXNB2,XRCC1,GDPD5,NKIRAS2,LDLR,LRP3,LTBP3
Drug	1766_UP	Cytisine (-) [485-35-8]; Up 200; 21uM; HL60; HG-U133A	Broad Institute CMAP Up	2.907e-06	0.1008	9.665e-05	0.001066	31	199	RANBP3,STK16,ARTN,ARHGAP33,RCC1,CLCN7,AATK,ARHGEF4,DEF8,EPS8L1,DUS2,KLHL21,RARA,MED9,SLC38A7,ZDHHC18,DEAF1,SLC5A5,CAMKK2,SMPD1,SNAPC2,SPG7,ZC3H7B,SIRT5,THBS4,INTS5,ACOT7,HTR3A,NOL6,FZD5,SLC17A7
Drug	6209_DN	Tetrahydroalstonine [6474-90-4]; Down 200; 11.4uM; MCF7; HT_HG-U133A	Broad Institute CMAP Down	2.907e-06	0.1008	9.665e-05	0.001066	31	199	CASKIN2,ZFP36L2,NUCB1,SCARB1,SYNGR3,TRMT61A,PLEC,DHX34,EPS8L1,NKAIN1,DNA2,SUSD4,RARA,LRRC20,EPB41L1,RAPGEFL1,KLHL26,CHST12,SEC14L1,ST3GAL2,CACNG4,KDM4B,SREBF2,CIC,PIP5K1C,NPTXR,LMF1,MZF1,TFIP11,FADS3,SHARPIN
Drug	4016_DN	(-) -Levobunolol hydrochloride [27912-14-7]; Down 200; 12.2uM; PC3; HT_HG-U133A	Broad Institute CMAP Down	2.907e-06	0.1008	9.665e-05	0.001066	31	199	TPCN1,ALDH4A1,CTSF,ZFP36L2,DAGLA,SPSB3,NUCB1,ARTN,CDKN1C,CLCN7,TBC1D22A,RAB36,AATK,MAPK7,GPRIN2,ATN1,DUSP7,MTSS2,SNAPC5,FLT4,SPSB1,ST3GAL2,ORAI2,TRIM3,MAPRE3,KDM4B,IQSEC2,ZCCHC14,ZC3H7B,ABCB8,DHX35
Drug	5295_DN	Urapidil hydrochloride [64887-14-5]; Down 200; 9.4uM; MCF7; HT_HG-U133A	Broad Institute CMAP Down	2.907e-06	0.1008	9.665e-05	0.001066	31	199	ALDH1B1,MMP9,RANBP3,ADAM15,BCL2L1,LDB1,ARTN,TRMT61A,CYTH1,EPS8L1,DHPS,MED16,DUSP7,BSDC1,ZNF668,KLHL36,MRM1,SNAPC5,CXXC1,DEAF1,TRIM3,SIPA1L3,NCDN,TSPAN9,CORO1A,B4GALT7,TFIP11,XAB2,NKIRAS2,PRICKLE3,SHARPIN
Drug	5540_UP	Metampicillin sodium salt [6489-61-8]; Up 200; 10.4uM; MCF7; HT_HG-U133A	Broad Institute CMAP Up	2.907e-06	0.1008	9.665e-05	0.001066	31	199	MAP1A,CASKIN2,LTBP4,BIN1,PPFIA3,ALDH7A1,CDK16,MAPKAPK2,RCC1,TBC1D22A,STOML1,PIN4,PLCD1,SDC3,QPCTL,PSEN2,E2F1,ARL4C,SIDT2,MTSS2,FSTL3,DEAF1,PRR36,ADGRL1,WDR4,ITFG2,WSCD1,GSK3A,IL4R,KCNN1,CBX8
Drug	862_DN	5230742; Down 200; 17uM; MCF7; HT_HG-U133A_EA	Broad Institute CMAP Down	2.907e-06	0.1008	9.665e-05	0.001066	31	199	ALDH1B1,RASAL1,BAHCC1,NFKBIE,ARTN,MTA1,PDGFB,PEX10,COL5A1,LRIG1,SDC3,CTNND2,EPS8L1,ARHGEF17,ZMIZ2,EFNB3,SIGMAR1,EXT2,CAMKK2,SLC19A1,SMARCD1,GAA,SOX4,ATG2A,GRK6,POLA2,JUN,HPS4,MVB12B,LRP3,ELL
Drug	7021_DN	Ethamivan [304-84-7]; Down 200; 18uM; MCF7; HT_HG-U133A	Broad Institute CMAP Down	2.907e-06	0.1008	9.665e-05	0.001066	31	199	MMP9,CDK5R1,ZFP36L2,KLF5,NFKBIE,FURIN,GMPPA,SLC25A23,GTPBP1,EPS8L1,RGP1,ZNF668,CXXC1,MACROH2A2,RNF123,SLC9A1,SIRT2,PCIF1,SMARCD1,TOB2,SIPA1L3,PLXND1,STXBP2,MTCL1,GRK6,ATP13A2,WBP2,LMF1,YY1,MAP3K12,GDPD5
Drug	2978_UP	Quinic acid [86-68-0]; Up 200; 19.6uM; HL60; HT_HG-U133A	Broad Institute CMAP Up	2.907e-06	0.1008	9.665e-05	0.001066	31	199	ACACB,ALDH1B1,MRTFA,TICAM1,TRMT61A,MAPKAPK2,PEX10,CARD10,RCC1,PGAM2,PLEC,GMPPA,SOX13,CSPG4,DHX34,ZBTB39,ARMC7,RGS19,SNAPC5,GALNT10,FAM102A,SCLY,RGS14,GPR153,SPG7,NSFL1C,GSK3A,PADI2,INPP5E,XAB2,MAF
Drug	1582_UP	Bambuterol hydrochloride [81732-46-9]; Up 200; 10uM; HL60; HG-U133A	Broad Institute CMAP Up	2.907e-06	0.1008	9.665e-05	0.001066	31	199	MGAT1,MYO1C,MTA1,CHMP1A,RAB11B,CLN3,ERI3,PLCD1,GTPBP1,CNNM2,SFI1,PGAP6,C2CD2L,DUS2,HECTD3,ZNF408,SBF1,DEAF1,MXD4,PCIF1,SMPD2,SOX4,ITFG2,USP20,NSFL1C,EHD1,GNAS,TCOF1,HNRNPUL1,GSK3A,MICALL1
Drug	1483_DN	Dicyclomine hydrochloride [67-92-5]; Down 200; 11.6uM; MCF7; HT_HG-U133A	Broad Institute CMAP Down	2.907e-06	0.1008	9.665e-05	0.001066	31	199	SCAF4,ALDH1B1,ALDH4A1,BCL2L1,CLCN7,TBC1D22A,MINK1,LRIG1,RNF43,KLHL21,TMCO6,FZR1,SBF1,CHST12,ORAI2,MXD4,ARFGAP1,SMPD1,ITFG2,UNC5B,ZNF423,KAT2A,NCDN,TSPAN9,NUP210,TTC28,TRIOBP,B4GALT7,U2AF2,AGFG2,IL4R
Drug	5623_DN	Clioquinol [130-26-7]; Down 200; 13uM; MCF7; HT_HG-U133A	Broad Institute CMAP Down	2.907e-06	0.1008	9.665e-05	0.001066	31	199	AK1,RANBP3,RNF19B,ADCK2,ARTN,PC,PDGFB,TBC1D22A,MACROH2A1,IKBKE,EPS8L1,RARA,RGS12,HDAC11,SNAPC5,S100A8,FZR1,SBF1,DPYSL4,ADGRL1,ST3GAL2,PLEKHM2,CABIN1,LMF1,MZF1,XAB2,CD82,SLC17A7,CLBA1,MAN1C1,MARCKS
Drug	3346_DN	Ethynylestradiol 3-methyl ether [72-33-3]; Down 200; 12.8uM; MCF7; HT_HG-U133A	Broad Institute CMAP Down	2.907e-06	0.1008	9.665e-05	0.001066	31	199	PLA2G6,KCNAB2,ZNF467,CACNA1H,ARHGAP33,CDK16,CDK18,RAB11B,CD52,CLCN7,MINK1,EPS8L1,PGBD5,SCLY,TRIM3,SLC9A1,PRELID3A,ZFP64,ARFGAP1,ITFG2,SIPA1L3,SREBF2,CUL9,ZNF395,ZCCHC14,GPLD1,TRIOBP,FBXO46,GCAT,PPP1R15A,PLXNB2
Drug	7203_DN	Vidarabine [5536-17-4]; Down 200; 15uM; MCF7; HT_HG-U133A	Broad Institute CMAP Down	2.907e-06	0.1008	9.665e-05	0.001066	31	199	AXIN1,MMP9,DYRK2,RANBP3,LDB1,KYAT1,SCARB1,RCC1,LMF2,WIZ,TBC1D22A,ZBTB39,KLHL21,DNM1,DPH1,SLC35C1,SBF1,FKBP1A,SPSB1,VASH1,DPYSL4,PCIF1,SMARCC2,WDR4,HIC2,CAMTA2,ZC3H7B,WAS,MZF1,PRRC2A,LRP3
Drug	7421_DN	Glutethimide, para-amino [125-84-8]; Down 200; 17.2uM; MCF7; HT_HG-U133A	Broad Institute CMAP Down	2.907e-06	0.1008	9.665e-05	0.001066	31	199	SCAF4,MMP9,DOCK6,NFATC1,MTA1,STOML1,PLEC,TMEM184B,LRIG1,RAB11FIP5,EPS8L1,TCTN1,ATN1,E2F1,ZNF668,SLC38A7,TNK2,EXT2,FLOT2,RPUSD2,SMARCD1,SEPTIN9,CIC,TNFAIP2,PLD3,MFSD12,MICALL1,IMPDH1,JUN,YJU2B,ATP8B2
Drug	2471_UP	Phenacetin [62-44-2]; Up 200; 22.4uM; HL60; HT_HG-U133A	Broad Institute CMAP Up	2.907e-06	0.1008	9.665e-05	0.001066	31	199	ABCD1,RANBP3,ALDH4A1,KSR1,CDK5R1,CDKN1C,RAB11B,PDK2,CARD10,MINK1,DLG4,ARMC7,WRAP53,SEZ6L2,TRIM62,SPEG,SNAPC5,SPTBN5,FZR1,OLFM1,TRIM3,SNAPC2,SRC,TSPAN9,PIGO,ATP13A2,TFR2,MAP4K1,HAS1,LIMK1,CBX8
Drug	1472_UP	Levodopa [59-92-7]; Up 200; 20.2uM; MCF7; HT_HG-U133A	Broad Institute CMAP Up	2.907e-06	0.1008	9.665e-05	0.001066	31	199	ADCY7,SCAF4,MMP11,RASAL1,MRTFA,ALDH4A1,CDK5R1,ZFP36L2,HAP1,TMEM120B,ASIC3,CHAC1,PPP2R5B,NCAN,RUSC2,USB1,NLRX1,DMTN,MRM1,FZR1,FOXG1,PRR5,SLC48A1,ITFG2,TTC28,SIRT5,WBP2,KCNK12,FADS3,MARCKS,SYMPK
Drug	2451_DN	Metixene hydrochloride [1553-34-0]; Down 200; 11.6uM; HL60; HT_HG-U133A	Broad Institute CMAP Down	2.907e-06	0.1008	9.665e-05	0.001066	31	199	SCAF4,TPCN1,PPFIA4,ZDHHC24,SCARB1,PEX10,CRELD1,CLCN7,STOML1,GNB1L,MINK1,RAB11FIP5,KLHL21,MED16,RGS10,EFNB3,LRRC20,FSTL3,TADA3,FOXG1,GALNT10,FAM102A,SLC6A8,SMPD2,MINDY1,SOX4,ZC3H7B,AGFG2,IMPDH1,NOL6,PTDSS2
Drug	348_DN	2-propylpentanoic acid; Down 200; 50uM; MCF7; HG-U133A	Broad Institute CMAP Down	2.907e-06	0.1008	9.665e-05	0.001066	31	199	AXIN1,KCNAB2,BCL9,DAGLA,CDK5,CLCN7,CENPO,AATK,MAPK7,SETD1A,SFI1,DUS2,SUSD4,ARHGEF10L,EFNB3,HDAC11,VRK3,ZMYND10,RGS14,EHD1,CRTC1,GSK3A,THBS4,THY1,NUP188,MZF1,IMPDH1,GDPD5,KCNC1,LLGL1,SYMPK
Drug	7365_DN	Riluzole hydrochloride; Down 200; 14.8uM; PC3; HT_HG-U133A	Broad Institute CMAP Down	2.907e-06	0.1008	9.665e-05	0.001066	31	199	CASKIN2,DOCK6,CBX4,WDR91,LDB1,TRMT61A,CDKN1C,MAPKAPK2,TBC1D22A,MINK1,CENPO,MAPK7,EPS8L1,RARA,RGS10,TRIM62,SBF1,TAB1,FLOT2,FAM102A,MXD4,ZC3H7B,TCOF1,PIP5K1C,CAPN10,NPTXR,SLC2A6,TNFAIP2,WNT7B,C15orf39,RASSF7
Drug	985_UP	ICI 182,780; Up 200; 1uM; MCF7; HT_HG-U133A_EA	Broad Institute CMAP Up	2.907e-06	0.1008	9.665e-05	0.001066	31	199	BIN1,PPFIA3,PRX,MT2A,ALDH4A1,LDB1,POMT2,PPP2R5B,IKBKE,RAB11FIP5,ATPAF2,RNF43,MAFB,ATN1,USB1,MED16,B3GNT3,S100A8,TAB1,PRR36,PRR5,PLEKHA6,NECAB3,GCHFR,ZC3H7B,GSK3A,CABIN1,RPRM,WAS,KCNK12,GDPD5
Drug	2806_DN	Harmane hydrochloride [21655-84-5]; Down 200; 18.2uM; MCF7; HT_HG-U133A	Broad Institute CMAP Down	2.907e-06	0.1008	9.665e-05	0.001066	31	199	ACVR2B,EHBP1L1,RANBP3,CBX4,ABCC3,CDK5R1,KYAT1,SOX13,IKBKE,DHX34,MAML1,KLHL36,FSTL3,STK25,FLOT2,DEAF1,PLEKHA6,SMPD2,CACNG4,ITFG2,SIPA1L3,TSPAN9,MKNK2,GSTT1,SLC2A6,PLPPR2,IMPDH1,JUN,MCOLN1,ELL,CBX8
Drug	373_UP	estradiol, USP; Up 200; 0.01uM; ssMCF7; HG-U133A	Broad Institute CMAP Up	2.907e-06	0.1008	9.665e-05	0.001066	31	199	AK1,BAIAP3,CACNA1A,HAP1,P2RX5,CDKN1C,PDK2,PLCD1,COL6A1,DUS2,DPH2,ARMC7,SOBP,RAPGEFL1,SIGMAR1,MRM1,PGRMC2,OLFM1,CTC1,PGAP4,CACNG4,KAT2A,GPLD1,SIRT5,THY1,NOL6,CD82,PRDM11,LLGL1,LRP3,CBX8
Drug	6513_DN	Pizotifen malate [5189-11-7]; Down 200; 9.4uM; MCF7; HT_HG-U133A	Broad Institute CMAP Down	2.907e-06	0.1008	9.665e-05	0.001066	31	199	SCAF4,TPCN1,CASKIN2,RANBP3,PPFIA3,SPSB3,ADCK2,CLCN7,COL5A1,LRIG1,SFI1,MAFB,TCTN1,PGBD5,RARA,NLRX1,KDM8,BRF2,MTSS2,ACTR5,FAAH,FLT4,PRR5,XYLT2,GPLD1,PIP5K1C,FBXO46,MAPK8IP2,KCNH2,LIMK1,ELL
Drug	454_UP	cobalt(II) chloride hexahydrate; Up 200; 100uM; MCF7; HG-U133A	Broad Institute CMAP Up	2.907e-06	0.1008	9.665e-05	0.001066	31	199	ESS2,AXIN1,OSBPL7,PLA2G6,BAHCC1,PPFIA3,ARHGAP33,CYTH1,CLCN2,TMEM59L,COL6A1,COL5A3,CDC42BPB,AATK,GPRIN2,SETD1A,RARA,ATN1,RNF220,SIGMAR1,FZR1,NDRG1,CDIPT,CHST12,MXD4,THBS4,NXPH3,CD82,LDLR,LIMK1,CBX8
Drug	223_DN	TTNPB; Down 200; 0.1uM; MCF7; HG-U133A	Broad Institute CMAP Down	2.907e-06	0.1008	9.665e-05	0.001066	31	199	FZD1,DCHS1,NFIC,DAGLA,P2RX6,LMF2,POMT2,MACROH2A1,AATK,MAPK3,DHX34,MAP2K7,SFI1,MAFB,PGBD5,ZNF668,SIDT2,EFNB3,VRK3,KATNB1,CHST12,CHERP,TRIM3,SMPD2,KDM4B,TOB2,XYLT2,NXPH3,FBXO41,PLPPR2,IL4R
Drug	6214_DN	Cyclopentolate hydrochloride [5870-29-1]; Down 200; 12.2uM; MCF7; HT_HG-U133A	Broad Institute CMAP Down	2.907e-06	0.1008	9.665e-05	0.001066	31	199	AXIN1,SCAF4,CASKIN2,USP36,RANBP3,SCARB1,PC,CLCN2,PTPA,CHMP7,DUSP8,E2F1,ZNF668,MECR,ZNF408,RPS6KA1,STK25,ST3GAL2,PEX26,CACNG4,KDM4B,SP2,TBC1D9B,WDR4,ITFG2,SIPA1L3,UNC45A,STXBP2,PIGO,LMF1,FADS3
Drug	5323_DN	Primidone [125-33-7]; Down 200; 18.4uM; MCF7; HT_HG-U133A	Broad Institute CMAP Down	2.907e-06	0.1008	9.665e-05	0.001066	31	199	NAPA,LDB1,ARTN,TRMT61A,MAPKAPK2,TMEM161A,SLC38A10,MAFB,GRWD1,DUSP7,COQ6,TIMM9,MICALL2,ZNF408,SNAPC5,CENPT,ATG7,SPSB1,RNF123,GPR153,KDM4B,ITFG2,SIPA1L3,TSPAN9,MTCL1,GRK6,MKNK2,B4GALT7,PLD3,C15orf39,COQ8A
Drug	331_UP	trichostatin A; Up 200; 0.1uM; MCF7; HG-U133A	Broad Institute CMAP Up	3.153e-06	0.1093	0.0001045	0.001153	30	190	FAM110B,BAIAP3,CDK18,WIZ,PLCD1,CHAC1,COL5A1,DUS2,USB1,NOSIP,EFNB3,VRK3,SPEG,KATNB1,PGRMC2,CHST12,FAM214B,MAPRE3,RAI2,HIC2,GCHFR,CYP46A1,EHD1,GSK3A,CORO1A,PLPPR2,SLC17A7,MAN1C1,NKIRAS2,MCOLN1
Drug	5296_DN	Ethopropazine hydrochloride [1094-08-2]; Down 200; 11.4uM; MCF7; HT_HG-U133A	Broad Institute CMAP Down	3.153e-06	0.1093	0.0001045	0.001153	30	190	TPCN1,ALDH1B1,PPFIA3,STK16,PEX10,RCC1,PLEC,COL5A1,EPS8L1,CHMP7,RARA,SLC35C1,TMEM222,FLOT2,MXD4,CAMKK2,TAF5L,MINDY1,SEPTIN9,CAMTA2,NCDN,TSPAN9,XYLT2,NUP210,ZC3H7B,FBXO46,FHIP2B,MVB12B,LMNB1,PRICKLE3
Drug	1103_UP	colcemid; Up 200; 11.7uM; MCF7; HT_HG-U133A_EA	Broad Institute CMAP Up	3.153e-06	0.1093	0.0001045	0.001153	30	190	ABL1,MRTFA,HIP1R,MTA1,PC,TBC1D22A,SUN2,GTF2IRD1,DENND4B,DUSP8,PI4K2A,CXXC1,MUS81,CLSTN1,SLC48A1,CACNG4,SOX4,TOB2,PLXND1,NCDN,MTCL1,DNMBP,LMNB2,MICALL1,PTDSS2,ZYX,JUN,CSRNP2,PRRC2A,LDLR
Drug	ctd:D005485	Flutamide	CTD	3.207e-06	0.1112	0.000106	0.001169	298	3713	AAMP,ACTB,AS3MT,NAA10,WDR18,MCM7,SERF1A,PANK1,AXIN1,TPCN1,FZD1,FZD8,ARID1B,MGAT1,MGST3,PLA2G6,AKT2,CCDC97,ALDH2,BCAR3,MMP9,ALDOA,DYRK2,MRPL42,ZBTB4,DBNL,APEH,DGKZ,RRP1,WDR91,MT2A,ARSA,MTX1,ALDH7A1,ABCC3,ATP6V0C,CTSF,NAGA,BCL2L1,BCL9,NDUFB6,NDUFV1,POLR3D,PELO,NFIC,EIF2B4,WRAP73,BYSL,MBD2,CAD,ZNF48,CALM3,CAPNS1,KYAT1,SART1,NMI,SLC16A6,SAMD11,FURIN,HGS,COX7A2L,CD151,PC,PCK2,CDK5,TRMT61A,RAB11B,TBRG4,PFDN1,ABT1,PFKL,PGD,HMGN3,GPR180,CRELD1,LONP1,TBC1D22A,PIN1,ERI3,CPSF1,NOC4L,FAM216A,TMEM184B,CCDC86,SLC25A23,ABTB2,MRM2,COL5A1,COL6A1,NELFB,POR,GTF2IRD1,CDC42BPB,MAD2L1BP,PRDX6,PPP1R10,TKFC,DYNLL2,IPO13,PRKCSH,POLDIP2,MAPK3,ATPAF2,QPCTL,GATAD2A,PSEN2,SLC22A23,WBP1L,SNX17,PSMB4,DEF8,WDR55,PSMD4,PSMD8,PSMD9,COPS7A,C2CD2L,DNAAF5,KLHL21,DHCR7,CYB5R3,PINX1,MAFB,SESN2,RAD23A,DPH1,MRPL20,ROGDI,GRWD1,DUSP8,TOM1,COQ6,BSDC1,ABCB6,RIOX1,NOL9,ZNF593,TRIM27,NOSIP,PREB,ACTR1B,EEF1B2,RNF220,SIDT2,NADSYN1,TIMM9,BRD2,MECR,LPCAT3,EIF4A1,LRRC20,SNX18,LHFPL6,KDM8,TANGO2,ENO1,SEZ6,EPHX1,ACP6,SPNS1,EMC4,SIGMAR1,FBL,RPS3A,SLC35C1,KATNB1,RPS12,MRPL30,AKR1A1,ECSIT,TMEM222,CXXC1,SLC22A17,FAAH,AFMID,S100B,FARSA,NDRG1,CDIPT,NAF1,PGRMC2,GPNMB,FKBP1A,WDR24,CARM1,FOXO3,MAF1,ISYNA1,CHERP,SRSF4,FLYWCH1,PUF60,ANP32B,SPSB1,R3HCC1,ZDHHC7,CHCHD6,SCLY,PLEKHA6,SKI,ACBD6,SLC48A1,DDX27,TBL3,COG8,SLC3A2,SLC4A2,VAC14,MAP7D1,PTGR1,ARFGAP1,FTH1,PUS1,HAPLN3,SMPD1,SNRPG,MINDY1,DDX28,GAA,CD276,GALNT2,SEPTIN9,MRPS27,WSB2,LHPP,SSR2,GLCCI1,CIC,RCC2,USP20,DUS1L,DMAP1,XYLT2,NSFL1C,REEP6,BOP1,HERPUD2,TAF9,GNG11,SDS,SLC27A4,GPI,GPLD1,COX18,TFE3,TFR2,ABCB10,WDR6,TKT,NISCH,PNPLA7,PADI2,MFSD5,TP53,TPBG,UBL7,MGAT4B,TRAPPC5,HMGCL,PPP1R15A,TUBG1,HAUS8,OAF,PRMT1,PISD,GIMAP6,EEFSEC,TEPSIN,IFT22,EIF4H,YY1,MZF1,NOL6,UBQLN4,PTDSS2,MEIS3,ITGA3,ITGA7,MAP3K12,ZYX,JUN,RCC1L,CD82,COQ8A,PLA2G12A,HPS4,BAG6,MVB12B,AIMP2,MAFK,FAM219B,PLBD2,LDLR,SHARPIN,LRP1,SLC7A5,ELL,SYMPK
Drug	643_UP	W-13, hydrochloride; Up 200; 10uM; MCF7; HG-U133A	Broad Institute CMAP Up	3.236e-06	0.1122	0.000106	0.001169	31	200	AK1,CYB5RL,MST1R,KLHL35,MBD2,DAGLA,MPPED1,ENTPD3,CDKN1C,CHRM4,LMF2,SUN2,CPSF1,MRM2,POLD1,GNB1L,TMEM161A,SGSM2,MED16,NLRX1,DVL3,SPTBN5,OLFM1,SCLY,ZFP64,SMO,KDM4B,SPG7,GRIN1,LLGL1,CBX8
Drug	4014_DN	Sisomicin sulfate [53179-09-2]; Down 200; 2.8uM; PC3; HT_HG-U133A	Broad Institute CMAP Down	3.236e-06	0.1122	0.000106	0.001169	31	200	AXIN1,ADRA1D,AK1,ALDH1B1,FAM110B,MYO1F,ALDH4A1,ABCC3,SPSB3,ARTN,CDKN1C,CD52,MAPKAPK2,RCC1,TBC1D22A,POMT2,CENPO,DUSP7,TBC1D17,MTSS2,B3GNT3,MAPRE3,ZC3H7B,GRM4,CAPN10,ABCB8,RPRM,PRMT2,SHISAL1,LIMK1,MAF
Drug	6789_DN	Alprenolol hydrochloride [13707-88-5]; Down 200; 14uM; MCF7; HT_HG-U133A	Broad Institute CMAP Down	3.236e-06	0.1122	0.000106	0.001169	31	200	MRTFA,USP36,RANBP3,ABCC3,BCL2L1,ZNF467,NFIC,KLF5,ADCK2,ARTN,MTA1,P2RX4,PLEC,ZBTB39,TMEM53,SOBP,TMEM222,FOXG1,DPYSL4,SCLY,MXD4,SLC19A1,SMARCC2,ITFG2,SREBF2,EHD1,LMF1,SLC26A6,JUN,CD82,FADS3
Drug	6298_DN	Azacyclonol [115-46-8]; Down 200; 15uM; PC3; HT_HG-U133A	Broad Institute CMAP Down	3.236e-06	0.1122	0.000106	0.001169	31	200	MAN2A2,ACACB,SCAF4,DYRK2,RANBP3,KCNAB2,ABCC3,BCL2L1,KYAT1,PDGFB,RCC1,GNB1L,CDC42BPB,PTPA,MAPK7,SFI1,DNA2,DPH1,SLC35C2,SPEG,TMCO6,MXD4,SIPA1L3,XYLT2,GRK6,PIP5K1C,U2AF2,DOLPP1,NKIRAS2,LDLR,LMNB1
Drug	6128_UP	Sertaconazole nitrate [99592-39-9]; Up 200; 8uM; HL60; HT_HG-U133A	Broad Institute CMAP Up	3.236e-06	0.1122	0.000106	0.001169	31	200	AXIN1,BCAR3,ALDH4A1,ADGRB1,MTA1,WIZ,PPP2R5B,CNNM2,WDR55,ZMIZ2,ARHGAP44,USB1,ACP6,FSTL3,TADA3,AGAP2,SLC48A1,MXD4,MAPRE3,KDM4B,SOX4,SRC,GNA11,GPC1,CRTC1,ATP13A2,TFR2,MAP4K1,FHIP2B,LMF1,KCNK12
Drug	6829_DN	Althiazide [5588-16-9]; Down 200; 10.4uM; MCF7; HT_HG-U133A	Broad Institute CMAP Down	3.236e-06	0.1122	0.000106	0.001169	31	200	SCAF4,EHBP1L1,MRTFA,ALDH4A1,RNF19B,BCL9,SPSB3,TMEM120B,WIZ,TBC1D22A,POMT2,GNB1L,MINK1,DELE1,TOM1,RGS10,RGS12,TBC1D17,SLC35C1,S100A8,SBF1,DEAF1,KAT2A,SEMA4A,PPP1R15A,PLPPR2,PTDSS2,ITPK1,GDPD5,KCNH2,HPS4
Drug	2814_UP	Sulfabenzamide [127-71-9]; Up 200; 14.4uM; MCF7; HT_HG-U133A	Broad Institute CMAP Up	3.236e-06	0.1122	0.000106	0.001169	31	200	PLA2G6,AKT2,BAHCC1,KCNAB2,PPFIA3,CTSF,RNF19B,KSR1,CACNA1H,SPSB3,HIP1R,CDKN1C,PDGFB,PDK2,ASIC3,LMF2,WIZ,PLCD1,HCN4,MED16,NLRX1,TAB1,FLT4,PRR5,ORAI2,AJAP1,SEMA4A,ZC3H7B,CABIN1,HTR3A,WNT2B
Drug	3477_DN	Cefoxitin sodium salt [33564-30-6]; Down 200; 8.8uM; MCF7; HT_HG-U133A	Broad Institute CMAP Down	3.236e-06	0.1122	0.000106	0.001169	31	200	CASKIN2,RASAL1,CYB5RL,FAM131A,ADAM15,PDK2,MACROH2A1,C2CD2L,TMEM161A,E2F1,HPS6,TNK2,RAPGEFL1,FAAH,CENPT,DEAF1,GPR153,NECAB3,SMARCC2,MINDY1,ATG2A,USP20,EHD1,SEMA4A,PIP5K1C,LMF1,MICALL1,NPHP4,MAP3K12,XAB2,PRRC2A
Drug	6000_DN	Moricizine hydrochloride [31883-05-3]; Down 200; 8.6uM; MCF7; HT_HG-U133A	Broad Institute CMAP Down	3.236e-06	0.1122	0.000106	0.001169	31	200	ADRA1D,AKT2,MMP15,MRTFA,CBX4,TAGLN3,ADCK2,ARTN,MTA1,ARHGAP33,PDK2,SUN2,CENPO,EPS8L1,PTPRS,SGSM2,ATN1,CNNM1,MRM1,SPSB1,SLC19A1,INPP5J,SIPA1L3,IQSEC2,CUL9,MTCL1,PIP5K1C,SLC35A2,KLC2,MVB12B,SYMPK
Drug	1282_DN	Buspirone hydrochloride [33386-08-2]; Down 200; 9.4uM; HL60; HT_HG-U133A	Broad Institute CMAP Down	3.236e-06	0.1122	0.000106	0.001169	31	200	ACVR2B,ABCD1,ZNF467,CAPN1,CLPTM1,TMEM184B,EPS8L1,DCTN1,RAD23A,RARA,GRWD1,MED16,BSDC1,RGS10,MICALL2,PI4K2A,FARSA,TADA3,SKI,VAC14,SIRT2,SOX4,TOB2,EHD1,ZC3H7B,PPP1R15A,ARFIP2,GDPD5,BRPF1,MAN1C1,LMNB1
Drug	5996_DN	Tranylcypromine hydrochloride [1986-47-6]; Down 200; 23.6uM; MCF7; HT_HG-U133A	Broad Institute CMAP Down	3.236e-06	0.1122	0.000106	0.001169	31	200	SLC12A5,MRTFA,NPR2,ADCK2,ATG9A,CHAC1,POMT2,MACROH2A1,SOX13,SETD1A,EPS8L1,SGSM2,RGS10,LPCAT3,BRF2,SNAPC5,TMCO6,PLEKHA6,FAM214B,SNAPC2,SIPA1L3,SRC,LHPP,ATG2A,DNMBP,GRK6,CAPN10,IFT22,TFIP11,MAP3K12,GDPD5
Drug	7182_DN	Strophanthidin [66-28-4]; Down 200; 9.8uM; MCF7; HT_HG-U133A	Broad Institute CMAP Down	3.236e-06	0.1122	0.000106	0.001169	31	200	MAN2A2,SCAF4,MMP15,CYB5RL,MAPKAPK2,CHD3,RETREG2,CC2D1A,SFI1,C2CD2L,USB1,DUSP7,SIDT2,TRIM62,TMCO6,CDR2L,MACROH2A2,ST3GAL2,RNF123,CIC,PLEKHM2,RPRM,PISD,DHX35,LMF1,YY1,MFSD12,MICALL1,MZF1,SLC26A6,PRRC2A
Drug	ctd:D010882	Piperonyl Butoxide	CTD	3.308e-06	0.1147	0.0001082	0.001194	52	423	ACHE,UNC5A,CASKIN1,LTBP4,MT2A,ABCC3,CAMK2A,ZNF689,CDC20,CDK16,PTTG1,WNT4,PLEC,POLRMT,POR,CDC42BPB,ZNF526,TKFC,CSTB,PSMB4,PSMD4,PSMD8,PTPRS,NR1I3,ABCB6,E2F1,RPS27L,MAP1S,RPL15,EPHX1,RPS4X,EXTL1,CHST12,FLYWCH1,SHH,CHCHD6,SLC3A2,RNF123,SMO,GAA,GALNT2,REEP6,SDS,WDR6,NISCH,OAF,HTR6,XRCC1,JUN,COQ8A,PLA2G12A,SLC7A5
Drug	2261_DN	Antimycin A [1397-94-0]; Down 200; 7.2uM; MCF7; HT_HG-U133A	Broad Institute CMAP Down	3.518e-06	0.122	0.0001147	0.001265	30	191	SLC12A5,MGAT2,ALDH1B1,RANBP3,WDR91,ZFP36L2,CACNA1H,PDGFB,CLCN7,POMT2,ATPAF2,SETD1A,PGBD5,HDAC11,FZR1,CHST12,PRR5,SKI,SLC19A1,WDR4,SEPTIN9,HIC2,EHD1,ZC3H7B,ACOT7,WNT7B,KLC2,CD82,KCNH2,NKIRAS2
Drug	5234_DN	fluphenazine dihydrochloride; Down 200; 10uM; MCF7; HT_HG-U133A	Broad Institute CMAP Down	3.518e-06	0.122	0.0001147	0.001265	30	191	SCAF4,BAHCC1,ADAM15,KYAT1,PIGQ,FURIN,IKBKE,DHX34,GPRIN2,RARA,MED16,DUSP8,CNNM1,SBF1,TAB1,ADGRL1,TBL3,SLC19A1,CACNG4,ITFG2,CUL9,PLEKHM2,EHD1,NPTXR,U2AF2,SLC35A2,LMF1,INPP5E,ZYX,ATP8B2
Drug	2678_DN	17-AAG; Down 200; 1uM; HL60; HT_HG-U133A	Broad Institute CMAP Down	3.518e-06	0.122	0.0001147	0.001265	30	191	DOCK6,MNT,USP36,BCL2L1,KYAT1,MTA1,RAB11B,TMEM120B,LTB4R,CCDC86,CHAC1,RUSC2,RARA,GRWD1,MED16,DUSP8,RFXAP,LRRC20,MTSS2,SNAPC5,CDR2L,CHST12,FLT4,PRR5,PUS1,SOX4,SEPTIN9,CIAO3,HAGH,NOL6
Drug	6721_DN	Nitrofural [59-87-0]; Down 200; 20.2uM; PC3; HT_HG-U133A	Broad Institute CMAP Down	3.518e-06	0.122	0.0001147	0.001265	30	191	ARF3,STK16,ABCC3,BCL2L1,CDK16,MAPKAPK2,TBC1D22A,CLPTM1,PLEC,CHAC1,COL6A1,IKBKE,KLHDC3,ZMIZ2,EEF1A2,KATNB1,FZR1,FARSA,SBF1,IFI30,FKBP1A,SLC6A8,UNC45A,EHD1,ATP13A2,CORO1A,GYS1,U2AF2,PPP1R15A,LDLR
Drug	ctd:C039281	furan	CTD	3.64e-06	0.1262	0.0001185	0.001307	282	3489	MORN4,ACACB,ACTB,AS3MT,ADAM11,H3-4,PLEKHG5,FZD1,FZD8,ADRA1D,ARID1B,SORCS2,AK1,SLC25A29,ALDH2,ALDH1B1,MMP11,ALDOA,NCK2,CPNE9,PPM1D,CAMSAP3,APBB1,STK16,MT2A,RFXANK,ASS1,AACS,DCHS1,ALDH4A1,ALDH7A1,ABCC3,PABPC4,NBL1,BCL2L1,ZNF467,BMP2,KSR1,BHLHA15,NFIC,KLF5,SNURF,DAGLA,NPR2,HAP1,NUCB1,ARHGEF25,PKMYT1,SLC16A6,ENTPD6,CDC20,PC,TRMT61A,PTTG1,TMEM229A,NOG,CARD10,ASIC3,HMGN3,PCTP,WIZ,HS6ST1,SNX8,KRT20,PLCD1,LTB4R,SLC25A23,RAB26,CHAC1,COL5A1,COL16A1,COL17A1,POLD1,COX7B,POR,SOSTDC1,COX11,COL5A3,FADS6,PPP1R10,PTPA,UBXN11,CSPG4,DYNLL2,WSCD2,SDC3,VGLL4,POLDIP2,WBP1L,DEF8,C2CD2L,PTPRN,KRT77,PYCR1,MAFB,SESN2,NKAIN1,SARDH,RAB3A,NR1I3,RABGGTA,SHANK1,ESPN,VPS37C,SUSD4,RARA,HBEGF,DUSP8,COQ6,E2F1,CRTAC1,TYMP,GMNN,RGS10,CNNM1,EFNB3,BRD2,LPCAT3,EIF4A1,ANKRD34A,EMP2,SPRTN,ENO1,RPL7,SEZ6,EPHB6,EPHX1,HDAC11,CCDC8,RAMP3,MAGIX,MRM1,LINGO3,EXTL1,AKR1A1,WDR54,SLC22A17,S100A4,FASN,NDRG1,ZMYND10,FGD1,CHST12,FGF11,GPNMB,FEM1A,TRIM46,FOXO3,CDC42BPG,FLOT2,ISYNA1,CENPT,SRSF4,FRMPD1,DPYSL4,SIAH2,PGAP4,ST3GAL2,ST3GAL3,PIGV,SLC48A1,SH2B2,SLC4A3,PEX26,SLC5A5,SLC6A1,SLC7A4,MAP7D1,ARHGEF40,PTGR1,SLC19A1,GPR153,LGI3,OGDHL,TPPP3,TMEM151A,SNRPA,EMCN,CD276,SOX4,SP2,TOB2,SALL3,GALNT2,SPG7,WDR4,CHST14,UNC5B,SEPTIN9,SARM1,WSB2,ZNF395,KAT2A,CYP46A1,NACAD,DMAP1,FNDC1,REEP6,ABCC8,BHLHE22,NUP210,ADAMTS15,GNG11,MGRN1,ANKRD13D,GPLD1,MKNK2,GPX3,BUD13,TMBIM6,GRM4,TFR2,TMEM25,GSTT1,THBS4,MIGA2,LINGO1,CIAO3,SUSD2,CBX7,TNFAIP2,PNPLA7,HAS1,UBE2QL1,PADI2,DISP1,TP53,TPBG,DNPEP,MGAT4B,HK3,RBPJL,FNDC5,SCRG1,HMGCL,LRTM2,PPP1R15A,KCNH6,RPRM,OAF,UCHL1,AGFG2,PRMT2,RIC8A,INPP5E,WNT2B,RTN4RL1,TNFAIP8L1,XRCC1,GIPC3,MZF1,UNK,IMPDH1,TRIM26,DPYSL5,WRNIP1,MAP3K12,ITIH3,GDPD5,JUN,COQ8A,KCND1,PLA2G12A,KCNN2,SLC17A7,TMEM163,BAG6,SLC23A3,PLXDC1,TMEM116,DLL1,PLBD2,LGALS3BP,VANGL2,LLGL2,FADS3,LMNB1,LRP1,SLC7A5,LTBP3,MARCKS,GASK1A
Drug	5010_UP	Prochlorperazine dimaleate [84-02-6]; Up 200; 6.6uM; MCF7; HT_HG-U133A	Broad Institute CMAP Up	3.8e-06	0.1318	0.0001236	0.001364	29	182	ACACB,ABCD1,BAIAP3,DAGLA,ARTN,RCC1,SOX13,RNF43,TMEM53,ATN1,SIDT2,EFNB3,MEGF6,DMTN,LARP6,S100A8,SKI,GPR153,SOX9,CIC,SYT5,WSCD1,IL4R,ITPK1,JUN,KCNH2,PLXDC1,ATP8B2,LGALS3BP
Drug	5216_UP	radicicol, diheterospora chlamydosporia; Up 200; 0.1uM; MCF7; HT_HG-U133A	Broad Institute CMAP Up	3.922e-06	0.136	0.0001271	0.001402	30	192	ADCY7,EHBP1L1,BIN1,SEMA7A,DAGLA,ADCK2,ARTN,ARHGAP33,PDGFB,CLN3,PIN4,PPP2R5B,ARHGEF4,DHX34,RUSC2,ATN1,MED16,HBEGF,NLRX1,ARL4C,TNK2,PI4K2A,TBC1D22B,SLC48A1,RAI2,TSPAN9,GPC1,MKNK2,SLC35A2,KCNN2
Drug	5596_DN	LY 294002; Down 200; 10uM; MCF7; HT_HG-U133A	Broad Institute CMAP Down	3.922e-06	0.136	0.0001271	0.001402	30	192	CASKIN2,MMP15,PPFIA3,ZNF467,ARTN,PEX10,DBNDD1,CHAC1,DHX34,C2CD2L,RAB3A,SUSD4,NLRX1,DUSP8,ZNF668,EPB41L1,RGS19,FZR1,PRR5,SLC9A1,SLC19A1,PUS1,GALNT2,KAT2A,CORO1A,SLC2A6,MICALL1,C15orf39,PTDSS2,MVB12B
Drug	4018_DN	Niclosamide [50-65-7]; Down 200; 12.2uM; PC3; HT_HG-U133A	Broad Institute CMAP Down	3.922e-06	0.136	0.0001271	0.001402	30	192	FZD8,MMP9,KCNAB2,ABCC3,ZFP36L2,DAGLA,ARTN,KYAT1,CD52,RCC1,TBC1D22A,RAB26,MAPK7,ATPAF2,MTSS2,RAPGEFL1,ISYNA1,PLEKHA6,ARHGEF40,SOX9,SIPA1L3,SARM1,LHPP,NUP210,DNMBP,SIRT5,PLD3,PRMT2,SLC26A6,LMNB1
Drug	6013_DN	Tiletamine hydrochloride; Down 200; 15.4uM; MCF7; HT_HG-U133A	Broad Institute CMAP Down	3.922e-06	0.136	0.0001271	0.001402	30	192	TPCN1,AKT2,BCL2L1,NFIC,SCARB1,PC,RAB11B,ADGRG1,CLCN7,SUN2,SLC25A23,MINK1,EPS8L1,RFXAP,ARL4C,HPS6,PI4K2A,FZR1,SLC48A1,SLC9A1,SLC19A1,CAMTA2,PHLPP1,GRK6,TP53,DNPEP,IFT22,PTDSS2,ATP8B2,PRICKLE3
Drug	6547_UP	prostaglandin E2; Up 200; 10uM; PC3; HT_HG-U133A	Broad Institute CMAP Up	4.247e-06	0.1473	0.0001375	0.001517	29	183	ACACB,AXIN1,ALDH1B1,KCNAB2,KLF5,RCC1,MINK1,PTPA,IKBKE,ATPAF2,DUS2,ZMIZ2,HBEGF,KDM8,MRM1,PRR5,ADGRL1,MXD4,PEX26,RGS14,SEPTIN9,UNC45A,TSPAN9,PIGO,GPC1,DHX35,SHISAL1,LMNB1,SLC7A5
Drug	5271_UP	Testosterone propionate [57-85-2]; Up 200; 11.6uM; MCF7; HT_HG-U133A	Broad Institute CMAP Up	4.368e-06	0.1515	0.000141	0.001556	30	193	LTBP4,BAHCC1,FAM131A,STK16,ZFP36L2,RCC1,TBC1D22A,CHAC1,CHST3,SDC3,ARHGEF4,GATAD2A,WDR55,ARHGEF17,MED16,ARL4C,RAPGEFL1,PI4K2A,REEP2,PEX26,SLC5A5,CACNG4,KDM4B,SOX9,THY1,U2AF2,PISD,JUN,KCNN2,LLGL1
Drug	462_DN	troglitazone; Down 200; 10uM; PC3; HG-U133A	Broad Institute CMAP Down	4.368e-06	0.1515	0.000141	0.001556	30	193	FZD8,RASAL1,CYB5RL,RANBP3,NAGA,CPSF1,PLCD1,PLEC,CHAC1,CHST3,MAPK3,DELE1,VPS37C,DMAC2,MEGF6,MICALL2,MACROH2A2,MXD4,VAC14,PCIF1,KDM4B,SOX4,SRC,PLEKHM2,GSTT1,PLXNB2,MZF1,IL4R,RASSF7,LLGL1
Drug	2688_DN	geldanamycin; Down 200; 1uM; HL60; HT_HG-U133A	Broad Institute CMAP Down	4.368e-06	0.1515	0.000141	0.001556	30	193	ALDH1B1,BAHCC1,ZFP36L2,KLF5,BYSL,HIP1R,ADCK2,STOML1,LTB4R,CCDC86,CHAC1,DPH2,E2F1,MRM1,CHST12,SLC6A8,PUS1,RPUSD2,ITFG2,SIPA1L3,CUL9,GPC1,SIRT5,TFR2,CBX7,TNFAIP2,SLC29A2,MZF1,ITGA7,MAN1C1
Drug	ctd:C018475	butyraldehyde	CTD	4.605e-06	0.1597	0.0001486	0.001639	298	3729	NAT8L,ABL1,MAN2A2,S100A14,ACTB,AS3MT,ADAM11,ZSWIM1,ACVR2B,GPRIN1,PLEKHG5,SLC12A5,TPCN1,FZD8,PRR12,ADRA1D,ARID1B,CFAP92,CASKIN2,OSBPL5,OSBPL7,AK1,AKT2,C1QTNF6,ALDH2,MMP9,MMP15,PREX1,MNT,MRTFA,PDZD4,BAHCC1,CYB5RL,SEMA7A,PPM1D,PPFIA4,PHF12,ANXA6,STK32C,ARF3,MST1R,MT2A,ASS1,ATP1A3,ALDH7A1,ABCC3,PPP1R3E,RNF19B,NAGA,ADGRB1,ZSCAN25,BMP2,NFIC,NFKBIE,NHLH1,EME2,PLEKHA7,BAIAP3,FOXK1,NOTCH4,NPR2,SYT7,SLC16A6,SAMD11,AP5B1,FURIN,CEP170B,FAM177A1,CDKN1C,FAM166B,RAB11B,CFAP251,NOG,CHD3,GPR180,CRELD1,CLCN2,WIZ,NRXN2,CAMKV,SUN2,HS6ST1,SNX8,RBM15B,FAM189A2,NTN1,MED26,CHAC1,ANKRD35,COL16A1,IGDCC3,ZC3H18,FADS6,POU6F1,VSIG10,CRHR1,PCED1B,RAB36,LRP10,SDC3,ARHGEF4,MAP2K7,SETD1A,SLC22A23,ISM1,DEF8,MAML1,CC2D1A,ARHGEF17,ZBTB39,STMN3,KRT77,ZMIZ2,DENND4B,PINX1,MAFB,SESN2,ESPN,NRIP2,IQSEC3,SUSD4,TMEM53,ATN1,HCN4,SOBP,HBEGF,DTX1,NLRX1,BSDC1,FRMD8,CRTAC1,ATP9A,ZNF593,ARHGEF10L,EEF1A2,NOSIP,MSL2,CNNM1,NTN4,RNASE1,TXNDC15,MEGF8,TMEM132E,ARMC5,LHFPL6,TSHZ1,TMEM143,SPRTN,DMTN,MTSS2,RAPGEFL1,EPHB6,EPHX1,FSTL3,RPS6KA1,SNAPC5,REEP2,AFMID,SPTBN5,TUBB3,CORO2B,FBLN2,IFI30,OLFM1,FOXG1,AGAP2,SEMA4B,FLOT2,FLT4,SRSF4,NATD1,ANP32B,FAM102A,ST3GAL3,PLEKHA6,ORAI2,MXD4,ARHGEF15,PEX26,FGF22,SLC6A8,SLC8A2,ARHGEF40,TRIM67,MAST1,OGDHL,SMARCC2,SMARCD1,HAPLN3,SMPD1,CACNG4,TAF5L,TMEM151A,ASB2,RAI2,RAI1,SP2,BRPF3,JPH4,SPG7,CHST14,UNC5B,SEPTIN9,IQSEC2,DRC1,LHPP,GCHFR,ZNF395,TUBA8,ABCG4,FNDC1,TNRC18,ZC3H4,NUP210,PHLPP1,GNAS,TAPBP,MGRN1,WSCD1,GPLD1,MAN2B2,TTC28,ZBTB47,TRIOBP,CRTC1,PLPP7,COX18,ADAMTS8,VWA7,ADNP,GRM4,ZNF865,SIRT5,CORO1A,THBS4,THY1,LINGO1,ABCB10,WDR6,SLC2A6,FAM222A,PNPLA7,MMAB,PADI2,TOX2,NXPH3,TP53,RAVER1,U2AF2,PPP1R15A,RPRM,SLC35A4,AGFG2,MGAT5B,PCED1A,EEFSEC,LMF1,INPP5E,IRF8,RTN4RL1,KCNK12,MFSD12,ZCCHC3,NKD1,MZF1,KNDC1,UNK,RNF207,TMEM52,IBA57,IMPA2,RIPPLY2,DPYSL5,PROCA1,IRAK2,ITGA7,SLC30A3,NPHP4,FAM78A,JUN,CD82,KCNC1,KCNH2,FZD5,KCNK3,KCNN1,PRRC2A,WNK2,MVB12B,LRRC38,PIGS,LAMA5,FAM219B,DLL1,KANK4,LRP3,LTBP3,MAF
Drug	1307_DN	Corticosterone [50-22-6]; Down 200; 11.6uM; HL60; HT_HG-U133A	Broad Institute CMAP Down	4.86e-06	0.1685	0.0001549	0.001709	30	194	ESS2,FZD1,RANBP3,NUCB1,FURIN,ARHGAP33,MAPKAPK2,LMF2,CLCN7,PIN1,LTB4R,MAPK3,SGSM2,ARMC7,SLC38A7,TNK2,BRF2,SLC19A1,ARFGAP1,KDM4B,SOX4,SPG7,KAT2A,ATG2A,NCDN,XYLT2,NSFL1C,EHD1,SLC2A6,ITGA7
Drug	428_DN	17-AAG; Down 200; 1uM; MCF7; HG-U133A	Broad Institute CMAP Down	4.86e-06	0.1685	0.0001549	0.001709	30	194	ADAM15,ZFP36L2,EIF2B4,HAP1,MAPKAPK2,PLEC,RETREG2,MAPK3,GPRIN2,C2CD2L,DUS2,RARA,GRWD1,E2F1,SIDT2,SIGMAR1,PI4K2A,TADA3,SEPTIN9,EHD1,GPC1,MCHR1,TCOF1,HS1BP3,INTS5,NXPH3,NOL6,C15orf39,CD82,LLGL1
Drug	5932_DN	rapamycin, Streptomyces hygroscepicus; Down 200; 0.1uM; PC3; HT_HG-U133A	Broad Institute CMAP Down	4.86e-06	0.1685	0.0001549	0.001709	30	194	ADRA1D,ALDH1B1,MMP9,MMP15,BIN1,RANBP3,ALDH4A1,SNURF,CHST3,RAB36,EPS8L1,TOM1,CNNM1,ZNF668,MICALL2,ACTR5,MAGIX,PUS1,RPUSD2,CACNG4,KDM4B,SARM1,UNC45A,GPLD1,CABIN1,AGFG2,PLPPR2,SLC17A7,CLBA1,LLGL1
Drug	3604_DN	Demeclocycline hydrochloride [64-73-3]; Down 200; 8uM; MCF7; HT_HG-U133A	Broad Institute CMAP Down	4.86e-06	0.1685	0.0001549	0.001709	30	194	SCAF4,AKT2,LTBP4,ALDH7A1,CACNA1H,ADGRG1,TBC1D22A,PLCD1,CENPO,IKBKE,SDC3,ARHGEF4,EPS8L1,WDR25,ARHGEF17,MED16,HBEGF,FAAH,S100A4,FGD1,ST3GAL2,ORAI2,SLC5A5,ITFG2,IQSEC2,TSPAN9,CAPN10,PADI2,MICALL1,MZF1
Drug	3194_DN	Fluphenazine dihydrochloride [146-56-5]; Down 200; 7.8uM; MCF7; HT_HG-U133A	Broad Institute CMAP Down	4.86e-06	0.1685	0.0001549	0.001709	30	194	ACACB,LTBP4,RASAL1,WDR91,FURIN,PDK2,CAMKV,SUN2,ARHGEF4,WDR25,SGSM2,RARA,USB1,E2F1,ARL4C,KDM8,KLHL26,SNAPC5,FZR1,TADA3,CTC1,HIC2,PLXND1,ZCCHC14,PHLPP1,GRK6,CAPN10,FHIP2B,CD82,MARCKS
Drug	6066_DN	Skimmianine [83-95-4]; Down 200; 15.4uM; MCF7; HT_HG-U133A	Broad Institute CMAP Down	4.86e-06	0.1685	0.0001549	0.001709	30	194	ACACB,AKT2,FAM131A,STK16,ALDH4A1,TICAM1,ADCK2,PIGQ,PIN4,PICK1,GPRIN2,DUS2,RARA,HBEGF,RFXAP,TAB1,TADA3,PLEKHA6,ORAI2,MXD4,TRIM3,ITFG2,SEPTIN9,N4BP3,CIC,PHLPP1,GNAS,GDPD5,MCOLN1,FADS3
Drug	4239_DN	Fosfosal [6064-83-1]; Down 200; 18.4uM; PC3; HT_HG-U133A	Broad Institute CMAP Down	4.86e-06	0.1685	0.0001549	0.001709	30	194	ABCD1,ALDH7A1,ADGRB2,ZFP36L2,MTA1,CDKN1C,WIZ,RAB36,ZMIZ2,RGS10,SIDT2,KDM8,EPB41L1,DMTN,MTSS2,RAPGEFL1,FRMPD1,TBC1D22B,SLC4A3,PRELID3A,SMARCD1,PLXND1,TSPAN9,USP20,GRM4,YY1,IL4R,ZYX,XAB2,CD82
Drug	3454_DN	Zomepirac sodium salt [64092-48-4]; Down 200; 12.8uM; MCF7; HT_HG-U133A	Broad Institute CMAP Down	4.86e-06	0.1685	0.0001549	0.001709	30	194	ALDH1B1,NCK2,RANBP3,CDK5R1,ZFP36L2,KLF5,MTA1,SCARB1,CDK16,PDGFB,CLCN2,STOML1,CHAC1,CTNND2,PSEN2,TCTN1,MED9,TOM1,S100A4,SLC48A1,ITPKC,CACNG4,SIPA1L3,LHPP,HS1BP3,GSK3A,CDK20,PPP1R15A,WAS,XAB2
Drug	3184_DN	Pyrilamine maleate [59-33-6]; Down 200; 10uM; MCF7; HT_HG-U133A	Broad Institute CMAP Down	4.86e-06	0.1685	0.0001549	0.001709	30	194	ACACB,MYO1F,RNF19B,CDK16,TMEM120B,PDGFB,RCC1,FAM189A2,CHAC1,LRIG1,RAB11FIP5,ARHGAP44,CHPF,DNA2,RAB3A,MED9,TOM1,ARL4C,LPCAT3,HPS6,KDM8,DMTN,SRC,ZCCHC14,CABIN1,PADI2,AGFG2,MZF1,GDPD5,PRRC2A
Drug	3988_DN	Cinchonine [118-10-5]; Down 200; 13.6uM; PC3; HT_HG-U133A	Broad Institute CMAP Down	4.86e-06	0.1685	0.0001549	0.001709	30	194	WDR18,AXIN1,ALDH1B1,MYO1F,ALDH4A1,ZFP36L2,NUCB1,CDKN1C,RAB26,PICK1,COL6A1,PSEN2,WDR25,ATN1,SLC35C2,RAPGEFL1,NDRG1,FRMPD1,ADGRL1,MAPRE3,SARM1,PIGO,GRK6,GRM4,SIRT5,PLD3,LMF1,WNT1,SHISAL1,CBX8
Drug	6660_DN	Hydroxyzine dihydrochloride [2192-20-3]; Down 200; 9uM; PC3; HT_HG-U133A	Broad Institute CMAP Down	4.86e-06	0.1685	0.0001549	0.001709	30	194	MAP1A,FZD1,AK1,PLA2G6,BAHCC1,RANBP3,CACNA1A,ARHGAP33,CDKN1C,PDK2,RCC1,WIZ,TBC1D22A,COL5A1,PTPA,DHX34,DUS2,SGSM2,RARA,SIDT2,MTSS2,SNAPC5,ADGRL1,ITFG2,NCDN,NPTXR,PRMT2,OSBP2,CD82,LRP1
Drug	6199_DN	2-propylpentanoic acid; Down 200; 500uM; HL60; HT_HG-U133A	Broad Institute CMAP Down	4.86e-06	0.1685	0.0001549	0.001709	30	194	AXIN1,ALDH4A1,NFATC1,TRMT61A,PDGFB,RCC1,DHX34,GPRIN2,ATPAF2,PTPRS,COQ6,TYMP,MEGF8,AP5S1,SNAPC5,TAB1,TADA3,DEAF1,PRELID3A,PCIF1,SMPD2,ITFG2,SEPTIN9,ZC3H7B,PIGO,CUX2,CIAO3,MFSD12,MICALL1,RETN
Drug	7001_DN	Rapamycin; Down 200; 0.1uM; MCF7; HT_HG-U133A	Broad Institute CMAP Down	4.86e-06	0.1685	0.0001549	0.001709	30	194	AXIN1,ALDH1B1,RANBP3,PPFIA3,ZNF467,ARTN,CLCN2,CCDC86,CHAC1,DHX34,HDAC6,DUSP7,E2F1,TBC1D17,BRF2,CHST12,STK25,MAP7D1,GPR153,SOX9,GALNT2,SEPTIN9,NCDN,CORO1A,DHX35,PLPPR2,LMF1,KLC2,YY1,CBX8
Drug	4327_DN	Helveticoside [630-64-8]; Down 200; 7.4uM; PC3; HT_HG-U133A	Broad Institute CMAP Down	5.29e-06	0.1835	0.0001677	0.00185	29	185	EHBP1L1,BAHCC1,ADGRB2,ZFP36L2,CDK16,PDGFB,RBM15B,MINK1,SOX13,DHX34,DUS2,ATN1,NLRX1,E2F1,HPS6,EPHB6,FZR1,ST3GAL2,SLC4A3,SOX9,CUL9,USP20,HNRNPUL1,ATP13A2,MAP3K12,ZYX,HPS4,PRICKLE3,CBX8
Drug	333_DN	diclofenac sodium; Down 200; 10uM; MCF7; HG-U133A	Broad Institute CMAP Down	5.402e-06	0.1874	0.0001677	0.00185	30	195	EHBP1L1,RANBP3,ZFP36L2,BAIAP3,HIP1R,RAB11B,MAPKAPK2,PEX10,ADGRG1,CHRM4,PLEC,MINK1,DELE1,TMEM161A,ARMC7,RARA,ATN1,MICALL2,TNK2,EPB41L1,SLC4A2,SMPD1,SMPD2,SEPTIN9,PIP5K1C,ZYX,PRDM11,LDLR,LLGL1,PRICKLE3
Drug	2151_DN	Dimethisoquin hydrochloride [2773-92-4]; Down 200; 13uM; HL60; HT_HG-U133A	Broad Institute CMAP Down	5.402e-06	0.1874	0.0001677	0.00185	30	195	AXIN1,MGAT2,MRTFA,BAHCC1,CBX4,LDB1,ZFP36L2,CACNA1A,FURIN,ARHGAP33,CD52,CYTH1,PEX10,RCC1,STOML1,MAP2K7,E2F1,SNAPC5,GALNT10,ORAI2,SLC4A2,FAM214B,SLC9A1,SMARCD1,SMPD2,UNC45A,SIRT5,GSTT1,SLC2A6,ABCC10
Drug	3300_UP	Pilocarpine nitrate [148-72-1]; Up 200; 14.8uM; MCF7; HT_HG-U133A	Broad Institute CMAP Up	5.402e-06	0.1874	0.0001677	0.00185	30	195	TPCN1,FZD1,MMP11,BAHCC1,RNF19B,ARTN,MAPKAPK2,ATPAF2,EPS8L1,ZBTB39,ZMIZ2,RARA,MED16,HBEGF,ZNF408,B3GNT3,S100A8,FOXG1,AGAP2,SKI,PEX26,PLXND1,ZCCHC14,GSK3A,AGFG2,RETN,SLC30A3,ITIH3,SLC17A7,MVB12B
Drug	3458_DN	Ebselen [60940-34-3]; Down 200; 14.6uM; MCF7; HT_HG-U133A	Broad Institute CMAP Down	5.402e-06	0.1874	0.0001677	0.00185	30	195	ABCD1,ALDH1B1,CYB5RL,RANBP3,ADAM15,KLF5,FURIN,CDK16,CYTH1,RETREG2,KLHDC3,EPS8L1,DUS2,HDAC6,E2F1,TNK2,EPB41L1,RAPGEFL1,KLHL26,S100A8,FKBP1A,FLT4,SCLY,SIRT2,XYLT2,SEMA4A,GSK3A,DHX35,PLPPR2,C15orf39
Drug	3108_DN	Nabumetone [42924-53-8]; Down 200; 17.6uM; HL60; HT_HG-U133A	Broad Institute CMAP Down	5.402e-06	0.1874	0.0001677	0.00185	30	195	AK1,RASAL1,MRTFA,ZDHHC24,MYO1C,ZNF467,KLF5,CACNA1A,NPR2,RAB11B,PLCD1,GNB1L,MINK1,RPAP1,DHX34,MAP2K7,CNNM2,SLC35F6,TOM1,ZNF408,SNAPC5,CDR2L,PCIF1,GAA,SEPTIN9,B4GAT1,GSK3A,CBX7,LMF1,XAB2
Drug	1121_DN	DL-PPMP; Down 200; 2uM; MCF7; HT_HG-U133A_EA	Broad Institute CMAP Down	5.402e-06	0.1874	0.0001677	0.00185	30	195	USP36,RANBP3,STK16,NFIC,PEX10,POLD1,DELE1,DUS2,TMEM161A,KLHL21,SGSM2,BSDC1,RAPGEFL1,CDIPT,FKBP1A,SEC14L1,FLOT2,PIGV,ITPKC,RNF123,RPUSD2,SMARCD1,KAT2A,UNC45A,TRIOBP,FBXO46,GSTT1,MFSD12,INPPL1,NOL6
Drug	2663_DN	haloperidol; Down 200; 10uM; HL60; HT_HG-U133A	Broad Institute CMAP Down	5.402e-06	0.1874	0.0001677	0.00185	30	195	MAP1A,MGAT2,AK1,MRTFA,DOC2A,BCL2L1,HIP1R,COL6A1,MAPK7,PSEN2,DUS2,RARA,MED16,TOM1,E2F1,TRIM62,KDM8,EPHB6,ACTR5,FAM102A,FAM214B,RGS14,RNF123,SLC9A1,SEPTIN9,EHD1,PIGO,LMF1,NOL6,MAF
Drug	2861_UP	Piracetam [7491-74-9]; Up 200; 28.2uM; MCF7; HT_HG-U133A	Broad Institute CMAP Up	5.402e-06	0.1874	0.0001677	0.00185	30	195	ADRA1D,MMP15,BAHCC1,BIN1,RANBP3,PPFIA3,CTSF,TICAM1,BAIAP3,CAMK2A,HIP1R,ARHGAP33,CD52,TBC1D22A,PPP2R5B,WDR55,SFI1,RARA,MAP1S,SLC22A17,FOXG1,FLOT2,DEAF1,SCLY,SCAP,ZCCHC14,GSK3A,CBX7,CABIN1,KIF5A
Drug	3268_UP	Cyclobenzaprine hydrochloride [6202-23-9]; Up 200; 12.8uM; MCF7; HT_HG-U133A	Broad Institute CMAP Up	5.402e-06	0.1874	0.0001677	0.00185	30	195	DOC2A,BIN1,ALDH7A1,CACNA1H,BAIAP3,HAP1,RAB11B,PICK1,CENPO,SDC3,CNNM2,WDR55,DELE1,HDAC6,TOM1,RGS10,SPTBN5,ADGRL1,SLC6A8,DDX28,CUL9,ABCC8,TNFAIP2,FBXO41,PLPPR2,CD82,KCNH2,KCNN1,SLC17A7,SYMPK
Drug	1273_UP	Cephalexin monohydrate [23325-78-2]; Up 200; 11uM; HL60; HT_HG-U133A	Broad Institute CMAP Up	5.402e-06	0.1874	0.0001677	0.00185	30	195	ALDH2,RASAL1,PEX10,TBC1D22A,POU6F1,RAB11FIP5,SGSM2,ZMIZ2,DLG4,CCDC40,ARMC7,ECSIT,STK25,SKI,SOX4,ITFG2,SEPTIN9,SIPA1L3,UNC45A,NCDN,XYLT2,ATP13A2,SIRT5,INTS5,TNFAIP2,PADI2,HRH3,SLC35A2,GDPD5,LTBP3
Drug	6098_DN	Streptozotocin [18883-66-4]; Down 200; 15uM; MCF7; HT_HG-U133A	Broad Institute CMAP Down	5.402e-06	0.1874	0.0001677	0.00185	30	195	AKT2,MMP15,MRTFA,TICAM1,KYAT1,WIZ,COL5A1,COL6A1,IKBKE,ARHGEF4,MAPK7,GPRIN2,EPS8L1,TMEM161A,RARA,PI4K2A,SLC22A17,FGD1,FOXG1,MXD4,TRIM3,SNAPC2,KDM4B,ITFG2,IQSEC2,TSPAN9,USP20,PLEKHM2,GPC1,CBX8
Drug	1336_DN	SR-95639A [115767-94-7]; Down 200; 10uM; HL60; HT_HG-U133A	Broad Institute CMAP Down	5.402e-06	0.1874	0.0001677	0.00185	30	195	ACVR2B,DYRK2,MYO1C,NFIC,CACNA1A,SCARB1,LTB4R,MAML1,CC2D1A,RARA,TAPBPL,RGS10,TBC1D17,EEF1A2,EPHB6,FZR1,CARM1,DOLK,VASH1,POMGNT1,ST3GAL2,ORAI2,SMARCD1,UNC45A,CIC,NSFL1C,SLC2A6,ARFIP2,PLPPR2,LMNB1
Drug	6999_UP	2-propylpentanoic acid; Up 200; 500uM; MCF7; HT_HG-U133A	Broad Institute CMAP Up	5.402e-06	0.1874	0.0001677	0.00185	30	195	EHBP1L1,AK1,MRTFA,BRSK2,SYNGR3,COL5A1,IKBKE,SFI1,ZBTB39,SGSM2,SOBP,DUSP8,SEZ6L2,ARL4C,SIDT2,LARP6,S100A8,FRMPD1,DPYSL4,ITPKC,SLC19A1,SRC,XYLT2,MTCL1,TTC28,PIP5K1C,PLPPR2,MZF1,IL4R,PRICKLE3
Drug	4957_DN	Palmatine chloride [3486-67-7]; Down 200; 10.4uM; MCF7; HT_HG-U133A	Broad Institute CMAP Down	5.402e-06	0.1874	0.0001677	0.00185	30	195	SCAF4,RNF19B,SCARB1,PLEC,SLC25A23,POR,CNNM2,EPS8L1,DUS2,RARA,GRWD1,MED9,WRAP53,NOSIP,SLC25A22,TIMM17B,VRK3,ISYNA1,ST3GAL2,SMARCC2,EHD1,OS9,B4GALT7,POLA2,WAS,ZYX,JUN,COQ8A,NKIRAS2,LMNB1
Drug	1296_DN	Androsterone [53-41-8]; Down 200; 13.8uM; HL60; HT_HG-U133A	Broad Institute CMAP Down	5.402e-06	0.1874	0.0001677	0.00185	30	195	MAN2A2,ESS2,MEN1,ABCD1,RANBP3,RNF19B,ZFP36L2,NFIC,NUCB1,MAPKAPK2,RCC1,WIZ,PRKCSH,VGLL4,BSDC1,RGS10,SIGMAR1,FARSA,TADA3,POMGNT1,SLC6A8,SMARCC2,SOX4,NCDN,NSFL1C,LMNB2,CABIN1,CD82,BRPF1,SHARPIN
Drug	3392_DN	Thioperamide maleate [106243-16-7]; Down 200; 9.8uM; MCF7; HT_HG-U133A	Broad Institute CMAP Down	5.402e-06	0.1874	0.0001677	0.00185	30	195	ACACB,AK1,BIN1,ZFP36L2,PDGFB,PEX10,ADGRG1,WIZ,PICK1,SOX13,MAPK7,DHX34,GPRIN2,EPS8L1,SFI1,RARA,NLRX1,RGS10,ZNF668,SPEG,PI4K2A,FZR1,MAPRE3,SMARCD1,SDS,GPLD1,GSK3A,MAP3K12,CLBA1,ELL
Drug	1605_DN	Clopamide [636-54-4]; Down 200; 11.6uM; HL60; HG-U133A	Broad Institute CMAP Down	5.402e-06	0.1874	0.0001677	0.00185	30	195	RANBP3,COMMD9,CAPN1,CD151,CHD3,PCTP,LMF2,PIN1,CPSF1,CHAC1,GTPBP1,SNX17,KLHL21,MAFB,USB1,DMAC2,NADSYN1,SBF1,ZDHHC18,DOLK,PIGT,TOB2,TBC1D9B,PLEKHM2,PIP5K1C,WDR6,NUP188,CABIN1,DNPEP,PLXNB2
Drug	3583_DN	Propoxycaine hydrochloride [550-83-4]; Down 200; 12uM; MCF7; HT_HG-U133A	Broad Institute CMAP Down	5.402e-06	0.1874	0.0001677	0.00185	30	195	MMP15,MRTFA,PPFIA3,ZDHHC24,BCL2L1,BCL9,ARTN,SCARB1,TMEM120B,PDGFB,TBC1D22A,ARHGEF17,C2CD2L,ATN1,MED9,LARP6,SIGMAR1,TAB1,DPYSL4,PRELID3A,SMPD2,SRC,CUL9,GRK6,SIRT5,CABIN1,JUN,CD82,RASSF7,FADS3
Drug	6233_DN	Tetracycline hydrochloride [64-75-5]; Down 200; 8.4uM; MCF7; HT_HG-U133A	Broad Institute CMAP Down	5.402e-06	0.1874	0.0001677	0.00185	30	195	SCAF4,ZFP36L2,NFIC,TBRG4,PDGFB,SUN2,TMEM184B,CC2D1A,DUS2,KLHL21,STX6,FSTL3,TMCO6,S100A4,CHST12,ZDHHC18,FLT4,TRIM3,PEX26,TAF5L,SREBF2,CUL9,NCDN,GRK6,TNFAIP2,TSPAN15,PLPPR2,MZF1,SLC26A6,LGALS3BP
Drug	4597_DN	Naringenine [480-41-1]; Down 200; 14.6uM; PC3; HT_HG-U133A	Broad Institute CMAP Down	5.402e-06	0.1874	0.0001677	0.00185	30	195	MRTFA,BIN1,ALDH4A1,CTSF,ZFP36L2,CACNA1A,MAPKAPK2,LTB4R,RAB26,CNNM2,ARHGEF17,RUSC2,ZMIZ2,DVL3,E2F1,TBC1D17,MEGF8,ZNF408,HPS6,B3GNT3,FLOT2,ARHGEF40,RAI2,HIC2,TSPAN9,ZC3H7B,MAPK8IP2,PPP1R15A,OSBP2,LRP1
Drug	863_DN	oxaprozin; Down 200; 300uM; MCF7; HT_HG-U133A_EA	Broad Institute CMAP Down	5.402e-06	0.1874	0.0001677	0.00185	30	195	SLC12A5,ALDH1B1,BAHCC1,BIN1,BCL2L1,ZFP36L2,NFIC,CARD10,TBC1D22A,MINK1,DNA2,SOBP,TRIM62,MTSS2,KATNB1,NDRG1,TRIM3,KDM4B,SOX9,SEPTIN9,CAMTA2,GNA11,SEMA4A,ZC3H7B,SLC2A6,TNFAIP2,LMF1,YY1,PTDSS2,LRP3
Drug	4251_DN	Antipyrine [60-80-0]; Down 200; 21.2uM; PC3; HT_HG-U133A	Broad Institute CMAP Down	5.402e-06	0.1874	0.0001677	0.00185	30	195	MGAT2,PLA2G6,ALDH1B1,ATP1A3,ADGRB2,ZFP36L2,SPSB3,CDKN1C,RAB26,CHAC1,MAP2K7,ATPAF2,ATN1,KDM8,MTSS2,FOXG1,FRMPD1,MXD4,FAM214B,MAPRE3,IQSEC2,ZC3H7B,SIRT5,GSK3A,PRMT2,LMF1,TFIP11,KCNN1,PRICKLE3,MAF
Drug	7237_UP	Gentamicine sulfate [1405-41-0]; Up 200; 2.6uM; MCF7; HT_HG-U133A	Broad Institute CMAP Up	5.402e-06	0.1874	0.0001677	0.00185	30	195	PLA2G6,AKT2,KSR1,NFATC1,ARTN,RCC1,POMT2,COL5A1,MINK1,RAB36,SDC3,ARHGEF4,DHX34,DGKQ,SFI1,HBEGF,ARL4C,EFNB3,TNK2,PI4K2A,S100A8,CTC1,SLC5A5,EMCN,SIPA1L3,AJAP1,TTC28,GSK3A,CAPN10,KCNC1
Drug	4272_UP	Flumethasone [2135-17-3]; Up 200; 9.8uM; PC3; HT_HG-U133A	Broad Institute CMAP Up	5.402e-06	0.1874	0.0001677	0.00185	30	195	ADRA1D,MMP17,ATP1A3,BCL2L1,BMP2,DAGLA,NUCB1,MTA1,SCARB1,DYRK1B,RAB11B,CAMKV,MINK1,ATN1,TAPBPL,MEGF8,LRRN2,FOXF1,FRMPD1,TRIM3,FGF22,MAPRE3,SMARCD1,GRM4,FZD10,FBXO41,WNT1,WNT2B,LRP1,LTK
Drug	6650_DN	Amoxapine [14028-44-5]; Down 200; 12.8uM; PC3; HT_HG-U133A	Broad Institute CMAP Down	5.402e-06	0.1874	0.0001677	0.00185	30	195	MAP1A,PLA2G6,AKT2,ALDH4A1,LDB1,NUCB1,RCC1,CHD3,DBNDD1,PICK1,MINK1,DHX34,DUS2,MED16,ZNF668,HDAC11,MRM1,TAB1,FLT4,CENPT,ADGRL1,ST3GAL2,MXD4,SLC5A5,UNC5B,SEPTIN9,SIPA1L3,GPC1,PLPPR2,KLC2
Drug	3201_DN	Lidoflazine [3416-26-0]; Down 200; 8.2uM; MCF7; HT_HG-U133A	Broad Institute CMAP Down	5.402e-06	0.1874	0.0001677	0.00185	30	195	ACACB,TPCN1,EHBP1L1,AK1,WDR91,ALDH4A1,BCL2L1,MTA1,WIZ,CAMKV,SUN2,ARHGEF4,RNF43,ZBTB39,NLRX1,RGS12,TBC1D17,APC2,KATNB1,CXXC1,FZR1,NDRG1,SLC9A1,SNAPC2,SIPA1L3,ZCCHC14,CD82,KCNH2,HPS4,MCOLN1
Drug	6552_DN	prostaglandin E2; Down 200; 10uM; MCF7; HT_HG-U133A	Broad Institute CMAP Down	5.402e-06	0.1874	0.0001677	0.00185	30	195	MAN2A2,EHBP1L1,RANBP3,PPFIA3,RNF19B,CACNA1H,DAGLA,SPSB3,SCARB1,RAB11B,PEX10,RCC1,LMF2,PLCD1,LTB4R,IKBKE,QPCTL,SFI1,ATN1,TBC1D17,KDM8,KATNB1,FZR1,TRIM3,EHD1,WSCD1,CUX2,GSK3A,SLC30A3,CLBA1
Drug	6890_DN	AH23848 hemicalcium salt hydrate; Down 200; 1uM; MCF7; HT_HG-U133A	Broad Institute CMAP Down	5.402e-06	0.1874	0.0001677	0.00185	30	195	MAN2A2,SLC12A5,LTBP4,BIN1,CYB5RL,KCNAB2,TICAM1,POLR3D,ZFP36L2,ADGRG1,COX11,SFI1,C2CD2L,DUS2,ZMIZ2,MAFB,USB1,RGS10,KDM8,RGS19,FZR1,TAB1,FLT4,DPYSL4,TRIM3,INPP5J,ITFG2,PHLPP1,GNA11,CORO1A
Drug	ctd:D007657	Ketone Bodies	CTD	5.647e-06	0.1958	0.0001752	0.001932	60	523	MAP1A,ACTB,PLEKHG5,ALDOA,SPCS1,DGKZ,ARF3,DCHS1,DGAT1,NAPA,DPM1,CDK5R1,LDB1,CAMK2A,CAPZB,ARHGEF25,SART1,SYNGR3,PFDN1,HMGN3,SLC39A13,LONP1,PLCD1,CNN3,DPP7,LRP10,ATPAF2,DAB2IP,PSMB4,SLC35F6,DNM1,MRPL20,MED16,TMEM39B,TIMM9,EMC4,SCAP,CACNG4,TOB2,DMAP1,BLCAP,EHMT2,SYT5,ZC3H7B,TCOF1,GRIK4,SIRT5,POMGNT2,SPRYD3,CABIN1,PADI2,DCTN3,ACOT7,UCHL1,WNT2B,ITIH3,B3GNT6,KCNN2,PRRC2A,LRP3
Drug	ctd:C023514	2,6-dinitrotoluene	CTD	5.908e-06	0.2049	0.00018	0.001986	213	2533	AAMP,NAA10,PANK1,REXO1,MEN1,FZD1,AP2A1,CASKIN2,PLA2G6,LTBP4,USP36,BIN1,PPFIA4,PHF12,ANXA6,NOB1,ZBTB4,DGKZ,NT5C3B,ARSA,AACS,ALDH7A1,DGAT1,ABCC3,PABPC4,FCSK,BMP2,NEU1,NFIC,EIF2B4,BYSL,SPSB3,CAD,CAPNS1,HIP1R,PKMYT1,SART1,SLC16A6,HGS,CD151,PC,ARHGAP33,CDKN1C,CDK16,PDK2,ABT1,PFKL,HMGN3,SLC39A13,NRXN2,COG1,PIN1,CLPTM1,CPSF1,NOC4L,PLEC,GMPPA,PICK1,POR,MACROH2A1,ZC3H18,CDC42BPB,PPP1R10,PTPA,PPP2R5B,RPAP1,CSK,DYNLL2,PRKAG1,CSTB,IPO13,PSEN2,DEF8,PSMD4,DCTN1,PGAP6,COPS7A,C2CD2L,DUS2,STMN3,CYB5R3,MAFB,DNA2,RABGGTA,HDAC6,ATN1,NOL9,ZNF593,SEZ6L2,GMNN,TBC1D17,MSL2,PREB,SLC25A22,EEF1B2,NADSYN1,TIMM9,TRIM28,EIF4A1,ENO1,RPL15,BRF2,SEZ6,EPHX1,ACP6,ANKRD39,RPS12,PI4K2A,AKR1A1,SLC22A17,SPTBN5,FARSA,FASN,NDRG1,TTC7B,SBF1,CDIPT,PGRMC2,IFI30,OLFM1,FKBP1A,WDR24,VAT1,MAF1,CHERP,R3HCC1,HKDC1,CHCHD6,SIAH2,SKI,TBL3,ARHGEF15,SLC3A2,SLC6A8,MAPRE3,VAC14,PIGT,RPIA,SCAP,ZFP64,ARFGAP1,PUS1,SMPD2,SNRPA,SUFU,GAA,EMCN,SOX4,TOB2,ANKS6,GALNT2,SPG7,PCNX3,SEPTIN9,SARM1,SREBF2,WSB2,DUS1L,DMAP1,NSFL1C,EHMT2,NUP210,BOP1,TAF6,ZC3H7B,TAF9,GNG11,SDS,ANKRD13D,GPI,GPLD1,GRIN1,PPP1R32,SIRT5,THBS4,NISCH,ABCB8,CBX7,PNPLA7,CABIN1,DISP1,TP53,DCTN3,UBL7,ACOT7,TSC2,HMGCL,PLXNB2,TUBG1,PTRH1,PRMT1,IFT22,EIF4H,INPP5E,KLC2,IMPA2,IMPDH1,TFIP11,ITIH3,XAB2,JUN,PLA2G12A,CHCHD1,PRRC2A,BAG6,GPANK1,MAFK,PIGS,LIPE,LRP1,SLC7A5,JPH3,SYMPK
Drug	4122_DN	Boldine [476-70-0]; Down 200; 12.2uM; MCF7; HT_HG-U133A	Broad Institute CMAP Down	6e-06	0.2081	0.00018	0.001986	30	196	AK1,BIN1,SEMA7A,STK16,MBD2,DAGLA,ADGRG1,CLCN7,STOML1,IKBKE,PSEN2,EPS8L1,RUSC2,E2F1,RFXAP,EFNB3,HDAC11,TADA3,PLEKHA6,GPR153,SMPD1,ZCCHC14,GPC1,PPP1R15A,DHX35,WNT7B,HPS4,KIF5A,LIMK1,LLGL1
Drug	7226_DN	Pirenzepine dihydrochloride [29868-97-1]; Down 200; 9.4uM; MCF7; HT_HG-U133A	Broad Institute CMAP Down	6e-06	0.2081	0.00018	0.001986	30	196	FZD1,DOCK6,PPFIA3,LDB1,ADCK2,CYTH1,MACROH2A1,EPS8L1,DCTN1,ZBTB39,DUSP8,E2F1,ARHGEF10L,SLC35C1,MRM1,KATNB1,SBF1,FOXG1,SCLY,TRIM3,CAMTA2,KAT2A,XYLT2,SLC35A2,MZF1,IL4R,HPS4,ABCC10,ATP8B2,FADS3
Drug	4423_DN	Vancomycin hydrochloride [1404-93-9]; Down 200; 2.6uM; MCF7; HT_HG-U133A	Broad Institute CMAP Down	6e-06	0.2081	0.00018	0.001986	30	196	ADCY7,SCAF4,PLA2G6,MRTFA,CACNA1H,TMEM120B,PDGFB,LMF2,SLC25A23,MAPK7,QPCTL,DGKQ,PTPRS,ATN1,NLRX1,ARL4C,MEGF6,PI4K2A,PEX26,SOX9,SEPTIN9,AJAP1,GNAS,GSK3A,ABCB8,NUP188,KCNN1,KCNN2,SLC17A7,LMNB1
Drug	2950_UP	Roxarsone [121-19-7]; Up 200; 15.2uM; HL60; HT_HG-U133A	Broad Institute CMAP Up	6e-06	0.2081	0.00018	0.001986	30	196	ADRA1D,AK1,ABCD1,ALDH2,ALDH1B1,MMP11,ALDH4A1,CTSF,ZFP36L2,MBD2,DAGLA,HIP1R,SCARB1,PEX10,MINK1,CTNND2,DCTN1,SNAPC5,FAAH,TRIM46,DEAF1,SLC9A1,GPR153,ITFG2,UNC45A,TFR2,NUP188,LMF1,HTR3A,GDPD5
Drug	1864_DN	Chlorpromazine hydrochloride [69-09-0]; Down 200; 11.2uM; HL60; HT_HG-U133A	Broad Institute CMAP Down	6e-06	0.2081	0.00018	0.001986	30	196	ACACB,ABCD1,RANBP3,ZNF467,RCC1,CHD3,CLCN7,COX10,ATPAF2,SETD1A,RUSC2,DUS2,TMEM161A,USB1,E2F1,SIGMAR1,DOLK,ORAI2,SIPA1L3,HIC2,UNC45A,ZC3H7B,CRTC1,TFR2,YY1,TFIP11,CD82,PRRC2A,LMNB1,SYMPK
Drug	4570_DN	Pancuronium bromide [15500-66-0]; Down 200; 5.4uM; PC3; HT_HG-U133A	Broad Institute CMAP Down	6e-06	0.2081	0.00018	0.001986	30	196	ALDH2,MRTFA,BIN1,DAGLA,CDKN1C,MAPKAPK2,RCC1,LTB4R,AATK,CNNM2,EPS8L1,ARHGEF17,ZBTB39,SGSM2,DUSP7,CNNM1,MEGF8,TRIM62,PI4K2A,SLC4A3,RGS14,HIC2,ZC3H7B,TNFAIP2,DHX35,PLPPR2,SHISAL1,LMNB1,LRP1,ELL
Drug	2851_DN	Colistin sulfate [1264-72-8]; Down 200; 3uM; MCF7; HT_HG-U133A	Broad Institute CMAP Down	6e-06	0.2081	0.00018	0.001986	30	196	RANBP3,FAM131A,ZFP36L2,NFIC,MAPKAPK2,POR,RAB36,DHX34,SETD1A,EPS8L1,ARHGEF17,TMEM161A,DNM1,TCTN1,NLRX1,TADA3,FOXG1,ORAI2,SMARCD1,SNAPC2,INPP5J,TBC1D9B,SREBF2,PLEKHM2,ATP13A2,CABIN1,DNPEP,PLPPR2,MZF1,MARCKS
Drug	2089_DN	Piroxicam [36322-90-4]; Down 200; 12uM; PC3; HT_HG-U133A	Broad Institute CMAP Down	6e-06	0.2081	0.00018	0.001986	30	196	AXIN1,FZD8,BIN1,PC,CHD3,WIZ,POMT2,SFI1,RGP1,RUSC2,DUS2,USB1,DUSP8,SLC35C2,NUDT11,ZNF408,EPB41L1,BRF2,SBF1,ITPKC,SEPTIN9,GCHFR,XYLT2,ROBO3,TTC28,GRK6,ATP13A2,LMF1,XRCC1,PRICKLE3
Drug	7429_DN	Dropropizine (R,S) [17692-31-8]; Down 200; 17uM; MCF7; HT_HG-U133A	Broad Institute CMAP Down	6e-06	0.2081	0.00018	0.001986	30	196	AXIN1,TPCN1,RANBP3,BCL9,POLR3D,ADCK2,FURIN,PC,PDGFB,LMF2,PLEC,CC2D1A,KLHL21,ATN1,DUSP7,ARL4C,EXT2,ST3GAL2,TRIM3,SEPTIN9,PLXND1,ZC3H7B,TNFAIP2,PLD3,PLPPR2,MICALL1,C15orf39,JUN,MCOLN1,ATP8B2
Drug	3533_DN	Procarbazine hydrochloride [366-70-1]; Down 200; 15.6uM; MCF7; HT_HG-U133A	Broad Institute CMAP Down	6e-06	0.2081	0.00018	0.001986	30	196	MMP15,RANBP3,PPFIA3,KLF5,RPAP1,DCTN1,RUSC2,HDAC6,RGS10,EFNB3,LPCAT3,MRM1,PI4K2A,ECSIT,TMEM222,SLC19A1,CACNG4,INPP5J,UNC5B,PIGO,TMEM115,U2AF2,PLD3,WNT7B,MAP3K12,JUN,LGALS3BP,FADS3,LRP3,SYMPK
Drug	1508_UP	Glipizide [29094-61-9]; Up 200; 9uM; MCF7; HT_HG-U133A	Broad Institute CMAP Up	6e-06	0.2081	0.00018	0.001986	30	196	SCAF4,FZD1,MMP15,FAM110B,BAHCC1,PIGQ,CDKN1C,CDK18,CLCN7,POMT2,COL6A1,PPP2R5B,CTNND2,MAPK7,RAB3A,PGBD5,MTSS2,FOXG1,DEAF1,CTC1,MXD4,ITFG2,N4BP3,GRK6,CRTC1,DNPEP,CDK20,JUN,PRRC2A,MARCKS
Drug	7187_DN	Terazosin hydrochloride [63590-64-7]; Down 200; 9.4uM; MCF7; HT_HG-U133A	Broad Institute CMAP Down	6e-06	0.2081	0.00018	0.001986	30	196	ACVR2B,MMP9,BIN1,ZFP36L2,NPR2,ARTN,CDK16,PLEC,GMPPA,MACROH2A1,ATPAF2,SFI1,ZBTB39,USB1,TOM1,CTC1,VASH1,ADGRL1,MXD4,CACNG4,ITFG2,GRK6,PIP5K1C,PRMT2,PLPPR2,MFSD12,CD82,ATP8B2,LGALS3BP,SYMPK
Drug	4445_DN	Rapamycin; Down 200; 0.1uM; PC3; HT_HG-U133A	Broad Institute CMAP Down	6e-06	0.2081	0.00018	0.001986	30	196	AK1,ALDH1B1,BIN1,ADCK2,PFKFB4,DBNDD1,CENPO,SOSTDC1,DHX34,ATPAF2,SGSM2,SLC25A22,TIMM9,ACTR5,MRM1,PRR5,MAPRE3,PRELID3A,PUS1,SMPD1,WDR4,SIPA1L3,SEMA4A,GPC1,CORO1A,GPR135,LMF1,YY1,NOL6,CD82
Drug	6786_DN	Carbinoxamine maleate salt [3505-38-2]; Down 200; 9.8uM; MCF7; HT_HG-U133A	Broad Institute CMAP Down	6e-06	0.2081	0.00018	0.001986	30	196	WDR91,ALDH7A1,ZNF467,DAGLA,ADCK2,MTA1,ARHGAP33,RAB11B,PDK2,PEX10,RCC1,FAM189A2,PICK1,PPP2R5B,SDC3,EPS8L1,STMN3,RARA,USB1,RFXAP,ARL4C,SBF1,TADA3,SPSB1,SNAPC2,B4GALT7,SLC35A2,INPP5E,PRICKLE3,ELL
Drug	2935_DN	Harpagoside [19210-12-9]; Down 200; 8uM; HL60; HT_HG-U133A	Broad Institute CMAP Down	6e-06	0.2081	0.00018	0.001986	30	196	PPFIA4,RANBP3,TICAM1,NFIC,CD52,WIZ,LTB4R,GNB1L,GRWD1,MED16,TBC1D17,SLC25A22,ZNF408,EPHX1,ACP6,SNAPC5,PIGV,MXD4,ITPKC,SLC9A1,KDM4B,SOX4,KAT2A,NCDN,GNA11,PIGO,CAPN10,TNFAIP2,GDPD5,SYMPK
Drug	3284_DN	Hydrocortisone base [50-23-7]; Down 200; 11uM; MCF7; HT_HG-U133A	Broad Institute CMAP Down	6e-06	0.2081	0.00018	0.001986	30	196	AK1,PLA2G6,ABCD1,DOCK6,RASAL1,DOC2A,RANBP3,KCNAB2,PDGFB,WIZ,CLCN7,POMT2,MINK1,PPP2R5B,RAB11FIP5,TMEM53,RGS10,ARL4C,LARP6,PRELID3A,TSPAN9,SEMA4A,GSK3A,TNFAIP2,PLD3,RPRM,PRMT2,IFT22,KCNH2,PRICKLE3
Drug	3272_DN	SR-95639A [115767-94-7]; Down 200; 10uM; MCF7; HT_HG-U133A	Broad Institute CMAP Down	6e-06	0.2081	0.00018	0.001986	30	196	EHBP1L1,DOCK6,MRTFA,FAM131A,ARTN,SLC25A23,GNB1L,MAML1,EPS8L1,DUS2,PGBD5,RGS12,ACTR5,FZR1,SBF1,PLEKHA6,ORAI2,PEX26,SMPD2,TBC1D9B,WDR4,SREBF2,TSPAN9,NUP210,GRK6,PLD3,AGFG2,IL4R,INPPL1,ZYX
Drug	1728_UP	DO 897/99; Up 200; 8.2uM; HL60; HG-U133A	Broad Institute CMAP Up	6e-06	0.2081	0.00018	0.001986	30	196	SCAF4,TPCN1,STK16,MPPED1,NUCB1,RAB11B,PDK2,CLPTM1,DEF8,TCTN1,DPH1,ATN1,EEF1A2,SIDT2,STK25,DEAF1,SLC5A5,SLC7A4,RNF123,SLC9A1,CACNG4,KDM4B,SPG7,EHD1,GNAS,TFR2,TNFAIP2,KCNH2,BRPF1,KCNN1
Drug	3306_DN	Epiandrosterone [481-29-8]; Down 200; 13.8uM; MCF7; HT_HG-U133A	Broad Institute CMAP Down	6e-06	0.2081	0.00018	0.001986	30	196	ADCY7,MMP15,DOCK6,WDR91,ALDH4A1,KLF5,HAP1,SCARB1,PC,MAPKAPK2,CHD3,WIZ,CLCN7,SLC25A23,POMT2,RNF43,DUS2,RGS10,ARL4C,MAP1S,FLT4,R3HCC1,SLC48A1,FAM214B,GSTT1,U2AF2,WNT7B,KCNH2,MARCKS,CBX8
Drug	3113_DN	Proparacaine hydrochloride [5875-06-9]; Down 200; 12uM; HL60; HT_HG-U133A	Broad Institute CMAP Down	6e-06	0.2081	0.00018	0.001986	30	196	CYB5RL,KCNAB2,SCARB1,RAB11B,PEX10,SLC25A23,CHAC1,ATPAF2,CC2D1A,PGAP6,CHMP7,WRAP53,HPS6,SLC38A7,EPHX1,ACTR5,PI4K2A,ECSIT,TAB1,SEC14L1,DEAF1,POMGNT1,SLC19A1,PCIF1,SMPD2,IQSEC2,GNA11,B4GAT1,LMF1,ATP8B2
Drug	6605_DN	Lactobionic acid [96-82-2]; Down 200; 11.2uM; PC3; HT_HG-U133A	Broad Institute CMAP Down	6e-06	0.2081	0.00018	0.001986	30	196	SCAF4,MGAT2,ALDH2,BIN1,STK16,ALDH4A1,CACNA1A,PDGFB,PDK2,RCC1,WIZ,ZBTB39,SGSM2,TOM1,TNK2,PI4K2A,SLC22A17,SBF1,PLEKHA6,SLC4A3,MXD4,SLC9A1,WDR4,ITFG2,CRTC1,CABIN1,RPRM,DOLPP1,ATP8B2,LMNB1
Drug	2811_DN	Dydrogesterone [152-62-5]; Down 200; 12.8uM; MCF7; HT_HG-U133A	Broad Institute CMAP Down	6e-06	0.2081	0.00018	0.001986	30	196	EHBP1L1,MRTFA,MAPKAPK2,SLC25A23,COL5A1,GNB1L,TCTN1,USB1,RGS10,ARL4C,SIDT2,TMEM222,FAAH,CDR2L,CTC1,SP2,SIPA1L3,SRC,CAMTA2,TSPAN9,XYLT2,TMEM115,WDR6,AGFG2,DHX35,IFT22,YY1,KCNH2,HPS4,CBX8
Drug	3218_DN	Sulfisoxazole [127-69-5]; Down 200; 15uM; MCF7; HT_HG-U133A	Broad Institute CMAP Down	6e-06	0.2081	0.00018	0.001986	30	196	AK1,PLA2G6,RANBP3,ALDH4A1,RNF19B,BCL2L1,BCL9,CDK5R1,ZFP36L2,NPR2,CDKN1C,SDC3,QPCTL,TCTN1,USB1,KLHL26,LARP6,FSTL3,SLC22A17,SLC9A1,SLC19A1,UNC5B,TSPAN9,XYLT2,ZC3H7B,SLC35A2,LMF1,NPHP4,HPS4,CBX8
Drug	5619_DN	Lorglumide sodium salt [97964-56-2]; Down 200; 8.4uM; MCF7; HT_HG-U133A	Broad Institute CMAP Down	6e-06	0.2081	0.00018	0.001986	30	196	RNF19B,PIGQ,PDGFB,MAPKAPK2,WIZ,TBC1D22A,CHAC1,SDC3,RAB11FIP5,DHX34,WDR25,USB1,NLRX1,BSDC1,RFXAP,TNK2,KDM8,FAAH,S100A8,SBF1,KDM4B,ITFG2,GPLD1,FBXO46,PLD3,WAS,MZF1,IL4R,SLC17A7,CLBA1
Drug	6887_UP	SB 202190; Up 200; 1uM; MCF7; HT_HG-U133A	Broad Institute CMAP Up	6e-06	0.2081	0.00018	0.001986	30	196	AKT2,DOCK6,BIN1,APBA1,PPFIA3,ALDH4A1,RNF19B,PIN4,LTB4R,MAPK7,MAP2K7,DGKQ,STMN3,EFNB3,PI4K2A,S100A8,SLC48A1,TRIM3,SMARCD1,KDM4B,SOX9,CUL9,HIC2,TNFAIP2,CDK20,LMF1,YY1,PTDSS2,KCNH2,LIMK1
Drug	4500_DN	Epivincamine [6835-99-0]; Down 200; 11.2uM; PC3; HT_HG-U133A	Broad Institute CMAP Down	6e-06	0.2081	0.00018	0.001986	30	196	DOCK6,RANBP3,APBB1,WDR91,TAGLN3,MYO1F,CDKN1C,MAPKAPK2,RCC1,WIZ,TBC1D22A,RAB26,RGP1,RAB3A,KATNB1,TAB1,FLOT2,CTC1,SLC5A5,FAM214B,PCIF1,TBC1D9B,ITFG2,SEPTIN9,HIC2,CRTC1,SIRT5,U2AF2,LIMK1,LMNB1
Drug	5781_UP	Spironolactone [52-01-7]; Up 200; 9.6uM; PC3; HT_HG-U133A	Broad Institute CMAP Up	6e-06	0.2081	0.00018	0.001986	30	196	MAN2A2,MMP17,APBA1,TAGLN3,ABCC3,ADCK2,ARTN,ARHGAP33,CDKN1C,RCC1,CLCN7,STOML1,ATPAF2,RGS12,MEGF8,MTSS2,REEP2,TADA3,FOXG1,FLT4,TBC1D22B,ZFP64,SARM1,HIC2,TSPAN9,NUP188,KCNH6,WNT2B,ITPK1,SLC17A7
Drug	4574_DN	Bicuculline (+) [485-49-4]; Down 200; 10.8uM; PC3; HT_HG-U133A	Broad Institute CMAP Down	6e-06	0.2081	0.00018	0.001986	30	196	ADRA1D,MRTFA,DYRK2,RANBP3,ARHGAP33,CDKN1C,LTB4R,PICK1,COL5A1,MINK1,MAPK7,CNNM2,RARA,MED16,DVL3,MEGF8,RAPGEFL1,PEX26,RGS14,PRELID3A,SLC19A1,WDR4,SIPA1L3,PLXND1,NUP210,GSK3A,MAPK8IP2,DNPEP,ATP8B2,LIMK1
Drug	1301_DN	Domperidone maleate; Down 200; 7.4uM; HL60; HT_HG-U133A	Broad Institute CMAP Down	6e-06	0.2081	0.00018	0.001986	30	196	PLA2G6,ABCD1,RANBP3,ZFP36L2,CD151,CEP170B,CHD3,LMF2,TBC1D22A,LTB4R,PLEC,COX10,VGLL4,DUSP8,RGS10,TBC1D17,DEAF1,SLC4A2,VAC14,SMARCC2,SOX4,SEPTIN9,PLEKHM2,LMNB2,HNRNPUL1,WBP2,EDC4,MCOLN1,RASSF7,SYMPK
Drug	5489_DN	Prenylamine lactate [69-43-2]; Down 200; 9.6uM; MCF7; HT_HG-U133A	Broad Institute CMAP Down	6e-06	0.2081	0.00018	0.001986	30	196	SCAF4,SLC12A5,CASKIN2,FAM110B,TRMT61A,SLC25A23,GNB1L,RNF43,DUS2,HDAC6,USB1,MED9,ARL4C,SIDT2,MECR,LRRC20,EPB41L1,MRM1,SLC19A1,PCIF1,ITFG2,EHD1,B4GAT1,GRK6,CBX7,NPHP4,HPS4,MVB12B,ATP8B2,MARCKS
Drug	5394_DN	Aminohippuric acid [61-78-9]; Down 200; 20.6uM; MCF7; HT_HG-U133A	Broad Institute CMAP Down	6e-06	0.2081	0.00018	0.001986	30	196	FZD1,USP36,ALDH7A1,ZFP36L2,PDGFB,ADGRG1,SLC25A23,COL5A1,RARA,MED16,MED9,NLRX1,RGS12,TBC1D17,ARL4C,PI4K2A,S100A8,TAB1,PRR5,SCLY,PLEKHA6,ORAI2,SOX9,SIPA1L3,SREBF2,HIC2,ZC3H7B,CABIN1,WAS,GDPD5
Drug	7029_DN	Aceclofenac [89796-99-6]; Down 200; 11.2uM; MCF7; HT_HG-U133A	Broad Institute CMAP Down	6e-06	0.2081	0.00018	0.001986	30	196	ACVR2B,ALDH1B1,PPFIA3,TICAM1,KLF5,ARTN,ENTPD6,LMF2,PSEN2,LPCAT3,TMEM222,FLT4,SLC9A1,SMPD1,TOB2,IQSEC2,SMG9,PHLPP1,GRK6,TNFAIP2,FBXO41,LMF1,WFS1,INPP5E,YY1,MZF1,MAP3K12,HPS4,ATP8B2,FADS3
Drug	3729_UP	Ketoprofen [22071-15-4]; Up 200; 15.8uM; PC3; HT_HG-U133A	Broad Institute CMAP Up	6e-06	0.2081	0.00018	0.001986	30	196	APBB1,STK16,MYO1F,ALDH4A1,BAIAP3,RCC1,PFKFB4,CPSF1,RAB26,COL6A1,WDR25,DLG4,KDM8,MRM1,OLFM1,GPNMB,SKI,PEX26,VAC14,ARHGEF40,PLXND1,ZCCHC14,ZC3H7B,GPLD1,CRTC1,U2AF2,MVB12B,LIMK1,LMNB1,LRP1
Drug	7424_DN	Prednisolone [50-24-8]; Down 200; 11uM; MCF7; HT_HG-U133A	Broad Institute CMAP Down	6e-06	0.2081	0.00018	0.001986	30	196	ESS2,CYB5RL,FAM131A,ARTN,SCARB1,CDK16,ADGRG1,LMF2,CHAC1,GNB1L,EPS8L1,MECR,TNK2,SEC14L1,PEX26,VAC14,ARFGAP1,SMPD1,KDM4B,ITFG2,LHPP,PLXND1,NSFL1C,GNA11,MTCL1,TNFAIP2,MICALL1,JUN,BRPF1,FADS3
Drug	4182_DN	Tenoxicam [59804-37-4]; Down 200; 11.8uM; MCF7; HT_HG-U133A	Broad Institute CMAP Down	6e-06	0.2081	0.00018	0.001986	30	196	ALDH7A1,ADCK2,ARTN,CDKN1C,WIZ,CPSF1,CHST3,SDC3,EPS8L1,STMN3,ATN1,HDAC11,KATNB1,PI4K2A,VASH1,PLEKHA6,SMPD1,SMPD2,SNAPC2,INPP5J,SEPTIN9,SYT5,WSCD1,NUP188,AGFG2,FBXO41,MICALL1,KCNN1,LLGL1,CBX8
Drug	4409_DN	Alcuronium chloride [15180-03-7]; Down 200; 5.4uM; MCF7; HT_HG-U133A	Broad Institute CMAP Down	6e-06	0.2081	0.00018	0.001986	30	196	ARTN,TMEM120B,LMF2,POMT2,PPP2R5B,IKBKE,MAPK7,DGKQ,ARHGEF17,ZMIZ2,MED16,RGS12,TBC1D17,SBF1,TAB1,FOXG1,VASH1,SOX9,UNC5B,CIC,AJAP1,SEMA4A,ZC3H7B,WSCD1,FBXO46,SIRT5,GSK3A,ZYX,SLC17A7,LMNB1
Drug	1516_DN	Loxapine succinate [27833-64-3]; Down 200; 9uM; MCF7; HT_HG-U133A	Broad Institute CMAP Down	6e-06	0.2081	0.00018	0.001986	30	196	CASKIN2,DOCK6,MRTFA,DOC2A,PPFIA3,CTSF,PEX10,CRELD1,LMF2,SDC3,WDR25,DUSP7,DVL3,RGS10,ZNF668,EPB41L1,SIGMAR1,S100A4,FZR1,FGD1,PRR5,SMARCD1,SOX9,SRC,CAMTA2,ATG2A,NCDN,ZC3H7B,SLC26A6,XAB2
Drug	ctd:D003042	Cocaine	CTD	6.471e-06	0.2244	0.0001902	0.002098	123	1314	ABL1,ESS2,MAP1A,AS3MT,ADRA1B,AK1,PLA2G6,ALDH2,MMP9,SEMA7A,PPFIA3,TAGLN3,AACS,ATP1A3,ABCC3,NAPA,BCL2L1,CDK5R1,KLF5,CAMK2A,CAPZB,SYT7,SART1,SLC16A6,SCARB1,ENTPD3,PCDH8,CDK5,CDK18,PFKL,CHRM4,GDAP1L1,CLCN7,NTN1,PLEC,TMEM184B,SLC25A23,MRM2,RETREG2,COX7B,CRHR1,PPP1CA,KLHDC3,NCAN,MAPK3,CTNND2,GPSM1,DAB2IP,ARHGAP44,ABCD4,PINX1,DLG4,DNM1,CORO7,HS3ST2,RAB3A,NR1I3,DUSP8,COQ6,CRTAC1,EEF1A2,TXNDC15,EFNB3,TRIM28,EPHB6,SIGMAR1,RPS6KA1,KATNB1,OBSCN,AFMID,S100B,TTC7B,OLFM1,AGAP2,VAT1,CARM1,SEMA4B,DEAF1,FLYWCH1,NACC1,NOA1,POMGNT1,ADGRL1,MTFP1,SLC4A3,TRIM3,SNAPC2,CD276,TOB2,SPG7,CISD1,SRC,TUBA8,SSTR1,FNDC1,EHMT2,BHLHE22,SYT5,SEMA4A,DNMBP,GRK6,CRTC1,GRIN1,FBXO46,GSK3A,NPTXR,TKT,NUP188,TP53,FNDC5,PPP1R15A,PLXNB2,SLC29A2,UCHL1,PLPPR2,HTR3A,HTR6,TFIP11,JUN,KCND1,KCNJ11,SLC17A7,ATP8B2
Drug	4183_DN	Sulfathiazole [72-14-0]; Down 200; 15.6uM; PC3; HT_HG-U133A	Broad Institute CMAP Down	6.657e-06	0.2309	0.0001902	0.002098	30	197	ADRA1D,CASKIN2,AK1,MYO1F,BCL2L1,SNURF,CDKN1C,WIZ,KRT20,COL6A1,PPP2R5B,ATPAF2,CNNM2,RARA,ATN1,TRIM62,RAPGEFL1,PI4K2A,FZR1,TADA3,FRMPD1,MAPRE3,SMARCD1,KDM4B,PLEKHM2,ZC3H7B,CAPN10,OSBP2,ZYX,CBX8
Drug	4761_DN	Foliosidine [2520-38-9]; Down 200; 13uM; MCF7; HT_HG-U133A	Broad Institute CMAP Down	6.657e-06	0.2309	0.0001902	0.002098	30	197	CBX4,ALDH7A1,CACNA1H,PDGFB,PDK2,RCC1,CENPO,ATN1,ARL4C,EFNB3,KDM8,LARP6,MRM1,S100A8,PRR5,SKI,TRIM3,MAPRE3,RAI2,SEPTIN9,XYLT2,PHLPP1,ZC3H7B,TRIOBP,SIRT5,CABIN1,PPP1R15A,PLD3,ITPK1,JUN
Drug	6167_DN	Rapamycin; Down 200; 0.1uM; HL60; HT_HG-U133A	Broad Institute CMAP Down	6.657e-06	0.2309	0.0001902	0.002098	30	197	ADRA1D,RANBP3,STK16,BMP2,ADCK2,RAB11B,TMEM120B,PDGFB,LMF2,CHAC1,GPRIN2,WDR25,RAB3A,USB1,HCN4,DUSP7,LRRC20,HDAC11,FSTL3,CDR2L,FZR1,ST3GAL2,SLC48A1,SIRT2,PRELID3A,GAA,IQSEC2,MAP4K1,MAP3K12,SLC7A5
Drug	5483_UP	Ornidazole [16773-42-5]; Up 200; 18.2uM; MCF7; HT_HG-U133A	Broad Institute CMAP Up	6.657e-06	0.2309	0.0001902	0.002098	30	197	ABCD1,LTBP4,BIN1,FAM131A,ARTN,RAB11B,LMF2,WIZ,MINK1,PSEN2,GDPD2,C2CD2L,ZMIZ2,HBEGF,ARL4C,MEGF6,HDAC11,FGD1,AGAP2,MXD4,PRELID3A,TSPAN9,NUP210,CRTC1,PIK3R5,PRMT2,MZF1,ZYX,LLGL1,MAF
Drug	4751_DN	Ketoprofen [22071-15-4]; Down 200; 15.8uM; MCF7; HT_HG-U133A	Broad Institute CMAP Down	6.657e-06	0.2309	0.0001902	0.002098	30	197	RASAL1,FAM110B,BIN1,TICAM1,BCL9,CACNA1H,RCC1,LMF2,WIZ,RAB36,MAML1,C2CD2L,RARA,USB1,MED16,FSTL3,S100A8,FZR1,SBF1,PRR5,TRIM3,VAC14,RAI2,WDR4,CAMTA2,GNAS,PLPPR2,C15orf39,CLBA1,MAN1C1
Drug	5810_DN	Diazoxide [364-98-7]; Down 200; 17.4uM; PC3; HT_HG-U133A	Broad Institute CMAP Down	6.657e-06	0.2309	0.0001902	0.002098	30	197	ACACB,NUCB1,CLCN2,TBC1D22A,GNB1L,SOX13,PTPA,PPP2R5B,SDC3,PSEN2,RUSC2,DUSP7,TNK2,ST3GAL2,UNC5B,CUL9,CAMTA2,TSPAN9,XYLT2,ZCCHC14,TMEM115,GSK3A,INTS5,CIAO3,CBX7,PLPPR2,LMF1,MICALL1,MAP3K12,FADS3
Drug	5312_UP	Monobenzone [103-16-2]; Up 200; 20uM; MCF7; HT_HG-U133A	Broad Institute CMAP Up	6.657e-06	0.2309	0.0001902	0.002098	30	197	ABCD1,RASAL1,PPFIA3,WDR91,CTSF,BCL2L1,ARTN,ADGRG1,RCC1,LMF2,LTB4R,SFI1,RAB3A,PGBD5,RARA,MAP1S,FSTL3,PI4K2A,S100A4,FGD1,DEAF1,KDM4B,SREBF2,DNMBP,CDK20,IL4R,GDPD5,CD82,HPS4,FADS3
Drug	7474_UP	Fenofibrate [49562-28-9]; Up 200; 11uM; MCF7; HT_HG-U133A	Broad Institute CMAP Up	6.657e-06	0.2309	0.0001902	0.002098	30	197	ESS2,PLA2G6,RANBP3,ABCC3,CACNA1H,ARTN,PCK2,LY86,CHAC1,PPP2R5B,IKBKE,SFI1,PTPRS,RARA,ATN1,E2F1,RGS12,SLC35C1,KATNB1,SLC22A17,FZR1,TADA3,FOXG1,PRR36,ADGRL1,LHPP,ZC3H7B,NOL6,FADS3,SYMPK
Drug	2871_DN	Propafenone hydrochloride [34183-22-7]; Down 200; 10.6uM; MCF7; HT_HG-U133A	Broad Institute CMAP Down	6.657e-06	0.2309	0.0001902	0.002098	30	197	AKT2,NFIC,ADCK2,MTA1,CDK16,TMEM120B,PDK2,MAPKAPK2,POMT2,DHX34,CNNM2,TMEM53,MED16,NLRX1,RFXAP,SLC38A7,STK25,FLT4,CENPT,PEX26,SLC9A1,SMPD2,KDM4B,LHPP,TTC28,NUP188,PLPPR2,KCNH2,LGALS3BP,LMNB1
Drug	7273_DN	Naftifine hydrochloride [65473-14-5]; Down 200; 12.4uM; PC3; HT_HG-U133A	Broad Institute CMAP Down	6.657e-06	0.2309	0.0001902	0.002098	30	197	WDR18,AXIN1,DOCK6,BIN1,PPFIA3,ALDH4A1,HIP1R,MTA1,CDKN1C,RCC1,COL6A1,PTPA,IKBKE,PIEZO1,DUS2,ZBTB39,USB1,SPEG,IFI30,CARM1,SPSB1,ZDHHC7,RGS14,GPC1,CAPN10,CBX7,SLC29A2,C15orf39,PTDSS2,LDLR
Drug	6622_UP	Cefaclor [70356-03-5]; Up 200; 10.4uM; PC3; HT_HG-U133A	Broad Institute CMAP Up	6.657e-06	0.2309	0.0001902	0.002098	30	197	ACHE,OSBPL7,PLA2G6,AKT2,ARF3,STK16,ADAM15,ZFP36L2,NPR2,CDKN1C,RCC1,CLCN7,CLPTM1,POMT2,COL6A1,RAB36,CTNND2,ARHGEF17,SLC35F6,CCDC40,DVL3,RNASE1,FZR1,FGF22,SLC19A1,ZFP64,MINDY1,U2AF2,ITPK1,LMNB1
Drug	4966_DN	Lysergol [602-85-7]; Down 200; 15.8uM; MCF7; HT_HG-U133A	Broad Institute CMAP Down	6.657e-06	0.2309	0.0001902	0.002098	30	197	SCAF4,CASKIN2,ALDH4A1,BCL9,ZFP36L2,KYAT1,PDK2,SLC25A23,ARHGEF4,PSEN2,MED16,TBC1D17,ARHGEF10L,TRIM62,EPB41L1,PI4K2A,CXXC1,S100A8,FZR1,ST3GAL2,PEX26,FAM214B,SMPD2,CACNG4,SREBF2,CIC,NUP210,CABIN1,COQ8A,SHARPIN
Drug	4130_UP	Pheniramine maleate [132-20-7]; Up 200; 11.2uM; MCF7; HT_HG-U133A	Broad Institute CMAP Up	6.657e-06	0.2309	0.0001902	0.002098	30	197	ACACB,AKT2,CACNA1G,BAIAP3,ADCK2,ARTN,TBC1D22A,GPRIN2,GDPD2,SFI1,TCTN1,MED16,RGS10,SIDT2,LRRC20,FZR1,FGD1,ADGRL1,SKI,ZFP64,B3GAT1,DDX28,TSPAN9,SEMA4A,PIK3R5,ACOT7,AGFG2,GIMAP6,LIMK1,SHARPIN
Drug	885_DN	5186223; Down 200; 12uM; MCF7; HT_HG-U133A_EA	Broad Institute CMAP Down	6.657e-06	0.2309	0.0001902	0.002098	30	197	ALDH4A1,NPR2,NUCB1,ARTN,KYAT1,MTA1,RAB11B,CHD3,PTPA,RAB11FIP5,DELE1,RNF43,DNM1,ATN1,USB1,DUSP8,TRIM62,DMTN,SNAPC5,FAAH,CENPT,ADGRL1,PLEKHA6,SMARCD1,SNAPC2,LHPP,NUP210,CABIN1,WNT7B,LLGL1
Drug	1145_DN	aspirin, USP; Down 200; 100uM; HL60; HT_HG-U133A	Broad Institute CMAP Down	6.657e-06	0.2309	0.0001902	0.002098	30	197	ABCD1,RNF19B,ZFP36L2,NFIC,ADCK2,CDK16,CD52,PEPD,RCC1,PTPA,RPAP1,PRKCSH,ATPAF2,CANT1,MED16,SEC14L1,ZDHHC18,CLSTN1,ARFGAP1,SMARCC2,NCDN,CABIN1,GORASP1,PISD,IL4R,PTDSS2,BRPF1,MAN1C1,NKIRAS2,SHARPIN
Drug	1529_DN	Famotidine [76824-35-6]; Down 200; 11.8uM; MCF7; HT_HG-U133A	Broad Institute CMAP Down	6.657e-06	0.2309	0.0001902	0.002098	30	197	CASKIN2,ABCD1,MMP9,FAM131A,PPFIA3,TMEM120B,CLCN7,GNB1L,RPAP1,SDC3,TMEM161A,DVL3,LRRC20,SLC38A7,FSTL3,SBF1,FGD1,SEC14L1,TRIM3,SMARCC2,SIPA1L3,GRK6,TRIOBP,ATP13A2,TNFAIP2,B4GALT7,ITPK1,GDPD5,PRICKLE3,MARCKS
Drug	3314_DN	Fluoxetine hydrochloride [59333-67-4]; Down 200; 11.6uM; MCF7; HT_HG-U133A	Broad Institute CMAP Down	6.657e-06	0.2309	0.0001902	0.002098	30	197	MAN2A2,ALDH4A1,DAGLA,TMEM120B,PDGFB,LMF2,PPP2R5B,SDC3,SETD1A,SFI1,RUSC2,DUS2,RAB3A,PGBD5,MED16,CNNM1,ARL4C,LARP6,FZR1,FAM214B,SLC6A8,SLC19A1,GPR153,ITFG2,UNC5B,TNFAIP2,PLD3,PTDSS2,KCNN2,MAN1C1
Drug	6078_DN	Trioxsalen [3902-71-4]; Down 200; 17.6uM; MCF7; HT_HG-U133A	Broad Institute CMAP Down	6.657e-06	0.2309	0.0001902	0.002098	30	197	SLC12A5,ADRA1D,ALDH1B1,BIN1,TICAM1,CDK5R1,MTA1,PDGFB,CLCN7,MAPK7,GPRIN2,MED16,HBEGF,DUSP8,HDAC11,FZR1,FOXG1,ADGRL1,PLEKHA6,SMPD1,SOX4,SRC,XYLT2,ZCCHC14,GPC1,TRIOBP,IL4R,C15orf39,CD82,MCOLN1
Drug	5285_DN	Meglumine [6284-40-8]; Down 200; 20.4uM; MCF7; HT_HG-U133A	Broad Institute CMAP Down	6.657e-06	0.2309	0.0001902	0.002098	30	197	SCAF4,ALDH1B1,DYRK2,USP36,DENND1A,STK16,ADAM15,CHD3,PIN1,EPS8L1,SLC35F6,ARHGEF10L,ACTR5,SLC35C1,TMEM222,NDRG1,FLOT2,MXD4,RNF123,TOB2,UNC5B,CAMTA2,ZC3H7B,GRK6,CBX7,B4GALT7,PLD3,WNT7B,MZF1,PRICKLE3
Drug	6219_UP	Fluorocurarine chloride [22273-09-2]; Up 200; 11.6uM; MCF7; HT_HG-U133A	Broad Institute CMAP Up	6.657e-06	0.2309	0.0001902	0.002098	30	197	FZD1,MGAT2,DYRK2,WDR91,MTA1,CLCN7,CLN3,PLCD1,PLEC,MAPK3,DHX34,RNF43,C2CD2L,DPH1,USB1,WRAP53,CNNM1,KDM8,BRF2,MINDY1,ZC3H7B,PLD3,IFT22,XRCC1,MICALL1,RETN,IMPDH1,GDPD5,KCNH2,NKIRAS2
Drug	3226_DN	Zaprinast [37762-06-4]; Down 200; 14.8uM; MCF7; HT_HG-U133A	Broad Institute CMAP Down	6.657e-06	0.2309	0.0001902	0.002098	30	197	EHBP1L1,CASKIN2,AK1,BIN1,RANBP3,TICAM1,PIGQ,CD52,PDGFB,SLC25A23,PPP2R5B,CTNND2,MAPK7,MAML1,EPS8L1,DUS2,MAFB,RAB3A,MED16,MED9,E2F1,HDAC11,SBF1,IQSEC2,CIC,GPC1,PIK3R5,DHX35,CD82,ELL
Drug	2177_UP	Benfotiamine [22457-89-2]; Up 200; 8.6uM; HL60; HT_HG-U133A	Broad Institute CMAP Up	6.657e-06	0.2309	0.0001902	0.002098	30	197	DOCK6,FAM110B,BIN1,FURIN,SYNGR3,LMF2,TBC1D22A,CNN3,GNB1L,PSEN2,WDR25,ZMIZ2,ARHGAP44,CHPF,TMEM53,KLHL36,RAPGEFL1,AGAP2,VASH1,TRIM3,KDM4B,SARM1,ZC3H7B,CRTC1,ATP13A2,CDK20,SLC30A3,PLXDC1,LTBP3,ELL
Drug	1635_DN	alpha-estradiol; Down 200; 0.01uM; MCF7; HT_HG-U133A	Broad Institute CMAP Down	6.657e-06	0.2309	0.0001902	0.002098	30	197	ESS2,ABCD1,LTBP4,RANBP3,ZNF467,CDK5,TRMT61A,TBC1D22A,MAML1,CHMP7,MED16,MED9,MAP1S,KLHL36,ACTR5,PRR36,ST3GAL2,VAC14,PCIF1,ITFG2,SEPTIN9,SRC,TRIOBP,NPTXR,CABIN1,C15orf39,JUN,KCNH2,LDLR,LRP3
Drug	6805_DN	Stachydrine hydrochloride; Down 200; 22.2uM; MCF7; HT_HG-U133A	Broad Institute CMAP Down	6.657e-06	0.2309	0.0001902	0.002098	30	197	ADRA1D,TICAM1,ZFP36L2,P2RX5,PDK2,LMF2,WIZ,CLCN7,COL5A1,CENPO,DELE1,RARA,RGS10,DMTN,HDAC11,RGS19,S100A8,CENPT,SLC48A1,ORAI2,MXD4,SMARCD1,SOX4,IQSEC2,CUL9,ZC3H7B,CRTC1,WAS,ITPK1,SYMPK
Drug	3877_DN	alpha-Santonin [481-06-1]; Down 200; 16.2uM; MCF7; HT_HG-U133A	Broad Institute CMAP Down	6.657e-06	0.2309	0.0001902	0.002098	30	197	EHBP1L1,FAM110B,BAHCC1,DOC2A,KCNAB2,ABCC3,TICAM1,CACNA1H,TMEM120B,WIZ,CHAC1,ARHGEF4,DHX34,WDR55,ARHGEF17,RNF43,ZMIZ2,USB1,SIDT2,EFNB3,SIGMAR1,SMARCC2,INPP5J,PLXND1,CIC,NCDN,GNAS,CRTC1,PPP1R15A,MICALL1
Drug	6288_DN	Butoconazole nitrate [32872-77-1]; Down 200; 8.4uM; PC3; HT_HG-U133A	Broad Institute CMAP Down	6.657e-06	0.2309	0.0001902	0.002098	30	197	ALDH1B1,BIN1,TAGLN3,NAPA,TRMT61A,TBRG4,PDK2,SLC25A23,CHST3,COL6A1,SDC3,EPS8L1,SFI1,RUSC2,NLRX1,MICALL2,DEAF1,FAM102A,R3HCC1,TBL3,MXD4,PEX26,NECAB3,SREBF2,GYS1,U2AF2,AGFG2,DHX35,ZYX,PRRC2A
Drug	6506_UP	Alfadolone acetate [23930-37-2]; Up 200; 10.2uM; MCF7; HT_HG-U133A	Broad Institute CMAP Up	6.657e-06	0.2309	0.0001902	0.002098	30	197	AXIN1,MMP11,LTBP4,SEMA7A,WDR91,SNURF,BAIAP3,ADCK2,MAPKAPK2,CYTH1,CNN3,PICK1,COL17A1,PPP2R5B,RUSC2,ZMIZ2,ATN1,USB1,DVL3,SBF1,PRR36,TBC1D22B,B3GAT1,SARM1,CUL9,PIGO,DHX35,KCNN1,MCOLN1,LDLR
Drug	1887_UP	Sulpiride [15676-16-1]; Up 200; 11.8uM; PC3; HG-U133A	Broad Institute CMAP Up	6.657e-06	0.2309	0.0001902	0.002098	30	197	AXIN1,RANBP3,CHD3,GTPBP1,CDC42BPB,PTPA,PPP2R5B,MAPK7,DHX34,RUSC2,C2CD2L,NUDT11,EFNB3,TNK2,EPB41L1,ITPKC,ARHGEF40,TOB2,ABCG4,PHLPP1,ZC3H7B,GRK6,HNRNPUL1,CAPN10,LMF1,INPPL1,MAP3K12,SLC17A7,MVB12B,MARCKS
Drug	3370_DN	Fluvastatin sodium salt [93957-55-2]; Down 200; 9.2uM; MCF7; HT_HG-U133A	Broad Institute CMAP Down	6.657e-06	0.2309	0.0001902	0.002098	30	197	FAM131A,BCL2L1,HAP1,TMEM120B,PEX10,RCC1,CLN3,FAM189A2,CENPO,QPCTL,RARA,ATN1,MED16,EFNB3,MAP1S,KDM8,SLC35C1,B3GNT3,S100A8,SLC48A1,SMARCD1,SNAPC2,HIC2,ZCCHC14,GPLD1,GSK3A,U2AF2,SLC35A2,YY1,CD82
Drug	5925_UP	pioglitazone HCl; Up 200; 10uM; MCF7; HT_HG-U133A	Broad Institute CMAP Up	6.657e-06	0.2309	0.0001902	0.002098	30	197	AK1,PLA2G6,ADGRB2,BMP2,CACNA1H,MTA1,RAB11B,PDK2,ADGRG1,TBC1D22A,PLEC,WDR25,RUSC2,RARA,MEGF8,LPCAT3,S100A8,AGAP2,CTC1,RGS14,SNAPC2,SOX9,SDS,U2AF2,ZYX,SLC17A7,MVB12B,ATP8B2,MARCKS,ELL
Drug	6204_UP	Meprylcaine hydrochloride [956-03-6]; Up 200; 14.8uM; MCF7; HT_HG-U133A	Broad Institute CMAP Up	6.657e-06	0.2309	0.0001902	0.002098	30	197	FZD1,RANBP3,ZFP36L2,MBD2,KYAT1,RAB11B,CHD3,WIZ,PIN4,FAM189A2,CENPO,SFI1,WDR25,SLC38A10,PGBD5,ATN1,AP5S1,FLT4,CTC1,SLC48A1,PRELID3A,SLC19A1,PCIF1,MINDY1,ITFG2,KAT2A,SLC35A2,PLPPR2,WAS,MAN1C1
Drug	3514_UP	Lymecycline [992-21-2]; Up 200; 6.6uM; MCF7; HT_HG-U133A	Broad Institute CMAP Up	6.657e-06	0.2309	0.0001902	0.002098	30	197	CACNA1H,PDK2,TBC1D22A,PLEC,CHST3,COL6A1,COL16A1,CRHR1,TNK2,APC2,PRR5,SLC48A1,MXD4,ZFP64,SMPD1,SEPTIN9,SARM1,CUL9,HIC2,TSPAN9,AJAP1,WSCD1,CRTC1,GSK3A,TNFAIP2,FBXO41,RETN,RASSF7,LLGL1,PRICKLE3
Drug	3235_DN	Chlormezanone [80-77-3]; Down 200; 14.6uM; MCF7; HT_HG-U133A	Broad Institute CMAP Down	6.657e-06	0.2309	0.0001902	0.002098	30	197	ADRA1D,AK1,RASAL1,ZFP36L2,BAIAP3,PEX10,CENPO,INTS1,MAML1,EPS8L1,RAB3A,MED16,MED9,RGS12,TBC1D17,ARL4C,MAP1S,LARP6,FAM214B,SMPD2,GALNT2,IQSEC2,CUL9,GNA11,SEMA4A,ZC3H7B,TNFAIP2,PIK3R5,CD82,MARCKS
Drug	6779_UP	Butirosin disulfate salt [51022-98-1]; Up 200; 5.4uM; MCF7; HT_HG-U133A	Broad Institute CMAP Up	6.657e-06	0.2309	0.0001902	0.002098	30	197	KCNAB2,TICAM1,ARTN,WIZ,CLCN7,SLC25A23,COL6A1,MINK1,POU6F1,PPP2R5B,MAPK7,C2CD2L,EFNB3,MRM1,OLFM1,FGF22,RGS14,KDM4B,RAI1,SOX4,IQSEC2,PLXND1,TSPAN9,PLEKHM2,TTC28,HAS1,YY1,MZF1,XAB2,CLBA1
Drug	7150_UP	(+,-)-Synephrine [94-07-5]; Up 200; 24uM; PC3; HT_HG-U133A	Broad Institute CMAP Up	6.657e-06	0.2309	0.0001902	0.002098	30	197	TPCN1,FZD1,AK1,CACNA1G,SUN2,RAB26,POMT2,PPP2R5B,ARHGEF4,CTNND2,FAM131B,CNNM2,RUSC2,RARA,MED16,DUSP7,KDM8,SLC22A17,FZR1,CTC1,ADGRL1,ITPKC,SIPA1L3,PLXND1,WNT7B,MZF1,IL4R,PRICKLE3,ELL,SYMPK
Drug	1602_UP	Phenylpropanolamine hydrochloride [154-41-6]; Up 200; 21.4uM; HL60; HG-U133A	Broad Institute CMAP Up	6.657e-06	0.2309	0.0001902	0.002098	30	197	P2RX6,TRMT61A,PCYOX1L,CLCN7,PLEC,MAPK3,CNNM2,CANT1,MED16,DMAC2,TMEM39B,RGS12,SIDT2,EIF4A1,AKR1A1,ST3GAL2,GALNT2,SPG7,SEPTIN9,UNC45A,USP20,ZCCHC14,NUP210,GRK6,GSK3A,NXPH3,GORASP1,MFSD12,NOL6,HPS4
Drug	3186_DN	Amodiaquin dihydrochloride dihydrate [6398-98-7]; Down 200; 8.6uM; MCF7; HT_HG-U133A	Broad Institute CMAP Down	6.657e-06	0.2309	0.0001902	0.002098	30	197	MMP9,MMP15,RANBP3,ABCC3,RNF19B,CDK5R1,KLF5,TMEM120B,PEX10,CAMKV,PLEC,CNNM2,DUS2,SGSM2,MED16,RGS10,ZNF668,BRF2,SLC35C1,TMCO6,FZR1,FLT4,DEAF1,R3HCC1,SNAPC2,EHD1,PHLPP1,PLPPR2,PTDSS2,MARCKS
Drug	2269_DN	Fenspiride hydrochloride [5053-08-7]; Down 200; 13.4uM; MCF7; HT_HG-U133A	Broad Institute CMAP Down	6.657e-06	0.2309	0.0001902	0.002098	30	197	MMP15,LTBP4,BAHCC1,RNF19B,PLCD1,POMT2,COL6A1,PPP2R5B,ATPAF2,SETD1A,SFI1,SLC38A10,HBEGF,ARL4C,ENO1,LARP6,B3GNT3,FOXG1,PRR5,MXD4,PEX26,GPR153,WDR4,ITFG2,SLC2A6,FBXO41,JUN,KCNN2,FADS3,SYMPK
Drug	3242_UP	Carcinine [56897-53-1]; Up 200; 22uM; MCF7; HT_HG-U133A	Broad Institute CMAP Up	6.657e-06	0.2309	0.0001902	0.002098	30	197	MAN2A2,SCAF4,BIN1,TICAM1,CACNA1H,CYTH1,CLN3,PLCD1,POLD1,PPP2R5B,MAPK7,SFI1,HCN4,MED16,HBEGF,RFXAP,DMTN,FZR1,FLT4,ADGRL1,FAM214B,SMARCD1,DDX28,ZNF423,WSCD1,FBXO41,RETN,CD82,MVB12B,SYMPK
Drug	7164_DN	Albendazole [54965-21-8]; Down 200; 15uM; MCF7; HT_HG-U133A	Broad Institute CMAP Down	6.657e-06	0.2309	0.0001902	0.002098	30	197	MMP9,CYB5RL,CBX4,BCL2L1,ZNF467,PC,PIN1,SLC25A23,RAB26,CC2D1A,EPS8L1,TMEM161A,DNM1,HDAC6,MAP1S,HPS6,SLC38A7,SNAPC5,TMCO6,CHST12,ST3GAL2,TRIM3,SMARCC2,SMPD2,CAMTA2,EHD1,TMEM115,RPRM,INPP5E,SLC26A6
Drug	3567_UP	Piretanide [55837-27-9]; Up 200; 11uM; MCF7; HT_HG-U133A	Broad Institute CMAP Up	6.657e-06	0.2309	0.0001902	0.002098	30	197	EHBP1L1,PLA2G6,APBA1,KCNAB2,NFATC1,ARTN,PC,ARHGAP33,PDK2,SLC25A23,PPP2R5B,SDC3,FAM131B,GPRIN2,CNNM2,EPS8L1,RARA,MED16,RFXAP,RGS12,HDAC11,MRM1,KATNB1,PI4K2A,SPTBN5,AJAP1,GPLD1,FBXO41,HTR3A,PRICKLE3
Drug	5046_UP	Pivampicillin [33817-20-8]; Up 200; 8.6uM; PC3; HT_HG-U133A	Broad Institute CMAP Up	6.657e-06	0.2309	0.0001902	0.002098	30	197	ALDH2,KCNAB2,CTSF,HAP1,DBNDD1,STOML1,RAB26,GPRIN2,SETD1A,EPS8L1,ZMIZ2,MED16,RGS12,CNNM1,SIDT2,KDM8,HDAC11,SPEG,TADA3,PRR5,PRELID3A,CACNG4,SYT5,NXPH3,WNT2B,NPHP4,ITPK1,PRDM11,KCNN1,LRP1
Drug	6788_DN	Sulfaquinoxaline sodium salt [967-80-6]; Down 200; 12.4uM; MCF7; HT_HG-U133A	Broad Institute CMAP Down	6.657e-06	0.2309	0.0001902	0.002098	30	197	ALDH1B1,WDR91,TICAM1,KLF5,ADCK2,POMT2,MACROH2A1,SDC3,QPCTL,KLHL21,NKAIN1,MED9,RFXAP,KDM8,FSTL3,ACTR5,B3GNT3,FZR1,TADA3,VASH1,PLEKHA6,ORAI2,MXD4,ITFG2,TNFAIP2,WNT7B,YY1,NPHP4,MAN1C1,SYMPK
Drug	2558_DN	Spiramycin [8025-81-8]; Down 200; 4.8uM; HL60; HT_HG-U133A	Broad Institute CMAP Down	6.657e-06	0.2309	0.0001902	0.002098	30	197	TPCN1,ALDH2,MMP9,KIF17,BAHCC1,BIN1,MYO1C,KLF5,SPSB3,CRELD1,PLEC,DHX34,SFI1,DUS2,RAB3A,E2F1,EEF1A2,MTSS2,EXT2,SEC14L1,SEPTIN9,SIPA1L3,NCDN,TNFAIP2,PRMT2,INPP5E,IMPDH1,PRRC2A,SHARPIN,CBX8
Drug	2040_DN	Perphenazine [58-39-9]; Down 200; 10uM; HL60; HG-U133A	Broad Institute CMAP Down	6.657e-06	0.2309	0.0001902	0.002098	30	197	AXIN1,PLA2G6,KCNAB2,NAGA,CD151,TRMT61A,CDK16,MAPKAPK2,PEX10,LMF2,PTPA,CANT1,HBEGF,MECR,MAP1S,ZNF408,TMCO6,FOXM1,DEAF1,ARHGEF15,SLC9A1,FLAD1,FBXO46,GSK3A,NISCH,DNPEP,TSC2,C15orf39,NPHP4,YJU2B
Drug	5668_DN	Dimethadione [695-53-4]; Down 200; 31uM; MCF7; HT_HG-U133A	Broad Institute CMAP Down	6.657e-06	0.2309	0.0001902	0.002098	30	197	SLC12A5,MGAT2,CASKIN2,ALDH1B1,BAHCC1,RANBP3,BCL2L1,SPSB3,KYAT1,FURIN,CD52,CYTH1,EPS8L1,RUSC2,PGBD5,BSDC1,ARL4C,LRRC20,FSTL3,SLC22A17,S100A8,MXD4,PRELID3A,SMARCD1,ZNF423,GNAS,WSCD1,PLPPR2,PRRC2A,CBX8
Drug	7213_DN	Vinpocetine [42971-09-5]; Down 200; 11.4uM; MCF7; HT_HG-U133A	Broad Institute CMAP Down	6.657e-06	0.2309	0.0001902	0.002098	30	197	MMP9,TRMT61A,CDK16,PEX10,DBNDD1,TBC1D22A,PIN1,STOML1,PLEC,COL5A1,LRRC20,EPB41L1,KLHL26,TIMM17B,RGS19,SNAPC5,CXXC1,FOXG1,CENPT,SNAPC2,KAT2A,EHD1,PIGO,HS1BP3,GSTT1,LMF1,INPP5E,IL4R,C15orf39,LRP3
Drug	1303_UP	Arecoline hydrobromide [300-08-3]; Up 200; 17uM; HL60; HT_HG-U133A	Broad Institute CMAP Up	6.657e-06	0.2309	0.0001902	0.002098	30	197	PLA2G6,WDR91,NFIC,NUCB1,MTA1,PEX10,CLCN7,MAPK3,GPRIN2,SETD1A,ZBTB39,HECTD3,SIDT2,MRM1,SNAPC5,STK25,TRIM3,PEX26,VAC14,SLC19A1,ITFG2,SYT5,ATP13A2,SIRT5,GSK3A,CDK20,PPP1R15A,NOL6,XAB2,MAN1C1
Drug	6633_DN	Lovastatin [75330-75-5]; Down 200; 9.8uM; PC3; HT_HG-U133A	Broad Institute CMAP Down	6.657e-06	0.2309	0.0001902	0.002098	30	197	MRTFA,BIN1,MYO1F,BCL9,ARTN,CD52,PDGFB,TBC1D22A,KRT20,CENPO,GPRIN2,RARA,USB1,MED16,MRM1,PI4K2A,GPNMB,SCLY,MXD4,MAPRE3,ITFG2,PLXND1,EHD1,SLC2A6,TNFAIP2,PISD,NOL6,TFIP11,PRICKLE3,LRP1
Drug	121_UP	estradiol, USP; Up 200; 0.01uM; MCF7; HG-U133A	Broad Institute CMAP Up	6.657e-06	0.2309	0.0001902	0.002098	30	197	WRAP73,SPSB3,TBRG4,PEX10,CLCN7,PIN4,ERI3,EPS8L1,DUS2,TMEM161A,MED9,GMNN,RGS12,EFNB3,TRIM62,DMTN,KLHL26,SIGMAR1,MRM1,CXXC1,SMARCC2,SRC,TSPAN9,GNA11,GRK6,CRTC1,GSK3A,PPP1R15A,GDPD5,LDLR
Drug	4588_DN	Vitexin [3681-93-4]; Down 200; 9.2uM; PC3; HT_HG-U133A	Broad Institute CMAP Down	6.657e-06	0.2309	0.0001902	0.002098	30	197	MAP1A,SCAF4,ATP1A3,NFIC,SNURF,SYNGR3,CDKN1C,WIZ,TBC1D22A,LTB4R,RAB36,GPRIN2,ATPAF2,RARA,DUSP8,KLHL36,DMTN,HDAC11,MAPRE3,LHPP,HIC2,PLXND1,ZC3H7B,PIP5K1C,SIRT5,WAS,FADS3,LMNB1,PRICKLE3,LRP3
Drug	3335_DN	Piromidic acid [19562-30-2]; Down 200; 13.8uM; MCF7; HT_HG-U133A	Broad Institute CMAP Down	6.657e-06	0.2309	0.0001902	0.002098	30	197	FZD1,MRTFA,KCNAB2,BCL9,ARTN,RAB11B,FAM189A2,LTB4R,SLC25A23,RPAP1,IKBKE,MAML1,SGSM2,NLRX1,B3GNT3,PRR36,MXD4,TRIM3,SOX9,SEPTIN9,IQSEC2,SREBF2,SEMA4A,PIP5K1C,PRMT2,MZF1,HPS4,LRP3,MARCKS,SYMPK
Drug	5685_DN	Ketoconazole [65277-42-1]; Down 200; 7.6uM; MCF7; HT_HG-U133A	Broad Institute CMAP Down	6.657e-06	0.2309	0.0001902	0.002098	30	197	BAHCC1,RANBP3,HIP1R,MTA1,FURIN,PC,RCC1,MACROH2A1,INTS1,EPS8L1,HDAC6,DUSP8,ARL4C,ZNF408,LRRC20,SLC38A7,CXXC1,DEAF1,ST3GAL2,SLC48A1,ITFG2,SREBF2,KAT2A,PIGO,GRK6,ATP13A2,LMF1,MAP3K12,HPS4,MVB12B
Drug	3372_DN	Capsaicin [404-86-4]; Down 200; 13uM; MCF7; HT_HG-U133A	Broad Institute CMAP Down	6.657e-06	0.2309	0.0001902	0.002098	30	197	SCAF4,ABCD1,TICAM1,PDGFB,CENPO,GPRIN2,ATPAF2,WDR55,ZMIZ2,RARA,USB1,MAP1S,DMTN,HDAC11,SLC22A17,S100A8,TRIM3,FAM214B,ITFG2,IQSEC2,ZCCHC14,ZC3H7B,GPLD1,TRIOBP,CABIN1,DHX35,KCNK12,PTDSS2,JUN,SHARPIN
Drug	6517_DN	Articaine hydrochloride [23964-57-0]; Down 200; 12.4uM; MCF7; HT_HG-U133A	Broad Institute CMAP Down	6.657e-06	0.2309	0.0001902	0.002098	30	197	SCAF4,FAM110B,RANBP3,FAM131A,RNF19B,BCL9,PDGFB,KRT20,SLC25A23,IKBKE,PSEN2,CC2D1A,C2CD2L,TCTN1,NLRX1,MICALL2,FZR1,SBF1,TAB1,TRIM3,FAM214B,TAF5L,INPP5J,MTCL1,GPLD1,FBXO46,PLD3,SLC26A6,ATP8B2,FADS3
Drug	5353_UP	Fusidic acid sodium salt [751-94-0]; Up 200; 7.4uM; MCF7; HT_HG-U133A	Broad Institute CMAP Up	6.657e-06	0.2309	0.0001902	0.002098	30	197	MAN2A2,CASKIN2,LTBP4,ADCK2,PC,RAB11B,DBNDD1,SUN2,PLEC,CHAC1,CNNM2,USB1,NLRX1,RGS10,ARHGEF10L,LRRC20,SLC35C1,MRM1,FGD1,SLC48A1,SLC9A1,ITFG2,SREBF2,USP20,EHD1,GSK3A,B4GALT7,GDPD5,JUN,ATP8B2
Drug	3538_DN	Condelphine [7633-69-4]; Down 200; 8.8uM; MCF7; HT_HG-U133A	Broad Institute CMAP Down	6.657e-06	0.2309	0.0001902	0.002098	30	197	BIN1,PPFIA3,DAGLA,PIGQ,FURIN,SYNGR3,LMF2,WIZ,GNB1L,SOX13,ARHGEF4,CC2D1A,C2CD2L,USB1,TOM1,RGS10,LARP6,SLC22A17,FZR1,FLT4,VASH1,MINDY1,SREBF2,ZC3H7B,GPC1,MAPK8IP2,JUN,ABCC10,MCOLN1,LGALS3BP
Drug	1622_DN	Adenosine 5'-monophosphate monohydrate [18422-05-4]; Down 200; 11uM; HL60; HG-U133A	Broad Institute CMAP Down	7.3e-06	0.2532	0.0002011	0.002218	29	188	CAD,RBM15B,CHAC1,TIMM9,SIGMAR1,FARSA,CHST12,RNF44,DOLK,TBL3,CAMKK2,SLC19A1,PUS1,GALNT2,USP20,MLST8,ZC3H7B,TCOF1,PIP5K1C,SPX,DNPEP,U2AF2,FBXO41,IRF8,MFSD12,TFIP11,CD82,YJU2B,MAN1C1
Drug	1694_DN	Metformin hydrochloride [1115-70-4]; Down 200; 24.2uM; MCF7; HT_HG-U133A	Broad Institute CMAP Down	7.38e-06	0.2559	0.0002011	0.002218	30	198	ABCD1,ALDH1B1,LTBP4,RANBP3,ABCC3,RNF19B,POLR3D,SYNGR3,TRMT61A,PIN1,SLC25A23,MINK1,DNM1,RARA,FSTL3,RGS19,KATNB1,PRR36,DPYSL4,ADGRL1,MXD4,SMPD2,SIPA1L3,CUL9,ZC3H7B,FBXO46,NPTXR,FBXO41,KLC2,SHARPIN
Drug	6352_DN	Dimenhydrinate [523-87-5]; Down 200; 8.6uM; PC3; HT_HG-U133A	Broad Institute CMAP Down	7.38e-06	0.2559	0.0002011	0.002218	30	198	TPCN1,EHBP1L1,MRTFA,RANBP3,BCL9,NUCB1,PC,CRELD1,CHST3,POMT2,RUSC2,RARA,ZNF668,ZNF408,SLC35C1,PI4K2A,SBF1,PEX26,DDX28,SRC,NUP210,PIGO,CAPN10,TSC2,RMND5B,LMF1,C15orf39,ZYX,LAMA5,LRP3
Drug	7278_UP	Viomycin sulfate [37883-00-4]; Up 200; 5.2uM; PC3; HT_HG-U133A	Broad Institute CMAP Up	7.38e-06	0.2559	0.0002011	0.002218	30	198	WDR18,MMP9,MRTFA,STK16,RNF19B,SPSB3,ADCK2,SCARB1,MAPKAPK2,PEX10,POMT2,MAPK3,GPRIN2,WRAP53,ZNF408,MRM1,TMCO6,STK25,PCIF1,SREBF2,UNC45A,XYLT2,PLEKHM2,TTC28,TNFAIP2,SLC35A2,LMF1,NKIRAS2,FADS3,LMNB1
Drug	5545_DN	Isoflupredone acetate [338-98-7]; Down 200; 9.6uM; MCF7; HT_HG-U133A	Broad Institute CMAP Down	7.38e-06	0.2559	0.0002011	0.002218	30	198	MYO1F,ADAM15,BAIAP3,ARTN,ARHGAP33,CRELD1,FAM189A2,COL6A1,CENPO,RNF43,DUS2,TCTN1,HBEGF,BSDC1,WRAP53,RGS12,DMTN,FZR1,SPSB1,ST3GAL2,PRELID3A,CACNG4,ITFG2,SIPA1L3,UNC45A,TSPAN9,PLEKHM2,EHD1,PIK3R5,CD82
Drug	2925_UP	6-Hydroxytropinone [5932-53-6]; Up 200; 25.8uM; HL60; HT_HG-U133A	Broad Institute CMAP Up	7.38e-06	0.2559	0.0002011	0.002218	30	198	AXIN1,ALDH1B1,DOCK6,ADCK2,PDGFB,PFKFB4,DBNDD1,RAB26,ABTB2,DHX34,EPS8L1,SHANK1,HDAC6,E2F1,RGS10,HDAC11,FSTL3,FZR1,FLT4,ST3GAL2,GPR153,B3GAT1,MINDY1,TSPAN9,EHD1,GSK3A,HK3,AGFG2,ITIH3,KCNH2
Drug	6472_DN	Flurbiprofen [5104-49-4]; Down 200; 16.4uM; MCF7; HT_HG-U133A	Broad Institute CMAP Down	7.38e-06	0.2559	0.0002011	0.002218	30	198	FZD1,AK1,PPFIA3,ABCC3,BCL2L1,SPSB3,TRMT61A,TBC1D22A,IKBKE,RAB11FIP5,SFI1,ABCD4,RAB3A,TCTN1,RARA,HBEGF,MED9,TOM1,CNNM1,ACTR5,SBF1,PLEKHA6,SOX9,CUL9,NUP210,SEMA4A,TTC28,CABIN1,ZYX,SYMPK
Drug	5289_UP	Flucytosine [2022-85-7]; Up 200; 31uM; MCF7; HT_HG-U133A	Broad Institute CMAP Up	7.38e-06	0.2559	0.0002011	0.002218	30	198	CASKIN2,PLA2G6,ALDH4A1,ZFP36L2,MTA1,ADGRG1,RCC1,SLC25A23,CENPO,PSEN2,INTS1,WDR25,C2CD2L,TMEM53,KLHL26,S100A4,FOXG1,FLT4,PRR36,SPSB1,CUL9,XYLT2,EHD1,GSK3A,SLC35A2,LMF1,CD82,FADS3,LRP3,LTK
Drug	5867_UP	Neomycin sulfate [1405-10-3]; Up 200; 4.2uM; PC3; HT_HG-U133A	Broad Institute CMAP Up	7.38e-06	0.2559	0.0002011	0.002218	30	198	ACVR2B,SLC12A5,BAHCC1,STK16,CTSF,LMF2,NTN1,RAB26,CENPO,SOX13,MAP2K7,DUSP7,TOM1,ZNF408,KLHL26,EXTL1,REEP2,FOXG1,FLT4,CTC1,SLC4A3,WDR4,SIPA1L3,ADAMTS8,SIRT5,MAPK8IP2,PLD3,LMF1,KCNN1,LLGL1
Drug	7216_DN	Repaglinide [135062-02-1]; Down 200; 8.8uM; MCF7; HT_HG-U133A	Broad Institute CMAP Down	7.38e-06	0.2559	0.0002011	0.002218	30	198	SCAF4,FZD1,BCL9,CDK5R1,KLF5,SPSB3,RCC1,LMF2,TBC1D22A,TMEM184B,SOX13,CNNM2,OCEL1,SLC35C1,SNAPC5,S100A4,FZR1,FKBP1A,FOXG1,CARM1,SPSB1,SLC9A1,SLC19A1,SNAPC2,TMEM115,DHX35,WAS,XRCC1,YY1,ABCC10
Drug	7462_UP	DO 897/99; Up 200; 8.2uM; MCF7; HT_HG-U133A	Broad Institute CMAP Up	7.38e-06	0.2559	0.0002011	0.002218	30	198	SLC12A5,MRTFA,BIN1,TAGLN3,ALDH4A1,KSR1,PIGQ,CYTH1,CLCN7,PIN4,POMT2,IKBKE,WDR25,ATN1,EFNB3,SLC35C1,SNAPC5,PLEKHA6,MXD4,MAPRE3,SMPD2,INPP5J,UNC5B,CIC,GPC1,TTC28,PIK3R5,DHX35,JUN,COQ8A
Drug	2171_UP	Deltaline [6836-11-9]; Up 200; 7.8uM; HL60; HT_HG-U133A	Broad Institute CMAP Up	7.38e-06	0.2559	0.0002011	0.002218	30	198	RASAL1,ALDH4A1,ADGRB1,TRMT61A,PFKFB4,GNB1L,ZMIZ2,CHPF,SUSD4,MED16,WRAP53,FGD1,PRR5,MXD4,TRIM3,CACNG4,LHPP,HIC2,GNA11,GPC1,TFR2,MAP4K1,PPP1R15A,LMF1,HTR3A,KLC2,MAP3K12,GDPD5,KCNN1,JPH3
Drug	612_DN	cox-2 inhibitor I; Down 200; 10uM; MCF7; HG-U133A	Broad Institute CMAP Down	7.38e-06	0.2559	0.0002011	0.002218	30	198	CASKIN2,ARTN,CAMKV,PIN1,DHX34,C2CD2L,DUS2,TCTN1,OCEL1,ARMC7,SUSD4,MICALL2,KLHL36,EPB41L1,DMTN,RAMP3,SIGMAR1,PGRMC2,TBL3,MXD4,VAC14,RPIA,RPUSD2,PLEKHM2,EHD1,TMEM115,TNFAIP2,WAS,MVB12B,RASSF7
Drug	1507_UP	Bromocryptine mesylate [22260-51-1]; Up 200; 5.4uM; MCF7; HT_HG-U133A	Broad Institute CMAP Up	7.38e-06	0.2559	0.0002011	0.002218	30	198	SCAF4,RASAL1,KCNAB2,MYO1F,RNF19B,CACNA1H,NPR2,MTA1,CDK18,CRELD1,CHAC1,CENPO,ARHGEF17,PTPRS,RAB3A,USB1,ARL4C,EFNB3,DMTN,ORAI2,TRIM3,ZCCHC14,SYT5,CAPN10,MAPK8IP2,WNT1,IRF8,JUN,SLC17A7,ATP8B2
Drug	7417_DN	Homochlorcyclizine dihydrochloride [1982-36-1]; Down 200; 10.4uM; MCF7; HT_HG-U133A	Broad Institute CMAP Down	7.38e-06	0.2559	0.0002011	0.002218	30	198	RRP1,LDB1,CARD10,CHD3,SUN2,RAB26,EPS8L1,TMEM161A,HDAC6,ARL4C,MICALL2,LRRC20,TRIM62,TIMM17B,EXT2,CXXC1,NDRG1,TBL3,SIRT2,MINDY1,SREBF2,PLEKHM2,NUP210,TMEM115,NPTXR,TNFAIP2,COPS7B,ABCC10,ATP8B2,SHARPIN
Drug	1530_DN	Ampicillin trihydrate [7177-48-2]; Down 200; 10uM; MCF7; HT_HG-U133A	Broad Institute CMAP Down	7.38e-06	0.2559	0.0002011	0.002218	30	198	RANBP3,PPFIA3,CTSF,TICAM1,LDB1,ZFP36L2,NFIC,ARTN,CYTH1,LMF2,SUN2,RGS10,RGS19,B3GNT3,SLC22A17,ADGRL1,MXD4,RGS14,PRELID3A,SNAPC2,KAT2A,CIC,ZC3H7B,TTC28,TNFAIP2,CABIN1,B4GALT7,HPS4,FADS3,LMNB1
Drug	5319_UP	Ambroxol hydrochloride [23828-92-4]; Up 200; 9.6uM; MCF7; HT_HG-U133A	Broad Institute CMAP Up	7.38e-06	0.2559	0.0002011	0.002218	30	198	MMP9,RASAL1,BCL9,KSR1,ARTN,PC,PIN1,SLC25A23,POLD1,MINK1,RPAP1,CSK,GPRIN2,RAB3A,MED16,TBC1D17,LARP6,S100A4,DPYSL4,RAI2,ITFG2,N4BP3,SEMA4A,TTC28,WNT7B,KCNK12,MZF1,ZYX,JUN,FADS3
Drug	2832_DN	Phenacetin [62-44-2]; Down 200; 22.4uM; MCF7; HT_HG-U133A	Broad Institute CMAP Down	7.38e-06	0.2559	0.0002011	0.002218	30	198	MGAT2,AK1,RASAL1,RANBP3,SPSB3,NPR2,CLCN2,PIN4,SLC25A23,MACROH2A1,SETD1A,CC2D1A,DELE1,TOM1,RGS10,SIDT2,KLHL36,DMTN,FSTL3,TADA3,FLOT2,SIRT2,PCIF1,SMARCD1,KDM4B,USP20,SLC2A6,EDC4,ZYX,RASSF7
Drug	4600_DN	Iocetamic acid [16034-77-8]; Down 200; 6.6uM; PC3; HT_HG-U133A	Broad Institute CMAP Down	7.38e-06	0.2559	0.0002011	0.002218	30	198	MRTFA,BIN1,CTSF,ADGRB2,LDB1,BAIAP3,DAGLA,P2RX5,SYNGR3,PDGFB,RCC1,WIZ,TBC1D22A,POMT2,MAP2K7,CLSTN3,ARHGEF17,SIDT2,SLC22A17,CTC1,PRELID3A,ITFG2,SIPA1L3,FBXO46,TNFAIP2,WNT7B,INPPL1,KCNN1,LMNB1,LRP1
Drug	5405_DN	Nitrendipine [39562-70-4]; Down 200; 11uM; MCF7; HT_HG-U133A	Broad Institute CMAP Down	7.38e-06	0.2559	0.0002011	0.002218	30	198	SLC12A5,ABCD1,DOCK6,STK16,ALDH7A1,CTSF,RNF19B,FURIN,RAB11B,PDK2,ADGRG1,RCC1,LMF2,MAPK7,RNF43,ZBTB39,RAB3A,RGS12,ARL4C,SBF1,FLT4,MXD4,SLC9A1,UNC5B,CIC,GPLD1,CRTC1,SIRT5,GDPD5,SYMPK
Drug	2124_UP	Mafenide hydrochloride [138-37-4]; Up 200; 18uM; PC3; HT_HG-U133A	Broad Institute CMAP Up	7.38e-06	0.2559	0.0002011	0.002218	30	198	MTA1,CDKN1C,EPS8L1,DUSP7,ATP9A,ZNF668,MEGF6,TRIM62,SLC38A7,TAB1,CARM1,SPSB1,SLC48A1,SLC4A3,INPP5J,SOX4,SEPTIN9,SARM1,HIC2,ZC3H7B,MAN2B2,NPTXR,CIAO3,MAPK8IP2,WNT7B,JUN,NKIRAS2,LDLR,MARCKS,MAF
Drug	4203_DN	Reserpine [50-55-5]; Down 200; 6.6uM; PC3; HT_HG-U133A	Broad Institute CMAP Down	7.38e-06	0.2559	0.0002011	0.002218	30	198	PLA2G6,CDKN1C,WIZ,KRT20,COL6A1,MINK1,PPP2R5B,EPS8L1,RARA,ATN1,MED16,DUSP7,DUSP8,MTSS2,RAPGEFL1,TADA3,FLOT2,FLT4,CENPT,FRMPD1,MAPRE3,SMARCD1,SEPTIN9,CAPN10,NPTXR,CABIN1,DNPEP,WNT1,LRP3,MAF
Drug	6349_DN	Sulfacetamide sodic hydrate [6209-17-2]; Down 200; 15.8uM; PC3; HT_HG-U133A	Broad Institute CMAP Down	7.38e-06	0.2559	0.0002011	0.002218	30	198	MAP1A,RANBP3,BCL2L1,POLR3D,RAB11B,CLN3,POMT2,COL6A1,PPP2R5B,ATPAF2,EPS8L1,PGAP6,SGSM2,EPB41L1,MRM1,CTC1,SPSB1,ITPKC,VAC14,SMARCC2,DDX28,UNC45A,PLEKHM2,HS1BP3,GSTT1,CABIN1,TSPAN15,DHX35,XAB2,NKIRAS2
Drug	6362_DN	Nomegestrol acetate [58652-20-3]; Down 200; 10.8uM; PC3; HT_HG-U133A	Broad Institute CMAP Down	7.38e-06	0.2559	0.0002011	0.002218	30	198	MAP1A,PC,RAB11B,PEX10,TBC1D22A,PLCD1,POMT2,MAPK3,CC2D1A,EPS8L1,RUSC2,DPH2,MED16,DUSP8,TAB1,ISYNA1,DDX28,UNC45A,TSPAN9,NUP210,ZC3H7B,WSCD1,GRK6,TMEM115,TNFAIP2,PPP1R15A,SLC35A2,PLPPR2,MFSD12,MZF1
Drug	3131_DN	Scopoletin [92-61-5]; Down 200; 20.8uM; HL60; HT_HG-U133A	Broad Institute CMAP Down	7.38e-06	0.2559	0.0002011	0.002218	30	198	SCAF4,RANBP3,ADAM15,NFATC1,CAPN1,TBC1D22A,PLCD1,LTB4R,PLEC,MINK1,PTPA,ATPAF2,CNNM2,PIEZO1,SFI1,MED16,WRAP53,TYMP,ARL4C,FZR1,PEX26,SRC,CUL9,HIC2,PLXND1,THBS4,COPS7B,LMF1,MAP3K12,SYMPK
Drug	4592_DN	Bacampicillin hydrochloride [37661-08-8]; Down 200; 8uM; PC3; HT_HG-U133A	Broad Institute CMAP Down	7.38e-06	0.2559	0.0002011	0.002218	30	198	SCAF4,FZD1,MRTFA,FURIN,CDK16,RAB11B,PDGFB,MAPKAPK2,RCC1,COL5A1,DHX34,CNNM2,RUSC2,ZMIZ2,DPH1,RARA,MED16,DVL3,SBF1,FAM102A,ADGRL1,MXD4,FAM214B,KDM4B,SIPA1L3,SIRT5,TNFAIP2,YY1,MZF1,PRRC2A
Drug	6878_DN	H-89, Dihydrochloride; Down 200; 0.5uM; MCF7; HT_HG-U133A	Broad Institute CMAP Down	7.38e-06	0.2559	0.0002011	0.002218	30	198	MAP1A,MMP15,CTSF,CDK5R1,ADCK2,MAPKAPK2,PIN1,PLCD1,MINK1,ARHGEF4,MAPK7,SETD1A,EPS8L1,SFI1,RNF43,NLRX1,RGS12,HPS6,ACTR5,PI4K2A,NDRG1,SLC19A1,GPR153,CACNG4,ITFG2,CDK20,PPP1R15A,PLPPR2,C15orf39,SYMPK
Drug	3415_UP	Bendroflumethiazide [73-48-3]; Up 200; 9.4uM; MCF7; HT_HG-U133A	Broad Institute CMAP Up	7.38e-06	0.2559	0.0002011	0.002218	30	198	MRTFA,FAM110B,DOC2A,CTSF,ADAM15,PDGFB,SUN2,CENPO,PSEN2,MAML1,WDR55,RARA,USB1,HBEGF,RGS12,KATNB1,TMCO6,SPTBN5,SMARCD1,SNAPC2,SEPTIN9,SRC,WSCD1,GPLD1,NUP188,ITPK1,CD82,BRPF1,FADS3,ELL
Drug	6252_DN	Hexestrol [84-16-2]; Down 200; 14.8uM; MCF7; HT_HG-U133A	Broad Institute CMAP Down	7.38e-06	0.2559	0.0002011	0.002218	30	198	SCAF4,CYB5RL,NAGA,POLR3D,NUCB1,CDK16,RCC1,TBC1D22A,SUN2,CPSF1,GNB1L,SOX13,DHX34,ATPAF2,EPS8L1,DPH1,WRAP53,ZNF668,MICALL2,RGS19,ST3GAL2,TAF5L,LHPP,STXBP2,GSTT1,LMF1,INPP5E,MICALL1,LMNB1,MARCKS
Drug	1756_UP	Tetrahydroalstonine [6474-90-4]; Up 200; 11.4uM; HL60; HG-U133A	Broad Institute CMAP Up	7.38e-06	0.2559	0.0002011	0.002218	30	198	ESS2,TPCN1,DOCK6,DYRK2,RRP1,ENTPD6,PEX10,CLCN7,METTL22,GATAD2A,TMEM161A,KLHL21,MAFB,CCDC40,ARMC7,RGS12,ST3GAL2,MXD4,CACNG4,SPG7,GNG11,WDR6,PADI2,B4GALT7,ACOT7,EDC4,PISD,MICALL1,MZF1,NOL6
Drug	3276_UP	Carteolol hydrochloride [51781-21-6]; Up 200; 12.2uM; MCF7; HT_HG-U133A	Broad Institute CMAP Up	7.38e-06	0.2559	0.0002011	0.002218	30	198	MMP15,CTSF,CACNA1H,NPR2,PIGQ,ARHGAP33,CLCN7,MINK1,SOX13,PPP2R5B,MAPK7,MAP2K7,NLRX1,BSDC1,CNNM1,ARL4C,SIDT2,PI4K2A,NDRG1,FKBP1A,ADGRL1,RGS14,TSPAN9,GNA11,TMEM115,GSK3A,CDK20,JUN,KCNH2,KCNN2
Drug	5627_DN	Azathioprine [446-86-6]; Down 200; 14.4uM; MCF7; HT_HG-U133A	Broad Institute CMAP Down	7.38e-06	0.2559	0.0002011	0.002218	30	198	SCAF4,ADRA1D,FAM131A,MYO1C,ARHGAP33,TMEM120B,PDGFB,LMF2,STOML1,MINK1,QPCTL,USB1,HBEGF,MED9,EFNB3,RAPGEFL1,HDAC11,PI4K2A,SLC22A17,FZR1,TRIM3,SMPD1,TTC28,CAPN10,CABIN1,WAS,GDPD5,JUN,CD82,LIMK1
Drug	1335_UP	Brompheniramine maleate [980-71-2]; Up 200; 9.2uM; HL60; HT_HG-U133A	Broad Institute CMAP Up	7.38e-06	0.2559	0.0002011	0.002218	30	198	ALDH2,ADAM15,BCL2L1,LDB1,ADCK2,SCARB1,TRMT61A,PEX10,PLCD1,ATG9A,MAP2K7,DUS2,SGSM2,CHPF,ATN1,DMAC2,SLC35C2,CNNM1,MRM1,ECSIT,DEAF1,SLC48A1,SEPTIN9,ATP13A2,CAPN10,INTS5,PPP1R15A,IRF8,MAN1C1,LRP3
Drug	5485_DN	Diethylcarbamazine citrate [1642-54-2]; Down 200; 10.2uM; MCF7; HT_HG-U133A	Broad Institute CMAP Down	7.38e-06	0.2559	0.0002011	0.002218	30	198	DOCK6,KYAT1,P2RX4,MAPKAPK2,RCC1,STOML1,PIN4,SLC25A23,CENPO,DUS2,DHPS,TCTN1,SIDT2,EIF4A1,HPS6,SLC38A7,RAPGEFL1,MRM1,R3HCC1,SKI,SLC4A2,SIPA1L3,ZCCHC14,PLPPR2,YY1,MZF1,XAB2,JUN,FADS3,LMNB1
Drug	3359_UP	Nadolol [42200-33-9]; Up 200; 13uM; MCF7; HT_HG-U133A	Broad Institute CMAP Up	7.38e-06	0.2559	0.0002011	0.002218	30	198	MAP1A,NFATC1,SPSB3,ADCK2,ARTN,RAB11B,CD52,RCC1,POMT2,PPP2R5B,LRIG1,PLCH2,CLSTN3,SFI1,RUSC2,ATN1,EFNB3,RGS19,FZR1,DEAF1,TSPAN9,SDS,SIRT5,NUP188,FBXO41,OSBP2,WAS,WNT1,MCOLN1,ELL
Drug	6989_DN	thioridazine hydrochloride; Down 200; 10uM; MCF7; HT_HG-U133A	Broad Institute CMAP Down	7.38e-06	0.2559	0.0002011	0.002218	30	198	AXIN1,MEN1,FZD1,ALDH1B1,RANBP3,ADAM15,ADCK2,PCTP,ATG9A,ATPAF2,SART3,E2F1,TRIM62,TNK2,RAPGEFL1,KLHL26,RGS19,S100A8,SBF1,CTC1,VAC14,RPUSD2,SNAPC2,WDR4,MRPS27,NPTXR,MICALL1,C15orf39,MAP3K12,ZYX
Drug	1973_DN	Doxylamine succinate [562-10-7]; Down 200; 10.2uM; HL60; HG-U133A	Broad Institute CMAP Down	7.38e-06	0.2559	0.0002011	0.002218	30	198	ALDH1B1,ANXA6,RRP1,ARF3,MYO1C,NFIC,NUCB1,CDK16,MAD2L1BP,SFI1,DCTN1,DUS2,RAD23A,DPH2,RARA,USB1,DMAC2,BSDC1,EXT2,IFI30,ZDHHC18,PUS1,DDX28,TBC1D9B,ITFG2,PLEKHM2,EHD1,GSK3A,WAS,MAN1C1
Drug	3286_UP	Naringin hydrate [11032-30-7]; Up 200; 6.6uM; MCF7; HT_HG-U133A	Broad Institute CMAP Up	7.38e-06	0.2559	0.0002011	0.002218	30	198	ACACB,CASKIN2,PLA2G6,DOCK6,MRTFA,SEMA7A,ALDH4A1,ALDH7A1,ZFP36L2,ARTN,CEP170B,PICK1,COL6A1,SDC3,MAPK7,MAML1,ARHGEF17,SGSM2,ZMIZ2,HBEGF,TBC1D17,HDAC11,SPEG,TAB1,ZDHHC18,SLC19A1,NCDN,CRTC1,PLPPR2,HPS4
Drug	2226_UP	Spironolactone [52-01-7]; Up 200; 9.6uM; MCF7; HT_HG-U133A	Broad Institute CMAP Up	7.38e-06	0.2559	0.0002011	0.002218	30	198	AK1,LTBP4,MRTFA,SEMA7A,ALDH7A1,NFATC1,CDKN1C,PLCD1,COL6A1,NCAN,GPRIN2,HCN4,HBEGF,EFNB3,REEP2,FZR1,TADA3,AGAP2,FAM214B,ITFG2,ZNF423,TSPAN9,ABCG4,SIRT5,WAS,IRF8,KCNK12,KCNH2,KCNN1,SLC17A7
Drug	782_DN	estradiol, USP; Down 200; 0.01uM; HL60; HG-U133A	Broad Institute CMAP Down	7.38e-06	0.2559	0.0002011	0.002218	30	198	ABL1,ACVR2B,HIP1R,P2RX4,CEP170B,LMF2,CLCN7,PTPA,ATN1,E2F1,CRTAC1,EFNB3,ACP6,RAMP3,KATNB1,FZR1,R3HCC1,SLC7A4,ZFP64,PCIF1,RPUSD2,TAF5L,ATG2A,TAF6,CRTC1,PIP5K1C,WBP2,WAS,MAN1C1,LRP3
Drug	5727_DN	Dienestrol [84-17-3]; Down 200; 15uM; PC3; HT_HG-U133A	Broad Institute CMAP Down	7.38e-06	0.2559	0.0002011	0.002218	30	198	MAP1A,ALDH2,DOCK6,BAHCC1,LDB1,PC,PDGFB,ASIC3,LMF2,DBNDD1,COL6A1,MAPK7,RUSC2,DUS2,TOM1,E2F1,SIDT2,LPCAT3,ZNF408,TRIM62,SLC22A17,SBF1,SLC48A1,ITPKC,RAI2,NUP210,CAPN10,CABIN1,IL4R,TFIP11
Drug	4788_DN	Epitiostanol [2363-58-8]; Down 200; 13uM; MCF7; HT_HG-U133A	Broad Institute CMAP Down	7.38e-06	0.2559	0.0002011	0.002218	30	198	EHBP1L1,MYO1F,TICAM1,CDK5R1,LDB1,ZFP36L2,CYTH1,TBC1D22A,SUN2,COL6A1,SDC3,GRWD1,NLRX1,MAP1S,EPB41L1,FZR1,PRR36,ADGRL1,SLC48A1,PEX26,SLC4A2,VAC14,IQSEC2,UNC45A,GSTT1,IL4R,XAB2,GDPD5,NKIRAS2,LGALS3BP
Drug	7475_UP	Trapidil [15421-84-8]; Up 200; 19.4uM; MCF7; HT_HG-U133A	Broad Institute CMAP Up	7.38e-06	0.2559	0.0002011	0.002218	30	198	EHBP1L1,CACNA1H,CACNA1A,HAP1,CRELD1,POMT2,GPRIN2,WDR25,DNM1,HBEGF,EFNB3,KDM8,SLC35C1,MRM1,KATNB1,S100A8,FOXG1,SEC14L1,DPYSL4,PRELID3A,SMPD2,SREBF2,GNAS,ZC3H7B,GPR135,WAS,MICALL1,PTDSS2,ITPK1,FADS3
Drug	983_DN	haloperidol; Down 200; 10uM; MCF7; HT_HG-U133A_EA	Broad Institute CMAP Down	7.38e-06	0.2559	0.0002011	0.002218	30	198	SCAF4,DYRK2,RANBP3,RNF19B,MAPKAPK2,RETREG2,CC2D1A,DELE1,CHMP7,NKAIN1,DPH2,HDAC6,DUSP7,MAP1S,SLC38A7,TMCO6,FKBP1A,ST3GAL2,TRIM3,SLC19A1,PCIF1,SMARCD1,EHD1,PIP5K1C,CIAO3,CABIN1,AGFG2,NPHP4,YJU2B,RASSF7
Drug	2184_DN	Flurandrenolide [1524-88-5]; Down 200; 9.2uM; HL60; HT_HG-U133A	Broad Institute CMAP Down	7.38e-06	0.2559	0.0002011	0.002218	30	198	AK1,PLA2G6,DOCK6,PPFIA4,RNF19B,KLF5,SPSB3,CAPN1,NUCB1,SCARB1,PLEC,TMEM184B,MAPK7,ATPAF2,SFI1,ZBTB39,RARA,COQ6,ACP6,GALNT10,ORAI2,SLC4A2,SLC5A5,RGS14,PCIF1,PIGO,U2AF2,PLPPR2,INPPL1,PTDSS2
Drug	1291_DN	Benzbromarone [3562-84-3]; Down 200; 9.4uM; HL60; HT_HG-U133A	Broad Institute CMAP Down	7.38e-06	0.2559	0.0002011	0.002218	30	198	ACVR2B,SCAF4,ABCD1,RANBP3,POLR3D,NUCB1,FURIN,CHMP1A,LMF2,WIZ,CLCN7,LTB4R,PTPA,CHMP7,MICALL2,HPS6,PI4K2A,FLOT2,DEAF1,CLSTN1,MXD4,SMPD1,SOX4,EHD1,SLC2A6,IMPDH1,NPHP4,CD82,PRRC2A,MAN1C1
Drug	4414_UP	Chloropyramine hydrochloride [6170-42-9]; Up 200; 12.2uM; MCF7; HT_HG-U133A	Broad Institute CMAP Up	7.38e-06	0.2559	0.0002011	0.002218	30	198	LTBP4,MBD2,ARTN,CDKN1C,CDK18,CHST3,RARA,TAPBPL,DUSP7,EFNB3,SPEG,FGD1,OLFM1,AGAP2,SLC48A1,ARHGEF15,SLC6A8,ZFP64,SRC,AJAP1,GRIN1,SLC35A2,IRF8,ITGA7,ITPK1,CD82,FZD5,SLC17A7,MVB12B,LIMK1
Drug	7270_DN	Laudanosine (R,S) [1699-51-0]; Down 200; 11.2uM; PC3; HT_HG-U133A	Broad Institute CMAP Down	7.38e-06	0.2559	0.0002011	0.002218	30	198	CASKIN2,BIN1,MST1R,ALDH4A1,P2RX5,CEP170B,RAB11B,CLN3,COL6A1,ATPAF2,DELE1,TMEM161A,SGSM2,WRAP53,LPCAT3,HPS6,FAM214B,SLC9A1,SIPA1L3,CUL9,PIGO,GRK6,SLC2A6,OSBP2,WAS,MAP3K12,XAB2,RASSF7,ATP8B2,PRICKLE3
Drug	3109_DN	Bacitracin [1405-87-4]; Down 200; 2.8uM; HL60; HT_HG-U133A	Broad Institute CMAP Down	7.38e-06	0.2559	0.0002011	0.002218	30	198	AXIN1,BIN1,KCNAB2,ADAM15,LDB1,MTA1,PFKFB4,LMF2,LTB4R,MINK1,CENPO,VSIG10,CNNM2,TMEM161A,SLC35F6,USB1,MED16,WRAP53,ACP6,SBF1,POMGNT1,CAMKK2,SMPD1,SMPD2,SIRT5,TNFAIP2,WAS,XAB2,RASSF7,LTBP3
Drug	2062_DN	Nomifensine maleate [32795-47-4]; Down 200; 11.2uM; PC3; HT_HG-U133A	Broad Institute CMAP Down	7.38e-06	0.2559	0.0002011	0.002218	30	198	MAN2A2,CASKIN2,LDB1,TRMT61A,PLCD1,MACROH2A1,CC2D1A,C2CD2L,DUS2,SGSM2,CHPF,OCEL1,MED16,TRIM62,FZR1,SBF1,SPSB1,ST3GAL2,PLEKHA6,SIPA1L3,SARM1,NUP210,TTC28,GCAT,LMF1,IFT22,KLC2,LDLR,ATP8B2,MARCKS
Drug	2042_UP	Chlortetracycline hydrochloride [64-72-2]; Up 200; 7.8uM; HL60; HG-U133A	Broad Institute CMAP Up	7.38e-06	0.2559	0.0002011	0.002218	30	198	MAP1A,LTBP4,RANBP3,PRX,MYO1C,CACNA1A,WIZ,CAMKV,STOML1,POMT2,PNMT,GTPBP1,PSEN2,CC2D1A,ZBTB39,ABCD4,CHPF,RARA,RGS12,RNASE1,EFNB3,TNK2,FZR1,FGD1,FAM214B,N4BP3,ZC3H7B,NXPH3,CD82,ATP8B2
Drug	5262_DN	Azathioprine [446-86-6]; Down 200; 14.4uM; MCF7; HT_HG-U133A	Broad Institute CMAP Down	7.38e-06	0.2559	0.0002011	0.002218	30	198	PLA2G6,MMP15,RANBP3,ALDH7A1,LMF2,PLEC,VSIG10,ARHGEF4,TMEM53,NLRX1,CNNM1,KDM8,HDAC11,SLC22A17,FLOT2,FLT4,PRR36,TRIM3,RAI2,SOX9,SIPA1L3,KAT2A,XYLT2,WSCD1,GPLD1,MAPK8IP2,PPP1R15A,KIF5A,CLBA1,LIMK1
Drug	7357_UP	Gabexate mesilate [56974-61-9]; Up 200; 9.6uM; MCF7; HT_HG-U133A	Broad Institute CMAP Up	7.38e-06	0.2559	0.0002011	0.002218	30	198	PLA2G6,MRTFA,DOC2A,CACNA1H,MTA1,ENTPD3,CD52,SLC25A23,COL6A1,MINK1,PPP2R5B,QPCTL,ZMIZ2,MED16,NLRX1,RGS12,ZNF668,S100A8,SBF1,FOXG1,PRR36,DPYSL4,SLC5A5,RGS14,SMARCD1,GNAS,DNPEP,WAS,ITPK1,LIMK1
Drug	6983_DN	nordihydroguaiaretic acid; Down 200; 1uM; MCF7; HT_HG-U133A	Broad Institute CMAP Down	7.38e-06	0.2559	0.0002011	0.002218	30	198	ESS2,FZD1,CASKIN2,ABCD1,ALDH1B1,WDR91,CDK5R1,CDK16,PEX10,GTPBP1,TCTN1,LPCAT3,LRRC20,SLC38A7,TNK2,CDR2L,ZDHHC18,SLC48A1,SLC4A2,VAC14,SNAPC2,TOB2,PLXND1,PLEKHM2,ZC3H7B,PLD3,AGFG2,JUN,RASSF7,FADS3
Drug	4023_DN	Metronidazole [443-48-1]; Down 200; 23.4uM; PC3; HT_HG-U133A	Broad Institute CMAP Down	7.38e-06	0.2559	0.0002011	0.002218	30	198	AXIN1,EHBP1L1,ABCC3,CACNA1A,MTA1,CD52,CLCN7,SUN2,CHAC1,AATK,RUSC2,SGSM2,CHPF,ATN1,E2F1,CNNM1,RAPGEFL1,SNAPC5,TAB1,DEAF1,CTC1,FAM214B,MAPRE3,WDR4,PLEKHM2,ZC3H7B,GRM4,PLD3,RPRM,SHISAL1
Drug	3465_UP	Amrinone [60719-84-8]; Up 200; 21.4uM; MCF7; HT_HG-U133A	Broad Institute CMAP Up	7.38e-06	0.2559	0.0002011	0.002218	30	198	MRTFA,USP36,KCNAB2,LDB1,RCC1,CHD3,TBC1D22A,PIN4,CLSTN3,EPS8L1,RARA,USB1,DMAC2,RGS12,ARL4C,B3GNT3,SKI,ORAI2,FAM214B,SLC19A1,PCIF1,ITFG2,UNC5B,SEPTIN9,MAP4K1,TNFAIP2,RETN,IL4R,MCOLN1,LMNB1
Drug	2345_UP	Trimethoprim [738-70-5]; Up 200; 13.8uM; HL60; HT_HG-U133A	Broad Institute CMAP Up	7.38e-06	0.2559	0.0002011	0.002218	30	198	PLA2G6,RASAL1,STK16,BCL2L1,EIF2B4,HIP1R,PIN1,LTB4R,SLC25A23,PICK1,PTPA,AATK,ZMIZ2,CHPF,RARA,USB1,MICALL2,AP5S1,SLC35C1,CDR2L,SCLY,ORAI2,GPR153,SMARCC2,SOX4,EHD1,TNFAIP2,PIK3R5,NPHP4,MAN1C1
Drug	3609_DN	Sulfamethoxypyridazine [80-35-3]; Down 200; 14.2uM; MCF7; HT_HG-U133A	Broad Institute CMAP Down	7.38e-06	0.2559	0.0002011	0.002218	30	198	ACACB,AKT2,FAM110B,BIN1,ALDH7A1,CACNA1H,ARTN,CHD3,STOML1,GNB1L,CENPO,DHX34,EPS8L1,ARHGEF17,ATN1,MED16,RGS12,ADGRL1,ORAI2,TRIM3,SLC5A5,PRELID3A,INPP5J,EHD1,GNAS,PLPPR2,MICALL1,JUN,CD82,LRP3
Drug	1924_UP	Naloxone hydrochloride [357-08-4]; Up 200; 11uM; PC3; HG-U133A	Broad Institute CMAP Up	7.38e-06	0.2559	0.0002011	0.002218	30	198	ABCC3,BCL9,PCK2,TMEM120B,PDK2,PEPD,PLCD1,PLEC,DCTN1,TMEM161A,DENND4B,RAB3A,HBEGF,ARHGEF10L,NUDT11,LRRC20,TNK2,TMCO6,MACROH2A2,SEC14L1,DDX27,SLC19A1,SNAPC2,GAA,WSCD1,PLXNB2,COPS7B,PLPPR2,MICALL1,MZF1
Drug	ctd:C014347	decitabine	CTD	7.693e-06	0.2668	0.0002094	0.00231	179	2072	MCM7,ACVR2B,H3-4,STK11IP,AXIN1,SLC12A5,FZD1,FZD8,ADRA1D,OSBPL10,C1QTNF6,ALDH2,MMP9,MMP15,LTBP4,RASAL1,MPL,PPM1D,ANXA6,FAM131A,MT2A,TAGLN3,ASS1,MYO1F,DCHS1,PTCH2,PNCK,ABCC3,BCL2L1,ZNF467,BMP2,NFATC1,KLF5,MBD2,FOXK1,ADCK2,SYT7,KYAT1,PCK2,CDKN1C,PTTG1,CD52,CFAP251,NOG,PDGFB,PDK2,MAPKAPK2,ADGRG1,ABT1,CHD3,PFKFB4,CRELD1,CLCN2,OTOF,SUN2,RBM15B,KRT20,PLEC,COL17A1,GTPBP1,PNKD,PRDX6,CSPG4,PRKAG1,POLDIP2,MAPK3,SETD1A,PSMB4,INTS1,DEF8,DDOST,ERAL1,DPAGT1,OCEL1,RARA,DVL3,FRMD8,E2F1,RGS10,RGS12,TBC1D17,RPS27L,EEF1A2,SIDT2,EFNB3,MECR,KLHL36,ENO1,BRF2,RAPGEFL1,EPHB6,EPHX1,LARP6,RAMP3,WDR54,TMEM222,S100A4,S100A8,TUBB3,FBLN2,NDRG1,FCER2,ZMYND10,IFI30,FLT4,ISYNA1,VASH1,ZDHHC16,SCLY,SKI,COG8,SLC3A2,SLC5A5,SLC6A8,MAPRE3,SLC8A2,NPRL2,SPINT2,PTGR1,SLC19A1,FTH1,B3GAT1,SMPD2,DDX28,INPP5J,SOX4,SOX9,ACOT13,SEPTIN9,SRC,HIC2,CAMTA2,EHMT2,REEP6,ZC3H4,MAN2B2,TCOF1,MKNK2,GPX3,SHISA2,ADAMTS8,GSK3A,THBS4,MAP4K1,FZD10,HAS1,TOX2,TP53,FNDC5,PPP1R15A,SLC29A2,TUBG1,RPRM,UCHL1,FBXO41,OSBP2,HTR3A,WNT1,WNT7B,IRF8,PORCN,XRCC1,UNK,IL4R,ITGA3,XAB2,JUN,TRIM8,LAG3,LAMA5,PAPLN,DLL1,GDF7,LMNB1,LRCH4,KANK4,SLC7A5,LTBP3,MAF
Drug	CID000001775	phenytoin	Stitch	8.062e-06	0.2796	0.0002157	0.00238	32	219	ACHE,TPCN1,CACNA1H,CACNA1G,NANOS1,CACNA1A,PDGFB,PEPD,ASIC3,COL5A1,COL6A1,CSTB,MAPK3,DPH1,EEF1B2,DMTN,EPHX1,SIGMAR1,S100A4,LGI3,CACNG4,SNRPE,CYP46A1,PIGO,GPI,ABCB8,TP53,PLXNB2,SLC35A2,DPYSL5,KCNH2,LIPE
Drug	1168_DN	LY 294002; Down 200; 10uM; HL60; HT_HG-U133A	Broad Institute CMAP Down	8.112e-06	0.2813	0.0002157	0.00238	29	189	CBX4,RNF19B,ZFP36L2,NFIC,RCC1,CHAC1,SART3,PIEZO1,DEF8,C2CD2L,DUS2,TMEM161A,TAPBPL,TXNDC15,ACTR5,GPNMB,FLOT2,PUS1,SOX4,SP2,PLXND1,TCOF1,NOL6,PTDSS2,ITGA7,HPS4,NKIRAS2,RASSF7,SHARPIN
Drug	7496_UP	Suramin sodium salt; Up 200; 10uM; MCF7; HT_HG-U133A	Broad Institute CMAP Up	8.174e-06	0.2835	0.0002157	0.00238	30	199	EHBP1L1,AK1,ALDH1B1,BAHCC1,DOC2A,RANBP3,PPFIA3,STK16,ADGRB2,CACNA1H,ARTN,CLCN2,MINK1,CNNM2,RNF43,ARL4C,EFNB3,AGAP2,PRR36,VASH1,SLC6A8,GPC1,CAPN10,GSTT1,DNPEP,U2AF2,SLC35A2,PLPPR2,MAP3K12,HPS4
Drug	5014_DN	Bemegride [64-65-3]; Down 200; 25.8uM; MCF7; HT_HG-U133A	Broad Institute CMAP Down	8.174e-06	0.2835	0.0002157	0.00238	30	199	ALDH1B1,MRTFA,FAM110B,BCL9,PDK2,CHD3,PLCD1,MINK1,SFI1,PTPRS,DNM1,RAB3A,TCTN1,PGBD5,DPH1,RARA,USB1,FSTL3,SBF1,FAM214B,SREBF2,XYLT2,ZCCHC14,COPS7B,WAS,MFSD12,IMPDH1,ITPK1,KCNN2,ELL
Drug	4984_UP	beta- Belladonnine dichloroethylate [191355-47-2]; Up 200; 6uM; MCF7; HT_HG-U133A	Broad Institute CMAP Up	8.174e-06	0.2835	0.0002157	0.00238	30	199	MAP1A,AKT2,PPFIA3,BAIAP3,FURIN,CRELD1,WIZ,QPCTL,SFI1,NLRX1,SIDT2,FSTL3,SPEG,SNAPC5,TMEM222,S100A8,AGAP2,CTC1,SLC48A1,SPX,CABIN1,CDK20,LMF1,IRF8,KCNK12,CD82,KCNH2,KCNN1,CLBA1,SYMPK
Drug	5496_DN	Minocycline hydrochloride [13614-98-7]; Down 200; 8uM; MCF7; HT_HG-U133A	Broad Institute CMAP Down	8.174e-06	0.2835	0.0002157	0.00238	30	199	AK1,MRTFA,PPFIA3,FURIN,TRMT61A,PDGFB,PDK2,ERI3,GNB1L,TMEM161A,DHPS,CHPF,HDAC6,MECR,EPB41L1,MRM1,ATG7,MXD4,SLC9A1,NECAB3,CACNG4,ITFG2,XYLT2,ZCCHC14,NUP210,ZC3H7B,GRK6,PLPPR2,PTDSS2,FADS3
Drug	254_UP	SC-58125; Up 200; 10uM; MCF7; HG-U133A	Broad Institute CMAP Up	8.174e-06	0.2835	0.0002157	0.00238	30	199	AXIN1,BIN1,APBA1,ABCC3,TICAM1,KLHL35,PCBP3,PDK2,CYTH1,LMF2,CHST3,GNB1L,MINK1,PLCH2,MAP2K7,RGP1,RAB3A,ATN1,MED16,RGS12,SPEG,RAPGEF3,FRMPD1,RGS14,GPR135,AGFG2,WNT1,MICALL1,NPHP4,LTK
Drug	3206_UP	Dobutamine hydrochloride [49745-95-1]; Up 200; 11.8uM; MCF7; HT_HG-U133A	Broad Institute CMAP Up	8.174e-06	0.2835	0.0002157	0.00238	30	199	RANBP3,PRX,MTA1,PCDH8,LTB4R,SLC25A23,CNN3,COL5A1,COL6A1,ARHGEF4,ZMIZ2,MAFB,TMEM53,RARA,TNK2,FZR1,SLC6A8,MAPRE3,RGS14,GPR153,OGDHL,SMPD1,CIC,THY1,CABIN1,PPP1R15A,WNT1,IRF8,MAN1C1,LIMK1
Drug	7297_UP	Moricizine hydrochloride [31883-05-3]; Up 200; 8.6uM; PC3; HT_HG-U133A	Broad Institute CMAP Up	8.174e-06	0.2835	0.0002157	0.00238	30	199	MGAT2,RNF19B,CD52,PDGFB,CLCN2,TBC1D22A,MAPK3,CTNND2,PTPRS,STMN3,ZMIZ2,KLHL36,KDM8,SNAPC5,TBC1D22B,ORAI2,RGS14,PRELID3A,SLC19A1,SMO,SMPD1,CACNG4,TAF5L,SIRT5,GSK3A,DNPEP,YY1,MAFK,LRP1,MAF
Drug	3640_DN	Diphenylpyraline hydrochloride [132-18-3]; Down 200; 12.6uM; MCF7; HT_HG-U133A	Broad Institute CMAP Down	8.174e-06	0.2835	0.0002157	0.00238	30	199	AKT2,MYO1F,ADAM15,ZFP36L2,CACNA1H,HAP1,PIN4,PLCD1,GPRIN2,WDR55,TMEM161A,PGBD5,MED16,ARL4C,EFNB3,LPCAT3,SLC22A17,FZR1,FGD1,PLEKHA6,TRIM3,RGS14,CACNG4,XYLT2,GNAS,SDS,FHIP2B,CD82,MCOLN1,SYMPK
Drug	1521_UP	Cyproheptadine hydrochloride [969-33-5]; Up 200; 12.4uM; MCF7; HT_HG-U133A	Broad Institute CMAP Up	8.174e-06	0.2835	0.0002157	0.00238	30	199	ADCY7,BAHCC1,ARTN,MTA1,CDKN1C,CDK18,TMEM120B,CYTH1,CHAC1,PPP2R5B,MAPK7,ARHGEF17,ARL4C,EFNB3,PI4K2A,SPTBN5,SLC48A1,ORAI2,TRIM3,PEX26,HIC2,ZCCHC14,SLC2A6,HRH3,DNPEP,WBP2,PLD3,AGFG2,ATP8B2,LLGL1
Drug	5346_DN	Calciferol [50-14-6]; Down 200; 10uM; MCF7; HT_HG-U133A	Broad Institute CMAP Down	8.174e-06	0.2835	0.0002157	0.00238	30	199	ABCD1,KLF5,CEP170B,PDGFB,PIN4,ERI3,IPO13,RAB11FIP5,EPS8L1,OCEL1,TOM1,SLC38A7,SNAPC5,SLC22A17,PRR5,WDR4,HIC2,ATG2A,CIC,TSPAN9,PLEKHM2,GRK6,SLC2A6,SLC29A2,PTDSS2,MAP3K12,JUN,CD82,HPS4,MVB12B
Drug	3879_DN	Homosalate [118-56-9]; Down 200; 15.2uM; MCF7; HT_HG-U133A	Broad Institute CMAP Down	8.174e-06	0.2835	0.0002157	0.00238	30	199	AKT2,ALDH1B1,MMP17,SEMA7A,ALDH7A1,SPSB3,CPSF1,PLCD1,LTB4R,CHST3,ARHGEF4,MAP2K7,TMEM161A,ZMIZ2,CCDC40,MRM1,SLC22A17,S100A8,ORAI2,MXD4,TSPAN9,USP20,SLC35A2,FBXO41,PLPPR2,KCNK12,GDPD5,KCNH2,ELL,SYMPK
Drug	6321_DN	2-Aminobenzenesulfonamide [3306-62-5]; Down 200; 23.2uM; PC3; HT_HG-U133A	Broad Institute CMAP Down	8.174e-06	0.2835	0.0002157	0.00238	30	199	SCAF4,ABCC3,ZFP36L2,NUCB1,MAPKAPK2,CHD3,ABTB2,CNNM2,SFI1,DCTN1,RUSC2,SGSM2,RARA,FZR1,SBF1,ADGRL1,PLEKHA6,SLC5A5,SMARCC2,SARM1,SREBF2,PHLPP1,GSK3A,EDC4,WNT7B,SHISAL1,MFSD12,NOL6,JUN,FADS3
Drug	7337_DN	Molindone hydrochloride [15622-65-8]; Down 200; 12.8uM; MCF7; HT_HG-U133A	Broad Institute CMAP Down	8.174e-06	0.2835	0.0002157	0.00238	30	199	TPCN1,DOCK6,DYRK2,USP36,RNF19B,NPR2,ATPAF2,CHMP7,HDAC6,LPCAT3,SLC19A1,GPR153,PUS1,RPUSD2,SMARCD1,SOX9,SEPTIN9,SREBF2,LHPP,TSPAN9,NUP210,PIGO,CAPN10,CBX7,CABIN1,WNT7B,YY1,NPHP4,KCNH2,FADS3
Drug	5975_DN	rapamycin, Streptomyces hygroscepicus; Down 200; 0.1uM; MCF7; HT_HG-U133A	Broad Institute CMAP Down	8.174e-06	0.2835	0.0002157	0.00238	30	199	ALDH1B1,NPR2,PCBP3,LMF2,ARHGEF4,MAPK7,DHX34,GPRIN2,ZMIZ2,RAB3A,USB1,HBEGF,DUSP7,ZDHHC18,SCLY,PRELID3A,ZFP64,OGDHL,SOX9,WDR4,ZNF423,TSPAN9,ZCCHC14,PLEKHM2,GNA11,ZC3H7B,WSCD1,KCNH2,MAN1C1,LTK
Drug	3564_DN	Meropenem [96036-03-2]; Down 200; 10.4uM; MCF7; HT_HG-U133A	Broad Institute CMAP Down	8.174e-06	0.2835	0.0002157	0.00238	30	199	MRTFA,BAHCC1,RANBP3,PPFIA3,MYO1F,ZFP36L2,NUCB1,RAB11B,ARHGEF17,HDAC6,USB1,SLC25A22,ARL4C,ZNF408,SNAPC5,FAAH,MACROH2A2,ISYNA1,DPYSL4,SLC48A1,SLC19A1,ITFG2,CUL9,AJAP1,EHD1,U2AF2,PLD3,C15orf39,ITPK1,CD82
Drug	5601_DN	estradiol, USP; Down 200; 0.01uM; MCF7; HT_HG-U133A	Broad Institute CMAP Down	8.174e-06	0.2835	0.0002157	0.00238	30	199	MRTFA,BAHCC1,TICAM1,BCL2L1,ZFP36L2,ARTN,PDGFB,MAPKAPK2,CYTH1,LMF2,POMT2,IKBKE,PSEN2,MAML1,EPS8L1,WDR25,ARHGEF17,TBC1D17,S100A8,FOXG1,ST3GAL2,SLC48A1,PRELID3A,RPUSD2,SNAPC2,INPP5J,SEMA4A,WAS,KCNH2,MAN1C1
Drug	6350_DN	Oxymetazoline hydrochloride [2315-02-8]; Down 200; 13.4uM; PC3; HT_HG-U133A	Broad Institute CMAP Down	8.174e-06	0.2835	0.0002157	0.00238	30	199	WDR18,AK1,RANBP3,CTSF,NAPA,BCL9,RCC1,LMF2,CLN3,POMT2,SOX13,ARHGEF4,EPS8L1,SLC35F6,RARA,E2F1,CNNM1,MICALL2,SBF1,ORAI2,PRELID3A,SLC19A1,ITFG2,NUP210,ZC3H7B,ATP13A2,GSTT1,GYS1,TSPAN15,LMF1
Drug	2199_UP	Myosmine [532-12-7]; Up 200; 27.4uM; HL60; HT_HG-U133A	Broad Institute CMAP Up	8.174e-06	0.2835	0.0002157	0.00238	30	199	SLC12A5,DOCK6,KSR1,LDB1,PIGQ,ARHGAP33,PDGFB,ADGRG1,PLCD1,SLC25A23,CNN3,POU6F1,WDR55,WDR25,ZMIZ2,TCTN1,RAPGEFL1,HDAC11,AGAP2,ISYNA1,MXD4,PEX26,B3GAT1,HIC2,CRTC1,SLC35A2,WFS1,WNT2B,KIF5A,ELL
Drug	2878_DN	Iobenguane sulfate; Down 200; 10.8uM; MCF7; HT_HG-U133A	Broad Institute CMAP Down	8.174e-06	0.2835	0.0002157	0.00238	30	199	PPFIA3,NPR2,CDK16,RAB11B,PEX10,CRELD1,CLCN2,PLCD1,COL5A1,MAPK7,SETD1A,CNNM2,DNM1,USB1,TOM1,RGS10,EPB41L1,SNAPC5,FLOT2,PLEKHA6,SLC48A1,DDX28,SIPA1L3,SIRT5,CAPN10,NUP188,DNPEP,WNT7B,XAB2,PRRC2A
Drug	3140_DN	Pirlindole mesylate [60762-57-4]; Down 200; 12.4uM; HL60; HT_HG-U133A	Broad Institute CMAP Down	8.174e-06	0.2835	0.0002157	0.00238	30	199	BIN1,NFIC,CACNA1A,CHD3,MAPK7,ATPAF2,CNNM2,SFI1,RGP1,ARHGAP44,SLC35F6,MED16,TYMP,ARL4C,ZNF668,ZNF408,TBL3,ARFGAP1,SMPD1,KDM4B,SEPTIN9,SRC,KAT2A,NCDN,B4GAT1,TCOF1,CABIN1,PLPPR2,WAS,IL4R
Drug	5337_UP	Ethaverine hydrochloride [985-13-7]; Up 200; 9.2uM; MCF7; HT_HG-U133A	Broad Institute CMAP Up	8.174e-06	0.2835	0.0002157	0.00238	30	199	CASKIN2,DOCK6,TICAM1,LDB1,NPR2,KYAT1,PC,CHD3,MAML1,RNF43,DNM1,RARA,USB1,MED16,RGS10,RGS12,ZNF668,EPB41L1,KATNB1,CXXC1,GPNMB,SLC9A1,CAMKK2,SMARCC2,KDM4B,ITFG2,CAMTA2,USP20,EHD1,SHARPIN
Drug	6336_UP	Propafenone hydrochloride [34183-22-7]; Up 200; 10.6uM; PC3; HT_HG-U133A	Broad Institute CMAP Up	8.174e-06	0.2835	0.0002157	0.00238	30	199	ADRA1D,DYRK2,BIN1,FURIN,DBNDD1,CLN3,COL5A1,GPRIN2,PSEN2,CRTAC1,EFNB3,LRRC20,SPTBN5,ADGRL1,SLC48A1,MXD4,PEX26,SLC5A5,SLC19A1,CACNG4,KDM4B,ITFG2,SARM1,USP20,TFR2,CIAO3,FZD10,LMF1,WNT7B,ITPK1
Drug	3668_DN	Nalidixic acid sodium salt hydrate; Down 200; 14.6uM; PC3; HT_HG-U133A	Broad Institute CMAP Down	8.174e-06	0.2835	0.0002157	0.00238	30	199	ADRA1D,ABCD1,MRTFA,ABCC3,CDK5R1,POLR3D,BAIAP3,HAP1,ARTN,CDKN1C,PDGFB,CHAC1,PICK1,CENPO,IKBKE,SDC3,CCDC40,MED16,SLC35C2,MEGF8,STX6,MRM1,SLC4A3,MXD4,RGS14,EHD1,CDK20,LMF1,SHISAL1,CLBA1
Drug	6287_UP	Verapamyl hydrochloride [152-11-4]; Up 200; 8.2uM; PC3; HT_HG-U133A	Broad Institute CMAP Up	8.174e-06	0.2835	0.0002157	0.00238	30	199	CASKIN2,BAHCC1,RANBP3,PPFIA3,CTSF,RNF19B,MBD2,SPSB3,ARTN,ARHGAP33,RAB11B,CLN3,AATK,NCAN,RABGGTA,TMEM53,RGS12,EFNB3,KLHL36,DMTN,FLT4,MINDY1,ITFG2,ZCCHC14,SIRT5,GSK3A,LMF1,WAS,CD82,PRICKLE3
Drug	3558_DN	Repaglinide [135062-02-1]; Down 200; 8.8uM; MCF7; HT_HG-U133A	Broad Institute CMAP Down	8.174e-06	0.2835	0.0002157	0.00238	30	199	MGAT2,AK1,ABCD1,ADAM15,NPR2,MTA1,TRMT61A,CDK16,IKBKE,CTNND2,EPS8L1,USB1,MAP1S,SLC38A7,ACTR5,ST3GAL2,SLC48A1,MXD4,SLC19A1,SMPD2,ITFG2,AJAP1,HS1BP3,MFSD12,MZF1,CD82,LGALS3BP,LIMK1,LRP3,SYMPK
Drug	2270_DN	Xylometazoline hydrochloride [1218-35-5]; Down 200; 14.2uM; MCF7; HT_HG-U133A	Broad Institute CMAP Down	8.174e-06	0.2835	0.0002157	0.00238	30	199	AK1,ALDH1B1,MMP9,DOCK6,MRTFA,RANBP3,FAM131A,ALDH7A1,TMEM120B,PDGFB,PLCD1,POMT2,RAB11FIP5,SETD1A,RNF43,KLHL21,RAB3A,RARA,LPCAT3,ACTR5,SNAPC5,TMCO6,S100A4,SBF1,FGD1,SLC5A5,N4BP3,TTC28,IFT22,ELL
Drug	6632_DN	SR-95639A [115767-94-7]; Down 200; 10uM; PC3; HT_HG-U133A	Broad Institute CMAP Down	8.174e-06	0.2835	0.0002157	0.00238	30	199	AXIN1,ABCD1,DOCK6,BIN1,LDB1,ARTN,CD52,ARHGEF4,GPRIN2,DELE1,EPS8L1,WDR25,RAB3A,MICALL2,TNK2,MRM1,CENPT,CTC1,WDR4,ITFG2,SIPA1L3,IQSEC2,SARM1,CAMTA2,RPRM,LMF1,PTDSS2,MAP3K12,LIMK1,PRICKLE3
Drug	6617_DN	Pyrazinamide [ 98-96-4]; Down 200; 32.4uM; PC3; HT_HG-U133A	Broad Institute CMAP Down	8.174e-06	0.2835	0.0002157	0.00238	30	199	ACACB,MAP1A,WDR18,ACVR2B,ADRA1D,CASKIN2,BAHCC1,BIN1,ALDH4A1,LDB1,KYAT1,PDGFB,SOX13,ATPAF2,RGP1,TMEM161A,MED16,DMTN,SNAPC5,SBF1,DEAF1,SLC9A1,ITFG2,TNFAIP2,PLD3,MZF1,IL4R,XAB2,MARCKS,ELL
Drug	7020_DN	Xylometazoline hydrochloride [1218-35-5]; Down 200; 14.2uM; MCF7; HT_HG-U133A	Broad Institute CMAP Down	8.174e-06	0.2835	0.0002157	0.00238	30	199	ALDH1B1,MMP9,BCL2L1,NUCB1,SLC25A23,COL5A1,DELE1,EPS8L1,TMEM161A,SGSM2,HPS6,BRF2,RNF123,NECAB3,TOB2,SIPA1L3,LHPP,ATG2A,PHLPP1,MTCL1,TSC2,SLC35A2,DHX35,LMF1,NOL6,ATP8B2,FADS3,SHARPIN,LRP3,MARCKS
Drug	2402_DN	Chenodiol [474-25-9]; Down 200; 10.2uM; HL60; HT_HG-U133A	Broad Institute CMAP Down	8.174e-06	0.2835	0.0002157	0.00238	30	199	AXIN1,CBX4,NUCB1,HIP1R,MTA1,PIN1,PLEC,MINK1,PRKCSH,GPRIN2,SART3,EPS8L1,SFI1,MOCOS,WRAP53,RGS10,ARHGEF10L,ZNF668,ZNF408,ACP6,AP5S1,CDR2L,FCER2,TADA3,DEAF1,RGS14,SNAPC2,SLC35A2,YY1,SHARPIN
Drug	3845_DN	Piperacillin sodium salt [59703-84-3]; Down 200; 7.4uM; MCF7; HT_HG-U133A	Broad Institute CMAP Down	8.174e-06	0.2835	0.0002157	0.00238	30	199	MRTFA,MYO1F,CTSF,NPR2,RAB11B,PEX10,SLC25A23,MINK1,PPP2R5B,IKBKE,ATPAF2,RAB3A,EPHB6,B3GNT3,S100A4,S100A8,GPNMB,SKI,MXD4,FAM214B,RAI2,XYLT2,CRTC1,CIAO3,SLC2A6,PLPPR2,LMF1,KCNK12,CLBA1,LRP3
Drug	2231_DN	Mianserine hydrochloride [21535-47-7]; Down 200; 13.2uM; MCF7; HT_HG-U133A	Broad Institute CMAP Down	8.174e-06	0.2835	0.0002157	0.00238	30	199	MAN2A2,TPCN1,FZD1,RANBP3,TICAM1,SPSB3,TRMT61A,RAB11B,WIZ,CLCN7,SLC25A23,PPP2R5B,EPS8L1,SFI1,PTPRS,MED16,TBC1D17,ARL4C,KLHL36,LPCAT3,B3GNT3,MXD4,ITFG2,SEPTIN9,SRC,LHPP,CIC,WSCD1,CABIN1,MCOLN1
Drug	4115_UP	Benoxinate hydrochloride [5987-82-6]; Up 200; 11.6uM; MCF7; HT_HG-U133A	Broad Institute CMAP Up	8.174e-06	0.2835	0.0002157	0.00238	30	199	ACACB,MMP17,LTBP4,CTSF,CACNA1H,CACNA1G,MBD2,CD52,KRT20,PPP2R5B,PLCH2,GPRIN2,ARHGEF17,RAB3A,CCDC40,ATN1,RGS10,RNASE1,SPEG,MAPRE3,ARHGEF40,SMARCD1,AJAP1,THY1,WAS,WNT1,MICALL1,KCNN1,SLC17A7,LIMK1
Drug	3445_DN	Vidarabine [5536-17-4]; Down 200; 15uM; MCF7; HT_HG-U133A	Broad Institute CMAP Down	8.174e-06	0.2835	0.0002157	0.00238	30	199	KLF5,ARTN,PC,CDK16,PDGFB,MAPKAPK2,EPS8L1,SGSM2,MAFB,TCTN1,MED9,TOM1,WRAP53,ARHGEF10L,LRRC20,S100A8,STK25,MXD4,NECAB3,SNAPC2,LMNB2,U2AF2,DHX35,PLPPR2,KLC2,GDPD5,JUN,HPS4,LAMA5,ATP8B2
Drug	6324_DN	Ranitidine hydrochloride [66357-59-3]; Down 200; 11.4uM; PC3; HT_HG-U133A	Broad Institute CMAP Down	8.174e-06	0.2835	0.0002157	0.00238	30	199	MAN2A2,FZD1,KCNAB2,CTSF,NUCB1,CLN3,PIN4,POMT2,ATPAF2,PGAP6,DUS2,RAB3A,HDAC6,ARHGEF10L,MICALL2,HPS6,TNK2,SPEG,S100A4,MXD4,PEX26,SNAPC2,DDX28,SRC,PLEKHM2,WBP2,MFSD12,IL4R,IMPDH1,JUN
Drug	5817_DN	Cinnarizine [298-57-7]; Down 200; 10.8uM; PC3; HT_HG-U133A	Broad Institute CMAP Down	8.174e-06	0.2835	0.0002157	0.00238	30	199	ALDH1B1,RANBP3,RCC1,CHD3,TBC1D22A,CHAC1,SDC3,DHX34,CNNM2,DUS2,SOBP,SLC25A22,RNF220,NADSYN1,TRIM62,EPB41L1,MACROH2A2,VAC14,RPUSD2,UNC5B,UNC45A,TSPAN9,ZC3H7B,WSCD1,ATP13A2,U2AF2,MZF1,INPPL1,JUN,HPS4
Drug	6002_DN	Iobenguane sulfate; Down 200; 10.8uM; MCF7; HT_HG-U133A	Broad Institute CMAP Down	8.174e-06	0.2835	0.0002157	0.00238	30	199	AXIN1,CASKIN2,FAM131A,ALDH4A1,TMEM120B,PDK2,MAPKAPK2,TBC1D22A,COL5A1,SETD1A,EPS8L1,SGSM2,TBC1D17,ARL4C,ZNF668,MAP1S,FSTL3,S100A4,ADGRL1,PLEKHA6,SRC,HIC2,EHD1,PLD3,FBXO41,TFIP11,ITPK1,GDPD5,LGALS3BP,SHARPIN
Drug	7184_DN	Pseudopelletierine hydrochloride [6164-62-1]; Down 200; 21uM; MCF7; HT_HG-U133A	Broad Institute CMAP Down	8.174e-06	0.2835	0.0002157	0.00238	30	199	DOCK6,ABCC3,ZNF467,PC,CHD3,WIZ,PIN1,CLPTM1,CDC42BPB,DELE1,EPS8L1,BSDC1,SEZ6L2,SNAPC5,CHST12,SEC14L1,ZDHHC18,SMPD2,GALNT2,SEPTIN9,CIC,NCDN,PIGO,FBXO46,TSC2,SLC26A6,TFIP11,MVB12B,RASSF7,LGALS3BP
Drug	3682_DN	Hippeastrine hydrobromide [22352-41-6]; Down 200; 10uM; PC3; HT_HG-U133A	Broad Institute CMAP Down	9.046e-06	0.3137	0.000236	0.002604	30	200	MRTFA,PPFIA3,STK16,TICAM1,BCL9,BAIAP3,ARTN,CDKN1C,PDGFB,TBC1D22A,COL16A1,C2CD2L,ZMIZ2,ATN1,SLC35C2,RGS10,CNNM1,ZNF668,MEGF8,HDAC11,SLC35C1,PI4K2A,FZR1,SBF1,PRELID3A,CACNG4,DNMBP,CDK20,TFIP11,CBX8
Drug	988_DN	estradiol, USP; Down 200; 0.1uM; MCF7; HT_HG-U133A_EA	Broad Institute CMAP Down	9.046e-06	0.3137	0.000236	0.002604	30	200	ABCD1,RANBP3,RNF19B,ZFP36L2,LRIG1,KLHDC3,IPO13,EPS8L1,SLC38A10,SGSM2,MAFB,ATN1,DUSP8,SLC25A22,TRIM62,CHST12,R3HCC1,SLC19A1,SMPD1,SNAPC2,WDR4,KAT2A,TMEM115,HS1BP3,EDC4,SLC35A2,LMF1,IMPDH1,YJU2B,HPS4
Drug	5403_DN	Chlorhexidine [55-56-1]; Down 200; 8uM; MCF7; HT_HG-U133A	Broad Institute CMAP Down	9.046e-06	0.3137	0.000236	0.002604	30	200	FZD1,CASKIN2,RASAL1,ALDH7A1,CTSF,RNF19B,ZFP36L2,NFIC,TRMT61A,PDGFB,ADGRG1,MINK1,SETD1A,PSEN2,RNF43,TMEM53,ATN1,MED9,TADA3,FAM214B,SIPA1L3,NSFL1C,GRK6,SIRT5,CAPN10,PADI2,IL4R,CD82,KCNH2,ATP8B2
Drug	6996_DN	fluphenazine dihydrochloride; Down 200; 10uM; MCF7; HT_HG-U133A	Broad Institute CMAP Down	9.046e-06	0.3137	0.000236	0.002604	30	200	AXIN1,ALDH1B1,RANBP3,WDR91,CDK5R1,LDB1,WRAP73,PDK2,CLCN2,PIN4,RAB3A,RARA,GRWD1,LPCAT3,HPS6,SLC38A7,TNK2,FAAH,FZR1,SLC48A1,VAC14,SP2,PLXND1,XYLT2,GRK6,TRIOBP,PLD3,COPS7B,LAMA5,NKIRAS2
Drug	453_UP	indomethacin, USP; Up 200; 100uM; MCF7; HG-U133A	Broad Institute CMAP Up	9.046e-06	0.3137	0.000236	0.002604	30	200	PLA2G6,FAM110B,BAHCC1,PPFIA3,CTSF,NDUFV1,ARTN,P2RX6,CHAC1,MINK1,COL5A3,AATK,KLHDC3,GPRIN2,DELE1,OCEL1,ATN1,RNF220,SIDT2,EFNB3,MEGF6,DMTN,RAPGEFL1,SIGMAR1,MXD4,EHD1,RIC8A,SLC17A7,CLBA1,LDLR
Drug	1722_UP	Propafenone hydrochloride [34183-22-7]; Up 200; 10.6uM; HL60; HG-U133A	Broad Institute CMAP Up	9.046e-06	0.3137	0.000236	0.002604	30	200	KLHL35,NFATC1,MPPED1,P2RX6,SCARB1,LMF2,CLPTM1,PICK1,RETREG2,MINK1,MAPK3,DHX34,DEF8,C2CD2L,DUS2,HECTD3,HDAC11,OLFM1,FAM214B,CACNG4,UNC5B,ZC3H7B,SIRT5,CAPN10,THBS4,COPS7B,PLPPR2,NPHP4,SLC17A7,LLGL1
Drug	7229_DN	Gabapentin [60142-96-3]; Down 200; 23.4uM; MCF7; HT_HG-U133A	Broad Institute CMAP Down	9.046e-06	0.3137	0.000236	0.002604	30	200	MMP15,DYRK2,POLR3D,LDB1,SPSB3,SYNGR3,MAPKAPK2,LMF2,USB1,LRRC20,SNAPC5,SBF1,FOXG1,PRR5,MXD4,SCAP,ARFGAP1,SNAPC2,MINDY1,SOX4,SIPA1L3,NSFL1C,ATP13A2,CBX7,TSPAN15,MICALL1,SLC26A6,TFIP11,YJU2B,LMNB1
Drug	1922_UP	Khellin [82-02-0]; Up 200; 15.4uM; PC3; HG-U133A	Broad Institute CMAP Up	9.046e-06	0.3137	0.000236	0.002604	30	200	AK1,MYO1C,NFATC1,ADCK2,CYTH1,ADGRG1,CHAC1,PPP2R5B,ATPAF2,PIEZO1,RUSC2,C2CD2L,MED9,NUDT11,HPS6,B3GNT3,CHERP,ST3GAL2,ORAI2,ITPKC,WDR4,SRC,NCDN,TCOF1,GRK6,CRTC1,GSK3A,WNT7B,MICALL1,SHARPIN
Drug	2314_UP	Prilocaine hydrochloride [1786-81-8]; Up 200; 15.6uM; MCF7; HT_HG-U133A	Broad Institute CMAP Up	9.046e-06	0.3137	0.000236	0.002604	30	200	MAN2A2,MMP11,NPR2,CD52,PDGFB,TBC1D22A,POMT2,IKBKE,DHX34,RUSC2,ARL4C,EFNB3,MEGF6,AGAP2,FGF22,MAPRE3,ZFP64,EMCN,PLXND1,ZC3H7B,TFR2,THY1,ABCB8,WRNIP1,SLC30A3,CD82,KCNC1,CLBA1,PLXDC1,ELL
Drug	7308_DN	Ethosuximide [77-67-8]; Down 200; 28.4uM; PC3; HT_HG-U133A	Broad Institute CMAP Down	9.046e-06	0.3137	0.000236	0.002604	30	200	DYRK2,RANBP3,POLR3D,ZFP36L2,PC,ABTB2,DHX34,FAM131B,DPH1,ZNF668,TRIM62,SLC38A7,EPB41L1,SLC35C1,TMCO6,TAB1,STK25,ORAI2,MXD4,ITPKC,SMARCD1,SEPTIN9,CUL9,USP20,XYLT2,WSCD1,GRK6,FHIP2B,LMF1,WNT7B
Drug	3398_UP	Felbinac [5728-52-9]; Up 200; 18.8uM; MCF7; HT_HG-U133A	Broad Institute CMAP Up	9.046e-06	0.3137	0.000236	0.002604	30	200	MAN2A2,MGAT2,OSBPL7,MMP11,MRTFA,KCNAB2,NPR2,ARTN,PCDH8,MAPKAPK2,WIZ,LTB4R,COL16A1,PRKCSH,RUSC2,MED16,RFXAP,EFNB3,SBF1,FOXF1,HKDC1,ADGRL1,RGS14,ZFP64,OGDHL,SMPD1,KDM4B,GPLD1,LIMK1,LLGL1
Drug	1871_DN	Diphenhydramine hydrochloride [147-24-0]; Down 200; 13.8uM; HL60; HT_HG-U133A	Broad Institute CMAP Down	9.046e-06	0.3137	0.000236	0.002604	30	200	MGAT2,RANBP3,CBX4,NUCB1,SCARB1,CEP170B,TBC1D22A,GNB1L,MINK1,COX11,GTF2IRD1,PTPA,EPS8L1,C2CD2L,DUS2,SGSM2,DPH1,SLC38A7,TBL3,MXD4,SLC5A5,SMARCD1,SOX4,ITFG2,SIPA1L3,PIGO,CIAO3,PLPPR2,GDPD5,JUN
Drug	2664_DN	aspirin, USP; Down 200; 100uM; HL60; HT_HG-U133A	Broad Institute CMAP Down	9.046e-06	0.3137	0.000236	0.002604	30	200	ALDH1B1,DOCK6,PPFIA4,BCL2L1,CACNA1G,SPSB3,CACNA1A,TMEM120B,CLCN2,MINK1,MAP2K7,PSEN2,SFI1,TAPBPL,WRAP53,ARL4C,MEGF8,KDM8,EPHB6,FZR1,FRMPD1,ADGRL1,RGS14,GNA11,PIGO,GPC1,CIAO3,LMF1,RETN,MAF
Drug	7475_DN	Trapidil [15421-84-8]; Down 200; 19.4uM; MCF7; HT_HG-U133A	Broad Institute CMAP Down	9.046e-06	0.3137	0.000236	0.002604	30	200	SCAF4,AKT2,MMP9,BCL9,RAB11B,LMF2,MINK1,LRIG1,CTNND2,SUSD4,USB1,RGS12,ZNF668,HPS6,BRF2,HDAC11,CHST12,TAB1,FKBP1A,SLC48A1,TRIM3,XYLT2,TRIOBP,CABIN1,HMGCL,FHIP2B,CD82,ATP8B2,LGALS3BP,CBX8
Drug	4841_DN	(R)-(+)-Atenolol [56715-13-0]; Down 200; 15uM; MCF7; HT_HG-U133A	Broad Institute CMAP Down	9.046e-06	0.3137	0.000236	0.002604	30	200	MAN2A2,WDR18,SCAF4,LTBP4,BAHCC1,RNF19B,NUCB1,SCARB1,CRELD1,LMF2,TBC1D22A,PLEC,LRIG1,USB1,MED16,DVL3,E2F1,RGS12,DEAF1,PRR36,PRR5,GPR153,MINDY1,SOX4,MTMR14,WAS,SLC26A6,C15orf39,HPS4,FADS3
Drug	ctd:C009618	O,O-diethyl O-3,5,6-trichloro-2-pyridyl phosphate	CTD	9.921e-06	0.344	0.0002587	0.002854	31	211	ACHE,NLGN2,DOC2A,APEH,PPFIA3,NDUFB6,COX7A2L,NOG,NRXN2,COX7A2,COX7B,DCTN1,DLG4,EFNB3,SIGMAR1,FAAH,FGF11,FOXG1,SEMA4B,CHERP,SH2B2,ZNF423,SEMA4A,GRM4,TP53,CPT1C,DPYSL5,JUN,LIMK1,LRCH4,SLC7A5
Drug	579_UP	fisetin; Up 200; 50uM; PC3; HG-U133A	Broad Institute CMAP Up	9.987e-06	0.3464	0.0002596	0.002864	29	191	ANXA6,STK16,ABCC3,CTSF,ADAM15,CAPN1,MTA1,P2RX4,ENTPD3,MAPKAPK2,GMPPA,COL6A1,MINK1,PTPA,MAPK3,FAM131B,SNX17,MECR,SIGMAR1,FLOT2,CHERP,ORAI2,GPR153,NECAB3,MINDY1,SEPTIN9,GPC1,GRK6,ACOT7
Drug	1008_DN	geldanamycin; Down 200; 1uM; MCF7; HT_HG-U133A_EA	Broad Institute CMAP Down	9.987e-06	0.3464	0.0002596	0.002864	29	191	CASKIN2,MNT,CYB5RL,ZFP36L2,HIP1R,MTA1,CARD10,CHD3,CHAC1,SOX13,RARA,DUSP8,E2F1,TMCO6,CXXC1,SEC14L1,ADGRL1,TBL3,PUS1,SMPD2,DDX28,SOX4,SRC,PLEKHM2,ZC3H7B,DNMBP,GPC1,CIAO3,PLXNB2
Drug	7538_UP	11-deoxy-16,16-dimethyl Prostaglandin E2; Up 200; 10uM; PC3; HT_HG-U133A	Broad Institute CMAP Up	9.987e-06	0.3464	0.0002596	0.002864	29	191	CASKIN2,ABCD1,MMP9,ADGRB2,CDK5R1,KLF5,CDKN1C,TMEM120B,PLCD1,CNNM2,SGSM2,ZMIZ2,ATN1,DVL3,KLHL26,FSTL3,PI4K2A,TAB1,PRR5,SCLY,SLC48A1,FAM214B,PLXND1,CRTC1,GSK3A,PRMT2,LMF1,SHISAL1,LRP3
Drug	7086_DN	PHA-00846566E [724718-26-7]; Down 200; 10uM; PC3; HT_HG-U133A	Broad Institute CMAP Down	9.987e-06	0.3464	0.0002596	0.002864	29	191	LDB1,NFIC,KLF5,SCARB1,TRMT61A,PDK2,CYTH1,CRELD1,LMF2,CLN3,CHAC1,CHST3,RAB36,DHX34,EPS8L1,RAB3A,KLHL36,DMTN,SPEG,PI4K2A,SBF1,SLC48A1,MXD4,SIRT2,SNAPC2,U2AF2,SLC29A2,FBXO41,FHIP2B
Drug	2195_DN	Lycorine hydrochloride [2188-68-3]; Down 200; 12.4uM; HL60; HT_HG-U133A	Broad Institute CMAP Down	1.074e-05	0.3724	0.0002789	0.003077	27	172	ADCY7,CYB5RL,KCNAB2,PCYOX1L,CHAC1,RETREG2,IKBKE,DUSP7,RFXAP,RGS19,PGRMC2,CHST12,GPNMB,CAMKK2,SLC19A1,PLXND1,NUP210,TARBP1,SLC29A2,FBXO41,PRMT2,GIMAP6,IRF8,IMPA2,IMPDH1,MAN1C1,SLC7A5
Drug	ctd:D000431	Ethanol	CTD	1.087e-05	0.3771	0.0002823	0.003114	144	1608	ACACB,ACHE,ACTB,AS3MT,MCM7,ADCY5,MGST3,ALDH2,MMP9,ALDOA,BIN1,PPFIA4,MT2A,ASS1,PNCK,ALDH7A1,DGAT1,ABCC3,CTSF,TICAM1,NAPA,BCL2L1,SYNGAP1,EIF2B4,MBD2,CALM3,CAMK2A,CAPZB,KYAT1,SART1,OTX1,SLC16A6,P2RX6,NANS,SCARB1,HGS,ENTPD3,CDKN1C,PFKFB4,PFKL,PLCD1,ATG9A,RAB26,CNN3,CHAC1,COX7A2,POR,PRDX6,MAPK3,REM2,ABHD15,PSMB4,PSMD4,RNF43,DHCR7,NCAPD2,CYB5R3,DLG4,NKAIN1,NR1I3,ATN1,HBEGF,SLC25A22,EEF1B2,MAP1S,EIF4A1,ENO1,EPHX1,RAMP3,KREMEN1,RPS4X,RPS6KA1,S100A4,S100A8,S100B,TUBB3,FASN,FBLN2,NDRG1,FKBP1A,VAT1,FOXO3,FLT4,ATG7,SHH,SLC48A1,SLC4A2,SLC6A7,SLC7A4,SIRT2,SLC19A1,OGDHL,SMPD1,SOX9,SRC,LHPP,SSR2,SSTR1,STXBP2,NSFL1C,GNA11,TAF6,GNG5,GNG11,SDS,SLC27A4,GPI,MKNK2,GPX3,GRIK4,GRIN1,ADAMTS8,GRM4,KCNH4,GSTT1,NPTXR,TKT,SLC2A6,NISCH,TNFAIP2,NXPH3,TP53,CDK20,TRAPPC5,UCHL1,USF1,HTR3A,XRCC1,YY1,MFSD12,DPYSL5,SLC30A3,JUN,KCNC4,PLA2G12A,KCNH2,SLC17A7,TMEM163,AIMP2,MCOLN1,LDLR,LIPE,SLC7A5,MARCKS
Drug	848_UP	felodipine; Up 200; 10uM; MCF7; HT_HG-U133A_EA	Broad Institute CMAP Up	1.097e-05	0.3804	0.0002843	0.003136	28	182	AK1,DOCK6,MRTFA,PPFIA3,RNF19B,KLF5,ADCK2,CRELD1,SUN2,CHAC1,POMT2,GNB1L,EPS8L1,MAFB,RAB3A,HBEGF,RGS12,SNAPC5,PLEKHA6,FAM214B,SNAPC2,SIPA1L3,CIC,DNMBP,PPP1R15A,IL4R,JUN,KCNH2
Drug	5017_UP	Trichostatin A, from Streptomyces sp.; Up 200; 0.1uM; MCF7; HT_HG-U133A	Broad Institute CMAP Up	1.097e-05	0.3804	0.0002843	0.003136	28	182	MAP1A,AK1,LTBP4,BAIAP3,CDKN1C,CHAC1,COL6A1,PPP2R5B,RAB3A,EFNB3,CORO2B,NDRG1,DPYSL4,FAM214B,SLC9A1,RAI2,SOX9,CYP46A1,ZCCHC14,CORO1A,AGFG2,SLC30A3,GDPD5,KCNH2,SLC17A7,MAN1C1,LIMK1,LLGL1
Drug	CID000000009	AC1Q6SH8	Stitch	1.103e-05	0.3825	0.0002849	0.003143	21	116	ADPRH,ADRA1D,ADRA1B,EHBP1L1,NT5C3B,CACNA1H,DAGLA,PLCD1,CSTB,DPAGT1,E2F1,CDIPT,FOXM1,ISYNA1,B3GAT1,GPI,GPLD1,PIP5K1C,NISCH,PLD3,IMPA2
Drug	2873_DN	Imipenem [74431-23-5]; Down 200; 13.4uM; MCF7; HT_HG-U133A	Broad Institute CMAP Down	1.107e-05	0.3838	0.0002849	0.003143	29	192	AXIN1,TPCN1,CASKIN2,AKT2,NFIC,CDK5,CLCN2,WIZ,POMT2,ARHGEF4,CNNM2,MAFB,NLRX1,TRIM62,PI4K2A,SEC14L1,PRR5,PLEKHA6,TSPAN9,XYLT2,EHD1,NPTXR,AGFG2,YY1,MICALL1,KCNH2,MCOLN1,FADS3,LMNB1
Drug	5401_DN	Dextromethorphan hydrobromide monohydrate [6700-34-1]; Down 200; 10.8uM; MCF7; HT_HG-U133A	Broad Institute CMAP Down	1.107e-05	0.3838	0.0002849	0.003143	29	192	FZD1,PPFIA3,ALDH4A1,ZFP36L2,PDGFB,PDK2,ADGRG1,SLC25A23,COL5A1,DHX34,SETD1A,RAB3A,RARA,SIDT2,EPB41L1,FZR1,PLEKHA6,ORAI2,MXD4,SOX9,CIC,ZC3H7B,SIRT5,CAPN10,DNPEP,YY1,KCNH2,MCOLN1,LMNB1
Drug	4450_DN	17-AAG; Down 200; 1uM; PC3; HT_HG-U133A	Broad Institute CMAP Down	1.107e-05	0.3838	0.0002849	0.003143	29	192	FZD1,ADGRB2,CDK5R1,NFATC1,ARTN,SCARB1,CDKN1C,PFKFB4,ASIC3,RAB26,DHX34,GPRIN2,WDR25,SLC38A10,E2F1,WRAP53,RGS10,KLHL36,HDAC11,CENPT,PRR5,PEX26,ARHGEF40,KDM4B,SOX4,ZC3H7B,RPRM,AGFG2,RASSF7
Drug	3858_DN	0317956-0000 [391210-11-0]; Down 200; 1uM; MCF7; HT_HG-U133A	Broad Institute CMAP Down	1.107e-05	0.3838	0.0002849	0.003143	29	192	ADRA1D,MMP15,LTBP4,FAM131A,NPR2,RAB11B,PDGFB,PLCD1,RAB36,ARHGEF4,MAPK7,RGS10,ARL4C,KDM8,EPHB6,LARP6,PRR36,SCLY,ORAI2,FAM214B,SIPA1L3,EHD1,C15orf39,XAB2,ITPK1,GDPD5,JUN,LMNB1,SHARPIN
Drug	2335_DN	Sulfamethoxazole [723-46-6]; Down 200; 15.8uM; HL60; HT_HG-U133A	Broad Institute CMAP Down	1.107e-05	0.3838	0.0002849	0.003143	29	192	CYB5RL,RANBP3,NFIC,SNURF,TRMT61A,CHMP1A,CDK16,ATG9A,LTB4R,RGP1,DUS2,KLHL21,SLC35C2,RGS10,ARL4C,LRRC20,CLSTN1,SOX4,ITFG2,SEPTIN9,UNC45A,XYLT2,HS1BP3,TFR2,MZF1,TFIP11,JUN,RASSF7,ATP8B2
Drug	23_UP	2-propylpentanoic acid; Up 200; 1000uM; MCF7; HG-U133A	Broad Institute CMAP Up	1.107e-05	0.3838	0.0002849	0.003143	29	192	BIN1,CAPN1,ENTPD6,CDK5,PDK2,CHRM4,CLCN7,NOC4L,PLCD1,LTB4R,DUS2,TMEM161A,WRAP53,CXXC1,FZR1,CHST12,SEC14L1,CTC1,SLC9A1,GPR153,TOB2,CIC,GRK6,GSK3A,CORO1A,MAP3K12,CD82,KCNN1,PRRC2A
Drug	1286_DN	Prochlorperazine dimaleate [84-02-6]; Down 200; 6.6uM; HL60; HT_HG-U133A	Broad Institute CMAP Down	1.107e-05	0.3838	0.0002849	0.003143	29	192	ACVR2B,EHBP1L1,PLA2G6,ABCD1,RANBP3,NFIC,FURIN,CEP170B,TRMT61A,RCC1,PLEC,PTPA,PRKCSH,INTS1,USB1,DUSP8,RGS10,EEF1A2,STX6,DEAF1,RGS14,SMARCD1,SOX4,NSFL1C,PIP5K1C,CABIN1,FHIP2B,XAB2,PRRC2A
Drug	6166_DN	17-AAG; Down 200; 1uM; HL60; HT_HG-U133A	Broad Institute CMAP Down	1.107e-05	0.3838	0.0002849	0.003143	29	192	MNT,TICAM1,BYSL,FURIN,SCARB1,ARHGAP33,TRMT61A,RCC1,PCYOX1L,CCDC86,CHAC1,PIEZO1,GRWD1,USB1,E2F1,TYMP,RFXAP,MEGF8,SIGMAR1,TMCO6,CDR2L,CHST12,TADA3,HIC2,CABIN1,SLC29A2,YY1,RETN,MAN1C1
Drug	ctd:C009505	4,4'-diaminodiphenylmethane	CTD	1.165e-05	0.4039	0.0002996	0.003305	234	2855	ACACB,NAA10,EMILIN3,ACVR2B,SERF1A,REXO1,TPCN1,FZD8,ADRA1B,AP2A1,CASKIN2,OSBPL5,NLGN2,CCDC97,SLC25A29,ALDH2,ALDH1B1,BCAR3,MMP15,NCK2,MPL,VPS18,SEMA7A,ANXA6,ZBTB4,APBA1,STK32C,GBA2,RRP1,MT2A,MYO1F,AACS,ALDH7A1,MYO1C,PABPC4,NAPA,NDUFS5,BMP2,POLR3D,NFATC1,ZFP36L2,NFIC,NFKBIE,NHLH1,PLEKHA7,FOXK1,ZNF48,SART1,NMI,MTA1,P2RX4,SAMD11,FURIN,ENTPD3,CDC20,PC,CDKN1C,CDK16,CDK18,PDE1B,PDK2,PFDN1,CLN3,SUN2,HS6ST1,PLEC,LY86,CHST3,RNF26,DPP7,COL5A1,COL6A1,SLC39A3,GNB1L,COX7B,COX10,MACROH2A1,POU6F1,BCAR1,GTF2IRD1,SOX13,PRDX6,PPP1R10,PTPA,PPP2R5B,LRIG1,LRP10,CSPG4,CSTB,CSTF1,VGLL4,POLDIP2,MAP2K7,LGMN,CLSTN3,SLC22A23,PGAP6,DHPS,PYCR1,DNM1,NR1I3,PCSK9,TCTE1,VPS37C,DPH1,SUSD4,RARA,SRA1,MED16,DTX1,DUSP7,ABCB6,FRMD8,RFXAP,RGS10,RGS12,RPS27L,EEF1B2,RNF220,MEGF6,BCO2,EIF4A1,LRRC20,TLE6,SEZ6,TSSK6,RPL36A,RGS19,SNAPC5,RPS12,MRPL30,PI4K2A,EXT2,EXTL1,MRPS36,NDRG1,CDIPT,FGF11,TAB1,GPNMB,PPIH,FEM1A,STK25,FOXO3,ISYNA1,NELFCD,DOLK,CLSTN1,MXD4,SLC3A2,MAPRE3,RGS14,SIRT2,RPIA,ZFP64,SLIT1,MRPS33,RPUSD2,SMARCD1,SMPD1,SNAPC2,SNRPE,SNRPG,DDX28,RAI1,CD276,SOX4,SOX9,SP2,GALNT2,WDR4,UNC5B,TUBA8,CYP46A1,GLCCI1,NCDN,BLCAP,EHMT2,REEP6,NUP210,GNA11,GNG5,GNG11,TAPBP,SDS,GPC1,GPLD1,MAN2B2,TCOF1,GRK6,ATP13A2,FBXO46,CAPN10,TFR2,GSTT1,CDH24,GTF2H4,ARL10,GCAT,SUSD2,NISCH,HAGH,NXPH3,DCTN3,TPBG,RAVER1,WBP2,U2AF2,ARFIP2,PRMT2,DHX35,PCED1A,IFT22,IRF8,RTN4RL1,SHROOM1,MZF1,PANX1,RCC1L,COQ8A,KCND1,PLA2G12A,KCNH2,KCNK3,CHCHD1,ABCC10,SLC23A3,SELENON,LGALS3BP,LIMK1,TMEM203,LLGL1,ELL,CBX8
Drug	CID000000238	laevadosin	Stitch	1.188e-05	0.4119	0.0003054	0.003369	158	1800	ABL1,ACTB,MCM7,ACVR2B,ADCY5,ADCY7,AK1,AKT2,ALDH2,MRTFA,DYRK2,DGKZ,STK32C,RRP1,STK16,MST1R,ASS1,AACS,PNCK,ATP1A3,ALDH7A1,ABCC3,ATP6V0C,MYO1C,TICAM1,NDUFV1,FCSK,POLR3D,NANOS1,CAD,CALM3,CAMK2A,BRSK2,PKMYT1,P2RX4,P2RX5,P2RX6,ENTPD3,DYRK1B,CDC20,PC,PCK2,CDK5,CDKN1C,CDK16,CDK18,PDGFB,PDK2,MAPKAPK2,PFKFB4,PFKL,ASIC3,CLTA,CPSF1,PLCD1,POLD1,MINK1,NELFB,POLRMT,COX10,BCAR1,PPP1CA,TKFC,CSK,IKBKE,DYNLL2,PRKAG1,CSTB,CSTF1,MAPK3,MAPK7,PSMB4,DGKQ,PSMD8,PSMD9,DCTN1,RNF43,CANT1,DNA2,RAB3A,E2F1,ATP9A,TYMP,NOSIP,NADSYN1,EIF4A1,TNK2,ENO1,BRF2,EPHB6,TSSK6,SPNS1,VRK3,RPS3A,RPS4X,RPS6KA1,SNAPC5,RPS12,TUBB3,FZR1,FARSA,TAB1,STK25,FOXO3,FLT4,SRSF4,NELFCD,FGF22,ITPKC,CAMKK2,RPIA,SCAP,SLC18A3,FLAD1,MAST1,SNAPC2,SRC,SREBF2,GGT7,GGT5,ABCC8,GNAS,TAF6,MLST8,TAF9,MKNK2,PIP5K1C,GSK3A,GTF2H4,ABCB10,MAP4K1,ABCB8,MMAB,TP53,MAPK8IP2,DCTN3,CDK20,HK3,U2AF2,TSC2,PPP1R15A,POLA2,TUBG1,TYRO3,EIF4H,YY1,IRAK2,PANX1,MAP3K12,ITPK1,JUN,WNK2,AIMP2,ATP8B2,LIMK1,LIPE,LTK,ELL
Drug	2696_DN	LY 294002; Down 200; 10uM; HL60; HT_HG-U133A	Broad Institute CMAP Down	1.218e-05	0.4225	0.0003129	0.003451	28	183	ALDH1B1,BAHCC1,MTA1,PCK2,WIZ,CCDC86,CHAC1,DEF8,MOCOS,DPH2,WRAP53,DEAF1,PRR5,RGS14,CAMKK2,PUS1,SEPTIN9,PLXND1,NUP210,TFR2,THBS4,TNFAIP2,SLC29A2,IRF8,NOL6,HPS4,MAN1C1,SLC7A5
Drug	1852_DN	Sulfadiazine [68-35-9]; Down 200; 16uM; HL60; HT_HG-U133A	Broad Institute CMAP Down	1.225e-05	0.4249	0.0003129	0.003451	29	193	RANBP3,NFIC,NUCB1,MTA1,LMF2,WIZ,DEF8,EPS8L1,TMEM161A,SGSM2,ABCD4,USB1,DUSP8,E2F1,HPS6,MRM1,IFI30,R3HCC1,FAM214B,RGS14,SMARCD1,TBC1D9B,SEPTIN9,SIPA1L3,EHD1,PIGO,PLPPR2,PTDSS2,ELL
Drug	1664_DN	LY 294002; Down 200; 10uM; MCF7; HT_HG-U133A	Broad Institute CMAP Down	1.225e-05	0.4249	0.0003129	0.003451	29	193	ALDH1B1,MMP15,DOCK6,CBX4,PPFIA3,BCL2L1,ARTN,MAPKAPK2,CHAC1,EPS8L1,MED9,RGS19,FARSA,DOLK,SLC6A8,VAC14,SLC9A1,SLC19A1,PLEKHM2,ZC3H7B,GRK6,PLPPR2,MICALL1,SLC26A6,JUN,KCNH2,BRPF1,PRICKLE3,LRP3
Drug	3116_DN	Methylatropine nitrate [52-88-0]; Down 200; 11uM; HL60; HT_HG-U133A	Broad Institute CMAP Down	1.225e-05	0.4249	0.0003129	0.003451	29	193	AXIN1,PLA2G6,BIN1,RANBP3,ZFP36L2,KLF5,PFKFB4,CLPTM1,PLCD1,SLC25A23,MINK1,MAPK7,ATPAF2,SETD1A,SFI1,TMEM53,MED16,MICALL2,LRRC20,SLC38A7,EXT2,SMPD2,IQSEC2,GNA11,B4GAT1,CIAO3,MZF1,MAP3K12,LTBP3
Drug	1644_DN	radicicol, diheterospora chlamydosporia; Down 200; 0.1uM; MCF7; HT_HG-U133A	Broad Institute CMAP Down	1.225e-05	0.4249	0.0003129	0.003451	29	193	AXIN1,ABCD1,BYSL,SYNGR3,TRMT61A,PLEC,POR,SOX13,CC2D1A,RARA,HECTD3,DUSP8,EPB41L1,RAPGEFL1,FSTL3,TMCO6,PRR36,FAM102A,POMGNT1,SMARCC2,SMPD2,SOX4,LHPP,STXBP2,INTS5,B4GALT7,INPPL1,JUN,PRICKLE3
Drug	6967_DN	Rapamycin; Down 200; 0.1uM; MCF7; HT_HG-U133A	Broad Institute CMAP Down	1.225e-05	0.4249	0.0003129	0.003451	29	193	FZD1,ARTN,SART1,CHAC1,POR,CHMP7,HDAC6,DUSP7,MICALL2,ZNF408,BRF2,S100A4,SEC14L1,DEAF1,ITPKC,VAC14,SLC9A1,SLC19A1,GPR153,FLAD1,RPUSD2,TBC1D9B,ACOT7,COPS7B,LMF1,KLC2,MFSD12,JUN,BRPF1
Drug	6985_DN	17-AAG; Down 200; 1uM; MCF7; HT_HG-U133A	Broad Institute CMAP Down	1.225e-05	0.4249	0.0003129	0.003451	29	193	ZFP36L2,KLF5,HIP1R,P2RX5,SCARB1,WIZ,CCDC86,CHAC1,DHX34,DUS2,RARA,DUSP7,SLC25A22,TIMM9,EIF4A1,RAPGEFL1,SIGMAR1,RGS19,TMCO6,STK25,SLC48A1,SLC19A1,PUS1,RPUSD2,PLD3,MFSD12,JUN,RASSF7,MARCKS
Drug	6223_UP	Dizocilpine maleate [77086-22-7]; Up 200; 11.8uM; MCF7; HT_HG-U133A	Broad Institute CMAP Up	1.225e-05	0.4249	0.0003129	0.003451	29	193	MAP1A,ABCD1,ZFP36L2,SPSB3,ATG9A,POMT2,COL6A1,RPAP1,GATAD2A,PIEZO1,C2CD2L,NKAIN1,RFXAP,CNNM1,EFNB3,LPCAT3,KDM8,IQSEC2,ATG2A,ZC3H7B,DNPEP,WAS,WNT2B,MICALL1,MAP3K12,ITPK1,GDPD5,MVB12B,LMNB1
Drug	6613_DN	Theobromine [83-67-0]; Down 200; 22.2uM; PC3; HT_HG-U133A	Broad Institute CMAP Down	1.225e-05	0.4249	0.0003129	0.003451	29	193	TPCN1,MGAT2,CBX4,MYO1F,NAPA,CACNA1A,ARTN,SCARB1,WIZ,PICK1,CENPO,ZMIZ2,USB1,MED16,TBC1D17,HDAC11,FSTL3,PI4K2A,FZR1,ITPKC,SIPA1L3,PIGO,CRTC1,SIRT5,CAPN10,ABCB8,SLC29A2,WNT7B,LRP1
Drug	CID005460104	phosphatidate	Stitch	1.279e-05	0.4435	0.0003264	0.0036	51	432	ACTB,ADCY5,ADCY7,MGAT1,MGAT2,AP2A1,PLA2G6,ANXA6,DGKZ,ARF3,ALDH7A1,DGAT1,DAGLA,PCDH8,PDGFB,PEX10,PCTP,PLCD1,MACROH2A1,DYNLL2,RAB11FIP5,MAPK3,MAPK7,DGKQ,DPAGT1,ACTR1B,CDIPT,MACROH2A2,ACTL6B,AGAP2,ISYNA1,PSD2,SLC6A1,CAMKK2,ARFGAP1,SMPD1,SMPD2,NCDN,NSFL1C,MLST8,GPLD1,MCHR1,CRTC1,PIP5K1C,PLD3,POLA2,KCNH6,PISD,OSBP2,BAG6,MARCKS
Drug	2185_UP	Halcinonide [3093-35-4]; Up 200; 8.8uM; HL60; HT_HG-U133A	Broad Institute CMAP Up	1.352e-05	0.4688	0.00034	0.003751	28	184	BIN1,MT2A,ALDH4A1,KSR1,ADCK2,PDGFB,SLC25A23,CRHR1,AATK,WDR55,MAFB,ATN1,DUSP7,RNASE1,KLHL36,EMP2,B3GNT3,FGD1,FRMPD1,GPR153,SMARCD1,HIC2,AJAP1,GNA11,GRIN1,RPRM,LRP1,MAF
Drug	4349_DN	Rifabutin [72559-06-9]; Down 200; 4.8uM; MCF7; HT_HG-U133A	Broad Institute CMAP Down	1.352e-05	0.4688	0.00034	0.003751	28	184	AXIN1,PPFIA3,ZFP36L2,NFIC,ARTN,MTA1,TRMT61A,RCC1,LMF2,CLN3,POLD1,PTPA,RPAP1,DHX34,EPS8L1,E2F1,MRM1,TMEM222,FAAH,S100A8,PCIF1,SMPD2,SMG9,ZC3H7B,LMNB2,XRCC1,MZF1,HPS4
Drug	942_UP	prazosin hydrochloride; Up 200; 10uM; MCF7; HT_HG-U133A_EA	Broad Institute CMAP Up	1.355e-05	0.4699	0.00034	0.003751	29	194	ABCD1,RANBP3,NFIC,NFKBIE,HIP1R,ARTN,FURIN,IKBKE,DHX34,SFI1,ARHGEF17,RAB3A,TMEM53,TBC1D17,LRRC20,KDM8,S100A8,DEAF1,ORAI2,SLC6A8,HS1BP3,MAPK8IP2,FBXO41,LMF1,MAP3K12,PRRC2A,CLBA1,MAN1C1,LDLR
Drug	4411_DN	Cyclosporin A [59865-13-3]; Down 200; 3.4uM; MCF7; HT_HG-U133A	Broad Institute CMAP Down	1.355e-05	0.4699	0.00034	0.003751	29	194	MAN2A2,AKT2,ABCD1,CTSF,CACNA1H,RCC1,LMF2,RAB26,DNM1,PGBD5,RGS12,ARL4C,TRIM62,RPS6KA1,S100A8,ADGRL1,ORAI2,MXD4,SRC,HIC2,CIC,AJAP1,GNA11,WSCD1,TNFAIP2,WNT7B,KCNN1,MVB12B,LMNB1
Drug	6915_DN	SB 203580; Down 200; 1uM; MCF7; HT_HG-U133A	Broad Institute CMAP Down	1.355e-05	0.4699	0.00034	0.003751	29	194	ACTB,ARTN,PIGQ,CDK5,MAPKAPK2,RCC1,LMF2,KLHDC3,WDR25,DHCR7,DVL3,EFNB3,LPCAT3,ENO1,BRF2,MRM1,KATNB1,FARSA,MXD4,PIGO,U2AF2,TSC2,PLPPR2,LMF1,WNT7B,ZYX,XAB2,LDLR,FADS3
Drug	4126_DN	Rifampicin [13292-46-1]; Down 200; 4.8uM; MCF7; HT_HG-U133A	Broad Institute CMAP Down	1.355e-05	0.4699	0.00034	0.003751	29	194	ADRA1D,LTBP4,BIN1,FAM131A,ALDH4A1,ZFP36L2,MBD2,DAGLA,ADCK2,MTA1,STOML1,DHX34,ATPAF2,RAB3A,RGS12,LARP6,SLC22A17,S100A8,SLC6A8,SMARCD1,SRC,ZCCHC14,ROBO3,PIP5K1C,FBXO41,WNT7B,YY1,TFIP11,CLBA1
Drug	4952_DN	Benzthiazide [91-33-8]; Down 200; 9.2uM; MCF7; HT_HG-U133A	Broad Institute CMAP Down	1.355e-05	0.4699	0.00034	0.003751	29	194	SCAF4,ALDH1B1,BAHCC1,ALDH4A1,PDK2,MAPKAPK2,PLCD1,PLEC,RAB11FIP5,PSEN2,RGS10,LPCAT3,SIGMAR1,MRM1,S100A8,FZR1,FARSA,ADGRL1,ITFG2,GCHFR,EHD1,TMEM115,ATP13A2,U2AF2,SLC35A2,DHX35,FHIP2B,YY1,LRP3
Drug	1783_UP	Epivincamine [6835-99-0]; Up 200; 11.2uM; HL60; HG-U133A	Broad Institute CMAP Up	1.355e-05	0.4699	0.00034	0.003751	29	194	SCAF4,RASAL1,KLF5,HAP1,NUCB1,CLPTM1,CENPO,EPS8L1,SFI1,C2CD2L,KLHL21,HECTD3,RGS12,RNASE1,MAP1S,MEGF6,ZNF408,S100A8,PIGV,CLSTN1,DDX27,CACNG4,KDM4B,N4BP3,ZC3H7B,HTR3A,NPHP4,CSRNP2,PRRC2A
Drug	6722_DN	Benserazide hydrochloride [14919-77-8]; Down 200; 13.6uM; PC3; HT_HG-U133A	Broad Institute CMAP Down	1.355e-05	0.4699	0.00034	0.003751	29	194	ARF3,ALDH4A1,ADAM15,NAPA,BCL2L1,MTA1,FURIN,MAPKAPK2,CLPTM1,COL6A1,KLHDC3,WRAP53,RGS10,TBC1D17,MECR,ZNF408,BRF2,SLC35C1,FARSA,FKBP1A,ATG7,SLC6A8,NCDN,PLEKHM2,U2AF2,LMF1,KLC2,ZYX,LGALS3BP
Drug	6347_DN	Isradipine [75695-93-1]; Down 200; 10.8uM; PC3; HT_HG-U133A	Broad Institute CMAP Down	1.355e-05	0.4699	0.00034	0.003751	29	194	PPFIA3,TAGLN3,RNF19B,NFATC1,NUCB1,CYTH1,PEX10,LMF2,TBC1D22A,ERI3,POMT2,ARHGEF4,EPS8L1,SGSM2,DHPS,RARA,TMEM39B,ACTR5,MRM1,CDR2L,CTC1,TSPAN9,WSCD1,GRK6,GYS1,CABIN1,B4GALT7,AGFG2,LDLR
Drug	2527_UP	Althiazide [5588-16-9]; Up 200; 10.4uM; HL60; HT_HG-U133A	Broad Institute CMAP Up	1.355e-05	0.4699	0.00034	0.003751	29	194	CASKIN2,MMP17,TAGLN3,BCL9,CACNA1G,MBD2,CYTH1,CAMKV,STOML1,CENPO,DHX34,PSEN2,PHYHIP,EPS8L1,RARA,HDAC6,EFNB3,DMTN,SPTBN5,MXD4,TRIM3,CACNG4,SNAPC2,DDX28,INPP5J,CRTC1,LMF1,KCNC1,MAF
Drug	3619_DN	Tropicamide [1508-75-4]; Down 200; 14uM; MCF7; HT_HG-U133A	Broad Institute CMAP Down	1.355e-05	0.4699	0.00034	0.003751	29	194	ACACB,MGAT2,AKT2,PPFIA3,BCL2L1,ZFP36L2,ARTN,RAB11B,MAPKAPK2,ADGRG1,LMF2,WIZ,TBC1D22A,PLEC,CENPO,ATPAF2,SFI1,MED16,S100A4,FZR1,VASH1,DPYSL4,ST3GAL2,TRIM3,SRC,DNPEP,PLPPR2,TFIP11,ATP8B2
Drug	7457_DN	Bromperidol [10457-90-6]; Down 200; 9.6uM; MCF7; HT_HG-U133A	Broad Institute CMAP Down	1.355e-05	0.4699	0.00034	0.003751	29	194	MMP15,PPFIA3,RNF19B,KLF5,PC,PDGFB,PLEC,CTNND2,CHMP7,GRWD1,E2F1,TRIM62,TAB1,ADGRL1,TRIM3,SMPD2,SRC,LHPP,CIC,EHD1,ATP13A2,TNFAIP2,IFT22,WNT7B,NPHP4,MAP3K12,XAB2,ITPK1,PRRC2A
Drug	3859_DN	Indapamide [26807-65-8]; Down 200; 10.6uM; MCF7; HT_HG-U133A	Broad Institute CMAP Down	1.355e-05	0.4699	0.00034	0.003751	29	194	BAHCC1,DOC2A,BAIAP3,CHD3,PIN4,PLEC,PPP2R5B,IKBKE,EPS8L1,MED9,TOM1,RGS10,ZNF408,EPHB6,LARP6,SLC35C1,KATNB1,SBF1,DEAF1,PRR36,RGS14,IQSEC2,TSPAN9,ZC3H7B,SIRT5,MAPK8IP2,JUN,SHARPIN,CBX8
Drug	7260_DN	Ethamivan [304-84-7]; Down 200; 18uM; PC3; HT_HG-U133A	Broad Institute CMAP Down	1.355e-05	0.4699	0.00034	0.003751	29	194	CASKIN2,BIN1,TAGLN3,SDC3,PIEZO1,SGSM2,USB1,COQ6,E2F1,MECR,MAP1S,MICALL2,TNK2,FSTL3,R3HCC1,SCLY,MXD4,RNF123,SMARCC2,CUL9,PHLPP1,GRK6,FBXO46,CABIN1,TSPAN15,B4GALT7,SLC35A2,MZF1,GDPD5
Drug	3316_DN	Pirenperone [ 75444-65-4]; Down 200; 10.2uM; MCF7; HT_HG-U133A	Broad Institute CMAP Down	1.355e-05	0.4699	0.00034	0.003751	29	194	AXIN1,SCAF4,CACNA1H,PIGQ,RCC1,LMF2,CLCN7,SLC25A23,PPP2R5B,DHX34,MAFB,PGBD5,TMEM53,RARA,MED16,SLC38A7,HDAC11,LARP6,PLEKHA6,SLC48A1,GPR153,SIPA1L3,FBXO46,CABIN1,PLPPR2,HPS4,MARCKS,CBX8,SYMPK
Drug	971_DN	oxaprozin; Down 200; 300uM; MCF7; HT_HG-U133A_EA	Broad Institute CMAP Down	1.355e-05	0.4699	0.00034	0.003751	29	194	CASKIN2,ALDH1B1,BCL2L1,BCL9,NFIC,TRMT61A,CDK16,CARD10,CHD3,IPO13,DELE1,EPS8L1,ARHGEF10L,SLC25A22,EPB41L1,RGS19,FAAH,PRR5,PEX26,NECAB3,SOX9,SIPA1L3,SRC,EHD1,NPTXR,LMF1,C15orf39,NKIRAS2,FADS3
Drug	5233_DN	LY 294002; Down 200; 10uM; MCF7; HT_HG-U133A	Broad Institute CMAP Down	1.355e-05	0.4699	0.00034	0.003751	29	194	ALDH1B1,PPFIA3,NFIC,CDK5,CCDC86,CHAC1,GNB1L,MINK1,DHX34,NKAIN1,PGBD5,GRWD1,E2F1,RGS19,SLC35C1,S100A8,FARSA,SCLY,SMPD1,SOX9,HIC2,EHD1,MTCL1,CORO1A,SLC2A6,TNFAIP2,ZYX,CD82,KCNH2
Drug	3506_DN	Pivampicillin [33817-20-8]; Down 200; 8.6uM; MCF7; HT_HG-U133A	Broad Institute CMAP Down	1.355e-05	0.4699	0.00034	0.003751	29	194	BAHCC1,BIN1,KCNAB2,ALDH4A1,MTA1,WIZ,RPAP1,DHX34,MAFB,NKAIN1,CHPF,USB1,MED16,KDM8,LARP6,SNAPC5,FLOT2,SLC9A1,PCIF1,INPP5J,TBC1D9B,ITFG2,GCHFR,NUP210,PIGO,GRK6,TMEM115,C15orf39,KCNH2
Drug	1858_DN	Metformin hydrochloride [1115-70-4]; Down 200; 24.2uM; HL60; HT_HG-U133A	Broad Institute CMAP Down	1.355e-05	0.4699	0.00034	0.003751	29	194	ABCD1,RANBP3,RRP1,ZDHHC24,NFIC,SNURF,ARHGAP33,RCC1,PLEC,CC2D1A,TCTN1,DPH1,KDM8,TAB1,MXD4,SLC5A5,MINDY1,ACOT13,GNAS,ZC3H7B,CRTC1,CAPN10,THBS4,LMF1,MICALL1,TFIP11,ABCC10,RASSF7,LLGL2
Drug	6995_DN	LY 294002; Down 200; 10uM; MCF7; HT_HG-U133A	Broad Institute CMAP Down	1.355e-05	0.4699	0.00034	0.003751	29	194	PPFIA3,POLR3D,NFIC,ARTN,CARD10,CCDC86,CHAC1,GNB1L,DHX34,C2CD2L,GRWD1,LPCAT3,LRRC20,EPB41L1,RGS19,CDR2L,S100A8,GALNT10,SLC19A1,RPUSD2,CACNG4,SNAPC2,ZC3H7B,GPC1,MFSD12,MAP3K12,RASSF7,SLC7A5,MARCKS
Drug	2743_DN	Stachydrine hydrochloride; Down 200; 22.2uM; MCF7; HT_HG-U133A	Broad Institute CMAP Down	1.355e-05	0.4699	0.00034	0.003751	29	194	MMP15,RASAL1,ALDH7A1,TICAM1,NPR2,RAB11B,PDK2,RCC1,CLCN2,PLCD1,GNB1L,MINK1,PPP2R5B,MED16,HBEGF,RGS10,LRRC20,LARP6,SNAPC5,TADA3,ORAI2,MXD4,KDM4B,UNC5B,SEPTIN9,WNT7B,MFSD12,MZF1,XAB2
Drug	3166_DN	Clotrimazole [23593-75-1]; Down 200; 11.6uM; MCF7; HT_HG-U133A	Broad Institute CMAP Down	1.355e-05	0.4699	0.00034	0.003751	29	194	ALDH1B1,MMP15,RASAL1,MRTFA,DOC2A,MYO1F,ADCK2,CDKN1C,PEX10,RCC1,FAM189A2,SLC25A23,ARHGAP44,MED9,NLRX1,LPCAT3,KDM8,SLC35C1,FLOT2,GPR153,SNAPC2,ITFG2,TSPAN9,ZCCHC14,CRTC1,RPRM,YY1,HPS4,LMNB1
Drug	ctd:D003300	Copper	CTD	1.396e-05	0.4842	0.0003501	0.003862	304	3867	NAT8L,ABL1,ACHE,WDR18,MCM7,H3-4,RNF157,UNC5A,ADRA1B,ARID1B,MGST3,PLA2G6,AKT2,ALDH2,ALDOA,FAM110B,ANXA6,APBA1,APEH,CBX4,MT2A,COMMD9,TAGLN3,ASS1,AACS,ALDH7A1,ABCC3,NAPA,BCL2L1,NDUFB6,NDUFV1,CDK5R1,NEU1,NFATC2,KLF5,BYSL,CACNA1G,NANOS1,CACNA1A,HAP1,NTF4,CAMK2A,SYT7,TAMALIN,KYAT1,TMED4,PIGQ,P2RX4,P2RX5,P2RX6,SCARB1,ENTPD3,CDC20,PC,PCK2,CDKN1C,PTTG1,CD52,TMEM120B,NOG,PDE1B,PDK2,ADGRG1,PGAM2,ABHD17C,GDAP1L1,NRXN2,SUN2,CLTA,RBM15B,FAM189A2,LTB4R,MED26,SLC25A23,CNN3,CHAC1,COL5A1,POLD1,COX7A2,CENPO,COX7B,POR,SOSTDC1,COX11,VSIG10,MAD2L1BP,PRDX6,RAB36,PPP2R5B,AATK,DYNLL2,PITPNM3,PRKAG1,LHFPL5,SLC45A1,MAPK3,GPSM1,ABHD12,FAM131B,LGMN,ABHD15,PSMD8,DELE1,DBI,RUSC2,DNAAF5,STMN3,KRT77,DHCR7,NCAPD2,CYB5R3,PYCR1,MAFB,SESN2,SARDH,HS3ST2,CCDC157,TCTN1,PCSK9,MOCOS,SHANK1,TCTE1,GRWD1,HECTD3,SOBP,HBEGF,DUSP8,DVL3,E2F1,RIOX1,GMNN,RGS12,RPS27L,NOSIP,ARL4C,EEF1B2,RNASE1,ZNF408,EIF4A1,LRRC20,LHFPL6,TSHZ1,EMP2,ENO1,RPL15,BRF2,EPHX1,FAM234A,LARP6,FSTL3,RPS3A,RGS19,SPEG,KATNB1,RPS12,LINGO3,AKR1A1,CDR2L,S100A4,AFMID,S100A8,S100B,TUBB3,FASN,CORO2B,NDRG1,GPR157,IFI30,OLFM1,FGF11,MACROH2A2,GPNMB,FKBP1A,AGAP2,FOXM1,GALNT10,ISYNA1,PSD2,DEAF1,SRSF4,RNASEH2A,NACC1,SPSB1,FAM102A,PRR5,HKDC1,ADGRL1,ST3GAL2,SCLY,SKI,TBL3,PEX26,SLC3A2,FGF22,SLC6A7,SLC6A8,MAPRE3,SLC8A2,PPARGC1B,VAC14,SLC7A4,SLC9A1,PWWP2B,PRELID3A,PTGR1,SLC19A1,LGI3,FTH1,NECAB3,SMARCD2,B3GAT1,SNRPA,SNRPE,SNRPG,RAI2,FAM219A,SOX4,SOX9,ANKS6,SPG7,WDR4,CHST14,CISD1,ZNF423,SRC,GCHFR,XYLT2,ABCG4,FNDC1,ADAMTS15,MTCL1,DNMBP,TAPBP,SDS,GPC1,GPI,B4GAT1,TCOF1,BEAN1,SHISA2,GRIN1,LMNB2,HNRNPUL1,GRM4,PLEKHD1,ATP13A2,SPX,TFR2,TMEM25,CDC37,GSTT1,GTF2H4,ARL10,ABCB10,GCAT,TKT,MAP4K1,GYS1,HAGH,RELT,PIK3R5,TP53,HRH3,TPBG,OTUD1,PPP1R15A,SSBP3,POLA2,PLXNB2,SLC29A2,TUBG1,KCNH6,RPRM,UCHL1,SLAIN1,OSBP2,TMEM201,HTR6,IRF8,RTN4RL1,TNFAIP8L1,RNF207,TMEM52,UBQLN4,C15orf39,TFIP11,ITGA3,JUN,COQ8A,MVB12B,SLC23A3,LAMA5,FAM219B,DLL1,LDLR,VANGL2,FAM163B,LIPE,LLGL2,FADS3,LLGL1,LMNB1,LRP1,MARCKS
Drug	3873_DN	Rifabutin [72559-06-9]; Down 200; 4.8uM; MCF7; HT_HG-U133A	Broad Institute CMAP Down	1.483e-05	0.5142	0.0003631	0.004006	27	175	AXIN1,AKT2,NFIC,ARTN,PDGFB,DELE1,EPS8L1,RARA,MED16,TMEM39B,RNF220,ZNF408,KDM8,AP5S1,MRM1,SLC19A1,PCIF1,CACNG4,WDR4,ITFG2,KAT2A,SMG9,PRMT2,LMF1,MZF1,LMNB1,CBX8
Drug	3523_DN	(S)-propranolol hydrochloride [4199-10-4]; Down 200; 13.6uM; MCF7; HT_HG-U133A	Broad Institute CMAP Down	1.497e-05	0.5193	0.0003631	0.004006	29	195	BAHCC1,CBX4,ALDH4A1,ARTN,MAPKAPK2,WIZ,FAM216A,SOX13,RPAP1,DNM1,WRAP53,LPCAT3,BRF2,FZR1,SEC14L1,PRR36,PLEKHA6,SKI,VAC14,SRC,PIGO,CABIN1,U2AF2,SLC35A2,PRMT2,MZF1,IL4R,C15orf39,FADS3
Drug	7087_UP	CAY10397; Up 200; 10uM; PC3; HT_HG-U133A	Broad Institute CMAP Up	1.497e-05	0.5193	0.0003631	0.004006	29	195	AXIN1,TAGLN3,CTSF,LDB1,CDKN1C,PLCD1,PICK1,GNB1L,CNNM2,DUS2,CHPF,TMEM53,HBEGF,DUSP8,ARHGEF10L,NUDT11,TRIM62,STX6,SLC35C1,IFI30,SPSB1,PLEKHA6,SLC3A2,SMARCD1,WDR4,TTC28,HS1BP3,SLC2A6,LRP3
Drug	6927_DN	Rapamycin; Down 200; 0.1uM; MCF7; HT_HG-U133A	Broad Institute CMAP Down	1.497e-05	0.5193	0.0003631	0.004006	29	195	TPCN1,DOCK6,TRMT61A,MAPKAPK2,DHX34,CHMP7,DUS2,GRWD1,MED16,ARL4C,RAPGEFL1,FARSA,FLT4,ITPKC,CAMKK2,SLC19A1,GPR153,NECAB3,SMARCD1,SMPD2,EHD1,TCOF1,PIP5K1C,U2AF2,PRMT2,LMF1,INPPL1,NOL6,NKIRAS2
Drug	3454_UP	Zomepirac sodium salt [64092-48-4]; Up 200; 12.8uM; MCF7; HT_HG-U133A	Broad Institute CMAP Up	1.497e-05	0.5193	0.0003631	0.004006	29	195	SCAF4,EHBP1L1,USP36,ALDH4A1,ENTPD6,RAB11B,COL5A1,RAB36,PPP2R5B,ARHGEF4,DHX34,CNNM2,ZMIZ2,RAB3A,USB1,MED16,DUSP8,ARL4C,SIDT2,FAM214B,CACNG4,EMCN,SOX9,ITFG2,GPC1,GSK3A,DNPEP,CLBA1,MCOLN1
Drug	1501_DN	Tolnaftate [2398-96-1]; Down 200; 13uM; MCF7; HT_HG-U133A	Broad Institute CMAP Down	1.497e-05	0.5193	0.0003631	0.004006	29	195	ADRA1D,ALDH1B1,DOC2A,BIN1,MTA1,CLCN2,SLC25A23,CENPO,DHX34,WDR25,ARHGEF17,DUS2,RARA,MED16,MED9,NLRX1,DVL3,SLC25A22,SLC35C1,PRR36,ADGRL1,RGS14,DDX28,KDM4B,ITFG2,ZNF423,CIC,PHLPP1,LMF1
Drug	3173_DN	Antazoline hydrochloride [2508-72-7]; Down 200; 13.2uM; MCF7; HT_HG-U133A	Broad Institute CMAP Down	1.497e-05	0.5193	0.0003631	0.004006	29	195	ADCY7,AK1,RASAL1,MRTFA,BAHCC1,DOC2A,RANBP3,ALDH4A1,RCC1,TBC1D22A,CHAC1,LRIG1,RAB11FIP5,SFI1,MED16,E2F1,CNNM1,SLC35C1,TAB1,PRELID3A,PIGO,CRTC1,CABIN1,B4GALT7,DHX35,YY1,MZF1,GDPD5,CBX8
Drug	1409_UP	Etofylline [519-37-9]; Up 200; 17.8uM; HL60; HG-U133A	Broad Institute CMAP Up	1.497e-05	0.5193	0.0003631	0.004006	29	195	ESS2,NFATC1,MPPED1,CAPN1,P2RX4,RAB11B,CPSF1,LTB4R,PLEC,MINK1,GPRIN2,SGSM2,RARA,DMAC2,RGS12,EPHX1,GALNT2,HIC2,NCDN,USP20,PIGO,GSK3A,SLC35A2,RETN,PTDSS2,CD82,PRDM11,NKIRAS2,SHARPIN
Drug	6283_DN	Pralidoxime chloride [51-15-0]; Down 200; 23.2uM; PC3; HT_HG-U133A	Broad Institute CMAP Down	1.497e-05	0.5193	0.0003631	0.004006	29	195	ADCY7,ALDH1B1,ABCC3,PDGFB,PDK2,RCC1,COL6A1,PTPA,SDC3,SFI1,USB1,SLC35C2,WRAP53,NADSYN1,HPS6,ACTR5,SLC22A17,DEAF1,ADGRL1,SLC48A1,ORAI2,SLC19A1,POLA2,SLC35A2,MICALL1,NOL6,TFIP11,XAB2,LRP3
Drug	4781_UP	Benperidol [2062-84-2]; Up 200; 10.4uM; MCF7; HT_HG-U133A	Broad Institute CMAP Up	1.497e-05	0.5193	0.0003631	0.004006	29	195	ACHE,MMP15,KSR1,BAIAP3,PDGFB,CYTH1,STOML1,MAPK7,DHX34,PHYHIP,EPS8L1,MEGF6,TNK2,KDM8,MTSS2,FZR1,TAB1,CACNG4,AJAP1,ZC3H7B,WSCD1,THY1,MAP4K1,CABIN1,DNPEP,PPP1R15A,PRMT2,KCNH2,SYMPK
Drug	3376_DN	Ethopropazine hydrochloride [1094-08-2]; Down 200; 11.4uM; MCF7; HT_HG-U133A	Broad Institute CMAP Down	1.497e-05	0.5193	0.0003631	0.004006	29	195	EHBP1L1,BIN1,FAM131A,ZFP36L2,HAP1,CLCN7,STOML1,PPP2R5B,SFI1,ZBTB39,EFNB3,PI4K2A,S100A8,FGD1,ADGRL1,SCLY,SLC48A1,FAM214B,SIRT2,MINDY1,HIC2,XYLT2,ZC3H7B,ABCB8,WAS,NPHP4,XAB2,JUN,CD82
Drug	6082_DN	Tetrandrine [518-34-3]; Down 200; 6.4uM; MCF7; HT_HG-U133A	Broad Institute CMAP Down	1.497e-05	0.5193	0.0003631	0.004006	29	195	ALDH1B1,BCL9,LMF2,WIZ,CLCN7,SUN2,SLC25A23,SOX13,IKBKE,SDC3,DHX34,ZBTB39,PGBD5,RARA,ARL4C,KDM8,TAB1,ST3GAL2,TRIM3,SMPD1,IQSEC2,SREBF2,KAT2A,PLEKHM2,PRMT2,KLC2,CD82,ATP8B2,LIMK1
Drug	7403_UP	Lisinopril [83915-83-7]; Up 200; 9uM; MCF7; HT_HG-U133A	Broad Institute CMAP Up	1.497e-05	0.5193	0.0003631	0.004006	29	195	RANBP3,PPFIA3,TICAM1,CDK5R1,PDK2,CLCN2,PLCD1,COL5A1,PPP2R5B,RAB11FIP5,TNK2,KDM8,KLHL26,B3GNT3,S100A4,FZR1,SLC48A1,ORAI2,MXD4,N4BP3,WSCD1,CORO1A,PIK3R5,PRMT2,MZF1,IL4R,HPS4,FADS3,SYMPK
Drug	4333_DN	PHA-00851261E [724719-49-7]; Down 200; 1uM; PC3; HT_HG-U133A	Broad Institute CMAP Down	1.497e-05	0.5193	0.0003631	0.004006	29	195	AXIN1,ADRA1D,CASKIN2,CBX4,BCL2L1,NUCB1,MTA1,COL6A1,PPP2R5B,MAPK3,MAPK7,ATPAF2,SETD1A,WDR25,PGAP6,RUSC2,PTPRS,ZMIZ2,ATN1,BRF2,FKBP1A,TADA3,SLC9A1,CACNG4,EHD1,KLC2,YY1,ITGA7,KCNN1
Drug	5330_UP	Rolipram [61413-54-5]; Up 200; 14.6uM; MCF7; HT_HG-U133A	Broad Institute CMAP Up	1.497e-05	0.5193	0.0003631	0.004006	29	195	ADGRB2,PCBP3,ARTN,RCC1,SUN2,PLEC,RAB26,RAB36,MAP2K7,ARMC7,MED16,NLRX1,RGS10,TBC1D17,ARL4C,FZR1,SPSB1,FRMPD1,PRELID3A,KDM4B,HS1BP3,CORO1A,MICALL1,MZF1,ITPK1,GDPD5,HPS4,ATP8B2,FADS3
Drug	6825_DN	Clomipramine hydrochloride [17321-77-6]; Down 200; 11.4uM; MCF7; HT_HG-U133A	Broad Institute CMAP Down	1.497e-05	0.5193	0.0003631	0.004006	29	195	CASKIN2,DOC2A,RNF19B,PC,PDK2,LMF2,SLC25A23,POMT2,GNB1L,DHX34,C2CD2L,ZBTB39,RARA,USB1,TOM1,ARL4C,ZNF408,STX6,MRM1,S100A8,FZR1,FLOT2,DEAF1,PCIF1,PLPPR2,YY1,MZF1,KCNH2,LMNB1
Drug	7106_UP	GSK-3 Inhibitor IX; Up 200; 0.5uM; PC3; HT_HG-U133A	Broad Institute CMAP Up	1.497e-05	0.5193	0.0003631	0.004006	29	195	ABCD1,CBX4,NUCB1,SYNGR3,RAB11B,ASIC3,CLCN2,DBNDD1,TBC1D22A,PICK1,MINK1,CNNM2,C2CD2L,DPH1,TMEM53,MED16,FZR1,TAB1,TADA3,FLOT2,FLT4,FAM214B,ITPKC,LHPP,TSPAN9,ABCB8,PADI2,C15orf39,ATP8B2
Drug	2311_DN	Hydralazine hydrochloride [304-20-1]; Down 200; 20.4uM; MCF7; HT_HG-U133A	Broad Institute CMAP Down	1.497e-05	0.5193	0.0003631	0.004006	29	195	EHBP1L1,CASKIN2,LTBP4,MRTFA,SEMA7A,RANBP3,FAM131A,RNF19B,ADCK2,PC,CDKN1C,DHX34,RARA,USB1,NLRX1,TNK2,SNAPC5,FZR1,PRR5,SIRT2,TAF5L,SIPA1L3,PLEKHM2,TTC28,ATP13A2,SLC29A2,YY1,KCNN2,SYMPK
Drug	5228_DN	15d-PGJ2; Down 200; 10uM; MCF7; HT_HG-U133A	Broad Institute CMAP Down	1.497e-05	0.5193	0.0003631	0.004006	29	195	MAN2A2,FAM110B,FAM131A,PPFIA3,SUN2,RAB26,MINK1,CENPO,RNF43,CHPF,RAB3A,SIDT2,RGS19,SLC22A17,CHST12,MXD4,TRIM3,PRELID3A,GPR153,SOX9,SREBF2,LHPP,EHD1,CORO1A,U2AF2,IL4R,IMPDH1,GDPD5,FADS3
Drug	5834_UP	Piperacetazine [3819-00-9]; Up 200; 9.8uM; PC3; HT_HG-U133A	Broad Institute CMAP Up	1.497e-05	0.5193	0.0003631	0.004006	29	195	MAN2A2,AXIN1,ALDH1B1,CTSF,P2RX4,PDGFB,CHAC1,COL6A1,RAB36,IKBKE,MAPK3,ZMIZ2,ATN1,CNNM1,PI4K2A,SPTBN5,NDRG1,ARHGEF15,ITPKC,VAC14,ARHGEF40,SEPTIN9,ZC3H7B,SDS,CABIN1,PRMT2,KCNC1,PLXDC1,JPH3
Drug	6172_DN	17-DMAG; Down 200; 0.1uM; HL60; HT_HG-U133A	Broad Institute CMAP Down	1.497e-05	0.5193	0.0003631	0.004006	29	195	AXIN1,BAHCC1,TRMT61A,RCC1,NOC4L,CCDC86,GNB1L,RUSC2,CHMP7,TAPBPL,E2F1,TBC1D17,ARL4C,LHFPL6,SIGMAR1,PI4K2A,TMCO6,FCER2,SBF1,CDIPT,CENPT,POMGNT1,SCLY,FAM214B,RGS14,SLC19A1,ZC3H7B,WAS,DOLPP1
Drug	3512_DN	Piribedil hydrochloride [78213-63-5]; Down 200; 12uM; MCF7; HT_HG-U133A	Broad Institute CMAP Down	1.497e-05	0.5193	0.0003631	0.004006	29	195	PLA2G6,RANBP3,ADAM15,ADCK2,MTA1,CDK16,RCC1,SOX13,RUSC2,USB1,TOM1,LARP6,ECSIT,TMEM222,S100A8,FZR1,DEAF1,SKI,SNAPC2,PIGO,TTC28,GRK6,CABIN1,PLD3,LMF1,WAS,C15orf39,ZYX,FADS3
Drug	221_UP	17-AAG; Up 200; 0.1uM; MCF7; HG-U133A	Broad Institute CMAP Up	1.497e-05	0.5193	0.0003631	0.004006	29	195	WDR18,ADCY7,AKT2,BIN1,RANBP3,MPPED1,DYRK1B,ARHGAP33,CHRM4,PIN1,LTB4R,MINK1,PPP2R5B,SDC3,RNF43,DUS2,TMEM161A,BRF2,TMCO6,AGAP2,MAPRE3,KDM4B,ITFG2,GNA11,GPC1,GRIN1,AGFG2,LMF1,MCOLN1
Drug	3850_DN	Methyl benzethonium chloride [25155-18-4]; Down 200; 8.6uM; MCF7; HT_HG-U133A	Broad Institute CMAP Down	1.497e-05	0.5193	0.0003631	0.004006	29	195	EHBP1L1,CDK5R1,BAIAP3,RAB11B,MINK1,RAB36,SDC3,MAPK7,KLHL21,RARA,DUSP7,DVL3,RGS10,AP5S1,SNAPC5,B3GNT3,S100A8,SBF1,PRR36,SPSB1,ADGRL1,MXD4,FAM214B,EMCN,CIC,TCOF1,SIRT5,ATP8B2,FADS3
Drug	6870_DN	SC-560; Down 200; 10uM; MCF7; HT_HG-U133A	Broad Institute CMAP Down	1.497e-05	0.5193	0.0003631	0.004006	29	195	AKT2,ALDH1B1,STK16,ADAM15,BCL2L1,ZFP36L2,NUCB1,KYAT1,MTA1,MAPKAPK2,PLCD1,MINK1,DHX34,PSEN2,KLHL21,RARA,ATN1,LPCAT3,PI4K2A,SLC48A1,TRIM3,SMARCD1,PLXND1,SDS,PIK3R5,WNT7B,KCNN1,LDLR,MARCKS
Drug	4015_DN	Trihexyphenidyl-D,L Hydrochloride [58947-95-8]; Down 200; 11.8uM; PC3; HT_HG-U133A	Broad Institute CMAP Down	1.497e-05	0.5193	0.0003631	0.004006	29	195	AXIN1,RANBP3,CBX4,STK16,ALDH4A1,ABCC3,ARTN,CDKN1C,WIZ,COL5A1,ATN1,RGS10,TBC1D17,SIGMAR1,MRM1,TAB1,ISYNA1,DEAF1,FRMPD1,ORAI2,NECAB3,SNAPC2,SEPTIN9,GCHFR,PLEKHM2,ZC3H7B,PIGO,PLD3,LIMK1
Drug	2223_DN	Acetylsalicylsalicylic acid [530-75-6]; Down 200; 13.4uM; MCF7; HT_HG-U133A	Broad Institute CMAP Down	1.497e-05	0.5193	0.0003631	0.004006	29	195	LTBP4,RASAL1,BCL2L1,NUCB1,ADCK2,ARTN,PDGFB,MAPKAPK2,RCC1,CLCN2,WIZ,CLCN7,POMT2,IKBKE,DHX34,SETD1A,SFI1,ARHGEF17,NLRX1,FLOT2,ADGRL1,SLC6A8,XYLT2,U2AF2,IL4R,MAN1C1,RASSF7,LIMK1,CBX8
Drug	7239_DN	Bambuterol hydrochloride [81732-46-9]; Down 200; 10uM; MCF7; HT_HG-U133A	Broad Institute CMAP Down	1.497e-05	0.5193	0.0003631	0.004006	29	195	SCAF4,ABCD1,PPFIA3,RNF19B,BCL9,LDB1,SCARB1,LRIG1,RAB11FIP5,TOM1,SLC25A22,SIDT2,LRRC20,TMCO6,FZR1,SBF1,FOXG1,ATG7,SNAPC2,SREBF2,PLXND1,USP20,XYLT2,ZC3H7B,WSCD1,AGFG2,DHX35,MFSD12,JUN
Drug	3451_DN	Isoetharine mesylate salt [7279-75-6]; Down 200; 12uM; MCF7; HT_HG-U133A	Broad Institute CMAP Down	1.497e-05	0.5193	0.0003631	0.004006	29	195	SLC12A5,ABCD1,ABCC3,CDK5R1,ARTN,KYAT1,SYNGR3,CD151,MAPKAPK2,TBC1D22A,MINK1,DUS2,SLC35C1,S100A8,STK25,SLC48A1,TBL3,MXD4,SIRT2,SEPTIN9,SIPA1L3,SREBF2,XYLT2,SEMA4A,PLD3,LMF1,WAS,PRICKLE3,MARCKS
Drug	2770_UP	Berberine chloride [633-65-8]; Up 200; 10.8uM; MCF7; HT_HG-U133A	Broad Institute CMAP Up	1.497e-05	0.5193	0.0003631	0.004006	29	195	AKT2,DYRK2,PPFIA3,CTSF,RNF19B,ZFP36L2,DAGLA,HAP1,CHAC1,COL5A1,ARHGEF17,TMEM53,USB1,DVL3,RFXAP,CNNM1,SIDT2,EPHB6,S100A8,FZR1,CTC1,ADGRL1,CACNG4,ITFG2,SREBF2,ZCCHC14,LMF1,MZF1,FADS3
Drug	2796_UP	Bicuculline (+) [485-49-4]; Up 200; 10.8uM; MCF7; HT_HG-U133A	Broad Institute CMAP Up	1.497e-05	0.5193	0.0003631	0.004006	29	195	MRTFA,BAHCC1,BIN1,ABCC3,CTSF,TICAM1,CACNA1H,ARTN,RAB11B,ASIC3,LMF2,PLCD1,SLC25A23,RAB11FIP5,MAFB,DNM1,EFNB3,TNK2,DMTN,GPNMB,DPYSL4,SLC48A1,ORAI2,CUL9,CABIN1,AGFG2,WNT1,WNT2B,KCNN1
Drug	1269_DN	Clomiphene citrate (Z,E) [50-41-9]; Down 200; 6.6uM; HL60; HT_HG-U133A	Broad Institute CMAP Down	1.497e-05	0.5193	0.0003631	0.004006	29	195	ACVR2B,SCAF4,ABCD1,POLR3D,ZFP36L2,CD151,CHMP1A,WIZ,ATG9A,PTPA,DCTN1,DUS2,TMEM161A,GRWD1,USB1,MED16,TRIM28,RPS6KA1,CARM1,SKI,FAM214B,VAC14,SMARCC2,KDM4B,SOX4,CAMTA2,NCDN,TRIOBP,RASSF7
Drug	4309_UP	Famprofazone [22881-35-2]; Up 200; 10.6uM; PC3; HT_HG-U133A	Broad Institute CMAP Up	1.497e-05	0.5193	0.0003631	0.004006	29	195	ACHE,OSBPL7,DOCK6,PPFIA4,NUCB1,RAB11B,CD52,ADGRG1,PFKFB4,TBC1D22A,COL6A1,MINK1,MAPK7,MAP2K7,EPS8L1,RNF43,RARA,ATN1,TRIM3,MAPRE3,SLC8A2,SLC19A1,SMARCD1,SMPD1,SEPTIN9,IQSEC2,SRC,GSK3A,HRH3
Drug	2884_DN	Clorsulon [60200-06-8]; Down 200; 10.6uM; MCF7; HT_HG-U133A	Broad Institute CMAP Down	1.497e-05	0.5193	0.0003631	0.004006	29	195	ACACB,SLC12A5,FZD1,AKT2,FAM110B,RANBP3,RCC1,DHX34,GPRIN2,ATPAF2,PSEN2,WDR55,RAB3A,MED16,KDM8,B3GNT3,FZR1,FLT4,SNAPC2,DDX28,EHD1,CRTC1,U2AF2,LMF1,WAS,RETN,ITPK1,CLBA1,SYMPK
Drug	1668_DN	wortmannin from Penicillium funiculosum; Down 200; 0.01uM; MCF7; HT_HG-U133A	Broad Institute CMAP Down	1.497e-05	0.5193	0.0003631	0.004006	29	195	ABCD1,ALDH1B1,MMP9,RANBP3,RCC1,DBNDD1,CCDC86,CHAC1,GNB1L,CC2D1A,RGP1,MED16,MED9,RGS10,ARL4C,MRM1,FARSA,SLC19A1,FLAD1,PUS1,SNAPC2,SOX9,UNC45A,TSPAN9,ZC3H7B,PLPPR2,GDPD5,JUN,LMNB1
Drug	2121_UP	Mefexamide hydrochloride [3413-64-7]; Up 200; 12.6uM; PC3; HT_HG-U133A	Broad Institute CMAP Up	1.497e-05	0.5193	0.0003631	0.004006	29	195	FZD1,CASKIN2,AK1,MMP9,APBB1,STK16,WDR91,TAGLN3,ALDH4A1,LDB1,HIP1R,ARTN,ARHGEF4,PGAP6,ZMIZ2,COQ6,RGS10,FZR1,TAB1,SLC48A1,ORAI2,PEX26,RGS14,PCIF1,SMPD2,TAF5L,SIRT5,INTS5,MAP3K12
Drug	4358_DN	Cyclacillin [3485-14-1]; Down 200; 11.8uM; MCF7; HT_HG-U133A	Broad Institute CMAP Down	1.497e-05	0.5193	0.0003631	0.004006	29	195	ADCY7,MRTFA,ARHGAP33,ADGRG1,TBC1D22A,MAPK7,MAML1,DUS2,CCDC40,RARA,DVL3,KDM8,RGS19,PI4K2A,SLC22A17,S100A8,FZR1,FOXG1,SLC5A5,RGS14,SMARCC2,GRK6,SIRT5,CDK20,DHX35,SLC26A6,XAB2,KCNH2,FADS3
Drug	5911_DN	valinomycin; Down 200; 0.1uM; PC3; HT_HG-U133A	Broad Institute CMAP Down	1.497e-05	0.5193	0.0003631	0.004006	29	195	MAP1A,ALDH1B1,MMP11,DYRK2,ALDH4A1,ADAM15,BCL9,MTA1,ARHGAP33,CDKN1C,GNB1L,MAPK7,ATPAF2,EPS8L1,WDR25,SGSM2,RAB3A,DUSP7,KLHL36,FZR1,OLFM1,FLOT2,TRIM3,OGDHL,SOX9,MTCL1,CORO1A,ITGA7,CBX8
Drug	3470_DN	Securinine [5610-40-2]; Down 200; 18.4uM; MCF7; HT_HG-U133A	Broad Institute CMAP Down	1.497e-05	0.5193	0.0003631	0.004006	29	195	ESS2,ABCD1,PPFIA3,CEP170B,RAB26,RETREG2,SOX13,PSEN2,C2CD2L,SGSM2,NKAIN1,E2F1,HPS6,RNF123,SLC9A1,SMARCC2,SNAPC2,TBC1D9B,SRC,SEMA4A,HS1BP3,GSK3A,PADI2,CDK20,PRMT2,LMF1,MZF1,NPHP4,MAP3K12
Drug	5313_DN	Hesperidin [520-26-3]; Down 200; 6.6uM; MCF7; HT_HG-U133A	Broad Institute CMAP Down	1.497e-05	0.5193	0.0003631	0.004006	29	195	ACVR2B,CYB5RL,RCC1,SOX13,CNNM2,RGP1,DCTN1,DNM1,TCTN1,RAD23A,MED16,WRAP53,TRIM62,TMCO6,CDR2L,CLSTN1,MAP7D1,KDM4B,ZNF395,ATG2A,EHD1,ZC3H7B,GRK6,MKNK2,FBXO46,EDC4,PLD3,MZF1,BRPF1
Drug	6808_UP	Estropipate [7280-37-7]; Up 200; 9.2uM; MCF7; HT_HG-U133A	Broad Institute CMAP Up	1.497e-05	0.5193	0.0003631	0.004006	29	195	EHBP1L1,DOCK6,BIN1,ARTN,MTA1,ARHGAP33,TBC1D22A,CHAC1,PPP2R5B,SFI1,ZMIZ2,MED16,RFXAP,RAPGEFL1,SBF1,SMPD1,KDM4B,SOX9,GALNT2,SRC,CIC,AJAP1,NUP210,GNAS,TTC28,GRK6,NUP188,LMF1,SLC17A7
Drug	4300_DN	Finasteride [98319-26-7]; Down 200; 10.8uM; PC3; HT_HG-U133A	Broad Institute CMAP Down	1.497e-05	0.5193	0.0003631	0.004006	29	195	MRTFA,BCL2L1,NFIC,ARTN,CDKN1C,PDGFB,CYTH1,DBNDD1,COL5A1,RPAP1,TMEM53,KDM8,FKBP1A,FLOT2,SLC48A1,MXD4,SMPD2,UNC5B,SARM1,LHPP,TSPAN9,ZC3H7B,PLD3,PLPPR2,SHISAL1,NOL6,ITGA7,ZYX,CD82
Drug	4324_DN	Acacetin [480-44-4]; Down 200; 14uM; PC3; HT_HG-U133A	Broad Institute CMAP Down	1.497e-05	0.5193	0.0003631	0.004006	29	195	AK1,MMP9,BIN1,CDK5R1,ZFP36L2,NFIC,ARTN,ARHGAP33,CDKN1C,RAB11B,PDGFB,MINK1,PPP2R5B,FAM131B,ATN1,DUSP7,TOM1,FSTL3,TAB1,CENPT,SLC4A3,CACNG4,TNFAIP2,CABIN1,WBP2,PPP1R15A,WNT7B,PRRC2A,LRP1
Drug	7022_UP	Dyclonine hydrochloride [536-43-6]; Up 200; 12.2uM; MCF7; HT_HG-U133A	Broad Institute CMAP Up	1.497e-05	0.5193	0.0003631	0.004006	29	195	AXIN1,MMP15,MRTFA,ABCC3,ADCK2,ARTN,RCC1,CHD3,RPAP1,ARHGEF4,E2F1,TBC1D17,EFNB3,KLHL36,MTSS2,B3GNT3,TMEM222,S100A8,CENPT,DPYSL4,SLC48A1,FAM214B,AJAP1,HS1BP3,PRMT2,PLPPR2,KCNK12,PRRC2A,SYMPK
Drug	6770_DN	Oxybutynin chloride [1508-65-2]; Down 200; 10.2uM; MCF7; HT_HG-U133A	Broad Institute CMAP Down	1.497e-05	0.5193	0.0003631	0.004006	29	195	MGAT2,STK16,WDR91,PEX10,RCC1,CRELD1,POMT2,RPAP1,CTNND2,PSEN2,ZBTB39,SLC35F6,RARA,MED9,TMEM39B,E2F1,MECR,SIGMAR1,KATNB1,TMEM222,S100A4,FKBP1A,POMGNT1,NCDN,TRIOBP,LMF1,HPS4,RASSF7,CBX8
Drug	4145_DN	Corticosterone [50-22-6]; Down 200; 11.6uM; MCF7; HT_HG-U133A	Broad Institute CMAP Down	1.497e-05	0.5193	0.0003631	0.004006	29	195	TPCN1,FZD1,MMP15,LTBP4,SEMA7A,PDGFB,MAPKAPK2,RCC1,WIZ,PIN4,CENPO,RARA,ARL4C,MAP1S,HDAC11,FZR1,MACROH2A2,ST3GAL2,PLEKHA6,ORAI2,ZFP64,SMARCD1,SMPD2,CUL9,EHD1,ZC3H7B,CRTC1,CLBA1,LIMK1
Drug	3984_DN	Pronethalol hydrochloride [51-02-5]; Down 200; 15uM; PC3; HT_HG-U133A	Broad Institute CMAP Down	1.497e-05	0.5193	0.0003631	0.004006	29	195	AXIN1,ALDH1B1,MYO1F,ABCC3,ZFP36L2,NUCB1,MTA1,CDKN1C,CD52,PDGFB,CRELD1,CHAC1,COL6A1,AATK,CC2D1A,EPS8L1,WDR25,KDM8,RAPGEFL1,FZR1,FRMPD1,SARM1,XYLT2,CORO1A,NPTXR,B4GALT7,U2AF2,MZF1,LIMK1
Drug	7498_UP	irinotecan HCl; Up 200; 100uM; MCF7; HT_HG-U133A	Broad Institute CMAP Up	1.498e-05	0.5196	0.0003631	0.004006	28	185	MAN2A2,MAP1A,AK1,DOC2A,PPFIA3,RNF19B,BAIAP3,LTB4R,CHAC1,KLHL21,MAFB,HBEGF,ZNF408,TMEM222,SLC48A1,MXD4,SLC6A8,ITFG2,HIC2,MKNK2,GSTT1,IFT22,KCNK12,MAP3K12,JUN,CLBA1,MCOLN1,PRICKLE3
Drug	CID000000888	magnesium	Stitch	1.526e-05	0.5293	0.0003696	0.004077	122	1325	ACTB,ADCY5,ADCY7,ADPRH,AK1,ALDH2,ALDH1B1,MMP9,MMP11,MMP15,MMP17,MRTFA,PPM1D,PHF12,DGKZ,NT5C3B,GBA2,ARF3,ARSA,ATP1A3,ALDH7A1,DGAT1,MYO1C,NBL1,DPM1,PELO,NANOS1,NPR2,CAD,CALM3,NUCB1,OCM2,ARHGEF25,KYAT1,NANS,ENTPD6,ENTPD3,PC,PCK2,RAB11B,PDE1B,PDK2,CYTH1,PEPD,PFKFB4,PFKL,TBC1D22A,PLEC,RAB26,MRM2,PNMT,MMP28,POLD1,POLRMT,COX11,BCAR1,PTPA,TKFC,CSK,PRKAG1,RAB11FIP5,REM2,ENDOV,CNNM2,PSMB4,DGKQ,COPS7A,ERAL1,DNM1,DPAGT1,MRPL20,DPP3,ACTR1B,CNNM3,RNASE1,NADSYN1,EMP2,ENO1,RPL15,ACP6,SIGMAR1,AFMID,TUBB3,FARSA,FCER2,SLA2,ACTL6B,FKBP1A,FOXM1,FNTB,RNASEH2A,FLAD1,SMPD1,SMPD2,SNRPA,SNRPG,DDX28,SPG7,SRC,TUBA8,ABCC8,GPLD1,MAN2B2,GRK6,GRIK4,GRIN1,LINGO1,TKT,GYS1,CABIN1,MMAB,HK3,ARFIP2,POLA2,TUBG1,EEFSEC,IMPA2,DPYSL5,JUN,KCNH2,KCNN2,LAMA5
Drug	4421_UP	Lidocaone hydrochloride [73-78-9]; Up 200; 14.8uM; MCF7; HT_HG-U133A	Broad Institute CMAP Up	1.653e-05	0.5733	0.0003874	0.004273	29	196	AKT2,MMP17,ADAM15,TICAM1,MBD2,PCBP3,CD52,ASIC3,LTB4R,COL6A1,CLSTN3,TNK2,KDM8,HDAC11,FGD1,MAPRE3,DDX28,RAI2,HIC2,GNAS,GPC1,GRIN1,KCNK12,SLC30A3,ITPK1,KIF5A,LIMK1,LLGL1,LTK
Drug	4956_DN	Betahistine mesylate [54856-23-4]; Down 200; 17.2uM; MCF7; HT_HG-U133A	Broad Institute CMAP Down	1.653e-05	0.5733	0.0003874	0.004273	29	196	SYNGR3,MAPKAPK2,PCYOX1L,DBNDD1,CLN3,PLCD1,PLEC,MAPK3,EPS8L1,RARA,BSDC1,ZNF668,MECR,SLC38A7,SIGMAR1,CXXC1,S100A8,FARSA,SPSB1,DPYSL4,RNF123,SLC9A1,CACNG4,XYLT2,EHD1,CORO1A,PLD3,LMF1,LMNB1
Drug	3547_DN	Sulfadoxine [2447-57-6]; Down 200; 12.8uM; MCF7; HT_HG-U133A	Broad Institute CMAP Down	1.653e-05	0.5733	0.0003874	0.004273	29	196	USP36,PPFIA3,WDR91,ADAM15,KLF5,KYAT1,PC,SUN2,SLC25A23,GNB1L,CHPF,MED16,E2F1,WRAP53,RGS10,PRR5,GPR153,PCIF1,SMPD2,ITFG2,SREBF2,CRTC1,ZYX,CD82,MAN1C1,LDLR,RASSF7,ATP8B2,LGALS3BP
Drug	5397_UP	Nicardipine hydrochloride [54527-84-3]; Up 200; 7.8uM; MCF7; HT_HG-U133A	Broad Institute CMAP Up	1.653e-05	0.5733	0.0003874	0.004273	29	196	MAP1A,STK16,ZFP36L2,CACNA1A,CDKN1C,WIZ,CLCN7,TBC1D22A,ARHGEF17,STMN3,MED16,EFNB3,FSTL3,SLC22A17,S100A8,SBF1,SKI,SLC48A1,PEX26,FGF22,FAM214B,PRELID3A,SARM1,ZCCHC14,ZC3H7B,TNFAIP2,ITPK1,KCNN1,LIMK1
Drug	5018_DN	Metixene hydrochloride [1553-34-0]; Down 200; 11.6uM; MCF7; HT_HG-U133A	Broad Institute CMAP Down	1.653e-05	0.5733	0.0003874	0.004273	29	196	MAN2A2,PLA2G6,ALDH1B1,BAHCC1,BIN1,RANBP3,KSR1,STOML1,PLEC,MINK1,EPS8L1,NKAIN1,USB1,RGS12,LRRC20,FSTL3,MRM1,ADGRL1,SKI,PCIF1,CACNG4,XYLT2,EHD1,FBXO46,NISCH,MFSD12,PTDSS2,KCNN2,LRP3
Drug	2207_DN	Betonicine [515-25-3]; Down 200; 25.2uM; HL60; HT_HG-U133A	Broad Institute CMAP Down	1.653e-05	0.5733	0.0003874	0.004273	29	196	ADRA1D,DOC2A,KCNAB2,ZNF467,LDB1,CEP170B,PEX10,CLCN2,PTPA,MAPK3,GPRIN2,CNNM2,EPS8L1,SFI1,USB1,DUSP8,EEF1A2,MICALL2,EPHB6,FZR1,SEC14L1,FLOT2,FAM102A,ADGRL1,ORAI2,SMPD2,TBC1D9B,XAB2,FADS3
Drug	3108_UP	Nabumetone [42924-53-8]; Up 200; 17.6uM; HL60; HT_HG-U133A	Broad Institute CMAP Up	1.653e-05	0.5733	0.0003874	0.004273	29	196	ALDH1B1,KIF17,RANBP3,CTSF,TICAM1,STOML1,RAB26,PICK1,COL6A1,GTPBP1,MAPK3,USB1,ZNF668,FOXG1,CTC1,FAM102A,ST3GAL2,MXD4,SLC19A1,GPR153,GRIN1,NUP188,PADI2,MAPK8IP2,KLC2,RETN,ITPK1,KCNN1,FADS3
Drug	6775_DN	Antazoline hydrochloride [2508-72-7]; Down 200; 13.2uM; MCF7; HT_HG-U133A	Broad Institute CMAP Down	1.653e-05	0.5733	0.0003874	0.004273	29	196	WDR18,ABCD1,FAM110B,DYRK2,BIN1,RANBP3,MTA1,SUN2,POMT2,EPS8L1,STMN3,RARA,SLC25A22,ZNF668,FSTL3,MRM1,SNAPC5,B3GNT3,S100A4,FZR1,PLEKHA6,SLC48A1,CACNG4,SREBF2,HS1BP3,SLC35A2,MZF1,MVB12B,FADS3
Drug	1819_DN	Triamterene [396-01-0]; Down 200; 15.8uM; PC3; HT_HG-U133A	Broad Institute CMAP Down	1.653e-05	0.5733	0.0003874	0.004273	29	196	DOCK6,TAGLN3,SCARB1,CLCN2,TBC1D22A,COL5A1,SOX13,TKFC,SGSM2,ZMIZ2,RARA,TBC1D17,ARHGEF10L,ZNF668,HPS6,FGD1,PRR36,SMPD2,ITFG2,EHD1,ROBO3,ZC3H7B,GSK3A,PLD3,SHISAL1,LMNB1,PRICKLE3,LRP3,ELL
Drug	2232_DN	Dizocilpine maleate [77086-22-7]; Down 200; 11.8uM; MCF7; HT_HG-U133A	Broad Institute CMAP Down	1.653e-05	0.5733	0.0003874	0.004273	29	196	MMP15,MRTFA,RANBP3,ZFP36L2,CACNA1H,CACNA1A,CDK18,CYTH1,COL6A1,MINK1,PPP2R5B,USB1,MED16,LPCAT3,LARP6,KDM4B,EMCN,UNC5B,IQSEC2,NCDN,USP20,XYLT2,ROBO3,PLD3,FBXO41,PLPPR2,PTDSS2,JUN,PRICKLE3
Drug	848_DN	felodipine; Down 200; 10uM; MCF7; HT_HG-U133A_EA	Broad Institute CMAP Down	1.653e-05	0.5733	0.0003874	0.004273	29	196	SLC12A5,EHBP1L1,DYRK2,BIN1,TICAM1,BCL2L1,ARTN,PEX10,ERI3,MACROH2A1,PTPA,CTNND2,SFI1,ZMIZ2,NLRX1,TBC1D17,ZNF668,STX6,MTSS2,RPS6KA1,SEPTIN9,ATG2A,XYLT2,PHLPP1,NPTXR,SLC29A2,LMF1,LRP3,ELL
Drug	7124_DN	Dipivefrin hydrochloride [64019-93-8]; Down 200; 10.4uM; PC3; HT_HG-U133A	Broad Institute CMAP Down	1.653e-05	0.5733	0.0003874	0.004273	29	196	STK16,NAPA,BCL2L1,BCL9,MAPKAPK2,COL6A1,GNB1L,CDC42BPB,SOX13,PRKCSH,MAPK3,RAB3A,ROGDI,GRWD1,FLOT2,FAM102A,SMARCD1,TBC1D9B,SIPA1L3,DUS1L,XYLT2,GNAS,MAN2B2,ATP13A2,CBX7,TNFAIP2,U2AF2,EDC4,LMF1
Drug	2110_DN	Alverine citrate salt [5560-59-8]; Down 200; 8.4uM; PC3; HT_HG-U133A	Broad Institute CMAP Down	1.653e-05	0.5733	0.0003874	0.004273	29	196	ADCY7,SCAF4,ABCD1,BIN1,CTSF,RNF19B,PC,TRMT61A,PEX10,WIZ,TBC1D22A,COL5A1,MINK1,CNNM2,C2CD2L,ZNF408,EPHB6,SPEG,FZR1,SBF1,MXD4,VAC14,SEPTIN9,CAMTA2,ZC3H7B,PLD3,SLC35A2,YY1,ATP8B2
Drug	3760_DN	Deferoxamine mesylate [138-14-7]; Down 200; 6uM; PC3; HT_HG-U133A	Broad Institute CMAP Down	1.653e-05	0.5733	0.0003874	0.004273	29	196	TPCN1,MGAT2,PLA2G6,APBB1,ALDH7A1,ZNF467,ZFP36L2,ARTN,PIGQ,SCARB1,CDKN1C,PDGFB,LY86,COL5A1,CTNND2,CNNM2,SUSD4,CNNM1,KLHL36,KDM8,SNAPC5,FOXG1,SPSB1,PRELID3A,UNC5B,XYLT2,SIRT5,GSK3A,FHIP2B
Drug	1317_UP	Lumicolchicine gamma [6901-14-0]; Up 200; 10uM; HL60; HT_HG-U133A	Broad Institute CMAP Up	1.653e-05	0.5733	0.0003874	0.004273	29	196	ALDH2,BIN1,ZDHHC24,TICAM1,LDB1,NFIC,KLF5,MAPKAPK2,TBC1D22A,LTB4R,DELE1,RUSC2,WRAP53,BRF2,KATNB1,CDIPT,TAB1,SLC6A8,SLC19A1,GPR153,SMPD2,SEPTIN9,HIC2,XYLT2,DNMBP,FBXO41,PLPPR2,GDPD5,ATP8B2
Drug	4276_DN	Graveoline [485-61-0]; Down 200; 14.4uM; PC3; HT_HG-U133A	Broad Institute CMAP Down	1.653e-05	0.5733	0.0003874	0.004273	29	196	CASKIN2,MYO1F,BAIAP3,PIGQ,CDKN1C,RAB11B,TBC1D22A,COL5A1,MINK1,ATPAF2,DUS2,ZMIZ2,TCTN1,KLHL36,STX6,SLC35C1,FZR1,MXD4,DDX28,IQSEC2,CUL9,USP20,PLEKHM2,CABIN1,YY1,SHISAL1,LIMK1,LRP3,SYMPK
Drug	5733_DN	Syrosingopine [84-36-6]; Down 200; 6uM; PC3; HT_HG-U133A	Broad Institute CMAP Down	1.653e-05	0.5733	0.0003874	0.004273	29	196	MGAT2,CYB5RL,ALDH4A1,ABCC3,BCL2L1,LDB1,KYAT1,TMEM120B,TBC1D22A,CENPO,MAPK7,RAB3A,GRWD1,MRM1,SBF1,PLEKHA6,PUS1,DDX28,SIPA1L3,USP20,SMG9,MTCL1,PIGO,CIAO3,EDC4,PISD,WAS,NOL6,SYMPK
Drug	2551_DN	Flumethasone [2135-17-3]; Down 200; 9.8uM; HL60; HT_HG-U133A	Broad Institute CMAP Down	1.653e-05	0.5733	0.0003874	0.004273	29	196	AK1,MMP9,NFATC1,CACNA1A,HIP1R,SCARB1,CHAC1,PSEN2,DEF8,RUSC2,KLHL21,USB1,WRAP53,KLHL36,MTSS2,SNAPC5,SEC14L1,SCLY,SKI,SLC48A1,RGS14,ARHGEF40,EHD1,TFR2,SLC2A6,B4GALT7,PRMT2,LMF1,IL4R
Drug	1696_DN	Norethynodrel [68-23-5]; Down 200; 13.4uM; MCF7; HT_HG-U133A	Broad Institute CMAP Down	1.653e-05	0.5733	0.0003874	0.004273	29	196	BCAR3,LTBP4,MNT,RNF19B,ZNF467,NPR2,CHD3,WIZ,PIN4,CLPTM1,SLC25A23,SOX13,CTNND2,ZNF668,KLHL36,S100A4,GALNT10,DEAF1,PRR36,TRIM3,PCIF1,GAA,ITFG2,PLPPR2,LMF1,KLC2,MZF1,MAP3K12,RASSF7
Drug	2443_DN	Cisapride [81098-60-4]; Down 200; 8.6uM; HL60; HT_HG-U133A	Broad Institute CMAP Down	1.653e-05	0.5733	0.0003874	0.004273	29	196	ADRA1D,STK16,NFIC,CLCN2,CLN3,GMPPA,MINK1,GTF2IRD1,QPCTL,CHPF,RAB3A,MED16,COQ6,RGS10,ARL4C,KLHL36,TAB1,CTC1,RGS14,ARFGAP1,USP20,GNA11,FBXO46,CIAO3,AGFG2,PRMT2,PTDSS2,XAB2,SYMPK
Drug	2058_DN	Nicergoline; Down 200; 8.2uM; PC3; HT_HG-U133A	Broad Institute CMAP Down	1.653e-05	0.5733	0.0003874	0.004273	29	196	CASKIN2,BIN1,WDR91,MYO1C,POLR3D,CDKN1C,PLCD1,POMT2,PTPA,RPAP1,GATAD2A,C2CD2L,TMEM161A,RARA,E2F1,RGS10,TBC1D17,SIDT2,NUDT11,ZNF408,KLHL26,FAM102A,ST3GAL2,XYLT2,GNA11,GRK6,PIP5K1C,NPTXR,ATP8B2
Drug	6832_UP	Acetopromazine maleate salt [3598-37-6]; Up 200; 9uM; MCF7; HT_HG-U133A	Broad Institute CMAP Up	1.653e-05	0.5733	0.0003874	0.004273	29	196	MAN2A2,AKT2,KCNAB2,ALDH7A1,CACNA1G,BRSK2,ARTN,MTA1,ADGRG1,DGKQ,ZMIZ2,MED16,MEGF6,EXTL1,SKI,PEX26,FAM214B,DDX28,INPP5J,EMCN,SEPTIN9,ZC3H7B,FZD10,U2AF2,FBXO41,ITPK1,JUN,KCND1,LLGL1
Drug	6227_DN	2-Chloropyrazine [14508-49-7]; Down 200; 35uM; MCF7; HT_HG-U133A	Broad Institute CMAP Down	1.653e-05	0.5733	0.0003874	0.004273	29	196	MAN2A2,ADRA1D,CASKIN2,ZNF467,POLR3D,ZFP36L2,MAPKAPK2,LMF2,GTPBP1,SOX13,ATPAF2,DHPS,HPS6,DEAF1,ADGRL1,ST3GAL2,SLC9A1,SMARCC2,KDM4B,GALNT2,NUP210,GSK3A,TNFAIP2,WNT7B,MZF1,SLC26A6,IMPDH1,DOLPP1,LGALS3BP
Drug	4675_DN	Thioperamide maleate [106243-16-7]; Down 200; 9.8uM; PC3; HT_HG-U133A	Broad Institute CMAP Down	1.653e-05	0.5733	0.0003874	0.004273	29	196	AK1,FAM110B,ALDH7A1,ZFP36L2,CACNA1G,ARTN,SYNGR3,CDKN1C,PDGFB,TBC1D22A,AATK,ATPAF2,RARA,DUSP7,DUSP8,CNNM1,SIDT2,DMTN,MRM1,SNAPC5,FZR1,GPNMB,FRMPD1,MXD4,GSK3A,NPTXR,TNFAIP2,LMF1,TFIP11
Drug	3086_DN	Fluspirilen [1841-19-6]; Down 200; 8.4uM; HL60; HT_HG-U133A	Broad Institute CMAP Down	1.653e-05	0.5733	0.0003874	0.004273	29	196	ABCD1,RRP1,NFATC1,NUCB1,SCARB1,RAB11B,LMF2,ERI3,PLEC,PTPA,TKFC,MAPK7,DHX34,ATPAF2,SETD1A,CHPF,TCTN1,ARMC7,LHFPL6,TNK2,TMCO6,CHST12,ARFGAP1,SIPA1L3,EHD1,GNA11,GRK6,LRP3,ELL
Drug	4196_DN	Benperidol [2062-84-2]; Down 200; 10.4uM; PC3; HT_HG-U133A	Broad Institute CMAP Down	1.653e-05	0.5733	0.0003874	0.004273	29	196	MAP1A,PPFIA3,MYO1F,ZFP36L2,MTA1,CDKN1C,MAPKAPK2,COL6A1,ATPAF2,RARA,ATN1,RGS10,TBC1D17,MTSS2,RAPGEFL1,SLC22A17,SBF1,TADA3,FLT4,VASH1,SLC48A1,FAM214B,MAPRE3,SMARCD1,SEPTIN9,CAPN10,PLD3,ZYX,MAF
Drug	5593_DN	rosiglitazone; Down 200; 10uM; MCF7; HT_HG-U133A	Broad Institute CMAP Down	1.653e-05	0.5733	0.0003874	0.004273	29	196	EHBP1L1,MGAT2,PLA2G6,DOC2A,ZFP36L2,SPSB3,ARTN,LMF2,WIZ,CLCN7,SDC3,SETD1A,RARA,USB1,DVL3,HDAC11,FSTL3,KATNB1,FOXG1,DPYSL4,FAM214B,SLC6A8,SIRT2,SRC,CRTC1,CABIN1,KCNH2,LIMK1,CBX8
Drug	5280_DN	Timolol maleate salt [26921-17-5]; Down 200; 9.2uM; MCF7; HT_HG-U133A	Broad Institute CMAP Down	1.653e-05	0.5733	0.0003874	0.004273	29	196	EHBP1L1,BIN1,ALDH4A1,ADAM15,ARTN,RAB11B,TMEM120B,CYTH1,WIZ,PICK1,COL5A1,SOX13,PPP2R5B,DHX34,ARHGEF17,DMTN,LARP6,KATNB1,SLC22A17,SBF1,TAB1,TRIM3,GPR153,TSPAN9,SDS,WBP2,PPP1R15A,IL4R,KIF5A
Drug	6361_UP	Acemetacin [53164-05-9]; Up 200; 9.6uM; PC3; HT_HG-U133A	Broad Institute CMAP Up	1.653e-05	0.5733	0.0003874	0.004273	29	196	MGAT2,DOC2A,SEMA7A,STK16,MST1R,ABCC3,RNF19B,LDB1,BAIAP3,TBC1D22A,COL6A1,MINK1,RAB36,AATK,IKBKE,CTNND2,ATN1,USB1,WRAP53,SIDT2,EFNB3,LRRN2,SLC48A1,SIPA1L3,HIC2,GSK3A,NPTXR,RETN,JUN
Drug	3703_DN	Folinic acid calcium salt [6035-45-6]; Down 200; 7.8uM; PC3; HT_HG-U133A	Broad Institute CMAP Down	1.653e-05	0.5733	0.0003874	0.004273	29	196	SCAF4,DOCK6,MRTFA,BMP2,BAIAP3,NPR2,ARTN,KYAT1,CDKN1C,DBNDD1,COL16A1,CC2D1A,RAB3A,MED16,TNK2,PI4K2A,TADA3,FOXG1,SLC48A1,PEX26,ARHGEF40,PRELID3A,SMARCD1,CACNG4,ZC3H7B,WAS,C15orf39,ITPK1,CLBA1
Drug	1629_DN	aspirin, USP; Down 200; 100uM; MCF7; HT_HG-U133A	Broad Institute CMAP Down	1.653e-05	0.5733	0.0003874	0.004273	29	196	RANBP3,SCARB1,CLCN2,CHAC1,RETREG2,DHX34,SETD1A,C2CD2L,ARHGAP44,TCTN1,MED9,BSDC1,RGS10,ZNF668,SIDT2,SLC38A7,BRF2,CTC1,VASH1,ADGRL1,ST3GAL2,SLC4A2,VAC14,CAMTA2,UNC45A,PLPPR2,JUN,KCNH2,PRRC2A
Drug	6247_DN	Fluorometholone [426-13-1]; Down 200; 10.6uM; MCF7; HT_HG-U133A	Broad Institute CMAP Down	1.653e-05	0.5733	0.0003874	0.004273	29	196	ALDH1B1,DOCK6,NCK2,CBX4,NUCB1,PC,RCC1,SOX13,CANT1,ARHGAP44,DPH1,ARMC7,ZNF668,STX6,SIGMAR1,RGS19,CACNG4,MINDY1,DDX28,NUP210,DNMBP,B4GALT7,U2AF2,COPS7B,FBXO41,MICALL1,NOL6,MAP3K12,MARCKS
Drug	4739_DN	Heliotrine [303-33-3]; Down 200; 12.8uM; MCF7; HT_HG-U133A	Broad Institute CMAP Down	1.653e-05	0.5733	0.0003874	0.004273	29	196	RASAL1,MRTFA,TICAM1,RNF19B,CACNA1H,ARHGAP33,ADGRG1,CHD3,LMF2,FAM189A2,POMT2,COL6A1,RAB36,SDC3,PTPRS,DNM1,RARA,EFNB3,FZR1,DEAF1,MAPRE3,GPR153,INPP5J,RAI2,ITFG2,ATG2A,CDK20,PLPPR2,YY1
Drug	1691_DN	Triflupromazine hydrochloride [1098-60-8]; Down 200; 10.2uM; MCF7; HT_HG-U133A	Broad Institute CMAP Down	1.653e-05	0.5733	0.0003874	0.004273	29	196	FZD1,CASKIN2,ALDH1B1,MRTFA,WDR91,ZFP36L2,ADCK2,PDGFB,SLC25A23,SOX13,ATPAF2,SFI1,CHPF,E2F1,SIDT2,KLHL36,SLC35C1,NDRG1,ADGRL1,ORAI2,TRIM3,SLC19A1,SMPD2,TBC1D9B,NCDN,TRIOBP,RPRM,TFIP11,LRP3
Drug	4766_DN	Finasteride [98319-26-7]; Down 200; 10.8uM; MCF7; HT_HG-U133A	Broad Institute CMAP Down	1.653e-05	0.5733	0.0003874	0.004273	29	196	SLC12A5,MGAT2,LDB1,SPSB3,ARTN,PDK2,STOML1,POMT2,COL6A1,SFI1,ATN1,MED16,CNNM1,S100A8,FZR1,AGAP2,DEAF1,ORAI2,PEX26,FAM214B,SMARCD1,ZNF423,ZC3H7B,PIGO,ABCB8,MZF1,PTDSS2,ITPK1,CLBA1
Drug	2438_DN	Pilocarpine nitrate [148-72-1]; Down 200; 14.8uM; HL60; HT_HG-U133A	Broad Institute CMAP Down	1.653e-05	0.5733	0.0003874	0.004273	29	196	BCAR3,CACNA1A,NPR2,SCARB1,CRELD1,CLCN2,WIZ,CLCN7,MAPK3,CNNM2,PSEN2,KLHL21,TCTN1,USB1,DUSP8,RGS10,CNNM1,EFNB3,LRRC20,AP5S1,SNAPC5,TAB1,FOXG1,PEX26,PCIF1,SMARCD1,SNAPC2,EHD1,GDPD5
Drug	2280_DN	Ethosuximide [77-67-8]; Down 200; 28.4uM; MCF7; HT_HG-U133A	Broad Institute CMAP Down	1.653e-05	0.5733	0.0003874	0.004273	29	196	BAHCC1,BCL2L1,ZFP36L2,SPSB3,NPR2,ARTN,CDKN1C,CDK18,LMF2,CLCN7,COL6A1,MINK1,DHX34,RNF43,TBC1D17,HDAC11,SLC22A17,SBF1,FLT4,ST3GAL2,ORAI2,PEX26,GPR153,PHLPP1,ZC3H7B,CAPN10,U2AF2,PLPPR2,HPS4
Drug	6065_DN	Suxibuzone [27470-51-5]; Down 200; 9.2uM; MCF7; HT_HG-U133A	Broad Institute CMAP Down	1.653e-05	0.5733	0.0003874	0.004273	29	196	ACACB,AKT2,SCARB1,CRELD1,LMF2,COL6A1,IKBKE,MAPK7,GPRIN2,QPCTL,CC2D1A,WDR25,RARA,HBEGF,DUSP7,LRRC20,LARP6,KATNB1,TAB1,ORAI2,SLC6A8,PRELID3A,INPP5J,ZCCHC14,NUP210,GNAS,GPC1,ITPK1,JUN
Drug	5318_UP	Estradiol-17 beta [50-28-2]; Up 200; 14.6uM; MCF7; HT_HG-U133A	Broad Institute CMAP Up	1.653e-05	0.5733	0.0003874	0.004273	29	196	CASKIN2,LTBP4,ALDH4A1,HIP1R,MTA1,PC,CDK16,TMEM120B,PDK2,ADGRG1,CLCN7,ERI3,SDC3,CNNM2,RAB3A,RARA,EFNB3,LPCAT3,SIGMAR1,S100A4,MXD4,SREBF2,CIC,DNMBP,LMF1,JUN,CD82,KCNN1,LIMK1
Drug	5947_DN	radicicol; Down 200; 0.1uM; MCF7; HT_HG-U133A	Broad Institute CMAP Down	1.653e-05	0.5733	0.0003874	0.004273	29	196	MAP1A,ACTB,CBX4,NAPA,BCL9,PIGQ,CD52,MAPKAPK2,TBC1D22A,PLEC,SLC25A23,KLHDC3,ZMIZ2,RAB3A,SIDT2,ENO1,SIGMAR1,FKBP1A,SMPD1,SARM1,TSPAN9,WSCD1,ACOT7,U2AF2,WNT7B,MAP3K12,LDLR,LGALS3BP,ELL
Drug	2963_DN	Netilmicin sulfate [56931-57-2]; Down 200; 2.8uM; HL60; HT_HG-U133A	Broad Institute CMAP Down	1.653e-05	0.5733	0.0003874	0.004273	29	196	EHBP1L1,RANBP3,ZDHHC24,MYO1C,NFIC,RAB11B,LMF2,RUSC2,TCTN1,SIDT2,MICALL2,SLC38A7,LHFPL6,SBF1,TAB1,SLC9A1,SMPD1,KDM4B,UNC5B,CIC,EHD1,B4GAT1,TRIOBP,SIRT5,TFR2,CIAO3,IL4R,TFIP11,PRRC2A
Drug	5404_DN	Amphotericin B [1397-89-3]; Down 200; 4.4uM; MCF7; HT_HG-U133A	Broad Institute CMAP Down	1.653e-05	0.5733	0.0003874	0.004273	29	196	CASKIN2,CTSF,HAP1,MTA1,RAB11B,COL5A1,MINK1,WDR55,ARL4C,LPCAT3,FZR1,TAB1,TADA3,ST3GAL2,ORAI2,RAI2,ITFG2,SRC,CUL9,HIC2,USP20,PLEKHM2,NUP210,PHLPP1,GPLD1,TRIOBP,DNPEP,XAB2,SYMPK
Drug	4987_DN	Khellin [82-02-0]; Down 200; 15.4uM; MCF7; HT_HG-U133A	Broad Institute CMAP Down	1.653e-05	0.5733	0.0003874	0.004273	29	196	TPCN1,ABCD1,RANBP3,WDR91,ZFP36L2,PLCD1,COL6A1,IKBKE,MAPK7,DHX34,SGSM2,ATN1,RGS10,AP5S1,SIGMAR1,KATNB1,PI4K2A,FKBP1A,SPSB1,ORAI2,PEX26,FAM214B,UNC5B,LHPP,TTC28,MAPK8IP2,SLC35A2,IL4R,KCNN2
Drug	4833_UP	6-Hydroxytropinone [5932-53-6]; Up 200; 25.8uM; MCF7; HT_HG-U133A	Broad Institute CMAP Up	1.653e-05	0.5733	0.0003874	0.004273	29	196	AXIN1,DOCK6,MMP17,CACNA1H,ARTN,SUN2,POMT2,RAB36,DHX34,MAML1,RARA,ATN1,MEGF6,SLC38A7,RAPGEFL1,FARSA,TRIM3,MAP7D1,ARFGAP1,SIPA1L3,PLXND1,TCOF1,CABIN1,PIK3R5,PISD,MFSD12,ZYX,CLBA1,CBX8
Drug	6821_UP	Pipenzolate bromide [125-51-9]; Up 200; 9.2uM; MCF7; HT_HG-U133A	Broad Institute CMAP Up	1.653e-05	0.5733	0.0003874	0.004273	29	196	AKT2,MRTFA,BIN1,APBA1,CTSF,SNURF,ADCK2,ARHGAP33,ADGRG1,PFKL,MAML1,RUSC2,ZMIZ2,RARA,DUSP8,PI4K2A,FOXG1,TBC1D22B,MAPRE3,INPP5J,CAMTA2,PLXND1,ZC3H7B,UCHL1,PRMT2,WAS,HTR3A,HPS4,CLBA1
Drug	3849_UP	Acacetin [480-44-4]; Up 200; 14uM; MCF7; HT_HG-U133A	Broad Institute CMAP Up	1.653e-05	0.5733	0.0003874	0.004273	29	196	AXIN1,RASAL1,ALDH4A1,ABCC3,ZFP36L2,CDK16,CDK18,WIZ,CHST3,MAP2K7,GPRIN2,ATPAF2,ZMIZ2,SHANK1,ATN1,EFNB3,SPEG,AGAP2,GPR153,GALNT2,SEPTIN9,GPLD1,DNPEP,PRMT2,IRF8,PRRC2A,MCOLN1,ATP8B2,LLGL1
Drug	5577_DN	chlorpromazine hydrochloride; Down 200; 1uM; MCF7; HT_HG-U133A	Broad Institute CMAP Down	1.653e-05	0.5733	0.0003874	0.004273	29	196	LTBP4,FAM110B,FAM131A,RNF19B,ARTN,RAB11B,PDGFB,PDK2,MAPKAPK2,LMF2,CLCN7,TBC1D22A,MINK1,SDC3,DHX34,CNNM2,ARHGEF17,TMEM53,FZR1,SBF1,PRR5,DPYSL4,SLC48A1,ITFG2,NUP210,ZC3H7B,WSCD1,LIMK1,LMNB1
Drug	6782_DN	D-cycloserine [68-41-7]; Down 200; 39.2uM; MCF7; HT_HG-U133A	Broad Institute CMAP Down	1.653e-05	0.5733	0.0003874	0.004273	29	196	RANBP3,ALDH4A1,BCL2L1,KLF5,ADCK2,FAM189A2,ABTB2,RPAP1,ZBTB39,ARHGAP44,TMEM53,MED16,SIDT2,LPCAT3,ZNF408,SLC38A7,BRF2,KATNB1,PIGV,GPR153,SIPA1L3,HIC2,TSPAN9,CDK20,TSPAN15,PRMT2,FHIP2B,IFT22,WNT7B
Drug	332_UP	trichostatin A; Up 200; 0.1uM; MCF7; HG-U133A	Broad Institute CMAP Up	1.659e-05	0.5755	0.0003886	0.004287	28	186	BAIAP3,LMF2,PLCD1,CHAC1,DUS2,PGBD5,NOSIP,EFNB3,KLHL36,VRK3,KATNB1,PGRMC2,CHST12,DPYSL4,FAM214B,MAPRE3,SLC9A1,RAI2,GCHFR,CYP46A1,EHD1,GSK3A,CORO1A,PLPPR2,MFSD12,MAN1C1,NKIRAS2,MCOLN1
Drug	2212_DN	Tamoxifen citrate [54965-24-1]; Down 200; 7uM; MCF7; HT_HG-U133A	Broad Institute CMAP Down	1.824e-05	0.6324	0.0004091	0.004513	29	197	MGAT2,ALDH1B1,LTBP4,BIN1,RANBP3,WDR91,ZFP36L2,SPSB3,ADCK2,LMF2,POMT2,LRIG1,SFI1,RGS10,RGS12,TMCO6,FGD1,TADA3,DPYSL4,SKI,NECAB3,RPUSD2,SMARCD1,SNAPC2,NCDN,XYLT2,CAPN10,IL4R,KCNN2
Drug	7011_DN	Tiratricol, 3,3',5-triiodothyroacetic acid [51-24-1]; Down 200; 6.4uM; MCF7; HT_HG-U133A	Broad Institute CMAP Down	1.824e-05	0.6324	0.0004091	0.004513	29	197	ALDH1B1,CDK5R1,NFIC,SYNGR3,DBNDD1,EPS8L1,SGSM2,DNM1,CHPF,TCTN1,RARA,MED16,KLHL26,S100A4,SLC4A2,SIRT2,CACNG4,ZC3H7B,PIGO,GPC1,TMEM115,INTS5,PADI2,WBP2,RPRM,COPS7B,DHX35,MAP3K12,JUN
Drug	6773_DN	Chlorpheniramine maleate [113-92-8]; Down 200; 10.2uM; MCF7; HT_HG-U133A	Broad Institute CMAP Down	1.824e-05	0.6324	0.0004091	0.004513	29	197	ESS2,ACVR2B,ABCC3,CTSF,RNF19B,BCL2L1,PC,RAB11B,SLC25A23,IKBKE,CC2D1A,EPS8L1,STMN3,RARA,MED16,ZNF668,HDAC11,RGS19,SNAPC5,TADA3,TBL3,UNC5B,SIPA1L3,SRC,HIC2,TSPAN9,CDK20,NOL6,PTDSS2
Drug	4787_DN	Trimethylcolchicinic acid [3482-37-9]; Down 200; 11.6uM; MCF7; HT_HG-U133A	Broad Institute CMAP Down	1.824e-05	0.6324	0.0004091	0.004513	29	197	SCAF4,ALDH1B1,KLF5,PCTP,CLPTM1,CENPO,LRIG1,SDC3,RAB3A,TMEM53,NLRX1,RGS10,MRM1,FZR1,SBF1,DEAF1,ITFG2,KAT2A,USP20,ZCCHC14,TTC28,PLD3,AGFG2,LMF1,IL4R,PTDSS2,HPS4,ELL,SYMPK
Drug	4474_DN	Sulfanilamide [63-74-1]; Down 200; 23.2uM; PC3; HT_HG-U133A	Broad Institute CMAP Down	1.824e-05	0.6324	0.0004091	0.004513	29	197	BIN1,APBB1,CDK5R1,ARTN,P2RX5,RAB11B,DBNDD1,LY86,SLC25A23,AATK,GRWD1,RGS10,SPEG,ADGRL1,SCLY,ORAI2,SLC5A5,SLC9A1,SLC19A1,UNC5B,SIPA1L3,IQSEC2,SARM1,HIC2,NUP210,ZC3H7B,PIGO,SIRT5,PRMT2
Drug	6803_UP	Propoxycaine hydrochloride [550-83-4]; Up 200; 12uM; MCF7; HT_HG-U133A	Broad Institute CMAP Up	1.824e-05	0.6324	0.0004091	0.004513	29	197	SLC12A5,AKT2,CYTH1,ADGRG1,CLCN7,STOML1,LY86,NCAN,ZBTB39,RAB3A,RGS10,TNK2,DMTN,SBF1,OLFM1,FRMPD1,SLC7A4,GPR153,UNC5B,IQSEC2,SARM1,USP20,ZC3H7B,SPX,FBXO41,KCNK12,RETN,KCNN1,CLBA1
Drug	3351_UP	Catechin-(+,-) hydrate [7295-85-4]; Up 200; 13.8uM; MCF7; HT_HG-U133A	Broad Institute CMAP Up	1.824e-05	0.6324	0.0004091	0.004513	29	197	ACACB,MAP1A,ACHE,ADRA1B,RANBP3,FAM131A,BAIAP3,DAGLA,SCARB1,CDK18,SFI1,RUSC2,ATN1,DVL3,TBC1D17,KDM8,APC2,TAB1,DEAF1,ITFG2,SARM1,TSPAN9,ABCG4,ZC3H7B,FZD10,UCHL1,PLPPR2,FZD5,CBX8
Drug	7138_UP	Carbinoxamine maleate salt [3505-38-2]; Up 200; 9.8uM; PC3; HT_HG-U133A	Broad Institute CMAP Up	1.824e-05	0.6324	0.0004091	0.004513	29	197	BIN1,RANBP3,STK16,ZFP36L2,DAGLA,NPR2,KYAT1,SCARB1,WIZ,CLN3,PLCD1,MAPK7,ABCD4,RARA,COQ6,RGS10,LPCAT3,SLC35C1,MRM1,FLT4,ADGRL1,PEX26,FAM214B,CUL9,GNAS,CRTC1,ABCB8,SLC35A2,MAF
Drug	1532_UP	Diltiazem hydrochloride [33286-22-5]; Up 200; 8.8uM; MCF7; HT_HG-U133A	Broad Institute CMAP Up	1.824e-05	0.6324	0.0004091	0.004513	29	197	MAN2A2,ADCY7,USP36,TAGLN3,ALDH7A1,BAIAP3,SLC25A23,DHX34,GPRIN2,EPS8L1,USB1,MED16,ARL4C,EFNB3,HPS6,BRF2,MTSS2,HDAC11,TAB1,FOXG1,MXD4,DDX28,TSPAN9,ZCCHC14,SYT5,WSCD1,CRTC1,PIK3R5,GPR135
Drug	362_DN	rapamycin; Down 200; 0.1uM; HL60; HG-U133A	Broad Institute CMAP Down	1.824e-05	0.6324	0.0004091	0.004513	29	197	AXIN1,ADCK2,ENTPD6,CD151,TRMT61A,CYTH1,WIZ,CLPTM1,PICK1,COL5A1,AATK,CC2D1A,DUS2,RARA,DMAC2,SIDT2,EFNB3,TNK2,APC2,FASN,VAC14,SEPTIN9,GRK6,TFR2,THY1,MAP4K1,MZF1,TFIP11,LLGL1
Drug	281_UP	fludrocortisone acetate; Up 200; 1uM; MCF7; HG-U133A	Broad Institute CMAP Up	1.824e-05	0.6324	0.0004091	0.004513	29	197	AXIN1,AK1,NAGA,BCL2L1,ZFP36L2,SCARB1,PCTP,CLCN7,PIN1,COL5A1,COL6A1,C2CD2L,KLHL21,DHPS,RARA,WRAP53,EFNB3,FKBP1A,RPUSD2,SMPD2,SNAPC2,SREBF2,WSCD1,GRIN1,CDK20,SLC29A2,GDPD5,LDLR,LLGL1
Drug	6787_DN	Picotamide monohydrate [80530-63-8]; Down 200; 10.2uM; MCF7; HT_HG-U133A	Broad Institute CMAP Down	1.824e-05	0.6324	0.0004091	0.004513	29	197	ABCD1,PPFIA3,RNF19B,SYNGR3,RAB11B,PEX10,POMT2,COL5A1,DHX34,MAML1,WDR25,TMEM53,RARA,DUSP8,E2F1,ARHGEF10L,KDM8,LARP6,RGS19,SLC35C1,MXD4,SNAPC2,MINDY1,U2AF2,KLC2,IL4R,NOL6,GDPD5,CD82
Drug	3582_DN	Oxyphenbutazone [129-20-4]; Down 200; 12.4uM; MCF7; HT_HG-U133A	Broad Institute CMAP Down	1.824e-05	0.6324	0.0004091	0.004513	29	197	MGAT2,MMP15,MRTFA,PRX,MYO1F,DAGLA,RCC1,WIZ,RAB11FIP5,MAPK7,ARHGEF17,RUSC2,C2CD2L,ZMIZ2,USB1,NLRX1,RGS10,SIDT2,FZR1,ST3GAL2,SLC9A1,ZCCHC14,CRTC1,GSTT1,PLPPR2,WNT7B,KCNK12,PTDSS2,KCNH2
Drug	7464_UP	Nitrocaramiphen hydrochloride; Up 200; 10.8uM; MCF7; HT_HG-U133A	Broad Institute CMAP Up	1.824e-05	0.6324	0.0004091	0.004513	29	197	RANBP3,KCNAB2,ATP1A3,MBD2,DAGLA,CHRM4,SLC25A23,DGKQ,WDR25,TMEM161A,MED16,TBC1D17,FSTL3,SLC35C1,KATNB1,S100A4,TADA3,AGAP2,MXD4,MAPRE3,ZC3H7B,PIP5K1C,GSK3A,ACOT7,TFIP11,ITGA7,KCNC1,YJU2B,FADS3
Drug	7207_DN	Benzethonium chloride [121-54-0]; Down 200; 9uM; MCF7; HT_HG-U133A	Broad Institute CMAP Down	1.824e-05	0.6324	0.0004091	0.004513	29	197	RANBP3,NAGA,TRMT61A,CDK16,RCC1,LMF2,TBC1D22A,PIN4,CSK,ARHGAP44,MED16,DUSP7,ARL4C,ZNF668,BRF2,ACTR5,MRM1,CDR2L,FOXG1,DPYSL4,SLC19A1,USP20,EHD1,INTS5,GYS1,PISD,C15orf39,BRPF1,NKIRAS2
Drug	6440_UP	AG-013608 [351320-38-2]; Up 200; 10uM; PC3; HT_HG-U133A	Broad Institute CMAP Up	1.824e-05	0.6324	0.0004091	0.004513	29	197	ACVR2B,BIN1,ADCK2,ARTN,PCK2,CDK18,CLCN7,ABTB2,CHAC1,EPS8L1,OCEL1,TMEM53,MED16,SIDT2,LPCAT3,TAB1,MXD4,SMARCD1,IQSEC2,SARM1,SREBF2,ZC3H7B,GRK6,GPR135,SLC35A2,IL4R,ZYX,HPS4,LIMK1
Drug	2301_DN	Clemizole hydrochloride [1163-36-6]; Down 200; 11uM; MCF7; HT_HG-U133A	Broad Institute CMAP Down	1.824e-05	0.6324	0.0004091	0.004513	29	197	ABCD1,ALDH1B1,FAM131A,MYO1F,WIZ,PTPRS,DNM1,ARMC7,CNNM1,LPCAT3,FZR1,FLT4,FAM214B,SLC19A1,SMARCD1,SNAPC2,KDM4B,ITFG2,SREBF2,GCHFR,SEMA4A,GSTT1,CDK20,NPHP4,MAP3K12,ITPK1,GDPD5,MAN1C1,CBX8
Drug	1473_DN	Doxylamine succinate [562-10-7]; Down 200; 10.2uM; MCF7; HT_HG-U133A	Broad Institute CMAP Down	1.824e-05	0.6324	0.0004091	0.004513	29	197	EHBP1L1,DOCK6,BCL2L1,FURIN,PDGFB,PDK2,RCC1,LMF2,CLCN2,CLCN7,RBM15B,MINK1,IKBKE,SUSD4,SEZ6L2,SLC22A17,FLOT2,PRR36,FAM102A,ST3GAL2,TRIM3,SMPD2,KDM4B,SIPA1L3,HIC2,B4GALT7,PPP1R15A,WAS,YY1
Drug	6453_DN	Aminohippuric acid [61-78-9]; Down 200; 20.6uM; MCF7; HT_HG-U133A	Broad Institute CMAP Down	1.824e-05	0.6324	0.0004091	0.004513	29	197	AK1,BAIAP3,NPR2,ARTN,RAB11B,PDGFB,CHD3,GNB1L,DHX34,GPRIN2,SFI1,DHPS,RARA,DMTN,FSTL3,ACTR5,SLC35C1,MRM1,SNAPC5,B3GNT3,SLC22A17,DEAF1,SMPD2,LHPP,ZC3H7B,SLC35A2,LMF1,PRRC2A,PRICKLE3
Drug	1798_DN	Morantel tartrate [26155-31-7]; Down 200; 10.8uM; PC3; HT_HG-U133A	Broad Institute CMAP Down	1.824e-05	0.6324	0.0004091	0.004513	29	197	ACACB,SCAF4,ALDH2,DYRK2,PDK2,MAPKAPK2,RCC1,CHD3,METTL22,DELE1,DUS2,ABCD4,TOM1,ZNF668,EIF4A1,TRIM62,STK25,FAM214B,KDM4B,SOX4,ZC3H4,TTC28,INTS5,GCAT,CBX7,LMF1,SHISAL1,ABCC10,ATP8B2
Drug	3182_DN	Clomipramine hydrochloride [17321-77-6]; Down 200; 11.4uM; MCF7; HT_HG-U133A	Broad Institute CMAP Down	1.824e-05	0.6324	0.0004091	0.004513	29	197	MMP15,LTBP4,RANBP3,WDR91,CDK5R1,NFIC,PC,PDGFB,CHD3,STOML1,SDC3,WDR25,E2F1,FZR1,SBF1,DPYSL4,KDM4B,ITFG2,SRC,HIC2,NCDN,SEMA4A,PIGO,FBXO46,CABIN1,AGFG2,KCNH2,ABCC10,RASSF7
Drug	2773_DN	Demecarium bromide [56-94-0]; Down 200; 5.6uM; MCF7; HT_HG-U133A	Broad Institute CMAP Down	1.824e-05	0.6324	0.0004091	0.004513	29	197	EHBP1L1,CASKIN2,CBX4,ADCK2,RAB11B,CLCN7,POMT2,MINK1,CNNM2,EPS8L1,RNF43,NKAIN1,RGS12,TBC1D17,ARL4C,LARP6,SNAPC5,FGD1,CHST12,FOXG1,SLC48A1,PCIF1,RPUSD2,CIC,ZC3H7B,PLPPR2,IL4R,GDPD5,FADS3
Drug	3265_DN	Aspartic acid, N-acetyl (R,S) [997-55-7]; Down 200; 22.8uM; MCF7; HT_HG-U133A	Broad Institute CMAP Down	1.824e-05	0.6324	0.0004091	0.004513	29	197	MAN2A2,CASKIN2,DOCK6,USP36,ABCC3,RNF19B,BCL9,CAPN1,CHD3,SUN2,INTS1,EPS8L1,TMEM39B,SLC35C1,KATNB1,SLC48A1,GAA,SOX9,TBC1D9B,GALNT2,SRC,SREBF2,NUP210,PIP5K1C,B4GALT7,DHX35,NKIRAS2,FADS3,PRICKLE3
Drug	2484_DN	Terconazole [67915-31-5]; Down 200; 7.6uM; HL60; HT_HG-U133A	Broad Institute CMAP Down	1.824e-05	0.6324	0.0004091	0.004513	29	197	ACACB,DOCK6,BIN1,TICAM1,BCL2L1,CHD3,LMF2,TMEM184B,MINK1,MAP2K7,ATPAF2,CNNM2,RAB3A,COQ6,MEGF8,ZNF408,EPHX1,FZR1,TADA3,SEC14L1,FLT4,VASH1,SMARCD1,SEPTIN9,GNA11,SLC2A6,PLPPR2,IMPDH1,ITGA7
Drug	1540_DN	Perphenazine [58-39-9]; Down 200; 10uM; MCF7; HT_HG-U133A	Broad Institute CMAP Down	1.824e-05	0.6324	0.0004091	0.004513	29	197	AXIN1,EHBP1L1,PLA2G6,ALDH1B1,FAM131A,CTSF,ZFP36L2,PDGFB,PEX10,RCC1,TBC1D22A,PIN4,RPAP1,IKBKE,SDC3,CC2D1A,MED16,NLRX1,MICALL2,DMTN,BRF2,PRR5,SLC48A1,SLC19A1,CAPN10,LMF1,INPP5E,IL4R,ITPK1
Drug	3515_DN	Talampicillin hydrochloride [39878-70-1]; Down 200; 7.8uM; MCF7; HT_HG-U133A	Broad Institute CMAP Down	1.824e-05	0.6324	0.0004091	0.004513	29	197	BIN1,RANBP3,STK16,MYO1F,CTSF,CEP170B,PDK2,MAPKAPK2,CRELD1,TBC1D22A,POR,RPAP1,CNNM2,MAML1,WDR55,RUSC2,WRAP53,EFNB3,MAP1S,PI4K2A,S100A8,MINDY1,WDR4,UNC5B,GCHFR,N4BP3,ZC3H7B,GPC1,GRK6
Drug	3794_DN	Oxaprozin [21256-18-8]; Down 200; 13.6uM; PC3; HT_HG-U133A	Broad Institute CMAP Down	1.824e-05	0.6324	0.0004091	0.004513	29	197	BIN1,SEMA7A,KCNAB2,NFIC,SPSB3,MTA1,ARHGAP33,CDKN1C,CLCN7,POMT2,CLSTN3,EPS8L1,RNF43,ZMIZ2,SLC22A17,FZR1,FAM214B,ARHGEF40,PRELID3A,ZFP64,PCIF1,SMPD1,SIPA1L3,SREBF2,LHPP,USP20,AGFG2,CD82,LIMK1
Drug	1669_UP	haloperidol; Up 200; 10uM; MCF7; HT_HG-U133A	Broad Institute CMAP Up	1.824e-05	0.6324	0.0004091	0.004513	29	197	EHBP1L1,AK1,ALDH1B1,MRTFA,BIN1,BCL2L1,BCL9,BAIAP3,ARTN,FAM189A2,ATG9A,POMT2,MINK1,SDC3,DHX34,WDR25,DMTN,FSTL3,ACTR5,KATNB1,TRIM3,ZFP64,ATG2A,PLEKHM2,DNPEP,WNT7B,MZF1,IL4R,PTDSS2
Drug	5361_DN	Cefotiam hydrochloride; Down 200; 7.2uM; MCF7; HT_HG-U133A	Broad Institute CMAP Down	1.824e-05	0.6324	0.0004091	0.004513	29	197	PPFIA3,RNF19B,ZFP36L2,NFIC,FURIN,CDK16,PDGFB,ATG9A,RAB26,LRIG1,DHX34,TCTN1,E2F1,CNNM1,ARL4C,FAAH,S100A8,ITFG2,SEPTIN9,CUL9,CDK20,U2AF2,INPP5E,XRCC1,MZF1,C15orf39,JUN,NKIRAS2,PRICKLE3
Drug	3635_DN	Benzamil hydrochloride [2898-76-2]; Down 200; 11.2uM; MCF7; HT_HG-U133A	Broad Institute CMAP Down	1.824e-05	0.6324	0.0004091	0.004513	29	197	MMP11,FAM110B,ALDH7A1,BAIAP3,ARTN,CDKN1C,CDK18,ASIC3,PLCD1,SOX13,IKBKE,DHX34,SFI1,TMEM53,EFNB3,TRIM62,FZR1,FOXG1,ORAI2,RGS14,ITFG2,SIPA1L3,ZCCHC14,ZC3H7B,GPLD1,CRTC1,THY1,PLPPR2,KCNN2
Drug	3573_DN	Azaperone [1649-18-9]; Down 200; 12.2uM; MCF7; HT_HG-U133A	Broad Institute CMAP Down	1.824e-05	0.6324	0.0004091	0.004513	29	197	MGAT2,BAHCC1,RANBP3,PPFIA3,STK16,CACNA1H,PDGFB,RCC1,ARL4C,LPCAT3,MRM1,S100A4,FZR1,PRR5,SLC6A8,PCIF1,SIPA1L3,SRC,CUL9,GCHFR,AJAP1,DNMBP,CABIN1,CDK20,U2AF2,PTDSS2,JUN,HPS4,MAN1C1
Drug	3561_DN	Ciprofibrate [52214-84-3]; Down 200; 13.8uM; MCF7; HT_HG-U133A	Broad Institute CMAP Down	1.824e-05	0.6324	0.0004091	0.004513	29	197	CBX4,CD151,SUN2,LRIG1,PRKCSH,EPS8L1,HDAC6,TMEM39B,ACTR5,SNAPC5,TMEM222,FARSA,FLT4,MXD4,WDR4,ITFG2,SEPTIN9,SIPA1L3,SREBF2,KAT2A,GRK6,CABIN1,ACOT7,SLC35A2,LMF1,IL4R,ZYX,PRRC2A,FADS3
Drug	2564_UP	Cefazolin sodium salt [27164-46-1]; Up 200; 8.4uM; HL60; HT_HG-U133A	Broad Institute CMAP Up	1.824e-05	0.6324	0.0004091	0.004513	29	197	ACACB,BCL9,SNURF,SPSB3,HIP1R,CD52,CYTH1,ADGRG1,TBC1D22A,SLC25A23,PPP2R5B,EPS8L1,ZMIZ2,HCN4,DUSP8,TNK2,LARP6,CORO2B,CAMKK2,SNAPC2,DDX28,SIPA1L3,DNMBP,GPLD1,TNFAIP2,PADI2,PRDM11,LIMK1,JPH3
Drug	6737_DN	Ethaverine hydrochloride [985-13-7]; Down 200; 9.2uM; PC3; HT_HG-U133A	Broad Institute CMAP Down	1.824e-05	0.6324	0.0004091	0.004513	29	197	AXIN1,AK1,MRTFA,DYRK2,BIN1,ATP1A3,ABCC3,ZFP36L2,TRMT61A,PDGFB,TMEM53,ATN1,MAP1S,SLC38A7,LHFPL6,RAPGEFL1,HDAC11,SPEG,FZR1,SBF1,FLT4,ADGRL1,SARM1,USP20,PIGO,GRM4,CIAO3,C15orf39,MAF
Drug	3862_DN	Mexiletine hydrochloride [5370-01-4]; Down 200; 18.6uM; MCF7; HT_HG-U133A	Broad Institute CMAP Down	1.824e-05	0.6324	0.0004091	0.004513	29	197	ADCY7,ADRA1D,CASKIN2,CEP170B,PEX10,TBC1D22A,SOX13,RAB36,RARA,RGS10,AP5S1,RGS19,SLC35C1,CDR2L,PRR36,SLC6A8,UNC5B,CUL9,XYLT2,ZCCHC14,ZC3H7B,MAPK8IP2,PPP1R15A,IMPDH1,C15orf39,XAB2,CLBA1,LMNB1,SYMPK
Drug	7347_DN	Zardaverine [101975-10-4]; Down 200; 15uM; MCF7; HT_HG-U133A	Broad Institute CMAP Down	1.824e-05	0.6324	0.0004091	0.004513	29	197	AXIN1,SCAF4,ABCD1,WDR91,ABCC3,ARTN,CHD3,TBC1D22A,PLEC,MINK1,CNNM2,PSEN2,EPS8L1,WDR25,RARA,USB1,SLC25A22,ARL4C,FAAH,DEAF1,SMARCD1,TSPAN9,TTC28,PLD3,WNT7B,C15orf39,RASSF7,LGALS3BP,FADS3
Drug	6095_DN	Clobetasol propionate [25122-46-7]; Down 200; 8.6uM; MCF7; HT_HG-U133A	Broad Institute CMAP Down	1.824e-05	0.6324	0.0004091	0.004513	29	197	ACACB,FZD1,FAM110B,BIN1,LDB1,HAP1,CEP170B,MAPKAPK2,LMF2,TBC1D22A,PPP2R5B,IKBKE,CNNM2,ZMIZ2,TMEM53,MED16,HBEGF,RFXAP,SIDT2,FAAH,TRIM3,SLC19A1,SEPTIN9,SRC,GNAS,PPP1R15A,HPS4,ATP8B2,LIMK1
Drug	2849_DN	Tetramisole hydrochloride [16595-80-5]; Down 200; 16.6uM; MCF7; HT_HG-U133A	Broad Institute CMAP Down	1.824e-05	0.6324	0.0004091	0.004513	29	197	SCAF4,AK1,AKT2,RASAL1,ARTN,MAPKAPK2,PIN4,PLEC,LRIG1,SETD1A,RARA,USB1,HBEGF,MED9,DMTN,KATNB1,SBF1,FKBP1A,DPYSL4,SIPA1L3,CIC,SEMA4A,TRIOBP,CAPN10,YY1,IMPDH1,PTDSS2,CLBA1,SYMPK
Drug	2782_UP	Quipazine dimaleate salt [4774-24-7]; Up 200; 9uM; MCF7; HT_HG-U133A	Broad Institute CMAP Up	1.824e-05	0.6324	0.0004091	0.004513	29	197	ACACB,DOCK6,BAHCC1,BIN1,ZFP36L2,CACNA1H,ADCK2,CLN3,PLCD1,MINK1,ARHGEF17,PGBD5,RARA,MED16,HDAC11,FAM102A,VASH1,ADGRL1,ST3GAL2,PLEKHA6,RGS14,ARHGEF40,DDX28,INPP5J,SREBF2,TSPAN9,ZCCHC14,WSCD1,PRMT2
Drug	4627_UP	Altretamine [654-05-6]; Up 200; 19uM; PC3; HT_HG-U133A	Broad Institute CMAP Up	1.824e-05	0.6324	0.0004091	0.004513	29	197	ADAM11,FZD1,MMP9,APBB1,TAGLN3,MYO1C,ZNF467,MAPKAPK2,ADGRG1,STOML1,SETD1A,CC2D1A,SFI1,C2CD2L,SIDT2,MRM1,SNAPC5,PRR5,DPYSL4,TRIM3,SLC19A1,MINDY1,WDR4,SARM1,HIC2,SEMA4A,PIGO,WNT2B,MVB12B
Drug	1634_DN	2-propylpentanoic acid; Down 200; 1000uM; MCF7; HT_HG-U133A	Broad Institute CMAP Down	1.824e-05	0.6324	0.0004091	0.004513	29	197	ACVR2B,RANBP3,CAD,PEPD,RCC1,CNNM2,DELE1,RABGGTA,DUSP8,TMEM39B,E2F1,MSL2,SIDT2,AP5S1,TMEM222,POMGNT1,SMPD2,DDX28,SOX9,SREBF2,KAT2A,EHD1,TRIOBP,U2AF2,LMF1,WAS,SLC26A6,JUN,LMNB1
Drug	2412_DN	Clemastine fumarate [14976-57-9]; Down 200; 8.6uM; HL60; HT_HG-U133A	Broad Institute CMAP Down	1.824e-05	0.6324	0.0004091	0.004513	29	197	EHBP1L1,MRTFA,DOC2A,MYO1C,CRELD1,COL6A1,MINK1,RAB11FIP5,EPS8L1,USB1,NLRX1,E2F1,MEGF8,LHFPL6,KLHL26,CDR2L,PRR5,RGS14,SNAPC2,TBC1D9B,TSPAN9,ZC3H7B,TFR2,TNFAIP2,SLC35A2,GDPD5,JUN,CD82,RASSF7
Drug	2282_DN	Aztreonam [78110-38-0]; Down 200; 9.2uM; MCF7; HT_HG-U133A	Broad Institute CMAP Down	1.824e-05	0.6324	0.0004091	0.004513	29	197	LTBP4,MRTFA,DOC2A,NPR2,HAP1,MTA1,CDK18,PLCD1,SLC25A23,LRIG1,ARHGEF4,CNNM2,MAML1,C2CD2L,USB1,RFXAP,B3GNT3,SLC22A17,CDR2L,FGD1,FOXG1,FLT4,ADGRL1,ORAI2,TSPAN9,HS1BP3,MAPK8IP2,PRRC2A,FADS3
Drug	3931_DN	Benfotiamine [22457-89-2]; Down 200; 8.6uM; MCF7; HT_HG-U133A	Broad Institute CMAP Down	1.824e-05	0.6324	0.0004091	0.004513	29	197	TPCN1,PLA2G6,AKT2,DOCK6,USP36,FAM131A,CBX4,CD52,RCC1,LMF2,COL6A1,STMN3,USB1,MED16,NLRX1,B3GNT3,PRR36,MXD4,SLC6A8,MAPRE3,SEPTIN9,SIPA1L3,GPC1,DHX35,C15orf39,JUN,CD82,KCNN1,LMNB1
Drug	5463_DN	Ifenprodil tartrate [23210-58-4]; Down 200; 8.4uM; MCF7; HT_HG-U133A	Broad Institute CMAP Down	1.824e-05	0.6324	0.0004091	0.004513	29	197	ALDH1B1,PPFIA3,POLR3D,LDB1,ARTN,KYAT1,CDK16,SLC25A23,COL5A1,SOX13,TCTN1,HDAC6,USB1,ARL4C,ZNF668,TMEM222,SBF1,SMPD1,MINDY1,DDX28,GALNT2,NUP210,GPC1,NPTXR,CBX7,ACOT7,MAP3K12,JUN,FADS3
Drug	483_DN	Gleevec; Down 200; 10uM; PC3; HG-U133A	Broad Institute CMAP Down	1.824e-05	0.6324	0.0004091	0.004513	29	197	MAN2A2,APBA1,KCNAB2,ABCC3,DAGLA,PFKFB4,CLPTM1,CHST3,PNMT,COL5A3,DELE1,EPS8L1,DUS2,SLC35C2,SIDT2,TMEM143,CORO2B,CHERP,PCIF1,TSPAN9,GPC1,CRTC1,IRF8,MAP3K12,GDPD5,SLC17A7,MVB12B,LLGL1,LRP3
Drug	1402_DN	Ampyrone [83-07-8]; Down 200; 19.6uM; HL60; HG-U133A	Broad Institute CMAP Down	1.824e-05	0.6324	0.0004091	0.004513	29	197	KCNAB2,COMMD9,ADAM15,ENTPD6,TBRG4,CHD3,PCTP,LMF2,ERI3,CPSF1,CHAC1,AATK,TMEM161A,CANT1,KLHL21,SLC35C2,SIDT2,NADSYN1,ZNF408,DOLK,RNF123,MINDY1,TOB2,HIC2,PLEKHM2,SMG9,WDR6,NUP188,PLXNB2
Drug	7201_DN	Folic acid [59-30-3]; Down 200; 9uM; MCF7; HT_HG-U133A	Broad Institute CMAP Down	1.824e-05	0.6324	0.0004091	0.004513	29	197	CASKIN2,MMP15,RNF19B,PLEC,MINK1,LRIG1,CC2D1A,C2CD2L,ARHGAP44,MAFB,E2F1,RGS10,ARHGEF10L,SNAPC5,CXXC1,FZR1,VASH1,ST3GAL2,ORAI2,NECAB3,CACNG4,GAA,KDM4B,LHPP,KAT2A,CIC,PLPPR2,TFIP11,ZYX
Drug	1327_UP	Piperine [94-62-2]; Up 200; 14uM; HL60; HT_HG-U133A	Broad Institute CMAP Up	1.824e-05	0.6324	0.0004091	0.004513	29	197	BAHCC1,DENND1A,SCARB1,TRMT61A,CHD3,RAB11FIP5,EPS8L1,PGAP6,DLG4,VPS37C,OCEL1,USB1,SLC35C2,FCER2,RNF44,ORAI2,CAMKK2,SLC19A1,SMARCC2,SEPTIN9,NUP210,TCOF1,GRK6,THBS4,SLC29A2,FBXO41,PLPPR2,IRF8,MCOLN1
Drug	3120_UP	Esculetin [305-01-1]; Up 200; 22.4uM; HL60; HT_HG-U133A	Broad Institute CMAP Up	1.824e-05	0.6324	0.0004091	0.004513	29	197	ACACB,TICAM1,NFATC1,ARHGAP33,PDK2,PLCD1,SFI1,TBC1D17,KLHL36,RAPGEFL1,EPHX1,AP5S1,FSTL3,PI4K2A,TMCO6,FOXG1,GALNT10,CENPT,ADGRL1,TRIM3,SLC9A1,PRELID3A,GPR153,SIPA1L3,XYLT2,EHD1,TFR2,NUP188,FADS3
Drug	5500_DN	Lobelanidine hydrochloride [6112-86-3]; Down 200; 10.6uM; MCF7; HT_HG-U133A	Broad Institute CMAP Down	1.824e-05	0.6324	0.0004091	0.004513	29	197	SLC12A5,CASKIN2,MMP9,RANBP3,STK16,BCL9,SCARB1,PDGFB,CLCN7,TBC1D22A,COL5A1,CENPO,EPS8L1,RNF43,DHPS,HDAC6,USB1,MED16,EPB41L1,TMCO6,DPYSL4,ADGRL1,SLC9A1,DDX28,SOX9,GRK6,PTDSS2,HPS4,DOLPP1
Drug	6585_UP	GSK-3 Inhibitor IX; Up 200; 0.5uM; PC3; HT_HG-U133A	Broad Institute CMAP Up	1.824e-05	0.6324	0.0004091	0.004513	29	197	FZD1,AK1,ALDH1B1,BIN1,STK16,ADCK2,CDKN1C,LMF2,CLN3,PLCD1,RAB36,MAML1,DELE1,WRAP53,ARHGEF10L,ARL4C,SLC38A7,FAM214B,SLC9A1,SRC,TSPAN9,XYLT2,ZC3H7B,GSK3A,SLC2A6,DHX35,WNT7B,LMNB1,ELL
Drug	1848_DN	Homatropine hydrobromide (R,S) [51-56-9]; Down 200; 11.2uM; HL60; HT_HG-U133A	Broad Institute CMAP Down	1.824e-05	0.6324	0.0004091	0.004513	29	197	DYRK2,USP36,MYO1C,NFIC,SNURF,ADCK2,CHD3,TMEM184B,CC2D1A,EPS8L1,MOCOS,ARMC7,USB1,MED16,E2F1,SLC25A22,TNK2,KDM8,AP5S1,PI4K2A,CENPT,ITFG2,SIPA1L3,UNC45A,NCDN,CAPN10,CIAO3,PADI2,YY1
Drug	2786_UP	Corynanthine hydrochloride [66634-44-4]; Up 200; 10.2uM; MCF7; HT_HG-U133A	Broad Institute CMAP Up	1.824e-05	0.6324	0.0004091	0.004513	29	197	MAP1A,ABCD1,MMP11,BIN1,KCNAB2,ZFP36L2,CACNA1H,MBD2,BAIAP3,FURIN,ASIC3,PLCD1,GPRIN2,PGBD5,ARL4C,TMEM143,B3GNT3,TAB1,VASH1,PRR5,KDM4B,ZC3H7B,WSCD1,PPP1R15A,WAS,WNT7B,TFIP11,KCNN1,SLC17A7
Drug	3411_DN	Flunixin meglumine [42461-84-7]; Down 200; 8.2uM; MCF7; HT_HG-U133A	Broad Institute CMAP Down	1.824e-05	0.6324	0.0004091	0.004513	29	197	AXIN1,CASKIN2,RANBP3,MYO1C,SPSB3,ARTN,MTA1,CDK16,SUN2,POR,LRIG1,RARA,SIDT2,KLHL36,NDRG1,MXD4,SOX9,ATG2A,CIC,PLEKHM2,ZC3H7B,LMNB2,PLD3,IFT22,IMPDH1,PTDSS2,JUN,PRRC2A,MVB12B
Drug	5499_UP	Mafenide hydrochloride [138-37-4]; Up 200; 18uM; MCF7; HT_HG-U133A	Broad Institute CMAP Up	1.824e-05	0.6324	0.0004091	0.004513	29	197	SEMA7A,ALDH7A1,CTSF,MBD2,DAGLA,MTA1,CD52,MINK1,MAPK7,RGP1,DVL3,RFXAP,ARL4C,DMTN,EPHB6,SPEG,SPSB1,ADGRL1,RGS14,SMPD2,CUL9,PLEKHM2,SEMA4A,GRIN1,WBP2,PLD3,GIMAP6,IL4R,MAN1C1
Drug	5250_DN	Cephalexin monohydrate [23325-78-2]; Down 200; 11uM; MCF7; HT_HG-U133A	Broad Institute CMAP Down	1.824e-05	0.6324	0.0004091	0.004513	29	197	PLA2G6,ABCD1,MYO1F,ADCK2,TMEM120B,PEX10,POMT2,ARHGEF17,TMEM161A,SLC25A22,SLC38A7,KATNB1,SLC22A17,S100A8,SEC14L1,VASH1,PLEKHA6,SLC48A1,TRIM3,SIPA1L3,TSPAN9,PADI2,CDK20,KLC2,CD82,KCNH2,CLBA1,ATP8B2,LIMK1
Drug	1810_DN	Sulfadiazine [68-35-9]; Down 200; 16uM; PC3; HT_HG-U133A	Broad Institute CMAP Down	1.824e-05	0.6324	0.0004091	0.004513	29	197	SCAF4,APBB1,PPFIA3,CTSF,BMP2,LDB1,CEP170B,CLCN2,WIZ,CLCN7,CLN3,SLC25A23,CHAC1,RPAP1,PGAP6,ROGDI,MED16,EIF4A1,HPS6,PRR36,SPSB1,ST3GAL2,PCIF1,PIGO,GRK6,INPP5E,MICALL1,C15orf39,MAP3K12
Drug	3007_UP	Indoprofen [31842-01-0]; Up 200; 14.2uM; HL60; HT_HG-U133A	Broad Institute CMAP Up	1.824e-05	0.6324	0.0004091	0.004513	29	197	ACACB,PLA2G6,AKT2,KLF5,CACNA1G,HIP1R,RAB11B,STOML1,PICK1,DHX34,GDPD2,TMEM53,ATN1,TYMP,TRIM62,HDAC11,EXTL1,TBC1D22B,ORAI2,WDR4,DNMBP,CRTC1,GRIN1,TNFAIP2,AGFG2,KCNN1,PLXDC1,LLGL1,LRP1
Drug	7286_UP	Ketorolac tromethamine [74103-07-4]; Up 200; 10.6uM; PC3; HT_HG-U133A	Broad Institute CMAP Up	1.824e-05	0.6324	0.0004091	0.004513	29	197	MGAT2,RNF19B,BAIAP3,PIGQ,FURIN,DBNDD1,TBC1D22A,CLN3,STOML1,POMT2,COL5A1,MAPK7,CNNM2,ZMIZ2,DUSP8,DVL3,HDAC11,SNAPC5,CTC1,PEX26,SLC6A8,UNC5B,SARM1,CBX7,CABIN1,DNPEP,FBXO41,KCNK12,LRP3
Drug	1154_DN	17-DMAG; Down 200; 0.1uM; HL60; HT_HG-U133A	Broad Institute CMAP Down	1.824e-05	0.6324	0.0004091	0.004513	29	197	BAHCC1,RANBP3,BMP2,CD52,CYTH1,RCC1,CHAC1,PTPA,PIEZO1,KLHL21,TAPBPL,NLRX1,DUSP7,RNF220,ACTR5,TMEM222,SEC14L1,RGS14,ARFGAP1,SOX4,HIC2,XYLT2,B4GAT1,DNPEP,EDC4,PLXNB2,FBXO41,YY1,C15orf39
Drug	2620_UP	Amoxicillin [26787-78-0]; Up 200; 11uM; MCF7; HT_HG-U133A	Broad Institute CMAP Up	1.824e-05	0.6324	0.0004091	0.004513	29	197	MAP1A,MGAT2,NPR2,HIP1R,RAB11B,NRXN2,LTB4R,COL6A1,PPP2R5B,CTNND2,MAPK7,RNF43,TAPBPL,KDM8,MTSS2,TAB1,CENPT,FRMPD1,FAM214B,MAPRE3,TSPAN9,SIRT5,TFR2,PLD3,MCOLN1,LIPE,ELL,SYMPK,MAF
Drug	2275_DN	Nimesulide [51803-78-2]; Down 200; 13uM; MCF7; HT_HG-U133A	Broad Institute CMAP Down	1.824e-05	0.6324	0.0004091	0.004513	29	197	ALDH1B1,MRTFA,WDR91,BCL9,SPSB3,ARTN,CDK18,RAB11B,CD52,PDGFB,PLCD1,SDC3,CC2D1A,STMN3,MICALL2,DMTN,SNAPC5,FZR1,ADGRL1,SLC5A5,DDX28,INPP5J,CUL9,N4BP3,USP20,GDPD5,CD82,KCNN2,JPH3
Drug	5227_DN	thioridazine hydrochloride; Down 200; 10uM; MCF7; HT_HG-U133A	Broad Institute CMAP Down	1.824e-05	0.6324	0.0004091	0.004513	29	197	FZD1,ALDH1B1,RANBP3,PPFIA3,ZFP36L2,PDGFB,PLEC,NKAIN1,SUSD4,ZNF668,TRIM62,EPB41L1,BRF2,MRM1,S100A8,FZR1,SCLY,SLC48A1,RNF123,CUL9,TSPAN9,NUP210,PIGO,CIAO3,U2AF2,COPS7B,DHX35,CD82,MVB12B
Drug	2395_DN	Pimethixene maleate [13187-06-9]; Down 200; 9.8uM; HL60; HT_HG-U133A	Broad Institute CMAP Down	1.824e-05	0.6324	0.0004091	0.004513	29	197	EHBP1L1,ALDH1B1,RANBP3,ZFP36L2,NUCB1,P2RX5,LTB4R,IKBKE,MAPK3,DHX34,EPS8L1,DUS2,SIDT2,STX6,BRF2,ACP6,FCER2,SMPD2,SNAPC2,SEPTIN9,PLXND1,NUP210,SIRT5,PIK3R5,SLC35A2,DHX35,MZF1,CD82,MAN1C1
Drug	7550_DN	trichostatin A, Streptomyces sp.; Down 200; 1uM; MCF7; HT_HG-U133A	Broad Institute CMAP Down	1.829e-05	0.6344	0.0004101	0.004524	27	177	BCAR3,ZNF467,ZFP36L2,NFIC,ARTN,MTA1,PEX10,RCC1,CYREN,PRCC,EPS8L1,RARA,GRWD1,AP5S1,SLC19A1,ZFP64,TBC1D9B,UNC45A,ZC3H4,NUP210,PIGO,ADNP,INPP5E,MZF1,IL4R,TRIM8,LMNB1
Drug	ctd:D013853	Thioacetamide	CTD	1.908e-05	0.6618	0.0004275	0.004716	230	2819	ACACB,ACTB,AS3MT,STK11IP,FZD1,FZD8,ADRA1B,OSBPL7,ABCD1,ALDH2,MMP9,ALDOA,NCK2,DOC2A,NOB1,APBB1,NT5C3B,RRP1,MT2A,AACS,DGAT1,ABCC3,ADAM15,PABPC4,NAGA,BCL2L1,NDUFS5,NEU1,ZFP36L2,EIF2B4,BYSL,ACSF3,CAD,PCBP3,CAMK2A,ADCK2,KYAT1,SLC16A6,SAMD11,DYRK1B,CDC20,PC,TRMT61A,CDKN1C,ADGRG1,CHD3,PGD,HMGN3,PCTP,PCYOX1L,SNX8,NOC4L,LTB4R,TMEM184B,CCDC86,SLC25A23,CNN3,DPP7,IGDCC3,FADS6,FBXL19,GTPBP1,SOX13,PRDX6,TKFC,UBXN11,AATK,IKBKE,IPO13,PRKCSH,MAPK3,REM2,ABHD15,PIEZO1,WBP1L,PSMD4,DBI,WDR25,RNF43,C2CD2L,DNAAF5,PTPRS,CYB5R3,MAFB,SESN2,NKAIN1,SARDH,CHPF,NR1I3,DPH1,OCEL1,TMEM53,HBEGF,MED9,NLRX1,DUSP8,FRMD8,E2F1,DPP3,NOL9,TYMP,GMNN,BCO2,MICALL2,TRIM28,EIF4A1,SPRTN,ENO1,DMTN,RPL15,SEZ6,EPHB6,ACP6,ACTR5,MAGIX,RPS3A,RGS19,KATNB1,SNAPC5,EXTL1,AKR1A1,SLC22A17,FAAH,AFMID,FZR1,FASN,FBLN2,NDRG1,NAF1,IFI30,ELMOD3,GPNMB,SVOP,VAT1,CARM1,ISYNA1,CENPT,FNTB,RNASEH2A,NOA1,SPSB1,DPYSL4,ADGRL1,MTFP1,ST3GAL3,DDX27,TBL3,MXD4,SLC3A2,SLC4A2,MAPRE3,ITPKC,PPARGC1B,ARHGEF40,TTLL11,ZFP64,PUS1,OGDHL,SMARCD1,TMEM151A,CD276,TOB2,CISD1,UNC5B,LHPP,GCHFR,UNC45A,RCC2,NCDN,ABCC8,BOP1,TAF9,SDS,ANKRD13D,GPLD1,MAN2B2,GPX3,TFR2,GSTT1,ARL10,GCAT,SLC2A6,SUSD2,OLFM2,DISP1,TP53,CDK20,MGAT4B,HK3,LRTM2,POLA2,OAF,RAB43,PTRH1,PRMT2,PRMT1,SLAIN1,IFT22,EIF4H,PORCN,YY1,RNF207,IMPDH1,NOL6,CCDC190,PROCA1,NPHP4,MAP3K12,ITPK1,JUN,COQ8A,PLA2G12A,KCNN2,TMEM163,FCHSD1,MVB12B,SLC23A3,AIMP2,MAFK,TMEM116,LAG3,LAMA5,ATP8B2,LIMK1,TMEM203,FADS3,LRP1,LRP3,SLC7A5,LTK
Drug	2768_UP	Eserine sulfate, physostigmine sulfate [64-47-1]; Up 200; 6.2uM; MCF7; HT_HG-U133A	Broad Institute CMAP Up	2.01e-05	0.697	0.0004343	0.004791	29	198	AK1,KCNAB2,ALDH4A1,ZFP36L2,MBD2,BAIAP3,ARTN,ARHGAP33,RCC1,IKBKE,SDC3,ARHGEF4,GPRIN2,ATPAF2,MED16,SLC35C2,MEGF8,TRIM62,PRR36,ORAI2,TRIM3,ARHGEF40,IQSEC2,ATG2A,GSK3A,MAP4K1,FBXO41,LMF1,HTR3A
Drug	5413_DN	Methiothepin maleate [19728-88-2]; Down 200; 8.4uM; MCF7; HT_HG-U133A	Broad Institute CMAP Down	2.01e-05	0.697	0.0004343	0.004791	29	198	FZD1,ABCD1,MYO1F,ALDH7A1,RAB11B,TMEM120B,MINK1,PSEN2,ATN1,EPB41L1,KATNB1,S100A8,SCLY,SLC48A1,ORAI2,SLC9A1,CACNG4,INPP5J,UNC5B,KAT2A,USP20,PLEKHM2,EHD1,ZC3H7B,DNPEP,B4GALT7,NOL6,NPHP4,GDPD5
Drug	3721_UP	Fenbufen [36330-85-5]; Up 200; 15.8uM; PC3; HT_HG-U133A	Broad Institute CMAP Up	2.01e-05	0.697	0.0004343	0.004791	29	198	KIF17,MRTFA,APBB1,ARSA,BMP2,ZFP36L2,BAIAP3,ARTN,WIZ,CLCN7,CENPO,DHX34,WDR55,EPS8L1,ZMIZ2,HDAC6,EFNB3,KDM8,HDAC11,PRR36,PEX26,ARHGEF40,HIC2,PLXND1,GPLD1,NPHP4,JUN,KCNH2,CLBA1
Drug	1493_UP	Acebutolol hydrochloride [34381-68-5]; Up 200; 10.8uM; MCF7; HT_HG-U133A	Broad Institute CMAP Up	2.01e-05	0.697	0.0004343	0.004791	29	198	MMP11,MRTFA,BIN1,CACNA1H,MBD2,SPSB3,ARTN,KYAT1,RAB11B,SETD1A,RUSC2,PTPRS,RAB3A,SHANK1,SOBP,TBC1D17,MRM1,TAF5L,TSPAN9,GNAS,TTC28,CRTC1,CABIN1,PIK3R5,CDK20,U2AF2,RETN,KCNH2,LAMA5
Drug	2526_UP	Cefuroxime sodium salt [56238-63-2]; Up 200; 9uM; HL60; HT_HG-U133A	Broad Institute CMAP Up	2.01e-05	0.697	0.0004343	0.004791	29	198	BIN1,DYRK1B,NRXN2,STOML1,COL6A1,CENPO,DHX34,STMN3,SARDH,HS3ST2,HDAC6,HCN4,LHFPL6,TNK2,SEC14L1,SPSB1,PEX26,FGF22,ZFP64,SNAPC2,GRIN1,SIRT5,TFR2,MAPK8IP2,DNPEP,KCNH6,WNT2B,KCNC1,PLXDC1
Drug	3537_DN	Bethanechol chloride [590-63-6]; Down 200; 20.4uM; MCF7; HT_HG-U133A	Broad Institute CMAP Down	2.01e-05	0.697	0.0004343	0.004791	29	198	EHBP1L1,PLA2G6,BIN1,ZFP36L2,DAGLA,MTA1,CDK16,PDK2,RCC1,CRELD1,CLCN7,RPAP1,EPS8L1,TOM1,FSTL3,PI4K2A,B3GNT3,S100A4,PRELID3A,GPR153,ITFG2,PLXND1,CIC,USP20,ZC3H7B,GPC1,MZF1,MAP3K12,XAB2
Drug	6592_DN	16, 16-dimethylprostaglandin E2 methyl acetate solution; Down 200; 10uM; PC3; HT_HG-U133A	Broad Institute CMAP Down	2.01e-05	0.697	0.0004343	0.004791	29	198	RANBP3,KCNAB2,ALDH4A1,NPR2,P2RX4,PDK2,PIN4,RAB26,CHAC1,CNNM2,ZMIZ2,DPH1,RARA,ATN1,MICALL2,SLC22A17,FZR1,FOXG1,PLEKHA6,SLC48A1,SOX4,SIPA1L3,IQSEC2,PLXND1,EDC4,PLD3,PLPPR2,KLC2,MVB12B
Drug	4185_DN	Probenecid [57-66-9]; Down 200; 14uM; PC3; HT_HG-U133A	Broad Institute CMAP Down	2.01e-05	0.697	0.0004343	0.004791	29	198	TPCN1,ADRA1D,PLA2G6,FAM110B,MYO1F,RNF19B,BCL2L1,CDK5R1,MTA1,MAPKAPK2,KRT20,COL6A1,SOX13,CC2D1A,SGSM2,ATN1,TBC1D17,MTSS2,SNAPC5,B3GNT3,FOXG1,FLT4,FRMPD1,ORAI2,MAPRE3,CIAO3,OSBP2,CBX8,MAF
Drug	3560_DN	Methantheline bromide [53-46-3]; Down 200; 9.6uM; MCF7; HT_HG-U133A	Broad Institute CMAP Down	2.01e-05	0.697	0.0004343	0.004791	29	198	MGAT2,ABCD1,RANBP3,ADAM15,MTA1,RAB11B,WIZ,ABTB2,DNM1,TMEM53,MED16,S100A8,PLEKHA6,SLC48A1,FAM214B,ZNF423,SEMA4A,TTC28,ATP13A2,NPTXR,CDK20,SLC35A2,INPP5E,MFSD12,TFIP11,PTDSS2,YJU2B,CBX8,SYMPK
Drug	7023_DN	Mecamylamine hydrochloride [826-39-1]; Down 200; 19.6uM; MCF7; HT_HG-U133A	Broad Institute CMAP Down	2.01e-05	0.697	0.0004343	0.004791	29	198	CYB5RL,TRMT61A,CLPTM1,CTNND2,ATPAF2,NKAIN1,DNA2,WRAP53,BRF2,SIGMAR1,SLC35C1,TMCO6,CDR2L,SEC14L1,DEAF1,NECAB3,SMARCD1,DDX28,SOX9,TOB2,SREBF2,GRK6,SLC35A2,C15orf39,MAP3K12,ZYX,RASSF7,FADS3,LRP3
Drug	2320_DN	Tolbutamide [64-77-7]; Down 200; 14.8uM; MCF7; HT_HG-U133A	Broad Institute CMAP Down	2.01e-05	0.697	0.0004343	0.004791	29	198	CASKIN2,MRTFA,BAHCC1,RANBP3,TICAM1,CACNA1H,SCARB1,CDKN1C,CDK18,CRELD1,SLC25A23,RAB36,IKBKE,PTPRS,EFNB3,FZR1,SBF1,PLEKHA6,FAM214B,CACNG4,ITFG2,CUL9,SEMA4A,CRTC1,PLPPR2,GDPD5,JUN,KCNN1,MAN1C1
Drug	7508_UP	CP-863187 [668981-07-5]; Up 200; 10uM; MCF7; HT_HG-U133A	Broad Institute CMAP Up	2.01e-05	0.697	0.0004343	0.004791	29	198	CYB5RL,CTSF,ARTN,PIGQ,SCARB1,CLCN7,SLC25A23,POMT2,IKBKE,ZMIZ2,MAFB,TMEM53,USB1,MED16,ENO1,BRF2,LARP6,MRM1,FLT4,POMGNT1,SLC48A1,TRIM3,EMCN,SOX9,KAT2A,SEMA4A,CRTC1,PLD3,WAS
Drug	6790_DN	Cephapirin sodium salt [24356-60-3]; Down 200; 9uM; MCF7; HT_HG-U133A	Broad Institute CMAP Down	2.01e-05	0.697	0.0004343	0.004791	29	198	RASAL1,FAM110B,BIN1,STK16,WDR91,TICAM1,RNF19B,KLF5,KYAT1,CDK16,RCC1,FAM189A2,SDC3,RARA,HDAC11,FZR1,SBF1,STK25,PLEKHA6,MXD4,SEPTIN9,ZC3H7B,GPC1,PRMT2,PLPPR2,WNT7B,YY1,CD82,CBX8
Drug	6189_DN	thioridazine hydrochloride; Down 200; 10uM; HL60; HT_HG-U133A	Broad Institute CMAP Down	2.01e-05	0.697	0.0004343	0.004791	29	198	MRTFA,FAM131A,TICAM1,NFATC1,PDGFB,CCDC86,CHAC1,DHX34,TCTN1,MOCOS,GRWD1,MED16,LRRC20,FSTL3,FOXG1,SCLY,SLC48A1,TBL3,RNF123,PRELID3A,GAA,SIPA1L3,NUP210,PIGO,CUX2,MAP4K1,FBXO41,TFIP11,SLC7A5
Drug	5393_DN	Melatonin [73-31-4]; Down 200; 17.2uM; MCF7; HT_HG-U133A	Broad Institute CMAP Down	2.01e-05	0.697	0.0004343	0.004791	29	198	TPCN1,MMP15,ABCC3,HAP1,ADGRG1,PLEC,COL5A1,SOX13,RPAP1,MAML1,WDR55,ARHGEF17,PTPRS,RGS12,MRM1,SPTBN5,PRR5,ADGRL1,SOX9,ITFG2,SEPTIN9,SRC,HIC2,KAT2A,SIRT5,WNT7B,YY1,GDPD5,KCNH2
Drug	6031_DN	N-Acetyl-DL-homocysteine Thiolactone [1195-16-0]; Down 200; 25.2uM; MCF7; HT_HG-U133A	Broad Institute CMAP Down	2.01e-05	0.697	0.0004343	0.004791	29	198	ACACB,AK1,FAM110B,ALDH4A1,CACNA1H,ARTN,POMT2,COL6A1,CENPO,PPP2R5B,DHX34,SFI1,HDAC6,DVL3,RFXAP,RGS10,SIDT2,EFNB3,SLC22A17,TADA3,VASH1,SLC6A8,SNAPC2,HIC2,CIC,USP20,CRTC1,MAPK8IP2,XAB2
Drug	2014_UP	Metolazone [17560-51-9]; Up 200; 11uM; HL60; HG-U133A	Broad Institute CMAP Up	2.01e-05	0.697	0.0004343	0.004791	29	198	DOCK6,KCNAB2,ALDH4A1,ZFP36L2,SNURF,PDGFB,CHRM4,FAM189A2,PLCD1,LTB4R,PTPA,PIEZO1,KLHL21,MICALL2,SLC38A7,FAM102A,VAC14,SLC9A1,PCIF1,TOB2,SARM1,EHD1,B4GALT7,MFSD12,MZF1,TFIP11,ITGA7,CD82,BRPF1
Drug	2570_DN	Methimazole [60-56-0]; Down 200; 35uM; HL60; HT_HG-U133A	Broad Institute CMAP Down	2.01e-05	0.697	0.0004343	0.004791	29	198	BIN1,CDK5R1,KLF5,DYRK1B,MAPK7,MAP2K7,CNNM2,C2CD2L,SGSM2,PGBD5,SLC25A22,EFNB3,KLHL36,DMTN,MTSS2,RAPGEFL1,SCLY,SLC48A1,RGS14,CACNG4,SEPTIN9,NCDN,XYLT2,EHD1,CRTC1,ATP13A2,GSTT1,LMF1,MAP3K12
Drug	6450_DN	Flucytosine [2022-85-7]; Down 200; 31uM; MCF7; HT_HG-U133A	Broad Institute CMAP Down	2.01e-05	0.697	0.0004343	0.004791	29	198	PLA2G6,ABCD1,MRTFA,ADAM15,CACNA1H,SPSB3,ARTN,ARHGAP33,MACROH2A1,SOX13,LRIG1,EPS8L1,WDR25,ZMIZ2,RGS10,EFNB3,KDM8,DMTN,KLHL26,SLC35C1,B3GNT3,ST3GAL2,PRELID3A,N4BP3,PLD3,PLPPR2,KCNK12,HPS4,SYMPK
Drug	3446_DN	Proadifen hydrochloride [62-68-0]; Down 200; 10.2uM; MCF7; HT_HG-U133A	Broad Institute CMAP Down	2.01e-05	0.697	0.0004343	0.004791	29	198	ESS2,ABCD1,NPR2,ARTN,PDK2,CRELD1,CLCN2,MINK1,EPS8L1,DNM1,MED16,ZNF408,SLC35C1,SNAPC5,S100A4,PRR5,ADGRL1,SLC48A1,CAMKK2,SMPD1,CACNG4,SREBF2,SEMA4A,TRIOBP,LMNB2,NPTXR,CDK20,PLPPR2,JUN
Drug	3990_DN	Amiloride hydrochloride dihydrate [17440-83-4]; Down 200; 13.2uM; PC3; HT_HG-U133A	Broad Institute CMAP Down	2.01e-05	0.697	0.0004343	0.004791	29	198	TPCN1,ALDH1B1,FAM110B,ALDH4A1,ABCC3,ZFP36L2,DAGLA,CDKN1C,CLCN7,PICK1,AATK,DUS2,RARA,ATN1,SIDT2,MTSS2,RAPGEFL1,SLC22A17,FZR1,FRMPD1,ORAI2,TOB2,UNC45A,CAPN10,PLD3,OSBP2,WNT1,SHISAL1,PRRC2A
Drug	5334_DN	Metanephrine hydrochloride DL [881-95-8]; Down 200; 17.2uM; MCF7; HT_HG-U133A	Broad Institute CMAP Down	2.01e-05	0.697	0.0004343	0.004791	29	198	ABCD1,PDGFB,DHX34,PSEN2,DELE1,EPS8L1,HDAC6,DUSP8,E2F1,CNNM1,ZNF668,SNAPC5,PUS1,SMPD1,SMPD2,CACNG4,SOX4,TBC1D9B,CUL9,KAT2A,TSPAN9,CABIN1,CDK20,PRMT2,MAP3K12,ABCC10,LMNB1,PRICKLE3,LRP3
Drug	594_DN	arachidonyl trifluoromethyl ketone; Down 200; 10uM; MCF7; HG-U133A	Broad Institute CMAP Down	2.01e-05	0.697	0.0004343	0.004791	29	198	MMP17,ANXA6,ALDH4A1,RNF19B,NFIC,HAP1,FURIN,RAB11B,PDK2,WIZ,SUN2,ATN1,DUSP8,E2F1,MAP1S,SLC38A7,EPB41L1,RAPGEFL1,KLHL26,TRIM3,VAC14,KDM4B,SOX4,HIC2,EHD1,ZC3H7B,TCOF1,ATP13A2,PADI2
Drug	3381_UP	Niacin [59-67-6]; Up 200; 32.4uM; MCF7; HT_HG-U133A	Broad Institute CMAP Up	2.01e-05	0.697	0.0004343	0.004791	29	198	MAP1A,ADAM11,MMP11,FAM110B,APBA1,KCNAB2,ATP1A3,KSR1,NFATC1,DYRK1B,CHRM4,CPSF1,MAPK7,REEP2,SPTBN5,FOXG1,ST3GAL2,KDM4B,ABCC8,ROBO3,WSCD1,TFR2,THY1,CABIN1,PIK3R5,UCHL1,SLC30A3,SLC17A7,LLGL1
Drug	437_DN	novobiocin sodium, USP; Down 200; 100uM; MCF7; HG-U133A	Broad Institute CMAP Down	2.01e-05	0.697	0.0004343	0.004791	29	198	FZD1,CYB5RL,PPFIA3,NPR2,PCTP,STOML1,TMEM59L,LTB4R,PLEC,POMT2,GTPBP1,RGP1,C2CD2L,DUS2,DHPS,RARA,ZNF408,CENPT,PRR5,CACNG4,KDM4B,EHD1,MCHR1,GRK6,CRTC1,SIRT5,CORO1A,XRCC1,NOL6
Drug	415_DN	nordihydroguaiaretic acid; Down 200; 1uM; ssMCF7; HG-U133A	Broad Institute CMAP Down	2.01e-05	0.697	0.0004343	0.004791	29	198	ACVR2B,ARSA,CDK5,RAB11B,PDGFB,LMF2,CC2D1A,RNF43,SUSD4,RARA,CDR2L,PGRMC2,MACROH2A2,SLC4A2,VAC14,RPUSD2,SNAPC2,CUL9,LHPP,USP20,GNA11,TTC28,ATP13A2,TSPAN15,MAP3K12,GDPD5,MVB12B,ATP8B2,CBX8
Drug	5420_DN	Hexetidine [141-94-6]; Down 200; 11.8uM; MCF7; HT_HG-U133A	Broad Institute CMAP Down	2.01e-05	0.697	0.0004343	0.004791	29	198	ALDH1B1,ALDH7A1,CTSF,ZNF467,LDB1,NPR2,CEP170B,RAB11B,PDK2,PEX10,SUN2,COL5A1,RPAP1,DHX34,NKAIN1,RGS12,EPB41L1,S100A8,FZR1,PRR5,SEMA4A,ZC3H7B,TTC28,GRK6,SIRT5,DHX35,INPP5E,NOL6,LMNB1
Drug	4825_DN	Amprolium hydrochloride [137-88-2]; Down 200; 12.6uM; MCF7; HT_HG-U133A	Broad Institute CMAP Down	2.01e-05	0.697	0.0004343	0.004791	29	198	ZFP36L2,NUCB1,ARTN,SCARB1,PDK2,TBC1D22A,FAM189A2,RPAP1,SDC3,CC2D1A,NKAIN1,USB1,TBC1D17,BRF2,MRM1,FZR1,FARSA,SBF1,DEAF1,SCLY,SKI,MXD4,DDX28,SOX4,SRC,GCHFR,TSPAN9,SLC26A6,FADS3
Drug	3215_UP	Nicardipine hydrochloride [54527-84-3]; Up 200; 7.8uM; MCF7; HT_HG-U133A	Broad Institute CMAP Up	2.01e-05	0.697	0.0004343	0.004791	29	198	TAGLN3,ALDH4A1,ATP1A3,CTSF,ADGRB1,BAIAP3,ADGRG1,WIZ,FAM189A2,ARHGEF4,CCDC40,EFNB3,MEGF8,LRRC20,PI4K2A,FGF22,ARHGEF40,ZFP64,RPUSD2,SPX,THY1,TNFAIP2,PPP1R15A,AGFG2,FBXO41,KCNN1,SLC17A7,ATP8B2,SYMPK
Drug	5254_UP	Lorglumide sodium salt [97964-56-2]; Up 200; 8.4uM; MCF7; HT_HG-U133A	Broad Institute CMAP Up	2.01e-05	0.697	0.0004343	0.004791	29	198	AXIN1,LTBP4,WDR91,KSR1,BAIAP3,ARTN,CDKN1C,CDK18,STOML1,ARHGEF4,CNNM2,SIDT2,MEGF8,RAPGEFL1,REEP2,CORO2B,GPNMB,AGAP2,PRR36,POMGNT1,ST3GAL2,FAM214B,ZFP64,IQSEC2,SARM1,CIC,GPLD1,GRM4,FBXO41
Drug	5532_DN	Rilmenidine hemifumarate [54187-04-1]; Down 200; 8.4uM; MCF7; HT_HG-U133A	Broad Institute CMAP Down	2.01e-05	0.697	0.0004343	0.004791	29	198	AXIN1,FAM110B,ALDH4A1,TRMT61A,CHD3,WIZ,GNB1L,CENPO,GTPBP1,RNF43,MED16,E2F1,WRAP53,RGS12,ARL4C,HPS6,RGS19,PRELID3A,PCIF1,SMPD1,PLEKHM2,SMG9,HS1BP3,GCAT,U2AF2,PRMT2,YY1,XAB2,JUN
Drug	7443_DN	Clemastine fumarate [14976-57-9]; Down 200; 8.6uM; MCF7; HT_HG-U133A	Broad Institute CMAP Down	2.01e-05	0.697	0.0004343	0.004791	29	198	ALDH1B1,PPFIA3,LDB1,ZFP36L2,FURIN,CHD3,LMF2,STOML1,GNB1L,DHX34,EPS8L1,TMEM53,E2F1,ARL4C,MAP1S,TNK2,TMCO6,FKBP1A,ZDHHC18,ADGRL1,SMPD1,KDM4B,PLXND1,TRIOBP,PLPPR2,WAS,PRRC2A,LAMA5,ATP8B2
Drug	2211_DN	Astemizole [68844-77-9]; Down 200; 8.8uM; MCF7; HT_HG-U133A	Broad Institute CMAP Down	2.01e-05	0.697	0.0004343	0.004791	29	198	ABCD1,ALDH1B1,KCNAB2,ADAM15,TICAM1,ADCK2,FURIN,PDGFB,PDK2,WIZ,MINK1,ARHGEF4,SFI1,RGS10,SLC25A22,EFNB3,DMTN,RGS19,B3GNT3,TAB1,SLC19A1,SIPA1L3,PLEKHM2,ZC3H7B,PIP5K1C,B4GALT7,PLD3,PRMT2,LRP3
Drug	1541_UP	Chlortetracycline hydrochloride [64-72-2]; Up 200; 7.8uM; MCF7; HT_HG-U133A	Broad Institute CMAP Up	2.01e-05	0.697	0.0004343	0.004791	29	198	BAIAP3,CDKN1C,CYTH1,WIZ,CAMKV,ZMIZ2,ATN1,USB1,MED16,EFNB3,MEGF6,EPHB6,MRM1,FZR1,FOXG1,DEAF1,SLC19A1,INPP5J,SRC,PLXND1,ZCCHC14,GPC1,TTC28,GRIN1,DNPEP,GDPD5,KCNH2,PRRC2A,SHARPIN
Drug	7193_DN	Streptozotocin [18883-66-4]; Down 200; 15uM; MCF7; HT_HG-U133A	Broad Institute CMAP Down	2.01e-05	0.697	0.0004343	0.004791	29	198	BIN1,RANBP3,RNF19B,CLCN7,PIN4,SDC3,RGP1,ZBTB39,MAFB,NKAIN1,DUSP8,RGS10,SIDT2,TRIM62,TMCO6,CXXC1,CHST12,TADA3,ITFG2,UNC5B,SEPTIN9,SRC,PIGO,RPRM,COPS7B,PRMT2,IMPDH1,C15orf39,JUN
Drug	1753_UP	Noscapine [128-62-1]; Up 200; 9.6uM; HL60; HG-U133A	Broad Institute CMAP Up	2.01e-05	0.697	0.0004343	0.004791	29	198	DYRK2,DENND1A,ARF3,LMF2,CLCN7,NOC4L,METTL22,COX10,EPS8L1,KLHL21,DPH1,ARMC7,RARA,DMAC2,MICALL2,ZNF408,DMTN,TIMM17B,ZDHHC18,ARHGEF40,CACNG4,SOX4,N4BP3,GNAS,PIGO,ACOT7,EDC4,PISD,NKIRAS2
Drug	7428_DN	Enalapril maleate [76095-16-4]; Down 200; 8.2uM; MCF7; HT_HG-U133A	Broad Institute CMAP Down	2.01e-05	0.697	0.0004343	0.004791	29	198	AXIN1,ABCD1,FAM131A,RNF19B,FURIN,PC,LMF2,STOML1,MINK1,ATPAF2,EPS8L1,ZBTB39,TMEM53,MED16,RGS10,TBC1D17,LRRC20,TNK2,STX6,FLOT2,SLC6A8,SIRT2,GPR153,SIPA1L3,PLXND1,FBXO46,TNFAIP2,PLPPR2,ATP8B2
Drug	7416_DN	Cortisone [53-06-5]; Down 200; 11uM; MCF7; HT_HG-U133A	Broad Institute CMAP Down	2.01e-05	0.697	0.0004343	0.004791	29	198	CYB5RL,ZFP36L2,MTA1,PDGFB,PLEC,SLC25A23,ABTB2,EPS8L1,CHMP7,TBC1D17,RPS6KA1,FKBP1A,SPSB1,ADGRL1,RNF123,SMARCC2,SMPD1,MINDY1,WDR4,LHPP,PLXND1,GRK6,TRIOBP,ACOT7,HMGCL,WAS,KLC2,ZYX,LMNB1
Drug	6524_DN	Isometheptene mucate; Down 200; 8.2uM; MCF7; HT_HG-U133A	Broad Institute CMAP Down	2.01e-05	0.697	0.0004343	0.004791	29	198	ADCY7,STK16,TMEM120B,PDK2,CRELD1,WIZ,TBC1D22A,COL5A1,COL6A1,LRIG1,SFI1,C2CD2L,MECR,TRIM62,SIGMAR1,SNAPC5,PEX26,SMPD2,UNC5B,SEMA4A,GPLD1,CRTC1,PPP1R15A,IL4R,SLC26A6,CD82,RASSF7,ATP8B2,LIMK1
Drug	1818_DN	Norethynodrel [68-23-5]; Down 200; 13.4uM; PC3; HT_HG-U133A	Broad Institute CMAP Down	2.01e-05	0.697	0.0004343	0.004791	29	198	APBB1,LDB1,NPR2,ARTN,MTA1,PEX10,CARD10,TBC1D22A,SOX13,IKBKE,VGLL4,RUSC2,DUS2,USB1,TOM1,E2F1,FZR1,SPSB1,ORAI2,FLAD1,DDX28,CUL9,NUP210,SLC29A2,DHX35,SHISAL1,IL4R,MAP3K12,HPS4
Drug	5414_DN	Baclofen (R,S) [1134-47-0]; Down 200; 18.8uM; MCF7; HT_HG-U133A	Broad Institute CMAP Down	2.01e-05	0.697	0.0004343	0.004791	29	198	FZD1,ABCD1,PPFIA3,ALDH7A1,MTA1,RAB11B,ADGRG1,COL5A1,RPAP1,WDR55,RAB3A,RARA,NLRX1,RGS10,RGS12,EPB41L1,PI4K2A,ADGRL1,SEMA4A,SIRT5,PPP1R15A,PLD3,WAS,TFIP11,XAB2,GDPD5,CD82,MCOLN1,SYMPK
Drug	2216_UP	Atropine-N-oxide hydrochloride [4574-60-1]; Up 200; 11.8uM; MCF7; HT_HG-U133A	Broad Institute CMAP Up	2.01e-05	0.697	0.0004343	0.004791	29	198	TAGLN3,ABCC3,ADGRB2,MBD2,PCBP3,CD52,ADGRG1,CAMKV,STOML1,CPSF1,LTB4R,MAPK7,WDR55,SFI1,RUSC2,ATN1,HBEGF,EFNB3,S100A8,SLC48A1,FAM214B,TSPAN9,ZC3H7B,NUP188,SCRG1,IFT22,KCNC1,SLC17A7,JPH3
Drug	7331_UP	Naftopidil dihydrochloride [57149-08-3]; Up 200; 8.6uM; MCF7; HT_HG-U133A	Broad Institute CMAP Up	2.01e-05	0.697	0.0004343	0.004791	29	198	CASKIN2,BIN1,CACNA1H,SPSB3,ADGRG1,CARD10,PIN4,PLCD1,CHAC1,ARHGEF4,CLSTN3,CC2D1A,SFI1,PTPRS,ARHGAP44,RARA,NLRX1,LRRC20,S100A8,FZR1,TAB1,SPSB1,MXD4,SLC6A8,MAPRE3,SIRT5,CDK20,PLPPR2,WAS
Drug	3107_UP	Adrenosterone [382-45-6]; Up 200; 13.4uM; HL60; HT_HG-U133A	Broad Institute CMAP Up	2.01e-05	0.697	0.0004343	0.004791	29	198	DOCK6,BIN1,RAB11B,PDGFB,ASIC3,COL6A1,CSPG4,WDR55,SFI1,SGSM2,RARA,SIDT2,AP5S1,FSTL3,CDR2L,SBF1,GALNT10,ST3GAL2,RGS14,GPR153,UNC45A,TFR2,FZD10,CDK20,SCRG1,PLPPR2,ITPK1,FADS3,PRICKLE3
Drug	2458_DN	Cefotiam hydrochloride; Down 200; 7.2uM; HL60; HT_HG-U133A	Broad Institute CMAP Down	2.01e-05	0.697	0.0004343	0.004791	29	198	ADRA1D,RASAL1,FAM131A,COL6A1,VSIG10,QPCTL,CC2D1A,PTPRS,RAB3A,RARA,USB1,EFNB3,KLHL36,EPHB6,FOXG1,KDM4B,IQSEC2,CIC,GNA11,ZC3H7B,GPC1,PIP5K1C,TFR2,MAP4K1,CBX7,LMF1,WAS,INPPL1,GDPD5
Drug	1965_UP	Troleandomycin [2751-09-9]; Up 200; 5uM; HL60; HG-U133A	Broad Institute CMAP Up	2.01e-05	0.697	0.0004343	0.004791	29	198	AXIN1,FZD1,AK1,AACS,CHMP1A,ABT1,CHD3,PLCD1,PICK1,SART3,SNX17,HBEGF,TOM1,BSDC1,PI4K2A,EXT2,FKBP1A,PIGV,ORAI2,SMPD2,MINDY1,KDM4B,UNC45A,ACOT7,PLXNB2,DHX35,INPP5E,MZF1,HPS4
Drug	3270_UP	Myricetin [529-44-2]; Up 200; 12.6uM; MCF7; HT_HG-U133A	Broad Institute CMAP Up	2.01e-05	0.697	0.0004343	0.004791	29	198	BIN1,CACNA1H,PIGQ,ARHGAP33,TMEM120B,LMF2,CLN3,COL6A1,SOX13,PPP2R5B,CNNM2,SFI1,RUSC2,MED16,ARL4C,ZNF668,PI4K2A,FZR1,NDRG1,FLT4,ADGRL1,SLC48A1,PEX26,FAM214B,NCDN,ROBO3,WBP2,FBXO41,FHIP2B
Drug	1158_DN	chlorpromazine hydrochloride; Down 200; 1uM; HL60; HT_HG-U133A	Broad Institute CMAP Down	2.01e-05	0.697	0.0004343	0.004791	29	198	ESS2,RNF19B,BMP2,CAPN1,SCARB1,CD52,WIZ,CHAC1,RPAP1,PIEZO1,WBP1L,INTS1,CHMP7,DUS2,ZBTB39,ARMC7,GRWD1,MED16,NLRX1,ACTR5,SEC14L1,PIGT,SMARCD1,TOB2,EHD1,ZC3H7B,PIP5K1C,XRCC1,NOL6
Drug	3854_DN	PHA-00851261E [724719-49-7]; Down 200; 10uM; MCF7; HT_HG-U133A	Broad Institute CMAP Down	2.01e-05	0.697	0.0004343	0.004791	29	198	FZD1,ADRA1D,MMP15,DOC2A,WDR91,RNF19B,CDK5R1,ARHGAP33,RAB11B,PLCD1,SLC25A23,POMT2,PPP2R5B,PTPRS,RGS12,MAP1S,FSTL3,FZR1,FLT4,VASH1,ADGRL1,SKI,FAM214B,SLC9A1,GSK3A,PLPPR2,LMF1,KCNK12,CLBA1
Drug	1826_DN	Thiamphenicol [15318-45-3]; Down 200; 11.2uM; PC3; HT_HG-U133A	Broad Institute CMAP Down	2.01e-05	0.697	0.0004343	0.004791	29	198	TPCN1,TAGLN3,CTSF,RNF19B,SCARB1,RCC1,CHD3,CLCN2,EPS8L1,SGSM2,ZMIZ2,USB1,ADGRL1,MXD4,PCIF1,SNAPC2,ITFG2,SARM1,SREBF2,WSCD1,GRK6,GSK3A,ABCB8,CABIN1,PLD3,FHIP2B,LMF1,LDLR,ELL
Drug	3311_DN	Serotonin hydrochloride [153-98-0]; Down 200; 18.8uM; MCF7; HT_HG-U133A	Broad Institute CMAP Down	2.01e-05	0.697	0.0004343	0.004791	29	198	AK1,DYRK2,RANBP3,WDR91,ZFP36L2,PIGQ,MTA1,FURIN,TMEM120B,SLC25A23,COL5A1,LRIG1,CTNND2,COQ6,E2F1,RGS10,ARL4C,LARP6,FZR1,CTC1,GPR153,SMARCC2,CBX7,TNFAIP2,B4GALT7,PRMT2,PTDSS2,ZYX,MARCKS
Drug	3264_DN	Pepstatin A [26305-03-3]; Down 200; 5.8uM; MCF7; HT_HG-U133A	Broad Institute CMAP Down	2.01e-05	0.697	0.0004343	0.004791	29	198	EHBP1L1,MGAT2,RANBP3,FAM131A,RNF19B,CDK18,PDGFB,CLCN7,CHAC1,PPP2R5B,DHX34,USB1,RGS12,KLHL36,HDAC11,B3GNT3,SBF1,FOXG1,ORAI2,RNF123,PRELID3A,SOX9,IQSEC2,CRTC1,U2AF2,AGFG2,WAS,MZF1,JUN
Drug	2634_UP	Guanfacine hydrochloride [29110-48-3]; Up 200; 14.2uM; MCF7; HT_HG-U133A	Broad Institute CMAP Up	2.01e-05	0.697	0.0004343	0.004791	29	198	MAP1A,EHBP1L1,MGAT2,ALDH4A1,ABCC3,BAIAP3,MTA1,TMEM120B,PLCD1,RAB36,ATPAF2,QPCTL,RAB3A,CCDC40,TMEM53,RARA,USB1,HBEGF,RGS10,RGS12,FGD1,FAM214B,ITFG2,PHLPP1,CAPN10,PLD3,RETN,KCNN2,CLBA1
Drug	6202_DN	wortmannin from Penicillium funiculosum; Down 200; 0.01uM; HL60; HT_HG-U133A	Broad Institute CMAP Down	2.01e-05	0.697	0.0004343	0.004791	29	198	MRTFA,CBX4,PCK2,TRMT61A,CRELD1,LMF2,CHAC1,VSIG10,SFI1,RUSC2,PTPRS,MED16,ZNF668,ACP6,EXT2,CDR2L,TADA3,SLC48A1,SLC3A2,SEPTIN9,SIPA1L3,HIC2,GNA11,PIGO,NUP188,TSC2,PLPPR2,RETN,SLC7A5
Drug	1538_UP	Danazol [17230-88-5]; Up 200; 11.8uM; MCF7; HT_HG-U133A	Broad Institute CMAP Up	2.01e-05	0.697	0.0004343	0.004791	29	198	MAN2A2,ADCY7,SCAF4,MRTFA,DYRK2,MTA1,CDK18,ASIC3,CLCN7,STOML1,LTB4R,MAPK7,TMEM53,BSDC1,SIDT2,EFNB3,SPEG,TAB1,TBC1D22B,SCLY,ORAI2,NECAB3,OGDHL,AJAP1,CRTC1,SIRT5,IL4R,KCNH2,LLGL1
Drug	1985_UP	Isoxsuprine hydrochloride [579-56-6]; Up 200; 11.8uM; HL60; HG-U133A	Broad Institute CMAP Up	2.01e-05	0.697	0.0004343	0.004791	29	198	MT2A,FURIN,CHD3,ATG9A,PLEC,POR,GTPBP1,PTPA,AATK,DNM1,ZNF408,ORAI2,SLC9A1,ARHGEF40,FTH1,SMPD2,UNC45A,XYLT2,EHD1,GNAS,HNRNPUL1,TNFAIP2,HRH3,WAS,INPP5E,MZF1,KCNH2,SHARPIN,LRP1
Drug	6351_UP	Tubocurarine chloride pentahydrate (+) [6989-98-6]; Up 200; 5.2uM; PC3; HT_HG-U133A	Broad Institute CMAP Up	2.01e-05	0.697	0.0004343	0.004791	29	198	MAN2A2,EHBP1L1,ABCD1,MRTFA,DYRK2,ZFP36L2,HIP1R,SCARB1,PDGFB,CYTH1,CLCN7,MAP2K7,TMEM161A,USB1,SIDT2,BRF2,RGS19,PI4K2A,SLC22A17,SLC48A1,KAT2A,CRTC1,GRM4,NPTXR,IRF8,PTDSS2,SLC17A7,LIMK1,FADS3
Drug	5116_DN	Mometasone furoate [83919-23-7]; Down 200; 7.6uM; PC3; HT_HG-U133A	Broad Institute CMAP Down	2.03e-05	0.7039	0.0004375	0.004826	28	188	ACACB,FZD8,ALDH1B1,BCL9,PDGFB,PPP2R5B,GPRIN2,CC2D1A,SOBP,STX6,EPHB6,TAB1,FAM102A,ADGRL1,ORAI2,PEX26,SLC19A1,SOX4,ITFG2,CUL9,NCDN,GRK6,CBX7,PLPPR2,SHISAL1,INPPL1,MAP3K12,JUN
Drug	1167_DN	17-AAG; Down 200; 1uM; HL60; HT_HG-U133A	Broad Institute CMAP Down	2.03e-05	0.7039	0.0004375	0.004826	28	188	MGAT2,RRP1,SCARB1,CD52,TBRG4,RCC1,NOC4L,CCDC86,MAFB,E2F1,ZNF593,SLC25A22,SIGMAR1,FASN,PGRMC2,CHST12,POMGNT1,SLC4A2,SLC9A1,HIC2,KAT2A,NCDN,EHD1,GRK6,FBXO41,MFSD12,PTDSS2,ITGA7
Drug	2490_DN	Nifuroxazide [965-52-6]; Down 200; 14.6uM; HL60; HT_HG-U133A	Broad Institute CMAP Down	2.03e-05	0.7039	0.0004375	0.004826	28	188	RANBP3,LMF2,PLCD1,PLEC,MAPK7,SETD1A,CNNM2,RUSC2,KLHL21,USB1,MED16,E2F1,RGS10,MEGF8,LHFPL6,FSTL3,MRM1,NDRG1,TAB1,ADGRL1,SLC6A8,SLC19A1,ZNF395,GNG11,GSK3A,B4GALT7,YY1,PANX1
Drug	4456_DN	troglitazone; Down 200; 10uM; PC3; HT_HG-U133A	Broad Institute CMAP Down	2.03e-05	0.7039	0.0004375	0.004826	28	188	FZD8,LTBP4,BAHCC1,TAGLN3,ARTN,CDKN1C,PDGFB,TBC1D22A,CHST3,MAPK7,CC2D1A,RUSC2,DUS2,ATN1,SNAPC5,FZR1,TAB1,GPNMB,DEAF1,TRIM3,PRELID3A,SOX9,SIPA1L3,ZC3H7B,PIGO,YY1,SHISAL1,LIMK1
Drug	3381_DN	Niacin [59-67-6]; Down 200; 32.4uM; MCF7; HT_HG-U133A	Broad Institute CMAP Down	2.213e-05	0.7676	0.0004621	0.005098	29	199	FZD1,BAHCC1,BIN1,RANBP3,FAM131A,CACNA1H,BAIAP3,CDK18,STOML1,MINK1,CENPO,ATPAF2,SFI1,WDR25,ZMIZ2,ARHGAP44,TMEM53,ATN1,HBEGF,RAPGEFL1,SNAPC5,SLC22A17,S100A8,DEAF1,PRELID3A,KDM4B,SEPTIN9,PRMT2,JUN
Drug	1319_DN	Cefotetan [69712-56-7]; Down 200; 7uM; HL60; HT_HG-U133A	Broad Institute CMAP Down	2.213e-05	0.7676	0.0004621	0.005098	29	199	ABCD1,ZFP36L2,NFIC,CD52,LMF2,TBC1D22A,LTB4R,RPAP1,USB1,MED16,NLRX1,KATNB1,TMEM222,SBF1,ST3GAL2,ORAI2,SLC4A2,ARHGEF40,RPUSD2,SPG7,KAT2A,PLXND1,CIC,NCDN,ZCCHC14,NUP210,EHD1,TNFAIP2,MICALL1
Drug	2744_UP	Dipivefrin hydrochloride [64019-93-8]; Up 200; 10.4uM; MCF7; HT_HG-U133A	Broad Institute CMAP Up	2.213e-05	0.7676	0.0004621	0.005098	29	199	MAP1A,ZFP36L2,HAP1,CAPZB,PIEZO1,SGSM2,USB1,E2F1,RGS12,MEGF6,TNK2,ENO1,ADGRL1,SLC48A1,SLC5A5,FAM214B,GPR153,KDM4B,SREBF2,CIC,GPLD1,MKNK2,SLC29A2,AGFG2,FBXO41,HTR3A,ZYX,KCNH2,CLBA1
Drug	3552_UP	Milrinone [78415-72-2]; Up 200; 19uM; MCF7; HT_HG-U133A	Broad Institute CMAP Up	2.213e-05	0.7676	0.0004621	0.005098	29	199	PLA2G6,ALDH2,LTBP4,FAM110B,BIN1,KCNAB2,RNF19B,PC,ASIC3,AATK,IKBKE,DLG4,SARDH,HBEGF,RGS12,EFNB3,B3GNT3,S100A8,FZR1,ADGRL1,SMARCD1,ROBO3,PIGO,SDS,FBXO46,KCNH2,KCNN1,MAN1C1,LIMK1
Drug	4799_DN	Zalcitabine [7481-89-2]; Down 200; 19uM; MCF7; HT_HG-U133A	Broad Institute CMAP Down	2.213e-05	0.7676	0.0004621	0.005098	29	199	TPCN1,CASKIN2,AK1,PLA2G6,LTBP4,BIN1,NUCB1,PIGQ,TRMT61A,PDGFB,COL5A1,SDC3,ARHGEF4,DUS2,RAB3A,MED16,RNF220,EFNB3,RPS6KA1,ECSIT,SBF1,PRR36,FAM214B,CACNG4,SREBF2,GSTT1,CORO1A,CABIN1,LIMK1
Drug	6125_UP	Leucomisine [17946-87-1]; Up 200; 16.2uM; HL60; HT_HG-U133A	Broad Institute CMAP Up	2.213e-05	0.7676	0.0004621	0.005098	29	199	DOCK6,DOC2A,BIN1,ADCK2,PDK2,CARD10,WIZ,CSPG4,ZMIZ2,CHPF,RARA,ATN1,DUSP7,KDM8,DMTN,FGD1,GALNT10,CTC1,SLC48A1,MXD4,CAMKK2,CACNG4,SYT5,SDS,GPLD1,ATP13A2,SLC35A2,PLXDC1,LAMA5
Drug	7212_DN	Delsoline [509-18-2]; Down 200; 8.6uM; MCF7; HT_HG-U133A	Broad Institute CMAP Down	2.213e-05	0.7676	0.0004621	0.005098	29	199	MMP15,STK16,SCARB1,MAPKAPK2,CYTH1,CHD3,TBC1D22A,ARHGAP44,DUSP8,ARHGEF10L,SLC38A7,SLC35C1,FOXG1,ZDHHC18,TAF5L,MINDY1,WDR4,XYLT2,PLEKHM2,ZC3H7B,PIGO,SLC35A2,MZF1,IL4R,SLC26A6,NPHP4,MAP3K12,GDPD5,ATP8B2
Drug	2220_DN	Nicergoline; Down 200; 8.2uM; MCF7; HT_HG-U133A	Broad Institute CMAP Down	2.213e-05	0.7676	0.0004621	0.005098	29	199	AXIN1,EHBP1L1,MGAT2,MMP15,DOCK6,BAHCC1,KCNAB2,RNF19B,MTA1,PDGFB,WIZ,PIN4,CLPTM1,RAB3A,TBC1D17,KDM8,DMTN,HDAC11,CXXC1,SBF1,SLC48A1,PEX26,SLC9A1,ITFG2,ROBO3,PIGO,PTDSS2,CD82,CLBA1
Drug	3067_DN	(S)-(-)-Atenolol [93379-54-5]; Down 200; 15uM; HL60; HT_HG-U133A	Broad Institute CMAP Down	2.213e-05	0.7676	0.0004621	0.005098	29	199	ADRA1D,BIN1,MYO1C,ZFP36L2,KYAT1,SCARB1,CDK16,RPAP1,ATPAF2,SETD1A,SFI1,DHPS,OCEL1,MED16,RFXAP,SLC38A7,MRM1,CENPT,SKI,ORAI2,NECAB3,SEPTIN9,XYLT2,HS1BP3,CAPN10,B4GALT7,ACOT7,IMPDH1,CSRNP2
Drug	7454_DN	Betulin [473-98-3]; Down 200; 9uM; MCF7; HT_HG-U133A	Broad Institute CMAP Down	2.213e-05	0.7676	0.0004621	0.005098	29	199	DOCK6,PPFIA3,STK16,CDK5R1,NPR2,MINK1,CTNND2,DELE1,SFI1,C2CD2L,USB1,DUSP8,TNK2,HDAC11,DEAF1,TRIM3,SRC,LHPP,GCHFR,PLXND1,CIC,PHLPP1,PIP5K1C,FBXO46,PLPPR2,ITPK1,GDPD5,NKIRAS2,MARCKS
Drug	2966_UP	Ioxaglic acid [59017-64-0]; Up 200; 3.2uM; HL60; HT_HG-U133A	Broad Institute CMAP Up	2.213e-05	0.7676	0.0004621	0.005098	29	199	AXIN1,PLA2G6,DOCK6,MRTFA,BAHCC1,BIN1,TRMT61A,PDE1B,PDGFB,CYTH1,PEX10,CLN3,CLPTM1,MINK1,CSPG4,CTNND2,GPRIN2,PIEZO1,HDAC6,DMAC2,E2F1,AP5S1,RGS19,INPP5J,GALNT2,HIC2,TFR2,PADI2,IMPDH1
Drug	2109_DN	Ornidazole [16773-42-5]; Down 200; 18.2uM; PC3; HT_HG-U133A	Broad Institute CMAP Down	2.213e-05	0.7676	0.0004621	0.005098	29	199	ESS2,S100A14,ADAM15,ARTN,KYAT1,TBRG4,MAPKAPK2,CRELD1,CLCN7,COL6A1,MACROH2A1,MAPK7,DHX34,PSEN2,SIDT2,SLC38A7,STX6,SPEG,STK25,DEAF1,CAMTA2,NCDN,GRK6,NPTXR,CABIN1,EDC4,PPP1R15A,SHISAL1,PRICKLE3
Drug	4007_DN	Aspartic acid, N-acetyl (R,S) [997-55-7]; Down 200; 22.8uM; PC3; HT_HG-U133A	Broad Institute CMAP Down	2.213e-05	0.7676	0.0004621	0.005098	29	199	ADRA1D,BIN1,ALDH4A1,ALDH7A1,ABCC3,ZFP36L2,PDGFB,CLCN7,RAB26,POMT2,COL6A1,AATK,ATN1,DUSP7,RGS10,MICALL2,TRIM62,KDM8,MTSS2,RAPGEFL1,TAB1,FLT4,FRMPD1,ORAI2,SEPTIN9,GRM4,OSBP2,LMF1,WNT1
Drug	6888_DN	carmustine; Down 200; 100uM; MCF7; HT_HG-U133A	Broad Institute CMAP Down	2.213e-05	0.7676	0.0004621	0.005098	29	199	MAN2A2,SLC12A5,AK1,ABCD1,LTBP4,CDK5R1,ADGRG1,RCC1,PIN1,POMT2,PPP2R5B,SFI1,ZMIZ2,SOBP,RGS10,RGS19,MRM1,TAB1,STK25,TRIM3,INPP5J,CORO1A,MAPK8IP2,RPRM,AGFG2,GDPD5,HPS4,PRICKLE3,MARCKS
Drug	6492_DN	Proparacaine hydrochloride [5875-06-9]; Down 200; 12uM; MCF7; HT_HG-U133A	Broad Institute CMAP Down	2.213e-05	0.7676	0.0004621	0.005098	29	199	SCAF4,FAM110B,BAHCC1,RANBP3,STK16,TICAM1,NAGA,TRMT61A,WIZ,COL5A1,RARA,E2F1,ARL4C,PEX26,SLC9A1,GPR153,CUL9,STXBP2,EHD1,MAPK8IP2,CDK20,PLD3,SLC35A2,IFT22,KCNH2,NKIRAS2,ATP8B2,LIMK1,ELL
Drug	2655_UP	Domperidone maleate; Up 200; 7.4uM; MCF7; HT_HG-U133A	Broad Institute CMAP Up	2.213e-05	0.7676	0.0004621	0.005098	29	199	H3-4,MMP17,KCNAB2,ARHGAP33,TMEM120B,RNF43,C2CD2L,HS3ST2,RGS10,RGS12,EFNB3,FSTL3,SNAPC5,FOXF1,TRIM46,SLC48A1,ORAI2,GPR153,ITFG2,IQSEC2,SARM1,PHLPP1,TCOF1,SIRT5,WNT1,KLC2,ITPK1,GDPD5,JUN
Drug	920_DN	5-aza-2&#8242;-deoxycytidine; Down 200; 0.1uM; MCF7; HT_HG-U133A_EA	Broad Institute CMAP Down	2.213e-05	0.7676	0.0004621	0.005098	29	199	TPCN1,BAHCC1,BIN1,CYB5RL,ZFP36L2,ARTN,SCARB1,PDK2,WIZ,CENPO,RAB11FIP5,CC2D1A,RNF43,ZMIZ2,RARA,DMTN,SNAPC5,MACROH2A2,FLT4,PRR36,SLC19A1,SOX4,SIPA1L3,ZCCHC14,CABIN1,LMF1,IFT22,MVB12B,FADS3
Drug	2132_DN	Xylazine [7361-61-7]; Down 200; 18.2uM; HL60; HT_HG-U133A	Broad Institute CMAP Down	2.213e-05	0.7676	0.0004621	0.005098	29	199	AXIN1,NFATC1,P2RX5,SCARB1,ENTPD6,TRMT61A,CD52,MAPKAPK2,PEX10,RCC1,RETREG2,POR,MAP2K7,SGSM2,USB1,MED16,DUSP8,BSDC1,SIDT2,SLC38A7,KDM4B,UNC45A,DNMBP,SIRT5,INPPL1,PTDSS2,PRICKLE3,SHARPIN,SYMPK
Drug	5100_UP	Cyclizine hydrochloride [303-25-3]; Up 200; 13.2uM; PC3; HT_HG-U133A	Broad Institute CMAP Up	2.213e-05	0.7676	0.0004621	0.005098	29	199	MYO1F,ZFP36L2,NPR2,MAPKAPK2,CRELD1,COL5A1,SOX13,PPP2R5B,QPCTL,TOM1,MICALL2,ZNF408,KDM8,SIGMAR1,MXD4,MAPRE3,ZFP64,SNAPC2,DDX28,ITFG2,SARM1,XYLT2,PLEKHM2,ZC3H7B,CDK20,U2AF2,WAS,CD82,LRP1
Drug	4085_DN	Thioridazine hydrochloride [130-61-0]; Down 200; 9.8uM; PC3; HT_HG-U133A	Broad Institute CMAP Down	2.213e-05	0.7676	0.0004621	0.005098	29	199	ACVR2B,SCAF4,FZD1,MGAT2,CASKIN2,PPFIA3,ALDH4A1,ALDH7A1,ZFP36L2,KYAT1,TBC1D22A,COL5A1,MINK1,ATPAF2,WDR25,DNA2,ZNF668,EIF4A1,EPB41L1,SIGMAR1,MRM1,TADA3,PRR5,SCLY,DDX28,SIPA1L3,INTS5,POLA2,LMNB1
Drug	7287_UP	Trichlorfon [52-68-6]; Up 200; 15.6uM; PC3; HT_HG-U133A	Broad Institute CMAP Up	2.213e-05	0.7676	0.0004621	0.005098	29	199	MGAT2,MYO1F,NFATC1,TBC1D22A,PIN4,RAB26,POMT2,SLC35F6,TMEM53,DUSP8,RGS10,MRM1,SNAPC5,FOXG1,MAPRE3,ARHGEF40,WDR4,ITFG2,IQSEC2,PLXND1,UNC45A,ZC3H7B,PIGO,CRTC1,CBX7,KCNH6,RPRM,IL4R,CD82
Drug	498_DN	tetraethylenepentamine pentahydrochloride; Down 200; 100uM; ssMCF7; HG-U133A	Broad Institute CMAP Down	2.213e-05	0.7676	0.0004621	0.005098	29	199	P2RX5,ENTPD6,PCTP,LMF2,CLCN7,NOC4L,SDC3,MAPK7,MAP2K7,SART3,SFI1,DHPS,DPH2,RARA,DMAC2,SLC25A22,TMCO6,CXXC1,CHST12,SLC4A2,VAC14,PLXND1,TSPAN9,USP20,EHD1,MICALL1,MZF1,NOL6,CLBA1
Drug	5385_DN	Amoxicillin [26787-78-0]; Down 200; 11uM; MCF7; HT_HG-U133A	Broad Institute CMAP Down	2.213e-05	0.7676	0.0004621	0.005098	29	199	CASKIN2,MMP9,ALDH4A1,CTSF,RAB11B,PDGFB,ADGRG1,RCC1,LMF2,METTL22,COL5A1,PSEN2,TMEM161A,RGS12,SLC38A7,SLC35C1,TAB1,DEAF1,CTC1,ORAI2,MXD4,INPP5J,KDM4B,ITFG2,USP20,GPLD1,CABIN1,KCNK12,LMNB1
Drug	6950_DN	rosiglitazone; Down 200; 10uM; MCF7; HT_HG-U133A	Broad Institute CMAP Down	2.213e-05	0.7676	0.0004621	0.005098	29	199	ACVR2B,MMP15,DOCK6,FAM131A,PDGFB,CRELD1,CLCN2,GTPBP1,DHX34,SFI1,C2CD2L,CHPF,RAB3A,TBC1D17,EFNB3,LRRC20,MTSS2,GALNT10,TRIM3,SLC9A1,SMARCC2,SMPD1,KDM4B,TBC1D9B,NSFL1C,CBX7,LMF1,MAP3K12,JUN
Drug	5879_DN	Isopyrin hydrochloride [18342-39-7]; Down 200; 14.2uM; PC3; HT_HG-U133A	Broad Institute CMAP Down	2.213e-05	0.7676	0.0004621	0.005098	29	199	WDR18,AK1,KCNAB2,TAGLN3,ADAM15,BCL2L1,LDB1,CRELD1,ABTB2,COL6A1,IKBKE,PSEN2,DUS2,EPB41L1,SNAPC5,SCLY,TBL3,RGS14,PCIF1,ITFG2,SIPA1L3,NUP210,ZC3H7B,GRK6,PLPPR2,IFT22,IL4R,MAP3K12,MARCKS
Drug	596_DN	monastrol; Down 200; 100uM; MCF7; HG-U133A	Broad Institute CMAP Down	2.213e-05	0.7676	0.0004621	0.005098	29	199	ALDH4A1,NFIC,DAGLA,PDK2,PIN4,LTB4R,SDC3,MAPK3,DHX34,SFI1,RNF43,DUS2,NKAIN1,DUSP8,E2F1,ZNF408,SLC38A7,KLHL26,PGAP4,KDM4B,SOX4,PLEKHM2,EHD1,LMNB2,B4GALT7,AGFG2,KIF5A,MVB12B,NKIRAS2
Drug	3548_DN	Natamycin [7681-93-8]; Down 200; 6uM; MCF7; HT_HG-U133A	Broad Institute CMAP Down	2.213e-05	0.7676	0.0004621	0.005098	29	199	ABCD1,BAHCC1,PPFIA3,ALDH4A1,LDB1,NFIC,CDK16,DBNDD1,RPAP1,KLHDC3,DHX34,ARHGEF17,TMEM161A,RAB3A,ARHGEF10L,SLC38A7,LARP6,DEAF1,R3HCC1,TRIM3,SLC19A1,ITFG2,PLEKHM2,DNMBP,SIRT5,IL4R,ITPK1,JUN,CBX8
Drug	61_DN	1,1-dimethylbiguanide hydrochloride; Down 200; 10uM; MCF7; HG-U133A	Broad Institute CMAP Down	2.213e-05	0.7676	0.0004621	0.005098	29	199	AKT2,DYRK2,HIP1R,SCARB1,CDKN1C,CDK16,HMGN3,TMEM184B,DHX34,SART3,SETD1A,SNX17,ABCD4,CCDC40,DMAC2,RNASE1,EFNB3,LRRC20,TMEM222,RAPGEF3,FGF22,SMARCC2,GRIN1,THY1,SLC2A6,B4GALT7,PLD3,XAB2,LLGL1
Drug	1502_DN	Trimethobenzamide hydrochloride [554-92-7]; Down 200; 9.4uM; MCF7; HT_HG-U133A	Broad Institute CMAP Down	2.213e-05	0.7676	0.0004621	0.005098	29	199	EHBP1L1,DOC2A,NPR2,PDGFB,LMF2,SLC25A23,IKBKE,CTNND2,MAPK7,MAML1,ARHGEF17,TCTN1,RARA,FSTL3,SNAPC5,SLC48A1,SLC6A8,RGS14,LHPP,TSPAN9,PLEKHM2,NUP210,ZC3H7B,TNFAIP2,U2AF2,AGFG2,JUN,LDLR,LRP3
Drug	3860_DN	Phentolamine hydrochloride [73-05-2]; Down 200; 12.6uM; MCF7; HT_HG-U133A	Broad Institute CMAP Down	2.213e-05	0.7676	0.0004621	0.005098	29	199	ADRA1D,BIN1,ZDHHC24,CTSF,BAIAP3,PIGQ,RAB11B,PDK2,TBC1D22A,PLEC,PPP2R5B,ARHGEF4,RARA,RGS10,ZNF668,EPB41L1,EPHB6,B3GNT3,FOXG1,PRR36,VASH1,SCLY,TCOF1,ABCB8,MAPK8IP2,KCNK12,YY1,RETN,CD82
Drug	2483_UP	Cefaclor [70356-03-5]; Up 200; 10.4uM; HL60; HT_HG-U133A	Broad Institute CMAP Up	2.213e-05	0.7676	0.0004621	0.005098	29	199	MAP1A,MRTFA,BIN1,PPFIA3,NFIC,KLF5,BAIAP3,RAB11B,CARD10,MINK1,RUSC2,PTPRS,SARDH,HS3ST2,TRIM62,SNAPC5,FOXG1,AGAP2,FGF22,SNAPC2,TOB2,SEPTIN9,GPC1,GRIN1,LMF1,MAP3K12,SLC17A7,MAFK,LIMK1
Drug	5359_UP	Adenosine 5'-monophosphate monohydrate [18422-05-4]; Up 200; 11uM; MCF7; HT_HG-U133A	Broad Institute CMAP Up	2.213e-05	0.7676	0.0004621	0.005098	29	199	EHBP1L1,AK1,ALDH1B1,CTSF,MBD2,ARTN,PIGQ,MTA1,LMF2,FAM189A2,MINK1,CENPO,SDC3,ATN1,RGS10,LRRC20,CXXC1,FAAH,SBF1,SPSB1,RGS14,KDM4B,IQSEC2,USP20,XYLT2,NUP210,TRIOBP,HRH3,WAS
Drug	1808_DN	Acetazolamide [59-66-5]; Down 200; 18uM; PC3; HT_HG-U133A	Broad Institute CMAP Down	2.213e-05	0.7676	0.0004621	0.005098	29	199	SCAF4,TAGLN3,SCARB1,PC,PDK2,CLCN2,SLC25A23,CHAC1,MINK1,SOX13,DHX34,RUSC2,RARA,GRWD1,MED9,TOM1,FGD1,ST3GAL2,SIRT2,PCIF1,ITFG2,SREBF2,DNMBP,LMF1,INPP5E,HPS4,NKIRAS2,LMNB1,ELL
Drug	1318_DN	Metrizamide [31112-62-6]; Down 200; 5uM; HL60; HT_HG-U133A	Broad Institute CMAP Down	2.213e-05	0.7676	0.0004621	0.005098	29	199	ZNF467,ZFP36L2,NUCB1,TMEM184B,RETREG2,PTPA,RPAP1,DPH1,MED16,EEF1A2,HPS6,EPHB6,AP5S1,SIGMAR1,PI4K2A,FZR1,SLC4A2,FAM214B,SLC6A8,SMPD1,KDM4B,SOX4,SIPA1L3,CUL9,CAMTA2,ZCCHC14,IMPDH1,HPS4,PRRC2A
Drug	7414_UP	Norethindrone [68-22-4]; Up 200; 13.4uM; MCF7; HT_HG-U133A	Broad Institute CMAP Up	2.213e-05	0.7676	0.0004621	0.005098	29	199	MGAT2,AKT2,DOCK6,RASAL1,RANBP3,WDR91,ABCC3,IKBKE,ARHGEF4,SFI1,ZMIZ2,FSTL3,SLC35C1,S100A8,ST3GAL2,KDM4B,SEPTIN9,SARM1,GSK3A,CBX7,B4GALT7,PRMT2,PISD,DHX35,YY1,IL4R,FADS3,LTK,MAF
Drug	6466_UP	Bephenium hydroxynaphthoate [3818-50-6]; Up 200; 9uM; MCF7; HT_HG-U133A	Broad Institute CMAP Up	2.213e-05	0.7676	0.0004621	0.005098	29	199	MAP1A,RANBP3,STK16,ALDH4A1,ZFP36L2,CDK18,MAPKAPK2,PIN1,PLCD1,CNN3,SDC3,MAPK7,DVL3,FZR1,CORO2B,FGD1,OLFM1,AGAP2,MXD4,GCHFR,AJAP1,EHD1,PIGO,SIRT5,SLC30A3,CD82,KCNN1,CLBA1,LLGL1
Drug	6322_DN	Arecoline hydrobromide [300-08-3]; Down 200; 17uM; PC3; HT_HG-U133A	Broad Institute CMAP Down	2.213e-05	0.7676	0.0004621	0.005098	29	199	TPCN1,ADAM15,KSR1,LDB1,ADCK2,RCC1,CLCN2,CHST3,SOX13,MAPK7,CC2D1A,EPS8L1,RARA,SBF1,OLFM1,ADGRL1,SLC48A1,SLC5A5,SMPD1,UNC5B,SIPA1L3,SARM1,NUP210,GPC1,GRK6,CIAO3,SLC35A2,TFIP11,FADS3
Drug	1747_UP	Lobelanidine hydrochloride [6112-86-3]; Up 200; 10.6uM; HL60; HG-U133A	Broad Institute CMAP Up	2.213e-05	0.7676	0.0004621	0.005098	29	199	SCAF4,EHBP1L1,NUCB1,HIP1R,CDK5,RAB11B,POMT2,GPRIN2,PIEZO1,DCTN1,PGAP6,KLHL21,TCTN1,DPH1,EFNB3,SLC38A7,ECSIT,DEAF1,PRR5,VAC14,CACNG4,SARM1,N4BP3,NSFL1C,B4GAT1,TTC28,GDPD5,BRPF1,KCNN1
Drug	5321_DN	Nitrofural [59-87-0]; Down 200; 20.2uM; MCF7; HT_HG-U133A	Broad Institute CMAP Down	2.213e-05	0.7676	0.0004621	0.005098	29	199	AXIN1,SCAF4,CYB5RL,ARTN,SCARB1,CHD3,SUN2,COX10,MACROH2A1,CNNM2,C2CD2L,TCTN1,OCEL1,HPS6,FLOT2,ADGRL1,PCIF1,GALNT2,SIPA1L3,SREBF2,TSPAN9,STXBP2,PLEKHM2,TRIOBP,CIAO3,CBX7,PPP1R15A,COPS7B,TFIP11
Drug	265_UP	prednisolone; Up 200; 1uM; MCF7; HG-U133A	Broad Institute CMAP Up	2.213e-05	0.7676	0.0004621	0.005098	29	199	WDR18,AK1,ALDH2,WDR91,MYO1F,PIN1,CPSF1,GTPBP1,CTNND2,DUS2,MAFB,PGBD5,HCN4,ARL4C,ZNF668,RAPGEFL1,VRK3,SLC4A2,SMPD2,CACNG4,KDM4B,TOB2,PLXND1,XYLT2,GNA11,AGFG2,LMF1,KCNC1,RASSF7
Drug	1054_UP	LY 294002; Up 200; 0.1uM; MCF7; HT_HG-U133A_EA	Broad Institute CMAP Up	2.213e-05	0.7676	0.0004621	0.005098	29	199	AACS,NAGA,BCL2L1,PC,TMEM120B,CLCN2,WIZ,RAB26,METTL22,CNNM2,DELE1,SGSM2,TMEM39B,STK25,SPSB1,SCLY,SLC6A8,ITPKC,ARFGAP1,PCIF1,SMARCD1,SOX4,ZC3H7B,GRK6,NPTXR,IL4R,TFIP11,JUN,ATP8B2
Drug	3349_DN	Arcaine sulfate [14923-17-2]; Down 200; 14.8uM; MCF7; HT_HG-U133A	Broad Institute CMAP Down	2.213e-05	0.7676	0.0004621	0.005098	29	199	KCNAB2,TICAM1,NFIC,DAGLA,HAP1,ARTN,CD52,COL6A1,MINK1,SDC3,MAPK7,DHX34,CNNM2,RNF43,MAFB,USB1,FLT4,SKI,ZFP64,SMARCD1,SOX9,IQSEC2,TRIOBP,IFT22,KCNK12,YY1,ZYX,JUN,LLGL1
Drug	1892_UP	Levodopa [59-92-7]; Up 200; 20.2uM; PC3; HG-U133A	Broad Institute CMAP Up	2.213e-05	0.7676	0.0004621	0.005098	29	199	FZD8,PLA2G6,RASAL1,TAGLN3,ARTN,TBC1D22A,PIN4,COL5A1,CENPO,PTPA,PPP2R5B,GPRIN2,RAB3A,COQ6,EFNB3,ZNF408,EPB41L1,PGRMC2,OLFM1,MACROH2A2,ST3GAL2,ARHGEF15,SRC,SREBF2,ZC3H7B,BEAN1,GRM4,NKIRAS2,RASSF7
Drug	5781_DN	Spironolactone [52-01-7]; Down 200; 9.6uM; PC3; HT_HG-U133A	Broad Institute CMAP Down	2.213e-05	0.7676	0.0004621	0.005098	29	199	ACVR2B,ADRA1D,EHBP1L1,ALDH1B1,DOCK6,RANBP3,ALDH7A1,CTSF,PC,PIN4,CHST3,PPP2R5B,DHX34,C2CD2L,TOM1,RGS10,TBC1D17,ISYNA1,FAM214B,ITFG2,LHPP,GNAS,ZC3H7B,LMF1,XRCC1,SHISAL1,MZF1,NKIRAS2,LRP3
Drug	7467_UP	Methocarbamol [532-03-6]; Up 200; 16.6uM; MCF7; HT_HG-U133A	Broad Institute CMAP Up	2.213e-05	0.7676	0.0004621	0.005098	29	199	PLA2G6,RANBP3,WDR91,ALDH7A1,KYAT1,TRMT61A,PLCD1,MACROH2A1,PPP2R5B,SFI1,ZMIZ2,MAFB,TMEM53,DVL3,KDM8,KATNB1,S100A8,TADA3,SYT5,SEMA4A,PIGO,GPC1,GSK3A,ABCB8,CBX7,CDK20,PPP1R15A,DHX35,YY1
Drug	1784_UP	Aconitine [302-27-2]; Up 200; 6.2uM; HL60; HG-U133A	Broad Institute CMAP Up	2.213e-05	0.7676	0.0004621	0.005098	29	199	RRP1,STK16,ALDH4A1,KLHL35,POLR3D,SART1,TRMT61A,GPRIN2,EPS8L1,SLC35F6,DPH1,RGS12,ARL4C,TIMM17B,FZR1,FAM102A,MXD4,CACNG4,GAA,SPG7,ITFG2,ATG2A,NCDN,GSK3A,PADI2,SLC35A2,PISD,HPS4,KCNN1
Drug	7133_DN	Isopropamide iodide [71-81-8]; Down 200; 8.4uM; PC3; HT_HG-U133A	Broad Institute CMAP Down	2.213e-05	0.7676	0.0004621	0.005098	29	199	NAPA,CDK5R1,NFATC1,NUCB1,PPP2R5B,SDC3,MAPK3,ARL4C,ZNF408,STX6,EPHB6,TMCO6,SBF1,SPSB1,FAM102A,SNAPC2,DDX28,GAA,XYLT2,PLEKHM2,NUP210,TCOF1,GRK6,B4GALT7,KLC2,MFSD12,NOL6,FADS3,LMNB1
Drug	7338_DN	Sotalol hydrochloride [959-24-0]; Down 200; 13uM; MCF7; HT_HG-U133A	Broad Institute CMAP Down	2.213e-05	0.7676	0.0004621	0.005098	29	199	WDR91,RNF19B,MINK1,LRIG1,SLC38A10,RAB3A,TMEM53,RARA,ATN1,WRAP53,SIDT2,EFNB3,RAPGEFL1,S100A4,PRR36,VASH1,SMARCD1,ITFG2,SIPA1L3,GSK3A,GSTT1,CBX7,PPP1R15A,WNT7B,C15orf39,MAP3K12,KCNH2,HPS4,FADS3
Drug	7058_UP	SB 202190; Up 200; 1uM; PC3; HT_HG-U133A	Broad Institute CMAP Up	2.213e-05	0.7676	0.0004621	0.005098	29	199	SCAF4,CASKIN2,BAHCC1,BIN1,STK16,TRMT61A,CDKN1C,MAPKAPK2,CHST3,EPS8L1,SFI1,ZBTB39,ZMIZ2,CHPF,TRIM62,TNK2,CXXC1,CENPT,ORAI2,SLC19A1,GPR153,KDM4B,ITFG2,PLEKHM2,ZC3H7B,AGFG2,DHX35,SHISAL1,MZF1
Drug	4982_UP	Meclocycline sulfosalicylate [73816-42-9]; Up 200; 5.8uM; MCF7; HT_HG-U133A	Broad Institute CMAP Up	2.213e-05	0.7676	0.0004621	0.005098	29	199	DOCK6,MRTFA,FAM131A,CDK5R1,MBD2,PCBP3,NUCB1,ADGRG1,RCC1,PLEC,CRHR1,MAP2K7,ARHGEF17,CCDC40,RARA,DVL3,RNASE1,DMTN,B3GNT3,FOXG1,CTC1,MXD4,CAMKK2,CUL9,TNFAIP2,HRH3,KCNH2,HPS4,CLBA1
Drug	6869_UP	STOCK1N-28457; Up 200; 20uM; MCF7; HT_HG-U133A	Broad Institute CMAP Up	2.213e-05	0.7676	0.0004621	0.005098	29	199	SCAF4,MMP15,MMP17,ALDH4A1,RNF19B,ZFP36L2,PIGQ,PDK2,STOML1,CHAC1,POMT2,RPAP1,DGKQ,CCDC40,RGS12,KLHL36,EPB41L1,PRR36,ORAI2,ITFG2,ZNF423,IQSEC2,PHLPP1,THY1,ABCB8,TNFAIP2,WAS,JUN,PRICKLE3
Drug	2322_DN	Indapamide [26807-65-8]; Down 200; 10.6uM; MCF7; HT_HG-U133A	Broad Institute CMAP Down	2.213e-05	0.7676	0.0004621	0.005098	29	199	PLA2G6,BCL2L1,CACNA1H,SLC25A23,CHAC1,ATPAF2,RGS10,KDM8,DMTN,HDAC11,SBF1,FLT4,CTC1,PLEKHA6,SLC48A1,MXD4,ITFG2,SEPTIN9,SRC,CABIN1,DNPEP,YY1,XAB2,HPS4,KCNN1,KCNN2,MAN1C1,PRICKLE3,SYMPK
Drug	ctd:D004026	Dieldrin	CTD	2.215e-05	0.7681	0.0004621	0.005098	113	1217	NAT8L,ACTB,MEN1,FZD1,FZD8,OSBPL7,OSBPL10,AKT2,MMP9,MRTFA,BIN1,APBB1,PTCH2,ALDH7A1,BCL2L1,LDB1,ZFP36L2,BHLHA15,NTF4,CAMK2A,TAMALIN,KYAT1,SART1,P2RX4,SCARB1,CDC20,PC,TRMT61A,CDKN1C,PTTG1,ABT1,WNT4,PGD,CHRM4,COG1,NTN1,CHAC1,PNMT,CENPO,COL5A3,PRDX6,CSTB,MAPK3,SLC26A11,MAP2K7,LGMN,SLC22A23,ISM1,ERAL1,NKAIN1,DNA2,NR1I3,ESPN,VPS37C,ARMC7,RARA,TAPBPL,E2F1,PRMT6,ENO1,EPHX1,ACTR5,TMCO6,B3GNT3,FZR1,TMEM129,FGD1,WDR24,FOXO3,FLT4,ATG7,NACC1,NATD1,DOLK,DDX27,FGF22,SLC6A8,SIRT2,RPIA,SLC18A3,PUS1,HAPLN3,SUFU,KDM4B,TOB2,UNC5B,SRC,PLXND1,STXBP2,ABCC8,HERPUD2,GPX3,GRIN1,TMBIM6,MFSD5,TP53,CDK20,TSC2,HAUS8,PRMT1,RBM15,HTR3A,HTR6,WNT2B,JUN,BAG6,AIMP2,MAFK,PIGS,LAMA5,DOLPP1,LDLR,LMNB1
Drug	ctd:D019256	Cadmium Chloride	CTD	2.231e-05	0.7738	0.0004653	0.005133	368	4829	ABL1,ACHE,S100A14,ACTB,AS3MT,NAA10,WDR18,MCM7,ADAM11,GPRIN1,PANK1,ADCY5,TPCN1,FZD1,FZD8,UNC5A,MGAT1,MGAT2,MGST3,CASKIN1,AK1,AKT2,ALDH2,ALDH1B1,BCAR3,MMP9,ALDOA,CTU1,NCK2,PDZD4,FAM110B,BIN1,CYB5RL,SPCS1,PPM1D,VASN,NOB1,APBA1,APEH,CPNE5,DENND1A,RRP1,MT2A,ASS1,MYO1F,ATP1A3,ALDH7A1,DGAT1,ABCC3,NAGA,ADGRB1,NBL1,BCL2L1,NDUFB6,SYNGAP1,BMP2,NEU1,PELO,NFATC1,ZFP36L2,NFIC,KLF5,NFKBIE,EIF2B4,NHLH1,CACNA1G,NLRC3,NOTCH4,PCBP3,CAMK2A,CAPN1,CAPNS1,NUCB1,CAPZB,HIP1R,TMED4,PIGQ,OTX1,SLC16A6,P2RX4,P2RX5,NANS,AP5B1,CD151,CDC20,PC,PCK2,CDK5,CHMP1A,CDKN1C,CDK16,PTTG1,TBRG4,NOG,PDGFB,MAPKAPK2,PEPD,PFDN1,PFKFB4,ANKRD63,PGD,CHRM4,CLCN2,WIZ,PIN1,CLTA,CPSF1,NOC4L,PLEC,MED26,TMEM184B,LY86,RAB26,CNN3,CHAC1,COL5A1,COL6A1,COL11A2,SLC39A3,POLD1,COX7A2,POR,IGDCC3,MACROH2A1,CDC42BPB,PRDX6,RAB36,PPP1R10,PTPA,PPP2R5B,TKFC,IKBKE,KLHDC3,CSTB,LHFPL5,WSCD2,PRKCSH,MAPK3,MAPK7,MAP2K7,DAB2IP,LGMN,CLSTN3,KIF26A,SLC22A23,MAML1,PSMD4,PSMD8,DBI,DNAAF5,CHMP7,ZBTB39,DHCR7,NCAPD2,ABCD4,PYCR1,ACTL9,SARDH,RABGGTA,RAD23A,NRIP2,DPAGT1,TCTE1,VPS37C,SUSD4,HDAC6,FEZF2,MED16,DTX1,ABCB6,E2F1,ZNF593,GMNN,RGS10,RPS27L,NTN4,EEF1B2,NADSYN1,TIMM9,BRD2,MAP1S,EMP2,ENO1,RPL7,KLHL26,NHLRC1,EPHX1,TIMM17B,HDAC11,SPNS1,CCDC166,FBL,SPEG,APC2,SNAPC5,RPS12,MRPL30,AKR1A1,S100A8,S100B,TUBB3,FARSA,FASN,NDRG1,IFI30,OLFM1,GPNMB,FEM1A,TRIM46,FOXO3,FLT4,ISYNA1,CHERP,RNASEH2A,ANP32B,FRMPD1,SHH,POMGNT1,SIAH2,SCLY,C7orf50,SLC48A1,TBL3,PEX26,SLC3A2,SLC4A2,SLC6A7,SLC7A4,MAP7D1,SLC9A1,CAMKK2,ZBTB32,PTGR1,LGI3,FLAD1,FTH1,PCIF1,RPUSD2,B3GAT1,SMPD1,SNAPC2,SNRPE,NEURL4,GAA,INPP5J,BRPF3,TBC1D9B,SEPTIN9,SRC,SARM1,SREBF2,HAPLN4,GCHFR,TUBA8,SSTR1,N4BP3,CYP46A1,STXBP2,NSFL1C,ABCC8,NUP210,OS9,IRF2BPL,SEMA4A,HERPUD2,TAF9,GNG5,DNMBP,LNX1,TAPBP,SDS,MGRN1,GPI,VPS72,MKNK2,TMEM115,GPX3,VSTM2B,GRIN1,LMNB2,HNRNPUL1,VWA7,TEKT5,GSK3A,TFR2,GSTT1,CORO1A,THBS4,GTF2H4,MIGA2,ABCB10,TKT,MAP4K1,NISCH,ABCB8,FZD10,HAGH,TNFAIP2,NUP188,OLFM2,TP53,DCTN3,TPBG,DNPEP,TRAPPC5,ACOT7,SCRG1,TSC2,HMGCL,LRTM2,PPP1R15A,POLA2,TUBG1,FAM221B,UCHL1,GORASP1,JMJD8,PTRH1,AGFG2,PRMT1,PISD,DHX35,CELF6,HTR3A,WNT1,WNT7B,XRCC1,MFSD12,RETN,ELFN1,IMPDH1,TRIM26,NOL6,ITGA7,MAP3K12,ZYX,ITIH3,XAB2,JUN,XKR7,PLA2G12A,KCNH2,FZD5,C2CD4D,KCNK3,KCNN1,CHCHD1,KIF5A,MVB12B,MAFK,MAN1C1,DOLPP1,MCOLN1,PLBD2,LGALS3BP,LIPE,TMEM203,FADS3,LMNB1,LRP1,LRP3,SLC7A5,MARCKS,ELL,CBX8,GASK1A,SYMPK,MAF
Drug	6960_UP	haloperidol; Up 200; 10uM; MCF7; HT_HG-U133A	Broad Institute CMAP Up	2.242e-05	0.7774	0.0004663	0.005144	28	189	BIN1,PPFIA3,ABCC3,RNF19B,KLF5,BAIAP3,ADGRG1,CLCN7,CHAC1,POMT2,ARHGEF4,MAML1,ZMIZ2,DHCR7,RARA,CXXC1,GPNMB,MXD4,SNAPC2,MINDY1,KDM4B,SIPA1L3,CIC,SMG9,GNA11,SLC35A2,PLPPR2,LDLR
Drug	1206_DN	17-AAG; Down 200; 1uM; PC3; HT_HG-U133A	Broad Institute CMAP Down	2.242e-05	0.7774	0.0004663	0.005144	28	189	TPCN1,EHBP1L1,DOCK6,DYRK2,USP36,PPFIA3,BMP2,PLEC,VGLL4,GPRIN2,CC2D1A,ZMIZ2,CHPF,HECTD3,E2F1,ARL4C,ZNF408,EPB41L1,DMTN,NDRG1,ARFGAP1,SOX4,WSCD1,PIP5K1C,IFT22,INPPL1,C15orf39,ZYX
Drug	989_UP	2-propylpentanoic acid; Up 200; 1000uM; MCF7; HT_HG-U133A_EA	Broad Institute CMAP Up	2.242e-05	0.7774	0.0004663	0.005144	28	189	LDB1,KYAT1,SYNGR3,ADGRG1,RAB11FIP5,CNNM2,OCEL1,USB1,SOBP,EFNB3,LARP6,KATNB1,S100A8,PRR36,DPYSL4,ORAI2,GPR153,TTC28,SLC2A6,CBX7,CABIN1,AGFG2,IL4R,MAP3K12,KCNH2,KCNN1,FADS3,PRICKLE3
Drug	1331_UP	Cyclosporin A [59865-13-3]; Up 200; 3.4uM; HL60; HT_HG-U133A	Broad Institute CMAP Up	2.242e-05	0.7774	0.0004663	0.005144	28	189	ALDH2,DYRK2,BAHCC1,LDB1,KLF5,DBNDD1,PIN1,GMPPA,GNB1L,MAP2K7,DEF8,SFI1,MAFB,RAB3A,TCTN1,TAPBPL,ARL4C,TXNDC15,MEGF8,SBF1,FAM214B,PCIF1,PUS1,DNMBP,GSK3A,SLC29A2,LLGL2,LRP1
Drug	ctd:C111118	2',3,3',4',5-pentachloro-4-hydroxybiphenyl	CTD	2.364e-05	0.8199	0.0004915	0.005422	200	2405	CPNE2,MCM7,PLEKHG5,ADCY5,AXIN1,SCAF4,SLC12A5,FZD1,ADRA1B,MGAT2,ALDH2,MMP9,PRX,ARF3,MT2A,AACS,PNCK,DGAT1,ADAM15,KLHL35,PELO,EIF2B4,NOTCH4,CAPN1,NUCB1,TAMALIN,MTA1,SLC16A6,P2RX6,FURIN,SCARB1,CDC20,TRMT61A,RAB11B,PTTG1,PDE1B,MAPKAPK2,PEPD,PFKL,PCTP,DBNDD1,CLN3,FAM216A,ATG9A,LTB4R,SLC25A23,ABTB2,CNN3,PICK1,DPP7,SLC39A3,SEPTIN5,COX7B,SOSTDC1,CRHR1,MAD2L1BP,PRDX6,CSPG4,ARHGEF4,SLC45A1,GPSM1,LGMN,CLSTN3,GATAD2A,DEF8,PHYHIP,PSMD9,SFI1,DBI,DCTN1,COPS7A,C2CD2L,DENND4B,CYB5R3,ESPN,RARA,SRA1,GRWD1,NLRX1,DUSP7,FRMD8,WRAP53,MSL2,TIMM9,BRD2,MEGF8,TSHZ1,EMP2,RPL15,RAMP3,SIGMAR1,MAGIX,SPEG,APC2,ECSIT,SLC22A17,FAAH,CORO2B,NDRG1,ZMYND10,SYDE2,CDIPT,OLFM1,FGF11,PPIH,FKBP1A,MIEF2,FLOT2,GALNT10,NOA1,R3HCC1,PRR5,POMGNT1,ZDHHC7,DPYSL4,SIAH2,SCLY,PLEKHA6,SKI,ACBD6,SH2B2,SLC4A3,ARHGEF15,TRIM3,SLC3A2,FGF22,SLC6A7,SLC6A8,RGS14,PPARGC1B,ARHGEF40,ZFP64,SLIT1,B3GAT1,SMPD1,HHIPL1,SNRPA,GAA,INPP5J,EMCN,PCNX3,CHST14,ITFG2,UNC5B,ZNF423,SIPA1L3,LHPP,KAT2A,SSTR1,NACAD,GLCCI1,GGT7,BLCAP,AJAP1,NSFL1C,REEP6,SMG9,PHLPP1,IRF2BPL,MTCL1,SEMA4A,TAF9,GNG5,PIGO,GPLD1,MCHR1,HS1BP3,GRIN1,ADNP,GRM4,KCNH4,CORO1A,SUDS3,HAGH,HCRTR1,TPBG,HMGCL,SLAIN1,FHIP2B,LMF1,KCNK12,UBQLN4,TFIP11,PANX1,ITGA7,ITIH3,FAM78A,JUN,CD82,KCNC1,KCNH2,KCNN2,SLC17A7,PRRC2A,CLBA1,MVB12B,PIGS,SHARPIN,LRP1,SLC7A5
Drug	CID000439587	polyproline	Stitch	2.372e-05	0.8227	0.0004927	0.005435	38	295	ABL1,ACTB,BIN1,APBB1,ADAM15,TAMALIN,PLEC,BCAR1,GTPBP1,CSK,ARHGEF4,CTNND2,EPS8L1,RUSC2,PCSK9,ACTR1B,TNK2,S100B,CDIPT,SLA2,ACTL6B,SLC4A2,SRC,ZNF395,NUP210,MAP4K1,TP53,MAPK8IP2,WBP2,U2AF2,RIC8A,WAS,IRAK2,ZYX,SLC17A7,PRRC2A,BAG6,JPH3
Drug	CID000000936	vitamin B	Stitch	2.372e-05	0.8227	0.0004927	0.005435	38	295	MCM7,ADPRH,ALDH2,ALDH1B1,DYRK2,PPM1D,ALDH7A1,MBD2,NANOS1,PTTG1,PGD,PIN1,COL17A1,POR,KLHDC3,PTPRN,CYB5R3,PYCR1,TCTE1,NADSYN1,EMP2,AKR1A1,FAAH,S100A4,AFMID,S100B,FOXG1,CARM1,FOXO3,SIRT2,HNRNPUL1,CYB561A3,SIRT5,TKT,TP53,PRMT1,IMPDH1,ITGA7
Drug	6293_DN	Melatonin [73-31-4]; Down 200; 17.2uM; PC3; HT_HG-U133A	Broad Institute CMAP Down	2.435e-05	0.8446	0.0005018	0.005536	29	200	S100A14,SCAF4,DYRK2,ABCC3,CDK5R1,HIP1R,ADCK2,FURIN,PC,CHST3,COL6A1,PPP2R5B,MAPK3,CC2D1A,DUS2,CHPF,MED16,TNK2,SBF1,DDX28,ZC3H7B,GRK6,CABIN1,DHX35,MZF1,TFIP11,MAP3K12,MCOLN1,LGALS3BP
Drug	1730_UP	Ethamivan [304-84-7]; Up 200; 18uM; HL60; HG-U133A	Broad Institute CMAP Up	2.435e-05	0.8446	0.0005018	0.005536	29	200	SCAF4,RASAL1,DYRK2,BIN1,RRP1,KLHL35,SPSB3,ARHGAP33,CDK5,CDK16,TBRG4,CHAC1,MAPK3,TCTN1,CCDC40,EFNB3,RAMP3,CENPT,MXD4,ITPKC,KDM4B,SARM1,NUP210,NXPH3,NOL6,GDPD5,KCNN1,LLGL1,LRP3
Drug	3340_DN	Simvastatin [79902-63-9]; Down 200; 9.6uM; MCF7; HT_HG-U133A	Broad Institute CMAP Down	2.435e-05	0.8446	0.0005018	0.005536	29	200	CASKIN2,PLA2G6,ALDH1B1,MRTFA,WDR91,TMEM120B,WIZ,RPAP1,SDC3,EPS8L1,RAB3A,RARA,USB1,NLRX1,SIDT2,KLHL36,B3GNT3,S100A8,FZR1,GPR153,ZFP64,SMARCD1,EHD1,SEMA4A,SLC35A2,MZF1,KCNH2,HPS4,LMNB1
Drug	3008_DN	Ethynylestradiol 3-methyl ether [72-33-3]; Down 200; 12.8uM; HL60; HT_HG-U133A	Broad Institute CMAP Down	2.435e-05	0.8446	0.0005018	0.005536	29	200	DOCK6,RNF19B,KSR1,NPR2,P2RX5,SCARB1,TMEM120B,WIZ,VGLL4,ZMIZ2,EEF1A2,TRIM62,KDM8,AP5S1,SNAPC5,CDR2L,FRMPD1,SCLY,SLC48A1,RGS14,SMPD1,SEPTIN9,SIPA1L3,SYT5,THBS4,PPP1R15A,SLC35A2,LMF1,MICALL1
Drug	6947_DN	clozapine; Down 200; 10uM; MCF7; HT_HG-U133A	Broad Institute CMAP Down	2.435e-05	0.8446	0.0005018	0.005536	29	200	CYB5RL,RANBP3,DAGLA,MACROH2A1,DELE1,RAB3A,ARMC7,SIDT2,LRRC20,SLC38A7,PGRMC2,STK25,RNF123,SLC19A1,GPR153,SMARCD1,SMPD2,KAT2A,PLEKHM2,MTCL1,SEMA4A,TTC28,GSK3A,CABIN1,FHIP2B,LMF1,YY1,HPS4,FADS3
Drug	5212_DN	prochlorperazine dimaleate salt; Down 200; 10uM; MCF7; HT_HG-U133A	Broad Institute CMAP Down	2.435e-05	0.8446	0.0005018	0.005536	29	200	WDR91,ALDH4A1,CENPO,ATPAF2,QPCTL,EPS8L1,RNF43,NKAIN1,SUSD4,FSTL3,RGS19,S100A8,VASH1,TRIM3,SLC19A1,NECAB3,CACNG4,WDR4,ITFG2,CUL9,XYLT2,SEMA4A,CORO1A,LMF1,YY1,MICALL1,TFIP11,ZYX,ATP8B2
Drug	5460_UP	Acemetacin [53164-05-9]; Up 200; 9.6uM; MCF7; HT_HG-U133A	Broad Institute CMAP Up	2.435e-05	0.8446	0.0005018	0.005536	29	200	TAGLN3,TICAM1,MBD2,BAIAP3,ARTN,MTA1,ADGRG1,STOML1,KRT20,LY86,COL5A1,MINK1,ARHGEF4,DHX34,ATN1,RGS12,KDM8,FSTL3,OLFM1,FGF22,FAM214B,SEPTIN9,ZNF423,USP20,HAS1,HRH3,DNPEP,UCHL1,IL4R
Drug	5603_DN	wortmannin from Penicillium funiculosum; Down 200; 0.01uM; MCF7; HT_HG-U133A	Broad Institute CMAP Down	2.435e-05	0.8446	0.0005018	0.005536	29	200	ABCD1,MMP15,ZNF467,ZFP36L2,PC,CLCN7,CHAC1,PPP2R5B,RAB11FIP5,ZBTB39,PTPRS,RARA,GRWD1,TOM1,DVL3,TNK2,FSTL3,S100A8,FZR1,FOXG1,FAM214B,GPR153,SRC,ZCCHC14,CRTC1,PLPPR2,INPPL1,MAP3K12,MAN1C1
Drug	4377_DN	Citalopram hydrobromide [59729-32-7]; Down 200; 1uM; MCF7; HT_HG-U133A	Broad Institute CMAP Down	2.435e-05	0.8446	0.0005018	0.005536	29	200	AK1,LTBP4,DOC2A,BIN1,CACNA1H,RAB36,MAP2K7,ARHGEF17,PTPRS,KLHL21,ZMIZ2,RGS10,RGS12,KDM8,LARP6,SLC22A17,S100A8,OLFM1,TADA3,FOXG1,SEC14L1,PLEKHA6,SKI,SOX9,ROBO3,GPLD1,CRTC1,GDPD5,ELL
Drug	1654_DN	clozapine; Down 200; 10uM; MCF7; HT_HG-U133A	Broad Institute CMAP Down	2.435e-05	0.8446	0.0005018	0.005536	29	200	ABCD1,LTBP4,MRTFA,RNF19B,STOML1,MACROH2A1,SOX13,IKBKE,DELE1,DUS2,SGSM2,NKAIN1,CHPF,RGS10,MECR,BRF2,PRR36,GPR153,SNAPC2,DDX28,KDM4B,SREBF2,CAMTA2,NUP210,PLD3,LMF1,NPHP4,NKIRAS2,MARCKS
Drug	4481_UP	Amidopyrine [58-15-1]; Up 200; 17.2uM; PC3; HT_HG-U133A	Broad Institute CMAP Up	2.435e-05	0.8446	0.0005018	0.005536	29	200	ADRA1D,MMP17,BAHCC1,ATP1A3,ABCC3,CDK18,LTB4R,COL5A1,MINK1,DHX34,EPS8L1,ARHGEF17,NKAIN1,ATN1,SIDT2,SLC22A17,FZR1,FRMPD1,PGAP4,ZFP64,SMO,SMPD2,CACNG4,MINDY1,SREBF2,KAT2A,PIGO,SDS,WNT2B
Drug	3_UP	1,1-dimethylbiguanide hydrochloride; Up 200; 0.1uM; MCF7; HG-U133A	Broad Institute CMAP Up	2.435e-05	0.8446	0.0005018	0.005536	29	200	ACACB,ALDH2,FAM131A,MYO1F,KLHL35,CACNA1A,NPR2,DYRK1B,CHRM4,WIZ,SUN2,STOML1,NOC4L,PLCD1,DHX34,MAP2K7,CLSTN3,SFI1,C2CD2L,DUS2,PTPRN,SUSD4,LARP6,TRIM3,KDM4B,PLXND1,EHD1,SIRT5,CDK20
Drug	1524_UP	Hydroxyzine dihydrochloride [2192-20-3]; Up 200; 9uM; MCF7; HT_HG-U133A	Broad Institute CMAP Up	2.435e-05	0.8446	0.0005018	0.005536	29	200	ACVR2B,EHBP1L1,ABCC3,ZFP36L2,CACNA1H,HAP1,PIGQ,MTA1,ARHGAP33,ASIC3,LTB4R,SLC25A23,COL6A1,MAFB,TCTN1,TMEM53,ZNF668,EFNB3,MAP1S,MRM1,PI4K2A,S100A8,FZR1,DEAF1,SLC48A1,GPR153,TSPAN9,CRTC1,SIRT5
Drug	3458_UP	Ebselen [60940-34-3]; Up 200; 14.6uM; MCF7; HT_HG-U133A	Broad Institute CMAP Up	2.473e-05	0.8577	0.0005093	0.005619	28	190	ADPRH,BIN1,KCNAB2,ABCC3,ARTN,PDGFB,ASIC3,DHX34,C2CD2L,STMN3,RAB3A,USB1,ARL4C,SIDT2,HDAC11,PI4K2A,NDRG1,ST3GAL2,FTH1,SOX9,UNC5B,NUP188,SLC35A2,RETN,SLC30A3,JUN,CD82,MVB12B
Drug	ctd:C029790	2,2',3',4,4',5-hexachlorobiphenyl	CTD	2.596e-05	0.9001	0.0005342	0.005893	160	1854	ACACB,ACHE,ACVR2B,SCAF4,SLC12A5,MGST3,SNX32,AK1,AKT2,ARHGEF37,KIF17,DYRK2,BIN1,CPNE9,PPFIA4,HCN3,KCNAB2,PPFIA3,NUPR2,PRX,PTCH2,PNCK,ATP1A3,NAPA,ZNF467,KLF5,NHLH1,CALM3,CAMK2A,TAMALIN,OTX1,SLC16A6,CDC20,PC,PTTG1,HS6ST1,GMPPA,MMP28,SOSTDC1,VSIG10,MAD2L1BP,RAB36,ZNF526,PTPA,PLCH2,ARHGEF4,MAPK3,FITM1,SLC26A11,PHYHIP,UHRF1BP1,RNF43,SLC38A10,ZBTB39,PTPRS,SGSM2,KRT77,NCAPD2,DLG4,DNM1,HS3ST2,NR1I3,PCSK9,SHANK1,IQSEC3,SUSD4,ODF3L2,HBEGF,DVL3,PRRT2,WRAP53,CNNM3,TMEM132E,ANKRD34A,ENO1,EPB41L1,CCDC8,FAM234A,FBL,MAGIX,APC2,S100B,FARSA,FGD1,FKBP1A,MEX3B,AGAP2,FOXM1,CENPT,PLEKHA6,CLSTN1,ARHGEF15,SLC5A5,SLC6A8,CAMKK2,PTGR1,ARFGAP1,OGDHL,SMARCD1,B3GAT1,FRMPD3,GAA,RAI1,CD276,TUBA8,CYP46A1,FNDC1,TBATA,TNRC18,AJAP1,PLEKHM2,GNAS,SLC27A4,TTC28,TRIOBP,GRIN1,VWA7,PIP5K1C,PLEKHD1,TFR2,ZBTB49,THY1,MTMR14,SUDS3,TKT,CBX7,MMAB,NXPH3,HCRTR1,TP53,HRH3,POLA2,CPT1C,RAB43,DHX35,ARL16,WNT2B,KCNK12,GIMAP8,NKD1,KNDC1,IL4R,DPYSL5,PROCA1,IRAK2,ANKLE1,GDPD5,XKR7,SLC17A7,TMEM163,KIF5A,LAMA5,PAPLN,MCOLN1,LGALS3BP,FADS3,LMNB1,SLC7A5,MARCKS,JPH3
Drug	4768_DN	Trichostatin A, from Streptomyces sp.; Down 200; 0.1uM; MCF7; HT_HG-U133A	Broad Institute CMAP Down	2.71e-05	0.94	0.0005575	0.00615	25	161	MAN2A2,ZFP36L2,NFIC,ARTN,FURIN,RCC1,GTF2IRD1,DELE1,EPS8L1,RARA,AP5S1,SLC35C1,DEAF1,SRSF4,SLC19A1,ZFP64,SRC,KAT2A,SMG9,ADNP,CIAO3,SLC29A2,TRIM8,MVB12B,LMNB1
Drug	1773_UP	Chrysene-1,4-quinone [100900-16-1]; Up 200; 15.4uM; HL60; HG-U133A	Broad Institute CMAP Up	2.727e-05	0.9456	0.0005589	0.006165	28	191	BIN1,ARHGAP33,RAB11B,LMF2,GMPPA,COL6A1,INTS1,PGAP6,SARDH,ARL4C,ZNF408,BRF2,EPHX1,PI4K2A,TMCO6,SLC48A1,FTH1,SMARCD1,CACNG4,NSFL1C,FBXO46,TNFAIP2,ACOT7,EDC4,PPP1R15A,XAB2,GDPD5,KCNH2
Drug	6837_DN	Clidinium bromide [3485-62-9]; Down 200; 9.2uM; MCF7; HT_HG-U133A	Broad Institute CMAP Down	2.727e-05	0.9456	0.0005589	0.006165	28	191	SCAF4,ADRA1D,AK1,CYB5RL,RANBP3,ALDH4A1,RNF19B,ZFP36L2,PCBP3,PIGQ,PC,TMEM120B,LMF2,TOM1,CNNM1,MAP1S,ST3GAL2,ORAI2,MXD4,GAA,TSPAN9,SEMA4A,CRTC1,DNPEP,AGFG2,FBXO41,PLPPR2,GDPD5
Drug	5204_DN	Rapamycin; Down 200; 0.1uM; MCF7; HT_HG-U133A	Broad Institute CMAP Down	2.727e-05	0.9456	0.0005589	0.006165	28	191	CASKIN2,BAHCC1,BYSL,NPR2,CCDC86,CHAC1,DUSP7,DUSP8,TMEM39B,FSTL3,RPS6KA1,FAAH,FARSA,ADGRL1,SCLY,SLC19A1,SOX9,ITFG2,HIC2,EHD1,CORO1A,CIAO3,INPPL1,C15orf39,TFIP11,PTDSS2,RASSF7,CBX8
Drug	4969_DN	Oxalamine citrate salt [1949-20-8]; Down 200; 9.2uM; MCF7; HT_HG-U133A	Broad Institute CMAP Down	2.727e-05	0.9456	0.0005589	0.006165	28	191	TPCN1,MGAT2,RANBP3,ZFP36L2,PDGFB,PDK2,CHD3,PLCD1,SOX13,RAB11FIP5,ARHGEF4,CC2D1A,USB1,RGS10,CNNM1,PI4K2A,FZR1,FGD1,SIPA1L3,SRC,SEMA4A,ATP13A2,CABIN1,COPS7B,MZF1,IL4R,IMPDH1,GDPD5
Drug	4328_DN	Lanatoside C [17575-22-3]; Down 200; 4uM; PC3; HT_HG-U133A	Broad Institute CMAP Down	2.727e-05	0.9456	0.0005589	0.006165	28	191	MAP1A,DYRK2,RANBP3,MYO1F,PDGFB,PCYOX1L,RBM15B,RAB26,SOX13,DUS2,ATN1,HECTD3,SOBP,DUSP7,RGS10,TRIM62,HPS6,FAM214B,ZFP64,USP20,TRIOBP,CABIN1,GPR135,MAP3K12,CLBA1,PRICKLE3,LRP1,CBX8
Drug	2499_DN	Quercetine dihydrate [6151-25-3]; Down 200; 11.8uM; HL60; HT_HG-U133A	Broad Institute CMAP Down	2.727e-05	0.9456	0.0005589	0.006165	28	191	LDB1,SCARB1,STOML1,SETD1A,ARHGAP44,TAPBPL,MED16,E2F1,CNNM1,KLHL26,CDR2L,CHST12,FLT4,PRR5,SLC48A1,FAM214B,RGS14,ARHGEF40,PCIF1,SEMA4A,PIGO,THBS4,SLC2A6,HAGH,SLC29A2,RASSF7,ATP8B2,LRP3
Drug	CID006857345	AC1OAGFB	Stitch	2.75e-05	0.9536	0.0005633	0.006213	59	539	ACTB,ADCY5,ADCY7,AP2A1,BIN1,DGKZ,ARF3,MYO1C,DAGLA,CALM3,CAPNS1,CAPZB,HIP1R,HGS,CDK5,PDGFB,CYTH1,ASIC3,CLTA,PLCD1,BCAR1,CSK,SDC3,DGKQ,DLG4,DNM1,ESPN,HBEGF,ACTR1B,EEF1B2,EPB41L1,SPNS1,SPTBN5,RAPGEF3,CDIPT,SLA2,ACTL6B,AGAP2,SLC9A1,ARFGAP1,INPP5J,SRC,ZNF395,NSFL1C,ABCC8,GNA11,GNAS,MLST8,GPLD1,PIP5K1C,CORO1A,ABCB8,PLD3,WAS,INPPL1,KCNH2,KCNK3,DLL1,MARCKS
Drug	ctd:D004791	Enzyme Inhibitors	CTD	2.834e-05	0.9827	0.0005801	0.006399	146	1666	AAMP,SCAF4,LRRC47,ARID1B,ALDOA,USP36,RANBP3,DBNL,CBX4,RRP1,PABPC4,NFKBIE,EIF2B4,ANAPC16,FOXK1,CAD,CAPZB,SART1,OTX1,NANS,CHMP1A,PEPD,RCC1,SCAF1,WIZ,ERI3,SNX8,MED26,CCDC86,CNN3,POLD1,GNB1L,POLRMT,GTPBP1,PRDX6,PPP1R10,SOGA1,CSK,CSTB,CSTF1,PRKCSH,POLDIP2,MAPK3,SART3,LGMN,PSMD4,CC2D1A,PSMD9,COPS7A,NCAPD2,PINX1,CORO7,DPH1,DPH2,GRWD1,BSDC1,NOL9,NOSIP,EEF1B2,RNF220,MAP1S,TRIM28,EIF4A1,ENO1,RPL7,RPL15,RPL36A,FBL,RPS3A,RPS4X,RPS6KA1,MRPL37,RPS12,AKR1A1,FASN,NDRG1,NAF1,PGRMC2,FKBP1A,FOXG1,CARM1,FOXO3,ISYNA1,CHERP,NACC1,PUF60,ANP32B,SCLY,C7orf50,SLC3A2,RPIA,FLAD1,ARFGAP1,PUS1,RPUSD2,SMARCC2,SNRPE,RAI1,WDR4,SEPTIN9,MRPS27,GLCCI1,RCC2,NCDN,RRP36,ZC3H4,BOP1,IRF2BPL,TAF6,GCN1,GPI,TCOF1,HNRNPUL1,ADNP,CDC37,TKT,MMAB,TP53,RAVER1,WBP2,ACOT7,U2AF2,EDC4,POLA2,UCHL1,COPS7B,PRMT1,RBM15,KLC2,YY1,MICALL1,UNK,IBA57,IMPDH1,NOL6,UBQLN4,WRNIP1,JUN,PRRC2A,BAG6,AIMP2,KLC4,LGALS3BP,LLGL1,LMNB1,MARCKS
Drug	3236_UP	Maprotiline hydrochloride [10347-81-6]; Up 200; 12.8uM; MCF7; HT_HG-U133A	Broad Institute CMAP Up	3.003e-05	1	0.0006123	0.006754	28	192	MAN2A2,TAGLN3,ATP1A3,CTSF,PCBP3,MTA1,PDK2,CLCN7,RPAP1,ARHGEF4,GPRIN2,ARHGEF17,DHCR7,TMEM53,ARL4C,EFNB3,TNK2,SBF1,TRIM3,SOX9,SIPA1L3,SIRT5,GSK3A,TNFAIP2,PPP1R15A,WNT2B,LDLR,ATP8B2
Drug	611_DN	geldanamycin; Down 200; 1uM; MCF7; HG-U133A	Broad Institute CMAP Down	3.003e-05	1	0.0006123	0.006754	28	192	MAN2A2,DOCK6,MST1R,ZFP36L2,BYSL,BAIAP3,HIP1R,P2RX5,TRMT61A,CAMKV,PIN1,SFI1,ARMC7,RARA,E2F1,EPB41L1,FSTL3,RGS19,RPS6KA1,VAC14,MINDY1,DDX28,CIC,EHD1,GPC1,THBS4,JUN,RASSF7
Drug	4108_UP	Etofenamate [30544-47-9]; Up 200; 10.8uM; MCF7; HT_HG-U133A	Broad Institute CMAP Up	3.003e-05	1	0.0006123	0.006754	28	192	ACACB,CAPZB,CYTH1,WIZ,CHAC1,AATK,PLCH2,MAPK7,GPRIN2,SFI1,ZMIZ2,ATN1,USB1,MED16,HBEGF,RGS10,LRRC20,FZR1,SLC48A1,MXD4,CIC,ITGA7,SLC30A3,JUN,KCNN1,SLC17A7,MAN1C1,LLGL1
Drug	3807_UP	Beta-Escin [11072-93-8]; Up 200; 3.2uM; PC3; HT_HG-U133A	Broad Institute CMAP Up	3.003e-05	1	0.0006123	0.006754	28	192	ADAM11,AKT2,MRTFA,BMP2,ARTN,DYRK1B,CDKN1C,CD52,RCC1,RAB26,AATK,CSPG4,HS3ST2,MEGF6,TMEM143,SNAPC5,FAAH,FASN,LRRN2,AGAP2,CAMKK2,CACNG4,AJAP1,PPP1R15A,WNT1,JUN,PRDM11,KCNN2
Drug	6684_UP	Hydrocortisone base [50-23-7]; Up 200; 11uM; PC3; HT_HG-U133A	Broad Institute CMAP Up	3.003e-05	1	0.0006123	0.006754	28	192	MMP11,RASAL1,PPFIA4,ATP1A3,CTSF,ADGRB2,LDB1,ZFP36L2,SPSB3,CLCN7,COL6A1,ATPAF2,CC2D1A,TNK2,RAPGEFL1,FAAH,CORO2B,AGAP2,DPYSL4,TBC1D22B,TRIM3,MAPRE3,OGDHL,SMPD2,SRC,SHISAL1,KCNC1,LIMK1
Drug	6188_DN	clozapine; Down 200; 10uM; HL60; HT_HG-U133A	Broad Institute CMAP Down	3.003e-05	1	0.0006123	0.006754	28	192	RANBP3,FAM131A,ZFP36L2,PDGFB,CLCN7,GNB1L,PTPA,CSPG4,DHX34,GPRIN2,RAB3A,DUSP7,TBC1D17,TXNDC15,CDR2L,TADA3,SEC14L1,SPG7,SIPA1L3,PIGO,TFR2,THBS4,NUP188,FBXO41,PLPPR2,WAS,MAP3K12,GDPD5
Drug	5206_UP	2-propylpentanoic acid; Up 200; 1000uM; MCF7; HT_HG-U133A	Broad Institute CMAP Up	3.003e-05	1	0.0006123	0.006754	28	192	AK1,MMP15,PPFIA3,HAP1,ADCK2,SYNGR3,PCDH8,CD52,DBNDD1,SDC3,SFI1,RAB3A,PGBD5,EFNB3,REEP2,PRR36,CTC1,SLC48A1,FAM214B,ARHGEF40,WSCD1,TTC28,UCHL1,MAP3K12,KCNH2,KCNN2,MCOLN1,LIMK1
Drug	4112_DN	Trichostatin A, from Streptomyces sp.; Down 200; 0.1uM; MCF7; HT_HG-U133A	Broad Institute CMAP Down	3.046e-05	1	0.0006206	0.006846	26	172	BCAR3,ZFP36L2,NFIC,ARTN,MTA1,RCC1,DPH1,ZNF668,AP5S1,MRM1,TMEM222,MACROH2A2,SRSF4,SLC19A1,ZFP64,SRC,KAT2A,PLEKHM2,SMG9,ADNP,CIAO3,CABIN1,SLC29A2,MZF1,TRIM8,LMNB1
Drug	ctd:D004052	Diethylnitrosamine	CTD	3.18e-05	1	0.0006475	0.007143	242	3012	ACACB,AS3MT,MCM7,GPRIN1,H3-4,UNC5A,ADRA1D,ADRA1B,MGAT1,CASKIN1,AKT2,ABCD1,SLC25A29,ALDH1B1,ARHGEF37,MMP9,ALDOA,LTBP4,NOB1,GBA2,IGDCC4,MT2A,ASS1,ABCC3,ADGRB2,BCL2L1,NDUFV1,BMP2,CACNA1H,CACNA1G,CACNA1A,NPR2,CAD,CAMK2A,ZNF689,MTA1,SLC16A6,P2RX4,P2RX5,SCARB1,CD151,CDC20,PCK2,CDKN1C,RAB11B,PTTG1,CD52,TBRG4,TMEM229A,NOG,ADGRG1,CARD10,WNT4,PFKL,PGD,PCTP,CLCN2,CAMKV,HS6ST1,FAM189A2,KRT20,NTN1,PLCD1,PLEC,ABTB2,CNN3,DPP7,COL6A1,COL16A1,POLD1,POLRMT,COX7A2,POR,VSIG10,CDC42BPB,ZNF526,CSK,CSPG4,DYNLL2,CSTB,SLC45A1,MAPK3,FITM1,REM2,MAP2K7,ABHD12,LGMN,ABHD15,PSMD9,DBI,PTPRS,ZMIZ2,DHCR7,CYB5R3,MAFB,SESN2,DNM1,CHPF,NR1I3,PCSK9,RAD23A,ESPN,ROGDI,RARA,HCN4,COQ6,E2F1,GMNN,RGS12,RPS27L,SIDT2,TIMM9,MAP1S,BCO2,MEGF8,LPCAT3,EMP2,ENO1,SEZ6,EPHX1,VRK3,SIGMAR1,RPS3A,RPS6KA1,OBSCN,AKR1A1,FAAH,S100A4,S100A8,TUBB3,FBLN2,NDRG1,TTC7B,SLC25A35,RAPGEF3,OLFM1,CHST12,SLA2,GPNMB,AGAP2,FOXM1,GALNT10,DEAF1,CHERP,FLYWCH1,RNASEH2A,ANP32B,ZDHHC7,CHCHD6,ST3GAL2,ST3GAL3,TBL3,SLC3A2,SLC4A2,PPARGC1B,RNF123,SIRT2,PTGR1,GPR153,FTH1,PUS1,OGDHL,B3GAT1,SMO,SMPD1,SNRPA,EMCN,CD276,SOX4,GALNT2,SPG7,CHST14,SEPTIN9,SRC,HAPLN4,DRC1,LHPP,ZNF395,CYP46A1,GLCCI1,XYLT2,ABCG4,FNDC1,NSFL1C,REEP6,NUP210,SYT5,MTCL1,SDS,GPI,GPLD1,CUX2,MKNK2,GPX3,SHISA2,PPP1R32,CAPN10,TFR2,CDC37,THY1,WDR6,TKT,NISCH,CYP2U1,HAGH,TP53,HRH3,HK3,TRAPPC5,OTUD1,FNDC5,ACOT7,TYRO3,RPRM,PRMT1,HTR6,WNT2B,YY1,MFSD12,IL4R,NOL6,WRNIP1,IRAK2,PANX1,ITGA3,ITIH3,GDPD5,JUN,COQ8A,PLA2G12A,KCNN2,KIF5A,MAFK,LAMA5,ATP8B2,LGALS3BP,LIPE,LRP1,KANK4,LTBP3,ELL,MAF
Drug	4146_DN	Selegiline hydrochloride [14611-52-0]; Down 200; 17.8uM; MCF7; HT_HG-U133A	Broad Institute CMAP Down	3.305e-05	1	0.0006671	0.007359	28	193	BAHCC1,BIN1,STK16,RNF19B,ARTN,PDGFB,RCC1,TBC1D22A,CENPO,SFI1,ARHGEF17,RARA,HPS6,HDAC11,SKI,ZFP64,SEPTIN9,CUL9,EHD1,ZC3H7B,SIRT5,UCHL1,GDPD5,KCNH2,KCNN1,CLBA1,ATP8B2,MARCKS
Drug	6949_UP	troglitazone; Up 200; 10uM; MCF7; HT_HG-U133A	Broad Institute CMAP Up	3.305e-05	1	0.0006671	0.007359	28	193	MRTFA,RNF19B,BCL2L1,ZFP36L2,ARTN,PIN4,CHAC1,CENPO,WDR25,SEZ6L2,DMTN,S100A4,MXD4,MAPRE3,RNF123,GPR153,MINDY1,KDM4B,SOX9,TSPAN9,ZC3H7B,PIGO,FBXO46,KCNK12,JUN,KCNH2,LDLR,SHARPIN
Drug	1550_DN	Labetalol hydrochloride [32780-64-6]; Down 200; 11uM; HL60; HG-U133A	Broad Institute CMAP Down	3.305e-05	1	0.0006671	0.007359	28	193	ABL1,WDR18,ABCD1,CAPZB,TBRG4,MAPKAPK2,ABT1,CLN3,RETREG2,PRKAG1,WDR55,DMAC2,TRIM28,SIGMAR1,FZR1,PIGT,ARFGAP1,CACNG4,TOB2,SREBF2,GRK6,THBS4,DNPEP,U2AF2,INPP5E,KCNN2,PRRC2A,NKIRAS2
Drug	2114_DN	Oxymetazoline hydrochloride [2315-02-8]; Down 200; 13.4uM; PC3; HT_HG-U133A	Broad Institute CMAP Down	3.305e-05	1	0.0006671	0.007359	28	193	CASKIN2,BMP2,ZFP36L2,NFIC,ADCK2,ARTN,KYAT1,PC,CLCN7,PIN4,POMT2,PSEN2,SFI1,ABCD4,STX6,SPEG,CDIPT,PIGV,PEX26,PCIF1,CAMTA2,SLC2A6,CABIN1,B4GALT7,PPP1R15A,PLD3,KLC2,YY1
Drug	6394_DN	C75; Down 200; 10uM; MCF7; HT_HG-U133A	Broad Institute CMAP Down	3.305e-05	1	0.0006671	0.007359	28	193	PLA2G6,MRTFA,FAM131A,MYO1F,ALDH4A1,TICAM1,PDK2,ADGRG1,PICK1,GPRIN2,CLSTN3,RGS10,TNK2,DMTN,RAMP3,FZR1,ORAI2,TRIM3,ZFP64,PCIF1,SMARCD1,SOX9,ITFG2,NUP188,AGFG2,YY1,CD82,CBX8
Drug	5588_DN	geldanamycin; Down 200; 1uM; MCF7; HT_HG-U133A	Broad Institute CMAP Down	3.305e-05	1	0.0006671	0.007359	28	193	CASKIN2,PLA2G6,MMP15,MNT,BAHCC1,ZFP36L2,SPSB3,KYAT1,LMF2,DBNDD1,SDC3,CC2D1A,WDR25,RARA,DVL3,E2F1,TRIM62,HDAC11,FZR1,SMPD2,SEPTIN9,NCDN,XYLT2,ZCCHC14,PIGO,CABIN1,JUN,CD82
Drug	893_DN	pararosaniline base; Down 200; 10uM; MCF7; HT_HG-U133A_EA	Broad Institute CMAP Down	3.305e-05	1	0.0006671	0.007359	28	193	MGAT1,ALDH1B1,LDB1,ZFP36L2,SPSB3,LMF2,CENPO,DHX34,ZMIZ2,DVL3,RGS10,ZNF668,LRRC20,SBF1,ORAI2,SLC19A1,SMARCD1,NCDN,NSFL1C,EHD1,ZC3H7B,B4GAT1,RPRM,WFS1,WNT7B,GDPD5,MCOLN1,LGALS3BP
Drug	318_UP	LY294002; Up 200; 10uM; MCF7; HG-U133A	Broad Institute CMAP Up	3.305e-05	1	0.0006671	0.007359	28	193	KIAA1614,SPSB3,MPPED1,DYRK1B,CLCN7,CAMKV,TBC1D22A,CHST3,MAP2K7,RGP1,DUS2,TMEM161A,DHPS,E2F1,RGS12,SPEG,MXD4,SMO,USP20,EHD1,MCHR1,TFR2,GSTT1,PPP1R15A,MZF1,COQ8A,MCOLN1,SYMPK
Drug	921_UP	rapamycin; Up 200; 0.1uM; MCF7; HT_HG-U133A_EA	Broad Institute CMAP Up	3.305e-05	1	0.0006671	0.007359	28	193	FZD1,MMP15,MYO1F,CTSF,CACNA1H,BAIAP3,HIP1R,CDKN1C,CD52,CRELD1,LTB4R,PPP2R5B,ATPAF2,CNNM2,SFI1,RGS12,ARL4C,HDAC11,KATNB1,TAB1,MXD4,ITFG2,CUL9,RPRM,KCNK12,MZF1,COQ8A,CLBA1
Drug	4322_UP	Sulfamethazine sodium salt [1981-58-4]; Up 200; 13.4uM; PC3; HT_HG-U133A	Broad Institute CMAP Up	3.305e-05	1	0.0006671	0.007359	28	193	SLC12A5,DOCK6,LTBP4,PPFIA4,ARTN,CDK18,RCC1,PFKFB4,LTB4R,INTS1,MAML1,SFI1,C2CD2L,SGSM2,RARA,USB1,DVL3,CXXC1,TRIM3,ZFP64,SMPD2,INPP5J,KDM4B,IQSEC2,NUP210,GSK3A,CD82,MVB12B
Drug	3906_DN	CP-690334-01 [459212-38-5]; Down 200; 10uM; MCF7; HT_HG-U133A	Broad Institute CMAP Down	3.305e-05	1	0.0006671	0.007359	28	193	MGAT2,AKT2,DOCK6,DYRK2,ADAM15,BCL2L1,ZFP36L2,NFIC,KLF5,CACNA1H,ARTN,WIZ,TBC1D22A,EPS8L1,NLRX1,SLC25A22,KDM8,SIGMAR1,RGS19,SLC35C1,SBF1,SEC14L1,ORAI2,CACNG4,TOB2,KAT2A,PRMT2,KCNH2
Drug	2015_DN	Metanephrine hydrochloride DL [881-95-8]; Down 200; 17.2uM; HL60; HG-U133A	Broad Institute CMAP Down	3.305e-05	1	0.0006671	0.007359	28	193	ADAM15,LDB1,ENTPD6,CDK16,MAPKAPK2,LMF2,CLN3,GMPPA,TMEM161A,RABGGTA,USB1,MED16,NADSYN1,AP5S1,ECSIT,ZDHHC18,ST3GAL2,PIGV,NECAB3,RPUSD2,CACNG4,ITFG2,KAT2A,EHD1,ACOT7,COPS7B,IMPDH1,CSRNP2
Drug	3412_DN	Fenoprofen calcium salt dihydrate [53746-45-5]; Down 200; 7.2uM; MCF7; HT_HG-U133A	Broad Institute CMAP Down	3.305e-05	1	0.0006671	0.007359	28	193	ACVR2B,AXIN1,MMP9,WDR91,BCL9,SPSB3,PEX10,WIZ,INTS1,MAFB,NKAIN1,CHPF,HECTD3,WRAP53,MRM1,FAAH,TRIM3,SOX9,NCDN,ZC3H7B,ATP13A2,B4GALT7,TSC2,IFT22,IL4R,JUN,HPS4,SHARPIN
Drug	3181_DN	Ethacrynic acid [58-54-8]; Down 200; 13.2uM; MCF7; HT_HG-U133A	Broad Institute CMAP Down	3.305e-05	1	0.0006671	0.007359	28	193	FZD1,MGAT1,DOC2A,RANBP3,PPFIA3,ZNF467,CDK16,TMEM120B,PEX10,RCC1,SDC3,RAB11FIP5,WDR25,RARA,E2F1,ARHGEF10L,MAP1S,LPCAT3,KDM8,MRM1,FZR1,PRR5,SOX4,EHD1,PADI2,SLC35A2,C15orf39,MARCKS
Drug	2540_DN	Podophyllotoxin [518-28-5]; Down 200; 9.6uM; HL60; HT_HG-U133A	Broad Institute CMAP Down	3.305e-05	1	0.0006671	0.007359	28	193	ADRA1D,ALDH1B1,ADAM15,CAD,SCARB1,CCDC86,CHAC1,TMEM161A,RAB3A,DPH2,TAPBPL,ARHGEF10L,SIGMAR1,MRM1,S100A8,FLT4,FRMPD1,PRR5,ADGRL1,SLC19A1,RPUSD2,KAT2A,NCDN,SLC2A6,CDK20,U2AF2,SLC29A2,NOL6
Drug	1304_DN	Anisomycin [22862-76-6]; Down 200; 15uM; HL60; HT_HG-U133A	Broad Institute CMAP Down	3.355e-05	1	0.0006769	0.007467	27	183	ADCY7,MGAT1,KCNAB2,CHAC1,MINK1,CSK,MOCOS,SOBP,DUSP7,RGS19,RPS6KA1,CHST12,VAT1,FOXM1,FLOT2,DEAF1,ST3GAL2,ARHGEF40,CAMKK2,SLC19A1,ZFP64,SEPTIN9,ZNF395,NUP210,GRK6,IMPA2,LMNB1
Drug	6883_DN	carmustine; Down 200; 100uM; PC3; HT_HG-U133A	Broad Institute CMAP Down	3.634e-05	1	0.0007247	0.007994	28	194	ALDH1B1,SEMA7A,ABCC3,CDKN1C,TBC1D22A,COL5A1,IKBKE,CTNND2,FAM131B,RNF43,ZBTB39,ZMIZ2,SOBP,SIDT2,TRIM62,MRM1,FZR1,PCIF1,SARM1,WSCD1,TTC28,CAPN10,SHISAL1,XAB2,GDPD5,CLBA1,MVB12B,LIMK1
Drug	6072_DN	Etanidazole [22668-01-5]; Down 200; 18.6uM; MCF7; HT_HG-U133A	Broad Institute CMAP Down	3.634e-05	1	0.0007247	0.007994	28	194	ACACB,AKT2,FAM131A,TICAM1,ZFP36L2,SPSB3,PDK2,LMF2,PIN4,COL5A1,MINK1,SDC3,EPS8L1,KLHL21,ZMIZ2,RARA,MED16,NLRX1,SEC14L1,ADGRL1,TRIM3,FAM214B,SMARCD1,SEPTIN9,IQSEC2,WNT7B,FADS3,ELL
Drug	1840_DN	Morantel tartrate [26155-31-7]; Down 200; 10.8uM; HL60; HT_HG-U133A	Broad Institute CMAP Down	3.634e-05	1	0.0007247	0.007994	28	194	FZD1,ABCD1,CD151,MAPKAPK2,RCC1,LMF2,CLCN7,GMPPA,POR,PIEZO1,DUS2,DPAGT1,MECR,SIGMAR1,CDIPT,CHST12,CARM1,SIPA1L3,UNC45A,EHD1,GRK6,ADNP,PPP1R15A,SLC29A2,INPP5E,JUN,ABCC10,LDLR
Drug	5641_DN	Kynurenine, 3-hydroxy (R,S) [2147-61-7]; Down 200; 17.8uM; MCF7; HT_HG-U133A	Broad Institute CMAP Down	3.634e-05	1	0.0007247	0.007994	28	194	ESS2,EHBP1L1,DOCK6,BIN1,STK16,RNF19B,ARTN,LMF2,WIZ,IKBKE,DHX34,MED16,RFXAP,PI4K2A,S100A8,FOXG1,FLOT2,DEAF1,CTC1,SLC5A5,SLC6A8,ITFG2,XYLT2,MAPK8IP2,KCNK12,MICALL1,MZF1,SLC17A7
Drug	2430_DN	Hydroxytacrine maleate (R,S) [118909-22-1]; Down 200; 12.2uM; HL60; HT_HG-U133A	Broad Institute CMAP Down	3.634e-05	1	0.0007247	0.007994	28	194	ACACB,ACVR2B,AXIN1,MGAT2,RANBP3,LDB1,CACNA1A,PEX10,TMEM184B,MAP2K7,PSEN2,KLHL21,HECTD3,ARL4C,MEGF8,FOXG1,VASH1,MXD4,RGS14,SNAPC2,GALNT2,HS1BP3,PIP5K1C,IMPDH1,PTDSS2,MAP3K12,GDPD5,RASSF7
Drug	7352_UP	Zalcitabine [7481-89-2]; Up 200; 19uM; MCF7; HT_HG-U133A	Broad Institute CMAP Up	3.634e-05	1	0.0007247	0.007994	28	194	MAP1A,ACVR2B,FZD1,MGAT2,MMP9,LTBP4,CACNA1H,ARTN,PDK2,PIN1,COL5A1,MED16,NLRX1,HDAC11,SIGMAR1,FZR1,SBF1,DPYSL4,TRIM3,MAPRE3,SMARCD1,HIC2,CIC,ZC3H7B,CABIN1,SLC35A2,PRICKLE3,LRP3
Drug	1556_UP	Antazoline hydrochloride [2508-72-7]; Up 200; 13.2uM; HL60; HG-U133A	Broad Institute CMAP Up	3.634e-05	1	0.0007247	0.007994	28	194	ACACB,AXIN1,CBX4,LDB1,LMF2,TBC1D22A,SUN2,LTB4R,ABTB2,COL5A3,C2CD2L,DUS2,CANT1,DPH2,USB1,HECTD3,ARHGEF10L,SIDT2,EPHX1,STK25,MXD4,PCIF1,SMPD1,SMPD2,SOX4,USP20,AGFG2,WAS
Drug	7523_UP	pioglitazone HCl; Up 200; 10uM; MCF7; HT_HG-U133A	Broad Institute CMAP Up	3.634e-05	1	0.0007247	0.007994	28	194	MAP1A,SCAF4,MMP17,RASAL1,BIN1,PPFIA3,ZFP36L2,ARTN,ARHGAP33,CDK18,PDK2,CLCN2,POMT2,COL6A1,IKBKE,SFI1,MAFB,TOM1,ARL4C,PI4K2A,TRIM3,SARM1,GPR135,SLC35A2,DHX35,C15orf39,TFIP11,SHARPIN
Drug	1860_UP	Norethynodrel [68-23-5]; Up 200; 13.4uM; HL60; HT_HG-U133A	Broad Institute CMAP Up	3.634e-05	1	0.0007247	0.007994	28	194	ACACB,AK1,MT2A,BMP2,RAB11B,CLN3,PIN4,COL17A1,RAB11FIP5,DHX34,GRWD1,MEGF8,PI4K2A,CDR2L,DEAF1,CTC1,SPSB1,ST3GAL2,FTH1,SMARCD1,SOX4,ITFG2,GNA11,WSCD1,SIRT5,IMPDH1,DOLPP1,SHARPIN
Drug	4335_DN	Indapamide [26807-65-8]; Down 200; 10.6uM; PC3; HT_HG-U133A	Broad Institute CMAP Down	3.634e-05	1	0.0007247	0.007994	28	194	MRTFA,ALDH4A1,ADGRB2,ZFP36L2,MTA1,WIZ,PICK1,COL6A1,MINK1,GTF2IRD1,SOX13,GPRIN2,WDR25,ATN1,DUSP7,SLC35C1,SLC22A17,FZR1,SMARCD1,CACNG4,KDM4B,SEPTIN9,EHD1,CABIN1,KLC2,ITGA7,KCNN1,ELL
Drug	2864_DN	Dosulepin hydrochloride [897-15-4]; Down 200; 12uM; MCF7; HT_HG-U133A	Broad Institute CMAP Down	3.634e-05	1	0.0007247	0.007994	28	194	SCAF4,DOCK6,MRTFA,FAM110B,SCARB1,WIZ,CLCN7,SUN2,FAM189A2,RETREG2,RPAP1,SFI1,E2F1,RGS10,ZNF668,MAP1S,TRIM62,TMEM222,SCLY,ITPKC,GPR153,CIC,TSPAN9,NUP188,WNT7B,RETN,HPS4,RASSF7
Drug	1226_DN	17-AAG; Down 200; 1uM; PC3; HT_HG-U133A	Broad Institute CMAP Down	3.634e-05	1	0.0007247	0.007994	28	194	DYRK2,CYB5RL,STK16,TICAM1,BMP2,CLCN2,SUN2,ABTB2,POMT2,PTPA,IKBKE,MAPK3,CHPF,ARL4C,MICALL2,B3GNT3,NDRG1,CENPT,INTS5,EDC4,RBM15,MFSD12,SLC26A6,IMPDH1,ZYX,JUN,PRRC2A,MCOLN1
Drug	7423_DN	Dyclonine hydrochloride [536-43-6]; Down 200; 12.2uM; MCF7; HT_HG-U133A	Broad Institute CMAP Down	3.634e-05	1	0.0007247	0.007994	28	194	TPCN1,CYB5RL,FAM131A,ZNF467,NFATC1,PDGFB,CHD3,SLC25A23,RETREG2,RPAP1,TMEM53,RARA,GRWD1,MED16,E2F1,SEZ6L2,MICALL2,TMCO6,FLOT2,DEAF1,TRIM3,PCIF1,RPUSD2,NSFL1C,TNFAIP2,PLPPR2,LMF1,ATP8B2
Drug	4371_UP	Guaifenesin [93-14-1]; Up 200; 20.2uM; MCF7; HT_HG-U133A	Broad Institute CMAP Up	3.634e-05	1	0.0007247	0.007994	28	194	MMP17,LTBP4,BIN1,SEMA7A,STK16,ABCC3,MBD2,PCBP3,RCC1,AATK,MAPK7,INTS1,DGKQ,ZMIZ2,SARDH,MXD4,ZFP64,KDM4B,RAI1,ZNF423,GPLD1,GSK3A,ABCB8,GPR135,HTR3A,KCNK12,KCNC1,LMNB1
Drug	3301_UP	Niridazole [61-57-4]; Up 200; 18.6uM; MCF7; HT_HG-U133A	Broad Institute CMAP Up	3.634e-05	1	0.0007247	0.007994	28	194	ACACB,ADAM11,ARTN,PGAM2,COL6A1,GPRIN2,EPS8L1,ZMIZ2,SHANK1,MED16,ARL4C,FAM102A,VASH1,ORAI2,ZFP64,ZNF423,SIPA1L3,TSPAN9,WSCD1,ABCB8,TNFAIP2,UCHL1,PLPPR2,IRF8,SLC26A6,ITPK1,KCNN2,LIMK1
Drug	2001_DN	Tolnaftate [2398-96-1]; Down 200; 13uM; HL60; HG-U133A	Broad Institute CMAP Down	3.634e-05	1	0.0007247	0.007994	28	194	ACTB,ALDH1B1,ZNF467,CAPZB,CDK5,RCC1,PCTP,LTB4R,DUS2,TMEM161A,CANT1,DHPS,USB1,DMAC2,SLC35C2,MSL2,SLC25A22,ENO1,SIGMAR1,STK25,SIAH2,PEX26,FAM214B,SPG7,ITFG2,SEMA4A,HS1BP3,CABIN1
Drug	1675_DN	Trichlorfon [52-68-6]; Down 200; 15.6uM; MCF7; HT_HG-U133A	Broad Institute CMAP Down	3.634e-05	1	0.0007247	0.007994	28	194	CASKIN2,RANBP3,ALDH4A1,NUCB1,RCC1,CLCN7,CLN3,SLC25A23,MACROH2A1,CTNND2,TMEM161A,RARA,MED16,E2F1,MAP1S,TRIM62,STX6,KATNB1,ISYNA1,SLC19A1,KDM4B,SIPA1L3,GRK6,CRTC1,TNFAIP2,CDK20,EDC4,LGALS3BP
Drug	4721_DN	Alexidine dihydrochloride [22573-93-9]; Down 200; 6.8uM; MCF7; HT_HG-U133A	Broad Institute CMAP Down	3.634e-05	1	0.0007247	0.007994	28	194	EHBP1L1,PPFIA3,ZNF467,LDB1,RCC1,CC2D1A,ABCD4,GRWD1,CNNM1,LPCAT3,BRF2,CXXC1,SBF1,CHST12,DOLK,POMGNT1,SCAP,SLC19A1,MINDY1,ITFG2,NCDN,PLEKHM2,B4GAT1,TMEM115,B4GALT7,IMPDH1,PRRC2A,MVB12B
Drug	4169_DN	Amyleine hydrochloride [532-59-2]; Down 200; 14.8uM; MCF7; HT_HG-U133A	Broad Institute CMAP Down	3.634e-05	1	0.0007247	0.007994	28	194	MAP1A,MMP15,BIN1,CACNA1A,ARHGAP33,TBC1D22A,HCN4,ARL4C,KDM8,HDAC11,S100A8,SBF1,PRR36,SLC48A1,FAM214B,ZFP64,INPP5J,SOX9,SEPTIN9,TSPAN9,ZCCHC14,SYT5,ZC3H7B,WSCD1,SLC2A6,CDK20,CD82,SYMPK
Drug	263_UP	clofibrate; Up 200; 150uM; MCF7; HG-U133A	Broad Institute CMAP Up	3.634e-05	1	0.0007247	0.007994	28	194	MAP1A,AXIN1,CASKIN2,AKT2,ALDH4A1,MPPED1,CAMK2A,RAB11B,CHRM4,WIZ,CHAC1,CHST3,DELE1,ATN1,DVL3,EFNB3,TNK2,TMEM143,VRK3,SMO,SEPTIN9,EHD1,GRIN1,PLPPR2,IRF8,YY1,MICALL1,MAP3K12
Drug	5228_UP	15d-PGJ2; Up 200; 10uM; MCF7; HT_HG-U133A	Broad Institute CMAP Up	3.7e-05	1	0.0007374	0.008134	27	184	ADCY7,BIN1,ABCC3,PELO,ZFP36L2,CACNA1A,HAP1,ARTN,PLCD1,CHAC1,KLHL21,HBEGF,BSDC1,ARL4C,BRF2,PI4K2A,S100A8,FZR1,NDRG1,SLC48A1,ORAI2,FTH1,HIC2,TSPAN9,WSCD1,UCHL1,LIMK1
Drug	871_UP	ionomycin calcium salt; Up 200; 2uM; MCF7; HT_HG-U133A_EA	Broad Institute CMAP Up	3.992e-05	1	0.0007782	0.008585	28	195	ADCY7,PPFIA3,NFIC,CACNA1G,CAPZB,CDKN1C,KRT20,CHAC1,COL6A1,MINK1,LRIG1,ATPAF2,EPS8L1,WDR25,RARA,ATN1,MED9,RGS10,LPCAT3,FRMPD1,PPARGC1B,INPP5J,GRM4,CDK20,OSBP2,C15orf39,PTDSS2,MAP3K12
Drug	5265_UP	Clozapine [5786-21-0]; Up 200; 12.2uM; MCF7; HT_HG-U133A	Broad Institute CMAP Up	3.992e-05	1	0.0007782	0.008585	28	195	EHBP1L1,ABCC3,CTSF,ZFP36L2,NPR2,ARTN,CD52,MAPKAPK2,TBC1D22A,SDC3,SETD1A,ATN1,RGS12,EFNB3,MTSS2,PI4K2A,S100A8,FOXG1,SOX9,SARM1,N4BP3,SYT5,FBXO41,PRMT2,JUN,PRDM11,KCNH2,LDLR
Drug	4203_UP	Reserpine [50-55-5]; Up 200; 6.6uM; PC3; HT_HG-U133A	Broad Institute CMAP Up	3.992e-05	1	0.0007782	0.008585	28	195	DOCK6,MRTFA,SCARB1,DBNDD1,CLCN7,CAMKV,FAM189A2,PLCD1,LTB4R,RAB36,MAML1,ZMIZ2,TNK2,CTC1,MAPRE3,PRELID3A,SARM1,CUL9,HIC2,GPLD1,FZD10,DHX35,HTR3A,SLC26A6,SLC17A7,MVB12B,LDLR,LRP1
Drug	6180_DN	Rapamycin; Down 200; 0.1uM; HL60; HT_HG-U133A	Broad Institute CMAP Down	3.992e-05	1	0.0007782	0.008585	28	195	ADRA1D,FAM131A,ZFP36L2,HIP1R,TBC1D22A,CLPTM1,LTB4R,SLC25A23,CHAC1,GPRIN2,RUSC2,MOCOS,MED16,DUSP7,SIDT2,STX6,FSTL3,CDR2L,TAB1,ST3GAL2,SLC3A2,SLC4A2,ITPKC,GNA11,DNMBP,CDK20,MICALL1,LTBP3
Drug	2102_DN	Pargyline hydrochloride [306-07-0]; Down 200; 20.4uM; PC3; HT_HG-U133A	Broad Institute CMAP Down	3.992e-05	1	0.0007782	0.008585	28	195	ACACB,ALDH2,ADAM15,BCL9,WRAP73,ADCK2,TMEM120B,TKFC,DHX34,RGP1,RUSC2,RAB3A,E2F1,TBC1D17,KLHL36,TRIM62,KATNB1,FZR1,SBF1,PEX26,SLC19A1,SIPA1L3,CUL9,UNC45A,XYLT2,NISCH,PLD3,MZF1
Drug	5385_UP	Amoxicillin [26787-78-0]; Up 200; 11uM; MCF7; HT_HG-U133A	Broad Institute CMAP Up	3.992e-05	1	0.0007782	0.008585	28	195	AK1,MRTFA,ABCC3,BAIAP3,ADCK2,WIZ,CLCN7,TBC1D22A,PLCD1,SFI1,RUSC2,ATN1,USB1,KDM8,FSTL3,S100A8,GPNMB,RGS14,ZFP64,SMPD1,SARM1,TSPAN9,GPC1,WSCD1,RETN,KCNN1,MAN1C1,JPH3
Drug	4960_UP	Miconazole [22916-47-8]; Up 200; 9.6uM; MCF7; HT_HG-U133A	Broad Institute CMAP Up	3.992e-05	1	0.0007782	0.008585	28	195	EHBP1L1,AK1,PLA2G6,FAM131A,CTSF,BAIAP3,ENTPD3,PDGFB,PDK2,TBC1D22A,SDC3,QPCTL,SFI1,ARHGEF17,RUSC2,RFXAP,SIDT2,LARP6,FSTL3,FZR1,SYT5,GNAS,FBXO41,CD82,KCNN1,FADS3,LLGL1,ELL
Drug	1207_DN	Rapamycin; Down 200; 0.1uM; PC3; HT_HG-U133A	Broad Institute CMAP Down	3.992e-05	1	0.0007782	0.008585	28	195	PPFIA3,BCL9,EIF2B4,BYSL,HIP1R,TRMT61A,NOC4L,CCDC86,POMT2,RPAP1,CHMP7,CHPF,WRAP53,ZNF408,EPB41L1,ACTR5,FARSA,ZDHHC18,CENPT,ADGRL1,ST3GAL2,SCLY,SLC19A1,TBC1D9B,SIPA1L3,GPC1,TCOF1,EDC4
Drug	2942_UP	Ozagrel hydrochloride [78712-43-3]; Up 200; 15.2uM; HL60; HT_HG-U133A	Broad Institute CMAP Up	3.992e-05	1	0.0007782	0.008585	28	195	TPCN1,EHBP1L1,PLA2G6,BAHCC1,KCNAB2,MTA1,MAPKAPK2,PEX10,CLPTM1,LTB4R,PIEZO1,INTS1,DCTN1,BSDC1,AP5S1,RGS19,VAT1,STK25,GALNT10,SCAP,GALNT2,IQSEC2,SREBF2,HIC2,USP20,EHD1,PIK3R5,NOL6
Drug	1859_DN	Sulfacetamide sodic hydrate [6209-17-2]; Down 200; 15.8uM; HL60; HT_HG-U133A	Broad Institute CMAP Down	3.992e-05	1	0.0007782	0.008585	28	195	ACACB,DYRK2,RANBP3,ZFP36L2,MTA1,FURIN,TRMT61A,MAPKAPK2,CHD3,COX10,MACROH2A1,GTF2IRD1,PTPA,MED9,NLRX1,ECSIT,CENPT,MINDY1,KDM4B,SIPA1L3,NCDN,PIP5K1C,CIAO3,SLC2A6,RETN,GDPD5,ABCC10,ELL
Drug	2313_DN	Aminopurine, 6-benzyl [1214-39-7]; Down 200; 17.8uM; MCF7; HT_HG-U133A	Broad Institute CMAP Down	3.992e-05	1	0.0007782	0.008585	28	195	ADRA1D,EHBP1L1,RASAL1,BIN1,SEMA7A,ALDH7A1,CTSF,CACNA1H,MTA1,ASIC3,PLCD1,SDC3,ARL4C,MAP1S,DMTN,HDAC11,FZR1,FOXG1,CENPT,ADGRL1,PLEKHA6,SEPTIN9,N4BP3,PLD3,PLPPR2,NPHP4,MAP3K12,KCNN1
Drug	1652_DN	LY 294002; Down 200; 10uM; MCF7; HT_HG-U133A	Broad Institute CMAP Down	3.992e-05	1	0.0007782	0.008585	28	195	TPCN1,ARTN,TRMT61A,RCC1,CCDC86,SLC25A23,RPAP1,IKBKE,DUS2,GRWD1,TIMM9,ZNF408,BRF2,RAPGEFL1,KLHL26,ACTR5,RGS19,MRM1,S100A4,VASH1,ADGRL1,SLC48A1,ORAI2,SOX9,CAMTA2,GRK6,TFIP11,LMNB1
Drug	3530_DN	(-)-Eseroline fumarate salt [104015-29-4]; Down 200; 12uM; MCF7; HT_HG-U133A	Broad Institute CMAP Down	3.992e-05	1	0.0007782	0.008585	28	195	BIN1,KCNAB2,ZFP36L2,DAGLA,TMEM120B,RCC1,WIZ,PIN4,LTB4R,SOX13,RUSC2,LPCAT3,LRRC20,KDM8,FZR1,WDR4,ITFG2,USP20,ZCCHC14,STXBP2,ROBO3,GPC1,LMNB2,CABIN1,MAPK8IP2,MCOLN1,ATP8B2,CBX8
Drug	5283_UP	Apomorphine hydrochloride hemihydrate [41372-20-7]; Up 200; 6.4uM; MCF7; HT_HG-U133A	Broad Institute CMAP Up	3.992e-05	1	0.0007782	0.008585	28	195	TICAM1,ZFP36L2,ADCK2,ARHGAP33,RAB11B,PDGFB,WIZ,TBC1D22A,POMT2,GNB1L,MINK1,IKBKE,DUS2,TMEM53,ARL4C,FZR1,STK25,PRR36,ADGRL1,CUL9,SEMA4A,DNMBP,B4GALT7,PLPPR2,C15orf39,MAP3K12,GDPD5,ATP8B2
Drug	3452_UP	Methacholine chloride [62-51-1]; Up 200; 20.4uM; MCF7; HT_HG-U133A	Broad Institute CMAP Up	3.992e-05	1	0.0007782	0.008585	28	195	ACACB,LDB1,ZFP36L2,RAB11B,CYTH1,TBC1D22A,PIN4,COL6A1,MINK1,SOX13,SETD1A,ARL4C,FSTL3,PI4K2A,FGD1,ST3GAL2,PLEKHA6,ORAI2,PEX26,ITFG2,EHD1,SYT5,CRTC1,TNFAIP2,DNPEP,RETN,KCNH2,SYMPK
Drug	3789_UP	(S)-(-)-Cycloserine [339-72-0]; Up 200; 39.2uM; PC3; HT_HG-U133A	Broad Institute CMAP Up	3.992e-05	1	0.0007782	0.008585	28	195	ADPRH,LTBP4,ADGRB2,MBD2,ARTN,SYNGR3,CDK18,RAB11B,ADGRG1,LTB4R,COL5A1,COL6A1,DHX34,EPS8L1,DLG4,RARA,ATN1,HCN4,SNAPC5,MAPRE3,SMPD1,SRC,ABCG4,TFR2,FZD10,AGFG2,RETN,ZYX
Drug	7460_DN	Etomidate [33125-97-2]; Down 200; 16.4uM; MCF7; HT_HG-U133A	Broad Institute CMAP Down	3.992e-05	1	0.0007782	0.008585	28	195	ABCD1,ALDH1B1,PPFIA3,STK16,LDB1,PDGFB,CNNM2,ZBTB39,USB1,MED16,HDAC11,FZR1,CTC1,SLC48A1,SMARCC2,MINDY1,KDM4B,SEPTIN9,GCHFR,TSPAN9,NSFL1C,ATP13A2,CAPN10,SLC2A6,CABIN1,JUN,ATP8B2,LGALS3BP
Drug	5386_UP	Dobutamine hydrochloride [49745-95-1]; Up 200; 11.8uM; MCF7; HT_HG-U133A	Broad Institute CMAP Up	3.992e-05	1	0.0007782	0.008585	28	195	MAN2A2,DOCK6,MRTFA,BMP2,ZFP36L2,ARTN,CLCN7,SUN2,POMT2,CRHR1,ARHGEF4,MAPK7,PHYHIP,STMN3,NKAIN1,ATN1,USB1,MED16,EFNB3,MEGF8,KDM8,KLHL26,FSTL3,SKI,PIGO,ABCB8,CLBA1,MAN1C1
Drug	2681_DN	Rapamycin; Down 200; 0.1uM; HL60; HT_HG-U133A	Broad Institute CMAP Down	3.992e-05	1	0.0007782	0.008585	28	195	BCAR3,MRTFA,PCK2,CD52,CRELD1,CLCN7,CHAC1,MAPK7,MAP2K7,ARMC7,TAPBPL,SLC35C2,E2F1,MEGF8,BRF2,EPHB6,FKBP1A,GALNT10,FAM102A,FAM214B,VAC14,SEPTIN9,GCHFR,UNC45A,CAPN10,CIAO3,PADI2,CDK20
Drug	6255_DN	Spironolactone [52-01-7]; Down 200; 9.6uM; MCF7; HT_HG-U133A	Broad Institute CMAP Down	3.992e-05	1	0.0007782	0.008585	28	195	TPCN1,ALDH1B1,ARTN,CDK16,TMEM184B,COL5A1,DHX34,CHMP7,DNM1,ZNF668,ZNF408,BRF2,FLOT2,DEAF1,SCLY,ORAI2,SLC19A1,SMARCC2,SMARCD1,EHD1,SMG9,GRK6,U2AF2,RPRM,ZYX,MVB12B,NKIRAS2,MARCKS
Drug	2975_UP	Bethanechol chloride [590-63-6]; Up 200; 20.4uM; HL60; HT_HG-U133A	Broad Institute CMAP Up	3.992e-05	1	0.0007782	0.008585	28	195	ALDH1B1,DOCK6,RANBP3,PIGQ,SCARB1,ARHGAP33,TRMT61A,CDKN1C,CD52,VSIG10,EPS8L1,SFI1,DCTN1,GRWD1,SLC25A22,ZNF668,KLHL36,CDR2L,SPTBN5,OLFM1,GALNT10,ITPKC,PRELID3A,GRK6,GSTT1,PADI2,DNPEP,PRICKLE3
Drug	338_UP	azathioprine, USP; Up 200; 100uM; MCF7; HG-U133A	Broad Institute CMAP Up	3.992e-05	1	0.0007782	0.008585	28	195	BIN1,RANBP3,KCNAB2,CBX4,ARSA,PCBP3,RAB11B,PDK2,CHAC1,MINK1,SDC3,ATPAF2,TMEM161A,SIDT2,EFNB3,BRF2,RAPGEF3,CHERP,SCLY,VAC14,CAMKK2,PRELID3A,PLEKHM2,GPC1,CORO1A,PLPPR2,MFSD12,MVB12B
Drug	2762_DN	Ipratropium bromide [22254-24-6]; Down 200; 9.8uM; MCF7; HT_HG-U133A	Broad Institute CMAP Down	3.992e-05	1	0.0007782	0.008585	28	195	ADCY7,AXIN1,MGAT2,MMP9,MMP15,ABCC3,RNF19B,LDB1,CEP170B,CYTH1,CLCN7,RPAP1,DHX34,SETD1A,MAML1,KLHL36,FSTL3,KATNB1,SBF1,SPSB1,SMPD1,SOX4,XYLT2,MKNK2,PLPPR2,LMF1,SLC26A6,PTDSS2
Drug	1867_DN	Thiamphenicol [15318-45-3]; Down 200; 11.2uM; HL60; HT_HG-U133A	Broad Institute CMAP Down	3.992e-05	1	0.0007782	0.008585	28	195	ABCD1,MYO1C,POLR3D,TRMT61A,CD52,MAPKAPK2,CHD3,GNB1L,GTF2IRD1,RPAP1,SETD1A,TMEM53,USB1,SOBP,MED9,EEF1A2,MAP1S,ZNF408,KDM8,ACTR5,MRM1,SOX4,GALNT2,SEPTIN9,SIPA1L3,PADI2,NOL6,JUN
Drug	3461_DN	Isopropamide iodide [71-81-8]; Down 200; 8.4uM; MCF7; HT_HG-U133A	Broad Institute CMAP Down	3.992e-05	1	0.0007782	0.008585	28	195	TPCN1,CBX4,ALDH4A1,MAPKAPK2,WIZ,CHAC1,MINK1,MACROH2A1,EPS8L1,HDAC6,E2F1,S100A4,S100A8,FLOT2,CTC1,VAC14,SMARCC2,SMPD1,GALNT2,NUP210,SEMA4A,CDK20,PPP1R15A,PLD3,PLPPR2,INPP5E,MICALL1,FADS3
Drug	5455_DN	Methoxy-6-harmalan [3589-73-9]; Down 200; 18.6uM; MCF7; HT_HG-U133A	Broad Institute CMAP Down	3.992e-05	1	0.0007782	0.008585	28	195	ADRA1D,CTSF,BAIAP3,ARTN,TRMT61A,POMT2,SETD1A,MAML1,WDR55,MAFB,RFXAP,RGS12,TBC1D17,DMTN,SBF1,SPSB1,ST3GAL2,SMARCD1,TSPAN9,GPC1,GPLD1,TTC28,PIP5K1C,CABIN1,WNT7B,KCNK12,CD82,CBX8
Drug	3580_DN	Mephenytoin [50-12-4]; Down 200; 18.4uM; MCF7; HT_HG-U133A	Broad Institute CMAP Down	3.992e-05	1	0.0007782	0.008585	28	195	MMP15,RANBP3,PPFIA3,DAGLA,WIZ,GNB1L,TKFC,RAB3A,TMEM53,ATN1,SIDT2,S100A4,FLOT2,SLC6A8,WDR4,ITFG2,N4BP3,XYLT2,ZCCHC14,EHD1,TTC28,CRTC1,CABIN1,DNPEP,CDK20,AGFG2,YY1,ITPK1
Drug	3504_DN	Asiaticoside [16830-15-2]; Down 200; 4.2uM; MCF7; HT_HG-U133A	Broad Institute CMAP Down	3.992e-05	1	0.0007782	0.008585	28	195	ABCD1,BAHCC1,STK16,ADAM15,ADCK2,SYNGR3,PC,SLC25A23,MINK1,INTS1,ARHGAP44,DUSP8,E2F1,KDM8,LARP6,ACTR5,DEAF1,PRELID3A,INPP5J,PLXND1,N4BP3,AJAP1,ZC3H7B,DNMBP,GPC1,MAPK8IP2,JUN,SYMPK
Drug	3408_DN	Cloperastine hydrochloride [14984-68-0]; Down 200; 11uM; MCF7; HT_HG-U133A	Broad Institute CMAP Down	3.992e-05	1	0.0007782	0.008585	28	195	FZD1,CASKIN2,CDK5R1,LDB1,FURIN,TRMT61A,PDGFB,WIZ,STOML1,DUS2,MAFB,RGS10,TRIM62,SBF1,SLC48A1,FLAD1,ARFGAP1,SPG7,EHD1,ZC3H7B,TCOF1,ATP13A2,CABIN1,XRCC1,HPS4,RASSF7,ATP8B2,LGALS3BP
Drug	544_DN	radicicol; Down 200; 0.1uM; HL60; HG-U133A	Broad Institute CMAP Down	3.992e-05	1	0.0007782	0.008585	28	195	AXIN1,MYO1C,KLF5,MPPED1,CDK16,PIN4,CCDC86,MINK1,MAP2K7,MRM1,B3GNT3,PGRMC2,CHST12,CHERP,PIGV,PEX26,VAC14,FLAD1,KDM4B,SARM1,ATG2A,ZC3H7B,B4GALT7,INPP5E,MFSD12,GDPD5,SLC17A7,LLGL2
Drug	6971_DN	retinoic acid; Down 200; 1uM; MCF7; HT_HG-U133A	Broad Institute CMAP Down	3.992e-05	1	0.0007782	0.008585	28	195	MMP9,DOCK6,MAPKAPK2,PEX10,EPS8L1,PGAP6,MAFB,HDAC6,SLC35C2,ARL4C,ZNF668,NADSYN1,ZNF408,RAPGEFL1,TMEM222,MACROH2A2,SLC48A1,SMARCC2,CACNG4,KDM4B,XYLT2,GPC1,HS1BP3,GSTT1,NPTXR,JUN,NKIRAS2,SHARPIN
Drug	414_DN	estradiol, USP; Down 200; 0.01uM; ssMCF7; HG-U133A	Broad Institute CMAP Down	3.992e-05	1	0.0007782	0.008585	28	195	DOCK6,DAGLA,SYNGR3,CDK5,RAB11B,PDGFB,WIZ,CLCN7,LY86,POMT2,ARMC7,MED9,DMAC2,ARL4C,RNF220,SLC38A7,RAPGEFL1,MXD4,ARHGEF15,PCIF1,SMPD1,CUL9,USP20,GNA11,GNAS,WNT2B,MAP3K12,CBX8
Drug	5990_UP	Thalidomide [50-35-1]; Up 200; 15.4uM; MCF7; HT_HG-U133A	Broad Institute CMAP Up	3.992e-05	1	0.0007782	0.008585	28	195	ADCY7,AK1,MMP15,LTBP4,BIN1,SEMA7A,KCNAB2,CACNA1H,MAPK7,ARHGEF17,USB1,HCN4,MTSS2,SBF1,FOXG1,DEAF1,PRR5,MXD4,TRIM3,FGF22,SLC5A5,FAM214B,RAI1,WSCD1,GSK3A,GPR135,XAB2,KCNN1
Drug	2432_DN	Neostigmine bromide [114-80-7]; Down 200; 13.2uM; HL60; HT_HG-U133A	Broad Institute CMAP Down	3.992e-05	1	0.0007782	0.008585	28	195	MRTFA,CYB5RL,RANBP3,SPSB3,CACNA1A,ATG9A,MINK1,MAP2K7,ATPAF2,CNNM2,DEF8,SFI1,RUSC2,RAB3A,TCTN1,MED16,KLHL36,TNK2,TADA3,MXD4,SLC9A1,ARFGAP1,PCIF1,SNAPC2,SOX4,ZC3H7B,MAP3K12,XAB2
Drug	7400_DN	Sulfadimethoxine [122-11-2]; Down 200; 12.8uM; PC3; HT_HG-U133A	Broad Institute CMAP Down	3.992e-05	1	0.0007782	0.008585	28	195	PPFIA3,BCL9,POLR3D,KYAT1,MAPKAPK2,PIN4,PLCD1,ABTB2,COL5A1,PPP2R5B,ARHGEF4,DHX34,SGSM2,RARA,GRWD1,NUDT11,FSTL3,SLC22A17,FZR1,PLEKHA6,PEX26,SLC9A1,SIPA1L3,NUP210,CAPN10,FBXO41,LMF1,MZF1
Drug	989_DN	2-propylpentanoic acid; Down 200; 1000uM; MCF7; HT_HG-U133A_EA	Broad Institute CMAP Down	3.992e-05	1	0.0007782	0.008585	28	195	RANBP3,BCL2L1,CDK5R1,ZFP36L2,PC,RPAP1,EPS8L1,TCTN1,RABGGTA,GRWD1,SLC35C2,BSDC1,ZNF668,LPCAT3,AP5S1,SIGMAR1,FAAH,TRIM3,PEX26,SLC19A1,WDR4,SREBF2,UNC45A,PLEKHM2,TRIOBP,DHX35,LMF1,C15orf39
Drug	6828_DN	Piretanide [55837-27-9]; Down 200; 11uM; MCF7; HT_HG-U133A	Broad Institute CMAP Down	3.992e-05	1	0.0007782	0.008585	28	195	CASKIN2,RASAL1,DOC2A,BIN1,PPFIA3,WDR91,ABCC3,PDK2,LMF2,RPAP1,SDC3,TMEM161A,DNM1,USB1,RGS10,RGS12,BRF2,FSTL3,TMCO6,FZR1,TADA3,ZCCHC14,PPP1R15A,PLD3,RPRM,MZF1,CD82,HPS4
Drug	3191_DN	Quinidine hydrochloride monohydrate [6151-40-2]; Down 200; 10.6uM; MCF7; HT_HG-U133A	Broad Institute CMAP Down	3.992e-05	1	0.0007782	0.008585	28	195	ACACB,EHBP1L1,LTBP4,RANBP3,FAM131A,PPFIA3,STK16,ZFP36L2,WIZ,CLCN7,ABTB2,COL5A1,RAB11FIP5,MAFB,MED9,SLC25A22,KLHL26,FZR1,ADGRL1,SMARCC2,SNAPC2,ITFG2,SIPA1L3,SRC,PLXND1,CRTC1,IFT22,MZF1
Drug	2358_DN	Flutamide [13311-84-7]; Down 200; 14.4uM; HL60; HT_HG-U133A	Broad Institute CMAP Down	3.992e-05	1	0.0007782	0.008585	28	195	RANBP3,ZFP36L2,CHMP1A,WIZ,MINK1,PTPA,MAPK3,ATPAF2,DCTN1,SGSM2,DPH1,ARMC7,BSDC1,TMEM39B,RFXAP,ZNF668,TXNDC15,STX6,BRF2,MRM1,SNAPC5,SOX4,NCDN,HS1BP3,PIP5K1C,PLPPR2,MZF1,ABCC10
Drug	ctd:C028474	1,4-bis(2-(3,5-dichloropyridyloxy))benzene	CTD	4.212e-05	1	0.0008207	0.009053	142	1625	ACHE,MCM7,ADAM11,ACVR2B,PLEKHG5,SLC12A5,CASKIN2,PLA2G6,NLGN2,ALDH1B1,ARHGEF37,MMP15,MT2A,ARSA,RFXANK,ASS1,AACS,PTCH2,ALDH4A1,ALDH7A1,ABCC3,CTSF,BCL2L1,BHLHA15,KLF5,NPR2,HIP1R,PKMYT1,P2RX4,CDC20,PC,TRMT61A,CDK18,CARD10,PCTP,ABHD17C,PCYOX1L,CLCN2,RBM15B,CCDC86,ABTB2,CHAC1,COL17A1,POR,FADS6,POU6F1,PPP1CA,PPP1R10,TKFC,IKBKE,MAPK3,FITM1,MAP2K7,PSEN2,DCTN1,DDOST,RUSC2,PTPRN,SGSM2,NCAPD2,SARDH,TCTN1,NR1I3,RABGGTA,DPH2,SUSD4,TMEM53,ROGDI,RARA,HCN4,DTX1,DMAC2,ABCB6,E2F1,ATP9A,GMNN,SLC25A22,CNNM3,CNNM1,BCO2,EMP2,EPHX1,ANKRD39,MRPL30,WDR81,EXTL1,B3GNT3,FAAH,S100A8,FASN,NDRG1,MACROH2A2,TADA3,FOXM1,CDC42BPG,FLOT2,ISYNA1,CENPT,ATG7,FAM102A,VASH1,PPARGC1B,ARHGEF40,SLC19A1,PUS1,CISD1,ZNF395,SSR2,CYP46A1,TBATA,ADAMTS15,SDS,CUX2,MKNK2,ADNP,GSTT1,FAM222A,CYP2U1,TNFAIP2,UBE2QL1,TP53,FNDC5,OAF,SLC35A4,RIC8A,RTN4RL1,SHROOM1,ITGA7,ZYX,ITIH3,JUN,PLA2G12A,FZD5,TMEM163,KIF5A,BAG6,ABCC10,KLC4,LLGL2,LMNB1,LRP1,ELL
Drug	4689_DN	Riluzole hydrochloride; Down 200; 14.8uM; MCF7; HT_HG-U133A	Broad Institute CMAP Down	4.382e-05	1	0.0008259	0.00911	28	196	SCAF4,AKT2,DOC2A,BIN1,ZFP36L2,CACNA1H,RCC1,WIZ,TBC1D22A,SLC25A23,ARHGEF17,RAB3A,ATN1,USB1,LRRC20,SNAPC5,SLC22A17,S100A8,TAB1,VASH1,NECAB3,SEPTIN9,ZC3H7B,TCOF1,PPP1R15A,MZF1,JUN,MAF
Drug	2248_DN	Tranexamic acid [1197-18-8]; Down 200; 25.4uM; MCF7; HT_HG-U133A	Broad Institute CMAP Down	4.382e-05	1	0.0008259	0.00911	28	196	TPCN1,PLA2G6,FAM110B,TICAM1,SPSB3,CDKN1C,PDK2,CYTH1,WIZ,PPP2R5B,IKBKE,ATPAF2,SETD1A,SFI1,PTPRS,RGS10,CNNM1,DMTN,HDAC11,PI4K2A,ADGRL1,PLEKHA6,MXD4,PEX26,ITFG2,CIC,ROBO3,WSCD1
Drug	5407_UP	Ascorbic acid [50-81-7]; Up 200; 22.4uM; MCF7; HT_HG-U133A	Broad Institute CMAP Up	4.382e-05	1	0.0008259	0.00911	28	196	AKT2,DOCK6,KCNAB2,CACNA1H,CACNA1G,BAIAP3,DAGLA,ARTN,WIZ,CLCN7,PLCD1,MMP28,MAPK7,GPRIN2,NKAIN1,EFNB3,CORO2B,MXD4,PRELID3A,TSPAN9,NXPH3,SLC35A2,KCNN1,CLBA1,MAN1C1,LIMK1,LLGL1,PRICKLE3
Drug	4148_DN	Cefsulodin sodium salt [52152-93-9]; Down 200; 7.2uM; MCF7; HT_HG-U133A	Broad Institute CMAP Down	4.382e-05	1	0.0008259	0.00911	28	196	ADRA1D,FAM110B,MYO1F,BCL2L1,SPSB3,CDK18,CLCN7,PLCD1,WDR25,NLRX1,DVL3,FGD1,CENPT,ADGRL1,PLEKHA6,SEPTIN9,XYLT2,ROBO3,ZC3H7B,TNFAIP2,U2AF2,C15orf39,CD82,MCOLN1,ATP8B2,SHARPIN,ELL,CBX8
Drug	5435_DN	Benzonatate [104-31-4]; Down 200; 6.6uM; MCF7; HT_HG-U133A	Broad Institute CMAP Down	4.382e-05	1	0.0008259	0.00911	28	196	ADCY7,MGAT2,RNF19B,BCL9,CDK5R1,RAB11B,PDK2,PIN4,SLC25A23,POMT2,IKBKE,SDC3,WDR55,DUS2,MAFB,TMEM53,RFXAP,RGS10,ARL4C,SNAPC5,TADA3,STK25,SLC48A1,INPP5J,N4BP3,MTCL1,DHX35,GDPD5
Drug	1807_DN	Imipramine hydrochloride [113-52-0]; Down 200; 12.6uM; PC3; HT_HG-U133A	Broad Institute CMAP Down	4.382e-05	1	0.0008259	0.00911	28	196	ACACB,ADAM15,RNF19B,NAGA,BMP2,PEX10,CHD3,CLCN7,CLN3,SLC25A23,TKFC,PRKCSH,CC2D1A,DUS2,EPB41L1,PLEKHA6,PCIF1,SMARCD1,TSPAN9,SMG9,ROBO3,WSCD1,TTC28,TRIOBP,CORO1A,CABIN1,XAB2,MARCKS
Drug	2210_DN	Mefloquine hydrochloride [51773-92-3]; Down 200; 9.6uM; MCF7; HT_HG-U133A	Broad Institute CMAP Down	4.382e-05	1	0.0008259	0.00911	28	196	ALDH1B1,BCL9,ZFP36L2,HAP1,ADCK2,PDGFB,PIN4,PLEC,PICK1,MINK1,PPP2R5B,DELE1,GRWD1,NLRX1,RGS10,LRRC20,SLC35C1,TMCO6,FZR1,SKI,XYLT2,ROBO3,ZC3H7B,PLD3,ITPK1,KCNH2,KCNN2,LIMK1
Drug	4645_DN	Naloxone hydrochloride [357-08-4]; Down 200; 11uM; PC3; HT_HG-U133A	Broad Institute CMAP Down	4.382e-05	1	0.0008259	0.00911	28	196	AXIN1,BIN1,MTA1,CDKN1C,PLCD1,COL6A1,SDC3,ZBTB39,SLC35F6,MED16,TRIM62,SLC38A7,MRM1,ADGRL1,ORAI2,FAM214B,SLC19A1,TBC1D9B,SRC,NCDN,ZC3H7B,PLD3,PRMT2,DHX35,KLC2,SHISAL1,XAB2,FADS3
Drug	6057_DN	Foliosidine [2520-38-9]; Down 200; 13uM; MCF7; HT_HG-U133A	Broad Institute CMAP Down	4.382e-05	1	0.0008259	0.00911	28	196	AK1,PLA2G6,DOCK6,BAHCC1,SEMA7A,CTSF,FURIN,PDGFB,LMF2,TBC1D22A,SDC3,RARA,NLRX1,TOM1,ARL4C,EFNB3,HDAC11,SBF1,FLT4,ORAI2,SREBF2,CIC,TSPAN9,ZCCHC14,ZC3H7B,PLD3,FBXO41,ZYX
Drug	3724_DN	Hydralazine hydrochloride [304-20-1]; Down 200; 20.4uM; PC3; HT_HG-U133A	Broad Institute CMAP Down	4.382e-05	1	0.0008259	0.00911	28	196	CASKIN2,AK1,FAM110B,ABCC3,ADGRB2,DAGLA,PC,PDGFB,CLCN7,TBC1D22A,CTNND2,MAPK7,CNNM2,RNF43,SUSD4,DUSP7,DVL3,SIDT2,DEAF1,SLC48A1,SMO,GPC1,GPLD1,CABIN1,MAPK8IP2,YY1,C15orf39,ELL
Drug	6490_UP	Iodipamide [606-17-7]; Up 200; 3.6uM; MCF7; HT_HG-U133A	Broad Institute CMAP Up	4.382e-05	1	0.0008259	0.00911	28	196	ADAM15,HAP1,ARTN,CDKN1C,CHST3,ATPAF2,QPCTL,RAB3A,RARA,USB1,TBC1D17,EFNB3,APC2,S100A4,SPTBN5,TRIM3,FAM214B,PRELID3A,ZFP64,RAI1,SRC,SEMA4A,CABIN1,PLD3,DHX35,WNT2B,SLC30A3,ELL
Drug	2099_DN	Scopolamin-N-oxide hydrobromide [6106-81-6]; Down 200; 10uM; PC3; HT_HG-U133A	Broad Institute CMAP Down	4.382e-05	1	0.0008259	0.00911	28	196	ALDH2,BMP2,NFIC,NUCB1,CDK16,RCC1,ABTB2,CHAC1,GNB1L,DUS2,USB1,MED16,E2F1,PLEKHA6,MXD4,PEX26,FAM214B,PCIF1,SMPD1,SEPTIN9,CUL9,TSPAN9,EHD1,FBXO46,CORO1A,PLD3,MZF1,SLC26A6
Drug	2051_DN	Ivermectin [70288-86-7]; Down 200; 4.6uM; PC3; HT_HG-U133A	Broad Institute CMAP Down	4.382e-05	1	0.0008259	0.00911	28	196	CASKIN2,POLR3D,NFIC,MAPKAPK2,RCC1,STOML1,COL5A1,RUSC2,TCTN1,WRAP53,EIF4A1,CXXC1,FZR1,SPSB1,PLEKHA6,TBL3,RPUSD2,SMPD1,PLEKHM2,EHD1,WSCD1,MAN2B2,TCOF1,TSC2,EDC4,LMF1,MZF1,PRRC2A
Drug	4596_UP	Lidocaone hydrochloride [73-78-9]; Up 200; 14.8uM; PC3; HT_HG-U133A	Broad Institute CMAP Up	4.382e-05	1	0.0008259	0.00911	28	196	OSBPL7,PLA2G6,MMP15,LTBP4,KSR1,BAIAP3,DYRK1B,CD52,CAMKV,STOML1,POMT2,MINK1,CDC42BPB,ARHGEF4,DHX34,MAP2K7,SFI1,C2CD2L,PGBD5,CCDC40,E2F1,RGS10,SPTBN5,FZR1,LRRN2,FLT4,ORAI2,KCNK12
Drug	3471_DN	Cephapirin sodium salt [24356-60-3]; Down 200; 9uM; MCF7; HT_HG-U133A	Broad Institute CMAP Down	4.382e-05	1	0.0008259	0.00911	28	196	CASKIN2,RASAL1,FAM131A,MTA1,FURIN,WIZ,SLC25A23,PSEN2,SLC38A10,HDAC6,MED9,MICALL2,TNK2,FZR1,TADA3,FLT4,DEAF1,TRIM3,ITPKC,CAMTA2,HS1BP3,WAS,IMPDH1,C15orf39,NPHP4,MAP3K12,XAB2,LGALS3BP
Drug	6286_DN	Dobutamine hydrochloride [49745-95-1]; Down 200; 11.8uM; PC3; HT_HG-U133A	Broad Institute CMAP Down	4.382e-05	1	0.0008259	0.00911	28	196	ABCD1,ZDHHC24,ABCC3,ADAM15,ENTPD3,RCC1,CLCN2,CLPTM1,POR,CNNM2,SFI1,ZBTB39,RARA,GRWD1,DUSP8,SIDT2,MICALL2,MXD4,PCIF1,SIPA1L3,ROBO3,HS1BP3,CABIN1,B4GALT7,U2AF2,PPP1R15A,IL4R,FADS3
Drug	1182_DN	estradiol, USP; Down 200; 0.01uM; HL60; HT_HG-U133A	Broad Institute CMAP Down	4.382e-05	1	0.0008259	0.00911	28	196	ABCD1,ZFP36L2,CD52,CYTH1,GMPPA,PTPA,DELE1,DPH1,OCEL1,USB1,TAPBPL,RGS19,PI4K2A,EXT2,GALNT10,ST3GAL2,SMARCD1,MINDY1,SOX4,TBC1D9B,TCOF1,B4GALT7,FHIP2B,IL4R,MAP3K12,ZYX,RASSF7,SYMPK
Drug	5767_DN	Retinoic acid [302-79-4]; Down 200; 13.4uM; PC3; HT_HG-U133A	Broad Institute CMAP Down	4.382e-05	1	0.0008259	0.00911	28	196	AXIN1,EHBP1L1,MST1R,ALDH4A1,LDB1,MTA1,FURIN,CDK16,RCC1,PLCD1,POMT2,COL6A1,SDC3,DHX34,DELE1,SGSM2,ROGDI,USB1,SIDT2,TRIM62,B3GNT3,SCLY,DDX28,ITFG2,CUL9,CABIN1,SHISAL1,LMNB1
Drug	2119_DN	Hydrastinine hydrochloride [4884-68-8]; Down 200; 16.4uM; PC3; HT_HG-U133A	Broad Institute CMAP Down	4.382e-05	1	0.0008259	0.00911	28	196	SCAF4,PPFIA3,MAPKAPK2,CHD3,LMF2,ATG9A,PPP2R5B,CC2D1A,MED9,SLC35C2,ZNF408,TNK2,CXXC1,ST3GAL2,SCLY,PLEKHA6,SOX4,SREBF2,UNC45A,PLEKHM2,SMG9,TTC28,CORO1A,NPTXR,CABIN1,IFT22,IL4R,FADS3
Drug	7175_DN	Hecogenin [467-55-0]; Down 200; 9.2uM; MCF7; HT_HG-U133A	Broad Institute CMAP Down	4.382e-05	1	0.0008259	0.00911	28	196	SCAF4,CYB5RL,BCL2L1,ZFP36L2,KLF5,ARTN,TRMT61A,SLC25A23,POR,RPAP1,DELE1,EPS8L1,DHPS,KLHL36,RAPGEFL1,SIGMAR1,NDRG1,FKBP1A,SIRT2,WDR4,ITFG2,KAT2A,NCDN,GRK6,TMEM115,LMF1,MZF1,MVB12B
Drug	4467_DN	wortmannin from Penicillium funiculosum; Down 200; 0.01uM; PC3; HT_HG-U133A	Broad Institute CMAP Down	4.382e-05	1	0.0008259	0.00911	28	196	LTBP4,DYRK2,ADGRG1,SOSTDC1,MAPK7,GPRIN2,EPS8L1,DPH1,RARA,SLC25A22,ARL4C,B3GNT3,SLC22A17,DPYSL4,SCLY,SLC5A5,SLC19A1,INPP5J,WDR4,PLXND1,ZC3H7B,GSK3A,PADI2,GPR135,RPRM,YY1,SHISAL1,ELL
Drug	2876_DN	Trimetazidine dihydrochloride [13171-25-0]; Down 200; 11.8uM; MCF7; HT_HG-U133A	Broad Institute CMAP Down	4.382e-05	1	0.0008259	0.00911	28	196	AXIN1,LDB1,MTA1,RAB11B,WIZ,TBC1D22A,CHAC1,CNNM2,DUS2,KLHL26,SLC35C1,CTC1,SCLY,SIRT2,SMPD2,CAMTA2,XYLT2,NUP210,EHD1,HS1BP3,PADI2,AGFG2,PRMT2,GDPD5,YJU2B,KCNH2,PRRC2A,CBX8
Drug	5409_DN	Dinoprost trometamol [38362-01-5]; Down 200; 8.4uM; MCF7; HT_HG-U133A	Broad Institute CMAP Down	4.382e-05	1	0.0008259	0.00911	28	196	FZD1,AKT2,DOCK6,RASAL1,FAM110B,BAHCC1,ABCC3,ADGRG1,LMF2,COL5A1,MINK1,RAB11FIP5,DVL3,CNNM1,KDM8,FZR1,FAM214B,TOB2,SEPTIN9,SREBF2,HIC2,PLXND1,NSFL1C,SIRT5,CAPN10,ITPK1,KCNH2,MAF
Drug	7432_UP	Fenofibrate [49562-28-9]; Up 200; 11uM; MCF7; HT_HG-U133A	Broad Institute CMAP Up	4.382e-05	1	0.0008259	0.00911	28	196	EHBP1L1,LTBP4,RASAL1,RANBP3,PPFIA3,ALDH4A1,CDK5R1,ADCK2,ARTN,PIN4,PLCD1,DELE1,ZMIZ2,MAFB,RARA,USB1,FSTL3,B3GNT3,PRR36,ITFG2,SRC,N4BP3,HS1BP3,WNT7B,IL4R,MAP3K12,MVB12B,MAN1C1
Drug	3192_DN	Sulfinpyrazone [57-96-5]; Down 200; 9.8uM; MCF7; HT_HG-U133A	Broad Institute CMAP Down	4.382e-05	1	0.0008259	0.00911	28	196	ACACB,ADRA1D,AK1,PLA2G6,MRTFA,RNF19B,PDGFB,RARA,USB1,RGS10,RGS12,SLC25A22,LPCAT3,MRM1,FZR1,MACROH2A2,PRR36,RPUSD2,SOX9,ITFG2,SIPA1L3,HIC2,EHD1,PHLPP1,CRTC1,TNFAIP2,B4GALT7,IL4R
Drug	1373_DN	Clindamycin hydrochloride [21462-39-5]; Down 200; 8.6uM; HL60; HG-U133A	Broad Institute CMAP Down	4.382e-05	1	0.0008259	0.00911	28	196	KCNAB2,COMMD9,BYSL,TBRG4,ABT1,PCTP,LMF2,PIN1,CPSF1,PTPA,SNX17,PSMD8,TMEM161A,KLHL21,DHPS,HBEGF,NADSYN1,TMEM222,FARSA,PGRMC2,SIAH2,SLC3A2,TOB2,SMG9,WDR6,NUP188,CABIN1,LDLR
Drug	1312_DN	Thyroxine (L) [51-48-9]; Down 200; 5.2uM; HL60; HT_HG-U133A	Broad Institute CMAP Down	4.382e-05	1	0.0008259	0.00911	28	196	POLR3D,ZFP36L2,NFIC,ARHGAP33,CLCN7,TMEM184B,GTF2IRD1,RPAP1,IKBKE,KLHDC3,MAML1,OCEL1,RGS10,EPHX1,ACTR5,KATNB1,VASH1,FAM214B,SLC9A1,SMPD2,KDM4B,KAT2A,ATG2A,UNC45A,EDC4,COPS7B,PLPPR2,PRRC2A
Drug	3429_DN	Diethylstilbestrol [56-53-1]; Down 200; 15uM; MCF7; HT_HG-U133A	Broad Institute CMAP Down	4.382e-05	1	0.0008259	0.00911	28	196	CASKIN2,KCNAB2,ZFP36L2,PIN1,RETREG2,CTNND2,E2F1,HPS6,FAAH,FZR1,SBF1,FLT4,CLSTN1,SLC48A1,SLC9A1,NECAB3,GCHFR,KAT2A,PLXND1,CIC,TSPAN9,TTC28,INTS5,C15orf39,ZYX,GDPD5,FADS3,LRP3
Drug	6203_DN	haloperidol; Down 200; 10uM; HL60; HT_HG-U133A	Broad Institute CMAP Down	4.382e-05	1	0.0008259	0.00911	28	196	BIN1,ALDH4A1,MTA1,TRMT61A,TBC1D22A,ATG9A,PTPA,GPRIN2,WDR25,RUSC2,TMEM161A,PTPRS,MED16,RGS10,TBC1D17,ARL4C,ACP6,TAB1,ST3GAL2,SLC48A1,IQSEC2,GNA11,ZC3H7B,CUX2,MAP4K1,CDK20,XAB2,GDPD5
Drug	1987_DN	Hydrochlorothiazide [58-93-5]; Down 200; 13.4uM; HL60; HG-U133A	Broad Institute CMAP Down	4.382e-05	1	0.0008259	0.00911	28	196	CDK5,CYTH1,RCC1,ATG9A,TMEM184B,DHX34,SFI1,DPH2,OCEL1,ARMC7,E2F1,SLC25A22,SIDT2,MECR,SLC38A7,STK25,ST3GAL2,MXD4,PEX26,FAM214B,RNF123,ZC3H7B,GRK6,GSK3A,CAPN10,COPS7B,RIC8A,IMPDH1
Drug	5461_DN	Nomegestrol acetate [58652-20-3]; Down 200; 10.8uM; MCF7; HT_HG-U133A	Broad Institute CMAP Down	4.382e-05	1	0.0008259	0.00911	28	196	TPCN1,AKT2,ZFP36L2,BAIAP3,ADCK2,ARHGAP33,PDK2,CRELD1,LTB4R,PICK1,MAPK7,RUSC2,KLHL21,RARA,ARL4C,SLC22A17,FGD1,TAB1,MXD4,SIPA1L3,SRC,AJAP1,SEMA4A,ZC3H7B,GPLD1,NUP188,MCOLN1,SYMPK
Drug	1575_DN	Diperodon hydrochloride [537-12-2]; Down 200; 9.2uM; HL60; HG-U133A	Broad Institute CMAP Down	4.382e-05	1	0.0008259	0.00911	28	196	PLA2G6,NDUFB6,WRAP73,CAPN1,CEP170B,CDK16,MAPKAPK2,LMF2,WIZ,GTF2IRD1,PTPA,CNNM2,EPS8L1,SFI1,TMEM161A,DPP3,FZR1,NECAB3,CACNG4,KDM4B,ZC3H7B,SPX,CAPN10,DNPEP,WAS,CD82,MAN1C1,NKIRAS2
Drug	5642_DN	Clofazimine [2030-63-9]; Down 200; 8.4uM; MCF7; HT_HG-U133A	Broad Institute CMAP Down	4.382e-05	1	0.0008259	0.00911	28	196	SLC12A5,PLA2G6,AKT2,FAM110B,KCNAB2,CTSF,PDGFB,STOML1,COL5A1,COL6A1,IKBKE,EPS8L1,NLRX1,SLC35C1,S100A8,FOXG1,DEAF1,SLC5A5,RGS14,TSPAN9,USP20,GPLD1,CRTC1,TNFAIP2,KCNK12,JUN,CD82,KCNN2
Drug	4389_DN	Sulpiride [15676-16-1]; Down 200; 11.8uM; MCF7; HT_HG-U133A	Broad Institute CMAP Down	4.382e-05	1	0.0008259	0.00911	28	196	AKT2,LTBP4,ZFP36L2,CACNA1H,CYTH1,RCC1,LMF2,CLCN7,TBC1D22A,ATG9A,POMT2,COL5A1,SFI1,RUSC2,ZMIZ2,PI4K2A,ORAI2,PRELID3A,KDM4B,WDR4,XYLT2,WSCD1,GRK6,SIRT5,GSK3A,PRMT2,JUN,NKIRAS2
Drug	4982_DN	Meclocycline sulfosalicylate [73816-42-9]; Down 200; 5.8uM; MCF7; HT_HG-U133A	Broad Institute CMAP Down	4.382e-05	1	0.0008259	0.00911	28	196	RANBP3,SYNGR3,PCTP,PLCD1,METTL22,IKBKE,ARHGEF4,DUS2,DENND4B,MAFB,TMEM53,TBC1D17,ZNF668,KLHL26,PI4K2A,SLC22A17,S100A4,PLEKHA6,PRELID3A,SMARCC2,NCDN,SEMA4A,ROBO3,ZC3H7B,TTC28,JUN,ATP8B2,PRICKLE3
Drug	1695_DN	Sulfacetamide sodic hydrate [6209-17-2]; Down 200; 15.8uM; MCF7; HT_HG-U133A	Broad Institute CMAP Down	4.382e-05	1	0.0008259	0.00911	28	196	CBX4,PPFIA3,WDR91,BCL2L1,ARTN,MAPKAPK2,SLC25A23,SOX13,LRIG1,CTNND2,SLC35F6,MED16,MAP1S,LPCAT3,LRRC20,TNK2,DEAF1,DPYSL4,SMPD2,WDR4,SREBF2,GCHFR,PLXND1,C15orf39,TFIP11,ZYX,ATP8B2,SHARPIN
Drug	3435_UP	Atractyloside potassium salt [102130-43-8]; Up 200; 5uM; MCF7; HT_HG-U133A	Broad Institute CMAP Up	4.382e-05	1	0.0008259	0.00911	28	196	PPFIA3,CLCN7,PLEC,CHAC1,PICK1,COL5A1,DHX34,GPRIN2,SFI1,ARHGEF17,MED16,RFXAP,TBC1D17,B3GNT3,SLC22A17,GPNMB,FLOT2,DEAF1,SKI,FGF22,ZFP64,ITFG2,EHD1,MAPK8IP2,FBXO41,WAS,MAP3K12,ELL
Drug	3353_DN	Carbenoxolone disodium salt [7421-40-1]; Down 200; 6.6uM; MCF7; HT_HG-U133A	Broad Institute CMAP Down	4.382e-05	1	0.0008259	0.00911	28	196	LTBP4,DOC2A,PDK2,CYTH1,LTB4R,MINK1,ARHGEF4,MAPK7,MAML1,EPS8L1,NLRX1,PI4K2A,S100A8,SLC48A1,TRIM3,RGS14,ZFP64,SEPTIN9,HIC2,N4BP3,SEMA4A,TRIOBP,WDR6,DNPEP,PLPPR2,KLC2,XAB2,KCNN2
Drug	6619_DN	Tracazolate hydrochloride [41094-88-6]; Down 200; 11.8uM; PC3; HT_HG-U133A	Broad Institute CMAP Down	4.382e-05	1	0.0008259	0.00911	28	196	TPCN1,AK1,MRTFA,WDR91,RNF19B,LDB1,ZFP36L2,CACNA1A,SCARB1,RCC1,DELE1,ZMIZ2,DENND4B,ATN1,DUSP8,WRAP53,FZR1,MXD4,SMARCD1,SIPA1L3,SREBF2,ZC3H7B,GPC1,PIP5K1C,CAPN10,SLC2A6,CABIN1,U2AF2
Drug	2843_UP	Cefaclor [70356-03-5]; Up 200; 10.4uM; MCF7; HT_HG-U133A	Broad Institute CMAP Up	4.382e-05	1	0.0008259	0.00911	28	196	AXIN1,CASKIN2,MMP17,RNF19B,BCL9,CACNA1H,PIGQ,SYNGR3,CYTH1,LTB4R,MINK1,ATPAF2,CNNM2,SFI1,ACTR1B,KDM8,LARP6,S100A8,FGD1,TAB1,TRIM3,GPR153,ITFG2,TTC28,MKNK2,C15orf39,KCNN2,LRP3
Drug	7382_DN	Nitrarine dihydrochloride [20069-05-0]; Down 200; 10.6uM; PC3; HT_HG-U133A	Broad Institute CMAP Down	4.382e-05	1	0.0008259	0.00911	28	196	EHBP1L1,ABCD1,DYRK2,STK16,MST1R,RNF19B,CYTH1,ABTB2,CHST3,COL5A1,COL6A1,IKBKE,MAPK7,DHX34,GATAD2A,PGAP6,ZBTB39,RGS10,EPHB6,CXXC1,FZR1,PEX26,CAMKK2,GPR153,SOX4,PLEKHM2,EHD1,CBX7
Drug	7426_UP	Pimethixene maleate [13187-06-9]; Up 200; 9.8uM; MCF7; HT_HG-U133A	Broad Institute CMAP Up	4.382e-05	1	0.0008259	0.00911	28	196	PLA2G6,BAHCC1,DOC2A,RANBP3,ABCC3,ARTN,PDK2,CLCN2,PLCD1,CHAC1,QPCTL,ATN1,USB1,HBEGF,BRF2,KLHL26,S100A4,NDRG1,MXD4,SNAPC2,SIPA1L3,IQSEC2,N4BP3,WSCD1,CBX7,IL4R,JUN,LDLR
Drug	5970_DN	LY294002; Down 200; 10uM; PC3; HT_HG-U133A	Broad Institute CMAP Down	4.382e-05	1	0.0008259	0.00911	28	196	MAP1A,ADRA1D,AK1,ALDH1B1,RRP1,ADGRB2,BCL2L1,NFIC,BYSL,ARTN,P2RX5,TRMT61A,CCDC86,COL17A1,GNB1L,SOSTDC1,ZMIZ2,SARDH,ATN1,MICALL2,EPB41L1,RGS19,SCLY,ARHGEF40,SLC19A1,DDX28,NOL6,PRICKLE3
Drug	7512_UP	CP-863187 [668981-07-5]; Up 200; 10uM; PC3; HT_HG-U133A	Broad Institute CMAP Up	4.382e-05	1	0.0008259	0.00911	28	196	ACACB,LTBP4,BAHCC1,RANBP3,KCNAB2,APBB1,RAB11B,CLCN2,DBNDD1,CLCN7,STOML1,MINK1,MAPK7,MAP2K7,EPS8L1,ZBTB39,CCDC40,TMEM53,DMTN,HDAC11,SPTBN5,FOXG1,VASH1,SIRT5,CORO1A,NXPH3,ITGA7,JUN
Drug	1024_DN	haloperidol; Down 200; 10uM; MCF7; HT_HG-U133A_EA	Broad Institute CMAP Down	4.382e-05	1	0.0008259	0.00911	28	196	USP36,STK16,ABCC3,BCL9,CDK5R1,SPSB3,TMEM120B,CLCN2,CNNM2,ARHGEF17,MAFB,MED16,MED9,E2F1,ARL4C,LRRC20,SIGMAR1,TADA3,DEAF1,PEX26,SNAPC2,ITFG2,CAMTA2,NCDN,PLPPR2,LMF1,WNT7B,MAN1C1
Drug	4718_DN	Cefamandole sodium salt [30034-03-8]; Down 200; 8.2uM; MCF7; HT_HG-U133A	Broad Institute CMAP Down	4.382e-05	1	0.0008259	0.00911	28	196	SLC12A5,EHBP1L1,MRTFA,CD52,RCC1,CLCN2,CLCN7,COL6A1,RPAP1,ATPAF2,CC2D1A,RUSC2,ZMIZ2,USB1,MED16,MAP1S,KDM8,FZR1,TADA3,PRR36,VASH1,MAPRE3,ITFG2,TTC28,KCNK12,MZF1,ITPK1,MAF
Drug	1904_UP	Isoxsuprine hydrochloride [579-56-6]; Up 200; 11.8uM; PC3; HG-U133A	Broad Institute CMAP Up	4.382e-05	1	0.0008259	0.00911	28	196	WDR18,AXIN1,CYB5RL,PPFIA3,NAPA,BMP2,P2RX4,PC,LY86,VSIG10,GPRIN2,SLC35C2,ARL4C,ZNF668,MRM1,OLFM1,ST3GAL2,PLEKHA6,ORAI2,SREBF2,SEMA4A,EDC4,FBXO41,LMF1,MICALL1,XAB2,GDPD5,PRDM11
Drug	2774_UP	Racecadotril [81110-73-8]; Up 200; 10.4uM; MCF7; HT_HG-U133A	Broad Institute CMAP Up	4.382e-05	1	0.0008259	0.00911	28	196	LTBP4,CYB5RL,PPFIA3,CTSF,CDKN1C,RCC1,COL5A1,COL6A1,QPCTL,EPS8L1,SFI1,PGBD5,USB1,SPTBN5,ORAI2,RGS14,ARHGEF40,CIC,NCDN,PIGO,GSK3A,FZD10,TNFAIP2,NUP188,IL4R,KCNN1,LMNB1,ELL
Drug	6863_DN	PF-00562151-00 [351320-12-2]; Down 200; 10uM; PC3; HT_HG-U133A	Broad Institute CMAP Down	4.382e-05	1	0.0008259	0.00911	28	196	CASKIN2,NPR2,ARHGAP33,RAB11B,PDGFB,CHST3,POMT2,MINK1,CSPG4,DHX34,ATPAF2,SETD1A,DPH2,ATN1,RGS12,MRM1,FZR1,MXD4,MAPRE3,WDR4,NCDN,GRK6,GSK3A,CAPN10,CDK20,SHISAL1,NKIRAS2,SYMPK
Drug	3842_DN	Deferoxamine mesylate [138-14-7]; Down 200; 6uM; MCF7; HT_HG-U133A	Broad Institute CMAP Down	4.382e-05	1	0.0008259	0.00911	28	196	ADCY7,FZD1,DOC2A,BIN1,ABCC3,ZFP36L2,RAB11B,TMEM120B,PLCD1,RAB36,IKBKE,PSEN2,EPS8L1,DNM1,RARA,RGS10,RGS12,ARL4C,LARP6,PI4K2A,ADGRL1,PEX26,ITFG2,ZCCHC14,TTC28,SLC35A2,MCOLN1,SYMPK
Drug	7017_DN	Mesoridazine besylate [32672-69-8]; Down 200; 7.4uM; MCF7; HT_HG-U133A	Broad Institute CMAP Down	4.382e-05	1	0.0008259	0.00911	28	196	ALDH1B1,USP36,PC,MAPKAPK2,SLC25A23,GNB1L,DELE1,EPS8L1,MED16,SLC35C2,LRRC20,STX6,BRF2,SLC35C1,TMCO6,S100A4,MACROH2A2,PEX26,SLC9A1,RPUSD2,WDR4,NUP210,PIGO,CIAO3,PLD3,MZF1,MVB12B,FADS3
Drug	7321_UP	Methacycline hydrochloride [3963-95-9]; Up 200; 8.4uM; MCF7; HT_HG-U133A	Broad Institute CMAP Up	4.382e-05	1	0.0008259	0.00911	28	196	AK1,PLA2G6,MRTFA,CACNA1H,DAGLA,ADCK2,RAB11B,POMT2,MINK1,PPP2R5B,ATPAF2,SFI1,MED16,CNNM1,S100A8,FZR1,SBF1,TADA3,SRC,HIC2,TSPAN9,MTCL1,ROBO3,GRK6,MAPK8IP2,FBXO41,MAFK,MCOLN1
Drug	5205_DN	estradiol, USP; Down 200; 0.1uM; MCF7; HT_HG-U133A	Broad Institute CMAP Down	4.382e-05	1	0.0008259	0.00911	28	196	ESS2,RASAL1,WDR91,ZFP36L2,SCARB1,CEP170B,PDGFB,MAPKAPK2,MINK1,RNF43,TMEM53,TOM1,FSTL3,TAB1,TRIM3,PRELID3A,SOX9,SREBF2,TSPAN9,SEMA4A,TRIOBP,CRTC1,TNFAIP2,DNPEP,WNT7B,YY1,MFSD12,GDPD5
Drug	3416_UP	Eucatropine hydrochloride [536-93-6]; Up 200; 12.2uM; MCF7; HT_HG-U133A	Broad Institute CMAP Up	4.382e-05	1	0.0008259	0.00911	28	196	ALDH4A1,LDB1,PDGFB,CLCN7,FAM189A2,PICK1,COL5A1,SDC3,MAML1,RARA,RGS12,LPCAT3,MTSS2,HDAC11,SNAPC5,PI4K2A,S100A8,DPYSL4,ST3GAL2,ARHGEF40,TAF5L,AJAP1,ROBO3,ZC3H7B,MAPK8IP2,ITPK1,JUN,FADS3
Drug	5061_DN	Denatonium benzoate [3734-33-6]; Down 200; 9uM; PC3; HT_HG-U133A	Broad Institute CMAP Down	4.382e-05	1	0.0008259	0.00911	28	196	DOCK6,TICAM1,MINK1,CENPO,EPS8L1,SLC35F6,ROGDI,TOM1,FSTL3,SPEG,MRM1,FZR1,SPSB1,PEX26,SMARCC2,SARM1,NCDN,ROBO3,GSK3A,CORO1A,CBX7,TNFAIP2,DNPEP,SLC35A2,PRMT2,OSBP2,LMF1,CD82
Drug	5642_UP	Clofazimine [2030-63-9]; Up 200; 8.4uM; MCF7; HT_HG-U133A	Broad Institute CMAP Up	4.382e-05	1	0.0008259	0.00911	28	196	MAN2A2,MAP1A,ADRA1D,ALDH2,ZFP36L2,SNURF,KYAT1,MTA1,KRT20,PLCD1,CHAC1,POMT2,SDC3,ATPAF2,ZMIZ2,DVL3,TNK2,LARP6,MXD4,GPR153,ITFG2,N4BP3,SIRT5,AGFG2,FBXO41,GIMAP6,KIF5A,PLXDC1
Drug	2296_UP	Sulfamethoxazole [723-46-6]; Up 200; 15.8uM; MCF7; HT_HG-U133A	Broad Institute CMAP Up	4.382e-05	1	0.0008259	0.00911	28	196	ACACB,MMP11,BAHCC1,DOC2A,TICAM1,HIP1R,CDKN1C,PDGFB,POMT2,MAPK7,DVL3,RGS12,EFNB3,MTSS2,S100A8,SLC48A1,RGS14,GPR153,SMARCD1,KDM4B,CIC,SYT5,SHISAL1,RETN,IL4R,FZD5,CLBA1,FADS3
Drug	4970_UP	Hydrochlorothiazide [58-93-5]; Up 200; 13.4uM; MCF7; HT_HG-U133A	Broad Institute CMAP Up	4.382e-05	1	0.0008259	0.00911	28	196	ACACB,CASKIN2,BIN1,CTSF,CDK5R1,ZFP36L2,ARTN,CDKN1C,MAPKAPK2,RCC1,STOML1,CENPO,MAP2K7,GDPD2,RARA,SIDT2,LARP6,SPTBN5,FOXG1,ARHGEF40,GPR153,DDX28,AJAP1,GPC1,CABIN1,ITIH3,CD82,KCNN1
Drug	2331_UP	Tiapride hydrochloride [51012-33-0]; Up 200; 11uM; HL60; HT_HG-U133A	Broad Institute CMAP Up	4.382e-05	1	0.0008259	0.00911	28	196	DOCK6,KIF17,SNURF,CACNA1A,NPR2,RAB11B,CD52,PEX10,PIN4,SLC25A23,RPAP1,STMN3,ARHGAP44,LHFPL6,CDR2L,SPTBN5,FLT4,FRMPD1,ORAI2,TRIM3,ATG2A,ZC3H7B,TFR2,TNFAIP2,CDK20,WNT1,KCNC1,LLGL1
Drug	3331_UP	Roxithromycin [80214-83-1]; Up 200; 4.8uM; MCF7; HT_HG-U133A	Broad Institute CMAP Up	4.382e-05	1	0.0008259	0.00911	28	196	AKT2,MMP17,BAHCC1,CTSF,BAIAP3,LTB4R,PICK1,POMT2,WDR55,SFI1,ZMIZ2,HDAC6,MTSS2,SPEG,AGAP2,ZFP64,SMPD1,KDM4B,SIPA1L3,AJAP1,ZC3H7B,TTC28,CRTC1,GRM4,FZD10,ITPK1,FZD5,SYMPK
Drug	6198_DN	LY 294002; Down 200; 10uM; HL60; HT_HG-U133A	Broad Institute CMAP Down	4.486e-05	1	0.0008451	0.009323	27	186	ALDH1B1,KIF17,ADCK2,CCDC86,CHAC1,DHX34,SETD1A,GRWD1,FSTL3,MRM1,FCER2,SBF1,TAB1,FOXG1,ORAI2,CAMKK2,GAA,CUX2,TCOF1,SIRT5,TNFAIP2,IRF8,MICALL1,RETN,CD82,MAN1C1,SLC7A5
Drug	1212_DN	Trichostatin A, Streptomyces sp.; Down 200; 0.1uM; PC3; HT_HG-U133A	Broad Institute CMAP Down	4.553e-05	1	0.0008572	0.009456	26	176	ACACB,BCAR3,BCL2L1,BMP2,NMI,SUN2,GPRIN2,DELE1,DENND4B,SLC35C2,TMEM39B,AP5S1,MACROH2A2,SRSF4,SLC19A1,ZFP64,SMARCD1,SRC,ADNP,PPP1R15A,PRMT2,MICALL1,MZF1,ZYX,MVB12B,LMNB1
Drug	ctd:D015632	1-Methyl-4-phenyl-1,2,3,6-tetrahydropyridine	CTD	4.571e-05	1	0.0008601	0.009488	39	315	ACHE,ADCY7,ARF3,MT2A,ATP6V0C,CDK5R1,EIF2B4,CAPZB,MTA1,SYNGR3,COX7A2L,CD151,CARD10,PFDN1,PIN1,COL6A1,SEPTIN5,MAPK3,MAP2K7,RAB3A,MRPL20,ATP9A,EFNB3,TNK2,ENO1,AKR1A1,ADGRL1,CLSTN1,GRK6,GPX3,GRIN1,ADNP,PIP5K1C,TP53,UCHL1,IL4R,MAP3K12,COQ8A,KIF5A
Drug	ctd:D014415	Tunicamycin	CTD	4.649e-05	1	0.0008652	0.009545	138	1574	ACACB,GPRIN1,PANK1,MGAT1,MGST3,MMP15,MMP17,USP36,ISLR2,PPFIA4,MRPL42,ANXA6,DBNL,CBX4,MT2A,TAGLN3,ALDH7A1,DGAT1,ABCC3,BCL2L1,ZNF467,NDUFB6,NDUFS5,BMP2,CDK5R1,SPSB3,CAD,CALM3,NUCB1,PKMYT1,NANS,PCK2,CDK5,CDKN1C,PTTG1,PDK2,RCC1,CHD3,PFKFB4,CRELD1,LONP1,PIN4,GMPPA,SLC25A23,CNN3,PRICKLE4,COX7B,COX11,PRDX6,PPP1R10,DYNLL2,RAB11FIP5,MAPK3,CTNND2,MAP2K7,PIEZO1,ODAD4,DBI,WDR25,DDOST,ZMIZ2,DHCR7,CYB5R3,PYCR1,DLG4,SESN2,CHPF,DPAGT1,MRPL20,E2F1,RIOX1,DPP3,PRRT2,RPS27L,EEF1A2,PREB,PRMT6,SLC25A22,ZNF668,SIDT2,NUDT11,TIMM9,BRD2,CCDC24,SEZ6,LARP6,ANKRD39,SLC22A17,S100A4,TUBB3,FASN,NDRG1,FOXM1,SIAH2,ST3GAL2,CLSTN1,SLC3A2,PPARGC1B,CACNG4,SOX4,SPG7,ACOT13,ZNF423,SREBF2,GLCCI1,OS9,GNAS,GPI,GPX3,LMNB2,GSTT1,CORO1A,LINGO1,GCAT,SLC2A6,PNPLA7,MMAB,TP53,ACOT7,HMGCL,PPP1R15A,TUBG1,CPT1C,SLC35A2,WFS1,KCNK12,XRCC1,RNF207,ZYX,ITPK1,JUN,COQ8A,YJU2B,SELENON,LDLR,LGALS3BP,FADS3,SLC7A5
Drug	4158_DN	Diflorasone Diacetate [33564-31-7]; Down 200; 8uM; MCF7; HT_HG-U133A	Broad Institute CMAP Down	4.806e-05	1	0.0008652	0.009545	28	197	AXIN1,TPCN1,CASKIN2,MRTFA,ALDH7A1,ARTN,CEP170B,WIZ,PLCD1,LTB4R,SFI1,RARA,DVL3,KDM8,RGS19,PLEKHA6,SLC48A1,ZFP64,SMARCD1,CUL9,HIC2,TSPAN9,PLEKHM2,ZC3H7B,PIP5K1C,CAPN10,TNFAIP2,FBXO41
Drug	4433_UP	2-propylpentanoic acid; Up 200; 1000uM; PC3; HT_HG-U133A	Broad Institute CMAP Up	4.806e-05	1	0.0008652	0.009545	28	197	ACACB,AKT2,SEMA7A,ARTN,PGAM2,MAPK7,MAP2K7,QPCTL,SFI1,MED16,STX6,REEP2,OLFM1,FOXG1,SLC48A1,TRIM3,ARHGEF40,ZFP64,SMPD2,CACNG4,ITFG2,GPLD1,TNFAIP2,DNPEP,ITPK1,KCNH2,LTK,ELL
Drug	3090_DN	Altretamine [654-05-6]; Down 200; 19uM; HL60; HT_HG-U133A	Broad Institute CMAP Down	4.806e-05	1	0.0008652	0.009545	28	197	DOCK6,BIN1,ADAM15,HIP1R,FURIN,TRMT61A,PEX10,CRELD1,LMF2,PLCD1,MAPK7,MAP2K7,SFI1,DUS2,USB1,MED16,PI4K2A,OLFM1,TAB1,FOXG1,PRR5,XYLT2,CIAO3,WAS,INPP5E,RASSF7,ATP8B2,SYMPK
Drug	4968_DN	Harmaline hydrochloride dihydrate [6027-98-1]; Down 200; 14uM; MCF7; HT_HG-U133A	Broad Institute CMAP Down	4.806e-05	1	0.0008652	0.009545	28	197	TPCN1,MMP15,NPR2,PIGQ,PDK2,PLCD1,SETD1A,CHMP7,RAB3A,HDAC6,USB1,HBEGF,FAAH,S100A8,CHST12,ORAI2,PEX26,SLC6A8,SMARCD1,SNAPC2,SREBF2,LHPP,GNA11,PPP1R15A,FHIP2B,SLC26A6,C15orf39,PRICKLE3
Drug	4134_UP	(-) -Levobunolol hydrochloride [27912-14-7]; Up 200; 12.2uM; MCF7; HT_HG-U133A	Broad Institute CMAP Up	4.806e-05	1	0.0008652	0.009545	28	197	CASKIN2,MMP17,LTBP4,ABCC3,ZFP36L2,CACNA1H,ADCK2,ARTN,PCDH8,CDK18,LMF2,MAPK7,GDPD2,RNF43,ATN1,HCN4,RGS10,KATNB1,ADGRL1,TBC1D22B,MXD4,TSPAN9,WSCD1,ACOT7,SLC30A3,KCNN1,MCOLN1,LIMK1
Drug	2974_UP	Naftifine hydrochloride [65473-14-5]; Up 200; 12.4uM; HL60; HT_HG-U133A	Broad Institute CMAP Up	4.806e-05	1	0.0008652	0.009545	28	197	ACACB,AXIN1,AK1,MMP11,MRTFA,FAM131A,ARSA,CTSF,SPSB3,TMEM120B,MAPKAPK2,PLCD1,LTB4R,PTPA,ARHGEF10L,SLC25A22,ZNF408,EPHB6,AP5S1,FSTL3,PGAP4,ORAI2,SLC5A5,SMPD2,SPG7,HIC2,PTDSS2,MAN1C1
Drug	5616_DN	Enoxacin [74011-58-8]; Down 200; 12.4uM; MCF7; HT_HG-U133A	Broad Institute CMAP Down	4.806e-05	1	0.0008652	0.009545	28	197	EHBP1L1,MGAT2,FAM110B,BAHCC1,RANBP3,MYO1F,ARTN,PIGQ,RAB11B,PDGFB,CLCN7,RAB11FIP5,DHX34,HECTD3,KATNB1,S100A8,VASH1,ADGRL1,GAA,KDM4B,TTC28,CABIN1,MICALL1,XAB2,HPS4,CLBA1,ATP8B2,FADS3
Drug	1324_UP	Ginkgolide A [15291-75-5]; Up 200; 9.8uM; HL60; HT_HG-U133A	Broad Institute CMAP Up	4.806e-05	1	0.0008652	0.009545	28	197	ZNF467,LDB1,ZFP36L2,SCARB1,TRMT61A,CDK16,CHRM4,PLCD1,MAP2K7,SFI1,ARHGAP44,SLC35C2,MRM1,ECSIT,SPTBN5,TAB1,PGAP4,MXD4,TRIM3,RGS14,SMARCD1,CACNG4,XYLT2,B4GAT1,CRTC1,GSK3A,PADI2,FBXO41
Drug	7241_DN	Mesalamine [89-57-6]; Down 200; 26.2uM; MCF7; HT_HG-U133A	Broad Institute CMAP Down	4.806e-05	1	0.0008652	0.009545	28	197	AXIN1,ABCD1,WDR91,ZDHHC24,ALDH4A1,LMF2,CLPTM1,PLEC,LRIG1,DCTN1,SLC25A22,BRF2,SLC35C1,FZR1,SBF1,FOXG1,ST3GAL2,SLC9A1,MINDY1,PLXND1,XYLT2,FBXO41,IL4R,SLC26A6,MAP3K12,MVB12B,PRICKLE3,LRP3
Drug	5993_DN	Proxyphylline [603-00-9]; Down 200; 16.8uM; MCF7; HT_HG-U133A	Broad Institute CMAP Down	4.806e-05	1	0.0008652	0.009545	28	197	CASKIN2,AKT2,TRMT61A,GMPPA,ABTB2,POMT2,COL5A1,MINK1,CNNM2,RNF43,NLRX1,TOM1,TMEM39B,RFXAP,ARHGEF10L,ZNF668,CTC1,SCLY,SIPA1L3,IQSEC2,SRC,PHLPP1,PLD3,LMF1,MAP3K12,GDPD5,MVB12B,ATP8B2
Drug	6514_UP	Alfaxalone [23930-19-0]; Up 200; 12uM; MCF7; HT_HG-U133A	Broad Institute CMAP Up	4.806e-05	1	0.0008652	0.009545	28	197	SEMA7A,ADAM15,BMP2,ZFP36L2,MAPKAPK2,CAMKV,CHST3,COL6A1,CC2D1A,ZMIZ2,E2F1,EFNB3,MEGF8,SLC35C1,PI4K2A,SPTBN5,SBF1,PRELID3A,SIPA1L3,SRC,CUL9,AJAP1,GNAS,FBXO41,SLC30A3,KCNH2,CLBA1,MCOLN1
Drug	3664_UP	Griseofulvin [126-07-8]; Up 200; 11.2uM; PC3; HT_HG-U133A	Broad Institute CMAP Up	4.806e-05	1	0.0008652	0.009545	28	197	ACACB,MGAT2,MMP17,PTCH2,ALDH4A1,ATP1A3,HAP1,POMT2,COL5A1,AATK,DHX34,QPCTL,PTPRS,SHANK1,HDAC6,MEGF6,MAGIX,OLFM1,FOXG1,CHERP,FGF22,VAC14,CIC,AJAP1,THY1,UCHL1,SLC17A7,LRP1
Drug	1148_DN	Rapamycin; Down 200; 0.1uM; HL60; HT_HG-U133A	Broad Institute CMAP Down	4.806e-05	1	0.0008652	0.009545	28	197	DYRK2,BMP2,PCK2,TRMT61A,CHMP1A,CD52,RCC1,CHAC1,SART3,PIEZO1,DEF8,CHMP7,OCEL1,BRF2,ACTR5,PI4K2A,ECSIT,SBF1,CLSTN1,SLC9A1,PUS1,RPUSD2,GCHFR,NUP210,ARFIP2,IMPDH1,PTDSS2,JUN
Drug	3471_UP	Cephapirin sodium salt [24356-60-3]; Up 200; 9uM; MCF7; HT_HG-U133A	Broad Institute CMAP Up	4.806e-05	1	0.0008652	0.009545	28	197	ACACB,PLA2G6,LTBP4,KCNAB2,ALDH7A1,RNF19B,ARHGAP33,RAB11B,MAPKAPK2,POMT2,COL6A1,MAPK7,QPCTL,MAML1,DELE1,RFXAP,ARL4C,SIDT2,KDM8,HDAC11,B3GNT3,SLC22A17,FOXG1,PRR36,VASH1,ZCCHC14,AJAP1,CRTC1
Drug	5694_DN	S(-)-terguride hydrogen maleate [37686-85-4]; Down 200; 8.8uM; MCF7; HT_HG-U133A	Broad Institute CMAP Down	4.806e-05	1	0.0008652	0.009545	28	197	SLC12A5,MRTFA,BAHCC1,TICAM1,RNF19B,CDK5R1,NUCB1,ADCK2,ARTN,KYAT1,CLCN2,CTNND2,PSEN2,OCEL1,TBC1D17,LRRC20,MRM1,CXXC1,FZR1,DEAF1,MXD4,GPR153,ITFG2,XYLT2,TRIOBP,DNPEP,U2AF2,JUN
Drug	6045_DN	Methyl benzethonium chloride [25155-18-4]; Down 200; 8.6uM; MCF7; HT_HG-U133A	Broad Institute CMAP Down	4.806e-05	1	0.0008652	0.009545	28	197	SCAF4,AK1,AKT2,RANBP3,PPFIA3,CTSF,NAGA,CDK5R1,ARTN,LMF2,POMT2,RARA,USB1,NLRX1,DVL3,RGS10,BRF2,ACTR5,PRR5,SLC5A5,INPP5J,ZCCHC14,CRTC1,CAPN10,DHX35,JUN,KCNH2,SHARPIN
Drug	624_UP	DAPH; Up 200; 10uM; MCF7; HG-U133A	Broad Institute CMAP Up	4.806e-05	1	0.0008652	0.009545	28	197	ABCD1,MYO1C,NFIC,ARTN,CLCN7,PLCD1,CENPO,AATK,ATPAF2,MED16,DVL3,BSDC1,ZNF668,KLHL36,DMTN,SLC6A8,MAPRE3,SLC19A1,SMARCC2,SRC,PLXND1,GPC1,GRK6,GRIN1,SIRT5,MAPK8IP2,TRIM8,FADS3
Drug	2809_UP	Glimepiride [93479-97-1]; Up 200; 8.2uM; MCF7; HT_HG-U133A	Broad Institute CMAP Up	4.806e-05	1	0.0008652	0.009545	28	197	PLA2G6,ABCD1,BAHCC1,PTCH2,WIZ,PLCD1,COL16A1,PPP2R5B,ARHGEF4,MAP2K7,WDR55,ARL4C,B3GNT3,SKI,SLC48A1,ARHGEF40,ZFP64,SEPTIN9,SARM1,ZC3H7B,GSK3A,TFR2,CABIN1,PLPPR2,SLC30A3,CD82,KCNN1,SHARPIN
Drug	3145_DN	Isometheptene mucate; Down 200; 8.2uM; HL60; HT_HG-U133A	Broad Institute CMAP Down	4.806e-05	1	0.0008652	0.009545	28	197	AXIN1,RASAL1,ZFP36L2,CDK16,PFKFB4,PLCD1,LTB4R,MINK1,ARMC7,TAPBPL,E2F1,SLC38A7,KATNB1,AGAP2,PGAP4,SLC4A2,SLC9A1,SMPD2,IQSEC2,SRC,NSFL1C,TNFAIP2,DNPEP,GPR135,MFSD12,MZF1,MAP3K12,XAB2
Drug	3363_DN	Doxazosin mesylate [77883-43-3]; Down 200; 7.4uM; MCF7; HT_HG-U133A	Broad Institute CMAP Down	4.806e-05	1	0.0008652	0.009545	28	197	AK1,ALDH1B1,LTBP4,MRTFA,ZFP36L2,CACNA1H,RAB11B,STOML1,PLCD1,COL5A1,SOX13,CTNND2,CC2D1A,SFI1,ATN1,EFNB3,KDM8,PI4K2A,SLC48A1,PEX26,HIC2,KAT2A,ZC3H7B,SIRT5,TNFAIP2,LIMK1,SHARPIN,SYMPK
Drug	5780_DN	Methantheline bromide [53-46-3]; Down 200; 9.6uM; PC3; HT_HG-U133A	Broad Institute CMAP Down	4.806e-05	1	0.0008652	0.009545	28	197	RNF19B,LDB1,MTA1,RCC1,POMT2,COL5A1,CDC42BPB,PSEN2,C2CD2L,DPH1,TNK2,FSTL3,SBF1,SEC14L1,FLOT2,GALNT10,RGS14,SEPTIN9,CUL9,MGRN1,GCAT,LMF1,YY1,IL4R,MAP3K12,HPS4,MVB12B,LRP3
Drug	3413_UP	Furaltadone hydrochloride [3759-92-0]; Up 200; 11uM; MCF7; HT_HG-U133A	Broad Institute CMAP Up	4.806e-05	1	0.0008652	0.009545	28	197	SLC12A5,BIN1,TICAM1,HAP1,RAB11B,PDGFB,CLCN7,PLCD1,SETD1A,SFI1,ARHGEF17,RNF43,ZMIZ2,TAPBPL,NLRX1,RGS12,KATNB1,PI4K2A,TMCO6,ADGRL1,CRTC1,GSK3A,PIK3R5,WAS,ITPK1,CD82,MAN1C1,ATP8B2
Drug	7440_DN	Bumetanide [28395-03-1]; Down 200; 11uM; MCF7; HT_HG-U133A	Broad Institute CMAP Down	4.806e-05	1	0.0008652	0.009545	28	197	AXIN1,TPCN1,BIN1,FAM131A,PPFIA3,FURIN,RAB11B,LMF2,GNB1L,MINK1,SETD1A,RGS10,KLHL36,S100A8,FLOT2,ADGRL1,RGS14,SLC9A1,CAMTA2,ZC3H7B,TRIOBP,CAPN10,CABIN1,MICALL1,C15orf39,CD82,ABCC10,ATP8B2
Drug	4829_DN	Oxethazaine [126-27-2]; Down 200; 8.6uM; MCF7; HT_HG-U133A	Broad Institute CMAP Down	4.806e-05	1	0.0008652	0.009545	28	197	MMP15,LDB1,PDGFB,PLEC,RPAP1,ARHGEF4,DHX34,SETD1A,ARHGAP44,DVL3,BSDC1,RGS10,TNK2,ACTR5,KATNB1,FZR1,FARSA,MXD4,SLC19A1,SOX4,KAT2A,TSPAN9,EHD1,SEMA4A,GYS1,INPPL1,HPS4,PRICKLE3
Drug	1640_DN	prochlorperazine dimaleate salt; Down 200; 10uM; MCF7; HT_HG-U133A	Broad Institute CMAP Down	4.806e-05	1	0.0008652	0.009545	28	197	SCAF4,TPCN1,ALDH1B1,LTBP4,RANBP3,WDR91,TBC1D22A,ERI3,POR,LRIG1,SETD1A,C2CD2L,MAFB,NKAIN1,DNM1,MED16,TRIM62,RAPGEFL1,RGS19,SBF1,MACROH2A2,GPR153,SRC,CAMTA2,NCDN,PIP5K1C,LMNB1,PRICKLE3
Drug	1560_UP	Fipexide hydrochloride [34161-23-4]; Up 200; 9.4uM; HL60; HG-U133A	Broad Institute CMAP Up	4.806e-05	1	0.0008652	0.009545	28	197	ESS2,AXIN1,MYO1C,NFATC1,HAP1,P2RX6,RAB11B,LMF2,CLCN7,PLCD1,SLC25A23,PICK1,MINK1,MACROH2A1,EPS8L1,SFI1,TMEM161A,DPH2,ACTR5,ECSIT,SLC5A5,SMPD1,TMEM115,SIRT5,GSK3A,GORASP1,RIC8A,NPHP4
Drug	7153_UP	Pyrithyldione [77-04-3]; Up 200; 24uM; PC3; HT_HG-U133A	Broad Institute CMAP Up	4.806e-05	1	0.0008652	0.009545	28	197	ADRA1D,DYRK2,PPFIA3,RRP1,BCL2L1,NPR2,KYAT1,CENPO,SDC3,DHX34,NLRX1,FLT4,SLC48A1,FAM214B,RGS14,ITPKC,ARFGAP1,NUP210,TRIOBP,SIRT5,CIAO3,CABIN1,ACOT7,SLC35A2,PRMT2,C15orf39,LRP3,ELL
Drug	4720_DN	Guanadrel sulfate [22195-34-2]; Down 200; 7.6uM; MCF7; HT_HG-U133A	Broad Institute CMAP Down	4.806e-05	1	0.0008652	0.009545	28	197	AKT2,MRTFA,FAM110B,BIN1,STK16,ALDH4A1,TICAM1,CACNA1H,CD52,CLCN2,RPAP1,LRIG1,RUSC2,RARA,USB1,KDM8,S100A4,PRR36,MAPRE3,GNAS,GPC1,CAPN10,CABIN1,FBXO41,PRRC2A,MAN1C1,SHARPIN,MAF
Drug	3562_UP	D-cycloserine [68-41-7]; Up 200; 39.2uM; MCF7; HT_HG-U133A	Broad Institute CMAP Up	4.806e-05	1	0.0008652	0.009545	28	197	EHBP1L1,PPFIA4,ATP1A3,ABCC3,CTSF,PIGQ,RCC1,WIZ,LTB4R,SLC25A23,POMT2,MINK1,PPP2R5B,DHX34,TMEM161A,MED9,WRAP53,EFNB3,EPHB6,CAMKK2,GPR153,SEPTIN9,HIC2,ZC3H7B,GRIK4,PIP5K1C,MAP4K1,SLC17A7
Drug	2526_DN	Cefuroxime sodium salt [56238-63-2]; Down 200; 9uM; HL60; HT_HG-U133A	Broad Institute CMAP Down	4.806e-05	1	0.0008652	0.009545	28	197	RANBP3,ADAM15,TICAM1,BCL2L1,CACNA1A,P2RX5,GNB1L,EPS8L1,SGSM2,USB1,COQ6,KLHL36,RAPGEFL1,EPHB6,FZR1,SBF1,GALNT10,FLT4,PCIF1,ITFG2,UNC5B,CIAO3,SLC2A6,CDK20,PLPPR2,C15orf39,XAB2,GDPD5
Drug	4998_DN	Sulconazole nitrate [61318-91-0]; Down 200; 8.6uM; MCF7; HT_HG-U133A	Broad Institute CMAP Down	4.806e-05	1	0.0008652	0.009545	28	197	AXIN1,CASKIN2,PPFIA3,BCL2L1,CDK16,MAPKAPK2,COL5A1,RPAP1,IPO13,CNNM2,WDR25,CHMP7,TCTN1,WRAP53,TRIM62,FSTL3,ACTR5,CXXC1,FZR1,R3HCC1,SLC9A1,NCDN,WBP2,U2AF2,PLD3,LMF1,MVB12B,PRICKLE3
Drug	5462_UP	Piracetam [7491-74-9]; Up 200; 28.2uM; MCF7; HT_HG-U133A	Broad Institute CMAP Up	4.806e-05	1	0.0008652	0.009545	28	197	PLA2G6,RASAL1,SEMA7A,CTSF,RNF19B,DAGLA,HAP1,ARTN,PDGFB,TBC1D22A,PIN4,PSEN2,C2CD2L,RGS12,S100A4,CORO2B,SMPD2,SEMA4A,PIGO,TFR2,KCNH6,KCNK12,MZF1,ITPK1,KCNN2,CLBA1,ELL,SYMPK
Drug	6359_DN	Iproniazide phosphate [305-33-9]; Down 200; 14.4uM; PC3; HT_HG-U133A	Broad Institute CMAP Down	4.806e-05	1	0.0008652	0.009545	28	197	ACACB,FZD1,PPFIA3,POLR3D,CDK16,PDK2,TBC1D22A,IKBKE,SDC3,INTS1,EPS8L1,PGAP6,DUS2,HPS6,SLC35C1,CTC1,SLC4A2,PRELID3A,GPR153,SMARCC2,SREBF2,PLXND1,NUP210,GSK3A,TNFAIP2,FBXO41,PRICKLE3,LRP3
Drug	2673_DN	17-DMAG; Down 200; 0.1uM; HL60; HT_HG-U133A	Broad Institute CMAP Down	4.806e-05	1	0.0008652	0.009545	28	197	AK1,ALDH1B1,USP36,MTA1,TRMT61A,PEX10,LMF2,LTB4R,GMPPA,CHAC1,MINK1,C2CD2L,USB1,MED16,KLHL36,KDM8,MTSS2,FRMPD1,SIPA1L3,NCDN,EHD1,PIGO,CAPN10,TFR2,LMF1,CD82,RASSF7,PRICKLE3
Drug	5435_UP	Benzonatate [104-31-4]; Up 200; 6.6uM; MCF7; HT_HG-U133A	Broad Institute CMAP Up	4.806e-05	1	0.0008652	0.009545	28	197	FAM110B,BIN1,TICAM1,HIP1R,PIGQ,MTA1,MAPKAPK2,ADGRG1,LMF2,STOML1,WDR25,RGS12,MEGF6,KDM8,TRIM46,ARHGEF15,FAM214B,SOX9,IQSEC2,CRTC1,GRM4,MAP4K1,SHISAL1,RETN,MAN1C1,LIMK1,LLGL1,MAF
Drug	5809_UP	Natamycin [7681-93-8]; Up 200; 6uM; PC3; HT_HG-U133A	Broad Institute CMAP Up	4.806e-05	1	0.0008652	0.009545	28	197	MAN2A2,EHBP1L1,ALDH2,CBX4,MYO1F,ALDH7A1,CTSF,KSR1,DBNDD1,COL5A1,PLCH2,MAP2K7,B3GNT3,FLT4,MXD4,SNAPC2,SEPTIN9,SIPA1L3,GCHFR,USP20,GNAS,ZC3H7B,TCOF1,BEAN1,FZD10,IL4R,TFIP11,SYMPK
Drug	4699_DN	Pentolinium bitartrate [52-62-0]; Down 200; 7.4uM; MCF7; HT_HG-U133A	Broad Institute CMAP Down	4.806e-05	1	0.0008652	0.009545	28	197	SLC12A5,MRTFA,USP36,BIN1,FAM131A,TICAM1,BCL9,ZFP36L2,CD52,PDGFB,SDC3,ZMIZ2,SIDT2,S100A8,FZR1,TADA3,DEAF1,PRR36,MXD4,SEPTIN9,N4BP3,USP20,PHLPP1,CAPN10,SLC2A6,AGFG2,JUN,MAN1C1
Drug	3334_DN	Theobromine [83-67-0]; Down 200; 22.2uM; MCF7; HT_HG-U133A	Broad Institute CMAP Down	4.806e-05	1	0.0008652	0.009545	28	197	ADRA1D,MGAT2,PLA2G6,DOCK6,BAHCC1,MYO1F,ZNF467,KYAT1,SCARB1,CDK16,CDK18,CD52,CENPO,DHX34,PSEN2,EPS8L1,TMEM53,USB1,MRM1,TADA3,R3HCC1,DPYSL4,TRIM3,GPR153,CAPN10,KCNK12,GDPD5,CBX8
Drug	1975_DN	Ticlopidine hydrochloride [53885-35-1]; Down 200; 13.4uM; HL60; HG-U133A	Broad Institute CMAP Down	4.806e-05	1	0.0008652	0.009545	28	197	PLA2G6,ALDH1B1,KCNAB2,MYO1C,ZFP36L2,NFIC,TBRG4,RCC1,TBC1D22A,DUS2,TMEM161A,DPH2,MED16,RGS10,SLC25A22,SIDT2,IFI30,R3HCC1,ST3GAL2,EHD1,GSK3A,MTMR14,GYS1,PIK3R5,NOL6,ITPK1,YJU2B,NKIRAS2
Drug	3404_DN	Demeclocycline hydrochloride [64-73-3]; Down 200; 8uM; MCF7; HT_HG-U133A	Broad Institute CMAP Down	4.806e-05	1	0.0008652	0.009545	28	197	DOCK6,BCL9,LDB1,ZFP36L2,NUCB1,ARTN,CHD3,PLEC,LRIG1,CC2D1A,RGP1,SGSM2,DNM1,E2F1,ZNF408,SIGMAR1,S100A8,SOX4,SOX9,NSFL1C,NUP210,ATP13A2,EDC4,DHX35,LMF1,MICALL1,TFIP11,NPHP4
Drug	2637_UP	Buspirone hydrochloride [33386-08-2]; Up 200; 9.4uM; MCF7; HT_HG-U133A	Broad Institute CMAP Up	4.806e-05	1	0.0008652	0.009545	28	197	EHBP1L1,BIN1,CDK5R1,ZFP36L2,HAP1,LMF2,TMEM59L,MINK1,EPS8L1,RNF43,RUSC2,C2CD2L,HCN4,RGS10,LPCAT3,APC2,SLC22A17,FZR1,SLC19A1,GPR153,EHD1,TCOF1,CAPN10,PPP1R15A,FBXO41,ZYX,LRP1,SYMPK
Drug	3355_DN	(+) -Levobunolol hydrochloride [47141-41-3]; Down 200; 12.2uM; MCF7; HT_HG-U133A	Broad Institute CMAP Down	4.806e-05	1	0.0008652	0.009545	28	197	MRTFA,DOC2A,RNF19B,ZFP36L2,CDK18,TMEM120B,CRELD1,SLC25A23,RAB36,ZMIZ2,MAFB,S100A8,DPYSL4,MXD4,TRIM3,SLC6A8,RGS14,ZFP64,IQSEC2,USP20,EHD1,GPLD1,SLC26A6,ZYX,ITPK1,CD82,CLBA1,MAN1C1
Drug	7227_DN	Nadide [53-84-9]; Down 200; 6uM; MCF7; HT_HG-U133A	Broad Institute CMAP Down	4.806e-05	1	0.0008652	0.009545	28	197	PPFIA3,RNF19B,LDB1,WRAP73,SCARB1,RCC1,LMF2,SUN2,GNB1L,LRIG1,DNA2,TMEM53,TOM1,LRRC20,MRM1,KATNB1,TMCO6,SBF1,FOXG1,DPYSL4,PLEKHA6,SMARCD1,XYLT2,PLEKHM2,PIP5K1C,YY1,IL4R,C15orf39
Drug	3933_DN	Fluocinonide [356-12-7]; Down 200; 8uM; MCF7; HT_HG-U133A	Broad Institute CMAP Down	4.806e-05	1	0.0008652	0.009545	28	197	ADCY7,FAM110B,BIN1,ALDH7A1,CDK5R1,HAP1,LMF2,PLCD1,GPRIN2,RARA,USB1,MED16,HBEGF,DVL3,RFXAP,HDAC11,SLC5A5,PRELID3A,SOX9,IQSEC2,HIC2,TSPAN9,SIRT5,MAPK8IP2,GPR135,JUN,CD82,SYMPK
Drug	5734_UP	Cyclopentolate hydrochloride [5870-29-1]; Up 200; 12.2uM; PC3; HT_HG-U133A	Broad Institute CMAP Up	4.806e-05	1	0.0008652	0.009545	28	197	SLC12A5,ADGRB2,BMP2,ZFP36L2,BRSK2,ARTN,CDKN1C,STOML1,RAB26,POMT2,CLSTN3,WDR55,SFI1,C2CD2L,DUSP7,MTSS2,FZR1,SMO,SMPD2,KDM4B,LHPP,AJAP1,SEMA4A,MAPK8IP2,RPRM,ITGA7,JPH3,MAF
Drug	4693_DN	Kawain [500-64-1]; Down 200; 17.4uM; MCF7; HT_HG-U133A	Broad Institute CMAP Down	4.806e-05	1	0.0008652	0.009545	28	197	ABCD1,ALDH4A1,FURIN,RCC1,CLCN7,TBC1D22A,CENPO,IKBKE,ARHGEF4,MAPK7,ATPAF2,RUSC2,DNM1,OCEL1,TMEM53,ATN1,ARL4C,S100A8,TAB1,FLT4,SEPTIN9,ZCCHC14,PHLPP1,GPC1,TTC28,WAS,NPHP4,ATP8B2
Drug	1919_UP	Tolnaftate [2398-96-1]; Up 200; 13uM; PC3; HG-U133A	Broad Institute CMAP Up	4.806e-05	1	0.0008652	0.009545	28	197	MCM7,EHBP1L1,ADAM15,CHMP1A,TMEM120B,PDK2,ABT1,WIZ,TBC1D22A,ATPAF2,SNX17,SFI1,KLHL36,SIGMAR1,FZR1,PGRMC2,GALNT10,ZDHHC18,ST3GAL2,MXD4,SLC4A2,VAC14,SRC,OS9,ATP13A2,TSC2,MICALL1,MCOLN1
Drug	5009_UP	(+)-Isoproterenol (+)-bitartrate salt [14638-70-1]; Up 200; 11uM; MCF7; HT_HG-U133A	Broad Institute CMAP Up	4.806e-05	1	0.0008652	0.009545	28	197	ADCY7,ADRA1D,RASAL1,MRTFA,ABCC3,ZFP36L2,ARTN,FURIN,PIN4,COL6A1,IKBKE,MAP2K7,QPCTL,ARHGEF17,EFNB3,S100A8,GPR153,SOX4,SRC,TSPAN9,EHD1,GSK3A,OSBP2,WNT7B,RETN,IL4R,MAP3K12,KCNN1
Drug	6257_DN	Cinoxacin [28657-80-9]; Down 200; 15.2uM; MCF7; HT_HG-U133A	Broad Institute CMAP Down	4.806e-05	1	0.0008652	0.009545	28	197	DYRK2,PPFIA3,SCARB1,RCC1,WIZ,POMT2,MACROH2A1,EPS8L1,TMEM161A,KLHL21,DNM1,HDAC6,MED16,WRAP53,RGS10,SIDT2,BRF2,CDR2L,FLT4,DPYSL4,SCLY,ITFG2,DNMBP,TRIOBP,PLD3,PRMT2,KLC2,IMPDH1
Drug	1751_UP	Stachydrine hydrochloride; Up 200; 22.2uM; HL60; HG-U133A	Broad Institute CMAP Up	4.806e-05	1	0.0008652	0.009545	28	197	DENND1A,ADAM15,NFIC,TRMT61A,PEX10,PICK1,MINK1,PTPA,CC2D1A,DPH2,USB1,RGS12,CNNM3,ZNF408,SIGMAR1,ECSIT,CARM1,SLC48A1,CACNG4,SPG7,EHD1,GPLD1,THBS4,ACOT7,MFSD12,HPS4,FADS3,LRP3
Drug	1726_UP	Thiocolchicoside [602-41-5]; Up 200; 7uM; HL60; HG-U133A	Broad Institute CMAP Up	4.806e-05	1	0.0008652	0.009545	28	197	SCAF4,DYRK2,BIN1,CDK5,MAPKAPK2,PLEC,EPS8L1,TMEM161A,KLHL21,TCTN1,DPH1,DPH2,DMAC2,SIDT2,EFNB3,ECSIT,PIGV,MXD4,SMPD2,CACNG4,USP20,XYLT2,EHD1,ZC3H7B,CBX7,NXPH3,ACOT7,CD82
Drug	6105_DN	Phenethicillin potassium salt [132-93-4]; Down 200; 10uM; MCF7; HT_HG-U133A	Broad Institute CMAP Down	4.806e-05	1	0.0008652	0.009545	28	197	ACACB,AK1,AKT2,ALDH1B1,MRTFA,BAHCC1,RANBP3,ZFP36L2,LMF2,COL5A1,COL6A1,GPRIN2,ZMIZ2,RARA,HBEGF,HDAC11,FAAH,FRMPD1,MXD4,ITFG2,IQSEC2,SRC,XYLT2,GNAS,TSPAN15,FHIP2B,ITPK1,LIMK1
Drug	4977_DN	SR-95639A [115767-94-7]; Down 200; 10uM; MCF7; HT_HG-U133A	Broad Institute CMAP Down	4.806e-05	1	0.0008652	0.009545	28	197	MGAT2,PLA2G6,RANBP3,RNF19B,PDGFB,PDK2,TBC1D22A,IKBKE,DHX34,TOM1,RGS10,TBC1D17,ZNF668,S100A8,FGD1,TAB1,SPSB1,ORAI2,SLC6A8,RGS14,SIRT2,SMARCD1,CACNG4,ROBO3,CDK20,PPP1R15A,LMF1,JUN
Drug	7019_DN	Hydroflumethiazide [135-09-1]; Down 200; 12uM; MCF7; HT_HG-U133A	Broad Institute CMAP Down	4.806e-05	1	0.0008652	0.009545	28	197	MGAT1,ALDH1B1,PPFIA3,BCL2L1,CDK5R1,ARTN,PC,MAPKAPK2,SLC25A23,CDC42BPB,DHX34,TMEM161A,MAFB,HDAC6,DUSP7,ARHGEF10L,LPCAT3,CDR2L,VAC14,RNF123,MAP7D1,SCAP,TOB2,PIP5K1C,TFIP11,MAP3K12,GDPD5,SHARPIN
Drug	4754_DN	PNU-0230031 [267429-39-0]; Down 200; 10uM; MCF7; HT_HG-U133A	Broad Institute CMAP Down	4.806e-05	1	0.0008652	0.009545	28	197	EHBP1L1,DOCK6,LTBP4,MRTFA,RANBP3,FAM131A,ADAM15,LDB1,ZFP36L2,CACNA1H,RAB11B,ADGRG1,LMF2,MINK1,CENPO,IKBKE,DHX34,PSEN2,RAB3A,ARL4C,PI4K2A,FAM214B,RAI2,SRC,UNC45A,ITPK1,CD82,ATP8B2
Drug	4164_DN	Thioridazine hydrochloride [130-61-0]; Down 200; 9.8uM; MCF7; HT_HG-U133A	Broad Institute CMAP Down	4.806e-05	1	0.0008652	0.009545	28	197	FZD1,CASKIN2,AKT2,LTBP4,ALDH7A1,ZNF467,ENTPD3,PDK2,RCC1,DHX34,PGBD5,RARA,USB1,RGS10,LRRC20,HDAC11,PRR36,DPYSL4,ADGRL1,SIRT5,NPTXR,TNFAIP2,U2AF2,UCHL1,FHIP2B,ZYX,CLBA1,ELL
Drug	7249_DN	Levocabastine hydrochloride [79547-78-7]; Down 200; 8.8uM; PC3; HT_HG-U133A	Broad Institute CMAP Down	4.806e-05	1	0.0008652	0.009545	28	197	DOCK6,BIN1,RRP1,P2RX5,CDKN1C,RAB11B,MINK1,IKBKE,C2CD2L,SGSM2,USB1,EPB41L1,TAB1,CENPT,DEAF1,SPSB1,FAM102A,PRR5,ADGRL1,ORAI2,ITFG2,GRK6,FBXO46,B4GALT7,OSBP2,C15orf39,MAP3K12,RASSF7
Drug	7066_UP	SB 203580; Up 200; 1uM; PC3; HT_HG-U133A	Broad Institute CMAP Up	4.806e-05	1	0.0008652	0.009545	28	197	TAGLN3,MBD2,PC,CDKN1C,PDGFB,CLCN2,TBC1D22A,POMT2,CENPO,MAPK7,EPS8L1,ZMIZ2,RAB3A,TMEM53,MRM1,FZR1,TOB2,SARM1,USP20,DNMBP,SLC2A6,TNFAIP2,WNT7B,NOL6,MAP3K12,NKIRAS2,LIMK1,MARCKS
Drug	7500_UP	9-deoxy-9-methylene-16,16-dimethyl Prostaglandin E2; Up 200; 10uM; MCF7; HT_HG-U133A	Broad Institute CMAP Up	4.806e-05	1	0.0008652	0.009545	28	197	MAP1A,BAHCC1,RANBP3,PPFIA3,STK16,TICAM1,CACNA1H,ARTN,CDK18,POMT2,EFNB3,TLE6,TADA3,PRR36,VASH1,MXD4,MAPRE3,SMPD2,KDM4B,ITFG2,GPC1,TTC28,GSTT1,U2AF2,KCNK12,MAP3K12,JUN,MCOLN1
Drug	2186_UP	Evoxine [522-11-2]; Up 200; 11.6uM; HL60; HT_HG-U133A	Broad Institute CMAP Up	4.806e-05	1	0.0008652	0.009545	28	197	AK1,PLA2G6,RASAL1,KSR1,CAMK2A,FURIN,RAB11B,MAPKAPK2,ASIC3,STOML1,SLC25A23,MAPK7,WDR25,CHPF,USB1,FRMPD1,TRIM3,FGF22,PRELID3A,SMARCD1,WDR4,SRC,THY1,NUP188,PLD3,SLC17A7,LRP1,ELL
Drug	2025_DN	Chlorhexidine [55-56-1]; Down 200; 8uM; HL60; HG-U133A	Broad Institute CMAP Down	4.806e-05	1	0.0008652	0.009545	28	197	AXIN1,MGAT1,DYRK2,TBRG4,MAPKAPK2,RCC1,LMF2,GMPPA,POR,CNNM2,DUS2,TMEM161A,SLC25A22,ACP6,SEC14L1,MXD4,MINDY1,TBC1D9B,EHD1,SMG9,HS1BP3,PIK3R5,ACOT7,COPS7B,FHIP2B,GDPD5,KCNN1,RASSF7
Drug	7223_UP	Pyrilamine maleate [59-33-6]; Up 200; 10uM; MCF7; HT_HG-U133A	Broad Institute CMAP Up	4.806e-05	1	0.0008652	0.009545	28	197	TPCN1,RANBP3,PRX,CAMK2A,CRELD1,CLCN7,FAM189A2,KRT20,GNB1L,MINK1,RPAP1,IKBKE,DGKQ,ARHGEF17,RAB3A,RARA,SLC48A1,TRIM3,FAM214B,MAPRE3,AJAP1,GPC1,WNT1,IRF8,YY1,GDPD5,KCNH2,CLBA1
Drug	1846_DN	Moxisylyte hydrochoride [964-52-3]; Down 200; 12.6uM; HL60; HT_HG-U133A	Broad Institute CMAP Down	4.806e-05	1	0.0008652	0.009545	28	197	ABCD1,SNURF,MTA1,TRMT61A,RCC1,CHD3,LTB4R,GTF2IRD1,PTPA,DEF8,CC2D1A,SGSM2,MAFB,NLRX1,RGS10,MRM1,MXD4,NECAB3,SMPD1,SIPA1L3,ATG2A,EHD1,TRIOBP,YY1,JUN,HPS4,PRICKLE3,ELL
Drug	5803_DN	Propidium iodide [25535-16-4]; Down 200; 6uM; PC3; HT_HG-U133A	Broad Institute CMAP Down	4.806e-05	1	0.0008652	0.009545	28	197	CASKIN2,AK1,ALDH4A1,ZFP36L2,CAPZB,PC,PDGFB,TBC1D22A,COL6A1,MINK1,SDC3,MAPK7,RARA,USB1,TOM1,ISYNA1,VASH1,ADGRL1,MXD4,KDM4B,ZNF423,SIPA1L3,HIC2,ZC3H7B,GPLD1,CIAO3,MZF1,LIMK1
Drug	6289_DN	Ganciclovir [82410-32-0]; Down 200; 15.6uM; PC3; HT_HG-U133A	Broad Institute CMAP Down	4.806e-05	1	0.0008652	0.009545	28	197	TPCN1,BIN1,RANBP3,FAM131A,NAGA,PCK2,LMF2,TBC1D22A,ABTB2,COL6A1,PTPA,CNNM2,CC2D1A,DUS2,EPB41L1,ZDHHC18,FAM102A,ADGRL1,ST3GAL2,KDM4B,UNC5B,ZC3H7B,B4GALT7,SLC35A2,PLPPR2,NOL6,ABCC10,MCOLN1
Drug	3406_DN	Norgestrel-(-)-D [797-63-7]; Down 200; 12.8uM; MCF7; HT_HG-U133A	Broad Institute CMAP Down	4.806e-05	1	0.0008652	0.009545	28	197	ABCD1,MYO1F,LDB1,SPSB3,MTA1,CDK16,PDK2,RCC1,PIN4,RPAP1,MAFB,RGS10,MSL2,SIDT2,ACTR5,S100A8,FLOT2,ORAI2,MXD4,SMARCC2,SREBF2,PLEKHM2,PIP5K1C,GSK3A,SLC2A6,POLA2,PTDSS2,LGALS3BP
Drug	141_UP	chlorpropamide; Up 200; 100uM; MCF7; HG-U133A	Broad Institute CMAP Up	4.806e-05	1	0.0008652	0.009545	28	197	MAN2A2,ACACB,ALDH4A1,PC,CPSF1,PLEC,GTPBP1,AATK,DELE1,RARA,RAMP3,SPTBN5,AGAP2,ORAI2,SLC9A1,SMARCC2,CACNG4,TAF5L,SNAPC2,SREBF2,CUL9,CIC,MCHR1,NXPH3,RPRM,GDPD5,KIF5A,PRICKLE3
Drug	2324_DN	Mexiletine hydrochloride [5370-01-4]; Down 200; 18.6uM; MCF7; HT_HG-U133A	Broad Institute CMAP Down	4.806e-05	1	0.0008652	0.009545	28	197	ALDH1B1,LTBP4,RANBP3,TBC1D22A,COL6A1,PPP2R5B,SDC3,CTNND2,SETD1A,CNNM2,KLHL21,ATN1,TOM1,TMEM39B,TBC1D17,CNNM1,ZNF668,HDAC11,KATNB1,FOXG1,FLT4,ITPKC,PRELID3A,SOX9,AGFG2,KCNN1,KCNN2,SYMPK
Drug	5805_DN	Ifosfamide [3778-73-2]; Down 200; 15.4uM; PC3; HT_HG-U133A	Broad Institute CMAP Down	4.806e-05	1	0.0008652	0.009545	28	197	CBX4,ALDH4A1,PIGQ,PDGFB,PSEN2,ARHGEF17,C2CD2L,MED16,DUSP7,TBC1D17,TRIM62,KDM8,B3GNT3,TAB1,VASH1,ORAI2,MXD4,ZNF423,HIC2,TSPAN9,USP20,ZC3H7B,GPLD1,TTC28,CRTC1,NPTXR,LIMK1,LRP3
Drug	7434_DN	Pergolide mesylate [66104-23-2]; Down 200; 9.8uM; MCF7; HT_HG-U133A	Broad Institute CMAP Down	4.806e-05	1	0.0008652	0.009545	28	197	CASKIN2,FAM131A,POLR3D,LDB1,KLF5,NPR2,ADCK2,FURIN,MAPKAPK2,ADGRG1,SUN2,SLC25A23,RETREG2,MINK1,VSIG10,DELE1,EPS8L1,TMEM161A,SEZ6L2,MECR,MAP1S,MACROH2A2,ADGRL1,CACNG4,SREBF2,GNA11,TNFAIP2,ATP8B2
Drug	3188_UP	Alprenolol hydrochloride [13707-88-5]; Up 200; 14uM; MCF7; HT_HG-U133A	Broad Institute CMAP Up	4.806e-05	1	0.0008652	0.009545	28	197	CASKIN2,MMP17,CYB5RL,KCNAB2,LDB1,HAP1,CDK18,PLCD1,LTB4R,SETD1A,SFI1,ATN1,ZNF668,MEGF6,TRIM62,TBC1D22B,SLC6A8,OGDHL,SMPD2,KDM4B,SYT5,ROBO3,THY1,TNFAIP2,GDPD5,KCNN1,LLGL1,PRICKLE3
Drug	7009_UP	Levocabastine hydrochloride [79547-78-7]; Up 200; 8.8uM; MCF7; HT_HG-U133A	Broad Institute CMAP Up	4.806e-05	1	0.0008652	0.009545	28	197	MAN2A2,ADCY7,MRTFA,WRAP73,KYAT1,PDGFB,CHD3,PIN4,PLCD1,CC2D1A,DELE1,USB1,DVL3,RGS10,SIGMAR1,FAAH,FGD1,TAB1,PRELID3A,SMARCD1,MINDY1,ITFG2,ROBO3,GSK3A,PIK3R5,WBP2,PRMT2,MAP3K12
Drug	6216_DN	Trioxsalen [3902-71-4]; Down 200; 17.6uM; MCF7; HT_HG-U133A	Broad Institute CMAP Down	4.806e-05	1	0.0008652	0.009545	28	197	AXIN1,ALDH1B1,NFKBIE,ENTPD6,CTNND2,DELE1,EPS8L1,CHMP7,TMEM161A,OCEL1,SLC25A22,TIMM9,EPB41L1,TMCO6,FKBP1A,ZDHHC18,FAM102A,ST3GAL2,CACNG4,GAA,SREBF2,DNMBP,TCOF1,GSK3A,PLD3,XRCC1,RASSF7,MARCKS
Drug	7037_DN	Adiphenine hydrochloride [50-42-0]; Down 200; 11.4uM; MCF7; HT_HG-U133A	Broad Institute CMAP Down	4.806e-05	1	0.0008652	0.009545	28	197	ALDH1B1,MTA1,FURIN,PDGFB,LMF2,TBC1D22A,DELE1,NKAIN1,ARMC7,RARA,MAP1S,SLC35C1,SNAPC5,FOXG1,ST3GAL2,RNF123,SMPD1,TOB2,SREBF2,NUP210,EHD1,PLD3,PISD,WAS,MZF1,TFIP11,JUN,PRICKLE3
Drug	2357_UP	Phenelzine sulfate [156-51-4]; Up 200; 17uM; HL60; HT_HG-U133A	Broad Institute CMAP Up	4.806e-05	1	0.0008652	0.009545	28	197	ADRA1D,USP36,BIN1,ALDH4A1,RNF19B,BCL2L1,HIP1R,STOML1,KRT20,RPAP1,CHPF,USB1,MED16,ARL4C,EFNB3,GPNMB,SEC14L1,FRMPD1,B3GAT1,MINDY1,SEPTIN9,CRTC1,PIK3R5,FBXO41,HPS4,LDLR,LLGL1,CBX8
Drug	2804_DN	Boldine [476-70-0]; Down 200; 12.2uM; MCF7; HT_HG-U133A	Broad Institute CMAP Down	4.806e-05	1	0.0008652	0.009545	28	197	ACVR2B,AXIN1,ZFP36L2,PC,CDK16,RCC1,DBNDD1,SLC25A23,CSK,EPS8L1,SGSM2,USB1,E2F1,WRAP53,LPCAT3,TMEM222,CDR2L,DEAF1,MXD4,PIGT,CACNG4,GRK6,AGFG2,IFT22,INPP5E,ZYX,JUN,KCNH2
Drug	7350_UP	Etilefrine hydrochloride [534-87-2]; Up 200; 18.4uM; MCF7; HT_HG-U133A	Broad Institute CMAP Up	4.806e-05	1	0.0008652	0.009545	28	197	AK1,BCL2L1,CACNA1H,PDK2,FAM189A2,NTN1,COL6A1,LRIG1,ZMIZ2,ATN1,MED16,HBEGF,RFXAP,S100A8,FZR1,SBF1,SKI,MAPRE3,SOX9,USP20,GPC1,TTC28,CRTC1,PIP5K1C,LMF1,WAS,WNT1,KIF5A
Drug	5746_DN	Dizocilpine maleate [77086-22-7]; Down 200; 11.8uM; PC3; HT_HG-U133A	Broad Institute CMAP Down	4.806e-05	1	0.0008652	0.009545	28	197	ACACB,ALDH2,ALDH1B1,RNF19B,POLR3D,NFIC,TRMT61A,PDGFB,WIZ,GNB1L,CENPO,MAPK7,GRWD1,MED9,COQ6,CNNM1,ZNF668,DMTN,SLC35C1,FZR1,SBF1,FAM214B,RGS14,SMARCD1,PLD3,WAS,SHISAL1,PRICKLE3
Drug	5302_UP	Mimosine [500-44-7]; Up 200; 20.2uM; MCF7; HT_HG-U133A	Broad Institute CMAP Up	4.806e-05	1	0.0008652	0.009545	28	197	ESS2,TICAM1,BCL2L1,ZFP36L2,SPSB3,MTA1,CDK16,LMF2,RPAP1,ARHGAP44,RAB3A,RARA,HBEGF,KDM8,PI4K2A,S100A4,DEAF1,PRR5,SMPD1,ATG2A,XYLT2,ZCCHC14,PIP5K1C,CABIN1,PLPPR2,MICALL1,ZYX,LGALS3BP
Drug	3575_DN	Ondansetron Hydrochloride [103639-04-9]; Down 200; 12.2uM; MCF7; HT_HG-U133A	Broad Institute CMAP Down	4.806e-05	1	0.0008652	0.009545	28	197	ABCD1,DYRK2,RANBP3,RAB11B,PDGFB,MAPKAPK2,WIZ,FAM189A2,RAB3A,MED16,TOM1,KDM8,LARP6,S100A8,SLC48A1,FAM214B,ITFG2,AJAP1,SEMA4A,TTC28,ATP13A2,SIRT5,CAPN10,CDK20,U2AF2,ABCC10,ATP8B2,MARCKS
Drug	7206_DN	Ivermectin [70288-86-7]; Down 200; 4.6uM; MCF7; HT_HG-U133A	Broad Institute CMAP Down	4.806e-05	1	0.0008652	0.009545	28	197	FZD1,CASKIN2,MMP15,DYRK2,ZFP36L2,TBC1D22A,CTNND2,CHMP7,ZBTB39,ARL4C,ZNF668,SLC38A7,TNK2,BRF2,SNAPC5,CDR2L,S100A4,FZR1,DPYSL4,ITPKC,ARFGAP1,SMARCD1,WDR4,XYLT2,GPC1,EDC4,FBXO41,MFSD12
Drug	6456_DN	Lorglumide sodium salt [97964-56-2]; Down 200; 8.4uM; MCF7; HT_HG-U133A	Broad Institute CMAP Down	4.806e-05	1	0.0008652	0.009545	28	197	ESS2,FZD1,CASKIN2,PLA2G6,STK16,ALDH4A1,ADAM15,ARHGAP33,SOX13,EPS8L1,SFI1,ZMIZ2,HBEGF,NLRX1,CNNM1,MICALL2,TRIM62,ACTR5,SLC22A17,TBL3,XYLT2,SEMA4A,ZC3H7B,DNPEP,SLC35A2,KLC2,HPS4,ATP8B2
Drug	CID000000197	AdPK	Stitch	4.808e-05	1	0.0008652	0.009545	136	1548	ABL1,ACTB,MCM7,ACVR2B,ADCY5,ADCY7,AK1,AKT2,ALDH2,DYRK2,MPL,DGKZ,STK32C,STK16,MST1R,PNCK,ATP1A3,ALDH7A1,ABCC3,ATP6V0C,MYO1C,TICAM1,FCSK,CAD,CALM3,CAMK2A,BRSK2,PKMYT1,P2RX4,P2RX6,ENTPD3,DYRK1B,CDC20,PC,PCK2,CDK5,CDK16,CDK18,PDGFB,PDK2,MAPKAPK2,PFDN1,PFKFB4,PFKL,ASIC3,CLTA,KRT20,MINK1,BCAR1,PPP1CA,PTPA,TKFC,CSK,IKBKE,DYNLL2,PRKAG1,MAPK3,MAPK7,DGKQ,PSMD4,DCTN1,CANT1,KRT77,CYB5R3,RAB3A,E2F1,ATP9A,TYMP,ACTR1B,RNASE1,NADSYN1,EIF4A1,TNK2,ENO1,DMTN,EPHB6,TSSK6,SPNS1,VRK3,RPS3A,RPS4X,RPS6KA1,RPS12,TUBB3,FZR1,ACTL6B,TAB1,STK25,FOXO3,FLT4,FGF22,ITPKC,CAMKK2,RPIA,SLC18A3,FLAD1,MAST1,JPH4,SPG7,SRC,GGT7,GGT5,ABCC8,GNAS,TAF6,MLST8,TAF9,MKNK2,PIP5K1C,GSK3A,TFR2,GTF2H4,MAP4K1,ABCB8,CABIN1,TP53,MAPK8IP2,DCTN3,CDK20,HK3,TSC2,POLA2,TUBG1,TYRO3,EIF4H,XRCC1,IRAK2,MAP3K12,ITPK1,JUN,KIF5A,WNK2,ATP8B2,LIMK1,LIPE,LTK
Drug	2729_DN	Securinine [5610-40-2]; Down 200; 18.4uM; HL60; HT_HG-U133A	Broad Institute CMAP Down	4.934e-05	1	0.0008874	0.009789	27	187	MRTFA,BAHCC1,ZFP36L2,LTB4R,IKBKE,SFI1,ARHGAP44,E2F1,ARL4C,SLC38A7,LHFPL6,TNK2,KLHL26,ACP6,SEC14L1,RGS14,ARHGEF40,CAMKK2,SLC19A1,DDX28,SOX4,SEPTIN9,CUL9,THBS4,IRF8,CD82,MAN1C1
Drug	CID000439177	glycogen	Stitch	5.06e-05	1	0.0009091	0.01003	50	443	ACHE,AXIN1,SCAF4,AKT2,ALDOA,GBA2,PC,PCK2,PDK2,PFKFB4,PFKL,PGAM2,PGD,KRT20,COX10,MACROH2A1,PPP1CA,PTPA,PRCC,PRKAG1,CSTB,PRKCSH,NHLRC1,EPHB6,ACP6,RPS6KA1,FASN,CDIPT,LRRN2,MACROH2A2,FOXM1,ISYNA1,FTH1,GAA,EMCN,GGT7,GGT5,ABCC8,MLST8,SDS,GPI,GSK3A,TFE3,GYS1,HK3,PPP1R15A,CPT1C,ODF4,INPPL1,LIPE
Drug	1669_DN	haloperidol; Down 200; 10uM; MCF7; HT_HG-U133A	Broad Institute CMAP Down	5.266e-05	1	0.0009091	0.01003	28	198	CASKIN2,PPFIA3,WDR91,ABCC3,ENTPD6,RCC1,RAB11FIP5,DUS2,ARHGAP44,SOBP,TBC1D17,MICALL2,NDRG1,PRR36,PEX26,SLC9A1,SMARCD1,SREBF2,LHPP,ZNF395,PLXND1,GPC1,CBX7,WAS,XAB2,ABCC10,LMNB1,PRICKLE3
Drug	3356_DN	Paromomycin sulfate [1263-89-4]; Down 200; 5.6uM; MCF7; HT_HG-U133A	Broad Institute CMAP Down	5.266e-05	1	0.0009091	0.01003	28	198	ACVR2B,ADRA1D,BAHCC1,BIN1,KCNAB2,ARTN,CDKN1C,CD52,LMF2,LTB4R,CENPO,MAPK7,EPS8L1,WDR25,ZMIZ2,DNM1,RARA,B3GNT3,DPYSL4,SKI,MXD4,FAM214B,ZFP64,SMARCD1,CUL9,PPP1R15A,KCNN2,LLGL1
Drug	5531_DN	Dropropizine (R,S) [17692-31-8]; Down 200; 17uM; MCF7; HT_HG-U133A	Broad Institute CMAP Down	5.266e-05	1	0.0009091	0.01003	28	198	DOCK6,BCL9,ARTN,PDGFB,COL6A1,MINK1,CENPO,NKAIN1,TCTN1,DPH1,RARA,MED16,HBEGF,WRAP53,RGS12,SNAPC5,R3HCC1,SCLY,ORAI2,MXD4,ITFG2,SREBF2,TSPAN9,EHD1,PIK3R5,INPP5E,NOL6,ATP8B2
Drug	5434_UP	Piribedil hydrochloride [78213-63-5]; Up 200; 12uM; MCF7; HT_HG-U133A	Broad Institute CMAP Up	5.266e-05	1	0.0009091	0.01003	28	198	MAN2A2,ALDH7A1,MBD2,PIGQ,CD52,LMF2,COL5A1,SFI1,RNF43,C2CD2L,RARA,ATN1,DVL3,EFNB3,BRF2,FSTL3,AGAP2,TRIM3,FAM214B,ITFG2,IQSEC2,SRC,PLEKHM2,SIRT5,INTS5,MAP3K12,KCNN1,CLBA1
Drug	7554_DN	ST021200; Down 200; 10uM; MCF7; HT_HG-U133A	Broad Institute CMAP Down	5.266e-05	1	0.0009091	0.01003	28	198	ALDH1B1,ZFP36L2,BAIAP3,DAGLA,PIGQ,RCC1,CRELD1,WIZ,GMPPA,GNB1L,RAB11FIP5,GPRIN2,SFI1,RAB3A,DVL3,E2F1,EPB41L1,FOXG1,MXD4,SIRT2,SOX9,NCDN,TRIOBP,PRMT2,IL4R,NPHP4,JUN,KCNN1
Drug	1407_UP	Etodolac [41340-25-4]; Up 200; 14uM; HL60; HG-U133A	Broad Institute CMAP Up	5.266e-05	1	0.0009091	0.01003	28	198	DYRK2,ANXA6,LDB1,ZFP36L2,RCC1,GNB1L,GTPBP1,IKBKE,DHX34,PGAP6,DNM1,GRWD1,TOM1,MICALL2,ACTR5,CHERP,SKI,VAC14,SLC19A1,SMARCD2,MINDY1,HIC2,EHD1,GNG5,B4GALT7,MZF1,PTDSS2,ITGA7
Drug	1754_UP	Tomatidine [77-59-8]; Up 200; 9.6uM; HL60; HG-U133A	Broad Institute CMAP Up	5.266e-05	1	0.0009091	0.01003	28	198	SCAF4,DYRK2,ARF3,ARTN,ARHGAP33,TRMT61A,PEX10,CLCN7,RAB26,MAD2L1BP,PTPA,RAB11FIP5,INTS1,EPS8L1,CHPF,DUSP8,RNASE1,DMTN,FZR1,ZDHHC18,SLC48A1,SLC9A1,CACNG4,MINDY1,TCOF1,CAPN10,SLC17A7,ABCC10
Drug	7204_DN	Noscapine [128-62-1]; Down 200; 9.6uM; MCF7; HT_HG-U133A	Broad Institute CMAP Down	5.266e-05	1	0.0009091	0.01003	28	198	MGAT1,LDB1,ZFP36L2,SPSB3,SCARB1,PEX10,CHD3,SUN2,STOML1,PIN4,CLPTM1,LRIG1,ABCD4,SLC38A7,BRF2,SLC35C1,S100A4,FZR1,SBF1,FOXG1,SLC9A1,SMARCC2,KDM4B,CIC,NCDN,NUP210,GNA11,WAS
Drug	2653_DN	Estradiol-17 beta [50-28-2]; Down 200; 14.6uM; MCF7; HT_HG-U133A	Broad Institute CMAP Down	5.266e-05	1	0.0009091	0.01003	28	198	RASAL1,BIN1,MYO1F,BAIAP3,HAP1,ADCK2,FURIN,PDGFB,RCC1,CLN3,SLC25A23,MINK1,SOX13,KLHDC3,DNM1,LARP6,FZR1,DEAF1,VASH1,ADGRL1,SLC48A1,ITFG2,USP20,WSCD1,CBX7,XAB2,PRRC2A,SYMPK
Drug	3944_DN	Sulfachloropyridazine [80-32-0]; Down 200; 14uM; MCF7; HT_HG-U133A	Broad Institute CMAP Down	5.266e-05	1	0.0009091	0.01003	28	198	AK1,AKT2,RANBP3,STK16,HAP1,CD52,PDK2,CYTH1,TBC1D22A,SETD1A,WDR55,ATN1,MED16,RGS12,BRF2,B3GNT3,FZR1,PRR36,FAM214B,MAPRE3,SMPD2,RAI2,SARM1,TSPAN9,SIRT5,NUP188,KCNN2,MCOLN1
Drug	7200_DN	Sulfamonomethoxine [1220-83-3]; Down 200; 14.2uM; MCF7; HT_HG-U133A	Broad Institute CMAP Down	5.266e-05	1	0.0009091	0.01003	28	198	ACVR2B,DOCK6,BIN1,PPFIA3,TICAM1,BCL9,RAB11B,PDK2,MAPKAPK2,CLCN7,PICK1,MINK1,SDC3,SETD1A,SFI1,C2CD2L,MAP1S,SLC35C1,SNAPC5,NDRG1,PEX26,SMPD1,SMPD2,GSK3A,WNT1,C15orf39,PRICKLE3,SYMPK
Drug	1593_UP	Ketanserin tartrate hydrate [83846-83-7]; Up 200; 7uM; HL60; HG-U133A	Broad Institute CMAP Up	5.266e-05	1	0.0009091	0.01003	28	198	AXIN1,ANXA6,MYO1C,MAPKAPK2,CAMKV,MAP2K7,CNNM2,SFI1,DPH1,TYMP,RNASE1,SIDT2,ZNF408,KATNB1,FZR1,FAM214B,SLC6A8,SMARCD1,MINDY1,UNC45A,EHD1,GNAS,FBXO46,CAPN10,MFSD5,JUN,SLC17A7,MAN1C1
Drug	5503_UP	Levopropoxyphene napsylate [5714-90-9]; Up 200; 7.4uM; MCF7; HT_HG-U133A	Broad Institute CMAP Up	5.266e-05	1	0.0009091	0.01003	28	198	MMP15,MRTFA,BIN1,ATP1A3,ALDH7A1,CDK5R1,ZFP36L2,MBD2,CLCN7,COL6A1,HBEGF,WRAP53,MECR,LPCAT3,ZNF408,ADGRL1,PEX26,SMPD2,SOX9,SRC,SARM1,CRTC1,IL4R,KCNH2,KIF5A,CLBA1,FADS3,MAF
Drug	1918_UP	Tolazoline hydrochloride [59-97-2]; Up 200; 20.4uM; PC3; HG-U133A	Broad Institute CMAP Up	5.266e-05	1	0.0009091	0.01003	28	198	FZD8,MGAT1,BIN1,PDK2,ADGRG1,CLPTM1,CHAC1,POR,MAPK7,GATAD2A,EPS8L1,PGAP6,TMEM161A,ATP9A,NUDT11,PIGV,SLC48A1,MXD4,VAC14,PUS1,SEPTIN9,SRC,GNA11,GRK6,TSC2,MICALL1,PTDSS2,LDLR
Drug	2256_DN	Etofylline [519-37-9]; Down 200; 17.8uM; MCF7; HT_HG-U133A	Broad Institute CMAP Down	5.266e-05	1	0.0009091	0.01003	28	198	LTBP4,MRTFA,BIN1,ALDH4A1,ZFP36L2,CACNA1H,MTA1,RAB11B,PDGFB,PDK2,LMF2,COL6A1,SETD1A,RAB3A,KDM8,DMTN,SLC22A17,SBF1,PLEKHA6,SKI,ORAI2,SIPA1L3,ZC3H7B,CRTC1,U2AF2,MZF1,SLC30A3,ITPK1
Drug	1655_DN	thioridazine hydrochloride; Down 200; 10uM; MCF7; HT_HG-U133A	Broad Institute CMAP Down	5.266e-05	1	0.0009091	0.01003	28	198	ABCD1,ALDH1B1,RANBP3,PPFIA3,LDB1,PLEC,COL5A1,ZBTB39,NKAIN1,DNM1,E2F1,WRAP53,MRM1,FLOT2,SPSB1,SLC19A1,GPR153,SMPD1,SMPD2,CACNG4,SNAPC2,GRK6,CORO1A,TSPAN15,COPS7B,LMF1,ZYX,LGALS3BP
Drug	3831_UP	Deltaline [6836-11-9]; Up 200; 7.8uM; MCF7; HT_HG-U133A	Broad Institute CMAP Up	5.266e-05	1	0.0009091	0.01003	28	198	AKT2,MMP17,APBA1,ABCC3,PCBP3,ARTN,CDK18,CYTH1,PFKFB4,WIZ,COL6A1,DHX34,MAP2K7,SFI1,ATN1,HCN4,OLFM1,TAB1,TBC1D22B,ORAI2,FGF22,TOB2,SRC,TNFAIP2,NUP188,PIK3R5,DHX35,MVB12B
Drug	6502_DN	Denatonium benzoate [3734-33-6]; Down 200; 9uM; MCF7; HT_HG-U133A	Broad Institute CMAP Down	5.266e-05	1	0.0009091	0.01003	28	198	AXIN1,SCAF4,DOC2A,PPFIA3,KLF5,RAB11B,TMEM120B,PDGFB,SLC25A23,CHAC1,COL5A1,IKBKE,SDC3,ATPAF2,SFI1,LRRC20,BRF2,SLC22A17,FAAH,CTC1,SREBF2,EHD1,TRIOBP,SLC35A2,YY1,ITPK1,KCNH2,HPS4
Drug	3676_DN	Pentolinium bitartrate [52-62-0]; Down 200; 7.4uM; PC3; HT_HG-U133A	Broad Institute CMAP Down	5.266e-05	1	0.0009091	0.01003	28	198	ACACB,ADRA1D,MRTFA,APBB1,ABCC3,KYAT1,SYNGR3,CDKN1C,DBNDD1,LTB4R,CNNM2,EPS8L1,RGP1,PGAP6,ZMIZ2,CCDC40,MED16,DEAF1,SMO,CACNG4,ITFG2,PIGO,SIRT5,GSK3A,RPRM,SHISAL1,MAP3K12,PRRC2A
Drug	7437_DN	Pinacidil [85371-64-8]; Down 200; 16.4uM; MCF7; HT_HG-U133A	Broad Institute CMAP Down	5.266e-05	1	0.0009091	0.01003	28	198	FZD1,RNF19B,ARTN,PLEC,RPAP1,DHX34,SETD1A,INTS1,SGSM2,TCTN1,TMEM53,RARA,DMAC2,STX6,SBF1,GALNT10,SLC48A1,TRIM3,PEX26,SMARCD1,CACNG4,SREBF2,NPTXR,TNFAIP2,JUN,COQ8A,HPS4,MCOLN1
Drug	264_UP	MK-886; Up 200; 1uM; MCF7; HG-U133A	Broad Institute CMAP Up	5.266e-05	1	0.0009091	0.01003	28	198	MAP1A,CASKIN2,WDR91,SPSB3,MPPED1,CAMK2A,CAMKV,CHST3,DHX34,INTS1,DELE1,WDR25,TNK2,VRK3,RAPGEF3,ST3GAL2,FGF22,FAM214B,B3GAT1,SEPTIN9,ZCCHC14,AJAP1,IRF8,YY1,YJU2B,ELL,CBX8,JPH3
Drug	7016_DN	Pargyline hydrochloride [306-07-0]; Down 200; 20.4uM; MCF7; HT_HG-U133A	Broad Institute CMAP Down	5.266e-05	1	0.0009091	0.01003	28	198	ACVR2B,ALDH1B1,PPFIA3,BCL2L1,PDGFB,STOML1,EPS8L1,DCTN1,TMEM161A,DPH1,SLC35C2,LPCAT3,LRRC20,BRF2,CXXC1,TOB2,SIPA1L3,SREBF2,PHLPP1,PIP5K1C,CABIN1,DHX35,MFSD12,MICALL1,ABCC10,ATP8B2,FADS3,LRP3
Drug	7307_UP	Triamterene [396-01-0]; Up 200; 15.8uM; PC3; HT_HG-U133A	Broad Institute CMAP Up	5.266e-05	1	0.0009091	0.01003	28	198	EHBP1L1,AK1,KCNAB2,ALDH4A1,P2RX4,ENTPD3,STOML1,PLCD1,WDR55,DELE1,ZMIZ2,RARA,SIDT2,BRF2,HDAC11,REEP2,FLT4,SLC48A1,PEX26,MINDY1,SARM1,PLEKHM2,GPC1,SIRT5,PPP1R15A,LIMK1,LRP1,LRP3
Drug	3292_DN	Hydroxytacrine maleate (R,S) [118909-22-1]; Down 200; 12.2uM; MCF7; HT_HG-U133A	Broad Institute CMAP Down	5.266e-05	1	0.0009091	0.01003	28	198	EHBP1L1,MGAT2,RANBP3,TICAM1,BCL9,HAP1,SCARB1,RAB11B,TBC1D22A,POMT2,SOX13,PPP2R5B,LRIG1,DHX34,WDR25,RUSC2,FLT4,GPR153,SMPD1,INPP5J,TOB2,SIPA1L3,CIC,PHLPP1,TTC28,PRMT2,ZYX,CBX8
Drug	6596_UP	PHA-00767505E [723337-45-9]; Up 200; 10uM; MCF7; HT_HG-U133A	Broad Institute CMAP Up	5.266e-05	1	0.0009091	0.01003	28	198	RANBP3,PPFIA3,ARTN,RCC1,CLCN7,CENPO,DHX34,SFI1,WDR25,TMEM161A,RAB3A,TCTN1,VPS37C,OCEL1,ATN1,RGS10,B3GNT3,FZR1,TADA3,XYLT2,SLC35A2,JUN,COQ8A,KCNH2,CLBA1,RASSF7,ATP8B2,LMNB1
Drug	1163_UP	2-propylpentanoic acid; Up 200; 50uM; HL60; HT_HG-U133A	Broad Institute CMAP Up	5.266e-05	1	0.0009091	0.01003	28	198	CYB5RL,LDB1,NFATC1,TBC1D22A,SLC25A23,EPS8L1,SFI1,RUSC2,ARMC7,SUSD4,TMEM53,ARL4C,LRRC20,SLC38A7,TNK2,KDM8,EPHX1,KATNB1,ECSIT,FOXG1,FLT4,TRIM3,MINDY1,UNC5B,CIC,ZC3H7B,RMND5B,MAP3K12
Drug	374_UP	dexamethasone; Up 200; 1uM; ssMCF7; HG-U133A	Broad Institute CMAP Up	5.266e-05	1	0.0009091	0.01003	28	198	AK1,PRX,KLHL35,PEPD,CHD3,LTB4R,DELE1,DUS2,ARMC7,TMEM53,MED16,SOBP,TNK2,RAPGEFL1,SIGMAR1,PGRMC2,MACROH2A2,CTC1,CACNG4,KAT2A,SIRT5,GSK3A,THY1,NXPH3,CD82,PRDM11,RASSF7,LRP3
Drug	3540_DN	Quinic acid [86-68-0]; Down 200; 19.6uM; MCF7; HT_HG-U133A	Broad Institute CMAP Down	5.266e-05	1	0.0009091	0.01003	28	198	SCAF4,EHBP1L1,BIN1,WDR91,CDK5R1,ZFP36L2,KLF5,NUCB1,PDK2,LMF2,LTB4R,QPCTL,RNF43,RUSC2,RARA,HBEGF,E2F1,LARP6,PI4K2A,S100A8,FZR1,SBF1,SNAPC2,GPC1,FBXO46,YY1,LIMK1,CBX8
Drug	4252_DN	Cyclobenzaprine hydrochloride [6202-23-9]; Down 200; 12.8uM; PC3; HT_HG-U133A	Broad Institute CMAP Down	5.266e-05	1	0.0009091	0.01003	28	198	AXIN1,ALDH1B1,ATP1A3,ADGRB2,BAIAP3,CDKN1C,CYTH1,TBC1D22A,CPSF1,ATPAF2,SGSM2,ATN1,USB1,RGS10,STX6,SNAPC5,TADA3,FRMPD1,MAPRE3,ITFG2,SRC,USP20,ZC3H7B,SIRT5,TNFAIP2,WNT1,KCNN1,ELL
Drug	2839_DN	Pyrazinamide [ 98-96-4]; Down 200; 32.4uM; MCF7; HT_HG-U133A	Broad Institute CMAP Down	5.266e-05	1	0.0009091	0.01003	28	198	ABCD1,BCL9,ARTN,MTA1,CD151,IKBKE,GRWD1,MED9,BSDC1,SLC25A22,DMTN,HDAC11,FZR1,ORAI2,SMARCD1,SOX9,STXBP2,TTC28,CAPN10,PLPPR2,WAS,WNT7B,IL4R,PRRC2A,CLBA1,MVB12B,LGALS3BP,MARCKS
Drug	342_DN	novobiocin sodium, USP; Down 200; 100uM; MCF7; HG-U133A	Broad Institute CMAP Down	5.266e-05	1	0.0009091	0.01003	28	198	TPCN1,AK1,MST1R,MPPED1,CDK5,LMF2,AATK,SETD1A,TMEM161A,E2F1,LPCAT3,DPYSL4,MXD4,SLC4A2,SLC9A1,MINDY1,KDM4B,XYLT2,WSCD1,BEAN1,TMEM115,TFR2,GCAT,CBX7,RBPJL,EDC4,MFSD12,GDPD5
Drug	2575_DN	Guanadrel sulfate [22195-34-2]; Down 200; 7.6uM; HL60; HT_HG-U133A	Broad Institute CMAP Down	5.266e-05	1	0.0009091	0.01003	28	198	MRTFA,BIN1,RANBP3,ADAM15,MAPK7,OCEL1,TMEM53,E2F1,SEZ6L2,RFXAP,RGS10,ZNF668,KLHL36,MTSS2,SNAPC5,FLT4,SLC48A1,MXD4,ITPKC,SIRT2,GALNT2,CRTC1,GSTT1,LMF1,RETN,CD82,LTBP3,CBX8
Drug	4482_DN	Cephalothin sodium salt [58-71-9]; Down 200; 9.6uM; PC3; HT_HG-U133A	Broad Institute CMAP Down	5.266e-05	1	0.0009091	0.01003	28	198	APBB1,NFIC,SYNGR3,ARHGAP33,CHMP1A,CDKN1C,LY86,AATK,EPS8L1,SFI1,DUS2,ZMIZ2,ARHGAP44,TRIM62,MRM1,KATNB1,SEC14L1,ADGRL1,PLEKHA6,MXD4,SIRT2,SEPTIN9,TRIOBP,SIRT5,GSK3A,WNT7B,SHISAL1,FADS3
Drug	6421_DN	PF-00539758-00 [351321-34-1]; Down 200; 10uM; PC3; HT_HG-U133A	Broad Institute CMAP Down	5.266e-05	1	0.0009091	0.01003	28	198	CASKIN2,LTBP4,BIN1,RANBP3,NFIC,PDGFB,RCC1,CHD3,CHAC1,SDC3,MAPK7,CC2D1A,ZMIZ2,RGS10,RGS12,PI4K2A,FLT4,MXD4,NECAB3,KDM4B,LHPP,UNC45A,NUP210,GPR135,OSBP2,LMF1,RETN,NOL6
Drug	401_DN	LY294002; Down 200; 10uM; ssMCF7; HG-U133A	Broad Institute CMAP Down	5.266e-05	1	0.0009091	0.01003	28	198	WDR18,CASKIN2,WDR91,DAGLA,HIP1R,LMF2,AATK,DHX34,CANT1,NKAIN1,PGBD5,TMEM53,RARA,MED16,RAPGEF3,PIGV,ORAI2,VAC14,CAMKK2,SLC19A1,PLXND1,GNA11,TCOF1,SLC2A6,IL4R,NOL6,GDPD5,LTBP3
Drug	2165_UP	Tadjakonine [11087-94-8]; Up 200; 7.4uM; HL60; HT_HG-U133A	Broad Institute CMAP Up	5.266e-05	1	0.0009091	0.01003	28	198	BCL2L1,ADCK2,RAB11B,PDK2,STOML1,PICK1,CENPO,AATK,WDR55,WDR25,ZMIZ2,MAFB,MED16,RFXAP,EEF1A2,KDM8,RAPGEFL1,SBF1,RGS14,CAMKK2,SPG7,SIPA1L3,HIC2,EHD1,GNA11,ZC3H7B,GRIN1,LMF1
Drug	4962_DN	Pyrazinamide [ 98-96-4]; Down 200; 32.4uM; MCF7; HT_HG-U133A	Broad Institute CMAP Down	5.266e-05	1	0.0009091	0.01003	28	198	ACVR2B,PPFIA3,POLR3D,ARTN,SCARB1,MAPKAPK2,PEX10,PLCD1,PLEC,SLC25A23,EPS8L1,CHMP7,TOM1,WRAP53,LPCAT3,SLC38A7,SLC9A1,CACNG4,XYLT2,PIGO,ATP13A2,PLD3,SLC35A2,PLPPR2,IFT22,SLC26A6,TFIP11,MVB12B
Drug	2455_DN	Pirenperone [ 75444-65-4]; Down 200; 10.2uM; HL60; HT_HG-U133A	Broad Institute CMAP Down	5.266e-05	1	0.0009091	0.01003	28	198	ADRA1D,PLA2G6,BIN1,TMEM120B,STOML1,CNNM2,QPCTL,PTPRS,SLC35F6,RAB3A,EFNB3,MEGF8,KLHL26,EPHB6,FOXG1,FAM102A,MXD4,FAM214B,SLC6A8,SLC9A1,SMPD2,XYLT2,EHD1,HS1BP3,LMF1,XAB2,CD82,RASSF7
Drug	5763_UP	Phenethicillin potassium salt [132-93-4]; Up 200; 10uM; PC3; HT_HG-U133A	Broad Institute CMAP Up	5.266e-05	1	0.0009091	0.01003	28	198	ALDH1B1,SEMA7A,APBB1,PRX,ARSA,TAGLN3,MYO1F,ABCC3,ARTN,CDKN1C,PGAM2,NRXN2,RAB26,POMT2,ARHGEF4,QPCTL,SFI1,C2CD2L,ABCD4,KLHL36,FOXG1,SMPD2,SIRT5,RPRM,UCHL1,GIMAP6,KCNN1,SLC17A7
Drug	4462_UP	ICI 182,780; Up 200; 0.01uM; PC3; HT_HG-U133A	Broad Institute CMAP Up	5.266e-05	1	0.0009091	0.01003	28	198	FZD1,ADRA1D,OSBPL7,MRTFA,APBA1,ADCK2,CD52,CLCN7,RAB36,MAP2K7,EPS8L1,SFI1,ARHGEF17,STMN3,ARHGAP44,RFXAP,RNASE1,EFNB3,APC2,SPTBN5,SLC48A1,FGF22,SMPD2,ITFG2,CUL9,SDS,GPLD1,MAF
Drug	6040_DN	Halcinonide [3093-35-4]; Down 200; 8.8uM; MCF7; HT_HG-U133A	Broad Institute CMAP Down	5.266e-05	1	0.0009091	0.01003	28	198	AK1,ABCD1,DOCK6,BAHCC1,CACNA1H,SPSB3,ADCK2,ARTN,KYAT1,SUN2,SLC25A23,POMT2,SOX13,DNM1,RARA,SEZ6L2,ARL4C,STX6,PI4K2A,FAAH,FOXG1,TRIM3,ITFG2,ZCCHC14,EHD1,DHX35,MICALL1,SHARPIN
Drug	2286_DN	Metampicillin sodium salt [6489-61-8]; Down 200; 10.4uM; MCF7; HT_HG-U133A	Broad Institute CMAP Down	5.266e-05	1	0.0009091	0.01003	28	198	LTBP4,DOC2A,RNF19B,NPR2,ARTN,CDK18,CD52,PLEC,PPP2R5B,IKBKE,STMN3,ATN1,USB1,TBC1D17,MICALL2,DMTN,LARP6,KATNB1,FZR1,SBF1,ORAI2,DDX28,EMCN,ITFG2,TNFAIP2,ZYX,FADS3,JPH3
Drug	6589_DN	GSK-3 Inhibitor IX; Down 200; 0.5uM; MCF7; HT_HG-U133A	Broad Institute CMAP Down	5.266e-05	1	0.0009091	0.01003	28	198	ACTB,EHBP1L1,MMP15,RANBP3,PPFIA3,NAPA,SCARB1,PDK2,POMT2,KLHDC3,SFI1,RGS12,SIDT2,LPCAT3,ENO1,HDAC11,FSTL3,RGS19,STK25,SLC48A1,MXD4,SLC19A1,PCIF1,KDM4B,ACOT7,U2AF2,SLC35A2,MICALL1
Drug	6196_DN	fluphenazine dihydrochloride; Down 200; 10uM; HL60; HT_HG-U133A	Broad Institute CMAP Down	5.266e-05	1	0.0009091	0.01003	28	198	BIN1,FAM131A,NFATC1,RAB11B,CRELD1,CLCN7,MINK1,SETD1A,SFI1,WDR25,TMEM161A,PTPRS,E2F1,FSTL3,CDR2L,FOXG1,STK25,PGAP4,ST3GAL2,PRELID3A,GAA,ITFG2,SIPA1L3,ZC3H7B,PIGO,SIRT5,CAPN10,TNFAIP2
Drug	7517_UP	vinblastine sulfate; Up 200; 0.1uM; MCF7; HT_HG-U133A	Broad Institute CMAP Up	5.266e-05	1	0.0009091	0.01003	28	198	PLA2G6,MST1R,ADAM15,TICAM1,NAPA,NFKBIE,MTA1,TRMT61A,WIZ,MINK1,CCDC40,MED9,NLRX1,ENO1,STX6,DMTN,ACTR5,SBF1,SLC48A1,SLC19A1,SOX9,ITFG2,WSCD1,ABCB8,U2AF2,YY1,ZYX,KCNH2
Drug	7095_DN	SC 19220; Down 200; 10uM; PC3; HT_HG-U133A	Broad Institute CMAP Down	5.266e-05	1	0.0009091	0.01003	28	198	AXIN1,ABCD1,BIN1,KCNAB2,TAGLN3,NPR2,P2RX5,PLCD1,POMT2,PPP2R5B,SDC3,EPS8L1,TMEM161A,RAB3A,FARSA,SBF1,SPSB1,RNF123,RPUSD2,SMPD1,SOX4,SIPA1L3,SRC,SARM1,MTMR14,NUP188,PLD3,C15orf39
Drug	4762_DN	Gossypol [303-45-7]; Down 200; 7.8uM; MCF7; HT_HG-U133A	Broad Institute CMAP Down	5.266e-05	1	0.0009091	0.01003	28	198	CASKIN2,PIGQ,PIN4,COL6A1,GNB1L,RAB36,IKBKE,SETD1A,STMN3,ZMIZ2,ATN1,MED9,CNNM1,ARL4C,EFNB3,PLEKHA6,MAPRE3,RAI2,GALNT2,SIPA1L3,LHPP,EHD1,GPC1,PIP5K1C,MVB12B,MAN1C1,LIMK1,SHARPIN
Drug	7375_UP	Pentolinium bitartrate [52-62-0]; Up 200; 7.4uM; PC3; HT_HG-U133A	Broad Institute CMAP Up	5.266e-05	1	0.0009091	0.01003	28	198	DOCK6,MRTFA,CBX4,TAGLN3,LDB1,HIP1R,ADCK2,LMF2,CTNND2,SETD1A,GDPD2,EPS8L1,DPH1,MED16,E2F1,ARHGEF10L,SLC35C1,SNAPC5,S100A8,FZR1,TRIM3,CACNG4,SIPA1L3,SARM1,SREBF2,HIC2,CABIN1,GPR135
Drug	1838_UP	Procaine hydrochloride [51-05-8]; Up 200; 14.6uM; HL60; HT_HG-U133A	Broad Institute CMAP Up	5.266e-05	1	0.0009091	0.01003	28	198	ACACB,RASAL1,ATP1A3,ZNF467,BMP2,SPSB3,CDKN1C,CRELD1,MINK1,CENPO,RPAP1,CHPF,RARA,ZNF408,CDR2L,ZDHHC18,SLC48A1,SLC6A8,ARHGEF40,SMARCD1,SOX4,GSK3A,SLC35A2,WNT2B,ITPK1,JUN,KCNN1,ATP8B2
Drug	7384_DN	Mephentermine hemisulfate [1212-72-2]; Down 200; 9.4uM; PC3; HT_HG-U133A	Broad Institute CMAP Down	5.266e-05	1	0.0009091	0.01003	28	198	TPCN1,EHBP1L1,ABCD1,BIN1,CYB5RL,PPFIA3,BCL9,CDKN1C,COL6A1,EPS8L1,ZBTB39,SGSM2,RARA,RGS10,NUDT11,KATNB1,FZR1,TAB1,GAA,SEPTIN9,CUL9,EHD1,TTC28,ATP13A2,CAPN10,TNFAIP2,SLC29A2,MZF1
Drug	1999_DN	Lidocaone hydrochloride [73-78-9]; Down 200; 14.8uM; HL60; HG-U133A	Broad Institute CMAP Down	5.266e-05	1	0.0009091	0.01003	28	198	ARF3,CDK5,TRMT61A,RCC1,LMF2,TMEM184B,PIEZO1,TMEM161A,USB1,MED16,RGS10,RNF220,NADSYN1,MECR,VRK3,SKI,SLC48A1,GPR153,ITFG2,SREBF2,HIC2,EHD1,B4GAT1,TMEM115,TRIOBP,DNPEP,PRMT2,PISD
Drug	7010_DN	Morantel tartrate [26155-31-7]; Down 200; 10.8uM; MCF7; HT_HG-U133A	Broad Institute CMAP Down	5.266e-05	1	0.0009091	0.01003	28	198	CYB5RL,ADAM15,TRMT61A,PEX10,PLEC,KLHDC3,IPO13,MAPK3,ATPAF2,C2CD2L,DHPS,NKAIN1,SLC25A22,KLHL26,CXXC1,NECAB3,KDM4B,TOB2,WDR4,SREBF2,ZC3H7B,GRK6,PIP5K1C,PLD3,SLC35A2,PTDSS2,LGALS3BP,FADS3
Drug	2139_DN	Bicuculline (+) [485-49-4]; Down 200; 10.8uM; HL60; HT_HG-U133A	Broad Institute CMAP Down	5.266e-05	1	0.0009091	0.01003	28	198	ESS2,CYB5RL,TICAM1,NUCB1,ARHGAP33,DHX34,CC2D1A,RGP1,RARA,USB1,MED16,E2F1,TBC1D17,ARL4C,KLHL26,DOLK,MXD4,PEX26,SLC9A1,SOX4,UNC5B,EHD1,GSTT1,CABIN1,IMPDH1,MAN1C1,RASSF7,ELL
Drug	2959_DN	Moricizine hydrochloride [31883-05-3]; Down 200; 8.6uM; HL60; HT_HG-U133A	Broad Institute CMAP Down	5.266e-05	1	0.0009091	0.01003	28	198	ALDH1B1,RNF19B,PEX10,WIZ,TBC1D22A,LTB4R,PLEC,RPAP1,DUS2,WRAP53,RGS10,ARHGEF10L,MAP1S,LHFPL6,EPHX1,ORAI2,MXD4,PEX26,FAM214B,VAC14,ARFGAP1,SOX4,SEPTIN9,EHD1,SLC2A6,CABIN1,ITGA7,ABCC10
Drug	6314_DN	Vigabatrin [60643-86-9]; Down 200; 31uM; PC3; HT_HG-U133A	Broad Institute CMAP Down	5.266e-05	1	0.0009091	0.01003	28	198	CASKIN2,TAGLN3,ALDH7A1,LDB1,ADCK2,PDGFB,RCC1,CLCN7,CLPTM1,PLEC,CNNM2,C2CD2L,SPEG,DEAF1,FAM102A,DOLK,SLC48A1,MXD4,ITPKC,SARM1,PLEKHM2,NUP210,WSCD1,PIP5K1C,RMND5B,IL4R,SLC26A6,NOL6
Drug	4150_DN	Thyroxine (L) [51-48-9]; Down 200; 5.2uM; MCF7; HT_HG-U133A	Broad Institute CMAP Down	5.266e-05	1	0.0009091	0.01003	28	198	AK1,BIN1,RANBP3,FAM131A,STK16,ALDH7A1,ENTPD3,RCC1,LMF2,RAB11FIP5,SETD1A,HDAC11,FGD1,OLFM1,TADA3,ST3GAL2,SLC48A1,TRIM3,FAM214B,SLC6A8,ZFP64,SMARCD1,SEPTIN9,SRC,SYT5,ZC3H7B,PIP5K1C,SIRT5
Drug	4977_UP	SR-95639A [115767-94-7]; Up 200; 10uM; MCF7; HT_HG-U133A	Broad Institute CMAP Up	5.266e-05	1	0.0009091	0.01003	28	198	CASKIN2,AK1,DOCK6,LTBP4,MYO1F,BAIAP3,NPR2,FURIN,CD52,RCC1,LMF2,ARHGEF17,MED16,DVL3,SIDT2,MAP1S,DMTN,EPHB6,FZR1,FOXG1,AGAP2,DDX28,AJAP1,PLEKHM2,CRTC1,CABIN1,AGFG2,CD82
Drug	5583_DN	nordihydroguaiaretic acid; Down 200; 1uM; MCF7; HT_HG-U133A	Broad Institute CMAP Down	5.266e-05	1	0.0009091	0.01003	28	198	CASKIN2,PLA2G6,RASAL1,BAHCC1,RAB11B,CD52,PDGFB,LMF2,WIZ,CLCN7,FAM189A2,MINK1,C2CD2L,ARHGAP44,RARA,ATN1,MED16,HPS6,KDM8,S100A8,FZR1,FGD1,TAB1,SLC9A1,SMPD1,CIC,USP20,ZCCHC14
Drug	7294_UP	Imipenem [74431-23-5]; Up 200; 13.4uM; PC3; HT_HG-U133A	Broad Institute CMAP Up	5.266e-05	1	0.0009091	0.01003	28	198	MGAT2,AK1,ALDH4A1,ABCC3,MTA1,ENTPD3,PIN4,RAB26,GPRIN2,WDR25,ZMIZ2,DUSP8,SIDT2,BRF2,REEP2,TADA3,MXD4,PRELID3A,SMPD1,LHPP,PIGO,GPC1,CRTC1,FBXO46,SIRT5,CABIN1,LMF1,LRP3
Drug	1390_DN	Thioproperazine dimesylate [2347-80-0]; Down 200; 6.2uM; HL60; HG-U133A	Broad Institute CMAP Down	5.266e-05	1	0.0009091	0.01003	28	198	DYRK2,ARF3,MYO1C,ADAM15,CD151,PCK2,CDK16,AATK,TMEM161A,CANT1,HBEGF,SIGMAR1,TMEM222,ZDHHC7,SLC48A1,SLC9A1,SLC19A1,NECAB3,TOB2,SPG7,ATG2A,NCDN,SEMA4A,ZC3H7B,GRK6,GSK3A,CABIN1,NPHP4
Drug	5392_DN	Metolazone [17560-51-9]; Down 200; 11uM; MCF7; HT_HG-U133A	Broad Institute CMAP Down	5.266e-05	1	0.0009091	0.01003	28	198	FZD1,CASKIN2,MMP15,DOCK6,ALDH7A1,RNF19B,NPR2,KYAT1,RAB11B,PSEN2,PGBD5,RARA,RGS12,CNNM1,TRIM62,SLC22A17,FZR1,TAB1,ORAI2,KDM4B,SEPTIN9,HIC2,USP20,GNA11,ZC3H7B,AGFG2,FADS3,SYMPK
Drug	4441_DN	chlorpromazine hydrochloride; Down 200; 1uM; PC3; HT_HG-U133A	Broad Institute CMAP Down	5.266e-05	1	0.0009091	0.01003	28	198	ADGRB2,CDKN1C,CDK16,RAB11B,PEX10,PFKFB4,SLC25A23,RAB26,SOX13,DHX34,ATPAF2,RUSC2,TMEM53,SIDT2,SLC35C1,TAB1,MAPRE3,PRELID3A,SMO,SOX4,LHPP,PLXND1,PLEKHM2,ZC3H7B,GPR135,AGFG2,SHISAL1,CD82
Drug	6969_UP	2-propylpentanoic acid; Up 200; 1000uM; MCF7; HT_HG-U133A	Broad Institute CMAP Up	5.266e-05	1	0.0009091	0.01003	28	198	SLC12A5,FAM131A,SPSB3,MTA1,PEX10,CHD3,TBC1D22A,RAB36,IKBKE,SETD1A,PTPRN,ATN1,HDAC11,KATNB1,FZR1,DPYSL4,ADGRL1,GPR153,SMPD2,SP2,IQSEC2,SREBF2,SEMA4A,WSCD1,TTC28,PIP5K1C,GSK3A,WNT1
Drug	1313_DN	Carbarsone [121-59-5]; Down 200; 15.4uM; HL60; HT_HG-U133A	Broad Institute CMAP Down	5.266e-05	1	0.0009091	0.01003	28	198	ACVR2B,AK1,CHMP1A,CD52,LTB4R,TKFC,MAFB,DPH1,TMEM53,RARA,GRWD1,MED16,RGS10,TBC1D17,EPHB6,ECSIT,FZR1,FKBP1A,FLOT2,DEAF1,VASH1,ORAI2,TBL3,KAT2A,UNC45A,CAPN10,DHX35,YY1
Drug	5500_UP	Lobelanidine hydrochloride [6112-86-3]; Up 200; 10.6uM; MCF7; HT_HG-U133A	Broad Institute CMAP Up	5.266e-05	1	0.0009091	0.01003	28	198	ADRA1D,MRTFA,APBA1,CACNA1H,HAP1,NUCB1,LMF2,CAMKV,GPRIN2,SARDH,HBEGF,RFXAP,ARL4C,TNK2,APC2,SNAPC5,CORO2B,FGD1,FOXG1,ADGRL1,TRIM3,SMPD2,MINDY1,SREBF2,GPC1,HCRTR1,CD82,CLBA1
Drug	6657_DN	(-)-MK 801 hydrogen maleate [77086-19-2]; Down 200; 11.8uM; PC3; HT_HG-U133A	Broad Institute CMAP Down	5.266e-05	1	0.0009091	0.01003	28	198	ADRA1D,PLA2G6,AKT2,BCL2L1,POLR3D,ZFP36L2,NFKBIE,ARTN,WIZ,COL6A1,MINK1,AATK,SDC3,MAPK7,DHX34,RAB3A,E2F1,PI4K2A,B3GNT3,FLT4,ORAI2,RGS14,ITFG2,UNC5B,SEPTIN9,CABIN1,OSBP2,CD82
Drug	3424_UP	Isocarboxazid [59-63-2]; Up 200; 17.2uM; MCF7; HT_HG-U133A	Broad Institute CMAP Up	5.266e-05	1	0.0009091	0.01003	28	198	ADCY7,BIN1,ADAM15,NPR2,HAP1,RAB11B,PDGFB,PEX10,TBC1D22A,MINK1,PSEN2,EPS8L1,RNF43,RAB3A,NLRX1,RFXAP,TBC1D17,KDM8,PI4K2A,SLC22A17,PRR5,SKI,SMARCD1,ITFG2,CAMTA2,ZC3H7B,YY1,KCND1
Drug	6332_DN	Proparacaine hydrochloride [5875-06-9]; Down 200; 12uM; PC3; HT_HG-U133A	Broad Institute CMAP Down	5.266e-05	1	0.0009091	0.01003	28	198	ADCY7,MRTFA,RANBP3,FAM131A,ENTPD3,TRMT61A,CHD3,POMT2,POR,PTPA,ARHGEF4,PGAP6,DENND4B,BSDC1,ZNF668,ACTR5,SPEG,PI4K2A,SP2,TBC1D9B,ITFG2,CUL9,UNC45A,GRK6,TNFAIP2,ZYX,FADS3,LMNB1
Drug	6501_DN	Aminocaproic acid [60-32-2]; Down 200; 30.4uM; MCF7; HT_HG-U133A	Broad Institute CMAP Down	5.266e-05	1	0.0009091	0.01003	28	198	DYRK2,NUCB1,ARTN,FURIN,PDGFB,PEX10,CHAC1,CNNM2,EPS8L1,SFI1,TCTN1,BRF2,SNAPC5,SBF1,FAM214B,GPR153,UNC45A,XYLT2,NSFL1C,TTC28,TNFAIP2,U2AF2,XAB2,KCNH2,BRPF1,NKIRAS2,SHARPIN,ELL
Drug	6522_UP	Azapropazone [13539-59-8]; Up 200; 13.4uM; MCF7; HT_HG-U133A	Broad Institute CMAP Up	5.266e-05	1	0.0009091	0.01003	28	198	MST1R,CDKN1C,PLCD1,DHX34,MAP2K7,USB1,MED16,NUDT11,HDAC11,FSTL3,PI4K2A,FZR1,TAB1,AGAP2,DEAF1,MAPRE3,RGS14,SRC,CUL9,CRTC1,SLC2A6,FBXO41,SLC30A3,ZYX,CLBA1,RASSF7,JPH3,MAF
Drug	2882_DN	Sulfasalazine [599-79-1]; Down 200; 10uM; MCF7; HT_HG-U133A	Broad Institute CMAP Down	5.266e-05	1	0.0009091	0.01003	28	198	ADCY7,SLC12A5,AKT2,FAM110B,WDR91,RNF19B,LDB1,ARTN,CHD3,POMT2,RAB11FIP5,MAFB,RGS10,RGS12,ARL4C,KLHL36,FZR1,SBF1,ORAI2,PEX26,GPR153,KDM4B,SIPA1L3,B4GALT7,XAB2,CLBA1,FADS3,SHARPIN
Drug	307_UP	sulindac; Up 200; 50uM; MCF7; HG-U133A	Broad Institute CMAP Up	5.266e-05	1	0.0009091	0.01003	28	198	WDR18,MGAT1,ABCC3,P2RX4,TMEM120B,CHD3,CLCN2,WIZ,CPSF1,PLCD1,KLHDC3,EPS8L1,TMEM161A,TMEM53,ARHGEF10L,RNF220,EPB41L1,DMTN,LARP6,DDX27,TOB2,GSK3A,KCNH4,RBPJL,PLPPR2,NPHP4,LDLR,LLGL1
Drug	4601_DN	3-Acetamidocoumarin [779-30-6]; Down 200; 19.6uM; PC3; HT_HG-U133A	Broad Institute CMAP Down	5.266e-05	1	0.0009091	0.01003	28	198	AK1,MRTFA,STK16,ATP1A3,CACNA1A,CDKN1C,DBNDD1,LTB4R,CLSTN3,RARA,DVL3,SIDT2,MEGF8,RAPGEFL1,SLC35C1,ST3GAL2,SLC19A1,MINDY1,ITFG2,LHPP,USP20,EHD1,CORO1A,FHIP2B,LMF1,WNT7B,KCNN1,CLBA1
Drug	5433_DN	Proparacaine hydrochloride [5875-06-9]; Down 200; 12uM; MCF7; HT_HG-U133A	Broad Institute CMAP Down	5.266e-05	1	0.0009091	0.01003	28	198	ADRA1D,EHBP1L1,ALDH1B1,LTBP4,CTSF,ARTN,LTB4R,SDC3,MAPK7,MAML1,ZMIZ2,MED16,S100A4,DEAF1,PRR36,ADGRL1,MXD4,RNF123,CACNG4,SOX9,EHD1,GPC1,GPLD1,WNT7B,MICALL1,MCOLN1,ATP8B2,PRICKLE3
Drug	3839_DN	Fluocinonide [356-12-7]; Down 200; 8uM; MCF7; HT_HG-U133A	Broad Institute CMAP Down	5.266e-05	1	0.0009091	0.01003	28	198	ZFP36L2,NPR2,ARHGAP33,PDGFB,LMF2,CLCN7,RPAP1,LRIG1,SETD1A,DUS2,MED16,RGS10,FOXG1,SEC14L1,FLOT2,FLT4,TOB2,ITFG2,SRC,SREBF2,HIC2,PLXND1,GSK3A,U2AF2,SLC35A2,MAP3K12,HPS4,RASSF7
Drug	2816_DN	Picrotoxinin [17617-45-7]; Down 200; 13.6uM; MCF7; HT_HG-U133A	Broad Institute CMAP Down	5.266e-05	1	0.0009091	0.01003	28	198	SCAF4,EHBP1L1,NFIC,NUCB1,SCARB1,CDK16,TMEM120B,DHX34,EPS8L1,TMEM161A,BSDC1,RGS10,ARL4C,SIDT2,FSTL3,FZR1,PLEKHA6,GAA,ITFG2,SRC,GRK6,FHIP2B,C15orf39,PTDSS2,HPS4,FADS3,ELL,SYMPK
Drug	1671_UP	Meticrane [1084-65-7]; Up 200; 14.6uM; MCF7; HT_HG-U133A	Broad Institute CMAP Up	5.266e-05	1	0.0009091	0.01003	28	198	MMP17,RANBP3,ADAM15,PIGQ,MTA1,FURIN,PDK2,CYTH1,PGAM2,PLCD1,COL5A1,VGLL4,ARHGEF4,DHX34,PSEN2,RUSC2,USB1,TBC1D17,KDM8,DMTN,KATNB1,SNAPC5,SLC48A1,ITFG2,LMF1,SLC26A6,CD82,CBX8
Drug	2791_UP	Salsolinol hydrobromide [38221-21-5]; Up 200; 15.4uM; MCF7; HT_HG-U133A	Broad Institute CMAP Up	5.266e-05	1	0.0009091	0.01003	28	198	LTBP4,BAHCC1,PPFIA3,STK16,ABCC3,RNF19B,ARHGAP33,CDK18,PLCD1,LTB4R,RAB11FIP5,ARHGEF17,DNM1,RAB3A,RGS12,SLC48A1,MAPRE3,GPR153,TSPAN9,EHD1,TCOF1,CBX7,CABIN1,GPR135,RETN,TFIP11,CLBA1,FADS3
Drug	2334_DN	Riluzole hydrochloride; Down 200; 14.8uM; HL60; HT_HG-U133A	Broad Institute CMAP Down	5.266e-05	1	0.0009091	0.01003	28	198	ALDH1B1,RANBP3,SNURF,TRMT61A,WIZ,POR,TKFC,MAP2K7,ATPAF2,SETD1A,INTS1,CHMP7,DHCR7,RAB3A,MED16,ACTR5,SNAPC5,SIRT2,CIC,PLEKHM2,CIAO3,U2AF2,MICALL1,MZF1,JUN,ABCC10,RASSF7,SYMPK
Drug	6889_DN	AG-012559 [369370-06-9]; Down 200; 10uM; MCF7; HT_HG-U133A	Broad Institute CMAP Down	5.266e-05	1	0.0009091	0.01003	28	198	AK1,LTBP4,BIN1,CYB5RL,RANBP3,FAM131A,ALDH7A1,POLR3D,ZFP36L2,HAP1,ARTN,TRMT61A,TBC1D22A,PIN1,STOML1,PPP2R5B,RPAP1,ZMIZ2,PGBD5,LRRC20,BRF2,INPP5J,KDM4B,SOX9,TMEM115,MAPK8IP2,GDPD5,MAN1C1
Drug	974_UP	ikarugamycin; Up 200; 2uM; MCF7; HT_HG-U133A_EA	Broad Institute CMAP Up	5.42e-05	1	0.0009352	0.01032	27	188	ACVR2B,LTBP4,RANBP3,LDB1,ZFP36L2,HIP1R,ARTN,COL5A1,SOX13,SGSM2,USB1,TOM1,ZNF668,SBF1,ORAI2,SLC6A8,SLC19A1,GPR153,SOX4,GALNT2,PLXND1,FBXO46,SLC29A2,GDPD5,JUN,LDLR,LRP3
Drug	1598_DN	Colchicine [64-86-8]; Down 200; 10uM; HL60; HG-U133A	Broad Institute CMAP Down	5.534e-05	1	0.0009543	0.01053	26	178	RRP1,BYSL,CAD,SCARB1,TBRG4,RCC1,FAM216A,CHAC1,DPH2,SIGMAR1,TMCO6,S100A8,FARSA,FASN,CHST12,DEAF1,RPIA,PUS1,ITFG2,NUP210,TARBP1,DNPEP,COQ8A,AIMP2,LRP3,SLIRP
Drug	3307_DN	Dicloxacillin sodium salt [13412-64-1]; Down 200; 8.2uM; MCF7; HT_HG-U133A	Broad Institute CMAP Down	5.766e-05	1	0.0009646	0.01064	28	199	AK1,LTBP4,WDR91,DAGLA,MTA1,RCC1,WIZ,SUN2,PIN4,POMT2,PPP2R5B,SETD1A,SFI1,RNF43,TCTN1,RGS10,LARP6,FZR1,TADA3,ORAI2,PEX26,SMARCD1,INPP5J,ITFG2,LHPP,CABIN1,PTDSS2,XAB2
Drug	5832_DN	Iopamidol [60166-93-0]; Down 200; 5.2uM; PC3; HT_HG-U133A	Broad Institute CMAP Down	5.766e-05	1	0.0009646	0.01064	28	199	ACVR2B,ADRA1D,ADAM15,LMF2,CLPTM1,CHST3,PPP2R5B,TKFC,RPAP1,PSEN2,ARHGEF10L,MICALL2,KLHL36,ZNF408,TNK2,KLHL26,SPEG,SBF1,ADGRL1,RAI2,CUL9,LHPP,UNC45A,U2AF2,C15orf39,LAMA5,NKIRAS2,ATP8B2
Drug	2203_UP	Karakoline [39089-30-0]; Up 200; 10.6uM; HL60; HT_HG-U133A	Broad Institute CMAP Up	5.766e-05	1	0.0009646	0.01064	28	199	SLC12A5,PLA2G6,FAM131A,NFATC1,NPR2,MTA1,CDKN1C,PFKFB4,LMF2,EPS8L1,WDR25,ZMIZ2,CHPF,HS3ST2,FGD1,DEAF1,SLC6A8,PRELID3A,SNAPC2,TRIOBP,THY1,NUP188,HRH3,PLD3,RPRM,KCND1,LAG3,MAF
Drug	4677_DN	Methyldopa (L,-) [555-30-6]; Down 200; 19uM; PC3; HT_HG-U133A	Broad Institute CMAP Down	5.766e-05	1	0.0009646	0.01064	28	199	FAM131A,ATP1A3,CACNA1G,NPR2,SYNGR3,RCC1,AATK,RPAP1,ATPAF2,CNNM2,WDR25,ATN1,DUSP7,RGS10,RAPGEFL1,MRM1,TAB1,FRMPD1,SLC48A1,SLC5A5,LHPP,ZC3H7B,PIGO,GSK3A,NPTXR,WAS,XAB2,MAF
Drug	1055_DN	chlorpromazine hydrochloride; Down 200; 1uM; MCF7; HT_HG-U133A_EA	Broad Institute CMAP Down	5.766e-05	1	0.0009646	0.01064	28	199	DYRK2,NUCB1,ENTPD6,CEP170B,TRMT61A,CLN3,CPSF1,PLEC,TMEM184B,CSK,PIEZO1,DCTN1,SLC38A10,DNA2,TMEM39B,STX6,EXT2,POMGNT1,PIGV,SLC9A1,NUP210,EHD1,GRK6,TSC2,MFSD12,NOL6,LRP3,MARCKS
Drug	2224_DN	Nomifensine maleate [32795-47-4]; Down 200; 11.2uM; MCF7; HT_HG-U133A	Broad Institute CMAP Down	5.766e-05	1	0.0009646	0.01064	28	199	ALDH4A1,PIGQ,ARHGAP33,LMF2,PIN4,FAM189A2,PPP2R5B,PSEN2,SFI1,STMN3,ARHGAP44,RGS10,DMTN,SLC35C1,PI4K2A,FZR1,PEX26,SMPD1,SNAPC2,SEPTIN9,MTCL1,PIP5K1C,FBXO46,MAPK8IP2,U2AF2,SLC35A2,MAP3K12,CD82
Drug	5787_DN	Cefuroxime sodium salt [56238-63-2]; Down 200; 9uM; PC3; HT_HG-U133A	Broad Institute CMAP Down	5.766e-05	1	0.0009646	0.01064	28	199	ALDH1B1,CBX4,MYO1F,CDK5R1,CEP170B,RCC1,COL6A1,DHX34,SFI1,C2CD2L,TMEM53,DUSP8,SLC38A7,TNK2,SPEG,SPSB1,FAM214B,RGS14,LHPP,TSPAN9,GPC1,WSCD1,CIAO3,WNT7B,JUN,HPS4,LRP3,SYMPK
Drug	1581_UP	Chlorthalidone [77-36-1]; Up 200; 11.8uM; HL60; HG-U133A	Broad Institute CMAP Up	5.766e-05	1	0.0009646	0.01064	28	199	USP36,RANBP3,MYO1C,RNF19B,ADCK2,TBC1D22A,GMPPA,CNNM2,PIEZO1,EPS8L1,SFI1,DUS2,CANT1,HDAC6,DPP3,ACP6,FKBP1A,STK25,DEAF1,DOLK,MXD4,SLC19A1,SMPD2,SOX4,ITFG2,USP20,CABIN1,B4GALT7
Drug	1210_DN	alpha-estradiol; Down 200; 0.01uM; PC3; HT_HG-U133A	Broad Institute CMAP Down	5.766e-05	1	0.0009646	0.01064	28	199	MGAT2,DYRK2,BIN1,PPFIA3,STK16,NPR2,ARTN,CYTH1,CHD3,CLN3,PIN1,ATG9A,POMT2,E2F1,FZR1,ADGRL1,SLC48A1,MXD4,PEX26,FAM214B,KDM4B,NUP210,ZC3H7B,HS1BP3,TNFAIP2,MZF1,NOL6,C15orf39
Drug	6401_DN	F0447-0125; Down 200; 10uM; PC3; HT_HG-U133A	Broad Institute CMAP Down	5.766e-05	1	0.0009646	0.01064	28	199	ESS2,AKT2,SEMA7A,PRX,DAGLA,NPR2,FURIN,PDGFB,RCC1,RAB26,COL5A1,SOSTDC1,CSPG4,SDC3,CTNND2,MAP2K7,PTPRS,HCN4,STX6,SPTBN5,FLT4,PRR36,ZFP64,SMO,SDS,TRIOBP,CRTC1,NPTXR
Drug	3133_UP	Rilmenidine hemifumarate [54187-04-1]; Up 200; 8.4uM; HL60; HT_HG-U133A	Broad Institute CMAP Up	5.766e-05	1	0.0009646	0.01064	28	199	TPCN1,ALDH1B1,CTSF,BCL2L1,ZFP36L2,HAP1,KYAT1,CD52,PDGFB,SOX13,ZNF668,AP5S1,RGS19,FGD1,OLFM1,DOLK,MXD4,PEX26,PRELID3A,SNAPC2,SOX4,ATP13A2,TFR2,HTR3A,RETN,MAP3K12,ITPK1,ELL
Drug	268_UP	genistein; Up 200; 1uM; MCF7; HG-U133A	Broad Institute CMAP Up	5.766e-05	1	0.0009646	0.01064	28	199	WDR18,AK1,ABCC3,CHRM4,PIN1,STOML1,CPSF1,PLEC,SDC3,CTNND2,DHX34,RGP1,DUS2,ABCD4,PGBD5,ZNF668,RAPGEFL1,SLC4A2,CACNG4,KDM4B,XYLT2,GNA11,CAPN10,TSC2,LMF1,MZF1,HPS4,RASSF7
Drug	582_UP	butein; Up 200; 10uM; PC3; HG-U133A	Broad Institute CMAP Up	5.766e-05	1	0.0009646	0.01064	28	199	AK1,MNT,DYRK2,DOC2A,KLHL35,P2RX4,PC,RAB11B,CRELD1,LMF2,LTB4R,CHAC1,MAPK3,ATPAF2,RGP1,SLC35F6,DUSP7,SMPD1,CORO1A,PLD3,HTR3A,IRF8,NOL6,GDPD5,KCNN1,LDLR,LIPE,LLGL1
Drug	6033_DN	Delcorine; Down 200; 8.4uM; MCF7; HT_HG-U133A	Broad Institute CMAP Down	5.766e-05	1	0.0009646	0.01064	28	199	FZD1,ADRA1D,EHBP1L1,PLA2G6,AKT2,DOCK6,FAM110B,FAM131A,ALDH4A1,CTSF,CACNA1H,LMF2,WIZ,SLC25A23,TMEM53,TOM1,TBC1D17,FOXG1,ORAI2,INPP5J,SOX4,ITFG2,IQSEC2,HIC2,TSPAN9,ZCCHC14,KCNH2,ELL
Drug	2820_UP	Tadjakonine [11087-94-8]; Up 200; 7.4uM; MCF7; HT_HG-U133A	Broad Institute CMAP Up	5.766e-05	1	0.0009646	0.01064	28	199	BAHCC1,USP36,APBA1,PRX,CTSF,RNF19B,MTA1,ASIC3,COL6A1,MINK1,MAP2K7,CNNM2,C2CD2L,RAB3A,WRAP53,RGS12,KATNB1,SPTBN5,SLC48A1,TRIM3,SEPTIN9,TSPAN9,CRTC1,GRIN1,THY1,ABCB8,CABIN1,DHX35
Drug	1954_UP	Danazol [17230-88-5]; Up 200; 11.8uM; PC3; HG-U133A	Broad Institute CMAP Up	5.766e-05	1	0.0009646	0.01064	28	199	FZD8,RANBP3,RRP1,NFATC1,KLF5,PCTP,WIZ,SART3,PIEZO1,DELE1,EPS8L1,DUS2,DHCR7,EXT2,SBF1,VAT1,SLC3A2,SOX4,GRK6,CRTC1,PLXNB2,COPS7B,PISD,RIC8A,MICALL1,LDLR,RASSF7,ATP8B2
Drug	4695_DN	Clemizole hydrochloride [1163-36-6]; Down 200; 11uM; MCF7; HT_HG-U133A	Broad Institute CMAP Down	5.766e-05	1	0.0009646	0.01064	28	199	MGAT2,ALDH1B1,RANBP3,ZFP36L2,KLF5,ADCK2,PDGFB,MAPKAPK2,RCC1,CENPO,IKBKE,DELE1,MAFB,USB1,E2F1,ARL4C,PI4K2A,S100A4,PRR36,VASH1,TRIM3,GPR153,SMPD2,MINDY1,ZC3H7B,PIGO,TNFAIP2,DNPEP
Drug	3449_UP	Sulfanilamide [63-74-1]; Up 200; 23.2uM; MCF7; HT_HG-U133A	Broad Institute CMAP Up	5.766e-05	1	0.0009646	0.01064	28	199	ADCY7,AKT2,KCNAB2,MYO1F,TICAM1,LMF2,TBC1D22A,PIN4,COL16A1,SDC3,MAPK7,SFI1,PTPRS,STMN3,NLRX1,RGS12,AP5S1,SNAPC5,TAB1,PRR36,ST3GAL2,FAM214B,SOX9,HIC2,GPC1,PTDSS2,MAN1C1,MAF
Drug	7330_DN	Gibberellic acid [77-06-5]; Down 200; 11.6uM; MCF7; HT_HG-U133A	Broad Institute CMAP Down	5.766e-05	1	0.0009646	0.01064	28	199	ADCY7,AXIN1,AKT2,ABCD1,RANBP3,WDR91,PEX10,TBC1D22A,CHAC1,SOX13,KLHDC3,MED16,ARL4C,SIDT2,MRM1,MACROH2A2,GALNT10,FLT4,VASH1,TRIM3,RNF123,RPUSD2,KDM4B,ZC3H7B,CABIN1,YY1,MZF1,HPS4
Drug	5635_DN	Thioperamide maleate [106243-16-7]; Down 200; 9.8uM; MCF7; HT_HG-U133A	Broad Institute CMAP Down	5.766e-05	1	0.0009646	0.01064	28	199	ADRA1D,CTSF,ZNF467,TRMT61A,WIZ,STOML1,COL6A1,MINK1,ATPAF2,RNF43,TMEM53,RARA,RGS10,KDM8,EPHB6,PI4K2A,TRIM3,SMARCD1,CIC,TSPAN9,USP20,CAPN10,NPTXR,MAPK8IP2,SLC17A7,CLBA1,LIMK1,ELL
Drug	5478_DN	Flufenamic acid [530-78-9]; Down 200; 14.2uM; MCF7; HT_HG-U133A	Broad Institute CMAP Down	5.766e-05	1	0.0009646	0.01064	28	199	SLC12A5,TPCN1,AK1,DOCK6,RANBP3,POLR3D,LDB1,PDGFB,PDK2,MAPKAPK2,CENPO,RNF43,USB1,MED9,KLHL36,EPB41L1,RAPGEFL1,PI4K2A,PLEKHA6,DDX28,TSPAN9,EHD1,TAF6,GPC1,GRK6,ATP13A2,CDK20,MARCKS
Drug	5466_DN	Chloramphenicol [56-75-7]; Down 200; 12.4uM; MCF7; HT_HG-U133A	Broad Institute CMAP Down	5.766e-05	1	0.0009646	0.01064	28	199	ESS2,AXIN1,CBX4,STK16,MYO1F,ALDH4A1,SCARB1,PC,PDK2,SLC25A23,COL5A1,CDC42BPB,SOX13,C2CD2L,DUS2,TMEM161A,USB1,MRM1,SOX4,SIPA1L3,UNC45A,GSK3A,CABIN1,AGFG2,PLPPR2,IMPDH1,HPS4,ELL
Drug	4435_UP	retinoic acid; Up 200; 1uM; PC3; HT_HG-U133A	Broad Institute CMAP Up	5.766e-05	1	0.0009646	0.01064	28	199	H3-4,ADRA1D,OSBPL7,MBD2,CD52,PICK1,PLCH2,QPCTL,ARHGEF17,C2CD2L,PTPRN,ZMIZ2,RGS12,APC2,REEP2,LRRN2,FOXF1,ST3GAL2,SLC48A1,FAM214B,SMPD2,GRIN1,GIMAP6,WAS,SLC17A7,PLXDC1,MAFK,ELL
Drug	6337_DN	Doxepin hydrochloride [1229-29-4]; Down 200; 12.6uM; PC3; HT_HG-U133A	Broad Institute CMAP Down	5.766e-05	1	0.0009646	0.01064	28	199	MAN2A2,PEX10,CRELD1,LMF2,PIN4,ABTB2,POMT2,COL6A1,PTPA,DUS2,E2F1,ZNF668,ZNF408,HPS6,TNK2,ACTR5,DOLK,ST3GAL2,TBL3,PEX26,SLC19A1,SMARCC2,SMPD1,NUP210,CABIN1,MFSD12,MZF1,RASSF7
Drug	5698_DN	Perphenazine [58-39-9]; Down 200; 10uM; MCF7; HT_HG-U133A	Broad Institute CMAP Down	5.766e-05	1	0.0009646	0.01064	28	199	ALDH1B1,FAM131A,BCL9,ADCK2,KYAT1,FURIN,GNB1L,IKBKE,DUS2,DNM1,PGBD5,DPH1,RARA,ZNF408,HPS6,FSTL3,RGS19,MRM1,S100A8,FZR1,TRIM3,PRELID3A,CACNG4,CIC,GPC1,TNFAIP2,WAS,LIMK1
Drug	6086_DN	Cefmetazole sodium salt [56796-39-5]; Down 200; 8.2uM; MCF7; HT_HG-U133A	Broad Institute CMAP Down	5.766e-05	1	0.0009646	0.01064	28	199	FZD1,PLA2G6,RANBP3,KYAT1,CEP170B,PDGFB,PIN4,POMT2,COL6A1,PPP2R5B,LRIG1,DHX34,HBEGF,RFXAP,RGS10,HDAC11,FGD1,CHST12,TAB1,SCLY,ITFG2,PHLPP1,TTC28,CABIN1,DNPEP,XRCC1,CD82,ATP8B2
Drug	1945_DN	Azathioprine [446-86-6]; Down 200; 14.4uM; PC3; HG-U133A	Broad Institute CMAP Down	5.766e-05	1	0.0009646	0.01064	28	199	MAP1A,ACVR2B,DOCK6,ZDHHC24,ENTPD3,CYTH1,CPSF1,CNNM2,CC2D1A,C2CD2L,DNM1,OCEL1,ARMC7,KLHL26,RGS19,PGRMC2,STK25,FAM102A,PEX26,SLC5A5,ARFGAP1,SEPTIN9,NCDN,OS9,ZC3H7B,SPX,NUP188,KLC2
Drug	7216_UP	Repaglinide [135062-02-1]; Up 200; 8.8uM; MCF7; HT_HG-U133A	Broad Institute CMAP Up	5.766e-05	1	0.0009646	0.01064	28	199	RANBP3,PGAM2,CLCN7,NRXN2,STOML1,POMT2,MINK1,RPAP1,SDC3,ARHGEF4,SETD1A,WDR55,EPS8L1,USB1,MED16,RGS10,RGS12,ARL4C,MXD4,RGS14,ITFG2,SIPA1L3,TSPAN9,GPC1,CRTC1,GRM4,IL4R,LIMK1
Drug	6182_UP	nordihydroguaiaretic acid; Up 200; 1uM; HL60; HT_HG-U133A	Broad Institute CMAP Up	5.766e-05	1	0.0009646	0.01064	28	199	DYRK1B,CHMP1A,ASIC3,NTN1,PICK1,MINK1,CRHR1,DHX34,PGBD5,SEZ6L2,EFNB3,SLC22A17,OLFM1,AGAP2,FRMPD1,ADGRL1,TRIM3,MAPRE3,SNAPC2,GRM4,GSK3A,GPR135,PLD3,RPRM,AGFG2,LMF1,WNT2B,JPH3
Drug	5986_UP	Dosulepin hydrochloride [897-15-4]; Up 200; 12uM; MCF7; HT_HG-U133A	Broad Institute CMAP Up	5.766e-05	1	0.0009646	0.01064	28	199	MAP1A,FZD1,MGAT2,AK1,KLHL35,GNB1L,ABCD4,RARA,ARL4C,EFNB3,TNK2,KDM8,LARP6,PI4K2A,PRR5,TRIM3,RGS14,PRELID3A,RAI2,SOX9,ZNF423,ZC3H7B,TNFAIP2,IL4R,PRDM11,KCNN1,MCOLN1,FADS3
Drug	6448_DN	Estrone [53-16-7]; Down 200; 14.8uM; MCF7; HT_HG-U133A	Broad Institute CMAP Down	5.766e-05	1	0.0009646	0.01064	28	199	TPCN1,AK1,RANBP3,MYO1F,RNF19B,BCL2L1,PDGFB,MAPKAPK2,MINK1,RAB11FIP5,SFI1,ZMIZ2,TOM1,KLHL36,HPS6,KDM8,ACTR5,FKBP1A,DEAF1,ST3GAL2,SLC6A8,PRELID3A,PLEKHM2,CABIN1,PLD3,MICALL1,FADS3,SYMPK
Drug	5003_DN	(-)-MK 801 hydrogen maleate [77086-19-2]; Down 200; 11.8uM; MCF7; HT_HG-U133A	Broad Institute CMAP Down	5.766e-05	1	0.0009646	0.01064	28	199	PPFIA3,RNF19B,BCL2L1,POLR3D,NFIC,ADCK2,MTA1,GMPPA,SLC25A23,POMT2,DHX34,ABCD4,MED16,ZNF668,RAPGEFL1,ACTR5,RPS6KA1,KATNB1,ADGRL1,GCHFR,N4BP3,TSC2,SLC35A2,WAS,KLC2,C15orf39,HPS4,LRP3
Drug	5497_DN	Pirlindole mesylate [60762-57-4]; Down 200; 12.4uM; MCF7; HT_HG-U133A	Broad Institute CMAP Down	5.766e-05	1	0.0009646	0.01064	28	199	RANBP3,STK16,WDR91,PDGFB,PDK2,MAPKAPK2,RCC1,CLCN7,SLC25A23,DELE1,MAFB,NKAIN1,ATN1,USB1,RGS12,ZNF668,SLC22A17,SLC48A1,TSPAN9,GSK3A,CABIN1,CDK20,KLC2,XRCC1,MZF1,HPS4,BRPF1,FADS3
Drug	5808_DN	Tomatidine [77-59-8]; Down 200; 9.6uM; PC3; HT_HG-U133A	Broad Institute CMAP Down	5.766e-05	1	0.0009646	0.01064	28	199	DYRK2,ARF3,MST1R,COMMD9,PDK2,TBC1D22A,PLCD1,ATG9A,SLC25A23,ABTB2,MAPK7,DCTN1,USB1,DUSP8,E2F1,SPSB1,ADGRL1,PLEKHA6,TBC1D9B,ITFG2,UNC5B,ATP13A2,CIAO3,TSC2,EDC4,DHX35,LMF1,MZF1
Drug	165_DN	exemestane; Down 200; 0.01uM; MCF7; HG-U133A	Broad Institute CMAP Down	5.766e-05	1	0.0009646	0.01064	28	199	WDR18,EHBP1L1,DYRK2,ALDH4A1,RNF19B,CACNA1H,ENTPD6,CLCN7,MAPK3,TMEM161A,CANT1,DHPS,RAD23A,LPCAT3,SIGMAR1,MRM1,FARSA,VAC14,SOX4,GALNT2,UNC45A,CIC,NUP210,GRK6,HNRNPUL1,ADNP,TSC2,ZYX
Drug	7433_DN	Chenodiol [474-25-9]; Down 200; 10.2uM; MCF7; HT_HG-U133A	Broad Institute CMAP Down	5.766e-05	1	0.0009646	0.01064	28	199	FURIN,SUN2,MINK1,MACROH2A1,SOX13,EPS8L1,TMEM161A,SGSM2,TCTN1,RABGGTA,TMEM53,ATN1,E2F1,TNK2,FLOT2,DEAF1,SLC48A1,SIRT2,GPR153,CACNG4,PHLPP1,GRK6,TRIOBP,TNFAIP2,CABIN1,B4GALT7,PLD3,NPHP4
Drug	2625_UP	Zoxazolamine [61-80-3]; Up 200; 23.8uM; MCF7; HT_HG-U133A	Broad Institute CMAP Up	5.766e-05	1	0.0009646	0.01064	28	199	EHBP1L1,LTBP4,MRTFA,KCNAB2,ALDH4A1,ABCC3,CACNA1G,MBD2,CDKN1C,STOML1,LTB4R,LY86,SLC25A23,POMT2,LRIG1,RAB3A,EPHB6,SNAPC5,GPR153,INPP5J,ITFG2,IQSEC2,N4BP3,TFR2,RETN,MVB12B,ELL,SYMPK
Drug	2778_DN	Rauwolscine hydrochloride [6211-32-1]; Down 200; 10.2uM; MCF7; HT_HG-U133A	Broad Institute CMAP Down	5.766e-05	1	0.0009646	0.01064	28	199	MGAT2,USP36,PPFIA3,ABCC3,TICAM1,RNF19B,PC,RAB11B,PDGFB,RCC1,CLCN7,CLN3,RPAP1,SLC25A22,SLC48A1,TRIM3,PRELID3A,GPR153,ITFG2,SRC,N4BP3,PLD3,IFT22,INPP5E,MICALL1,JUN,ATP8B2,CBX8
Drug	3274_UP	Buflomedil hydrochloride [35543-24-9]; Up 200; 11.6uM; MCF7; HT_HG-U133A	Broad Institute CMAP Up	5.766e-05	1	0.0009646	0.01064	28	199	MAP1A,BIN1,ALDH7A1,CACNA1H,CACNA1A,HAP1,CRELD1,MAPK7,SETD1A,RUSC2,HDAC11,SPEG,PI4K2A,TMCO6,SLC22A17,FLT4,ADGRL1,SKI,MXD4,PCIF1,TNFAIP2,CDK20,PTDSS2,GDPD5,PRRC2A,LLGL1,MARCKS,SYMPK
Drug	6168_DN	2-propylpentanoic acid; Down 200; 1000uM; HL60; HT_HG-U133A	Broad Institute CMAP Down	5.766e-05	1	0.0009646	0.01064	28	199	RASAL1,FURIN,RCC1,TBC1D22A,CLPTM1,CSPG4,DHX34,SFI1,RAB3A,MED16,TBC1D17,FSTL3,FZR1,FOXG1,SLC48A1,ORAI2,ITPKC,CUL9,ZCCHC14,GNA11,DNMBP,SIRT5,GSK3A,NUP188,TPBG,PRMT2,PLPPR2,YY1
Drug	4691_DN	Nalidixic acid sodium salt hydrate; Down 200; 14.6uM; MCF7; HT_HG-U133A	Broad Institute CMAP Down	5.766e-05	1	0.0009646	0.01064	28	199	EHBP1L1,AKT2,BIN1,ARTN,KYAT1,CD52,PDGFB,MINK1,PPP2R5B,IKBKE,USB1,ARL4C,KDM8,FLOT2,DEAF1,PRR36,MAPRE3,CAMKK2,SIPA1L3,NCDN,ZCCHC14,PLEKHM2,TRIOBP,CORO1A,CABIN1,KCNK12,IL4R,XAB2
Drug	1683_DN	Carbamazepine [298-46-4]; Down 200; 17uM; MCF7; HT_HG-U133A	Broad Institute CMAP Down	5.766e-05	1	0.0009646	0.01064	28	199	CASKIN2,RANBP3,ALDH4A1,RNF19B,ARTN,SCARB1,TMEM120B,PEX10,CLCN7,SLC25A23,RGP1,CHMP7,TOM1,TMEM222,S100A4,DPYSL4,SRC,PLEKHM2,GRK6,MKNK2,GCAT,CBX7,PISD,IMPA2,ZYX,LAMA5,RASSF7,PRICKLE3
Drug	6969_DN	2-propylpentanoic acid; Down 200; 1000uM; MCF7; HT_HG-U133A	Broad Institute CMAP Down	5.766e-05	1	0.0009646	0.01064	28	199	FZD1,ALDH1B1,HIP1R,ARTN,CDK16,GNB1L,TMEM161A,DENND4B,BSDC1,ARL4C,KLHL36,BRF2,NDRG1,DEAF1,SLC48A1,SLC9A1,KAT2A,NUP210,GRK6,CBX7,WBP2,PLD3,SLC35A2,LMF1,MFSD12,IMPDH1,JUN,RASSF7
Drug	900_DN	5186324; Down 200; 2uM; MCF7; HT_HG-U133A_EA	Broad Institute CMAP Down	5.766e-05	1	0.0009646	0.01064	28	199	MMP15,BIN1,RANBP3,WDR91,NFIC,RAB11B,WIZ,COL6A1,MACROH2A1,MAPK7,CNNM2,DELE1,EPS8L1,ZMIZ2,ARHGAP44,RARA,ZNF668,TNK2,DMTN,PRR36,SLC48A1,UNC45A,PPP1R15A,PTDSS2,GDPD5,JUN,MARCKS,ELL
Drug	2808_UP	Solanine alpha [20562-02-1]; Up 200; 4.6uM; MCF7; HT_HG-U133A	Broad Institute CMAP Up	5.766e-05	1	0.0009646	0.01064	28	199	ADRA1D,OSBPL7,PLA2G6,LTBP4,CTSF,TICAM1,BAIAP3,PDGFB,PDK2,CAMKV,PLCD1,RUSC2,SHANK1,ARL4C,MEGF6,KDM8,B3GNT3,MAPRE3,ARHGEF40,SMARCD1,KDM4B,TSPAN9,ABCB8,NUP188,CABIN1,AGFG2,RETN,MVB12B
Drug	6491_UP	(+,-)-Octopamine hydrochloride [770-05-8]; Up 200; 21uM; MCF7; HT_HG-U133A	Broad Institute CMAP Up	5.766e-05	1	0.0009646	0.01064	28	199	ACACB,WDR91,KSR1,ENTPD3,CDKN1C,MAPKAPK2,LMF2,STOML1,PLCD1,MAML1,TCTN1,CCDC40,APC2,DEAF1,SLC8A2,PRELID3A,ITFG2,UNC5B,SIPA1L3,CUL9,WSCD1,CRTC1,PIK3R5,PPP1R15A,WNT2B,SLC30A3,CLBA1,LRP1
Drug	591_DN	N6,2'-O-Dibutyryladenosine 3',5'-cyclic monophosphate sodium salt; Down 200; 20uM; MCF7; HG-U133A	Broad Institute CMAP Down	5.766e-05	1	0.0009646	0.01064	28	199	AXIN1,ALDH2,DOCK6,BIN1,SPSB3,ENTPD3,ARHGAP33,WIZ,FAM189A2,LTB4R,CDC42BPB,SUSD4,ARHGEF10L,RNASE1,EFNB3,ZMYND10,MACROH2A2,KDM4B,XYLT2,DNMBP,GPC1,THBS4,DNPEP,NPHP4,CD82,SLC17A7,MAN1C1,LLGL2
Drug	6982_UP	2-propylpentanoic acid; Up 200; 50uM; MCF7; HT_HG-U133A	Broad Institute CMAP Up	5.766e-05	1	0.0009646	0.01064	28	199	AKT2,MYO1F,SPSB3,ADCK2,MTA1,WIZ,TBC1D22A,IKBKE,SETD1A,SFI1,PGBD5,RGS12,ARL4C,KLHL36,FSTL3,KATNB1,B3GNT3,FZR1,SBF1,FLT4,DPYSL4,SMPD1,SRC,N4BP3,EHD1,TTC28,GSK3A,JUN
Drug	7020_UP	Xylometazoline hydrochloride [1218-35-5]; Up 200; 14.2uM; MCF7; HT_HG-U133A	Broad Institute CMAP Up	5.766e-05	1	0.0009646	0.01064	28	199	ADRA1D,RANBP3,ARTN,PDGFB,FAM189A2,DHX34,SGSM2,RARA,DVL3,E2F1,RGS10,RGS12,CORO2B,SBF1,DPYSL4,ADGRL1,SCLY,MXD4,PEX26,SMPD2,MINDY1,CAPN10,PIK3R5,PPP1R15A,KCNK12,XAB2,CBX8,SYMPK
Drug	2198_UP	Pramoxine hydrochloride [637-58-1]; Up 200; 12.2uM; HL60; HT_HG-U133A	Broad Institute CMAP Up	5.766e-05	1	0.0009646	0.01064	28	199	BIN1,CBX4,ALDH4A1,ADGRB1,PIGQ,LMF2,DBNDD1,SLC25A23,POU6F1,DHX34,CNNM2,PSEN2,ZMIZ2,CHPF,MED16,RGS12,KLHL36,SLC35C1,FAAH,FLT4,B3GAT1,WDR4,SIPA1L3,ABCG4,ZC3H7B,GPC1,AGFG2,ELL
Drug	7081_UP	PHA-00846566E [724718-26-7]; Up 200; 10uM; MCF7; HT_HG-U133A	Broad Institute CMAP Up	5.766e-05	1	0.0009646	0.01064	28	199	AXIN1,MMP17,USP36,ALDH7A1,SCARB1,RAB11B,RCC1,PIN4,SOX13,SFI1,ARHGEF17,RARA,BSDC1,RGS10,SLC25A22,EFNB3,ITFG2,IQSEC2,TSPAN9,PLEKHM2,CBX7,CABIN1,U2AF2,PPP1R15A,SLC35A2,JUN,HPS4,ELL
Drug	4069_DN	Thyroxine (L) [51-48-9]; Down 200; 5.2uM; PC3; HT_HG-U133A	Broad Institute CMAP Down	5.766e-05	1	0.0009646	0.01064	28	199	ZFP36L2,SPSB3,NPR2,ARTN,TRMT61A,CLN3,SUN2,LY86,COL5A1,DHX34,QPCTL,PTPRS,MTSS2,MRM1,TADA3,FOXG1,ORAI2,SLC4A3,FAM214B,MAPRE3,SMARCD1,GPC1,GSK3A,PLD3,PRMT2,CD82,MARCKS,ELL
Drug	7233_DN	Isopyrin hydrochloride [18342-39-7]; Down 200; 14.2uM; MCF7; HT_HG-U133A	Broad Institute CMAP Down	5.766e-05	1	0.0009646	0.01064	28	199	ABCD1,ZFP36L2,ADCK2,PEX10,SOX13,RGP1,C2CD2L,TCTN1,MED16,DUSP8,SIGMAR1,SLC35C1,FZR1,SBF1,FOXG1,PLEKHA6,RPUSD2,SMARCC2,TOB2,WDR4,PLXND1,CIC,PLEKHM2,CABIN1,WNT7B,YY1,JUN,ATP8B2
Drug	5960_DN	estradiol; Down 200; 0.01uM; PC3; HT_HG-U133A	Broad Institute CMAP Down	5.766e-05	1	0.0009646	0.01064	28	199	WDR18,MMP15,DOCK6,APBB1,LDB1,ADCK2,ARTN,SYNGR3,AATK,DHX34,EPS8L1,RAB3A,ZNF668,SIDT2,MEGF6,RGS19,LRRN2,FGF22,SMARCC2,ZC3H7B,GPLD1,CRTC1,GSK3A,NPTXR,WAS,LRP3,ELL,SYMPK
Drug	6826_DN	Amrinone [60719-84-8]; Down 200; 21.4uM; MCF7; HT_HG-U133A	Broad Institute CMAP Down	5.766e-05	1	0.0009646	0.01064	28	199	DOCK6,LTBP4,LDB1,PLEC,GNB1L,SOX13,SDC3,WDR55,CC2D1A,PGBD5,USB1,B3GNT3,S100A8,DEAF1,VASH1,PRR5,SCLY,SLC48A1,KAT2A,TSPAN9,ZCCHC14,EHD1,TTC28,TRIOBP,CAPN10,ZYX,GDPD5,SYMPK
Drug	7418_UP	Glafenine hydrochloride [65513-72-6]; Up 200; 9.8uM; MCF7; HT_HG-U133A	Broad Institute CMAP Up	5.766e-05	1	0.0009646	0.01064	28	199	AKT2,FAM110B,RANBP3,PPFIA3,TICAM1,CDK5R1,SPSB3,PIGQ,POMT2,SFI1,C2CD2L,ZMIZ2,ARL4C,FSTL3,ACTR5,KATNB1,FAAH,FZR1,FLT4,ITPKC,TOB2,SEPTIN9,SRC,USP20,PRMT2,IL4R,MAN1C1,FADS3
Drug	2731_DN	Gabapentin [60142-96-3]; Down 200; 23.4uM; HL60; HT_HG-U133A	Broad Institute CMAP Down	5.766e-05	1	0.0009646	0.01064	28	199	ADRA1D,MRTFA,RANBP3,FAM131A,NFATC1,CLCN2,WIZ,TMEM184B,POU6F1,PSEN2,USB1,MED16,EFNB3,KLHL36,MTSS2,SNAPC5,AGAP2,FLT4,POMGNT1,SLC48A1,TBC1D9B,LHPP,GPC1,GSTT1,INPP5E,MAP3K12,GDPD5,FADS3
Drug	7471_DN	Norethynodrel [68-23-5]; Down 200; 13.4uM; MCF7; HT_HG-U133A	Broad Institute CMAP Down	5.766e-05	1	0.0009646	0.01064	28	199	WDR18,TPCN1,AKT2,ABCD1,ALDH1B1,ZFP36L2,NPR2,RAB11B,ATPAF2,CNNM2,USB1,MED16,MICALL2,TMCO6,CXXC1,ST3GAL2,SLC19A1,ITFG2,SRC,GCHFR,KAT2A,TSPAN9,TNFAIP2,B4GALT7,COPS7B,IL4R,ITPK1,JUN
Drug	4400_UP	Prednisone [53-03-2]; Up 200; 11.2uM; MCF7; HT_HG-U133A	Broad Institute CMAP Up	5.766e-05	1	0.0009646	0.01064	28	199	MMP11,APBA1,BAIAP3,NPR2,DYRK1B,MAPKAPK2,ASIC3,CPSF1,PLCD1,PPP2R5B,CLSTN3,GDPD2,RARA,HCN4,HBEGF,CRTAC1,EFNB3,RAPGEFL1,OLFM1,PGAP4,ORAI2,SMPD1,ITFG2,ABCG4,AJAP1,NUP188,HAS1,WNT2B
Drug	7516_UP	Ald1.1-H_000455; Up 200; 10uM; MCF7; HT_HG-U133A	Broad Institute CMAP Up	5.766e-05	1	0.0009646	0.01064	28	199	EHBP1L1,KCNAB2,ABCC3,TICAM1,NFKBIE,HIP1R,RCC1,ATPAF2,MAML1,DPH1,MED9,NLRX1,DMAC2,MTSS2,HDAC11,SPEG,SLC22A17,FZR1,IFI30,SLC48A1,UNC5B,SRC,PLXND1,ABCB8,WNT1,ITPK1,GDPD5,KCNH2
Drug	343_DN	HA-1077 dihydrochloride; Down 200; 10uM; MCF7; HG-U133A	Broad Institute CMAP Down	5.766e-05	1	0.0009646	0.01064	28	199	AXIN1,LDB1,ARTN,PLCD1,CHAC1,AATK,TCTN1,TMEM53,EFNB3,MECR,TNK2,ZMYND10,DPYSL4,RGS14,VAC14,SMPD2,XYLT2,WSCD1,GRK6,TFR2,THY1,GCAT,CBX7,B4GALT7,RBPJL,MFSD12,GDPD5,CBX8
Drug	2310_DN	Lomefloxacin hydrochloride [98079-52-8]; Down 200; 10.4uM; MCF7; HT_HG-U133A	Broad Institute CMAP Down	5.766e-05	1	0.0009646	0.01064	28	199	SLC12A5,FZD1,EHBP1L1,MGAT2,ALDH1B1,WDR91,RNF19B,SPSB3,CDKN1C,PEX10,PPP2R5B,EPS8L1,ZBTB39,USB1,TOM1,DVL3,KATNB1,FZR1,FLOT2,PLEKHA6,SIPA1L3,TTC28,LMF1,MFSD12,SLC26A6,MAN1C1,CBX8,SYMPK
Drug	ctd:D019287	Zinc Sulfate	CTD	5.815e-05	1	0.0009723	0.01073	74	739	ACACB,ACTB,ALDH2,MMP9,ISLR2,APBB1,MT2A,TAGLN3,DGAT1,BCL2L1,NFATC1,PCBP3,CALM3,SYNGR3,PTTG1,PDK2,WNT4,PFKL,CLCN7,LY86,RAB26,CNN3,PNMT,SLC39A3,POR,PPP2R5B,MAPK3,MAPK7,CLSTN3,RGP1,PTPRN,STMN3,SESN2,SLC35C2,EEF1A2,SIDT2,EPHX1,RGS19,APC2,LINGO3,FZR1,TRIM46,FOXO3,DOLK,ZFP64,FRMPD3,RAI1,SPG7,UNC5B,SRC,PLXND1,GDF1,GGT7,FNDC1,EHD1,MTCL1,GNAS,ZC3H7B,GNG11,CAPN10,TOX2,TP53,UCHL1,WNT7B,KCNK12,SHROOM1,IL4R,JUN,KCNC4,YJU2B,ABCC10,WNK2,LRP1,JPH3
Drug	1643_DN	17-AAG; Down 200; 1uM; MCF7; HT_HG-U133A	Broad Institute CMAP Down	5.95e-05	1	0.0009945	0.01097	27	189	ABCD1,BYSL,RCC1,SOX13,C2CD2L,NKAIN1,RARA,GRWD1,DUSP7,DUSP8,E2F1,ZNF668,TNK2,CDR2L,PRR36,FAM102A,PRR5,POMGNT1,ADGRL1,PUS1,SMARCD1,SOX4,EHD1,MFSD12,PTDSS2,JUN,LMNB1
Drug	ctd:C000944	dicrotophos	CTD	6.071e-05	1	0.001014	0.01119	265	3373	ABL1,ACACB,ACHE,S100A14,ACTB,ADAM11,ZSWIM1,GPRIN1,REXO1,ADCY7,SCAF4,MEN1,PRR12,ARID1B,MGST3,CASKIN2,CCDC97,ABCD1,SLC25A29,C1QTNF6,DOCK6,MNT,MRTFA,BAHCC1,DOC2A,USP36,PHF12,MRPL42,CAMSAP3,PPFIA3,DENND1A,RRP1,ALDH7A1,DGAT1,TICAM1,PABPC4,BCL9,NDUFB6,DPM1,NDUFS5,KSR1,NFATC2,ZFP36L2,BHLHA15,NFIC,AJM1,CACNA1H,ANAPC16,EME2,PLEKHA7,DAGLA,FOXK1,CAD,SYT7,OTX1,MTA1,FURIN,SCARB1,COX7A2L,CDC20,CEP170B,CDK18,CHD3,HMGN3,PCTP,SCAF1,LONP1,WIZ,PIN4,SNX8,PLEC,TMEM184B,SLC25A23,ABTB2,CHST3,RNF26,MINK1,COX7A2,COX7B,COX10,ZC3H18,GTPBP1,CDC42BPB,SOX13,ZNF526,RPAP1,SOGA1,CSK,PRCC,PRKAG1,CSTF1,PRKCSH,DHX34,MAP2K7,DAB2IP,SETD1A,GATAD2A,PIEZO1,INTS1,MAML1,DBI,RGP1,UHRF1BP1,RUSC2,C2CD2L,ZBTB39,PTPRS,ZMIZ2,DENND4B,NCAPD2,SLC35F6,DNA2,RAB3A,RAD23A,DPAGT1,DPH2,RARA,ATN1,USB1,MED16,DUSP7,DUSP8,DVL3,NOL9,GMNN,RPS27L,CNNM1,NTN4,EEF1B2,SIDT2,MEGF8,TRIM28,SLC38A7,TSHZ1,TMEM143,RPL7,EPB41L1,MTSS2,HDAC11,CCDC8,LARP6,RPL36A,RPS3A,KATNB1,RPS12,WDR81,MRPS36,FASN,SBF1,FEM1A,FOXM1,CHERP,CTC1,NACC1,RNF44,ADGRL1,ZCCHC17,ST3GAL2,PLEKHA6,SKI,SLC48A1,SLC6A8,VAC14,PIGT,MAP7D1,SLC9A1,ZFP64,PCIF1,SNRPE,NEURL4,RAI1,FAM219A,SOX4,SOX9,SP2,TOB2,BRPF3,WDR4,CISD1,ACOT13,SEPTIN9,SIPA1L3,SREBF2,HIC2,CAMTA2,PLXND1,ATG2A,CIC,RCC2,NCDN,ZCCHC14,TNRC18,EHMT2,REEP6,ZC3H4,NUP210,TAF6,ZC3H7B,TAF9,GCN1,TAPBP,TARBP1,SLC27A4,MGRN1,GPI,TTC28,TCOF1,ZBTB47,CRTC1,HNRNPUL1,PIP5K1C,ZNF865,FBXO46,TFE3,NISCH,GYS1,NUP188,CABIN1,TP53,RAVER1,WBP2,TSC2,HMGCL,SLC29A2,SLC35A4,COPS7B,FBXO41,TMEM201,ARL16,WFS1,INPP5E,KLC2,MICALL1,SHROOM1,NKD1,ZNF746,RNF207,IMPDH1,NOL6,UBQLN4,C19orf47,IRAK2,C15orf39,ZNF213,ZYX,ITPK1,PRDM11,BRPF1,CHCHD1,KIF5A,PRRC2A,BAG6,WNK2,MVB12B,AIMP2,ZNF628,LAMA5,SELENON,LDLR,ATP8B2,LIMK1,PRICKLE3,LRP1,SLC7A5,SYMPK
Drug	6951_UP	Trichostatin A, Streptomyces sp.; Up 200; 1uM; MCF7; HT_HG-U133A	Broad Institute CMAP Up	6.092e-05	1	0.001017	0.01122	26	179	MAP1A,RNF19B,BAIAP3,SPSB3,CDKN1C,CHAC1,PPP2R5B,RAB3A,ARL4C,EFNB3,KLHL26,PI4K2A,SEC14L1,DPYSL4,SLC6A8,SLC9A1,RAI2,SOX9,HIC2,CYP46A1,CORO1A,AGFG2,SLC30A3,SLC17A7,CLBA1,MAN1C1
Drug	CID000023930	manganese	Stitch	6.182e-05	1	0.001032	0.01138	78	791	ACTB,ADCY5,ADCY7,MGAT1,MGAT2,AKT2,ALDH2,ALDH1B1,MMP9,MNT,GBA2,ARSA,ASS1,ALDH7A1,NBL1,DPM1,POLR3D,PELO,CACNA1H,CACNA1G,NANOS1,CACNA1A,NPR2,CAD,CALM3,NANS,PC,PCK2,PEPD,POLD1,POLRMT,MACROH2A1,BCAR1,PRDX6,PPP1CA,PTPA,CSK,MAPK3,CNNM2,DNM1,CHPF,DPAGT1,ACTR1B,NUDT11,EMP2,ENO1,DMTN,AFMID,TUBB3,FARSA,NDRG1,CDIPT,PGRMC2,MACROH2A2,ACTL6B,TAB1,STK25,GALNT10,ISYNA1,RNASEH2A,B3GAT1,SMPD2,CACNG4,TUBA8,PHLPP1,B4GAT1,GYS1,HAGH,CABIN1,MMAB,POLA2,TUBG1,IMPA2,ITGA3,ITGA7,ITPK1,JUN,LAMA5
Drug	1238_UP	ICI 182,780; Up 200; 0.01uM; PC3; HT_HG-U133A	Broad Institute CMAP Up	6.308e-05	1	0.00104	0.01148	28	200	ALDH1B1,BIN1,ADCK2,SCARB1,RAB11B,PDK2,MAPKAPK2,RCC1,ZMIZ2,SLC35F6,MED16,TBC1D17,NUDT11,EFNB3,KLHL36,ACTR5,PEX26,CACNG4,SIPA1L3,LHPP,GNA11,GRK6,CRTC1,GSK3A,CABIN1,U2AF2,ITGA7,LMNB1
Drug	6227_UP	2-Chloropyrazine [14508-49-7]; Up 200; 35uM; MCF7; HT_HG-U133A	Broad Institute CMAP Up	6.308e-05	1	0.00104	0.01148	28	200	ACVR2B,TAGLN3,RNF19B,CACNA1A,TMEM120B,MAPKAPK2,LMF2,POMT2,COL6A1,GNB1L,MINK1,HBEGF,RNF220,MAP1S,RAPGEFL1,TMCO6,FAAH,FZR1,SKI,RNF123,ITFG2,WSCD1,CORO1A,SLC35A2,IFT22,YY1,MICALL1,MAP3K12
Drug	4413_DN	Vitexin [3681-93-4]; Down 200; 9.2uM; MCF7; HT_HG-U133A	Broad Institute CMAP Down	6.308e-05	1	0.00104	0.01148	28	200	MRTFA,RANBP3,CTSF,CDK5R1,ZFP36L2,NFIC,CACNA1H,CAPZB,PLCD1,SLC25A23,PPP2R5B,MAPK7,DGKQ,NKAIN1,NLRX1,RFXAP,SNAPC5,FGD1,ADGRL1,PLEKHA6,RGS14,WSCD1,TRIOBP,SIRT5,KCNK12,CD82,KCNN1,CLBA1
Drug	1908_UP	Diflunisal [22494-42-4]; Up 200; 16uM; PC3; HG-U133A	Broad Institute CMAP Up	6.308e-05	1	0.00104	0.01148	28	200	AXIN1,PPFIA3,KLHL35,PC,CHMP1A,ABT1,WIZ,CHST3,PIEZO1,KLHL21,TBC1D17,NUDT11,MAP1S,ZNF408,STX6,RAMP3,SPTBN5,ST3GAL2,TBL3,ARHGEF40,PUS1,SMARCD1,SIPA1L3,PLEKHM2,B4GALT7,TSC2,ATP8B2,LRP3
Drug	3483_UP	Bucladesine sodium salt [16980-89-5]; Up 200; 7.8uM; MCF7; HT_HG-U133A	Broad Institute CMAP Up	6.308e-05	1	0.00104	0.01148	28	200	FZD1,PLA2G6,AKT2,APBA1,ALDH4A1,BAIAP3,CD52,TMEM120B,PICK1,POMT2,MINK1,SOX13,EPS8L1,RARA,RGS12,SIDT2,KDM8,FSTL3,KATNB1,SNAPC5,PLEKHA6,FGF22,FAM214B,SOX4,SOX9,GNAS,KCNH2,HPS4
Drug	1618_DN	Amikacin hydrate [37517-28-5]; Down 200; 6.6uM; HL60; HG-U133A	Broad Institute CMAP Down	6.308e-05	1	0.00104	0.01148	28	200	MAP1A,SCAF4,TPCN1,PLA2G6,RRP1,MYO1C,ADCK2,CLCN7,METTL22,ERAL1,ARMC7,TMEM53,USB1,MED16,SLC48A1,PEX26,HIC2,ZC3H7B,TMEM115,SPX,PIK3R5,INPP5E,MFSD12,IL4R,CD82,NKIRAS2,LDLR,RASSF7
Drug	2919_UP	Tracazolate hydrochloride [41094-88-6]; Up 200; 11.8uM; HL60; HT_HG-U133A	Broad Institute CMAP Up	6.308e-05	1	0.00104	0.01148	28	200	AXIN1,AKT2,MMP11,RASAL1,SEMA7A,ALDH4A1,BMP2,HIP1R,PEX10,PGAM2,RAB26,POU6F1,PPP2R5B,CTNND2,DHX34,MAP2K7,PHYHIP,NKAIN1,CCDC40,RAPGEFL1,ADGRL1,TRIM3,PRELID3A,SMARCD1,SYT5,GRIN1,RETN,LLGL1
Drug	2181_DN	Sulfamerazine [127-79-7]; Down 200; 15.2uM; HL60; HT_HG-U133A	Broad Institute CMAP Down	6.308e-05	1	0.00104	0.01148	28	200	ESS2,ADRA1D,MRTFA,PPFIA4,RANBP3,MYO1C,TICAM1,KLF5,CEP170B,MINK1,PTPA,GPRIN2,CC2D1A,SLC35F6,COQ6,ZNF668,FSTL3,TADA3,GALNT10,ADGRL1,SMPD1,KDM4B,TFR2,RETN,XAB2,ATP8B2,FADS3,PRICKLE3
Drug	3997_DN	Cefotetan [69712-56-7]; Down 200; 7uM; PC3; HT_HG-U133A	Broad Institute CMAP Down	6.308e-05	1	0.00104	0.01148	28	200	AXIN1,CASKIN2,ABCC3,ZFP36L2,DAGLA,CDKN1C,CD52,PDGFB,PDK2,TBC1D22A,PLCD1,COL6A1,TMEM53,ATN1,ARHGEF10L,STX6,RAPGEFL1,FLT4,FRMPD1,SREBF2,SIRT5,RPRM,OSBP2,PLPPR2,MAP3K12,NKIRAS2,LIMK1,CBX8
Drug	5831_DN	Terazosin hydrochloride [63590-64-7]; Down 200; 9.4uM; PC3; HT_HG-U133A	Broad Institute CMAP Down	6.308e-05	1	0.00104	0.01148	28	200	ADRA1D,DYRK2,ARF3,NAGA,LMF2,PLCD1,PPP2R5B,KLHDC3,MAPK7,EPS8L1,SFI1,DUS2,RARA,USB1,DUSP7,KLHL36,EPB41L1,PI4K2A,RNF123,SLC9A1,UNC5B,SIPA1L3,GRK6,CIAO3,SLC29A2,DHX35,LMF1,MICALL1
Drug	2348_UP	Lomefloxacin hydrochloride [98079-52-8]; Up 200; 10.4uM; HL60; HT_HG-U133A	Broad Institute CMAP Up	6.308e-05	1	0.00104	0.01148	28	200	AXIN1,MMP9,MRTFA,MYO1C,NPR2,P2RX5,PDGFB,LMF2,ZBTB39,ABCD4,USB1,RGS10,MICALL2,PI4K2A,SCLY,ORAI2,ITPKC,MINDY1,WDR4,WSCD1,THY1,SLC2A6,TNFAIP2,PADI2,PRMT2,IMPDH1,NPHP4,CD82
Drug	1504_UP	Khellin [82-02-0]; Up 200; 15.4uM; MCF7; HT_HG-U133A	Broad Institute CMAP Up	6.308e-05	1	0.00104	0.01148	28	200	DOCK6,LTBP4,RASAL1,PRX,ALDH4A1,CTSF,ZFP36L2,HAP1,CDK18,PLCD1,CHAC1,POMT2,DUSP8,TBC1D17,HDAC11,MRM1,FLOT2,FRMPD1,SLC48A1,PEX26,IQSEC2,HIC2,CRTC1,CDK20,PTDSS2,CD82,KCNH2,SLC17A7
Drug	644_UP	colchicine; Up 200; 0.1uM; MCF7; HG-U133A	Broad Institute CMAP Up	6.308e-05	1	0.00104	0.01148	28	200	FZD1,MMP17,RANBP3,MST1R,DAGLA,MPPED1,MRM2,POLD1,ARHGEF17,ABCD4,ATN1,EFNB3,VRK3,SPTBN5,OLFM1,ZFP64,SMO,KDM4B,SIPA1L3,KAT2A,EHD1,ZC3H7B,GRK6,GRM4,MFSD12,PTDSS2,MCOLN1,LDLR
Drug	3418_UP	Flecainide acetate [54143-56-5]; Up 200; 8.4uM; MCF7; HT_HG-U133A	Broad Institute CMAP Up	6.308e-05	1	0.00104	0.01148	28	200	PLA2G6,DOC2A,ARSA,CTSF,ZFP36L2,SCARB1,RCC1,TBC1D22A,VSIG10,RPAP1,PLCH2,SETD1A,RNF43,HDAC6,RGS10,ARL4C,LRRC20,KDM8,SPEG,PI4K2A,S100A8,PRR5,CAMKK2,ZFP64,SNAPC2,SDS,CD82,CLBA1
Drug	5494_UP	Hydrastinine hydrochloride [4884-68-8]; Up 200; 16.4uM; MCF7; HT_HG-U133A	Broad Institute CMAP Up	6.308e-05	1	0.00104	0.01148	28	200	MMP15,TAGLN3,TICAM1,ZNF467,SNURF,DHX34,ZMIZ2,HCN4,SPTBN5,CORO2B,PRR5,ADGRL1,ARHGEF40,RAI2,SREBF2,PLEKHM2,SEMA4A,CRTC1,SIRT5,KCNK12,MFSD12,MZF1,SLC30A3,MAP3K12,GDPD5,KIF5A,PLXDC1,MAN1C1
Drug	1777_UP	Acetopromazine maleate salt [3598-37-6]; Up 200; 9uM; HL60; HG-U133A	Broad Institute CMAP Up	6.308e-05	1	0.00104	0.01148	28	200	ZDHHC24,NUCB1,ARHGAP33,TRMT61A,WIZ,CLCN7,CRHR1,MAP2K7,EPS8L1,TMEM161A,SGSM2,CYB5R3,CCDC40,DPH1,ARMC7,RNASE1,SIDT2,TRIM62,RAMP3,ADGRL1,CACNG4,SPG7,ITFG2,LMNB2,HNRNPUL1,EDC4,C15orf39,DOLPP1
Drug	5510_DN	Iodipamide [606-17-7]; Down 200; 3.6uM; MCF7; HT_HG-U133A	Broad Institute CMAP Down	6.308e-05	1	0.00104	0.01148	28	200	SLC12A5,TRMT61A,ABT1,CLPTM1,GNB1L,CTNND2,CHMP7,DUS2,ARHGAP44,DNM1,HDAC6,SBF1,CACNG4,MINDY1,DDX28,UNC45A,NCDN,MTCL1,ZC3H7B,PIGO,LMNB2,SLC2A6,MICALL1,MAP3K12,PRRC2A,ABCC10,MVB12B,LDLR
Drug	7081_DN	PHA-00846566E [724718-26-7]; Down 200; 10uM; MCF7; HT_HG-U133A	Broad Institute CMAP Down	6.308e-05	1	0.00104	0.01148	28	200	RNF19B,POLR3D,PIGQ,FURIN,PIN1,STOML1,GNB1L,MACROH2A1,ATPAF2,ARHGAP44,MED16,BRF2,S100A4,SBF1,R3HCC1,PRR5,DPYSL4,SMPD2,SIPA1L3,SRC,PLXND1,TTC28,AGFG2,MZF1,PTDSS2,MAP3K12,CD82,SYMPK
Drug	642_UP	6-thioguanine; Up 200; 10uM; MCF7; HG-U133A	Broad Institute CMAP Up	6.308e-05	1	0.00104	0.01148	28	200	MMP17,KLHL35,ZFP36L2,MPPED1,CAPN1,NUCB1,PDK2,CHRM4,LMF2,CAMKV,SUN2,MRM2,DHX34,SFI1,DVL3,EFNB3,ZNF408,SPTBN5,OLFM1,SMO,PLXND1,YY1,MFSD12,NOL6,PTDSS2,MVB12B,ATP8B2,LLGL1
Drug	4975_UP	Fursultiamine Hydrochloride [2105-43-3]; Up 200; 9.2uM; MCF7; HT_HG-U133A	Broad Institute CMAP Up	6.308e-05	1	0.00104	0.01148	28	200	AXIN1,CASKIN2,APBA1,ALDH7A1,CDK5R1,MBD2,ARHGAP33,DBNDD1,CLCN7,NTN1,COL5A1,RAB36,SDC3,MAP2K7,ARHGEF17,HS3ST2,LARP6,SNAPC5,PI4K2A,SLC48A1,GCHFR,WSCD1,GPLD1,SIRT5,GSK3A,FBXO41,PTDSS2,KCNN1
Drug	1620_UP	Chlormezanone [80-77-3]; Up 200; 14.6uM; HL60; HG-U133A	Broad Institute CMAP Up	6.308e-05	1	0.00104	0.01148	28	200	TRMT61A,PEX10,PIN1,PLCD1,GMPPA,POR,DHX34,SFI1,KLHL21,SGSM2,CHPF,E2F1,MICALL2,EMP2,EPHB6,TMEM222,PGRMC2,IFI30,SKI,PIGV,SLC5A5,FAM214B,SMPD2,DDX28,NCDN,HAGH,ACOT7,KCNN1
Drug	7455_UP	Panthenol (D) [81-13-0]; Up 200; 19.4uM; MCF7; HT_HG-U133A	Broad Institute CMAP Up	6.308e-05	1	0.00104	0.01148	28	200	BIN1,FAM131A,PPFIA3,WDR91,NFKBIE,CACNA1H,CHRM4,DGKQ,ATN1,DVL3,TNK2,B3GNT3,S100A4,S100A8,FZR1,SBF1,SLC5A5,MAPRE3,UNC5B,AJAP1,EHD1,SEMA4A,THY1,INPP5E,SLC30A3,FADS3,LLGL1,LRP3
Drug	4837_UP	Catechin-(+,-) hydrate [7295-85-4]; Up 200; 13.8uM; MCF7; HT_HG-U133A	Broad Institute CMAP Up	6.308e-05	1	0.00104	0.01148	28	200	TAGLN3,ABCC3,ADGRB1,KSR1,HAP1,CDKN1C,PDGFB,ADGRG1,CAMKV,LTB4R,PPP2R5B,AATK,NCAN,STMN3,ATN1,MED16,RGS12,ARL4C,RAMP3,KDM4B,IQSEC2,SYT5,ZC3H7B,WSCD1,HS1BP3,HRH3,ITGA7,PLXDC1
Drug	3127_UP	Alfadolone acetate [23930-37-2]; Up 200; 10.2uM; HL60; HT_HG-U133A	Broad Institute CMAP Up	6.308e-05	1	0.00104	0.01148	28	200	SLC12A5,ALDH1B1,DOCK6,DCHS1,PDK2,ARHGEF4,GPRIN2,RUSC2,PTPRS,SARDH,HCN4,RGS10,KLHL36,TNK2,KDM8,FSTL3,CORO2B,OLFM1,FAM102A,FRMPD1,PEX26,PLXND1,PLEKHM2,ZC3H7B,SCRG1,KCNH6,AGFG2,RETN
Drug	4086_DN	Trimethadione [127-48-0]; Down 200; 28uM; PC3; HT_HG-U133A	Broad Institute CMAP Down	6.308e-05	1	0.00104	0.01148	28	200	ALDH1B1,MYO1F,DAGLA,ARTN,CDKN1C,CLN3,LY86,ABTB2,MAPK7,DHX34,QPCTL,CC2D1A,ARHGAP44,RARA,RGS10,KDM8,MTSS2,TADA3,SLC4A3,MAPRE3,SEPTIN9,USP20,ZCCHC14,GSK3A,PLD3,OSBP2,CD82,LIMK1
Drug	1632_DN	Rapamycin; Down 200; 0.1uM; MCF7; HT_HG-U133A	Broad Institute CMAP Down	6.526e-05	1	0.001075	0.01186	27	190	ALDH1B1,MRTFA,PPFIA3,STK16,ARTN,ENTPD6,TRMT61A,TBC1D22A,CHAC1,MACROH2A1,SOX13,CC2D1A,KLHL21,NKAIN1,DPH2,WRAP53,ARL4C,FSTL3,RGS19,ZDHHC18,R3HCC1,SOX9,PHLPP1,PADI2,SLC26A6,NOL6,FADS3
Drug	5218_DN	Rapamycin; Down 200; 0.1uM; MCF7; HT_HG-U133A	Broad Institute CMAP Down	6.526e-05	1	0.001075	0.01186	27	190	ALDH1B1,WDR91,RNF19B,ZFP36L2,PEX10,CCDC86,GNB1L,MINK1,RAB11FIP5,ZBTB39,MAFB,FZR1,FARSA,TAB1,DEAF1,SLC4A2,RPIA,SLC19A1,WDR4,SRC,EHD1,GSTT1,CORO1A,YY1,MZF1,TFIP11,HPS4
Drug	961_UP	5253409; Up 200; 17uM; MCF7; HT_HG-U133A_EA	Broad Institute CMAP Up	6.526e-05	1	0.001075	0.01186	27	190	SLC12A5,USP36,ABCC3,LDB1,SPSB3,ARTN,COL5A1,ABCD4,TMEM53,RARA,HBEGF,RGS12,SIDT2,SLC22A17,PRR36,MXD4,TSPAN9,PLEKHM2,CRTC1,TNFAIP2,PPP1R15A,PTDSS2,MAP3K12,ZYX,JUN,KCNH2,SYMPK
Drug	3279_UP	Primaquine diphosphate [63-45-6]; Up 200; 8.8uM; MCF7; HT_HG-U133A	Broad Institute CMAP Up	6.7e-05	1	0.001103	0.01217	26	180	ALDH1B1,BIN1,CACNA1H,PIGQ,MTA1,TRMT61A,CD52,LTB4R,CHAC1,POMT2,CENPO,PTPA,HBEGF,SLC22A17,CDR2L,NDRG1,FLT4,SLC48A1,PRELID3A,SRC,DNMBP,CDK20,PPP1R15A,ZYX,JUN,KCNH2
Drug	5417_DN	Trichostatin A, from Streptomyces sp.; Down 200; 0.1uM; MCF7; HT_HG-U133A	Broad Institute CMAP Down	6.818e-05	1	0.001122	0.01237	25	170	ACVR2B,NFIC,ARTN,DHX34,EPS8L1,SGSM2,ZNF668,ZNF408,AP5S1,MRM1,TMEM222,SRSF4,PRR5,SLC19A1,ZFP64,PUS1,CACNG4,KAT2A,SMG9,ADNP,INPP5E,YY1,MICALL1,TRIM8,MVB12B
Drug	ctd:D005839	Gentamicins	CTD	6.92e-05	1	0.001138	0.01255	187	2266	ACTB,REXO1,ADCY7,AXIN1,MEN1,PRR12,ADPRH,MGAT2,ALDH2,PREX1,MRTFA,DYRK2,USP36,BIN1,ANXA6,HCN3,ZBTB4,APEH,DGKZ,CPNE5,DENND1A,MT2A,MYO1F,ALDH7A1,ADGRB1,BCL2L1,NDUFS5,POLR3D,LDB1,ZFP36L2,NFIC,CAD,KYAT1,NMI,SLC16A6,HGS,PC,PCK2,CHMP1A,TBRG4,PEPD,PFDN1,CHD3,PGD,PCTP,LONP1,CLCN7,OTOF,SUN2,PIN1,CLTA,RBM15B,NOC4L,LY86,DPP7,COX11,MACROH2A1,BCAR1,PPP1R10,CSK,CSTB,SDC3,PRKCSH,MAPK3,REM2,PSMB4,MAML1,PSMD8,PSMD9,RNF43,DDOST,CORO7,RAD23A,SHANK1,DPH1,RARA,SRA1,MED16,TRIM27,RGS10,MSL2,CNNM3,EEF1B2,BRD2,TRIM28,EIF4A1,OTUD7A,SLC38A7,ENO1,RPL36A,FBL,SLC35C1,MRPL37,AKR1A1,SLC22A17,FAAH,S100A4,FZR1,NDRG1,FCER2,RAPGEF3,TMA7,IFI30,OLFM1,GPNMB,FKBP1A,MEX3B,SEC14L1,ZDHHC18,RNASEH2A,ANP32B,RNF44,ZDHHC7,ORAI2,ARHGEF15,NPRL2,RPIA,SCAP,LGI3,SLIT1,MRPS33,RPUSD2,B3GAT1,SMPD1,SMPD2,SNRPE,SNRPG,GAA,INPP5J,RAI1,SOX4,GALNT2,SIPA1L3,HAPLN4,PLXND1,UNC45A,GDF1,CIC,XYLT2,PLEKHM2,NUP210,EHD1,SEMA4A,TAF9,LNX1,GPI,WSCD1,CUX2,GRK6,GPX3,GRIN1,ADNP,CORO1A,ABCB10,SUDS3,NPTXR,TKT,MAP4K1,NISCH,TP53,DNPEP,GGN,OTUD1,U2AF2,SCRG1,SSBP3,SLC29A2,KCNH6,SLC35A4,PRMT1,GIMAP6,IRF8,YY1,IL4R,TFIP11,PTDSS2,MAP3K12,ITIH3,JUN,KCNC1,TRIM8,CHCHD1,KIF5A,MAN1C1,LGALS3BP,LIMK1,MARCKS
Drug	CID000020186	acylate	Stitch	6.942e-05	1	0.001141	0.01259	15	76	ACHE,MGAT1,MGAT2,APEH,DGAT1,KYAT1,ABHD15,FARSA,FASN,SLC6A1,SNRPA,SEPTIN9,MCHR1,PTRH1,PISD
Drug	2190_DN	Methyl benzethonium chloride [25155-18-4]; Down 200; 8.6uM; HL60; HT_HG-U133A	Broad Institute CMAP Down	7.152e-05	1	0.001174	0.01295	27	191	ACACB,ADRA1D,PLA2G6,ALDH1B1,MMP9,PPFIA4,CEP170B,CLCN2,TBC1D22A,PLCD1,CHAC1,GTF2IRD1,RPAP1,SFI1,RAB3A,USB1,DUSP8,E2F1,NDRG1,GALNT10,RGS14,SMARCD1,KDM4B,ZNF395,PADI2,JUN,RASSF7
Drug	7100_DN	thapsigargin; Down 200; 0.1uM; MCF7; HT_HG-U133A	Broad Institute CMAP Down	7.152e-05	1	0.001174	0.01295	27	191	CYB5RL,DENND1A,TICAM1,PDGFB,CHD3,POMT2,SOX13,MAFB,NKAIN1,RGS12,ARHGEF10L,LRRC20,EPB41L1,DOLK,ST3GAL2,SLC48A1,SLC19A1,GPR153,GCHFR,ZNF395,NUP210,B4GAT1,GRK6,HS1BP3,NPTXR,MFSD5,HPS4
Drug	6149_DN	(-)-Isoproterenol hydrochloride [5984-95-2]; Down 200; 16.2uM; HL60; HT_HG-U133A	Broad Institute CMAP Down	7.152e-05	1	0.001174	0.01295	27	191	MGAT2,KIF17,MYO1C,TICAM1,POLR3D,CAD,PCK2,NOC4L,FAM216A,CCDC86,CHAC1,MECR,SIGMAR1,CDR2L,FCER2,CHST12,DEAF1,SCLY,RPIA,SLC19A1,NUP210,CUX2,TCOF1,SIRT5,SLC29A2,RETN,SLC7A5
Drug	CID000000738	glutamin	Stitch	7.175e-05	1	0.001177	0.01298	51	461	ASS1,CACNA1A,CAD,HAP1,CAPNS1,KYAT1,CDK5,PDE1B,SEPTIN5,TKFC,MAPK3,PSMB4,MAML1,PSMD4,PSMD8,PSMD9,DCTN1,PYCR1,DLG4,RAB3A,RAD23A,HDAC6,ATN1,NADSYN1,NHLRC1,FOXO3,CHERP,SLC5A5,SIRT2,GAA,RAI1,ZNF423,KAT2A,CIC,GGT7,GGT5,PHLPP1,PPP1R9B,IRF2BPL,LNX1,GGN,ARFIP2,UCHL1,UBQLN4,JUN,KCNN1,KCNN2,SLC17A7,AIMP2,SLC7A5,JPH3
Drug	2723_DN	Cycloheximide [66-81-9]; Down 200; 14.2uM; HL60; HT_HG-U133A	Broad Institute CMAP Down	7.515e-05	1	0.001232	0.01359	25	171	ACVR2B,EHBP1L1,KCNAB2,PABPC4,SPSB3,TMEM120B,CHAC1,CSK,SFI1,CHST12,DEAF1,RNF44,CAMKK2,SOX4,SEPTIN9,WSB2,UNC45A,SLC29A2,PRMT2,PRRC2A,MAN1C1,LDLR,RASSF7,LRP3,SLC7A5
Drug	7004_UP	Asiaticoside [16830-15-2]; Up 200; 4.2uM; MCF7; HT_HG-U133A	Broad Institute CMAP Up	7.831e-05	1	0.001281	0.01413	27	192	AXIN1,FZD1,ADRA1D,MGAT2,PLA2G6,LTBP4,RANBP3,ALDH7A1,RAB11B,COL6A1,SOX13,PPP2R5B,DELE1,DNM1,TAPBPL,MTSS2,FSTL3,ADGRL1,FAM214B,ADAMTS8,GYS1,CBX7,SLC26A6,GDPD5,JUN,LIMK1,SYMPK
Drug	2799_UP	Gramine [87-52-5]; Up 200; 23uM; MCF7; HT_HG-U133A	Broad Institute CMAP Up	7.831e-05	1	0.001281	0.01413	27	192	LTBP4,BAHCC1,MST1R,CTSF,BMP2,ZFP36L2,CAMK2A,ADCK2,MAP2K7,STMN3,MAFB,PGBD5,ARL4C,DMTN,KATNB1,VASH1,ARHGEF40,SOX9,SEMA4A,ZC3H7B,CABIN1,UCHL1,RETN,ZYX,CD82,CLBA1,LTK
Drug	1829_UP	Acetohexamide [968-81-0]; Up 200; 12.4uM; PC3; HT_HG-U133A	Broad Institute CMAP Up	7.831e-05	1	0.001281	0.01413	27	192	CASKIN2,LTBP4,HAP1,PIGQ,CDKN1C,MAPKAPK2,CLCN7,MINK1,SETD1A,CNNM2,EPS8L1,RNF43,ARHGAP44,RGS10,SIDT2,MECR,MEGF6,TADA3,ITPKC,UNC5B,SIPA1L3,HIC2,CAMTA2,PLXND1,CAPN10,MAPK8IP2,AGFG2
Drug	464_DN	WY-14643; Down 200; 100uM; PC3; HG-U133A	Broad Institute CMAP Down	7.831e-05	1	0.001281	0.01413	27	192	FZD8,BCL2L1,CPSF1,CHST3,DELE1,ZMIZ2,DMAC2,E2F1,PI4K2A,MACROH2A2,ORAI2,SLC4A2,VAC14,SLC9A1,PCIF1,SOX4,SRC,PLEKHM2,EHD1,GNA11,ZC3H7B,GSTT1,THBS4,PPP1R15A,LMF1,MFSD12,MZF1
Drug	1646_DN	Rapamycin; Down 200; 0.1uM; MCF7; HT_HG-U133A	Broad Institute CMAP Down	7.831e-05	1	0.001281	0.01413	27	192	RANBP3,CDK16,CHAC1,LRIG1,CHPF,SUSD4,HECTD3,MED16,MED9,E2F1,ZNF668,ZNF408,RAPGEFL1,FSTL3,SRSF4,SLC19A1,SMARCD1,SNAPC2,EHD1,CORO1A,PLD3,WFS1,MICALL1,C15orf39,ZYX,JUN,LDLR
Drug	6896_DN	scriptaid; Down 200; 10uM; PC3; HT_HG-U133A	Broad Institute CMAP Down	8.083e-05	1	0.001321	0.01457	26	182	ACACB,BCAR3,BCL2L1,NFIC,ADCK2,NMI,RCC1,GTF2IRD1,EPS8L1,DUS2,ARHGEF10L,ZNF668,MACROH2A2,SRSF4,SLC19A1,ZFP64,SRC,ZC3H4,TRIOBP,ADNP,PRMT2,HPS4,TRIM8,PRRC2A,MVB12B,LMNB1
Drug	1663_DN	ICI 182,780; Down 200; 0.01uM; MCF7; HT_HG-U133A	Broad Institute CMAP Down	8.083e-05	1	0.001321	0.01457	26	182	SCAF4,TPCN1,LTBP4,NPR2,ARTN,PLEC,CHAC1,SETD1A,DNM1,RAB3A,RARA,E2F1,TBC1D17,ZNF408,RAPGEFL1,FAM102A,SIAH2,GPR153,SNAPC2,SEMA4A,TCOF1,TPBG,ITPK1,LMNB1,PRICKLE3,LRP3
Drug	7315_UP	Isotretinoin [4759-48-2]; Up 200; 13.4uM; PC3; HT_HG-U133A	Broad Institute CMAP Up	8.567e-05	1	0.001389	0.01532	27	193	AK1,ALDH2,MRTFA,MYO1F,ALDH7A1,DAGLA,SPSB3,CD52,RCC1,CLCN2,PIN4,MAPK3,WDR25,RUSC2,RARA,HBEGF,SIDT2,BRF2,SNAPC5,SLC48A1,MXD4,SMPD1,GPC1,C15orf39,CD82,LRP3,MAF
Drug	3124_DN	Remoxipride Hydrochloride [73220-03-8]; Down 200; 9.8uM; HL60; HT_HG-U133A	Broad Institute CMAP Down	8.567e-05	1	0.001389	0.01532	27	193	PLA2G6,RANBP3,SCARB1,PEX10,RCC1,CLCN7,PLCD1,PLEC,SLC25A23,MINK1,RUSC2,C2CD2L,TMEM53,RARA,MED16,MAP1S,KATNB1,FZR1,DOLK,SLC9A1,SLC19A1,ITFG2,SEPTIN9,SRC,NCDN,GNA11,MAP3K12
Drug	6981_DN	Rapamycin; Down 200; 0.1uM; MCF7; HT_HG-U133A	Broad Institute CMAP Down	8.567e-05	1	0.001389	0.01532	27	193	CASKIN2,CBX4,ARTN,CCDC86,CHAC1,CDC42BPB,HDAC6,DUSP7,ARL4C,LPCAT3,ZNF408,RAPGEFL1,FARSA,GPR153,ITFG2,PLXND1,NCDN,NUP210,EHD1,ZC3H7B,GRK6,SLC35A2,MFSD12,MICALL1,INPPL1,MVB12B,RASSF7
Drug	7153_DN	Pyrithyldione [77-04-3]; Down 200; 24uM; PC3; HT_HG-U133A	Broad Institute CMAP Down	8.567e-05	1	0.001389	0.01532	27	193	ACACB,CASKIN2,PPFIA3,CHD3,PLCD1,PTPA,PPP2R5B,IKBKE,CC2D1A,C2CD2L,DUS2,SGSM2,DPH1,ROGDI,DMAC2,E2F1,CXXC1,TAB1,ST3GAL2,SLC19A1,TSPAN9,TTC28,AGFG2,FBXO41,LMF1,HPS4,NKIRAS2
Drug	5922_DN	PF-00562151-00 [351320-12-2]; Down 200; 10uM; PC3; HT_HG-U133A	Broad Institute CMAP Down	8.567e-05	1	0.001389	0.01532	27	193	MGAT2,RANBP3,PTCH2,ALDH7A1,CYTH1,WIZ,MINK1,CTNND2,RARA,DUSP7,MEGF8,SPTBN5,S100B,FZR1,PEX26,SLC19A1,IQSEC2,TFR2,TNFAIP2,RPRM,AGFG2,NOL6,ITGA7,CD82,LMNB1,MARCKS,ELL
Drug	6345_DN	Alverine citrate salt [5560-59-8]; Down 200; 8.4uM; PC3; HT_HG-U133A	Broad Institute CMAP Down	8.567e-05	1	0.001389	0.01532	27	193	MAP1A,BIN1,KCNAB2,POLR3D,NFATC1,POMT2,COL6A1,PTPA,ATPAF2,ROGDI,E2F1,LPCAT3,ZNF408,CTC1,ORAI2,CUL9,NUP210,TTC28,ATP13A2,SIRT5,CABIN1,TSPAN15,LMF1,YY1,MZF1,TFIP11,MCOLN1
Drug	3344_UP	Oxalamine citrate salt [1949-20-8]; Up 200; 9.2uM; MCF7; HT_HG-U133A	Broad Institute CMAP Up	8.567e-05	1	0.001389	0.01532	27	193	MMP9,MMP17,LTBP4,FAM131A,MST1R,BMP2,CHD3,ERI3,CHST3,DHX34,DVL3,EFNB3,DMTN,PGAP4,FGF22,MAPRE3,SLC18A3,KDM4B,EMCN,ZNF423,TSPAN9,AJAP1,ROBO3,ZC3H7B,FBXO41,WNT1,LTK
Drug	262_UP	indomethacin, USP; Up 200; 20uM; MCF7; HG-U133A	Broad Institute CMAP Up	8.567e-05	1	0.001389	0.01532	27	193	MAP1A,CASKIN2,AKT2,KCNAB2,MYO1F,SPSB3,MPPED1,WIZ,CHST3,RAB3A,TYMP,EFNB3,TNK2,TMEM143,VRK3,CHST12,CHERP,FAM214B,SEPTIN9,USP20,EHD1,GPC1,PLPPR2,IRF8,YY1,JUN,YJU2B
Drug	7232_DN	Acenocoumarol [152-72-7]; Down 200; 11.4uM; MCF7; HT_HG-U133A	Broad Institute CMAP Down	8.567e-05	1	0.001389	0.01532	27	193	AXIN1,FZD1,MRTFA,PPFIA3,LDB1,MAPKAPK2,WIZ,COL6A1,RAB11FIP5,CNNM2,RGP1,DNM1,HDAC6,ATN1,GRWD1,SLC38A7,SLC35C1,FKBP1A,DPYSL4,ADGRL1,ST3GAL2,WDR4,CAMTA2,KAT2A,ZC3H7B,BRPF1,ABCC10
Drug	7447_DN	Diphenidol hydrochloride [3254-89-5]; Down 200; 11.6uM; MCF7; HT_HG-U133A	Broad Institute CMAP Down	8.567e-05	1	0.001389	0.01532	27	193	MMP15,BCL2L1,POLR3D,PC,PDGFB,RCC1,CNNM2,TCTN1,E2F1,TMCO6,FKBP1A,DEAF1,PEX26,ARFGAP1,RPUSD2,SMPD2,TOB2,CIC,TRIOBP,FBXO46,TNFAIP2,LMF1,MFSD12,MZF1,JUN,FADS3,SHARPIN
Drug	4245_DN	Cefalonium [5575-21-3]; Down 200; 8.8uM; PC3; HT_HG-U133A	Broad Institute CMAP Down	8.567e-05	1	0.001389	0.01532	27	193	MAP1A,MYO1F,ZFP36L2,FURIN,CDKN1C,WIZ,MINK1,QPCTL,ZMIZ2,ATN1,TBC1D17,KLHL36,MTSS2,MRM1,B3GNT3,TADA3,MAPRE3,SLC9A1,ITFG2,SEPTIN9,USP20,GRM4,CABIN1,OSBP2,WNT1,ZYX,MAF
Drug	5756_UP	Thiethylperazine malate [52239-63-1]; Up 200; 6uM; PC3; HT_HG-U133A	Broad Institute CMAP Up	8.567e-05	1	0.001389	0.01532	27	193	MAN2A2,DOC2A,APBB1,TAGLN3,ALDH4A1,BMP2,KLF5,CDKN1C,RAB26,CHAC1,POU6F1,GPRIN2,EPS8L1,RNF43,MED16,RGS12,KDM8,SPTBN5,NDRG1,SLC48A1,FGF22,SMPD2,RAI2,SARM1,TSPAN9,SIRT5,TFR2
Drug	3614_DN	Graveoline [485-61-0]; Down 200; 14.4uM; MCF7; HT_HG-U133A	Broad Institute CMAP Down	8.567e-05	1	0.001389	0.01532	27	193	AXIN1,SCAF4,BAHCC1,DOC2A,BIN1,SPSB3,ARTN,CHAC1,MAPK7,WDR55,ARHGEF17,TMEM53,MED16,NLRX1,RGS12,VASH1,ADGRL1,PLEKHA6,SLC5A5,UNC5B,TSPAN9,SDS,TRIOBP,PIP5K1C,PPP1R15A,KCNN2,PRICKLE3
Drug	6574_DN	5155877; Down 200; 10uM; MCF7; HT_HG-U133A	Broad Institute CMAP Down	8.567e-05	1	0.001389	0.01532	27	193	FZD1,RANBP3,POLR3D,ZFP36L2,ARTN,RCC1,LTB4R,RAB26,COL5A1,VSIG10,SFI1,SGSM2,MAFB,MED16,SOBP,HPS6,TMCO6,SCLY,RPUSD2,SOX4,SOX9,UNC45A,TSPAN9,ZC3H7B,FBXO46,MCOLN1,LMNB1
Drug	4338_DN	Mexiletine hydrochloride [5370-01-4]; Down 200; 18.6uM; PC3; HT_HG-U133A	Broad Institute CMAP Down	8.567e-05	1	0.001389	0.01532	27	193	CASKIN2,BIN1,NFATC1,ZFP36L2,NUCB1,FURIN,RAB11B,POMT2,MINK1,SETD1A,WDR25,ZMIZ2,ATN1,MED16,TADA3,FAM102A,SLC48A1,SLC19A1,CACNG4,USP20,ZC3H7B,SHISAL1,MAP3K12,ZYX,JUN,CLBA1,NKIRAS2
Drug	4208_UP	Ethynylestradiol 3-methyl ether [72-33-3]; Up 200; 12.8uM; PC3; HT_HG-U133A	Broad Institute CMAP Up	8.567e-05	1	0.001389	0.01532	27	193	MMP9,DOCK6,MRTFA,BIN1,BMP2,HAP1,SCARB1,SYNGR3,PLCD1,RAB26,POU6F1,QPCTL,MAML1,GDPD2,CC2D1A,SFI1,ZMIZ2,HDAC6,SIDT2,IFI30,OLFM1,CTC1,SARM1,GPLD1,TNFAIP2,JUN,SLC17A7
Drug	3634_DN	Myosmine [532-12-7]; Down 200; 27.4uM; MCF7; HT_HG-U133A	Broad Institute CMAP Down	8.567e-05	1	0.001389	0.01532	27	193	SCAF4,PLA2G6,RANBP3,ALDH7A1,CTSF,ZFP36L2,CACNA1H,BAIAP3,LMF2,WIZ,PLCD1,COL5A1,SFI1,DUSP8,CNNM1,LARP6,FOXG1,DEAF1,PRR36,CACNG4,TSPAN9,GPLD1,GSK3A,AGFG2,PTDSS2,MAP3K12,KCNN2
