## Supplementary material for "Identification of Genetic and Genomic Influences on Progressive Ethanol Consumption in Diversity Outbred Mice": DO_Mice_SupplTableS3_WGCNAToppFun.xlsx (part 5 of 48)

### Sheet: Blue (continued)
Category	ID	Name	Source	p-value	q-value Bonferroni	q-value FDR B&H	q-value FDR B&Y	Hit Count in Query List	Hit Count in Genome	Hit in Query List
Drug	CID000000271	calcium	Stitch	8.745e-05	1	0.001417	0.01563	205	2530	CPNE2,S100A14,ACTB,ADCY5,ADCY7,SLC12A5,TPCN1,FZD1,ADRA1B,PLA2G6,SLC25A29,ALDH2,ALDH1B1,MMP9,MMP11,MMP15,MMP17,RASAL1,DYRK2,DOC2A,PHF12,ANXA6,DGKZ,CBX4,GBA2,ARSA,DCHS1,ATP1A3,ALDH7A1,ATP6V0C,MYO1C,NDUFV1,SYNGAP1,BMP2,NFATC1,NFATC2,CACNA1H,CACNA1G,NANOS1,DAGLA,CACNA1A,NPR2,CAD,CALM3,CAMK2A,CAPN1,CAPNS1,NUCB1,OCM2,SYT7,P2RX4,P2RX5,P2RX6,FURIN,SCARB1,ENTPD3,PC,PCDH8,CDK5,CHMP1A,PDE1B,PEPD,ASIC3,CLCN2,CLCN7,CAMKV,PIN4,KRT20,NTN1,PLCD1,LTB4R,SLC25A23,COL6A1,MMP28,COX7A2,COX7B,POR,COX11,MACROH2A1,BCAR1,GTF2IRD1,PTPA,UBXN11,CSK,DYNLL2,PITPNM3,MAPK3,MAPK7,REM2,PSEN2,MAML1,DGKQ,EPS8L1,DBI,CANT1,PTPRN,KRT77,DLG4,DNM1,RAB3A,NR1I3,PCSK9,SHANK1,HBEGF,NOSIP,SLC25A22,ACTR1B,STX6,EPB41L1,SIGMAR1,FBL,OBSCN,S100A4,SPTBN5,S100A8,S100B,TUBB3,FBLN2,NDRG1,FCER2,RAPGEF3,CDIPT,SLA2,MACROH2A2,ACTL6B,FKBP1A,FOXM1,FLT4,SHH,ADGRL1,TRIM3,SLC6A7,ITPKC,SLC8A2,SLC9A1,SIRT2,CAMKK2,FTH1,SMPD1,CACNG4,SNRPA,SNRPG,SPG7,SRC,CAMTA2,TUBA8,GGT7,NSFL1C,ABCC8,EHD1,SYT5,GNA11,GNAS,MGRN1,GPI,GPLD1,MCHR1,GRK6,GRIK4,GRIN1,GRM4,SIRT5,GSK3A,CAPN10,CDH24,THBS4,TKT,GYS1,ABCB8,TNFAIP2,PNPLA7,CABIN1,PADI2,PIK3R5,HCRTR1,TP53,HRH3,PLD3,TUBG1,TYRO3,KCNH6,CPT1C,PTRH1,HTR3A,TNFAIP8L1,NKD1,IMPA2,DPYSL5,PANX1,JUN,KCNC1,KCNC4,KCND1,PLA2G12A,KCNH2,KCNK3,KCNN1,KCNN2,LAMA5,DLL1,MCOLN1,LDLR,LIPE,LRP1,MARCKS
Drug	7198_UP	Podophyllotoxin [518-28-5]; Up 200; 9.6uM; MCF7; HT_HG-U133A	Broad Institute CMAP Up	8.866e-05	1	0.001435	0.01583	26	183	EHBP1L1,RNF19B,POLR3D,ARTN,SYNGR3,PIN4,FAM189A2,GNB1L,MINK1,PPP2R5B,KLHL21,ABCD4,HCN4,TBC1D17,KATNB1,FZR1,FGD1,CTC1,CACNG4,SEMA4A,TTC28,PTDSS2,MAP3K12,ZYX,JUN,LDLR
Drug	1475_UP	Ticlopidine hydrochloride [53885-35-1]; Up 200; 13.4uM; MCF7; HT_HG-U133A	Broad Institute CMAP Up	8.866e-05	1	0.001435	0.01583	26	183	MNT,ALDH4A1,TICAM1,ADGRB1,MBD2,CDKN1C,PLCD1,ABTB2,CHAC1,ATN1,HBEGF,NLRX1,LARP6,KATNB1,FOXG1,ORAI2,SOX4,SREBF2,CRTC1,PPP1R15A,AGFG2,PRMT2,JUN,CLBA1,LLGL1,LRP1
Drug	ctd:C020806	tetrabromobisphenol A	CTD	9.338e-05	1	0.00149	0.01643	85	891	NAT8L,MEN1,FZD1,ADRA1D,SORCS2,ABCD1,MMP9,MMP17,BAHCC1,SEMA7A,APBB1,ARF3,ABCC3,ZNF467,SP8,NEU1,NFATC2,CACNA1G,CACNA1A,SLC16A6,P2RX5,DYRK1B,PDE1B,PDGFB,PDK2,CARD10,SLC25A23,CHAC1,TECPR1,PRDX6,MAPK3,SLC26A11,LGMN,GDPD2,RUSC2,C2CD2L,PTPRN,NR1I3,SOBP,HBEGF,ZNF593,GMNN,NTN4,TLE6,EPHB6,RAMP3,FBL,TMCO6,LINGO3,S100B,TUBB3,FASN,CHST12,MACROH2A2,CHERP,FAM102A,PLEKHA6,MXD4,RGS14,GPR153,TTLL11,GAA,RAI2,SOX4,SOX9,ZNF395,SRCIN1,GSTT1,THY1,WDR6,TKT,HAGH,PIK3R5,TP53,B4GALT7,PPP1R15A,RPRM,GAREM2,FHDC1,COQ8A,KCNH2,FZD5,LRRC75B,LRP3,MAF
Drug	2824_DN	Isoquinoline, 6,7-dimethoxy-1-methyl-1,2,3,4-tetrahydro, hydrochloride; Down 200; 16.4uM; MCF7; HT_HG-U133A	Broad Institute CMAP Down	9.364e-05	1	0.00149	0.01643	27	194	AXIN1,AKT2,ABCC3,NPR2,CEP170B,RAB11B,CARD10,PLEC,SLC25A23,SOX13,WDR25,TMEM161A,TRIM62,EPB41L1,VASH1,PRR5,SCLY,KDM4B,SRC,TSPAN9,USP20,CABIN1,WNT7B,KLC2,MAP3K12,ZYX,PRRC2A
Drug	4626_UP	Epiandrosterone [481-29-8]; Up 200; 13.8uM; PC3; HT_HG-U133A	Broad Institute CMAP Up	9.364e-05	1	0.00149	0.01643	27	194	FZD1,MPL,TAGLN3,KSR1,ARTN,PDGFB,ADGRG1,RCC1,MAP2K7,SETD1A,SFI1,SIDT2,SLC35C1,SPEG,MRM1,SNAPC5,PRELID3A,SMPD2,MINDY1,KDM4B,RAI2,SIPA1L3,HIC2,CYP46A1,NUP210,LDLR,SYMPK
Drug	3114_DN	Trichostatin A, from Streptomyces sp.; Down 200; 0.1uM; HL60; HT_HG-U133A	Broad Institute CMAP Down	9.364e-05	1	0.00149	0.01643	27	194	AXIN1,EHBP1L1,RASAL1,BAHCC1,RANBP3,ZDHHC24,CDK16,RBM15B,DHX34,ATPAF2,CNNM2,SGSM2,USB1,MED16,SLC25A22,SIGMAR1,MRM1,TMEM222,SLC19A1,PUS1,GALNT2,NCDN,NSFL1C,THBS4,TNFAIP2,U2AF2,RASSF7
Drug	3303_DN	Amphotericin B [1397-89-3]; Down 200; 4.4uM; MCF7; HT_HG-U133A	Broad Institute CMAP Down	9.364e-05	1	0.00149	0.01643	27	194	CASKIN2,PPFIA3,WDR91,TICAM1,CDK18,LMF2,POMT2,MAPK7,DCTN1,E2F1,ZNF668,SIDT2,HDAC11,LARP6,KATNB1,SNAPC5,FZR1,PRR5,DPYSL4,ADGRL1,TRIM3,SLC4A2,UNC5B,CRTC1,EDC4,ABCC10,SYMPK
Drug	2775_UP	Epivincamine [6835-99-0]; Up 200; 11.2uM; MCF7; HT_HG-U133A	Broad Institute CMAP Up	9.364e-05	1	0.00149	0.01643	27	194	DOC2A,BIN1,PPFIA3,ZFP36L2,CDK18,RCC1,SLC25A23,COL6A1,QPCTL,DVL3,WRAP53,RFXAP,MAP1S,S100A8,ADGRL1,ST3GAL2,SLC48A1,SLC19A1,KDM4B,SREBF2,CIC,ABCG4,ZC3H7B,PIGO,THBS4,SLC2A6,LMNB1
Drug	3977_DN	Fludrocortisone acetate [514-36-3]; Down 200; 9.4uM; MCF7; HT_HG-U133A	Broad Institute CMAP Down	9.364e-05	1	0.00149	0.01643	27	194	MAN2A2,SEMA7A,KCNAB2,ADCK2,FURIN,CDK18,LMF2,TBC1D22A,PLCD1,CHST3,MAPK7,ARHGEF17,RUSC2,PTPRS,ZMIZ2,EPHB6,HDAC11,FGD1,ORAI2,SLC5A5,SOX9,ZCCHC14,CRTC1,SIRT5,GSK3A,KIF5A,CBX8
Drug	1169_DN	geldanamycin; Down 200; 1uM; HL60; HT_HG-U133A	Broad Institute CMAP Down	9.364e-05	1	0.00149	0.01643	27	194	RNF19B,ENTPD6,TRMT61A,MAPKAPK2,RCC1,SUN2,CCDC86,CHAC1,MRM2,DHX34,DUS2,GRWD1,DUSP7,KLHL26,TMEM222,CHST12,DOLK,MXD4,PEX26,PUS1,RPUSD2,NCDN,GRK6,FBXO41,DHX35,YY1,NOL6
Drug	3169_DN	Benzydamine hydrochloride [132-69-4]; Down 200; 11.6uM; MCF7; HT_HG-U133A	Broad Institute CMAP Down	9.364e-05	1	0.00149	0.01643	27	194	EHBP1L1,AK1,MRTFA,STK16,ADAM15,PC,CAMKV,SLC25A23,CHAC1,MAPK7,WDR25,ARMC7,RARA,HDAC6,CNNM1,KATNB1,FZR1,DEAF1,SPSB1,PRR5,ZC3H7B,PIGO,IFT22,WAS,CD82,KCNH2,LGALS3BP
Drug	6467_DN	Altretamine [654-05-6]; Down 200; 19uM; MCF7; HT_HG-U133A	Broad Institute CMAP Down	9.364e-05	1	0.00149	0.01643	27	194	MRTFA,ADAM15,TICAM1,TRMT61A,TBC1D22A,MINK1,ZBTB39,ZMIZ2,HBEGF,KLHL36,ZNF408,KLHL26,SNAPC5,FZR1,SBF1,VASH1,PLEKHA6,FAM214B,GPR153,SIPA1L3,UNC45A,GRK6,CABIN1,PLD3,LMF1,LRP3,ELL
Drug	7442_UP	Acemetacin [53164-05-9]; Up 200; 9.6uM; MCF7; HT_HG-U133A	Broad Institute CMAP Up	9.364e-05	1	0.00149	0.01643	27	194	AXIN1,AKT2,MMP15,LTBP4,MRTFA,RANBP3,CACNA1H,SPSB3,PDK2,SDC3,SFI1,DNM1,ATN1,TOM1,KLHL26,FSTL3,FZR1,ORAI2,SMPD2,SRC,GCHFR,GRIN1,PTDSS2,MAP3K12,ITPK1,MARCKS,ELL
Drug	5354_UP	Mitoxantrone dihydrochloride [70476-82-3]; Up 200; 7.8uM; MCF7; HT_HG-U133A	Broad Institute CMAP Up	9.364e-05	1	0.00149	0.01643	27	194	ABCD1,DOCK6,ABCC3,CLN3,HECTD3,MED16,DVL3,SEZ6L2,ARL4C,EPB41L1,MRM1,KATNB1,S100A4,MACROH2A2,SPSB1,DPYSL4,DDX27,SLC19A1,SMARCD1,STXBP2,SYT5,B4GALT7,PLPPR2,LMF1,ZYX,LGALS3BP,FADS3
Drug	5297_DN	Tacrine hydrochloride hydrate [1684-40-8]; Down 200; 15.8uM; MCF7; HT_HG-U133A	Broad Institute CMAP Down	9.364e-05	1	0.00149	0.01643	27	194	TPCN1,DOCK6,STK16,ADAM15,NPR2,CDK16,SUN2,SOX13,EPS8L1,C2CD2L,OCEL1,USB1,MED16,MED9,RGS10,SIDT2,TRIM62,SLC35C1,KATNB1,SNAPC5,SLC9A1,SIPA1L3,TSPAN9,USP20,MAP3K12,LMNB1,LRP3
Drug	4492_DN	Clofilium tosylate [92953-10-1]; Down 200; 7.8uM; PC3; HT_HG-U133A	Broad Institute CMAP Down	9.364e-05	1	0.00149	0.01643	27	194	MAP1A,APBB1,ALDH4A1,ADGRB2,MBD2,SPSB3,TBC1D22A,MINK1,PPP2R5B,MAPK7,ATPAF2,ARHGAP44,RARA,MED16,RGS10,SIDT2,MEGF8,SPEG,PI4K2A,FZR1,ISYNA1,IQSEC2,SARM1,ZC3H7B,SIRT5,CLBA1,CBX8
Drug	4107_DN	Cinchonine [118-10-5]; Down 200; 13.6uM; MCF7; HT_HG-U133A	Broad Institute CMAP Down	9.364e-05	1	0.00149	0.01643	27	194	DOCK6,LTBP4,ZFP36L2,FURIN,CDK16,RAB11B,PDGFB,PLCD1,PLEC,SFI1,SGSM2,RARA,MED16,E2F1,TBC1D17,HPS6,KDM8,S100A8,PRR5,SRC,GCHFR,EHD1,PIGO,SIRT5,PPP1R15A,FBXO41,CBX8
Drug	1611_DN	Zaprinast [37762-06-4]; Down 200; 14.8uM; HL60; HG-U133A	Broad Institute CMAP Down	9.364e-05	1	0.00149	0.01643	27	194	MAP1A,SCAF4,RRP1,ZFP36L2,CAPN1,TRMT61A,CLN3,RBM15B,CHAC1,COX11,MACROH2A1,GTPBP1,RAB11FIP5,VGLL4,CC2D1A,SFI1,CANT1,SLC25A22,SLC9A1,UNC5B,SEMA4A,ZC3H7B,TCOF1,PIK3R5,FHIP2B,NOL6,CD82
Drug	2793_DN	Dihydroergotoxine mesylate [8067-24-1]; Down 200; 6.4uM; MCF7; HT_HG-U133A	Broad Institute CMAP Down	9.364e-05	1	0.00149	0.01643	27	194	EHBP1L1,AK1,STK16,NFIC,PIGQ,CDKN1C,SUN2,COL6A1,DHX34,EPS8L1,ARHGEF17,USB1,MED16,DVL3,RFXAP,EFNB3,SIGMAR1,SIRT2,WDR4,ZC3H7B,SIRT5,TNFAIP2,PLD3,KCNK12,PTDSS2,XAB2,SYMPK
Drug	2780_UP	Isocorydine (+) [475-67-2]; Up 200; 11.8uM; MCF7; HT_HG-U133A	Broad Institute CMAP Up	9.364e-05	1	0.00149	0.01643	27	194	MST1R,PIGQ,ARHGAP33,RCC1,CLN3,PLCD1,LTB4R,COL6A1,PGBD5,RARA,USB1,TOM1,TRIM62,S100A8,DPYSL4,ST3GAL2,KDM4B,HIC2,EHD1,PIGO,TFR2,THBS4,SLC2A6,IL4R,NPHP4,JUN,SLC17A7
Drug	6913_DN	SC-560; Down 200; 10uM; MCF7; HT_HG-U133A	Broad Institute CMAP Down	9.364e-05	1	0.00149	0.01643	27	194	ACTB,PPFIA3,NAPA,ARTN,DBNDD1,CLN3,CLPTM1,KLHDC3,DCTN1,TMEM161A,DVL3,EFNB3,LPCAT3,ENO1,BRF2,KATNB1,FARSA,PRR5,NSFL1C,GRK6,CORO1A,TKT,B4GALT7,TSC2,PLPPR2,ZYX,LDLR
Drug	4839_DN	Sulfaguanidine [57-67-0]; Down 200; 18.6uM; MCF7; HT_HG-U133A	Broad Institute CMAP Down	9.364e-05	1	0.00149	0.01643	27	194	ADRA1D,PPFIA3,LDB1,ZFP36L2,ARTN,SCARB1,CLCN2,CHPF,HDAC6,DVL3,FSTL3,SNAPC5,B3GNT3,FARSA,ZDHHC18,PLEKHA6,SLC48A1,CAMTA2,UNC45A,NCDN,NSFL1C,MTCL1,GRK6,GSTT1,TNFAIP2,JUN,PRICKLE3
Drug	2838_UP	Etifenin [63245-28-3]; Up 200; 12.4uM; MCF7; HT_HG-U133A	Broad Institute CMAP Up	9.364e-05	1	0.00149	0.01643	27	194	PLA2G6,BIN1,PPFIA3,RNF19B,CACNA1H,BAIAP3,PDGFB,PDK2,CYTH1,ADGRG1,WIZ,PICK1,SFI1,ZMIZ2,DVL3,TNK2,KDM8,S100A8,FGD1,AGAP2,ST3GAL2,SNAPC2,KDM4B,SEPTIN9,RETN,ITPK1,KCNN1
Drug	5398_UP	Azacyclonol [115-46-8]; Up 200; 15uM; MCF7; HT_HG-U133A	Broad Institute CMAP Up	9.364e-05	1	0.00149	0.01643	27	194	ACACB,PLA2G6,LTBP4,MRTFA,SEMA7A,TAGLN3,ABCC3,NPR2,ARHGAP33,CLCN7,CHAC1,PICK1,ARHGEF17,CAMKK2,PRELID3A,SLC19A1,GPC1,WSCD1,GRIN1,TFR2,THY1,FZD10,PIK3R5,SCRG1,PPP1R15A,SLC35A2,JUN
Drug	1211_DN	retinoic acid; Down 200; 1uM; PC3; HT_HG-U133A	Broad Institute CMAP Down	9.364e-05	1	0.00149	0.01643	27	194	ACACB,EHBP1L1,RANBP3,WDR91,NPR2,PC,POMT2,PTPA,GPRIN2,DUS2,DENND4B,DMAC2,E2F1,SEZ6L2,BRF2,ADGRL1,ORAI2,VAC14,SMARCD1,USP20,SIRT5,TNFAIP2,TSC2,WFS1,NPHP4,MAP3K12,XAB2
Drug	1223_DN	nordihydroguaiaretic acid; Down 200; 1uM; PC3; HT_HG-U133A	Broad Institute CMAP Down	9.364e-05	1	0.00149	0.01643	27	194	AK1,PLA2G6,STK16,LDB1,FURIN,TBC1D22A,SLC25A23,POMT2,CNNM2,RUSC2,DMAC2,SIDT2,ZNF408,TRIM62,DMTN,CENPT,ST3GAL2,SCLY,PEX26,SLC9A1,SMARCC2,SREBF2,COPS7B,PTDSS2,XAB2,LAMA5,NKIRAS2
Drug	4111_DN	Phenacetin [62-44-2]; Down 200; 22.4uM; MCF7; HT_HG-U133A	Broad Institute CMAP Down	9.364e-05	1	0.00149	0.01643	27	194	ADRA1D,AK1,PLA2G6,MRTFA,BAHCC1,RANBP3,TICAM1,NPR2,MTA1,PDGFB,PEX10,CLCN7,MINK1,RPAP1,MAPK7,QPCTL,PSEN2,USB1,KDM8,HDAC11,DEAF1,ITFG2,SEPTIN9,SREBF2,ZCCHC14,GNAS,CD82
Drug	6833_DN	(-)-Isoproterenol hydrochloride [5984-95-2]; Down 200; 16.2uM; MCF7; HT_HG-U133A	Broad Institute CMAP Down	9.364e-05	1	0.00149	0.01643	27	194	AK1,RASAL1,ZFP36L2,CDK16,PDGFB,CLCN7,IKBKE,DHX34,WDR55,DELE1,CHMP7,RAB3A,RARA,USB1,ZNF668,SIDT2,HDAC11,MRM1,ST3GAL2,GPR153,SIPA1L3,ZCCHC14,PLEKHM2,EHD1,PLPPR2,C15orf39,SYMPK
Drug	5049_DN	Indomethacin [53-86-1]; Down 200; 11.2uM; PC3; HT_HG-U133A	Broad Institute CMAP Down	9.364e-05	1	0.00149	0.01643	27	194	WDR18,FZD8,MGAT2,AK1,ALDH1B1,DOCK6,ENTPD3,CDKN1C,GNB1L,SFI1,DUS2,SLC35F6,MED16,ZNF668,LPCAT3,SPEG,PI4K2A,FOXG1,ADGRL1,SLC48A1,ITFG2,SIPA1L3,PLEKHM2,NPTXR,SLC35A2,LMF1,NKIRAS2
Drug	3509_DN	Levocabastine hydrochloride [79547-78-7]; Down 200; 8.8uM; MCF7; HT_HG-U133A	Broad Institute CMAP Down	9.364e-05	1	0.00149	0.01643	27	194	PLA2G6,ABCD1,BAHCC1,CBX4,ALDH4A1,TICAM1,NAGA,PDK2,PLEC,SLC25A23,MAML1,EPS8L1,DUS2,ZMIZ2,LRRC20,S100A4,FZR1,FLT4,SIPA1L3,STXBP2,TMEM115,ATP13A2,MAPK8IP2,PLD3,PTDSS2,JUN,LAMA5
Drug	2965_UP	Iopanoic acid [96-83-3]; Up 200; 7uM; HL60; HT_HG-U133A	Broad Institute CMAP Up	9.364e-05	1	0.00149	0.01643	27	194	ACACB,PLA2G6,ABCD1,MYO1C,TICAM1,ZFP36L2,BAIAP3,CACNA1A,PLEC,POU6F1,ZMIZ2,ZNF668,KDM8,SLC48A1,MXD4,SLC9A1,SMPD1,CACNG4,ITFG2,GPLD1,CRTC1,TFR2,CDK20,PLD3,KCND1,FADS3,PRICKLE3
Drug	4417_DN	Bacampicillin hydrochloride [37661-08-8]; Down 200; 8uM; MCF7; HT_HG-U133A	Broad Institute CMAP Down	9.364e-05	1	0.00149	0.01643	27	194	MAN2A2,PLA2G6,FAM131A,LDB1,KYAT1,RCC1,PLCD1,COL6A1,MAPK7,MAML1,HBEGF,RGS12,MEGF6,KDM8,SLC35C1,FZR1,ST3GAL2,SKI,CIC,TSPAN9,ROBO3,ZC3H7B,WSCD1,GSK3A,JUN,KCNN1,CLBA1
Drug	2206_DN	Finasteride [98319-26-7]; Down 200; 10.8uM; HL60; HT_HG-U133A	Broad Institute CMAP Down	9.364e-05	1	0.00149	0.01643	27	194	MRTFA,BIN1,CBX4,NPR2,CDK16,RAB11B,CD52,CLCN2,MINK1,VSIG10,DHX34,SETD1A,PTPRS,SGSM2,MED9,ARL4C,ZNF668,BRF2,SNAPC5,FAM102A,ADGRL1,SLC5A5,RGS14,CIAO3,TNFAIP2,CABIN1,PADI2
Drug	2495_DN	Ethionamide [536-33-4]; Down 200; 24uM; HL60; HT_HG-U133A	Broad Institute CMAP Down	9.364e-05	1	0.00149	0.01643	27	194	HIP1R,MTA1,CLCN2,AATK,MAP2K7,CNNM2,PSEN2,CNNM1,GALNT10,ZDHHC18,VASH1,FAM214B,RGS14,SLC19A1,ITFG2,EHD1,DNMBP,CRTC1,SIRT5,GSK3A,PLD3,SLC35A2,AGFG2,IL4R,FADS3,PRICKLE3,LRP3
Drug	6124_DN	Cyproterone acetate [427-51-0]; Down 200; 9.6uM; HL60; HT_HG-U133A	Broad Institute CMAP Down	9.364e-05	1	0.00149	0.01643	27	194	MRTFA,BIN1,SPSB3,ADCK2,MTA1,ARHGAP33,RAB11B,TBC1D22A,SLC25A23,GTF2IRD1,ATPAF2,SETD1A,CHMP7,DUS2,RGS10,ARL4C,SNAPC5,SEC14L1,SEPTIN9,DNMBP,CAPN10,TNFAIP2,B4GALT7,PPP1R15A,RETN,C15orf39,PRICKLE3
Drug	6835_UP	Clobetasol propionate [25122-46-7]; Up 200; 8.6uM; MCF7; HT_HG-U133A	Broad Institute CMAP Up	9.364e-05	1	0.00149	0.01643	27	194	CASKIN2,AKT2,MMP15,MST1R,CACNA1H,MBD2,CACNA1A,DYRK1B,CDC42BPB,IPO13,MAML1,RUSC2,HECTD3,ARL4C,EFNB3,SLC38A7,MTSS2,B3GNT3,S100B,PRR36,FAM214B,RGS14,SEPTIN9,SYT5,ZC3H7B,ITPK1,LIMK1
Drug	843_UP	5279552; Up 200; 22uM; MCF7; HT_HG-U133A_EA	Broad Institute CMAP Up	9.364e-05	1	0.00149	0.01643	27	194	EHBP1L1,KCNAB2,SCARB1,PDK2,EPS8L1,RNF43,SLC38A7,FSTL3,SNAPC5,DPYSL4,FAM214B,SMARCD1,CACNG4,CUL9,USP20,SMG9,DNMBP,TTC28,TRIOBP,FBXO46,GSK3A,PPP1R15A,WAS,WNT7B,MAP3K12,COQ8A,LLGL1
Drug	5457_DN	Naproxen [22204-53-1]; Down 200; 17.4uM; MCF7; HT_HG-U133A	Broad Institute CMAP Down	9.364e-05	1	0.00149	0.01643	27	194	DOC2A,BAIAP3,PDK2,LTB4R,MINK1,IKBKE,SDC3,RAB11FIP5,RUSC2,MED16,RFXAP,KATNB1,SLC22A17,S100A8,FGD1,SLC48A1,MXD4,ITFG2,USP20,AJAP1,GPC1,GPLD1,CAPN10,SLC35A2,YY1,ITPK1,PRICKLE3
Drug	828_UP	5252917; Up 200; 14uM; MCF7; HT_HG-U133A_EA	Broad Institute CMAP Up	9.364e-05	1	0.00149	0.01643	27	194	MAP1A,ADCY7,FAM110B,ALDH4A1,CACNA1H,TMEM120B,STOML1,KRT20,COL6A1,SGSM2,MED9,ARL4C,EIF4A1,MRM1,TADA3,ITFG2,ZCCHC14,ROBO3,GNG11,GPC1,CRTC1,GRM4,FBXO41,KCNH2,FADS3,LLGL1,MAF
Drug	1599_UP	Amethopterin (R,S) [59-05-2]; Up 200; 8.8uM; HL60; HG-U133A	Broad Institute CMAP Up	9.364e-05	1	0.00149	0.01643	27	194	CYB5RL,KCNAB2,ARF3,LDB1,TRMT61A,WIZ,GPRIN2,SNX17,SFI1,TMEM161A,DMAC2,SIDT2,SLC38A7,DEAF1,PGAP4,SCLY,PEX26,SPG7,UNC45A,USP20,ZC3H7B,GRK6,CRTC1,HS1BP3,GSK3A,HTR3A,MICALL1
Drug	7555_DN	trichostatin A, Streptomyces sp.; Down 200; 1uM; PC3; HT_HG-U133A	Broad Institute CMAP Down	9.716e-05	1	0.001544	0.01703	26	184	BCAR3,BIN1,NFIC,RCC1,CHST3,MINK1,GTF2IRD1,DELE1,DENND4B,NLRX1,DMAC2,MSL2,RNF220,AP5S1,MACROH2A2,SRSF4,ZFP64,SARM1,ZC3H4,ADNP,CIAO3,DHX35,INPP5E,MZF1,TRIM8,LMNB1
Drug	2946_UP	Tribenoside [10310-32-4]; Up 200; 8.4uM; HL60; HT_HG-U133A	Broad Institute CMAP Up	9.716e-05	1	0.001544	0.01703	26	184	ACACB,BIN1,RANBP3,MTA1,LTB4R,MAPK7,ABCD4,TBC1D17,ARL4C,AP5S1,FZR1,DEAF1,CTC1,PRELID3A,FTH1,ITFG2,SREBF2,SYT5,TRIOBP,CAPN10,PADI2,DNPEP,INPP5E,MICALL1,FADS3,CBX8
Drug	6916_DN	trichostatin A, Streptomyces sp.; Down 200; 1uM; MCF7; HT_HG-U133A	Broad Institute CMAP Down	9.716e-05	1	0.001544	0.01703	26	184	ACTB,MCM7,NAPA,ZFP36L2,NFIC,CAD,ARTN,P2RX4,RCC1,DBNDD1,CLN3,CLPTM1,PRCC,KLHDC3,TMEM161A,DHPS,DVL3,ENO1,AP5S1,FARSA,ZC3H4,GCN1,TKT,MGAT4B,LDLR,LMNB1
Drug	CID000151723	Subsporin C	Stitch	0.0001015	1	0.001596	0.01761	5	9	SPNS1,SLC3A2,GGT7,GGT5,SLC7A5
Drug	5820_DN	Nalbuphine hydrochloride [23277-43-2]; Down 200; 10.2uM; PC3; HT_HG-U133A	Broad Institute CMAP Down	0.0001023	1	0.001596	0.01761	27	195	ABCD1,ALDH1B1,DOCK6,COMMD9,ADAM15,LMF2,CLN3,DHX34,RUSC2,DUS2,TCTN1,COQ6,ARHGEF10L,ADGRL1,PLEKHA6,SLC9A1,SMARCC2,LHPP,WSCD1,CIAO3,DNPEP,SLC29A2,PISD,LMF1,MZF1,ATP8B2,FADS3
Drug	6135_UP	Repaglinide [135062-02-1]; Up 200; 8.8uM; HL60; HT_HG-U133A	Broad Institute CMAP Up	0.0001023	1	0.001596	0.01761	27	195	MMP17,DOC2A,BIN1,TAGLN3,CTSF,BCL2L1,HAP1,PDGFB,CARD10,WIZ,ABTB2,CHST3,ZMIZ2,ATN1,CNNM1,FSTL3,B3GNT3,AGAP2,CTC1,SLC6A7,CAMKK2,CACNG4,DDX28,KDM4B,SLC35A2,SLC17A7,LIMK1
Drug	1542_UP	Paclitaxel [33069-62-4]; Up 200; 4.6uM; MCF7; HT_HG-U133A	Broad Institute CMAP Up	0.0001023	1	0.001596	0.01761	27	195	MMP15,BAHCC1,RANBP3,MTA1,PC,WIZ,POMT2,MINK1,RAB36,GDPD2,VPS37C,ARL4C,MEGF6,FZR1,FOXG1,MAPRE3,PRELID3A,SMARCD1,RAI2,EMCN,HIC2,ZCCHC14,AJAP1,GPC1,CRTC1,LDLR,LGALS3BP
Drug	3478_UP	Trimeprazine tartrate [4330-99-8]; Up 200; 5.4uM; MCF7; HT_HG-U133A	Broad Institute CMAP Up	0.0001023	1	0.001596	0.01761	27	195	MAN2A2,ACACB,CTSF,TICAM1,BCL9,LDB1,ZFP36L2,NPR2,ARHGEF4,MAPK7,SETD1A,WDR55,ZMIZ2,USB1,HCN4,RFXAP,ARL4C,B3GNT3,PRR36,ADGRL1,ST3GAL2,TAF5L,SOX9,ROBO3,NUP188,B4GALT7,PRMT2
Drug	5460_DN	Acemetacin [53164-05-9]; Down 200; 9.6uM; MCF7; HT_HG-U133A	Broad Institute CMAP Down	0.0001023	1	0.001596	0.01761	27	195	MMP9,RASAL1,PPFIA3,BCL2L1,ZFP36L2,NUCB1,ADCK2,PIN4,LTB4R,POMT2,IKBKE,RAB11FIP5,MAPK7,DHX34,WDR55,RUSC2,MED16,RFXAP,SLC35C1,MRM1,PRR36,PLEKHA6,MXD4,SLC6A8,INPP5E,PTDSS2,CD82
Drug	3082_UP	S(+)-Terguride [37686-84-3]; Up 200; 11.8uM; HL60; HT_HG-U133A	Broad Institute CMAP Up	0.0001023	1	0.001596	0.01761	27	195	ACACB,MAP1A,OSBPL10,LDB1,SNURF,PFKFB4,CLCN7,GNB1L,PPP2R5B,CSPG4,CNNM2,EPS8L1,RUSC2,DLG4,MED16,MED9,KDM8,EPHX1,PI4K2A,FAM102A,PLEKHA6,AJAP1,GPC1,FZD10,DNPEP,KCNH6,XAB2
Drug	2317_DN	Nefopam hydrochloride [23327-57-3]; Down 200; 13.8uM; MCF7; HT_HG-U133A	Broad Institute CMAP Down	0.0001023	1	0.001596	0.01761	27	195	MGAT2,MRTFA,USP36,BIN1,RANBP3,WDR91,MYO1F,CDK5R1,CACNA1H,CRELD1,TBC1D22A,DNM1,TOM1,RGS10,SNAPC5,PRELID3A,GPR153,UNC5B,SEPTIN9,CAMTA2,USP20,TTC28,CRTC1,TNFAIP2,WNT7B,KCNH2,KCNN2
Drug	2810_DN	Vitexin [3681-93-4]; Down 200; 9.2uM; MCF7; HT_HG-U133A	Broad Institute CMAP Down	0.0001023	1	0.001596	0.01761	27	195	MGAT2,CASKIN2,MMP15,WDR91,LDB1,HIP1R,PIGQ,MAPKAPK2,DBNDD1,CHAC1,GNB1L,CENPO,EPS8L1,HECTD3,FSTL3,MXD4,PEX26,NECAB3,SMPD1,SOX4,ITFG2,TNFAIP2,PADI2,KLC2,ZYX,HPS4,SYMPK
Drug	5618_DN	Amiodarone hydrochloride [19774-82-4]; Down 200; 5.8uM; MCF7; HT_HG-U133A	Broad Institute CMAP Down	0.0001023	1	0.001596	0.01761	27	195	CASKIN2,ALDH1B1,KLF5,ADCK2,PIGQ,PDK2,IKBKE,DHX34,ARHGEF17,TRIM62,HDAC11,PI4K2A,B3GNT3,FAAH,S100A8,MACROH2A2,DEAF1,MXD4,SNAPC2,SRC,TSPAN9,GPLD1,CDK20,PRMT2,SLC17A7,LIMK1,PRICKLE3
Drug	5427_DN	Flavoxate hydrochloride [3717-88-2]; Down 200; 9.4uM; MCF7; HT_HG-U133A	Broad Institute CMAP Down	0.0001023	1	0.001596	0.01761	27	195	ADCY7,EHBP1L1,CTSF,ADCK2,ARTN,KYAT1,RAB11B,RCC1,WIZ,CLCN7,PIN4,LTB4R,IKBKE,SFI1,RUSC2,MED16,HBEGF,S100A8,TAB1,MXD4,INPP5J,GNAS,GPLD1,MAPK8IP2,KCNK12,GDPD5,LMNB1
Drug	2173_DN	Promazine hydrochloride [53-60-1]; Down 200; 12.4uM; HL60; HT_HG-U133A	Broad Institute CMAP Down	0.0001023	1	0.001596	0.01761	27	195	RANBP3,NFATC1,KLF5,RCC1,CLCN7,MINK1,PTPA,EPS8L1,SFI1,RAB3A,TMEM53,E2F1,SIDT2,FSTL3,KDM4B,SEPTIN9,UNC45A,USP20,GNA11,ZC3H7B,PIGO,TNFAIP2,PADI2,PLPPR2,IL4R,IMPDH1,MAN1C1
Drug	5004_DN	Luteolin [491-70-3]; Down 200; 14uM; MCF7; HT_HG-U133A	Broad Institute CMAP Down	0.0001023	1	0.001596	0.01761	27	195	CASKIN2,RANBP3,RNF19B,LDB1,ABTB2,COL5A1,GNB1L,MINK1,GTF2IRD1,SOX13,ARMC7,USB1,E2F1,ARL4C,MICALL2,LRRC20,KATNB1,S100A4,DPYSL4,ADGRL1,SLC48A1,SLC9A1,SREBF2,GCHFR,MKNK2,PIP5K1C,XAB2
Drug	1823_DN	Amitryptiline hydrochloride [549-18-8]; Down 200; 12.8uM; PC3; HT_HG-U133A	Broad Institute CMAP Down	0.0001023	1	0.001596	0.01761	27	195	MAP1A,RANBP3,RRP1,RNF19B,BCL2L1,ADCK2,CHD3,ABTB2,MINK1,SDC3,DHX34,EPS8L1,DUS2,ABCD4,MED16,TOM1,EPB41L1,SLC35C1,CENPT,VAC14,ITFG2,ZC3H7B,PLD3,SLC35A2,WAS,ATP8B2,ELL
Drug	7004_DN	Asiaticoside [16830-15-2]; Down 200; 4.2uM; MCF7; HT_HG-U133A	Broad Institute CMAP Down	0.0001023	1	0.001596	0.01761	27	195	DOCK6,PPFIA3,ARTN,SYNGR3,PEX10,GTPBP1,SGSM2,NKAIN1,RARA,BSDC1,ZNF408,LRRC20,TNK2,RGS19,TMEM222,ZDHHC18,ORAI2,CAMKK2,NECAB3,SMARCC2,WDR4,DNMBP,GRK6,FBXO41,BRPF1,ATP8B2,FADS3
Drug	4396_DN	Pentamidine isethionate [140-64-7]; Down 200; 6.8uM; MCF7; HT_HG-U133A	Broad Institute CMAP Down	0.0001023	1	0.001596	0.01761	27	195	SCAF4,AK1,BIN1,STK16,ABCC3,CDK5R1,ARTN,RCC1,LMF2,MED16,MED9,NLRX1,MAP1S,LRRC20,PI4K2A,FAAH,FOXG1,SEC14L1,IQSEC2,ZCCHC14,WSCD1,TTC28,ABCB8,NUP188,KCNN1,LMNB1,CBX8
Drug	2820_DN	Tadjakonine [11087-94-8]; Down 200; 7.4uM; MCF7; HT_HG-U133A	Broad Institute CMAP Down	0.0001023	1	0.001596	0.01761	27	195	DOCK6,RASAL1,PIGQ,ADGRG1,CHD3,WIZ,FAM189A2,SLC25A23,DHX34,QPCTL,RFXAP,HDAC11,RGS19,PI4K2A,CDR2L,TAB1,PEX26,SLC5A5,GPR153,CAMTA2,USP20,XYLT2,TNFAIP2,GDPD5,JUN,KCNH2,MCOLN1
Drug	6268_UP	Methazolamide [554-57-4]; Up 200; 17uM; MCF7; HT_HG-U133A	Broad Institute CMAP Up	0.0001023	1	0.001596	0.01761	27	195	EHBP1L1,LTBP4,MRTFA,MYO1F,BAIAP3,TMEM120B,CLCN7,SFI1,ARHGEF17,RUSC2,HS3ST2,TCTN1,USB1,MAP1S,KDM8,FZR1,FGD1,SPSB1,SMPD2,SRC,NCDN,TSPAN9,GRM4,CABIN1,PPP1R15A,SLC35A2,KCNH2
Drug	6557_UP	AG-028671 [847803-03-6]; Up 200; 10uM; PC3; HT_HG-U133A	Broad Institute CMAP Up	0.0001023	1	0.001596	0.01761	27	195	AXIN1,ALDH1B1,APBB1,LDB1,MTA1,CDKN1C,CLCN2,CDC42BPB,PLCH2,FAM131B,WDR55,USB1,BRF2,HDAC11,SLC35C1,TAB1,SLC48A1,ITFG2,SIPA1L3,SARM1,TSPAN9,XYLT2,PLEKHM2,PADI2,PRMT2,LMNB1,LRP1
Drug	4156_DN	Metrizamide [31112-62-6]; Down 200; 5uM; MCF7; HT_HG-U133A	Broad Institute CMAP Down	0.0001023	1	0.001596	0.01761	27	195	SCAF4,FZD1,AK1,BIN1,SEMA7A,DAGLA,HAP1,CD52,FAM189A2,PLCD1,CHST3,COL5A1,COL6A1,SFI1,RAB3A,TMEM53,ATN1,RGS10,EFNB3,MICALL2,HDAC11,LARP6,PRR36,SLC48A1,SMPD2,ROBO3,WNT7B
Drug	3179_DN	Quinacrine dihydrochloride dihydrate [6151-30-0]; Down 200; 7.8uM; MCF7; HT_HG-U133A	Broad Institute CMAP Down	0.0001023	1	0.001596	0.01761	27	195	LTBP4,CYB5RL,MYO1F,BCL9,POLR3D,PDK2,RCC1,CLCN7,STOML1,RETREG2,MAPK7,CNNM2,MED9,BRF2,SLC35C1,CXXC1,SNAPC2,SIPA1L3,SRC,TSPAN9,XYLT2,PIGO,LMF1,YY1,MZF1,SLC26A6,LMNB1
Drug	4996_DN	Amoxapine [14028-44-5]; Down 200; 12.8uM; MCF7; HT_HG-U133A	Broad Institute CMAP Down	0.0001023	1	0.001596	0.01761	27	195	ALDH1B1,RANBP3,NFIC,ARTN,SCARB1,CHD3,PIN4,SLC25A23,COL5A1,MACROH2A1,RPAP1,CC2D1A,RGS10,KATNB1,STK25,SLC48A1,FAM214B,RPUSD2,WDR4,UNC5B,N4BP3,GNA11,SLC35A2,WAS,KLC2,YY1,SLC26A6
Drug	7060_UP	SC 19220; Up 200; 10uM; MCF7; HT_HG-U133A	Broad Institute CMAP Up	0.0001023	1	0.001596	0.01761	27	195	AXIN1,TPCN1,CTSF,ADCK2,CDK18,RAB11B,PDGFB,LMF2,GNB1L,MINK1,IKBKE,RAB11FIP5,DHX34,DGKQ,EPS8L1,SFI1,ARMC7,TAB1,SLC5A5,ITFG2,HIC2,USP20,CABIN1,RPRM,IL4R,LMNB1,SYMPK
Drug	3050_DN	Crotamiton [483-63-6]; Down 200; 19.6uM; HL60; HT_HG-U133A	Broad Institute CMAP Down	0.0001023	1	0.001596	0.01761	27	195	BCAR3,FAM131A,HIP1R,RAB11B,STOML1,SLC25A23,WDR25,SLC35F6,WRAP53,RGS10,ARL4C,TRIM62,RAPGEFL1,TAB1,FAM214B,SMPD1,SOX4,GALNT2,ZC3H7B,TFR2,MAP4K1,PADI2,SLC35A2,PRMT2,PLPPR2,IL4R,PRICKLE3
Drug	7434_UP	Pergolide mesylate [66104-23-2]; Up 200; 9.8uM; MCF7; HT_HG-U133A	Broad Institute CMAP Up	0.0001023	1	0.001596	0.01761	27	195	EHBP1L1,MGAT2,MRTFA,DOC2A,RNF19B,CDK16,PEX10,TBC1D22A,COL5A1,PPP2R5B,GDPD2,ABCD4,USB1,BSDC1,ACTR5,FZR1,FLT4,PLEKHA6,SMPD2,EHD1,ZC3H7B,CRTC1,GSK3A,PRMT2,LMF1,ITPK1,SYMPK
Drug	1441_DN	Mafenide hydrochloride [138-37-4]; Down 200; 18uM; HL60; HG-U133A	Broad Institute CMAP Down	0.0001023	1	0.001596	0.01761	27	195	PLA2G6,KYAT1,TBC1D22A,CLN3,PLCD1,TMEM184B,CNNM2,EPS8L1,SFI1,DUS2,TMEM161A,OCEL1,EFNB3,EXT2,STK25,ZDHHC18,PEX26,NECAB3,TBC1D9B,NUP210,GRM4,SIRT5,GSK3A,B4GALT7,WAS,INPP5E,DOLPP1
Drug	6762_DN	Cefotiam hydrochloride; Down 200; 7.2uM; PC3; HT_HG-U133A	Broad Institute CMAP Down	0.0001023	1	0.001596	0.01761	27	195	AXIN1,MRTFA,ATP1A3,ABCC3,BCL2L1,ZFP36L2,NUCB1,MAPKAPK2,TBC1D22A,CENPO,SOX13,DHX34,RAB3A,RGS10,RAPGEFL1,HDAC11,SBF1,FKBP1A,MAPRE3,SMARCD1,CORO1A,U2AF2,TSC2,PPP1R15A,OSBP2,LIMK1,PRICKLE3
Drug	3335_UP	Piromidic acid [19562-30-2]; Up 200; 13.8uM; MCF7; HT_HG-U133A	Broad Institute CMAP Up	0.0001023	1	0.001596	0.01761	27	195	FZD1,PLA2G6,AKT2,STK16,PCBP3,TMEM120B,ADGRG1,WDR55,RNF43,STMN3,RFXAP,CNNM1,EFNB3,MEGF8,FZR1,ORAI2,MAPRE3,TSPAN9,GNAS,ZC3H7B,SDS,GPC1,SIRT5,NUP188,SLC17A7,ELL,SYMPK
Drug	3844_UP	Spiramycin [8025-81-8]; Up 200; 4.8uM; MCF7; HT_HG-U133A	Broad Institute CMAP Up	0.0001023	1	0.001596	0.01761	27	195	ALDH2,MMP11,MRTFA,SEMA7A,PRX,TICAM1,HIP1R,TBC1D22A,PICK1,DHX34,MAP2K7,GPRIN2,WDR55,SHANK1,TMEM53,ATN1,MED16,TBC1D22B,MAPRE3,CAMKK2,SYT5,SDS,TFR2,GPR135,SLC35A2,FZD5,ELL
Drug	7404_DN	Ifenprodil tartrate [23210-58-4]; Down 200; 8.4uM; MCF7; HT_HG-U133A	Broad Institute CMAP Down	0.0001023	1	0.001596	0.01761	27	195	MMP9,DOCK6,RANBP3,PPFIA3,RRP1,ADAM15,PC,TRMT61A,RCC1,WIZ,SLC25A23,ATPAF2,CHMP7,DUS2,BSDC1,TBC1D17,LRRC20,RAPGEFL1,GPR153,SMPD1,CIC,XYLT2,ZC3H7B,PADI2,TP53,JUN,BRPF1
Drug	2125_DN	Iproniazide phosphate [305-33-9]; Down 200; 14.4uM; PC3; HT_HG-U133A	Broad Institute CMAP Down	0.0001023	1	0.001596	0.01761	27	195	EHBP1L1,FAM131A,FURIN,CDK16,MAPKAPK2,RCC1,CRELD1,SLC25A23,CHST3,COL6A1,MAPK7,CNNM2,ZBTB39,CNNM1,SIDT2,MICALL2,SLC38A7,SCLY,TBL3,CACNG4,TOB2,CAMTA2,HS1BP3,GCAT,CABIN1,YY1,PRICKLE3
Drug	2509_DN	Fluorometholone [426-13-1]; Down 200; 10.6uM; HL60; HT_HG-U133A	Broad Institute CMAP Down	0.0001023	1	0.001596	0.01761	27	195	AXIN1,FZD1,PLA2G6,MMP9,RANBP3,DENND1A,RNF19B,FURIN,TRMT61A,PEX10,MINK1,EPS8L1,USB1,MED16,ARHGEF10L,SLC38A7,PI4K2A,SMARCD1,MINDY1,ITFG2,THBS4,CDK20,SLC35A2,FBXO41,PRMT2,MAN1C1,MCOLN1
Drug	6510_DN	Scopoletin [92-61-5]; Down 200; 20.8uM; MCF7; HT_HG-U133A	Broad Institute CMAP Down	0.0001023	1	0.001596	0.01761	27	195	CASKIN2,MYO1F,FURIN,PDGFB,RCC1,CRELD1,PIN4,CHAC1,LRIG1,KLHDC3,SDC3,SETD1A,C2CD2L,KLHL21,RGS12,ARL4C,FZR1,PEX26,FAM214B,GPR153,GCHFR,ZC3H7B,PPP1R15A,JUN,MVB12B,PRICKLE3,ELL
Drug	5744_DN	Calycanthine [595-05-1]; Down 200; 11.6uM; PC3; HT_HG-U133A	Broad Institute CMAP Down	0.0001023	1	0.001596	0.01761	27	195	ALDH1B1,ALDH7A1,ABCC3,LDB1,FURIN,CYTH1,WIZ,DBNDD1,COL6A1,ARHGEF4,DHX34,RGP1,RAB3A,CCDC40,TOM1,SIDT2,ADGRL1,WDR4,SIPA1L3,SREBF2,ZC3H7B,TRIOBP,CABIN1,TFIP11,KCNH2,ATP8B2,SYMPK
Drug	6558_UP	5194442; Up 200; 20uM; MCF7; HT_HG-U133A	Broad Institute CMAP Up	0.0001023	1	0.001596	0.01761	27	195	DOC2A,BIN1,ARTN,CHAC1,MINK1,CENPO,SDC3,MAP2K7,SETD1A,RARA,MED16,RGS12,CNNM1,MAP1S,MEGF8,NDRG1,AGAP2,GPR153,FTH1,SMARCD1,TSPAN9,ZCCHC14,CRTC1,CAPN10,RPRM,COPS7B,KLC2
Drug	4975_DN	Fursultiamine Hydrochloride [2105-43-3]; Down 200; 9.2uM; MCF7; HT_HG-U133A	Broad Institute CMAP Down	0.0001023	1	0.001596	0.01761	27	195	DOCK6,RASAL1,BAHCC1,ZFP36L2,NPR2,SCARB1,CDK16,GNB1L,RPAP1,SETD1A,EPS8L1,RAB3A,USB1,EPB41L1,FZR1,PLEKHA6,MXD4,PEX26,FAM214B,SMPD2,LHPP,KAT2A,XYLT2,PLEKHM2,PLD3,ZYX,FADS3
Drug	7034_UP	Dihydroergocristine mesylate [24730-10-7]; Up 200; 5.6uM; MCF7; HT_HG-U133A	Broad Institute CMAP Up	0.0001023	1	0.001596	0.01761	27	195	ACACB,AXIN1,ADCK2,PIGQ,CDK16,CHD3,PIN4,CHAC1,COL5A1,DHX34,GATAD2A,ZBTB39,NLRX1,SIDT2,DMTN,FSTL3,B3GNT3,S100A4,SBF1,FAM102A,MAPRE3,SOX9,ITFG2,SRC,TTC28,PIK3R5,MAP3K12
Drug	7085_UP	GW8510; Up 200; 10uM; PC3; HT_HG-U133A	Broad Institute CMAP Up	0.0001023	1	0.001596	0.01761	27	195	S100A14,EHBP1L1,ADAM15,CAPN1,NUCB1,CD151,CDKN1C,CHD3,PIN1,POMT2,GNB1L,TKFC,SNX17,TMEM161A,MED16,LPCAT3,IFI30,STK25,ISYNA1,GAA,SIPA1L3,NUP210,GPI,GCAT,PRMT1,SHISAL1,LGALS3BP
Drug	6977_UP	chlorpromazine hydrochloride; Up 200; 1uM; MCF7; HT_HG-U133A	Broad Institute CMAP Up	0.0001023	1	0.001596	0.01761	27	195	MRTFA,BIN1,MYO1F,CDKN1C,PDGFB,IKBKE,MAP2K7,WDR55,TMEM53,RARA,CNNM1,ARL4C,HDAC11,ACTR5,MRM1,S100A8,SBF1,GPR153,UNC5B,SRC,ZC3H7B,GPC1,PIP5K1C,AGFG2,SLC30A3,JUN,ATP8B2
Drug	CID000001181	UTP-NA	Stitch	0.0001031	1	0.001609	0.01775	47	420	ADCY5,ADCY7,ADRA1D,AK1,PLA2G6,BCL2L1,POLR3D,NPR2,CAD,CALM3,P2RX4,P2RX5,P2RX6,ENTPD3,PFKL,PLCD1,LTB4R,POLD1,NELFB,POLRMT,MAPK3,MAPK7,RNF43,CANT1,DNA2,DPAGT1,EMP2,BRF2,SNAPC5,NELFCD,COG8,CAMKK2,SNAPC2,SNRPG,PDF,TAF6,TAF9,GPLD1,GTF2H4,GYS1,TP53,HK3,POLA2,IMPDH1,JUN,KCNN1,ELL
Drug	CID000099058	6-o-phosphonohexose	Stitch	0.0001064	1	0.001658	0.01829	26	185	AK1,MMP9,ALDOA,PC,PCK2,PFKL,PGD,SEPTIN5,SOSTDC1,PITPNM3,CSTB,PYCR1,ENO1,NHLRC1,FASN,ISYNA1,ZNF395,GPI,GSK3A,TKT,GYS1,HK3,SLC35A2,USF1,BAG6,JPH3
Drug	6965_DN	ICI 182,780; Down 200; 1uM; MCF7; HT_HG-U133A	Broad Institute CMAP Down	0.0001064	1	0.001658	0.01829	26	185	ESS2,ALDH1B1,RRP1,ARTN,SCARB1,RCC1,CCDC86,GTPBP1,DELE1,TMEM161A,RARA,BSDC1,EPB41L1,FARSA,MACROH2A2,SIAH2,SLC48A1,SLC19A1,GPR153,CAMTA2,NUP210,ZC3H7B,PISD,MFSD12,NPHP4,COQ8A
Drug	2507_UP	Tetrahydrozoline hydrochloride [522-48-5]; Up 200; 16.8uM; HL60; HT_HG-U133A	Broad Institute CMAP Up	0.0001098	1	0.001688	0.01862	25	175	RASAL1,FAM110B,BIN1,APBA1,KLF5,DYRK1B,NTN1,MAPK7,ARL4C,SPTBN5,IFI30,SEC14L1,ISYNA1,MXD4,ARHGEF40,FTH1,GALNT2,GNG11,CRTC1,SIRT5,NPTXR,KCNK12,KCNC1,FADS3,LRP1
Drug	2938_DN	Alprostadil [745-65-3]; Down 200; 11.2uM; HL60; HT_HG-U133A	Broad Institute CMAP Down	0.0001098	1	0.001688	0.01862	25	175	POLR3D,BYSL,FAM216A,CCDC86,CHAC1,PIEZO1,DUSP7,ZNF593,SIGMAR1,MRM1,FARSA,FCER2,CHST12,DEAF1,SLC9A1,RPIA,SLC19A1,PUS1,PLXND1,NUP210,FBXO41,IRF8,COQ8A,KCNN2,LRP3
Drug	3238_UP	Ambroxol hydrochloride [23828-92-4]; Up 200; 9.6uM; MCF7; HT_HG-U133A	Broad Institute CMAP Up	0.0001116	1	0.001688	0.01862	27	196	ACACB,DOCK6,MRTFA,BIN1,RANBP3,APBA1,MBD2,ARTN,ADGRG1,MAPK7,ZMIZ2,RAB3A,ARL4C,EFNB3,MEGF8,SPEG,PI4K2A,SLC6A8,SLC19A1,TSPAN9,EHD1,FZD10,GPR135,PPP1R15A,RETN,ITGA7,ATP8B2
Drug	3222_DN	Methylergometrine maleate [113-42-8]; Down 200; 8.8uM; MCF7; HT_HG-U133A	Broad Institute CMAP Down	0.0001116	1	0.001688	0.01862	27	196	PLA2G6,WDR91,CDK5R1,ZFP36L2,DAGLA,RCC1,PIN4,POR,SDC3,SETD1A,MED16,E2F1,RGS12,ARHGEF10L,DMTN,SMARCD1,SMPD2,IQSEC2,USP20,SEMA4A,ZC3H7B,LMF1,MZF1,ZYX,RASSF7,LMNB1,SYMPK
Drug	5411_DN	Esculin Hydrate [531-75-9]; Down 200; 11.8uM; MCF7; HT_HG-U133A	Broad Institute CMAP Down	0.0001116	1	0.001688	0.01862	27	196	SCAF4,FZD1,RASAL1,ALDH4A1,NAGA,BCL2L1,KYAT1,SCARB1,PIN4,MINK1,SETD1A,RGS12,CNNM1,EPB41L1,RAPGEFL1,SLC35C1,PI4K2A,S100A4,SRC,ZC3H7B,CRTC1,CABIN1,WAS,GDPD5,HPS4,MVB12B,SYMPK
Drug	5063_DN	Diprophylline [479-18-5]; Down 200; 15.8uM; PC3; HT_HG-U133A	Broad Institute CMAP Down	0.0001116	1	0.001688	0.01862	27	196	CASKIN2,RCC1,MINK1,CENPO,ATPAF2,SLC35F6,ATN1,DUSP8,RGS19,FZR1,TAB1,ORAI2,MXD4,SMPD2,SARM1,PLXND1,ZC3H7B,SLC35A2,PRMT2,LMF1,MFSD12,MZF1,IL4R,NOL6,NKIRAS2,RASSF7,LRP3
Drug	2645_DN	Droperidol [548-73-2]; Down 200; 10.6uM; MCF7; HT_HG-U133A	Broad Institute CMAP Down	0.0001116	1	0.001688	0.01862	27	196	DOC2A,ALDH4A1,NFKBIE,DAGLA,ARTN,RAB11B,CHD3,CLCN2,CLCN7,CDC42BPB,MED16,MRM1,FZR1,SBF1,AGAP2,PEX26,KDM4B,SRC,TSPAN9,GRK6,DNPEP,U2AF2,AGFG2,DHX35,PLPPR2,YY1,HPS4
Drug	5322_UP	Benserazide hydrochloride [14919-77-8]; Up 200; 13.6uM; MCF7; HT_HG-U133A	Broad Institute CMAP Up	0.0001116	1	0.001688	0.01862	27	196	ADRA1D,CASKIN2,USP36,PPFIA3,CTSF,ZFP36L2,SPSB3,HAP1,MTA1,RCC1,CLPTM1,LTB4R,PICK1,RAB36,MAPK7,RAB3A,STX6,S100A4,S100A8,SLC9A1,SEPTIN9,THY1,CABIN1,SLC35A2,YY1,MVB12B,LLGL1
Drug	5523_DN	Sulfadiazine [68-35-9]; Down 200; 16uM; MCF7; HT_HG-U133A	Broad Institute CMAP Down	0.0001116	1	0.001688	0.01862	27	196	SCAF4,ALDH1B1,CBX4,BCL2L1,ZFP36L2,PDGFB,RCC1,STOML1,COL6A1,POR,CTNND2,ATPAF2,EPS8L1,RNF43,DUS2,MED16,BSDC1,ARL4C,SNAPC5,SKI,GPR153,PCIF1,TARBP1,SLC2A6,TSC2,PLPPR2,FADS3
Drug	2978_DN	Quinic acid [86-68-0]; Down 200; 19.6uM; HL60; HT_HG-U133A	Broad Institute CMAP Down	0.0001116	1	0.001688	0.01862	27	196	MYO1C,KLF5,NUCB1,TBC1D22A,DUS2,RGS10,ARL4C,KLHL26,TAB1,SKI,ZFP64,PCIF1,SMPD2,KDM4B,SEPTIN9,SIPA1L3,PLEKHM2,EHD1,GNAS,SIRT5,INTS5,EDC4,FBXO41,RETN,NOL6,ITGA7,MAP3K12
Drug	3204_UP	Practolol [6673-35-4]; Up 200; 15uM; MCF7; HT_HG-U133A	Broad Institute CMAP Up	0.0001116	1	0.001688	0.01862	27	196	MAN2A2,ADRA1B,MBD2,KYAT1,CD52,WIZ,KRT20,COL6A1,SOX13,RAB36,DHX34,PHYHIP,ARHGEF17,ZMIZ2,TMEM53,RARA,DVL3,SNAPC5,PI4K2A,B3GNT3,REEP2,FOXF1,VASH1,PRELID3A,GRM4,SLC30A3,PLXDC1
Drug	2437_DN	Carbimazole [22232-54-8]; Down 200; 21.4uM; HL60; HT_HG-U133A	Broad Institute CMAP Down	0.0001116	1	0.001688	0.01862	27	196	AK1,SFI1,RUSC2,DUS2,COQ6,CNNM1,EFNB3,KLHL36,LRRC20,KDM8,SNAPC5,AGAP2,FLT4,CENPT,CTC1,SLC48A1,SLC6A8,SMPD1,SNAPC2,GAA,KDM4B,SIRT5,TFR2,CBX7,XAB2,RASSF7,LTBP3
Drug	5016_DN	Brinzolamide [138890-62-7]; Down 200; 10.4uM; MCF7; HT_HG-U133A	Broad Institute CMAP Down	0.0001116	1	0.001688	0.01862	27	196	DOC2A,RANBP3,KSR1,RAB11B,PDK2,MINK1,DHX34,EPS8L1,RARA,MED16,DVL3,KLHL36,KDM8,DMTN,FSTL3,KATNB1,SNAPC5,SLC48A1,GPR153,SMPD2,MINDY1,PLEKHM2,PPP1R15A,SLC35A2,MFSD12,XAB2,GDPD5
Drug	7346_DN	6-Hydroxytropinone [5932-53-6]; Down 200; 25.8uM; MCF7; HT_HG-U133A	Broad Institute CMAP Down	0.0001116	1	0.001688	0.01862	27	196	PPFIA3,RNF19B,MAPKAPK2,TBC1D22A,MINK1,VSIG10,GTPBP1,TCTN1,HDAC6,USB1,MECR,BRF2,FSTL3,FAAH,ADGRL1,ST3GAL2,ORAI2,MXD4,RPUSD2,SIPA1L3,ZC3H7B,TTC28,GSTT1,PRMT2,YY1,INPPL1,JUN
Drug	1041_UP	haloperidol; Up 200; 10uM; MCF7; HT_HG-U133A_EA	Broad Institute CMAP Up	0.0001116	1	0.001688	0.01862	27	196	SLC12A5,TICAM1,SLC25A23,CHAC1,COL5A1,EPS8L1,C2CD2L,ARHGAP44,HECTD3,HBEGF,EFNB3,FSTL3,SIGMAR1,TMCO6,FKBP1A,SPSB1,FAM102A,VASH1,SLC9A1,GPR153,NECAB3,CAMTA2,PLXND1,MTCL1,PIP5K1C,TFIP11,JUN
Drug	7092_UP	GSK-3beta Inhibitor VIII; Up 200; 10uM; MCF7; HT_HG-U133A	Broad Institute CMAP Up	0.0001116	1	0.001688	0.01862	27	196	MAN2A2,SCAF4,MMP15,LTBP4,MRTFA,WDR91,ABCC3,ENTPD6,CDK18,LMF2,TBC1D22A,CNNM2,RNF43,STX6,FZR1,CTC1,ORAI2,WDR4,EHD1,PIGO,TTC28,NUP188,AGFG2,LMF1,IL4R,KCNH2,MCOLN1
Drug	590_UP	3-aminobenzamide; Up 200; 10000uM; MCF7; HG-U133A	Broad Institute CMAP Up	0.0001116	1	0.001688	0.01862	27	196	BAIAP3,NPR2,HIP1R,RAB11B,TBRG4,PCTP,LONP1,COL6A1,RPAP1,IKBKE,MAPK3,CC2D1A,DELE1,DHPS,SIDT2,SIGMAR1,FZR1,NDRG1,CENPT,PIGV,FAM214B,SLC9A1,ATP13A2,IRF8,ABCC10,LDLR,FADS3
Drug	7391_DN	0173570-0000 [211245-44-2]; Down 200; 1uM; PC3; HT_HG-U133A	Broad Institute CMAP Down	0.0001116	1	0.001688	0.01862	27	196	ACVR2B,RNF19B,LDB1,KYAT1,PLCD1,MINK1,MAPK7,RARA,RGS10,ARL4C,SLC38A7,EPB41L1,ACTR5,SPEG,FGD1,NECAB3,RPUSD2,SOX4,TBC1D9B,WDR4,TSPAN9,PLEKHM2,DNMBP,PIP5K1C,INPPL1,ABCC10,RASSF7
Drug	6021_UP	Pentoxifylline [6493-05-6]; Up 200; 14.4uM; MCF7; HT_HG-U133A	Broad Institute CMAP Up	0.0001116	1	0.001688	0.01862	27	196	AK1,LTBP4,DOC2A,BIN1,ZFP36L2,CDK18,CYTH1,PIN4,AATK,STMN3,ABCD4,RAB3A,MED16,OLFM1,SEC14L1,PRR36,PRR5,TRIM3,RAI2,SYT5,GPLD1,PPP1R15A,KCNK12,IL4R,KCNN1,KCNN2,FADS3
Drug	2547_UP	Norgestrel-(-)-D [797-63-7]; Up 200; 12.8uM; HL60; HT_HG-U133A	Broad Institute CMAP Up	0.0001116	1	0.001688	0.01862	27	196	ADRA1D,OSBPL7,ALDH1B1,MBD2,BRSK2,CD52,NTN1,RAB26,COL6A1,PHYHIP,SLC35F6,NUDT11,TRIM62,RAPGEFL1,LARP6,SPSB1,PPARGC1B,CACNG4,SEPTIN9,HIC2,GNA11,PIGO,WSCD1,GRM4,SPX,THY1,HCRTR1
Drug	2511_UP	6-Furfurylaminopurine [525-79-1]; Up 200; 18.6uM; HL60; HT_HG-U133A	Broad Institute CMAP Up	0.0001116	1	0.001688	0.01862	27	196	BCAR3,DOCK6,BIN1,PRX,TAGLN3,ALDH4A1,ATP1A3,CAMK2A,BRSK2,SOX13,DUSP8,CNNM1,OLFM1,TADA3,SPSB1,TRIM3,B3GAT1,IQSEC2,ADAMTS8,MAP4K1,PLD3,KCNH6,LMF1,KCNC1,KCNN1,SLC17A7,MAF
Drug	7128_UP	Antazoline hydrochloride [2508-72-7]; Up 200; 13.2uM; PC3; HT_HG-U133A	Broad Institute CMAP Up	0.0001116	1	0.001688	0.01862	27	196	ACVR2B,EHBP1L1,CASKIN2,ALDH1B1,BIN1,DAGLA,CYTH1,COL6A1,CENPO,MED16,NLRX1,SLC38A7,SPEG,TMEM222,CENPT,ADGRL1,ORAI2,PEX26,RGS14,OGDHL,SMO,ITFG2,SEPTIN9,NUP210,MGRN1,WAS,LIMK1
Drug	3315_UP	Glycocholic acid [475-31-0]; Up 200; 8.6uM; MCF7; HT_HG-U133A	Broad Institute CMAP Up	0.0001116	1	0.001688	0.01862	27	196	MMP15,MMP17,FAM131A,RNF19B,ZFP36L2,CACNA1H,MBD2,BAIAP3,NPR2,ARHGAP33,PLCD1,ARHGEF4,DMTN,PI4K2A,PRR36,PLEKHA6,ORAI2,VAC14,SEPTIN9,SRC,N4BP3,USP20,ZCCHC14,COPS7B,FBXO41,KCNK12,C15orf39
Drug	3686_DN	Cefazolin sodium salt [27164-46-1]; Down 200; 8.4uM; PC3; HT_HG-U133A	Broad Institute CMAP Down	0.0001116	1	0.001688	0.01862	27	196	FAM110B,APBB1,ALDH4A1,ARTN,PIGQ,SYNGR3,LTB4R,PICK1,COL6A1,MINK1,CNNM2,ZMIZ2,MED16,RGS10,MEGF8,KLHL36,HDAC11,VASH1,ORAI2,IQSEC2,LHPP,PLXND1,SIRT5,CORO1A,RPRM,LMF1,ELL
Drug	7131_UP	Ronidazole [7681-76-7]; Up 200; 20uM; PC3; HT_HG-U133A	Broad Institute CMAP Up	0.0001116	1	0.001688	0.01862	27	196	BAHCC1,CYB5RL,CTSF,DAGLA,NPR2,MTA1,PC,CDKN1C,LMF2,COL5A1,CENPO,PPP2R5B,RPAP1,MAPK7,ZBTB39,PTPRS,TNK2,EPB41L1,PEX26,RGS14,SMO,SREBF2,CUL9,GRK6,KCNN1,LIMK1,SYMPK
Drug	6976_DN	LY 294002; Down 200; 0.1uM; MCF7; HT_HG-U133A	Broad Institute CMAP Down	0.0001116	1	0.001688	0.01862	27	196	ABCD1,RANBP3,KLF5,CDK16,PIN1,GMPPA,GNB1L,CDC42BPB,SOX13,EPS8L1,KLHL21,MAFB,ARL4C,SLC38A7,RAPGEFL1,RGS19,S100A4,S100A8,SBF1,ZDHHC18,SPSB1,SLC48A1,MTCL1,SLC2A6,IMPDH1,JUN,NKIRAS2
Drug	4469_DN	Stachydrine hydrochloride; Down 200; 22.2uM; PC3; HT_HG-U133A	Broad Institute CMAP Down	0.0001116	1	0.001688	0.01862	27	196	ACVR2B,SCAF4,PLA2G6,BIN1,ZFP36L2,HIP1R,MTA1,CHAC1,DHX34,CNNM2,EPS8L1,ZBTB39,USB1,CNNM1,SNAPC5,ST3GAL2,ITFG2,SEPTIN9,PLXND1,TTC28,CRTC1,ATP13A2,FBXO46,CABIN1,DNPEP,PLD3,SYMPK
Drug	2406_DN	Pinacidil [85371-64-8]; Down 200; 16.4uM; HL60; HT_HG-U133A	Broad Institute CMAP Down	0.0001116	1	0.001688	0.01862	27	196	AXIN1,EHBP1L1,PLA2G6,ABCD1,MRTFA,RANBP3,EPS8L1,RAB3A,RARA,DVL3,KLHL26,EPHX1,CDR2L,TAB1,SEC14L1,SCLY,KDM4B,ITFG2,SEPTIN9,PLEKHM2,TRIOBP,TFR2,SLC35A2,PLPPR2,MZF1,MAN1C1,SYMPK
Drug	4075_UP	Metrizamide [31112-62-6]; Up 200; 5uM; PC3; HT_HG-U133A	Broad Institute CMAP Up	0.0001116	1	0.001688	0.01862	27	196	RASAL1,MPL,APBA1,ABCC3,ADGRB2,ADCK2,SYNGR3,DYRK1B,PDGFB,CYTH1,FAM189A2,CPSF1,COL17A1,MAP2K7,ZMIZ2,RAPGEFL1,FAAH,FZR1,OLFM1,GPNMB,SLC48A1,ADAMTS8,TP53,RETN,PLXDC1,MAFK,MAN1C1
Drug	6602_DN	Liothyronine [6893-02-3]; Down 200; 6.2uM; PC3; HT_HG-U133A	Broad Institute CMAP Down	0.0001116	1	0.001688	0.01862	27	196	ACACB,ALDH1B1,ARF3,BCL9,NFIC,SCARB1,PDGFB,CHD3,CLPTM1,SOX13,ARHGEF4,ZMIZ2,GRWD1,TRIM62,ACTR5,ST3GAL2,RGS14,SLC19A1,DDX28,SEPTIN9,SIPA1L3,SARM1,PLXND1,PIGO,PPP1R15A,PLD3,LRP1
Drug	844_DN	5253409; Down 200; 17uM; MCF7; HT_HG-U133A_EA	Broad Institute CMAP Down	0.0001116	1	0.001688	0.01862	27	196	SLC12A5,BAHCC1,ZFP36L2,NFIC,PEX10,PPP2R5B,DHX34,ARHGEF17,USB1,RGS12,MAP1S,FZR1,CHST12,FLOT2,ST3GAL2,RNF123,WDR4,KAT2A,XYLT2,NPTXR,RPRM,PLPPR2,MZF1,PTDSS2,HPS4,ABCC10,MAN1C1
Drug	4972_DN	Methoxamine hydrochloride [61-16-5]; Down 200; 16.2uM; MCF7; HT_HG-U133A	Broad Institute CMAP Down	0.0001116	1	0.001688	0.01862	27	196	FZD1,BAHCC1,KCNAB2,STK16,WDR91,RNF19B,RAB11B,ASIC3,PLEC,CHAC1,COL6A1,RPAP1,IKBKE,SETD1A,RNF43,S100A4,S100A8,FGD1,TADA3,ADGRL1,SMARCD1,ITFG2,TRIOBP,MAPK8IP2,PLD3,WNT7B,YJU2B
Drug	6003_DN	Nortriptyline hydrochloride [894-71-3]; Down 200; 13.4uM; MCF7; HT_HG-U133A	Broad Institute CMAP Down	0.0001116	1	0.001688	0.01862	27	196	ALDH1B1,LDB1,KLF5,TRMT61A,CRELD1,PLEC,SLC25A23,DHX34,DUS2,SUSD4,NLRX1,KLHL36,SLC48A1,TBL3,RNF123,DDX28,SIPA1L3,CUL9,XYLT2,NUP210,DNPEP,AGFG2,IFT22,PTDSS2,MVB12B,LMNB1,SYMPK
Drug	4815_DN	Cetirizine dihydrochloride [83881-52-1]; Down 200; 8.6uM; MCF7; HT_HG-U133A	Broad Institute CMAP Down	0.0001116	1	0.001688	0.01862	27	196	SCAF4,LDB1,P2RX4,PDGFB,PIN4,CHAC1,MINK1,CSTF1,TCTN1,USB1,MED16,SLC35C2,BSDC1,RGS12,MRM1,FARSA,FLT4,SPSB1,GPR153,SOX4,SRC,UNC45A,GPC1,LMF1,KCNH2,ATP8B2,FADS3
Drug	5533_UP	(-)-Adenosine 3',5'-cyclic monophosphate [60-92-4]; Up 200; 12.2uM; MCF7; HT_HG-U133A	Broad Institute CMAP Up	0.0001116	1	0.001688	0.01862	27	196	MAN2A2,AXIN1,PLA2G6,RASAL1,BIN1,TICAM1,PDK2,MAPKAPK2,RCC1,PRKCSH,EPS8L1,C2CD2L,DVL3,EFNB3,EPHB6,FSTL3,FZR1,OLFM1,FLT4,VASH1,PRR5,RAI2,CRTC1,SLC26A6,SLC30A3,ZYX,LMNB1
Drug	5833_DN	(-)-Cinchonidine [485-71-2]; Down 200; 13.6uM; PC3; HT_HG-U133A	Broad Institute CMAP Down	0.0001116	1	0.001688	0.01862	27	196	ACACB,AK1,SLC25A23,CHAC1,COL6A1,MAPK7,DHX34,CNNM2,EPS8L1,RUSC2,HDAC6,DUSP8,EIF4A1,DOLK,SLC9A1,FLAD1,RAI2,ITFG2,CUL9,DNMBP,ATP13A2,PRMT2,PLPPR2,LMF1,WNT7B,XAB2,RASSF7
Drug	3360_UP	Lasalocid sodium salt [25999-20-6]; Up 200; 6.6uM; MCF7; HT_HG-U133A	Broad Institute CMAP Up	0.0001116	1	0.001688	0.01862	27	196	MAP1A,LTBP4,STK16,MST1R,TAGLN3,BAIAP3,CYTH1,POMT2,CLSTN3,SFI1,STMN3,ZMIZ2,HCN4,KDM8,SNAPC5,MAPRE3,AJAP1,SYT5,PIGO,SLC35A2,HTR3A,KCNN1,SLC17A7,CLBA1,MCOLN1,LDLR,ELL
Drug	3296_DN	Amiodarone hydrochloride [19774-82-4]; Down 200; 5.8uM; MCF7; HT_HG-U133A	Broad Institute CMAP Down	0.0001116	1	0.001688	0.01862	27	196	SCAF4,MRTFA,ALDH4A1,RNF19B,CACNA1H,KYAT1,RCC1,CLCN7,SLC25A23,CENPO,PPP2R5B,RAB3A,TMEM53,ARL4C,EFNB3,HDAC11,MRM1,FZR1,ADGRL1,PEX26,FAM214B,WDR4,SIPA1L3,EHD1,ZC3H7B,SLC35A2,LMNB1
Drug	2318_DN	Orphenadrine hydrochloride [341-69-5]; Down 200; 13uM; MCF7; HT_HG-U133A	Broad Institute CMAP Down	0.0001116	1	0.001688	0.01862	27	196	ADRA1D,MRTFA,SEMA7A,TICAM1,MTA1,PDGFB,CHAC1,COL6A1,MINK1,MAPK7,SETD1A,WDR55,KDM8,TAB1,FLT4,FRMPD1,MXD4,FAM214B,ITFG2,SREBF2,EHD1,WSCD1,TNFAIP2,CABIN1,PPP1R15A,IL4R,KCNN1
Drug	7024_DN	Nimesulide [51803-78-2]; Down 200; 13uM; MCF7; HT_HG-U133A	Broad Institute CMAP Down	0.0001116	1	0.001688	0.01862	27	196	PPFIA3,ABTB2,ATPAF2,SUSD4,RARA,COQ6,ZNF668,ZNF408,LRRC20,HPS6,EPB41L1,KLHL26,CXXC1,NDRG1,MACROH2A2,SEC14L1,GPR153,NECAB3,KDM4B,TBC1D9B,SIPA1L3,NUP210,RPRM,SLC35A2,XRCC1,GDPD5,MARCKS
Drug	2424_DN	Meclozine dihydrochloride [1104-22-9]; Down 200; 8.6uM; HL60; HT_HG-U133A	Broad Institute CMAP Down	0.0001116	1	0.001688	0.01862	27	196	MRTFA,PPFIA4,ZDHHC24,LDB1,NPR2,CYTH1,CRELD1,CLN3,STOML1,SETD1A,CNNM2,C2CD2L,CHMP7,CHPF,RAB3A,RGS10,FSTL3,PEX26,VAC14,NECAB3,SMARCD1,B4GAT1,PADI2,GDPD5,MCOLN1,RASSF7,SHARPIN
Drug	4965_UP	Hexamethonium dibromide dihydrate [55-97-0]; Up 200; 10uM; MCF7; HT_HG-U133A	Broad Institute CMAP Up	0.0001116	1	0.001688	0.01862	27	196	DOCK6,BIN1,FAM131A,ALDH7A1,CDK5R1,CACNA1G,BAIAP3,FURIN,ARHGAP33,CLCN7,COL5A1,SFI1,COQ6,RGS12,LARP6,FSTL3,FZR1,SLC48A1,ORAI2,GPR153,RAI2,KCNK12,CD82,KIF5A,ATP8B2,FADS3,LRP3
Drug	5345_UP	Midecamycin [35457-80-8]; Up 200; 5uM; MCF7; HT_HG-U133A	Broad Institute CMAP Up	0.0001116	1	0.001688	0.01862	27	196	CASKIN2,AKT2,SEMA7A,RANBP3,BAIAP3,DAGLA,MTA1,CYTH1,RCC1,MED16,RGS10,LRRC20,HDAC11,MRM1,KATNB1,PI4K2A,SPTBN5,S100A8,DEAF1,ADGRL1,UNC5B,CIC,CORO1A,NUP188,MICALL1,MZF1,HPS4
Drug	4965_DN	Hexamethonium dibromide dihydrate [55-97-0]; Down 200; 10uM; MCF7; HT_HG-U133A	Broad Institute CMAP Down	0.0001116	1	0.001688	0.01862	27	196	CASKIN2,ABCD1,RANBP3,RNF19B,ARTN,KYAT1,PDK2,COL5A1,LRIG1,ARHGEF4,PSEN2,WDR25,DUS2,RGS10,TBC1D17,ZNF668,S100A8,FZR1,PEX26,GPR153,SMARCD1,TSPAN9,GYS1,TNFAIP2,PPP1R15A,PLD3,XAB2
Drug	6501_UP	Aminocaproic acid [60-32-2]; Up 200; 30.4uM; MCF7; HT_HG-U133A	Broad Institute CMAP Up	0.0001116	1	0.001688	0.01862	27	196	MMP11,MMP15,LTBP4,APBA1,WDR91,BAIAP3,PC,CNN3,COL6A1,MAPK7,RUSC2,DUS2,ATN1,RGS12,SLC35C1,B3GNT3,FOXF1,DEAF1,VASH1,PGAP4,ARHGEF40,SRC,WSCD1,CABIN1,KCNH6,SLC30A3,KIF5A
Drug	6884_DN	AG-012559 [369370-06-9]; Down 200; 10uM; PC3; HT_HG-U133A	Broad Institute CMAP Down	0.0001116	1	0.001688	0.01862	27	196	DYRK2,SEMA7A,MBD2,CDKN1C,PCTP,PIN4,PPP2R5B,IKBKE,ATPAF2,ZMIZ2,RGS12,SIDT2,DMTN,TRIM3,FAM214B,SLC19A1,SNAPC2,KDM4B,EHD1,TTC28,NPTXR,U2AF2,LMF1,SHISAL1,CLBA1,LIMK1,ELL
Drug	3448_DN	Dienestrol [84-17-3]; Down 200; 15uM; MCF7; HT_HG-U133A	Broad Institute CMAP Down	0.0001116	1	0.001688	0.01862	27	196	MRTFA,RANBP3,ALDH4A1,RNF19B,ZNF467,NPR2,CDK16,PDGFB,PDK2,SUN2,RPAP1,EPS8L1,HDAC6,TOM1,E2F1,SLC38A7,TNK2,S100A8,FZR1,CENPT,NUP210,SEMA4A,GRK6,PLPPR2,LMF1,SLC26A6,PRICKLE3
Drug	1487_DN	Hydrochlorothiazide [58-93-5]; Down 200; 13.4uM; MCF7; HT_HG-U133A	Broad Institute CMAP Down	0.0001116	1	0.001688	0.01862	27	196	USP36,CBX4,ALDH4A1,BCL2L1,LMF2,CLCN7,PIN4,PSEN2,SFI1,DUS2,DPH1,MED9,E2F1,ARL4C,KLHL26,FSTL3,SEC14L1,CTC1,TRIM3,SMPD2,CABIN1,TFIP11,GDPD5,JUN,MCOLN1,FADS3,SHARPIN
Drug	3389_DN	Bemegride [64-65-3]; Down 200; 25.8uM; MCF7; HT_HG-U133A	Broad Institute CMAP Down	0.0001116	1	0.001688	0.01862	27	196	BIN1,MYO1F,TICAM1,ZFP36L2,CYTH1,ADGRG1,WIZ,STOML1,PLCD1,DHX34,GPRIN2,STMN3,MAFB,RAB3A,MED9,S100A8,FZR1,FGD1,MAPRE3,ITFG2,UNC45A,ZCCHC14,TTC28,CABIN1,CD82,KCNN2,CLBA1
Drug	2160_DN	Epicatechin-(-) [154-23-4]; Down 200; 13.8uM; HL60; HT_HG-U133A	Broad Institute CMAP Down	0.0001116	1	0.001688	0.01862	27	196	AXIN1,PLA2G6,ALDH1B1,RASAL1,PPFIA4,TICAM1,RNF19B,SCARB1,PEX10,STOML1,SLC25A23,POU6F1,ARHGAP44,TCTN1,RARA,E2F1,AP5S1,FZR1,SLC48A1,NECAB3,KDM4B,PIGO,GSTT1,TNFAIP2,PRMT2,XAB2,SYMPK
Drug	5754_DN	Cromolyn disodium salt [15826-37-6]; Down 200; 7.8uM; PC3; HT_HG-U133A	Broad Institute CMAP Down	0.0001116	1	0.001688	0.01862	27	196	AXIN1,ALDH1B1,PPFIA3,TAGLN3,KYAT1,DBNDD1,CENPO,SOX13,MAPK7,TMEM161A,DPH1,DUSP8,FZR1,FGD1,CTC1,SCLY,RGS14,ITFG2,SIPA1L3,CAMTA2,XYLT2,CABIN1,DNPEP,PRMT2,LMF1,RASSF7,SYMPK
Drug	3125_UP	Nitrocaramiphen hydrochloride; Up 200; 10.8uM; HL60; HT_HG-U133A	Broad Institute CMAP Up	0.0001116	1	0.001688	0.01862	27	196	PLA2G6,DOCK6,KIF17,PDGFB,MAPKAPK2,SFI1,ZMIZ2,HS3ST2,AP5S1,FZR1,FGD1,GALNT10,FAM102A,RGS14,INPP5J,PLXND1,EHD1,ZC3H7B,GPC1,CRTC1,ATP13A2,SCRG1,RPRM,RETN,KCNN1,FADS3,ELL
Drug	4426_UP	3-Acetamidocoumarin [779-30-6]; Up 200; 19.6uM; MCF7; HT_HG-U133A	Broad Institute CMAP Up	0.0001116	1	0.001688	0.01862	27	196	AKT2,MMP11,NFATC1,MBD2,ARTN,CDKN1C,TBC1D22A,CHST3,COL6A1,PPP2R5B,MAP2K7,SFI1,RARA,RGS10,TNK2,RGS14,SLC19A1,ZFP64,SMPD1,TSPAN9,AJAP1,SYT5,GPLD1,NUP188,HAS1,MVB12B,LIMK1
Drug	982_DN	(-)-depudecin; Down 200; 1uM; MCF7; HT_HG-U133A_EA	Broad Institute CMAP Down	0.0001116	1	0.001688	0.01862	27	196	RANBP3,ABCC3,KLF5,RCC1,GNB1L,GTPBP1,DELE1,ZBTB39,DNA2,MED16,DUSP8,ACTR5,FAAH,FKBP1A,SRSF4,MXD4,SIPA1L3,HIC2,ZC3H7B,INTS5,HMGCL,C15orf39,KCNH2,HPS4,LDLR,FADS3,LMNB1
Drug	3183_DN	Methylprednisolone, 6-alpha [83-43-2]; Down 200; 10.6uM; MCF7; HT_HG-U133A	Broad Institute CMAP Down	0.0001116	1	0.001688	0.01862	27	196	ACACB,ADCY7,SCAF4,MMP15,DOC2A,RANBP3,ADCK2,SOX13,MAPK7,DHX34,SFI1,USB1,MED9,NLRX1,CNNM1,KDM8,BRF2,SNAPC2,TBC1D9B,SIPA1L3,SRC,ATP13A2,CABIN1,WAS,MAN1C1,MCOLN1,MARCKS
Drug	2314_DN	Prilocaine hydrochloride [1786-81-8]; Down 200; 15.6uM; MCF7; HT_HG-U133A	Broad Institute CMAP Down	0.0001116	1	0.001688	0.01862	27	196	SEMA7A,RANBP3,BCL9,BAIAP3,HAP1,ARTN,CDK18,PIN4,GPRIN2,SFI1,ZMIZ2,DVL3,CENPT,ORAI2,TRIM3,MINDY1,SEPTIN9,IQSEC2,CIC,TSPAN9,ATP13A2,GSK3A,CAPN10,DHX35,HPS4,KCNN2,FADS3
Drug	1628_DN	haloperidol; Down 200; 10uM; MCF7; HT_HG-U133A	Broad Institute CMAP Down	0.0001116	1	0.001688	0.01862	27	196	TPCN1,RANBP3,WDR91,NUCB1,ARTN,SCARB1,CHD3,CLPTM1,RAB26,CHPF,TCTN1,TRIM62,VRK3,PRR36,SLC48A1,DDX27,SNAPC2,PHLPP1,CIAO3,PRMT1,PLPPR2,LMF1,KLC2,MZF1,TFIP11,JUN,PRRC2A
Drug	2953_DN	Lymecycline [992-21-2]; Down 200; 6.6uM; HL60; HT_HG-U133A	Broad Institute CMAP Down	0.0001116	1	0.001688	0.01862	27	196	ZFP36L2,P2RX5,CLCN7,ATPAF2,SFI1,RUSC2,MAFB,HECTD3,E2F1,ARL4C,MAP1S,FLOT2,R3HCC1,POMGNT1,SLC4A2,FAM214B,SLC6A8,CAMKK2,KDM4B,GALNT2,DNMBP,TMEM115,SIRT5,INPP5E,TFIP11,JUN,HPS4
Drug	507_DN	SC-58125; Down 200; 10uM; SKMEL5; HG-U133A	Broad Institute CMAP Down	0.0001116	1	0.001688	0.01862	27	196	ALDH4A1,SCARB1,PLEC,CHAC1,PPP2R5B,DELE1,C2CD2L,KLHL21,DHPS,ATN1,VRK3,SIAH2,SLC48A1,SMPD1,SMPD2,DDX28,TOB2,STXBP2,NUP210,GNA11,ATP13A2,EDC4,GORASP1,PISD,MICALL1,ITGA7,MVB12B
Drug	2519_DN	Avermectin B1 [71751-41-2]; Down 200; 4.8uM; HL60; HT_HG-U133A	Broad Institute CMAP Down	0.0001116	1	0.001688	0.01862	27	196	AXIN1,RASAL1,CDK16,CRELD1,WIZ,NOC4L,SLC25A23,GNB1L,GPRIN2,KLHL21,USB1,KLHL36,AP5S1,CTC1,FAM102A,SLC48A1,CAMKK2,RPUSD2,TOB2,SEPTIN9,HS1BP3,GSK3A,PADI2,SLC35A2,JUN,MAN1C1,LTBP3
Drug	3830_DN	Solasodine [126-17-0]; Down 200; 9.6uM; MCF7; HT_HG-U133A	Broad Institute CMAP Down	0.0001116	1	0.001688	0.01862	27	196	ADRA1D,MRTFA,CYB5RL,RANBP3,MYO1F,ABCC3,ZNF467,SYNGR3,ASIC3,CLCN7,COL6A1,PPP2R5B,QPCTL,DUS2,RAB3A,S100A8,FGD1,PRR36,FAM214B,TBC1D9B,CUL9,HIC2,XYLT2,CRTC1,GSK3A,KCNH2,LMNB1
Drug	499_DN	novobiocin sodium, USP; Down 200; 100uM; ssMCF7; HG-U133A	Broad Institute CMAP Down	0.0001116	1	0.001688	0.01862	27	196	AK1,ANXA6,P2RX5,LMF2,MAPK7,SART3,DELE1,DUS2,ARHGAP44,NKAIN1,RARA,GRWD1,WRAP53,ARHGEF10L,RNASE1,SIDT2,ST3GAL2,VAC14,SMPD2,ZNF395,USP20,PLEKHM2,TARBP1,CAPN10,CBX7,GDPD5,MVB12B
Drug	6845_UP	Ampyrone [83-07-8]; Up 200; 19.6uM; MCF7; HT_HG-U133A	Broad Institute CMAP Up	0.0001116	1	0.001688	0.01862	27	196	EHBP1L1,CASKIN2,PLA2G6,DOCK6,MRTFA,KCNAB2,ABCC3,ARTN,PDK2,ADGRG1,MAP2K7,MED16,NLRX1,EFNB3,SBF1,FAM214B,NECAB3,KDM4B,EMCN,ITFG2,SRC,WSCD1,HS1BP3,MAPK8IP2,UCHL1,HTR3A,ATP8B2
Drug	5052_UP	Allantoin [97-59-6]; Up 200; 25.2uM; PC3; HT_HG-U133A	Broad Institute CMAP Up	0.0001116	1	0.001688	0.01862	27	196	MMP11,PRX,ZNF467,DAGLA,HAP1,BRSK2,CDKN1C,CHD3,TBC1D22A,MINK1,FAM131B,SETD1A,MAML1,ARHGEF17,ZMIZ2,CCDC40,RGS10,RGS12,EFNB3,ADGRL1,SCLY,SMO,HIC2,NCDN,LMNB2,FBXO41,GIMAP6
Drug	4420_DN	Paromomycin sulfate [1263-89-4]; Down 200; 5.6uM; MCF7; HT_HG-U133A	Broad Institute CMAP Down	0.0001116	1	0.001688	0.01862	27	196	CTSF,LDB1,KLF5,CACNA1H,TMEM120B,RCC1,LMF2,PLCD1,POMT2,PPP2R5B,IKBKE,DGKQ,MED16,NLRX1,MEGF6,S100A4,S100A8,FOXG1,SKI,MXD4,GPR153,TSPAN9,IFT22,MICALL1,JUN,KCNH2,LMNB1
Drug	5255_UP	Equilin [474-86-2]; Up 200; 15uM; MCF7; HT_HG-U133A	Broad Institute CMAP Up	0.0001116	1	0.001688	0.01862	27	196	EHBP1L1,AKT2,FAM131A,TAGLN3,PCBP3,ARTN,CD52,CHAC1,COL6A1,MINK1,PPP2R5B,RUSC2,RFXAP,ARL4C,RAPGEFL1,LARP6,FOXG1,DPYSL4,PEX26,DDX28,SOX9,ABCC8,GSK3A,PRMT2,JUN,KCNN2,ELL
Drug	7485_DN	Clemastine fumarate [14976-57-9]; Down 200; 8.6uM; MCF7; HT_HG-U133A	Broad Institute CMAP Down	0.0001116	1	0.001688	0.01862	27	196	USP36,PPFIA3,ARTN,PC,CYTH1,SUN2,COL5A1,COX11,SOX13,RPAP1,IPO13,SETD1A,ABCD4,NKAIN1,E2F1,ARL4C,SIGMAR1,ACTR5,SLC48A1,SRC,LHPP,GCHFR,TSPAN9,MTCL1,HMGCL,WAS,JUN
Drug	500_DN	copper(II) sulfate pentahydrate; Down 200; 100uM; ssMCF7; HG-U133A	Broad Institute CMAP Down	0.0001116	1	0.001688	0.01862	27	196	P2RX5,CHRM4,LMF2,POMT2,RETREG2,DUS2,SLC38A10,RARA,WRAP53,ARHGEF10L,ZNF408,TMCO6,CHST12,ST3GAL2,PIGV,PEX26,KDM4B,SOX4,SPG7,TSPAN9,ZC3H7B,PLPPR2,WNT2B,NOL6,NKIRAS2,LLGL1,SYMPK
Drug	ctd:D007213	Indomethacin	CTD	0.0001139	1	0.001721	0.01899	138	1605	PANK1,TPCN1,ARID1B,SLC25A29,MMP9,MMP11,USP36,ISLR2,NOB1,COMMD9,PNCK,ABCC3,ADAM15,RNF19B,BCL2L1,NDUFB6,NDUFS5,NFKBIE,EIF2B4,CAD,CAMK2A,CAPN1,ADCK2,KYAT1,PCK2,CDK16,FAM166B,TMEM229A,PFDN1,WNT4,GDAP1L1,CLTA,FBXW5,METTL22,CHAC1,DPP7,MRM2,COL6A1,COL11A2,GNB1L,CENPO,COX10,CSK,ARHGEF4,MAPK3,MAPK7,PIEZO1,PSMB4,INTS1,MAML1,SFI1,DHPS,CYB5R3,DNA2,DPH2,MRPL20,USB1,MED16,NOSIP,SLC25A22,ARL4C,TIMM9,TTLL2,LPCAT3,LHFPL6,ACP6,SPNS1,RPL36A,SIGMAR1,RPS3A,SLC35C1,RPS12,ECSIT,FAAH,SBF1,GPR157,PGRMC2,IFI30,FKBP1A,MEX3B,NELFCD,NACC1,NATD1,PEX26,SLC3A2,SLC5A5,FAM214B,SPINT2,PTGR1,SLC19A1,FLAD1,HAPLN3,SMPD1,SUFU,SNRPE,ANKS6,WDR4,CISD1,LHPP,ZNF395,NCDN,XYLT2,ZCCHC14,STXBP2,GNAS,SLC27A4,ANKRD13D,GPX3,ADNP,SIRT5,GSTT1,GTF2H4,SLC2A6,FAM222A,CABIN1,TP53,DCTN3,ACOT7,SCRG1,PPP1R15A,UCHL1,PTRH1,FBXO41,EEFSEC,RBM15,KLC2,JUN,RCC1L,KCND1,YJU2B,BRPF1,COQ9,PIGS,LAMA5,DOLPP1,SELENON,LDLR,SLC7A5
Drug	3391_DN	Monobenzone [103-16-2]; Down 200; 20uM; MCF7; HT_HG-U133A	Broad Institute CMAP Down	0.0001164	1	0.001758	0.01939	26	186	AK1,MMP15,MRTFA,SEMA7A,RANBP3,STK16,ALDH4A1,CYTH1,RCC1,SUN2,GPRIN2,WDR55,WDR25,RARA,HBEGF,SPEG,PEX26,PRELID3A,DDX28,ITFG2,ZNF395,TSPAN9,U2AF2,MZF1,JUN,LDLR
Drug	6793_UP	Nocodazole [31430-18-9]; Up 200; 13.2uM; MCF7; HT_HG-U133A	Broad Institute CMAP Up	0.0001164	1	0.001758	0.01939	26	186	CASKIN2,KCNAB2,ZFP36L2,HIP1R,CDK16,PDGFB,CLCN7,TBC1D22A,CHAC1,VPS37C,PI4K2A,PRR36,SKI,TRIM3,PEX26,CACNG4,ITFG2,SEPTIN9,ZC3H7B,WSCD1,PPP1R15A,PLD3,KCNK12,ZYX,JUN,LDLR
Drug	CID000000762	GTP - Na	Stitch	0.0001173	1	0.001761	0.01943	87	923	ADCY5,ADCY7,ADRA1B,AP2A1,RASAL1,DOC2A,SPCS1,NOB1,ARF3,CDK5R1,POLR3D,EIF2B4,NPR2,CALM3,P2RX6,ENTPD3,PCK2,CYTH1,RCC1,CLTA,POLD1,NELFB,POLRMT,BCAR1,CSK,PRKAG1,MAPK3,GPSM1,DAB2IP,ARHGEF17,RNF43,CANT1,ARHGAP44,DNM1,DNA2,RAB3A,RGS10,EEF1A2,PREB,SLC25A22,EEF1B2,RNASE1,EIF4A1,EMP2,RPL7,RPL15,BRF2,RPL36A,RPS3A,RPS4X,SNAPC5,RPS12,TUBB3,RAPGEF3,AGAP2,NELFCD,PRR5,RGS14,SIRT2,CAMKK2,SLIT1,ARFGAP1,SNAPC2,SNRPG,GCHFR,TUBA8,SSTR1,ABCC8,NUP210,GNA11,GNAS,TAF6,MLST8,TAF9,GNG5,GNG11,MCHR1,GTF2H4,HCRTR1,HK3,TSC2,POLA2,TUBG1,EIF4H,IMPDH1,LAMA5,ELL
Drug	ctd:D006997	Hypochlorous Acid	CTD	0.000118	1	0.001761	0.01943	44	387	ACHE,RNF157,ABCD1,PPFIA4,APEH,DENND1A,MYO1F,PKMYT1,MTA1,TBRG4,CHD3,ERI3,CLTA,FBXW5,RNF26,POLD1,PNKD,SDC3,MAPK3,SNX17,HDAC6,SLC35C2,TRIM27,AKR1A1,SBF1,PGRMC2,ST3GAL3,SH2B2,PWWP2B,SMARCD2,SNRPA,STXBP2,EHMT2,REEP6,ANKRD13D,ZBTB47,CORO1A,MAP4K1,PLXNB2,RIC8A,EEFSEC,LMF1,MAN1C1,LRP1
Drug	CID000000806	D-myo-inositol-1,4,5-triphosphate	Stitch	0.0001201	1	0.001761	0.01943	59	568	ACTB,ADCY5,ADCY7,TPCN1,ADRA1B,DGKZ,MST1R,ATP1A3,BHLHA15,CACNA1H,CACNA1G,CACNA1A,CALM3,HAP1,CAPNS1,HGS,ENTPD3,PDGFB,PLCD1,LTB4R,MAD2L1BP,UBXN11,DYNLL2,MAPK3,MAPK7,DGKQ,RAB3A,HBEGF,ACTR1B,EPB41L1,FCER2,RAPGEF3,CDIPT,SLA2,ACTL6B,FKBP1A,FOXM1,ITPKC,B3GAT1,SMPD1,CACNG4,INPP5J,SRC,ZNF395,BHLHE22,GNA11,GPI,GPLD1,GRK6,GRM4,CABIN1,HRH3,ACOT7,PLD3,INPPL1,ITPK1,JUN,DLL1,LIPE
Drug	ctd:C109476	epoxiconazole	CTD	0.0001215	1	0.001761	0.01943	40	341	WDR18,ADAM11,PLA2G6,DOC2A,MT2A,ABCC3,SYNGAP1,CACNA1G,NOTCH4,CACNA1A,CAPNS1,P2RX4,PC,PEPD,NRXN2,POR,IKBKE,SNX17,DDOST,DLG4,NR1I3,DPAGT1,SLC25A22,EPHX1,S100A8,NDRG1,SLC48A1,SCAP,SLIT1,UNC5B,NSFL1C,EHD1,GPC1,GRIN1,GSTT1,PNPLA7,TSC2,ITIH3,PLA2G12A,LDLR
Drug	4504_UP	Iopromide [73334-07-3]; Up 200; 5uM; PC3; HT_HG-U133A	Broad Institute CMAP Up	0.0001217	1	0.001761	0.01943	27	197	MMP17,ZFP36L2,NPR2,CDKN1C,ADGRG1,CLN3,LTB4R,PPP2R5B,MAPK7,CLSTN3,MAML1,RGS12,APC2,OLFM1,STK25,PRR5,SLC4A2,MAPRE3,SRC,ZC3H7B,GSK3A,TNFAIP2,PADI2,IRF8,CLBA1,MVB12B,PLXDC1
Drug	2439_DN	Menadione [58-27-5]; Down 200; 23.2uM; HL60; HT_HG-U133A	Broad Institute CMAP Down	0.0001217	1	0.001761	0.01943	27	197	BAHCC1,NPR2,PCK2,ARHGAP33,TMEM120B,WIZ,STOML1,SLC25A23,MAPK7,PIEZO1,DUS2,NLRX1,EPHB6,TIMM17B,MRM1,PGRMC2,TADA3,RPIA,GALNT2,SEPTIN9,NUP210,SIRT5,TFR2,CIAO3,POLA2,HPS4,KCNN2
Drug	5449_DN	Tubocurarine chloride pentahydrate (+) [6989-98-6]; Down 200; 5.2uM; MCF7; HT_HG-U133A	Broad Institute CMAP Down	0.0001217	1	0.001761	0.01943	27	197	SCAF4,LTBP4,PPFIA3,CTSF,KYAT1,TMEM120B,POMT2,MINK1,RAB11FIP5,MAML1,WDR55,RUSC2,RARA,RFXAP,ZNF408,STX6,DMTN,FGD1,TADA3,PRR36,SLC6A8,INPP5J,SRC,N4BP3,C15orf39,MVB12B,RASSF7
Drug	5689_DN	Crotamiton [483-63-6]; Down 200; 19.6uM; MCF7; HT_HG-U133A	Broad Institute CMAP Down	0.0001217	1	0.001761	0.01943	27	197	RANBP3,RNF19B,RAB11B,TBC1D22A,POLD1,PSEN2,EPS8L1,ABCD4,TBC1D17,ARL4C,MICALL2,EPB41L1,SNAPC5,PI4K2A,S100A4,FZR1,PRELID3A,FLAD1,HIC2,TSPAN9,DNPEP,WAS,YY1,IMPDH1,ABCC10,NKIRAS2,LMNB1
Drug	2765_DN	Hydrocotarnine hydrobromide [5985-00-2]; Down 200; 13.2uM; MCF7; HT_HG-U133A	Broad Institute CMAP Down	0.0001217	1	0.001761	0.01943	27	197	MGAT2,MRTFA,RANBP3,STK16,LDB1,ADCK2,MTA1,SCARB1,CLCN7,FAM189A2,DELE1,RGS10,HPS6,KATNB1,TMCO6,ISYNA1,RPUSD2,SMARCD1,UNC5B,TRIOBP,CBX7,WAS,MICALL1,TFIP11,ZYX,JUN,KCNH2
Drug	3099_DN	Deoxycorticosterone [64-85-7]; Down 200; 12.2uM; HL60; HT_HG-U133A	Broad Institute CMAP Down	0.0001217	1	0.001761	0.01943	27	197	ESS2,ABCD1,BYSL,SCARB1,LMF2,TBC1D22A,RPAP1,MAPK3,MAPK7,DHX34,ATPAF2,PIEZO1,TMEM161A,KATNB1,SEC14L1,CENPT,DOLK,ORAI2,FAM214B,KDM4B,SREBF2,B4GAT1,WBP2,FBXO41,PRMT2,PANX1,SYMPK
Drug	1503_UP	Metronidazole [443-48-1]; Up 200; 23.4uM; MCF7; HT_HG-U133A	Broad Institute CMAP Up	0.0001217	1	0.001761	0.01943	27	197	AXIN1,AK1,LTBP4,RASAL1,BIN1,PPFIA3,ALDH4A1,CDKN1C,CHAC1,ATPAF2,C2CD2L,PTPRS,NLRX1,MRM1,TAB1,SLC48A1,PEX26,OGDHL,SMARCD1,ITFG2,TSPAN9,SEMA4A,CORO1A,HTR3A,MAP3K12,HPS4,LIMK1
Drug	2888_UP	Tetracaone hydrochloride [136-47-0]; Up 200; 13.2uM; MCF7; HT_HG-U133A	Broad Institute CMAP Up	0.0001217	1	0.001761	0.01943	27	197	MMP11,BAHCC1,BIN1,ZFP36L2,CACNA1H,ARTN,CD52,PDGFB,LTB4R,SLC25A23,SFI1,ZMIZ2,ABCD4,HDAC6,SPTBN5,S100A8,NDRG1,PRR36,SLC48A1,ORAI2,MAPRE3,IQSEC2,HIC2,TFR2,CABIN1,MAPK8IP2,UCHL1
Drug	4724_DN	Sulfadimethoxine [122-11-2]; Down 200; 12.8uM; MCF7; HT_HG-U133A	Broad Institute CMAP Down	0.0001217	1	0.001761	0.01943	27	197	ADRA1D,AKT2,MRTFA,FAM110B,BIN1,WDR91,NFIC,CD52,PDGFB,CENPO,PPP2R5B,ATPAF2,RGS10,TAB1,TADA3,FLOT2,MXD4,FAM214B,MAPRE3,TSPAN9,ZCCHC14,DHX35,MAP3K12,JUN,HPS4,KCNN1,MAF
Drug	7447_UP	Diphenidol hydrochloride [3254-89-5]; Up 200; 11.6uM; MCF7; HT_HG-U133A	Broad Institute CMAP Up	0.0001217	1	0.001761	0.01943	27	197	SCAF4,SEMA7A,RANBP3,WDR91,ZFP36L2,CACNA1H,ARTN,ARHGAP33,PDK2,PLCD1,WDR55,ARHGAP44,HS3ST2,DPH2,TMEM53,RARA,HBEGF,FZR1,OLFM1,FOXG1,VASH1,RNF123,SMARCD1,ZC3H7B,CDK20,KCNK12,PRICKLE3
Drug	3934_DN	Bendroflumethiazide [73-48-3]; Down 200; 9.4uM; MCF7; HT_HG-U133A	Broad Institute CMAP Down	0.0001217	1	0.001761	0.01943	27	197	MRTFA,BAHCC1,ADAM15,DAGLA,PDK2,CHST3,IKBKE,ATPAF2,QPCTL,ATN1,USB1,TOM1,RGS12,EFNB3,SLC22A17,FAM214B,KDM4B,ITFG2,TSPAN9,EHD1,GSK3A,NPTXR,TNFAIP2,DHX35,IL4R,CD82,SLC17A7
Drug	2067_DN	Ursolic acid [77-52-1]; Down 200; 8.8uM; PC3; HT_HG-U133A	Broad Institute CMAP Down	0.0001217	1	0.001761	0.01943	27	197	ESS2,AXIN1,TPCN1,BIN1,STK16,BCL9,CDK5R1,ENTPD3,TBC1D22A,POMT2,COL5A1,TMEM161A,SIDT2,SIGMAR1,SPEG,TMCO6,FGD1,VAC14,SMPD1,TBC1D9B,SIPA1L3,CAMTA2,PLEKHM2,GRK6,MFSD12,MZF1,ABCC10
Drug	5106_UP	Dropropizine (R,S) [17692-31-8]; Up 200; 17uM; PC3; HT_HG-U133A	Broad Institute CMAP Up	0.0001217	1	0.001761	0.01943	27	197	MMP11,ZFP36L2,DAGLA,NPR2,PCBP3,ADGRG1,MAPK7,QPCTL,RUSC2,ZMIZ2,MAFB,ATN1,RGS12,SNAPC5,CORO2B,ADGRL1,FGF22,HIC2,PLXND1,XYLT2,NUP210,SYT5,ADAMTS8,GRM4,LRP1,CBX8,SYMPK
Drug	4714_DN	PNU-0251126 [267429-19-6]; Down 200; 1uM; MCF7; HT_HG-U133A	Broad Institute CMAP Down	0.0001217	1	0.001761	0.01943	27	197	MGAT2,AKT2,BCL2L1,CACNA1H,CD52,ADGRG1,CLCN7,CENPO,PPP2R5B,IKBKE,DHX34,TCTN1,ATN1,RGS10,SLC22A17,S100A8,SKI,MXD4,TRIM3,PEX26,SNAPC2,MINDY1,SEPTIN9,N4BP3,USP20,TTC28,ATP8B2
Drug	2307_DN	Trimethoprim [738-70-5]; Down 200; 13.8uM; MCF7; HT_HG-U133A	Broad Institute CMAP Down	0.0001217	1	0.001761	0.01943	27	197	EHBP1L1,MRTFA,SEMA7A,ARTN,CHAC1,GPRIN2,PTPRS,MAFB,NLRX1,MAP1S,DMTN,FLOT2,PLEKHA6,ORAI2,SOX9,ITFG2,CAMTA2,CIC,TMEM115,CRTC1,ATP13A2,CABIN1,CDK20,IFT22,WNT7B,MARCKS,SYMPK
Drug	1986_DN	Thioridazine hydrochloride [130-61-0]; Down 200; 9.8uM; HL60; HG-U133A	Broad Institute CMAP Down	0.0001217	1	0.001761	0.01943	27	197	ESS2,ALDH1B1,CDK16,LMF2,SFI1,TMEM161A,DPH2,MED16,COQ6,DVL3,E2F1,SIDT2,FKBP1A,TBL3,PEX26,SMARCC2,CACNG4,UNC45A,PIGO,GSK3A,PIK3R5,U2AF2,COPS7B,SLC26A6,IMPDH1,NOL6,MAN1C1
Drug	7521_UP	15(S)-15-methyl Prostaglandin E2; Up 200; 10uM; MCF7; HT_HG-U133A	Broad Institute CMAP Up	0.0001217	1	0.001761	0.01943	27	197	MAP1A,RASAL1,ZFP36L2,SYNGR3,ARHGAP33,CD52,MAPKAPK2,CRELD1,CLCN2,SLC25A23,QPCTL,DGKQ,RNF43,MAFB,SARDH,RAB3A,RARA,MED16,NLRX1,RGS10,DMTN,KATNB1,DHX35,INPP5E,TFIP11,LIPE,SHARPIN
Drug	5332_DN	N6-methyladenosine [1867-73-8]; Down 200; 14.2uM; MCF7; HT_HG-U133A	Broad Institute CMAP Down	0.0001217	1	0.001761	0.01943	27	197	PPFIA3,STK16,RCC1,LMF2,RETREG2,MACROH2A1,LRIG1,SGSM2,CNNM1,ZNF668,KLHL26,S100A8,SIRT2,CIC,NUP210,GNAS,SEMA4A,GRK6,GSK3A,GSTT1,PLD3,MICALL1,IMPDH1,CD82,BRPF1,FADS3,PRICKLE3
Drug	3425_DN	Mephentermine hemisulfate [1212-72-2]; Down 200; 9.4uM; MCF7; HT_HG-U133A	Broad Institute CMAP Down	0.0001217	1	0.001761	0.01943	27	197	ABCD1,RANBP3,WDR91,ALDH4A1,LDB1,SPSB3,ARTN,SCARB1,WIZ,RPAP1,CNNM2,ZBTB39,CHPF,EPB41L1,S100A8,NDRG1,SIPA1L3,PIGO,LMNB2,PIP5K1C,GYS1,TSPAN15,DHX35,PRRC2A,ATP8B2,SHARPIN,MARCKS
Drug	4606_DN	Metyrapone [54-36-4]; Down 200; 17.6uM; PC3; HT_HG-U133A	Broad Institute CMAP Down	0.0001217	1	0.001761	0.01943	27	197	FZD8,ADAM15,BCL2L1,PIN4,PLCD1,PLEC,GTF2IRD1,CTNND2,CC2D1A,RUSC2,SGSM2,TMEM53,RARA,ATN1,EIF4A1,TNK2,SBF1,CENPT,SNAPC2,UNC45A,PLEKHM2,ABCB8,MZF1,TFIP11,HPS4,MVB12B,LIMK1
Drug	2075_UP	Pindolol [13523-86-9]; Up 200; 16.2uM; PC3; HT_HG-U133A	Broad Institute CMAP Up	0.0001217	1	0.001761	0.01943	27	197	EHBP1L1,MGAT2,CASKIN2,FAM131A,ALDH4A1,PC,TMEM120B,DPH1,USB1,MED16,ZNF668,SLC38A7,PI4K2A,CTC1,ADGRL1,SLC48A1,CACNG4,SOX4,IQSEC2,TSPAN9,USP20,CRTC1,PPP1R15A,PLD3,DHX35,SHISAL1,LRP1
Drug	6137_UP	Methantheline bromide [53-46-3]; Up 200; 9.6uM; HL60; HT_HG-U133A	Broad Institute CMAP Up	0.0001217	1	0.001761	0.01943	27	197	AKT2,BIN1,BMP2,MINK1,PPP2R5B,PTPRS,ARHGAP44,ATN1,HCN4,CRTAC1,RGS12,SIDT2,FSTL3,AGAP2,SLC48A1,CAMKK2,B3GAT1,SMPD1,SOX4,SRC,GNA11,GPC1,WSCD1,GRM4,MAP4K1,WNT1,FADS3
Drug	3930_DN	N-Acetyl-DL-homocysteine Thiolactone [1195-16-0]; Down 200; 25.2uM; MCF7; HT_HG-U133A	Broad Institute CMAP Down	0.0001217	1	0.001761	0.01943	27	197	MAN2A2,MAP1A,AK1,AKT2,KCNAB2,ABCC3,ADAM15,CACNA1A,HAP1,CD52,PDK2,RCC1,WIZ,DHX34,DUS2,NKAIN1,ATN1,MED16,KDM8,TSPAN9,USP20,ZC3H7B,GSK3A,CDK20,MICALL1,KCNN1,SLC17A7
Drug	4608_DN	Betaxolol hydrochloride [63659-19-8]; Down 200; 11.6uM; PC3; HT_HG-U133A	Broad Institute CMAP Down	0.0001217	1	0.001761	0.01943	27	197	ACACB,STK16,POLR3D,PEX10,CHD3,PLCD1,COL6A1,CTNND2,MAPK7,ATPAF2,BRF2,FZR1,FLOT2,ORAI2,MAP7D1,SMARCC2,TBC1D9B,USP20,PIGO,GPC1,TRIOBP,ABCB8,CBX7,CABIN1,FHIP2B,SHISAL1,LIMK1
Drug	2327_DN	Vincamine [1617-90-9]; Down 200; 11.2uM; MCF7; HT_HG-U133A	Broad Institute CMAP Down	0.0001217	1	0.001761	0.01943	27	197	MMP15,MRTFA,BIN1,BAIAP3,DAGLA,NPR2,MTA1,SCARB1,CDK18,CYTH1,LY86,SLC25A23,PPP2R5B,SDC3,MAP2K7,WDR55,PTPRS,RAB3A,TBC1D17,TADA3,FOXG1,FRMPD1,CIC,WSCD1,DNPEP,SLC35A2,GDPD5
Drug	3207_DN	Debrisoquin sulfate [581-88-4]; Down 200; 9uM; MCF7; HT_HG-U133A	Broad Institute CMAP Down	0.0001217	1	0.001761	0.01943	27	197	AK1,BAHCC1,FAM131A,PPFIA3,ABCC3,RNF19B,ZFP36L2,ARTN,SCARB1,CDKN1C,MAPKAPK2,RCC1,TBC1D22A,MAPK7,CNNM2,MED16,TOM1,RGS12,LARP6,FSTL3,SMARCD1,SEPTIN9,ZCCHC14,ZC3H7B,CABIN1,MZF1,JUN
Drug	4988_DN	Doxazosin mesylate [77883-43-3]; Down 200; 7.4uM; MCF7; HT_HG-U133A	Broad Institute CMAP Down	0.0001217	1	0.001761	0.01943	27	197	PPFIA3,BCL9,ARTN,KYAT1,RPAP1,INTS1,DUS2,TMEM222,FAAH,ST3GAL2,SMPD2,KDM4B,SOX4,SEPTIN9,PLEKHM2,TRIOBP,PIP5K1C,PADI2,PLPPR2,WAS,MICALL1,SLC26A6,XAB2,HPS4,NKIRAS2,FADS3,PRICKLE3
Drug	1157_DN	LY 294002; Down 200; 0.1uM; HL60; HT_HG-U133A	Broad Institute CMAP Down	0.0001217	1	0.001761	0.01943	27	197	EHBP1L1,CBX4,RRP1,ZFP36L2,CAPN1,ADCK2,CHMP1A,PLEC,CHAC1,PTPA,DHX34,OCEL1,ARMC7,MED16,MAP1S,FCER2,SEC14L1,MXD4,RGS14,KAT2A,EHD1,WBP2,EDC4,IL4R,INPPL1,NOL6,HPS4
Drug	2376_DN	Triprolidine hydrochloride [550-70-9]; Down 200; 12.8uM; HL60; HT_HG-U133A	Broad Institute CMAP Down	0.0001217	1	0.001761	0.01943	27	197	MGAT2,ABCD1,MRTFA,RANBP3,ZFP36L2,CDK16,TBC1D22A,LTB4R,EPS8L1,ZBTB39,RAB3A,OCEL1,SIDT2,MEGF8,BRF2,CDR2L,ARFGAP1,SNAPC2,ITFG2,SEPTIN9,ZCCHC14,PIK3R5,FHIP2B,YY1,LDLR,RASSF7,SYMPK
Drug	5851_DN	Noscapine [128-62-1]; Down 200; 9.6uM; PC3; HT_HG-U133A	Broad Institute CMAP Down	0.0001217	1	0.001761	0.01943	27	197	WDR18,CASKIN2,AK1,RANBP3,TAGLN3,ALDH7A1,ADAM15,PDK2,PEX10,CHD3,ABTB2,PPP2R5B,CHPF,TRIM62,EPB41L1,SPEG,RPS6KA1,RAI2,SREBF2,CUL9,WSCD1,GRK6,MTMR14,PPP1R15A,XRCC1,IL4R,LAMA5
Drug	1788_DN	Eburnamonine (-) [4880-88-0]; Down 200; 13.6uM; HL60; HG-U133A	Broad Institute CMAP Down	0.0001217	1	0.001761	0.01943	27	197	MAP1A,MRTFA,CYB5RL,RNF19B,NDUFB6,NFIC,CD151,TBRG4,ABT1,CPSF1,CHAC1,PTPA,CSTF1,SART3,MAFB,NADSYN1,SIGMAR1,PGRMC2,DEAF1,CHERP,TOB2,ITFG2,CISD1,UNC45A,SEMA4A,GRK6,INPP5E
Drug	7358_UP	Alprostadil [745-65-3]; Up 200; 11.2uM; MCF7; HT_HG-U133A	Broad Institute CMAP Up	0.0001217	1	0.001761	0.01943	27	197	CASKIN2,MMP11,DOC2A,BIN1,CACNA1H,SPSB3,ARTN,MTA1,PDK2,SUN2,POMT2,QPCTL,NLRX1,RGS12,MAP1S,SLC35C1,PI4K2A,FZR1,SBF1,DPYSL4,ATP13A2,FBXO46,CORO1A,PTDSS2,ITPK1,MCOLN1,FADS3
Drug	3529_DN	Lansoprazole [103577-45-3]; Down 200; 10.8uM; MCF7; HT_HG-U133A	Broad Institute CMAP Down	0.0001217	1	0.001761	0.01943	27	197	EHBP1L1,PLA2G6,DOCK6,BIN1,WDR91,ZFP36L2,NPR2,PDGFB,CLCN7,LTB4R,RNF43,RUSC2,RAB3A,RARA,USB1,EFNB3,KDM8,BRF2,PI4K2A,SLC22A17,CDR2L,S100A8,SKI,SIRT2,SRC,CDK20,LIMK1
Drug	313_UP	NU1025; Up 200; 100uM; MCF7; HG-U133A	Broad Institute CMAP Up	0.0001217	1	0.001761	0.01943	27	197	CASKIN2,BIN1,KCNAB2,WDR91,ARSA,MYO1F,CHRM4,CLCN7,CPSF1,DELE1,SFI1,WDR25,TMEM161A,TNK2,RAPGEFL1,KDM4B,ITFG2,UNC5B,CYP46A1,XYLT2,CBX7,NXPH3,AGFG2,LMF1,MICALL1,RETN,MCOLN1
Drug	3388_UP	Crotamiton [483-63-6]; Up 200; 19.6uM; MCF7; HT_HG-U133A	Broad Institute CMAP Up	0.0001217	1	0.001761	0.01943	27	197	MAN2A2,TPCN1,ADRA1D,PLA2G6,MMP11,NPR2,BRSK2,PIGQ,COL6A1,COL16A1,MAPK7,INTS1,EPS8L1,ARHGEF17,ZMIZ2,RGS12,MEGF6,PRR36,PGAP4,SARM1,CUL9,GNG11,CRTC1,FZD10,NXPH3,ITPK1,MAN1C1
Drug	7350_DN	Etilefrine hydrochloride [534-87-2]; Down 200; 18.4uM; MCF7; HT_HG-U133A	Broad Institute CMAP Down	0.0001217	1	0.001761	0.01943	27	197	AXIN1,ABCD1,PPFIA3,STK16,NFIC,ARTN,PDGFB,TBC1D22A,PLEC,GTPBP1,RPAP1,DHX34,SETD1A,TCTN1,MED9,TBC1D17,ARL4C,LRRC20,MRM1,SLC22A17,VASH1,ORAI2,SLC19A1,CAPN10,MZF1,GDPD5,KCNH2
Drug	3708_DN	Norgestrel-(-)-D [797-63-7]; Down 200; 12.8uM; PC3; HT_HG-U133A	Broad Institute CMAP Down	0.0001217	1	0.001761	0.01943	27	197	FZD8,TICAM1,LDB1,ADCK2,SETD1A,CNNM2,SFI1,PTPRS,MED16,PI4K2A,FZR1,SLC48A1,MXD4,CACNG4,KDM4B,IQSEC2,ZC3H7B,HS1BP3,GSK3A,CAPN10,NPTXR,CIAO3,CABIN1,PRMT2,IFT22,TFIP11,PRICKLE3
Drug	4709_DN	Glycopyrrolate [596-51-0]; Down 200; 10uM; MCF7; HT_HG-U133A	Broad Institute CMAP Down	0.0001217	1	0.001761	0.01943	27	197	SLC12A5,EHBP1L1,POLR3D,CACNA1H,ARTN,ARHGAP33,RCC1,PPP2R5B,ATPAF2,ZMIZ2,TMEM53,RARA,ATN1,SNAPC5,TMCO6,S100A8,TAB1,PRR36,VASH1,SKI,SLC19A1,SMARCD1,MINDY1,SRC,LHPP,GPC1,ELL
Drug	3026_UP	Ioversol [87771-40-2]; Up 200; 5uM; HL60; HT_HG-U133A	Broad Institute CMAP Up	0.0001217	1	0.001761	0.01943	27	197	SLC12A5,ATP1A3,ABCC3,BMP2,KLF5,TMEM120B,COL17A1,POU6F1,PPP2R5B,CSPG4,RNF43,RARA,TAPBPL,PI4K2A,SPSB1,SLC48A1,RGS14,PRELID3A,B3GAT1,UNC5B,ROBO3,PIGO,GSTT1,LMF1,WNT1,KCNC1,MAF
Drug	2768_DN	Eserine sulfate, physostigmine sulfate [64-47-1]; Down 200; 6.2uM; MCF7; HT_HG-U133A	Broad Institute CMAP Down	0.0001217	1	0.001761	0.01943	27	197	AXIN1,MYO1F,ABCC3,MTA1,CDK16,CLCN7,PIN4,PLEC,GNB1L,MACROH2A1,VGLL4,MAML1,MED16,RGS10,STX6,RAPGEFL1,CHST12,POMGNT1,SLC48A1,SMARCD1,UNC45A,PLEKHM2,PLPPR2,IFT22,KCNH2,LRP3,MARCKS
Drug	3319_UP	Cefotiam hydrochloride; Up 200; 7.2uM; MCF7; HT_HG-U133A	Broad Institute CMAP Up	0.0001217	1	0.001761	0.01943	27	197	ADRA1D,BIN1,STK16,BRSK2,P2RX6,RAB11B,CD52,STOML1,COL6A1,MINK1,GPRIN2,ZMIZ2,HBEGF,SPEG,S100A8,LRRN2,FRMPD1,RGS14,N4BP3,GRIN1,PIK3R5,SLC35A2,KCNK12,RETN,ATP8B2,LIMK1,ELL
Drug	7230_DN	Convolamine hydrochloride [500-56-1]; Down 200; 11.8uM; MCF7; HT_HG-U133A	Broad Institute CMAP Down	0.0001217	1	0.001761	0.01943	27	197	AXIN1,FZD1,CASKIN2,RNF19B,CDK5R1,KYAT1,LMF2,MAFB,ARHGEF10L,TRIM62,CDR2L,FOXG1,PRR5,SLC9A1,SMARCC2,SIPA1L3,CAMTA2,XYLT2,ZC3H7B,CDK20,TSPAN15,PLD3,SLC35A2,WAS,IL4R,PTDSS2,BRPF1
Drug	1608_UP	Probucol [23288-49-5]; Up 200; 7.8uM; HL60; HG-U133A	Broad Institute CMAP Up	0.0001217	1	0.001761	0.01943	27	197	BAHCC1,LDB1,SART1,P2RX6,GPRIN2,C2CD2L,ABCD4,MAFB,DNM1,HBEGF,SIDT2,ZNF408,PGAP4,SLC6A8,PCIF1,DDX28,KDM4B,SOX4,SPG7,ZNF395,GNAS,SEMA4A,GRK6,PISD,WAS,JUN,KCNN1
Drug	2479_DN	Tiabendazole [148-79-8]; Down 200; 19.8uM; HL60; HT_HG-U133A	Broad Institute CMAP Down	0.0001217	1	0.001761	0.01943	27	197	ABCD1,CACNA1A,HIP1R,CD52,CHD3,CLCN2,MINK1,PSEN2,ARHGAP44,USB1,MED16,RGS10,CNNM1,ARL4C,FZR1,SBF1,TAB1,FLT4,VASH1,SLC19A1,PADI2,B4GALT7,LMF1,NOL6,RASSF7,FADS3,ELL
Drug	1674_DN	Procaine hydrochloride [51-05-8]; Down 200; 14.6uM; MCF7; HT_HG-U133A	Broad Institute CMAP Down	0.0001217	1	0.001761	0.01943	27	197	CASKIN2,BCL2L1,LDB1,KLF5,RCC1,ATG9A,SLC25A23,RPAP1,PRKCSH,RAB3A,RARA,DUSP8,TOM1,ZNF668,SLC35C1,MRM1,TMEM222,FAAH,PRR36,DPYSL4,MXD4,ITPKC,CACNG4,TBC1D9B,ITFG2,TRIOBP,FADS3
Drug	2934_UP	Memantine Hydrochloride [41100-52-1]; Up 200; 18.6uM; HL60; HT_HG-U133A	Broad Institute CMAP Up	0.0001217	1	0.001761	0.01943	27	197	ALDH1B1,MMP11,BIN1,ALDH4A1,ZFP36L2,MTA1,SYNGR3,ARHGAP33,PEX10,CRELD1,SLC25A23,SFI1,ATN1,RGS10,LRRC20,FZR1,HKDC1,TRIM3,NECAB3,SNAPC2,WDR4,SEPTIN9,IQSEC2,CUL9,GSTT1,LMF1,XAB2
Drug	2466_UP	Azathymine, 6 [932-53-6]; Up 200; 31.4uM; HL60; HT_HG-U133A	Broad Institute CMAP Up	0.0001217	1	0.001761	0.01943	27	197	AKT2,MRTFA,BIN1,BCL2L1,BCL9,BAIAP3,CAMKV,COL6A1,CRHR1,PTPRS,ZMIZ2,WRAP53,KLHL36,DMTN,REEP2,FAAH,SLC5A5,B3GAT1,SMPD1,GPC1,GRIN1,TFR2,NUP188,CABIN1,HRH3,LRP1,CBX8
Drug	3189_DN	Praziquantel [55268-74-1]; Down 200; 12.8uM; MCF7; HT_HG-U133A	Broad Institute CMAP Down	0.0001217	1	0.001761	0.01943	27	197	ACACB,AXIN1,EHBP1L1,AK1,PLA2G6,LTBP4,ADCK2,ARTN,PEX10,CAMKV,SUN2,WDR25,ARL4C,LPCAT3,LRRC20,TRIM62,BRF2,SNAPC5,SLC22A17,FZR1,PLEKHA6,ITFG2,TSPAN9,PLPPR2,IL4R,RASSF7,CBX8
Drug	4485_DN	Riboflavine [83-88-5]; Down 200; 10.6uM; PC3; HT_HG-U133A	Broad Institute CMAP Down	0.0001217	1	0.001761	0.01943	27	197	SCAF4,PLA2G6,APBB1,BCL9,CDK5R1,PDGFB,RCC1,DBNDD1,COL5A1,AATK,IKBKE,RUSC2,TMEM53,DMTN,KATNB1,PI4K2A,FZR1,SLC4A3,TRIM3,TOB2,ZC3H7B,SIRT5,SHISAL1,MICALL1,IL4R,MAP3K12,CBX8
Drug	282_UP	fludrocortisone acetate; Up 200; 1uM; MCF7; HG-U133A	Broad Institute CMAP Up	0.0001217	1	0.001761	0.01943	27	197	FZD1,BCL2L1,ZFP36L2,CACNA1H,NPR2,ADGRG1,PCTP,CLCN7,PLCD1,PLEC,COL6A1,GNB1L,AATK,C2CD2L,RARA,E2F1,B3GNT3,SCLY,RPUSD2,SNAPC2,USP20,NUP188,AGFG2,WAS,GDPD5,ATP8B2,LLGL1
Drug	22_UP	1-phenylbiguanide hydrochloride; Up 200; 10uM; MCF7; HG-U133A	Broad Institute CMAP Up	0.0001217	1	0.001761	0.01943	27	197	AXIN1,PLA2G6,MMP17,ALDH4A1,PDK2,CLCN2,CLCN7,PLCD1,LTB4R,TMEM161A,RARA,SLC25A22,FZR1,OLFM1,PEX26,SLC9A1,CACNG4,TOB2,CIC,GRK6,NISCH,CABIN1,B4GALT7,RPRM,SLC35A2,PISD,MVB12B
Drug	6578_UP	PHA-00665752 [477575-56-7]; Up 200; 10uM; MCF7; HT_HG-U133A	Broad Institute CMAP Up	0.0001217	1	0.001761	0.01943	27	197	SCAF4,BAHCC1,PPFIA3,ALDH7A1,CTSF,NFKBIE,NPR2,KYAT1,CD52,COL5A1,RNF43,RGS10,MAP1S,FLT4,MXD4,PRELID3A,OGDHL,WDR4,SREBF2,UNC45A,FBXO46,CORO1A,SLC2A6,PTDSS2,MAP3K12,CLBA1,PRICKLE3
Drug	3837_DN	Benfotiamine [22457-89-2]; Down 200; 8.6uM; MCF7; HT_HG-U133A	Broad Institute CMAP Down	0.0001217	1	0.001761	0.01943	27	197	MMP15,RANBP3,ARHGAP33,PDGFB,PDK2,MINK1,PPP2R5B,RAB11FIP5,PTPRS,USB1,DVL3,ARL4C,EPHB6,SBF1,FOXG1,PRR36,GCHFR,CIC,XYLT2,ZC3H7B,GSK3A,CAPN10,MAPK8IP2,RPRM,MZF1,JUN,LMNB1
Drug	5507_DN	Sulfaphenazole [526-08-9]; Down 200; 12.8uM; MCF7; HT_HG-U133A	Broad Institute CMAP Down	0.0001217	1	0.001761	0.01943	27	197	SLC12A5,ABCD1,KYAT1,PEX10,POR,PGAP6,RNF43,NKAIN1,BSDC1,EPB41L1,TMEM222,FZR1,PCIF1,GAA,KDM4B,TBC1D9B,EHD1,ZC3H7B,GRK6,HS1BP3,PPP1R15A,SLC35A2,NOL6,XAB2,JUN,LGALS3BP,FADS3
Drug	6241_UP	Naltrexone hydrochloride dihydrate [16676-29-2]; Up 200; 9.6uM; MCF7; HT_HG-U133A	Broad Institute CMAP Up	0.0001217	1	0.001761	0.01943	27	197	MAP1A,ABCD1,CTSF,RNF19B,LDB1,TMEM120B,ADGRG1,LRIG1,SDC3,WDR25,ATN1,RGS12,SLC38A7,B3GNT3,PRR36,SLC5A5,INPP5J,SEMA4A,WSCD1,TTC28,GRK6,ATP13A2,CABIN1,WNT7B,YY1,SHARPIN,SYMPK
Drug	1528_UP	Azathioprine [446-86-6]; Up 200; 14.4uM; MCF7; HT_HG-U133A	Broad Institute CMAP Up	0.0001217	1	0.001761	0.01943	27	197	MAP1A,ADCY7,ADRA1D,AK1,BAHCC1,KCNAB2,ARSA,MTA1,ARHGAP33,CHAC1,COL6A1,MINK1,PPP2R5B,DHX34,EPS8L1,TOM1,ARL4C,MEGF6,FZR1,SEC14L1,CTC1,SCLY,EHD1,PIK3R5,GPR135,LLGL1,SYMPK
Drug	4796_UP	Colistin sulfate [1264-72-8]; Up 200; 3uM; MCF7; HT_HG-U133A	Broad Institute CMAP Up	0.0001217	1	0.001761	0.01943	27	197	CASKIN2,CACNA1G,MBD2,SCARB1,ADGRG1,CLCN7,PLCD1,POMT2,DHX34,PHYHIP,ARHGEF17,HDAC6,LPCAT3,TADA3,FOXG1,TRIM3,MAPRE3,RGS14,RAI2,SARM1,TSPAN9,EHD1,WSCD1,SLC30A3,KCNN1,SLC17A7,CBX8
Drug	2379_DN	Trazodone hydrochloride [25332-39-2]; Down 200; 9.8uM; HL60; HT_HG-U133A	Broad Institute CMAP Down	0.0001217	1	0.001761	0.01943	27	197	MRTFA,KCNAB2,ARF3,ADAM15,ZFP36L2,SNURF,PTPA,TKFC,RPAP1,DHX34,MAP2K7,ATPAF2,ZMIZ2,LRRC20,ACP6,FZR1,TAB1,FAM102A,SMPD2,SOX4,NUP210,TFR2,SLC35A2,DHX35,PANX1,JUN,LRP3
Drug	7386_DN	Glycopyrrolate [596-51-0]; Down 200; 10uM; PC3; HT_HG-U133A	Broad Institute CMAP Down	0.0001217	1	0.001761	0.01943	27	197	ACACB,ACVR2B,MRTFA,LDB1,NFATC1,NUCB1,WIZ,POLD1,RGP1,RGS10,ZNF668,LPCAT3,SPEG,SBF1,SCLY,FAM214B,ITPKC,CUL9,GNAS,ZC3H7B,NPTXR,TNFAIP2,AGFG2,MFSD12,C15orf39,MAP3K12,RASSF7
Drug	3884_DN	Phenelzine sulfate [156-51-4]; Down 200; 17uM; MCF7; HT_HG-U133A	Broad Institute CMAP Down	0.0001217	1	0.001761	0.01943	27	197	AKT2,MRTFA,BIN1,ALDH7A1,CACNA1H,ARTN,KYAT1,PDGFB,RCC1,WIZ,TBC1D22A,LTB4R,PSEN2,ATN1,RGS12,ARL4C,KDM8,DEAF1,PRR36,ORAI2,MAPRE3,SOX9,SEPTIN9,TSPAN9,NPHP4,KCNH2,SYMPK
Drug	1885_UP	Troleandomycin [2751-09-9]; Up 200; 5uM; PC3; HG-U133A	Broad Institute CMAP Up	0.0001217	1	0.001761	0.01943	27	197	AXIN1,FZD8,AK1,PPFIA3,ZNF467,KLF5,PDGFB,COL5A1,KLHL21,ZMIZ2,RGS12,ARHGEF10L,TNK2,FZR1,PGRMC2,ADGRL1,PIGV,SLC5A5,ATG2A,GRK6,GRM4,PADI2,NXPH3,TSPAN15,UCHL1,NKIRAS2,ATP8B2
Drug	5872_DN	Pirenzepine dihydrochloride [29868-97-1]; Down 200; 9.4uM; PC3; HT_HG-U133A	Broad Institute CMAP Down	0.0001217	1	0.001761	0.01943	27	197	BIN1,PPFIA3,ALDH7A1,RNF19B,NPR2,HIP1R,PDK2,COL6A1,MACROH2A1,PPP2R5B,PGAP6,RAB3A,TCTN1,USB1,RGS10,EFNB3,ZNF408,TMCO6,SCLY,TBC1D9B,USP20,GRK6,HS1BP3,EDC4,FBXO41,ATP8B2,MARCKS
Drug	5360_UP	Chlortetracycline hydrochloride [64-72-2]; Up 200; 7.8uM; MCF7; HT_HG-U133A	Broad Institute CMAP Up	0.0001217	1	0.001761	0.01943	27	197	ACVR2B,AXIN1,CASKIN2,ALDH1B1,CYTH1,WIZ,FAM189A2,GNB1L,MAP2K7,GPRIN2,ARHGEF17,MAP1S,SLC35C1,FGD1,MXD4,SLC9A1,PRELID3A,SIPA1L3,SREBF2,GPC1,B4GALT7,PPP1R15A,PRMT2,IL4R,ZYX,ITPK1,JUN
Drug	5083_UP	Levopropoxyphene napsylate [5714-90-9]; Up 200; 7.4uM; PC3; HT_HG-U133A	Broad Institute CMAP Up	0.0001217	1	0.001761	0.01943	27	197	H3-4,PLA2G6,MMP9,RASAL1,PPFIA4,ADGRB2,MBD2,BAIAP3,CACNA1A,BRSK2,ARTN,DYRK1B,CLCN7,TBC1D22A,SHANK1,MED16,RGS12,MTSS2,RAPGEFL1,AGAP2,FRMPD1,TRIM3,MINDY1,KDM4B,ZNF423,GSK3A,LIMK1
Drug	6103_DN	Podophyllotoxin [518-28-5]; Down 200; 9.6uM; MCF7; HT_HG-U133A	Broad Institute CMAP Down	0.0001217	1	0.001761	0.01943	27	197	ACACB,AK1,AKT2,KYAT1,CHD3,PLCD1,PICK1,POMT2,SOX13,MAPK7,QPCTL,ARHGEF17,ZMIZ2,RAB3A,E2F1,RFXAP,SNAPC5,TAB1,TRIM3,SLC5A5,INPP5J,CUL9,GNAS,CABIN1,DNPEP,ITPK1,ATP8B2
Drug	6322_UP	Arecoline hydrobromide [300-08-3]; Up 200; 17uM; PC3; HT_HG-U133A	Broad Institute CMAP Up	0.0001217	1	0.001761	0.01943	27	197	PLA2G6,BAHCC1,BIN1,HAP1,ARTN,RAB11B,CD52,PDGFB,TBC1D22A,IKBKE,ARHGEF4,GPRIN2,RUSC2,RAB3A,MED16,KLHL36,KDM8,BRF2,HDAC11,LRRN2,AGAP2,DPYSL4,RGS14,INPP5J,SIRT5,WAS,JUN
Drug	1845_DN	Epirizole [18694-40-1]; Down 200; 17uM; HL60; HT_HG-U133A	Broad Institute CMAP Down	0.0001217	1	0.001761	0.01943	27	197	DYRK2,MYO1C,POLR3D,ZFP36L2,LMF2,CLCN7,ATG9A,MINK1,TKFC,DEF8,DUS2,TNK2,STX6,TAB1,DEAF1,ORAI2,MXD4,KAT2A,ATG2A,LMNB2,GSK3A,CAPN10,INTS5,PPP1R15A,YY1,IL4R,PTDSS2
Drug	6936_UP	chlorpromazine hydrochloride; Up 200; 1uM; MCF7; HT_HG-U133A	Broad Institute CMAP Up	0.0001217	1	0.001761	0.01943	27	197	ABCD1,RNF19B,CAD,SCARB1,CDKN1C,PEX10,PICK1,IKBKE,ARHGEF4,CLSTN3,CC2D1A,RGP1,RUSC2,ZBTB39,ATN1,ACTR5,SPTBN5,TAB1,ORAI2,SNAPC2,INPP5J,KDM4B,SRC,ZCCHC14,ZC3H7B,PLPPR2,IMPDH1
Drug	6573_DN	PNU-0293363 [326823-19-2]; Down 200; 10uM; MCF7; HT_HG-U133A	Broad Institute CMAP Down	0.0001217	1	0.001761	0.01943	27	197	MYO1F,LDB1,PC,PEX10,RCC1,SLC25A23,POMT2,RETREG2,VSIG10,SFI1,CHMP7,MAFB,FAAH,PRR36,ST3GAL2,SLC48A1,SMPD1,TBC1D9B,SIPA1L3,TSPAN9,USP20,FBXO46,CIAO3,PRMT2,JUN,LMNB1,LRP3
Drug	3362_UP	Iodixanol [92339-11-2]; Up 200; 2.6uM; MCF7; HT_HG-U133A	Broad Institute CMAP Up	0.0001217	1	0.001761	0.01943	27	197	MRTFA,SEMA7A,MST1R,TAGLN3,ADCK2,STOML1,KRT20,PICK1,CHST3,MAP2K7,GDPD2,SFI1,HS3ST2,SPTBN5,FZR1,DEAF1,SEPTIN9,GNAS,ZC3H7B,GPC1,NUP188,GPR135,SLC35A2,AGFG2,DHX35,JUN,SYMPK
Drug	6126_UP	Natamycin [7681-93-8]; Up 200; 6uM; HL60; HT_HG-U133A	Broad Institute CMAP Up	0.0001217	1	0.001761	0.01943	27	197	FZD8,AK1,BCAR3,ADGRB2,HAP1,CDKN1C,CAMKV,CPSF1,COL17A1,PNMT,MINK1,WDR25,USB1,TADA3,FLT4,TRIM3,DDX28,SOX4,MTCL1,SDS,GPC1,GSK3A,TFR2,NUP188,SCRG1,ITIH3,SLC17A7
Drug	1392_DN	Pindolol [13523-86-9]; Down 200; 16.2uM; HL60; HG-U133A	Broad Institute CMAP Down	0.0001217	1	0.001761	0.01943	27	197	SCAF4,AK1,NAGA,ZFP36L2,CAPN1,ADCK2,ENTPD6,LMF2,LTB4R,RPAP1,HBEGF,BSDC1,E2F1,PREB,MECR,ZNF408,SPG7,USP20,GSK3A,B4GALT7,PRMT2,RMND5B,MFSD12,SLC26A6,CD82,KIF5A,NKIRAS2
Drug	4127_DN	Sulmazole [73384-60-8]; Down 200; 14uM; MCF7; HT_HG-U133A	Broad Institute CMAP Down	0.0001217	1	0.001761	0.01943	27	197	ALDH1B1,DOCK6,LTBP4,SEMA7A,SCARB1,RAB11B,LMF2,ATPAF2,SETD1A,EPS8L1,USB1,RFXAP,TBC1D17,PI4K2A,B3GNT3,FAAH,S100A8,TAB1,SPSB1,SARM1,ZCCHC14,AJAP1,GPC1,FBXO41,YY1,SLC26A6,XAB2
Drug	2267_DN	Flufenamic acid [530-78-9]; Down 200; 14.2uM; MCF7; HT_HG-U133A	Broad Institute CMAP Down	0.0001217	1	0.001761	0.01943	27	197	BIN1,CDK5R1,SUN2,PLCD1,COL5A1,ATPAF2,EPS8L1,STMN3,TMEM53,RARA,TOM1,DVL3,RGS12,SLC35C1,SKI,SLC5A5,EHD1,ZC3H7B,INTS5,SLC35A2,DHX35,WAS,KCNK12,YY1,MZF1,SLC30A3,JUN
Drug	5009_DN	(+)-Isoproterenol (+)-bitartrate salt [14638-70-1]; Down 200; 11uM; MCF7; HT_HG-U133A	Broad Institute CMAP Down	0.0001217	1	0.001761	0.01943	27	197	MMP15,SPSB3,KYAT1,SCARB1,CHD3,WIZ,CLCN7,STOML1,PLCD1,POMT2,GNB1L,SDC3,SLC35F6,MED16,RPS6KA1,SNAPC5,FZR1,VASH1,FAM214B,LHPP,ZCCHC14,PLEKHM2,CAPN10,CDK20,PPP1R15A,JUN,YJU2B
Drug	3748_DN	Mepenzolate bromide [76-90-4]; Down 200; 9.6uM; PC3; HT_HG-U133A	Broad Institute CMAP Down	0.0001217	1	0.001761	0.01943	27	197	SCAF4,TPCN1,EHBP1L1,AK1,DOCK6,DOC2A,CBX4,ZFP36L2,RAB11B,PDGFB,RCC1,CLCN7,STOML1,SLC25A23,PPP2R5B,DCTN1,TOM1,PI4K2A,TAB1,PRR5,SLC48A1,SLC4A3,ITFG2,SREBF2,PLXND1,CORO1A,JUN
Drug	4177_DN	Gelsemine [509-15-9]; Down 200; 12.4uM; MCF7; HT_HG-U133A	Broad Institute CMAP Down	0.0001217	1	0.001761	0.01943	27	197	AKT2,BIN1,FAM131A,ALDH7A1,ZFP36L2,DBNDD1,LY86,COL6A1,SFI1,USB1,MED16,EFNB3,FZR1,SBF1,DEAF1,SKI,PEX26,GPR153,ZFP64,SEPTIN9,IQSEC2,CUL9,SEMA4A,GPLD1,TRIOBP,CLBA1,LLGL1
Drug	6358_DN	Naproxen [22204-53-1]; Down 200; 17.4uM; PC3; HT_HG-U133A	Broad Institute CMAP Down	0.0001217	1	0.001761	0.01943	27	197	ALDH2,MRTFA,CTSF,NUCB1,TMEM120B,CYTH1,POMT2,COL6A1,CENPO,SGSM2,E2F1,ZNF408,TRIM62,TNK2,CENPT,SPSB1,MAP7D1,PRELID3A,SRC,SREBF2,NUP210,ZC3H7B,GSK3A,CBX7,PLD3,LMF1,XRCC1
Drug	3390_UP	Esculin Hydrate [531-75-9]; Up 200; 11.8uM; MCF7; HT_HG-U133A	Broad Institute CMAP Up	0.0001217	1	0.001761	0.01943	27	197	ACACB,PLA2G6,BAHCC1,TAGLN3,BAIAP3,CD52,CRELD1,TBC1D22A,MAP2K7,ARHGEF17,HCN4,DUSP8,TNK2,SPTBN5,GPNMB,PGAP4,RGS14,VAC14,OGDHL,UNC5B,THY1,MICALL1,ITIH3,SLC17A7,MVB12B,LLGL1,ELL
Drug	7186_DN	Cefotaxime sodium salt [64485-93-4]; Down 200; 8.4uM; MCF7; HT_HG-U133A	Broad Institute CMAP Down	0.0001217	1	0.001761	0.01943	27	197	CASKIN2,BIN1,RANBP3,RNF19B,ADCK2,TRMT61A,SLC25A23,MACROH2A1,SOX13,RARA,MED9,SIDT2,MAP1S,CDR2L,CHST12,ITPKC,SMPD2,TBC1D9B,ITFG2,UNC5B,SEPTIN9,FBXO46,PLD3,RPRM,PLPPR2,CD82,PRICKLE3
Drug	3132_DN	THIP Hydrochloride; Down 200; 22.6uM; HL60; HT_HG-U133A	Broad Institute CMAP Down	0.0001217	1	0.001761	0.01943	27	197	BIN1,RANBP3,NPR2,SCARB1,TRMT61A,TBC1D22A,SLC25A23,MINK1,CNNM2,PIEZO1,MED16,WRAP53,ZNF668,ZNF408,PI4K2A,FKBP1A,PRR5,SLC19A1,GAA,SEPTIN9,NCDN,NUP210,GSK3A,B4GALT7,GPR135,IMPDH1,RASSF7
Drug	1641_DN	LY 294002; Down 200; 0.1uM; MCF7; HT_HG-U133A	Broad Institute CMAP Down	0.0001217	1	0.001761	0.01943	27	197	TPCN1,LTBP4,PPFIA3,WDR91,BCL9,ARTN,RCC1,TBC1D22A,CC2D1A,CHPF,SIDT2,MAP1S,LRRC20,KLHL26,S100A4,PRR36,SPSB1,VAC14,SRC,UNC45A,LMF1,MFSD12,SLC26A6,JUN,MVB12B,LMNB1,MARCKS
Drug	5850_UP	Vidarabine [5536-17-4]; Up 200; 15uM; PC3; HT_HG-U133A	Broad Institute CMAP Up	0.0001217	1	0.001761	0.01943	27	197	BAHCC1,CTSF,MTA1,FURIN,CDKN1C,CD52,CLCN7,MAP2K7,EPS8L1,C2CD2L,SLC35F6,MED9,DMAC2,RFXAP,RGS12,CORO2B,FGD1,OLFM1,SLC4A3,WDR4,SEPTIN9,SREBF2,PLXND1,ABCG4,ZC3H7B,HRH3,MAF
Drug	5274_DN	Pirenperone [ 75444-65-4]; Down 200; 10.2uM; MCF7; HT_HG-U133A	Broad Institute CMAP Down	0.0001217	1	0.001761	0.01943	27	197	ACACB,ADRA1D,DOCK6,BIN1,HAP1,CYTH1,CLCN7,LY86,IKBKE,DHX34,MAP2K7,GPRIN2,DUS2,PTPRS,ARHGAP44,NLRX1,RGS10,HDAC11,SLC35C1,PRR5,MAPRE3,TTC28,GSK3A,SLC35A2,KIF5A,CLBA1,SYMPK
Drug	5477_DN	Homatropine hydrobromide (R,S) [51-56-9]; Down 200; 11.2uM; MCF7; HT_HG-U133A	Broad Institute CMAP Down	0.0001217	1	0.001761	0.01943	27	197	RANBP3,CDK5R1,ADCK2,MAPKAPK2,CLN3,ATG9A,RETREG2,CTNND2,CHPF,ARMC7,TMEM53,ARL4C,TNK2,TIMM17B,SNAPC5,FZR1,FLT4,ST3GAL2,SMARCC2,KAT2A,PIGO,TMEM115,PLPPR2,MFSD12,HPS4,ATP8B2,MARCKS
Drug	4729_UP	Meclofenoxate hydrochloride [3685-84-5]; Up 200; 13.6uM; MCF7; HT_HG-U133A	Broad Institute CMAP Up	0.0001217	1	0.001761	0.01943	27	197	AXIN1,LTBP4,MRTFA,BIN1,WIZ,CPSF1,PLCD1,CNN3,MAPK7,MAP2K7,RUSC2,RAB3A,DUSP7,KATNB1,SPTBN5,S100A8,GPNMB,FGF22,DDX28,KDM4B,TSPAN9,GSK3A,OSBP2,KCNK12,SLC30A3,KCNH2,LIMK1
Drug	2253_DN	Norfloxacin [70458-96-7]; Down 200; 12.6uM; MCF7; HT_HG-U133A	Broad Institute CMAP Down	0.0001217	1	0.001761	0.01943	27	197	EHBP1L1,ALDH1B1,ZFP36L2,PIGQ,CD52,MAPKAPK2,LMF2,RETREG2,MINK1,CNNM2,ZMIZ2,RAB3A,ATN1,DVL3,TMEM39B,RFXAP,TBC1D17,SLC35C1,KATNB1,FZR1,SMARCD1,CAPN10,PLD3,JUN,KCNH2,MAN1C1,ATP8B2
Drug	2945_UP	Pivampicillin [33817-20-8]; Up 200; 8.6uM; HL60; HT_HG-U133A	Broad Institute CMAP Up	0.0001217	1	0.001761	0.01943	27	197	AXIN1,MMP9,DOCK6,FAM131A,HAP1,HIP1R,ARHGAP33,PDE1B,TBC1D22A,SFI1,HCN4,EFNB3,TNK2,GPNMB,SEC14L1,SLC6A8,SLC9A1,SMARCD1,INPP5J,SRC,LHPP,TNFAIP2,PADI2,YY1,IL4R,XAB2,GDPD5
Drug	2908_UP	Nifurtimox [23256-30-6]; Up 200; 14uM; HL60; HT_HG-U133A	Broad Institute CMAP Up	0.0001217	1	0.001761	0.01943	27	197	PLA2G6,NFATC1,HAP1,CAMKV,CLN3,ABTB2,CRHR1,DHX34,RAB3A,ATN1,KLHL36,ACP6,RGS19,FZR1,FAM102A,TBC1D22B,FGF22,RGS14,SMPD2,SYT5,ZC3H7B,PIGO,MAP4K1,CDK20,XAB2,LIMK1,FADS3
Drug	5600_DN	2-propylpentanoic acid; Down 200; 500uM; MCF7; HT_HG-U133A	Broad Institute CMAP Down	0.0001217	1	0.001761	0.01943	27	197	MRTFA,BIN1,STK16,ARTN,CD52,PDK2,RCC1,LMF2,STOML1,EPS8L1,RARA,ATN1,GRWD1,EFNB3,ZNF408,TNK2,S100A8,SBF1,TAB1,PRELID3A,ITFG2,SIPA1L3,XYLT2,LMF1,MZF1,JUN,CLBA1
Drug	6975_DN	prochlorperazine dimaleate salt; Down 200; 10uM; MCF7; HT_HG-U133A	Broad Institute CMAP Down	0.0001217	1	0.001761	0.01943	27	197	AXIN1,FZD1,MMP9,DOCK6,LDB1,WRAP73,SCARB1,RCC1,GATAD2A,DUS2,KLHL21,MAFB,SUSD4,ARHGEF10L,ZNF668,ACTR5,TMEM222,SPSB1,SLC48A1,SLC19A1,SMARCC2,CACNG4,NCDN,EHD1,TMEM115,PADI2,LMNB1
Drug	3215_DN	Nicardipine hydrochloride [54527-84-3]; Down 200; 7.8uM; MCF7; HT_HG-U133A	Broad Institute CMAP Down	0.0001217	1	0.001761	0.01943	27	197	ADCY7,ADRA1D,AK1,PLA2G6,LTBP4,BIN1,RNF19B,CACNA1H,DAGLA,MINK1,MAML1,SFI1,RGS12,MTSS2,FZR1,ZDHHC18,KDM4B,SRC,CIC,INTS5,PIK3R5,SLC35A2,SLC26A6,ZYX,ITPK1,JUN,CLBA1
Drug	6400_UP	AG-013608 [351320-38-2]; Up 200; 10uM; PC3; HT_HG-U133A	Broad Institute CMAP Up	0.0001217	1	0.001761	0.01943	27	197	ARSA,ALDH4A1,ADGRB2,MBD2,BAIAP3,SPSB3,MTA1,CDKN1C,STOML1,POMT2,MAP2K7,MED16,RNASE1,MEGF8,TMEM143,SLC22A17,MXD4,MAPRE3,SIPA1L3,USP20,CDK20,KCNH6,RPRM,AGFG2,WAS,SHISAL1,ITGA7
Drug	5482_DN	Diprophylline [479-18-5]; Down 200; 15.8uM; MCF7; HT_HG-U133A	Broad Institute CMAP Down	0.0001217	1	0.001761	0.01943	27	197	DOCK6,FURIN,PDK2,CLCN2,TBC1D22A,CENPO,RPAP1,IPO13,USB1,ARL4C,CTC1,SCLY,PLEKHA6,SLC48A1,MXD4,VAC14,RNF123,WDR4,NUP210,TRIOBP,CABIN1,RPRM,PLPPR2,KLC2,PTDSS2,HPS4,SHARPIN
Drug	3247_UP	Cefixime [79350-37-1]; Up 200; 8.8uM; MCF7; HT_HG-U133A	Broad Institute CMAP Up	0.0001217	1	0.001761	0.01943	27	197	MAN2A2,SCAF4,CASKIN2,ZFP36L2,CACNA1H,MTA1,ARHGAP33,CD52,CRELD1,LMF2,SETD1A,PTPRS,E2F1,DMTN,NDRG1,FLT4,SKI,SLC48A1,SLC6A8,ARFGAP1,GAA,SRC,SARM1,CUL9,CIC,PLPPR2,SLC30A3
Drug	3443_DN	Monensin sodium salt [22373-78-0]; Down 200; 5.8uM; MCF7; HT_HG-U133A	Broad Institute CMAP Down	0.0001217	1	0.001761	0.01943	27	197	FZD1,CASKIN2,DOCK6,DYRK2,CYB5RL,PDK2,RCC1,WIZ,SUN2,GNB1L,EPS8L1,MAFB,RGS10,TRIM62,ACTR5,S100A4,S100A8,FLT4,SLC19A1,CACNG4,TBC1D9B,WDR4,SIPA1L3,KAT2A,PLXND1,PRMT2,JUN
Drug	1948_UP	Diltiazem hydrochloride [33286-22-5]; Up 200; 8.8uM; PC3; HG-U133A	Broad Institute CMAP Up	0.0001217	1	0.001761	0.01943	27	197	ACTB,RANBP3,DCHS1,BCL9,PLEC,SOX13,PPP2R5B,SDC3,MAPK3,RUSC2,TMEM161A,DUSP8,SEZ6L2,TBC1D17,ARHGEF10L,DMTN,MACROH2A2,ST3GAL2,WDR4,WSCD1,HNRNPUL1,SLC2A6,PLXNB2,COPS7B,MICALL1,ZYX,NKIRAS2
Drug	1656_DN	15d-PGJ2; Down 200; 10uM; MCF7; HT_HG-U133A	Broad Institute CMAP Down	0.0001272	1	0.00184	0.02029	26	187	MCM7,FZD1,PPFIA3,ZNF467,CARD10,RAB26,POLD1,CTNND2,EPS8L1,SGSM2,MED16,E2F1,WRAP53,SIDT2,LRRC20,TRIM62,EPB41L1,RAPGEFL1,ACTR5,MRM1,TMCO6,ORAI2,PLXND1,XYLT2,RASSF7,MARCKS
Drug	ctd:C082360	fipronil	CTD	0.0001275	1	0.001843	0.02033	61	594	REXO1,ADRA1B,ALDH1B1,ABCC3,SLC16A13,BMP2,CAD,HIP1R,SAMD11,PC,TBRG4,MAPKAPK2,HMGN3,PCTP,FBXW5,SNX8,POR,MAPK3,STMN3,SLC35F6,NR1I3,TYMP,ACTR1B,LRRC20,RPL7,EPHX1,FASN,PGRMC2,ISYNA1,CHCHD6,SLC3A2,SLC5A5,SLC19A1,TPPP3,KDM4B,SSR2,CYP46A1,PDF,NUP210,IRF2BPL,GPLD1,TMEM115,DISP1,TP53,FNDC5,HMGCL,PLD3,OAF,PRMT1,HTR3A,WNT7B,XRCC1,FBXO27,MEIS3,ITGA7,RASSF7,LLGL2,PRICKLE3,LRP1,SLIRP,GASK1A
Drug	1913_DN	Sulfaguanidine [57-67-0]; Down 200; 18.6uM; PC3; HG-U133A	Broad Institute CMAP Down	0.0001326	1	0.001847	0.02037	27	198	ACVR2B,ARF3,ADCK2,TMEM184B,COX10,AATK,IKBKE,CC2D1A,DELE1,DUS2,ROGDI,SEZ6L2,RNF220,DMTN,KLHL26,CXXC1,FAM214B,SMARCD1,CACNG4,GALNT2,SIPA1L3,ZNF395,CAMTA2,GRK6,HNRNPUL1,MFSD12,ABCC10
Drug	3419_UP	Spiramycin [8025-81-8]; Up 200; 4.8uM; MCF7; HT_HG-U133A	Broad Institute CMAP Up	0.0001326	1	0.001847	0.02037	27	198	LTBP4,FAM110B,RNF19B,CD52,COL6A1,IPO13,WDR55,RAB3A,DPH1,LRRC20,TRIM3,MAPRE3,GPR153,SMARCD1,SMPD2,TOB2,ITFG2,CUL9,WSCD1,GPLD1,GPR135,ITPK1,GDPD5,CD82,CLBA1,MVB12B,MCOLN1
Drug	5486_DN	Tridihexethyl chloride; Down 200; 11.4uM; MCF7; HT_HG-U133A	Broad Institute CMAP Down	0.0001326	1	0.001847	0.02037	27	198	AK1,RANBP3,PPFIA3,MYO1F,ALDH4A1,PDGFB,CENPO,CTNND2,TCTN1,ARMC7,SUSD4,ATN1,USB1,MED9,BSDC1,MRM1,PLEKHA6,ORAI2,FAM214B,VAC14,SCAP,TSPAN9,PHLPP1,GSK3A,CABIN1,AGFG2,PLPPR2
Drug	1633_DN	estradiol, USP; Down 200; 0.1uM; MCF7; HT_HG-U133A	Broad Institute CMAP Down	0.0001326	1	0.001847	0.02037	27	198	MAN2A2,CYB5RL,RANBP3,ADAM15,RNF19B,ZNF467,SYNGR3,PCTP,GTF2IRD1,INTS1,DELE1,C2CD2L,TCTN1,MICALL2,PRR36,ADGRL1,ST3GAL2,CACNG4,SNAPC2,TBC1D9B,KAT2A,SLC29A2,LMF1,KLC2,LDLR,FADS3,SHARPIN
Drug	3332_DN	Trichostatin A, from Streptomyces sp.; Down 200; 0.1uM; MCF7; HT_HG-U133A	Broad Institute CMAP Down	0.0001326	1	0.001847	0.02037	27	198	CASKIN2,ALDH1B1,BCAR3,MYO1C,CDK5R1,LDB1,CACNA1H,ADCK2,CYTH1,DBNDD1,CNNM2,WBP1L,ATN1,USB1,TOM1,MRM1,TMEM222,FARSA,SLC19A1,GPR153,KAT2A,NCDN,XYLT2,PLEKHM2,SEMA4A,YY1,MICALL1
Drug	2107_UP	Xylometazoline hydrochloride [1218-35-5]; Up 200; 14.2uM; PC3; HT_HG-U133A	Broad Institute CMAP Up	0.0001326	1	0.001847	0.02037	27	198	MMP9,FAM110B,BCL9,BAIAP3,COL6A1,CENPO,SDC3,GPRIN2,SETD1A,ZMIZ2,SARDH,RARA,TOM1,RGS10,ZNF668,HPS6,FZR1,TAB1,UNC5B,GPLD1,TNFAIP2,CABIN1,AGFG2,WAS,WNT7B,LRP1,LRP3
Drug	4293_DN	Myosmine [532-12-7]; Down 200; 27.4uM; PC3; HT_HG-U133A	Broad Institute CMAP Down	0.0001326	1	0.001847	0.02037	27	198	ACVR2B,ADRA1D,ALDH4A1,ABCC3,BCL2L1,BAIAP3,CACNA1A,NUCB1,TRMT61A,RAB11B,RCC1,DBNDD1,TBC1D22A,MAPK7,TCTN1,SBF1,TADA3,SLC48A1,SMPD2,SARM1,LHPP,EHD1,CRTC1,SIRT5,GSK3A,RPRM,CD82
Drug	5062_UP	Imidurea [39236-46-9]; Up 200; 10.4uM; PC3; HT_HG-U133A	Broad Institute CMAP Up	0.0001326	1	0.001847	0.02037	27	198	MMP11,RASAL1,BAIAP3,NPR2,PIGQ,SCARB1,DBNDD1,CLCN7,CHAC1,CTNND2,GPRIN2,SETD1A,ZMIZ2,RGS10,SIDT2,RAPGEFL1,FSTL3,HKDC1,PRELID3A,KDM4B,HIC2,CYP46A1,SDS,TNFAIP2,WAS,RETN,NPHP4
Drug	2372_UP	Ifenprodil tartrate [23210-58-4]; Up 200; 8.4uM; HL60; HT_HG-U133A	Broad Institute CMAP Up	0.0001326	1	0.001847	0.02037	27	198	WIZ,PLCD1,SLC25A23,MINK1,DHX34,SETD1A,INTS1,SFI1,SLC35F6,MED16,TBC1D17,TRIM62,TLE6,ZDHHC18,SLC48A1,MXD4,KDM4B,HIC2,GPLD1,CRTC1,GRIN1,CIAO3,CBX7,PLPPR2,MICALL1,SHARPIN,LTBP3
Drug	166_DN	rofecoxib; Down 200; 10uM; MCF7; HG-U133A	Broad Institute CMAP Down	0.0001326	1	0.001847	0.02037	27	198	DYRK2,ANXA6,MYO1C,RNF19B,BCL9,MBD2,CLCN7,RPAP1,MAPK3,EPS8L1,HECTD3,RGS12,SIDT2,LPCAT3,EPB41L1,SIGMAR1,RPS6KA1,PIGV,VAC14,SLC9A1,SMARCD1,NUP210,CD82,COQ8A,LDLR,LMNB1,MARCKS
Drug	3175_DN	Cinnarizine [298-57-7]; Down 200; 10.8uM; MCF7; HT_HG-U133A	Broad Institute CMAP Down	0.0001326	1	0.001847	0.02037	27	198	ACACB,MMP15,FAM131A,CAMKV,TBC1D22A,CDC42BPB,SOX13,RPAP1,SDC3,MAPK7,TOM1,E2F1,MAP1S,MICALL2,LPCAT3,KDM8,DMTN,SLC35C1,KATNB1,PRR5,SNAPC2,NCDN,MTCL1,SLC35A2,KCNH2,HPS4,MARCKS
Drug	5991_DN	Phenindione [83-12-5]; Down 200; 18uM; MCF7; HT_HG-U133A	Broad Institute CMAP Down	0.0001326	1	0.001847	0.02037	27	198	SCAF4,MRTFA,CBX4,PPFIA3,CHD3,CRELD1,CLCN7,SOX13,CC2D1A,EPS8L1,ARL4C,ZNF668,LPCAT3,ZNF408,LRRC20,FZR1,FLT4,ITFG2,IQSEC2,CIC,CAPN10,SLC2A6,IFT22,MICALL1,XAB2,ITPK1,CD82
Drug	3680_DN	Halcinonide [3093-35-4]; Down 200; 8.8uM; PC3; HT_HG-U133A	Broad Institute CMAP Down	0.0001326	1	0.001847	0.02037	27	198	FZD8,TAGLN3,RNF19B,ARTN,CDKN1C,PDGFB,CLCN7,PLEC,POMT2,CENPO,PSEN2,CC2D1A,EPS8L1,SFI1,SGSM2,ATN1,HBEGF,PI4K2A,SMO,CACNG4,SOX4,SARM1,PLEKHM2,GSK3A,PLPPR2,ABCC10,LDLR
Drug	4584_DN	Harmane hydrochloride [21655-84-5]; Down 200; 18.2uM; PC3; HT_HG-U133A	Broad Institute CMAP Down	0.0001326	1	0.001847	0.02037	27	198	ADCY7,DYRK2,KCNAB2,ADGRB2,CACNA1A,SYNGR3,PDGFB,RAB26,RAB36,AATK,GPRIN2,CNNM2,RUSC2,DUSP7,MEGF8,STX6,EPB41L1,SLC48A1,MAPRE3,ARHGEF40,PLXND1,NCDN,EHD1,SIRT5,MAPK8IP2,DHX35,LMNB1
Drug	6467_UP	Altretamine [654-05-6]; Up 200; 19uM; MCF7; HT_HG-U133A	Broad Institute CMAP Up	0.0001326	1	0.001847	0.02037	27	198	MAN2A2,ALDH1B1,ZFP36L2,ARTN,RAB11B,CD52,TMEM120B,MAPKAPK2,CYTH1,CAMKV,SLC25A23,POMT2,RFXAP,RGS12,EFNB3,LARP6,SPTBN5,CORO2B,FGD1,B3GAT1,ITFG2,WSCD1,GPLD1,SLC30A3,CD82,KIF5A,PLXDC1
Drug	6885_DN	AH23848 hemicalcium salt hydrate; Down 200; 1uM; PC3; HT_HG-U133A	Broad Institute CMAP Down	0.0001326	1	0.001847	0.02037	27	198	CASKIN2,SEMA7A,CDK5R1,WRAP73,MBD2,PC,PLEC,COL6A1,CENPO,KLHDC3,CTNND2,MAPK7,FAM131B,CNNM2,SLC35C2,SIDT2,FZR1,SBF1,FGD1,TRIM3,TOB2,SARM1,PIGO,TTC28,SHISAL1,MAP3K12,ELL
Drug	1688_UP	Sulfadiazine [68-35-9]; Up 200; 16uM; MCF7; HT_HG-U133A	Broad Institute CMAP Up	0.0001326	1	0.001847	0.02037	27	198	SCAF4,PLA2G6,BAHCC1,BIN1,RANBP3,STK16,ZFP36L2,CACNA1H,HAP1,NUCB1,FURIN,RAB11B,PIN4,SDC3,CC2D1A,TMEM161A,ZNF668,HDAC11,ACTR5,SNAPC5,RGS14,SMPD2,INPP5J,SRC,TSPAN9,ZC3H7B,CD82
Drug	2846_DN	Trimethadione [127-48-0]; Down 200; 28uM; MCF7; HT_HG-U133A	Broad Institute CMAP Down	0.0001326	1	0.001847	0.02037	27	198	RANBP3,CBX4,LDB1,CEP170B,GTPBP1,DHX34,DELE1,RGS10,KLHL26,SIGMAR1,PI4K2A,CENPT,DEAF1,DPYSL4,PCIF1,SMARCD1,SIPA1L3,EHD1,MTCL1,NUP188,CABIN1,PPP1R15A,WAS,KLC2,IL4R,TFIP11,MARCKS
Drug	1596_DN	Desipramine hydrochloride [58-28-6]; Down 200; 13.2uM; HL60; HG-U133A	Broad Institute CMAP Down	0.0001326	1	0.001847	0.02037	27	198	MAP1A,ACVR2B,SCAF4,RANBP3,RRP1,ADCK2,ARTN,TRMT61A,CHD3,PTPA,USB1,SLC25A22,SLC35C1,DEAF1,PRR5,SLC48A1,FAM214B,ARFGAP1,SREBF2,HIC2,OS9,TMEM115,TNFAIP2,CABIN1,RIC8A,SLC26A6,CD82
Drug	421_DN	trifluoperazine dihydrochloride; Down 200; 10uM; MCF7; HG-U133A	Broad Institute CMAP Down	0.0001326	1	0.001847	0.02037	27	198	EHBP1L1,CASKIN2,OSBPL7,AK1,DYRK2,MYO1F,KLHL35,PC,TRMT61A,TBRG4,CLCN7,DHX34,DELE1,DUS2,CCDC40,MED9,NLRX1,MEGF6,AP5S1,RAMP3,SIGMAR1,OLFM1,ARHGEF15,SLC19A1,DDX28,CIAO3,FADS3
Drug	5621_DN	Guanfacine hydrochloride [29110-48-3]; Down 200; 14.2uM; MCF7; HT_HG-U133A	Broad Institute CMAP Down	0.0001326	1	0.001847	0.02037	27	198	FZD1,CASKIN2,AKT2,LTBP4,BAHCC1,RANBP3,RNF19B,PDGFB,SUN2,SGSM2,TMEM53,RGS12,EFNB3,PI4K2A,FZR1,SBF1,TAB1,SPSB1,SNAPC2,ITFG2,IQSEC2,CRTC1,CABIN1,KCNK12,LIMK1,FADS3,ELL
Drug	1844_DN	Panthenol (D) [81-13-0]; Down 200; 19.4uM; HL60; HT_HG-U133A	Broad Institute CMAP Down	0.0001326	1	0.001847	0.02037	27	198	BAHCC1,STK16,ZDHHC24,NUCB1,MTA1,ARHGAP33,CHMP1A,RCC1,CHD3,TMEM184B,TKFC,MAPK3,CC2D1A,EPS8L1,SGSM2,E2F1,EPHX1,SMPD1,GALNT2,SEPTIN9,SIPA1L3,UNC45A,CAPN10,CIAO3,U2AF2,PLPPR2,ELL
Drug	2090_UP	Norfloxacin [70458-96-7]; Up 200; 12.6uM; PC3; HT_HG-U133A	Broad Institute CMAP Up	0.0001326	1	0.001847	0.02037	27	198	MAP1A,CASKIN2,MMP9,MRTFA,WDR91,MYO1F,ALDH4A1,ZNF467,LDB1,MAPKAPK2,SOX13,AATK,SDC3,GPRIN2,RNF43,RGS10,SLC25A22,HDAC11,SLC35C1,FOXG1,SLC19A1,SMARCD1,TOB2,ZC3H7B,MTMR14,WNT1,LIMK1
Drug	1917_UP	Lidocaone hydrochloride [73-78-9]; Up 200; 14.8uM; PC3; HG-U133A	Broad Institute CMAP Up	0.0001326	1	0.001847	0.02037	27	198	ADAM15,NDUFV1,ADCK2,CDK5,CHST3,COL6A1,MINK1,PRKAG1,GATAD2A,PIEZO1,DUS2,USB1,WRAP53,LARP6,VRK3,B3GNT3,FZR1,CENPT,DEAF1,MXD4,VAC14,SRC,TARBP1,GRK6,PISD,LLGL1,LRP3
Drug	2964_DN	Tridihexethyl chloride; Down 200; 11.4uM; HL60; HT_HG-U133A	Broad Institute CMAP Down	0.0001326	1	0.001847	0.02037	27	198	ALDH1B1,DYRK2,ZDHHC24,MYO1C,CD52,CLCN7,MACROH2A1,PTPA,RUSC2,MAFB,HECTD3,MED16,MED9,RFXAP,SLC38A7,MXD4,CAMKK2,ARFGAP1,PCIF1,KDM4B,PLEKHM2,HS1BP3,PIP5K1C,PLPPR2,RETN,MZF1,PANX1
Drug	5427_UP	Flavoxate hydrochloride [3717-88-2]; Up 200; 9.4uM; MCF7; HT_HG-U133A	Broad Institute CMAP Up	0.0001326	1	0.001847	0.02037	27	198	AK1,BAHCC1,BIN1,BMP2,MBD2,MTA1,ADGRG1,LMF2,COL5A1,CENPO,ARHGEF4,EPS8L1,RARA,DVL3,KDM8,FOXG1,ADGRL1,TRIM3,FAM214B,ZFP64,ITFG2,SREBF2,SYT5,THBS4,CBX7,NXPH3,CLBA1
Drug	1170_DN	clozapine; Down 200; 10uM; HL60; HT_HG-U133A	Broad Institute CMAP Down	0.0001326	1	0.001847	0.02037	27	198	MAN2A2,TPCN1,DYRK2,MYO1C,NFIC,ADCK2,TRMT61A,CHMP1A,PEX10,TBC1D22A,PTPA,VGLL4,C2CD2L,KLHL21,RGS10,ACTR5,RGS19,DOLK,SLC9A1,ARFGAP1,ZCCHC14,NSFL1C,GNG11,TRIOBP,CABIN1,IL4R,BRPF1
Drug	2651_DN	Suloctidil [54063-56-8]; Down 200; 11.8uM; MCF7; HT_HG-U133A	Broad Institute CMAP Down	0.0001326	1	0.001847	0.02037	27	198	ALDH1B1,ALDH4A1,KYAT1,SCARB1,PDK2,RCC1,CLCN7,PIN4,SOX13,USB1,CNNM1,EFNB3,STX6,TMCO6,AGAP2,ZDHHC18,ADGRL1,SCLY,PEX26,CAMKK2,GRK6,TRIOBP,ATP13A2,NPTXR,CDK20,LMF1,MVB12B
Drug	7028_DN	Isoxicam [34552-84-6]; Down 200; 12uM; MCF7; HT_HG-U133A	Broad Institute CMAP Down	0.0001326	1	0.001847	0.02037	27	198	TPCN1,MGAT1,ZFP36L2,NUCB1,FURIN,COL5A1,DCTN1,SGSM2,NKAIN1,SEZ6L2,ZNF668,HPS6,CDR2L,NDRG1,FKBP1A,SCAP,IQSEC2,SREBF2,XYLT2,PIP5K1C,CIAO3,LMF1,IFT22,WAS,JUN,COQ8A,ATP8B2
Drug	2242_DN	Dexamethasone acetate [1177-87-3]; Down 200; 9.2uM; MCF7; HT_HG-U133A	Broad Institute CMAP Down	0.0001326	1	0.001847	0.02037	27	198	CASKIN2,ABCD1,BIN1,WDR91,BCL2L1,HAP1,CDK18,LMF2,WIZ,COL5A1,COL6A1,PPP2R5B,DHX34,USB1,MED16,NLRX1,DVL3,HDAC11,PI4K2A,SEC14L1,LHPP,N4BP3,STXBP2,EHD1,ROBO3,PLD3,CBX8
Drug	7464_DN	Nitrocaramiphen hydrochloride; Down 200; 10.8uM; MCF7; HT_HG-U133A	Broad Institute CMAP Down	0.0001326	1	0.001847	0.02037	27	198	FZD1,STK16,RNF19B,NPR2,PC,TRMT61A,PEX10,RAB11FIP5,ZBTB39,ABCD4,DNM1,TCTN1,MED16,BRF2,SIGMAR1,KATNB1,TMCO6,ST3GAL2,SLC48A1,SLC19A1,SMPD2,TSPAN9,WAS,IL4R,XAB2,GDPD5,MVB12B
Drug	702_DN	alpha-estradiol; Down 200; 0.01uM; PC3; HG-U133A	Broad Institute CMAP Down	0.0001326	1	0.001847	0.02037	27	198	ACVR2B,CASKIN2,AACS,MYO1C,PLCD1,POLD1,MINK1,CDC42BPB,SDC3,INTS1,EPS8L1,KLHL21,HBEGF,NUDT11,DMTN,FASN,SEPTIN9,OS9,MLST8,PIGO,GPC1,GRK6,FBXO46,GSK3A,B4GALT7,INPPL1,RASSF7
Drug	3557_UP	Ronidazole [7681-76-7]; Up 200; 20uM; MCF7; HT_HG-U133A	Broad Institute CMAP Up	0.0001326	1	0.001847	0.02037	27	198	FAM110B,APBA1,ALDH4A1,ATP1A3,CTSF,MBD2,PC,ARHGAP33,RAB11B,LTB4R,COL6A1,CLSTN3,STMN3,RGS12,CNNM1,FAM214B,MAPRE3,CAMKK2,GPR153,UNC5B,SRC,ZC3H7B,WSCD1,PIK3R5,MAPK8IP2,PRDM11,FZD5
Drug	7210_DN	Milrinone [78415-72-2]; Down 200; 19uM; MCF7; HT_HG-U133A	Broad Institute CMAP Down	0.0001326	1	0.001847	0.02037	27	198	AXIN1,ALDH1B1,BCL9,SCARB1,MAPKAPK2,RCC1,LMF2,WIZ,DELE1,ARHGAP44,DNM1,RARA,SEZ6L2,ARL4C,PRR5,DPYSL4,ADGRL1,MINDY1,NUP210,TRIOBP,PIP5K1C,FBXO41,LMF1,MZF1,IL4R,SLC26A6,LMNB1
Drug	2555_DN	Bendroflumethiazide [73-48-3]; Down 200; 9.4uM; HL60; HT_HG-U133A	Broad Institute CMAP Down	0.0001326	1	0.001847	0.02037	27	198	SCAF4,ADRA1D,CACNA1A,MTA1,STOML1,MINK1,GTF2IRD1,DHX34,KLHL21,ARHGAP44,E2F1,EEF1A2,ARL4C,KLHL36,TRIM62,ACP6,SBF1,MINDY1,SIPA1L3,ZC3H7B,CDK20,B4GALT7,PRMT2,LMF1,GDPD5,JUN,MAN1C1
Drug	7349_DN	Fursultiamine Hydrochloride [2105-43-3]; Down 200; 9.2uM; MCF7; HT_HG-U133A	Broad Institute CMAP Down	0.0001326	1	0.001847	0.02037	27	198	SCAF4,MMP15,PDGFB,PEX10,PLEC,CTNND2,DHX34,ATPAF2,ZBTB39,MAFB,RAB3A,PGBD5,USB1,DUSP7,RGS10,MAP1S,KDM8,BRF2,FZR1,TAB1,ORAI2,TSPAN9,ZC3H7B,DHX35,MAP3K12,GDPD5,ATP8B2
Drug	3248_UP	Pantothenic acid calcium salt monohydrate [63409-48-3]; Up 200; 8uM; MCF7; HT_HG-U133A	Broad Institute CMAP Up	0.0001326	1	0.001847	0.02037	27	198	PPFIA3,CD52,LMF2,CLCN7,TBC1D22A,PLCD1,SLC25A23,CHAC1,PICK1,COL16A1,RUSC2,CNNM1,ARL4C,DMTN,PI4K2A,FZR1,FLT4,RGS14,TSPAN9,SDS,WSCD1,TNFAIP2,YY1,GDPD5,JUN,KCNN2,MVB12B
Drug	917_DN	quercetin dihydrate; Down 200; 1uM; MCF7; HT_HG-U133A_EA	Broad Institute CMAP Down	0.0001326	1	0.001847	0.02037	27	198	RNF19B,SCARB1,RAB11B,SLC25A23,CENPO,DELE1,EPS8L1,ZMIZ2,ABCD4,USB1,E2F1,ZNF408,SLC38A7,EPB41L1,DMTN,SNAPC5,PRR36,VASH1,ST3GAL2,ZC3H7B,GRK6,ATP13A2,PLPPR2,LMF1,ABCC10,MVB12B,MCOLN1
Drug	1710_UP	Piracetam [7491-74-9]; Up 200; 28.2uM; HL60; HG-U133A	Broad Institute CMAP Up	0.0001326	1	0.001847	0.02037	27	198	BAHCC1,BIN1,STK16,CDK5,CYTH1,CLPTM1,NOC4L,C2CD2L,TCTN1,DPH2,LHFPL6,OLFM1,GPNMB,PIGV,TRIM3,PCIF1,CACNG4,MINDY1,DDX28,SOX4,EHD1,GNG11,GRM4,TNFAIP2,INPPL1,TFIP11,SLC17A7
Drug	370_UP	troglitazone; Up 200; 10uM; HL60; HG-U133A	Broad Institute CMAP Up	0.0001326	1	0.001847	0.02037	27	198	AXIN1,STK16,MYO1C,TRMT61A,NOC4L,PLCD1,AATK,MAPK3,DHPS,DMAC2,TNK2,FZR1,CDIPT,FLOT2,ADGRL1,MXD4,RGS14,VAC14,CAMKK2,GPR153,KDM4B,ITFG2,SEPTIN9,CAPN10,PPP1R15A,YJU2B,SLC17A7
Drug	5425_UP	Ranitidine hydrochloride [66357-59-3]; Up 200; 11.4uM; MCF7; HT_HG-U133A	Broad Institute CMAP Up	0.0001326	1	0.001847	0.02037	27	198	FZD1,MMP17,BAHCC1,BIN1,SPSB3,HAP1,RCC1,LMF2,ATG9A,MMP28,ARHGEF4,MAPK7,ZMIZ2,SHANK1,RARA,ATN1,MEGF6,MTSS2,FSTL3,FOXG1,RGS14,GPR153,SARM1,ABCB8,TNFAIP2,RETN,MAF
Drug	6230_UP	Sulfinpyrazone [57-96-5]; Up 200; 9.8uM; MCF7; HT_HG-U133A	Broad Institute CMAP Up	0.0001326	1	0.001847	0.02037	27	198	MGAT2,MMP15,TICAM1,ADCK2,KYAT1,CD52,MAPKAPK2,WIZ,LY86,SLC25A23,TMEM161A,MAFB,TMEM53,TRIM62,KDM8,CXXC1,INPP5J,ITFG2,SRC,SREBF2,ZC3H7B,SIRT5,FZD10,IFT22,YY1,GDPD5,MCOLN1
Drug	4981_UP	Harpagoside [19210-12-9]; Up 200; 8uM; MCF7; HT_HG-U133A	Broad Institute CMAP Up	0.0001326	1	0.001847	0.02037	27	198	LTBP4,PPFIA3,MYO1C,ARTN,ARHGAP33,TRMT61A,CDK16,CRELD1,COL6A1,AATK,MAPK7,SFI1,NLRX1,DUSP8,SIDT2,LARP6,KATNB1,SNAPC5,FZR1,SMPD1,SARM1,ZC3H7B,WSCD1,CD82,KCNH2,CLBA1,FADS3
Drug	7244_DN	Asiaticoside [16830-15-2]; Down 200; 4.2uM; PC3; HT_HG-U133A	Broad Institute CMAP Down	0.0001326	1	0.001847	0.02037	27	198	MAP1A,BIN1,POLR3D,KYAT1,P2RX5,CDKN1C,MAPKAPK2,RCC1,TBC1D22A,CLN3,PLCD1,CHAC1,SDC3,DUS2,TIMM9,SEC14L1,SPSB1,SLC48A1,SOX4,CUL9,TTC28,ATP13A2,LMF1,MZF1,C15orf39,JUN,ABCC10
Drug	4448_DN	trifluoperazine dihydrochloride; Down 200; 10uM; PC3; HT_HG-U133A	Broad Institute CMAP Down	0.0001326	1	0.001847	0.02037	27	198	SCAF4,ALDH1B1,ALDH4A1,SNURF,SCARB1,RCC1,WIZ,ATPAF2,EPS8L1,WDR25,DUS2,GPNMB,SLC5A5,MAPRE3,OGDHL,SMO,INPP5J,IQSEC2,CUL9,PLXND1,NUP210,ZC3H7B,GPR135,AGFG2,CD82,LIMK1,LMNB1
Drug	5064_DN	Ornidazole [16773-42-5]; Down 200; 18.2uM; PC3; HT_HG-U133A	Broad Institute CMAP Down	0.0001326	1	0.001847	0.02037	27	198	MAP1A,CASKIN2,ALDH4A1,STOML1,POMT2,CC2D1A,RUSC2,ATN1,EPB41L1,FSTL3,RGS19,MRM1,FZR1,SMPD2,TBC1D9B,SARM1,PLXND1,GPC1,CRTC1,CBX7,SLC29A2,SHISAL1,MAP3K12,CD82,NKIRAS2,LIMK1,ELL
Drug	6353_DN	Amitryptiline hydrochloride [549-18-8]; Down 200; 12.8uM; PC3; HT_HG-U133A	Broad Institute CMAP Down	0.0001326	1	0.001847	0.02037	27	198	WDR18,RANBP3,ENTPD3,PC,CDK16,PCTP,ABTB2,CHST3,CENPO,SOX13,PSEN2,INTS1,CC2D1A,PGAP6,DUS2,SLC35F6,RAB3A,RGS10,ZNF668,FZR1,CAMKK2,TSPAN9,ZC3H7B,WSCD1,SIRT5,CABIN1,TSC2
Drug	1235_DN	genistein; Down 200; 10uM; PC3; HT_HG-U133A	Broad Institute CMAP Down	0.0001326	1	0.001847	0.02037	27	198	WDR18,MRTFA,DYRK2,NFKBIE,ARTN,TRMT61A,SUN2,POMT2,PTPA,TCTN1,MED9,ZNF408,EPB41L1,DMTN,SPEG,CHST12,SPSB1,ADGRL1,ITPKC,ARFGAP1,PLEKHM2,PIP5K1C,TSPAN15,TSC2,EDC4,RASSF7,ATP8B2
Drug	6894_DN	SB 203580; Down 200; 1uM; PC3; HT_HG-U133A	Broad Institute CMAP Down	0.0001326	1	0.001847	0.02037	27	198	APBB1,STK16,ARSA,BCL2L1,NFKBIE,SCARB1,MAPKAPK2,PLEC,PPP2R5B,MAPK7,EPS8L1,WDR25,PGAP6,SLC35F6,ATN1,USB1,HDAC11,ISYNA1,SCLY,WDR4,UNC5B,LHPP,NACAD,TNFAIP2,LMF1,LDLR,LMNB1
Drug	2649_UP	Testosterone propionate [57-85-2]; Up 200; 11.6uM; MCF7; HT_HG-U133A	Broad Institute CMAP Up	0.0001326	1	0.001847	0.02037	27	198	FZD1,EHBP1L1,ALDH4A1,BCL9,MBD2,ARHGAP33,RAB11B,MAPKAPK2,PIN4,LTB4R,IKBKE,PLCH2,CCDC40,RARA,RGS12,SIDT2,EFNB3,FSTL3,SLC22A17,OLFM1,CENPT,PRR36,PPP1R15A,ITIH3,GDPD5,CBX8,SYMPK
Drug	2428_DN	Biotin [58-85-5]; Down 200; 16.4uM; HL60; HT_HG-U133A	Broad Institute CMAP Down	0.0001326	1	0.001847	0.02037	27	198	MRTFA,PPFIA4,STK16,LDB1,NUCB1,CHMP1A,CD52,CYTH1,SLC25A23,MAP2K7,PSEN2,SFI1,RUSC2,KLHL21,ARHGAP44,OCEL1,MED16,KLHL36,EPHB6,ACP6,ACTR5,GALNT10,CENPT,MXD4,SIPA1L3,UNC45A,TFR2
Drug	890_DN	5149715; Down 200; 10uM; MCF7; HT_HG-U133A_EA	Broad Institute CMAP Down	0.0001326	1	0.001847	0.02037	27	198	MMP9,LTBP4,RASAL1,BIN1,BCL2L1,LDB1,KLF5,SPSB3,KYAT1,SCARB1,RAB11B,PDGFB,RCC1,STOML1,CENPO,RGS10,ACTR5,ST3GAL2,PLEKHA6,PIGV,NCDN,XYLT2,CDK20,FBXO41,WNT7B,MAP3K12,JUN
Drug	1816_DN	Metformin hydrochloride [1115-70-4]; Down 200; 24.2uM; PC3; HT_HG-U133A	Broad Institute CMAP Down	0.0001326	1	0.001847	0.02037	27	198	APBB1,ABCC3,MAPKAPK2,ABT1,COL5A1,SOX13,TKFC,RUSC2,TCTN1,MED9,TOM1,SLC25A22,KLHL36,LPCAT3,TRIM62,SLC35C1,KATNB1,PRR36,SPSB1,ST3GAL2,ORAI2,UNC45A,ROBO3,PLD3,LMF1,HPS4,ELL
Drug	3259_DN	Cefadroxil [50370-12-2]; Down 200; 11uM; MCF7; HT_HG-U133A	Broad Institute CMAP Down	0.0001326	1	0.001847	0.02037	27	198	TPCN1,ABCD1,MMP15,CBX4,WDR91,RNF19B,POLR3D,MAPKAPK2,RCC1,TBC1D22A,SETD1A,WDR25,RGS10,RGS12,FZR1,SBF1,SRC,LHPP,CIC,TSPAN9,PIP5K1C,ATP13A2,SIRT5,GSTT1,LMF1,NOL6,XAB2
Drug	7243_UP	Urosiol [128-13-2]; Up 200; 10.2uM; PC3; HT_HG-U133A	Broad Institute CMAP Up	0.0001326	1	0.001847	0.02037	27	198	SCAF4,AK1,MRTFA,STK16,ABCC3,RNF19B,CDKN1C,PDK2,TBC1D22A,COL6A1,MAPK3,MAPK7,MED16,DVL3,SLC38A7,DMTN,B3GNT3,SBF1,FOXG1,FAM214B,SMARCD1,GCHFR,UNC45A,NUP210,CABIN1,PADI2,SHISAL1
Drug	5614_UP	Phthalylsulfathiazole [85-73-4]; Up 200; 10uM; MCF7; HT_HG-U133A	Broad Institute CMAP Up	0.0001326	1	0.001847	0.02037	27	198	ACACB,CACNA1A,HAP1,ARHGAP33,CD52,LMF2,PLCD1,PICK1,MINK1,MAP2K7,ARHGEF17,CCDC40,LARP6,PRR36,MXD4,SLC18A3,SMPD2,KDM4B,ITFG2,HIC2,SYT5,WSCD1,GPLD1,MAP4K1,KCNC1,LLGL1,MAF
Drug	7296_DN	(1)-Nipecotic acid [498-95-3]; Down 200; 31uM; PC3; HT_HG-U133A	Broad Institute CMAP Down	0.0001326	1	0.001847	0.02037	27	198	TPCN1,CYB5RL,RANBP3,PPFIA3,RNF19B,HIP1R,MAPKAPK2,PEX10,RCC1,METTL22,COL5A1,COL6A1,DHX34,ATPAF2,NLRX1,RGS14,SMPD1,TBC1D9B,ITFG2,SREBF2,NUP210,DNMBP,CAPN10,TNFAIP2,LMF1,XRCC1,MAP3K12
Drug	5259_DN	3-Acetylcoumarin [3949-36-8]; Down 200; 21.2uM; MCF7; HT_HG-U133A	Broad Institute CMAP Down	0.0001326	1	0.001847	0.02037	27	198	ADRA1D,MMP15,ALDH7A1,NPR2,CRELD1,RETREG2,DHX34,WDR25,ARHGEF17,RNF43,TMEM161A,USB1,NLRX1,SIGMAR1,RGS19,SEC14L1,ST3GAL2,TRIM3,GPR153,CACNG4,ITFG2,WSCD1,SLC2A6,CLBA1,LIMK1,ELL,SYMPK
Drug	3134_UP	Pizotifen malate [5189-11-7]; Up 200; 9.4uM; HL60; HT_HG-U133A	Broad Institute CMAP Up	0.0001326	1	0.001847	0.02037	27	198	ACACB,TAGLN3,ALDH4A1,TICAM1,CDK5R1,CTNND2,RUSC2,HDAC6,KLHL36,RAPGEFL1,AP5S1,B3GNT3,FOXF1,FAM102A,TRIM3,RGS14,GPR153,SNAPC2,UNC45A,ZC3H7B,CUX2,CRTC1,PADI2,PLD3,RETN,KCNN1,FADS3
Drug	7282_UP	Meticrane [1084-65-7]; Up 200; 14.6uM; PC3; HT_HG-U133A	Broad Institute CMAP Up	0.0001326	1	0.001847	0.02037	27	198	MGAT2,ALDH1B1,BAIAP3,DAGLA,ARTN,CD52,CLCN2,PIN4,CTNND2,PSEN2,WDR55,WDR25,SLC35F6,RARA,LPCAT3,HDAC11,SNAPC5,FLT4,MAPRE3,SMO,TAF5L,SARM1,FBXO46,CORO1A,KCNK12,CLBA1,LRP1
Drug	1341_DN	Meclocycline sulfosalicylate [73816-42-9]; Down 200; 5.8uM; HL60; HT_HG-U133A	Broad Institute CMAP Down	0.0001326	1	0.001847	0.02037	27	198	FZD1,STK16,ZFP36L2,ARHGAP33,ABT1,TMEM184B,MAPK3,ZMIZ2,MAFB,SLC25A22,ST3GAL2,ORAI2,SLC19A1,SMPD2,SOX4,SPG7,DUS1L,TRIOBP,FBXO46,B4GALT7,COPS7B,PLPPR2,NOL6,TFIP11,GDPD5,DOLPP1,RASSF7
Drug	5347_UP	Idazoxan hydrochloride [79944-56-2]; Up 200; 16.6uM; MCF7; HT_HG-U133A	Broad Institute CMAP Up	0.0001326	1	0.001847	0.02037	27	198	AK1,ABCD1,DOCK6,ALDH7A1,ZFP36L2,DAGLA,ARTN,CLCN7,CHAC1,ARHGEF4,SETD1A,NKAIN1,PGBD5,MED9,RGS10,SLC38A7,ACTR5,RGS19,FZR1,SEC14L1,SLC48A1,SMARCC2,TNFAIP2,MZF1,ITPK1,NKIRAS2,FADS3
Drug	2088_DN	Ranitidine hydrochloride [66357-59-3]; Down 200; 11.4uM; PC3; HT_HG-U133A	Broad Institute CMAP Down	0.0001326	1	0.001847	0.02037	27	198	PPFIA3,NAPA,NFATC1,RCC1,LMF2,PLCD1,GMPPA,PIEZO1,CC2D1A,DELE1,RUSC2,TMEM161A,WRAP53,EPB41L1,SIGMAR1,ACTR5,FZR1,PLEKHA6,VAC14,TSPAN9,ZCCHC14,NUP210,LMNB2,SLC26A6,C15orf39,PTDSS2,PRRC2A
Drug	7380_UP	Evoxine [522-11-2]; Up 200; 11.6uM; PC3; HT_HG-U133A	Broad Institute CMAP Up	0.0001326	1	0.001847	0.02037	27	198	ADAM11,KCNAB2,ATP1A3,CLN3,PLCD1,POMT2,MINK1,RPAP1,CSPG4,SDC3,GDPD2,WDR25,ZMIZ2,RAB3A,DPH1,ATN1,MED16,MRM1,FZR1,FLOT2,ARHGEF40,SLC19A1,ITFG2,SREBF2,SIRT5,SHISAL1,KCNN1
Drug	3469_UP	Butacaine [149-16-6]; Up 200; 13uM; MCF7; HT_HG-U133A	Broad Institute CMAP Up	0.0001326	1	0.001847	0.02037	27	198	MAN2A2,AXIN1,SLC12A5,MMP17,KCNAB2,ALDH4A1,RNF19B,BCL9,LDB1,CACNA1H,ARTN,LMF2,WIZ,TBC1D22A,RBM15B,COL5A1,DHX34,QPCTL,MAML1,EFNB3,KDM8,FSTL3,REEP2,GPR153,SEPTIN9,PLEKHM2,IL4R
Drug	3882_DN	Cyclacillin [3485-14-1]; Down 200; 11.8uM; MCF7; HT_HG-U133A	Broad Institute CMAP Down	0.0001326	1	0.001847	0.02037	27	198	MMP15,RANBP3,MYO1F,CACNA1H,HIP1R,RCC1,CLCN2,WIZ,CLCN7,COL6A1,MAP2K7,RAB3A,ATN1,RGS12,TBC1D17,B3GNT3,MACROH2A2,ORAI2,TRIM3,FAM214B,RAI2,SIPA1L3,LHPP,CIC,TSPAN9,PPP1R15A,ELL
Drug	4999_UP	Bezafibrate [41859-67-0]; Up 200; 11uM; MCF7; HT_HG-U133A	Broad Institute CMAP Up	0.0001326	1	0.001847	0.02037	27	198	AK1,ABCD1,MYO1F,ALDH7A1,ABCC3,CAMK2A,LMF2,KRT20,NTN1,LY86,MAP2K7,QPCTL,HS3ST2,SIDT2,EFNB3,S100A8,CORO2B,FGD1,PRR5,TRIM3,INPP5J,ITFG2,EHD1,NPTXR,NXPH3,KCNK12,SHISAL1
Drug	6657_UP	(-)-MK 801 hydrogen maleate [77086-19-2]; Up 200; 11.8uM; PC3; HT_HG-U133A	Broad Institute CMAP Up	0.0001326	1	0.001847	0.02037	27	198	ADRA1D,APBB1,ADGRB2,BAIAP3,PIGQ,POU6F1,CTNND2,SETD1A,DGKQ,GDPD2,EPS8L1,SFI1,C2CD2L,ZMIZ2,HDAC6,ATN1,RGS12,OLFM1,FOXG1,SLC48A1,SLC6A8,SMO,GPLD1,CRTC1,FZD10,GPR135,LIPE
Drug	5876_UP	Convolamine hydrochloride [500-56-1]; Up 200; 11.8uM; PC3; HT_HG-U133A	Broad Institute CMAP Up	0.0001326	1	0.001847	0.02037	27	198	PLA2G6,MMP9,MRTFA,DOC2A,MYO1F,CTSF,ZFP36L2,BAIAP3,CACNA1A,ARHGAP33,CDKN1C,WIZ,TBC1D22A,PICK1,MAP2K7,DUS2,HDAC6,TBC1D17,FSTL3,CORO2B,FLT4,FAM214B,SEPTIN9,SARM1,GPLD1,TFR2,MAP4K1
Drug	6645_UP	Glipizide [29094-61-9]; Up 200; 9uM; PC3; HT_HG-U133A	Broad Institute CMAP Up	0.0001326	1	0.001847	0.02037	27	198	ADAM11,ALDH1B1,FAM110B,KSR1,MBD2,CDKN1C,PGAM2,PIN4,CRHR1,CLSTN3,WDR55,SFI1,FSTL3,FZR1,OLFM1,TADA3,FOXF1,FRMPD1,INPP5J,SARM1,PLXND1,SYT5,ZC3H7B,FZD10,WNT2B,SHISAL1,WRNIP1
Drug	5431_DN	Budesonide [51333-22-3]; Down 200; 9.2uM; MCF7; HT_HG-U133A	Broad Institute CMAP Down	0.0001326	1	0.001847	0.02037	27	198	ADCY7,FZD1,CASKIN2,FAM110B,BCL9,NFKBIE,RAB11B,PDK2,MAPKAPK2,CLCN7,PIN4,POMT2,SETD1A,WDR55,EPS8L1,ARHGEF17,C2CD2L,MAP1S,DMTN,PI4K2A,SKI,SMPD2,CACNG4,SIPA1L3,CAPN10,YY1,JUN
Drug	3423_DN	Dicumarol [66-76-2]; Down 200; 11.8uM; MCF7; HT_HG-U133A	Broad Institute CMAP Down	0.0001326	1	0.001847	0.02037	27	198	MRTFA,ABCC3,LDB1,SPSB3,CAPN1,ARTN,P2RX5,PC,RCC1,WIZ,COL5A1,C2CD2L,RARA,SLC35C1,S100A8,CENPT,TRIM3,SOX9,PLXND1,CIC,PHLPP1,GSTT1,INPP5E,IL4R,IMPDH1,MVB12B,ATP8B2
Drug	5609_DN	Moxalactam disodium salt [64953-12-4]; Down 200; 7uM; MCF7; HT_HG-U133A	Broad Institute CMAP Down	0.0001326	1	0.001847	0.02037	27	198	EHBP1L1,TICAM1,PIGQ,TMEM120B,PDK2,RCC1,LMF2,CHAC1,POMT2,QPCTL,GRWD1,USB1,DVL3,RFXAP,S100A8,SBF1,PRR36,SLC5A5,CACNG4,GPLD1,CABIN1,WAS,KCNK12,XAB2,JUN,LIMK1,CBX8
Drug	1723_UP	Bromperidol [10457-90-6]; Up 200; 9.6uM; HL60; HG-U133A	Broad Institute CMAP Up	0.0001326	1	0.001847	0.02037	27	198	SCAF4,ALDH1B1,ADAM15,NUCB1,ENTPD6,NOC4L,C2CD2L,TCTN1,DPH2,NLRX1,MEGF6,ZNF408,TRIM62,AP5S1,AGAP2,SLC5A5,SLC9A1,SLC19A1,CACNG4,MGRN1,HNRNPUL1,U2AF2,EDC4,PPP1R15A,KCNN1,KIF5A,MAN1C1
Drug	6838_DN	Epivincamine [6835-99-0]; Down 200; 11.2uM; MCF7; HT_HG-U133A	Broad Institute CMAP Down	0.0001326	1	0.001847	0.02037	27	198	SLC12A5,ALDH4A1,MYO1C,ZNF467,ZFP36L2,KYAT1,PDK2,LMF2,WIZ,POMT2,EPS8L1,C2CD2L,DNA2,USB1,RGS12,HDAC11,KATNB1,ADGRL1,ST3GAL2,SOX4,PLEKHM2,GPC1,PIP5K1C,CAPN10,PLPPR2,JUN,HPS4
Drug	1690_DN	Betazole hydrochloride; Down 200; 27uM; MCF7; HT_HG-U133A	Broad Institute CMAP Down	0.0001326	1	0.001847	0.02037	27	198	LTBP4,ABCC3,BCL9,ZFP36L2,KLF5,CDK16,CHD3,CLCN7,E2F1,MSL2,KLHL36,KLHL26,FKBP1A,SEC14L1,VASH1,SCLY,SOX9,SMG9,GRK6,CABIN1,MZF1,C15orf39,MAP3K12,ZYX,NKIRAS2,RASSF7,SYMPK
Drug	6307_DN	Ampicillin trihydrate [7177-48-2]; Down 200; 10uM; PC3; HT_HG-U133A	Broad Institute CMAP Down	0.0001326	1	0.001847	0.02037	27	198	AK1,ABCD1,RANBP3,LDB1,FURIN,PC,PDGFB,PEX10,RCC1,PLCD1,COL6A1,SFI1,DUS2,TCTN1,USB1,NLRX1,WRAP53,ADGRL1,ORAI2,NUP210,FBXO46,CIAO3,CABIN1,B4GALT7,POLA2,AGFG2,MFSD12
Drug	601_UP	MK-886; Up 200; 1uM; MCF7; HG-U133A	Broad Institute CMAP Up	0.0001326	1	0.001847	0.02037	27	198	MMP17,DYRK2,KIAA1614,MPPED1,NPR2,HAP1,SCARB1,RAB11B,PICK1,COL5A3,MAD2L1BP,AATK,NCAN,C2CD2L,SUSD4,LARP6,SPEG,TAB1,AGAP2,SMPD1,KDM4B,XYLT2,LMF1,MZF1,SLC17A7,MAN1C1,LLGL1
Drug	2989_DN	Benzthiazide [91-33-8]; Down 200; 9.2uM; HL60; HT_HG-U133A	Broad Institute CMAP Down	0.0001326	1	0.001847	0.02037	27	198	FZD1,PLA2G6,MMP9,DOCK6,ADAM15,RNF19B,ZFP36L2,DAGLA,SFI1,RAB3A,TOM1,COQ6,SIDT2,ZNF408,AP5S1,FZR1,FRMPD1,MXD4,SOX4,SIPA1L3,UNC45A,NCDN,SYT5,CDK20,LMF1,IFT22,FADS3
Drug	3436_UP	Cefamandole sodium salt [30034-03-8]; Up 200; 8.2uM; MCF7; HT_HG-U133A	Broad Institute CMAP Up	0.0001326	1	0.001847	0.02037	27	198	MMP9,LTBP4,DOC2A,BIN1,PPFIA3,ALDH4A1,ARTN,PDGFB,MAPKAPK2,LMF2,TBC1D22A,CLN3,PLEC,PICK1,ATPAF2,WDR55,CNNM1,ENO1,KATNB1,PI4K2A,S100A4,FLOT2,ITFG2,SMG9,CDK20,YY1,LMNB1
Drug	3396_DN	Propranolol hydrochloride [318-98-9]; Down 200; 13.6uM; MCF7; HT_HG-U133A	Broad Institute CMAP Down	0.0001326	1	0.001847	0.02037	27	198	AKT2,LTBP4,BIN1,CYB5RL,DAGLA,CDK18,PDGFB,PLCD1,COL5A1,ATPAF2,PGBD5,RARA,ATN1,DMTN,SLC22A17,FGD1,DEAF1,ADGRL1,ORAI2,PEX26,SLC5A5,TSPAN9,SDS,SIRT5,MAPK8IP2,PLD3,AGFG2
Drug	3756_DN	Furaltadone hydrochloride [3759-92-0]; Down 200; 11uM; PC3; HT_HG-U133A	Broad Institute CMAP Down	0.0001326	1	0.001847	0.02037	27	198	ADRA1D,DYRK2,ZNF467,ARTN,RAB11B,PDGFB,CLCN7,SOX13,PPP2R5B,MAPK7,DHX34,WDR25,ZMIZ2,SUSD4,ATN1,MED16,SIDT2,KLHL36,KDM8,SLC22A17,OGDHL,SEPTIN9,TRIOBP,GSK3A,CORO1A,FBXO41,LIMK1
Drug	5304_UP	Moroxidine hydrochloride [3160-91-6]; Up 200; 19.2uM; MCF7; HT_HG-U133A	Broad Institute CMAP Up	0.0001326	1	0.001847	0.02037	27	198	BIN1,ALDH4A1,RNF19B,BCL2L1,BCL9,LDB1,KYAT1,PIGQ,PIN1,SLC25A23,GNB1L,CENPO,MAP2K7,SETD1A,PGBD5,CXXC1,S100A4,CHST12,STK25,SLC48A1,SNAPC2,SOX4,SREBF2,NUP210,HS1BP3,CD82,ATP8B2
Drug	7083_UP	pioglitazone HCl; Up 200; 10uM; MCF7; HT_HG-U133A	Broad Institute CMAP Up	0.0001326	1	0.001847	0.02037	27	198	MMP9,PPFIA3,CTSF,CACNA1H,BAIAP3,CYTH1,LMF2,CLCN7,DHX34,WRAP53,RGS10,EFNB3,STX6,KATNB1,AGAP2,FLT4,SPSB1,SLC5A5,FAM214B,NECAB3,SMARCD1,TSPAN9,GPC1,CABIN1,JUN,NKIRAS2,ELL
Drug	6576_DN	Prostaglandin E1; Down 200; 10uM; MCF7; HT_HG-U133A	Broad Institute CMAP Down	0.0001326	1	0.001847	0.02037	27	198	MAN2A2,SLC12A5,LTBP4,STK16,ARTN,TMEM120B,TBC1D22A,MINK1,SLC38A10,ZMIZ2,TMCO6,FZR1,PRR5,ORAI2,MXD4,PEX26,SMPD1,CACNG4,SOX9,SREBF2,UNC45A,TSPAN9,PPP1R15A,PLPPR2,IL4R,MCOLN1,LMNB1
Drug	7398_UP	Merbromin [129-16-8]; Up 200; 5uM; PC3; HT_HG-U133A	Broad Institute CMAP Up	0.0001326	1	0.001847	0.02037	27	198	DYRK2,ABCC3,SPSB3,NPR2,CDKN1C,RAB26,POMT2,MINK1,AATK,CNNM2,ABCD4,SLC35F6,RAB3A,E2F1,WRAP53,ARHGEF10L,MICALL2,STX6,MTSS2,ST3GAL2,TRIM3,KDM4B,TSPAN9,PIGO,INTS5,YY1,SHISAL1
Drug	4316_UP	Eucatropine hydrochloride [536-93-6]; Up 200; 12.2uM; PC3; HT_HG-U133A	Broad Institute CMAP Up	0.0001326	1	0.001847	0.02037	27	198	ACHE,AKT2,BCL2L1,BMP2,NUCB1,ARTN,PDGFB,RCC1,WIZ,COL6A1,COL17A1,EFNB3,KLHL36,ZMYND10,SLC48A1,MAPRE3,SMO,SMPD2,KDM4B,SRC,ZC3H7B,CRTC1,TP53,U2AF2,MAN1C1,LIMK1,MAF
Drug	6231_UP	Racecadotril [81110-73-8]; Up 200; 10.4uM; MCF7; HT_HG-U133A	Broad Institute CMAP Up	0.0001326	1	0.001847	0.02037	27	198	MGAT2,MMP15,RANBP3,LDB1,NUCB1,FAM189A2,COL5A1,MINK1,QPCTL,LARP6,TMEM222,ADGRL1,RGS14,PCIF1,ITFG2,SREBF2,KAT2A,TSPAN9,PIP5K1C,CABIN1,SLC35A2,DHX35,MICALL1,JUN,CLBA1,ATP8B2,LMNB1
Drug	4434_DN	alpha-estradiol; Down 200; 0.01uM; PC3; HT_HG-U133A	Broad Institute CMAP Down	0.0001326	1	0.001847	0.02037	27	198	AK1,ALDH1B1,DOCK6,BIN1,ALDH7A1,ZNF467,NPR2,CDKN1C,TMEM120B,DBNDD1,SLC25A23,POMT2,SOSTDC1,AATK,DHX34,EPS8L1,ZMIZ2,RARA,ARHGEF10L,PRR5,SCLY,SMARCD1,SMO,CABIN1,GPR135,CD82,CBX8
Drug	2069_DN	Dizocilpine maleate [77086-22-7]; Down 200; 11.8uM; PC3; HT_HG-U133A	Broad Institute CMAP Down	0.0001326	1	0.001847	0.02037	27	198	KCNAB2,BMP2,TRMT61A,PEX10,MINK1,SGSM2,RAB3A,MED16,DUSP8,E2F1,ARHGEF10L,EPHB6,FSTL3,FZR1,SPSB1,ST3GAL2,PIGV,SIRT2,SARM1,UNC45A,XYLT2,TRIOBP,LMF1,TFIP11,YJU2B,BRPF1,RASSF7
Drug	6326_UP	Flavoxate hydrochloride [3717-88-2]; Up 200; 9.4uM; PC3; HT_HG-U133A	Broad Institute CMAP Up	0.0001326	1	0.001847	0.02037	27	198	EHBP1L1,STK16,ALDH4A1,FURIN,SCARB1,ENTPD3,PDGFB,CLN3,RAB36,CTNND2,DHX34,MAP2K7,ZBTB39,USB1,DUSP7,SLC22A17,MXD4,RGS14,SMO,SEPTIN9,ZCCHC14,GPC1,CRTC1,GSK3A,CIAO3,CABIN1,PLD3
Drug	ctd:D007052	Ibuprofen	CTD	0.0001371	1	0.001909	0.02106	48	437	PANK1,MMP9,ALDOA,BAHCC1,TICAM1,BCL2L1,CAMK2A,SLC16A6,ARHGAP33,TMEM229A,MAPKAPK2,ASIC3,NOC4L,PLEC,METTL22,PRDX6,PPP1CA,LGMN,KIF26A,DLG4,DPH1,RARA,ENO1,EPHB6,WDR81,FAAH,FASN,NACC1,MTFP1,ST3GAL2,SLC3A2,SLC6A8,PTGR1,FLAD1,DNMBP,ANKRD13D,ADAMTS8,TFE3,GSTT1,NXPH3,TP53,GPR135,PPP1R15A,KLC2,NKD1,CCDC177,LDLR,SLC7A5
Drug	7263_DN	Mecamylamine hydrochloride [826-39-1]; Down 200; 19.6uM; PC3; HT_HG-U133A	Broad Institute CMAP Down	0.0001444	1	0.001959	0.02161	27	199	NFIC,KYAT1,TRMT61A,CDKN1C,MAPKAPK2,RCC1,NOC4L,CHAC1,ABCD4,DMAC2,SLC35C2,BSDC1,FSTL3,TAB1,TBC1D9B,CUL9,PIP5K1C,SLC2A6,CBX7,DHX35,PLPPR2,LMF1,WAS,XRCC1,IL4R,C15orf39,JUN
Drug	3202_UP	Terbutaline hemisulfate [23031-32-5]; Up 200; 7.2uM; MCF7; HT_HG-U133A	Broad Institute CMAP Up	0.0001444	1	0.001959	0.02161	27	199	APBA1,MST1R,KSR1,BAIAP3,ARTN,ARHGAP33,RAB11B,PPP2R5B,SETD1A,WDR55,EPS8L1,PTPRS,MEGF6,LARP6,SCLY,ARHGEF15,FAM214B,MAPRE3,WDR4,N4BP3,TSPAN9,SYT5,ROBO3,FZD10,PIK3R5,KCNC1,KCNN1
Drug	7552_DN	9-deoxy-9-methylene-16,16-dimethyl Prostaglandin E2; Down 200; 10uM; MCF7; HT_HG-U133A	Broad Institute CMAP Down	0.0001444	1	0.001959	0.02161	27	199	TPCN1,FZD1,AKT2,DAGLA,KYAT1,CHD3,MINK1,RARA,ATN1,USB1,NLRX1,B3GNT3,FOXG1,PRR36,SCLY,PLEKHA6,TBL3,MXD4,GPR153,SOX9,SREBF2,NXPH3,IL4R,TFIP11,NPHP4,KCNN1,LMNB1
Drug	1439_DN	Nifenazone [2139-47-1]; Down 200; 13uM; HL60; HG-U133A	Broad Institute CMAP Down	0.0001444	1	0.001959	0.02161	27	199	AXIN1,ZNF467,LMF2,CLPTM1,MACROH2A1,IKBKE,CNNM2,DELE1,SFI1,TMEM161A,HBEGF,EFNB3,EXT2,ECSIT,FZR1,FKBP1A,CENPT,SKI,CAMKK2,TOB2,UNC45A,OS9,GRM4,SIRT5,FHIP2B,MFSD12,NOL6
Drug	3224_DN	Kanamycin A sulfate [25389-94-0]; Down 200; 6.8uM; MCF7; HT_HG-U133A	Broad Institute CMAP Down	0.0001444	1	0.001959	0.02161	27	199	BAHCC1,WDR91,ABCC3,PDGFB,CRELD1,CLCN2,COL6A1,MACROH2A1,IKBKE,MED16,E2F1,SLC22A17,FZR1,SLC48A1,SMARCD1,SEPTIN9,SREBF2,TTC28,CAPN10,CABIN1,CDK20,TSPAN15,U2AF2,YY1,ZYX,HPS4,CBX8
Drug	4543_UP	(cis-) Nanophine [5072-45-7]; Up 200; 26.8uM; PC3; HT_HG-U133A	Broad Institute CMAP Up	0.0001444	1	0.001959	0.02161	27	199	FZD1,DOCK6,CACNA1A,SCARB1,CDKN1C,RAB11B,CYTH1,ADGRG1,DBNDD1,CENPO,MAP2K7,SFI1,MED16,TNK2,HDAC11,B3GNT3,REEP2,SLC5A5,MAPRE3,CUL9,ZCCHC14,GPLD1,GSK3A,TNFAIP2,OSBP2,MVB12B,LRP1
Drug	2095_UP	Thalidomide [50-35-1]; Up 200; 15.4uM; PC3; HT_HG-U133A	Broad Institute CMAP Up	0.0001444	1	0.001959	0.02161	27	199	MAP1A,PLA2G6,MMP9,WDR91,TAGLN3,BAIAP3,EPS8L1,RGS10,TRIM62,RAPGEFL1,FZR1,PRR5,SHH,SLC48A1,RGS14,ITPKC,OGDHL,SEPTIN9,LHPP,ROBO3,GSK3A,UCHL1,LMF1,KCNK12,YY1,RETN,ATP8B2
Drug	5423_DN	Arecoline hydrobromide [300-08-3]; Down 200; 17uM; MCF7; HT_HG-U133A	Broad Institute CMAP Down	0.0001444	1	0.001959	0.02161	27	199	FZD1,STK16,ALDH4A1,ALDH7A1,HAP1,RCC1,TBC1D22A,MINK1,RPAP1,DHX34,USB1,EPB41L1,KATNB1,TADA3,ADGRL1,ORAI2,ITFG2,LHPP,TSPAN9,XYLT2,ZC3H7B,SIRT5,EDC4,PLPPR2,MAP3K12,KCNH2,LMNB1
Drug	5472_DN	Antimycin A [1397-94-0]; Down 200; 7.2uM; MCF7; HT_HG-U133A	Broad Institute CMAP Down	0.0001444	1	0.001959	0.02161	27	199	AK1,PPFIA3,WDR91,PC,TBRG4,MAPKAPK2,DCTN1,USB1,SLC35C2,SIDT2,LRRC20,RPS6KA1,TMCO6,CDR2L,SBF1,MACROH2A2,SEC14L1,CENPT,SCLY,PLEKHA6,TRIM3,SMARCC2,XYLT2,CABIN1,COPS7B,NPHP4,SHARPIN
Drug	1375_UP	Gallamine triethiodide [65-29-2]; Up 200; 4.4uM; HL60; HG-U133A	Broad Institute CMAP Up	0.0001444	1	0.001959	0.02161	27	199	ACACB,ARF3,P2RX5,ARHGAP33,PEX10,PIN4,CLPTM1,PLCD1,DEF8,DUS2,CCDC40,BSDC1,SLC38A7,PIGV,MXD4,SLC4A2,SLC5A5,PCIF1,SMPD2,DDX28,ATG2A,EHD1,SMG9,KCNH4,MAP4K1,TSC2,MZF1
Drug	641_UP	benserazide hydrochloride; Up 200; 10uM; MCF7; HG-U133A	Broad Institute CMAP Up	0.0001444	1	0.001959	0.02161	27	199	CASKIN2,BCAR3,NUCB1,ADCK2,ARTN,P2RX4,LMF2,GNB1L,RPAP1,SDC3,SNX17,DVL3,RGS12,EFNB3,ZNF408,VRK3,KATNB1,SPTBN5,OLFM1,ADGRL1,SCLY,ZFP64,ITFG2,XYLT2,GRK6,IL4R,YJU2B
Drug	2266_UP	Oxolinic acid [14698-29-4]; Up 200; 15.4uM; MCF7; HT_HG-U133A	Broad Institute CMAP Up	0.0001444	1	0.001959	0.02161	27	199	MAP1A,ACHE,AKT2,SEMA7A,KSR1,PCBP3,COL6A1,MINK1,RUSC2,HDAC6,ATN1,MTSS2,PI4K2A,OLFM1,TADA3,FRMPD1,B3GAT1,SEPTIN9,SYT5,GPLD1,CRTC1,GSK3A,TFR2,THY1,ABCB8,KCNK12,KIF5A
Drug	4741_DN	Bromopride [4093-35-0]; Down 200; 11.6uM; MCF7; HT_HG-U133A	Broad Institute CMAP Down	0.0001444	1	0.001959	0.02161	27	199	ABCD1,DOCK6,MRTFA,DOC2A,CDK5R1,KLF5,CAPZB,RCC1,PIN4,FAM189A2,MACROH2A1,QPCTL,SFI1,NKAIN1,USB1,ZNF668,EFNB3,KDM8,DMTN,B3GNT3,S100A8,ITFG2,KAT2A,ROBO3,MKNK2,RPRM,MAN1C1
Drug	494_DN	fluphenazine dihydrochloride; Down 200; 10uM; SKMEL5; HG-U133A	Broad Institute CMAP Down	0.0001444	1	0.001959	0.02161	27	199	MMP11,RASAL1,MT2A,RAB11B,PEX10,PFKFB4,CLCN2,WIZ,COL5A3,SOX13,SART3,PIEZO1,RGP1,CYB5R3,RAB3A,RNF220,LRRC20,STX6,CHERP,SCLY,ARHGEF15,KCNH4,CDK20,RUSC1,PLD3,YY1,MVB12B
Drug	5513_DN	Pyrantel tartrate [33401-94-4]; Down 200; 11.2uM; MCF7; HT_HG-U133A	Broad Institute CMAP Down	0.0001444	1	0.001959	0.02161	27	199	ALDH1B1,RNF19B,BCL9,KLF5,P2RX4,ERI3,CLPTM1,MINK1,DHPS,TCTN1,PGBD5,BSDC1,CNNM1,ZNF408,TNK2,STX6,EPB41L1,SPSB1,CACNG4,MINDY1,HIC2,UNC45A,SMG9,PIP5K1C,INPPL1,FADS3,LRP3
Drug	6249_DN	Thiorphan [76721-89-6]; Down 200; 15.8uM; MCF7; HT_HG-U133A	Broad Institute CMAP Down	0.0001444	1	0.001959	0.02161	27	199	CASKIN2,CBX4,NAGA,ARTN,TRMT61A,MAPKAPK2,RCC1,RETREG2,LRIG1,DHX34,CHMP7,DUS2,SGSM2,ARMC7,WRAP53,ARHGEF10L,TMEM222,DEAF1,R3HCC1,SCLY,STXBP2,CIAO3,PADI2,B4GALT7,ZYX,MVB12B,FADS3
Drug	2004_UP	Khellin [82-02-0]; Up 200; 15.4uM; HL60; HG-U133A	Broad Institute CMAP Up	0.0001444	1	0.001959	0.02161	27	199	AXIN1,AACS,ADAM15,TRMT61A,CHD3,PLCD1,POR,RAB36,PTPA,AATK,MAP2K7,CC2D1A,MED16,MEGF6,FAM214B,SLC19A1,ARFGAP1,SPG7,ATG2A,ZC3H7B,CRTC1,TNFAIP2,MZF1,JUN,CD82,FZD5,HPS4
Drug	4526_DN	Trichostatin A, from Streptomyces sp.; Down 200; 0.1uM; PC3; HT_HG-U133A	Broad Institute CMAP Down	0.0001444	1	0.001959	0.02161	27	199	MAN2A2,AXIN1,BIN1,ABCC3,RNF19B,NAGA,BCL2L1,ZFP36L2,ATPAF2,RUSC2,CHPF,MED16,SLC38A7,SPEG,MRM1,PI4K2A,FLOT2,VASH1,MXD4,SLC3A2,CAMTA2,USP20,TNFAIP2,YY1,INPPL1,NPHP4,HPS4
Drug	5920_UP	rotenone; Up 200; 1uM; PC3; HT_HG-U133A	Broad Institute CMAP Up	0.0001444	1	0.001959	0.02161	27	199	MRTFA,APBA1,KCNAB2,BAIAP3,ARTN,SYNGR3,RCC1,STOML1,LTB4R,CSPG4,CNNM2,RUSC2,ZMIZ2,DLG4,ARHGEF10L,B3GNT3,ZMYND10,ZFP64,KDM4B,ITFG2,HIC2,UNC45A,GNAS,GSK3A,FBXO41,RETN,RASSF7
Drug	6923_DN	haloperidol; Down 200; 10uM; MCF7; HT_HG-U133A	Broad Institute CMAP Down	0.0001444	1	0.001959	0.02161	27	199	ACVR2B,KLF5,ADCK2,CDK16,PEX10,RBM15B,KLHDC3,DUSP7,EIF4A1,SLC38A7,ECSIT,S100A8,FLOT2,DEAF1,SLC9A1,SOX4,ITFG2,SREBF2,GCHFR,UNC45A,XYLT2,TCOF1,GRK6,YY1,PRRC2A,NKIRAS2,FADS3
Drug	3618_UP	Fenbufen [36330-85-5]; Up 200; 15.8uM; MCF7; HT_HG-U133A	Broad Institute CMAP Up	0.0001444	1	0.001959	0.02161	27	199	OSBPL7,ABCC3,NPR2,HAP1,CDK18,CARD10,PFKL,CPSF1,CRHR1,ATPAF2,CCDC40,MED16,FRMPD1,SLC48A1,ARHGEF40,CAMKK2,SLC19A1,DDX28,SRC,ZCCHC14,EHD1,GSK3A,NUP188,WNT2B,CD82,PLXDC1,LIMK1
Drug	2819_DN	beta- Belladonnine dichloroethylate [191355-47-2]; Down 200; 6uM; MCF7; HT_HG-U133A	Broad Institute CMAP Down	0.0001444	1	0.001959	0.02161	27	199	MGAT2,MYO1F,ADAM15,LDB1,PDGFB,MAPKAPK2,RCC1,WIZ,CENPO,EPS8L1,DNM1,MED16,DVL3,SIDT2,FOXG1,TRIM3,INPP5J,SOX9,ITFG2,SIPA1L3,KAT2A,TSPAN9,PHLPP1,YY1,PTDSS2,ZYX,YJU2B
Drug	7271_DN	Pergolide mesylate [66104-23-2]; Down 200; 9.8uM; PC3; HT_HG-U133A	Broad Institute CMAP Down	0.0001444	1	0.001959	0.02161	27	199	ESS2,BIN1,CYB5RL,ABCC3,NPR2,COL5A1,MINK1,DHX34,CC2D1A,EPS8L1,ZBTB39,MED9,E2F1,SLC35C1,TAB1,SLC48A1,SNAPC2,TBC1D9B,TSPAN9,FBXO46,SLC29A2,OSBP2,WAS,WFS1,MFSD12,MAP3K12,ATP8B2
Drug	1295_UP	Testosterone propionate [57-85-2]; Up 200; 11.6uM; HL60; HT_HG-U133A	Broad Institute CMAP Up	0.0001444	1	0.001959	0.02161	27	199	BIN1,CDK5,TRMT61A,PEX10,CLN3,CLPTM1,MAPK3,DHX34,ZBTB39,SGSM2,ZNF668,LHFPL6,KDM8,EPHB6,ACP6,SIGMAR1,FZR1,TRIM3,SLC19A1,GALNT2,SPG7,SIPA1L3,PADI2,FBXO41,ITGA7,PRRC2A,ATP8B2
Drug	6308_DN	Dinoprost trometamol [38362-01-5]; Down 200; 8.4uM; PC3; HT_HG-U133A	Broad Institute CMAP Down	0.0001444	1	0.001959	0.02161	27	199	ACACB,WDR18,BIN1,PPFIA3,NPR2,PC,TMEM120B,LMF2,PLCD1,SOX13,CNNM2,C2CD2L,USB1,SLC35C2,E2F1,SIDT2,RPS6KA1,PI4K2A,ZDHHC18,PEX26,PCIF1,UNC5B,GCHFR,GNAS,MZF1,MAP3K12,GDPD5
Drug	6929_UP	2-propylpentanoic acid; Up 200; 1000uM; MCF7; HT_HG-U133A	Broad Institute CMAP Up	0.0001444	1	0.001959	0.02161	27	199	KCNAB2,KLF5,PDK2,CLCN7,TMEM59L,CENPO,ATPAF2,CC2D1A,TMEM161A,ZMIZ2,DMTN,BRF2,HDAC11,SLC35C1,B3GNT3,SBF1,SEC14L1,CTC1,SNAPC2,SOX9,SRC,TSPAN9,ZCCHC14,PLPPR2,KCNK12,CD82,MAN1C1
Drug	4995_UP	Ketanserin tartrate hydrate [83846-83-7]; Up 200; 7uM; MCF7; HT_HG-U133A	Broad Institute CMAP Up	0.0001444	1	0.001959	0.02161	27	199	EHBP1L1,ABCD1,BIN1,RANBP3,ALDH4A1,BAIAP3,DAGLA,KYAT1,CAMKV,IKBKE,ARHGEF4,ZMIZ2,ATN1,LARP6,S100A8,SBF1,OLFM1,AGAP2,ORAI2,SNAPC2,SRC,GNAS,ZC3H7B,CRTC1,FZD10,WNT1,MVB12B
Drug	7539_UP	ICI182,780; Up 200; 1uM; PC3; HT_HG-U133A	Broad Institute CMAP Up	0.0001444	1	0.001959	0.02161	27	199	SCAF4,DOCK6,APBB1,ALDH4A1,ARTN,CDKN1C,RAB11B,PDGFB,TBC1D22A,PIN4,PLCD1,COL5A1,MINK1,PPP2R5B,CSK,IKBKE,DELE1,PI4K2A,SLC48A1,FAM214B,VAC14,SARM1,USP20,PIGO,CRTC1,LMF1,LRP3
Drug	2781_DN	Eburnamonine (-) [4880-88-0]; Down 200; 13.6uM; MCF7; HT_HG-U133A	Broad Institute CMAP Down	0.0001444	1	0.001959	0.02161	27	199	FZD1,MGAT2,DOC2A,ALDH4A1,TICAM1,RAB11B,MAPKAPK2,IKBKE,IPO13,MAML1,SFI1,WDR25,MED16,RGS10,TBC1D17,EFNB3,ZNF408,PI4K2A,FZR1,ADGRL1,PRELID3A,CACNG4,MAP3K12,ITPK1,KCNH2,MARCKS,CBX8
Drug	2765_UP	Hydrocotarnine hydrobromide [5985-00-2]; Up 200; 13.2uM; MCF7; HT_HG-U133A	Broad Institute CMAP Up	0.0001444	1	0.001959	0.02161	27	199	EHBP1L1,DOCK6,PPFIA3,ALDH4A1,BAIAP3,HAP1,CDK18,PDGFB,RCC1,WIZ,STOML1,LTB4R,MINK1,DHX34,MAP2K7,PGBD5,RARA,ARL4C,SLC22A17,FZR1,SREBF2,CIC,SEMA4A,ZC3H7B,WSCD1,TNFAIP2,CABIN1
Drug	1277_DN	Oxantel pamoate [68813-55-8]; Down 200; 6.6uM; HL60; HT_HG-U133A	Broad Institute CMAP Down	0.0001444	1	0.001959	0.02161	27	199	ACVR2B,PLA2G6,PPFIA4,RANBP3,ZDHHC24,P2RX5,CHD3,LMF2,LTB4R,PIEZO1,MED16,SOBP,DUSP8,MICALL2,LPCAT3,PI4K2A,VAC14,KDM4B,ZNF395,CAMTA2,NSFL1C,MKNK2,SLC2A6,CABIN1,GDPD5,BRPF1,RASSF7
Drug	2178_DN	Delcorine; Down 200; 8.4uM; HL60; HT_HG-U133A	Broad Institute CMAP Down	0.0001444	1	0.001959	0.02161	27	199	DOCK6,RANBP3,CEP170B,CHMP1A,CRELD1,POR,DHX34,SETD1A,SGSM2,RAB3A,TAPBPL,E2F1,MICALL2,LRRC20,EPHX1,ACP6,CDR2L,KDM4B,PLEKHM2,GNA11,DNMBP,LMNB2,ACOT7,SLC35A2,PTDSS2,GDPD5,MCOLN1
Drug	1322_UP	Cephalosporanic acid, 7-amino [957-68-6]; Up 200; 14.6uM; HL60; HT_HG-U133A	Broad Institute CMAP Up	0.0001444	1	0.001959	0.02161	27	199	ACACB,BAHCC1,USP36,BIN1,RANBP3,KYAT1,PDGFB,MAPKAPK2,PEX10,CHD3,MINK1,SOX13,DHX34,ARMC7,WRAP53,TYMP,CDR2L,CENPT,DEAF1,PRR5,SLC19A1,SMARCD1,SEPTIN9,TCOF1,SIRT5,TNFAIP2,LTBP3
Drug	3345_DN	Indoprofen [31842-01-0]; Down 200; 14.2uM; MCF7; HT_HG-U133A	Broad Institute CMAP Down	0.0001444	1	0.001959	0.02161	27	199	MMP15,ZFP36L2,PDGFB,CYTH1,SOX13,RPAP1,IKBKE,MAPK7,SETD1A,QPCTL,ZMIZ2,PI4K2A,S100A8,FZR1,DPYSL4,GPR153,SMARCD1,INPP5J,SEPTIN9,CUL9,GPLD1,TRIOBP,CRTC1,SIRT5,MFSD12,LLGL1,SYMPK
Drug	6818_UP	Amidopyrine [58-15-1]; Up 200; 17.2uM; MCF7; HT_HG-U133A	Broad Institute CMAP Up	0.0001444	1	0.001959	0.02161	27	199	MAN2A2,EHBP1L1,DOCK6,MPL,LDB1,MBD2,BAIAP3,CACNA1A,CD52,MAP2K7,CLSTN3,RUSC2,RARA,ATN1,SIDT2,MEGF6,FAM214B,SMPD1,ZC3H7B,CRTC1,GRIN1,NUP188,CDK20,RBPJL,KCNK12,ATP8B2,JPH3
Drug	3036_UP	Aminophylline [317-34-0]; Up 200; 9.6uM; HL60; HT_HG-U133A	Broad Institute CMAP Up	0.0001444	1	0.001959	0.02161	27	199	APBA1,HAP1,CEP170B,STOML1,POU6F1,SOX13,AATK,CNNM2,WDR55,C2CD2L,ZMIZ2,HDAC6,ATN1,FSTL3,CTC1,SLC19A1,B3GAT1,SMPD1,KDM4B,NCDN,EHD1,ATP13A2,NUP188,SCRG1,PLD3,LMF1,KCNK12
Drug	5927_UP	rapamycin, Streptomyces hygroscepicus; Up 200; 0.1uM; MCF7; HT_HG-U133A	Broad Institute CMAP Up	0.0001444	1	0.001959	0.02161	27	199	ADRA1D,PLA2G6,FAM110B,APBA1,CACNA1H,CD52,CLCN7,LTB4R,PLEC,RNF43,RUSC2,PTPRS,EFNB3,MEGF8,CTC1,SLC48A1,MXD4,FAM214B,SNAPC2,SOX9,AJAP1,GPLD1,FZD10,SLC35A2,WNT2B,ITGA7,SLC30A3
Drug	2754_DN	Dacarbazine [4342-03-4]; Down 200; 22uM; MCF7; HT_HG-U133A	Broad Institute CMAP Down	0.0001444	1	0.001959	0.02161	27	199	MMP9,ZDHHC24,ADAM15,LDB1,MTA1,PC,CLCN7,FAM189A2,COL5A1,CTNND2,DHX34,SETD1A,C2CD2L,E2F1,TNK2,NDRG1,PEX26,PCIF1,SMPD2,MINDY1,SOX9,GRK6,FBXO46,B4GALT7,YY1,MZF1,HPS4
Drug	6652_DN	Sulconazole nitrate [61318-91-0]; Down 200; 8.6uM; PC3; HT_HG-U133A	Broad Institute CMAP Down	0.0001444	1	0.001959	0.02161	27	199	ALDH1B1,DOCK6,RANBP3,CBX4,ZFP36L2,CDKN1C,RAB11B,MAPKAPK2,RCC1,RAB26,IKBKE,ATPAF2,RUSC2,GRWD1,WRAP53,SPEG,ITFG2,TSPAN9,GPC1,GSTT1,PPP1R15A,NOL6,JUN,CD82,LMNB1,LRP1,LRP3
Drug	2745_UP	Noscapine [128-62-1]; Up 200; 9.6uM; MCF7; HT_HG-U133A	Broad Institute CMAP Up	0.0001444	1	0.001959	0.02161	27	199	DOC2A,ZFP36L2,CDKN1C,CDK16,SUN2,LTB4R,PICK1,SOX13,QPCTL,WDR55,ZBTB39,MAFB,USB1,MED16,NLRX1,RFXAP,MECR,TRIM62,KATNB1,DPYSL4,GNAS,MKNK2,CRTC1,GSK3A,FBXO41,HTR3A,CLBA1
Drug	4390_DN	Cefixime [79350-37-1]; Down 200; 8.8uM; MCF7; HT_HG-U133A	Broad Institute CMAP Down	0.0001444	1	0.001959	0.02161	27	199	SLC12A5,KCNAB2,KLF5,ARTN,PDK2,ADGRG1,PPP2R5B,RNF43,MED16,ARL4C,PI4K2A,S100A8,CTC1,ORAI2,SMARCD1,SOX4,TSPAN9,CRTC1,NUP188,CDK20,PPP1R15A,WAS,PTDSS2,ITPK1,LGALS3BP,LMNB1,LRP3
Drug	7231_UP	Azaperone [1649-18-9]; Up 200; 12.2uM; MCF7; HT_HG-U133A	Broad Institute CMAP Up	0.0001444	1	0.001959	0.02161	27	199	MRTFA,RANBP3,PRX,ALDH7A1,ADAM15,MBD2,WIZ,PICK1,RAB36,CTNND2,DHX34,STMN3,RFXAP,S100A8,FZR1,NDRG1,FGD1,SLC5A5,SLC19A1,PIGO,GPC1,TNFAIP2,KCNH6,KCNC1,CLBA1,LLGL1,CBX8
Drug	6056_DN	Benzamil hydrochloride [2898-76-2]; Down 200; 11.2uM; MCF7; HT_HG-U133A	Broad Institute CMAP Down	0.0001444	1	0.001959	0.02161	27	199	SCAF4,EHBP1L1,PLA2G6,AKT2,BAHCC1,KCNAB2,ALDH4A1,CTSF,RNF19B,ARTN,DBNDD1,SLC25A23,EPS8L1,NKAIN1,RARA,FAAH,PRR5,DPYSL4,PLEKHA6,ORAI2,TRIM3,RNF123,ITFG2,AJAP1,GPLD1,CRTC1,KCNN2
Drug	2725_DN	Carbinoxamine maleate salt [3505-38-2]; Down 200; 9.8uM; HL60; HT_HG-U133A	Broad Institute CMAP Down	0.0001444	1	0.001959	0.02161	27	199	SLC12A5,ADRA1D,DOCK6,BCL2L1,CACNA1A,RAB11B,CD52,PEX10,SFI1,MED16,DUSP8,E2F1,RGS10,EFNB3,EPHB6,FLT4,VASH1,NECAB3,SEPTIN9,NCDN,ZCCHC14,GSTT1,COPS7B,LMF1,RETN,MAP3K12,RASSF7
Drug	2640_UP	Ketoconazole [65277-42-1]; Up 200; 7.6uM; MCF7; HT_HG-U133A	Broad Institute CMAP Up	0.0001444	1	0.001959	0.02161	27	199	MGAT2,MRTFA,USP36,BIN1,CACNA1G,CD52,STOML1,PIN4,MINK1,CRHR1,PPP2R5B,CTNND2,PTPRS,TMEM53,RGS12,KDM8,DMTN,EPHB6,B3GNT3,TRIM3,INPP5J,ITFG2,SEPTIN9,EHD1,SYT5,THBS4,CLBA1
Drug	7029_UP	Aceclofenac [89796-99-6]; Up 200; 11.2uM; MCF7; HT_HG-U133A	Broad Institute CMAP Up	0.0001444	1	0.001959	0.02161	27	199	AXIN1,MGAT2,MMP15,ALDH7A1,DAGLA,ADCK2,PDGFB,CHD3,CLCN7,CTNND2,CC2D1A,DELE1,PGBD5,MEGF6,CENPT,ADGRL1,SCLY,GPR153,MINDY1,SIPA1L3,KAT2A,GSK3A,XAB2,ITPK1,GDPD5,LAMA5,LLGL1
Drug	4346_DN	(S)-(-)-Cycloserine [339-72-0]; Down 200; 39.2uM; MCF7; HT_HG-U133A	Broad Institute CMAP Down	0.0001444	1	0.001959	0.02161	27	199	ADRA1D,EHBP1L1,MMP15,MRTFA,ZFP36L2,BAIAP3,NPR2,ARTN,TBC1D22A,LTB4R,PICK1,CTNND2,DHX34,USB1,MED16,TNK2,KLHL26,TAB1,PRR5,GPR153,SMPD1,SREBF2,USP20,GNAS,WSCD1,KCNK12,CLBA1
Drug	1205_DN	ICI 182,780; Down 200; 1uM; PC3; HT_HG-U133A	Broad Institute CMAP Down	0.0001444	1	0.001959	0.02161	27	199	EHBP1L1,MMP9,BIN1,BCL9,KYAT1,POMT2,AATK,GPRIN2,EPS8L1,RUSC2,OCEL1,GRWD1,DUSP8,RGS10,EPB41L1,KLHL26,SPEG,DEAF1,ADGRL1,ORAI2,TSPAN9,PLEKHM2,HS1BP3,EDC4,DHX35,WAS,RASSF7
Drug	2162_UP	Gelsemine [509-15-9]; Up 200; 12.4uM; HL60; HT_HG-U133A	Broad Institute CMAP Up	0.0001444	1	0.001959	0.02161	27	199	ACACB,OSBPL10,ABCC3,SPSB3,PDK2,PIN1,CENPO,WDR55,WDR25,GRWD1,WRAP53,SIDT2,RAPGEFL1,RGS19,FAAH,FOXG1,ADGRL1,PRELID3A,GPR153,DDX28,INPP5J,ZC3H7B,GRM4,GSK3A,CIAO3,GPR135,RPRM
Drug	1242_DN	Rapamycin; Down 200; 0.1uM; PC3; HT_HG-U133A	Broad Institute CMAP Down	0.0001444	1	0.001959	0.02161	27	199	DYRK2,PPFIA3,BYSL,ARTN,PC,CARD10,CCDC86,CHAC1,C2CD2L,ZNF408,DMTN,CDR2L,FZR1,FARSA,FAM102A,PRR5,ADGRL1,SLC19A1,CACNG4,NUP210,CORO1A,INTS5,TSPAN15,SLC29A2,PRMT2,LDLR,RASSF7
Drug	4806_DN	Adamantamine fumarate [80789-67-9]; Down 200; 9.6uM; MCF7; HT_HG-U133A	Broad Institute CMAP Down	0.0001444	1	0.001959	0.02161	27	199	MMP15,RANBP3,PPFIA3,LMF2,WIZ,SDC3,RAB11FIP5,SFI1,SGSM2,ZMIZ2,RARA,DVL3,E2F1,RGS12,SIDT2,HDAC11,MRM1,DEAF1,MXD4,GPR153,ITFG2,SIPA1L3,PLEKHM2,ZC3H7B,YY1,BRPF1,ATP8B2
Drug	3531_DN	(-)-Adenosine 3',5'-cyclic monophosphate [60-92-4]; Down 200; 12.2uM; MCF7; HT_HG-U133A	Broad Institute CMAP Down	0.0001444	1	0.001959	0.02161	27	199	BIN1,PPFIA3,SYNGR3,PDGFB,MINK1,RPAP1,MAML1,EPS8L1,RUSC2,MED16,KDM8,FZR1,SLC6A8,NECAB3,KDM4B,UNC5B,PLXND1,CIC,USP20,TNFAIP2,CABIN1,MFSD12,MAP3K12,XAB2,LAMA5,NKIRAS2,RASSF7
Drug	3543_DN	Levopropoxyphene napsylate [5714-90-9]; Down 200; 7.4uM; MCF7; HT_HG-U133A	Broad Institute CMAP Down	0.0001444	1	0.001959	0.02161	27	199	PLA2G6,ALDH1B1,RANBP3,WDR91,MYO1F,ALDH7A1,CTSF,DAGLA,CEP170B,RAB11B,CRELD1,LMF2,MINK1,EPS8L1,RUSC2,USB1,RGS12,ARL4C,VASH1,GPR153,ZCCHC14,NUP210,PIGO,PLPPR2,MAP3K12,JUN,ELL
Drug	7465_UP	Spaglumic acid [4910-46-7]; Up 200; 13.2uM; MCF7; HT_HG-U133A	Broad Institute CMAP Up	0.0001444	1	0.001959	0.02161	27	199	DOCK6,BIN1,WDR91,KYAT1,CPSF1,MINK1,CENPO,SDC3,CLSTN3,SFI1,DNM1,RARA,KDM8,EPB41L1,SLC35C1,FRMPD1,PLEKHA6,RNF123,PRELID3A,SMPD1,SNAPC2,HIC2,SEMA4A,LMNB2,WNT1,PTDSS2,ITPK1
Drug	5695_DN	S(-)Eticlopride hydrochloride [97612-24-3]; Down 200; 10.6uM; MCF7; HT_HG-U133A	Broad Institute CMAP Down	0.0001444	1	0.001959	0.02161	27	199	MGAT2,CASKIN2,ALDH1B1,BAHCC1,RANBP3,ZFP36L2,PIGQ,SLC25A23,IKBKE,SDC3,EPS8L1,RUSC2,RARA,KATNB1,S100A4,S100A8,FZR1,NDRG1,GPR153,SIPA1L3,PLXND1,PLEKHM2,GPC1,IMPDH1,ATP8B2,FADS3,LMNB1
Drug	918_DN	ikarugamycin; Down 200; 2uM; MCF7; HT_HG-U133A_EA	Broad Institute CMAP Down	0.0001444	1	0.001959	0.02161	27	199	FZD1,WDR91,NUCB1,FURIN,MAPKAPK2,WIZ,TBC1D22A,CENPO,IKBKE,DELE1,EPS8L1,ATN1,USB1,SLC25A22,DMTN,RAPGEFL1,PLEKHA6,SMARCC2,NUP210,ATP13A2,CDK20,FHIP2B,LMF1,MZF1,TFIP11,BRPF1,FADS3
Drug	389_DN	wortmannin; Down 200; 0.01uM; HL60; HG-U133A	Broad Institute CMAP Down	0.0001444	1	0.001959	0.02161	27	199	MMP11,ARF3,ADCK2,CDK16,WIZ,COL5A3,MAPK7,OCEL1,SUSD4,RARA,HBEGF,MED9,EFNB3,SLC38A7,EPHX1,RAMP3,SPTBN5,PRR5,RGS14,HIC2,UNC45A,N4BP3,DNMBP,GSK3A,KLC2,KIF5A,LLGL1
Drug	6265_DN	Thioproperazine dimesylate [2347-80-0]; Down 200; 6.2uM; MCF7; HT_HG-U133A	Broad Institute CMAP Down	0.0001444	1	0.001959	0.02161	27	199	USP36,BCL2L1,P2RX5,SCARB1,CEP170B,CDK16,GNB1L,CC2D1A,SIDT2,TRIM62,STX6,BRF2,ACTR5,DPYSL4,ST3GAL2,SCLY,PEX26,SLC9A1,TMEM115,INTS5,CIAO3,GYS1,PRMT2,KLC2,ZYX,XAB2,MVB12B
Drug	402_DN	rapamycin; Down 200; 0.1uM; ssMCF7; HG-U133A	Broad Institute CMAP Down	0.0001444	1	0.001959	0.02161	27	199	WDR18,AKT2,DYRK2,WDR91,PCTP,PLCD1,LTB4R,CHST3,RGP1,NKAIN1,ARMC7,E2F1,KDM8,SIGMAR1,SPEG,CHST12,VAC14,CAMKK2,PLXND1,EHD1,SLC2A6,CBX7,IL4R,NPHP4,GDPD5,YJU2B,LTBP3
Drug	5857_UP	Isoconazole [27523-40-6]; Up 200; 9.6uM; PC3; HT_HG-U133A	Broad Institute CMAP Up	0.0001444	1	0.001959	0.02161	27	199	ALDH2,MRTFA,BAHCC1,ARTN,TMEM120B,ASIC3,CHST3,ARHGEF4,DHX34,BRF2,NDRG1,SBF1,PRR36,FRMPD1,PRR5,ADGRL1,SLC48A1,FAM214B,CACNG4,KDM4B,SARM1,PLXND1,NCDN,SIRT5,ABCB8,IMPDH1,PLXDC1
Drug	7422_DN	Nortriptyline hydrochloride [894-71-3]; Down 200; 13.4uM; MCF7; HT_HG-U133A	Broad Institute CMAP Down	0.0001444	1	0.001959	0.02161	27	199	RANBP3,STOML1,GTPBP1,SOX13,RPAP1,CHMP7,DUS2,ZBTB39,ZNF668,MECR,ZNF408,SIGMAR1,FKBP1A,DEAF1,SPSB1,VAC14,SMPD1,ITFG2,EHD1,ZC3H7B,B4GAT1,GRK6,TNFAIP2,RPRM,MICALL1,YJU2B,NKIRAS2
Drug	4076_UP	Propylthiouracil [51-52-5]; Up 200; 23.4uM; PC3; HT_HG-U133A	Broad Institute CMAP Up	0.0001444	1	0.001959	0.02161	27	199	OSBPL7,PLA2G6,MRTFA,APBB1,ARTN,SCARB1,DBNDD1,PLCD1,CTNND2,EPS8L1,ARHGEF17,RNF43,ZMIZ2,HCN4,RGS12,SLC35C1,AGAP2,PRELID3A,SMO,CACNG4,INPP5J,SARM1,ABCG4,ZC3H7B,NXPH3,GPR135,SLC17A7
Drug	5992_UP	Lincomycin hydrochloride [859-18-7]; Up 200; 9uM; MCF7; HT_HG-U133A	Broad Institute CMAP Up	0.0001444	1	0.001959	0.02161	27	199	AXIN1,AK1,LTBP4,MRTFA,DOC2A,ABCC3,ZFP36L2,WIZ,TBC1D22A,POMT2,NKAIN1,HCN4,TAPBPL,SPEG,S100A8,FOXG1,CAMKK2,ZFP64,SMPD2,ITFG2,WSCD1,TTC28,GRIN1,DHX35,KCNK12,LIMK1,JPH3
Drug	6012_UP	Chenodiol [474-25-9]; Up 200; 10.2uM; MCF7; HT_HG-U133A	Broad Institute CMAP Up	0.0001444	1	0.001959	0.02161	27	199	ADRA1D,LTBP4,CTSF,DAGLA,CYTH1,CPSF1,PPP2R5B,PLCH2,MAP2K7,STMN3,RARA,HCN4,SIDT2,MTSS2,FOXG1,PRR36,SHH,ORAI2,TRIM3,SOX9,PIGO,SLC35A2,OSBP2,IL4R,KCNN2,MVB12B,FADS3
Drug	6941_UP	2-propylpentanoic acid; Up 200; 50uM; MCF7; HT_HG-U133A	Broad Institute CMAP Up	0.0001444	1	0.001959	0.02161	27	199	ABCD1,ALDH1B1,MRTFA,ANXA6,RNF19B,FURIN,CD151,CDK18,PEX10,CRELD1,CHAC1,COL5A1,RETREG2,RPAP1,LRIG1,IKBKE,SETD1A,ZMIZ2,RGS10,LARP6,S100A4,SBF1,WDR4,ITFG2,UNC45A,GRK6,B4GALT7
Drug	ctd:C010902	decabromobiphenyl ether	CTD	0.0001468	1	0.001991	0.02196	135	1573	CPNE2,ACHE,GPRIN1,ADCY5,HHATL,ARID1B,AK1,PLA2G6,AKT2,ZNF319,PPM1D,STK16,MT2A,ARSA,ABCC3,SLC16A13,TICAM1,ADGRB1,DPM1,NFATC1,KLF5,NOTCH4,CAD,CAMK2A,ZNF689,SYT7,PIGQ,SCARB1,CDC20,PCDH8,PDK2,KRT20,SLC25A23,CNN3,COL11A2,IGDCC3,SOSTDC1,PNKD,CRHR1,MAD2L1BP,IKBKE,SDC3,MAPK3,ABHD15,CC2D1A,SFI1,DNAAF5,TMEM161A,KLHL21,SGSM2,DHPS,SESN2,CCDC157,TCTN1,NR1I3,PGBD5,HDAC6,DTX1,DMAC2,ZNF593,TBC1D17,MAP1S,TLE6,LHFPL6,STX6,CCDC8,FSTL3,RPS6KA1,MRM1,OBSCN,TMEM222,S100A8,FASN,NAF1,ELMOD3,CHST12,MACROH2A2,GPNMB,MEX3B,AGAP2,MAF1,PDCD2L,SLC4A3,SLC5A5,SLC7A4,NECAB3,MAST1,SNAPC2,TMEM151A,SNRPA,SOX4,SOX9,GALNT2,UNC5B,ZNF423,SRC,HAPLN4,RNF217,LIPT2,ZC3H7B,SDS,ANKRD13D,USP30,GRK6,ADNP,ZNF865,SPX,ARL10,TKT,FIBCD1,WBP2,GGN,TRAPPC5,PLD3,TYRO3,CPT1C,RAB43,PTRH1,HTR6,WFS1,YY1,ODF4,ZNF746,RNF207,IL4R,RIPPLY2,PTDSS2,ITGA7,NPHP4,FZD5,SLC23A3,MAFK,LAMA5,LRRC4B,VANGL2
Drug	ctd:D020122	tert-Butylhydroperoxide	CTD	0.0001489	1	0.002019	0.02227	152	1808	MAN2A2,ESS2,ACHE,ACTB,AS3MT,MCM7,H3-4,MGST3,AKT2,ABCD1,ALDH2,MMP11,ALDOA,SPCS1,PPM1D,VASN,KCNAB2,MT2A,RFXANK,ASS1,ALDH4A1,MTX1,ALDH7A1,BCL2L1,NFATC1,ZFP36L2,NFIC,NFKBIE,EIF2B4,CALM3,CAPN1,CAPNS1,NUCB1,CEP170B,CDKN1C,PTTG1,WNT4,PFKL,PCYOX1L,TBC1D22A,CLN3,NOC4L,PLCD1,CCDC86,COL5A1,COL6A1,POLD1,MACROH2A1,GTF2IRD1,PRDX6,PPP1CA,TKFC,KLHDC3,CSPG4,CSTB,VGLL4,MAPK3,REM2,DBI,DHPS,NCAPD2,MAFB,NKAIN1,RAD23A,OCEL1,TAPBPL,MED16,SOBP,HBEGF,TOM1,E2F1,RIOX1,TYMP,ZNF593,RGS10,RPS27L,CNNM3,NUDT11,TIMM9,LPCAT3,EPHX1,HDAC11,FBL,SHISA5,RPS6KA1,ECSIT,S100A4,FZR1,NDRG1,GPNMB,FKBP1A,TADA3,SEC14L1,FOXM1,NELFCD,CLSTN1,COG8,SLC4A2,MAPRE3,SPINT2,PTGR1,NAXD,FTH1,RPUSD2,SMARCC2,SOX9,SP2,SEPTIN9,SRC,GCHFR,ZNF395,KAT2A,TSPAN9,OS9,GNA11,GNAS,GNG5,DNMBP,GPC1,GPI,MKNK2,TRIOBP,LMNB2,GSTT1,TKT,NISCH,GYS1,NUP188,TP53,ACOT7,PPP1R15A,PLXNB2,RMND5B,NKD1,IL4R,IMPA2,ITGA3,ITGA7,NPHP4,ZYX,ITIH3,GDPD5,JUN,CD82,MAFK,LAMA5,LDLR,LGALS3BP,LIMK1,LMNB1,LRP1,SLC7A5
Drug	CID000448615	AC1L9M5J	Stitch	0.0001513	1	0.00205	0.02261	29	221	NAA10,ADAM11,SLC12A5,FZD1,FZD8,BCL2L1,SYNGAP1,BMP2,NTF4,CAPNS1,CDK5,PTTG1,SDC3,MAPK3,PSEN2,RARA,RGS19,RPS6KA1,S100B,GRIK4,FZD10,TP53,WNT7B,WNT2B,NKD1,MAP3K12,FZD5,VANGL2,LMNB1
Drug	4998_UP	Sulconazole nitrate [61318-91-0]; Up 200; 8.6uM; MCF7; HT_HG-U133A	Broad Institute CMAP Up	0.0001516	1	0.00205	0.02261	26	189	AKT2,ZFP36L2,ARTN,ASIC3,WIZ,LTB4R,CNN3,CHAC1,COL6A1,ATN1,HBEGF,NLRX1,SIDT2,S100A8,FGD1,TAB1,MAPRE3,SOX9,PPP1R15A,AGFG2,WNT1,KCNK12,MAP3K12,JUN,KCNN1,ATP8B2
Drug	2041_DN	Methotrexate [59-05-2]; Down 200; 8.8uM; HL60; HG-U133A	Broad Institute CMAP Down	0.0001516	1	0.00205	0.02261	26	189	SCAF4,RANBP3,ARF3,MAPKAPK2,ABT1,LMF2,CNNM2,RGP1,CANT1,NCAPD2,MSL2,SIDT2,MICALL2,TMCO6,FOXM1,SKI,SLC48A1,ARHGEF15,FAM214B,RPUSD2,SMARCD1,PLEKHM2,ZC3H4,EHD1,GRK6,MTMR14
Drug	2692_DN	troglitazone; Down 200; 10uM; HL60; HT_HG-U133A	Broad Institute CMAP Down	0.0001516	1	0.00205	0.02261	26	189	AK1,ABCD1,PPFIA4,RANBP3,RNF19B,LDB1,KLF5,CACNA1G,CACNA1A,PEX10,CHAC1,POR,MAP2K7,ZMIZ2,WRAP53,ARHGEF10L,LRRC20,NDRG1,FAM214B,RGS14,GALNT2,NUP210,ZC3H7B,GPC1,PADI2,MAP3K12
Drug	1159_DN	17-AAG; Down 200; 1uM; HL60; HT_HG-U133A	Broad Institute CMAP Down	0.0001516	1	0.00205	0.02261	26	189	DYRK2,RRP1,RNF19B,SCARB1,TRMT61A,CCDC86,CSK,PIEZO1,SLC38A10,DPH2,GRWD1,DUSP7,ZNF593,MICALL2,FCER2,CHST12,DOLK,SCAP,TBC1D9B,HIC2,TCOF1,SLC29A2,FBXO41,IMPDH1,NOL6,RASSF7
Drug	6966_UP	17-AAG; Up 200; 1uM; MCF7; HT_HG-U133A	Broad Institute CMAP Up	0.0001516	1	0.00205	0.02261	26	189	ADCY7,ADRA1D,BIN1,POMT2,MAP2K7,SETD1A,SFI1,SGSM2,ZMIZ2,DVL3,ARL4C,BRF2,SLC35C1,FZR1,SBF1,PEX26,SLC6A8,RGS14,GPR153,ITFG2,SRC,SREBF2,PIP5K1C,GSK3A,KCNC1,PRICKLE3
Drug	3733_DN	0179445-0000 [211246-22-9]; Down 200; 10uM; PC3; HT_HG-U133A	Broad Institute CMAP Down	0.0001516	1	0.00205	0.02261	26	189	BAHCC1,ABCC3,PCYOX1L,CYREN,RBM15B,COL5A1,RETREG2,MAPK7,RGP1,DUS2,DENND4B,TMCO6,B3GNT3,DOLK,MUS81,SLC4A3,FLAD1,SMPD2,CACNG4,USP20,PIGO,NPTXR,POLA2,MZF1,CBX8,SYMPK
Drug	CID000001107	sterol	Stitch	0.0001522	1	0.002057	0.02269	33	265	OSBPL7,OSBPL10,PLA2G6,ABCD1,PTCH2,DGAT1,MBD2,SCARB1,NOG,POR,DBI,DHCR7,PCSK9,DPAGT1,SIGMAR1,FASN,SHH,SCAP,SMO,SMPD1,SMPD2,SREBF2,STARD3,LMNB2,KCNH6,OSBP2,USF1,YY1,LDLR,LIPE,FADS3,LMNB1,LRP1
Drug	6628_DN	Glimepiride [93479-97-1]; Down 200; 8.2uM; PC3; HT_HG-U133A	Broad Institute CMAP Down	0.0001571	1	0.002093	0.02309	27	200	ACACB,ADRA1D,CDK5R1,LDB1,ARTN,PDGFB,LMF2,PICK1,MAPK7,C2CD2L,ZMIZ2,SLC35C2,E2F1,SNAPC5,FLT4,MXD4,SLC9A1,PLEKHM2,EHD1,PIGO,ABCB8,WBP2,MFSD12,IL4R,ATP8B2,LIMK1,LRP1
Drug	6192_DN	rosiglitazone; Down 200; 10uM; HL60; HT_HG-U133A	Broad Institute CMAP Down	0.0001571	1	0.002093	0.02309	27	200	KIF17,WDR91,MAPKAPK2,RCC1,ATG9A,SLC25A23,DHX34,SGSM2,RAB3A,TCTN1,OCEL1,USB1,MED16,RFXAP,RGS10,TBC1D17,ARL4C,ZNF668,MICALL2,EPHB6,AP5S1,SIPA1L3,HIC2,NSFL1C,THBS4,CIAO3,TNFAIP2
Drug	1476_DN	Benoxinate hydrochloride [5987-82-6]; Down 200; 11.6uM; MCF7; HT_HG-U133A	Broad Institute CMAP Down	0.0001571	1	0.002093	0.02309	27	200	ABCD1,ALDH1B1,USP36,BCL2L1,KLF5,NFKBIE,SCARB1,PEX10,CHD3,LMF2,PIN4,COX11,IKBKE,CC2D1A,SFI1,TMEM53,MED9,ARL4C,EFNB3,NDRG1,ZDHHC18,DPYSL4,ST3GAL2,SMPD2,KDM4B,ZNF423,JUN
Drug	4638_UP	Dioxybenzone [131-53-3]; Up 200; 16.4uM; PC3; HT_HG-U133A	Broad Institute CMAP Up	0.0001571	1	0.002093	0.02309	27	200	MYO1C,ZFP36L2,ARTN,MAPKAPK2,ADGRG1,CLN3,COL5A1,CSPG4,GDPD2,SLC38A7,HDAC11,SLC35C1,PI4K2A,FLT4,PRR5,SLC48A1,SLC19A1,SMO,MINDY1,SIPA1L3,SRC,HIC2,PLXND1,WNT2B,CD82,CLBA1,MVB12B
Drug	6484_DN	Urosiol [128-13-2]; Down 200; 10.2uM; MCF7; HT_HG-U133A	Broad Institute CMAP Down	0.0001571	1	0.002093	0.02309	27	200	BIN1,ARTN,PDGFB,CHAC1,COL5A1,CENPO,RAB36,GPRIN2,NKAIN1,RARA,COQ6,SIDT2,SLC38A7,BRF2,SNAPC5,DEAF1,ADGRL1,GPR153,SMPD2,KAT2A,XYLT2,PLPPR2,PTDSS2,HPS4,ATP8B2,LIMK1,SHARPIN
Drug	4824_DN	Letrozole [112809-51-5]; Down 200; 14uM; MCF7; HT_HG-U133A	Broad Institute CMAP Down	0.0001571	1	0.002093	0.02309	27	200	TPCN1,ADRA1D,AK1,PLA2G6,BIN1,FAM131A,BAIAP3,ARTN,RAB11B,WIZ,PIN1,COL6A1,SGSM2,USB1,DVL3,MTSS2,SNAPC5,SEC14L1,PRR36,SLC5A5,CACNG4,SEPTIN9,ROBO3,ZC3H7B,FBXO46,ELL,SYMPK
Drug	2648_UP	Hesperidin [520-26-3]; Up 200; 6.6uM; MCF7; HT_HG-U133A	Broad Institute CMAP Up	0.0001571	1	0.002093	0.02309	27	200	MAN2A2,FAM131A,MST1R,ABCC3,ADGRB1,SPSB3,DYRK1B,ARHGAP33,WIZ,PIN4,RAB36,PPP2R5B,LRIG1,SFI1,TMEM53,RARA,HBEGF,RGS10,RAPGEFL1,PRR36,PRELID3A,GPR153,IQSEC2,CAPN10,PRMT2,JUN,SYMPK
Drug	5319_DN	Ambroxol hydrochloride [23828-92-4]; Down 200; 9.6uM; MCF7; HT_HG-U133A	Broad Institute CMAP Down	0.0001571	1	0.002093	0.02309	27	200	SCAF4,ALDH1B1,PPFIA3,STK16,ALDH4A1,CHD3,COPS7A,E2F1,RGS10,BRF2,SLC35C1,MRM1,KATNB1,RPUSD2,SMPD2,CACNG4,ITFG2,SREBF2,TSPAN9,PLEKHM2,MTCL1,ZC3H7B,FBXO46,WAS,MFSD12,XAB2,PRICKLE3
Drug	1788_UP	Eburnamonine (-) [4880-88-0]; Up 200; 13.6uM; HL60; HG-U133A	Broad Institute CMAP Up	0.0001571	1	0.002093	0.02309	27	200	TPCN1,DYRK2,PPFIA4,POLR3D,MPPED1,TRMT61A,RCC1,CLPTM1,GPRIN2,CNNM2,GATAD2A,DUS2,CANT1,ARL4C,EFNB3,DMTN,FAM102A,SLC48A1,CACNG4,SPG7,ZCCHC14,ZC3H7B,INTS5,DNPEP,NOL6,ITGA7,HPS4
Drug	3080_DN	Thonzonium bromide [553-08-2]; Down 200; 6.8uM; HL60; HT_HG-U133A	Broad Institute CMAP Down	0.0001571	1	0.002093	0.02309	27	200	FZD1,ADRA1D,ALDH1B1,MYO1C,NFATC1,NPR2,HIP1R,WIZ,MAPK7,SETD1A,GRWD1,HECTD3,MED16,ZNF408,HPS6,TNK2,MRM1,SBF1,CENPT,PRR5,RGS14,SLC19A1,NECAB3,DNMBP,GCAT,MICALL1,ABCC10
Drug	2075_DN	Pindolol [13523-86-9]; Down 200; 16.2uM; PC3; HT_HG-U133A	Broad Institute CMAP Down	0.0001571	1	0.002093	0.02309	27	200	KCNAB2,CDKN1C,RCC1,MINK1,TKFC,CNNM2,SLC35F6,GRWD1,SLC35C2,RGS10,SIDT2,TRIM62,TAB1,SPSB1,SKI,PEX26,SIPA1L3,SARM1,UNC45A,GNAS,TFIP11,JUN,HPS4,LDLR,RASSF7,LIMK1,LMNB1
Drug	2063_DN	Nalbuphine hydrochloride [23277-43-2]; Down 200; 10.2uM; PC3; HT_HG-U133A	Broad Institute CMAP Down	0.0001571	1	0.002093	0.02309	27	200	MAP1A,AXIN1,SCAF4,TPCN1,BCL9,NUCB1,FURIN,TBC1D22A,MINK1,SOX13,TKFC,SDC3,MAPK3,SGSM2,SLC35F6,GRWD1,DUSP8,SIDT2,EFNB3,RGS19,SPSB1,PEX26,SIRT2,SIPA1L3,NUP210,SLC35A2,LIMK1
Drug	2939_DN	Benzathine benzylpenicillin [5928-84-7]; Down 200; 4.2uM; HL60; HT_HG-U133A	Broad Institute CMAP Down	0.0001571	1	0.002093	0.02309	27	200	TPCN1,EHBP1L1,PLA2G6,MRTFA,ZFP36L2,ENTPD6,TRMT61A,LMF2,GNB1L,PTPA,PRKCSH,MAML1,DHPS,RABGGTA,WRAP53,RFXAP,SIDT2,ECSIT,DEAF1,ORAI2,NUP210,GRK6,CBX7,PLPPR2,INPP5E,NOL6,SHARPIN
Drug	6141_UP	Meropenem [96036-03-2]; Up 200; 10.4uM; HL60; HT_HG-U133A	Broad Institute CMAP Up	0.0001571	1	0.002093	0.02309	27	200	OSBPL7,AKT2,MPL,DOC2A,BIN1,PRX,DCHS1,ATP1A3,ABCC3,DAGLA,ADCK2,CPSF1,POMT2,COL17A1,PLCH2,HS3ST2,USB1,FSTL3,FOXG1,FLT4,CTC1,DDX28,CRTC1,TSPAN15,SLC17A7,LIMK1,LRP1
Drug	1474_UP	Pyrimethamine [58-14-0]; Up 200; 16uM; MCF7; HT_HG-U133A	Broad Institute CMAP Up	0.0001571	1	0.002093	0.02309	27	200	MAN2A2,OSBPL7,MMP15,RASAL1,MRTFA,ALDH4A1,CDK5R1,PCBP3,PIGQ,ARHGAP33,CYTH1,CHAC1,SETD1A,PTPRS,RAB3A,USB1,PI4K2A,S100A4,FZR1,FOXG1,DEAF1,MAPRE3,CUL9,CRTC1,KCNK12,SLC30A3,LLGL1
Drug	6488_UP	Bacitracin [1405-87-4]; Up 200; 2.8uM; MCF7; HT_HG-U133A	Broad Institute CMAP Up	0.0001571	1	0.002093	0.02309	27	200	FZD1,AK1,APBA1,MTA1,RAB11B,MAPKAPK2,LMF2,STOML1,PLCD1,ATPAF2,CC2D1A,PTPRS,CCDC40,ATN1,SLC35C1,SPTBN5,FLT4,DEAF1,ORAI2,RGS14,PRELID3A,SMPD1,TSPAN9,GPC1,AGFG2,DHX35,CLBA1
Drug	1724_UP	Imipenem [74431-23-5]; Up 200; 13.4uM; HL60; HG-U133A	Broad Institute CMAP Up	0.0001571	1	0.002093	0.02309	27	200	MAN2A2,WDR18,EIF2B4,NOC4L,TMEM184B,CHAC1,GPRIN2,CNNM2,SFI1,DCTN1,C2CD2L,SIDT2,EXT2,FCER2,PIGV,ARHGEF40,SOX4,IQSEC2,TARBP1,GRK6,CAPN10,ACOT7,IL4R,KCNN1,MCOLN1,LGALS3BP,LRP3
Drug	6329_UP	Procaine hydrochloride [51-05-8]; Up 200; 14.6uM; PC3; HT_HG-U133A	Broad Institute CMAP Up	0.0001571	1	0.002093	0.02309	27	200	LTBP4,BIN1,APBB1,ABCC3,LDB1,SPSB3,CDKN1C,CLCN7,PPP2R5B,MAPK7,C2CD2L,USB1,MED9,SIDT2,DMTN,B3GNT3,FZR1,ADGRL1,FAM214B,ITPKC,OGDHL,INPP5J,LHPP,CRTC1,GSK3A,OSBP2,CBX8
Drug	3552_DN	Milrinone [78415-72-2]; Down 200; 19uM; MCF7; HT_HG-U133A	Broad Institute CMAP Down	0.0001571	1	0.002093	0.02309	27	200	MGAT2,AK1,MYO1F,LDB1,KLF5,ARTN,MTA1,CDK16,GNB1L,CENPO,TKFC,CTNND2,ARHGEF17,LPCAT3,HPS6,FAAH,S100A4,DEAF1,DPYSL4,SLC48A1,MXD4,PLEKHM2,LMF1,PTDSS2,HPS4,BRPF1,SHARPIN
Drug	3238_DN	Ambroxol hydrochloride [23828-92-4]; Down 200; 9.6uM; MCF7; HT_HG-U133A	Broad Institute CMAP Down	0.0001571	1	0.002093	0.02309	27	200	LTBP4,BAHCC1,USP36,BAIAP3,DAGLA,RAB11B,LMF2,PTPA,IKBKE,TCTN1,RARA,RGS10,RGS12,FAAH,FZR1,SLC48A1,SLC5A5,SMARCD1,EHD1,GPC1,PIK3R5,CDK20,DHX35,TFIP11,ITPK1,CLBA1,SYMPK
Drug	3442_DN	Folinic acid calcium salt [6035-45-6]; Down 200; 7.8uM; MCF7; HT_HG-U133A	Broad Institute CMAP Down	0.0001571	1	0.002093	0.02309	27	200	EHBP1L1,CASKIN2,AK1,MMP15,BAHCC1,WDR91,ZFP36L2,PDK2,WIZ,PIN4,COL5A1,RPAP1,MAFB,RGS10,EFNB3,TADA3,SLC48A1,SLC9A1,SOX9,SIPA1L3,CAMTA2,EHD1,PHLPP1,CDK20,IFT22,MZF1,XAB2
Drug	1994_DN	Diphemanil methylsulfate [62-97-5]; Down 200; 10.2uM; HL60; HG-U133A	Broad Institute CMAP Down	0.0001571	1	0.002093	0.02309	27	200	FZD1,MYO1C,P2RX4,P2RX6,CD151,PEPD,PEX10,RCC1,TBC1D22A,RAB11FIP5,PRKCSH,CNNM2,GATAD2A,DEF8,DPH2,OCEL1,TMEM53,MECR,TMCO6,SEC14L1,SLC4A2,CACNG4,EHD1,OS9,GSK3A,FHIP2B,MFSD12
Drug	7002_DN	wortmannin from Penicillium funiculosum; Down 200; 0.01uM; MCF7; HT_HG-U133A	Broad Institute CMAP Down	0.0001571	1	0.002093	0.02309	27	200	AXIN1,FZD1,EHBP1L1,MMP9,USP36,RANBP3,WDR91,CHAC1,CC2D1A,EPS8L1,KLHL21,GRWD1,SLC25A22,LRRC20,SLC38A7,EPB41L1,CDR2L,S100A8,ZDHHC18,SLC48A1,TBC1D9B,PLXND1,PLEKHM2,EHD1,PLD3,MFSD12,NKIRAS2
Drug	6613_UP	Theobromine [83-67-0]; Up 200; 22.2uM; PC3; HT_HG-U133A	Broad Institute CMAP Up	0.0001571	1	0.002093	0.02309	27	200	ADRA1D,MRTFA,KCNAB2,BMP2,SPSB3,NPR2,ARHGAP33,RAB11B,ADGRG1,RCC1,COL17A1,ARHGAP44,TAPBPL,REEP2,TADA3,FOXG1,PRR36,PGAP4,TSPAN9,SYT5,ZC3H7B,FBXO41,KCNN1,SLC17A7,MAN1C1,LLGL1,ELL
Drug	2453_DN	Fluoxetine hydrochloride [59333-67-4]; Down 200; 11.6uM; HL60; HT_HG-U133A	Broad Institute CMAP Down	0.0001571	1	0.002093	0.02309	27	200	BCAR3,MRTFA,TICAM1,KLF5,CRELD1,WIZ,CLPTM1,KLHL21,RAB3A,TOM1,COQ6,SIDT2,KLHL36,FSTL3,TAB1,FKBP1A,GALNT10,CENPT,CTC1,FAM102A,VASH1,PRR5,SLC48A1,FAM214B,CRTC1,IMPDH1,XAB2
Drug	5823_DN	Ipratropium bromide [22254-24-6]; Down 200; 9.8uM; PC3; HT_HG-U133A	Broad Institute CMAP Down	0.0001571	1	0.002093	0.02309	27	200	ADRA1D,BCL2L1,BCL9,TBC1D22A,KLHDC3,MAPK7,ATPAF2,INTS1,DCTN1,TCTN1,USB1,MED16,SIDT2,MAP1S,FGD1,FLOT2,SIAH2,ITFG2,UNC45A,TSPAN9,NUP210,EDC4,PISD,LMF1,MICALL1,JUN,LGALS3BP
Drug	6512_DN	Rilmenidine hemifumarate [54187-04-1]; Down 200; 8.4uM; MCF7; HT_HG-U133A	Broad Institute CMAP Down	0.0001571	1	0.002093	0.02309	27	200	RANBP3,SPSB3,CACNA1A,ARTN,CDK16,RAB11B,PDGFB,PLEC,COL6A1,GNB1L,AATK,RGS10,CNNM1,BRF2,SLC22A17,FLT4,ADGRL1,ZC3H7B,TTC28,GRK6,SLC35A2,PRMT2,KCNK12,CD82,KCNH2,HPS4,FADS3
Drug	5632_DN	Loperamide hydrochloride [34552-83-5]; Down 200; 7.8uM; MCF7; HT_HG-U133A	Broad Institute CMAP Down	0.0001571	1	0.002093	0.02309	27	200	EHBP1L1,ALDH1B1,ZFP36L2,PDGFB,POMT2,COL6A1,PPP2R5B,SDC3,DHX34,C2CD2L,DNM1,USB1,SLC25A22,TRIM62,PI4K2A,FZR1,FGD1,TAB1,FLT4,DEAF1,TRIM3,SMPD2,PLEKHM2,ABCB8,KCNH2,CLBA1,MAN1C1
Drug	316_DN	flufenamic acid; Down 200; 10uM; MCF7; HG-U133A	Broad Institute CMAP Down	0.0001571	1	0.002093	0.02309	27	200	AKT2,LTBP4,APBA1,APBB1,MYO1F,GTPBP1,PPP2R5B,SDC3,DHX34,ATPAF2,ZMIZ2,RARA,HCN4,KDM8,KATNB1,MACROH2A2,ARHGEF40,CACNG4,KDM4B,GPC1,GRIN1,CBX7,RBPJL,MFSD12,JUN,MVB12B,CBX8
Drug	7480_UP	Dimaprit dihydrochloride [23256-33-9]; Up 200; 17uM; MCF7; HT_HG-U133A	Broad Institute CMAP Up	0.0001571	1	0.002093	0.02309	27	200	BAHCC1,FAM131A,WDR91,ALDH4A1,ABCC3,FURIN,SYNGR3,TMEM120B,CHD3,PLCD1,POMT2,COL6A1,DNM1,E2F1,CNNM1,EPB41L1,RAPGEFL1,KATNB1,PI4K2A,S100A8,FZR1,FGD1,CRTC1,PLPPR2,NOL6,TFIP11,ITPK1
Drug	5230_DN	rosiglitazone; Down 200; 10uM; MCF7; HT_HG-U133A	Broad Institute CMAP Down	0.0001571	1	0.002093	0.02309	27	200	ZFP36L2,NPR2,PDGFB,CRELD1,RAB36,MAPK7,EPS8L1,RAB3A,ARHGEF10L,KLHL36,HPS6,LARP6,SIGMAR1,FZR1,TAB1,SKI,SLC6A8,PRELID3A,CORO1A,NPTXR,CABIN1,LMF1,WAS,YY1,GDPD5,ABCC10,ATP8B2
Drug	3276_DN	Carteolol hydrochloride [51781-21-6]; Down 200; 12.2uM; MCF7; HT_HG-U133A	Broad Institute CMAP Down	0.0001571	1	0.002093	0.02309	27	200	MRTFA,FAM131A,NPR2,ARTN,CYTH1,WIZ,ZMIZ2,TOM1,DVL3,RGS12,EFNB3,FZR1,SBF1,DEAF1,TRIM3,SIRT2,PRELID3A,GPR153,ITFG2,CUL9,CIC,ZC3H7B,CAPN10,PRMT2,PLPPR2,ATP8B2,SHARPIN
Drug	3577_DN	Benzylpenicillin sodium [69-57-8]; Down 200; 11.2uM; MCF7; HT_HG-U133A	Broad Institute CMAP Down	0.0001571	1	0.002093	0.02309	27	200	MGAT2,MRTFA,SCARB1,RCC1,WIZ,ABTB2,GNB1L,LRIG1,DELE1,USB1,DEAF1,VASH1,PRELID3A,SMPD2,SEPTIN9,CIC,USP20,STXBP2,AJAP1,PLEKHM2,SIRT5,CABIN1,PLPPR2,C15orf39,ITPK1,LAMA5,LIMK1
Drug	1683_UP	Carbamazepine [298-46-4]; Up 200; 17uM; MCF7; HT_HG-U133A	Broad Institute CMAP Up	0.0001571	1	0.002093	0.02309	27	200	MAP1A,PLA2G6,ALDH1B1,MMP11,RASAL1,CTSF,ADAM15,MTA1,PDGFB,TBC1D22A,MINK1,SOX13,PPP2R5B,BRF2,SLC22A17,PRR36,PRR5,ZC3H7B,TTC28,CABIN1,PIK3R5,RPRM,LMF1,WAS,WNT7B,HPS4,MARCKS
Drug	318_DN	LY294002; Down 200; 10uM; MCF7; HG-U133A	Broad Institute CMAP Down	0.0001571	1	0.002093	0.02309	27	200	APBA1,APBB1,MYO1F,ARTN,CHAC1,PICK1,DHX34,RAB3A,PGBD5,ARMC7,DUSP7,EFNB3,KDM8,RAPGEFL1,FARSA,RAPGEF3,MACROH2A2,SMPD1,GRIN1,SLC2A6,SLC29A2,MFSD12,MICALL1,TRIM8,MVB12B,SHARPIN,LRP1
Drug	7156_UP	Midodrine hydrochloride [3092-17-9]; Up 200; 13.8uM; PC3; HT_HG-U133A	Broad Institute CMAP Up	0.0001571	1	0.002093	0.02309	27	200	FZD1,ALDH1B1,BIN1,RANBP3,RRP1,MAPKAPK2,ERI3,PLCD1,COL5A1,CTNND2,CNNM2,EPS8L1,TMEM161A,NLRX1,MAP1S,SLC38A7,FZR1,ORAI2,RGS14,SEPTIN9,USP20,GRK6,WNT7B,LIMK1,PRICKLE3,LRP1,LRP3
Drug	ctd:D004054	Diethylstilbestrol	CTD	0.0001608	1	0.002142	0.02363	115	1304	ACTB,ADCY7,ADPRH,MGST3,CASKIN1,ALDH2,MMP11,ALDOA,LTBP4,RASAL1,DYRK2,MT2A,ASS1,ABCC3,RNF19B,ADGRB2,BCL2L1,MBD2,HAP1,CAMK2A,CAPNS1,ARHGEF25,TMED4,CD151,CDC20,PCDH8,CDK5,CDKN1C,CDK16,PTTG1,CD52,MAPKAPK2,PEPD,WNT4,LY86,POLD1,SOSTDC1,COL5A3,CSK,CSTB,PRKCSH,MAPK3,PSMB4,GDPD2,C2CD2L,MAFB,NR1I3,ESPN,DVL3,RGS10,RPS27L,PREB,MECR,MEGF8,TRIM28,TNK2,KDM8,ENO1,RPL15,RAPGEFL1,SEZ6,EPHX1,RPS3A,SHISA5,RPS4X,KATNB1,S100A8,FBLN2,ZMYND10,OLFM1,MEX3B,SPSB1,FAM102A,SIAH2,SKI,MXD4,SLC3A2,HAPLN3,SMO,TPPP3,EMCN,SRC,ATG2A,NACAD,ABCC8,STARD3,IRF2BPL,GNG5,GPI,MKNK2,GPX3,THY1,MAP4K1,PADI2,TP53,TSC2,PLD3,SLC35A2,WAS,WNT7B,WNT2B,IL4R,MAP3K12,ITPK1,GDPD5,JUN,CD82,KCNH2,FZD5,KCNJ11,MAFK,LGALS3BP,SLC7A5,LTK,MARCKS
Drug	5572_DN	Trichostatin A, Streptomyces sp.; Down 200; 0.1uM; MCF7; HT_HG-U133A	Broad Institute CMAP Down	0.0001638	1	0.002182	0.02407	24	169	BCAR3,NFIC,ARTN,RAB11B,RBM15B,GTF2IRD1,PRCC,EPS8L1,DENND4B,AP5S1,MRM1,SRSF4,SLC19A1,ZFP64,PCIF1,PUS1,ADNP,CIAO3,YY1,MICALL1,MZF1,TRIM8,MVB12B,LMNB1
Drug	1016_DN	LY 294002; Down 200; 10uM; MCF7; HT_HG-U133A_EA	Broad Institute CMAP Down	0.0001653	1	0.002194	0.0242	26	190	ALDH1B1,RANBP3,CBX4,TRMT61A,CARD10,CCDC86,CHAC1,CC2D1A,ARMC7,GRWD1,SOBP,DUSP7,SLC25A22,EPB41L1,RGS19,FARSA,DEAF1,SLC19A1,FLAD1,LMNB2,CORO1A,SLC2A6,TNFAIP2,SLC29A2,MICALL1,LDLR
Drug	1172_DN	15d-PGJ2; Down 200; 10uM; HL60; HT_HG-U133A	Broad Institute CMAP Down	0.0001653	1	0.002194	0.0242	26	190	MAN2A2,NAGA,ZFP36L2,CAD,TRMT61A,RCC1,SUN2,CCDC86,DUS2,SLC25A22,RGS19,FCER2,RNF44,SCLY,ARHGEF40,CAMKK2,SOX4,PLXND1,NUP210,THBS4,CABIN1,IRF8,MICALL1,IL4R,IMPDH1,HPS4
Drug	3848_UP	Dicumarol [66-76-2]; Up 200; 11.8uM; MCF7; HT_HG-U133A	Broad Institute CMAP Up	0.0001653	1	0.002194	0.0242	26	190	ACACB,OSBPL7,MMP11,ADAM15,TICAM1,ADGRB1,CDK18,MAPKAPK2,ADGRG1,WIZ,LTB4R,DHX34,MAP2K7,GPRIN2,ATPAF2,SETD1A,CC2D1A,ATN1,MED16,RGS12,TRIM3,TOB2,PRMT2,CD82,KCNH2,MCOLN1
Drug	6844_UP	Oxyphenbutazone [129-20-4]; Up 200; 12.4uM; MCF7; HT_HG-U133A	Broad Institute CMAP Up	0.0001653	1	0.002194	0.0242	26	190	ADCY7,EHBP1L1,DOCK6,BIN1,MYO1F,PELO,BAIAP3,HIP1R,PCK2,ADGRG1,HS3ST2,MOCOS,RARA,MED16,RGS12,SNAPC5,NDRG1,PLEKHA6,SLC48A1,TRIM3,FAM214B,EMCN,SOX9,WSCD1,UCHL1,MVB12B
Drug	3888_UP	Fenbendazole [43210-67-9]; Up 200; 13.4uM; MCF7; HT_HG-U133A	Broad Institute CMAP Up	0.0001653	1	0.002194	0.0242	26	190	ACACB,MAP1A,AXIN1,LTBP4,MBD2,ENTPD3,RAB11B,COL16A1,MAPK7,CC2D1A,HBEGF,LARP6,HKDC1,SLC18A3,CACNG4,SOX4,SOX9,SEPTIN9,ZC3H7B,GSK3A,SLC2A6,PPP1R15A,WNT1,ITIH3,KCNN1,MVB12B
Drug	1990_DN	Diflunisal [22494-42-4]; Down 200; 16uM; HL60; HG-U133A	Broad Institute CMAP Down	0.0001653	1	0.002194	0.0242	26	190	CYB5RL,ARF3,ADCK2,PCK2,CDK5,CHMP1A,CYTH1,LTB4R,IKBKE,MAPK3,SFI1,DUS2,MED16,DMAC2,RGS10,PEX26,EHD1,SMG9,GSK3A,PIK3R5,DNPEP,COPS7B,RIC8A,PRRC2A,MAN1C1,NKIRAS2
Drug	5223_DN	17-AAG; Down 200; 1uM; MCF7; HT_HG-U133A	Broad Institute CMAP Down	0.0001653	1	0.002194	0.0242	26	190	MMP9,WDR91,ABCC3,ADAM15,CDK5R1,ZFP36L2,KLF5,BYSL,NPR2,FURIN,PLEC,CENPO,SOX13,PGBD5,RARA,E2F1,TIMM9,RAPGEFL1,MRM1,FAAH,CIAO3,YY1,C15orf39,PTDSS2,JUN,KCNH2
Drug	1306_DN	Trichostatin A, from Streptomyces sp.; Down 200; 0.1uM; HL60; HT_HG-U133A	Broad Institute CMAP Down	0.0001653	1	0.002194	0.0242	26	190	CAD,PLEC,RPAP1,DELE1,DENND4B,RABGGTA,DPH2,TAPBPL,MED16,TMEM39B,E2F1,SLC25A22,ECSIT,DEAF1,PEX26,SLC19A1,PCIF1,DDX28,MLST8,PIGO,CABIN1,U2AF2,PISD,RETN,NOL6,LMNB1
Drug	7301_UP	Gliquidone [33342-05-1]; Up 200; 7.6uM; PC3; HT_HG-U133A	Broad Institute CMAP Up	0.0001653	1	0.002194	0.0242	26	190	KCNAB2,RNF19B,KLF5,DAGLA,ARTN,WIZ,RAB26,ARHGEF4,CTNND2,DHX34,CC2D1A,WDR25,LPCAT3,MTSS2,SPTBN5,LRRN2,FOXG1,RGS14,SMPD2,UNC5B,HIC2,GRK6,KCNH6,YY1,JUN,LRP1
Drug	CID000001203	NSC81161	Stitch	0.0001706	1	0.002263	0.02496	15	82	ACTB,FZD1,MBD2,ACTR1B,TUBB3,FARSA,ACTL6B,FOXO3,FLT4,FTH1,BHLHE22,SDS,JUN,FZD5,MCOLN1
Drug	958_UP	resveratrol; Up 200; 10uM; MCF7; HT_HG-U133A_EA	Broad Institute CMAP Up	0.0001729	1	0.002293	0.02529	25	180	RNF19B,LDB1,NFKBIE,PIGQ,PCK2,RAB11B,CRELD1,PCYOX1L,LTB4R,CHAC1,POMT2,TKFC,STX6,KATNB1,DPYSL4,MXD4,ITFG2,TSPAN9,PPP1R15A,PLD3,MAP3K12,JUN,CD82,COQ8A,LDLR
Drug	2789_DN	Cinchonine [118-10-5]; Down 200; 13.6uM; MCF7; HT_HG-U133A	Broad Institute CMAP Down	0.0001801	1	0.002375	0.0262	26	191	MMP15,RANBP3,ARTN,PIGQ,RCC1,WIZ,COL5A1,CENPO,RARA,USB1,RGS10,MRM1,PI4K2A,S100A8,DEAF1,SLC5A5,CACNG4,INPP5J,SOX9,CIC,GSK3A,PLPPR2,KCNK12,JUN,KCNH2,SYMPK
Drug	4614_UP	Colchicine [64-86-8]; Up 200; 10uM; PC3; HT_HG-U133A	Broad Institute CMAP Up	0.0001801	1	0.002375	0.0262	26	191	MMP9,LTBP4,MRTFA,DOC2A,CACNA1G,ARTN,PDGFB,MMP28,HBEGF,RFXAP,SIDT2,FLT4,TBC1D22B,TRIM3,PPARGC1B,PRELID3A,B3GAT1,ZNF423,SARM1,CUL9,HIC2,GPLD1,TFR2,PRMT2,WNT2B,JUN
Drug	5210_DN	17-DMAG; Down 200; 0.1uM; MCF7; HT_HG-U133A	Broad Institute CMAP Down	0.0001801	1	0.002375	0.0262	26	191	CASKIN2,RRP1,WDR91,BCL9,ZFP36L2,PDGFB,RBM15B,PLEC,SLC25A23,MINK1,DHX34,C2CD2L,RARA,DUSP8,RGS10,ADGRL1,SCLY,DDX28,CUL9,HIC2,MTCL1,MICALL1,SLC26A6,C15orf39,KCNH2,HPS4
Drug	5344_UP	Metergoline [17692-51-2]; Up 200; 10uM; MCF7; HT_HG-U133A	Broad Institute CMAP Up	0.0001801	1	0.002375	0.0262	26	191	AK1,FAM110B,TAGLN3,PC,CLN3,SUN2,PLEC,CHAC1,POMT2,CNNM2,ARHGEF17,RNF43,RARA,LARP6,DEAF1,SMARCC2,SMARCD1,KDM4B,SOX9,PPP1R15A,PLPPR2,WAS,MZF1,ZYX,JUN,NKIRAS2
Drug	991_DN	retinoic acid; Down 200; 1uM; MCF7; HT_HG-U133A_EA	Broad Institute CMAP Down	0.0001801	1	0.002375	0.0262	26	191	SCAF4,CASKIN2,ABCD1,USP36,RANBP3,ADAM15,RNF19B,EPS8L1,SLC38A10,SGSM2,MAFB,SIGMAR1,S100A4,SEC14L1,CENPT,VAC14,SMPD1,SREBF2,CAMTA2,GPC1,CIAO3,SLC2A6,IL4R,JUN,HPS4,LRP3
Drug	2850_DN	Nifuroxazide [965-52-6]; Down 200; 14.6uM; MCF7; HT_HG-U133A	Broad Institute CMAP Down	0.0001801	1	0.002375	0.0262	26	191	ACVR2B,CASKIN2,AKT2,LDB1,CEP170B,GNB1L,MINK1,DHX34,ARHGEF17,CHPF,LRRC20,MRM1,FOXG1,DPYSL4,ADGRL1,SLC19A1,RPUSD2,INPP5J,WDR4,GCHFR,EHD1,AGFG2,PLPPR2,WNT7B,MZF1,C15orf39
Drug	4302_UP	Trichostatin A, from Streptomyces sp.; Up 200; 0.1uM; PC3; HT_HG-U133A	Broad Institute CMAP Up	0.0001801	1	0.002375	0.0262	26	191	MAP1A,MMP15,TAGLN3,ALDH4A1,ADGRB2,BAIAP3,HIP1R,LTB4R,ABTB2,SOSTDC1,HECTD3,TRIM62,GPNMB,FLT4,PRR36,ADGRL1,SLC9A1,RAI2,ATG2A,CYP46A1,ABCG4,CORO1A,CABIN1,AGFG2,SLC17A7,MAN1C1
Drug	1665_UP	2-propylpentanoic acid; Up 200; 500uM; MCF7; HT_HG-U133A	Broad Institute CMAP Up	0.0001801	1	0.002375	0.0262	26	191	CASKIN2,PPFIA3,ALDH7A1,SYNGR3,CDKN1C,RAB11B,PDGFB,PDK2,COL6A1,RETREG2,IKBKE,SFI1,SUSD4,ATN1,EFNB3,LARP6,FGD1,CHST12,SREBF2,CRTC1,CORO1A,SLC35A2,AGFG2,IL4R,MAP3K12,LMNB1
Drug	1328_UP	Pepstatin A [26305-03-3]; Up 200; 5.8uM; HL60; HT_HG-U133A	Broad Institute CMAP Up	0.0001801	1	0.002375	0.0262	26	191	AXIN1,PLA2G6,RANBP3,ZDHHC24,ADCK2,MAPKAPK2,MAP2K7,SETD1A,DEF8,ARHGAP44,RAB3A,ARMC7,DUSP8,E2F1,TYMP,ZNF408,MRM1,SBF1,PIGV,SLC5A5,SMARCD1,SEPTIN9,GPC1,RETN,ABCC10,LRP3
Drug	6900_DN	0297417-0002B [362658-29-5]; Down 200; 10uM; MCF7; HT_HG-U133A	Broad Institute CMAP Down	0.0001801	1	0.002375	0.0262	26	191	AXIN1,CARD10,RCC1,PIN1,RAB11FIP5,DHX34,SLC38A10,SOBP,DUSP7,E2F1,WRAP53,RGS19,FARSA,ADGRL1,ST3GAL2,SLC19A1,SMARCC2,CACNG4,FBXO46,SLC2A6,B4GALT7,POLA2,SLC29A2,NPHP4,MVB12B,LRP3
Drug	4094_DN	Decamethonium bromide [541-22-0]; Down 200; 9.6uM; PC3; HT_HG-U133A	Broad Institute CMAP Down	0.0001801	1	0.002375	0.0262	26	191	ACACB,KCNAB2,SPSB3,ARTN,KYAT1,SCARB1,RCC1,COL5A1,SOX13,MAPK7,RUSC2,SGSM2,ARHGAP44,OCEL1,GRWD1,MTSS2,SPEG,FOXG1,SMPD2,SEPTIN9,SREBF2,HIC2,ZC3H7B,CD82,LIMK1,SYMPK
Drug	3386_DN	Propofol [2078-54-8]; Down 200; 22.4uM; MCF7; HT_HG-U133A	Broad Institute CMAP Down	0.0001801	1	0.002375	0.0262	26	191	AXIN1,BIN1,FAM131A,MST1R,ZFP36L2,CDK18,TBC1D22A,SUN2,RETREG2,MAML1,WDR55,ZMIZ2,RARA,USB1,MED16,NLRX1,RGS10,SPSB1,ST3GAL2,SLC48A1,FAM214B,ZNF423,SIPA1L3,PIGO,IFT22,SYMPK
Drug	6987_DN	LY 294002; Down 200; 10uM; MCF7; HT_HG-U133A	Broad Institute CMAP Down	0.0001801	1	0.002375	0.0262	26	191	CYB5RL,ARTN,MAPKAPK2,CARD10,CCDC86,CHAC1,GNB1L,DHX34,EPS8L1,ARMC7,GRWD1,PREB,LPCAT3,RGS19,S100A4,FARSA,SLC48A1,ORAI2,SLC19A1,RPUSD2,PLXND1,NUP210,EHD1,GNA11,ACOT7,SLC35A2
Drug	4289_DN	0179445-0000 [211246-22-9]; Down 200; 10uM; PC3; HT_HG-U133A	Broad Institute CMAP Down	0.0001801	1	0.002375	0.0262	26	191	ACACB,CYB5RL,TAGLN3,PCYOX1L,CYREN,RBM15B,DENND4B,RABGGTA,NLRX1,SLC35C2,E2F1,WRAP53,RGS10,PREB,KLHL36,VAC14,ARHGEF40,NECAB3,CUL9,USP20,POLA2,ZYX,LIMK1,LMNB1,PRICKLE3,CBX8
Drug	ctd:C406224	valdecoxib	CTD	0.0001849	1	0.002438	0.0269	69	703	NAA10,MGST3,ALDH1B1,BCAR3,ASS1,ABCC3,ADAM15,PELO,ZFP36L2,KYAT1,NMI,SAMD11,PC,PTTG1,PDK2,MAPKAPK2,HMGN3,SLC25A23,POR,TKFC,PSMB4,PSMD4,PSMD8,PTPRN,MAFB,SESN2,SARDH,TOM1,ZNF593,SEZ6,EPHX1,HDAC11,FBL,EXTL1,FAAH,FASN,PGRMC2,ISYNA1,CHCHD6,ACBD6,TBL3,SLC3A2,PTGR1,SNRPA,SNRPG,GAA,ACOT13,SREBF2,MRPS27,LHPP,NSFL1C,ABCC8,SDS,GPLD1,MKNK2,SIRT5,WDR6,TKT,PNPLA7,MGAT4B,RPRM,OAF,PISD,PTDSS2,PLA2G12A,MAFK,MCOLN1,LMNB1,LRP3
Drug	2785_UP	Rescinnamin [24815-24-5]; Up 200; 6.4uM; MCF7; HT_HG-U133A	Broad Institute CMAP Up	0.0001888	1	0.002488	0.02745	25	181	CTSF,TICAM1,POLR3D,SPSB3,PCK2,CDKN1C,CRELD1,LMF2,CLCN7,CHAC1,COL17A1,DHCR7,SHANK1,RARA,KATNB1,SLC48A1,WSCD1,TTC28,GSK3A,SLC2A6,CBX7,PPP1R15A,HTR3A,KCNH2,LDLR
Drug	7466_DN	Triflupromazine hydrochloride [1098-60-8]; Down 200; 10.2uM; MCF7; HT_HG-U133A	Broad Institute CMAP Down	0.000196	1	0.002575	0.0284	26	192	AKT2,ALDH1B1,USP36,CYB5RL,BCL9,FURIN,PDGFB,MINK1,CTNND2,DUS2,TCTN1,RGS12,TMCO6,ZDHHC18,SLC48A1,TRIM3,PEX26,SLC6A8,PHLPP1,FBXO46,CAPN10,WAS,WNT7B,ITPK1,CD82,MCOLN1
Drug	4129_UP	Fluticasone propionate [80474-14-2]; Up 200; 8uM; MCF7; HT_HG-U133A	Broad Institute CMAP Up	0.000196	1	0.002575	0.0284	26	192	CASKIN2,RANBP3,CAPZB,LTB4R,CHAC1,COL5A1,CRHR1,AATK,DGKQ,ARHGEF17,MAFB,ATN1,EFNB3,SIGMAR1,IFI30,ADGRL1,SLC48A1,TRIM3,FAM214B,SIPA1L3,SREBF2,PLXND1,GPLD1,CRTC1,HAS1,IMPDH1
Drug	1047_DN	2-propylpentanoic acid; Down 200; 1000uM; MCF7; HT_HG-U133A_EA	Broad Institute CMAP Down	0.000196	1	0.002575	0.0284	26	192	CAPZB,P2RX4,WIZ,PTPA,RABGGTA,VPS37C,DMAC2,SLC35C2,TMEM39B,MSL2,TIMM9,EIF4A1,STX6,AP5S1,TMEM222,FLOT2,SLC19A1,SOX9,KAT2A,EHD1,SMG9,TSPAN15,SLC29A2,PRMT1,PISD,LRP3
Drug	2947_DN	Risperidone [106266-06-2]; Down 200; 9.8uM; HL60; HT_HG-U133A	Broad Institute CMAP Down	0.000196	1	0.002575	0.0284	26	192	TPCN1,EHBP1L1,DYRK2,PPFIA4,RANBP3,RNF19B,LDB1,MAPKAPK2,ATG9A,CC2D1A,SFI1,DNA2,E2F1,MXD4,ARFGAP1,KDM4B,SIPA1L3,NCDN,XYLT2,NUP210,MKNK2,SIRT5,CIAO3,DHX35,TFIP11,LRP3
Drug	5206_DN	2-propylpentanoic acid; Down 200; 1000uM; MCF7; HT_HG-U133A	Broad Institute CMAP Down	0.000196	1	0.002575	0.0284	26	192	FZD1,STK16,MYO1F,BCL2L1,ZFP36L2,PEX10,RCC1,MINK1,MAML1,RNF43,MED16,AP5S1,FAAH,TAB1,SOX9,ITFG2,GNAS,PIGO,CIAO3,B4GALT7,PRMT2,MICALL1,MZF1,CD82,LDLR,ATP8B2
Drug	7485_UP	Clemastine fumarate [14976-57-9]; Up 200; 8.6uM; MCF7; HT_HG-U133A	Broad Institute CMAP Up	0.000196	1	0.002575	0.0284	26	192	MAP1A,AXIN1,RANBP3,ALDH4A1,MBD2,PDGFB,CLCN7,PIN4,GNB1L,MINK1,SDC3,DHX34,CNNM2,SGSM2,DPH2,MED16,FZR1,SEC14L1,ST3GAL2,SMPD1,EMCN,SEMA4A,B4GALT7,TFIP11,KCNH2,LDLR
Drug	485_UP	deferoxamine mesylate salt; Up 200; 100uM; MCF7; HG-U133A	Broad Institute CMAP Up	0.000196	1	0.002575	0.0284	26	192	OSBPL7,PPFIA4,MBD2,MPPED1,PNMT,MINK1,CENPO,AATK,ATPAF2,DELE1,RARA,TBC1D17,SIDT2,VRK3,SIGMAR1,NDRG1,RAPGEF3,PGRMC2,SLC5A5,KDM4B,SOX9,ABCG4,WSCD1,GSK3A,TFR2,PLPPR2
Drug	629_UP	2-propylpentanoic acid; Up 200; 1000uM; SKMEL5; HG-U133A	Broad Institute CMAP Up	0.000196	1	0.002575	0.0284	26	192	MGAT1,BCL9,HIP1R,FURIN,CDKN1C,PDGFB,CENPO,CSK,TMEM161A,RAB3A,ARMC7,TNK2,DMTN,RGS19,KATNB1,PI4K2A,SEC14L1,SLC5A5,SMARCC2,EHD1,GRK6,SPX,RPRM,KCNH2,SLC17A7,MAF
Drug	1638_DN	17-DMAG; Down 200; 0.1uM; MCF7; HT_HG-U133A	Broad Institute CMAP Down	0.000196	1	0.002575	0.0284	26	192	DOCK6,NAGA,ARTN,P2RX5,RAB26,PTPA,DHX34,CNNM2,RARA,GRWD1,SOBP,DUSP7,E2F1,EPB41L1,RGS19,MRM1,TMCO6,FAM102A,PRR5,SOX4,LMF1,MICALL1,C15orf39,ZYX,JUN,FADS3
Drug	7422_UP	Nortriptyline hydrochloride [894-71-3]; Up 200; 13.4uM; MCF7; HT_HG-U133A	Broad Institute CMAP Up	0.000206	1	0.002704	0.02983	25	182	EHBP1L1,AKT2,BIN1,IKBKE,DHCR7,USB1,FAAH,FZR1,NDRG1,FLT4,TRIM3,SLC5A5,CAMKK2,SMPD1,SRC,ZC3H7B,SLC2A6,B4GALT7,SLC35A2,MZF1,MAP3K12,ITPK1,GDPD5,LDLR,SYMPK
Drug	5941_DN	H-7 dihydrochloride; Down 200; 100uM; PC3; HT_HG-U133A	Broad Institute CMAP Down	0.000206	1	0.002704	0.02983	25	182	PPM1D,PELO,ZFP36L2,KLF5,BYSL,ABT1,SOX13,MAD2L1BP,CSTF1,HBEGF,ARL4C,EIF4A1,DOLK,RPUSD2,SOX4,SOX9,DNMBP,ADNP,INTS5,MFSD5,TFIP11,JUN,CSRNP2,FZD5,LDLR
Drug	7229_UP	Gabapentin [60142-96-3]; Up 200; 23.4uM; MCF7; HT_HG-U133A	Broad Institute CMAP Up	0.0002132	1	0.002785	0.03072	26	193	AKT2,ABCD1,ABCC3,NPR2,RAB11B,MINK1,CENPO,PPP2R5B,IKBKE,SDC3,WDR25,MED16,CRTAC1,ARL4C,PI4K2A,FZR1,OLFM1,SLC48A1,ZCCHC14,SYT5,CRTC1,TNFAIP2,IFT22,RETN,SLC17A7,MAF
Drug	1464_DN	Cimetidine [51481-61-9]; Down 200; 15.8uM; MCF7; HT_HG-U133A	Broad Institute CMAP Down	0.0002132	1	0.002785	0.03072	26	193	ADRA1D,ABCD1,USP36,CYB5RL,BCL2L1,PDGFB,RCC1,CHD3,CENPO,PPP2R5B,IKBKE,DHX34,MED16,DUSP8,SNAPC5,SLC22A17,FGD1,MXD4,ZC3H7B,CAPN10,SLC2A6,MAPK8IP2,WAS,JUN,ATP8B2,LRP3
Drug	3077_DN	Trichostatin A, from Streptomyces sp.; Down 200; 0.1uM; HL60; HT_HG-U133A	Broad Institute CMAP Down	0.0002132	1	0.002785	0.03072	26	193	ESS2,USP36,ZFP36L2,RAB11B,TBC1D22A,PLEC,PTPA,CSPG4,DHX34,MAP2K7,SETD1A,TNK2,RGS19,TAB1,SKI,ORAI2,ITPKC,PCIF1,SRC,HIC2,TFR2,U2AF2,PLPPR2,MZF1,RASSF7,FADS3
Drug	2829_UP	Cetirizine dihydrochloride [83881-52-1]; Up 200; 8.6uM; MCF7; HT_HG-U133A	Broad Institute CMAP Up	0.0002132	1	0.002785	0.03072	26	193	MMP15,BIN1,PPFIA3,BAIAP3,FURIN,RAB11B,PDGFB,STOML1,COL5A1,CRHR1,CLSTN3,MAML1,CCDC40,SEZ6L2,EFNB3,KDM8,ST3GAL2,SLC48A1,PEX26,CACNG4,ITFG2,WSCD1,IFT22,RETN,SLC30A3,JUN
Drug	7545_UP	semustine; Up 200; 100uM; PC3; HT_HG-U133A	Broad Institute CMAP Up	0.0002132	1	0.002785	0.03072	26	193	PLA2G6,CYB5RL,ADGRB1,ARTN,TBC1D22A,CHAC1,MINK1,C2CD2L,KLHL21,HBEGF,EFNB3,FSTL3,SLC35C1,TAB1,FLT4,SLC48A1,PEX26,SLC3A2,SNAPC2,WDR4,UNC5B,HS1BP3,CDK20,PPP1R15A,ITGA7,DOLPP1
Drug	4488_DN	Amrinone [60719-84-8]; Down 200; 21.4uM; PC3; HT_HG-U133A	Broad Institute CMAP Down	0.0002132	1	0.002785	0.03072	26	193	MAP1A,DOCK6,MRTFA,DOC2A,APBB1,ADGRB2,LDB1,MTA1,RAB11B,ABTB2,DHX34,ZMIZ2,TNK2,DMTN,PI4K2A,ISYNA1,ORAI2,FAM214B,KDM4B,WDR4,ITFG2,ZC3H7B,CORO1A,PPP1R15A,ELL,SYMPK
Drug	1811_DN	Diprophylline [479-18-5]; Down 200; 15.8uM; PC3; HT_HG-U133A	Broad Institute CMAP Down	0.0002132	1	0.002785	0.03072	26	193	SCAF4,ADAM15,NFIC,CRELD1,PLEC,PPP2R5B,KLHDC3,USB1,MED9,ACTR5,FZR1,SBF1,SPSB1,ST3GAL2,MXD4,SLC19A1,SOX4,TOB2,SMG9,GRK6,PPP1R15A,INPP5E,SHISAL1,JUN,LDLR,SHARPIN
Drug	1148_UP	Rapamycin; Up 200; 0.1uM; HL60; HT_HG-U133A	Broad Institute CMAP Up	0.0002132	1	0.002785	0.03072	26	193	BCAR3,RANBP3,NFATC1,NPR2,NUCB1,MAPKAPK2,WIZ,MAML1,CC2D1A,RUSC2,RARA,DUSP7,ZNF668,B3GNT3,RGS14,VAC14,FTH1,IQSEC2,CIC,GNG11,TNFAIP2,SLC35A2,PLPPR2,XAB2,ABCC10,ELL
Drug	413_DN	trichostatin A; Down 200; 0.1uM; ssMCF7; HG-U133A	Broad Institute CMAP Down	0.0002132	1	0.002785	0.03072	26	193	AXIN1,DAGLA,NMI,P2RX5,PEX10,WIZ,POMT2,EPS8L1,SUSD4,RARA,DMAC2,ATP9A,RNF220,EIF4A1,RAPGEFL1,MACROH2A2,MXD4,VAC14,CAMKK2,SLC19A1,CUL9,GNA11,ADNP,PISD,TRIM8,MVB12B
Drug	2142_DN	Diflorasone Diacetate [33564-31-7]; Down 200; 8uM; HL60; HT_HG-U133A	Broad Institute CMAP Down	0.0002132	1	0.002785	0.03072	26	193	PLA2G6,MMP9,ARHGAP33,CD52,CHD3,MAPK3,EPS8L1,SGSM2,SLC25A22,LHFPL6,KATNB1,FZR1,GPNMB,VAT1,ORAI2,FAM214B,SLC6A8,SMPD1,CIC,NCDN,SLC2A6,U2AF2,YY1,ATP8B2,SHARPIN,SYMPK
Drug	1230_DN	thioridazine hydrochloride; Down 200; 10uM; PC3; HT_HG-U133A	Broad Institute CMAP Down	0.0002132	1	0.002785	0.03072	26	193	CYB5RL,BMP2,ADCK2,MAPKAPK2,PEX10,PIN4,NOC4L,POMT2,COL5A1,COL6A1,DUS2,DNA2,TCTN1,WRAP53,SLC25A22,ARL4C,MECR,B3GNT3,DOLK,SLC19A1,DDX28,SOX9,SPG7,SLC2A6,TSC2,POLA2
Drug	5839_DN	Kaempferol [520-18-3]; Down 200; 14uM; PC3; HT_HG-U133A	Broad Institute CMAP Down	0.0002132	1	0.002785	0.03072	26	193	MAN2A2,SCAF4,ADRA1D,ALDH1B1,PDK2,GNB1L,PPP2R5B,RUSC2,TMEM161A,E2F1,PI4K2A,ADGRL1,ST3GAL2,SCLY,SLC19A1,ITFG2,UNC45A,TSPAN9,WSCD1,PIP5K1C,ATP13A2,GSTT1,MAP3K12,XAB2,MCOLN1,LLGL2
Drug	501_UP	LY294002; Up 200; 10uM; SKMEL5; HG-U133A	Broad Institute CMAP Up	0.0002132	1	0.002785	0.03072	26	193	DOCK6,MT2A,ZNF467,NPR2,ADGRG1,CHD3,PIN1,LTB4R,PLEC,CHAC1,MINK1,EPS8L1,KLHL21,ZMIZ2,TNK2,STK25,ISYNA1,GCHFR,ABCG4,GNA11,UCHL1,WAS,COQ8A,KCNC4,LAMA5,LRP1
Drug	DB01162	Terazosin	Drug Bank	0.0002145	1	0.002798	0.03087	4	6	ADRA1D,ADRA1B,KCNH6,KCNH2
Drug	DB00590	Doxazosin	Drug Bank	0.0002145	1	0.002798	0.03087	4	6	ADRA1D,ADRA1B,KCNH6,KCNH2
Drug	DB00457	Prazosin	Drug Bank	0.0002145	1	0.002798	0.03087	4	6	ADRA1D,ADRA1B,KCNH6,KCNH2
Drug	2330_DN	Trichostatin A, from Streptomyces sp.; Down 200; 0.1uM; MCF7; HT_HG-U133A	Broad Institute CMAP Down	0.0002151	1	0.002805	0.03094	24	172	MAN2A2,ACVR2B,BCAR3,ZFP36L2,NFIC,ARTN,PDGFB,SETD1A,EPS8L1,RARA,AP5S1,SRSF4,ITPKC,SLC19A1,ZFP64,PCIF1,PUS1,SMG9,ADNP,SLC29A2,DHX35,YY1,INPPL1,TRIM8
Drug	3310_DN	Puromycin dihydrochloride [58-58-2]; Down 200; 7.4uM; MCF7; HT_HG-U133A	Broad Institute CMAP Down	0.0002245	1	0.002926	0.03228	25	183	SCAF4,LTBP4,BCL2L1,NUCB1,TMEM120B,LMF2,SLC25A23,CANT1,WRAP53,ARL4C,LRRC20,TMCO6,PRR5,ST3GAL2,ORAI2,CAMKK2,SNAPC2,WDR4,SIPA1L3,GCHFR,B4GAT1,WDR6,TPBG,COPS7B,LMNB1
Drug	3510_DN	Trichostatin A, from Streptomyces sp.; Down 200; 0.1uM; MCF7; HT_HG-U133A	Broad Institute CMAP Down	0.0002245	1	0.002926	0.03228	25	183	MAN2A2,RANBP3,STK16,PEX10,DBNDD1,CLN3,GTF2IRD1,EPS8L1,RABGGTA,ATP9A,ZNF668,SIDT2,EIF4A1,AP5S1,TMEM222,SLC19A1,ZFP64,PUS1,SRC,KAT2A,SMG9,ADNP,WDR6,INPP5E,MVB12B
Drug	CID005315496	AC1NST48	Stitch	0.0002249	1	0.00293	0.03232	60	594	ACTB,AP2A1,SPCS1,ARF3,STK16,ADAM15,ZFP36L2,CAPNS1,SYT7,TAMALIN,FURIN,ENTPD6,ENTPD3,CD151,CHMP1A,CYTH1,LONP1,COG1,HS6ST1,PIN1,SDC3,MAPK3,ABHD15,DCTN1,DNM1,CHPF,RAB3A,PREB,ACTR1B,SNX18,STX6,FBL,TUBB3,RAPGEF3,ACTL6B,AGAP2,TRIM3,COG8,SCAP,ARFGAP1,SMPD1,SMPD2,JPH4,SREBF2,XYLT2,PDF,NSFL1C,GPC1,GPLD1,TFR2,PLD3,ARFIP2,GORASP1,PANX1,SLC30A3,JUN,KCNC1,KCNH2,KIF5A,LDLR
Drug	CID000000764	guanine	Stitch	0.000227	1	0.002956	0.03261	84	902	ADCY5,ADCY7,ADRA1D,ADRA1B,DOCK6,PREX1,RASAL1,NCK2,ARF3,MST1R,ALDH7A1,EIF2B4,TRIM41,ARHGEF25,P2RX4,P2RX5,P2RX6,PCK2,PTTG1,CYTH1,RCC1,PLCD1,LTB4R,POR,CSTB,MAPK3,GPSM1,ENDOV,DAB2IP,ARHGEF17,RAB3A,TYMP,RGS12,ARHGEF10L,EEF1A2,PREB,ARL4C,EEF1B2,RNASE1,EMP2,ENO1,SIGMAR1,RGS19,RPS12,CXXC1,AFMID,TUBB3,FCER2,RAPGEF3,FGD1,AGAP2,RNASEH2A,RGS14,ARFGAP1,SNRPG,GAA,WDR4,SRC,TUBA8,SSTR1,GNA11,GNAS,MLST8,GNG11,GPLD1,MCHR1,GRK6,BUD13,GRIK4,TKT,TP53,TSC2,PLD3,POLA2,SLC29A2,TUBG1,RAB43,RIC8A,EEFSEC,HTR3A,XRCC1,IMPDH1,NKIRAS2,LDLR
Drug	7515_DN	CP-645525-01 [287190-82-3]; Down 200; 10uM; MCF7; HT_HG-U133A	Broad Institute CMAP Down	0.0002317	1	0.002985	0.03292	26	194	DOC2A,BIN1,ADCK2,SCARB1,RAB11B,CRELD1,PLCD1,SLC25A23,POMT2,RAB36,GPRIN2,RUSC2,ZMIZ2,MAFB,RARA,MED16,ARL4C,TRIM62,MRM1,FZR1,FGD1,FAM214B,MAPRE3,ATP13A2,JUN,ELL
Drug	6553_UP	5194442; Up 200; 20uM; PC3; HT_HG-U133A	Broad Institute CMAP Up	0.0002317	1	0.002985	0.03292	26	194	ALDH2,LDB1,CDKN1C,PEX10,CHD3,DBNDD1,CLCN7,TBC1D22A,CNNM2,KLHL21,USB1,DMTN,BRF2,SLC35C1,SBF1,CENPT,DEAF1,TRIM3,ITPKC,ITFG2,IQSEC2,XYLT2,PLEKHM2,PADI2,DNPEP,PRMT2
Drug	6518_DN	Enilconazole [35554-44-0]; Down 200; 13.4uM; MCF7; HT_HG-U133A	Broad Institute CMAP Down	0.0002317	1	0.002985	0.03292	26	194	BIN1,RNF19B,PDK2,RCC1,TBC1D22A,COL5A1,IKBKE,SDC3,GPRIN2,SFI1,TCTN1,RARA,KLHL36,BRF2,LARP6,ACTR5,FZR1,SLC48A1,CACNG4,ITFG2,SEMA4A,CDK20,YY1,MAP3K12,NKIRAS2,FADS3
Drug	6832_DN	Acetopromazine maleate salt [3598-37-6]; Down 200; 9uM; MCF7; HT_HG-U133A	Broad Institute CMAP Down	0.0002317	1	0.002985	0.03292	26	194	DOC2A,ANXA6,PPFIA3,ADAM15,BCL2L1,PDGFB,LMF2,CLCN7,CNNM2,EPS8L1,DNA2,HDAC11,TMCO6,S100A8,DPYSL4,ST3GAL2,MXD4,PCIF1,SMARCD1,TSPAN9,ZCCHC14,EHD1,FBXO46,DHX35,ITPK1,CD82
Drug	1422_UP	Fenspiride hydrochloride [5053-08-7]; Up 200; 13.4uM; HL60; HG-U133A	Broad Institute CMAP Up	0.0002317	1	0.002985	0.03292	26	194	ACVR2B,DYRK2,ZFP36L2,ADCK2,CEP170B,ARHGAP33,PDGFB,TBC1D22A,FAM189A2,LTB4R,MINK1,AATK,DEF8,PGAP6,DUS2,TMEM161A,ABCD4,SLC25A22,FZR1,FGD1,FAM102A,ORAI2,TBL3,SIPA1L3,USP20,EHD1
Drug	3354_DN	(-) -Levobunolol hydrochloride [27912-14-7]; Down 200; 12.2uM; MCF7; HT_HG-U133A	Broad Institute CMAP Down	0.0002317	1	0.002985	0.03292	26	194	CASKIN2,STK16,HAP1,LTB4R,SDC3,RNF43,TCTN1,MED16,MRM1,TMEM222,FGD1,TAB1,SCLY,SLC48A1,TRIM3,FAM214B,RGS14,CUL9,N4BP3,CAPN10,DNPEP,TFIP11,CD82,MCOLN1,LIMK1,LLGL1
Drug	5696_DN	Androsterone [53-41-8]; Down 200; 13.8uM; MCF7; HT_HG-U133A	Broad Institute CMAP Down	0.0002317	1	0.002985	0.03292	26	194	SCAF4,USP36,BIN1,RANBP3,BCL9,CDK5R1,LDB1,NFIC,CD52,SLC25A23,GNB1L,EPS8L1,ZNF408,SLC38A7,S100A4,DEAF1,SLC48A1,SIRT2,PRELID3A,SMPD2,SIPA1L3,NCDN,SEMA4A,PPP1R15A,PRMT2,MZF1
Drug	5342_UP	Carbachol [51-83-2]; Up 200; 21.8uM; MCF7; HT_HG-U133A	Broad Institute CMAP Up	0.0002317	1	0.002985	0.03292	26	194	AK1,ALDH1B1,MMP11,NPR2,MTA1,PC,TMEM120B,PDGFB,SUN2,COL6A1,SFI1,LRRC20,TRIM62,MRM1,ORAI2,SLC6A8,UNC5B,SEPTIN9,SREBF2,N4BP3,PIP5K1C,KCNK12,MICALL1,MZF1,GDPD5,KCNN1
Drug	1868_UP	Dapsone [80-08-0]; Up 200; 16.2uM; HL60; HT_HG-U133A	Broad Institute CMAP Up	0.0002317	1	0.002985	0.03292	26	194	USP36,RANBP3,NFATC1,SPSB3,TRMT61A,CDK16,CD52,MAPKAPK2,MAPK7,DHX34,SFI1,DLG4,DUSP7,ARL4C,KATNB1,EXT2,FZR1,FAM102A,SLC48A1,SOX4,TOB2,TMEM115,ATP13A2,FHIP2B,LMF1,LDLR
Drug	2840_DN	Tiabendazole [148-79-8]; Down 200; 19.8uM; MCF7; HT_HG-U133A	Broad Institute CMAP Down	0.0002317	1	0.002985	0.03292	26	194	CASKIN2,AKT2,ABCD1,RANBP3,KCNAB2,CBX4,ALDH4A1,ADAM15,ARTN,CDK16,PDK2,TBC1D22A,CENPO,IKBKE,CHPF,RARA,SLC38A7,ORAI2,ITFG2,SRC,CIC,TTC28,B4GALT7,U2AF2,MICALL1,MARCKS
Drug	2467_DN	Omeprazole [73590-58-6]; Down 200; 11.6uM; HL60; HT_HG-U133A	Broad Institute CMAP Down	0.0002317	1	0.002985	0.03292	26	194	BIN1,CAPN1,MAPKAPK2,CLCN2,PLCD1,SLC25A23,MAP2K7,SETD1A,CNNM2,SFI1,ZBTB39,KLHL21,RARA,MED9,PIGV,RGS14,SLC9A1,SPG7,SEPTIN9,ZC3H7B,PIGO,GSK3A,SLC35A2,FHIP2B,ITGA7,FADS3
Drug	5216_DN	radicicol, diheterospora chlamydosporia; Down 200; 0.1uM; MCF7; HT_HG-U133A	Broad Institute CMAP Down	0.0002317	1	0.002985	0.03292	26	194	ALDH1B1,ALDH4A1,ZFP36L2,BYSL,NPR2,HIP1R,CHAC1,CNNM2,QPCTL,DNM1,USB1,CDR2L,S100A8,FZR1,ST3GAL2,TRIM3,RPUSD2,WDR4,SEPTIN9,LHPP,EHD1,ZC3H7B,B4GALT7,PLD3,WNT7B,MICALL1
Drug	2213_DN	Ivermectin [70288-86-7]; Down 200; 4.6uM; MCF7; HT_HG-U133A	Broad Institute CMAP Down	0.0002317	1	0.002985	0.03292	26	194	ADCY7,MGAT2,ALDH1B1,DOCK6,ADCK2,PIGQ,CDK18,PIN4,COL5A1,NKAIN1,ARL4C,STX6,DMTN,HDAC11,MRM1,PI4K2A,FLT4,ORAI2,TRIM3,SLC6A8,SMARCD1,SNAPC2,ITFG2,INTS5,KCNH2,CBX8
Drug	4301_DN	Betonicine [515-25-3]; Down 200; 25.2uM; PC3; HT_HG-U133A	Broad Institute CMAP Down	0.0002317	1	0.002985	0.03292	26	194	CASKIN2,MRTFA,BCL2L1,NFIC,CDKN1C,PICK1,COL6A1,MINK1,PPP2R5B,KLHDC3,RARA,E2F1,FZR1,FKBP1A,DEAF1,SLC48A1,SMARCD1,SMPD2,IQSEC2,GSK3A,U2AF2,TFIP11,ZYX,CD82,LRP3,CBX8
Drug	955_UP	5248896; Up 200; 11uM; MCF7; HT_HG-U133A_EA	Broad Institute CMAP Up	0.0002317	1	0.002985	0.03292	26	194	SLC12A5,LTBP4,BIN1,MYO1F,ZFP36L2,NFKBIE,SCARB1,CLCN7,USB1,HBEGF,LPCAT3,SNAPC5,TMCO6,FAM214B,SMARCD1,SOX4,SOX9,ITFG2,SIRT5,CBX7,PTDSS2,MAP3K12,JUN,MAN1C1,PRICKLE3,SYMPK
Drug	7036_DN	Viomycin sulfate [37883-00-4]; Down 200; 5.2uM; MCF7; HT_HG-U133A	Broad Institute CMAP Down	0.0002317	1	0.002985	0.03292	26	194	ALDH1B1,CYB5RL,ALDH4A1,BCL2L1,ZFP36L2,TRMT61A,PDGFB,PEX10,RCC1,CHAC1,E2F1,MAP1S,HPS6,ACTR5,FZR1,FARSA,FOXG1,FLT4,IQSEC2,ZC3H7B,CIAO3,RPRM,C15orf39,ATP8B2,PRICKLE3,SYMPK
Drug	5062_DN	Imidurea [39236-46-9]; Down 200; 10.4uM; PC3; HT_HG-U133A	Broad Institute CMAP Down	0.0002317	1	0.002985	0.03292	26	194	MAP1A,EHBP1L1,ALDH1B1,TICAM1,HIP1R,CDKN1C,WIZ,PPP2R5B,RUSC2,ATN1,MED16,MED9,STX6,EPB41L1,FZR1,SEC14L1,FLOT2,SCLY,ITFG2,SIPA1L3,SARM1,CAPN10,NPTXR,WNT7B,LGALS3BP,ELL
Drug	6933_DN	17-DMAG; Down 200; 0.1uM; MCF7; HT_HG-U133A	Broad Institute CMAP Down	0.0002317	1	0.002985	0.03292	26	194	ACVR2B,LDB1,ZFP36L2,BYSL,CD151,MAPKAPK2,MRM2,DHX34,EPS8L1,SGSM2,RABGGTA,SLC25A22,EIF4A1,HPS6,S100A8,SEC14L1,SLC19A1,GPR153,SMPD2,PLXND1,MAN2B2,U2AF2,KLC2,NOL6,JUN,FADS3
Drug	5609_UP	Moxalactam disodium salt [64953-12-4]; Up 200; 7uM; MCF7; HT_HG-U133A	Broad Institute CMAP Up	0.0002317	1	0.002985	0.03292	26	194	MAP1A,PLA2G6,MMP11,TAGLN3,SNURF,CDKN1C,PGAM2,LTB4R,COL16A1,RPAP1,ATN1,MEGF8,TADA3,TBC1D22B,PLEKHA6,FGF22,ARHGEF40,KDM4B,ITFG2,SARM1,TRIOBP,SIRT5,UCHL1,COQ8A,KIF5A,LLGL1
Drug	5923_UP	PF-00875133-00 [351322-64-0]; Up 200; 10uM; MCF7; HT_HG-U133A	Broad Institute CMAP Up	0.0002317	1	0.002985	0.03292	26	194	USP36,BIN1,ABCC3,ADAM15,CACNA1H,PDK2,NTN1,LTB4R,PLEC,COL6A1,GNB1L,WDR25,RUSC2,RARA,DUSP8,MRM1,FAM214B,SNAPC2,SOX9,SIRT5,SLC35A2,IL4R,SLC30A3,ZYX,MVB12B,ATP8B2
Drug	2880_DN	Cyclizine hydrochloride [303-25-3]; Down 200; 13.2uM; MCF7; HT_HG-U133A	Broad Institute CMAP Down	0.0002317	1	0.002985	0.03292	26	194	DOCK6,RNF19B,LDB1,NPR2,TRMT61A,PDGFB,ASIC3,PLCD1,CENPO,GPRIN2,CNNM2,RAB3A,NLRX1,RGS12,CNNM1,DMTN,PI4K2A,SMARCD1,SRC,CAMTA2,CRTC1,TSPAN15,PLPPR2,WAS,JUN,MARCKS
Drug	6090_DN	Sulfaquinoxaline sodium salt [967-80-6]; Down 200; 12.4uM; MCF7; HT_HG-U133A	Broad Institute CMAP Down	0.0002317	1	0.002985	0.03292	26	194	ACACB,ALDH4A1,ARTN,TMEM120B,ADGRG1,CRELD1,MINK1,PPP2R5B,PSEN2,RUSC2,RARA,USB1,MED16,RGS10,SLC35C1,PI4K2A,TAB1,ORAI2,TRIM3,PEX26,FAM214B,SLC6A8,PLEKHM2,CABIN1,PPP1R15A,MZF1
Drug	4967_UP	Cefaclor [70356-03-5]; Up 200; 10.4uM; MCF7; HT_HG-U133A	Broad Institute CMAP Up	0.0002317	1	0.002985	0.03292	26	194	EHBP1L1,APBA1,CTSF,TICAM1,CDKN1C,RCC1,CRELD1,LMF2,WIZ,POMT2,DHX34,MAP2K7,RUSC2,SIDT2,LARP6,SLC48A1,TRIM3,GPR153,INPP5J,RAI2,KAT2A,WSCD1,FBXO41,CD82,KCNH2,FADS3
Drug	3193_DN	Mebeverine hydrochloride [2753-45-9]; Down 200; 8.6uM; MCF7; HT_HG-U133A	Broad Institute CMAP Down	0.0002317	1	0.002985	0.03292	26	194	ACACB,AK1,LTBP4,MRTFA,BAHCC1,ALDH4A1,TMEM120B,PDGFB,PDK2,MAPKAPK2,CAMKV,FAM189A2,SLC25A23,CHAC1,TMEM161A,NLRX1,RGS12,B3GNT3,SNAPC2,SIPA1L3,PIGO,AGFG2,SLC26A6,C15orf39,KCNH2,HPS4
Drug	4223_UP	Nystatine [1400-61-9]; Up 200; 4.4uM; PC3; HT_HG-U133A	Broad Institute CMAP Up	0.0002317	1	0.002985	0.03292	26	194	ADAM11,CASKIN2,MPL,PPFIA4,ADGRB2,KSR1,ZFP36L2,MTA1,ARHGAP33,WIZ,CLCN7,MINK1,RAB36,CTNND2,MAP2K7,ZMIZ2,SUSD4,MTSS2,SPTBN5,AGAP2,SLC4A3,CACNG4,DDX28,IQSEC2,CABIN1,SLC17A7
Drug	5328_UP	Betamethasone [378-44-9]; Up 200; 10.2uM; MCF7; HT_HG-U133A	Broad Institute CMAP Up	0.0002317	1	0.002985	0.03292	26	194	CASKIN2,PLA2G6,DOCK6,MYO1F,BCL2L1,DAGLA,PC,MAPKAPK2,RCC1,CLCN7,MED9,E2F1,LRRC20,TRIM62,EPHB6,ACTR5,SLC35C1,CXXC1,S100A4,PRELID3A,SIPA1L3,SREBF2,TCOF1,B4GALT7,GDPD5,ATP8B2
Drug	1404_UP	Ranitidine hydrochloride [66357-59-3]; Up 200; 11.4uM; HL60; HG-U133A	Broad Institute CMAP Up	0.0002317	1	0.002985	0.03292	26	194	BAHCC1,CYB5RL,NFATC1,ARHGAP33,WIZ,PIN1,RAB26,TMEM161A,CANT1,ARL4C,MICALL2,PGRMC2,FAM102A,POMGNT1,MXD4,SLC5A5,MINDY1,EHD1,SPX,CAPN10,HRH3,JUN,CD82,MCOLN1,PRICKLE3,SHARPIN
Drug	6794_DN	(R) -Naproxen sodium salt [26159-34-2]; Down 200; 15.8uM; MCF7; HT_HG-U133A	Broad Institute CMAP Down	0.0002317	1	0.002985	0.03292	26	194	ACVR2B,ABCD1,USP36,CYB5RL,ALDH7A1,BCL9,ZNF467,CDK16,PDK2,RCC1,RAB11FIP5,QPCTL,STMN3,RARA,KLHL36,KDM8,LARP6,SBF1,ST3GAL2,MXD4,SREBF2,COPS7B,MZF1,MAP3K12,CD82,ATP8B2
Drug	2959_UP	Moricizine hydrochloride [31883-05-3]; Up 200; 8.6uM; HL60; HT_HG-U133A	Broad Institute CMAP Up	0.0002317	1	0.002985	0.03292	26	194	ATP1A3,BCL2L1,SPSB3,MTA1,ENTPD6,ARHGAP33,PDGFB,RCC1,COL6A1,EPS8L1,CHPF,PGBD5,DUSP7,ARL4C,AP5S1,FZR1,SBF1,AGAP2,DEAF1,SMPD2,PLEKHM2,GSK3A,TFR2,PPP1R15A,LMF1,XAB2
Drug	CID000065219	tetramethylrhodamine	Stitch	0.0002331	1	0.003001	0.03311	11	50	ACTB,ASIC3,DCTN1,CYB5R3,HBEGF,ACTR1B,AFMID,ACTL6B,ATG7,ABCB8,SLC17A7
Drug	5356_UP	Fluoxetine hydrochloride [59333-67-4]; Up 200; 11.6uM; MCF7; HT_HG-U133A	Broad Institute CMAP Up	0.0002446	1	0.003148	0.03473	25	184	MT2A,ARTN,FAM189A2,CHAC1,EPS8L1,RNF43,USB1,RGS10,LRRC20,TRIM62,EPB41L1,PLEKHA6,KDM4B,SOX9,SREBF2,SLC2A6,PPP1R15A,PRMT2,YY1,NPHP4,GDPD5,JUN,LDLR,LGALS3BP,FADS3
Drug	CID000065167	POPC	Stitch	0.0002447	1	0.003149	0.03474	36	306	MGAT2,PLA2G6,ANXA6,DGKZ,AACS,DGAT1,MYO1C,SCARB1,PCDH8,PCTP,PLCD1,POR,PRDX6,CSTB,DGKQ,DPAGT1,LPCAT3,SPTBN5,FASN,ISYNA1,SCAP,SMPD1,SMPD2,GPLD1,GCAT,CIAO3,PNPLA7,PIK3R5,ACOT7,PLD3,PISD,INPPL1,PTDSS2,MCOLN1,LIPE,MARCKS
Drug	1657_DN	troglitazone; Down 200; 10uM; MCF7; HT_HG-U133A	Broad Institute CMAP Down	0.0002516	1	0.003177	0.03505	26	195	ABCD1,WDR91,LDB1,NPR2,FURIN,PIN1,IKBKE,CTNND2,EPS8L1,C2CD2L,DENND4B,ARHGAP44,TCTN1,FSTL3,ST3GAL2,SLC48A1,MXD4,PHLPP1,SEMA4A,PIGO,TNFAIP2,TSC2,WAS,ZYX,JUN,SYMPK
Drug	3909_DN	CP-690334-01 [459212-38-5]; Down 200; 1uM; MCF7; HT_HG-U133A	Broad Institute CMAP Down	0.0002516	1	0.003177	0.03505	26	195	AKT2,RASAL1,CACNA1H,ARTN,PEX10,WDR55,ARHGEF17,ZMIZ2,RARA,ATN1,USB1,RFXAP,KATNB1,PI4K2A,ORAI2,TRIM3,MAPRE3,WDR4,SREBF2,EHD1,TTC28,GRK6,NOL6,GDPD5,DOLPP1,ELL
Drug	6339_DN	Pyrvinium pamoate [3546-41-6]; Down 200; 3.4uM; PC3; HT_HG-U133A	Broad Institute CMAP Down	0.0002516	1	0.003177	0.03505	26	195	ACACB,NUCB1,ADCK2,CDK16,RCC1,POMT2,PGAP6,RUSC2,DUS2,ERAL1,OCEL1,E2F1,MICALL2,EPHB6,FARSA,MXD4,DDX28,ITFG2,ZC3H7B,B4GAT1,GRK6,CABIN1,SHISAL1,XAB2,JUN,LMNB1
Drug	1214_UP	2-propylpentanoic acid; Up 200; 200uM; PC3; HT_HG-U133A	Broad Institute CMAP Up	0.0002516	1	0.003177	0.03505	26	195	MAP1A,NPR2,ARTN,CDKN1C,PDGFB,TBC1D22A,CENPO,SOSTDC1,KLHDC3,DHX34,WDR25,KLHL36,HDAC11,SBF1,PEX26,RGS14,SMPD1,RAI2,SARM1,HIC2,NCDN,TSPAN9,GSK3A,TNFAIP2,MAN1C1,LRP1
Drug	1827_DN	Dapsone [80-08-0]; Down 200; 16.2uM; PC3; HT_HG-U133A	Broad Institute CMAP Down	0.0002516	1	0.003177	0.03505	26	195	FZD8,BIN1,APBB1,TAGLN3,RNF19B,ADCK2,PEX10,CLN3,COL5A1,RUSC2,ZMIZ2,DHPS,SLC35F6,B3GNT3,DEAF1,SPSB1,SMPD2,ITFG2,UNC45A,ABCB8,PLD3,LMF1,JUN,RASSF7,ATP8B2,ELL
Drug	2624_UP	Clomiphene citrate (Z,E) [50-41-9]; Up 200; 6.6uM; MCF7; HT_HG-U133A	Broad Institute CMAP Up	0.0002516	1	0.003177	0.03505	26	195	MRTFA,MT2A,ALDH4A1,CTSF,PIGQ,CHD3,LTB4R,CHAC1,NCAN,SFI1,ARHGEF17,PTPRN,ZMIZ2,MAFB,TMEM53,KDM8,HDAC11,FOXG1,SLC48A1,FAM214B,INPP5J,IQSEC2,SYT5,SIRT5,PPP1R15A,JUN
Drug	1401_DN	Tranexamic acid [1197-18-8]; Down 200; 25.4uM; HL60; HG-U133A	Broad Institute CMAP Down	0.0002516	1	0.003177	0.03505	26	195	AXIN1,CD151,LMF2,CLPTM1,AATK,MAPK3,EPS8L1,CYB5R3,MED16,DMAC2,MRM1,FZR1,FLOT2,ZDHHC7,SLC5A5,SLC9A1,CACNG4,GAA,SOX4,NUP210,EHD1,FBXO46,B4GALT7,INPP5E,XRCC1,KIF5A
Drug	5631_DN	Clenbuterol hydrochloride [21898-19-1]; Down 200; 12.8uM; MCF7; HT_HG-U133A	Broad Institute CMAP Down	0.0002516	1	0.003177	0.03505	26	195	AKT2,MRTFA,BIN1,RNF19B,ARTN,FURIN,TRMT61A,LMF2,STOML1,PIN4,ARHGEF17,NKAIN1,HBEGF,TOM1,RFXAP,EFNB3,FGD1,TADA3,DEAF1,TRIM3,PRELID3A,MAPK8IP2,CDK20,KCNK12,CLBA1,SYMPK
Drug	5297_UP	Tacrine hydrochloride hydrate [1684-40-8]; Up 200; 15.8uM; MCF7; HT_HG-U133A	Broad Institute CMAP Up	0.0002516	1	0.003177	0.03505	26	195	AXIN1,RANBP3,CBX4,RNF19B,BCL2L1,ZNF467,KLF5,HIP1R,ARTN,PC,PIN1,SLC25A23,GNB1L,RPAP1,DHX34,NKAIN1,RAB3A,ARL4C,LARP6,ACTR5,S100A4,SEC14L1,CABIN1,MAP3K12,JUN,LGALS3BP
Drug	1330_DN	Chicago sky blue 6B [2610-05-1]; Down 200; 4uM; HL60; HT_HG-U133A	Broad Institute CMAP Down	0.0002516	1	0.003177	0.03505	26	195	USP36,NFIC,CACNA1A,KYAT1,CD52,TBC1D22A,GRWD1,MED16,RGS10,SLC25A22,MICALL2,HPS6,LHFPL6,BRF2,ACP6,AP5S1,GPNMB,FKBP1A,ZDHHC18,FAM102A,NSFL1C,PIP5K1C,YY1,RETN,IMPDH1,LMNB1
Drug	3409_DN	Sulfamethoxypyridazine [80-35-3]; Down 200; 14.2uM; MCF7; HT_HG-U133A	Broad Institute CMAP Down	0.0002516	1	0.003177	0.03505	26	195	AXIN1,RANBP3,BCL2L1,ZNF467,CDK16,LRIG1,CNNM2,C2CD2L,DHPS,TMEM39B,HPS6,TIMM17B,STK25,ADGRL1,TRIM3,PEX26,ARFGAP1,SOX4,LHPP,ZC3H7B,PIGO,TNFAIP2,PLPPR2,JUN,RASSF7,FADS3
Drug	3941_DN	Dicumarol [66-76-2]; Down 200; 11.8uM; MCF7; HT_HG-U133A	Broad Institute CMAP Down	0.0002516	1	0.003177	0.03505	26	195	DOC2A,ARTN,PDGFB,CARD10,CLCN7,SDC3,MAPK7,DHX34,MAML1,WDR55,DUS2,ZMIZ2,DNM1,RAB3A,RARA,ATN1,USB1,EFNB3,PRR36,SLC48A1,TRIM3,MAPRE3,RGS14,VAC14,GSK3A,CABIN1
Drug	4250_DN	6-Hydroxytropinone [5932-53-6]; Down 200; 25.8uM; PC3; HT_HG-U133A	Broad Institute CMAP Down	0.0002516	1	0.003177	0.03505	26	195	ADGRB2,KSR1,ZFP36L2,BAIAP3,MTA1,CDKN1C,PDGFB,MINK1,ATN1,CNNM1,MTSS2,RAPGEFL1,SLC35C1,FLOT2,FLT4,FRMPD1,MAPRE3,SEPTIN9,USP20,GRM4,OSBP2,LMF1,WNT1,KCNN1,LRP1,MAF
Drug	2230_DN	Ursolic acid [77-52-1]; Down 200; 8.8uM; MCF7; HT_HG-U133A	Broad Institute CMAP Down	0.0002516	1	0.003177	0.03505	26	195	CASKIN2,MMP15,LTBP4,BAHCC1,BIN1,TICAM1,ZNF467,ZFP36L2,HAP1,LMF2,CLCN7,TBC1D22A,RPAP1,NLRX1,CNNM1,EFNB3,ENO1,TIMM17B,SBF1,MXD4,RGS14,CUL9,SEMA4A,U2AF2,MAN1C1,PRICKLE3
Drug	4991_UP	Glipizide [29094-61-9]; Up 200; 9uM; MCF7; HT_HG-U133A	Broad Institute CMAP Up	0.0002516	1	0.003177	0.03505	26	195	ACACB,MRTFA,RANBP3,APBA1,KCNAB2,LMF2,MAP2K7,RUSC2,MAFB,RARA,ATN1,FZR1,FLT4,VASH1,TRIM3,SLC6A8,MAPRE3,RAI2,CIC,GNAS,CDK20,LMF1,ITGA7,MAP3K12,KCNH2,ATP8B2
Drug	4368_UP	Pramoxine hydrochloride [637-58-1]; Up 200; 12.2uM; MCF7; HT_HG-U133A	Broad Institute CMAP Up	0.0002516	1	0.003177	0.03505	26	195	MAN2A2,ACACB,PLA2G6,TAGLN3,NFATC1,PCBP3,RCC1,LTB4R,KLHL36,EPHB6,S100B,MXD4,MAPRE3,INPP5J,HIC2,ABCC8,GPLD1,U2AF2,UCHL1,ITIH3,KCNH2,FZD5,LIMK1,LLGL1,LMNB1,JPH3
Drug	1271_UP	N6-methyladenosine [1867-73-8]; Up 200; 14.2uM; HL60; HT_HG-U133A	Broad Institute CMAP Up	0.0002516	1	0.003177	0.03505	26	195	EHBP1L1,RANBP3,MYO1C,CLCN7,TBC1D22A,LTB4R,MINK1,DHX34,SETD1A,SGSM2,DLG4,VPS37C,USB1,HECTD3,MED9,TBC1D17,ARL4C,SLC38A7,ECSIT,FZR1,SLC9A1,TBC1D9B,GALNT2,ZC3H7B,DNMBP,TNFAIP2
Drug	2932_UP	Zalcitabine [7481-89-2]; Up 200; 19uM; HL60; HT_HG-U133A	Broad Institute CMAP Up	0.0002516	1	0.003177	0.03505	26	195	ACACB,OSBPL7,ALDH1B1,DOCK6,DOC2A,PDGFB,ABTB2,PPP2R5B,MAPK7,DHX34,GPRIN2,ZMIZ2,DLG4,KDM8,SEC14L1,FLT4,GPR153,SMARCD1,SNAPC2,LHPP,MTCL1,GNAS,KCNH6,AGFG2,KCND1,FADS3
Drug	1903_UP	Oxethazaine [126-27-2]; Up 200; 8.6uM; PC3; HG-U133A	Broad Institute CMAP Up	0.0002516	1	0.003177	0.03505	26	195	AXIN1,KCNAB2,CHAC1,RETREG2,MACROH2A1,GATAD2A,RUSC2,C2CD2L,DUS2,KLHL21,ZNF408,RNF123,KDM4B,GALNT2,SRC,SREBF2,ZNF395,NCDN,PHLPP1,TARBP1,TSC2,PLXNB2,YY1,MICALL1,PRRC2A,LDLR
Drug	2643_UP	Flupentixol dihydrochloride cis-(Z) [2413-38-9]; Up 200; 7.8uM; MCF7; HT_HG-U133A	Broad Institute CMAP Up	0.0002516	1	0.003177	0.03505	26	195	CTSF,MBD2,CLCN7,STOML1,CHAC1,CHST3,LRIG1,CTNND2,ATPAF2,RGS10,RGS12,HDAC11,B3GNT3,MAPRE3,ITFG2,IQSEC2,N4BP3,TSPAN9,ZCCHC14,AJAP1,ROBO3,WSCD1,GRIN1,THY1,SLC30A3,JUN
Drug	4707_DN	Mephentermine hemisulfate [1212-72-2]; Down 200; 9.4uM; MCF7; HT_HG-U133A	Broad Institute CMAP Down	0.0002516	1	0.003177	0.03505	26	195	ACVR2B,MRTFA,BIN1,ALDH4A1,RNF19B,TRMT61A,CRELD1,CLCN2,CLCN7,IKBKE,ATPAF2,RUSC2,RARA,RGS12,KLHL36,EPB41L1,TAB1,TADA3,MXD4,RPUSD2,CRTC1,ATP13A2,CBX7,MZF1,ATP8B2,MAF
Drug	4983_UP	Daunorubicin hydrochloride [23541-50-6]; Up 200; 7uM; MCF7; HT_HG-U133A	Broad Institute CMAP Up	0.0002516	1	0.003177	0.03505	26	195	S100A14,EHBP1L1,AKT2,ALDH4A1,ADAM15,MBD2,NUCB1,CDK16,PIN1,KRT20,DHX34,MAP2K7,SGSM2,HS3ST2,MTSS2,EPHB6,FGF22,RGS14,SMPD1,GCHFR,SDS,CABIN1,KCNH6,OSBP2,LMF1,ZYX
Drug	3503_DN	Ozagrel hydrochloride [78712-43-3]; Down 200; 15.2uM; MCF7; HT_HG-U133A	Broad Institute CMAP Down	0.0002516	1	0.003177	0.03505	26	195	ABCD1,CBX4,FURIN,SYNGR3,PDK2,WIZ,RPAP1,LRIG1,CTNND2,CNNM2,WDR25,SIDT2,KLHL36,LARP6,RGS19,S100A8,FKBP1A,SPSB1,PLEKHA6,MXD4,SMPD1,UNC5B,USP20,PIGO,MZF1,MARCKS
Drug	6545_UP	PHA-00767505E [723337-45-9]; Up 200; 10uM; PC3; HT_HG-U133A	Broad Institute CMAP Up	0.0002516	1	0.003177	0.03505	26	195	KCNAB2,ADGRB2,ARTN,ABTB2,CENPO,IKBKE,SDC3,FAM131B,ATPAF2,CLSTN3,PSEN2,EPS8L1,TNK2,FZR1,FOXG1,DEAF1,ADGRL1,MXD4,MAPRE3,PRELID3A,SNAPC2,TOB2,SIPA1L3,IFT22,TFIP11,SYMPK
Drug	6303_UP	Amphotericin B [1397-89-3]; Up 200; 4.4uM; PC3; HT_HG-U133A	Broad Institute CMAP Up	0.0002516	1	0.003177	0.03505	26	195	ADRA1D,PLA2G6,CACNA1G,ARTN,ARHGAP33,RAB11B,ADGRG1,CRELD1,RAB36,AATK,IKBKE,ABCD4,CCDC40,TMEM53,RGS10,FSTL3,PI4K2A,SPTBN5,FLT4,VAC14,CACNG4,CUL9,HIC2,CORO1A,LLGL1,PRICKLE3
Drug	2707_DN	Proadifen hydrochloride [62-68-0]; Down 200; 10.2uM; HL60; HT_HG-U133A	Broad Institute CMAP Down	0.0002516	1	0.003177	0.03505	26	195	SLC12A5,ADRA1D,ALDH2,DOCK6,BCL2L1,CDK5R1,TRMT61A,CDK16,WIZ,ARL4C,EFNB3,KLHL36,LHFPL6,MTSS2,SNAPC5,SEC14L1,FLT4,SCLY,LHPP,ZC3H7B,B4GAT1,CRTC1,GSTT1,NUP188,PADI2,GDPD5
Drug	1649_DN	trifluoperazine dihydrochloride; Down 200; 10uM; MCF7; HT_HG-U133A	Broad Institute CMAP Down	0.0002516	1	0.003177	0.03505	26	195	TPCN1,FZD1,CASKIN2,ABCD1,MRTFA,DYRK2,RANBP3,ZNF467,TMEM184B,SOX13,KLHL21,SUSD4,E2F1,MAP1S,MRM1,DEAF1,PRR36,R3HCC1,ST3GAL2,CACNG4,HNRNPUL1,NPTXR,GYS1,COPS7B,FBXO41,LMF1
Drug	7327_DN	Etofenamate [30544-47-9]; Down 200; 10.8uM; MCF7; HT_HG-U133A	Broad Institute CMAP Down	0.0002516	1	0.003177	0.03505	26	195	PPFIA3,RNF19B,MAPKAPK2,PEX10,GMPPA,CHAC1,COL5A1,GTPBP1,TKFC,KLHL21,E2F1,SIDT2,LPCAT3,KDM8,SLC4A2,RPUSD2,SMPD2,ITFG2,DNMBP,PIP5K1C,CAPN10,PRMT2,MICALL1,MZF1,TFIP11,NKIRAS2
Drug	1706_UP	Naproxen [22204-53-1]; Up 200; 17.4uM; MCF7; HT_HG-U133A	Broad Institute CMAP Up	0.0002516	1	0.003177	0.03505	26	195	RANBP3,STK16,ARTN,PDK2,RCC1,CENPO,PPP2R5B,SDC3,DHX34,GATAD2A,BSDC1,RGS12,EPB41L1,TMCO6,SLC48A1,PEX26,ARFGAP1,TSPAN9,SEMA4A,CAPN10,SLC35A2,WNT7B,KCNN2,LMNB1,MARCKS,CBX8
Drug	2152_DN	Solanine alpha [20562-02-1]; Down 200; 4.6uM; HL60; HT_HG-U133A	Broad Institute CMAP Down	0.0002516	1	0.003177	0.03505	26	195	AK1,RANBP3,RNF19B,LDB1,ZFP36L2,ARHGAP33,CHMP1A,CD52,TBC1D22A,ERI3,NOC4L,HECTD3,TBC1D17,SLC25A22,EPHX1,TMEM222,GPNMB,STK25,CENPT,KDM4B,SREBF2,NSFL1C,GORASP1,FHIP2B,C15orf39,SHARPIN
Drug	3455_UP	Drofenine hydrochloride [548-66-3]; Up 200; 11.4uM; MCF7; HT_HG-U133A	Broad Institute CMAP Up	0.0002516	1	0.003177	0.03505	26	195	ALDH4A1,ASIC3,TBC1D22A,STOML1,LY86,PICK1,MINK1,PPP2R5B,SDC3,HDAC11,LARP6,FSTL3,ST3GAL2,TRIM3,MAPRE3,SMARCD1,IQSEC2,ZC3H7B,CRTC1,DNPEP,SLC30A3,JUN,KCNN2,KIF5A,MCOLN1,FADS3
Drug	5967_DN	PF-00875133-00 [351322-64-0]; Down 200; 10uM; MCF7; HT_HG-U133A	Broad Institute CMAP Down	0.0002516	1	0.003177	0.03505	26	195	ACACB,ALDH1B1,FAM131A,ALDH4A1,SCARB1,MAPKAPK2,LMF2,LTB4R,SFI1,WDR25,MAFB,KDM8,BRF2,KATNB1,TAB1,FOXG1,ORAI2,SLC4A3,SLC19A1,KDM4B,TSPAN9,MZF1,TFIP11,SLC30A3,KCNH2,LDLR
Drug	7448_UP	Bacitracin [1405-87-4]; Up 200; 2.8uM; MCF7; HT_HG-U133A	Broad Institute CMAP Up	0.0002516	1	0.003177	0.03505	26	195	BIN1,ARTN,CDKN1C,PDK2,POMT2,EPS8L1,RARA,DVL3,FSTL3,B3GNT3,SKI,MXD4,RGS14,SLC19A1,SMARCD1,SNAPC2,UNC5B,CIC,XYLT2,EHD1,ZC3H7B,PIK3R5,NOL6,SLC30A3,DOLPP1,ELL
Drug	6718_UP	Estradiol-17 beta [50-28-2]; Up 200; 14.6uM; PC3; HT_HG-U133A	Broad Institute CMAP Up	0.0002516	1	0.003177	0.03505	26	195	PLA2G6,DOCK6,ADGRB2,PC,CDKN1C,ADGRG1,RAB36,CTNND2,SETD1A,WDR55,EPS8L1,RNF43,SARDH,RGS12,MTSS2,RAPGEFL1,SPTBN5,TADA3,TRIM3,CACNG4,ZC3H7B,WNT2B,SHISAL1,ITGA7,MVB12B,MAF
Drug	2701_DN	estradiol, USP; Down 200; 0.01uM; HL60; HT_HG-U133A	Broad Institute CMAP Down	0.0002516	1	0.003177	0.03505	26	195	AK1,BCL2L1,KSR1,CAPN1,CLCN2,POU6F1,MAP2K7,TCTN1,TAPBPL,MED16,E2F1,ARHGEF10L,CNNM1,PI4K2A,VASH1,FAM214B,RGS14,SEPTIN9,IQSEC2,HIC2,UNC45A,NSFL1C,ROBO3,PIGO,GPC1,ABCC10
Drug	1162_DN	Rapamycin; Down 200; 0.1uM; HL60; HT_HG-U133A	Broad Institute CMAP Down	0.0002516	1	0.003177	0.03505	26	195	RANBP3,NFIC,ADCK2,TRMT61A,PEX10,SUN2,CHAC1,CC2D1A,DUS2,ARHGEF10L,ACTR5,SBF1,PGRMC2,ZDHHC18,SLC6A8,SOX4,HIC2,PLXND1,NCDN,EHD1,ZC3H7B,CAPN10,IL4R,NOL6,PTDSS2,NPHP4
Drug	1522_DN	Ciprofloxacin hydrochloride [93107-08-5]; Down 200; 10.8uM; MCF7; HT_HG-U133A	Broad Institute CMAP Down	0.0002516	1	0.003177	0.03505	26	195	RANBP3,STK16,ADAM15,ADCK2,ARTN,CLCN7,MACROH2A1,WDR25,TBC1D17,LPCAT3,KATNB1,FGD1,SLC19A1,SMPD1,TOB2,USP20,ZC3H7B,COPS7B,PLPPR2,WAS,YY1,ITPK1,GDPD5,BRPF1,SHARPIN,MARCKS
Drug	2578_DN	Sulfadimethoxine [122-11-2]; Down 200; 12.8uM; HL60; HT_HG-U133A	Broad Institute CMAP Down	0.0002516	1	0.003177	0.03505	26	195	ADRA1D,RASAL1,BIN1,STK16,BCL2L1,FURIN,DYRK1B,RCC1,CLCN7,RAB11FIP5,MAPK7,MAP2K7,OCEL1,MTSS2,AP5S1,FLT4,FAM102A,SLC5A5,SIPA1L3,CRTC1,ATP13A2,AGFG2,LMF1,WNT2B,SYMPK,MAF
Drug	6561_UP	STOCK1N-35874; Up 200; 14uM; PC3; HT_HG-U133A	Broad Institute CMAP Up	0.0002516	1	0.003177	0.03505	26	195	TAGLN3,DAGLA,RAB11B,RCC1,CLCN7,CHST3,MINK1,SDC3,GATAD2A,RUSC2,SGSM2,MSL2,BRF2,TMCO6,CENPT,SLC48A1,SIRT2,CACNG4,KDM4B,ROBO3,PRMT2,IL4R,HPS4,BRPF1,LMNB1,SYMPK
Drug	1870_UP	Acetohexamide [968-81-0]; Up 200; 12.4uM; HL60; HT_HG-U133A	Broad Institute CMAP Up	0.0002516	1	0.003177	0.03505	26	195	MMP17,PPFIA4,MYO1C,NFIC,CDK5,ABTB2,PPP2R5B,MAPK7,DHX34,MAP2K7,PTPRS,CHPF,EPHB6,FLOT2,ITFG2,UNC45A,B4GAT1,TRIOBP,ATP13A2,GSK3A,CABIN1,WAS,HTR3A,MZF1,NKIRAS2,PRICKLE3
Drug	5884_UP	Leflunomide [75706-12-6]; Up 200; 14.8uM; PC3; HT_HG-U133A	Broad Institute CMAP Up	0.0002516	1	0.003177	0.03505	26	195	ALDH1B1,MMP9,MRTFA,APBA1,CACNA1G,MBD2,NUCB1,RCC1,STOML1,LY86,ATPAF2,RUSC2,SLC35F6,RGS10,CNNM1,SPTBN5,FZR1,FOXF1,FLT4,ADGRL1,ORAI2,ITFG2,NCDN,GPC1,CABIN1,PLXDC1
Drug	5213_DN	LY 294002; Down 200; 0.1uM; MCF7; HT_HG-U133A	Broad Institute CMAP Down	0.0002516	1	0.003177	0.03505	26	195	ESS2,ALDH1B1,MYO1F,RNF19B,BCL2L1,NPR2,PIN1,PLEC,POMT2,GNB1L,QPCTL,ARMC7,MED9,MECR,LPCAT3,S100A8,TAB1,ADGRL1,ITFG2,PIGO,GRK6,CORO1A,PTDSS2,MAP3K12,KCNH2,HPS4
Drug	3120_DN	Esculetin [305-01-1]; Down 200; 22.4uM; HL60; HT_HG-U133A	Broad Institute CMAP Down	0.0002516	1	0.003177	0.03505	26	195	AXIN1,MRTFA,BAHCC1,BIN1,ZDHHC24,SCARB1,TRMT61A,RAB11B,LMF2,CLCN7,CLPTM1,DHX34,MED16,WRAP53,ZNF408,SNAPC5,NECAB3,IQSEC2,NCDN,B4GAT1,U2AF2,AGFG2,PTDSS2,MAP3K12,LTBP3,ELL
Drug	6887_DN	SB 202190; Down 200; 1uM; MCF7; HT_HG-U133A	Broad Institute CMAP Down	0.0002516	1	0.003177	0.03505	26	195	SLC12A5,AK1,MMP15,LTBP4,BIN1,CYB5RL,ALDH7A1,BCL2L1,PIGQ,TBC1D22A,PIN1,PPP2R5B,EPS8L1,RNF43,ZMIZ2,PGBD5,RGS10,RGS19,MACROH2A2,TAB1,SEC14L1,ITFG2,SRC,RPRM,ITPK1,GDPD5
Drug	5103_DN	Sulindac [38194-50-2]; Down 200; 11.2uM; PC3; HT_HG-U133A	Broad Institute CMAP Down	0.0002516	1	0.003177	0.03505	26	195	TAGLN3,ATP1A3,ADGRB2,BCL9,NFATC1,CACNA1A,NPR2,CDKN1C,CYTH1,TBC1D22A,SLC25A23,GPRIN2,CNNM2,WDR25,CHPF,USB1,CNNM1,KLHL36,TRIM62,MRM1,SNAPC5,SLC48A1,WSCD1,MAPK8IP2,DNPEP,SYMPK
Drug	6698_DN	Tacrine hydrochloride hydrate [1684-40-8]; Down 200; 15.8uM; PC3; HT_HG-U133A	Broad Institute CMAP Down	0.0002516	1	0.003177	0.03505	26	195	LDB1,ZFP36L2,DAGLA,ARTN,CDKN1C,RAB26,ABTB2,VSIG10,MAPK7,EPS8L1,WDR25,SGSM2,ZMIZ2,SOBP,SIDT2,TRIM62,KDM8,SNAPC5,RGS14,RAI2,TBC1D9B,NCDN,LMF1,WAS,FADS3,LRP3
Drug	7351_DN	Tocainide hydrochloride; Down 200; 17.4uM; MCF7; HT_HG-U133A	Broad Institute CMAP Down	0.0002516	1	0.003177	0.03505	26	195	ADCY7,ABCD1,POLR3D,CLCN2,RAB11FIP5,COQ6,SLC35C1,PI4K2A,FAAH,CHST12,PRR5,ADGRL1,MXD4,SOX9,LHPP,ATG2A,DNMBP,TTC28,PIP5K1C,GSK3A,GSTT1,TNFAIP2,SLC29A2,PRMT2,IL4R,LMNB1
Drug	4399_DN	Ethamsylate [2624-44-4]; Down 200; 15.2uM; MCF7; HT_HG-U133A	Broad Institute CMAP Down	0.0002516	1	0.003177	0.03505	26	195	TPCN1,MRTFA,PEX10,RCC1,IKBKE,SFI1,ARHGEF17,ZMIZ2,RAB3A,CNNM1,LARP6,FOXG1,ADGRL1,SIPA1L3,IQSEC2,HIC2,AJAP1,ROBO3,WSCD1,SIRT5,GSK3A,DNPEP,PTDSS2,CD82,KCNN1,SLC17A7
Drug	5943_UP	rotenone; Up 200; 1uM; MCF7; HT_HG-U133A	Broad Institute CMAP Up	0.0002516	1	0.003177	0.03505	26	195	MMP17,LTBP4,MRTFA,DOC2A,RANBP3,ALDH4A1,ADAM15,TICAM1,BAIAP3,ARTN,MTA1,CDKN1C,RAB11B,PDGFB,CRELD1,CLCN7,CHAC1,MINK1,CENPO,PPP2R5B,IKBKE,MAP2K7,RGP1,REEP2,FGD1,SLC30A3
Drug	4157_DN	Propylthiouracil [51-52-5]; Down 200; 23.4uM; MCF7; HT_HG-U133A	Broad Institute CMAP Down	0.0002516	1	0.003177	0.03505	26	195	PLA2G6,FAM131A,ZFP36L2,ARTN,CDK18,PDK2,PLCD1,ARHGEF4,MAPK7,ARHGEF17,RARA,EFNB3,PI4K2A,MACROH2A2,FKBP1A,RGS14,SEPTIN9,TSPAN9,ROBO3,SIRT5,CABIN1,PRMT2,PLPPR2,JUN,KCNN2,CBX8
Drug	564_UP	15d-PGJ2; Up 200; 10uM; SKMEL5; HG-U133A	Broad Institute CMAP Up	0.0002516	1	0.003177	0.03505	26	195	MMP17,RANBP3,TRMT61A,RBM15B,FAM189A2,KLHDC3,GPRIN2,DELE1,SFI1,SGSM2,RABGGTA,EFNB3,RAMP3,ZDHHC18,FAM214B,ARFGAP1,OGDHL,UNC5B,SEPTIN9,CIC,ZC3H7B,TCOF1,HAGH,UCHL1,HTR3A,XRCC1
Drug	ctd:D013755	Tetradecanoylphorbol Acetate	CTD	0.0002522	1	0.003184	0.03513	362	4880	AAMP,ABL1,ZFYVE27,ACTB,MCM7,ADAM11,STK11IP,SCAF4,MEN1,FZD8,ADRA1D,ADRA1B,ARID1B,EHBP1L1,AK1,ALDH2,MMP9,LTBP4,PREX1,DYRK2,USP36,SPCS1,PHF12,MRPL42,ANXA6,NOB1,ZBTB4,KCNAB2,GBA2,KIAA1614,ARF3,MT2A,ARSA,COMMD9,ASS1,MYO1F,MTX1,DGAT1,ABCC3,ATP6V0C,SLC16A13,MYO1C,ADAM15,PABPC4,RNF19B,NAGA,KLHL35,BCL2L1,ZSCAN25,BCL9,NDUFB6,BMP2,CDK5R1,POLR3D,LDB1,NFATC1,NFATC2,EIF2B4,BYSL,ANAPC16,CACNA1G,NPR2,PCBP3,CALM3,CAPNS1,CAPZB,HIP1R,PKMYT1,PIGQ,SART1,NMI,MTA1,SLC16A6,P2RX4,FURIN,ENTPD3,DYRK1B,CDC20,EVI5L,CDKN1C,CDK18,PTTG1,TBRG4,PDE1B,PDGFB,MAPKAPK2,CYTH1,PEPD,RCC1,ABT1,PFKFB4,PGD,HMGN3,SLC39A13,GPR180,WIZ,NRXN2,CAMKV,CLN3,PIN1,CLPTM1,CLTA,SNX8,RBM15B,NOC4L,ABTB2,CHAC1,COL5A1,COL6A1,RETREG2,MINK1,PPP1CA,PCED1B,TKFC,LRP10,CSK,IKBKE,DYNLL2,CSTB,VGLL4,MAPK3,FITM1,DHX34,ABHD12,SART3,LGMN,PSEN2,SLC22A23,SNX17,PSMB4,MAML1,SFI1,DBI,WDR25,RGP1,DCTN1,RUSC2,CHMP7,KLHL21,NCAPD2,PINX1,SESN2,DNA2,CCDC157,MOCOS,DPAGT1,ROGDI,RARA,HDAC6,GRWD1,HECTD3,TAPBPL,HBEGF,DUSP7,TOM1,SLC35C2,BSDC1,ABCB6,E2F1,DPP3,NOL9,TYMP,ZNF593,TRIM27,RFXAP,GMNN,RGS10,ARL4C,NTN4,SIDT2,BCO2,TRIM28,LPCAT3,ARMC5,SNX18,LHFPL6,TMEM143,RPL7,EPHB6,EPHX1,ACP6,AP5S1,SIGMAR1,FBL,RPS3A,RPS4X,RPS6KA1,MRPL37,SNAPC5,MRPL30,PI4K2A,WDR54,ECSIT,MRPS36,SLC22A17,S100A4,S100A8,S100B,FBLN2,NDRG1,TMA7,TAB1,AGAP2,VAT1,FOXO3,SEMA4B,FLOT2,GALNT10,CENPT,ATG7,NELFCD,VASH1,MUS81,POMGNT1,SIAH2,PDCD2L,ST3GAL2,SCLY,ACBD6,PIGV,SH2B2,SLC4A3,DDX27,MXD4,PEX26,COG8,SLC3A2,FAM214B,SLC6A8,RGS14,PPARGC1B,NPRL2,CAMKK2,ZBTB32,PTGR1,SLC19A1,FTH1,PUS1,MAST1,SMPD1,TAF5L,SNRPE,CD276,TBC1D9B,SALL3,ITFG2,CISD1,ACOT13,SIPA1L3,SRC,WSB2,ZNF395,KAT2A,TUBA8,RNF217,GLCCI1,CIC,DMAP1,ABCG4,STXBP2,NSFL1C,EHMT2,PLEKHM2,ABCC8,PHLPP1,SEMA4A,MLST8,HERPUD2,ZC3H7B,GCN1,TAPBP,TARBP1,GPI,WSCD1,TCOF1,GRK6,HNRNPUL1,TMBIM6,GSK3A,TFE3,GSTT1,ZBTB49,CORO1A,CDH24,GTF2H4,THY1,MTMR14,SUDS3,TKT,MAP4K1,NISCH,GYS1,NUP188,PADI2,PIK3R5,DISP1,TP53,HRH3,DCTN3,DNPEP,RAVER1,UBL7,TSPAN15,MGAT4B,HK3,ACOT7,GABARAP,TSC2,HMGCL,PPP1R15A,POLA2,TUBG1,HAUS8,SLC35A2,PTRH1,COPS7B,PRMT2,PRMT1,PISD,IRF8,XRCC1,MICALL1,RETN,MZF1,IMPA2,UBQLN4,IRAK2,MEIS3,ITGA7,NPHP4,MAP3K12,ZYX,FAM78A,JUN,RCC1L,CD82,PLA2G12A,COQ9,TRIM8,KCNN2,TMEM163,MVB12B,AIMP2,MAN1C1,LAG3,LAMA5,PAPLN,KLC4,DLL1,MCOLN1,PLBD2,LDLR,ATP8B2,LGALS3BP,LMNB1,LRCH4,LRP1,LRP3,SLC7A5,LTK,MARCKS,SYMPK
Drug	1022_UP	Rapamycin; Up 200; 0.1uM; MCF7; HT_HG-U133A_EA	Broad Institute CMAP Up	0.0002662	1	0.003351	0.03697	25	185	KCNAB2,MYO1F,ALDH7A1,SPSB3,SCARB1,PIN1,ERI3,SLC25A23,LRIG1,MAPK7,CNNM2,SFI1,ABCD4,BSDC1,RGS10,SIDT2,TMCO6,CTC1,SLC48A1,GPR153,CBX7,PPP1R15A,FBXO41,MZF1,COQ8A
Drug	ctd:C041338	4-aminobenzamide	CTD	0.0002696	1	0.003351	0.03697	3	3	MMP9,BCL2L1,TP53
Drug	CID000086260	cdE2	Stitch	0.0002696	1	0.003351	0.03697	3	3	CDK5R1,MBD2,CDK5
Drug	CID003035933	Dctfpg	Stitch	0.0002696	1	0.003351	0.03697	3	3	KYAT1,GGT7,GGT5
Drug	5926_UP	ICI182,780; Up 200; 1uM; MCF7; HT_HG-U133A	Broad Institute CMAP Up	0.000273	1	0.003351	0.03697	26	196	ADRA1D,PLA2G6,FAM110B,BIN1,CACNA1H,NPR2,ADCK2,RAB11B,TBC1D22A,LTB4R,PLEC,MINK1,MAPK7,WDR25,RNF43,RARA,NLRX1,PLEKHA6,MXD4,SLC9A1,ZFP64,AJAP1,SLC30A3,CD82,LLGL1,MARCKS
Drug	6846_DN	Metoprolol-(+,-) (+)-tartrate salt [56392-17-7]; Down 200; 5.8uM; MCF7; HT_HG-U133A	Broad Institute CMAP Down	0.000273	1	0.003351	0.03697	26	196	CASKIN2,AK1,BAHCC1,DOC2A,BIN1,ALDH4A1,PIGQ,ASIC3,LMF2,SUN2,SDC3,RAB11FIP5,EPS8L1,USB1,MED16,DVL3,S100A8,SMARCD1,TSPAN9,XYLT2,ZCCHC14,GPLD1,CRTC1,DNPEP,IL4R,KCNH2
Drug	1481_UP	Ethambutol dihydrochloride [1070-11-7]; Up 200; 14.4uM; MCF7; HT_HG-U133A	Broad Institute CMAP Up	0.000273	1	0.003351	0.03697	26	196	DOCK6,RASAL1,ALDH4A1,ZFP36L2,CDK18,RAB11B,WIZ,CAMKV,PLCD1,POMT2,COL17A1,PPP2R5B,CCDC40,HDAC11,MRM1,KATNB1,FAAH,TADA3,SCLY,SLC6A8,CAMKK2,SMARCD1,CUL9,N4BP3,TSPAN9,ELL
Drug	3371_UP	Phthalylsulfathiazole [85-73-4]; Up 200; 10uM; MCF7; HT_HG-U133A	Broad Institute CMAP Up	0.000273	1	0.003351	0.03697	26	196	PLA2G6,MMP11,LTBP4,MRTFA,TAGLN3,CTSF,BAIAP3,CDKN1C,ATG9A,POMT2,PLCH2,WDR25,ZMIZ2,APC2,FOXG1,ADGRL1,SCLY,RGS14,KDM4B,RAI2,SARM1,GIMAP6,SLC30A3,FZD5,SLC17A7,KIF5A
Drug	5604_DN	haloperidol; Down 200; 10uM; MCF7; HT_HG-U133A	Broad Institute CMAP Down	0.000273	1	0.003351	0.03697	26	196	LTBP4,BAHCC1,RANBP3,KYAT1,WIZ,STOML1,COL5A1,IPO13,C2CD2L,RARA,ATN1,DVL3,TNK2,KDM8,S100A8,FZR1,PRR36,SLC5A5,FAM214B,GPR153,ZCCHC14,CABIN1,CDK20,CD82,KCNH2,HPS4
Drug	3199_DN	Bambuterol hydrochloride [81732-46-9]; Down 200; 10uM; MCF7; HT_HG-U133A	Broad Institute CMAP Down	0.000273	1	0.003351	0.03697	26	196	AK1,MRTFA,DAGLA,TMEM120B,PEX10,WIZ,FAM189A2,CHAC1,ARHGEF4,CTNND2,DHX34,SFI1,RGS12,BRF2,SLC35C1,GAA,ITFG2,KAT2A,PHLPP1,ZC3H7B,SLC35A2,PLPPR2,CD82,KCNH2,MAN1C1,MCOLN1
Drug	3452_DN	Methacholine chloride [62-51-1]; Down 200; 20.4uM; MCF7; HT_HG-U133A	Broad Institute CMAP Down	0.000273	1	0.003351	0.03697	26	196	ABCD1,CYB5RL,FAM131A,CDK5R1,ABTB2,CNNM2,PSEN2,SGSM2,RGS10,ARL4C,ZNF668,MICALL2,SLC35C1,FLOT2,KDM4B,SIPA1L3,SRC,SREBF2,TSPAN9,PLEKHM2,GRK6,GSK3A,B4GALT7,C15orf39,ATP8B2,FADS3
Drug	6596_DN	PHA-00767505E [723337-45-9]; Down 200; 10uM; MCF7; HT_HG-U133A	Broad Institute CMAP Down	0.000273	1	0.003351	0.03697	26	196	ACTB,PPFIA3,NAPA,MTA1,SCARB1,PEX10,RCC1,DBNDD1,CLPTM1,MACROH2A1,KLHDC3,ATPAF2,DVL3,LPCAT3,ENO1,DEAF1,GPLD1,TKT,TP53,ACOT7,U2AF2,C15orf39,ZYX,LDLR,FADS3,CBX8
Drug	1982_UP	Hexamethonium dibromide dihydrate [55-97-0]; Up 200; 10uM; HL60; HG-U133A	Broad Institute CMAP Up	0.000273	1	0.003351	0.03697	26	196	ADAM15,KLF5,WRAP73,FURIN,CEP170B,CHD3,TBC1D22A,ATG9A,PIEZO1,PGAP6,SLC38A10,RAB3A,IFI30,FAM102A,MXD4,XYLT2,NUP210,EHD1,GNAS,SIRT5,U2AF2,TSC2,INPPL1,NPHP4,HPS4,SHARPIN
Drug	7378_UP	Flurandrenolide [1524-88-5]; Up 200; 9.2uM; PC3; HT_HG-U133A	Broad Institute CMAP Up	0.000273	1	0.003351	0.03697	26	196	AXIN1,PLA2G6,CDK5R1,CACNA1A,ADCK2,ARTN,RAB11B,TBC1D22A,RAB36,AATK,MAPK7,GDPD2,RUSC2,MED16,STX6,SLC35C1,B3GNT3,TRIM3,SLC5A5,INPP5J,SREBF2,GRM4,CABIN1,DHX35,LRP1,ELL
Drug	592_UP	probucol; Up 200; 10uM; MCF7; HG-U133A	Broad Institute CMAP Up	0.000273	1	0.003351	0.03697	26	196	MMP17,BAHCC1,HAP1,PEX10,CHD3,PCTP,LMF2,PIN1,CC2D1A,DUS2,ATN1,MECR,EPB41L1,SPTBN5,FGD1,CENPT,PIGV,ORAI2,TRIM3,SLC9A1,SEPTIN9,GSK3A,HPS4,PRRC2A,ABCC10,LMNB1
Drug	4807_UP	Nystatine [1400-61-9]; Up 200; 4.4uM; MCF7; HT_HG-U133A	Broad Institute CMAP Up	0.000273	1	0.003351	0.03697	26	196	CASKIN2,MST1R,ARTN,RAB11B,TMEM120B,LMF2,CLCN7,CHAC1,GPRIN2,ATPAF2,DUS2,ATN1,SIDT2,LPCAT3,REEP2,S100A4,S100A8,PGAP4,SLC6A8,RGS14,GPR153,SYT5,GRIN1,KCNH6,OSBP2,JPH3
Drug	1639_UP	2-propylpentanoic acid; Up 200; 200uM; MCF7; HT_HG-U133A	Broad Institute CMAP Up	0.000273	1	0.003351	0.03697	26	196	EHBP1L1,BCL2L1,ZFP36L2,ARTN,PC,CDKN1C,RAB11B,PDGFB,PDK2,CRELD1,CHAC1,MINK1,RAB11FIP5,ARHGEF17,HBEGF,EFNB3,HDAC11,CHST12,ORAI2,ITFG2,SIPA1L3,IFT22,YY1,MAP3K12,HPS4,MAN1C1
Drug	3726_DN	Aminopurine, 6-benzyl [1214-39-7]; Down 200; 17.8uM; PC3; HT_HG-U133A	Broad Institute CMAP Down	0.000273	1	0.003351	0.03697	26	196	RANBP3,TAGLN3,CTSF,LDB1,NPR2,PICK1,COL5A1,MINK1,SDC3,CTNND2,MAP2K7,CLSTN3,EPS8L1,TMEM53,RARA,MED16,DUSP7,SIDT2,SNAPC5,FZR1,SLC48A1,SMPD1,SREBF2,GPC1,GSK3A,CBX8
Drug	2964_UP	Tridihexethyl chloride; Up 200; 11.4uM; HL60; HT_HG-U133A	Broad Institute CMAP Up	0.000273	1	0.003351	0.03697	26	196	AXIN1,DOC2A,RANBP3,CTSF,HIP1R,SCARB1,TRMT61A,CD52,GNB1L,VSIG10,CSPG4,PGBD5,USB1,ZNF668,TRIM62,KDM8,RAPGEFL1,EPHB6,FAM214B,PRELID3A,GPR153,SNAPC2,ZC3H7B,GRK6,PADI2,PRICKLE3
Drug	2775_DN	Epivincamine [6835-99-0]; Down 200; 11.2uM; MCF7; HT_HG-U133A	Broad Institute CMAP Down	0.000273	1	0.003351	0.03697	26	196	MAN2A2,EHBP1L1,AKT2,ABCD1,TICAM1,CYTH1,CHAC1,IKBKE,MAPK7,RNF43,ZBTB39,TBC1D17,SIDT2,EFNB3,LARP6,SBF1,FGD1,PLEKHA6,SLC6A8,GPR153,CUL9,N4BP3,PLEKHM2,GRK6,PLD3,SYMPK
Drug	837_DN	(+/-)-blebbistatin; Down 200; 17uM; MCF7; HT_HG-U133A_EA	Broad Institute CMAP Down	0.000273	1	0.003351	0.03697	26	196	MGAT1,EHBP1L1,MMP15,TICAM1,RNF19B,BCL2L1,ZFP36L2,KLF5,ARTN,CDK16,EPS8L1,NKAIN1,NLRX1,RGS12,ZNF668,SLC48A1,UNC45A,EHD1,ZC3H7B,GRK6,ATP13A2,MZF1,XAB2,NKIRAS2,LDLR,PRICKLE3
Drug	5765_DN	Naltrexone hydrochloride dihydrate [16676-29-2]; Down 200; 9.6uM; PC3; HT_HG-U133A	Broad Institute CMAP Down	0.000273	1	0.003351	0.03697	26	196	AK1,ALDH2,STK16,MYO1F,ALDH7A1,ABCC3,RNF19B,ZFP36L2,PC,PDK2,CLN3,MAPK7,MED16,SOBP,TOM1,SIDT2,TRIM62,FSTL3,SPEG,FZR1,ST3GAL2,WDR4,TTC28,CRTC1,LMF1,SHISAL1
Drug	3253_UP	Gabazine [105538-73-6]; Up 200; 10.8uM; MCF7; HT_HG-U133A	Broad Institute CMAP Up	0.000273	1	0.003351	0.03697	26	196	AK1,LTBP4,STK16,ZFP36L2,CD52,PIN4,TMEM59L,KRT20,PLCD1,PICK1,MINK1,SOX13,CNNM2,ARL4C,FLT4,RGS14,CACNG4,GRIN1,GSK3A,KCNH6,YY1,SLC30A3,GDPD5,KCNH2,SLC17A7,LIPE
Drug	4403_DN	Beclomethasone dipropionate [5534-09-8]; Down 200; 7.6uM; MCF7; HT_HG-U133A	Broad Institute CMAP Down	0.000273	1	0.003351	0.03697	26	196	ABCD1,MMP15,BIN1,RNF19B,CACNA1H,TRMT61A,PDK2,PLCD1,MAPK7,DHX34,WDR55,DVL3,MEGF6,FLT4,DEAF1,INPP5J,SEMA4A,WSCD1,GSK3A,PRMT2,WNT7B,YY1,PTDSS2,NKIRAS2,LMNB1,CBX8
Drug	6559_UP	GSK-3 Inhibitor IX; Up 200; 0.5uM; PC3; HT_HG-U133A	Broad Institute CMAP Up	0.000273	1	0.003351	0.03697	26	196	ADRA1D,CASKIN2,BIN1,CBX4,COMMD9,TAGLN3,ALDH7A1,DAGLA,RAB11B,RCC1,POMT2,SETD1A,ZMIZ2,RAD23A,TIMM17B,ORAI2,DDX27,SIRT2,SOX4,TRIOBP,PADI2,PRMT2,IL4R,MAP3K12,LMNB1,SYMPK
Drug	7346_UP	6-Hydroxytropinone [5932-53-6]; Up 200; 25.8uM; MCF7; HT_HG-U133A	Broad Institute CMAP Up	0.000273	1	0.003351	0.03697	26	196	MAP1A,ADRA1D,MRTFA,ADCK2,PDK2,WIZ,LY86,MINK1,PPP2R5B,ARHGEF4,MAPK7,CNNM2,ZNF668,SNAPC5,B3GNT3,S100A8,FZR1,SBF1,TAB1,GPR153,TSPAN9,ZC3H7B,WAS,MZF1,CLBA1,MAF
Drug	7371_UP	Clemizole hydrochloride [1163-36-6]; Up 200; 11uM; PC3; HT_HG-U133A	Broad Institute CMAP Up	0.000273	1	0.003351	0.03697	26	196	MMP15,MYO1F,ZNF467,BMP2,BAIAP3,MTA1,CDKN1C,PDGFB,ADGRG1,KRT20,CHAC1,PICK1,COL6A1,ZMIZ2,DUSP7,E2F1,CNNM1,HDAC11,AGAP2,FRMPD1,ADGRL1,TRIM3,UNC5B,MAP4K1,DNPEP,GPR135
Drug	4359_DN	Orphenadrine hydrochloride [341-69-5]; Down 200; 13uM; MCF7; HT_HG-U133A	Broad Institute CMAP Down	0.000273	1	0.003351	0.03697	26	196	AK1,MRTFA,BAHCC1,FAM131A,BAIAP3,MTA1,RAB11B,PDGFB,LMF2,TBC1D22A,STOML1,MINK1,SDC3,RGS10,KDM8,B3GNT3,S100A8,AGAP2,SLC9A1,SOX4,TSPAN9,ROBO3,ZC3H7B,WNT7B,JUN,CD82
Drug	6357_DN	Condelphine [7633-69-4]; Down 200; 8.8uM; PC3; HT_HG-U133A	Broad Institute CMAP Down	0.000273	1	0.003351	0.03697	26	196	BIN1,CTSF,DAGLA,NUCB1,PC,RCC1,POMT2,PIEZO1,WDR55,DUS2,BSDC1,E2F1,CNNM1,ZNF408,FARSA,TAB1,ZDHHC18,CENPT,CTC1,PEX26,CAMTA2,ZC3H7B,GRK6,HS1BP3,SIRT5,B4GALT7
Drug	2496_DN	(R)-(+)-Atenolol [56715-13-0]; Down 200; 15uM; HL60; HT_HG-U133A	Broad Institute CMAP Down	0.000273	1	0.003351	0.03697	26	196	BIN1,FAM131A,MYO1C,ZFP36L2,KLF5,CRELD1,TBC1D22A,PSEN2,RAB3A,COQ6,ACP6,AP5S1,CDR2L,GALNT10,FLT4,VASH1,SLC48A1,ORAI2,PCIF1,UNC45A,TMEM115,SIRT5,SLC35A2,WAS,IMPDH1,ATP8B2
Drug	4494_DN	Acetopromazine maleate salt [3598-37-6]; Down 200; 9uM; PC3; HT_HG-U133A	Broad Institute CMAP Down	0.000273	1	0.003351	0.03697	26	196	CASKIN2,AK1,DOCK6,ZNF467,ARTN,DBNDD1,LY86,COL5A1,MINK1,SOX13,PPP2R5B,AATK,EPS8L1,NADSYN1,SLC35C1,CENPT,SLC48A1,OGDHL,KDM4B,SOX4,XYLT2,NUP210,ZC3H7B,SIRT5,TNFAIP2,JUN
Drug	5290_DN	Fluvastatin sodium salt [93957-55-2]; Down 200; 9.2uM; MCF7; HT_HG-U133A	Broad Institute CMAP Down	0.000273	1	0.003351	0.03697	26	196	SCAF4,RANBP3,ADAM15,NAGA,NUCB1,TRMT61A,RCC1,CHD3,CLCN2,ABCD4,ZNF668,SLC35C1,RPS6KA1,SNAPC5,MXD4,SLC9A1,SMARCC2,TAF5L,PLEKHM2,NUP210,B4GALT7,NOL6,ZYX,JUN,LMNB1,SHARPIN
Drug	2431_DN	Melatonin [73-31-4]; Down 200; 17.2uM; HL60; HT_HG-U133A	Broad Institute CMAP Down	0.000273	1	0.003351	0.03697	26	196	BCAR3,MRTFA,BIN1,PPFIA4,NPR2,FURIN,CD52,CRELD1,CLCN2,WIZ,CLCN7,QPCTL,PTPRS,ARL4C,EFNB3,FSTL3,FOXG1,ORAI2,SMPD1,ZC3H7B,HS1BP3,TNFAIP2,PIK3R5,SLC35A2,LMF1,INPPL1
Drug	2800_UP	Protoveratrine A [143-57-7]; Up 200; 5uM; MCF7; HT_HG-U133A	Broad Institute CMAP Up	0.000273	1	0.003351	0.03697	26	196	MAP1A,BAHCC1,USP36,BIN1,MST1R,CTSF,RNF19B,BAIAP3,ARTN,CDKN1C,PPP2R5B,ARHGEF4,STMN3,RAB3A,MEGF8,TNK2,S100A4,S100A8,VASH1,KDM4B,ZCCHC14,SEMA4A,NUP188,WAS,CLBA1,PRICKLE3
Drug	6323_DN	Cefoperazone dihydrate; Down 200; 5.8uM; PC3; HT_HG-U133A	Broad Institute CMAP Down	0.000273	1	0.003351	0.03697	26	196	DYRK2,BIN1,TAGLN3,FURIN,ENTPD3,CLCN7,ABTB2,PPP2R5B,CNNM2,ABCD4,NLRX1,E2F1,STX6,FZR1,PLEKHA6,SMPD1,DDX28,IQSEC2,USP20,ZC3H7B,GPC1,PLPPR2,YY1,MZF1,TFIP11,XAB2
Drug	5339_UP	Hemicholinium bromide [312-45-8]; Up 200; 7uM; MCF7; HT_HG-U133A	Broad Institute CMAP Up	0.000273	1	0.003351	0.03697	26	196	ADCY7,EHBP1L1,SCARB1,PC,RAB11B,CLCN2,LY86,POMT2,MAP2K7,TMEM53,USB1,NLRX1,HDAC11,SLC35C1,FZR1,NDRG1,PLEKHA6,SLC48A1,MXD4,UNC5B,PLXND1,XYLT2,PRMT2,RETN,HPS4,ATP8B2
Drug	5063_UP	Diprophylline [479-18-5]; Up 200; 15.8uM; PC3; HT_HG-U133A	Broad Institute CMAP Up	0.000273	1	0.003351	0.03697	26	196	SCAF4,SEMA7A,ATP1A3,CACNA1A,HAP1,ADCK2,SYNGR3,PFKFB4,TBC1D22A,RAB26,DHX34,QPCTL,WDR55,ZMIZ2,SIDT2,AGAP2,FLT4,MAPRE3,TSPAN9,GRM4,GSK3A,THY1,RPRM,WNT2B,YY1,LAG3
Drug	7256_DN	Mesoridazine besylate [32672-69-8]; Down 200; 7.4uM; PC3; HT_HG-U133A	Broad Institute CMAP Down	0.000273	1	0.003351	0.03697	26	196	ACACB,ABCD1,BIN1,PPFIA3,TAGLN3,ADAM15,ENTPD6,CDKN1C,RAB11B,PLCD1,CHAC1,DHX34,TAB1,TRIM3,RPUSD2,ITFG2,SRC,CUL9,STXBP2,NUP210,WSCD1,TRIOBP,POLA2,PLPPR2,MZF1,PRICKLE3
Drug	1744_UP	Thiamine hydrochloride [67-03-8]; Up 200; 11.8uM; HL60; HG-U133A	Broad Institute CMAP Up	0.000273	1	0.003351	0.03697	26	196	PLA2G6,DYRK2,EIF2B4,RAB11B,LMF2,NOC4L,GTPBP1,DEF8,SFI1,TCTN1,DMAC2,TRIM62,LHFPL6,KATNB1,FAM102A,SLC5A5,RGS14,FLAD1,SEPTIN9,CAPN10,TFR2,NXPH3,HRH3,COPS7B,PRRC2A,NKIRAS2
Drug	5388_UP	Butoconazole nitrate [32872-77-1]; Up 200; 8.4uM; MCF7; HT_HG-U133A	Broad Institute CMAP Up	0.000273	1	0.003351	0.03697	26	196	AKT2,DOCK6,BAIAP3,PCK2,CD52,WIZ,TBC1D22A,FAM189A2,LTB4R,CHAC1,EPS8L1,ATN1,MED16,FSTL3,CTC1,RGS14,ZNF423,SIPA1L3,TSPAN9,THY1,TNFAIP2,SLC35A2,ITGA7,KCNN1,MAN1C1,CBX8
Drug	7411_DN	Lincomycin hydrochloride [859-18-7]; Down 200; 9uM; MCF7; HT_HG-U133A	Broad Institute CMAP Down	0.000273	1	0.003351	0.03697	26	196	POLR3D,ARTN,ADGRG1,STOML1,ATPAF2,TBC1D17,ARL4C,STX6,CXXC1,FLOT2,SPSB1,PEX26,SMPD1,CACNG4,LHPP,PLEKHM2,MAN2B2,FBXO46,TNFAIP2,WAS,MICALL1,JUN,ATP8B2,FADS3,PRICKLE3,CBX8
Drug	5639_DN	Pirenperone [ 75444-65-4]; Down 200; 10.2uM; MCF7; HT_HG-U133A	Broad Institute CMAP Down	0.000273	1	0.003351	0.03697	26	196	ADRA1D,MGAT2,AKT2,ALDH1B1,BIN1,ARTN,PIGQ,PDGFB,WIZ,DHX34,EPS8L1,NLRX1,RFXAP,EFNB3,HDAC11,S100A8,FGD1,FKBP1A,FAM214B,SIRT2,GPLD1,KCNK12,SLC17A7,CLBA1,LIMK1,SYMPK
Drug	1770_DN	Lobeline alpha (-) hydrochoride [134-63-4]; Down 200; 10.6uM; HL60; HG-U133A	Broad Institute CMAP Down	0.000273	1	0.003351	0.03697	26	196	WDR18,CYB5RL,COMMD9,BYSL,CAPN1,ABT1,PCTP,PIN1,CPSF1,CHAC1,PTPA,SNX17,DHPS,NADSYN1,TMEM222,FARSA,SLC3A2,PIGT,SMG9,SEMA4A,WDR6,NUP188,MZF1,IMPDH1,YJU2B,LDLR
Drug	2961_UP	(S)-propranolol hydrochloride [4199-10-4]; Up 200; 13.6uM; HL60; HT_HG-U133A	Broad Institute CMAP Up	0.000273	1	0.003351	0.03697	26	196	AK1,MMP9,BAHCC1,BIN1,CACNA1A,ARHGAP33,PEX10,PLEC,CTNND2,MAP2K7,GPRIN2,SFI1,RGS12,ACP6,AP5S1,CDR2L,FGD1,FOXG1,FAM102A,ITPKC,SLC9A1,SMPD2,ZC3H7B,MICALL1,XAB2,CBX8
Drug	1418_UP	Pargyline hydrochloride [306-07-0]; Up 200; 20.4uM; HL60; HG-U133A	Broad Institute CMAP Up	0.000273	1	0.003351	0.03697	26	196	PPFIA3,PCK2,CDK16,PDK2,ATG9A,SLC25A23,DHX34,CC2D1A,SFI1,DUS2,CCDC40,RAD23A,ATN1,TAPBPL,MED16,E2F1,RAMP3,PRR5,SLC19A1,SMPD1,SARM1,NCDN,EHD1,TFR2,MFSD12,SHARPIN
Drug	3333_DN	Methylhydantoin-5-(D) [55147-68-7]; Down 200; 35uM; MCF7; HT_HG-U133A	Broad Institute CMAP Down	0.000273	1	0.003351	0.03697	26	196	AXIN1,EHBP1L1,ALDH1B1,BAHCC1,RANBP3,WDR91,CACNA1H,SPSB3,ARTN,TMEM120B,CRELD1,CENPO,CTNND2,RGP1,USB1,RGS12,HDAC11,MRM1,PRR36,PLEKHA6,SLC48A1,PLD3,DHX35,PLPPR2,MICALL1,KCNH2
Drug	5230_UP	rosiglitazone; Up 200; 10uM; MCF7; HT_HG-U133A	Broad Institute CMAP Up	0.000273	1	0.003351	0.03697	26	196	SEMA7A,MYO1C,CACNA1H,DAGLA,HAP1,CDKN1C,CD52,PLCD1,COL6A1,SDC3,MAP2K7,SFI1,MED9,CTC1,SLC48A1,GPR153,ZFP64,TSPAN9,CAPN10,KCNK12,HPS4,KCNN2,SLC17A7,MAN1C1,MCOLN1,PRICKLE3
Drug	2923_DN	Moxonidine [75438-57-2]; Down 200; 16.6uM; HL60; HT_HG-U133A	Broad Institute CMAP Down	0.000273	1	0.003351	0.03697	26	196	TPCN1,AK1,ALDH1B1,RANBP3,MYO1C,ZFP36L2,NFIC,LMF2,GTF2IRD1,PTPA,C2CD2L,SLC38A10,SBF1,TADA3,PEX26,KDM4B,CIC,DNMBP,GRK6,PADI2,INPP5E,MICALL1,MZF1,GDPD5,HPS4,LRP3
Drug	5267_DN	Loperamide hydrochloride [34552-83-5]; Down 200; 7.8uM; MCF7; HT_HG-U133A	Broad Institute CMAP Down	0.000273	1	0.003351	0.03697	26	196	PLA2G6,FURIN,RAB11B,RCC1,WIZ,CLCN7,RPAP1,RARA,USB1,NLRX1,RGS10,RGS12,TRIM62,MRM1,S100A8,SLC48A1,TRIM3,SLC19A1,WDR4,SIPA1L3,KAT2A,GNAS,GPLD1,C15orf39,GDPD5,CLBA1
Drug	6267_DN	Quinidine hydrochloride monohydrate [6151-40-2]; Down 200; 10.6uM; MCF7; HT_HG-U133A	Broad Institute CMAP Down	0.000273	1	0.003351	0.03697	26	196	AXIN1,ALDH1B1,DOCK6,RANBP3,CDK16,RCC1,SOX13,MAPK3,CC2D1A,EPS8L1,DHPS,MAFB,MED16,TRIM62,DEAF1,DPYSL4,SMPD1,ITFG2,SREBF2,ZC3H7B,NPTXR,PRMT2,NOL6,XAB2,PRRC2A,LGALS3BP
Drug	1370_DN	Atropine-N-oxide hydrochloride [4574-60-1]; Down 200; 11.8uM; HL60; HG-U133A	Broad Institute CMAP Down	0.000273	1	0.003351	0.03697	26	196	CYB5RL,MYO1C,CD151,CDK16,RAB11B,MINK1,COX10,TMEM161A,DMAC2,ZNF408,MRM1,EXT2,FLOT2,ITPKC,SLC9A1,GAA,ACOT13,UNC45A,NCDN,NSFL1C,NUP210,GCAT,NXPH3,WFS1,CD82,KIF5A
Drug	990_UP	alpha-estradiol; Up 200; 0.01uM; MCF7; HT_HG-U133A_EA	Broad Institute CMAP Up	0.000273	1	0.003351	0.03697	26	196	TPCN1,ZFP36L2,NPR2,KYAT1,RAB11B,PICK1,SDC3,DELE1,TMEM161A,MAFB,ATN1,USB1,RGS10,RGS12,ARL4C,EPHB6,FLT4,PRR36,SCLY,TTC28,CBX7,WAS,KCNH2,KCNN1,ATP8B2,FADS3
Drug	3720_UP	Isosorbide dinitrate [87-33-2]; Up 200; 17uM; PC3; HT_HG-U133A	Broad Institute CMAP Up	0.000273	1	0.003351	0.03697	26	196	PLA2G6,DOCK6,LTBP4,SEMA7A,ARSA,BMP2,ZFP36L2,BAIAP3,HAP1,PIGQ,CDKN1C,CDK18,PFKFB4,CRELD1,TMEM53,RNASE1,MEGF6,SLC35C1,TRIM46,ZCCHC14,GPLD1,TFR2,GPR135,WAS,SHISAL1,CLBA1
Drug	6772_DN	Piperidolate hydrochloride [129-77-1]; Down 200; 11.2uM; MCF7; HT_HG-U133A	Broad Institute CMAP Down	0.000273	1	0.003351	0.03697	26	196	MGAT2,CASKIN2,RANBP3,PPFIA3,WDR91,BCL2L1,CDK5R1,KLF5,SYNGR3,CLN3,SETD1A,SFI1,TMEM53,MED9,SIDT2,LPCAT3,FSTL3,SLC35C1,ST3GAL2,NECAB3,SNAPC2,PIGO,GRK6,PIP5K1C,PLD3,WAS
Drug	2243_UP	Tetracycline hydrochloride [64-75-5]; Up 200; 8.4uM; MCF7; HT_HG-U133A	Broad Institute CMAP Up	0.000273	1	0.003351	0.03697	26	196	AKT2,MRTFA,FAM110B,APBA1,ZFP36L2,MBD2,PCBP3,COL6A1,PSMD4,ABCD4,CCDC40,SHANK1,USB1,PI4K2A,TMCO6,S100A8,FGD1,PRR36,HIC2,SIRT5,GSK3A,NUP188,SLC30A3,SLC17A7,PLXDC1,MAN1C1
Drug	4296_DN	Gossypol [303-45-7]; Down 200; 7.8uM; PC3; HT_HG-U133A	Broad Institute CMAP Down	0.000273	1	0.003351	0.03697	26	196	CASKIN2,KCNAB2,PC,CDKN1C,PDK2,SOX13,ZMIZ2,ATN1,USB1,RGS10,KLHL36,FZR1,CENPT,SLC48A1,MXD4,SMPD2,SOX9,LHPP,ROBO3,CORO1A,NPTXR,CIAO3,LMF1,YY1,CD82,CBX8
Drug	5257_DN	Sulfisoxazole [127-69-5]; Down 200; 15uM; MCF7; HT_HG-U133A	Broad Institute CMAP Down	0.000273	1	0.003351	0.03697	26	196	PLA2G6,NFKBIE,ARHGAP33,LMF2,WIZ,LTB4R,SOX13,IKBKE,TCTN1,HBEGF,LRRC20,FSTL3,TRIM3,USP20,GNAS,TTC28,CAPN10,CABIN1,CDK20,DHX35,LMF1,WAS,MZF1,GDPD5,NKIRAS2,FADS3
Drug	3390_DN	Esculin Hydrate [531-75-9]; Down 200; 11.8uM; MCF7; HT_HG-U133A	Broad Institute CMAP Down	0.000273	1	0.003351	0.03697	26	196	AK1,LTBP4,BIN1,SEMA7A,STK16,MST1R,ZFP36L2,PDGFB,MAPKAPK2,STOML1,PLCD1,SFI1,TOM1,EFNB3,KDM8,HDAC11,FSTL3,SNAPC5,SLC22A17,SBF1,MXD4,TTC28,GSK3A,U2AF2,FBXO41,KCNH2
Drug	503_UP	indomethacin, USP; Up 200; 100uM; SKMEL5; HG-U133A	Broad Institute CMAP Up	0.000273	1	0.003351	0.03697	26	196	AK1,RRP1,DCHS1,TICAM1,ADGRG1,CHD3,PIN1,LTB4R,PLEC,CHAC1,ATPAF2,CC2D1A,EPS8L1,DUS2,ARMC7,CDIPT,STK25,ISYNA1,GCHFR,PIGO,SIRT5,PADI2,KCNK3,MVB12B,LAMA5,LDLR
Drug	7027_DN	(-)-Eseroline fumarate salt [104015-29-4]; Down 200; 12uM; MCF7; HT_HG-U133A	Broad Institute CMAP Down	0.000273	1	0.003351	0.03697	26	196	USP36,PPFIA3,CDK5R1,FURIN,PDGFB,ABTB2,PRKCSH,SFI1,C2CD2L,DUS2,RGS10,LPCAT3,CENPT,ORAI2,TBC1D9B,SEPTIN9,NUP210,TCOF1,PIP5K1C,FBXO46,MICALL1,IMPDH1,TFIP11,GDPD5,NKIRAS2,LRP3
Drug	3567_DN	Piretanide [55837-27-9]; Down 200; 11uM; MCF7; HT_HG-U133A	Broad Institute CMAP Down	0.000273	1	0.003351	0.03697	26	196	SCAF4,ABCD1,ALDH1B1,DOC2A,CACNA1H,NPR2,SCARB1,CDK16,TMEM120B,GTPBP1,DNM1,USB1,ARL4C,SBF1,ST3GAL2,SLC48A1,UNC5B,ZNF423,XYLT2,ZCCHC14,SIRT5,WNT7B,KCNH2,RASSF7,ATP8B2,CBX8
Drug	2798_UP	Diflorasone Diacetate [33564-31-7]; Up 200; 8uM; MCF7; HT_HG-U133A	Broad Institute CMAP Up	0.000273	1	0.003351	0.03697	26	196	SEMA7A,ALDH7A1,CTSF,ZFP36L2,PDK2,ASIC3,CRELD1,SLC25A23,RETREG2,MAFB,ATN1,HBEGF,RGS12,ARL4C,DMTN,KATNB1,SBF1,FGF22,CAMKK2,SMPD1,TSPAN9,EHD1,WSCD1,SIRT5,MAN1C1,ELL
Drug	6899_DN	SB 203580; Down 200; 1uM; MCF7; HT_HG-U133A	Broad Institute CMAP Down	0.000273	1	0.003351	0.03697	26	196	AKT2,RANBP3,PEX10,PLCD1,CENPO,RAB11FIP5,MAPK7,MAP2K7,ZMIZ2,MED16,DUSP8,TBC1D17,CNNM1,MICALL2,DMTN,FSTL3,SNAPC5,FZR1,FLT4,FRMPD1,UNC5B,SIPA1L3,IQSEC2,EHD1,GRM4,HPS4
Drug	1002_DN	2-propylpentanoic acid; Down 200; 50uM; MCF7; HT_HG-U133A_EA	Broad Institute CMAP Down	0.000273	1	0.003351	0.03697	26	196	ABCD1,CYB5RL,CAPZB,ADCK2,PLEC,GTPBP1,RAB11FIP5,CTNND2,SETD1A,ZNF668,KATNB1,S100A4,FKBP1A,ZDHHC18,CTC1,ST3GAL2,TRIM3,PEX26,RNF123,SLC19A1,SMPD1,SNAPC2,EHD1,NPTXR,FHIP2B,LIMK1
Drug	5465_DN	Pivampicillin [33817-20-8]; Down 200; 8.6uM; MCF7; HT_HG-U133A	Broad Institute CMAP Down	0.000273	1	0.003351	0.03697	26	196	CASKIN2,FAM110B,RANBP3,STK16,PDGFB,PDK2,RPAP1,HDAC6,ATN1,CNNM1,RAPGEFL1,PI4K2A,SLC22A17,SLC48A1,VAC14,SMPD1,SEPTIN9,SIPA1L3,XYLT2,NUP210,TTC28,ATP13A2,CDK20,MZF1,LDLR,FADS3
Drug	1681_UP	Epirizole [18694-40-1]; Up 200; 17uM; MCF7; HT_HG-U133A	Broad Institute CMAP Up	0.000273	1	0.003351	0.03697	26	196	MAN2A2,RANBP3,CACNA1H,MTA1,FURIN,TBC1D22A,SOX13,SETD1A,QPCTL,SFI1,RARA,ATN1,DVL3,RGS10,TBC1D17,DMTN,LARP6,SNAPC5,FOXG1,FGF22,RGS14,PLD3,SLC35A2,WNT7B,GDPD5,LLGL1
Drug	6269_UP	Demecarium bromide [56-94-0]; Up 200; 5.6uM; MCF7; HT_HG-U133A	Broad Institute CMAP Up	0.000273	1	0.003351	0.03697	26	196	ABCD1,MMP15,MYO1F,BCL9,LDB1,RAB11B,CD52,PIN4,COL6A1,MINK1,GTPBP1,CTNND2,TMEM39B,RGS12,ARL4C,SNAPC5,SPSB1,FRMPD1,PRR5,PLEKHA6,SNAPC2,INPP5J,SEMA4A,GRM4,AGFG2,WNT7B
Drug	4143_DN	Methacycline hydrochloride [3963-95-9]; Down 200; 8.4uM; MCF7; HT_HG-U133A	Broad Institute CMAP Down	0.000273	1	0.003351	0.03697	26	196	SCAF4,EHBP1L1,DOCK6,RNF19B,ARTN,FURIN,POMT2,COL5A1,RPAP1,IKBKE,DHX34,LRRC20,HDAC11,FGD1,MAP7D1,SMPD2,ITFG2,HIC2,SEMA4A,ZC3H7B,TRIOBP,CAPN10,FBXO41,LMF1,YY1,MAN1C1
Drug	2755_DN	Yohimbine hydrochloride [65-19-0]; Down 200; 10.2uM; MCF7; HT_HG-U133A	Broad Institute CMAP Down	0.000273	1	0.003351	0.03697	26	196	KCNAB2,CBX4,RAB11B,PDGFB,PDK2,MAPKAPK2,POMT2,PPP2R5B,ARL4C,EFNB3,EPB41L1,HDAC11,FOXG1,FLT4,DEAF1,MXD4,SLC6A8,SIRT2,ITFG2,SEPTIN9,TRIOBP,WAS,MAP3K12,XAB2,KCNN1,PRICKLE3
Drug	3837_UP	Benfotiamine [22457-89-2]; Up 200; 8.6uM; MCF7; HT_HG-U133A	Broad Institute CMAP Up	0.000273	1	0.003351	0.03697	26	196	AKT2,MMP11,MMP17,SEMA7A,MYO1C,CAPZB,STOML1,LTB4R,PICK1,CHST3,DHX34,MAP2K7,RUSC2,SGSM2,MED16,RFXAP,TNK2,PI4K2A,TAB1,IQSEC2,WSCD1,AGFG2,DHX35,CD82,KCNH2,ATP8B2
Drug	6591_DN	PHA-00767505E [723337-45-9]; Down 200; 10uM; PC3; HT_HG-U133A	Broad Institute CMAP Down	0.000273	1	0.003351	0.03697	26	196	ACACB,ALDH7A1,LDB1,ZFP36L2,RCC1,LTB4R,RAB26,AATK,EPS8L1,WDR25,VPS37C,DPH1,MED16,SLC22A17,FZR1,FOXG1,FLT4,ADGRL1,ST3GAL2,KDM4B,LHPP,NPTXR,XAB2,JUN,MVB12B,LMNB1
Drug	1770_UP	Lobeline alpha (-) hydrochoride [134-63-4]; Up 200; 10.6uM; HL60; HG-U133A	Broad Institute CMAP Up	0.000273	1	0.003351	0.03697	26	196	MAP1A,RANBP3,ADGRB2,CACNA1A,ARTN,TRMT61A,WIZ,POMT2,GTPBP1,PSEN2,CC2D1A,ABCD4,CHPF,CCDC40,ATN1,RNASE1,MAP1S,EPHB6,FZR1,SLC5A5,N4BP3,GPLD1,CRTC1,HTR3A,ATP8B2,LLGL1
Drug	2179_DN	Graveoline [485-61-0]; Down 200; 14.4uM; HL60; HT_HG-U133A	Broad Institute CMAP Down	0.000273	1	0.003351	0.03697	26	196	ADRA1D,ALDH2,DOCK6,CBX4,TICAM1,KYAT1,TMEM120B,PTPA,TBC1D17,TNK2,CDR2L,GPNMB,ST3GAL2,SLC5A5,SLC9A1,KDM4B,UNC45A,ZC3H7B,THBS4,PADI2,B4GALT7,SLC35A2,LMF1,IL4R,RASSF7,SYMPK
Drug	3541_DN	Viomycin sulfate [37883-00-4]; Down 200; 5.2uM; MCF7; HT_HG-U133A	Broad Institute CMAP Down	0.000273	1	0.003351	0.03697	26	196	SCAF4,RANBP3,PPFIA3,ZFP36L2,RCC1,WIZ,LTB4R,IKBKE,ARHGAP44,RARA,E2F1,ACTR5,SLC22A17,S100A8,TADA3,SLC5A5,WDR4,ITFG2,ZCCHC14,AJAP1,ZC3H7B,MAPK8IP2,ITPK1,JUN,MCOLN1,SYMPK
Drug	7071_UP	CAY10397; Up 200; 10uM; PC3; HT_HG-U133A	Broad Institute CMAP Up	0.000273	1	0.003351	0.03697	26	196	BIN1,PPFIA3,TAGLN3,ABCC3,RNF19B,NFKBIE,ADCK2,FURIN,PC,STOML1,NOC4L,ZMIZ2,NLRX1,FOXG1,FLOT2,SLC48A1,MXD4,RNF123,DDX28,KDM4B,TOB2,SIPA1L3,CAMTA2,SHISAL1,MZF1,LRP1
Drug	5338_UP	Oxantel pamoate [68813-55-8]; Up 200; 6.6uM; MCF7; HT_HG-U133A	Broad Institute CMAP Up	0.000273	1	0.003351	0.03697	26	196	MAN2A2,RANBP3,POLR3D,ARTN,CLCN7,PLEC,IKBKE,RNF43,TRIM62,KATNB1,S100A4,SLC9A1,PRELID3A,NECAB3,SMARCD1,RAI2,ITFG2,SEPTIN9,SREBF2,PLXND1,USP20,TTC28,PLPPR2,GDPD5,KCNH2,ATP8B2
Drug	2770_DN	Berberine chloride [633-65-8]; Down 200; 10.8uM; MCF7; HT_HG-U133A	Broad Institute CMAP Down	0.000273	1	0.003351	0.03697	26	196	MGAT2,MRTFA,FAM131A,MYO1F,TICAM1,RAB11B,CLCN7,FAM189A2,SLC25A23,POMT2,MAPK7,DHX34,DPH2,RGS10,ARHGEF10L,ARL4C,KLHL26,SLC35C1,EXT2,SLC6A8,KDM4B,TSPAN9,KLC2,KCNK12,GDPD5,RASSF7
Drug	6238_DN	Tranexamic acid [1197-18-8]; Down 200; 25.4uM; MCF7; HT_HG-U133A	Broad Institute CMAP Down	0.000273	1	0.003351	0.03697	26	196	AXIN1,KLF5,NUCB1,SCARB1,TRMT61A,PDGFB,RAB26,RETREG2,CHMP7,SGSM2,HDAC6,MED16,SIDT2,HPS6,EPB41L1,CHST12,ADGRL1,KDM4B,NCDN,XYLT2,B4GALT7,U2AF2,INPP5E,GDPD5,PRRC2A,FADS3
Drug	5935_DN	trichostatin A, Streptomyces sp.; Down 200; 1uM; MCF7; HT_HG-U133A	Broad Institute CMAP Down	0.00028	1	0.003436	0.0379	24	175	ACVR2B,ADRA1D,ZFP36L2,ARTN,PDGFB,GTF2IRD1,ZNF668,KDM8,AP5S1,FGD1,SRSF4,PRR5,SLC19A1,ZFP64,SMARCD1,ZC3H4,PIGO,ADNP,U2AF2,LMF1,MICALL1,TRIM8,KCNN1,LMNB1
Drug	ctd:D015759	Ionomycin	CTD	0.0002852	1	0.003498	0.03859	336	4500	AAMP,ZFYVE27,ACTB,MCM7,ADAM11,STK11IP,SCAF4,MEN1,FZD8,ARID1B,EHBP1L1,AK1,ALDH2,LTBP4,DYRK2,USP36,SPCS1,PHF12,MRPL42,ANXA6,NOB1,ZBTB4,KCNAB2,GBA2,KIAA1614,ARF3,ARSA,COMMD9,ASS1,MYO1F,MTX1,DGAT1,ABCC3,ATP6V0C,SLC16A13,MYO1C,ADAM15,PABPC4,RNF19B,NAGA,KLHL35,BCL2L1,ZSCAN25,BCL9,NDUFB6,BMP2,CDK5R1,POLR3D,LDB1,NFATC1,NFATC2,EIF2B4,BYSL,ANAPC16,NPR2,PCBP3,CALM3,CAMK2A,CAPNS1,CAPZB,HIP1R,PKMYT1,PIGQ,SART1,NMI,MTA1,SLC16A6,P2RX4,FURIN,ENTPD3,DYRK1B,CDC20,EVI5L,CDK18,TBRG4,MAPKAPK2,CYTH1,PEPD,RCC1,ABT1,PFKFB4,PGD,HMGN3,SLC39A13,GPR180,WIZ,CAMKV,CLN3,CLPTM1,SNX8,RBM15B,NOC4L,ABTB2,CHAC1,COL5A1,COL6A1,RETREG2,MINK1,PPP1CA,PCED1B,TKFC,LRP10,CSK,IKBKE,DYNLL2,CSTB,VGLL4,MAPK3,FITM1,DHX34,ABHD12,SART3,LGMN,PSEN2,SLC22A23,SNX17,PSMB4,MAML1,SFI1,DBI,WDR25,RGP1,DCTN1,RUSC2,CHMP7,KLHL21,NCAPD2,PINX1,SESN2,DNA2,CCDC157,MOCOS,DPAGT1,ROGDI,HDAC6,GRWD1,HECTD3,TAPBPL,HBEGF,DUSP7,TOM1,SLC35C2,BSDC1,ABCB6,E2F1,DPP3,NOL9,ZNF593,TRIM27,RFXAP,GMNN,RGS10,ARL4C,NTN4,SIDT2,BCO2,TRIM28,LPCAT3,ARMC5,SNX18,LHFPL6,TMEM143,EPHX1,ACP6,AP5S1,SIGMAR1,FBL,RPS3A,RPS4X,RPS6KA1,MRPL37,SNAPC5,MRPL30,PI4K2A,WDR54,ECSIT,MRPS36,SLC22A17,S100A8,FBLN2,NDRG1,TMA7,TAB1,AGAP2,VAT1,FOXO3,SEMA4B,FLOT2,GALNT10,CENPT,ATG7,NELFCD,VASH1,MUS81,POMGNT1,SIAH2,PDCD2L,ST3GAL2,SCLY,ACBD6,PIGV,SH2B2,SLC4A3,DDX27,MXD4,PEX26,COG8,SLC3A2,FAM214B,SLC6A8,RGS14,PPARGC1B,NPRL2,CAMKK2,ZBTB32,PTGR1,SLC19A1,FTH1,PUS1,MAST1,SMPD1,TAF5L,SNRPE,CD276,TBC1D9B,SALL3,ITFG2,CISD1,ACOT13,SIPA1L3,SRC,WSB2,ZNF395,KAT2A,TUBA8,RNF217,GLCCI1,CIC,DMAP1,ABCG4,STXBP2,NSFL1C,EHMT2,PLEKHM2,ABCC8,PHLPP1,SEMA4A,MLST8,HERPUD2,ZC3H7B,GCN1,TAPBP,TARBP1,GPI,WSCD1,TCOF1,GRK6,HNRNPUL1,TMBIM6,TFE3,ZBTB49,CORO1A,CDH24,THY1,MTMR14,SUDS3,TKT,MAP4K1,NISCH,GYS1,NUP188,PADI2,PIK3R5,DISP1,TP53,HRH3,DCTN3,DNPEP,RAVER1,UBL7,TSPAN15,MGAT4B,HK3,ACOT7,GABARAP,HMGCL,PPP1R15A,POLA2,TUBG1,HAUS8,SLC35A2,PTRH1,COPS7B,PRMT2,PRMT1,PISD,IRF8,XRCC1,MICALL1,RETN,IMPA2,UBQLN4,IRAK2,MEIS3,NPHP4,MAP3K12,ZYX,FAM78A,JUN,RCC1L,CD82,PLA2G12A,COQ9,TRIM8,KCNN2,TMEM163,MVB12B,AIMP2,MAN1C1,LAG3,PAPLN,KLC4,DLL1,MCOLN1,PLBD2,LDLR,ATP8B2,LGALS3BP,LMNB1,LRCH4,LRP1,LRP3,SLC7A5,LTK,MARCKS,SYMPK
Drug	5777_DN	Spiperone [749-02-0]; Down 200; 10.2uM; PC3; HT_HG-U133A	Broad Institute CMAP Down	0.0002894	1	0.003501	0.03862	25	186	FZD8,CASKIN2,ALDH2,PDK2,CLN3,SOX13,RPAP1,DNA2,TCTN1,TOM1,WRAP53,ARL4C,EFNB3,MICALL2,EPHB6,SOX4,SOX9,NUP210,TARBP1,WSCD1,B4GAT1,TSPAN15,MGAT4B,IL4R,LMNB1
Drug	4604_DN	Bromocryptine mesylate [22260-51-1]; Down 200; 5.4uM; PC3; HT_HG-U133A	Broad Institute CMAP Down	0.000296	1	0.003501	0.03862	26	197	FZD8,AK1,FAM110B,BIN1,PPFIA3,ADAM15,RNF19B,MAPKAPK2,PIN4,PLEC,PPP2R5B,CTNND2,RUSC2,SGSM2,SLC35F6,FARSA,SBF1,CENPT,DEAF1,ST3GAL2,FLAD1,PIGO,PPP1R15A,DHX35,SHISAL1,MAP3K12
Drug	3550_DN	Sertaconazole nitrate [99592-39-9]; Down 200; 8uM; MCF7; HT_HG-U133A	Broad Institute CMAP Down	0.000296	1	0.003501	0.03862	26	197	MGAT2,RANBP3,PPFIA3,MYO1F,CDK16,GMPPA,IKBKE,ZBTB39,TMEM53,HDAC6,RGS10,MAP1S,HPS6,ACTR5,FAAH,PLEKHA6,SLC6A8,VAC14,SMPD2,SRC,NCDN,NSFL1C,SIRT5,PLPPR2,HPS4,LIMK1
Drug	3549_DN	Saquinavir mesylate [149845-06-7]; Down 200; 5.2uM; MCF7; HT_HG-U133A	Broad Institute CMAP Down	0.000296	1	0.003501	0.03862	26	197	SLC12A5,RANBP3,PPFIA3,ARTN,KYAT1,P2RX5,FURIN,CDK16,WIZ,TMEM184B,TMEM53,SIDT2,RAPGEFL1,KLHL26,PLEKHA6,SMPD2,SIPA1L3,SRC,U2AF2,AGFG2,WNT7B,MZF1,PANX1,JUN,RASSF7,SHARPIN
Drug	2156_UP	Dydrogesterone [152-62-5]; Up 200; 12.8uM; HL60; HT_HG-U133A	Broad Institute CMAP Up	0.000296	1	0.003501	0.03862	26	197	MAP1A,FZD1,MT2A,LDB1,MTA1,CENPO,PTPA,GPRIN2,MAFB,RAB3A,PGBD5,USB1,TYMP,ARL4C,RAPGEFL1,RGS14,PRELID3A,CACNG4,MINDY1,LHPP,ZC3H7B,CIAO3,CBX7,PADI2,IL4R,KCND1
Drug	7472_UP	Chlorphensin carbamate [886-74-8]; Up 200; 16.2uM; MCF7; HT_HG-U133A	Broad Institute CMAP Up	0.000296	1	0.003501	0.03862	26	197	ADCY7,AKT2,BAHCC1,BIN1,RANBP3,ALDH4A1,KSR1,CACNA1H,ADCK2,PDK2,TBC1D22A,PIN4,PLCD1,MINK1,CENPO,RAB3A,MED16,KATNB1,TMCO6,FZR1,INPP5J,ZCCHC14,ZC3H7B,TTC28,GSK3A,MAP3K12
Drug	1732_DN	Trichostatin A, from Streptomyces sp.; Down 200; 0.1uM; HL60; HG-U133A	Broad Institute CMAP Down	0.000296	1	0.003501	0.03862	26	197	MCM7,MNT,CAD,CAPN1,CLCN7,SUN2,CPSF1,FAM216A,SLC38A10,DENND4B,MAFB,RABGGTA,RGS19,TMEM222,S100A8,ST3GAL2,SLC6A8,NECAB3,PUS1,UNC45A,SMG9,MLST8,GCN1,PIGO,MZF1,DOLPP1
Drug	6217_DN	Cytisine (-) [485-35-8]; Down 200; 21uM; MCF7; HT_HG-U133A	Broad Institute CMAP Down	0.000296	1	0.003501	0.03862	26	197	SCAF4,CASKIN2,BCL2L1,ZFP36L2,CDK16,TBRG4,PEX10,TBC1D22A,TMEM184B,ATPAF2,TCTN1,COQ6,TNK2,MRM1,ZDHHC18,CENPT,R3HCC1,ST3GAL2,SLC48A1,TBL3,CACNG4,SIPA1L3,GYS1,PLD3,WAS,SHARPIN
Drug	2887_DN	Tubocurarine chloride pentahydrate (+) [6989-98-6]; Down 200; 5.2uM; MCF7; HT_HG-U133A	Broad Institute CMAP Down	0.000296	1	0.003501	0.03862	26	197	MMP15,ALDH4A1,CDK5R1,ARTN,PEX10,LMF2,TMEM161A,ZBTB39,RAB3A,MED9,DVL3,RGS10,DMTN,SBF1,ADGRL1,SLC6A8,GPR153,UNC5B,CAPN10,TNFAIP2,PLD3,PLPPR2,MFSD12,KCNH2,CLBA1,ATP8B2
Drug	3126_DN	Gliquidone [33342-05-1]; Down 200; 7.6uM; HL60; HT_HG-U133A	Broad Institute CMAP Down	0.000296	1	0.003501	0.03862	26	197	MRTFA,BIN1,ZFP36L2,SCARB1,CDK16,PEX10,PFKFB4,LMF2,CENPO,MAP2K7,SETD1A,MED9,DUSP8,LRRC20,ACP6,CDR2L,SBF1,SEC14L1,POMGNT1,GAA,IQSEC2,DNMBP,CAPN10,PLPPR2,WAS,IRF8
Drug	7014_UP	Talampicillin hydrochloride [39878-70-1]; Up 200; 7.8uM; MCF7; HT_HG-U133A	Broad Institute CMAP Up	0.000296	1	0.003501	0.03862	26	197	AXIN1,RASAL1,CBX4,DCHS1,RNF19B,MTA1,WIZ,POMT2,SOX13,RAB36,PPP2R5B,GPRIN2,CNNM2,CC2D1A,TOM1,E2F1,S100A8,TAB1,ADGRL1,SMPD2,SRC,TFR2,CABIN1,KCNH2,KCNN1,CBX8
Drug	1676_UP	Morantel tartrate [26155-31-7]; Up 200; 10.8uM; MCF7; HT_HG-U133A	Broad Institute CMAP Up	0.000296	1	0.003501	0.03862	26	197	STK16,MYO1F,CTSF,TICAM1,ARTN,MTA1,CDK18,PDK2,RCC1,TBC1D22A,PLCD1,SFI1,WDR25,PTPRS,ATN1,MEGF6,TRIM62,HDAC11,SLC22A17,RGS14,SOX9,TOB2,SRC,TSPAN9,FADS3,LMNB1
Drug	7148_UP	Cefoxitin sodium salt [33564-30-6]; Up 200; 8.8uM; PC3; HT_HG-U133A	Broad Institute CMAP Up	0.000296	1	0.003501	0.03862	26	197	DOCK6,MRTFA,BIN1,ALDH7A1,ZNF467,SCARB1,PC,RCC1,WIZ,METTL22,DELE1,TBC1D17,TRIM62,SIGMAR1,FOXG1,OGDHL,SMARCD1,SMPD1,SOX4,SEPTIN9,TRIOBP,SLC35A2,WNT7B,MZF1,C15orf39,RASSF7
Drug	6800_DN	Chlorthalidone [77-36-1]; Down 200; 11.8uM; MCF7; HT_HG-U133A	Broad Institute CMAP Down	0.000296	1	0.003501	0.03862	26	197	ACACB,RASAL1,BAHCC1,RNF19B,DAGLA,NUCB1,RAB11B,COL5A1,MACROH2A1,IKBKE,SDC3,DELE1,EPS8L1,SFI1,SIDT2,PI4K2A,SLC22A17,SBF1,MXD4,SMPD1,ITFG2,TSPAN9,HS1BP3,CAPN10,TFIP11,RASSF7
Drug	1545_DN	Lisuride (S)(-) [18016-80-3]; Down 200; 11.8uM; MCF7; HT_HG-U133A	Broad Institute CMAP Down	0.000296	1	0.003501	0.03862	26	197	PLA2G6,RANBP3,PPFIA3,RNF19B,ADCK2,ARTN,PIGQ,MAPKAPK2,LMF2,WIZ,TBC1D22A,RUSC2,HBEGF,DVL3,SLC22A17,S100A4,FGD1,DEAF1,KDM4B,ITFG2,CAMTA2,EHD1,ZC3H7B,MAPK8IP2,SLC35A2,WAS
Drug	1776_UP	Eserine sulfate, physostigmine sulfate [64-47-1]; Up 200; 6.2uM; HL60; HG-U133A	Broad Institute CMAP Up	0.000296	1	0.003501	0.03862	26	197	ACACB,AKT2,DYRK2,MBD2,NUCB1,MTA1,CLCN7,LTB4R,CCDC40,CRTAC1,SLC25A22,CNNM3,ARL4C,SLC5A5,SLC9A1,UNC5B,EHD1,GSK3A,TNFAIP2,PADI2,NXPH3,EDC4,FHIP2B,HTR3A,INPPL1,LGALS3BP
Drug	3364_DN	Acetaminophen [103-90-2]; Down 200; 26.4uM; MCF7; HT_HG-U133A	Broad Institute CMAP Down	0.000296	1	0.003501	0.03862	26	197	CDK18,TMEM120B,POMT2,CENPO,WDR55,ATN1,E2F1,RGS10,SPEG,KATNB1,SLC22A17,DEAF1,PRR36,PRELID3A,ITFG2,IQSEC2,CUL9,N4BP3,ZC3H7B,SIRT5,KLC2,XAB2,HPS4,MAN1C1,LIMK1,SYMPK
Drug	4009_UP	Sulmazole [73384-60-8]; Up 200; 14uM; PC3; HT_HG-U133A	Broad Institute CMAP Up	0.000296	1	0.003501	0.03862	26	197	ADAM11,RASAL1,PPFIA4,ABCC3,MBD2,BAIAP3,CDKN1C,CYTH1,ADGRG1,MINK1,CSPG4,CLSTN3,SGSM2,MED16,TNK2,ITFG2,SYT5,PADI2,DNPEP,KCNH6,SLC30A3,KCNK3,KCNN1,MAFK,LRP3,SYMPK
Drug	7476_UP	Penbutolol sulfate [38363-32-5]; Up 200; 5.8uM; MCF7; HT_HG-U133A	Broad Institute CMAP Up	0.000296	1	0.003501	0.03862	26	197	MAP1A,EHBP1L1,AKT2,RANBP3,ALDH4A1,CACNA1H,STOML1,SLC25A23,GDPD2,SFI1,DVL3,SNAPC5,B3GNT3,FAAH,CTC1,GPR153,ITFG2,GNAS,GRK6,PIK3R5,DNPEP,WNT1,YY1,TFIP11,ZYX,SHARPIN
Drug	5090_DN	Bufexamac [2438-72-4]; Down 200; 18uM; PC3; HT_HG-U133A	Broad Institute CMAP Down	0.000296	1	0.003501	0.03862	26	197	WDR18,RNF19B,CDK5R1,LDB1,ZFP36L2,ADCK2,LMF2,PLEC,GPRIN2,CNNM2,CC2D1A,EPS8L1,PTPRS,ZNF668,PLEKHA6,MXD4,SIPA1L3,GNA11,GNAS,DNMBP,WDR6,TNFAIP2,PPP1R15A,PLD3,KCNN1,ELL
Drug	482_DN	celecoxib; Down 200; 10uM; PC3; HG-U133A	Broad Institute CMAP Down	0.000296	1	0.003501	0.03862	26	197	AXIN1,LTBP4,ABCC3,CHST3,COL5A3,CNNM2,DELE1,EPS8L1,DUS2,TMEM161A,ZMIZ2,WRAP53,SIDT2,EFNB3,TMCO6,RAPGEF3,CAMKK2,TSPAN9,XYLT2,GNA11,CRTC1,CD82,KCNC1,MVB12B,LLGL1,LRP3
Drug	7069_DN	0198306-0000 [212631-61-3]; Down 200; 10uM; PC3; HT_HG-U133A	Broad Institute CMAP Down	0.000296	1	0.003501	0.03862	26	197	AK1,DOCK6,BIN1,ADAM15,RNF19B,BCL2L1,CLN3,MINK1,CC2D1A,EPS8L1,SGSM2,ZMIZ2,E2F1,ARHGEF10L,KLHL36,ZNF408,HPS6,FOXG1,PCIF1,SREBF2,TSPAN9,HS1BP3,PRMT2,CD82,HPS4,LDLR
Drug	6732_DN	N6-methyladenosine [1867-73-8]; Down 200; 14.2uM; PC3; HT_HG-U133A	Broad Institute CMAP Down	0.000296	1	0.003501	0.03862	26	197	AK1,BIN1,ATP1A3,ZFP36L2,FURIN,CDKN1C,PLCD1,DHX34,EPS8L1,RAB3A,RGS10,SIDT2,KLHL36,RAPGEFL1,HDAC11,RGS19,KATNB1,FZR1,ISYNA1,FAM214B,MAPRE3,ITFG2,ZC3H7B,WAS,KCNN1,MAF
Drug	7212_UP	Delsoline [509-18-2]; Up 200; 8.6uM; MCF7; HT_HG-U133A	Broad Institute CMAP Up	0.000296	1	0.003501	0.03862	26	197	MAP1A,AK1,RANBP3,BCL2L1,BAIAP3,DAGLA,POMT2,PPP2R5B,RPAP1,SDC3,MAPK7,INTS1,TMEM53,ARL4C,MEGF8,TRIM62,MTSS2,ORAI2,TRIM3,SMARCD1,IQSEC2,SDS,GSK3A,PIK3R5,XAB2,ELL
Drug	6768_DN	Tamoxifen citrate [54965-24-1]; Down 200; 7uM; MCF7; HT_HG-U133A	Broad Institute CMAP Down	0.000296	1	0.003501	0.03862	26	197	AXIN1,MGAT2,ALDH1B1,USP36,BIN1,KLF5,ARTN,RAB11B,TMEM120B,RCC1,PICK1,SDC3,CC2D1A,C2CD2L,PGBD5,MED9,E2F1,SBF1,FLOT2,DPYSL4,SNAPC2,GPC1,WNT7B,TFIP11,CBX8,SYMPK
Drug	4572_UP	Cyanocobalamin [68-19-9]; Up 200; 3uM; PC3; HT_HG-U133A	Broad Institute CMAP Up	0.000296	1	0.003501	0.03862	26	197	MAP1A,SLC12A5,ADRA1D,AK1,PLA2G6,KIF17,TAGLN3,PTCH2,MBD2,SPSB3,ARTN,STOML1,NTN1,CTNND2,RGS10,KDM8,MTSS2,FRMPD1,ST3GAL2,TRIM3,SLC19A1,CACNG4,SARM1,GRM4,GSK3A,ELL
Drug	3615_DN	Heliotrine [303-33-3]; Down 200; 12.8uM; MCF7; HT_HG-U133A	Broad Institute CMAP Down	0.000296	1	0.003501	0.03862	26	197	LTBP4,BIN1,ADAM15,CACNA1H,RAB11B,ADGRG1,CENPO,IKBKE,DHX34,HBEGF,PI4K2A,S100A8,FZR1,TADA3,FOXG1,STK25,DEAF1,ADGRL1,SLC5A5,CUL9,LHPP,SLC35A2,LMF1,MZF1,GDPD5,LMNB1
Drug	6911_DN	NS-398; Down 200; 10uM; MCF7; HT_HG-U133A	Broad Institute CMAP Down	0.000296	1	0.003501	0.03862	26	197	ACTB,FURIN,ABT1,DBNDD1,CLPTM1,SLC25A23,KLHDC3,DCTN1,NLRX1,TBC1D17,ENO1,SIGMAR1,SLC35C1,FKBP1A,PRR5,SLC48A1,SPG7,CUL9,NUP210,CAPN10,TKT,CABIN1,TSC2,ZYX,JUN,SYMPK
Drug	6935_DN	LY 294002; Down 200; 0.1uM; MCF7; HT_HG-U133A	Broad Institute CMAP Down	0.000296	1	0.003501	0.03862	26	197	MMP9,CDK16,PDGFB,TMEM184B,EPS8L1,C2CD2L,CHMP7,CHPF,GRWD1,EIF4A1,LRRC20,TRIM62,RAPGEFL1,FLT4,PEX26,SIPA1L3,HIC2,ZC3H7B,CABIN1,U2AF2,EDC4,LMF1,MZF1,LGALS3BP,FADS3,MARCKS
Drug	7342_DN	Epitiostanol [2363-58-8]; Down 200; 13uM; MCF7; HT_HG-U133A	Broad Institute CMAP Down	0.000296	1	0.003501	0.03862	26	197	ABCD1,MMP15,RANBP3,PPFIA3,STOML1,RARA,WRAP53,SIDT2,BRF2,RPS6KA1,FLT4,CENPT,SLC48A1,ORAI2,GPR153,RPUSD2,MINDY1,SIPA1L3,TSPAN9,XYLT2,SEMA4A,GSTT1,CBX7,RPRM,MICALL1,RASSF7
Drug	6455_DN	Urapidil hydrochloride [64887-14-5]; Down 200; 9.4uM; MCF7; HT_HG-U133A	Broad Institute CMAP Down	0.000296	1	0.003501	0.03862	26	197	TPCN1,ABCD1,ZNF467,ADCK2,RCC1,WIZ,IKBKE,SGSM2,HBEGF,EFNB3,HPS6,DMTN,FSTL3,B3GNT3,CTC1,SLC48A1,FAM214B,PRELID3A,GPR153,UNC45A,PIGO,B4GALT7,MZF1,NOL6,HPS4,PRICKLE3
Drug	5317_UP	Promethazine hydrochloride [58-33-3]; Up 200; 12.4uM; MCF7; HT_HG-U133A	Broad Institute CMAP Up	0.000296	1	0.003501	0.03862	26	197	ABCD1,BAHCC1,FAM131A,ALDH4A1,ALDH7A1,BCL9,FAM189A2,CHAC1,MINK1,CENPO,VGLL4,MAP2K7,CNNM2,CNNM1,KLHL36,LRRC20,LARP6,FGD1,ADGRL1,SREBF2,CUL9,CABIN1,MZF1,MAP3K12,MCOLN1,LDLR
Drug	984_UP	aspirin, USP; Up 200; 100uM; MCF7; HT_HG-U133A_EA	Broad Institute CMAP Up	0.000296	1	0.003501	0.03862	26	197	RAB11B,PDGFB,POMT2,COL6A1,CENPO,PPP2R5B,PSEN2,WDR25,USB1,MED16,CNNM1,HPS6,KATNB1,OLFM1,FLT4,MXD4,NECAB3,SIPA1L3,TSPAN9,ZC3H7B,GNG11,CABIN1,B4GALT7,ITPK1,MVB12B,SYMPK
Drug	959_UP	N6,2-O-dibutyryladenosine 3,5-cyclic monophosphate sodium salt; Up 200; 2uM; MCF7; HT_HG-U133A_EA	Broad Institute CMAP Up	0.000296	1	0.003501	0.03862	26	197	EHBP1L1,MMP15,USP36,ADAM15,LDB1,KYAT1,PIN4,DHX34,SGSM2,USB1,LPCAT3,FKBP1A,FLOT2,DEAF1,DPYSL4,GPR153,SMARCD1,INPP5J,ITFG2,SEMA4A,CIAO3,CBX7,IL4R,PRRC2A,LAMA5,SHARPIN
Drug	2868_DN	Phenindione [83-12-5]; Down 200; 18uM; MCF7; HT_HG-U133A	Broad Institute CMAP Down	0.000296	1	0.003501	0.03862	26	197	EHBP1L1,USP36,BCL9,ADCK2,ASIC3,PLCD1,SLC25A23,COL5A1,DUS2,MAFB,USB1,ARL4C,STX6,PI4K2A,TMCO6,ADGRL1,GPR153,SIPA1L3,EHD1,TMEM115,FHIP2B,WNT7B,JUN,PRICKLE3,SHARPIN,SYMPK
Drug	4673_DN	Serotonin hydrochloride [153-98-0]; Down 200; 18.8uM; PC3; HT_HG-U133A	Broad Institute CMAP Down	0.000296	1	0.003501	0.03862	26	197	FAM110B,PPFIA4,CACNA1G,SYNGR3,CDKN1C,MAPKAPK2,CYTH1,KRT20,COL5A1,MAPK7,DUS2,SGSM2,TMEM53,RARA,RGS10,MRM1,SNAPC5,MAPRE3,LHPP,TSPAN9,ZC3H7B,PIGO,GSK3A,WAS,CLBA1,MAF
Drug	256_DN	rofecoxib; Down 200; 10uM; MCF7; HG-U133A	Broad Institute CMAP Down	0.000296	1	0.003501	0.03862	26	197	ADRA1D,OSBPL7,ALDH2,ABCC3,BCL2L1,DYRK1B,LTB4R,MINK1,GTPBP1,SFI1,ARL4C,TNK2,FZR1,RAPGEF3,SLC4A2,FAM214B,CAMKK2,SEPTIN9,PLXND1,EHD1,GPC1,GSK3A,IRF8,JUN,KCNC4,SYMPK
Drug	1210_UP	alpha-estradiol; Up 200; 0.01uM; PC3; HT_HG-U133A	Broad Institute CMAP Up	0.000296	1	0.003501	0.03862	26	197	WDR18,DOCK6,RANBP3,ABCC3,RNF19B,ZNF467,CACNA1A,CEP170B,TRMT61A,MAPKAPK2,KLHDC3,EPS8L1,RNF43,RUSC2,DPH1,TMEM53,USB1,FZR1,CACNG4,PLXND1,ATP13A2,GSK3A,TNFAIP2,CABIN1,WNT7B,XRCC1
Drug	5503_DN	Levopropoxyphene napsylate [5714-90-9]; Down 200; 7.4uM; MCF7; HT_HG-U133A	Broad Institute CMAP Down	0.000296	1	0.003501	0.03862	26	197	ALDH1B1,RANBP3,STK16,MYO1F,KYAT1,TBRG4,PDGFB,CRELD1,FAM189A2,SLC25A23,SFI1,RUSC2,C2CD2L,ATN1,ARHGEF10L,SNAPC5,FZR1,SBF1,FGD1,FAM214B,TTC28,PIP5K1C,DNPEP,CDK20,PLPPR2,INPPL1
Drug	5753_UP	Sulfinpyrazone [57-96-5]; Up 200; 9.8uM; PC3; HT_HG-U133A	Broad Institute CMAP Up	0.000296	1	0.003501	0.03862	26	197	ACACB,SEMA7A,MYO1F,ADGRB2,HAP1,PIGQ,DYRK1B,RAB11B,POMT2,PLCH2,WDR55,ZMIZ2,RGS10,MEGF8,FOXG1,PGAP4,SEPTIN9,IQSEC2,PIK3R5,HRH3,HTR3A,RETN,WRNIP1,ITGA7,KCNN1,CBX8
Drug	5576_DN	LY 294002; Down 200; 0.1uM; MCF7; HT_HG-U133A	Broad Institute CMAP Down	0.000296	1	0.003501	0.03862	26	197	SCAF4,LTBP4,PPFIA3,BCL9,LMF2,ARHGEF17,NLRX1,E2F1,ARL4C,TRIM62,PI4K2A,CXXC1,S100A8,VASH1,ADGRL1,ITFG2,CAPN10,AGFG2,PLPPR2,MICALL1,PTDSS2,ITPK1,JUN,KCNH2,MCOLN1,CBX8
Drug	3228_DN	Clenbuterol hydrochloride [21898-19-1]; Down 200; 12.8uM; MCF7; HT_HG-U133A	Broad Institute CMAP Down	0.000296	1	0.003501	0.03862	26	197	MGAT2,MMP15,BAHCC1,BIN1,ALDH4A1,ZFP36L2,PC,CDK16,CLCN7,LRIG1,IKBKE,RGS12,MTSS2,LARP6,SLC22A17,FZR1,MXD4,FAM214B,UNC5B,ZC3H7B,TSPAN15,AGFG2,IL4R,ITPK1,CLBA1,LRP3
Drug	2161_UP	Picrotoxinin [17617-45-7]; Up 200; 13.6uM; HL60; HT_HG-U133A	Broad Institute CMAP Up	0.000296	1	0.003501	0.03862	26	197	MMP9,BIN1,ALDH4A1,CTSF,CEP170B,MAPK7,SETD1A,EPS8L1,HCN4,RGS12,EEF1A2,MEGF8,RAPGEFL1,MAGIX,S100A8,FGD1,TRIM3,RGS14,FTH1,SRC,SARM1,LHPP,ZC3H7B,PADI2,SCRG1,JUN
Drug	1515_DN	Metanephrine hydrochloride DL [881-95-8]; Down 200; 17.2uM; MCF7; HT_HG-U133A	Broad Institute CMAP Down	0.000296	1	0.003501	0.03862	26	197	CASKIN2,ABCD1,DOC2A,CYB5RL,RANBP3,ZDHHC24,ABCC3,ARTN,CDK16,MAPKAPK2,LMF2,SDC3,RGS10,EPB41L1,FSTL3,SBF1,SEC14L1,KDM4B,SIPA1L3,NUP210,CAPN10,SLC35A2,LMF1,ITPK1,MVB12B,MCOLN1
Drug	7374_DN	Mephenesin [59-47-2]; Down 200; 22uM; PC3; HT_HG-U133A	Broad Institute CMAP Down	0.000296	1	0.003501	0.03862	26	197	BIN1,CYB5RL,ENTPD3,CARD10,WIZ,PLCD1,EPS8L1,DMAC2,RGS10,TMCO6,SLC48A1,SMARCC2,ITFG2,CUL9,NCDN,PLEKHM2,NUP210,CBX7,PLXNB2,PRMT2,MZF1,C15orf39,MAP3K12,ABCC10,RASSF7,FADS3
Drug	6952_DN	genistein; Down 200; 10uM; MCF7; HT_HG-U133A	Broad Institute CMAP Down	0.000296	1	0.003501	0.03862	26	197	FZD1,PPFIA3,RCC1,TBC1D22A,SLC25A23,CC2D1A,EPS8L1,ARMC7,SIDT2,ZNF408,LRRC20,FKBP1A,FLOT2,TRIM3,GPR153,SOX4,PLXND1,UNC45A,PLEKHM2,SEMA4A,GSK3A,YY1,IL4R,PANX1,XAB2,FADS3
Drug	5207_UP	alpha-estradiol; Up 200; 0.01uM; MCF7; HT_HG-U133A	Broad Institute CMAP Up	0.000296	1	0.003501	0.03862	26	197	DOCK6,BAHCC1,PPFIA3,KSR1,MBD2,BAIAP3,ARHGAP33,CD52,SDC3,ATN1,RGS12,RNASE1,SIDT2,EFNB3,RAPGEFL1,KLHL26,PI4K2A,PRR36,PEX26,ZFP64,DDX28,EMCN,GPLD1,KCNN1,MAN1C1,LIMK1
Drug	449_DN	radicicol; Down 200; 0.1uM; PC3; HG-U133A	Broad Institute CMAP Down	0.000296	1	0.003501	0.03862	26	197	ACVR2B,AXIN1,FZD1,AKT2,MBD2,MPPED1,SCARB1,CHRM4,CLCN2,CRHR1,SDC3,DUS2,DUSP8,TRIM62,EPB41L1,DMTN,SPTBN5,CHERP,SMARCC2,SREBF2,EHD1,NXPH3,TSPAN15,WNT7B,CD82,MVB12B
Drug	2492_DN	Tiaprofenic acid [33005-95-7]; Down 200; 15.4uM; HL60; HT_HG-U133A	Broad Institute CMAP Down	0.000296	1	0.003501	0.03862	26	197	ACACB,RANBP3,FAM131A,CLCN2,TBC1D22A,PLCD1,AATK,CNNM2,SFI1,RGP1,ARL4C,ZNF668,EFNB3,MAP1S,KDM8,ACTR5,EXT2,FLT4,RGS14,NECAB3,ITFG2,SEPTIN9,THBS4,FBXO41,XAB2,LTBP3
Drug	3865_DN	Vincamine [1617-90-9]; Down 200; 11.2uM; MCF7; HT_HG-U133A	Broad Institute CMAP Down	0.000296	1	0.003501	0.03862	26	197	MGAT2,DYRK2,RANBP3,WDR91,ZFP36L2,NPR2,PIGQ,RAB11B,CENPO,PPP2R5B,IKBKE,SDC3,EPS8L1,MAFB,RARA,MED16,RGS12,SIDT2,HDAC11,PI4K2A,CACNG4,SOX9,TOB2,WDR4,GSK3A,KCNK12
Drug	3899_UP	Lithocholic acid [434-13-9]; Up 200; 10.6uM; MCF7; HT_HG-U133A	Broad Institute CMAP Up	0.000296	1	0.003501	0.03862	26	197	ADRA1B,MMP11,LTBP4,ABCC3,PPP2R5B,PLCH2,DHX34,GPRIN2,SHANK1,HDAC6,RGS12,FGD1,PRR36,FGF22,RGS14,SLC8A2,CAMKK2,ZFP64,CUL9,NCDN,GSK3A,NUP188,NXPH3,KCNH6,ITPK1,KCNH2
Drug	2034_DN	Josamycin [16846-24-5]; Down 200; 4.8uM; HL60; HG-U133A	Broad Institute CMAP Down	0.000296	1	0.003501	0.03862	26	197	MAN2A2,CYB5RL,RANBP3,MYO1C,ENTPD6,TRMT61A,PRCC,DHX34,KLHL21,E2F1,SIDT2,MAP1S,R3HCC1,SKI,TBL3,NECAB3,SMARCD1,CACNG4,TBC1D9B,PLEKHM2,GRK6,MKNK2,CABIN1,TSC2,C15orf39,PRRC2A
Drug	2636_DN	Dextromethorphan hydrobromide monohydrate [6700-34-1]; Down 200; 10.8uM; MCF7; HT_HG-U133A	Broad Institute CMAP Down	0.000296	1	0.003501	0.03862	26	197	ABCD1,RANBP3,CBX4,ARTN,CCDC86,SOX13,DHX34,TCTN1,ARL4C,TMEM222,CDR2L,GALNT10,PCIF1,CACNG4,WDR4,SRC,SREBF2,TSPAN9,NUP210,INTS5,PTDSS2,JUN,KCNH2,MVB12B,FADS3,PRICKLE3
Drug	7038_DN	Meclofenamic acid sodium salt monohydrate [6385-02-0]; Down 200; 11.8uM; MCF7; HT_HG-U133A	Broad Institute CMAP Down	0.000296	1	0.003501	0.03862	26	197	RASAL1,KCNAB2,PPFIA3,NUCB1,LMF2,DHX34,SFI1,RAB3A,TCTN1,HPS6,FZR1,FOXG1,ZDHHC18,SLC6A8,SLC19A1,ITFG2,UNC5B,PLXND1,XYLT2,ZC3H7B,FBXO46,CABIN1,CDK20,DHX35,PLPPR2,LGALS3BP
Drug	6949_DN	troglitazone; Down 200; 10uM; MCF7; HT_HG-U133A	Broad Institute CMAP Down	0.000296	1	0.003501	0.03862	26	197	MMP15,DOCK6,PPFIA3,RNF19B,NFIC,NPR2,RAB11B,WIZ,EPS8L1,MAFB,ARL4C,MTSS2,RAPGEFL1,S100A8,FLOT2,SPSB1,ADGRL1,CACNG4,GALNT2,PLXND1,TTC28,LMF1,YY1,PTDSS2,NKIRAS2,RASSF7
Drug	7289_UP	Phenindione [83-12-5]; Up 200; 18uM; PC3; HT_HG-U133A	Broad Institute CMAP Up	0.000296	1	0.003501	0.03862	26	197	ALDH2,KCNAB2,ALDH7A1,RNF19B,CD52,PFKFB4,TBC1D22A,CNNM2,RARA,KLHL36,STX6,BRF2,MTSS2,SNAPC5,RGS14,SIRT2,UNC5B,PLEKHM2,GPC1,FBXO46,GSK3A,TFR2,GPR135,KCNH6,DHX35,LRP1
Drug	5818_DN	Hecogenin [467-55-0]; Down 200; 9.2uM; PC3; HT_HG-U133A	Broad Institute CMAP Down	0.000296	1	0.003501	0.03862	26	197	ACACB,WDR18,AK1,PPFIA3,ZDHHC24,ADAM15,NAGA,PDK2,CLN3,ERI3,PLCD1,GNB1L,TKFC,CSTF1,TMEM161A,DUSP8,SIGMAR1,TMEM222,NECAB3,RAI2,LHPP,WSCD1,ACOT7,U2AF2,DHX35,FADS3
Drug	7228_UP	Praziquantel [55268-74-1]; Up 200; 12.8uM; MCF7; HT_HG-U133A	Broad Institute CMAP Up	0.000296	1	0.003501	0.03862	26	197	AK1,SEMA7A,TAGLN3,BAIAP3,HAP1,MTA1,LMF2,STOML1,PPP2R5B,SETD1A,RGS10,TBC1D17,HDAC11,B3GNT3,FLT4,SIPA1L3,TSPAN9,SYT5,GSK3A,NPTXR,PIK3R5,IRF8,CD82,SLC17A7,LIMK1,ELL
Drug	5481_DN	Imidurea [39236-46-9]; Down 200; 10.4uM; MCF7; HT_HG-U133A	Broad Institute CMAP Down	0.000296	1	0.003501	0.03862	26	197	SLC12A5,FZD1,PPFIA3,RNF19B,KYAT1,TRMT61A,PDGFB,EPS8L1,DCTN1,DNM1,TMEM53,USB1,SNAPC5,VAC14,NECAB3,CACNG4,GALNT2,SEPTIN9,ATP13A2,GSK3A,CBX7,LMF1,C15orf39,NPHP4,XAB2,LMNB1
Drug	5051_UP	Roxarsone [121-19-7]; Up 200; 15.2uM; PC3; HT_HG-U133A	Broad Institute CMAP Up	0.000296	1	0.003501	0.03862	26	197	FZD1,ADRA1D,KCNAB2,ADCK2,CHD3,ASIC3,RAB26,PLCH2,ARHGEF4,GPRIN2,SETD1A,QPCTL,CC2D1A,EPS8L1,MTSS2,RAPGEFL1,CTC1,FRMPD1,HKDC1,KAT2A,TSPAN9,TNFAIP2,RPRM,FBXO41,ITIH3,LRP1
Drug	4337_DN	Proglumide [6620-60-6]; Down 200; 12uM; PC3; HT_HG-U133A	Broad Institute CMAP Down	0.000296	1	0.003501	0.03862	26	197	ADRA1D,MRTFA,BAHCC1,ABCC3,RNF19B,ADGRB2,BCL2L1,ZFP36L2,NPR2,CDKN1C,PDGFB,CYTH1,WIZ,COL6A1,ZMIZ2,CHPF,ATN1,FKBP1A,FOXG1,SNAPC2,KDM4B,UNC45A,EHD1,PIGO,HNRNPUL1,KCNN1
Drug	3127_DN	Alfadolone acetate [23930-37-2]; Down 200; 10.2uM; HL60; HT_HG-U133A	Broad Institute CMAP Down	0.000296	1	0.003501	0.03862	26	197	DOCK6,SNURF,CEP170B,CDK16,RAB11B,PEX10,LMF2,CLPTM1,CENPO,MAP2K7,SFI1,CHPF,USB1,MED16,SLC35C2,ZNF408,PRR5,PIGT,NECAB3,SMARCD1,KDM4B,KAT2A,GSK3A,IMPDH1,PTDSS2,LTBP3
Drug	574_DN	tetraethylenepentamine pentahydrochloride; Down 200; 100uM; MCF7; HG-U133A	Broad Institute CMAP Down	0.000296	1	0.003501	0.03862	26	197	CASKIN2,DYRK2,ALDH4A1,KLHL35,ZFP36L2,ARTN,MAPKAPK2,CHRM4,PIN1,POMT2,DHPS,SUSD4,MED9,NLRX1,DMAC2,ARHGEF10L,SIDT2,SIGMAR1,CACNG4,KDM4B,TCOF1,SLC2A6,POLA2,COPS7B,XRCC1,CLBA1
Drug	6519_DN	Pirlindole mesylate [60762-57-4]; Down 200; 12.4uM; MCF7; HT_HG-U133A	Broad Institute CMAP Down	0.000296	1	0.003501	0.03862	26	197	CASKIN2,MYO1F,NPR2,TRMT61A,CDK16,KRT20,PLEC,LY86,COL5A1,COL6A1,RAB36,RAB11FIP5,TMEM53,ZNF408,BRF2,MTSS2,PRR5,MXD4,INPP5J,WDR4,ITFG2,GPLD1,TRIOBP,MAPK8IP2,YY1,PRICKLE3
Drug	3117_UP	Nisoxetine hydrochloride [57754-86-6]; Up 200; 13uM; HL60; HT_HG-U133A	Broad Institute CMAP Up	0.000296	1	0.003501	0.03862	26	197	MAP1A,TICAM1,HIP1R,DBNDD1,COL5A1,COL6A1,POU6F1,CSPG4,ARHGEF4,SFI1,KDM8,HDAC11,AP5S1,CENPT,TBC1D22B,PEX26,RGS14,GPR153,SIPA1L3,UNC45A,EHD1,PADI2,FBXO41,WNT1,KCNN1,FADS3
Drug	4583_DN	Terconazole [67915-31-5]; Down 200; 7.6uM; PC3; HT_HG-U133A	Broad Institute CMAP Down	0.000296	1	0.003501	0.03862	26	197	ACVR2B,ADRA1D,MYO1F,ADGRB2,CACNA1A,MTA1,ARHGAP33,CDK16,LTB4R,PICK1,COL5A1,SOX13,RAB36,AATK,ZMIZ2,TCTN1,DVL3,CNNM1,MEGF8,STX6,RGS14,SLC19A1,GSK3A,MAPK8IP2,MFSD12,RASSF7
Drug	4639_UP	Felbinac [5728-52-9]; Up 200; 18.8uM; PC3; HT_HG-U133A	Broad Institute CMAP Up	0.000296	1	0.003501	0.03862	26	197	WDR18,FZD1,MMP9,MMP11,KCNAB2,ARSA,RNF19B,ZNF467,WIZ,DBNDD1,PICK1,CTNND2,FAM131B,HS3ST2,RAB3A,HDAC6,CNNM1,B3GNT3,FAM102A,TBC1D9B,SIPA1L3,ZCCHC14,SYT5,WSCD1,KCNK12,SLC17A7
Drug	5638_UP	Haloperidol [52-86-8]; Up 200; 10.6uM; MCF7; HT_HG-U133A	Broad Institute CMAP Up	0.000296	1	0.003501	0.03862	26	197	RASAL1,KSR1,ZFP36L2,MBD2,ARTN,CDKN1C,CDK18,LTB4R,POMT2,COL5A1,RPAP1,IPO13,MAP2K7,CLSTN3,ZMIZ2,ATN1,HBEGF,LARP6,FSTL3,FGF22,FAM214B,OGDHL,EMCN,TSPAN9,UCHL1,KCNN1
Drug	3752_DN	Promazine hydrochloride [53-60-1]; Down 200; 12.4uM; PC3; HT_HG-U133A	Broad Institute CMAP Down	0.000296	1	0.003501	0.03862	26	197	TPCN1,ABCC3,ZFP36L2,ARTN,TBC1D22A,QPCTL,MED16,WRAP53,TMCO6,B3GNT3,CORO2B,PRR5,SLC48A1,RGS14,DDX28,SOX4,SPG7,ITFG2,CUL9,TSPAN9,USP20,CDK20,PLPPR2,LMF1,PRRC2A,SYMPK
Drug	5666_DN	Naringin hydrate [11032-30-7]; Down 200; 6.6uM; MCF7; HT_HG-U133A	Broad Institute CMAP Down	0.000296	1	0.003501	0.03862	26	197	EHBP1L1,PPFIA3,PIGQ,LMF2,SLC25A23,GNB1L,SDC3,WDR25,ZNF668,SIDT2,PI4K2A,S100A4,S100A8,FZR1,PRELID3A,SMARCD1,SIPA1L3,N4BP3,USP20,DHX35,LMF1,MZF1,ITPK1,CD82,LGALS3BP,CBX8
Drug	5595_DN	genistein; Down 200; 10uM; MCF7; HT_HG-U133A	Broad Institute CMAP Down	0.000296	1	0.003501	0.03862	26	197	MMP15,MRTFA,CACNA1G,ARTN,RAB11B,LMF2,TBC1D22A,STOML1,LTB4R,MINK1,MAML1,C2CD2L,ZMIZ2,ZNF408,S100A8,FZR1,FOXG1,DEAF1,PRELID3A,SIPA1L3,ZCCHC14,WSCD1,AGFG2,PLPPR2,MZF1,LIMK1
Drug	2150_DN	Harmane hydrochloride [21655-84-5]; Down 200; 18.2uM; HL60; HT_HG-U133A	Broad Institute CMAP Down	0.000296	1	0.003501	0.03862	26	197	ALDH1B1,MYO1C,NFATC1,ZFP36L2,TRMT61A,MAPKAPK2,PEX10,LMF2,PTPA,RAB11FIP5,ARMC7,LHFPL6,EPHX1,AGAP2,MXD4,PCIF1,SMPD2,GAA,KDM4B,SEPTIN9,NCDN,ZC3H7B,DNMBP,GSTT1,WAS,SHARPIN
Drug	6620_DN	Hexamethonium dibromide dihydrate [55-97-0]; Down 200; 10uM; PC3; HT_HG-U133A	Broad Institute CMAP Down	0.000296	1	0.003501	0.03862	26	197	ESS2,EHBP1L1,AK1,CACNA1A,TBC1D22A,MINK1,GPRIN2,TMEM161A,USB1,SOBP,TRIM62,SNAPC5,FLT4,SPSB1,TRIM3,RAI2,ITFG2,TSPAN9,EHD1,PIGO,SIRT5,RPRM,PRMT2,MICALL1,IMPDH1,PTDSS2
Drug	493_DN	radicicol; Down 200; 0.1uM; SKMEL5; HG-U133A	Broad Institute CMAP Down	0.000296	1	0.003501	0.03862	26	197	ACACB,AXIN1,AK1,MMP11,RASAL1,DYRK2,ALDH4A1,ZFP36L2,MPPED1,TRMT61A,PFKFB4,CLCN2,PLCD1,CHST3,COX11,SFI1,DUS2,RAB3A,CHERP,GSK3A,TSC2,PLPPR2,YY1,MICALL1,SLC17A7,MVB12B
Drug	6140_DN	Estriol [50-27-1]; Down 200; 13.8uM; HL60; HT_HG-U133A	Broad Institute CMAP Down	0.000296	1	0.003501	0.03862	26	197	ABCD1,WDR91,RAB11B,LMF2,TBC1D22A,PTPA,CSPG4,CHMP7,TMEM161A,ZBTB39,SLC38A7,EPHX1,ECSIT,GALNT10,FAM214B,SMARCD1,SOX4,SEPTIN9,EHD1,SIRT5,SLC35A2,LMF1,TFIP11,CD82,MAN1C1,PRICKLE3
Drug	1870_DN	Acetohexamide [968-81-0]; Down 200; 12.4uM; HL60; HT_HG-U133A	Broad Institute CMAP Down	0.000296	1	0.003501	0.03862	26	197	ACACB,ABCD1,MYO1C,BCL2L1,MTA1,SCARB1,TRMT61A,LMF2,LTB4R,PTPA,RAB11FIP5,MED16,TOM1,TBC1D17,TNK2,ACTR5,PI4K2A,FKBP1A,MXD4,SOX4,SIPA1L3,PLXND1,ZCCHC14,INTS5,PRMT1,TFIP11
Drug	2821_UP	Succinylsulfathiazole [116-43-8]; Up 200; 11.2uM; MCF7; HT_HG-U133A	Broad Institute CMAP Up	0.000296	1	0.003501	0.03862	26	197	APBA1,ALDH7A1,ZFP36L2,BAIAP3,CRELD1,CLN3,PLCD1,PTPRS,ARHGAP44,ARL4C,ACTR5,KATNB1,PRR5,SLC48A1,SMARCC2,SRC,ATG2A,TSPAN9,PLEKHM2,ABCC8,SEMA4A,ROBO3,LMF1,MAP3K12,CD82,ELL
Drug	2304_DN	Mephenesin [59-47-2]; Down 200; 22uM; MCF7; HT_HG-U133A	Broad Institute CMAP Down	0.000296	1	0.003501	0.03862	26	197	ALDH1B1,PPFIA3,BCL9,POLR3D,KLF5,ARTN,CDKN1C,PDK2,DHX34,SETD1A,PTPRS,TBC1D17,SIDT2,SBF1,R3HCC1,SLC48A1,RGS14,SLC9A1,SMPD2,ITFG2,HNRNPUL1,WBP2,MAN1C1,LAMA5,MCOLN1,FADS3
Drug	2003_DN	Metronidazole [443-48-1]; Down 200; 23.4uM; HL60; HG-U133A	Broad Institute CMAP Down	0.000296	1	0.003501	0.03862	26	197	ALDH1B1,CYB5RL,WDR91,CAPN1,NMI,DUS2,TMEM161A,CANT1,DMAC2,SLC35C2,E2F1,NADSYN1,ZNF408,SLC38A7,SBF1,FOXM1,SIAH2,SLC4A2,DDX28,ITFG2,GNAS,SEMA4A,GCN1,CABIN1,JUN,LDLR
Drug	1693_DN	Sulindac [38194-50-2]; Down 200; 11.2uM; MCF7; HT_HG-U133A	Broad Institute CMAP Down	0.000296	1	0.003501	0.03862	26	197	WDR91,ALDH4A1,MYO1C,CDK5R1,NFIC,NFKBIE,ADCK2,CDK16,CLCN7,SLC25A23,MINK1,MACROH2A1,DUS2,KLHL21,SGSM2,LPCAT3,FSTL3,KATNB1,FAAH,FLT4,PRR36,ADGRL1,CIC,GPC1,MICALL1,RASSF7
Drug	2204_UP	3-alpha-Hydroxy-5-beta-androstan-17-one [53-42-9]; Up 200; 13.8uM; HL60; HT_HG-U133A	Broad Institute CMAP Up	0.000296	1	0.003501	0.03862	26	197	BIN1,KCNAB2,NUCB1,LMF2,NTN1,SLC25A23,RAB26,GNB1L,POU6F1,DUSP7,WRAP53,TYMP,RAPGEFL1,FAAH,CDR2L,MXD4,RNF123,SMARCD1,SOX4,SRC,SDS,GPLD1,ATP13A2,PLD3,HPS4,SLC17A7
Drug	662_DN	resveratrol; Down 200; 50uM; PC3; HG-U133A	Broad Institute CMAP Down	0.000296	1	0.003501	0.03862	26	197	AXIN1,RANBP3,PRX,CARD10,VSIG10,SOX13,MAP2K7,NUDT11,TNK2,EPB41L1,OLFM1,PGAP4,RPUSD2,TAF5L,SARM1,ABCG4,WSCD1,GPLD1,TFR2,THY1,HTR3A,PRDM11,ATP8B2,LLGL2,FADS3,LMNB1
Drug	3870_DN	(S)-(-)-Cycloserine [339-72-0]; Down 200; 39.2uM; MCF7; HT_HG-U133A	Broad Institute CMAP Down	0.000296	1	0.003501	0.03862	26	197	ESS2,ABCD1,BIN1,STK16,ABCC3,PDGFB,PLCD1,SLC25A23,WDR55,EPS8L1,SFI1,ZMIZ2,CCDC40,RGS10,KATNB1,SNAPC5,PLEKHA6,ORAI2,MXD4,MAPRE3,IQSEC2,XYLT2,AGFG2,FBXO41,YJU2B,ELL
Drug	6814_UP	Clonidine hydrochloride [4205-91-8]; Up 200; 15uM; MCF7; HT_HG-U133A	Broad Institute CMAP Up	0.000296	1	0.003501	0.03862	26	197	MMP11,MMP15,LTBP4,BIN1,MST1R,ALDH4A1,MBD2,ADCK2,ARTN,CDKN1C,ADGRG1,MAPK7,CLSTN3,ARHGEF17,STMN3,RARA,ATN1,MEGF8,DMTN,PI4K2A,SCLY,SOX9,ITFG2,SRC,CIC,LGALS3BP
Drug	5994_DN	Lymecycline [992-21-2]; Down 200; 6.6uM; MCF7; HT_HG-U133A	Broad Institute CMAP Down	0.000296	1	0.003501	0.03862	26	197	MAN2A2,AKT2,DYRK2,BCL2L1,ARTN,KYAT1,PEX10,POMT2,CC2D1A,RNF43,MED16,RGS10,ARL4C,LPCAT3,SLC38A7,MRM1,SMARCD1,SIPA1L3,TSPAN9,XYLT2,AGFG2,IFT22,JUN,CD82,SHARPIN,SYMPK
Drug	2630_UP	Bezafibrate [41859-67-0]; Up 200; 11uM; MCF7; HT_HG-U133A	Broad Institute CMAP Up	0.000296	1	0.003501	0.03862	26	197	KCNAB2,ALDH4A1,ABCC3,NPR2,SCARB1,MAPKAPK2,CAMKV,LY86,MINK1,LRIG1,IKBKE,INTS1,WDR55,TMEM53,RARA,RGS12,SNAPC5,FZR1,PRR36,IQSEC2,GNAS,PLD3,SLC30A3,ZYX,MVB12B,LLGL1
Drug	7341_DN	Cefalonium [5575-21-3]; Down 200; 8.8uM; MCF7; HT_HG-U133A	Broad Institute CMAP Down	0.000296	1	0.003501	0.03862	26	197	RANBP3,PPFIA3,NPR2,CHAC1,MINK1,EPS8L1,WDR25,RARA,SIDT2,EPB41L1,SLC22A17,FZR1,ATG7,FAM102A,MXD4,TRIM3,SEPTIN9,GCHFR,SEMA4A,HS1BP3,GSK3A,PRMT2,YY1,MFSD12,C15orf39,JUN
Drug	6500_UP	(1)-Nipecotic acid [498-95-3]; Up 200; 31uM; MCF7; HT_HG-U133A	Broad Institute CMAP Up	0.000296	1	0.003501	0.03862	26	197	SEMA7A,WDR91,ALDH4A1,SNURF,MBD2,ARTN,MTA1,P2RX6,RAB11B,LMF2,ATPAF2,ZMIZ2,ATN1,USB1,MED16,NUDT11,EFNB3,SBF1,OLFM1,ITFG2,GNAS,GSK3A,SLC30A3,ITPK1,KCNN2,JPH3
Drug	4764_UP	3-alpha-Hydroxy-5-beta-androstan-17-one [53-42-9]; Up 200; 13.8uM; MCF7; HT_HG-U133A	Broad Institute CMAP Up	0.000296	1	0.003501	0.03862	26	197	AK1,MPL,SEMA7A,ABCC3,ARTN,ASIC3,CLCN7,TBC1D22A,PLCD1,CHAC1,MINK1,AATK,CLSTN3,C2CD2L,NKAIN1,DUSP7,RGS12,KATNB1,TADA3,EMCN,SIPA1L3,ATG2A,TSPAN9,CRTC1,GSK3A,KCNH2
Drug	2892_DN	Harmalol hydrochloride dihydrate [6028-07-5]; Down 200; 14.6uM; MCF7; HT_HG-U133A	Broad Institute CMAP Down	0.000296	1	0.003501	0.03862	26	197	EHBP1L1,AKT2,RNF19B,CDK16,PDGFB,CYTH1,CRELD1,LMF2,CLCN7,PLCD1,C2CD2L,RFXAP,MAP1S,PI4K2A,PLEKHA6,SLC9A1,GPR153,ZC3H7B,CRTC1,ATP13A2,SIRT5,PPP1R15A,PLD3,WAS,SLC26A6,KCNH2
Drug	1583_UP	Ketotifen fumarate [34580-14-8]; Up 200; 9.4uM; HL60; HG-U133A	Broad Institute CMAP Up	0.000296	1	0.003501	0.03862	26	197	AXIN1,MRTFA,RANBP3,STK16,MYO1C,TMEM184B,GMPPA,MAP2K7,CNNM2,EPS8L1,DUS2,DPH2,EEF1A2,TXNDC15,MECR,ZNF408,MRM1,ISYNA1,DEAF1,SCLY,MXD4,SMPD2,GSK3A,PIK3R5,NXPH3,FHIP2B
Drug	3939_DN	Piperacillin sodium salt [59703-84-3]; Down 200; 7.4uM; MCF7; HT_HG-U133A	Broad Institute CMAP Down	0.000296	1	0.003501	0.03862	26	197	MAP1A,ADCY7,ALDH1B1,ARHGAP33,CD52,CYTH1,CLCN7,CHST3,MINK1,GPRIN2,EFNB3,DMTN,SBF1,MACROH2A2,FLT4,ADGRL1,DDX27,RNF123,GPR153,KDM4B,SIPA1L3,ZCCHC14,SIRT5,GSK3A,NUP188,MAN1C1
Drug	994_DN	2-propylpentanoic acid; Down 200; 200uM; MCF7; HT_HG-U133A_EA	Broad Institute CMAP Down	0.000296	1	0.003501	0.03862	26	197	ACVR2B,PCTP,PLEC,ABTB2,RETREG2,ZBTB39,SGSM2,NKAIN1,RABGGTA,ATN1,TRIM62,SIGMAR1,TMCO6,SLC9A1,SCAP,SMARCD1,SOX9,KAT2A,NCDN,TRIOBP,NPTXR,PLXNB2,PRMT2,DHX35,INPP5E,C15orf39
Drug	3233_UP	Amikacin hydrate [37517-28-5]; Up 200; 6.6uM; MCF7; HT_HG-U133A	Broad Institute CMAP Up	0.000296	1	0.003501	0.03862	26	197	BCL2L1,CACNA1A,TBC1D22A,COL6A1,DHX34,GDPD2,EPS8L1,RAB3A,PGBD5,TMEM53,HDAC6,TAPBPL,LRRC20,PI4K2A,SBF1,OLFM1,ORAI2,SLC6A8,TSPAN9,AJAP1,GRK6,ITGA7,KCNN2,MCOLN1,ATP8B2,LIMK1
Drug	5201_DN	aspirin, USP; Down 200; 100uM; MCF7; HT_HG-U133A	Broad Institute CMAP Down	0.000296	1	0.003501	0.03862	26	197	RANBP3,RNF19B,ZFP36L2,CEP170B,PDGFB,MINK1,CENPO,MAPK7,ATPAF2,RARA,USB1,RGS10,EPB41L1,TAB1,CENPT,TRIM3,SNAPC2,GCHFR,PIGO,CDK20,U2AF2,WNT7B,YY1,ATP8B2,FADS3,CBX8
Drug	3484_DN	Sulfamonomethoxine [1220-83-3]; Down 200; 14.2uM; MCF7; HT_HG-U133A	Broad Institute CMAP Down	0.000296	1	0.003501	0.03862	26	197	CASKIN2,ABCD1,MMP9,RASAL1,USP36,RANBP3,FAM131A,NUCB1,PDK2,RCC1,CRELD1,CLCN2,CENPO,TBC1D17,BRF2,S100A4,S100A8,FZR1,SBF1,GALNT10,SEMA4A,ZC3H7B,HS1BP3,SLC26A6,ATP8B2,PRICKLE3
Drug	1183_DN	Rapamycin; Down 200; 0.1uM; HL60; HT_HG-U133A	Broad Institute CMAP Down	0.000296	1	0.003501	0.03862	26	197	ABL1,MYO1C,BMP2,PCK2,TRMT61A,CHMP1A,CD52,TBC1D22A,CHAC1,PIEZO1,ARHGAP44,USB1,MED16,SIDT2,ZNF408,BRF2,FASN,GALNT10,SLC9A1,ARFGAP1,PUS1,THBS4,HPS4,LDLR,RASSF7,SYMPK
Drug	1042_UP	aspirin, USP; Up 200; 100uM; MCF7; HT_HG-U133A_EA	Broad Institute CMAP Up	0.000296	1	0.003501	0.03862	26	197	ABCC3,KYAT1,RAB11B,RCC1,ABTB2,COL5A1,EPS8L1,C2CD2L,SGSM2,TRIM62,KLHL26,ST3GAL2,NECAB3,SMARCD2,TBC1D9B,ITFG2,CIC,PHLPP1,ZC3H7B,DNMBP,PIGO,PLD3,JUN,NKIRAS2,LDLR,FADS3
Drug	7463_DN	Glutethimide, para-amino [125-84-8]; Down 200; 17.2uM; MCF7; HT_HG-U133A	Broad Institute CMAP Down	0.000296	1	0.003501	0.03862	26	197	TPCN1,ABCD1,ALDH1B1,ALDH4A1,BCL9,ZFP36L2,NPR2,ARTN,MINK1,SETD1A,SFI1,RARA,USB1,MED16,ZNF668,ACTR5,DEAF1,SRC,LHPP,TSPAN9,CAPN10,LMF1,NPHP4,GDPD5,FADS3,PRICKLE3
Drug	4674_DN	Flurbiprofen [5104-49-4]; Down 200; 16.4uM; PC3; HT_HG-U133A	Broad Institute CMAP Down	0.000296	1	0.003501	0.03862	26	197	BIN1,CTSF,ZFP36L2,NPR2,SCARB1,SYNGR3,PDGFB,CYTH1,POMT2,ATN1,SOBP,KDM8,ADGRL1,SKI,SLC4A3,RGS14,SIRT2,SMARCD1,SMPD2,SIPA1L3,SREBF2,PLXND1,EDC4,LIMK1,LRP3,MAF
Drug	463_DN	rofecoxib; Down 200; 10uM; PC3; HG-U133A	Broad Institute CMAP Down	0.000296	1	0.003501	0.03862	26	197	ALDH2,ABCC3,BCL2L1,MAPKAPK2,ADGRG1,CHST3,DELE1,RGP1,DDOST,MED9,DMAC2,PI4K2A,SLC4A2,SMARCC2,SRC,LHPP,GNG11,GRK6,HNRNPUL1,GSK3A,EDC4,PISD,MZF1,FADS3,LLGL1,LTK
Drug	1600_DN	Nicardipine hydrochloride [54527-84-3]; Down 200; 7.8uM; HL60; HG-U133A	Broad Institute CMAP Down	0.000296	1	0.003501	0.03862	26	197	PLA2G6,CAPN1,KYAT1,PCK2,CDK5,CHMP1A,RCC1,CHD3,TMEM184B,PTPA,MAPK3,OCEL1,COQ6,SLC35C2,MSL2,SLC25A22,TBL3,SCAP,MRPS27,UNC45A,CIC,PLEKHM2,ZC3H7B,GRK6,SPX,FZD5
Drug	5605_UP	Alfuzosin hydrochloride [81403-68-1]; Up 200; 9.4uM; MCF7; HT_HG-U133A	Broad Institute CMAP Up	0.000296	1	0.003501	0.03862	26	197	ADRA1D,EHBP1L1,BIN1,APBA1,KSR1,SNURF,BRSK2,RAB11B,ADGRG1,LTB4R,POMT2,AATK,MAPK7,ZMIZ2,TOM1,SIDT2,EFNB3,LARP6,REEP2,WSCD1,TRIOBP,SIRT5,FBXO41,SLC30A3,FZD5,LLGL1
Drug	1853_UP	Diprophylline [479-18-5]; Up 200; 15.8uM; HL60; HT_HG-U133A	Broad Institute CMAP Up	0.000296	1	0.003501	0.03862	26	197	AK1,ALDH2,NFATC1,CYTH1,MAPK3,SFI1,CHPF,COQ6,ZNF668,KLHL36,GALNT10,CTC1,TRIM3,PEX26,SLC19A1,SOX4,ITFG2,SIPA1L3,UNC45A,NCDN,TFR2,TPBG,SLC35A2,MCOLN1,ATP8B2,SHARPIN
Drug	2140_UP	Seneciphylline [480-81-9]; Up 200; 12uM; HL60; HT_HG-U133A	Broad Institute CMAP Up	0.000296	1	0.003501	0.03862	26	197	ACACB,EHBP1L1,MRTFA,TAGLN3,CYTH1,PFKFB4,ARHGAP44,DLG4,USB1,RGS12,ZNF668,KLHL36,TRIM62,STX6,SLC22A17,FZR1,GPNMB,MXD4,VAC14,ATP13A2,PADI2,PRMT2,LMF1,KLC2,MAP3K12,JUN
Drug	6768_UP	Tamoxifen citrate [54965-24-1]; Up 200; 7uM; MCF7; HT_HG-U133A	Broad Institute CMAP Up	0.0003145	1	0.003669	0.04048	25	187	AKT2,BIN1,RNF19B,NFATC1,HAP1,PIGQ,CLCN7,TBC1D22A,CHAC1,CLSTN3,WDR55,ARHGEF17,CCDC40,HBEGF,PI4K2A,FGD1,PLXND1,PHLPP1,TNFAIP2,PIK3R5,PPP1R15A,YY1,JUN,CLBA1,ELL
Drug	1631_DN	17-AAG; Down 200; 1uM; MCF7; HT_HG-U133A	Broad Institute CMAP Down	0.0003145	1	0.003669	0.04048	25	187	RANBP3,RRP1,ZFP36L2,ARTN,P2RX5,RCC1,TBC1D22A,CHAC1,DUS2,RARA,GRWD1,DUSP7,TRIM62,RGS19,TMCO6,FAM102A,ADGRL1,ST3GAL2,SMPD2,SOX4,HIC2,SLC2A6,INPPL1,ZYX,JUN
Drug	6671_DN	Trichostatin A, from Streptomyces sp.; Down 200; 0.1uM; PC3; HT_HG-U133A	Broad Institute CMAP Down	0.0003145	1	0.003669	0.04048	25	187	ACACB,BCAR3,ZFP36L2,NMI,RCC1,DUS2,DENND4B,DPH1,TMEM53,MED16,AP5S1,SRSF4,ZFP64,ITFG2,LHPP,TRIOBP,ADNP,CIAO3,WDR6,DHX35,INPP5E,MICALL1,HPS4,LIMK1,LMNB1
Drug	5233_UP	LY 294002; Up 200; 10uM; MCF7; HT_HG-U133A	Broad Institute CMAP Up	0.0003145	1	0.003669	0.04048	25	187	ACACB,PLA2G6,KLF5,SPSB3,ARHGAP33,CD52,PDK2,LMF2,PLCD1,SFI1,ATN1,NLRX1,RGS10,SIDT2,TMCO6,MXD4,SIPA1L3,IQSEC2,ZC3H7B,SDS,CBX7,PRMT2,COQ8A,CLBA1,MCOLN1
Drug	ctd:D002746	Chlorpromazine	CTD	0.0003148	1	0.003669	0.04048	57	564	ACACB,ACHE,ADRA1B,OSBPL7,MMP9,ALDOA,MT2A,AACS,ABCC3,BCL2L1,NFATC1,EIF2B4,ACSF3,CAD,CAMK2A,ADCK2,CDK5,CDKN1C,MAPKAPK2,PGD,GTPBP1,SOX13,PRKCSH,MAPK3,SESN2,NR1I3,RARA,ABCB6,E2F1,DPP3,ACP6,SNAPC5,AFMID,ELMOD3,GPNMB,FNTB,RNASEH2A,SPSB1,DPYSL4,SLC3A2,SLC19A1,TTLL11,FTH1,SREBF2,MAN2B2,TFR2,TP53,PPP1R15A,RAB43,PTRH1,NPHP4,ITPK1,KCNH2,KCNN2,TMEM116,LDLR,ATP8B2
Drug	7456_DN	Chlorzoxazone [95-25-0]; Down 200; 23.6uM; MCF7; HT_HG-U133A	Broad Institute CMAP Down	0.0003207	1	0.003669	0.04048	26	198	ALDH1B1,KLF5,PDGFB,CTNND2,EPS8L1,SGSM2,ABCD4,DNM1,RARA,GRWD1,USB1,KLHL36,SIGMAR1,TRIM3,PEX26,RPUSD2,SEPTIN9,SRC,TSPAN9,SLC2A6,LMF1,WAS,WNT7B,GDPD5,JUN,CBX8
Drug	7299_DN	Iobenguane sulfate; Down 200; 10.8uM; PC3; HT_HG-U133A	Broad Institute CMAP Down	0.0003207	1	0.003669	0.04048	26	198	TPCN1,PPFIA3,ZFP36L2,NFKBIE,CYTH1,COL6A1,MINK1,TMEM161A,DPH1,NLRX1,MICALL2,STX6,B3GNT3,PEX26,SOX4,CAMTA2,TSPAN9,NUP210,CAPN10,CIAO3,SLC35A2,AGFG2,LMF1,C15orf39,XAB2,LGALS3BP
Drug	2560_DN	Sulfamethazine sodium salt [1981-58-4]; Down 200; 13.4uM; HL60; HT_HG-U133A	Broad Institute CMAP Down	0.0003207	1	0.003669	0.04048	26	198	RANBP3,KCNAB2,LDB1,ZFP36L2,TRMT61A,PTPA,KLHL21,ARMC7,TMEM53,RARA,MED16,SLC35C2,ZNF668,AP5S1,FKBP1A,DOLK,KDM4B,GALNT2,GNAS,PIP5K1C,CDK20,B4GALT7,U2AF2,SLC35A2,FBXO41,YY1
Drug	4785_DN	Idoxuridine [54-42-2]; Down 200; 11.2uM; MCF7; HT_HG-U133A	Broad Institute CMAP Down	0.0003207	1	0.003669	0.04048	26	198	SLC12A5,CASKIN2,ALDH4A1,KYAT1,PLEC,COL6A1,LRIG1,SDC3,DCTN1,TMEM53,RARA,HDAC6,E2F1,RGS10,TRIM62,SLC35C1,SLC48A1,SNAPC2,WDR4,CAMTA2,XYLT2,NUP210,DHX35,WNT7B,MZF1,PRICKLE3
Drug	5723_UP	Meprylcaine hydrochloride [956-03-6]; Up 200; 14.8uM; PC3; HT_HG-U133A	Broad Institute CMAP Up	0.0003207	1	0.003669	0.04048	26	198	ADRA1D,RASAL1,PPFIA3,ADGRB2,MPPED1,PIGQ,CDKN1C,TBC1D22A,POMT2,CLSTN3,QPCTL,SFI1,RNF43,ZMIZ2,HDAC6,USB1,MED16,DUSP7,SMPD2,SEMA4A,GSK3A,PIK3R5,RPRM,KCNN1,SLC17A7,CBX8
Drug	488_UP	iloprost; Up 200; 1uM; MCF7; HG-U133A	Broad Institute CMAP Up	0.0003207	1	0.003669	0.04048	26	198	MGAT1,KCNAB2,PPFIA3,BCL2L1,WRAP73,MBD2,ARHGAP33,TBRG4,MINK1,EPS8L1,BSDC1,ZNF408,SIGMAR1,PGRMC2,FLOT2,SLC9A1,RPUSD2,SMARCC2,SMPD2,CACNG4,DDX28,KDM4B,EHD1,TARBP1,GSK3A,PLPPR2
Drug	2178_UP	Delcorine; Up 200; 8.4uM; HL60; HT_HG-U133A	Broad Institute CMAP Up	0.0003207	1	0.003669	0.04048	26	198	MAP1A,AXIN1,SLC12A5,MTA1,FURIN,PDGFB,QPCTL,PSEN2,DLG4,SARDH,CCDC40,DUSP7,RGS12,AP5S1,SNAPC5,LHPP,EHD1,ZC3H7B,GPLD1,MAPK8IP2,SLC35A2,LMF1,XAB2,SLC17A7,FADS3,JPH3
Drug	7096_DN	ICI182,780; Down 200; 1uM; PC3; HT_HG-U133A	Broad Institute CMAP Down	0.0003207	1	0.003669	0.04048	26	198	AXIN1,ABCD1,BIN1,COMMD9,TICAM1,NPR2,NUCB1,ENTPD6,CLCN7,PLCD1,CC2D1A,CHPF,RAB3A,MED9,HPS6,SBF1,SARM1,UNC45A,NCDN,ATP13A2,FBXO46,MTMR14,SLC2A6,PLD3,NOL6,RASSF7
Drug	3511_DN	Roxarsone [121-19-7]; Down 200; 15.2uM; MCF7; HT_HG-U133A	Broad Institute CMAP Down	0.0003207	1	0.003669	0.04048	26	198	DYRK2,RANBP3,RNF19B,NUCB1,KYAT1,TRMT61A,PDK2,WIZ,TBC1D22A,LRIG1,RAB11FIP5,MAML1,TOM1,LPCAT3,LRRC20,LARP6,VASH1,SLC9A1,ITFG2,HS1BP3,CORO1A,MAPK8IP2,PLD3,SLC35A2,ATP8B2,SYMPK
Drug	4569_DN	Novobiocin sodium salt [1476-53-5]; Down 200; 6.4uM; PC3; HT_HG-U133A	Broad Institute CMAP Down	0.0003207	1	0.003669	0.04048	26	198	MGAT2,DYRK2,ADGRB2,ZFP36L2,NPR2,SCARB1,RAB11B,PEX10,RCC1,GPRIN2,SGSM2,ZMIZ2,ATN1,MEGF8,TRIM62,STX6,SPEG,ITFG2,TSPAN9,ZC3H7B,PLPPR2,YY1,MZF1,C15orf39,LMNB1,LRP1
Drug	5858_DN	Delsoline [509-18-2]; Down 200; 8.6uM; PC3; HT_HG-U133A	Broad Institute CMAP Down	0.0003207	1	0.003669	0.04048	26	198	FZD8,AK1,ALDH7A1,PPP2R5B,RAB3A,BSDC1,NADSYN1,ZNF408,RPS6KA1,TMEM222,DEAF1,SCLY,MXD4,ITPKC,PCIF1,NECAB3,CUL9,NCDN,GRK6,PIP5K1C,INTS5,PPP1R15A,LMF1,MFSD12,IL4R,YJU2B
Drug	842_DN	N6,2-O-dibutyryladenosine 3,5-cyclic monophosphate sodium salt; Down 200; 2uM; MCF7; HT_HG-U133A_EA	Broad Institute CMAP Down	0.0003207	1	0.003669	0.04048	26	198	EHBP1L1,CASKIN2,ALDH1B1,BAHCC1,USP36,TICAM1,RNF19B,TBC1D22A,MACROH2A1,PPP2R5B,ZMIZ2,DUSP8,DMAC2,EFNB3,MTSS2,SLC48A1,VAC14,NECAB3,SIPA1L3,ZC3H7B,GRK6,NPTXR,WBP2,U2AF2,MAN1C1,ELL
Drug	1850_UP	Acetazolamide [59-66-5]; Up 200; 18uM; HL60; HT_HG-U133A	Broad Institute CMAP Up	0.0003207	1	0.003669	0.04048	26	198	AXIN1,EHBP1L1,PLA2G6,ZDHHC24,MYO1C,NFIC,CYTH1,RCC1,SFI1,COQ6,SLC38A7,EPHB6,KATNB1,CDR2L,PRR5,ST3GAL2,MXD4,KDM4B,GCHFR,B4GAT1,TMEM115,TNFAIP2,B4GALT7,SLC35A2,PRMT2,ATP8B2
Drug	1241_UP	estradiol, USP; Up 200; 0.01uM; PC3; HT_HG-U133A	Broad Institute CMAP Up	0.0003207	1	0.003669	0.04048	26	198	ADPRH,ALDH7A1,ARTN,RAB26,COL6A1,ATPAF2,SGSM2,USB1,DMAC2,TBC1D17,RGS19,PLEKHA6,MXD4,RGS14,PRELID3A,ZFP64,OGDHL,SNAPC2,INPP5J,RAI2,NCDN,GRK6,TNFAIP2,PLD3,LMF1,YY1
Drug	7031_DN	Pergolide mesylate [66104-23-2]; Down 200; 9.8uM; MCF7; HT_HG-U133A	Broad Institute CMAP Down	0.0003207	1	0.003669	0.04048	26	198	TPCN1,MMP9,NPR2,FURIN,PDGFB,RCC1,CHAC1,SFI1,ABCD4,RARA,HDAC6,MED16,ARHGEF10L,CXXC1,FLOT2,FLT4,CENPT,SLC48A1,PCIF1,WDR4,SREBF2,PIGO,PLD3,ATP8B2,FADS3,PRICKLE3
Drug	7391_UP	0173570-0000 [211245-44-2]; Up 200; 1uM; PC3; HT_HG-U133A	Broad Institute CMAP Up	0.0003207	1	0.003669	0.04048	26	198	ATP1A3,ABCC3,CDK5R1,ZFP36L2,CDKN1C,LMF2,CHAC1,CTNND2,CNNM2,WDR25,ZMIZ2,CCDC40,DPH1,ATN1,MED16,DVL3,FSTL3,FLOT2,FLT4,SLC5A5,SRC,GSK3A,CIAO3,CABIN1,DHX35,LRP1
Drug	4952_UP	Benzthiazide [91-33-8]; Up 200; 9.2uM; MCF7; HT_HG-U133A	Broad Institute CMAP Up	0.0003207	1	0.003669	0.04048	26	198	PPFIA3,PTCH2,CTSF,PCBP3,ARTN,WIZ,POMT2,GTPBP1,NLRX1,SIDT2,LARP6,FSTL3,APC2,SNAPC5,FAAH,SLC48A1,MXD4,TRIM3,EMCN,SIPA1L3,SIRT5,FBXO41,CD82,CLBA1,FADS3,SYMPK
Drug	5214_UP	chlorpromazine hydrochloride; Up 200; 1uM; MCF7; HT_HG-U133A	Broad Institute CMAP Up	0.0003207	1	0.003669	0.04048	26	198	MGAT2,MMP11,MRTFA,BIN1,TAGLN3,ABCC3,PCDH8,RCC1,PIN4,COL6A1,CENPO,PSEN2,RNF43,NLRX1,CRTAC1,RGS10,MEGF8,MTSS2,FGD1,TADA3,SIPA1L3,HS1BP3,SIRT5,KCNN1,LMNB1,MAF
Drug	2099_UP	Scopolamin-N-oxide hydrobromide [6106-81-6]; Up 200; 10uM; PC3; HT_HG-U133A	Broad Institute CMAP Up	0.0003207	1	0.003669	0.04048	26	198	MAP1A,EHBP1L1,MGAT2,MRTFA,ZNF467,SCARB1,MAPK7,DUS2,ZMIZ2,SUSD4,RARA,RGS10,MTSS2,FZR1,TAB1,PRR5,SLC48A1,MXD4,MAPRE3,ARHGEF40,GSK3A,CABIN1,HCRTR1,LMF1,CBX8,SYMPK
Drug	6043_DN	Nitrarine dihydrochloride [20069-05-0]; Down 200; 10.6uM; MCF7; HT_HG-U133A	Broad Institute CMAP Down	0.0003207	1	0.003669	0.04048	26	198	ADCY7,ADRA1D,AK1,MRTFA,RANBP3,PPFIA3,ALDH4A1,CTSF,RNF19B,MTA1,PDK2,CRELD1,LMF2,CENPO,DHX34,TMEM53,MAP1S,SLC35C1,PI4K2A,SLC5A5,SLC6A8,ZC3H7B,PIP5K1C,ITPK1,JUN,ATP8B2
Drug	6606_DN	Omeprazole [73590-58-6]; Down 200; 11.6uM; PC3; HT_HG-U133A	Broad Institute CMAP Down	0.0003207	1	0.003669	0.04048	26	198	ACACB,AXIN1,ALDH1B1,ALDH4A1,BCL9,LDB1,CDK16,CYTH1,KLHDC3,MAPK7,DCTN1,DUS2,GRWD1,SLC35C2,E2F1,TBC1D17,DEAF1,ADGRL1,MXD4,FLAD1,WDR4,TNFAIP2,B4GALT7,RPRM,MFSD12,LDLR
Drug	4071_UP	Dihydroergotoxine mesylate [8067-24-1]; Up 200; 6.4uM; PC3; HT_HG-U133A	Broad Institute CMAP Up	0.0003207	1	0.003669	0.04048	26	198	PLA2G6,DOC2A,PRX,ABCC3,CAPZB,ADCK2,DBNDD1,PLCD1,LRIG1,MAP2K7,EPS8L1,SFI1,RNASE1,KLHL36,SLC35C1,AGAP2,VASH1,PRELID3A,ZFP64,SRC,SARM1,SYT5,GPLD1,LDLR,ELL,JPH3
Drug	7310_DN	Chenodiol [474-25-9]; Down 200; 10.2uM; PC3; HT_HG-U133A	Broad Institute CMAP Down	0.0003207	1	0.003669	0.04048	26	198	CASKIN2,ABCD1,PPFIA3,ZFP36L2,NPR2,MINK1,IKBKE,CC2D1A,EPS8L1,ZBTB39,SGSM2,TBC1D17,SLC38A7,SPEG,TMCO6,TMEM222,FZR1,SBF1,TRIM3,SLC3A2,TBC1D9B,NUP210,NPTXR,SLC2A6,WAS,SYMPK
Drug	5114_UP	Bethanechol chloride [590-63-6]; Up 200; 20.4uM; PC3; HT_HG-U133A	Broad Institute CMAP Up	0.0003207	1	0.003669	0.04048	26	198	CASKIN2,PLA2G6,LTBP4,PDGFB,MAPKAPK2,CDC42BPB,MAPK7,FAM131B,CNNM2,ZMIZ2,TOM1,RGS10,KDM8,CENPT,FRMPD1,SLC4A3,MXD4,GPR153,SARM1,HIC2,SYT5,GRK6,SLC35A2,AGFG2,WAS,CSRNP2
Drug	2002_DN	Trimethobenzamide hydrochloride [554-92-7]; Down 200; 9.4uM; HL60; HG-U133A	Broad Institute CMAP Down	0.0003207	1	0.003669	0.04048	26	198	ALDH1B1,DYRK2,RANBP3,MYO1C,CD151,CHMP1A,RCC1,TMEM184B,CCDC86,PTPA,DUS2,CANT1,DHPS,RGS10,EXT2,ZDHHC7,SLC4A2,CAMKK2,DDX28,ITFG2,TARBP1,FBXO46,RIC8A,MFSD12,MAN1C1,LDLR
Drug	5861_UP	Diclofenac sodium [15307-79-6]; Up 200; 12.6uM; PC3; HT_HG-U133A	Broad Institute CMAP Up	0.0003207	1	0.003669	0.04048	26	198	MRTFA,DOC2A,CTSF,ADCK2,RAB11B,LMF2,TBC1D22A,PNMT,CENPO,CLSTN3,PTPRS,SLC35F6,DUSP7,EFNB3,MRM1,FZR1,CORO2B,GPNMB,SLC4A3,MXD4,DDX28,SARM1,CRTC1,SLC17A7,CLBA1,ELL
Drug	3603_DN	Medrysone [2668-66-8]; Down 200; 11.6uM; MCF7; HT_HG-U133A	Broad Institute CMAP Down	0.0003207	1	0.003669	0.04048	26	198	EHBP1L1,DOCK6,ZFP36L2,SPSB3,ARHGAP33,PDK2,LMF2,GTPBP1,TMEM53,MED16,MED9,NLRX1,KATNB1,B3GNT3,FGD1,TRIM3,SLC5A5,RAI2,ITFG2,DNPEP,AGFG2,PLPPR2,ITPK1,GDPD5,LRP3,SYMPK
Drug	6800_UP	Chlorthalidone [77-36-1]; Up 200; 11.8uM; MCF7; HT_HG-U133A	Broad Institute CMAP Up	0.0003207	1	0.003669	0.04048	26	198	KCNAB2,PRX,ALDH7A1,HIP1R,ARTN,WIZ,POMT2,ARHGEF17,NLRX1,PI4K2A,S100A8,OLFM1,DEAF1,SOX9,ITFG2,CUL9,ZCCHC14,PLEKHM2,PHLPP1,SYT5,SIRT5,THBS4,PLPPR2,YY1,CLBA1,ATP8B2
Drug	7006_UP	Etodolac [41340-25-4]; Up 200; 14uM; MCF7; HT_HG-U133A	Broad Institute CMAP Up	0.0003207	1	0.003669	0.04048	26	198	MAP1A,SLC12A5,ADRA1D,RANBP3,DAGLA,CHD3,COL6A1,LRIG1,DHX34,QPCTL,STMN3,HS3ST2,ARL4C,S100A8,CORO2B,DEAF1,PRR5,DPYSL4,ADGRL1,MAPRE3,INPP5J,N4BP3,TTC28,KCNN1,MCOLN1,LMNB1
Drug	2146_DN	Trimethylcolchicinic acid [3482-37-9]; Down 200; 11.6uM; HL60; HT_HG-U133A	Broad Institute CMAP Down	0.0003207	1	0.003669	0.04048	26	198	PLA2G6,NPR2,NUCB1,LTB4R,TMEM184B,MINK1,PTPA,DHX34,MAP2K7,ROGDI,EPHB6,FZR1,TAB1,CENPT,FAM214B,NECAB3,KDM4B,ITFG2,SEPTIN9,DUS1L,CBX7,LMF1,XAB2,HPS4,ABCC10,PRICKLE3
Drug	6765_UP	Ribostamycin sulfate salt [53797-35-6]; Up 200; 7.2uM; MCF7; HT_HG-U133A	Broad Institute CMAP Up	0.0003207	1	0.003669	0.04048	26	198	ARTN,PIGQ,MTA1,ENTPD6,ADGRG1,LMF2,CLCN7,TBC1D22A,COL6A1,SOX13,IKBKE,MAPK7,PIEZO1,PI4K2A,TMEM222,PRR36,ST3GAL2,FAM214B,GPR153,SIRT5,TP53,SLC30A3,JUN,KCNN2,NKIRAS2,LIMK1
Drug	205_DN	rofecoxib; Down 200; 10uM; MCF7; HG-U133A	Broad Institute CMAP Down	0.0003207	1	0.003669	0.04048	26	198	AXIN1,ABCC3,PLCD1,AATK,EPS8L1,DUS2,NKAIN1,ATN1,USB1,MED16,KLHL26,FZR1,CHERP,GPR153,SMARCC2,SMPD2,SREBF2,PLXND1,EHD1,GNA11,GPC1,CAPN10,THY1,CD82,KCNN1,CLBA1
Drug	7383_UP	Isocarboxazid [59-63-2]; Up 200; 17.2uM; PC3; HT_HG-U133A	Broad Institute CMAP Up	0.0003207	1	0.003669	0.04048	26	198	AK1,PPFIA4,ABCC3,MBD2,ARTN,FURIN,PDGFB,ADGRG1,PICK1,RAB36,DVL3,RGS12,CNNM1,TMCO6,FRMPD1,ADGRL1,TRIM3,SLC19A1,UNC5B,SREBF2,ATP13A2,CABIN1,FHIP2B,MVB12B,ELL,MAF
Drug	2700_DN	2-propylpentanoic acid; Down 200; 500uM; HL60; HT_HG-U133A	Broad Institute CMAP Down	0.0003207	1	0.003669	0.04048	26	198	PLA2G6,ALDH1B1,MMP9,RANBP3,MYO1C,RNF19B,KLF5,ADCK2,CLCN7,TBC1D22A,LTB4R,ATPAF2,TMEM53,E2F1,KLHL36,EIF4A1,AP5S1,ACTR5,FZR1,PRR5,PEX26,CAMKK2,SMPD2,THBS4,WDR6,INPP5E
Drug	3809_UP	Ethotoin [86-35-1]; Up 200; 19.6uM; PC3; HT_HG-U133A	Broad Institute CMAP Up	0.0003207	1	0.003669	0.04048	26	198	ACACB,MMP11,LTBP4,ADGRB2,CDKN1C,RCC1,COL16A1,POU6F1,PLCH2,MAP2K7,EPS8L1,ARHGEF17,RARA,RGS12,SNAPC5,REEP2,SPTBN5,MAPRE3,INPP5J,IQSEC2,GPLD1,PADI2,OSBP2,RETN,SLC17A7,LLGL1
Drug	4562_UP	PHA-00745360 [351320-33-7]; Up 200; 1uM; PC3; HT_HG-U133A	Broad Institute CMAP Up	0.0003207	1	0.003669	0.04048	26	198	SCAF4,MRTFA,ARTN,SCARB1,ARHGAP33,RAB11B,CYTH1,WIZ,DBNDD1,CLN3,PLCD1,AATK,DHX34,GDPD2,RGS12,MEGF6,KDM8,RAPGEFL1,FZR1,GPNMB,FOXG1,ADGRL1,ZFP64,SARM1,HIC2,GSK3A
Drug	3987_DN	Azathymine, 6 [932-53-6]; Down 200; 31.4uM; PC3; HT_HG-U133A	Broad Institute CMAP Down	0.0003207	1	0.003669	0.04048	26	198	ADRA1D,MGAT2,MRTFA,TAGLN3,MYO1F,MTA1,TBC1D22A,RAB26,DUS2,RABGGTA,ATN1,SIDT2,KDM8,MTSS2,TAB1,FRMPD1,ADGRL1,ORAI2,PEX26,UNC45A,ZC3H7B,HS1BP3,GRM4,PRMT2,OSBP2,WNT1
Drug	7199_DN	Ketotifen fumarate [34580-14-8]; Down 200; 9.4uM; MCF7; HT_HG-U133A	Broad Institute CMAP Down	0.0003207	1	0.003669	0.04048	26	198	CASKIN2,MMP15,NUCB1,ADCK2,PC,CHD3,LMF2,WIZ,PICK1,MINK1,RPAP1,MED9,MAP1S,TRIM62,FZR1,SPSB1,ITFG2,UNC5B,SREBF2,PLD3,PRMT2,LMF1,WNT7B,SLC26A6,HPS4,ATP8B2
Drug	2173_UP	Promazine hydrochloride [53-60-1]; Up 200; 12.4uM; HL60; HT_HG-U133A	Broad Institute CMAP Up	0.0003207	1	0.003669	0.04048	26	198	MAP1A,AXIN1,PRX,ALDH4A1,BCL2L1,ENTPD3,PDK2,CYTH1,COL6A1,POU6F1,SOX13,HDAC6,DMAC2,SEZ6L2,RGS12,MXD4,SLC8A2,CAMKK2,SMARCD1,GAA,WDR4,IQSEC2,GPC1,THY1,KLC2,SLC17A7
Drug	905_DN	clotrimazole; Down 200; 50uM; MCF7; HT_HG-U133A_EA	Broad Institute CMAP Down	0.0003207	1	0.003669	0.04048	26	198	ABCD1,RANBP3,ABCC3,BCL2L1,ZFP36L2,SPSB3,LMF2,COL6A1,SETD1A,RARA,USB1,NLRX1,RGS10,MAP1S,DMTN,KLHL26,ACTR5,ZDHHC18,FLT4,PRR36,HIC2,KAT2A,ZC3H7B,PIGO,HPS4,LRP3
Drug	6301_DN	Clopamide [636-54-4]; Down 200; 11.6uM; PC3; HT_HG-U133A	Broad Institute CMAP Down	0.0003207	1	0.003669	0.04048	26	198	ACACB,AK1,ALDH1B1,TAGLN3,MAPKAPK2,RCC1,CHD3,PLCD1,POR,PPP2R5B,SFI1,C2CD2L,CHPF,USB1,SIDT2,SPEG,KATNB1,SBF1,GCHFR,UNC45A,ZCCHC14,GRK6,GSTT1,SLC2A6,B4GALT7,XAB2
Drug	2910_UP	Gibberellic acid [77-06-5]; Up 200; 11.6uM; HL60; HT_HG-U133A	Broad Institute CMAP Up	0.0003207	1	0.003669	0.04048	26	198	ACACB,S100A14,PLA2G6,DOCK6,ALDH4A1,ZFP36L2,NPR2,PIGQ,FURIN,CLCN7,STOML1,PLEC,CSPG4,CTNND2,MAPK7,DHX34,MAP2K7,SETD1A,CC2D1A,ZMIZ2,E2F1,RGS14,PRELID3A,SLC19A1,MAP4K1,CBX8
Drug	881_DN	cis-4,7,10,13,16,19-Docosahexaenoic acid ethyl ester; Down 200; 100uM; MCF7; HT_HG-U133A_EA	Broad Institute CMAP Down	0.0003207	1	0.003669	0.04048	26	198	EHBP1L1,MMP9,RASAL1,MYO1F,RNF19B,SPSB3,RAB11B,PDGFB,COL6A1,DELE1,EPS8L1,ZMIZ2,DPH1,NLRX1,E2F1,RGS10,TRIM62,DMTN,AP5S1,PRR36,PLXND1,NCDN,EHD1,TNFAIP2,GDPD5,JUN
Drug	1625_DN	GBR 12909 dihydrochloride [67469-78-7]; Down 200; 7.6uM; HL60; HG-U133A	Broad Institute CMAP Down	0.0003207	1	0.003669	0.04048	26	198	DYRK2,RRP1,ARF3,NFIC,SCARB1,CDK16,MAPKAPK2,CHD3,VGLL4,ERAL1,USB1,E2F1,DPP3,MSL2,CNNM3,TRIM28,KATNB1,FKBP1A,SMARCC2,TOB2,PLEKHM2,PIK3R5,XRCC1,IL4R,TFIP11,MAN1C1
Drug	1481_DN	Ethambutol dihydrochloride [1070-11-7]; Down 200; 14.4uM; MCF7; HT_HG-U133A	Broad Institute CMAP Down	0.0003207	1	0.003669	0.04048	26	198	ALDH1B1,MNT,USP36,RNF19B,PDK2,CLCN7,RPAP1,CTNND2,DELE1,SFI1,KLHL21,ARL4C,SIGMAR1,RGS19,SBF1,SEC14L1,SMPD2,SNAPC2,SRC,PLXND1,MTCL1,SLC2A6,PLPPR2,TFIP11,ZYX,JUN
Drug	1743_UP	Methoxy-6-harmalan [3589-73-9]; Up 200; 18.6uM; HL60; HG-U133A	Broad Institute CMAP Up	0.0003207	1	0.003669	0.04048	26	198	MT2A,ENTPD6,CDK5,MAPKAPK2,CLPTM1,NOC4L,PLCD1,TMEM161A,DPH1,HBEGF,DMAC2,ARL4C,SIDT2,ECSIT,FZR1,FCER2,STK25,PIGV,CACNG4,USP20,GRK6,ACOT7,GDPD5,PRDM11,LGALS3BP,SHARPIN
Drug	7166_DN	Tomatidine [77-59-8]; Down 200; 9.6uM; MCF7; HT_HG-U133A	Broad Institute CMAP Down	0.0003207	1	0.003669	0.04048	26	198	USP36,RANBP3,STK16,ARTN,RCC1,WIZ,RAB26,CC2D1A,CHPF,ARMC7,HDAC6,MED16,TMCO6,ITPKC,GPR153,ARFGAP1,NECAB3,SOX4,SEPTIN9,LHPP,CIAO3,RPRM,MZF1,MAP3K12,MVB12B,LMNB1
Drug	5389_DN	Ganciclovir [82410-32-0]; Down 200; 15.6uM; MCF7; HT_HG-U133A	Broad Institute CMAP Down	0.0003207	1	0.003669	0.04048	26	198	FAM110B,RNF19B,CAPZB,SCARB1,LMF2,MINK1,CENPO,CNNM1,KLHL36,EPB41L1,S100A8,SLC48A1,SLC9A1,SMPD2,SOX9,HIC2,SEMA4A,TTC28,SIRT5,CABIN1,PLPPR2,PTDSS2,XAB2,GDPD5,HPS4,FADS3
Drug	7013_UP	Flunarizine dihydrochloride [30484-77-6]; Up 200; 8.4uM; MCF7; HT_HG-U133A	Broad Institute CMAP Up	0.0003207	1	0.003669	0.04048	26	198	AXIN1,MRTFA,ALDH7A1,BCL9,ADCK2,SCARB1,CHD3,SUN2,CNNM2,CC2D1A,EPS8L1,WDR25,USB1,EFNB3,SBF1,FGD1,INPP5J,ITFG2,SEPTIN9,LHPP,EHD1,SEMA4A,PLPPR2,ITPK1,KCNH2,FADS3
Drug	6473_DN	S(-)-terguride hydrogen maleate [37686-85-4]; Down 200; 8.8uM; MCF7; HT_HG-U133A	Broad Institute CMAP Down	0.0003207	1	0.003669	0.04048	26	198	PLA2G6,BIN1,RANBP3,FAM131A,ADAM15,TICAM1,SPSB3,ARTN,FURIN,LMF2,PIN4,COL6A1,CC2D1A,MICALL2,KDM8,ST3GAL2,SREBF2,SEMA4A,ZC3H7B,TNFAIP2,PLPPR2,KCNH2,HPS4,ATP8B2,PRICKLE3,SYMPK
Drug	2647_UP	Fusidic acid sodium salt [751-94-0]; Up 200; 7.4uM; MCF7; HT_HG-U133A	Broad Institute CMAP Up	0.0003207	1	0.003669	0.04048	26	198	RANBP3,ALDH4A1,ABCC3,LDB1,PGAM2,LMF2,PIN4,COL6A1,LRIG1,CTNND2,HS3ST2,TMEM53,RARA,MED16,RGS10,FZR1,ORAI2,FAM214B,NECAB3,ITFG2,N4BP3,UCHL1,WAS,SLC30A3,JUN,CD82
Drug	2969_DN	(-)-Adenosine 3',5'-cyclic monophosphate [60-92-4]; Down 200; 12.2uM; HL60; HT_HG-U133A	Broad Institute CMAP Down	0.0003207	1	0.003669	0.04048	26	198	EHBP1L1,ABCD1,BIN1,NFATC1,NPR2,P2RX5,CRELD1,CHAC1,MINK1,MOCOS,USB1,TAPBPL,RGS10,SIDT2,ACP6,TADA3,MXD4,FAM214B,SMARCD1,KDM4B,DNMBP,SIRT5,FBXO41,PLPPR2,TFIP11,JUN
Drug	7323_DN	Reserpinic acid hydrochloride; Down 200; 9.2uM; MCF7; HT_HG-U133A	Broad Institute CMAP Down	0.0003207	1	0.003669	0.04048	26	198	ABCD1,MMP15,RANBP3,PDGFB,MAPKAPK2,CLCN2,TBC1D22A,PIN4,RPAP1,SDC3,DHX34,DELE1,EPS8L1,HDAC6,DMTN,SMPD1,LHPP,NSFL1C,GSTT1,CABIN1,ACOT7,SLC35A2,YY1,SLC26A6,KCNH2,PRICKLE3
Drug	7034_DN	Dihydroergocristine mesylate [24730-10-7]; Down 200; 5.6uM; MCF7; HT_HG-U133A	Broad Institute CMAP Down	0.0003207	1	0.003669	0.04048	26	198	FAM131A,ALDH4A1,BCL2L1,ZFP36L2,LMF2,PSEN2,SFI1,C2CD2L,NKAIN1,RARA,GRWD1,ZNF668,KLHL36,TRIM62,FZR1,FOXG1,WDR4,IQSEC2,SREBF2,XYLT2,PHLPP1,PIGO,PIP5K1C,JUN,PRRC2A,FADS3
Drug	6928_DN	estradiol, USP; Down 200; 0.1uM; MCF7; HT_HG-U133A	Broad Institute CMAP Down	0.0003207	1	0.003669	0.04048	26	198	TRMT61A,MAPKAPK2,WIZ,SLC25A23,ATPAF2,DELE1,EPS8L1,DPH1,COQ6,ARL4C,S100A8,NDRG1,SBF1,ATG7,ORAI2,NECAB3,TBC1D9B,MTCL1,TRIOBP,HS1BP3,GSK3A,LMF1,IMPDH1,MAP3K12,JUN,LGALS3BP
Drug	524_UP	nordihydroguaiaretic acid; Up 200; 1uM; ssMCF7; HG-U133A	Broad Institute CMAP Up	0.0003207	1	0.003669	0.04048	26	198	MYO1F,NDUFS5,ARHGAP33,RAB11B,TBC1D22A,MINK1,TMEM53,RARA,ATN1,TNK2,VRK3,SIGMAR1,S100A4,PIGV,SRC,EHD1,HNRNPUL1,GSK3A,CAPN10,GSTT1,CORO1A,NXPH3,PISD,NPHP4,CD82,LLGL1
Drug	6144_DN	Piretanide [55837-27-9]; Down 200; 11uM; HL60; HT_HG-U133A	Broad Institute CMAP Down	0.0003207	1	0.003669	0.04048	26	198	MTA1,CEP170B,PEX10,VSIG10,SETD1A,SFI1,PGBD5,MOCOS,TMEM53,TAPBPL,MED16,MED9,WRAP53,MAP1S,ZNF408,TRIM62,KATNB1,FZR1,FAM102A,ITFG2,SEPTIN9,THBS4,B4GALT7,LMF1,LLGL2,FADS3
Drug	6302_DN	Chlorhexidine [55-56-1]; Down 200; 8uM; PC3; HT_HG-U133A	Broad Institute CMAP Down	0.0003207	1	0.003669	0.04048	26	198	ALDH1B1,ADAM15,BCL9,LDB1,ADCK2,KYAT1,PDGFB,CHD3,CHST3,COL6A1,MINK1,DUS2,MECR,ZNF408,MRM1,FLOT2,PLEKHA6,SLC48A1,SARM1,TSPAN9,NUP210,GNAS,GCAT,KLC2,SHISAL1,LRP3
Drug	5479_UP	Trimetazidine dihydrochloride [13171-25-0]; Up 200; 11.8uM; MCF7; HT_HG-U133A	Broad Institute CMAP Up	0.0003207	1	0.003669	0.04048	26	198	BIN1,FAM131A,DCHS1,TICAM1,ENTPD3,DHX34,GPRIN2,WDR25,HBEGF,ARL4C,MEGF6,OLFM1,DEAF1,PRELID3A,SMPD2,IQSEC2,CUL9,SYT5,TTC28,CRTC1,MAP4K1,PIK3R5,LMF1,MZF1,CD82,PRRC2A
Drug	7272_DN	Articaine hydrochloride [23964-57-0]; Down 200; 12.4uM; PC3; HT_HG-U133A	Broad Institute CMAP Down	0.0003207	1	0.003669	0.04048	26	198	ACACB,AXIN1,ABCD1,BIN1,POLR3D,HIP1R,CDKN1C,ABTB2,METTL22,IKBKE,DHX34,PIEZO1,C2CD2L,ZBTB39,ARHGEF10L,LPCAT3,SLC35C1,KATNB1,ADGRL1,RPUSD2,GPC1,EDC4,PPP1R15A,SLC35A2,WAS,MFSD12
Drug	6343_DN	(S)-propranolol hydrochloride [4199-10-4]; Down 200; 13.6uM; PC3; HT_HG-U133A	Broad Institute CMAP Down	0.0003207	1	0.003669	0.04048	26	198	ADAM15,NUCB1,LMF2,SDC3,EPS8L1,RUSC2,DUS2,SLC35F6,HBEGF,EIF4A1,FSTL3,SLC35C1,FZR1,CTC1,FAM102A,DOLK,ORAI2,VAC14,SLC19A1,TBC1D9B,PIGO,CABIN1,PPP1R15A,MICALL1,MZF1,FADS3
Drug	7489_DN	15(S)-15-methyl Prostaglandin E2; Down 200; 10uM; MCF7; HT_HG-U133A	Broad Institute CMAP Down	0.0003207	1	0.003669	0.04048	26	198	MMP11,FAM110B,TICAM1,ADGRB1,BCL9,CLCN7,PIN4,PLCD1,SLC25A23,PPP2R5B,MAPK7,SFI1,TOM1,TRIM62,MAPRE3,SOX9,ITFG2,SRC,SARM1,WSCD1,GPR135,UCHL1,AGFG2,MICALL1,KCNH2,ATP8B2
Drug	5522_DN	Phensuximide [86-34-0]; Down 200; 21.2uM; MCF7; HT_HG-U133A	Broad Institute CMAP Down	0.0003207	1	0.003669	0.04048	26	198	FZD1,ALDH1B1,CBX4,CDK5R1,RAB3A,PGBD5,SLC35C2,MAP1S,ZNF408,SLC38A7,TMEM222,MXD4,VAC14,GPR153,PCIF1,CACNG4,TBC1D9B,XYLT2,PHLPP1,U2AF2,COPS7B,AGFG2,MZF1,PTDSS2,JUN,MARCKS
Drug	5835_DN	Triamcinolone [124-94-7]; Down 200; 10.2uM; PC3; HT_HG-U133A	Broad Institute CMAP Down	0.0003207	1	0.003669	0.04048	26	198	TPCN1,FZD8,ADRA1D,ALDH1B1,RNF19B,BCL9,PDGFB,PEX10,PPP2R5B,MAPK7,SOBP,DUSP7,ARHGEF10L,MECR,SLC22A17,SPSB1,ST3GAL2,SMARCD1,UNC45A,GRK6,TNFAIP2,U2AF2,PPP1R15A,PTDSS2,XAB2,ELL
Drug	1266_UP	Benfluorex hydrochloride [23642-66-2]; Up 200; 10.4uM; HL60; HT_HG-U133A	Broad Institute CMAP Up	0.0003207	1	0.003669	0.04048	26	198	MMP9,ZNF467,ADCK2,CRELD1,TBC1D22A,RAB11FIP5,MAPK3,SFI1,VPS37C,GRWD1,DUSP8,ZNF668,RAPGEFL1,EPHB6,ACP6,FZR1,IFI30,FKBP1A,FOXG1,STK25,SMARCD1,SIPA1L3,PLXND1,USP20,CAPN10,SLC35A2
Drug	7509_UP	16-phenyl tetranor Prostaglandin E2; Up 200; 10uM; PC3; HT_HG-U133A	Broad Institute CMAP Up	0.0003207	1	0.003669	0.04048	26	198	AK1,PLA2G6,MMP11,BAHCC1,RANBP3,BAIAP3,LTB4R,MAP2K7,CNNM2,EPS8L1,TMEM53,GRWD1,KDM8,STX6,DMTN,FSTL3,LRRN2,VASH1,SMPD2,CACNG4,ITFG2,UNC5B,CIC,XYLT2,CORO1A,ATP8B2
Drug	4414_DN	Chloropyramine hydrochloride [6170-42-9]; Down 200; 12.2uM; MCF7; HT_HG-U133A	Broad Institute CMAP Down	0.0003207	1	0.003669	0.04048	26	198	AKT2,ABCD1,CDK5R1,CYTH1,PLCD1,MINK1,MAPK7,DGKQ,ZMIZ2,MED16,ARL4C,MEGF6,LRRC20,FSTL3,TAB1,FAM214B,KDM4B,CUL9,USP20,AJAP1,SEMA4A,GRK6,SIRT5,GSK3A,LMNB1,LRP3
Drug	4358_UP	Cyclacillin [3485-14-1]; Up 200; 11.8uM; MCF7; HT_HG-U133A	Broad Institute CMAP Up	0.0003207	1	0.003669	0.04048	26	198	MAN2A2,H3-4,PLA2G6,LTBP4,MPL,SEMA7A,TAGLN3,CTSF,ADGRB2,CAMKV,PLCD1,ZMIZ2,SPEG,APC2,FOXF1,MXD4,SMPD1,ZNF423,ZC3H7B,WSCD1,THY1,GPR135,SCRG1,UCHL1,WAS,FZD5
Drug	1981_UP	Ethambutol dihydrochloride [1070-11-7]; Up 200; 14.4uM; HL60; HG-U133A	Broad Institute CMAP Up	0.0003207	1	0.003669	0.04048	26	198	FURIN,ARHGAP33,LMF2,LTB4R,POR,RPAP1,SNX17,SFI1,MED16,CENPT,MXD4,VAC14,SLC19A1,SMARCD1,SPG7,GCHFR,KAT2A,XYLT2,MGRN1,NXPH3,B4GALT7,U2AF2,TSC2,FBXO41,HPS4,SHARPIN
Drug	3231_DN	Methiothepin maleate [19728-88-2]; Down 200; 8.4uM; MCF7; HT_HG-U133A	Broad Institute CMAP Down	0.0003207	1	0.003669	0.04048	26	198	EHBP1L1,MGAT2,ALDH1B1,RASAL1,FAM131A,ALDH4A1,ZFP36L2,BAIAP3,RAB11B,PDK2,POMT2,CENPO,PPP2R5B,SFI1,DCTN1,DUS2,RAB3A,RGS12,MTSS2,FSTL3,FZR1,FLOT2,CACNG4,CDK20,PRICKLE3,CBX8
Drug	2228_UP	Canrenoic acid potassium salt [2181-04-6]; Up 200; 10uM; MCF7; HT_HG-U133A	Broad Institute CMAP Up	0.0003207	1	0.003669	0.04048	26	198	BIN1,SEMA7A,TAGLN3,ADGRB2,CACNA1G,BAIAP3,ADGRG1,STOML1,PLCD1,LTB4R,COL6A1,MAPK7,MAML1,WDR55,ZMIZ2,HBEGF,SPEG,S100A8,AGAP2,ARHGEF40,HIC2,ZCCHC14,CRTC1,GSK3A,KCNK12,MVB12B
Drug	7514_DN	11-deoxy-16,16-dimethyl Prostaglandin E2; Down 200; 10uM; MCF7; HT_HG-U133A	Broad Institute CMAP Down	0.0003207	1	0.003669	0.04048	26	198	EHBP1L1,BAHCC1,BIN1,RNF19B,KYAT1,PDGFB,PLCD1,SLC25A23,RAB36,RUSC2,MAFB,RAB3A,RGS12,SNAPC5,TMCO6,MXD4,MINDY1,SIPA1L3,TSPAN9,USP20,NSFL1C,MTCL1,TTC28,ACOT7,ATP8B2,ELL
Drug	2847_DN	Rifampicin [13292-46-1]; Down 200; 4.8uM; MCF7; HT_HG-U133A	Broad Institute CMAP Down	0.0003207	1	0.003669	0.04048	26	198	FZD1,MGAT2,CASKIN2,AK1,FAM131A,SPSB3,SCARB1,IKBKE,ARHGEF17,TOM1,RGS10,SLC25A22,DMTN,FZR1,DEAF1,SPSB1,SLC6A8,ZNF395,PLEKHM2,CABIN1,LMF1,WAS,MICALL1,MZF1,PRRC2A,SYMPK
Drug	1895_UP	Ticlopidine hydrochloride [53885-35-1]; Up 200; 13.4uM; PC3; HG-U133A	Broad Institute CMAP Up	0.0003207	1	0.003669	0.04048	26	198	ACVR2B,FZD8,LTBP4,RANBP3,PPFIA3,BMP2,POLR3D,FURIN,PDK2,COL5A3,CNNM2,EPS8L1,PGAP6,RGS12,MICALL2,EPB41L1,RAMP3,MXD4,HIC2,PHLPP1,ZC3H7B,GPLD1,PIK3R5,TSPAN15,HTR3A,PRDM11
Drug	2182_UP	Bromopride [4093-35-0]; Up 200; 11.6uM; HL60; HT_HG-U133A	Broad Institute CMAP Up	0.0003207	1	0.003669	0.04048	26	198	SLC12A5,BIN1,NFATC1,HIP1R,PFKFB4,GDAP1L1,STOML1,NTN1,PLEC,SLC25A23,GNB1L,WDR55,HS3ST2,PGBD5,REEP2,FOXF1,SLC48A1,SMARCD1,CACNG4,SNAPC2,SOX9,SRC,UNC45A,GSK3A,NUP188,MAFK
Drug	4808_DN	Benzocaine [94-09-7]; Down 200; 24.2uM; MCF7; HT_HG-U133A	Broad Institute CMAP Down	0.0003207	1	0.003669	0.04048	26	198	BIN1,RANBP3,ZFP36L2,HAP1,MAPKAPK2,EPS8L1,ATN1,NLRX1,RGS12,LARP6,MRM1,TAB1,FLOT2,SPSB1,PLEKHA6,PRELID3A,SNAPC2,SIPA1L3,SRC,SEMA4A,ROBO3,PIGO,DHX35,YY1,IL4R,PTDSS2
Drug	2400_UP	Dimenhydrinate [523-87-5]; Up 200; 8.6uM; HL60; HT_HG-U133A	Broad Institute CMAP Up	0.0003207	1	0.003669	0.04048	26	198	CTSF,RNF19B,NFATC1,KLF5,SPSB3,DBNDD1,CAMKV,CPSF1,MAP2K7,EPS8L1,ZMIZ2,USB1,FSTL3,PI4K2A,FZR1,OLFM1,PEX26,SLC19A1,SOX4,UNC5B,ABCG4,DNMBP,CUX2,CRTC1,KCNN1,LTBP3
Drug	2980_UP	Levopropoxyphene napsylate [5714-90-9]; Up 200; 7.4uM; HL60; HT_HG-U133A	Broad Institute CMAP Up	0.0003207	1	0.003669	0.04048	26	198	PLA2G6,MRTFA,DYRK2,ARF3,ZDHHC24,TICAM1,ENTPD6,ARHGAP33,CDK16,MAPKAPK2,PLEC,PIEZO1,AP5S1,AGAP2,GALNT10,DEAF1,DOLK,TRIM3,SMPD2,SOX4,WDR4,KAT2A,GNA11,CAPN10,CIAO3,PLPPR2
Drug	1208_UP	estradiol, USP; Up 200; 0.1uM; PC3; HT_HG-U133A	Broad Institute CMAP Up	0.0003207	1	0.003669	0.04048	26	198	ALDH1B1,BAHCC1,SEMA7A,APBB1,PPFIA3,DAGLA,RAB11B,MAPK7,WDR25,ZMIZ2,DPH1,NLRX1,SKI,CACNG4,SIPA1L3,SARM1,SREBF2,NCDN,SYT5,GSK3A,TNFAIP2,PLD3,WNT7B,TFIP11,ITGA7,CD82
Drug	6346_DN	Sulfasalazine [599-79-1]; Down 200; 10uM; PC3; HT_HG-U133A	Broad Institute CMAP Down	0.0003207	1	0.003669	0.04048	26	198	MAN2A2,S100A14,CTSF,ADCK2,TBRG4,POMT2,POR,PPP2R5B,IKBKE,SDC3,EPS8L1,TMEM161A,SGSM2,ARMC7,NLRX1,E2F1,TNK2,SLC4A2,ARHGEF40,SLC19A1,SNAPC2,SREBF2,CAPN10,C15orf39,ABCC10,LDLR
Drug	2074_DN	Dihydrostreptomycin sulfate [5490-27-7]; Down 200; 2.8uM; PC3; HT_HG-U133A	Broad Institute CMAP Down	0.0003207	1	0.003669	0.04048	26	198	CASKIN2,ALDH2,PPFIA3,WDR91,BMP2,NPR2,HIP1R,PC,ABTB2,POMT2,SLC35F6,RAB3A,MED16,E2F1,SIDT2,KLHL26,CTC1,SPSB1,ADGRL1,ST3GAL2,SARM1,PLEKHM2,GNAS,GRK6,MZF1,LIMK1
Drug	5345_DN	Midecamycin [35457-80-8]; Down 200; 5uM; MCF7; HT_HG-U133A	Broad Institute CMAP Down	0.0003207	1	0.003669	0.04048	26	198	ALDH4A1,CDK5R1,SYNGR3,TRMT61A,CDK16,MAPKAPK2,WIZ,POLD1,SOX13,DHX34,DELE1,SGSM2,MAFB,KLHL26,TMEM222,CENPT,SMARCD1,TAF5L,SOX4,SEPTIN9,LHPP,NUP210,ZC3H7B,GRK6,MKNK2,SHARPIN
Drug	7174_DN	Cinnarizine [298-57-7]; Down 200; 10.8uM; MCF7; HT_HG-U133A	Broad Institute CMAP Down	0.0003207	1	0.003669	0.04048	26	198	MMP15,RANBP3,ALDH4A1,BCL2L1,ZFP36L2,NFKBIE,MTA1,SLC25A23,MAPK3,NKAIN1,MED16,DUSP8,ZNF668,ACTR5,SLC35C1,ZDHHC18,PEX26,RNF123,SMARCC2,ITFG2,SREBF2,CABIN1,PRMT2,LMF1,XAB2,ATP8B2
Drug	6336_DN	Propafenone hydrochloride [34183-22-7]; Down 200; 10.6uM; PC3; HT_HG-U133A	Broad Institute CMAP Down	0.0003207	1	0.003669	0.04048	26	198	FZD1,TRMT61A,RCC1,WIZ,POMT2,SOX13,SDC3,MAPK3,C2CD2L,DUS2,SGSM2,KATNB1,FZR1,SCLY,SLC6A8,MRPS27,PLXND1,SMG9,GRK6,TSPAN15,COPS7B,PLPPR2,IL4R,TFIP11,PTDSS2,ABCC10
Drug	2647_DN	Fusidic acid sodium salt [751-94-0]; Down 200; 7.4uM; MCF7; HT_HG-U133A	Broad Institute CMAP Down	0.0003207	1	0.003669	0.04048	26	198	BAHCC1,BIN1,PPFIA3,TICAM1,BCL2L1,KLF5,ARTN,KYAT1,PDK2,MAPKAPK2,CHD3,SLC35C1,KATNB1,FZR1,DEAF1,SLC48A1,SMPD2,NSFL1C,PLEKHM2,SMG9,GPC1,CRTC1,TNFAIP2,DHX35,LMF1,ZYX
Drug	6749_UP	Zaprinast [37762-06-4]; Up 200; 14.8uM; PC3; HT_HG-U133A	Broad Institute CMAP Up	0.0003207	1	0.003669	0.04048	26	198	CASKIN2,ALDH1B1,LTBP4,PTCH2,CTSF,ADGRB2,ASIC3,WIZ,DGKQ,C2CD2L,CCDC40,SPTBN5,CORO2B,FOXG1,PRR36,PRR5,SLC4A3,PPARGC1B,PRELID3A,B3GAT1,INPP5J,NCDN,NUP210,TRIOBP,AGFG2,TFIP11
Drug	7013_DN	Flunarizine dihydrochloride [30484-77-6]; Down 200; 8.4uM; MCF7; HT_HG-U133A	Broad Institute CMAP Down	0.0003207	1	0.003669	0.04048	26	198	ALDH1B1,PPFIA3,CDK5R1,KLF5,ARTN,RCC1,COL5A1,IPO13,DHX34,TMEM161A,ARHGEF10L,ZNF668,BRF2,CXXC1,FKBP1A,PEX26,VAC14,NECAB3,CACNG4,PHLPP1,MTCL1,PIP5K1C,CIAO3,DHX35,LMF1,MFSD12
Drug	7553_UP	CP-863187 [668981-07-5]; Up 200; 10uM; MCF7; HT_HG-U133A	Broad Institute CMAP Up	0.0003207	1	0.003669	0.04048	26	198	EHBP1L1,ZFP36L2,SCARB1,SLC25A23,POMT2,MACROH2A1,CTNND2,WDR55,DELE1,CHMP7,ZMIZ2,DHPS,RGS10,TMCO6,PGRMC2,FLOT2,DEAF1,PIGT,SLC19A1,MINDY1,SOX4,ATG2A,MTCL1,CABIN1,YJU2B,FZD5
Drug	7386_UP	Glycopyrrolate [596-51-0]; Up 200; 10uM; PC3; HT_HG-U133A	Broad Institute CMAP Up	0.0003207	1	0.003669	0.04048	26	198	MAN2A2,PLA2G6,DYRK2,TAGLN3,MBD2,SPSB3,CACNA1A,COL6A1,GNB1L,POU6F1,RUSC2,DLG4,E2F1,RFXAP,ARHGEF10L,SNAPC5,FZR1,TRIM3,ITFG2,SEPTIN9,GRM4,CABIN1,SHISAL1,C15orf39,KCNC1,LRP1
Drug	2646_UP	Clebopride maleate [84370-95-6]; Up 200; 8.2uM; MCF7; HT_HG-U133A	Broad Institute CMAP Up	0.0003207	1	0.003669	0.04048	26	198	ADCY7,CYB5RL,SEMA7A,CDK16,RAB11B,RCC1,ASIC3,MINK1,LRIG1,PTPRS,SIDT2,NDRG1,DPYSL4,MAPRE3,GPR153,SEPTIN9,N4BP3,PHLPP1,PPP1R15A,PLD3,PLPPR2,IRF8,ITGA7,JUN,CLBA1,CBX8
Drug	7024_UP	Nimesulide [51803-78-2]; Up 200; 13uM; MCF7; HT_HG-U133A	Broad Institute CMAP Up	0.0003207	1	0.003669	0.04048	26	198	MMP15,MRTFA,BAIAP3,HAP1,ARHGAP33,ASIC3,WIZ,PIN1,MINK1,SOX13,RAB36,PPP2R5B,IKBKE,CTNND2,CNNM2,INTS1,MICALL2,SLC35C1,MRM1,TMCO6,SLC22A17,SBF1,FLT4,SMPD2,AJAP1,EHD1
Drug	6444_DN	(S)-(-)-Atenolol [93379-54-5]; Down 200; 15uM; MCF7; HT_HG-U133A	Broad Institute CMAP Down	0.0003207	1	0.003669	0.04048	26	198	ESS2,RNF19B,ZFP36L2,ARTN,RAB11B,CHD3,PIN4,DHX34,CC2D1A,EPS8L1,TCTN1,PGBD5,HBEGF,ARHGEF10L,SIGMAR1,PRELID3A,WDR4,SREBF2,USP20,MZF1,IL4R,HPS4,NKIRAS2,LDLR,FADS3,PRICKLE3
Drug	7135_DN	Canrenoic acid potassium salt [2181-04-6]; Down 200; 10uM; PC3; HT_HG-U133A	Broad Institute CMAP Down	0.0003207	1	0.003669	0.04048	26	198	ADCY7,SCAF4,SCARB1,CHMP1A,PIN1,SLC25A23,CHST3,POLD1,SOX13,SCLY,SLC9A1,SLC19A1,SOX4,ITFG2,NCDN,XYLT2,TCOF1,GRK6,HS1BP3,TNFAIP2,INPP5E,INPPL1,PTDSS2,MAP3K12,GDPD5,JUN
Drug	2094_DN	Levamisole hydrochloride [16595-80-5]; Down 200; 16.6uM; PC3; HT_HG-U133A	Broad Institute CMAP Down	0.0003207	1	0.003669	0.04048	26	198	ARTN,RCC1,ATPAF2,PSEN2,INTS1,CC2D1A,RUSC2,C2CD2L,RAB3A,TMEM53,GRWD1,FSTL3,B3GNT3,FZR1,SPSB1,ADGRL1,VAC14,RPUSD2,CACNG4,SOX4,NCDN,CORO1A,SLC35A2,LMF1,XAB2,ATP8B2
Drug	CID000005640	5-methylurapidil	Stitch	0.0003223	1	0.003686	0.04066	8	29	ADRA1D,ADRA1B,MTX1,CACNA1A,P2RX4,P2RX6,HTR3A,KCNK3
Drug	6551_DN	trichostatin A, Streptomyces sp.; Down 200; 1uM; MCF7; HT_HG-U133A	Broad Institute CMAP Down	0.0003323	1	0.0038	0.04192	24	177	ZFP36L2,NFIC,ARTN,POMT2,GTF2IRD1,EPS8L1,DPH1,RARA,ATN1,ZNF668,TMEM222,MACROH2A2,SLC19A1,ZFP64,ZC3H4,NUP210,SMG9,ADNP,PRMT2,MICALL1,MZF1,TRIM8,MVB12B,LMNB1
Drug	CID000120282	phenazine-1-carboxamide	Stitch	0.0003344	1	0.003822	0.04216	5	11	PLEC,PNKD,BEAN1,PTRH1,LIPE
Drug	CID000002622	AC1L1E3B	Stitch	0.0003363	1	0.003843	0.04239	10	44	MRTFA,OCM2,CD52,PGD,IPO13,ARHGEF17,CDIPT,SNRPE,IMPA2,PLXDC1
Drug	CID000002336	benzo(a)pyrene	Stitch	0.0003371	1	0.003851	0.04248	40	358	ACHE,DYRK2,PPM1D,MT2A,ATP6V0C,NFKBIE,MBD2,BAIAP3,PTTG1,PIN1,POR,PTPA,MAPK3,RNF43,PTPRN,COQ6,E2F1,PREB,EPHX1,AKR1A1,S100A4,S100B,ZMYND10,FOXG1,AGAP2,STK25,CARM1,SLC9A1,SMPD1,HNRNPUL1,GSTT1,THY1,NISCH,HAS1,TP53,SLC35A2,PRMT1,XRCC1,JUN,HPS4
Drug	2239_UP	Nocodazole [31430-18-9]; Up 200; 13.2uM; MCF7; HT_HG-U133A	Broad Institute CMAP Up	0.0003414	1	0.003863	0.04261	25	188	MRTFA,ABCC3,MBD2,ARTN,STOML1,CHAC1,COL6A1,CENPO,WDR55,DELE1,USB1,HBEGF,ACTR1B,EIF4A1,FZR1,PRELID3A,ZNF423,SARM1,HIC2,ZCCHC14,CRTC1,ZYX,JUN,LAG3,LDLR
Drug	6349_UP	Sulfacetamide sodic hydrate [6209-17-2]; Up 200; 15.8uM; PC3; HT_HG-U133A	Broad Institute CMAP Up	0.0003472	1	0.003863	0.04261	26	199	ACACB,SCAF4,BIN1,SEMA7A,MYO1F,ARTN,PIGQ,FURIN,PLCD1,MINK1,WDR55,SFI1,HDAC11,FOXG1,PLEKHA6,INPP5J,PLXND1,CIC,GPLD1,GRK6,THY1,NPTXR,MAPK8IP2,SLC29A2,UCHL1,CBX8
Drug	2165_DN	Tadjakonine [11087-94-8]; Down 200; 7.4uM; HL60; HT_HG-U133A	Broad Institute CMAP Down	0.0003472	1	0.003863	0.04261	26	199	DOC2A,ZFP36L2,CACNA1A,HIP1R,CD52,PLCD1,TMEM184B,POU6F1,SETD1A,CC2D1A,USB1,E2F1,TBC1D17,EPHB6,SNAPC5,SEC14L1,GALNT10,SLC4A2,PCIF1,UNC5B,SEPTIN9,GSTT1,PRMT2,XAB2,ATP8B2,SYMPK
Drug	6822_DN	Riboflavine [83-88-5]; Down 200; 10.6uM; MCF7; HT_HG-U133A	Broad Institute CMAP Down	0.0003472	1	0.003863	0.04261	26	199	AXIN1,SCAF4,RASAL1,ZDHHC24,ARTN,TRMT61A,TBC1D22A,SOX13,EPS8L1,DUS2,DNM1,RAB3A,RARA,TBC1D17,S100A8,PRR5,ST3GAL2,MXD4,CUL9,KAT2A,SEMA4A,DHX35,YY1,KCNH2,LRP3,SYMPK
Drug	3608_DN	Cloperastine hydrochloride [14984-68-0]; Down 200; 11uM; MCF7; HT_HG-U133A	Broad Institute CMAP Down	0.0003472	1	0.003863	0.04261	26	199	DOCK6,USP36,ZNF467,LDB1,CACNA1H,ARTN,RAB11B,PDGFB,WIZ,TBC1D22A,PLCD1,SDC3,DHX34,WDR55,CC2D1A,DUS2,ATN1,USB1,WRAP53,RAPGEFL1,PRELID3A,SMARCD1,ITFG2,TSPAN9,CAPN10,LMF1
Drug	2273_DN	Alverine citrate salt [5560-59-8]; Down 200; 8.4uM; MCF7; HT_HG-U133A	Broad Institute CMAP Down	0.0003472	1	0.003863	0.04261	26	199	SLC12A5,USP36,WDR91,CD52,MINK1,PPP2R5B,CC2D1A,RAB3A,ATN1,MED16,RGS10,SLC22A17,FOXG1,AGAP2,ORAI2,SLC5A5,SMARCD1,XYLT2,ZC3H7B,TTC28,CAPN10,CABIN1,PRMT2,JUN,JPH3,SYMPK
Drug	3576_UP	Thiethylperazine malate [52239-63-1]; Up 200; 6uM; MCF7; HT_HG-U133A	Broad Institute CMAP Up	0.0003472	1	0.003863	0.04261	26	199	FAM110B,APBA1,KCNAB2,RNF19B,ZFP36L2,MBD2,HAP1,PDK2,COL5A1,COL6A1,POU6F1,SDC3,GPRIN2,TAPBPL,CNNM1,EFNB3,HDAC11,KATNB1,PI4K2A,GPNMB,ST3GAL2,MAPRE3,HIC2,TSPAN9,PRMT2,KCNH2
Drug	7460_UP	Etomidate [33125-97-2]; Up 200; 16.4uM; MCF7; HT_HG-U133A	Broad Institute CMAP Up	0.0003472	1	0.003863	0.04261	26	199	FZD1,EHBP1L1,AKT2,LTBP4,ABCC3,PIN4,POMT2,WDR25,TMEM161A,ZMIZ2,MAFB,EPB41L1,FSTL3,TMCO6,TADA3,SPSB1,GPR153,SRC,ABCB8,NUP188,MAPK8IP2,PPP1R15A,IRF8,MAN1C1,SHARPIN,SYMPK
Drug	6974_UP	2-propylpentanoic acid; Up 200; 200uM; MCF7; HT_HG-U133A	Broad Institute CMAP Up	0.0003472	1	0.003863	0.04261	26	199	FAM110B,FAM131A,TAGLN3,BAIAP3,CYTH1,TBC1D22A,CENPO,PPP2R5B,MAPK7,DHX34,SGSM2,NKAIN1,RGS12,KLHL36,TMCO6,TADA3,SEC14L1,CENPT,RGS14,SIPA1L3,CUL9,ZCCHC14,PIP5K1C,LMF1,IL4R,MAFK
Drug	6240_UP	Terbutaline hemisulfate [23031-32-5]; Up 200; 7.2uM; MCF7; HT_HG-U133A	Broad Institute CMAP Up	0.0003472	1	0.003863	0.04261	26	199	MMP15,RNF19B,KLF5,MBD2,BAIAP3,SCARB1,SETD1A,SFI1,STMN3,SGSM2,MAFB,RAB3A,HDAC6,RGS10,TRIM62,HDAC11,FZR1,SLC9A1,TSPAN9,SEMA4A,ADAMTS8,PIP5K1C,SLC35A2,WNT2B,KCNH2,LLGL1
Drug	2562_DN	Isocarboxazid [59-63-2]; Down 200; 17.2uM; HL60; HT_HG-U133A	Broad Institute CMAP Down	0.0003472	1	0.003863	0.04261	26	199	ALDH2,MYO1C,CDK16,RAB11B,PEX10,IKBKE,DHX34,MAML1,SFI1,USB1,WRAP53,AP5S1,SEC14L1,GALNT10,ORAI2,SLC19A1,KDM4B,TOB2,EHD1,GRK6,TMEM115,PIP5K1C,TNFAIP2,PLPPR2,RETN,CD82
Drug	2802_DN	Trimethylcolchicinic acid [3482-37-9]; Down 200; 11.6uM; MCF7; HT_HG-U133A	Broad Institute CMAP Down	0.0003472	1	0.003863	0.04261	26	199	EHBP1L1,ALDH4A1,ABCC3,BCL9,KLF5,PC,RCC1,GNB1L,DELE1,KLHL21,NKAIN1,USB1,MICALL2,ZNF408,TNK2,ST3GAL2,PLEKHA6,ORAI2,PCIF1,SOX4,ITFG2,TSPAN9,ZC3H7B,EDC4,MARCKS,SYMPK
Drug	3138_DN	Articaine hydrochloride [23964-57-0]; Down 200; 12.4uM; HL60; HT_HG-U133A	Broad Institute CMAP Down	0.0003472	1	0.003863	0.04261	26	199	ACVR2B,BAHCC1,ZDHHC24,NFATC1,CNNM2,DCTN1,COQ6,TMEM39B,TYMP,MECR,ZNF408,EPHX1,TAB1,POMGNT1,FGF22,SLC19A1,ITFG2,SEPTIN9,SRC,CUL9,NSFL1C,B4GAT1,TMEM115,CABIN1,PLPPR2,ATP8B2
Drug	6258_DN	Lobeline alpha (-) hydrochoride [134-63-4]; Down 200; 10.6uM; MCF7; HT_HG-U133A	Broad Institute CMAP Down	0.0003472	1	0.003863	0.04261	26	199	MAN2A2,ADRA1D,CASKIN2,RCC1,POMT2,GNB1L,TMEM161A,KLHL21,DUSP8,BRF2,SLC35C1,MRM1,S100A4,VASH1,DPYSL4,TBC1D9B,USP20,PHLPP1,FBXO46,NPTXR,U2AF2,PRMT2,LMF1,JUN,MVB12B,LRP3
Drug	5920_DN	rotenone; Down 200; 1uM; PC3; HT_HG-U133A	Broad Institute CMAP Down	0.0003472	1	0.003863	0.04261	26	199	DOC2A,RANBP3,PTCH2,LDB1,SNURF,CACNA1A,CYTH1,CLCN2,PLEC,SDC3,ATPAF2,DPH1,RARA,RGS12,SNAPC5,LRRN2,FOXG1,MXD4,SLC5A5,PRELID3A,XYLT2,PIGO,TFR2,TNFAIP2,AGFG2,MARCKS
Drug	6836_DN	Diperodon hydrochloride [537-12-2]; Down 200; 9.2uM; MCF7; HT_HG-U133A	Broad Institute CMAP Down	0.0003472	1	0.003863	0.04261	26	199	SLC12A5,RANBP3,RNF19B,PIGQ,FAM189A2,SDC3,CTNND2,SETD1A,EPS8L1,TMEM161A,RFXAP,RGS12,TNK2,FSTL3,S100A8,FZR1,TADA3,SEC14L1,PRR5,ST3GAL2,SIPA1L3,CUL9,CIC,XYLT2,PLEKHM2,ITPK1
Drug	2376_UP	Triprolidine hydrochloride [550-70-9]; Up 200; 12.8uM; HL60; HT_HG-U133A	Broad Institute CMAP Up	0.0003472	1	0.003863	0.04261	26	199	ADPRH,ADRA1D,ALDH4A1,MTA1,PDK2,PIN4,COL17A1,CNNM2,CC2D1A,DLG4,CRTAC1,TBC1D17,EEF1A2,KLHL36,SLC35C1,SNAPC5,SPSB1,SLC48A1,GPLD1,CRTC1,GSTT1,MICALL1,PLXDC1,LIMK1,PRICKLE3,MAF
Drug	7403_DN	Lisinopril [83915-83-7]; Down 200; 9uM; MCF7; HT_HG-U133A	Broad Institute CMAP Down	0.0003472	1	0.003863	0.04261	26	199	MAN2A2,ACVR2B,CASKIN2,MMP9,BCL2L1,TRMT61A,PDGFB,CHD3,WIZ,SLC25A23,MACROH2A1,DELE1,MAP1S,RGS19,ECSIT,FKBP1A,SLC48A1,SMARCD1,CACNG4,SREBF2,LHPP,GPC1,PLPPR2,JUN,ABCC10,RASSF7
Drug	2337_UP	Kawain [500-64-1]; Up 200; 17.4uM; HL60; HT_HG-U133A	Broad Institute CMAP Up	0.0003472	1	0.003863	0.04261	26	199	AACS,MYO1C,LDB1,NUCB1,P2RX5,TBC1D22A,LTB4R,COL17A1,RAB11FIP5,MAPK7,RNF43,CHPF,USB1,FGD1,FOXG1,FLT4,FAM102A,TRIM3,SMARCD1,SMPD2,KDM4B,EHD1,SYT5,MAPK8IP2,PRMT2,HPS4
Drug	2993_DN	Trichostatin A, from Streptomyces sp.; Down 200; 0.1uM; HL60; HT_HG-U133A	Broad Institute CMAP Down	0.0003472	1	0.003863	0.04261	26	199	BCAR3,ADAM15,KLF5,RAB11B,RCC1,CHAC1,ZMIZ2,SLC35F6,TAPBPL,COQ6,SEZ6L2,RGS10,ZNF408,MTSS2,AP5S1,FRMPD1,SCLY,GNAS,MAP4K1,GPR135,OSBP2,LMF1,MZF1,ABCC10,PLXDC1,ATP8B2
Drug	3047_UP	Nizatidine [76963-41-2]; Up 200; 12uM; HL60; HT_HG-U133A	Broad Institute CMAP Up	0.0003472	1	0.003863	0.04261	26	199	KIF17,CACNA1G,DAGLA,MTA1,RAB26,ABTB2,POMT2,COL6A1,MAPK7,QPCTL,RARA,SLC48A1,TRIM3,RGS14,ZFP64,WDR4,SEPTIN9,GNA11,ROBO3,GRM4,WNT1,KLC2,KCNC1,SLC17A7,PLXDC1,MCOLN1
Drug	6618_DN	Protoveratrine A [143-57-7]; Down 200; 5uM; PC3; HT_HG-U133A	Broad Institute CMAP Down	0.0003472	1	0.003863	0.04261	26	199	MAN2A2,ESS2,ACVR2B,FZD1,ALDH1B1,BAHCC1,ALDH4A1,KSR1,LDB1,PC,CD52,CLCN7,TBC1D22A,SLC25A23,PTPA,ZMIZ2,RARA,HDAC11,GPNMB,MXD4,WDR4,LHPP,UNC45A,RPRM,SHISAL1,LRP1
Drug	3228_UP	Clenbuterol hydrochloride [21898-19-1]; Up 200; 12.8uM; MCF7; HT_HG-U133A	Broad Institute CMAP Up	0.0003472	1	0.003863	0.04261	26	199	AKT2,DOCK6,FAM110B,ATP1A3,PCBP3,ARTN,CDKN1C,CDK18,PDK2,LMF2,LTB4R,COL6A1,RAB11FIP5,CNNM2,TMEM53,RGS12,ARL4C,MEGF8,PI4K2A,SPTBN5,RPUSD2,EHD1,CRTC1,SIRT5,FBXO41,GIMAP6
Drug	3806_UP	(cis-) Nanophine [5072-45-7]; Up 200; 26.8uM; PC3; HT_HG-U133A	Broad Institute CMAP Up	0.0003472	1	0.003863	0.04261	26	199	AKT2,LTBP4,APBA1,DCHS1,BAIAP3,HIP1R,ARTN,CDKN1C,LTB4R,PLCH2,ZMIZ2,ARHGAP44,CCDC40,HDAC6,ATN1,RNASE1,SPTBN5,LRRN2,RGS14,SMPD1,TAF5L,TFR2,KCNN1,CLBA1,PLXDC1,MAN1C1
Drug	3410_DN	Flumethasone [2135-17-3]; Down 200; 9.8uM; MCF7; HT_HG-U133A	Broad Institute CMAP Down	0.0003472	1	0.003863	0.04261	26	199	ALDH1B1,RANBP3,ZFP36L2,ARTN,SCARB1,CLCN2,LRIG1,DELE1,SLC25A22,KLHL36,SLC38A7,S100A8,CLSTN1,SIRT2,SMPD2,KDM4B,TBC1D9B,SRC,SREBF2,HIC2,NCDN,PLEKHM2,CIAO3,LMF1,XRCC1,RASSF7
Drug	1569_UP	Mifepristone [84371-65-3]; Up 200; 9.4uM; HL60; HG-U133A	Broad Institute CMAP Up	0.0003472	1	0.003863	0.04261	26	199	AXIN1,ALDH2,STK16,MT2A,MYO1C,RCC1,WIZ,TBC1D22A,SLC25A23,PICK1,RAB36,TMEM161A,MAFB,MOCOS,KATNB1,FZR1,DEAF1,SLC3A2,SMO,MINDY1,GALNT2,USP20,ZC3H7B,SIRT5,GSK3A,KCNH2
Drug	1425_UP	Ornidazole [16773-42-5]; Up 200; 18.2uM; HL60; HG-U133A	Broad Institute CMAP Up	0.0003472	1	0.003863	0.04261	26	199	BAHCC1,CYB5RL,MYO1C,KLHL35,MPPED1,CAMKV,TBC1D22A,CLPTM1,DUS2,ATN1,MED16,E2F1,SLC38A7,EPHX1,FZR1,MXD4,SLC5A5,CAMKK2,CACNG4,GAA,ATG2A,GPLD1,TTC28,MFSD12,CD82,PRDM11
Drug	2232_UP	Dizocilpine maleate [77086-22-7]; Up 200; 11.8uM; MCF7; HT_HG-U133A	Broad Institute CMAP Up	0.0003472	1	0.003863	0.04261	26	199	AK1,AKT2,APBA1,CACNA1G,NPR2,PCBP3,ASIC3,CLCN7,PLCD1,COL6A1,COL16A1,RNF43,HBEGF,SIDT2,MEGF6,TNK2,S100A8,FGD1,KDM4B,SARM1,N4BP3,ABCG4,NUP188,HPS4,KIF5A,MAN1C1
Drug	2807_DN	Dimethisoquin hydrochloride [2773-92-4]; Down 200; 13uM; MCF7; HT_HG-U133A	Broad Institute CMAP Down	0.0003472	1	0.003863	0.04261	26	199	ALDH1B1,CYB5RL,KYAT1,MAPKAPK2,SLC25A23,IKBKE,DHPS,GRWD1,MED16,SOBP,WRAP53,SIDT2,DEAF1,RPIA,SMPD2,SOX4,TSPAN9,EHD1,MGRN1,TTC28,PLD3,PLPPR2,PTDSS2,HPS4,FADS3,SHARPIN
Drug	5790_UP	Tropine [120-29-6]; Up 200; 28.4uM; PC3; HT_HG-U133A	Broad Institute CMAP Up	0.0003472	1	0.003863	0.04261	26	199	TAGLN3,ATP1A3,KSR1,MBD2,BAIAP3,ADCK2,ARTN,RAB11B,WIZ,PLCD1,COL5A1,SETD1A,TNK2,HDAC11,APC2,REEP2,FLT4,SLC19A1,OGDHL,SNAPC2,SYT5,BEAN1,CAPN10,TNFAIP2,PADI2,KCNN2
Drug	2956_UP	Torsemide [56211-40-6]; Up 200; 11.4uM; HL60; HT_HG-U133A	Broad Institute CMAP Up	0.0003472	1	0.003863	0.04261	26	199	ACACB,AK1,PLA2G6,ALDH2,MRTFA,TICAM1,CACNA1A,SCARB1,PDGFB,MINK1,HS3ST2,KLHL36,TNK2,AP5S1,FOXG1,SCLY,SLC5A5,MTCL1,ATP13A2,NUP188,PADI2,MAPK8IP2,AGFG2,RMND5B,YY1,SLC17A7
Drug	6634_DN	Sulfabenzamide [127-71-9]; Down 200; 14.4uM; PC3; HT_HG-U133A	Broad Institute CMAP Down	0.0003472	1	0.003863	0.04261	26	199	MGAT2,ALDH2,STK16,ALDH4A1,PDK2,RCC1,DBNDD1,CLCN7,TBC1D22A,MINK1,ATPAF2,SGSM2,RGS10,SLC38A7,STX6,HDAC11,TAB1,GPNMB,DEAF1,ORAI2,PIGO,SIRT5,KLC2,MZF1,ITGA7,PRICKLE3
Drug	3200_UP	Ketotifen fumarate [34580-14-8]; Up 200; 9.4uM; MCF7; HT_HG-U133A	Broad Institute CMAP Up	0.0003472	1	0.003863	0.04261	26	199	MGAT2,CASKIN2,ABCC3,CDK18,CYTH1,COL5A1,PPP2R5B,AATK,PTPRS,FSTL3,MXD4,SLC6A8,GPR153,TPPP3,SARM1,CUL9,N4BP3,TSPAN9,GPC1,GRIN1,SIRT5,GSK3A,TFR2,MAP4K1,NUP188,PLXDC1
Drug	1439_UP	Nifenazone [2139-47-1]; Up 200; 13uM; HL60; HG-U133A	Broad Institute CMAP Up	0.0003472	1	0.003863	0.04261	26	199	MYO1C,MPPED1,PDGFB,PLCD1,LTB4R,SART3,CC2D1A,RGP1,DCTN1,DUS2,CANT1,KLHL21,RAD23A,BSDC1,CRTAC1,EPHX1,FARSA,CHERP,ST3GAL2,RGS14,VAC14,SMPD2,CRTC1,GSK3A,PADI2,PTDSS2
Drug	5804_DN	Lidoflazine [3416-26-0]; Down 200; 8.2uM; PC3; HT_HG-U133A	Broad Institute CMAP Down	0.0003472	1	0.003863	0.04261	26	199	TPCN1,MGAT2,CASKIN2,PLA2G6,ALDH2,BAHCC1,ALDH7A1,ABCC3,RNF19B,CDK5R1,RCC1,MAPK7,DHX34,ARHGEF17,DPH1,TMEM53,RGS10,RGS19,MRM1,FZR1,TAB1,SEPTIN9,TSPAN9,EHD1,LMF1,PTDSS2
Drug	2252_DN	Piroxicam [36322-90-4]; Down 200; 12uM; MCF7; HT_HG-U133A	Broad Institute CMAP Down	0.0003472	1	0.003863	0.04261	26	199	ADCY7,BIN1,FAM131A,MYO1F,RNF19B,ZFP36L2,CACNA1H,MAPKAPK2,LMF2,DHX34,STMN3,B3GNT3,FGD1,SEC14L1,ADGRL1,ST3GAL2,SKI,ORAI2,SOX9,SREBF2,N4BP3,XYLT2,ZC3H7B,CABIN1,WAS,MAN1C1
Drug	7000_DN	estradiol, USP; Down 200; 0.01uM; MCF7; HT_HG-U133A	Broad Institute CMAP Down	0.0003472	1	0.003863	0.04261	26	199	SCAF4,PPFIA3,WDR91,ARTN,SCARB1,PDGFB,PDK2,SOX13,PRKCSH,E2F1,LPCAT3,SLC38A7,S100A8,DEAF1,SPSB1,PLEKHA6,MXD4,SMARCD1,SNAPC2,WDR4,TSPAN9,USP20,XYLT2,CABIN1,MAP3K12,GDPD5
Drug	5219_UP	2-propylpentanoic acid; Up 200; 50uM; MCF7; HT_HG-U133A	Broad Institute CMAP Up	0.0003472	1	0.003863	0.04261	26	199	SLC12A5,EHBP1L1,PPFIA3,ABCC3,MBD2,ARTN,ARHGAP33,WIZ,CLCN7,WDR25,PTPRS,MED9,RGS12,FGD1,ZDHHC18,PRR36,CTC1,SLC48A1,MXD4,SOX4,IQSEC2,N4BP3,GPLD1,HS1BP3,TNFAIP2,SLC35A2
Drug	5265_DN	Clozapine [5786-21-0]; Down 200; 12.2uM; MCF7; HT_HG-U133A	Broad Institute CMAP Down	0.0003472	1	0.003863	0.04261	26	199	MGAT2,ALDH1B1,ALDH7A1,PDK2,CYTH1,CLCN7,ARHGEF4,DHX34,ARHGEF17,USB1,HBEGF,RGS10,DMTN,HDAC11,SNAPC5,FZR1,STK25,VASH1,MAPRE3,SMARCD1,ITFG2,CDK20,LMF1,KIF5A,CLBA1,MAN1C1
Drug	7202_UP	Glibenclamide [10238-21-8]; Up 200; 8uM; MCF7; HT_HG-U133A	Broad Institute CMAP Up	0.0003472	1	0.003863	0.04261	26	199	TPCN1,EHBP1L1,KSR1,PIGQ,MTA1,ARHGAP33,WIZ,STOML1,LY86,RAB36,MAPK7,CLSTN3,EPS8L1,ZMIZ2,HS3ST2,MAP1S,KDM8,S100A8,SLC48A1,SLC5A5,SRC,ZCCHC14,EHD1,SPX,CD82,KCNH2
Drug	1383_DN	Neomycin sulfate [1405-10-3]; Down 200; 4.2uM; HL60; HG-U133A	Broad Institute CMAP Down	0.0003472	1	0.003863	0.04261	26	199	PLA2G6,MYO1C,P2RX6,ENTPD6,CD151,ATG9A,MINK1,RARA,MED16,PGRMC2,FKBP1A,ZDHHC18,ORAI2,SLC9A1,CACNG4,GAA,CISD1,UNC45A,GSK3A,INTS5,NXPH3,COPS7B,WFS1,IL4R,KIF5A,MAN1C1
Drug	2083_DN	Isoniazid [54-85-3]; Down 200; 29.2uM; PC3; HT_HG-U133A	Broad Institute CMAP Down	0.0003472	1	0.003863	0.04261	26	199	MAP1A,WDR18,BIN1,ENTPD3,PDK2,CLN3,PIN4,POMT2,GNB1L,TKFC,ARHGEF4,CC2D1A,RARA,MED16,MED9,RGS10,SLC38A7,SPEG,FGD1,FAM214B,SNAPC2,TCOF1,PRRC2A,LGALS3BP,LIMK1,FADS3
Drug	4000_DN	Amiprilose hydrochloride [60414-06-4]; Down 200; 11.8uM; PC3; HT_HG-U133A	Broad Institute CMAP Down	0.0003472	1	0.003863	0.04261	26	199	AXIN1,ZFP36L2,DAGLA,CDKN1C,PDGFB,TBC1D22A,RAB26,AATK,PTPRS,ATN1,RGS10,SIDT2,TRIM62,LRRN2,FOXG1,FRMPD1,MAPRE3,LHPP,ZCCHC14,GRM4,SLC35A2,LMF1,WNT1,SHISAL1,MFSD12,LRP1
Drug	4687_DN	Griseofulvin [126-07-8]; Down 200; 11.2uM; MCF7; HT_HG-U133A	Broad Institute CMAP Down	0.0003472	1	0.003863	0.04261	26	199	MGAT2,AKT2,ALDH4A1,ZFP36L2,ADCK2,ARTN,FURIN,SYNGR3,PDK2,PIN4,COL6A1,ARHGEF4,MAPK7,ARHGEF17,NLRX1,LRRC20,HDAC11,LARP6,S100A8,MXD4,TRIM3,PEX26,MAPRE3,GCHFR,ITPK1,MAN1C1
Drug	5545_UP	Isoflupredone acetate [338-98-7]; Up 200; 9.6uM; MCF7; HT_HG-U133A	Broad Institute CMAP Up	0.0003472	1	0.003863	0.04261	26	199	MAP1A,STK16,ALDH7A1,ZFP36L2,ARTN,CDK16,PDK2,MAPKAPK2,TBC1D22A,PIN4,CNN3,MACROH2A1,PSEN2,EPS8L1,PTPRS,MAFB,TMEM53,SIGMAR1,ACTR5,S100A4,ADGRL1,SLC48A1,SMPD2,USP20,ROBO3,ZYX
Drug	7009_DN	Levocabastine hydrochloride [79547-78-7]; Down 200; 8.8uM; MCF7; HT_HG-U133A	Broad Institute CMAP Down	0.0003472	1	0.003863	0.04261	26	199	PPFIA3,NFKBIE,CHAC1,NKAIN1,ARL4C,STX6,FLOT2,ITPKC,SLC9A1,CACNG4,WDR4,SREBF2,CAMTA2,NUP210,EHD1,MTCL1,B4GALT7,U2AF2,SLC29A2,PRMT2,MFSD12,MZF1,COQ8A,ATP8B2,FADS3,LRP3
Drug	6804_UP	Midodrine hydrochloride [3092-17-9]; Up 200; 13.8uM; MCF7; HT_HG-U133A	Broad Institute CMAP Up	0.0003472	1	0.003863	0.04261	26	199	ZFP36L2,BAIAP3,ARTN,TMEM120B,WIZ,STOML1,COL6A1,MED16,EFNB3,MAP1S,MICALL2,PI4K2A,REEP2,FGD1,ORAI2,FAM214B,MAPRE3,INPP5J,USP20,ABCG4,PLD3,UCHL1,AGFG2,IL4R,XAB2,SLC17A7
Drug	2404_DN	Bupivacaine hydrochloride [18010-40-7]; Down 200; 12.4uM; HL60; HT_HG-U133A	Broad Institute CMAP Down	0.0003472	1	0.003863	0.04261	26	199	PLA2G6,CAPN1,RCC1,GTF2IRD1,RPAP1,PRKCSH,SFI1,PGAP6,RAB3A,OCEL1,MEGF8,SCLY,MXD4,PEX26,SNAPC2,KDM4B,GALNT2,TSPAN9,GNA11,SIRT5,TNFAIP2,PIK3R5,EDC4,IL4R,ATP8B2,SYMPK
Drug	3994_DN	Methylhydantoin-5-(D) [55147-68-7]; Down 200; 35uM; PC3; HT_HG-U133A	Broad Institute CMAP Down	0.0003472	1	0.003863	0.04261	26	199	CASKIN2,DYRK2,BIN1,RANBP3,KCNAB2,DAGLA,ARTN,CDKN1C,CD52,PDGFB,TBC1D22A,AATK,TCTN1,ATN1,ARHGEF10L,FLT4,FRMPD1,SLC48A1,MAPRE3,KDM4B,SIPA1L3,SARM1,RPRM,WNT1,WNT7B,SHISAL1
Drug	6410_DN	PF-01378883-00 [351320-41-7]; Down 200; 10uM; PC3; HT_HG-U133A	Broad Institute CMAP Down	0.0003472	1	0.003863	0.04261	26	199	RANBP3,APBB1,ARSA,POLR3D,BAIAP3,PFKFB4,PFKL,STOML1,LTB4R,POMT2,MAPK7,DHX34,EPS8L1,TCTN1,RARA,RGS10,HDAC11,FZR1,FLOT2,FLT4,MAPRE3,SARM1,PLXND1,GSK3A,PIK3R5,TFIP11
Drug	2021_UP	Cyproheptadine hydrochloride [969-33-5]; Up 200; 12.4uM; HL60; HG-U133A	Broad Institute CMAP Up	0.0003472	1	0.003863	0.04261	26	199	ESS2,PPFIA3,ENTPD6,PDK2,CAMKV,LTB4R,CHAC1,COL5A3,RPAP1,C2CD2L,BSDC1,MICALL2,EMP2,PRR5,TBL3,MXD4,SLC4A2,SLC7A4,PCIF1,SMPD2,TOB2,ITFG2,EHD1,MICALL1,MZF1,SYMPK
Drug	5363_DN	Xamoterol hemifumarate [73210-73-8]; Down 200; 5uM; MCF7; HT_HG-U133A	Broad Institute CMAP Down	0.0003472	1	0.003863	0.04261	26	199	AXIN1,CYB5RL,WDR91,ZFP36L2,CDK16,PDGFB,SLC25A23,MINK1,SETD1A,DUS2,GRWD1,ARL4C,MICALL2,BRF2,ST3GAL2,RNF123,SMPD2,ITFG2,CUL9,GRK6,CABIN1,CDK20,LMF1,JUN,BRPF1,CBX8
Drug	5433_UP	Proparacaine hydrochloride [5875-06-9]; Up 200; 12uM; MCF7; HT_HG-U133A	Broad Institute CMAP Up	0.0003472	1	0.003863	0.04261	26	199	PLA2G6,RANBP3,PTCH2,TICAM1,SPSB3,ADGRG1,LMF2,COL5A1,RAB3A,SIDT2,LPCAT3,KDM8,B3GNT3,AGAP2,FRMPD1,FAM214B,MAPRE3,SOX9,ITFG2,HIC2,ABCG4,CRTC1,TNFAIP2,SLC30A3,SLC17A7,LIMK1
Drug	6093_DN	Butamben [94-25-7]; Down 200; 20.6uM; MCF7; HT_HG-U133A	Broad Institute CMAP Down	0.0003472	1	0.003863	0.04261	26	199	PPFIA3,NPR2,RAB11B,WIZ,CLCN7,PICK1,POMT2,CENPO,LRIG1,MAPK7,DHX34,WDR55,EPS8L1,RUSC2,USB1,MED16,RFXAP,SNAPC5,ZDHHC18,PLEKHA6,TRIM3,TSPAN9,IL4R,XAB2,ATP8B2,LIMK1
Drug	2409_UP	Bumetanide [28395-03-1]; Up 200; 11uM; HL60; HT_HG-U133A	Broad Institute CMAP Up	0.0003472	1	0.003863	0.04261	26	199	KIF17,PRX,ZDHHC24,TAGLN3,ZFP36L2,CACNA1A,CRELD1,CAMKV,PIN4,COL17A1,WDR55,SLC35F6,TAPBPL,MED16,MTSS2,SNAPC5,FOXG1,PRR5,ADGRL1,SEPTIN9,SIPA1L3,ZC3H7B,CRTC1,MAPK8IP2,PPP1R15A,AGFG2
Drug	6693_DN	Desipramine hydrochloride [58-28-6]; Down 200; 13.2uM; PC3; HT_HG-U133A	Broad Institute CMAP Down	0.0003472	1	0.003863	0.04261	26	199	AXIN1,FZD1,MMP9,ARTN,CARD10,RAB26,MINK1,ARHGEF4,DHX34,MED16,RGS10,ZNF408,RGS19,MRM1,FZR1,GPNMB,ADGRL1,PLEKHA6,SLC19A1,RAI2,SIPA1L3,IQSEC2,CABIN1,LMF1,KCNN1,CBX8
Drug	6151_UP	Azaperone [1649-18-9]; Up 200; 12.2uM; HL60; HT_HG-U133A	Broad Institute CMAP Up	0.0003472	1	0.003863	0.04261	26	199	ACACB,DOC2A,TAGLN3,BCL2L1,GDAP1L1,WDR55,EPS8L1,ZMIZ2,RARA,KLHL36,DMTN,AGAP2,SLC19A1,SNAPC2,SOX4,CRTC1,GSK3A,GSTT1,MAP4K1,NUP188,PADI2,AGFG2,LMF1,LLGL1,LRP1,LTK
Drug	5426_DN	Molsidomine [25717-80-0]; Down 200; 16.6uM; MCF7; HT_HG-U133A	Broad Institute CMAP Down	0.0003472	1	0.003863	0.04261	26	199	RASAL1,CDK5R1,ZFP36L2,BAIAP3,ARTN,RCC1,WIZ,CLCN7,LTB4R,MAPK7,DHX34,ARHGEF17,ZMIZ2,HBEGF,LRRC20,TRIM62,SLC38A7,DMTN,S100A8,FGD1,SPSB1,SLC5A5,GPLD1,CAPN10,FADS3,PRICKLE3
Drug	412_UP	tetraethylenepentamine pentahydrochloride; Up 200; 100uM; HL60; HG-U133A	Broad Institute CMAP Up	0.0003472	1	0.003863	0.04261	26	199	AXIN1,DOCK6,ARF3,CD151,PEX10,PLEC,TMEM184B,PICK1,RETREG2,GNB1L,POR,AATK,CNNM2,PHYHIP,C2CD2L,CANT1,NKAIN1,RAB3A,DUSP7,SLC4A2,VAC14,SLC19A1,GSK3A,CAPN10,MFSD12,RASSF7
Drug	6802_UP	Eburnamonine (-) [4880-88-0]; Up 200; 13.6uM; MCF7; HT_HG-U133A	Broad Institute CMAP Up	0.0003472	1	0.003863	0.04261	26	199	EHBP1L1,PLA2G6,MST1R,ALDH4A1,ZFP36L2,LMF2,WIZ,CAMKV,TBC1D22A,COL6A1,PPP2R5B,ATPAF2,ZMIZ2,ARL4C,EFNB3,EIF4A1,DMTN,SLC22A17,SPTBN5,FGD1,CTC1,KDM4B,ZC3H7B,CRTC1,PLD3,YY1
Drug	1475_DN	Ticlopidine hydrochloride [53885-35-1]; Down 200; 13.4uM; MCF7; HT_HG-U133A	Broad Institute CMAP Down	0.0003472	1	0.003863	0.04261	26	199	EHBP1L1,CYB5RL,RANBP3,NPR2,PIN4,RPAP1,IKBKE,CTNND2,SIDT2,EPB41L1,FSTL3,SNAPC5,FGD1,DPYSL4,TRIM3,RGS14,SMPD1,SMPD2,KDM4B,ZNF423,ZC3H7B,TRIOBP,CAPN10,MZF1,GDPD5,ATP8B2
Drug	2487_DN	Rifampicin [13292-46-1]; Down 200; 4.8uM; HL60; HT_HG-U133A	Broad Institute CMAP Down	0.0003472	1	0.003863	0.04261	26	199	DOCK6,MRTFA,NFATC1,ARHGAP33,STOML1,PLCD1,COL6A1,GNB1L,PTPA,SETD1A,DUS2,RAB3A,OCEL1,TMEM53,TMEM39B,ARHGEF10L,GALNT10,PIGV,SLC48A1,ORAI2,PEX26,EHD1,PLD3,MAP3K12,JUN,PRICKLE3
Drug	5864_UP	Avermectin B1 [71751-41-2]; Up 200; 4.8uM; PC3; HT_HG-U133A	Broad Institute CMAP Up	0.0003472	1	0.003863	0.04261	26	199	ALDH4A1,ZFP36L2,MTA1,SYNGR3,CDKN1C,MAPKAPK2,CLCN7,PLCD1,AATK,CTNND2,RNF43,BRF2,FZR1,FOXG1,FLT4,TRIM3,MAPRE3,VAC14,DDX28,SEPTIN9,KAT2A,GRK6,SIRT5,FZD10,B4GALT7,SLC17A7
Drug	6285_UP	Amoxicillin [26787-78-0]; Up 200; 11uM; PC3; HT_HG-U133A	Broad Institute CMAP Up	0.0003472	1	0.003863	0.04261	26	199	MRTFA,DOC2A,RANBP3,SPSB3,MTA1,CD52,TBC1D22A,SUN2,RAB26,AATK,CTNND2,RUSC2,TBC1D17,KLHL36,EPB41L1,BRF2,HDAC11,FZR1,VASH1,HIC2,PLXND1,NCDN,SIRT5,LMF1,KCNN1,PRICKLE3
Drug	3266_DN	Chicago sky blue 6B [2610-05-1]; Down 200; 4uM; MCF7; HT_HG-U133A	Broad Institute CMAP Down	0.0003472	1	0.003863	0.04261	26	199	EHBP1L1,CBX4,PPFIA3,PDGFB,WIZ,PPP2R5B,EPS8L1,RAB3A,TCTN1,PGBD5,TOM1,RGS12,MAP1S,TRIM62,BRF2,PI4K2A,SBF1,UNC5B,SREBF2,NCDN,TSPAN9,ZCCHC14,NUP210,SIRT5,IL4R,FADS3
Drug	6164_UP	aspirin, USP; Up 200; 100uM; HL60; HT_HG-U133A	Broad Institute CMAP Up	0.0003472	1	0.003863	0.04261	26	199	ACACB,BCL2L1,KLF5,SPSB3,P2RX5,MINK1,COL5A3,PPP2R5B,CNNM2,SARDH,CCDC40,TMEM53,RGS12,KLHL36,FGD1,TRIM3,B3GAT1,CIC,ATP13A2,NXPH3,HRH3,PLD3,LIMK1,FADS3,LTK,MARCKS
Drug	2855_DN	(R)-(+)-Atenolol [56715-13-0]; Down 200; 15uM; MCF7; HT_HG-U133A	Broad Institute CMAP Down	0.0003472	1	0.003863	0.04261	26	199	ALDH1B1,RANBP3,MAPKAPK2,CHD3,CLCN2,CLCN7,MINK1,EPS8L1,HBEGF,E2F1,RFXAP,RGS10,LRRC20,TRIM62,TNK2,EPB41L1,TADA3,DEAF1,GPR153,SMPD2,SIPA1L3,CAMTA2,PPP1R15A,PLPPR2,IL4R,CLBA1
Drug	1897_DN	Prednisone [53-03-2]; Down 200; 11.2uM; PC3; HG-U133A	Broad Institute CMAP Down	0.0003472	1	0.003863	0.04261	26	199	TPCN1,MMP9,MRTFA,NAPA,CDK5,PDK2,CLCN7,SUN2,ERI3,GNB1L,MINK1,IKBKE,CC2D1A,ARMC7,EXT2,ADGRL1,SLC7A4,SLC19A1,TBC1D9B,UNC45A,GRM4,GSTT1,COPS7B,PRMT2,PLPPR2,KLC2
Drug	7477_UP	Atracurium besylate [64228-81-5]; Up 200; 3.2uM; MCF7; HT_HG-U133A	Broad Institute CMAP Up	0.0003472	1	0.003863	0.04261	26	199	EHBP1L1,RASAL1,MRTFA,DOC2A,RANBP3,CACNA1H,PIGQ,CPSF1,MINK1,DNM1,RARA,EFNB3,S100A4,FZR1,TADA3,VASH1,SLC48A1,GPR153,SMARCD1,SARM1,SREBF2,GNAS,ZC3H7B,PTDSS2,KCNH2,KCNN1
Drug	5475_UP	L(-)-vesamicol hydrochloride [112709-59-8]; Up 200; 13.6uM; MCF7; HT_HG-U133A	Broad Institute CMAP Up	0.0003472	1	0.003863	0.04261	26	199	ALDH2,MRTFA,BIN1,MBD2,DAGLA,SPSB3,ARTN,WIZ,ZMIZ2,E2F1,RGS12,ARL4C,S100A4,CORO2B,SBF1,OLFM1,TAB1,TADA3,SPSB1,PRELID3A,INPP5J,SOX9,CUL9,SYT5,SEMA4A,FHIP2B
Drug	3638_DN	Karakoline [39089-30-0]; Down 200; 10.6uM; MCF7; HT_HG-U133A	Broad Institute CMAP Down	0.0003472	1	0.003863	0.04261	26	199	MGAT2,BIN1,KCNAB2,BAIAP3,HAP1,CDK18,RAB11B,CHST3,COL6A1,PSEN2,WDR55,RAB3A,SHANK1,MICALL2,FOXG1,RGS14,RNF123,TSPAN9,ZC3H7B,GPLD1,CRTC1,THY1,ABCB8,PIK3R5,DHX35,KCNH2
Drug	6814_DN	Clonidine hydrochloride [4205-91-8]; Down 200; 15uM; MCF7; HT_HG-U133A	Broad Institute CMAP Down	0.0003472	1	0.003863	0.04261	26	199	MGAT2,ADAM15,RNF19B,ZFP36L2,SPSB3,ADCK2,RAB11B,TBC1D22A,CHAC1,MAFB,MED16,CNNM1,MRM1,B3GNT3,S100A8,MXD4,GCHFR,TSPAN9,ZCCHC14,CRTC1,DNPEP,PLD3,PLPPR2,WNT7B,CD82,KCNH2
Drug	1109_DN	3-hydroxy-(D/L)-kynurenine; Down 200; 9.2uM; MCF7; HT_HG-U133A_EA	Broad Institute CMAP Down	0.0003472	1	0.003863	0.04261	26	199	RANBP3,ZDHHC24,TBRG4,PEPD,DBNDD1,CLPTM1,GMPPA,PTPA,SLC38A10,SGSM2,ARMC7,RGS10,MSL2,EPB41L1,RGS19,RPS6KA1,TMEM222,CDIPT,SEC14L1,GALNT10,TBC1D9B,NSFL1C,EHD1,EDC4,PRMT2,MARCKS
Drug	6872_UP	ICI182,780; Up 200; 1uM; MCF7; HT_HG-U133A	Broad Institute CMAP Up	0.0003472	1	0.003863	0.04261	26	199	BIN1,ABCC3,ZFP36L2,SYNGR3,COL6A1,DHX34,MED16,B3GNT3,FZR1,FGD1,PRR36,PLEKHA6,SKI,MXD4,FAM214B,TOB2,ITFG2,SEPTIN9,TNFAIP2,MAPK8IP2,LMF1,WAS,KCNK12,JUN,LIMK1,PRICKLE3
Drug	2289_DN	Cloxacillin sodium salt [642-78-4]; Down 200; 8.8uM; MCF7; HT_HG-U133A	Broad Institute CMAP Down	0.0003472	1	0.003863	0.04261	26	199	TPCN1,EHBP1L1,AK1,ZFP36L2,NPR2,CD52,CRELD1,CLCN7,POMT2,COL6A1,MINK1,PPP2R5B,MAPK7,SFI1,RNF43,HBEGF,TBC1D17,B3GNT3,FZR1,FLT4,ORAI2,MAPRE3,DDX28,EMCN,YY1,JPH3
Drug	2216_DN	Atropine-N-oxide hydrochloride [4574-60-1]; Down 200; 11.8uM; MCF7; HT_HG-U133A	Broad Institute CMAP Down	0.0003472	1	0.003863	0.04261	26	199	AK1,CACNA1H,RAB11B,CRELD1,WIZ,CLCN7,CHAC1,COL6A1,MINK1,LRIG1,RGP1,KDM8,SNAPC5,PI4K2A,B3GNT3,SEC14L1,SKI,RGS14,WSCD1,TTC28,CRTC1,PIP5K1C,CDK20,PRMT2,LIMK1,MARCKS
Drug	4649_DN	Carbetapentane citrate [23142-01-0]; Down 200; 7.6uM; PC3; HT_HG-U133A	Broad Institute CMAP Down	0.0003472	1	0.003863	0.04261	26	199	KCNAB2,LDB1,ZFP36L2,MTA1,CDKN1C,MAPKAPK2,CHD3,PLCD1,SLC25A23,POMT2,RUSC2,EPHB6,MRM1,ST3GAL2,CAMKK2,SLC19A1,SMARCD1,SRC,NUP210,EHD1,LMNB2,FBXO46,LMF1,HPS4,LIMK1,LRP1
Drug	4666_UP	Probucol [23288-49-5]; Up 200; 7.8uM; PC3; HT_HG-U133A	Broad Institute CMAP Up	0.0003472	1	0.003863	0.04261	26	199	AXIN1,SLC12A5,FZD1,ADRA1D,OSBPL7,ALDH1B1,LTBP4,ADGRB2,CACNA1A,ARHGAP33,ADGRG1,LTB4R,COL6A1,PLCH2,MAP2K7,SETD1A,CLSTN3,ARHGAP44,DPH1,HDAC6,DVL3,VASH1,PRELID3A,SMO,CACNG4,KDM4B
Drug	2841_DN	Tobramycin [32986-56-4]; Down 200; 8.6uM; MCF7; HT_HG-U133A	Broad Institute CMAP Down	0.0003472	1	0.003863	0.04261	26	199	MTA1,SYNGR3,PEX10,DBNDD1,MACROH2A1,CTNND2,COQ6,KLHL36,TRIM62,SIGMAR1,SBF1,ADGRL1,SLC19A1,PCIF1,SMPD2,KDM4B,SREBF2,USP20,EHD1,ZC3H7B,TMEM115,NUP188,C15orf39,JUN,HPS4,FADS3
Drug	1889_UP	Dibucaine [85-79-0]; Up 200; 11.6uM; PC3; HG-U133A	Broad Institute CMAP Up	0.0003472	1	0.003863	0.04261	26	199	DYRK2,RANBP3,PPFIA3,FURIN,PDK2,DHX34,PIEZO1,RUSC2,C2CD2L,DMAC2,TBC1D17,TNK2,R3HCC1,VAC14,ARHGEF40,PCIF1,PUS1,XYLT2,WSCD1,TTC28,GSK3A,MICALL1,INPPL1,NKIRAS2,LRP3,LTBP3
Drug	309_UP	sulindac sulfone; Up 200; 50uM; MCF7; HG-U133A	Broad Institute CMAP Up	0.0003472	1	0.003863	0.04261	26	199	ABCC3,NPR2,CDK5,LONP1,WIZ,CLCN7,CPSF1,PLCD1,DELE1,EPS8L1,DBI,PGAP6,DHPS,RAD23A,EFNB3,B3GNT3,SMO,SIPA1L3,CRTC1,ATP13A2,GSK3A,SLC17A7,KIF5A,NKIRAS2,LDLR,LIMK1
Drug	4184_DN	Trichostatin A, from Streptomyces sp.; Down 200; 0.1uM; PC3; HT_HG-U133A	Broad Institute CMAP Down	0.0003616	1	0.004021	0.04435	24	178	FZD8,BCAR3,BCL2L1,ZFP36L2,MTA1,CYREN,CHST3,PRCC,TMEM161A,TMEM39B,AP5S1,FSTL3,MACROH2A2,SRSF4,SLC48A1,ZFP64,ZC3H4,ADNP,MFSD5,U2AF2,INPP5E,XAB2,LMNB1,CBX8
Drug	2850_UP	Nifuroxazide [965-52-6]; Up 200; 14.6uM; MCF7; HT_HG-U133A	Broad Institute CMAP Up	0.0003616	1	0.004021	0.04435	24	178	BIN1,KCNAB2,ABCC3,RNF19B,ZFP36L2,PIGQ,RCC1,PLCD1,CHAC1,COL17A1,RAB11FIP5,GPRIN2,CC2D1A,HBEGF,KDM8,ST3GAL2,RGS14,PRELID3A,FTH1,ITFG2,CDK20,PPP1R15A,PLPPR2,JUN
Drug	CID000123631	gefitinib	Stitch	0.0003633	1	0.004038	0.04454	31	255	ABL1,TPCN1,MMP9,BCL2L1,NHLH1,PTTG1,LRIG1,MAPK3,CTNND2,MAPK7,HBEGF,E2F1,RPL36A,FASN,FOXM1,FOXO3,FLT4,SHH,SMO,SMPD1,SRC,GGT7,GGT5,BEAN1,MKNK2,GSTT1,TP53,TPBG,WBP2,XRCC1,CBX8
Drug	CID000000892	myo-inositol	Stitch	0.0003696	1	0.004107	0.04531	76	811	ADCY5,ADCY7,ADRA1D,ADRA1B,AKT2,MMP17,PREX1,RASAL1,DGKZ,NT5C3B,ALDH7A1,NFATC1,NFATC2,CACNA1H,CACNA1G,DAGLA,CACNA1A,CALM3,CAPNS1,P2RX4,P2RX5,P2RX6,PDGFB,CYTH1,PFKL,PLCD1,LTB4R,MMP28,CSK,VGLL4,MAPK3,MAPK7,DAB2IP,DGKQ,DNM1,DPAGT1,HBEGF,RGS10,EPB41L1,AKR1A1,CDR2L,FCER2,CDIPT,SLA2,AGAP2,FOXM1,FOXO3,ISYNA1,PSD2,ITPKC,B3GAT1,CACNG4,GAA,INPP5J,SRC,GNA11,GNAS,GPC1,GPLD1,MCHR1,GRK6,GRM4,PIP5K1C,GSK3A,THY1,SLC2A6,NISCH,PIK3R5,HRH3,PLD3,PISD,INPP5E,IMPA2,INPPL1,ITPK1,DLL1
Drug	913_DN	forskolin; Down 200; 50uM; MCF7; HT_HG-U133A_EA	Broad Institute CMAP Down	0.0003703	1	0.004108	0.04532	25	189	CASKIN2,ALDH1B1,MMP9,CDK5R1,CYREN,LMF2,SUN2,CHAC1,SDC3,EPS8L1,SOBP,SLC25A22,EIF4A1,TRIM62,RGS19,CDR2L,DOLK,ST3GAL2,MAP7D1,PUS1,NSFL1C,EHD1,TNFAIP2,FHIP2B,MVB12B
Drug	1651_DN	17-AAG; Down 200; 1uM; MCF7; HT_HG-U133A	Broad Institute CMAP Down	0.0003703	1	0.004108	0.04532	25	189	AXIN1,ZFP36L2,KLF5,CHAC1,DHX34,RARA,DUSP8,E2F1,SLC25A22,RAPGEFL1,MRM1,CXXC1,SOX4,NCDN,MTCL1,DNMBP,GRK6,PIP5K1C,ATP13A2,CIAO3,PLD3,MICALL1,C15orf39,NPHP4,JUN
Drug	6649_DN	Ketanserin tartrate hydrate [83846-83-7]; Down 200; 7uM; PC3; HT_HG-U133A	Broad Institute CMAP Down	0.0003703	1	0.004108	0.04532	25	189	ABCD1,ALDH1B1,DYRK2,ZFP36L2,RCC1,COL6A1,ATPAF2,WDR25,PI4K2A,TMCO6,SKI,SMPD1,KDM4B,RAI2,SOX9,TOB2,UNC5B,SREBF2,ZC3H7B,ATP13A2,PRMT2,MAP3K12,CD82,BRPF1,LMNB1
Drug	869_DN	wortmannin; Down 200; 1uM; MCF7; HT_HG-U133A_EA	Broad Institute CMAP Down	0.0003703	1	0.004108	0.04532	25	189	FZD1,CASKIN2,ALDH1B1,MMP9,LTBP4,BIN1,ARTN,GNB1L,MINK1,PPP2R5B,IKBKE,SDC3,RAB11FIP5,ZBTB39,E2F1,WRAP53,EPB41L1,RAPGEFL1,FARSA,KAT2A,EHD1,GNA11,AGFG2,GDPD5,PRICKLE3
Drug	6831_DN	Securinine [5610-40-2]; Down 200; 18.4uM; MCF7; HT_HG-U133A	Broad Institute CMAP Down	0.0003703	1	0.004108	0.04532	25	189	ALDH1B1,CLCN7,PLEC,RAB26,POMT2,GNB1L,DHX34,RGS10,CNNM1,LRRC20,HDAC11,RGS19,S100A8,TADA3,FLT4,ADGRL1,ST3GAL2,SCLY,ORAI2,SNAPC2,ZC3H7B,B4GAT1,IFT22,SLC26A6,MVB12B
Drug	6690_DN	Flucytosine [2022-85-7]; Down 200; 31uM; PC3; HT_HG-U133A	Broad Institute CMAP Down	0.0003756	1	0.004122	0.04547	26	200	ACACB,MYO1F,ALDH4A1,SPSB3,CDKN1C,PLCD1,POMT2,MINK1,CENPO,ATPAF2,SGSM2,ZMIZ2,MED16,TOM1,RGS10,ZNF668,EFNB3,FSTL3,ADGRL1,SKI,ZC3H7B,PIGO,TTC28,FHIP2B,WNT7B,HPS4
Drug	6049_UP	(cis-) Nanophine [5072-45-7]; Up 200; 26.8uM; MCF7; HT_HG-U133A	Broad Institute CMAP Up	0.0003756	1	0.004122	0.04547	26	200	H3-4,ADPRH,MRTFA,BIN1,MST1R,CACNA1H,PLCH2,CLSTN3,WDR55,PTPRS,RGS12,RAMP3,CORO2B,GPNMB,MAPRE3,RGS14,SIRT5,THY1,IRF8,ITGA7,SLC30A3,SLC17A7,KIF5A,CLBA1,ELL,MAF
Drug	1829_DN	Acetohexamide [968-81-0]; Down 200; 12.4uM; PC3; HT_HG-U133A	Broad Institute CMAP Down	0.0003756	1	0.004122	0.04547	26	200	RNF19B,RCC1,POR,CDC42BPB,PPP2R5B,SGSM2,ROGDI,MED16,DMAC2,LARP6,RPS6KA1,S100A4,CDIPT,CHST12,DEAF1,NECAB3,SMARCC2,SOX9,SEPTIN9,NUP210,WSCD1,MAN2B2,PLPPR2,MZF1,TFIP11,ABCC10
Drug	6408_UP	valdecoxib; Up 200; 10uM; PC3; HT_HG-U133A	Broad Institute CMAP Up	0.0003756	1	0.004122	0.04547	26	200	MAN2A2,MAP1A,TPCN1,CBX4,CDK5R1,SNURF,NPR2,CHD3,DBNDD1,PLCD1,CRHR1,PPP2R5B,ATPAF2,SOBP,TRIM62,SPTBN5,SBF1,SLC4A3,TRIM3,SLC19A1,SMARCD1,CAPN10,TNFAIP2,SHISAL1,LIMK1,LRP1
Drug	2670_DN	alpha-estradiol; Down 200; 0.01uM; HL60; HT_HG-U133A	Broad Institute CMAP Down	0.0003756	1	0.004122	0.04547	26	200	KCNAB2,ZFP36L2,CAPN1,LMF2,LTB4R,SETD1A,PGAP6,CHMP7,RAB3A,TMEM53,TOM1,E2F1,MAP1S,MEGF8,FAM214B,RGS14,SCAP,SIPA1L3,NCDN,PIP5K1C,CAPN10,SLC2A6,TNFAIP2,CDK20,SLC26A6,MAP3K12
Drug	7329_UP	Pancuronium bromide [15500-66-0]; Up 200; 5.4uM; MCF7; HT_HG-U133A	Broad Institute CMAP Up	0.0003756	1	0.004122	0.04547	26	200	MAP1A,CASKIN2,DOCK6,ALDH7A1,BAIAP3,MTA1,ADGRG1,TBC1D22A,PIN4,CENPO,NCAN,CC2D1A,ATN1,DVL3,RGS12,SLC35C1,FZR1,TADA3,AGAP2,DPYSL4,PRELID3A,CACNG4,TSPAN9,SEMA4A,ZC3H7B,FBXO41
Drug	3339_DN	Amiprilose hydrochloride [60414-06-4]; Down 200; 11.8uM; MCF7; HT_HG-U133A	Broad Institute CMAP Down	0.0003756	1	0.004122	0.04547	26	200	AXIN1,PLA2G6,MMP15,BIN1,ZFP36L2,ARTN,CDK16,CDK18,SUN2,COL6A1,IKBKE,PSEN2,WDR25,TMEM53,RARA,DVL3,WRAP53,RGS12,SLC35C1,MINDY1,IQSEC2,N4BP3,PLD3,C15orf39,ZYX,CD82
Drug	6333_UP	Piribedil hydrochloride [78213-63-5]; Up 200; 12uM; PC3; HT_HG-U133A	Broad Institute CMAP Up	0.0003756	1	0.004122	0.04547	26	200	ADRA1D,DYRK2,KYAT1,FURIN,SYNGR3,CDKN1C,CYTH1,CLCN7,PLCD1,LTB4R,AATK,ATPAF2,USB1,EFNB3,BRF2,SBF1,FLT4,HKDC1,PLEKHA6,RGS14,SNAPC2,INPP5J,SEPTIN9,CAPN10,NPTXR,CDK20
Drug	6907_DN	PF-00562151-00 [351320-12-2]; Down 200; 10uM; PC3; HT_HG-U133A	Broad Institute CMAP Down	0.0003756	1	0.004122	0.04547	26	200	ABL1,ACTB,WDR18,SCAF4,PC,PDGFB,PEX10,COL5A1,MINK1,SGSM2,CHPF,MED16,CNNM1,ZNF668,ENO1,ST3GAL2,MXD4,SRC,UNC45A,USP20,PIGO,TMEM115,SPX,INTS5,ACOT7,WAS
Drug	6836_UP	Diperodon hydrochloride [537-12-2]; Up 200; 9.2uM; MCF7; HT_HG-U133A	Broad Institute CMAP Up	0.0003756	1	0.004122	0.04547	26	200	EHBP1L1,AKT2,DOCK6,MRTFA,BIN1,TAGLN3,SNURF,CACNA1A,CAMKV,RUSC2,ZMIZ2,RARA,ATN1,EFNB3,KDM8,REEP2,SLC48A1,FGF22,FAM214B,WSCD1,SIRT5,TNFAIP2,KCNH6,UCHL1,RETN,KCNC1
Drug	1872_DN	Adiphenine hydrochloride [50-42-0]; Down 200; 11.4uM; HL60; HT_HG-U133A	Broad Institute CMAP Down	0.0003756	1	0.004122	0.04547	26	200	MGAT2,RANBP3,KCNAB2,CEP170B,TMEM120B,LMF2,CLPTM1,GTF2IRD1,CC2D1A,DUS2,OCEL1,ARMC7,MED16,EEF1A2,KDM8,MRM1,FZR1,SLC5A5,RGS14,UNC45A,CRTC1,CAPN10,SLC2A6,GDPD5,JUN,YJU2B
Drug	252_UP	celecoxib; Up 200; 10uM; MCF7; HG-U133A	Broad Institute CMAP Up	0.0003756	1	0.004122	0.04547	26	200	AXIN1,AK1,KLHL35,NFATC1,CAMK2A,ARHGAP33,ASIC3,TMEM59L,GNB1L,MINK1,MAML1,DELE1,ARHGEF17,DUS2,TMEM161A,RGS12,BRF2,TAB1,FGF22,KDM4B,USP20,GNA11,TNFAIP2,GPR135,AGFG2,LTK
Drug	1692_UP	Nifedipine [21829-25-4]; Up 200; 11.6uM; MCF7; HT_HG-U133A	Broad Institute CMAP Up	0.0003756	1	0.004122	0.04547	26	200	SCAF4,USP36,KCNAB2,ZFP36L2,CACNA1H,ARHGAP33,POMT2,IKBKE,DHX34,GPRIN2,SETD1A,HCN4,MED16,ARL4C,MRM1,TMEM222,FOXG1,SMARCD1,ITFG2,SIPA1L3,ROBO3,NPTXR,LMF1,CD82,ATP8B2,PRICKLE3
Drug	6005_DN	Netilmicin sulfate [56931-57-2]; Down 200; 2.8uM; MCF7; HT_HG-U133A	Broad Institute CMAP Down	0.0003756	1	0.004122	0.04547	26	200	AKT2,NCK2,RNF19B,KLF5,PIGQ,PDK2,TBC1D22A,PSEN2,EPS8L1,TMEM161A,PTPRS,RGS10,SIDT2,LRRC20,EPB41L1,KATNB1,CACNG4,ATP13A2,INTS5,SLC35A2,YY1,ITPK1,GDPD5,HPS4,NKIRAS2,SYMPK
Drug	643_DN	W-13, hydrochloride; Down 200; 10uM; MCF7; HG-U133A	Broad Institute CMAP Down	0.0003756	1	0.004122	0.04547	26	200	LTBP4,DYRK2,MYO1F,ARHGAP33,PCTP,CRELD1,CLCN7,PIN1,LTB4R,MACROH2A1,IKBKE,MAPK3,DUS2,PTPRS,CYB5R3,SIDT2,PI4K2A,GPR153,SMPD2,KDM4B,WDR4,GNA11,TARBP1,NXPH3,UCHL1,MZF1
Drug	2190_UP	Methyl benzethonium chloride [25155-18-4]; Up 200; 8.6uM; HL60; HT_HG-U133A	Broad Institute CMAP Up	0.0003756	1	0.004122	0.04547	26	200	ALDH1B1,BIN1,RANBP3,ALDH4A1,RAB11B,LMF2,CLCN7,SLC25A23,POU6F1,CRHR1,QPCTL,CHPF,HDAC6,WRAP53,ARL4C,RAPGEFL1,HDAC11,FOXG1,VAC14,SIPA1L3,ATP13A2,GSK3A,MAP4K1,SLC35A2,YY1,ELL
Drug	7444_UP	Azaguanine-8 [134-58-7]; Up 200; 26.2uM; MCF7; HT_HG-U133A	Broad Institute CMAP Up	0.0003756	1	0.004122	0.04547	26	200	EHBP1L1,PLA2G6,CYB5RL,ALDH4A1,ZFP36L2,MBD2,FURIN,PIN4,COL6A1,GNB1L,WDR55,DNM1,RAB3A,CCDC40,KDM8,MTSS2,KATNB1,AGAP2,MXD4,GPR153,CIC,GPLD1,PIP5K1C,CDK20,WNT2B,TFIP11
Drug	1478_UP	Prednisone [53-03-2]; Up 200; 11.2uM; MCF7; HT_HG-U133A	Broad Institute CMAP Up	0.0003756	1	0.004122	0.04547	26	200	AXIN1,DOCK6,FAM110B,BIN1,RANBP3,ADAM15,ARTN,P2RX6,CDK18,SLC25A23,PICK1,DHX34,MAFB,RAB3A,NUDT11,HDAC11,SPTBN5,TRIM3,ZFP64,CACNG4,ITFG2,ZC3H7B,NPTXR,UCHL1,LLGL1,PRICKLE3
Drug	3405_DN	Meclofenoxate hydrochloride [3685-84-5]; Down 200; 13.6uM; MCF7; HT_HG-U133A	Broad Institute CMAP Down	0.0003756	1	0.004122	0.04547	26	200	AXIN1,ALDH1B1,CYB5RL,RANBP3,SPSB3,NUCB1,ARTN,MTA1,PDK2,RCC1,WIZ,DHX34,CNNM2,INTS1,EPS8L1,MSL2,SLC25A22,S100A8,ZDHHC18,ARFGAP1,SRC,SREBF2,NCDN,SLC2A6,SHARPIN,MARCKS
Drug	7268_DN	Isoxicam [34552-84-6]; Down 200; 12uM; PC3; HT_HG-U133A	Broad Institute CMAP Down	0.0003756	1	0.004122	0.04547	26	200	AXIN1,CASKIN2,BIN1,CTSF,KYAT1,P2RX5,CDKN1C,RAB11B,TBC1D22A,CLN3,CHST3,DELE1,E2F1,TBC1D17,MICALL2,TAB1,RGS14,SLC19A1,PCIF1,SMARCC2,FBXO46,CAPN10,B4GALT7,PLD3,MZF1,MAP3K12
Drug	7129_DN	Drofenine hydrochloride [548-66-3]; Down 200; 11.4uM; PC3; HT_HG-U133A	Broad Institute CMAP Down	0.0003756	1	0.004122	0.04547	26	200	SCAF4,ABCD1,CEP170B,COL6A1,RGP1,PGAP6,E2F1,NADSYN1,TMCO6,FGD1,ZDHHC18,DEAF1,ADGRL1,ST3GAL2,PIGT,TAF5L,SOX4,SOX9,TBC1D9B,NCDN,PHLPP1,PLPPR2,KLC2,NPHP4,XAB2,HPS4
Drug	2973_UP	Pivmecillinam hydrochloride [32887-03-9]; Up 200; 8.4uM; HL60; HT_HG-U133A	Broad Institute CMAP Up	0.0003756	1	0.004122	0.04547	26	200	AXIN1,ALDH1B1,KIF17,ADGRB1,ADCK2,MTA1,TRMT61A,DEF8,EPS8L1,SFI1,WDR25,TNK2,RAPGEFL1,EPHB6,KATNB1,CDR2L,DOLK,SLC5A5,RGS14,GPR153,IQSEC2,B4GAT1,CRTC1,PRMT2,PRICKLE3,SYMPK
Drug	2912_UP	Beta-sistosterol [83-46-5]; Up 200; 9.6uM; HL60; HT_HG-U133A	Broad Institute CMAP Up	0.0003756	1	0.004122	0.04547	26	200	OSBPL7,PLA2G6,BAHCC1,PIGQ,SCARB1,CARD10,CLCN7,PPP2R5B,DHX34,MAP2K7,CNNM2,DEF8,DUSP7,RGS10,SLC35C1,FRMPD1,SMPD2,GAA,UNC5B,SEPTIN9,IQSEC2,GSTT1,MAP4K1,NUP188,HTR3A,LIPE
Drug	3866_UP	Fludrocortisone acetate [514-36-3]; Up 200; 9.4uM; MCF7; HT_HG-U133A	Broad Institute CMAP Up	0.0003756	1	0.004122	0.04547	26	200	AK1,USP36,TICAM1,ADCK2,CDKN1C,PGAM2,TBC1D22A,STOML1,PICK1,MAP2K7,GPRIN2,MAFB,TMEM53,HCN4,SPEG,HKDC1,SLC48A1,MAPRE3,USP20,FZD10,PIK3R5,DHX35,IRF8,SLC30A3,SLC17A7,LTK
Drug	3438_DN	Guanadrel sulfate [22195-34-2]; Down 200; 7.6uM; MCF7; HT_HG-U133A	Broad Institute CMAP Down	0.0003756	1	0.004122	0.04547	26	200	EHBP1L1,ABCD1,ARTN,PDK2,WIZ,CLCN7,LRIG1,TCTN1,TMEM53,E2F1,SIDT2,S100A8,SLC48A1,WDR4,NCDN,TSPAN9,USP20,ZC3H7B,PIP5K1C,CABIN1,PRMT2,WAS,PTDSS2,KCNH2,PRRC2A,LGALS3BP
Drug	2769_UP	Acetopromazine maleate salt [3598-37-6]; Up 200; 9uM; MCF7; HT_HG-U133A	Broad Institute CMAP Up	0.0003756	1	0.004122	0.04547	26	200	LTBP4,MRTFA,CTSF,DAGLA,COL5A1,ATPAF2,ARHGEF17,SARDH,TMEM53,RARA,NLRX1,RFXAP,SLC22A17,PRR36,ADGRL1,FGF22,RGS14,ITPKC,SREBF2,NCDN,GPLD1,CRTC1,WNT2B,IL4R,PTDSS2,CD82
Drug	1666_DN	estradiol, USP; Down 200; 0.01uM; MCF7; HT_HG-U133A	Broad Institute CMAP Down	0.0003756	1	0.004122	0.04547	26	200	ABCD1,MMP15,RANBP3,RNF19B,NPR2,TMEM120B,TBC1D22A,COL5A1,CTNND2,SETD1A,MAML1,USB1,RGS10,TBC1D17,CNNM1,SIDT2,FZR1,PEX26,INPP5J,CUL9,GCHFR,PLEKHM2,YY1,MICALL1,GDPD5,JUN
Drug	4953_UP	Nifurtimox [23256-30-6]; Up 200; 14uM; MCF7; HT_HG-U133A	Broad Institute CMAP Up	0.0003756	1	0.004122	0.04547	26	200	MMP11,LTBP4,BIN1,FAM131A,CBX4,PCBP3,ARHGAP33,TRMT61A,CLCN7,POMT2,DHX34,RUSC2,DUSP8,SIDT2,MTSS2,GPNMB,INPP5J,SIPA1L3,ZCCHC14,EHD1,WSCD1,SIRT5,CABIN1,SLC30A3,ATP8B2,FADS3
Drug	3078_DN	Urapidil hydrochloride [64887-14-5]; Down 200; 9.4uM; HL60; HT_HG-U133A	Broad Institute CMAP Down	0.0003756	1	0.004122	0.04547	26	200	FZD1,BAHCC1,NFIC,SPSB3,NUCB1,SCARB1,CD151,MAPKAPK2,LMF2,RPAP1,ATPAF2,CC2D1A,EPS8L1,PGAP6,MED16,BRF2,MRM1,R3HCC1,ITPKC,SLC19A1,KDM4B,SIPA1L3,GNA11,B4GALT7,TFIP11,DOLPP1
Drug	6899_UP	SB 203580; Up 200; 1uM; MCF7; HT_HG-U133A	Broad Institute CMAP Up	0.0003756	1	0.004122	0.04547	26	200	ADCY7,SCAF4,MRTFA,POLR3D,PC,MACROH2A1,RAB36,RPAP1,KLHL21,BRF2,HDAC11,SLC35C1,S100A8,VASH1,SLC48A1,ORAI2,MXD4,TRIM3,ITFG2,LHPP,TSPAN9,ZC3H7B,RPRM,SLC35A2,ITPK1,FADS3
Drug	1281_UP	Dextromethorphan hydrobromide monohydrate [6700-34-1]; Up 200; 10.8uM; HL60; HT_HG-U133A	Broad Institute CMAP Up	0.0003756	1	0.004122	0.04547	26	200	AK1,RASAL1,CD52,PDGFB,TBC1D22A,LTB4R,DHX34,SGSM2,ARMC7,TMEM53,HECTD3,SEZ6L2,CNNM1,ARL4C,ACP6,FOXG1,SLC48A1,KDM4B,DNMBP,CAPN10,SLC2A6,PIK3R5,B4GALT7,PLPPR2,FHIP2B,WAS
Drug	4672_DN	Loperamide hydrochloride [34552-83-5]; Down 200; 7.8uM; PC3; HT_HG-U133A	Broad Institute CMAP Down	0.0003756	1	0.004122	0.04547	26	200	ALDH4A1,ATP1A3,ALDH7A1,ZNF467,LDB1,ZFP36L2,RCC1,COL5A1,MINK1,ATPAF2,ZBTB39,PTPRS,SLC35F6,RAB3A,RARA,RGS10,RAPGEFL1,FZR1,FRMPD1,TRIM3,SNAPC2,TSPAN9,ZC3H7B,GSK3A,SHISAL1,ELL
Drug	4625_DN	Kanamycin A sulfate [25389-94-0]; Down 200; 6.8uM; PC3; HT_HG-U133A	Broad Institute CMAP Down	0.0003756	1	0.004122	0.04547	26	200	ACACB,FZD1,KCNAB2,ALDH7A1,RNF19B,ADGRB2,LDB1,ADCK2,SCARB1,SYNGR3,PDGFB,CLN3,RUSC2,SGSM2,ABCD4,SLC35F6,ATN1,USB1,KDM8,FZR1,CTC1,FRMPD1,ADGRL1,RGS14,SLC19A1,ABCB8
Drug	1757_UP	Monocrotaline [315-22-0]; Up 200; 12.2uM; HL60; HG-U133A	Broad Institute CMAP Up	0.0003756	1	0.004122	0.04547	26	200	KYAT1,TRMT61A,CHD3,LTB4R,POR,EPS8L1,HBEGF,DMAC2,EFNB3,MICALL2,TMCO6,DEAF1,PIGV,ARHGEF15,RNF123,SOX4,SPG7,USP20,EHD1,TCOF1,PIP5K1C,CAPN10,GORASP1,SLC35A2,PISD,HPS4
Drug	ctd:C472791	3-(4'-hydroxy-3'-adamantylbiphenyl-4-yl)acrylic acid	CTD	0.0003955	1	0.00434	0.04787	60	607	ABL1,ACTB,REXO1,ADCY7,MEN1,MGAT2,AK1,PPM1D,IGDCC4,ARSA,ALDH4A1,NDUFS5,BHLHA15,NANOS1,CAD,CAMK2A,COX7A2L,PC,CDKN1C,PTTG1,SUN2,PIN1,LTB4R,RNF26,PRICKLE4,COX7A2,COX7B,NCAN,ARHGEF4,RUSC2,DNA2,ESPN,HECTD3,FRMD8,NOSIP,SIDT2,MICALL2,EIF4A1,SLC38A7,ENO1,KLHL26,RPL36A,OLFM1,PLEKHA6,PIGT,SNRPG,SOX4,SSR2,TAF9,ATP13A2,TP53,DCTN3,TSC2,RPRM,SLAIN1,TNFAIP8L1,IMPA2,NPHP4,SELENON,SLIRP
Drug	ctd:C540355	1-anilino-4-methyl-2-methylthio-4-phenylimidazolin-5-one	CTD	0.0004013	1	0.004391	0.04844	41	373	SLC12A5,CASKIN2,VASN,IGDCC4,ASS1,ALDH4A1,ZFP36L2,PLEKHA7,NPR2,CD151,PCK2,CDKN1C,PTTG1,SUN2,CHAC1,CHST3,CSTB,CLSTN3,PIEZO1,SESN2,SARDH,HS3ST2,SHANK1,HBEGF,FRMD8,EEF1A2,LHFPL6,EPHX1,IFI30,GPNMB,SMIM10L2A,SLC4A2,MAN2B2,BEAN1,PLXNB2,ITGA3,ITGA7,ZYX,KIF5A,LAMA5,KANK4
Drug	7405_DN	Flavoxate hydrochloride [3717-88-2]; Down 200; 9.4uM; MCF7; HT_HG-U133A	Broad Institute CMAP Down	0.0004014	1	0.004391	0.04844	25	190	ACVR2B,RANBP3,RRP1,RNF19B,PC,CDK16,RCC1,PCYOX1L,FAM216A,SGSM2,SUSD4,RARA,EPB41L1,RAPGEFL1,SIGMAR1,RGS19,OLFM1,ADGRL1,SIAH2,PEX26,RNF123,RPUSD2,DDX28,GRK6,NOL6
Drug	1550_UP	Labetalol hydrochloride [32780-64-6]; Up 200; 11uM; HL60; HG-U133A	Broad Institute CMAP Up	0.0004014	1	0.004391	0.04844	25	190	MT2A,MYO1C,RNF19B,ARHGAP33,TBC1D22A,PLCD1,SLC25A23,ATN1,DUSP8,RGS12,ARHGEF10L,SLC25A22,RNASE1,SIDT2,EMP2,DMTN,S100A8,NDRG1,GPNMB,SLC6A8,PCIF1,ZNF395,TPBG,PANX1,JUN
Drug	4362_DN	Tolbutamide [64-77-7]; Down 200; 14.8uM; MCF7; HT_HG-U133A	Broad Institute CMAP Down	0.0004014	1	0.004391	0.04844	25	190	AKT2,BIN1,KCNAB2,DAGLA,HAP1,PDK2,ADGRG1,RCC1,ATPAF2,ZMIZ2,NKAIN1,EFNB3,KATNB1,PI4K2A,FOXG1,SEC14L1,SKI,PEX26,DDX28,SOX9,TOB2,ZCCHC14,PPP1R15A,ITPK1,MAN1C1
Drug	7145_UP	Nocodazole [31430-18-9]; Up 200; 13.2uM; PC3; HT_HG-U133A	Broad Institute CMAP Up	0.0004014	1	0.004391	0.04844	25	190	AK1,FAM110B,ZFP36L2,SNURF,MBD2,BAIAP3,ARTN,FURIN,TRMT61A,CDKN1C,PDGFB,MAPK7,RUSC2,TMEM53,HBEGF,DUSP7,CNNM3,KDM8,SLC22A17,ITPKC,SMPD2,PPP1R15A,SLC29A2,WAS,LRP1
Drug	1056_DN	17-AAG; Down 200; 1uM; MCF7; HT_HG-U133A_EA	Broad Institute CMAP Down	0.0004014	1	0.004391	0.04844	25	190	ZFP36L2,HIP1R,PKMYT1,P2RX5,TRMT61A,CSK,KLHL21,DNA2,ROGDI,RARA,GRWD1,NOL9,TIMM17B,RGS19,RPS6KA1,SLC19A1,PUS1,SOX4,ATG2A,NCDN,EHD1,GPC1,INTS5,U2AF2,MARCKS
Drug	1044_DN	17-AAG; Down 200; 1uM; MCF7; HT_HG-U133A_EA	Broad Institute CMAP Down	0.0004014	1	0.004391	0.04844	25	190	ZFP36L2,WRAP73,BYSL,HIP1R,FAM216A,MINK1,COX11,KLHDC3,GATAD2A,SGSM2,GRWD1,RGS19,TMCO6,CDR2L,CARM1,PRR5,TAF5L,DDX28,SOX4,EHD1,TCOF1,INTS5,SLC29A2,RBM15,MARCKS
Drug	6318_DN	Methotrexate [59-05-2]; Down 200; 8.8uM; PC3; HT_HG-U133A	Broad Institute CMAP Down	0.0004014	1	0.004391	0.04844	25	190	DYRK2,BIN1,RANBP3,ABCC3,ENTPD3,PDGFB,COL5A1,COL6A1,ZBTB39,RARA,USB1,WRAP53,SIDT2,STX6,ADGRL1,ST3GAL2,SLC48A1,SARM1,SREBF2,SMG9,PIP5K1C,IFT22,MAP3K12,LDLR,LRP3
Drug	1150_DN	2-propylpentanoic acid; Down 200; 1000uM; HL60; HT_HG-U133A	Broad Institute CMAP Down	0.0004014	1	0.004391	0.04844	25	190	MGAT2,BAHCC1,KCNAB2,RCC1,SUN2,DHX34,PIEZO1,MAFB,DPH2,TMEM39B,ARHGEF10L,RGS19,MRM1,FCER2,ZFP64,PUS1,ITFG2,NCDN,PIGO,HNRNPUL1,PPP1R15A,DHX35,YY1,MICALL1,AIMP2
Drug	ctd:D013467	Sulindac	CTD	0.0004066	1	0.004446	0.04905	59	595	ESS2,ARID1B,MGST3,AKT2,NUPR2,ABCC3,BCL2L1,NEU1,LDB1,KLF5,MBD2,CALM3,SLC16A6,PCK2,LONP1,LMF2,SUN2,PLEC,RNF26,MACROH2A1,CSK,MAPK3,GATAD2A,RGP1,COPS7A,PTPRN,MRPL20,E2F1,RNF220,RNASE1,MRPL37,NDRG1,FKBP1A,VASH1,SLC3A2,RPIA,FTH1,MRPS33,ZNF423,SRC,STXBP2,EHMT2,STARD3,GNAS,SLC27A4,GRK6,GPX3,GRIN1,GSTT1,TP53,OTUD1,PISD,INPP5E,MZF1,IRAK2,JUN,FAM219B,LGALS3BP,LIPE
Drug	CID000005269	splitomicin	Stitch	0.0004245	1	0.004641	0.05119	6	17	PYCR1,FOXO3,SIRT2,SIRT5,GSK3A,TP53
Drug	6939_UP	SAHA; Up 200; 10uM; MCF7; HT_HG-U133A	Broad Institute CMAP Up	0.000427	1	0.004664	0.05145	24	180	MAP1A,RNF19B,BAIAP3,CHAC1,RAB3A,USB1,HBEGF,WRAP53,ARL4C,EFNB3,KLHL26,PI4K2A,DPYSL4,PLEKHA6,SLC9A1,RAI2,SOX9,ATG2A,CYP46A1,CORO1A,AGFG2,GDPD5,SLC17A7,MAN1C1
Drug	1937_UP	Azacyclonol [115-46-8]; Up 200; 15uM; PC3; HG-U133A	Broad Institute CMAP Up	0.000427	1	0.004664	0.05145	24	180	MT2A,RNF19B,KLF5,CDKN1C,CHD3,CHAC1,CHST3,POR,SOX13,ATPAF2,PIEZO1,SFI1,KLHL21,LARP6,SEC14L1,SKI,SLC3A2,SOX4,GSK3A,PPP1R15A,SHISAL1,MICALL1,JUN,LDLR
Drug	1626_DN	Etoposide [33419-42-0]; Down 200; 6.8uM; HL60; HG-U133A	Broad Institute CMAP Down	0.000427	1	0.004664	0.05145	24	180	TPCN1,RRP1,PTTG1,TBRG4,FAM216A,CCDC86,CSK,DHPS,TXNDC15,SIGMAR1,TMCO6,PGRMC2,CHST12,DEAF1,SEPTIN9,ZNF395,NUP210,MLST8,TCOF1,THBS4,DNPEP,IMPA2,IMPDH1,COQ8A
Drug	5200_DN	haloperidol; Down 200; 10uM; MCF7; HT_HG-U133A	Broad Institute CMAP Down	0.0004347	1	0.004727	0.05215	25	191	ABCD1,RNF19B,NPR2,PLEC,CNNM2,SGSM2,RAD23A,ZNF668,FAAH,TAB1,ST3GAL2,SMARCD1,CACNG4,LHPP,KAT2A,N4BP3,CIC,XYLT2,NUP210,EHD1,CABIN1,B4GALT7,MICALL1,TFIP11,LRP3
Drug	3861_UP	Proglumide [6620-60-6]; Up 200; 12uM; MCF7; HT_HG-U133A	Broad Institute CMAP Up	0.0004347	1	0.004727	0.05215	25	191	AK1,AKT2,MMP17,KCNAB2,MST1R,CACNA1G,CYTH1,ADGRG1,RCC1,GTPBP1,DHX34,ARHGEF17,ATN1,MED16,SPEG,CORO2B,TBC1D22B,ORAI2,CAMKK2,ABCC8,NUP188,U2AF2,AGFG2,PRMT2,MCOLN1
Drug	6998_DN	LY 294002; Down 200; 10uM; MCF7; HT_HG-U133A	Broad Institute CMAP Down	0.0004347	1	0.004727	0.05215	25	191	ALDH1B1,ARTN,CDK16,PIN4,FAM216A,CCDC86,ABTB2,CHAC1,SLC35F6,ARMC7,HDAC6,BSDC1,EPB41L1,KLHL26,ACTR5,RGS19,FARSA,SLC19A1,FLAD1,RPUSD2,SMARCD1,SNAPC2,SIPA1L3,CORO1A,RPRM
Drug	6390_DN	5707885; Down 200; 50uM; PC3; HT_HG-U133A	Broad Institute CMAP Down	0.0004347	1	0.004727	0.05215	25	191	LTBP4,FAM110B,APBB1,BCL9,SPSB3,ARTN,CDKN1C,CDK18,RAB11B,CYTH1,PGAM2,SOSTDC1,E2F1,MEGF8,S100A8,FZR1,PRR36,PRR5,SLC19A1,SOX4,GPR135,YY1,MAP3K12,JUN,FADS3
Drug	1240_UP	2-propylpentanoic acid; Up 200; 500uM; PC3; HT_HG-U133A	Broad Institute CMAP Up	0.0004347	1	0.004727	0.05215	25	191	ALDH1B1,RNF19B,ZNF467,ARTN,CDKN1C,PDGFB,CLCN7,SOSTDC1,ARHGEF17,SLC35F6,USB1,WRAP53,TBC1D17,NUDT11,KLHL36,HDAC11,FZR1,SLC48A1,RGS14,ARHGEF40,CACNG4,SARM1,CORO1A,ITGA7,NKIRAS2
Drug	1225_DN	17-AAG; Down 200; 1uM; PC3; HT_HG-U133A	Broad Institute CMAP Down	0.0004347	1	0.004727	0.05215	25	191	SCAF4,MGAT2,DYRK2,LDB1,ZFP36L2,TRMT61A,PTPA,DENND4B,WRAP53,ARL4C,MICALL2,DPYSL4,SMARCC2,KDM4B,SOX4,SIPA1L3,XYLT2,PLEKHM2,NUP210,EHD1,GRK6,TSC2,MFSD12,MZF1,MAP3K12
Drug	5729_UP	Disulfiram [97-77-8]; Up 200; 13.4uM; PC3; HT_HG-U133A	Broad Institute CMAP Up	0.0004347	1	0.004727	0.05215	25	191	FAM110B,SEMA7A,PRX,MT2A,MYO1F,TICAM1,ZFP36L2,ARTN,CDKN1C,RAB11B,PDGFB,C2CD2L,HS3ST2,GPNMB,SLC7A4,SMPD2,SYT5,SDS,GPLD1,SIRT5,GPR135,PPP1R15A,JUN,SLC17A7,MVB12B
Drug	3123_DN	Denatonium benzoate [3734-33-6]; Down 200; 9uM; HL60; HT_HG-U133A	Broad Institute CMAP Down	0.0004347	1	0.004727	0.05215	25	191	BIN1,POLR3D,SCARB1,ENTPD6,PLCD1,LTB4R,PLEC,DHX34,INTS1,TMEM161A,FZR1,TAB1,FKBP1A,ARFGAP1,SMPD1,SEPTIN9,NCDN,PLEKHM2,SLC2A6,CBX7,CABIN1,IMPDH1,PTDSS2,MAN1C1,SYMPK
Drug	5296_UP	Ethopropazine hydrochloride [1094-08-2]; Up 200; 11.4uM; MCF7; HT_HG-U133A	Broad Institute CMAP Up	0.0004347	1	0.004727	0.05215	25	191	ABCD1,BAHCC1,DOC2A,RNF19B,SPSB3,P2RX4,CDK16,GMPPA,CHAC1,POMT2,E2F1,HDAC11,LARP6,TMCO6,S100A4,FAM102A,ITPKC,SLC9A1,WDR4,GCHFR,CABIN1,PPP1R15A,PLPPR2,JUN,FADS3
Drug	662_UP	resveratrol; Up 200; 50uM; PC3; HG-U133A	Broad Institute CMAP Up	0.0004347	1	0.004727	0.05215	25	191	RAB11B,PDK2,CLCN7,CHAC1,DUS2,HBEGF,E2F1,NADSYN1,EFNB3,SPEG,SNAPC5,PGRMC2,IFI30,VAC14,SMO,MINDY1,XYLT2,GPC1,GRK6,CRTC1,GRM4,CIAO3,SLC2A6,CD82,LDLR
Drug	3448_UP	Dienestrol [84-17-3]; Up 200; 15uM; MCF7; HT_HG-U133A	Broad Institute CMAP Up	0.0004347	1	0.004727	0.05215	25	191	TPCN1,MGAT2,MRTFA,ALDH4A1,CD52,LMF2,HBEGF,RFXAP,CNNM1,KDM8,LARP6,SNAPC5,FOXG1,ST3GAL2,OGDHL,KDM4B,ITFG2,HIC2,TTC28,NXPH3,PPP1R15A,JUN,CD82,CLBA1,SYMPK
Drug	2857_DN	Mycophenolic acid [24280-93-1]; Down 200; 12.4uM; MCF7; HT_HG-U133A	Broad Institute CMAP Down	0.0004347	1	0.004727	0.05215	25	191	ALDH1B1,RANBP3,MTA1,TMEM120B,MAPKAPK2,TBC1D22A,GTF2IRD1,DHX34,ARMC7,SLC25A22,ADGRL1,SLC19A1,SMARCD1,KDM4B,ITFG2,SRC,CIC,SMG9,CIAO3,CBX7,TNFAIP2,LMF1,WAS,WNT7B,IL4R
Drug	3815_DN	Methimazole [60-56-0]; Down 200; 35uM; PC3; HT_HG-U133A	Broad Institute CMAP Down	0.0004347	1	0.004727	0.05215	25	191	ESS2,ADRA1D,AK1,DOCK6,PPFIA3,ARHGAP33,CDKN1C,WIZ,CLCN7,GPRIN2,SETD1A,CLSTN3,ZMIZ2,TRIM62,FZR1,ST3GAL2,ORAI2,MXD4,ARHGEF40,ITFG2,SARM1,C15orf39,NKIRAS2,LRP1,ELL
Drug	5567_DN	Rapamycin; Down 200; 0.1uM; MCF7; HT_HG-U133A	Broad Institute CMAP Down	0.0004347	1	0.004727	0.05215	25	191	PPFIA3,SCARB1,TRMT61A,WIZ,CHAC1,MINK1,SDC3,CTNND2,DUSP8,TMEM39B,HPS6,RGS19,FZR1,SLC4A2,SOX9,WSCD1,TCOF1,CAPN10,PLPPR2,IL4R,PTDSS2,ITPK1,GDPD5,JUN,KCNH2
Drug	ctd:D002330	Carmustine	CTD	0.0004351	1	0.00473	0.05217	50	484	PLEKHG5,ADRA1B,AKT2,PREX1,KCNAB2,MT2A,ATP1A3,ATP6V0C,ADAM15,NBL1,BCL2L1,BAIAP3,ARTN,DYRK1B,CD151,CDKN1C,PDGFB,CYTH1,CHRM4,SEPTIN5,COL5A3,RGP1,DNA2,RAD23A,ESPN,E2F1,EPHX1,SPEG,APC2,EXTL1,FKBP1A,SLC3A2,FTH1,SMARCD1,SMPD2,SOX9,STXBP2,CUX2,GSTT1,HAGH,TP53,TUBG1,INPPL1,ITGA3,SLC30A3,ZYX,KCNH2,KIF5A,LDLR,LRCH4
Drug	ctd:D060729	Coal Ash	CTD	0.0004352	1	0.00473	0.05218	22	159	ABL1,MST1R,ATP6V0C,CDK16,CDK18,PDGFB,COL5A1,COL6A1,POR,AATK,CSK,DGKQ,HBEGF,MEGF8,SLC3A2,SLC6A1,CAMKK2,SMARCD1,KCNH4,GSTT1,TYRO3,USF1
Drug	ctd:D018038	Sodium Selenite	CTD	0.0004469	1	0.004856	0.05356	128	1518	ACHE,ACTB,EMILIN3,ADAM11,H3-4,AXIN1,LRRC47,FZD1,ABCD1,MMP9,ZNF319,MMP17,PREX1,MRTFA,PPM1D,MRPL42,DGKZ,NT5C3B,ABCC3,TICAM1,BCL2L1,BCL9,NDUFS5,CDK5R1,ZFP36L2,SYT7,TMED4,SART1,P2RX4,SCARB1,PCK2,CDK5,CDKN1C,CD52,PDE1B,OTOF,CLPTM1,CLTA,RBM15B,PLEC,CCDC86,LY86,CHAC1,MACROH2A1,PNKD,CRHR1,PPP1R10,PTPA,LRP10,PLCH2,MAPK3,SART3,DGKQ,PSMD4,DBI,DLG4,SESN2,NKAIN1,MOCOS,MRPL20,DPP3,GMNN,ARL4C,NTN4,RNF220,TIMM9,TXNDC15,TSHZ1,RPL7,RPL15,FBL,RPS3A,RPS4X,OBSCN,WDR81,EXT2,ECSIT,MRPS36,S100A8,FASN,TMA7,AGAP2,VAT1,CTC1,MTFP1,PPARGC1B,NPRL2,SLC9A1,RPIA,PUS1,SMO,TBC1D9B,UNC5B,SSR2,GPC1,B4GAT1,TCOF1,GRK6,MKNK2,TMEM115,GPX3,KCNH4,CCDC142,CDC37,GSTT1,ZNF341,WDR6,RELT,TOX2,TP53,DNPEP,PPP1R15A,TYRO3,RIC8A,CELF6,EIF4H,PORCN,YY1,IMPA2,SLC30A3,B3GNT6,JUN,CSRNP2,COQ9,MAN1C1,LIPE,TMEM203,SLC7A5
Drug	3746_DN	Trichostatin A, from Streptomyces sp.; Down 200; 0.1uM; PC3; HT_HG-U133A	Broad Institute CMAP Down	0.0004518	1	0.004907	0.05413	23	170	BCAR3,BCL2L1,NFIC,PDGFB,DBNDD1,CHST3,GPRIN2,ATN1,KLHL36,AP5S1,SRSF4,ZFP64,ZC3H4,PIGO,ADNP,SIRT5,CIAO3,SHISAL1,MICALL1,MZF1,IL4R,MVB12B,LMNB1
Drug	312_DN	staurosporine; Down 200; 1uM; MCF7; HG-U133A	Broad Institute CMAP Down	0.0004634	1	0.005031	0.0555	24	181	MGAT1,MGAT2,DYRK2,PPM1D,PELO,ZFP36L2,ABT1,SOX13,MAD2L1BP,CSTF1,SART3,C2CD2L,GRWD1,MSL2,EIF4A1,CDR2L,SOX4,ZC3H4,EHD1,INTS5,RBM15,TFIP11,FZD5,LDLR
Drug	452_UP	indomethacin, USP; Up 200; 100uM; PC3; HG-U133A	Broad Institute CMAP Up	0.0004704	1	0.005087	0.05612	25	192	DYRK2,ABCC3,CHAC1,DELE1,ARMC7,HBEGF,EFNB3,TNK2,PI4K2A,CDR2L,MACROH2A2,FKBP1A,TADA3,SIAH2,SLC4A2,CACNG4,TOB2,HIC2,USP20,GNA11,PISD,JUN,LLGL1,PRICKLE3,LRP1
Drug	7065_DN	SC 19220; Down 200; 10uM; PC3; HT_HG-U133A	Broad Institute CMAP Down	0.0004704	1	0.005087	0.05612	25	192	KCNAB2,STK16,ALDH4A1,LDB1,MAPKAPK2,WIZ,DUS2,ZMIZ2,ROGDI,MED16,E2F1,MICALL2,ZNF408,HPS6,PI4K2A,IFI30,FAM102A,DPYSL4,ADGRL1,PEX26,NUP210,C15orf39,MAP3K12,CD82,LMNB1
Drug	960_UP	5279552; Up 200; 22uM; MCF7; HT_HG-U133A_EA	Broad Institute CMAP Up	0.0004704	1	0.005087	0.05612	25	192	MMP15,BIN1,CTSF,BCL9,LDB1,PIN4,CENPO,SOX13,LRIG1,SDC3,ARHGEF4,WDR55,SGSM2,TMEM53,HBEGF,SIDT2,HPS6,S100A8,SLC48A1,CACNG4,MTCL1,LMF1,WAS,CLBA1,PRICKLE3
Drug	4268_UP	Meclofenoxate hydrochloride [3685-84-5]; Up 200; 13.6uM; PC3; HT_HG-U133A	Broad Institute CMAP Up	0.0004704	1	0.005087	0.05612	25	192	FZD1,MMP11,ARTN,MTA1,CD52,PDGFB,LTB4R,PLCH2,ARHGEF17,NR1I3,ATN1,RAPGEFL1,REEP2,FZR1,TRIM3,SMARCD1,DDX28,ADAMTS8,KCNH4,OSBP2,WAS,ITPK1,MVB12B,LRP1,JPH3
Drug	1589_UP	Dobutamine hydrochloride [49745-95-1]; Up 200; 11.8uM; HL60; HG-U133A	Broad Institute CMAP Up	0.0004704	1	0.005087	0.05612	25	192	CBX4,MT2A,RNF19B,MINK1,DELE1,HECTD3,MED16,RNASE1,SIDT2,SLC38A7,GPNMB,FAM102A,SKI,ARHGEF40,FTH1,CACNG4,KDM4B,UNC45A,GRK6,GRM4,PADI2,TPBG,GORASP1,MICALL1,SLC17A7
Drug	1337_UP	Bacampicillin hydrochloride [37661-08-8]; Up 200; 8uM; HL60; HT_HG-U133A	Broad Institute CMAP Up	0.0004704	1	0.005087	0.05612	25	192	ALDH2,RASAL1,BAHCC1,LDB1,NFIC,TRMT61A,ATPAF2,SETD1A,EPS8L1,SFI1,RUSC2,TMEM161A,DPH2,CDR2L,TAB1,SEC14L1,FAM214B,SNAPC2,SIPA1L3,GNA11,GNAS,PADI2,YY1,XAB2,GDPD5
Drug	4463_DN	LY 294002; Down 200; 10uM; PC3; HT_HG-U133A	Broad Institute CMAP Down	0.0004704	1	0.005087	0.05612	25	192	DOCK6,BCL2L1,ARTN,P2RX5,PDGFB,MAPKAPK2,PEX10,DBNDD1,CCDC86,CHST3,COL5A1,COL6A1,SDC3,USB1,FARSA,MACROH2A2,DEAF1,PRR5,SCLY,RGS14,SLC19A1,PUS1,SRC,TNFAIP2,LDLR
Drug	4180_UP	Trimethobenzamide hydrochloride [554-92-7]; Up 200; 9.4uM; MCF7; HT_HG-U133A	Broad Institute CMAP Up	0.0004704	1	0.005087	0.05612	25	192	AK1,ALDH2,APBA1,MYO1F,ABCC3,ADAM15,BAIAP3,NPR2,ADGRG1,ATPAF2,PSEN2,RAB3A,NR1I3,MED16,MEGF8,TNK2,MTSS2,FAAH,MAPRE3,EMCN,HIC2,GSK3A,NUP188,SLC17A7,SHARPIN
Drug	2292_DN	Tiapride hydrochloride [51012-33-0]; Down 200; 11uM; MCF7; HT_HG-U133A	Broad Institute CMAP Down	0.0004704	1	0.005087	0.05612	25	192	ABCD1,PPFIA3,RNF19B,ARTN,PPP2R5B,IKBKE,PTPRS,DNM1,TBC1D17,RPS6KA1,SPSB1,PLEKHA6,MXD4,FAM214B,PRELID3A,SIPA1L3,SREBF2,PLEKHM2,GSTT1,ACOT7,ZYX,GDPD5,JUN,MAN1C1,SYMPK
Drug	4395_DN	Cyanocobalamin [68-19-9]; Down 200; 3uM; MCF7; HT_HG-U133A	Broad Institute CMAP Down	0.0004704	1	0.005087	0.05612	25	192	TPCN1,MRTFA,KCNAB2,CDK5R1,ZFP36L2,PDGFB,RCC1,WIZ,MINK1,IKBKE,RAB11FIP5,KLHL21,ZMIZ2,SLC38A7,LARP6,B3GNT3,NDRG1,SBF1,ST3GAL2,TBC1D9B,N4BP3,XYLT2,WSCD1,GSK3A,LMNB1
Drug	458_DN	2-propylpentanoic acid; Down 200; 1000uM; PC3; HG-U133A	Broad Institute CMAP Down	0.0004704	1	0.005087	0.05612	25	192	ACVR2B,FZD8,AK1,BCAR3,CLTA,PLEC,CHST3,MAD2L1BP,PIEZO1,DUS2,KLHL21,RABGGTA,SUSD4,GRWD1,DMAC2,SLC35C2,SLC9A1,PUS1,SMARCD1,SOX4,SP2,MICALL1,CD82,SLC17A7,LLGL1
Drug	3925_DN	Deltaline [6836-11-9]; Down 200; 7.8uM; MCF7; HT_HG-U133A	Broad Institute CMAP Down	0.0004704	1	0.005087	0.05612	25	192	DOCK6,LTBP4,FAM131A,ALDH7A1,SPSB3,ARTN,MTA1,PDK2,RCC1,CPSF1,PLCD1,WDR25,RARA,RFXAP,FAM214B,MAPRE3,VAC14,SARM1,PHLPP1,ZC3H7B,XAB2,JUN,CD82,KCNH2,CLBA1
Drug	1971_DN	Trichostatin A, from Streptomyces sp.; Down 200; 0.1uM; HL60; HG-U133A	Broad Institute CMAP Down	0.0004704	1	0.005087	0.05612	25	192	MYO1C,NFIC,CAD,PKMYT1,NMI,TRMT61A,RCC1,CCDC86,DUS2,DMAC2,SLC35C2,RGS19,PRR5,CAMKK2,SLC19A1,PUS1,SMARCC2,CACNG4,ITFG2,MLST8,GRK6,GSK3A,THBS4,U2AF2,AIMP2
Drug	ctd:D008731	Methoxychlor	CTD	0.0004706	1	0.005088	0.05612	55	548	ADRA1B,CASKIN1,AK1,AKT2,BIN1,DGKZ,ARF3,MT2A,BCL2L1,SYNGAP1,BMP2,KSR1,NFIC,CACNA1A,HAP1,CAPN1,SCARB1,CDK16,PDGFB,NUMBL,CRHR1,SDC3,MAPK3,PTPRN,DHCR7,DLG4,NR1I3,SHANK1,RARA,HCN4,HBEGF,STX6,RPS3A,CXXC1,FOXO3,SIAH2,SLC8A2,CAMKK2,SOX4,EHMT2,STARD3,GNAS,GPX3,GRIN1,RBPJL,TYRO3,PRMT1,IL4R,INPPL1,KCNC1,KCNN2,KIF5A,MAFK,LMNB1,MAF
Drug	ctd:C031215	betadex	CTD	0.0004753	1	0.005135	0.05664	4	7	ACHE,MAPK3,THY1,JUN
Drug	CID000107850	morfamquat	Stitch	0.0004753	1	0.005135	0.05664	4	7	ACHE,APEH,POR,CIAO3
Drug	6932_UP	Trichostatin A, Streptomyces sp.; Up 200; 0.1uM; MCF7; HT_HG-U133A	Broad Institute CMAP Up	0.0005025	1	0.005427	0.05987	24	182	KLF5,BAIAP3,SPSB3,CDKN1C,STOML1,CHAC1,RAB3A,RGS10,ARL4C,EFNB3,LPCAT3,KATNB1,PI4K2A,IFI30,CHST12,DPYSL4,SLC6A8,SOX9,CYP46A1,CORO1A,ACOT7,AGFG2,GDPD5,SLC17A7
Drug	CID000000754	glycerol-3-phosphate	Stitch	0.0005043	1	0.005445	0.06006	28	226	NAA10,MGAT1,AK1,ALDOA,DGAT1,CAPZB,PC,PCK2,PFKFB4,PFKL,PGD,COX10,GTPBP1,ENO1,ACP6,AKR1A1,FASN,CDIPT,PSD2,SLC6A1,MCHR1,CYB561A3,HK3,CPT1C,PISD,PRRC2A,BAG6,LIPE
Drug	1647_UP	2-propylpentanoic acid; Up 200; 50uM; MCF7; HT_HG-U133A	Broad Institute CMAP Up	0.0005087	1	0.00545	0.06012	25	193	CASKIN2,USP36,BIN1,ZFP36L2,HIP1R,PIGQ,CDK16,CDK18,PICK1,POMT2,TMEM53,E2F1,ST3GAL2,PEX26,ARFGAP1,SOX4,IQSEC2,XYLT2,ZC3H7B,WSCD1,FBXO46,WBP2,ITPK1,LAMA5,SYMPK
Drug	3200_DN	Ketotifen fumarate [34580-14-8]; Down 200; 9.4uM; MCF7; HT_HG-U133A	Broad Institute CMAP Down	0.0005087	1	0.00545	0.06012	25	193	ACACB,ADCY7,MRTFA,FAM131A,BAIAP3,KYAT1,FURIN,SCARB1,PDK2,PEX10,CRELD1,WIZ,CLCN7,ARHGEF17,DVL3,RGS10,ARL4C,SNAPC5,TADA3,FLT4,CACNG4,SREBF2,SLC35A2,IL4R,MARCKS
Drug	431_DN	troglitazone; Down 200; 10uM; PC3; HG-U133A	Broad Institute CMAP Down	0.0005087	1	0.00545	0.06012	25	193	ACACB,MCM7,FZD1,FZD8,WDR91,NAGA,RAB11B,PFKL,CRELD1,CSTF1,ATN1,RGS12,VRK3,MXD4,SLC9A1,SIRT2,WSCD1,CABIN1,PISD,KCNK12,MICALL1,MZF1,GDPD5,CLBA1,LDLR
Drug	3197_DN	Furosemide [54-31-9]; Down 200; 12uM; MCF7; HT_HG-U133A	Broad Institute CMAP Down	0.0005087	1	0.00545	0.06012	25	193	MRTFA,PPFIA3,KYAT1,PC,TMEM120B,CAMKV,CHAC1,ARHGEF4,DHX34,CNNM2,SFI1,RARA,DVL3,ARL4C,DMTN,SLC35C1,SNAPC5,FLOT2,FLT4,TBC1D9B,CAPN10,SLC2A6,CABIN1,SLC35A2,PTDSS2
Drug	3378_DN	Methylhydantoin-5-(L) [40856-73-3]; Down 200; 35uM; MCF7; HT_HG-U133A	Broad Institute CMAP Down	0.0005087	1	0.00545	0.06012	25	193	EHBP1L1,ABCD1,RASAL1,FAM131A,HAP1,ARTN,CLCN7,STOML1,GPRIN2,RGP1,S100A8,TAB1,SLC5A5,IQSEC2,GCHFR,CIC,ZCCHC14,AJAP1,MTCL1,GPLD1,SIRT5,GSK3A,KCNK12,KCNH2,FADS3
Drug	2930_DN	Etilefrine hydrochloride [534-87-2]; Down 200; 18.4uM; HL60; HT_HG-U133A	Broad Institute CMAP Down	0.0005087	1	0.00545	0.06012	25	193	MRTFA,PPFIA4,ADAM15,NUCB1,SCARB1,CD52,CLPTM1,LTB4R,CHAC1,MED9,COQ6,SLC25A22,EPHX1,SIGMAR1,SNAPC5,FCER2,ITPKC,PCIF1,PADI2,B4GALT7,YY1,MZF1,IMPDH1,ATP8B2,SHARPIN
Drug	5440_DN	Imipramine hydrochloride [113-52-0]; Down 200; 12.6uM; MCF7; HT_HG-U133A	Broad Institute CMAP Down	0.0005087	1	0.00545	0.06012	25	193	SLC12A5,CASKIN2,BAIAP3,RAB11B,PDGFB,WIZ,LTB4R,IKBKE,WDR55,SFI1,ARHGEF17,RNF43,SGSM2,MAFB,USB1,HBEGF,PI4K2A,SLC22A17,SLC48A1,SLC9A1,ITFG2,SIPA1L3,KLC2,YY1,SYMPK
Drug	1378_DN	Nomifensine maleate [32795-47-4]; Down 200; 11.2uM; HL60; HG-U133A	Broad Institute CMAP Down	0.0005087	1	0.00545	0.06012	25	193	AXIN1,MYO1C,P2RX6,RAB11B,ATG9A,RETREG2,CANT1,ARMC7,RARA,ZNF408,FZR1,DDX27,SLC9A1,SLC19A1,SMARCD1,ATG2A,NCDN,NSFL1C,PHLPP1,ZC3H7B,NXPH3,COPS7B,IL4R,CD82,SLC7A5
Drug	4394_DN	Levodopa [59-92-7]; Down 200; 20.2uM; MCF7; HT_HG-U133A	Broad Institute CMAP Down	0.0005087	1	0.00545	0.06012	25	193	MRTFA,BAHCC1,TMEM120B,GNB1L,SDC3,EPS8L1,ZMIZ2,MED16,ZNF668,LRRC20,SNAPC5,PI4K2A,TADA3,PLEKHA6,ORAI2,FAM214B,RGS14,SMARCD1,ITFG2,AJAP1,EHD1,TTC28,GSK3A,MAP3K12,KCNN2
Drug	2567_DN	Diethylstilbestrol [56-53-1]; Down 200; 15uM; HL60; HT_HG-U133A	Broad Institute CMAP Down	0.0005087	1	0.00545	0.06012	25	193	ALDH2,PPFIA4,FAM131A,CDK5R1,CLCN7,SFI1,SGSM2,RARA,DUSP8,SEZ6L2,EEF1A2,KLHL36,PI4K2A,EXT2,GPNMB,FLT4,SLC6A8,RGS14,SEPTIN9,PIGO,CRTC1,MZF1,ITGA7,MAP3K12,CBX8
Drug	4443_DN	radicicol, diheterospora chlamydosporia; Down 200; 0.1uM; PC3; HT_HG-U133A	Broad Institute CMAP Down	0.0005087	1	0.00545	0.06012	25	193	ACACB,MGAT2,ADGRB2,LDB1,CDKN1C,DBNDD1,CENPO,SOSTDC1,AATK,DHX34,ATPAF2,MED16,DUSP7,SIDT2,HDAC11,MRM1,DPYSL4,ORAI2,ARHGEF40,ITFG2,GPLD1,CABIN1,GPR135,SHISAL1,LIMK1
Drug	6646_DN	Progesterone [57-83-0]; Down 200; 12.8uM; PC3; HT_HG-U133A	Broad Institute CMAP Down	0.0005087	1	0.00545	0.06012	25	193	ACACB,EHBP1L1,CASKIN2,CHMP1A,TBC1D22A,CENPO,MAPK7,ATPAF2,RUSC2,DUS2,E2F1,SIDT2,HDAC11,PI4K2A,CENPT,SLC48A1,SLC4A3,SNAPC2,DDX28,SOX4,TBC1D9B,PIGO,PLD3,TFIP11,CBX8
Drug	7364_DN	Dilazep dihydrochloride [20153-98-4]; Down 200; 6uM; PC3; HT_HG-U133A	Broad Institute CMAP Down	0.0005087	1	0.00545	0.06012	25	193	CASKIN2,DOCK6,PPFIA3,NFIC,HIP1R,CDKN1C,RAB11B,RCC1,MAPK7,DUSP8,RGS10,TNK2,ORAI2,SMARCC2,WDR4,SEPTIN9,SRC,NUP210,ZC3H7B,WSCD1,CBX7,SLC29A2,LMF1,NKIRAS2,LMNB1
Drug	5432_DN	Fenoterol hydrobromide [1944-12-3]; Down 200; 10.4uM; MCF7; HT_HG-U133A	Broad Institute CMAP Down	0.0005087	1	0.00545	0.06012	25	193	WDR18,SCAF4,RANBP3,CBX4,KYAT1,PDK2,RCC1,WIZ,FAM189A2,LTB4R,SFI1,C2CD2L,RARA,TBC1D17,SLC35C1,SEC14L1,ORAI2,MXD4,SLC6A8,SMARCD1,SMPD2,INPP5J,ITFG2,EHD1,PLPPR2
Drug	3103_DN	Nimodipine [66085-59-4]; Down 200; 9.6uM; HL60; HT_HG-U133A	Broad Institute CMAP Down	0.0005087	1	0.00545	0.06012	25	193	BAHCC1,HIP1R,MTA1,SCARB1,MAPKAPK2,RPAP1,CSPG4,DHX34,WDR55,RARA,HECTD3,TAPBPL,E2F1,SLC38A7,AP5S1,PI4K2A,PRR5,SOX4,PLXND1,B4GAT1,THBS4,IMPDH1,NOL6,ITGA7,ELL
Drug	6691_DN	Fluvastatin sodium salt [93957-55-2]; Down 200; 9.2uM; PC3; HT_HG-U133A	Broad Institute CMAP Down	0.0005087	1	0.00545	0.06012	25	193	MMP9,CYB5RL,ALDH7A1,CDKN1C,RCC1,SFI1,SGSM2,ZMIZ2,CHPF,RGS10,CNNM1,TRIM62,SLC38A7,DMTN,GPNMB,FLT4,ORAI2,PCIF1,RAI2,ITFG2,UNC5B,SREBF2,TSPAN9,SLC35A2,WAS
Drug	7341_UP	Cefalonium [5575-21-3]; Up 200; 8.8uM; MCF7; HT_HG-U133A	Broad Institute CMAP Up	0.0005087	1	0.00545	0.06012	25	193	FZD1,MGAT2,AK1,AKT2,ALDH1B1,FAM131A,CACNA1H,BAIAP3,ADCK2,MTA1,ASIC3,RARA,ATN1,FZR1,DEAF1,TRIM3,PRELID3A,HIC2,KAT2A,USP20,GPC1,WSCD1,WAS,ATP8B2,FADS3
Drug	5020_UP	Bretylium tosylate [61-75-6]; Up 200; 9.6uM; MCF7; HT_HG-U133A	Broad Institute CMAP Up	0.0005087	1	0.00545	0.06012	25	193	AK1,AKT2,STK16,ALDH4A1,MBD2,TMEM120B,CYTH1,RCC1,CLCN7,PIN4,COL6A1,DHX34,SFI1,STMN3,SIDT2,S100A8,TAB1,FAM214B,EHD1,WSCD1,SIRT5,MZF1,KCNN1,MAN1C1,LMNB1
Drug	1048_DN	alpha-estradiol; Down 200; 0.01uM; MCF7; HT_HG-U133A_EA	Broad Institute CMAP Down	0.0005087	1	0.00545	0.06012	25	193	DYRK2,RANBP3,STK16,HIP1R,ATG9A,PLEC,PIEZO1,DCTN1,MICALL2,KLHL26,SEC14L1,FLOT2,ARFGAP1,RPUSD2,GAA,GALNT2,GPC1,GRK6,CIAO3,WBP2,WFS1,XRCC1,MICALL1,BRPF1,LRP3
Drug	4306_UP	Deltaline [6836-11-9]; Up 200; 7.8uM; PC3; HT_HG-U133A	Broad Institute CMAP Up	0.0005087	1	0.00545	0.06012	25	193	OSBPL7,RANBP3,BCL2L1,ARTN,ADGRG1,PFKFB4,CPSF1,LTB4R,COL6A1,MINK1,ATN1,FKBP1A,TRIM46,SLC48A1,TRIM3,MAPRE3,SMARCD1,INPP5J,SEPTIN9,SRC,PLXND1,U2AF2,ITGA7,LLGL1,LRP3
Drug	4536_UP	Cyclacillin [3485-14-1]; Up 200; 11.8uM; PC3; HT_HG-U133A	Broad Institute CMAP Up	0.0005087	1	0.00545	0.06012	25	193	MMP11,KIF17,MRTFA,LDB1,ADGRG1,CLCN7,CENPO,DHX34,ATPAF2,ZMIZ2,DVL3,HPS6,TNK2,HDAC11,B3GNT3,AGAP2,FAM102A,CACNG4,HIC2,PLXND1,GRM4,GSK3A,NUP188,OSBP2,LRP1
Drug	2904_DN	Trichostatin A, from Streptomyces sp.; Down 200; 0.1uM; HL60; HT_HG-U133A	Broad Institute CMAP Down	0.0005087	1	0.00545	0.06012	25	193	BAHCC1,USP36,RANBP3,LDB1,NFIC,WIZ,PLEC,PTPA,ZBTB39,DPH1,DPH2,TAPBPL,MED16,TMEM39B,SKI,CAMKK2,SLC19A1,PCIF1,PUS1,ITFG2,NCDN,PIGO,PIK3R5,ABCC10,LMNB1
Drug	3866_DN	Fludrocortisone acetate [514-36-3]; Down 200; 9.4uM; MCF7; HT_HG-U133A	Broad Institute CMAP Down	0.0005087	1	0.00545	0.06012	25	193	ALDH1B1,DOC2A,WDR91,ALDH4A1,ZFP36L2,CLCN2,WIZ,SLC25A23,GNB1L,SDC3,CTNND2,PSEN2,RARA,DVL3,B3GNT3,FLOT2,DEAF1,PRR36,PEX26,TOB2,CBX7,U2AF2,IL4R,MCOLN1,ELL
Drug	2933_UP	Decamethonium bromide [541-22-0]; Up 200; 9.6uM; HL60; HT_HG-U133A	Broad Institute CMAP Up	0.0005087	1	0.00545	0.06012	25	193	ACACB,H3-4,SLC12A5,ALDH1B1,CTSF,BCL2L1,KLF5,CRELD1,CLCN7,SLC25A23,ABTB2,RAB36,MEGF8,LRRC20,FZR1,FGF22,GPR153,SEPTIN9,SARM1,GPC1,ATP13A2,SIRT5,CIAO3,SLC17A7,RASSF7
Drug	5351_UP	Ceforanide [60925-61-3]; Up 200; 7.6uM; MCF7; HT_HG-U133A	Broad Institute CMAP Up	0.0005087	1	0.00545	0.06012	25	193	SCAF4,RANBP3,KCNAB2,KSR1,POLR3D,ARTN,CD52,PLCD1,RGS10,ARL4C,MAP1S,HDAC11,S100A4,DEAF1,SPSB1,SLC48A1,TRIM3,SLC9A1,N4BP3,B4GALT7,PRMT2,WAS,MVB12B,NKIRAS2,LGALS3BP
Drug	CID000000951	noradrealine	Stitch	0.000509	1	0.005452	0.06014	57	575	ACHE,ACTB,ADCY5,ADCY7,ADRA1D,ADRA1B,MMP9,MMP11,MMP15,MMP17,ASS1,ATP1A3,ALDH7A1,BMP2,CACNA1H,CACNA1G,NANOS1,CACNA1A,CALM3,NUCB1,P2RX4,P2RX6,HGS,CLN3,PLCD1,PNMT,MMP28,COX7A2,COX7B,COX11,BCAR1,MAPK3,MAPK7,DGKQ,ACTR1B,SIGMAR1,S100A8,OLFM1,ACTL6B,ZBTB32,SLC18A3,CACNG4,TUBA8,ABCC8,SDS,GRIN1,TNFAIP2,PIK3R5,HRH3,TUBG1,HTR3A,HTR6,PORCN,TNFAIP8L1,IMPA2,JUN,LIPE
Drug	ctd:C004656	chloroacetaldehyde	CTD	0.0005326	1	0.005703	0.06291	35	307	PANK1,TPCN1,ALDH2,BCAR3,ALDOA,PPM1D,MT2A,ABCC3,PFKFB4,PLEC,RAB26,NCAPD2,PYCR1,RARA,ABCB6,RPS27L,BRD2,ENO1,TIMM17B,GPNMB,SPSB1,SIAH2,MTFP1,SLC3A2,CAMKK2,FTH1,ITFG2,SARM1,DNMBP,PIP5K1C,TFE3,TP53,PPP1R15A,GORASP1,SLC7A5
Drug	1017_UP	fluphenazine dihydrochloride; Up 200; 10uM; MCF7; HT_HG-U133A_EA	Broad Institute CMAP Up	0.0005341	1	0.005715	0.06305	23	172	ARTN,SUN2,POMT2,GTPBP1,LRIG1,CNNM2,MAML1,EPS8L1,CHPF,TBC1D17,EFNB3,PI4K2A,NDRG1,SPSB1,KDM4B,SOX9,GSK3A,SLC2A6,PPP1R15A,MZF1,LDLR,FADS3,PRICKLE3
Drug	2794_DN	Trichostatin A, from Streptomyces sp.; Down 200; 0.1uM; MCF7; HT_HG-U133A	Broad Institute CMAP Down	0.0005341	1	0.005715	0.06305	23	172	ACVR2B,BCAR3,ZFP36L2,RCC1,EPS8L1,DPH1,ATP9A,AP5S1,TMEM222,MACROH2A2,DEAF1,ZFP64,SMARCD1,CACNG4,KAT2A,NCDN,ZC3H4,SMG9,ADNP,MICALL1,TRIM8,LAMA5,LMNB1
Drug	3704_UP	Monensin sodium salt [22373-78-0]; Up 200; 5.8uM; PC3; HT_HG-U133A	Broad Institute CMAP Up	0.0005444	1	0.005798	0.06396	24	183	ALDH1B1,PCK2,CDKN1C,PFKFB4,CRELD1,RAB26,CHAC1,ARHGEF17,ATN1,LARP6,TBC1D22B,TRIM3,PRELID3A,ZFP64,PLXND1,SYT5,CAPN10,PPP1R15A,AGFG2,OSBP2,WRNIP1,KCNH2,LDLR,LRP1
Drug	4843_UP	Zuclopenthixol hydrochloride [633-59-0]; Up 200; 9.2uM; MCF7; HT_HG-U133A	Broad Institute CMAP Up	0.0005444	1	0.005798	0.06396	24	183	MST1R,ARTN,MTA1,LMF2,PLCD1,CHST3,ATN1,SLC35C1,S100A4,NDRG1,SBF1,TPPP3,SOX9,AJAP1,MTCL1,PIGO,GPLD1,SLC2A6,DNPEP,CDK20,PPP1R15A,IL4R,JUN,LDLR
Drug	5450_DN	Dimenhydrinate [523-87-5]; Down 200; 8.6uM; MCF7; HT_HG-U133A	Broad Institute CMAP Down	0.0005497	1	0.005798	0.06396	25	194	EHBP1L1,AKT2,MRTFA,BAIAP3,ADCK2,ARTN,ARHGAP33,RCC1,LTB4R,SLC25A23,SDC3,ARHGEF17,TBC1D17,ARL4C,TAB1,SLC5A5,SMARCD1,SOX9,GPC1,GPLD1,NOL6,GDPD5,JUN,LRP3,CBX8
Drug	954_UP	(+/-)-blebbistatin; Up 200; 17uM; MCF7; HT_HG-U133A_EA	Broad Institute CMAP Up	0.0005497	1	0.005798	0.06396	25	194	ABCD1,LTBP4,USP36,CACNA1H,CACNA1A,FURIN,RCC1,SUN2,RAB26,CENPO,SOX13,ARHGEF4,KATNB1,FGD1,PEX26,SLC6A8,SLC9A1,SREBF2,SIRT5,CBX7,CDK20,WAS,NPHP4,JUN,MCOLN1
Drug	2827_UP	Azathymine, 6 [932-53-6]; Up 200; 31.4uM; MCF7; HT_HG-U133A	Broad Institute CMAP Up	0.0005497	1	0.005798	0.06396	25	194	MRTFA,FAM110B,BIN1,SEMA7A,HIP1R,PIGQ,ADGRG1,CLN3,PLCD1,PPP2R5B,WDR55,CNNM1,TNK2,LARP6,PI4K2A,CORO2B,ST3GAL2,DDX28,SEPTIN9,SDS,WSCD1,CABIN1,GDPD5,ELL,CBX8
Drug	5268_DN	Serotonin hydrochloride [153-98-0]; Down 200; 18.8uM; MCF7; HT_HG-U133A	Broad Institute CMAP Down	0.0005497	1	0.005798	0.06396	25	194	FZD1,PLA2G6,ABCD1,BAHCC1,RANBP3,RAB11B,PDGFB,LMF2,CLCN7,MINK1,RPAP1,IKBKE,INTS1,CHPF,ARHGEF10L,KDM8,S100A8,TRIM3,SREBF2,NCDN,EHD1,PIGO,LMF1,MZF1,CLBA1
Drug	2474_DN	Trichostatin A, from Streptomyces sp.; Down 200; 0.1uM; HL60; HT_HG-U133A	Broad Institute CMAP Down	0.0005497	1	0.005798	0.06396	25	194	RANBP3,MTA1,TRMT61A,PEX10,PLEC,GNB1L,AATK,PSEN2,TMEM53,MED16,ARHGEF10L,FSTL3,ECSIT,GALNT10,SLC19A1,PCIF1,SEPTIN9,NCDN,EHD1,PIGO,CIAO3,U2AF2,LMF1,RETN,IMPDH1
Drug	4538_UP	Phenelzine sulfate [156-51-4]; Up 200; 17uM; PC3; HT_HG-U133A	Broad Institute CMAP Up	0.0005497	1	0.005798	0.06396	25	194	FZD1,ADPRH,MMP15,DOCK6,RASAL1,FAM110B,APBB1,SCARB1,RAB11B,CYTH1,CLN3,PLCD1,RAB26,MAP2K7,ZDHHC18,FLT4,PGAP4,TRIM3,SARM1,TSPAN9,SDS,CAPN10,GPR135,MAFK,LRP1
Drug	2185_DN	Halcinonide [3093-35-4]; Down 200; 8.8uM; HL60; HT_HG-U133A	Broad Institute CMAP Down	0.0005497	1	0.005798	0.06396	25	194	MMP9,DOCK6,ADAM15,SCARB1,CD52,TMEM120B,MAP2K7,SETD1A,DUSP8,MEGF8,BRF2,PI4K2A,SBF1,STK25,FLAD1,SMPD2,KDM4B,NSFL1C,EHD1,ZC3H7B,SLC2A6,U2AF2,YY1,IL4R,FADS3
Drug	6008_DN	Econazole nitrate [24169-02-6]; Down 200; 9uM; MCF7; HT_HG-U133A	Broad Institute CMAP Down	0.0005497	1	0.005798	0.06396	25	194	DYRK2,RANBP3,TRMT61A,TMEM120B,CLCN7,POMT2,MINK1,PSEN2,EPS8L1,RNF43,PTPRS,TOM1,E2F1,RAPGEFL1,SIGMAR1,SNAPC5,FZR1,FKBP1A,XYLT2,SLC35A2,PRMT2,PLPPR2,ITPK1,GDPD5,CD82
Drug	1209_DN	2-propylpentanoic acid; Down 200; 1000uM; PC3; HT_HG-U133A	Broad Institute CMAP Down	0.0005497	1	0.005798	0.06396	25	194	BMP2,NUCB1,WIZ,CHAC1,PTPA,AATK,GPRIN2,CHMP7,ERAL1,RABGGTA,VPS37C,NLRX1,DMAC2,E2F1,TNK2,AP5S1,ITFG2,SREBF2,XYLT2,FBXO46,DHX35,WAS,MZF1,C15orf39,DOLPP1
Drug	6763_DN	Nilutamide [63612-50-0]; Down 200; 12.6uM; PC3; HT_HG-U133A	Broad Institute CMAP Down	0.0005497	1	0.005798	0.06396	25	194	SCAF4,BIN1,ARF3,ATP1A3,BCL2L1,ZFP36L2,NPR2,CDKN1C,RAB11B,TBC1D22A,COL6A1,MED16,RAPGEFL1,HDAC11,TAB1,FKBP1A,FLT4,TBC1D22B,MAPRE3,ITFG2,GRM4,U2AF2,PPP1R15A,ZYX,MAF
Drug	5263_DN	Bephenium hydroxynaphthoate [3818-50-6]; Down 200; 9uM; MCF7; HT_HG-U133A	Broad Institute CMAP Down	0.0005497	1	0.005798	0.06396	25	194	RNF19B,LDB1,RCC1,WIZ,SLC25A23,POMT2,DHX34,EPS8L1,TCTN1,NLRX1,KDM8,FSTL3,MRM1,FZR1,DEAF1,SLC9A1,SRC,NUP210,GNAS,TTC28,GRK6,TNFAIP2,MZF1,ITPK1,MAN1C1
Drug	5454_DN	Tolfenamic acid [13710-19-5]; Down 200; 15.2uM; MCF7; HT_HG-U133A	Broad Institute CMAP Down	0.0005497	1	0.005798	0.06396	25	194	ADCY7,PPFIA3,MYO1F,ADCK2,CDK16,PDK2,LTB4R,DHX34,RUSC2,TBC1D17,ARL4C,TRIM62,KLHL26,FZR1,PRR5,ADGRL1,SLC48A1,PCIF1,SEMA4A,DNMBP,GPLD1,KLC2,KCNK12,GDPD5,MCOLN1
Drug	4758_DN	0179445-0000 [211246-22-9]; Down 200; 1uM; MCF7; HT_HG-U133A	Broad Institute CMAP Down	0.0005497	1	0.005798	0.06396	25	194	EHBP1L1,AK1,AKT2,FAM110B,STK16,CYTH1,RCC1,WIZ,SUN2,COL5A1,QPCTL,EPS8L1,ATN1,USB1,SLC25A22,SIDT2,LARP6,FZR1,ADGRL1,MAPRE3,ZNF423,ZCCHC14,PIGO,SLC2A6,FBXO41
Drug	3419_DN	Spiramycin [8025-81-8]; Down 200; 4.8uM; MCF7; HT_HG-U133A	Broad Institute CMAP Down	0.0005497	1	0.005798	0.06396	25	194	MMP9,RANBP3,MYO1F,PIN4,MAFB,RGS10,SLC25A22,SIDT2,KLHL26,TIMM17B,ACTR5,MRM1,CDR2L,NDRG1,SBF1,VAC14,GCHFR,GRK6,GSK3A,CORO1A,MZF1,IMPDH1,PTDSS2,SHARPIN,LRP3
Drug	5498_UP	Dapsone [80-08-0]; Up 200; 16.2uM; MCF7; HT_HG-U133A	Broad Institute CMAP Up	0.0005497	1	0.005798	0.06396	25	194	PLA2G6,MMP15,RASAL1,FAM110B,MBD2,NUCB1,PDE1B,CLCN7,MACROH2A1,ZMIZ2,SHANK1,HBEGF,CXXC1,S100A4,DEAF1,ADGRL1,SREBF2,SEMA4A,GNG11,GPC1,U2AF2,LMF1,GDPD5,SLC17A7,PRICKLE3
Drug	3285_UP	Meclozine dihydrochloride [1104-22-9]; Up 200; 8.6uM; MCF7; HT_HG-U133A	Broad Institute CMAP Up	0.0005497	1	0.005798	0.06396	25	194	ACACB,TPCN1,APBA1,ALDH4A1,ARTN,PCK2,RAB11B,CD52,MAPKAPK2,CYTH1,LTB4R,CHAC1,COL6A1,MINK1,INTS1,SFI1,RGS12,ZNF408,TAB1,VAT1,PLEKHA6,CUL9,EHD1,ITIH3,FADS3
Drug	3143_DN	Azapropazone [13539-59-8]; Down 200; 13.4uM; HL60; HT_HG-U133A	Broad Institute CMAP Down	0.0005497	1	0.005798	0.06396	25	194	RASAL1,BIN1,RAB11B,PEX10,PLCD1,MINK1,CENPO,POR,DHX34,SFI1,SLC35F6,MED16,EEF1A2,SLC25A22,ACP6,CDR2L,SMPD1,SMPD2,KDM4B,CUL9,NSFL1C,EHD1,PADI2,XAB2,ATP8B2
Drug	1179_DN	ICI 182,780; Down 200; 0.01uM; HL60; HT_HG-U133A	Broad Institute CMAP Down	0.0005497	1	0.005798	0.06396	25	194	MYO1C,CAPN1,NUCB1,TRMT61A,CD52,TBC1D22A,PLEC,RPAP1,PIEZO1,CC2D1A,MICALL2,ZNF408,PI4K2A,FZR1,SEC14L1,GALNT10,CUL9,EHD1,GNA11,ZC3H7B,B4GAT1,CABIN1,WBP2,MAP3K12,DOLPP1
Drug	2828_UP	Omeprazole [73590-58-6]; Up 200; 11.6uM; MCF7; HT_HG-U133A	Broad Institute CMAP Up	0.0005497	1	0.005798	0.06396	25	194	MAN2A2,DYRK2,BIN1,PPFIA3,RNF19B,CACNA1H,CACNA1A,HAP1,RPAP1,ATPAF2,DVL3,KDM8,PI4K2A,B3GNT3,CXXC1,ST3GAL2,VAC14,TSPAN9,SDS,THY1,CBX7,MAPK8IP2,SLC29A2,WNT1,PRICKLE3
Drug	1416_DN	Chlorzoxazone [95-25-0]; Down 200; 23.6uM; HL60; HG-U133A	Broad Institute CMAP Down	0.0005497	1	0.005798	0.06396	25	194	RANBP3,KCNAB2,ADAM15,ENTPD6,CDK5,PCTP,LMF2,PIN1,CPSF1,CHAC1,GTPBP1,TMEM161A,CANT1,KLHL21,DHPS,RARA,SIDT2,NADSYN1,TMCO6,DDX28,TOB2,SMG9,WDR6,NUP188,JUN
Drug	7410_UP	Trazodone hydrochloride [25332-39-2]; Up 200; 9.8uM; MCF7; HT_HG-U133A	Broad Institute CMAP Up	0.0005497	1	0.005798	0.06396	25	194	AKT2,DOCK6,PDK2,CLCN2,CAMKV,SFI1,ABCD4,NLRX1,TRIM62,PI4K2A,S100A8,FLT4,VASH1,DPYSL4,SLC48A1,ORAI2,SLC5A5,SLC19A1,SMPD2,AJAP1,TTC28,IL4R,KCNN1,LIMK1,FADS3
Drug	7479_DN	Thiamine hydrochloride [67-03-8]; Down 200; 11.8uM; MCF7; HT_HG-U133A	Broad Institute CMAP Down	0.0005497	1	0.005798	0.06396	25	194	SCAF4,AKT2,CYB5RL,ARTN,TMEM120B,ADGRG1,NKAIN1,ZNF668,DMTN,HDAC11,SIGMAR1,ACTR5,PI4K2A,PRR5,ARFGAP1,SNAPC2,SRC,EHD1,GRK6,PRMT2,LMF1,IFT22,MFSD12,JUN,CD82
Drug	5229_UP	troglitazone; Up 200; 10uM; MCF7; HT_HG-U133A	Broad Institute CMAP Up	0.0005497	1	0.005798	0.06396	25	194	AK1,MMP15,SEMA7A,RNF19B,KLF5,HAP1,ARTN,ARHGAP33,RAB11B,PLCD1,COL5A1,WDR55,PTPRS,KDM8,DMTN,FZR1,AGAP2,SLC48A1,MXD4,WSCD1,GSK3A,CDK20,UCHL1,SLC17A7,NKIRAS2
Drug	6173_UP	2-propylpentanoic acid; Up 200; 200uM; HL60; HT_HG-U133A	Broad Institute CMAP Up	0.0005497	1	0.005798	0.06396	25	194	DOCK6,ATP1A3,BCL9,BMP2,NUCB1,P2RX5,PSEN2,DNM1,PGBD5,ATN1,KLHL36,TRIM62,TNK2,MTSS2,FOXG1,GALNT10,FLT4,KDM4B,SEPTIN9,ZNF423,MAP4K1,PADI2,OSBP2,KCNC1,LRP1
Drug	1221_DN	Rapamycin; Down 200; 0.1uM; PC3; HT_HG-U133A	Broad Institute CMAP Down	0.0005497	1	0.005798	0.06396	25	194	RRP1,BMP2,POLR3D,ARTN,CCDC86,CHST3,SOX13,GPRIN2,SART3,DUS2,DNM1,GRWD1,DMAC2,SLC25A22,ACTR5,SIRT2,SLC19A1,SPG7,SREBF2,EHD1,CIAO3,COPS7B,PISD,INPPL1,PRICKLE3
Drug	3377_DN	Equilin [474-86-2]; Down 200; 15uM; MCF7; HT_HG-U133A	Broad Institute CMAP Down	0.0005497	1	0.005798	0.06396	25	194	LTBP4,MRTFA,BIN1,SEMA7A,FAM131A,STOML1,SOX13,CTNND2,DHX34,GPRIN2,ATPAF2,ATN1,MED16,SPEG,S100A8,FGD1,PRR36,MXD4,MAPRE3,DDX28,ZNF423,GSK3A,KCNK12,JUN,ATP8B2
Drug	1812_UP	Betazole hydrochloride; Up 200; 27uM; PC3; HT_HG-U133A	Broad Institute CMAP Up	0.0005497	1	0.005798	0.06396	25	194	CASKIN2,PLA2G6,BIN1,RANBP3,STK16,BCL9,RAB11B,RCC1,MAPK7,GATAD2A,EPS8L1,ZMIZ2,RAB3A,NUDT11,KATNB1,FOXG1,CENPT,ORAI2,PEX26,CACNG4,TAF5L,CAPN10,DNPEP,AGFG2,LMNB1
Drug	3522_DN	Imidurea [39236-46-9]; Down 200; 10.4uM; MCF7; HT_HG-U133A	Broad Institute CMAP Down	0.0005497	1	0.005798	0.06396	25	194	WDR18,BIN1,RANBP3,CDK16,TBC1D22A,GNB1L,RPAP1,LRIG1,IKBKE,RGS10,KDM8,SIGMAR1,DEAF1,DPYSL4,INPP5J,WDR4,SEPTIN9,SIPA1L3,SREBF2,ZC3H7B,PLD3,LMF1,MZF1,JUN,KCNH2
Drug	5791_UP	Thioproperazine dimesylate [2347-80-0]; Up 200; 6.2uM; PC3; HT_HG-U133A	Broad Institute CMAP Up	0.0005497	1	0.005798	0.06396	25	194	MMP11,APBA1,HAP1,ARTN,CDKN1C,PLCD1,PICK1,MINK1,DHX34,CNNM2,ARHGAP44,NKAIN1,HS3ST2,HDAC6,RGS12,FOXF1,FLT4,SLC48A1,SARM1,PLXND1,GPLD1,CRTC1,THBS4,AGFG2,PRICKLE3
Drug	4552_UP	Ergocryptine-alpha [511-09-1]; Up 200; 7uM; PC3; HT_HG-U133A	Broad Institute CMAP Up	0.0005497	1	0.005798	0.06396	25	194	PLA2G6,MRTFA,MBD2,ADCK2,ARTN,PC,CDKN1C,CLCN7,NRXN2,COL17A1,CTNND2,CNNM2,C2CD2L,MED16,B3GNT3,FZR1,AGAP2,SLC5A5,ZNF423,HIC2,GPLD1,WNT2B,ITGA7,KCNN1,CBX8
Drug	6549_UP	5155877; Up 200; 10uM; MCF7; HT_HG-U133A	Broad Institute CMAP Up	0.0005497	1	0.005798	0.06396	25	194	DOC2A,BIN1,ABCC3,TICAM1,PDK2,CLCN7,LRIG1,MAP2K7,ATN1,USB1,DVL3,BRF2,TAB1,SLC48A1,ORAI2,FTH1,SMPD1,ITFG2,CIC,GNA11,TNFAIP2,DHX35,LMF1,DOLPP1,CBX8
Drug	6811_DN	Sertaconazole nitrate [99592-39-9]; Down 200; 8uM; MCF7; HT_HG-U133A	Broad Institute CMAP Down	0.0005497	1	0.005798	0.06396	25	194	SCAF4,ABCC3,CDK16,PDK2,LMF2,PIN4,CENPO,CHMP7,ABCD4,RAB3A,RGS10,SIDT2,ZNF408,B3GNT3,S100A8,DPYSL4,SMARCD1,WDR4,ITFG2,SIPA1L3,ZC3H7B,CAPN10,PLD3,MZF1,IL4R
Drug	640_DN	paclitaxel; Down 200; 0.1uM; MCF7; HG-U133A	Broad Institute CMAP Down	0.0005497	1	0.005798	0.06396	25	194	AK1,ALDH2,RANBP3,BCL9,NFIC,CPSF1,DHX34,E2F1,ZNF668,ZNF408,SLC38A7,KDM8,ORAI2,PIGO,GPC1,TCOF1,NUP188,YY1,MFSD12,MZF1,NPHP4,MAP3K12,BRPF1,LDLR,ELL
Drug	3758_DN	Bendroflumethiazide [73-48-3]; Down 200; 9.4uM; PC3; HT_HG-U133A	Broad Institute CMAP Down	0.0005497	1	0.005798	0.06396	25	194	TPCN1,EHBP1L1,DYRK2,KCNAB2,ZFP36L2,ARTN,PDGFB,RCC1,DBNDD1,COL6A1,EPS8L1,ZMIZ2,TOM1,RGS10,KDM8,SPEG,PI4K2A,PEX26,TSPAN9,USP20,NUP210,ZC3H7B,GSK3A,CDK20,WAS
Drug	6958_DN	Rapamycin; Down 200; 0.1uM; MCF7; HT_HG-U133A	Broad Institute CMAP Down	0.0005497	1	0.005798	0.06396	25	194	RANBP3,FAM131A,LDB1,DAGLA,NPR2,PDGFB,CHAC1,DHX34,RAB3A,E2F1,ARL4C,ZNF668,EFNB3,TRIM62,S100A4,FLOT2,SMARCD1,PLEKHM2,EHD1,TTC28,B4GALT7,YY1,MZF1,SLC26A6,ABCC10
Drug	6833_UP	(-)-Isoproterenol hydrochloride [5984-95-2]; Up 200; 16.2uM; MCF7; HT_HG-U133A	Broad Institute CMAP Up	0.0005497	1	0.005798	0.06396	25	194	EHBP1L1,AKT2,BIN1,ARTN,LY86,POU6F1,CSPG4,RUSC2,KLHL21,CCDC40,SHANK1,ARL4C,SPEG,S100A8,FZR1,SLC48A1,RAI2,SOX9,ITFG2,ZC3H7B,GPLD1,SIRT5,SPX,NUP188,LIMK1
Drug	608_UP	NU1025; Up 200; 100uM; MCF7; HG-U133A	Broad Institute CMAP Up	0.0005497	1	0.005798	0.06396	25	194	AXIN1,OSBPL7,LTBP4,BIN1,ARSA,NPR2,HIP1R,CPSF1,RGP1,CCDC40,ZNF668,CTC1,MXD4,KDM4B,SEPTIN9,ZCCHC14,AJAP1,GRK6,PADI2,MAPK8IP2,IRF8,MZF1,MAP3K12,GDPD5,CLBA1
Drug	2684_DN	trifluoperazine dihydrochloride; Down 200; 10uM; HL60; HT_HG-U133A	Broad Institute CMAP Down	0.0005497	1	0.005798	0.06396	25	194	MAP1A,ALDH1B1,MMP9,DOC2A,P2RX5,RAB11B,CRELD1,CHAC1,ATPAF2,SFI1,DNA2,TMEM53,WRAP53,KDM8,SNAPC5,S100A8,SLC48A1,RGS14,FLAD1,RPUSD2,GALNT2,NUP210,PADI2,IMPDH1,PRICKLE3
Drug	5869_UP	Pyrilamine maleate [59-33-6]; Up 200; 10uM; PC3; HT_HG-U133A	Broad Institute CMAP Up	0.0005497	1	0.005798	0.06396	25	194	MMP9,BAHCC1,STK16,ADCK2,CLCN7,RAB26,DELE1,ZMIZ2,TMEM53,RARA,TOM1,EFNB3,SLC38A7,FSTL3,FZR1,ADGRL1,SLC48A1,RGS14,SIRT5,B4GALT7,FZD5,KCNN1,MVB12B,LMNB1,PRICKLE3
Drug	5278_DN	Acyclovir [59277-89-3]; Down 200; 17.8uM; MCF7; HT_HG-U133A	Broad Institute CMAP Down	0.0005497	1	0.005798	0.06396	25	194	ACACB,AK1,PLA2G6,FAM110B,RNF19B,ARTN,SCARB1,TRMT61A,CYTH1,CLCN7,PLEC,POMT2,COL5A1,MAPK7,EPS8L1,USB1,DMTN,LARP6,CDR2L,FGD1,ADGRL1,MAPRE3,UNC45A,PLPPR2,YY1
Drug	3384_DN	(+)-Isoproterenol (+)-bitartrate salt [14638-70-1]; Down 200; 11uM; MCF7; HT_HG-U133A	Broad Institute CMAP Down	0.0005497	1	0.005798	0.06396	25	194	FZD1,RAB11B,STOML1,LTB4R,COL5A1,CENPO,ATPAF2,SETD1A,SFI1,TMEM53,RARA,ATN1,NLRX1,KDM8,PI4K2A,DEAF1,SPSB1,MXD4,TRIM3,SMPD1,KDM4B,SIPA1L3,CAMTA2,CIC,SIRT5
Drug	2118_DN	Aztreonam [78110-38-0]; Down 200; 9.2uM; PC3; HT_HG-U133A	Broad Institute CMAP Down	0.0005497	1	0.005798	0.06396	25	194	ACACB,SCAF4,STK16,ARTN,TRMT61A,PDK2,ABTB2,COL5A1,MINK1,DHX34,DELE1,RUSC2,TBC1D17,ZNF408,EIF4A1,SPEG,B3GNT3,FZR1,ISYNA1,XYLT2,NUP210,GNAS,ROBO3,B4GALT7,PTDSS2
Drug	7446_DN	Dirithromycin [62013-04-1]; Down 200; 4.8uM; MCF7; HT_HG-U133A	Broad Institute CMAP Down	0.0005497	1	0.005798	0.06396	25	194	AXIN1,AKT2,ALDH1B1,ALDH4A1,RNF19B,ARTN,PDGFB,DELE1,ZNF668,LRRC20,RAPGEFL1,ZDHHC18,SLC48A1,SOX9,WDR4,PLXND1,PLEKHM2,NUP210,MTCL1,GSTT1,NISCH,TNFAIP2,CABIN1,LMF1,CBX8
Drug	4529_DN	Quinethazone [73-49-4]; Down 200; 13.8uM; PC3; HT_HG-U133A	Broad Institute CMAP Down	0.0005497	1	0.005798	0.06396	25	194	AXIN1,ALDH2,CBX4,MYO1F,CHD3,TBC1D22A,SDC3,DHX34,ATPAF2,RGP1,ZBTB39,PTPRS,USB1,MED16,DUSP7,TRIM62,SLC38A7,SNAPC5,ST3GAL2,PLEKHA6,TSPAN9,USP20,DNPEP,SLC29A2,MZF1
Drug	5952_DN	radicicol; Down 200; 0.1uM; PC3; HT_HG-U133A	Broad Institute CMAP Down	0.0005497	1	0.005798	0.06396	25	194	ADRA1B,MMP17,CDKN1C,AATK,IKBKE,SFI1,ZMIZ2,RARA,ATN1,E2F1,EFNB3,MEGF8,FLOT2,ARHGEF40,PRELID3A,OGDHL,CACNG4,KDM4B,ITFG2,CRTC1,OSBP2,YY1,KCNN1,LLGL1,LRP1
Drug	CID000002802	clonazepam	Stitch	0.000579	1	0.006105	0.06735	14	82	ATP1A3,CLN3,PNKD,CSTB,DBI,ATN1,SLC25A22,NHLRC1,ZMYND10,SLC4A3,HAGH,SLC35A2,HTR3A,MCOLN1
Drug	2448_DN	Puromycin dihydrochloride [58-58-2]; Down 200; 7.4uM; HL60; HT_HG-U133A	Broad Institute CMAP Down	0.00058	1	0.006114	0.06744	23	173	ZFP36L2,ENTPD6,CCDC86,RGS10,SLC25A22,TIMM9,EPHB6,RGS19,MRM1,FASN,PGRMC2,CHST12,RNF44,FAM102A,SOX4,NUP210,GRK6,CBX7,RUSC1,SLC29A2,FBXO41,MAN1C1,PRICKLE3
Drug	CID000000850	AC1L1A5Z	Stitch	0.0005876	1	0.006144	0.06778	17	111	MMP11,ALDOA,PFKFB4,PFKL,PGD,PPP1CA,PTPA,TKFC,FASN,RPIA,PHLPP1,GPI,SPX,TKT,PPP1R15A,SLC35A2,LRRC4B
Drug	1081_UP	wortmannin from Penicillium funiculosum; Up 200; 0.01uM; MCF7; HT_HG-U133A_EA	Broad Institute CMAP Up	0.0005894	1	0.006144	0.06778	24	184	STK16,BCL9,CYTH1,CLN3,COL6A1,VSIG10,CTNND2,TMEM161A,SLC38A10,COQ6,ZNF668,KLHL36,LRRC20,NDRG1,CHST12,MXD4,MINDY1,SREBF2,PHLPP1,SEMA4A,WBP2,PLPPR2,COQ8A,SYMPK
Drug	ctd:D013882	Thiosemicarbazones	CTD	0.0005899	1	0.006144	0.06778	12	64	ABL1,ACHE,CDKN1C,MAPK3,EPHX1,FASN,MAPRE3,SLC9A1,ZNF423,CDC37,TP53,KCNH6
Drug	CID000005645	3alpha, 7beta-dihydroxy-5beta-cholan-24-oic acid	Stitch	0.000593	1	0.006144	0.06778	26	206	ACTB,GBA2,ABCC3,NANOS1,KYAT1,CHMP1A,CLTA,LHFPL5,CTNND2,DHCR7,PCSK9,EPHX1,SLC4A2,MAST1,CYP46A1,GGT7,GGT5,NUP210,CORO1A,TNFAIP2,TP53,CDK20,SLC35A2,TNFAIP8L1,JUN,LDLR
Drug	6074_UP	Anabasine [494-52-0]; Up 200; 24.6uM; MCF7; HT_HG-U133A	Broad Institute CMAP Up	0.0005935	1	0.006144	0.06778	25	195	APBA1,ATP1A3,ALDH7A1,CTSF,MBD2,BRSK2,PDK2,CHST3,PTPRS,NUDT11,MEGF8,SPTBN5,PRR36,DPYSL4,SLC19A1,HIC2,SYT5,WSCD1,CRTC1,PIK3R5,UCHL1,OSBP2,WNT2B,KCNK12,ITGA7
Drug	489_DN	radicicol; Down 200; 0.1uM; MCF7; HG-U133A	Broad Institute CMAP Down	0.0005935	1	0.006144	0.06778	25	195	ALDH2,ZFP36L2,DAGLA,CHRM4,WIZ,SUN2,PLEC,POMT2,GTPBP1,SETD1A,C2CD2L,RARA,MAP1S,VRK3,FSTL3,ADGRL1,ARHGEF15,SIPA1L3,SARM1,CYP46A1,AJAP1,EHD1,MVB12B,LLGL1,CBX8
Drug	3525_DN	Mecamylamine hydrochloride [826-39-1]; Down 200; 19.6uM; MCF7; HT_HG-U133A	Broad Institute CMAP Down	0.0005935	1	0.006144	0.06778	25	195	ALDH4A1,CEP170B,CRELD1,PIN4,TMEM184B,RUSC2,TMEM53,E2F1,WRAP53,SIDT2,LARP6,FAAH,DEAF1,PLEKHA6,GCHFR,AJAP1,LMNB2,CABIN1,MZF1,PTDSS2,MAP3K12,XAB2,JUN,LDLR,FADS3
Drug	1539_UP	Haloperidol [52-86-8]; Up 200; 10.6uM; MCF7; HT_HG-U133A	Broad Institute CMAP Up	0.0005935	1	0.006144	0.06778	25	195	ACACB,AK1,DCHS1,ZFP36L2,CACNA1H,MTA1,CDK18,WIZ,GNB1L,SETD1A,INTS1,WDR55,STMN3,KDM8,REEP2,OLFM1,ORAI2,TRIM3,ITFG2,SARM1,SREBF2,TSPAN9,WNT2B,SLC26A6,LIMK1
Drug	5327_DN	Benfluorex hydrochloride [23642-66-2]; Down 200; 10.4uM; MCF7; HT_HG-U133A	Broad Institute CMAP Down	0.0005935	1	0.006144	0.06778	25	195	ACTB,STK16,ADAM15,RCC1,CLN3,CLPTM1,PTPA,KLHDC3,DHPS,SLC35C2,WRAP53,ZNF593,ENO1,KLHL26,SIGMAR1,FASN,GALNT2,SMG9,GNA11,HAGH,MFSD5,ACOT7,PLD3,INPPL1,LDLR
Drug	3476_DN	Clidinium bromide [3485-62-9]; Down 200; 9.2uM; MCF7; HT_HG-U133A	Broad Institute CMAP Down	0.0005935	1	0.006144	0.06778	25	195	ADRA1D,EHBP1L1,DOC2A,RANBP3,FAM131A,NPR2,PDGFB,SLC25A23,CHAC1,RGP1,MED16,RGS10,FZR1,PLEKHA6,ORAI2,ITPKC,TBC1D9B,CIC,NCDN,SMG9,SEMA4A,PADI2,KLC2,YY1,NKIRAS2
Drug	3163_DN	Glibenclamide [10238-21-8]; Down 200; 8uM; MCF7; HT_HG-U133A	Broad Institute CMAP Down	0.0005935	1	0.006144	0.06778	25	195	PPFIA3,ABCC3,RNF19B,TMEM120B,RCC1,FAM189A2,CHAC1,CTNND2,MED9,TOM1,RGS10,CNNM1,LPCAT3,SLC38A7,KDM8,SIGMAR1,ACTR5,CDR2L,S100A4,FZR1,SBF1,ITFG2,ZCCHC14,CRTC1,LMF1
Drug	1410_UP	Levamisole hydrochloride [16595-80-5]; Up 200; 16.6uM; HL60; HG-U133A	Broad Institute CMAP Up	0.0005935	1	0.006144	0.06778	25	195	MMP11,DYRK2,BAHCC1,RANBP3,AACS,CEP170B,WIZ,LTB4R,TMEM184B,MINK1,PLCH2,ARMC7,RARA,HECTD3,KLHL36,SLC38A7,EPHX1,FARSA,PGAP4,ATG2A,EHD1,TFR2,TSC2,LDLR,SYMPK
Drug	3834_DN	Famprofazone [22881-35-2]; Down 200; 10.6uM; MCF7; HT_HG-U133A	Broad Institute CMAP Down	0.0005935	1	0.006144	0.06778	25	195	MGAT2,RANBP3,ALDH4A1,ADAM15,BCL2L1,ARTN,RAB11B,PDGFB,CLCN7,TBC1D22A,PLCD1,IKBKE,EPS8L1,SNAPC5,PI4K2A,FLT4,TRIM3,SLC6A8,ZCCHC14,PIGO,GSK3A,CAPN10,MAN1C1,MCOLN1,SYMPK
Drug	3315_DN	Glycocholic acid [475-31-0]; Down 200; 8.6uM; MCF7; HT_HG-U133A	Broad Institute CMAP Down	0.0005935	1	0.006144	0.06778	25	195	MAN2A2,EHBP1L1,AK1,RANBP3,NPR2,PDGFB,PDK2,RCC1,CLCN7,PPP2R5B,QPCTL,CC2D1A,RNF43,USB1,MED16,RGS10,KLHL36,LARP6,NDRG1,SOX9,GCHFR,XYLT2,SEMA4A,TTC28,RPRM
Drug	4092_DN	Fillalbin [4540-25-4]; Down 200; 13.8uM; PC3; HT_HG-U133A	Broad Institute CMAP Down	0.0005935	1	0.006144	0.06778	25	195	AK1,MYO1F,CTSF,MBD2,BAIAP3,SPSB3,BRSK2,CDKN1C,RCC1,DHX34,RUSC2,USB1,RGS12,TADA3,TBC1D22B,MAPRE3,SMARCD1,SMPD2,SEPTIN9,SARM1,ROBO3,CIAO3,OSBP2,SYMPK,MAF
Drug	124_UP	5-aminosalicylic acid; Up 200; 100uM; MCF7; HG-U133A	Broad Institute CMAP Up	0.0005935	1	0.006144	0.06778	25	195	TAGLN3,BAIAP3,MPPED1,P2RX6,PEX10,CLCN7,PIN4,ERI3,ARHGEF4,EPS8L1,SFI1,DUS2,CCDC40,GRWD1,USB1,MED9,RNASE1,EFNB3,MRM1,TMCO6,SCLY,SMO,GPLD1,CRTC1,GSK3A
Drug	2956_DN	Torsemide [56211-40-6]; Down 200; 11.4uM; HL60; HT_HG-U133A	Broad Institute CMAP Down	0.0005935	1	0.006144	0.06778	25	195	ACVR2B,MGAT2,NFIC,NOC4L,PTPA,CC2D1A,USB1,MED16,MED9,SLC35C2,TBC1D17,ARL4C,TAB1,FLOT2,R3HCC1,FAM214B,ARFGAP1,PCIF1,GNG11,GSK3A,CIAO3,B4GALT7,ITGA7,TRIM8,MCOLN1
Drug	7452_UP	Trazodone hydrochloride [25332-39-2]; Up 200; 9.8uM; MCF7; HT_HG-U133A	Broad Institute CMAP Up	0.0005935	1	0.006144	0.06778	25	195	PLA2G6,MMP11,LTBP4,RANBP3,ALDH4A1,ARTN,CHD3,SFI1,HS3ST2,RARA,ATN1,RGS12,KDM8,MTSS2,GPNMB,SLC5A5,PRELID3A,GPC1,WSCD1,GSK3A,SPX,DNPEP,CDK20,ITGA7,GDPD5
Drug	4502_DN	Dihydroergotamine tartrate [5989-77-5]; Down 200; 3uM; PC3; HT_HG-U133A	Broad Institute CMAP Down	0.0005935	1	0.006144	0.06778	25	195	ALDH1B1,APBB1,CTSF,ADGRB2,LDB1,CDKN1C,MAPKAPK2,ZMIZ2,TMEM53,RARA,MED16,SNAPC5,PI4K2A,VAC14,SMPD1,KDM4B,ITFG2,PLEKHM2,NUP210,CIAO3,RPRM,SHISAL1,NOL6,MAP3K12,ELL
Drug	5452_UP	Procarbazine hydrochloride [366-70-1]; Up 200; 15.6uM; MCF7; HT_HG-U133A	Broad Institute CMAP Up	0.0005935	1	0.006144	0.06778	25	195	ADRA1B,MMP17,BIN1,KCNAB2,CACNA1H,MBD2,PIGQ,TBC1D22A,PLCD1,SFI1,SARDH,HS3ST2,NR1I3,EFNB3,LPCAT3,FZR1,FOXG1,FAM214B,SLC18A3,CRTC1,TNFAIP2,DNPEP,RETN,KCNN1,MAN1C1
Drug	6803_DN	Propoxycaine hydrochloride [550-83-4]; Down 200; 12uM; MCF7; HT_HG-U133A	Broad Institute CMAP Down	0.0005935	1	0.006144	0.06778	25	195	PPFIA3,TCTN1,RARA,USB1,SOBP,LPCAT3,KDM8,ACTR5,FOXG1,ORAI2,SLC19A1,TBC1D9B,SREBF2,HIC2,TSPAN9,EHD1,TMEM115,GYS1,PLPPR2,YY1,MZF1,SLC26A6,CD82,CBX8,SYMPK
Drug	6174_DN	prochlorperazine dimaleate salt; Down 200; 10uM; HL60; HT_HG-U133A	Broad Institute CMAP Down	0.0005935	1	0.006144	0.06778	25	195	ALDH1B1,MRTFA,LDB1,ZFP36L2,MTA1,TRMT61A,SFI1,PTPRS,RAB3A,ZNF668,ZNF408,LRRC20,LHFPL6,CDR2L,TADA3,FOXG1,STK25,SOX4,CUL9,ZC3H7B,TSC2,PLPPR2,ITGA7,ATP8B2,SLC7A5
Drug	6101_DN	Sulfapyridine [144-83-2]; Down 200; 16uM; MCF7; HT_HG-U133A	Broad Institute CMAP Down	0.0005935	1	0.006144	0.06778	25	195	DOCK6,ARTN,PDGFB,CRELD1,CLCN7,PLCD1,SLC25A23,SDC3,GPRIN2,QPCTL,ARHGEF17,USB1,FSTL3,SBF1,IQSEC2,SREBF2,GNAS,GPC1,CORO1A,CDK20,PPP1R15A,PRMT2,ITPK1,MAN1C1,LAMA5
Drug	3124_UP	Remoxipride Hydrochloride [73220-03-8]; Up 200; 9.8uM; HL60; HT_HG-U133A	Broad Institute CMAP Up	0.0005935	1	0.006144	0.06778	25	195	ACACB,BIN1,RANBP3,FAM131A,TAGLN3,LMF2,PPP2R5B,AATK,SFI1,EFNB3,TNK2,HDAC11,MAGIX,FZR1,FOXG1,CTC1,PLEKHA6,GPR153,SIPA1L3,UNC45A,TSPAN9,AGFG2,RETN,ATP8B2,FADS3
Drug	5070_DN	Prenylamine lactate [69-43-2]; Down 200; 9.6uM; PC3; HT_HG-U133A	Broad Institute CMAP Down	0.0005935	1	0.006144	0.06778	25	195	FZD1,EHBP1L1,AK1,PPFIA3,MTA1,FURIN,COL6A1,MAPK7,CHMP7,DNA2,WRAP53,CENPT,ST3GAL2,SLC48A1,TRIM3,PEX26,RGS14,PLXND1,TSPAN9,XYLT2,INTS5,CBX7,PRMT2,IL4R,HPS4
Drug	7033_UP	Thiamphenicol [15318-45-3]; Up 200; 11.2uM; MCF7; HT_HG-U133A	Broad Institute CMAP Up	0.0005935	1	0.006144	0.06778	25	195	AXIN1,STK16,ZFP36L2,PDK2,PIN1,MINK1,RARA,USB1,E2F1,SIDT2,SLC38A7,FZR1,VASH1,SCLY,INPP5J,TSPAN9,ROBO3,CUX2,CBX7,KCNH6,PLPPR2,WAS,KCNK12,CD82,SYMPK
Drug	5608_UP	Butylparaben [94-26-8]; Up 200; 20.6uM; MCF7; HT_HG-U133A	Broad Institute CMAP Up	0.0005935	1	0.006144	0.06778	25	195	MAN2A2,LTBP4,ADGRB1,MBD2,LTB4R,PICK1,MINK1,MAPK7,DGKQ,SFI1,PTPRS,RGS12,RAPGEFL1,HDAC11,LARP6,FSTL3,ZFP64,RAI2,SARM1,NCDN,GPLD1,FBXO41,JUN,CD82,MAF
Drug	4418_DN	Ethionamide [536-33-4]; Down 200; 24uM; MCF7; HT_HG-U133A	Broad Institute CMAP Down	0.0005935	1	0.006144	0.06778	25	195	ACVR2B,SCAF4,ABCD1,SEMA7A,ALDH7A1,GPRIN2,DGKQ,EPS8L1,RUSC2,ZMIZ2,MEGF8,S100A8,FOXG1,SKI,ORAI2,RGS14,CUL9,N4BP3,WSCD1,CDK20,WNT7B,CD82,KCNN1,SLC17A7,LMNB1
Drug	6244_UP	Hexylcaine hydrochloride [532-76-3]; Up 200; 13.4uM; MCF7; HT_HG-U133A	Broad Institute CMAP Up	0.0005935	1	0.006144	0.06778	25	195	EHBP1L1,AKT2,STK16,ADAM15,CHD3,DHX34,CNNM2,EPS8L1,MECR,EPB41L1,BRF2,KATNB1,TMEM222,TBC1D22B,STXBP2,NSFL1C,GPC1,PIP5K1C,CAPN10,CBX7,PADI2,WBP2,KLC2,IL4R,MAP3K12
Drug	3038_UP	Ethopropazine hydrochloride [1094-08-2]; Up 200; 11.4uM; HL60; HT_HG-U133A	Broad Institute CMAP Up	0.0005935	1	0.006144	0.06778	25	195	MAP1A,ADAM11,BIN1,MBD2,DAGLA,DBNDD1,RAB26,COL17A1,MINK1,GTPBP1,EPS8L1,RARA,ATN1,TMEM143,FOXG1,SPSB1,SLC48A1,TRIM3,SLC19A1,ROBO3,GPC1,FZD10,HAS1,HRH3,RPRM
Drug	4947_DN	Liothyronine [6893-02-3]; Down 200; 6.2uM; MCF7; HT_HG-U133A	Broad Institute CMAP Down	0.0005935	1	0.006144	0.06778	25	195	BAHCC1,COMMD9,RNF19B,ZFP36L2,PDGFB,MAPKAPK2,PLCD1,PLEC,SLC25A23,SGSM2,ARL4C,SLC35C1,FAAH,DPYSL4,SMPD2,ITFG2,SRC,TSPAN9,TTC28,TMEM115,LMF1,MZF1,SLC26A6,ZYX,PRICKLE3
Drug	7072_UP	PHA-00816795 [212631-79-3]; Up 200; 10uM; PC3; HT_HG-U133A	Broad Institute CMAP Up	0.0005935	1	0.006144	0.06778	25	195	ESS2,PLA2G6,BIN1,RANBP3,KCNAB2,TAGLN3,CTSF,RNF19B,LDB1,KLHDC3,RNF43,ATN1,KLHL36,AP5S1,TMCO6,B3GNT3,MXD4,RNF123,NECAB3,DDX28,TOB2,B4GALT7,SLC29A2,SHISAL1,JUN
Drug	2962_DN	Spaglumic acid [4910-46-7]; Down 200; 13.2uM; HL60; HT_HG-U133A	Broad Institute CMAP Down	0.0005935	1	0.006144	0.06778	25	195	FZD1,MYO1C,ADCK2,CD52,EPS8L1,SFI1,RUSC2,MAFB,MED16,E2F1,WRAP53,ARL4C,IFI30,TAB1,GPNMB,TADA3,SLC19A1,TBC1D9B,CIC,EHD1,TRIOBP,PPP1R15A,PRMT2,ATP8B2,LRP3
Drug	3511_UP	Roxarsone [121-19-7]; Up 200; 15.2uM; MCF7; HT_HG-U133A	Broad Institute CMAP Up	0.0005935	1	0.006144	0.06778	25	195	SCAF4,ADRA1D,ADRA1B,PLA2G6,WDR91,ABCC3,PCBP3,ADCK2,COL17A1,NCAN,SFI1,WDR25,ZMIZ2,RARA,HCN4,FSTL3,FOXG1,FOXF1,PRR5,PEX26,KDM4B,AJAP1,SDS,NUP188,MVB12B
Drug	1837_DN	Chloramphenicol [56-75-7]; Down 200; 12.4uM; HL60; HT_HG-U133A	Broad Institute CMAP Down	0.0005935	1	0.006144	0.06778	25	195	MAN2A2,EHBP1L1,ABCD1,WRAP73,RCC1,GMPPA,RETREG2,POR,MACROH2A1,DEF8,DPAGT1,ACTR1B,CENPT,ARFGAP1,KDM4B,SPG7,SIPA1L3,CAMTA2,KAT2A,ATG2A,CAPN10,CIAO3,MZF1,HPS4,LMNB1
Drug	3199_UP	Bambuterol hydrochloride [81732-46-9]; Up 200; 10uM; MCF7; HT_HG-U133A	Broad Institute CMAP Up	0.0005935	1	0.006144	0.06778	25	195	MAP1A,KIF17,TAGLN3,HAP1,PGAM2,GDAP1L1,LMF2,TMEM59L,CPSF1,SETD1A,EFNB3,FSTL3,FZR1,OLFM1,AGAP2,MXD4,SLC5A5,OGDHL,WDR4,CUL9,GSK3A,PIK3R5,HRH3,KCNH2,ATP8B2
Drug	1731_UP	Cyclizine hydrochloride [303-25-3]; Up 200; 13.2uM; HL60; HG-U133A	Broad Institute CMAP Up	0.0005935	1	0.006144	0.06778	25	195	S100A14,SCAF4,RRP1,KLHL35,ZFP36L2,KYAT1,CDK16,NOC4L,MAPK3,TMEM161A,EFNB3,ECSIT,OLFM1,STK25,SLC9A1,CACNG4,ITFG2,SARM1,NCDN,XYLT2,B4GAT1,GSK3A,NXPH3,ITGA7,KIF5A
Drug	3553_UP	(R)-Propranolol hydrochloride [13071-11-9]; Up 200; 13.6uM; MCF7; HT_HG-U133A	Broad Institute CMAP Up	0.0005935	1	0.006144	0.06778	25	195	EHBP1L1,BIN1,KCNAB2,ALDH4A1,HIP1R,PDGFB,PICK1,POU6F1,AATK,ARHGEF4,SFI1,TBC1D17,KDM8,SPTBN5,S100A8,GPNMB,SARM1,GNAS,PIK3R5,PPP1R15A,WNT2B,KCNN1,LIPE,ELL,JPH3
Drug	6821_DN	Pipenzolate bromide [125-51-9]; Down 200; 9.2uM; MCF7; HT_HG-U133A	Broad Institute CMAP Down	0.0005935	1	0.006144	0.06778	25	195	SCAF4,AK1,RASAL1,FAM110B,RANBP3,ABCC3,TICAM1,ZFP36L2,WIZ,TBC1D22A,PIN4,RPAP1,E2F1,RGS12,SLC25A22,TNK2,S100A8,TADA3,PRR5,SP2,NCDN,TSPAN9,PIP5K1C,IL4R,KCNH2
Drug	4792_UP	Ethynylestradiol 3-methyl ether [72-33-3]; Up 200; 12.8uM; MCF7; HT_HG-U133A	Broad Institute CMAP Up	0.0005935	1	0.006144	0.06778	25	195	CASKIN2,PPFIA3,MT2A,KSR1,CACNA1H,CLCN7,CHAC1,GTPBP1,GPRIN2,USB1,CRTAC1,PI4K2A,SPTBN5,TRIM3,RGS14,SARM1,GRM4,TNFAIP2,JUN,PRDM11,KCNH2,KCNN1,KIF5A,CBX8,MAF
Drug	3423_UP	Dicumarol [66-76-2]; Up 200; 11.8uM; MCF7; HT_HG-U133A	Broad Institute CMAP Up	0.0005935	1	0.006144	0.06778	25	195	SCAF4,AKT2,DOCK6,SEMA7A,ABCC3,CACNA1H,NPR2,ARTN,CENPO,RAB11FIP5,RARA,HBEGF,NLRX1,RGS12,LRRC20,KATNB1,SLC22A17,DPYSL4,RGS14,SLC19A1,CACNG4,USP20,LMF1,KCNN1,MAN1C1
Drug	505_DN	17-AAG; Down 200; 1uM; SKMEL5; HG-U133A	Broad Institute CMAP Down	0.0005935	1	0.006144	0.06778	25	195	DYRK2,BCL9,CDK5R1,TRMT61A,MINK1,PPP2R5B,DUS2,RAB3A,SOBP,ARHGEF10L,ZNF408,OLFM1,PIGV,SLC19A1,ABCG4,STXBP2,GNA11,GRK6,CRTC1,SPX,POLA2,WAS,JUN,TRIM8,LRP3
Drug	3519_DN	Etomidate [33125-97-2]; Down 200; 16.4uM; MCF7; HT_HG-U133A	Broad Institute CMAP Down	0.0005935	1	0.006144	0.06778	25	195	CASKIN2,PLA2G6,ZFP36L2,NFIC,SYNGR3,PC,WIZ,GNB1L,MINK1,MACROH2A1,RUSC2,TMEM53,HECTD3,SIDT2,AP5S1,ECSIT,PRR36,SCLY,SREBF2,CIC,SEMA4A,GRK6,WNT7B,JUN,LGALS3BP
Drug	2823_DN	Thiostrepton [1393-48-2]; Down 200; 2.4uM; MCF7; HT_HG-U133A	Broad Institute CMAP Down	0.0005935	1	0.006144	0.06778	25	195	DOCK6,SPSB3,ARTN,PC,CDK16,CC2D1A,USB1,SLC35C2,TMCO6,STK25,FLOT2,MUS81,SLC19A1,SOX4,TBC1D9B,SRC,XYLT2,PLEKHM2,GNA11,TRIOBP,INTS5,NUP188,PLD3,MZF1,MARCKS
Drug	910_DN	trifluoperazine dihydrochloride; Down 200; 10uM; MCF7; HT_HG-U133A_EA	Broad Institute CMAP Down	0.0005935	1	0.006144	0.06778	25	195	MMP9,FURIN,PDGFB,CENPO,IKBKE,PSEN2,CC2D1A,SLC35F6,USB1,NLRX1,ZNF668,LPCAT3,RAPGEFL1,KATNB1,SBF1,DEAF1,SCAP,UNC45A,PLEKHM2,CIAO3,PLD3,PLPPR2,IFT22,LGALS3BP,LRP3
Drug	7101_UP	GSK-3 Inhibitor IX; Up 200; 0.5uM; MCF7; HT_HG-U133A	Broad Institute CMAP Up	0.0005935	1	0.006144	0.06778	25	195	ABCD1,DYRK2,KCNAB2,PPFIA3,CACNA1H,PEX10,STOML1,ARHGEF4,DHX34,TMEM161A,VPS37C,ATN1,PRR36,PEX26,WDR4,IQSEC2,CUL9,KAT2A,TSPAN9,MKNK2,DHX35,BRPF1,PRICKLE3,SHARPIN,CBX8
Drug	2867_DN	Triflusal [322-79-2]; Down 200; 16.2uM; MCF7; HT_HG-U133A	Broad Institute CMAP Down	0.0005935	1	0.006144	0.06778	25	195	SCAF4,RANBP3,KLF5,CDK16,WIZ,CHAC1,POMT2,ZBTB39,CHPF,RGS10,RGS12,TRIM62,EPHX1,ACTR5,RPS6KA1,PI4K2A,GPR153,HIC2,PIGO,U2AF2,PRMT2,PLPPR2,MZF1,MAP3K12,JUN
Drug	3110_DN	Ketorolac tromethamine [74103-07-4]; Down 200; 10.6uM; HL60; HT_HG-U133A	Broad Institute CMAP Down	0.0005935	1	0.006144	0.06778	25	195	CYB5RL,DENND1A,MYO1C,LDB1,NFIC,SCARB1,ATG9A,PLEC,SLC25A23,MINK1,VSIG10,PTPA,MAP2K7,EPS8L1,CHMP7,ARHGAP44,DUSP8,WRAP53,TYMP,FGF22,B4GAT1,TMEM115,IL4R,GDPD5,PRRC2A
Drug	3282_UP	Chlorogenic acid [327-97-9]; Up 200; 11.2uM; MCF7; HT_HG-U133A	Broad Institute CMAP Up	0.0005935	1	0.006144	0.06778	25	195	ACACB,AK1,ALDH4A1,BAIAP3,HAP1,NUCB1,ADCK2,WIZ,CLCN7,COL5A1,GTPBP1,SFI1,RARA,USB1,SIDT2,NDRG1,FGD1,FLT4,ST3GAL2,FAM214B,KDM4B,CAMTA2,KLC2,JUN,SYMPK
Drug	3269_UP	Mebhydroline 1,5-naphtalenedisulfonate [6153-33-9]; Up 200; 4.8uM; MCF7; HT_HG-U133A	Broad Institute CMAP Up	0.0005935	1	0.006144	0.06778	25	195	ZFP36L2,TMEM120B,CHD3,LMF2,LY86,GPRIN2,RUSC2,RARA,MED16,BSDC1,LPCAT3,DMTN,FZR1,ADGRL1,SKI,MXD4,ZFP64,SARM1,CAMTA2,WBP2,ITPK1,CD82,KCNN1,CLBA1,SYMPK
Drug	6163_DN	haloperidol; Down 200; 10uM; HL60; HT_HG-U133A	Broad Institute CMAP Down	0.0005935	1	0.006144	0.06778	25	195	TICAM1,NFATC1,ARHGAP33,RAB11B,CLCN7,DHX34,SFI1,PTPRS,SLC35F6,CHPF,RAB3A,MED16,DUSP8,ACP6,PI4K2A,CDR2L,SEC14L1,SCLY,GAA,KDM4B,ZC3H7B,DNMBP,TFR2,MZF1,IL4R
Drug	3119_DN	Protriptyline hydrochloride [1225-55-4]; Down 200; 13.4uM; HL60; HT_HG-U133A	Broad Institute CMAP Down	0.0005935	1	0.006144	0.06778	25	195	MMP9,MRTFA,BIN1,KCNAB2,RRP1,ZFP36L2,KLF5,CACNA1A,CYTH1,PLCD1,MINK1,SLC35F6,MAFB,MED16,ZNF593,ARL4C,TMCO6,S100A8,FZR1,SEC14L1,MXD4,SLC19A1,SMARCD1,NOL6,ATP8B2
Drug	5416_DN	Prazosin hydrochloride [19237-84-4]; Down 200; 9.6uM; MCF7; HT_HG-U133A	Broad Institute CMAP Down	0.0005935	1	0.006144	0.06778	25	195	ABCD1,PPFIA3,TMEM120B,CLCN2,COL5A1,MINK1,C2CD2L,RGS12,SLC38A7,ACTR5,SLC22A17,FZR1,SBF1,VASH1,PRR5,SOX9,HIC2,TSPAN9,USP20,NSFL1C,SEMA4A,SIRT5,COPS7B,PLPPR2,MZF1
Drug	7406_UP	Diphenidol hydrochloride [3254-89-5]; Up 200; 11.6uM; MCF7; HT_HG-U133A	Broad Institute CMAP Up	0.0005935	1	0.006144	0.06778	25	195	ADRA1D,EHBP1L1,DOCK6,ADCK2,CDKN1C,DHX34,MAP2K7,SFI1,C2CD2L,RAB3A,USB1,RGS12,EFNB3,FSTL3,FAAH,FZR1,MXD4,FAM214B,SLC19A1,SRC,PPP1R15A,IL4R,HPS4,MVB12B,FADS3
Drug	3321_UP	Biperiden hydrochloride [1235-82-1]; Up 200; 11.4uM; MCF7; HT_HG-U133A	Broad Institute CMAP Up	0.0005935	1	0.006144	0.06778	25	195	MBD2,NPR2,ARTN,RAB11B,ADGRG1,WIZ,PICK1,COL6A1,GPRIN2,SFI1,ARHGEF17,MAFB,RGS12,LPCAT3,B3GNT3,FOXG1,MXD4,SEPTIN9,TSPAN9,AJAP1,SYT5,GPC1,CRTC1,SLC17A7,ATP8B2
Drug	7359_UP	Benzathine benzylpenicillin [5928-84-7]; Up 200; 4.2uM; MCF7; HT_HG-U133A	Broad Institute CMAP Up	0.0005935	1	0.006144	0.06778	25	195	MAP1A,AK1,CACNA1H,SPSB3,MTA1,CRELD1,POMT2,MINK1,PPP2R5B,ATPAF2,WDR55,C2CD2L,NLRX1,E2F1,RGS12,FZR1,TADA3,MXD4,MAPRE3,RGS14,GNAS,WSCD1,GRK6,SIRT5,JUN
Drug	4424_UP	Tadjakonine [11087-94-8]; Up 200; 7.4uM; MCF7; HT_HG-U133A	Broad Institute CMAP Up	0.0005935	1	0.006144	0.06778	25	195	MAP1A,BAIAP3,PCDH8,CD52,PPP2R5B,DHX34,GDPD2,PTPRN,RARA,FEZF2,PRR36,TBC1D22B,SLC4A3,RGS14,OGDHL,SRC,SDS,GRM4,TFR2,THY1,NUP188,SLC30A3,MVB12B,MAN1C1,LIMK1
Drug	6938_DN	radicicol, diheterospora chlamydosporia; Down 200; 0.1uM; MCF7; HT_HG-U133A	Broad Institute CMAP Down	0.0005935	1	0.006144	0.06778	25	195	MNT,PIN1,DELE1,C2CD2L,MAFB,SLC35C2,EIF4A1,RAPGEFL1,SIGMAR1,CDR2L,S100A8,SLC19A1,PCIF1,NECAB3,PUS1,DDX28,SOX4,GCHFR,TRIOBP,ATP13A2,B4GALT7,EDC4,PLD3,SLC29A2,JUN
Drug	1298_UP	Coralyne chloride hydrate [38989-38-7]; Up 200; 9.6uM; HL60; HT_HG-U133A	Broad Institute CMAP Up	0.0005935	1	0.006144	0.06778	25	195	PLA2G6,SPSB3,ADCK2,STOML1,MAP2K7,SFI1,DCTN1,SGSM2,CHPF,TCTN1,MED9,EPHB6,AP5S1,FZR1,TAB1,SEC14L1,SLC19A1,SOX4,TOB2,CAMTA2,SLC35A2,FBXO41,YY1,IMPDH1,ELL
Drug	681_DN	monastrol; Down 200; 100uM; MCF7; HG-U133A	Broad Institute CMAP Down	0.0005935	1	0.006144	0.06778	25	195	KCNAB2,STK16,TBRG4,LMF2,LTB4R,CDC42BPB,RPAP1,MAP2K7,SFI1,CRTAC1,RGS12,RNF220,ZNF408,STX6,EPB41L1,TMCO6,ATG7,ADGRL1,VAC14,SMARCD1,GNAS,ZC3H7B,GRK6,NUP188,PRRC2A
Drug	CID000002578	BCNU	Stitch	0.0006227	1	0.006445	0.07109	28	229	ADRA1B,AKT2,ATP1A3,ATP6V0C,ADAM15,BCL2L1,BAIAP3,ARTN,CD151,SEPTIN5,RAD23A,SPEG,FTH1,SMARCD1,SMPD2,STXBP2,CUX2,TMBIM6,HAGH,TP53,TUBG1,INPPL1,ITGA3,SLC30A3,ZYX,KCNH2,KIF5A,LRCH4
Drug	7136_UP	Trichostatin A, from Streptomyces sp.; Up 200; 0.1uM; PC3; HT_HG-U133A	Broad Institute CMAP Up	0.0006292	1	0.006445	0.07109	23	174	CBX4,ALDH4A1,HIP1R,MTA1,CDKN1C,PDK2,MAPKAPK2,ABTB2,C2CD2L,RARA,ATN1,USB1,HECTD3,HBEGF,MAP1S,PI4K2A,FKBP1A,SLC48A1,FAM214B,CACNG4,IQSEC2,FBXO46,WNT7B
Drug	1019_UP	LY 294002; Up 200; 10uM; MCF7; HT_HG-U133A_EA	Broad Institute CMAP Up	0.0006292	1	0.006445	0.07109	23	174	LTBP4,MNT,KLF5,SPSB3,SOX13,CNNM2,INTS1,DELE1,DNM1,OCEL1,MED16,BSDC1,TBC1D17,KDM8,TMCO6,NDRG1,MXD4,MINDY1,SOX4,CBX7,PPP1R15A,COQ8A,MCOLN1
Drug	ctd:C013418	bromfenacoum	CTD	0.0006325	1	0.006445	0.07109	62	644	ACTB,CASKIN1,SORCS2,PREX1,SEMA7A,RANBP3,DBNL,CAMSAP3,APBB1,ATP1A3,MTX1,ALDH7A1,TMEM266,HGS,CEP170B,PDK2,RCC1,PFDN1,SCAF1,PLCD1,ATG9A,CNN3,PICK1,ZC3H18,PRKCSH,CTNND2,ABHD12,FAM131B,CNNM2,PSMD4,DBI,UHRF1BP1,DLG4,ROGDI,HECTD3,TIMM9,ENO1,RPL7,EPB41L1,MTSS2,RPS4X,MRPS36,FKBP1A,FLOT2,SLC8A2,PRELID3A,NAXD,INPP5J,SARM1,ANKRD13D,GPI,CRTC1,SRCIN1,ADNP,GRM4,PIP5K1C,PADI2,OSBP2,ZYX,LMNB1,LRP1,MARCKS
Drug	CID000004592	olomoucine	Stitch	0.0006371	1	0.006445	0.07109	19	132	BCL2L1,CDK5,CDK16,CDK18,NUMBL,RCC1,CLCN2,PLEC,POLD1,PTPA,MAPK3,E2F1,EEF1A2,ENO1,TFR2,GYS1,TP53,CDK20,JUN
Drug	2457_UP	Hexetidine [141-94-6]; Up 200; 11.8uM; HL60; HT_HG-U133A	Broad Institute CMAP Up	0.0006376	1	0.006445	0.07109	24	185	BIN1,CBX4,NFATC1,CDKN1C,MAPKAPK2,PICK1,PPP2R5B,CC2D1A,WDR25,TYMP,RGS12,ACTR5,FZR1,ST3GAL2,SLC48A1,FTH1,SMARCD1,SIPA1L3,UNC45A,TFR2,YY1,IL4R,SLC17A7,FADS3
Drug	3893_UP	(1-[(4-Chlorophenyl)phenyl-methyl]-4-methylpiperazine) [1620-21-9]; Up 200; 11.8uM; MCF7; HT_HG-U133A	Broad Institute CMAP Up	0.0006376	1	0.006445	0.07109	24	185	ADRA1D,AK1,BIN1,KCNAB2,MST1R,ATP1A3,ATPAF2,HCN4,HBEGF,CRTAC1,PI4K2A,S100A8,FGD1,FOXG1,SLC5A5,ARHGEF40,INPP5J,ABCC8,GSK3A,PPP1R15A,WNT2B,JUN,KCNH2,LIMK1
Drug	5235_DN	ICI 182,780; Down 200; 0.01uM; MCF7; HT_HG-U133A	Broad Institute CMAP Down	0.0006376	1	0.006445	0.07109	24	185	CYB5RL,RRP1,ALDH4A1,POLR3D,ZFP36L2,ARTN,TMEM120B,CLN3,CENPO,QPCTL,RARA,TBC1D17,MECR,RAPGEFL1,RGS19,S100A8,FARSA,SIAH2,RNF123,GCHFR,KAT2A,YY1,MAP3K12,ATP8B2
Drug	7402_UP	Monensin sodium salt [22373-78-0]; Up 200; 5.8uM; PC3; HT_HG-U133A	Broad Institute CMAP Up	0.0006376	1	0.006445	0.07109	24	185	MNT,KCNAB2,CTSF,NAGA,PCK2,PLCD1,CHAC1,POMT2,RAB36,CTNND2,ZMIZ2,ABCD4,DPH1,TMEM53,ARHGEF10L,FZR1,NDRG1,ARHGEF40,SLC19A1,ARFGAP1,SREBF2,PPP1R15A,MICALL1,LDLR
Drug	5225_DN	geldanamycin; Down 200; 1uM; MCF7; HT_HG-U133A	Broad Institute CMAP Down	0.0006376	1	0.006445	0.07109	24	185	AXIN1,BAHCC1,RNF19B,CDK5R1,ZFP36L2,TRMT61A,CLCN2,MACROH2A1,CC2D1A,RARA,DUSP7,E2F1,WRAP53,EPB41L1,RGS19,MRM1,CDR2L,SLC19A1,WDR4,ITFG2,CORO1A,CIAO3,C15orf39,JUN
Drug	3420_UP	Piperacillin sodium salt [59703-84-3]; Up 200; 7.4uM; MCF7; HT_HG-U133A	Broad Institute CMAP Up	0.0006404	1	0.006445	0.07109	25	196	LTBP4,MRTFA,ADAM15,ARTN,TBC1D22A,SLC25A23,COL5A1,MINK1,SOX13,DNM1,HCN4,HBEGF,LRRC20,FAM214B,SLC19A1,ITFG2,CUL9,TSPAN9,ZC3H7B,CRTC1,SLC35A2,SLC30A3,ZYX,XAB2,ITPK1
Drug	2781_UP	Eburnamonine (-) [4880-88-0]; Up 200; 13.6uM; MCF7; HT_HG-U133A	Broad Institute CMAP Up	0.0006404	1	0.006445	0.07109	25	196	MAP1A,MMP11,BIN1,CTSF,ZFP36L2,DAGLA,ARTN,PIGQ,CD52,RCC1,WIZ,COL6A1,INTS1,MAP1S,EIF4A1,TRIM62,SEC14L1,TRIM3,MAPRE3,KDM4B,IQSEC2,ATG2A,PRMT2,LMF1,RETN
Drug	610_DN	monastrol; Down 200; 100uM; MCF7; HG-U133A	Broad Institute CMAP Down	0.0006404	1	0.006445	0.07109	25	196	CASKIN2,DYRK2,KLHL35,BCL9,MBD2,PIN1,DELE1,SFI1,MED16,E2F1,KLHL36,VRK3,VAC14,RPUSD2,SOX4,SEPTIN9,LHPP,NCDN,EHD1,ZC3H7B,THY1,PISD,INPP5E,NOL6,MVB12B
Drug	1403_DN	Midodrine hydrochloride [3092-17-9]; Down 200; 13.8uM; HL60; HG-U133A	Broad Institute CMAP Down	0.0006404	1	0.006445	0.07109	25	196	MEN1,DYRK2,CHAC1,RETREG2,DUS2,TMEM161A,CANT1,KLHL21,DNM1,RARA,HBEGF,MED9,DMAC2,E2F1,TMCO6,SEPTIN9,HIC2,NSFL1C,ZC3H7B,GRK6,B4GALT7,ACOT7,IMPDH1,JUN,YJU2B
Drug	7143_DN	Berberine chloride [633-65-8]; Down 200; 10.8uM; PC3; HT_HG-U133A	Broad Institute CMAP Down	0.0006404	1	0.006445	0.07109	25	196	SCAF4,DOCK6,SCARB1,PDK2,LMF2,PIEZO1,CC2D1A,ROGDI,GRWD1,BSDC1,WRAP53,SIGMAR1,FGD1,ZDHHC18,FAM102A,ST3GAL2,ARFGAP1,SMPD1,NUP210,TRIOBP,PLD3,LMF1,MICALL1,SLC26A6,HPS4
Drug	1686_UP	Acetazolamide [59-66-5]; Up 200; 18uM; MCF7; HT_HG-U133A	Broad Institute CMAP Up	0.0006404	1	0.006445	0.07109	25	196	RASAL1,RANBP3,ARTN,MTA1,FURIN,PDGFB,COL6A1,IKBKE,GPRIN2,WDR25,MAFB,TMEM53,WRAP53,DMTN,CENPT,ADGRL1,SLC48A1,RGS14,GPR153,SMARCD1,ITFG2,LMF1,SLC30A3,LMNB1,CBX8
Drug	1781_DN	Demecarium bromide [56-94-0]; Down 200; 5.6uM; HL60; HG-U133A	Broad Institute CMAP Down	0.0006404	1	0.006445	0.07109	25	196	ESS2,MYO1C,LDB1,FURIN,CHMP1A,PTPA,SFI1,AP5S1,PIGV,TBL3,RNF123,CACNG4,TOB2,ITFG2,USP20,MGRN1,GRK6,GSK3A,GORASP1,WFS1,MICALL1,MZF1,PANX1,YJU2B,RASSF7
Drug	2913_UP	Fluvoxamine maleate [61718-82-9]; Up 200; 9.2uM; HL60; HT_HG-U133A	Broad Institute CMAP Up	0.0006404	1	0.006445	0.07109	25	196	DOCK6,KLF5,BRSK2,PFKL,POU6F1,DHX34,CC2D1A,SFI1,ARHGAP44,RAB3A,TNK2,SLC35C1,FOXG1,FAM102A,SLC9A1,LHPP,ABCG4,TFR2,NXPH3,SCRG1,AGFG2,XAB2,ITPK1,LIMK1,CBX8
Drug	4993_DN	Estrone [53-16-7]; Down 200; 14.8uM; MCF7; HT_HG-U133A	Broad Institute CMAP Down	0.0006404	1	0.006445	0.07109	25	196	SCAF4,ALDH4A1,BCL2L1,CAPZB,POMT2,GNB1L,CNNM2,TMEM161A,SLC38A7,BRF2,FSTL3,FZR1,MACROH2A2,TBL3,SLC9A1,SLC19A1,ZFP64,SMARCC2,SIPA1L3,PLEKHM2,PIGO,MKNK2,PLD3,LMF1,MZF1
Drug	5084_UP	Resveratrol [501-36-0]; Up 200; 17.6uM; PC3; HT_HG-U133A	Broad Institute CMAP Up	0.0006404	1	0.006445	0.07109	25	196	SCAF4,FZD1,MGAT2,MMP17,KCNAB2,DAGLA,ARTN,PLCD1,COL5A1,DHX34,EPS8L1,RUSC2,SIDT2,ARHGEF40,SLC19A1,NECAB3,HIC2,PLXND1,PLEKHM2,ZC3H7B,GPR135,AGFG2,SHISAL1,LRP1,SYMPK
Drug	7277_DN	Azapropazone [13539-59-8]; Down 200; 13.4uM; PC3; HT_HG-U133A	Broad Institute CMAP Down	0.0006404	1	0.006445	0.07109	25	196	WDR18,AXIN1,RAB11B,LMF2,RPAP1,CC2D1A,EPS8L1,PGAP6,DUS2,SGSM2,TMEM53,RARA,RGS10,TMCO6,SLC48A1,CUL9,HIC2,TRIOBP,SLC2A6,PPP1R15A,OSBP2,XAB2,JUN,PRRC2A,PRICKLE3
Drug	4100_DN	Trimethobenzamide hydrochloride [554-92-7]; Down 200; 9.4uM; PC3; HT_HG-U133A	Broad Institute CMAP Down	0.0006404	1	0.006445	0.07109	25	196	TPCN1,BIN1,PPFIA3,ATP1A3,MBD2,BAIAP3,DAGLA,NPR2,CDKN1C,RAB11B,MINK1,DHX34,ATN1,ARHGEF10L,MTSS2,ADGRL1,TBC1D22B,SLC4A3,MXD4,MAPRE3,SMPD2,SOX4,ZCCHC14,GRM4,MAF
Drug	1566_UP	Clomipramine hydrochloride [17321-77-6]; Up 200; 11.4uM; HL60; HG-U133A	Broad Institute CMAP Up	0.0006404	1	0.006445	0.07109	25	196	AACS,P2RX6,ARHGAP33,TRMT61A,FAM189A2,LTB4R,TMEM184B,GNB1L,IKBKE,GPRIN2,ATPAF2,EPS8L1,C2CD2L,CANT1,HECTD3,TMEM39B,ARL4C,ZNF408,EMP2,S100A8,SLC6A8,ABCG4,TMEM115,SPX,PRDM11
Drug	6396_UP	F0447-0125; Up 200; 10uM; MCF7; HT_HG-U133A	Broad Institute CMAP Up	0.0006404	1	0.006445	0.07109	25	196	ESS2,CTSF,MBD2,ADCK2,RAB11B,NTN1,CHAC1,EPS8L1,KDM8,MTSS2,PI4K2A,FRMPD1,SLC48A1,SLC4A3,UNC5B,ABCG4,ZC3H7B,GSK3A,UCHL1,OSBP2,GIMAP6,WAS,IRF8,PRDM11,MAN1C1
Drug	6844_DN	Oxyphenbutazone [129-20-4]; Down 200; 12.4uM; MCF7; HT_HG-U133A	Broad Institute CMAP Down	0.0006404	1	0.006445	0.07109	25	196	FZD1,ZNF467,ZFP36L2,TRMT61A,TMEM120B,RCC1,LMF2,CLCN7,GNB1L,CTNND2,USB1,MED16,SOBP,RGS12,DMTN,B3GNT3,CENPT,DEAF1,ADGRL1,ORAI2,MINDY1,CRTC1,TFIP11,KCNH2,PRICKLE3
Drug	832_UP	Y-27632; Up 200; 3uM; MCF7; HT_HG-U133A_EA	Broad Institute CMAP Up	0.0006404	1	0.006445	0.07109	25	196	TPCN1,MMP15,KCNAB2,ALDH4A1,CACNA1G,CRELD1,CLCN2,SUN2,EPS8L1,MED9,SLC38A7,FLT4,PRR36,SPSB1,FRMPD1,FAM214B,RGS14,GRM4,COPS7B,WAS,TFIP11,NPHP4,JUN,KCNH2,LLGL1
Drug	1425_DN	Ornidazole [16773-42-5]; Down 200; 18.2uM; HL60; HG-U133A	Broad Institute CMAP Down	0.0006404	1	0.006445	0.07109	25	196	FZD1,ALDH1B1,DYRK2,GMPPA,MAD2L1BP,GATAD2A,PIEZO1,ZBTB39,SIDT2,MAP1S,FZR1,PGRMC2,SEC14L1,STK25,ZDHHC18,PIGV,SLC19A1,SPG7,SEMA4A,GRK6,GSK3A,MICALL1,JUN,BRPF1,ABCC10
Drug	5751_DN	Dihydrostreptomycin sulfate [5490-27-7]; Down 200; 2.8uM; PC3; HT_HG-U133A	Broad Institute CMAP Down	0.0006404	1	0.006445	0.07109	25	196	ADRA1D,CASKIN2,ALDH4A1,LDB1,NPR2,KYAT1,PDGFB,CHD3,COL6A1,CENPO,PSEN2,SGSM2,TOM1,ARHGEF10L,PI4K2A,SLC22A17,ADGRL1,NUP210,GNAS,GPC1,LMF1,MAP3K12,LIMK1,FADS3,SYMPK
Drug	3329_DN	Benzthiazide [91-33-8]; Down 200; 9.2uM; MCF7; HT_HG-U133A	Broad Institute CMAP Down	0.0006404	1	0.006445	0.07109	25	196	PLA2G6,ADAM15,BCL2L1,CACNA1H,PC,RAB11B,MAPKAPK2,ADGRG1,CRELD1,PLEC,IKBKE,EPS8L1,DUS2,MED16,LPCAT3,S100A8,FZR1,FGD1,ADGRL1,FAM214B,RNF123,PPP1R15A,KCNH2,LDLR,ATP8B2
Drug	2834_DN	Pentamidine isethionate [140-64-7]; Down 200; 6.8uM; MCF7; HT_HG-U133A	Broad Institute CMAP Down	0.0006404	1	0.006445	0.07109	25	196	SPSB3,MTA1,CDK16,CRELD1,NOC4L,IKBKE,CC2D1A,NKAIN1,MED9,RGS10,FZR1,FOXG1,ADGRL1,RNF123,SLC19A1,SIPA1L3,EHD1,ZC3H7B,CABIN1,WNT7B,MICALL1,CLBA1,MCOLN1,FADS3,SHARPIN
Drug	7511_UP	daunorubicin HCl; Up 200; 1uM; PC3; HT_HG-U133A	Broad Institute CMAP Up	0.0006404	1	0.006445	0.07109	25	196	MAN2A2,ABCD1,DYRK2,WDR91,PTCH2,ABCC3,LDB1,NFKBIE,RAB11B,PDGFB,LTB4R,RAB36,CCDC40,DVL3,PI4K2A,CENPT,MXD4,SLC5A5,ITPKC,SMPD2,RAI1,ABCG4,SYT5,FBXO46,GPR135
Drug	5741_DN	Fluorocurarine chloride [22273-09-2]; Down 200; 11.6uM; PC3; HT_HG-U133A	Broad Institute CMAP Down	0.0006404	1	0.006445	0.07109	25	196	ALDH2,BIN1,RNF19B,POLR3D,PC,ASIC3,TBC1D22A,CHST3,PPP2R5B,MAPK7,RUSC2,SGSM2,RARA,MRM1,SLC22A17,CTC1,ADGRL1,TOB2,SIPA1L3,CABIN1,DNPEP,AGFG2,LMF1,ITPK1,KCNH2
Drug	7141_DN	Alprenolol hydrochloride [13707-88-5]; Down 200; 14uM; PC3; HT_HG-U133A	Broad Institute CMAP Down	0.0006404	1	0.006445	0.07109	25	196	SCAF4,MGAT2,ABCD1,ENTPD3,MAPKAPK2,DUS2,TMEM161A,RAB3A,MOCOS,HBEGF,ARL4C,STX6,TAB1,PEX26,PCIF1,TBC1D9B,ROBO3,MAN2B2,HS1BP3,CIAO3,PLD3,KLC2,MAP3K12,HPS4,FADS3
Drug	1497_UP	Antipyrine, 4-hydroxy [1672-63-5]; Up 200; 19.6uM; MCF7; HT_HG-U133A	Broad Institute CMAP Up	0.0006404	1	0.006445	0.07109	25	196	EHBP1L1,DOCK6,RANBP3,SPSB3,HAP1,CAMK2A,CDKN1C,CYTH1,COL6A1,GPRIN2,ZMIZ2,RAB3A,RFXAP,TRIM62,MXD4,RGS14,CUL9,TTC28,PIK3R5,GPR135,U2AF2,KCNK12,KCNH2,LGALS3BP,ELL
Drug	4347_UP	Nialamide [51-12-7]; Up 200; 13.4uM; MCF7; HT_HG-U133A	Broad Institute CMAP Up	0.0006404	1	0.006445	0.07109	25	196	ACACB,MAP1A,LTBP4,KCNAB2,TAGLN3,PTCH2,TICAM1,KSR1,CLCN7,PLCD1,ARHGEF4,QPCTL,MXD4,KDM4B,EMCN,ZNF423,SARM1,SIRT5,NUP188,AGFG2,IRF8,ITGA7,CD82,KCNH2,KCNN1
Drug	7491_DN	CP-319743 [172078-87-4]; Down 200; 10uM; PC3; HT_HG-U133A	Broad Institute CMAP Down	0.0006404	1	0.006445	0.07109	25	196	RANBP3,SNURF,TRMT61A,ADGRG1,DBNDD1,ABTB2,CLSTN3,RNF43,MED9,MEGF8,VAC14,TOB2,ITFG2,SIPA1L3,SEMA4A,ZC3H7B,CRTC1,GSK3A,SCRG1,SHISAL1,CD82,HPS4,KCNN1,LIMK1,ELL
Drug	4415_DN	Etilefrine hydrochloride [534-87-2]; Down 200; 18.4uM; MCF7; HT_HG-U133A	Broad Institute CMAP Down	0.0006404	1	0.006445	0.07109	25	196	AKT2,BIN1,ALDH7A1,ABCC3,NPR2,PICK1,PPP2R5B,MAPK7,DGKQ,RUSC2,NKAIN1,MED16,HBEGF,RGS10,MEGF6,PI4K2A,TRIM3,INPP5J,ROBO3,TTC28,CRTC1,NUP188,HPS4,SLC17A7,CBX8
Drug	1930_UP	Zimelidine dihydrochloride monohydrate [61129-30-4]; Up 200; 9.8uM; PC3; HG-U133A	Broad Institute CMAP Up	0.0006404	1	0.006445	0.07109	25	196	WDR18,AXIN1,AK1,ALDH2,BCL9,CDK18,POMT2,CENPO,MAPK7,EPS8L1,RAB3A,MED16,PGAP4,TRIM3,ARHGEF40,UNC45A,WSCD1,TNFAIP2,PLPPR2,SHISAL1,MZF1,C15orf39,GDPD5,KIF5A,MVB12B
Drug	2388_DN	Telenzepine dihydrochloride [147416-96-4]; Down 200; 9uM; HL60; HT_HG-U133A	Broad Institute CMAP Down	0.0006404	1	0.006445	0.07109	25	196	AXIN1,DYRK2,RANBP3,RNF19B,ZFP36L2,ADCK2,TRMT61A,CDK16,PRKCSH,RARA,HBEGF,SLC38A7,ACTR5,SCLY,MXD4,SMPD2,MINDY1,KDM4B,ZCCHC14,B4GAT1,U2AF2,SLC35A2,PRRC2A,ATP8B2,LRP3
Drug	4538_DN	Phenelzine sulfate [156-51-4]; Down 200; 17uM; PC3; HT_HG-U133A	Broad Institute CMAP Down	0.0006404	1	0.006445	0.07109	25	196	RANBP3,STK16,ALDH4A1,TRMT61A,CDKN1C,PDGFB,MAPKAPK2,RCC1,SDC3,ZMIZ2,ROGDI,RGS10,SIDT2,BRF2,VASH1,CUL9,PLXND1,PLEKHM2,NPTXR,CBX7,DNPEP,TFIP11,LIMK1,LMNB1,PRICKLE3
Drug	5069_DN	Gemfibrozil [25812-30-0]; Down 200; 16uM; PC3; HT_HG-U133A	Broad Institute CMAP Down	0.0006404	1	0.006445	0.07109	25	196	CBX4,ALDH4A1,RNF19B,NFATC1,PDGFB,RCC1,CRELD1,MAPK7,CC2D1A,SLC35F6,MED16,SNAPC5,RNF44,ADGRL1,PLEKHA6,FLAD1,PLXND1,ZC3H7B,GNG11,SHISAL1,MAP3K12,CD82,LIMK1,PRICKLE3,CBX8
Drug	3256_UP	Tocopherol (R,S) [10191-41-0]; Up 200; 9.2uM; MCF7; HT_HG-U133A	Broad Institute CMAP Up	0.0006404	1	0.006445	0.07109	25	196	SCAF4,EHBP1L1,LTBP4,ZFP36L2,CACNA1H,PIGQ,FURIN,CD52,TMEM120B,SUN2,PLCD1,LTB4R,COL17A1,MAPK7,DCTN1,MED16,RGS12,ADGRL1,MXD4,SOX9,CUL9,CAMTA2,UCHL1,ELL,SYMPK
Drug	7222_DN	Cefmetazole sodium salt [56796-39-5]; Down 200; 8.2uM; MCF7; HT_HG-U133A	Broad Institute CMAP Down	0.0006404	1	0.006445	0.07109	25	196	AXIN1,PDGFB,TBC1D22A,SLC25A23,SUSD4,HDAC6,E2F1,SEZ6L2,SIDT2,SLC35C1,S100A4,SBF1,ZDHHC18,ADGRL1,SLC9A1,HIC2,KAT2A,PHLPP1,PRMT2,WAS,WNT7B,MFSD12,MZF1,PRRC2A,RASSF7
Drug	4307_UP	Pempidine tartrate [546-48-5]; Up 200; 13uM; PC3; HT_HG-U133A	Broad Institute CMAP Up	0.0006404	1	0.006445	0.07109	25	196	SLC12A5,OSBPL7,MMP11,BCL2L1,MBD2,ADGRG1,PLCH2,DHX34,WDR55,ARHGEF17,HDAC6,MAP1S,FKBP1A,TBC1D22B,TRIM3,MAPRE3,SMO,SMPD2,IQSEC2,HNRNPUL1,AGFG2,ITPK1,CD82,KCNC1,LIMK1
Drug	508_DN	staurosporine; Down 200; 0.01uM; SKMEL5; HG-U133A	Broad Institute CMAP Down	0.0006404	1	0.006445	0.07109	25	196	DYRK2,ARSA,CDK5R1,TRMT61A,CAMKV,CHAC1,POMT2,SART3,EPS8L1,MED16,HBEGF,FZR1,PGRMC2,PRR5,MXD4,SMPD2,HIC2,STXBP2,NSFL1C,GNA11,ATP13A2,PISD,COQ8A,NKIRAS2,CBX8
Drug	2736_DN	Trimeprazine tartrate [4330-99-8]; Down 200; 5.4uM; HL60; HT_HG-U133A	Broad Institute CMAP Down	0.0006404	1	0.006445	0.07109	25	196	ACVR2B,AXIN1,SLC12A5,FZD1,MTA1,TRMT61A,PIN1,GTF2IRD1,MAP2K7,EPS8L1,SFI1,TMEM53,RARA,TOM1,RGS19,FZR1,TADA3,SMARCD1,SIPA1L3,XYLT2,CRTC1,TNFAIP2,NUP188,PADI2,PLD3
Drug	5540_DN	Metampicillin sodium salt [6489-61-8]; Down 200; 10.4uM; MCF7; HT_HG-U133A	Broad Institute CMAP Down	0.0006404	1	0.006445	0.07109	25	196	ALDH1B1,FAM110B,BAHCC1,RANBP3,CTSF,RNF19B,CDK5R1,BAIAP3,ARHGAP33,CHD3,CLN3,FAM189A2,MAPK7,DPH1,HBEGF,RGS10,TNK2,ORAI2,DDX28,EHD1,SEMA4A,TNFAIP2,PIK3R5,IFT22,MZF1
Drug	4408_DN	Harmane hydrochloride [21655-84-5]; Down 200; 18.2uM; MCF7; HT_HG-U133A	Broad Institute CMAP Down	0.0006404	1	0.006445	0.07109	25	196	AKT2,PIN4,PPP2R5B,MAPK7,CNNM2,QPCTL,SFI1,USB1,MED9,DVL3,ARL4C,SLC35C1,PI4K2A,S100A8,FOXG1,RGS14,SEPTIN9,TSPAN9,ZC3H7B,GSK3A,DNPEP,MICALL1,KCNH2,LRP3,CBX8
Drug	5446_DN	Sulfasalazine [599-79-1]; Down 200; 10uM; MCF7; HT_HG-U133A	Broad Institute CMAP Down	0.0006404	1	0.006445	0.07109	25	196	ADCY7,MGAT2,STK16,FURIN,PIN4,LTB4R,RPAP1,IKBKE,RAB11FIP5,DHX34,DELE1,ZMIZ2,RARA,MED16,RGS12,SLC35C1,TMCO6,ORAI2,MXD4,SLC6A8,KDM4B,GPC1,PTDSS2,ITPK1,JUN
Drug	3826_UP	CP-690334-01 [459212-38-5]; Up 200; 1uM; PC3; HT_HG-U133A	Broad Institute CMAP Up	0.0006404	1	0.006445	0.07109	25	196	ACACB,SLC12A5,MMP17,LTBP4,APBB1,MYO1F,ADGRB2,CDKN1C,RAB11B,STOML1,RAB26,CTNND2,ATPAF2,WDR55,SFI1,RFXAP,RGS12,FGF22,CACNG4,MINDY1,USP20,FZD10,WRNIP1,SLC17A7,MAN1C1
Drug	903_DN	5151277; Down 200; 14uM; MCF7; HT_HG-U133A_EA	Broad Institute CMAP Down	0.0006404	1	0.006445	0.07109	25	196	ABCD1,WDR91,PDGFB,STOML1,DELE1,RARA,COQ6,ZNF668,DMTN,MTSS2,SEC14L1,ST3GAL2,GPR153,SEPTIN9,LHPP,USP20,CABIN1,RPRM,SLC35A2,MZF1,XAB2,GDPD5,PRRC2A,MAN1C1,FADS3
Drug	4508_UP	Metoprolol-(+,-) (+)-tartrate salt [56392-17-7]; Up 200; 5.8uM; PC3; HT_HG-U133A	Broad Institute CMAP Up	0.0006404	1	0.006445	0.07109	25	196	AXIN1,LTBP4,SEMA7A,WIZ,STOML1,LTB4R,COL5A1,RAB36,ARHGEF4,MAML1,SFI1,FOXG1,FRMPD1,FGF22,LHPP,SEMA4A,ZC3H7B,CRTC1,CAPN10,NPTXR,TP53,HTR3A,WNT1,ITGA7,KCNH2
Drug	5871_UP	Oxprenolol hydrochloride [6452-73-9]; Up 200; 13.2uM; PC3; HT_HG-U133A	Broad Institute CMAP Up	0.0006404	1	0.006445	0.07109	25	196	ALDH1B1,DYRK2,STK16,CDKN1C,RCC1,LMF2,RAB26,SDC3,MAPK7,CCDC40,TAPBPL,TMEM143,MRM1,GPNMB,FLT4,RGS14,SMPD1,SEPTIN9,PIGO,ABCB8,FZD10,WAS,YY1,KCNN1,SYMPK
Drug	1444_DN	Pentoxifylline [6493-05-6]; Down 200; 14.4uM; HL60; HG-U133A	Broad Institute CMAP Down	0.0006404	1	0.006445	0.07109	25	196	ACVR2B,AACS,MYO1C,CLCN7,ERI3,POLD1,MINK1,KLHDC3,WDR55,DMAC2,SLC35C2,MAP1S,PGRMC2,FKBP1A,TADA3,SEC14L1,SKI,ORAI2,MXD4,HIC2,GRK6,HNRNPUL1,SPX,NXPH3,TRIM8
Drug	3998_UP	Etifenin [63245-28-3]; Up 200; 12.4uM; PC3; HT_HG-U133A	Broad Institute CMAP Up	0.0006404	1	0.006445	0.07109	25	196	ADGRB1,KSR1,CACNA1G,MBD2,MINK1,SGSM2,ZMIZ2,ABCD4,CCDC40,MED16,RFXAP,SIDT2,TRIM62,SLC35C1,SBF1,GPNMB,SLC6A8,CIC,ZC3H7B,CRTC1,GRIN1,LMNB2,GSK3A,CDK20,MAFK
Drug	5615_DN	Cephalexin monohydrate [23325-78-2]; Down 200; 11uM; MCF7; HT_HG-U133A	Broad Institute CMAP Down	0.0006404	1	0.006445	0.07109	25	196	CASKIN2,AK1,FAM131A,RNF19B,ARTN,PDK2,RGP1,TMEM53,HBEGF,DMAC2,RGS10,FOXG1,ADGRL1,ST3GAL2,PLEKHA6,TRIM3,CACNG4,WDR4,ITFG2,TSPAN9,PLEKHM2,WAS,SLC17A7,CLBA1,PRICKLE3
Drug	5000_UP	Amethopterin (R,S) [59-05-2]; Up 200; 8.8uM; MCF7; HT_HG-U133A	Broad Institute CMAP Up	0.0006404	1	0.006445	0.07109	25	196	ADRA1D,LTBP4,DAGLA,PFKFB4,ASIC3,COL6A1,COL16A1,IKBKE,DELE1,RFXAP,SPTBN5,FRMPD1,SLC48A1,MXD4,MAPRE3,SOX9,SREBF2,SEMA4A,WSCD1,HTR3A,WNT7B,KCNK12,IL4R,KCNH2,LLGL1
Drug	2512_DN	Anabasine [494-52-0]; Down 200; 24.6uM; HL60; HT_HG-U133A	Broad Institute CMAP Down	0.0006404	1	0.006445	0.07109	25	196	MMP9,MRTFA,RANBP3,ZNF467,P2RX5,ENTPD6,RCC1,SFI1,RUSC2,RAB3A,USB1,ARL4C,FLT4,FAM102A,SKI,FAM214B,ARHGEF40,NECAB3,SEPTIN9,SIPA1L3,EHD1,TFR2,SLC2A6,SLC35A2,MZF1
Drug	5568_DN	estradiol, USP; Down 200; 0.1uM; MCF7; HT_HG-U133A	Broad Institute CMAP Down	0.0006404	1	0.006445	0.07109	25	196	PLA2G6,LTBP4,KCNAB2,NUCB1,MTA1,FURIN,RAB11B,MINK1,RPAP1,IKBKE,EPS8L1,ARHGEF17,MICALL2,HPS6,B3GNT3,S100A8,FZR1,FAM214B,SLC6A8,PRELID3A,CABIN1,PLPPR2,JUN,KCNH2,LIMK1
Drug	7288_DN	Thalidomide [50-35-1]; Down 200; 15.4uM; PC3; HT_HG-U133A	Broad Institute CMAP Down	0.0006404	1	0.006445	0.07109	25	196	SCAF4,BIN1,FAM131A,WDR91,RNF19B,ZFP36L2,PDK2,CLN3,SUN2,CHAC1,RPAP1,IKBKE,E2F1,CENPT,FAM102A,ITFG2,SRC,NUP210,ROBO3,WSCD1,CIAO3,EDC4,LMF1,MZF1,LMNB1
Drug	3740_DN	Gossypol [303-45-7]; Down 200; 7.8uM; PC3; HT_HG-U133A	Broad Institute CMAP Down	0.0006404	1	0.006445	0.07109	25	196	CYB5RL,ADGRB2,LDB1,DAGLA,PCBP3,ASIC3,CLCN2,TBC1D22A,FAM189A2,PICK1,ARHGEF4,CTNND2,MAPK7,DHX34,WDR55,SUSD4,RGS10,KDM8,WDR4,ITFG2,GPLD1,NPTXR,TFIP11,ELL,CBX8
Drug	2086_UP	Ampyrone [83-07-8]; Up 200; 19.6uM; PC3; HT_HG-U133A	Broad Institute CMAP Up	0.0006404	1	0.006445	0.07109	25	196	ACACB,FZD1,MRTFA,BAHCC1,BIN1,LDB1,BAIAP3,CDKN1C,LMF2,STOML1,SLC25A23,DHX34,TMEM53,RGS10,MTSS2,PRR36,ADGRL1,ORAI2,SMARCD1,TAF5L,SOX4,EHD1,GSK3A,LRP1,SYMPK
Drug	432_DN	17-AAG; Down 200; 1uM; PC3; HG-U133A	Broad Institute CMAP Down	0.0006404	1	0.006445	0.07109	25	196	ACACB,WDR91,ZFP36L2,MBD2,RAB11B,CHAC1,COL5A1,MAPK7,MAP2K7,ZBTB39,ATN1,ARHGEF10L,TNK2,SPTBN5,OLFM1,PRR5,SIRT2,GPC1,WSCD1,MCHR1,GRM4,RBM15,CD82,SLC17A7,CLBA1
Drug	6007_DN	Trolox [53188-07-1]; Down 200; 16uM; MCF7; HT_HG-U133A	Broad Institute CMAP Down	0.0006404	1	0.006445	0.07109	25	196	CASKIN2,PLA2G6,AKT2,STK16,WDR91,ARTN,CLCN7,COL5A1,EPS8L1,MED16,ARHGEF10L,MAP1S,STX6,PI4K2A,ADGRL1,KDM4B,SIPA1L3,GNA11,CAPN10,SLC35A2,COPS7B,PLPPR2,WNT7B,YY1,SYMPK
Drug	7015_UP	Moxisylyte hydrochoride [964-52-3]; Up 200; 12.6uM; MCF7; HT_HG-U133A	Broad Institute CMAP Up	0.0006404	1	0.006445	0.07109	25	196	AXIN1,AK1,ALDH4A1,ALDH7A1,CDKN1C,PICK1,SDC3,ATPAF2,CC2D1A,RNF43,ATN1,ARL4C,EFNB3,FZR1,TAB1,ADGRL1,ORAI2,ITFG2,PIGO,GPC1,CBX7,KCNK12,C15orf39,MAP3K12,LIMK1
Drug	4623_UP	Hymecromone [90-33-5]; Up 200; 22.8uM; PC3; HT_HG-U133A	Broad Institute CMAP Up	0.0006404	1	0.006445	0.07109	25	196	PLA2G6,MMP9,TAGLN3,ZNF467,CACNA1G,HAP1,ARTN,PDGFB,ADGRG1,WIZ,DBNDD1,RAB26,SOSTDC1,LRIG1,DHX34,SETD1A,DVL3,SIDT2,TBC1D22B,SMO,SARM1,HIC2,PIGO,TNFAIP2,RPRM
Drug	3233_DN	Amikacin hydrate [37517-28-5]; Down 200; 6.6uM; MCF7; HT_HG-U133A	Broad Institute CMAP Down	0.0006404	1	0.006445	0.07109	25	196	ADRA1D,CYB5RL,BCL9,NFATC1,ZFP36L2,RCC1,CRELD1,CLCN2,CHAC1,POMT2,COL5A1,MINK1,QPCTL,RARA,RGS12,FSTL3,PRR36,SIPA1L3,SREBF2,CUL9,CBX7,NOL6,XAB2,PRICKLE3,CBX8
Drug	1821_DN	Mefenamic acid [61-68-7]; Down 200; 16.6uM; PC3; HT_HG-U133A	Broad Institute CMAP Down	0.0006404	1	0.006445	0.07109	25	196	MAP1A,DOCK6,PPFIA3,STK16,CTSF,MAPKAPK2,RCC1,SGSM2,DUSP8,NUDT11,PI4K2A,CHST12,SPSB1,SMARCC2,DNMBP,CABIN1,PLD3,LMF1,IFT22,SHISAL1,IL4R,MAP3K12,YJU2B,HPS4,LMNB1
Drug	5091_DN	Nisoxetine hydrochloride [57754-86-6]; Down 200; 13uM; PC3; HT_HG-U133A	Broad Institute CMAP Down	0.0006404	1	0.006445	0.07109	25	196	PPFIA3,ADGRB2,CACNA1A,NPR2,PIN4,MAPK3,SFI1,SLC35F6,USB1,MED16,SLC35C1,SBF1,RGS14,SMARCD1,CAMTA2,TSPAN9,XYLT2,TRIOBP,ABCB8,PLD3,PLPPR2,LMF1,C15orf39,SLC17A7,ELL
Drug	7333_DN	Fluvoxamine maleate [61718-82-9]; Down 200; 9.2uM; MCF7; HT_HG-U133A	Broad Institute CMAP Down	0.0006404	1	0.006445	0.07109	25	196	MAN2A2,ACVR2B,ADCY7,RANBP3,PPFIA3,ARF3,CLCN2,STOML1,PLEC,ATPAF2,DDOST,VPS37C,RARA,BRF2,RAPGEFL1,FZR1,CTC1,ITFG2,SEPTIN9,SIPA1L3,ZC3H7B,CBX7,TNFAIP2,YY1,MAP3K12
Drug	5438_DN	Protriptyline hydrochloride [1225-55-4]; Down 200; 13.4uM; MCF7; HT_HG-U133A	Broad Institute CMAP Down	0.0006404	1	0.006445	0.07109	25	196	ADRA1D,ALDH1B1,CYB5RL,RNF19B,ZFP36L2,SPSB3,PDGFB,PDK2,WIZ,MINK1,SDC3,ARHGEF17,S100A8,FZR1,SCLY,SKI,SLC48A1,TBC1D9B,SRC,CUL9,PLXND1,ZCCHC14,PIGO,GPLD1,ATP13A2
Drug	3255_DN	Metrizamide [31112-62-6]; Down 200; 5uM; MCF7; HT_HG-U133A	Broad Institute CMAP Down	0.0006404	1	0.006445	0.07109	25	196	AXIN1,TPCN1,ABCD1,USP36,RNF19B,PDGFB,TBC1D22A,PIN4,DHX34,WDR25,PGBD5,MED16,EPB41L1,FAAH,TRIM3,SLC9A1,SEPTIN9,CIC,TTC28,SIRT5,INTS5,NPTXR,WNT7B,MZF1,ZYX
Drug	5404_UP	Amphotericin B [1397-89-3]; Up 200; 4.4uM; MCF7; HT_HG-U133A	Broad Institute CMAP Up	0.0006404	1	0.006445	0.07109	25	196	ADRA1D,AK1,DOCK6,MRTFA,BAHCC1,TICAM1,CLCN7,TBC1D22A,DGKQ,EPS8L1,MAFB,HBEGF,MEGF6,FZR1,MAPRE3,N4BP3,ROBO3,WSCD1,PIP5K1C,FZD10,U2AF2,AGFG2,WNT7B,JUN,LIMK1
Drug	2941_UP	3-Acetamidocoumarin [779-30-6]; Up 200; 19.6uM; HL60; HT_HG-U133A	Broad Institute CMAP Up	0.0006404	1	0.006445	0.07109	25	196	AXIN1,AKT2,DOCK6,HIP1R,MTA1,ARHGAP33,PEX10,GPRIN2,ATPAF2,CC2D1A,EPS8L1,DLG4,RAB3A,BSDC1,FAAH,OLFM1,SLC48A1,WDR4,TSPAN9,EHD1,GNA11,SDS,TFR2,XAB2,SYMPK
Drug	1735_DN	Clorsulon [60200-06-8]; Down 200; 10.6uM; HL60; HG-U133A	Broad Institute CMAP Down	0.0006404	1	0.006445	0.07109	25	196	ABCD1,RNF19B,CLCN7,IKBKE,IPO13,CNNM2,SFI1,RGP1,DCTN1,SIGMAR1,TMEM222,RNF44,R3HCC1,CLSTN1,ARHGEF15,GPR153,FLAD1,TAF5L,B4GAT1,TMEM115,GSK3A,DNPEP,FHIP2B,JUN,LRP3
Drug	1531_DN	Hesperetin [520-33-2]; Down 200; 13.2uM; MCF7; HT_HG-U133A	Broad Institute CMAP Down	0.0006404	1	0.006445	0.07109	25	196	TPCN1,DOCK6,CBX4,PPFIA3,BCL2L1,KLF5,ADCK2,MAPKAPK2,CLCN7,SDC3,SETD1A,DCTN1,C2CD2L,TOM1,EPB41L1,BRF2,FGD1,PRR5,ADGRL1,ITFG2,ZC3H7B,FBXO46,TNFAIP2,DHX35,KLC2
Drug	2843_DN	Cefaclor [70356-03-5]; Down 200; 10.4uM; MCF7; HT_HG-U133A	Broad Institute CMAP Down	0.0006404	1	0.006445	0.07109	25	196	AK1,AKT2,RASAL1,RANBP3,NPR2,CDK16,PDGFB,PDK2,CHD3,CLCN7,PIN4,MINK1,RAB36,MAML1,WDR25,HPS6,PI4K2A,FOXG1,RNF123,SMARCD1,EHD1,PLD3,MICALL1,IL4R,JUN
Drug	4586_DN	Cyclosporin A [59865-13-3]; Down 200; 3.4uM; PC3; HT_HG-U133A	Broad Institute CMAP Down	0.0006404	1	0.006445	0.07109	25	196	ADRA1D,DYRK2,DAGLA,RAB11B,CYTH1,PEX10,COL6A1,CENPO,AATK,CLSTN3,DUSP7,DVL3,MEGF8,RAPGEFL1,HDAC11,KATNB1,CTC1,MAPRE3,SMARCD1,CUL9,NUP210,SIRT5,NPTXR,MAPK8IP2,LRP1
Drug	3896_UP	Tinidazole [19387-91-8]; Up 200; 16.2uM; MCF7; HT_HG-U133A	Broad Institute CMAP Up	0.0006404	1	0.006445	0.07109	25	196	H3-4,BIN1,KCNAB2,ABCC3,BCL9,NFATC1,MAPKAPK2,COL16A1,ATPAF2,ARHGAP44,HDAC6,CHERP,DPYSL4,FAM214B,ZFP64,NCDN,ABCG4,EHD1,ZC3H7B,GSK3A,UCHL1,HPS4,KCNN2,SLC17A7,MAF
Drug	3881_DN	Parbendazole [14255-87-9]; Down 200; 16.2uM; MCF7; HT_HG-U133A	Broad Institute CMAP Down	0.0006404	1	0.006445	0.07109	25	196	FZD1,FAM110B,PPFIA3,CTSF,ZFP36L2,CACNA1H,STOML1,LTB4R,PICK1,ARHGEF17,ATN1,MED16,RFXAP,LARP6,S100A8,ORAI2,TSPAN9,TTC28,CBX7,CABIN1,U2AF2,TFIP11,JUN,CD82,KCNH2
Drug	1894_UP	Pyrimethamine [58-14-0]; Up 200; 16uM; PC3; HG-U133A	Broad Institute CMAP Up	0.0006404	1	0.006445	0.07109	25	196	ACVR2B,AXIN1,KCNAB2,ZFP36L2,NFIC,COL5A1,ARHGEF4,DUS2,ZBTB39,NUDT11,MAP1S,MEGF6,CENPT,PRR5,ADGRL1,SLC5A5,MINDY1,UNC5B,SIPA1L3,SREBF2,ABCG4,ZC3H7B,TARBP1,NXPH3,FBXO41
Drug	3847_UP	Sulfamethazine sodium salt [1981-58-4]; Up 200; 13.4uM; MCF7; HT_HG-U133A	Broad Institute CMAP Up	0.0006404	1	0.006445	0.07109	25	196	MMP11,LTBP4,DAGLA,PICK1,HS3ST2,TMEM53,RGS12,FOXG1,AGAP2,SEC14L1,FGF22,RAI1,HIC2,ABCG4,SDS,THBS4,PIK3R5,U2AF2,PRMT2,WNT1,IRF8,ITPK1,CD82,ELL,JPH3
Drug	7129_UP	Drofenine hydrochloride [548-66-3]; Up 200; 11.4uM; PC3; HT_HG-U133A	Broad Institute CMAP Up	0.0006404	1	0.006445	0.07109	25	196	ALDH1B1,BIN1,ALDH4A1,CYTH1,WIZ,STOML1,PIN4,COL5A1,EPS8L1,DHCR7,SOBP,COQ6,RGS10,SLC38A7,MTSS2,ACTR5,SBF1,SLC48A1,RGS14,ARFGAP1,SMO,KDM4B,USP20,YY1,FADS3
Drug	6344_DN	Betazole hydrochloride; Down 200; 27uM; PC3; HT_HG-U133A	Broad Institute CMAP Down	0.0006404	1	0.006445	0.07109	25	196	TAGLN3,ZFP36L2,HIP1R,LMF2,PIN4,POMT2,COL6A1,GNB1L,RPAP1,IKBKE,PGAP6,SGSM2,EPB41L1,FZR1,CTC1,SCLY,ARHGEF40,GCHFR,PIGO,CAPN10,TNFAIP2,PISD,RMND5B,IL4R,MAP3K12
Drug	6562_DN	16, 16-dimethylprostaglandin E2 methyl acetate solution; Down 200; 10uM; PC3; HT_HG-U133A	Broad Institute CMAP Down	0.0006404	1	0.006445	0.07109	25	196	ACTB,FZD8,CTSF,NAGA,CDK16,PDK2,CLPTM1,PLEC,COL5A1,KLHDC3,ATPAF2,MED16,DVL3,EFNB3,ENO1,SLC48A1,SREBF2,NUP210,ATP13A2,TKT,TSC2,PLD3,IL4R,LGALS3BP,MARCKS
Drug	5331_UP	Rolitetracycline [751-97-3]; Up 200; 7.6uM; MCF7; HT_HG-U133A	Broad Institute CMAP Up	0.0006404	1	0.006445	0.07109	25	196	ACVR2B,AK1,BAHCC1,BAIAP3,SPSB3,TMEM120B,CLCN2,PLCD1,CLSTN3,RGS12,LRRC20,MRM1,SLC48A1,SLC9A1,SNAPC2,KDM4B,USP20,EHD1,PPP1R15A,DHX35,PLPPR2,MZF1,MAP3K12,HPS4,NKIRAS2
Drug	6637_DN	Meclocycline sulfosalicylate [73816-42-9]; Down 200; 5.8uM; PC3; HT_HG-U133A	Broad Institute CMAP Down	0.0006404	1	0.006445	0.07109	25	196	WDR18,CASKIN2,MMP9,MRTFA,NFATC1,CACNA1A,CDKN1C,WIZ,CLCN7,KRT20,MINK1,CENPO,ATPAF2,CNNM2,ZMIZ2,ARHGEF10L,TNK2,MTSS2,SLC22A17,SLC9A1,UNC45A,SIRT5,ABCB8,LMNB1,LRP3
Drug	2361_DN	Indapamide [26807-65-8]; Down 200; 10.6uM; HL60; HT_HG-U133A	Broad Institute CMAP Down	0.0006404	1	0.006445	0.07109	25	196	ALDH1B1,RANBP3,ZFP36L2,CAPN1,SCARB1,TRMT61A,CDK16,CHD3,EPS8L1,DCTN1,TMEM161A,MRM1,FCER2,SLC4A2,SLC9A1,PCIF1,SOX4,CIC,NSFL1C,HS1BP3,PIP5K1C,GSK3A,MZF1,XAB2,RASSF7
Drug	1999_UP	Lidocaone hydrochloride [73-78-9]; Up 200; 14.8uM; HL60; HG-U133A	Broad Institute CMAP Up	0.0006404	1	0.006445	0.07109	25	196	S100A14,ADAM15,ARTN,PLCD1,POR,PTPA,ARMC7,ACP6,ACTR5,SLC35C1,EXT2,VAC14,SLC7A4,SMARCD1,SMPD1,MINDY1,GNA11,PIGO,GPLD1,SLC35A2,PLPPR2,KCNN1,SLC17A7,KIF5A,LLGL1
Drug	2373_DN	Flavoxate hydrochloride [3717-88-2]; Down 200; 9.4uM; HL60; HT_HG-U133A	Broad Institute CMAP Down	0.0006404	1	0.006445	0.07109	25	196	AXIN1,ALDH1B1,MRTFA,DOC2A,CBX4,ADCK2,P2RX5,CHD3,DHX34,EPS8L1,ZBTB39,SGSM2,ARL4C,EPHX1,MRM1,TADA3,MXD4,SNAPC2,TSPAN9,ZCCHC14,CAPN10,PPP1R15A,SLC35A2,PISD,CD82
Drug	3673_DN	Ofloxacin [82419-36-1]; Down 200; 11uM; PC3; HT_HG-U133A	Broad Institute CMAP Down	0.0006404	1	0.006445	0.07109	25	196	CASKIN2,DOCK6,BCL2L1,POLR3D,NUCB1,RAB11B,DBNDD1,TBC1D22A,RAB26,COL6A1,SETD1A,PSEN2,ZMIZ2,CCDC40,MEGF8,CACNG4,SNAPC2,USP20,PIGO,ACOT7,U2AF2,RPRM,PRMT2,WNT7B,LDLR
Drug	987_UP	Rapamycin; Up 200; 0.1uM; MCF7; HT_HG-U133A_EA	Broad Institute CMAP Up	0.0006404	1	0.006445	0.07109	25	196	ADRA1D,BIN1,TICAM1,BAIAP3,CD52,PDGFB,WIZ,KRT20,COL6A1,ARHGEF4,DHX34,MAP2K7,ATPAF2,PSEN2,CC2D1A,RGS10,MTSS2,HDAC11,KATNB1,FZR1,TAB1,FAM214B,PPP1R15A,CD82,SLC17A7
Drug	6061_UP	Diphenylpyraline hydrochloride [132-18-3]; Up 200; 12.6uM; MCF7; HT_HG-U133A	Broad Institute CMAP Up	0.0006404	1	0.006445	0.07109	25	196	ADRA1D,ADRA1B,BIN1,MBD2,CLCN7,MINK1,PPP2R5B,IKBKE,MAP2K7,SFI1,ARHGEF17,CCDC40,NLRX1,RGS12,EPHB6,APC2,CORO2B,PEX26,TTC28,SIRT5,SPX,CAPN10,CD82,CLBA1,SYMPK
Drug	1658_UP	rosiglitazone; Up 200; 10uM; MCF7; HT_HG-U133A	Broad Institute CMAP Up	0.0006404	1	0.006445	0.07109	25	196	SCAF4,CASKIN2,DOCK6,RASAL1,BAHCC1,CTSF,FURIN,SCARB1,CRELD1,POMT2,RNF43,PGBD5,RARA,KATNB1,OLFM1,SIPA1L3,SRC,UNC45A,XYLT2,ROBO3,PADI2,ACOT7,YY1,ATP8B2,SHARPIN
Drug	5979_UP	PF-00539745-00 [351321-33-0]; Up 200; 10uM; PC3; HT_HG-U133A	Broad Institute CMAP Up	0.0006404	1	0.006445	0.07109	25	196	ALDH2,DOCK6,DOC2A,ZFP36L2,BAIAP3,DAGLA,CDKN1C,CDK18,PDGFB,ADGRG1,RCC1,PICK1,DHX34,WDR55,MEGF8,FLT4,TRIM3,ITFG2,PLXND1,CRTC1,TNFAIP2,MAPK8IP2,YY1,MAP3K12,LRP1
Drug	2383_DN	Norethindrone [68-22-4]; Down 200; 13.4uM; HL60; HT_HG-U133A	Broad Institute CMAP Down	0.0006404	1	0.006445	0.07109	25	196	PLA2G6,ABCD1,MYO1C,RNF19B,ZFP36L2,P2RX5,FURIN,EPS8L1,SFI1,RAB3A,OCEL1,USB1,EPHX1,FZR1,SMARCD1,SNAPC2,SEPTIN9,CUL9,B4GAT1,PPP1R15A,SLC35A2,ITGA7,MAN1C1,RASSF7,ATP8B2
Drug	CID000029051	NSC24559	Stitch	0.0006496	1	0.006535	0.07209	18	122	NDUFV1,BMP2,NFIC,MTA1,PCDH8,COL11A2,MAPK3,DNM1,HDAC6,HDAC11,CYP46A1,EHMT2,TP53,OAF,IRF8,RETN,JUN,LLGL1
Drug	ctd:C045463	leflunomide	CTD	0.0006519	1	0.006557	0.07233	76	827	FZD8,MGST3,SLC25A29,ALDH1B1,ANXA6,ASS1,SLC16A13,DPM1,NEU1,NFKBIE,ZNF48,CALM3,KYAT1,SCARB1,CDC20,PTTG1,PGD,PCTP,GDAP1L1,SUN2,ATG9A,LY86,METTL22,CNN3,SLC39A3,POR,PPP1R10,TKFC,CSK,PSMB4,PSMD4,PSMD8,PTPRN,DHCR7,NR1I3,RABGGTA,MRPL20,COQ6,ABCB6,SLC25A22,MECR,LPCAT3,DMTN,SEZ6,EXTL1,FAAH,SRSF4,SHH,HKDC1,SLC3A2,MAP7D1,PTGR1,FLAD1,MRPS33,SNRPG,GAA,GALNT2,WSB2,RNF217,GLCCI1,REEP6,TFR2,CYP2U1,PNPLA7,CDK20,UBL7,MGAT4B,ACOT7,SCRG1,OAF,IL4R,IMPA2,PLA2G12A,MAFK,MCOLN1,LDLR
Drug	CID004635684	AC1NE2UB	Stitch	0.0006559	1	0.006595	0.07276	11	56	SUN2,DCTN1,HBEGF,RNASE1,SHH,SIRT2,NUP210,LMNB2,EDC4,DLL1,LMNB1
Drug	CID000001003	phosphate	Stitch	0.0006669	1	0.006704	0.07395	141	1715	ACTB,MCM7,ADCY5,ADCY7,ADRA1B,AP2A1,AK1,ALDOA,PPM1D,DGKZ,NT5C3B,PPFIA3,ATP1A3,ALDH7A1,ABCC3,ATP6V0C,NBL1,DPM1,CAD,CALM3,TAMALIN,KYAT1,NANS,ENTPD6,ENTPD3,PC,PCK2,CDK5,PDK2,PEPD,PFKFB4,PFKL,PGAM2,PGD,PIN1,PIN4,CLTA,KRT20,PLCD1,PLEC,GMPPA,SLC25A23,PNMT,COX11,PPP1CA,PTPA,PPP2R5B,TKFC,CSK,DYNLL2,PRKAG1,CSTB,MAPK3,MAPK7,DGKQ,PSMD9,ARHGEF17,CANT1,PTPRN,PTPRS,KRT77,ARHGAP44,PYCR1,DNM1,DPAGT1,DUSP7,DUSP8,ATP9A,TYMP,EEF1A2,PREB,RNASE1,NUDT11,EIF4A1,EMP2,ENO1,RPL7,RPL15,EPHB6,ACP6,RPL36A,RPS3A,RPS4X,RPS12,CDR2L,AFMID,TUBB3,ISYNA1,FNTB,RNASEH2A,PRR5,SHH,SLC6A7,SIRT2,RPIA,FLAD1,SLIT1,ARFGAP1,NAXD,RPUSD2,SMPD1,INPP5J,SRC,TUBA8,CYP46A1,GGT7,GGT5,PHLPP1,PPP1R9B,GNA11,GNAS,TAF6,TAF9,SDS,GPI,GPLD1,GRK6,SIRT5,GSK3A,GTF2H4,TKT,GYS1,TNFAIP2,MMAB,HK3,PPP1R15A,PLD3,TUBG1,PTRH1,PLPPR2,EIF4H,INPP5E,TNFAIP8L1,IMPA2,INPPL1,ITPK1,SLC17A7,BAG6,DOLPP1,ATP8B2,LIPE
Drug	6831_UP	Securinine [5610-40-2]; Up 200; 18.4uM; MCF7; HT_HG-U133A	Broad Institute CMAP Up	0.0006892	1	0.006705	0.07397	24	186	STK16,ABCC3,HIP1R,ARTN,CDK18,CHAC1,COL16A1,ARHGEF17,ABCD4,HBEGF,NLRX1,SLC48A1,PEX26,DDX28,SOX9,SEPTIN9,GNAS,ZC3H7B,SDS,WSCD1,GRIN1,THY1,NXPH3,UCHL1
Drug	6337_UP	Doxepin hydrochloride [1229-29-4]; Up 200; 12.6uM; PC3; HT_HG-U133A	Broad Institute CMAP Up	0.0006905	1	0.006705	0.07397	25	197	AK1,PLA2G6,LTBP4,ALDH4A1,RNF19B,ARTN,SCARB1,RAB11B,PDGFB,CLCN7,IKBKE,ZMIZ2,USB1,TADA3,FOXG1,FLOT2,TRIM3,SMPD2,CRTC1,GRM4,ABCB8,SLC29A2,WNT7B,SHISAL1,PLXDC1
Drug	2141_DN	Canavanine sulfate monohydrate (L,+) [206996-57-8]; Down 200; 13.6uM; HL60; HT_HG-U133A	Broad Institute CMAP Down	0.0006905	1	0.006705	0.07397	25	197	AK1,TRMT61A,CD52,PEX10,LTB4R,SLC25A23,TKFC,RAB11FIP5,MAP2K7,DUS2,TMEM161A,TCTN1,RARA,TNK2,TAB1,FKBP1A,PEX26,FAM214B,PCIF1,SEPTIN9,CIC,TFR2,PLPPR2,IMPDH1,PRICKLE3
Drug	1310_UP	Cefixime [79350-37-1]; Up 200; 8.8uM; HL60; HT_HG-U133A	Broad Institute CMAP Up	0.0006905	1	0.006705	0.07397	25	197	ACACB,MRTFA,BAHCC1,PPFIA4,CBX4,STK16,ZDHHC24,LDB1,NFIC,MTA1,LTB4R,SETD1A,CC2D1A,PGAP6,ARHGAP44,TCTN1,TRIM62,TAB1,FAM214B,SOX4,SIPA1L3,SRC,TCOF1,SLC17A7,LMNB1
Drug	1564_UP	Bupropion hydrochloride [31677-93-7]; Up 200; 14.4uM; HL60; HG-U133A	Broad Institute CMAP Up	0.0006905	1	0.006705	0.07397	25	197	RANBP3,TAGLN3,RNF19B,ZFP36L2,KYAT1,TRMT61A,CLCN7,TMEM184B,ERAL1,DNM1,ARMC7,HECTD3,E2F1,SLC25A22,MAP1S,ZNF408,ECSIT,SMO,SOX4,ZC3H7B,LMNB2,HNRNPUL1,HTR3A,JUN,KCNN1
Drug	1576_UP	Mebeverine hydrochloride [2753-45-9]; Up 200; 8.6uM; HL60; HG-U133A	Broad Institute CMAP Up	0.0006905	1	0.006705	0.07397	25	197	AXIN1,ALDH4A1,CDK5,TBC1D22A,PLCD1,PRCC,SFI1,TCTN1,KLHL36,ZNF408,SLC38A7,ACP6,ECSIT,FKBP1A,DEAF1,PIGV,SLC4A2,CAMKK2,USP20,ZCCHC14,GRK6,GSK3A,NXPH3,KCNH2,LGALS3BP
Drug	783_DN	forskolin; Down 200; 50uM; HL60; HG-U133A	Broad Institute CMAP Down	0.0006905	1	0.006705	0.07397	25	197	ESS2,ACVR2B,PLA2G6,ALDH1B1,MAPKAPK2,HMGN3,CLCN7,CCDC86,MRM2,IKBKE,CSTB,GATAD2A,E2F1,BRF2,FASN,CHST12,CHERP,CAMKK2,CACNG4,TOB2,CRTC1,HNRNPUL1,SLC29A2,PLPPR2,LRP3
Drug	6350_UP	Oxymetazoline hydrochloride [2315-02-8]; Up 200; 13.4uM; PC3; HT_HG-U133A	Broad Institute CMAP Up	0.0006905	1	0.006705	0.07397	25	197	MGAT2,PPFIA3,ALDH4A1,MBD2,NPR2,ARTN,FURIN,CDKN1C,WIZ,TBC1D22A,PLCD1,PICK1,RAB36,AATK,WDR25,MED16,PI4K2A,RGS14,B3GAT1,CACNG4,MINDY1,CRTC1,GSK3A,IRF8,LIMK1
Drug	7202_DN	Glibenclamide [10238-21-8]; Down 200; 8uM; MCF7; HT_HG-U133A	Broad Institute CMAP Down	0.0006905	1	0.006705	0.07397	25	197	FZD1,MMP15,CBX4,PPFIA3,BCL9,SCARB1,PC,PIN4,SLC25A23,SOX13,DELE1,ZBTB39,SLC38A7,RAPGEFL1,ACTR5,SLC35C1,SNAPC5,SIPA1L3,CAMTA2,SLC35A2,FBXO41,INPP5E,MZF1,MAP3K12,LGALS3BP
Drug	2720_UP	Isopropamide iodide [71-81-8]; Up 200; 8.4uM; HL60; HT_HG-U133A	Broad Institute CMAP Up	0.0006905	1	0.006705	0.07397	25	197	AKT2,BIN1,SEMA7A,NFATC1,CYTH1,PEX10,CARD10,ABTB2,COL17A1,PGBD5,CCDC40,SUSD4,RGS10,RAPGEFL1,HDAC11,SLC35C1,FZR1,CHERP,DOLK,SCLY,MXD4,NUP188,GPR135,HTR3A,KCND1
Drug	7266_UP	THIP Hydrochloride; Up 200; 22.6uM; PC3; HT_HG-U133A	Broad Institute CMAP Up	0.0006905	1	0.006705	0.07397	25	197	SCAF4,ALDH1B1,RNF19B,CDK5R1,LDB1,DBNDD1,STOML1,POMT2,SOX13,WDR25,RAB3A,TMCO6,CXXC1,FOXG1,CTC1,FAM214B,VAC14,SLC19A1,UNC45A,ZC3H7B,ABCB8,TNFAIP2,CABIN1,WNT7B,KCNN1
Drug	5785_DN	Dorzolamide hydrochloride [130693-82-2]; Down 200; 11uM; PC3; HT_HG-U133A	Broad Institute CMAP Down	0.0006905	1	0.006705	0.07397	25	197	DOCK6,BIN1,RANBP3,POLR3D,LDB1,NPR2,RCC1,COL6A1,ARHGEF4,MAPK7,DPH1,TMEM53,RARA,USB1,RGS10,FZR1,TAB1,CTC1,SLC48A1,PEX26,TSPAN9,PLEKHM2,ZC3H7B,LMF1,SHISAL1
Drug	3026_DN	Ioversol [87771-40-2]; Down 200; 5uM; HL60; HT_HG-U133A	Broad Institute CMAP Down	0.0006905	1	0.006705	0.07397	25	197	BCAR3,STK16,CACNA1A,HIP1R,SCARB1,RAB11B,WDR25,ERAL1,ARHGAP44,CHPF,TOM1,E2F1,RGS10,EEF1A2,ZNF668,KLHL36,LRRC20,SLC38A7,RAPGEFL1,ECSIT,FZR1,SOX4,NCDN,ZC3H7B,ELL
Drug	6516_UP	Tiletamine hydrochloride; Up 200; 15.4uM; MCF7; HT_HG-U133A	Broad Institute CMAP Up	0.0006905	1	0.006705	0.07397	25	197	PLA2G6,WDR91,ALDH4A1,SNURF,ARTN,MTA1,WIZ,SFI1,RNASE1,MEGF8,SNAPC5,SPTBN5,FZR1,CORO2B,SBF1,DEAF1,FRMPD1,FAM214B,RGS14,PPARGC1B,GNAS,PIGO,KCNH6,ITGA7,KCNN1
Drug	2129_UP	Retrorsine [480-54-6]; Up 200; 11.4uM; HL60; HT_HG-U133A	Broad Institute CMAP Up	0.0006905	1	0.006705	0.07397	25	197	BIN1,PPFIA4,FAM131A,NFATC1,PLCD1,PICK1,GPRIN2,WDR55,HS3ST2,EEF1A2,REEP2,TADA3,ADGRL1,SLC19A1,SOX4,HIC2,ABCG4,ZC3H7B,GRIN1,CIAO3,MAP4K1,CDK20,WBP2,GDPD5,PRDM11
Drug	3572_DN	Ramipril [87333-19-5]; Down 200; 9.6uM; MCF7; HT_HG-U133A	Broad Institute CMAP Down	0.0006905	1	0.006705	0.07397	25	197	MGAT2,MRTFA,PPFIA3,BCL2L1,BCL9,CACNA1H,ADCK2,RAB11B,PIN4,CHAC1,SETD1A,ARHGEF17,C2CD2L,USB1,KLHL36,DEAF1,PLEKHA6,SLC48A1,SLC6A8,SLC19A1,UNC45A,PLEKHM2,ITPK1,JUN,LAMA5
Drug	1717_UP	Triflusal [322-79-2]; Up 200; 16.2uM; HL60; HG-U133A	Broad Institute CMAP Up	0.0006905	1	0.006705	0.07397	25	197	BIN1,CDK5,NOC4L,PLEC,CHAC1,MINK1,GTPBP1,GPRIN2,DUS2,MAFB,USB1,EPHB6,STK25,ZDHHC18,SCLY,SLC6A8,CACNG4,MINDY1,XYLT2,GRK6,TFR2,TNFAIP2,KCNN2,KIF5A,LMNB1
Drug	3466_UP	Carbinoxamine maleate salt [3505-38-2]; Up 200; 9.8uM; MCF7; HT_HG-U133A	Broad Institute CMAP Up	0.0006905	1	0.006705	0.07397	25	197	AKT2,USP36,RANBP3,LDB1,ZFP36L2,HIP1R,CYTH1,CHST3,POMT2,COL5A1,COL6A1,GPRIN2,ARHGEF17,RARA,DUSP8,RGS12,SIDT2,PI4K2A,FOXG1,SPSB1,DPYSL4,CIC,TNFAIP2,PTDSS2,GDPD5
Drug	7026_UP	Enalapril maleate [76095-16-4]; Up 200; 8.2uM; MCF7; HT_HG-U133A	Broad Institute CMAP Up	0.0006905	1	0.006705	0.07397	25	197	AK1,MRTFA,BIN1,ALDH4A1,TMEM120B,PDK2,SDC3,CNNM2,KLHL21,ARL4C,EFNB3,RAPGEFL1,MRM1,B3GNT3,TADA3,FLOT2,DPYSL4,ADGRL1,ORAI2,KDM4B,ITFG2,CIC,CAPN10,NPTXR,JUN
Drug	4959_UP	Apramycin [37321-09-8]; Up 200; 7.4uM; MCF7; HT_HG-U133A	Broad Institute CMAP Up	0.0006905	1	0.006705	0.07397	25	197	AK1,MPL,APBA1,PPFIA3,ABCC3,FURIN,ARHGAP33,RCC1,LMF2,SIDT2,EFNB3,TNK2,HDAC11,LARP6,SPTBN5,FRMPD1,ORAI2,TRIM3,GSK3A,CABIN1,HRH3,CD82,KCNH2,KCNN1,MCOLN1
Drug	3439_DN	Merbromin [129-16-8]; Down 200; 5uM; MCF7; HT_HG-U133A	Broad Institute CMAP Down	0.0006905	1	0.006705	0.07397	25	197	ADRA1D,EHBP1L1,MGAT2,AK1,ABCD1,RANBP3,PPFIA3,MTA1,SCARB1,PDK2,CYTH1,RCC1,CC2D1A,TMEM53,MED9,DEAF1,INPP5J,PHLPP1,ZC3H7B,GRK6,NPTXR,TSPAN15,PLD3,C15orf39,SYMPK
Drug	6222_DN	Trichostatin A, from Streptomyces sp.; Down 200; 0.1uM; MCF7; HT_HG-U133A	Broad Institute CMAP Down	0.0006905	1	0.006705	0.07397	25	197	CASKIN2,CBX4,ZFP36L2,KYAT1,PC,CDK16,PDGFB,TBC1D22A,PTPA,INTS1,DELE1,SFI1,C2CD2L,ARL4C,SIDT2,ACTR5,MACROH2A2,CENPT,ST3GAL2,CACNG4,KDM4B,GRK6,TRIOBP,INPP5E,MAP3K12
Drug	3401_DN	Xamoterol hemifumarate [73210-73-8]; Down 200; 5uM; MCF7; HT_HG-U133A	Broad Institute CMAP Down	0.0006905	1	0.006705	0.07397	25	197	ABCD1,LTBP4,BIN1,BAIAP3,DAGLA,CYTH1,CHD3,STOML1,SOX13,PPP2R5B,GPRIN2,ATPAF2,RNF43,STMN3,ZMIZ2,KDM8,LARP6,S100A8,FZR1,ZCCHC14,PLEKHM2,ZC3H7B,CRTC1,UCHL1,CLBA1
Drug	6840_UP	Dihydroergotamine tartrate [5989-77-5]; Up 200; 3uM; MCF7; HT_HG-U133A	Broad Institute CMAP Up	0.0006905	1	0.006705	0.07397	25	197	DOCK6,RANBP3,MYO1F,ALDH7A1,ZFP36L2,BAIAP3,CACNA1A,ADCK2,PDE1B,ADGRG1,PLCD1,ZMIZ2,MED16,NLRX1,PRR36,PLEKHA6,FAM214B,GPR153,ZFP64,INPP5J,RAI2,SARM1,RETN,KCNN2,MAN1C1
Drug	6864_UP	STOCK1N-28457; Up 200; 20uM; PC3; HT_HG-U133A	Broad Institute CMAP Up	0.0006905	1	0.006705	0.07397	25	197	ALDH4A1,RNF19B,DAGLA,ARTN,MTA1,SOSTDC1,CTNND2,MAPK7,SFI1,WDR25,ZMIZ2,TNK2,CORO2B,GPNMB,FLT4,TRIM3,PEX26,SMARCD1,SARM1,ZC3H7B,GPC1,KCNH6,LMF1,PRICKLE3,CBX8
Drug	5309_UP	Diltiazem hydrochloride [33286-22-5]; Up 200; 8.8uM; MCF7; HT_HG-U133A	Broad Institute CMAP Up	0.0006905	1	0.006705	0.07397	25	197	ABCD1,BAHCC1,RNF19B,BCL2L1,BCL9,ZFP36L2,SYNGR3,RCC1,CLCN7,FAM189A2,CENPO,WDR25,NKAIN1,RAB3A,RARA,LRRC20,LARP6,S100A4,FZR1,STK25,FLT4,DDX28,PLXND1,CIC,TCOF1
Drug	1486_DN	Thioridazine hydrochloride [130-61-0]; Down 200; 9.8uM; MCF7; HT_HG-U133A	Broad Institute CMAP Down	0.0006905	1	0.006705	0.07397	25	197	PDK2,PCYOX1L,MINK1,DHX34,CNNM2,PSEN2,CC2D1A,DUS2,DPH1,DUSP7,CNNM1,ZNF668,FSTL3,FZR1,FGD1,PRR5,PRELID3A,NECAB3,SMPD2,CUL9,XYLT2,ZC3H7B,GORASP1,TFIP11,ATP8B2
Drug	4631_DN	Josamycin [16846-24-5]; Down 200; 4.8uM; PC3; HT_HG-U133A	Broad Institute CMAP Down	0.0006905	1	0.006705	0.07397	25	197	WDR91,MYO1F,ALDH7A1,ABCC3,ADGRB2,BAIAP3,CACNA1A,SCARB1,MAPKAPK2,MINK1,CTNND2,ATN1,MTSS2,SPEG,SBF1,FOXG1,FRMPD1,FAM214B,ZC3H7B,CRTC1,GSK3A,DNPEP,SLC35A2,WNT1,SYMPK
Drug	5202_UP	ICI 182,780; Up 200; 1uM; MCF7; HT_HG-U133A	Broad Institute CMAP Up	0.0006905	1	0.006705	0.07397	25	197	EHBP1L1,MGAT2,AK1,FAM110B,ABCC3,MBD2,DAGLA,ADCK2,ASIC3,SDC3,DHX34,SFI1,RUSC2,NLRX1,PRR36,PLEKHA6,SLC48A1,MXD4,FAM214B,TSPAN9,SLC2A6,MAPK8IP2,WNT7B,MCOLN1,JPH3
Drug	3763_DN	Piperacillin sodium salt [59703-84-3]; Down 200; 7.4uM; PC3; HT_HG-U133A	Broad Institute CMAP Down	0.0006905	1	0.006705	0.07397	25	197	ADRA1D,ARTN,RCC1,CTNND2,CNNM2,QPCTL,PTPRS,SGSM2,ZMIZ2,RGS10,KDM8,B3GNT3,RGS14,SMARCD1,ITFG2,SARM1,LHPP,PLXND1,UNC45A,USP20,SIRT5,CABIN1,PRMT2,MAP3K12,HPS4
Drug	484_UP	radicicol; Up 200; 0.1uM; PC3; HG-U133A	Broad Institute CMAP Up	0.0006905	1	0.006705	0.07397	25	197	ADCY7,MMP17,CAMK2A,PDK2,CPSF1,MINK1,CENPO,CRHR1,SDC3,CLSTN3,RAB3A,EFNB3,TNK2,B3GNT3,OLFM1,FOXF1,RGS14,CUL9,USP20,PADI2,MICALL1,NPHP4,KCNC4,ELL,CBX8
Drug	1991_DN	Amyleine hydrochloride [532-59-2]; Down 200; 14.8uM; HL60; HG-U133A	Broad Institute CMAP Down	0.0006905	1	0.006705	0.07397	25	197	MAP1A,ADCY7,SCAF4,ABCD1,ANXA6,LDB1,P2RX4,PEPD,PEX10,DUS2,TMEM161A,CANT1,OCEL1,MED16,E2F1,SLC25A22,SIDT2,VRK3,SKI,PEX26,MAP7D1,GCHFR,CAMTA2,FHIP2B,MAN1C1
Drug	5800_DN	Rauwolscine hydrochloride [6211-32-1]; Down 200; 10.2uM; PC3; HT_HG-U133A	Broad Institute CMAP Down	0.0006905	1	0.006705	0.07397	25	197	ACACB,ALDH2,ALDH1B1,STK16,ABCC3,CTSF,NPR2,POMT2,PPP2R5B,MAPK7,RUSC2,C2CD2L,DUS2,DPH1,MED16,DMTN,SCLY,RGS14,SOX4,SARM1,CRTC1,CORO1A,RETN,IL4R,LIMK1
Drug	663_DN	U0125; Down 200; 1uM; PC3; HG-U133A	Broad Institute CMAP Down	0.0006905	1	0.006705	0.07397	25	197	AXIN1,BIN1,PPFIA3,CARD10,MAP2K7,EPS8L1,SGSM2,SIDT2,NUDT11,MECR,TRIM62,SBF1,OLFM1,CHST12,ADGRL1,PGAP4,MXD4,CAMKK2,SLC19A1,SARM1,HIC2,GSK3A,NOL6,KCNH2,KIF5A
Drug	5478_UP	Flufenamic acid [530-78-9]; Up 200; 14.2uM; MCF7; HT_HG-U133A	Broad Institute CMAP Up	0.0006905	1	0.006705	0.07397	25	197	PLA2G6,BIN1,DAGLA,CD52,PLCD1,MACROH2A1,SFI1,ARL4C,ACTR5,FOXF1,ADGRL1,SLC48A1,MAPRE3,PRELID3A,SLC19A1,SREBF2,N4BP3,SEMA4A,CRTC1,THY1,NXPH3,FHIP2B,MAP3K12,ITPK1,SYMPK
Drug	2819_UP	beta- Belladonnine dichloroethylate [191355-47-2]; Up 200; 6uM; MCF7; HT_HG-U133A	Broad Institute CMAP Up	0.0006905	1	0.006705	0.07397	25	197	FZD1,DYRK2,PPFIA3,RNF19B,ZFP36L2,BAIAP3,ARTN,COL6A1,PTPRS,HS3ST2,MED16,HBEGF,TBC1D17,EFNB3,DMTN,KATNB1,PI4K2A,PRR36,SKI,ARHGEF40,CUL9,ABCC8,SEMA4A,CABIN1,WNT2B
Drug	4636_UP	Chlormezanone [80-77-3]; Up 200; 14.6uM; PC3; HT_HG-U133A	Broad Institute CMAP Up	0.0006905	1	0.006705	0.07397	25	197	MMP9,MMP11,ZNF467,KSR1,RAB11B,PDGFB,MAPKAPK2,CYTH1,STOML1,RAB26,ATPAF2,SETD1A,SIDT2,SLC35C1,TBC1D22B,ST3GAL2,PEX26,SLC19A1,MINDY1,ZNF423,SIPA1L3,SARM1,CRTC1,SLC17A7,SYMPK
Drug	5226_DN	clozapine; Down 200; 10uM; MCF7; HT_HG-U133A	Broad Institute CMAP Down	0.0006905	1	0.006705	0.07397	25	197	FZD1,AK1,RANBP3,WDR91,RAB36,IKBKE,RNF43,ZBTB39,STX6,FSTL3,TAB1,SMPD1,CACNG4,SNAPC2,SRC,CUL9,GCHFR,NSFL1C,EHD1,ZC3H7B,CRTC1,CIAO3,CABIN1,PLPPR2,WNT7B
Drug	435_DN	novobiocin sodium, USP; Down 200; 100uM; PC3; HG-U133A	Broad Institute CMAP Down	0.0006905	1	0.006705	0.07397	25	197	ACACB,CASKIN2,RANBP3,STK16,WDR91,ABCC3,HIP1R,PLCD1,DELE1,PTPRS,ZMIZ2,DUSP7,E2F1,NUDT11,PI4K2A,VAC14,SMARCD1,SRC,EHD1,SEMA4A,GPC1,EDC4,PLXNB2,IRF8,LRP1
Drug	2494_DN	Lovastatin [75330-75-5]; Down 200; 9.8uM; HL60; HT_HG-U133A	Broad Institute CMAP Down	0.0006905	1	0.006705	0.07397	25	197	ACACB,ACVR2B,DOCK6,TRMT61A,CRELD1,PLCD1,GMPPA,COL6A1,GNB1L,GTF2IRD1,PSEN2,RARA,USB1,ARL4C,EFNB3,SLC38A7,KDM8,FSTL3,CDR2L,FLT4,PEX26,FAM214B,ITFG2,SIRT5,LTBP3
Drug	7462_DN	DO 897/99; Down 200; 8.2uM; MCF7; HT_HG-U133A	Broad Institute CMAP Down	0.0006905	1	0.006705	0.07397	25	197	RNF19B,BCL9,ERI3,PLEC,MAD2L1BP,RPAP1,CTNND2,C2CD2L,RARA,ARL4C,ACTR5,CENPT,TRIM3,ITPKC,ARFGAP1,DDX28,TBC1D9B,GCHFR,PLXND1,NUP210,GRK6,PADI2,MZF1,MAP3K12,LRP3
Drug	5089_UP	Gliclazide [21187-98-4]; Up 200; 12.4uM; PC3; HT_HG-U133A	Broad Institute CMAP Up	0.0006905	1	0.006705	0.07397	25	197	MAP1A,MGAT2,ALDH4A1,CACNA1G,CDKN1C,PDGFB,WIZ,NTN1,AATK,MAPK7,WDR55,RGS10,MEGF8,KDM8,RAPGEFL1,FSTL3,MAPRE3,CACNG4,SARM1,HIC2,TFIP11,ITGA7,SLC30A3,CD82,MVB12B
Drug	6714_UP	Hesperidin [520-26-3]; Up 200; 6.6uM; PC3; HT_HG-U133A	Broad Institute CMAP Up	0.0006905	1	0.006705	0.07397	25	197	ADAM11,LTBP4,DOC2A,PRX,MBD2,BAIAP3,NRXN2,TBC1D22A,CENPO,CTNND2,DHX34,DUSP7,CRTAC1,TNK2,FZR1,FCER2,FOXG1,FOXF1,TRIM3,SLC5A5,SEMA4A,GRIN1,ITGA7,KCNC1,MAN1C1
Drug	5016_UP	Brinzolamide [138890-62-7]; Up 200; 10.4uM; MCF7; HT_HG-U133A	Broad Institute CMAP Up	0.0006905	1	0.006705	0.07397	25	197	MRTFA,ABCC3,RCC1,PIN4,MINK1,PPP2R5B,IKBKE,WDR55,RARA,HBEGF,SIDT2,EPHB6,SIGMAR1,S100A8,NDRG1,FOXG1,MXD4,RGS14,HIC2,TSPAN9,EHD1,UCHL1,WNT7B,KCNH2,KIF5A
Drug	3300_DN	Pilocarpine nitrate [148-72-1]; Down 200; 14.8uM; MCF7; HT_HG-U133A	Broad Institute CMAP Down	0.0006905	1	0.006705	0.07397	25	197	EHBP1L1,CASKIN2,ALDH4A1,CTSF,ZFP36L2,CHD3,FAM189A2,PLEC,PPP2R5B,RNF43,RAB3A,USB1,RGS12,ARL4C,LARP6,SLC22A17,FZR1,SLC48A1,ORAI2,UNC5B,SIPA1L3,UNC45A,U2AF2,DHX35,GDPD5
Drug	3831_DN	Deltaline [6836-11-9]; Down 200; 7.8uM; MCF7; HT_HG-U133A	Broad Institute CMAP Down	0.0006905	1	0.006705	0.07397	25	197	FZD1,ADRA1D,MRTFA,BIN1,NPR2,ARHGAP33,TBC1D22A,PLCD1,SOX13,SDC3,RARA,USB1,CNNM1,LARP6,TRIM3,SMARCD1,LHPP,CIC,CAPN10,CABIN1,PPP1R15A,FHIP2B,SLC26A6,JUN,SHARPIN
Drug	4598_UP	Vancomycin hydrochloride [1404-93-9]; Up 200; 2.6uM; PC3; HT_HG-U133A	Broad Institute CMAP Up	0.0006905	1	0.006705	0.07397	25	197	AKT2,MRTFA,APBB1,LDB1,ZFP36L2,NPR2,ADCK2,CARD10,POMT2,MINK1,CENPO,CSPG4,ARHGEF4,CTNND2,SFI1,CCDC40,ATN1,GRWD1,MEGF6,PI4K2A,SPTBN5,LRRN2,GPNMB,FLT4,ZFP64
Drug	5527_DN	Flucloxacillin sodium [1847-24-1]; Down 200; 8.4uM; MCF7; HT_HG-U133A	Broad Institute CMAP Down	0.0006905	1	0.006705	0.07397	25	197	CASKIN2,ALDH1B1,PPFIA3,FAM189A2,COL6A1,SOX13,KLHDC3,WDR55,DELE1,TMEM161A,DHPS,MAFB,HBEGF,RGS12,ZNF668,RAPGEFL1,PLEKHA6,VAC14,LHPP,SMG9,GSTT1,PIK3R5,PLPPR2,IMPDH1,YJU2B
Drug	4744_DN	Tropicamide [1508-75-4]; Down 200; 14uM; MCF7; HT_HG-U133A	Broad Institute CMAP Down	0.0006905	1	0.006705	0.07397	25	197	ADRA1D,MMP15,MRTFA,FAM110B,RANBP3,MYO1F,ALDH7A1,ZFP36L2,RAB11B,PDK2,RCC1,CENPO,RAB36,ATPAF2,RGS12,KDM8,LARP6,TRIM3,FAM214B,RAI2,SOX9,ZNF423,N4BP3,TNFAIP2,CDK20
Drug	5865_DN	Atropine sulfate monohydrate [5908-99-6]; Down 200; 5.8uM; PC3; HT_HG-U133A	Broad Institute CMAP Down	0.0006905	1	0.006705	0.07397	25	197	ESS2,ACACB,WDR18,FZD1,BIN1,RANBP3,RNF19B,CHD3,CLN3,SUN2,SLC25A23,GNB1L,SOX13,CHMP7,USB1,SOBP,BSDC1,TBL3,VAC14,SLC9A1,SOX4,TSPAN9,INPPL1,GDPD5,LAMA5
Drug	3376_UP	Ethopropazine hydrochloride [1094-08-2]; Up 200; 11.4uM; MCF7; HT_HG-U133A	Broad Institute CMAP Up	0.0006905	1	0.006705	0.07397	25	197	ADRA1D,AKT2,ALDH2,CD52,PFKFB4,TBC1D22A,CHST3,CRHR1,SDC3,ZMIZ2,CCDC40,EFNB3,TNK2,EPHB6,RGS14,SARM1,SYT5,WSCD1,GPLD1,CRTC1,NXPH3,ITGA7,SLC30A3,LLGL1,ELL
Drug	2645_UP	Droperidol [548-73-2]; Up 200; 10.6uM; MCF7; HT_HG-U133A	Broad Institute CMAP Up	0.0006905	1	0.006705	0.07397	25	197	EHBP1L1,MRTFA,FAM131A,ALDH4A1,ABCC3,PDK2,PLCD1,POMT2,RAB36,IKBKE,SFI1,RNF43,C2CD2L,KDM8,HDAC11,DDX28,INPP5J,IQSEC2,SDS,NXPH3,SCRG1,ITGA7,JUN,SHARPIN,SYMPK
Drug	2657_UP	Arecoline hydrobromide [300-08-3]; Up 200; 17uM; MCF7; HT_HG-U133A	Broad Institute CMAP Up	0.0006905	1	0.006705	0.07397	25	197	MRTFA,DOC2A,ABCC3,CTSF,ZFP36L2,BAIAP3,SCARB1,ARHGAP33,LTB4R,POMT2,COL6A1,RAB36,AATK,LRIG1,ATPAF2,CNNM2,B3GNT3,FGD1,SCLY,ITFG2,IQSEC2,SYT5,GRIN1,ABCB8,JUN
Drug	5410_DN	Oxybenzone [131-57-7]; Down 200; 17.6uM; MCF7; HT_HG-U133A	Broad Institute CMAP Down	0.0006905	1	0.006705	0.07397	25	197	ACVR2B,ALDH7A1,RNF19B,BCL9,CDK5R1,PDGFB,ABTB2,COL5A1,IKBKE,RGS12,SLC25A22,LPCAT3,PI4K2A,FZR1,TAB1,DEAF1,ST3GAL2,ORAI2,HIC2,USP20,ZC3H7B,TTC28,SIRT5,DNPEP,YY1
Drug	6325_DN	Molsidomine [25717-80-0]; Down 200; 16.6uM; PC3; HT_HG-U133A	Broad Institute CMAP Down	0.0006905	1	0.006705	0.07397	25	197	ACACB,ARF3,ADAM15,ZFP36L2,PC,PDK2,CHD3,CRELD1,COL6A1,EPS8L1,GRWD1,TNK2,PI4K2A,CTC1,SNAPC2,TSPAN9,PHLPP1,GRK6,GSK3A,CAPN10,CABIN1,DHX35,XRCC1,MCOLN1,LMNB1
Drug	6059_UP	Karakoline [39089-30-0]; Up 200; 10.6uM; MCF7; HT_HG-U133A	Broad Institute CMAP Up	0.0006905	1	0.006705	0.07397	25	197	BIN1,ALDH7A1,MBD2,PFKFB4,TBC1D22A,PIN4,LTB4R,POU6F1,RUSC2,HS3ST2,ATN1,TAPBPL,MED16,NLRX1,S100B,FGD1,PEX26,SNAPC2,HTR3A,SHISAL1,SLC30A3,CLBA1,MVB12B,JPH3,SYMPK
Drug	6665_UP	Famotidine [76824-35-6]; Up 200; 11.8uM; PC3; HT_HG-U133A	Broad Institute CMAP Up	0.0006905	1	0.006705	0.07397	25	197	DCHS1,BAIAP3,HAP1,CAMK2A,BRSK2,PIGQ,CDKN1C,PDGFB,PFKFB4,POU6F1,GTPBP1,MAP2K7,INTS1,C2CD2L,EFNB3,MTSS2,APC2,OLFM1,FGF22,CACNG4,INPP5J,PIGO,RETN,LLGL1,JPH3
Drug	1180_DN	LY 294002; Down 200; 10uM; HL60; HT_HG-U133A	Broad Institute CMAP Down	0.0006905	1	0.006705	0.07397	25	197	DYRK2,CBX4,TRMT61A,PEX10,RCC1,CHD3,WIZ,CCDC86,CHAC1,PIEZO1,MAFB,ARMC7,TAPBPL,SLC25A22,ACTR5,MRM1,ARFGAP1,SOX4,PLEKHM2,ZC3H7B,TCOF1,CIAO3,PRMT1,YY1,AIMP2
Drug	2130_DN	Rescinnamin [24815-24-5]; Down 200; 6.4uM; HL60; HT_HG-U133A	Broad Institute CMAP Down	0.0006905	1	0.006705	0.07397	25	197	AXIN1,ALDH1B1,RANBP3,FURIN,PEX10,LTB4R,POU6F1,ARHGAP44,DHPS,CHPF,E2F1,DEAF1,ST3GAL2,NECAB3,SMARCD1,EHD1,DNMBP,GRK6,THBS4,TNFAIP2,U2AF2,RETN,PRICKLE3,LRP3,ELL
Drug	5493_DN	Chlorpromazine hydrochloride [69-09-0]; Down 200; 11.2uM; MCF7; HT_HG-U133A	Broad Institute CMAP Down	0.0006905	1	0.006705	0.07397	25	197	SLC12A5,FZD1,RANBP3,PPFIA3,STK16,RNF19B,TRMT61A,PDK2,RCC1,ERI3,GNB1L,CENPO,CNNM1,MRM1,FZR1,SBF1,DPYSL4,SIRT2,ITFG2,GRK6,PIP5K1C,CABIN1,ZYX,HPS4,ELL
Drug	6577_DN	STOCK1N-35696; Down 200; 15uM; MCF7; HT_HG-U133A	Broad Institute CMAP Down	0.0006905	1	0.006705	0.07397	25	197	PLA2G6,DOCK6,PPFIA3,WDR91,KLF5,PC,PDGFB,PIN1,RAB26,SDC3,ARHGEF17,KDM8,MTSS2,ACTR5,KATNB1,TMCO6,FKBP1A,ADGRL1,RNF123,ITFG2,CAPN10,FBXO41,KCNN2,SLC17A7,MARCKS
Drug	2854_DN	Lovastatin [75330-75-5]; Down 200; 9.8uM; MCF7; HT_HG-U133A	Broad Institute CMAP Down	0.0006905	1	0.006705	0.07397	25	197	ABCD1,RANBP3,SPSB3,MTA1,FURIN,PC,TRMT61A,CDK16,PDGFB,CLCN2,CENPO,SDC3,SETD1A,ARHGEF17,RGS10,TBC1D17,ARHGEF10L,S100A4,FZR1,TADA3,FOXG1,DPYSL4,ADGRL1,EHD1,CDK20
Drug	3065_UP	Primidone [125-33-7]; Up 200; 18.4uM; HL60; HT_HG-U133A	Broad Institute CMAP Up	0.0006905	1	0.006705	0.07397	25	197	FZD8,FAM110B,ALDH4A1,ZFP36L2,CEP170B,ABTB2,COL6A1,POU6F1,CSPG4,C2CD2L,RARA,USB1,FSTL3,SPTBN5,CORO2B,SLC48A1,MXD4,RGS14,SRC,GPC1,GPLD1,CBX7,DNPEP,KLC2,KCNK12
Drug	6507_DN	Flucloxacillin sodium [1847-24-1]; Down 200; 8.4uM; MCF7; HT_HG-U133A	Broad Institute CMAP Down	0.0006905	1	0.006705	0.07397	25	197	TPCN1,ALDH4A1,CLCN7,ABTB2,COL6A1,MAPK7,GPRIN2,SFI1,MED16,NLRX1,ARL4C,TRIM62,BRF2,SKI,SMPD2,TAF5L,UNC5B,GSTT1,CBX7,MAPK8IP2,KCNK12,GDPD5,ATP8B2,LGALS3BP,LRP3
Drug	1071_UP	rosiglitazone; Up 200; 10uM; MCF7; HT_HG-U133A_EA	Broad Institute CMAP Up	0.0006905	1	0.006705	0.07397	25	197	MAN2A2,ACVR2B,STK16,CDK16,MAPKAPK2,CLCN2,NOC4L,IPO13,SGSM2,HDAC6,KLHL36,SLC38A7,S100A4,ST3GAL2,TBL3,SLC4A2,CAMKK2,SMARCC2,SMARCD1,SOX4,NUP210,TCOF1,ATP13A2,INPP5E,ZYX
Drug	7130_DN	Yohimbine hydrochloride [65-19-0]; Down 200; 10.2uM; PC3; HT_HG-U133A	Broad Institute CMAP Down	0.0006905	1	0.006705	0.07397	25	197	MAN2A2,S100A14,STK16,TICAM1,BCL9,PDK2,SUN2,DELE1,DUS2,CHPF,DPH2,GRWD1,MECR,TNK2,SBF1,SLC9A1,SMPD1,SOX4,TBC1D9B,NCDN,MAN2B2,TNFAIP2,LMF1,MAP3K12,RASSF7
Drug	6389_DN	0225151-0000 [351320-15-5]; Down 200; 10uM; PC3; HT_HG-U133A	Broad Institute CMAP Down	0.0006905	1	0.006705	0.07397	25	197	OSBPL7,LTBP4,FAM110B,ZFP36L2,HAP1,ADGRG1,PGAM2,COL6A1,RAB36,CC2D1A,WDR25,SARDH,RGS10,RAPGEFL1,PI4K2A,S100A8,TRIM3,PRELID3A,SIPA1L3,IQSEC2,NCDN,THY1,PIK3R5,PPP1R15A,RPRM
Drug	6412_DN	CGX 0596987; Down 200; 20uM; MCF7; HT_HG-U133A	Broad Institute CMAP Down	0.0006905	1	0.006705	0.07397	25	197	MAN2A2,ADRA1D,ABCC3,ZFP36L2,PCBP3,RCC1,LMF2,SLC25A23,COL6A1,ATPAF2,TMEM53,HBEGF,RGS12,MRM1,OLFM1,AGAP2,FLT4,ORAI2,SLC6A8,MAPRE3,HIC2,TSPAN9,ZCCHC14,RETN,ELL
Drug	5949_UP	AG-013608 [351320-38-2]; Up 200; 10uM; PC3; HT_HG-U133A	Broad Institute CMAP Up	0.0006905	1	0.006705	0.07397	25	197	WDR18,ALDH1B1,MRTFA,NPR2,ADCK2,ARTN,SCARB1,ARHGAP33,CHAC1,ATPAF2,MED16,RGS10,SIDT2,ZNF408,FOXG1,ORAI2,SNAPC2,WDR4,ZC3H7B,ABCB8,NUP188,RPRM,CD82,HPS4,LRP1
Drug	5939_UP	PF-00539745-00 [351321-33-0]; Up 200; 10uM; PC3; HT_HG-U133A	Broad Institute CMAP Up	0.0006905	1	0.006705	0.07397	25	197	MMP15,LTBP4,ZNF467,BAIAP3,ARTN,CDK18,PDGFB,WIZ,DHX34,CNNM2,ZMIZ2,SLC35F6,RARA,ATN1,DVL3,REEP2,FLT4,MXD4,RGS14,SIPA1L3,IQSEC2,SREBF2,HRH3,MAP3K12,LMNB1
Drug	6279_DN	Ifosfamide [3778-73-2]; Down 200; 15.4uM; MCF7; HT_HG-U133A	Broad Institute CMAP Down	0.0006905	1	0.006705	0.07397	25	197	ALDH1B1,PPFIA3,SYNGR3,CDK16,RCC1,POMT2,MAFB,HDAC6,SIDT2,MICALL2,LRRC20,STX6,RGS19,MRM1,CENPT,MUS81,DPYSL4,ARFGAP1,KAT2A,ZC3H7B,PIGO,TCOF1,PRMT2,TFIP11,NKIRAS2
Drug	6218_DN	Ciprofibrate [52214-84-3]; Down 200; 13.8uM; MCF7; HT_HG-U133A	Broad Institute CMAP Down	0.0006905	1	0.006705	0.07397	25	197	AXIN1,SCAF4,MGAT1,CASKIN2,MMP9,ADAM15,TBC1D22A,DELE1,NKAIN1,HDAC6,BSDC1,E2F1,KLHL36,LRRC20,STX6,ADGRL1,ITFG2,CAMTA2,NSFL1C,TNFAIP2,CABIN1,PLD3,INPPL1,JUN,COQ8A
Drug	5387_DN	Verapamyl hydrochloride [152-11-4]; Down 200; 8.2uM; MCF7; HT_HG-U133A	Broad Institute CMAP Down	0.0006905	1	0.006705	0.07397	25	197	TPCN1,FAM131A,PPFIA3,CTSF,ADAM15,ABTB2,COL5A1,MINK1,IKBKE,MED16,RGS10,TRIM62,KATNB1,PI4K2A,FLT4,SNAPC2,ITFG2,LHPP,HIC2,SIRT5,CAPN10,WAS,GDPD5,JUN,CD82
Drug	7012_DN	Chloroquine diphosphate [50-63-5]; Down 200; 7.8uM; MCF7; HT_HG-U133A	Broad Institute CMAP Down	0.0006905	1	0.006705	0.07397	25	197	ALDH1B1,PPFIA3,ZNF467,ZFP36L2,KLF5,WIZ,TMEM184B,SLC25A23,SGSM2,ARL4C,LRRC20,BRF2,SLC35C1,SEC14L1,SREBF2,EHD1,PIP5K1C,CIAO3,DHX35,LMF1,WAS,WFS1,INPP5E,MFSD12,GDPD5
Drug	7132_DN	Pimozide [2062-78-4]; Down 200; 8.6uM; PC3; HT_HG-U133A	Broad Institute CMAP Down	0.0006905	1	0.006705	0.07397	25	197	SCAF4,ABCD1,BCL9,POLR3D,LDB1,NUCB1,PDK2,RCC1,LMF2,CHST3,ROGDI,GRWD1,SLC25A22,STX6,FGD1,CAMKK2,SMARCC2,SMPD1,NCDN,TNFAIP2,MFSD12,IL4R,NOL6,HPS4,FADS3
Drug	1941_DN	Hydroxyzine dihydrochloride [2192-20-3]; Down 200; 9uM; PC3; HG-U133A	Broad Institute CMAP Down	0.0006905	1	0.006705	0.07397	25	197	TPCN1,DOCK6,FAM131A,FURIN,PDK2,ADGRG1,RAB36,CNNM2,CC2D1A,DCTN1,SGSM2,E2F1,MICALL2,KLHL26,SLC35C1,SLC4A2,SOX4,SEPTIN9,NCDN,HS1BP3,SPX,HTR3A,NOL6,JUN,NKIRAS2
Drug	3832_UP	Pempidine tartrate [546-48-5]; Up 200; 13uM; MCF7; HT_HG-U133A	Broad Institute CMAP Up	0.0006905	1	0.006705	0.07397	25	197	AKT2,TICAM1,CACNA1H,ARTN,CYTH1,TBC1D22A,CPSF1,ATPAF2,SFI1,ARHGEF17,RUSC2,HS3ST2,RGS12,MEGF6,ST3GAL2,SLC48A1,CAMKK2,DDX28,TOB2,WSCD1,NUP188,DHX35,PLPPR2,KCNH2,MCOLN1
Drug	7465_DN	Spaglumic acid [4910-46-7]; Down 200; 13.2uM; MCF7; HT_HG-U133A	Broad Institute CMAP Down	0.0006905	1	0.006705	0.07397	25	197	CASKIN2,MMP15,DYRK2,RNF19B,MAPKAPK2,ADGRG1,GTPBP1,SETD1A,C2CD2L,NKAIN1,RGS12,ZNF668,SLC38A7,STX6,DEAF1,CTC1,KDM4B,TOB2,GCHFR,PLXND1,NUP210,B4GALT7,WAS,IL4R,ITPK1
Drug	5811_DN	Benzydamine hydrochloride [132-69-4]; Down 200; 11.6uM; PC3; HT_HG-U133A	Broad Institute CMAP Down	0.0006905	1	0.006705	0.07397	25	197	SCAF4,TPCN1,ADRA1D,FAM131A,RCC1,CLN3,PLCD1,ABTB2,DHX34,DELE1,SLC25A22,SIDT2,EIF4A1,ADGRL1,TBC1D9B,UNC5B,CUL9,UNC45A,ZC3H7B,PIGO,CIAO3,U2AF2,LMF1,NOL6,JUN
Drug	3365_DN	Ioversol [87771-40-2]; Down 200; 5uM; MCF7; HT_HG-U133A	Broad Institute CMAP Down	0.0006905	1	0.006705	0.07397	25	197	SEMA7A,FAM131A,ZFP36L2,CDK18,STOML1,PIN4,PLCD1,CENPO,DHX34,ATPAF2,WDR55,ARHGEF17,SGSM2,MAFB,SPEG,CDR2L,SPSB1,SLC48A1,ORAI2,TRIM3,DDX28,GCHFR,AJAP1,KCNK12,MAP3K12
Drug	503_DN	indomethacin, USP; Down 200; 100uM; SKMEL5; HG-U133A	Broad Institute CMAP Down	0.0006905	1	0.006705	0.07397	25	197	DYRK2,MST1R,DAGLA,TMEM59L,POMT2,GTPBP1,SOX13,C2CD2L,ATN1,RGS12,SIDT2,SPTBN5,CHERP,SLC48A1,RGS14,B3GAT1,HIC2,TSPAN9,NUP210,ZC3H7B,MCHR1,XRCC1,MICALL1,TFIP11,PLXDC1
Drug	5343_DN	Buspirone hydrochloride [33386-08-2]; Down 200; 9.4uM; MCF7; HT_HG-U133A	Broad Institute CMAP Down	0.0006905	1	0.006705	0.07397	25	197	SCAF4,ALDH1B1,RANBP3,STK16,WDR91,NFIC,NUCB1,ERI3,HDAC6,CNNM3,ARL4C,ZNF668,LPCAT3,ADGRL1,ST3GAL2,GPR153,TSPAN9,GRK6,CABIN1,IFT22,INPP5E,PTDSS2,MAP3K12,BRPF1,PRICKLE3
Drug	2279_UP	Chlorphensin carbamate [886-74-8]; Up 200; 16.2uM; MCF7; HT_HG-U133A	Broad Institute CMAP Up	0.0006905	1	0.006705	0.07397	25	197	CTSF,MBD2,BAIAP3,PCBP3,WIZ,LTB4R,COL6A1,COL16A1,PLCH2,CLSTN3,EPS8L1,SFI1,ARHGEF17,CCDC40,HDAC6,ATN1,MTSS2,PI4K2A,SEPTIN9,TSPAN9,ROBO3,GSK3A,THBS4,CD82,SLC17A7
Drug	1806_DN	Homatropine hydrobromide (R,S) [51-56-9]; Down 200; 11.2uM; PC3; HT_HG-U133A	Broad Institute CMAP Down	0.0006905	1	0.006705	0.07397	25	197	ACACB,EHBP1L1,BIN1,STK16,TAGLN3,NPR2,ADCK2,KYAT1,CLN3,SLC25A23,COL5A1,SOX13,DHX34,DUSP8,TOM1,SIRT2,SOX4,GRK6,GSK3A,SLC2A6,IL4R,MAP3K12,JUN,NKIRAS2,ELL
Drug	5402_DN	Clopamide [636-54-4]; Down 200; 11.6uM; MCF7; HT_HG-U133A	Broad Institute CMAP Down	0.0006905	1	0.006705	0.07397	25	197	FZD1,BCL2L1,POLR3D,COL5A1,MINK1,RAB11FIP5,SETD1A,PSEN2,TCTN1,RARA,RGS10,RGS12,MAP1S,MICALL2,FAM214B,SLC9A1,INPP5J,SIPA1L3,CIC,SIRT5,LMF1,YY1,JUN,FADS3,LRP3
Drug	5321_UP	Nitrofural [59-87-0]; Up 200; 20.2uM; MCF7; HT_HG-U133A	Broad Institute CMAP Up	0.0006905	1	0.006705	0.07397	25	197	ABCD1,RASAL1,ZFP36L2,MBD2,HIP1R,CLCN7,NKAIN1,RAB3A,PGBD5,DUSP8,E2F1,ARL4C,LRRC20,SLC38A7,FSTL3,STK25,FLOT2,PRR5,ST3GAL2,SEPTIN9,CIC,ZCCHC14,TNFAIP2,GDPD5,HPS4
Drug	4540_UP	Tolbutamide [64-77-7]; Up 200; 14.8uM; PC3; HT_HG-U133A	Broad Institute CMAP Up	0.0006905	1	0.006705	0.07397	25	197	ACACB,ADPRH,FAM110B,CACNA1G,SCARB1,CYTH1,ADGRG1,ASIC3,EPS8L1,MED16,RFXAP,HDAC11,REEP2,FOXG1,ZFP64,DDX28,KAT2A,PLXND1,GSK3A,CORO1A,SHISAL1,CLBA1,LIPE,LMNB1,LRP1
Drug	7343_UP	Moxonidine [75438-57-2]; Up 200; 16.6uM; MCF7; HT_HG-U133A	Broad Institute CMAP Up	0.0006905	1	0.006705	0.07397	25	197	AK1,PLA2G6,BIN1,CACNA1H,CLCN7,PIN4,IKBKE,INTS1,CNNM1,MRM1,SNAPC5,OLFM1,SCLY,ORAI2,TRIM3,SLC9A1,PRELID3A,GPC1,TNFAIP2,KLC2,XAB2,HPS4,LIMK1,PRICKLE3,SYMPK
Drug	4730_DN	Norgestrel-(-)-D [797-63-7]; Down 200; 12.8uM; MCF7; HT_HG-U133A	Broad Institute CMAP Down	0.0006905	1	0.006705	0.07397	25	197	SLC12A5,MRTFA,USP36,SPSB3,ADCK2,RAB11B,PDK2,RCC1,CHD3,WIZ,TBC1D22A,MINK1,EFNB3,ACTR5,PI4K2A,S100A4,PRR5,MXD4,CACNG4,ZNF423,GCHFR,ZCCHC14,SLC2A6,PRMT2,MZF1
Drug	4192_UP	Roxithromycin [80214-83-1]; Up 200; 4.8uM; PC3; HT_HG-U133A	Broad Institute CMAP Up	0.0006905	1	0.006705	0.07397	25	197	ZFP36L2,NUCB1,CLCN7,COL17A1,RAB36,CSPG4,DHX34,MAP2K7,MAML1,TMEM53,RARA,HDAC6,DUSP7,TNK2,CORO2B,ADGRL1,SLC48A1,TRIM3,OGDHL,SMO,HIC2,NPTXR,PPP1R15A,FBXO41,KCNK12
Drug	3457_UP	Hecogenin [467-55-0]; Up 200; 9.2uM; MCF7; HT_HG-U133A	Broad Institute CMAP Up	0.0006905	1	0.006705	0.07397	25	197	ESS2,FZD1,RASAL1,MYO1F,TICAM1,KSR1,DAGLA,CDKN1C,CYTH1,POMT2,COL5A1,ARHGEF4,HDAC6,ARL4C,KATNB1,ST3GAL2,ORAI2,INPP5J,SOX9,SREBF2,ZCCHC14,AJAP1,TNFAIP2,OSBP2,CD82
Drug	2752_DN	Thiorphan [76721-89-6]; Down 200; 15.8uM; MCF7; HT_HG-U133A	Broad Institute CMAP Down	0.0006905	1	0.006705	0.07397	25	197	DOCK6,RANBP3,PDK2,MAPKAPK2,RCC1,PTPA,BSDC1,ZNF668,SLC35C1,KATNB1,FAAH,SLC48A1,FTH1,SMPD1,DDX28,ITFG2,SRC,KAT2A,COPS7B,MICALL1,MZF1,PTDSS2,JUN,BRPF1,LRP3
Drug	4438_UP	2-propylpentanoic acid; Up 200; 200uM; PC3; HT_HG-U133A	Broad Institute CMAP Up	0.0006905	1	0.006705	0.07397	25	197	MMP11,PPFIA4,KCNAB2,ARSA,PTCH2,KSR1,ZFP36L2,ARTN,SYNGR3,CDK18,LTB4R,MINK1,CLSTN3,SFI1,ZMIZ2,ARHGAP44,MAPRE3,SMPD2,TNFAIP2,CDK20,IRF8,ITGA7,KCNH2,FADS3,LTK
Drug	5479_DN	Trimetazidine dihydrochloride [13171-25-0]; Down 200; 11.8uM; MCF7; HT_HG-U133A	Broad Institute CMAP Down	0.0006905	1	0.006705	0.07397	25	197	WDR18,RANBP3,POLR3D,EIF2B4,ADCK2,KYAT1,PC,RCC1,CLCN2,SLC25A23,EPS8L1,TCTN1,TMEM53,SLC35C2,RGS10,EPB41L1,RGS19,TMCO6,XYLT2,EHD1,GRK6,MZF1,JUN,LAMA5,LDLR
Drug	1691_UP	Triflupromazine hydrochloride [1098-60-8]; Up 200; 10.2uM; MCF7; HT_HG-U133A	Broad Institute CMAP Up	0.0006905	1	0.006705	0.07397	25	197	DOC2A,RANBP3,TAGLN3,CACNA1H,HAP1,NUCB1,ARTN,PIGQ,MTA1,SCARB1,PDK2,RCC1,IKBKE,WDR25,ARL4C,RGS19,TMEM222,FKBP1A,MXD4,PEX26,TAF5L,ITFG2,PIGO,ITPK1,CBX8
Drug	3426_UP	Cefazolin sodium salt [27164-46-1]; Up 200; 8.4uM; MCF7; HT_HG-U133A	Broad Institute CMAP Up	0.0006905	1	0.006705	0.07397	25	197	SCAF4,MRTFA,ALDH4A1,ABCC3,BAIAP3,ARTN,TBC1D22A,PLCD1,MINK1,SOX13,PSEN2,EPS8L1,RUSC2,TRIM62,HDAC11,S100A8,DEAF1,MXD4,RGS14,WSCD1,LMF1,ITPK1,KCNH2,KCNN1,NKIRAS2
Drug	3463_UP	Cinoxacin [28657-80-9]; Up 200; 15.2uM; MCF7; HT_HG-U133A	Broad Institute CMAP Up	0.0006905	1	0.006705	0.07397	25	197	MMP17,LTBP4,DAGLA,PIGQ,CHD3,COL17A1,SOX13,RAB11FIP5,ZMIZ2,RGS12,KDM8,FSTL3,SLC35C1,SNAPC5,ORAI2,MXD4,FAM214B,SMPD2,SEPTIN9,ZCCHC14,GPLD1,TTC28,GSK3A,PTDSS2,CBX8
Drug	6077_DN	Hexestrol [84-16-2]; Down 200; 14.8uM; MCF7; HT_HG-U133A	Broad Institute CMAP Down	0.0006905	1	0.006705	0.07397	25	197	EHBP1L1,CASKIN2,BCAR3,BAHCC1,BIN1,ZFP36L2,GPRIN2,SETD1A,C2CD2L,TMEM53,RARA,TBC1D17,KDM8,RPS6KA1,SBF1,FOXG1,ZDHHC18,SRC,MTCL1,TTC28,WBP2,SLC35A2,PRMT2,MAN1C1,SYMPK
Drug	456_UP	(-)-quinpirole hydrochloride; Up 200; 1uM; MCF7; HG-U133A	Broad Institute CMAP Up	0.0006905	1	0.006705	0.07397	25	197	DYRK2,BAHCC1,CYB5RL,NAGA,GNB1L,CDC42BPB,GPRIN2,DELE1,NKAIN1,ATN1,RNF220,SIDT2,KLHL36,SIGMAR1,DPYSL4,MXD4,VAC14,KAT2A,THBS4,TSPAN15,RIC8A,SLC17A7,LDLR,LTK,CBX8
Drug	3579_DN	Kaempferol [520-18-3]; Down 200; 14uM; MCF7; HT_HG-U133A	Broad Institute CMAP Down	0.0006905	1	0.006705	0.07397	25	197	DOC2A,BCL2L1,CACNA1H,DAGLA,ARTN,RAB11B,MINK1,SOX13,ARHGEF17,RNF43,NKAIN1,KDM8,TAB1,PLEKHA6,MXD4,FAM214B,SLC6A8,RGS14,CUL9,EHD1,WNT7B,MZF1,PTDSS2,RASSF7,CBX8
Drug	1749_UP	Ajmaline [4360-12-7]; Up 200; 12.2uM; HL60; HG-U133A	Broad Institute CMAP Up	0.0006905	1	0.006705	0.07397	25	197	RANBP3,ADGRB2,CACNA1A,RAB11B,WIZ,CENPO,GTPBP1,PSEN2,CC2D1A,TCTN1,DPH1,ATN1,CNNM1,RNASE1,EFNB3,MAP1S,TNK2,FKBP1A,ITFG2,UNC45A,ZC3H7B,CRTC1,GRIN1,ATP8B2,LLGL2
Drug	5860_UP	Pridinol methanesulfonate salt [6856-31-1]; Up 200; 10.2uM; PC3; HT_HG-U133A	Broad Institute CMAP Up	0.0006905	1	0.006705	0.07397	25	197	ACACB,OSBPL7,ALDH2,SYNGR3,ASIC3,LMF2,SOSTDC1,CNNM2,QPCTL,SFI1,ATN1,MED9,RGS12,MRM1,SBF1,ISYNA1,SCLY,TRIM3,FAM214B,SNAPC2,TSPAN9,SEMA4A,SIRT5,B4GALT7,KCNK12
Drug	2796_DN	Bicuculline (+) [485-49-4]; Down 200; 10.8uM; MCF7; HT_HG-U133A	Broad Institute CMAP Down	0.0006905	1	0.006705	0.07397	25	197	EHBP1L1,CASKIN2,MMP15,PPFIA3,ZDHHC24,ALDH4A1,LDB1,CLCN2,SUN2,IKBKE,SLC38A10,TCTN1,SIDT2,TRIM62,FZR1,DEAF1,SCLY,SLC9A1,SNAPC2,TSPAN9,STXBP2,B4GALT7,DHX35,SLC26A6,ELL
Drug	5463_UP	Ifenprodil tartrate [23210-58-4]; Up 200; 8.4uM; MCF7; HT_HG-U133A	Broad Institute CMAP Up	0.0006905	1	0.006705	0.07397	25	197	PLA2G6,BIN1,ZFP36L2,BAIAP3,HAP1,PIGQ,ARHGAP33,KRT20,PPP2R5B,GPRIN2,BRF2,MTSS2,FOXG1,AGAP2,FRMPD1,ADGRL1,SLC5A5,SLC6A8,SMPD2,SNAPC2,SOX9,SIPA1L3,GPC1,DHX35,GDPD5
Drug	2475_UP	Benperidol [2062-84-2]; Up 200; 10.4uM; HL60; HT_HG-U133A	Broad Institute CMAP Up	0.0006905	1	0.006705	0.07397	25	197	PLA2G6,ATP1A3,CDK5R1,NPR2,PDGFB,STOML1,GNB1L,DHX34,GDPD2,WDR25,SARDH,CCDC40,HCN4,KLHL36,TRIM62,AGAP2,ADGRL1,TRIM3,FGF22,WDR4,HIC2,ABCG4,SYT5,GPC1,FADS3
Drug	6694_DN	Loxapine succinate [27833-64-3]; Down 200; 9uM; PC3; HT_HG-U133A	Broad Institute CMAP Down	0.0006905	1	0.006705	0.07397	25	197	MAP1A,MRTFA,ZNF467,NFATC1,ZFP36L2,SPSB3,ARTN,CDKN1C,LMF2,RUSC2,SGSM2,NLRX1,TRIM62,STX6,RGS19,SNAPC5,PIGV,RGS14,RAI2,TTC28,TRIOBP,AGFG2,IFT22,WAS,ABCC10
Drug	2532_DN	Alclometasone dipropionate [667634-13-2]; Down 200; 7.6uM; HL60; HT_HG-U133A	Broad Institute CMAP Down	0.0006905	1	0.006705	0.07397	25	197	MGAT2,AK1,ALDH1B1,RNF19B,TRMT61A,USB1,TAPBPL,COQ6,BRF2,RAPGEFL1,PI4K2A,CTC1,SCLY,SMPD2,GAA,KDM4B,SOX4,SEPTIN9,KAT2A,GNG11,GSK3A,PLPPR2,YY1,LTBP3,SYMPK
Drug	7306_DN	Lansoprazole [103577-45-3]; Down 200; 10.8uM; PC3; HT_HG-U133A	Broad Institute CMAP Down	0.0006905	1	0.006705	0.07397	25	197	SCAF4,BIN1,PCYOX1L,TKFC,KLHDC3,BSDC1,SPSB1,RPUSD2,DDX28,ATG2A,TSPAN9,NUP210,SMG9,GRK6,CAPN10,SLC2A6,B4GALT7,ACOT7,PPP1R15A,FHIP2B,LMF1,INPP5E,PTDSS2,RASSF7,LGALS3BP
Drug	7274_UP	Thiamphenicol [15318-45-3]; Up 200; 11.2uM; PC3; HT_HG-U133A	Broad Institute CMAP Up	0.0006905	1	0.006705	0.07397	25	197	BIN1,KCNAB2,SCARB1,PLCD1,MAPK7,RUSC2,SLC35F6,ARHGEF10L,PI4K2A,ADGRL1,ST3GAL2,SKI,TBL3,OGDHL,KDM4B,SEPTIN9,UNC45A,ZC3H7B,TTC28,GSK3A,INTS5,CBX7,CABIN1,SHISAL1,NOL6
Drug	2328_UP	Fludrocortisone acetate [514-36-3]; Up 200; 9.4uM; MCF7; HT_HG-U133A	Broad Institute CMAP Up	0.0006905	1	0.006705	0.07397	25	197	ACACB,APBA1,ARHGAP33,PDGFB,CLCN7,POMT2,MINK1,SFI1,PI4K2A,TMEM222,SPTBN5,OLFM1,PRR36,RGS14,ZFP64,SIPA1L3,HIC2,PLXND1,ZC3H7B,AGFG2,ZYX,CD82,CLBA1,MAN1C1,LTK
Drug	2204_DN	3-alpha-Hydroxy-5-beta-androstan-17-one [53-42-9]; Down 200; 13.8uM; HL60; HT_HG-U133A	Broad Institute CMAP Down	0.0006905	1	0.006705	0.07397	25	197	ADRA1D,PPFIA4,MYO1C,KLF5,RAB11B,CRELD1,PLCD1,VSIG10,PTPA,RAB11FIP5,DHX34,GPRIN2,EPS8L1,PTPRS,RAB3A,COQ6,ARL4C,ZNF668,MEGF8,MICALL2,LRRC20,FSTL3,PI4K2A,SLC5A5,CD82
Drug	3382_UP	3-Acetylcoumarin [3949-36-8]; Up 200; 21.2uM; MCF7; HT_HG-U133A	Broad Institute CMAP Up	0.0006905	1	0.006705	0.07397	25	197	MAN2A2,MGAT2,OSBPL7,MMP11,ARSA,TAGLN3,ARTN,CDKN1C,RUSC2,CCDC40,RFXAP,MEGF6,MEGF8,MTSS2,ADGRL1,TBC1D22B,MXD4,ABCC8,TNFAIP2,HRH3,PLD3,RETN,KIF5A,LIMK1,LTK
Drug	2060_DN	Amidopyrine [58-15-1]; Down 200; 17.2uM; PC3; HT_HG-U133A	Broad Institute CMAP Down	0.0006905	1	0.006705	0.07397	25	197	AXIN1,PPFIA3,RNF19B,BCL9,BMP2,CDKN1C,RCC1,CLCN2,TBC1D22A,POMT2,SDC3,ATPAF2,RGP1,SGSM2,USB1,TRIM62,SIGMAR1,SBF1,RPUSD2,SOX9,UNC45A,FHIP2B,IL4R,XAB2,LMNB1
Drug	3801_UP	Orphenadrine hydrochloride [341-69-5]; Up 200; 13uM; PC3; HT_HG-U133A	Broad Institute CMAP Up	0.0006905	1	0.006705	0.07397	25	197	ACACB,SLC12A5,MMP15,DCHS1,ADGRB2,BAIAP3,CAMKV,LTB4R,COL5A1,GDPD2,ARHGAP44,SUSD4,RARA,HDAC6,SPTBN5,LRRN2,TBC1D22B,MAPRE3,INPP5J,GPLD1,THY1,UCHL1,SLC17A7,LLGL1,LRP1
Drug	4745_DN	Lomefloxacin hydrochloride [98079-52-8]; Down 200; 10.4uM; MCF7; HT_HG-U133A	Broad Institute CMAP Down	0.0006905	1	0.006705	0.07397	25	197	ADRA1D,ALDH1B1,RCC1,TBC1D22A,SUN2,SDC3,ATPAF2,TMEM53,DMTN,LARP6,SLC22A17,SBF1,DEAF1,SKI,SLC48A1,TRIM3,INPP5J,RAI2,ZC3H7B,GPC1,CRTC1,LMF1,MZF1,LIMK1,SYMPK
Drug	2180_DN	Heliotrine [303-33-3]; Down 200; 12.8uM; HL60; HT_HG-U133A	Broad Institute CMAP Down	0.0006905	1	0.006705	0.07397	25	197	MGAT2,AK1,TICAM1,KLF5,EPS8L1,SFI1,PTPRS,RAB3A,MED9,RGS10,LRRC20,AP5S1,PI4K2A,EXT2,FZR1,GALNT10,DEAF1,DOLK,ADGRL1,RGS14,UNC45A,XYLT2,EHD1,INTS5,IMPDH1
Drug	4629_UP	Droperidol [548-73-2]; Up 200; 10.6uM; PC3; HT_HG-U133A	Broad Institute CMAP Up	0.0006905	1	0.006705	0.07397	25	197	MPL,ZNF467,KSR1,MBD2,ARTN,MTA1,CYTH1,NRXN2,SETD1A,PHYHIP,STMN3,CNNM1,SPTBN5,PGAP4,SLC48A1,RGS14,ARHGEF40,PRELID3A,SMPD2,MINDY1,SIPA1L3,GPLD1,PLXDC1,LRP1,JPH3
Drug	2782_DN	Quipazine dimaleate salt [4774-24-7]; Down 200; 9uM; MCF7; HT_HG-U133A	Broad Institute CMAP Down	0.0006905	1	0.006705	0.07397	25	197	ADCY7,STK16,MYO1F,BAIAP3,RAB11B,CYTH1,ASIC3,TBC1D22A,POMT2,SOX13,CNNM2,PSEN2,KLHL21,RARA,HBEGF,RGS10,WDR4,SEPTIN9,SIPA1L3,N4BP3,SEMA4A,CABIN1,MAPK8IP2,MAP3K12,ELL
Drug	1237_UP	fluphenazine dihydrochloride; Up 200; 10uM; PC3; HT_HG-U133A	Broad Institute CMAP Up	0.0006905	1	0.006705	0.07397	25	197	ACVR2B,CASKIN2,PPFIA3,ABCC3,ARTN,MTA1,SCARB1,TRMT61A,CDKN1C,PDGFB,LMF2,MINK1,USB1,EFNB3,MAP1S,HDAC11,RGS14,ITPKC,SMPD1,ATP13A2,CAPN10,OSBP2,LMF1,XRCC1,SLC17A7
Drug	6099_DN	Sulfamethizole [144-82-1]; Down 200; 14.8uM; MCF7; HT_HG-U133A	Broad Institute CMAP Down	0.0006905	1	0.006705	0.07397	25	197	SCAF4,KCNAB2,ZFP36L2,RAB11B,CHD3,LMF2,FAM189A2,COL5A1,RPAP1,DHX34,GPRIN2,RARA,USB1,RFXAP,TADA3,ADGRL1,PEX26,PRELID3A,SMPD1,SEPTIN9,SIPA1L3,GNAS,PRMT2,WNT7B,ATP8B2
Drug	2309_DN	Tropicamide [1508-75-4]; Down 200; 14uM; MCF7; HT_HG-U133A	Broad Institute CMAP Down	0.0006905	1	0.006705	0.07397	25	197	ADCY7,SEMA7A,RNF19B,POLR3D,GPRIN2,SFI1,PTPRS,SLC38A7,ADGRL1,PLEKHA6,SLC48A1,ORAI2,GPR153,KDM4B,ITFG2,CUL9,PLEKHM2,TNFAIP2,LMF1,YY1,MZF1,GDPD5,HPS4,KCNN2,MVB12B
Drug	ctd:D010416	Pentachlorophenol	CTD	0.0007219	1	0.006998	0.07719	126	1509	AS3MT,MCM7,LRRC47,MGST3,ALDOA,MPL,SPCS1,RANBP3,DBNL,ARF3,ABCC3,MYO1C,NDUFB6,NDUFS5,PELO,ZFP36L2,BYSL,CAPNS1,PIGQ,NMI,SCARB1,HGS,CDK16,PTTG1,PGD,SLC39A13,PCTP,LMF2,COG1,STOML1,CLPTM1,RBM15B,TMEM184B,CCDC86,TECPR1,POLD1,POLRMT,POR,COX10,CRHR1,PTPA,PRKAG1,PRKCSH,MAP2K7,CLSTN3,GATAD2A,PSMB4,PSMD4,CANT1,PINX1,DNA2,PCSK9,MOCOS,RAD23A,DPH2,TAPBPL,TOM1,E2F1,NOL9,PRMT6,SLC25A22,BRD2,TRIM28,EPHX1,CCDC166,SHISA5,PI4K2A,AKR1A1,FAAH,CDR2L,FARSA,CDIPT,FKBP1A,CARM1,ZDHHC18,FLYWCH1,FAM102A,SLC48A1,SLC3A2,SLC5A5,PUS1,SMARCC2,SUFU,SNRPG,ZNF395,KAT2A,TUBA8,DUS1L,NSFL1C,TAF6,ZC3H7B,GNG5,TAPBP,SDS,CUX2,TCOF1,TMEM115,COX18,SIRT5,GTF2H4,THY1,TKT,TIGD5,PADI2,TP53,RAVER1,PPP1R15A,UCHL1,PRMT1,USF1,EIF4H,IBA57,TRIM26,UBQLN4,ZYX,ITPK1,CD82,YJU2B,KCNJ11,AIMP2,MAFK,DLL1,LGALS3BP,LLGL2,LRCH4,MARCKS
Drug	7525_UP	daunorubicin HCl; Up 200; 1uM; MCF7; HT_HG-U133A	Broad Institute CMAP Up	0.0007387	1	0.006998	0.07719	23	176	SCAF4,AK1,PPFIA3,MYO1F,RNF19B,NFKBIE,HAP1,CLCN2,LTB4R,COL6A1,MAFB,PGBD5,NLRX1,ARL4C,FSTL3,PI4K2A,MXD4,TRIM3,PEX26,SLC6A8,SOX9,HIC2,TMEM115
Drug	CID000020518	11-deoxojervine	Stitch	0.0007387	1	0.006998	0.07719	23	176	PTCH2,BMP2,NHLH1,NOG,NTN1,MAPK3,DHCR7,HBEGF,OLFM1,FOXF1,FOXM1,SHH,SMO,SUFU,SOX9,WSB2,CIC,PPP1R9B,GRK6,TP53,WNT1,XAB2,CBX8
Drug	5441_UP	Trichostatin A, from Streptomyces sp.; Up 200; 0.1uM; MCF7; HT_HG-U133A	Broad Institute CMAP Up	0.0007387	1	0.006998	0.07719	23	176	BAIAP3,LMF2,PPP2R5B,RAB3A,ARL4C,EFNB3,LPCAT3,LARP6,KATNB1,CHST12,DPYSL4,FAM214B,MAPRE3,RAI2,SOX9,GCHFR,CYP46A1,CORO1A,SLC30A3,SLC17A7,CLBA1,MAN1C1,FADS3
Drug	5976_DN	trichostatin A, Streptomyces sp.; Down 200; 1uM; MCF7; HT_HG-U133A	Broad Institute CMAP Down	0.0007387	1	0.006998	0.07719	23	176	MAN2A2,ZFP36L2,NFIC,ARTN,PDGFB,GTF2IRD1,RARA,ATN1,ZNF668,AP5S1,MACROH2A2,SLC19A1,ZFP64,SRC,ZC3H4,ADNP,PLXNB2,PRMT2,DHX35,WNT7B,MICALL1,MVB12B,LMNB1
Drug	6362_UP	Nomegestrol acetate [58652-20-3]; Up 200; 10.8uM; PC3; HT_HG-U133A	Broad Institute CMAP Up	0.0007439	1	0.006998	0.07719	25	198	PPFIA3,LDB1,CDKN1C,PICK1,MINK1,IKBKE,GPRIN2,MED9,EFNB3,BRF2,HDAC11,ACTR5,ADGRL1,PLEKHA6,SLC48A1,SLC4A3,FAM214B,ITFG2,SARM1,LHPP,NPTXR,SLC29A2,OSBP2,CLBA1,LIMK1
Drug	1320_DN	Tocopherol (R,S) [10191-41-0]; Down 200; 9.2uM; HL60; HT_HG-U133A	Broad Institute CMAP Down	0.0007439	1	0.006998	0.07719	25	198	FZD1,RANBP3,WDR91,ZFP36L2,NFIC,ENTPD6,CLCN7,GTF2IRD1,CC2D1A,MED16,RGS10,EXT2,TMEM222,FZR1,RPUSD2,SOX4,ITFG2,KAT2A,UNC45A,GNG11,GSK3A,PLPPR2,XAB2,CSRNP2,HPS4
Drug	2732_UP	Iopamidol [60166-93-0]; Up 200; 5.2uM; HL60; HT_HG-U133A	Broad Institute CMAP Up	0.0007439	1	0.006998	0.07719	25	198	PPFIA3,ALDH4A1,ABCC3,CTSF,ADGRB1,ADCK2,SCARB1,PGAM2,DBNDD1,ABTB2,PICK1,CNNM2,RGS12,TRIM62,DOLK,ADGRL1,SOX4,WDR4,GNA11,ATP13A2,FZD10,NXPH3,HRH3,LMF1,SLC17A7
Drug	7180_DN	Meropenem [96036-03-2]; Down 200; 10.4uM; MCF7; HT_HG-U133A	Broad Institute CMAP Down	0.0007439	1	0.006998	0.07719	25	198	CBX4,MTA1,CYTH1,CHD3,DBNDD1,PLEC,CHAC1,KLHDC3,CC2D1A,MAFB,DUSP7,BSDC1,RGS10,SLC38A7,SIGMAR1,SLC35C1,SEC14L1,ITPKC,TP53,PPP1R15A,PLD3,COPS7B,MFSD12,FZD5,MVB12B
Drug	1468_UP	Minaprine dihydrochloride [25953-17-7]; Up 200; 10.8uM; MCF7; HT_HG-U133A	Broad Institute CMAP Up	0.0007439	1	0.006998	0.07719	25	198	AKT2,ALDH4A1,TMEM120B,ASIC3,PPP2R5B,MAPK7,CNNM2,ZMIZ2,USB1,RGS12,HDAC11,TAB1,FOXG1,FGF22,SMARCD1,MINDY1,ITFG2,SRC,TTC28,CRTC1,CABIN1,WNT7B,RETN,KCNH2,LIMK1
Drug	6256_DN	Bupropion hydrochloride [31677-93-7]; Down 200; 14.4uM; MCF7; HT_HG-U133A	Broad Institute CMAP Down	0.0007439	1	0.006998	0.07719	25	198	AXIN1,DYRK2,RANBP3,SCARB1,MAPKAPK2,TBC1D22A,CLPTM1,POMT2,COL5A1,RPAP1,IPO13,DHX34,DELE1,EPS8L1,SEZ6L2,BRF2,SIGMAR1,FLT4,DPYSL4,ADGRL1,MTCL1,PIGO,MFSD12,TFIP11,JUN
Drug	1491_DN	Amyleine hydrochloride [532-59-2]; Down 200; 14.8uM; MCF7; HT_HG-U133A	Broad Institute CMAP Down	0.0007439	1	0.006998	0.07719	25	198	PPFIA3,RNF19B,CHD3,LMF2,CLCN2,MAPK7,DHX34,ATPAF2,PSEN2,DUSP7,FGD1,DEAF1,PLEKHA6,MXD4,TRIM3,KDM4B,SREBF2,TSPAN9,ZC3H7B,PIGO,MICALL1,C15orf39,GDPD5,LDLR,ATP8B2
Drug	2549_DN	Cloperastine hydrochloride [14984-68-0]; Down 200; 11uM; HL60; HT_HG-U133A	Broad Institute CMAP Down	0.0007439	1	0.006998	0.07719	25	198	DOCK6,LDB1,ARHGAP33,STOML1,LTB4R,DHX34,MAP2K7,PIEZO1,ARHGAP44,RFXAP,SLC38A7,TIMM17B,AP5S1,CDR2L,CENPT,SCLY,SKI,FAM214B,ITFG2,SIPA1L3,NCDN,ZC3H7B,CDK20,PLPPR2,LMF1
Drug	5047_UP	Chloramphenicol [56-75-7]; Up 200; 12.4uM; PC3; HT_HG-U133A	Broad Institute CMAP Up	0.0007439	1	0.006998	0.07719	25	198	ACVR2B,SCAF4,OSBPL7,PLA2G6,RNF19B,PCBP3,ADGRG1,DBNDD1,PLCD1,COL5A1,FAM131B,EPS8L1,RGS10,SIDT2,FSTL3,SPEG,B3GNT3,GPNMB,SLC48A1,PRELID3A,MINDY1,KDM4B,CUL9,CRTC1,IRF8
Drug	1537_DN	Lynestrenol [52-76-6]; Down 200; 14uM; MCF7; HT_HG-U133A	Broad Institute CMAP Down	0.0007439	1	0.006998	0.07719	25	198	MRTFA,ALDH4A1,CTSF,ZFP36L2,CDK16,MINK1,ARHGEF4,SETD1A,MED16,TBC1D17,CDR2L,FGD1,ZDHHC18,ADGRL1,ST3GAL2,SLC48A1,SMPD1,USP20,SEMA4A,HS1BP3,TNFAIP2,AGFG2,PLPPR2,WAS,TFIP11
Drug	6347_UP	Isradipine [75695-93-1]; Up 200; 10.8uM; PC3; HT_HG-U133A	Broad Institute CMAP Up	0.0007439	1	0.006998	0.07719	25	198	SCAF4,MGAT2,DYRK2,DOC2A,BIN1,BAIAP3,MTA1,PDGFB,LY86,COL16A1,POU6F1,IKBKE,KLHDC3,DHX34,ATPAF2,ZMIZ2,ATN1,SIDT2,PI4K2A,FOXG1,PLEKHA6,ITFG2,SEPTIN9,IQSEC2,NPTXR
Drug	1525_DN	Chlorhexidine [55-56-1]; Down 200; 8uM; MCF7; HT_HG-U133A	Broad Institute CMAP Down	0.0007439	1	0.006998	0.07719	25	198	EHBP1L1,CASKIN2,FAM131A,NFIC,RCC1,CLCN7,SLC25A23,COL5A1,LRIG1,NKAIN1,RAB3A,RARA,CNNM1,MAP1S,HPS6,PRR5,ST3GAL2,TRIM3,SNAPC2,EHD1,ZC3H7B,PIGO,CAPN10,SLC2A6,RASSF7
Drug	6459_DN	S(+)-Terguride [37686-84-3]; Down 200; 11.8uM; MCF7; HT_HG-U133A	Broad Institute CMAP Down	0.0007439	1	0.006998	0.07719	25	198	FAM131A,WDR91,BCL2L1,MAPKAPK2,RCC1,TBC1D22A,RAB11FIP5,MED16,HBEGF,ZNF668,EFNB3,FSTL3,SLC35C1,B3GNT3,SLC22A17,FLOT2,FAM214B,IQSEC2,LHPP,N4BP3,PIP5K1C,MAP3K12,KCNH2,FADS3,SYMPK
Drug	427_UP	iloprost; Up 200; 1uM; MCF7; HG-U133A	Broad Institute CMAP Up	0.0007439	1	0.006998	0.07719	25	198	WDR18,PPFIA3,BCL9,HIP1R,FURIN,SYNGR3,ENTPD6,LMF2,PIN1,SFI1,DHPS,ARMC7,SUSD4,ZNF408,PIGV,VAC14,SMARCC2,PLEKHM2,EHD1,SIRT5,CABIN1,B4GALT7,WAS,TRIM8,RASSF7
Drug	3112_DN	(+,-)-Octopamine hydrochloride [770-05-8]; Down 200; 21uM; HL60; HT_HG-U133A	Broad Institute CMAP Down	0.0007439	1	0.006998	0.07719	25	198	ALDH1B1,BIN1,ADAM15,LDB1,ZFP36L2,PEX10,CHD3,PFKFB4,PLCD1,CENPO,SLC35F6,MED16,E2F1,TYMP,TNK2,EPHX1,MRM1,SBF1,PRR5,ITPKC,NECAB3,GAA,KDM4B,IQSEC2,LMF1
Drug	504_DN	troglitazone; Down 200; 10uM; SKMEL5; HG-U133A	Broad Institute CMAP Down	0.0007439	1	0.006998	0.07719	25	198	MAN2A2,AXIN1,CLCN7,TMEM59L,PLCD1,GTPBP1,MAP2K7,SART3,C2CD2L,SIDT2,SEC14L1,SLC48A1,SMARCC2,B3GAT1,SMPD1,SARM1,NUP210,MLST8,GRK6,CRTC1,TNFAIP2,MICALL1,ITGA7,KIF5A,MAF
Drug	2158_UP	Trihexyphenidyl-D,L Hydrochloride [58947-95-8]; Up 200; 11.8uM; HL60; HT_HG-U133A	Broad Institute CMAP Up	0.0007439	1	0.006998	0.07719	25	198	DOCK6,ALDH4A1,NFATC1,ENTPD3,PICK1,VSIG10,DEF8,ZMIZ2,SARDH,SUSD4,TAPBPL,ARL4C,KLHL36,KDM8,RAPGEFL1,PI4K2A,FGD1,TRIM3,CAMKK2,GALNT2,XYLT2,ABCG4,ZC3H7B,PADI2,LMF1
Drug	3450_DN	Levonordefrin [829-74-3]; Down 200; 21.8uM; MCF7; HT_HG-U133A	Broad Institute CMAP Down	0.0007439	1	0.006998	0.07719	25	198	MMP9,NPR2,ARTN,KYAT1,MAPKAPK2,RCC1,SLC25A23,PSEN2,CHMP7,TOM1,RGS10,LRRC20,SLC38A7,S100A8,DEAF1,PRR5,EHD1,GNA11,GSK3A,XRCC1,MZF1,MAP3K12,ZYX,PRRC2A,LGALS3BP
Drug	3305_DN	Cisapride [81098-60-4]; Down 200; 8.6uM; MCF7; HT_HG-U133A	Broad Institute CMAP Down	0.0007439	1	0.006998	0.07719	25	198	AK1,ABCD1,BCL2L1,PIGQ,MTA1,WIZ,SETD1A,RARA,DVL3,RGS10,LARP6,KATNB1,PI4K2A,FZR1,PRR36,SLC6A8,SLC9A1,UNC5B,CIC,NCDN,ZC3H7B,PLPPR2,IFT22,WNT7B,MAN1C1
Drug	161_UP	(+/-)-verapamil hydrochloride; Up 200; 10uM; MCF7; HG-U133A	Broad Institute CMAP Up	0.0007439	1	0.006998	0.07719	25	198	AXIN1,SEMA7A,APBA1,KCNAB2,PRX,ARF3,MST1R,MPPED1,TRMT61A,PDK2,METTL22,DHX34,CNNM2,CRTAC1,EXT2,SMO,SARM1,SREBF2,TSPAN9,SEMA4A,ZC3H7B,GRK6,MAPK8IP2,WAS,CLBA1
Drug	2349_UP	Hydralazine hydrochloride [304-20-1]; Up 200; 20.4uM; HL60; HT_HG-U133A	Broad Institute CMAP Up	0.0007439	1	0.006998	0.07719	25	198	CBX4,ALDH4A1,BCL2L1,NPR2,CDK16,TBC1D22A,PLCD1,RPAP1,SGSM2,CHPF,TMEM53,USB1,RGS12,SIDT2,MICALL2,ORAI2,GPR153,SEPTIN9,CUL9,GNA11,PIGO,GSK3A,THBS4,TNFAIP2,PRMT2
Drug	2100_DN	Chlorzoxazone [95-25-0]; Down 200; 23.6uM; PC3; HT_HG-U133A	Broad Institute CMAP Down	0.0007439	1	0.006998	0.07719	25	198	CDK5R1,NUCB1,PC,TRMT61A,CYTH1,SLC25A23,POMT2,COL6A1,SOX13,MED16,BRF2,SPEG,SBF1,FLAD1,CACNG4,TBC1D9B,CAMTA2,TSPAN9,NUP210,SMG9,CORO1A,CABIN1,PPP1R15A,PISD,MICALL1
Drug	665_UP	estradiol, USP; Up 200; 0.01uM; PC3; HG-U133A	Broad Institute CMAP Up	0.0007439	1	0.006998	0.07719	25	198	MAN2A2,ACACB,WDR91,RAB11B,ADGRG1,FAM189A2,TMEM184B,PNMT,PIEZO1,INTS1,WRAP53,RNASE1,PI4K2A,MACROH2A2,CHERP,MXD4,SRC,SMG9,SEMA4A,B4GAT1,SLC2A6,IL4R,KCNN1,SLC17A7,PRICKLE3
Drug	4356_DN	Vitamin K2 [11032-49-8]; Down 200; 9uM; MCF7; HT_HG-U133A	Broad Institute CMAP Down	0.0007439	1	0.006998	0.07719	25	198	FZD1,EHBP1L1,MGAT2,MYO1F,ABCC3,CACNA1H,ASIC3,PICK1,POMT2,COL6A1,MINK1,SFI1,MED16,RGS10,EFNB3,TNK2,HDAC11,KATNB1,SNAPC5,TRIM3,DDX28,XAB2,CD82,KCNN2,CLBA1
Drug	7501_DN	Suramin sodium salt; Down 200; 10uM; PC3; HT_HG-U133A	Broad Institute CMAP Down	0.0007439	1	0.006998	0.07719	25	198	MAP1A,MGAT2,DYRK2,BIN1,ADAM15,PIGQ,PDGFB,MAPKAPK2,DBNDD1,CLCN7,COL6A1,SETD1A,ZMIZ2,CCDC40,MED16,DUSP8,ARHGEF10L,KDM8,SLC35C1,SLC48A1,TRIM3,USP20,FZD10,AGFG2,SYMPK
Drug	2496_UP	(R)-(+)-Atenolol [56715-13-0]; Up 200; 15uM; HL60; HT_HG-U133A	Broad Institute CMAP Up	0.0007439	1	0.006998	0.07719	25	198	MRTFA,PPFIA3,ALDH4A1,KSR1,RAB11B,CYTH1,RAB26,ABTB2,CRHR1,EPS8L1,HDAC6,SNAPC5,SLC22A17,FGD1,FOXG1,MXD4,SLC5A5,CACNG4,SNAPC2,HIC2,GNA11,GPC1,WSCD1,WNT2B,ELL
Drug	6329_DN	Procaine hydrochloride [51-05-8]; Down 200; 14.6uM; PC3; HT_HG-U133A	Broad Institute CMAP Down	0.0007439	1	0.006998	0.07719	25	198	S100A14,MRTFA,WDR91,TAGLN3,POLR3D,ADCK2,TBRG4,SLC25A23,POMT2,ARHGEF4,E2F1,RGS10,EPB41L1,MRM1,FZR1,SIRT2,NAXD,PLXND1,NUP210,ZC3H7B,CAPN10,CABIN1,MFSD12,IL4R,PTDSS2
Drug	2917_UP	Molindone hydrochloride [15622-65-8]; Up 200; 12.8uM; HL60; HT_HG-U133A	Broad Institute CMAP Up	0.0007439	1	0.006998	0.07719	25	198	ACACB,CTSF,MYO1C,PDE1B,CLCN7,PLEC,SLC25A23,ABTB2,PPP2R5B,GPRIN2,DGKQ,SFI1,CCDC40,TNK2,ACTR5,APC2,CDR2L,CHERP,GPR153,SEPTIN9,IQSEC2,GSTT1,HTR3A,XAB2,PRDM11
Drug	6225_DN	Butacaine [149-16-6]; Down 200; 13uM; MCF7; HT_HG-U133A	Broad Institute CMAP Down	0.0007439	1	0.006998	0.07719	25	198	USP36,CBX4,SCARB1,CDK16,RCC1,ATPAF2,INTS1,EPS8L1,OCEL1,HDAC6,WRAP53,ZNF408,DEAF1,CLSTN1,DDX28,ITFG2,CAMTA2,CBX7,PLD3,COPS7B,MFSD12,PTDSS2,JUN,ABCC10,LMNB1
Drug	7332_UP	Beta-sistosterol [83-46-5]; Up 200; 9.6uM; MCF7; HT_HG-U133A	Broad Institute CMAP Up	0.0007439	1	0.006998	0.07719	25	198	MAP1A,EHBP1L1,AK1,LTBP4,CACNA1H,SPSB3,MTA1,LMF2,TBC1D22A,CLN3,COL6A1,MINK1,HBEGF,RGS12,ZNF668,LRRC20,FZR1,ZDHHC18,ORAI2,SEPTIN9,TSPAN9,GPLD1,SLC35A2,WAS,KCNN1
Drug	4609_DN	Zimelidine dihydrochloride monohydrate [61129-30-4]; Down 200; 9.8uM; PC3; HT_HG-U133A	Broad Institute CMAP Down	0.0007439	1	0.006998	0.07719	25	198	AXIN1,BIN1,STK16,ALDH4A1,ADGRB2,SPSB3,PLCD1,COL6A1,CTNND2,ATPAF2,WDR25,RUSC2,GRWD1,EPB41L1,FZR1,FARSA,FGD1,ADGRL1,ORAI2,ITPKC,PIGO,CABIN1,DHX35,MFSD12,MAP3K12
Drug	7521_DN	15(S)-15-methyl Prostaglandin E2; Down 200; 10uM; MCF7; HT_HG-U133A	Broad Institute CMAP Down	0.0007439	1	0.006998	0.07719	25	198	FAM110B,BIN1,PPFIA3,CDKN1C,WIZ,CENPO,CNNM2,WDR25,ZMIZ2,RGS12,FAAH,FZR1,TAB1,CTC1,DPYSL4,SLC48A1,SMPD1,KDM4B,UNC5B,ZC3H7B,GPLD1,DNPEP,FBXO41,KCNK12,GDPD5
Drug	1544_DN	Guanabenz acetate [23256-50-0]; Down 200; 13.8uM; MCF7; HT_HG-U133A	Broad Institute CMAP Down	0.0007439	1	0.006998	0.07719	25	198	PLA2G6,PPFIA3,CTSF,RNF19B,SPSB3,CYTH1,PIN4,MINK1,IKBKE,SDC3,KLHL21,RAB3A,DVL3,FZR1,SREBF2,KAT2A,TSPAN9,CRTC1,GSK3A,U2AF2,SLC35A2,WAS,ITPK1,CD82,HPS4
Drug	2579_DN	Folinic acid calcium salt [6035-45-6]; Down 200; 7.8uM; HL60; HT_HG-U133A	Broad Institute CMAP Down	0.0007439	1	0.006998	0.07719	25	198	MRTFA,BIN1,TICAM1,SNURF,FURIN,PIN4,SLC25A23,MAPK7,CC2D1A,USB1,WRAP53,ARL4C,ACP6,SBF1,FLT4,CTC1,SLC48A1,MXD4,EHD1,GSTT1,CDK20,LMF1,MAP3K12,MAN1C1,MAF
Drug	5983_UP	Ozagrel hydrochloride [78712-43-3]; Up 200; 15.2uM; MCF7; HT_HG-U133A	Broad Institute CMAP Up	0.0007439	1	0.006998	0.07719	25	198	FZD1,ALDH1B1,PTCH2,ALDH4A1,PFKL,GNB1L,MINK1,PPP2R5B,RUSC2,USB1,TAPBPL,ARL4C,EFNB3,KDM8,TMEM143,FOXG1,PRR5,TRIM3,SMPD2,SEPTIN9,TSPAN9,ABCB8,MICALL1,RETN,LIMK1
Drug	376_DN	raloxifene hydrochloride; Down 200; 0.1uM; ssMCF7; HG-U133A	Broad Institute CMAP Down	0.0007439	1	0.006998	0.07719	25	198	ACACB,APBA1,NFIC,ARTN,LMF2,CHST3,AATK,SFI1,SUSD4,RARA,RGS12,SLC25A22,SIDT2,HDAC11,SIAH2,PEX26,SNAPC2,UNC45A,XYLT2,PIGO,GRIN1,TFR2,FBXO41,NOL6,PRICKLE3
Drug	1326_DN	Muramic acid, N-acetyl [10597-89-4]; Down 200; 13.6uM; HL60; HT_HG-U133A	Broad Institute CMAP Down	0.0007439	1	0.006998	0.07719	25	198	FZD1,CBX4,ENTPD6,CHMP1A,CDK16,ATG9A,PTPA,TKFC,PIEZO1,TMEM161A,RARA,RGS10,TBC1D17,LHFPL6,EPHB6,FKBP1A,STK25,ORAI2,MXD4,ARHGEF40,SPG7,CIC,CBX7,HAGH,IL4R
Drug	2276_DN	Flumequine [42835-25-6]; Down 200; 15.4uM; MCF7; HT_HG-U133A	Broad Institute CMAP Down	0.0007439	1	0.006998	0.07719	25	198	EHBP1L1,RNF19B,CACNA1H,PDGFB,TBC1D22A,PLCD1,COL5A1,COL6A1,RAB11FIP5,SETD1A,SFI1,KLHL21,TMEM53,HBEGF,ARHGEF10L,PI4K2A,FZR1,AGAP2,ST3GAL2,MAPRE3,GNAS,ZC3H7B,SLC30A3,CD82,KCNH2
Drug	4722_DN	Merbromin [129-16-8]; Down 200; 5uM; MCF7; HT_HG-U133A	Broad Institute CMAP Down	0.0007439	1	0.006998	0.07719	25	198	AKT2,FAM110B,STK16,WDR91,RCC1,COL6A1,MINK1,PPP2R5B,ARHGEF4,STMN3,DUSP7,DVL3,RGS10,CNNM1,KDM8,FAAH,SKI,MXD4,MAPRE3,GPC1,TTC28,PIP5K1C,WNT7B,MAN1C1,MAF
Drug	4761_UP	Foliosidine [2520-38-9]; Up 200; 13uM; MCF7; HT_HG-U133A	Broad Institute CMAP Up	0.0007439	1	0.006998	0.07719	25	198	APBA1,ABCC3,CTSF,CD52,CYTH1,TBC1D22A,COL6A1,MINK1,AATK,RAB11FIP5,ARHGEF17,MEGF6,MTSS2,SPTBN5,FGD1,GPR153,SIPA1L3,AJAP1,SEMA4A,GSK3A,CAPN10,RETN,KCNH2,MVB12B,LLGL1
Drug	2909_UP	Pancuronium bromide [15500-66-0]; Up 200; 5.4uM; HL60; HT_HG-U133A	Broad Institute CMAP Up	0.0007439	1	0.006998	0.07719	25	198	ACACB,AXIN1,OSBPL7,ALDH1B1,DOCK6,TAGLN3,PLCD1,PICK1,DHX34,MAP2K7,GPRIN2,PSMD4,SHANK1,RGS10,EFNB3,SLC8A2,SLC19A1,SEPTIN9,ZC3H7B,TFR2,MAP4K1,NUP188,RMND5B,FADS3,ELL
Drug	2755_UP	Yohimbine hydrochloride [65-19-0]; Up 200; 10.2uM; MCF7; HT_HG-U133A	Broad Institute CMAP Up	0.0007439	1	0.006998	0.07719	25	198	DOCK6,CYB5RL,PPFIA3,LTB4R,MAP2K7,ARHGEF17,MAFB,RFXAP,S100A8,TRIM3,SLC19A1,SREBF2,N4BP3,ZCCHC14,EHD1,MKNK2,SIRT5,GSK3A,TNFAIP2,AGFG2,FBXO41,INPP5E,RETN,CD82,CLBA1
Drug	3790_UP	Nialamide [51-12-7]; Up 200; 13.4uM; PC3; HT_HG-U133A	Broad Institute CMAP Up	0.0007439	1	0.006998	0.07719	25	198	ACACB,OSBPL7,MYO1F,MBD2,NPR2,PCBP3,CD52,CRHR1,CCDC40,RARA,MEGF6,MTSS2,MAGIX,LRRN2,CAMKK2,SMPD2,SSTR1,TTC28,BEAN1,FZD10,HRH3,WRNIP1,KCNH2,KCNN1,SYMPK
Drug	1405_UP	Piroxicam [36322-90-4]; Up 200; 12uM; HL60; HG-U133A	Broad Institute CMAP Up	0.0007439	1	0.006998	0.07719	25	198	RASAL1,DYRK2,NFATC1,CEP170B,TRMT61A,RAB11B,CAMKV,MINK1,DHX34,ATPAF2,CC2D1A,C2CD2L,MED16,MRM1,FAM102A,PGAP4,TRIM3,ITPKC,SMO,MINDY1,SARM1,CAPN10,GDPD5,CD82,PRDM11
Drug	2191_DN	Sulfachloropyridazine [80-32-0]; Down 200; 14uM; HL60; HT_HG-U133A	Broad Institute CMAP Down	0.0007439	1	0.006998	0.07719	25	198	ACACB,TICAM1,PLCD1,VSIG10,RAB11FIP5,PRKCSH,CC2D1A,ABCD4,TCTN1,OCEL1,MED9,NLRX1,ZNF668,EPHB6,SLC4A2,SLC5A5,RGS14,ARHGEF40,EHD1,TRIOBP,CBX7,WAS,JUN,ATP8B2,PRICKLE3
Drug	2018_UP	Oleandomycin phosphate [7060-74-4]; Up 200; 5uM; HL60; HG-U133A	Broad Institute CMAP Up	0.0007439	1	0.006998	0.07719	25	198	H3-4,TBC1D22A,LTB4R,PLEC,INTS1,TMEM161A,KLHL21,CHPF,ATN1,RGS12,ZNF408,DMTN,FAM102A,SLC4A2,SLC19A1,SMPD2,TOB2,ABCG4,MCHR1,THY1,TSC2,HTR3A,NOL6,TFIP11,MCOLN1
Drug	7373_UP	Nitrofurantoin [67-20-9]; Up 200; 16.8uM; PC3; HT_HG-U133A	Broad Institute CMAP Up	0.0007439	1	0.006998	0.07719	25	198	H3-4,EHBP1L1,AK1,CACNA1A,CAMK2A,PIGQ,CDKN1C,MAPKAPK2,MINK1,CTNND2,ZMIZ2,RAB3A,ARHGEF10L,SLC35C1,TMCO6,AGAP2,DPYSL4,ADGRL1,SMPD1,IQSEC2,SRC,GSK3A,LMF1,CD82,MAF
Drug	2118_UP	Aztreonam [78110-38-0]; Up 200; 9.2uM; PC3; HT_HG-U133A	Broad Institute CMAP Up	0.0007439	1	0.006998	0.07719	25	198	KIF17,CDK16,PDGFB,DHX34,EPS8L1,SUSD4,RGS12,TAB1,SMPD2,CACNG4,TAF5L,UNC5B,LHPP,PLXND1,NUP210,PIGO,U2AF2,WAS,MFSD12,MAP3K12,ATP8B2,LIMK1,LRP3,ELL,CBX8
Drug	2369_DN	Dantrolene sodium salt [14663-23-1]; Down 200; 11.8uM; HL60; HT_HG-U133A	Broad Institute CMAP Down	0.0007439	1	0.006998	0.07719	25	198	FZD1,RANBP3,AACS,CDK16,IKBKE,SGSM2,RFXAP,ARL4C,MECR,AP5S1,ACTR5,UNC5B,SEPTIN9,SIPA1L3,HIC2,NCDN,NUP210,U2AF2,COPS7B,MZF1,IMPDH1,XAB2,JUN,RASSF7,ATP8B2
Drug	6497_DN	L(-)-vesamicol hydrochloride [112709-59-8]; Down 200; 13.6uM; MCF7; HT_HG-U133A	Broad Institute CMAP Down	0.0007439	1	0.006998	0.07719	25	198	DOC2A,RANBP3,PPFIA3,ARTN,CDK16,PDK2,CLCN7,MACROH2A1,LRIG1,IKBKE,SDC3,SFI1,KLHL21,ARL4C,KDM8,STK25,SCLY,ORAI2,N4BP3,AJAP1,EHD1,B4GALT7,PLD3,JUN,ELL
Drug	4750_DN	Metoclopramide monohydrochloride [7232-21-5]; Down 200; 11.8uM; MCF7; HT_HG-U133A	Broad Institute CMAP Down	0.0007439	1	0.006998	0.07719	25	198	FZD1,DOCK6,ALDH7A1,RCC1,COL6A1,RAB36,MAPK7,WDR55,ARHGEF17,RARA,RGS10,EFNB3,TMCO6,SLC22A17,S100A8,SBF1,SKI,FAM214B,SMPD2,RAI2,TSPAN9,ZC3H7B,TRIOBP,CBX7,LIMK1
Drug	6146_UP	Ticarcillin sodium [4697-14-7]; Up 200; 9.4uM; HL60; HT_HG-U133A	Broad Institute CMAP Up	0.0007439	1	0.006998	0.07719	25	198	CASKIN2,BIN1,ABCC3,NFATC1,HAP1,HIP1R,ARTN,SYNGR3,CARD10,WIZ,POMT2,COL6A1,MINK1,RARA,HCN4,MED16,DVL3,KLHL36,DMTN,FGD1,MXD4,GPC1,WSCD1,MAP4K1,KCNN1
Drug	6698_UP	Tacrine hydrochloride hydrate [1684-40-8]; Up 200; 15.8uM; PC3; HT_HG-U133A	Broad Institute CMAP Up	0.0007439	1	0.006998	0.07719	25	198	FZD1,EHBP1L1,AKT2,MRTFA,PPFIA4,ZFP36L2,SPSB3,BRSK2,TRMT61A,RCC1,DBNDD1,CTNND2,SETD1A,ARHGEF17,RUSC2,HDAC6,HDAC11,TBC1D22B,TRIM3,DDX28,SRC,YY1,ITGA7,MVB12B,MAN1C1
Drug	1910_UP	Pheniramine maleate [132-20-7]; Up 200; 11.2uM; PC3; HG-U133A	Broad Institute CMAP Up	0.0007439	1	0.006998	0.07719	25	198	WDR18,ACVR2B,AK1,MYO1C,BCL9,MPPED1,P2RX6,PDK2,COL5A3,RUSC2,DUS2,MICALL2,EIF4A1,PIGV,ARHGEF15,PCIF1,SPG7,SRC,ABCG4,TTC28,GRK6,NXPH3,TSPAN15,PISD,PRDM11
Drug	1997_DN	Antipyrine, 4-hydroxy [1672-63-5]; Down 200; 19.6uM; HL60; HG-U133A	Broad Institute CMAP Down	0.0007439	1	0.006998	0.07719	25	198	SCAF4,DYRK2,RANBP3,MYO1C,NFIC,ADCK2,P2RX6,CD151,CDK16,CYTH1,RCC1,CLN3,CNNM2,TMEM161A,MED16,TMCO6,PIGV,PEX26,SLC4A2,EHD1,MAN2B2,RIC8A,MFSD12,NOL6,RASSF7
Drug	3479_UP	Doxycycline hydrochloride [10592-13-9]; Up 200; 8.4uM; MCF7; HT_HG-U133A	Broad Institute CMAP Up	0.0007439	1	0.006998	0.07719	25	198	EHBP1L1,KCNAB2,RNF19B,LDB1,ZFP36L2,NPR2,TMEM120B,POMT2,CENPO,SOX13,MAML1,GRWD1,USB1,MED16,DVL3,RGS12,FSTL3,KATNB1,ST3GAL2,SLC48A1,SMPD2,SOX9,DNPEP,PTDSS2,MAN1C1
Drug	2960_DN	Phensuximide [86-34-0]; Down 200; 21.2uM; HL60; HT_HG-U133A	Broad Institute CMAP Down	0.0007439	1	0.006998	0.07719	25	198	ESS2,DYRK2,BIN1,CYB5RL,PPFIA4,RANBP3,ZDHHC24,NAPA,RAB11B,ATG9A,CC2D1A,EPS8L1,SGSM2,DUSP8,RGS10,PI4K2A,EXT2,GNA11,SIRT5,CIAO3,PRMT2,PLPPR2,IL4R,TFIP11,RASSF7
Drug	3402_DN	Primidone [125-33-7]; Down 200; 18.4uM; MCF7; HT_HG-U133A	Broad Institute CMAP Down	0.0007439	1	0.006998	0.07719	25	198	EHBP1L1,LTBP4,BIN1,ZFP36L2,PDK2,ADGRG1,CLCN7,SGSM2,RARA,ZNF668,LARP6,SPEG,PI4K2A,TMCO6,FZR1,SLC48A1,TRIM3,PEX26,MAPRE3,SMARCD1,DDX28,IQSEC2,GSK3A,KCNH2,LIMK1
Drug	7252_DN	Flunarizine dihydrochloride [30484-77-6]; Down 200; 8.4uM; PC3; HT_HG-U133A	Broad Institute CMAP Down	0.0007439	1	0.006998	0.07719	25	198	ESS2,CASKIN2,DOCK6,BIN1,PPFIA3,KYAT1,TRMT61A,RAB11B,LMF2,DUS2,TNK2,SEC14L1,SLC48A1,PEX26,ZFP64,CUL9,GNA11,GNAS,MAN2B2,TRIOBP,SLC2A6,LMF1,WAS,XRCC1,RASSF7
Drug	1020_DN	2-propylpentanoic acid; Down 200; 500uM; MCF7; HT_HG-U133A_EA	Broad Institute CMAP Down	0.0007439	1	0.006998	0.07719	25	198	WDR18,SCAF4,RNF19B,SPSB3,NUCB1,SCARB1,GNB1L,DELE1,ZMIZ2,RARA,SLC35C2,AP5S1,DEAF1,ADGRL1,TRIM3,SMARCD1,SOX9,USP20,XYLT2,NPTXR,PLD3,SLC35A2,PISD,LMF1,YJU2B
Drug	500_UP	copper(II) sulfate pentahydrate; Up 200; 100uM; ssMCF7; HG-U133A	Broad Institute CMAP Up	0.0007439	1	0.006998	0.07719	25	198	MGAT1,MMP11,WDR91,MT2A,MYO1F,CAMK2A,ARHGAP33,TBRG4,PFKFB4,RGP1,C2CD2L,TMEM161A,TMEM53,PI4K2A,GPR153,PCIF1,GRIN1,ATP13A2,GSK3A,EDC4,POLA2,JUN,SHARPIN,LTK,ELL
Drug	5457_UP	Naproxen [22204-53-1]; Up 200; 17.4uM; MCF7; HT_HG-U133A	Broad Institute CMAP Up	0.0007439	1	0.006998	0.07719	25	198	MAN2A2,FZD1,MMP11,TICAM1,KSR1,LMF2,TBC1D22A,SUN2,HDAC6,BSDC1,LPCAT3,B3GNT3,FZR1,TRIM3,FAM214B,RAI2,ITFG2,SARM1,CRTC1,NXPH3,CDK20,PPP1R15A,AGFG2,SLC30A3,CLBA1
Drug	2493_UP	Sisomicin sulfate [53179-09-2]; Up 200; 2.8uM; HL60; HT_HG-U133A	Broad Institute CMAP Up	0.0007439	1	0.006998	0.07719	25	198	APBB1,ALDH4A1,ADCK2,RAB11B,MINK1,MAPK7,DHX34,DLG4,ARMC7,MED16,WRAP53,TYMP,TRIM62,SNAPC5,OLFM1,FOXG1,MXD4,LHPP,GRIN1,GSK3A,PPP1R15A,LMF1,KLC2,SLC17A7,LIMK1
Drug	3237_UP	Adenosine 5'-monophosphate monohydrate [18422-05-4]; Up 200; 11uM; MCF7; HT_HG-U133A	Broad Institute CMAP Up	0.0007439	1	0.006998	0.07719	25	198	ACACB,ABCD1,PTCH2,TICAM1,ADGRB2,FAM189A2,PLCD1,MAPK7,SFI1,ZMIZ2,E2F1,EFNB3,TLE6,ADGRL1,PRELID3A,SIPA1L3,CUL9,GRM4,SIRT5,THY1,FBXO41,WNT7B,ITGA7,KCNN1,ATP8B2
Drug	5406_UP	Nizatidine [76963-41-2]; Up 200; 12uM; MCF7; HT_HG-U133A	Broad Institute CMAP Up	0.0007439	1	0.006998	0.07719	25	198	MAP1A,AK1,PLA2G6,MRTFA,MPL,BIN1,TICAM1,ZFP36L2,DAGLA,CAPZB,CDKN1C,CDK18,WIZ,CLCN7,PLCD1,PPP2R5B,EXTL1,GPNMB,TRIM3,TNFAIP2,NUP188,DNPEP,UCHL1,CLBA1,ELL
Drug	1977_DN	Miconazole [22916-47-8]; Down 200; 9.6uM; HL60; HG-U133A	Broad Institute CMAP Down	0.0007439	1	0.006998	0.07719	25	198	MAP1A,RANBP3,LDB1,NFIC,PKMYT1,CD151,CDK16,CSTF1,VGLL4,MAPK3,DEF8,OCEL1,DMAC2,RGS10,PIGV,GPR153,CACNG4,HIC2,SEMA4A,GSK3A,PPP1R15A,COPS7B,IMPDH1,TRIM8,LRP3
Drug	6668_DN	Bemegride [64-65-3]; Down 200; 25.8uM; PC3; HT_HG-U133A	Broad Institute CMAP Down	0.0007439	1	0.006998	0.07719	25	198	ACACB,ALDH2,MYO1F,ZFP36L2,PC,ARHGAP33,CYTH1,DBNDD1,CLCN7,CHAC1,MINK1,AATK,ARHGEF4,MAPK7,SFI1,TCTN1,USB1,FGD1,IQSEC2,GNAS,CBX7,CABIN1,XAB2,CD82,PRRC2A
Drug	6259_DN	Dorzolamide hydrochloride [130693-82-2]; Down 200; 11uM; MCF7; HT_HG-U133A	Broad Institute CMAP Down	0.0007439	1	0.006998	0.07719	25	198	AXIN1,SCAF4,MGAT1,ALDH1B1,RANBP3,PPFIA3,POLR3D,NUCB1,PC,CYTH1,POMT2,SOX13,ATPAF2,CC2D1A,DHPS,MED16,TMEM39B,ARHGEF10L,KLHL26,SIGMAR1,MACROH2A2,SREBF2,MZF1,PANX1,ZYX
Drug	202_DN	raloxifene hydrochloride; Down 200; 0.1uM; MCF7; HG-U133A	Broad Institute CMAP Down	0.0007439	1	0.006998	0.07719	25	198	CYB5RL,ADCK2,ARTN,SCARB1,STOML1,PLCD1,LTB4R,LY86,CHAC1,CENPO,CLSTN3,DELE1,ATN1,SOBP,BSDC1,KLHL36,B3GNT3,OLFM1,PLXND1,GRM4,ITPK1,COQ8A,SLC17A7,ATP8B2,LIMK1
Drug	4078_DN	Tetrahydroxy-1,4-quinone monohydrate [319-89-1]; Down 200; 21uM; PC3; HT_HG-U133A	Broad Institute CMAP Down	0.0007439	1	0.006998	0.07719	25	198	MGAT2,CASKIN2,DOCK6,ZFP36L2,CDKN1C,PDGFB,TBC1D22A,RAB26,POMT2,COL5A1,DHX34,GPRIN2,ATPAF2,MTSS2,MXD4,SMARCD1,SMPD2,WDR4,SEPTIN9,ABCB8,SHISAL1,MFSD12,PRRC2A,RASSF7,LRP3
Drug	3196_DN	Tremorine dihydrochloride [300-68-5]; Down 200; 15uM; MCF7; HT_HG-U133A	Broad Institute CMAP Down	0.0007439	1	0.006998	0.07719	25	198	FZD1,ADRA1D,EHBP1L1,MRTFA,PPFIA3,ALDH4A1,TMEM120B,MAPKAPK2,RCC1,SDC3,SFI1,WDR25,NLRX1,RGS12,DMTN,KLHL26,SLC35C1,SLC22A17,CENPT,CTC1,LHPP,USP20,PIGO,ZYX,MAN1C1
Drug	1411_UP	Thalidomide [50-35-1]; Up 200; 15.4uM; HL60; HG-U133A	Broad Institute CMAP Up	0.0007439	1	0.006998	0.07719	25	198	MAN2A2,PLA2G6,RASAL1,MYO1C,CAPN1,ARHGAP33,CAMKV,MINK1,CNNM2,CC2D1A,DUS2,TMEM161A,SGSM2,ARMC7,SIGMAR1,FCER2,MXD4,SLC4A2,SLC5A5,SMARCD1,MINDY1,THY1,FBXO41,MZF1,PRDM11
Drug	1775_UP	Hydroquinine hydrobromide hydrate [304695-81-6]; Up 200; 9.4uM; HL60; HG-U133A	Broad Institute CMAP Up	0.0007439	1	0.006998	0.07719	25	198	SCAF4,PLA2G6,ZFP36L2,P2RX6,CDK5,TRMT61A,LMF2,SUN2,CLPTM1,RAB26,AATK,DUS2,TMEM161A,KLHL21,MED16,EFNB3,FTH1,TOB2,SPG7,UNC5B,UNC45A,XYLT2,GRK6,MFSD12,KCNH2
Drug	1787_UP	Isocorydine (+) [475-67-2]; Up 200; 11.8uM; HL60; HG-U133A	Broad Institute CMAP Up	0.0007439	1	0.006998	0.07719	25	198	RASAL1,RCC1,PFKL,COL5A3,CNNM2,GATAD2A,INTS1,EPS8L1,ARMC7,CRTAC1,SLC35C1,ZDHHC18,SCLY,ORAI2,SOX4,IQSEC2,EHD1,GSK3A,INTS5,PISD,HTR3A,PRDM11,HPS4,DOLPP1,FADS3
Drug	7032_DN	Naftifine hydrochloride [65473-14-5]; Down 200; 12.4uM; MCF7; HT_HG-U133A	Broad Institute CMAP Down	0.0007439	1	0.006998	0.07719	25	198	ALDH1B1,PPFIA3,NAGA,CDK5R1,SCARB1,MAPKAPK2,ZNF668,MICALL2,LPCAT3,RAPGEFL1,KLHL26,RGS19,MRM1,PI4K2A,GALNT2,HIC2,NUP210,EHD1,PHLPP1,B4GAT1,INPP5E,MICALL1,PTDSS2,JUN,NKIRAS2
Drug	3010_UP	Arcaine sulfate [14923-17-2]; Up 200; 14.8uM; HL60; HT_HG-U133A	Broad Institute CMAP Up	0.0007439	1	0.006998	0.07719	25	198	RASAL1,MRTFA,FAM110B,BRSK2,PEX10,CAMKV,RAB26,ABTB2,GNB1L,PPP2R5B,CSPG4,MAP2K7,CNNM2,GDPD2,RARA,SPSB1,SLC48A1,FAM214B,PRELID3A,SMPD1,ZCCHC14,GPLD1,KLC2,KCNC1,LLGL1
Drug	3433_UP	Lithocholic acid [434-13-9]; Up 200; 10.6uM; MCF7; HT_HG-U133A	Broad Institute CMAP Up	0.0007439	1	0.006998	0.07719	25	198	MRTFA,DOC2A,CTSF,CACNA1H,DAGLA,ARTN,PDGFB,PIN4,POMT2,MINK1,QPCTL,WDR55,SFI1,LRRC20,MTSS2,LARP6,DEAF1,ORAI2,FGF22,SNAPC2,CRTC1,CD82,CLBA1,MVB12B,LGALS3BP
Drug	1690_UP	Betazole hydrochloride; Up 200; 27uM; MCF7; HT_HG-U133A	Broad Institute CMAP Up	0.0007439	1	0.006998	0.07719	25	198	MAN2A2,USP36,ADGRB2,NPR2,ARTN,CDK18,RCC1,PICK1,PPP2R5B,DHX34,PTPRS,MAFB,NKAIN1,TBC1D17,ACTR5,TMCO6,HIC2,USP20,PIGO,NXPH3,FBXO41,FADS3,LMNB1,LRP3,SYMPK
Drug	7524_UP	Suramin sodium salt; Up 200; 10uM; MCF7; HT_HG-U133A	Broad Institute CMAP Up	0.0007439	1	0.006998	0.07719	25	198	ADAM11,SCAF4,MMP17,RASAL1,PPFIA3,ATP1A3,TICAM1,RNF19B,BAIAP3,ARHGAP33,CD52,CHD3,CRELD1,MINK1,DHX34,MED16,DMTN,PEX26,ITFG2,SEPTIN9,DHX35,RETN,ITPK1,CLBA1,MVB12B
Drug	5467_DN	Etofylline [519-37-9]; Down 200; 17.8uM; MCF7; HT_HG-U133A	Broad Institute CMAP Down	0.0007439	1	0.006998	0.07719	25	198	CASKIN2,AK1,DOCK6,STK16,WDR91,CHD3,TBC1D22A,SLC25A23,ZBTB39,DHPS,ARHGEF10L,CNNM1,MAP1S,SNAPC5,SBF1,SLC9A1,CACNG4,CABIN1,ACOT7,FBXO41,PISD,PLPPR2,XAB2,LGALS3BP,MARCKS
Drug	664_DN	cis-4,7,10,13,16,19-Docosahexaenoic acid ethyl ester; Down 200; 100uM; PC3; HG-U133A	Broad Institute CMAP Down	0.0007439	1	0.006998	0.07719	25	198	BIN1,CARD10,RAB26,EPS8L1,MED16,DUSP8,TOM1,E2F1,NUDT11,MICALL2,RAPGEF3,MXD4,ARHGEF15,SOX4,SOX9,SARM1,GPLD1,GSK3A,TFR2,AGFG2,MZF1,NPHP4,KCNH2,KIF5A,FADS3
Drug	5729_DN	Disulfiram [97-77-8]; Down 200; 13.4uM; PC3; HT_HG-U133A	Broad Institute CMAP Down	0.0007439	1	0.006998	0.07719	25	198	MAP1A,CASKIN2,ALDH1B1,LDB1,PC,ASIC3,DBNDD1,CENPO,SFI1,DUS2,TMEM161A,RAB3A,SLC22A17,FLOT2,CENPT,FAM214B,RGS14,SIRT2,SMARCD1,SIPA1L3,WSCD1,TRIOBP,ABCB8,YY1,LIMK1
Drug	3736_DN	0179445-0000 [211246-22-9]; Down 200; 1uM; PC3; HT_HG-U133A	Broad Institute CMAP Down	0.0007439	1	0.006998	0.07719	25	198	FZD1,MRTFA,BIN1,ATP1A3,ADGRB2,NPR2,SYNGR3,PDGFB,CYTH1,STOML1,PICK1,WDR55,WDR25,RARA,DVL3,SNAPC5,TRIM3,PRELID3A,SMO,CACNG4,MINDY1,PIK3R5,FBXO41,ITGA7,CBX8
Drug	4116_DN	Cefotetan [69712-56-7]; Down 200; 7uM; MCF7; HT_HG-U133A	Broad Institute CMAP Down	0.0007439	1	0.006998	0.07719	25	198	WDR18,FZD1,AK1,DOCK6,FAM110B,TICAM1,ZFP36L2,KLF5,CD52,DBNDD1,STOML1,SOX13,KLHL21,ATN1,USB1,MED16,HBEGF,NLRX1,S100A8,FZR1,ORAI2,SMPD2,SRC,CABIN1,ITPK1
Drug	6139_UP	D-cycloserine [68-41-7]; Up 200; 39.2uM; HL60; HT_HG-U133A	Broad Institute CMAP Up	0.0007439	1	0.006998	0.07719	25	198	BIN1,ARTN,CDKN1C,CHRM4,NTN1,PPP2R5B,WDR55,ARHGAP44,HDAC6,MED9,ZNF668,KLHL36,CORO2B,SLC48A1,SLC7A4,CAMKK2,GPR153,SMPD1,INPP5J,SOX4,WSCD1,ATP13A2,GSK3A,OSBP2,LAMA5
Drug	7304_DN	Trolox [53188-07-1]; Down 200; 16uM; PC3; HT_HG-U133A	Broad Institute CMAP Down	0.0007439	1	0.006998	0.07719	25	198	S100A14,MRTFA,BAHCC1,PPFIA3,ADCK2,P2RX5,PDGFB,CRELD1,ABTB2,MINK1,SOX13,RPAP1,IKBKE,MAPK3,E2F1,SLC38A7,FZR1,FGD1,FAM102A,CUL9,DNMBP,CABIN1,LMF1,SHISAL1,FADS3
Drug	2879_DN	Ethamivan [304-84-7]; Down 200; 18uM; MCF7; HT_HG-U133A	Broad Institute CMAP Down	0.0007439	1	0.006998	0.07719	25	198	FAM110B,BCL2L1,ASIC3,POMT2,MINK1,CENPO,DHX34,GPRIN2,PSEN2,MAFB,RAB3A,NLRX1,DVL3,RFXAP,RGS10,SNAPC5,FAAH,FLT4,ITPKC,SIPA1L3,EHD1,PHLPP1,CRTC1,WNT7B,FADS3
Drug	1798_UP	Morantel tartrate [26155-31-7]; Up 200; 10.8uM; PC3; HT_HG-U133A	Broad Institute CMAP Up	0.0007439	1	0.006998	0.07719	25	198	ALDH4A1,ABCC3,ARTN,PC,DBNDD1,DHX34,GPRIN2,SETD1A,SLC35F6,MICALL2,SLC38A7,FZR1,CTC1,PEX26,SMARCD1,UNC5B,SEPTIN9,LHPP,GPLD1,CABIN1,DNPEP,U2AF2,ITGA7,ZYX,LRP1
Drug	7235_UP	Trimeprazine tartrate [4330-99-8]; Up 200; 5.4uM; MCF7; HT_HG-U133A	Broad Institute CMAP Up	0.0007439	1	0.006998	0.07719	25	198	BIN1,ALDH7A1,PDGFB,PDK2,CHST3,RNF43,MAFB,RGS12,ARL4C,TNK2,PI4K2A,S100A8,ORAI2,TRIM3,FAM214B,SOX9,ITFG2,SIPA1L3,SEMA4A,TTC28,PPP1R15A,WNT1,CD82,LLGL1,SHARPIN
Drug	5683_DN	N-Acetyl-L-leucine [1188-21-2]; Down 200; 23uM; MCF7; HT_HG-U133A	Broad Institute CMAP Down	0.0007439	1	0.006998	0.07719	25	198	AXIN1,RNF19B,CD52,CLCN2,ERI3,SLC25A23,GNB1L,CTNND2,ATPAF2,RGP1,HDAC6,HBEGF,EPB41L1,FZR1,FLOT2,FAM214B,NECAB3,ITFG2,USP20,ATP13A2,YY1,GDPD5,NKIRAS2,LGALS3BP,SHARPIN
Drug	2979_UP	Viomycin sulfate [37883-00-4]; Up 200; 5.2uM; HL60; HT_HG-U133A	Broad Institute CMAP Up	0.0007439	1	0.006998	0.07719	25	198	RANBP3,BCL2L1,ZFP36L2,MTA1,SCARB1,PEX10,DBNDD1,LTB4R,PTPA,EPS8L1,SFI1,TNK2,BRF2,AP5S1,PI4K2A,FAM214B,CACNG4,SEPTIN9,SRC,EHD1,GNA11,GCAT,PADI2,CDK20,U2AF2
Drug	4681_UP	Kynurenine, 3-hydroxy (R,S) [2147-61-7]; Up 200; 17.8uM; PC3; HT_HG-U133A	Broad Institute CMAP Up	0.0007439	1	0.006998	0.07719	25	198	ACHE,ALDH1B1,MRTFA,ADGRB2,ADGRG1,LTB4R,CSPG4,FAM131B,C2CD2L,DPH1,TAPBPL,HDAC11,FZR1,TADA3,VASH1,DDX28,WDR4,SARM1,HIC2,PLXND1,TSPAN9,ZC3H7B,GRM4,SIRT5,GIMAP6
Drug	3788_UP	Chlorambucil [305-03-3]; Up 200; 13.2uM; PC3; HT_HG-U133A	Broad Institute CMAP Up	0.0007439	1	0.006998	0.07719	25	198	MMP15,MMP17,RANBP3,APBB1,ADGRB2,MBD2,CACNA1A,CDKN1C,PDGFB,RCC1,DBNDD1,RARA,HDAC6,SIDT2,HDAC11,EXTL1,REEP2,VASH1,CACNG4,KCNN2,SLC17A7,MAN1C1,LAG3,LIPE,ELL
Drug	336_UP	nitrendipine; Up 200; 10uM; MCF7; HG-U133A	Broad Institute CMAP Up	0.0007439	1	0.006998	0.07719	25	198	BIN1,KCNAB2,APBB1,ARSA,TAGLN3,DCHS1,NPR2,CAMK2A,SCARB1,CYTH1,MINK1,COL5A3,POU6F1,ATPAF2,TMEM161A,NR1I3,ATN1,RAPGEF3,CHERP,FRMPD1,SCLY,VAC14,SARM1,AGFG2,MVB12B
Drug	6487_UP	Nabumetone [42924-53-8]; Up 200; 17.6uM; MCF7; HT_HG-U133A	Broad Institute CMAP Up	0.0007439	1	0.006998	0.07719	25	198	ACACB,WDR91,ENTPD3,CD52,PDK2,CRELD1,NTN1,CSPG4,SFI1,ATN1,RAPGEFL1,SBF1,LRRN2,PPARGC1B,ARHGEF40,B3GAT1,ITFG2,PIGO,GRM4,TFR2,HRH3,KCNN1,KIF5A,MVB12B,MAF
Drug	5298_DN	Phenylpropanolamine hydrochloride [154-41-6]; Down 200; 21.4uM; MCF7; HT_HG-U133A	Broad Institute CMAP Down	0.0007439	1	0.006998	0.07719	25	198	ALDH1B1,MMP9,STK16,ADAM15,BCL2L1,KLF5,RBM15B,POR,SOX13,DELE1,SGSM2,CHPF,HDAC6,MED16,ZNF668,R3HCC1,PCIF1,MINDY1,ITFG2,COPS7B,AGFG2,INPP5E,KLC2,LMNB1,PRICKLE3
Drug	1402_UP	Ampyrone [83-07-8]; Up 200; 19.6uM; HL60; HG-U133A	Broad Institute CMAP Up	0.0007439	1	0.006998	0.07719	25	198	MAP1A,PLA2G6,PRX,ADGRB2,CACNA1A,FURIN,CAMKV,POMT2,GTPBP1,PSEN2,PSMD4,CC2D1A,DUS2,PTPRN,CHPF,DPH1,RARA,ATN1,RNASE1,EFNB3,EPHB6,UNC45A,ZC3H7B,ATP8B2,LRP1
Drug	4696_DN	Ofloxacin [82419-36-1]; Down 200; 11uM; MCF7; HT_HG-U133A	Broad Institute CMAP Down	0.0007439	1	0.006998	0.07719	25	198	MGAT2,BIN1,TMEM120B,CLCN7,PIN4,GNB1L,CENPO,PPP2R5B,CNNM2,ZBTB39,PTPRS,NKAIN1,TMEM53,USB1,MED16,ARL4C,S100A8,NDRG1,PRR36,VASH1,FAM214B,MAPRE3,NSFL1C,CRTC1,HPS4
Drug	5507_UP	Sulfaphenazole [526-08-9]; Up 200; 12.8uM; MCF7; HT_HG-U133A	Broad Institute CMAP Up	0.0007439	1	0.006998	0.07719	25	198	MMP17,BIN1,ALDH7A1,TICAM1,CACNA1G,ADCK2,WIZ,KRT20,PLCD1,SLC25A23,CHST3,MACROH2A1,LRIG1,QPCTL,GPNMB,CTC1,VASH1,SLC19A1,SOX9,WSCD1,PIP5K1C,GSK3A,B4GALT7,ZYX,LDLR
Drug	6786_UP	Carbinoxamine maleate salt [3505-38-2]; Up 200; 9.8uM; MCF7; HT_HG-U133A	Broad Institute CMAP Up	0.0007439	1	0.006998	0.07719	25	198	EHBP1L1,AKT2,CYB5RL,ZFP36L2,BAIAP3,WIZ,TBC1D22A,PLEC,SLC25A23,COL6A1,SART3,RUSC2,MEGF6,TNK2,MTSS2,FZR1,ADGRL1,SLC48A1,TRIM3,MAP7D1,B3GAT1,GAA,SOX9,PLXND1,LIMK1
Drug	7302_DN	Netilmicin sulfate [56931-57-2]; Down 200; 2.8uM; PC3; HT_HG-U133A	Broad Institute CMAP Down	0.0007439	1	0.006998	0.07719	25	198	AXIN1,DYRK2,ABCC3,RNF19B,ZFP36L2,COL5A1,CENPO,PPP2R5B,C2CD2L,RAB3A,USB1,E2F1,ZNF668,TIMM9,TRIM62,SIGMAR1,SNAPC2,TSPAN9,EHD1,PHLPP1,GPC1,CIAO3,MZF1,FADS3,PRICKLE3
Drug	3707_DN	Meclofenoxate hydrochloride [3685-84-5]; Down 200; 13.6uM; PC3; HT_HG-U133A	Broad Institute CMAP Down	0.0007439	1	0.006998	0.07719	25	198	WDR18,ABCC3,KYAT1,PDGFB,PDK2,CLCN7,COL6A1,CENPO,SDC3,MAPK7,CLSTN3,ZMIZ2,TMEM53,PI4K2A,ISYNA1,SLC48A1,PEX26,CACNG4,SIRT5,GSK3A,ABCB8,YY1,MVB12B,MCOLN1,SYMPK
Drug	6564_DN	STOCK1N-35696; Down 200; 15uM; PC3; HT_HG-U133A	Broad Institute CMAP Down	0.0007439	1	0.006998	0.07719	25	198	ACTB,FZD8,CASKIN2,BIN1,NAGA,KYAT1,TRMT61A,PDGFB,PDK2,ABT1,CLPTM1,PLEC,MINK1,KLHDC3,DVL3,EMP2,ENO1,SLC48A1,XYLT2,TRIOBP,TKT,SLC2A6,TSC2,PLD3,ZYX
Drug	5699_DN	Dioxybenzone [131-53-3]; Down 200; 16.4uM; MCF7; HT_HG-U133A	Broad Institute CMAP Down	0.0007439	1	0.006998	0.07719	25	198	ADRA1D,MRTFA,RANBP3,RNF19B,EPS8L1,HDAC6,MED16,DUSP8,TBC1D17,ZNF408,LRRC20,EPB41L1,PI4K2A,FZR1,R3HCC1,ARFGAP1,SMARCC2,SOX9,TMEM115,ATP13A2,MTMR14,SLC35A2,YY1,C15orf39,MCOLN1
Drug	7412_DN	Flunarizine dihydrochloride [30484-77-6]; Down 200; 8.4uM; MCF7; HT_HG-U133A	Broad Institute CMAP Down	0.0007439	1	0.006998	0.07719	25	198	SCAF4,ZFP36L2,NUCB1,ARTN,FURIN,PIN1,STOML1,MINK1,EPS8L1,TBC1D17,MICALL2,SPSB1,VAC14,MINDY1,WDR4,SREBF2,GNA11,ZC3H7B,GRK6,SLC2A6,CABIN1,PADI2,ACOT7,ABCC10,CBX8
Drug	4221_UP	Tolnaftate [2398-96-1]; Up 200; 13uM; PC3; HT_HG-U133A	Broad Institute CMAP Up	0.0007439	1	0.006998	0.07719	25	198	RASAL1,APBA1,KCNAB2,BAIAP3,CAMK2A,SYNGR3,CD52,ADGRG1,TMEM59L,CPSF1,RAB36,DHX34,QPCTL,ZMIZ2,MTSS2,FCER2,DPYSL4,TRIM3,RGS14,ZC3H7B,PIGO,MAP4K1,KCNC1,LRP1,ELL
Drug	4133_DN	Trihexyphenidyl-D,L Hydrochloride [58947-95-8]; Down 200; 11.8uM; MCF7; HT_HG-U133A	Broad Institute CMAP Down	0.0007439	1	0.006998	0.07719	25	198	ALDH1B1,LTBP4,BAHCC1,DOC2A,SEMA7A,MBD2,ARTN,ASIC3,CLCN7,STOML1,NKAIN1,RGS12,EFNB3,KDM8,RAPGEFL1,HDAC11,TMCO6,FAAH,S100A8,RPUSD2,SNAPC2,XYLT2,GPC1,CAPN10,CABIN1
Drug	2033_DN	Loperamide hydrochloride [34552-83-5]; Down 200; 7.8uM; HL60; HG-U133A	Broad Institute CMAP Down	0.0007439	1	0.006998	0.07719	25	198	WDR18,SCAF4,DYRK2,MYO1C,CAD,LMF2,GTPBP1,GTF2IRD1,DELE1,USB1,MED16,DMAC2,EXT2,R3HCC1,SKI,ARHGEF40,RPUSD2,CACNG4,MINDY1,EHD1,GRK6,TSC2,FHIP2B,IL4R,LDLR
Drug	6965_UP	ICI 182,780; Up 200; 1uM; MCF7; HT_HG-U133A	Broad Institute CMAP Up	0.0007439	1	0.006998	0.07719	25	198	ACVR2B,AK1,FAM110B,ABCC3,CTSF,RAB11B,WIZ,SIDT2,TRIM62,MTSS2,FKBP1A,TADA3,FLT4,ORAI2,MXD4,SREBF2,GNAS,TTC28,PIP5K1C,LMF1,WNT7B,KCNK12,IL4R,TFIP11,GDPD5
Drug	3244_DN	Corticosterone [50-22-6]; Down 200; 11.6uM; MCF7; HT_HG-U133A	Broad Institute CMAP Down	0.0007443	1	0.006998	0.07719	24	187	TPCN1,RASAL1,RNF19B,ARTN,WIZ,CNNM2,RARA,RAPGEFL1,KATNB1,FZR1,SBF1,DEAF1,FAM102A,ST3GAL2,ARFGAP1,ITFG2,UNC45A,PLEKHM2,PIP5K1C,SIRT5,TPBG,IFT22,WNT7B,ITPK1
Drug	4616_UP	Bisacodyl [603-50-9]; Up 200; 11uM; PC3; HT_HG-U133A	Broad Institute CMAP Up	0.0007443	1	0.006998	0.07719	24	187	KCNAB2,ABCC3,KSR1,ZFP36L2,SPSB3,ARHGAP33,PDGFB,CAMKV,CHAC1,DHX34,MAP2K7,ATPAF2,SFI1,TAPBPL,RGS12,FCER2,AGAP2,PRELID3A,RAI2,SYT5,GRM4,TP53,PPP1R15A,KCNC1
Drug	6902_UP	0297417-0002B [362658-29-5]; Up 200; 10uM; MCF7; HT_HG-U133A	Broad Institute CMAP Up	0.0007443	1	0.006998	0.07719	24	187	MAN2A2,ACVR2B,SLC12A5,RANBP3,ALDH4A1,RNF19B,ABCD4,MED9,ZNF668,MTSS2,ST3GAL2,MXD4,INPP5J,SEPTIN9,IQSEC2,CUL9,UNC45A,N4BP3,AJAP1,ROBO3,GPC1,MKNK2,PPP1R15A,MZF1
Drug	5294_UP	Felodipine [72509-76-3]; Up 200; 10.4uM; MCF7; HT_HG-U133A	Broad Institute CMAP Up	0.0007443	1	0.006998	0.07719	24	187	ALDH4A1,TICAM1,RNF19B,SPSB3,ARHGAP33,PEX10,WIZ,CHAC1,GNB1L,SFI1,DUSP8,RGS12,LRRC20,SPSB1,TBL3,SMPD1,CUL9,CIC,PHLPP1,CABIN1,PPP1R15A,SLC35A2,JUN,CD82
Drug	CID000072304	isoflavone	Stitch	0.0007686	1	0.007224	0.07968	21	155	SLC25A29,ALDH2,MMP9,MMP11,MMP15,MMP17,GBA2,BCL2L1,MMP28,KLHDC3,MAPK3,ATN1,FOXO3,SUFU,TNFAIP2,TP53,SLC35A2,TNFAIP8L1,RETN,LDLR,CBX8
Drug	CID000002172	AC1MXB9R	Stitch	0.000787	1	0.00736	0.08118	12	66	MEN1,MRTFA,RFXANK,OCM2,NUMBL,ARHGEF17,MECR,CDIPT,SNRPE,IMPA2,PLXDC1,SLC7A5
Drug	6795_UP	Mebeverine hydrochloride [2753-45-9]; Up 200; 8.6uM; MCF7; HT_HG-U133A	Broad Institute CMAP Up	0.0008009	1	0.00736	0.08118	25	199	AXIN1,BIN1,BAIAP3,PGAM2,LMF2,MINK1,RUSC2,CRTAC1,RGS12,MAP1S,TNK2,PRR36,ST3GAL2,SLC48A1,RGS14,GPR153,SMARCD1,USP20,SEMA4A,SIRT5,TNFAIP2,GPR135,GIMAP6,IRF8,SLC30A3
Drug	1901_DN	Hexamethonium dibromide dihydrate [55-97-0]; Down 200; 10uM; PC3; HG-U133A	Broad Institute CMAP Down	0.0008009	1	0.00736	0.08118	25	199	RRP1,ADCK2,RAB11B,PCTP,LMF2,METTL22,CHAC1,RPAP1,KLHDC3,PRKCSH,DUS2,RABGGTA,DPH2,TMEM53,SIDT2,FAM102A,SLC4A2,FAM214B,KAT2A,PLXNB2,FHIP2B,C15orf39,ZYX,YJU2B,FZD5
Drug	5207_DN	alpha-estradiol; Down 200; 0.01uM; MCF7; HT_HG-U133A	Broad Institute CMAP Down	0.0008009	1	0.00736	0.08118	25	199	RANBP3,ZFP36L2,FURIN,CENPO,QPCTL,SLC38A10,HDAC6,BSDC1,TBC1D17,KLHL36,SLC38A7,S100A8,FZR1,ST3GAL2,GPR153,KAT2A,N4BP3,USP20,LMF1,MICALL1,TFIP11,HPS4,LGALS3BP,FADS3,CBX8
Drug	6942_DN	nordihydroguaiaretic acid; Down 200; 1uM; MCF7; HT_HG-U133A	Broad Institute CMAP Down	0.0008009	1	0.00736	0.08118	25	199	MMP15,USP36,LDB1,MINK1,DPH1,TBC1D17,ARHGEF10L,SLC38A7,RAPGEFL1,S100A8,RPUSD2,SIPA1L3,PHLPP1,MTCL1,GSK3A,CABIN1,B4GALT7,EDC4,PISD,LMF1,INPP5E,YY1,MZF1,C15orf39,LGALS3BP
Drug	1552_UP	Benzydamine hydrochloride [132-69-4]; Up 200; 11.6uM; HL60; HG-U133A	Broad Institute CMAP Up	0.0008009	1	0.00736	0.08118	25	199	MGAT2,RANBP3,POLR3D,NFIC,WIZ,PLCD1,PIEZO1,CC2D1A,SFI1,MED16,DMAC2,RNASE1,MICALL2,EMP2,TIMM17B,SIGMAR1,ACTR5,GPNMB,FKBP1A,DEAF1,SMPD2,ITFG2,UNC5B,USP20,PRDM11
Drug	5458_UP	Iproniazide phosphate [305-33-9]; Up 200; 14.4uM; MCF7; HT_HG-U133A	Broad Institute CMAP Up	0.0008009	1	0.00736	0.08118	25	199	FZD1,PLA2G6,AKT2,BIN1,ALDH7A1,TICAM1,ADGRG1,TBC1D22A,SFI1,RAB3A,SIDT2,HDAC11,B3GNT3,FZR1,CORO2B,MAPRE3,PRELID3A,ITFG2,HIC2,TSPAN9,GSK3A,TNFAIP2,HAS1,UCHL1,CLBA1
Drug	5471_UP	Allantoin [97-59-6]; Up 200; 25.2uM; MCF7; HT_HG-U133A	Broad Institute CMAP Up	0.0008009	1	0.00736	0.08118	25	199	ALDH4A1,ALDH7A1,BCL2L1,DAGLA,RAB11B,CD52,LMF2,MACROH2A1,MAP2K7,ZMIZ2,RAB3A,WRAP53,FOXF1,MINDY1,SRC,PLEKHM2,SYT5,GNAS,CRTC1,TNFAIP2,LMF1,MAP3K12,KCNH2,KCNN2,JPH3
Drug	5050_UP	(+,-)-Octopamine hydrochloride [770-05-8]; Up 200; 21uM; PC3; HT_HG-U133A	Broad Institute CMAP Up	0.0008009	1	0.00736	0.08118	25	199	SCAF4,FZD1,MMP11,HAP1,SCARB1,MAPKAPK2,CLCN7,TBC1D22A,CPSF1,PLCD1,DHX34,FAM131B,ATPAF2,SETD1A,CNNM2,ZMIZ2,RGS10,HPS6,HDAC11,SPEG,FZR1,PRELID3A,SMO,GSK3A,CLBA1
Drug	7450_UP	Levamisole hydrochloride [16595-80-5]; Up 200; 16.6uM; MCF7; HT_HG-U133A	Broad Institute CMAP Up	0.0008009	1	0.00736	0.08118	25	199	PLA2G6,BAHCC1,BIN1,TICAM1,CACNA1A,CPSF1,SFI1,TMEM161A,MAFB,MED16,ARL4C,TMCO6,S100A4,MXD4,SMPD1,NUP210,PIP5K1C,GSK3A,PIK3R5,CDK20,PLPPR2,TFIP11,KCNN1,SLC17A7,MAN1C1
Drug	4213_UP	Austricine [10180-88-8]; Up 200; 14.2uM; PC3; HT_HG-U133A	Broad Institute CMAP Up	0.0008009	1	0.00736	0.08118	25	199	BIN1,ATP1A3,KSR1,CACNA1A,HAP1,SCARB1,ADGRG1,CLCN7,CLSTN3,PTPRS,ZMIZ2,HCN4,EFNB3,HDAC11,SPEG,SLC48A1,HIC2,NACAD,TSPAN9,THY1,IRF8,ITPK1,CLBA1,MAFK,LRP1
Drug	6511_DN	THIP Hydrochloride; Down 200; 22.6uM; MCF7; HT_HG-U133A	Broad Institute CMAP Down	0.0008009	1	0.00736	0.08118	25	199	ESS2,BAHCC1,RANBP3,STK16,TMEM120B,PDGFB,CRELD1,WIZ,CLCN7,COL5A1,GTPBP1,ARL4C,KDM8,FZR1,SBF1,DPYSL4,WDR4,GSTT1,TNFAIP2,PLD3,WNT7B,IL4R,ITPK1,KCNH2,LIMK1
Drug	2016_DN	Loxapine succinate [27833-64-3]; Down 200; 9uM; HL60; HG-U133A	Broad Institute CMAP Down	0.0008009	1	0.00736	0.08118	25	199	TPCN1,MYO1C,ADAM15,NDUFB6,NFIC,ABT1,LMF2,TMEM184B,GTF2IRD1,MAPK3,MAFB,SLC25A22,AP5S1,DEAF1,ATG7,PRR5,SMARCD1,SPG7,UNC5B,UNC45A,NCDN,TMEM115,GORASP1,IL4R,MAN1C1
Drug	2533_DN	(R) -Naproxen sodium salt [26159-34-2]; Down 200; 15.8uM; HL60; HT_HG-U133A	Broad Institute CMAP Down	0.0008009	1	0.00736	0.08118	25	199	AXIN1,ADRA1D,MRTFA,BIN1,WIZ,DHX34,MAP2K7,ATPAF2,C2CD2L,CHMP7,RAB3A,EEF1A2,ZNF668,MEGF8,MTSS2,RAPGEFL1,SNAPC5,FLT4,FRMPD1,UNC5B,SEPTIN9,SIPA1L3,ZC3H7B,PADI2,LMF1
Drug	5789_DN	Hydroquinine hydrobromide hydrate [304695-81-6]; Down 200; 9.4uM; PC3; HT_HG-U133A	Broad Institute CMAP Down	0.0008009	1	0.00736	0.08118	25	199	TPCN1,PLA2G6,BAHCC1,MYO1F,ALDH4A1,ALDH7A1,LDB1,MTA1,SCARB1,RCC1,STOML1,PPP2R5B,MAPK7,SFI1,RGP1,MED16,TOM1,ARHGEF10L,TAB1,ORAI2,PIGO,SIRT5,ABCB8,MZF1,PRICKLE3
Drug	5283_DN	Apomorphine hydrochloride hemihydrate [41372-20-7]; Down 200; 6.4uM; MCF7; HT_HG-U133A	Broad Institute CMAP Down	0.0008009	1	0.00736	0.08118	25	199	STK16,ADAM15,RNF19B,POLR3D,NFATC1,SCARB1,MAPKAPK2,ATPAF2,DELE1,MAFB,ZNF668,KLHL36,TRIM62,TMCO6,SPSB1,POMGNT1,MINDY1,GAA,MTCL1,TRIOBP,COPS7B,FHIP2B,NPHP4,ZYX,LMNB1
Drug	4396_UP	Pentamidine isethionate [140-64-7]; Up 200; 6.8uM; MCF7; HT_HG-U133A	Broad Institute CMAP Up	0.0008009	1	0.00736	0.08118	25	199	ADRA1B,ABCC3,NFATC1,NTN1,RAB36,PPP2R5B,CLSTN3,RARA,OLFM1,FOXF1,SLC6A8,ARHGEF40,SLC18A3,OGDHL,HIC2,AJAP1,SYT5,GPLD1,GRIK4,GRM4,IRF8,RETN,KCNN2,MVB12B,LIMK1
Drug	4311_UP	N-Acetyl-DL-homocysteine Thiolactone [1195-16-0]; Up 200; 25.2uM; PC3; HT_HG-U133A	Broad Institute CMAP Up	0.0008009	1	0.00736	0.08118	25	199	LTBP4,ALDH4A1,TICAM1,MTA1,CDK18,CD52,ADGRG1,PFKFB4,COL6A1,MAP2K7,EPS8L1,ATN1,DVL3,FZR1,OLFM1,SLC48A1,TRIM3,MAPRE3,SMARCD1,SEPTIN9,ABCG4,WRNIP1,ITGA7,CD82,LIMK1
Drug	6655_DN	Edrophonium chloride [116-38-1]; Down 200; 19.8uM; PC3; HT_HG-U133A	Broad Institute CMAP Down	0.0008009	1	0.00736	0.08118	25	199	WDR18,CDK5R1,SPSB3,ARTN,ARHGAP33,RAB11B,DBNDD1,CLCN7,CHAC1,MAPK7,DHX34,RAB3A,SLC25A22,FSTL3,SLC4A3,SLC5A5,SEPTIN9,LHPP,PLXND1,GRK6,CABIN1,RPRM,OSBP2,CD82,NKIRAS2
Drug	5523_UP	Sulfadiazine [68-35-9]; Up 200; 16uM; MCF7; HT_HG-U133A	Broad Institute CMAP Up	0.0008009	1	0.00736	0.08118	25	199	MAN2A2,KCNAB2,MAPKAPK2,ADGRG1,STOML1,CC2D1A,ARL4C,MTSS2,SLC35C1,SPTBN5,FZR1,OLFM1,FLT4,TRIM3,INPP5J,CUL9,SYT5,TTC28,FZD10,CABIN1,ZYX,KCNH2,SLC17A7,MAN1C1,LLGL1
Drug	3664_DN	Griseofulvin [126-07-8]; Down 200; 11.2uM; PC3; HT_HG-U133A	Broad Institute CMAP Down	0.0008009	1	0.00736	0.08118	25	199	MAN2A2,EHBP1L1,PLA2G6,RANBP3,APBB1,CBX4,ABCC3,CTSF,POLR3D,NPR2,ARTN,ARHGAP33,EPS8L1,WDR25,TMEM53,ATN1,SLC48A1,ORAI2,SMO,LHPP,PIGO,GPC1,GRK6,PLD3,INPPL1
Drug	484_DN	radicicol; Down 200; 0.1uM; PC3; HG-U133A	Broad Institute CMAP Down	0.0008009	1	0.00736	0.08118	25	199	MAN2A2,EHBP1L1,APBA1,KCNAB2,ABCC3,PCTP,CLCN7,CHST3,GATAD2A,SFI1,PTPRN,RARA,MSL2,EFNB3,TMEM143,RAPGEF3,MXD4,TSPAN9,GSTT1,CIAO3,MAP3K12,GDPD5,CD82,MVB12B,LRP3
Drug	5079_UP	Mafenide hydrochloride [138-37-4]; Up 200; 18uM; PC3; HT_HG-U133A	Broad Institute CMAP Up	0.0008009	1	0.00736	0.08118	25	199	H3-4,SCAF4,PLA2G6,AKT2,ALDH2,MMP9,DYRK2,BAIAP3,TBC1D22A,MAP2K7,GPRIN2,PTPRS,CCDC40,RGS10,EFNB3,TNK2,HDAC11,CORO2B,OLFM1,MXD4,SRC,USP20,GRM4,GSK3A,THY1
Drug	7319_UP	Pentoxifylline [6493-05-6]; Up 200; 14.4uM; PC3; HT_HG-U133A	Broad Institute CMAP Up	0.0008009	1	0.00736	0.08118	25	199	KCNAB2,ALDH4A1,CACNA1A,ARTN,ENTPD3,TBC1D22A,CTNND2,MAPK7,MAP2K7,CNNM2,TMEM53,ATN1,DUSP8,RGS10,KATNB1,FOXG1,PEX26,SLC6A8,RGS14,SIPA1L3,SARM1,PLD3,OSBP2,LMNB1,LRP1
Drug	5309_DN	Diltiazem hydrochloride [33286-22-5]; Down 200; 8.8uM; MCF7; HT_HG-U133A	Broad Institute CMAP Down	0.0008009	1	0.00736	0.08118	25	199	AXIN1,MMP9,CDK5R1,POLR3D,KLF5,SCARB1,TRMT61A,CHD3,CTNND2,INTS1,TMEM161A,MAFB,TMEM39B,STX6,FLOT2,SRSF4,SCLY,SMARCD1,GAA,ITFG2,TSPAN9,AGFG2,MICALL1,TFIP11,XAB2
Drug	7429_UP	Dropropizine (R,S) [17692-31-8]; Up 200; 17uM; MCF7; HT_HG-U133A	Broad Institute CMAP Up	0.0008009	1	0.00736	0.08118	25	199	AK1,PLA2G6,RANBP3,ALDH4A1,RNF19B,RAB11FIP5,EPS8L1,USB1,SLC35C1,B3GNT3,SPTBN5,S100A8,SEC14L1,FLT4,SLC5A5,KAT2A,CBX7,NUP188,SLC35A2,YY1,MZF1,MAP3K12,GDPD5,KCNH2,FADS3
Drug	4728_UP	Demeclocycline hydrochloride [64-73-3]; Up 200; 8uM; MCF7; HT_HG-U133A	Broad Institute CMAP Up	0.0008009	1	0.00736	0.08118	25	199	ABCC3,HAP1,CDK18,CLCN7,PICK1,COL6A1,AATK,GPRIN2,SFI1,RARA,DVL3,TRIM62,S100A8,FGD1,FOXG1,ST3GAL2,SIPA1L3,GNAS,GNG11,CRTC1,GPR135,WAS,KCNH2,KIF5A,LLGL1
Drug	7126_DN	Oxybutynin chloride [1508-65-2]; Down 200; 10.2uM; PC3; HT_HG-U133A	Broad Institute CMAP Down	0.0008009	1	0.00736	0.08118	25	199	WDR18,SCAF4,STK16,ABCC3,CDK16,PDK2,RCC1,LMF2,WIZ,CC2D1A,CHPF,SLC25A22,STK25,RNF44,SLC9A1,CAMKK2,NCDN,XYLT2,TTC28,PIP5K1C,CBX7,EDC4,PLD3,BRPF1,RASSF7
Drug	4071_DN	Dihydroergotoxine mesylate [8067-24-1]; Down 200; 6.4uM; PC3; HT_HG-U133A	Broad Institute CMAP Down	0.0008009	1	0.00736	0.08118	25	199	ADRA1D,ATP1A3,MBD2,BRSK2,FURIN,CDKN1C,RAB11B,COL5A1,ARHGEF4,DHX34,SETD1A,WDR25,RGS10,SIDT2,KDM8,SNAPC5,B3GAT1,ITFG2,SEPTIN9,NUP210,CAPN10,OSBP2,SLC17A7,ATP8B2,MAF
Drug	1415_UP	Scopolamin-N-oxide hydrobromide [6106-81-6]; Up 200; 10uM; HL60; HG-U133A	Broad Institute CMAP Up	0.0008009	1	0.00736	0.08118	25	199	MYO1C,TMEM120B,PDGFB,CAMKV,LTB4R,MINK1,INTS1,DUS2,E2F1,MICALL2,TRIM62,EPHX1,RAMP3,FGD1,FLOT2,FAM102A,MXD4,SIPA1L3,SARM1,ATG2A,N4BP3,XYLT2,FBXO41,TFIP11,LLGL1
Drug	3481_DN	Iopromide [73334-07-3]; Down 200; 5uM; MCF7; HT_HG-U133A	Broad Institute CMAP Down	0.0008009	1	0.00736	0.08118	25	199	ADRA1D,AKT2,ALDH1B1,MMP9,PDGFB,PDK2,CRELD1,PTPA,RPAP1,PSEN2,TOM1,S100A8,DEAF1,CTC1,SLC48A1,SLC9A1,SMARCD1,SEMA4A,TRIOBP,HS1BP3,PRMT2,KCNK12,ATP8B2,LRP3,MARCKS
Drug	1633_UP	estradiol, USP; Up 200; 0.1uM; MCF7; HT_HG-U133A	Broad Institute CMAP Up	0.0008009	1	0.00736	0.08118	25	199	ALDH1B1,BAHCC1,SPSB3,CYTH1,CLCN2,MINK1,CENPO,SFI1,PTPRS,RGS10,RGS12,LPCAT3,FGF22,ZFP64,SMPD2,ITFG2,SIPA1L3,NSFL1C,ZC3H7B,WSCD1,PPP1R15A,FBXO41,CD82,HPS4,ELL
Drug	6072_UP	Etanidazole [22668-01-5]; Up 200; 18.6uM; MCF7; HT_HG-U133A	Broad Institute CMAP Up	0.0008009	1	0.00736	0.08118	25	199	CTSF,MBD2,BAIAP3,HAP1,PLCD1,COL6A1,RNF43,MED16,FZR1,FOXG1,PRR36,MXD4,RGS14,SLC19A1,UNC5B,HIC2,TSPAN9,ABCG4,EHD1,SEMA4A,GPLD1,GRM4,FBXO41,KCNK12,CLBA1
Drug	4628_UP	Crotamiton [483-63-6]; Up 200; 19.6uM; PC3; HT_HG-U133A	Broad Institute CMAP Up	0.0008009	1	0.00736	0.08118	25	199	DOCK6,BIN1,APBB1,TAGLN3,ZNF467,KSR1,PDGFB,COL5A1,POU6F1,SETD1A,SIDT2,SLC38A7,MRM1,SHH,HKDC1,SLC48A1,SLC4A3,MXD4,ZNF423,SARM1,HIC2,PLD3,KCNH6,WNT2B,MVB12B
Drug	2744_DN	Dipivefrin hydrochloride [64019-93-8]; Down 200; 10.4uM; MCF7; HT_HG-U133A	Broad Institute CMAP Down	0.0008009	1	0.00736	0.08118	25	199	MMP15,DOCK6,MRTFA,USP36,FAM131A,PPFIA3,MYO1F,TICAM1,NPR2,SCARB1,RAB11B,CLCN7,FAM189A2,IKBKE,SFI1,DUS2,RGS10,EFNB3,ADGRL1,CACNG4,SEPTIN9,SIPA1L3,KCNK12,JUN,KCNH2
Drug	4531_DN	alpha-Santonin [481-06-1]; Down 200; 16.2uM; PC3; HT_HG-U133A	Broad Institute CMAP Down	0.0008009	1	0.00736	0.08118	25	199	RANBP3,ALDH4A1,BCL9,FURIN,CEP170B,RAB36,PTPA,AATK,DHX34,EPS8L1,RUSC2,MED16,TOM1,RGS10,KDM8,STX6,ORAI2,FAM214B,SIPA1L3,IQSEC2,USP20,CRTC1,RPRM,SHISAL1,HPS4
Drug	7339_DN	Tracazolate hydrochloride [41094-88-6]; Down 200; 11.8uM; MCF7; HT_HG-U133A	Broad Institute CMAP Down	0.0008009	1	0.00736	0.08118	25	199	USP36,MAPKAPK2,CHD3,CLN3,PLEC,SLC38A10,MED16,RGS10,SLC25A22,MRM1,SLC22A17,FLT4,GPR153,ITFG2,CIC,TSPAN9,NSFL1C,PHLPP1,ZC3H7B,PIP5K1C,CAPN10,RPRM,MFSD12,MZF1,LMNB1
Drug	6278_UP	Lidoflazine [3416-26-0]; Up 200; 8.2uM; MCF7; HT_HG-U133A	Broad Institute CMAP Up	0.0008009	1	0.00736	0.08118	25	199	ABCD1,RASAL1,BAHCC1,SEMA7A,BCL9,PDGFB,CLCN2,IKBKE,SFI1,RARA,TBC1D17,KATNB1,PRR5,SLC48A1,SEPTIN9,SIPA1L3,PLXND1,TSPAN9,SEMA4A,TTC28,THY1,CABIN1,KCNK12,ITPK1,RASSF7
Drug	3560_UP	Methantheline bromide [53-46-3]; Up 200; 9.6uM; MCF7; HT_HG-U133A	Broad Institute CMAP Up	0.0008009	1	0.00736	0.08118	25	199	PLA2G6,MST1R,RNF19B,BAIAP3,HIP1R,PC,TBC1D22A,PLEC,CNN3,POMT2,IPO13,ZMIZ2,KATNB1,PI4K2A,FZR1,ADGRL1,ST3GAL2,FAM214B,CUL9,ROBO3,ZC3H7B,GSK3A,FBXO41,SLC30A3,JUN
Drug	1813_DN	Triflupromazine hydrochloride [1098-60-8]; Down 200; 10.2uM; PC3; HT_HG-U133A	Broad Institute CMAP Down	0.0008009	1	0.00736	0.08118	25	199	APBB1,RNF19B,PDK2,PEX10,WIZ,TBC1D22A,METTL22,MINK1,DUS2,RARA,USB1,MED9,NUDT11,FAM214B,ITPKC,ITFG2,UNC45A,PLEKHM2,DNMBP,ATP13A2,FHIP2B,KLC2,TFIP11,MAP3K12,ELL
Drug	583_UP	HNMPA-(AM)3; Up 200; 5uM; PC3; HG-U133A	Broad Institute CMAP Up	0.0008009	1	0.00736	0.08118	25	199	MGAT2,AK1,MNT,MBD2,PC,CHAC1,MAPK3,ZMIZ2,ATN1,TRIM62,SLC22A17,OLFM1,ZDHHC7,FAM214B,TOB2,PIGO,GSK3A,NXPH3,HTR3A,MICALL1,MZF1,NOL6,CD82,PRDM11,LLGL1
Drug	7071_DN	CAY10397; Down 200; 10uM; PC3; HT_HG-U133A	Broad Institute CMAP Down	0.0008009	1	0.00736	0.08118	25	199	AXIN1,PLA2G6,PPFIA3,ALDH4A1,MYO1C,ADAM15,BCL2L1,P2RX4,PLEC,RAB26,SDC3,MAPK7,EPS8L1,MED9,ZNF668,KDM8,FSTL3,MRM1,TADA3,MINDY1,UNC45A,ZC3H7B,PLD3,LMF1,SHISAL1
Drug	5061_UP	Denatonium benzoate [3734-33-6]; Up 200; 9uM; PC3; HT_HG-U133A	Broad Institute CMAP Up	0.0008009	1	0.00736	0.08118	25	199	H3-4,MRTFA,ATP1A3,DAGLA,ARTN,FAM131B,INTS1,PTPRS,ZMIZ2,MED9,RGS10,RGS12,EFNB3,MTSS2,MAGIX,CORO2B,FOXF1,CTC1,MXD4,SLC19A1,KDM4B,SYT5,SIRT5,KCNK12,SYMPK
Drug	2936_UP	Zuclopenthixol hydrochloride [633-59-0]; Up 200; 9.2uM; HL60; HT_HG-U133A	Broad Institute CMAP Up	0.0008009	1	0.00736	0.08118	25	199	BIN1,ADGRB1,ZFP36L2,ADCK2,PIGQ,FURIN,CDK16,PDK2,NTN1,CENPO,DHX34,CC2D1A,RUSC2,DLG4,RAB3A,TNK2,FSTL3,PRELID3A,SMARCD1,INPP5J,SIRT5,GSTT1,CDK20,AGFG2,HTR3A
Drug	5821_DN	Tetrandrine [518-34-3]; Down 200; 6.4uM; PC3; HT_HG-U133A	Broad Institute CMAP Down	0.0008009	1	0.00736	0.08118	25	199	ADRA1D,ALDH1B1,NFIC,FURIN,PEX10,PLCD1,PTPA,PPP2R5B,DHX34,ATPAF2,GRWD1,BSDC1,E2F1,RGS10,STK25,LHPP,NUP210,WSCD1,ATP13A2,GSK3A,CIAO3,LMF1,PTDSS2,MAP3K12,FADS3
Drug	2127_DN	Pentoxifylline [6493-05-6]; Down 200; 14.4uM; PC3; HT_HG-U133A	Broad Institute CMAP Down	0.0008009	1	0.00736	0.08118	25	199	WDR18,ADRA1D,KCNAB2,NPR2,CLN3,COL6A1,MINK1,RAB3A,E2F1,RGS10,NUDT11,SBF1,DEAF1,SIRT2,SLC19A1,CACNG4,NUP210,GNAS,ZC3H7B,CRTC1,YY1,SHISAL1,ITGA7,CD82,LMNB1
Drug	3463_DN	Cinoxacin [28657-80-9]; Down 200; 15.2uM; MCF7; HT_HG-U133A	Broad Institute CMAP Down	0.0008009	1	0.00736	0.08118	25	199	PC,PDK2,MAPKAPK2,COL5A1,GNB1L,MAPK3,RARA,HDAC6,ECSIT,S100A8,FLOT2,MXD4,ITPKC,SLC9A1,SMPD1,CAMTA2,SEMA4A,TRIOBP,RPRM,AGFG2,PLPPR2,LMF1,JUN,ATP8B2,SHARPIN
Drug	5725_DN	Ricinine [524-40-3]; Down 200; 24.4uM; PC3; HT_HG-U133A	Broad Institute CMAP Down	0.0008009	1	0.00736	0.08118	25	199	ACACB,MAP1A,BIN1,CBX4,STK16,ALDH7A1,ABCC3,LDB1,NPR2,PDGFB,CYTH1,RCC1,CHD3,GNB1L,MINK1,CC2D1A,E2F1,TRIM62,BRF2,FZR1,SBF1,DNPEP,PLD3,KLC2,MZF1
Drug	7398_DN	Merbromin [129-16-8]; Down 200; 5uM; PC3; HT_HG-U133A	Broad Institute CMAP Down	0.0008009	1	0.00736	0.08118	25	199	MAN2A2,EHBP1L1,RANBP3,CBX4,PPFIA3,WIZ,COL6A1,PSEN2,SGSM2,DNM1,TMEM53,RARA,RGS10,ZNF408,EPB41L1,SPEG,FZR1,FLOT2,CUL9,ZC3H7B,NPTXR,TSPAN15,DHX35,LMF1,CBX8
Drug	6306_DN	Ascorbic acid [50-81-7]; Down 200; 22.4uM; PC3; HT_HG-U133A	Broad Institute CMAP Down	0.0008009	1	0.00736	0.08118	25	199	MAN2A2,PPFIA3,ABCC3,KYAT1,PDGFB,CENPO,SFI1,GRWD1,NLRX1,BSDC1,SIDT2,EFNB3,SMPD1,UNC5B,SIPA1L3,SREBF2,NUP210,DNMBP,FBXO46,U2AF2,XRCC1,MFSD12,INPPL1,ABCC10,MCOLN1
Drug	2400_DN	Dimenhydrinate [523-87-5]; Down 200; 8.6uM; HL60; HT_HG-U133A	Broad Institute CMAP Down	0.0008009	1	0.00736	0.08118	25	199	PLA2G6,ALDH1B1,MRTFA,MYO1C,ZFP36L2,TBC1D22A,POR,MEGF8,TNK2,PI4K2A,FZR1,FCER2,TADA3,STK25,ORAI2,RGS14,ZFP64,SMPD2,SEPTIN9,TSPAN9,ZC3H7B,ITGA7,XAB2,CD82,SHARPIN
Drug	5534_DN	Mefenamic acid [61-68-7]; Down 200; 16.6uM; MCF7; HT_HG-U133A	Broad Institute CMAP Down	0.0008009	1	0.00736	0.08118	25	199	ALDH4A1,RNF19B,POLR3D,FURIN,CHD3,COL6A1,C2CD2L,ZNF668,TMEM222,FARSA,PCIF1,ITFG2,LHPP,KAT2A,CIC,SEMA4A,GRK6,ATP13A2,CIAO3,PIK3R5,U2AF2,PLPPR2,NOL6,TFIP11,MAN1C1
Drug	2363_UP	Proglumide [6620-60-6]; Up 200; 12uM; HL60; HT_HG-U133A	Broad Institute CMAP Up	0.0008009	1	0.00736	0.08118	25	199	PLA2G6,BCL2L1,KSR1,NFATC1,MBD2,SPSB3,TBC1D22A,LTB4R,C2CD2L,CHPF,TMEM53,DUSP8,EFNB3,PI4K2A,FZR1,FOXG1,SLC5A5,PRELID3A,MINDY1,SOX4,IQSEC2,ZC3H7B,TNFAIP2,KCNK12,SLC17A7
Drug	3580_UP	Mephenytoin [50-12-4]; Up 200; 18.4uM; MCF7; HT_HG-U133A	Broad Institute CMAP Up	0.0008009	1	0.00736	0.08118	25	199	KCNAB2,ATP1A3,ABCC3,KSR1,SPSB3,CDKN1C,COL6A1,EPS8L1,PTPRS,MED16,RGS12,TBC1D17,TRIM62,S100A8,AGAP2,PGAP4,MXD4,SLC18A3,OGDHL,KDM4B,SDS,MAPK8IP2,GDPD5,KCNN1,MAF
Drug	5740_DN	Ciprofibrate [52214-84-3]; Down 200; 13.8uM; PC3; HT_HG-U133A	Broad Institute CMAP Down	0.0008009	1	0.00736	0.08118	25	199	MGAT2,ALDH2,POLR3D,MTA1,PC,PDGFB,CYTH1,TBC1D22A,COL6A1,MINK1,CENPO,TMEM161A,SLC35F6,MED9,TRIM62,B3GNT3,FZR1,PLEKHA6,WSCD1,TNFAIP2,CABIN1,PRMT2,MZF1,ITPK1,KCNH2
Drug	7272_UP	Articaine hydrochloride [23964-57-0]; Up 200; 12.4uM; PC3; HT_HG-U133A	Broad Institute CMAP Up	0.0008009	1	0.00736	0.08118	25	199	FZD1,MGAT2,BIN1,ALDH7A1,RNF19B,MTA1,PDK2,SOX13,SLC38A7,PI4K2A,TMCO6,CORO2B,SCLY,ORAI2,TBL3,KDM4B,ITFG2,SIPA1L3,UNC45A,TTC28,HS1BP3,WNT7B,SHISAL1,LMNB1,SYMPK
Drug	6475_DN	Prazosin hydrochloride [19237-84-4]; Down 200; 9.6uM; MCF7; HT_HG-U133A	Broad Institute CMAP Down	0.0008009	1	0.00736	0.08118	25	199	AK1,MYO1F,CACNA1H,TRMT61A,RAB11B,FAM189A2,WDR25,C2CD2L,ZMIZ2,TCTN1,RGS10,CNNM1,KLHL36,TNK2,STX6,LARP6,SLC35C1,VASH1,SREBF2,ZC3H7B,GRK6,KCNK12,MZF1,MAN1C1,FADS3
Drug	3675_UP	Mephenesin [59-47-2]; Up 200; 22uM; PC3; HT_HG-U133A	Broad Institute CMAP Up	0.0008009	1	0.00736	0.08118	25	199	ADAM11,H3-4,SLC12A5,APBA1,ARSA,TAGLN3,BMP2,CDK18,TBC1D22A,NKAIN1,MEGF6,SLC48A1,ARHGEF40,ZFP64,MINDY1,UNC5B,ZCCHC14,ABCG4,GPLD1,PIK3R5,TP53,ITGA7,CD82,FZD5,MAN1C1
Drug	6669_UP	Benzbromarone [3562-84-3]; Up 200; 9.4uM; PC3; HT_HG-U133A	Broad Institute CMAP Up	0.0008009	1	0.00736	0.08118	25	199	FZD1,OSBPL7,PTCH2,SCARB1,PDGFB,PFKFB4,CRHR1,DHX34,SETD1A,WDR55,ARHGEF17,MICALL2,RAPGEFL1,APC2,MINDY1,INPP5J,SARM1,ABCG4,CRTC1,GPR135,PRMT2,SLC17A7,MAN1C1,ELL,JPH3
Drug	4561_DN	CP-690334-01 [459212-38-5]; Down 200; 1uM; PC3; HT_HG-U133A	Broad Institute CMAP Down	0.0008009	1	0.00736	0.08118	25	199	ABCD1,ALDH1B1,ZNF467,RCC1,GPRIN2,SETD1A,EPS8L1,USB1,SPEG,ST3GAL2,MXD4,SMARCD1,MINDY1,UNC5B,SEPTIN9,SIPA1L3,CRTC1,MAPK8IP2,DNPEP,EDC4,RPRM,SHISAL1,TFIP11,HPS4,LIMK1
Drug	267_DN	genistein; Down 200; 1uM; MCF7; HG-U133A	Broad Institute CMAP Down	0.0008009	1	0.00736	0.08118	25	199	AKT2,BIN1,CBX4,NFATC1,CAMK2A,ADGRG1,LMF2,WIZ,CLCN7,PLCD1,GNB1L,MINK1,GTPBP1,ABCD4,ATN1,EFNB3,FASN,SKI,SMO,UNC5B,SEPTIN9,GRIN1,FBXO41,WAS,LRP1
Drug	6491_DN	(+,-)-Octopamine hydrochloride [770-05-8]; Down 200; 21uM; MCF7; HT_HG-U133A	Broad Institute CMAP Down	0.0008009	1	0.00736	0.08118	25	199	BIN1,RCC1,CRELD1,PIN4,COL5A1,RPAP1,IKBKE,RAB11FIP5,SFI1,SGSM2,ARL4C,LRRC20,SNAPC5,FZR1,FKBP1A,SPSB1,SCLY,RNF123,NECAB3,SREBF2,N4BP3,PLPPR2,LMF1,WNT7B,LMNB1
Drug	3451_UP	Isoetharine mesylate salt [7279-75-6]; Up 200; 12uM; MCF7; HT_HG-U133A	Broad Institute CMAP Up	0.0008009	1	0.00736	0.08118	25	199	FZD1,CTSF,TICAM1,RNF19B,KSR1,ZFP36L2,CACNA1A,CDK18,PICK1,COL5A1,PPP2R5B,EPS8L1,ZMIZ2,TMEM53,MED16,ARL4C,B3GNT3,ST3GAL2,ZFP64,CIC,SYT5,CABIN1,GDPD5,CD82,CLBA1
Drug	4843_DN	Zuclopenthixol hydrochloride [633-59-0]; Down 200; 9.2uM; MCF7; HT_HG-U133A	Broad Institute CMAP Down	0.0008009	1	0.00736	0.08118	25	199	ACACB,AK1,ALDH1B1,FAM131A,PPFIA3,WDR91,LDB1,ADCK2,MINK1,RNF43,SGSM2,ZMIZ2,TMEM53,RGS10,MTSS2,TMCO6,SLC22A17,FZR1,FGD1,PRR36,INPP5J,ROBO3,TRIOBP,NPTXR,KCNH2
Drug	1509_UP	Verapamyl hydrochloride [152-11-4]; Up 200; 8.2uM; MCF7; HT_HG-U133A	Broad Institute CMAP Up	0.0008009	1	0.00736	0.08118	25	199	ADCY7,SLC12A5,AK1,MMP17,ABCC3,NFATC1,CACNA1H,MTA1,CDKN1C,PDK2,IKBKE,EPS8L1,SFI1,ARL4C,SPEG,ORAI2,FAM214B,SOX9,SIPA1L3,SARM1,WAS,YY1,KCNH2,KCNN1,PLXDC1
Drug	5811_UP	Benzydamine hydrochloride [132-69-4]; Up 200; 11.6uM; PC3; HT_HG-U133A	Broad Institute CMAP Up	0.0008009	1	0.00736	0.08118	25	199	AXIN1,EHBP1L1,ALDH7A1,CACNA1A,ARHGAP33,PDGFB,CHD3,CRELD1,WIZ,CLCN7,RAB26,COL6A1,QPCTL,EPS8L1,C2CD2L,TCTN1,SLC38A7,FZR1,FLOT2,PEX26,TBC1D9B,WDR4,GRK6,SLC29A2,RMND5B
Drug	6645_DN	Glipizide [29094-61-9]; Down 200; 9uM; PC3; HT_HG-U133A	Broad Institute CMAP Down	0.0008009	1	0.00736	0.08118	25	199	ALDH2,STK16,SPSB3,CD52,COL6A1,AATK,DHX34,ATPAF2,PSEN2,RAB3A,RARA,TOM1,RGS10,LPCAT3,PI4K2A,FZR1,ORAI2,ITFG2,SREBF2,ABCB8,PRMT2,XRCC1,INPPL1,NKIRAS2,LDLR
Drug	6906_UP	STOCK1N-28457; Up 200; 20uM; MCF7; HT_HG-U133A	Broad Institute CMAP Up	0.0008009	1	0.00736	0.08118	25	199	RANBP3,RNF19B,KSR1,MBD2,CAPZB,PIGQ,MTA1,CHAC1,ZBTB39,RAB3A,ATN1,MED16,RGS12,ZNF668,S100A4,FZR1,CHST12,ST3GAL2,KDM4B,GNG5,GPC1,PIK3R5,DHX35,JUN,LIPE
Drug	2003_UP	Metronidazole [443-48-1]; Up 200; 23.4uM; HL60; HG-U133A	Broad Institute CMAP Up	0.0008009	1	0.00736	0.08118	25	199	MAP1A,PLA2G6,KLF5,PLCD1,COX11,GTPBP1,RPAP1,CNNM2,C2CD2L,ATN1,CRTAC1,EFNB3,SLC35C1,FGD1,OLFM1,ORAI2,MXD4,SMARCD1,KDM4B,UNC5B,SPX,TNFAIP2,NXPH3,FBXO41,KIF5A
Drug	5756_DN	Thiethylperazine malate [52239-63-1]; Down 200; 6uM; PC3; HT_HG-U133A	Broad Institute CMAP Down	0.0008009	1	0.00736	0.08118	25	199	MAP1A,MGAT2,KCNAB2,ALDH7A1,ABCC3,ADCK2,MTA1,PDGFB,WIZ,COL6A1,MAPK7,ATPAF2,SFI1,DUS2,ZBTB39,RAB3A,TMEM53,SLC38A7,ITFG2,UNC45A,DHX35,MZF1,KCNH2,HPS4,LRP3
Drug	7331_DN	Naftopidil dihydrochloride [57149-08-3]; Down 200; 8.6uM; MCF7; HT_HG-U133A	Broad Institute CMAP Down	0.0008009	1	0.00736	0.08118	25	199	AKT2,ZNF467,NPR2,PDGFB,PEX10,CHD3,WIZ,MINK1,CNNM2,DNM1,RAB3A,ARL4C,LPCAT3,FLT4,SMARCC2,SEMA4A,CORO1A,CBX7,WNT7B,MFSD12,MAP3K12,JUN,KCNH2,LIMK1,CBX8
Drug	7355_DN	Harpagoside [19210-12-9]; Down 200; 8uM; MCF7; HT_HG-U133A	Broad Institute CMAP Down	0.0008009	1	0.00736	0.08118	25	199	SCAF4,ABCD1,TICAM1,ARTN,PC,CLCN2,TBC1D22A,PLEC,COL6A1,RPAP1,TCTN1,PGBD5,TMEM53,RARA,RGS12,TNK2,SNAPC5,SPSB1,ZC3H7B,TTC28,PLD3,SLC35A2,ITPK1,ATP8B2,LIMK1
Drug	1472_DN	Levodopa [59-92-7]; Down 200; 20.2uM; MCF7; HT_HG-U133A	Broad Institute CMAP Down	0.0008009	1	0.00736	0.08118	25	199	USP36,RANBP3,BCL2L1,LDB1,NPR2,ARTN,LMF2,CLCN2,CLCN7,CNNM2,RNF43,MED16,EFNB3,FGD1,SPSB1,ST3GAL2,RGS14,CAPN10,SLC2A6,TNFAIP2,CABIN1,MAPK8IP2,WAS,XAB2,PRICKLE3
Drug	3360_DN	Lasalocid sodium salt [25999-20-6]; Down 200; 6.6uM; MCF7; HT_HG-U133A	Broad Institute CMAP Down	0.0008009	1	0.00736	0.08118	25	199	ACACB,ADRA1D,AK1,SEMA7A,WDR91,CACNA1H,DAGLA,ARTN,CLCN2,PPP2R5B,MAPK7,RARA,ATN1,USB1,RGS10,HDAC11,SLC22A17,SKI,RGS14,ZFP64,SEPTIN9,KLC2,CD82,KCNN2,JPH3
Drug	2115_UP	Chlorphensin carbamate [886-74-8]; Up 200; 16.2uM; PC3; HT_HG-U133A	Broad Institute CMAP Up	0.0008009	1	0.00736	0.08118	25	199	MGAT2,KCNAB2,ARSA,KSR1,LDB1,MBD2,KRT20,ARHGEF4,GPRIN2,EPS8L1,SARDH,DUSP7,SIDT2,SLC35C1,FZR1,FOXG1,ORAI2,SMPD2,INPP5J,PLXND1,THY1,MAPK8IP2,RPRM,WNT7B,KCNN1
Drug	5412_UP	Clebopride maleate [84370-95-6]; Up 200; 8.2uM; MCF7; HT_HG-U133A	Broad Institute CMAP Up	0.0008009	1	0.00736	0.08118	25	199	PLA2G6,DOCK6,MRTFA,TICAM1,MBD2,BAIAP3,WIZ,LRIG1,SDC3,MAP2K7,STMN3,USB1,EFNB3,MTSS2,S100A8,DEAF1,SLC6A8,PRELID3A,DDX28,SOX9,SYT5,SLC35A2,CD82,CLBA1,PRICKLE3
Drug	7384_UP	Mephentermine hemisulfate [1212-72-2]; Up 200; 9.4uM; PC3; HT_HG-U133A	Broad Institute CMAP Up	0.0008009	1	0.00736	0.08118	25	199	FZD1,LTBP4,DYRK2,PPFIA3,TAGLN3,ADGRB2,BAIAP3,HAP1,PDGFB,PIN4,PLCD1,POMT2,RAB36,CNNM2,SFI1,RUSC2,DPH1,SNAPC5,ZMYND10,DOLK,ADGRL1,VAC14,RAI2,TNFAIP2,LMNB1
Drug	5866_DN	Estriol [50-27-1]; Down 200; 13.8uM; PC3; HT_HG-U133A	Broad Institute CMAP Down	0.0008009	1	0.00736	0.08118	25	199	FZD1,PPFIA3,POLR3D,LDB1,PDGFB,SUN2,SLC25A23,CHAC1,PSEN2,EPS8L1,TMEM161A,ABCD4,HDAC6,E2F1,TNK2,EPB41L1,DEAF1,PLEKHA6,TBC1D9B,SRC,NUP210,ZC3H7B,MGAT4B,B4GALT7,MAP3K12
Drug	5048_DN	Etofylline [519-37-9]; Down 200; 17.8uM; PC3; HT_HG-U133A	Broad Institute CMAP Down	0.0008009	1	0.00736	0.08118	25	199	MAP1A,CASKIN2,AK1,KCNAB2,ZFP36L2,PDGFB,MAPKAPK2,CHD3,SLC25A23,CNNM2,TOM1,TRIM62,RGS19,SLC35C1,FZR1,FOXG1,ITFG2,SARM1,PLXND1,GPC1,TRIOBP,CAPN10,NPTXR,CIAO3,KLC2
Drug	7326_DN	Meptazinol hydrochloride [59263-76-2]; Down 200; 14.8uM; MCF7; HT_HG-U133A	Broad Institute CMAP Down	0.0008009	1	0.00736	0.08118	25	199	RANBP3,RNF19B,BCL9,ZNF467,ARTN,PDGFB,PLEC,DHPS,RARA,USB1,MED16,KATNB1,FLOT2,ST3GAL2,GPR153,RPUSD2,SMARCD1,GCHFR,CIC,PLEKHM2,GSK3A,CBX7,KCNH2,LGALS3BP,CBX8
Drug	7025_DN	Clorsulon [60200-06-8]; Down 200; 10.6uM; MCF7; HT_HG-U133A	Broad Institute CMAP Down	0.0008009	1	0.00736	0.08118	25	199	RASAL1,ANXA6,PPFIA3,NPR2,SOX13,DELE1,KLHL21,NKAIN1,DNM1,E2F1,MRM1,KATNB1,ZDHHC18,DEAF1,CTC1,SMARCD1,TOB2,WDR4,PLEKHM2,PHLPP1,CORO1A,PLD3,DHX35,TFIP11,XAB2
Drug	5280_UP	Timolol maleate salt [26921-17-5]; Up 200; 9.2uM; MCF7; HT_HG-U133A	Broad Institute CMAP Up	0.0008009	1	0.00736	0.08118	25	199	MPL,BIN1,CTSF,CD52,ADGRG1,TBC1D22A,SDC3,RUSC2,MEGF8,PI4K2A,FGD1,OLFM1,FOXG1,ST3GAL2,SLC48A1,SLC5A5,SARM1,HIC2,GPC1,KCNH6,FBXO41,KCNK12,RETN,JUN,PLXDC1
Drug	2769_DN	Acetopromazine maleate salt [3598-37-6]; Down 200; 9uM; MCF7; HT_HG-U133A	Broad Institute CMAP Down	0.0008009	1	0.00736	0.08118	25	199	SCAF4,SLC12A5,MGAT2,ABCD1,MRTFA,MYO1F,CDK5R1,MTA1,RPAP1,DHX34,DELE1,KLHL36,PI4K2A,FGD1,POMGNT1,SMARCD1,CACNG4,SIPA1L3,SMG9,ZC3H7B,TTC28,CABIN1,DHX35,LMF1,GDPD5
Drug	2287_DN	Mafenide hydrochloride [138-37-4]; Down 200; 18uM; MCF7; HT_HG-U133A	Broad Institute CMAP Down	0.0008009	1	0.00736	0.08118	25	199	STK16,BCL2L1,CDK18,CD52,WIZ,CHAC1,POMT2,COL6A1,PPP2R5B,ATPAF2,EPS8L1,ZMIZ2,USB1,MED16,PEX26,KDM4B,ITFG2,SRC,N4BP3,SEMA4A,NUP188,SLC35A2,SLC30A3,CD82,SYMPK
Drug	7427_UP	Econazole nitrate [24169-02-6]; Up 200; 9uM; MCF7; HT_HG-U133A	Broad Institute CMAP Up	0.0008033	1	0.007374	0.08134	24	188	RANBP3,TICAM1,KLF5,SYNGR3,ARHGAP33,CHAC1,DGKQ,ATN1,KLHL26,LARP6,FSTL3,ACTR5,MRM1,S100A8,FZR1,MINDY1,DDX28,TOB2,PPP1R15A,IL4R,SLC26A6,C15orf39,JUN,MAN1C1
Drug	5442_UP	Trifluoperazine dihydrochloride [440-17-5]; Up 200; 8.4uM; MCF7; HT_HG-U133A	Broad Institute CMAP Up	0.0008033	1	0.007374	0.08134	24	188	MRTFA,TICAM1,RNF19B,ADGRB1,ADGRG1,TBC1D22A,PPP2R5B,CLSTN3,ATN1,EFNB3,KDM8,TMEM143,MTSS2,MAGIX,AGAP2,B3GAT1,SOX9,IQSEC2,SLC2A6,PPP1R15A,SLC30A3,GDPD5,JUN,FADS3
Drug	5565_DN	ICI 182,780; Down 200; 1uM; MCF7; HT_HG-U133A	Broad Institute CMAP Down	0.0008033	1	0.007374	0.08134	24	188	AXIN1,AK1,MMP15,LTBP4,ARTN,RAB11B,TMEM120B,CLCN7,POMT2,MINK1,LRIG1,DHX34,RARA,CNNM1,FSTL3,SLC35C1,S100A8,FZR1,FOXG1,SOX9,ZCCHC14,KCNH2,NKIRAS2,LRP3
Drug	3480_DN	Raloxifene hydrochloride [82640-04-8]; Down 200; 7.8uM; MCF7; HT_HG-U133A	Broad Institute CMAP Down	0.0008033	1	0.007374	0.08134	24	188	ALDH1B1,NFIC,ARTN,MAPKAPK2,MINK1,CENPO,RARA,E2F1,RGS10,S100A4,S100A8,FLOT2,FLT4,SLC19A1,SOX9,NCDN,ZC3H7B,GSK3A,TNFAIP2,CDK20,IFT22,KCNK12,NOL6,NPHP4
Drug	CID000489569	AC1LAJUZ	Stitch	0.0008342	1	0.007654	0.08443	6	19	LONP1,ENO1,AFMID,GPI,GSK3A,LMNB1
Drug	CID000015655	cyclopropanecarboxylic acid	Stitch	0.0008342	1	0.007654	0.08443	6	19	CACNA1H,CACNA1G,LTB4R,SIGMAR1,FOXM1,SPINT2
Drug	CID000191631	funiferine N-oxide	Stitch	0.0008353	1	0.007661	0.08451	10	49	NAA10,LTBP4,CAPNS1,DBI,APC2,IFI30,GSK3A,GYS1,TP53,LTBP3
Drug	CID000014896	pinene	Stitch	0.0008372	1	0.007675	0.08467	5	13	ACHE,SPEG,NDRG1,PUF60,TRIOBP
Drug	CID000099681	5,6-dihydro-5-azacytidine	Stitch	0.0008372	1	0.007675	0.08467	5	13	ACTB,NFATC1,PSEN2,S100A4,CBX8
Drug	CID000000813	potassium	Stitch	0.0008401	1	0.007699	0.08493	89	1008	ADCY5,ADCY7,SLC12A5,TPCN1,AKT2,PHF12,HCN3,KCNAB2,ATP1A3,ALDH7A1,NBL1,BMP2,CACNA1H,CACNA1G,NANOS1,CACNA1A,NPR2,CALM3,P2RX4,FURIN,PTTG1,PDK2,MAPKAPK2,ASIC3,CLCN2,CLCN7,CLPTM1,PLCD1,POLD1,PTPA,DYNLL2,MAPK3,ISM1,DLG4,RAB3A,EEF1B2,EMP2,RPL15,AFMID,RAPGEF3,PPIH,FOXM1,FLT4,ISYNA1,DEAF1,RNASEH2A,TRIM3,SLC3A2,SLC6A7,SLC8A2,SLC7A4,SLC9A1,NAXD,SMPD1,CACNG4,SNRPA,GCHFR,GGT7,GGT5,ABCC8,OS9,SDS,GRIK4,CYB561A3,GRM4,GSK3A,KCNH4,ABCB8,TNFAIP2,MMAB,PIK3R5,HRH3,KCNH6,HTR3A,TNFAIP8L1,KCNK12,IMPA2,PANX1,ITIH3,JUN,KCNC1,KCNC4,KCND1,KCNH2,KCNK3,KCNN1,KCNN2,LGALS3BP,SLC7A5
Drug	5212_UP	prochlorperazine dimaleate salt; Up 200; 10uM; MCF7; HT_HG-U133A	Broad Institute CMAP Up	0.0008548	1	0.007825	0.08631	22	167	CACNA1H,CD52,PIN4,CHAC1,MAPK7,DGKQ,SFI1,RUSC2,HBEGF,KDM8,NDRG1,SEC14L1,PRR36,TRIM3,SOX9,MTCL1,MKNK2,SLC2A6,HAS1,PPP1R15A,IL4R,JUN
Drug	CID000148191	NSC-683864	Stitch	0.0008548	1	0.007825	0.08631	22	167	ABL1,PDGFB,PTPA,PRCC,RPS6KA1,S100A4,FKBP1A,FLT4,SHH,SIAH2,CAMKK2,RPIA,OS9,MLST8,CRTC1,PIK3R5,TP53,TPBG,TSC2,YY1,JUN,KCNH2
Drug	3317_UP	Ciclopirox ethanolamine [41621-49-2]; Up 200; 15uM; MCF7; HT_HG-U133A	Broad Institute CMAP Up	0.0008548	1	0.007825	0.08631	22	167	PPFIA4,MT2A,RNF19B,ARTN,PFKFB4,LTB4R,CHAC1,PPP2R5B,SDC3,MAPK7,SFI1,RAB3A,SLC22A17,NDRG1,PGRMC2,DPYSL4,KDM4B,SOX9,ZNF395,N4BP3,GYS1,SLC30A3
Drug	1079_DN	estradiol, USP; Down 200; 0.01uM; MCF7; HT_HG-U133A_EA	Broad Institute CMAP Down	0.0008616	1	0.007825	0.08631	25	200	CYB5RL,NUCB1,HIP1R,CHD3,PLEC,SOX13,DELE1,CHMP7,KLHL21,DNA2,ARMC7,ARL4C,HPS6,PI4K2A,CXXC1,PRR5,PIGV,TBC1D9B,EHD1,GPC1,TMEM115,TRIOBP,FBXO46,PADI2,RPRM
Drug	6086_UP	Cefmetazole sodium salt [56796-39-5]; Up 200; 8.2uM; MCF7; HT_HG-U133A	Broad Institute CMAP Up	0.0008616	1	0.007825	0.08631	25	200	LTBP4,TAGLN3,MBD2,ARTN,PFKL,TBC1D22A,MAP2K7,DGKQ,DVL3,RGS12,NUDT11,S100A8,FZR1,DPYSL4,MAPRE3,ARHGEF40,SLC19A1,EMCN,EHD1,SYT5,PIGO,GSK3A,MAP4K1,SLC17A7,JPH3
Drug	5474_DN	Norethindrone [68-22-4]; Down 200; 13.4uM; MCF7; HT_HG-U133A	Broad Institute CMAP Down	0.0008616	1	0.007825	0.08631	25	200	SLC12A5,AK1,RANBP3,CBX4,BCL9,POLR3D,ARTN,PDK2,SUN2,USB1,RGS12,SLC38A7,TIMM17B,TMEM222,CENPT,PLEKHA6,PCIF1,UNC5B,SIPA1L3,STXBP2,NUP210,GSK3A,NPTXR,YY1,HPS4
Drug	5508_DN	Pentylenetetrazole [54-95-5]; Down 200; 29uM; MCF7; HT_HG-U133A	Broad Institute CMAP Down	0.0008616	1	0.007825	0.08631	25	200	ESS2,FAM131A,CBX4,CDK5R1,ARTN,FURIN,CRELD1,TKFC,CNNM2,RAB3A,ARMC7,EPB41L1,ST3GAL2,PLEKHA6,MXD4,SLC4A2,RNF123,ITFG2,NUP210,SEMA4A,GRK6,SLC2A6,PIK3R5,PRMT2,INPP5E
Drug	6839_UP	Benzylpenicillin sodium [69-57-8]; Up 200; 11.2uM; MCF7; HT_HG-U133A	Broad Institute CMAP Up	0.0008616	1	0.007825	0.08631	25	200	ACACB,EHBP1L1,AKT2,MRTFA,DAGLA,CACNA1A,HIP1R,MTA1,CDKN1C,RAB11B,ADGRG1,CAMKV,TMEM59L,RUSC2,HBEGF,DUSP8,TMEM143,SNAPC5,S100A8,AJAP1,GNAS,ZC3H7B,WSCD1,SIRT5,KCNH6
Drug	5488_DN	Gemfibrozil [25812-30-0]; Down 200; 16uM; MCF7; HT_HG-U133A	Broad Institute CMAP Down	0.0008616	1	0.007825	0.08631	25	200	CASKIN2,AK1,MMP9,RANBP3,POLR3D,PC,CDK16,PDK2,CHD3,CENPO,SOX13,RNF43,USB1,RGS10,SIDT2,MICALL2,KLHL26,PLEKHA6,SLC48A1,CACNG4,XYLT2,SMG9,YY1,IMPDH1,ELL
Drug	7261_DN	Dyclonine hydrochloride [536-43-6]; Down 200; 12.2uM; PC3; HT_HG-U133A	Broad Institute CMAP Down	0.0008616	1	0.007825	0.08631	25	200	EHBP1L1,DOCK6,BIN1,RANBP3,PPFIA3,KYAT1,MAPKAPK2,RCC1,PIN4,POLD1,MINK1,DUS2,GRWD1,SOBP,SEZ6L2,FSTL3,KATNB1,SIPA1L3,CUL9,EHD1,GNAS,GPC1,TSC2,PPP1R15A,WAS
Drug	6449_DN	Rolipram [61413-54-5]; Down 200; 14.6uM; MCF7; HT_HG-U133A	Broad Institute CMAP Down	0.0008616	1	0.007825	0.08631	25	200	AK1,MMP9,STK16,SPSB3,NPR2,ADCK2,ARTN,RCC1,TBC1D22A,CHAC1,DHX34,TOM1,DMTN,SNAPC5,FZR1,SLC48A1,PEX26,WDR4,UNC45A,SEMA4A,ZC3H7B,TNFAIP2,PLD3,ZYX,KCNH2
Drug	6679_DN	Diloxanide furoate [3736-81-0]; Down 200; 12.2uM; PC3; HT_HG-U133A	Broad Institute CMAP Down	0.0008616	1	0.007825	0.08631	25	200	MAP1A,FZD1,AK1,AKT2,ABCD1,CTSF,ZNF467,ZFP36L2,ARTN,SYNGR3,CDKN1C,CLCN7,TBC1D22A,ABTB2,CENPO,ATPAF2,USB1,CNNM1,DMTN,PI4K2A,FLT4,SLC5A5,LHPP,ZC3H7B,CIAO3
Drug	2077_UP	Acenocoumarol [152-72-7]; Up 200; 11.4uM; PC3; HT_HG-U133A	Broad Institute CMAP Up	0.0008616	1	0.007825	0.08631	25	200	WDR18,FZD1,APBB1,ADGRB2,TMEM120B,PDGFB,CLCN7,PLEC,COL5A1,EPS8L1,TMEM161A,TMEM53,KLHL26,FZR1,PRR36,RAI2,IQSEC2,LHPP,ZC3H7B,ATP13A2,CAPN10,CABIN1,NKIRAS2,LDLR,LGALS3BP
Drug	1329_UP	Aspartic acid, N-acetyl (R,S) [997-55-7]; Up 200; 22.8uM; HL60; HT_HG-U133A	Broad Institute CMAP Up	0.0008616	1	0.007825	0.08631	25	200	PLA2G6,PPFIA4,BCL2L1,CD151,CD52,PLCD1,ABTB2,DEF8,BRF2,SNAPC5,SBF1,TAB1,ORAI2,SLC19A1,SMPD1,SEPTIN9,SRC,DNMBP,PIK3R5,PPP1R15A,COPS7B,IMPDH1,ABCC10,LRP3,LTBP3
Drug	1519_DN	Edrophonium chloride [116-38-1]; Down 200; 19.8uM; MCF7; HT_HG-U133A	Broad Institute CMAP Down	0.0008616	1	0.007825	0.08631	25	200	ALDH1B1,MMP9,FAM131A,PPFIA3,PDGFB,DHX34,ARHGEF10L,CNNM1,SIDT2,KATNB1,S100A4,FZR1,CHST12,FLT4,DEAF1,FAM102A,FAM214B,TSPAN9,USP20,CRTC1,MAPK8IP2,AGFG2,GDPD5,PRRC2A,SHARPIN
Drug	4002_UP	Ginkgolide A [15291-75-5]; Up 200; 9.8uM; PC3; HT_HG-U133A	Broad Institute CMAP Up	0.0008616	1	0.007825	0.08631	25	200	PLA2G6,KIF17,DOC2A,ARSA,KSR1,BAIAP3,RAB11B,NTN1,LTB4R,COL6A1,MINK1,NCAN,CSPG4,EPS8L1,PGBD5,MED16,RFXAP,SLC38A7,PI4K2A,GPNMB,SMO,MINDY1,TSPAN9,GRIN1,MVB12B
Drug	7312_UP	Pivmecillinam hydrochloride [32887-03-9]; Up 200; 8.4uM; PC3; HT_HG-U133A	Broad Institute CMAP Up	0.0008616	1	0.007825	0.08631	25	200	FZD1,BIN1,ALDH4A1,BAIAP3,ARTN,RAB11B,RCC1,TBC1D22A,MAPK7,CNNM2,DELE1,RARA,DUSP7,STX6,SNAPC5,FZR1,ISYNA1,SIPA1L3,SYT5,GSK3A,SPX,ABCB8,FBXO41,KCNK12,MAFK
Drug	4787_UP	Trimethylcolchicinic acid [3482-37-9]; Up 200; 11.6uM; MCF7; HT_HG-U133A	Broad Institute CMAP Up	0.0008616	1	0.007825	0.08631	25	200	DOCK6,FAM110B,CTSF,BAIAP3,RAB11B,PDGFB,PLCD1,CHST3,ARHGEF4,CC2D1A,SARDH,ARL4C,HDAC11,SPEG,AGAP2,ORAI2,SLC18A3,ITFG2,UNC5B,SARM1,CUL9,GPC1,GSK3A,NUP188,KCNH2
Drug	4076_DN	Propylthiouracil [51-52-5]; Down 200; 23.4uM; PC3; HT_HG-U133A	Broad Institute CMAP Down	0.0008616	1	0.007825	0.08631	25	200	TPCN1,AK1,MNT,ALDH4A1,ALDH7A1,DAGLA,PDGFB,RCC1,TBC1D22A,RAB26,COL6A1,MINK1,DHX34,DMTN,ADGRL1,MAPRE3,SEPTIN9,IQSEC2,ROBO3,CAPN10,DNPEP,SLC35A2,OSBP2,ATP8B2,SYMPK
Drug	5626_UP	Probucol [23288-49-5]; Up 200; 7.8uM; MCF7; HT_HG-U133A	Broad Institute CMAP Up	0.0008616	1	0.007825	0.08631	25	200	MAP1A,ABCC3,ZFP36L2,HIP1R,LMF2,LTB4R,CNN3,PPP2R5B,DGKQ,RGS12,EFNB3,REEP2,AGAP2,PGAP4,TBC1D22B,MXD4,MAPRE3,ZFP64,EMCN,SRC,HIC2,SYT5,ROBO3,KCNN1,MVB12B
Drug	4094_UP	Decamethonium bromide [541-22-0]; Up 200; 9.6uM; PC3; HT_HG-U133A	Broad Institute CMAP Up	0.0008616	1	0.007825	0.08631	25	200	LTBP4,MRTFA,ARSA,MBD2,NUCB1,ARTN,CYTH1,WDR55,SGSM2,MED16,TNK2,SLC35C1,FZR1,OLFM1,FLT4,ST3GAL2,TRIM3,TSPAN9,GPC1,CRTC1,SPX,CORO1A,IRF8,KCNN1,ELL
Drug	5311_UP	S-(+)-ibuprofen [51146-56-6]; Up 200; 19.4uM; MCF7; HT_HG-U133A	Broad Institute CMAP Up	0.0008616	1	0.007825	0.08631	25	200	RASAL1,RANBP3,BCL9,ZFP36L2,KYAT1,COL5A1,ARHGEF4,DHX34,SFI1,WDR25,PGBD5,TMEM53,E2F1,ARL4C,S100A4,SLC6A8,RGS14,CUL9,PLPPR2,LMF1,MZF1,MAP3K12,GDPD5,HPS4,LRP3
Drug	5284_DN	Hydrocortisone base [50-23-7]; Down 200; 11uM; MCF7; HT_HG-U133A	Broad Institute CMAP Down	0.0008616	1	0.007825	0.08631	25	200	NAGA,CDK5,PLEC,GATAD2A,TMEM161A,DNM1,CHPF,ARMC7,COQ6,BSDC1,TMEM39B,WRAP53,ARHGEF10L,MECR,MRM1,TMEM222,TADA3,PEX26,ITPKC,SMARCC2,UNC45A,NUP210,ATP13A2,SLC2A6,LMNB1
Drug	1681_DN	Epirizole [18694-40-1]; Down 200; 17uM; MCF7; HT_HG-U133A	Broad Institute CMAP Down	0.0008616	1	0.007825	0.08631	25	200	WDR18,CYB5RL,CAPZB,ADCK2,TRMT61A,TMEM120B,CHD3,ABTB2,LRIG1,SIDT2,MAP1S,MRM1,NDRG1,PRR36,MAP7D1,FLAD1,CAMTA2,CIC,NCDN,GRK6,SLC2A6,WBP2,U2AF2,PISD,FADS3
Drug	4489_DN	Hydrocotarnine hydrobromide [5985-00-2]; Down 200; 13.2uM; PC3; HT_HG-U133A	Broad Institute CMAP Down	0.0008616	1	0.007825	0.08631	25	200	ACACB,TPCN1,MRTFA,BAHCC1,DOC2A,ENTPD3,PDGFB,LY86,PICK1,MAPK7,DHX34,SLC38A10,RGS10,SIDT2,NUDT11,TAB1,DEAF1,PLEKHA6,ITFG2,CORO1A,CABIN1,PLPPR2,LIMK1,LMNB1,LRP1
Drug	377_UP	celecoxib; Up 200; 10uM; MCF7; HG-U133A	Broad Institute CMAP Up	0.0008616	1	0.007825	0.08631	25	200	DYRK2,ALDH4A1,TMEM120B,ARHGEF4,DELE1,DUS2,TMEM161A,MEGF6,TRIM62,TNK2,STK25,CHERP,R3HCC1,VAC14,SLC9A1,SEPTIN9,NSFL1C,GRK6,NXPH3,PLPPR2,FHIP2B,MAP3K12,GDPD5,CD82,PLXDC1
Drug	5480_DN	Denatonium benzoate [3734-33-6]; Down 200; 9uM; MCF7; HT_HG-U133A	Broad Institute CMAP Down	0.0008616	1	0.007825	0.08631	25	200	RANBP3,CBX4,ABCC3,FURIN,PDK2,PEX10,GNB1L,DHX34,TMEM53,MED9,E2F1,RAPGEFL1,ST3GAL2,MXD4,CAMKK2,CACNG4,SEPTIN9,NCDN,XYLT2,STXBP2,GRK6,CBX7,CABIN1,PLPPR2,WAS
Drug	481_UP	WY-14643; Up 200; 100uM; PC3; HG-U133A	Broad Institute CMAP Up	0.0008616	1	0.007825	0.08631	25	200	ACACB,MMP17,RASAL1,DYRK2,APBB1,NFATC1,NFIC,CAMK2A,P2RX5,PDK2,CENPO,SDC3,B3GNT3,OLFM1,MACROH2A2,ST3GAL2,RGS14,TOB2,CYP46A1,RPRM,MICALL1,NPHP4,BRPF1,ELL,CBX8
Drug	1592_DN	Betaxolol hydrochloride [63659-19-8]; Down 200; 11.6uM; HL60; HG-U133A	Broad Institute CMAP Down	0.0008616	1	0.007825	0.08631	25	200	RRP1,CDK5,PIN1,ERI3,CLPTM1,RETREG2,GTPBP1,PRCC,DELE1,ARMC7,HBEGF,DPP3,TXNDC15,DDX27,HIC2,ATG2A,UNC45A,NSFL1C,PHLPP1,GRK6,CABIN1,EDC4,PPP1R15A,SLC29A2,INPP5E
Drug	3081_UP	(-)-MK 801 hydrogen maleate [77086-19-2]; Up 200; 11.8uM; HL60; HT_HG-U133A	Broad Institute CMAP Up	0.0008616	1	0.007825	0.08631	25	200	AXIN1,TAGLN3,NTN1,RAB26,VSIG10,AATK,MAPK3,DHX34,PHYHIP,PTPRS,RAB3A,MED16,SEZ6L2,EFNB3,KDM8,EPHX1,ACP6,FZR1,SMPD2,SNAPC2,HIC2,ZC3H7B,GPC1,SLC35A2,MAP3K12
Drug	1235_UP	genistein; Up 200; 10uM; PC3; HT_HG-U133A	Broad Institute CMAP Up	0.0008616	1	0.007825	0.08631	25	200	DOCK6,BIN1,RANBP3,ALDH7A1,RCC1,LMF2,COL6A1,WDR25,DPH1,MEGF6,LPCAT3,HPS6,HDAC11,AP5S1,MRM1,ADGRL1,SLC48A1,SLC4A3,CACNG4,TSPAN9,CAPN10,TNFAIP2,PIK3R5,U2AF2,LDLR
Drug	2127_UP	Pentoxifylline [6493-05-6]; Up 200; 14.4uM; PC3; HT_HG-U133A	Broad Institute CMAP Up	0.0008616	1	0.007825	0.08631	25	200	ALDH1B1,DYRK2,APBB1,ALDH4A1,CHD3,ARHGEF4,CNNM2,ARHGEF17,TCTN1,SLC35C1,FZR1,TAB1,SLC48A1,ORAI2,SLC19A1,SMPD2,SNAPC2,RAI2,TBC1D9B,WDR4,TNFAIP2,PPP1R15A,SLC29A2,MAP3K12,HPS4
Drug	3825_UP	CP-320650-01 [172079-28-6]; Up 200; 1uM; PC3; HT_HG-U133A	Broad Institute CMAP Up	0.0008616	1	0.007825	0.08631	25	200	H3-4,ADPRH,OSBPL7,MYO1F,MBD2,CDKN1C,CD52,PGAM2,RAB26,AATK,DGKQ,SFI1,C2CD2L,ATN1,SPTBN5,FGF22,INPP5J,SEMA4A,WNT1,KCNN2,CLBA1,MAN1C1,LIPE,LRP1,SYMPK
Drug	5842_DN	Ketotifen fumarate [34580-14-8]; Down 200; 9.4uM; PC3; HT_HG-U133A	Broad Institute CMAP Down	0.0008616	1	0.007825	0.08631	25	200	RCC1,CHD3,TBC1D22A,CENPO,VSIG10,PTPA,TKFC,KLHDC3,MAPK7,CNNM2,RGP1,SGSM2,RAB3A,ARL4C,TMCO6,FGD1,ADGRL1,ST3GAL2,TBC1D9B,CUL9,CAMTA2,UNC45A,NUP210,SHISAL1,C15orf39
Drug	4377_UP	Citalopram hydrobromide [59729-32-7]; Up 200; 1uM; MCF7; HT_HG-U133A	Broad Institute CMAP Up	0.0008616	1	0.007825	0.08631	25	200	MMP11,APBA1,MST1R,DCHS1,CTSF,MBD2,HIP1R,CSPG4,TBC1D22B,MXD4,SRC,SSTR1,TSPAN9,SDS,CAPN10,TFR2,TNFAIP2,KCNH6,GIMAP6,IRF8,ITGA7,SLC30A3,ITPK1,FZD5,SLC17A7
Drug	4710_DN	Trichostatin A, from Streptomyces sp.; Down 200; 0.1uM; MCF7; HT_HG-U133A	Broad Institute CMAP Down	0.0008644	1	0.007845	0.08654	23	178	BCAR3,ZNF467,ZFP36L2,ARTN,RCC1,DHX34,EPS8L1,ZNF668,AP5S1,MRM1,FLT4,SRSF4,SLC19A1,ZFP64,SRC,KAT2A,ZC3H4,SMG9,ADNP,SLC29A2,MZF1,TRIM8,LMNB1
Drug	1672_DN	Trichostatin A, from Streptomyces sp.; Down 200; 0.1uM; MCF7; HT_HG-U133A	Broad Institute CMAP Down	0.0008644	1	0.007845	0.08654	23	178	AXIN1,ZFP36L2,NFIC,GTF2IRD1,EPS8L1,SGSM2,RARA,SLC25A22,AP5S1,RGS19,MACROH2A2,SRSF4,CAMKK2,SLC19A1,ZFP64,CACNG4,ZC3H4,SMG9,LMNB2,ADNP,SLC29A2,MZF1,TRIM8
Drug	1381_DN	Terfenadine [50679-08-8]; Down 200; 8.4uM; HL60; HG-U133A	Broad Institute CMAP Down	0.0008663	1	0.007857	0.08667	24	189	RRP1,BYSL,RAB11B,ABT1,MINK1,RPAP1,GATAD2A,DPP3,SLC25A22,S100A8,FARSA,SLC19A1,FLAD1,TAF5L,UNC45A,USP20,NUP210,EHD1,GRK6,THBS4,CABIN1,FBXO41,IMPA2,IMPDH1
Drug	CID000000006	DNCB	Stitch	0.0008663	1	0.007857	0.08667	24	189	ESS2,MGST3,ABCC3,MBD2,POR,PRDX6,MAML1,COQ6,EEF1B2,EPHX1,CDIPT,SLC19A1,FTH1,GGT7,GGT5,GSTT1,TNFAIP2,HAS1,SLC35A2,EEFSEC,TNFAIP8L1,JUN,ABCC10,PIGS
Drug	1005_DN	17-AAG; Down 200; 1uM; MCF7; HT_HG-U133A_EA	Broad Institute CMAP Down	0.0008663	1	0.007857	0.08667	24	189	ACVR2B,AXIN1,MMP15,RANBP3,ADAM15,ZFP36L2,MTA1,CARD10,CHAC1,CC2D1A,DUS2,RARA,DUSP7,PUS1,SMPD1,SOX4,LHPP,EHD1,MTCL1,DNMBP,MFSD12,C15orf39,JUN,RASSF7
Drug	CID000090206	AC1L3JHX	Stitch	0.0008818	1	0.007995	0.0882	20	146	MEN1,AKT2,CACNA1H,BAIAP3,PIGQ,NUMBL,CLN3,PIN1,CSTB,HS3ST4,HS3ST2,EMP2,SHH,TBL3,SOX9,TP53,TSC2,TYRO3,IL4R,LLGL1
Drug	CID000676454	phenylthiocarbamide	Stitch	0.0008825	1	0.007999	0.08824	13	76	MST1R,ASS1,PC,PFKL,PLEC,TKFC,SETD1A,ENO1,SPNS1,GPI,CAPN10,USF1,IMPDH1
Drug	ctd:D009966	Orphenadrine	CTD	0.0008829	1	0.008001	0.08826	41	388	ZNF319,MMP15,CBX4,MST1R,ABCC3,SYNGAP1,ZFP36L2,BHLHA15,SLC16A6,TMEM184B,SDC3,RAB11FIP5,PTPRN,KLHL21,MAFB,PCSK9,DUSP8,ZNF668,MAP1S,BCO2,MTSS2,MEX3B,FLT4,FAM102A,ARHGEF15,SLC6A8,SLC7A4,PWWP2B,CD276,SOX4,UNC5B,MKNK2,SRCIN1,PIP5K1C,TNFAIP2,FNDC5,FBXO27,JUN,KCNH2,LAG3,DLL1
Drug	CID000002286	BADGE	Stitch	0.0008934	1	0.008093	0.08928	11	58	ACTB,MNT,DCHS1,FEZF2,ACTR1B,EPHX1,FAAH,ACTL6B,GCAT,TNFAIP2,TNFAIP8L1
Drug	CID000054217	POCA	Stitch	0.0008963	1	0.008116	0.08953	7	26	ABCD1,SLC25A29,PC,CLTA,FASN,SLC27A4,CPT1C
Drug	ctd:C042670	N-vinyl-2-pyrrolidinone	CTD	0.0008963	1	0.008116	0.08953	7	26	AKT2,ABCC3,CAPN1,WNT4,BCAR1,FOXG1,SLC5A5
Drug	CID000197033	Dimebon	Stitch	0.000903	1	0.00817	0.09012	4	8	ADRA1B,CACNA1A,HRH3,HTR6
Drug	DB06144	Sertindole	Drug Bank	0.000903	1	0.00817	0.09012	4	8	ADRA1D,ADRA1B,HTR6,KCNH2
Drug	CID000009245	norcarane	Stitch	0.000903	1	0.00817	0.09012	4	8	MT2A,POR,MCHR1,KCNH2
Drug	ctd:C517284	monomethyl phthalate	CTD	0.0009142	1	0.008269	0.09122	85	957	NAA10,MCM7,ADCY7,TPCN1,BCAR3,MMP9,ALDOA,MMP15,MMP17,DOC2A,BIN1,ANXA6,APBA1,KCNAB2,MTX1,ALDH7A1,ABCC3,NAGA,NEU1,NPR2,CAD,CAPN1,CAPNS1,CDC20,PC,PCDH8,PCK2,CDK5,RAB11B,NOG,OTOF,SEPTIN5,POLD1,GTF2IRD1,PRDX6,PPP1CA,SDC3,DHX34,PSMB4,PINX1,DTX1,GMNN,EEF1A2,NTN4,KDM8,ENO1,STX6,SIGMAR1,FAAH,FZR1,NDRG1,FOXF1,FOXO3,NOA1,SKI,MXD4,SLC6A1,PPARGC1B,PTGR1,SLC19A1,FTH1,CHST14,SSTR1,CYP46A1,DMAP1,GPLD1,GPX3,LMNB2,ADNP,GSTT1,HAS1,CABIN1,TOX2,HRH3,PRMT1,WAS,YY1,SLC26A6,ITGA7,JUN,KCND1,DLL1,MCOLN1,LIMK1,LMNB1
Drug	4663_UP	Clioquinol [130-26-7]; Up 200; 13uM; PC3; HT_HG-U133A	Broad Institute CMAP Up	0.0009335	1	0.008429	0.09298	24	190	ADPRH,RASAL1,MRTFA,ARTN,NTN1,LTB4R,CHAC1,C2CD2L,ARHGAP44,SUSD4,ATN1,RGS12,HDAC11,HKDC1,CACNG4,ADAMTS8,SPX,CDK20,PPP1R15A,FBXO41,KCNC1,MVB12B,LAG3,SYMPK
Drug	836_DN	radicicol; Down 200; 0.1uM; MCF7; HT_HG-U133A_EA	Broad Institute CMAP Down	0.0009335	1	0.008429	0.09298	24	190	EHBP1L1,BAHCC1,BCL9,ZFP36L2,MTA1,DBNDD1,STOML1,CHAC1,DHX34,C2CD2L,ZMIZ2,RARA,SOBP,DUSP7,CHST12,SMPD2,EHD1,ZC3H7B,CIAO3,LMF1,WNT7B,PRRC2A,SHARPIN,MARCKS
Drug	952_UP	carbamazepine; Up 200; 0.1uM; MCF7; HT_HG-U133A_EA	Broad Institute CMAP Up	0.0009335	1	0.008429	0.09298	24	190	FZD1,DOCK6,RCC1,LMF2,CLCN7,CHAC1,SOX13,MAFB,RAB3A,HBEGF,CDR2L,DEAF1,PLEKHA6,SLC48A1,PEX26,VAC14,ITFG2,PPP1R15A,C15orf39,MAP3K12,ITPK1,JUN,KCNN2,SYMPK
Drug	1334_DN	Myricetin [529-44-2]; Down 200; 12.6uM; HL60; HT_HG-U133A	Broad Institute CMAP Down	0.0009335	1	0.008429	0.09298	24	190	ZDHHC24,MYO1C,ZFP36L2,PTPA,MAML1,ROGDI,MED16,ZNF593,LHFPL6,TMCO6,FARSA,STK25,FLOT2,ORAI2,ARHGEF40,RPUSD2,GALNT2,ITFG2,NCDN,NUP210,GRK6,IRF8,HPS4,RASSF7
Drug	7546_UP	16-phenyl tetranor Prostaglandin E2; Up 200; 10uM; PC3; HT_HG-U133A	Broad Institute CMAP Up	0.0009335	1	0.008429	0.09298	24	190	POLR3D,SNURF,ARTN,LTB4R,PICK1,MINK1,ZMIZ2,HBEGF,FSTL3,SLC35C1,MRM1,SLC48A1,TRIM3,SNAPC2,WDR4,ITFG2,SIPA1L3,SARM1,SEMA4A,TRIOBP,YY1,TFIP11,HPS4,CLBA1
Drug	3833_DN	Promazine hydrochloride [53-60-1]; Down 200; 12.4uM; MCF7; HT_HG-U133A	Broad Institute CMAP Down	0.0009335	1	0.008429	0.09298	24	190	FZD1,ABCD1,BIN1,ABCC3,NPR2,PLCD1,PLEC,PSEN2,RAB3A,RARA,RGS12,PI4K2A,TRIM3,GPR153,WDR4,ZCCHC14,GSK3A,U2AF2,YY1,MAP3K12,ITPK1,JUN,MCOLN1,CBX8
Drug	4128_DN	Azacytidine-5 [320-67-2]; Down 200; 16.4uM; MCF7; HT_HG-U133A	Broad Institute CMAP Down	0.0009335	1	0.008429	0.09298	24	190	MGAT2,ALDH1B1,PPFIA3,BCL9,LDB1,ZFP36L2,ARTN,DHX34,BRF2,RAPGEFL1,MRM1,CHST12,DOLK,TOB2,WDR4,SRC,B4GAT1,TMEM115,CBX7,MFSD5,WNT7B,YY1,LDLR,MARCKS
Drug	6993_UP	Trichostatin A, Streptomyces sp.; Up 200; 1uM; MCF7; HT_HG-U133A	Broad Institute CMAP Up	0.0009339	1	0.00843	0.09299	23	179	BAIAP3,SPSB3,CDKN1C,TMEM120B,PLCD1,COL5A1,ARL4C,SIDT2,EFNB3,KATNB1,PI4K2A,NDRG1,DPYSL4,SLC9A1,GCHFR,CYP46A1,MKNK2,PIP5K1C,CORO1A,PADI2,SLC30A3,SLC17A7,FADS3
Drug	ctd:D011285	Pregnenolone Carbonitrile	CTD	0.0009471	1	0.008547	0.09428	125	1506	MGST3,SNX32,PLA2G6,ALDH1B1,MMP9,MMP15,RASAL1,BIN1,NOB1,DGKZ,CBX4,MT2A,ARSA,ASS1,AACS,ALDH4A1,ABCC3,BCL2L1,ZNF467,NEU1,NFIC,KYAT1,PKMYT1,SCARB1,CDC20,PC,TRMT61A,CDK18,PTTG1,TBRG4,NOG,PCTP,DBNDD1,FAM189A2,NOC4L,CCDC86,ABTB2,POR,FADS6,GTF2IRD1,RAB36,TKFC,IKBKE,DYNLL2,PRKAG1,CSTB,CTNND2,CLSTN3,PSEN2,WBP1L,PSMB4,RNF43,NCAPD2,CYB5R3,ABCD4,MAFB,NR1I3,PCSK9,RAD23A,GRWD1,ABCB6,E2F1,NOL9,EEF1B2,TIMM9,BCO2,EIF4A1,TNK2,RPL15,EPHX1,RPL36A,SIGMAR1,RPS6KA1,RPS12,TMEM63B,FAAH,S100A8,FASN,NDRG1,MACROH2A2,MEX3B,FOXM1,FLOT2,FAM102A,CHCHD6,SCLY,DDX27,PEX26,SLC3A2,CAMKK2,SLC19A1,GAA,GALNT2,ZNF395,STXBP2,NUP210,ADAMTS15,GNAS,SDS,TRIOBP,TMEM25,TKT,CYP2U1,TNFAIP2,MMAB,HMGCL,PPP1R15A,SSBP3,GORASP1,PRMT1,SHROOM1,ELFN1,UNK,IMPA2,ANKLE1,ITIH3,JUN,CD82,PLA2G12A,KCNJ11,WNK2,DLL1,RASSF7,FADS3,CBX8
Drug	CID000000593	NSC20261	Stitch	0.000959	1	0.008645	0.09537	27	224	NT5C3B,POLR3D,CAD,NANS,ENTPD3,PFKL,POLD1,NELFB,POLRMT,CSTB,RNF43,CANT1,DNA2,DPAGT1,EMP2,BRF2,SNAPC5,NELFCD,SNAPC2,TAF6,TAF9,GTF2H4,POLA2,SLC29A2,PTDSS2,JUN,ELL
Drug	ctd:C006863	butyl phosphorotrithioate	CTD	0.0009595	1	0.008645	0.09537	3	4	ACHE,NR1I3,FAAH
Drug	CID000018980	phthalogen	Stitch	0.0009595	1	0.008645	0.09537	3	4	PC,SMO,NEURL4
Drug	CID000009965	tosyl fluoride	Stitch	0.0009595	1	0.008645	0.09537	3	4	FASN,GGT7,GGT5
Drug	ctd:D000348	Aflatoxins	CTD	0.0009595	1	0.008645	0.09537	3	4	EPHX1,TP53,XRCC1
Drug	ctd:C066304	sertindole	CTD	0.0009595	1	0.008645	0.09537	3	4	ADRA1D,ADRA1B,KCNH2
Drug	CID000004376	N-methyl-DL-aspartic acid	Stitch	0.0009664	1	0.008705	0.09603	62	655	ACHE,WDR18,SLC12A5,TPCN1,ADRA1D,ADRA1B,KIF17,APBA1,APEH,SYNGAP1,CACNA1H,CACNA1G,NANOS1,CACNA1A,NPR2,CALM3,NTF4,CAMK2A,CAPN1,CAPNS1,OCM2,CDK5,ASIC3,CAMKV,CLN3,NTN1,PICK1,CRHR1,MAPK3,MAPK7,DBI,DLG4,RAB3A,SHANK1,EFNB3,DMTN,SPNS1,SIGMAR1,FCER2,AGAP2,CAMKK2,B3GAT1,CACNG4,SRC,PPP1R9B,GNAS,SDS,GRIK4,GRIN1,GRM4,THY1,ABCB8,CABIN1,TP53,HTR3A,PORCN,SLC30A3,JUN,SLC17A7,LDLR,LRP1,ELL
Drug	CID000000961	hydroxyl radicals	Stitch	0.0009818	1	0.008842	0.09753	113	1341	ACHE,ADPRH,AP2A1,MGST3,AK1,PLA2G6,AKT2,ALDH2,ALDH1B1,USP36,PPM1D,PPFIA3,ARSA,ALDH4A1,ATP1A3,ALDH7A1,ATP6V0C,NAGA,NBL1,NEU1,CAD,PIGQ,NANS,ENTPD6,ENTPD3,COX7A2L,PC,CDK5,PDK2,PFKFB4,PFKL,PGAM2,PCYOX1L,PIN1,CLTA,PLCD1,PNMT,COX7A2,COX7B,POR,PRDX6,PPP1CA,PTPA,PPP2R5B,CSK,MAPK3,MAML1,CANT1,PTPRN,PTPRS,SARDH,DNM1,RAB3A,MOCOS,DUSP7,DUSP8,ATP9A,EEF1A2,SLC25A22,RNASE1,NUDT11,NADSYN1,ENO1,EPHX1,ACP6,AFMID,FZR1,FASN,ISYNA1,COG8,PIGT,FLAD1,FTH1,SMPD1,SMPD2,GAA,INPP5J,CYP46A1,USP20,GGT7,GGT5,PDF,PHLPP1,PPP1R9B,GNA11,SDS,GPLD1,USP30,SRCIN1,GSTT1,CYP2U1,HAGH,MMAB,PADI2,TP53,HK3,ACOT7,PPP1R15A,PTRH1,INPP5E,IMPA2,IMPDH1,INPPL1,JUN,PLA2G12A,SLC17A7,MAN1C1,PIGS,DOLPP1,ATP8B2,LIPE,FADS3,LRP1
Drug	CID000002274	azthreonam	Stitch	0.0009858	1	0.008873	0.09788	10	50	MEN1,MRTFA,OCM2,PPP1R10,ARHGEF17,CDIPT,SNRPE,IMPA2,PLXDC1,SLC7A5
Drug	CID000439166	AC1L96SZ	Stitch	0.0009858	1	0.008873	0.09788	10	50	DPM1,POMT2,DPAGT1,SPNS1,DOLK,PIGO,MAN2B2,THY1,TKT,DOLPP1
Drug	CID000093460	pyraclofos	Stitch	0.0009877	1	0.008888	0.09804	16	106	KCNAB2,CACNA1H,CACNA1G,CACNA1A,MAPKAPK2,ASIC3,SMPD1,CACNG4,KCNH4,ABCB8,HK3,KCNH6,KCNC1,KCNC4,KCND1,KCNH2
Drug	6724_DN	Digoxin [20830-75-5]; Down 200; 5.2uM; PC3; HT_HG-U133A	Broad Institute CMAP Down	0.001005	1	0.009015	0.09945	24	191	MAP1A,MRTFA,ZFP36L2,CDKN1C,PDGFB,PCYOX1L,TBC1D22A,RBM15B,DHX34,ATPAF2,RAB3A,DUSP7,ZNF668,KLHL36,RAPGEFL1,RGS19,DOLK,FAM214B,ZFP64,ITFG2,NPTXR,CABIN1,PRMT2,CBX8
Drug	998_DN	17-AAG; Down 200; 1uM; MCF7; HT_HG-U133A_EA	Broad Institute CMAP Down	0.001005	1	0.009015	0.09945	24	191	ACVR2B,ZFP36L2,TRMT61A,CHAC1,DELE1,DUS2,SGSM2,RARA,DUSP7,SLC35C2,TNK2,ST3GAL2,PEX26,SLC9A1,PUS1,SOX4,LHPP,GCHFR,PIP5K1C,CIAO3,INPP5E,C15orf39,JUN,RASSF7
Drug	4437_DN	17-DMAG; Down 200; 0.1uM; PC3; HT_HG-U133A	Broad Institute CMAP Down	0.001005	1	0.009015	0.09945	24	191	FZD1,AK1,LTBP4,BAHCC1,ADGRB2,HIP1R,CDKN1C,PFKFB4,TBC1D22A,RAB26,CHAC1,MAPK7,WDR25,ATN1,DUSP7,SIDT2,PI4K2A,VASH1,ARHGEF40,GSK3A,GPR135,AGFG2,MARCKS,SYMPK
Drug	3387_DN	Pentetic acid [67-43-6]; Down 200; 10.2uM; MCF7; HT_HG-U133A	Broad Institute CMAP Down	0.001005	1	0.009015	0.09945	24	191	ACACB,EHBP1L1,BIN1,FAM131A,MST1R,ZNF467,RAB11B,ARHGEF17,RARA,USB1,EFNB3,LARP6,SPEG,S100A8,FZR1,NDRG1,FLT4,MXD4,ITFG2,USP20,TTC28,SLC35A2,KLC2,CD82
Drug	1761_UP	Syrosingopine [84-36-6]; Up 200; 6uM; HL60; HG-U133A	Broad Institute CMAP Up	0.001005	1	0.009015	0.09945	24	191	ESS2,PPFIA3,RAB11B,LMF2,PLEC,GNB1L,POR,CCDC40,ARMC7,RGS12,ARL4C,SIDT2,DEAF1,DOLK,MXD4,GPR153,FTH1,CACNG4,DDX28,ATG2A,EHD1,GRM4,INTS5,HTR3A
Drug	2048_DN	Mefloquine hydrochloride [51773-92-3]; Down 200; 9.6uM; PC3; HT_HG-U133A	Broad Institute CMAP Down	0.001005	1	0.009015	0.09945	24	191	NFIC,SCARB1,CHMP1A,CHD3,PIN4,COL5A1,EPS8L1,RUSC2,GRWD1,LRRC20,HPS6,DPYSL4,VAC14,TOB2,NCDN,EHD1,GRK6,B4GALT7,EDC4,POLA2,PRMT2,LMF1,PRRC2A,ATP8B2
Drug	2250_DN	Midodrine hydrochloride [3092-17-9]; Down 200; 13.8uM; MCF7; HT_HG-U133A	Broad Institute CMAP Down	0.001005	1	0.009015	0.09945	24	191	ALDH4A1,BCL9,CLCN7,LTB4R,ARHGEF4,RAB3A,TCTN1,RARA,MED16,E2F1,RGS10,KLHL36,FZR1,FOXG1,MXD4,TRIM3,SLC5A5,RGS14,SIRT2,SOX9,ITFG2,ZC3H7B,LIMK1,CBX8
Drug	5456_DN	Pinacidil [85371-64-8]; Down 200; 16.4uM; MCF7; HT_HG-U133A	Broad Institute CMAP Down	0.001005	1	0.009015	0.09945	24	191	ZFP36L2,BAIAP3,ADCK2,ARTN,PEX10,WIZ,LTB4R,PLEC,IKBKE,DHX34,USB1,KATNB1,S100A8,SBF1,FLT4,MXD4,SLC19A1,SNAPC2,SIPA1L3,PPP1R15A,PRMT2,GDPD5,ATP8B2,PRICKLE3
Drug	7435_DN	Bupivacaine hydrochloride [18010-40-7]; Down 200; 12.4uM; MCF7; HT_HG-U133A	Broad Institute CMAP Down	0.001005	1	0.009015	0.09945	24	191	CYB5RL,FAM131A,STK16,RCC1,GATAD2A,ARHGAP44,TCTN1,MSL2,TMCO6,SEC14L1,CTC1,SPSB1,SLC48A1,PEX26,GPR153,TAF5L,SEPTIN9,EHD1,ZC3H7B,PRMT2,MICALL1,JUN,ATP8B2,LMNB1
Drug	6644_DN	Methapyrilene hydrochloride [135-23-9]; Down 200; 13.4uM; PC3; HT_HG-U133A	Broad Institute CMAP Down	0.001005	1	0.009015	0.09945	24	191	CASKIN2,ZFP36L2,RAB11B,RCC1,TBC1D22A,PLCD1,POMT2,COL6A1,DHX34,MED16,FZR1,SKI,MXD4,PEX26,KDM4B,SOX4,SOX9,TOB2,UNC45A,XYLT2,NUP210,PRMT2,LDLR,LMNB1
Drug	497_UP	2-propylpentanoic acid; Up 200; 1000uM; ssMCF7; HG-U133A	Broad Institute CMAP Up	0.001005	1	0.009015	0.09945	24	191	LTBP4,ARSA,ADGRB2,BAIAP3,CAMK2A,PLCD1,C2CD2L,PGBD5,SUSD4,DVL3,KLHL26,FZR1,DPYSL4,ORAI2,FAM214B,CYP46A1,WSCD1,TTC28,ATP13A2,GSK3A,CORO1A,IL4R,MAP3K12,SLC17A7
Drug	2137_UP	Trichostatin A, from Streptomyces sp.; Up 200; 0.1uM; HL60; HT_HG-U133A	Broad Institute CMAP Up	0.001005	1	0.009015	0.09945	24	191	DOCK6,BIN1,HIP1R,ADCK2,PLCD1,RAB26,VSIG10,CHPF,ROGDI,USB1,WRAP53,KLHL36,ACP6,CDR2L,ADGRL1,ST3GAL2,RGS14,ATP13A2,PADI2,TPBG,KLC2,ITGA7,MAP3K12,MARCKS
Drug	7438_DN	Isotretinoin [4759-48-2]; Down 200; 13.4uM; MCF7; HT_HG-U133A	Broad Institute CMAP Down	0.001005	1	0.009015	0.09945	24	191	CASKIN2,BCL9,ZNF467,MTA1,PDGFB,CHD3,GNB1L,MINK1,DNM1,TCTN1,DPH1,RGS10,ARL4C,MICALL2,RAPGEFL1,SIGMAR1,SEC14L1,MINDY1,PRMT2,PLPPR2,NPHP4,JUN,NKIRAS2,MCOLN1
Drug	CID000108108	2-deoxy-D-arabino-hexose 6-phosphate	Stitch	0.001028	1	0.009217	0.1017	8	34	EPHB6,PGRMC2,ISYNA1,SLC6A7,GYS1,HK3,USF1,BAG6
Drug	CID005512209	S)-sirtinol	Stitch	0.001028	1	0.009217	0.1017	8	34	PIN1,PYCR1,CARM1,FOXO3,SIRT2,SIRT5,TP53,PRMT1
Drug	CID000000084	3-hydroxy-3-methylglutaryl-CoA	Stitch	0.001065	1	0.009546	0.1053	28	237	MGAT1,ABCD1,MMP9,AACS,BMP2,MBD2,NANOS1,SCARB1,PDGFB,PCTP,DHCR7,DPAGT1,AFMID,FASN,ISYNA1,PPARGC1B,SCAP,SREBF2,SRCIN1,SIRT5,CAPN10,HMGCL,CPT1C,RETN,MZF1,LDLR,LIPE,JPH3
Drug	CID000001167	UDP-N-acetylglucosamine	Stitch	0.001069	1	0.009573	0.1056	25	203	MGAT1,MGAT2,NAGA,PIGQ,NANS,FURIN,ENTPD3,MRM2,DCTN1,CHPF,DPAGT1,SLC35C1,EXT2,EXTL1,GALNT10,POMGNT1,ADGRL1,GALNT2,GCN1,B4GAT1,HAS1,MGAT4B,SLC35A2,MGAT5B,B3GNT6
Drug	CID005311104	j I N	Stitch	0.001079	1	0.00965	0.1065	17	117	ABL1,BCL2L1,NUCB1,CDK5,PDGFB,FBXW5,MRM2,CSK,DCTN1,NTN4,TIMM9,RAPGEF3,FOXG1,AGAP2,SLC6A1,SRC,FBXO27
Drug	5118_UP	Deptropine citrate [2169-75-7]; Up 200; 7.6uM; PC3; HT_HG-U133A	Broad Institute CMAP Up	0.001082	1	0.00965	0.1065	24	192	ADAM11,DYRK2,APBA1,CBX4,ZFP36L2,MBD2,BRSK2,ARTN,PCK2,TBC1D22A,CHAC1,CLSTN3,RUSC2,HDAC6,TOM1,RGS10,OLFM1,SLC4A3,SLC5A5,SARM1,TFIP11,LRP1,JPH3,MAF
Drug	2146_UP	Trimethylcolchicinic acid [3482-37-9]; Up 200; 11.6uM; HL60; HT_HG-U133A	Broad Institute CMAP Up	0.001082	1	0.00965	0.1065	24	192	ACACB,FAM131A,KLF5,NFKBIE,PFKFB4,ZMIZ2,MAFB,CHPF,E2F1,WRAP53,ZNF668,SLC35C1,B3GNT3,CDR2L,FZR1,FOXG1,SOX4,HIC2,GNG11,ATP13A2,GSK3A,PPP1R15A,JUN,LDLR
Drug	1173_DN	troglitazone; Down 200; 10uM; HL60; HT_HG-U133A	Broad Institute CMAP Down	0.001082	1	0.00965	0.1065	24	192	LRRC47,NFATC1,PLEC,CHAC1,MINK1,POR,VGLL4,ATPAF2,RGS19,NDRG1,DOLK,SLC6A8,ZFP64,SMARCD1,PLXND1,ATG2A,NCDN,ZCCHC14,MKNK2,PIP5K1C,TNFAIP2,MICALL1,PTDSS2,JUN
Drug	2450_DN	Trichostatin A, from Streptomyces sp.; Down 200; 0.1uM; HL60; HT_HG-U133A	Broad Institute CMAP Down	0.001082	1	0.00965	0.1065	24	192	AXIN1,MMP9,MRTFA,USP36,NPR2,CEP170B,WIZ,CLPTM1,EPS8L1,SGSM2,RGS10,ZNF668,EFNB3,MRM1,TADA3,AGAP2,ORAI2,SLC19A1,SNAPC2,FBXO46,TNFAIP2,CABIN1,LMF1,NOL6
Drug	3375_DN	Ethaverine hydrochloride [985-13-7]; Down 200; 9.2uM; MCF7; HT_HG-U133A	Broad Institute CMAP Down	0.001082	1	0.00965	0.1065	24	192	AXIN1,ZFP36L2,HAP1,RAB11B,PDGFB,STOML1,ATPAF2,ATN1,USB1,PI4K2A,S100A8,PEX26,SLC5A5,SMPD1,ITFG2,SEPTIN9,CIC,NCDN,USP20,NUP210,PIP5K1C,SLC35A2,INPP5E,MAN1C1
Drug	7062_UP	GW8510; Up 200; 10uM; MCF7; HT_HG-U133A	Broad Institute CMAP Up	0.001082	1	0.00965	0.1065	24	192	KCNAB2,NPR2,CAPN1,PDK2,LMF2,CLCN7,SLC25A23,COL5A1,COL6A1,MACROH2A1,PTPA,PPP2R5B,ZMIZ2,TIMM17B,SLC48A1,SIPA1L3,IQSEC2,TSPAN9,GNAS,ROBO3,GPC1,TRIOBP,GDPD5,SYMPK
Drug	5624_UP	3-Acetylcoumarin [3949-36-8]; Up 200; 21.2uM; MCF7; HT_HG-U133A	Broad Institute CMAP Up	0.001082	1	0.00965	0.1065	24	192	AK1,ARTN,ENTPD3,CDK18,CHST3,RPAP1,DHX34,MAP2K7,ATPAF2,DGKQ,PGBD5,MEGF6,REEP2,FGF22,ZFP64,TAF5L,SRC,SYT5,GNG11,WSCD1,CRTC1,THY1,PIK3R5,OSBP2
Drug	5567_UP	Rapamycin; Up 200; 0.1uM; MCF7; HT_HG-U133A	Broad Institute CMAP Up	0.001082	1	0.00965	0.1065	24	192	ACACB,BIN1,MST1R,HAP1,PGAM2,WIZ,KRT20,CENPO,SLC22A17,SPTBN5,AGAP2,ORAI2,MXD4,ITFG2,N4BP3,TSPAN9,GNAS,SEMA4A,GRM4,SLC35A2,COQ8A,CLBA1,LAG3,FADS3
Drug	6639_DN	Lasalocid sodium salt [25999-20-6]; Down 200; 6.6uM; PC3; HT_HG-U133A	Broad Institute CMAP Down	0.001082	1	0.00965	0.1065	24	192	FZD1,ARTN,SCARB1,PDK2,WIZ,MINK1,ATPAF2,DELE1,DUS2,SGSM2,ZMIZ2,MED16,MRM1,PI4K2A,SBF1,GPNMB,TBC1D22B,SIPA1L3,PLXND1,WSCD1,CRTC1,RPRM,ELL,SYMPK
Drug	6044_DN	Acacetin [480-44-4]; Down 200; 14uM; MCF7; HT_HG-U133A	Broad Institute CMAP Down	0.001082	1	0.00965	0.1065	24	192	AKT2,BAHCC1,CTSF,ZNF467,ARTN,PCTP,POMT2,MAFB,ARL4C,DMTN,SBF1,DPYSL4,SMPD2,ITFG2,GCHFR,KAT2A,PLXND1,ZC3H7B,TTC28,NPTXR,MICALL1,IL4R,JUN,MVB12B
Drug	1400_DN	Trichostatin A, from Streptomyces sp.; Down 200; 0.1uM; HL60; HG-U133A	Broad Institute CMAP Down	0.001082	1	0.00965	0.1065	24	192	MCM7,ZFP36L2,RAB11B,FAM216A,CHAC1,AATK,SNX17,TMEM161A,CANT1,KLHL21,RABGGTA,GRWD1,DMAC2,DPP3,ZNF408,MRM1,FARSA,ORAI2,CAMKK2,SLC19A1,PUS1,NUP210,MLST8,KCNN2
Drug	2703_DN	wortmannin from Penicillium funiculosum; Down 200; 0.01uM; HL60; HT_HG-U133A	Broad Institute CMAP Down	0.001082	1	0.00965	0.1065	24	192	ALDH2,MMP9,DOC2A,HIP1R,PCK2,TRMT61A,RAB11B,CLCN2,CHAC1,TMEM53,TBC1D17,CNNM1,TIMM17B,S100A8,FKBP1A,FRMPD1,SLC3A2,SOX4,LHPP,XYLT2,GPC1,GSK3A,PIK3R5,SLC7A5
Drug	3046_DN	(+)-Isoproterenol (+)-bitartrate salt [14638-70-1]; Down 200; 11uM; HL60; HT_HG-U133A	Broad Institute CMAP Down	0.001082	1	0.00965	0.1065	24	192	WDR18,MRTFA,ZFP36L2,HIP1R,PIGQ,MTA1,SCARB1,TRMT61A,WIZ,NOC4L,CHAC1,MAP2K7,SFI1,RAB3A,TMEM53,DUSP8,TRIM62,ACP6,FKBP1A,ZC3H7B,TCOF1,PADI2,IMPDH1,PRICKLE3
Drug	6544_UP	5155877; Up 200; 10uM; PC3; HT_HG-U133A	Broad Institute CMAP Up	0.001082	1	0.00965	0.1065	24	192	ALDH2,DYRK2,KCNAB2,ADGRB2,CDKN1C,TMEM120B,CLCN2,WIZ,CLCN7,ABTB2,PICK1,IKBKE,CNNM1,TNK2,FZR1,ADGRL1,MXD4,PRELID3A,SIPA1L3,HIC2,SYT5,GPC1,SLC35A2,SHISAL1
Drug	977_DN	wortmannin; Down 200; 1uM; MCF7; HT_HG-U133A_EA	Broad Institute CMAP Down	0.001082	1	0.00965	0.1065	24	192	ALDH1B1,BCL2L1,SLC25A23,TMEM161A,ZBTB39,SOBP,DUSP7,DUSP8,E2F1,EIF4A1,HPS6,RAPGEFL1,FARSA,RPIA,SLC19A1,TBC1D9B,CIC,CORO1A,TNFAIP2,U2AF2,POLA2,IFT22,MICALL1,MAP3K12
Drug	7043_DN	trichostatin A, Streptomyces sp.; Down 200; 1uM; MCF7; HT_HG-U133A	Broad Institute CMAP Down	0.001085	1	0.009675	0.1067	22	170	ACVR2B,BCAR3,ZNF467,ZFP36L2,ARTN,RBM15B,GTF2IRD1,EPS8L1,RARA,ZNF668,AP5S1,MACROH2A2,DEAF1,SRSF4,SLC19A1,ZFP64,SRC,ADNP,MZF1,TRIM8,MVB12B,LMNB1
Drug	2007_DN	Bromocryptine mesylate [22260-51-1]; Down 200; 5.4uM; HL60; HG-U133A	Broad Institute CMAP Down	0.001087	1	0.009695	0.1069	23	181	CAD,SCARB1,RCC1,NOC4L,FAM216A,CCDC86,KLHL21,GRWD1,ZNF593,SIGMAR1,FARSA,FASN,CHST12,RPIA,SLC19A1,PUS1,SEPTIN9,GCN1,SLC29A2,IRF8,NOL6,KCNN2,LRP3
Drug	7453_UP	Trichostatin A, from Streptomyces sp.; Up 200; 0.1uM; MCF7; HT_HG-U133A	Broad Institute CMAP Up	0.001087	1	0.009695	0.1069	23	181	EHBP1L1,PLCD1,PPP2R5B,RAB3A,ARL4C,EFNB3,KATNB1,PI4K2A,NDRG1,DPYSL4,FAM214B,SLC9A1,RAI2,HIC2,GCHFR,CYP46A1,ZCCHC14,PIP5K1C,CORO1A,SLC30A3,SLC17A7,MAN1C1,FADS3
Drug	ctd:D000638	Amiodarone	CTD	0.001092	1	0.009731	0.1073	122	1470	ABL1,ACACB,MGST3,CASKIN2,OSBPL7,ALDH2,KIF17,STK16,MT2A,AACS,DGAT1,ABCC3,ADAM15,PABPC4,NDUFS5,NFIC,EIF2B4,ACSF3,NANOS1,CAD,CAMK2A,ADCK2,PC,PCDH8,PCK2,CDKN1C,PEX10,PGD,PCTP,DBNDD1,CHAC1,POR,MACROH2A1,GTPBP1,SOX13,PRDX6,TKFC,UBXN11,PRKCSH,CNNM2,PSMD4,DBI,DCTN1,PTPRN,ABCD4,DLG4,SESN2,SARDH,NR1I3,PCSK9,HCN4,TAPBPL,DPP3,ARHGEF10L,MICALL2,LPCAT3,SNX18,EFCC1,ENO1,RPL15,EPHX1,ACP6,RPL36A,RPS3A,SNAPC5,AKR1A1,FAAH,AFMID,FASN,ZMYND10,ELMOD3,ISYNA1,ATG7,FNTB,RNASEH2A,CTC1,DPYSL4,SLC3A2,SLC5A5,PPARGC1B,TTLL11,TAF5L,CISD1,SIPA1L3,GCHFR,N4BP3,PDF,STXBP2,GNAS,GPLD1,MAN2B2,CRTC1,TFR2,GSTT1,ZBTB49,NPTXR,FIBCD1,CYP2U1,PPP1R15A,OAF,RAB43,SLC35A2,PTRH1,PRMT1,OSBP2,USF1,CELF6,EIF4H,KCNK12,NOL6,IRAK2,NPHP4,ITPK1,JUN,RCC1L,KCNH2,BRPF1,TMEM116,LDLR,ATP8B2,LIPE,LRP3
Drug	CID000024507	K2SO4	Stitch	0.001145	1	0.0102	0.1125	7	27	CLCN2,FEZF2,AFMID,FLT4,ADGRL1,IL4R,HPS4
Drug	CID003364666	DB03342	Stitch	0.001145	1	0.0102	0.1125	7	27	MMP11,ST3GAL3,SLC6A8,SP2,GABARAP,CD82,LGALS3BP
Drug	1805_DN	Carbamazepine [298-46-4]; Down 200; 17uM; PC3; HT_HG-U133A	Broad Institute CMAP Down	0.001163	1	0.01028	0.1134	24	193	ACACB,PPFIA3,TRMT61A,TBC1D22A,POR,IKBKE,MAML1,DUS2,SGSM2,TOM1,ZNF668,EIF4A1,SLC35C1,SEC14L1,STK25,SOX4,SIPA1L3,NCDN,GRK6,FBXO46,FHIP2B,LMF1,BRPF1,NKIRAS2
Drug	4795_UP	Mebhydroline 1,5-naphtalenedisulfonate [6153-33-9]; Up 200; 4.8uM; MCF7; HT_HG-U133A	Broad Institute CMAP Up	0.001163	1	0.01028	0.1134	24	193	LDB1,MBD2,BAIAP3,CD52,PDGFB,MINK1,AATK,PSEN2,USB1,NLRX1,LPCAT3,TNK2,DMTN,HDAC11,B3GNT3,AGAP2,MXD4,EMCN,SARM1,GCHFR,PLEKHM2,ZC3H7B,GPC1,MAF
Drug	866_DN	ikarugamycin; Down 200; 2uM; MCF7; HT_HG-U133A_EA	Broad Institute CMAP Down	0.001163	1	0.01028	0.1134	24	193	EHBP1L1,ALDH1B1,BAHCC1,BIN1,MYO1F,ABCC3,KYAT1,RAB11B,TBC1D22A,PPP2R5B,RAB11FIP5,CNNM2,ZMIZ2,SOBP,DVL3,NADSYN1,SCLY,SLC19A1,SMPD1,WDR4,KAT2A,CDK20,INPP5E,LIMK1
Drug	864_DN	geldanamycin; Down 200; 1uM; MCF7; HT_HG-U133A_EA	Broad Institute CMAP Down	0.001163	1	0.01028	0.1134	24	193	SLC12A5,ALDH1B1,BAHCC1,ZFP36L2,CDK16,PDGFB,CHAC1,COL5A1,MINK1,SDC3,ARHGEF17,ZMIZ2,E2F1,MTSS2,MRM1,ST3GAL2,SOX4,XYLT2,ZC3H7B,SLC26A6,C15orf39,MAP3K12,GDPD5,HPS4
Drug	3810_DN	(1-[(4-Chlorophenyl)phenyl-methyl]-4-methylpiperazine) [1620-21-9]; Down 200; 11.8uM; PC3; HT_HG-U133A	Broad Institute CMAP Down	0.001163	1	0.01028	0.1134	24	193	ALDH1B1,DOCK6,MRTFA,FAM110B,ATP1A3,CDKN1C,RCC1,WIZ,CPSF1,MINK1,CTNND2,QPCTL,EPS8L1,SOBP,PRR5,MAPRE3,ZFP64,OGDHL,SMPD1,ZC3H7B,GSK3A,TNFAIP2,U2AF2,AGFG2
Drug	4067_DN	Cefsulodin sodium salt [52152-93-9]; Down 200; 7.2uM; PC3; HT_HG-U133A	Broad Institute CMAP Down	0.001163	1	0.01028	0.1134	24	193	CASKIN2,MRTFA,BAHCC1,RANBP3,BMP2,ZFP36L2,CDKN1C,RAB11B,RCC1,COL5A1,SOX13,DHX34,GPRIN2,SETD1A,RGS14,RAI2,UNC5B,PLXND1,FBXO46,GSK3A,CORO1A,NPTXR,PLPPR2,FADS3
Drug	4286_DN	Ketoprofen [22071-15-4]; Down 200; 15.8uM; PC3; HT_HG-U133A	Broad Institute CMAP Down	0.001163	1	0.01028	0.1134	24	193	AXIN1,ALDH4A1,POLR3D,LDB1,SYNGR3,RAB11B,PDGFB,LMF2,METTL22,COL6A1,PIEZO1,RARA,E2F1,SIDT2,HDAC11,PI4K2A,FASN,FKBP1A,SLC48A1,SMPD2,GSK3A,MZF1,ZYX,XAB2
Drug	5985_DN	Norfloxacin [70458-96-7]; Down 200; 12.6uM; MCF7; HT_HG-U133A	Broad Institute CMAP Down	0.001163	1	0.01028	0.1134	24	193	ALDH1B1,FAM131A,PPFIA3,MTA1,TMEM120B,WIZ,CLCN7,TBC1D22A,POMT2,RPAP1,EPS8L1,ARHGEF10L,ZNF408,PI4K2A,S100A4,ST3GAL2,FAM214B,ITFG2,IQSEC2,CAPN10,PLD3,C15orf39,TFIP11,ITPK1
Drug	6981_UP	Rapamycin; Up 200; 0.1uM; MCF7; HT_HG-U133A	Broad Institute CMAP Up	0.001163	1	0.01028	0.1134	24	193	ACVR2B,AKT2,FAM131A,DYRK1B,CYTH1,CLCN7,PIN4,IKBKE,SFI1,RNF43,PTPRS,TMEM53,MED9,SIDT2,KATNB1,ADGRL1,MXD4,PEX26,SMPD2,UNC5B,SEMA4A,GNG11,CAPN10,LMF1
Drug	2563_DN	Mephentermine hemisulfate [1212-72-2]; Down 200; 9.4uM; HL60; HT_HG-U133A	Broad Institute CMAP Down	0.001163	1	0.01028	0.1134	24	193	AXIN1,MGAT2,ALDH1B1,MRTFA,ADAM15,MTA1,RAB11B,MAPKAPK2,GNB1L,DEF8,DPH2,STX6,FZR1,GALNT10,SLC19A1,FLAD1,PCIF1,GALNT2,ITFG2,NCDN,USP20,TMEM115,CDK20,SLC35A2
Drug	1155_DN	2-propylpentanoic acid; Down 200; 200uM; HL60; HT_HG-U133A	Broad Institute CMAP Down	0.001163	1	0.01028	0.1134	24	193	MGAT2,BAHCC1,MYO1C,TRMT61A,CDK16,RCC1,RPAP1,PGAP6,CHMP7,CANT1,ERAL1,MICALL2,ZNF408,TMEM222,SLC9A1,ITFG2,KAT2A,NCDN,EHD1,PISD,MICALL1,IL4R,C15orf39,CD82
Drug	3440_UP	Methotrimeprazine maleat salt [7104-38-3]; Up 200; 9uM; MCF7; HT_HG-U133A	Broad Institute CMAP Up	0.001163	1	0.01028	0.1134	24	193	DOC2A,ZFP36L2,KLF5,CRELD1,PLCD1,COL6A1,PPP2R5B,QPCTL,MAML1,USB1,TBC1D17,SLC38A7,KATNB1,PI4K2A,S100A4,ADGRL1,SMARCD1,SNAPC2,SREBF2,GNAS,MKNK2,HS1BP3,MZF1,ITPK1
Drug	950_UP	5211181; Up 200; 12uM; MCF7; HT_HG-U133A_EA	Broad Institute CMAP Up	0.001163	1	0.01028	0.1134	24	193	SLC12A5,AK1,BIN1,STK16,ARTN,PIGQ,RCC1,COL5A1,MINK1,TMEM53,USB1,MED16,ARL4C,SIDT2,MEGF6,SIGMAR1,SBF1,SPSB1,SRC,WAS,C15orf39,MAP3K12,SHARPIN,SYMPK
Drug	2949_DN	Trichostatin A, from Streptomyces sp.; Down 200; 0.1uM; HL60; HT_HG-U133A	Broad Institute CMAP Down	0.001163	1	0.01028	0.1134	24	193	MAN2A2,MCM7,FAM216A,CHAC1,PTPA,RUSC2,MAFB,TMEM53,GRWD1,TAB1,DOLK,MXD4,SLC3A2,SLC19A1,ITFG2,NCDN,MLST8,MKNK2,SIRT5,TFR2,U2AF2,IMPDH1,JUN,LMNB1
Drug	2370_DN	Trichostatin A, from Streptomyces sp.; Down 200; 0.1uM; HL60; HT_HG-U133A	Broad Institute CMAP Down	0.001163	1	0.01028	0.1134	24	193	MGAT1,ZFP36L2,NFIC,CAD,ENTPD6,PCK2,CSK,DELE1,DUS2,DENND4B,RAB3A,ZNF593,ZNF408,HPS6,RGS19,SRSF4,SLC3A2,SLC19A1,PUS1,U2AF2,SLC29A2,MICALL1,NOL6,XAB2
Drug	2131_UP	Galanthamine hydrobromide [1953-04-4]; Up 200; 10.8uM; HL60; HT_HG-U133A	Broad Institute CMAP Up	0.001163	1	0.01028	0.1134	24	193	ALDH2,DOCK6,BIN1,FURIN,CDK16,PGAM2,STOML1,MINK1,CENPO,WDR25,RAB3A,KLHL36,TRIM62,DMTN,FAAH,FOXG1,SRC,XYLT2,ZC3H7B,DNMBP,NUP188,HTR3A,PTDSS2,LAMA5
Drug	4280_DN	Tropicamide [1508-75-4]; Down 200; 14uM; PC3; HT_HG-U133A	Broad Institute CMAP Down	0.001163	1	0.01028	0.1134	24	193	AK1,TAGLN3,MYO1F,CYTH1,DBNDD1,SOX13,MAPK7,SETD1A,EPS8L1,USB1,RGS10,KLHL36,PI4K2A,FZR1,MXD4,PRELID3A,SMPD2,SARM1,USP20,CORO1A,WNT7B,YY1,TFIP11,JUN
Drug	5600_UP	2-propylpentanoic acid; Up 200; 500uM; MCF7; HT_HG-U133A	Broad Institute CMAP Up	0.001163	1	0.01028	0.1134	24	193	MAP1A,AKT2,ABCD1,SYNGR3,CDKN1C,CDK18,RAB36,NCAN,EFNB3,LARP6,FGD1,TADA3,ORAI2,ARHGEF40,RAI2,ITFG2,ZNF423,N4BP3,CIC,TSPAN9,ZC3H7B,TNFAIP2,SLC30A3,FADS3
Drug	2346_UP	Fenbufen [36330-85-5]; Up 200; 15.8uM; HL60; HT_HG-U133A	Broad Institute CMAP Up	0.001163	1	0.01028	0.1134	24	193	MYO1C,BCL2L1,PEX10,RCC1,ABTB2,MINK1,ARHGAP44,TMEM53,USB1,WRAP53,TBC1D17,ARL4C,TRIM62,MRM1,SCLY,CAMKK2,MINDY1,B4GAT1,CRTC1,ADAMTS8,THBS4,U2AF2,GIMAP6,SYMPK
Drug	7147_UP	Mebeverine hydrochloride [2753-45-9]; Up 200; 8.6uM; PC3; HT_HG-U133A	Broad Institute CMAP Up	0.001163	1	0.01028	0.1134	24	193	CASKIN2,CYB5RL,CTSF,ADCK2,LMF2,PTPA,RUSC2,ZMIZ2,NLRX1,ATP9A,MAP1S,MICALL2,TMEM222,FZR1,PLEKHA6,SLC48A1,SLC6A8,SNAPC2,SIPA1L3,CUL9,CABIN1,WNT7B,MZF1,C15orf39
Drug	3908_DN	CP-320650-01 [172079-28-6]; Down 200; 1uM; MCF7; HT_HG-U133A	Broad Institute CMAP Down	0.001163	1	0.01028	0.1134	24	193	BAHCC1,RANBP3,CACNA1H,CD151,PC,CDK5,LMF2,PIN4,TMEM184B,LRIG1,PSEN2,MAML1,ZMIZ2,MED16,MRM1,ADGRL1,SLC48A1,TBC1D9B,USP20,GNA11,TRIOBP,TSPAN15,NPHP4,JUN
Drug	865_DN	C768-0445; Down 200; 10uM; MCF7; HT_HG-U133A_EA	Broad Institute CMAP Down	0.001163	1	0.01028	0.1134	24	193	MGAT1,ALDH1B1,CYB5RL,BCL2L1,CHAC1,MRM2,ARHGEF17,NKAIN1,SOBP,WRAP53,TRIM62,ACTR5,RGS19,DOLK,R3HCC1,SLC19A1,PUS1,NSFL1C,GNA11,ZC3H7B,TCOF1,LMNB2,MFSD12,PRICKLE3
Drug	4343_DN	Dantrolene sodium salt [14663-23-1]; Down 200; 11.8uM; PC3; HT_HG-U133A	Broad Institute CMAP Down	0.001163	1	0.01028	0.1134	24	193	APBB1,ARSA,BCL2L1,NUCB1,MTA1,RAB11B,WIZ,COL6A1,MAP2K7,ATN1,EEF1A2,CNNM1,KLHL36,RAPGEFL1,FZR1,FKBP1A,FLOT2,FLT4,PRELID3A,SMPD1,CACNG4,FZD10,OSBP2,YY1
Drug	593_DN	geldanamycin; Down 200; 1uM; MCF7; HG-U133A	Broad Institute CMAP Down	0.001163	1	0.01028	0.1134	24	193	RRP1,LDB1,ZFP36L2,DAGLA,TRMT61A,PDK2,ADGRG1,CENPO,SFI1,HS3ST2,RARA,ATN1,DUSP8,E2F1,EPB41L1,RAPGEFL1,MRM1,TRIM3,SLC4A2,TAF5L,SOX4,HIC2,ATP13A2,JUN
Drug	2078_UP	Triamcinolone [124-94-7]; Up 200; 10.2uM; PC3; HT_HG-U133A	Broad Institute CMAP Up	0.001163	1	0.01028	0.1134	24	193	ACACB,CASKIN2,RANBP3,MT2A,TICAM1,TMEM120B,DBNDD1,SUN2,PICK1,MINK1,AATK,KLHL36,SLC35C1,PI4K2A,FZR1,SKI,CACNG4,HIC2,PLXND1,TSPAN9,ZC3H7B,GSK3A,U2AF2,SHISAL1
Drug	1653_DN	geldanamycin; Down 200; 1uM; MCF7; HT_HG-U133A	Broad Institute CMAP Down	0.001163	1	0.01028	0.1134	24	193	TPCN1,CASKIN2,CBX4,ZNF467,MAPKAPK2,DBNDD1,STOML1,IPO13,DHX34,SGSM2,TRIM62,EPB41L1,RAPGEFL1,MRM1,TMCO6,FAM102A,PRR5,VAC14,PUS1,MTCL1,TCOF1,LMF1,JUN,BRPF1
Drug	3624_DN	Prilocaine hydrochloride [1786-81-8]; Down 200; 15.6uM; MCF7; HT_HG-U133A	Broad Institute CMAP Down	0.001163	1	0.01028	0.1134	24	193	BAHCC1,ADAM15,BCL2L1,ZFP36L2,MTA1,RAB11B,MAPKAPK2,ADGRG1,WIZ,CLPTM1,PLEC,CHAC1,KLHDC3,TMEM53,USB1,FKBP1A,TRIM3,UNC45A,USP20,TP53,U2AF2,SLC35A2,GDPD5,LDLR
Drug	5024_DN	Ethynodiol diacetate [297-76-7]; Down 200; 10.4uM; MCF7; HT_HG-U133A	Broad Institute CMAP Down	0.001163	1	0.01028	0.1134	24	193	ALDH1B1,RASAL1,RANBP3,MTA1,CHD3,WIZ,CLCN7,SOX13,WDR25,USB1,LARP6,FSTL3,TMCO6,FZR1,DEAF1,PRELID3A,SOX9,WDR4,ITFG2,TSPAN9,PLEKHM2,CRTC1,MVB12B,LRP3
Drug	CID006857413	AC1OAGKW	Stitch	0.001163	1	0.01028	0.1134	24	193	ACTB,AKT2,DGKZ,PDGFB,PDK2,PLCD1,BCAR1,MAPK3,DGKQ,HBEGF,ACTR1B,SBF1,CDIPT,ACTL6B,FOXM1,FOXO3,VAC14,INPP5J,SRC,GNA11,GPLD1,GSK3A,PIK3R5,DLL1
Drug	4410_DN	Captopril [62571-86-2]; Down 200; 17.2uM; MCF7; HT_HG-U133A	Broad Institute CMAP Down	0.001163	1	0.01028	0.1134	24	193	PLA2G6,AKT2,ABCD1,BAHCC1,BIN1,ABCC3,BCL9,LMF2,PPP2R5B,DGKQ,MEGF8,DMTN,FOXG1,ST3GAL2,MXD4,GPR153,SOX9,SEPTIN9,CIC,AJAP1,MAPK8IP2,WNT7B,JUN,KCNN2
Drug	CID000002703	chelerythrine	Stitch	0.001169	1	0.01033	0.114	38	357	ACTB,ADCY5,ADCY7,ADRA1D,ADRA1B,DGKZ,BCL2L1,NANOS1,CALM3,PIN4,PTPA,DYNLL2,MAPK3,MAPK7,DGKQ,DBI,HBEGF,ACTR1B,SIGMAR1,SLA2,ACTL6B,FLOT2,SLC9A1,SMPD1,SMPD2,SRC,GNAS,GPLD1,LMNB2,GRM4,TNFAIP2,CABIN1,CDK20,PLD3,TNFAIP8L1,JUN,LMNB1,MARCKS
Drug	1891_DN	Trichostatin A, from Streptomyces sp.; Down 200; 0.1uM; PC3; HG-U133A	Broad Institute CMAP Down	0.001172	1	0.01035	0.1142	23	182	BCAR3,RANBP3,BCL2L1,CAD,NMI,ABT1,PRCC,DELE1,TMEM161A,MOCOS,NLRX1,DMAC2,RNF220,MACROH2A2,SRSF4,SLC4A2,CAMKK2,ZFP64,ZC3H4,ADNP,WDR6,RASSF7,LMNB1
Drug	6990_UP	15d-PGJ2; Up 200; 10uM; MCF7; HT_HG-U133A	Broad Institute CMAP Up	0.001172	1	0.01035	0.1142	23	182	RASAL1,BIN1,ABCC3,RNF19B,PELO,SPSB3,CHAC1,COL5A1,TMEM53,ARL4C,BRF2,PI4K2A,NDRG1,SBF1,FLT4,PEX26,ITPKC,FTH1,USP20,GSK3A,WAS,JUN,FADS3
Drug	CID006098948	ISO-1 cpd	Stitch	0.001198	1	0.01058	0.1167	11	60	MTA1,PLEC,HDAC6,BRD2,HDAC11,CXXC1,CABIN1,IL4R,PRRC2A,LDLR,LRCH4
Drug	CID000443041	thiadiazolidinone	Stitch	0.001235	1	0.0109	0.1203	5	14	ACHE,MAPK3,FOXO3,GSK3A,GYS1
Drug	7481_DN	(-)-Quinpirole hydrochloride [85760-74-3]; Down 200; 15.6uM; MCF7; HT_HG-U133A	Broad Institute CMAP Down	0.00125	1	0.01093	0.1206	24	194	SCAF4,AKT2,ALDH1B1,MYO1F,BCL9,ZFP36L2,RCC1,C2CD2L,RGS10,ARL4C,DMTN,HDAC11,SIGMAR1,ORAI2,SLC6A8,KDM4B,WDR4,SIPA1L3,SRC,GSTT1,ITPK1,ATP8B2,LGALS3BP,SYMPK
Drug	3910_DN	PHA-00745360 [351320-33-7]; Down 200; 1uM; MCF7; HT_HG-U133A	Broad Institute CMAP Down	0.00125	1	0.01093	0.1206	24	194	EHBP1L1,MGAT2,LTBP4,BIN1,SEMA7A,NPR2,HIP1R,CYTH1,STOML1,CPSF1,CNNM2,PTPRS,NKAIN1,SNAPC5,PI4K2A,ORAI2,MAPRE3,INPP5J,LHPP,WSCD1,AGFG2,PLPPR2,ITPK1,CBX8
Drug	6761_DN	Chlortetracycline hydrochloride [64-72-2]; Down 200; 7.8uM; PC3; HT_HG-U133A	Broad Institute CMAP Down	0.00125	1	0.01093	0.1206	24	194	BIN1,RANBP3,CBX4,ARF3,BCL2L1,ZFP36L2,MTA1,CDKN1C,ATPAF2,SGSM2,RGS10,KLHL36,RAPGEFL1,FZR1,FKBP1A,FLT4,ORAI2,MAPRE3,ITFG2,CORO1A,PLD3,INPPL1,LIMK1,MARCKS
Drug	3900_UP	Ergocryptine-alpha [511-09-1]; Up 200; 7uM; MCF7; HT_HG-U133A	Broad Institute CMAP Up	0.00125	1	0.01093	0.1206	24	194	ACACB,MMP11,LTBP4,MST1R,PCBP3,CHAC1,COL16A1,ATPAF2,CLSTN3,SFI1,HDAC6,HBEGF,SPEG,KATNB1,FGD1,OLFM1,UNC5B,SARM1,GPLD1,SIRT5,GSK3A,CAPN10,KCNN2,SLC17A7
Drug	7303_UP	Nifedipine [21829-25-4]; Up 200; 11.6uM; PC3; HT_HG-U133A	Broad Institute CMAP Up	0.00125	1	0.01093	0.1206	24	194	MGAT2,APBA1,MTA1,RAB11B,RCC1,PIN4,SLC25A23,CHAC1,COL5A1,CNNM2,QPCTL,WDR25,RARA,DUSP8,RGS10,STX6,FLOT2,IQSEC2,SARM1,FBXO46,SLC35A2,DHX35,LRP3,SYMPK
Drug	6685_UP	Meglumine [6284-40-8]; Up 200; 20.4uM; PC3; HT_HG-U133A	Broad Institute CMAP Up	0.00125	1	0.01093	0.1206	24	194	H3-4,RASAL1,BCL2L1,ZFP36L2,RAB11B,PFKFB4,TBC1D22A,COL6A1,CTNND2,RARA,RGS12,MTSS2,RAPGEFL1,MAPRE3,SMPD1,SMPD2,SRC,GRM4,WNT2B,MAN1C1,LIMK1,LLGL1,JPH3,MAF
Drug	3861_DN	Proglumide [6620-60-6]; Down 200; 12uM; MCF7; HT_HG-U133A	Broad Institute CMAP Down	0.00125	1	0.01093	0.1206	24	194	AXIN1,EHBP1L1,DOC2A,RANBP3,BAIAP3,ARHGAP33,RAB11B,PDK2,CLCN7,PLEC,DNM1,ARL4C,EPHB6,SNAPC5,FGD1,SKI,TRIM3,EMCN,SOX9,SRC,XYLT2,MAP3K12,HPS4,MAN1C1
Drug	433_DN	2-propylpentanoic acid; Down 200; 1000uM; PC3; HG-U133A	Broad Institute CMAP Down	0.00125	1	0.01093	0.1206	24	194	ACACB,SCAF4,FZD8,BCAR3,NMI,RAB11B,WIZ,PLEC,COL6A1,TKFC,DDOST,DUSP7,SLC35C2,NUDT11,DEAF1,CHERP,PCIF1,SOX4,SEPTIN9,GPC1,GSK3A,PISD,INPP5E,JUN
Drug	4624_UP	Ketoconazole [65277-42-1]; Up 200; 7.6uM; PC3; HT_HG-U133A	Broad Institute CMAP Up	0.00125	1	0.01093	0.1206	24	194	ADAM11,FZD1,LTBP4,SEMA7A,BMP2,KSR1,CACNA1G,SNURF,ARTN,DYRK1B,PDGFB,AATK,MAP2K7,C2CD2L,ARHGAP44,SIDT2,AGAP2,SP2,HIC2,NUP210,GRIN1,FBXO41,KCNC1,LDLR
Drug	5836_UP	Streptozotocin [18883-66-4]; Up 200; 15uM; PC3; HT_HG-U133A	Broad Institute CMAP Up	0.00125	1	0.01093	0.1206	24	194	MAN2A2,AXIN1,BIN1,CBX4,TAGLN3,ABCC3,MBD2,PDGFB,MAPKAPK2,PEX10,RCC1,CLCN7,RAB36,TCTN1,USB1,MEGF6,PI4K2A,FOXG1,SLC5A5,VAC14,IQSEC2,NPTXR,YY1,CBX8
Drug	5873_UP	Nadide [53-84-9]; Up 200; 6uM; PC3; HT_HG-U133A	Broad Institute CMAP Up	0.00125	1	0.01093	0.1206	24	194	MRTFA,BAHCC1,ABCC3,BCL9,ZNF467,ZFP36L2,CYTH1,RCC1,CLCN7,RAB26,EPS8L1,SLC38A7,STX6,REEP2,CTC1,SREBF2,HIC2,UNC45A,SEMA4A,CABIN1,DNPEP,PRMT2,LMF1,LRP1
Drug	4249_DN	Indoprofen [31842-01-0]; Down 200; 14.2uM; PC3; HT_HG-U133A	Broad Institute CMAP Down	0.00125	1	0.01093	0.1206	24	194	ADRA1D,CASKIN2,CBX4,ADGRB2,ZFP36L2,ARTN,ATPAF2,ATN1,MED16,TOM1,RAPGEFL1,SBF1,FRMPD1,MAPRE3,VAC14,GRM4,TSC2,OSBP2,WNT1,MZF1,ZYX,XAB2,ATP8B2,LRP3
Drug	7354_DN	Memantine Hydrochloride [41100-52-1]; Down 200; 18.6uM; MCF7; HT_HG-U133A	Broad Institute CMAP Down	0.00125	1	0.01093	0.1206	24	194	MAN2A2,AKT2,RANBP3,PPFIA3,RNF19B,FURIN,SCARB1,MAPKAPK2,PEX10,ABTB2,MINK1,RAB11FIP5,DHX34,DVL3,EFNB3,FSTL3,FZR1,ST3GAL2,ATG2A,CIC,SEMA4A,NPHP4,MAP3K12,KCNH2
Drug	2621_UP	Benfluorex hydrochloride [23642-66-2]; Up 200; 10.4uM; MCF7; HT_HG-U133A	Broad Institute CMAP Up	0.00125	1	0.01093	0.1206	24	194	EHBP1L1,MGAT2,BIN1,ARSA,ALDH4A1,NHLH1,P2RX6,CHAC1,CHST3,POMT2,AATK,CTNND2,INTS1,ZMIZ2,ORAI2,MAPRE3,ITFG2,ZCCHC14,MAP4K1,TNFAIP2,PPP1R15A,GIMAP6,ZYX,JUN
Drug	2789_UP	Cinchonine [118-10-5]; Up 200; 13.6uM; MCF7; HT_HG-U133A	Broad Institute CMAP Up	0.00125	1	0.01093	0.1206	24	194	ACACB,AXIN1,ABCD1,MRTFA,STK16,CTSF,RNF19B,CACNA1H,BAIAP3,RAB11B,CRELD1,WIZ,CLCN7,PPP2R5B,MAPK7,HBEGF,TBC1D17,REEP2,GPNMB,DPYSL4,SLC6A8,CABIN1,FBXO41,MAN1C1
Drug	1947_DN	Hesperetin [520-33-2]; Down 200; 13.2uM; PC3; HG-U133A	Broad Institute CMAP Down	0.00125	1	0.01093	0.1206	24	194	TPCN1,DOCK6,NAPA,LDB1,FURIN,CDK16,ABT1,CC2D1A,C2CD2L,KLHL21,MED16,MECR,SLC35C1,FAM102A,SLC19A1,SPG7,UNC5B,PLEKHM2,EHD1,PIGO,GSK3A,HAGH,PPP1R15A,KLC2
Drug	7493_UP	ST021200; Up 200; 10uM; PC3; HT_HG-U133A	Broad Institute CMAP Up	0.00125	1	0.01093	0.1206	24	194	ALDH1B1,POLR3D,ADCK2,ENTPD3,PDGFB,RCC1,CLCN7,TBC1D22A,CLN3,STOML1,RAB26,CENPO,CNNM2,TCTN1,HDAC11,TRIM3,OGDHL,CUL9,MAPK8IP2,LMF1,MAP3K12,CLBA1,LMNB1,LRP3
Drug	5914_DN	17-AAG; Down 200; 1uM; MCF7; HT_HG-U133A	Broad Institute CMAP Down	0.00125	1	0.01093	0.1206	24	194	ALDH1B1,KSR1,CDK5R1,ZFP36L2,MBD2,ENTPD3,STOML1,POMT2,MINK1,PPP2R5B,RARA,ARL4C,MEGF8,RGS19,SLC4A3,TRIM3,FGF22,ARHGEF40,ZFP64,CDK20,C15orf39,JUN,RASSF7,SYMPK
Drug	4960_DN	Miconazole [22916-47-8]; Down 200; 9.6uM; MCF7; HT_HG-U133A	Broad Institute CMAP Down	0.00125	1	0.01093	0.1206	24	194	PDK2,PLCD1,ATPAF2,C2CD2L,MED16,ZNF668,CXXC1,S100A8,DEAF1,TRIM3,SLC19A1,NECAB3,RPUSD2,SMARCD1,SRC,TSPAN9,TMEM115,CORO1A,AGFG2,MICALL1,C15orf39,JUN,LMNB1,PRICKLE3
Drug	3717_DN	Heliotrine [303-33-3]; Down 200; 12.8uM; PC3; HT_HG-U133A	Broad Institute CMAP Down	0.00125	1	0.01093	0.1206	24	194	ACVR2B,BAHCC1,PC,ARHGAP33,LMF2,SUN2,CHAC1,MAP2K7,ATPAF2,CNNM2,TMEM161A,DUSP7,STX6,OGDHL,TBC1D9B,SARM1,HIC2,UNC45A,ZC3H7B,GPC1,SIRT5,GSTT1,WDR6,IFT22
Drug	2886_DN	Prenylamine lactate [69-43-2]; Down 200; 9.6uM; MCF7; HT_HG-U133A	Broad Institute CMAP Down	0.00125	1	0.01093	0.1206	24	194	TPCN1,DOCK6,CDK5R1,FURIN,CHD3,ASIC3,CC2D1A,RAB3A,RFXAP,RGS12,DEAF1,POMGNT1,DPYSL4,CACNG4,KDM4B,ITFG2,CDK20,PLD3,AGFG2,WNT7B,RETN,PTDSS2,KCNH2,ATP8B2
Drug	4838_UP	Tocainide hydrochloride; Up 200; 17.4uM; MCF7; HT_HG-U133A	Broad Institute CMAP Up	0.00125	1	0.01093	0.1206	24	194	ADAM15,POMT2,CTNND2,MAPK7,WDR55,CC2D1A,DCTN1,TBC1D17,TRIM62,SLC35C1,SPEG,KATNB1,FARSA,AGAP2,SLC48A1,MAP7D1,ZFP64,CUL9,PIGO,CORO1A,PISD,MICALL1,IL4R,CBX8
Drug	1369_DN	Disulfiram [97-77-8]; Down 200; 13.4uM; HL60; HG-U133A	Broad Institute CMAP Down	0.00125	1	0.01093	0.1206	24	194	ACVR2B,HIP1R,RAB11B,CHAC1,GATAD2A,SFI1,TMEM161A,SGSM2,RARA,MRM1,FARSA,DEAF1,ORAI2,PEX26,SLC9A1,SLC19A1,NECAB3,SEPTIN9,NCDN,OS9,PIK3R5,FBXO41,PISD,IMPDH1
Drug	4678_DN	Haloperidol [52-86-8]; Down 200; 10.6uM; PC3; HT_HG-U133A	Broad Institute CMAP Down	0.00125	1	0.01093	0.1206	24	194	FAM110B,PPFIA3,ADCK2,SYNGR3,CYTH1,KRT20,POMT2,COL5A1,AATK,CNNM2,WDR25,SOBP,DUSP7,RGS10,SNAPC5,SKI,SLC48A1,TRIM3,SLC19A1,SMARCC2,ZC3H7B,NPTXR,ABCB8,LRP3
Drug	6102_UP	Leflunomide [75706-12-6]; Up 200; 14.8uM; MCF7; HT_HG-U133A	Broad Institute CMAP Up	0.00125	1	0.01093	0.1206	24	194	LTBP4,ADGRB2,MBD2,PDK2,TBC1D22A,PPP2R5B,AATK,ATN1,RGS12,EFNB3,TNK2,DMTN,SPTBN5,FZR1,DPYSL4,TRIM3,ZFP64,SARM1,SYT5,GRM4,GPR135,PLD3,KCNH2,KCNN2
Drug	4524_DN	(S)-(-)-Cycloserine [339-72-0]; Down 200; 39.2uM; PC3; HT_HG-U133A	Broad Institute CMAP Down	0.00125	1	0.01093	0.1206	24	194	ACACB,CASKIN2,DYRK2,RANBP3,STK16,ALDH4A1,PDGFB,RCC1,ABTB2,GNB1L,IKBKE,ATPAF2,CHMP7,MED16,FSTL3,MRM1,CENPT,SOX4,PIP5K1C,DHX35,MICALL1,HPS4,NKIRAS2,SHARPIN
Drug	5221_DN	trifluoperazine dihydrochloride; Down 200; 10uM; MCF7; HT_HG-U133A	Broad Institute CMAP Down	0.00125	1	0.01093	0.1206	24	194	EHBP1L1,ALDH1B1,BCL2L1,ZFP36L2,GNB1L,MINK1,DHX34,ATPAF2,EPS8L1,TMEM161A,BRF2,RGS19,S100A8,SCLY,SLC9A1,RPUSD2,WDR4,SIPA1L3,EHD1,PIGO,WAS,YY1,NKIRAS2,ATP8B2
Drug	7032_UP	Naftifine hydrochloride [65473-14-5]; Up 200; 12.4uM; MCF7; HT_HG-U133A	Broad Institute CMAP Up	0.00125	1	0.01093	0.1206	24	194	MMP15,MRTFA,PCK2,ARHGAP33,PDGFB,CHD3,CRELD1,CHAC1,SFI1,MED16,KLHL36,LARP6,FZR1,AGAP2,ORAI2,MXD4,SEPTIN9,EHD1,SEMA4A,SLC2A6,PIK3R5,PPP1R15A,PRMT2,FADS3
Drug	5235_UP	ICI 182,780; Up 200; 0.01uM; MCF7; HT_HG-U133A	Broad Institute CMAP Up	0.00125	1	0.01093	0.1206	24	194	ALDH2,BAHCC1,BIN1,STK16,MBD2,CD52,ADGRG1,RCC1,TBC1D22A,SFI1,RUSC2,TMEM53,NLRX1,RGS10,PRR36,MXD4,TAF5L,N4BP3,CIC,SLC35A2,PLPPR2,WNT7B,KCNN2,LMNB1
Drug	2434_DN	Amiodarone hydrochloride [19774-82-4]; Down 200; 5.8uM; HL60; HT_HG-U133A	Broad Institute CMAP Down	0.00125	1	0.01093	0.1206	24	194	ACACB,CACNA1A,MAPKAPK2,CRELD1,TBC1D22A,POR,GTF2IRD1,PSEN2,SFI1,USB1,SIDT2,KLHL36,SNAPC5,FZR1,FOXG1,DEAF1,SLC6A8,RGS14,SP2,SEPTIN9,EHD1,ZC3H7B,B4GALT7,YY1
Drug	2076_UP	Nocodazole [31430-18-9]; Up 200; 13.2uM; PC3; HT_HG-U133A	Broad Institute CMAP Up	0.00125	1	0.01093	0.1206	24	194	PLA2G6,APBB1,ALDH4A1,BCL2L1,SYNGR3,TMEM120B,PDK2,STOML1,COL5A1,AATK,DHX34,BRF2,MRM1,PI4K2A,WDR4,ITFG2,SEPTIN9,LHPP,HIC2,XYLT2,GSK3A,MZF1,LRP3,CBX8
Drug	6208_UP	Dienestrol [84-17-3]; Up 200; 15uM; MCF7; HT_HG-U133A	Broad Institute CMAP Up	0.00125	1	0.01093	0.1206	24	194	BIN1,RANBP3,ADGRG1,CLCN7,CHAC1,COL6A1,GNB1L,HBEGF,TBC1D17,KDM8,RAPGEFL1,ITFG2,SREBF2,ZCCHC14,SEMA4A,ZC3H7B,PIP5K1C,COPS7B,NOL6,MAP3K12,JUN,KCNN1,MVB12B,ATP8B2
Drug	3404_UP	Demeclocycline hydrochloride [64-73-3]; Up 200; 8uM; MCF7; HT_HG-U133A	Broad Institute CMAP Up	0.00125	1	0.01093	0.1206	24	194	MGAT2,RANBP3,PPFIA3,DAGLA,LMF2,LTB4R,RNF43,SGSM2,ZMIZ2,USB1,TOM1,RFXAP,ZNF668,KATNB1,DEAF1,ORAI2,SNAPC2,ZNF423,SIPA1L3,SARM1,MTCL1,GPLD1,TTC28,MAPK8IP2
Drug	4642_UP	Guanabenz acetate [23256-50-0]; Up 200; 13.8uM; PC3; HT_HG-U133A	Broad Institute CMAP Up	0.00125	1	0.01093	0.1206	24	194	WDR18,ADPRH,MMP9,ZNF467,STOML1,COL6A1,SETD1A,CC2D1A,SFI1,PGAP6,C2CD2L,SIDT2,EPB41L1,SLC35C1,FAAH,TRIM3,SLC19A1,SMPD2,MINDY1,PLXND1,NUP210,HS1BP3,MVB12B,LDLR
Drug	4546_UP	(1-[(4-Chlorophenyl)phenyl-methyl]-4-methylpiperazine) [1620-21-9]; Up 200; 11.8uM; PC3; HT_HG-U133A	Broad Institute CMAP Up	0.00125	1	0.01093	0.1206	24	194	RASAL1,MRTFA,FAM110B,HAP1,ARHGAP33,CDKN1C,CLN3,DHX34,ABCD4,DLG4,CCDC40,RGS12,SIDT2,KDM8,HDAC11,FZR1,FCER2,SLC48A1,CACNG4,SARM1,ZC3H7B,GRM4,CLBA1,MVB12B
Drug	4422_DN	Naringenine [480-41-1]; Down 200; 14.6uM; MCF7; HT_HG-U133A	Broad Institute CMAP Down	0.00125	1	0.01093	0.1206	24	194	MRTFA,FAM110B,ABCC3,RCC1,MINK1,SOX13,PPP2R5B,MAPK7,RNF43,RUSC2,PTPRS,RAB3A,MEGF6,PI4K2A,SPTBN5,PLEKHA6,SRC,ABCC8,ZC3H7B,CRTC1,SIRT5,GSK3A,CD82,JPH3
Drug	CID000168005	Te Al	Stitch	0.00126	1	0.01102	0.1215	8	35	ARF3,MST1R,NEU1,KLHDC3,NELFCD,SRCIN1,HAS1,ARFIP2
Drug	CID000005137	AC1L1JOO	Stitch	0.00126	1	0.01102	0.1215	8	35	SHH,B3GAT1,SMO,SOX9,GGT7,GGT5,GSTT1,WNT1
Drug	ctd:C015835	dimethyl-4-toluidine	CTD	0.001261	1	0.01102	0.1216	53	546	MCM7,FZD8,ARID1B,PLA2G6,AKT2,ARHGEF37,MRPL42,ARSA,ATP6V0C,NFIC,NANS,SAMD11,HMGN3,IPO13,PRKCSH,VGLL4,ZBTB39,PTPRS,RAD23A,MED9,RPS27L,TANGO2,RPL7,EPB41L1,SEZ6,EPHX1,ACP6,SPNS1,AKR1A1,TMA7,PGRMC2,TAB1,ISYNA1,FLYWCH1,PUF60,FAM102A,DOLK,PTGR1,MINDY1,CD276,SPG7,GHDC,NSFL1C,ZC3H7B,PIGO,HNRNPUL1,GSTT1,WDR6,TRAPPC5,IBA57,CHCHD1,TMEM116,LRP1
Drug	ctd:D013849	Thimerosal	CTD	0.001261	1	0.01102	0.1216	102	1199	ACACB,ADCY7,TPCN1,ALDOA,DOCK6,PPFIA4,C6orf136,MT2A,DGAT1,PPP1R3E,ADGRB2,SP8,MBD2,CALM3,MTA1,SLC16A6,SYNGR3,PC,CDKN1C,CDK16,TBRG4,NOG,MAPKAPK2,CARD10,PFKFB4,SUN2,PIN4,SLC25A23,ANKRD35,POLRMT,IGDCC3,SOGA1,ARHGEF4,MAPK3,UHRF1BP1,PGAP6,RNF43,RUSC2,DHCR7,CYB5R3,MAFB,RAD23A,ARMC7,MED16,HBEGF,NLRX1,DUSP7,SEZ6L2,RPS27L,EEF1A2,MEGF6,TRIM28,ENO1,RPL7,EPB41L1,RAPGEFL1,SHISA5,PI4K2A,WDR54,FASN,FBLN2,NDRG1,FGF11,VAT1,CARM1,ISYNA1,SRSF4,NATD1,ANP32B,PGAP4,MTFP1,PLEKHA6,SMARCC2,FRMPD3,SNRPA,KDM4B,SOX9,TOB2,SEPTIN9,N4BP3,REEP6,TAF9,GPI,GRIN1,GSTT1,POMGNT2,MROH1,THY1,TKT,MAP4K1,CBX7,TOX2,GPR135,SLC29A2,COPS7B,LMF1,GAREM2,MZF1,JUN,LRRC75B,LGALS3BP,JPH3
Drug	584_UP	dimethyloxalylglycine; Up 200; 1000uM; PC3; HG-U133A	Broad Institute CMAP Up	0.001266	1	0.01106	0.122	22	172	FZD1,FZD8,AK1,PPFIA4,PC,RAB11B,PDGFB,PFKFB4,MAPK3,RGP1,RAB3A,RARA,SIDT2,NDRG1,KDM4B,ZNF395,OSBP2,HTR3A,MZF1,KCNN1,MVB12B,LRP1
Drug	6439_DN	trichostatin A, Streptomyces sp.; Down 200; 1uM; PC3; HT_HG-U133A	Broad Institute CMAP Down	0.001266	1	0.01106	0.122	22	172	BCAR3,PPFIA3,BCL2L1,NFIC,NMI,RCC1,DPH1,B3GNT3,MACROH2A2,SRSF4,PLEKHA6,MXD4,ZFP64,ZC3H4,SMG9,ADNP,TNFAIP2,PRMT2,MICALL1,MZF1,MVB12B,LMNB1
Drug	ctd:D002922	Ciguatoxins	CTD	0.001269	1	0.01108	0.1222	76	847	MGAT1,MGST3,BCAR3,VASN,HCN3,MT2A,TAGLN3,BCL2L1,LDB1,BHLHA15,NFKBIE,BYSL,CAD,NANS,CD52,CYTH1,ADGRG1,PGAM2,PCTP,SUN2,POR,SOSTDC1,BCAR1,PPP1R10,LRIG1,SNX17,PSMD9,DUS2,KLHL21,DHCR7,MAFB,NR1I3,PCSK9,DUSP7,SLC25A22,RNASE1,TIMM9,LPCAT3,ENO1,EPHX1,FASN,NDRG1,SLC25A35,RAPGEF3,ELMOD3,SRSF4,ADGRL1,SIAH2,CLSTN1,PPARGC1B,CAMKK2,SLC19A1,SOX9,TOB2,GALNT2,HIC2,MLST8,SDS,GPLD1,MKNK2,GPX3,LMNB2,CYB561A3,TMEM25,SSBP3,RTN4RL1,NKD1,IMPA2,BRPF1,KCNN2,BAG6,LDLR,RASSF7,FADS3,LRP1,MARCKS
Drug	CID000000751	glyceraldehyde	Stitch	0.001311	1	0.01145	0.1263	19	140	ALDH2,ALDH1B1,ALDOA,ALDH7A1,PC,PFKFB4,PFKL,PGAM2,PGD,PLCD1,TKFC,RNASE1,ENO1,AKR1A1,RPIA,GPI,TKT,HK3,BAG6
Drug	ctd:D019833	Genistein	CTD	0.001317	1	0.0115	0.1268	172	2186	NAT8L,ACHE,ACTB,MCM7,H3-4,ADCY7,MEN1,FZD1,MGST3,AK1,AKT2,ALDH1B1,BCAR3,MMP9,ALDOA,MMP15,MMP17,LTBP4,PREX1,MNT,PDZD4,DYRK2,BIN1,VASN,APEH,MT2A,ASS1,ABCC3,ADAM15,TICAM1,NAPA,BCL2L1,BMP2,NFATC1,BHLHA15,CACNA1G,MBD2,SPSB3,CAPN1,SCARB1,COX7A2L,CDC20,PCK2,CDK5,CDKN1C,CDK16,RAB11B,CFAP251,PDGFB,CYTH1,PEPD,ADGRG1,CARD10,WNT4,PFKFB4,CLCN7,CLPTM1,PLCD1,PLEC,CCDC86,CHAC1,COL5A1,COL6A1,POLRMT,SOSTDC1,PNKD,SMIM6,PPP1R10,PRCC,CSTB,IPO13,SDC3,MAPK3,CTNND2,GPSM1,PSEN2,COPS7A,PTPRN,NCAPD2,CYB5R3,MAFB,SESN2,RAD23A,ESPN,MRPL20,HDAC6,ATN1,GMNN,RGS10,SLC25A22,EMP2,ENO1,STX6,EPB41L1,RAPGEFL1,EPHX1,RPS3A,SHISA5,SLC22A17,S100A8,FASN,RAPGEF3,OLFM1,VAT1,CARM1,FOXO3,ISYNA1,SPSB1,FAM102A,SHH,SIAH2,MXD4,SLC3A2,SLC5A5,PPARGC1B,CAMKK2,SLC18A3,SLC19A1,PUS1,SNRPA,GAA,SOX4,WDR4,ZNF423,SRC,CYP46A1,USP20,STARD3,GNAS,GNG5,GNG11,MKNK2,GPX3,GRIN1,LMNB2,THY1,TKT,HAS1,PADI2,TP53,DNPEP,FNDC5,HMGCL,EDC4,PLD3,TYRO3,UCHL1,PRMT1,USF1,PLPPR2,ZNF775,WAS,XRCC1,RETN,IL4R,NOL6,UBQLN4,IRAK2,ITGA3,ITPK1,GDPD5,JUN,CD82,KCNC1,FZD5,CHCHD1,ATP8B2,LGALS3BP,LIPE,LMNB1,SLC7A5,MAF
Drug	7432_DN	Fenofibrate [49562-28-9]; Down 200; 11uM; MCF7; HT_HG-U133A	Broad Institute CMAP Down	0.001342	1	0.01153	0.1272	24	195	RANBP3,ZFP36L2,NFKBIE,NUCB1,FURIN,LMF2,SLC25A23,MINK1,DHX34,TCTN1,TMEM53,MAP1S,MICALL2,EXT2,DEAF1,ITFG2,LHPP,PLXND1,CIC,SLC2A6,LMF1,JUN,LDLR,ATP8B2
Drug	6689_DN	Biotin [58-85-5]; Down 200; 16.4uM; PC3; HT_HG-U133A	Broad Institute CMAP Down	0.001342	1	0.01153	0.1272	24	195	SCAF4,POLR3D,DAGLA,CACNA1A,ARTN,CDKN1C,ABTB2,SGSM2,TRIM62,KDM8,SNAPC5,SLC22A17,RAI2,ITFG2,IQSEC2,HIC2,ROBO3,ZC3H7B,PIGO,TRIOBP,NPTXR,MICALL1,INPPL1,KCNN1
Drug	4734_UP	Flumethasone [2135-17-3]; Up 200; 9.8uM; MCF7; HT_HG-U133A	Broad Institute CMAP Up	0.001342	1	0.01153	0.1272	24	195	CASKIN2,MPL,CTSF,BAIAP3,PIGQ,CLCN7,PLCD1,MAPK7,RUSC2,MAFB,RAB3A,HBEGF,SIDT2,HDAC11,FSTL3,REEP2,SLC48A1,KDM4B,EMCN,SARM1,PRMT2,KCNK12,KCNH2,MAFK
Drug	4313_UP	Furaltadone hydrochloride [3759-92-0]; Up 200; 11uM; PC3; HT_HG-U133A	Broad Institute CMAP Up	0.001342	1	0.01153	0.1272	24	195	LTBP4,PTCH2,BCL2L1,BAIAP3,ARTN,CDK18,CPSF1,LTB4R,POMT2,RAB36,MAML1,WDR55,KDM8,TRIM3,B3GAT1,INPP5J,SRC,BEAN1,CRTC1,GSK3A,U2AF2,FBXO41,MAFK,LMNB1
Drug	6266_DN	Butamben [94-25-7]; Down 200; 20.6uM; MCF7; HT_HG-U133A	Broad Institute CMAP Down	0.001342	1	0.01153	0.1272	24	195	AXIN1,ALDH4A1,BCL2L1,TRMT61A,MAPKAPK2,CLCN2,POMT2,RPAP1,DELE1,EPS8L1,RGS19,SLC35C1,S100A4,DPYSL4,ADGRL1,MXD4,CACNG4,ITFG2,CRTC1,PLD3,MFSD12,ZYX,XAB2,MARCKS
Drug	2396_UP	Econazole nitrate [24169-02-6]; Up 200; 9uM; HL60; HT_HG-U133A	Broad Institute CMAP Up	0.001342	1	0.01153	0.1272	24	195	ALDH2,PPFIA3,CEP170B,CHAC1,PICK1,QPCTL,SFI1,ZMIZ2,SLC35F6,ARMC7,BRF2,SLC35C1,SNAPC5,SEC14L1,VAC14,SLC9A1,SMPD1,SEPTIN9,SIPA1L3,IQSEC2,MAP4K1,PPP1R15A,WNT1,PRICKLE3
Drug	4972_UP	Methoxamine hydrochloride [61-16-5]; Up 200; 16.2uM; MCF7; HT_HG-U133A	Broad Institute CMAP Up	0.001342	1	0.01153	0.1272	24	195	CASKIN2,AK1,CDK5R1,HIP1R,RCC1,POMT2,QPCTL,MAML1,NLRX1,RGS12,HDAC11,FSTL3,FZR1,CTC1,FAM214B,SLC19A1,SOX4,CUL9,PLEKHM2,ZC3H7B,CABIN1,NXPH3,CLBA1,FADS3
Drug	1785_DN	Trichostatin A, from Streptomyces sp.; Down 200; 0.1uM; HL60; HG-U133A	Broad Institute CMAP Down	0.001342	1	0.01153	0.1272	24	195	RANBP3,MYO1C,NFIC,CAD,FURIN,CLN3,CHAC1,PTPA,RAD23A,MED16,TMEM39B,DPP3,VRK3,PIGV,SLC19A1,PUS1,ITFG2,GRK6,PIP5K1C,U2AF2,POLA2,RIC8A,MZF1,ABCC10
Drug	7381_DN	Hippeastrine hydrobromide [22352-41-6]; Down 200; 10uM; PC3; HT_HG-U133A	Broad Institute CMAP Down	0.001342	1	0.01153	0.1272	24	195	CASKIN2,ADCK2,CDKN1C,EPS8L1,ZBTB39,TMEM53,RARA,SLC38A7,TNK2,EPB41L1,FZR1,ORAI2,SLC6A8,SOX4,PLXND1,UNC45A,TSPAN9,DNMBP,FHIP2B,WAS,LDLR,RASSF7,ATP8B2,LGALS3BP
Drug	1884_UP	Cimetidine [51481-61-9]; Up 200; 15.8uM; PC3; HG-U133A	Broad Institute CMAP Up	0.001342	1	0.01153	0.1272	24	195	MAP1A,PLA2G6,RANBP3,PRX,ZFP36L2,SPSB3,CACNA1A,TRMT61A,CYTH1,CAMKV,STOML1,POMT2,PNMT,DUS2,ZMIZ2,EFNB3,FZR1,SLC5A5,UNC45A,ZC3H7B,GPLD1,ATP8B2,LLGL2,LLGL1
Drug	3871_DN	Nialamide [51-12-7]; Down 200; 13.4uM; MCF7; HT_HG-U133A	Broad Institute CMAP Down	0.001342	1	0.01153	0.1272	24	195	PLA2G6,MMP17,MRTFA,CACNA1H,NPR2,RAB11B,PLCD1,GNB1L,IKBKE,MAP2K7,RAB3A,ATN1,DUSP8,RGS12,ARL4C,DMTN,PI4K2A,PRR36,ORAI2,TRIM3,TTC28,PRMT2,WAS,ELL
Drug	207_UP	cox-2 inhibitor I; Up 200; 10uM; MCF7; HG-U133A	Broad Institute CMAP Up	0.001342	1	0.01153	0.1272	24	195	DYRK2,BIN1,CYB5RL,ABCC3,CACNA1H,ARTN,CLCN7,PLEC,DHX34,TMEM161A,ZMIZ2,ABCD4,TMEM53,WRAP53,RNASE1,CHST12,MACROH2A2,ST3GAL2,RPUSD2,SMARCD1,TOB2,SRC,MICALL1,MAP3K12
Drug	5329_DN	Erythromycin [114-07-8]; Down 200; 5.4uM; MCF7; HT_HG-U133A	Broad Institute CMAP Down	0.001342	1	0.01153	0.1272	24	195	TPCN1,WDR91,ALDH4A1,BCL2L1,NPR2,ARTN,RCC1,COL5A1,ZBTB39,SGSM2,EPB41L1,SNAPC5,SLC22A17,S100A8,PRR5,DPYSL4,ST3GAL2,TAF5L,PLXND1,TSPAN9,CABIN1,AGFG2,WAS,LMNB1
Drug	2445_DN	Dicloxacillin sodium salt [13412-64-1]; Down 200; 8.2uM; HL60; HT_HG-U133A	Broad Institute CMAP Down	0.001342	1	0.01153	0.1272	24	195	FZD1,AK1,ALDH2,MRTFA,RANBP3,ZFP36L2,PLEC,MACROH2A1,C2CD2L,CHMP7,DHCR7,ZNF408,GPNMB,SEC14L1,FAM102A,DOLK,SLC6A8,GNG11,GYS1,PIK3R5,PPP1R15A,PANX1,MCOLN1,PRICKLE3
Drug	2895_UP	Dihydroergocristine mesylate [24730-10-7]; Up 200; 5.6uM; MCF7; HT_HG-U133A	Broad Institute CMAP Up	0.001342	1	0.01153	0.1272	24	195	RASAL1,KCNAB2,MST1R,ZFP36L2,CACNA1H,BAIAP3,PLEC,CHAC1,COL16A1,MINK1,AATK,MED16,EFNB3,S100A8,FOXG1,MAPRE3,INPP5J,SOX9,IQSEC2,N4BP3,KCNK12,IL4R,LDLR,LLGL1
Drug	6959_DN	wortmannin from Penicillium funiculosum; Down 200; 0.01uM; MCF7; HT_HG-U133A	Broad Institute CMAP Down	0.001342	1	0.01153	0.1272	24	195	MMP15,USP36,ZNF467,BYSL,MAPKAPK2,MACROH2A1,DUS2,RARA,ARL4C,MICALL2,S100A8,FARSA,ATG7,NECAB3,PLEKHM2,SEMA4A,TCOF1,EDC4,LMF1,WNT7B,MZF1,C15orf39,LDLR,FADS3
Drug	4369_DN	Diethylstilbestrol [56-53-1]; Down 200; 15uM; MCF7; HT_HG-U133A	Broad Institute CMAP Down	0.001342	1	0.01153	0.1272	24	195	DOC2A,ABCC3,BAIAP3,DAGLA,HAP1,RAB11B,STOML1,PICK1,RPAP1,EPS8L1,RAB3A,USB1,HCN4,RFXAP,LPCAT3,OLFM1,FOXG1,PRR36,CUL9,TSPAN9,GPLD1,CRTC1,PLD3,KCNH2
Drug	5329_UP	Erythromycin [114-07-8]; Up 200; 5.4uM; MCF7; HT_HG-U133A	Broad Institute CMAP Up	0.001342	1	0.01153	0.1272	24	195	ESS2,ADCY7,CASKIN2,RANBP3,ADCK2,ARTN,MAPKAPK2,CYTH1,TBC1D22A,ZNF668,HDAC11,PLEKHA6,VAC14,SIPA1L3,SRC,USP20,STXBP2,PIGO,PLPPR2,MZF1,KCNH2,NKIRAS2,ATP8B2,FADS3
Drug	622_UP	resveratrol; Up 200; 50uM; MCF7; HG-U133A	Broad Institute CMAP Up	0.001342	1	0.01153	0.1272	24	195	MPL,PPM1D,KCNAB2,ARTN,FURIN,PCK2,PLCD1,CHAC1,ATPAF2,DELE1,RAB3A,RARA,BSDC1,RGS12,SIDT2,TLE6,VRK3,PI4K2A,MXD4,CACNG4,SIRT5,COQ8A,TRIM8,FADS3
Drug	5241_DN	haloperidol; Down 200; 10uM; MCF7; HT_HG-U133A	Broad Institute CMAP Down	0.001342	1	0.01153	0.1272	24	195	FZD1,FAM131A,DENND1A,MYO1F,NPR2,IKBKE,MAPK7,CHPF,MED16,SLC38A7,SLC22A17,FLT4,FAM214B,SLC9A1,SEPTIN9,NUP210,EHD1,PIGO,CIAO3,NISCH,MICALL1,IL4R,FADS3,SHARPIN
Drug	6626_DN	Chicago sky blue 6B [2610-05-1]; Down 200; 4uM; PC3; HT_HG-U133A	Broad Institute CMAP Down	0.001342	1	0.01153	0.1272	24	195	ACACB,TPCN1,CASKIN2,PEX10,CHD3,TBC1D22A,STOML1,MINK1,POR,AATK,IKBKE,MAPK7,ATPAF2,USB1,TNK2,VASH1,FAM214B,SMARCC2,SMPD1,ITFG2,LMF1,C15orf39,PRICKLE3,LRP1
Drug	5799_UP	Tremorine dihydrochloride [300-68-5]; Up 200; 15uM; PC3; HT_HG-U133A	Broad Institute CMAP Up	0.001342	1	0.01153	0.1272	24	195	CBX4,ADGRB2,ZNF467,ZFP36L2,PCBP3,SCARB1,CDKN1C,LTB4R,POU6F1,ARHGEF4,MAP2K7,GPRIN2,RNF43,DLG4,SARDH,RGS12,TADA3,ORAI2,PRELID3A,SLC19A1,OGDHL,KCNH6,PRMT2,LRP1
Drug	7099_DN	0198306-0000 [212631-61-3]; Down 200; 10uM; MCF7; HT_HG-U133A	Broad Institute CMAP Down	0.001342	1	0.01153	0.1272	24	195	MMP9,LTBP4,RASAL1,TICAM1,ZFP36L2,PDGFB,PDK2,TBC1D22A,POMT2,SLC35C2,DVL3,SEZ6L2,SIDT2,MICALL2,SLC35C1,SBF1,SEMA4A,CABIN1,PPP1R15A,MICALL1,IL4R,GDPD5,JUN,ABCC10
Drug	4557_UP	CP-320650-01 [172079-28-6]; Up 200; 10uM; PC3; HT_HG-U133A	Broad Institute CMAP Up	0.001342	1	0.01153	0.1272	24	195	DOCK6,HAP1,CYTH1,CLCN7,CLN3,PLCD1,POMT2,SOSTDC1,ATN1,HBEGF,RAPGEFL1,HDAC11,FAM214B,RGS14,ZFP64,HIC2,GPLD1,GRM4,GSK3A,GPR135,PRMT2,WAS,FZD5,SLC7A5
Drug	5591_DN	15d-PGJ2; Down 200; 10uM; MCF7; HT_HG-U133A	Broad Institute CMAP Down	0.001342	1	0.01153	0.1272	24	195	BAHCC1,RANBP3,CBX4,SPSB3,PDGFB,MAPKAPK2,LMF2,COL5A1,DHX34,DNA2,RAB3A,DVL3,TMCO6,SLC4A2,KAT2A,NUP210,B4GAT1,WDR6,CBX7,AGFG2,WAS,MVB12B,MAN1C1,MARCKS
Drug	3718_DN	Sulfamerazine [127-79-7]; Down 200; 15.2uM; PC3; HT_HG-U133A	Broad Institute CMAP Down	0.001342	1	0.01153	0.1272	24	195	MAN2A2,EHBP1L1,PLA2G6,ABCC3,ADGRB2,SNURF,CACNA1A,NPR2,COL6A1,CTNND2,DHX34,WDR25,MED16,FOXG1,RGS14,PRELID3A,CACNG4,RAI2,ITFG2,GSK3A,TNFAIP2,LMF1,YY1,LIMK1
Drug	3358_DN	Furazolidone [67-45-8]; Down 200; 17.8uM; MCF7; HT_HG-U133A	Broad Institute CMAP Down	0.001342	1	0.01153	0.1272	24	195	LTBP4,RANBP3,PLCD1,LY86,RAB3A,RARA,DMTN,HDAC11,LARP6,KATNB1,PI4K2A,B3GNT3,TADA3,SKI,SLC48A1,MXD4,SLC6A8,CACNG4,TRIOBP,DNPEP,DHX35,CD82,LIMK1,LLGL1
Drug	3695_DN	Atractyloside potassium salt [102130-43-8]; Down 200; 5uM; PC3; HT_HG-U133A	Broad Institute CMAP Down	0.001342	1	0.01153	0.1272	24	195	DOCK6,APBB1,TAGLN3,SNURF,BAIAP3,ARTN,FURIN,DBNDD1,COL16A1,ATPAF2,ZMIZ2,ATN1,MED16,RGS10,MEGF8,KATNB1,CORO2B,TADA3,SMO,CACNG4,USP20,XYLT2,GSK3A,CDK20
Drug	2308_DN	Fenbufen [36330-85-5]; Down 200; 15.8uM; MCF7; HT_HG-U133A	Broad Institute CMAP Down	0.001342	1	0.01153	0.1272	24	195	EHBP1L1,ALDH1B1,LTBP4,BAHCC1,WDR91,HIP1R,ARTN,FURIN,PIN1,CHAC1,SETD1A,USB1,HPS6,DMTN,MACROH2A2,TRIM3,GALNT2,WDR4,ITFG2,LMF1,KCNN1,SLC7A5,ELL,SYMPK
Drug	5024_UP	Ethynodiol diacetate [297-76-7]; Up 200; 10.4uM; MCF7; HT_HG-U133A	Broad Institute CMAP Up	0.001342	1	0.01153	0.1272	24	195	MRTFA,LDB1,ZFP36L2,DAGLA,NPR2,CHAC1,DHX34,RUSC2,STMN3,NLRX1,SNAPC5,S100A8,FGD1,SCLY,KDM4B,CIC,ZC3H7B,GRM4,KCNK12,SHISAL1,IL4R,ITPK1,SLC17A7,ELL
Drug	3705_DN	Medrysone [2668-66-8]; Down 200; 11.6uM; PC3; HT_HG-U133A	Broad Institute CMAP Down	0.001342	1	0.01153	0.1272	24	195	TAGLN3,ADGRB2,ARTN,PIGQ,P2RX4,CDKN1C,MAPKAPK2,CHAC1,SDC3,CLSTN3,RAB3A,TMEM53,TBC1D17,STX6,B3GNT3,OGDHL,SOX4,GNA11,GNAS,SIRT5,U2AF2,TFIP11,MVB12B,NKIRAS2
Drug	2924_UP	Oxamniquine [21738-42-1]; Up 200; 14.4uM; HL60; HT_HG-U133A	Broad Institute CMAP Up	0.001342	1	0.01153	0.1272	24	195	ACACB,PLA2G6,ALDH4A1,HIP1R,CEP170B,COL6A1,CRHR1,PPP2R5B,CTNND2,MAP2K7,GPRIN2,CC2D1A,EPS8L1,CHPF,EFNB3,SLC22A17,MXD4,SRC,PIP5K1C,ATP13A2,CDK20,AGFG2,FHIP2B,SLC17A7
Drug	7480_DN	Dimaprit dihydrochloride [23256-33-9]; Down 200; 17uM; MCF7; HT_HG-U133A	Broad Institute CMAP Down	0.001342	1	0.01153	0.1272	24	195	SCAF4,AKT2,ADCK2,CDK5,RAB11B,GNB1L,PSEN2,DELE1,USB1,MED16,RGS10,SLC38A7,MRM1,ITPKC,MINDY1,SEPTIN9,SRC,NPTXR,CABIN1,PPP1R15A,MICALL1,C15orf39,ATP8B2,CBX8
Drug	7467_DN	Methocarbamol [532-03-6]; Down 200; 16.6uM; MCF7; HT_HG-U133A	Broad Institute CMAP Down	0.001342	1	0.01153	0.1272	24	195	ALDH1B1,ADCK2,FAM189A2,COL5A1,RETREG2,MINK1,ATPAF2,NLRX1,RGS10,SLC38A7,SBF1,ST3GAL2,SLC48A1,SLC6A8,SOX9,N4BP3,PHLPP1,MTCL1,TNFAIP2,WNT7B,MAP3K12,CD82,ATP8B2,LGALS3BP
Drug	6845_DN	Ampyrone [83-07-8]; Down 200; 19.6uM; MCF7; HT_HG-U133A	Broad Institute CMAP Down	0.001342	1	0.01153	0.1272	24	195	AK1,MMP9,LTBP4,ABCC3,PDGFB,ASIC3,GPRIN2,USB1,DVL3,RGS12,ARL4C,MAP1S,TNK2,DMTN,HDAC11,FZR1,DEAF1,ADGRL1,SMPD1,SIPA1L3,TSPAN9,PPP1R15A,PLPPR2,CBX8
Drug	5979_DN	PF-00539745-00 [351321-33-0]; Down 200; 10uM; PC3; HT_HG-U133A	Broad Institute CMAP Down	0.001342	1	0.01153	0.1272	24	195	MMP15,ARHGAP33,TBC1D22A,SOSTDC1,DHX34,SETD1A,EPS8L1,PTPRS,ATN1,DUSP8,RGS10,RGS12,TNK2,PI4K2A,FZR1,FRMPD1,ST3GAL2,SLC48A1,TRIM3,SARM1,GPLD1,CD82,LTK,SYMPK
Drug	6921_DN	H-89, Dihydrochloride; Down 200; 0.5uM; PC3; HT_HG-U133A	Broad Institute CMAP Down	0.001342	1	0.01153	0.1272	24	195	ACTB,NAPA,BCL2L1,NUCB1,P2RX4,PDK2,CLPTM1,PLEC,MINK1,TCTN1,DVL3,TBC1D17,HPS6,ENO1,SIGMAR1,FKBP1A,ISYNA1,DEAF1,SMARCD1,CABIN1,B4GALT7,ACOT7,U2AF2,LDLR
Drug	4644_DN	Alfuzosin hydrochloride [81403-68-1]; Down 200; 9.4uM; PC3; HT_HG-U133A	Broad Institute CMAP Down	0.001342	1	0.01153	0.1272	24	195	FZD8,CASKIN2,STK16,MTA1,TMEM120B,GNB1L,ATPAF2,CC2D1A,PGAP6,ZMIZ2,SLC35F6,SLC38A7,KDM8,STX6,EPB41L1,SLC19A1,TBC1D9B,SIPA1L3,NUP210,TSC2,SHISAL1,MFSD12,LDLR,LRP3
Drug	3571_DN	(-)-Isoproterenol hydrochloride [5984-95-2]; Down 200; 16.2uM; MCF7; HT_HG-U133A	Broad Institute CMAP Down	0.001342	1	0.01153	0.1272	24	195	WDR18,SLC12A5,CACNA1H,ARTN,RAB11B,IKBKE,TMEM161A,ARHGAP44,RARA,SNAPC5,FAAH,TAB1,SLC6A8,ITFG2,UNC45A,XYLT2,GRK6,SIRT5,CDK20,LMF1,KLC2,JUN,MAN1C1,LIMK1
Drug	2855_UP	(R)-(+)-Atenolol [56715-13-0]; Up 200; 15uM; MCF7; HT_HG-U133A	Broad Institute CMAP Up	0.001342	1	0.01153	0.1272	24	195	EHBP1L1,USP36,BIN1,CLN3,CRHR1,PSEN2,WDR55,ARHGAP44,TMEM53,HDAC6,MAP1S,SIGMAR1,SLC48A1,PRELID3A,SMARCC2,SOX9,ZNF423,IQSEC2,ZC3H7B,GSK3A,IFT22,ATP8B2,LMNB1,CBX8
Drug	1012_UP	troglitazone; Up 200; 10uM; MCF7; HT_HG-U133A_EA	Broad Institute CMAP Up	0.001342	1	0.01153	0.1272	24	195	RASAL1,RANBP3,ABCC3,LDB1,KYAT1,CDK18,PDGFB,PDK2,FAM189A2,SLC25A23,MINK1,LRIG1,PTPRS,HBEGF,TBC1D17,CNNM1,SIDT2,MICALL2,SLC35C1,TNFAIP2,CABIN1,IL4R,MAP3K12,JUN
Drug	4980_DN	(+) -Levobunolol hydrochloride [47141-41-3]; Down 200; 12.2uM; MCF7; HT_HG-U133A	Broad Institute CMAP Down	0.001342	1	0.01153	0.1272	24	195	ADCY7,ALDH1B1,BAHCC1,PPFIA3,PDGFB,PLCD1,SLC25A23,CHAC1,COL5A1,IKBKE,ARHGEF4,SFI1,BRF2,PI4K2A,FZR1,SBF1,PLEKHA6,ORAI2,PEX26,PRELID3A,KDM4B,ROBO3,MAPK8IP2,PPP1R15A
Drug	5969_DN	ICI182,780; Down 200; 1uM; PC3; HT_HG-U133A	Broad Institute CMAP Down	0.001342	1	0.01153	0.1272	24	195	SPSB3,ARTN,SYNGR3,CLCN7,KRT20,LTB4R,COL17A1,SOSTDC1,WDR55,SARDH,ATN1,TOM1,CNNM1,SNAPC5,SLC22A17,PRR5,SLC48A1,FAM214B,ITPKC,PLEKHM2,GPLD1,ABCB8,KCNK12,KCNN1
Drug	6979_DN	radicicol, diheterospora chlamydosporia; Down 200; 0.1uM; MCF7; HT_HG-U133A	Broad Institute CMAP Down	0.001342	1	0.01153	0.1272	24	195	AXIN1,TPCN1,SCARB1,RBM15B,CHAC1,ABCD4,MAFB,RARA,ZNF668,TNK2,SIGMAR1,TMEM222,SEC14L1,SCLY,MINDY1,SOX4,CAMTA2,PLXND1,NCDN,XYLT2,GPC1,FBXO46,JUN,PRRC2A
Drug	2475_DN	Benperidol [2062-84-2]; Down 200; 10.4uM; HL60; HT_HG-U133A	Broad Institute CMAP Down	0.001342	1	0.01153	0.1272	24	195	DOC2A,BIN1,ADAM15,CACNA1A,PLCD1,SLC25A23,MINK1,AATK,MAPK7,SFI1,ZBTB39,ARHGAP44,SLC35F6,OCEL1,RAPGEFL1,CDR2L,FAM214B,SMPD1,GNA11,THBS4,SLC35A2,GDPD5,FADS3,LTBP3
Drug	6259_UP	Dorzolamide hydrochloride [130693-82-2]; Up 200; 11uM; MCF7; HT_HG-U133A	Broad Institute CMAP Up	0.001342	1	0.01153	0.1272	24	195	SCAF4,EHBP1L1,BIN1,ADCK2,COL5A1,LRIG1,MAPK7,WDR25,ZBTB39,BSDC1,EFNB3,EPB41L1,FOXG1,SNAPC2,INPP5J,SOX9,UNC5B,SDS,SIRT5,CABIN1,PLD3,SLC35A2,MAN1C1,LMNB1
Drug	2409_DN	Bumetanide [28395-03-1]; Down 200; 11uM; HL60; HT_HG-U133A	Broad Institute CMAP Down	0.001342	1	0.01153	0.1272	24	195	BAHCC1,MYO1C,RCC1,TBC1D22A,LTB4R,ABTB2,GNB1L,GPRIN2,EPS8L1,SGSM2,ARHGAP44,RAB3A,RFXAP,ARL4C,FZR1,MXD4,KDM4B,SREBF2,TSPAN9,FBXO46,PIK3R5,MZF1,IMPDH1,PRRC2A
Drug	6379_UP	PF-00539758-00 [351321-34-1]; Up 200; 10uM; PC3; HT_HG-U133A	Broad Institute CMAP Up	0.001342	1	0.01153	0.1272	24	195	ADRA1D,MMP15,MRTFA,ARSA,ALDH7A1,ADGRB2,ARTN,STOML1,COL6A1,HS3ST2,ATN1,FZR1,TRIM3,MAPRE3,ZFP64,CIC,ADAMTS8,TFR2,WAS,MAP3K12,CD82,MVB12B,LIPE,LRP1
Drug	2149_UP	Harmaline hydrochloride dihydrate [6027-98-1]; Up 200; 14uM; HL60; HT_HG-U133A	Broad Institute CMAP Up	0.001342	1	0.01153	0.1272	24	195	BIN1,TAGLN3,ADGRB1,NFATC1,CPSF1,RAB26,RUSC2,DUS2,SGSM2,ABCD4,ZNF668,FZR1,FAM102A,PRR5,ARHGEF15,GPR153,SIPA1L3,HIC2,ABCG4,PADI2,RPRM,AGFG2,SLC17A7,FADS3
Drug	2050_DN	Tamoxifen citrate [54965-24-1]; Down 200; 7uM; PC3; HT_HG-U133A	Broad Institute CMAP Down	0.001342	1	0.01153	0.1272	24	195	PPFIA3,CDK5R1,FURIN,TRMT61A,PEX10,RCC1,ABTB2,DUS2,SGSM2,ABCD4,USB1,WRAP53,EFNB3,TRIM62,ZDHHC18,PEX26,UNC45A,GNA11,ACOT7,XRCC1,MFSD12,MZF1,PRRC2A,LMNB1
Drug	3459_DN	Mevalonic-D, L acid lactone [674-26-0]; Down 200; 30.8uM; MCF7; HT_HG-U133A	Broad Institute CMAP Down	0.001342	1	0.01153	0.1272	24	195	ADRA1D,PPFIA3,BCL2L1,BCL9,PDGFB,TBC1D22A,MINK1,TOM1,RGS10,SIGMAR1,SEC14L1,DEAF1,SMARCD1,SNAPC2,SIPA1L3,SEMA4A,GSK3A,CDK20,INPP5E,KCNK12,MICALL1,NPHP4,NKIRAS2,ATP8B2
Drug	5840_DN	Isoniazid [54-85-3]; Down 200; 29.2uM; PC3; HT_HG-U133A	Broad Institute CMAP Down	0.001342	1	0.01153	0.1272	24	195	MMP9,PPFIA3,NPR2,WIZ,CLN3,PLCD1,SOX13,PTPA,PPP2R5B,MAPK7,EPS8L1,DCTN1,COQ6,MAP1S,ZDHHC18,PRR5,SLC19A1,RAI2,TBC1D9B,ITFG2,CIAO3,C15orf39,XAB2,DOLPP1
Drug	3457_DN	Hecogenin [467-55-0]; Down 200; 9.2uM; MCF7; HT_HG-U133A	Broad Institute CMAP Down	0.001342	1	0.01153	0.1272	24	195	ABCD1,BCAR3,PPFIA3,ARTN,MTA1,CEP170B,RCC1,TMEM161A,SGSM2,E2F1,S100A8,PRR5,SLC48A1,VAC14,SOX4,SOX9,NUP210,SEMA4A,PPP1R15A,PLPPR2,LMF1,ABCC10,LDLR,ATP8B2
Drug	2290_DN	Pentoxifylline [6493-05-6]; Down 200; 14.4uM; MCF7; HT_HG-U133A	Broad Institute CMAP Down	0.001342	1	0.01153	0.1272	24	195	ADRA1D,EHBP1L1,AK1,CBX4,WDR91,ALDH4A1,SFI1,HBEGF,KDM8,B3GNT3,FZR1,FGD1,ORAI2,SLC5A5,MAPRE3,CIC,EHD1,ROBO3,CABIN1,PLD3,FHIP2B,YY1,SLC30A3,ATP8B2
Drug	1162_UP	Rapamycin; Up 200; 0.1uM; HL60; HT_HG-U133A	Broad Institute CMAP Up	0.001342	1	0.01153	0.1272	24	195	SPSB3,MAPKAPK2,PTPA,CC2D1A,MAFB,TCTN1,RARA,RGS10,ARL4C,MRM1,FCER2,GPNMB,CTC1,RGS14,FTH1,SMARCD1,SOX4,GNG11,PIGO,CUX2,U2AF2,SLC35A2,PRICKLE3,ELL
Drug	4106_DN	Azathymine, 6 [932-53-6]; Down 200; 31.4uM; MCF7; HT_HG-U133A	Broad Institute CMAP Down	0.001342	1	0.01153	0.1272	24	195	EHBP1L1,AK1,ALDH1B1,BAHCC1,BIN1,RAB11B,PDGFB,POMT2,MAPK7,PSEN2,S100A8,ST3GAL2,SLC48A1,SOX4,SRC,CUL9,EHD1,GNAS,PIGO,GRK6,PPP1R15A,PLPPR2,LMF1,YY1
Drug	4180_DN	Trimethobenzamide hydrochloride [554-92-7]; Down 200; 9.4uM; MCF7; HT_HG-U133A	Broad Institute CMAP Down	0.001342	1	0.01153	0.1272	24	195	DOCK6,LTBP4,SEMA7A,ARTN,PIGQ,CDK18,PDGFB,PLCD1,CHST3,MINK1,SOX13,SDC3,ARHGEF17,ATN1,DVL3,OLFM1,PRR36,GPR153,ZFP64,SEPTIN9,CIC,ZC3H7B,FBXO41,KCNH2
Drug	5451_UP	Alfaxalone [23930-19-0]; Up 200; 12uM; MCF7; HT_HG-U133A	Broad Institute CMAP Up	0.001342	1	0.01153	0.1272	24	195	PLA2G6,ABCC3,ZNF467,LMF2,COL5A1,PPP2R5B,LRIG1,ARHGEF4,MAPK7,ATN1,KDM8,FSTL3,S100A8,FZR1,FOXG1,PGAP4,FAM214B,SSTR1,GSK3A,TNFAIP2,PPP1R15A,UCHL1,SLC30A3,CLBA1
Drug	6892_DN	NS-398; Down 200; 10uM; PC3; HT_HG-U133A	Broad Institute CMAP Down	0.001342	1	0.01153	0.1272	24	195	ALDH2,MMP9,RANBP3,ARSA,TICAM1,SPSB3,ARTN,PLEC,DHX34,WDR25,ZNF408,HDAC11,MRM1,PI4K2A,CACNG4,KDM4B,SIPA1L3,LHPP,NACAD,GNAS,ZC3H7B,GPC1,AGFG2,NKIRAS2
Drug	630_DN	colchicine; Down 200; 1uM; SKMEL5; HG-U133A	Broad Institute CMAP Down	0.001342	1	0.01153	0.1272	24	195	MGAT2,BAHCC1,P2RX5,PCTP,CPSF1,KLHDC3,DELE1,SFI1,PGAP6,DHPS,HDAC6,DMAC2,WRAP53,VRK3,MRM1,IFI30,TADA3,R3HCC1,MINDY1,ZC3H7B,U2AF2,MICALL1,GDPD5,RASSF7
Drug	4686_DN	Tiapride hydrochloride [51012-33-0]; Down 200; 11uM; MCF7; HT_HG-U133A	Broad Institute CMAP Down	0.001342	1	0.01153	0.1272	24	195	AKT2,MMP15,BIN1,PDGFB,RCC1,POMT2,IKBKE,CNNM2,RUSC2,RARA,RGS12,HDAC11,TADA3,FLT4,ST3GAL2,TRIM3,KDM4B,SEPTIN9,CUL9,ZCCHC14,GPC1,DNPEP,PPP1R15A,KCNK12
Drug	573_DN	deferoxamine mesylate salt; Down 200; 100uM; MCF7; HG-U133A	Broad Institute CMAP Down	0.001342	1	0.01153	0.1272	24	195	ALDH1B1,DYRK2,CBX4,TBRG4,ADGRG1,CHRM4,CLCN7,CLN3,TKFC,DHPS,TCTN1,SUSD4,GRWD1,DMAC2,E2F1,SIDT2,CDR2L,DDX27,SMPD2,CACNG4,ZC3H7B,CIAO3,ZYX,CLBA1
Drug	4676_DN	Testosterone propionate [57-85-2]; Down 200; 11.6uM; PC3; HT_HG-U133A	Broad Institute CMAP Down	0.001342	1	0.01153	0.1272	24	195	CYB5RL,ATP1A3,DAGLA,ARTN,KRT20,CENPO,ATN1,CNNM1,EPB41L1,RAPGEFL1,PI4K2A,SMPD2,UNC5B,IQSEC2,PIGO,GSK3A,CORO1A,NPTXR,CBX7,DNPEP,CD82,CLBA1,LRP1,MAF
Drug	5968_DN	H-7 dihydrochloride; Down 200; 100uM; PC3; HT_HG-U133A	Broad Institute CMAP Down	0.001358	1	0.01166	0.1287	23	184	FZD8,MNT,DYRK2,PPM1D,PELO,ZFP36L2,ABT1,SOX13,CSTF1,MSL2,EIF4A1,DOLK,SOX4,ZC3H4,ADNP,INTS5,MFSD5,TFIP11,JUN,CSRNP2,FZD5,BRPF1,LDLR
Drug	5340_UP	Cyproheptadine hydrochloride [969-33-5]; Up 200; 12.4uM; MCF7; HT_HG-U133A	Broad Institute CMAP Up	0.001358	1	0.01166	0.1287	23	184	ARTN,MTA1,RCC1,LMF2,CHAC1,GNB1L,CNNM2,ACTR5,RGS19,SLC6A8,SLC9A1,SMPD2,SNAPC2,ITFG2,SIPA1L3,ZCCHC14,PPP1R15A,SLC30A3,GDPD5,JUN,NKIRAS2,ATP8B2,LMNB1
Drug	1064_DN	17-AAG; Down 200; 1uM; MCF7; HT_HG-U133A_EA	Broad Institute CMAP Down	0.001358	1	0.01166	0.1287	23	184	ZFP36L2,WRAP73,HIP1R,P2RX5,TRMT61A,DBNDD1,DENND4B,STX6,EPB41L1,TIMM17B,SLC19A1,PUS1,RPUSD2,KDM4B,SOX4,ATG2A,EHD1,GPC1,LMNB2,INTS5,B4GALT7,LAMA5,MARCKS
Drug	5987_DN	Trichostatin A, from Streptomyces sp.; Down 200; 0.1uM; MCF7; HT_HG-U133A	Broad Institute CMAP Down	0.001366	1	0.01172	0.1293	22	173	POLR3D,ZFP36L2,NFIC,ARTN,GTF2IRD1,EPS8L1,RARA,GRWD1,ZNF668,AP5S1,MRM1,TMEM222,SLC19A1,ZFP64,KAT2A,ZC3H4,SMG9,ADNP,MZF1,MVB12B,LMNB1,SHARPIN
Drug	7068_DN	MG-262; Down 200; 0.1uM; PC3; HT_HG-U133A	Broad Institute CMAP Down	0.001366	1	0.01172	0.1293	22	173	FZD8,BCAR3,MNT,ZFP36L2,CARD10,PCYOX1L,PLEC,GNB1L,KLHDC3,MAPK7,DUS2,DUSP7,HPS6,TMCO6,PGRMC2,DEAF1,PIGV,SOX9,ZNF395,TRIOBP,CBX7,TSPAN15
Drug	CID000008082	piperidine	Stitch	0.001378	1	0.01182	0.1304	18	130	ACHE,ADRA1D,ABCD1,MTX1,CHMP1A,CD52,ENDOV,PSMD9,SIGMAR1,PEX26,SLC18A3,B3GAT1,MCHR1,TP53,HRH3,KCNH6,HTR6,KCNH2
Drug	ctd:D009153	Mutagens	CTD	0.001379	1	0.01183	0.1305	11	61	TPCN1,ALDH2,MYO1F,SLC16A6,SCARB1,TBC1D22A,SARDH,ARHGEF15,FTH1,TRAPPC5,GABARAP
Drug	2440_DN	Niridazole [61-57-4]; Down 200; 18.6uM; HL60; HT_HG-U133A	Broad Institute CMAP Down	0.001439	1	0.01209	0.1334	24	196	CACNA1A,HIP1R,MAPK7,QPCTL,TMEM53,TAPBPL,EFNB3,KLHL36,TAB1,FOXG1,AGAP2,FAM102A,VASH1,RGS14,SEPTIN9,NCDN,XYLT2,GNA11,CABIN1,PPP1R15A,IL4R,ITGA7,PRICKLE3,SYMPK
Drug	4109_DN	Amiloride hydrochloride dihydrate [17440-83-4]; Down 200; 13.2uM; MCF7; HT_HG-U133A	Broad Institute CMAP Down	0.001439	1	0.01209	0.1334	24	196	MMP15,STK16,RFXANK,ADAM15,TICAM1,RAB11B,PDGFB,MAPKAPK2,CENPO,IPO13,DHX34,PSEN2,USB1,HDAC11,SIGMAR1,PRELID3A,PCIF1,ITFG2,SREBF2,EHD1,MFSD12,MAN1C1,LDLR,CBX8
Drug	5277_UP	Clofazimine [2030-63-9]; Up 200; 8.4uM; MCF7; HT_HG-U133A	Broad Institute CMAP Up	0.001439	1	0.01209	0.1334	24	196	EHBP1L1,CD52,TBC1D22A,FAM189A2,CHAC1,C2CD2L,ZMIZ2,RARA,MED9,TNK2,LARP6,SBF1,OLFM1,FOXG1,TBC1D22B,FGF22,SMPD1,IQSEC2,SARM1,ZCCHC14,GSK3A,FBXO41,WNT1,LLGL1
Drug	366_UP	Gleevec; Up 200; 10uM; MCF7; HG-U133A	Broad Institute CMAP Up	0.001439	1	0.01209	0.1334	24	196	DOCK6,MYO1F,NAGA,HIP1R,LTB4R,CHAC1,AATK,DUS2,DHPS,TBC1D17,SIDT2,SBF1,CTC1,MXD4,SMPD2,DDX28,XYLT2,PLEKHM2,NUP210,GNA11,ATP13A2,THBS4,MZF1,KCNC4
Drug	6653_DN	Bezafibrate [41859-67-0]; Down 200; 11uM; PC3; HT_HG-U133A	Broad Institute CMAP Down	0.001439	1	0.01209	0.1334	24	196	AK1,PLA2G6,AKT2,ALDH2,MYO1F,ARTN,CDKN1C,PLCD1,MINK1,MAPK7,DHX34,CNNM2,TRIM62,SLC22A17,FZR1,FLT4,ITFG2,SEPTIN9,IQSEC2,PRMT2,IL4R,CD82,HPS4,LMNB1
Drug	2793_UP	Dihydroergotoxine mesylate [8067-24-1]; Up 200; 6.4uM; MCF7; HT_HG-U133A	Broad Institute CMAP Up	0.001439	1	0.01209	0.1334	24	196	ACACB,ABCD1,BIN1,KCNAB2,RNF19B,CACNA1H,FURIN,PDK2,ASIC3,RETREG2,MAP2K7,SFI1,RNF43,MAFB,RARA,RGS12,TBC1D17,KATNB1,B3GNT3,ZFP64,ABCG4,CABIN1,B4GALT7,RETN
Drug	7506_UP	pioglitazone HCl; Up 200; 10uM; MCF7; HT_HG-U133A	Broad Institute CMAP Up	0.001439	1	0.01209	0.1334	24	196	BIN1,CYB5RL,MAPKAPK2,TBC1D22A,PIN4,SLC25A23,POMT2,COL5A1,COL6A1,ARHGEF17,MAFB,USB1,MED16,ARL4C,BRF2,FGD1,TAB1,SLC48A1,SLC6A8,SOX9,NUP210,GSK3A,WAS,CD82
Drug	5769_UP	Papaverine hydrochloride [61-25-6]; Up 200; 10.6uM; PC3; HT_HG-U133A	Broad Institute CMAP Up	0.001439	1	0.01209	0.1334	24	196	PRX,ADGRB2,SCARB1,CLCN7,MINK1,DHX34,HS3ST2,CCDC40,HCN4,HBEGF,TNK2,HDAC11,SNAPC5,SLC22A17,OLFM1,FOXG1,FOXF1,SMPD2,ITFG2,PADI2,CDK20,SHISAL1,MAFK,CBX8
Drug	7348_DN	Fluticasone propionate [80474-14-2]; Down 200; 8uM; MCF7; HT_HG-U133A	Broad Institute CMAP Down	0.001439	1	0.01209	0.1334	24	196	ABCD1,MRTFA,NPR2,FURIN,CLCN2,CTNND2,ATPAF2,C2CD2L,RARA,ATN1,USB1,RGS12,KDM8,PRR36,ORAI2,TRIM3,MAPRE3,SIPA1L3,CUL9,TTC28,SLC35A2,IL4R,C15orf39,KCNH2
Drug	7312_DN	Pivmecillinam hydrochloride [32887-03-9]; Down 200; 8.4uM; PC3; HT_HG-U133A	Broad Institute CMAP Down	0.001439	1	0.01209	0.1334	24	196	DYRK2,BAHCC1,CBX4,PPFIA3,ABCC3,RNF19B,BCL9,ZFP36L2,KYAT1,CLN3,MINK1,CC2D1A,DUS2,ABCD4,RAB3A,PI4K2A,SBF1,RGS14,ITFG2,CUL9,CAMTA2,PLD3,AGFG2,FADS3
Drug	3187_DN	Clofilium tosylate [92953-10-1]; Down 200; 7.8uM; MCF7; HT_HG-U133A	Broad Institute CMAP Down	0.001439	1	0.01209	0.1334	24	196	ACACB,MMP9,MRTFA,CDK5R1,CLCN7,CAMKV,SLC25A23,CENPO,SIDT2,KDM8,B3GNT3,FAAH,SBF1,FLT4,DDX28,SIPA1L3,MTCL1,CRTC1,CAPN10,PLPPR2,ZYX,KCNH2,HPS4,SYMPK
Drug	3679_DN	Flurandrenolide [1524-88-5]; Down 200; 9.2uM; PC3; HT_HG-U133A	Broad Institute CMAP Down	0.001439	1	0.01209	0.1334	24	196	FZD8,TAGLN3,ADAM15,BCL2L1,DAGLA,MTA1,P2RX4,PDGFB,COL6A1,PPP2R5B,IKBKE,CNNM2,TBC1D17,MEGF8,FZR1,FARSA,CTC1,SMO,SOX4,PIGO,TRIOBP,GSK3A,PLD3,RPRM
Drug	960_DN	5279552; Down 200; 22uM; MCF7; HT_HG-U133A_EA	Broad Institute CMAP Down	0.001439	1	0.01209	0.1334	24	196	ALDH1B1,RANBP3,BCL2L1,RCC1,PLEC,IKBKE,EPS8L1,WDR25,RNF43,TMEM161A,TCTN1,MED16,DUSP8,ZNF668,SLC35C1,SMPD2,MINDY1,LHPP,GNA11,ZC3H7B,PIP5K1C,AGFG2,XRCC1,SLC26A6
Drug	3314_UP	Fluoxetine hydrochloride [59333-67-4]; Up 200; 11.6uM; MCF7; HT_HG-U133A	Broad Institute CMAP Up	0.001439	1	0.01209	0.1334	24	196	ACACB,LTBP4,USP36,TAGLN3,CACNA1H,CACNA1G,ARTN,STOML1,MAP2K7,ARHGEF17,PTPRS,RGS12,LPCAT3,DMTN,RGS19,FZR1,FOXG1,FRMPD1,SOX9,SREBF2,ZCCHC14,ROBO3,WSCD1,SLC30A3
Drug	6888_UP	carmustine; Up 200; 100uM; MCF7; HT_HG-U133A	Broad Institute CMAP Up	0.001439	1	0.01209	0.1334	24	196	DOCK6,ABCC3,RNF19B,CACNA1H,DAGLA,PICK1,GNB1L,QPCTL,PTPRS,RGS12,FKBP1A,FLOT2,SLC48A1,TRIM3,ITFG2,CUL9,ATG2A,PLEKHM2,ZC3H7B,TTC28,FBXO41,LMF1,YY1,CBX8
Drug	2090_DN	Norfloxacin [70458-96-7]; Down 200; 12.6uM; PC3; HT_HG-U133A	Broad Institute CMAP Down	0.001439	1	0.01209	0.1334	24	196	ACACB,BIN1,POLR3D,NUCB1,RCC1,CRELD1,CLCN7,C2CD2L,DUS2,DNM1,RAB3A,DUSP8,SBF1,CDIPT,SPSB1,VAC14,CACNG4,DDX28,ITFG2,SMG9,NPTXR,PPP1R15A,SHISAL1,MZF1
Drug	5226_UP	clozapine; Up 200; 10uM; MCF7; HT_HG-U133A	Broad Institute CMAP Up	0.001439	1	0.01209	0.1334	24	196	FZD8,CASKIN2,CACNA1A,ARHGAP33,CD52,LMF2,CLCN7,TBC1D22A,SLC25A23,CNN3,SDC3,SFI1,RUSC2,HBEGF,DVL3,EFNB3,DMTN,PI4K2A,S100A8,RAI2,GSK3A,SLC2A6,SLC35A2,KLC2
Drug	3409_UP	Sulfamethoxypyridazine [80-35-3]; Up 200; 14.2uM; MCF7; HT_HG-U133A	Broad Institute CMAP Up	0.001439	1	0.01209	0.1334	24	196	LTBP4,ABCC3,RNF19B,PDE1B,STOML1,COL5A1,MINK1,SETD1A,INTS1,DELE1,PTPRS,RAB3A,PGBD5,RARA,ARL4C,KDM8,PI4K2A,TMCO6,TRIM3,CRTC1,WNT7B,IRF8,KCNH2,ELL
Drug	6462_DN	N-Acetyl-L-leucine [1188-21-2]; Down 200; 23uM; MCF7; HT_HG-U133A	Broad Institute CMAP Down	0.001439	1	0.01209	0.1334	24	196	MRTFA,BIN1,RANBP3,STK16,RNF19B,ARTN,PDGFB,PEX10,PLEC,MINK1,ZMIZ2,TOM1,ARL4C,KDM8,ACTR5,SLC35C1,FZR1,PRR5,SLC48A1,PRELID3A,SREBF2,PADI2,PLD3,IMPDH1
Drug	4479_UP	Zomepirac sodium salt [64092-48-4]; Up 200; 12.8uM; PC3; HT_HG-U133A	Broad Institute CMAP Up	0.001439	1	0.01209	0.1334	24	196	MAN2A2,OSBPL7,BAIAP3,SPSB3,NUCB1,DYRK1B,CLCN7,COL6A1,MINK1,POU6F1,SETD1A,SFI1,HCN4,TAPBPL,FOXG1,SHH,TRIM3,MAPRE3,MINDY1,TSPAN9,OSBP2,KCNN1,MVB12B,ELL
Drug	1927_DN	Verapamyl hydrochloride [152-11-4]; Down 200; 8.2uM; PC3; HG-U133A	Broad Institute CMAP Down	0.001439	1	0.01209	0.1334	24	196	ACTB,MCM7,ACVR2B,TPCN1,FAM131A,ARF3,ADAM15,PDK2,ABT1,SUN2,ERI3,CLPTM1,PLEC,SLC25A23,GNB1L,SNX17,DHPS,MICALL2,ENO1,NCDN,GNAS,ACOT7,INPP5E,RASSF7
Drug	3277_UP	Meclocycline sulfosalicylate [73816-42-9]; Up 200; 5.8uM; MCF7; HT_HG-U133A	Broad Institute CMAP Up	0.001439	1	0.01209	0.1334	24	196	ZFP36L2,CACNA1H,ADCK2,ARTN,PIGQ,MTA1,CD52,TMEM120B,LMF2,CLCN7,LTB4R,PICK1,DMTN,OLFM1,FLT4,ADGRL1,ST3GAL2,ORAI2,SNAPC2,HIC2,CAMTA2,SDS,KCNK12,SYMPK
Drug	4427_DN	haloperidol; Down 200; 10uM; PC3; HT_HG-U133A	Broad Institute CMAP Down	0.001439	1	0.01209	0.1334	24	196	FAM110B,MYO1F,DAGLA,MTA1,ARHGAP33,PDGFB,CYTH1,ADGRG1,CLCN2,POMT2,MINK1,ARHGEF4,EPS8L1,PTPRS,USB1,RGS10,RGS12,EFNB3,SMO,SEMA4A,AGFG2,CD82,LIMK1,LLGL1
Drug	2687_DN	LY 294002; Down 200; 10uM; HL60; HT_HG-U133A	Broad Institute CMAP Down	0.001439	1	0.01209	0.1334	24	196	ALDH2,BCAR3,RANBP3,CACNA1A,CHAC1,ATPAF2,TMEM53,CNNM1,SIDT2,FKBP1A,CARM1,FAM102A,PRR5,SLC6A8,GALNT2,UNC5B,GPC1,THBS4,PADI2,CDK20,U2AF2,FHIP2B,RETN,ITGA7
Drug	4535_UP	Parbendazole [14255-87-9]; Up 200; 16.2uM; PC3; HT_HG-U133A	Broad Institute CMAP Up	0.001439	1	0.01209	0.1334	24	196	ADRA1D,ALDH1B1,MRTFA,PPFIA4,MBD2,CLCN7,CPSF1,POMT2,MINK1,ZMIZ2,CCDC40,DVL3,RGS10,EIF4A1,B3GNT3,FZR1,LRRN2,ST3GAL2,SKI,CACNG4,TTC28,GSK3A,CAPN10,CBX8
Drug	7329_DN	Pancuronium bromide [15500-66-0]; Down 200; 5.4uM; MCF7; HT_HG-U133A	Broad Institute CMAP Down	0.001439	1	0.01209	0.1334	24	196	TPCN1,MMP15,RANBP3,PPFIA3,ATPAF2,SGSM2,TCTN1,BSDC1,WRAP53,RGS10,HPS6,BRF2,TMCO6,FZR1,CTC1,SLC19A1,SRC,CABIN1,PLD3,SLC35A2,WNT7B,YY1,MZF1,GDPD5
Drug	1151_UP	alpha-estradiol; Up 200; 0.01uM; HL60; HT_HG-U133A	Broad Institute CMAP Up	0.001439	1	0.01209	0.1334	24	196	MAP1A,AXIN1,FZD1,ZNF467,LDB1,ZFP36L2,SPSB3,KYAT1,PEX10,LMF2,PICK1,COL6A1,POR,RUSC2,EFNB3,LRRC20,EPHX1,GALNT10,RGS14,ITPKC,VAC14,WSB2,UNC45A,MAP4K1
Drug	2856_DN	Pregnenolone [145-13-1]; Down 200; 12.6uM; MCF7; HT_HG-U133A	Broad Institute CMAP Down	0.001439	1	0.01209	0.1334	24	196	AK1,RANBP3,ZNF467,PDK2,MAPKAPK2,CYTH1,MINK1,ZBTB39,USB1,RGS10,ARL4C,SLC38A7,DMTN,FOXG1,R3HCC1,MXD4,TSPAN9,CDK20,PLPPR2,WAS,MZF1,SLC26A6,CLBA1,LGALS3BP
Drug	3508_UP	Risperidone [106266-06-2]; Up 200; 9.8uM; MCF7; HT_HG-U133A	Broad Institute CMAP Up	0.001439	1	0.01209	0.1334	24	196	DOCK6,STK16,MYO1C,ARTN,RCC1,CHD3,TBC1D22A,PIN4,RAB36,IKBKE,SDC3,SETD1A,EPS8L1,PTPRS,SUSD4,DVL3,KATNB1,PI4K2A,ORAI2,MAPRE3,RGS14,SOX4,CD82,SYMPK
Drug	7559_DN	ST021200; Down 200; 10uM; PC3; HT_HG-U133A	Broad Institute CMAP Down	0.001439	1	0.01209	0.1334	24	196	BIN1,ALDH7A1,BCL9,BAIAP3,DAGLA,KYAT1,ADGRG1,RCC1,MINK1,CNNM2,USB1,ARHGEF10L,ZNF668,LHFPL6,PI4K2A,SIPA1L3,SARM1,UNC45A,USP20,GSK3A,ITGA7,LIMK1,FADS3,LMNB1
Drug	144_UP	chlorpropamide; Up 200; 100uM; MCF7; HG-U133A	Broad Institute CMAP Up	0.001439	1	0.01209	0.1334	24	196	AXIN1,NCK2,BCL9,HIP1R,PC,LMF2,CLTA,PTPA,TMEM161A,RARA,NADSYN1,EIF4A1,HDAC11,VRK3,CXXC1,S100A4,SIAH2,FLAD1,SRC,SREBF2,CIC,TRIOBP,FBXO46,PRICKLE3
Drug	631_DN	benserazide hydrochloride; Down 200; 10uM; SKMEL5; HG-U133A	Broad Institute CMAP Down	0.001439	1	0.01209	0.1334	24	196	AXIN1,PLA2G6,BCAR3,ADAM15,BCL2L1,LDB1,WRAP73,ADCK2,ARHGAP33,MAPK7,EPS8L1,KLHL21,LHFPL6,FARSA,CHERP,MUS81,B3GAT1,DDX28,UNC45A,ZC3H7B,B4GAT1,PISD,KLC2,MICALL1
Drug	3816_DN	Lithocholic acid [434-13-9]; Down 200; 10.6uM; PC3; HT_HG-U133A	Broad Institute CMAP Down	0.001439	1	0.01209	0.1334	24	196	FZD1,TAGLN3,ATP1A3,ALDH7A1,ARTN,ARHGAP33,CDKN1C,WIZ,GPRIN2,RGS10,TNK2,SPEG,B3GNT3,SLC22A17,TADA3,RGS14,PRELID3A,SMARCD1,CACNG4,HIC2,GSK3A,PLPPR2,NPHP4,CBX8
Drug	6084_UP	Napelline [5008-52-6]; Up 200; 11.2uM; MCF7; HT_HG-U133A	Broad Institute CMAP Up	0.001439	1	0.01209	0.1334	24	196	LTBP4,BIN1,MBD2,LY86,CNN3,SOSTDC1,ATPAF2,SFI1,TAPBPL,MED16,TLE6,SPEG,REEP2,SPTBN5,FZR1,ARHGEF40,SLC19A1,ZFP64,HIC2,EHD1,FZD10,U2AF2,SLC30A3,PRDM11
Drug	164_UP	R(+)-verapamil hydrochloride; Up 200; 10uM; MCF7; HG-U133A	Broad Institute CMAP Up	0.001439	1	0.01209	0.1334	24	196	PLA2G6,SEMA7A,KCNAB2,MT2A,TAGLN3,PIGQ,GTPBP1,AATK,RAB11FIP5,GPRIN2,DELE1,DUS2,ZMIZ2,WRAP53,EFNB3,FSTL3,B3GNT3,CHERP,GCHFR,SEMA4A,FBXO46,THY1,WAS,IRF8
Drug	7251_UP	Chloroquine diphosphate [50-63-5]; Up 200; 7.8uM; PC3; HT_HG-U133A	Broad Institute CMAP Up	0.001439	1	0.01209	0.1334	24	196	ADAM11,AK1,MRTFA,RNF19B,KSR1,CDK5R1,ARTN,PDK2,CTNND2,MAPK7,SFI1,WDR25,RUSC2,RARA,EPB41L1,SBF1,FGD1,MXD4,FAM214B,PLEKHM2,ZC3H7B,TTC28,PIP5K1C,IFT22
Drug	4984_DN	beta- Belladonnine dichloroethylate [191355-47-2]; Down 200; 6uM; MCF7; HT_HG-U133A	Broad Institute CMAP Down	0.001439	1	0.01209	0.1334	24	196	TPCN1,MMP15,DYRK2,RPAP1,DHX34,C2CD2L,RAB3A,TCTN1,TBC1D17,ARL4C,MICALL2,PI4K2A,FZR1,PRR5,SLC6A8,RGS14,SLC9A1,CIC,XYLT2,NUP210,PHLPP1,ROBO3,SLC2A6,PPP1R15A
Drug	2478_UP	Pyrazinamide [ 98-96-4]; Up 200; 32.4uM; HL60; HT_HG-U133A	Broad Institute CMAP Up	0.001439	1	0.01209	0.1334	24	196	H3-4,RANBP3,BAIAP3,RAB11B,DHX34,DLG4,TCTN1,EPHB6,REEP2,SBF1,VASH1,MXD4,SNAPC2,DDX28,INPP5J,SIPA1L3,SRC,LHPP,TSPAN9,MAPK8IP2,SHISAL1,LAG3,FADS3,CBX8
Drug	5806_DN	Suxibuzone [27470-51-5]; Down 200; 9.2uM; PC3; HT_HG-U133A	Broad Institute CMAP Down	0.001439	1	0.01209	0.1334	24	196	ACACB,ARF3,RCC1,PLCD1,ABTB2,PTPA,DELE1,SLC38A10,ARMC7,HDAC6,DMAC2,E2F1,SIDT2,TMCO6,SBF1,ADGRL1,PLEKHA6,TBC1D9B,UNC45A,NUP210,TCOF1,PIP5K1C,LMF1,FADS3
Drug	6015_DN	Heptaminol hydrochloride [543-15-7]; Down 200; 22uM; MCF7; HT_HG-U133A	Broad Institute CMAP Down	0.001439	1	0.01209	0.1334	24	196	PLA2G6,AKT2,RANBP3,RNF19B,MTA1,ARHGAP33,RAB11B,ADGRG1,WIZ,MINK1,LRIG1,SDC3,NKAIN1,EPB41L1,HDAC11,FZR1,FAM214B,PCIF1,SMG9,CABIN1,TP53,LMF1,CD82,ATP8B2
Drug	5060_DN	Trimetazidine dihydrochloride [13171-25-0]; Down 200; 11.8uM; PC3; HT_HG-U133A	Broad Institute CMAP Down	0.001439	1	0.01209	0.1334	24	196	BCL9,ZFP36L2,PDGFB,PLCD1,GNB1L,CNNM2,TRIM62,KLHL26,FZR1,SBF1,FOXG1,ISYNA1,DEAF1,ADGRL1,PEX26,PUS1,SMPD2,SARM1,PLXND1,DNMBP,ATP13A2,CAPN10,IL4R,CD82
Drug	2080_UP	Tetracycline hydrochloride [64-75-5]; Up 200; 8.4uM; PC3; HT_HG-U133A	Broad Institute CMAP Up	0.001439	1	0.01209	0.1334	24	196	ABCC3,ADAM15,RAB11B,TMEM120B,ATPAF2,EPS8L1,DUS2,SGSM2,TMEM53,USB1,DUSP8,SLC38A7,PI4K2A,SLC6A8,ARFGAP1,SEPTIN9,USP20,EHD1,PPP1R15A,DHX35,HPS4,BRPF1,LIPE,MARCKS
Drug	3210_UP	Chlorpropamide [94-20-2]; Up 200; 14.4uM; MCF7; HT_HG-U133A	Broad Institute CMAP Up	0.001439	1	0.01209	0.1334	24	196	DOCK6,PTCH2,BAIAP3,MTA1,PLCD1,LTB4R,PLCH2,ARHGEF4,CLSTN3,SBF1,FGD1,PGAP4,SIPA1L3,GRIN1,TNFAIP2,GPR135,PPP1R15A,WNT2B,SLC30A3,ZYX,ITPK1,CD82,KCNC1,PLXDC1
Drug	1346_UP	Chlorogenic acid [327-97-9]; Up 200; 11.2uM; HL60; HT_HG-U133A	Broad Institute CMAP Up	0.001439	1	0.01209	0.1334	24	196	LDB1,NPR2,MTA1,SCARB1,PFKFB4,LMF2,PIN4,LTB4R,RAB11FIP5,DHX34,MAP2K7,EPS8L1,DLG4,TOM1,SBF1,DEAF1,ARFGAP1,KDM4B,ITFG2,PPP1R15A,JUN,LDLR,LRP3,SYMPK
Drug	1720_UP	Gliclazide [21187-98-4]; Up 200; 12.4uM; HL60; HG-U133A	Broad Institute CMAP Up	0.001439	1	0.01209	0.1334	24	196	RANBP3,STK16,CTSF,ARHGAP33,RAB11B,TBC1D22A,PLEC,MINK1,DUS2,KLHL21,SLC35F6,TCTN1,ARL4C,SIDT2,EFNB3,SLC4A2,FAM214B,CACNG4,XYLT2,NUP210,EHD1,ZC3H7B,GDPD5,PRDM11
Drug	5928_DN	PF-00875133-00 [351322-64-0]; Down 200; 10uM; PC3; HT_HG-U133A	Broad Institute CMAP Down	0.001439	1	0.01209	0.1334	24	196	FZD1,BIN1,RANBP3,SNURF,BAIAP3,PIN4,RAB36,EPS8L1,KLHL36,HDAC11,MAGIX,TAB1,FOXG1,FLT4,FRMPD1,TRIM3,CACNG4,SEPTIN9,LHPP,GRM4,SLC35A2,AGFG2,SLC17A7,ELL
Drug	7360_DN	Methyldopate hydrochloride [2508-79-4]; Down 200; 14.6uM; MCF7; HT_HG-U133A	Broad Institute CMAP Down	0.001439	1	0.01209	0.1334	24	196	BAHCC1,POLR3D,SCARB1,MINK1,RAB11FIP5,RAB3A,DVL3,EFNB3,DMTN,SEC14L1,FRMPD1,VASH1,ADGRL1,GPR153,WDR4,TSPAN9,PLEKHM2,EHD1,AGFG2,YY1,MICALL1,CD82,KCNH2,MAN1C1
Drug	7022_DN	Dyclonine hydrochloride [536-43-6]; Down 200; 12.2uM; MCF7; HT_HG-U133A	Broad Institute CMAP Down	0.001439	1	0.01209	0.1334	24	196	ADAM15,PDGFB,VSIG10,C2CD2L,SGSM2,DHPS,SLC25A22,LRRC20,KLHL26,CTC1,TRIM3,GPR153,PCIF1,RPUSD2,SNAPC2,SREBF2,NUP210,EHD1,ZC3H7B,PIP5K1C,CORO1A,SLC35A2,DHX35,C15orf39
Drug	1164_DN	nordihydroguaiaretic acid; Down 200; 1uM; HL60; HT_HG-U133A	Broad Institute CMAP Down	0.001439	1	0.01209	0.1334	24	196	BAHCC1,RANBP3,KCNAB2,ZFP36L2,NFIC,TRMT61A,CD52,PTPA,DHX34,DUS2,SLC25A22,ACTR5,MRM1,PI4K2A,UNC45A,XYLT2,B4GAT1,INTS5,POLA2,FBXO41,YY1,MICALL1,MZF1,RASSF7
Drug	7455_DN	Panthenol (D) [81-13-0]; Down 200; 19.4uM; MCF7; HT_HG-U133A	Broad Institute CMAP Down	0.001439	1	0.01209	0.1334	24	196	AXIN1,AKT2,RANBP3,STK16,RNF19B,ZFP36L2,SCARB1,RCC1,SUN2,MACROH2A1,SOX13,RAB11FIP5,CTNND2,MECR,TRIM3,KDM4B,EHD1,TP53,WNT7B,IL4R,SLC26A6,C15orf39,NPHP4,JUN
Drug	2033_UP	Loperamide hydrochloride [34552-83-5]; Up 200; 7.8uM; HL60; HG-U133A	Broad Institute CMAP Up	0.001439	1	0.01209	0.1334	24	196	ACVR2B,MMP17,FURIN,TBC1D22A,LTB4R,ZBTB39,ABCD4,HECTD3,LPCAT3,PI4K2A,GALNT10,SLC4A2,VAC14,SLC19A1,EHD1,OS9,MCHR1,SLC2A6,TNFAIP2,WBP2,WAS,CD82,KCNH2,MAN1C1
Drug	4208_DN	Ethynylestradiol 3-methyl ether [72-33-3]; Down 200; 12.8uM; PC3; HT_HG-U133A	Broad Institute CMAP Down	0.001439	1	0.01209	0.1334	24	196	PLA2G6,ZFP36L2,MTA1,PDGFB,CLCN2,KRT20,COL6A1,ATPAF2,DUS2,RAB3A,RARA,ATN1,MTSS2,RAPGEFL1,FZR1,TADA3,FOXG1,FRMPD1,MAPRE3,SEPTIN9,ZC3H7B,CAPN10,CABIN1,MAF
Drug	5622_UP	Sulfisoxazole [127-69-5]; Up 200; 15uM; MCF7; HT_HG-U133A	Broad Institute CMAP Up	0.001439	1	0.01209	0.1334	24	196	MAP1A,AK1,MMP17,BIN1,ZFP36L2,CDKN1C,ADGRG1,AATK,GPRIN2,WDR55,DGKQ,PTPRS,HDAC6,RGS12,FSTL3,GPR153,HIC2,WSCD1,PPP1R15A,FBXO41,DHX35,SHISAL1,KCNN1,JPH3
Drug	6970_DN	alpha-estradiol; Down 200; 0.01uM; MCF7; HT_HG-U133A	Broad Institute CMAP Down	0.001439	1	0.01209	0.1334	24	196	ABCC3,NFIC,SYNGR3,CDK16,PCTP,WIZ,KLHDC3,DHX34,CNNM2,DELE1,ARL4C,ZNF668,SLC38A7,BRF2,S100A4,FKBP1A,CTC1,SLC48A1,CAMTA2,GRK6,B4GALT7,C15orf39,COQ8A,NKIRAS2
Drug	6994_DN	genistein; Down 200; 10uM; MCF7; HT_HG-U133A	Broad Institute CMAP Down	0.001439	1	0.01209	0.1334	24	196	ABCD1,MRTFA,RANBP3,BCL2L1,CHAC1,SOX13,INTS1,DELE1,SLC38A7,TMCO6,S100A8,SBF1,ZDHHC18,SLC48A1,VAC14,SLC9A1,CAMKK2,SMPD2,SOX9,NUP210,NPTXR,FHIP2B,IFT22,INPPL1
Drug	1687_UP	Hydroflumethiazide [135-09-1]; Up 200; 12uM; MCF7; HT_HG-U133A	Broad Institute CMAP Up	0.001439	1	0.01209	0.1334	24	196	SCAF4,MRTFA,RANBP3,KCNAB2,STK16,MYO1F,CTSF,PIGQ,MTA1,PDK2,CRELD1,IKBKE,RARA,RGS10,TBC1D17,HDAC11,SNAPC5,REEP2,PLEKHA6,SLC48A1,PRELID3A,SMARCD1,IQSEC2,KCNK12
Drug	4392_DN	Novobiocin sodium salt [1476-53-5]; Down 200; 6.4uM; MCF7; HT_HG-U133A	Broad Institute CMAP Down	0.001439	1	0.01209	0.1334	24	196	AK1,WDR91,MYO1F,CTSF,RAB11B,RCC1,LMF2,RPAP1,RAB11FIP5,CC2D1A,RUSC2,RFXAP,S100A8,TADA3,FOXG1,GPR153,KDM4B,ZCCHC14,EHD1,ROBO3,WSCD1,GSK3A,KCNN1,LMNB1
Drug	3579_UP	Kaempferol [520-18-3]; Up 200; 14uM; MCF7; HT_HG-U133A	Broad Institute CMAP Up	0.001439	1	0.01209	0.1334	24	196	PLA2G6,USP36,MT2A,ABCC3,CTSF,RNF19B,ZFP36L2,PC,PCYOX1L,GTPBP1,GPRIN2,CCDC40,RGS12,CNNM1,HDAC11,MRM1,SPTBN5,CTC1,GPR153,ZFP64,HIC2,PLD3,WAS,IL4R
Drug	3700_UP	Merbromin [129-16-8]; Up 200; 5uM; PC3; HT_HG-U133A	Broad Institute CMAP Up	0.001439	1	0.01209	0.1334	24	196	DCHS1,ATP1A3,RCC1,CAMKV,MINK1,CTNND2,DHX34,RARA,RFXAP,MTSS2,CORO2B,TRIM3,ZFP64,TSPAN9,GNAS,MCHR1,GRIN1,KCNH6,WAS,TFIP11,CD82,FZD5,KIF5A,LRP1
Drug	4465_DN	estradiol, USP; Down 200; 0.01uM; PC3; HT_HG-U133A	Broad Institute CMAP Down	0.001439	1	0.01209	0.1334	24	196	PRX,BAIAP3,DBNDD1,PICK1,MAPK7,EPS8L1,HDAC6,SNAPC5,TADA3,VASH1,TRIM3,SLC5A5,SMO,MINDY1,INPP5J,ABCG4,ZC3H7B,GPLD1,GSK3A,AGFG2,FBXO41,KCNN1,MVB12B,SYMPK
Drug	4416_DN	Diphemanil methylsulfate [62-97-5]; Down 200; 10.2uM; MCF7; HT_HG-U133A	Broad Institute CMAP Down	0.001439	1	0.01209	0.1334	24	196	MMP15,DOC2A,NPR2,RCC1,LMF2,WIZ,STOML1,MAPK7,DGKQ,ARHGEF17,C2CD2L,ZMIZ2,DVL3,PI4K2A,GPR153,SMARCD1,TSPAN9,AJAP1,GNAS,WSCD1,SIRT5,CBX7,KCNK12,SLC17A7
Drug	3032_DN	Fluvastatin sodium salt [93957-55-2]; Down 200; 9.2uM; HL60; HT_HG-U133A	Broad Institute CMAP Down	0.001439	1	0.01209	0.1334	24	196	ALDH1B1,KLF5,HIP1R,RAB11B,LMF2,STOML1,PIN4,CHAC1,ATPAF2,RUSC2,HBEGF,TBC1D17,KLHL36,CDR2L,FZR1,FAM214B,SLC19A1,UNC45A,PIGO,U2AF2,SLC35A2,AGFG2,YY1,ATP8B2
Drug	204_DN	sulfasalazine; Down 200; 100uM; MCF7; HG-U133A	Broad Institute CMAP Down	0.001439	1	0.01209	0.1334	24	196	ACVR2B,AXIN1,PPFIA3,ARSA,MPPED1,ARTN,PDGFB,POMT2,GTPBP1,CTNND2,DHX34,CLSTN3,EPS8L1,OCEL1,TMEM39B,RGS12,SPTBN5,OLFM1,KDM4B,PLXND1,CIC,ABCG4,PIP5K1C,KCNN1
Drug	5298_UP	Phenylpropanolamine hydrochloride [154-41-6]; Up 200; 21.4uM; MCF7; HT_HG-U133A	Broad Institute CMAP Up	0.001439	1	0.01209	0.1334	24	196	MAP1A,BAHCC1,WDR91,ADCK2,ARTN,PLCD1,CHAC1,POMT2,GPRIN2,RAB3A,USB1,MED16,CNNM1,ARL4C,EPB41L1,S100A4,SMPD1,ITFG2,ATG2A,CIC,PIP5K1C,LMF1,GDPD5,KCNH2
Drug	6018_UP	Ribavirin [36791-04-5]; Up 200; 16.4uM; MCF7; HT_HG-U133A	Broad Institute CMAP Up	0.001439	1	0.01209	0.1334	24	196	MAP1A,BIN1,RANBP3,ADCK2,MTA1,PPP2R5B,HS3ST2,RAB3A,PI4K2A,SBF1,PRR5,RGS14,SMPD1,SMPD2,PIGO,SDS,ADAMTS8,PIK3R5,HRH3,WNT2B,IL4R,PLXDC1,FADS3,ELL
Drug	5852_UP	Sulfadoxine [2447-57-6]; Up 200; 12.8uM; PC3; HT_HG-U133A	Broad Institute CMAP Up	0.001439	1	0.01209	0.1334	24	196	ZNF467,MBD2,KYAT1,RCC1,WIZ,PLCD1,MAPK7,ATPAF2,SFI1,RUSC2,DUSP7,TBC1D17,EFNB3,TNK2,BRF2,FZR1,FOXG1,SLC48A1,MXD4,PLXND1,SIRT5,GPR135,YY1,PRICKLE3
Drug	5418_DN	Coralyne chloride hydrate [38989-38-7]; Down 200; 9.6uM; MCF7; HT_HG-U133A	Broad Institute CMAP Down	0.001439	1	0.01209	0.1334	24	196	FZD1,ALDH7A1,ARTN,ADGRG1,COL5A1,MINK1,IKBKE,WDR55,E2F1,SIDT2,SEC14L1,ORAI2,MXD4,MINDY1,INPP5J,KDM4B,PLEKHM2,ZC3H7B,TTC28,SIRT5,DNPEP,GDPD5,CD82,SYMPK
Drug	6028_DN	Promazine hydrochloride [53-60-1]; Down 200; 12.4uM; MCF7; HT_HG-U133A	Broad Institute CMAP Down	0.001439	1	0.01209	0.1334	24	196	ACACB,AXIN1,AK1,CTSF,RAB11B,PDK2,TBC1D22A,PLEC,PPP2R5B,DHX34,MAML1,RARA,USB1,SIDT2,SIGMAR1,SPSB1,DPYSL4,TRIM3,CACNG4,SIPA1L3,TSPAN9,KCNK12,ZYX,KCNH2
Drug	7377_DN	Trimethoprim [738-70-5]; Down 200; 13.8uM; PC3; HT_HG-U133A	Broad Institute CMAP Down	0.001439	1	0.01209	0.1334	24	196	DOCK6,CYB5RL,NPR2,CDKN1C,CHD3,TBC1D22A,EPS8L1,SGSM2,E2F1,ZNF668,HPS6,EPB41L1,FZR1,FLOT2,FAM102A,FAM214B,PLXND1,NUP210,ZC3H7B,TCOF1,TNFAIP2,CABIN1,PLD3,MAP3K12
Drug	3134_DN	Pizotifen malate [5189-11-7]; Down 200; 9.4uM; HL60; HT_HG-U133A	Broad Institute CMAP Down	0.001439	1	0.01209	0.1334	24	196	RASAL1,NFIC,P2RX5,RAB11B,ATG9A,MINK1,MAPK7,DCTN1,SLC35F6,USB1,MEGF8,ZNF408,LRRC20,ACP6,SBF1,FAM214B,SLC9A1,GAA,PLXND1,SLC2A6,CBX7,TNFAIP2,AGFG2,ELL
Drug	2101_UP	Tranylcypromine hydrochloride [1986-47-6]; Up 200; 23.6uM; PC3; HT_HG-U133A	Broad Institute CMAP Up	0.001439	1	0.01209	0.1334	24	196	MAP1A,AXIN1,AK1,MRTFA,ALDH4A1,ALDH7A1,HIP1R,PDGFB,RAB26,ARHGEF17,SGSM2,ZMIZ2,SLC38A7,CORO2B,PRR36,VASH1,SLC48A1,HIC2,IFT22,WNT7B,YY1,ITPK1,JUN,KCNN1
Drug	2121_DN	Mefexamide hydrochloride [3413-64-7]; Down 200; 12.6uM; PC3; HT_HG-U133A	Broad Institute CMAP Down	0.001439	1	0.01209	0.1334	24	196	ADRA1D,PLA2G6,BCL2L1,ZFP36L2,NPR2,ARTN,RCC1,CHAC1,COL6A1,EPS8L1,NUDT11,FZR1,CDIPT,CHST12,MXD4,FAM214B,RPUSD2,SARM1,CABIN1,EDC4,IL4R,INPPL1,NKIRAS2,ATP8B2
Drug	2627_DN	Chlorprothixene hydrochloride [6469-93-8]; Down 200; 11.4uM; MCF7; HT_HG-U133A	Broad Institute CMAP Down	0.001439	1	0.01209	0.1334	24	196	ALDH1B1,ADAM15,ARTN,MAPKAPK2,FAM189A2,PLEC,MINK1,RPAP1,TNK2,DEAF1,SCLY,SMPD2,SNAPC2,SIPA1L3,GCHFR,NCDN,TSPAN9,XYLT2,NUP210,DNPEP,LMF1,YY1,C15orf39,PTDSS2
Drug	1078_UP	2-propylpentanoic acid; Up 200; 500uM; MCF7; HT_HG-U133A_EA	Broad Institute CMAP Up	0.001439	1	0.01209	0.1334	24	196	FZD1,RANBP3,RAB26,COL5A1,ABCD4,SUSD4,SOBP,SIDT2,EFNB3,RAPGEFL1,TMCO6,CHST12,FKBP1A,ADGRL1,MAP7D1,GPR153,SMARCC2,XYLT2,MTCL1,B4GAT1,CORO1A,FHIP2B,IFT22,JUN
Drug	3362_DN	Iodixanol [92339-11-2]; Down 200; 2.6uM; MCF7; HT_HG-U133A	Broad Institute CMAP Down	0.001439	1	0.01209	0.1334	24	196	BAHCC1,RNF19B,NFKBIE,ARTN,ARHGAP33,RAB11B,PLCD1,COL6A1,ARHGAP44,RAB3A,USB1,LPCAT3,S100A8,FZR1,SBF1,DPYSL4,TRIM3,PEX26,N4BP3,ZCCHC14,GPLD1,CBX7,U2AF2,GDPD5
Drug	1855_UP	Triflupromazine hydrochloride [1098-60-8]; Up 200; 10.2uM; HL60; HT_HG-U133A	Broad Institute CMAP Up	0.001439	1	0.01209	0.1334	24	196	AXIN1,PLA2G6,ALDH4A1,TBC1D22A,PIN4,ERI3,LTB4R,IPO13,DELE1,RARA,GRWD1,SIDT2,SNAPC5,CDR2L,FARSA,FCER2,PRR5,PEX26,SIPA1L3,B4GAT1,TFR2,WDR6,MICALL1,MAP3K12
Drug	7479_UP	Thiamine hydrochloride [67-03-8]; Up 200; 11.8uM; MCF7; HT_HG-U133A	Broad Institute CMAP Up	0.001439	1	0.01209	0.1334	24	196	BIN1,RANBP3,ARTN,PICK1,POMT2,SDC3,WDR25,ATN1,MED9,EPB41L1,RAPGEFL1,MRM1,FAAH,FLT4,DPYSL4,SLC5A5,FAM214B,RNF123,USP20,WSCD1,CRTC1,WNT1,MZF1,FADS3
Drug	5808_UP	Tomatidine [77-59-8]; Up 200; 9.6uM; PC3; HT_HG-U133A	Broad Institute CMAP Up	0.001439	1	0.01209	0.1334	24	196	TAGLN3,CTSF,BRSK2,RAB11B,PEX10,LMF2,TBC1D22A,GPRIN2,EPS8L1,WDR25,PGAP6,SARDH,FSTL3,FZR1,TADA3,TBC1D9B,GALNT2,WDR4,SEPTIN9,GRM4,NPTXR,YY1,INPPL1,MAP3K12
Drug	2862_UP	Molsidomine [25717-80-0]; Up 200; 16.6uM; MCF7; HT_HG-U133A	Broad Institute CMAP Up	0.001439	1	0.01209	0.1334	24	196	ACACB,AK1,PLA2G6,RANBP3,PPFIA3,ZFP36L2,ADGRG1,LTB4R,SETD1A,WDR55,HDAC6,SPEG,FZR1,FGD1,OLFM1,SLC48A1,FAM214B,ZFP64,INPP5J,SP2,N4BP3,SDS,GPLD1,CD82
Drug	5461_UP	Nomegestrol acetate [58652-20-3]; Up 200; 10.8uM; MCF7; HT_HG-U133A	Broad Institute CMAP Up	0.001439	1	0.01209	0.1334	24	196	ACACB,ADRA1B,PLA2G6,DOCK6,RANBP3,RNF19B,BAIAP3,LMF2,TBC1D22A,COL5A1,ARHGEF4,MAPK7,RGS12,KDM8,SPEG,FOXG1,FAM214B,ARHGEF40,ITFG2,HIC2,TSPAN9,GSK3A,NPHP4,HPS4
Drug	5073_DN	Loracarbef [121961-22-6]; Down 200; 10.8uM; PC3; HT_HG-U133A	Broad Institute CMAP Down	0.001439	1	0.01209	0.1334	24	196	ALDH1B1,KLF5,PDGFB,MAPKAPK2,PLCD1,PPP2R5B,MAPK7,CNNM2,EPS8L1,SLC35F6,ATN1,ZNF668,ZNF408,TRIM62,SNAPC5,PI4K2A,RGS14,SLC19A1,PUS1,TOB2,ITFG2,PLEKHM2,TRIOBP,CD82
Drug	7010_UP	Morantel tartrate [26155-31-7]; Up 200; 10.8uM; MCF7; HT_HG-U133A	Broad Institute CMAP Up	0.001439	1	0.01209	0.1334	24	196	MBD2,ADCK2,PDGFB,CRELD1,CLCN7,MINK1,PPP2R5B,CTNND2,MAPK7,RAB3A,ATN1,USB1,ADGRL1,SCLY,SLC6A8,AJAP1,TTC28,CRTC1,TNFAIP2,PLPPR2,MICALL1,XAB2,JUN,SYMPK
Drug	4407_DN	Terconazole [67915-31-5]; Down 200; 7.6uM; MCF7; HT_HG-U133A	Broad Institute CMAP Down	0.001439	1	0.01209	0.1334	24	196	MAN2A2,BAHCC1,BIN1,CTSF,TMEM120B,MAPK7,WDR55,RAB3A,RGS12,CNNM1,FAM214B,GPR153,SMPD2,CACNG4,KDM4B,IQSEC2,TSPAN9,ROBO3,GSK3A,CABIN1,SLC17A7,CLBA1,LMNB1,SHARPIN
Drug	5629_UP	Pentetic acid [67-43-6]; Up 200; 10.2uM; MCF7; HT_HG-U133A	Broad Institute CMAP Up	0.001439	1	0.01209	0.1334	24	196	ABCD1,MMP17,RASAL1,KSR1,CD52,LMF2,PLCD1,CNN3,POMT2,COL5A1,RPAP1,GDPD2,ABCD4,PGBD5,ATN1,NUDT11,LARP6,FSTL3,SARM1,WSCD1,AGFG2,SLC30A3,ITIH3,LLGL1
Drug	3298_DN	Cholecalciferol [67-97-0]; Down 200; 10.4uM; MCF7; HT_HG-U133A	Broad Institute CMAP Down	0.001439	1	0.01209	0.1334	24	196	SCAF4,EHBP1L1,MMP15,RANBP3,STK16,CDK18,RCC1,TBC1D22A,POMT2,WDR25,RNF43,E2F1,ZNF668,SIDT2,LARP6,FZR1,ITFG2,XYLT2,GSK3A,YY1,MZF1,RASSF7,ATP8B2,CBX8
Drug	CID000018026	butoxamine	Stitch	0.001444	1	0.01213	0.1338	7	28	ADCY5,ADCY7,ADRA1D,ADRA1B,PNMT,DBI,BHLHE22
Drug	2532_UP	Alclometasone dipropionate [667634-13-2]; Up 200; 7.6uM; HL60; HT_HG-U133A	Broad Institute CMAP Up	0.001461	1	0.01226	0.1353	23	185	BIN1,ATP1A3,DYRK1B,POMT2,RAB11FIP5,CLSTN3,ARHGAP44,ABCD4,NRIP2,RARA,HCN4,NUDT11,DMTN,SPTBN5,TADA3,RGS14,SNAPC2,SRC,SIRT5,GSK3A,AGFG2,WAS,MAP3K12
Drug	1585_UP	Terbutaline hemisulfate [23031-32-5]; Up 200; 7.2uM; HL60; HG-U133A	Broad Institute CMAP Up	0.001461	1	0.01226	0.1353	23	185	PPFIA3,CDK5,TBC1D22A,PRKCSH,TCTN1,ARL4C,MICALL2,EPHB6,EPHX1,FZR1,MXD4,ARHGEF40,FTH1,ITFG2,ZNF395,GNG11,TMEM115,GSK3A,PLPPR2,FHIP2B,INPPL1,PTDSS2,KCNN1
Drug	5023_UP	Ciclopirox ethanolamine [41621-49-2]; Up 200; 15uM; MCF7; HT_HG-U133A	Broad Institute CMAP Up	0.001472	1	0.01235	0.1363	22	174	PPFIA4,MT2A,TAGLN3,ALDH7A1,RNF19B,PDGFB,RCC1,LMF2,CHAC1,PPP2R5B,ATN1,HBEGF,FZR1,NDRG1,DPYSL4,SOX9,SRC,ZNF395,GNAS,SDS,GYS1,NXPH3
Drug	3993_DN	Trichostatin A, from Streptomyces sp.; Down 200; 0.1uM; PC3; HT_HG-U133A	Broad Institute CMAP Down	0.001472	1	0.01235	0.1363	22	174	FZD8,CASKIN2,BCAR3,BCL2L1,RCC1,CHST3,MED16,NLRX1,AP5S1,FZR1,SRSF4,ITPKC,SLC19A1,ZFP64,PCIF1,ZC3H4,SMG9,TRIOBP,ADNP,DHX35,MVB12B,LMNB1
Drug	CID000445938	Nb d	Stitch	0.001472	1	0.01235	0.1363	22	174	ACTB,TICAM1,NLRC3,HMGN3,MINK1,DHPS,NLRX1,PREB,ACTR1B,RPL7,SPEG,ACTL6B,SMPD2,SPG7,ABCC8,ROBO3,TNFAIP2,PISD,WNT7B,TNFAIP8L1,SLC30A3,LIPE
Drug	CID000071214	phosphocreatinine	Stitch	0.001496	1	0.01255	0.1384	6	21	ALDH7A1,CSTB,EPHB6,AFMID,IMPDH1,DPYSL5
Drug	CID005288815	mM n	Stitch	0.001496	1	0.01255	0.1384	6	21	MST1R,NANS,LGMN,HBEGF,MMAB,LMNB1
Drug	CID005280445	luteolin	Stitch	0.001505	1	0.01256	0.1386	18	131	AKT2,ALDH7A1,BCL2L1,NANOS1,ARTN,CHMP1A,KLHDC3,MAPK3,MAPK7,ATN1,SLC5A5,HAGH,TNFAIP2,HAS1,TP53,SLC35A2,TNFAIP8L1,JUN
Drug	ctd:C024565	ethylene dichloride	CTD	0.001529	1	0.01256	0.1386	52	538	ACACB,ACHE,FZD8,AKT2,MMP9,MMP15,LTBP4,HCN3,CPNE5,NHLH1,MPPED1,SCARB1,LTB4R,CENPO,COX7B,RPAP1,IKBKE,SLC45A1,FITM1,DBI,CYB5R3,MAFB,NRIP2,LPCAT3,TSHZ1,FASN,TTC7B,SYDE2,FOXO3,FAM102A,ST3GAL3,MXD4,PTGR1,MAST1,RAI1,SMG9,MKNK2,SRCIN1,GRIN1,TMEM9,ZNF341,MMAB,RAB43,PTRH1,INPP5E,RETN,ITIH3,JUN,KCNC1,LLGL2,LMNB1,LRP3
Drug	CID000003082	dimethoate	Stitch	0.00153	1	0.01256	0.1386	12	71	ACHE,SLC25A29,KYAT1,PGD,TKFC,KLHDC3,NR1I3,RARA,NELFCD,SMPD1,GPI,KCNK3
Drug	5100_DN	Cyclizine hydrochloride [303-25-3]; Down 200; 13.2uM; PC3; HT_HG-U133A	Broad Institute CMAP Down	0.001543	1	0.01256	0.1386	24	197	MAP1A,AK1,ALDH7A1,LDB1,CACNA1A,HIP1R,P2RX5,CDKN1C,RAB11B,CLCN2,SDC3,GPRIN2,CC2D1A,SLC35F6,RAB3A,E2F1,SLC22A17,ST3GAL2,UNC5B,WSCD1,OSBP2,SLC17A7,PRICKLE3,ELL
Drug	3385_UP	Nizatidine [76963-41-2]; Up 200; 12uM; MCF7; HT_HG-U133A	Broad Institute CMAP Up	0.001543	1	0.01256	0.1386	24	197	ADRA1B,OSBPL7,AK1,AKT2,DOC2A,TAGLN3,ABCC3,KLHL35,ARTN,CSPG4,DHX34,PTPRS,SARDH,EFNB3,OLFM1,SCLY,FAM214B,RGS14,OGDHL,DDX28,ITFG2,KCNN1,MAFK,LLGL1
Drug	4012_UP	Pheniramine maleate [132-20-7]; Up 200; 11.2uM; PC3; HT_HG-U133A	Broad Institute CMAP Up	0.001543	1	0.01256	0.1386	24	197	MMP15,CACNA1G,ARTN,MTA1,CDKN1C,RAB11B,CYTH1,LRIG1,DHX34,CLSTN3,RFXAP,RGS12,RNASE1,FZR1,PRR36,PRELID3A,SDS,GPR135,KCNH6,ITPK1,KCNC1,KCNN1,PLXDC1,ELL
Drug	6011_DN	Hydrastine hydrochloride [5936-28-7]; Down 200; 9.6uM; MCF7; HT_HG-U133A	Broad Institute CMAP Down	0.001543	1	0.01256	0.1386	24	197	CYB5RL,RANBP3,LDB1,TBC1D22A,COL5A1,CC2D1A,EPS8L1,PGBD5,MAP1S,HDAC11,SLC22A17,IQSEC2,SRC,PLXND1,XYLT2,MTCL1,DNPEP,SLC35A2,PLPPR2,MZF1,JUN,HPS4,LRP3,CBX8
Drug	2716_DN	Hecogenin [467-55-0]; Down 200; 9.2uM; HL60; HT_HG-U133A	Broad Institute CMAP Down	0.001543	1	0.01256	0.1386	24	197	ADRA1D,RNF19B,CDK5R1,WIZ,PSEN2,SLC35F6,CHPF,USB1,MEGF8,MTSS2,AGAP2,GALNT10,FLT4,FAM102A,VASH1,SLC5A5,KDM4B,GNA11,CRTC1,TNFAIP2,MAP3K12,CD82,LTBP3,ELL
Drug	2119_UP	Hydrastinine hydrochloride [4884-68-8]; Up 200; 16.4uM; PC3; HT_HG-U133A	Broad Institute CMAP Up	0.001543	1	0.01256	0.1386	24	197	MAP1A,MGAT2,DOC2A,KCNAB2,STK16,ALDH4A1,RCC1,PFKFB4,MINK1,LRIG1,ARHGEF4,SETD1A,RNF43,SUSD4,RARA,MTSS2,FOXG1,CACNG4,INPP5J,SRC,GSK3A,MAPK8IP2,TFIP11,LMNB1
Drug	5098_UP	Sulfadiazine [68-35-9]; Up 200; 16uM; PC3; HT_HG-U133A	Broad Institute CMAP Up	0.001543	1	0.01256	0.1386	24	197	AK1,NPR2,ADCK2,ARTN,DYRK1B,TBC1D22A,NTN1,POU6F1,HS3ST2,TOM1,MTSS2,FRMPD1,SLC48A1,MAPRE3,MAST1,CACNG4,SEPTIN9,SEMA4A,BEAN1,ADAMTS8,GRM4,PADI2,PLXDC1,MAF
Drug	3192_UP	Sulfinpyrazone [57-96-5]; Up 200; 9.8uM; MCF7; HT_HG-U133A	Broad Institute CMAP Up	0.001543	1	0.01256	0.1386	24	197	CASKIN2,AKT2,ZFP36L2,HAP1,ARHGAP33,RAB11B,CD52,POMT2,MINK1,CRHR1,SETD1A,PHYHIP,WDR55,HDAC6,TBC1D17,MTSS2,GPNMB,SLC7A4,TSPAN9,GRM4,MAP4K1,PIK3R5,WNT1,ATP8B2
Drug	4459_DN	genistein; Down 200; 10uM; PC3; HT_HG-U133A	Broad Institute CMAP Down	0.001543	1	0.01256	0.1386	24	197	ZFP36L2,SNURF,PDGFB,LMF2,TBC1D22A,COL6A1,DHX34,FAM131B,EPS8L1,ZMIZ2,E2F1,FZR1,FAM102A,SLC48A1,SLC5A5,INPP5J,SIPA1L3,PLXND1,UNC45A,EHD1,ZC3H7B,JUN,CD82,ELL
Drug	6545_DN	PHA-00767505E [723337-45-9]; Down 200; 10uM; PC3; HT_HG-U133A	Broad Institute CMAP Down	0.001543	1	0.01256	0.1386	24	197	MRTFA,FAM110B,SYNGR3,CHD3,CHAC1,CHST3,MINK1,MAP2K7,CNNM2,WDR25,ABCD4,MED9,KLHL36,CORO2B,TAB1,TADA3,FLOT2,ISYNA1,PLEKHA6,SLC4A3,RAI2,SARM1,PTDSS2,LRP3
Drug	3728_DN	Metoclopramide monohydrochloride [7232-21-5]; Down 200; 11.8uM; PC3; HT_HG-U133A	Broad Institute CMAP Down	0.001543	1	0.01256	0.1386	24	197	AK1,PLA2G6,DOCK6,TAGLN3,NPR2,RAB26,COL6A1,GPRIN2,SETD1A,WDR55,EPS8L1,RARA,DVL3,MRM1,SLC48A1,SMO,GPLD1,TRIOBP,GSK3A,CORO1A,RPRM,TFIP11,MAP3K12,ELL
Drug	3098_UP	Prazosin hydrochloride [19237-84-4]; Up 200; 9.6uM; HL60; HT_HG-U133A	Broad Institute CMAP Up	0.001543	1	0.01256	0.1386	24	197	ACACB,ALDH4A1,PFKFB4,CLCN2,CLCN7,PLCD1,AATK,EPS8L1,C2CD2L,ZMIZ2,HS3ST2,CCDC40,ZNF408,LRRC20,TRIM3,PRELID3A,SMPD2,LHPP,EHD1,LMF1,SLC30A3,SLC17A7,PRRC2A,ATP8B2
Drug	1778_UP	Berberine chloride [633-65-8]; Up 200; 10.8uM; HL60; HG-U133A	Broad Institute CMAP Up	0.001543	1	0.01256	0.1386	24	197	PLA2G6,RANBP3,SART1,P2RX6,PDK2,LMF2,RBM15B,LTB4R,PICK1,GNB1L,RAB36,DEF8,SARDH,ARMC7,TYMP,RGS12,RNASE1,RAMP3,SLC35C1,FAM214B,MAPK8IP2,B4GALT7,MZF1,IMPDH1
Drug	5303_DN	Methylergometrine maleate [113-42-8]; Down 200; 8.8uM; MCF7; HT_HG-U133A	Broad Institute CMAP Down	0.001543	1	0.01256	0.1386	24	197	ESS2,ACVR2B,AXIN1,ALDH1B1,DOCK6,RANBP3,BCL2L1,PCTP,PCYOX1L,SOX13,SLC35C2,KLHL36,TMEM222,SREBF2,TARBP1,LMNB2,ATP13A2,B4GALT7,FHIP2B,C15orf39,XAB2,BRPF1,PRICKLE3,SHARPIN
Drug	4726_DN	Monensin sodium salt [22373-78-0]; Down 200; 5.8uM; MCF7; HT_HG-U133A	Broad Institute CMAP Down	0.001543	1	0.01256	0.1386	24	197	ADCY7,TPCN1,EHBP1L1,DOC2A,ALDH7A1,RNF19B,FURIN,CD52,RCC1,CLCN2,COL6A1,CENPO,PPP2R5B,ARHGEF4,MAPK7,MED16,S100A8,PRR36,VASH1,SKI,ITFG2,SIPA1L3,KCNK12,MAF
Drug	4702_DN	Flurandrenolide [1524-88-5]; Down 200; 9.2uM; MCF7; HT_HG-U133A	Broad Institute CMAP Down	0.001543	1	0.01256	0.1386	24	197	PPFIA3,CACNA1H,ARHGAP33,RCC1,ABTB2,POMT2,PPP2R5B,LRIG1,RUSC2,ZMIZ2,TCTN1,HDAC11,RGS19,S100A8,SBF1,MXD4,RNF123,ITFG2,SIPA1L3,PLEKHM2,GPC1,DHX35,CD82,MAN1C1
Drug	7060_DN	SC 19220; Down 200; 10uM; MCF7; HT_HG-U133A	Broad Institute CMAP Down	0.001543	1	0.01256	0.1386	24	197	MMP15,PPFIA3,DELE1,WDR25,DDOST,PTPRS,PGBD5,BSDC1,ARL4C,EFNB3,STX6,PI4K2A,SLC22A17,SBF1,SEC14L1,PRR5,DPYSL4,NECAB3,SMARCD1,SRC,SEMA4A,MKNK2,PRICKLE3,CBX8
Drug	6335_UP	Scopolamin-N-oxide hydrobromide [6106-81-6]; Up 200; 10uM; PC3; HT_HG-U133A	Broad Institute CMAP Up	0.001543	1	0.01256	0.1386	24	197	KCNAB2,ALDH4A1,RNF19B,BAIAP3,SPSB3,HIP1R,MTA1,ARHGAP33,PDGFB,MAPKAPK2,CLCN7,MINK1,USB1,MED16,DMAC2,STX6,BRF2,FRMPD1,CACNG4,GPLD1,GSK3A,WNT1,WNT7B,CD82
Drug	6819_DN	Cephalothin sodium salt [58-71-9]; Down 200; 9.6uM; MCF7; HT_HG-U133A	Broad Institute CMAP Down	0.001543	1	0.01256	0.1386	24	197	ESS2,RNF19B,ZFP36L2,SCARB1,RCC1,LMF2,DBNDD1,POMT2,SOX13,DHX34,EPS8L1,DCTN1,TMEM161A,SLC38A10,NKAIN1,RGS10,ARL4C,FZR1,DEAF1,MXD4,ZCCHC14,PIP5K1C,SLC26A6,CD82
Drug	4836_DN	Dydrogesterone [152-62-5]; Down 200; 12.8uM; MCF7; HT_HG-U133A	Broad Institute CMAP Down	0.001543	1	0.01256	0.1386	24	197	ADRA1D,MRTFA,BCL2L1,SCARB1,ARHGAP33,TMEM120B,PDGFB,TCTN1,PGBD5,USB1,DVL3,RGS12,TBC1D17,BRF2,MTSS2,LARP6,DEAF1,ADGRL1,FAM214B,WDR4,PPP1R15A,ITPK1,RASSF7,MARCKS
Drug	2126_DN	Cloxacillin sodium salt [642-78-4]; Down 200; 8.8uM; PC3; HT_HG-U133A	Broad Institute CMAP Down	0.001543	1	0.01256	0.1386	24	197	TPCN1,ADRA1D,CYB5RL,RANBP3,CLCN7,MINK1,SOX13,DHX34,DUS2,MED9,SLC35C2,CNNM1,RNF220,CDIPT,ADGRL1,SCLY,RPUSD2,CACNG4,SNAPC2,UNC45A,NCDN,SLC2A6,CABIN1,SHISAL1
Drug	4535_DN	Parbendazole [14255-87-9]; Down 200; 16.2uM; PC3; HT_HG-U133A	Broad Institute CMAP Down	0.001543	1	0.01256	0.1386	24	197	MAP1A,ABCD1,ALDH1B1,BIN1,CBX4,BAIAP3,MTA1,CHAC1,DUS2,CNNM1,TNK2,KDM8,SPEG,MRM1,FZR1,ORAI2,SOX4,USP20,CRTC1,LMF1,WAS,INPPL1,HPS4,LIMK1
Drug	3618_DN	Fenbufen [36330-85-5]; Down 200; 15.8uM; MCF7; HT_HG-U133A	Broad Institute CMAP Down	0.001543	1	0.01256	0.1386	24	197	AXIN1,MMP17,KCNAB2,FAM131A,ZFP36L2,ARTN,RAB11B,PICK1,ARHGEF17,MED16,HBEGF,MED9,RGS10,PI4K2A,SCLY,SLC5A5,FAM214B,INPP5J,SIPA1L3,GNAS,ZC3H7B,CAPN10,YY1,ATP8B2
Drug	5643_DN	Acyclovir [59277-89-3]; Down 200; 17.8uM; MCF7; HT_HG-U133A	Broad Institute CMAP Down	0.001543	1	0.01256	0.1386	24	197	EHBP1L1,DOCK6,BIN1,RNF19B,ARTN,STOML1,FAM189A2,CHAC1,PPP2R5B,DHX34,EPS8L1,RNF43,RARA,USB1,ARL4C,KDM8,S100A8,PRR36,FAM214B,SLC9A1,ROBO3,CABIN1,PLPPR2,WAS
Drug	5692_DN	Josamycin [16846-24-5]; Down 200; 4.8uM; MCF7; HT_HG-U133A	Broad Institute CMAP Down	0.001543	1	0.01256	0.1386	24	197	AK1,RANBP3,BCL2L1,ADCK2,KYAT1,WDR25,RUSC2,TMEM161A,ZBTB39,RARA,SIDT2,EPB41L1,LARP6,FZR1,CHST12,FLT4,SLC19A1,ITFG2,AGFG2,MZF1,NKIRAS2,ATP8B2,LIMK1,SHARPIN
Drug	2122_UP	Nifenazone [2139-47-1]; Up 200; 13uM; PC3; HT_HG-U133A	Broad Institute CMAP Up	0.001543	1	0.01256	0.1386	24	197	SPSB3,BRSK2,SCARB1,CDKN1C,PDGFB,SOX13,EPS8L1,RARA,RGS10,RGS12,MRM1,FZR1,TAB1,CTC1,PGAP4,SLC19A1,PCIF1,IQSEC2,LHPP,SLC35A2,WAS,SHISAL1,ITPK1,LRP1
Drug	6563_UP	PNU-0293363 [326823-19-2]; Up 200; 10uM; PC3; HT_HG-U133A	Broad Institute CMAP Up	0.001543	1	0.01256	0.1386	24	197	DOCK6,TICAM1,TRMT61A,RCC1,IKBKE,SDC3,DHX34,TCTN1,RGS10,KLHL36,BRF2,TAB1,SLC4A2,CAMKK2,OGDHL,SIPA1L3,TSPAN9,GPLD1,GRK6,CABIN1,PADI2,HPS4,LIMK1,LMNB1
Drug	2746_UP	Tomatidine [77-59-8]; Up 200; 9.6uM; MCF7; HT_HG-U133A	Broad Institute CMAP Up	0.001543	1	0.01256	0.1386	24	197	BIN1,CTSF,KSR1,ZFP36L2,BAIAP3,SPSB3,PIGQ,COL5A1,MAP2K7,ATPAF2,RNASE1,DMTN,SMPD1,DDX28,KDM4B,IQSEC2,NCDN,ZC3H7B,CRTC1,THBS4,FBXO41,GIMAP6,IRF8,KCNH2
Drug	2374_UP	Diphenidol hydrochloride [3254-89-5]; Up 200; 11.6uM; HL60; HT_HG-U133A	Broad Institute CMAP Up	0.001543	1	0.01256	0.1386	24	197	BIN1,PRX,MBD2,PDGFB,QPCTL,EPS8L1,SFI1,ZMIZ2,SLC35F6,TBC1D17,EFNB3,FZR1,GALNT10,SPSB1,PEX26,ABCG4,WSCD1,CRTC1,GSTT1,MAP4K1,RBPJL,RETN,MCOLN1,LTBP3
Drug	2763_DN	Lobeline alpha (-) hydrochoride [134-63-4]; Down 200; 10.6uM; MCF7; HT_HG-U133A	Broad Institute CMAP Down	0.001543	1	0.01256	0.1386	24	197	FZD1,ABCC3,ADCK2,MTA1,RETREG2,SOX13,CSTF1,CTNND2,DNA2,MED16,TMEM222,CTC1,SLC48A1,ITPKC,GPR153,GAA,SIPA1L3,LHPP,HIC2,STXBP2,MKNK2,B4GALT7,PPP1R15A,MICALL1
Drug	3220_DN	Clopamide [636-54-4]; Down 200; 11.6uM; MCF7; HT_HG-U133A	Broad Institute CMAP Down	0.001543	1	0.01256	0.1386	24	197	MGAT2,BIN1,ZFP36L2,DAGLA,FURIN,RAB11B,PDK2,PEX10,PIN4,POMT2,SFI1,RARA,RGS12,ACTR5,SNAPC5,FZR1,SLC9A1,UNC5B,XYLT2,ZCCHC14,ZC3H7B,SLC35A2,JUN,HPS4
Drug	3043_DN	Niacin [59-67-6]; Down 200; 32.4uM; HL60; HT_HG-U133A	Broad Institute CMAP Down	0.001543	1	0.01256	0.1386	24	197	RANBP3,LDB1,CDK16,RAB11B,LMF2,MAPK7,PIEZO1,TMEM161A,ZMIZ2,MAFB,ATN1,MED16,TBC1D17,ZNF668,SIDT2,SNAPC5,FZR1,FLT4,FAM102A,SMARCD1,MINDY1,EHD1,FBXO41,PTDSS2
Drug	7358_DN	Alprostadil [745-65-3]; Down 200; 11.2uM; MCF7; HT_HG-U133A	Broad Institute CMAP Down	0.001543	1	0.01256	0.1386	24	197	ADCY7,BIN1,WDR91,TICAM1,ADCK2,TMEM120B,CENPO,SDC3,RAB11FIP5,SETD1A,DMTN,SNAPC5,DEAF1,VASH1,ORAI2,GPR153,SMARCD1,TMEM115,GSTT1,CABIN1,DHX35,MZF1,ITPK1,KCNH2
Drug	7383_DN	Isocarboxazid [59-63-2]; Down 200; 17.2uM; PC3; HT_HG-U133A	Broad Institute CMAP Down	0.001543	1	0.01256	0.1386	24	197	ACVR2B,CASKIN2,KYAT1,WIZ,CHAC1,PGAP6,DUS2,RAB3A,RARA,E2F1,TNK2,BRF2,FSTL3,SPEG,SBF1,ORAI2,PLXND1,TSPAN9,PLEKHM2,PIP5K1C,DNPEP,WNT7B,MZF1,LLGL2
Drug	1342_DN	Naringenine [480-41-1]; Down 200; 14.6uM; HL60; HT_HG-U133A	Broad Institute CMAP Down	0.001543	1	0.01256	0.1386	24	197	FZD1,ZFP36L2,WIZ,TBC1D22A,PLEC,PTPA,IKBKE,MAML1,E2F1,ACTR5,FARSA,SEC14L1,FLOT2,RNF44,VASH1,POMGNT1,MINDY1,KDM4B,UNC45A,GNG11,TFR2,GIMAP6,IL4R,PRRC2A
Drug	3818_UP	U-62066 [87151-85-7]; Up 200; 1uM; PC3; HT_HG-U133A	Broad Institute CMAP Up	0.001543	1	0.01256	0.1386	24	197	ACACB,AKT2,MMP15,RASAL1,SNURF,CDKN1C,CD52,RCC1,PFKFB4,PLCH2,DHX34,EPS8L1,RGS12,PRR36,FAM214B,B3GAT1,INPP5J,ABCG4,TFR2,NUP188,UCHL1,RETN,KCNC1,MAFK
Drug	7309_DN	Hydrastine hydrochloride [5936-28-7]; Down 200; 9.6uM; PC3; HT_HG-U133A	Broad Institute CMAP Down	0.001543	1	0.01256	0.1386	24	197	BAHCC1,PPFIA3,ZFP36L2,PDK2,STOML1,COL5A1,IKBKE,MICALL2,TRIM62,SLC48A1,MXD4,FAM214B,RGS14,ITPKC,NECAB3,TBC1D9B,SEPTIN9,CAMTA2,INTS5,PLD3,SHISAL1,MFSD12,MAP3K12,HPS4
Drug	5082_UP	Isometheptene mucate; Up 200; 8.2uM; PC3; HT_HG-U133A	Broad Institute CMAP Up	0.001543	1	0.01256	0.1386	24	197	MMP9,MRTFA,ABCC3,ADGRB1,MBD2,BAIAP3,DAGLA,ADCK2,RAB11B,RAB26,FAM131B,EPS8L1,ABCD4,RGS10,RAPGEFL1,CORO2B,FGF22,PRELID3A,TNFAIP2,HRH3,XAB2,ITPK1,LTK,ELL
Drug	2783_DN	Folic acid [59-30-3]; Down 200; 9uM; MCF7; HT_HG-U133A	Broad Institute CMAP Down	0.001543	1	0.01256	0.1386	24	197	SCAF4,DOC2A,STK16,TICAM1,PDK2,PLCD1,CTNND2,MAML1,DELE1,HBEGF,RGS10,RGS12,CNNM1,KATNB1,TMCO6,FGD1,TADA3,MXD4,SLC6A8,TAF5L,CIC,TSPAN9,CDK20,PLD3
Drug	7449_DN	Risperidone [106266-06-2]; Down 200; 9.8uM; MCF7; HT_HG-U133A	Broad Institute CMAP Down	0.001543	1	0.01256	0.1386	24	197	WDR18,ACVR2B,MMP15,LDB1,NFKBIE,NPR2,MTA1,TBC1D22A,DHX34,TMEM161A,SGSM2,DPH1,USB1,RGS10,LRRC20,SLC19A1,RPUSD2,TSPAN9,TNFAIP2,CABIN1,IFT22,MZF1,IL4R,MARCKS
Drug	203_UP	nordihydroguaiaretic acid; Up 200; 1uM; MCF7; HG-U133A	Broad Institute CMAP Up	0.001543	1	0.01256	0.1386	24	197	ALDH2,MMP17,MRTFA,RANBP3,CDK5,TBRG4,PEX10,RPAP1,GATAD2A,C2CD2L,SUSD4,WRAP53,ZNF668,EFNB3,ZNF408,SIGMAR1,FZR1,MACROH2A2,CTC1,CACNG4,USP20,GSK3A,IRF8,LLGL1
Drug	4832_DN	Indoprofen [31842-01-0]; Down 200; 14.2uM; MCF7; HT_HG-U133A	Broad Institute CMAP Down	0.001543	1	0.01256	0.1386	24	197	EHBP1L1,AK1,CTSF,ZFP36L2,BAIAP3,NPR2,CLCN7,MINK1,IKBKE,PSEN2,TMEM161A,TMEM53,DUSP8,RGS12,TNK2,B3GNT3,SKI,SOX9,TSPAN9,CAPN10,WAS,KCNH2,FADS3,SYMPK
Drug	2254_DN	Etodolac [41340-25-4]; Down 200; 14uM; MCF7; HT_HG-U133A	Broad Institute CMAP Down	0.001543	1	0.01256	0.1386	24	197	ABCD1,ALDH4A1,LDB1,CACNA1H,ARTN,PIGQ,LMF2,MINK1,ATPAF2,SFI1,RAB3A,LARP6,FZR1,DEAF1,PRR5,SEPTIN9,CABIN1,MAPK8IP2,DNPEP,EDC4,FBXO41,YY1,SLC30A3,JUN
Drug	6094_UP	Alclometasone dipropionate [667634-13-2]; Up 200; 7.6uM; MCF7; HT_HG-U133A	Broad Institute CMAP Up	0.001543	1	0.01256	0.1386	24	197	MMP17,BIN1,SEMA7A,CTSF,MBD2,ARTN,PGAM2,TBC1D22A,CHST3,PPP2R5B,MAP2K7,ATN1,MED16,RGS12,SPEG,FZR1,FOXG1,DPYSL4,MAPRE3,SLC19A1,CRTC1,FZD10,KCNK12,KCNH2
Drug	1507_DN	Bromocryptine mesylate [22260-51-1]; Down 200; 5.4uM; MCF7; HT_HG-U133A	Broad Institute CMAP Down	0.001543	1	0.01256	0.1386	24	197	FAM131A,PPFIA3,CTSF,CDK5R1,NFIC,ADCK2,MAPKAPK2,PLEC,SDC3,DNA2,KLHL26,FAAH,CHST12,PRR36,SLC48A1,ZC3H7B,CRTC1,TNFAIP2,INPP5E,MAP3K12,MCOLN1,RASSF7,LMNB1,MARCKS
Drug	7523_DN	pioglitazone HCl; Down 200; 10uM; MCF7; HT_HG-U133A	Broad Institute CMAP Down	0.001543	1	0.01256	0.1386	24	197	ABCD1,FAM110B,BIN1,BAIAP3,PDK2,WIZ,MAP2K7,SETD1A,WDR25,ARHGEF17,LRRC20,SLC38A7,LARP6,FZR1,NDRG1,FOXG1,SPSB1,UNC5B,ZC3H7B,GPLD1,GSK3A,FBXO41,KCNK12,GDPD5
Drug	5999_DN	(1)-Nipecotic acid [498-95-3]; Down 200; 31uM; MCF7; HT_HG-U133A	Broad Institute CMAP Down	0.001543	1	0.01256	0.1386	24	197	SLC12A5,RANBP3,ZFP36L2,ADCK2,PDGFB,CLCN7,TBC1D22A,CHAC1,TMEM161A,TBC1D17,MAP1S,PLEKHA6,SLC48A1,SEPTIN9,SRC,HIC2,CIC,USP20,PHLPP1,IMPDH1,GDPD5,CD82,LMNB1,CBX8
Drug	5244_UP	Meclozine dihydrochloride [1104-22-9]; Up 200; 8.6uM; MCF7; HT_HG-U133A	Broad Institute CMAP Up	0.001543	1	0.01256	0.1386	24	197	BIN1,CACNA1H,PCK2,TBC1D22A,CLN3,PLCD1,CHAC1,COL5A1,SDC3,DHX34,PSEN2,SARDH,HCN4,MED16,RFXAP,MEGF8,SLC5A5,FAM214B,SYT5,ABCB8,FBXO41,RETN,KCNN1,KCNN2
Drug	6131_UP	Dubinidine [22964-77-8]; Up 200; 14.6uM; HL60; HT_HG-U133A	Broad Institute CMAP Up	0.001543	1	0.01256	0.1386	24	197	ACACB,MMP15,DOCK6,BCL2L1,PFKFB4,WIZ,COL6A1,MINK1,PSEN2,WDR55,ARHGAP44,ABCD4,DUSP7,KLHL36,MTSS2,ACP6,MAGIX,TADA3,FOXG1,MXD4,SOX4,SRC,HIC2,ITPK1
Drug	6011_UP	Hydrastine hydrochloride [5936-28-7]; Up 200; 9.6uM; MCF7; HT_HG-U133A	Broad Institute CMAP Up	0.001543	1	0.01256	0.1386	24	197	MAN2A2,ADCY7,SCAF4,BIN1,CACNA1G,CDKN1C,CYTH1,CAMKV,MAPK7,MAML1,STMN3,ATN1,MEGF6,S100A8,TADA3,PRR5,SLC48A1,MAPRE3,ZFP64,UNC5B,ZNF423,HRH3,PLPPR2,KCNN1
Drug	4974_DN	Arcaine sulfate [14923-17-2]; Down 200; 14.8uM; MCF7; HT_HG-U133A	Broad Institute CMAP Down	0.001543	1	0.01256	0.1386	24	197	CASKIN2,RANBP3,BCL2L1,ZFP36L2,RAB11B,PEX10,PLCD1,RPAP1,SFI1,CHPF,MED16,HBEGF,TOM1,RGS10,SLC22A17,SBF1,SKI,SLC6A8,ITFG2,DNPEP,MZF1,MAP3K12,ITPK1,MAN1C1
Drug	7171_DN	Pyridoxine hydrochloride [58-56-0]; Down 200; 19.4uM; MCF7; HT_HG-U133A	Broad Institute CMAP Down	0.001543	1	0.01256	0.1386	24	197	BCL2L1,NFATC1,SYNGR3,SOX13,DUSP8,SNAPC5,CXXC1,CDR2L,CHST12,ARFGAP1,SMPD2,CACNG4,ITFG2,SIPA1L3,CIC,MTCL1,DNMBP,GRK6,NPTXR,LMF1,MZF1,XAB2,RASSF7,MARCKS
Drug	6653_UP	Bezafibrate [41859-67-0]; Up 200; 11uM; PC3; HT_HG-U133A	Broad Institute CMAP Up	0.001543	1	0.01256	0.1386	24	197	MMP9,CYB5RL,BAIAP3,CACNA1A,SCARB1,CYTH1,WIZ,WDR55,SFI1,ZMIZ2,NR1I3,CCDC40,EFNB3,TNK2,REEP2,OLFM1,FRMPD1,CACNG4,PLEKHM2,SYT5,GPR135,RETN,ITGA7,LRP1
Drug	4024_DN	Chlorogenic acid [327-97-9]; Down 200; 11.2uM; PC3; HT_HG-U133A	Broad Institute CMAP Down	0.001543	1	0.01256	0.1386	24	197	MAP1A,ALDH7A1,ABCC3,ZFP36L2,ARTN,CDKN1C,CD52,RCC1,TBC1D22A,CLN3,COL6A1,ATPAF2,SIDT2,SLC35C1,SNAPC5,FRMPD1,SLC48A1,FAM214B,GCHFR,GRM4,CAPN10,CORO1A,PLD3,SLC17A7
Drug	7352_DN	Zalcitabine [7481-89-2]; Down 200; 19uM; MCF7; HT_HG-U133A	Broad Institute CMAP Down	0.001543	1	0.01256	0.1386	24	197	ADCY7,ABCD1,ADAM15,RNF19B,KYAT1,WIZ,MACROH2A1,RPAP1,SDC3,WDR25,RARA,USB1,DVL3,WRAP53,LPCAT3,DMTN,FAAH,FZR1,VASH1,ADGRL1,SIPA1L3,PRMT2,MICALL1,SLC26A6
Drug	3165_DN	Retinoic acid [302-79-4]; Down 200; 13.4uM; MCF7; HT_HG-U133A	Broad Institute CMAP Down	0.001543	1	0.01256	0.1386	24	197	EHBP1L1,MMP9,ZNF467,CDKN1C,TMEM120B,PDGFB,SDC3,EPS8L1,MAFB,RAB3A,RARA,DUSP7,RGS10,RGS12,ARL4C,KDM8,DMTN,RAPGEFL1,PRR36,ITFG2,NPTXR,PLPPR2,KCNH2,HPS4
Drug	5883_UP	Gentamicine sulfate [1405-41-0]; Up 200; 2.6uM; PC3; HT_HG-U133A	Broad Institute CMAP Up	0.001543	1	0.01256	0.1386	24	197	BAHCC1,HAP1,ARTN,CD52,COL16A1,MAPK7,SLC35F6,TMEM53,TOM1,CNNM1,BRF2,FOXF1,FLT4,ISYNA1,DDX28,ITFG2,SEPTIN9,SRC,SARM1,CUL9,FZD10,TNFAIP2,KCNH6,LLGL1
Drug	5099_UP	Hyoscyamine (L) [101-31-5]; Up 200; 13.8uM; PC3; HT_HG-U133A	Broad Institute CMAP Up	0.001543	1	0.01256	0.1386	24	197	MAN2A2,CASKIN2,DOCK6,CSPG4,CTNND2,MAPK7,DHX34,CLSTN3,RFXAP,RGS10,RGS12,SPTBN5,FZR1,CORO2B,NECAB3,B3GAT1,MINDY1,SARM1,HIC2,PLXND1,ZC3H7B,GRK6,SLC35A2,CD82
Drug	2565_DN	Glycopyrrolate [596-51-0]; Down 200; 10uM; HL60; HT_HG-U133A	Broad Institute CMAP Down	0.001543	1	0.01256	0.1386	24	197	AK1,ALDH2,MRTFA,TICAM1,NFATC1,ADCK2,MAPK7,QPCTL,MAFB,TOM1,ZNF668,ZNF408,MTSS2,SLC48A1,MXD4,SLC19A1,CACNG4,CRTC1,GSTT1,LMF1,LRP3,LTBP3,ELL,SYMPK
Drug	7529_UP	Suramin sodium salt; Up 200; 10uM; PC3; HT_HG-U133A	Broad Institute CMAP Up	0.001543	1	0.01256	0.1386	24	197	BAHCC1,ALDH4A1,KYAT1,SCARB1,WIZ,TBC1D22A,LTB4R,PICK1,COL6A1,MINK1,ATPAF2,DVL3,CNNM1,TAB1,ORAI2,SIRT2,SLC19A1,ZFP64,ARFGAP1,SMPD1,LHPP,PLXND1,XYLT2,ZC3H7B
Drug	5118_DN	Deptropine citrate [2169-75-7]; Down 200; 7.6uM; PC3; HT_HG-U133A	Broad Institute CMAP Down	0.001543	1	0.01256	0.1386	24	197	ACACB,FZD1,BIN1,NAGA,ADCK2,SCARB1,SOX13,ARHGEF4,DELE1,E2F1,MICALL2,LPCAT3,CXXC1,FZR1,TBL3,SOX9,ITFG2,SREBF2,UNC45A,NUP210,DNMBP,CBX7,SHISAL1,LMNB1
Drug	1779_UP	Convolamine hydrochloride [500-56-1]; Up 200; 11.8uM; HL60; HG-U133A	Broad Institute CMAP Up	0.001543	1	0.01256	0.1386	24	197	DYRK2,ADAM15,RAB11B,CHRM4,LMF2,CLPTM1,COL6A1,CSTF1,GPRIN2,RGS12,SLC25A22,RNASE1,MICALL2,PIGV,CACNG4,HNRNPUL1,FBXO46,GSK3A,CAPN10,NUP188,ACOT7,ITGA7,KCNN1,NKIRAS2
Drug	4461_DN	fluphenazine dihydrochloride; Down 200; 10uM; PC3; HT_HG-U133A	Broad Institute CMAP Down	0.001543	1	0.01256	0.1386	24	197	ALDH1B1,SCARB1,PC,CHMP1A,MAPKAPK2,RCC1,WIZ,DBNDD1,COL5A1,COL6A1,DHX34,FAM131B,FLOT2,DEAF1,VAC14,SLC9A1,SLC19A1,SMPD1,ITFG2,SIPA1L3,NUP210,WSCD1,GSK3A,TFIP11
Drug	2644_DN	Clozapine [5786-21-0]; Down 200; 12.2uM; MCF7; HT_HG-U133A	Broad Institute CMAP Down	0.001543	1	0.01256	0.1386	24	197	AXIN1,TICAM1,ARTN,PEX10,CLCN7,CHAC1,COL5A1,DNA2,MAP1S,LRRC20,KATNB1,TMCO6,SBF1,AGAP2,PEX26,ITFG2,NCDN,PIP5K1C,CBX7,PADI2,ITPK1,JUN,HPS4,LGALS3BP
Drug	7335_DN	Ethamsylate [2624-44-4]; Down 200; 15.2uM; MCF7; HT_HG-U133A	Broad Institute CMAP Down	0.001543	1	0.01256	0.1386	24	197	ADCY7,BCL9,WIZ,PLEC,CC2D1A,SGSM2,TCTN1,EPB41L1,DMTN,S100A4,FLT4,ATG7,SCLY,SIPA1L3,KAT2A,TSPAN9,PIP5K1C,CBX7,TNFAIP2,CABIN1,EDC4,LMF1,JUN,ATP8B2
Drug	6010_DN	Triamterene [396-01-0]; Down 200; 15.8uM; MCF7; HT_HG-U133A	Broad Institute CMAP Down	0.001543	1	0.01256	0.1386	24	197	CASKIN2,PLA2G6,AKT2,ALDH7A1,KLF5,TMEM120B,PDGFB,PDK2,POMT2,CENPO,SDC3,DHX34,EPS8L1,MED9,KLHL26,SEC14L1,VASH1,ORAI2,CIC,FBXO46,CDK20,SLC35A2,WAS,GDPD5
Drug	3801_DN	Orphenadrine hydrochloride [341-69-5]; Down 200; 13uM; PC3; HT_HG-U133A	Broad Institute CMAP Down	0.001543	1	0.01256	0.1386	24	197	SEMA7A,ABCC3,ZNF467,NFIC,ARTN,ARHGAP33,PEX10,DBNDD1,GPRIN2,CLSTN3,RNF43,ATN1,MEGF8,TADA3,SLC4A3,MXD4,IQSEC2,SARM1,USP20,PIGO,ITGA7,CD82,MVB12B,LRP1
Drug	4997_UP	Hydroxytacrine maleate (R,S) [118909-22-1]; Up 200; 12.2uM; MCF7; HT_HG-U133A	Broad Institute CMAP Up	0.001543	1	0.01256	0.1386	24	197	ABCD1,ZFP36L2,BAIAP3,MTA1,ENTPD3,RCC1,COL16A1,QPCTL,SFI1,TMEM53,E2F1,ARL4C,SBF1,FGF22,KDM4B,ITFG2,GRM4,MAPK8IP2,UCHL1,DHX35,SLC17A7,ATP8B2,LMNB1,MAF
Drug	6277_UP	Propidium iodide [25535-16-4]; Up 200; 6uM; MCF7; HT_HG-U133A	Broad Institute CMAP Up	0.001543	1	0.01256	0.1386	24	197	ALDH1B1,ARHGAP33,CLCN7,TBC1D22A,PIN4,RAB36,MAML1,CNNM1,ARL4C,GPNMB,FRMPD1,SLC19A1,SNAPC2,KAT2A,PLXND1,ZCCHC14,EHD1,GPC1,TTC28,ITPK1,KCNH2,KCNN1,ATP8B2,PRICKLE3
Drug	4544_DN	Beta-Escin [11072-93-8]; Down 200; 3.2uM; PC3; HT_HG-U133A	Broad Institute CMAP Down	0.001543	1	0.01256	0.1386	24	197	ARTN,MTA1,PDGFB,PLCD1,SLC25A23,RAB26,COL6A1,DPH1,ACTR5,SLC35C1,FLOT2,SMARCD1,PLXND1,CRTC1,CORO1A,CBX7,CABIN1,PLPPR2,LMF1,SHISAL1,MZF1,MAP3K12,HPS4,LRP3
Drug	6772_UP	Piperidolate hydrochloride [129-77-1]; Up 200; 11.2uM; MCF7; HT_HG-U133A	Broad Institute CMAP Up	0.001543	1	0.01256	0.1386	24	197	EHBP1L1,OSBPL7,BIN1,PIGQ,TBC1D22A,COL6A1,RUSC2,SARDH,RGS10,EFNB3,MAP1S,TNK2,ZDHHC18,DEAF1,PRR36,ORAI2,MXD4,GPR153,PLXND1,GNAS,CRTC1,MAPK8IP2,SLC30A3,LIMK1
Drug	5528_UP	Sulindac [38194-50-2]; Up 200; 11.2uM; MCF7; HT_HG-U133A	Broad Institute CMAP Up	0.001543	1	0.01256	0.1386	24	197	MAN2A2,AK1,ALDH2,ALDH7A1,TICAM1,CACNA1A,PDK2,KRT20,MAP2K7,QPCTL,SFI1,KATNB1,FZR1,FOXG1,FLOT2,FLT4,TRIM3,CACNG4,CUL9,ROBO3,CUX2,CRTC1,KCNN1,MAN1C1
Drug	5242_UP	Alfuzosin hydrochloride [81403-68-1]; Up 200; 9.4uM; MCF7; HT_HG-U133A	Broad Institute CMAP Up	0.001543	1	0.01256	0.1386	24	197	EHBP1L1,AKT2,CTSF,KSR1,CD52,RCC1,SDC3,ZMIZ2,CCDC40,SIDT2,EFNB3,TNK2,MTSS2,S100B,SLC5A5,EMCN,SYT5,PIK3R5,FBXO41,RETN,KCNH2,LAG3,MCOLN1,LLGL1
Drug	5276_UP	Kynurenine, 3-hydroxy (R,S) [2147-61-7]; Up 200; 17.8uM; MCF7; HT_HG-U133A	Broad Institute CMAP Up	0.001543	1	0.01256	0.1386	24	197	SCAF4,APBA1,FAM131A,ZFP36L2,ADCK2,ARTN,CD52,RCC1,CHD3,PLCD1,COL6A1,SDC3,SETD1A,CCDC40,ATN1,EFNB3,PI4K2A,REEP2,FOXG1,RGS14,TOB2,JUN,CD82,MVB12B
Drug	2984_DN	Liothyronine [6893-02-3]; Down 200; 6.2uM; HL60; HT_HG-U133A	Broad Institute CMAP Down	0.001543	1	0.01256	0.1386	24	197	MMP9,STK16,ZFP36L2,MTA1,TRMT61A,PEX10,SFI1,C2CD2L,MED16,SLC38A7,BRF2,MRM1,FZR1,FKBP1A,DOLK,SLC48A1,CAMKK2,XYLT2,GNA11,GRK6,SLC2A6,PPP1R15A,PLXDC1,LRP3
Drug	5605_DN	Alfuzosin hydrochloride [81403-68-1]; Down 200; 9.4uM; MCF7; HT_HG-U133A	Broad Institute CMAP Down	0.001543	1	0.01256	0.1386	24	197	AXIN1,AK1,MYO1F,RNF19B,ARTN,PDGFB,CLCN7,STOML1,CHAC1,MED16,TBC1D17,S100A8,SBF1,FGD1,SEC14L1,EHD1,SEMA4A,CRTC1,CAPN10,YY1,ITPK1,JUN,SLC17A7,CLBA1
Drug	1789_UP	Quipazine dimaleate salt [4774-24-7]; Up 200; 9uM; HL60; HG-U133A	Broad Institute CMAP Up	0.001543	1	0.01256	0.1386	24	197	SCAF4,STK16,BAIAP3,ARTN,RAB11B,CLCN7,AATK,GATAD2A,TCTN1,ARMC7,EFNB3,SLC35C1,DOLK,PIGV,SLC48A1,MXD4,CAMKK2,SMPD1,CACNG4,ITFG2,GPLD1,GSK3A,ACOT7,KIF5A
Drug	6747_DN	Idazoxan hydrochloride [79944-56-2]; Down 200; 16.6uM; PC3; HT_HG-U133A	Broad Institute CMAP Down	0.001543	1	0.01256	0.1386	24	197	BIN1,STK16,FURIN,MINK1,SOX13,MAPK7,USB1,RGS10,SIDT2,DMTN,RAPGEFL1,FZR1,SBF1,TAB1,CTC1,TBC1D22B,PEX26,MAPRE3,SMARCD1,WDR4,LHPP,GSK3A,NOL6,LIMK1
Drug	4121_UP	Ginkgolide A [15291-75-5]; Up 200; 9.8uM; MCF7; HT_HG-U133A	Broad Institute CMAP Up	0.001543	1	0.01256	0.1386	24	197	ACACB,MMP15,CTSF,MBD2,CDK18,CAMKV,NTN1,PLCD1,MINK1,SDC3,MAPK7,ATN1,RGS10,PRR36,PLEKHA6,GPR153,SOX9,AJAP1,PIGO,SHISAL1,ITGA7,SLC30A3,KCNN1,JPH3
Drug	5467_UP	Etofylline [519-37-9]; Up 200; 17.8uM; MCF7; HT_HG-U133A	Broad Institute CMAP Up	0.001543	1	0.01256	0.1386	24	197	PLA2G6,LTBP4,SEMA7A,ALDH7A1,CHST3,DMTN,BRF2,ACTR5,KATNB1,PI4K2A,CORO2B,SMPD2,INPP5J,SOX9,UNC45A,SYT5,PPP1R15A,KCNH6,MFSD12,MZF1,MAP3K12,KCNH2,KCNN2,ELL
Drug	143_DN	tamoxifen citrate; Down 200; 1uM; MCF7; HG-U133A	Broad Institute CMAP Down	0.001543	1	0.01256	0.1386	24	197	MAN2A2,EHBP1L1,MNT,STK16,BAIAP3,ENTPD6,SUN2,PLCD1,DUS2,DHPS,RARA,GRWD1,SIGMAR1,TMEM222,FZR1,PIGV,KDM4B,TOB2,SPG7,ZC3H7B,GRM4,NOL6,CD82,COQ8A
Drug	6296_DN	Dequalinium dichloride [522-51-0]; Down 200; 7.6uM; PC3; HT_HG-U133A	Broad Institute CMAP Down	0.001543	1	0.01256	0.1386	24	197	WDR18,TPCN1,DYRK2,ADAM15,BCL9,ADCK2,RCC1,PPP2R5B,ARHGEF4,USB1,SLC35C2,HPS6,DEAF1,ADGRL1,MXD4,SLC9A1,SLC19A1,TAF5L,ITFG2,ZC3H7B,CABIN1,U2AF2,TSC2,LMF1
Drug	2629_DN	Bepridil hydrochloride [74764-40-2]; Down 200; 10uM; MCF7; HT_HG-U133A	Broad Institute CMAP Down	0.001543	1	0.01256	0.1386	24	197	BIN1,ALDH4A1,TICAM1,LDB1,KYAT1,SCARB1,PEX10,RCC1,MACROH2A1,MED9,CNNM1,TIMM17B,ACTR5,MRM1,FZR1,FLOT2,VASH1,ADGRL1,RNF123,SMPD1,NUP210,B4GALT7,IFT22,PRICKLE3
Drug	2196_UP	Ethotoin [86-35-1]; Up 200; 19.6uM; HL60; HT_HG-U133A	Broad Institute CMAP Up	0.001543	1	0.01256	0.1386	24	197	FZD1,OSBPL10,DOCK6,DBNDD1,COL6A1,ARHGEF4,CHPF,HS3ST2,ATN1,WRAP53,KDM8,S100B,FOXG1,AGAP2,TRIM3,SNAPC2,ZC3H7B,MAP4K1,DNPEP,GPR135,PLD3,LMF1,SLC17A7,FADS3
Drug	4066_DN	Xylazine [7361-61-7]; Down 200; 18.2uM; PC3; HT_HG-U133A	Broad Institute CMAP Down	0.001543	1	0.01256	0.1386	24	197	TPCN1,AK1,ALDH1B1,MMP9,BAIAP3,SPSB3,RCC1,COL5A1,COL6A1,PPP2R5B,CNNM2,ARHGAP44,KDM8,SNAPC5,SPTBN5,CORO2B,TADA3,MAPRE3,ZCCHC14,CRTC1,GSK3A,MAPK8IP2,ELL,SYMPK
Drug	4477_DN	6-Furfurylaminopurine [525-79-1]; Down 200; 18.6uM; PC3; HT_HG-U133A	Broad Institute CMAP Down	0.001543	1	0.01256	0.1386	24	197	MAP1A,ADRA1D,MGAT2,PLA2G6,ALDH7A1,ARHGAP33,CDKN1C,ASIC3,DBNDD1,LY86,SLC25A23,COL6A1,AATK,EPS8L1,RUSC2,RAB3A,RARA,ZNF668,HDAC11,PI4K2A,ORAI2,IQSEC2,GPC1,U2AF2
Drug	7260_UP	Ethamivan [304-84-7]; Up 200; 18uM; PC3; HT_HG-U133A	Broad Institute CMAP Up	0.001543	1	0.01256	0.1386	24	197	AK1,DYRK2,STK16,MTA1,RCC1,STOML1,PIN4,MAPK7,ATPAF2,ZMIZ2,SLC35F6,DPH1,RARA,DUSP7,SNAPC5,SNAPC2,WDR4,UNC5B,USP20,IL4R,PLXDC1,LRP1,LRP3,CBX8
Drug	3544_DN	Meprylcaine hydrochloride [956-03-6]; Down 200; 14.8uM; MCF7; HT_HG-U133A	Broad Institute CMAP Down	0.001543	1	0.01256	0.1386	24	197	ABCD1,ALDH1B1,RASAL1,ADAM15,ZFP36L2,SCARB1,MAPKAPK2,PEX10,INTS1,EPS8L1,SLC35C2,RGS10,CXXC1,S100A4,PCIF1,GCHFR,AJAP1,EHD1,SEMA4A,ZC3H7B,DNMBP,U2AF2,MZF1,MAP3K12
Drug	2328_DN	Fludrocortisone acetate [514-36-3]; Down 200; 9.4uM; MCF7; HT_HG-U133A	Broad Institute CMAP Down	0.001543	1	0.01256	0.1386	24	197	ADRA1D,FAM110B,BIN1,SEMA7A,RANBP3,BAIAP3,HAP1,ADCK2,MTA1,LY86,SDC3,MAPK7,ATPAF2,PTPRS,ATN1,USB1,SLC22A17,FOXG1,FLOT2,FRMPD1,SRC,EHD1,ROBO3,YY1
Drug	6863_UP	PF-00562151-00 [351320-12-2]; Up 200; 10uM; PC3; HT_HG-U133A	Broad Institute CMAP Up	0.001543	1	0.01256	0.1386	24	197	LTBP4,MRTFA,TAGLN3,ADGRB2,BCL2L1,BAIAP3,MTA1,MAPKAPK2,DBNDD1,PICK1,MAPK7,SBF1,FOXG1,PRR36,PRR5,PEX26,KDM4B,SARM1,CIAO3,LMF1,KCNN1,MVB12B,LIPE,PRICKLE3
Drug	3119_UP	Protriptyline hydrochloride [1225-55-4]; Up 200; 13.4uM; HL60; HT_HG-U133A	Broad Institute CMAP Up	0.001543	1	0.01256	0.1386	24	197	AK1,AKT2,DOCK6,PRX,TICAM1,HAP1,PDGFB,PFKFB4,POU6F1,SOX13,EPS8L1,COQ6,B3GNT3,SCLY,TRIM3,RGS14,WDR4,UNC45A,MTCL1,ZC3H7B,DNMBP,MAPK8IP2,LMF1,RETN
Drug	1463_DN	Sulfathiazole [72-14-0]; Down 200; 15.6uM; MCF7; HT_HG-U133A	Broad Institute CMAP Down	0.001543	1	0.01256	0.1386	24	197	MRTFA,USP36,RANBP3,CBX4,SCARB1,PDK2,LMF2,IKBKE,CTNND2,EPS8L1,TCTN1,LPCAT3,KLHL26,FSTL3,CTC1,SPSB1,PEX26,CUL9,PLEKHM2,PHLPP1,PISD,ZYX,GDPD5,HPS4
Drug	6509_DN	Halofantrine hydrochloride [36167-63-2]; Down 200; 7.4uM; MCF7; HT_HG-U133A	Broad Institute CMAP Down	0.001543	1	0.01256	0.1386	24	197	MAP1A,RANBP3,ALDH4A1,RNF19B,LDB1,PIGQ,CLCN7,GNB1L,RARA,KLHL36,EPB41L1,BRF2,TMCO6,FLT4,TRIM3,FAM214B,PLEKHM2,NUP210,NPTXR,CDK20,YY1,KCNH2,ATP8B2,PRICKLE3
Drug	5536_DN	Scoulerine [6451-73-6]; Down 200; 12.2uM; MCF7; HT_HG-U133A	Broad Institute CMAP Down	0.001543	1	0.01256	0.1386	24	197	SLC12A5,FAM110B,BAHCC1,CBX4,CDK5R1,FURIN,RNF43,DUS2,TCTN1,PGBD5,DPH1,MED16,RGS12,MAP1S,LRRC20,EPB41L1,SNAPC5,SBF1,PEX26,PRELID3A,UNC45A,PLEKHM2,SEMA4A,PIK3R5
Drug	1796_DN	Procaine hydrochloride [51-05-8]; Down 200; 14.6uM; PC3; HT_HG-U133A	Broad Institute CMAP Down	0.001543	1	0.01256	0.1386	24	197	WDR18,DYRK2,BIN1,ABCC3,TICAM1,RNF19B,NFATC1,PDK2,CHAC1,KLHDC3,CC2D1A,RUSC2,VPS37C,GRWD1,USB1,SLC35C1,CDIPT,PRR5,ADGRL1,SOX4,PLD3,SLC29A2,LMF1,SHISAL1
Drug	5801_DN	Mephenytoin [50-12-4]; Down 200; 18.4uM; PC3; HT_HG-U133A	Broad Institute CMAP Down	0.001543	1	0.01256	0.1386	24	197	AXIN1,MGAT2,ALDH1B1,CBX4,MYO1F,RNF19B,BCL9,ZFP36L2,COL6A1,SDC3,DNM1,MED16,MRM1,ISYNA1,VASH1,PLEKHA6,SMPD1,LHPP,GRK6,PLD3,SLC35A2,YY1,CD82,SYMPK
Drug	2172_DN	Pempidine tartrate [546-48-5]; Down 200; 13uM; HL60; HT_HG-U133A	Broad Institute CMAP Down	0.001543	1	0.01256	0.1386	24	197	PLA2G6,RANBP3,KCNAB2,SPSB3,CLCN7,VSIG10,DEF8,SFI1,TAPBPL,ZNF668,SIDT2,ACP6,PI4K2A,SBF1,TAB1,FKBP1A,STK25,DOLK,CAPN10,CIAO3,PADI2,YY1,FADS3,PRICKLE3
Drug	1017_DN	fluphenazine dihydrochloride; Down 200; 10uM; MCF7; HT_HG-U133A_EA	Broad Institute CMAP Down	0.001543	1	0.01256	0.1386	24	197	ESS2,USP36,STK16,ADCK2,CDK16,MAPKAPK2,RCC1,DBNDD1,COX11,SETD1A,MAFB,GRWD1,MED16,DMAC2,E2F1,MAP1S,FAAH,PEX26,CACNG4,SNAPC2,NPTXR,SLC35A2,DHX35,LMNB1
Drug	3820_DN	Citalopram hydrobromide [59729-32-7]; Down 200; 1uM; PC3; HT_HG-U133A	Broad Institute CMAP Down	0.001543	1	0.01256	0.1386	24	197	FZD1,ATP1A3,SPSB3,ARTN,MTA1,CDKN1C,PDGFB,WIZ,CPSF1,CLSTN3,WDR55,ZMIZ2,RARA,SLC22A17,SLC48A1,MAPRE3,CACNG4,SRC,XYLT2,GNAS,ROBO3,SIRT5,CD82,LRP1
Drug	2654_UP	Kynurenine, 3-hydroxy (R,S) [2147-61-7]; Up 200; 17.8uM; MCF7; HT_HG-U133A	Broad Institute CMAP Up	0.001543	1	0.01256	0.1386	24	197	MGAT2,OSBPL7,ABCC3,BAIAP3,CACNA1A,WIZ,NRXN2,LTB4R,MINK1,WDR55,SFI1,RUSC2,C2CD2L,MAFB,RARA,MED16,SPEG,ITFG2,IQSEC2,ROBO3,HCRTR1,FBXO41,GDPD5,MAF
Drug	1003_UP	nordihydroguaiaretic acid; Up 200; 1uM; MCF7; HT_HG-U133A_EA	Broad Institute CMAP Up	0.001543	1	0.01256	0.1386	24	197	USP36,PPFIA3,STK16,TICAM1,ZFP36L2,FURIN,PDGFB,SLC25A23,PSEN2,SFI1,MAFB,USB1,RGS12,SIDT2,EFNB3,SNAPC5,TAB1,CAMKK2,IQSEC2,ZCCHC14,TTC28,CBX7,MZF1,FADS3
Drug	4955_UP	Carisoprodol [78-44-4]; Up 200; 15.4uM; MCF7; HT_HG-U133A	Broad Institute CMAP Up	0.001543	1	0.01256	0.1386	24	197	AK1,MMP11,LTBP4,MRTFA,CTSF,NUCB1,MTA1,RAB11B,TBC1D22A,POMT2,QPCTL,PSEN2,DMTN,FSTL3,SNAPC5,RGS14,IQSEC2,CUL9,PLEKHM2,CABIN1,PLPPR2,CD82,FADS3,LLGL1
Drug	2463_UP	Isoquinoline, 6,7-dimethoxy-1-methyl-1,2,3,4-tetrahydro, hydrochloride; Up 200; 16.4uM; HL60; HT_HG-U133A	Broad Institute CMAP Up	0.001543	1	0.01256	0.1386	24	197	CTSF,CACNA1G,HIP1R,CEP170B,RAB11B,DBNDD1,RAB26,ABTB2,COL6A1,QPCTL,CHPF,EEF1A2,SNAPC5,B3GNT3,FOXG1,MXD4,ITPKC,SIPA1L3,SRC,TSPAN9,SDS,CDK20,PLD3,MICALL1
Drug	204_UP	sulfasalazine; Up 200; 100uM; MCF7; HG-U133A	Broad Institute CMAP Up	0.001543	1	0.01256	0.1386	24	197	BIN1,WRAP73,ARHGAP33,PEX10,PFKFB4,PCTP,SUN2,PNMT,AATK,RPAP1,ATN1,TYMP,EFNB3,KLHL26,SIGMAR1,AGAP2,FRMPD1,SKI,SLC48A1,MXD4,SYT5,GRIN1,PADI2,PRDM11
Drug	1496_DN	Minoxidil [38304-91-5]; Down 200; 19.2uM; MCF7; HT_HG-U133A	Broad Institute CMAP Down	0.001543	1	0.01256	0.1386	24	197	SCAF4,FAM131A,PDK2,MAPKAPK2,CHD3,PIN4,SLC25A23,IKBKE,CC2D1A,SUSD4,EPB41L1,PRR36,RGS14,PRELID3A,GPR153,SOX9,ZNF423,CUL9,TSPAN9,STXBP2,SEMA4A,C15orf39,LGALS3BP,MARCKS
Drug	7514_UP	11-deoxy-16,16-dimethyl Prostaglandin E2; Up 200; 10uM; MCF7; HT_HG-U133A	Broad Institute CMAP Up	0.001543	1	0.01256	0.1386	24	197	MAN2A2,NFKBIE,ENTPD3,TRMT61A,CDK18,CENPO,MAPK7,QPCTL,SFI1,PTPRS,TCTN1,DPH1,MED9,NLRX1,TOM1,DMTN,SLC22A17,SLC48A1,FAM214B,INPP5J,ABCB8,PIK3R5,YY1,ITPK1
Drug	1335_DN	Brompheniramine maleate [980-71-2]; Down 200; 9.2uM; HL60; HT_HG-U133A	Broad Institute CMAP Down	0.001543	1	0.01256	0.1386	24	197	ESS2,RANBP3,MYO1C,ZFP36L2,NFIC,CD151,CLCN7,GTF2IRD1,EPS8L1,USB1,E2F1,RGS10,SLC25A22,RNF220,HPS6,LHFPL6,EPHX1,FZR1,FKBP1A,PEX26,FAM214B,ARHGEF40,SMPD1,CIAO3
Drug	4084_DN	Moxonidine [75438-57-2]; Down 200; 16.6uM; PC3; HT_HG-U133A	Broad Institute CMAP Down	0.001543	1	0.01256	0.1386	24	197	MMP9,BAHCC1,CYB5RL,PPFIA3,BMP2,BAIAP3,SPSB3,TBC1D22A,CDC42BPB,SOX13,SETD1A,ARHGAP44,DUSP8,RGS10,PI4K2A,TAB1,SLC48A1,ARHGEF40,ITFG2,ZCCHC14,KLC2,INPPL1,CD82,LRP1
Drug	2985_DN	Etidronic acid, disodium salt [7414-83-7]; Down 200; 16uM; HL60; HT_HG-U133A	Broad Institute CMAP Down	0.001543	1	0.01256	0.1386	24	197	ALDH2,USP36,PPFIA4,NFATC1,TRMT61A,PEX10,SFI1,TAPBPL,WRAP53,RGS10,EEF1A2,KDM8,BRF2,ACP6,MXD4,FAM214B,RGS14,SOX4,GNAS,ZC3H7B,GSK3A,PTDSS2,PLXDC1,MAF
Drug	7360_UP	Methyldopate hydrochloride [2508-79-4]; Up 200; 14.6uM; MCF7; HT_HG-U133A	Broad Institute CMAP Up	0.001543	1	0.01256	0.1386	24	197	MAP1A,EHBP1L1,DOC2A,ZFP36L2,CACNA1H,BAIAP3,ARHGAP33,RAB11B,PDK2,TBC1D22A,COL6A1,MINK1,ATPAF2,SFI1,PTPRS,MED16,MTSS2,S100A4,ZDHHC18,TRIM3,ATG2A,CRTC1,DHX35,CLBA1
Drug	2143_DN	Gramine [87-52-5]; Down 200; 23uM; HL60; HT_HG-U133A	Broad Institute CMAP Down	0.001543	1	0.01256	0.1386	24	197	ALDH2,TICAM1,CD52,MINK1,POU6F1,VGLL4,ATPAF2,RARA,MED16,DUSP8,MAP1S,HPS6,MRM1,SNAPC5,FAM214B,ITPKC,ITFG2,FBXO46,GSTT1,TNFAIP2,COPS7B,FBXO41,PLPPR2,RASSF7
Drug	3239_DN	Clofazimine [2030-63-9]; Down 200; 8.4uM; MCF7; HT_HG-U133A	Broad Institute CMAP Down	0.001543	1	0.01256	0.1386	24	197	BIN1,ABCC3,CACNA1H,KYAT1,FURIN,CDKN1C,PPP2R5B,QPCTL,SFI1,TCTN1,MED16,ARL4C,ZNF668,KATNB1,FZR1,FLT4,DPYSL4,SLC48A1,SMARCD1,SNAPC2,SEPTIN9,B4GALT7,ITPK1,SYMPK
Drug	6412_UP	CGX 0596987; Up 200; 20uM; MCF7; HT_HG-U133A	Broad Institute CMAP Up	0.001543	1	0.01256	0.1386	24	197	MAP1A,OSBPL7,AKT2,SNURF,ADCK2,PLCD1,CHAC1,COL16A1,CENPO,CLSTN3,GDPD2,CCDC40,HCN4,RGS12,MEGF8,KDM8,S100A8,FZR1,FCER2,OGDHL,SDS,SIRT5,THY1,ITGA7
Drug	3076_UP	Aminohippuric acid [61-78-9]; Up 200; 20.6uM; HL60; HT_HG-U133A	Broad Institute CMAP Up	0.001543	1	0.01256	0.1386	24	197	AXIN1,AKT2,ALDH4A1,MBD2,NPR2,PCBP3,HAP1,TRMT61A,CDKN1C,CPSF1,CRHR1,PPP2R5B,SARDH,ZNF408,VASH1,PRELID3A,DDX28,SYT5,SDS,GPC1,WSCD1,GSK3A,RPRM,LLGL1
Drug	1780_DN	(-)-Cinchonidine [485-71-2]; Down 200; 13.6uM; HL60; HG-U133A	Broad Institute CMAP Down	0.001543	1	0.01256	0.1386	24	197	WDR18,ACVR2B,MMP9,CYB5RL,CAPN1,CDK16,TBRG4,CPSF1,PTPA,IKBKE,PRCC,MAPK3,SNX17,DELE1,HBEGF,FGD1,RNF44,PEX26,NECAB3,TBC1D9B,KAT2A,UNC45A,GRK6,IMPDH1
Drug	6279_UP	Ifosfamide [3778-73-2]; Up 200; 15.4uM; MCF7; HT_HG-U133A	Broad Institute CMAP Up	0.001543	1	0.01256	0.1386	24	197	FZD1,ALDH1B1,TAGLN3,TICAM1,RNF19B,DAGLA,PDGFB,WIZ,COL6A1,IKBKE,SETD1A,MED16,ARL4C,RAPGEFL1,FZR1,SLC19A1,CIC,TRIOBP,CABIN1,PLD3,SLC35A2,AGFG2,PLPPR2,WNT2B
Drug	7482_UP	Acetohexamide [968-81-0]; Up 200; 12.4uM; MCF7; HT_HG-U133A	Broad Institute CMAP Up	0.001543	1	0.01256	0.1386	24	197	EHBP1L1,LTBP4,MRTFA,CACNA1H,DAGLA,ARTN,SDC3,WDR25,TMEM161A,RARA,DVL3,TBC1D17,KDM8,RAPGEFL1,FZR1,SEC14L1,MAPRE3,GPR153,ZC3H7B,B4GALT7,NOL6,ZYX,JUN,MVB12B
Drug	5675_DN	Colchicine [64-86-8]; Down 200; 10uM; MCF7; HT_HG-U133A	Broad Institute CMAP Down	0.001543	1	0.01256	0.1386	24	197	ACVR2B,SLC12A5,FZD1,ALDH4A1,ZFP36L2,ARTN,CD52,RUSC2,LPCAT3,ZNF408,PI4K2A,FZR1,SBF1,ST3GAL2,SLC9A1,PRELID3A,SMPD2,N4BP3,AGFG2,YY1,ABCC10,LMNB1,PRICKLE3,ELL
Drug	2188_UP	Nitrarine dihydrochloride [20069-05-0]; Up 200; 10.6uM; HL60; HT_HG-U133A	Broad Institute CMAP Up	0.001543	1	0.01256	0.1386	24	197	RASAL1,BIN1,PPFIA3,PDK2,PFKFB4,STOML1,PLEC,GNB1L,WDR55,RNASE1,RAPGEFL1,B3GNT3,SLC6A8,VAC14,SIPA1L3,GNA11,ZC3H7B,TFR2,HAS1,SCRG1,LMF1,WNT1,KIF5A,JPH3
Drug	1577_DN	Fluphenazine dihydrochloride [146-56-5]; Down 200; 7.8uM; HL60; HG-U133A	Broad Institute CMAP Down	0.001543	1	0.01256	0.1386	24	197	RRP1,MYO1C,NAPA,CAPZB,ARTN,ABT1,WIZ,CLCN7,RETREG2,PTPA,RAB11FIP5,DEF8,MAFB,HBEGF,DMAC2,ARL4C,SLC35C1,FZR1,SMARCD1,CACNG4,GRK6,MFSD12,CD82,ABCC10
Drug	5725_UP	Ricinine [524-40-3]; Up 200; 24.4uM; PC3; HT_HG-U133A	Broad Institute CMAP Up	0.001543	1	0.01256	0.1386	24	197	PLA2G6,MMP11,PRX,ZFP36L2,MBD2,PIGQ,RAB26,MINK1,SDC3,C2CD2L,ATN1,RFXAP,RGS10,KDM8,RAPGEFL1,TAB1,TADA3,MXD4,TRIM3,ZFP64,IQSEC2,CIC,CORO1A,RETN
Drug	CID003033226	adrafinil	Stitch	0.001544	1	0.01257	0.1386	4	9	ADRA1D,ADRA1B,DNM1,SIGMAR1
Drug	3518_DN	Pyrvinium pamoate [3546-41-6]; Down 200; 3.4uM; MCF7; HT_HG-U133A	Broad Institute CMAP Down	0.00157	1	0.01277	0.1409	23	186	PLA2G6,BAHCC1,PPFIA3,LDB1,RPAP1,C2CD2L,E2F1,SLC25A22,ZNF408,LRRC20,RAPGEFL1,ACTR5,CXXC1,FLOT2,PRELID3A,NECAB3,SMPD2,DDX28,NUP210,EHD1,PIGO,CABIN1,B4GALT7
Drug	CID000181487	AC1L494B	Stitch	0.001576	1	0.01282	0.1414	10	53	ALDOA,PCK2,PFKL,PIN1,PGRMC2,FOXM1,ABCC8,TKT,GYS1,HK3
Drug	ctd:D002273	Carcinogens	CTD	0.00158	1	0.01285	0.1417	20	153	ACTB,STK11IP,TPCN1,ALDH2,MYO1F,CAPZB,SLC16A6,FURIN,SCARB1,TBC1D22A,MAML1,SARDH,HECTD3,ISYNA1,ARHGEF15,SPINT2,FTH1,SOX9,TRAPPC5,GABARAP
Drug	ctd:C023036	perfluorooctanoic acid	CTD	0.00158	1	0.01285	0.1417	186	2397	ACACB,S100A14,ACTB,MCM7,PANK1,ADRA1B,MGST3,PLA2G6,ALDH2,ALDH1B1,MMP9,MMP11,ALDOA,SPCS1,VASN,MRPL42,DBNL,APEH,ZNF784,GBA2,MT2A,ARSA,ASS1,MTX1,ALDH7A1,DGAT1,ABCC3,ATP6V0C,NAGA,NAPA,BCL2L1,NDUFB6,NDUFS5,BMP2,NEU1,PELO,KLF5,ACSF3,CACNA1H,ZNF697,CAD,CAPZB,SLC16A6,NANS,SCARB1,HGS,CDC20,PC,PCK2,PDK2,PFKFB4,PFKL,SLC39A13,PCTP,LMF2,CLPTM1,CLTA,CPSF1,ATG9A,SLC25A23,ABTB2,CNN3,CHAC1,COL5A1,POLD1,COX7A2,POR,COL5A3,BCAR1,PNKD,PRDX6,PPP1CA,PPP1R10,TKFC,CSTB,MAPK3,FAM131B,PSMB4,INTS1,PSMD4,PSMD8,DBI,UHRF1BP1,DHCR7,NCAPD2,CYB5R3,NR1I3,PCSK9,RAD23A,ESPN,RARA,DPP3,TYMP,GMNN,SLC25A22,CNNM3,EEF1B2,TIMM9,MAP1S,EFCC1,ENO1,RPL15,EPHX1,RPL36A,EMC4,FBL,RPS3A,MRM1,RPS12,EXT2,AKR1A1,MRPS36,FAAH,S100A8,FZR1,FASN,NDRG1,TMA7,PGRMC2,FKBP1A,SHH,HKDC1,CHCHD6,MXD4,SLC3A2,PPARGC1B,PIGT,SLC9A1,RPIA,SCAP,SPINT2,ARFGAP1,FTH1,PUS1,GAA,GALNT2,CISD1,UNC5B,SRC,SREBF2,GCHFR,ZNF395,PLXND1,NCDN,TSPAN9,DUS1L,NSFL1C,REEP6,GCN1,SDS,SLC27A4,GPI,B4GAT1,MKNK2,GPX3,GSK3A,GSTT1,GYS1,TP53,ACOT7,HMGCL,EDC4,PPP1R15A,UCHL1,AGFG2,PRMT1,PISD,WFS1,RNF207,IBA57,IMPA2,ZYX,ITIH3,JUN,CD82,COQ8A,KCNN2,BAG6,AIMP2,MAFK,LAMA5,LDLR,LGALS3BP,LIPE,SYMPK,MAF
Drug	6736_DN	Trichostatin A, from Streptomyces sp.; Down 200; 0.1uM; PC3; HT_HG-U133A	Broad Institute CMAP Down	0.001586	1	0.01289	0.1422	22	175	BCAR3,BCL2L1,NFIC,NMI,SUN2,DHX34,SGSM2,NLRX1,ZNF668,BRF2,AP5S1,SNAPC5,SRSF4,SLC19A1,ZFP64,ZC3H4,SMG9,ADNP,WDR6,INPP5E,MZF1,LMNB1
Drug	7387_DN	Trichostatin A, from Streptomyces sp.; Down 200; 0.1uM; PC3; HT_HG-U133A	Broad Institute CMAP Down	0.001586	1	0.01289	0.1422	22	175	FZD8,BCAR3,BCL2L1,GTF2IRD1,DELE1,DENND4B,RABGGTA,AP5S1,MACROH2A2,SRSF4,RNF123,ZFP64,PCIF1,ZC3H4,SMG9,GNAS,TRIOBP,ADNP,MFSD5,PPP1R15A,PRMT2,LMNB1
Drug	CID000003779	isoproterenol	Stitch	0.001613	1	0.01306	0.1441	62	669	S100A14,ACTB,ADCY5,ADCY7,FZD1,ADRA1D,ADRA1B,MMP9,ALDH7A1,MYO1C,NANOS1,DAGLA,CACNA1A,NPR2,CALM3,P2RX4,P2RX5,P2RX6,PCK2,PDE1B,ASIC3,CLCN2,CLCN7,CLN3,PIN4,KRT20,DYNLL2,MAPK3,MAPK7,DLG4,HBEGF,ACTR1B,EEF1B2,S100A8,S100B,TUBB3,RAPGEF3,ACTL6B,SLC6A7,SMPD1,SNRPG,SRC,TUBA8,ABCC8,BHLHE22,GNAS,GPLD1,GRK6,NISCH,GYS1,ABCB8,TNFAIP2,HRH3,PLD3,TUBG1,RIC8A,TNFAIP8L1,RETN,JUN,KCNH2,TRIM8,LIPE
Drug	ctd:C044387	N,N,N',N'-tetrakis(2-pyridylmethyl)ethylenediamine	CTD	0.001634	1	0.01306	0.1441	32	291	ABL1,ESS2,MMP9,DGKZ,MT2A,BCL2L1,NFIC,SLC39A13,CLCN7,MAD2L1BP,MAPK3,RGP1,PTPRN,NLRX1,SIDT2,APC2,S100A4,S100A8,FZR1,FOXO3,ZFP64,PUS1,SRC,HIC2,EHD1,TP53,RPRM,UCHL1,IL4R,JUN,YJU2B,ABCC10
Drug	2467_UP	Omeprazole [73590-58-6]; Up 200; 11.6uM; HL60; HT_HG-U133A	Broad Institute CMAP Up	0.001654	1	0.01306	0.1441	24	198	AK1,RASAL1,BIN1,PRX,BCL9,NFATC1,PGAM2,MAP2K7,QPCTL,WDR25,ZMIZ2,SEZ6L2,MTSS2,SLC35C1,FOXG1,AGAP2,PRR5,MXD4,SYT5,MTCL1,GPC1,ATP13A2,HRH3,WNT2B
Drug	6013_UP	Tiletamine hydrochloride; Up 200; 15.4uM; MCF7; HT_HG-U133A	Broad Institute CMAP Up	0.001654	1	0.01306	0.1441	24	198	ADCY7,FZD1,AK1,LTBP4,BAHCC1,KCNAB2,CACNA1G,ADCK2,WIZ,CRHR1,MED16,E2F1,MEGF6,PI4K2A,TAB1,ADGRL1,FAM214B,ITFG2,SYT5,GNG11,SDS,UCHL1,ITGA7,FADS3
Drug	2535_DN	Streptozotocin [18883-66-4]; Down 200; 15uM; HL60; HT_HG-U133A	Broad Institute CMAP Down	0.001654	1	0.01306	0.1441	24	198	MAP1A,AXIN1,ADRA1D,KCNAB2,FAM131A,ADGRB1,RAB11B,PEX10,PLCD1,PICK1,COL6A1,ARHGEF4,TAPBPL,EEF1A2,MTSS2,AP5S1,FZR1,FLT4,SLC48A1,SLC19A1,SEPTIN9,SIPA1L3,SYT5,ATP8B2
Drug	6388_DN	Orlistat; Down 200; 10uM; PC3; HT_HG-U133A	Broad Institute CMAP Down	0.001654	1	0.01306	0.1441	24	198	DYRK2,BIN1,ZFP36L2,HAP1,ARTN,PGAM2,PIN4,RAB26,COL6A1,MINK1,CLSTN3,CNNM2,MEGF8,TNK2,TMEM222,S100A8,PRR36,SLC48A1,TRIM3,PEX26,SMARCD1,CDK20,HPS4,CBX8
Drug	3621_DN	Hydralazine hydrochloride [304-20-1]; Down 200; 20.4uM; MCF7; HT_HG-U133A	Broad Institute CMAP Down	0.001654	1	0.01306	0.1441	24	198	ACACB,PLA2G6,HAP1,ARTN,WDR55,ARHGEF17,TCTN1,ATN1,HBEGF,NLRX1,KATNB1,FOXG1,SEC14L1,ADGRL1,MXD4,TRIM3,SLC5A5,SMPD2,TSPAN9,GPLD1,CAPN10,MAPK8IP2,ZYX,ELL
Drug	4971_DN	Chicago sky blue 6B [2610-05-1]; Down 200; 4uM; MCF7; HT_HG-U133A	Broad Institute CMAP Down	0.001654	1	0.01306	0.1441	24	198	ADRA1D,BAHCC1,STK16,PDK2,FAM189A2,IKBKE,MAPK7,CC2D1A,PTPRS,DNM1,ARL4C,LPCAT3,S100A8,FGD1,UNC5B,SIPA1L3,GNA11,SEMA4A,ROBO3,MAPK8IP2,PPP1R15A,PLD3,C15orf39,SHARPIN
Drug	5782_UP	Bupropion hydrochloride [31677-93-7]; Up 200; 14.4uM; PC3; HT_HG-U133A	Broad Institute CMAP Up	0.001654	1	0.01306	0.1441	24	198	TAGLN3,SNURF,NPR2,ARTN,CDKN1C,PDGFB,ADGRG1,PICK1,HDAC6,HCN4,EFNB3,APC2,CORO2B,FLT4,ST3GAL2,MAPRE3,PRELID3A,SARM1,PLEKHM2,SDS,BEAN1,PADI2,KCNK12,LAG3
Drug	4995_DN	Ketanserin tartrate hydrate [83846-83-7]; Down 200; 7uM; MCF7; HT_HG-U133A	Broad Institute CMAP Down	0.001654	1	0.01306	0.1441	24	198	ALDH1B1,RANBP3,RRP1,MTA1,CEP170B,MAPKAPK2,CRELD1,PLEC,CC2D1A,RGP1,DUS2,RAB3A,TCTN1,LRRC20,KATNB1,SNAPC5,TMEM222,DEAF1,SLC48A1,SREBF2,PLEKHM2,SMG9,LMF1,YY1
Drug	3053_DN	Caffeic acid [3331-39-5]; Down 200; 22.2uM; HL60; HT_HG-U133A	Broad Institute CMAP Down	0.001654	1	0.01306	0.1441	24	198	MAP1A,PLA2G6,MRTFA,ZDHHC24,TICAM1,KSR1,HIP1R,COL6A1,SLC35F6,CHPF,MTSS2,RAPGEFL1,SNAPC5,FLT4,NECAB3,ZC3H7B,SIRT5,TFR2,SLC35A2,PLXDC1,RASSF7,PRICKLE3,CBX8,SYMPK
Drug	7505_DN	16-phenyl tetranor Prostaglandin E2; Down 200; 10uM; MCF7; HT_HG-U133A	Broad Institute CMAP Down	0.001654	1	0.01306	0.1441	24	198	AXIN1,DOC2A,MYO1F,ALDH4A1,DAGLA,NUCB1,DYRK1B,PDK2,CLCN2,TBC1D22A,MAPK7,SFI1,ATN1,DUSP7,SPEG,FKBP1A,PEX26,KDM4B,SEPTIN9,IQSEC2,SRC,CDK20,SLC26A6,MAP3K12
Drug	6194_DN	genistein; Down 200; 10uM; HL60; HT_HG-U133A	Broad Institute CMAP Down	0.001654	1	0.01306	0.1441	24	198	AK1,PLA2G6,BAHCC1,STK16,MTA1,PEX10,STOML1,CSPG4,DHX34,MOCOS,MED16,MED9,MEGF8,KLHL26,FSTL3,DEAF1,SCLY,NUP210,CUX2,CDK20,HPS4,KCNN2,PRICKLE3,SLC7A5
Drug	4278_UP	Bromopride [4093-35-0]; Up 200; 11.6uM; PC3; HT_HG-U133A	Broad Institute CMAP Up	0.001654	1	0.01306	0.1441	24	198	MAN2A2,ATP1A3,BMP2,CAMKV,FAM189A2,PICK1,POU6F1,ARHGEF17,EFNB3,MTSS2,REEP2,TADA3,TRIM46,SLC5A5,MAPRE3,SMO,SRC,CIC,AJAP1,PADI2,HRH3,OSBP2,WNT7B,LRP1
Drug	5818_UP	Hecogenin [467-55-0]; Up 200; 9.2uM; PC3; HT_HG-U133A	Broad Institute CMAP Up	0.001654	1	0.01306	0.1441	24	198	TAGLN3,MBD2,HAP1,NUCB1,CDKN1C,CRELD1,COL6A1,MINK1,IKBKE,C2CD2L,ATN1,LRRN2,DEAF1,OGDHL,KDM4B,GALNT2,ITFG2,SEPTIN9,IQSEC2,GNAS,NPTXR,MFSD12,TFIP11,LIPE
Drug	7317_UP	Quinic acid [86-68-0]; Up 200; 19.6uM; PC3; HT_HG-U133A	Broad Institute CMAP Up	0.001654	1	0.01306	0.1441	24	198	WDR18,PLA2G6,KCNAB2,MYO1F,ALDH7A1,ADGRB2,LDB1,BAIAP3,FURIN,PDGFB,RUSC2,RGS10,SNAPC5,FZR1,SLC48A1,TRIM3,ITFG2,SIPA1L3,SARM1,GSK3A,SPX,CABIN1,OSBP2,ELL
Drug	7006_DN	Etodolac [41340-25-4]; Down 200; 14uM; MCF7; HT_HG-U133A	Broad Institute CMAP Down	0.001654	1	0.01306	0.1441	24	198	ZFP36L2,FURIN,CYTH1,PEX10,ATPAF2,KLHL21,NKAIN1,DNM1,RABGGTA,WRAP53,LRRC20,RAPGEFL1,SLC35C1,CDR2L,S100A4,NECAB3,SIPA1L3,PHLPP1,TRIOBP,LMF1,PRRC2A,LDLR,ATP8B2,FADS3
Drug	3449_DN	Sulfanilamide [63-74-1]; Down 200; 23.2uM; MCF7; HT_HG-U133A	Broad Institute CMAP Down	0.001654	1	0.01306	0.1441	24	198	CASKIN2,ARTN,MTA1,CRELD1,CLCN2,SUN2,MINK1,PTPA,SEZ6L2,ACTR5,TMCO6,CDR2L,S100A8,KDM4B,SOX9,SIPA1L3,XYLT2,NUP210,EHD1,SLC2A6,CDK20,PPP1R15A,MZF1,JUN
Drug	2976_UP	Condelphine [7633-69-4]; Up 200; 8.8uM; HL60; HT_HG-U133A	Broad Institute CMAP Up	0.001654	1	0.01306	0.1441	24	198	ACACB,AXIN1,PLA2G6,BAHCC1,BCL2L1,MTA1,PLCD1,ABTB2,MAPK7,MAP2K7,E2F1,FZR1,SLC48A1,RGS14,ITPKC,CRTC1,MAP4K1,TNFAIP2,PADI2,FHIP2B,ITPK1,GDPD5,LLGL2,PRICKLE3
Drug	6486_DN	Adrenosterone [382-45-6]; Down 200; 13.4uM; MCF7; HT_HG-U133A	Broad Institute CMAP Down	0.001654	1	0.01306	0.1441	24	198	FAM110B,ZDHHC24,SPSB3,NUCB1,WIZ,CHAC1,IKBKE,E2F1,SIDT2,BRF2,FAAH,FZR1,TAF5L,WDR4,TSPAN9,STXBP2,PLEKHM2,SEMA4A,ZC3H7B,TTC28,GSTT1,LMF1,WNT7B,MICALL1
Drug	2398_UP	Dropropizine (R,S) [17692-31-8]; Up 200; 17uM; HL60; HT_HG-U133A	Broad Institute CMAP Up	0.001654	1	0.01306	0.1441	24	198	OSBPL7,ALDH4A1,CTSF,BCL2L1,ARHGAP33,SFI1,HDAC6,TBC1D17,SNAPC5,ADGRL1,ORAI2,MXD4,FGF22,PRELID3A,ABCG4,ZC3H7B,CRTC1,ADAMTS8,SIRT5,CIAO3,NUP188,YY1,MCOLN1,LRP1
Drug	4006_DN	Oxamniquine [21738-42-1]; Down 200; 14.4uM; PC3; HT_HG-U133A	Broad Institute CMAP Down	0.001654	1	0.01306	0.1441	24	198	CASKIN2,MRTFA,TAGLN3,MYO1F,ALDH7A1,CDKN1C,RAB26,POMT2,MAPK7,C2CD2L,SLC38A7,MTSS2,FZR1,FOXG1,ST3GAL2,PEX26,TOB2,SARM1,ZC3H7B,GRK6,CAPN10,CIAO3,PLD3,SHISAL1
Drug	3975_UP	Ethisterone [434-03-7]; Up 200; 12.8uM; MCF7; HT_HG-U133A	Broad Institute CMAP Up	0.001654	1	0.01306	0.1441	24	198	EHBP1L1,BIN1,ABCC3,KSR1,NFATC1,ARTN,RAB11B,LTB4R,CLSTN3,PHYHIP,REEP2,SPTBN5,S100A8,CORO2B,FLT4,FGF22,RGS14,SMPD1,AJAP1,WSCD1,KCNH6,FBXO41,KCNN1,LLGL1
Drug	7126_UP	Oxybutynin chloride [1508-65-2]; Up 200; 10.2uM; PC3; HT_HG-U133A	Broad Institute CMAP Up	0.001654	1	0.01306	0.1441	24	198	BIN1,RANBP3,CDKN1C,RCC1,CLN3,POMT2,FAM131B,EPS8L1,C2CD2L,MED16,E2F1,SPEG,DPYSL4,ADGRL1,PEX26,DDX28,SIPA1L3,SREBF2,NUP210,SMG9,GRK6,CAPN10,SLC35A2,WAS
Drug	6153_DN	Ondansetron Hydrochloride [103639-04-9]; Down 200; 12.2uM; HL60; HT_HG-U133A	Broad Institute CMAP Down	0.001654	1	0.01306	0.1441	24	198	RASAL1,WDR91,NPR2,PIGQ,CEP170B,SETD1A,SFI1,PGBD5,RARA,WRAP53,RGS10,TRIM62,SLC22A17,GALNT10,TRIM3,FAM214B,SEPTIN9,TSPAN9,EHD1,GNA11,MAPK8IP2,PLD3,LMF1,CD82
Drug	3092_DN	Oxybenzone [131-57-7]; Down 200; 17.6uM; HL60; HT_HG-U133A	Broad Institute CMAP Down	0.001654	1	0.01306	0.1441	24	198	TICAM1,NFATC1,HIP1R,SCARB1,TRMT61A,TMEM120B,LMF2,PTPA,RPAP1,TMEM53,E2F1,TNK2,AP5S1,OLFM1,TAB1,SEC14L1,ZDHHC18,CTC1,SMPD2,KDM4B,SRC,PLEKHM2,IMPDH1,ATP8B2
Drug	6935_UP	LY 294002; Up 200; 0.1uM; MCF7; HT_HG-U133A	Broad Institute CMAP Up	0.001654	1	0.01306	0.1441	24	198	AK1,BIN1,CAMK2A,HIP1R,TMEM120B,SETD1A,USB1,MRM1,S100A4,FZR1,SEC14L1,ORAI2,FAM214B,PCIF1,CACNG4,KDM4B,UNC5B,IQSEC2,GPC1,PLD3,DHX35,WNT1,GDPD5,CD82
Drug	1329_DN	Aspartic acid, N-acetyl (R,S) [997-55-7]; Down 200; 22.8uM; HL60; HT_HG-U133A	Broad Institute CMAP Down	0.001654	1	0.01306	0.1441	24	198	ACVR2B,AK1,STK16,ZDHHC24,P2RX5,HGS,CHMP1A,CD52,CLPTM1,GTF2IRD1,RPAP1,SLC25A22,LHFPL6,EPHB6,TIMM17B,FKBP1A,CARM1,ZDHHC18,DEAF1,MINDY1,KDM4B,UNC45A,ACOT7,PTDSS2
Drug	7488_UP	ST021200; Up 200; 10uM; MCF7; HT_HG-U133A	Broad Institute CMAP Up	0.001654	1	0.01306	0.1441	24	198	FZD1,LTBP4,RASAL1,RANBP3,DCHS1,CACNA1H,HAP1,PDK2,RUSC2,TCTN1,SPSB1,SLC4A3,FAM214B,ABCG4,GPC1,SIRT5,CAPN10,THY1,MAP4K1,KCNH6,WNT1,KCNK12,MVB12B,MAF
Drug	5635_UP	Thioperamide maleate [106243-16-7]; Up 200; 9.8uM; MCF7; HT_HG-U133A	Broad Institute CMAP Up	0.001654	1	0.01306	0.1441	24	198	OSBPL7,APBA1,KSR1,ARTN,CDK18,ASIC3,LMF2,PLCD1,POMT2,COL5A1,CCDC40,RARA,TOM1,EFNB3,MEGF6,FSTL3,FGD1,FAM214B,SNAPC2,HIC2,WSCD1,THY1,FBXO41,RETN
Drug	2472_UP	Betahistine mesylate [54856-23-4]; Up 200; 17.2uM; HL60; HT_HG-U133A	Broad Institute CMAP Up	0.001654	1	0.01306	0.1441	24	198	PLA2G6,ALDH4A1,CTSF,ADGRB1,LDB1,CDK18,RAB11B,ATN1,WRAP53,TRIM62,SNAPC5,FAAH,SPTBN5,SLC5A5,ZFP64,B3GAT1,SMPD1,SIPA1L3,UNC45A,EHD1,GNG11,ATP13A2,TNFAIP2,KLC2
Drug	1268_UP	Carbetapentane citrate [23142-01-0]; Up 200; 7.6uM; HL60; HT_HG-U133A	Broad Institute CMAP Up	0.001654	1	0.01306	0.1441	24	198	DOCK6,MRTFA,BIN1,CBX4,PPFIA3,MYO1C,PEX10,CHD3,WIZ,RAB11FIP5,MAP2K7,ZMIZ2,HECTD3,MED16,WRAP53,ARL4C,MRM1,FKBP1A,ARFGAP1,EHD1,TCOF1,PLPPR2,HPS4,PRRC2A
Drug	6827_DN	Hydrocotarnine hydrobromide [5985-00-2]; Down 200; 13.2uM; MCF7; HT_HG-U133A	Broad Institute CMAP Down	0.001654	1	0.01306	0.1441	24	198	FAM110B,CDK5R1,ZFP36L2,SYNGR3,CHD3,LMF2,PLEC,GNB1L,MINK1,SOX13,MAP1S,KATNB1,DEAF1,MXD4,GPR153,PLXND1,STXBP2,HS1BP3,GSK3A,CORO1A,WNT7B,KCNH2,HPS4,CBX8
Drug	2364_DN	Mexiletine hydrochloride [5370-01-4]; Down 200; 18.6uM; HL60; HT_HG-U133A	Broad Institute CMAP Down	0.001654	1	0.01306	0.1441	24	198	ALDH1B1,CYB5RL,POLR3D,CAPN1,MAPKAPK2,CHAC1,MINK1,PTPA,DEF8,MAML1,DUS2,DPH1,E2F1,ZNF668,EXT2,STK25,CENPT,ARFGAP1,SEPTIN9,PRMT2,FHIP2B,MZF1,RASSF7,ATP8B2
Drug	7513_UP	DNA-PK Inhibitor III; Up 200; 1uM; MCF7; HT_HG-U133A	Broad Institute CMAP Up	0.001654	1	0.01306	0.1441	24	198	MGAT2,MST1R,ADAM15,NFKBIE,PDK2,RCC1,MAPK7,ARHGEF17,TCTN1,DPH1,MED9,NLRX1,EFNB3,STX6,IFI30,CHST12,TADA3,DEAF1,SLC48A1,UNC5B,UNC45A,THY1,GPR135,KCNK12
Drug	6479_DN	Ethynodiol diacetate [297-76-7]; Down 200; 10.4uM; MCF7; HT_HG-U133A	Broad Institute CMAP Down	0.001654	1	0.01306	0.1441	24	198	ACACB,AK1,BIN1,ADAM15,BCL2L1,BAIAP3,CACNA1A,LMF2,DHX34,TCTN1,USB1,RGS10,ZNF408,BRF2,MTSS2,LARP6,FZR1,SLC48A1,PEX26,SRC,CRTC1,CAPN10,PRICKLE3,SYMPK
Drug	7488_DN	ST021200; Down 200; 10uM; MCF7; HT_HG-U133A	Broad Institute CMAP Down	0.001654	1	0.01306	0.1441	24	198	FAM110B,TICAM1,BCL2L1,ADCK2,ARTN,PEX10,CHD3,PIN4,PPP2R5B,MAPK7,MAFB,RAB3A,MEGF8,PI4K2A,KDM4B,ITFG2,SRC,WSCD1,TTC28,UCHL1,AGFG2,ITPK1,CD82,ATP8B2
Drug	6500_DN	(1)-Nipecotic acid [498-95-3]; Down 200; 31uM; MCF7; HT_HG-U133A	Broad Institute CMAP Down	0.001654	1	0.01306	0.1441	24	198	SCAF4,TPCN1,FAM110B,NUCB1,PDGFB,CLCN7,PIN4,RAB36,RAB11FIP5,GPRIN2,ARL4C,ZNF668,KLHL36,LRRC20,FLOT2,UNC45A,PIP5K1C,TNFAIP2,MAPK8IP2,SLC35A2,IL4R,CD82,KCNH2,LGALS3BP
Drug	3361_DN	Iocetamic acid [16034-77-8]; Down 200; 6.6uM; MCF7; HT_HG-U133A	Broad Institute CMAP Down	0.001654	1	0.01306	0.1441	24	198	ADCY7,ADRA1D,MGAT2,BAHCC1,RANBP3,MYO1F,CACNA1H,CD52,PEX10,ADGRG1,LMF2,PLCD1,SLC25A23,EPS8L1,DPH1,USB1,ARL4C,LARP6,SLC22A17,ORAI2,NUP210,B4GALT7,XAB2,CBX8
Drug	7430_UP	Niflumic acid [4394-00-7]; Up 200; 14.2uM; MCF7; HT_HG-U133A	Broad Institute CMAP Up	0.001654	1	0.01306	0.1441	24	198	MMP15,DOCK6,ALDH4A1,KSR1,CACNA1H,TMEM120B,PIN4,C2CD2L,RARA,USB1,RGS12,KLHL26,SLC35C1,FOXG1,SEC14L1,VASH1,FAM214B,ITPKC,SRC,LMF1,IL4R,MAP3K12,KCNN1,FADS3
Drug	919_DN	carbamazepine; Down 200; 0.1uM; MCF7; HT_HG-U133A_EA	Broad Institute CMAP Down	0.001654	1	0.01306	0.1441	24	198	NPR2,ARTN,KYAT1,PC,TBC1D22A,SETD1A,DELE1,RNF43,RARA,SNAPC5,ADGRL1,ORAI2,SLC6A8,SIRT2,SNAPC2,MINDY1,LHPP,PLXND1,SLC2A6,CBX7,ITPK1,MVB12B,FADS3,LLGL1
Drug	1184_DN	wortmannin from Penicillium funiculosum; Down 200; 0.01uM; HL60; HT_HG-U133A	Broad Institute CMAP Down	0.001654	1	0.01306	0.1441	24	198	CBX4,STK16,LDB1,TRMT61A,CD52,WIZ,CHAC1,PTPA,PIEZO1,TMEM161A,DPH2,SLC25A22,MICALL2,STK25,SLC4A2,RPUSD2,TCOF1,INTS5,CIAO3,MZF1,IL4R,IMPDH1,MAP3K12,ABCC10
Drug	5816_DN	Ungerine nitrate; Down 200; 10.2uM; PC3; HT_HG-U133A	Broad Institute CMAP Down	0.001654	1	0.01306	0.1441	24	198	RANBP3,FAM131A,TBC1D22A,CLN3,PLCD1,TKFC,MAPK7,DHX34,SFI1,TMEM161A,RAB3A,HBEGF,E2F1,MAP1S,CAMKK2,UNC5B,GPC1,CABIN1,FBXO41,PLPPR2,WAS,KLC2,MZF1,RASSF7
Drug	7266_DN	THIP Hydrochloride; Down 200; 22.6uM; PC3; HT_HG-U133A	Broad Institute CMAP Down	0.001654	1	0.01306	0.1441	24	198	ESS2,ACACB,CYB5RL,PPFIA3,ALDH4A1,P2RX5,TBC1D22A,CHAC1,PPP2R5B,DHX34,ATPAF2,MED16,E2F1,MSL2,NUDT11,ORAI2,SLC3A2,EHD1,TRIOBP,B4GALT7,OSBP2,IFT22,MFSD12,NOL6
Drug	5422_DN	2-Aminobenzenesulfonamide [3306-62-5]; Down 200; 23.2uM; MCF7; HT_HG-U133A	Broad Institute CMAP Down	0.001654	1	0.01306	0.1441	24	198	FZD1,AKT2,ARF3,PDK2,RCC1,TBC1D22A,STOML1,COL5A1,SETD1A,WDR55,PTPRS,RAB3A,NLRX1,LPCAT3,SLC38A7,SPTBN5,ORAI2,SOX9,ITFG2,HIC2,GPLD1,PLPPR2,JUN,MAF
Drug	1287_DN	Bisoprolol fumarate; Down 200; 9uM; HL60; HT_HG-U133A	Broad Institute CMAP Down	0.001654	1	0.01306	0.1441	24	198	PPFIA4,RCC1,LMF2,WIZ,PTPA,DCTN1,PGAP6,CHMP7,TMEM161A,E2F1,ARHGEF10L,MICALL2,TRIM28,SKI,ORAI2,SLC4A2,PCIF1,HIC2,NCDN,NUP210,ZC3H7B,MKNK2,CABIN1,MZF1
Drug	3356_UP	Paromomycin sulfate [1263-89-4]; Up 200; 5.6uM; MCF7; HT_HG-U133A	Broad Institute CMAP Up	0.001654	1	0.01306	0.1441	24	198	MAP1A,BIN1,APBA1,DAGLA,HIP1R,CHD3,CLSTN3,RNF43,KDM8,FZR1,DEAF1,VASH1,MAPRE3,DDX28,RAI2,EMCN,TSPAN9,ABCG4,ZC3H7B,SIRT5,TNFAIP2,FHIP2B,CD82,MAN1C1
Drug	7481_UP	(-)-Quinpirole hydrochloride [85760-74-3]; Up 200; 15.6uM; MCF7; HT_HG-U133A	Broad Institute CMAP Up	0.001654	1	0.01306	0.1441	24	198	DOCK6,BIN1,RANBP3,KCNAB2,PDK2,CHD3,COL5A1,TMEM161A,MAFB,TBC1D17,SLC35C1,KATNB1,ADGRL1,GPR153,SMARCD1,ITFG2,CRTC1,DNPEP,KCNK12,YY1,MZF1,NOL6,KCNN1,DOLPP1
Drug	5529_DN	Flumequine [42835-25-6]; Down 200; 15.4uM; MCF7; HT_HG-U133A	Broad Institute CMAP Down	0.001654	1	0.01306	0.1441	24	198	ALDH1B1,NUCB1,WIZ,PIN4,CENPO,EPS8L1,C2CD2L,MED16,ARL4C,MECR,ZNF408,FKBP1A,CTC1,R3HCC1,ORAI2,FAM214B,VAC14,ITFG2,ATG2A,ZC3H7B,CIAO3,MFSD12,MICALL1,FADS3
Drug	6685_DN	Meglumine [6284-40-8]; Down 200; 20.4uM; PC3; HT_HG-U133A	Broad Institute CMAP Down	0.001654	1	0.01306	0.1441	24	198	FZD1,KCNAB2,ABCC3,CARD10,TBC1D22A,PLCD1,RAB26,COL5A1,PPP2R5B,RUSC2,ZBTB39,SGSM2,ZMIZ2,SLC38A7,RGS19,B3GNT3,GPNMB,SKI,SLC48A1,SLC19A1,RAI2,TSPAN9,SLC35A2,HPS4
Drug	1466_UP	Naphazoline hydrochloride [550-99-2]; Up 200; 16.2uM; MCF7; HT_HG-U133A	Broad Institute CMAP Up	0.001654	1	0.01306	0.1441	24	198	SCAF4,AKT2,DOCK6,DYRK2,BIN1,ZFP36L2,HAP1,CDKN1C,PLCD1,LY86,CHAC1,SDC3,PHYHIP,HS3ST2,ATN1,MRM1,FKBP1A,GPR153,ABCG4,TTC28,PTDSS2,CD82,HPS4,ELL
Drug	3190_DN	Fendiline hydrochloride [13636-18-5]; Down 200; 11.4uM; MCF7; HT_HG-U133A	Broad Institute CMAP Down	0.001654	1	0.01306	0.1441	24	198	ACACB,MRTFA,ADCK2,ARTN,PEX10,WIZ,CAMKV,MED16,RGS10,RGS12,KDM8,B3GNT3,SLC22A17,TADA3,ST3GAL2,SMPD2,TSPAN9,XYLT2,GSK3A,CABIN1,IL4R,TFIP11,CD82,CBX8
Drug	2138_UP	Palmatine chloride [3486-67-7]; Up 200; 10.4uM; HL60; HT_HG-U133A	Broad Institute CMAP Up	0.001654	1	0.01306	0.1441	24	198	DOCK6,DOC2A,BIN1,ADGRB1,MTA1,RAB11B,COL6A1,AATK,WDR55,RUSC2,SLC35C1,REEP2,FAAH,SPTBN5,FZR1,FRMPD1,ADGRL1,TRIM3,PADI2,RETN,PRDM11,KCNN1,PRICKLE3,LTBP3
Drug	2332_UP	Griseofulvin [126-07-8]; Up 200; 11.2uM; HL60; HT_HG-U133A	Broad Institute CMAP Up	0.001654	1	0.01306	0.1441	24	198	MRTFA,RNF19B,CDK5R1,HIP1R,P2RX5,RCC1,SUN2,COL6A1,ARHGAP44,HBEGF,COQ6,ARL4C,SIDT2,MTSS2,GALNT10,FTH1,CACNG4,MINDY1,ZC3H7B,CDK20,FBXO41,PLPPR2,IFT22,KCNC1
Drug	1430_UP	Gemfibrozil [25812-30-0]; Up 200; 16uM; HL60; HG-U133A	Broad Institute CMAP Up	0.001654	1	0.01306	0.1441	24	198	CLPTM1,PLCD1,GNB1L,AATK,MAPK3,CNNM2,DEF8,C2CD2L,DUS2,MAFB,ARMC7,NADSYN1,SLC38A7,ACP6,FOXM1,FAM214B,SMPD2,GAA,EHD1,PIGO,MGRN1,GSK3A,TNFAIP2,PLPPR2
Drug	3053_UP	Caffeic acid [3331-39-5]; Up 200; 22.2uM; HL60; HT_HG-U133A	Broad Institute CMAP Up	0.001654	1	0.01306	0.1441	24	198	ALDH4A1,SYNGR3,CEP170B,CYTH1,PLEC,VSIG10,GTPBP1,MAPK7,EPS8L1,RGS12,PI4K2A,SLC22A17,SPTBN5,FGD1,SLC48A1,RGS14,SARM1,TSPAN9,GNA11,WSCD1,ATP13A2,SHISAL1,CLBA1,LTBP3
Drug	7484_DN	Ajmaline [4360-12-7]; Down 200; 12.2uM; MCF7; HT_HG-U133A	Broad Institute CMAP Down	0.001654	1	0.01306	0.1441	24	198	TPCN1,FZD1,PLA2G6,RNF19B,CRELD1,PTPA,TKFC,RGS10,RGS12,ZNF668,SIDT2,FGD1,STK25,CTC1,RNF123,WDR4,ITFG2,XYLT2,TNFAIP2,PLPPR2,WNT7B,NPHP4,CD82,FADS3
Drug	7302_UP	Netilmicin sulfate [56931-57-2]; Up 200; 2.8uM; PC3; HT_HG-U133A	Broad Institute CMAP Up	0.001654	1	0.01306	0.1441	24	198	ADAM11,MGAT2,ALDH1B1,CBX4,NFATC1,CACNA1A,PDGFB,CLCN2,CLCN7,TBC1D22A,POMT2,CTNND2,WDR25,MTSS2,SNAPC5,TAB1,SCLY,PEX26,MAPRE3,CDK20,FBXO41,CD82,LRP3,MAF
Drug	2948_UP	Levocabastine hydrochloride [79547-78-7]; Up 200; 8.8uM; HL60; HT_HG-U133A	Broad Institute CMAP Up	0.001654	1	0.01306	0.1441	24	198	ABCD1,ALDH1B1,KLHL35,TRMT61A,PLCD1,GNB1L,PPP2R5B,RAB11FIP5,MAP2K7,CNNM1,EPHB6,AP5S1,ACTR5,MAGIX,SBF1,AGAP2,FAM214B,PCIF1,INPP5J,LHPP,EHD1,MTCL1,XAB2,SLC17A7
Drug	3842_UP	Deferoxamine mesylate [138-14-7]; Up 200; 6uM; MCF7; HT_HG-U133A	Broad Institute CMAP Up	0.001654	1	0.01306	0.1441	24	198	MPL,KCNAB2,TICAM1,PCBP3,CAMK2A,CRHR1,RUSC2,RAB3A,ATN1,EFNB3,TNK2,SPEG,S100A8,TADA3,AGAP2,OGDHL,RAI2,ZNF423,USP20,AJAP1,WSCD1,SLC30A3,KIF5A,MAN1C1
Drug	1272_DN	Chlorprothixene hydrochloride [6469-93-8]; Down 200; 11.4uM; HL60; HT_HG-U133A	Broad Institute CMAP Down	0.001654	1	0.01306	0.1441	24	198	ACVR2B,MRTFA,PPFIA4,NAPA,NFIC,NUCB1,LMF2,TKFC,RPAP1,IKBKE,MAML1,CC2D1A,DPAGT1,ARHGEF10L,EEF1A2,MICALL2,DEAF1,SLC6A8,SMARCD1,KDM4B,SIPA1L3,KAT2A,ABCC10,LMNB1
Drug	2272_DN	Ornidazole [16773-42-5]; Down 200; 18.2uM; MCF7; HT_HG-U133A	Broad Institute CMAP Down	0.001654	1	0.01306	0.1441	24	198	PLA2G6,MMP9,MRTFA,ANXA6,BCL2L1,ZFP36L2,CACNA1H,PIGQ,RAB11B,PDGFB,CLPTM1,COL5A1,RNF43,STMN3,KLHL21,RAB3A,TMEM53,SLC22A17,CTC1,PRELID3A,TTC28,DHX35,KCNK12,HPS4
Drug	7240_DN	Quipazine dimaleate salt [4774-24-7]; Down 200; 9uM; MCF7; HT_HG-U133A	Broad Institute CMAP Down	0.001654	1	0.01306	0.1441	24	198	SCAF4,RASAL1,RANBP3,FAM131A,TRMT61A,MAPKAPK2,SOX13,PRKCSH,EPS8L1,ZBTB39,ABCD4,ZNF668,SIDT2,SLC38A7,DPYSL4,PLEKHA6,SMPD1,ITFG2,SREBF2,HS1BP3,GSK3A,RPRM,MZF1,LRP3
Drug	1203_UP	haloperidol; Up 200; 10uM; PC3; HT_HG-U133A	Broad Institute CMAP Up	0.001654	1	0.01306	0.1441	24	198	ARF3,STK16,KSR1,ZFP36L2,RCC1,EPS8L1,ABCD4,USB1,E2F1,CNNM1,KLHL26,ST3GAL2,SLC4A3,PEX26,PRELID3A,IQSEC2,LHPP,TSPAN9,ZC3H7B,GSK3A,WNT7B,SHISAL1,RETN,IL4R
Drug	4605_DN	Naringin hydrate [11032-30-7]; Down 200; 6.6uM; PC3; HT_HG-U133A	Broad Institute CMAP Down	0.001654	1	0.01306	0.1441	24	198	FZD8,CASKIN2,STK16,ABCC3,RNF19B,NUCB1,FURIN,WIZ,COL6A1,POR,PGAP6,TMEM53,MED16,KDM8,FZR1,FARSA,ST3GAL2,SNAPC2,TBC1D9B,SMG9,PLD3,POLA2,HPS4,LDLR
Drug	3632_DN	PNU-0230031 [267429-39-0]; Down 200; 1uM; MCF7; HT_HG-U133A	Broad Institute CMAP Down	0.001654	1	0.01306	0.1441	24	198	ACACB,PLA2G6,MYO1F,ALDH7A1,DAGLA,HAP1,ARTN,WIZ,SDC3,DHX34,C2CD2L,ATN1,RGS10,RGS12,SNAPC5,FOXG1,PRR36,RGS14,ITFG2,SDS,GPLD1,CAPN10,PRMT2,JUN
Drug	3681_DN	Evoxine [522-11-2]; Down 200; 11.6uM; PC3; HT_HG-U133A	Broad Institute CMAP Down	0.001654	1	0.01306	0.1441	24	198	MRTFA,FAM110B,BAHCC1,BIN1,TAGLN3,RNF19B,HAP1,ARTN,PIGQ,CDKN1C,PDGFB,PIN4,LTB4R,COL6A1,CENPO,IKBKE,PSEN2,ZMIZ2,USB1,MED16,HDAC11,SBF1,FBXO46,GPR135
Drug	7482_DN	Acetohexamide [968-81-0]; Down 200; 12.4uM; MCF7; HT_HG-U133A	Broad Institute CMAP Down	0.001654	1	0.01306	0.1441	24	198	ZFP36L2,RAB11B,FAM189A2,DNM1,RGS10,HDAC11,PI4K2A,FZR1,ADGRL1,TRIM3,SMPD2,SRC,TSPAN9,FBXO46,PLD3,SLC35A2,PRMT2,FHIP2B,TFIP11,NPHP4,XAB2,NKIRAS2,FADS3,LRP3
Drug	5470_UP	Roxarsone [121-19-7]; Up 200; 15.2uM; MCF7; HT_HG-U133A	Broad Institute CMAP Up	0.001654	1	0.01306	0.1441	24	198	TPCN1,PLA2G6,MRTFA,BIN1,SEMA7A,BCL2L1,BMP2,HAP1,PICK1,MACROH2A1,CRHR1,C2CD2L,RAMP3,FSTL3,FRMPD1,EHD1,SEMA4A,GPLD1,MZF1,ITPK1,GDPD5,KCNN2,KIF5A,PRICKLE3
Drug	7048_DN	GSK-3 Inhibitor IX; Down 200; 0.5uM; PC3; HT_HG-U133A	Broad Institute CMAP Down	0.001654	1	0.01306	0.1441	24	198	ACTB,FZD8,BCL2L1,CDKN1C,MAPKAPK2,PEX10,ABT1,LMF2,PLEC,FAM131B,ZMIZ2,TMEM53,RARA,ENO1,STX6,SIGMAR1,FAM102A,SRC,EHD1,CORO1A,PLD3,WAS,LDLR,MARCKS
Drug	5663_UP	Procainamide hydrochloride [614-39-1]; Up 200; 14.8uM; MCF7; HT_HG-U133A	Broad Institute CMAP Up	0.001654	1	0.01306	0.1441	24	198	HAP1,RAB11B,PDK2,STOML1,COL6A1,GDPD2,SFI1,SHANK1,ATN1,S100A8,SLC18A3,GPR153,RAI2,AJAP1,EHD1,SDS,PIK3R5,GPR135,SLC30A3,KCNH2,SLC17A7,MVB12B,PLXDC1,LLGL1
Drug	2902_UP	Pronethalol hydrochloride [51-02-5]; Up 200; 15uM; HL60; HT_HG-U133A	Broad Institute CMAP Up	0.001654	1	0.01306	0.1441	24	198	ACACB,AXIN1,ADRA1B,BIN1,PRX,CACNA1G,PEX10,CRELD1,POMT2,COL17A1,SOSTDC1,GPRIN2,PGBD5,TAPBPL,RGS10,ARL4C,SEC14L1,FLT4,VASH1,MXD4,GPR153,GAA,ZC3H7B,MAPK8IP2
Drug	1897_UP	Prednisone [53-03-2]; Up 200; 11.2uM; PC3; HG-U133A	Broad Institute CMAP Up	0.001654	1	0.01306	0.1441	24	198	ACACB,PPFIA3,ABCC3,KLF5,CDC42BPB,C2CD2L,KLHL21,ZNF408,SLC38A7,MRM1,OLFM1,ITPKC,IQSEC2,SRC,SREBF2,ZC3H7B,SLC2A6,TSC2,UCHL1,LMF1,SHISAL1,MICALL1,MAP3K12,LLGL1
Drug	6552_UP	prostaglandin E2; Up 200; 10uM; MCF7; HT_HG-U133A	Broad Institute CMAP Up	0.001654	1	0.01306	0.1441	24	198	PLA2G6,ABCC3,KLF5,RAB11B,PEX10,WIZ,PIN4,MINK1,RPAP1,LRIG1,CNNM2,USB1,MEGF8,LPCAT3,DMTN,BRF2,FSTL3,SMPD1,SMPD2,ITFG2,SEMA4A,CAPN10,SLC2A6,LMF1
Drug	1861_UP	Triamterene [396-01-0]; Up 200; 15.8uM; HL60; HT_HG-U133A	Broad Institute CMAP Up	0.001654	1	0.01306	0.1441	24	198	ESS2,ACACB,KCNAB2,FAM131A,STK16,TRMT61A,PIN4,CHAC1,CRHR1,DHX34,SFI1,ARMC7,MED16,ACTR5,FZR1,FLOT2,DEAF1,PRR5,GNA11,ZC3H7B,CUX2,SIRT5,FBXO41,PLPPR2
Drug	2162_DN	Gelsemine [509-15-9]; Down 200; 12.4uM; HL60; HT_HG-U133A	Broad Institute CMAP Down	0.001654	1	0.01306	0.1441	24	198	MGAT2,ABCD1,WDR91,TMEM120B,RCC1,CHD3,POU6F1,MAPK3,DHX34,ZBTB39,TCTN1,HECTD3,E2F1,ARL4C,TNK2,FZR1,KDM4B,SIPA1L3,ZC3H7B,TNFAIP2,WAS,RETN,INPPL1,MAN1C1
Drug	6275_UP	Mephenytoin [50-12-4]; Up 200; 18.4uM; MCF7; HT_HG-U133A	Broad Institute CMAP Up	0.001654	1	0.01306	0.1441	24	198	ABCC3,PDGFB,LMF2,CLCN7,CAMKV,COL6A1,IKBKE,FSTL3,ZDHHC18,SLC48A1,SLC5A5,GPR153,INPP5J,HIC2,ZCCHC14,TTC28,TNFAIP2,IL4R,PTDSS2,SLC30A3,SLC17A7,MAN1C1,ATP8B2,SHARPIN
Drug	407_DN	sodium 4-phenylbutyrate; Down 200; 1000uM; MCF7; HG-U133A	Broad Institute CMAP Down	0.001654	1	0.01306	0.1441	24	198	BIN1,RANBP3,APBB1,ARSA,BCL2L1,DAGLA,RAB11B,CPSF1,DHX34,SFI1,RARA,USB1,ZNF668,SPTBN5,CHERP,VAC14,CAMKK2,KDM4B,EMCN,SEPTIN9,CUL9,GSK3A,IRF8,SHARPIN
Drug	6226_UP	Eserine sulfate, physostigmine sulfate [64-47-1]; Up 200; 6.2uM; MCF7; HT_HG-U133A	Broad Institute CMAP Up	0.001654	1	0.01306	0.1441	24	198	DYRK2,CDK5R1,POLR3D,CACNA1A,ARTN,CDK16,CD52,CHD3,CLCN7,SDC3,DHX34,TMEM161A,DNM1,DMAC2,ARL4C,PRR5,SLC6A8,SNAPC2,SRC,GNAS,OSBP2,PTDSS2,ZYX,KCNC1
Drug	4383_UP	CP-690334-01 [459212-38-5]; Up 200; 1uM; MCF7; HT_HG-U133A	Broad Institute CMAP Up	0.001654	1	0.01306	0.1441	24	198	ACACB,MMP11,BAIAP3,PCBP3,HIP1R,TMEM59L,PLCD1,CNN3,NCAN,ZMIZ2,RGS12,TBC1D22B,MXD4,INPP5J,SARM1,ATG2A,WSCD1,GPLD1,THY1,WAS,KCNN1,SLC17A7,MAN1C1,LIMK1
Drug	5487_DN	Metformin hydrochloride [1115-70-4]; Down 200; 24.2uM; MCF7; HT_HG-U133A	Broad Institute CMAP Down	0.001654	1	0.01306	0.1441	24	198	MRTFA,BAHCC1,SYNGR3,TRMT61A,RCC1,WIZ,SUN2,PIN4,ZBTB39,ATN1,USB1,CNNM1,SIDT2,FZR1,CENPT,PLEKHA6,FAM214B,SLC9A1,SIPA1L3,CDK20,PLPPR2,WNT7B,MICALL1,HPS4
Drug	6294_DN	Aminohippuric acid [61-78-9]; Down 200; 20.6uM; PC3; HT_HG-U133A	Broad Institute CMAP Down	0.001654	1	0.01306	0.1441	24	198	MAN2A2,CASKIN2,BIN1,CDK5R1,NFKBIE,CHMP1A,PDK2,COL6A1,GNB1L,DUS2,HECTD3,SIDT2,ACTR5,KATNB1,DOLK,ADGRL1,UNC45A,XYLT2,NUP210,PHLPP1,WSCD1,PRMT2,XAB2,RASSF7
Drug	2845_UP	Metaproterenol sulfate, orciprenaline sulfate [5874-97-5]; Up 200; 7.6uM; MCF7; HT_HG-U133A	Broad Institute CMAP Up	0.001654	1	0.01306	0.1441	24	198	ACACB,KCNAB2,PPFIA3,STK16,ALDH4A1,ZFP36L2,ADCK2,ARTN,PIGQ,FURIN,CD52,ADGRG1,MAPK7,DHX34,SFI1,RARA,RGS12,KDM8,SLC48A1,PEX26,GNAS,GDPD5,CD82,KCNH2
Drug	5068_UP	Metformin hydrochloride [1115-70-4]; Up 200; 24.2uM; PC3; HT_HG-U133A	Broad Institute CMAP Up	0.001654	1	0.01306	0.1441	24	198	MMP9,CBX4,NPR2,MTA1,CHD3,CLCN7,LTB4R,SOSTDC1,RGS10,MTSS2,SLC35C1,SPEG,SPTBN5,FOXF1,FLOT2,ST3GAL2,SLC48A1,SMPD1,NUP210,GSK3A,TNFAIP2,HCRTR1,XAB2,MAF
Drug	4705_DN	Nitrarine dihydrochloride [20069-05-0]; Down 200; 10.6uM; MCF7; HT_HG-U133A	Broad Institute CMAP Down	0.001654	1	0.01306	0.1441	24	198	SCAF4,STK16,CDK16,PDGFB,CLCN2,PIN4,FAM189A2,POMT2,PPP2R5B,DHX34,PSEN2,RARA,RGS10,LRRC20,SNAPC5,S100A4,SKI,MAPRE3,ITFG2,SRC,GPC1,IFT22,MAP3K12,MVB12B
Drug	1831_DN	Adiphenine hydrochloride [50-42-0]; Down 200; 11.4uM; PC3; HT_HG-U133A	Broad Institute CMAP Down	0.001654	1	0.01306	0.1441	24	198	ACTB,ABCD1,ALDOA,ADAM15,BCL2L1,ADCK2,SCARB1,MAPKAPK2,PLEC,EPS8L1,DUS2,SGSM2,ENO1,ACTR5,FGD1,ISYNA1,SIRT2,LMF1,IFT22,INPPL1,C15orf39,JUN,LDLR,ATP8B2
Drug	7551_DN	vinblastine sulfate; Down 200; 0.1uM; MCF7; HT_HG-U133A	Broad Institute CMAP Down	0.001654	1	0.01306	0.1441	24	198	AKT2,PPFIA3,CACNA1H,KYAT1,PEX10,WIZ,GNB1L,DUS2,MED16,RGS12,SEC14L1,SCLY,PLEKHA6,MXD4,SMPD1,UNC45A,NUP210,GNA11,ZC3H7B,HS1BP3,NXPH3,RPRM,NPHP4,CBX8
Drug	5416_UP	Prazosin hydrochloride [19237-84-4]; Up 200; 9.6uM; MCF7; HT_HG-U133A	Broad Institute CMAP Up	0.001654	1	0.01306	0.1441	24	198	PLA2G6,AKT2,DOCK6,PRX,TICAM1,MBD2,ADCK2,CDKN1C,CYTH1,PLCD1,MAP2K7,DNM1,HCN4,RGS12,EFNB3,REEP2,GPNMB,AGAP2,DPYSL4,OGDHL,SYT5,GNAS,GPLD1,MAN1C1
Drug	3869_DN	Chlorambucil [305-03-3]; Down 200; 13.2uM; MCF7; HT_HG-U133A	Broad Institute CMAP Down	0.001654	1	0.01306	0.1441	24	198	RASAL1,DYRK2,FAM131A,BCL9,CACNA1H,CHD3,WIZ,ARHGEF4,TMEM161A,NKAIN1,RAB3A,TMEM53,USB1,SLC22A17,SLC48A1,GPR153,TSPAN9,SEMA4A,DNPEP,PLPPR2,MICALL1,KCNH2,CLBA1,SYMPK
Drug	4251_UP	Antipyrine [60-80-0]; Up 200; 21.2uM; PC3; HT_HG-U133A	Broad Institute CMAP Up	0.001654	1	0.01306	0.1441	24	198	APBB1,TAGLN3,MBD2,PCBP3,HAP1,HIP1R,PIGQ,COL16A1,PLCH2,CLSTN3,MED16,FZR1,TRIM3,OGDHL,MINDY1,ZCCHC14,TP53,GPR135,HTR3A,KIF5A,MVB12B,PLXDC1,MAN1C1,LAG3
Drug	1534_DN	Josamycin [16846-24-5]; Down 200; 4.8uM; MCF7; HT_HG-U133A	Broad Institute CMAP Down	0.001654	1	0.01306	0.1441	24	198	CBX4,ADAM15,TICAM1,RNF19B,BCL2L1,ARTN,CHAC1,MINK1,RPAP1,SFI1,WDR25,DNM1,RARA,RGS10,MICALL2,SBF1,PRR36,MXD4,UNC5B,SRC,LHPP,MAPK8IP2,IFT22,CBX8
Drug	1510_DN	Erythromycin [114-07-8]; Down 200; 5.4uM; MCF7; HT_HG-U133A	Broad Institute CMAP Down	0.001654	1	0.01306	0.1441	24	198	TPCN1,MMP9,BCL2L1,POLR3D,TRMT61A,CHAC1,RGP1,FGD1,FLOT2,ST3GAL2,SLC48A1,SMPD1,CACNG4,WDR4,ITFG2,UNC5B,TSPAN9,ZC3H7B,CRTC1,GSK3A,TNFAIP2,PPP1R15A,KLC2,ITPK1
Drug	6248_UP	Methacholine chloride [62-51-1]; Up 200; 20.4uM; MCF7; HT_HG-U133A	Broad Institute CMAP Up	0.001654	1	0.01306	0.1441	24	198	MMP11,MMP15,MRTFA,BIN1,TICAM1,NPR2,HAP1,RAB11B,CD52,CRELD1,COL6A1,SETD1A,PTPRS,EFNB3,MEGF6,EPB41L1,FZR1,SNAPC2,SIPA1L3,XYLT2,SEMA4A,GPC1,HS1BP3,SLC35A2
Drug	336_DN	nitrendipine; Down 200; 10uM; MCF7; HG-U133A	Broad Institute CMAP Down	0.001654	1	0.01306	0.1441	24	198	ALDH2,LTBP4,BIN1,TICAM1,BAIAP3,HIP1R,PCTP,PNMT,DUS2,ZNF668,HDAC11,VRK3,B3GNT3,ZMYND10,KDM4B,USP20,XYLT2,GNA11,LMF1,IL4R,YJU2B,LDLR,RASSF7,LLGL1
Drug	2279_DN	Chlorphensin carbamate [886-74-8]; Down 200; 16.2uM; MCF7; HT_HG-U133A	Broad Institute CMAP Down	0.001654	1	0.01306	0.1441	24	198	AK1,MRTFA,WDR91,HAP1,MTA1,CDK18,CD52,TMEM120B,PEX10,PLCD1,RAB36,ATPAF2,CHMP7,ATN1,ARL4C,AGAP2,SLC48A1,SLC5A5,CUL9,TSPAN9,SIRT5,TNFAIP2,FBXO41,MZF1
Drug	1061_DN	nordihydroguaiaretic acid; Down 200; 1uM; MCF7; HT_HG-U133A_EA	Broad Institute CMAP Down	0.001654	1	0.01306	0.1441	24	198	AXIN1,BCAR3,MNT,KLF5,SPSB3,MAPKAPK2,RCC1,CHD3,DCTN1,VPS37C,ARL4C,ZNF408,MACROH2A2,STK25,DEAF1,ADGRL1,TOB2,NSFL1C,PLEKHM2,MTCL1,ATP13A2,FBXO46,KLC2,MFSD12
Drug	3414_UP	Fluocinonide [356-12-7]; Up 200; 8uM; MCF7; HT_HG-U133A	Broad Institute CMAP Up	0.001654	1	0.01306	0.1441	24	198	DOC2A,PPFIA3,ADCK2,KYAT1,FAM189A2,ATG9A,MINK1,IPO13,RNF43,ZMIZ2,DPH1,NLRX1,DVL3,ARL4C,DMTN,MRM1,MXD4,RGS14,CACNG4,C15orf39,ITPK1,GDPD5,CLBA1,MCOLN1
Drug	6957_UP	estradiol, USP; Up 200; 0.01uM; MCF7; HT_HG-U133A	Broad Institute CMAP Up	0.001654	1	0.01306	0.1441	24	198	DOC2A,RNF19B,BCL9,POLR3D,ARTN,CHAC1,SDC3,SLC38A7,LARP6,FOXG1,DPYSL4,ST3GAL2,ITPKC,GPR153,SNAPC2,KDM4B,SRC,TTC28,CRTC1,FBXO46,CAPN10,WAS,ITPK1,MAN1C1
Drug	6053_DN	(1-[(4-Chlorophenyl)phenyl-methyl]-4-methylpiperazine) [1620-21-9]; Down 200; 11.8uM; MCF7; HT_HG-U133A	Broad Institute CMAP Down	0.001654	1	0.01306	0.1441	24	198	ACACB,FZD1,EHBP1L1,PLA2G6,LTBP4,RASAL1,BIN1,CTSF,BCL2L1,CACNA1H,COL6A1,PPP2R5B,DHX34,PTPRS,RAB3A,USB1,TOM1,S100A8,ST3GAL2,MXD4,ZFP64,SIPA1L3,NCDN,ELL
Drug	3761_DN	Flecainide acetate [54143-56-5]; Down 200; 8.4uM; PC3; HT_HG-U133A	Broad Institute CMAP Down	0.001654	1	0.01306	0.1441	24	198	APBB1,STK16,LDB1,ZFP36L2,ARTN,PIGQ,RCC1,CHD3,TBC1D22A,STOML1,LY86,PTPRS,ATN1,SLC22A17,SBF1,ADGRL1,ORAI2,SLC4A3,OGDHL,TAF5L,ITFG2,AGFG2,FBXO41,C15orf39
Drug	6127_UP	Saquinavir mesylate [149845-06-7]; Up 200; 5.2uM; HL60; HT_HG-U133A	Broad Institute CMAP Up	0.001654	1	0.01306	0.1441	24	198	ACACB,DOCK6,BIN1,NHLH1,PGAM2,PLCD1,SLC25A23,ABTB2,MINK1,CNNM2,ARHGAP44,ACP6,HDAC11,FAAH,FGD1,SLC48A1,CACNG4,SOX4,SARM1,GPC1,MAP4K1,HTR3A,KLC2,LRP1
Drug	7294_DN	Imipenem [74431-23-5]; Down 200; 13.4uM; PC3; HT_HG-U133A	Broad Institute CMAP Down	0.001654	1	0.01306	0.1441	24	198	SCAF4,DOCK6,PPFIA3,ZFP36L2,NPR2,HIP1R,PLCD1,COL6A1,MINK1,POR,CC2D1A,EPS8L1,TMEM161A,USB1,MAP1S,SPSB1,MXD4,ITFG2,UNC45A,CAPN10,SLC35A2,PLPPR2,MAP3K12,JUN
Drug	4980_UP	(+) -Levobunolol hydrochloride [47141-41-3]; Up 200; 12.2uM; MCF7; HT_HG-U133A	Broad Institute CMAP Up	0.001654	1	0.01306	0.1441	24	198	EHBP1L1,BIN1,FAM131A,CTSF,ZFP36L2,MBD2,ARTN,ARHGAP33,CD52,CLCN7,TBC1D22A,MAPK7,DGKQ,SIDT2,SNAPC5,FAAH,SPTBN5,TRIM3,FAM214B,KDM4B,N4BP3,CRTC1,AGFG2,FADS3
Drug	6297_DN	Nicardipine hydrochloride [54527-84-3]; Down 200; 7.8uM; PC3; HT_HG-U133A	Broad Institute CMAP Down	0.001654	1	0.01306	0.1441	24	198	ACACB,PPFIA3,NAGA,LMF2,PLCD1,CHST3,WBP1L,EPS8L1,DUS2,CHPF,USB1,NLRX1,COQ6,SLC35C2,MSL2,KATNB1,CHST12,FAM102A,RPUSD2,GRK6,MFSD12,IMPDH1,MAP3K12,NKIRAS2
Drug	5862_UP	Repaglinide [135062-02-1]; Up 200; 8.8uM; PC3; HT_HG-U133A	Broad Institute CMAP Up	0.001654	1	0.01306	0.1441	24	198	BAHCC1,CBX4,LMF2,TBC1D22A,RAB26,PTPRS,HDAC6,DUSP7,SLC35C2,RGS12,MTSS2,RAPGEFL1,FSTL3,REEP2,SP2,ITFG2,SEPTIN9,SIRT5,FZD10,PIK3R5,DNPEP,ITGA7,ITIH3,HPS4
Drug	5019_DN	Dehydroisoandosterone 3-acetate [853-23-6]; Down 200; 12.2uM; MCF7; HT_HG-U133A	Broad Institute CMAP Down	0.001654	1	0.01306	0.1441	24	198	TPCN1,RASAL1,PPFIA3,WDR91,RNF19B,CHD3,SLC25A23,PTPA,RAB11FIP5,INTS1,ARHGEF10L,SLC35C1,MRM1,SBF1,ADGRL1,ORAI2,GAA,N4BP3,GRK6,MKNK2,CRTC1,TNFAIP2,HPS4,LRP3
Drug	2811_UP	Dydrogesterone [152-62-5]; Up 200; 12.8uM; MCF7; HT_HG-U133A	Broad Institute CMAP Up	0.001654	1	0.01306	0.1441	24	198	MAP1A,BIN1,APBA1,CTSF,TICAM1,ZFP36L2,RCC1,PFKL,ASIC3,MAP2K7,RAB3A,PGBD5,RGS12,SPEG,B3GNT3,RAPGEF3,FOXG1,ORAI2,SEMA4A,CAPN10,TNFAIP2,LMF1,RETN,LIMK1
Drug	4131_DN	Brompheniramine maleate [980-71-2]; Down 200; 9.2uM; MCF7; HT_HG-U133A	Broad Institute CMAP Down	0.001654	1	0.01306	0.1441	24	198	LTBP4,MST1R,ARTN,MTA1,ARHGAP33,PDGFB,RAB11FIP5,ATPAF2,SLC35F6,HS3ST2,DVL3,RFXAP,HDAC11,PI4K2A,SMPD1,INPP5J,SIPA1L3,IQSEC2,ZCCHC14,AJAP1,GPC1,PPP1R15A,CD82,KIF5A
Drug	3024_DN	Doxazosin mesylate [77883-43-3]; Down 200; 7.4uM; HL60; HT_HG-U133A	Broad Institute CMAP Down	0.001654	1	0.01306	0.1441	24	198	ADRA1D,DOCK6,MYO1C,BCL2L1,LDB1,ZFP36L2,RAB11B,CD52,SLC25A23,PTPA,ARHGAP44,RGS10,ZNF668,MTSS2,KLHL26,SEC14L1,FLT4,POMGNT1,SLC19A1,SEPTIN9,TFR2,SLC2A6,CABIN1,LMNB1
Drug	5003_UP	(-)-MK 801 hydrogen maleate [77086-19-2]; Up 200; 11.8uM; MCF7; HT_HG-U133A	Broad Institute CMAP Up	0.001654	1	0.01306	0.1441	24	198	AK1,ABCD1,BIN1,APBA1,RAB11B,RCC1,LMF2,PLEC,PICK1,PPP2R5B,MAP2K7,S100B,OLFM1,TAB1,AGAP2,MAPRE3,SOX9,CIC,TFR2,IRF8,FZD5,KCNN1,ATP8B2,SYMPK
Drug	1443_DN	Cloxacillin sodium salt [642-78-4]; Down 200; 8.8uM; HL60; HG-U133A	Broad Institute CMAP Down	0.001654	1	0.01306	0.1441	24	198	DYRK2,WDR91,MYO1C,PEX10,CNNM2,SFI1,RGP1,KLHL21,DPH2,HBEGF,MED9,SLC25A22,SIDT2,FZR1,ST3GAL2,PIGV,ORAI2,MXD4,SREBF2,HS1BP3,NXPH3,GIMAP6,INPPL1,MAN1C1
Drug	1479_DN	Amprolium hydrochloride [137-88-2]; Down 200; 12.6uM; MCF7; HT_HG-U133A	Broad Institute CMAP Down	0.001654	1	0.01306	0.1441	24	198	PPFIA3,BCL2L1,SCARB1,CHD3,RPAP1,IKBKE,DUS2,TCTN1,E2F1,SLC38A7,FGD1,FLOT2,DEAF1,ATG7,SLC19A1,KDM4B,ITFG2,LHPP,PLEKHM2,NUP210,PLPPR2,LMF1,ZYX,LDLR
Drug	5829_DN	Ticarcillin sodium [4697-14-7]; Down 200; 9.4uM; PC3; HT_HG-U133A	Broad Institute CMAP Down	0.001654	1	0.01306	0.1441	24	198	PPFIA3,WDR91,ZDHHC24,FURIN,PCK2,PDK2,TKFC,MAPK7,CNNM2,MED9,DUSP8,E2F1,SIDT2,FAM102A,MXD4,SMARCD1,ITFG2,NUP210,ATP13A2,CIAO3,CBX7,LMF1,KLC2,YJU2B
Drug	2369_UP	Dantrolene sodium salt [14663-23-1]; Up 200; 11.8uM; HL60; HT_HG-U133A	Broad Institute CMAP Up	0.001654	1	0.01306	0.1441	24	198	EHBP1L1,PLA2G6,MRTFA,BCL2L1,KSR1,CDK5R1,CD52,ABTB2,COL6A1,CNNM2,KLHL36,TRIM62,PI4K2A,FLOT2,FRMPD1,SLC5A5,WSCD1,GSK3A,CDK20,GPR135,FBXO41,WNT1,IL4R,PLXDC1
Drug	7243_DN	Urosiol [128-13-2]; Down 200; 10.2uM; PC3; HT_HG-U133A	Broad Institute CMAP Down	0.001654	1	0.01306	0.1441	24	198	AXIN1,CYB5RL,TICAM1,SPSB3,CDKN1C,CLN3,ATPAF2,CC2D1A,SGSM2,SOBP,LPCAT3,KLHL26,SPEG,SLC48A1,SMARCC2,NCDN,DNMBP,FBXO46,WAS,IL4R,PTDSS2,JUN,ABCC10,PRICKLE3
Drug	1482_DN	Hexamethonium dibromide dihydrate [55-97-0]; Down 200; 10uM; MCF7; HT_HG-U133A	Broad Institute CMAP Down	0.001654	1	0.01306	0.1441	24	198	FZD1,MNT,USP36,ABCC3,RNF19B,BCL9,CLCN7,RPAP1,CNNM2,SEZ6L2,MAP1S,KLHL26,SLC35C1,SBF1,PRR36,CTC1,PLEKHA6,SNAPC2,HS1BP3,MICALL1,XAB2,LDLR,ATP8B2,MARCKS
Drug	2622_UP	Nafronyl oxalate [3200-06-4]; Up 200; 8.4uM; MCF7; HT_HG-U133A	Broad Institute CMAP Up	0.001654	1	0.01306	0.1441	24	198	EHBP1L1,MGAT2,CASKIN2,BCL2L1,ZFP36L2,POMT2,MINK1,IKBKE,CTNND2,SETD1A,SFI1,DVL3,TNK2,EPHB6,HDAC11,SNAPC5,B3GNT3,GPR153,ITFG2,IQSEC2,GNAS,GNG11,CRTC1,PLD3
Drug	6073_UP	6-Furfurylaminopurine [525-79-1]; Up 200; 18.6uM; MCF7; HT_HG-U133A	Broad Institute CMAP Up	0.001654	1	0.01306	0.1441	24	198	FZD8,BIN1,SEMA7A,WDR91,TAGLN3,MBD2,BAIAP3,ENTPD3,ARHGAP33,CDK18,CRHR1,MAPK7,SFI1,SARDH,HCN4,CNNM1,PRR36,RGS14,UNC5B,HIC2,EHD1,GPLD1,CRTC1,WNT7B
Drug	6267_UP	Quinidine hydrochloride monohydrate [6151-40-2]; Up 200; 10.6uM; MCF7; HT_HG-U133A	Broad Institute CMAP Up	0.001654	1	0.01306	0.1441	24	198	EHBP1L1,PLA2G6,MMP9,PDK2,COL5A1,IKBKE,SETD1A,BSDC1,B3GNT3,FZR1,PRR36,SPSB1,DOLK,SARM1,TSPAN9,PIP5K1C,CAPN10,NUP188,LMF1,MAP3K12,ITPK1,GDPD5,CD82,SHARPIN
Drug	5387_UP	Verapamyl hydrochloride [152-11-4]; Up 200; 8.2uM; MCF7; HT_HG-U133A	Broad Institute CMAP Up	0.001654	1	0.01306	0.1441	24	198	MRTFA,KSR1,LDB1,ZFP36L2,BAIAP3,PC,ADGRG1,CLCN7,PLCD1,COL6A1,AATK,RAB11FIP5,MAPK7,CCDC40,ATN1,EFNB3,FOXG1,FRMPD1,RGS14,PIP5K1C,ABCB8,TNFAIP2,KCNN1,MAN1C1
Drug	310_UP	ICI 182,780; Up 200; 0.01uM; MCF7; HG-U133A	Broad Institute CMAP Up	0.001654	1	0.01306	0.1441	24	198	WDR18,BAHCC1,KCNAB2,NUCB1,P2RX4,CD151,CHD3,LONP1,LMF2,CLCN7,NOC4L,PLCD1,EPS8L1,TMEM161A,DHPS,ARHGEF10L,RNF220,EFNB3,SMARCC2,SP2,GRIN1,HNRNPUL1,GSK3A,CORO1A
Drug	4062_DN	Methacycline hydrochloride [3963-95-9]; Down 200; 8.4uM; PC3; HT_HG-U133A	Broad Institute CMAP Down	0.001654	1	0.01306	0.1441	24	198	MRTFA,FAM110B,BIN1,RNF19B,ZFP36L2,CDKN1C,TBC1D22A,RAB26,DHX34,GPRIN2,ARHGAP44,E2F1,TBC1D17,DMTN,MTSS2,MAPRE3,ITFG2,UNC5B,CAMTA2,GPC1,DNPEP,PLD3,SHISAL1,XAB2
Drug	2346_DN	Fenbufen [36330-85-5]; Down 200; 15.8uM; HL60; HT_HG-U133A	Broad Institute CMAP Down	0.001654	1	0.01306	0.1441	24	198	BAHCC1,AACS,MYO1C,POLR3D,LDB1,PCTP,WIZ,LTB4R,GTF2IRD1,SETD1A,EPS8L1,SFI1,KLHL21,OCEL1,LRRC20,EPHX1,AP5S1,MXD4,SMARCD1,SREBF2,CUL9,PIGO,INPP5E,LDLR
Drug	2754_UP	Dacarbazine [4342-03-4]; Up 200; 22uM; MCF7; HT_HG-U133A	Broad Institute CMAP Up	0.001654	1	0.01306	0.1441	24	198	ACACB,AKT2,CTSF,ARTN,PIGQ,ARHGEF4,ARHGEF17,USB1,DMTN,PRR36,ORAI2,SLC19A1,IQSEC2,CAMTA2,CIC,ZCCHC14,NSFL1C,EHD1,ZC3H7B,CRTC1,FBXO41,IL4R,MAFK,LIMK1
Drug	CID000000993	pentofuranose	Stitch	0.001673	1	0.01321	0.1457	26	221	ADPRH,AK1,ALDOA,NHLH1,PFKL,LY86,PYCR1,TYMP,RGS12,RNASE1,HPS6,EMP2,EPHB6,FBL,FARSA,RNASEH2A,RPIA,SOX9,TARBP1,GPI,BEAN1,TKT,HAS1,SLC29A2,IMPDH1,ITGA7
Drug	2344_UP	Salbutamol [18559-94-9]; Up 200; 16.8uM; HL60; HT_HG-U133A	Broad Institute CMAP Up	0.001685	1	0.0133	0.1467	23	187	EHBP1L1,RNF19B,COL6A1,QPCTL,SLC35F6,MAFB,TOM1,WRAP53,ARL4C,MICALL2,FAM102A,ITPKC,FTH1,MINDY1,SIPA1L3,ZCCHC14,WSCD1,B4GAT1,GSTT1,SLC2A6,CBX7,PRMT2,CD82
Drug	887_DN	celastrol; Down 200; 2.5uM; MCF7; HT_HG-U133A_EA	Broad Institute CMAP Down	0.001685	1	0.0133	0.1467	23	187	ALDH1B1,RNF19B,RAB26,RETREG2,DELE1,SFI1,DNA2,E2F1,HPS6,AP5S1,VASH1,ST3GAL2,CAMKK2,SLC19A1,SOX4,SIPA1L3,EHD1,B4GAT1,INTS5,WDR6,MFSD5,LMF1,ABCC10
Drug	6948_DN	15d-PGJ2; Down 200; 10uM; MCF7; HT_HG-U133A	Broad Institute CMAP Down	0.001685	1	0.0133	0.1467	23	187	AXIN1,ZNF467,PEX10,CARD10,TMEM184B,RAB26,SFI1,C2CD2L,MAFB,ARL4C,RAPGEFL1,RGS19,PGRMC2,SOX4,ZNF395,KAT2A,PLXND1,EHD1,PHLPP1,ZC3H7B,TPBG,LMF1,C15orf39
Drug	CID000000712	formalin	Stitch	0.001687	1	0.01331	0.1468	19	143	ALDH2,ALDH1B1,ALDOA,AACS,ALDH4A1,ALDH7A1,LONP1,COX10,COX11,PRDX6,TKFC,SARDH,SLC35C1,AKR1A1,FOXM1,COG8,PDF,MAPK8IP2,HRH3
Drug	4827_UP	Emetine dihydrochloride [316-42-7]; Up 200; 7.2uM; MCF7; HT_HG-U133A	Broad Institute CMAP Up	0.001707	1	0.01346	0.1485	22	176	ACACB,PLA2G6,USP36,NFKBIE,BAIAP3,SYNGR3,CDKN1C,STOML1,IKBKE,C2CD2L,HBEGF,DUSP8,ZNF408,FSTL3,S100A8,ARHGEF40,SOX9,SARM1,SLC2A6,TNFAIP2,PPP1R15A,JUN
Drug	4632_DN	Trichostatin A, from Streptomyces sp.; Down 200; 0.1uM; PC3; HT_HG-U133A	Broad Institute CMAP Down	0.001707	1	0.01346	0.1485	22	176	BCAR3,STK16,NMI,CHST3,POMT2,CC2D1A,DUS2,ZMIZ2,TMEM53,ZNF668,AP5S1,FZR1,SRSF4,PLEKHA6,ZFP64,ZC3H4,SMG9,ADNP,INPP5E,MVB12B,DOLPP1,LMNB1
Drug	ctd:D014810	Vitamin E	CTD	0.001712	1	0.0135	0.1489	129	1587	AAMP,ESS2,ACHE,ACTB,NAA10,SCAF4,LRRC47,AK1,ALDOA,LTBP4,MNT,BIN1,RANBP3,ANXA6,RRP1,ARF3,ADGRB1,BCL2L1,NDUFV1,SPSB3,NOTCH4,CALM3,CAPNS1,CAPZB,PFKL,PCYOX1L,GDAP1L1,CLN3,SUN2,STOML1,CPSF1,GMPPA,RAB26,CHST3,POR,GTF2IRD1,PPP1CA,PPP1R10,PTPA,SOGA1,CSPG4,SDC3,VGLL4,MAPK3,MAP2K7,GPRIN2,SART3,SNX17,PSMB4,PSMD4,DDOST,SGSM2,DHCR7,DHPS,CHPF,TCTN1,SOBP,WRAP53,TYMP,ZNF593,TRIM27,EEF1A2,NOSIP,ACTR1B,BRD2,EIF4A1,ENO1,RPL7,BRF2,SPEG,RPS6KA1,ECSIT,TMEM222,SPTBN5,S100B,TUBB3,FZR1,FARSA,MACROH2A2,FKBP1A,TADA3,VAT1,FOXM1,GALNT10,ISYNA1,ANP32B,SKI,SLC6A8,SLC19A1,SMARCD2,TAF5L,SOX4,SOX9,TOB2,TBC1D9B,WDR4,SIPA1L3,NACAD,NCDN,NSFL1C,OS9,GNAS,TAF6,GPI,WSCD1,GPX3,GSK3A,THY1,TKT,CBX7,HAGH,TP53,DCTN3,WBP2,TSC2,RPRM,UCHL1,PRMT2,PRMT1,YY1,IL4R,ITGA3,ZYX,JUN,PLA2G12A,KCNH2,COQ9,BAG6,RASSF7
Drug	CID000005202	serotonin	Stitch	0.001732	1	0.01364	0.1505	53	554	ACHE,ACTB,ADCY5,ADCY7,ADRA1D,ADRA1B,ATP1A3,NUCB1,HGS,ENTPD3,PFKL,CLCN2,CLCN7,CLN3,PLCD1,PNMT,POLRMT,CRHR1,LHFPL5,MAPK3,MAPK7,CC2D1A,RAB3A,FEZF2,PRMT6,ACTR1B,HPS6,DMTN,SIGMAR1,RPS6KA1,AFMID,S100B,ZMYND10,RAPGEF3,ACTL6B,CARM1,DEAF1,SLC6A1,SLC9A1,SLC18A3,B3GAT1,GCHFR,GPLD1,GRIN1,HRH3,PLD3,PRMT2,PRMT1,HTR3A,HTR6,PORCN,KCNH2,SLC17A7
Drug	CID003042632	TEM-10	Stitch	0.001757	1	0.01364	0.1505	5	15	OCM2,ARHGEF17,CDIPT,SNRPE,PLXDC1
Drug	CID000003755	isepamicin	Stitch	0.001757	1	0.01364	0.1505	5	15	APEH,MST1R,AACS,SNRPE,PLXDC1
Drug	2406_UP	Pinacidil [85371-64-8]; Up 200; 16.4uM; HL60; HT_HG-U133A	Broad Institute CMAP Up	0.001771	1	0.01364	0.1505	24	199	MMP15,ALDH4A1,DAGLA,PIN4,GNB1L,QPCTL,PHYHIP,WDR25,E2F1,SEZ6L2,TBC1D17,MTSS2,FSTL3,GALNT10,MAPRE3,SIPA1L3,EHD1,CRTC1,MAP4K1,MAPK8IP2,LMF1,HTR3A,LLGL1,PRICKLE3
Drug	1179_UP	ICI 182,780; Up 200; 0.01uM; HL60; HT_HG-U133A	Broad Institute CMAP Up	0.001771	1	0.01364	0.1505	24	199	ADCK2,PIN1,PIN4,PLCD1,EPS8L1,OCEL1,RARA,MRM1,IFI30,ADGRL1,SKI,CAMKK2,RPUSD2,SEMA4A,PIGO,CRTC1,SIRT5,TNFAIP2,MAPK8IP2,PPP1R15A,SLC35A2,MZF1,MAN1C1,SYMPK
Drug	3444_UP	Ribostamycin sulfate salt [53797-35-6]; Up 200; 7.2uM; MCF7; HT_HG-U133A	Broad Institute CMAP Up	0.001771	1	0.01364	0.1505	24	199	ADCY7,FAM110B,BAHCC1,MYO1F,ALDH4A1,ABCC3,ARTN,ASIC3,POMT2,COL5A1,MINK1,AATK,ARHGEF4,DHX34,QPCTL,WDR55,C2CD2L,HECTD3,MED16,KDM8,ST3GAL2,KDM4B,SOX9,NUP188
Drug	3344_DN	Oxalamine citrate salt [1949-20-8]; Down 200; 9.2uM; MCF7; HT_HG-U133A	Broad Institute CMAP Down	0.001771	1	0.01364	0.1505	24	199	MRTFA,CACNA1H,ARTN,RAB11B,EPS8L1,RGP1,ZBTB39,ZMIZ2,RARA,NLRX1,LRRC20,SNAPC5,PRR36,SPSB1,MXD4,TRIM3,SMARCD1,SOX9,SEMA4A,GPLD1,MAPK8IP2,CDK20,CD82,HPS4
Drug	6364_DN	CGX 0596987; Down 200; 20uM; MCF7; HT_HG-U133A	Broad Institute CMAP Down	0.001771	1	0.01364	0.1505	24	199	ADRA1D,ADGRB2,MBD2,ADCK2,SCARB1,DHX34,QPCTL,PTPRN,PTPRS,ABCD4,HDAC6,ATN1,RGS10,TNK2,EPHB6,EXTL1,FZR1,FCER2,FRMPD1,SKI,GRM4,KCNN1,PLXDC1,LIMK1
Drug	2514_UP	Ungerine nitrate; Up 200; 10.2uM; HL60; HT_HG-U133A	Broad Institute CMAP Up	0.001771	1	0.01364	0.1505	24	199	TAGLN3,NFATC1,MBD2,HIP1R,ARHGAP33,RAB11FIP5,RUSC2,HDAC6,ACTR5,TADA3,FOXG1,AGAP2,SMARCD1,CACNG4,GNAS,WSCD1,GRIK4,PADI2,MAPK8IP2,HRH3,LMF1,KCNN1,SLC17A7,FADS3
Drug	7192_DN	Triamcinolone [124-94-7]; Down 200; 10.2uM; MCF7; HT_HG-U133A	Broad Institute CMAP Down	0.001771	1	0.01364	0.1505	24	199	ACVR2B,SOX13,IPO13,HECTD3,ACTR5,SNAPC5,SBF1,ZDHHC18,ITPKC,RNF123,SMARCC2,CACNG4,MINDY1,SEPTIN9,SIPA1L3,INTS5,LMF1,XRCC1,SLC26A6,NPHP4,BRPF1,LAMA5,LGALS3BP,MARCKS
Drug	6244_DN	Hexylcaine hydrochloride [532-76-3]; Down 200; 13.4uM; MCF7; HT_HG-U133A	Broad Institute CMAP Down	0.001771	1	0.01364	0.1505	24	199	RANBP3,ALDH4A1,ARTN,CYTH1,TBC1D22A,ATPAF2,DELE1,DNM1,ZNF668,SIDT2,RGS19,S100A4,SPSB1,DPYSL4,ADGRL1,SMARCD1,UNC5B,CAMTA2,ZC3H7B,GRK6,NPTXR,IFT22,PRRC2A,FADS3
Drug	3780_UP	Proglumide [6620-60-6]; Up 200; 12uM; PC3; HT_HG-U133A	Broad Institute CMAP Up	0.001771	1	0.01364	0.1505	24	199	MMP17,MRTFA,APBA1,BAIAP3,CYTH1,PGAM2,DBNDD1,LTB4R,INTS1,ARHGEF17,ABCD4,RGS10,LRRN2,PRR36,TBC1D22B,MXD4,FGF22,PPARGC1B,CACNG4,IQSEC2,SDS,NXPH3,FZD5,PLXDC1
Drug	455_DN	prochlorperazine dimaleate salt; Down 200; 10uM; MCF7; HG-U133A	Broad Institute CMAP Down	0.001771	1	0.01364	0.1505	24	199	BIN1,SEMA7A,KLHL35,SCARB1,PDK2,MRM2,SDC3,DUS2,CYB5R3,TMEM53,RARA,GRWD1,ZNF668,LRRC20,B3GNT3,SMPD1,ABCG4,MLST8,PIGO,TMEM115,HTR3A,GDPD5,PRRC2A,NKIRAS2
Drug	3089_DN	Bephenium hydroxynaphthoate [3818-50-6]; Down 200; 9uM; HL60; HT_HG-U133A	Broad Institute CMAP Down	0.001771	1	0.01364	0.1505	24	199	PLA2G6,MRTFA,TICAM1,SPSB3,SCARB1,CDK16,RAB11B,MAPKAPK2,LMF2,RARA,USB1,WRAP53,ARL4C,EPHB6,PGAP4,SLC6A8,KDM4B,SEPTIN9,SRC,SIRT5,THBS4,IMPDH1,CD82,FADS3
Drug	3741_DN	Karakoline [39089-30-0]; Down 200; 10.6uM; PC3; HT_HG-U133A	Broad Institute CMAP Down	0.001771	1	0.01364	0.1505	24	199	MGAT2,MRTFA,PPFIA3,ABCC3,ADAM15,ADGRB2,PC,COL6A1,CTNND2,MAML1,WDR55,SFI1,PTPRS,ZMIZ2,FZR1,MXD4,CACNG4,INPP5J,UNC45A,USP20,SIRT5,GSK3A,CIAO3,MVB12B
Drug	1815_DN	Sulindac [38194-50-2]; Down 200; 11.2uM; PC3; HT_HG-U133A	Broad Institute CMAP Down	0.001771	1	0.01364	0.1505	24	199	ESS2,PPFIA3,LDB1,ARTN,CLCN2,PPP2R5B,SDC3,SGSM2,ABCD4,OCEL1,RARA,GRWD1,TOM1,KLHL36,EPB41L1,SEC14L1,PRR36,ADGRL1,SMARCD1,WSCD1,PLPPR2,ATP8B2,MARCKS,ELL
Drug	2359_UP	Tolbutamide [64-77-7]; Up 200; 14.8uM; HL60; HT_HG-U133A	Broad Institute CMAP Up	0.001771	1	0.01364	0.1505	24	199	PLA2G6,MMP9,KSR1,NFATC1,CAMK2A,CDK16,CD52,WIZ,SFI1,SGSM2,ZMIZ2,DUSP8,E2F1,SIDT2,EFNB3,LHFPL6,GPNMB,FOXG1,MINDY1,SYT5,GRM4,GSK3A,KCNH6,MAN1C1
Drug	7075_UP	AH6809; Up 200; 1uM; PC3; HT_HG-U133A	Broad Institute CMAP Up	0.001771	1	0.01364	0.1505	24	199	BIN1,PPFIA3,CTSF,NFIC,COL5A1,MINK1,MAP2K7,ATPAF2,TCTN1,MED16,ARHGEF10L,SIDT2,CENPT,PEX26,SMARCD1,KDM4B,TBC1D9B,PLEKHM2,ZC3H7B,ATP13A2,CIAO3,CABIN1,B4GALT7,CBX8
Drug	5517_UP	Rimexolone [49697-38-3]; Up 200; 10.8uM; MCF7; HT_HG-U133A	Broad Institute CMAP Up	0.001771	1	0.01364	0.1505	24	199	ATP1A3,MBD2,WIZ,CNN3,COL6A1,MAML1,GDPD2,EPS8L1,RARA,ARL4C,ACTR5,SLC35C1,SBF1,TADA3,FLT4,SLC5A5,CACNG4,CUL9,USP20,GNAS,GNG11,GPC1,WSCD1,SLC35A2
Drug	7090_UP	SC 19220; Up 200; 10uM; MCF7; HT_HG-U133A	Broad Institute CMAP Up	0.001771	1	0.01364	0.1505	24	199	ABCD1,ALDH1B1,DOCK6,ARF3,LMF2,LTB4R,MINK1,PPP2R5B,CNNM2,SFI1,DUSP7,MRM1,RPUSD2,KDM4B,WDR4,SREBF2,PIGO,TTC28,SLC2A6,PRMT2,MZF1,C15orf39,KCNH2,NKIRAS2
Drug	7016_UP	Pargyline hydrochloride [306-07-0]; Up 200; 20.4uM; MCF7; HT_HG-U133A	Broad Institute CMAP Up	0.001771	1	0.01364	0.1505	24	199	CASKIN2,DOCK6,DOC2A,BIN1,RANBP3,APBA1,RNF19B,SUN2,MINK1,SOX13,IKBKE,SETD1A,DVL3,LARP6,FSTL3,FZR1,ORAI2,SLC19A1,KAT2A,WSCD1,GSK3A,GSTT1,SLC2A6,LMF1
Drug	7028_UP	Isoxicam [34552-84-6]; Up 200; 12uM; MCF7; HT_HG-U133A	Broad Institute CMAP Up	0.001771	1	0.01364	0.1505	24	199	MAP1A,MRTFA,MTA1,PDK2,PNMT,SOX13,PPP2R5B,ARHGEF4,SETD1A,RUSC2,ATN1,DVL3,ARL4C,SIDT2,SLC38A7,AGAP2,DPYSL4,SOX9,ITFG2,CUL9,SLC2A6,KCNK12,YY1,MAP3K12
Drug	3280_UP	Adamantamine fumarate [80789-67-9]; Up 200; 9.6uM; MCF7; HT_HG-U133A	Broad Institute CMAP Up	0.001771	1	0.01364	0.1505	24	199	FZD8,LTBP4,PPFIA3,RNF19B,MTA1,TMEM120B,PLCD1,SLC25A23,POMT2,RETREG2,SOX13,EPS8L1,SFI1,DPH1,MED16,RGS12,FLT4,ST3GAL2,MXD4,OGDHL,CAMTA2,WBP2,JUN,HPS4
Drug	6262_UP	Azlocillin sodium salt [37091-65-9]; Up 200; 8.2uM; MCF7; HT_HG-U133A	Broad Institute CMAP Up	0.001771	1	0.01364	0.1505	24	199	EHBP1L1,MMP15,CTSF,MBD2,ARTN,PDGFB,CRELD1,PLCD1,COL6A1,ARHGEF4,WDR55,CNNM1,KATNB1,B3GNT3,FZR1,PRR5,SMPD2,SNAPC2,SRC,ZC3H7B,TNFAIP2,CABIN1,SLC35A2,IL4R
Drug	1727_UP	Trimetazidine dihydrochloride [13171-25-0]; Up 200; 11.8uM; HL60; HG-U133A	Broad Institute CMAP Up	0.001771	1	0.01364	0.1505	24	199	DYRK2,BIN1,RANBP3,CAD,NUCB1,CDK16,GNB1L,PRCC,DUS2,DPH1,DPH2,DMAC2,EEF1A2,ARL4C,TRIM62,ECSIT,SCLY,RNF123,NUP210,EHD1,TTC28,CRTC1,COPS7B,BRPF1
Drug	2391_DN	Nortriptyline hydrochloride [894-71-3]; Down 200; 13.4uM; HL60; HT_HG-U133A	Broad Institute CMAP Down	0.001771	1	0.01364	0.1505	24	199	AXIN1,DOC2A,STK16,MYO1C,MTA1,FURIN,ARHGAP33,LMF2,COL6A1,ARHGEF4,RARA,MED16,RGS10,KATNB1,FZR1,SBF1,DEAF1,RGS14,SNAPC2,SOX4,PLXND1,TSPAN9,PLPPR2,MAN1C1
Drug	1979_UP	Amprolium hydrochloride [137-88-2]; Up 200; 12.6uM; HL60; HG-U133A	Broad Institute CMAP Up	0.001771	1	0.01364	0.1505	24	199	AXIN1,AK1,PLA2G6,PEX10,NOC4L,PLCD1,ABTB2,RAD23A,ZNF408,MXD4,SLC9A1,SMPD2,XYLT2,ZCCHC14,NUP210,MGRN1,SIRT5,SLC2A6,U2AF2,MICALL1,MZF1,HPS4,KIF5A,ABCC10
Drug	2449_DN	Serotonin hydrochloride [153-98-0]; Down 200; 18.8uM; HL60; HT_HG-U133A	Broad Institute CMAP Down	0.001771	1	0.01364	0.1505	24	199	AXIN1,ADRA1D,BCL2L1,SPSB3,NUCB1,ARHGAP33,CHMP1A,SLC25A23,RPAP1,PSEN2,PTPRS,ARL4C,EFNB3,EPHX1,FOXG1,FLT4,RGS14,SIRT5,LMF1,YY1,MICALL1,IMPDH1,MAP3K12,MCOLN1
Drug	3096_UP	S(-)-terguride hydrogen maleate [37686-85-4]; Up 200; 8.8uM; HL60; HT_HG-U133A	Broad Institute CMAP Up	0.001771	1	0.01364	0.1505	24	199	ALDH1B1,RASAL1,FAM131A,MBD2,CEP170B,CDKN1C,PFKFB4,MAPK7,DHX34,EPS8L1,SLC25A22,ZNF408,TNK2,SLC22A17,FGD1,FRMPD1,SCLY,MXD4,PRELID3A,SNAPC2,GRM4,KCNH6,AGFG2,XAB2
Drug	5430_UP	Procaine hydrochloride [51-05-8]; Up 200; 14.6uM; MCF7; HT_HG-U133A	Broad Institute CMAP Up	0.001771	1	0.01364	0.1505	24	199	CASKIN2,AKT2,CD52,LMF2,COL5A1,HS3ST2,RARA,HCN4,TLE6,APC2,S100A8,CORO2B,FOXG1,MAPRE3,ZFP64,OGDHL,KDM4B,SRC,HIC2,SYT5,MAP4K1,UCHL1,OSBP2,FADS3
Drug	122_DN	alpha-estradiol; Down 200; 0.01uM; MCF7; HG-U133A	Broad Institute CMAP Down	0.001771	1	0.01364	0.1505	24	199	DYRK2,ALDH4A1,ABCC3,NAGA,DAGLA,LMF2,WIZ,RETREG2,MINK1,PPP2R5B,AATK,GPRIN2,TCTN1,TRIM62,RAMP3,VRK3,PGRMC2,CAMKK2,CACNG4,CIC,FBXO46,TKT,FBXO41,PRRC2A
Drug	6753_UP	Caffeic acid [3331-39-5]; Up 200; 22.2uM; PC3; HT_HG-U133A	Broad Institute CMAP Up	0.001771	1	0.01364	0.1505	24	199	SLC12A5,ALDH1B1,MMP9,CAMK2A,HIP1R,SYNGR3,ARHGAP33,TBC1D22A,COL5A1,MAP2K7,RNF43,C2CD2L,SGSM2,HDAC6,ATN1,DUSP7,SIDT2,APC2,FAAH,B3GAT1,HIC2,FZD10,PADI2,KCNH6
Drug	4357_DN	Parbendazole [14255-87-9]; Down 200; 16.2uM; MCF7; HT_HG-U133A	Broad Institute CMAP Down	0.001771	1	0.01364	0.1505	24	199	EHBP1L1,AK1,BAHCC1,ZFP36L2,HAP1,KYAT1,MTA1,SLC25A23,PICK1,COL6A1,RAB11FIP5,MAML1,ZMIZ2,DUSP8,EFNB3,SNAPC5,FOXG1,ADGRL1,FAM214B,SOX4,NCDN,WSCD1,JUN,KCNH2
Drug	6342_UP	Remoxipride Hydrochloride [73220-03-8]; Up 200; 9.8uM; PC3; HT_HG-U133A	Broad Institute CMAP Up	0.001771	1	0.01364	0.1505	24	199	STK16,MYO1F,ALDH4A1,RNF19B,SNURF,FURIN,WIZ,PICK1,COL5A1,GPRIN2,MED16,MED9,SIDT2,SLC22A17,TADA3,FOXG1,PLEKHA6,SLC4A3,SLC19A1,CACNG4,UNC5B,CRTC1,NPTXR,PISD
Drug	6465_DN	Idazoxan hydrochloride [79944-56-2]; Down 200; 16.6uM; MCF7; HT_HG-U133A	Broad Institute CMAP Down	0.001771	1	0.01364	0.1505	24	199	AK1,FAM110B,CACNA1H,PDGFB,PEX10,KLHL21,E2F1,RGS10,FARSA,ADGRL1,PRELID3A,SIPA1L3,SREBF2,PLXND1,N4BP3,CORO1A,AGFG2,MFSD12,MZF1,MAP3K12,NKIRAS2,SHARPIN,MARCKS,ELL
Drug	4067_UP	Cefsulodin sodium salt [52152-93-9]; Up 200; 7.2uM; PC3; HT_HG-U133A	Broad Institute CMAP Up	0.001771	1	0.01364	0.1505	24	199	ADRA1D,AKT2,ARSA,ADGRB2,PCBP3,PIGQ,SCARB1,DBNDD1,LTB4R,PLCH2,ARHGEF4,CTNND2,RNF43,USB1,PI4K2A,GPNMB,VASH1,GPLD1,MCHR1,CDK20,KCNN1,KIF5A,CLBA1,LIPE
Drug	5458_DN	Iproniazide phosphate [305-33-9]; Down 200; 14.4uM; MCF7; HT_HG-U133A	Broad Institute CMAP Down	0.001771	1	0.01364	0.1505	24	199	RANBP3,PPFIA3,WDR91,ZFP36L2,BAIAP3,ARTN,FURIN,PDK2,WIZ,IKBKE,WDR55,ARHGEF17,NKAIN1,USB1,E2F1,RFXAP,ARL4C,PI4K2A,ADGRL1,ZCCHC14,SEMA4A,GDPD5,LGALS3BP,LRP3
Drug	1588_DN	Methapyrilene hydrochloride [135-23-9]; Down 200; 13.4uM; HL60; HG-U133A	Broad Institute CMAP Down	0.001771	1	0.01364	0.1505	24	199	MGAT1,DYRK2,FURIN,CD151,MAPKAPK2,CHD3,OCEL1,RARA,USB1,MSL2,DOLK,TBL3,CAMKK2,GPR153,GALNT2,NUP210,SEMA4A,ZC3H7B,TRIOBP,INTS5,POLA2,RIC8A,FHIP2B,XRCC1
Drug	1734_UP	Trolox [53188-07-1]; Up 200; 16uM; HL60; HG-U133A	Broad Institute CMAP Up	0.001771	1	0.01364	0.1505	24	199	SCAF4,FAM131A,ADAM15,MTA1,CDK16,FAM189A2,CNNM2,C2CD2L,TCTN1,DPH2,DMAC2,RAMP3,OLFM1,DPYSL4,PIGV,RNF123,CACNG4,TSPAN9,HNRNPUL1,PLPPR2,MZF1,GDPD5,HPS4,KCNN1
Drug	1771_UP	Calycanthine [595-05-1]; Up 200; 11.6uM; HL60; HG-U133A	Broad Institute CMAP Up	0.001771	1	0.01364	0.1505	24	199	DYRK2,RRP1,STK16,ALDH4A1,NUCB1,CDK16,RCC1,RAB26,RAB36,DMAC2,RGS12,EFNB3,EPHB6,TMCO6,FZR1,FAM102A,PIGV,CAMKK2,CACNG4,EHD1,NXPH3,SLC35A2,MAN1C1,LGALS3BP
Drug	3059_DN	Propranolol hydrochloride [318-98-9]; Down 200; 13.6uM; HL60; HT_HG-U133A	Broad Institute CMAP Down	0.001771	1	0.01364	0.1505	24	199	AK1,DOCK6,BIN1,FAM131A,ADCK2,CD52,TBC1D22A,PIN1,STOML1,NTN1,ARHGEF4,MAP2K7,RAB3A,ATN1,EFNB3,FRMPD1,SLC19A1,SMPD2,ZC3H7B,MAP4K1,TNFAIP2,PTDSS2,CD82,JPH3
Drug	4119_DN	Amiprilose hydrochloride [60414-06-4]; Down 200; 11.8uM; MCF7; HT_HG-U133A	Broad Institute CMAP Down	0.001771	1	0.01364	0.1505	24	199	BIN1,MBD2,DAGLA,ARTN,POMT2,MINK1,SDC3,RAB11FIP5,RUSC2,MED16,TOM1,HDAC11,S100A8,FZR1,ORAI2,MXD4,SLC9A1,SRC,SREBF2,MAPK8IP2,CDK20,FBXO41,CLBA1,CBX8
Drug	5785_UP	Dorzolamide hydrochloride [130693-82-2]; Up 200; 11uM; PC3; HT_HG-U133A	Broad Institute CMAP Up	0.001771	1	0.01364	0.1505	24	199	ADRA1D,TAGLN3,ZFP36L2,CDKN1C,PDGFB,ADGRG1,COL5A1,DHX34,SETD1A,CCDC40,DVL3,HDAC11,OLFM1,FOXF1,FLT4,PRELID3A,SMO,GPLD1,NUP188,NXPH3,ITIH3,KCNC1,SLC17A7,LAG3
Drug	5449_UP	Tubocurarine chloride pentahydrate (+) [6989-98-6]; Up 200; 5.2uM; MCF7; HT_HG-U133A	Broad Institute CMAP Up	0.001771	1	0.01364	0.1505	24	199	TAGLN3,PTCH2,KSR1,LMF2,CNN3,CLSTN3,RAB3A,ATN1,MED9,SIDT2,FOXG1,PGAP4,TRIM3,ARHGEF40,TSPAN9,ZC3H7B,BEAN1,UCHL1,FBXO41,WNT1,IRF8,MZF1,MVB12B,LLGL1
Drug	6641_UP	Khellin [82-02-0]; Up 200; 15.4uM; PC3; HT_HG-U133A	Broad Institute CMAP Up	0.001771	1	0.01364	0.1505	24	199	ACVR2B,DOCK6,LTBP4,MRTFA,SEMA7A,ADAM15,ARTN,CYTH1,PFKFB4,CLPTM1,CHAC1,POMT2,COL5A1,PPP2R5B,IKBKE,RNASE1,REEP2,PRR36,SLC48A1,VAC14,SMO,KCNK12,MAN1C1,PRICKLE3
Drug	2464_UP	Probenecid [57-66-9]; Up 200; 14uM; HL60; HT_HG-U133A	Broad Institute CMAP Up	0.001771	1	0.01364	0.1505	24	199	FZD8,AKT2,KIF17,MRTFA,RANBP3,HIP1R,ADCK2,RAB11B,CLCN7,CNN3,GPRIN2,WDR55,MED16,KLHL36,TRIM62,SNAPC5,FAAH,AGAP2,SNAPC2,LHPP,SYT5,GPC1,KCNN1,LLGL1
Drug	5820_UP	Nalbuphine hydrochloride [23277-43-2]; Up 200; 10.2uM; PC3; HT_HG-U133A	Broad Institute CMAP Up	0.001771	1	0.01364	0.1505	24	199	RANBP3,TAGLN3,PTCH2,ATP1A3,NUCB1,CDKN1C,CYTH1,PEX10,RCC1,MED16,RGS12,FZR1,FLT4,MXD4,INPP5J,KDM4B,WDR4,SARM1,GCHFR,PLXND1,EHD1,GSK3A,NPTXR,CD82
Drug	6074_DN	Anabasine [494-52-0]; Down 200; 24.6uM; MCF7; HT_HG-U133A	Broad Institute CMAP Down	0.001771	1	0.01364	0.1505	24	199	ACACB,AKT2,ZFP36L2,POMT2,MINK1,CENPO,DHX34,ZMIZ2,NKAIN1,RFXAP,RGS10,TBC1D17,MRM1,PI4K2A,FAAH,PLEKHA6,PEX26,SNAPC2,KAT2A,USP20,GNAS,PLPPR2,YY1,LIMK1
Drug	502_UP	sodium 4-phenylbutyrate; Up 200; 200uM; SKMEL5; HG-U133A	Broad Institute CMAP Up	0.001771	1	0.01364	0.1505	24	199	ACACB,MT2A,ADGRB2,ZFP36L2,ADGRG1,CHD3,CHRM4,LTB4R,MINK1,EPS8L1,DUS2,SGSM2,DMAC2,WRAP53,CDIPT,STK25,FAM214B,NCDN,ABCG4,GNA11,SIRT5,PADI2,PLPPR2,LAMA5
Drug	4555_DN	Citalopram hydrobromide [59729-32-7]; Down 200; 1uM; PC3; HT_HG-U133A	Broad Institute CMAP Down	0.001771	1	0.01364	0.1505	24	199	CASKIN2,ZFP36L2,CDKN1C,MAPKAPK2,COL5A1,MINK1,SETD1A,WDR25,PTPRS,DUSP7,TAB1,RGS14,ITPKC,PRELID3A,RAI2,ITFG2,SIPA1L3,WSCD1,CRTC1,SIRT5,MAPK8IP2,DNPEP,RPRM,TFIP11
Drug	4278_DN	Bromopride [4093-35-0]; Down 200; 11.6uM; PC3; HT_HG-U133A	Broad Institute CMAP Down	0.001771	1	0.01364	0.1505	24	199	TPCN1,FURIN,DBNDD1,POMT2,MINK1,CENPO,AATK,MAPK7,CNNM2,WDR25,ZMIZ2,SIDT2,ORAI2,SOX4,SEPTIN9,NUP210,ZC3H7B,GSK3A,POLA2,KLC2,YY1,C15orf39,LIMK1,SYMPK
Drug	1493_DN	Acebutolol hydrochloride [34381-68-5]; Down 200; 10.8uM; MCF7; HT_HG-U133A	Broad Institute CMAP Down	0.001771	1	0.01364	0.1505	24	199	DOC2A,USP36,PPFIA3,SYNGR3,PDGFB,LMF2,CLCN7,SLC25A23,IKBKE,CTNND2,PSEN2,SIDT2,MAP1S,EPB41L1,FSTL3,RGS19,DPYSL4,SIPA1L3,SRC,CABIN1,SLC35A2,KLC2,MZF1,GDPD5
Drug	5664_DN	Practolol [6673-35-4]; Down 200; 15uM; MCF7; HT_HG-U133A	Broad Institute CMAP Down	0.001771	1	0.01364	0.1505	24	199	CASKIN2,RANBP3,RNF19B,NFIC,CARD10,MACROH2A1,ATPAF2,RARA,WRAP53,ZNF408,TRIM62,TMEM222,S100A8,FLOT2,PRELID3A,SOX9,ITFG2,SIPA1L3,HIC2,KAT2A,PLXND1,PHLPP1,LMF1,ELL
Drug	2693_DN	rosiglitazone; Down 200; 10uM; HL60; HT_HG-U133A	Broad Institute CMAP Down	0.001771	1	0.01364	0.1505	24	199	ABCD1,MMP9,RNF19B,BCL2L1,CACNA1G,LMF2,KRT20,MAP2K7,SFI1,WDR25,RUSC2,E2F1,KLHL36,ZNF408,TRIM62,MTSS2,SNAPC5,SLC6A8,ITFG2,IQSEC2,ROBO3,LMF1,MZF1,MAF
Drug	3541_UP	Viomycin sulfate [37883-00-4]; Up 200; 5.2uM; MCF7; HT_HG-U133A	Broad Institute CMAP Up	0.001771	1	0.01364	0.1505	24	199	SLC12A5,ARSA,ABCC3,LDB1,HAP1,ADCK2,ENTPD3,ARHGAP33,CDK16,PLCD1,MAP2K7,EPS8L1,SFI1,C2CD2L,PTPRS,RGS12,SIDT2,SLC6A8,SARM1,GNAS,CRTC1,GPR135,GDPD5,MAN1C1
Drug	3878_UP	Methiazole; Up 200; 15uM; MCF7; HT_HG-U133A	Broad Institute CMAP Up	0.001771	1	0.01364	0.1505	24	199	MAP1A,AK1,BIN1,PPFIA3,PRX,CENPO,MAPK7,SFI1,SHANK1,RARA,HDAC6,KATNB1,PI4K2A,FGD1,KDM4B,SARM1,CRTC1,SIRT5,CAPN10,LMF1,KCNK12,KCNN1,SLC17A7,LIMK1
Drug	4593_DN	Ethionamide [536-33-4]; Down 200; 24uM; PC3; HT_HG-U133A	Broad Institute CMAP Down	0.001771	1	0.01364	0.1505	24	199	ADGRB2,CACNA1A,LTB4R,POMT2,COL5A1,CENPO,IKBKE,GPRIN2,CNNM2,ZMIZ2,RAB3A,TMEM53,MEGF8,SLC22A17,RGS14,HIC2,PLXND1,ZC3H7B,CRTC1,SIRT5,PPP1R15A,PRMT2,DHX35,LMF1
Drug	5516_UP	Nisoxetine hydrochloride [57754-86-6]; Up 200; 13uM; MCF7; HT_HG-U133A	Broad Institute CMAP Up	0.001771	1	0.01364	0.1505	24	199	PLA2G6,MMP15,SEMA7A,APBA1,TICAM1,SNURF,HIP1R,LY86,PPP2R5B,DHX34,QPCTL,MTSS2,SLC22A17,FLOT2,ARHGEF40,SREBF2,ROBO3,PIGO,TFR2,FZD10,CABIN1,HPS4,RASSF7,LRP1
Drug	309_DN	sulindac sulfone; Down 200; 50uM; MCF7; HG-U133A	Broad Institute CMAP Down	0.001771	1	0.01364	0.1505	24	199	ACACB,MNT,RANBP3,CAMKV,SUN2,PLEC,GNB1L,COL5A3,MAPK3,SETD1A,DUS2,SUSD4,E2F1,KLHL36,LRRC20,KATNB1,FZR1,DEAF1,MXD4,CIC,TFIP11,CD82,CLBA1,ELL
Drug	5617_DN	Dipyridamole [58-32-2]; Down 200; 8uM; MCF7; HT_HG-U133A	Broad Institute CMAP Down	0.001771	1	0.01364	0.1505	24	199	CASKIN2,FAM110B,RNF19B,KLF5,RPAP1,DHX34,SETD1A,RARA,RFXAP,TBC1D17,MRM1,PI4K2A,PIGV,RNF123,SMARCD1,KDM4B,SIPA1L3,PLXND1,SLC2A6,MAPK8IP2,ZYX,CLBA1,LIMK1,ELL
Drug	491_DN	dopamine hydrochloride; Down 200; 1uM; MCF7; HG-U133A	Broad Institute CMAP Down	0.001771	1	0.01364	0.1505	24	199	ALDH2,ALDH4A1,DAGLA,CHRM4,CLCN2,CAMKV,POMT2,COL5A3,AATK,SDC3,SETD1A,EPS8L1,C2CD2L,DVL3,ADGRL1,SMPD2,AJAP1,EHD1,CABIN1,INPP5E,YY1,LIMK1,LLGL1,LRP3
Drug	2747_UP	Papaverine hydrochloride [61-25-6]; Up 200; 10.6uM; MCF7; HT_HG-U133A	Broad Institute CMAP Up	0.001771	1	0.01364	0.1505	24	199	MAP1A,MMP11,FAM110B,CACNA1G,SPSB3,NPR2,HAP1,CDK18,LTB4R,LY86,CHAC1,PPP2R5B,IKBKE,SHANK1,FLT4,ADGRL1,SLC48A1,SLC19A1,CIC,GNAS,SIRT5,IL4R,KCNH2,MAN1C1
Drug	6004_UP	Gliquidone [33342-05-1]; Up 200; 7.6uM; MCF7; HT_HG-U133A	Broad Institute CMAP Up	0.001771	1	0.01364	0.1505	24	199	ACHE,MMP15,LTBP4,KCNAB2,ABCC3,CTSF,BAIAP3,TBRG4,TMEM120B,TBC1D22A,FAM189A2,NTN1,KDM8,SLC35C1,SKI,TRIM3,SMARCD1,ITFG2,TSPAN9,GPLD1,NUP188,UCHL1,AGFG2,KIF5A
Drug	2174_DN	Famprofazone [22881-35-2]; Down 200; 10.6uM; HL60; HT_HG-U133A	Broad Institute CMAP Down	0.001771	1	0.01364	0.1505	24	199	NAPA,BCL2L1,SPSB3,CD151,RCC1,MINK1,PTPA,RAB11FIP5,TMEM161A,USB1,MED9,RFXAP,TNK2,ACP6,AP5S1,FSTL3,FZR1,DEAF1,SLC48A1,EHD1,CIAO3,GIMAP6,IMPDH1,RASSF7
Drug	5859_DN	Vinpocetine [42971-09-5]; Down 200; 11.4uM; PC3; HT_HG-U133A	Broad Institute CMAP Down	0.001771	1	0.01364	0.1505	24	199	ESS2,ACACB,CASKIN2,TAGLN3,PDK2,CLN3,MACROH2A1,SOX13,EPS8L1,TMEM161A,ZBTB39,RABGGTA,DPH2,SOBP,SNAPC5,SIPA1L3,SREBF2,UNC45A,TSPAN9,GSTT1,INTS5,PRMT2,LMF1,MFSD12
Drug	4990_UP	Methapyrilene hydrochloride [135-23-9]; Up 200; 13.4uM; MCF7; HT_HG-U133A	Broad Institute CMAP Up	0.001771	1	0.01364	0.1505	24	199	MAP1A,ADRA1D,TAGLN3,MYO1F,ALDH7A1,SNURF,MBD2,BAIAP3,CDKN1C,LMF2,COL6A1,PPP2R5B,MAPK7,MAP2K7,ARHGEF17,NLRX1,MTSS2,PRR36,SCLY,MXD4,GPR153,INPP5J,GNAS,FBXO41
Drug	456_DN	(-)-quinpirole hydrochloride; Down 200; 1uM; MCF7; HG-U133A	Broad Institute CMAP Down	0.001771	1	0.01364	0.1505	24	199	ACVR2B,ALDH2,MMP17,BIN1,ARSA,SCARB1,CDK18,RAB11B,PDK2,LMF2,CSTF1,SDC3,EPS8L1,RARA,ZNF668,ZNF408,ORAI2,PEX26,SMPD1,ITFG2,PIGO,TTC28,COQ8A,FADS3
Drug	1920_UP	Trimethobenzamide hydrochloride [554-92-7]; Up 200; 9.4uM; PC3; HG-U133A	Broad Institute CMAP Up	0.001771	1	0.01364	0.1505	24	199	ADCY7,AXIN1,TPCN1,PLA2G6,RANBP3,BMP2,WRAP73,PC,PICK1,MAPK3,CNNM2,C2CD2L,DUS2,COQ6,MRM1,OLFM1,MXD4,PIGO,GRK6,SLC2A6,NXPH3,WAS,PTDSS2,CLBA1
Drug	997_DN	chlorpromazine hydrochloride; Down 200; 1uM; MCF7; HT_HG-U133A_EA	Broad Institute CMAP Down	0.001771	1	0.01364	0.1505	24	199	WDR18,STK16,ZFP36L2,CHD3,CLCN2,COL5A1,GATAD2A,SGSM2,NKAIN1,KLHL36,LRRC20,CXXC1,PEX26,VAC14,SOX4,TBC1D9B,GRK6,INTS5,NPTXR,PLPPR2,FHIP2B,MAP3K12,COQ8A,NKIRAS2
Drug	4438_DN	2-propylpentanoic acid; Down 200; 200uM; PC3; HT_HG-U133A	Broad Institute CMAP Down	0.001771	1	0.01364	0.1505	24	199	ALDH2,ALDH1B1,APBB1,ATP1A3,SPSB3,MTA1,ARHGAP33,TRMT61A,PDGFB,TBC1D22A,CPSF1,SLC25A23,CENPO,ARHGEF4,WDR25,KLHL21,MED16,DUSP7,FZR1,SCLY,UNC5B,GSK3A,THY1,SHISAL1
Drug	5071_UP	Niflumic acid [4394-00-7]; Up 200; 14.2uM; PC3; HT_HG-U133A	Broad Institute CMAP Up	0.001771	1	0.01364	0.1505	24	199	FZD1,MMP15,BAIAP3,ARTN,COL17A1,WDR55,CRTAC1,RGS10,RGS12,TRIM62,REEP2,OLFM1,AGAP2,VASH1,PPARGC1B,USP20,PIGO,GSK3A,CAPN10,CABIN1,DNPEP,KCNN1,LIPE,LRP3
Drug	1531_UP	Hesperetin [520-33-2]; Up 200; 13.2uM; MCF7; HT_HG-U133A	Broad Institute CMAP Up	0.001771	1	0.01364	0.1505	24	199	AK1,PIGQ,MTA1,CDKN1C,CHAC1,COL17A1,CENPO,EPS8L1,ARHGEF17,PTPRS,STMN3,PGBD5,ARL4C,EFNB3,DMTN,KATNB1,AGAP2,RGS14,ZCCHC14,TTC28,THY1,JUN,KCNN1,LAG3
Drug	2654_DN	Kynurenine, 3-hydroxy (R,S) [2147-61-7]; Down 200; 17.8uM; MCF7; HT_HG-U133A	Broad Institute CMAP Down	0.001771	1	0.01364	0.1505	24	199	RANBP3,STK16,PDGFB,RCC1,CRELD1,RAB11FIP5,MAP1S,TNK2,LARP6,FAAH,FARSA,AGAP2,SLC19A1,CUL9,UNC45A,GRK6,SLC35A2,AGFG2,DHX35,MZF1,INPPL1,C15orf39,FADS3,PRICKLE3
Drug	5093_UP	Carbamazepine [298-46-4]; Up 200; 17uM; PC3; HT_HG-U133A	Broad Institute CMAP Up	0.001771	1	0.01364	0.1505	24	199	SCAF4,ALDH4A1,CTSF,LTB4R,ARHGEF4,MAPK7,TOM1,DMTN,SBF1,GPNMB,CTC1,ORAI2,MINDY1,GAA,TOB2,SARM1,HIC2,PLXND1,PLEKHM2,GNA11,ZC3H7B,XRCC1,CD82,LRP1
Drug	7355_UP	Harpagoside [19210-12-9]; Up 200; 8uM; MCF7; HT_HG-U133A	Broad Institute CMAP Up	0.001771	1	0.01364	0.1505	24	199	AK1,PLA2G6,ALDH1B1,DOCK6,CACNA1H,BAIAP3,ADCK2,PDK2,PIN4,POMT2,ARHGEF4,MED16,DMAC2,ZNF668,LRRC20,FZR1,FAM214B,SMARCC2,PIGO,WSCD1,WAS,MZF1,KCNH2,HPS4
Drug	7250_DN	Morantel tartrate [26155-31-7]; Down 200; 10.8uM; PC3; HT_HG-U133A	Broad Institute CMAP Down	0.001771	1	0.01364	0.1505	24	199	ACACB,ADCY7,BIN1,RANBP3,DENND1A,NAPA,BCL2L1,PCK2,RAB11B,CHAC1,SDC3,ATPAF2,CDIPT,DPYSL4,ST3GAL2,SCLY,SLC48A1,CUL9,NCDN,PIP5K1C,FBXO46,XRCC1,GDPD5,PRICKLE3
Drug	7274_DN	Thiamphenicol [15318-45-3]; Down 200; 11.2uM; PC3; HT_HG-U133A	Broad Institute CMAP Down	0.001771	1	0.01364	0.1505	24	199	ACACB,SCAF4,ALDH4A1,BCL9,PC,RBM15B,COL6A1,MINK1,SDC3,TMEM161A,ZBTB39,E2F1,FSTL3,SLC22A17,TAB1,ORAI2,PEX26,SLC19A1,SNAPC2,DNMBP,SLC29A2,LMF1,MFSD12,PRICKLE3
Drug	7191_DN	Piperacetazine [3819-00-9]; Down 200; 9.8uM; MCF7; HT_HG-U133A	Broad Institute CMAP Down	0.001771	1	0.01364	0.1505	24	199	MMP9,DOCK6,ABCC3,NUCB1,ARTN,MTA1,TBC1D22A,C2CD2L,DNA2,DUSP7,E2F1,WRAP53,FKBP1A,ADGRL1,PCIF1,CACNG4,KDM4B,ITFG2,SEPTIN9,DNMBP,MAP3K12,ZYX,XAB2,LRP3
Drug	5839_UP	Kaempferol [520-18-3]; Up 200; 14uM; PC3; HT_HG-U133A	Broad Institute CMAP Up	0.001771	1	0.01364	0.1505	24	199	AXIN1,BIN1,TAGLN3,ALDH7A1,CTSF,ARHGAP33,ASIC3,SOX13,MAP2K7,DUS2,HS3ST2,RGS10,MECR,ZNF408,SLC38A7,DEAF1,CTC1,EHD1,NPTXR,DNPEP,YY1,RETN,TFIP11,CD82
Drug	4383_DN	CP-690334-01 [459212-38-5]; Down 200; 1uM; MCF7; HT_HG-U133A	Broad Institute CMAP Down	0.001771	1	0.01364	0.1505	24	199	ADCY7,AK1,CTSF,HAP1,ARHGAP33,CDKN1C,LTB4R,AATK,IKBKE,HCN4,HBEGF,RGS12,S100A8,FGD1,FLT4,PRR36,UNC5B,CIC,ZCCHC14,GPLD1,CRTC1,KCNH2,MVB12B,ATP8B2
Drug	6004_DN	Gliquidone [33342-05-1]; Down 200; 7.6uM; MCF7; HT_HG-U133A	Broad Institute CMAP Down	0.001771	1	0.01364	0.1505	24	199	ALDH7A1,RNF19B,LDB1,ARHGAP33,ADGRG1,MINK1,PTPRS,TRIM62,PI4K2A,SLC48A1,SLC9A1,SMARCC2,SMARCD1,CACNG4,SRC,NCDN,STXBP2,EHD1,PHLPP1,MTCL1,GSK3A,CORO1A,PLPPR2,ITPK1
Drug	6272_UP	Sulfamethizole [144-82-1]; Up 200; 14.8uM; MCF7; HT_HG-U133A	Broad Institute CMAP Up	0.001771	1	0.01364	0.1505	24	199	ADCY7,OSBPL7,PLA2G6,MRTFA,RNF19B,BAIAP3,NPR2,ADCK2,CLCN7,PPP2R5B,CTNND2,MAP2K7,WDR25,DVL3,TBC1D17,MEGF6,B3GNT3,PRR5,SNAPC2,ITFG2,SEMA4A,TFR2,SLC35A2,WNT1
Drug	2257_UP	Levamisole hydrochloride [16595-80-5]; Up 200; 16.6uM; MCF7; HT_HG-U133A	Broad Institute CMAP Up	0.001771	1	0.01364	0.1505	24	199	PLA2G6,AKT2,FAM110B,ZFP36L2,RCC1,COL6A1,MINK1,WDR55,SFI1,CCDC40,USB1,HBEGF,SPEG,LRRN2,FRMPD1,SLC19A1,ZFP64,SARM1,ZC3H7B,WSCD1,THY1,GPR135,MVB12B,LMNB1
Drug	3066_UP	Pralidoxime chloride [51-15-0]; Up 200; 23.2uM; HL60; HT_HG-U133A	Broad Institute CMAP Up	0.001771	1	0.01364	0.1505	24	199	ACACB,CBX4,ENTPD3,PFKFB4,SLC25A23,CNNM2,PSEN2,PIEZO1,HS3ST2,NR1I3,TMEM53,RGS12,EFNB3,EPHX1,ACP6,VASH1,MXD4,SMARCD1,B3GAT1,SNAPC2,CRTC1,NUP188,PADI2,COPS7B
Drug	4008_DN	Rifampicin [13292-46-1]; Down 200; 4.8uM; PC3; HT_HG-U133A	Broad Institute CMAP Down	0.001771	1	0.01364	0.1505	24	199	SCAF4,CASKIN2,CYB5RL,MYO1F,ZFP36L2,SNURF,DAGLA,CDKN1C,COL6A1,RABGGTA,RARA,ATN1,DUSP7,TRIM62,SNAPC5,FLT4,FRMPD1,SLC48A1,SLC19A1,ITFG2,TSPAN9,RPRM,WNT7B,MZF1
Drug	6355_UP	Methoxy-6-harmalan [3589-73-9]; Up 200; 18.6uM; PC3; HT_HG-U133A	Broad Institute CMAP Up	0.001771	1	0.01364	0.1505	24	199	MGAT2,BIN1,STK16,ABCC3,LDB1,CACNA1G,CDKN1C,CYTH1,RCC1,MINK1,IKBKE,CTNND2,RARA,ATN1,WRAP53,SIDT2,MTSS2,PI4K2A,SARM1,SHISAL1,YJU2B,LIMK1,LMNB1,PRICKLE3
Drug	6007_UP	Trolox [53188-07-1]; Up 200; 16uM; MCF7; HT_HG-U133A	Broad Institute CMAP Up	0.001771	1	0.01364	0.1505	24	199	AK1,LTBP4,CACNA1H,BAIAP3,PDGFB,CYTH1,MAPK7,STMN3,USB1,ARL4C,LPCAT3,S100A8,SBF1,ZMYND10,PRR5,TRIM3,MAPRE3,OGDHL,SMPD1,ZCCHC14,SYT5,GSK3A,KCNK12,FADS3
Drug	2676_DN	LY 294002; Down 200; 0.1uM; HL60; HT_HG-U133A	Broad Institute CMAP Down	0.001771	1	0.01364	0.1505	24	199	MRTFA,CACNA1G,CDK16,CD52,CLCN2,TMEM184B,MAPK7,SETD1A,PSEN2,TCTN1,TAPBPL,MED16,ZNF408,TRIM62,KDM8,MTSS2,FLT4,FRMPD1,SMPD2,SEPTIN9,SIPA1L3,FBXO41,CD82,MAF
Drug	7298_UP	Fenspiride hydrochloride [5053-08-7]; Up 200; 13.4uM; PC3; HT_HG-U133A	Broad Institute CMAP Up	0.001771	1	0.01364	0.1505	24	199	DAGLA,CACNA1A,MTA1,TRMT61A,CDKN1C,WIZ,TBC1D22A,CTNND2,HS3ST2,RGS12,SIDT2,LPCAT3,MTSS2,REEP2,FLT4,SLC48A1,ARHGEF40,SARM1,SREBF2,GPC1,TFIP11,LRP1,LRP3,SYMPK
Drug	2556_DN	Eucatropine hydrochloride [536-93-6]; Down 200; 12.2uM; HL60; HT_HG-U133A	Broad Institute CMAP Down	0.001771	1	0.01364	0.1505	24	199	AXIN1,ABCD1,KIF17,MRTFA,ADAM15,ZFP36L2,MAP2K7,DUS2,MAFB,MICALL2,LPCAT3,EPHB6,PI4K2A,STK25,SCLY,SKI,RGS14,ARHGEF40,TOB2,PPP1R15A,PRMT2,WAS,JUN,RASSF7
Drug	7249_UP	Levocabastine hydrochloride [79547-78-7]; Up 200; 8.8uM; PC3; HT_HG-U133A	Broad Institute CMAP Up	0.001771	1	0.01364	0.1505	24	199	MRTFA,BIN1,PPM1D,STK16,LDB1,MAPKAPK2,CHD3,SDC3,MAPK7,DDOST,RUSC2,SGSM2,ROGDI,SLC35C2,SIDT2,TMCO6,TRIM3,UNC45A,ZC3H7B,NPTXR,TNFAIP2,CABIN1,LRP1,MAF
Drug	2921_UP	Cefalonium [5575-21-3]; Up 200; 8.8uM; HL60; HT_HG-U133A	Broad Institute CMAP Up	0.001771	1	0.01364	0.1505	24	199	ACACB,DOCK6,BIN1,NPR2,CRELD1,CLCN7,PLCD1,SOX13,DHX34,AP5S1,FLT4,PRR5,RGS14,PRELID3A,SIPA1L3,GNA11,CRTC1,SLC2A6,NXPH3,TSPAN15,LMF1,KCNN1,LLGL1,LTBP3
Drug	4985_DN	Lasalocid sodium salt [25999-20-6]; Down 200; 6.6uM; MCF7; HT_HG-U133A	Broad Institute CMAP Down	0.001771	1	0.01364	0.1505	24	199	MGAT2,DOC2A,WDR91,ZNF467,ARHGEF4,MAFB,SUSD4,USB1,S100A8,FGD1,TAB1,FLT4,ST3GAL2,SCLY,PLEKHA6,ORAI2,SMPD2,CACNG4,XYLT2,SEMA4A,ROBO3,NPTXR,MAPK8IP2,DHX35
Drug	5269_UP	Flurbiprofen [5104-49-4]; Up 200; 16.4uM; MCF7; HT_HG-U133A	Broad Institute CMAP Up	0.001771	1	0.01364	0.1505	24	199	AKT2,LTBP4,FAM131A,CTSF,CD52,CHD3,TBC1D22A,MINK1,SDC3,MAPK7,WDR55,GDPD2,MAFB,ATN1,PI4K2A,FGF22,SMPD1,INPP5J,SYT5,GPC1,SIRT5,PIK3R5,WNT1,MVB12B
Drug	6495_DN	Methylatropine nitrate [52-88-0]; Down 200; 11uM; MCF7; HT_HG-U133A	Broad Institute CMAP Down	0.001771	1	0.01364	0.1505	24	199	CASKIN2,MRTFA,DOC2A,FAM131A,RNF19B,SPSB3,ARTN,TBC1D22A,CHAC1,SDC3,CC2D1A,C2CD2L,TCTN1,BSDC1,ZNF668,SLC22A17,SIRT2,SEPTIN9,CAMTA2,NSFL1C,NPTXR,MZF1,HPS4,ATP8B2
Drug	3561_UP	Ciprofibrate [52214-84-3]; Up 200; 13.8uM; MCF7; HT_HG-U133A	Broad Institute CMAP Up	0.001771	1	0.01364	0.1505	24	199	EHBP1L1,BIN1,PPFIA3,PIGQ,PDGFB,MINK1,RAB36,AATK,SFI1,STMN3,ABCD4,ATN1,CNNM1,PI4K2A,B3GNT3,S100A8,EMCN,WSCD1,ABCB8,HAS1,NXPH3,HTR3A,GDPD5,KCNH2
Drug	7279_DN	Adiphenine hydrochloride [50-42-0]; Down 200; 11.4uM; PC3; HT_HG-U133A	Broad Institute CMAP Down	0.001771	1	0.01364	0.1505	24	199	AXIN1,NPR2,RAB11B,CHST3,MINK1,CENPO,FAM131B,RARA,E2F1,LPCAT3,CENPT,SPSB1,FAM214B,RGS14,SMPD1,NUP210,ROBO3,WSCD1,PIP5K1C,TSC2,KLC2,RASSF7,ATP8B2,LRP3
Drug	4013_DN	Brompheniramine maleate [980-71-2]; Down 200; 9.2uM; PC3; HT_HG-U133A	Broad Institute CMAP Down	0.001771	1	0.01364	0.1505	24	199	BIN1,MYO1F,ALDH4A1,CACNA1A,MTA1,CLCN7,TBC1D22A,SLC25A23,TRIM62,RAPGEFL1,SLC22A17,CORO2B,LRRN2,FLT4,SLC48A1,SIPA1L3,TSPAN9,NUP210,GRM4,SIRT5,ABCB8,CABIN1,INPPL1,LIMK1
Drug	4534_UP	Vitamin K2 [11032-49-8]; Up 200; 9uM; PC3; HT_HG-U133A	Broad Institute CMAP Up	0.001771	1	0.01364	0.1505	24	199	AKT2,MMP11,KCNAB2,MBD2,BAIAP3,CDKN1C,ASIC3,CENPO,ATPAF2,MAML1,ZMIZ2,RGS12,HDAC11,FZR1,NACAD,GPLD1,HRH3,KCNH6,HTR3A,RETN,ITPK1,KCNN1,CLBA1,ELL
Drug	2045_DN	Guanabenz acetate [23256-50-0]; Down 200; 13.8uM; HL60; HG-U133A	Broad Institute CMAP Down	0.001771	1	0.01364	0.1505	24	199	AXIN1,BAHCC1,LMF2,POR,MAPK3,DUS2,TMEM161A,SGSM2,DHPS,RNF220,MICALL2,FSTL3,MRM1,ORAI2,SLC5A5,FAM214B,RNF123,DDX28,NUP210,EHD1,SMG9,RIC8A,GDPD5,SLC7A5
Drug	5288_DN	Debrisoquin sulfate [581-88-4]; Down 200; 9uM; MCF7; HT_HG-U133A	Broad Institute CMAP Down	0.001771	1	0.01364	0.1505	24	199	ACTB,CYB5RL,ADAM15,BCL2L1,TRMT61A,MAPKAPK2,PLEC,PRKAG1,STX6,BRF2,ACTR5,SLC35C1,SNAPC5,FLOT2,ST3GAL2,ITFG2,SIPA1L3,UNC45A,PLEKHM2,ZC3H7B,FBXO46,PLD3,JUN,PRICKLE3
Drug	6870_UP	SC-560; Up 200; 10uM; MCF7; HT_HG-U133A	Broad Institute CMAP Up	0.001771	1	0.01364	0.1505	24	199	RANBP3,MST1R,ZFP36L2,PDK2,TBC1D22A,CHAC1,POMT2,RAB36,RPAP1,RAB3A,NR1I3,NLRX1,RGS12,FGD1,GPNMB,PRR36,ORAI2,MXD4,ITFG2,CUL9,ZCCHC14,PHLPP1,WAS,PRICKLE3
Drug	CID000018879	rhombic	Stitch	0.001788	1	0.01377	0.1519	16	112	MMP11,APBA1,NHLH1,NTN1,PLEC,VAT1,CACNG4,SPG7,PLXND1,ROBO3,CIAO3,WNT1,PORCN,ZYX,HPS4,LRCH4
Drug	CID000439275	AC1L970Z	Stitch	0.001801	1	0.01387	0.153	7	29	GBA2,PRKCSH,DDOST,DPAGT1,GAA,MAN2B2,DOLPP1
Drug	5733_UP	Syrosingopine [84-36-6]; Up 200; 6uM; PC3; HT_HG-U133A	Broad Institute CMAP Up	0.001808	1	0.0139	0.1534	23	188	EHBP1L1,LTBP4,TAGLN3,ALDH4A1,ADGRB2,ZNF467,ARTN,SYNGR3,PCK2,CDKN1C,RAB11B,CHAC1,AATK,LARP6,NDRG1,FRMPD1,ST3GAL2,ZNF423,HIC2,SDS,CORO1A,PIK3R5,LTK
Drug	2854_UP	Lovastatin [75330-75-5]; Up 200; 9.8uM; MCF7; HT_HG-U133A	Broad Institute CMAP Up	0.001808	1	0.0139	0.1534	23	188	ACACB,ARTN,SYNGR3,RAB11B,PLCD1,POMT2,LRIG1,QPCTL,SFI1,CCDC40,ATN1,TAPBPL,NLRX1,SEC14L1,PEX26,N4BP3,MKNK2,MICALL1,JUN,CD82,LMNB1,PRICKLE3,LRP3
Drug	1023_UP	wortmannin from Penicillium funiculosum; Up 200; 0.01uM; MCF7; HT_HG-U133A_EA	Broad Institute CMAP Up	0.001808	1	0.0139	0.1534	23	188	EHBP1L1,RASAL1,BAHCC1,CTSF,ZFP36L2,MBD2,SPSB3,CRELD1,MINK1,LRIG1,MAPK7,RNF43,TMEM53,TBC1D17,EFNB3,KDM8,NDRG1,PLEKHA6,MXD4,MINDY1,SIPA1L3,CABIN1,COQ8A
Drug	2000_UP	Tolazoline hydrochloride [59-97-2]; Up 200; 20.4uM; HL60; HG-U133A	Broad Institute CMAP Up	0.001808	1	0.0139	0.1534	23	188	ADCY7,PLA2G6,CACNA1A,ARTN,P2RX5,FURIN,PLCD1,RARA,HBEGF,RGS12,ARL4C,ST3GAL2,PIGV,ORAI2,ARHGEF40,FTH1,KDM4B,UNC45A,ZC3H7B,TRIOBP,NXPH3,WAS,CD82
Drug	6186_DN	LY 294002; Down 200; 10uM; HL60; HT_HG-U133A	Broad Institute CMAP Down	0.001808	1	0.0139	0.1534	23	188	TICAM1,LDB1,SCARB1,TRMT61A,TBC1D22A,CCDC86,SLC25A23,CHAC1,GNB1L,KLHL26,MRM1,FCER2,SCLY,ORAI2,SLC3A2,RGS14,SLC19A1,ITFG2,CUX2,THBS4,SLC29A2,NOL6,SLC7A5
Drug	ctd:C017557	nickel subsulfide	CTD	0.001808	1	0.0139	0.1534	23	188	BCL2L1,CD151,CDC20,CDKN1C,MAPKAPK2,PFKL,ABHD17C,MAPK3,PSMB4,ATN1,RPS3A,NDRG1,SRC,PPP1R9B,GPI,ADNP,GSTT1,TNFAIP2,TP53,IL4R,ZYX,JUN,AIMP2
Drug	7056_UP	Alsterpaullone; Up 200; 10uM; PC3; HT_HG-U133A	Broad Institute CMAP Up	0.001808	1	0.0139	0.1534	23	188	ALDH2,ALDH4A1,NAPA,BCL2L1,NPR2,MAPKAPK2,CLN3,PIN1,ERI3,SLC25A23,COL5A1,EPS8L1,SGSM2,CHPF,DMAC2,CNNM1,SNAPC5,TMCO6,GPC1,CRTC1,SLC35A2,MAP3K12,FADS3
Drug	5980_UP	rapamycin, Streptomyces hygroscepicus; Up 200; 0.1uM; PC3; HT_HG-U133A	Broad Institute CMAP Up	0.001808	1	0.0139	0.1534	23	188	ADRA1D,PLA2G6,MMP11,DOCK6,MRTFA,PPFIA3,ZFP36L2,SNURF,SPSB3,CDKN1C,CDK18,PDGFB,CLCN7,ATN1,MEGF8,HKDC1,TRIM3,MINDY1,SEMA4A,SIRT5,MAPK8IP2,IFT22,CLBA1
Drug	CID000006536	triparanol	Stitch	0.001826	1	0.01403	0.1548	10	54	MBD2,CAD,OTX1,NOG,PDGFB,NTN1,CSK,DHCR7,SHH,SMO
Drug	CID003083599	Sulf	Stitch	0.001826	1	0.01403	0.1548	10	54	ARSA,CAPNS1,FURIN,HS6ST1,SDC3,ARHGEF4,MAPK3,HBEGF,B3GAT1,GPC1
Drug	CID000005934	3'-Me-DAB	Stitch	0.001826	1	0.01403	0.1548	10	54	ALDOA,ABCC3,NEU1,PSMD4,FOXM1,RPIA,GGT7,GGT5,SDS,HAGH
Drug	CID000000208	glucose-6-P	Stitch	0.00183	1	0.01406	0.1551	38	366	AK1,ALDOA,GBA2,ARSA,CTSF,NANS,PCK2,PEPD,PFKFB4,PFKL,PGAM2,PGD,CLN3,TKFC,DPAGT1,ENO1,STX6,AKR1A1,PGRMC2,FOXM1,ISYNA1,RPIA,SMPD1,JPH4,DMAP1,OS9,GPI,MAN2B2,GSK3A,TFR2,TKT,GYS1,HK3,ARFIP2,IMPA2,JUN,BAG6,PLBD2
Drug	3462_UP	Trichostatin A, from Streptomyces sp.; Up 200; 0.1uM; MCF7; HT_HG-U133A	Broad Institute CMAP Up	0.001836	1	0.0141	0.1555	22	177	BAIAP3,CDKN1C,TMEM120B,PPP2R5B,RAB3A,ARL4C,EFNB3,CHST12,DPYSL4,FAM214B,MAPRE3,RAI2,SOX9,GCHFR,CYP46A1,CORO1A,AGFG2,SLC30A3,GDPD5,SLC17A7,MAN1C1,FADS3
Drug	7324_UP	Trichostatin A, from Streptomyces sp.; Up 200; 0.1uM; MCF7; HT_HG-U133A	Broad Institute CMAP Up	0.001836	1	0.0141	0.1555	22	177	CDKN1C,RAB3A,HBEGF,EFNB3,PI4K2A,DPYSL4,FAM214B,SLC9A1,RAI2,GCHFR,CYP46A1,TSPAN9,TTC28,CORO1A,PADI2,AGFG2,SLC30A3,GDPD5,SLC17A7,MAN1C1,MCOLN1,FADS3
Drug	CID000004909	primidone	Stitch	0.001847	1	0.01418	0.1564	8	37	NBL1,NANOS1,CSTB,PSMD4,ATN1,AFMID,SRC,HS1BP3
Drug	ctd:D006220	Haloperidol	CTD	0.00188	1	0.01441	0.159	36	342	MAP1A,ADCY5,AKT2,ALDOA,ARF3,ATP1A3,BCL2L1,CACNA1A,CAMK2A,CDK5,PDE1B,NUMBL,CHRM4,CLTA,NCAN,MAPK3,WBP1L,DVL3,ENO1,SIGMAR1,FASN,CAMKK2,SREBF2,PPP1R9B,GNAS,MCHR1,GRK6,GRIK4,GRIN1,GSK3A,TP53,MAP3K12,JUN,KCNH2,PRRC2A,LDLR
Drug	5761_DN	Cefepime hydrochloride [123171-59-5]; Down 200; 7.4uM; PC3; HT_HG-U133A	Broad Institute CMAP Down	0.001895	1	0.01441	0.159	24	200	KCNAB2,NFATC1,PC,CYTH1,RCC1,TBC1D22A,COL6A1,MINK1,MAPK7,TCTN1,USB1,ZNF668,STX6,FSTL3,ITFG2,PIGO,DNPEP,PPP1R15A,PLD3,PRMT2,KCNH2,LIMK1,LRP3,SYMPK
Drug	3503_UP	Ozagrel hydrochloride [78712-43-3]; Up 200; 15.2uM; MCF7; HT_HG-U133A	Broad Institute CMAP Up	0.001895	1	0.01441	0.159	24	200	MGAT2,LTBP4,ATP1A3,ADGRB1,LDB1,ARHGAP33,PDK2,LMF2,CHST3,AATK,MAPK7,ATN1,DUSP7,CORO2B,AGAP2,SLC48A1,ITFG2,ZNF423,GSK3A,HAS1,RETN,CD82,LTK,MAF
Drug	3131_UP	Scopoletin [92-61-5]; Up 200; 20.8uM; HL60; HT_HG-U133A	Broad Institute CMAP Up	0.001895	1	0.01441	0.159	24	200	PLA2G6,WIZ,CAMKV,CNN3,PICK1,COL6A1,RAB36,AATK,CTNND2,QPCTL,ABCD4,SIDT2,MTSS2,AP5S1,FOXG1,MXD4,GPR153,LHPP,CRTC1,GRIN1,LMF1,IFT22,TFIP11,KCNN1
Drug	5883_DN	Gentamicine sulfate [1405-41-0]; Down 200; 2.6uM; PC3; HT_HG-U133A	Broad Institute CMAP Down	0.001895	1	0.01441	0.159	24	200	AK1,KCNAB2,BCL2L1,NPR2,CDKN1C,PDGFB,CHST3,COL6A1,IKBKE,KLHDC3,DHX34,ZMIZ2,RAB3A,MED16,SLC4A2,RGS14,PRELID3A,SMARCD1,TBC1D9B,SREBF2,PLXND1,ZCCHC14,NPTXR,SHISAL1
Drug	1574_DN	Sulfinpyrazone [57-96-5]; Down 200; 9.8uM; HL60; HG-U133A	Broad Institute CMAP Down	0.001895	1	0.01441	0.159	24	200	CYB5RL,AACS,ZNF467,WIZ,MINK1,RAB11FIP5,CANT1,SGSM2,RABGGTA,DMAC2,BSDC1,MSL2,ARL4C,SLC9A1,CACNG4,TOB2,ZC3H7B,TCOF1,THBS4,CABIN1,PLXNB2,RIC8A,CD82,LRP3
Drug	2138_DN	Palmatine chloride [3486-67-7]; Down 200; 10.4uM; HL60; HT_HG-U133A	Broad Institute CMAP Down	0.001895	1	0.01441	0.159	24	200	AK1,ALDH1B1,DYRK2,RNF19B,NFATC1,ZFP36L2,P2RX5,RCC1,CRELD1,LTB4R,PLEC,GMPPA,SLC25A23,PTPA,CNNM2,C2CD2L,CHMP7,TAPBPL,MED9,FZR1,FAM214B,KDM4B,TFR2,MICALL1
Drug	3057_UP	Bretylium tosylate [61-75-6]; Up 200; 9.6uM; HL60; HT_HG-U133A	Broad Institute CMAP Up	0.001895	1	0.01441	0.159	24	200	MAP1A,PPFIA3,CACNA1G,DYRK1B,WIZ,VSIG10,DGKQ,HDAC6,TAPBPL,CRTAC1,TYMP,RGS10,RGS12,APC2,SPTBN5,CTC1,SPSB1,MXD4,PPARGC1B,B3GAT1,MCHR1,NUP188,KCNC1,LTBP3
Drug	1969_UP	Dibucaine [85-79-0]; Up 200; 11.6uM; HL60; HG-U133A	Broad Institute CMAP Up	0.001895	1	0.01441	0.159	24	200	DYRK2,FURIN,TRMT61A,WIZ,CHAC1,POR,PTPA,BSDC1,ZNF668,KLHL26,ACP6,RAMP3,SLC35C1,SLC48A1,ARHGEF40,UNC45A,USP20,ABCG4,EHD1,U2AF2,WAS,JUN,KCNN1,SYMPK
Drug	1594_DN	Chlorpropamide [94-20-2]; Down 200; 14.4uM; HL60; HG-U133A	Broad Institute CMAP Down	0.001895	1	0.01441	0.159	24	200	ANXA6,ZNF467,ARTN,CLPTM1,RPAP1,IKBKE,PRKAG1,RAB11FIP5,DPH2,OCEL1,ARMC7,SLC35C2,ITFG2,SREBF2,UNC45A,GRK6,TRIOBP,SLC29A2,PRMT2,XRCC1,MFSD12,MZF1,CD82,MAN1C1
Drug	2722_UP	Cinoxacin [28657-80-9]; Up 200; 15.2uM; HL60; HT_HG-U133A	Broad Institute CMAP Up	0.001895	1	0.01441	0.159	24	200	MMP11,ALDH4A1,ADGRB1,PIGQ,SCARB1,STOML1,POMT2,COL6A1,SOX13,SARDH,DUSP7,MEGF6,DMTN,SLC35C1,FGD1,DOLK,TSPAN9,GNA11,DNMBP,SDS,CUX2,CRTC1,GSK3A,RPRM
Drug	7165_DN	Proadifen hydrochloride [62-68-0]; Down 200; 10.2uM; MCF7; HT_HG-U133A	Broad Institute CMAP Down	0.001895	1	0.01441	0.159	24	200	AXIN1,CASKIN2,RANBP3,CBX4,ZNF467,ARTN,RCC1,WIZ,RBM15B,POR,DUS2,CHPF,MICALL2,RPS6KA1,SNAPC5,SMPD1,CACNG4,SREBF2,NUP210,GRK6,CABIN1,RPRM,PLPPR2,MAP3K12
Drug	6029_UP	Famprofazone [22881-35-2]; Up 200; 10.6uM; MCF7; HT_HG-U133A	Broad Institute CMAP Up	0.001895	1	0.01441	0.159	24	200	BIN1,ABCC3,PIGQ,CDK18,LMF2,TBC1D22A,CHAC1,COL5A1,COL6A1,SFI1,ARHGEF17,ZMIZ2,RGS12,MAPRE3,CAMKK2,KDM4B,GPLD1,CRTC1,SIRT5,GSK3A,FZD10,HTR3A,CLBA1,SYMPK
Drug	6477_UP	Promethazine hydrochloride [58-33-3]; Up 200; 12.4uM; MCF7; HT_HG-U133A	Broad Institute CMAP Up	0.001895	1	0.01441	0.159	24	200	RNF19B,KSR1,ZFP36L2,ARTN,CD52,PDK2,POMT2,COL17A1,DVL3,RGS12,TBC1D17,S100A4,FGD1,OLFM1,FAM214B,AJAP1,WSCD1,GRIN1,SIRT5,HTR3A,SLC30A3,CD82,SLC17A7,JPH3
Drug	1570_UP	Amodiaquin dihydrochloride dihydrate [6398-98-7]; Up 200; 8.6uM; HL60; HG-U133A	Broad Institute CMAP Up	0.001895	1	0.01441	0.159	24	200	RANBP3,NFIC,PEPD,CLCN7,TBC1D22A,LTB4R,GMPPA,MINK1,POR,AATK,EPS8L1,SFI1,CANT1,ZMIZ2,HECTD3,TXNDC15,SLC38A7,SIGMAR1,RGS14,VAC14,UNC45A,ZCCHC14,GSK3A,WNT2B
Drug	2988_DN	Cefsulodin sodium salt [52152-93-9]; Down 200; 7.2uM; HL60; HT_HG-U133A	Broad Institute CMAP Down	0.001895	1	0.01441	0.159	24	200	FZD1,PLA2G6,LMF2,CENPO,POR,RPAP1,MAPK7,DHX34,SGSM2,MED16,KLHL36,SLC38A7,AP5S1,CDR2L,FZR1,SLC48A1,SLC9A1,SMPD1,SYT5,POLA2,LMF1,MAN1C1,JPH3,MAF
Drug	3385_DN	Nizatidine [76963-41-2]; Down 200; 12uM; MCF7; HT_HG-U133A	Broad Institute CMAP Down	0.001895	1	0.01441	0.159	24	200	TPCN1,LTBP4,CLCN7,SUN2,RAB3A,RGS10,MICALL2,KDM8,LARP6,SLC35C1,SNAPC5,PI4K2A,FZR1,DEAF1,TRIM3,PHLPP1,ZC3H7B,CDK20,PPP1R15A,UCHL1,MZF1,PTDSS2,CD82,CBX8
Drug	4372_DN	Methimazole [60-56-0]; Down 200; 35uM; MCF7; HT_HG-U133A	Broad Institute CMAP Down	0.001895	1	0.01441	0.159	24	200	RANBP3,ABCC3,CACNA1H,HAP1,ARTN,WIZ,COL6A1,SFI1,ARHGEF17,PTPRS,RARA,HCN4,DMTN,SNAPC5,PI4K2A,FZR1,OLFM1,RGS14,SMPD1,ZC3H7B,TRIOBP,SIRT5,ITPK1,ELL
Drug	5391_UP	Chlorpropamide [94-20-2]; Up 200; 14.4uM; MCF7; HT_HG-U133A	Broad Institute CMAP Up	0.001895	1	0.01441	0.159	24	200	ACACB,MAP1A,ADRA1D,EHBP1L1,AK1,PLA2G6,AKT2,MRTFA,ADCK2,CD52,CLCN7,PIN1,CLSTN3,RUSC2,STMN3,ABCD4,ATN1,SCLY,VAC14,CIC,SDS,IL4R,ZYX,CD82
Drug	604_DN	arachidonic acid sodium salt; Down 200; 10uM; MCF7; HG-U133A	Broad Institute CMAP Down	0.001895	1	0.01441	0.159	24	200	PLA2G6,DCHS1,BCL2L1,BAIAP3,MAPKAPK2,CLCN2,WIZ,PIN1,COL6A1,SDC3,RNASE1,SIDT2,FAM214B,VAC14,SMO,SMPD2,MINDY1,CRTC1,GSK3A,TFR2,CORO1A,PISD,LDLR,FADS3
Drug	2728_UP	Butacaine [149-16-6]; Up 200; 13uM; HL60; HT_HG-U133A	Broad Institute CMAP Up	0.001895	1	0.01441	0.159	24	200	PLA2G6,RASAL1,TAGLN3,ATP1A3,ADGRB1,DAGLA,CEP170B,RAB11B,CAMKV,MAPK7,RGS12,HDAC11,SLC35C1,MXD4,FAM214B,TSPAN9,SYT5,ROBO3,GRM4,KCNH6,LMF1,KLC2,KCNC1,SLC17A7
Drug	2323_DN	Phentolamine hydrochloride [73-05-2]; Down 200; 12.6uM; MCF7; HT_HG-U133A	Broad Institute CMAP Down	0.001895	1	0.01441	0.159	24	200	LTBP4,SEMA7A,WDR91,ALDH7A1,PIGQ,MTA1,MINK1,DHX34,C2CD2L,ATN1,RGS12,EFNB3,SNAPC5,SKI,MXD4,FAM214B,SLC19A1,SIPA1L3,PLEKHM2,CRTC1,WNT7B,IL4R,GDPD5,KCNN1
Drug	6049_DN	(cis-) Nanophine [5072-45-7]; Down 200; 26.8uM; MCF7; HT_HG-U133A	Broad Institute CMAP Down	0.001895	1	0.01441	0.159	24	200	FZD1,AKT2,LTBP4,BAHCC1,FAM131A,ARTN,EPS8L1,WDR25,RGS10,LRRC20,DMTN,PI4K2A,SBF1,FOXG1,TRIM3,GPR153,ZCCHC14,EHD1,SEMA4A,ZC3H7B,GPLD1,DNPEP,C15orf39,KCNH2
Drug	5521_UP	Telenzepine dihydrochloride [147416-96-4]; Up 200; 9uM; MCF7; HT_HG-U133A	Broad Institute CMAP Up	0.001895	1	0.01441	0.159	24	200	MAN2A2,MBD2,ARTN,TMEM120B,PDK2,TBC1D22A,MAP2K7,GDPD2,EFNB3,SLC35C1,OLFM1,ADGRL1,PGAP4,SIPA1L3,ROBO3,PIGO,WSCD1,CABIN1,B4GALT7,PLD3,MAP3K12,ZYX,SLC17A7,LIMK1
Drug	2167_UP	Benzocaine [94-09-7]; Up 200; 24.2uM; HL60; HT_HG-U133A	Broad Institute CMAP Up	0.001895	1	0.01441	0.159	24	200	ADGRB1,CEP170B,CDK16,PGAM2,WIZ,PLCD1,AATK,KDM8,PI4K2A,CDR2L,SBF1,GALNT10,ADGRL1,FGF22,SLC19A1,KDM4B,SOX4,HIC2,ZC3H7B,GNG11,GSK3A,NUP188,CDK20,JUN
Drug	3528_UP	Ioxaglic acid [59017-64-0]; Up 200; 3.2uM; MCF7; HT_HG-U133A	Broad Institute CMAP Up	0.001895	1	0.01441	0.159	24	200	FAM131A,CDKN1C,ADGRG1,MINK1,MAPK7,ATPAF2,SETD1A,ATN1,FOXF1,ORAI2,SLC19A1,TPPP3,SEPTIN9,EHD1,WSCD1,GRIN1,KCNH4,TFR2,TNFAIP2,WNT2B,SLC26A6,ITGA7,CD82,SYMPK
Drug	6520_DN	Dimaprit dihydrochloride [23256-33-9]; Down 200; 17uM; MCF7; HT_HG-U133A	Broad Institute CMAP Down	0.001895	1	0.01441	0.159	24	200	EHBP1L1,MRTFA,FAM110B,BIN1,PIGQ,FURIN,FAM189A2,IKBKE,PSEN2,TCTN1,RGS10,MTSS2,FZR1,PRR36,MXD4,INPP5J,XYLT2,AJAP1,GPLD1,TNFAIP2,U2AF2,FHIP2B,KCNH2,ATP8B2
Drug	2029_DN	Famotidine [76824-35-6]; Down 200; 11.8uM; HL60; HG-U133A	Broad Institute CMAP Down	0.001895	1	0.01441	0.159	24	200	ESS2,PLA2G6,DYRK2,AACS,LDB1,TRMT61A,MAPKAPK2,MRM2,CNNM2,DUS2,USB1,PGRMC2,DEAF1,R3HCC1,PIGV,ITPKC,SLC19A1,RPUSD2,ITFG2,TMEM115,SPX,INTS5,U2AF2,JUN
Drug	3896_DN	Tinidazole [19387-91-8]; Down 200; 16.2uM; MCF7; HT_HG-U133A	Broad Institute CMAP Down	0.001895	1	0.01441	0.159	24	200	SEMA7A,MYO1F,TICAM1,BAIAP3,LMF2,CLCN7,SLC25A23,ARHGEF4,RNF43,ZMIZ2,NKAIN1,TAB1,PRR36,TRIM3,MAPRE3,SLC9A1,SMPD1,CACNG4,SIPA1L3,TSPAN9,AGFG2,XAB2,JUN,CD82
Drug	5634_UP	Flurbiprofen [5104-49-4]; Up 200; 16.4uM; MCF7; HT_HG-U133A	Broad Institute CMAP Up	0.001895	1	0.01441	0.159	24	200	PRX,KSR1,MBD2,ARTN,COL17A1,AATK,MAPK7,DHX34,CC2D1A,ZMIZ2,CCDC40,EFNB3,S100A4,HKDC1,SKI,TRIM3,KDM4B,SEMA4A,GPLD1,CUX2,SIRT5,HAS1,HTR3A,LLGL1
Drug	6838_UP	Epivincamine [6835-99-0]; Up 200; 11.2uM; MCF7; HT_HG-U133A	Broad Institute CMAP Up	0.001895	1	0.01441	0.159	24	200	PLA2G6,AKT2,CACNA1A,ADCK2,ARHGAP33,TBC1D22A,COL16A1,MINK1,MAP2K7,CCDC40,NLRX1,RGS12,REEP2,S100A8,FZR1,SOX9,SEPTIN9,SRC,SDS,WSCD1,GPLD1,ABCB8,NPHP4,MAN1C1
Drug	6992_DN	rosiglitazone; Down 200; 10uM; MCF7; HT_HG-U133A	Broad Institute CMAP Down	0.001895	1	0.01441	0.159	24	200	ABCD1,ALDH4A1,LDB1,KLF5,CLCN2,SUN2,PIN4,KLHDC3,CNNM2,CC2D1A,HDAC6,DMAC2,BSDC1,E2F1,SIGMAR1,SLC48A1,SNAPC2,TSPAN9,AGFG2,INPP5E,MICALL1,MAP3K12,PRRC2A,NKIRAS2
Drug	1920_DN	Trimethobenzamide hydrochloride [554-92-7]; Down 200; 9.4uM; PC3; HG-U133A	Broad Institute CMAP Down	0.001895	1	0.01441	0.159	24	200	CTSF,KLF5,ARTN,CARD10,PIN4,PTPA,DELE1,RGP1,TMEM161A,DPH2,MED16,SIDT2,SIGMAR1,SLC35C1,PGRMC2,MACROH2A2,SPG7,UNC5B,HNRNPUL1,GSK3A,MFSD5,U2AF2,YJU2B,RASSF7
Drug	4818_DN	Gibberellic acid [77-06-5]; Down 200; 11.6uM; MCF7; HT_HG-U133A	Broad Institute CMAP Down	0.001895	1	0.01441	0.159	24	200	ACVR2B,ADRA1D,TICAM1,ARTN,RAB11B,PIN1,MINK1,MAML1,WDR25,RAB3A,MED16,MTSS2,RGS19,MRM1,SBF1,DPYSL4,ITFG2,TSPAN9,USP20,TTC28,WNT7B,CD82,KCNH2,FADS3
Drug	338_DN	azathioprine, USP; Down 200; 100uM; MCF7; HG-U133A	Broad Institute CMAP Down	0.001895	1	0.01441	0.159	24	200	ALDH2,LTBP4,MYO1C,DAGLA,PFKL,CHRM4,WIZ,PIN1,CPSF1,CHST3,COL5A3,HDAC11,ZMYND10,FGF22,SIRT5,NUP188,NXPH3,AGFG2,LMF1,HTR3A,WNT2B,WRNIP1,ATP8B2,LLGL1
Drug	5532_UP	Rilmenidine hemifumarate [54187-04-1]; Up 200; 8.4uM; MCF7; HT_HG-U133A	Broad Institute CMAP Up	0.001895	1	0.01441	0.159	24	200	MAP1A,ALDH2,SEMA7A,PPFIA3,PRX,MTA1,TMEM120B,MAPKAPK2,STOML1,HDAC6,SLC35C1,SPTBN5,S100A8,FZR1,SEC14L1,FLT4,TRIM3,GPR153,USP20,ZC3H7B,CRTC1,LMF1,KCNK12,ZYX
Drug	4542_DN	Fenbendazole [43210-67-9]; Down 200; 13.4uM; PC3; HT_HG-U133A	Broad Institute CMAP Down	0.001895	1	0.01441	0.159	24	200	FZD1,ALDH1B1,BAHCC1,WDR91,TAGLN3,ALDH4A1,BCL9,BAIAP3,PIGQ,CDKN1C,CD52,RPAP1,FAM131B,CC2D1A,KDM8,MRM1,SNAPC5,VASH1,TRIM3,SLC19A1,SOX9,NUP210,CORO1A,RPRM
Drug	6407_DN	3-nitropropionic acid; Down 200; 10uM; PC3; HT_HG-U133A	Broad Institute CMAP Down	0.001895	1	0.01441	0.159	24	200	ACVR2B,RANBP3,STK16,RAB11B,PFKFB4,STOML1,RAB26,CHAC1,CNNM2,EPS8L1,RARA,TBC1D17,CNNM1,ZNF668,HPS6,FSTL3,SLC35C1,MRM1,PLEKHA6,ITFG2,PLXND1,CRTC1,TNFAIP2,DOLPP1
Drug	2984_UP	Liothyronine [6893-02-3]; Up 200; 6.2uM; HL60; HT_HG-U133A	Broad Institute CMAP Up	0.001895	1	0.01441	0.159	24	200	MAP1A,AK1,PLA2G6,MRTFA,FAM131A,ATP1A3,BCL2L1,NFATC1,WIZ,NTN1,RAB26,MAP2K7,TMEM53,RARA,DUSP7,CNNM1,EFNB3,TADA3,CACNG4,PIGO,WSCD1,NUP188,KCNC1,LLGL1
Drug	5264_DN	Pentetic acid [67-43-6]; Down 200; 10.2uM; MCF7; HT_HG-U133A	Broad Institute CMAP Down	0.001895	1	0.01441	0.159	24	200	RANBP3,ALDH7A1,ABCC3,SYNGR3,PDK2,RCC1,CENPO,GPRIN2,EPS8L1,ARHGEF17,TOM1,WRAP53,RGS12,SNAPC5,PI4K2A,FZR1,PLEKHA6,TRIM3,CACNG4,ATG2A,GNAS,GPLD1,CLBA1,LMNB1
Drug	ctd:C099555	CD 437	CTD	0.001901	1	0.01446	0.1595	26	223	MEN1,ALDOA,ARSA,ATP6V0C,NDUFS5,COX7A2L,PIN1,PRICKLE4,COX7A2,COX7B,MAPK3,RARA,E2F1,EIF4A1,SLC38A7,ENO1,RPL36A,APC2,FTH1,SNRPG,SOX4,SSR2,CORO1A,TP53,JUN,SLIRP
Drug	4464_UP	2-propylpentanoic acid; Up 200; 500uM; PC3; HT_HG-U133A	Broad Institute CMAP Up	0.001939	1	0.01474	0.1626	23	189	APBB1,ADGRB2,SPSB3,ARTN,SYNGR3,CLCN7,SOSTDC1,RAB36,FAM131B,SFI1,ZMIZ2,NR1I3,REEP2,FRMPD1,FGF22,ARHGEF40,SMPD2,SARM1,CORO1A,CDK20,ITGA7,KCNH2,FADS3
Drug	4672_UP	Loperamide hydrochloride [34552-83-5]; Up 200; 7.8uM; PC3; HT_HG-U133A	Broad Institute CMAP Up	0.001939	1	0.01474	0.1626	23	189	FZD1,DYRK2,PCK2,CRELD1,CHAC1,MAP2K7,SETD1A,CLSTN3,CNNM2,WDR55,SFI1,RUSC2,HS3ST2,ATN1,TOM1,RGS12,FZR1,DPYSL4,ST3GAL2,PPP1R15A,GIMAP6,WNT2B,LDLR
Drug	410_DN	2-propylpentanoic acid; Down 200; 10000uM; HL60; HG-U133A	Broad Institute CMAP Down	0.001939	1	0.01474	0.1626	23	189	MAN2A2,MCM7,MRTFA,BAHCC1,ZFP36L2,NMI,RAB11B,CAMKV,GTPBP1,SNX17,GRWD1,MED16,AP5S1,RNF44,ARHGEF40,SLC19A1,ZFP64,ZC3H4,ADNP,U2AF2,SLC29A2,TRIM8,LMNB1
Drug	CID000010089	phenadoxone	Stitch	0.001948	1	0.01481	0.1634	6	22	ACTB,KRT20,COL11A2,B3GAT1,TP53,UCHL1
Drug	ctd:C024629	dimethyl phthalate	CTD	0.001952	1	0.01483	0.1636	65	714	MCM7,SORCS2,PLA2G6,ALDH1B1,MMP9,MMP17,BIN1,ALDH7A1,ABCC3,NAGA,NEU1,NPR2,CAD,CAPN1,SCARB1,CDC20,PC,PCK2,CDK5,PHF13,NOG,PEPD,ATG9A,SEPTIN5,POLD1,POLRMT,PRDX6,PPP1CA,PPP1R10,NCAPD2,PINX1,NR1I3,DPAGT1,DTX1,TOM1,GMNN,RGS12,LPCAT3,SIGMAR1,FAAH,FZR1,NDRG1,FOXF1,FOXO3,NOA1,PPARGC1B,NPRL2,PTGR1,SLC19A1,CHST14,CYP46A1,GPX3,LMNB2,CAPN10,GSTT1,SUDS3,HAS1,HRH3,GABARAP,PRMT1,YY1,SLC26A6,JUN,LIMK1,LMNB1
Drug	CID000000849	pipecolic acid	Stitch	0.001963	1	0.01491	0.1645	16	113	ABCD1,RFXANK,ALDH7A1,CTSF,HGS,CYTH1,PEX10,PYCR1,SARDH,HBEGF,FKBP1A,PEX26,INPP5J,TUBA8,SDS,CIAO3
Drug	873_UP	trichostatin A ; Up 200; 1uM; MCF7; HT_HG-U133A_EA	Broad Institute CMAP Up	0.001973	1	0.01498	0.1652	22	178	MAP1A,MT2A,BAIAP3,SPSB3,CDKN1C,ABTB2,COL6A1,RAB3A,HBEGF,ARL4C,LPCAT3,PI4K2A,CHST12,DPYSL4,SLC9A1,CYP46A1,ZCCHC14,CORO1A,AGFG2,SLC30A3,SLC17A7,MCOLN1
Drug	5234_UP	fluphenazine dihydrochloride; Up 200; 10uM; MCF7; HT_HG-U133A	Broad Institute CMAP Up	0.001973	1	0.01498	0.1652	22	178	MGAT2,ZFP36L2,ARTN,ADGRG1,CLCN7,FAM189A2,PLCD1,SFI1,ZMIZ2,NDRG1,PRR36,SLC48A1,MXD4,SOX9,CIC,MTCL1,HS1BP3,PPP1R15A,IRF8,KCNK12,C15orf39,JUN
Drug	2753_UP	Syrosingopine [84-36-6]; Up 200; 6uM; MCF7; HT_HG-U133A	Broad Institute CMAP Up	0.001973	1	0.01498	0.1652	22	178	LTBP4,PPFIA3,SYNGR3,PCK2,CDKN1C,RAB26,CHAC1,QPCTL,USB1,EFNB3,LARP6,FASN,CTC1,SLC48A1,RGS14,ARHGEF40,FTH1,MKNK2,TNFAIP2,WBP2,SLC30A3,KCNH2
Drug	ctd:D010269	Paraquat	CTD	0.001989	1	0.0151	0.1665	132	1636	ABL1,ACACB,ACHE,ACTB,ADCY5,FZD1,ADPRH,ADRA1D,MGAT1,OSBPL7,AK1,AKT2,ALDH2,MMP9,MMP11,MMP17,BIN1,APBB1,APEH,ARF3,MT2A,AACS,ATP6V0C,ADGRB1,BCL2L1,BMP2,CDK5R1,NEU1,EIF2B4,ACSF3,CAD,CAMK2A,CAPN1,ADCK2,COX7A2L,CDC20,CDKN1C,NOG,PDE1B,PDGFB,ADGRG1,CHD3,PFKFB4,PGD,NRXN2,NTN1,COL6A1,COX7A2,POR,GTPBP1,SOX13,PRDX6,PPP1CA,CSPG4,PRKCSH,MAPK3,CTNND2,DBI,ZMIZ2,DHCR7,SESN2,NR1I3,DTX1,E2F1,DPP3,EEF1A2,NOSIP,PRMT6,ENO1,RPL7,STX6,ACP6,SNAPC5,RPS12,FAAH,AFMID,S100A8,S100B,NDRG1,CDIPT,ELMOD3,FOXM1,FOXO3,SRSF4,ATG7,FNTB,RNASEH2A,DPYSL4,ADGRL1,SLC3A2,SLC4A2,TTLL11,FTH1,SMARCC2,SOX9,OS9,SYT5,BOP1,GNAS,SEMA4A,GNG5,MGRN1,GPC1,MAN2B2,TCOF1,GPX3,GRIN1,ATP13A2,GSK3A,TFR2,GSTT1,THBS4,NPTXR,TP53,TSC2,HMGCL,UCHL1,RAB43,PTRH1,XRCC1,ITGA7,NPHP4,ITPK1,JUN,SLC17A7,MAFK,TMEM116,DLL1,ATP8B2,LIMK1,LMNB1,SHARPIN
Drug	3979_DN	Trichostatin A, from Streptomyces sp.; Down 200; 0.1uM; MCF7; HT_HG-U133A	Broad Institute CMAP Down	0.001994	1	0.01513	0.1669	21	167	CASKIN2,AKT2,ALDH1B1,BCAR3,ZFP36L2,NFIC,WIZ,CENPO,RARA,ZNF668,AP5S1,MRM1,SLC19A1,ZFP64,ITFG2,SMG9,ADNP,NUP188,SLC29A2,DHX35,TRIM8
Drug	CID003619466	rotigotine patch	Stitch	0.002047	1	0.01553	0.1713	14	93	APEH,CLN3,PNMT,ARHGEF17,DHPS,TUBB3,TUBA8,ABCC8,TNFAIP2,TP53,TUBG1,HTR6,TNFAIP8L1,PLXDC1
Drug	CID000072016	efaroxan	Stitch	0.002052	1	0.01557	0.1717	9	46	ADRA1D,ADRA1B,CLN3,MAPK3,SIGMAR1,SLC18A3,ABCC8,NISCH,HTR3A
Drug	CID000000737	1,6-di-o-phosphonohexopyranose	Stitch	0.002063	1	0.01565	0.1726	11	64	ALDOA,CALM3,PFKFB4,PFKL,PGAM2,PGD,SLC5A5,GYS1,TP53,HK3,BAG6
Drug	6807_DN	Astemizole [68844-77-9]; Down 200; 8.8uM; MCF7; HT_HG-U133A	Broad Institute CMAP Down	0.002077	1	0.01574	0.1736	23	190	RASAL1,RANBP3,LDB1,ZFP36L2,KYAT1,RCC1,WIZ,DHX34,PSEN2,ARL4C,RGS19,B3GNT3,SLC22A17,S100A4,S100A8,FZR1,DPYSL4,SLC19A1,CACNG4,SIPA1L3,TSPAN9,B4GAT1,KCNH2
Drug	3352_DN	Propantheline bromide [50-34-0]; Down 200; 9uM; MCF7; HT_HG-U133A	Broad Institute CMAP Down	0.002077	1	0.01574	0.1736	23	190	ACTB,ALDH1B1,DOCK6,ADAM15,NAGA,NAPA,BCL2L1,ZFP36L2,KYAT1,P2RX4,SCARB1,DBNDD1,PLEC,ENO1,FKBP1A,FLOT2,SLC6A8,SLC19A1,NUP210,TRIOBP,TP53,B4GALT7,LDLR
Drug	223_UP	TTNPB; Up 200; 0.1uM; MCF7; HG-U133A	Broad Institute CMAP Up	0.002077	1	0.01574	0.1736	23	190	ACACB,MAP1A,WDR18,BIN1,MYO1F,KLF5,MPPED1,CAMK2A,RCC1,PCTP,LTB4R,MINK1,CLSTN3,DUS2,TMEM161A,EFNB3,RAPGEF3,SOX9,ZNF423,GNA11,WSCD1,AGFG2,SHARPIN
Drug	3927_DN	Promazine hydrochloride [53-60-1]; Down 200; 12.4uM; MCF7; HT_HG-U133A	Broad Institute CMAP Down	0.002077	1	0.01574	0.1736	23	190	PLA2G6,AKT2,ALDH1B1,LTBP4,STK16,DHX34,PSEN2,USB1,RFXAP,RGS10,KDM8,FAAH,PLEKHA6,TRIM3,MAPRE3,KDM4B,ITFG2,SARM1,HIC2,ZCCHC14,ABCB8,CD82,CBX8
Drug	6825_UP	Clomipramine hydrochloride [17321-77-6]; Up 200; 11.4uM; MCF7; HT_HG-U133A	Broad Institute CMAP Up	0.002077	1	0.01574	0.1736	23	190	EHBP1L1,AKT2,MRTFA,ALDH7A1,ZFP36L2,BAIAP3,PLCH2,RUSC2,ATN1,DUSP8,EFNB3,SLC48A1,FAM214B,MAPRE3,SOX9,ITFG2,CIC,WSCD1,GSK3A,FZD10,PPP1R15A,KCNK12,JUN
Drug	ctd:C006632	arsenic trioxide	CTD	0.002105	1	0.01594	0.1758	249	3335	AAMP,ABL1,ACHE,S100A14,ACTB,MCM7,H3-4,RNF157,FZD1,ARID1B,CASKIN2,PLA2G6,AKT2,ALDH1B1,MMP9,ALDOA,MNT,FAM110B,DYRK2,MPL,SEMA7A,PPM1D,PHF12,MRPL42,DBNL,APBB1,CBX4,STK16,MST1R,MT2A,ASS1,ALDH4A1,MTX1,ALDH7A1,ABCC3,PABPC4,BCL2L1,BMP2,CDK5R1,KLF5,NFKBIE,MBD2,CACNA1A,CAD,CAMK2A,TRIM41,CAPN1,CAPNS1,CAPZB,HIP1R,TAMALIN,PKMYT1,MTA1,NANS,DYRK1B,CDC20,PCK2,CDK5,TRMT61A,CHMP1A,PTTG1,CD52,MAPKAPK2,PFKFB4,PGD,SLC39A13,SCAF1,CLN3,CLTA,TMEM59L,PLCD1,TAFA5,CCDC86,CHAC1,COL16A1,MMP28,POLD1,COX7B,SOSTDC1,COX10,COX11,BCAR1,SOX13,PPP1CA,PRCC,CSTB,VGLL4,POLDIP2,MAPK3,MAPK7,DAB2IP,LGMN,CNNM2,PSMB4,MAML1,PSMD8,KLHL21,CYB5R3,PINX1,SESN2,RABGGTA,PCSK9,MOCOS,RAD23A,DPAGT1,DPH2,RARA,ATN1,HBEGF,DUSP7,DUSP8,TOM1,E2F1,TYMP,TRIM27,EEF1A2,MSL2,ACTR1B,ARL4C,EEF1B2,MEGF6,EIF4A1,LHFPL6,EMP2,RPL7,EPB41L1,SEZ6,EPHX1,RPL36A,ANKRD39,SPEG,MRPL37,SNAPC5,MRPL30,TMCO6,AKR1A1,B3GNT3,S100A8,S100B,FASN,NDRG1,TTC7B,SLA2,MACROH2A2,ACTL6B,GPNMB,PPIH,FOXM1,CARM1,FOXO3,FLT4,SRSF4,ATG7,RNASEH2A,ANP32B,VASH1,SHH,MUS81,ST3GAL2,SCLY,PLEKHA6,CLSTN1,SLC48A1,SLC3A2,SLC4A2,SLC6A8,SLC9A1,SPINT2,PTGR1,LGI3,FTH1,SMO,SMPD1,SNRPA,SNRPE,EMCN,SOX4,SRC,SARM1,WSB2,KAT2A,TUBA8,FNDC1,EHMT2,PLEKHM2,ADAMTS15,OS9,BOP1,GNA11,ZC3H7B,DNMBP,PIGO,GPC1,GPI,TTC28,MKNK2,GPX3,SHISA2,GRIK4,GRIN1,SIRT5,CAPN10,CDC37,GSTT1,CORO1A,TKT,CBX7,HAGH,CABIN1,HCRTR1,TP53,MGAT4B,HK3,PPP1R15A,PLD3,ARFIP2,SSBP3,PLXNB2,TUBG1,UCHL1,PRMT1,SLAIN1,USF1,GIMAP6,LMF1,KCNK12,YY1,IL4R,TRIM26,INPPL1,NOL6,ZNF213,NPHP4,B3GNT6,JUN,KCNH2,FZD5,KCNN2,TMEM163,WNK2,ZNF628,MAFK,MAN1C1,RASSF7,LGALS3BP,LLGL2,LRP1,KANK4,MARCKS
Drug	CID000002612	AC1L1E2H	Stitch	0.002108	1	0.01596	0.176	10	55	ADCY5,ADCY7,MEN1,ARHGEF17,SLC25A22,CDIPT,ABCC8,IMPA2,PLXDC1,SLIRP
Drug	CID000032518	kalinin	Stitch	0.002108	1	0.01596	0.176	10	55	MBD2,PDGFB,PLEC,COL17A1,TUBB3,BHLHE22,USF1,ITGA3,ITGA7,LAMA5
Drug	5484_DN	Trichostatin A, from Streptomyces sp.; Down 200; 0.1uM; MCF7; HT_HG-U133A	Broad Institute CMAP Down	0.002119	1	0.01603	0.1768	22	179	FZD1,BCAR3,ZFP36L2,NFIC,ARTN,GTF2IRD1,EPS8L1,DPH1,RGS10,ZNF668,AP5S1,MRM1,TMEM222,SRSF4,SLC19A1,ZFP64,SMG9,LMNB2,ADNP,SLC29A2,MICALL1,TRIM8
Drug	6210_UP	Disulfiram [97-77-8]; Up 200; 13.4uM; MCF7; HT_HG-U133A	Broad Institute CMAP Up	0.002119	1	0.01603	0.1768	22	179	ADCY7,RANBP3,MT2A,TICAM1,LDB1,PCK2,CLCN7,FAM189A2,CHAC1,ARHGEF17,HBEGF,MEGF8,RAPGEFL1,FZR1,NDRG1,SLC48A1,GPR153,UNC5B,ZC3H7B,PPP1R15A,JUN,FADS3
Drug	6910_DN	trichostatin A, Streptomyces sp.; Down 200; 1uM; MCF7; HT_HG-U133A	Broad Institute CMAP Down	0.002119	1	0.01603	0.1768	22	179	MAN2A2,ACTB,BCAR3,NFIC,CYREN,CLN3,GTF2IRD1,ENO1,AP5S1,FARSA,SRSF4,SLC19A1,ZFP64,ZC3H4,NUP210,SMG9,PIGO,TCOF1,ADNP,TKT,SLC29A2,MZF1
Drug	6820_DN	Trichostatin A, from Streptomyces sp.; Down 200; 0.1uM; MCF7; HT_HG-U133A	Broad Institute CMAP Down	0.002147	1	0.01624	0.1791	21	168	MAN2A2,ZFP36L2,NFIC,GTF2IRD1,DHX34,EPS8L1,RARA,GRWD1,ZNF408,BRF2,AP5S1,TMEM222,DEAF1,SRSF4,SLC19A1,ZFP64,KAT2A,ADNP,MICALL1,MZF1,LMNB1
Drug	CID000003007	amphetamine	Stitch	0.002148	1	0.01624	0.1792	31	284	ADCY5,ADCY7,ADRA1D,ADRA1B,PNCK,CALM3,CAMK2A,HMGN3,CAMKV,LTB4R,PNMT,MAPK3,DUSP8,EEF1A2,DMTN,SIGMAR1,ZMYND10,FOXO3,SIRT2,CAMKK2,SLC18A3,PHLPP1,MLST8,MCHR1,GRK6,GRM4,GSK3A,HTR3A,JUN,SLC17A7,AIMP2
Drug	CID000000251	Biliverdin hydrochloride	Stitch	0.002158	1	0.01632	0.18	20	157	ATP6V0C,ACSF3,NPR2,NANS,POR,KLHDC3,PSMD9,MAFB,ATN1,TOM1,RPIA,BEAN1,LMNB2,CIAO3,HAS1,WFS1,PTDSS2,MAFK,SYMPK,MAF
Drug	CID000000745	glutathione reduced	Stitch	0.002168	1	0.01639	0.1808	51	534	ACHE,AS3MT,MGST3,ALDH2,ALDH1B1,MMP9,MMP11,MMP15,MMP17,APEH,CBX4,MT2A,ALDH7A1,ABCC3,NAPA,BCL2L1,MBD2,KYAT1,NUMBL,PEPD,PGD,GDAP1L1,PNMT,MMP28,POR,PRDX6,MAPK3,PSMB4,MAML1,CYB5R3,HBEGF,COQ6,RNASE1,EPHX1,AKR1A1,SLC6A7,SMPD1,SMPD2,GAA,GGT7,GGT5,SPX,GSTT1,TKT,HAGH,HAS1,TP53,HK3,JUN,ABCC10,AIMP2
Drug	ctd:C074702	chromium hexavalent ion	CTD	0.00217	1	0.0164	0.1809	123	1513	ACHE,S100A14,NAA10,WDR18,FZD8,MGAT1,OSBPL10,PLA2G6,BCAR3,MMP9,RASAL1,CYB5RL,VASN,NOB1,MT2A,AACS,RNF19B,NAGA,BCL2L1,BCL9,PELO,NFKBIE,CAD,NMI,TRMT61A,PDK2,PEPD,CHD3,PFKFB4,LONP1,SNX8,LTB4R,CCDC86,CNN3,COL6A1,COL16A1,BCAR1,PRDX6,MAPK3,MAP2K7,ABHD12,CNNM2,DEF8,DGKQ,GDPD2,SARDH,DNA2,NR1I3,ESPN,MRPL20,GRWD1,TAPBPL,SLC35C2,FRMD8,TYMP,ZNF593,GMNN,SLC25A22,EEF1B2,SIDT2,TIMM9,MECR,TRIM28,EIF4A1,RPL7,RPL15,NHLRC1,FAM234A,RPL36A,ANKRD39,FBL,RPS3A,RPS12,MRPL30,CDR2L,FARSA,ELMOD3,FGF11,GPNMB,SEC14L1,ISYNA1,DEAF1,ANP32B,NOA1,CHCHD6,TBC1D22B,DDX27,SLC6A8,MAPRE3,RGS14,SIRT2,PTGR1,SNRPE,SOX9,SRC,SREBF2,MRPS27,GCHFR,RCC2,PDF,BOP1,TAF9,TAPBP,SLC27A4,MGRN1,COX18,TFR2,MIGA2,SUSD2,TP53,RAB43,GIMAP6,WFS1,XRCC1,SLC26A6,IRAK2,ANKLE1,FAM78A,JUN,PLA2G12A,LDLR,LIPE,MAF
Drug	CID011497471	R A J	Stitch	0.002204	1	0.01665	0.1837	12	74	DYRK2,PPM1D,PTTG1,PIN1,COL6A1,SPEG,S100A4,S100B,CARM1,HNRNPUL1,TP53,LAMA5
Drug	CID000071113	valpromide	Stitch	0.002212	1	0.01671	0.1844	8	38	MBD2,NOG,NHLRC1,EPHX1,ISYNA1,SOX4,YY1,CBX8
Drug	CID000007840	1-bromopropane	Stitch	0.002222	1	0.01676	0.1848	7	30	NANOS1,GTPBP1,SLC6A1,GSTT1,B4GALT7,PRRC2A,BAG6
Drug	7339_UP	Tracazolate hydrochloride [41094-88-6]; Up 200; 11.8uM; MCF7; HT_HG-U133A	Broad Institute CMAP Up	0.002224	1	0.01676	0.1848	23	191	ACACB,EHBP1L1,AK1,NFKBIE,CACNA1H,CRELD1,CHAC1,POMT2,MINK1,RAB36,QPCTL,ATN1,HBEGF,LRRC20,SBF1,MXD4,FAM214B,ZC3H7B,CORO1A,PPP1R15A,WAS,ITGA7,JUN
Drug	5290_UP	Fluvastatin sodium salt [93957-55-2]; Up 200; 9.2uM; MCF7; HT_HG-U133A	Broad Institute CMAP Up	0.002224	1	0.01676	0.1848	23	191	AXIN1,RASAL1,RNF19B,FURIN,GNB1L,DHCR7,RAB3A,MED16,TBC1D17,FSTL3,S100A4,KDM4B,CUL9,GCHFR,GNA11,B4GAT1,CABIN1,SLC35A2,YY1,MICALL1,MAP3K12,MCOLN1,LDLR
Drug	1057_DN	radicicol, diheterospora chlamydosporia; Down 200; 0.1uM; MCF7; HT_HG-U133A_EA	Broad Institute CMAP Down	0.002224	1	0.01676	0.1848	23	191	MNT,LDB1,ZFP36L2,MTA1,TRMT61A,PEX10,ERI3,PLEC,SOX13,C2CD2L,DUSP7,EPB41L1,RAPGEFL1,KLHL26,CDR2L,RPUSD2,SEPTIN9,NCDN,EHD1,GRK6,INTS5,BRPF1,RASSF7
Drug	6944_DN	17-AAG; Down 200; 1uM; MCF7; HT_HG-U133A	Broad Institute CMAP Down	0.002224	1	0.01676	0.1848	23	191	ACVR2B,CBX4,CARD10,MRM2,DHX34,RARA,CDR2L,S100A8,FLT4,SLC19A1,PUS1,DDX28,SOX4,XYLT2,EHD1,GRK6,TRIOBP,CIAO3,PLPPR2,YY1,PANX1,JUN,RASSF7
Drug	4298_DN	3-alpha-Hydroxy-5-beta-androstan-17-one [53-42-9]; Down 200; 13.8uM; PC3; HT_HG-U133A	Broad Institute CMAP Down	0.002224	1	0.01676	0.1848	23	191	ACTB,FZD8,MGAT2,DOCK6,BAHCC1,ALDH4A1,ADAM15,BCL2L1,MTA1,MAPKAPK2,KDM8,HDAC11,SIGMAR1,SLC22A17,FZR1,FKBP1A,PLEKHA6,SLC48A1,WDR4,NXPH3,SLC35A2,CD82,LDLR
Drug	2368_UP	Fludrocortisone acetate [514-36-3]; Up 200; 9.4uM; HL60; HT_HG-U133A	Broad Institute CMAP Up	0.002224	1	0.01676	0.1848	23	191	AXIN1,PLA2G6,FURIN,CHD3,LMF2,PIN4,KRT20,MAFB,MED9,TBC1D17,ARL4C,AP5S1,FOXG1,FRMPD1,NECAB3,MINDY1,KDM4B,WDR4,CRTC1,TNFAIP2,CDK20,CD82,PRICKLE3
Drug	6586_UP	prostaglandin E2; Up 200; 10uM; PC3; HT_HG-U133A	Broad Institute CMAP Up	0.002224	1	0.01676	0.1848	23	191	ACVR2B,SCAF4,NUCB1,CLN3,PIN1,PLCD1,CHST3,SGSM2,SLC35F6,KLHL36,LPCAT3,ENO1,FSTL3,SIGMAR1,SKI,SRC,ZC3H7B,MGAT4B,LMF1,WNT7B,MCOLN1,SLC7A5,MARCKS
Drug	7078_UP	Alsterpaullone; Up 200; 10uM; PC3; HT_HG-U133A	Broad Institute CMAP Up	0.002224	1	0.01676	0.1848	23	191	WDR18,BIN1,ABCC3,CTSF,NAGA,BCL2L1,NFIC,NUCB1,KYAT1,MTA1,CHD3,LMF2,ATPAF2,PGAP6,TMEM161A,SEZ6L2,SIDT2,MECR,SLC48A1,SLC6A8,CACNG4,TBC1D9B,ZC3H7B
Drug	3976_DN	Vincamine [1617-90-9]; Down 200; 11.2uM; MCF7; HT_HG-U133A	Broad Institute CMAP Down	0.002224	1	0.01676	0.1848	23	191	MAP1A,DOCK6,RANBP3,MYO1F,CDK18,CYTH1,WIZ,RGS12,EFNB3,HDAC11,FZR1,TAB1,SLC48A1,ORAI2,SRC,SARM1,ROBO3,ZC3H7B,CRTC1,SIRT5,MZF1,KCNN2,LRP3
Drug	2955_UP	Rimexolone [49697-38-3]; Up 200; 10.8uM; HL60; HT_HG-U133A	Broad Institute CMAP Up	0.002224	1	0.01676	0.1848	23	191	DOCK6,KIF17,MRTFA,BIN1,TAGLN3,ZFP36L2,CACNA1G,PCBP3,MTA1,PICK1,COL6A1,GNB1L,SOX13,MAP2K7,PTPRS,CNNM1,EPHB6,FAAH,AGAP2,GPR153,EHD1,PADI2,WAS
Drug	4791_UP	Dimethisoquin hydrochloride [2773-92-4]; Up 200; 13uM; MCF7; HT_HG-U133A	Broad Institute CMAP Up	0.002224	1	0.01676	0.1848	23	191	MRTFA,ZFP36L2,RAB11B,PICK1,WDR55,SFI1,MED16,HBEGF,RFXAP,ARL4C,LARP6,PI4K2A,MAPRE3,B3GAT1,SOX9,SARM1,GSK3A,PPP1R15A,SLC30A3,JUN,KCNH2,SLC17A7,LRP1
Drug	ctd:D004221	Disulfiram	CTD	0.00226	1	0.01703	0.1878	70	785	ACHE,H3-4,AKT2,ALDH2,MMP9,MT2A,COMMD9,BCL9,CDK5R1,LDB1,CAMK2A,NUCB1,TAMALIN,PIGQ,PCK2,CDKN1C,PGD,SUN2,CLPTM1,CLTA,LTB4R,COL5A1,GNB1L,MAD2L1BP,PPP1R10,DYNLL2,MAPK3,GPSM1,ISM1,MAFB,HS3ST2,GRWD1,HBEGF,DVL3,NOSIP,EFNB3,BRD2,ZNF408,BRF2,FAM234A,TUBB3,FKBP1A,VAT1,GALNT10,SPSB1,SHH,ST3GAL2,SKI,PTGR1,RAI2,SPG7,XYLT2,TAPBP,MKNK2,GPX3,SPRYD3,PPP1R15A,PLXNB2,TYRO3,IRF8,RTN4RL1,RNF207,TFIP11,ITGA3,JUN,MAFK,DLL1,LDLR,VANGL2,LMNB1
Drug	CID000005363	8a beta-indolizidine-1 alpha, 2 alpha, 8 beta-triol	Stitch	0.002269	1	0.01709	0.1885	14	94	MGAT1,GBA2,NEU1,KLHDC3,PRKCSH,DNM1,DPAGT1,EPHB6,ADGRL1,SMPD1,MAN2B2,BEAN1,GCAT,CBX8
Drug	5306_UP	Propofol [2078-54-8]; Up 200; 22.4uM; MCF7; HT_HG-U133A	Broad Institute CMAP Up	0.002273	1	0.01711	0.1887	22	180	ABCD1,RASAL1,BAHCC1,RANBP3,PPFIA3,RNF19B,BCL2L1,ADCK2,RCC1,WIZ,CHAC1,ARHGEF4,DHX34,S100A4,GPR153,CUL9,CIC,MZF1,IL4R,JUN,KCNN1,LGALS3BP
Drug	5571_UP	retinoic acid; Up 200; 1uM; MCF7; HT_HG-U133A	Broad Institute CMAP Up	0.002273	1	0.01711	0.1887	22	180	DYRK2,BIN1,NANS,AATK,EPB41L1,SLC35C1,PRR5,MAPRE3,SOX9,ITFG2,N4BP3,AJAP1,SDS,WSCD1,GPLD1,SIRT5,TNFAIP2,NUP188,UCHL1,C15orf39,GDPD5,KCNN2
Drug	1477_UP	Miconazole [22916-47-8]; Up 200; 9.6uM; MCF7; HT_HG-U133A	Broad Institute CMAP Up	0.002273	1	0.01711	0.1887	22	180	PLA2G6,BAHCC1,BIN1,ALDH4A1,ALDH7A1,RNF19B,CACNA1H,ARTN,CDK18,CHAC1,CHST3,COL6A1,MAFB,HBEGF,MRM1,TADA3,ITFG2,CUL9,TTC28,PPP1R15A,JUN,CD82
Drug	CID011366019	CHEBI:40435	Stitch	0.002283	1	0.01715	0.1892	3	5	RNASE1,S100B,RNASEH2A
Drug	CID000020045	AC1L2FFB	Stitch	0.002283	1	0.01715	0.1892	3	5	PDGFB,GPI,LIPE
Drug	CID000164283	4-agtp	Stitch	0.002283	1	0.01715	0.1892	3	5	KYAT1,GGT7,GGT5
Drug	CID000119335	AR 12463	Stitch	0.002283	1	0.01715	0.1892	3	5	MBD2,EPHB6,LDLR
Drug	CID006439924	C6-NBD-SM	Stitch	0.002283	1	0.01715	0.1892	3	5	ACHE,SMPD2,TFR2
Drug	CID000382948	AC1L8KDV	Stitch	0.002283	1	0.01715	0.1892	3	5	CDK5,PSMD9,GSK3A
Drug	CID000094298	cryptocyanin	Stitch	0.002283	1	0.01715	0.1892	3	5	ACHE,B3GAT1,NEURL4
Drug	ctd:C071738	2-(4-morpholino)ethyl-1-phenylcyclohexane-1-carboxylate	CTD	0.002283	1	0.01715	0.1892	3	5	SIGMAR1,GRIN1,TP53
Drug	CID000435143	NSC-364372	Stitch	0.002284	1	0.01716	0.1893	47	484	AXIN1,MMP9,KIF17,RANBP3,APBA1,RRP1,BCL2L1,ZNF467,KSR1,NFATC1,NFATC2,NFKBIE,SNURF,DYRK1B,NUMBL,RCC1,MAPK3,MAPK7,HDAC6,DUSP8,TRIM27,NOSIP,RGS19,APC2,FZR1,FOXG1,FOXO3,DEAF1,SPSB1,MXD4,RGS14,ITPKC,SIRT2,SNRPA,SUFU,SOX9,ZNF395,GSK3A,TP53,PRMT1,WNT1,YY1,ZYX,JUN,LIMK1,JPH3,MAF
Drug	CID000000838	L-adrenaline	Stitch	0.002298	1	0.01726	0.1904	44	446	ACHE,S100A14,ADCY5,ADCY7,ADRA1D,ADRA1B,SLC25A29,MPL,RFXANK,ATP1A3,ALDH7A1,BMP2,CDK5R1,NPR2,CALM3,ENTPD3,PCK2,CHMP1A,CLCN2,CLCN7,PLCD1,PNMT,COX7A2,COX7B,COX11,BCAR1,CRHR1,PPP1CA,MAPK7,DMTN,S100A8,S100B,SLC9A1,ABCC8,GNAS,SDS,GSK3A,GYS1,TNFAIP2,PPP1R15A,TNFAIP8L1,JUN,KCNH2,LIPE
Drug	1000_UP	SAHA; Up 200; 10uM; MCF7; HT_HG-U133A_EA	Broad Institute CMAP Up	0.002309	1	0.01733	0.1912	21	169	MAP1A,MT2A,BAIAP3,ABTB2,RAB3A,USB1,ARL4C,EFNB3,KLHL26,PI4K2A,NDRG1,DPYSL4,PLEKHA6,GPR153,GCHFR,CYP46A1,ZCCHC14,CORO1A,SLC17A7,MCOLN1,FADS3
Drug	1075_UP	fluphenazine dihydrochloride; Up 200; 10uM; MCF7; HT_HG-U133A_EA	Broad Institute CMAP Up	0.002309	1	0.01733	0.1912	21	169	RASAL1,USP36,CBX4,KLF5,CHAC1,LRIG1,TMEM161A,ATN1,SLC35C2,NDRG1,PIGV,SOX9,ITFG2,MTCL1,SLC2A6,PPP1R15A,MZF1,INPPL1,JUN,ABCC10,LDLR
Drug	CID000914489	AC1LIZYF	Stitch	0.002309	1	0.01733	0.1912	21	169	MMP11,CDK5,PTTG1,PFKL,MINK1,PPP1CA,PTPA,DYNLL2,SPINT2,GCHFR,PPP1R9B,GPC1,GSK3A,CDC37,NISCH,GYS1,CABIN1,PPP1R15A,PLXNB2,ITGA3,JUN
Drug	ctd:D006830	Hydralazine	CTD	0.002333	1	0.0175	0.1931	70	786	NAA10,MGAT1,AKT2,NDUFS5,NFATC2,PFKFB4,PGAM2,NRXN2,LY86,UBXN11,LRP10,LHFPL5,PRKCSH,MAPK3,PSMD4,PSMD8,DBI,DNAAF5,CYB5R3,RAB3A,GRWD1,CNNM3,RNASE1,SIDT2,RPL7,RAMP3,SLC35C1,RPS12,OBSCN,AKR1A1,SLC22A17,S100A8,TMA7,TRIM46,ZDHHC7,SKI,DDX27,SLC3A2,SCAP,FTH1,SMO,SUFU,SNRPG,SOX9,UNC45A,NSFL1C,EHMT2,SEMA4A,SHISA2,CDC37,THY1,TMEM9,CBX7,MMAB,MFSD5,NXPH3,TP53,GABARAP,HMGCL,RMND5B,IFT22,WNT1,RTN4RL1,NPHP4,SLC23A3,PLXDC1,PIGS,KANK4,SLIRP,ELL
Drug	CID000025967	AC1L1A4O	Stitch	0.002345	1	0.01759	0.194	11	65	CAPNS1,KYAT1,HBEGF,SPNS1,GGT7,GGT5,TP53,TSC2,JUN,KCNK3,SLC7A5
Drug	6050_UP	Beta-Escin [11072-93-8]; Up 200; 3.2uM; MCF7; HT_HG-U133A	Broad Institute CMAP Up	0.00238	1	0.0178	0.1964	23	192	APBA1,ABCC3,PCBP3,CDKN1C,CLCN7,PIN4,COL17A1,SDC3,ATPAF2,QPCTL,ATN1,HBEGF,MTSS2,SPEG,LRRN2,HKDC1,SOX9,EHD1,PPP1R15A,GIMAP6,CLBA1,FADS3,SYMPK
Drug	6978_DN	17-AAG; Down 200; 1uM; MCF7; HT_HG-U133A	Broad Institute CMAP Down	0.00238	1	0.0178	0.1964	23	192	FZD1,MNT,LDB1,ZFP36L2,KLF5,DBNDD1,CHAC1,VSIG10,TMEM161A,MAFB,RARA,DUSP7,PUS1,SOX4,PLXND1,TRIOBP,ATP13A2,NPTXR,KLC2,JUN,TRIM8,LGALS3BP,MARCKS
Drug	2378_DN	Fenoterol hydrobromide [1944-12-3]; Down 200; 10.4uM; HL60; HT_HG-U133A	Broad Institute CMAP Down	0.00238	1	0.0178	0.1964	23	192	BAHCC1,MYO1C,SCARB1,CHAC1,DHX34,RAB3A,BRF2,KATNB1,STK25,SCLY,SMPD2,KDM4B,PLXND1,TCOF1,CABIN1,SLC29A2,SLC35A2,YY1,NOL6,JUN,LRP3,SLC7A5,SYMPK
Drug	3929_DN	Dipyrone [5907-38-0]; Down 200; 12uM; MCF7; HT_HG-U133A	Broad Institute CMAP Down	0.00238	1	0.0178	0.1964	23	192	LTBP4,FAM110B,WDR91,ABCC3,CACNA1A,RAB11B,WDR55,ATN1,EFNB3,SLC35C1,B3GNT3,FAM214B,KDM4B,SREBF2,XYLT2,ZCCHC14,GSK3A,ABCB8,CABIN1,B4GALT7,WNT7B,KCNN1,SLC17A7
Drug	2846_UP	Trimethadione [127-48-0]; Up 200; 28uM; MCF7; HT_HG-U133A	Broad Institute CMAP Up	0.00238	1	0.0178	0.1964	23	192	STK16,CACNA1H,ARHGAP33,PDGFB,RCC1,TBC1D22A,PLCD1,MED16,RGS12,SIDT2,PI4K2A,PLEKHA6,RGS14,PHLPP1,GPC1,SLC2A6,CDK20,LMF1,IFT22,SLC30A3,GDPD5,CD82,LMNB1
Drug	2699_DN	LY 294002; Down 200; 10uM; HL60; HT_HG-U133A	Broad Institute CMAP Down	0.00238	1	0.0178	0.1964	23	192	BAHCC1,HIP1R,PCK2,TRMT61A,CRELD1,TBC1D22A,LTB4R,CHAC1,DHX34,MOCOS,TMEM53,VAC14,PUS1,TBC1D9B,GNAS,ROBO3,PADI2,CDK20,MAP3K12,CD82,HPS4,PRICKLE3,SLC7A5
Drug	7427_DN	Econazole nitrate [24169-02-6]; Down 200; 9uM; MCF7; HT_HG-U133A	Broad Institute CMAP Down	0.00238	1	0.0178	0.1964	23	192	PPFIA3,CEP170B,RCC1,WIZ,SLC25A23,RAB11FIP5,CC2D1A,EPS8L1,TMEM161A,SGSM2,MECR,KLHL36,TNK2,SIGMAR1,ADGRL1,ST3GAL2,SMARCC2,SMARCD1,PLXND1,TRIOBP,SIRT5,PLD3,CBX8
Drug	901_UP	5114445; Up 200; 10uM; MCF7; HT_HG-U133A_EA	Broad Institute CMAP Up	0.00238	1	0.0178	0.1964	23	192	BCL2L1,KSR1,PCK2,CDKN1C,WIZ,KRT20,CHAC1,PPP2R5B,ARL4C,MTSS2,FZR1,RAPGEF3,AGAP2,CTC1,FAM214B,RPUSD2,SREBF2,GNAS,SEMA4A,ROBO3,CAPN10,NPHP4,JPH3
Drug	7176_DN	Trifluridine [70-00-8]; Down 200; 13.6uM; MCF7; HT_HG-U133A	Broad Institute CMAP Down	0.00238	1	0.0178	0.1964	23	192	TRMT61A,PEX10,RCC1,SUN2,TMEM184B,DPH2,GRWD1,E2F1,NOL9,TNK2,RAPGEFL1,SIGMAR1,TMEM222,CENPT,SIPA1L3,INTS5,RPRM,PISD,LMF1,MZF1,MAP3K12,PRRC2A,LMNB1
Drug	3400_DN	2-Aminobenzenesulfonamide [3306-62-5]; Down 200; 23.2uM; MCF7; HT_HG-U133A	Broad Institute CMAP Down	0.00238	1	0.0178	0.1964	23	192	MRTFA,ARHGAP33,ADGRG1,STOML1,WDR55,ARHGEF17,SIDT2,SPEG,S100A8,AGAP2,ORAI2,MXD4,SLC5A5,FAM214B,DDX28,ZCCHC14,GNAS,SIRT5,GSK3A,FBXO41,PLPPR2,MICALL1,ATP8B2
Drug	5620_UP	Equilin [474-86-2]; Up 200; 15uM; MCF7; HT_HG-U133A	Broad Institute CMAP Up	0.00238	1	0.0178	0.1964	23	192	KCNAB2,MST1R,TAGLN3,KSR1,MBD2,ARTN,CDK18,TBC1D22A,CHAC1,COL5A1,CNNM2,DGKQ,SFI1,DUSP8,DVL3,FSTL3,CORO2B,AGAP2,MAPRE3,KDM4B,GRM4,FBXO41,JUN
Drug	5955_UP	estradiol; Up 200; 0.01uM; MCF7; HT_HG-U133A	Broad Institute CMAP Up	0.00238	1	0.0178	0.1964	23	192	FZD1,MYO1F,ZFP36L2,BAIAP3,SCARB1,CDKN1C,CYTH1,PEX10,ADGRG1,COL5A1,LRIG1,PSMD4,C2CD2L,RAB3A,ATN1,ARL4C,TRIM3,ZCCHC14,U2AF2,UCHL1,CD82,CLBA1,MVB12B
Drug	5218_UP	Rapamycin; Up 200; 0.1uM; MCF7; HT_HG-U133A	Broad Institute CMAP Up	0.00238	1	0.0178	0.1964	23	192	MAP1A,MRTFA,ARTN,TBC1D22A,PLCD1,IKBKE,SFI1,WDR25,ARHGEF17,RGS10,LRRC20,CORO2B,GPNMB,AGAP2,PRR36,MXD4,FAM214B,SNAPC2,USP20,SYT5,CBX7,ITGA7,KCNN2
Drug	ctd:D000447	Aldehydes	CTD	0.002383	1	0.01782	0.1966	65	720	NAT8L,ABL1,ADAM11,CFAP92,C1QTNF6,ALDH2,MMP15,PDZD4,ANXA6,KIAA1614,ASS1,PPP1R3E,ADGRB1,BAIAP3,SYT7,SLC16A6,NRXN2,CAMKV,NTN1,CHAC1,COL16A1,ARHGEF4,MAFB,HCN4,HBEGF,DTX1,FRMD8,EEF1A2,LHFPL6,REEP2,FBLN2,IFI30,AGAP2,SLC6A8,SLC8A2,PTGR1,MAST1,OGDHL,HAPLN3,TMEM151A,ASB2,BRPF3,JPH4,UNC5B,ABCG4,WSCD1,GRM4,THY1,LINGO1,SLC2A6,HAGH,PADI2,TOX2,TP53,LMF1,RTN4RL1,NKD1,TMEM52,DPYSL5,ITGA7,SLC30A3,CD82,KCNH2,KCNN1,DLL1
Drug	CID005492110	ochnaflavone	Stitch	0.002423	1	0.01812	0.1998	5	16	MMP9,MAPK3,TNFAIP2,TNFAIP8L1,JUN
Drug	CID000031070	fenamiphos	Stitch	0.002423	1	0.01812	0.1998	5	16	ACHE,KLHDC3,AFMID,SMPD1,BEAN1
Drug	1471_UP	Trichostatin A, from Streptomyces sp.; Up 200; 0.1uM; MCF7; HT_HG-U133A	Broad Institute CMAP Up	0.002437	1	0.0182	0.2008	22	181	BAIAP3,SPSB3,HAP1,PLCD1,ABTB2,RAB3A,USB1,HBEGF,EFNB3,LARP6,KATNB1,NDRG1,DPYSL4,FAM214B,RAI2,GCHFR,CYP46A1,CORO1A,SLC30A3,SLC17A7,CLBA1,MCOLN1
Drug	2136_DN	Dihydroergotoxine mesylate [8067-24-1]; Down 200; 6.4uM; HL60; HT_HG-U133A	Broad Institute CMAP Down	0.002437	1	0.0182	0.2008	22	181	RANBP3,RRP1,POLR3D,SCARB1,RCC1,CCDC86,CHAC1,DHX34,TMEM161A,ZNF593,SIGMAR1,MRM1,FARSA,CHST12,RPIA,SLC19A1,PUS1,MLST8,IRF8,NOL6,ITGA7,MAN1C1
Drug	2930_UP	Etilefrine hydrochloride [534-87-2]; Up 200; 18.4uM; HL60; HT_HG-U133A	Broad Institute CMAP Up	0.002437	1	0.0182	0.2008	22	181	DOC2A,BIN1,BCL2L1,CYTH1,CRELD1,CLCN7,SLC25A23,CENPO,MAPK7,GPRIN2,MAFB,PGBD5,E2F1,CNNM1,TRIM62,FTH1,LHPP,GNG11,MAP4K1,TNFAIP2,IL4R,FADS3
Drug	5743_DN	Cycloheximide [66-81-9]; Down 200; 14.2uM; PC3; HT_HG-U133A	Broad Institute CMAP Down	0.002437	1	0.0182	0.2008	22	181	AXIN1,EHBP1L1,LDB1,TBC1D22A,SOX13,CSK,MAPK7,CANT1,RAB3A,ZNF668,TNK2,EPHB6,FAM102A,SKI,FAM214B,SREBF2,PRMT2,INPP5E,IL4R,PANX1,MVB12B,LMNB1
Drug	CID000000869	malonyl-coenzyme A	Stitch	0.002445	1	0.01824	0.2012	17	126	AK1,SLC25A29,AACS,DGAT1,ACSF3,PC,PDK2,CLCN2,PTPA,DBI,MECR,FASN,PGRMC2,FOXM1,CPT1C,USF1,LIPE
Drug	CID000002211	o-(acetoxyphenyl)hept-2-ynyl sulphide	Stitch	0.002445	1	0.01824	0.2012	4	10	APEH,MT2A,AACS,CDIPT
Drug	CID000016003	vernolate	Stitch	0.002445	1	0.01824	0.2012	4	10	ALDH2,ALDH1B1,ALDH7A1,KYAT1
Drug	CID003083380	di-myo-inositol-1,1'-phosphate	Stitch	0.002445	1	0.01824	0.2012	4	10	ISYNA1,TKT,NISCH,IMPA2
Drug	CID000119345	Tcvg	Stitch	0.002445	1	0.01824	0.2012	4	10	KYAT1,PEPD,PPARGC1B,GGT7
Drug	CID003000646	NSC85552	Stitch	0.002445	1	0.01824	0.2012	4	10	ALDH2,ALDH1B1,ALDH7A1,PSMD9
Drug	978_UP	pyrvinium pamoate; Up 200; 1.25uM; MCF7; HT_HG-U133A_EA	Broad Institute CMAP Up	0.002481	1	0.0185	0.2041	21	170	FZD1,RNF19B,NFKBIE,FURIN,SYNGR3,PCK2,CRELD1,CHAC1,SOX13,CNNM2,ZMIZ2,MAP1S,HDAC11,LARP6,N4BP3,CIC,MKNK2,PPP1R15A,CLBA1,PRICKLE3,SYMPK
Drug	7053_UP	thapsigargin; Up 200; 0.1uM; MCF7; HT_HG-U133A	Broad Institute CMAP Up	0.002481	1	0.0185	0.2041	21	170	MGAT2,USP36,CBX4,ARTN,SYNGR3,PCK2,CRELD1,FAM189A2,CHAC1,MOCOS,PREB,LARP6,PEX26,SOX9,SARM1,CAMTA2,PPP1R15A,JUN,CLBA1,LDLR,FADS3
Drug	CID000005340	sulphathiazole	Stitch	0.002497	1	0.01861	0.2053	6	23	NANS,DHPS,FEZF2,ZNF395,ABCC8,HPS4
Drug	ctd:D017313	Fenretinide	CTD	0.002507	1	0.01869	0.2061	28	251	FZD1,MGST3,MMP9,NBL1,BCL2L1,NDUFB6,BMP2,CDK5R1,NFATC1,PTTG1,PGD,SEPTIN5,MAPK3,MAPK7,RARA,MED16,EEF1A2,TUBB3,SLC3A2,GNG11,GSTT1,TP53,PPP1R15A,XRCC1,IL4R,JUN,LDLR,SLC7A5
Drug	CID000070978	dihydrochloride	Stitch	0.002509	1	0.0187	0.2062	20	159	ADRA1D,ADRA1B,MT2A,NANOS1,CALM3,ASIC3,CLN3,DHCR7,EEF1B2,SIGMAR1,ZMYND10,SMPD1,SMPD2,ABCB8,TNFAIP2,TP53,HRH3,HTR3A,TNFAIP8L1,JUN
Drug	ctd:D005947	Glucose	CTD	0.002511	1	0.0187	0.2063	116	1421	ESS2,MORN4,ACHE,ACTB,H3-4,AKT2,ALDH1B1,MMP9,USP36,ANXA6,DENND1A,MT2A,COMMD9,AACS,MTX1,MYO1C,NAPA,BCL2L1,BMP2,BYSL,CAPN1,HIP1R,CD151,CDC20,PC,PCK2,PDK2,WNT4,PFKL,ERI3,CLTA,FBXW5,SNX8,CPSF1,KRT20,CHAC1,COL5A1,COL6A1,MAPK3,MAML1,DBI,DHPS,PYCR1,DNA2,NRIP2,HBEGF,RGS12,TBC1D17,SLC25A22,EEF1B2,TRIM62,TSHZ1,ENO1,RPL7,TIMM17B,RAMP3,RPS3A,RPS4X,RPS6KA1,RPS12,AKR1A1,MRPS36,REEP2,S100A8,FASN,NDRG1,TTC7B,MEX3B,FOXO3,GALNT10,SRSF4,NELFCD,SPSB1,R3HCC1,SHH,DDX27,MXD4,TTLL11,FTH1,SMO,SMPD1,KDM4B,EMCN,SRC,SREBF2,XYLT2,ABCG4,NSFL1C,GNA11,MGRN1,MKNK2,HS1BP3,TFE3,LINGO1,WDR6,SLC2A6,PNPLA7,TP53,OTUD1,ACOT7,PPP1R15A,UCHL1,RMND5B,RBM15,WAS,EIF4H,RETN,NOL6,ITGA3,SLC30A3,JUN,CD82,KCNH2,TRIM8,LDLR,ELL
Drug	ctd:C009407	2,5,2',5'-tetrachlorobiphenyl	CTD	0.002519	1	0.01876	0.2069	133	1661	ACACB,ACHE,ACVR2B,ADCY5,ADRA1B,MGST3,AK1,AKT2,ARHGEF37,KIF17,DYRK2,CPNE9,PPFIA4,HCN3,KCNAB2,PPFIA3,NUPR2,PRX,PTCH2,PNCK,ZNF467,KLF5,NHLH1,CALM3,CAMK2A,TAMALIN,OTX1,CDC20,PTTG1,GMPPA,MMP28,POR,SOSTDC1,VSIG10,ZNF526,IKBKE,PLCH2,ARHGEF4,MAPK3,FITM1,CLSTN3,PHYHIP,UHRF1BP1,RNF43,SLC38A10,ZBTB39,PTPRS,SGSM2,NCAPD2,DLG4,HS3ST2,NR1I3,PCSK9,SHANK1,IQSEC3,SUSD4,RARA,DVL3,CNNM3,TMEM132E,ANKRD34A,CCDC8,FAM234A,MAGIX,APC2,FARSA,FGD1,FKBP1A,MEX3B,AGAP2,FOXM1,FLT4,CENPT,FNTB,PLEKHA6,ARHGEF15,SLC5A5,SLC7A4,CAMKK2,PTGR1,ARFGAP1,OGDHL,SMARCD1,B3GAT1,FRMPD3,SUFU,GAA,RAI1,CD276,TUBA8,CYP46A1,FNDC1,TBATA,TNRC18,AJAP1,TTC28,TRIOBP,PIP5K1C,PLEKHD1,TFR2,ZBTB49,THY1,MTMR14,TMEM9,CBX7,MMAB,HCRTR1,TP53,HRH3,POLA2,DHX35,ARL16,WNT2B,RTN4RL1,KCNK12,GIMAP8,NKD1,KNDC1,IL4R,PROCA1,IRAK2,ANKLE1,GDPD5,XKR7,SLC17A7,TMEM163,KIF5A,LAMA5,PAPLN,LGALS3BP,LMNB1,SLC7A5,JPH3
Drug	ctd:C045950	propiconazole	CTD	0.002528	1	0.01883	0.2077	132	1647	ACTB,WDR18,ADAM11,ACVR2B,PANK1,ADRA1B,MGAT1,FAM166A,PLA2G6,AKT2,ALDH2,ALDOA,MMP15,DYRK2,MPL,ANXA6,ZBTB4,CAMSAP3,DGKZ,WDR91,MT2A,ARSA,ABCC3,BCL2L1,ZNF467,NDUFV1,NEU1,BHLHA15,CAPNS1,P2RX4,SCARB1,CDC20,PC,PEPD,CARD10,PFKL,PGD,CLCN2,SUN2,PLEC,TMEM184B,GMPPA,CCDC86,RETREG2,POR,MACROH2A1,PRDX6,IKBKE,DYNLL2,CSTB,MAPK3,MAP2K7,ABHD15,SNX17,MAML1,RNF43,DDOST,DHCR7,NR1I3,DPAGT1,VPS37C,SUSD4,RARA,MED16,TYMP,TRIM27,RFXAP,GMNN,RGS12,TBC1D17,RPS27L,PREB,SLC25A22,BCO2,ENO1,RPL7,EPHX1,EMC4,RPS6KA1,WDR81,EXTL1,S100A8,TMEM129,FASN,NDRG1,TTC7B,FKBP1A,MIEF2,FOXM1,FOXO3,MAF1,SCLY,ST3GAL3,SLC48A1,PEX26,PPARGC1B,CAMKK2,SCAP,SMARCD1,SMARCD2,INPP5J,SOX4,CISD1,SREBF2,LHPP,ZNF395,KAT2A,ATG2A,NSFL1C,SEMA4A,SDS,HNRNPUL1,GSTT1,INTS5,SUDS3,NISCH,CYP2U1,PNPLA7,TP53,SSBP3,RAB43,AGFG2,EIF4H,RTN4RL1,IL4R,MAP3K12,ITIH3,PLA2G12A,HPS4,AIMP2,LRP1,MAF
Drug	ctd:D012402	Rotenone	CTD	0.002529	1	0.01883	0.2077	84	978	AAMP,ACHE,FZD1,ALDH2,MMP9,NOB1,MT2A,ASS1,PNCK,CTSF,PABPC4,BCL2L1,NDUFB6,DPM1,NFATC1,EIF2B4,CAMK2A,PIGQ,COX7A2L,CDK18,PFKL,PGAM2,DPP7,COL16A1,COX7A2,COX7B,PRDX6,PPP1CA,MAPK3,FAM131B,LGMN,PSMD8,RGP1,PGAP6,C2CD2L,SESN2,RAB3A,TMEM53,GRWD1,ABCB6,DPP3,ZNF593,TXNDC15,EFNB3,LPCAT3,EPHX1,S100A4,TUBB3,FASN,NDRG1,RAPGEF3,ELMOD3,FKBP1A,ATG7,RNF44,MUS81,DDX27,SLC6A8,PPARGC1B,CAMKK2,SPINT2,TTLL11,FTH1,EMCN,GALNT2,SRC,TUBA8,XYLT2,GPI,ADNP,GRM4,ATP13A2,WDR6,TP53,CDK20,PPP1R15A,TUBG1,UCHL1,YY1,TFIP11,JUN,COQ8A,KCNH2,KIF5A
Drug	6604_DN	Naphazoline hydrochloride [550-99-2]; Down 200; 16.2uM; PC3; HT_HG-U133A	Broad Institute CMAP Down	0.002544	1	0.01884	0.2078	23	193	ALDH1B1,BIN1,NAPA,LDB1,SCARB1,RAB11B,COL6A1,CENPO,IKBKE,RUSC2,TOM1,TBC1D17,HDAC11,FZR1,ORAI2,SNAPC2,RAI2,SARM1,WNT7B,MFSD12,MZF1,IL4R,GDPD5
Drug	3285_DN	Meclozine dihydrochloride [1104-22-9]; Down 200; 8.6uM; MCF7; HT_HG-U133A	Broad Institute CMAP Down	0.002544	1	0.01884	0.2078	23	193	ACVR2B,AK1,RANBP3,ALDH4A1,ADAM15,BCL2L1,PDGFB,PDK2,LMF2,RETREG2,SETD1A,RGS10,ARL4C,FSTL3,PI4K2A,KDM4B,SIPA1L3,HIC2,TTC28,SLC2A6,PRMT2,TFIP11,ITPK1
Drug	5256_DN	Guanfacine hydrochloride [29110-48-3]; Down 200; 14.2uM; MCF7; HT_HG-U133A	Broad Institute CMAP Down	0.002544	1	0.01884	0.2078	23	193	PLA2G6,MYO1C,RNF19B,RAB11B,CLCN7,RAB36,CTNND2,DNM1,MICALL2,KDM8,FSTL3,SLC35C1,FZR1,PLEKHA6,SLC48A1,SLC19A1,ITFG2,SEPTIN9,GNAS,TCOF1,DNPEP,RASSF7,LIMK1
Drug	4161_DN	Cefadroxil [50370-12-2]; Down 200; 11uM; MCF7; HT_HG-U133A	Broad Institute CMAP Down	0.002544	1	0.01884	0.2078	23	193	DOCK6,BAHCC1,MYO1F,ZFP36L2,CDK18,PDK2,LMF2,WIZ,PLCD1,SFI1,RGS10,EFNB3,KDM8,RGS19,S100A8,PRR36,SNAPC2,RAI2,PLEKHM2,WSCD1,TRIOBP,WNT7B,JUN
Drug	1715_UP	Resveratrol [501-36-0]; Up 200; 17.6uM; HL60; HG-U133A	Broad Institute CMAP Up	0.002544	1	0.01884	0.2078	23	193	ABL1,SCAF4,KLHL35,C2CD2L,TMEM161A,TCTN1,DPH2,HBEGF,DMAC2,SIDT2,SLC5A5,FAM214B,SLC9A1,RPUSD2,SMPD1,ITFG2,ABCG4,HNRNPUL1,PPP1R15A,COPS7B,PRDM11,LDLR,FADS3
Drug	6956_DN	LY 294002; Down 200; 10uM; MCF7; HT_HG-U133A	Broad Institute CMAP Down	0.002544	1	0.01884	0.2078	23	193	FZD1,PPFIA3,RNF19B,ZNF467,SYNGR3,CARD10,DBNDD1,ABTB2,ARL4C,ZNF668,SIDT2,STX6,CDR2L,FLT4,SLC19A1,GPR153,PUS1,SMPD2,PHLPP1,LMF1,IFT22,YY1,JUN
Drug	3578_UP	(+,-)-Synephrine [94-07-5]; Up 200; 24uM; MCF7; HT_HG-U133A	Broad Institute CMAP Up	0.002544	1	0.01884	0.2078	23	193	BIN1,APBA1,KCNAB2,RNF19B,PDGFB,CRELD1,WIZ,CRHR1,ATN1,RFXAP,RGS12,DMTN,PI4K2A,AGAP2,FAM214B,N4BP3,ROBO3,PLD3,SLC30A3,JUN,MAN1C1,FADS3,LLGL1
Drug	7008_DN	Triprolidine hydrochloride [550-70-9]; Down 200; 12.8uM; MCF7; HT_HG-U133A	Broad Institute CMAP Down	0.002544	1	0.01884	0.2078	23	193	CYB5RL,NUCB1,CEP170B,CDK16,RCC1,PLEC,ATPAF2,C2CD2L,SLC38A10,MED16,RGS10,ARHGEF10L,SEC14L1,ZDHHC18,SLC48A1,SLC9A1,CACNG4,MTCL1,ZC3H7B,SIRT5,LMF1,MICALL1,ATP8B2
Drug	3712_DN	Flumethasone [2135-17-3]; Down 200; 9.8uM; PC3; HT_HG-U133A	Broad Institute CMAP Down	0.002544	1	0.01884	0.2078	23	193	MAP1A,FZD8,ALDH7A1,ADGRB2,LDB1,CLCN7,TBC1D22A,CLSTN3,MED16,HBEGF,DUSP7,CORO2B,SLC48A1,MXD4,FAM214B,WDR4,WSCD1,SIRT5,NPTXR,WNT7B,YY1,SHISAL1,SYMPK
Drug	1363_DN	Naltrexone hydrochloride dihydrate [16676-29-2]; Down 200; 9.6uM; HL60; HG-U133A	Broad Institute CMAP Down	0.002544	1	0.01884	0.2078	23	193	ESS2,ANXA6,MYO1C,ADAM15,CEP170B,GTF2IRD1,DUS2,TMEM53,SLC25A22,ZNF408,MRM1,IFI30,ORAI2,SLC9A1,UNC5B,CAMTA2,UNC45A,CIC,OS9,TAF6,WBP2,HPS4,SLC7A5
Drug	2209_UP	Naltrexone hydrochloride dihydrate [16676-29-2]; Up 200; 9.6uM; MCF7; HT_HG-U133A	Broad Institute CMAP Up	0.002544	1	0.01884	0.2078	23	193	MRTFA,BIN1,APBA1,CTSF,NTN1,PLCD1,LTB4R,MAPK7,GPRIN2,WDR55,DGKQ,HBEGF,DVL3,SPEG,FZR1,FOXG1,AGAP2,OGDHL,DDX28,ZCCHC14,NUP188,RETN,LMNB1
Drug	4671_DN	Clenbuterol hydrochloride [21898-19-1]; Down 200; 12.8uM; PC3; HT_HG-U133A	Broad Institute CMAP Down	0.002544	1	0.01884	0.2078	23	193	FAM110B,DYRK2,PPFIA4,ATP1A3,PDGFB,RCC1,COL5A1,RAPGEFL1,FZR1,FRMPD1,PLEKHA6,PEX26,SMPD1,SMPD2,UNC5B,SIPA1L3,HIC2,ZC3H7B,JUN,CD82,LIMK1,MARCKS,MAF
Drug	2459_DN	Nitrofural [59-87-0]; Down 200; 20.2uM; HL60; HT_HG-U133A	Broad Institute CMAP Down	0.002544	1	0.01884	0.2078	23	193	BIN1,SCARB1,CDK16,MINK1,PSEN2,ARHGAP44,SLC35F6,CHPF,DUSP8,CNNM1,EFNB3,TNK2,EPHB6,FOXG1,ORAI2,MXD4,FGF22,ZC3H7B,CRTC1,MAP4K1,SLC35A2,LIMK1,PRICKLE3
Drug	6809_UP	Labetalol hydrochloride [32780-64-6]; Up 200; 11uM; MCF7; HT_HG-U133A	Broad Institute CMAP Up	0.002544	1	0.01884	0.2078	23	193	AKT2,BIN1,MYO1F,MAPK7,KLHL21,NLRX1,PI4K2A,SPTBN5,SCLY,FAM214B,SOX9,PLXND1,CIC,AJAP1,GNAS,GSK3A,SPX,UCHL1,WNT1,ITPK1,HPS4,KCNN2,SLC17A7
Drug	6215_DN	Gallamine triethiodide [65-29-2]; Down 200; 4.4uM; MCF7; HT_HG-U133A	Broad Institute CMAP Down	0.002544	1	0.01884	0.2078	23	193	WDR18,AXIN1,ALDH1B1,RRP1,SCARB1,MAPKAPK2,TKFC,EPS8L1,TMEM161A,DENND4B,MED16,DUSP8,EPB41L1,RGS19,FLOT2,ST3GAL2,PEX26,GAA,TMEM115,NPTXR,PLD3,NKIRAS2,FADS3
Drug	5998_UP	Homochlorcyclizine dihydrochloride [1982-36-1]; Up 200; 10.4uM; MCF7; HT_HG-U133A	Broad Institute CMAP Up	0.002544	1	0.01884	0.2078	23	193	ACACB,EHBP1L1,AK1,BIN1,CACNA1G,MBD2,BAIAP3,CAMK2A,ARTN,CDKN1C,FAM189A2,LY86,ARHGEF17,USB1,CRTAC1,PRELID3A,SMPD2,TPPP3,SEPTIN9,TNFAIP2,HRH3,MAN1C1,FADS3
Drug	5989_DN	Trichlorfon [52-68-6]; Down 200; 15.6uM; MCF7; HT_HG-U133A	Broad Institute CMAP Down	0.002544	1	0.01884	0.2078	23	193	SLC12A5,BCL9,PDK2,MAPKAPK2,CRELD1,CLCN7,CTNND2,CHPF,PGBD5,ARL4C,SIGMAR1,PI4K2A,S100A4,DEAF1,ST3GAL2,SLC48A1,SLC19A1,SRC,PHLPP1,INTS5,CABIN1,HPS4,MVB12B
Drug	3183_UP	Methylprednisolone, 6-alpha [83-43-2]; Up 200; 10.6uM; MCF7; HT_HG-U133A	Broad Institute CMAP Up	0.002544	1	0.01884	0.2078	23	193	MGAT2,PRX,CD52,NTN1,PLCH2,SFI1,C2CD2L,ABCD4,FSTL3,FGD1,AGAP2,FGF22,SLC5A5,WDR4,N4BP3,SYT5,PIGO,GPC1,GRIN1,SIRT5,SLC35A2,KCNK12,MAF
Drug	6623_UP	Harmaline hydrochloride dihydrate [6027-98-1]; Up 200; 14uM; PC3; HT_HG-U133A	Broad Institute CMAP Up	0.002544	1	0.01884	0.2078	23	193	SLC12A5,DOCK6,STK16,BMP2,CD52,RCC1,DBNDD1,CHAC1,CNNM2,ARHGEF17,ZNF408,FOXG1,CTC1,PRELID3A,NACAD,ZCCHC14,ABCG4,ZC3H7B,SDS,CORO1A,WAS,NKIRAS2,LMNB1
Drug	4113_DN	Methylhydantoin-5-(D) [55147-68-7]; Down 200; 35uM; MCF7; HT_HG-U133A	Broad Institute CMAP Down	0.002544	1	0.01884	0.2078	23	193	SCAF4,AK1,ALDH1B1,ARTN,SCARB1,COX7A2L,RAB11B,CLCN7,PIN4,SETD1A,PSEN2,C2CD2L,NLRX1,SIDT2,B3GNT3,S100A8,FZR1,ITFG2,UNC5B,SREBF2,CDK20,PLPPR2,JUN
Drug	1331_DN	Cyclosporin A [59865-13-3]; Down 200; 3.4uM; HL60; HT_HG-U133A	Broad Institute CMAP Down	0.002544	1	0.01884	0.2078	23	193	FZD1,RANBP3,NUCB1,MAPKAPK2,PLEC,RPAP1,C2CD2L,SLC25A22,EPHX1,SLC6A8,PCIF1,MINDY1,SIPA1L3,PLXND1,UNC45A,GSK3A,TNFAIP2,TPBG,PLPPR2,RETN,PANX1,FZD5,HPS4
Drug	2049_DN	Astemizole [68844-77-9]; Down 200; 8.8uM; PC3; HT_HG-U133A	Broad Institute CMAP Down	0.002544	1	0.01884	0.2078	23	193	ESS2,AXIN1,PEX10,RCC1,ABT1,MAPK3,MAPK7,DUS2,E2F1,NUDT11,HPS6,B3GNT3,DOLK,TOB2,ITFG2,GNAS,GPC1,TTC28,CIAO3,XAB2,ABCC10,RASSF7,PRICKLE3
Drug	4973_DN	Glimepiride [93479-97-1]; Down 200; 8.2uM; MCF7; HT_HG-U133A	Broad Institute CMAP Down	0.002544	1	0.01884	0.2078	23	193	MGAT1,ABCD1,DOC2A,CBX4,ZFP36L2,PIGQ,PDK2,PLCD1,IKBKE,SETD1A,SFI1,TMEM53,ARHGEF10L,EPB41L1,KATNB1,FZR1,SPSB1,PRELID3A,SMPD2,SRC,ROBO3,WNT7B,MZF1
Drug	7409_DN	Indomethacin [53-86-1]; Down 200; 11.2uM; MCF7; HT_HG-U133A	Broad Institute CMAP Down	0.002544	1	0.01884	0.2078	23	193	SCAF4,ALDH1B1,RNF19B,KLF5,PEX10,RAB26,SOX13,DHX34,DNM1,TCTN1,DPH1,ATN1,MED16,SEC14L1,FLOT2,DEAF1,SLC48A1,WDR4,LHPP,NPTXR,MICALL1,ZYX,RASSF7
Drug	4253_DN	Nifuroxazide [965-52-6]; Down 200; 14.6uM; PC3; HT_HG-U133A	Broad Institute CMAP Down	0.002544	1	0.01884	0.2078	23	193	PLA2G6,ALDH1B1,ZFP36L2,ARTN,FURIN,PDGFB,CYTH1,TBC1D22A,CPSF1,STX6,MTSS2,RAPGEFL1,FSTL3,RGS19,TADA3,FRMPD1,SLC48A1,MXD4,RGS14,ITFG2,CRTC1,WNT7B,CD82
Drug	5986_DN	Dosulepin hydrochloride [897-15-4]; Down 200; 12uM; MCF7; HT_HG-U133A	Broad Institute CMAP Down	0.002544	1	0.01884	0.2078	23	193	ALDH1B1,MMP15,ADAM15,PDGFB,CHD3,CLPTM1,SLC25A23,EPS8L1,TCTN1,MED9,LPCAT3,EPB41L1,SIGMAR1,ACTR5,DEAF1,SMARCC2,WDR4,SIPA1L3,IQSEC2,USP20,DNPEP,CD82,SYMPK
Drug	CID000000119	gamma-aminobutyric acid	Stitch	0.002557	1	0.01893	0.2088	46	474	ACHE,SLC12A5,MGAT1,MGAT2,NLGN2,ALDH2,ALDH1B1,ALDH7A1,CACNA1H,CACNA1G,CACNA1A,HAP1,NTF4,ARTN,PC,CLCN2,CLCN7,PNMT,PRCC,DBI,RGS12,EEF1A2,SIGMAR1,FCER2,ZMYND10,DEAF1,SLC6A1,SLC18A3,B3GAT1,SMPD1,CACNG4,SPG7,MLST8,GPI,B4GAT1,GRIK4,GRIN1,TMBIM6,GRM4,THY1,GABARAP,HTR3A,PORCN,KCNK3,SLC17A7,ELL
Drug	947_DN	17-AAG; Down 200; 1uM; MCF7; HT_HG-U133A_EA	Broad Institute CMAP Down	0.002611	1	0.01932	0.2131	22	182	FZD1,CASKIN2,CYB5RL,BCL2L1,ZFP36L2,PLEC,MRM2,SOBP,SLC35C2,SIGMAR1,RGS19,TMCO6,DEAF1,ADGRL1,SLC19A1,ARFGAP1,SOX4,WDR4,CORO1A,U2AF2,IFT22,C15orf39
Drug	7043_UP	trichostatin A, Streptomyces sp.; Up 200; 1uM; MCF7; HT_HG-U133A	Broad Institute CMAP Up	0.002611	1	0.01932	0.2131	22	182	MAP1A,CACNA1H,BAIAP3,TMEM120B,CHAC1,HBEGF,ARL4C,PI4K2A,CHST12,DPYSL4,SLC9A1,RAI2,SOX9,GCHFR,CYP46A1,CORO1A,SLC2A6,IFT22,SLC30A3,SLC17A7,MAN1C1,MCOLN1
Drug	CID000041693	sufentanil	Stitch	0.002632	1	0.01947	0.2148	8	39	NBL1,LHFPL5,SPNS1,SIGMAR1,VASH1,ADGRL1,SPINT2,GRK6
Drug	CID011840991	U-17	Stitch	0.002656	1	0.01964	0.2167	11	66	ACVR2B,ASS1,RCC1,PGD,DUS2,RNASE1,ENO1,FBL,DUS1L,U2AF2,EEFSEC
Drug	991_UP	retinoic acid; Up 200; 1uM; MCF7; HT_HG-U133A_EA	Broad Institute CMAP Up	0.002665	1	0.0197	0.2174	21	171	TPCN1,ALDH1B1,DYRK2,ZFP36L2,NANS,PSEN2,RAB3A,ATN1,EPB41L1,SLC35C1,PRR5,SCLY,SOX9,AJAP1,TNFAIP2,CABIN1,CDK20,RPRM,WAS,GDPD5,FZD5
Drug	CID000005562	A25618	Stitch	0.002677	1	0.01979	0.2183	69	777	ESS2,MCM7,GPRIN1,MEN1,TPCN1,IGDCC4,ABCC3,BCL2L1,BMP2,SNURF,MBD2,MTA1,CDKN1C,PFKL,COL11A2,MACROH2A1,PTPA,MAPK3,CC2D1A,PSMD9,SLC35F6,PYCR1,PINX1,RARA,HDAC6,E2F1,TRIM27,EFNB3,TRIM28,ENO1,HDAC11,CXXC1,S100A4,AFMID,TUBB3,MACROH2A2,FOXG1,FOXM1,DEAF1,PRR5,SLC5A5,SIRT2,ZBTB32,KDM4B,SOX9,SALL3,SRC,HIC2,ZNF395,KAT2A,CYP46A1,EHMT2,TAF9,LMNB2,KCNH4,TNFAIP2,CABIN1,TP53,RPRM,GORASP1,USF1,TNFAIP8L1,YY1,ITGA7,JUN,CD82,LDLR,LRCH4,CBX8
Drug	CID000065094	25-hydroxycholesterol	Stitch	0.002701	1	0.01989	0.2194	20	160	OSBPL5,OSBPL7,OSBPL10,MBD2,SCARB1,PCDH8,PCTP,LRP10,PCSK9,SCAP,SMPD1,SMPD2,SREBF2,CYP46A1,OSBP2,LDLR,LIPE,LRP1,LRP3,MAF
Drug	CID000439494	ketose	Stitch	0.002716	1	0.01989	0.2194	7	31	ALDOA,PSEN2,SLC6A1,SLC6A8,RPIA,TKT,LIPE
Drug	ctd:C058346	N-(4-methoxyphenyl)retinamide	CTD	0.002716	1	0.01989	0.2194	7	31	FZD1,MGST3,NBL1,NFATC1,SEPTIN5,EEF1A2,GSTT1
Drug	CID000082267	sulfamide	Stitch	0.002716	1	0.01989	0.2194	7	31	CALM3,DHPS,HDAC6,CAPN10,HRH3,HTR6,MCOLN1
Drug	CID000006077	acepromazine	Stitch	0.002716	1	0.01989	0.2194	7	31	CALM3,AFMID,IFI30,GYS1,HAGH,WNT1,KCNC1
Drug	3875_DN	Quinethazone [73-49-4]; Down 200; 13.8uM; MCF7; HT_HG-U133A	Broad Institute CMAP Down	0.002718	1	0.01989	0.2194	23	194	MGAT2,AKT2,MMP17,FAM110B,KCNAB2,PLCD1,GNB1L,PSEN2,WDR55,EPS8L1,RAB3A,RARA,TBC1D17,LARP6,SNAPC5,PLEKHA6,MAPRE3,RAI2,IQSEC2,TSPAN9,FBXO41,KCNK12,ELL
Drug	6927_UP	Rapamycin; Up 200; 0.1uM; MCF7; HT_HG-U133A	Broad Institute CMAP Up	0.002718	1	0.01989	0.2194	23	194	EHBP1L1,DOCK6,WDR91,ALDH7A1,TICAM1,CDK5R1,SPSB3,CLCN7,STOML1,POMT2,DPH1,TMEM53,FAAH,S100A8,SLC48A1,MINDY1,UNC5B,IQSEC2,PIK3R5,PRMT2,KCNK12,COQ8A,SHARPIN
Drug	4232_DN	Salsolinol hydrobromide [38221-21-5]; Down 200; 15.4uM; PC3; HT_HG-U133A	Broad Institute CMAP Down	0.002718	1	0.01989	0.2194	23	194	AXIN1,ALDH1B1,ABCC3,ZFP36L2,BAIAP3,PDGFB,ABTB2,POMT2,ATPAF2,MED16,STX6,MTSS2,SNAPC5,MAPRE3,RGS14,UNC5B,SRC,TNFAIP2,B4GALT7,WNT1,KCNN1,LRP1,LRP3
Drug	7529_DN	Suramin sodium salt; Down 200; 10uM; PC3; HT_HG-U133A	Broad Institute CMAP Down	0.002718	1	0.01989	0.2194	23	194	ACACB,AXIN1,MMP17,MRTFA,TAGLN3,MYO1F,BMP2,RCC1,COL6A1,MAPK7,ZMIZ2,RARA,ATN1,MEGF8,PI4K2A,CTC1,TBC1D22B,SLC4A3,SMO,KCNK12,IL4R,CLBA1,LMNB1
Drug	3932_DN	Furaltadone hydrochloride [3759-92-0]; Down 200; 11uM; MCF7; HT_HG-U133A	Broad Institute CMAP Down	0.002718	1	0.01989	0.2194	23	194	TPCN1,BAHCC1,RANBP3,RCC1,LMF2,WIZ,IKBKE,WDR55,MED16,RFXAP,FAAH,S100A8,SLC48A1,MAPRE3,GPR153,SOX4,TSPAN9,PLEKHM2,ABCB8,TNFAIP2,NUP188,PPP1R15A,MCOLN1
Drug	5880_UP	Fluphenazine dihydrochloride [146-56-5]; Up 200; 7.8uM; PC3; HT_HG-U133A	Broad Institute CMAP Up	0.002718	1	0.01989	0.2194	23	194	ADRA1D,MRTFA,RANBP3,ARTN,SYNGR3,RCC1,CLCN7,PLCD1,ARHGEF4,TBC1D17,CNNM1,LARP6,NDRG1,MXD4,FAM214B,KDM4B,SRC,SREBF2,HS1BP3,SLC35A2,SLC17A7,LMNB1,PRICKLE3
Drug	3606_DN	Norgestrel-(-)-D [797-63-7]; Down 200; 12.8uM; MCF7; HT_HG-U133A	Broad Institute CMAP Down	0.002718	1	0.01989	0.2194	23	194	ALDH1B1,STK16,WDR91,CACNA1H,ARHGAP33,RCC1,WDR55,EPS8L1,RGS10,RGS12,PI4K2A,SLC22A17,SLC48A1,SLC5A5,RAI2,ITFG2,N4BP3,CAPN10,DNPEP,PLD3,PRMT2,DHX35,HPS4
Drug	7065_UP	SC 19220; Up 200; 10uM; PC3; HT_HG-U133A	Broad Institute CMAP Up	0.002718	1	0.01989	0.2194	23	194	PPFIA3,TAGLN3,ALDH4A1,TICAM1,ENTPD3,CDKN1C,COL6A1,MAPK7,SETD1A,EPS8L1,RUSC2,TCTN1,COQ6,ZNF668,SNAPC5,MXD4,SNAPC2,TOB2,UNC45A,GRK6,SLC2A6,NKIRAS2,MARCKS
Drug	3302_UP	Methoxy-8-psoralen [298-81-7]; Up 200; 18.6uM; MCF7; HT_HG-U133A	Broad Institute CMAP Up	0.002718	1	0.01989	0.2194	23	194	STK16,MST1R,NDUFB6,ZFP36L2,ARHGAP33,RCC1,PLCD1,COL6A1,MINK1,CNNM2,EFNB3,MECR,PI4K2A,FGD1,SLC48A1,FAM214B,RGS14,SOX9,N4BP3,CRTC1,THBS4,NUP188,CABIN1
Drug	1437_DN	Tolfenamic acid [13710-19-5]; Down 200; 15.2uM; HL60; HG-U133A	Broad Institute CMAP Down	0.002718	1	0.01989	0.2194	23	194	RANBP3,RCC1,CLCN7,PTPA,RAB11FIP5,CNNM2,SFI1,DUS2,KLHL21,GRWD1,SIDT2,FZR1,PGRMC2,STK25,ORAI2,SLC19A1,PCIF1,DDX28,SPG7,ZC3H7B,GRK6,NXPH3,SLC7A5
Drug	7413_UP	Bufexamac [2438-72-4]; Up 200; 18uM; MCF7; HT_HG-U133A	Broad Institute CMAP Up	0.002718	1	0.01989	0.2194	23	194	LTBP4,RANBP3,ARTN,KYAT1,RAB36,CTNND2,C2CD2L,RAB3A,ATN1,USB1,TOM1,KLHL26,FSTL3,SEC14L1,TRIM3,FAM214B,SIPA1L3,TTC28,IL4R,MAP3K12,MAN1C1,LIMK1,SYMPK
Drug	4575_UP	Piromidic acid [19562-30-2]; Up 200; 13.8uM; PC3; HT_HG-U133A	Broad Institute CMAP Up	0.002718	1	0.01989	0.2194	23	194	PLA2G6,TAGLN3,ZFP36L2,CACNA1G,NPR2,CDK18,PDGFB,COL17A1,DHX34,ATPAF2,CC2D1A,ARHGAP44,SLC35F6,CCDC40,RGS10,REEP2,FZR1,SRC,GPR135,OSBP2,KCNK12,ITGA7,SLC17A7
Drug	2844_UP	Terconazole [67915-31-5]; Up 200; 7.6uM; MCF7; HT_HG-U133A	Broad Institute CMAP Up	0.002718	1	0.01989	0.2194	23	194	EHBP1L1,BIN1,BCL9,TBC1D22A,COL16A1,MINK1,RGS12,SIDT2,EFNB3,TRIM62,KDM8,SLC22A17,ST3GAL2,SLC48A1,PEX26,DDX28,KDM4B,ITFG2,SEPTIN9,IQSEC2,TSPAN9,JUN,CD82
Drug	3021_DN	Lasalocid sodium salt [25999-20-6]; Down 200; 6.6uM; HL60; HT_HG-U133A	Broad Institute CMAP Down	0.002718	1	0.01989	0.2194	23	194	KIF17,MRTFA,LMF2,DEF8,ARHGAP44,SLC35F6,RAB3A,EEF1A2,RAPGEFL1,ACP6,FLT4,SCLY,MXD4,CAMKK2,GALNT2,UNC5B,SEPTIN9,SIPA1L3,GSK3A,MAP4K1,U2AF2,XAB2,GDPD5
Drug	6897_UP	NS-398; Up 200; 10uM; MCF7; HT_HG-U133A	Broad Institute CMAP Up	0.002718	1	0.01989	0.2194	23	194	MGAT2,MMP17,FAM110B,STK16,MYO1F,ALDH7A1,ADAM15,CACNA1H,PC,RPAP1,DHX34,RGS12,BRF2,S100A8,R3HCC1,PRR5,SLC48A1,SMPD2,LHPP,RPRM,SLC35A2,MAP3K12,ITPK1
Drug	4599_DN	Tadjakonine [11087-94-8]; Down 200; 7.4uM; PC3; HT_HG-U133A	Broad Institute CMAP Down	0.002718	1	0.01989	0.2194	23	194	ALDH2,ALDH4A1,CACNA1A,MTA1,CDKN1C,CLSTN3,CNNM2,DUS2,TMEM53,RARA,MED16,MED9,TOM1,HPS6,MXD4,PRELID3A,MINDY1,ITFG2,TSPAN9,ZC3H7B,FZD10,MAPK8IP2,XRCC1
Drug	6201_DN	Rapamycin; Down 200; 0.1uM; HL60; HT_HG-U133A	Broad Institute CMAP Down	0.002718	1	0.01989	0.2194	23	194	KIF17,RNF19B,FURIN,RAB11B,MAPKAPK2,WIZ,CHAC1,CSPG4,SFI1,DUS2,SGSM2,TAPBPL,EPHX1,TADA3,FOXG1,CAMKK2,SMPD2,SOX4,CUL9,PLPPR2,MICALL1,XAB2,SLC7A5
Drug	2391_UP	Nortriptyline hydrochloride [894-71-3]; Up 200; 13.4uM; HL60; HT_HG-U133A	Broad Institute CMAP Up	0.002718	1	0.01989	0.2194	23	194	ACACB,PPFIA3,PRX,WDR91,ALDH4A1,BCL2L1,ZFP36L2,PDK2,DHX34,ABCD4,TRIM62,EPB41L1,MAPRE3,ZFP64,WDR4,SRC,CRTC1,MAP4K1,RPRM,WNT7B,MICALL1,MCOLN1,LTBP3
Drug	3747_DN	Flunisolide [3385-03-3]; Down 200; 9.2uM; PC3; HT_HG-U133A	Broad Institute CMAP Down	0.002718	1	0.01989	0.2194	23	194	MAP1A,TPCN1,ADRA1D,ALDH4A1,ABCC3,LDB1,NUCB1,MTA1,CHD3,TBC1D22A,POMT2,PPP2R5B,DHX34,C2CD2L,SLC38A10,MED16,WRAP53,FZR1,SMPD1,KDM4B,CORO1A,MAPK8IP2,SHISAL1
Drug	1606_UP	Metergoline [17692-51-2]; Up 200; 10uM; HL60; HG-U133A	Broad Institute CMAP Up	0.002718	1	0.01989	0.2194	23	194	RNF19B,RCC1,CPSF1,PLCD1,PTPA,TMEM161A,SLC38A10,CANT1,DHCR7,GRWD1,E2F1,SIDT2,ACP6,MXD4,SMARCD1,SPG7,IQSEC2,UNC45A,USP20,MGRN1,PPP1R15A,HTR3A,JUN
Drug	3674_DN	Nitrofurantoin [67-20-9]; Down 200; 16.8uM; PC3; HT_HG-U133A	Broad Institute CMAP Down	0.002718	1	0.01989	0.2194	23	194	MRTFA,NAGA,BCL2L1,ARTN,WIZ,COL6A1,PSEN2,WDR25,ZMIZ2,USB1,MED16,TADA3,DEAF1,PRR5,SLC48A1,SMO,SMPD2,CACNG4,USP20,GNAS,TNFAIP2,HPS4,CBX8
Drug	3539_DN	(-)-Quinpirole hydrochloride [85760-74-3]; Down 200; 15.6uM; MCF7; HT_HG-U133A	Broad Institute CMAP Down	0.002718	1	0.01989	0.2194	23	194	PLA2G6,USP36,ZFP36L2,DAGLA,LTB4R,PLEC,QPCTL,MAML1,RUSC2,TMEM53,USB1,LARP6,PI4K2A,B3GNT3,VASH1,SKI,SLC5A5,ROBO3,ZC3H7B,WAS,INPP5E,MAP3K12,JUN
Drug	3035_DN	Sulconazole nitrate [61318-91-0]; Down 200; 8.6uM; HL60; HT_HG-U133A	Broad Institute CMAP Down	0.002718	1	0.01989	0.2194	23	194	RANBP3,ZFP36L2,RAB11B,TBC1D22A,SLC25A23,CHAC1,DUSP8,BSDC1,LRRC20,AP5S1,TAB1,SEC14L1,MXD4,SLC6A8,SLC9A1,SMARCD1,SOX4,SEPTIN9,EHD1,TFR2,CIAO3,TFIP11,JUN
Drug	6651_DN	Hydroxytacrine maleate (R,S) [118909-22-1]; Down 200; 12.2uM; PC3; HT_HG-U133A	Broad Institute CMAP Down	0.002718	1	0.01989	0.2194	23	194	AKT2,STK16,LDB1,ZFP36L2,ARTN,CDKN1C,KRT20,MINK1,AATK,DHX34,ATPAF2,TOM1,MRM1,PI4K2A,ITFG2,UNC5B,EHD1,ZC3H7B,CABIN1,RPRM,XRCC1,YY1,PRICKLE3
Drug	5316_DN	Glycocholic acid [475-31-0]; Down 200; 8.6uM; MCF7; HT_HG-U133A	Broad Institute CMAP Down	0.002718	1	0.01989	0.2194	23	194	SCAF4,PPFIA3,ABCC3,LDB1,RCC1,CLCN2,MAFB,DPH1,ARHGEF10L,ZNF668,STX6,SNAPC5,PEX26,SMARCD1,TAF5L,MINDY1,GALNT2,CAMTA2,MKNK2,AGFG2,LMNB1,PRICKLE3,LRP3
Drug	4373_UP	Lithocholic acid [434-13-9]; Up 200; 10.6uM; MCF7; HT_HG-U133A	Broad Institute CMAP Up	0.002718	1	0.01989	0.2194	23	194	MMP17,APBA1,KCNAB2,TAGLN3,NFATC1,PCBP3,HIP1R,CDK18,LMF2,SARDH,HS3ST2,ATN1,MAPRE3,ZFP64,NCDN,ABCG4,GRM4,NUP188,WRNIP1,ITGA7,MAN1C1,LIMK1,LMNB1
Drug	7399_UP	Methotrimeprazine maleat salt [7104-38-3]; Up 200; 9uM; PC3; HT_HG-U133A	Broad Institute CMAP Up	0.002718	1	0.01989	0.2194	23	194	LDB1,CACNA1A,P2RX4,FURIN,CDKN1C,CHAC1,POMT2,SDC3,CTNND2,ATPAF2,QPCTL,ARHGEF10L,SIDT2,DPYSL4,RGS14,SLC19A1,RAI2,ZC3H7B,GRIN1,GSK3A,RPRM,KCNK12,ELL
Drug	7086_UP	PHA-00846566E [724718-26-7]; Up 200; 10uM; PC3; HT_HG-U133A	Broad Institute CMAP Up	0.002718	1	0.01989	0.2194	23	194	ACACB,TICAM1,BCL2L1,PIN1,POMT2,GNB1L,PPP2R5B,DUS2,MED16,NUDT11,IFI30,SPSB1,SLC3A2,HS1BP3,CIAO3,SLC2A6,AGFG2,IFT22,WAS,HPS4,LGALS3BP,LIMK1,LMNB1
Drug	4021_UP	Nadolol [42200-33-9]; Up 200; 13uM; PC3; HT_HG-U133A	Broad Institute CMAP Up	0.002718	1	0.01989	0.2194	23	194	SCAF4,MMP15,RASAL1,BCL9,MINK1,DHX34,STMN3,SGSM2,SARDH,MED16,MRM1,VASH1,MAPRE3,CACNG4,KAT2A,HCRTR1,DNPEP,CDK20,GPR135,YY1,SLC17A7,ELL,SYMPK
Drug	1205_UP	ICI 182,780; Up 200; 1uM; PC3; HT_HG-U133A	Broad Institute CMAP Up	0.002718	1	0.01989	0.2194	23	194	ABCC3,RNF19B,ADCK2,MAPKAPK2,RCC1,TBC1D22A,SOX13,RAB36,CLSTN3,GATAD2A,USB1,EFNB3,RAPGEFL1,EPHB6,SLC4A3,TRIM3,CACNG4,ITFG2,GRK6,PADI2,AGFG2,HPS4,ELL
Drug	1024_UP	haloperidol; Up 200; 10uM; MCF7; HT_HG-U133A_EA	Broad Institute CMAP Up	0.002718	1	0.01989	0.2194	23	194	SCAF4,PLA2G6,KCNAB2,ZFP36L2,HIP1R,SUN2,ABTB2,CENPO,RPAP1,MAPK7,DHX34,DELE1,TBC1D17,KDM8,PI4K2A,PRR36,CAMKK2,TTC28,GRK6,CBX7,PPP1R15A,KCNH2,LDLR
Drug	4310_UP	Dipyrone [5907-38-0]; Up 200; 12uM; PC3; HT_HG-U133A	Broad Institute CMAP Up	0.002718	1	0.01989	0.2194	23	194	CASKIN2,OSBPL7,NUCB1,CDK18,ADGRG1,MINK1,SOX13,ATN1,CRTAC1,RFXAP,SCLY,TRIM3,ZFP64,SMARCD1,CACNG4,CIC,CRTC1,GSK3A,SHISAL1,RETN,ITGA7,MVB12B,LTK
Drug	4953_DN	Nifurtimox [23256-30-6]; Down 200; 14uM; MCF7; HT_HG-U133A	Broad Institute CMAP Down	0.002718	1	0.01989	0.2194	23	194	SCAF4,RANBP3,STK16,ALDH4A1,BCL2L1,ZFP36L2,PDK2,PLCD1,SLC25A23,LRIG1,TMEM161A,TOM1,CNNM1,KATNB1,FARSA,DEAF1,CACNG4,SRC,NCDN,DHX35,JUN,PRICKLE3,LRP3
Drug	1628_UP	haloperidol; Up 200; 10uM; MCF7; HT_HG-U133A	Broad Institute CMAP Up	0.002718	1	0.01989	0.2194	23	194	MRTFA,BAHCC1,KCNAB2,BCL2L1,CDK5R1,CACNA1H,ADCK2,ARTN,LMF2,PIN1,PLCD1,SLC25A23,SOX13,ARHGEF4,PSEN2,DELE1,B3GNT3,SLC19A1,SREBF2,YY1,MAP3K12,ITPK1,CBX8
Drug	7044_UP	GSK-3 Inhibitor IX; Up 200; 0.5uM; MCF7; HT_HG-U133A	Broad Institute CMAP Up	0.002718	1	0.01989	0.2194	23	194	USP36,RRP1,LDB1,CACNA1H,ARTN,ENTPD3,TMEM120B,IKBKE,SFI1,MAP1S,MRM1,B3GNT3,SBF1,FKBP1A,PRR5,ORAI2,SLC9A1,SOX4,IQSEC2,NUP188,PRMT2,C15orf39,ZYX
Drug	4275_DN	Delcorine; Down 200; 8.4uM; PC3; HT_HG-U133A	Broad Institute CMAP Down	0.002718	1	0.01989	0.2194	23	194	CASKIN2,BAIAP3,MTA1,FURIN,PDGFB,CYTH1,PIEZO1,DUS2,RGS10,SLC4A3,FAM214B,SREBF2,LHPP,EHD1,GRK6,CRTC1,GSK3A,B4GALT7,SHISAL1,TFIP11,HPS4,KCNN1,SYMPK
Drug	409_UP	2-propylpentanoic acid; Up 200; 1000uM; HL60; HG-U133A	Broad Institute CMAP Up	0.002718	1	0.01989	0.2194	23	194	NFATC1,TMEM184B,POR,RGP1,C2CD2L,DUS2,CANT1,HBEGF,SIDT2,EFNB3,PI4K2A,CHERP,SLC48A1,SLC4A2,GSK3A,CAPN10,PLD3,AGFG2,PLPPR2,KLC2,MFSD12,RASSF7,MARCKS
Drug	2377_UP	Indomethacin [53-86-1]; Up 200; 11.2uM; HL60; HT_HG-U133A	Broad Institute CMAP Up	0.002718	1	0.01989	0.2194	23	194	ACACB,ACVR2B,BIN1,RRP1,PDK2,CNNM2,SFI1,SLC35F6,TCTN1,HBEGF,TRIM62,SNAPC5,GALNT10,FAM214B,SLC6A8,SLC9A1,SIPA1L3,SRC,ROBO3,PPP1R15A,HTR3A,MICALL1,CLBA1
Drug	5998_DN	Homochlorcyclizine dihydrochloride [1982-36-1]; Down 200; 10.4uM; MCF7; HT_HG-U133A	Broad Institute CMAP Down	0.002718	1	0.01989	0.2194	23	194	SCAF4,RANBP3,KLF5,PDK2,SUN2,PIN4,POMT2,EPS8L1,MAFB,DNA2,PGBD5,ARHGEF10L,LRRC20,EPB41L1,DEAF1,ADGRL1,CUL9,GNA11,ZC3H7B,PIGO,YY1,ITPK1,CD82
Drug	7000_UP	estradiol, USP; Up 200; 0.01uM; MCF7; HT_HG-U133A	Broad Institute CMAP Up	0.002718	1	0.01989	0.2194	23	194	PLA2G6,DOC2A,ZFP36L2,KYAT1,KRT20,CC2D1A,SGSM2,RARA,SIDT2,EFNB3,CENPT,PRR5,DPYSL4,ORAI2,GPR153,EHD1,ZC3H7B,SDS,WSCD1,PIP5K1C,WAS,MCOLN1,LMNB1
Drug	7196_DN	Kaempferol [520-18-3]; Down 200; 14uM; MCF7; HT_HG-U133A	Broad Institute CMAP Down	0.002718	1	0.01989	0.2194	23	194	ACVR2B,DOCK6,ZNF467,KLF5,MTA1,DHX34,EPS8L1,TMEM161A,MAFB,SBF1,GALNT10,DEAF1,MAP7D1,KDM4B,ZNF395,NCDN,GRK6,PLPPR2,MFSD12,MAP3K12,PRRC2A,MVB12B,LRP3
Drug	3431_DN	Guaifenesin [93-14-1]; Down 200; 20.2uM; MCF7; HT_HG-U133A	Broad Institute CMAP Down	0.002718	1	0.01989	0.2194	23	194	CASKIN2,ALDH1B1,MMP15,MRTFA,DYRK2,RANBP3,RETREG2,MAFB,RGS10,ARL4C,EIF4A1,TNK2,RAPGEFL1,MINDY1,SIPA1L3,CAMTA2,PHLPP1,ZC3H7B,GSK3A,CABIN1,COPS7B,PRMT2,PTDSS2
Drug	2686_DN	17-AAG; Down 200; 1uM; HL60; HT_HG-U133A	Broad Institute CMAP Down	0.002718	1	0.01989	0.2194	23	194	ZFP36L2,TRMT61A,CLCN7,LTB4R,PLEC,CCDC86,CHAC1,E2F1,WRAP53,ZNF593,SLC25A22,SIGMAR1,MRM1,TMCO6,CHST12,PCIF1,PUS1,SOX4,GNA11,TCOF1,CDK20,MFSD12,MAN1C1
Drug	CID000002854	NSC281245	Stitch	0.002771	1	0.02027	0.2236	14	96	ESS2,AACS,ABCC3,COG1,PTPA,RAB3A,PCSK9,DPAGT1,FOXO3,CAMKK2,SREBF2,LMNB2,LDLR,LMNB1
Drug	CID000148252	S-(6-purinyl)-N-acetyl-L-cysteine	Stitch	0.002776	1	0.0203	0.2239	10	57	POLR3D,ZFP36L2,CDKN1C,POLD1,BRF2,SNAPC5,SNAPC2,SNRPA,POLA2,USF1
Drug	CID000010748	7-methoxycoumarin	Stitch	0.002776	1	0.0203	0.2239	10	57	NEU1,MBD2,PLEC,COQ6,BRD2,TUBB3,SMPD1,SMPD2,HAS1,SLC35A2
Drug	CID000003682	ICI 118551	Stitch	0.002776	1	0.0203	0.2239	10	57	ADCY5,ADCY7,ADRA1D,ADRA1B,ALDH7A1,PIN4,SNRPG,BHLHE22,KCNH2,LMNB1
Drug	7507_UP	daunorubicin HCl; Up 200; 1uM; MCF7; HT_HG-U133A	Broad Institute CMAP Up	0.002795	1	0.02043	0.2254	22	183	AK1,ABCD1,PRX,RNF19B,P2RX6,CLCN7,ZMIZ2,MAFB,USB1,HBEGF,DPYSL4,SLC48A1,MXD4,TRIM3,SLC6A8,SOX9,HIC2,ATP13A2,B4GALT7,WAS,CD82,CLBA1
Drug	1343_UP	Primaquine diphosphate [63-45-6]; Up 200; 8.8uM; HL60; HT_HG-U133A	Broad Institute CMAP Up	0.002795	1	0.02043	0.2254	22	183	ACACB,MRTFA,NFIC,NFKBIE,MAPKAPK2,ARMC7,HBEGF,DUSP8,ARL4C,MEGF8,CDIPT,TAB1,SLC48A1,FAM214B,SLC9A1,SOX4,TOB2,SEPTIN9,TCOF1,TFR2,PPP1R15A,JUN
Drug	ctd:D019422	Dietary Sucrose	CTD	0.002822	1	0.02062	0.2275	81	941	UNC5A,SNX32,C1QTNF6,ALDH2,MMP17,PPFIA4,CPNE5,MT2A,AACS,SYNGAP1,NFATC2,CACNA1G,HAP1,NTF4,CAMK2A,P2RX6,ENTPD3,PCDH8,CD52,PDE1B,PFKFB4,PGAM2,GDAP1L1,CHAC1,CHST3,COL11A2,SOSTDC1,RAB36,AATK,SLC45A1,FAM131B,GDPD2,DBI,KRT77,PYCR1,HS3ST2,CCDC157,NR1I3,SHANK1,TCTE1,TTLL2,TSSK6,FSTL3,APC2,LINGO3,B3GNT3,S100A8,FASN,GPR157,OLFM1,FGF11,GALNT10,FLT4,PSD2,PEX26,SLC6A7,PWWP2B,PRELID3A,LGI3,B3GAT1,INPP5J,CYP46A1,ADAMTS15,BEAN1,SHISA2,GRIN1,GRM4,PLEKHD1,GYS1,TP53,HRH3,OSBP2,HTR6,KCNK12,RETN,RNF207,CLBA1,SLC23A3,TMEM116,VANGL2,FAM163B
Drug	7179_DN	Trichostatin A, from Streptomyces sp.; Down 200; 0.1uM; MCF7; HT_HG-U133A	Broad Institute CMAP Down	0.002859	1	0.02089	0.2304	21	172	MAN2A2,ACVR2B,NFIC,ARTN,GTF2IRD1,DELE1,EPS8L1,CHMP7,RARA,ZNF408,AP5S1,TMEM222,SRSF4,SLC19A1,ZFP64,CACNG4,NUP210,ADNP,TPBG,SLC29A2,TRIM8
Drug	CID000004122	nocodazole	Stitch	0.002886	1	0.02094	0.231	46	477	MAP1A,ACTB,STK16,ABCC3,CALM3,CDC20,CDK5,PTTG1,COG1,PIN1,POLD1,MACROH2A1,PTPA,MAPK3,DCTN1,CYB5R3,MOCOS,HDAC6,HBEGF,ACTR1B,MAP1S,APC2,TUBB3,FZR1,ACTL6B,DEAF1,MAPRE3,GALNT2,SRC,TUBA8,RCC2,GGT7,STXBP2,LMNB2,GSK3A,TP53,GABARAP,TSC2,ARFIP2,TUBG1,GORASP1,RAB43,OSBP2,JUN,LIMK1,LMNB1
Drug	6059_DN	Karakoline [39089-30-0]; Down 200; 10.6uM; MCF7; HT_HG-U133A	Broad Institute CMAP Down	0.002902	1	0.02094	0.231	23	195	AKT2,CTSF,ZFP36L2,ADCK2,FURIN,LMF2,TBC1D22A,SLC25A23,MACROH2A1,PSEN2,MAML1,RARA,SBF1,FOXG1,MXD4,ZC3H7B,GRK6,CAPN10,KCNK12,ITPK1,MCOLN1,ELL,CBX8
Drug	6903_UP	AH23848 hemicalcium salt hydrate; Up 200; 1uM; MCF7; HT_HG-U133A	Broad Institute CMAP Up	0.002902	1	0.02094	0.231	23	195	SLC12A5,ALDH1B1,RANBP3,RNF19B,CAPZB,PICK1,GTPBP1,RUSC2,ABCD4,TMEM53,ZNF668,KDM8,LARP6,PI4K2A,ST3GAL2,MXD4,ITPKC,ZC3H7B,GNG5,PIK3R5,SLC35A2,LMF1,DOLPP1
Drug	7219_UP	Atropine sulfate monohydrate [5908-99-6]; Up 200; 5.8uM; MCF7; HT_HG-U133A	Broad Institute CMAP Up	0.002902	1	0.02094	0.231	23	195	EHBP1L1,LTBP4,RANBP3,NFATC1,DAGLA,TMEM120B,CRELD1,NTN1,SLC25A23,MINK1,GPRIN2,ZMIZ2,RGS12,ARL4C,EFNB3,AGAP2,FLT4,ORAI2,SLC19A1,SYT5,GDPD5,CLBA1,MARCKS
Drug	7385_DN	Cefazolin sodium salt [27164-46-1]; Down 200; 8.4uM; PC3; HT_HG-U133A	Broad Institute CMAP Down	0.002902	1	0.02094	0.231	23	195	ACACB,CASKIN2,BIN1,RANBP3,WDR91,BCL9,PDK2,PLCD1,MINK1,DHX34,USB1,NUDT11,NADSYN1,LPCAT3,ZNF408,STX6,KATNB1,SLC48A1,FAM214B,SREBF2,TTC28,GRK6,PLD3
Drug	368_UP	WY-14643; Up 200; 100uM; MCF7; HG-U133A	Broad Institute CMAP Up	0.002902	1	0.02094	0.231	23	195	HIP1R,CPSF1,PLCD1,CHAC1,TMEM161A,DHPS,SUSD4,RARA,DVL3,TBC1D17,SIDT2,EFNB3,TNK2,CXXC1,SBF1,CTC1,MXD4,DDX28,PLEKHM2,NUP210,WSCD1,ATP13A2,INPP5E
Drug	6052_UP	Ethotoin [86-35-1]; Up 200; 19.6uM; MCF7; HT_HG-U133A	Broad Institute CMAP Up	0.002902	1	0.02094	0.231	23	195	BIN1,PRX,ALDH7A1,ABCC3,MBD2,DYRK1B,CDKN1C,PDE1B,PDGFB,CLCN7,CAMKV,WDR55,ARHGEF17,ATN1,RGS12,MAPRE3,RGS14,GNAS,WSCD1,CLBA1,MAFK,LRP1,JPH3
Drug	4382_UP	CP-320650-01 [172079-28-6]; Up 200; 1uM; MCF7; HT_HG-U133A	Broad Institute CMAP Up	0.002902	1	0.02094	0.231	23	195	STK16,LDB1,CACNA1H,MBD2,CDK18,MAPKAPK2,RCC1,LMF2,ATN1,SLC48A1,MXD4,ZFP64,KDM4B,EMCN,SARM1,HIC2,AJAP1,SDS,KCNK12,ITGA7,JUN,LIMK1,LMNB1
Drug	5667_DN	Metyrapone [54-36-4]; Down 200; 17.6uM; MCF7; HT_HG-U133A	Broad Institute CMAP Down	0.002902	1	0.02094	0.231	23	195	WDR18,RANBP3,BCL9,KLF5,ADCK2,TBC1D22A,COL5A1,GNB1L,CTNND2,PSEN2,TMEM53,HBEGF,E2F1,DEAF1,SLC19A1,WDR4,ITFG2,CAMTA2,GNA11,SEMA4A,LMF1,SLC26A6,C15orf39
Drug	7393_DN	Atractyloside potassium salt [102130-43-8]; Down 200; 5uM; PC3; HT_HG-U133A	Broad Institute CMAP Down	0.002902	1	0.02094	0.231	23	195	MAN2A2,ACACB,RANBP3,ENTPD3,CYTH1,CLCN2,CLN3,ABTB2,COL5A1,ARHGEF4,EPS8L1,ZBTB39,TMEM53,RGS10,EPB41L1,ISYNA1,FAM214B,ITPKC,ITFG2,ZC3H7B,PIP5K1C,CBX7,LMF1
Drug	7449_UP	Risperidone [106266-06-2]; Up 200; 9.8uM; MCF7; HT_HG-U133A	Broad Institute CMAP Up	0.002902	1	0.02094	0.231	23	195	EHBP1L1,MPL,BIN1,WDR91,PIGQ,CD52,POMT2,RAB36,IKBKE,SDC3,RARA,SLC35C1,VASH1,SKI,MXD4,GPR153,SNAPC2,GNAS,ROBO3,ZC3H7B,KCNK12,MICALL1,FZD5
Drug	2004_DN	Khellin [82-02-0]; Down 200; 15.4uM; HL60; HG-U133A	Broad Institute CMAP Down	0.002902	1	0.02094	0.231	23	195	ESS2,SCAF4,KYAT1,PEX10,SUN2,IKBKE,GATAD2A,PIEZO1,TMEM161A,KLHL21,DPH2,MECR,ZNF408,TMCO6,FZR1,RPUSD2,CACNG4,MINDY1,FBXO46,CABIN1,B4GALT7,NOL6,LMNB1
Drug	4692_DN	Metaraminol bitartrate [33402-03-8]; Down 200; 8.6uM; MCF7; HT_HG-U133A	Broad Institute CMAP Down	0.002902	1	0.02094	0.231	23	195	ADRA1D,AKT2,BIN1,SPSB3,CD52,CENPO,PPP2R5B,IKBKE,RAB3A,ARL4C,KDM8,SNAPC5,S100A8,FLT4,MAPRE3,SMARCD1,SEMA4A,TTC28,TNFAIP2,CABIN1,DNPEP,KCNK12,ATP8B2
Drug	920_UP	5-aza-2&#8242;-deoxycytidine; Up 200; 0.1uM; MCF7; HT_HG-U133A_EA	Broad Institute CMAP Up	0.002902	1	0.02094	0.231	23	195	MAP1A,EHBP1L1,MMP9,NFIC,MACROH2A1,PPP2R5B,ARHGEF4,CTNND2,CC2D1A,RGS10,TBC1D17,ARHGEF10L,MTSS2,FZR1,MXD4,WDR4,SEPTIN9,SEMA4A,GRM4,CAPN10,DHX35,CBX8,MAF
Drug	7413_DN	Bufexamac [2438-72-4]; Down 200; 18uM; MCF7; HT_HG-U133A	Broad Institute CMAP Down	0.002902	1	0.02094	0.231	23	195	CYB5RL,RRP1,POLR3D,ZFP36L2,ARTN,STOML1,GMPPA,SLC25A23,ABTB2,DELE1,EPS8L1,SLC48A1,PEX26,SIRT2,SOX9,LHPP,CAMTA2,TRIOBP,GSTT1,HMGCL,PRMT2,JUN,SHARPIN
Drug	6234_UP	Phenazopyridine hydrochloride [136-40-3]; Up 200; 16uM; MCF7; HT_HG-U133A	Broad Institute CMAP Up	0.002902	1	0.02094	0.231	23	195	ADRA1B,AK1,MMP11,PPFIA3,CD52,TMEM120B,COL5A1,DHCR7,TOM1,DMAC2,PI4K2A,SMARCD1,KDM4B,SIPA1L3,SREBF2,SEMA4A,ZC3H7B,CRTC1,SLC35A2,CLBA1,LDLR,FADS3,CBX8
Drug	5814_DN	(R)-Propranolol hydrochloride [13071-11-9]; Down 200; 13.6uM; PC3; HT_HG-U133A	Broad Institute CMAP Down	0.002902	1	0.02094	0.231	23	195	MYO1C,P2RX5,CDK16,PDK2,LMF2,PLCD1,CHAC1,PPP2R5B,SDC3,MAPK7,DHX34,PSEN2,MSL2,ADGRL1,PEX26,PUS1,UNC45A,TSPAN9,NUP210,ATP13A2,DHX35,WAS,C15orf39
Drug	4345_DN	Chlorambucil [305-03-3]; Down 200; 13.2uM; MCF7; HT_HG-U133A	Broad Institute CMAP Down	0.002902	1	0.02094	0.231	23	195	ADRA1D,AKT2,LTBP4,RASAL1,MRTFA,TICAM1,RCC1,TCTN1,MED16,RFXAP,RGS12,ARL4C,EFNB3,TNK2,KDM8,ORAI2,SMPD1,N4BP3,GNAS,ROBO3,CRTC1,ABCB8,SHARPIN
Drug	5008_DN	Fluspirilen [1841-19-6]; Down 200; 8.4uM; MCF7; HT_HG-U133A	Broad Institute CMAP Down	0.002902	1	0.02094	0.231	23	195	WDR18,ALDH1B1,MMP15,TICAM1,CDK5R1,PIGQ,POMT2,RPAP1,GPRIN2,HDAC6,SIGMAR1,KATNB1,B3GNT3,FLT4,ORAI2,FAM214B,GPR153,SMARCD1,CUL9,ZC3H7B,INPP5E,SLC26A6,GDPD5
Drug	541_UP	Iressa; Up 200; 10uM; HL60; HG-U133A	Broad Institute CMAP Up	0.002902	1	0.02094	0.231	23	195	ACACB,PCK2,CHRM4,STOML1,FAM189A2,PLCD1,CHAC1,C2CD2L,ZBTB39,CCDC40,RARA,EFNB3,ORAI2,SLC3A2,SLC5A5,SEMA4A,GSK3A,NXPH3,PLD3,PRDM11,MAN1C1,SLC7A5,CBX8
Drug	2460_DN	Biperiden hydrochloride [1235-82-1]; Down 200; 11.4uM; HL60; HT_HG-U133A	Broad Institute CMAP Down	0.002902	1	0.02094	0.231	23	195	ACACB,ADRA1D,MGAT2,RANBP3,STK16,TICAM1,RNF19B,CACNA1A,MAPK7,QPCTL,PSEN2,SFI1,ARL4C,EFNB3,KLHL36,TNK2,SNAPC5,SEC14L1,FGF22,TOB2,SIRT5,MAP4K1,TNFAIP2
Drug	3287_DN	Progesterone [57-83-0]; Down 200; 12.8uM; MCF7; HT_HG-U133A	Broad Institute CMAP Down	0.002902	1	0.02094	0.231	23	195	MGAT2,ALDH1B1,DOC2A,KCNAB2,ALDH4A1,WIZ,QPCTL,SFI1,DUS2,RAB3A,PGBD5,MED16,ARL4C,ADGRL1,ST3GAL2,SCLY,TOB2,ITFG2,SIPA1L3,SIRT5,WNT7B,MARCKS,CBX8
Drug	6457_DN	Thonzonium bromide [553-08-2]; Down 200; 6.8uM; MCF7; HT_HG-U133A	Broad Institute CMAP Down	0.002902	1	0.02094	0.231	23	195	ALDH1B1,PEX10,RCC1,MACROH2A1,RAB11FIP5,CC2D1A,SFI1,ZMIZ2,HBEGF,ARL4C,FSTL3,ACTR5,SIPA1L3,TSPAN9,ZC3H7B,GSK3A,CAPN10,TNFAIP2,B4GALT7,PLPPR2,JUN,LRP3,MARCKS
Drug	1214_DN	2-propylpentanoic acid; Down 200; 200uM; PC3; HT_HG-U133A	Broad Institute CMAP Down	0.002902	1	0.02094	0.231	23	195	AK1,MMP9,CTSF,BMP2,LDB1,CHD3,CHST3,POMT2,ARHGEF4,FZR1,FGD1,ADGRL1,MXD4,SOX4,SIPA1L3,PLEKHM2,EHD1,PIGO,PIP5K1C,B4GALT7,SLC35A2,MZF1,PTDSS2
Drug	6795_DN	Mebeverine hydrochloride [2753-45-9]; Down 200; 8.6uM; MCF7; HT_HG-U133A	Broad Institute CMAP Down	0.002902	1	0.02094	0.231	23	195	SCAF4,MMP9,RASAL1,CYB5RL,PPFIA3,WDR91,SPSB3,PDK2,RCC1,RARA,DVL3,LPCAT3,KDM8,KATNB1,FAAH,FZR1,PRR5,SMPD2,CAPN10,SLC35A2,TFIP11,LGALS3BP,CBX8
Drug	1371_DN	Chlorpheniramine maleate [113-92-8]; Down 200; 10.2uM; HL60; HG-U133A	Broad Institute CMAP Down	0.002902	1	0.02094	0.231	23	195	KYAT1,CD151,TRMT61A,CLN3,AATK,RPAP1,IKBKE,SFI1,USB1,RGS10,SIDT2,HPS6,SIGMAR1,MRM1,TMEM222,FZR1,SOX4,SPG7,NUP210,TNFAIP2,WAS,ABCC10,NKIRAS2
Drug	2104_UP	Flufenamic acid [530-78-9]; Up 200; 14.2uM; PC3; HT_HG-U133A	Broad Institute CMAP Up	0.002902	1	0.02094	0.231	23	195	ACACB,ALDH1B1,MRTFA,ALDH7A1,SNURF,FURIN,SCARB1,CDKN1C,CYTH1,RCC1,MINK1,SDC3,TCTN1,ZNF668,MRM1,CTC1,SLC48A1,RGS14,SLC19A1,SEPTIN9,LMF1,LMNB1,SYMPK
Drug	3800_UP	Cyclacillin [3485-14-1]; Up 200; 11.8uM; PC3; HT_HG-U133A	Broad Institute CMAP Up	0.002902	1	0.02094	0.231	23	195	ADPRH,MYO1F,CACNA1G,SNURF,PIGQ,LTB4R,LY86,DHX34,INTS1,GDPD2,DLG4,RGS12,MEGF6,PRELID3A,B3GAT1,TAF5L,HIC2,PIGO,KCNH6,UCHL1,AGFG2,MVB12B,LAG3
Drug	6661_DN	Methoxy-8-psoralen [298-81-7]; Down 200; 18.6uM; PC3; HT_HG-U133A	Broad Institute CMAP Down	0.002902	1	0.02094	0.231	23	195	ACACB,MRTFA,MYO1F,ALDH7A1,ZFP36L2,CDKN1C,CLCN7,POMT2,MAPK7,DHX34,RUSC2,RARA,B3GNT3,CTC1,PLEKHA6,SLC5A5,SMPD1,TSPAN9,PIGO,YY1,IL4R,ATP8B2,LMNB1
Drug	2126_UP	Cloxacillin sodium salt [642-78-4]; Up 200; 8.8uM; PC3; HT_HG-U133A	Broad Institute CMAP Up	0.002902	1	0.02094	0.231	23	195	KCNAB2,WDR91,ZNF467,FURIN,ASIC3,CENPO,EPS8L1,ZNF668,SIDT2,NUDT11,MAP1S,MRM1,ZDHHC18,SLC48A1,RGS14,ZFP64,SMPD2,LHPP,GSK3A,INTS5,JUN,KCNN1,LRP1
Drug	6761_UP	Chlortetracycline hydrochloride [64-72-2]; Up 200; 7.8uM; PC3; HT_HG-U133A	Broad Institute CMAP Up	0.002902	1	0.02094	0.231	23	195	SLC12A5,ALDH1B1,WIZ,PIN1,POU6F1,SGSM2,HDAC6,KATNB1,TMCO6,FZR1,FOXG1,SKI,CACNG4,IQSEC2,HIC2,KAT2A,ZC3H7B,TNFAIP2,MAPK8IP2,HTR3A,ITPK1,LAG3,JPH3
Drug	1886_DN	Naphazoline hydrochloride [550-99-2]; Down 200; 16.2uM; PC3; HG-U133A	Broad Institute CMAP Down	0.002902	1	0.02094	0.231	23	195	PDK2,CARD10,PRCC,MAPK3,TMEM161A,MED9,E2F1,SEZ6L2,KLHL26,TIMM17B,MACROH2A2,SPSB1,FAM214B,SOX4,GALNT2,SIPA1L3,MLST8,HNRNPUL1,MICALL1,ZYX,JUN,COQ9,RASSF7
Drug	6135_DN	Repaglinide [135062-02-1]; Down 200; 8.8uM; HL60; HT_HG-U133A	Broad Institute CMAP Down	0.002902	1	0.02094	0.231	23	195	RANBP3,TICAM1,CHMP1A,PIN1,SETD1A,SFI1,ZBTB39,TMEM53,MED9,DUSP8,E2F1,ARL4C,MICALL2,SNAPC5,TMEM222,CDR2L,FZR1,GALNT10,ZDHHC18,EHD1,GDPD5,CD82,CSRNP2
Drug	999_DN	radicicol, diheterospora chlamydosporia; Down 200; 0.1uM; MCF7; HT_HG-U133A_EA	Broad Institute CMAP Down	0.002902	1	0.02094	0.231	23	195	ACVR2B,SCAF4,CBX4,ABCC3,ZFP36L2,MTA1,PLEC,DUS2,TMEM161A,DPH2,RARA,DUSP7,CNNM3,RAPGEFL1,STK25,SLC19A1,PUS1,SOX4,PLXND1,EHD1,ZC3H7B,JUN,SHARPIN
Drug	6701_DN	Florfenicol [73231-34-2]; Down 200; 11.2uM; PC3; HT_HG-U133A	Broad Institute CMAP Down	0.002902	1	0.02094	0.231	23	195	AXIN1,MMP9,ALDH4A1,ZNF467,ZFP36L2,DAGLA,CDKN1C,MINK1,SDC3,SGSM2,RAB3A,DUSP8,TRIM62,KDM8,ADGRL1,SNAPC2,SEPTIN9,SIPA1L3,SREBF2,ROBO3,GPC1,LMF1,WAS
Drug	5878_UP	Acenocoumarol [152-72-7]; Up 200; 11.4uM; PC3; HT_HG-U133A	Broad Institute CMAP Up	0.002902	1	0.02094	0.231	23	195	ALDH2,BAHCC1,ALDH4A1,ZFP36L2,RCC1,ASIC3,LMF2,TBC1D22A,PLCD1,POMT2,PTPA,MAPK7,CNNM2,WRAP53,SEPTIN9,SRC,SARM1,SREBF2,CIAO3,GPR135,LMF1,KLC2,INPPL1
Drug	4994_DN	Clomiphene citrate (Z,E) [50-41-9]; Down 200; 6.6uM; MCF7; HT_HG-U133A	Broad Institute CMAP Down	0.002902	1	0.02094	0.231	23	195	ALDH1B1,STK16,RNF19B,ARTN,MAPKAPK2,POMT2,GNB1L,DHPS,RAB3A,SLC25A22,STX6,KATNB1,SNAPC5,TMCO6,FARSA,CENPT,DEAF1,CTC1,WDR4,PIGO,KLC2,YY1,MZF1
Drug	4070_UP	Methionine sulfoximine (L) [15985-39-4]; Up 200; 22.2uM; PC3; HT_HG-U133A	Broad Institute CMAP Up	0.002902	1	0.02094	0.231	23	195	TAGLN3,ADAM15,ADCK2,CYTH1,DBNDD1,STOML1,ARHGEF4,WDR55,EPS8L1,C2CD2L,STMN3,CCDC40,SUSD4,RGS12,APC2,PGAP4,TRIM3,FGF22,FAM214B,PRELID3A,SMO,GPLD1,MVB12B
Drug	4607_DN	Dimethadione [695-53-4]; Down 200; 31uM; PC3; HT_HG-U133A	Broad Institute CMAP Down	0.002902	1	0.02094	0.231	23	195	MGAT2,MRTFA,RNF19B,NAGA,RAB11B,MAPKAPK2,PLCD1,RAB26,COL6A1,CTNND2,DELE1,TRIM62,BRF2,FSTL3,FZR1,FARSA,MXD4,TBC1D9B,SMG9,SLC35A2,MFSD12,LDLR,LIMK1
Drug	5318_DN	Estradiol-17 beta [50-28-2]; Down 200; 14.6uM; MCF7; HT_HG-U133A	Broad Institute CMAP Down	0.002902	1	0.02094	0.231	23	195	SCAF4,DYRK2,ARTN,RCC1,ATG9A,PLEC,GATAD2A,DNM1,HECTD3,ATP9A,GALNT10,ZFP64,ZNF395,SMG9,MKNK2,TRIOBP,SLC2A6,AGFG2,LMF1,XRCC1,MICALL1,LMNB1,MARCKS
Drug	2208_DN	Trichostatin A, from Streptomyces sp.; Down 200; 0.1uM; HL60; HT_HG-U133A	Broad Institute CMAP Down	0.002902	1	0.02094	0.231	23	195	BAHCC1,DOC2A,USP36,RCC1,CLPTM1,MINK1,CENPO,TKFC,DHX34,EPS8L1,TMEM161A,PTPRS,TAPBPL,TRIM62,BRF2,SCLY,ORAI2,CAMKK2,SLC19A1,HS1BP3,TFR2,IRF8,MZF1
Drug	3737_DN	Myosmine [532-12-7]; Down 200; 27.4uM; PC3; HT_HG-U133A	Broad Institute CMAP Down	0.002902	1	0.02094	0.231	23	195	AK1,ADGRB2,PIGQ,SYNGR3,CHAC1,RAB36,AATK,SDC3,CTNND2,MAML1,EPS8L1,RARA,MED9,DUSP7,CACNG4,SARM1,ZC3H7B,GPC1,SIRT5,TNFAIP2,RPRM,PLPPR2,LIMK1
Drug	5270_DN	Thioperamide maleate [106243-16-7]; Down 200; 9.8uM; MCF7; HT_HG-U133A	Broad Institute CMAP Down	0.002902	1	0.02094	0.231	23	195	MRTFA,FAM110B,STK16,BCL2L1,ADGRG1,RCC1,PCTP,CLCN7,PIN4,PLEC,RNF43,DNM1,MED16,KDM8,PI4K2A,S100A4,FLT4,RAI2,SOX9,USP20,KLC2,IL4R,IMPDH1
Drug	6006_UP	Nifedipine [21829-25-4]; Up 200; 11.6uM; MCF7; HT_HG-U133A	Broad Institute CMAP Up	0.002902	1	0.02094	0.231	23	195	LTBP4,BIN1,ZFP36L2,SNURF,ADCK2,CDK18,CD52,PGAM2,WIZ,MAML1,STMN3,HS3ST2,USB1,MED16,ARL4C,PRR5,MXD4,MAPRE3,CAMKK2,ITFG2,CRTC1,IL4R,KCNN1
Drug	7394_UP	Cefamandole sodium salt [30034-03-8]; Up 200; 8.2uM; PC3; HT_HG-U133A	Broad Institute CMAP Up	0.002902	1	0.02094	0.231	23	195	AK1,MRTFA,RANBP3,TICAM1,SPSB3,CAMK2A,PDGFB,POMT2,CTNND2,CC2D1A,SLC38A10,SLC35F6,RAB3A,HPS6,FSTL3,SLC35C1,PI4K2A,TAB1,FRMPD1,ADGRL1,IQSEC2,SREBF2,GPR135
Drug	3091_UP	Megestrol acetate [595-33-5]; Up 200; 10.4uM; HL60; HT_HG-U133A	Broad Institute CMAP Up	0.002902	1	0.02094	0.231	23	195	BIN1,MT2A,CENPO,WDR25,TMEM161A,DLG4,MAFB,MED16,COQ6,RGS12,TRIM62,MTSS2,EPHX1,MAGIX,MXD4,SLC19A1,SNAPC2,UNC5B,GSK3A,CAPN10,CBX7,WNT1,NOL6
Drug	6973_DN	17-DMAG; Down 200; 0.1uM; MCF7; HT_HG-U133A	Broad Institute CMAP Down	0.002902	1	0.02094	0.231	23	195	ALDH1B1,CYB5RL,ZFP36L2,KLF5,CHAC1,MRM2,DUS2,ZNF668,EPB41L1,TMCO6,TMEM222,CXXC1,POMGNT1,SMARCD1,MINDY1,DDX28,EHD1,ATP13A2,PLD3,SLC29A2,MFSD12,C15orf39,LAMA5
Drug	3522_UP	Imidurea [39236-46-9]; Up 200; 10.4uM; MCF7; HT_HG-U133A	Broad Institute CMAP Up	0.002902	1	0.02094	0.231	23	195	MAP1A,TPCN1,TAGLN3,SNURF,HAP1,CDKN1C,CNN3,COL17A1,CRHR1,MAPK7,WDR55,PTPRS,CCDC40,HCN4,MED16,MTSS2,MAPRE3,SMARCD1,CUL9,GPLD1,KCNH6,KCNH2,SLC17A7
Drug	2446_DN	Dinoprost trometamol [38362-01-5]; Down 200; 8.4uM; HL60; HT_HG-U133A	Broad Institute CMAP Down	0.002902	1	0.02094	0.231	23	195	ADRA1D,WIZ,CCDC86,GNB1L,SETD1A,PIEZO1,PTPRS,KLHL21,TMEM53,COQ6,EFNB3,SIGMAR1,CHST12,FOXG1,FLT4,DEAF1,ORAI2,PEX26,SLC19A1,ITFG2,SEPTIN9,MAP4K1,LMF1
Drug	434_DN	sodium 4-phenylbutyrate; Down 200; 1000uM; PC3; HG-U133A	Broad Institute CMAP Down	0.002902	1	0.02094	0.231	23	195	FZD8,CASKIN2,RANBP3,WDR91,NFIC,DAGLA,PLCD1,PLEC,COL6A1,DELE1,C2CD2L,DUS2,KLHL21,DUSP7,SBF1,KDM4B,SRC,HIC2,EHD1,PISD,TFIP11,TRIM8,LDLR
Drug	1818_UP	Norethynodrel [68-23-5]; Up 200; 13.4uM; PC3; HT_HG-U133A	Broad Institute CMAP Up	0.002902	1	0.02094	0.231	23	195	SCAF4,KCNAB2,BCL2L1,ZNF467,PKMYT1,CDKN1C,RCC1,MINK1,CENPO,SART3,RAB3A,SLC48A1,ORAI2,MXD4,RGS14,SLC19A1,TBC1D9B,LHPP,AGFG2,ZYX,LIMK1,LMNB1,SYMPK
Drug	4611_DN	Tyloxapol [25301-02-4]; Down 200; 4uM; PC3; HT_HG-U133A	Broad Institute CMAP Down	0.002902	1	0.02094	0.231	23	195	STK16,ADGRB2,ZFP36L2,NFKBIE,PDGFB,MAPK7,CC2D1A,WDR25,TCTN1,ATN1,MED16,KDM8,FRMPD1,ST3GAL2,ITFG2,SREBF2,STXBP2,GSK3A,INTS5,OSBP2,MFSD12,TFIP11,HPS4
Drug	3083_DN	Florfenicol [73231-34-2]; Down 200; 11.2uM; HL60; HT_HG-U133A	Broad Institute CMAP Down	0.002902	1	0.02094	0.231	23	195	TICAM1,ZFP36L2,CHD3,TBC1D22A,DPH1,USB1,WRAP53,TBC1D17,AP5S1,FLT4,DOLK,SEPTIN9,UNC45A,EHD1,GNAS,ZC3H7B,TFR2,TNFAIP2,U2AF2,MICALL1,MAN1C1,RASSF7,SHARPIN
Drug	6200_DN	estradiol, USP; Down 200; 0.01uM; HL60; HT_HG-U133A	Broad Institute CMAP Down	0.002902	1	0.02094	0.231	23	195	BCAR3,ALDH4A1,MYO1C,BMP2,DHX34,ATPAF2,EPS8L1,SGSM2,USB1,HCN4,TBC1D17,SIDT2,FZR1,GALNT10,DEAF1,ST3GAL2,SLC6A8,GAA,CUX2,TNFAIP2,WAS,MAP3K12,GDPD5
Drug	3634_UP	Myosmine [532-12-7]; Up 200; 27.4uM; MCF7; HT_HG-U133A	Broad Institute CMAP Up	0.002902	1	0.02094	0.231	23	195	LTBP4,MRTFA,PIGQ,CHST3,COL6A1,CLSTN3,STMN3,RFXAP,EFNB3,SIGMAR1,SBF1,FGF22,INPP5J,SRC,N4BP3,WSCD1,WAS,SLC30A3,CD82,CLBA1,LLGL1,LMNB1,CBX8
Drug	1345_UP	Betulinic acid [472-15-1]; Up 200; 8.8uM; HL60; HT_HG-U133A	Broad Institute CMAP Up	0.002902	1	0.02094	0.231	23	195	MT2A,SCARB1,CDK16,PEX10,STOML1,DEF8,CHMP7,VPS37C,TMEM53,SLC35C2,KATNB1,SBF1,SLC19A1,SMARCD1,SEPTIN9,TCOF1,GCAT,B4GALT7,EDC4,PPP1R15A,IRF8,HPS4,SYMPK
Drug	524_DN	nordihydroguaiaretic acid; Down 200; 1uM; ssMCF7; HG-U133A	Broad Institute CMAP Down	0.002902	1	0.02094	0.231	23	195	WDR18,FZD1,CTSF,CDKN1C,CYTH1,LMF2,PLCD1,AATK,SART3,ZMIZ2,SIDT2,VRK3,SLC22A17,PGRMC2,MXD4,FAM214B,KDM4B,USP20,MICALL1,MZF1,YJU2B,PRRC2A,NKIRAS2
Drug	2705_UP	Ribostamycin sulfate salt [53797-35-6]; Up 200; 7.2uM; HL60; HT_HG-U133A	Broad Institute CMAP Up	0.002902	1	0.02094	0.231	23	195	BIN1,PTCH2,KSR1,ADCK2,RAB11B,PGAM2,COL6A1,PPP2R5B,GDPD2,HDAC6,SPTBN5,OLFM1,TRIM46,PRELID3A,SMPD1,DDX28,RAI1,SEPTIN9,ABCG4,FZD10,KCNH6,PLXDC1,FADS3
Drug	3972_DN	Proglumide [6620-60-6]; Down 200; 12uM; MCF7; HT_HG-U133A	Broad Institute CMAP Down	0.002902	1	0.02094	0.231	23	195	FAM110B,CACNA1A,SCARB1,CD52,RCC1,CPSF1,GPRIN2,RFXAP,EFNB3,HDAC11,FGD1,TRIM3,SMPD2,SIPA1L3,SARM1,TSPAN9,SIRT5,NUP188,GPR135,MZF1,JUN,KCNN1,SLC17A7
Drug	1144_DN	haloperidol; Down 200; 10uM; HL60; HT_HG-U133A	Broad Institute CMAP Down	0.002902	1	0.02094	0.231	23	195	TPCN1,RANBP3,WIZ,PTPA,GATAD2A,PIEZO1,DCTN1,CHMP7,KLHL21,DPH1,SLC25A22,ZNF408,BRF2,MRM1,SBF1,MXD4,RGS14,SLC9A1,SLC19A1,KDM4B,SOX4,CABIN1,NOL6
Drug	CID000023931	mercury	Stitch	0.00294	1	0.02121	0.2339	51	542	SCAF4,AKT2,GBA2,MT2A,ABCC3,BMP2,CDK5R1,CACNA1H,CACNA1G,CACNA1A,FURIN,HGS,PTTG1,CLCN2,CLPTM1,MRM2,GTF2IRD1,PCSK9,MED16,ACP6,FBL,AFMID,GPNMB,PPIH,AGAP2,CARM1,FOXO3,RNASEH2A,SHH,DPYSL4,FTH1,CACNG4,SNRPA,SPG7,TUBA8,OS9,HS1BP3,CYP2U1,TNFAIP2,PIK3R5,PPP1R15A,TUBG1,EIF4H,INPP5E,WNT7B,TNFAIP8L1,ITIH3,JUN,KCNH2,ABCC10,MVB12B
Drug	CID000446872	AC1L9K72	Stitch	0.00296	1	0.02135	0.2355	31	290	PLA2G6,ABCD1,ANXA6,DGKZ,ALDH7A1,DGAT1,DAGLA,PCDH8,PCTP,PLCD1,CSTB,DGKQ,DPAGT1,ATP9A,LPCAT3,SPTBN5,CDIPT,ISYNA1,PSD2,ATG7,PEX26,ARFGAP1,SMPD1,SMPD2,GPLD1,GABARAP,PLD3,PISD,PTDSS2,XAB2,ATP8B2
Drug	6939_DN	SAHA; Down 200; 10uM; MCF7; HT_HG-U133A	Broad Institute CMAP Down	0.002991	1	0.02156	0.2378	22	184	MAN2A2,BCAR3,DYRK2,ZFP36L2,NFIC,P2RX4,RCC1,GTF2IRD1,RARA,EIF4A1,AP5S1,TMEM222,DEAF1,SRSF4,CAMKK2,SLC19A1,ZFP64,ZC3H4,NUP210,ADNP,TRIM8,DOLPP1
Drug	573_UP	deferoxamine mesylate salt; Up 200; 100uM; MCF7; HG-U133A	Broad Institute CMAP Up	0.002991	1	0.02156	0.2378	22	184	ACACB,SCARB1,PFKFB4,PICK1,MAPK3,PTPRN,RGS12,RNASE1,EFNB3,MICALL2,EPHB6,NDRG1,OLFM1,DPYSL4,VAC14,KDM4B,SOX9,ZNF395,GNA11,SIRT5,CAPN10,SLC17A7
Drug	CID000005366	RP 54476	Stitch	0.003	1	0.02162	0.2385	11	67	MRTFA,DPM1,TKFC,DDOST,DPAGT1,DOLK,COG8,RPIA,PDF,PTRH1,DOLPP1
Drug	CID000005996	ergosterine	Stitch	0.003055	1	0.02186	0.2412	14	97	VPS18,ALDH7A1,ATP6V0C,MBD2,PIGQ,POR,SIGMAR1,CDIPT,PGRMC2,MAF1,CABIN1,KCNH6,PISD,LDLR
Drug	1016_UP	LY 294002; Up 200; 10uM; MCF7; HT_HG-U133A_EA	Broad Institute CMAP Up	0.003066	1	0.02186	0.2412	21	173	SPSB3,PDK2,LMF2,SLC25A23,LRIG1,CNNM2,MAML1,DELE1,SFI1,TMEM53,BSDC1,TBC1D17,TAB1,MXD4,MINDY1,KDM4B,CBX7,PLD3,MZF1,COQ8A,SYMPK
Drug	4565_DN	Trichostatin A, from Streptomyces sp.; Down 200; 0.1uM; PC3; HT_HG-U133A	Broad Institute CMAP Down	0.003066	1	0.02186	0.2412	21	173	CASKIN2,BCAR3,BCL2L1,NMI,RCC1,CHST3,DUS2,NLRX1,ZNF668,BRF2,AP5S1,MACROH2A2,SRSF4,ZFP64,ITFG2,ZC3H4,SMG9,ADNP,MICALL1,MZF1,LMNB1
Drug	3243_DN	Trichostatin A, from Streptomyces sp.; Down 200; 0.1uM; MCF7; HT_HG-U133A	Broad Institute CMAP Down	0.003066	1	0.02186	0.2412	21	173	BCAR3,NFIC,COX10,GTF2IRD1,EPS8L1,AP5S1,RGS19,MRM1,SLC19A1,ZFP64,KAT2A,ZC3H4,SMG9,ADNP,CIAO3,SLC29A2,LMF1,MICALL1,MZF1,TRIM8,LMNB1
Drug	ctd:D002083	Butylated Hydroxyanisole	CTD	0.00307	1	0.02186	0.2412	16	118	MGST3,ALDH1B1,ALDH4A1,ALDH7A1,ABCC3,CDC20,CDKN1C,MAPK3,NR1I3,EPHX1,FOXO3,GSTT1,PIK3R5,TP53,JUN,MAF
Drug	1840_UP	Morantel tartrate [26155-31-7]; Up 200; 10.8uM; HL60; HT_HG-U133A	Broad Institute CMAP Up	0.003097	1	0.02186	0.2412	23	196	AK1,PPFIA4,BMP2,CACNA1A,CEP170B,RAB11B,CYTH1,PIN4,SFI1,CHPF,SIDT2,OLFM1,FAM214B,ITPKC,ZC3H7B,TMEM115,GSK3A,CBX7,TNFAIP2,SLC35A2,PRMT2,ATP8B2,LTBP3
Drug	5462_DN	Piracetam [7491-74-9]; Down 200; 28.2uM; MCF7; HT_HG-U133A	Broad Institute CMAP Down	0.003097	1	0.02186	0.2412	23	196	WDR18,AK1,RANBP3,CLCN2,COL5A1,KLHDC3,DELE1,MAFB,CHPF,USB1,CNNM1,KLHL36,TMEM222,SPSB1,CACNG4,KAT2A,ZCCHC14,NUP210,TMEM115,HS1BP3,GSK3A,CBX7,HPS4
Drug	492_DN	haloperidol; Down 200; 10uM; MCF7; HG-U133A	Broad Institute CMAP Down	0.003097	1	0.02186	0.2412	23	196	ALDH2,ATP1A3,DAGLA,PLEC,POMT2,AATK,SDC3,DUS2,NLRX1,DPYSL4,SLC48A1,CYP46A1,EHD1,ZC3H7B,GSK3A,TFR2,CORO1A,YY1,NPHP4,NKIRAS2,LDLR,LLGL1,CBX8
Drug	6950_UP	rosiglitazone; Up 200; 10uM; MCF7; HT_HG-U133A	Broad Institute CMAP Up	0.003097	1	0.02186	0.2412	23	196	AK1,MRTFA,RANBP3,WDR91,RNF19B,KLF5,RAB11B,CNNM2,C2CD2L,RGS10,STX6,PI4K2A,SEC14L1,SCLY,MINDY1,KDM4B,SOX9,GNAS,NPTXR,WAS,KCNK12,PRICKLE3,CBX8
Drug	4775_DN	Pantothenic acid calcium salt monohydrate [63409-48-3]; Down 200; 8uM; MCF7; HT_HG-U133A	Broad Institute CMAP Down	0.003097	1	0.02186	0.2412	23	196	BCAR3,MRTFA,LDB1,ZFP36L2,MAPKAPK2,RCC1,CHD3,CC2D1A,EPS8L1,C2CD2L,RAB3A,TOM1,CDR2L,FKBP1A,ST3GAL2,SREBF2,PLEKHM2,GSK3A,TNFAIP2,WNT7B,MFSD12,LDLR,RASSF7
Drug	5942_DN	LY294002; Down 200; 10uM; PC3; HT_HG-U133A	Broad Institute CMAP Down	0.003097	1	0.02186	0.2412	23	196	WDR18,AK1,ALDH7A1,ADGRB2,TRMT61A,CCDC86,CHST3,ATPAF2,EPS8L1,SOBP,ZNF668,ENO1,ACTR5,SNAPC5,DOLK,TRIM3,SLC19A1,FLAD1,PUS1,RPUSD2,ITFG2,NOL6,KCNN1
Drug	6182_DN	nordihydroguaiaretic acid; Down 200; 1uM; HL60; HT_HG-U133A	Broad Institute CMAP Down	0.003097	1	0.02186	0.2412	23	196	ALDH4A1,MBD2,PDGFB,RCC1,CHAC1,DHX34,GPRIN2,SFI1,WDR25,RAB3A,MED16,TBC1D17,ARL4C,HDAC11,TADA3,DEAF1,SLC48A1,SLC9A1,CAMKK2,NCDN,ZC3H7B,THBS4,TPBG
Drug	2494_UP	Lovastatin [75330-75-5]; Up 200; 9.8uM; HL60; HT_HG-U133A	Broad Institute CMAP Up	0.003097	1	0.02186	0.2412	23	196	SLC12A5,ALDH1B1,RASAL1,BIN1,SEMA7A,PPFIA3,PTCH2,ALDH4A1,KSR1,CACNA1G,EPS8L1,ARMC7,LRRC20,SNAPC5,SBF1,SLC5A5,SNAPC2,EHD1,WSCD1,ATP13A2,DNPEP,SLC17A7,LLGL1
Drug	5831_UP	Terazosin hydrochloride [63590-64-7]; Up 200; 9.4uM; PC3; HT_HG-U133A	Broad Institute CMAP Up	0.003097	1	0.02186	0.2412	23	196	APBA1,ALDH7A1,KSR1,POLR3D,MBD2,TMEM120B,WIZ,COL6A1,QPCTL,RGS10,TBC1D17,MECR,ZNF408,TRIM62,SBF1,FAM214B,SMPD2,CRTC1,GPR135,PLD3,IL4R,INPPL1,TFIP11
Drug	7330_UP	Gibberellic acid [77-06-5]; Up 200; 11.6uM; MCF7; HT_HG-U133A	Broad Institute CMAP Up	0.003097	1	0.02186	0.2412	23	196	ADAM11,EHBP1L1,AK1,APBA1,MYO1F,CACNA1H,SPSB3,MTA1,LMF2,WIZ,MINK1,MAP2K7,QPCTL,PTPRS,RARA,FZR1,PRELID3A,ZFP64,SRC,FBXO41,WAS,TFIP11,ITPK1
Drug	4191_UP	Conessine [546-06-5]; Up 200; 11.2uM; PC3; HT_HG-U133A	Broad Institute CMAP Up	0.003097	1	0.02186	0.2412	23	196	ADGRB2,ZFP36L2,CYTH1,CLCN7,RAB36,CTNND2,MAP2K7,CC2D1A,SFI1,TAPBPL,SIDT2,RAPGEFL1,SLC35C1,APC2,ST3GAL2,SLC48A1,SLC19A1,INPP5J,PPP1R15A,SLC17A7,PLXDC1,LDLR,LLGL1
Drug	6480_UP	Nimodipine [66085-59-4]; Up 200; 9.6uM; MCF7; HT_HG-U133A	Broad Institute CMAP Up	0.003097	1	0.02186	0.2412	23	196	H3-4,FZD1,SEMA7A,APBA1,KCNAB2,PPFIA3,KSR1,ARTN,CDKN1C,MAPKAPK2,POMT2,ARHGEF17,ABCD4,SARDH,HCN4,S100A8,FRMPD1,ADGRL1,SLC5A5,NCDN,CD82,CLBA1,PLXDC1
Drug	3342_DN	Trimipramine maleate salt [521-78-8]; Down 200; 9.8uM; MCF7; HT_HG-U133A	Broad Institute CMAP Down	0.003097	1	0.02186	0.2412	23	196	EHBP1L1,ALDH1B1,MMP15,MRTFA,RANBP3,PPFIA3,PEX10,ADGRG1,MAML1,CC2D1A,EPS8L1,WDR25,PGBD5,TRIM62,S100A4,S100A8,SKI,ITFG2,AJAP1,DNPEP,XRCC1,MFSD12,C15orf39
Drug	2939_UP	Benzathine benzylpenicillin [5928-84-7]; Up 200; 4.2uM; HL60; HT_HG-U133A	Broad Institute CMAP Up	0.003097	1	0.02186	0.2412	23	196	ADRA1D,BCAR3,CLCN7,RAB26,MAPK7,MAP2K7,QPCTL,SLC35F6,RARA,TYMP,EEF1A2,LRRC20,GALNT10,SMARCD1,SMPD1,SRC,SYT5,GNA11,SDS,TFR2,THBS4,ITPK1,LTBP3
Drug	4151_DN	Methionine sulfoximine (L) [15985-39-4]; Down 200; 22.2uM; MCF7; HT_HG-U133A	Broad Institute CMAP Down	0.003097	1	0.02186	0.2412	23	196	AK1,LTBP4,MRTFA,ALDH7A1,ADCK2,ASIC3,WIZ,LY86,SDC3,CC2D1A,PI4K2A,S100A8,FZR1,OLFM1,ZFP64,SMPD1,ITFG2,SEPTIN9,SYT5,ZC3H7B,CRTC1,UCHL1,WNT7B
Drug	3410_UP	Flumethasone [2135-17-3]; Up 200; 9.8uM; MCF7; HT_HG-U133A	Broad Institute CMAP Up	0.003097	1	0.02186	0.2412	23	196	SLC12A5,PLA2G6,LTBP4,BIN1,LDB1,TBC1D22A,FAM189A2,PLEC,COL5A1,SDC3,ATPAF2,EPS8L1,C2CD2L,RAB3A,RGS12,B3GNT3,DPYSL4,MXD4,ZNF423,TP53,AGFG2,KCNK12,MCOLN1
Drug	2991_DN	Procyclidine hydrochloride [1508-76-5]; Down 200; 12.4uM; HL60; HT_HG-U133A	Broad Institute CMAP Down	0.003097	1	0.02186	0.2412	23	196	PLA2G6,LDB1,ARHGAP33,RAB11B,TBC1D22A,TOM1,SEZ6L2,RGS10,ZNF408,KDM8,CDR2L,TAB1,SCLY,SLC48A1,SMPD2,GALNT2,SEPTIN9,CDK20,GPR135,KCNH6,MICALL1,MAP3K12,JPH3
Drug	5527_UP	Flucloxacillin sodium [1847-24-1]; Up 200; 8.4uM; MCF7; HT_HG-U133A	Broad Institute CMAP Up	0.003097	1	0.02186	0.2412	23	196	MAP1A,BIN1,MBD2,NUCB1,MAPKAPK2,RCC1,TBC1D22A,CHST3,CNNM2,EPS8L1,ARL4C,SIDT2,FZR1,DDX28,SRC,N4BP3,ZC3H7B,PIP5K1C,PLD3,SLC30A3,ZYX,LMNB1,JPH3
Drug	5985_UP	Norfloxacin [70458-96-7]; Up 200; 12.6uM; MCF7; HT_HG-U133A	Broad Institute CMAP Up	0.003097	1	0.02186	0.2412	23	196	SCAF4,DOCK6,KCNAB2,ZFP36L2,NPR2,PLCD1,GPRIN2,QPCTL,MED16,KDM8,SPTBN5,S100A8,TBC1D22B,TRIM3,SLC19A1,SMARCD1,ITFG2,FZD10,OSBP2,SHISAL1,RETN,KCNN2,FADS3
Drug	2339_DN	Clemizole hydrochloride [1163-36-6]; Down 200; 11uM; HL60; HT_HG-U133A	Broad Institute CMAP Down	0.003097	1	0.02186	0.2412	23	196	MMP9,CYB5RL,MYO1C,ZFP36L2,CLCN7,ATG9A,CHAC1,MINK1,POR,PTPA,MAPK3,MAP2K7,ATPAF2,SGSM2,TAPBPL,ZNF668,TNK2,SEC14L1,MXD4,UNC45A,MZF1,RASSF7,ATP8B2
Drug	1939_DN	Ciprofloxacin hydrochloride [93107-08-5]; Down 200; 10.8uM; PC3; HG-U133A	Broad Institute CMAP Down	0.003097	1	0.02186	0.2412	23	196	TPCN1,PLA2G6,MT2A,BCL2L1,NDUFV1,CDK16,ABT1,PCTP,CHST3,COX10,SGSM2,DHPS,HECTD3,SIGMAR1,RPS6KA1,CLSTN1,SLC4A2,GCN1,PIGO,GRK6,HS1BP3,HTR3A,LAMA5
Drug	5669_DN	Betaxolol hydrochloride [63659-19-8]; Down 200; 11.6uM; MCF7; HT_HG-U133A	Broad Institute CMAP Down	0.003097	1	0.02186	0.2412	23	196	MGAT2,RANBP3,ALDH4A1,RNF19B,BCL2L1,ARTN,KYAT1,PC,CD52,RCC1,COL5A1,HBEGF,FAAH,FZR1,FLOT2,ST3GAL2,ITFG2,PIP5K1C,PLPPR2,MFSD12,MAP3K12,JUN,LMNB1
Drug	7513_DN	DNA-PK Inhibitor III; Down 200; 1uM; MCF7; HT_HG-U133A	Broad Institute CMAP Down	0.003097	1	0.02186	0.2412	23	196	USP36,BIN1,CRELD1,TBC1D22A,PIN4,PLCD1,CHAC1,COL5A1,GPRIN2,RUSC2,ATN1,SNAPC5,FZR1,FGD1,FKBP1A,PEX26,ITFG2,SRC,TSPAN9,SEMA4A,TTC28,ATP8B2,ELL
Drug	1606_DN	Metergoline [17692-51-2]; Down 200; 10uM; HL60; HG-U133A	Broad Institute CMAP Down	0.003097	1	0.02186	0.2412	23	196	MAP1A,ACVR2B,SCAF4,RRP1,MYO1F,CDK5,ABT1,CHD3,GTF2IRD1,IKBKE,MRM1,SBF1,PGRMC2,PRR5,HIC2,ZC3H7B,THBS4,CABIN1,IMPDH1,CD82,MAN1C1,NKIRAS2,LRP3
Drug	6631_DN	Acebutolol hydrochloride [34381-68-5]; Down 200; 10.8uM; PC3; HT_HG-U133A	Broad Institute CMAP Down	0.003097	1	0.02186	0.2412	23	196	ADRA1D,MMP9,MYO1F,KSR1,ZFP36L2,TBC1D22A,KRT20,ZMIZ2,RGS10,KLHL36,DMTN,FZR1,VASH1,TBC1D22B,ORAI2,TSPAN9,NUP210,ZC3H7B,SIRT5,NPTXR,SHISAL1,CLBA1,LIMK1
Drug	6744_DN	Metergoline [17692-51-2]; Down 200; 10uM; PC3; HT_HG-U133A	Broad Institute CMAP Down	0.003097	1	0.02186	0.2412	23	196	TPCN1,CASKIN2,ATP1A3,ZFP36L2,DAGLA,CEP170B,CD52,TMEM120B,MAPKAPK2,MINK1,ATPAF2,RGS10,MTSS2,RAPGEFL1,HDAC11,ISYNA1,FRMPD1,ITFG2,SEPTIN9,LHPP,NPTXR,XAB2,LRP3
Drug	3763_UP	Piperacillin sodium salt [59703-84-3]; Up 200; 7.4uM; PC3; HT_HG-U133A	Broad Institute CMAP Up	0.003097	1	0.02186	0.2412	23	196	APBB1,ARSA,SYNGR3,CDK18,DHX34,DGKQ,RNF43,ARHGAP44,CCDC40,HCN4,RAPGEFL1,OLFM1,TBC1D22B,ST3GAL2,MXD4,ARHGEF40,SMPD1,MINDY1,SRC,SREBF2,CUL9,HIC2,GPR135
Drug	2482_DN	Tolazamide [1156-19-0]; Down 200; 12.8uM; HL60; HT_HG-U133A	Broad Institute CMAP Down	0.003097	1	0.02186	0.2412	23	196	MMP9,ADAM15,NFATC1,ZFP36L2,HIP1R,SCARB1,MAPKAPK2,CLCN2,STOML1,PLCD1,PLEC,CNNM2,ARHGAP44,RFXAP,ARL4C,BRF2,ACP6,AP5S1,ARFGAP1,PCIF1,UNC45A,GSK3A,MAP3K12
Drug	5307_UP	Flupentixol dihydrochloride cis-(Z) [2413-38-9]; Up 200; 7.8uM; MCF7; HT_HG-U133A	Broad Institute CMAP Up	0.003097	1	0.02186	0.2412	23	196	ADCY7,KCNAB2,WDR91,HIP1R,KYAT1,ENTPD6,PDGFB,ADGRG1,CRELD1,CLPTM1,FAM189A2,PLEC,COL5A1,MAPK3,MAPK7,RARA,RAPGEFL1,LARP6,S100A4,STK25,CUL9,GSK3A,JUN
Drug	3892_DN	Ethotoin [86-35-1]; Down 200; 19.6uM; MCF7; HT_HG-U133A	Broad Institute CMAP Down	0.003097	1	0.02186	0.2412	23	196	EHBP1L1,CACNA1H,ARTN,MAPKAPK2,LMF2,LTB4R,SFI1,ARHGEF17,RAB3A,MED16,TOM1,ARL4C,TMCO6,FZR1,SBF1,DEAF1,SCLY,TRIM3,CUL9,XYLT2,PPP1R15A,SLC29A2,GDPD5
Drug	7317_DN	Quinic acid [86-68-0]; Down 200; 19.6uM; PC3; HT_HG-U133A	Broad Institute CMAP Down	0.003097	1	0.02186	0.2412	23	196	MAN2A2,ACACB,SCAF4,CYB5RL,CTSF,NFATC1,ZFP36L2,SCARB1,PDGFB,MINK1,ZBTB39,DPH1,USB1,SLC38A7,PI4K2A,FZR1,SBF1,NECAB3,TSPAN9,CORO1A,CIAO3,PPP1R15A,SHISAL1
Drug	7234_DN	Fluphenazine dihydrochloride [146-56-5]; Down 200; 7.8uM; MCF7; HT_HG-U133A	Broad Institute CMAP Down	0.003097	1	0.02186	0.2412	23	196	AXIN1,FZD1,ABCD1,ALDH1B1,FAM131A,PPFIA3,RNF19B,SPSB3,LMF2,SGSM2,DPH1,NLRX1,EPB41L1,RAPGEFL1,SBF1,DPYSL4,MINDY1,SIPA1L3,SREBF2,NUP210,ZC3H7B,PLD3,LRP3
Drug	4347_DN	Nialamide [51-12-7]; Down 200; 13.4uM; MCF7; HT_HG-U133A	Broad Institute CMAP Down	0.003097	1	0.02186	0.2412	23	196	BIN1,MYO1F,DAGLA,CDK16,PDGFB,RCC1,STOML1,COL6A1,RETREG2,WDR55,ZMIZ2,USB1,MED16,HBEGF,RGS12,LARP6,FZR1,AGAP2,SKI,PEX26,GPR153,WSCD1,NUP188
Drug	2531_DN	Butamben [94-25-7]; Down 200; 20.6uM; HL60; HT_HG-U133A	Broad Institute CMAP Down	0.003097	1	0.02186	0.2412	23	196	ADRA1D,RASAL1,BIN1,CACNA1A,RARA,RGS10,ARHGEF10L,ARL4C,MEGF8,KLHL36,MTSS2,RAPGEFL1,EPHB6,AP5S1,CDR2L,FRMPD1,ADGRL1,SLC48A1,NECAB3,UNC5B,SIPA1L3,IQSEC2,DNPEP
Drug	5704_UP	Iohexol [66108-95-0]; Up 200; 4.8uM; MCF7; HT_HG-U133A	Broad Institute CMAP Up	0.003097	1	0.02186	0.2412	23	196	KIF17,BIN1,ABCC3,BMP2,CACNA1G,CLCN7,PLCD1,ARHGEF17,ZMIZ2,HS3ST2,RAB3A,HCN4,RGS12,EFNB3,SLC35C1,TRIM3,GPR153,SRC,HIC2,SYT5,GPLD1,KCNH2,SLC17A7
Drug	2726_UP	Bergenin monohydrate [477-90-7]; Up 200; 11.6uM; HL60; HT_HG-U133A	Broad Institute CMAP Up	0.003097	1	0.02186	0.2412	23	196	PLCD1,CHST3,AATK,CNNM2,WDR55,EPS8L1,WDR25,RARA,TRIM62,SLC35C1,SPTBN5,FOXG1,DOLK,ADGRL1,MXD4,MAPRE3,SLC7A4,PRELID3A,DDX28,SRC,LMF1,KCNH2,CBX8
Drug	1440_UP	Metampicillin sodium salt [6489-61-8]; Up 200; 10.4uM; HL60; HG-U133A	Broad Institute CMAP Up	0.003097	1	0.02186	0.2412	23	196	RANBP3,CAPN1,CDK16,ARHGEF4,CHPF,RARA,USB1,CRTAC1,SLC25A22,ST3GAL2,MXD4,TRIM3,SLC4A2,SLC5A5,SMARCD2,SPX,THY1,FBXO41,MICALL1,MZF1,PRDM11,CSRNP2,LLGL1
Drug	6940_DN	Rapamycin; Down 200; 0.1uM; MCF7; HT_HG-U133A	Broad Institute CMAP Down	0.003097	1	0.02186	0.2412	23	196	LDB1,PDGFB,FAM216A,POR,EPS8L1,TMEM39B,ARL4C,TIMM9,S100A8,FLT4,CENPT,DEAF1,ADGRL1,MAP7D1,CAMKK2,SLC19A1,SREBF2,TMEM115,FBXO41,PLPPR2,MZF1,RASSF7,LGALS3BP
Drug	7155_UP	Propoxycaine hydrochloride [550-83-4]; Up 200; 12uM; PC3; HT_HG-U133A	Broad Institute CMAP Up	0.003097	1	0.02186	0.2412	23	196	ACACB,ACVR2B,AXIN1,CASKIN2,RANBP3,ARTN,SCARB1,CDKN1C,TMEM120B,CHD3,MINK1,FAM131B,TBC1D17,TRIM62,ADGRL1,PLEKHA6,TRIM3,SMPD1,KDM4B,SEPTIN9,SREBF2,SLC29A2,C15orf39
Drug	2888_DN	Tetracaone hydrochloride [136-47-0]; Down 200; 13.2uM; MCF7; HT_HG-U133A	Broad Institute CMAP Down	0.003097	1	0.02186	0.2412	23	196	ACACB,RAB11B,ASIC3,ABTB2,RPAP1,GPRIN2,SETD1A,CNNM2,DCTN1,MED16,RGS12,SLC38A7,SLC35C1,FZR1,FLT4,ADGRL1,PEX26,TSPAN9,USP20,PRMT2,RETN,XAB2,CBX8
Drug	6570_UP	Gly-His-Lys acetate salt; Up 200; 1uM; PC3; HT_HG-U133A	Broad Institute CMAP Up	0.003097	1	0.02186	0.2412	23	196	ACTB,AXIN1,FZD8,ABCC3,P2RX4,PEX10,PLEC,CHST3,POMT2,KLHDC3,DHCR7,USB1,ENO1,FSTL3,KATNB1,FARSA,NUP210,EHD1,ATP13A2,B4GALT7,ACOT7,TSC2,PRMT2
Drug	3420_DN	Piperacillin sodium salt [59703-84-3]; Down 200; 7.4uM; MCF7; HT_HG-U133A	Broad Institute CMAP Down	0.003097	1	0.02186	0.2412	23	196	ACVR2B,ABCD1,DYRK2,MYO1F,CDK5R1,SPSB3,WIZ,LRIG1,CC2D1A,KLHL21,SGSM2,SLC35C1,SEC14L1,TRIM3,SOX9,PLEKHM2,ZC3H7B,TTC28,GSK3A,IFT22,C15orf39,JUN,LRP3
Drug	1996_DN	Minoxidil [38304-91-5]; Down 200; 19.2uM; HL60; HG-U133A	Broad Institute CMAP Down	0.003097	1	0.02186	0.2412	23	196	MAN2A2,ANXA6,NFIC,ADCK2,P2RX4,CHMP1A,CDK16,MAPKAPK2,TMEM184B,GTF2IRD1,USB1,E2F1,ECSIT,PEX26,SLC4A2,SIRT2,CACNG4,SPG7,NSFL1C,GSK3A,PRMT2,SLC26A6,TFIP11
Drug	6810_UP	Sulfanilamide [63-74-1]; Up 200; 23.2uM; MCF7; HT_HG-U133A	Broad Institute CMAP Up	0.003097	1	0.02186	0.2412	23	196	PLA2G6,BIN1,CTSF,CACNA1G,PDGFB,ADGRG1,COL6A1,CLSTN3,MAML1,ZBTB39,SUSD4,ATN1,EFNB3,FGF22,MAPRE3,INPP5J,SOX9,SEPTIN9,SRC,PLXND1,KCNN2,MAN1C1,LIMK1
Drug	4580_DN	Beclomethasone dipropionate [5534-09-8]; Down 200; 7.6uM; PC3; HT_HG-U133A	Broad Institute CMAP Down	0.003097	1	0.02186	0.2412	23	196	MRTFA,ATP1A3,CACNA1A,CDKN1C,STOML1,ARHGEF4,MAP2K7,CLSTN3,SGSM2,DPH1,SOBP,DVL3,TNK2,HDAC11,SLC22A17,SLC19A1,MINDY1,SOX4,SIPA1L3,LHPP,CRTC1,GSK3A,C15orf39
Drug	2648_DN	Hesperidin [520-26-3]; Down 200; 6.6uM; MCF7; HT_HG-U133A	Broad Institute CMAP Down	0.003097	1	0.02186	0.2412	23	196	STK16,WDR91,TICAM1,DAGLA,PDK2,TBC1D22A,IKBKE,SDC3,MAFB,ZNF668,MRM1,SBF1,TADA3,SLC19A1,WDR4,PLXND1,UNC45A,USP20,YY1,XAB2,GDPD5,RASSF7,PRICKLE3
Drug	5011_DN	Famotidine [76824-35-6]; Down 200; 11.8uM; MCF7; HT_HG-U133A	Broad Institute CMAP Down	0.003097	1	0.02186	0.2412	23	196	AXIN1,ALDH1B1,ZFP36L2,PIGQ,PDK2,SLC25A23,GPRIN2,PGBD5,DVL3,FSTL3,SNAPC5,PI4K2A,SOX9,WDR4,SIPA1L3,N4BP3,CIC,USP20,EHD1,WBP2,WAS,SLC26A6,PTDSS2
Drug	523_DN	ICI 182,780; Down 200; 1uM; ssMCF7; HG-U133A	Broad Institute CMAP Down	0.003097	1	0.02186	0.2412	23	196	WDR18,BCL2L1,PDK2,LONP1,LMF2,COL5A3,AATK,ARHGEF17,TMEM161A,DPH2,ZNF668,B3GNT3,SLC22A17,FLOT2,POMGNT1,PLEKHA6,FAM214B,KDM4B,SPG7,CUL9,USP20,GNA11,EDC4
Drug	2249_DN	Ampyrone [83-07-8]; Down 200; 19.6uM; MCF7; HT_HG-U133A	Broad Institute CMAP Down	0.003097	1	0.02186	0.2412	23	196	BAHCC1,ALDH4A1,PC,ARHGAP33,CDKN1C,SLC25A23,CENPO,SDC3,SFI1,RAB3A,MED16,MED9,LARP6,ADGRL1,CIC,TSPAN9,WSCD1,TNFAIP2,U2AF2,FBXO41,PRMT2,CLBA1,LIMK1
Drug	2974_DN	Naftifine hydrochloride [65473-14-5]; Down 200; 12.4uM; HL60; HT_HG-U133A	Broad Institute CMAP Down	0.003097	1	0.02186	0.2412	23	196	EHBP1L1,ZFP36L2,CHAC1,MINK1,RGP1,RUSC2,SGSM2,WRAP53,RGS10,ARL4C,SIDT2,MAP1S,KATNB1,VAC14,PCIF1,SMARCD1,EHD1,PIGO,TFR2,MICALL1,ITGA7,MAN1C1,LRP3
Drug	3572_UP	Ramipril [87333-19-5]; Up 200; 9.6uM; MCF7; HT_HG-U133A	Broad Institute CMAP Up	0.003097	1	0.02186	0.2412	23	196	ADAM11,ADRA1D,DOCK6,DYRK2,RNF19B,RCC1,SUN2,PLCD1,ATN1,WRAP53,SIDT2,OLFM1,ST3GAL2,FAM214B,GPR153,KDM4B,ZC3H7B,CRTC1,PIP5K1C,PIK3R5,PRMT2,FADS3,JPH3
Drug	3524_DN	Netilmicin sulfate [56931-57-2]; Down 200; 2.8uM; MCF7; HT_HG-U133A	Broad Institute CMAP Down	0.003097	1	0.02186	0.2412	23	196	MTA1,CLCN2,PIN4,MINK1,RPAP1,DHX34,RUSC2,ZBTB39,ARHGAP44,USB1,KDM8,S100A4,S100A8,SPSB1,SNAPC2,N4BP3,AJAP1,ZC3H7B,MAPK8IP2,KLC2,YY1,MAP3K12,JUN
Drug	5676_DN	Oleandomycin phosphate [7060-74-4]; Down 200; 5uM; MCF7; HT_HG-U133A	Broad Institute CMAP Down	0.003097	1	0.02186	0.2412	23	196	SLC12A5,ADRA1D,PPFIA3,RNF19B,ADCK2,POR,SOX13,SETD1A,WDR25,TMEM53,RGS10,FSTL3,PI4K2A,FZR1,NDRG1,TRIM3,PRELID3A,SMARCC2,SOX9,ITFG2,CIC,DNPEP,ITPK1
Drug	6483_UP	Timolol maleate salt [26921-17-5]; Up 200; 9.2uM; MCF7; HT_HG-U133A	Broad Institute CMAP Up	0.003097	1	0.02186	0.2412	23	196	ALDH1B1,DOCK6,BAHCC1,DAGLA,ADCK2,CD52,MAPKAPK2,SLC25A23,POMT2,SETD1A,USB1,S100A4,SPTBN5,FOXG1,DEAF1,ADGRL1,SNAPC2,EHD1,GPLD1,TFR2,WNT1,SLC30A3,LIMK1
Drug	2877_UP	DO 897/99; Up 200; 8.2uM; MCF7; HT_HG-U133A	Broad Institute CMAP Up	0.003097	1	0.02186	0.2412	23	196	RASAL1,BAHCC1,FAM131A,BAIAP3,CD52,PICK1,PLCH2,HBEGF,FZR1,FOXG1,MXD4,MAPRE3,RGS14,ITFG2,ZNF423,N4BP3,CIC,ZCCHC14,SIRT5,MAPK8IP2,IRF8,MVB12B,LLGL1
Drug	4473_DN	Labetalol hydrochloride [32780-64-6]; Down 200; 11uM; PC3; HT_HG-U133A	Broad Institute CMAP Down	0.003097	1	0.02186	0.2412	23	196	PLA2G6,MRTFA,DOC2A,ADGRB2,ZNF467,ARTN,ARHGAP33,LMF2,DBNDD1,POMT2,ATPAF2,ZMIZ2,RARA,KLHL36,HDAC11,MRM1,PI4K2A,TRIM3,SEPTIN9,SARM1,SHISAL1,CD82,CBX8
Drug	7025_UP	Clorsulon [60200-06-8]; Up 200; 10.6uM; MCF7; HT_HG-U133A	Broad Institute CMAP Up	0.003097	1	0.02186	0.2412	23	196	EHBP1L1,DOCK6,POLR3D,PICK1,CENPO,LRIG1,IKBKE,SETD1A,ZBTB39,PTPRS,CCDC40,HBEGF,DPYSL4,PEX26,FAM214B,MINDY1,ITFG2,SRC,SYT5,ABCB8,PIK3R5,KCNK12,HPS4
Drug	4172_DN	Fillalbin [4540-25-4]; Down 200; 13.8uM; MCF7; HT_HG-U133A	Broad Institute CMAP Down	0.003097	1	0.02186	0.2412	23	196	LTBP4,MRTFA,ENTPD3,ASIC3,LMF2,CPSF1,CHST3,SFI1,RARA,ATN1,HCN4,NLRX1,FZR1,SBF1,ST3GAL2,ARHGEF40,SEPTIN9,ABCG4,NUP188,UCHL1,FBXO41,SHISAL1,KCNN1
Drug	6058_DN	Gossypol [303-45-7]; Down 200; 7.8uM; MCF7; HT_HG-U133A	Broad Institute CMAP Down	0.003097	1	0.02186	0.2412	23	196	ADCY7,AKT2,BAHCC1,KCNAB2,ZFP36L2,SCARB1,TBC1D22A,PIN4,POMT2,COL5A1,CNNM2,KLHL21,DNA2,KATNB1,TMCO6,CHST12,RPIA,GPR153,ITFG2,TSPAN9,ZC3H7B,GPC1,B4GAT1
Drug	3372_UP	Capsaicin [404-86-4]; Up 200; 13uM; MCF7; HT_HG-U133A	Broad Institute CMAP Up	0.003097	1	0.02186	0.2412	23	196	AKT2,APBA1,ABCC3,BAIAP3,ARTN,CPSF1,COL6A1,AATK,RUSC2,HS3ST2,MEGF6,TNK2,PI4K2A,ST3GAL2,MAPRE3,INPP5J,CUL9,GPLD1,NUP188,KCNH6,KIF5A,CLBA1,LTK
Drug	7424_UP	Prednisolone [50-24-8]; Up 200; 11uM; MCF7; HT_HG-U133A	Broad Institute CMAP Up	0.003097	1	0.02186	0.2412	23	196	AK1,AKT2,RANBP3,CACNA1H,KYAT1,TBC1D22A,MAP2K7,EPS8L1,MAFB,DPH1,RGS12,FAAH,FGD1,AGAP2,DPYSL4,GCHFR,N4BP3,AJAP1,CRTC1,ABCB8,MAP3K12,JUN,FADS3
Drug	3225_UP	Ascorbic acid [50-81-7]; Up 200; 22.4uM; MCF7; HT_HG-U133A	Broad Institute CMAP Up	0.003097	1	0.02186	0.2412	23	196	MMP17,MPL,MST1R,CACNA1H,CACNA1G,ENTPD3,ARHGAP33,CLCN7,TBC1D22A,FAM189A2,LTB4R,CHAC1,COL6A1,TMEM53,ARL4C,REEP2,FGD1,FAM214B,PRELID3A,SIPA1L3,WSCD1,KCNN1,MCOLN1
Drug	7541_DN	16-phenyl tetranor Prostaglandin E2; Down 200; 10uM; MCF7; HT_HG-U133A	Broad Institute CMAP Down	0.003097	1	0.02186	0.2412	23	196	FZD1,RASAL1,MST1R,TICAM1,ZFP36L2,BAIAP3,PDK2,PLCD1,WDR25,KDM8,SLC35C1,POMGNT1,TRIM3,INPP5J,ITFG2,TSPAN9,ZCCHC14,ZC3H7B,CRTC1,ABCB8,TNFAIP2,MVB12B,PLXDC1
Drug	2198_DN	Pramoxine hydrochloride [637-58-1]; Down 200; 12.2uM; HL60; HT_HG-U133A	Broad Institute CMAP Down	0.003097	1	0.02186	0.2412	23	196	ALDH1B1,DOCK6,MINK1,VSIG10,DHX34,RAB3A,ARMC7,TAPBPL,RGS10,ARHGEF10L,SIDT2,CDR2L,FZR1,SBF1,TADA3,SMARCD1,KDM4B,UNC45A,TFR2,PADI2,YY1,JUN,FADS3
Drug	7558_UP	CP-863187 [668981-07-5]; Up 200; 10uM; PC3; HT_HG-U133A	Broad Institute CMAP Up	0.003097	1	0.02186	0.2412	23	196	ABCD1,TAGLN3,PDK2,DBNDD1,RAB26,MAPK7,SFI1,ZMIZ2,RABGGTA,HBEGF,TNK2,KATNB1,FGD1,SLC48A1,FAM214B,ITFG2,SREBF2,XYLT2,NUP210,CABIN1,WNT7B,MICALL1,HPS4
Drug	7027_UP	(-)-Eseroline fumarate salt [104015-29-4]; Up 200; 12uM; MCF7; HT_HG-U133A	Broad Institute CMAP Up	0.003097	1	0.02186	0.2412	23	196	EHBP1L1,RANBP3,RNF19B,ARTN,PDGFB,PLEC,CENPO,RAB36,CNNM2,USB1,TOM1,ARL4C,MECR,SLC38A7,FSTL3,SLC35C1,FAM214B,SOX9,CUL9,EHD1,DNMBP,XAB2,CBX8
Drug	5323_UP	Primidone [125-33-7]; Up 200; 18.4uM; MCF7; HT_HG-U133A	Broad Institute CMAP Up	0.003097	1	0.02186	0.2412	23	196	ABCD1,BCL9,ZFP36L2,KYAT1,ADGRG1,CLCN7,PLCD1,RPAP1,DHX34,SETD1A,NKAIN1,TMEM53,MED9,ZNF668,FZR1,FGD1,ITPKC,ATG2A,PHLPP1,SIRT5,CABIN1,MAP3K12,ATP8B2
Drug	7127_DN	Monocrotaline [315-22-0]; Down 200; 12.2uM; PC3; HT_HG-U133A	Broad Institute CMAP Down	0.003097	1	0.02186	0.2412	23	196	SCAF4,ABCD1,LDB1,CLCN2,RAB3A,RABGGTA,ARL4C,CHST12,STK25,NECAB3,CUL9,HIC2,GNAS,ROBO3,HS1BP3,TNFAIP2,PLD3,LMF1,IL4R,HPS4,PRRC2A,ABCC10,DOLPP1
Drug	3066_DN	Pralidoxime chloride [51-15-0]; Down 200; 23.2uM; HL60; HT_HG-U133A	Broad Institute CMAP Down	0.003097	1	0.02186	0.2412	23	196	ADRA1D,MRTFA,BIN1,CAPN1,ADCK2,TRMT61A,MAPKAPK2,CRELD1,RPAP1,MAP2K7,DUS2,MED16,EEF1A2,SBF1,CTC1,PGAP4,ORAI2,SMPD2,NSFL1C,PLEKHM2,EHD1,SIRT5,TFR2
Drug	7328_UP	Nifurtimox [23256-30-6]; Up 200; 14uM; MCF7; HT_HG-U133A	Broad Institute CMAP Up	0.003097	1	0.02186	0.2412	23	196	PLA2G6,ABCC3,CACNA1H,BRSK2,MTA1,RAB11B,PDGFB,CENPO,PSEN2,RGS12,MTSS2,HDAC11,FZR1,SBF1,TADA3,USP20,EHD1,GPLD1,TTC28,KCNC1,CLBA1,MAFK,FADS3
Drug	7316_UP	Ribavirin [36791-04-5]; Up 200; 16.4uM; PC3; HT_HG-U133A	Broad Institute CMAP Up	0.003097	1	0.02186	0.2412	23	196	ALDH1B1,FAM110B,STK16,KSR1,ARTN,MINK1,GPRIN2,SLC35F6,TMEM53,DVL3,EFNB3,SNAPC5,FZR1,FOXG1,SLC48A1,PEX26,PLXND1,ZC3H7B,IL4R,CD82,KCNC1,LRP1,MAF
Drug	4453_DN	clozapine; Down 200; 10uM; PC3; HT_HG-U133A	Broad Institute CMAP Down	0.003097	1	0.02186	0.2412	23	196	SCAF4,MGAT2,ALDH1B1,ADGRB2,CHMP1A,PEX10,WIZ,DBNDD1,COL5A1,MAPK7,ATPAF2,CNNM2,TCTN1,WRAP53,SIDT2,STX6,HDAC11,ORAI2,SOX4,UNC45A,ZC3H7B,SLC35A2,LIMK1
Drug	918_UP	ikarugamycin; Up 200; 2uM; MCF7; HT_HG-U133A_EA	Broad Institute CMAP Up	0.003097	1	0.02186	0.2412	23	196	MRTFA,ZFP36L2,NFIC,CACNA1H,ARTN,COL6A1,PPP2R5B,ARHGEF4,ZMIZ2,MED16,CNNM1,LARP6,SPSB1,MAPRE3,CAMTA2,SEMA4A,SLC2A6,RPRM,WNT7B,SLC26A6,C15orf39,NPHP4,ELL
Drug	1642_UP	chlorpromazine hydrochloride; Up 200; 1uM; MCF7; HT_HG-U133A	Broad Institute CMAP Up	0.003097	1	0.02186	0.2412	23	196	SCAF4,USP36,CACNA1H,BAIAP3,HAP1,CDKN1C,CRELD1,CENPO,RAB36,QPCTL,WDR25,RARA,CNNM1,LPCAT3,FOXG1,ST3GAL2,ROBO3,GPC1,DNPEP,AGFG2,FBXO41,IRF8,HPS4
Drug	2221_UP	Gallamine triethiodide [65-29-2]; Up 200; 4.4uM; MCF7; HT_HG-U133A	Broad Institute CMAP Up	0.003097	1	0.02186	0.2412	23	196	MAN2A2,ACACB,MRTFA,CTSF,BAIAP3,PLCD1,MINK1,ATN1,EFNB3,S100A8,MXD4,PRELID3A,ZFP64,HIC2,AJAP1,WSCD1,GPLD1,SIRT5,GSK3A,KCNH2,SLC17A7,PLXDC1,CBX8
Drug	1546_UP	Glibenclamide [10238-21-8]; Up 200; 8uM; HL60; HG-U133A	Broad Institute CMAP Up	0.003097	1	0.02186	0.2412	23	196	MAP1A,DOCK6,LTBP4,RANBP3,MYO1C,CACNA1A,TRMT61A,WIZ,CAMKV,POMT2,COL6A1,PTPRN,ZMIZ2,CHPF,RARA,ARHGEF10L,SLC5A5,FAM214B,ZC3H7B,CRTC1,GSK3A,ATP8B2,LLGL1
Drug	4540_DN	Tolbutamide [64-77-7]; Down 200; 14.8uM; PC3; HT_HG-U133A	Broad Institute CMAP Down	0.003097	1	0.02186	0.2412	23	196	AXIN1,TPCN1,ALDH4A1,BAIAP3,ADCK2,CDKN1C,PDGFB,TBC1D22A,ABTB2,SETD1A,CNNM2,CC2D1A,TMEM53,E2F1,SLC35C1,SPSB1,SMARCD1,WSCD1,CRTC1,GSK3A,DNPEP,LMF1,PRICKLE3
Drug	4548_UP	Tinidazole [19387-91-8]; Up 200; 16.2uM; PC3; HT_HG-U133A	Broad Institute CMAP Up	0.003097	1	0.02186	0.2412	23	196	FZD1,OSBPL7,MRTFA,ADGRB1,HAP1,CDKN1C,TMEM59L,CENPO,CTNND2,ZMIZ2,RFXAP,HDAC11,B3GNT3,SMPD2,CACNG4,ZNF423,GRM4,GSK3A,PIK3R5,KCNH6,IRF8,LAG3,ELL
Drug	3350_DN	Chloropyramine hydrochloride [6170-42-9]; Down 200; 12.2uM; MCF7; HT_HG-U133A	Broad Institute CMAP Down	0.003097	1	0.02186	0.2412	23	196	CYB5RL,PPFIA3,CD52,MAPKAPK2,LMF2,PLCD1,PGBD5,RGS12,FSTL3,S100A8,FGD1,SEC14L1,SKI,TRIM3,PEX26,PRELID3A,PLEKHM2,GRK6,PIP5K1C,NPTXR,KLC2,YY1,SHARPIN
Drug	7367_DN	Nalidixic acid sodium salt hydrate; Down 200; 14.6uM; PC3; HT_HG-U133A	Broad Institute CMAP Down	0.003097	1	0.02186	0.2412	23	196	SCAF4,MGAT2,BIN1,BCL9,P2RX5,CDKN1C,TBC1D22A,PLCD1,COL5A1,MINK1,EPS8L1,RGS10,NUDT11,SBF1,CENPT,FAM214B,NUP210,SMG9,LMF1,MICALL1,MAP3K12,FADS3,PRICKLE3
Drug	2884_UP	Clorsulon [60200-06-8]; Up 200; 10.6uM; MCF7; HT_HG-U133A	Broad Institute CMAP Up	0.003097	1	0.02186	0.2412	23	196	BAHCC1,RANBP3,PPFIA3,ZFP36L2,CACNA1H,PCBP3,LTB4R,TNK2,KATNB1,NDRG1,AGAP2,PRR36,TBC1D22B,CACNG4,N4BP3,TSPAN9,WSCD1,C15orf39,MAP3K12,GDPD5,KCNH2,MVB12B,MAN1C1
Drug	6273_DN	Tremorine dihydrochloride [300-68-5]; Down 200; 15uM; MCF7; HT_HG-U133A	Broad Institute CMAP Down	0.003097	1	0.02186	0.2412	23	196	SCAF4,BCL2L1,SCARB1,MAPKAPK2,COL5A1,MACROH2A1,DHX34,ATPAF2,MED16,SOBP,ZNF668,RGS19,TMEM222,FLOT2,ORAI2,SLC19A1,NECAB3,MINDY1,SOX4,NSFL1C,DNMBP,PTDSS2,LRP3
Drug	7345_UP	Alcuronium chloride [15180-03-7]; Up 200; 5.4uM; MCF7; HT_HG-U133A	Broad Institute CMAP Up	0.003097	1	0.02186	0.2412	23	196	PLA2G6,BAHCC1,BAIAP3,ARTN,RAB11B,TBC1D22A,CENPO,ARHGEF4,MAP2K7,USB1,TRIM62,S100A8,TADA3,ADGRL1,CAMKK2,SOX9,TSPAN9,NUP210,ZC3H7B,WSCD1,MAP3K12,HPS4,MCOLN1
Drug	6601_DN	Retrorsine [480-54-6]; Down 200; 11.4uM; PC3; HT_HG-U133A	Broad Institute CMAP Down	0.003097	1	0.02186	0.2412	23	196	ALDH1B1,CBX4,RAB11B,TMEM120B,PDK2,SOX13,ARHGEF4,MED16,E2F1,WRAP53,SLC38A7,TIMM17B,FSTL3,TMEM222,MXD4,SLC9A1,SRC,SARM1,GCHFR,SIRT5,RPRM,SLC35A2,NKIRAS2
Drug	5111_UP	Scoulerine [6451-73-6]; Up 200; 12.2uM; PC3; HT_HG-U133A	Broad Institute CMAP Up	0.003097	1	0.02186	0.2412	23	196	H3-4,ADCY7,MRTFA,BIN1,KSR1,ZFP36L2,ZMIZ2,ARHGAP44,HBEGF,KDM8,SPEG,APC2,CTC1,SHH,OGDHL,SARM1,HIC2,PLEKHM2,TNFAIP2,CDK20,GPR135,TFIP11,SLC7A5
Drug	7240_UP	Quipazine dimaleate salt [4774-24-7]; Up 200; 9uM; MCF7; HT_HG-U133A	Broad Institute CMAP Up	0.003097	1	0.02186	0.2412	23	196	ESS2,ABCC3,WIZ,CENPO,CRHR1,PPP2R5B,SDC3,ARHGEF4,ATPAF2,SFI1,MED9,KDM8,B3GNT3,AGAP2,FRMPD1,ORAI2,MXD4,TRIM3,ITFG2,SRC,PIK3R5,MAPK8IP2,PPP1R15A
Drug	6774_UP	Anabasine [494-52-0]; Up 200; 24.6uM; MCF7; HT_HG-U133A	Broad Institute CMAP Up	0.003097	1	0.02186	0.2412	23	196	H3-4,EHBP1L1,MMP15,MRTFA,BIN1,ABCC3,HAP1,CLCN7,LTB4R,MINK1,MAPK7,ARHGEF17,EFNB3,SLC38A7,PI4K2A,ZDHHC18,TBC1D22B,ORAI2,PEX26,SOX4,USP20,PLEKHM2,PLPPR2
Drug	5386_DN	Dobutamine hydrochloride [49745-95-1]; Down 200; 11.8uM; MCF7; HT_HG-U133A	Broad Institute CMAP Down	0.003097	1	0.02186	0.2412	23	196	FZD1,MGAT2,ABCD1,MMP15,RANBP3,PPFIA3,ALDH7A1,NPR2,RAB11B,RCC1,LMF2,PIN4,COL5A1,WDR55,PI4K2A,TAB1,ORAI2,SMPD2,SIPA1L3,HIC2,SIRT5,CAPN10,KCNH2
Drug	1445_DN	Meclofenamic acid sodium salt monohydrate [6385-02-0]; Down 200; 11.8uM; HL60; HG-U133A	Broad Institute CMAP Down	0.003097	1	0.02186	0.2412	23	196	FZD1,MMP9,POLR3D,TRMT61A,MRM2,POLD1,RAB11FIP5,GATAD2A,TMEM161A,MAFB,RABGGTA,SIDT2,AP5S1,VRK3,KATNB1,TMCO6,GPR153,CACNG4,ITFG2,SEPTIN9,WBP2,PLXNB2,ZYX
Drug	7337_UP	Molindone hydrochloride [15622-65-8]; Up 200; 12.8uM; MCF7; HT_HG-U133A	Broad Institute CMAP Up	0.003097	1	0.02186	0.2412	23	196	MAP1A,PLA2G6,FAM131A,ADGRB2,CACNA1H,MTA1,CLCN7,SUN2,LTB4R,MAPK7,MAP2K7,GPRIN2,SART3,SFI1,MED16,RGS12,LRRC20,FZR1,MAPRE3,SMARCC2,USP20,CD82,MCOLN1
Drug	5795_DN	Demecarium bromide [56-94-0]; Down 200; 5.6uM; PC3; HT_HG-U133A	Broad Institute CMAP Down	0.003097	1	0.02186	0.2412	23	196	DOCK6,MYO1F,ALDH4A1,LDB1,RCC1,KATNB1,SCLY,PEX26,NECAB3,ITFG2,SARM1,CAMTA2,ZC3H7B,GPC1,WSCD1,GPLD1,LMNB2,NPTXR,CIAO3,EDC4,CD82,HPS4,SYMPK
Drug	4108_DN	Etofenamate [30544-47-9]; Down 200; 10.8uM; MCF7; HT_HG-U133A	Broad Institute CMAP Down	0.003097	1	0.02186	0.2412	23	196	AK1,DOCK6,USP36,MTA1,PDGFB,RCC1,STOML1,IKBKE,DHX34,SETD1A,SFI1,RUSC2,SGSM2,MED16,PI4K2A,ADGRL1,VAC14,SNAPC2,WDR4,N4BP3,PLEKHM2,CD82,LMNB1
Drug	3178_DN	Pimozide [2062-78-4]; Down 200; 8.6uM; MCF7; HT_HG-U133A	Broad Institute CMAP Down	0.003097	1	0.02186	0.2412	23	196	ACACB,CDK5R1,RCC1,CAMKV,RAB11FIP5,CTNND2,NLRX1,RGS12,ZNF668,DMTN,SBF1,SMPD2,SNAPC2,SRC,ZC3H7B,TMEM115,SLC35A2,AGFG2,WNT7B,YY1,CD82,MAN1C1,LGALS3BP
Drug	6038_DN	Isosorbide dinitrate [87-33-2]; Down 200; 17uM; MCF7; HT_HG-U133A	Broad Institute CMAP Down	0.003097	1	0.02186	0.2412	23	196	AXIN1,MMP15,LTBP4,BIN1,PPFIA3,ADAM15,ARTN,PDGFB,POMT2,DHX34,SGSM2,PGBD5,ARL4C,FZR1,SEC14L1,ORAI2,SNAPC2,TSPAN9,PIGO,LMF1,GDPD5,HPS4,SHARPIN
Drug	6928_UP	estradiol, USP; Up 200; 0.1uM; MCF7; HT_HG-U133A	Broad Institute CMAP Up	0.003097	1	0.02186	0.2412	23	196	MAP1A,PPFIA3,ALDH7A1,RNF19B,ZFP36L2,PEX10,LMF2,SUN2,PIN4,PSEN2,SNAPC5,FRMPD1,DPYSL4,PLEKHA6,SMARCD1,MINDY1,SOX9,SIPA1L3,CAPN10,CDK20,KCNK12,HPS4,ATP8B2
Drug	1912_UP	Diphemanil methylsulfate [62-97-5]; Up 200; 10.2uM; PC3; HG-U133A	Broad Institute CMAP Up	0.003097	1	0.02186	0.2412	23	196	ACACB,ALDH2,PPFIA3,POLR3D,CHST3,RUSC2,ATN1,MSL2,MICALL2,SBF1,TBL3,ARHGEF40,SMARCD1,SMO,SREBF2,LHPP,SMG9,TSC2,TFIP11,PTDSS2,GDPD5,RASSF7,LTBP3
Drug	CID000000681	dopamine	Stitch	0.003122	1	0.02203	0.2431	64	715	ACHE,ACTB,ADCY5,ADCY7,ADRA1D,ADRA1B,OSBPL5,OSBPL7,OSBPL10,ALDH2,ASS1,ATP1A3,ALDH7A1,NDUFV1,FCSK,CACNA1A,NPR2,CALM3,NTF4,ARTN,CDK5,NOG,CLN3,NTN1,PNMT,SEPTIN5,COX7A2,COX7B,COX11,MACROH2A1,BCAR1,PTPA,RAB3A,RGS10,EEF1A2,ACTR1B,SIGMAR1,ZMYND10,OLFM1,MACROH2A2,ACTL6B,FOXM1,SLC6A1,SLC18A3,SNRPE,SRC,SSTR1,GNAS,MLST8,CUX2,GRK6,GRIK4,GRIN1,GRM4,LINGO1,TNFAIP2,HRH3,UCHL1,HTR3A,HTR6,PORCN,TNFAIP8L1,JUN,SLC17A7
Drug	CID000000603	allulose 6-phosphate	Stitch	0.003123	1	0.02204	0.2431	20	162	AK1,ALDOA,CBX4,PC,PEPD,PFKFB4,PFKL,PGAM2,PGD,KLHDC3,ENO1,PPARGC1B,RPIA,GCN1,GPI,TKT,GYS1,HK3,IMPA2,BAG6
Drug	ctd:C036042	dicyclohexyl phthalate	CTD	0.003131	1	0.02209	0.2437	73	836	ADCY7,ALDH1B1,BCAR3,MMP9,ALDOA,MMP15,MMP17,BIN1,ANXA6,APBA1,MTX1,ALDH7A1,ABCC3,NAGA,NEU1,ZFP36L2,CACNA1H,NPR2,CAD,CAPN1,CAPNS1,CDC20,PC,PCK2,CDK5,NOG,ATG9A,POLD1,PRDX6,PPP1CA,PPP1R10,SDC3,PSMD8,SLC35F6,NR1I3,TOM1,EEF1A2,NTN4,ENO1,SIGMAR1,FAAH,NDRG1,FOXO3,CHERP,NOA1,MXD4,SLC6A1,PPARGC1B,PTGR1,SLC18A3,SLC19A1,FTH1,CHST14,CYP46A1,GPLD1,GRK6,GPX3,ADNP,GSTT1,HAS1,TOX2,HRH3,PRMT1,WAS,YY1,SLC26A6,ITGA7,JUN,KCND1,DLL1,MCOLN1,LIMK1,LMNB1
Drug	ctd:D008774	Methylphenidate	CTD	0.00314	1	0.02214	0.2443	17	129	BCL9,CDK5R1,LHFPL5,SDC3,CNNM1,EPB41L1,CCDC166,GALNT10,VASH1,GHDC,NACAD,RCC2,SUDS3,PISD,DHX35,PTDSS2,LGALS3BP
Drug	CID000001094	NSC59257	Stitch	0.003168	1	0.02234	0.2464	10	58	AK1,STK16,CD151,PGD,DHPS,CYB5R3,TAF9,TKT,SLC29A2,COQ8A
Drug	CID000007329	fentichlor	Stitch	0.003229	1	0.02255	0.2488	9	49	CAPNS1,PCK2,PDGFB,CLN3,OBSCN,IFI30,FOXG1,GSTT1,CYP2U1
Drug	CID000010535	neuroNal	Stitch	0.003229	1	0.02255	0.2488	9	49	ACHE,TAGLN3,CLN3,TUBB3,LRRN2,LINGO1,RUSC1,LINGO4,PIGS
Drug	ctd:D012645	Selenomethionine	CTD	0.003231	1	0.02255	0.2488	15	108	NDUFV1,SCARB1,PCK2,COL6A1,KLHDC3,MAPK3,CLSTN3,CNNM3,ECSIT,FAM102A,PCNX3,EHD1,GRK6,GPX3,TP53
Drug	CID000024205	alpha-tocopherolquinone	Stitch	0.003256	1	0.02255	0.2488	5	17	PCDH8,EPHX1,SMPD1,SMPD2,GSTT1
Drug	CID000004670	PACOCF3	Stitch	0.003256	1	0.02255	0.2488	5	17	PLA2G6,MAPK3,SMPD1,SMPD2,MAF
Drug	CID000003978	NSC329495	Stitch	0.003256	1	0.02255	0.2488	5	17	ACHE,MNT,S100A8,ABCC8,GABARAP
Drug	CID000180517	CDP-I	Stitch	0.003256	1	0.02255	0.2488	5	17	CALM3,CAPNS1,TKT,NISCH,DLL1
Drug	CID000002396	GF109203X	Stitch	0.003261	1	0.02255	0.2488	35	341	ADCY5,ADCY7,ADRA1B,PLA2G6,DAGLA,CACNA1A,CALM3,PDGFB,PIN4,PLCD1,BCAR1,PTPA,NCAN,MAPK3,MAPK7,MAML1,MOCOS,HBEGF,RGS19,S100B,FOXO3,SLC9A1,SRC,GPLD1,GRK6,GRM4,GSK3A,KCNH4,PLD3,KCNH6,INPPL1,JUN,KCNH2,LMNB1,MARCKS
Drug	CID000003962	Epi Lovastatin	Stitch	0.003261	1	0.02255	0.2488	35	341	ACTB,AKT2,ABCD1,PELO,MBD2,SCARB1,PDGFB,LRP10,MAPK3,DHCR7,DPAGT1,HBEGF,E2F1,ACTR1B,ACTL6B,FOXF1,AGAP2,ISYNA1,SCAP,SREBF2,CYP46A1,LMNB2,SIRT5,GSK3A,CAPN10,TNFAIP2,KCNH6,TNFAIP8L1,RETN,JUN,COQ8A,LDLR,LMNB1,LRP1,LRP3
Drug	5065_DN	Trichostatin A, from Streptomyces sp.; Down 200; 0.1uM; PC3; HT_HG-U133A	Broad Institute CMAP Down	0.003284	1	0.02255	0.2488	21	174	BCAR3,BCL2L1,NMI,RCC1,CHST3,DUS2,ZNF668,AP5S1,FZR1,MACROH2A2,DEAF1,SRSF4,ZFP64,PCIF1,DDX28,ITFG2,ZC3H4,SMG9,TRIOBP,ADNP,LMNB1
Drug	909_DN	HC toxin from Helminthosporium carbonum; Down 200; 0.1uM; MCF7; HT_HG-U133A_EA	Broad Institute CMAP Down	0.003284	1	0.02255	0.2488	21	174	ZNF467,CDK5R1,NFIC,ARTN,GTF2IRD1,DELE1,EPS8L1,SGSM2,ARHGEF10L,AP5S1,TMEM222,SRSF4,SLC19A1,ZFP64,SRC,SMG9,ADNP,SLC29A2,MZF1,TRIM8,MVB12B
Drug	5693_DN	Trichostatin A, from Streptomyces sp.; Down 200; 0.1uM; MCF7; HT_HG-U133A	Broad Institute CMAP Down	0.003284	1	0.02255	0.2488	21	174	CASKIN2,BCAR3,CDK5R1,ZFP36L2,ARTN,GTF2IRD1,EPS8L1,TMEM39B,BRF2,AP5S1,MRM1,SRSF4,ITPKC,SLC19A1,ZFP64,PUS1,ADNP,PLXNB2,LMF1,MICALL1,LMNB1
Drug	5260_UP	Trichostatin A, from Streptomyces sp.; Up 200; 0.1uM; MCF7; HT_HG-U133A	Broad Institute CMAP Up	0.003284	1	0.02255	0.2488	21	174	MAP1A,BAIAP3,PCBP3,PLCD1,PPP2R5B,RAB3A,HBEGF,EFNB3,LPCAT3,LARP6,DPYSL4,SKI,ARHGEF40,RAI2,SOX9,GCHFR,CYP46A1,CORO1A,SLC30A3,SLC17A7,MAN1C1
Drug	6493_DN	Trichostatin A, from Streptomyces sp.; Down 200; 0.1uM; MCF7; HT_HG-U133A	Broad Institute CMAP Down	0.003284	1	0.02255	0.2488	21	174	MAN2A2,BCAR3,RANBP3,ZFP36L2,NFIC,ARTN,CYREN,RBM15B,AP5S1,TMEM222,SLC19A1,ZFP64,SMG9,ADNP,SLC29A2,INPP5E,MICALL1,INPPL1,TRIM8,MVB12B,LMNB1
Drug	CID000152128	Z-Phe-ala	Stitch	0.00329	1	0.02255	0.2488	7	32	CTSF,CAPNS1,CDK5,DPP7,RNASE1,CDIPT,ADGRL1
Drug	CID005281417	esculin	Stitch	0.00329	1	0.02255	0.2488	7	32	MMP9,GBA2,BMP2,HGS,CD151,AFMID,TKT
Drug	CID000119192	SR 48692	Stitch	0.00329	1	0.02255	0.2488	7	32	NUCB1,HGS,CDK5,CRHR1,MAPK3,DNM1,KCNH4
Drug	CID000000855	lactaldehyde	Stitch	0.00329	1	0.02255	0.2488	7	32	ABCD1,ALDH2,ALDH1B1,ALDOA,ALDH7A1,PEPD,HAGH
Drug	1621_DN	Maprotiline hydrochloride [10347-81-6]; Down 200; 12.8uM; HL60; HG-U133A	Broad Institute CMAP Down	0.003302	1	0.02255	0.2488	23	197	RRP1,MYO1C,ARTN,RETREG2,CSK,CNNM2,OCEL1,ARMC7,DPP3,PGRMC2,DOLK,SLC9A1,GALNT2,SEPTIN9,ATG2A,ZC3H7B,GRK6,HNRNPUL1,INPP5E,MZF1,NOL6,PANX1,RASSF7
Drug	2704_DN	haloperidol; Down 200; 10uM; HL60; HT_HG-U133A	Broad Institute CMAP Down	0.003302	1	0.02255	0.2488	23	197	AK1,BCAR3,MMP9,DOC2A,FAM131A,CRELD1,CLCN2,KRT20,POU6F1,SFI1,CHPF,TMEM53,TAPBPL,MED16,RGS10,PI4K2A,FZR1,GAA,IQSEC2,MAPK8IP2,WNT1,MAP3K12,LLGL1
Drug	2181_UP	Sulfamerazine [127-79-7]; Up 200; 15.2uM; HL60; HT_HG-U133A	Broad Institute CMAP Up	0.003302	1	0.02255	0.2488	23	197	KIF17,CDK5R1,RAB11B,STOML1,PLEC,SLC25A23,ZMIZ2,TCTN1,TYMP,RGS12,KDM8,SLC35C1,FOXG1,SOX4,WSCD1,GPLD1,ATP13A2,LMF1,WNT1,YY1,KIF5A,ELL,CBX8
Drug	6797_DN	Aconitine [302-27-2]; Down 200; 6.2uM; MCF7; HT_HG-U133A	Broad Institute CMAP Down	0.003302	1	0.02255	0.2488	23	197	ADRA1D,ALDH1B1,PPFIA3,CTSF,BCL2L1,PDGFB,SUN2,SLC25A23,POMT2,IKBKE,TMEM161A,MED9,LARP6,CDR2L,NDRG1,ADGRL1,ORAI2,GRK6,CAPN10,DNPEP,PRMT2,CD82,CBX8
Drug	5087_DN	Todralazine hydrochloride [3778-76-5]; Down 200; 14.8uM; PC3; HT_HG-U133A	Broad Institute CMAP Down	0.003302	1	0.02255	0.2488	23	197	ADRA1D,ALDH1B1,KCNAB2,LDB1,CACNA1A,POMT2,COL6A1,CENPO,ARHGEF4,MAPK7,TBC1D17,MICALL2,ZNF408,SLC35C1,PLEKHA6,SMARCD1,SIPA1L3,SREBF2,CAPN10,DHX35,OSBP2,KCNN1,LRP3
Drug	6360_UP	Ajmalicine hydrochloride [4373-34-6]; Up 200; 10.2uM; PC3; HT_HG-U133A	Broad Institute CMAP Up	0.003302	1	0.02255	0.2488	23	197	OSBPL7,STK16,MST1R,ALDH4A1,LDB1,MTA1,CDKN1C,RCC1,PIN4,PLCD1,MINK1,CTNND2,PSEN2,WDR25,EFNB3,SLC38A7,LRRN2,SIPA1L3,ATG2A,GPLD1,NPTXR,PIK3R5,JPH3
Drug	2899_DN	Ajmaline [4360-12-7]; Down 200; 12.2uM; MCF7; HT_HG-U133A	Broad Institute CMAP Down	0.003302	1	0.02255	0.2488	23	197	FZD1,PLA2G6,ABCD1,FAM110B,DOC2A,PDGFB,PDK2,DNM1,CNNM1,MAP1S,TRIM62,FZR1,SBF1,TADA3,SKI,FBXO46,SIRT5,GSK3A,RPRM,PRMT2,WNT7B,RETN,MARCKS
Drug	6903_DN	AH23848 hemicalcium salt hydrate; Down 200; 1uM; MCF7; HT_HG-U133A	Broad Institute CMAP Down	0.003302	1	0.02255	0.2488	23	197	ACTB,MCM7,RANBP3,ARF3,STK16,NAPA,CAD,P2RX4,PEX10,RCC1,DBNDD1,CLPTM1,KLHDC3,DVL3,ENO1,STX6,SIGMAR1,PLXND1,ATP13A2,TP53,ACOT7,U2AF2,LDLR
Drug	6636_UP	Harpagoside [19210-12-9]; Up 200; 8uM; PC3; HT_HG-U133A	Broad Institute CMAP Up	0.003302	1	0.02255	0.2488	23	197	ACVR2B,MRTFA,STK16,ADGRB2,HAP1,RAB11B,LTB4R,POMT2,COL5A1,CNNM2,ABCD4,HCN4,MED16,RGS10,REEP2,TRIM3,PEX26,MINDY1,GSK3A,CORO1A,FZD10,DNPEP,HTR3A
Drug	6817_UP	Verteporfin [129497-78-5]; Up 200; 2.8uM; MCF7; HT_HG-U133A	Broad Institute CMAP Up	0.003302	1	0.02255	0.2488	23	197	EHBP1L1,MRTFA,USP36,MT2A,TAGLN3,STOML1,COL6A1,PPP2R5B,IKBKE,PLCH2,RNF43,MED16,EFNB3,SNAPC5,SPTBN5,ZMYND10,FAM214B,KDM4B,SIPA1L3,WSCD1,SLC17A7,LAG3,JPH3
Drug	5775_DN	Nicergoline; Down 200; 8.2uM; PC3; HT_HG-U133A	Broad Institute CMAP Down	0.003302	1	0.02255	0.2488	23	197	ACVR2B,ALDH2,DYRK2,ZFP36L2,NPR2,ENTPD6,PC,RCC1,MAPK7,SFI1,C2CD2L,ZBTB39,SIDT2,DMTN,MRM1,SLC48A1,ORAI2,CORO1A,SLC35A2,YY1,RASSF7,LMNB1,SYMPK
Drug	1013_UP	rosiglitazone; Up 200; 10uM; MCF7; HT_HG-U133A_EA	Broad Institute CMAP Up	0.003302	1	0.02255	0.2488	23	197	ALDH1B1,MMP9,USP36,PPFIA3,PDGFB,PIN4,POMT2,LRIG1,ARHGEF4,DHX34,USB1,B3GNT3,SPSB1,GPR153,KDM4B,SEPTIN9,WSCD1,GSK3A,CBX7,CDK20,COPS7B,CLBA1,LDLR
Drug	5045_UP	Adrenosterone [382-45-6]; Up 200; 13.4uM; PC3; HT_HG-U133A	Broad Institute CMAP Up	0.003302	1	0.02255	0.2488	23	197	ALDH2,BAHCC1,TBC1D22A,KRT20,LY86,PICK1,POMT2,ARHGEF17,ZMIZ2,RGS10,RGS12,EFNB3,REEP2,FRMPD1,SCLY,TRIM3,MINDY1,KDM4B,USP20,GSK3A,TNFAIP2,PIK3R5,YY1
Drug	4394_UP	Levodopa [59-92-7]; Up 200; 20.2uM; MCF7; HT_HG-U133A	Broad Institute CMAP Up	0.003302	1	0.02255	0.2488	23	197	MMP11,BAIAP3,CACNA1A,HIP1R,P2RX6,CDKN1C,CD52,LY86,MAP2K7,CCDC40,RARA,HCN4,KDM8,EPHB6,SPEG,OLFM1,SCLY,SLC48A1,WSCD1,AGFG2,WAS,ITGA7,CD82
Drug	4622_UP	N-Acetyl-L-leucine [1188-21-2]; Up 200; 23uM; PC3; HT_HG-U133A	Broad Institute CMAP Up	0.003302	1	0.02255	0.2488	23	197	KSR1,MBD2,ARTN,MAP2K7,QPCTL,CC2D1A,C2CD2L,ZMIZ2,RGS12,SIDT2,MRM1,SNAPC5,AGAP2,MAPRE3,SLC19A1,SMPD2,CACNG4,INPP5J,RAI2,ITFG2,THY1,KCNK12,LLGL1
Drug	7354_UP	Memantine Hydrochloride [41100-52-1]; Up 200; 18.6uM; MCF7; HT_HG-U133A	Broad Institute CMAP Up	0.003302	1	0.02255	0.2488	23	197	PLA2G6,CYB5RL,DAGLA,ADCK2,RAB11B,POMT2,GPRIN2,ATPAF2,MED16,RGS12,SIGMAR1,FZR1,TADA3,INPP5J,SOX9,ITFG2,SRC,HIC2,ROBO3,FZD10,KCNK12,JUN,KCNN1
Drug	3292_UP	Hydroxytacrine maleate (R,S) [118909-22-1]; Up 200; 12.2uM; MCF7; HT_HG-U133A	Broad Institute CMAP Up	0.003302	1	0.02255	0.2488	23	197	SCAF4,AKT2,MMP11,ABCC3,CACNA1H,PDK2,CYTH1,LMF2,PLCD1,RGS12,SNAPC5,PI4K2A,S100A8,SBF1,FOXG1,ZDHHC18,VASH1,CUL9,N4BP3,AJAP1,CDK20,KCNK12,CD82
Drug	5606_DN	Naloxone hydrochloride [357-08-4]; Down 200; 11uM; MCF7; HT_HG-U133A	Broad Institute CMAP Down	0.003302	1	0.02255	0.2488	23	197	TPCN1,RNF19B,BCL2L1,ZFP36L2,ADCK2,ARTN,TBC1D22A,STOML1,PPP2R5B,QPCTL,RFXAP,RGS12,PI4K2A,S100A8,TRIM3,GPLD1,HS1BP3,PIP5K1C,KCNH2,SLC17A7,FADS3,CBX8,SYMPK
Drug	2702_DN	Rapamycin; Down 200; 0.1uM; HL60; HT_HG-U133A	Broad Institute CMAP Down	0.003302	1	0.02255	0.2488	23	197	TRMT61A,CHAC1,GTF2IRD1,CNNM2,CC2D1A,SFI1,ARMC7,TMEM53,RGS10,CNNM1,RAPGEFL1,CORO2B,TADA3,GALNT10,PGAP4,SIPA1L3,IQSEC2,LHPP,TFR2,MAP4K1,PADI2,CDK20,LLGL1
Drug	3698_UP	Guanadrel sulfate [22195-34-2]; Up 200; 7.6uM; PC3; HT_HG-U133A	Broad Institute CMAP Up	0.003302	1	0.02255	0.2488	23	197	H3-4,FZD1,ALDH1B1,PPFIA4,TAGLN3,PTCH2,ATP1A3,KSR1,MBD2,CDK18,RCC1,PLCH2,RGS12,MTSS2,FZR1,TRIM3,FGF22,MAPRE3,ZFP64,UNC45A,GPLD1,THY1,KCNH2
Drug	2124_DN	Mafenide hydrochloride [138-37-4]; Down 200; 18uM; PC3; HT_HG-U133A	Broad Institute CMAP Down	0.003302	1	0.02255	0.2488	23	197	ACACB,TPCN1,ALDH2,DOCK6,ABCC3,ADAM15,ADCK2,ARTN,COL5A1,COL6A1,GNB1L,PTPA,RAB3A,ZNF408,TRIM62,PEX26,RGS14,VAC14,UNC45A,NUP210,LMF1,SHISAL1,YJU2B
Drug	2773_UP	Demecarium bromide [56-94-0]; Up 200; 5.6uM; MCF7; HT_HG-U133A	Broad Institute CMAP Up	0.003302	1	0.02255	0.2488	23	197	ACACB,RANBP3,ALDH4A1,MBD2,TBC1D22A,PICK1,COL17A1,DGKQ,SHANK1,USB1,HCN4,RFXAP,TRIM62,FSTL3,SPEG,SPTBN5,FZR1,IQSEC2,ZC3H7B,SIRT5,UCHL1,CLBA1,ELL
Drug	7478_DN	Mefexamide hydrochloride [3413-64-7]; Down 200; 12.6uM; MCF7; HT_HG-U133A	Broad Institute CMAP Down	0.003302	1	0.02255	0.2488	23	197	MRTFA,NFATC1,KYAT1,PDGFB,SLC25A23,DHX34,ZBTB39,RAB3A,USB1,ZNF668,MRM1,TAB1,SCLY,ORAI2,TRIM3,PEX26,SLC6A8,SMPD2,ITFG2,EHD1,HS1BP3,XAB2,CD82
Drug	7258_UP	Aminocaproic acid [60-32-2]; Up 200; 30.4uM; PC3; HT_HG-U133A	Broad Institute CMAP Up	0.003302	1	0.02255	0.2488	23	197	MGAT2,ALDH7A1,CACNA1G,SPSB3,SCARB1,COL6A1,DPH1,ZNF408,MTSS2,FZR1,TADA3,SMPD1,SIPA1L3,SREBF2,UNC45A,USP20,GSK3A,CABIN1,DNPEP,GPR135,SLC26A6,LIMK1,ELL
Drug	2643_DN	Flupentixol dihydrochloride cis-(Z) [2413-38-9]; Down 200; 7.8uM; MCF7; HT_HG-U133A	Broad Institute CMAP Down	0.003302	1	0.02255	0.2488	23	197	ALDH1B1,DYRK2,USP36,DAGLA,SCARB1,PDGFB,SUN2,SOX13,DHX34,ATPAF2,WDR25,NLRX1,EFNB3,DDX28,PIGO,CRTC1,DNPEP,FBXO41,DHX35,IFT22,TFIP11,ITPK1,HPS4
Drug	4305_UP	Solasodine [126-17-0]; Up 200; 9.6uM; PC3; HT_HG-U133A	Broad Institute CMAP Up	0.003302	1	0.02255	0.2488	23	197	PTCH2,ATP1A3,ARTN,DYRK1B,ADGRG1,CHST3,COL6A1,PLCH2,MAP2K7,PHYHIP,HS3ST2,ATN1,SPTBN5,OLFM1,DPYSL4,TRIM3,MAPRE3,PRELID3A,SMARCD1,SEPTIN9,IQSEC2,SLC17A7,LIPE
Drug	2305_UP	Pentolinium bitartrate [52-62-0]; Up 200; 7.4uM; MCF7; HT_HG-U133A	Broad Institute CMAP Up	0.003302	1	0.02255	0.2488	23	197	ACACB,RAB11B,PDGFB,PLCD1,LTB4R,POMT2,AATK,ATPAF2,CCDC40,USB1,ARL4C,EFNB3,SPTBN5,FZR1,SBF1,OLFM1,RGS14,GPLD1,TFR2,WNT2B,CD82,KCND1,MAN1C1
Drug	2903_DN	Reserpinic acid hydrochloride; Down 200; 9.2uM; HL60; HT_HG-U133A	Broad Institute CMAP Down	0.003302	1	0.02255	0.2488	23	197	HIP1R,CLCN2,WIZ,MAPK3,SETD1A,SFI1,SLC35F6,TMEM53,RGS10,SLC25A22,CDR2L,SBF1,TAB1,TADA3,PCIF1,SMPD1,UNC45A,PADI2,WAS,MICALL1,RETN,MAP3K12,PRICKLE3
Drug	4559_UP	PHA-00745360 [351320-33-7]; Up 200; 10uM; PC3; HT_HG-U133A	Broad Institute CMAP Up	0.003302	1	0.02255	0.2488	23	197	H3-4,ADPRH,MGAT2,MMP11,KIF17,MRTFA,BMP2,KSR1,NPR2,CLCN7,LY86,CTNND2,MAP2K7,C2CD2L,ATN1,TAPBPL,MED16,SIDT2,TNK2,B3GNT3,MXD4,RGS14,CBX8
Drug	3639_DN	3-alpha-Hydroxy-5-beta-androstan-17-one [53-42-9]; Down 200; 13.8uM; MCF7; HT_HG-U133A	Broad Institute CMAP Down	0.003302	1	0.02255	0.2488	23	197	ACACB,MMP17,LTBP4,BIN1,BAIAP3,CACNA1A,CDKN1C,CDK18,RCC1,CHST3,SOX13,SDC3,ARHGEF17,DVL3,LARP6,SNAPC5,TAB1,TRIM3,RGS14,SARM1,GPLD1,ATP8B2,ELL
Drug	4679_UP	Pirenperone [ 75444-65-4]; Up 200; 10.2uM; PC3; HT_HG-U133A	Broad Institute CMAP Up	0.003302	1	0.02255	0.2488	23	197	MMP11,PIGQ,MAPKAPK2,PFKFB4,DBNDD1,TBC1D22A,CNNM2,TOM1,APC2,REEP2,DPYSL4,MXD4,ARHGEF15,TRIM3,FAM214B,RNF123,SLC19A1,ITFG2,PLD3,KCNK12,ITPK1,LDLR,LLGL1
Drug	2638_DN	Mimosine [500-44-7]; Down 200; 20.2uM; MCF7; HT_HG-U133A	Broad Institute CMAP Down	0.003302	1	0.02255	0.2488	23	197	SCAF4,TPCN1,DOC2A,BIN1,STK16,ZNF467,ZFP36L2,ARTN,COL5A1,IPO13,SLC25A22,ARL4C,KLHL26,AGAP2,GPR153,SMPD1,SOX9,TSPAN9,CABIN1,TP53,TFIP11,FADS3,LRP3
Drug	3399_DN	Diloxanide furoate [3736-81-0]; Down 200; 12.2uM; MCF7; HT_HG-U133A	Broad Institute CMAP Down	0.003302	1	0.02255	0.2488	23	197	AK1,LTBP4,RANBP3,FAM131A,TICAM1,PEX10,TBC1D22A,STOML1,RPAP1,RNF43,DMTN,SLC22A17,FZR1,CHST12,AGAP2,MXD4,ZFP64,ZCCHC14,ZC3H7B,CRTC1,GSK3A,MAP3K12,CLBA1
Drug	6960_DN	haloperidol; Down 200; 10uM; MCF7; HT_HG-U133A	Broad Institute CMAP Down	0.003302	1	0.02255	0.2488	23	197	MMP15,CYB5RL,NPR2,TRMT61A,PDGFB,MINK1,DHX34,KLHL21,RAB3A,MED16,ZNF408,LRRC20,TRIM62,TMCO6,TMEM222,FLT4,PIGV,SLC48A1,LHPP,KAT2A,ZC3H7B,SLC26A6,YJU2B
Drug	7533_DN	11-deoxy-16,16-dimethyl Prostaglandin E2; Down 200; 10uM; MCF7; HT_HG-U133A	Broad Institute CMAP Down	0.003302	1	0.02255	0.2488	23	197	TICAM1,NPR2,BRSK2,MINK1,MAP2K7,SETD1A,GDPD2,DNA2,RGS10,ARL4C,MEGF6,MEGF8,DMTN,EPHB6,PRR36,DPYSL4,FAM214B,ITFG2,NXPH3,PPP1R15A,IFT22,IL4R,KCNH2
Drug	3784_DN	Vincamine [1617-90-9]; Down 200; 11.2uM; PC3; HT_HG-U133A	Broad Institute CMAP Down	0.003302	1	0.02255	0.2488	23	197	MAP1A,TPCN1,PLA2G6,LTBP4,APBB1,STK16,ZFP36L2,NPR2,PCBP3,ARTN,SCARB1,CDKN1C,CLCN7,COL6A1,ATPAF2,SUSD4,OGDHL,TAF5L,SIRT5,GSK3A,TNFAIP2,CABIN1,ELL
Drug	2618_UP	Procainamide hydrochloride [614-39-1]; Up 200; 14.8uM; MCF7; HT_HG-U133A	Broad Institute CMAP Up	0.003302	1	0.02255	0.2488	23	197	MST1R,ABCC3,ADGRB2,PIGQ,MAPKAPK2,PGAM2,POMT2,IKBKE,NR1I3,CCDC40,TMEM53,RGS12,SNAPC5,B3GNT3,SLC22A17,FLT4,PRELID3A,KDM4B,SYT5,PIGO,WAS,ZYX,JUN
Drug	3293_UP	Melatonin [73-31-4]; Up 200; 17.2uM; MCF7; HT_HG-U133A	Broad Institute CMAP Up	0.003302	1	0.02255	0.2488	23	197	BAHCC1,BIN1,STK16,NPR2,ARTN,CD52,RCC1,PICK1,MAPK7,ARHGEF17,STMN3,TCTN1,MED16,FZR1,FOXG1,AGAP2,FLOT2,CACNG4,ATG2A,TSPAN9,ABCC8,GPC1,SLC30A3
Drug	6428_DN	C75; Down 200; 10uM; PC3; HT_HG-U133A	Broad Institute CMAP Down	0.003302	1	0.02255	0.2488	23	197	MTA1,PDK2,RAB26,PICK1,COL5A1,COL17A1,MAPK7,MAP2K7,ZMIZ2,MED9,RGS10,RGS19,MRM1,SLC4A3,PCIF1,SMARCC2,ITFG2,UNC45A,NPTXR,GPR135,EDC4,PRMT2,ELL
Drug	1497_DN	Antipyrine, 4-hydroxy [1672-63-5]; Down 200; 19.6uM; MCF7; HT_HG-U133A	Broad Institute CMAP Down	0.003302	1	0.02255	0.2488	23	197	MRTFA,FAM131A,LDB1,ADCK2,LMF2,PIN4,SLC25A23,SOX13,PSEN2,WDR25,NKAIN1,SLC25A22,PLEKHA6,PEX26,SMARCD1,CACNG4,SOX9,ZNF423,SEMA4A,C15orf39,GDPD5,JUN,ATP8B2
Drug	7454_UP	Betulin [473-98-3]; Up 200; 9uM; MCF7; HT_HG-U133A	Broad Institute CMAP Up	0.003302	1	0.02255	0.2488	23	197	BAHCC1,RANBP3,MT2A,ALDH4A1,SPSB3,FAM189A2,COL6A1,GNB1L,PPP2R5B,IKBKE,WDR55,PTPRS,MAFB,RARA,DVL3,KDM8,KATNB1,S100A8,FLT4,ARHGEF40,SARM1,MAPK8IP2,KCNN1
Drug	3096_DN	S(-)-terguride hydrogen maleate [37686-85-4]; Down 200; 8.8uM; HL60; HT_HG-U133A	Broad Institute CMAP Down	0.003302	1	0.02255	0.2488	23	197	ALDH1B1,RANBP3,CBX4,ZDHHC24,SCARB1,TBC1D22A,PTPA,OCEL1,TAPBPL,ORAI2,MXD4,CAMKK2,SLC19A1,ZFP64,SMPD1,SRC,UNC45A,GNA11,JUN,RASSF7,FADS3,LMNB1,LRP3
Drug	1680_UP	Panthenol (D) [81-13-0]; Up 200; 19.4uM; MCF7; HT_HG-U133A	Broad Institute CMAP Up	0.003302	1	0.02255	0.2488	23	197	BAHCC1,RANBP3,STK16,ALDH4A1,ARTN,CDK18,RCC1,PPP2R5B,IKBKE,EPS8L1,MAFB,USB1,NLRX1,RGS10,FZR1,SLC48A1,RGS14,UNC5B,UNC45A,KCNK12,TFIP11,FADS3,LMNB1
Drug	5948_DN	rotenone; Down 200; 1uM; PC3; HT_HG-U133A	Broad Institute CMAP Down	0.003302	1	0.02255	0.2488	23	197	ADRA1B,MMP17,ALDH4A1,SNURF,PC,TBC1D22A,COL6A1,ATN1,EFNB3,MEGF8,MRM1,SLC19A1,OGDHL,CACNG4,KDM4B,ITFG2,TNFAIP2,OSBP2,WAS,KCNN1,LLGL1,LRP1,CBX8
Drug	1750_DN	Harmol hydrochloride monohydrate [40580-83-4]; Down 200; 15.8uM; HL60; HG-U133A	Broad Institute CMAP Down	0.003302	1	0.02255	0.2488	23	197	DYRK2,ZDHHC24,MT2A,RNF19B,LDB1,FURIN,CHMP1A,PCTP,PTPA,MAFB,ACP6,MRM1,S100A8,IFI30,NECAB3,MINDY1,CAMTA2,UNC45A,SIRT5,DNPEP,EDC4,MZF1,JUN
Drug	5246_UP	Cotinine (-) [486-56-6]; Up 200; 22.6uM; MCF7; HT_HG-U133A	Broad Institute CMAP Up	0.003302	1	0.02255	0.2488	23	197	APBA1,PRX,TICAM1,KSR1,SNURF,CD52,PDE1B,MAPK7,WDR55,HS3ST2,ATN1,RFXAP,EPHB6,REEP2,S100A8,FOXG1,ORAI2,ZFP64,INPP5J,ABCG4,HRH3,GPR135,SLC17A7
Drug	337_UP	felodipine; Up 200; 10uM; MCF7; HG-U133A	Broad Institute CMAP Up	0.003302	1	0.02255	0.2488	23	197	AKT2,BIN1,APBA1,APBB1,ARSA,DCHS1,CACNA1A,SCARB1,PDK2,MINK1,ATPAF2,KDM8,CHERP,SCLY,CAMKK2,LHPP,KAT2A,AJAP1,GPLD1,GSK3A,AGFG2,PLPPR2,CBX8
Drug	1992_DN	Pheniramine maleate [132-20-7]; Down 200; 11.2uM; HL60; HG-U133A	Broad Institute CMAP Down	0.003302	1	0.02255	0.2488	23	197	ACVR2B,ALDH1B1,CYB5RL,ADCK2,P2RX4,CLPTM1,LTB4R,CNNM2,DEF8,TMEM161A,ARMC7,MED16,COQ6,BSDC1,GPNMB,NUP210,EHD1,B4GAT1,GSK3A,COPS7B,PISD,PRRC2A,MAN1C1
Drug	3983_UP	Nafcillin sodium salt monohydrate [7177-50-6]; Up 200; 8.8uM; PC3; HT_HG-U133A	Broad Institute CMAP Up	0.003302	1	0.02255	0.2488	23	197	SCAF4,DOCK6,CACNA1G,BAIAP3,ARTN,PLCD1,LTB4R,CSPG4,MAPK3,DHX34,TAPBPL,DVL3,SLC38A7,FZR1,SARM1,PLXND1,GPLD1,TFR2,GPR135,LLGL1,PRICKLE3,ELL,SYMPK
Drug	7192_UP	Triamcinolone [124-94-7]; Up 200; 10.2uM; MCF7; HT_HG-U133A	Broad Institute CMAP Up	0.003302	1	0.02255	0.2488	23	197	PLA2G6,MRTFA,ALDH4A1,POLR3D,ZFP36L2,SPSB3,PIGQ,TMEM120B,RCC1,FAM189A2,RAB36,LRIG1,KLHL21,NR1I3,ARL4C,S100A8,OLFM1,ORAI2,GNAS,ZC3H7B,GSK3A,MAPK8IP2,IFT22
Drug	6991_UP	troglitazone; Up 200; 10uM; MCF7; HT_HG-U133A	Broad Institute CMAP Up	0.003302	1	0.02255	0.2488	23	197	ADRA1D,AK1,ARHGAP33,RAB11B,CD52,COL5A1,IKBKE,C2CD2L,SGSM2,DVL3,KATNB1,FZR1,FLT4,DPYSL4,MXD4,WSCD1,TNFAIP2,IFT22,WAS,WNT1,IL4R,JUN,CLBA1
Drug	5770_DN	Saquinavir mesylate [149845-06-7]; Down 200; 5.2uM; PC3; HT_HG-U133A	Broad Institute CMAP Down	0.003302	1	0.02255	0.2488	23	197	AXIN1,SCAF4,LDB1,NPR2,CDK16,MAPKAPK2,RCC1,CLN3,COL6A1,SDC3,ARHGEF4,RUSC2,DUS2,TMEM53,SIDT2,FLOT2,SLC48A1,ITPKC,GRK6,SIRT5,XAB2,JUN,LRP3
Drug	4315_UP	Bendroflumethiazide [73-48-3]; Up 200; 9.4uM; PC3; HT_HG-U133A	Broad Institute CMAP Up	0.003302	1	0.02255	0.2488	23	197	OSBPL7,PTCH2,ADAM15,BCL2L1,ZFP36L2,BAIAP3,ADGRG1,WIZ,CPSF1,COL6A1,CCDC40,HDAC11,PRR5,MAPRE3,PRELID3A,OGDHL,IQSEC2,SRC,SSTR1,CIC,U2AF2,UCHL1,MVB12B
Drug	834_DN	5211181; Down 200; 12uM; MCF7; HT_HG-U133A_EA	Broad Institute CMAP Down	0.003302	1	0.02255	0.2488	23	197	ABCD1,ALDH1B1,BAHCC1,BIN1,BCL2L1,NFIC,RAB11B,COL5A1,MINK1,PPP2R5B,PSEN2,DVL3,STX6,MTSS2,TMCO6,SLC48A1,ITFG2,SEPTIN9,SREBF2,ZC3H7B,SLC35A2,DHX35,SLC26A6
Drug	6663_DN	(+)-Isoproterenol (+)-bitartrate salt [14638-70-1]; Down 200; 11uM; PC3; HT_HG-U133A	Broad Institute CMAP Down	0.003302	1	0.02255	0.2488	23	197	ALDH1B1,CDK5R1,LDB1,ZFP36L2,NFKBIE,NPR2,SYNGR3,CLCN7,POMT2,MINK1,MAPK7,ATPAF2,CNNM2,PTPRS,SOBP,ZNF408,SLC38A7,FZR1,ISYNA1,ADGRL1,ORAI2,SMPD1,LRP1
Drug	5775_UP	Nicergoline; Up 200; 8.2uM; PC3; HT_HG-U133A	Broad Institute CMAP Up	0.003302	1	0.02255	0.2488	23	197	ADRA1D,ALDH1B1,CTSF,ZNF467,BMP2,MAPK3,EPS8L1,SARDH,RNASE1,MEGF6,TNK2,MXD4,OGDHL,ITFG2,SREBF2,CUX2,MCHR1,GRM4,NXPH3,SHISAL1,ITPK1,KCNH2,LIPE
Drug	5411_UP	Esculin Hydrate [531-75-9]; Up 200; 11.8uM; MCF7; HT_HG-U133A	Broad Institute CMAP Up	0.003302	1	0.02255	0.2488	23	197	ACACB,PLA2G6,DOC2A,SEMA7A,PIGQ,ENTPD3,ARHGAP33,CDKN1C,CLCN7,LY86,COL16A1,COL17A1,ARHGEF4,MAP2K7,PHYHIP,EPS8L1,MED16,PRELID3A,ZNF423,CUL9,KIF5A,MAN1C1,LTK
Drug	5447_UP	Isradipine [75695-93-1]; Up 200; 10.8uM; MCF7; HT_HG-U133A	Broad Institute CMAP Up	0.003302	1	0.02255	0.2488	23	197	FAM110B,BIN1,PDGFB,CLCN2,PICK1,CLSTN3,DGKQ,RGS12,FZR1,FOXG1,SARM1,CUL9,ABCC8,WSCD1,CRTC1,GSK3A,WNT1,IL4R,CLBA1,MAN1C1,NKIRAS2,LIMK1,MAF
Drug	2792_UP	Conessine [546-06-5]; Up 200; 11.2uM; MCF7; HT_HG-U133A	Broad Institute CMAP Up	0.003302	1	0.02255	0.2488	23	197	FZD1,BAHCC1,KCNAB2,PPFIA3,ADAM15,TICAM1,ADCK2,CDK18,PDK2,PGBD5,CCDC40,RGS12,KATNB1,TRIM3,DDX28,N4BP3,GRIN1,PPP1R15A,IFT22,WAS,TFIP11,CLBA1,MARCKS
Drug	2743_UP	Stachydrine hydrochloride; Up 200; 22.2uM; MCF7; HT_HG-U133A	Broad Institute CMAP Up	0.003302	1	0.02255	0.2488	23	197	AK1,MMP11,BIN1,CYB5RL,CACNA1H,CAPZB,SLC25A23,POMT2,COL5A1,ZBTB39,RARA,USB1,S100A8,IFI30,SLC19A1,GALNT2,CAMTA2,MKNK2,SIRT5,SLC29A2,UCHL1,CLBA1,CBX8
Drug	7265_UP	Enalapril maleate [76095-16-4]; Up 200; 8.2uM; PC3; HT_HG-U133A	Broad Institute CMAP Up	0.003302	1	0.02255	0.2488	23	197	WDR18,ALDH7A1,TICAM1,DAGLA,ADCK2,TMEM120B,RAB26,CNNM2,GATAD2A,RUSC2,ZNF408,SNAPC5,TMCO6,REEP2,FLOT2,FAM214B,TTC28,GPR135,YY1,SLC26A6,HPS4,MAN1C1,FADS3
Drug	575_UP	copper(II) sulfate pentahydrate; Up 200; 100uM; MCF7; HG-U133A	Broad Institute CMAP Up	0.003302	1	0.02255	0.2488	23	197	AXIN1,FAM110B,MT2A,SPSB3,NPR2,HAP1,WNT4,PFKL,LMF2,PLCD1,CHAC1,RNASE1,OLFM1,VAC14,SMPD1,SEPTIN9,TARBP1,GRIN1,IRF8,MFSD12,MZF1,PLXDC1,LIPE
Drug	5300_DN	Florfenicol [73231-34-2]; Down 200; 11.2uM; MCF7; HT_HG-U133A	Broad Institute CMAP Down	0.003302	1	0.02255	0.2488	23	197	FZD1,ALDH1B1,NOC4L,COL5A1,CNNM2,EPS8L1,MAFB,ZNF668,TRIM62,TNK2,MRM1,SNAPC5,NDRG1,GPR153,PCIF1,CACNG4,KDM4B,TOB2,SIPA1L3,HIC2,ACOT7,AGFG2,MVB12B
Drug	2826_UP	Selegiline hydrochloride [14611-52-0]; Up 200; 17.8uM; MCF7; HT_HG-U133A	Broad Institute CMAP Up	0.003302	1	0.02255	0.2488	23	197	TAGLN3,BAIAP3,ARTN,KYAT1,ARHGAP33,PICK1,CTNND2,QPCTL,TMEM53,TOM1,SIDT2,MAP1S,KDM8,PI4K2A,SLC22A17,FGD1,SLC9A1,ARHGEF40,ZFP64,SMPD1,GPLD1,AGFG2,ATP8B2
Drug	7096_UP	ICI182,780; Up 200; 1uM; PC3; HT_HG-U133A	Broad Institute CMAP Up	0.003302	1	0.02255	0.2488	23	197	SCAF4,SPSB3,CARD10,DUS2,OCEL1,DMAC2,E2F1,WRAP53,ZNF408,RGS19,ECSIT,DOLK,PLEKHA6,PIGV,SLC19A1,TAF5L,RAI2,ITFG2,CUL9,CAMTA2,KLC2,MICALL1,XAB2
Drug	3234_UP	Methyldopa (L,-) [555-30-6]; Up 200; 19uM; MCF7; HT_HG-U133A	Broad Institute CMAP Up	0.003302	1	0.02255	0.2488	23	197	MAN2A2,ALDH7A1,ADCK2,PGAM2,FAM189A2,RAB11FIP5,MAP2K7,CLSTN3,TMEM53,ATN1,PI4K2A,SPTBN5,SLC48A1,ORAI2,ARHGEF15,MAPRE3,PRELID3A,ZNF423,SIRT5,GSK3A,SPX,FZD10,TNFAIP2
Drug	3209_UP	Ketanserin tartrate hydrate [83846-83-7]; Up 200; 7uM; MCF7; HT_HG-U133A	Broad Institute CMAP Up	0.003302	1	0.02255	0.2488	23	197	CASKIN2,WIZ,TBC1D22A,NTN1,MINK1,POU6F1,ARHGEF17,ZMIZ2,RGS12,EFNB3,TNK2,FLT4,MXD4,SLC6A8,ARHGEF40,SMARCC2,LHPP,GSK3A,TFR2,TNFAIP2,KCNK12,ATP8B2,FADS3
Drug	4625_UP	Kanamycin A sulfate [25389-94-0]; Up 200; 6.8uM; PC3; HT_HG-U133A	Broad Institute CMAP Up	0.003302	1	0.02255	0.2488	23	197	SLC12A5,PLA2G6,ALDH2,MMP11,ZNF467,SNURF,HIP1R,ARTN,RAB11B,DBNDD1,CLCN7,SETD1A,INTS1,ARHGEF17,MRM1,APC2,FASN,CORO2B,ARHGEF40,OGDHL,KCNH6,FZD5,JPH3
Drug	7049_UP	AH6809; Up 200; 1uM; PC3; HT_HG-U133A	Broad Institute CMAP Up	0.003302	1	0.02255	0.2488	23	197	MAP1A,CTSF,SPSB3,PDGFB,WIZ,CTNND2,SETD1A,TIMM9,FZR1,LRRN2,FOXG1,PEX26,RGS14,SARM1,PLXND1,XYLT2,ABCB8,KCNH6,PLPPR2,WNT7B,SHISAL1,ITPK1,LIMK1
Drug	7431_DN	Dimenhydrinate [523-87-5]; Down 200; 8.6uM; MCF7; HT_HG-U133A	Broad Institute CMAP Down	0.003302	1	0.02255	0.2488	23	197	CYB5RL,PPFIA3,ADAM15,RAB11B,DELE1,EPS8L1,C2CD2L,ABCD4,TCTN1,RARA,RGS10,TBC1D17,TNK2,SPSB1,ADGRL1,RPUSD2,ITFG2,PLXND1,GPC1,FBXO46,CAPN10,MZF1,MCOLN1
Drug	6796_UP	Cefoxitin sodium salt [33564-30-6]; Up 200; 8.8uM; MCF7; HT_HG-U133A	Broad Institute CMAP Up	0.003302	1	0.02255	0.2488	23	197	MAN2A2,SLC12A5,LTBP4,TAGLN3,KSR1,CLN3,ARHGEF4,RUSC2,LPCAT3,KLHL26,PI4K2A,PRR36,SLC9A1,CAMKK2,SMARCC2,HIC2,PLXND1,PHLPP1,TTC28,PLD3,PLPPR2,CLBA1,LIMK1
Drug	4135_DN	Memantine Hydrochloride [41100-52-1]; Down 200; 18.6uM; MCF7; HT_HG-U133A	Broad Institute CMAP Down	0.003302	1	0.02255	0.2488	23	197	ADCY7,AK1,BAHCC1,NAGA,LMF2,STOML1,PLCD1,POMT2,MAPK7,DHX34,TMEM53,RARA,DVL3,MAP1S,HDAC11,B3GNT3,S100A8,FZR1,ADGRL1,MAPK8IP2,WNT7B,MZF1,JUN
Drug	3431_UP	Guaifenesin [93-14-1]; Up 200; 20.2uM; MCF7; HT_HG-U133A	Broad Institute CMAP Up	0.003302	1	0.02255	0.2488	23	197	PLA2G6,DOCK6,MRTFA,DOC2A,CBX4,PPFIA3,TBC1D22A,STOML1,DHX34,ATPAF2,SETD1A,ARHGAP44,PGBD5,HBEGF,TOM1,RGS12,PRR5,SLC48A1,EHD1,ZC3H7B,PLPPR2,MZF1,CD82
Drug	6890_UP	AH23848 hemicalcium salt hydrate; Up 200; 1uM; MCF7; HT_HG-U133A	Broad Institute CMAP Up	0.003302	1	0.02255	0.2488	23	197	AKT2,PPFIA3,CTSF,RNF19B,LDB1,MBD2,PDK2,WIZ,PIN4,DHX34,QPCTL,NLRX1,LPCAT3,B3GNT3,FLOT2,SLC48A1,ZC3H7B,GPC1,PADI2,IRF8,CD82,KCNH2,CBX8
Drug	5252_UP	Dipyridamole [58-32-2]; Up 200; 8uM; MCF7; HT_HG-U133A	Broad Institute CMAP Up	0.003302	1	0.02255	0.2488	23	197	MAP1A,CACNA1H,CD52,CHAC1,COL6A1,SDC3,ARHGEF4,QPCTL,DGKQ,STMN3,EFNB3,MTSS2,FGD1,OLFM1,SLC48A1,RAI2,ZNF423,TSPAN9,FHIP2B,WAS,CD82,KCNN1,LRP3
Drug	1828_DN	Naproxen [22204-53-1]; Down 200; 17.4uM; PC3; HT_HG-U133A	Broad Institute CMAP Down	0.003302	1	0.02255	0.2488	23	197	WDR18,FZD8,DYRK2,PLEC,SLC25A23,CHAC1,POLD1,ATPAF2,CHMP7,MED16,STX6,EPB41L1,S100A4,ISYNA1,SLC3A2,SNAPC2,ZC3H7B,CIAO3,B4GALT7,ACOT7,MZF1,NOL6,HPS4
Drug	3201_UP	Lidoflazine [3416-26-0]; Up 200; 8.2uM; MCF7; HT_HG-U133A	Broad Institute CMAP Up	0.003302	1	0.02255	0.2488	23	197	CASKIN2,PTCH2,MBD2,BAIAP3,ARHGAP33,MAPKAPK2,DHX34,MAP2K7,SETD1A,GDPD2,HCN4,RAPGEF3,AGAP2,SLC48A1,SLC6A8,HIC2,GPC1,TTC28,CRTC1,SIRT5,TFR2,SLC17A7,LAG3
Drug	4326_UP	Sulfachloropyridazine [80-32-0]; Up 200; 14uM; PC3; HT_HG-U133A	Broad Institute CMAP Up	0.003302	1	0.02255	0.2488	23	197	SLC12A5,ADAM15,ARTN,RCC1,LTB4R,CCDC40,RARA,KDM8,OLFM1,PRR5,HKDC1,PRELID3A,SMO,SMPD1,CACNG4,SARM1,CRTC1,GSK3A,PADI2,FBXO41,WRNIP1,CD82,LMNB1
Drug	3719_UP	Bromopride [4093-35-0]; Up 200; 11.6uM; PC3; HT_HG-U133A	Broad Institute CMAP Up	0.003302	1	0.02255	0.2488	23	197	LTBP4,PRX,ABCC3,ZFP36L2,ARTN,CDK18,CLCN7,CPSF1,MAP2K7,ATN1,MRM1,PI4K2A,AGAP2,MAPRE3,ZFP64,PLXND1,GPLD1,NXPH3,CDK20,RPRM,RETN,MAN1C1,LRP3
Drug	3343_DN	Suprofen [40828-46-4]; Down 200; 15.4uM; MCF7; HT_HG-U133A	Broad Institute CMAP Down	0.003302	1	0.02255	0.2488	23	197	EHBP1L1,PLA2G6,BAHCC1,BIN1,PIGQ,PLCD1,LTB4R,MINK1,CENPO,EPS8L1,RGP1,MED16,DMTN,KATNB1,S100A8,TAB1,TADA3,DPYSL4,ITFG2,ATG2A,USP20,AGFG2,PLPPR2
Drug	5025_DN	Diloxanide furoate [3736-81-0]; Down 200; 12.2uM; MCF7; HT_HG-U133A	Broad Institute CMAP Down	0.003302	1	0.02255	0.2488	23	197	TPCN1,DOC2A,MYO1F,CAPZB,PDGFB,ADGRG1,CLCN7,TBC1D22A,IKBKE,DHX34,GPRIN2,NKAIN1,PGBD5,DVL3,ARL4C,FZR1,SOX9,ZC3H7B,PIP5K1C,CABIN1,WAS,C15orf39,TFIP11
Drug	6576_UP	Prostaglandin E1; Up 200; 10uM; MCF7; HT_HG-U133A	Broad Institute CMAP Up	0.003302	1	0.02255	0.2488	23	197	ACTB,SCAF4,BAHCC1,P2RX4,CHD3,GNB1L,WDR25,HDAC6,MED16,NLRX1,DVL3,ENO1,STX6,FGD1,SPSB1,ADGRL1,MXD4,SIRT2,MTCL1,B4GALT7,C15orf39,NKIRAS2,PRICKLE3
Drug	6957_DN	estradiol, USP; Down 200; 0.01uM; MCF7; HT_HG-U133A	Broad Institute CMAP Down	0.003302	1	0.02255	0.2488	23	197	RANBP3,SYNGR3,CYTH1,CLCN2,DPH1,ARL4C,TRIM62,MTSS2,S100A4,S100A8,FLT4,ITFG2,ROBO3,GRK6,CBX7,B4GALT7,LMF1,YY1,MZF1,MAP3K12,HPS4,FADS3,MAF
Drug	6041_UP	Evoxine [522-11-2]; Up 200; 11.6uM; MCF7; HT_HG-U133A	Broad Institute CMAP Up	0.003302	1	0.02255	0.2488	23	197	MAP1A,BIN1,ALDH7A1,CACNA1G,MBD2,ADGRG1,KRT20,COL6A1,MED16,FRMPD1,TBC1D22B,MXD4,TRIM3,MAPRE3,RGS14,SYT5,HRH3,OSBP2,IRF8,KCNC1,LLGL1,JPH3,MAF
Drug	5960_UP	estradiol; Up 200; 0.01uM; PC3; HT_HG-U133A	Broad Institute CMAP Up	0.003302	1	0.02255	0.2488	23	197	PLA2G6,ALDH4A1,ADGRB2,BCL2L1,MBD2,BAIAP3,CDK18,COL5A1,PPP2R5B,MAPK7,EPS8L1,RGS10,RGS12,TNK2,KDM8,HDAC11,SNAPC5,B3GNT3,FZR1,HKDC1,TRIM3,PADI2,DNPEP
Drug	4137_DN	Mycophenolic acid [24280-93-1]; Down 200; 12.4uM; MCF7; HT_HG-U133A	Broad Institute CMAP Down	0.003302	1	0.02255	0.2488	23	197	AK1,LTBP4,BIN1,ARTN,RAB11B,PDGFB,POMT2,MINK1,C2CD2L,VPS37C,ARMC7,LRRC20,PLEKHA6,SLC19A1,CACNG4,KDM4B,KAT2A,N4BP3,SMG9,CBX7,MZF1,PTDSS2,ATP8B2
Drug	2233_DN	Picotamide monohydrate [80530-63-8]; Down 200; 10.2uM; MCF7; HT_HG-U133A	Broad Institute CMAP Down	0.003302	1	0.02255	0.2488	23	197	SCAF4,FZD1,USP36,RANBP3,CACNA1A,ADCK2,SYNGR3,ARHGAP33,CDK18,RAB11B,PDK2,FAM189A2,LTB4R,SFI1,RGS10,HDAC11,KATNB1,S100A4,FOXG1,MXD4,SIPA1L3,PLD3,LIMK1
Drug	4635_UP	Androsterone [53-41-8]; Up 200; 13.8uM; PC3; HT_HG-U133A	Broad Institute CMAP Up	0.003302	1	0.02255	0.2488	23	197	FZD1,MMP9,ZNF467,ADCK2,ARTN,MTA1,PDGFB,MAPKAPK2,CRELD1,DBNDD1,CENPO,RAB36,SETD1A,ARHGEF17,SIDT2,MEGF6,SLC35C1,SPEG,MRM1,SLC19A1,NUP210,PIGO,MAN1C1
Drug	2556_UP	Eucatropine hydrochloride [536-93-6]; Up 200; 12.2uM; HL60; HT_HG-U133A	Broad Institute CMAP Up	0.003302	1	0.02255	0.2488	23	197	ALDH1B1,BIN1,TAGLN3,KSR1,ENTPD3,PDGFB,ASIC3,NRXN2,PLCD1,COL6A1,SOX13,CNNM2,EPS8L1,EXTL1,FGF22,CAMKK2,ZC3H7B,PIGO,GSK3A,TFR2,PADI2,ITIH3,KCNN1
Drug	7345_DN	Alcuronium chloride [15180-03-7]; Down 200; 5.4uM; MCF7; HT_HG-U133A	Broad Institute CMAP Down	0.003302	1	0.02255	0.2488	23	197	ZFP36L2,TMEM120B,PDGFB,WIZ,DHX34,ABCD4,RGS10,ARL4C,SIDT2,HPS6,KDM8,KATNB1,ORAI2,SLC19A1,GPR153,NSFL1C,CBX7,TNFAIP2,SLC35A2,YY1,MZF1,JUN,FADS3
Drug	1149_DN	estradiol, USP; Down 200; 0.1uM; HL60; HT_HG-U133A	Broad Institute CMAP Down	0.003302	1	0.02255	0.2488	23	197	TPCN1,BAHCC1,RANBP3,RNF19B,BMP2,PEX10,RCC1,RPAP1,MED16,STX6,EXT2,SEC14L1,ZDHHC18,TBL3,SLC4A2,SLC9A1,SOX4,GALNT2,SIPA1L3,NCDN,EHD1,U2AF2,MICALL1
Drug	2052_DN	Diazoxide [364-98-7]; Down 200; 17.4uM; PC3; HT_HG-U133A	Broad Institute CMAP Down	0.003302	1	0.02255	0.2488	23	197	ABCD1,ALDH2,BIN1,PLCD1,PPP2R5B,ARHGEF4,DUS2,SGSM2,MED16,SLC35C2,EPB41L1,SIGMAR1,TMCO6,DEAF1,ADGRL1,SIPA1L3,ZCCHC14,PLEKHM2,GNG11,HS1BP3,LMF1,XRCC1,LDLR
Drug	4717_DN	Atractyloside potassium salt [102130-43-8]; Down 200; 5uM; MCF7; HT_HG-U133A	Broad Institute CMAP Down	0.003302	1	0.02255	0.2488	23	197	LTBP4,MYO1F,PIN4,MINK1,PPP2R5B,IKBKE,ARHGEF4,DHX34,ATPAF2,EPS8L1,E2F1,LPCAT3,HDAC11,FSTL3,TMCO6,S100A8,PRR36,SPSB1,PLEKHA6,SNAPC2,TSPAN9,CBX7,CBX8
Drug	826_DN	prazosin hydrochloride; Down 200; 10uM; MCF7; HT_HG-U133A_EA	Broad Institute CMAP Down	0.003302	1	0.02255	0.2488	23	197	ACVR2B,ALDH1B1,PEX10,CARD10,TBC1D22A,ZMIZ2,USB1,EFNB3,TRIM62,MRM1,ADGRL1,SCLY,KDM4B,KAT2A,XYLT2,NSFL1C,PLEKHM2,MTCL1,PIP5K1C,DHX35,FHIP2B,ATP8B2,PRICKLE3
Drug	5262_UP	Azathioprine [446-86-6]; Up 200; 14.4uM; MCF7; HT_HG-U133A	Broad Institute CMAP Up	0.003302	1	0.02255	0.2488	23	197	MAP1A,MBD2,CD52,COL6A1,ATPAF2,ZMIZ2,RAB3A,MED16,ARL4C,SIDT2,FGD1,CHERP,SLC48A1,MXD4,SLC5A5,SLC19A1,N4BP3,ROBO3,ABCB8,SHISAL1,RETN,JUN,MAF
Drug	4188_DN	Meptazinol hydrochloride [59263-76-2]; Down 200; 14.8uM; PC3; HT_HG-U133A	Broad Institute CMAP Down	0.003302	1	0.02255	0.2488	23	197	PLA2G6,BIN1,MTA1,P2RX4,TRMT61A,RAB11B,MAPKAPK2,PLCD1,PGAP6,TCTN1,LPCAT3,SLC38A7,BRF2,TIMM17B,MRM1,PI4K2A,FZR1,TAB1,MXD4,MAPRE3,ITFG2,PLD3,RMND5B
Drug	3445_UP	Vidarabine [5536-17-4]; Up 200; 15uM; MCF7; HT_HG-U133A	Broad Institute CMAP Up	0.003302	1	0.02255	0.2488	23	197	BIN1,ABCC3,RNF19B,MINK1,VPS37C,USB1,ARL4C,KDM8,HDAC11,FSTL3,REEP2,FOXG1,FLT4,ORAI2,FAM214B,GPR153,SMARCD1,CACNG4,SEPTIN9,CIC,GNAS,TNFAIP2,CD82
Drug	1388_UP	Pirenzepine dihydrochloride [29868-97-1]; Up 200; 9.4uM; HL60; HG-U133A	Broad Institute CMAP Up	0.003302	1	0.02255	0.2488	23	197	DYRK2,CBX4,PPFIA3,RRP1,ARF3,PDGFB,POMT2,CNNM2,CCDC40,DPH1,ATN1,EFNB3,ACP6,FAM102A,ORAI2,SMPD2,CACNG4,SNAPC2,GPC1,PADI2,TFIP11,SLC17A7,LLGL1
Drug	601_DN	MK-886; Down 200; 1uM; MCF7; HG-U133A	Broad Institute CMAP Down	0.003302	1	0.02255	0.2488	23	197	AXIN1,BIN1,ADCK2,PIN1,ARHGEF4,GPRIN2,DPH1,ARL4C,RNASE1,SBF1,PGRMC2,MXD4,FAM214B,SMARCC2,ABCG4,BEAN1,CRTC1,RPRM,AGFG2,PTDSS2,TRIM8,SHARPIN,LRP3
Drug	1315_UP	Cyanocobalamin [68-19-9]; Up 200; 3uM; HL60; HT_HG-U133A	Broad Institute CMAP Up	0.003302	1	0.02255	0.2488	23	197	ACACB,AK1,ABCD1,DOC2A,LDB1,NPR2,SCARB1,PDGFB,PEX10,CRELD1,CHPF,RARA,EEF1A2,ACP6,MXD4,SIRT2,SMARCD1,SEPTIN9,SIPA1L3,B4GAT1,CABIN1,RASSF7,PRICKLE3
Drug	5250_UP	Cephalexin monohydrate [23325-78-2]; Up 200; 11uM; MCF7; HT_HG-U133A	Broad Institute CMAP Up	0.003302	1	0.02255	0.2488	23	197	AK1,AKT2,FAM131A,BAIAP3,ADCK2,CD52,PLCD1,PPP2R5B,SDC3,MED16,RGS12,EFNB3,MEGF8,FGD1,OLFM1,FOXG1,HKDC1,SLC18A3,OGDHL,ZCCHC14,MZF1,ITGA7,KCNC1
Drug	1012_DN	troglitazone; Down 200; 10uM; MCF7; HT_HG-U133A_EA	Broad Institute CMAP Down	0.003302	1	0.02255	0.2488	23	197	RNF19B,CDK5R1,ZFP36L2,ARTN,CLCN2,MACROH2A1,GTPBP1,SOX13,CTNND2,GRWD1,COQ6,SLC25A22,MAP1S,SNAPC5,CENPT,TRIM3,VAC14,RPUSD2,SNAPC2,MTCL1,INTS5,PLPPR2,C15orf39
Drug	6284_UP	Acetaminophen [103-90-2]; Up 200; 26.4uM; PC3; HT_HG-U133A	Broad Institute CMAP Up	0.003302	1	0.02255	0.2488	23	197	PLA2G6,MRTFA,PPFIA3,CTSF,CACNA1G,MBD2,COL16A1,CRHR1,DGKQ,ABCD4,RAB3A,TMEM53,TOM1,HDAC11,SLC35C1,CXXC1,CORO2B,MINDY1,INPP5J,CRTC1,GSK3A,MAPK8IP2,WAS
Drug	4190_DN	Norcyclobenzaprine [303-50-4]; Down 200; 15.4uM; PC3; HT_HG-U133A	Broad Institute CMAP Down	0.003302	1	0.02255	0.2488	23	197	SCAF4,PLA2G6,KCNAB2,COL5A1,MINK1,CENPO,ARHGEF4,ATPAF2,RAPGEFL1,PI4K2A,FZR1,ISYNA1,SLC48A1,PEX26,ARHGEF40,SLC19A1,RPUSD2,USP20,NUP210,CRTC1,PLD3,LIMK1,LMNB1
Drug	7282_DN	Meticrane [1084-65-7]; Down 200; 14.6uM; PC3; HT_HG-U133A	Broad Institute CMAP Down	0.003302	1	0.02255	0.2488	23	197	CASKIN2,PPFIA3,WDR91,LMF2,STOML1,PTPA,FAM131B,DUS2,TMEM161A,ABCD4,EPB41L1,SBF1,FGD1,FLOT2,CENPT,SIRT5,INTS5,CBX7,B4GALT7,AGFG2,PRMT2,NOL6,FADS3
Drug	2747_DN	Papaverine hydrochloride [61-25-6]; Down 200; 10.6uM; MCF7; HT_HG-U133A	Broad Institute CMAP Down	0.003302	1	0.02255	0.2488	23	197	ALDH1B1,MYO1F,NAPA,BCL9,DBNDD1,SOX13,IKBKE,CTNND2,CC2D1A,RNF43,HDAC6,BSDC1,RGS10,KLHL26,TMEM222,FGD1,SLC48A1,SIPA1L3,ZC3H7B,LMF1,IFT22,JUN,BRPF1
Drug	5923_DN	PF-00875133-00 [351322-64-0]; Down 200; 10uM; MCF7; HT_HG-U133A	Broad Institute CMAP Down	0.003302	1	0.02255	0.2488	23	197	ALDH1B1,PRX,ABCC3,WIZ,COL16A1,ZMIZ2,ATN1,HBEGF,ARL4C,ENO1,HDAC11,FRMPD1,SLC19A1,ITFG2,UNC5B,UNC45A,NUP188,WNT1,KCNK12,YY1,MZF1,KCNH2,LTK
Drug	3171_DN	Guanethidine sulfate [60-02-6]; Down 200; 13.4uM; MCF7; HT_HG-U133A	Broad Institute CMAP Down	0.003302	1	0.02255	0.2488	23	197	ACACB,SCAF4,EHBP1L1,MRTFA,PPFIA3,BCL9,CDK5R1,CDKN1C,CNNM1,SIDT2,KDM8,RAPGEFL1,S100A4,CTC1,PRELID3A,ITFG2,SRC,ZC3H7B,GSTT1,PLPPR2,MZF1,MAN1C1,RASSF7
Drug	6813_UP	6-Furfurylaminopurine [525-79-1]; Up 200; 18.6uM; MCF7; HT_HG-U133A	Broad Institute CMAP Up	0.003302	1	0.02255	0.2488	23	197	AKT2,MMP11,DOCK6,LTBP4,ALDH4A1,HIP1R,ARTN,ARHGAP33,CAMKV,LY86,COL6A1,DHX34,MAP2K7,MAML1,ZMIZ2,RARA,KDM8,FGF22,SMPD1,SYT5,UCHL1,OSBP2,PTDSS2
Drug	3195_DN	Streptomycin sulfate [3810-74-0]; Down 200; 2.8uM; MCF7; HT_HG-U133A	Broad Institute CMAP Down	0.003302	1	0.02255	0.2488	23	197	ACACB,EHBP1L1,PLA2G6,MRTFA,PPFIA3,ALDH4A1,RAB11B,CLCN7,MINK1,SDC3,ARHGEF4,DHX34,PSEN2,S100A4,SBF1,TADA3,CIC,GYS1,CABIN1,IL4R,ZYX,CD82,MARCKS
Drug	2902_DN	Pronethalol hydrochloride [51-02-5]; Down 200; 15uM; HL60; HT_HG-U133A	Broad Institute CMAP Down	0.003302	1	0.02255	0.2488	23	197	EHBP1L1,ARF3,WDR91,LTB4R,PTPA,PIEZO1,CHMP7,DHPS,ROGDI,RARA,FCER2,FKBP1A,DEAF1,ORAI2,RNF123,ARFGAP1,PCIF1,SOX4,NSFL1C,DNMBP,U2AF2,CD82,LRP3
Drug	5610_DN	Carbetapentane citrate [23142-01-0]; Down 200; 7.6uM; MCF7; HT_HG-U133A	Broad Institute CMAP Down	0.003302	1	0.02255	0.2488	23	197	AK1,MMP9,FAM131A,RNF19B,PDGFB,CLCN2,STOML1,PLEC,SLC25A23,DHX34,MAML1,ATN1,EIF4A1,LRRC20,ENO1,S100A8,MXD4,SLC5A5,GPLD1,CBX7,PLPPR2,MZF1,ZYX
Drug	7142_UP	Cephapirin sodium salt [24356-60-3]; Up 200; 9uM; PC3; HT_HG-U133A	Broad Institute CMAP Up	0.003302	1	0.02255	0.2488	23	197	CYB5RL,ALDH7A1,SCARB1,CLN3,COL5A1,COL6A1,MAPK7,TMEM53,NLRX1,TBC1D17,MAP1S,SLC35C1,SLC48A1,ITPKC,OGDHL,WDR4,GPC1,CIAO3,ACOT7,PRMT2,MZF1,IL4R,LIMK1
Drug	542_UP	SC-58125; Up 200; 10uM; HL60; HG-U133A	Broad Institute CMAP Up	0.003302	1	0.02255	0.2488	23	197	ALDH2,CYB5RL,ALDH4A1,KYAT1,CHD3,TMEM184B,MINK1,MAPK3,RGP1,C2CD2L,KLHL21,RAMP3,PRR5,ABCG4,NSFL1C,SEMA4A,TCOF1,GSK3A,NPHP4,HPS4,PRRC2A,LLGL1,ELL
Drug	5514_DN	Gliclazide [21187-98-4]; Down 200; 12.4uM; MCF7; HT_HG-U133A	Broad Institute CMAP Down	0.003302	1	0.02255	0.2488	23	197	SLC12A5,CAPN1,CLCN2,ATG9A,KLHDC3,NLRX1,ARL4C,ZNF668,KLHL26,SPSB1,FAM214B,MAP7D1,ITFG2,CIC,TSPAN9,NSFL1C,TTC28,TMEM115,CIAO3,EDC4,AGFG2,MFSD12,TFIP11
Drug	1787_DN	Isocorydine (+) [475-67-2]; Down 200; 11.8uM; HL60; HG-U133A	Broad Institute CMAP Down	0.003302	1	0.02255	0.2488	23	197	MGAT1,CD151,MAPKAPK2,CLCN7,CAMKV,PIN1,PRDX6,RPAP1,ABCD4,DPH2,SIDT2,AP5S1,SLC19A1,GAA,TOB2,CISD1,USP20,SMG9,B4GAT1,GRK6,NUP188,MZF1,KIF5A
Drug	3071_DN	Estrone [53-16-7]; Down 200; 14.8uM; HL60; HT_HG-U133A	Broad Institute CMAP Down	0.003302	1	0.02255	0.2488	23	197	ALDH1B1,BAHCC1,NFATC1,HIP1R,ADCK2,SCARB1,TRMT61A,RAB11B,CHD3,LMF2,ERI3,MAPK7,SLC35F6,RARA,USB1,LPCAT3,SLC9A1,KDM4B,SEPTIN9,SRC,TFR2,THBS4,U2AF2
Drug	2353_UP	Metoclopramide monohydrochloride [7232-21-5]; Up 200; 11.8uM; HL60; HT_HG-U133A	Broad Institute CMAP Up	0.003302	1	0.02255	0.2488	23	197	BIN1,MYO1C,RNF19B,RAB11B,SLC25A23,MINK1,ARHGEF4,DNM1,USB1,ARL4C,SIDT2,MTSS2,EPHB6,SKI,ORAI2,SLC5A5,KDM4B,GNA11,ZC3H7B,HNRNPUL1,MAPK8IP2,IL4R,JUN
Drug	2870_DN	Gliclazide [21187-98-4]; Down 200; 12.4uM; MCF7; HT_HG-U133A	Broad Institute CMAP Down	0.003302	1	0.02255	0.2488	23	197	ACVR2B,ALDH4A1,KLF5,ADCK2,TRMT61A,MAPKAPK2,PEX10,ABTB2,COL5A1,SOX13,CTNND2,ZBTB39,ARHGAP44,RAB3A,FSTL3,FAAH,ADGRL1,ORAI2,SOX4,SRC,TRIM8,LRP3,MARCKS
Drug	6277_DN	Propidium iodide [25535-16-4]; Down 200; 6uM; MCF7; HT_HG-U133A	Broad Institute CMAP Down	0.003302	1	0.02255	0.2488	23	197	SCAF4,CAPN1,HIP1R,SYNGR3,PC,MAPKAPK2,CHD3,CTNND2,DHX34,TMEM161A,NCAPD2,SEZ6L2,ARHGEF10L,ZNF668,BRF2,RAPGEFL1,ISYNA1,UNC45A,CABIN1,U2AF2,COPS7B,LMF1,LMNB1
Drug	5301_DN	Niacin [59-67-6]; Down 200; 32.4uM; MCF7; HT_HG-U133A	Broad Institute CMAP Down	0.003302	1	0.02255	0.2488	23	197	ACVR2B,ALDH1B1,PPFIA3,WIZ,SUN2,CNNM2,WRAP53,SEC14L1,DEAF1,ADGRL1,TRIM3,CAMKK2,PCIF1,SMARCD1,SIPA1L3,ATG2A,ZC3H7B,TARBP1,FBXO46,FBXO41,ABCC10,FADS3,SHARPIN
Drug	2011_DN	Cotinine (-) [486-56-6]; Down 200; 22.6uM; HL60; HG-U133A	Broad Institute CMAP Down	0.003302	1	0.02255	0.2488	23	197	WDR18,PLA2G6,NFIC,CAPN1,ADCK2,CHMP1A,PLCD1,CNNM2,INTS1,DCTN1,DUS2,BSDC1,ACP6,AP5S1,TMCO6,PGRMC2,MXD4,CACNG4,ITFG2,PHLPP1,TMEM115,SPX,KCNN1
Drug	2072_DN	Cefotaxime sodium salt [64485-93-4]; Down 200; 8.4uM; PC3; HT_HG-U133A	Broad Institute CMAP Down	0.003302	1	0.02255	0.2488	23	197	EHBP1L1,CASKIN2,DYRK2,BIN1,ARF3,RNF19B,TRMT61A,CHD3,WIZ,PLCD1,POMT2,ARHGEF4,RUSC2,RAB3A,GRWD1,MED16,E2F1,TBC1D17,FZR1,ISYNA1,SPSB1,R3HCC1,ELL
Drug	3813_UP	Tinidazole [19387-91-8]; Up 200; 16.2uM; PC3; HT_HG-U133A	Broad Institute CMAP Up	0.003302	1	0.02255	0.2488	23	197	BMP2,BAIAP3,CDKN1C,RAB11B,ARHGEF4,DHX34,MAP2K7,ARHGEF17,SIDT2,MEGF6,REEP2,FAAH,DPYSL4,MXD4,FAM214B,CACNG4,DDX28,ZCCHC14,GPR135,WNT1,SLC17A7,KIF5A,SYMPK
Drug	5697_DN	Chlormezanone [80-77-3]; Down 200; 14.6uM; MCF7; HT_HG-U133A	Broad Institute CMAP Down	0.003302	1	0.02255	0.2488	23	197	SCAF4,BIN1,CBX4,ALDH4A1,ARTN,KYAT1,PIGQ,RAB11B,GNB1L,EPS8L1,BRF2,KLHL26,FAAH,S100A8,DEAF1,SMPD2,ITFG2,SEMA4A,TTC28,SLC26A6,JUN,LMNB1,PRICKLE3
Drug	6798_UP	(+,-)-Synephrine [94-07-5]; Up 200; 24uM; MCF7; HT_HG-U133A	Broad Institute CMAP Up	0.003302	1	0.02255	0.2488	23	197	MAN2A2,EHBP1L1,PRX,CYTH1,CLCN7,GNB1L,MINK1,IKBKE,RUSC2,MED16,MEGF6,SBF1,FLT4,PRR36,SLC48A1,FAM214B,SLC6A8,MAPRE3,PLXND1,ZC3H7B,GPLD1,THY1,PLD3
Drug	4135_UP	Memantine Hydrochloride [41100-52-1]; Up 200; 18.6uM; MCF7; HT_HG-U133A	Broad Institute CMAP Up	0.003302	1	0.02255	0.2488	23	197	RANBP3,DCHS1,ALDH7A1,ADCK2,CYTH1,AATK,DHX34,WDR55,ARHGEF17,PTPRS,ZMIZ2,DUSP7,RGS10,RGS12,FZR1,MAPRE3,WSCD1,GSK3A,THY1,AGFG2,KCNH2,KCNN1,SYMPK
Drug	208_DN	SC-58125; Down 200; 10uM; MCF7; HG-U133A	Broad Institute CMAP Down	0.003302	1	0.02255	0.2488	23	197	PPFIA3,CTSF,KYAT1,MRM2,C2CD2L,DUS2,ATN1,EFNB3,TRIM62,EPB41L1,VRK3,WDR4,ZNF395,PLXND1,USP20,WSCD1,TMEM115,THY1,TSPAN15,PISD,KCNN1,MAN1C1,MARCKS
Drug	2131_DN	Galanthamine hydrobromide [1953-04-4]; Down 200; 10.8uM; HL60; HT_HG-U133A	Broad Institute CMAP Down	0.003302	1	0.02255	0.2488	23	197	MGAT2,PLA2G6,ALDH1B1,MYO1C,TRMT61A,PEX10,RCC1,DHX34,TMEM53,TBC1D17,MEGF8,MXD4,FAM214B,SOX4,GSTT1,THBS4,B4GALT7,U2AF2,FBXO41,DHX35,YY1,MCOLN1,ELL
Drug	7458_DN	Cortisone [53-06-5]; Down 200; 11uM; MCF7; HT_HG-U133A	Broad Institute CMAP Down	0.003302	1	0.02255	0.2488	23	197	AXIN1,ALDH1B1,BCL9,RAB11B,SUN2,ABTB2,CHAC1,IPO13,DHX34,ATPAF2,BSDC1,E2F1,ZNF668,SIGMAR1,MACROH2A2,NUP210,TMEM115,GSK3A,FHIP2B,WNT7B,SLC26A6,C15orf39,LMNB1
Drug	1406_DN	Norfloxacin [70458-96-7]; Down 200; 12.6uM; HL60; HG-U133A	Broad Institute CMAP Down	0.003302	1	0.02255	0.2488	23	197	AXIN1,ARTN,LMF2,ATG9A,PTPA,CNNM2,PIEZO1,DPH2,EFNB3,MAP1S,FKBP1A,ZDHHC18,SMARCC2,NSFL1C,ZC3H7B,TCOF1,SPX,PIK3R5,EDC4,RIC8A,JUN,HPS4,LRP3
Drug	583_DN	HNMPA-(AM)3; Down 200; 5uM; PC3; HG-U133A	Broad Institute CMAP Down	0.003302	1	0.02255	0.2488	23	197	CASKIN2,STK16,ABCC3,CYTH1,ADGRG1,WIZ,CLCN7,CPSF1,PPP2R5B,TKFC,DELE1,DUS2,KLHL26,SLC9A1,RPUSD2,SEPTIN9,SRC,EHD1,CAPN10,SLC2A6,PISD,KCNH2,SLC17A7
Drug	5630_UP	Clozapine [5786-21-0]; Up 200; 12.2uM; MCF7; HT_HG-U133A	Broad Institute CMAP Up	0.003302	1	0.02255	0.2488	23	197	CDK18,COL17A1,POU6F1,AATK,CLSTN3,DGKQ,GDPD2,C2CD2L,PTPRS,RGS12,TBC1D22B,SIPA1L3,ABCG4,WSCD1,SIRT5,NUP188,HTR3A,WRNIP1,SLC30A3,KIF5A,LIMK1,LLGL1,ELL
Drug	1609_UP	Kanamycin A sulfate [25389-94-0]; Up 200; 6.8uM; HL60; HG-U133A	Broad Institute CMAP Up	0.003302	1	0.02255	0.2488	23	197	ESS2,S100A14,CBX4,STK16,CLN3,PLCD1,ATG9A,RETREG2,CSTF1,CNNM2,SGSM2,CHPF,MOCOS,CCDC40,E2F1,SIDT2,OLFM1,CHST12,DEAF1,PGAP4,SPG7,ITFG2,WFS1
Drug	3512_UP	Piribedil hydrochloride [78213-63-5]; Up 200; 12uM; MCF7; HT_HG-U133A	Broad Institute CMAP Up	0.003302	1	0.02255	0.2488	23	197	AK1,USP36,SEMA7A,FAM131A,ADCK2,P2RX6,CDKN1C,RAB11B,PLCD1,SOSTDC1,AATK,SETD1A,SFI1,ARHGEF17,RAB3A,ATN1,RGS12,MTSS2,FZR1,RGS14,SEPTIN9,WSCD1,THBS4
Drug	4363_DN	(cis-) Nanophine [5072-45-7]; Down 200; 26.8uM; MCF7; HT_HG-U133A	Broad Institute CMAP Down	0.003302	1	0.02255	0.2488	23	197	ESS2,FZD1,BIN1,RANBP3,PPFIA3,CDK5R1,LDB1,KLF5,ARHGAP33,TMEM120B,MAPKAPK2,IKBKE,ZMIZ2,DNM1,MED16,RGS12,ARL4C,SNAPC5,SEC14L1,FLT4,VASH1,KCNN2,FADS3
Drug	6226_DN	Eserine sulfate, physostigmine sulfate [64-47-1]; Down 200; 6.2uM; MCF7; HT_HG-U133A	Broad Institute CMAP Down	0.003302	1	0.02255	0.2488	23	197	ACVR2B,SCAF4,SCARB1,SYNGR3,CDK16,PDGFB,SUN2,TKFC,EPS8L1,TCTN1,DUSP8,BSDC1,ZNF408,ZDHHC18,ST3GAL2,PCIF1,PIGO,GRK6,TMEM115,PLD3,MZF1,ABCC10,FADS3
Drug	6251_DN	Nicergoline; Down 200; 8.2uM; MCF7; HT_HG-U133A	Broad Institute CMAP Down	0.003302	1	0.02255	0.2488	23	197	AXIN1,ALDH1B1,PIN4,SOX13,IPO13,RABGGTA,ZNF668,TRIM62,STX6,SIGMAR1,ADGRL1,GPR153,FLAD1,PCIF1,RPUSD2,SMARCC2,CACNG4,WDR4,NUP210,FHIP2B,PRRC2A,DOLPP1,LGALS3BP
Drug	4088_UP	Tolmetin sodium salt dihydrate [64490-92-2]; Up 200; 12.6uM; PC3; HT_HG-U133A	Broad Institute CMAP Up	0.003302	1	0.02255	0.2488	23	197	PLA2G6,KSR1,BAIAP3,CAMK2A,DYRK1B,STOML1,RNF43,ZMIZ2,SARDH,RFXAP,EFNB3,FZR1,AGAP2,FLT4,RGS14,ZFP64,SARM1,GPLD1,GRIN1,ADAMTS8,PIK3R5,SLC30A3,MVB12B
Drug	2674_DN	2-propylpentanoic acid; Down 200; 200uM; HL60; HT_HG-U133A	Broad Institute CMAP Down	0.003302	1	0.02255	0.2488	23	197	MGAT2,MMP9,USP36,RANBP3,BCL2L1,RAB11B,RCC1,PLEC,DHX34,MAP2K7,CNNM3,CNNM1,KDM8,EPHB6,ECSIT,SCLY,SIPA1L3,ROBO3,GPC1,TFR2,THBS4,TNFAIP2,MZF1
Drug	3455_DN	Drofenine hydrochloride [548-66-3]; Down 200; 11.4uM; MCF7; HT_HG-U133A	Broad Institute CMAP Down	0.003302	1	0.02255	0.2488	23	197	CASKIN2,DYRK2,ALDH4A1,PC,MAPKAPK2,CHD3,CRELD1,TCTN1,ECSIT,FAAH,S100A8,GALNT2,ITFG2,NUP210,SEMA4A,ZC3H7B,PIGO,PIP5K1C,LMF1,MICALL1,MZF1,NOL6,MARCKS
Drug	6399_UP	C75; Up 200; 10uM; PC3; HT_HG-U133A	Broad Institute CMAP Up	0.003302	1	0.02255	0.2488	23	197	PLA2G6,ALDH4A1,ZFP36L2,BAIAP3,SPSB3,MTA1,CDKN1C,MAP2K7,PTPRN,MED16,DVL3,RNASE1,EXTL1,MINDY1,SIPA1L3,USP20,TFR2,CDK20,WAS,WNT1,ITGA7,LLGL1,LRP1
Drug	CID000024385	NiCl2	Stitch	0.003344	1	0.02284	0.2519	16	119	H3-4,MT2A,CACNA1H,CACNA1G,CACNA1A,FURIN,PTTG1,PEPD,CLPTM1,NDRG1,NELFCD,SLC5A5,SMPD1,GGT7,GGT5,CIAO3
Drug	CID000000200	AICAR monophosphate	Stitch	0.003354	1	0.0229	0.2526	20	163	AK1,BRSK2,PCK2,PFKL,PRKAG1,MAPK3,MAPK7,EMP2,FASN,OLFM1,TAB1,SLC9A1,SREBF2,GSK3A,GYS1,TP53,HK3,CPT1C,IMPDH1,LIPE
Drug	ctd:D015647	2,3,4,5-Tetrahydro-7,8-dihydroxy-1-phenyl-1H-3-benzazepine	CTD	0.003354	1	0.0229	0.2526	20	163	ACTB,ADCY5,ALDOA,TAGLN3,NAPA,NDUFV1,CAPZB,PIN1,CNN3,SEPTIN5,PPP1CA,EEF1B2,ENO1,AKR1A1,NDRG1,SIRT2,GRIN1,CORO1A,HCRTR1,ACOT7
Drug	CID000408285	em R	Stitch	0.003379	1	0.02306	0.2544	11	68	VPS18,PTCH2,STOML1,POLD1,RPS3A,SMO,SUFU,DISP1,WNT2B,PTDSS2,ANKLE1
Drug	7067_UP	GW8510; Up 200; 10uM; PC3; HT_HG-U133A	Broad Institute CMAP Up	0.003415	1	0.02328	0.2568	22	186	ARF3,TAGLN3,ALDH4A1,ABCC3,KYAT1,CDKN1C,CDK16,PDK2,SUN2,MAPK3,EPS8L1,TCTN1,ACTR1B,REEP2,CTC1,SLC6A8,GCHFR,ZC3H7B,SLC35A2,JUN,LIMK1,LRP1
Drug	1548_DN	Retinoic acid [302-79-4]; Down 200; 13.4uM; HL60; HG-U133A	Broad Institute CMAP Down	0.003415	1	0.02328	0.2568	22	186	ANXA6,RRP1,ARF3,BYSL,TBRG4,RCC1,ABT1,CHAC1,COX11,DMAC2,SNAPC5,TMEM222,FZR1,FARSA,TBL3,RPIA,PUS1,CACNG4,TCOF1,NOL6,KCNN2,LMNB1
Drug	831_DN	17-AAG; Down 200; 1uM; MCF7; HT_HG-U133A_EA	Broad Institute CMAP Down	0.003415	1	0.02328	0.2568	22	186	ESS2,EHBP1L1,ALDH1B1,BAHCC1,RNF19B,ZFP36L2,DHX34,RARA,GRWD1,SOBP,DUSP7,E2F1,TRIM62,EPB41L1,MACROH2A2,RNF123,SOX4,TBC1D9B,WDR4,EHD1,C15orf39,PRICKLE3
Drug	2407_DN	Isotretinoin [4759-48-2]; Down 200; 13.4uM; HL60; HT_HG-U133A	Broad Institute CMAP Down	0.003415	1	0.02328	0.2568	22	186	MAN2A2,ESS2,MGAT2,BAHCC1,RRP1,CLPTM1,CCDC86,CHAC1,EPS8L1,STX6,MRM1,CDR2L,FARSA,PRR5,SIAH2,SCLY,GALNT2,CAPN10,DHX35,JUN,MAN1C1,SLC7A5
Drug	CID000004169	metolachlor	Stitch	0.003445	1	0.02328	0.2568	13	88	ACHE,NAA10,DYRK2,ABCC3,NFATC1,NFATC2,DYRK1B,MAPK3,DUSP7,DUSP8,AFMID,SP2,GSK3A
Drug	2485_UP	Metaproterenol sulfate, orciprenaline sulfate [5874-97-5]; Up 200; 7.6uM; HL60; HT_HG-U133A	Broad Institute CMAP Up	0.003516	1	0.02328	0.2568	21	175	SLC12A5,RASAL1,BIN1,FAM131A,CTSF,CDKN1C,CYTH1,CRHR1,QPCTL,EPS8L1,ZMIZ2,SHANK1,ARL4C,SNAPC5,AGAP2,MXD4,FTH1,TSPAN9,GPC1,LMF1,FADS3
Drug	2288_UP	Iproniazide phosphate [305-33-9]; Up 200; 14.4uM; MCF7; HT_HG-U133A	Broad Institute CMAP Up	0.003519	1	0.02328	0.2568	23	198	APBA1,PRX,ADCK2,ASIC3,CPSF1,CNN3,COL17A1,MINK1,DHX34,WDR55,ARHGEF17,HDAC6,ATN1,EFNB3,MEGF6,PI4K2A,SLC48A1,TRIM3,PIGO,CRTC1,PPP1R15A,KCNH6,ELL
Drug	6746_UP	Calciferol [50-14-6]; Up 200; 10uM; PC3; HT_HG-U133A	Broad Institute CMAP Up	0.003519	1	0.02328	0.2568	23	198	PLA2G6,MMP9,LTBP4,MRTFA,DOC2A,CTSF,ADGRB2,PIGQ,PHYHIP,ATN1,IQSEC2,HIC2,CIC,ZC3H7B,SPX,FZD10,GPR135,KCNH6,HTR3A,SLC17A7,PLXDC1,LIMK1,LLGL1
Drug	7275_DN	Dihydroergocristine mesylate [24730-10-7]; Down 200; 5.6uM; PC3; HT_HG-U133A	Broad Institute CMAP Down	0.003519	1	0.02328	0.2568	23	198	PPFIA3,PCK2,RAB11B,RCC1,CLN3,IKBKE,DELE1,MED16,LPCAT3,KATNB1,SPSB1,ST3GAL2,SLC48A1,PEX26,SMARCC2,SP2,TSPAN9,WSCD1,TCOF1,FHIP2B,MZF1,IMPDH1,FADS3
Drug	317_UP	N-phenylanthranilic acid; Up 200; 10uM; MCF7; HG-U133A	Broad Institute CMAP Up	0.003519	1	0.02328	0.2568	23	198	ACACB,ALDH2,CHRM4,WIZ,CLCN7,CAMKV,COL6A1,PNMT,RGP1,DUS2,E2F1,SIDT2,ST3GAL2,ZFP64,SMO,SARM1,SSTR1,TSPAN9,MCHR1,FBXO41,IL4R,MCOLN1,SYMPK
Drug	3087_DN	Nitrendipine [39562-70-4]; Down 200; 11uM; HL60; HT_HG-U133A	Broad Institute CMAP Down	0.003519	1	0.02328	0.2568	23	198	NFATC1,NUCB1,SCARB1,MAPKAPK2,PEX10,TMEM184B,RPAP1,KLHDC3,MAPK7,ARMC7,TADA3,SEC14L1,PGAP4,SLC48A1,RPIA,PCIF1,SMARCC2,SEPTIN9,UNC45A,THBS4,CIAO3,ACOT7,MAN1C1
Drug	5219_DN	2-propylpentanoic acid; Down 200; 50uM; MCF7; HT_HG-U133A	Broad Institute CMAP Down	0.003519	1	0.02328	0.2568	23	198	EHBP1L1,PPFIA3,RNF19B,BCL2L1,ZFP36L2,PLEC,GNB1L,IKBKE,CNNM2,C2CD2L,SLC35C1,KATNB1,SNAPC5,FAAH,S100A8,FLOT2,MXD4,ITFG2,ZCCHC14,NUP210,PIGO,CORO1A,GDPD5
Drug	6557_DN	AG-028671 [847803-03-6]; Down 200; 10uM; PC3; HT_HG-U133A	Broad Institute CMAP Down	0.003519	1	0.02328	0.2568	23	198	MGAT2,CBX4,WDR91,ADAM15,ADCK2,ARHGAP33,RCC1,RAB26,GPRIN2,ATPAF2,RUSC2,DPH1,RGS10,CNNM1,HPS6,FOXG1,FLT4,ISYNA1,MXD4,RAI2,GNAS,CORO1A,PRICKLE3
Drug	5409_UP	Dinoprost trometamol [38362-01-5]; Up 200; 8.4uM; MCF7; HT_HG-U133A	Broad Institute CMAP Up	0.003519	1	0.02328	0.2568	23	198	MAP1A,AK1,WDR91,ABCC3,CAPZB,CLCN7,TBC1D22A,PLCD1,COL5A1,USB1,HBEGF,DMTN,SKI,TRIM3,N4BP3,GRM4,TNFAIP2,WNT7B,KCNH2,KCNN1,CLBA1,LLGL1,ELL
Drug	3755_UP	N-Acetyl-DL-homocysteine Thiolactone [1195-16-0]; Up 200; 25.2uM; PC3; HT_HG-U133A	Broad Institute CMAP Up	0.003519	1	0.02328	0.2568	23	198	RASAL1,MBD2,BAIAP3,SYNGR3,PDGFB,PGAM2,RAB26,DHX34,USB1,EFNB3,RAMP3,REEP2,LRRN2,SLC48A1,TRIM3,MAPRE3,ZC3H7B,PIK3R5,AGFG2,HTR3A,KCNN1,CLBA1,SYMPK
Drug	406_DN	tetraethylenepentamine pentahydrochloride; Down 200; 100uM; MCF7; HG-U133A	Broad Institute CMAP Down	0.003519	1	0.02328	0.2568	23	198	LTBP4,KLHL35,CDK18,RAB11B,GDAP1L1,E2F1,RGS12,LRRC20,SIGMAR1,AGAP2,CTC1,PIGV,VAC14,CUL9,GNA11,MCHR1,TCOF1,AGFG2,INPP5E,IRF8,MFSD12,IL4R,CD82
Drug	6160_UP	Oxyphenbutazone [129-20-4]; Up 200; 12.4uM; HL60; HT_HG-U133A	Broad Institute CMAP Up	0.003519	1	0.02328	0.2568	23	198	ACACB,AKT2,DOCK6,BIN1,PRX,ADGRB1,BCL2L1,CPSF1,POMT2,COL6A1,MAP2K7,WDR55,ZNF668,KLHL36,LPCAT3,AGAP2,SLC48A1,MXD4,IQSEC2,CRTC1,ATP13A2,SPX,SLC17A7
Drug	6590_UP	prostaglandin E2; Up 200; 10uM; MCF7; HT_HG-U133A	Broad Institute CMAP Up	0.003519	1	0.02328	0.2568	23	198	MAN2A2,ADCY7,SCAF4,BIN1,TICAM1,POLR3D,TRMT61A,PDK2,LMF2,GTPBP1,TADA3,ADGRL1,GPR153,SNAPC2,CUL9,ZC3H7B,NXPH3,RPRM,AGFG2,WAS,IL4R,XAB2,MARCKS
Drug	5099_DN	Hyoscyamine (L) [101-31-5]; Down 200; 13.8uM; PC3; HT_HG-U133A	Broad Institute CMAP Down	0.003519	1	0.02328	0.2568	23	198	CTSF,TICAM1,POLR3D,LDB1,MTA1,TRMT61A,CDKN1C,CENPO,DHX34,CC2D1A,DELE1,PTPRS,ZMIZ2,KLHL36,SNAPC5,STK25,ZDHHC18,PLEKHA6,SLC48A1,ITFG2,ABCB8,DNPEP,PLD3
Drug	2154_UP	Glimepiride [93479-97-1]; Up 200; 8.2uM; HL60; HT_HG-U133A	Broad Institute CMAP Up	0.003519	1	0.02328	0.2568	23	198	TPCN1,FAM110B,CBX4,FURIN,ENTPD3,CDKN1C,RAB11B,LMF2,DBNDD1,EPS8L1,USB1,WRAP53,CNNM1,KLHL36,KDM8,FAAH,ORAI2,SLC19A1,ZC3H7B,CRTC1,MAP4K1,SLC35A2,JUN
Drug	7327_UP	Etofenamate [30544-47-9]; Up 200; 10.8uM; MCF7; HT_HG-U133A	Broad Institute CMAP Up	0.003519	1	0.02328	0.2568	23	198	EHBP1L1,ADCK2,ARTN,MTA1,DYRK1B,CDKN1C,LTB4R,COL6A1,MINK1,EPS8L1,ZMIZ2,MED16,RGS12,FZR1,SBF1,FOXG1,SNAPC2,ITFG2,SRC,CUL9,ZC3H7B,JUN,FADS3
Drug	502_DN	sodium 4-phenylbutyrate; Down 200; 200uM; SKMEL5; HG-U133A	Broad Institute CMAP Down	0.003519	1	0.02328	0.2568	23	198	DOCK6,PPFIA3,MST1R,ATP1A3,LDB1,DAGLA,TMEM59L,CDC42BPB,SIDT2,FARSA,SCLY,RGS14,SMARCC2,B3GAT1,HIC2,NUP210,ZC3H7B,TNFAIP2,KLC2,NPHP4,CD82,PRDM11,SLC17A7
Drug	3897_DN	Guaifenesin [93-14-1]; Down 200; 20.2uM; MCF7; HT_HG-U133A	Broad Institute CMAP Down	0.003519	1	0.02328	0.2568	23	198	FZD1,FAM110B,RANBP3,HIP1R,PLCD1,CHAC1,IKBKE,SFI1,RARA,USB1,MED16,ARL4C,HDAC11,DEAF1,ORAI2,GPR153,RAI2,WDR4,IQSEC2,N4BP3,TSPAN9,IL4R,CD82
Drug	4947_UP	Liothyronine [6893-02-3]; Up 200; 6.2uM; MCF7; HT_HG-U133A	Broad Institute CMAP Up	0.003519	1	0.02328	0.2568	23	198	MAP1A,FAM131A,ALDH7A1,BAIAP3,DYRK1B,RCC1,LMF2,NRXN2,CAMKV,MINK1,MAPK7,QPCTL,RGS12,MAP1S,TNK2,KDM8,FASN,INPP5J,ZNF423,GNAS,HTR3A,KCNH2,MCOLN1
Drug	1797_DN	Trichlorfon [52-68-6]; Down 200; 15.6uM; PC3; HT_HG-U133A	Broad Institute CMAP Down	0.003519	1	0.02328	0.2568	23	198	STK16,TMEM120B,TBC1D22A,PLEC,SLC25A23,MINK1,PPP2R5B,USB1,MED9,TRIM62,TNK2,EPB41L1,DEAF1,ST3GAL2,UNC45A,PLEKHM2,DNMBP,SLC29A2,PRMT2,XRCC1,INPPL1,JUN,PRICKLE3
Drug	3413_DN	Furaltadone hydrochloride [3759-92-0]; Down 200; 11uM; MCF7; HT_HG-U133A	Broad Institute CMAP Down	0.003519	1	0.02328	0.2568	23	198	SCAF4,RANBP3,BCL9,CDK16,SOX13,CTNND2,CC2D1A,TCTN1,HDAC6,ACTR1B,SIDT2,CXXC1,S100A8,ZDHHC18,WDR4,GCHFR,PLEKHM2,OS9,PIGO,CBX7,TNFAIP2,PLPPR2,HPS4
Drug	459_UP	copper(II) sulfate pentahydrate; Up 200; 100uM; PC3; HG-U133A	Broad Institute CMAP Up	0.003519	1	0.02328	0.2568	23	198	COMMD9,BCL9,FURIN,CDK16,CLCN7,CAMKV,LTB4R,POMT2,PPP2R5B,CNNM2,TMEM161A,USB1,E2F1,GALNT10,PIGV,TBL3,SMO,SRC,GSK3A,SPX,PPP1R15A,KCNN1,NKIRAS2
Drug	4019_UP	Mycophenolic acid [24280-93-1]; Up 200; 12.4uM; PC3; HT_HG-U133A	Broad Institute CMAP Up	0.003519	1	0.02328	0.2568	23	198	MAN2A2,BIN1,SEMA7A,P2RX4,SCARB1,CDKN1C,PLCD1,TOM1,E2F1,RFXAP,FZR1,PGAP4,TBC1D22B,TRIM3,PPARGC1B,SLC18A3,B3GAT1,SMO,MINDY1,CRTC1,CDK20,GPR135,FBXO41
Drug	7415_DN	Doxepin hydrochloride [1229-29-4]; Down 200; 12.6uM; MCF7; HT_HG-U133A	Broad Institute CMAP Down	0.003519	1	0.02328	0.2568	23	198	AXIN1,PPFIA3,NFIC,PEX10,RCC1,STOML1,SLC25A23,GNB1L,MINK1,DELE1,KLHL21,MED16,TBC1D17,MICALL2,TRIM3,RNF123,SMARCD1,SMPD1,HIC2,NCDN,TNFAIP2,WAS,HPS4
Drug	4378_DN	Paroxetine maleate [64006-44-6]; Down 200; 1uM; MCF7; HT_HG-U133A	Broad Institute CMAP Down	0.003519	1	0.02328	0.2568	23	198	EHBP1L1,AK1,MRTFA,BIN1,ARTN,PDGFB,CPSF1,ZMIZ2,CCDC40,MED16,RGS10,HDAC11,LARP6,OLFM1,FOXG1,PLEKHA6,TRIM3,INPP5J,SOX9,GNAS,GPLD1,CRTC1,CBX8
Drug	5246_DN	Cotinine (-) [486-56-6]; Down 200; 22.6uM; MCF7; HT_HG-U133A	Broad Institute CMAP Down	0.003519	1	0.02328	0.2568	23	198	PLA2G6,ABCD1,RANBP3,ADAM15,HGS,ARHGAP33,IKBKE,ARHGEF4,QPCTL,PSEN2,EPS8L1,TMEM161A,NLRX1,SIGMAR1,SLC22A17,ADGRL1,SLC6A8,RNF123,CUL9,TSPAN9,XYLT2,PLPPR2,KCNH2
Drug	2799_DN	Gramine [87-52-5]; Down 200; 23uM; MCF7; HT_HG-U133A	Broad Institute CMAP Down	0.003519	1	0.02328	0.2568	23	198	MGAT1,EHBP1L1,RANBP3,PPFIA3,RCC1,DHX34,EPS8L1,DNM1,RARA,E2F1,TNK2,SNAPC5,R3HCC1,POMGNT1,ST3GAL2,RNF123,ITFG2,CAMTA2,MKNK2,IMPDH1,JUN,KCNH2,ELL
Drug	1519_UP	Edrophonium chloride [116-38-1]; Up 200; 19.8uM; MCF7; HT_HG-U133A	Broad Institute CMAP Up	0.003519	1	0.02328	0.2568	23	198	MAP1A,EHBP1L1,MRTFA,KCNAB2,ALDH4A1,BCL9,CACNA1H,MTA1,ARHGAP33,WIZ,CENPO,PPP2R5B,DHX34,CNNM2,ARHGEF17,USB1,MRM1,B3GNT3,REEP2,FGD1,N4BP3,WNT7B,SYMPK
Drug	5515_UP	Bufexamac [2438-72-4]; Up 200; 18uM; MCF7; HT_HG-U133A	Broad Institute CMAP Up	0.003519	1	0.02328	0.2568	23	198	TAGLN3,MTA1,CDKN1C,QPCTL,SARDH,ARL4C,SIDT2,EFNB3,SPTBN5,FZR1,FLT4,PRR36,TSPAN9,ZC3H7B,TTC28,SIRT5,PLPPR2,KCNC1,KCNH2,KCNN1,MAFK,LAG3,LTK
Drug	5790_DN	Tropine [120-29-6]; Down 200; 28.4uM; PC3; HT_HG-U133A	Broad Institute CMAP Down	0.003519	1	0.02328	0.2568	23	198	STK16,ALDH4A1,PDK2,RCC1,COL6A1,CENPO,DHX34,ARHGEF17,DUSP8,WRAP53,TRIM62,MRM1,B3GNT3,FZR1,SBF1,ITFG2,UNC45A,USP20,GPC1,NPTXR,DNPEP,PRMT2,SHISAL1
Drug	638_DN	genistein; Down 200; 10uM; MCF7; HG-U133A	Broad Institute CMAP Down	0.003519	1	0.02328	0.2568	23	198	ALDH2,BAHCC1,RANBP3,ABCC3,BCL2L1,MPPED1,PLEC,DHX34,RGP1,SUSD4,KDM8,CDR2L,S100A4,CTC1,ORAI2,KDM4B,GSK3A,GSTT1,YY1,MFSD12,MZF1,TRIM8,CBX8
Drug	7151_UP	Sulfapyridine [144-83-2]; Up 200; 16uM; PC3; HT_HG-U133A	Broad Institute CMAP Up	0.003519	1	0.02328	0.2568	23	198	ALDH1B1,BIN1,ALDH7A1,ADAM15,ZFP36L2,DAGLA,SCARB1,PDGFB,TBC1D22A,CLN3,COL6A1,EPS8L1,DUSP7,MAP1S,PEX26,SLC6A8,RGS14,FLAD1,SMPD1,NUP210,GNA11,SIRT5,CIAO3
Drug	7210_UP	Milrinone [78415-72-2]; Up 200; 19uM; MCF7; HT_HG-U133A	Broad Institute CMAP Up	0.003519	1	0.02328	0.2568	23	198	MGAT2,AKT2,DOCK6,RANBP3,KSR1,DAGLA,TMEM59L,POMT2,RPAP1,SDC3,MAP2K7,PTPRS,ZMIZ2,BSDC1,S100A8,FLT4,FRMPD1,ORAI2,SIPA1L3,ZCCHC14,GPC1,CD82,CLBA1
Drug	2352_DN	Prilocaine hydrochloride [1786-81-8]; Down 200; 15.6uM; HL60; HT_HG-U133A	Broad Institute CMAP Down	0.003519	1	0.02328	0.2568	23	198	RANBP3,CDK16,PEX10,TMEM184B,MAP2K7,SETD1A,DCTN1,DUS2,DNA2,OCEL1,E2F1,RFXAP,LRRC20,SNAPC5,ZDHHC18,SREBF2,HS1BP3,PRMT2,DHX35,C15orf39,TFIP11,ATP8B2,SHARPIN
Drug	5645_DN	Timolol maleate salt [26921-17-5]; Down 200; 9.2uM; MCF7; HT_HG-U133A	Broad Institute CMAP Down	0.003519	1	0.02328	0.2568	23	198	ADCK2,PDK2,STOML1,PIN4,COL5A1,COL6A1,GNB1L,IKBKE,DHX34,GPRIN2,ARHGEF17,RNF43,RGS10,S100A8,PRR36,N4BP3,SDS,CRTC1,ABCB8,TNFAIP2,MAPK8IP2,CD82,SLC17A7
Drug	5028_DN	Lisuride (S)(-) [18016-80-3]; Down 200; 11.8uM; MCF7; HT_HG-U133A	Broad Institute CMAP Down	0.003519	1	0.02328	0.2568	23	198	BIN1,FAM131A,TICAM1,SPSB3,PDK2,PLCD1,IKBKE,DHX34,MAML1,ARHGEF10L,LRRC20,RAPGEFL1,KLHL26,SCLY,SKI,CUL9,LHPP,CBX7,TSC2,KLC2,GDPD5,KCNN2,MVB12B
Drug	1412_UP	Tiratricol, 3,3',5-triiodothyroacetic acid [51-24-1]; Up 200; 6.4uM; HL60; HG-U133A	Broad Institute CMAP Up	0.003519	1	0.02328	0.2568	23	198	ACACB,AXIN1,RASAL1,BAHCC1,KLHL35,ADCK2,CYTH1,FAM189A2,TMEM184B,MINK1,DUS2,CRTAC1,TBC1D17,EPHX1,KATNB1,VAC14,GAA,KDM4B,UNC5B,UNC45A,NCDN,CRTC1,PADI2
Drug	3330_UP	Procyclidine hydrochloride [1508-76-5]; Up 200; 12.4uM; MCF7; HT_HG-U133A	Broad Institute CMAP Up	0.003519	1	0.02328	0.2568	23	198	AK1,ALDH2,NFATC1,PCBP3,HAP1,LMF2,ATPAF2,ARHGEF17,STMN3,REEP2,AGAP2,PRR36,SLC48A1,RGS14,EMCN,ZNF423,AJAP1,ZC3H7B,GIMAP6,WNT2B,IRF8,CD82,LIMK1
Drug	3329_UP	Benzthiazide [91-33-8]; Up 200; 9.2uM; MCF7; HT_HG-U133A	Broad Institute CMAP Up	0.003519	1	0.02328	0.2568	23	198	MMP17,MPL,ABCC3,MBD2,PICK1,POMT2,MAP2K7,MED16,CNNM1,EFNB3,KDM8,DMTN,OLFM1,TAB1,SLC5A5,FAM214B,KDM4B,ZNF423,AJAP1,EHD1,TFR2,GPR135,LAG3
Drug	2929_UP	Fursultiamine Hydrochloride [2105-43-3]; Up 200; 9.2uM; HL60; HT_HG-U133A	Broad Institute CMAP Up	0.003519	1	0.02328	0.2568	23	198	ACACB,H3-4,PLA2G6,AKT2,BIN1,NPR2,CARD10,ASIC3,WIZ,DHX34,MAP2K7,ZMIZ2,USB1,KLHL36,TRIM62,LHFPL6,KATNB1,SLC48A1,NECAB3,CACNG4,GSK3A,KCNK12,SLC17A7
Drug	4020_DN	(d,l)-Tetrahydroberberine [522-97-4]; Down 200; 11.8uM; PC3; HT_HG-U133A	Broad Institute CMAP Down	0.003519	1	0.02328	0.2568	23	198	BIN1,STK16,ALDH4A1,PCK2,PDGFB,CLCN7,POMT2,COL6A1,PTPA,DPH1,SIDT2,TRIM62,FSTL3,SNAPC5,FZR1,SLC19A1,TBC1D9B,SARM1,SREBF2,HIC2,SMG9,PLD3,IMPDH1
Drug	7474_DN	Fenofibrate [49562-28-9]; Down 200; 11uM; MCF7; HT_HG-U133A	Broad Institute CMAP Down	0.003519	1	0.02328	0.2568	23	198	PPFIA3,ZFP36L2,NFKBIE,PDGFB,CLCN2,PLEC,TMEM184B,USB1,HPS6,HDAC11,MRM1,TMCO6,CXXC1,CENPT,SLC48A1,SMARCD1,MINDY1,ITFG2,TRIOBP,CAPN10,SLC35A2,NPHP4,HPS4
Drug	7320_UP	Harmol hydrochloride monohydrate [40580-83-4]; Up 200; 15.8uM; PC3; HT_HG-U133A	Broad Institute CMAP Up	0.003519	1	0.02328	0.2568	23	198	FZD1,ALDH2,KCNAB2,ALDH7A1,CTSF,DAGLA,SLC25A23,MAPK7,CHPF,RAB3A,CNNM3,ARL4C,MTSS2,LARP6,SNAPC5,CTC1,SOX4,SARM1,GCAT,CABIN1,FBXO41,RASSF7,LRP1
Drug	3326_DN	Theophylline monohydrate [5967-84-0]; Down 200; 20.2uM; MCF7; HT_HG-U133A	Broad Institute CMAP Down	0.003519	1	0.02328	0.2568	23	198	PPFIA3,CACNA1H,ASIC3,IKBKE,SFI1,ATN1,RGS12,MAP1S,B3GNT3,ADGRL1,SLC48A1,MXD4,SMARCD1,SOX9,ITFG2,IQSEC2,PLEKHM2,SEMA4A,PPP1R15A,KCNK12,KCNH2,LRP3,CBX8
Drug	7557_DN	9-deoxy-9-methylene-16,16-dimethyl Prostaglandin E2; Down 200; 10uM; PC3; HT_HG-U133A	Broad Institute CMAP Down	0.003519	1	0.02328	0.2568	23	198	WDR91,ALDH7A1,BAIAP3,ADCK2,PDGFB,RCC1,CHD3,SOX13,MAP2K7,DELE1,DUS2,MSL2,MICALL2,SLC38A7,KDM4B,SOX9,SIPA1L3,SARM1,USP20,CIAO3,SLC35A2,ITGA7,LMNB1
Drug	5731_DN	Guanethidine sulfate [60-02-6]; Down 200; 13.4uM; PC3; HT_HG-U133A	Broad Institute CMAP Down	0.003519	1	0.02328	0.2568	23	198	MAN2A2,ACVR2B,DOCK6,RNF19B,LDB1,NPR2,PC,ASIC3,DBNDD1,PLCD1,SGSM2,MED16,COQ6,SPEG,CTC1,RGS14,SIPA1L3,XYLT2,GRK6,CAPN10,CABIN1,ARFIP2,LIMK1
Drug	2626_DN	N6-methyladenosine [1867-73-8]; Down 200; 14.2uM; MCF7; HT_HG-U133A	Broad Institute CMAP Down	0.003519	1	0.02328	0.2568	23	198	ALDH1B1,RANBP3,ALDH4A1,DAGLA,ARTN,KLHDC3,DNM1,MED9,NLRX1,DUSP7,DUSP8,EFNB3,RAPGEFL1,FZR1,CENPT,SIPA1L3,SREBF2,CAMTA2,EHD1,ZC3H7B,CABIN1,PTDSS2,PRICKLE3
Drug	2337_DN	Kawain [500-64-1]; Down 200; 17.4uM; HL60; HT_HG-U133A	Broad Institute CMAP Down	0.003519	1	0.02328	0.2568	23	198	ESS2,DYRK2,CYB5RL,RANBP3,PEX10,TBC1D22A,CLPTM1,PLEC,GTF2IRD1,ATPAF2,RGP1,DPH1,E2F1,SLC25A22,ZNF668,EPHX1,SNAPC5,MAP7D1,SOX4,UNC5B,SEPTIN9,PLEKHM2,YY1
Drug	996_UP	LY 294002; Up 200; 0.1uM; MCF7; HT_HG-U133A_EA	Broad Institute CMAP Up	0.003519	1	0.02328	0.2568	23	198	SCAF4,AK1,MRTFA,PPFIA3,BCL2L1,ZFP36L2,KYAT1,SUN2,PIN4,SLC25A23,POMT2,RAB36,TMEM161A,RARA,HDAC11,FSTL3,DPYSL4,SCLY,ITFG2,GSK3A,CBX7,YY1,FADS3
Drug	2893_DN	Methoxy-6-harmalan [3589-73-9]; Down 200; 18.6uM; MCF7; HT_HG-U133A	Broad Institute CMAP Down	0.003519	1	0.02328	0.2568	23	198	ALDH1B1,LTBP4,ADAM15,LDB1,NFIC,NPR2,GPRIN2,EPS8L1,GRWD1,HPS6,HDAC11,CDR2L,SLC48A1,DDX28,GPLD1,GRK6,PLD3,PLPPR2,LMF1,RETN,XAB2,KCNH2,PRICKLE3
Drug	4_UP	1,1-dimethylbiguanide hydrochloride; Up 200; 1000uM; MCF7; HG-U133A	Broad Institute CMAP Up	0.003519	1	0.02328	0.2568	23	198	MAN2A2,BAHCC1,KLHL35,BYSL,NOC4L,PLCD1,MAD2L1BP,AATK,DELE1,SFI1,C2CD2L,TMEM161A,ABCD4,MSL2,ZNF668,LARP6,MACROH2A2,POMGNT1,PLXND1,HS1BP3,FBXO41,WAS,NKIRAS2
Drug	1222_UP	2-propylpentanoic acid; Up 200; 50uM; PC3; HT_HG-U133A	Broad Institute CMAP Up	0.003519	1	0.02328	0.2568	23	198	ACVR2B,FZD1,ADPRH,CASKIN2,ALDH1B1,PPFIA3,BMP2,ARTN,TRMT61A,PDGFB,MAPK3,CCDC40,USB1,CNNM1,KLHL36,FZR1,FOXG1,CACNG4,SYT5,GRK6,CAPN10,PLD3,AGFG2
Drug	5295_UP	Urapidil hydrochloride [64887-14-5]; Up 200; 9.4uM; MCF7; HT_HG-U133A	Broad Institute CMAP Up	0.003519	1	0.02328	0.2568	23	198	LTBP4,MRTFA,ZFP36L2,CLCN7,POMT2,COL6A1,CENPO,SFI1,PGBD5,DPH1,PI4K2A,S100A4,SBF1,ADGRL1,SCAP,SMPD2,CUL9,U2AF2,IFT22,MICALL1,SLC26A6,HPS4,MCOLN1
Drug	6622_DN	Cefaclor [70356-03-5]; Down 200; 10.4uM; PC3; HT_HG-U133A	Broad Institute CMAP Down	0.003519	1	0.02328	0.2568	23	198	ACACB,MMP9,MRTFA,PPFIA4,MYO1F,CACNA1A,ARTN,CD52,DBNDD1,CENPO,WDR25,BSDC1,SIDT2,KLHL36,HPS6,TNK2,HDAC11,TMCO6,ITFG2,SARM1,WNT7B,MICALL1,LRP1
Drug	1135_DN	minocycline; Down 200; 10.5uM; MCF7; HT_HG-U133A_EA	Broad Institute CMAP Down	0.003519	1	0.02328	0.2568	23	198	TPCN1,ADAM15,NFIC,PEPD,CPSF1,SOX13,MAPK3,DELE1,SGSM2,SOBP,EPB41L1,FKBP1A,STK25,VAC14,RNF123,ARFGAP1,SP2,GALNT2,NSFL1C,TCOF1,TSC2,LAMA5,RASSF7
Drug	1523_UP	Dehydrocholic acid [81-23-2]; Up 200; 9.6uM; MCF7; HT_HG-U133A	Broad Institute CMAP Up	0.003519	1	0.02328	0.2568	23	198	AKT2,FAM110B,BIN1,SEMA7A,ALDH7A1,ABCC3,SCARB1,ENTPD3,WIZ,LTB4R,CENPO,IKBKE,DHX34,PGBD5,USB1,ARL4C,EFNB3,SLC8A2,SMPD2,ZNF423,SYT5,GPLD1,TTC28
Drug	2411_DN	Acemetacin [53164-05-9]; Down 200; 9.6uM; HL60; HT_HG-U133A	Broad Institute CMAP Down	0.003519	1	0.02328	0.2568	23	198	P2RX5,RAB11B,MAPKAPK2,PEX10,TBC1D22A,GTF2IRD1,RPAP1,DHX34,EPS8L1,MOCOS,USB1,ARHGEF10L,MICALL2,EPHB6,MRM1,SNAPC2,TOB2,NCDN,TSPAN9,SLC35A2,PLPPR2,XAB2,MAN1C1
Drug	5495_DN	Harmalol hydrochloride dihydrate [6028-07-5]; Down 200; 14.6uM; MCF7; HT_HG-U133A	Broad Institute CMAP Down	0.003519	1	0.02328	0.2568	23	198	TPCN1,RANBP3,STK16,MYO1F,SCARB1,PDK2,CLCN7,TBC1D22A,SLC25A23,ATPAF2,DCTN1,MAFB,USB1,ARL4C,ZNF668,PLEKHA6,SLC48A1,PEX26,SLC35A2,HPS4,NKIRAS2,FADS3,ELL
Drug	5628_UP	Bephenium hydroxynaphthoate [3818-50-6]; Up 200; 9uM; MCF7; HT_HG-U133A	Broad Institute CMAP Up	0.003519	1	0.02328	0.2568	23	198	ESS2,ALDH2,MMP17,ABCC3,NPR2,HAP1,ARTN,CDK18,PLCD1,LY86,CNN3,DHX34,WDR55,ZMIZ2,ATN1,SPEG,KDM4B,RAI1,CUX2,THY1,TNFAIP2,UCHL1,KIF5A
Drug	2273_UP	Alverine citrate salt [5560-59-8]; Up 200; 8.4uM; MCF7; HT_HG-U133A	Broad Institute CMAP Up	0.003519	1	0.02328	0.2568	23	198	ACACB,ADAM11,AKT2,LTBP4,ADGRG1,PLCH2,MAPK7,WDR55,ARHGEF17,ZMIZ2,CCDC40,USB1,S100A8,TRIM3,FGF22,TAF5L,GPLD1,NUP188,UCHL1,SLC30A3,CLBA1,MVB12B,ELL
Drug	1238_DN	ICI 182,780; Down 200; 0.01uM; PC3; HT_HG-U133A	Broad Institute CMAP Down	0.003519	1	0.02328	0.2568	23	198	TPCN1,MMP9,KCNAB2,NFATC1,TBC1D22A,SUN2,POMT2,GPRIN2,RGP1,C2CD2L,CHPF,TRIM62,CDR2L,CENPT,FAM102A,SLC9A1,USP20,PLEKHM2,PIGO,PIP5K1C,CORO1A,TNFAIP2,NOL6
Drug	3051_UP	Bemegride [64-65-3]; Up 200; 25.8uM; HL60; HT_HG-U133A	Broad Institute CMAP Up	0.003519	1	0.02328	0.2568	23	198	MAP1A,APBA1,KLF5,CEP170B,RAB26,COL6A1,GTPBP1,CSPG4,GPRIN2,CNNM2,RAB3A,EPB41L1,PI4K2A,SPTBN5,SPSB1,ST3GAL2,MAPRE3,CACNG4,HIC2,GPC1,MAP3K12,KIF5A,LTBP3
Drug	6582_UP	AG-028671 [847803-03-6]; Up 200; 10uM; PC3; HT_HG-U133A	Broad Institute CMAP Up	0.003519	1	0.02328	0.2568	23	198	WDR18,BIN1,ADCK2,CDKN1C,CRELD1,CLN3,IKBKE,ARHGEF10L,MECR,KLHL36,SLC35C1,FAM214B,ITFG2,SRC,SREBF2,XYLT2,ZC3H7B,GRK6,TNFAIP2,CDK20,CLBA1,LMNB1,MARCKS
Drug	3023_DN	Iodixanol [92339-11-2]; Down 200; 2.6uM; HL60; HT_HG-U133A	Broad Institute CMAP Down	0.003519	1	0.02328	0.2568	23	198	MMP9,RANBP3,TAGLN3,ADAM15,ZNF467,POU6F1,ARHGEF4,ATPAF2,SETD1A,CC2D1A,SLC35F6,USB1,WRAP53,LRRC20,FZR1,AGAP2,GALNT10,DOLK,ZC3H7B,PADI2,CDK20,KCNK12,FADS3
Drug	369_UP	rosiglitazone maleate; Up 200; 10uM; HL60; HG-U133A	Broad Institute CMAP Up	0.003519	1	0.02328	0.2568	23	198	AXIN1,EHBP1L1,ARF3,STK16,MYO1C,NFATC1,ARHGAP33,TRMT61A,PEX10,PLCD1,DHPS,COQ6,SIDT2,TNK2,FZR1,MXD4,VAC14,CAMKK2,GPR153,KDM4B,SEPTIN9,CAPN10,SLC17A7
Drug	871_DN	ionomycin calcium salt; Down 200; 2uM; MCF7; HT_HG-U133A_EA	Broad Institute CMAP Down	0.003519	1	0.02328	0.2568	23	198	FZD1,MMP9,MRTFA,RNF19B,BCL2L1,MTA1,IKBKE,ZBTB39,MED16,NLRX1,WRAP53,SLC35C1,MACROH2A2,ORAI2,SP2,SEMA4A,PIP5K1C,GSK3A,INTS5,DHX35,MFSD12,JUN,LAMA5
Drug	7299_UP	Iobenguane sulfate; Up 200; 10.8uM; PC3; HT_HG-U133A	Broad Institute CMAP Up	0.003519	1	0.02328	0.2568	23	198	MGAT2,MMP15,BIN1,KCNAB2,DAGLA,PIGQ,MTA1,ARHGAP33,TBC1D22A,PLCH2,DELE1,SFI1,ZMIZ2,RARA,FAM102A,SMPD2,SIPA1L3,UNC45A,ZC3H7B,GSK3A,FBXO41,PRICKLE3,LRP1
Drug	1694_UP	Metformin hydrochloride [1115-70-4]; Up 200; 24.2uM; MCF7; HT_HG-U133A	Broad Institute CMAP Up	0.003519	1	0.02328	0.2568	23	198	SCAF4,EHBP1L1,ALDH1B1,CTSF,ADAM15,ZFP36L2,BAIAP3,NUCB1,ARTN,KYAT1,RAB11B,CD52,RCC1,EPS8L1,MED16,HDAC11,ACTR5,RGS14,SRC,GNA11,KCNH2,FADS3,LMNB1
Drug	1950_UP	Josamycin [16846-24-5]; Up 200; 4.8uM; PC3; HG-U133A	Broad Institute CMAP Up	0.003519	1	0.02328	0.2568	23	198	ACVR2B,BIN1,ALDH4A1,MYO1C,DAGLA,CHD3,CHRM4,PLCD1,COL6A1,DENND4B,SLC35C2,SPEG,MACROH2A2,ISYNA1,ORAI2,TAF5L,ITFG2,WSCD1,BEAN1,UCHL1,COPS7B,MAP3K12,SLC17A7
Drug	6496_UP	Nisoxetine hydrochloride [57754-86-6]; Up 200; 13uM; MCF7; HT_HG-U133A	Broad Institute CMAP Up	0.003519	1	0.02328	0.2568	23	198	MAN2A2,ACACB,MMP11,MRTFA,WDR91,MBD2,CD52,MAML1,RUSC2,ZMIZ2,USB1,DVL3,HDAC11,KATNB1,RGS14,ITFG2,UNC5B,GPC1,WSCD1,WNT2B,KCNN2,LDLR,ELL
Drug	2154_DN	Glimepiride [93479-97-1]; Down 200; 8.2uM; HL60; HT_HG-U133A	Broad Institute CMAP Down	0.003519	1	0.02328	0.2568	23	198	MGAT2,ALDH1B1,CDK5R1,TRMT61A,LTB4R,PLEC,SLC25A23,MINK1,POR,RAB3A,TCTN1,DPH1,TMEM53,FKBP1A,AGAP2,GALNT10,SMPD2,SIPA1L3,GNA11,DNMBP,YY1,ATP8B2,LRP3
Drug	5059_DN	Flufenamic acid [530-78-9]; Down 200; 14.2uM; PC3; HT_HG-U133A	Broad Institute CMAP Down	0.003519	1	0.02328	0.2568	23	198	ACVR2B,TAGLN3,RNF19B,LMF2,MINK1,SFI1,RUSC2,ZNF668,MRM1,SNAPC5,PI4K2A,FOXG1,FLAD1,SARM1,PLXND1,ZC3H7B,PIGO,GPC1,GRK6,DNPEP,FHIP2B,LMF1,SHISAL1
Drug	7011_UP	Tiratricol, 3,3',5-triiodothyroacetic acid [51-24-1]; Up 200; 6.4uM; MCF7; HT_HG-U133A	Broad Institute CMAP Up	0.003519	1	0.02328	0.2568	23	198	ACVR2B,AXIN1,FZD1,RANBP3,CDKN1C,PDGFB,PFKFB4,PIN4,PLEC,MINK1,SDC3,SETD1A,DUS2,USB1,DUSP7,FSTL3,FZR1,AGAP2,ORAI2,SOX9,SRC,CRTC1,PRRC2A
Drug	5002_UP	Cholecalciferol [67-97-0]; Up 200; 10.4uM; MCF7; HT_HG-U133A	Broad Institute CMAP Up	0.003519	1	0.02328	0.2568	23	198	EHBP1L1,MRTFA,ABCC3,PIN4,MAPK7,WDR55,RARA,TAB1,TRIM3,SOX9,SRC,SARM1,SREBF2,CUL9,PLXND1,TSPAN9,AJAP1,LMNB2,TNFAIP2,NXPH3,AGFG2,SLC30A3,LIMK1
Drug	CID000000970	oxaloacetate	Stitch	0.003519	1	0.02328	0.2568	23	198	ESS2,AK1,ALDOA,AACS,KYAT1,PC,PCK2,PDK2,PFKL,PGD,CNNM1,ENO1,ACP6,FARSA,SLC25A35,PGRMC2,GGT7,GGT5,GPI,SIRT5,SPX,TKT,HK3
Drug	6264_DN	Tropine [120-29-6]; Down 200; 28.4uM; MCF7; HT_HG-U133A	Broad Institute CMAP Down	0.003519	1	0.02328	0.2568	23	198	CASKIN2,BCAR3,DOCK6,CBX4,TRMT61A,ATPAF2,CHMP7,DNM1,BRF2,CDR2L,ITPKC,SREBF2,EHD1,ZC3H7B,DNMBP,HS1BP3,FBXO46,NPTXR,CABIN1,MICALL1,NOL6,MAP3K12,ZYX
Drug	2528_DN	Sulfaquinoxaline sodium salt [967-80-6]; Down 200; 12.4uM; HL60; HT_HG-U133A	Broad Institute CMAP Down	0.003519	1	0.02328	0.2568	23	198	AXIN1,ADRA1D,MGAT2,MMP9,SPSB3,PIN4,MINK1,RPAP1,DELE1,RAB3A,OCEL1,TBC1D17,ARL4C,CDR2L,TAB1,FRMPD1,MINDY1,GAA,SEPTIN9,EHD1,ZC3H7B,SLC2A6,JUN
Drug	2106_UP	Fenspiride hydrochloride [5053-08-7]; Up 200; 13.4uM; PC3; HT_HG-U133A	Broad Institute CMAP Up	0.003519	1	0.02328	0.2568	23	198	FZD1,PLA2G6,MMP9,MRTFA,DOC2A,RAB11B,DBNDD1,SOX13,ARHGEF17,RNF43,SUSD4,ATN1,USB1,MED16,RGS10,MRM1,SMARCD1,SNAPC2,WSCD1,MAPK8IP2,PLD3,PRMT2,MAP3K12
Drug	2155_UP	Vitexin [3681-93-4]; Up 200; 9.2uM; HL60; HT_HG-U133A	Broad Institute CMAP Up	0.003519	1	0.02328	0.2568	23	198	ACACB,DOCK6,BIN1,CBX4,RNF19B,CEP170B,PFKFB4,STOML1,MINK1,PTPA,EPS8L1,RUSC2,SGSM2,RAB3A,STX6,CDR2L,SLC48A1,SLC19A1,SRC,KAT2A,GPLD1,CRTC1,JUN
Drug	3003_DN	Reserpine [50-55-5]; Down 200; 6.6uM; HL60; HT_HG-U133A	Broad Institute CMAP Down	0.003519	1	0.02328	0.2568	23	198	MAP1A,MRTFA,ZFP36L2,ENTPD6,RAB11B,ATG9A,LTB4R,MED16,TOM1,ARHGEF10L,STX6,MTSS2,EPHX1,ACTR5,GALNT10,DOLK,MXD4,GALNT2,SEPTIN9,SYT5,MAP4K1,LMF1,CD82
Drug	5688_DN	Altretamine [654-05-6]; Down 200; 19uM; MCF7; HT_HG-U133A	Broad Institute CMAP Down	0.003519	1	0.02328	0.2568	23	198	ESS2,AXIN1,RANBP3,PPFIA3,RNF19B,ARTN,KYAT1,SCARB1,PDGFB,SLC25A23,EPS8L1,SFI1,WDR25,SUSD4,CTC1,CIC,XYLT2,NUP210,CIAO3,DNPEP,COPS7B,AGFG2,NKIRAS2
Drug	2500_DN	Nystatine [1400-61-9]; Down 200; 4.4uM; HL60; HT_HG-U133A	Broad Institute CMAP Down	0.003519	1	0.02328	0.2568	23	198	ACACB,RCC1,PLCD1,COL6A1,POU6F1,CNNM2,EPS8L1,COQ6,ARL4C,MEGF8,FZR1,VASH1,SLC48A1,PCIF1,SOX4,UNC45A,XYLT2,NSFL1C,SIRT5,YY1,MAP3K12,ATP8B2,FADS3
Drug	5412_DN	Clebopride maleate [84370-95-6]; Down 200; 8.2uM; MCF7; HT_HG-U133A	Broad Institute CMAP Down	0.003519	1	0.02328	0.2568	23	198	FZD1,RASAL1,FAM131A,ZFP36L2,SPSB3,TMEM120B,MINK1,PSEN2,CNNM1,LPCAT3,SNAPC5,B3GNT3,INPP5J,RAI2,ITFG2,SIPA1L3,TSPAN9,SEMA4A,SIRT5,IL4R,JUN,KCNH2,MCOLN1
Drug	621_DN	nocodazole; Down 200; 1uM; MCF7; HG-U133A	Broad Institute CMAP Down	0.003519	1	0.02328	0.2568	23	198	PLA2G6,DYRK2,NAPA,PDGFB,LMF2,RBM15B,LTB4R,RAB26,METTL22,CTNND2,ARHGEF17,C2CD2L,DPH2,HECTD3,MED16,SIDT2,TRIM62,TMEM222,CIC,NUP210,NUP188,LMF1,NOL6
Drug	6304_DN	Nitrendipine [39562-70-4]; Down 200; 11uM; PC3; HT_HG-U133A	Broad Institute CMAP Down	0.003519	1	0.02328	0.2568	23	198	MAP1A,TAGLN3,NFATC1,KYAT1,CDK16,CHST3,COL6A1,PTPA,PPP2R5B,CNNM2,PIEZO1,E2F1,WRAP53,SBF1,FAM102A,ST3GAL2,SLC48A1,UNC45A,WSCD1,INTS5,CABIN1,PLPPR2,LRP3
Drug	307_DN	sulindac; Down 200; 50uM; MCF7; HG-U133A	Broad Institute CMAP Down	0.003519	1	0.02328	0.2568	23	198	MNT,CHRM4,TBC1D22A,GNB1L,VSIG10,SETD1A,C2CD2L,DUS2,SUSD4,ATN1,E2F1,LRRC20,KATNB1,SPTBN5,PGRMC2,PIGV,GALNT2,ITFG2,UCHL1,PLPPR2,TFIP11,CD82,PRDM11
Drug	3323_UP	Nafcillin sodium salt monohydrate [7177-50-6]; Up 200; 8.8uM; MCF7; HT_HG-U133A	Broad Institute CMAP Up	0.003519	1	0.02328	0.2568	23	198	MMP11,FAM110B,BIN1,ATP1A3,CTSF,LY86,CLSTN3,DGKQ,SFI1,PTPRS,CCDC40,ATN1,DVL3,LARP6,VASH1,KDM4B,SARM1,ZC3H7B,SIRT5,FZD10,TNFAIP2,RETN,ELL
Drug	5868_UP	Cefmetazole sodium salt [56796-39-5]; Up 200; 8.2uM; PC3; HT_HG-U133A	Broad Institute CMAP Up	0.003519	1	0.02328	0.2568	23	198	ALDH1B1,APBA1,CACNA1A,ARTN,SCARB1,DYRK1B,WIZ,RGS10,MRM1,SPTBN5,FZR1,OLFM1,CTC1,SLC48A1,ORAI2,B3GAT1,WDR4,HIC2,TSPAN9,DHX35,YY1,ITGA7,SLC17A7
Drug	5798_DN	Sulfamethizole [144-82-1]; Down 200; 14.8uM; PC3; HT_HG-U133A	Broad Institute CMAP Down	0.003519	1	0.02328	0.2568	23	198	ADRA1D,PLA2G6,ALDH2,MYO1F,ALDH7A1,BCL9,PCK2,RCC1,POMT2,ARHGEF17,RUSC2,C2CD2L,RAB3A,SLC38A7,MRM1,TAB1,VASH1,NECAB3,USP20,GNA11,SIRT5,CORO1A,CD82
Drug	889_DN	5286656; Down 200; 50uM; MCF7; HT_HG-U133A_EA	Broad Institute CMAP Down	0.003519	1	0.02328	0.2568	23	198	BAHCC1,CYB5RL,ABCC3,ZFP36L2,SPSB3,MTA1,CHD3,SDC3,SETD1A,DELE1,USB1,NLRX1,EPB41L1,MRM1,FLOT2,PRR36,ST3GAL2,PLEKHA6,ORAI2,NECAB3,CACNG4,MICALL1,MZF1
Drug	4595_DN	Paromomycin sulfate [1263-89-4]; Down 200; 5.6uM; PC3; HT_HG-U133A	Broad Institute CMAP Down	0.003519	1	0.02328	0.2568	23	198	ALDH1B1,MRTFA,DAGLA,CDKN1C,RCC1,PLCD1,LTB4R,ABTB2,RAB36,MAP2K7,GPRIN2,DUS2,SGSM2,ZNF668,MEGF8,SLC35C1,CTC1,VASH1,PEX26,MAPK8IP2,SHISAL1,TFIP11,MAP3K12
Drug	6148_UP	2-Chloropyrazine [14508-49-7]; Up 200; 35uM; HL60; HT_HG-U133A	Broad Institute CMAP Up	0.003519	1	0.02328	0.2568	23	198	BCAR3,DOCK6,BIN1,NFATC1,BAIAP3,ABTB2,CHST3,EPS8L1,ZMIZ2,ATN1,FGD1,VASH1,MXD4,TRIM3,GPR153,ABCG4,PIGO,GRIN1,THY1,MAP4K1,HTR3A,SLC17A7,PLXDC1
Drug	6292_DN	Metolazone [17560-51-9]; Down 200; 11uM; PC3; HT_HG-U133A	Broad Institute CMAP Down	0.003519	1	0.02328	0.2568	23	198	FZD1,ALDH1B1,CDK5R1,PC,CDK16,PDGFB,PEX10,SOX13,DPH2,MECR,ZNF408,STX6,SPEG,TMCO6,SBF1,FLOT2,PLEKHA6,FAM214B,ARHGEF40,UNC45A,CABIN1,AGFG2,TFIP11
Drug	5943_DN	rotenone; Down 200; 1uM; MCF7; HT_HG-U133A	Broad Institute CMAP Down	0.003519	1	0.02328	0.2568	23	198	MAP1A,SCAF4,MGAT2,BIN1,PPFIA3,TAGLN3,PDK2,COL5A1,PLCH2,MAML1,SFI1,ZMIZ2,ATN1,E2F1,RGS12,ZNF408,LRRC20,TRIM3,SARM1,GPC1,WSCD1,IRF8,MAP3K12
Drug	5013_DN	Megestrol acetate [595-33-5]; Down 200; 10.4uM; MCF7; HT_HG-U133A	Broad Institute CMAP Down	0.003519	1	0.02328	0.2568	23	198	DOCK6,CAPZB,CHD3,PLEC,COL5A1,RPAP1,TCTN1,SEZ6L2,RGS10,KATNB1,DEAF1,ADGRL1,FAM214B,PRELID3A,CUL9,N4BP3,PLEKHM2,SEMA4A,CRTC1,CABIN1,SLC26A6,GDPD5,PRICKLE3
Drug	1836_UP	Sulfaphenazole [526-08-9]; Up 200; 12.8uM; HL60; HT_HG-U133A	Broad Institute CMAP Up	0.003519	1	0.02328	0.2568	23	198	PLA2G6,MRTFA,MYO1C,COL6A1,MAP2K7,TMEM161A,VPS37C,ARL4C,ZNF668,SLC38A7,EPHB6,SIGMAR1,FZR1,FGD1,ANP32B,SLC5A5,NECAB3,EHD1,SIRT5,SLC35A2,FBXO41,MAN1C1,ATP8B2
Drug	5492_UP	Loracarbef [121961-22-6]; Up 200; 10.8uM; MCF7; HT_HG-U133A	Broad Institute CMAP Up	0.003519	1	0.02328	0.2568	23	198	ALDH7A1,DAGLA,HAP1,CD52,PLCD1,PLEC,GPRIN2,CCDC40,DMTN,BRF2,OLFM1,SLC6A8,SMPD2,AJAP1,GNAS,TTC28,GRM4,KCNK12,MZF1,IL4R,NOL6,CD82,KCNN2
Drug	7270_UP	Laudanosine (R,S) [1699-51-0]; Up 200; 11.2uM; PC3; HT_HG-U133A	Broad Institute CMAP Up	0.003519	1	0.02328	0.2568	23	198	ALDH2,BIN1,ABCC3,SCARB1,RCC1,SOX13,ROGDI,HBEGF,RGS10,ZNF408,SLC38A7,SNAPC5,FOXG1,ADGRL1,PCIF1,KDM4B,TSPAN9,ZC3H7B,NPTXR,TNFAIP2,MAP3K12,HPS4,LMNB1
Drug	481_DN	WY-14643; Down 200; 100uM; PC3; HG-U133A	Broad Institute CMAP Down	0.003519	1	0.02328	0.2568	23	198	MAN2A2,EHBP1L1,APBA1,KCNAB2,RAB11B,CHST3,EPS8L1,PGAP6,MED16,SLC35C2,SIDT2,EFNB3,TMEM143,CORO2B,CAMKK2,GNA11,GPC1,CRTC1,NUP188,IFT22,MAP3K12,MVB12B,LLGL1
Drug	6019_DN	Quinic acid [86-68-0]; Down 200; 19.6uM; MCF7; HT_HG-U133A	Broad Institute CMAP Down	0.003519	1	0.02328	0.2568	23	198	BAHCC1,FAM131A,TAGLN3,NPR2,ADCK2,ARHGAP33,MINK1,RPAP1,PSEN2,CC2D1A,EPS8L1,ARL4C,ZNF668,SIDT2,RAPGEFL1,HDAC11,SNAPC5,PLXND1,NCDN,EHD1,CRTC1,ITPK1,BRPF1
Drug	1316_DN	Gabazine [105538-73-6]; Down 200; 10.8uM; HL60; HT_HG-U133A	Broad Institute CMAP Down	0.003519	1	0.02328	0.2568	23	198	MYO1C,MAPKAPK2,CYTH1,PLEC,USB1,MED16,E2F1,RGS10,SLC25A22,CNNM3,LHFPL6,EPHB6,FLOT2,ZDHHC18,MINDY1,PLEKHM2,GNG11,TRIOBP,INTS5,CBX7,TNFAIP2,INPPL1,JUN
Drug	2806_UP	Harmane hydrochloride [21655-84-5]; Up 200; 18.2uM; MCF7; HT_HG-U133A	Broad Institute CMAP Up	0.003519	1	0.02328	0.2568	23	198	PLA2G6,ALDH1B1,CTSF,RNF19B,NFATC1,MBD2,RAB11B,CLCN7,PLCD1,GPRIN2,MAFB,HS3ST2,HBEGF,RFXAP,RGS10,B3GNT3,FZR1,ORAI2,TRIM3,ARHGEF40,TSPAN9,SEMA4A,CABIN1
Drug	7093_DN	0316684-0000 [391209-55-5]; Down 200; 10uM; MCF7; HT_HG-U133A	Broad Institute CMAP Down	0.003519	1	0.02328	0.2568	23	198	ALDH1B1,RANBP3,NAPA,ZFP36L2,ARTN,GMPPA,CHAC1,MACROH2A1,KLHDC3,PGAP6,TBC1D17,ENO1,ACTR5,SLC35C1,SEC14L1,SLC48A1,HIC2,UNC45A,NSFL1C,EHD1,ZYX,LDLR,LLGL2
Drug	1518_UP	Oleandomycin phosphate [7060-74-4]; Up 200; 5uM; MCF7; HT_HG-U133A	Broad Institute CMAP Up	0.003519	1	0.02328	0.2568	23	198	ADRA1B,RASAL1,BAHCC1,USP36,PCBP3,MTA1,CDK18,TBC1D22A,POMT2,COL6A1,RAB36,EPS8L1,TMEM53,SIDT2,HPS6,PI4K2A,FZR1,SRC,CAPN10,CBX7,AGFG2,MICALL1,ATP8B2
Drug	4005_DN	Suprofen [40828-46-4]; Down 200; 15.4uM; PC3; HT_HG-U133A	Broad Institute CMAP Down	0.003519	1	0.02328	0.2568	23	198	AXIN1,ADRA1D,CASKIN2,ALDH1B1,ZFP36L2,ARTN,TBC1D22A,POMT2,COL5A1,COL6A1,EPS8L1,ATN1,MTSS2,FSTL3,FOXG1,IQSEC2,GPC1,CABIN1,RPRM,LMF1,WAS,SHISAL1,CBX8
Drug	2206_UP	Finasteride [98319-26-7]; Up 200; 10.8uM; HL60; HT_HG-U133A	Broad Institute CMAP Up	0.003519	1	0.02328	0.2568	23	198	PLA2G6,DYRK2,BIN1,BCL9,MTA1,SYNGR3,PDGFB,PLCD1,GNB1L,CHPF,VASH1,SLC48A1,GNA11,ZC3H7B,ATP13A2,FZD10,PLD3,IFT22,MAP3K12,SLC17A7,LLGL1,LRP3,ELL
Drug	5703_DN	Guanabenz acetate [23256-50-0]; Down 200; 13.8uM; MCF7; HT_HG-U133A	Broad Institute CMAP Down	0.003519	1	0.02328	0.2568	23	198	BIN1,ALDH4A1,PIGQ,CEP170B,CRELD1,LMF2,HPS6,MTSS2,SBF1,ST3GAL2,TRIM3,SOX9,ZNF423,SIPA1L3,SREBF2,PLXND1,TSPAN9,USP20,XYLT2,PLEKHM2,PIGO,PLD3,SYMPK
Drug	2505_UP	Ricinine [524-40-3]; Up 200; 24.4uM; HL60; HT_HG-U133A	Broad Institute CMAP Up	0.003519	1	0.02328	0.2568	23	198	ADAM11,KIF17,FAM110B,ARTN,ARHGAP33,CDKN1C,NTN1,RAB26,EPS8L1,MED16,PI4K2A,FASN,TADA3,ST3GAL2,SARM1,SIRT5,MAPK8IP2,KCNH6,HTR3A,KCNN1,ATP8B2,LIMK1,LRP1
Drug	6175_UP	LY 294002; Up 200; 0.1uM; HL60; HT_HG-U133A	Broad Institute CMAP Up	0.003519	1	0.02328	0.2568	23	198	ADRA1D,ALDH7A1,KLF5,NPR2,P2RX5,DBNDD1,TMEM59L,CNN3,PPP2R5B,CNNM2,GDPD2,ATN1,RGS12,EFNB3,KLHL36,OLFM1,GPR153,DDX28,BEAN1,LMF1,KCNK12,ITPK1,LRP1
Drug	7284_UP	Dosulepin hydrochloride [897-15-4]; Up 200; 12uM; PC3; HT_HG-U133A	Broad Institute CMAP Up	0.003519	1	0.02328	0.2568	23	198	WDR18,MRTFA,ALDH7A1,SPSB3,PDGFB,TBC1D22A,MAPK7,RUSC2,ZMIZ2,TMEM53,KDM8,RAPGEFL1,HDAC11,TMCO6,AGAP2,SEC14L1,CTC1,PLEKHA6,SLC48A1,ARHGEF40,SREBF2,FBXO46,LRP3
Drug	1484_UP	Oxethazaine [126-27-2]; Up 200; 8.6uM; MCF7; HT_HG-U133A	Broad Institute CMAP Up	0.003519	1	0.02328	0.2568	23	198	MAP1A,PLA2G6,MMP17,RASAL1,MYO1F,MBD2,BAIAP3,MTA1,WIZ,CHAC1,COL6A1,NCAN,SFI1,PTPRS,MAFB,EFNB3,FZR1,VASH1,FAM214B,WSCD1,CD82,KCNH2,SYMPK
Drug	3520_DN	Moricizine hydrochloride [31883-05-3]; Down 200; 8.6uM; MCF7; HT_HG-U133A	Broad Institute CMAP Down	0.003519	1	0.02328	0.2568	23	198	PLA2G6,ABCD1,DAGLA,TMEM120B,MAML1,DDOST,RUSC2,ZBTB39,E2F1,RGS12,KLHL36,LRRC20,S100A8,FZR1,GPR153,MINDY1,ITFG2,CAMTA2,ZC3H7B,HS1BP3,YY1,KCNH2,CLBA1
Drug	1002_UP	2-propylpentanoic acid; Up 200; 50uM; MCF7; HT_HG-U133A_EA	Broad Institute CMAP Up	0.003519	1	0.02328	0.2568	23	198	MGAT2,BAHCC1,RAB11B,PDGFB,PDK2,PIN4,SLC25A23,ATN1,EFNB3,RAPGEFL1,B3GNT3,TAB1,DPYSL4,CAMKK2,WDR4,SIPA1L3,GSK3A,WNT2B,XAB2,GDPD5,NKIRAS2,FADS3,SYMPK
Drug	5514_UP	Gliclazide [21187-98-4]; Up 200; 12.4uM; MCF7; HT_HG-U133A	Broad Institute CMAP Up	0.003519	1	0.02328	0.2568	23	198	ADGRB1,CD52,RCC1,WIZ,SLC25A23,MAP2K7,CC2D1A,ZMIZ2,USB1,EFNB3,MRM1,GPNMB,FLT4,ARHGEF40,GPR153,PLXND1,USP20,GRM4,UCHL1,IRF8,SLC26A6,SLC30A3,LLGL1
Drug	1376_UP	Amidopyrine [58-15-1]; Up 200; 17.2uM; HL60; HG-U133A	Broad Institute CMAP Up	0.003519	1	0.02328	0.2568	23	198	ARF3,MPPED1,HIP1R,P2RX5,PLCD1,GNB1L,MACROH2A1,ATPAF2,CNNM2,DUS2,ZBTB39,MAFB,ATN1,MED16,DMAC2,TMEM143,ORAI2,MXD4,SMPD2,DDX28,GRK6,MAP4K1,MFSD12
Drug	316_UP	flufenamic acid; Up 200; 10uM; MCF7; HG-U133A	Broad Institute CMAP Up	0.003519	1	0.02328	0.2568	23	198	ACACB,ALDH2,BIN1,DCHS1,NFATC1,BAIAP3,CACNA1A,WIZ,CLCN7,CAMKV,STOML1,CHST3,PNMT,RGP1,E2F1,RGS12,PGAP4,FGF22,ZFP64,SMO,MCHR1,TFR2,IL4R
Drug	4432_UP	estradiol, USP; Up 200; 0.1uM; PC3; HT_HG-U133A	Broad Institute CMAP Up	0.003519	1	0.02328	0.2568	23	198	MAN2A2,ADRA1D,SEMA7A,KSR1,ARTN,PGAM2,MAP2K7,ZMIZ2,ATN1,HCN4,TAPBPL,DVL3,MEGF6,CORO2B,ITFG2,CIC,HRH3,UCHL1,WNT1,IRF8,ITGA7,LIPE,LLGL1
Drug	1042_DN	aspirin, USP; Down 200; 100uM; MCF7; HT_HG-U133A_EA	Broad Institute CMAP Down	0.003519	1	0.02328	0.2568	23	198	ESS2,DOCK6,ZNF467,TRMT61A,MAPKAPK2,CHD3,CDC42BPB,PTPA,PIEZO1,TCTN1,WRAP53,NADSYN1,EIF4A1,EPB41L1,EPHX1,MUS81,EHD1,TCOF1,TMEM115,CORO1A,B4GALT7,PISD,MARCKS
Drug	3931_UP	Benfotiamine [22457-89-2]; Up 200; 8.6uM; MCF7; HT_HG-U133A	Broad Institute CMAP Up	0.003519	1	0.02328	0.2568	23	198	AK1,BIN1,MST1R,ARSA,PCBP3,ARTN,CAMKV,PICK1,MMP28,CLSTN3,GDPD2,TMEM143,SPEG,REEP2,FOXG1,INPP5J,SDS,GPLD1,GRIK4,OSBP2,PTDSS2,SLC30A3,LTK
Drug	7328_DN	Nifurtimox [23256-30-6]; Down 200; 14uM; MCF7; HT_HG-U133A	Broad Institute CMAP Down	0.003519	1	0.02328	0.2568	23	198	AKT2,PPFIA3,WDR91,P2RX5,PLEC,SDC3,DHX34,CC2D1A,NLRX1,WRAP53,RGS10,SLC35C1,FZR1,SEC14L1,PRR5,ADGRL1,ORAI2,SIRT2,SLC19A1,GPR153,IL4R,SLC26A6,ATP8B2
Drug	7003_DN	haloperidol; Down 200; 10uM; MCF7; HT_HG-U133A	Broad Institute CMAP Down	0.003519	1	0.02328	0.2568	23	198	USP36,PPFIA3,WDR91,BCL9,PDK2,COL5A1,LRIG1,DHX34,DUSP7,MECR,SNAPC5,S100A8,SBF1,PLEKHA6,MXD4,PRELID3A,SEPTIN9,HIC2,PLEKHM2,PHLPP1,LAMA5,RASSF7,SHARPIN
Drug	4811_UP	Corynanthine hydrochloride [66634-44-4]; Up 200; 10.2uM; MCF7; HT_HG-U133A	Broad Institute CMAP Up	0.003519	1	0.02328	0.2568	23	198	ACACB,PLA2G6,CACNA1H,CACNA1G,BAIAP3,CDKN1C,PPP2R5B,ATPAF2,EPS8L1,HS3ST2,EFNB3,NDRG1,FGD1,SCLY,TRIM3,N4BP3,TSPAN9,ZC3H7B,GNG11,TFR2,FZD10,CABIN1,IL4R
Drug	1928_UP	Erythromycin [114-07-8]; Up 200; 5.4uM; PC3; HG-U133A	Broad Institute CMAP Up	0.003519	1	0.02328	0.2568	23	198	ACVR2B,DOCK6,PDK2,CARD10,CHD3,CLCN2,SOX13,SART3,DELE1,EPS8L1,SIDT2,PGRMC2,MACROH2A2,ATG7,CTC1,SREBF2,TSPAN9,WSCD1,GSK3A,CAPN10,PIK3R5,COPS7B,MAN1C1
Drug	2030_UP	Ampicillin trihydrate [7177-48-2]; Up 200; 10uM; HL60; HG-U133A	Broad Institute CMAP Up	0.003519	1	0.02328	0.2568	23	198	POLR3D,TRMT61A,PCTP,LTB4R,PGAP6,TMEM161A,CANT1,ABCD4,CHPF,MSL2,EFNB3,TRIM62,EPHX1,KATNB1,FZR1,OLFM1,GPNMB,GALNT10,SLC19A1,PCIF1,SEMA4A,U2AF2,KIF5A
Drug	955_DN	5248896; Down 200; 11uM; MCF7; HT_HG-U133A_EA	Broad Institute CMAP Down	0.003519	1	0.02328	0.2568	23	198	FZD1,WDR91,ZDHHC24,ABCC3,NAGA,BCL2L1,TRMT61A,PEX10,PLEC,GNB1L,SEZ6L2,SLC35C1,FAAH,ST3GAL2,KDM4B,WDR4,OS9,TMEM115,U2AF2,PLPPR2,LMF1,RASSF7,FADS3
Drug	5524_UP	Hyoscyamine (L) [101-31-5]; Up 200; 13.8uM; MCF7; HT_HG-U133A	Broad Institute CMAP Up	0.003519	1	0.02328	0.2568	23	198	AK1,WDR91,PTCH2,TICAM1,BMP2,ZFP36L2,LRIG1,CCDC40,MTSS2,B3GNT3,SLC22A17,S100A4,TAB1,FOXF1,ADGRL1,IQSEC2,CUL9,TSPAN9,THY1,DHX35,KCNK12,ZYX,HPS4
Drug	2715_UP	Pridinol methanesulfonate salt [6856-31-1]; Up 200; 10.2uM; HL60; HT_HG-U133A	Broad Institute CMAP Up	0.003519	1	0.02328	0.2568	23	198	OSBPL7,AKT2,BIN1,PRX,PLCD1,POMT2,CRHR1,AATK,RARA,DUSP7,TMEM143,DMTN,RAPGEFL1,OLFM1,PRR5,PRELID3A,ZFP64,INPP5J,SIPA1L3,SARM1,TSPAN9,NXPH3,DNPEP
Drug	5852_DN	Sulfadoxine [2447-57-6]; Down 200; 12.8uM; PC3; HT_HG-U133A	Broad Institute CMAP Down	0.003519	1	0.02328	0.2568	23	198	RANBP3,BCL2L1,PDGFB,COL6A1,C2CD2L,TCTN1,USB1,MED16,ZNF668,ITPKC,SLC19A1,PCIF1,KDM4B,TOB2,SIPA1L3,NUP210,TARBP1,FHIP2B,IMPDH1,INPPL1,MAP3K12,YJU2B,RASSF7
Drug	5837_UP	Streptomycin sulfate [3810-74-0]; Up 200; 2.8uM; PC3; HT_HG-U133A	Broad Institute CMAP Up	0.003519	1	0.02328	0.2568	23	198	MAN2A2,EHBP1L1,ALDH7A1,CTSF,HAP1,PDGFB,TBC1D22A,MAPK3,ZBTB39,TCTN1,ATN1,RGS10,TRIM62,ACTR5,SNAPC5,XYLT2,ZCCHC14,NPTXR,DNPEP,GPR135,KCNH6,IL4R,PLXDC1
Drug	2640_DN	Ketoconazole [65277-42-1]; Down 200; 7.6uM; MCF7; HT_HG-U133A	Broad Institute CMAP Down	0.003519	1	0.02328	0.2568	23	198	DOCK6,PPFIA3,ALDH4A1,ARTN,PEX10,RCC1,CLCN7,FAM189A2,ARHGEF4,USB1,E2F1,ARL4C,ZNF668,ACTR5,ITPKC,NCDN,XYLT2,FBXO46,DNPEP,YY1,SLC26A6,MVB12B,NKIRAS2
Drug	1426_UP	Alverine citrate salt [5560-59-8]; Up 200; 8.4uM; HL60; HG-U133A	Broad Institute CMAP Up	0.003519	1	0.02328	0.2568	23	198	STK16,ADCK2,RCC1,PLEC,ABTB2,GPRIN2,CHPF,USB1,DUSP8,E2F1,EXT2,OLFM1,ITPKC,SMARCD1,ZNF395,MGRN1,TTC28,GSK3A,SLC35A2,PLPPR2,MZF1,PRDM11,ATP8B2
Drug	4428_UP	aspirin, USP; Up 200; 100uM; PC3; HT_HG-U133A	Broad Institute CMAP Up	0.003519	1	0.02328	0.2568	23	198	AKT2,ARSA,DAGLA,CACNA1A,CAMK2A,ARTN,POU6F1,RAB36,CTNND2,MAPK7,MAP2K7,ARHGEF17,SUSD4,RGS10,RGS12,MEGF8,CORO2B,HKDC1,SMPD2,ZNF423,ADAMTS8,NUP188,IRF8
Drug	3313_DN	Metixene hydrochloride [1553-34-0]; Down 200; 11.6uM; MCF7; HT_HG-U133A	Broad Institute CMAP Down	0.003519	1	0.02328	0.2568	23	198	EHBP1L1,AK1,LTBP4,RANBP3,CBX4,STK16,WDR91,CTSF,TICAM1,CACNA1H,DAGLA,MTA1,RCC1,SETD1A,RGS10,SLC35C1,MRM1,FZR1,DEAF1,PRR36,SEMA4A,PIP5K1C,MARCKS
Drug	4999_DN	Bezafibrate [41859-67-0]; Down 200; 11uM; MCF7; HT_HG-U133A	Broad Institute CMAP Down	0.003519	1	0.02328	0.2568	23	198	AXIN1,ADAM15,BCL9,SPSB3,POMT2,RPAP1,RAB11FIP5,FSTL3,KATNB1,SNAPC5,TMEM222,SLC19A1,SMARCD1,SOX4,UNC45A,XYLT2,SLC35A2,WAS,YY1,XAB2,HPS4,DOLPP1,LDLR
Drug	6142_UP	Dorzolamide hydrochloride [130693-82-2]; Up 200; 11uM; HL60; HT_HG-U133A	Broad Institute CMAP Up	0.003519	1	0.02328	0.2568	23	198	BCAR3,RNF19B,BCL9,HIP1R,PDK2,CARD10,ABTB2,MINK1,CHPF,ATN1,USB1,SEZ6L2,ZNF668,ACP6,AGAP2,CTC1,PRR5,SLC48A1,SLC19A1,SIPA1L3,GPC1,WSCD1,SLC17A7
Drug	2536_UP	Sulfamethizole [144-82-1]; Up 200; 14.8uM; HL60; HT_HG-U133A	Broad Institute CMAP Up	0.003519	1	0.02328	0.2568	23	198	PLA2G6,ALDH4A1,BCL2L1,PIGQ,PDGFB,PFKFB4,PGAM2,CPSF1,CENPO,CTNND2,EPS8L1,CCDC40,MED16,CNNM1,FZR1,FASN,CORO2B,ISYNA1,ST3GAL2,TRIM3,RGS14,KDM4B,GPC1
Drug	6290_DN	Zoxazolamine [61-80-3]; Down 200; 23.8uM; PC3; HT_HG-U133A	Broad Institute CMAP Down	0.003519	1	0.02328	0.2568	23	198	ALDH1B1,PPFIA3,NAGA,ADCK2,PDGFB,CLCN2,PIN4,ABTB2,POR,VSIG10,SFI1,DUS2,RPS6KA1,ZDHHC18,ORAI2,NUP210,B4GALT7,DHX35,IL4R,TFIP11,JUN,LDLR,RASSF7
Drug	5390_UP	Zoxazolamine [61-80-3]; Up 200; 23.8uM; MCF7; HT_HG-U133A	Broad Institute CMAP Up	0.003519	1	0.02328	0.2568	23	198	H3-4,MRTFA,KSR1,LMF2,WIZ,CLCN7,PLCD1,CHAC1,COL5A1,GPRIN2,CCDC40,MED16,HBEGF,KLHL26,FSTL3,APC2,GPNMB,SKI,TRIM3,GPC1,CABIN1,FBXO41,CLBA1
Drug	5015_UP	Benzbromarone [3562-84-3]; Up 200; 9.4uM; MCF7; HT_HG-U133A	Broad Institute CMAP Up	0.003519	1	0.02328	0.2568	23	198	EHBP1L1,FAM110B,RANBP3,ZFP36L2,ARTN,PDGFB,PEX10,ASIC3,IKBKE,MAPK7,ARHGEF17,RUSC2,RGS10,MEGF8,S100A8,TAB1,RAI2,SRC,TSPAN9,MAPK8IP2,LMF1,IRF8,KCNN1
Drug	4397_DN	Bicuculline (+) [485-49-4]; Down 200; 10.8uM; MCF7; HT_HG-U133A	Broad Institute CMAP Down	0.003519	1	0.02328	0.2568	23	198	PLA2G6,MRTFA,KCNAB2,ABCC3,POMT2,MINK1,PSEN2,ZMIZ2,MED16,CNNM1,SIDT2,EPB41L1,HDAC11,S100A4,NDRG1,TADA3,FLT4,KDM4B,SIRT5,NUP188,PRICKLE3,MARCKS,ELL
Drug	6992_UP	rosiglitazone; Up 200; 10uM; MCF7; HT_HG-U133A	Broad Institute CMAP Up	0.003519	1	0.02328	0.2568	23	198	ADRA1D,MMP15,BIN1,RNF19B,TMEM120B,MAPKAPK2,WIZ,PIN4,WDR55,PTPRS,SGSM2,CCDC40,TMEM53,MTSS2,FZR1,TADA3,GPR153,SMPD1,SMPD2,N4BP3,PIP5K1C,TNFAIP2,LMF1
Drug	5316_UP	Glycocholic acid [475-31-0]; Up 200; 8.6uM; MCF7; HT_HG-U133A	Broad Institute CMAP Up	0.003519	1	0.02328	0.2568	23	198	ALDH4A1,BCL9,PC,CLCN7,TBC1D22A,MAPK7,ATPAF2,DHPS,DUSP8,RGS10,ACTR5,S100A4,S100A8,STK25,SLC48A1,SMPD2,IQSEC2,SREBF2,UNC45A,GNA11,GPR135,IFT22,MZF1
Drug	4279_UP	Fenbufen [36330-85-5]; Up 200; 15.8uM; PC3; HT_HG-U133A	Broad Institute CMAP Up	0.003519	1	0.02328	0.2568	23	198	FZD1,KCNAB2,ALDH4A1,ADAM15,ADGRB2,TRMT61A,PFKFB4,EPS8L1,SFI1,RARA,KATNB1,GPNMB,SLC4A3,RGS14,MINDY1,HIC2,PLXND1,GPC1,CAPN10,CDK20,RETN,ITGA7,ITPK1
Drug	2623_DN	Carbetapentane citrate [23142-01-0]; Down 200; 7.6uM; MCF7; HT_HG-U133A	Broad Institute CMAP Down	0.003519	1	0.02328	0.2568	23	198	ARTN,KYAT1,PDK2,CRELD1,PLEC,DCTN1,SGSM2,DUSP7,SLC35C1,S100A4,FZR1,SBF1,FKBP1A,AGAP2,XYLT2,FBXO46,U2AF2,PLPPR2,LMF1,SLC26A6,PTDSS2,JUN,NKIRAS2
Drug	3553_DN	(R)-Propranolol hydrochloride [13071-11-9]; Down 200; 13.6uM; MCF7; HT_HG-U133A	Broad Institute CMAP Down	0.003519	1	0.02328	0.2568	23	198	WDR91,KLF5,SCARB1,PDGFB,WIZ,CHAC1,EPS8L1,RPS6KA1,MRM1,SNAPC5,FAAH,S100A4,FLOT2,WDR4,ITFG2,SRC,EHD1,PLD3,SLC35A2,WNT7B,MAN1C1,LGALS3BP,LIMK1
Drug	762_DN	alpha-estradiol; Down 200; 0.01uM; MCF7; HG-U133A	Broad Institute CMAP Down	0.003519	1	0.02328	0.2568	23	198	AXIN1,AKT2,LDB1,BAIAP3,LTB4R,PTPA,CC2D1A,SFI1,CCDC40,NADSYN1,SIGMAR1,TMCO6,OLFM1,VAC14,TARBP1,GPC1,GRM4,CIAO3,ABCB8,NOL6,MAP3K12,MCOLN1,LDLR
Drug	7095_UP	SC 19220; Up 200; 10uM; PC3; HT_HG-U133A	Broad Institute CMAP Up	0.003519	1	0.02328	0.2568	23	198	CASKIN2,BIN1,RNF19B,TBRG4,GMPPA,DELE1,OCEL1,EPB41L1,RGS19,B3GNT3,ISYNA1,PLEKHA6,ORAI2,ITPKC,SLC19A1,ITFG2,CUL9,ATG2A,GPC1,GRK6,FHIP2B,KLC2,GDPD5
Drug	4412_UP	Tetramisole hydrochloride [16595-80-5]; Up 200; 16.6uM; MCF7; HT_HG-U133A	Broad Institute CMAP Up	0.003519	1	0.02328	0.2568	23	198	ACACB,FZD8,EHBP1L1,MMP11,BIN1,MST1R,RNF19B,KSR1,BAIAP3,CDKN1C,CYTH1,CAMKV,COL6A1,COL17A1,MINK1,PPP2R5B,TAPBPL,NUP188,SLC30A3,FZD5,MVB12B,MAFK,LIMK1
Drug	7313_UP	Heptaminol hydrochloride [543-15-7]; Up 200; 22uM; PC3; HT_HG-U133A	Broad Institute CMAP Up	0.003519	1	0.02328	0.2568	23	198	MGAT2,KCNAB2,ZFP36L2,DYRK1B,RCC1,LY86,CTNND2,PTPRS,RARA,RGS10,SBF1,FRMPD1,SLC48A1,SMPD1,TOB2,SPG7,SIPA1L3,SREBF2,UNC45A,GSK3A,SLC29A2,OSBP2,SHISAL1
Drug	3876_DN	Oxaprozin [21256-18-8]; Down 200; 13.6uM; MCF7; HT_HG-U133A	Broad Institute CMAP Down	0.003519	1	0.02328	0.2568	23	198	ABCD1,MMP17,TICAM1,ZFP36L2,COL6A1,RARA,MED16,RGS10,ARL4C,SLC38A7,KDM8,SLC22A17,TRIM3,ZNF423,IQSEC2,TSPAN9,ZCCHC14,TRIOBP,LMF1,MAP3K12,CD82,CLBA1,ELL
Drug	7433_UP	Chenodiol [474-25-9]; Up 200; 10.2uM; MCF7; HT_HG-U133A	Broad Institute CMAP Up	0.003519	1	0.02328	0.2568	23	198	RANBP3,ABCC3,ADAM15,SPSB3,TMEM120B,SFI1,KDM8,KATNB1,MXD4,SLC6A8,SRC,CUL9,XYLT2,TTC28,CDK20,FBXO41,LMF1,WNT7B,MZF1,IL4R,PTDSS2,FADS3,MAF
Drug	6168_UP	2-propylpentanoic acid; Up 200; 1000uM; HL60; HT_HG-U133A	Broad Institute CMAP Up	0.003519	1	0.02328	0.2568	23	198	PLA2G6,ARSA,BCL2L1,PDK2,CHRM4,CSPG4,MAP2K7,HS3ST2,RARA,EFNB3,TNK2,RAPGEFL1,SLC22A17,SLC18A3,INPP5J,LHPP,TP53,SCRG1,OSBP2,KCNN1,SLC17A7,FADS3,ELL
Drug	7218_DN	Avermectin B1 [71751-41-2]; Down 200; 4.8uM; MCF7; HT_HG-U133A	Broad Institute CMAP Down	0.003519	1	0.02328	0.2568	23	198	ACVR2B,FZD1,MGAT1,DYRK2,STK16,ZFP36L2,CDK16,RCC1,CHD3,LRIG1,ARHGAP44,NKAIN1,SLC25A22,TRIM62,SNAPC5,GRK6,WDR6,CBX7,U2AF2,SLC35A2,YY1,PTDSS2,JUN
Drug	6627_UP	Methoxamine hydrochloride [61-16-5]; Up 200; 16.2uM; PC3; HT_HG-U133A	Broad Institute CMAP Up	0.003519	1	0.02328	0.2568	23	198	KCNAB2,ATP1A3,MBD2,BAIAP3,MTA1,PHYHIP,DGKQ,PTPRS,TMEM53,DUSP7,RFXAP,MTSS2,FRMPD1,ST3GAL2,B3GAT1,HIC2,NACAD,ZCCHC14,ZC3H7B,GRM4,WAS,KCNN1,JPH3
Drug	2176_UP	N-Acetyl-DL-homocysteine Thiolactone [1195-16-0]; Up 200; 25.2uM; HL60; HT_HG-U133A	Broad Institute CMAP Up	0.003519	1	0.02328	0.2568	23	198	DOCK6,BIN1,CDK5R1,PIGQ,FURIN,TRMT61A,SLC25A23,CSPG4,MAPK7,NR1I3,EPB41L1,AGAP2,VASH1,SMPD1,SNAPC2,SARM1,ZC3H7B,GNG11,MAPK8IP2,SLC17A7,PLXDC1,LIMK1,LRP3
Drug	CID000003816	NSC759587	Stitch	0.003589	1	0.02374	0.2619	43	444	ACHE,MGST3,KIF17,APEH,NANOS1,NTF4,CAPNS1,NUCB1,FURIN,SCARB1,PICK1,PNMT,MACROH2A1,CRHR1,UBXN11,LGMN,DLG4,DUSP7,EEF1A2,EPB41L1,SIGMAR1,S100B,FCER2,MACROH2A2,AGAP2,DEAF1,SLC6A1,SLC8A2,GGT7,GGT5,PPP1R9B,MLST8,GRIK4,GRIN1,GRM4,GSTT1,TP53,PORCN,SLC30A3,JUN,SLC17A7,AIMP2,SYMPK
Drug	ctd:C037304	cyhalothrin	CTD	0.003603	1	0.02383	0.2628	10	59	SYNGAP1,CAMK2A,CDK5,PPP1CA,MAPK3,DLG4,TUBB3,FASN,GRIN1,TP53
Drug	5025_UP	Diloxanide furoate [3736-81-0]; Up 200; 12.2uM; MCF7; HT_HG-U133A	Broad Institute CMAP Up	0.003646	1	0.02408	0.2656	22	187	RANBP3,STK16,ARTN,MAPKAPK2,RCC1,LMF2,MAPK7,SETD1A,QPCTL,GATAD2A,RNF43,PEX26,TAF5L,SRC,SARM1,SYT5,ZC3H7B,U2AF2,LIMK1,LLGL1,LMNB1,SYMPK
Drug	972_DN	geldanamycin; Down 200; 1uM; MCF7; HT_HG-U133A_EA	Broad Institute CMAP Down	0.003646	1	0.02408	0.2656	22	187	STK16,CDK5R1,ZFP36L2,KLF5,HIP1R,CARD10,STOML1,RGS10,EIF4A1,RAPGEFL1,ACTR5,RGS19,TMCO6,SCLY,SOX4,TOB2,UNC45A,EHD1,TSPAN15,FHIP2B,INPP5E,HPS4
Drug	6984_UP	trifluoperazine dihydrochloride; Up 200; 10uM; MCF7; HT_HG-U133A	Broad Institute CMAP Up	0.003646	1	0.02408	0.2656	22	187	MYO1F,TICAM1,TMEM120B,SGSM2,TMEM53,USB1,TMEM39B,RFXAP,RGS12,SIDT2,RAPGEFL1,FZR1,NDRG1,FGD1,ZFP64,SOX9,PIP5K1C,LMF1,IL4R,JUN,MAN1C1,FADS3
Drug	5258_UP	Clioquinol [130-26-7]; Up 200; 13uM; MCF7; HT_HG-U133A	Broad Institute CMAP Up	0.003646	1	0.02408	0.2656	22	187	MT2A,KSR1,MBD2,PCK2,TBC1D22A,CHAC1,SDC3,STMN3,ATN1,ARL4C,SIDT2,MEGF8,PI4K2A,FZR1,SBF1,FAM214B,DDX28,KDM4B,CUL9,ITGA7,SLC17A7,LTK
Drug	345_UP	2-propylpentanoic acid; Up 200; 10000uM; MCF7; HG-U133A	Broad Institute CMAP Up	0.003646	1	0.02408	0.2656	22	187	BIN1,BAIAP3,SPSB3,CHRM4,STOML1,CHAC1,COL6A1,DELE1,RAB3A,CHST12,PIGV,ORAI2,FAM214B,SLC9A1,SIRT2,CYP46A1,PIP5K1C,CORO1A,AGFG2,MFSD12,MCOLN1,CBX8
Drug	6764_DN	Anisomycin [22862-76-6]; Down 200; 15uM; PC3; HT_HG-U133A	Broad Institute CMAP Down	0.003646	1	0.02408	0.2656	22	187	ACVR2B,AXIN1,EHBP1L1,BCL2L1,BCL9,NFIC,SDC3,ARMC7,WRAP53,ACTR5,CXXC1,FKBP1A,ORAI2,MAPRE3,ZFP64,ZNF395,TSPAN9,XYLT2,GRK6,MFSD5,LMNB1,CBX8
Drug	5678_UP	Thonzonium bromide [553-08-2]; Up 200; 6.8uM; MCF7; HT_HG-U133A	Broad Institute CMAP Up	0.003646	1	0.02408	0.2656	22	187	FZD8,PLA2G6,MRTFA,PDK2,TBC1D22A,CHAC1,COL6A1,ARHGEF4,ARHGEF17,USB1,HCN4,FGD1,GPNMB,ORAI2,MAPRE3,KDM4B,GNG11,GPLD1,SLC2A6,MZF1,JUN,PRDM11
Drug	CID000161490	phenylarsonous acid	Stitch	0.003652	1	0.02409	0.2658	4	11	ESS2,PEPD,GGT7,GGT5
Drug	CID000129385	ampal	Stitch	0.003652	1	0.02409	0.2658	4	11	ACHE,ALDH2,ALDH1B1,ALDH7A1
Drug	CID005315307	Bf-5	Stitch	0.003652	1	0.02409	0.2658	4	11	CLN3,COX7B,CRHR1,FOXG1
Drug	ctd:C097963	BD 1047	CTD	0.003652	1	0.02409	0.2658	4	11	MAPK3,SIGMAR1,GRIN1,JUN
Drug	ctd:C051904	dinophysistoxin 1	CTD	0.003652	1	0.02409	0.2658	4	11	VASN,CDKN1C,MAFB,TUBB3
Drug	CID000002419	BMY 7378	Stitch	0.003654	1	0.02411	0.2659	8	41	ADRA1D,ADRA1B,CACNA1A,P2RX4,P2RX6,MAPK3,TP53,HTR3A
Drug	CID000000833	citrullin	Stitch	0.00366	1	0.02414	0.2663	19	153	ASS1,MTX1,NANOS1,NPR2,CAD,CALM3,PC,POR,KLHDC3,PYCR1,NOSIP,ENO1,HDAC11,CARM1,ISYNA1,GNAS,MLST8,PADI2,PRMT1
Drug	CID000014403	NSC529592	Stitch	0.003689	1	0.02426	0.2676	26	234	ACTB,DYRK2,PPM1D,MBD2,CALM3,PTTG1,PIN1,POLD1,POR,PTPA,KLHDC3,COQ6,E2F1,ACTR1B,EPHX1,AKR1A1,S100A4,S100B,ACTL6B,CARM1,GGT7,GGT5,HNRNPUL1,GSTT1,TP53,PRMT1
Drug	CID000002631	CAS 64485-93-4	Stitch	0.003721	1	0.02426	0.2676	9	50	MEN1,MRTFA,OCM2,ARHGEF17,SLC25A22,CDIPT,SNRPE,PLXDC1,SLC7A5
Drug	CID000001224	AC1Q7BEJ	Stitch	0.003721	1	0.02426	0.2676	9	50	ADCY5,ADCY7,ADRA1B,NUCB1,SIGMAR1,MLST8,HTR3A,HTR6,CBX8
Drug	CID000001023	pyrophosphate	Stitch	0.003741	1	0.02426	0.2676	59	654	ADCY5,ADCY7,AK1,ALDH2,ALDOA,SPCS1,ASS1,AACS,MYO1C,DPM1,POLR3D,NPR2,CALM3,OCM2,ENTPD6,ENTPD3,PFKFB4,PFKL,SNX8,PLCD1,COL6A1,POLD1,POLRMT,POR,TKFC,CSK,DYNLL2,POLDIP2,PSMD9,DHPS,DNM1,DPAGT1,HBEGF,COQ6,NOSIP,RNASE1,NUDT11,NADSYN1,ACP6,AFMID,FZR1,FARSA,PGRMC2,FKBP1A,ISYNA1,RNASEH2A,SLC6A8,FLAD1,GNAS,TAF6,TAF9,GTF2H4,TKT,MMAB,POLA2,XRCC1,PTDSS2,AIMP2,DOLPP1
Drug	1950_DN	Josamycin [16846-24-5]; Down 200; 4.8uM; PC3; HG-U133A	Broad Institute CMAP Down	0.003747	1	0.02426	0.2676	23	199	DOCK6,MRTFA,DYRK2,CTSF,ADCK2,PDK2,CHST3,SNX17,DMAC2,E2F1,RGS10,SIDT2,MAP1S,KLHL26,SIGMAR1,ADGRL1,TOB2,GNAS,GRK6,TRIOBP,MFSD12,NPHP4,NKIRAS2
Drug	5506_DN	Proguanil hydrochloride [637-32-1]; Down 200; 13.8uM; MCF7; HT_HG-U133A	Broad Institute CMAP Down	0.003747	1	0.02426	0.2676	23	199	AXIN1,FAM110B,KLF5,NPR2,ADCK2,ARTN,TMEM161A,NKAIN1,CHPF,NLRX1,BSDC1,E2F1,RGS10,LRRC20,RGS19,FLAD1,TBC1D9B,KAT2A,UNC45A,EHD1,GNA11,PTDSS2,JUN
Drug	4962_UP	Pyrazinamide [ 98-96-4]; Up 200; 32.4uM; MCF7; HT_HG-U133A	Broad Institute CMAP Up	0.003747	1	0.02426	0.2676	23	199	ACACB,AK1,DOCK6,FAM110B,FAM131A,TICAM1,SNURF,FURIN,ARHGAP33,WIZ,CLCN7,MED16,SIDT2,MAP1S,EPHB6,APC2,PI4K2A,DDX28,SOX9,CABIN1,PIK3R5,CD82,SLC17A7
Drug	7230_UP	Convolamine hydrochloride [500-56-1]; Up 200; 11.8uM; MCF7; HT_HG-U133A	Broad Institute CMAP Up	0.003747	1	0.02426	0.2676	23	199	MAN2A2,RANBP3,ALDH4A1,DAGLA,FURIN,FAM189A2,GNB1L,SDC3,SETD1A,CNNM1,ARL4C,REEP2,AGAP2,TRIM3,SMPD1,SRC,SYT5,SEMA4A,WSCD1,SLC30A3,MAP3K12,ITPK1,HPS4
Drug	1817_DN	Sulfacetamide sodic hydrate [6209-17-2]; Down 200; 15.8uM; PC3; HT_HG-U133A	Broad Institute CMAP Down	0.003747	1	0.02426	0.2676	23	199	APBB1,NAPA,SUN2,PLEC,MINK1,ATPAF2,CC2D1A,DUS2,ROGDI,MED16,AP5S1,SIRT2,DDX28,KDM4B,SOX9,PLEKHM2,NUP210,PLD3,LMF1,IL4R,C15orf39,NKIRAS2,MARCKS
Drug	2120_UP	Tolfenamic acid [13710-19-5]; Up 200; 15.2uM; PC3; HT_HG-U133A	Broad Institute CMAP Up	0.003747	1	0.02426	0.2676	23	199	MRTFA,CBX4,LDB1,BAIAP3,DAGLA,SYNGR3,PDGFB,LTB4R,CTNND2,ARHGEF17,RGS10,MTSS2,MRM1,IFI30,MXD4,SMARCC2,KDM4B,UNC45A,CDK20,JUN,LDLR,LIPE,MARCKS
Drug	3118_UP	L(-)-vesamicol hydrochloride [112709-59-8]; Up 200; 13.6uM; HL60; HT_HG-U133A	Broad Institute CMAP Up	0.003747	1	0.02426	0.2676	23	199	FZD8,LTBP4,DOC2A,PRX,CTNND2,GRWD1,ARHGEF10L,SIDT2,DMTN,RAPGEFL1,CENPT,SCLY,MXD4,TRIM3,PRELID3A,SIPA1L3,ZC3H7B,SDS,PADI2,MAPK8IP2,FBXO41,RETN,PRICKLE3
Drug	1488_DN	Captopril [62571-86-2]; Down 200; 17.2uM; MCF7; HT_HG-U133A	Broad Institute CMAP Down	0.003747	1	0.02426	0.2676	23	199	BCL2L1,POLR3D,NPR2,KYAT1,PDK2,TBC1D22A,COX11,IKBKE,CNNM2,PSEN2,SIDT2,FGD1,CTC1,VASH1,ADGRL1,SLC9A1,TSPAN9,PIGO,U2AF2,FBXO41,MAP3K12,LGALS3BP,LRP3
Drug	418_DN	haloperidol; Down 200; 10uM; MCF7; HG-U133A	Broad Institute CMAP Down	0.003747	1	0.02426	0.2676	23	199	WDR18,AXIN1,MST1R,ARSA,HIP1R,RAB11B,TBRG4,CPSF1,NOC4L,CSTF1,SUSD4,WRAP53,MEGF6,VRK3,RAPGEF3,PGRMC2,PIGV,CAMKK2,ITFG2,NUP210,CORO1A,B4GALT7,GDPD5
Drug	3403_DN	Medrysone [2668-66-8]; Down 200; 11.6uM; MCF7; HT_HG-U133A	Broad Institute CMAP Down	0.003747	1	0.02426	0.2676	23	199	ALDH1B1,RANBP3,ALDH4A1,SPSB3,CDK16,ATG9A,LRIG1,CNNM2,ARHGAP44,MAFB,HDAC6,MSL2,SLC4A2,SMPD1,CACNG4,SREBF2,NCDN,ZC3H7B,TSPAN15,WBP2,SLC35A2,PTDSS2,JUN
Drug	1957_UP	Methotrexate [59-05-2]; Up 200; 8.8uM; PC3; HG-U133A	Broad Institute CMAP Up	0.003747	1	0.02426	0.2676	23	199	RANBP3,RRP1,ARF3,NAPA,NDUFV1,NFATC1,CDKN1C,CHD3,CLCN2,FAM189A2,CHST3,MECR,ZNF408,SLC38A7,RAMP3,FARSA,SNAPC2,WSCD1,CRTC1,CIAO3,CBX7,PISD,GDPD5
Drug	264_DN	MK-886; Down 200; 1uM; MCF7; HG-U133A	Broad Institute CMAP Down	0.003747	1	0.02426	0.2676	23	199	ESS2,AK1,LTBP4,NFATC1,MBD2,CAMK2A,ARHGAP33,LMF2,CNNM2,NRIP2,HCN4,SPEG,FZR1,RGS14,ZFP64,SMPD2,PLXND1,XYLT2,CRTC1,CAPN10,SLC29A2,AGFG2,LIMK1
Drug	2303_UP	Nitrofurantoin [67-20-9]; Up 200; 16.8uM; MCF7; HT_HG-U133A	Broad Institute CMAP Up	0.003747	1	0.02426	0.2676	23	199	ZFP36L2,MBD2,HIP1R,RAB11B,KRT20,CHAC1,POMT2,COL5A1,NCAN,SFI1,ZMIZ2,EFNB3,LARP6,S100B,SLC7A4,ZFP64,HIC2,MAPK8IP2,GPR135,WNT1,NPHP4,CD82,ELL
Drug	4210_DN	Diflunisal [22494-42-4]; Down 200; 16uM; PC3; HT_HG-U133A	Broad Institute CMAP Down	0.003747	1	0.02426	0.2676	23	199	MRTFA,BIN1,TAGLN3,MAPKAPK2,RCC1,PIN4,PLCD1,COL5A1,ATN1,MED16,SLC38A7,STX6,FSTL3,PI4K2A,FZR1,ZDHHC18,SLC48A1,MXD4,MAPRE3,SEPTIN9,ZC3H7B,GPC1,LRP3
Drug	1811_UP	Diprophylline [479-18-5]; Up 200; 15.8uM; PC3; HT_HG-U133A	Broad Institute CMAP Up	0.003747	1	0.02426	0.2676	23	199	SCAF4,CASKIN2,MRTFA,CBX4,ABCC3,LDB1,MTA1,SYNGR3,RCC1,ASIC3,PICK1,RNF43,RGS10,SIDT2,ORAI2,PEX26,RGS14,SEPTIN9,UNC45A,ROBO3,TTC28,CAPN10,MVB12B
Drug	2388_UP	Telenzepine dihydrochloride [147416-96-4]; Up 200; 9uM; HL60; HT_HG-U133A	Broad Institute CMAP Up	0.003747	1	0.02426	0.2676	23	199	ARTN,CYTH1,COL17A1,GTPBP1,ZMIZ2,SLC35F6,RGS12,SNAPC5,PI4K2A,FZR1,FRMPD1,SCLY,SLC48A1,FGF22,INPP5J,KDM4B,GNG11,GRIN1,MAP4K1,HCRTR1,DNPEP,RPRM,MICALL1
Drug	315_UP	aspirin, USP; Up 200; 100uM; MCF7; HG-U133A	Broad Institute CMAP Up	0.003747	1	0.02426	0.2676	23	199	ALDH2,BIN1,KIAA1614,CACNA1A,ARHGAP33,WIZ,COL6A1,PNMT,WDR25,RGP1,E2F1,FOXF1,FRMPD1,ARHGEF40,SMO,UNC5B,CYP46A1,MCHR1,TFR2,FZD10,IL4R,WRNIP1,KCNC4
Drug	5539_UP	Bethanechol chloride [590-63-6]; Up 200; 20.4uM; MCF7; HT_HG-U133A	Broad Institute CMAP Up	0.003747	1	0.02426	0.2676	23	199	BIN1,APBA1,STK16,ALDH7A1,MTA1,COL6A1,MACROH2A1,GPRIN2,QPCTL,TOM1,LPCAT3,MTSS2,EPHB6,FZR1,FOXG1,SLC48A1,SLC6A8,CUL9,PIGO,PIP5K1C,COPS7B,DHX35,ZYX
Drug	6634_UP	Sulfabenzamide [127-71-9]; Up 200; 14.4uM; PC3; HT_HG-U133A	Broad Institute CMAP Up	0.003747	1	0.02426	0.2676	23	199	MBD2,ADCK2,SYNGR3,CPSF1,POMT2,DHX34,RNF43,C2CD2L,ATN1,MED16,DVL3,MEGF6,LPCAT3,FOXG1,FRMPD1,OGDHL,MINDY1,CYP46A1,CORO1A,HRH3,DNPEP,ITPK1,MVB12B
Drug	3169_UP	Benzydamine hydrochloride [132-69-4]; Up 200; 11.6uM; MCF7; HT_HG-U133A	Broad Institute CMAP Up	0.003747	1	0.02426	0.2676	23	199	KIF17,KCNAB2,ALDH4A1,ATP1A3,MBD2,HIP1R,ARHGAP33,CDK18,STOML1,TMEM59L,IKBKE,SFI1,PTPRS,ATN1,EFNB3,TNK2,OLFM1,RGS14,WDR4,SEPTIN9,N4BP3,ROBO3,FBXO41
Drug	1603_UP	Sulfisoxazole [127-69-5]; Up 200; 15uM; HL60; HG-U133A	Broad Institute CMAP Up	0.003747	1	0.02426	0.2676	23	199	RNF19B,CYTH1,PEX10,VGLL4,EPS8L1,TMEM161A,CANT1,TMEM39B,LHFPL6,EXT2,ARHGEF15,FAM214B,SLC6A8,DDX28,KDM4B,SPG7,ITFG2,GRK6,HS1BP3,U2AF2,MZF1,GDPD5,PRDM11
Drug	7163_UP	Suxibuzone [27470-51-5]; Up 200; 9.2uM; MCF7; HT_HG-U133A	Broad Institute CMAP Up	0.003747	1	0.02426	0.2676	23	199	MRTFA,DOC2A,FAM131A,DCHS1,ALDH4A1,NFKBIE,PLEC,COL6A1,MED16,DMTN,BRF2,KATNB1,S100A4,TAB1,FAM214B,SOX9,PLEKHM2,SEMA4A,GPC1,TRIOBP,C15orf39,KCNH2,SYMPK
Drug	408_DN	sodium 4-phenylbutyrate; Down 200; 1000uM; MCF7; HG-U133A	Broad Institute CMAP Down	0.003747	1	0.02426	0.2676	23	199	MMP17,BIN1,RANBP3,KLHL35,WIZ,GNB1L,MAPK3,CNNM2,RARA,GRWD1,ZNF668,MEGF6,AGAP2,CHERP,MXD4,CAMKK2,CUL9,NCDN,GNA11,TARBP1,AGFG2,IRF8,MFSD12
Drug	4765_DN	Diphenylpyraline hydrochloride [132-18-3]; Down 200; 12.6uM; MCF7; HT_HG-U133A	Broad Institute CMAP Down	0.003747	1	0.02426	0.2676	23	199	ADRA1D,LTBP4,ARHGAP33,RAB11B,TMEM120B,PDK2,RCC1,RAB36,KLHL21,MED16,NLRX1,DMTN,SKI,ORAI2,PEX26,RAI2,ZNF423,GNAS,SEMA4A,ZC3H7B,SIRT5,CLBA1,LIMK1
Drug	3082_DN	S(+)-Terguride [37686-84-3]; Down 200; 11.8uM; HL60; HT_HG-U133A	Broad Institute CMAP Down	0.003747	1	0.02426	0.2676	23	199	ZFP36L2,HIP1R,ENTPD6,CDK16,RCC1,WIZ,CLPTM1,PTPA,MAPK7,DHX34,ATPAF2,SETD1A,DUS2,DUSP8,TNK2,KLHL26,EPHB6,ITFG2,NCDN,TNFAIP2,MZF1,MAN1C1,ELL
Drug	2787_UP	Galanthamine hydrobromide [1953-04-4]; Up 200; 10.8uM; MCF7; HT_HG-U133A	Broad Institute CMAP Up	0.003747	1	0.02426	0.2676	23	199	PLA2G6,CACNA1H,BAIAP3,SPSB3,CACNA1A,CDK18,COL17A1,RPAP1,MAP2K7,C2CD2L,TAPBPL,RGS12,ARL4C,DMTN,FAM214B,ARHGEF40,PLXND1,GNAS,PIGO,GPLD1,CABIN1,CDK20,MFSD12
Drug	2498_UP	Vancomycin hydrochloride [1404-93-9]; Up 200; 2.6uM; HL60; HT_HG-U133A	Broad Institute CMAP Up	0.003747	1	0.02426	0.2676	23	199	ALDH1B1,LDB1,CACNA1G,NPR2,SCARB1,PDK2,DBNDD1,RAB26,COL17A1,QPCTL,APC2,SNAPC5,AGAP2,MXD4,SLC5A5,CAMKK2,GNA11,ATP13A2,NUP188,CABIN1,KCNN1,SLC17A7,CBX8
Drug	7401_DN	Folinic acid calcium salt [6035-45-6]; Down 200; 7.8uM; PC3; HT_HG-U133A	Broad Institute CMAP Down	0.003747	1	0.02426	0.2676	23	199	ACACB,ALDH1B1,RANBP3,FAM131A,STK16,ADCK2,ENTPD3,CHD3,SUN2,MAPK7,ZBTB39,SGSM2,SLC35F6,TCTN1,MED16,RGS10,KLHL36,PEX26,FAM214B,SPG7,PLXND1,ZC3H7B,LIMK1
Drug	1542_DN	Paclitaxel [33069-62-4]; Down 200; 4.6uM; MCF7; HT_HG-U133A	Broad Institute CMAP Down	0.003747	1	0.02426	0.2676	23	199	PPFIA3,CDK5R1,PDGFB,MAPKAPK2,TBC1D22A,PIN4,EPS8L1,SFI1,DNM1,RARA,RGS12,RGS19,ADGRL1,SEMA4A,ZC3H7B,GSK3A,CAPN10,TNFAIP2,CD82,MCOLN1,ATP8B2,SHARPIN,MARCKS
Drug	2386_DN	Homochlorcyclizine dihydrochloride [1982-36-1]; Down 200; 10.4uM; HL60; HT_HG-U133A	Broad Institute CMAP Down	0.003747	1	0.02426	0.2676	23	199	MAP1A,ALDH1B1,DOC2A,ADAM15,BCL2L1,RAB11B,WIZ,SOX13,ARHGEF4,SETD1A,EPS8L1,ARHGAP44,USB1,FZR1,TADA3,SCLY,SLC5A5,RPUSD2,TSPAN9,EHD1,EDC4,SLC35A2,ATP8B2
Drug	1964_UP	Cimetidine [51481-61-9]; Up 200; 15.8uM; HL60; HG-U133A	Broad Institute CMAP Up	0.003747	1	0.02426	0.2676	23	199	P2RX5,FURIN,CDK16,WIZ,CLCN7,PLCD1,ABCD4,BSDC1,ACP6,KATNB1,CENPT,ORAI2,MXD4,ITPKC,VAC14,SMPD2,KDM4B,SREBF2,NSFL1C,INTS5,PLPPR2,BRPF1,LDLR
Drug	1915_UP	Antipyrine, 4-hydroxy [1672-63-5]; Up 200; 19.6uM; PC3; HG-U133A	Broad Institute CMAP Up	0.003747	1	0.02426	0.2676	23	199	ACACB,KCNAB2,NAPA,P2RX6,DELE1,SFI1,RUSC2,BSDC1,ZNF668,MECR,MXD4,SLC5A5,PUS1,TBC1D9B,LHPP,TARBP1,PADI2,B4GALT7,TSC2,AGFG2,MCOLN1,LLGL1,MARCKS
Drug	3822_UP	CP-320650-01 [172079-28-6]; Up 200; 10uM; PC3; HT_HG-U133A	Broad Institute CMAP Up	0.003747	1	0.02426	0.2676	23	199	ADAM11,OSBPL7,MYO1F,ADGRB2,BMP2,HAP1,ARTN,CD52,MAML1,GDPD2,SFI1,RGS12,MEGF6,LRRN2,MINDY1,IQSEC2,GPLD1,THY1,FZD10,PADI2,AGFG2,KCNN2,LLGL1
Drug	6462_UP	N-Acetyl-L-leucine [1188-21-2]; Up 200; 23uM; MCF7; HT_HG-U133A	Broad Institute CMAP Up	0.003747	1	0.02426	0.2676	23	199	MAP1A,KCNAB2,ZFP36L2,MBD2,CLCN7,LTB4R,SLC25A23,POMT2,HS3ST2,DVL3,RGS12,FCER2,LRRN2,PGAP4,SLC8A2,SLC18A3,AJAP1,SIRT5,NUP188,PPP1R15A,SLC35A2,YY1,KIF5A
Drug	4480_DN	Dacarbazine [4342-03-4]; Down 200; 22uM; PC3; HT_HG-U133A	Broad Institute CMAP Down	0.003747	1	0.02426	0.2676	23	199	MRTFA,ALDH4A1,ARTN,TRMT61A,CDKN1C,LY86,PICK1,COL6A1,DHX34,GPRIN2,SEC14L1,ISYNA1,ORAI2,RGS14,ITFG2,UNC5B,SEPTIN9,NCDN,ABCB8,CABIN1,RPRM,CD82,LIMK1
Drug	1403_UP	Midodrine hydrochloride [3092-17-9]; Up 200; 13.8uM; HL60; HG-U133A	Broad Institute CMAP Up	0.003747	1	0.02426	0.2676	23	199	MMP17,DYRK2,NUCB1,FURIN,PLCD1,RAB26,RAB36,GPRIN2,SLC35F6,RGS12,ARHGEF10L,ARL4C,EFNB3,SBF1,RAPGEF3,SCLY,SPG7,GSK3A,PADI2,WBP2,PLD3,PRDM11,RASSF7
Drug	5769_DN	Papaverine hydrochloride [61-25-6]; Down 200; 10.6uM; PC3; HT_HG-U133A	Broad Institute CMAP Down	0.003747	1	0.02426	0.2676	23	199	ACACB,ADRA1D,PPFIA3,LDB1,NPR2,RCC1,PIN4,ABTB2,POMT2,SDC3,ARHGEF17,RUSC2,C2CD2L,DPH1,MED16,RGS10,SPEG,FZR1,TBC1D9B,NPTXR,PPP1R15A,CD82,LRP3
Drug	416_UP	clozapine; Up 200; 10uM; MCF7; HG-U133A	Broad Institute CMAP Up	0.003747	1	0.02426	0.2676	23	199	DYRK2,BIN1,PFKL,ASIC3,WIZ,CLCN7,PIN1,PLEC,CHAC1,DUS2,ZMIZ2,DHPS,ZNF408,VRK3,SPEG,MXD4,SMARCD1,GPC1,CIAO3,NXPH3,HPS4,KIF5A,NKIRAS2
Drug	5637_DN	Methyldopa (L,-) [555-30-6]; Down 200; 19uM; MCF7; HT_HG-U133A	Broad Institute CMAP Down	0.003747	1	0.02426	0.2676	23	199	ADRA1D,EHBP1L1,BIN1,MYO1F,RNF19B,HAP1,SCARB1,STOML1,CHAC1,COL6A1,IKBKE,RNF43,DPH2,RARA,RFXAP,HDAC11,S100A8,TAB1,PLXND1,GPLD1,CABIN1,MZF1,SLC17A7
Drug	2732_DN	Iopamidol [60166-93-0]; Down 200; 5.2uM; HL60; HT_HG-U133A	Broad Institute CMAP Down	0.003747	1	0.02426	0.2676	23	199	SLC12A5,ADRA1D,DOCK6,FAM131A,TRMT61A,PEX10,WIZ,GPRIN2,EPS8L1,WRAP53,AGAP2,SEC14L1,FLT4,FAM102A,SCLY,SEPTIN9,LHPP,UNC45A,GSTT1,NUP188,MAP3K12,ATP8B2,FADS3
Drug	2454_UP	Glycocholic acid [475-31-0]; Up 200; 8.6uM; HL60; HT_HG-U133A	Broad Institute CMAP Up	0.003747	1	0.02426	0.2676	23	199	DOCK6,RANBP3,FAM131A,MAPKAPK2,PIN4,PLCD1,LTB4R,SFI1,WDR25,ZMIZ2,TYMP,AP5S1,MAGIX,MRM1,FZR1,DEAF1,KDM4B,SPG7,SYT5,PIGO,CUX2,NUP188,PIK3R5
Drug	6088_DN	Cefuroxime sodium salt [56238-63-2]; Down 200; 9uM; MCF7; HT_HG-U133A	Broad Institute CMAP Down	0.003747	1	0.02426	0.2676	23	199	ACACB,KCNAB2,RNF19B,KYAT1,LMF2,RPAP1,C2CD2L,USB1,HBEGF,RGS12,ARL4C,PI4K2A,SBF1,ADGRL1,PRELID3A,SOX4,SIPA1L3,IQSEC2,KAT2A,N4BP3,PADI2,TFIP11,CD82
Drug	2986_DN	Theophylline monohydrate [5967-84-0]; Down 200; 20.2uM; HL60; HT_HG-U133A	Broad Institute CMAP Down	0.003747	1	0.02426	0.2676	23	199	FZD1,AK1,KIF17,MYO1C,KSR1,P2RX5,FURIN,SCARB1,MAPKAPK2,CRELD1,WIZ,ZMIZ2,RAB3A,COQ6,SIDT2,MAP1S,LRRC20,KDM8,TADA3,RGS14,SIPA1L3,PLPPR2,IFT22
Drug	6700_UP	Ciprofloxacin hydrochloride [93107-08-5]; Up 200; 10.8uM; PC3; HT_HG-U133A	Broad Institute CMAP Up	0.003747	1	0.02426	0.2676	23	199	ADAM11,ALDH1B1,MRTFA,ABCC3,SPSB3,MAP2K7,SETD1A,ATN1,EFNB3,TNK2,FZR1,FOXG1,TRIM3,CAMKK2,SLC18A3,ZFP64,OGDHL,INPP5J,PLXND1,GRM4,TFR2,AGFG2,LLGL1
Drug	283_DN	quercetin dihydrate; Down 200; 1uM; MCF7; HG-U133A	Broad Institute CMAP Down	0.003747	1	0.02426	0.2676	23	199	WDR18,PPFIA3,RRP1,KLHL35,BAIAP3,ARHGAP33,TBC1D22A,STOML1,RGP1,DUS2,NKAIN1,DPH1,VRK3,FZR1,PGRMC2,ST3GAL2,CACNG4,KDM4B,ITFG2,TARBP1,GSK3A,SLC17A7,SLIRP
Drug	5085_UP	Iodipamide [606-17-7]; Up 200; 3.6uM; PC3; HT_HG-U133A	Broad Institute CMAP Up	0.003747	1	0.02426	0.2676	23	199	CASKIN2,MPL,APBB1,BAIAP3,PFKFB4,FAM131B,RFXAP,RGS10,EFNB3,PI4K2A,CENPT,SMO,SNAPC2,GAA,KDM4B,SARM1,HIC2,TCOF1,FBXO41,WAS,ITGA7,LRP1,CBX8
Drug	5266_UP	Clenbuterol hydrochloride [21898-19-1]; Up 200; 12.8uM; MCF7; HT_HG-U133A	Broad Institute CMAP Up	0.003747	1	0.02426	0.2676	23	199	ESS2,EHBP1L1,LTBP4,KCNAB2,CTSF,CACNA1H,TBC1D22A,CRHR1,ATPAF2,MAML1,RFXAP,SBF1,FGD1,OLFM1,MAPRE3,DDX28,SOX9,PIK3R5,FBXO41,CD82,KCNN1,KCNN2,LTK
Drug	2635_UP	Ritodrine hydrochloride [23239-51-2]; Up 200; 12.4uM; MCF7; HT_HG-U133A	Broad Institute CMAP Up	0.003747	1	0.02426	0.2676	23	199	MMP9,LTBP4,ATP1A3,ABCC3,ARHGAP33,CDKN1C,MAPKAPK2,CAMKV,COL5A1,COL16A1,LRIG1,SFI1,RGS10,SIDT2,EFNB3,MTSS2,FZR1,SLC6A8,INPP5J,IQSEC2,CUX2,CLBA1,LAG3
Drug	4603_DN	Practolol [6673-35-4]; Down 200; 15uM; PC3; HT_HG-U133A	Broad Institute CMAP Down	0.003747	1	0.02426	0.2676	23	199	FZD8,STK16,RNF19B,TMEM120B,MAPKAPK2,PIN4,PLCD1,PLEC,ABTB2,COL6A1,IKBKE,EPB41L1,SIGMAR1,PI4K2A,TMCO6,FARSA,DEAF1,DDX28,UNC45A,GPC1,PPP1R15A,PLD3,DHX35
Drug	2862_DN	Molsidomine [25717-80-0]; Down 200; 16.6uM; MCF7; HT_HG-U133A	Broad Institute CMAP Down	0.003747	1	0.02426	0.2676	23	199	CASKIN2,AKT2,RNF19B,SCARB1,WIZ,CLCN7,SOX13,GPRIN2,USB1,DMTN,RPS6KA1,ADGRL1,ORAI2,SRC,HIC2,PIGO,CRTC1,PLPPR2,LMF1,WAS,WNT7B,YY1,RETN
Drug	6351_DN	Tubocurarine chloride pentahydrate (+) [6989-98-6]; Down 200; 5.2uM; PC3; HT_HG-U133A	Broad Institute CMAP Down	0.003747	1	0.02426	0.2676	23	199	ACACB,FZD1,BCL2L1,PEX10,CRELD1,SUN2,CHAC1,POMT2,ATPAF2,RGS10,HPS6,SPEG,DEAF1,ST3GAL2,MXD4,ARHGEF40,TBC1D9B,CUL9,UNC45A,PLEKHM2,NUP210,SHISAL1,C15orf39
Drug	6324_UP	Ranitidine hydrochloride [66357-59-3]; Up 200; 11.4uM; PC3; HT_HG-U133A	Broad Institute CMAP Up	0.003747	1	0.02426	0.2676	23	199	SCAF4,BAIAP3,CDKN1C,WIZ,COL16A1,AATK,IKBKE,CTNND2,MAPK7,DGKQ,WDR25,ATN1,USB1,MED16,SIDT2,HDAC11,FZR1,LRRN2,FLOT2,FLT4,NPTXR,CIAO3,LMF1
Drug	7156_DN	Midodrine hydrochloride [3092-17-9]; Down 200; 13.8uM; PC3; HT_HG-U133A	Broad Institute CMAP Down	0.003747	1	0.02426	0.2676	23	199	ADCY7,STK16,RNF19B,RAB11B,CLN3,GNB1L,CC2D1A,RAB3A,E2F1,WRAP53,ZNF408,RGS19,TMCO6,SPSB1,TOB2,TSPAN9,NUP210,U2AF2,LMF1,SHISAL1,MAP3K12,JUN,FADS3
Drug	2717_DN	Ebselen [60940-34-3]; Down 200; 14.6uM; HL60; HT_HG-U133A	Broad Institute CMAP Down	0.003747	1	0.02426	0.2676	23	199	TPCN1,KIF17,CDK5R1,CDK16,TMEM120B,LMF2,ZBTB39,TAPBPL,MED16,ARL4C,MEGF8,SNAPC5,SBF1,GALNT10,KDM4B,SEPTIN9,GNA11,PIGO,PADI2,PLD3,SLC35A2,FADS3,ELL
Drug	6794_UP	(R) -Naproxen sodium salt [26159-34-2]; Up 200; 15.8uM; MCF7; HT_HG-U133A	Broad Institute CMAP Up	0.003747	1	0.02426	0.2676	23	199	ADRA1B,AK1,HAP1,CLCN7,CHST3,RAB36,CLSTN3,ZMIZ2,ATN1,SIDT2,EFNB3,REEP2,SBF1,FGD1,DEAF1,CTC1,GPR153,ITFG2,WSCD1,PLD3,PLPPR2,KCNN1,CLBA1
Drug	6515_UP	Trapidil [15421-84-8]; Up 200; 19.4uM; MCF7; HT_HG-U133A	Broad Institute CMAP Up	0.003747	1	0.02426	0.2676	23	199	MRTFA,MBD2,CAMK2A,ADCK2,SCARB1,MAPKAPK2,LMF2,CAMKV,PLCD1,ARHGEF4,ARHGEF17,RNF43,ZBTB39,ZMIZ2,RARA,EFNB3,KATNB1,SPTBN5,PRELID3A,SMPD1,SEPTIN9,SRC,CLBA1
Drug	6767_UP	Leucomisine [17946-87-1]; Up 200; 16.2uM; MCF7; HT_HG-U133A	Broad Institute CMAP Up	0.003747	1	0.02426	0.2676	23	199	TAGLN3,ALDH4A1,BAIAP3,TMEM120B,CYTH1,CLCN7,TBC1D22A,STOML1,CHAC1,IKBKE,EFNB3,S100A8,OLFM1,GPNMB,SLC48A1,SARM1,TSPAN9,SIRT5,THY1,NUP188,KCNK12,XAB2,CLBA1
Drug	1965_DN	Troleandomycin [2751-09-9]; Down 200; 5uM; HL60; HG-U133A	Broad Institute CMAP Down	0.003747	1	0.02426	0.2676	23	199	ABCD1,MYO1C,ADCK2,CEP170B,TBC1D22A,RETREG2,GTF2IRD1,RPAP1,GATAD2A,DEF8,DUS2,DPH2,OCEL1,USB1,E2F1,TIMM9,TMCO6,PGRMC2,FAM214B,DDX28,TMEM115,GSK3A,HAGH
Drug	5959_UP	PF-00562151-00 [351320-12-2]; Up 200; 10uM; PC3; HT_HG-U133A	Broad Institute CMAP Up	0.003747	1	0.02426	0.2676	23	199	PLA2G6,ALDH1B1,BIN1,ALDH4A1,ADGRB2,CDKN1C,TBC1D22A,CTNND2,MAPK7,MAP2K7,EPS8L1,SFI1,DPH1,DVL3,TNK2,KDM8,HDAC11,B3GNT3,SPTBN5,FZR1,SIRT2,HPS4,NKIRAS2
Drug	1699_UP	Mefenamic acid [61-68-7]; Up 200; 16.6uM; MCF7; HT_HG-U133A	Broad Institute CMAP Up	0.003747	1	0.02426	0.2676	23	199	SCAF4,BIN1,HAP1,ARTN,FURIN,RAB11B,RCC1,PLCD1,PPP2R5B,GPRIN2,EPS8L1,WDR25,NLRX1,DVL3,SLC35C1,SLC48A1,MXD4,WDR4,SIPA1L3,CBX7,GDPD5,JUN,LMNB1
Drug	3341_DN	Reserpine [50-55-5]; Down 200; 6.6uM; MCF7; HT_HG-U133A	Broad Institute CMAP Down	0.003747	1	0.02426	0.2676	23	199	MGAT2,ALDH1B1,TICAM1,LDB1,CACNA1H,CDK16,ADGRG1,SOX13,SDC3,MAML1,TBC1D17,SIDT2,S100A8,FZR1,FGD1,ST3GAL2,PLEKHA6,TRIM3,SLC6A8,NCDN,NUP210,SEMA4A,MZF1
Drug	1229_UP	clozapine; Up 200; 10uM; PC3; HT_HG-U133A	Broad Institute CMAP Up	0.003747	1	0.02426	0.2676	23	199	ACVR2B,CASKIN2,MRTFA,SEMA7A,ABCC3,CDKN1C,RAB26,GATAD2A,WDR25,DUS2,USB1,LPCAT3,ORAI2,SLC4A3,PIGO,GRK6,GSK3A,B4GALT7,U2AF2,OSBP2,WNT7B,MICALL1,FADS3
Drug	3230_UP	Brinzolamide [138890-62-7]; Up 200; 10.4uM; MCF7; HT_HG-U133A	Broad Institute CMAP Up	0.003747	1	0.02426	0.2676	23	199	APBA1,ALDH7A1,BAIAP3,CACNA1A,MTA1,TBC1D22A,PLCD1,COL6A1,ARHGEF4,MAPK7,MAP2K7,ARHGEF17,PTPRS,ZMIZ2,EFNB3,GPNMB,TRIM3,ARHGEF40,SHISAL1,GDPD5,KCNN1,LIMK1,ELL
Drug	3701_DN	Methotrimeprazine maleat salt [7104-38-3]; Down 200; 9uM; PC3; HT_HG-U133A	Broad Institute CMAP Down	0.003747	1	0.02426	0.2676	23	199	DOC2A,BIN1,TAGLN3,ADGRB2,STOML1,LTB4R,ATPAF2,MAML1,WDR25,ATN1,RGS10,RGS12,MEGF8,KDM8,RAPGEFL1,SBF1,TADA3,VASH1,CACNG4,GSK3A,RPRM,IRF8,KLC2
Drug	2990_UP	Novobiocin sodium salt [1476-53-5]; Up 200; 6.4uM; HL60; HT_HG-U133A	Broad Institute CMAP Up	0.003747	1	0.02426	0.2676	23	199	SLC12A5,TICAM1,BCL2L1,KLF5,ARTN,LMF2,PLCD1,PICK1,GNB1L,PPP2R5B,MAP2K7,TMEM53,EFNB3,KLHL26,LARP6,APC2,CTC1,PPARGC1B,LHPP,ATP13A2,CAPN10,SLC17A7,LIMK1
Drug	7306_UP	Lansoprazole [103577-45-3]; Up 200; 10.8uM; PC3; HT_HG-U133A	Broad Institute CMAP Up	0.003747	1	0.02426	0.2676	23	199	ADAM11,MGAT2,MMP15,DOC2A,HAP1,ARHGAP33,CDKN1C,PDGFB,CTNND2,SETD1A,CNNM2,C2CD2L,HS3ST2,DVL3,HDAC11,SNAPC5,PEX26,SMARCD1,SMPD2,CACNG4,GPC1,GPR135,LRP1
Drug	7237_DN	Gentamicine sulfate [1405-41-0]; Down 200; 2.6uM; MCF7; HT_HG-U133A	Broad Institute CMAP Down	0.003747	1	0.02426	0.2676	23	199	RANBP3,ALDH4A1,RNF19B,MTA1,MAPKAPK2,RAB11FIP5,CTNND2,USB1,TOM1,E2F1,KLHL36,SNAPC5,S100A4,CHST12,FKBP1A,PRR5,PLEKHA6,SLC9A1,KAT2A,PTDSS2,MAP3K12,HPS4,PRICKLE3
Drug	2906_DN	Meptazinol hydrochloride [59263-76-2]; Down 200; 14.8uM; HL60; HT_HG-U133A	Broad Institute CMAP Down	0.003747	1	0.02426	0.2676	23	199	ALDH1B1,KCNAB2,ADAM15,ZFP36L2,NFIC,SCARB1,TBC1D22A,PIEZO1,DEF8,C2CD2L,MED16,WRAP53,SLC38A7,SIGMAR1,TADA3,KDM4B,EHD1,B4GALT7,INPP5E,IMPDH1,TFIP11,GDPD5,HPS4
Drug	2243_DN	Tetracycline hydrochloride [64-75-5]; Down 200; 8.4uM; MCF7; HT_HG-U133A	Broad Institute CMAP Down	0.003747	1	0.02426	0.2676	23	199	AK1,NPR2,MTA1,CDK18,WIZ,PICK1,POMT2,PPP2R5B,MED16,RGS12,KDM8,PI4K2A,B3GNT3,SMARCD1,EMCN,IQSEC2,USP20,EHD1,ROBO3,PLD3,JUN,CD82,CLBA1
Drug	206_DN	celecoxib; Down 200; 10uM; MCF7; HG-U133A	Broad Institute CMAP Down	0.003747	1	0.02426	0.2676	23	199	CTSF,HIP1R,CDK5,POMT2,C2CD2L,RAB3A,ATN1,BSDC1,VRK3,FZR1,PIGV,VAC14,PLXND1,USP20,GNA11,ATP13A2,SLC2A6,NXPH3,WAS,SLC26A6,GDPD5,KCNC4,PRRC2A
Drug	1907_DN	Captopril [62571-86-2]; Down 200; 17.2uM; PC3; HG-U133A	Broad Institute CMAP Down	0.003747	1	0.02426	0.2676	23	199	ARF3,NFATC1,ADCK2,PDK2,RCC1,ABTB2,COL6A1,POLD1,IKBKE,MAPK7,CC2D1A,MED16,NLRX1,DMAC2,E2F1,HPS6,KATNB1,RNF123,ARFGAP1,GNA11,GSK3A,U2AF2,PLXNB2
Drug	7316_DN	Ribavirin [36791-04-5]; Down 200; 16.4uM; PC3; HT_HG-U133A	Broad Institute CMAP Down	0.003747	1	0.02426	0.2676	23	199	BCAR3,MMP9,TAGLN3,ZFP36L2,HIP1R,ADCK2,TBRG4,CRELD1,GNB1L,CENPO,SOX13,ARMC7,USB1,MED16,FZR1,CENPT,SMARCC2,ITFG2,SRC,SHISAL1,DOLPP1,PRICKLE3,SYMPK
Drug	1337_DN	Bacampicillin hydrochloride [37661-08-8]; Down 200; 8uM; HL60; HT_HG-U133A	Broad Institute CMAP Down	0.003747	1	0.02426	0.2676	23	199	RANBP3,RRP1,ZFP36L2,ENTPD6,CD52,ATPAF2,DNA2,MED16,RGS10,TBC1D17,EEF1A2,SLC25A22,SLC38A7,AP5S1,SIGMAR1,ACTR5,CHST12,FKBP1A,VASH1,UNC45A,DHX35,IMPDH1,PTDSS2
Drug	7416_UP	Cortisone [53-06-5]; Up 200; 11uM; MCF7; HT_HG-U133A	Broad Institute CMAP Up	0.003747	1	0.02426	0.2676	23	199	AKT2,MMP15,PIN4,RAB3A,RGS12,KATNB1,SLC48A1,TRIM3,MAPRE3,SLC19A1,SNAPC2,SRC,N4BP3,THY1,CBX7,LMF1,SLC26A6,MAP3K12,ITPK1,KCNH2,KCNN1,MAN1C1,RASSF7
Drug	2399_DN	Niflumic acid [4394-00-7]; Down 200; 14.2uM; HL60; HT_HG-U133A	Broad Institute CMAP Down	0.003747	1	0.02426	0.2676	23	199	RNF19B,POLR3D,LDB1,FURIN,TRMT61A,PRKCSH,ATPAF2,SETD1A,MOCOS,TAPBPL,SLC38A7,FZR1,SLC19A1,SMARCD1,SNAPC2,GALNT2,SIPA1L3,UNC45A,NUP210,SIRT5,MAN1C1,ATP8B2,LLGL2
Drug	1534_UP	Josamycin [16846-24-5]; Up 200; 4.8uM; MCF7; HT_HG-U133A	Broad Institute CMAP Up	0.003747	1	0.02426	0.2676	23	199	SLC12A5,MMP15,BAHCC1,USP36,BAIAP3,ARHGAP33,CDK18,PDK2,CENPO,PPP2R5B,IKBKE,ATPAF2,USB1,HPS6,CORO2B,FOXG1,AGAP2,SLC48A1,TRIM3,FAM214B,GPR153,HIC2,DHX35
Drug	6672_DN	Metixene hydrochloride [1553-34-0]; Down 200; 11.6uM; PC3; HT_HG-U133A	Broad Institute CMAP Down	0.003747	1	0.02426	0.2676	23	199	ESS2,CASKIN2,PC,ARHGAP33,CDKN1C,DBNDD1,CLCN7,PICK1,ARHGEF4,DHX34,GPRIN2,ARHGEF10L,SNAPC5,FZR1,VASH1,ST3GAL2,SLC48A1,SMARCD1,IQSEC2,NUP210,FHIP2B,YY1,NOL6
Drug	5876_DN	Convolamine hydrochloride [500-56-1]; Down 200; 11.8uM; PC3; HT_HG-U133A	Broad Institute CMAP Down	0.003747	1	0.02426	0.2676	23	199	MAP1A,KCNAB2,TAGLN3,ALDH7A1,CDK5R1,LDB1,PDGFB,RCC1,RGP1,DCTN1,SGSM2,BSDC1,E2F1,ZNF668,PEX26,VAC14,USP20,HS1BP3,DHX35,WAS,HPS4,ABCC10,LAMA5
Drug	6682_DN	Lisuride (S)(-) [18016-80-3]; Down 200; 11.8uM; PC3; HT_HG-U133A	Broad Institute CMAP Down	0.003747	1	0.02426	0.2676	23	199	NFIC,SNURF,ARTN,FURIN,DYRK1B,PC,ARHGAP33,DBNDD1,TBC1D22A,STMN3,HBEGF,RGS10,MTSS2,HDAC11,DPYSL4,MXD4,SLC5A5,SMARCD1,NPTXR,MAPK8IP2,CDK20,PLXDC1,CBX8
Drug	7380_DN	Evoxine [522-11-2]; Down 200; 11.6uM; PC3; HT_HG-U133A	Broad Institute CMAP Down	0.003747	1	0.02426	0.2676	23	199	WDR18,ACVR2B,ADCY7,BIN1,CYB5RL,WDR91,LDB1,KYAT1,CRELD1,TBC1D22A,ZBTB39,RARA,ZNF668,FZR1,SBF1,CHST12,TAB1,CENPT,ORAI2,PLXND1,CBX7,SLC29A2,CBX8
Drug	3058_DN	Trichostatin A, from Streptomyces sp.; Down 200; 0.1uM; HL60; HT_HG-U133A	Broad Institute CMAP Down	0.003747	1	0.02426	0.2676	23	199	ALDH1B1,FAM131A,CACNA1A,PIGQ,RCC1,CLCN7,NTN1,CHAC1,CENPO,DHX34,SETD1A,SLC35F6,TMEM53,SNAPC5,SLC22A17,AGAP2,SLC9A1,SLC19A1,SMARCD1,SYT5,PIGO,CRTC1,THBS4
Drug	1149_UP	estradiol, USP; Up 200; 0.1uM; HL60; HT_HG-U133A	Broad Institute CMAP Up	0.003747	1	0.02426	0.2676	23	199	ACACB,FZD1,EHBP1L1,RANBP3,KLF5,CACNA1G,P2RX5,TMEM120B,COX10,CC2D1A,MRM1,KATNB1,FCER2,GALNT10,MINDY1,KDM4B,WSB2,EHD1,TNFAIP2,CDK20,SLC35A2,IMPDH1,LAG3
Drug	165_UP	exemestane; Up 200; 0.01uM; MCF7; HG-U133A	Broad Institute CMAP Up	0.003747	1	0.02426	0.2676	23	199	ABCD1,KCNAB2,PRX,MPPED1,PIN4,MINK1,DUS2,RARA,MED9,WRAP53,PGAP4,SLC7A4,SMPD1,SMPD2,NSFL1C,GRK6,GRIN1,GSK3A,NXPH3,WAS,MZF1,NOL6,PRDM11
Drug	6300_DN	Dextromethorphan hydrobromide monohydrate [6700-34-1]; Down 200; 10.8uM; PC3; HT_HG-U133A	Broad Institute CMAP Down	0.003747	1	0.02426	0.2676	23	199	DYRK2,BIN1,ABCC3,MYO1C,KYAT1,P2RX5,PDGFB,RCC1,SLC25A23,CHST3,ARHGEF4,ZNF668,SBF1,ADGRL1,PLEKHA6,UNC5B,PHLPP1,PIGO,GRK6,PIP5K1C,COPS7B,ABCC10,NKIRAS2
Drug	5436_UP	Scopolamin-N-oxide hydrobromide [6106-81-6]; Up 200; 10uM; MCF7; HT_HG-U133A	Broad Institute CMAP Up	0.003747	1	0.02426	0.2676	23	199	FZD1,MMP11,BIN1,SEMA7A,TAGLN3,TICAM1,DYRK1B,RCC1,LTB4R,COL5A1,LPCAT3,BRF2,SPTBN5,FAM214B,MAPRE3,ITFG2,SARM1,MCHR1,TNFAIP2,UCHL1,MZF1,CLBA1,MAN1C1
Drug	1467_DN	Sulpiride [15676-16-1]; Down 200; 11.8uM; MCF7; HT_HG-U133A	Broad Institute CMAP Down	0.003747	1	0.02426	0.2676	23	199	ALDH4A1,BCL2L1,BCL9,ADCK2,KYAT1,MAPKAPK2,CLCN7,PIN4,DPH1,EPB41L1,FZR1,SBF1,PRR5,PLEKHA6,SMPD2,SEMA4A,LMNB2,PLD3,FHIP2B,MICALL1,TFIP11,GDPD5,JUN
Drug	3744_DN	Finasteride [98319-26-7]; Down 200; 10.8uM; PC3; HT_HG-U133A	Broad Institute CMAP Down	0.003747	1	0.02426	0.2676	23	199	MAN2A2,STK16,ALDH4A1,NPR2,PC,CYTH1,RCC1,FAM189A2,COL6A1,SETD1A,SUSD4,ATN1,MED9,DVL3,SIDT2,ZNF408,MRM1,CTC1,PRELID3A,SMO,NPTXR,JUN,MARCKS
Drug	2890_DN	Laudanosine (R,S) [1699-51-0]; Down 200; 11.2uM; MCF7; HT_HG-U133A	Broad Institute CMAP Down	0.003747	1	0.02426	0.2676	23	199	AKT2,DOCK6,ABCC3,KLF5,PC,POMT2,CNNM2,SLC35C1,FAAH,R3HCC1,PRR5,PLEKHA6,SMPD2,TAF5L,TNFAIP2,WNT7B,IMPDH1,NOL6,C15orf39,JUN,LMNB1,MARCKS,CBX8
Drug	7255_DN	Moxisylyte hydrochoride [964-52-3]; Down 200; 12.6uM; PC3; HT_HG-U133A	Broad Institute CMAP Down	0.003747	1	0.02426	0.2676	23	199	BIN1,PPFIA3,P2RX5,RAB11B,PDK2,CHD3,PIN1,SLC25A23,CHST3,ATPAF2,ABCD4,ARL4C,EPB41L1,MXD4,SOX4,SIPA1L3,NCDN,FBXO46,GYS1,CABIN1,WAS,XRCC1,IMPDH1
Drug	7362_UP	Tiapride hydrochloride [51012-33-0]; Up 200; 11uM; PC3; HT_HG-U133A	Broad Institute CMAP Up	0.003747	1	0.02426	0.2676	23	199	ALDH1B1,MRTFA,DYRK2,ARTN,CDKN1C,RAB11B,TMEM59L,PICK1,MINK1,AATK,CNNM2,ATN1,SLC35C1,MRM1,FZR1,AGAP2,ADGRL1,TBC1D9B,CABIN1,KCNH6,YY1,NKIRAS2,MAF
Drug	7436_DN	Minocycline hydrochloride [13614-98-7]; Down 200; 8uM; MCF7; HT_HG-U133A	Broad Institute CMAP Down	0.003747	1	0.02426	0.2676	23	199	CASKIN2,RANBP3,PPFIA3,STOML1,TMEM184B,SLC25A23,RETREG2,LRIG1,IPO13,TMEM161A,E2F1,RGS10,ADGRL1,SLC48A1,PCIF1,RPUSD2,NCDN,MTCL1,PIGO,GRK6,CABIN1,PANX1,LAMA5
Drug	5279_UP	Biperiden hydrochloride [1235-82-1]; Up 200; 11.4uM; MCF7; HT_HG-U133A	Broad Institute CMAP Up	0.003747	1	0.02426	0.2676	23	199	EHBP1L1,MMP11,USP36,ABCC3,CDKN1C,PGAM2,TBC1D22A,LTB4R,MINK1,CRHR1,SDC3,HS3ST2,MTSS2,FOXG1,TBC1D22B,ORAI2,FAM214B,KDM4B,SYT5,SIRT5,PRMT2,KCNK12,MAF
Drug	7473_DN	Tetracaone hydrochloride [136-47-0]; Down 200; 13.2uM; MCF7; HT_HG-U133A	Broad Institute CMAP Down	0.003747	1	0.02426	0.2676	23	199	PPFIA3,RNF19B,SLC25A23,MINK1,CNNM2,DELE1,DUS2,USB1,TRIM62,BRF2,HDAC11,ADGRL1,PIGV,PEX26,SLC19A1,RPUSD2,SRC,LMNB2,C15orf39,NPHP4,ABCC10,LGALS3BP,PRICKLE3
Drug	2367_UP	Vincamine [1617-90-9]; Up 200; 11.2uM; HL60; HT_HG-U133A	Broad Institute CMAP Up	0.003747	1	0.02426	0.2676	23	199	MRTFA,BIN1,ZNF467,DAGLA,SPSB3,P2RX5,TBC1D22A,USB1,EEF1A2,ARL4C,SPSB1,SCLY,MINDY1,WDR4,GPLD1,GRIN1,ATP13A2,TFR2,FBXO41,PLPPR2,FHIP2B,YY1,CD82
Drug	668_DN	monastrol; Down 200; 100uM; PC3; HG-U133A	Broad Institute CMAP Down	0.003747	1	0.02426	0.2676	23	199	ACACB,AK1,P2RX4,P2RX5,PC,CLCN2,CAMKV,METTL22,CHST3,MAPK3,ATPAF2,TMEM161A,ZNF408,ARHGEF15,SLC19A1,MINDY1,SOX4,CIC,TARBP1,GSK3A,HAGH,MICALL1,NOL6
Drug	3312_DN	Trichostatin A, from Streptomyces sp.; Down 200; 0.1uM; MCF7; HT_HG-U133A	Broad Institute CMAP Down	0.003761	1	0.02434	0.2685	21	176	ACVR2B,CDK5R1,ARTN,RCC1,CLCN7,GTF2IRD1,EPS8L1,AP5S1,SRSF4,SLC19A1,ZFP64,KAT2A,ZC3H4,NUP210,SMG9,ADNP,SLC29A2,TRIM8,MVB12B,DOLPP1,LRP3
Drug	6784_DN	Trichostatin A, from Streptomyces sp.; Down 200; 0.1uM; MCF7; HT_HG-U133A	Broad Institute CMAP Down	0.003761	1	0.02434	0.2685	21	176	ACVR2B,NFIC,EPS8L1,DPH1,TMEM39B,EIF4A1,AP5S1,RGS19,SRSF4,SLC19A1,ZFP64,SMPD2,CACNG4,SRC,KAT2A,SMG9,ADNP,WNT7B,TRIM8,DOLPP1,LMNB1
Drug	CID000000483	AC1L19C4	Stitch	0.003796	1	0.02456	0.2709	11	69	ALDOA,PC,PCK2,PFKFB4,PFKL,PTPA,PPARGC1B,TAPBP,GYS1,HK3,IMPA2
Drug	4386_UP	Rescinnamin [24815-24-5]; Up 200; 6.4uM; MCF7; HT_HG-U133A	Broad Institute CMAP Up	0.00389	1	0.02514	0.2774	22	188	ACACB,LTBP4,KCNAB2,PCK2,CD52,LTB4R,CHAC1,PPP2R5B,GPRIN2,ARHGEF17,DHCR7,DLG4,ATN1,HBEGF,EFNB3,EXTL1,PRR36,MAPRE3,SLC2A6,WNT1,LDLR,ELL
Drug	2079_DN	Dexamethasone acetate [1177-87-3]; Down 200; 9.2uM; PC3; HT_HG-U133A	Broad Institute CMAP Down	0.00389	1	0.02514	0.2774	22	188	FAM110B,BIN1,RANBP3,RCC1,PIN4,ABTB2,POMT2,PTPA,SLC35F6,RAB3A,HBEGF,DUSP8,TBC1D17,ARL4C,SKI,ITFG2,SIPA1L3,SARM1,NUP210,XRCC1,TFIP11,LMNB1
Drug	5493_UP	Chlorpromazine hydrochloride [69-09-0]; Up 200; 11.2uM; MCF7; HT_HG-U133A	Broad Institute CMAP Up	0.00389	1	0.02514	0.2774	22	188	BIN1,DAGLA,HAP1,ARTN,PGAM2,PLCD1,ARHGEF4,GPRIN2,KDM8,ACTR5,PI4K2A,NDRG1,ABCG4,CRTC1,SIRT5,TNFAIP2,PPP1R15A,MZF1,JUN,SLC17A7,FADS3,ELL
Drug	5958_DN	17-AAG; Down 200; 1uM; PC3; HT_HG-U133A	Broad Institute CMAP Down	0.00389	1	0.02514	0.2774	22	188	DOCK6,CYB5RL,ZNF467,NPR2,STOML1,PICK1,POMT2,PPP2R5B,FAM131B,CC2D1A,MEGF6,ARHGEF40,WDR4,SARM1,CRTC1,GSK3A,FBXO41,OSBP2,WAS,WNT7B,TFIP11,RASSF7
Drug	7097_DN	GSK-3beta Inhibitor VIII; Down 200; 10uM; PC3; HT_HG-U133A	Broad Institute CMAP Down	0.00389	1	0.02514	0.2774	22	188	ACACB,AXIN1,TPCN1,DOCK6,RANBP3,POLR3D,NPR2,TRMT61A,RBM15B,PLCD1,SLC38A10,TCTN1,NADSYN1,HPS6,SBF1,VAC14,PCIF1,SARM1,MTCL1,MGRN1,U2AF2,PLD3
Drug	CID000001158	UDP - Na	Stitch	0.003906	1	0.02524	0.2784	26	235	MGAT2,ABCC3,MBD2,PIGQ,ENTPD6,ENTPD3,PC,PFKL,MAPK3,CANT1,CHPF,MOCOS,DPAGT1,EXT2,EXTL1,PGRMC2,GALNT10,GALNT2,XYLT2,B4GAT1,GYS1,HAS1,MGAT4B,SLC35A2,XRCC1,B3GNT6
Drug	CID000092421	trinexapac-ethyl	Stitch	0.00393	1	0.02539	0.2801	6	25	ACHE,RFXANK,PREB,GPI,BEAN1,HPS4
Drug	CID000124341	manganese-ATP	Stitch	0.00393	1	0.02539	0.2801	6	25	ADCY5,ADCY7,PC,PCK2,PFKFB4,PFKL
Drug	CID006439511	HF-2035	Stitch	0.00393	1	0.02539	0.2801	6	25	PNCK,NANOS1,CALM3,CAMK2A,CAMKV,CAMKK2
Drug	CID000122062	6-bromocyclohex-4-ene-1,2,3-triol	Stitch	0.003952	1	0.02549	0.2812	7	33	GBA2,MT2A,PRKCSH,DPAGT1,GAA,MAN2B2,HAS1
Drug	CID000018639	C0107	Stitch	0.003952	1	0.02549	0.2812	7	33	ALDOA,MT2A,CACNA1A,PEPD,EPHX1,PORCN,DLL1
Drug	CID000004460	AC1O7GGT	Stitch	0.003952	1	0.02549	0.2812	7	33	APEH,AACS,PGD,PRDX6,SNRPE,GCAT,PLXDC1
Drug	CID000068618	iodocyanopindolol	Stitch	0.003952	1	0.02549	0.2812	7	33	ADCY5,ADCY7,ADRA1D,ADRA1B,PLA2G6,SLC6A7,TMEM9
Drug	CID004632703	AC1NDWEY	Stitch	0.003952	1	0.02549	0.2812	7	33	MAP1A,CLTA,SFI1,FLT4,GNAS,GCAT,ELL
Drug	CID000475766	phosphonate analog	Stitch	0.003952	1	0.02549	0.2812	7	33	ADCY5,ADCY7,MT2A,PFKL,PTPA,CSK,CDIPT
Drug	CID000001982	acephate	Stitch	0.003952	1	0.02549	0.2812	7	33	ACHE,MNT,APEH,CLTA,KLHDC3,SMPD1,PNPLA7
Drug	7167_DN	Natamycin [7681-93-8]; Down 200; 6uM; MCF7; HT_HG-U133A	Broad Institute CMAP Down	0.003988	1	0.02557	0.282	23	200	CASKIN2,BCAR3,ABCC3,ZNF467,CDK16,RCC1,PIN1,POR,SOX13,DHX34,EPS8L1,EPB41L1,VRK3,SIGMAR1,CHST12,PEX26,SMARCC2,SREBF2,INTS5,RPRM,COPS7B,SLC26A6,XAB2
Drug	6264_UP	Tropine [120-29-6]; Up 200; 28.4uM; MCF7; HT_HG-U133A	Broad Institute CMAP Up	0.003988	1	0.02557	0.282	23	200	KSR1,COL6A1,IKBKE,MAPK7,EPS8L1,WDR25,USB1,NLRX1,RFXAP,RGS10,RGS12,KATNB1,OLFM1,HIC2,SEMA4A,TNFAIP2,COPS7B,PLPPR2,KCNK12,IL4R,KCNN1,SHARPIN,CBX8
Drug	5735_UP	Gallamine triethiodide [65-29-2]; Up 200; 4.4uM; PC3; HT_HG-U133A	Broad Institute CMAP Up	0.003988	1	0.02557	0.282	23	200	SEMA7A,PTCH2,ALDH4A1,BMP2,ZFP36L2,USB1,RGS10,SPTBN5,RAPGEF3,PGAP4,MXD4,MAPRE3,SMPD2,IQSEC2,HIC2,CIC,GPLD1,SIRT5,CORO1A,CDK20,GIMAP6,HTR3A,WNT1
Drug	2175_DN	Dipyrone [5907-38-0]; Down 200; 12uM; HL60; HT_HG-U133A	Broad Institute CMAP Down	0.003988	1	0.02557	0.282	23	200	MRTFA,CACNA1A,SETD1A,EPS8L1,RUSC2,MAFB,USB1,HECTD3,TAPBPL,MED16,ARL4C,TNK2,CDR2L,FLOT2,ADGRL1,ST3GAL2,FAM214B,SMARCD1,UNC45A,EHD1,CIAO3,MICALL1,RETN
Drug	6502_UP	Denatonium benzoate [3734-33-6]; Up 200; 9uM; MCF7; HT_HG-U133A	Broad Institute CMAP Up	0.003988	1	0.02557	0.282	23	200	H3-4,PELO,HIP1R,PDK2,WIZ,CLCN7,ARHGEF4,RNF43,ABCD4,HS3ST2,ATN1,FSTL3,KATNB1,S100A8,SBF1,FRMPD1,RAI2,PIGO,WSCD1,FZD10,HAS1,SLC30A3,ELL
Drug	2197_DN	(1-[(4-Chlorophenyl)phenyl-methyl]-4-methylpiperazine) [1620-21-9]; Down 200; 11.8uM; HL60; HT_HG-U133A	Broad Institute CMAP Down	0.003988	1	0.02557	0.282	23	200	ACACB,AXIN1,CYTH1,CRELD1,LTB4R,MINK1,MAPK3,SFI1,TOM1,TRIM62,ACP6,SEC14L1,SLC5A5,SLC6A8,RGS14,SLC9A1,KDM4B,TFR2,CIAO3,PLPPR2,RETN,IL4R,FADS3
Drug	2459_UP	Nitrofural [59-87-0]; Up 200; 20.2uM; HL60; HT_HG-U133A	Broad Institute CMAP Up	0.003988	1	0.02557	0.282	23	200	PEX10,PGAM2,STOML1,PLCD1,LTB4R,CENPO,SOX13,GPRIN2,GDPD2,EPS8L1,TYMP,SLC38A7,SLC35C1,PI4K2A,SLC22A17,OLFM1,SLC48A1,ARHGEF40,SARM1,ACOT7,SLC35A2,WNT1,YY1
Drug	1896_DN	Miconazole [22916-47-8]; Down 200; 9.6uM; PC3; HG-U133A	Broad Institute CMAP Down	0.003988	1	0.02557	0.282	23	200	MAN2A2,RNF19B,PLCD1,METTL22,MRM2,GNB1L,DELE1,DCTN1,TMEM161A,DHPS,E2F1,ARL4C,RNF220,SIDT2,MECR,TMCO6,SLC19A1,SOX4,GNA11,GSK3A,GSTT1,PLPPR2,MFSD12
Drug	3904_DN	Paroxetine maleate [64006-44-6]; Down 200; 1uM; MCF7; HT_HG-U133A	Broad Institute CMAP Down	0.003988	1	0.02557	0.282	23	200	SCAF4,MMP17,ZFP36L2,CACNA1H,NPR2,ARTN,PDGFB,LTB4R,MINK1,MAP2K7,EPS8L1,NKAIN1,CCDC40,RARA,MED16,LARP6,B3GNT3,SLC22A17,SBF1,MXD4,FAM214B,MAPRE3,ELL
Drug	2134_DN	Sparteine (-) [90-39-1]; Down 200; 17uM; HL60; HT_HG-U133A	Broad Institute CMAP Down	0.003988	1	0.02557	0.282	23	200	RANBP3,MYO1C,BCL2L1,NPR2,MTA1,ARHGAP33,LTB4R,DHX34,CC2D1A,TMEM53,RARA,E2F1,TAB1,ST3GAL2,NECAB3,KDM4B,UNC45A,CIC,TNFAIP2,PLPPR2,WAS,RASSF7,ATP8B2
Drug	7501_UP	Suramin sodium salt; Up 200; 10uM; PC3; HT_HG-U133A	Broad Institute CMAP Up	0.003988	1	0.02557	0.282	23	200	MMP9,MRTFA,TAGLN3,PDGFB,WIZ,IKBKE,MAP2K7,ZBTB39,DPH1,MED9,SIDT2,MEGF8,SLC38A7,BRF2,FOXG1,PRR36,SPSB1,SMPD2,KDM4B,PLXND1,SLC2A6,FBXO41,LMF1
Drug	4447_UP	nordihydroguaiaretic acid; Up 200; 1uM; PC3; HT_HG-U133A	Broad Institute CMAP Up	0.003988	1	0.02557	0.282	23	200	AKT2,MMP17,RASAL1,MBD2,HAP1,CD52,CAMKV,MAP2K7,SFI1,RGS12,RAPGEF3,PRR36,SMPD2,ITFG2,CYP46A1,NCDN,TSPAN9,AJAP1,GPLD1,TNFAIP2,TP53,WAS,KCNN2
Drug	2116_UP	Ethosuximide [77-67-8]; Up 200; 28.4uM; PC3; HT_HG-U133A	Broad Institute CMAP Up	0.003988	1	0.02557	0.282	23	200	WDR91,RNF19B,LDB1,ARHGAP33,RAB11B,PDGFB,DBNDD1,RAB36,AATK,ARHGEF17,ZMIZ2,STX6,MTSS2,ST3GAL2,SLC48A1,ORAI2,KDM4B,ZNF423,NCDN,WAS,MAP3K12,KCNN1,LRP1
Drug	4626_DN	Epiandrosterone [481-29-8]; Down 200; 13.8uM; PC3; HT_HG-U133A	Broad Institute CMAP Down	0.003988	1	0.02557	0.282	23	200	AXIN1,MYO1F,CTSF,MTA1,TBC1D22A,KRT20,RAB26,PPP2R5B,ARHGEF4,SLC35F6,TMEM53,RAPGEFL1,FZR1,TAB1,ST3GAL2,SEPTIN9,SREBF2,ZC3H7B,GSK3A,PPP1R15A,SHISAL1,LIMK1,MAF
Drug	6963_UP	haloperidol; Up 200; 10uM; MCF7; HT_HG-U133A	Broad Institute CMAP Up	0.003988	1	0.02557	0.282	23	200	PLA2G6,BIN1,RAB11B,CD52,COL6A1,MINK1,ZBTB39,STMN3,CCDC40,TMEM53,ATN1,DVL3,SLC25A22,B3GNT3,SBF1,TAB1,SDS,TNFAIP2,SLC35A2,C15orf39,XAB2,CLBA1,MAFK
Drug	261_DN	cyclosporine A; Down 200; 1uM; MCF7; HG-U133A	Broad Institute CMAP Down	0.003988	1	0.02557	0.282	23	200	BIN1,CYB5RL,NPR2,HAP1,ARHGAP33,LMF2,RETREG2,GTPBP1,PPP2R5B,CCDC40,KDM8,FKBP1A,SLC48A1,ORAI2,MAPRE3,SMPD2,PLXND1,GNA11,MCHR1,THY1,AGFG2,NPHP4,ATP8B2
Drug	1490_DN	Diflunisal [22494-42-4]; Down 200; 16uM; MCF7; HT_HG-U133A	Broad Institute CMAP Down	0.003988	1	0.02557	0.282	23	200	MAN2A2,SCAF4,ALDH1B1,BCL2L1,ZFP36L2,NUCB1,SCARB1,PDGFB,PDK2,CLCN7,IKBKE,ATPAF2,ACTR5,FGD1,CENPT,PRR36,SPSB1,ADGRL1,ZC3H7B,GRK6,PLD3,TFIP11,JUN
Drug	1741_UP	Laudanosine (R,S) [1699-51-0]; Up 200; 11.2uM; HL60; HG-U133A	Broad Institute CMAP Up	0.003988	1	0.02557	0.282	23	200	DYRK2,BAHCC1,KLHL35,CACNA1A,P2RX6,CEP170B,PEPD,CRELD1,GNB1L,INTS1,C2CD2L,CCDC40,DPH2,ARL4C,ZDHHC18,ADGRL1,SLC48A1,SARM1,NCDN,CAPN10,NXPH3,WFS1,GDPD5
Drug	2987_UP	Spectinomycin dihydrochloride [21736-83-4]; Up 200; 9.8uM; HL60; HT_HG-U133A	Broad Institute CMAP Up	0.003988	1	0.02557	0.282	23	200	AK1,ALDH1B1,RASAL1,BCL2L1,CACNA1G,ARTN,PDGFB,WIZ,NTN1,MAP2K7,CHPF,SLC38A7,DMTN,SPTBN5,SLC8A2,SEPTIN9,ROBO3,PIGO,GRM4,TFR2,WNT7B,LRP1,MAF
Drug	2434_UP	Amiodarone hydrochloride [19774-82-4]; Up 200; 5.8uM; HL60; HT_HG-U133A	Broad Institute CMAP Up	0.003988	1	0.02557	0.282	23	200	BIN1,CDKN1C,RAB11B,PEX10,STOML1,KRT20,PLCD1,COL17A1,RAB11FIP5,ARHGEF4,DHX34,GPRIN2,WDR25,ZMIZ2,TYMP,RGS12,ZFP64,SIPA1L3,GRIN1,TFR2,SLC35A2,ITPK1,KIF5A
Drug	375_UP	tamoxifen citrate; Up 200; 1uM; ssMCF7; HG-U133A	Broad Institute CMAP Up	0.003988	1	0.02557	0.282	23	200	TAGLN3,CACNA1A,HAP1,CDKN1C,PDK2,PEPD,PLCD1,CCDC40,ARMC7,TMEM53,MSL2,ZNF408,RAPGEFL1,SIGMAR1,PGRMC2,MACROH2A2,TTC28,GSK3A,THY1,CD82,PRDM11,LRP3,CBX8
Drug	3713_DN	Flunixin meglumine [42461-84-7]; Down 200; 8.2uM; PC3; HT_HG-U133A	Broad Institute CMAP Down	0.003988	1	0.02557	0.282	23	200	ALDH1B1,MMP9,DYRK2,TICAM1,NPR2,ARHGAP33,CYTH1,CLCN7,TBC1D22A,SETD1A,SFI1,DUS2,TMEM161A,RGS10,RGS19,CTC1,SLC48A1,WDR4,SIPA1L3,MAPK8IP2,MVB12B,LIMK1,LRP1
Drug	3795_UP	alpha-Santonin [481-06-1]; Up 200; 16.2uM; PC3; HT_HG-U133A	Broad Institute CMAP Up	0.003988	1	0.02557	0.282	23	200	MMP11,APBB1,MYO1F,ABCC3,BMP2,MBD2,CDKN1C,FAM189A2,COL5A1,DVL3,MEGF6,VASH1,B3GAT1,AJAP1,SEMA4A,GPLD1,FZD10,NUP188,GPR135,WAS,WNT1,ITGA7,MAN1C1
Drug	666_UP	butirosin A from Bacillus vitellinus; Up 200; 10uM; PC3; HG-U133A	Broad Institute CMAP Up	0.003988	1	0.02557	0.282	23	200	WDR18,DYRK2,BIN1,SCARB1,CYTH1,ADGRG1,TMEM184B,C2CD2L,KLHL21,WRAP53,RNASE1,PI4K2A,MACROH2A2,CAMKK2,SRC,NUP210,GRK6,SLC2A6,EDC4,PISD,MZF1,CD82,KCNN1
Drug	6970_UP	alpha-estradiol; Up 200; 0.01uM; MCF7; HT_HG-U133A	Broad Institute CMAP Up	0.003988	1	0.02557	0.282	23	200	SLC12A5,ADRA1D,FAM131A,PIN4,MAPK7,DHX34,WDR25,PGBD5,SIDT2,HDAC11,KATNB1,SBF1,FLT4,DPYSL4,MXD4,GPR153,ROBO3,TTC28,PLPPR2,MAP3K12,JUN,CLBA1,PRICKLE3
Drug	7007_UP	Artemisinin [63968-64-9]; Up 200; 14.2uM; MCF7; HT_HG-U133A	Broad Institute CMAP Up	0.003988	1	0.02557	0.282	23	200	BAIAP3,HAP1,ADCK2,ARTN,PDK2,WIZ,COL6A1,CTNND2,DHX34,SETD1A,ATN1,SLC38A7,FZR1,SBF1,ADGRL1,ZNF423,TTC28,CAPN10,NUP188,PLPPR2,WNT7B,C15orf39,ELL
Drug	2759_DN	Cytisine (-) [485-35-8]; Down 200; 21uM; MCF7; HT_HG-U133A	Broad Institute CMAP Down	0.003988	1	0.02557	0.282	23	200	ESS2,TPCN1,CBX4,STK16,WDR91,CLCN7,TBC1D22A,SLC25A23,RETREG2,CTNND2,DHX34,ZNF668,EPB41L1,KATNB1,SNAPC5,FGD1,SRC,TSPAN9,GRK6,IMPDH1,MCOLN1,PRICKLE3,LRP3
Drug	591_UP	N6,2'-O-Dibutyryladenosine 3',5'-cyclic monophosphate sodium salt; Up 200; 20uM; MCF7; HG-U133A	Broad Institute CMAP Up	0.003988	1	0.02557	0.282	23	200	DYRK2,BCL2L1,NFIC,TBRG4,PCTP,CAMKV,MAPK3,DELE1,EPS8L1,GRWD1,MECR,EPB41L1,SIGMAR1,SBF1,CENPT,PIGV,SEPTIN9,WSCD1,PRDM11,PRRC2A,ABCC10,CLBA1,LMNB1
Drug	6356_DN	Pinacidil [85371-64-8]; Down 200; 16.4uM; PC3; HT_HG-U133A	Broad Institute CMAP Down	0.003988	1	0.02557	0.282	23	200	TPCN1,PPFIA3,WDR91,ZDHHC24,RNF19B,CDK5R1,POLR3D,P2RX4,TMEM120B,ABTB2,POMT2,ARHGEF4,DUS2,ZNF668,FSTL3,PI4K2A,FARSA,SMARCC2,TSPAN9,ZC3H7B,GSK3A,CAPN10,NOL6
Drug	666_DN	butirosin A from Bacillus vitellinus; Down 200; 10uM; PC3; HG-U133A	Broad Institute CMAP Down	0.003988	1	0.02557	0.282	23	200	CASKIN2,AK1,MMP11,CBX4,ALDH4A1,P2RX6,PC,LY86,CHST3,MRM2,COL5A3,CSTF1,SLC35F6,ARL4C,ARHGEF15,SMARCC2,SIPA1L3,SARM1,CIC,WNT7B,MICALL1,YJU2B,MAN1C1
Drug	1526_UP	Midecamycin [35457-80-8]; Up 200; 5uM; MCF7; HT_HG-U133A	Broad Institute CMAP Up	0.003988	1	0.02557	0.282	23	200	AK1,RNF19B,MTA1,CDKN1C,EPS8L1,ARHGEF17,RNF43,MED16,MEGF6,KDM8,FAAH,FOXG1,SLC48A1,SLC6A8,GPR153,SOX9,N4BP3,EHD1,GNAS,MCHR1,DNPEP,JUN,PRRC2A
Drug	379_DN	cobalt(II) chloride hexahydrate; Down 200; 100uM; MCF7; HG-U133A	Broad Institute CMAP Down	0.003988	1	0.02557	0.282	23	200	DYRK2,CYB5RL,APBB1,PPFIA3,LMF2,STOML1,PICK1,EPS8L1,HS3ST2,DMTN,ACP6,HDAC11,RAMP3,B3GNT3,SCLY,SLC7A4,GPR153,N4BP3,WNT2B,IMPDH1,NOL6,NKIRAS2,ELL
Drug	251_UP	rofecoxib; Up 200; 10uM; MCF7; HG-U133A	Broad Institute CMAP Up	0.003988	1	0.02557	0.282	23	200	LTBP4,BIN1,TICAM1,NPR2,GNB1L,MINK1,SDC3,MAP2K7,PTPRS,KDM8,BRF2,SLC22A17,FRMPD1,ST3GAL2,FGF22,RGS14,ZFP64,TSPAN9,ABCB8,LMF1,WNT1,MZF1,LTK
Drug	5762_UP	Tranexamic acid [1197-18-8]; Up 200; 25.4uM; PC3; HT_HG-U133A	Broad Institute CMAP Up	0.003988	1	0.02557	0.282	23	200	PRX,ALDH4A1,NPR2,HAP1,PIGQ,SYNGR3,CLCN7,RAB26,CHAC1,POMT2,EPS8L1,C2CD2L,USB1,HCN4,MEGF8,TAB1,DEAF1,MXD4,SOX4,ABCG4,SIRT5,SLC17A7,LAG3
Drug	1072_UP	Trichostatin A, Streptomyces sp.; Up 200; 1uM; MCF7; HT_HG-U133A_EA	Broad Institute CMAP Up	0.00402	1	0.02576	0.2841	21	177	MT2A,PCYOX1L,ABTB2,ARL4C,EFNB3,KLHL26,PI4K2A,NDRG1,CHST12,DPYSL4,SLC9A1,KDM4B,GCHFR,CYP46A1,EHD1,CORO1A,PADI2,CSRNP2,SLC17A7,MCOLN1,FADS3
Drug	6493_UP	Trichostatin A, from Streptomyces sp.; Up 200; 0.1uM; MCF7; HT_HG-U133A	Broad Institute CMAP Up	0.00402	1	0.02576	0.2841	21	177	WDR91,CACNA1G,BAIAP3,CDKN1C,USB1,ARL4C,NUDT11,EFNB3,LPCAT3,PI4K2A,DPYSL4,FAM214B,RAI2,CYP46A1,CORO1A,PADI2,AGFG2,SLC30A3,KCNN2,SLC17A7,MCOLN1
Drug	3227_DN	Trichostatin A, from Streptomyces sp.; Down 200; 0.1uM; MCF7; HT_HG-U133A	Broad Institute CMAP Down	0.00402	1	0.02576	0.2841	21	177	BCAR3,CDK5R1,ARTN,RCC1,RGS12,AP5S1,MRM1,TMEM222,MACROH2A2,SRSF4,SLC19A1,ZFP64,SRC,ZC3H4,SEMA4A,ADNP,MICALL1,MZF1,IL4R,TRIM8,LMNB1
Drug	ctd:C031180	chrysene	CTD	0.004042	1	0.02589	0.2856	75	872	S100A14,MGAT2,PPFIA3,CPNE5,RRP1,MST1R,MT2A,PNCK,NDUFB6,NFATC1,CD151,PDK2,NTN1,PLCD1,TECPR1,COL17A1,COL5A3,PLCH2,WSCD2,GATAD2A,PIEZO1,PHYHIP,DGKQ,SFI1,RNF43,PINX1,SESN2,DVL3,GMNN,RGS12,RPS27L,EPHX1,RAMP3,REEP2,FCER2,FKBP1A,FOXF1,VASH1,SLC3A2,ARHGEF40,SMPD2,RAI2,EMCN,SOX4,ZNF423,UNC45A,SSR2,FNDC1,NSFL1C,EHD1,PHLPP1,IRF2BPL,MLST8,GCN1,TCOF1,SHISA2,SRCIN1,SLC2A6,HAGH,NXPH3,TP53,LRTM2,CPT1C,TEPSIN,MICALL1,ITGA7,JUN,COQ8A,LRRC75B,ZNF628,LAMA5,DOLPP1,PRICKLE3,KANK4,SLC7A5
Drug	CID006327536	methylidenesilicon	Stitch	0.00405	1	0.02594	0.2862	14	100	RFXANK,MTA1,COL6A1,SLC39A3,SOSTDC1,ATN1,FBL,S100B,FOXG1,ZNF395,CIC,CAPN10,MAN1C1,JPH3
Drug	CID000447021	AC1L9KDM	Stitch	0.004084	1	0.02615	0.2884	10	60	ACHE,COG1,DPAGT1,EEF1A2,COG8,PDF,TARBP1,WNT1,DLL1,LDLR
Drug	CID000000081	AC1Q6S7D	Stitch	0.004084	1	0.02615	0.2884	10	60	NANOS1,CD151,MRPL20,HDAC11,GCHFR,TKT,TNFAIP2,TNFAIP8L1,BAG6,LRRC4B
Drug	3084_UP	Clioquinol [130-26-7]; Up 200; 13uM; HL60; HT_HG-U133A	Broad Institute CMAP Up	0.004147	1	0.02652	0.2925	22	189	MMP9,RASAL1,BIN1,FAM131A,PRX,MT2A,CDKN1C,DLG4,RARA,TYMP,ARL4C,KLHL36,TRIM3,SLC6A8,SLC9A1,SMPD2,INPP5J,EHD1,SLC2A6,TNFAIP2,HRH3,SLC17A7
Drug	4400_DN	Prednisone [53-03-2]; Down 200; 11.2uM; MCF7; HT_HG-U133A	Broad Institute CMAP Down	0.004147	1	0.02652	0.2925	22	189	AKT2,ABCD1,ZFP36L2,RCC1,DGKQ,ZMIZ2,KDM8,PLEKHA6,ORAI2,SLC5A5,TAF5L,KDM4B,ITFG2,ZCCHC14,GNAS,ROBO3,SIRT5,GSK3A,GSTT1,JUN,KCNN1,LMNB1
Drug	6770_UP	Oxybutynin chloride [1508-65-2]; Up 200; 10.2uM; MCF7; HT_HG-U133A	Broad Institute CMAP Up	0.004147	1	0.02652	0.2925	22	189	BIN1,KCNAB2,ARSA,ADCK2,ARTN,CD52,CLCN7,CHAC1,IKBKE,MAPK7,PGBD5,EFNB3,PI4K2A,ORAI2,KDM4B,PLXND1,PLEKHM2,ZC3H7B,PPP1R15A,PLD3,LMF1,ELL
Drug	5675_UP	Colchicine [64-86-8]; Up 200; 10uM; MCF7; HT_HG-U133A	Broad Institute CMAP Up	0.004147	1	0.02652	0.2925	22	189	LTBP4,FAM110B,CTSF,POU6F1,AATK,MAML1,SFI1,PTPRN,SHANK1,ATN1,FSTL3,REEP2,FGD1,GPNMB,TRIM46,OGDHL,ZCCHC14,GSK3A,SHISAL1,ZYX,JUN,SLC17A7
Drug	7438_UP	Isotretinoin [4759-48-2]; Up 200; 13.4uM; MCF7; HT_HG-U133A	Broad Institute CMAP Up	0.004147	1	0.02652	0.2925	22	189	RASAL1,DYRK2,BIN1,ABCC3,SPSB3,ARTN,CHAC1,CNNM2,ATN1,ACTR5,FGD1,PLEKHA6,SLC48A1,SOX9,SEPTIN9,SRC,N4BP3,SEMA4A,TNFAIP2,CDK20,AGFG2,MVB12B
Drug	6997_DN	ICI 182,780; Down 200; 0.01uM; MCF7; HT_HG-U133A	Broad Institute CMAP Down	0.004147	1	0.02652	0.2925	22	189	ABCD1,CDK5R1,ARTN,SCARB1,PEX10,GTPBP1,SOX13,CC2D1A,KLHL21,RARA,GRWD1,EPB41L1,RAPGEFL1,CDR2L,FAM102A,SIAH2,VAC14,PUS1,CACNG4,KDM4B,SOX9,COQ8A
Drug	CID000001764	GTP[S]	Stitch	0.004165	1	0.02663	0.2937	54	591	ACTB,GPRIN1,ADCY5,ADCY7,TPCN1,ADRA1B,RANBP3,NOB1,ARF3,ALDH7A1,CACNA1H,CACNA1A,CALM3,ENTPD3,CYTH1,ASIC3,PIN4,PLCD1,LTB4R,CRHR1,CSK,DYNLL2,GPSM1,DNM1,RAB3A,RGS12,PREB,ACTR1B,EEF1B2,SIGMAR1,RGS19,RXFP3,ACTL6B,AGAP2,FOXM1,CDC42BPG,RGS14,SLC9A1,SPINT2,CACNG4,SNRPG,SSTR1,NSFL1C,NUP210,GNAS,GPLD1,MCHR1,GRM4,NISCH,ABCB8,HRH3,PLD3,TUBG1,RIC8A
Drug	ctd:C029938	nickel sulfate	CTD	0.004198	1	0.02683	0.296	127	1600	H3-4,ADCY7,RNF157,OSBPL5,MMP9,MMP15,BIN1,SEMA7A,STK16,MST1R,MT2A,ASS1,C6orf47,ABCC3,CTSF,SLC16A13,BCL2L1,BCL9,NEU1,PELO,ZFP36L2,PLEKHA7,NPR2,NUCB1,ADCK2,ENTPD6,CHMP1A,CFAP251,MAPKAPK2,ADGRG1,CARD10,PGD,HS6ST1,PIN1,PLEC,DPP7,COL5A1,COL16A1,RETREG2,ZC3H18,BCAR1,PNKD,PPP2R5B,CSPG4,MAPK3,ABHD12,SLC22A23,DEF8,ARHGAP44,TCTN1,TOM1,ATP9A,TYMP,CNNM1,ARL4C,BRD2,KLHL36,TRIM62,TANGO2,ENO1,EPHB6,KREMEN1,FSTL3,S100A8,S100B,FASN,CORO2B,FBLN2,NDRG1,TMA7,IFI30,GPNMB,FKBP1A,ZDHHC18,ISYNA1,DEAF1,SPINT2,PTGR1,FTH1,B3GAT1,CD276,SOX9,SPG7,CISD1,ACOT13,GLCCI1,ZCCHC14,STXBP2,NSFL1C,EHMT2,NUP210,GNG11,TAPBP,GPX3,TFE3,TFR2,ARL10,THY1,CYP2U1,TNFAIP2,TP53,TPBG,TSPAN15,OTUD1,PPP1R15A,PLD3,ARFIP2,TYRO3,CPT1C,JMJD8,RAB43,IRF8,PORCN,SHISAL1,IL4R,IMPA2,TRIM26,ITGA7,JUN,CD82,MAFK,ATP8B2,VANGL2,LLGL2,SLC7A5,MARCKS,MAF
Drug	CID000014025	A 172	Stitch	0.004252	1	0.02717	0.2997	11	70	NAA10,FZD1,FZD8,BCL2L1,FURIN,BCAR1,S100B,FZD10,CABIN1,TP53,FZD5
Drug	CID000198577	Diacetam 5	Stitch	0.004252	1	0.02717	0.2997	11	70	PRR12,PCK2,NR1I3,IFI30,SLC5A5,SMO,INPP5J,BHLHE22,PIP5K1C,INPPL1,DLL1
Drug	CID000002436	BRL 37344	Stitch	0.004269	1	0.02726	0.3008	8	42	ADCY5,ADCY7,ADRA1B,MAPK3,FCER2,SLC6A7,BHLHE22,GNAS
Drug	CID000002687	CGP 12177	Stitch	0.004269	1	0.02726	0.3008	8	42	ADCY5,ADCY7,ADRA1D,ADRA1B,MAPK3,SLC6A7,BHLHE22,LIPE
Drug	CID000443231	K-PC	Stitch	0.004269	1	0.02726	0.3008	8	42	MEN1,MRTFA,PC,AFMID,CDIPT,SNRPA,SNRPE,IMPA2
Drug	CID000073217	titan yellow	Stitch	0.004276	1	0.02729	0.301	5	18	MST1R,NAGA,ENTPD3,ATN1,TRIOBP
Drug	CID000092891	albizziin	Stitch	0.004276	1	0.02729	0.301	5	18	NBL1,KYAT1,LGMN,GGT7,GGT5
Drug	CID000183782	RS 67333	Stitch	0.004276	1	0.02729	0.301	5	18	ACHE,ADRA1B,ALDH7A1,SIGMAR1,HTR3A
Drug	ctd:C014794	retinol palmitate	CTD	0.004276	1	0.02729	0.301	5	18	MMP9,SCARB1,NR1I3,RARA,LIPE
Drug	CID000011379	fragment 19	Stitch	0.004276	1	0.02729	0.301	5	18	ACHE,NHLH1,HDAC6,SRC,MCHR1
Drug	CID000019212	ecdysone	Stitch	0.004294	1	0.02739	0.3022	21	178	VPS18,NAPA,CHMP1A,TBRG4,PLEC,MECR,TRIM28,STX6,SBF1,SEC14L1,FOXM1,CARM1,RNASEH2A,GHDC,STARD3,PPP1R9B,KCNH4,RPRM,KCNC1,LLGL1,SYMPK
Drug	CID000051574	serinal	Stitch	0.004352	1	0.0277	0.3055	3	6	KLHDC3,SMPD2,GPI
Drug	CID000055748	flavone acetic acid	Stitch	0.004352	1	0.0277	0.3055	3	6	LONP1,PSMB4,THY1
Drug	CID005287764	AC1NRA98	Stitch	0.004352	1	0.0277	0.3055	3	6	MAP1A,SRC,TYRO3
Drug	CID000124207	3-Aboc	Stitch	0.004352	1	0.0277	0.3055	3	6	SPNS1,SLC3A2,SLC7A5
Drug	ctd:C053428	BMY 7378	CTD	0.004352	1	0.0277	0.3055	3	6	ADRA1D,ADRA1B,MAPK3
Drug	CID000068406	octacosanol	Stitch	0.004352	1	0.0277	0.3055	3	6	ABCD1,LDLR,LIPE
Drug	CID000125339	Rd-PE	Stitch	0.004352	1	0.0277	0.3055	3	6	ABL1,ALDH7A1,CSK
Drug	CID000583065	3,4-dihydroquinazoline	Stitch	0.004352	1	0.0277	0.3055	3	6	CACNA1H,CACNA1G,CACNA1A
Drug	CID000111148	AR45	Stitch	0.004352	1	0.0277	0.3055	3	6	MBD2,MAPK3,KCNH2
Drug	CID006440121	nitrostyrene	Stitch	0.004352	1	0.0277	0.3055	3	6	ABL1,PTPA,SMPD1
Drug	CID005473891	AC1NV8XC	Stitch	0.004352	1	0.0277	0.3055	3	6	DPAGT1,EMP2,IMPDH1
Drug	CID000131331	DHED	Stitch	0.004352	1	0.0277	0.3055	3	6	ACHE,PTPA,GSK3A
Drug	CID000011610	heptene	Stitch	0.004352	1	0.0277	0.3055	3	6	AFMID,SP2,WAS
Drug	CID000000761	5'-GMP Na2	Stitch	0.004404	1	0.02802	0.3091	34	335	MAP1A,AK1,KIF17,APBA1,ALDH7A1,SYNGAP1,NANOS1,NPR2,CALM3,ENTPD6,ENTPD3,PDE1B,CLTA,MAPK3,MAPK7,CANT1,DLG4,DNM1,SLC25A22,RNASE1,EFNB3,EMP2,AFMID,S100B,RNASEH2A,NELFCD,SEPTIN9,GTF2H4,TNFAIP2,IRF8,TNFAIP8L1,SLC26A6,IMPA2,IMPDH1
Drug	3468_UP	Azlocillin sodium salt [37091-65-9]; Up 200; 8.2uM; MCF7; HT_HG-U133A	Broad Institute CMAP Up	0.004418	1	0.02805	0.3095	22	190	RANBP3,CTSF,ZFP36L2,COL5A1,MINK1,ARHGEF4,MAML1,WDR55,EPS8L1,SLC38A10,RFXAP,ARL4C,ST3GAL2,PEX26,SMARCD1,MINDY1,KDM4B,SOX9,SRC,HIC2,YY1,CD82
Drug	460_UP	deferoxamine mesylate salt; Up 200; 100uM; PC3; HG-U133A	Broad Institute CMAP Up	0.004418	1	0.02805	0.3095	22	190	ARSA,COMMD9,BAIAP3,PDGFB,CHD3,PFKFB4,CAMKV,TMEM161A,HBEGF,E2F1,TMCO6,NDRG1,MACROH2A2,SMO,ZNF395,EHD1,TRIOBP,GSK3A,XRCC1,PRDM11,MAN1C1,RASSF7
Drug	3232_UP	Mitoxantrone dihydrochloride [70476-82-3]; Up 200; 7.8uM; MCF7; HT_HG-U133A	Broad Institute CMAP Up	0.004418	1	0.02805	0.3095	22	190	MAN2A2,DOCK6,ALDH7A1,CACNA1G,COL5A1,COL6A1,GPRIN2,PHYHIP,WDR55,DGKQ,ZMIZ2,USB1,HCN4,HBEGF,TBC1D22B,MXD4,ARHGEF15,SLC6A8,SOX9,SARM1,ROBO3,KCNN1
Drug	4421_DN	Lidocaone hydrochloride [73-78-9]; Down 200; 14.8uM; MCF7; HT_HG-U133A	Broad Institute CMAP Down	0.004418	1	0.02805	0.3095	22	190	MMP15,MRTFA,HAP1,CYTH1,ADGRG1,DGKQ,SFI1,MED16,MAP1S,MEGF6,MXD4,FAM214B,GPR153,INPP5J,KDM4B,IQSEC2,XYLT2,ABCC8,ROBO3,SIRT5,NUP188,JUN
Drug	2887_UP	Tubocurarine chloride pentahydrate (+) [6989-98-6]; Up 200; 5.2uM; MCF7; HT_HG-U133A	Broad Institute CMAP Up	0.004418	1	0.02805	0.3095	22	190	MMP11,BIN1,ZFP36L2,ADCK2,ARTN,PEX10,RCC1,TBC1D22A,LTB4R,SLC25A23,SFI1,RUSC2,MED16,ORAI2,MXD4,ARHGEF40,ABCG4,SDS,IFT22,JUN,CD82,LMNB1
Drug	4637_UP	Perphenazine [58-39-9]; Up 200; 10uM; PC3; HT_HG-U133A	Broad Institute CMAP Up	0.004418	1	0.02805	0.3095	22	190	KCNAB2,DCHS1,BMP2,SNURF,ARTN,CYTH1,CRELD1,STOML1,CPSF1,CHAC1,COL5A1,ZBTB39,RFXAP,CORO2B,FAM102A,MINDY1,TBC1D9B,SYT5,TFR2,THY1,PPP1R15A,LDLR
Drug	CID000003414	foscarnet	Stitch	0.004418	1	0.02805	0.3095	22	190	ACTB,MT2A,CACNA1A,PCK2,CHMP1A,PDGFB,COL5A1,COL6A1,COL11A2,COL16A1,COL17A1,POLD1,POLRMT,CSTB,RAB3A,ACTR1B,ACTL6B,RNASEH2A,OS9,TP53,POLA2,DLL1
Drug	1019_DN	LY 294002; Down 200; 10uM; MCF7; HT_HG-U133A_EA	Broad Institute CMAP Down	0.004418	1	0.02805	0.3095	22	190	ALDH1B1,NFIC,CARD10,RCC1,CCDC86,CHAC1,CC2D1A,DUSP7,E2F1,SLC25A22,ZNF668,EPB41L1,PEX26,ITPKC,SLC19A1,SRC,KAT2A,EHD1,TNFAIP2,LMF1,IL4R,ZYX
Drug	4155_UP	Ticlopidine hydrochloride [53885-35-1]; Up 200; 13.4uM; MCF7; HT_HG-U133A	Broad Institute CMAP Up	0.004418	1	0.02805	0.3095	22	190	ACACB,ABCC3,BAIAP3,ADGRG1,CHRM4,PLEC,CHAC1,LRIG1,GPRIN2,WDR55,SARDH,HDAC6,SIDT2,LARP6,FZR1,MXD4,EMCN,GPLD1,GRIN1,PPP1R15A,GIMAP6,IRF8
Drug	6943_DN	17-AAG; Down 200; 1uM; MCF7; HT_HG-U133A	Broad Institute CMAP Down	0.004418	1	0.02805	0.3095	22	190	USP36,ZFP36L2,KLF5,NPR2,TRMT61A,SOX13,DHX34,ZBTB39,EIF4A1,TRIM62,S100A8,DEAF1,RPUSD2,SOX4,U2AF2,EDC4,PRMT2,INPP5E,IL4R,C15orf39,JUN,FADS3
Drug	410_UP	2-propylpentanoic acid; Up 200; 10000uM; HL60; HG-U133A	Broad Institute CMAP Up	0.004418	1	0.02805	0.3095	22	190	FAM131A,WDR91,TMEM184B,POR,C2CD2L,RAB3A,PGBD5,SIDT2,EFNB3,TRIM62,KLHL26,CHERP,ATP13A2,GSK3A,PLD3,AGFG2,PLPPR2,KLC2,MFSD12,CSRNP2,MCOLN1,RASSF7
Drug	ctd:D012834	Silver	CTD	0.004489	1	0.0285	0.3144	150	1933	NAT8L,ACTB,RNF157,UNC5A,ARID1B,MGAT2,AP2A1,AK1,ALDH2,ALDH1B1,BCAR3,MMP11,CARNS1,DOC2A,MT2A,ASS1,NBL1,ZNF467,DPM1,BMP2,KSR1,NFATC1,CACNA1A,NPR2,ADCK2,FURIN,SCARB1,SYNGR3,PCK2,PTTG1,TMEM120B,PDGFB,PEPD,ABT1,PGD,PCTP,LONP1,NRXN2,FAM189A2,KRT20,NTN1,COL16A1,IGDCC3,COL5A3,GTF2IRD1,PRDX6,UBXN11,WSCD2,VGLL4,MAPK3,DHX34,CLSTN3,GATAD2A,PSEN2,SLC22A23,GDPD2,KLHL21,DLG4,MAFB,HS3ST2,MOCOS,RAD23A,IQSEC3,ARMC7,TMEM53,FEZF2,ODF3L2,MED9,DUSP8,SLC35C2,ABCB6,RNASE1,TIMM9,EFNB3,BCO2,TSHZ1,MTSS2,EPHB6,EPHX1,FSTL3,ANKRD39,SHISA5,EXTL1,REEP2,MEX3B,FOXF1,AGAP2,TRIM46,SRSF4,SHH,SLC48A1,MXD4,SLC8A2,PRELID3A,SOX4,SOX9,WDR4,PLXND1,CYP46A1,PDF,ABCC8,BHLHE22,DNMBP,PIGO,TCOF1,GPX3,SHISA2,LMNB2,ADAMTS8,SIRT5,GSK3A,TMEM25,GSTT1,ABCB10,GCAT,MAP4K1,SPRYD3,TNFAIP2,PNPLA7,RELT,TOX2,TP53,HRH3,TPBG,SCRG1,PPP1R15A,UCHL1,USF1,GIMAP6,WNT7B,KLC2,TNFAIP8L1,YY1,IL4R,DPYSL5,IRAK2,JUN,FZD5,KCNN2,SLC17A7,PANTR1,SLC23A3,AIMP2,LRRC38,SELENON,ATP8B2,LGALS3BP,LMNB1,LRCH4,MARCKS
Drug	ctd:C548651	2-(1'H-indolo-3'-carbonyl)thiazole-4-carboxylic acid methyl ester	CTD	0.004531	1	0.02877	0.3173	70	808	AS3MT,ADCY7,SORCS2,BCAR3,MMP17,PRX,NBL1,BCL2L1,ZNF467,BMP2,NFIC,CACNA1G,NTF4,ARTN,P2RX6,ADGRG1,CARD10,FAM189A2,CHAC1,POR,DHX34,DAB2IP,RUSC2,MAFB,DNA2,TAPBPL,HBEGF,ABCB6,ATP9A,SLC25A22,SNX18,EMP2,ECSIT,AFMID,TTC7B,IFI30,OLFM1,MEX3B,GALNT10,SPSB1,SLC7A4,GPR153,NECAB3,RPUSD2,CD276,PLXND1,GLCCI1,GGT5,STXBP2,GPC1,TTC28,SLC2A6,ABCB8,TNFAIP2,NXPH3,TRAPPC5,SSBP3,TYRO3,OAF,WFS1,RTN4RL1,RETN,NKD1,GAREM2,IL4R,DPYSL5,IRAK2,TRIM8,DLL1,MARCKS
Drug	ctd:D002251	Carbon Tetrachloride	CTD	0.004552	1	0.02889	0.3187	242	3282	ABL1,ACACB,ACHE,ACTB,AS3MT,NAA10,MCM7,STK11IP,PANK1,ADCY7,UNC5A,ADRA1D,ADRA1B,MGST3,ALDH2,ALDH1B1,MMP9,MMP11,ALDOA,MMP17,LTBP4,MRTFA,VPS18,VASN,APBB1,MT2A,ASS1,MYO1F,DCHS1,ABCC3,CTSF,MYO1C,ADAM15,RNF19B,BCL2L1,NDUFV1,BMP2,NFKBIE,EIF2B4,DAGLA,ZNF697,CACNA1A,NPR2,CAD,CALM3,CAPN1,TMED4,NMI,SLC16A6,P2RX6,CD151,CDC20,PC,PCK2,CEP170B,TRMT61A,PTTG1,CD52,CFAP251,PDGFB,PDK2,WNT4,ASIC3,PGD,HMGN3,ABHD17C,CLCN2,NRXN2,CLN3,NTN1,PLCD1,LTB4R,CCDC86,LY86,SLC25A23,ABTB2,CHAC1,POMT2,COL5A1,COX7A2,POR,PNKD,PRDX6,AATK,NCAN,PRKAG1,CSTB,SDC3,RAB11FIP5,MAPK3,FITM1,MAPK7,DAB2IP,LGMN,ABHD15,PSEN2,PSMB4,PSMD8,DBI,PTPRN,SGSM2,DHCR7,NCAPD2,CYB5R3,MAFB,NKAIN1,SARDH,NR1I3,RAD23A,SUSD4,TMEM53,HDAC6,GRWD1,E2F1,DPP3,ATP9A,GMNN,RGS10,NTN4,EEF1B2,BCO2,EIF4A1,SNX18,TSHZ1,EPB41L1,EPHX1,HDAC11,FAM234A,RAMP3,FSTL3,SHISA5,RGS19,SLC35C1,RPS6KA1,RPS12,FAAH,CDR2L,S100A4,AFMID,S100A8,FASN,FBLN2,NDRG1,NAF1,GPNMB,FKBP1A,FOXF1,VAT1,FOXM1,ZDHHC18,FLT4,ZDHHC16,ST3GAL2,SKI,SLC48A1,DDX27,MXD4,SLC3A2,SLC4A2,SLC6A8,PPARGC1B,MAP7D1,SLC9A1,CAMKK2,SPINT2,PTGR1,SLC18A3,ARFGAP1,FTH1,PCIF1,SMPD2,DDX28,RAI2,CD276,SOX4,SOX9,TOB2,CISD1,ACOT13,SEPTIN9,SRC,CUL9,WSB2,GCHFR,PLXND1,SSR2,CIC,RCC2,USP20,NSFL1C,ABCC8,BHLHE22,GCN1,TAPBP,SDS,GPC1,MAN2B2,SHISA2,SRCIN1,TMEM25,GSTT1,CORO1A,THY1,GCAT,WDR6,TKT,SUSD2,PADI2,TP53,HK3,OTUD1,HMGCL,PPP1R15A,HAUS8,OAF,PTRH1,AGFG2,PRMT1,RIC8A,HTR3A,HTR6,WFS1,IRF8,IL4R,ITGA3,ITGA7,ITIH3,GDPD5,JUN,RCC1L,CD82,COQ8A,PLA2G12A,COQ9,KCNN2,AIMP2,PLXDC1,LAMA5,LGALS3BP,LLGL2,FADS3,LTBP3
Drug	CID000005428	AC1L1KC5	Stitch	0.004562	1	0.02895	0.3193	50	541	ACTB,TPCN1,PLA2G6,PHF12,BCL2L1,NFATC1,CACNA1H,CACNA1G,NANOS1,CACNA1A,CALM3,CAPNS1,P2RX4,ENTPD3,CAMKV,UBXN11,MAPK3,MAPK7,PSEN2,ACTR1B,RAPGEF3,ACTL6B,FKBP1A,FOXM1,FOXO3,CHERP,SLC8A2,SLC9A1,SIRT2,CAMKK2,SCAP,CACNG4,BHLHE22,GPLD1,TMBIM6,GRM4,GSK3A,NISCH,TNFAIP2,CABIN1,TP53,PPP1R15A,PLD3,WFS1,TNFAIP8L1,YY1,PTDSS2,JUN,KCNN1,CBX8
Drug	5962_UP	valinomycin; Up 200; 0.1uM; PC3; HT_HG-U133A	Broad Institute CMAP Up	0.004583	1	0.02908	0.3208	21	179	BMP2,KLF5,SPSB3,PCK2,ASIC3,TBC1D22A,CHAC1,PPP2R5B,MAPK7,EPS8L1,MOCOS,RARA,MED16,HDAC11,LARP6,SLC3A2,PRELID3A,DNPEP,PPP1R15A,LRP1,SLC7A5
Drug	ctd:D002110	Caffeine	CTD	0.004589	1	0.02911	0.3211	48	515	ACHE,ADCY5,ADCY7,ISLR2,MT2A,ATP6V0C,FCSK,CAD,ZNF48,CAPN1,SCARB1,COX7A2L,TBRG4,PFDN1,WNT4,MAPK3,MAP2K7,DHCR7,PCSK9,MRPL20,GRWD1,DUSP8,E2F1,EFNB3,TNK2,ENO1,SIGMAR1,AKR1A1,FBLN2,FOXM1,ATG7,ADGRL1,CLSTN1,RPIA,PTGR1,GNAS,GPX3,PIP5K1C,GSK3A,NISCH,TP53,UCHL1,IL4R,MAP3K12,JUN,COQ8A,SHARPIN,ELL
Drug	CID000002185	N-arachidonoylethanolamine	Stitch	0.004607	1	0.02921	0.3223	25	226	ADCY5,ADCY7,CACNA1H,NANOS1,DAGLA,CACNA1A,NTF4,CAPNS1,PIGQ,P2RX4,MAPKAPK2,MAPK3,RPL36A,FAAH,FOXM1,PPARGC1B,GPLD1,TNFAIP2,PLD3,HTR3A,HTR6,KCNH2,KCNK3,CBX8,MAF
Drug	CID000000984	hexadecanal	Stitch	0.004607	1	0.02921	0.3223	25	226	PLA2G6,ABCD1,SLC25A29,ZFP36L2,SYT7,PC,PCDH8,NUMBL,PCTP,CLN3,DLG4,MOCOS,DTX1,RGS10,EPB41L1,RGS19,FASN,SMPD1,NEURL4,SREBF2,MMAB,HK3,ACOT7,CPT1C,LIPE
Drug	CID005311358	AC1NSKHI	Stitch	0.004614	1	0.02925	0.3226	10	61	ACTB,DGKZ,PLCD1,ATN1,ACTR1B,SLA2,ACTL6B,INPP5J,WAS,IMPDH1
Drug	CID000070223	ethanolamine-O-sulfate	Stitch	0.004614	1	0.02925	0.3226	10	61	ACHE,CACNA1A,GNB1L,TCTE1,ATN1,FLAD1,SPG7,CIC,PANX1,CBX8
Drug	ctd:D014028	Tobacco Smoke Pollution	CTD	0.004619	1	0.02927	0.3229	309	4285	CPNE2,ACACB,ACTB,PANK1,REXO1,SCAF4,SLC12A5,TPCN1,ADRA1B,MGST3,OSBPL5,SORCS2,PLA2G6,SLC25A29,C1QTNF6,ALDH2,ALDH1B1,MMP9,ALDOA,MMP15,PREX1,BAHCC1,VPS18,FOXO6,SEMA7A,ANXA6,DBNL,CAMSAP3,APEH,CBX4,CPNE5,PRX,MST1R,MT2A,ARSA,TAGLN3,ASS1,MYO1F,ALDH7A1,ABCC3,PPP1R3E,TICAM1,BCL2L1,FCSK,BMP2,CDK5R1,PELO,NFIC,KLF5,NFKBIE,CACNA1G,SPINDOC,NANOS1,PCBP3,CAMK2A,CAPZB,ARTN,PKMYT1,SART1,MTA1,SLC16A6,P2RX5,SCARB1,CD151,CDC20,PC,CDKN1C,PTTG1,PDGFB,PGAM2,PGD,SLC39A13,PCYOX1L,LMF2,NRXN2,COG1,STOML1,TMEM59L,FAM216A,NTN1,TAFA5,PLEC,MED26,LY86,SLC25A23,RAB26,ABTB2,DPP7,COL5A1,COL6A1,COL16A1,PNMT,POR,COX10,COX11,PNKD,SOX13,MAD2L1BP,PRDX6,PPP1CA,PPP1R10,TKFC,LRIG1,IKBKE,CSTB,RAB11FIP5,ARHGEF4,MAPK3,MAPK7,GPSM1,REM2,LGMN,ISM1,DEF8,UHRF1BP1,SLC38A10,CANT1,STMN3,KLHL21,DHCR7,NCAPD2,PYCR1,MAFB,SESN2,SARDH,PCSK9,ESPN,NRIP2,RARA,USB1,SOBP,HBEGF,DUSP8,BSDC1,ABCB6,CRTAC1,ATP9A,EEF1A2,ZNF668,SIDT2,EFNB3,BRD2,MEGF6,MICALL2,ZNF408,LRRC20,ARMC5,TLE6,EMP2,SPRTN,ENO1,EPB41L1,BRF2,MTSS2,EPHB6,TIMM17B,CCDC8,FAM234A,RAMP3,SIGMAR1,MTRES1,MRM1,RPS12,OBSCN,TMCO6,LINGO3,AKR1A1,WDR54,B3GNT3,S100A4,S100A8,TUBB3,TMEM129,FARSA,FASN,FBLN2,NDRG1,FCER2,RAPGEF3,CHST12,GPNMB,MEX3B,FOXF1,STK25,FOXO3,CDC42BPG,FLOT2,GALNT10,SIAH2,C7orf50,PLEKHA6,SKI,PIGV,SH2B2,SLC3A2,SLC4A2,SLC9A1,SIRT2,PTGR1,FTH1,SNAPC2,MINDY1,KDM4B,CD276,BRPF3,TBC1D9B,JPH4,SALL3,UNC5B,SEPTIN9,HIC2,PLXND1,GDF1,RCC2,GGT5,XYLT2,ABCG4,TNRC18,REEP6,EHD1,GNAS,ZC3H7B,TAPBP,GPC1,TTC28,TCOF1,GPX3,ZBTB47,TRIOBP,CRTC1,SHISA2,HNRNPUL1,ATP13A2,GSTT1,THBS4,THY1,MTMR14,ZNF341,TKT,SUSD2,FAM222A,ABCB8,TIGD5,TNFAIP2,CABIN1,MMAB,PADI2,PIK3R5,TP53,WBP2,HK3,OTUD1,LRTM2,PPP1R15A,PLD3,PLXNB2,SLC29A2,TYRO3,UCHL1,GORASP1,RIC8A,FHIP2B,RBM15,TMEM201,EID2B,IRF8,KLC2,XRCC1,YY1,ZNF746,UNK,FHDC1,FBXO27,RNF207,IL4R,SLC26A6,IMPA2,TRIM26,IRAK2,TFIP11,ITGA3,ITGA7,SLC30A3,MAP3K12,ZYX,ITPK1,JUN,CD82,COQ8A,BRPF1,KCNJ11,KCNN2,MAFK,LAG3,LAMA5,PAPLN,NKIRAS2,DLL1,LDLR,ATP8B2,LGALS3BP,FADS3,LMNB1,CRACDL,LRP1,LRP3,SLC7A5,MARCKS,MAF
Drug	7547_UP	Ald1.1-H_000455; Up 200; 10uM; PC3; HT_HG-U133A	Broad Institute CMAP Up	0.004703	1	0.02976	0.3283	22	191	CTSF,ARTN,RAB26,COL6A1,MINK1,PTPRS,DPH1,MED9,TOM1,MRM1,REEP2,TAB1,SLC48A1,SMO,SNAPC2,WDR4,SIPA1L3,TSPAN9,SEMA4A,PIGO,CD82,HPS4
Drug	6959_UP	wortmannin from Penicillium funiculosum; Up 200; 0.01uM; MCF7; HT_HG-U133A	Broad Institute CMAP Up	0.004703	1	0.02976	0.3283	22	191	EHBP1L1,ZFP36L2,CACNA1H,SPSB3,CLCN7,IKBKE,CTNND2,CC2D1A,DELE1,KATNB1,FZR1,FRMPD1,VASH1,SLC6A8,RGS14,IQSEC2,ZCCHC14,PIGO,CBX7,CD82,COQ8A,SYMPK
Drug	6839_DN	Benzylpenicillin sodium [69-57-8]; Down 200; 11.2uM; MCF7; HT_HG-U133A	Broad Institute CMAP Down	0.004703	1	0.02976	0.3283	22	191	ABCC3,LDB1,LMF2,CLCN7,POMT2,CENPO,ARHGEF4,DCTN1,RGS12,SLC38A7,HDAC11,SLC35C1,SEC14L1,DEAF1,ZC3H7B,PIP5K1C,NPTXR,DNPEP,WAS,PTDSS2,GDPD5,CD82
Drug	4563_DN	Thiostrepton [1393-48-2]; Down 200; 2.4uM; PC3; HT_HG-U133A	Broad Institute CMAP Down	0.004703	1	0.02976	0.3283	22	191	FZD8,MGAT2,BIN1,STK16,ZNF467,NFATC1,RCC1,STOML1,SOX13,PPP2R5B,FAM131B,ZMIZ2,NLRX1,SLC35C2,SOX4,SPG7,PIGO,TRIOBP,SLC29A2,YY1,HPS4,LMNB1
Drug	5997_DN	Imipenem [74431-23-5]; Down 200; 13.4uM; MCF7; HT_HG-U133A	Broad Institute CMAP Down	0.004703	1	0.02976	0.3283	22	191	AKT2,MRTFA,USP36,FAM131A,PPFIA3,MINK1,DHX34,NKAIN1,DMAC2,SEZ6L2,KLHL26,SNAPC5,SLC48A1,ITPKC,SLC9A1,SIPA1L3,IQSEC2,HIC2,PLXND1,PIP5K1C,TFIP11,CD82
Drug	1613_DN	Clenbuterol hydrochloride [21898-19-1]; Down 200; 12.8uM; HL60; HG-U133A	Broad Institute CMAP Down	0.004703	1	0.02976	0.3283	22	191	DENND1A,MYO1C,CAD,CLCN7,CHAC1,COX11,IKBKE,SFI1,DPH2,DMAC2,TIMM9,VRK3,FARSA,CHST12,FKBP1A,DDX27,CAMKK2,SLC19A1,PUS1,ITFG2,GRK6,FHIP2B
Drug	5917_UP	PF-00562151-00 [351320-12-2]; Up 200; 10uM; MCF7; HT_HG-U133A	Broad Institute CMAP Up	0.004703	1	0.02976	0.3283	22	191	ACACB,FAM110B,KCNAB2,PRX,ALDH4A1,ZFP36L2,MBD2,ADCK2,PICK1,COL6A1,WDR55,RUSC2,HBEGF,MECR,SNAPC5,MXD4,TSPAN9,SDS,TNFAIP2,OSBP2,SLC17A7,ATP8B2
Drug	4811_DN	Corynanthine hydrochloride [66634-44-4]; Down 200; 10.2uM; MCF7; HT_HG-U133A	Broad Institute CMAP Down	0.004703	1	0.02976	0.3283	22	191	SCAF4,ADRA1D,RASAL1,RANBP3,ADAM15,RNF19B,POLR3D,ZFP36L2,NPR2,MAPKAPK2,CC2D1A,DHPS,RAB3A,TCTN1,DVL3,RGS10,S100A4,FLOT2,TSPAN9,MZF1,FADS3,SYMPK
Drug	417_UP	thioridazine hydrochloride; Up 200; 10uM; MCF7; HG-U133A	Broad Institute CMAP Up	0.004703	1	0.02976	0.3283	22	191	MMP17,DYRK1B,PCK2,CHRM4,WIZ,PIN1,PLEC,CHAC1,CHST3,DHCR7,KLHL36,VRK3,MXD4,CYP46A1,PLEKHM2,CIAO3,PLPPR2,JUN,SLC17A7,MVB12B,LDLR,LLGL1
Drug	CID000200882	AC1L45AJ	Stitch	0.00471	1	0.02979	0.3286	7	34	CAPN1,HGS,CLN3,KLHDC3,RNASE1,GPLD1,SLC35A2
Drug	CID003256860	AC1MM84Q	Stitch	0.00471	1	0.02979	0.3286	7	34	CDKN1C,CLCN2,IFI30,RPIA,SMPD1,SMPD2,LDLR
Drug	CID000167768	deuteroheme	Stitch	0.00471	1	0.02979	0.3286	7	34	MBD2,CALM3,MINK1,PRDX6,SPX,UBQLN4,ELL
Drug	CID000000730	guanosine 5'-diphosphate disodium salt	Stitch	0.004747	1	0.03001	0.3311	58	648	ESS2,ADCY5,ADCY7,ADRA1B,AP2A1,SPCS1,DPM1,EIF2B4,ENTPD6,ENTPD3,PCK2,CYTH1,RCC1,CLTA,GMPPA,PRKAG1,GPSM1,ARHGEF17,CANT1,ARHGAP44,DNM1,RAB3A,DPAGT1,RGS10,EEF1A2,PREB,EEF1B2,RNASE1,EIF4A1,EMP2,RPL7,RPL15,RPL36A,RPS3A,RGS19,RPS4X,RPS12,TUBB3,RAPGEF3,AGAP2,PRR5,RGS14,SLIT1,ARFGAP1,TUBA8,GNA11,GNAS,MLST8,GNG5,GNG11,GTF2H4,LINGO1,HK3,TSC2,TUBG1,EIF4H,IMPDH1,LAMA5
Drug	CID006857364	AC1OAGGW	Stitch	0.004789	1	0.03028	0.334	23	203	ACTB,BIN1,APBA1,DGKZ,CALM3,PDGFB,PLCD1,DGKQ,DNM1,ACTR1B,STX6,EPB41L1,CDIPT,ACTL6B,INPP5J,SRC,DNMBP,GPLD1,PIP5K1C,GABARAP,PLD3,KCND1,DLL1
Drug	ctd:D019319	Okadaic Acid	CTD	0.004837	1	0.03057	0.3372	28	263	ABL1,ADRA1B,MGST3,ALDOA,CPNE9,NANS,SCARB1,PTTG1,CFAP251,CLTA,COL6A1,PRDX6,PPP1CA,MAPK3,MAPK7,ARHGEF17,RARA,RPL7,RPS12,FOXO3,SLC19A1,GRIN1,PIK3R5,TP53,GIMAP6,MAP3K12,JUN,MARCKS
Drug	CID016040258	6-[4-[(4-ethyl-2,3-dihydropyrazin-1-yl)methyl]phenyl]-N-[(1R)-1-phenylethyl]-7H-pyrrolo[2,3-d]pyrimidin-4-amine	Stitch	0.004841	1	0.03057	0.3372	6	26	TPCN1,HGS,CSTB,ENO1,PORCN,ELL
Drug	CID000009228	benzoxazole	Stitch	0.004841	1	0.03057	0.3372	6	26	CDK5,EPHX1,SP2,HTR3A,HTR6,WRNIP1
Drug	CID000091734	DArT	Stitch	0.004841	1	0.03057	0.3372	6	26	NAGA,NMI,EPHB6,FZR1,CARM1,PRMT1
Drug	CID000006040	piperoxan	Stitch	0.004841	1	0.03057	0.3372	6	26	ADRA1D,ADRA1B,NUCB1,PNMT,PHLPP1,MLST8
Drug	CID000000422	NSC316735	Stitch	0.00485	1	0.03063	0.3378	14	102	MGAT2,ALDOA,VPS18,PFKL,PGD,PYCR1,RPIA,SDS,GPI,LMNB2,TKT,GYS1,HK3,LMNB1
Drug	ctd:C038091	butylparaben	CTD	0.004862	1	0.0307	0.3386	19	157	UNC5A,SYNGAP1,CACNA1H,CACNA1G,NOTCH4,CACNA1A,NRXN2,MAPK3,DLG4,SHANK1,FAAH,FASN,SLIT1,UNC5B,GRIK4,GRIN1,NXPH3,TSC2,SLC17A7
Drug	CID000000975	oxidized glutathione	Stitch	0.004875	1	0.03078	0.3395	25	227	MGST3,MMP9,MMP11,MMP15,MMP17,MT2A,ABCC3,PGD,COL17A1,MMP28,POR,PRDX6,PTPA,RNASE1,TIMM9,TXNDC15,AKR1A1,SLC6A7,SMPD2,GGT7,GGT5,SPX,GSTT1,TP53,ABCC10
Drug	1065_UP	LY 294002; Up 200; 10uM; MCF7; HT_HG-U133A_EA	Broad Institute CMAP Up	0.004888	1	0.03082	0.34	21	180	ESS2,MNT,ALDH4A1,KLF5,SPSB3,CD151,CRELD1,PCYOX1L,TKFC,COQ6,BSDC1,VRK3,TMCO6,MXD4,KDM4B,SOX4,HAGH,PPP1R15A,PLD3,PRMT2,COQ8A
Drug	7356_UP	Zuclopenthixol hydrochloride [633-59-0]; Up 200; 9.2uM; MCF7; HT_HG-U133A	Broad Institute CMAP Up	0.004888	1	0.03082	0.34	21	180	MGAT2,AK1,KLF5,CACNA1H,SPSB3,ADGRG1,FAM189A2,KRT20,CHAC1,FGD1,MXD4,SLC9A1,TPPP3,SOX9,HIC2,CABIN1,WAS,JUN,LDLR,FADS3,MAF
Drug	5779_DN	Ellipticine [519-23-3]; Down 200; 16.2uM; PC3; HT_HG-U133A	Broad Institute CMAP Down	0.004888	1	0.03082	0.34	21	180	SCAF4,FZD8,PELO,BYSL,ABT1,PCTP,SOX13,CSTF1,ARMC7,MED9,MSL2,EIF4A1,BRF2,SPEG,DOLK,ZFP64,DDX28,INTS5,ABCC10,LDLR,LMNB1
Drug	6886_DN	trichostatin A, Streptomyces sp.; Down 200; 1uM; PC3; HT_HG-U133A	Broad Institute CMAP Down	0.004888	1	0.03082	0.34	21	180	CASKIN2,BCAR3,BCL2L1,ZFP36L2,CYREN,DENND4B,NLRX1,AP5S1,RGS19,FGD1,MACROH2A2,SRSF4,ZFP64,SRC,ZC3H4,ADNP,PRMT2,DHX35,MZF1,MVB12B,LMNB1
Drug	7407_UP	Trichostatin A, from Streptomyces sp.; Up 200; 0.1uM; MCF7; HT_HG-U133A	Broad Institute CMAP Up	0.004888	1	0.03082	0.34	21	180	BAHCC1,MT2A,CNNM2,RAB3A,ATN1,ARL4C,EFNB3,KATNB1,PI4K2A,FAAH,NDRG1,DPYSL4,FAM214B,RAI2,GCHFR,CORO1A,MAP3K12,KCNH2,SLC17A7,MAN1C1,FADS3
Drug	4652_UP	Phenoxybenzamine hydrochloride [63-92-3]; Up 200; 11.8uM; PC3; HT_HG-U133A	Broad Institute CMAP Up	0.004888	1	0.03082	0.34	21	180	MMP11,MMP15,MYO1F,PCK2,CDKN1C,CLCN7,CHAC1,GDPD2,C2CD2L,KLHL21,HBEGF,LARP6,PI4K2A,FLT4,MXD4,SLC3A2,PRELID3A,RAI2,PPP1R15A,PLXDC1,LAG3
Drug	ctd:C410127	PCB 180	CTD	0.004959	1	0.03126	0.3449	130	1651	ABL1,ACACB,ACVR2B,ADCY5,SCAF4,ADRA1B,MGST3,AK1,ARHGEF37,MMP9,KIF17,DYRK2,CPNE9,PPFIA4,HCN3,KCNAB2,PPFIA3,NUPR2,PRX,PTCH2,PNCK,ZNF467,KLF5,NHLH1,CALM3,CAMK2A,TAMALIN,OTX1,CDC20,PTTG1,GMPPA,MMP28,SOSTDC1,VSIG10,ZNF526,PLCH2,MAPK3,FITM1,PHYHIP,UHRF1BP1,RNF43,SLC38A10,ZBTB39,PTPRS,SGSM2,NCAPD2,CYB5R3,DLG4,HS3ST2,NR1I3,PGBD5,PCSK9,SHANK1,IQSEC3,SUSD4,DVL3,WRAP53,CNNM3,TMEM132E,ANKRD34A,EPB41L1,CCDC8,FAM234A,MAGIX,FARSA,FGD1,FKBP1A,MEX3B,AGAP2,FOXM1,PLEKHA6,ARHGEF15,SLC5A5,SLC6A8,CAMKK2,ARFGAP1,OGDHL,SMARCD1,B3GAT1,TPPP3,FRMPD3,SUFU,GAA,RAI1,CD276,TUBA8,CYP46A1,FNDC1,TBATA,TNRC18,AJAP1,PLEKHM2,TTC28,TRIOBP,GRIN1,VWA7,PIP5K1C,PLEKHD1,ZBTB49,THY1,MTMR14,CBX7,MMAB,HCRTR1,TP53,HRH3,POLA2,DHX35,ARL16,WNT2B,RTN4RL1,KCNK12,GIMAP8,NKD1,KNDC1,IL4R,PROCA1,IRAK2,ANKLE1,GDPD5,XKR7,SLC17A7,TMEM163,KIF5A,PAPLN,LGALS3BP,FADS3,LMNB1,SLC7A5,JPH3
Drug	CID000119065	polylactosamine	Stitch	0.004961	1	0.03127	0.345	18	146	MGAT2,FCSK,NEU1,ENTPD3,CD52,CLTA,CHPF,FBL,SLC35C1,ADGRL1,SLC4A2,B3GAT1,KAT2A,GNAS,MAN2B2,GCAT,MAPK8IP2,B3GNT6
Drug	4496_DN	Pindolol [13523-86-9]; Down 200; 16.2uM; PC3; HT_HG-U133A	Broad Institute CMAP Down	0.005004	1	0.03148	0.3472	22	192	APBB1,MYO1F,ADAM15,ADGRB2,BCL2L1,CDK5R1,RCC1,WIZ,LY86,COL6A1,SOX13,PSEN2,WDR25,SLC38A7,PI4K2A,TAF5L,ITFG2,NUP210,SIRT5,WAS,YY1,CD82
Drug	6207_DN	Clotrimazole [23593-75-1]; Down 200; 11.6uM; MCF7; HT_HG-U133A	Broad Institute CMAP Down	0.005004	1	0.03148	0.3472	22	192	AXIN1,SCAF4,ALDH1B1,MAPKAPK2,VSIG10,KLHDC3,WRAP53,HPS6,RGS19,TMCO6,MACROH2A2,VAC14,SIRT2,CAMKK2,SMARCD1,SIPA1L3,ZNF395,PRMT2,FHIP2B,INPPL1,MVB12B,LMNB1
Drug	7092_DN	GSK-3beta Inhibitor VIII; Down 200; 10uM; MCF7; HT_HG-U133A	Broad Institute CMAP Down	0.005004	1	0.03148	0.3472	22	192	MRTFA,RANBP3,PPFIA3,NUCB1,PC,PEX10,FAM189A2,MINK1,ZBTB39,ABCD4,ARMC7,USB1,BSDC1,E2F1,TBC1D17,SLC35C1,KDM4B,GCHFR,ATG2A,PLEKHM2,PLD3,XAB2
Drug	849_DN	retinoic acid; Down 200; 1uM; MCF7; HT_HG-U133A_EA	Broad Institute CMAP Down	0.005004	1	0.03148	0.3472	22	192	SLC12A5,BAHCC1,LDB1,PDGFB,MINK1,PPP2R5B,ARHGEF17,ZMIZ2,RGS12,MTSS2,RAPGEFL1,SPSB1,VASH1,ST3GAL2,TRIM3,SREBF2,XYLT2,SEMA4A,YY1,MZF1,LDLR,ELL
Drug	1847_DN	Carbamazepine [298-46-4]; Down 200; 17uM; HL60; HT_HG-U133A	Broad Institute CMAP Down	0.005004	1	0.03148	0.3472	22	192	ACVR2B,DYRK2,MYO1C,LDB1,CDK16,PEX10,CHD3,RETREG2,ARMC7,RARA,E2F1,ZNF408,EIF4A1,SOX4,GALNT2,PLXND1,UNC45A,NUP210,MICALL1,MAP3K12,JUN,LRP3
Drug	993_DN	17-DMAG; Down 200; 0.1uM; MCF7; HT_HG-U133A_EA	Broad Institute CMAP Down	0.005004	1	0.03148	0.3472	22	192	TPCN1,CBX4,ABCC3,NAGA,ZFP36L2,MAPKAPK2,TBC1D22A,CHAC1,CTNND2,DUS2,RARA,SLC35C2,MICALL2,RAPGEFL1,TMCO6,PCIF1,PUS1,SMARCD1,MINDY1,KDM4B,HIC2,SHARPIN
Drug	1623_DN	Ambroxol hydrochloride [23828-92-4]; Down 200; 9.6uM; HL60; HG-U133A	Broad Institute CMAP Down	0.005004	1	0.03148	0.3472	22	192	MGAT1,FURIN,CDK5,PCTP,ERI3,METTL22,KLHL21,NCAPD2,MAFB,DPAGT1,USB1,RNF220,VRK3,RPUSD2,SOX4,ITFG2,HIC2,GRK6,HNRNPUL1,PLXNB2,MAN1C1,LDLR
Drug	2624_DN	Clomiphene citrate (Z,E) [50-41-9]; Down 200; 6.6uM; MCF7; HT_HG-U133A	Broad Institute CMAP Down	0.005004	1	0.03148	0.3472	22	192	ALDH1B1,ZFP36L2,ARTN,PDK2,MAPKAPK2,TBC1D22A,RPAP1,ZNF668,SIGMAR1,SIAH2,SCLY,FLAD1,WDR4,SIPA1L3,USP20,NUP210,EHD1,PIP5K1C,PTDSS2,ITPK1,MVB12B,PRICKLE3
Drug	6808_DN	Estropipate [7280-37-7]; Down 200; 9.2uM; MCF7; HT_HG-U133A	Broad Institute CMAP Down	0.005004	1	0.03148	0.3472	22	192	AK1,ABCD1,FAM110B,DYRK2,ALDH4A1,ABCC3,RNF19B,PIGQ,ASIC3,CLCN7,MINK1,PSEN2,WDR55,PTPRS,RGS12,TRIM62,TNK2,S100A8,MXD4,SIPA1L3,WNT7B,MARCKS
Drug	7548_UP	DNA-PK Inhibitor III; Up 200; 1uM; PC3; HT_HG-U133A	Broad Institute CMAP Up	0.005004	1	0.03148	0.3472	22	192	OSBPL7,ALDH4A1,BAIAP3,TBC1D22A,MINK1,CTNND2,ZBTB39,SGSM2,ZMIZ2,DPH1,TMEM53,TRIM62,DMTN,PRR5,SLC48A1,TRIM3,MAPRE3,SNAPC2,WDR4,ITFG2,DNPEP,HPS4
Drug	1634_UP	2-propylpentanoic acid; Up 200; 1000uM; MCF7; HT_HG-U133A	Broad Institute CMAP Up	0.005004	1	0.03148	0.3472	22	192	PIGQ,MAPKAPK2,SUN2,RAB11FIP5,CNNM2,ARHGEF17,RAB3A,PGBD5,DVL3,EFNB3,RGS19,REEP2,SBF1,SEC14L1,ARHGEF40,GPR153,MINDY1,MTCL1,CORO1A,IL4R,SLC30A3,LIMK1
Drug	CID000005270	SQ22536	Stitch	0.005022	1	0.03159	0.3485	17	135	ADCY5,ADCY7,ALDH7A1,CACNA1H,CACNA1G,NANOS1,NPR2,PCTP,MAPK3,DPAGT1,FAAH,RAPGEF3,GNAS,GORASP1,PTRH1,HTR6,KCNN1
Drug	5724_UP	Mefloquine hydrochloride [51773-92-3]; Up 200; 9.6uM; PC3; HT_HG-U133A	Broad Institute CMAP Up	0.005059	1	0.03181	0.3508	20	169	KIF17,FAM110B,BMP2,SYNGR3,PCK2,CDKN1C,CHAC1,POMT2,DGKQ,HBEGF,MEGF6,TMEM143,SLC3A2,SP2,CIC,SEMA4A,GSK3A,PPP1R15A,JUN,SLC7A5
Drug	CID000000314	polycytidylic acid	Stitch	0.005059	1	0.03181	0.3508	20	169	AK1,NT5C3B,NANS,ENTPD3,PC,GTF2IRD1,IKBKE,CANT1,RNASE1,ACP6,CDIPT,RNASEH2A,ADGRL1,ST3GAL2,ST3GAL3,POLA2,SLC35A2,PISD,PTDSS2,HPS4
Drug	CID000091176	cnicin	Stitch	0.005078	1	0.03192	0.3521	13	92	ACTB,ARF3,PDGFB,PEPD,RCC1,ACTR1B,EPB41L1,ACTL6B,AGAP2,PLEKHA6,ARFGAP1,PIK3R5,DLL1
Drug	CID000023989	uranium	Stitch	0.005134	1	0.03227	0.3559	27	252	MT2A,DCHS1,NBL1,POLR3D,ZFP36L2,SNURF,PIGQ,TRMT61A,PIN1,POLD1,SART3,BRF2,FBL,SNAPC5,SLA2,RNASEH2A,SNAPC2,SNRPA,SNRPE,SNRPG,KDM4B,DNMBP,U2AF2,RAB43,XRCC1,TFIP11,XAB2
Drug	ctd:D008628	Mercury	CTD	0.005145	1	0.03233	0.3566	53	584	ABL1,ACHE,ACTB,SCAF4,MGAT2,AKT2,MMP9,CARNS1,MT2A,CDK5R1,FOXK1,CALM3,CAPNS1,CAPZB,P2RX4,FURIN,SCARB1,PTTG1,CLPTM1,CHAC1,PRDX6,MAPK3,DEF8,RARA,MED16,SLC25A22,S100A4,PPIH,RNASEH2A,DPYSL4,SNRPA,SSR2,TUBA8,OS9,GPX3,HS1BP3,SIRT5,GSTT1,CBX7,CYP2U1,TP53,PPP1R15A,GORASP1,IRF8,MZF1,ITIH3,ATXN7L3,JUN,CSRNP2,KCNH2,BAG6,MVB12B,SLC7A5
Drug	CID000065093	2,2'-dithiodipyridine	Stitch	0.005197	1	0.03264	0.3601	10	62	ACHE,ALDH2,ALDH1B1,STK32C,ALDH7A1,LGMN,PTPRN,TYMP,KCNC1,BAG6
Drug	CID000470146	AC1LAKND	Stitch	0.005197	1	0.03264	0.3601	10	62	ALDH4A1,CHMP1A,COL5A1,COL6A1,COL11A2,COL16A1,COL17A1,PYCR1,RNASE1,MLST8
Drug	CID011978952	SureCN2354151	Stitch	0.005197	1	0.03264	0.3601	10	62	RFXANK,POR,DHPS,RAD23A,HDAC6,RAPGEF3,SEC14L1,GRIK4,MMAB,YY1
Drug	CID004186342	Ip5I	Stitch	0.005206	1	0.03264	0.3601	4	12	PLA2G6,P2RX4,P2RX6,SLC17A7
Drug	CID000164030	AC1L4U20	Stitch	0.005206	1	0.03264	0.3601	4	12	KYAT1,KLHDC3,DHPS,ABCC8
Drug	CID000129572	AC1L2VU3	Stitch	0.005206	1	0.03264	0.3601	4	12	CACNA1H,CACNA1G,CACNA1A,HTR3A
Drug	CID000644357	AC1O718G	Stitch	0.005206	1	0.03264	0.3601	4	12	P2RX4,P2RX5,P2RX6,CLTA
Drug	CID000091511	BFDGE	Stitch	0.005206	1	0.03264	0.3601	4	12	ACTB,KLHDC3,ACTR1B,ACTL6B
Drug	CID000069481	glycylglycylglycylglycine	Stitch	0.005206	1	0.03264	0.3601	4	12	FURIN,CDK5,TP53,PTRH1
Drug	CID000442583	5,6,7-trimethoxyflavone	Stitch	0.005206	1	0.03264	0.3601	4	12	ABCD1,SLC25A29,SLC27A4,CPT1C
Drug	CID003035842	immepip	Stitch	0.005206	1	0.03264	0.3601	4	12	SIGMAR1,HRH3,RUSC1,HTR3A
Drug	CID006857712	SNJ-1945	Stitch	0.005206	1	0.03264	0.3601	4	12	CAPN1,CAPNS1,CDK5,EHMT2
Drug	2403_DN	Pergolide mesylate [66104-23-2]; Down 200; 9.8uM; HL60; HT_HG-U133A	Broad Institute CMAP Down	0.00521	1	0.03266	0.3602	21	181	DYRK2,BAHCC1,TRMT61A,NOC4L,CCDC86,CHAC1,ZNF593,SIGMAR1,MRM1,FASN,PRR5,SIAH2,RPIA,SLC19A1,PUS1,SLC29A2,FBXO41,IRF8,NOL6,COQ8A,AIMP2
Drug	7005_DN	Trichostatin A, from Streptomyces sp.; Down 200; 0.1uM; MCF7; HT_HG-U133A	Broad Institute CMAP Down	0.00521	1	0.03266	0.3602	21	181	DYRK2,ZNF467,ZFP36L2,NFIC,P2RX5,EPS8L1,SGSM2,RABGGTA,MOCOS,RARA,AP5S1,TMEM222,MACROH2A2,SLC19A1,ZFP64,ZC3H4,NUP210,ADNP,MICALL1,TRIM8,LMNB1
Drug	CID000108169	Taxane	Stitch	0.005295	1	0.03314	0.3655	14	103	ESS2,ABCC3,BCL2L1,COL5A1,MAPK3,HDAC6,TYMP,TUBB3,TUBA8,THBS4,TP53,TUBG1,ABCC10,CBX8
Drug	CID000041211	3'-AMP	Stitch	0.005295	1	0.03314	0.3655	11	72	ADCY5,ADCY7,P2RX4,P2RX5,P2RX6,HS6ST1,CHST3,RNASE1,RNASEH2A,SP2,PTRH1
Drug	1864_UP	Chlorpromazine hydrochloride [69-09-0]; Up 200; 11.2uM; HL60; HT_HG-U133A	Broad Institute CMAP Up	0.00532	1	0.03314	0.3655	22	193	KCNAB2,CBX4,RNF19B,BMP2,MAPKAPK2,CYTH1,GTF2IRD1,MAPK3,GPRIN2,KLHL36,EPHB6,EPHX1,AGAP2,POMGNT1,TBC1D9B,IQSEC2,CIC,B4GAT1,HS1BP3,PIK3R5,PPP1R15A,ATP8B2
Drug	881_UP	cis-4,7,10,13,16,19-Docosahexaenoic acid ethyl ester; Up 200; 100uM; MCF7; HT_HG-U133A_EA	Broad Institute CMAP Up	0.00532	1	0.03314	0.3655	22	193	MAP1A,CRELD1,WIZ,KRT20,CHAC1,COL5A1,QPCTL,EPS8L1,SLC22A17,FZR1,SPSB1,FRMPD1,SLC48A1,MXD4,RGS14,SEMA4A,PIGO,GRM4,LMF1,WNT1,IL4R,FADS3
Drug	1297_DN	Suloctidil [54063-56-8]; Down 200; 11.8uM; HL60; HT_HG-U133A	Broad Institute CMAP Down	0.00532	1	0.03314	0.3655	22	193	ABCD1,PPFIA4,RANBP3,RRP1,ZNF467,P2RX5,FURIN,RCC1,PTPA,RGP1,MOCOS,MXD4,KDM4B,SEPTIN9,GCHFR,KAT2A,PLXND1,NCDN,NUP210,GRK6,IL4R,IMPDH1
Drug	4996_UP	Amoxapine [14028-44-5]; Up 200; 12.8uM; MCF7; HT_HG-U133A	Broad Institute CMAP Up	0.00532	1	0.03314	0.3655	22	193	ABCC3,BRSK2,PC,RCC1,LMF2,PIN4,MAP2K7,RNF43,RUSC2,HBEGF,S100A8,ST3GAL2,SOX9,SRC,CRTC1,GRIN1,PPP1R15A,PRMT2,SLC30A3,JUN,SLC17A7,LMNB1
Drug	6427_DN	STOCK1N-35215; Down 200; 10uM; PC3; HT_HG-U133A	Broad Institute CMAP Down	0.00532	1	0.03314	0.3655	22	193	FZD1,BCL2L1,ENTPD3,PCYOX1L,COL17A1,SOX13,PTPA,DUS2,GRWD1,SIDT2,AP5S1,VRK3,SLC35C1,PIGV,KDM4B,SOX4,WSCD1,GRK6,SLC35A2,MAP3K12,COQ9,LIMK1
Drug	5919_DN	17-AAG; Down 200; 1uM; PC3; HT_HG-U133A	Broad Institute CMAP Down	0.00532	1	0.03314	0.3655	22	193	PTCH2,ADAM15,CDKN1C,CYTH1,PLEC,E2F1,MEGF8,FZR1,LRRN2,FOXG1,TRIM3,PEX26,SLC19A1,SOX4,IQSEC2,SIRT5,TFR2,CDK20,SLC29A2,AGFG2,C15orf39,ITGA7
Drug	5273_UP	Haloperidol [52-86-8]; Up 200; 10.6uM; MCF7; HT_HG-U133A	Broad Institute CMAP Up	0.00532	1	0.03314	0.3655	22	193	MAP1A,AK1,STK16,CDK18,TBC1D22A,PLCD1,DGKQ,SIDT2,EFNB3,FZR1,RGS14,ARHGEF40,INPP5J,RAI2,ZCCHC14,HS1BP3,CABIN1,FBXO41,GIMAP6,C15orf39,JUN,CD82
Drug	6717_UP	Promethazine hydrochloride [58-33-3]; Up 200; 12.4uM; PC3; HT_HG-U133A	Broad Institute CMAP Up	0.00532	1	0.03314	0.3655	22	193	ADPRH,FAM110B,PPFIA4,KCNAB2,ZFP36L2,ARHGAP33,TBC1D22A,COL5A1,CSPG4,MAP2K7,C2CD2L,RARA,SIDT2,MEGF6,MTSS2,RAPGEFL1,VASH1,HKDC1,TRIM3,FAM214B,SMPD2,JPH3
Drug	5633_DN	Serotonin hydrochloride [153-98-0]; Down 200; 18.8uM; MCF7; HT_HG-U133A	Broad Institute CMAP Down	0.00532	1	0.03314	0.3655	22	193	MGAT2,AKT2,LTBP4,BIN1,PPFIA3,PDGFB,COL6A1,DHX34,EPS8L1,ARMC7,MED16,RFXAP,FZR1,ORAI2,TRIM3,SRC,GPLD1,CRTC1,GSTT1,AGFG2,IL4R,LIMK1
Drug	7371_DN	Clemizole hydrochloride [1163-36-6]; Down 200; 11uM; PC3; HT_HG-U133A	Broad Institute CMAP Down	0.00532	1	0.03314	0.3655	22	193	ESS2,ACACB,ACVR2B,PPFIA3,RNF19B,KYAT1,TBC1D22A,PPP2R5B,IKBKE,CHMP7,MAP1S,SPEG,ST3GAL2,DDX28,TBC1D9B,PLXND1,ZC3H7B,WSCD1,CBX7,PLXNB2,LMF1,KLC2
Drug	3293_DN	Melatonin [73-31-4]; Down 200; 17.2uM; MCF7; HT_HG-U133A	Broad Institute CMAP Down	0.00532	1	0.03314	0.3655	22	193	SCAF4,EHBP1L1,ABCD1,LTBP4,MRTFA,KCNAB2,ZFP36L2,PC,CDK18,SUN2,SETD1A,CC2D1A,ARL4C,DMTN,LARP6,FZR1,ST3GAL2,MXD4,SLC6A8,SIPA1L3,ZC3H7B,PLPPR2
Drug	6789_UP	Alprenolol hydrochloride [13707-88-5]; Up 200; 14uM; MCF7; HT_HG-U133A	Broad Institute CMAP Up	0.00532	1	0.03314	0.3655	22	193	AKT2,MRTFA,PPFIA3,ALDH7A1,ZFP36L2,BAIAP3,ARTN,COL6A1,PI4K2A,FGD1,GPNMB,AGAP2,ORAI2,FAM214B,MAPRE3,GPR153,EMCN,ZNF423,PHLPP1,CRTC1,HTR3A,CLBA1
Drug	3474_UP	Methazolamide [554-57-4]; Up 200; 17uM; MCF7; HT_HG-U133A	Broad Institute CMAP Up	0.00532	1	0.03314	0.3655	22	193	MAN2A2,ADCY7,ABCC3,BCL9,LDB1,ARTN,CYTH1,STOML1,POMT2,GNB1L,SOX13,WDR55,RUSC2,MAFB,RGS12,ST3GAL2,CAMKK2,GPR153,HIC2,IL4R,CD82,KCNN1
Drug	5922_UP	PF-00562151-00 [351320-12-2]; Up 200; 10uM; PC3; HT_HG-U133A	Broad Institute CMAP Up	0.00532	1	0.03314	0.3655	22	193	LTBP4,ADGRB2,CDK18,STOML1,CHAC1,FAM131B,CNNM2,TMEM53,ATN1,MED16,TOM1,ARHGEF10L,SLC48A1,INPP5J,TBC1D9B,ITFG2,HIC2,UNC45A,NACAD,GNAS,PADI2,KCNN2
Drug	7057_UP	0316684-0000 [391209-55-5]; Up 200; 10uM; PC3; HT_HG-U133A	Broad Institute CMAP Up	0.00532	1	0.03314	0.3655	22	193	SCAF4,CASKIN2,BIN1,NPR2,TRMT61A,CDKN1C,MAPKAPK2,CLN3,CHST3,COL6A1,MINK1,PPP2R5B,AATK,DELE1,DMAC2,WDR4,ITFG2,ZC3H7B,GSK3A,WNT7B,MZF1,MAP3K12
Drug	4431_DN	Rapamycin; Down 200; 0.1uM; PC3; HT_HG-U133A	Broad Institute CMAP Down	0.00532	1	0.03314	0.3655	22	193	ADGRB2,POLR3D,BYSL,ARTN,PC,PDGFB,PPP2R5B,ARHGEF4,ATPAF2,USB1,MED16,E2F1,WRAP53,TAB1,SIAH2,SLC9A1,SLC19A1,TOB2,ZC3H7B,CRTC1,NOL6,LRP3
Drug	4406_DN	Muramic acid, N-acetyl [10597-89-4]; Down 200; 13.6uM; MCF7; HT_HG-U133A	Broad Institute CMAP Down	0.00532	1	0.03314	0.3655	22	193	ADCY7,SCAF4,AK1,ALDH1B1,KLF5,HAP1,PEX10,RCC1,MINK1,DHX34,DGKQ,ZMIZ2,MEGF6,HDAC11,KATNB1,SKI,RGS14,N4BP3,ABCB8,JUN,ATP8B2,LMNB1
Drug	6207_UP	Clotrimazole [23593-75-1]; Up 200; 11.6uM; MCF7; HT_HG-U133A	Broad Institute CMAP Up	0.00532	1	0.03314	0.3655	22	193	RASAL1,ATP1A3,TICAM1,RNF19B,LDB1,NUCB1,ARTN,PCK2,CD52,CLCN7,FAM189A2,CHAC1,POMT2,COL6A1,TRIM62,DMTN,SNAPC5,PLEKHM2,TTC28,PPP1R15A,KCNH6,SLC17A7
Drug	3672_DN	Clemizole hydrochloride [1163-36-6]; Down 200; 11uM; PC3; HT_HG-U133A	Broad Institute CMAP Down	0.00532	1	0.03314	0.3655	22	193	TPCN1,ALDH7A1,ABCC3,HAP1,ARTN,PIGQ,SCARB1,RPAP1,PSEN2,TMEM161A,TCTN1,MEGF8,FZR1,SMARCD1,CACNG4,GPC1,TTC28,SIRT5,GSK3A,GPR135,LMF1,CLBA1
Drug	201_UP	15d-PGJ2; Up 200; 10uM; MCF7; HG-U133A	Broad Institute CMAP Up	0.00532	1	0.03314	0.3655	22	193	COL5A3,CNNM2,RGP1,C2CD2L,HS3ST2,TOM1,EFNB3,KLHL36,ZNF408,FZR1,RAPGEF3,SCLY,SLC48A1,RPUSD2,TSPAN9,USP20,ZC3H7B,GSK3A,PADI2,SLC17A7,KIF5A,ELL
Drug	2129_DN	Retrorsine [480-54-6]; Down 200; 11.4uM; HL60; HT_HG-U133A	Broad Institute CMAP Down	0.00532	1	0.03314	0.3655	22	193	MYO1C,NUCB1,ATG9A,POR,POU6F1,SGSM2,USB1,DMAC2,RGS10,LHFPL6,EPHX1,GALNT10,POMGNT1,MXD4,FAM214B,TAF5L,EHD1,PIK3R5,MICALL1,SHARPIN,LRP3,ELL
Drug	CID000000804	ara-Hx	Stitch	0.00532	1	0.03314	0.3655	22	193	ADRA1D,AK1,NT5C3B,ENTPD3,PFKFB4,PFKL,CSTB,ENDOV,TYMP,RNASE1,EIF4A1,EMP2,CXXC1,STK25,RNASEH2A,SPINT2,SP2,SRC,HK3,SLC29A2,IMPDH1,TRIM8
Drug	5315_UP	Danazol [17230-88-5]; Up 200; 11.8uM; MCF7; HT_HG-U133A	Broad Institute CMAP Up	0.00532	1	0.03314	0.3655	22	193	DOCK6,LTBP4,ZFP36L2,KLF5,ARTN,PDK2,RCC1,FAM189A2,CHAC1,RAB11FIP5,SFI1,NKAIN1,SIDT2,EPB41L1,SLC35C1,MRM1,SLC48A1,SMPD2,SOX9,N4BP3,CABIN1,PTDSS2
Drug	1480_UP	Idoxuridine [54-42-2]; Up 200; 11.2uM; MCF7; HT_HG-U133A	Broad Institute CMAP Up	0.00532	1	0.03314	0.3655	22	193	BIN1,ALDH4A1,ARHGAP33,PDGFB,MAPKAPK2,CLN3,STOML1,CHAC1,COL6A1,SOX13,PTPRS,MAFB,HBEGF,MEGF6,HDAC11,MRM1,APC2,KDM4B,TSPAN9,AJAP1,CRTC1,KCNN1
Drug	1284_DN	Trichostatin A, from Streptomyces sp.; Down 200; 0.1uM; HL60; HT_HG-U133A	Broad Institute CMAP Down	0.00532	1	0.03314	0.3655	22	193	USP36,RANBP3,RRP1,CAD,MAPKAPK2,RABGGTA,MED16,DPP3,RGS10,TBC1D17,RGS19,MRM1,FKBP1A,DEAF1,FAM214B,PCIF1,KAT2A,EHD1,PIGO,TRIOBP,TFR2,U2AF2
Drug	3693_DN	0173570-0000 [211245-44-2]; Down 200; 1uM; PC3; HT_HG-U133A	Broad Institute CMAP Down	0.00532	1	0.03314	0.3655	22	193	MAN2A2,AK1,PLA2G6,KCNAB2,APBB1,DAGLA,NPR2,PDGFB,CLCN7,COL6A1,PSEN2,EPS8L1,MED16,DUSP7,RGS12,PRR5,CACNG4,ITFG2,LHPP,SIRT5,RPRM,CBX8
Drug	6103_UP	Podophyllotoxin [518-28-5]; Up 200; 9.6uM; MCF7; HT_HG-U133A	Broad Institute CMAP Up	0.00532	1	0.03314	0.3655	22	193	LTBP4,BIN1,MYO1F,ABCC3,CTSF,ARTN,SYNGR3,LY86,PPP2R5B,SARDH,HDAC6,EIF4A1,TMEM143,LRRN2,SLC48A1,ARHGEF40,CACNG4,HIC2,AJAP1,KCNH6,IRF8,ZYX
Drug	3534_UP	Penbutolol sulfate [38363-32-5]; Up 200; 5.8uM; MCF7; HT_HG-U133A	Broad Institute CMAP Up	0.00532	1	0.03314	0.3655	22	193	SCAF4,ADRA1D,ALDH2,STK16,RCC1,TBC1D22A,LTB4R,CHAC1,SETD1A,RARA,ATN1,TBC1D17,SPEG,ORAI2,SNAPC2,AJAP1,SYT5,ABCB8,U2AF2,PPP1R15A,ITGA7,LDLR
Drug	6802_DN	Eburnamonine (-) [4880-88-0]; Down 200; 13.6uM; MCF7; HT_HG-U133A	Broad Institute CMAP Down	0.00532	1	0.03314	0.3655	22	193	FZD1,CBX4,PEX10,CLCN2,WIZ,PICK1,RPAP1,DELE1,EPS8L1,STMN3,RARA,DVL3,TBC1D17,ZNF408,HPS6,FAAH,PLEKHA6,SIPA1L3,USP20,SEMA4A,IFT22,WNT7B
Drug	3857_UP	PHA-00851261E [724719-49-7]; Up 200; 1uM; MCF7; HT_HG-U133A	Broad Institute CMAP Up	0.00532	1	0.03314	0.3655	22	193	AKT2,TICAM1,PCDH8,CYTH1,LTB4R,MAPK7,GPRIN2,ZMIZ2,MED16,HBEGF,SIGMAR1,KATNB1,S100A8,AGAP2,ORAI2,TRIM3,CAMKK2,DDX28,NUP188,U2AF2,PRMT2,KCNH2
Drug	835_DN	carbamazepine; Down 200; 0.1uM; MCF7; HT_HG-U133A_EA	Broad Institute CMAP Down	0.00532	1	0.03314	0.3655	22	193	ACVR2B,EHBP1L1,ALDH1B1,MINK1,RPAP1,DHX34,CNNM2,ARHGEF17,TMEM161A,DNA2,SOBP,TBC1D17,STK25,SP2,TBC1D9B,WDR4,NUP210,SEMA4A,ZC3H7B,YY1,DOLPP1,ELL
Drug	6946_DN	geldanamycin; Down 200; 1uM; MCF7; HT_HG-U133A	Broad Institute CMAP Down	0.00532	1	0.03314	0.3655	22	193	USP36,LDB1,ZFP36L2,BYSL,HIP1R,TRMT61A,CDK16,RCC1,VSIG10,SOX13,C2CD2L,MAFB,S100A8,POMGNT1,SLC19A1,RPUSD2,SOX4,SIPA1L3,NCDN,TRIOBP,LMF1,JUN
Drug	7375_DN	Pentolinium bitartrate [52-62-0]; Down 200; 7.4uM; PC3; HT_HG-U133A	Broad Institute CMAP Down	0.00532	1	0.03314	0.3655	22	193	WDR18,ALDH4A1,RNF19B,BCL9,PLCD1,CENPO,EPS8L1,RARA,RGS10,TRIM62,BRF2,ST3GAL2,SLC48A1,ORAI2,SIPA1L3,SREBF2,NUP210,NPTXR,SLC29A2,PRMT2,ATP8B2,CBX8
Drug	CID000075552	diallyl tetrasulfide	Stitch	0.00541	1	0.03369	0.3716	15	114	MGST3,CDC20,PTTG1,PTPA,MAPK3,DNM1,HBEGF,TUBB3,SLC6A1,TUBA8,GSTT1,TNFAIP2,TUBG1,TNFAIP8L1,JUN
Drug	CID000000581	N-acetylcysteine	Stitch	0.005438	1	0.03386	0.3735	50	546	MMP9,DYRK2,PPM1D,APBA1,PRX,MT2A,ABCC3,BCL2L1,BAIAP3,NANOS1,NPR2,CAPNS1,KYAT1,CDK5,CHMP1A,PTTG1,PDGFB,PIN1,SOSTDC1,PTPA,CSK,IKBKE,CSTB,MAPK3,MAPK7,PSEN2,SESN2,HBEGF,S100A4,FOXG1,FOXO3,SMPD2,ZNF395,GGT7,GGT5,GNAS,HNRNPUL1,KCNH4,GSTT1,TNFAIP2,TP53,GORASP1,PISD,EEFSEC,WNT1,TNFAIP8L1,RETN,JUN,ABCC10,JPH3
Drug	CID010196499	Akti-1/2	Stitch	0.005506	1	0.03427	0.378	5	19	AKT2,PCK2,MAPK3,CRTC1,GSK3A
Drug	CID005289096	AC1NRCNR	Stitch	0.005506	1	0.03427	0.378	5	19	ACHE,ACVR2B,APEH,HAP1,LGMN
Drug	1905_UP	Thioridazine hydrochloride [130-61-0]; Up 200; 9.8uM; PC3; HG-U133A	Broad Institute CMAP Up	0.005549	1	0.03451	0.3807	21	182	CYB5RL,SEMA7A,KLF5,CRELD1,CHAC1,AATK,C2CD2L,MED16,NDRG1,PRR5,MXD4,SLC3A2,SNAPC2,MINDY1,NCDN,ABCG4,PHLPP1,ATP13A2,SLC2A6,PPP1R15A,RPRM
Drug	3630_DN	0179445-0000 [211246-22-9]; Down 200; 10uM; MCF7; HT_HG-U133A	Broad Institute CMAP Down	0.005549	1	0.03451	0.3807	21	182	AXIN1,FZD1,MGAT2,CYB5RL,CYREN,RBM15B,WBP1L,DNA2,ARMC7,BRF2,KLHL26,CHST12,DOLK,CACNG4,DDX28,KDM4B,ZCCHC14,ZC3H4,MTCL1,CSRNP2,FZD5
Drug	CID000005657	NSC7524	Stitch	0.005549	1	0.03451	0.3807	21	182	ACHE,ADCY5,ADCY7,ANXA6,ATP1A3,CACNA1H,CACNA1G,CACNA1A,CALM3,PDE1B,ASIC3,PNMT,DBI,EEF1B2,SLC6A1,B3GAT1,CACNG4,GPI,GRIK4,ABCB8,TP53
Drug	3699_UP	Alexidine dihydrochloride [22573-93-9]; Up 200; 6.8uM; PC3; HT_HG-U133A	Broad Institute CMAP Up	0.005549	1	0.03451	0.3807	21	182	SEMA7A,BMP2,KLF5,CACNA1G,MBD2,PCK2,NTN1,CHAC1,AATK,TAPBPL,LARP6,OLFM1,AGAP2,SLC3A2,RGS14,ZCCHC14,TFR2,PPP1R15A,KCNH6,SLC7A5,JPH3
Drug	ctd:C104536	xanthohumol	CTD	0.005557	1	0.03455	0.3811	9	53	AKT2,MMP9,NFATC1,CLCN7,MAPK3,S100A4,SRC,GSTT1,TP53
Drug	CID000076473	8-bromoguanine	Stitch	0.005557	1	0.03455	0.3811	9	53	NFIC,PIN4,BRD2,ACTL6B,FOXG1,SMARCC2,SMARCD1,GCHFR,CBX8
Drug	CID003047060	PDE II	Stitch	0.005571	1	0.03463	0.382	13	93	ABCD1,ALDH7A1,MBD2,CALM3,PCK2,PIN4,PGRMC2,ISYNA1,GNAS,SDS,GYS1,LIPE,MAF
Drug	CID000292779	hafnium oxide	Stitch	0.005573	1	0.03463	0.3821	7	35	OCM2,PNKD,TKFC,AFMID,FARSA,SDS,PLXDC1
Drug	CID000000753	glycerol	Stitch	0.005587	1	0.03472	0.383	71	829	MCM7,PLA2G6,ABCD1,ALDH2,ALDOA,MRTFA,DGAT1,ATP6V0C,NAGA,DAGLA,CAD,CALM3,ADCK2,KYAT1,PC,PCK2,PDK2,ABT1,PFKFB4,PFKL,PGAM2,PNMT,POLRMT,PPP1CA,TKFC,PRKAG1,PSMD8,PTPRN,ERAL1,PYCR1,DPAGT1,NLRX1,RNASE1,MECR,ENO1,ACP6,APC2,AKR1A1,SPTBN5,TUBB3,FASN,ISYNA1,ATG7,FNTB,SIRT2,FTH1,SNRPA,WDR4,KAT2A,TUBA8,CYP46A1,GPI,GPLD1,CYB561A3,GSK3A,GYS1,HAGH,MMAB,TP53,HK3,GABARAP,PLD3,POLA2,TUBG1,CPT1C,PTRH1,PRMT1,TFIP11,BAG6,PLBD2,LIPE
Drug	CID000000765	9-beta-D-arabinofuranosylguanine	Stitch	0.005639	1	0.03481	0.384	72	843	ACTB,ADCY5,ADCY7,APBB1,ARF3,ALDH7A1,NAPA,NANOS1,NPR2,NUCB1,ARHGEF25,ENTPD3,PCK2,PDE1B,CYTH1,RCC1,WNT4,SUN2,PLCD1,LTB4R,POLD1,LRIG1,CSK,DYNLL2,MAPK3,GPSM1,PSEN2,DNM1,RAB3A,RGS12,TBC1D17,EEF1A2,ACTR1B,RNASE1,BRD2,EMP2,DMTN,RGS19,TUBB3,ACTL6B,FOXG1,AGAP2,RNASEH2A,RGS14,PUS1,SNRPA,SNRPG,SRC,GCHFR,TUBA8,NSFL1C,GNA11,GNAS,GPLD1,MCHR1,GRM4,GCAT,TNFAIP2,HRH3,TSC2,PLD3,POLA2,SLC29A2,TUBG1,EEFSEC,WAS,EIF4H,TNFAIP8L1,IMPDH1,CD82,NKIRAS2,LIMK1
Drug	7131_DN	Ronidazole [7681-76-7]; Down 200; 20uM; PC3; HT_HG-U133A	Broad Institute CMAP Down	0.005653	1	0.03481	0.384	22	194	TICAM1,HIP1R,ABT1,CLN3,PIN1,SLC25A23,COL6A1,VSIG10,SDC3,MED16,BRF2,RGS19,TMCO6,FAM102A,MUS81,SMPD1,NCDN,PLEKHM2,FBXO46,INPP5E,MFSD12,HPS4
Drug	4559_DN	PHA-00745360 [351320-33-7]; Down 200; 10uM; PC3; HT_HG-U133A	Broad Institute CMAP Down	0.005653	1	0.03481	0.384	22	194	ACACB,DOCK6,RNF19B,ZNF467,ZFP36L2,CHD3,RAB36,RPAP1,DELE1,DUSP7,E2F1,CNNM1,EPB41L1,SPEG,CENPT,CTC1,ADGRL1,ORAI2,PLXND1,NPTXR,SLC29A2,MAP3K12
Drug	4163_DN	Trimipramine maleate salt [521-78-8]; Down 200; 9.8uM; MCF7; HT_HG-U133A	Broad Institute CMAP Down	0.005653	1	0.03481	0.384	22	194	DOCK6,MYO1F,ARTN,TMEM120B,PDK2,TBC1D22A,MACROH2A1,QPCTL,MED16,NLRX1,EFNB3,HDAC11,ITFG2,SEPTIN9,ZC3H7B,SIRT5,UCHL1,FBXO41,PRMT2,LIMK1,MARCKS,CBX8
Drug	5525_UP	Cyclizine hydrochloride [303-25-3]; Up 200; 13.2uM; MCF7; HT_HG-U133A	Broad Institute CMAP Up	0.005653	1	0.03481	0.384	22	194	MMP15,BIN1,SEMA7A,TICAM1,MAPKAPK2,WIZ,TBC1D22A,LTB4R,NCAN,TMEM53,TBC1D17,MEGF6,ACTR5,REEP2,FLT4,PIP5K1C,SIRT5,B4GALT7,HTR3A,KCNK12,PTDSS2,ZYX
Drug	4360_UP	Phenelzine sulfate [156-51-4]; Up 200; 17uM; MCF7; HT_HG-U133A	Broad Institute CMAP Up	0.005653	1	0.03481	0.384	22	194	MAN2A2,ADRA1D,MPL,MBD2,CDKN1C,CYTH1,POU6F1,DHX34,ZMIZ2,ABCD4,ATN1,TAPBPL,APC2,PGAP4,ZNF423,WSCD1,GRM4,NXPH3,UCHL1,IRF8,KCNH2,LIMK1
Drug	6021_DN	Pentoxifylline [6493-05-6]; Down 200; 14.4uM; MCF7; HT_HG-U133A	Broad Institute CMAP Down	0.005653	1	0.03481	0.384	22	194	ABCD1,MRTFA,ALDH7A1,KSR1,ARHGAP33,ADGRG1,POMT2,MINK1,SDC3,WDR55,EPS8L1,RFXAP,MEGF8,VASH1,PLEKHA6,SLC6A8,ZC3H7B,CRTC1,DNPEP,GDPD5,KCNC1,MAF
Drug	3855_UP	0317956-0000 [391210-11-0]; Up 200; 10uM; MCF7; HT_HG-U133A	Broad Institute CMAP Up	0.005653	1	0.03481	0.384	22	194	OSBPL7,AKT2,PRX,DAGLA,CYTH1,CLCN7,DHX34,SFI1,ATN1,MED16,RGS12,FZR1,AGAP2,TBC1D22B,MAPRE3,SOX9,TOB2,SDS,NUP188,U2AF2,PRMT2,LLGL1
Drug	2893_UP	Methoxy-6-harmalan [3589-73-9]; Up 200; 18.6uM; MCF7; HT_HG-U133A	Broad Institute CMAP Up	0.005653	1	0.03481	0.384	22	194	RANBP3,CACNA1H,HIP1R,ARTN,ARHGAP33,CD52,PLCD1,LY86,SLC25A23,PPP2R5B,RNF43,MED16,RGS12,EFNB3,TNK2,SEPTIN9,EHD1,CRTC1,GRIN1,ABCB8,GPR135,MVB12B
Drug	1884_DN	Cimetidine [51481-61-9]; Down 200; 15.8uM; PC3; HG-U133A	Broad Institute CMAP Down	0.005653	1	0.03481	0.384	22	194	COMMD9,TBRG4,PCTP,LMF2,POR,GTPBP1,TMEM161A,CANT1,DMAC2,RNF220,SIDT2,EFNB3,CXXC1,SLC4A2,RPUSD2,SOX4,SEPTIN9,EHD1,WDR6,NUP188,PLXNB2,JUN
Drug	3680_UP	Halcinonide [3093-35-4]; Up 200; 8.8uM; PC3; HT_HG-U133A	Broad Institute CMAP Up	0.005653	1	0.03481	0.384	22	194	FZD1,BMP2,MBD2,RCC1,ARHGEF4,CLSTN3,SFI1,HS3ST2,TMEM53,HDAC6,KDM8,MINDY1,PLXND1,CIC,ABCG4,TFR2,NXPH3,TP53,YY1,CD82,SLC17A7,LIPE
Drug	5755_DN	Racecadotril [81110-73-8]; Down 200; 10.4uM; PC3; HT_HG-U133A	Broad Institute CMAP Down	0.005653	1	0.03481	0.384	22	194	ACACB,AK1,DOCK6,ALDH7A1,RNF19B,CDKN1C,PDGFB,DBNDD1,COL6A1,SGSM2,RAB3A,SIDT2,FLOT2,FAM102A,PCIF1,UNC45A,XYLT2,CABIN1,WAS,MAP3K12,KCNH2,LIMK1
Drug	4612_DN	Capsaicin [404-86-4]; Down 200; 13uM; PC3; HT_HG-U133A	Broad Institute CMAP Down	0.005653	1	0.03481	0.384	22	194	STK16,ADAM15,BCL2L1,NUCB1,TRMT61A,MAPKAPK2,CHD3,PLCD1,PLEC,PSEN2,RUSC2,ZMIZ2,TCTN1,SLC35C2,TRIM62,NUP210,GNAS,PIGO,TRIOBP,PPP1R15A,DHX35,LIMK1
Drug	4648_DN	Moxalactam disodium salt [64953-12-4]; Down 200; 7uM; PC3; HT_HG-U133A	Broad Institute CMAP Down	0.005653	1	0.03481	0.384	22	194	RANBP3,CBX4,TAGLN3,ALDH4A1,MAPKAPK2,CRELD1,PLCD1,COL6A1,ATPAF2,E2F1,STX6,MRM1,SNAPC5,CXXC1,SLC19A1,TBC1D9B,SRC,SREBF2,TNFAIP2,PPP1R15A,DHX35,HPS4
Drug	1676_DN	Morantel tartrate [26155-31-7]; Down 200; 10.8uM; MCF7; HT_HG-U133A	Broad Institute CMAP Down	0.005653	1	0.03481	0.384	22	194	ABCC3,NFIC,NPR2,PC,CLCN2,CLCN7,SUN2,PLEC,RAB3A,MSL2,SIDT2,BRF2,KLHL26,FSTL3,DEAF1,SPSB1,ST3GAL2,ORAI2,PEX26,GSTT1,GYS1,ZYX
Drug	2472_DN	Betahistine mesylate [54856-23-4]; Down 200; 17.2uM; HL60; HT_HG-U133A	Broad Institute CMAP Down	0.005653	1	0.03481	0.384	22	194	ALDH2,BIN1,CBX4,HIP1R,ADCK2,CLCN2,STOML1,PLCD1,GNB1L,DUS2,DUSP8,ARL4C,FLT4,CENPT,SLC48A1,SMPD2,SEPTIN9,XYLT2,ZC3H7B,GSK3A,MAP3K12,XAB2
Drug	5483_DN	Ornidazole [16773-42-5]; Down 200; 18.2uM; MCF7; HT_HG-U133A	Broad Institute CMAP Down	0.005653	1	0.03481	0.384	22	194	AK1,RANBP3,KYAT1,PDK2,RCC1,TBC1D22A,SLC25A23,SOX13,TKFC,TMEM53,ARL4C,KLHL26,FZR1,SEC14L1,PLEKHA6,SMARCD1,CACNG4,CABIN1,YY1,LDLR,FADS3,SHARPIN
Drug	1730_DN	Ethamivan [304-84-7]; Down 200; 18uM; HL60; HG-U133A	Broad Institute CMAP Down	0.005653	1	0.03481	0.384	22	194	PLA2G6,MRTFA,ARF3,NFIC,CLCN7,SUN2,CLPTM1,PTPA,SART3,DHPS,DVL3,BSDC1,SLC25A22,FCER2,ARHGEF15,GALNT2,GRK6,PIP5K1C,FBXO46,MFSD12,MICALL1,TRIM8
Drug	308_UP	sulindac sulfide; Up 200; 50uM; MCF7; HG-U133A	Broad Institute CMAP Up	0.005653	1	0.03481	0.384	22	194	BAHCC1,POLR3D,P2RX4,CDK5,TBRG4,TMEM120B,CHD3,LONP1,PLCD1,EPS8L1,DBI,WDR25,DHPS,RAD23A,TMEM53,SIDT2,KDM8,OLFM1,ITFG2,HNRNPUL1,LDLR,LTBP3
Drug	6516_DN	Tiletamine hydrochloride; Down 200; 15.4uM; MCF7; HT_HG-U133A	Broad Institute CMAP Down	0.005653	1	0.03481	0.384	22	194	FAM110B,FAM131A,RNF19B,COL5A1,ATPAF2,DUS2,NKAIN1,CNNM1,ARL4C,MECR,BRF2,RPS6KA1,FAAH,CDR2L,FZR1,MTCL1,CABIN1,CDK20,SLC35A2,SLC26A6,GDPD5,LIMK1
Drug	2504_DN	Skimmianine [83-95-4]; Down 200; 15.4uM; HL60; HT_HG-U133A	Broad Institute CMAP Down	0.005653	1	0.03481	0.384	22	194	ZNF467,SNURF,LTB4R,CHAC1,ATPAF2,DEF8,EPS8L1,DCTN1,MOCOS,ARL4C,TNK2,SIGMAR1,FLAD1,TBC1D9B,SEPTIN9,NSFL1C,ACOT7,PPP1R15A,INPP5E,C15orf39,ITGA7,DOLPP1
Drug	6195_UP	LY 294002; Up 200; 10uM; HL60; HT_HG-U133A	Broad Institute CMAP Up	0.005653	1	0.03481	0.384	22	194	OSBPL7,SEMA7A,CACNA1G,ADCK2,TMEM59L,ABTB2,MINK1,RAB36,QPCTL,ZMIZ2,TMEM53,ATN1,SEZ6L2,FGD1,GALNT10,MXD4,TRIM3,SLC18A3,KDM4B,GSK3A,PLD3,FADS3
Drug	4424_DN	Tadjakonine [11087-94-8]; Down 200; 7.4uM; MCF7; HT_HG-U133A	Broad Institute CMAP Down	0.005653	1	0.03481	0.384	22	194	HAP1,RCC1,TBC1D22A,MAPK7,WDR55,DGKQ,ARHGEF17,RUSC2,DUSP8,S100A8,MXD4,FAM214B,KDM4B,ITFG2,TSPAN9,ROBO3,SIRT5,GSK3A,PIK3R5,PLPPR2,KCNN1,LMNB1
Drug	2632_DN	Oxantel pamoate [68813-55-8]; Down 200; 6.6uM; MCF7; HT_HG-U133A	Broad Institute CMAP Down	0.005653	1	0.03481	0.384	22	194	BIN1,RANBP3,ALDH4A1,TICAM1,NUCB1,SOX13,RAB11FIP5,ZBTB39,ARHGAP44,USB1,DUSP8,FAAH,AGAP2,FLOT2,ITPKC,SOX9,DNMBP,CABIN1,DHX35,IL4R,MAP3K12,XAB2
Drug	3015_DN	(-) -Levobunolol hydrochloride [27912-14-7]; Down 200; 12.2uM; HL60; HT_HG-U133A	Broad Institute CMAP Down	0.005653	1	0.03481	0.384	22	194	MAP1A,AK1,BCL2L1,NFATC1,TMEM120B,CRELD1,LMF2,WIZ,TBC1D22A,PLEC,SLC25A23,MED16,FZR1,FAM102A,FRMPD1,SLC6A8,UNC5B,SIPA1L3,SYT5,GNAS,MAP4K1,SLC35A2
Drug	7406_DN	Diphenidol hydrochloride [3254-89-5]; Down 200; 11.6uM; MCF7; HT_HG-U133A	Broad Institute CMAP Down	0.005653	1	0.03481	0.384	22	194	DOCK6,ZFP36L2,SCARB1,PLEC,POR,DELE1,EPS8L1,TMEM161A,ARHGAP44,MED16,SOBP,CHST12,DEAF1,ADGRL1,VAC14,LHPP,NUP210,MTCL1,JUN,ABCC10,NKIRAS2,LMNB1
Drug	2069_UP	Dizocilpine maleate [77086-22-7]; Up 200; 11.8uM; PC3; HT_HG-U133A	Broad Institute CMAP Up	0.005653	1	0.03481	0.384	22	194	ABCC3,ARTN,P2RX4,PICK1,KLHDC3,DELE1,DPH1,TMEM53,NUDT11,MRM1,TMEM222,CDIPT,IFI30,PEX26,PCIF1,CACNG4,TSPAN9,PLD3,YY1,SHISAL1,JUN,KCNN1
Drug	2091_DN	Etodolac [41340-25-4]; Down 200; 14uM; PC3; HT_HG-U133A	Broad Institute CMAP Down	0.005653	1	0.03481	0.384	22	194	TPCN1,STK16,RCC1,COL6A1,MINK1,TKFC,EPS8L1,RUSC2,CHPF,RAB3A,SIDT2,TIMM9,SLC35C1,MXD4,ITFG2,ROBO3,CAPN10,NPTXR,B4GALT7,ITGA7,PRRC2A,ELL
Drug	4082_UP	Yohimbinic acid monohydrate [27801-27-2]; Up 200; 11.2uM; PC3; HT_HG-U133A	Broad Institute CMAP Up	0.005653	1	0.03481	0.384	22	194	PLA2G6,LTBP4,SEMA7A,ADGRB2,PCBP3,ADCK2,SCARB1,DBNDD1,STOML1,COL16A1,ARHGEF4,MAP2K7,RNF43,ZMIZ2,SHANK1,CRTAC1,RGS12,SLC35C1,PRELID3A,SMO,SARM1,KCNH2
Drug	5610_UP	Carbetapentane citrate [23142-01-0]; Up 200; 7.6uM; MCF7; HT_HG-U133A	Broad Institute CMAP Up	0.005653	1	0.03481	0.384	22	194	MAP1A,LTBP4,APBA1,CD52,POMT2,POU6F1,MAPK7,MAP2K7,RGS12,MEGF8,FRMPD1,PGAP4,SCLY,SLC19A1,EMCN,ABCC8,WSCD1,CRTC1,SIRT5,OSBP2,WAS,SLC30A3
Drug	2221_DN	Gallamine triethiodide [65-29-2]; Down 200; 4.4uM; MCF7; HT_HG-U133A	Broad Institute CMAP Down	0.005653	1	0.03481	0.384	22	194	CASKIN2,NPR2,SCARB1,CDKN1C,PDGFB,PDK2,LMF2,WIZ,TBC1D22A,PLEC,IKBKE,RAB11FIP5,SIDT2,KDM8,PI4K2A,FGD1,ORAI2,PEX26,KDM4B,UNC5B,NUP210,GRK6
Drug	4951_UP	Omeprazole [73590-58-6]; Up 200; 11.6uM; MCF7; HT_HG-U133A	Broad Institute CMAP Up	0.005653	1	0.03481	0.384	22	194	CASKIN2,ALDH2,PPFIA3,DAGLA,FURIN,ARHGAP33,CDK16,CLCN7,WDR55,DGKQ,C2CD2L,DVL3,SIDT2,SNAPC5,CORO2B,CTC1,IQSEC2,WSCD1,GSK3A,PTDSS2,KCNH2,SLC17A7
Drug	4990_DN	Methapyrilene hydrochloride [135-23-9]; Down 200; 13.4uM; MCF7; HT_HG-U133A	Broad Institute CMAP Down	0.005653	1	0.03481	0.384	22	194	BCL2L1,TRMT61A,POMT2,KLHDC3,CHPF,USB1,WRAP53,ZNF668,SLC38A7,TMEM222,CXXC1,S100A4,CENPT,ADGRL1,ST3GAL2,SLC48A1,FAM214B,PCIF1,PLD3,COPS7B,HPS4,RASSF7
Drug	7379_UP	Halcinonide [3093-35-4]; Up 200; 8.8uM; PC3; HT_HG-U133A	Broad Institute CMAP Up	0.005653	1	0.03481	0.384	22	194	KCNAB2,LMF2,STOML1,POMT2,DHX34,ATPAF2,QPCTL,MED16,E2F1,RGS12,CNNM1,TNK2,SMARCC2,INPP5J,ZC3H7B,TRIOBP,INTS5,CABIN1,SHISAL1,CD82,KCNN1,LIMK1
Drug	4987_UP	Khellin [82-02-0]; Up 200; 15.4uM; MCF7; HT_HG-U133A	Broad Institute CMAP Up	0.005653	1	0.03481	0.384	22	194	DOCK6,ABCC3,BAIAP3,WIZ,PIN4,LTB4R,PLEC,POMT2,MAP2K7,EPS8L1,MED16,NLRX1,RGS12,SLC48A1,ORAI2,ZFP64,NECAB3,EHD1,GPLD1,GDPD5,CD82,KCNH2
Drug	7534_DN	ICI182,780; Down 200; 1uM; MCF7; HT_HG-U133A	Broad Institute CMAP Down	0.005653	1	0.03481	0.384	22	194	BRSK2,ARTN,TRMT61A,PDGFB,CLCN2,POMT2,MAP2K7,SETD1A,GDPD2,ZMIZ2,DNA2,RARA,MEGF8,KDM8,FSTL3,B3GNT3,SLC48A1,GPR153,ITFG2,SEPTIN9,NXPH3,JUN
Drug	3807_DN	Beta-Escin [11072-93-8]; Down 200; 3.2uM; PC3; HT_HG-U133A	Broad Institute CMAP Down	0.005653	1	0.03481	0.384	22	194	SCAF4,ZNF467,ZFP36L2,PIGQ,CDKN1C,RAB26,MINK1,RAB36,GPRIN2,QPCTL,CNNM1,HDAC11,ADGRL1,ZFP64,ROBO3,ZC3H7B,WSCD1,FBXO46,AGFG2,SHISAL1,LRP1,CBX8
