## Supplementary material for "Identification of Genetic and Genomic Influences on Progressive Ethanol Consumption in Diversity Outbred Mice": DO_Mice_SupplTableS3_WGCNAToppFun.xlsx (part 6 of 48)

### Sheet: Blue (continued)
Category	ID	Name	Source	p-value	q-value Bonferroni	q-value FDR B&H	q-value FDR B&Y	Hit Count in Query List	Hit Count in Genome	Hit in Query List
Drug	1316_UP	Gabazine [105538-73-6]; Up 200; 10.8uM; HL60; HT_HG-U133A	Broad Institute CMAP Up	0.005653	1	0.03481	0.384	22	194	BAHCC1,DENND1A,STK16,ADAM15,BCL2L1,TMEM120B,DUS2,ZNF668,TIMM9,SIGMAR1,FCER2,TAB1,PRR5,SLC19A1,SMARCD1,SEPTIN9,TCOF1,PIK3R5,PPP1R15A,GIMAP6,IRF8,YY1
Drug	2735_DN	Cefoxitin sodium salt [33564-30-6]; Down 200; 8.8uM; HL60; HT_HG-U133A	Broad Institute CMAP Down	0.005653	1	0.03481	0.384	22	194	SLC12A5,MRTFA,FAM131A,ZFP36L2,TRMT61A,PIN1,POU6F1,EPS8L1,SLC35F6,RARA,E2F1,SIDT2,MICALL2,SLC38A7,SNAPC5,SLC48A1,GPC1,CBX7,NUP188,U2AF2,RETN,INPPL1
Drug	1953_UP	Lynestrenol [52-76-6]; Up 200; 14uM; PC3; HG-U133A	Broad Institute CMAP Up	0.005653	1	0.03481	0.384	22	194	MGAT2,BCL2L1,NFATC1,KLF5,PC,MAPKAPK2,PLCD1,METTL22,CHST3,MAPK7,TMEM161A,MED16,ARL4C,MACROH2A2,SLC3A2,GAA,SRC,USP20,GNA11,PLXNB2,MICALL1,PTDSS2
Drug	2546_UP	Meclofenoxate hydrochloride [3685-84-5]; Up 200; 13.6uM; HL60; HT_HG-U133A	Broad Institute CMAP Up	0.005653	1	0.03481	0.384	22	194	ALDH1B1,ATP1A3,BAIAP3,ARTN,CD52,NRXN2,RAB26,ARHGEF4,GPRIN2,RGS12,RAPGEFL1,APC2,RGS14,SEPTIN9,SYT5,SPX,MAP4K1,TNFAIP2,PADI2,DNPEP,GPR135,JPH3
Drug	7492_UP	semustine; Up 200; 100uM; PC3; HT_HG-U133A	Broad Institute CMAP Up	0.005653	1	0.03481	0.384	22	194	ZFP36L2,NHLH1,ADCK2,PCK2,CDKN1C,RCC1,STOML1,CHAC1,CENPO,ABCD4,TCTN1,DMTN,PI4K2A,B3GNT3,MXD4,TRIM3,FAM214B,SRC,GPLD1,SLC35A2,MAP3K12,LIMK1
Drug	4260_UP	Picrotoxinin [17617-45-7]; Up 200; 13.6uM; PC3; HT_HG-U133A	Broad Institute CMAP Up	0.005653	1	0.03481	0.384	22	194	ACHE,AKT2,ZFP36L2,MBD2,BAIAP3,ADGRG1,TMEM59L,CSPG4,RARA,TNK2,MAGIX,RAPGEF3,TRIM3,MAPRE3,RGS14,HCRTR1,GPR135,KCNK12,KCNC1,MAFK,MAN1C1,SYMPK
Drug	2672_DN	Trichostatin A, Streptomyces sp.; Down 200; 0.1uM; HL60; HT_HG-U133A	Broad Institute CMAP Down	0.005653	1	0.03481	0.384	22	194	MGAT2,CACNA1A,CAD,RAB11B,PEX10,CRELD1,SGSM2,ZMIZ2,DPH2,MED16,CNNM1,KDM8,EPHB6,RGS19,PUS1,ITFG2,TFR2,TNFAIP2,CDK20,U2AF2,LMF1,NOL6
Drug	2397_DN	Enalapril maleate [76095-16-4]; Down 200; 8.2uM; HL60; HT_HG-U133A	Broad Institute CMAP Down	0.005653	1	0.03481	0.384	22	194	RNF19B,LDB1,P2RX5,LTB4R,MAP2K7,ATPAF2,EPS8L1,DCTN1,TMEM53,RFXAP,ACP6,PGAP4,SKI,PIGV,SIPA1L3,UNC45A,SIRT5,B4GALT7,SLC35A2,INPP5E,IL4R,XAB2
Drug	4798_UP	Propantheline bromide [50-34-0]; Up 200; 9uM; MCF7; HT_HG-U133A	Broad Institute CMAP Up	0.005653	1	0.03481	0.384	22	194	KCNAB2,SPSB3,NPR2,SLC25A23,POMT2,SFI1,RNF43,TBC1D17,SIDT2,BRF2,S100A4,FRMPD1,ST3GAL2,TSPAN9,EHD1,ZC3H7B,PIGO,WSCD1,PPP1R15A,JUN,KCNH2,CBX8
Drug	7098_DN	0316684-0000 [391209-55-5]; Down 200; 10uM; PC3; HT_HG-U133A	Broad Institute CMAP Down	0.005653	1	0.03481	0.384	22	194	AXIN1,PPFIA3,STK16,TICAM1,NPR2,RCC1,SDC3,ARHGEF10L,HPS6,KLHL26,PEX26,NECAB3,SMPD1,SOX4,SRC,SARM1,MGRN1,FBXO46,PLD3,ATP8B2,LIMK1,LMNB1
Drug	4387_DN	Etidronic acid, disodium salt [7414-83-7]; Down 200; 16uM; MCF7; HT_HG-U133A	Broad Institute CMAP Down	0.005653	1	0.03481	0.384	22	194	AKT2,MMP9,RANBP3,CTSF,PDGFB,RCC1,LMF2,PPP2R5B,MAPK7,SFI1,SLC38A10,ZMIZ2,ATN1,MED16,ARL4C,S100A8,DPYSL4,SOX4,USP20,CABIN1,JUN,LMNB1
Drug	7494_UP	15(S)-15-methyl Prostaglandin E2; Up 200; 10uM; PC3; HT_HG-U133A	Broad Institute CMAP Up	0.005653	1	0.03481	0.384	22	194	FAM110B,POLR3D,ADCK2,ARTN,ENTPD3,MAPKAPK2,RCC1,CLCN7,TBC1D22A,CNNM2,TCTN1,HBEGF,PI4K2A,SBF1,SRC,SARM1,CUL9,SIRT5,GPR135,SLC35A2,LMNB1,LTK
Drug	990_DN	alpha-estradiol; Down 200; 0.01uM; MCF7; HT_HG-U133A_EA	Broad Institute CMAP Down	0.005653	1	0.03481	0.384	22	194	MMP15,RNF19B,NAGA,WRAP73,TMEM120B,CLCN2,DELE1,HDAC6,DUSP8,FAAH,CHST12,ADGRL1,PEX26,SREBF2,EHD1,GPC1,TRIOBP,ATP13A2,LMF1,C15orf39,PRRC2A,SHARPIN
Drug	1020_UP	2-propylpentanoic acid; Up 200; 500uM; MCF7; HT_HG-U133A_EA	Broad Institute CMAP Up	0.005653	1	0.03481	0.384	22	194	KCNAB2,FAM131A,TICAM1,KYAT1,PIN4,RPAP1,RAB11FIP5,TMEM161A,USB1,SIDT2,EFNB3,LARP6,KATNB1,FGD1,DPYSL4,SLC48A1,GPR153,TTC28,MAP3K12,XAB2,KCNH2,FADS3
Drug	ctd:C016583	4-(N-methyl-N-nitrosamino)-1-(3-pyridyl)-1-butanone	CTD	0.005756	1	0.03544	0.3909	30	291	H3-4,MMP9,MT2A,ALDH7A1,CDC20,CDK16,PTTG1,TBRG4,PGD,LTB4R,COL6A1,POR,GTPBP1,PRDX6,CSTB,MAPK3,PSMB4,CYB5R3,RPS27L,RPL15,EPHX1,RPS4X,S100A4,FASN,FTH1,SDS,GSK3A,TP53,JUN,LAMA5
Drug	ctd:D010795	Phthalic Acids	CTD	0.005759	1	0.03545	0.3911	66	762	ADRA1B,ARID1B,MGAT1,AKT2,ALDH2,BCAR3,BAHCC1,PPM1D,DBNL,RFXANK,ASS1,AACS,SLC16A13,NFIC,SLC16A6,FURIN,SCARB1,CHMP1A,CDKN1C,CNN3,MRM2,POR,PTPA,POLDIP2,SLC45A1,CTNND2,SFI1,DBI,ARHGEF17,DHCR7,PINX1,SARDH,NR1I3,VPS37C,RARA,SOBP,COQ6,DVL3,RGS12,ZNF668,TMEM132E,EPHX1,MRPL37,KATNB1,FZR1,FASN,SBF1,OLFM1,ATG7,NACC1,SCLY,SLC3A2,PIGT,GAA,WSB2,RCC2,GGT7,USP30,GRK6,GRIN1,ADNP,NISCH,GABARAP,ZNF775,TRIM26,PLXDC1
Drug	CID005288160	etheno-NAD	Stitch	0.005772	1	0.03552	0.3918	14	104	ABL1,ACTB,APBB1,ATP1A3,CAPZB,NTN1,MINK1,ACTR1B,RPS4X,ACTL6B,SRC,DNMBP,WAS,ZYX
Drug	CID000177413	AC1L42QD	Stitch	0.005772	1	0.03552	0.3918	14	104	SERF1A,ABCD1,ARSA,NAGA,NEU1,MAPKAPK2,MAPK3,EEF1A2,RPS4X,SCAP,SMPD1,SMPD2,KCNH4,KIF5A
Drug	CID000159449	antimony tartrate	Stitch	0.005836	1	0.03591	0.3961	10	63	ABCC3,PTTG1,NUMBL,CLPTM1,AFMID,PPIH,RNASEH2A,SNRPA,OS9,ITIH3
Drug	CID000005253	sotalol	Stitch	0.005887	1	0.03621	0.3995	11	73	ADRA1D,ADRA1B,SLC25A29,NAPA,ASIC3,PNKD,GCHFR,ABCB8,KCNH2,HPS4,TRIM8
Drug	CID000006518	pentaerythritol tetranitrate	Stitch	0.005897	1	0.03623	0.3997	6	27	AKT2,ALDH2,SOBP,ADGRL1,FTH1,MCOLN1
Drug	CID000004450	nefopam	Stitch	0.005897	1	0.03623	0.3997	6	27	ASIC3,EEF1B2,S100B,SP2,ABCB8,HRH3
Drug	CID000071310	atipamezole	Stitch	0.005897	1	0.03623	0.3997	6	27	ADRA1D,ADRA1B,CLN3,DMTN,SIGMAR1,LRCH4
Drug	CID016058609	cm y	Stitch	0.005897	1	0.03623	0.3997	6	27	MEN1,MRTFA,OCM2,CDIPT,PLXDC1,SLC7A5
Drug	CID000316274	NSC243805	Stitch	0.005897	1	0.03623	0.3997	6	27	FURIN,COL5A1,BEAN1,SRCIN1,THY1,JUN
Drug	CID000194752	corrigendum	Stitch	0.005897	1	0.03623	0.3997	6	27	AKT2,OCM2,PDGFB,INPPL1,KCNC1,LMNB1
Drug	1074_UP	LY 294002; Up 200; 10uM; MCF7; HT_HG-U133A_EA	Broad Institute CMAP Up	0.005906	1	0.03626	0.4	21	183	MNT,STK16,KLF5,SPSB3,PEX10,CRELD1,PCYOX1L,LRIG1,HECTD3,MED9,VRK3,TMCO6,NDRG1,PIGV,MXD4,ITPKC,MINDY1,PPP1R15A,PRMT2,MZF1,COQ8A
Drug	7550_UP	trichostatin A, Streptomyces sp.; Up 200; 1uM; MCF7; HT_HG-U133A	Broad Institute CMAP Up	0.005906	1	0.03626	0.4	21	183	MAP1A,BAIAP3,SPSB3,SYNGR3,SLC25A23,CHMP7,EFNB3,KLHL26,PI4K2A,DPYSL4,GCHFR,ATG2A,CYP46A1,EHD1,CORO1A,PLPPR2,FZD5,SLC17A7,MAN1C1,MCOLN1,ATP8B2
Drug	6339_UP	Pyrvinium pamoate [3546-41-6]; Up 200; 3.4uM; PC3; HT_HG-U133A	Broad Institute CMAP Up	0.005906	1	0.03626	0.4	21	183	APBA1,ABCC3,HAP1,ADCK2,PCK2,CYTH1,WIZ,CHAC1,AATK,USB1,LARP6,MXD4,RGS14,PRELID3A,INPP5J,TPBG,DNPEP,PPP1R15A,LMF1,SLC17A7,SLC7A5
Drug	7059_UP	Forskolin, from Coleus forskohlii; Up 200; 0.5uM; PC3; HT_HG-U133A	Broad Institute CMAP Up	0.005906	1	0.03626	0.4	21	183	SCAF4,ALDH1B1,LDB1,MAPKAPK2,CRELD1,CHST3,PPP2R5B,ARHGEF4,CHPF,MED16,HBEGF,TRIM3,GPR153,ITFG2,SEPTIN9,ATG2A,NCDN,PLEKHM2,WSCD1,SHISAL1,SLC7A5
Drug	CID000004740	pentoxifylline	Stitch	0.005921	1	0.03635	0.401	31	304	ACTB,ACVR2B,NT5C3B,MT2A,ALDH7A1,ADAM15,ARHGAP33,CHMP1A,PDE1B,PDGFB,PLCD1,SNX17,GDPD2,RGS12,ACTR1B,ACTL6B,FLT4,NELFCD,SMPD1,SMPD2,KDM4B,RAI1,NCDN,GPI,GPLD1,HS1BP3,TFR2,NISCH,TNFAIP2,TNFAIP8L1,JUN
Drug	CID000002533	calphostin C	Stitch	0.005945	1	0.03641	0.4017	41	431	ACTB,ADCY5,ADCY7,TPCN1,BMP2,SP8,NANOS1,CALM3,CAPNS1,PDGFB,CAMKV,PIN4,PICK1,BCAR1,PTPA,CSK,DYNLL2,MAPK3,MAPK7,DBI,HBEGF,ACTR1B,ACTL6B,COG8,SLC8A2,SLC9A1,CAMKK2,SMPD1,SMPD2,SRC,PDF,GPLD1,GRM4,KCNH4,TNFAIP2,CABIN1,PLD3,SLC35A2,TNFAIP8L1,JUN,MARCKS
Drug	CID000000231	LS-63783	Stitch	0.005957	1	0.03641	0.4017	69	804	SERF1A,ADCY5,ADCY7,MGST3,PLA2G6,ANXA6,DGKZ,ATP1A3,ALDH7A1,BMP2,NANOS1,DAGLA,NPR2,CALM3,ENTPD3,PCDH8,CHMP1A,PDGFB,MAPKAPK2,CLCN2,CLCN7,PLCD1,LTB4R,COL5A1,COL6A1,COL11A2,COL16A1,COL17A1,POR,MACROH2A1,DYNLL2,MAPK3,MAPK7,MAML1,DGKQ,PTPRN,ERAL1,COQ6,BCO2,FAAH,AFMID,S100A8,FCER2,CDIPT,MACROH2A2,SMPD1,SMPD2,SOX9,CYP46A1,CIC,NSFL1C,GPI,GPLD1,GRK6,GYS1,CYP2U1,TNFAIP2,PIK3R5,PLD3,TNFAIP8L1,KCNK12,RETN,JUN,KCNC1,PLA2G12A,KCNK3,FADS3,CBX8,MAF
Drug	1949_DN	Loperamide hydrochloride [34552-83-5]; Down 200; 7.8uM; PC3; HG-U133A	Broad Institute CMAP Down	0.006003	1	0.03641	0.4017	22	195	BIN1,TRMT61A,PDK2,PEX10,CHD3,PCTP,CHST3,AATK,DCTN1,KLHL21,MED16,SEZ6L2,SLC25A22,NUDT11,EFNB3,MACROH2A2,STK25,ZDHHC18,SLC4A2,SLC5A5,GSTT1,NOL6
Drug	6035_DN	Heliotrine [303-33-3]; Down 200; 12.8uM; MCF7; HT_HG-U133A	Broad Institute CMAP Down	0.006003	1	0.03641	0.4017	22	195	FZD1,EHBP1L1,AK1,AKT2,DOCK6,KCNAB2,CTSF,CACNA1H,PC,EPS8L1,SFI1,CNNM1,DMTN,HDAC11,PI4K2A,ORAI2,TTC28,CAPN10,DNPEP,PTDSS2,ATP8B2,FADS3
Drug	4712_DN	0173570-0000 [211245-44-2]; Down 200; 10uM; MCF7; HT_HG-U133A	Broad Institute CMAP Down	0.006003	1	0.03641	0.4017	22	195	AKT2,MRTFA,RNF19B,ARTN,POMT2,IKBKE,ARHGEF17,ZBTB39,TMEM53,RGS12,ARHGEF10L,FSTL3,TMCO6,S100A8,PRR5,DPYSL4,PLEKHA6,SKI,ZCCHC14,JUN,ATP8B2,LMNB1
Drug	4746_UP	Hydralazine hydrochloride [304-20-1]; Up 200; 20.4uM; MCF7; HT_HG-U133A	Broad Institute CMAP Up	0.006003	1	0.03641	0.4017	22	195	MMP11,PTCH2,MBD2,DAGLA,PCDH8,CD52,LTB4R,PPP2R5B,MAPK7,INTS1,SARDH,RARA,MTSS2,SPTBN5,FOXG1,PRELID3A,SIPA1L3,GRIN1,FZD10,HTR3A,ITGA7,SLC17A7
Drug	6147_UP	Tropine [120-29-6]; Up 200; 28.4uM; HL60; HT_HG-U133A	Broad Institute CMAP Up	0.006003	1	0.03641	0.4017	22	195	AKT2,BIN1,CACNA1G,PC,RCC1,MINK1,SGSM2,ARHGAP44,CRTAC1,ZNF668,HDAC11,FSTL3,FAAH,AGAP2,SPSB1,MXD4,FGF22,DDX28,WSCD1,DNPEP,ITPK1,SLC17A7
Drug	1478_DN	Prednisone [53-03-2]; Down 200; 11.2uM; MCF7; HT_HG-U133A	Broad Institute CMAP Down	0.006003	1	0.03641	0.4017	22	195	FAM131A,NPR2,KYAT1,FURIN,PDK2,WIZ,SOX13,IKBKE,SIDT2,SBF1,FGD1,SPSB1,KDM4B,SOX9,SIPA1L3,SRC,HIC2,XYLT2,TFIP11,MAP3K12,ZYX,ATP8B2
Drug	6159_UP	Cefepime hydrochloride [123171-59-5]; Up 200; 7.4uM; HL60; HT_HG-U133A	Broad Institute CMAP Up	0.006003	1	0.03641	0.4017	22	195	PLA2G6,ADGRB1,HAP1,DNA2,DUSP7,CRTAC1,SIDT2,LPCAT3,MTSS2,FSTL3,FRMPD1,SLC48A1,GPR153,KDM4B,SRC,ROBO3,WSCD1,MAP4K1,HTR3A,KCNN1,SLC17A7,CBX8
Drug	5468_UP	Indomethacin [53-86-1]; Up 200; 11.2uM; MCF7; HT_HG-U133A	Broad Institute CMAP Up	0.006003	1	0.03641	0.4017	22	195	EHBP1L1,BIN1,RANBP3,ALDH7A1,MBD2,MTA1,DYRK1B,COL6A1,KDM8,B3GNT3,ADGRL1,RGS14,SMPD2,MINDY1,LHPP,GCHFR,N4BP3,WSCD1,SIRT5,NXPH3,LMF1,MZF1
Drug	2454_DN	Glycocholic acid [475-31-0]; Down 200; 8.6uM; HL60; HT_HG-U133A	Broad Institute CMAP Down	0.006003	1	0.03641	0.4017	22	195	MRTFA,CDK16,WIZ,MINK1,CNNM2,QPCTL,KLHL21,E2F1,ARL4C,CDR2L,FOXG1,AGAP2,CENPT,SOX4,SIPA1L3,ZC3H7B,TFR2,CBX7,GDPD5,CD82,RASSF7,LRP3
Drug	2626_UP	N6-methyladenosine [1867-73-8]; Up 200; 14.2uM; MCF7; HT_HG-U133A	Broad Institute CMAP Up	0.006003	1	0.03641	0.4017	22	195	MRTFA,BMP2,MBD2,HIP1R,CD52,CYTH1,POMT2,COL6A1,RAB36,EPS8L1,SIDT2,DMTN,HDAC11,FAM214B,IQSEC2,AJAP1,PHLPP1,SIRT5,PRMT2,WNT1,JUN,CLBA1
Drug	4298_UP	3-alpha-Hydroxy-5-beta-androstan-17-one [53-42-9]; Up 200; 13.8uM; PC3; HT_HG-U133A	Broad Institute CMAP Up	0.006003	1	0.03641	0.4017	22	195	APBA1,STK16,DCHS1,NFATC1,ADCK2,CAMKV,STOML1,DHX34,GATAD2A,DLG4,REEP2,SPTBN5,FZR1,SKI,TRIM3,RGS14,TOB2,ZC3H7B,ITPK1,JUN,CLBA1,PLXDC1
Drug	2966_DN	Ioxaglic acid [59017-64-0]; Down 200; 3.2uM; HL60; HT_HG-U133A	Broad Institute CMAP Down	0.006003	1	0.03641	0.4017	22	195	MGAT2,DYRK2,AACS,RNF19B,RUSC2,USB1,MED9,ARL4C,TMCO6,SBF1,TADA3,MXD4,SP2,KAT2A,PLXND1,EHD1,DNMBP,PIGO,HS1BP3,GSK3A,IL4R,RASSF7
Drug	919_UP	carbamazepine; Up 200; 0.1uM; MCF7; HT_HG-U133A_EA	Broad Institute CMAP Up	0.006003	1	0.03641	0.4017	22	195	ACACB,MAP1A,MMP15,BIN1,ADGRB2,NFIC,CDKN1C,RPAP1,STMN3,NLRX1,RGS12,SLC38A7,KDM8,FZR1,TAB1,ITFG2,XYLT2,SYT5,SEMA4A,TMEM115,CAPN10,NPTXR
Drug	2386_UP	Homochlorcyclizine dihydrochloride [1982-36-1]; Up 200; 10.4uM; HL60; HT_HG-U133A	Broad Institute CMAP Up	0.006003	1	0.03641	0.4017	22	195	WDR91,HAP1,DBNDD1,PIN4,MOCOS,MTSS2,FSTL3,SNAPC5,PI4K2A,SLC48A1,SLC9A1,SIPA1L3,SRC,PLEKHM2,DNMBP,CRTC1,NUP188,DNPEP,PPP1R15A,MCOLN1,LLGL1,PRICKLE3
Drug	6695_UP	Felodipine [72509-76-3]; Up 200; 10.4uM; PC3; HT_HG-U133A	Broad Institute CMAP Up	0.006003	1	0.03641	0.4017	22	195	LTBP4,PPFIA4,STK16,RNF19B,ADGRB2,ZNF467,RCC1,TBC1D22A,ATPAF2,SETD1A,WDR55,DVL3,SPTBN5,HIC2,PLXND1,CRTC1,GRM4,GPR135,ITPK1,SLC17A7,LIPE,SYMPK
Drug	7175_UP	Hecogenin [467-55-0]; Up 200; 9.2uM; MCF7; HT_HG-U133A	Broad Institute CMAP Up	0.006003	1	0.03641	0.4017	22	195	TPCN1,AK1,MRTFA,MYO1F,ZFP36L2,MBD2,BAIAP3,ENTPD6,POMT2,SOX13,DELE1,ZMIZ2,FZR1,FGD1,TAB1,FLT4,PLEKHA6,ORAI2,RPUSD2,SNAPC2,SEPTIN9,CBX7
Drug	4393_DN	Pancuronium bromide [15500-66-0]; Down 200; 5.4uM; MCF7; HT_HG-U133A	Broad Institute CMAP Down	0.006003	1	0.03641	0.4017	22	195	ESS2,SCAF4,MGAT2,BIN1,STK16,ALDH4A1,ARHGAP33,RCC1,RNF43,BSDC1,RGS12,ARL4C,SOX4,IQSEC2,SRC,AJAP1,NUP188,LMF1,MZF1,JUN,LMNB1,CBX8
Drug	4817_UP	Procyclidine hydrochloride [1508-76-5]; Up 200; 12.4uM; MCF7; HT_HG-U133A	Broad Institute CMAP Up	0.006003	1	0.03641	0.4017	22	195	ACACB,ADAM11,TPCN1,ABCD1,MMP17,BAIAP3,CDK18,ZMIZ2,RARA,TBC1D17,MECR,SPEG,S100A8,FAM102A,ORAI2,ZFP64,EHD1,PIGO,MICALL1,ZYX,GDPD5,CBX8
Drug	1366_DN	Tamoxifen citrate [54965-24-1]; Down 200; 7uM; HL60; HG-U133A	Broad Institute CMAP Down	0.006003	1	0.03641	0.4017	22	195	PLA2G6,MYO1C,NFIC,ATG9A,PTPA,RPAP1,SFI1,RGP1,CANT1,MRM1,R3HCC1,NECAB3,SOX4,UNC45A,NSFL1C,ZC3H7B,B4GAT1,SPX,NXPH3,FHIP2B,MICALL1,IMPDH1
Drug	5910_DN	estradiol; Down 200; 0.01uM; PC3; HT_HG-U133A	Broad Institute CMAP Down	0.006003	1	0.03641	0.4017	22	195	ADRA1D,MGAT2,CASKIN2,PLA2G6,MMP11,FAM110B,PPFIA3,ADAM15,FAM131B,ARHGEF17,SGSM2,DUSP7,RGS12,FZR1,OLFM1,PRELID3A,MINDY1,TSPAN9,GPLD1,FZD10,WNT7B,TFIP11
Drug	6415_UP	Orlistat; Up 200; 10uM; MCF7; HT_HG-U133A	Broad Institute CMAP Up	0.006003	1	0.03641	0.4017	22	195	ACACB,BIN1,ADGRB2,BMP2,CD52,PLCD1,CENPO,C2CD2L,PTPRS,SARDH,CCDC40,TBC1D17,SPEG,S100A8,UNC5B,CUL9,CUX2,TFR2,THY1,WAS,KCNN1,MVB12B
Drug	3401_UP	Xamoterol hemifumarate [73210-73-8]; Up 200; 5uM; MCF7; HT_HG-U133A	Broad Institute CMAP Up	0.006003	1	0.03641	0.4017	22	195	MGAT2,MRTFA,FAM110B,BIN1,HIP1R,ARTN,CD52,PDK2,CRELD1,CPSF1,CHAC1,COL16A1,CSPG4,PTPRS,ZMIZ2,MEGF6,KATNB1,TADA3,FOXG1,ADGRL1,ST3GAL2,SARM1
Drug	1785_UP	Trichostatin A, from Streptomyces sp.; Up 200; 0.1uM; HL60; HG-U133A	Broad Institute CMAP Up	0.006003	1	0.03641	0.4017	22	195	DYRK2,HIP1R,MAPKAPK2,CLCN7,RAB26,AATK,DEF8,C2CD2L,RGS12,LHFPL6,TMCO6,SLC5A5,CACNG4,MINDY1,SOX4,ATG2A,EHD1,ACOT7,UCHL1,HTR3A,GDPD5,MAN1C1
Drug	1520_DN	Azacyclonol [115-46-8]; Down 200; 15uM; MCF7; HT_HG-U133A	Broad Institute CMAP Down	0.006003	1	0.03641	0.4017	22	195	SLC12A5,LTBP4,DOC2A,LDB1,NFIC,HAP1,ARTN,CLCN7,PIN4,MAML1,SFI1,SLC38A10,ZMIZ2,E2F1,RGS12,ITFG2,GCHFR,NUP210,ZC3H7B,MAPK8IP2,PLPPR2,YY1
Drug	268_DN	genistein; Down 200; 1uM; MCF7; HG-U133A	Broad Institute CMAP Down	0.006003	1	0.03641	0.4017	22	195	AKT2,NFATC1,CAMK2A,ARHGAP33,RAB11B,LMF2,MINK1,PTPRN,ABCD4,EFNB3,MEGF6,SMO,SMPD1,UNC5B,SEPTIN9,USP20,GRIN1,TNFAIP2,TSPAN15,PLPPR2,NPHP4,CD82
Drug	1243_DN	wortmannin from Penicillium funiculosum; Down 200; 0.01uM; PC3; HT_HG-U133A	Broad Institute CMAP Down	0.006003	1	0.03641	0.4017	22	195	TPCN1,RANBP3,RRP1,BYSL,ARTN,PEX10,CCDC86,GRWD1,ZNF408,CXXC1,FZR1,FARSA,DOLK,ST3GAL2,SLC9A1,SLC19A1,SMARCD1,CACNG4,YY1,MZF1,NOL6,MAP3K12
Drug	3212_UP	Desipramine hydrochloride [58-28-6]; Up 200; 13.2uM; MCF7; HT_HG-U133A	Broad Institute CMAP Up	0.006003	1	0.03641	0.4017	22	195	AK1,DOCK6,FAM110B,PRX,TAGLN3,ATP1A3,ALDH7A1,NPR2,CDK18,ARHGEF4,DHX34,WDR55,ZMIZ2,PGBD5,EFNB3,FGD1,SLC48A1,PRELID3A,WSCD1,KCNN1,MCOLN1,LIMK1
Drug	4433_DN	2-propylpentanoic acid; Down 200; 1000uM; PC3; HT_HG-U133A	Broad Institute CMAP Down	0.006003	1	0.03641	0.4017	22	195	MRTFA,WDR91,BAIAP3,PFKFB4,AATK,SETD1A,WDR25,RUSC2,DUS2,MED9,DUSP7,ADGRL1,MAPRE3,RGS14,PRELID3A,SMO,INPP5J,LHPP,ZC3H7B,GSK3A,PADI2,CD82
Drug	4181_DN	Betulinic acid [472-15-1]; Down 200; 8.8uM; MCF7; HT_HG-U133A	Broad Institute CMAP Down	0.006003	1	0.03641	0.4017	22	195	SEMA7A,RNF19B,ARTN,RAB11B,PDGFB,WIZ,CLCN7,COL6A1,SOX13,IKBKE,VPS37C,HDAC11,OLFM1,ADGRL1,ORAI2,SLC6A8,ZFP64,SYT5,FBXO41,KLC2,KCNN1,LLGL1
Drug	5474_UP	Norethindrone [68-22-4]; Up 200; 13.4uM; MCF7; HT_HG-U133A	Broad Institute CMAP Up	0.006003	1	0.03641	0.4017	22	195	MAN2A2,DOCK6,ABCC3,ZFP36L2,CLCN7,PIN4,MAP2K7,RAB3A,TBC1D17,ARL4C,TNK2,DMTN,ACTR5,CORO2B,PGAP4,SMPD2,SEMA4A,ROBO3,SIRT5,PISD,KCNK12,IL4R
Drug	6822_UP	Riboflavine [83-88-5]; Up 200; 10.6uM; MCF7; HT_HG-U133A	Broad Institute CMAP Up	0.006003	1	0.03641	0.4017	22	195	EHBP1L1,AKT2,DOCK6,MRTFA,CTSF,PICK1,MAP2K7,CLSTN3,RUSC2,ZMIZ2,RGS12,MRM1,FAM214B,ZFP64,SOX9,ZNF423,SRC,CIC,WSCD1,FBXO41,ATP8B2,LLGL1
Drug	2767_UP	Hydroquinine hydrobromide hydrate [304695-81-6]; Up 200; 9.4uM; MCF7; HT_HG-U133A	Broad Institute CMAP Up	0.006003	1	0.03641	0.4017	22	195	APBA1,HAP1,CDKN1C,RCC1,WIZ,EPS8L1,ZMIZ2,SARDH,DVL3,E2F1,LPCAT3,S100A8,SLC48A1,TRIM3,CAMKK2,TSPAN9,ZCCHC14,ZC3H7B,CRTC1,PPP1R15A,ATP8B2,LMNB1
Drug	4124_UP	Oxamniquine [21738-42-1]; Up 200; 14.4uM; MCF7; HT_HG-U133A	Broad Institute CMAP Up	0.006003	1	0.03641	0.4017	22	195	ACACB,MAP1A,ALDH2,MRTFA,SNURF,HIP1R,DYRK1B,CDK16,TBC1D22A,NTN1,COL6A1,AATK,MAPK7,SFI1,CRTAC1,DMTN,USP20,AJAP1,GPLD1,GRK6,PIK3R5,PRICKLE3
Drug	3547_UP	Sulfadoxine [2447-57-6]; Up 200; 12.8uM; MCF7; HT_HG-U133A	Broad Institute CMAP Up	0.006003	1	0.03641	0.4017	22	195	SCAF4,FZD1,ATP1A3,RNF19B,CD52,GDPD2,USB1,CRTAC1,TBC1D17,HDAC11,OLFM1,PRR36,MAPRE3,INPP5J,GNAS,SDS,GSK3A,TNFAIP2,PPP1R15A,SLC30A3,KCNC1,MVB12B
Drug	4738_UP	Graveoline [485-61-0]; Up 200; 14.4uM; MCF7; HT_HG-U133A	Broad Institute CMAP Up	0.006003	1	0.03641	0.4017	22	195	LTBP4,SEMA7A,CTSF,CACNA1G,SNURF,MBD2,NTN1,PLCD1,POU6F1,SFI1,MEGF6,MTSS2,DDX28,HIC2,SYT5,SEMA4A,CRTC1,GRIN1,GSK3A,HTR3A,KCNH2,SLC17A7
Drug	2804_UP	Boldine [476-70-0]; Up 200; 12.2uM; MCF7; HT_HG-U133A	Broad Institute CMAP Up	0.006003	1	0.03641	0.4017	22	195	ADAM11,ADRA1D,MRTFA,BIN1,PPFIA3,CLCN7,MAP2K7,DGKQ,ARHGEF17,HBEGF,ARL4C,SLC22A17,SLC48A1,ORAI2,TRIM3,SARM1,GSK3A,ABCB8,NUP188,HTR3A,C15orf39,KCNN1
Drug	1007_DN	LY 294002; Down 200; 10uM; MCF7; HT_HG-U133A_EA	Broad Institute CMAP Down	0.006003	1	0.03641	0.4017	22	195	ZNF467,NFIC,CARD10,CCDC86,CHAC1,DENND4B,ARHGAP44,GRWD1,DUSP7,EPB41L1,RAPGEFL1,RGS19,FARSA,PRR5,MAP7D1,SLC19A1,TBC1D9B,NCDN,LMNB2,CORO1A,PLPPR2,MICALL1
Drug	5952_UP	radicicol; Up 200; 0.1uM; PC3; HT_HG-U133A	Broad Institute CMAP Up	0.006003	1	0.03641	0.4017	22	195	WDR18,NPR2,ADCK2,ARHGAP33,CLCN7,CLN3,RAB36,ATPAF2,DUS2,ZBTB39,RGS10,SIDT2,ZNF408,KDM8,CTC1,SLC48A1,ORAI2,MXD4,ABCB8,PRMT2,CLBA1,LRP1
Drug	2355_DN	Nefopam hydrochloride [23327-57-3]; Down 200; 13.8uM; HL60; HT_HG-U133A	Broad Institute CMAP Down	0.006003	1	0.03641	0.4017	22	195	TPCN1,ZDHHC24,MYO1C,CAPN1,CHMP1A,CDK16,MAPKAPK2,STOML1,ATPAF2,RGS10,MECR,SNAPC5,FCER2,ORAI2,SLC4A2,SLC9A1,PLXND1,UNC45A,XYLT2,PPP1R15A,YY1,LDLR
Drug	6796_DN	Cefoxitin sodium salt [33564-30-6]; Down 200; 8.8uM; MCF7; HT_HG-U133A	Broad Institute CMAP Down	0.006003	1	0.03641	0.4017	22	195	ACACB,RASAL1,FAM110B,USP36,DAGLA,RAB11B,PDK2,RCC1,MINK1,PPP2R5B,KLHL21,USB1,TOM1,TBC1D17,RGS19,S100A8,FLT4,MXD4,CUL9,GPC1,U2AF2,SLC35A2
Drug	2037_UP	Lynestrenol [52-76-6]; Up 200; 14uM; HL60; HG-U133A	Broad Institute CMAP Up	0.006003	1	0.03641	0.4017	22	195	S100A14,ADAM15,PDK2,CYTH1,CHRM4,LTB4R,CHAC1,AATK,PGAP6,C2CD2L,ABCD4,OCEL1,ATN1,TOM1,ARL4C,ACTR5,EXT2,FASN,FAM102A,SMPD2,CAPN10,MAP3K12
Drug	3835_DN	Dipyrone [5907-38-0]; Down 200; 12uM; MCF7; HT_HG-U133A	Broad Institute CMAP Down	0.006003	1	0.03641	0.4017	22	195	FZD1,ADRA1D,MGAT2,NPR2,TMEM120B,MAPKAPK2,RARA,RGS10,RGS12,KDM8,HDAC11,SBF1,SEC14L1,FLT4,TRIM3,SLC6A8,TOB2,ITFG2,SIPA1L3,WNT7B,MAP3K12,SYMPK
Drug	5571_DN	retinoic acid; Down 200; 1uM; MCF7; HT_HG-U133A	Broad Institute CMAP Down	0.006003	1	0.03641	0.4017	22	195	EHBP1L1,BAHCC1,RANBP3,RNF19B,LDB1,PDGFB,COL5A1,ARHGEF17,C2CD2L,PGBD5,DUSP8,RGS10,FSTL3,CDR2L,DPYSL4,ADGRL1,PEX26,SMPD1,ZCCHC14,NPTXR,MZF1,MCOLN1
Drug	2245_DN	Gentamicine sulfate [1405-41-0]; Down 200; 2.6uM; MCF7; HT_HG-U133A	Broad Institute CMAP Down	0.006003	1	0.03641	0.4017	22	195	MAP1A,ABCD1,LTBP4,BIN1,BCL2L1,BCL9,CACNA1A,CDKN1C,CYTH1,COL6A1,DHX34,STMN3,RAB3A,RGS12,KDM8,LARP6,SBF1,CUL9,WSCD1,MZF1,GDPD5,HPS4
Drug	3137_DN	Tiletamine hydrochloride; Down 200; 15.4uM; HL60; HT_HG-U133A	Broad Institute CMAP Down	0.006003	1	0.03641	0.4017	22	195	MMP9,RASAL1,BIN1,CACNA1A,PEX10,PLCD1,PLEC,SLC25A23,COX10,DHX34,CNNM2,USB1,KLHL26,DOLK,FAM214B,SLC19A1,GAA,SIPA1L3,NCDN,DNMBP,LTBP3,ELL
Drug	4740_DN	Sulfamerazine [127-79-7]; Down 200; 15.2uM; MCF7; HT_HG-U133A	Broad Institute CMAP Down	0.006003	1	0.03641	0.4017	22	195	ALDH4A1,ARTN,ARHGAP33,RAB11B,PDK2,RCC1,TBC1D22A,SDC3,RGS10,RGS12,PI4K2A,S100A8,MXD4,PEX26,MAPRE3,SREBF2,EHD1,SEMA4A,CABIN1,LMF1,MAN1C1,ATP8B2
Drug	6654_DN	Amethopterin (R,S) [59-05-2]; Down 200; 8.8uM; PC3; HT_HG-U133A	Broad Institute CMAP Down	0.006003	1	0.03641	0.4017	22	195	CASKIN2,PLA2G6,ALDH2,ALDH1B1,PPFIA3,ALDH4A1,ZFP36L2,ARTN,RCC1,ARHGEF4,MAPK7,DHX34,ATPAF2,WDR25,SLC38A7,HDAC11,ST3GAL2,SIPA1L3,XAB2,CD82,LDLR,LMNB1
Drug	4428_DN	aspirin, USP; Down 200; 100uM; PC3; HT_HG-U133A	Broad Institute CMAP Down	0.006003	1	0.03641	0.4017	22	195	MGAT2,ALDH1B1,NPR2,COL5A1,SOSTDC1,AATK,GPRIN2,ATPAF2,TMEM53,MED16,DUSP7,CNNM1,HDAC11,SLC22A17,SLC48A1,SMO,IQSEC2,SEMA4A,ZC3H7B,SIRT5,CAPN10,YY1
Drug	5269_DN	Flurbiprofen [5104-49-4]; Down 200; 16.4uM; MCF7; HT_HG-U133A	Broad Institute CMAP Down	0.006003	1	0.03641	0.4017	22	195	SLC12A5,RASAL1,WDR91,ALDH4A1,RAB11B,PDK2,LTB4R,DHX34,NLRX1,RGS12,TBC1D17,FLT4,PLEKHA6,SLC6A8,ITFG2,GPLD1,CAPN10,SLC2A6,WNT7B,KCNK12,KIF5A,LIMK1
Drug	3254_DN	Lumicolchicine gamma [6901-14-0]; Down 200; 10uM; MCF7; HT_HG-U133A	Broad Institute CMAP Down	0.006003	1	0.03641	0.4017	22	195	USP36,SLC25A23,CNNM2,RGP1,USB1,MED16,RGS12,EFNB3,HDAC11,SLC35C1,FAAH,SEPTIN9,SREBF2,TSPAN9,USP20,PLEKHM2,SIRT5,MICALL1,PTDSS2,HPS4,LAMA5,PRICKLE3
Drug	6247_UP	Fluorometholone [426-13-1]; Up 200; 10.6uM; MCF7; HT_HG-U133A	Broad Institute CMAP Up	0.006003	1	0.03641	0.4017	22	195	KCNAB2,MT2A,CTSF,ARTN,CLCN2,CLCN7,ZMIZ2,FSTL3,SNAPC5,FAAH,PLEKHA6,SMARCC2,SMARCD1,RAI1,NCDN,DUS1L,ZC3H7B,TTC28,FZD10,IL4R,LDLR,FADS3
Drug	1968_DN	Minaprine dihydrochloride [25953-17-7]; Down 200; 10.8uM; HL60; HG-U133A	Broad Institute CMAP Down	0.006003	1	0.03641	0.4017	22	195	MAP1A,ALDH1B1,CYB5RL,DENND1A,NFIC,CAPN1,TRMT61A,CDK16,PEX10,ABT1,DHX34,TMEM53,GRWD1,MED16,COQ6,FZR1,SBF1,FKBP1A,SP2,PLXND1,FBXO46,SLC26A6
Drug	1015_UP	genistein; Up 200; 10uM; MCF7; HT_HG-U133A_EA	Broad Institute CMAP Up	0.006003	1	0.03641	0.4017	22	195	SCAF4,FAM131A,MAPKAPK2,CYTH1,RAB36,LRIG1,PSEN2,SFI1,PTPRS,MED16,HBEGF,RGS10,RGS12,TAB1,ITFG2,PLXND1,CBX7,CABIN1,SLC26A6,KCNH2,CBX8,SYMPK
Drug	6706_DN	Cisapride [81098-60-4]; Down 200; 8.6uM; PC3; HT_HG-U133A	Broad Institute CMAP Down	0.006003	1	0.03641	0.4017	22	195	ALDH1B1,KCNAB2,STK16,ABCC3,NUCB1,MTA1,ATN1,GPNMB,FKBP1A,FLOT2,DEAF1,ORAI2,MAPRE3,SNAPC2,PLXND1,ZC3H7B,CORO1A,NPTXR,U2AF2,XAB2,PRICKLE3,LRP3
Drug	2160_UP	Epicatechin-(-) [154-23-4]; Up 200; 13.8uM; HL60; HT_HG-U133A	Broad Institute CMAP Up	0.006003	1	0.03641	0.4017	22	195	ACACB,MMP11,DOCK6,RAB11B,PLCD1,COL6A1,PTPA,CLSTN3,RUSC2,KLHL36,PI4K2A,TADA3,FOXG1,GALNT10,SLC48A1,ORAI2,CIAO3,SLC2A6,DHX35,HTR3A,ITPK1,SLC17A7
Drug	1665_DN	2-propylpentanoic acid; Down 200; 500uM; MCF7; HT_HG-U133A	Broad Institute CMAP Down	0.006003	1	0.03641	0.4017	22	195	WDR91,RNF19B,BCL9,CDK5R1,MAML1,MAFB,TMEM39B,ZNF408,FZR1,ADGRL1,SMARCD1,INPP5J,SOX9,CUL9,CIC,ZC3H7B,GRK6,PIP5K1C,LMF1,MICALL1,NPHP4,ITPK1
Drug	1619_UP	Methyldopa (L,-) [555-30-6]; Up 200; 19uM; HL60; HG-U133A	Broad Institute CMAP Up	0.006003	1	0.03641	0.4017	22	195	AXIN1,PLA2G6,ABCD1,PKMYT1,FURIN,CRELD1,PICK1,MAPK3,CNNM2,HECTD3,SLC25A22,EMP2,PIGV,TRIM3,SPG7,SARM1,MGRN1,HNRNPUL1,NXPH3,PLPPR2,ITGA7,KCNH2
Drug	6285_DN	Amoxicillin [26787-78-0]; Down 200; 11uM; PC3; HT_HG-U133A	Broad Institute CMAP Down	0.006003	1	0.03641	0.4017	22	195	MAN2A2,ABCD1,RANBP3,ABCC3,BCL2L1,ADCK2,PC,RCC1,PTPA,MAPK3,DELE1,MED16,SIDT2,DOLK,ADGRL1,ST3GAL2,ZC3H7B,TCOF1,CIAO3,IMPDH1,YJU2B,FADS3
Drug	6662_DN	Fluspirilen [1841-19-6]; Down 200; 8.4uM; PC3; HT_HG-U133A	Broad Institute CMAP Down	0.006003	1	0.03641	0.4017	22	195	SCAF4,LDB1,ZFP36L2,CACNA1A,ARTN,RAB11B,RCC1,PICK1,CHST3,ATPAF2,SLC35F6,MED16,NUDT11,HDAC11,TAB1,SKI,SLC19A1,SARM1,TNFAIP2,CABIN1,CD82,PRRC2A
Drug	3323_DN	Nafcillin sodium salt monohydrate [7177-50-6]; Down 200; 8.8uM; MCF7; HT_HG-U133A	Broad Institute CMAP Down	0.006003	1	0.03641	0.4017	22	195	MGAT2,WDR91,ADAM15,BCL2L1,ARTN,PIGQ,PLCD1,IKBKE,USB1,RGS12,ARL4C,PI4K2A,S100A8,DEAF1,ST3GAL2,SEPTIN9,SRC,PLEKHM2,KCNK12,IL4R,MCOLN1,LDLR
Drug	3862_UP	Mexiletine hydrochloride [5370-01-4]; Up 200; 18.6uM; MCF7; HT_HG-U133A	Broad Institute CMAP Up	0.006003	1	0.03641	0.4017	22	195	PLA2G6,AKT2,KCNAB2,ALDH4A1,ADAM15,ARTN,CYTH1,ADGRG1,CPSF1,GPRIN2,PSEN2,WDR55,SFI1,HBEGF,MAPRE3,CAMKK2,ZFP64,RAI2,NCDN,U2AF2,AGFG2,PRMT2
Drug	3288_DN	Butoconazole nitrate [32872-77-1]; Down 200; 8.4uM; MCF7; HT_HG-U133A	Broad Institute CMAP Down	0.006003	1	0.03641	0.4017	22	195	AK1,ALDH4A1,ZFP36L2,SLC25A23,POMT2,MAPK7,SETD1A,CC2D1A,DCTN1,GRWD1,MED9,TOM1,ZNF408,ST3GAL2,SLC48A1,TSPAN9,SEMA4A,ZC3H7B,PTDSS2,FZD5,RASSF7,CBX8
Drug	7372_UP	Ofloxacin [82419-36-1]; Up 200; 11uM; PC3; HT_HG-U133A	Broad Institute CMAP Up	0.006003	1	0.03641	0.4017	22	195	AXIN1,CASKIN2,CDK5R1,SUN2,POMT2,MINK1,RUSC2,DLG4,RAB3A,DUSP7,CTC1,ADGRL1,SLC4A3,SLC5A5,IQSEC2,SARM1,SEMA4A,GRK6,GSK3A,DHX35,YY1,C15orf39
Drug	3719_DN	Bromopride [4093-35-0]; Down 200; 11.6uM; PC3; HT_HG-U133A	Broad Institute CMAP Down	0.006003	1	0.03641	0.4017	22	195	ACACB,EHBP1L1,ADAM15,ADGRB2,CACNA1A,PDGFB,COL5A1,DHX34,SFI1,RNF43,DUS2,ZMIZ2,ATN1,SIDT2,SNAPC5,SLC48A1,PRELID3A,UNC45A,SHISAL1,TFIP11,CD82,MCOLN1
Drug	7144_UP	Ramipril [87333-19-5]; Up 200; 9.6uM; PC3; HT_HG-U133A	Broad Institute CMAP Up	0.006003	1	0.03641	0.4017	22	195	AXIN1,CASKIN2,RANBP3,RRP1,ADCK2,CDKN1C,RCC1,TBC1D22A,CTNND2,DHX34,FAM131B,DGKQ,RUSC2,RGS10,SNAPC5,MXD4,USP20,WSCD1,GRK6,CABIN1,WNT7B,LMNB1
Drug	2649_DN	Testosterone propionate [57-85-2]; Down 200; 11.6uM; MCF7; HT_HG-U133A	Broad Institute CMAP Down	0.006003	1	0.03641	0.4017	22	195	ESS2,ABCD1,BIN1,RANBP3,STK16,CLCN7,SUN2,DELE1,ABCD4,ACTR5,TMEM222,MXD4,PEX26,SOX9,DNPEP,DHX35,IL4R,SLC26A6,ITPK1,KCNH2,FADS3,PRICKLE3
Drug	CID000000237	quinacrine	Stitch	0.006054	1	0.03672	0.4051	26	243	ACTB,ADCY5,ADCY7,PLA2G6,MMP9,MMP11,MMP15,MMP17,DAGLA,CALM3,MMP28,PPP1R10,HBEGF,ACTR1B,ACTL6B,FOXG1,GAA,GNAS,GPLD1,TNFAIP2,TP53,ACOT7,PLD3,TNFAIP8L1,MCOLN1,LTK
Drug	CID000002353	berberine	Stitch	0.006146	1	0.03726	0.4111	29	280	ABL1,PPM1D,PELO,HAP1,PCK2,CLTA,KRT20,POLD1,LRIG1,MAPK3,MAPK7,ENDOV,PSMD4,CANT1,PYCR1,DNM1,PCSK9,SLC4A3,CAMKK2,B3GAT1,TNFAIP2,TP53,UCHL1,TNFAIP8L1,XRCC1,JUN,KCNH2,HPS4,LDLR
Drug	CID000004332	Calpain inhibitor I	Stitch	0.006146	1	0.03726	0.4111	29	280	ANXA6,ABCC3,CTSF,BCL2L1,CDK5R1,NFKBIE,CAPN1,CAPNS1,CDK5,LRP10,MAPK7,LGMN,PSMB4,ISM1,PSMD4,PSMD8,PSMD9,E2F1,PPARGC1B,SCAP,SREBF2,CAPN10,TP53,GORASP1,RETN,KCNH2,LDLR,LRP1,LRP3
Drug	1607_DN	Methylergometrine maleate [113-42-8]; Down 200; 8.8uM; HL60; HG-U133A	Broad Institute CMAP Down	0.006147	1	0.03726	0.4111	20	172	RRP1,BYSL,TBRG4,PCYOX1L,FAM216A,CCDC86,ZNF593,SIGMAR1,FARSA,FASN,CHST12,RNF44,RPIA,SLC19A1,PUS1,CISD1,MLST8,TARBP1,COQ8A,AIMP2
Drug	CID000040632	pirfenidone	Stitch	0.006263	1	0.03789	0.4179	17	138	MMP9,MMP11,MMP15,MMP17,BMP2,CHMP1A,PDGFB,COL5A1,COL6A1,COL11A2,COL16A1,COL17A1,MMP28,HBEGF,RPIA,TNFAIP2,TNFAIP8L1
Drug	CID000003121	valproate	Stitch	0.006278	1	0.03789	0.4179	37	381	H3-4,SERF1A,TPCN1,ASS1,BHLHA15,CACNA1H,CACNA1G,SNURF,CACNA1A,MTA1,PFKL,ASIC3,CLN3,MACROH2A1,CSTB,MAPK3,MAPK7,HDAC6,HDAC11,AKR1A1,TUBB3,MACROH2A2,ISYNA1,SLC5A5,SLC6A1,CACNG4,TUBA8,CUX2,GSK3A,ABCB8,TUBG1,SLC35A2,IMPA2,JUN,KCNC4,KCNH2,LRCH4
Drug	4439_UP	prochlorperazine dimaleate salt; Up 200; 10uM; PC3; HT_HG-U133A	Broad Institute CMAP Up	0.006281	1	0.03789	0.4179	21	184	ADRA1D,MMP15,ZFP36L2,MBD2,ARTN,WIZ,CLCN7,COL16A1,POU6F1,CLSTN3,SFI1,ZMIZ2,REEP2,NDRG1,FOXG1,FAM214B,ZFP64,SMPD1,TFR2,KCNH2,FADS3
Drug	CID000050261	AC1L18R8	Stitch	0.006283	1	0.03789	0.4179	14	105	DYRK2,PPM1D,BCL2L1,PTTG1,NUMBL,PIN1,PTPA,S100A4,S100B,CARM1,HNRNPUL1,TP53,HK3,PRMT1
Drug	CID000016362	pimozide	Stitch	0.006343	1	0.03789	0.4179	16	127	TPCN1,ADRA1D,ADRA1B,CACNA1H,CACNA1G,CACNA1A,CALM3,NHLRC1,SIGMAR1,CACNG4,ABCC8,MLST8,KCNH6,HTR3A,HTR6,KCNH2
Drug	CID000139622	difluoroboron	Stitch	0.006367	1	0.03789	0.4179	12	84	CACNA1A,CYTH1,WNT4,CRHR1,PSMB4,NDRG1,FOXG1,AGAP2,FOXM1,SHH,GPI,WNT7B
Drug	5868_DN	Cefmetazole sodium salt [56796-39-5]; Down 200; 8.2uM; PC3; HT_HG-U133A	Broad Institute CMAP Down	0.00637	1	0.03789	0.4179	22	196	ABCD1,TAGLN3,PEX10,CHD3,COL6A1,IKBKE,ZBTB39,DPH2,OCEL1,PI4K2A,DEAF1,PCIF1,GAA,TBC1D9B,SREBF2,NUP210,GRK6,ATP13A2,LMF1,IL4R,LDLR,FADS3
Drug	2476_DN	Propylthiouracil [51-52-5]; Down 200; 23.4uM; HL60; HT_HG-U133A	Broad Institute CMAP Down	0.00637	1	0.03789	0.4179	22	196	DOCK6,ADAM15,LDB1,NFIC,CLCN2,PLCD1,CNNM2,CC2D1A,DUS2,ARHGAP44,GRWD1,TAPBPL,PGAP4,NECAB3,SMARCD1,SPG7,ZC3H7B,PIGO,FBXO41,PRMT2,CD82,MCOLN1
Drug	2240_UP	Acenocoumarol [152-72-7]; Up 200; 11.4uM; MCF7; HT_HG-U133A	Broad Institute CMAP Up	0.00637	1	0.03789	0.4179	22	196	MRTFA,PRX,ALDH4A1,CACNA1H,SNURF,BRSK2,RAB11B,CD52,MINK1,MAPK7,GPRIN2,CLSTN3,RNF43,ATN1,LPCAT3,MTSS2,S100A8,FZR1,ZCCHC14,GSK3A,CD82,SYMPK
Drug	5724_DN	Mefloquine hydrochloride [51773-92-3]; Down 200; 9.6uM; PC3; HT_HG-U133A	Broad Institute CMAP Down	0.00637	1	0.03789	0.4179	22	196	TPCN1,AK1,DOCK6,ADCK2,KYAT1,DBNDD1,COL6A1,DHX34,RUSC2,SGSM2,RAB3A,ZNF668,MRM1,FZR1,DDX28,TSPAN9,GNAS,ABCB8,CABIN1,B4GALT7,MAP3K12,LMNB1
Drug	4722_UP	Merbromin [129-16-8]; Up 200; 5uM; MCF7; HT_HG-U133A	Broad Institute CMAP Up	0.00637	1	0.03789	0.4179	22	196	MMP17,BCL9,BAIAP3,NPR2,C2CD2L,NKAIN1,CCDC40,RARA,RGS12,EFNB3,TNK2,SLC35C1,S100A4,S100A8,ST3GAL2,SLC48A1,ZFP64,ABCB8,ITGA7,KCNH2,KIF5A,JPH3
Drug	3971_DN	Phentolamine hydrochloride [73-05-2]; Down 200; 12.6uM; MCF7; HT_HG-U133A	Broad Institute CMAP Down	0.00637	1	0.03789	0.4179	22	196	LTBP4,FAM110B,KCNAB2,FAM131A,ABCC3,ZFP36L2,TMEM120B,CLCN7,POMT2,DHX34,MAML1,SIPA1L3,SREBF2,XYLT2,GSK3A,NUP188,GPR135,KCNK12,KCNH2,KCNN2,CLBA1,MVB12B
Drug	7423_UP	Dyclonine hydrochloride [536-43-6]; Up 200; 12.2uM; MCF7; HT_HG-U133A	Broad Institute CMAP Up	0.00637	1	0.03789	0.4179	22	196	EHBP1L1,ALDH1B1,RANBP3,ALDH4A1,ABCC3,ZFP36L2,SPSB3,ADCK2,ARTN,PIN4,ATN1,FSTL3,ACTR5,PI4K2A,NDRG1,FLT4,DPYSL4,SLC48A1,WSCD1,CBX7,CDK20,MZF1
Drug	6372_UP	3-nitropropionic acid; Up 200; 10uM; PC3; HT_HG-U133A	Broad Institute CMAP Up	0.00637	1	0.03789	0.4179	22	196	FZD1,TAGLN3,CDK5R1,BAIAP3,ARTN,CYTH1,STOML1,COL6A1,EPS8L1,NR1I3,RNASE1,FAAH,MAPRE3,ZFP64,INPP5J,KDM4B,HIC2,GRIN1,NPTXR,PLXDC1,LIMK1,ELL
Drug	4567_UP	Cefixime [79350-37-1]; Up 200; 8.8uM; PC3; HT_HG-U133A	Broad Institute CMAP Up	0.00637	1	0.03789	0.4179	22	196	PLA2G6,MMP11,MBD2,PCBP3,ARTN,NRXN2,KRT20,SFI1,SLC35F6,RGS10,MTSS2,CORO2B,LRRN2,FOXG1,B3GAT1,TSPAN9,GPLD1,GRIN1,GPR135,OSBP2,HTR3A,ITGA7
Drug	1505_UP	Apomorphine hydrochloride hemihydrate [41372-20-7]; Up 200; 6.4uM; MCF7; HT_HG-U133A	Broad Institute CMAP Up	0.00637	1	0.03789	0.4179	22	196	SCAF4,ARSA,ZFP36L2,CACNA1G,NUCB1,MTA1,LY86,POMT2,DHX34,PTPRS,PGBD5,USB1,SLC38A7,SPEG,FZR1,MAPRE3,HAS1,NXPH3,GPR135,PLD3,KCNK12,CD82
Drug	7425_UP	Diethylcarbamazine citrate [1642-54-2]; Up 200; 10.2uM; MCF7; HT_HG-U133A	Broad Institute CMAP Up	0.00637	1	0.03789	0.4179	22	196	SCAF4,MGAT2,AKT2,MMP15,RANBP3,BCL9,CACNA1H,KYAT1,PDK2,CLCN7,CTNND2,WDR55,LPCAT3,STX6,KLHL26,FSTL3,FGD1,SOX4,N4BP3,AGFG2,IFT22,MVB12B
Drug	2339_UP	Clemizole hydrochloride [1163-36-6]; Up 200; 11uM; HL60; HT_HG-U133A	Broad Institute CMAP Up	0.00637	1	0.03789	0.4179	22	196	FZD1,MRTFA,RNF19B,CDK5R1,PIN1,CPSF1,SLC25A23,MINK1,EPS8L1,ZBTB39,SLC35F6,USB1,HBEGF,E2F1,KLHL26,CTC1,ORAI2,KDM4B,DNMBP,B4GAT1,CRTC1,CDK20
Drug	4667_DN	Azathioprine [446-86-6]; Down 200; 14.4uM; PC3; HT_HG-U133A	Broad Institute CMAP Down	0.00637	1	0.03789	0.4179	22	196	ADRA1D,PPFIA4,PPFIA3,ZNF467,LDB1,ZFP36L2,FURIN,SCARB1,CDKN1C,KRT20,SLC25A23,CENPO,ATPAF2,RUSC2,ATN1,SNAPC5,FRMPD1,SLC4A3,SMPD1,ZC3H7B,CD82,ATP8B2
Drug	3387_UP	Pentetic acid [67-43-6]; Up 200; 10.2uM; MCF7; HT_HG-U133A	Broad Institute CMAP Up	0.00637	1	0.03789	0.4179	22	196	AKT2,MMP11,TAGLN3,ABCC3,NFATC1,ARTN,SDC3,ZMIZ2,HDAC6,RGS10,SPTBN5,FOXG1,SCLY,CAMKK2,SARM1,ZC3H7B,PIK3R5,GPR135,AGFG2,KCNH2,LLGL1,ELL
Drug	5863_UP	Nomifensine maleate [32795-47-4]; Up 200; 11.2uM; PC3; HT_HG-U133A	Broad Institute CMAP Up	0.00637	1	0.03789	0.4179	22	196	BIN1,MYO1F,CACNA1G,SNURF,BRSK2,LMF2,RAB26,POMT2,SOSTDC1,CTNND2,CNNM1,MAP1S,FLT4,SLC19A1,TBC1D9B,GALNT2,PLEKHM2,NUP210,KCNH6,HPS4,ABCC10,FADS3
Drug	6781_UP	Isopropamide iodide [71-81-8]; Up 200; 8.4uM; MCF7; HT_HG-U133A	Broad Institute CMAP Up	0.00637	1	0.03789	0.4179	22	196	SCAF4,SLC12A5,BAHCC1,KCNAB2,HAP1,CLCN7,RNF43,ZMIZ2,RFXAP,LPCAT3,MRM1,PI4K2A,SPTBN5,PRR36,FAM214B,GPR153,MINDY1,INPP5J,ITFG2,PHLPP1,CRTC1,RPRM
Drug	7224_DN	Bergenin monohydrate [477-90-7]; Down 200; 11.6uM; MCF7; HT_HG-U133A	Broad Institute CMAP Down	0.00637	1	0.03789	0.4179	22	196	AXIN1,MMP15,PPFIA3,CHD3,TBC1D22A,PIN4,DCTN1,SGSM2,NKAIN1,MICALL2,HPS6,KLHL26,SLC35C1,SBF1,DPYSL4,TBC1D9B,CAMTA2,ATG2A,FBXO46,YY1,MZF1,SLC26A6
Drug	4551_UP	Lithocholic acid [434-13-9]; Up 200; 10.6uM; PC3; HT_HG-U133A	Broad Institute CMAP Up	0.00637	1	0.03789	0.4179	22	196	LTBP4,PTCH2,BMP2,ADCK2,ARTN,SCARB1,CLN3,CENPO,CCDC40,MED16,RGS12,CNNM1,MEGF6,HDAC11,B3GNT3,SLC48A1,HIC2,GPLD1,GRM4,HAS1,GPR135,KCNN1
Drug	5861_DN	Diclofenac sodium [15307-79-6]; Down 200; 12.6uM; PC3; HT_HG-U133A	Broad Institute CMAP Down	0.00637	1	0.03789	0.4179	22	196	TAGLN3,ALDH7A1,PKMYT1,ABT1,ATG9A,SLC25A23,PTPA,PPP2R5B,CC2D1A,EPS8L1,PGAP6,C2CD2L,SGSM2,CHPF,TCTN1,USB1,NADSYN1,S100A4,ST3GAL2,MXD4,ATP13A2,PTDSS2
Drug	5236_UP	LY 294002; Up 200; 10uM; MCF7; HT_HG-U133A	Broad Institute CMAP Up	0.00637	1	0.03789	0.4179	22	196	LTBP4,ABCC3,SPSB3,HAP1,ARTN,RCC1,WIZ,RETREG2,DHX34,MAP2K7,DGKQ,SFI1,TMEM53,NLRX1,LRRC20,TMCO6,FOXG1,GPR153,PIK3R5,SLC35A2,COQ8A,KCNN2
Drug	2097_UP	Pyrantel tartrate [33401-94-4]; Up 200; 11.2uM; PC3; HT_HG-U133A	Broad Institute CMAP Up	0.00637	1	0.03789	0.4179	22	196	MMP9,KCNAB2,WDR91,MYO1F,ALDH7A1,BCL9,HAP1,SCARB1,SYNGR3,PDGFB,NRXN2,TBC1D22A,COL17A1,POU6F1,TRIM62,ST3GAL2,KDM4B,THY1,CABIN1,MAPK8IP2,CLBA1,LRP3
Drug	1511_DN	Cotinine (-) [486-56-6]; Down 200; 22.6uM; MCF7; HT_HG-U133A	Broad Institute CMAP Down	0.00637	1	0.03789	0.4179	22	196	PPFIA3,KLF5,TRMT61A,PDGFB,RCC1,CHD3,LTB4R,MINK1,MACROH2A1,DHX34,SETD1A,EPS8L1,RARA,DUSP8,FLOT2,VASH1,MAP3K12,XAB2,GDPD5,KCNH2,PRICKLE3,SHARPIN
Drug	7102_UP	0198306-0000 [212631-61-3]; Up 200; 10uM; PC3; HT_HG-U133A	Broad Institute CMAP Up	0.00637	1	0.03789	0.4179	22	196	ALDH2,MMP9,ALDH4A1,DAGLA,NPR2,RAB11B,CLCN2,SDC3,MAP2K7,CNNM2,HPS6,B3GNT3,FOXG1,TRIM3,FAM214B,SREBF2,PIGO,ABCB8,HMGCL,LMF1,MAP3K12,ATP8B2
Drug	7430_DN	Niflumic acid [4394-00-7]; Down 200; 14.2uM; MCF7; HT_HG-U133A	Broad Institute CMAP Down	0.00637	1	0.03789	0.4179	22	196	CASKIN2,ALDH1B1,MTA1,PEX10,ADGRG1,SLC25A23,DELE1,MED16,S100A4,DEAF1,SPSB1,ADGRL1,PEX26,SLC6A8,RNF123,NECAB3,LHPP,CORO1A,CABIN1,MICALL1,PTDSS2,RASSF7
Drug	2217_UP	Chlorpheniramine maleate [113-92-8]; Up 200; 10.2uM; MCF7; HT_HG-U133A	Broad Institute CMAP Up	0.00637	1	0.03789	0.4179	22	196	ACACB,MRTFA,PCBP3,RCC1,PLCD1,SFI1,RNF43,ATN1,HBEGF,BRF2,S100A8,FZR1,N4BP3,ABCG4,ABCC8,CRTC1,SIRT5,NUP188,PPP1R15A,ITGA7,KIF5A,LMNB1
Drug	6923_UP	haloperidol; Up 200; 10uM; MCF7; HT_HG-U133A	Broad Institute CMAP Up	0.00637	1	0.03789	0.4179	22	196	ADRA1D,FAM110B,BIN1,APBA1,BCL9,ARTN,CLCN7,CHAC1,ZMIZ2,RARA,ATN1,USB1,RGS12,ARL4C,LARP6,SNAPC5,SBF1,SLC5A5,SOX9,PLPPR2,IRF8,SHARPIN
Drug	4439_DN	prochlorperazine dimaleate salt; Down 200; 10uM; PC3; HT_HG-U133A	Broad Institute CMAP Down	0.00637	1	0.03789	0.4179	22	196	PLA2G6,ALDH1B1,LTBP4,NFATC1,BAIAP3,WIZ,STOML1,SOSTDC1,DHX34,EPS8L1,RGS10,RGS12,KLHL36,SCLY,MAPRE3,OGDHL,SMO,IQSEC2,GPC1,WAS,CD82,LRP3
Drug	7057_DN	0316684-0000 [391209-55-5]; Down 200; 10uM; PC3; HT_HG-U133A	Broad Institute CMAP Down	0.00637	1	0.03789	0.4179	22	196	ALDH1B1,APBB1,ALDH4A1,PDGFB,CHD3,MAPK7,SETD1A,CC2D1A,EPS8L1,SFI1,DUS2,RARA,CACNG4,SIPA1L3,SARM1,SREBF2,TSPAN9,PIGO,INTS5,XAB2,ABCC10,LRP1
Drug	3094_DN	S-(+)-ibuprofen [51146-56-6]; Down 200; 19.4uM; HL60; HT_HG-U133A	Broad Institute CMAP Down	0.00637	1	0.03789	0.4179	22	196	FZD1,ADRA1D,ALDH1B1,ZFP36L2,CEP170B,TMEM120B,PLEC,POR,PIEZO1,WDR55,TMEM53,DUSP8,MAP1S,AP5S1,OLFM1,PGAP4,MXD4,CRTC1,TFR2,PLD3,PLPPR2,KCNN1
Drug	3422_DN	Sulfamethazine sodium salt [1981-58-4]; Down 200; 13.4uM; MCF7; HT_HG-U133A	Broad Institute CMAP Down	0.00637	1	0.03789	0.4179	22	196	CASKIN2,MNT,BCL9,LDB1,CEP170B,RCC1,STOML1,CDC42BPB,ATPAF2,EPS8L1,CHMP7,ABCD4,ADGRL1,SNAPC2,CIC,STXBP2,PIGO,TTC28,DHX35,JUN,KCNH2,HPS4
Drug	2952_DN	Betulin [473-98-3]; Down 200; 9uM; HL60; HT_HG-U133A	Broad Institute CMAP Down	0.00637	1	0.03789	0.4179	22	196	NPR2,TRMT61A,RAB11B,PFKFB4,MINK1,RPAP1,DHX34,RUSC2,TAPBPL,DUSP8,WRAP53,TBC1D17,SIPA1L3,GNA11,DNMBP,GNG11,SIRT5,GDPD5,JUN,CD82,YJU2B,NKIRAS2
Drug	4114_UP	Fluvoxamine maleate [61718-82-9]; Up 200; 9.2uM; MCF7; HT_HG-U133A	Broad Institute CMAP Up	0.00637	1	0.03789	0.4179	22	196	ALDH2,MPL,KSR1,BAIAP3,CD52,CLCN7,PLCD1,SLC25A23,COL17A1,GDPD2,ARHGEF17,ATN1,USB1,EFNB3,MTSS2,FLT4,SLC48A1,MXD4,B3GAT1,NPTXR,KCNN1,SLC17A7
Drug	6344_UP	Betazole hydrochloride; Up 200; 27uM; PC3; HT_HG-U133A	Broad Institute CMAP Up	0.00637	1	0.03789	0.4179	22	196	MAP1A,MRTFA,APBA1,ARTN,CDKN1C,GPRIN2,MED9,SIDT2,KLHL36,SNAPC5,SHH,PGAP4,SLC48A1,CACNG4,LHPP,GPC1,GSK3A,RPRM,WNT7B,SLC17A7,MVB12B,FADS3
Drug	2871_UP	Propafenone hydrochloride [34183-22-7]; Up 200; 10.6uM; MCF7; HT_HG-U133A	Broad Institute CMAP Up	0.00637	1	0.03789	0.4179	22	196	ARSA,CACNA1A,ARHGAP33,CYTH1,PIN4,ARHGEF17,RARA,EFNB3,SPEG,B3GNT3,OLFM1,AGAP2,ST3GAL2,SCLY,ORAI2,FAM214B,SNAPC2,INPP5J,SDS,TNFAIP2,MAPK8IP2,SLC30A3
Drug	5863_DN	Nomifensine maleate [32795-47-4]; Down 200; 11.2uM; PC3; HT_HG-U133A	Broad Institute CMAP Down	0.00637	1	0.03789	0.4179	22	196	ACACB,AXIN1,AK1,FAM131A,ALDH7A1,RCC1,CLN3,CHAC1,IPO13,TMEM161A,SGSM2,RGS10,SCLY,SIRT2,SMARCD1,UNC45A,WSCD1,CIAO3,FBXO41,TFIP11,XAB2,JUN
Drug	2710_DN	Levonordefrin [829-74-3]; Down 200; 21.8uM; HL60; HT_HG-U133A	Broad Institute CMAP Down	0.00637	1	0.03789	0.4179	22	196	ACVR2B,ADRA1D,HIP1R,MTA1,SCARB1,CD52,TMEM120B,NOC4L,CCDC86,SLC25A23,MINK1,DHX34,SIGMAR1,CHST12,FLT4,ADGRL1,SCLY,SLC5A5,FAM214B,UNC45A,CRTC1,CDK20
Drug	4283_UP	Phenformin hydrochloride [834-28-6]; Up 200; 16.6uM; PC3; HT_HG-U133A	Broad Institute CMAP Up	0.00637	1	0.03789	0.4179	22	196	MGAT2,APBB1,ALDH4A1,MBD2,BAIAP3,ARTN,CDKN1C,STOML1,PLEC,CTNND2,SGSM2,MED16,B3GNT3,GPNMB,TBC1D22B,RGS14,SMO,PLXND1,ATP13A2,MVB12B,FADS3,LLGL1
Drug	3692_UP	PNU-0251126 [267429-19-6]; Up 200; 1uM; PC3; HT_HG-U133A	Broad Institute CMAP Up	0.00637	1	0.03789	0.4179	22	196	AKT2,ADCK2,DHX34,WDR55,SFI1,C2CD2L,ZMIZ2,SARDH,SUSD4,RARA,ATN1,S100B,GPNMB,SCLY,TRIM3,ARHGEF40,SYT5,GPLD1,CRTC1,GRM4,CD82,KCNN1
Drug	3907_UP	PHA-00745360 [351320-33-7]; Up 200; 10uM; MCF7; HT_HG-U133A	Broad Institute CMAP Up	0.00637	1	0.03789	0.4179	22	196	ADRA1B,AK1,MMP11,ADGRB2,DYRK1B,STOML1,CENPO,MAPK7,SFI1,TAPBPL,DVL3,MTSS2,LARP6,MAPRE3,RGS14,SLC19A1,ZFP64,CUL9,GRM4,TNFAIP2,YY1,LLGL1
Drug	2207_UP	Betonicine [515-25-3]; Up 200; 25.2uM; HL60; HT_HG-U133A	Broad Institute CMAP Up	0.00637	1	0.03789	0.4179	22	196	DOCK6,BAHCC1,BIN1,NFATC1,KLF5,HIP1R,PGAM2,DBNDD1,STOML1,PLEC,GNB1L,POU6F1,WDR55,MED16,TRIM62,MTSS2,RAPGEFL1,UNC45A,GPLD1,ATP13A2,KLC2,SLC17A7
Drug	2291_DN	Meclofenamic acid sodium salt monohydrate [6385-02-0]; Down 200; 11.8uM; MCF7; HT_HG-U133A	Broad Institute CMAP Down	0.00637	1	0.03789	0.4179	22	196	BIN1,FAM131A,CACNA1H,NPR2,ADCK2,PIGQ,CD52,PDK2,SLC25A23,RFXAP,B3GNT3,FZR1,SBF1,PRR36,ADGRL1,ORAI2,SEPTIN9,TSPAN9,EHD1,TNFAIP2,NUP188,SLC30A3
Drug	4319_UP	Spiramycin [8025-81-8]; Up 200; 4.8uM; PC3; HT_HG-U133A	Broad Institute CMAP Up	0.00637	1	0.03789	0.4179	22	196	ADAM15,HAP1,ARTN,MAPKAPK2,PFKFB4,CRELD1,WIZ,WDR55,LPCAT3,KDM8,HDAC11,PRR5,DPYSL4,RGS14,SMO,IQSEC2,CRTC1,GSK3A,SHISAL1,RETN,LAG3,LDLR
Drug	1967_DN	Sulpiride [15676-16-1]; Down 200; 11.8uM; HL60; HG-U133A	Broad Institute CMAP Down	0.00637	1	0.03789	0.4179	22	196	MYO1C,NFIC,CAPN1,RCC1,LMF2,SFI1,SGSM2,RARA,USB1,ZNF408,TMCO6,FZR1,ZDHHC18,SMARCC2,HIC2,OS9,ZC3H7B,HS1BP3,GSK3A,RIC8A,FHIP2B,NKIRAS2
Drug	663_UP	U0125; Up 200; 1uM; PC3; HG-U133A	Broad Institute CMAP Up	0.00637	1	0.03789	0.4179	22	196	WDR18,HAP1,PEX10,CSTF1,MAPK3,DELE1,DUS2,ABCD4,NADSYN1,EFNB3,SPEG,PGRMC2,CAMKK2,KDM4B,GALNT2,UNC5B,USP20,XYLT2,GRIN1,GRM4,SLC2A6,ABCB8
Drug	6813_DN	6-Furfurylaminopurine [525-79-1]; Down 200; 18.6uM; MCF7; HT_HG-U133A	Broad Institute CMAP Down	0.00637	1	0.03789	0.4179	22	196	AK1,STK16,LDB1,PCBP3,ARTN,MAPKAPK2,DHX34,RGS12,STX6,TMCO6,S100A8,SEC14L1,FLT4,MXD4,MINDY1,SIPA1L3,CAMTA2,FBXO46,PPP1R15A,IL4R,SLC26A6,KCNH2
Drug	5877_DN	Azaperone [1649-18-9]; Down 200; 12.2uM; PC3; HT_HG-U133A	Broad Institute CMAP Down	0.00637	1	0.03789	0.4179	22	196	S100A14,WDR18,CDK5R1,POLR3D,COL5A1,PTPA,RPAP1,SGSM2,KLHL26,DEAF1,FAM102A,TBL3,SLC6A8,PCIF1,USP20,WSCD1,HS1BP3,ATP13A2,PPP1R15A,MZF1,IL4R,NKIRAS2
Drug	4958_UP	Theobromine [83-67-0]; Up 200; 22.2uM; MCF7; HT_HG-U133A	Broad Institute CMAP Up	0.00637	1	0.03789	0.4179	22	196	DOCK6,LTBP4,FAM110B,BAHCC1,FAM131A,PPFIA3,ZFP36L2,BAIAP3,RCC1,COL6A1,MINK1,PLCH2,SIDT2,KDM8,FRMPD1,IQSEC2,AJAP1,EHD1,ZC3H7B,GSK3A,KCNH6,KLC2
Drug	6988_DN	clozapine; Down 200; 10uM; MCF7; HT_HG-U133A	Broad Institute CMAP Down	0.00637	1	0.03789	0.4179	22	196	MMP9,DYRK2,PPFIA3,WDR91,SCARB1,CLPTM1,CNNM2,MAFB,DNM1,MED16,LPCAT3,TRIM62,TMCO6,NDRG1,RNF123,SNAPC2,MINDY1,GCHFR,TSPAN9,FBXO46,ZYX,FADS3
Drug	4120_DN	Ethambutol dihydrochloride [1070-11-7]; Down 200; 14.4uM; MCF7; HT_HG-U133A	Broad Institute CMAP Down	0.00637	1	0.03789	0.4179	22	196	SCAF4,EHBP1L1,MGAT2,AK1,BAHCC1,STK16,BCL2L1,CLCN7,POMT2,SOX13,DHX34,DVL3,RGS12,TBC1D17,PI4K2A,FZR1,FAM214B,CUL9,GNAS,GPC1,GSTT1,MCOLN1
Drug	425_DN	staurosporine; Down 200; 0.01uM; MCF7; HG-U133A	Broad Institute CMAP Down	0.00637	1	0.03789	0.4179	22	196	MAN2A2,AXIN1,CASKIN2,AKT2,ALDH4A1,NFATC1,HAP1,CHRM4,WIZ,LTB4R,RARA,E2F1,RGS12,EFNB3,EPB41L1,SLC9A1,CACNG4,EHD1,MCHR1,CD82,FZD5,LDLR
Drug	2697_DN	fluphenazine dihydrochloride; Down 200; 10uM; HL60; HT_HG-U133A	Broad Institute CMAP Down	0.00637	1	0.03789	0.4179	22	196	MGAT2,PLA2G6,BAHCC1,DOC2A,CACNA1G,NPR2,TRMT61A,LMF2,CHAC1,ATPAF2,CNNM1,SIDT2,AP5S1,DOLK,SMPD2,GALNT2,SIPA1L3,LHPP,PIGO,GPC1,ATP8B2,SYMPK
Drug	7087_DN	CAY10397; Down 200; 10uM; PC3; HT_HG-U133A	Broad Institute CMAP Down	0.00637	1	0.03789	0.4179	22	196	PPFIA3,ARF3,ALDH4A1,LDB1,PCK2,CDK16,PLEC,DHX34,PGAP6,ARL4C,NADSYN1,ENO1,KATNB1,CXXC1,SBF1,ZDHHC18,SLC48A1,PEX26,SNAPC2,TRIOBP,CABIN1,JUN
Drug	5505_DN	Chrysin [480-40-0]; Down 200; 15.8uM; MCF7; HT_HG-U133A	Broad Institute CMAP Down	0.00637	1	0.03789	0.4179	22	196	WDR18,MMP9,CDK5R1,MAPKAPK2,CLPTM1,GNB1L,ATPAF2,NKAIN1,RGS10,ARL4C,MECR,TMEM222,FKBP1A,R3HCC1,MXD4,TBC1D9B,TSPAN9,EHD1,GRK6,AGFG2,WAS,YY1
Drug	1300_DN	Kynurenine, 3-hydroxy (R,S) [2147-61-7]; Down 200; 17.8uM; HL60; HT_HG-U133A	Broad Institute CMAP Down	0.00637	1	0.03789	0.4179	22	196	AXIN1,SCAF4,PLA2G6,RANBP3,CEP170B,ARHGAP33,PTTG1,ERI3,PTPA,EEF1A2,STX6,KLHL26,TMCO6,TMEM222,SBF1,CENPT,DEAF1,SEPTIN9,KAT2A,PLXND1,RASSF7,SYMPK
Drug	6396_DN	F0447-0125; Down 200; 10uM; MCF7; HT_HG-U133A	Broad Institute CMAP Down	0.00637	1	0.03789	0.4179	22	196	ACACB,MRTFA,DOC2A,RANBP3,MTA1,PLCD1,LY86,PICK1,COL6A1,MINK1,GPRIN2,RNF43,RUSC2,DNA2,RGS12,TNK2,HDAC11,RAMP3,EHD1,NUP188,AGFG2,CD82
Drug	5072_DN	Pizotifen malate [5189-11-7]; Down 200; 9.4uM; PC3; HT_HG-U133A	Broad Institute CMAP Down	0.00637	1	0.03789	0.4179	22	196	AXIN1,EHBP1L1,AK1,ZFP36L2,MTA1,PLCD1,MAPK7,TMEM53,MED16,EFNB3,TMCO6,FZR1,FGD1,PLEKHA6,SMPD2,XYLT2,GPC1,TRIOBP,CRTC1,ABCB8,SHISAL1,IMPDH1
Drug	2225_DN	Nalbuphine hydrochloride [23277-43-2]; Down 200; 10.2uM; MCF7; HT_HG-U133A	Broad Institute CMAP Down	0.00637	1	0.03789	0.4179	22	196	BAHCC1,MYO1C,RNF19B,NPR2,MTA1,SCARB1,LMF2,SLC25A23,PICK1,COL5A1,MINK1,SETD1A,ARHGEF17,ARL4C,R3HCC1,ADGRL1,SRC,ROBO3,U2AF2,DHX35,IMPDH1,CLBA1
Drug	5014_UP	Bemegride [64-65-3]; Up 200; 25.8uM; MCF7; HT_HG-U133A	Broad Institute CMAP Up	0.00637	1	0.03789	0.4179	22	196	MMP17,RANBP3,KCNAB2,PPFIA3,NFATC1,ZFP36L2,BAIAP3,ARTN,RCC1,IKBKE,HBEGF,SIDT2,SLC48A1,SOX9,SRC,SDS,TTC28,SIRT5,FBXO41,LMF1,KCNH2,LGALS3BP
Drug	3016_UP	(+) -Levobunolol hydrochloride [47141-41-3]; Up 200; 12.2uM; HL60; HT_HG-U133A	Broad Institute CMAP Up	0.00637	1	0.03789	0.4179	22	196	FZD1,BCL2L1,RAB11B,GDAP1L1,RAB26,GNB1L,CENPO,RUSC2,HS3ST2,TAPBPL,MED16,EFNB3,SLC38A7,REEP2,SPSB1,SMARCD1,ADAMTS8,ATP13A2,MAP4K1,MAPK8IP2,KLC2,RETN
Drug	6147_DN	Tropine [120-29-6]; Down 200; 28.4uM; HL60; HT_HG-U133A	Broad Institute CMAP Down	0.00637	1	0.03789	0.4179	22	196	EHBP1L1,CBX4,WDR91,RNF19B,MAML1,DUSP8,CNNM1,TRIM62,ORAI2,RGS14,ITPKC,GAA,SOX4,SEPTIN9,XYLT2,EHD1,DNMBP,SIRT5,SLC2A6,LMF1,FADS3,ELL
Drug	5758_UP	Phenazopyridine hydrochloride [136-40-3]; Up 200; 16uM; PC3; HT_HG-U133A	Broad Institute CMAP Up	0.00637	1	0.03789	0.4179	22	196	SEMA7A,APBA1,APBB1,PRX,BAIAP3,CAMK2A,BRSK2,ARTN,SYNGR3,CDKN1C,CHAC1,POMT2,EPS8L1,C2CD2L,FOXG1,SLC18A3,AJAP1,SEMA4A,RPRM,AGFG2,SLC17A7,LIPE
Drug	1597_DN	Enoxacin [74011-58-8]; Down 200; 12.4uM; HL60; HG-U133A	Broad Institute CMAP Down	0.00637	1	0.03789	0.4179	22	196	TPCN1,DYRK2,CD151,CEP170B,LMF2,CLN3,CHAC1,COX10,USB1,DMAC2,SLC7A4,SLC9A1,ARFGAP1,ITFG2,SREBF2,HIC2,ATG2A,NUP210,SPX,INTS5,DNPEP,INPP5E
Drug	379_UP	cobalt(II) chloride hexahydrate; Up 200; 100uM; MCF7; HG-U133A	Broad Institute CMAP Up	0.00637	1	0.03789	0.4179	22	196	ALDH2,ALDH4A1,BCL2L1,CSTF1,VGLL4,C2CD2L,DUS2,TMEM161A,SGSM2,DHPS,EFNB3,TNK2,KDM8,NDRG1,STK25,R3HCC1,VAC14,NXPH3,DNPEP,PLPPR2,CD82,LLGL1
Drug	7123_UP	Ribostamycin sulfate salt [53797-35-6]; Up 200; 7.2uM; PC3; HT_HG-U133A	Broad Institute CMAP Up	0.00637	1	0.03789	0.4179	22	196	BIN1,RANBP3,ABCC3,NAGA,NFKBIE,NPR2,CDKN1C,PIN1,SLC25A23,CNNM2,DUSP8,DMAC2,ARL4C,SLC35C1,TMEM222,ORAI2,SLC19A1,SMPD2,NUP210,WSCD1,SLC29A2,DOLPP1
Drug	5279_DN	Biperiden hydrochloride [1235-82-1]; Down 200; 11.4uM; MCF7; HT_HG-U133A	Broad Institute CMAP Down	0.00637	1	0.03789	0.4179	22	196	MMP15,ZFP36L2,ARTN,PDGFB,PDK2,PPP2R5B,IKBKE,SETD1A,QPCTL,USB1,DMTN,MAPRE3,GPR153,ITFG2,SREBF2,CUL9,SDS,U2AF2,CD82,KIF5A,RASSF7,SYMPK
Drug	7400_UP	Sulfadimethoxine [122-11-2]; Up 200; 12.8uM; PC3; HT_HG-U133A	Broad Institute CMAP Up	0.00637	1	0.03789	0.4179	22	196	BAHCC1,SEMA7A,APBA1,BAIAP3,SPSB3,MTA1,PDGFB,CHAC1,POMT2,COL6A1,QPCTL,RUSC2,ABCD4,ARHGEF10L,SLC35C1,TAB1,VAC14,SREBF2,SHISAL1,CD82,ELL,MAF
Drug	5955_DN	estradiol; Down 200; 0.01uM; MCF7; HT_HG-U133A	Broad Institute CMAP Down	0.00637	1	0.03789	0.4179	22	196	ACACB,FAM131A,RNF19B,KLF5,ARTN,WIZ,SLC25A23,POMT2,PPP2R5B,AATK,SDC3,EPS8L1,MAP1S,DMTN,FGD1,TADA3,FOXG1,SLC19A1,GSK3A,AGFG2,KCNN1,SYMPK
Drug	2914_UP	Apramycin [37321-09-8]; Up 200; 7.4uM; HL60; HT_HG-U133A	Broad Institute CMAP Up	0.00637	1	0.03789	0.4179	22	196	ALDH1B1,DOC2A,ALDH4A1,CDK16,CRELD1,NTN1,MINK1,WDR55,ZMIZ2,CHPF,HCN4,MED9,LRRC20,TRIM62,SLC35C1,FGD1,SNAPC2,DDX28,SRC,EHD1,ATP13A2,SIRT5
Drug	6402_DN	3-nitropropionic acid; Down 200; 10uM; MCF7; HT_HG-U133A	Broad Institute CMAP Down	0.00637	1	0.03789	0.4179	22	196	ATP1A3,RNF19B,ADGRB2,KSR1,ZFP36L2,CACNA1A,NTN1,PLCD1,CLSTN3,PTPRS,ATN1,HCN4,RGS10,FGD1,ARHGEF15,RAI2,SDS,SIRT5,KCNN1,SLC17A7,MVB12B,PLXDC1
Drug	2784_UP	Retrorsine [480-54-6]; Up 200; 11.4uM; MCF7; HT_HG-U133A	Broad Institute CMAP Up	0.00637	1	0.03789	0.4179	22	196	ACACB,EHBP1L1,MMP11,BAHCC1,PPFIA3,CTSF,ZFP36L2,ARTN,PLCD1,COL6A1,C2CD2L,RAB3A,NLRX1,ARL4C,TNK2,B3GNT3,TRIM3,SEMA4A,KCNH6,AGFG2,WNT2B,CLBA1
Drug	3820_UP	Citalopram hydrobromide [59729-32-7]; Up 200; 1uM; PC3; HT_HG-U133A	Broad Institute CMAP Up	0.00637	1	0.03789	0.4179	22	196	ARSA,SNURF,MBD2,PCBP3,STOML1,MAP2K7,INTS1,ARHGEF17,DLG4,RGS10,RGS12,MEGF6,MTSS2,SPTBN5,FOXG1,AGAP2,CACNG4,CIC,ABCG4,SLC17A7,LAG3,SYMPK
Drug	2798_DN	Diflorasone Diacetate [33564-31-7]; Down 200; 8uM; MCF7; HT_HG-U133A	Broad Institute CMAP Down	0.00637	1	0.03789	0.4179	22	196	WDR91,CEP170B,PDGFB,RCC1,WIZ,FAM189A2,EPS8L1,WRAP53,TRIM62,TMEM222,FAAH,S100A8,CHST12,PLEKHA6,SLC9A1,NECAB3,SMARCD1,CACNG4,TNFAIP2,CDK20,KCNH2,MCOLN1
Drug	4417_UP	Bacampicillin hydrochloride [37661-08-8]; Up 200; 8uM; MCF7; HT_HG-U133A	Broad Institute CMAP Up	0.00637	1	0.03789	0.4179	22	196	FAM110B,ALDH7A1,MBD2,ARTN,CARD10,TBC1D22A,STOML1,COL17A1,MMP28,PPP2R5B,DHX34,CLSTN3,ATN1,TNK2,ACTR5,S100A8,TRIM3,FGF22,MAPRE3,ZFP64,NUP188,LIMK1
Drug	4656_DN	Dipyridamole [58-32-2]; Down 200; 8uM; PC3; HT_HG-U133A	Broad Institute CMAP Down	0.00637	1	0.03789	0.4179	22	196	DOCK6,ABCC3,CDKN1C,CDK16,PDGFB,MAPK7,RUSC2,ZMIZ2,EPB41L1,FRMPD1,TRIM3,SMARCD1,SMPD2,TOB2,SREBF2,ZC3H7B,NPTXR,TNFAIP2,CABIN1,B4GALT7,WAS,SHISAL1
Drug	167_DN	amitriptyline hydrochloride; Down 200; 1uM; MCF7; HG-U133A	Broad Institute CMAP Down	0.00637	1	0.03789	0.4179	22	196	BAHCC1,COMMD9,NAPA,NFKBIE,CLCN7,GTPBP1,MAPK3,SFI1,USB1,MECR,PI4K2A,FZR1,CHST12,ZDHHC18,SLC48A1,MXD4,TSPAN9,GNA11,TARBP1,PIGO,GRIN1,TFIP11
Drug	564_DN	15d-PGJ2; Down 200; 10uM; SKMEL5; HG-U133A	Broad Institute CMAP Down	0.00637	1	0.03789	0.4179	22	196	WDR18,MT2A,NAPA,CD151,HMGN3,METTL22,PPP1CA,AATK,CHPF,MED9,TOM1,EMP2,SNAPC5,PPIH,ANP32B,CAMKK2,SMPD1,SNRPE,GRIN1,PLPPR2,RBM15,GDPD5
Drug	5742_UP	Ethacrynic acid [58-54-8]; Up 200; 13.2uM; PC3; HT_HG-U133A	Broad Institute CMAP Up	0.00637	1	0.03789	0.4179	22	196	CASKIN2,MRTFA,SEMA7A,PIGQ,ZMIZ2,DUSP7,KDM8,OLFM1,AGAP2,FRMPD1,SCLY,CACNG4,LHPP,GSK3A,TFR2,PIK3R5,GPR135,SHISAL1,ITGA7,CLBA1,LRP1,ELL
Drug	5005_DN	Clorgyline hydrochloride [17780-75-5]; Down 200; 13uM; MCF7; HT_HG-U133A	Broad Institute CMAP Down	0.00637	1	0.03789	0.4179	22	196	CASKIN2,CYB5RL,BCL2L1,BCL9,NPR2,POMT2,RPAP1,INTS1,TMEM161A,RARA,TOM1,ZNF668,SLC38A7,PI4K2A,SLC9A1,KDM4B,N4BP3,NUP210,GRK6,PLD3,DHX35,MICALL1
Drug	6678_DN	Ethynodiol diacetate [297-76-7]; Down 200; 10.4uM; PC3; HT_HG-U133A	Broad Institute CMAP Down	0.00637	1	0.03789	0.4179	22	196	ADRA1D,ZFP36L2,CDKN1C,PDGFB,CLCN7,TBC1D22A,PICK1,AATK,ARHGEF4,RARA,USB1,KDM8,MTSS2,FZR1,TAB1,ZFP64,ITFG2,TSPAN9,GRM4,NPTXR,ABCC10,PLXDC1
Drug	1738_UP	Tubocurarine chloride pentahydrate (+) [6989-98-6]; Up 200; 5.2uM; HL60; HG-U133A	Broad Institute CMAP Up	0.00637	1	0.03789	0.4179	22	196	SCAF4,PLA2G6,MRTFA,RANBP3,ADAM15,RBM15B,ABTB2,COL6A1,RAB11FIP5,TCTN1,DPH2,NOSIP,SIDT2,ZNF408,TMCO6,OLFM1,FAM214B,CACNG4,ITFG2,TTC28,SIRT5,KCNN1
Drug	2098_UP	Antimycin A [1397-94-0]; Up 200; 7.2uM; PC3; HT_HG-U133A	Broad Institute CMAP Up	0.00637	1	0.03789	0.4179	22	196	ALDH1B1,RNF19B,ADGRB2,DAGLA,CDKN1C,GPRIN2,ARHGEF17,TCTN1,DUSP7,HPS6,PI4K2A,SLC4A3,UNC5B,LHPP,HIC2,ZC3H7B,GPC1,MAPK8IP2,MAP3K12,SLC17A7,CBX8,SYMPK
Drug	2764_DN	Calycanthine [595-05-1]; Down 200; 11.6uM; MCF7; HT_HG-U133A	Broad Institute CMAP Down	0.00637	1	0.03789	0.4179	22	196	TPCN1,FZD1,NUCB1,ADCK2,SLC25A23,CHAC1,NKAIN1,CHPF,RARA,COQ6,RGS10,PLEKHA6,SLC48A1,SLC6A8,GPR153,ZC3H7B,CBX7,TNFAIP2,WAS,HPS4,SHARPIN,MARCKS
Drug	1666_UP	estradiol, USP; Up 200; 0.01uM; MCF7; HT_HG-U133A	Broad Institute CMAP Up	0.00637	1	0.03789	0.4179	22	196	SCAF4,CASKIN2,NFIC,ARTN,RCC1,CHD3,LMF2,PIN1,MINK1,SOX13,RAB36,NLRX1,KDM8,EPB41L1,RAPGEFL1,TAB1,VAC14,ZFP64,SOX4,UNC45A,SEMA4A,ZYX
Drug	3029_UP	Dimethadione [695-53-4]; Up 200; 31uM; HL60; HT_HG-U133A	Broad Institute CMAP Up	0.00637	1	0.03789	0.4179	22	196	MAP1A,SLC12A5,AK1,APBA1,BCL9,NFATC1,CEP170B,CDKN1C,ABTB2,POU6F1,MAPK7,B3GNT3,OLFM1,SNAPC2,DDX28,SARM1,WSCD1,MCHR1,KCNK12,LLGL1,LRP1,JPH3
Drug	5071_DN	Niflumic acid [4394-00-7]; Down 200; 14.2uM; PC3; HT_HG-U133A	Broad Institute CMAP Down	0.00637	1	0.03789	0.4179	22	196	FZD1,ALDH1B1,DYRK2,BIN1,BCL9,KYAT1,PDGFB,WDR25,PGAP6,RUSC2,MICALL2,PI4K2A,FZR1,TAB1,SCLY,SNAPC2,TNFAIP2,CABIN1,OSBP2,SHISAL1,TFIP11,CD82
Drug	2174_UP	Famprofazone [22881-35-2]; Up 200; 10.6uM; HL60; HT_HG-U133A	Broad Institute CMAP Up	0.00637	1	0.03789	0.4179	22	196	FZD1,PRX,SYNGR3,CDKN1C,PLCD1,SLC25A23,AATK,MAPK7,WDR25,NKAIN1,RARA,RGS12,KDM8,AGAP2,FRMPD1,GPR153,SNAPC2,LHPP,ZC3H7B,MAPK8IP2,LMF1,KCND1
Drug	4165_DN	Trimethadione [127-48-0]; Down 200; 28uM; MCF7; HT_HG-U133A	Broad Institute CMAP Down	0.00637	1	0.03789	0.4179	22	196	BAHCC1,MYO1C,LDB1,ZFP36L2,ARTN,ENTPD3,RCC1,CLCN7,DVL3,DMTN,SLC35C1,TAB1,PRR36,ZFP64,CACNG4,SEPTIN9,XYLT2,ROBO3,SIRT5,WNT7B,CLBA1,LIMK1
Drug	921_DN	rapamycin; Down 200; 0.1uM; MCF7; HT_HG-U133A_EA	Broad Institute CMAP Down	0.00637	1	0.03789	0.4179	22	196	MMP9,DYRK2,RANBP3,ADAM15,ARTN,MTA1,SCARB1,RAB11B,MAPKAPK2,CHAC1,EPS8L1,ARHGAP44,USB1,RGS10,SNAPC5,FLOT2,SLC19A1,PCIF1,PLEKHM2,CDK20,LMF1,JUN
Drug	6780_DN	Pimozide [2062-78-4]; Down 200; 8.6uM; MCF7; HT_HG-U133A	Broad Institute CMAP Down	0.00637	1	0.03789	0.4179	22	196	FZD1,ADCK2,CDK16,RAB11B,POMT2,RPAP1,IKBKE,PSEN2,USB1,TOM1,ARL4C,KDM8,B3GNT3,FZR1,NDRG1,FOXG1,PLEKHA6,NSFL1C,TRIOBP,PIP5K1C,WNT7B,RASSF7
Drug	3699_DN	Alexidine dihydrochloride [22573-93-9]; Down 200; 6.8uM; PC3; HT_HG-U133A	Broad Institute CMAP Down	0.00637	1	0.03789	0.4179	22	196	MMP9,BAHCC1,ZNF467,LDB1,ARTN,PC,MINK1,MAPK7,DNA2,RAB3A,USB1,DUSP7,CNNM1,TIMM9,EFNB3,RGS14,SLC19A1,RPUSD2,SMPD2,CORO1A,LMF1,LMNB1
Drug	3516_DN	Rimexolone [49697-38-3]; Down 200; 10.8uM; MCF7; HT_HG-U133A	Broad Institute CMAP Down	0.00637	1	0.03789	0.4179	22	196	WDR18,PLA2G6,RANBP3,SCARB1,PDK2,RCC1,COL5A1,MINK1,RAB11FIP5,RUSC2,TOM1,LRRC20,SLC38A7,KDM8,LARP6,VASH1,PRELID3A,PIGO,U2AF2,KLC2,JUN,SYMPK
Drug	7213_UP	Vinpocetine [42971-09-5]; Up 200; 11.4uM; MCF7; HT_HG-U133A	Broad Institute CMAP Up	0.00637	1	0.03789	0.4179	22	196	PTCH2,ATP1A3,DAGLA,MTA1,FURIN,MINK1,SDC3,WDR25,RGS12,FAM214B,SLC19A1,ITFG2,CUL9,CRTC1,GRM4,GSK3A,TNFAIP2,WAS,WNT1,CD82,HPS4,LLGL1
Drug	896_DN	5152487; Down 200; 10uM; MCF7; HT_HG-U133A_EA	Broad Institute CMAP Down	0.00637	1	0.03789	0.4179	22	196	ACVR2B,LTBP4,RASAL1,CYB5RL,WDR91,ARTN,LMF2,DELE1,ABCD4,NLRX1,EFNB3,DMTN,ST3GAL2,SLC6A8,TMEM115,ATP13A2,CBX7,CABIN1,U2AF2,PLD3,GDPD5,MAN1C1
Drug	1536_UP	Baclofen (R,S) [1134-47-0]; Up 200; 18.8uM; MCF7; HT_HG-U133A	Broad Institute CMAP Up	0.00637	1	0.03789	0.4179	22	196	SCAF4,FZD1,MYO1F,KLF5,CACNA1H,MTA1,ARHGAP33,PDK2,COL17A1,DHX34,ARHGEF17,DVL3,B3GNT3,DEAF1,CTC1,SLC48A1,ORAI2,MINDY1,DNPEP,IL4R,JUN,PRRC2A
Drug	3394_UP	Bretylium tosylate [61-75-6]; Up 200; 9.6uM; MCF7; HT_HG-U133A	Broad Institute CMAP Up	0.00637	1	0.03789	0.4179	22	196	ESS2,ACACB,OSBPL7,AKT2,CACNA1H,HIP1R,WIZ,LTB4R,ARHGEF17,ZMIZ2,CCDC40,MED16,MEGF6,TNK2,REEP2,PGAP4,SARM1,NCDN,NUP188,WRNIP1,ITPK1,MVB12B
Drug	2023_DN	Dehydrocholic acid [81-23-2]; Down 200; 9.6uM; HL60; HG-U133A	Broad Institute CMAP Down	0.00637	1	0.03789	0.4179	22	196	DYRK2,ANXA6,MAPKAPK2,GMPPA,SLC35C2,BSDC1,MICALL2,ZNF408,ACP6,FSTL3,SIGMAR1,PGRMC2,PIGV,ORAI2,FAM214B,SLC9A1,CACNG4,GRK6,HAGH,PRMT2,IL4R,KCNN1
Drug	2936_DN	Zuclopenthixol hydrochloride [633-59-0]; Down 200; 9.2uM; HL60; HT_HG-U133A	Broad Institute CMAP Down	0.00637	1	0.03789	0.4179	22	196	EHBP1L1,PLA2G6,ALDH1B1,PPFIA4,CAPN1,CHMP1A,NOC4L,POR,EPS8L1,ARL4C,EPHX1,SNAPC5,SBF1,FLOT2,ZDHHC18,ARHGEF40,PCIF1,GNA11,PIP5K1C,PADI2,YY1,SYMPK
Drug	2312_DN	Phenformin hydrochloride [834-28-6]; Down 200; 16.6uM; MCF7; HT_HG-U133A	Broad Institute CMAP Down	0.00637	1	0.03789	0.4179	22	196	MRTFA,BAHCC1,SEMA7A,FAM131A,WDR91,CDK5R1,SLC25A23,SFI1,TMEM53,USB1,E2F1,TBC1D17,HDAC11,STK25,DPYSL4,ORAI2,ITFG2,GRK6,PLPPR2,MICALL1,IL4R,JUN
Drug	4769_DN	Sulfathiazole [72-14-0]; Down 200; 15.6uM; MCF7; HT_HG-U133A	Broad Institute CMAP Down	0.00637	1	0.03789	0.4179	22	196	ZFP36L2,ARTN,CDK16,LMF2,TBC1D22A,POLD1,MAPK3,CTNND2,MAPK7,DNM1,COQ6,KLHL36,ENO1,TIMM17B,FKBP1A,FLOT2,ADGRL1,SLC48A1,PLD3,PLPPR2,MZF1,FADS3
Drug	2262_UP	Scopolamin-N-oxide hydrobromide [6106-81-6]; Up 200; 10uM; MCF7; HT_HG-U133A	Broad Institute CMAP Up	0.00637	1	0.03789	0.4179	22	196	USP36,SEMA7A,PRX,ABCC3,CTSF,KSR1,MBD2,CD52,MINK1,C2CD2L,SARDH,S100A8,SLC4A3,ZFP64,SIPA1L3,HRH3,UCHL1,JUN,PLXDC1,MAFK,LLGL1,ELL
Drug	1333_UP	Mebhydroline 1,5-naphtalenedisulfonate [6153-33-9]; Up 200; 4.8uM; HL60; HT_HG-U133A	Broad Institute CMAP Up	0.00637	1	0.03789	0.4179	22	196	AXIN1,MGAT2,ALDH2,DOC2A,ADCK2,RAB11B,MAPKAPK2,PIN4,TMEM184B,SOX13,ATPAF2,WDR55,EPS8L1,RFXAP,SIDT2,TAB1,PIGV,EHD1,B4GAT1,PIK3R5,AGFG2,TFIP11
Drug	1494_DN	Diphemanil methylsulfate [62-97-5]; Down 200; 10.2uM; MCF7; HT_HG-U133A	Broad Institute CMAP Down	0.00637	1	0.03789	0.4179	22	196	FAM131A,PPFIA3,CHD3,MINK1,MAPK3,CHPF,TMEM53,MED16,CNNM1,SLC35C1,SLC22A17,FZR1,FGD1,PRR36,CUL9,PIGO,INTS5,WAS,ATP8B2,LGALS3BP,FADS3,MARCKS
Drug	1995_DN	Sulfaguanidine [57-67-0]; Down 200; 18.6uM; HL60; HG-U133A	Broad Institute CMAP Down	0.00637	1	0.03789	0.4179	22	196	MAN2A2,ESS2,WDR91,MYO1C,CD151,CEP170B,TBRG4,PRKCSH,MED16,BSDC1,MRM1,FARSA,NDRG1,GPNMB,MINDY1,NUP210,EHD1,MAN2B2,GSK3A,EDC4,MAN1C1,NKIRAS2
Drug	2717_UP	Ebselen [60940-34-3]; Up 200; 14.6uM; HL60; HT_HG-U133A	Broad Institute CMAP Up	0.00637	1	0.03789	0.4179	22	196	AKT2,BIN1,CARD10,CLCN7,RAB26,WDR55,ARHGEF17,HCN4,MED16,DUSP7,RGS10,RNASE1,FZR1,SLC48A1,PRELID3A,B3GAT1,DDX28,SIPA1L3,SYT5,DNMBP,GSK3A,SCRG1
Drug	CID000000840	rhamnose	Stitch	0.006399	1	0.03805	0.4197	35	356	ADCY5,ADCY7,ABCD1,MMP9,ALDOA,LTBP4,GBA2,NAGA,FCSK,NEU1,NANS,FURIN,CHMP1A,PGD,CLTA,COL5A1,COL11A2,GTPBP1,PSEN2,DUS2,ATN1,DTX1,ENO1,SLC35C1,ST3GAL3,TBL3,SLC6A8,RPIA,EMCN,MAN2B2,TOX2,NKD1,IL4R,JPH3,MAF
Drug	CID000002653	AC1L1E5T	Stitch	0.00653	1	0.03882	0.4282	11	74	ADCY5,ADCY7,NANOS1,CAPNS1,CDK5,PLEC,NDRG1,SLC8A2,GRIK4,TNFAIP2,TNFAIP8L1
Drug	CID000000619	ribulose	Stitch	0.00653	1	0.03882	0.4282	11	74	ALDOA,MBD2,PGD,PTPA,COQ6,CXXC1,PGRMC2,RPIA,GPI,TKT,MCOLN1
Drug	CID000002494	AC1L1DSZ	Stitch	0.006548	1	0.0389	0.4291	7	36	ADCY5,ADCY7,LDB1,SIGMAR1,SLC8A2,GSK3A,DLL1
Drug	CID000007362	furfural	Stitch	0.006548	1	0.0389	0.4291	7	36	ALDH2,ALDH1B1,ALDH7A1,PGD,PRKCSH,RPIA,LDLR
Drug	ctd:D014639	Vanadium	CTD	0.00655	1	0.0389	0.4291	20	173	ABL1,MST1R,ATP6V0C,CDK16,PICK1,COL5A1,CSK,MAPK3,DGKQ,MEGF8,NDRG1,CAMKK2,SLC18A3,SMARCD1,CACNG4,TP53,USF1,ITGA3,SLC30A3,KCNC1
Drug	981_UP	trichostatin A ; Up 200; 1uM; MCF7; HT_HG-U133A_EA	Broad Institute CMAP Up	0.00655	1	0.0389	0.4291	20	173	BAIAP3,RAB3A,HBEGF,ARL4C,EFNB3,KLHL26,FSTL3,PI4K2A,CHST12,DPYSL4,SLC6A8,CYP46A1,ZCCHC14,CORO1A,PADI2,ACOT7,SLC30A3,SLC17A7,MAN1C1,MCOLN1
Drug	5950_DN	trichostatin A, Streptomyces sp.; Down 200; 1uM; PC3; HT_HG-U133A	Broad Institute CMAP Down	0.00655	1	0.0389	0.4291	20	173	ACVR2B,FZD8,BCAR3,BCL2L1,NFIC,NMI,CYREN,FGD1,MACROH2A2,PLEKHA6,SLC19A1,ZFP64,ZC3H4,SMG9,TRIOBP,CRTC1,ADNP,PRMT2,LMNB1,LRP1
Drug	2084_DN	Trichostatin A, from Streptomyces sp.; Down 200; 0.1uM; PC3; HT_HG-U133A	Broad Institute CMAP Down	0.00655	1	0.0389	0.4291	20	173	AXIN1,BCAR3,NFIC,NMI,RCC1,CHST3,CC2D1A,NLRX1,TMEM39B,ARHGEF10L,AP5S1,B3GNT3,SRSF4,ZFP64,TRIOBP,ADNP,DHX35,INPP5E,IL4R,LMNB1
Drug	CID000040032	Cloethocarb	Stitch	0.006596	1	0.03913	0.4316	8	45	PRX,MAPKAPK2,PFKL,CSTB,INPP5J,PPP1R9B,BEAN1,DPYSL5
Drug	ctd:D019284	Thapsigargin	CTD	0.006649	1	0.03913	0.4316	108	1352	MCM7,PLA2G6,USP36,ISLR2,PPFIA4,DBNL,MT2A,TAGLN3,BCL2L1,ZNF467,NDUFB6,NDUFS5,NFATC1,NFATC2,CACNA1A,PCBP3,CAPN1,PKMYT1,NANS,CDC20,PCK2,PTTG1,PDK2,PFKFB4,CRELD1,LONP1,COG1,PIN4,CPSF1,GMPPA,CNN3,CHAC1,COL5A1,COX7B,COX10,COX11,PRDX6,RAB11FIP5,MAPK3,PSMD9,DBI,WDR25,DDOST,COPS7A,DHCR7,PYCR1,DLG4,SESN2,CHPF,RAD23A,HDAC6,E2F1,RIOX1,GMNN,RPS27L,SLC25A22,NUDT11,TIMM9,LHFPL6,TIMM17B,FAM234A,LARP6,EMC4,EXT2,S100A4,TUBB3,SBF1,CDIPT,FLT4,RNASEH2A,DPYSL4,CHCHD6,MTFP1,SLC3A2,RPIA,SCAP,CACNG4,ACOT13,KAT2A,OS9,TAF6,TAPBP,LMNB2,CORO1A,MTMR14,GCAT,SLC2A6,PNPLA7,TP53,ACOT7,HMGCL,EDC4,PPP1R15A,POLA2,TUBG1,OAF,CPT1C,SLC35A2,WFS1,ZYX,JUN,COQ8A,TMEM116,PLBD2,LDLR,FADS3,KANK4,SLC7A5
Drug	4542_UP	Fenbendazole [43210-67-9]; Up 200; 13.4uM; PC3; HT_HG-U133A	Broad Institute CMAP Up	0.006676	1	0.03913	0.4316	21	185	ADRA1D,DOCK6,MRTFA,FAM110B,APBB1,PTCH2,CACNA1G,BAIAP3,ARTN,PDGFB,CHAC1,CTNND2,DHX34,HBEGF,EIF4A1,FSTL3,B3GNT3,LRRN2,ST3GAL2,SMPD1,LDLR
Drug	4365_DN	Lycorine hydrochloride [2188-68-3]; Down 200; 12.4uM; MCF7; HT_HG-U133A	Broad Institute CMAP Down	0.006676	1	0.03913	0.4316	21	185	EHBP1L1,MMP15,TMEM120B,RAB26,SDC3,ARMC7,RGS12,RAPGEFL1,SBF1,VASH1,FAM214B,SIPA1L3,GCHFR,N4BP3,SEMA4A,B4GAT1,PRMT2,MAN1C1,RASSF7,ATP8B2,LGALS3BP
Drug	6711_DN	Puromycin dihydrochloride [58-58-2]; Down 200; 7.4uM; PC3; HT_HG-U133A	Broad Institute CMAP Down	0.006676	1	0.03913	0.4316	21	185	ACTB,FZD8,ABCC3,ADAM15,BCL2L1,KYAT1,MTA1,PLEC,KLHDC3,E2F1,MECR,ACTR5,FARSA,FKBP1A,FLOT2,FLAD1,GRK6,MFSD5,ATP8B2,LGALS3BP,FADS3
Drug	2128_DN	Meclofenamic acid sodium salt monohydrate [6385-02-0]; Down 200; 11.8uM; PC3; HT_HG-U133A	Broad Institute CMAP Down	0.006756	1	0.03913	0.4316	22	197	DOCK6,STK16,KYAT1,CLCN7,COL6A1,GNB1L,CNNM2,CNNM1,SIDT2,KATNB1,SPSB1,MXD4,CACNG4,SREBF2,XYLT2,GNAS,PIGO,CAPN10,DHX35,CD82,PRRC2A,MARCKS
Drug	2559_DN	Ethoxyquin [91-53-2]; Down 200; 18.4uM; HL60; HT_HG-U133A	Broad Institute CMAP Down	0.006756	1	0.03913	0.4316	22	197	ADRA1D,PLA2G6,ALDH2,BAHCC1,CDK5R1,ZFP36L2,HIP1R,PLEC,CCDC86,SFI1,DUS2,OCEL1,RARA,E2F1,ARL4C,SIDT2,TAB1,SOX4,PIGO,LMF1,MAP3K12,LTBP3
Drug	1275_UP	Bezafibrate [41859-67-0]; Up 200; 11uM; HL60; HT_HG-U133A	Broad Institute CMAP Up	0.006756	1	0.03913	0.4316	22	197	MRTFA,CHMP1A,CDK16,CD52,PDGFB,MAPKAPK2,DHX34,SLC35F6,DLG4,ARMC7,DMAC2,RFXAP,SIDT2,KDM8,GALNT10,PEX26,SLC19A1,SMPD2,CACNG4,GALNT2,UNC45A,SIRT5
Drug	6988_UP	clozapine; Up 200; 10uM; MCF7; HT_HG-U133A	Broad Institute CMAP Up	0.006756	1	0.03913	0.4316	22	197	PLA2G6,BAHCC1,TAGLN3,ZFP36L2,BAIAP3,ADCK2,PLEC,GPRIN2,MED16,MED9,RGS12,MEGF6,FLOT2,DPYSL4,ST3GAL2,UNC5B,ZNF423,SIPA1L3,CAPN10,SLC30A3,KCNN1,SYMPK
Drug	6940_UP	Rapamycin; Up 200; 0.1uM; MCF7; HT_HG-U133A	Broad Institute CMAP Up	0.006756	1	0.03913	0.4316	22	197	SPSB3,SCARB1,WIZ,STOML1,LTB4R,COL5A1,MAP2K7,SFI1,ZMIZ2,RGS10,HDAC11,APC2,TADA3,ST3GAL2,PLEKHA6,SLC19A1,SNAPC2,HIC2,CAPN10,WNT1,ITGA7,COQ8A
Drug	1972_UP	Levodopa [59-92-7]; Up 200; 20.2uM; HL60; HG-U133A	Broad Institute CMAP Up	0.006756	1	0.03913	0.4316	22	197	CBX4,FURIN,ARHGAP33,PTPA,MAP2K7,C2CD2L,BSDC1,E2F1,ZNF593,KLHL26,ACTR5,EXT2,MXD4,VAC14,SMARCD2,SREBF2,EHD1,B4GALT7,U2AF2,INPP5E,JUN,LDLR
Drug	2803_UP	Yohimbinic acid monohydrate [27801-27-2]; Up 200; 11.2uM; MCF7; HT_HG-U133A	Broad Institute CMAP Up	0.006756	1	0.03913	0.4316	22	197	MAP1A,SLC12A5,BAHCC1,KSR1,ARTN,RAB11B,LMF2,POMT2,RPAP1,MAFB,RGS12,ARL4C,DMTN,KLHL26,ORAI2,TRIM3,TSPAN9,CRTC1,CABIN1,WAS,CD82,SHARPIN
Drug	2839_UP	Pyrazinamide [ 98-96-4]; Up 200; 32.4uM; MCF7; HT_HG-U133A	Broad Institute CMAP Up	0.006756	1	0.03913	0.4316	22	197	MMP11,LTBP4,BIN1,BCL2L1,RAB11B,ADGRG1,PGAM2,RNF43,RGS12,KDM8,EPHB6,FZR1,TAB1,FRMPD1,CUL9,GNAS,PIK3R5,AGFG2,KCNH2,MCOLN1,LRP3,MARCKS
Drug	5049_UP	Indomethacin [53-86-1]; Up 200; 11.2uM; PC3; HT_HG-U133A	Broad Institute CMAP Up	0.006756	1	0.03913	0.4316	22	197	FZD1,PPFIA4,ABCC3,CACNA1G,MBD2,DAGLA,CACNA1A,CHD3,TMEM59L,CNNM2,ZMIZ2,RGS12,MTSS2,SPTBN5,SLC48A1,SMARCD1,SMPD1,PIK3R5,FBXO41,KCNN1,CLBA1,MVB12B
Drug	3777_DN	0317956-0000 [391210-11-0]; Down 200; 1uM; PC3; HT_HG-U133A	Broad Institute CMAP Down	0.006756	1	0.03913	0.4316	22	197	DOCK6,MRTFA,APBB1,ZFP36L2,SCARB1,RAB11B,RNF43,ROGDI,ATN1,TOM1,MRM1,FOXG1,SLC4A3,ARHGEF40,PRELID3A,SLC19A1,SMPD1,SNAPC2,MAPK8IP2,CDK20,MZF1,ATP8B2
Drug	6252_UP	Hexestrol [84-16-2]; Up 200; 14.8uM; MCF7; HT_HG-U133A	Broad Institute CMAP Up	0.006756	1	0.03913	0.4316	22	197	FAM110B,NPR2,ADCK2,CD52,SETD1A,USB1,HBEGF,CNNM1,MAP1S,RAPGEFL1,PI4K2A,FZR1,SOX9,ZC3H7B,GPLD1,NUP188,DNPEP,PLD3,IL4R,C15orf39,JUN,SYMPK
Drug	3704_DN	Monensin sodium salt [22373-78-0]; Down 200; 5.8uM; PC3; HT_HG-U133A	Broad Institute CMAP Down	0.006756	1	0.03913	0.4316	22	197	MAN2A2,TAGLN3,BMP2,BAIAP3,HAP1,ARTN,PDGFB,CLCN7,FAM189A2,ZMIZ2,MRM1,SMO,CACNG4,UNC5B,SEPTIN9,UNC45A,GSK3A,RPRM,FBXO41,ITPK1,CD82,LRP3
Drug	CID000002726	chlorpromazine	Stitch	0.006756	1	0.03913	0.4316	22	197	ACTB,ADCY5,ADCY7,ADRA1D,ADRA1B,DAGLA,CALM3,COQ6,ACTR1B,SIGMAR1,ZMYND10,CDIPT,ACTL6B,GPLD1,TNFAIP2,CABIN1,PLD3,HTR3A,HTR6,TNFAIP8L1,KCNH2,SLC17A7
Drug	3004_DN	Trimipramine maleate salt [521-78-8]; Down 200; 9.8uM; HL60; HT_HG-U133A	Broad Institute CMAP Down	0.006756	1	0.03913	0.4316	22	197	MAP1A,CENPO,PTPRS,ZMIZ2,ABCD4,RAB3A,RAPGEFL1,SPTBN5,FKBP1A,FAM102A,FRMPD1,SLC5A5,SLC9A1,SEPTIN9,IQSEC2,GNAS,SIRT5,CDK20,AGFG2,OSBP2,MAP3K12,PLXDC1
Drug	2117_UP	Aceclofenac [89796-99-6]; Up 200; 11.2uM; PC3; HT_HG-U133A	Broad Institute CMAP Up	0.006756	1	0.03913	0.4316	22	197	CASKIN2,BIN1,APBB1,MBD2,SPSB3,HIP1R,SCARB1,MAPKAPK2,SOX13,MAPK7,DELE1,MRM1,SNAPC5,FOXG1,CTC1,SLC48A1,GAA,KDM4B,ITFG2,IQSEC2,SARM1,CBX8
Drug	7361_DN	3-Acetamidocoumarin [779-30-6]; Down 200; 19.6uM; MCF7; HT_HG-U133A	Broad Institute CMAP Down	0.006756	1	0.03913	0.4316	22	197	ADCY7,TPCN1,ABCD1,PPFIA3,TICAM1,ADCK2,PDGFB,COL6A1,NKAIN1,RAPGEFL1,LARP6,CTC1,ST3GAL2,PLEKHA6,RNF123,SIRT2,PHLPP1,CRTC1,TNFAIP2,CD82,KCNH2,LIMK1
Drug	6229_DN	Alclometasone dipropionate [667634-13-2]; Down 200; 7.6uM; MCF7; HT_HG-U133A	Broad Institute CMAP Down	0.006756	1	0.03913	0.4316	22	197	ESS2,STK16,KLHL21,WRAP53,ARL4C,KLHL26,FKBP1A,DEAF1,TRIM3,TAF5L,MINDY1,SP2,NSFL1C,DNMBP,ATP13A2,GSK3A,LMF1,MZF1,YJU2B,LGALS3BP,LMNB1,SHARPIN
Drug	4229_UP	Cyclopenthiazide [742-20-1]; Up 200; 10.6uM; PC3; HT_HG-U133A	Broad Institute CMAP Up	0.006756	1	0.03913	0.4316	22	197	MAN2A2,ADAM11,AKT2,MPL,DCHS1,MBD2,CDKN1C,NRXN2,DUSP7,TRIM3,MAPRE3,RGS14,SLC8A2,KAT2A,ZCCHC14,SYT5,ADAMTS8,MAP4K1,AGFG2,KCNC1,LRP1,MAF
Drug	6145_DN	Oxprenolol hydrochloride [6452-73-9]; Down 200; 13.2uM; HL60; HT_HG-U133A	Broad Institute CMAP Down	0.006756	1	0.03913	0.4316	22	197	KLF5,CDK16,RAB11B,CD52,PEX10,CRELD1,LTB4R,TCTN1,TAPBPL,RGS10,ARL4C,TNK2,FAM214B,SEPTIN9,THBS4,B4GALT7,SLC35A2,MAN1C1,MCOLN1,FADS3,PRICKLE3,ELL
Drug	4557_DN	CP-320650-01 [172079-28-6]; Down 200; 10uM; PC3; HT_HG-U133A	Broad Institute CMAP Down	0.006756	1	0.03913	0.4316	22	197	ALDH1B1,RRP1,BCL9,ZFP36L2,MTA1,COL5A1,RAB36,SDC3,ZBTB39,SLC25A22,DMTN,SLC35C1,MAPRE3,PRELID3A,RAI2,ITFG2,IQSEC2,OSBP2,JUN,HPS4,LIMK1,PRICKLE3
Drug	2384_UP	Doxepin hydrochloride [1229-29-4]; Up 200; 12.6uM; HL60; HT_HG-U133A	Broad Institute CMAP Up	0.006756	1	0.03913	0.4316	22	197	ABCC3,MBD2,NPR2,KYAT1,LMF2,PIN4,DHX34,SLC35F6,TCTN1,USB1,ZNF668,KLHL36,FASN,FOXG1,DOLK,SLC48A1,PRELID3A,KDM4B,ZC3H7B,MAPK8IP2,MAP3K12,MCOLN1
Drug	7290_DN	Proxyphylline [603-00-9]; Down 200; 16.8uM; PC3; HT_HG-U133A	Broad Institute CMAP Down	0.006756	1	0.03913	0.4316	22	197	PPFIA3,WDR91,NAPA,ZNF467,ZFP36L2,COL5A1,PPP2R5B,IKBKE,TMEM161A,MOCOS,ZNF668,ZNF408,SBF1,ADGRL1,FAM214B,TOB2,SREBF2,NUP210,GPC1,SLC2A6,XRCC1,MZF1
Drug	2814_DN	Sulfabenzamide [127-71-9]; Down 200; 14.4uM; MCF7; HT_HG-U133A	Broad Institute CMAP Down	0.006756	1	0.03913	0.4316	22	197	EHBP1L1,CYB5RL,RANBP3,BCL9,WIZ,FAM189A2,CHPF,ARL4C,FZR1,FGD1,PLEKHA6,TRIM3,MINDY1,INPP5J,SREBF2,PLEKHM2,INTS5,CDK20,PRMT2,PLPPR2,ITPK1,CBX8
Drug	2501_DN	Tenoxicam [59804-37-4]; Down 200; 11.8uM; HL60; HT_HG-U133A	Broad Institute CMAP Down	0.006756	1	0.03913	0.4316	22	197	FZD1,DOC2A,TRMT61A,MINK1,VSIG10,MAPK7,PSEN2,EPS8L1,RAB3A,E2F1,FZR1,FRMPD1,ORAI2,TRIM3,PRELID3A,SMARCD1,CRTC1,MAP4K1,MAPK8IP2,LMF1,SYMPK,MAF
Drug	3442_UP	Folinic acid calcium salt [6035-45-6]; Up 200; 7.8uM; MCF7; HT_HG-U133A	Broad Institute CMAP Up	0.006756	1	0.03913	0.4316	22	197	SCAF4,PPFIA3,ALDH4A1,BCL2L1,NUCB1,CDK18,WIZ,TBC1D22A,PLEC,SLC25A23,EPS8L1,RNF43,RGS12,TMEM222,AGAP2,PRR5,TCOF1,AGFG2,YY1,MZF1,CD82,CBX8
Drug	1216_UP	LY 294002; Up 200; 0.1uM; PC3; HT_HG-U133A	Broad Institute CMAP Up	0.006756	1	0.03913	0.4316	22	197	ACVR2B,ALDH1B1,DAGLA,CDK16,MAPKAPK2,CYTH1,TBC1D22A,TKFC,MED16,RGS10,KLHL36,HPS6,FZR1,RGS14,ITFG2,LHPP,GRK6,CORO1A,CABIN1,AGFG2,XRCC1,FADS3
Drug	3045_UP	Hymecromone [90-33-5]; Up 200; 22.8uM; HL60; HT_HG-U133A	Broad Institute CMAP Up	0.006756	1	0.03913	0.4316	22	197	H3-4,PLA2G6,ALDH4A1,BCL2L1,WDR55,PGBD5,TYMP,SPTBN5,CORO2B,SPSB1,ST3GAL2,FGF22,CACNG4,SEPTIN9,GRM4,TFR2,NUP188,IFT22,HTR3A,LRP1,LTBP3,MAF
Drug	4658_UP	Lorglumide sodium salt [97964-56-2]; Up 200; 8.4uM; PC3; HT_HG-U133A	Broad Institute CMAP Up	0.006756	1	0.03913	0.4316	22	197	ACHE,MRTFA,MYO1F,ALDH7A1,BMP2,SNURF,RCC1,RNF43,HDAC6,DVL3,RFXAP,RGS12,TRIM3,SLC19A1,DDX28,ITFG2,GPLD1,GRM4,GPR135,IRF8,PLXDC1,LMNB1
Drug	7401_UP	Folinic acid calcium salt [6035-45-6]; Up 200; 7.8uM; PC3; HT_HG-U133A	Broad Institute CMAP Up	0.006756	1	0.03913	0.4316	22	197	ADRA1D,MRTFA,CTSF,ADAM15,ADGRB2,ARTN,P2RX6,PIN1,GNB1L,ARHGEF4,GPRIN2,DGKQ,MED16,ARHGEF10L,STX6,SLC35C1,SMPD1,SIPA1L3,GNA11,CORO1A,SLC17A7,ELL
Drug	2498_DN	Vancomycin hydrochloride [1404-93-9]; Down 200; 2.6uM; HL60; HT_HG-U133A	Broad Institute CMAP Down	0.006756	1	0.03913	0.4316	22	197	ADRA1D,BIN1,RCC1,CLN3,PLCD1,COL6A1,POU6F1,MAP2K7,ATPAF2,CC2D1A,RAB3A,MED16,ARL4C,MEGF8,RAPGEFL1,FZR1,SLC48A1,PEX26,NECAB3,THBS4,PADI2,AGFG2
Drug	4679_DN	Pirenperone [ 75444-65-4]; Down 200; 10.2uM; PC3; HT_HG-U133A	Broad Institute CMAP Down	0.006756	1	0.03913	0.4316	22	197	FAM110B,KCNAB2,ALDH7A1,MTA1,ENTPD3,CDKN1C,TBC1D22A,KRT20,DHX34,DPH1,CNNM1,MTSS2,SNAPC5,GPNMB,FRMPD1,SKI,SLC5A5,MAPRE3,UNC5B,LHPP,NUP210,ZC3H7B
Drug	2952_UP	Betulin [473-98-3]; Up 200; 9uM; HL60; HT_HG-U133A	Broad Institute CMAP Up	0.006756	1	0.03913	0.4316	22	197	MRTFA,KCNAB2,ARF3,MT2A,BCL2L1,LDB1,SFI1,C2CD2L,DLG4,PGBD5,NADSYN1,EPHX1,AGAP2,GALNT10,RGS14,CAMKK2,CACNG4,KDM4B,UNC45A,EHD1,ZC3H7B,PADI2
Drug	2917_DN	Molindone hydrochloride [15622-65-8]; Down 200; 12.8uM; HL60; HT_HG-U133A	Broad Institute CMAP Down	0.006756	1	0.03913	0.4316	22	197	RANBP3,RNF19B,CD52,ERI3,RPAP1,SFI1,RGP1,C2CD2L,ARHGEF10L,EPHX1,IFI30,SKI,PIGT,ARFGAP1,TOB2,GRK6,EDC4,INPP5E,YY1,MZF1,MAP3K12,CD82
Drug	2557_DN	Flecainide acetate [54143-56-5]; Down 200; 8.4uM; HL60; HT_HG-U133A	Broad Institute CMAP Down	0.006756	1	0.03913	0.4316	22	197	MRTFA,DOC2A,BIN1,RNF19B,FURIN,MINK1,MAP2K7,PSEN2,CHMP7,USB1,MED16,SIDT2,TRIM62,AP5S1,FLT4,SLC48A1,SEPTIN9,GSTT1,MAP4K1,SLC35A2,WAS,CBX8
Drug	5537_UP	Bupivacaine hydrochloride [18010-40-7]; Up 200; 12.4uM; MCF7; HT_HG-U133A	Broad Institute CMAP Up	0.006756	1	0.03913	0.4316	22	197	PRX,ARTN,RAB11B,RCC1,SOX13,QPCTL,MAML1,ZMIZ2,ATN1,SLC35C1,PI4K2A,SPTBN5,PRR36,FAM214B,GCHFR,ZC3H7B,GRM4,SIRT5,CAPN10,FBXO41,HPS4,KCNN1
Drug	2038_UP	Danazol [17230-88-5]; Up 200; 11.8uM; HL60; HG-U133A	Broad Institute CMAP Up	0.006756	1	0.03913	0.4316	22	197	MAP1A,RANBP3,MYO1C,ADGRB2,CACNA1A,ARTN,FURIN,TRMT61A,CAMKV,POMT2,PNMT,GTPBP1,PSEN2,CC2D1A,RARA,RNASE1,B3GNT3,FZR1,ZC3H7B,HTR3A,CD82,ATP8B2
Drug	1508_DN	Glipizide [29094-61-9]; Down 200; 9uM; MCF7; HT_HG-U133A	Broad Institute CMAP Down	0.006756	1	0.03913	0.4316	22	197	TPCN1,ABCD1,ALDH4A1,BCL2L1,LMF2,PICK1,MINK1,SFI1,RARA,FZR1,ST3GAL2,MXD4,PEX26,RGS14,SNAPC2,IQSEC2,CUL9,NCDN,XYLT2,ZC3H7B,CAPN10,PLPPR2
Drug	4418_UP	Ethionamide [536-33-4]; Up 200; 24uM; MCF7; HT_HG-U133A	Broad Institute CMAP Up	0.006756	1	0.03913	0.4316	22	197	EHBP1L1,PLA2G6,LTBP4,BIN1,KCNAB2,BAIAP3,HIP1R,ARTN,CD52,CLSTN3,WDR55,RARA,TNK2,MRM1,FGD1,ARHGEF40,ZFP64,DDX28,EMCN,HIC2,WNT1,MVB12B
Drug	3686_UP	Cefazolin sodium salt [27164-46-1]; Up 200; 8.4uM; PC3; HT_HG-U133A	Broad Institute CMAP Up	0.006756	1	0.03913	0.4316	22	197	H3-4,SLC12A5,ALDH1B1,MMP11,NHLH1,WIZ,AATK,DGKQ,SHANK1,RARA,MED16,HKDC1,TRIM3,CACNG4,PLXND1,ZCCHC14,THBS4,UCHL1,AGFG2,OSBP2,WAS,LIPE
Drug	168_DN	sulindac; Down 200; 100uM; MCF7; HG-U133A	Broad Institute CMAP Down	0.006756	1	0.03913	0.4316	22	197	MNT,BAHCC1,RRP1,MPPED1,HIP1R,CENPO,ABCD4,RARA,MED16,SIGMAR1,PI4K2A,FZR1,FGD1,CHST12,SLC19A1,DDX28,KDM4B,SIPA1L3,TSPAN9,TCOF1,CD82,LRP3
Drug	4480_UP	Dacarbazine [4342-03-4]; Up 200; 22uM; PC3; HT_HG-U133A	Broad Institute CMAP Up	0.006756	1	0.03913	0.4316	22	197	ACACB,PLA2G6,MRTFA,PPFIA4,ALDH7A1,CYTH1,STOML1,COL5A1,MAPK7,CLSTN3,SFI1,ARHGEF17,SPTBN5,FLT4,PGAP4,SREBF2,PLXND1,NUP188,SLC35A2,SHISAL1,RETN,MAN1C1
Drug	1279_UP	Guanfacine hydrochloride [29110-48-3]; Up 200; 14.2uM; HL60; HT_HG-U133A	Broad Institute CMAP Up	0.006756	1	0.03913	0.4316	22	197	MYO1C,PEPD,MAPK7,RUSC2,C2CD2L,HECTD3,MED16,EPHB6,ORAI2,DDX27,SLC19A1,SOX4,ITFG2,UNC5B,SIPA1L3,OS9,TMEM115,ATP13A2,SIRT5,RETN,NOL6,LTBP3
Drug	825_DN	rottlerin; Down 200; 10uM; MCF7; HT_HG-U133A_EA	Broad Institute CMAP Down	0.006756	1	0.03913	0.4316	22	197	ALDH1B1,RANBP3,WRAP73,SUN2,PLEC,RETREG2,MINK1,ZBTB39,DVL3,TNK2,CHST12,SCLY,SLC6A8,SLC19A1,NCDN,NSFL1C,TRIOBP,DHX35,MFSD12,TFIP11,JUN,FADS3
Drug	5525_DN	Cyclizine hydrochloride [303-25-3]; Down 200; 13.2uM; MCF7; HT_HG-U133A	Broad Institute CMAP Down	0.006756	1	0.03913	0.4316	22	197	WDR18,CBX4,ALDH4A1,RNF19B,NAGA,ZFP36L2,SART3,WDR55,DUS2,DPH1,HDAC6,RGS12,LRRC20,TRIM62,EPB41L1,SBF1,SREBF2,SEMA4A,MVB12B,LAMA5,ATP8B2,LGALS3BP
Drug	3112_UP	(+,-)-Octopamine hydrochloride [770-05-8]; Up 200; 21uM; HL60; HT_HG-U133A	Broad Institute CMAP Up	0.006756	1	0.03913	0.4316	22	197	ALDH4A1,NFATC1,FURIN,CHMP1A,TMEM120B,POU6F1,CRHR1,WDR55,ZMIZ2,ATN1,MED16,ZNF668,SIDT2,LRRC20,RAPGEFL1,FOXG1,CTC1,SCLY,UNC45A,EHD1,TFR2,NUP188
Drug	2171_DN	Deltaline [6836-11-9]; Down 200; 7.8uM; HL60; HT_HG-U133A	Broad Institute CMAP Down	0.006756	1	0.03913	0.4316	22	197	ALDH2,DOCK6,RANBP3,WDR91,KLF5,TRMT61A,CD52,PLCD1,DEF8,EPS8L1,MED16,TBC1D17,ARL4C,FZR1,RGS14,SOX4,NSFL1C,TFR2,SLC2A6,CBX7,TNFAIP2,FADS3
Drug	4658_DN	Lorglumide sodium salt [97964-56-2]; Down 200; 8.4uM; PC3; HT_HG-U133A	Broad Institute CMAP Down	0.006756	1	0.03913	0.4316	22	197	CASKIN2,ZFP36L2,MTA1,ABTB2,MINK1,ARHGEF4,CC2D1A,GRWD1,RGS10,EFNB3,SLC38A7,STX6,PI4K2A,DEAF1,CTC1,TRIM3,RGS14,PUS1,SREBF2,GSK3A,SHISAL1,FADS3
Drug	5332_UP	N6-methyladenosine [1867-73-8]; Up 200; 14.2uM; MCF7; HT_HG-U133A	Broad Institute CMAP Up	0.006756	1	0.03913	0.4316	22	197	AK1,RANBP3,TAGLN3,ZFP36L2,MAPKAPK2,RAB36,VPS37C,MED16,BSDC1,FZR1,CTC1,PRR5,DDX27,SMARCC2,ATG2A,XYLT2,PIGO,PRMT2,WAS,IL4R,MCOLN1,ATP8B2
Drug	6443_DN	Pralidoxime chloride [51-15-0]; Down 200; 23.2uM; MCF7; HT_HG-U133A	Broad Institute CMAP Down	0.006756	1	0.03913	0.4316	22	197	WDR18,AK1,ARF3,STK16,SPSB3,ARTN,P2RX4,MAPKAPK2,COL5A1,TCTN1,DPH2,HBEGF,KDM8,SNAPC5,TRIM3,FAM214B,PRELID3A,GPR153,SOX9,USP20,SEMA4A,SLC35A2
Drug	4142_DN	Chlorogenic acid [327-97-9]; Down 200; 11.2uM; MCF7; HT_HG-U133A	Broad Institute CMAP Down	0.006756	1	0.03913	0.4316	22	197	LTBP4,BAHCC1,TAGLN3,MBD2,RAB11B,SDC3,SFI1,HS3ST2,ATN1,NLRX1,FOXG1,TRIM3,FGF22,RGS14,SMPD1,IQSEC2,SARM1,ZCCHC14,AJAP1,WSCD1,DHX35,CLBA1
Drug	2350_DN	Phenformin hydrochloride [834-28-6]; Down 200; 16.6uM; HL60; HT_HG-U133A	Broad Institute CMAP Down	0.006756	1	0.03913	0.4316	22	197	ABCD1,ALDH1B1,TBC1D22A,ATG9A,MINK1,POR,TKFC,MAP2K7,TMEM161A,SGSM2,OCEL1,ZNF668,ACTR5,SNAPC5,FCER2,SOX4,ITFG2,UNC45A,MZF1,XAB2,JUN,RASSF7
Drug	1485_DN	Isoxsuprine hydrochloride [579-56-6]; Down 200; 11.8uM; MCF7; HT_HG-U133A	Broad Institute CMAP Down	0.006756	1	0.03913	0.4316	22	197	POLR3D,ARTN,PDGFB,CLCN7,IKBKE,SFI1,WDR25,MED9,EFNB3,FLOT2,CTC1,TRIM3,RGS14,ZNF423,SIPA1L3,NCDN,PLEKHM2,MZF1,TFIP11,ZYX,JUN,SHARPIN
Drug	4403_UP	Beclomethasone dipropionate [5534-09-8]; Up 200; 7.6uM; MCF7; HT_HG-U133A	Broad Institute CMAP Up	0.006756	1	0.03913	0.4316	22	197	OSBPL7,MBD2,PDK2,CAMKV,LY86,COL16A1,SARDH,EFNB3,SPEG,B3GNT3,HKDC1,SCLY,ORAI2,OGDHL,SNAPC2,SARM1,TSPAN9,NUP188,PPP1R15A,KCNH2,LIMK1,LLGL1
Drug	3978_UP	Dantrolene sodium salt [14663-23-1]; Up 200; 11.8uM; MCF7; HT_HG-U133A	Broad Institute CMAP Up	0.006756	1	0.03913	0.4316	22	197	MMP11,BIN1,KCNAB2,NFATC1,ARTN,CAMKV,TBC1D22A,AATK,CLSTN3,ZMIZ2,RNASE1,MEGF8,REEP2,FOXG1,RGS14,ARHGEF40,ZFP64,ABCG4,WAS,SHISAL1,RETN,MVB12B
Drug	6258_UP	Lobeline alpha (-) hydrochoride [134-63-4]; Up 200; 10.6uM; MCF7; HT_HG-U133A	Broad Institute CMAP Up	0.006756	1	0.03913	0.4316	22	197	FAM110B,RNF19B,LDB1,PDK2,CYTH1,CNNM2,WDR25,VPS37C,RARA,USB1,BSDC1,RGS10,ARL4C,EPB41L1,FOXG1,SEPTIN9,HIC2,PLEKHM2,FZD10,AGFG2,LDLR,CBX8
Drug	2712_DN	Sulfameter [651-06-9]; Down 200; 14.2uM; HL60; HT_HG-U133A	Broad Institute CMAP Down	0.006756	1	0.03913	0.4316	22	197	KIF17,CHMP1A,CD52,PEX10,SLC35F6,E2F1,ARL4C,ACP6,ST3GAL2,SLC48A1,KDM4B,UNC45A,CRTC1,GSK3A,CAPN10,TNFAIP2,PPP1R15A,PLD3,SLC35A2,PRMT2,MAP3K12,GDPD5
Drug	2073_DN	Thioproperazine dimesylate [2347-80-0]; Down 200; 6.2uM; PC3; HT_HG-U133A	Broad Institute CMAP Down	0.006756	1	0.03913	0.4316	22	197	AXIN1,KCNAB2,STK16,WDR91,NFIC,P2RX4,PEX10,PTPA,IKBKE,DUS2,RAB3A,E2F1,WRAP53,B3GNT3,FZR1,SPSB1,NPTXR,AGFG2,PISD,INPP5E,RASSF7,ATP8B2
Drug	3999_DN	Gramine [87-52-5]; Down 200; 23uM; PC3; HT_HG-U133A	Broad Institute CMAP Down	0.006756	1	0.03913	0.4316	22	197	ALDH1B1,TAGLN3,ABCC3,PDGFB,CLCN7,CHAC1,EPS8L1,WDR25,ATN1,KLHL36,DMTN,SNAPC5,SBF1,ORAI2,SMARCD1,SARM1,SREBF2,GNA11,CABIN1,HPS4,NKIRAS2,CBX8
Drug	4022_DN	Benzathine benzylpenicillin [5928-84-7]; Down 200; 4.2uM; PC3; HT_HG-U133A	Broad Institute CMAP Down	0.006756	1	0.03913	0.4316	22	197	STK16,ABCC3,NPR2,RAB11B,WIZ,CLCN7,PICK1,POMT2,RAB36,ATPAF2,ATN1,RGS10,MTSS2,RAPGEFL1,FZR1,TADA3,ORAI2,MXD4,TRIM3,SIPA1L3,ZCCHC14,LRP1
Drug	3910_UP	PHA-00745360 [351320-33-7]; Up 200; 1uM; MCF7; HT_HG-U133A	Broad Institute CMAP Up	0.006756	1	0.03913	0.4316	22	197	MMP9,BIN1,DYRK1B,AATK,ARHGEF4,MAPK7,DHX34,QPCTL,ATN1,HCN4,RNASE1,B3GNT3,ARHGEF40,KDM4B,ITFG2,HIC2,NCDN,GSK3A,CAPN10,SLC30A3,HPS4,MAN1C1
Drug	3202_DN	Terbutaline hemisulfate [23031-32-5]; Down 200; 7.2uM; MCF7; HT_HG-U133A	Broad Institute CMAP Down	0.006756	1	0.03913	0.4316	22	197	ACACB,FZD1,EHBP1L1,FAM189A2,USB1,NLRX1,DVL3,RGS12,ARL4C,KLHL26,SLC35C1,FZR1,PRR36,SNAPC2,KDM4B,TSPAN9,ZCCHC14,TTC28,CABIN1,SLC35A2,MICALL1,CD82
Drug	4986_DN	Methyldopate hydrochloride [2508-79-4]; Down 200; 14.6uM; MCF7; HT_HG-U133A	Broad Institute CMAP Down	0.006756	1	0.03913	0.4316	22	197	ADRA1D,MGAT2,ALDH1B1,BAHCC1,BIN1,DAGLA,NPR2,PLCD1,SFI1,C2CD2L,TCTN1,MED9,ZNF668,SPSB1,VASH1,ST3GAL2,PLEKHA6,RGS14,ITFG2,XYLT2,PPP1R15A,PLD3
Drug	2384_DN	Doxepin hydrochloride [1229-29-4]; Down 200; 12.6uM; HL60; HT_HG-U133A	Broad Institute CMAP Down	0.006756	1	0.03913	0.4316	22	197	MYO1C,MTA1,LTB4R,CC2D1A,EPS8L1,RGP1,E2F1,RGS10,KLHL26,FZR1,TADA3,SNAPC2,TOB2,CIC,TSPAN9,CAPN10,TFR2,SLC35A2,PLPPR2,JUN,ATP8B2,SHARPIN
Drug	5773_UP	Methacholine chloride [62-51-1]; Up 200; 20.4uM; PC3; HT_HG-U133A	Broad Institute CMAP Up	0.006756	1	0.03913	0.4316	22	197	SNURF,PCBP3,ADCK2,CDKN1C,WIZ,LTB4R,ZMIZ2,MAFB,PGBD5,CCDC40,APC2,FZR1,CORO2B,PGAP4,SLC4A3,OGDHL,SMPD2,UNC5B,KCNH2,SLC17A7,PRICKLE3,ELL
Drug	6096_UP	(R) -Naproxen sodium salt [26159-34-2]; Up 200; 15.8uM; MCF7; HT_HG-U133A	Broad Institute CMAP Up	0.006756	1	0.03913	0.4316	22	197	ADCY7,ADRA1D,LTBP4,ARSA,TAGLN3,KSR1,TBC1D22A,ATPAF2,ZMIZ2,RGS12,SPEG,SPTBN5,FOXF1,SCLY,EHD1,SYT5,SHISAL1,SLC30A3,SLC17A7,KIF5A,LAG3,LLGL1
Drug	3180_DN	Bupropion hydrochloride [31677-93-7]; Down 200; 14.4uM; MCF7; HT_HG-U133A	Broad Institute CMAP Down	0.006756	1	0.03913	0.4316	22	197	ACACB,SCAF4,FZD1,MMP15,FAM131A,SPSB3,FURIN,PDGFB,CAMKV,SDC3,RAB3A,TOM1,RGS12,MAP1S,SNAPC5,FZR1,SBF1,ADGRL1,ITFG2,CAPN10,YY1,CD82
Drug	2836_UP	Benperidol [2062-84-2]; Up 200; 10.4uM; MCF7; HT_HG-U133A	Broad Institute CMAP Up	0.006756	1	0.03913	0.4316	22	197	ADCY7,OSBPL7,MRTFA,USP36,MYO1F,PCBP3,CLCN7,MINK1,RPAP1,IKBKE,RGS12,KDM8,PI4K2A,SKI,PEX26,SIPA1L3,TSPAN9,ABCC8,CRTC1,GSK3A,SLC2A6,LLGL1
Drug	6360_DN	Ajmalicine hydrochloride [4373-34-6]; Down 200; 10.2uM; PC3; HT_HG-U133A	Broad Institute CMAP Down	0.006756	1	0.03913	0.4316	22	197	FZD1,ALDH2,PPFIA3,RNF19B,BCL2L1,P2RX4,PC,POMT2,SGSM2,TCTN1,E2F1,MICALL2,LPCAT3,EPB41L1,TBL3,MAP7D1,SREBF2,UNC45A,SMG9,ZC3H7B,GSK3A,C15orf39
Drug	5397_DN	Nicardipine hydrochloride [54527-84-3]; Down 200; 7.8uM; MCF7; HT_HG-U133A	Broad Institute CMAP Down	0.006756	1	0.03913	0.4316	22	197	CASKIN2,USP36,CYB5RL,SYNGR3,ADGRG1,SLC25A23,COL5A1,MINK1,IKBKE,DHX34,MED16,WRAP53,RGS12,B3GNT3,FZR1,ORAI2,ITFG2,HIC2,MICALL1,MZF1,KCNH2,ATP8B2
Drug	2779_UP	Chelidonine monohydrate (+) [476-32-4]; Up 200; 10.8uM; MCF7; HT_HG-U133A	Broad Institute CMAP Up	0.006756	1	0.03913	0.4316	22	197	MMP11,ALDH4A1,KSR1,MBD2,ARHGAP33,TRMT61A,CDK18,CRHR1,SHANK1,MED16,MAP1S,SPTBN5,GPNMB,FRMPD1,SARM1,CIC,NCDN,ZC3H7B,FBXO41,WNT1,ZYX,ELL
Drug	2802_UP	Trimethylcolchicinic acid [3482-37-9]; Up 200; 11.6uM; MCF7; HT_HG-U133A	Broad Institute CMAP Up	0.006756	1	0.03913	0.4316	22	197	MAN2A2,PLA2G6,BAHCC1,ZFP36L2,ADCK2,FURIN,PDGFB,PPP2R5B,ARL4C,TNK2,KDM8,B3GNT3,ZFP64,KDM4B,SARM1,USP20,SPX,ABCB8,CABIN1,MAPK8IP2,PPP1R15A,UCHL1
Drug	4077_UP	Diflorasone Diacetate [33564-31-7]; Up 200; 8uM; PC3; HT_HG-U133A	Broad Institute CMAP Up	0.006756	1	0.03913	0.4316	22	197	LTBP4,PPFIA3,ABCC3,NPR2,ARTN,DBNDD1,STOML1,PLCD1,POMT2,COL16A1,SOSTDC1,CTNND2,MAP2K7,EPS8L1,PGAP6,C2CD2L,DVL3,PRELID3A,ZFP64,SMO,GPLD1,IRF8
Drug	4993_UP	Estrone [53-16-7]; Up 200; 14.8uM; MCF7; HT_HG-U133A	Broad Institute CMAP Up	0.006756	1	0.03913	0.4316	22	197	ADRA1D,AK1,CTSF,BMP2,DAGLA,ARTN,PLEC,CHAC1,MAP2K7,SETD1A,TMEM53,S100A8,MXD4,FGF22,MAPRE3,DDX28,SARM1,WSCD1,ATP8B2,LIMK1,ELL,SYMPK
Drug	5796_DN	Ondansetron Hydrochloride [103639-04-9]; Down 200; 12.2uM; PC3; HT_HG-U133A	Broad Institute CMAP Down	0.006756	1	0.03913	0.4316	22	197	FZD1,STK16,ZDHHC24,CDK5R1,COL5A1,ARHGEF17,RUSC2,C2CD2L,STX6,FZR1,ISYNA1,SCLY,RGS14,VAC14,PCIF1,SEPTIN9,CUL9,ZC3H7B,TTC28,NPTXR,FADS3,SYMPK
Drug	5866_UP	Estriol [50-27-1]; Up 200; 13.8uM; PC3; HT_HG-U133A	Broad Institute CMAP Up	0.006756	1	0.03913	0.4316	22	197	CTSF,TBC1D22A,PLCD1,POMT2,MAPK7,SFI1,TMEM53,HDAC6,TOM1,BRF2,FRMPD1,PGAP4,SLC4A3,FAM214B,CACNG4,XYLT2,PLD3,KCNH6,HPS4,LIMK1,FADS3,LLGL1
Drug	224_DN	retinoic acid; Down 200; 1uM; MCF7; HG-U133A	Broad Institute CMAP Down	0.006756	1	0.03913	0.4316	22	197	ALDH2,NFATC1,LMF2,PLEC,AATK,SFI1,MAFB,CRTAC1,ZNF668,SIDT2,EFNB3,MACROH2A2,FOXF1,FGF22,ARHGEF40,SIRT2,SMO,CYP46A1,CAPN10,FBXO41,PLPPR2,WNT2B
Drug	3027_DN	Dichlorphenamide [120-97-8]; Down 200; 13.2uM; HL60; HT_HG-U133A	Broad Institute CMAP Down	0.006756	1	0.03913	0.4316	22	197	AXIN1,PLA2G6,FAM131A,RNF19B,ZNF467,ADCK2,PIGQ,TRMT61A,RAB11B,WIZ,PIN4,PLEC,SLC25A23,CENPO,MAPK7,SFI1,E2F1,FAM102A,DOLK,SOX4,ZC3H7B,INPP5E
Drug	3039_DN	Equilin [474-86-2]; Down 200; 15uM; HL60; HT_HG-U133A	Broad Institute CMAP Down	0.006756	1	0.03913	0.4316	22	197	AXIN1,DOCK6,HIP1R,FURIN,CHMP1A,RAB11B,MAML1,SFI1,CHPF,RAB3A,TMEM53,TAPBPL,MED16,KLHL36,KDM8,RAPGEFL1,FZR1,FRMPD1,ZC3H7B,HS1BP3,PRMT2,IMPDH1
Drug	3825_DN	CP-320650-01 [172079-28-6]; Down 200; 1uM; PC3; HT_HG-U133A	Broad Institute CMAP Down	0.006756	1	0.03913	0.4316	22	197	FZD1,PLA2G6,TAGLN3,ZFP36L2,SCARB1,ARHGAP33,CDKN1C,CLSTN3,MED16,DUSP7,RGS10,ZNF408,HDAC11,ORAI2,TRIM3,PRELID3A,SMO,ITFG2,SRC,TSPAN9,WAS,CD82
Drug	1802_UP	Panthenol (D) [81-13-0]; Up 200; 19.4uM; PC3; HT_HG-U133A	Broad Institute CMAP Up	0.006756	1	0.03913	0.4316	22	197	ACACB,DYRK2,BAHCC1,ARF3,PDGFB,RCC1,CENPO,ZBTB39,WRAP53,SIDT2,NUDT11,TIMM17B,PLEKHA6,SKI,SLC48A1,SARM1,GNAS,GPC1,NPTXR,SLC35A2,LMNB1,SYMPK
Drug	7396_DN	Guanadrel sulfate [22195-34-2]; Down 200; 7.6uM; PC3; HT_HG-U133A	Broad Institute CMAP Down	0.006756	1	0.03913	0.4316	22	197	ACACB,CASKIN2,DYRK2,ALDH4A1,RNF19B,KYAT1,EPS8L1,USB1,DUSP8,EFNB3,ORAI2,ITPKC,SOX4,ITFG2,TSPAN9,XYLT2,ZC3H7B,DNMBP,TTC28,SLC29A2,WNT7B,MAP3K12
Drug	381_DN	17-AAG; Down 200; 1uM; MCF7; HG-U133A	Broad Institute CMAP Down	0.006756	1	0.03913	0.4316	22	197	DOC2A,NFATC1,ZFP36L2,DAGLA,HAP1,PC,CLCN2,CLCN7,CAMKV,LY86,COL5A3,RGP1,DUS2,SUSD4,RARA,SLC25A22,USP20,EHD1,KCNH4,CIAO3,PLD3,IFT22
Drug	4556_DN	Paroxetine maleate [64006-44-6]; Down 200; 1uM; PC3; HT_HG-U133A	Broad Institute CMAP Down	0.006756	1	0.03913	0.4316	22	197	ACACB,MRTFA,DYRK2,STK16,MST1R,MAPKAPK2,CHD3,TBC1D22A,SUN2,PIEZO1,RGP1,TCTN1,TMEM53,TNK2,SLC35C1,SBF1,PEX26,RNF123,KDM4B,POLA2,IL4R,DOLPP1
Drug	5400_DN	S(+)-Terguride [37686-84-3]; Down 200; 11.8uM; MCF7; HT_HG-U133A	Broad Institute CMAP Down	0.006756	1	0.03913	0.4316	22	197	ACVR2B,RNF19B,COL5A1,SOX13,SGSM2,RGS12,ZNF408,LRRC20,SLC38A7,SLC35C1,PI4K2A,B3GNT3,SBF1,TAB1,INPP5J,TBC1D9B,SIPA1L3,HIC2,CRTC1,SIRT5,MZF1,ATP8B2
Drug	5541_UP	Mometasone furoate [83919-23-7]; Up 200; 7.6uM; MCF7; HT_HG-U133A	Broad Institute CMAP Up	0.006756	1	0.03913	0.4316	22	197	STK16,TAGLN3,RCC1,QPCTL,FSTL3,SLC35C1,PI4K2A,DEAF1,FRMPD1,FGF22,MAPRE3,USP20,TTC28,GSK3A,NUP188,PPP1R15A,IL4R,ZYX,ITPK1,KCNH2,LMNB1,LRP1
Drug	7520_UP	Ald1.1-H_000455; Up 200; 10uM; PC3; HT_HG-U133A	Broad Institute CMAP Up	0.006756	1	0.03913	0.4316	22	197	MMP17,APBB1,ALDH4A1,LDB1,P2RX5,CDKN1C,CDK18,RAB11B,COL5A1,MAML1,C2CD2L,RAB3A,CCDC40,KLHL36,DMTN,SCLY,TRIM3,GSK3A,CORO1A,FBXO41,IFT22,SYMPK
Drug	6941_DN	2-propylpentanoic acid; Down 200; 50uM; MCF7; HT_HG-U133A	Broad Institute CMAP Down	0.006756	1	0.03913	0.4316	22	197	RANBP3,PPFIA3,NPR2,PDGFB,PIN1,EPS8L1,SFI1,ZBTB39,MAFB,ZNF668,S100A8,SREBF2,ZC3H7B,TRIOBP,GSK3A,EDC4,PPP1R15A,LMF1,YY1,IL4R,LGALS3BP,FADS3
Drug	2235_DN	Cefotaxime sodium salt [64485-93-4]; Down 200; 8.4uM; MCF7; HT_HG-U133A	Broad Institute CMAP Down	0.006756	1	0.03913	0.4316	22	197	ABCD1,DOCK6,RASAL1,LDB1,SPSB3,CDK18,POMT2,PPP2R5B,CTNND2,RGP1,DUS2,ZNF668,HDAC11,FSTL3,MRM1,PI4K2A,SLC22A17,CIC,ROBO3,TNFAIP2,ZYX,LIMK1
Drug	2695_DN	genistein; Down 200; 10uM; HL60; HT_HG-U133A	Broad Institute CMAP Down	0.006756	1	0.03913	0.4316	22	197	AXIN1,AK1,MMP9,WIZ,CLCN7,LTB4R,MAML1,MED9,KDM8,CHST12,RGS14,CAMKK2,SOX4,SIPA1L3,GPC1,TFR2,GSTT1,TNFAIP2,IRF8,ITGA7,MAN1C1,PRICKLE3
Drug	3247_DN	Cefixime [79350-37-1]; Down 200; 8.8uM; MCF7; HT_HG-U133A	Broad Institute CMAP Down	0.006756	1	0.03913	0.4316	22	197	SCAF4,RASAL1,MRTFA,DOC2A,WDR91,ADAM15,ARTN,RCC1,USB1,TOM1,RGS12,FAAH,FKBP1A,PRR36,ORAI2,RGS14,SMPD2,LHPP,UNC45A,ZC3H7B,U2AF2,ATP8B2
Drug	2343_DN	Pentolinium bitartrate [52-62-0]; Down 200; 7.4uM; HL60; HT_HG-U133A	Broad Institute CMAP Down	0.006756	1	0.03913	0.4316	22	197	MGAT2,ABCD1,ALDH1B1,WDR91,NFIC,CDK16,RPAP1,MAP2K7,ATPAF2,SETD1A,EPS8L1,KLHL21,RGS10,CNNM3,ZNF668,ACTR5,EXT2,SLC19A1,SMPD1,UNC45A,GNG11,GSK3A
Drug	3727_DN	Prilocaine hydrochloride [1786-81-8]; Down 200; 15.6uM; PC3; HT_HG-U133A	Broad Institute CMAP Down	0.006756	1	0.03913	0.4316	22	197	FZD1,PPFIA3,ADGRB2,LDB1,CACNA1A,NPR2,CDKN1C,CYTH1,CLPTM1,PPP2R5B,CLSTN3,RUSC2,DMTN,CACNG4,ITFG2,SEPTIN9,IQSEC2,UNC45A,CIAO3,IFT22,CD82,LRP3
Drug	5480_UP	Denatonium benzoate [3734-33-6]; Up 200; 9uM; MCF7; HT_HG-U133A	Broad Institute CMAP Up	0.006756	1	0.03913	0.4316	22	197	PLA2G6,PGAM2,CLCN7,PLEC,RGS12,ARL4C,DMTN,SIGMAR1,FZR1,OLFM1,TAB1,ADGRL1,SMPD2,TSPAN9,ABCG4,EHD1,SEMA4A,TNFAIP2,WNT1,MZF1,IL4R,KCNC1
Drug	1015_DN	genistein; Down 200; 10uM; MCF7; HT_HG-U133A_EA	Broad Institute CMAP Down	0.006756	1	0.03913	0.4316	22	197	ACVR2B,FZD1,MNT,BCL2L1,BCL9,MAPKAPK2,CLN3,CTNND2,CNNM2,DELE1,ARL4C,ZNF668,ZNF408,SMPD1,KAT2A,EHD1,LMF1,C15orf39,NPHP4,RASSF7,LMNB1,SHARPIN
Drug	1506_UP	Naloxone hydrochloride [357-08-4]; Up 200; 11uM; MCF7; HT_HG-U133A	Broad Institute CMAP Up	0.006756	1	0.03913	0.4316	22	197	ACACB,OSBPL7,SEMA7A,RNF19B,NPR2,MTA1,POMT2,ARHGEF17,TMEM53,ARL4C,EFNB3,MEGF6,MRM1,FOXG1,ZFP64,HIC2,EHD1,GRK6,CBX7,RETN,CD82,LIMK1
Drug	1436_DN	Hydrastinine hydrochloride [4884-68-8]; Down 200; 16.4uM; HL60; HG-U133A	Broad Institute CMAP Down	0.006756	1	0.03913	0.4316	22	197	ESS2,PLA2G6,ENTPD6,TRMT61A,LMF2,CLCN7,POR,PTPA,CC2D1A,DELE1,CANT1,RABGGTA,MAP1S,HPS6,CENPT,R3HCC1,PEX26,SLC19A1,UNC45A,B4GALT7,PISD,YJU2B
Drug	3005_DN	Suprofen [40828-46-4]; Down 200; 15.4uM; HL60; HT_HG-U133A	Broad Institute CMAP Down	0.006756	1	0.03913	0.4316	22	197	MMP9,DOCK6,SPSB3,MTA1,RAB11B,TMEM120B,PEX10,PLEC,ATPAF2,SFI1,MED16,ZNF408,SEC14L1,FRMPD1,SMPD2,GALNT2,EHD1,GNAS,MAP4K1,PADI2,SLC35A2,JPH3
Drug	6138_UP	Ciprofibrate [52214-84-3]; Up 200; 13.8uM; HL60; HT_HG-U133A	Broad Institute CMAP Up	0.006756	1	0.03913	0.4316	22	197	AKT2,MMP17,DYRK2,DOC2A,BMP2,NFATC1,HAP1,PDE1B,CAMKV,COL6A1,NCAN,HDAC6,ATN1,B3GNT3,FOXG1,AGAP2,CAMKK2,AJAP1,GPLD1,GSTT1,MAP4K1,SLC17A7
Drug	2389_DN	Trifluoperazine dihydrochloride [440-17-5]; Down 200; 8.4uM; HL60; HT_HG-U133A	Broad Institute CMAP Down	0.006756	1	0.03913	0.4316	22	197	AXIN1,EHBP1L1,ALDH1B1,DYRK2,PTPA,ZBTB39,GRWD1,RFXAP,CDR2L,CENPT,SCLY,KDM4B,GALNT2,ITFG2,UNC45A,CAPN10,PIK3R5,PLPPR2,FHIP2B,INPP5E,IL4R,IMPDH1
Drug	3786_DN	Dantrolene sodium salt [14663-23-1]; Down 200; 11.8uM; PC3; HT_HG-U133A	Broad Institute CMAP Down	0.006756	1	0.03913	0.4316	22	197	LTBP4,DOC2A,ALDH7A1,ADGRB2,ZNF467,TRMT61A,RCC1,CLCN7,STOML1,PTPRS,ZMIZ2,CCDC40,VASH1,FAM214B,ITFG2,UNC5B,PLXND1,XYLT2,THY1,FBXO41,PRMT2,SLC17A7
Drug	922_DN	celecoxib; Down 200; 10uM; MCF7; HT_HG-U133A_EA	Broad Institute CMAP Down	0.006756	1	0.03913	0.4316	22	197	MGAT1,ALDH1B1,ARTN,SART1,FURIN,CDK16,RAB11B,MAPKAPK2,RETREG2,RAB11FIP5,MAPK3,ATPAF2,DELE1,WDR25,ZNF408,HPS6,SNAPC5,SNAPC2,NSFL1C,CORO1A,MVB12B,LLGL2
Drug	605_UP	monastrol; Up 200; 20uM; MCF7; HG-U133A	Broad Institute CMAP Up	0.006756	1	0.03913	0.4316	22	197	MAP1A,OSBPL7,AK1,LTBP4,BIN1,APBB1,KIAA1614,ARSA,HIP1R,LMF2,SFI1,ABCD4,CCDC40,DVL3,E2F1,TMCO6,MCHR1,PADI2,AGFG2,TFIP11,GDPD5,RASSF7
Drug	3939_UP	Piperacillin sodium salt [59703-84-3]; Up 200; 7.4uM; MCF7; HT_HG-U133A	Broad Institute CMAP Up	0.006756	1	0.03913	0.4316	22	197	H3-4,MST1R,ARSA,DCHS1,ADGRB2,NPR2,ARTN,CDKN1C,STOML1,SFI1,RAB3A,NLRX1,DVL3,OLFM1,RGS14,ABCC8,THY1,PIK3R5,WAS,RETN,SLC30A3,KCNH2
Drug	4299_UP	Diphenylpyraline hydrochloride [132-18-3]; Up 200; 12.6uM; PC3; HT_HG-U133A	Broad Institute CMAP Up	0.006756	1	0.03913	0.4316	22	197	MNT,HIP1R,CSPG4,MAP2K7,EPS8L1,SFI1,RUSC2,DUSP7,EFNB3,MEGF8,MTSS2,KATNB1,FAAH,GPNMB,PRR36,ARHGEF15,INPP5J,ITIH3,ITPK1,SLC17A7,MVB12B,SYMPK
Drug	5249_UP	Phthalylsulfathiazole [85-73-4]; Up 200; 10uM; MCF7; HT_HG-U133A	Broad Institute CMAP Up	0.006756	1	0.03913	0.4316	22	197	MAP1A,KSR1,CACNA1H,SNURF,CD52,MINK1,SDC3,ARHGEF4,ABCD4,SARDH,RARA,EPHB6,ARHGEF15,SLC5A5,INPP5J,WSCD1,CABIN1,KCNH6,CD82,KCNC1,JPH3,MAF
Drug	4767_DN	Betonicine [515-25-3]; Down 200; 25.2uM; MCF7; HT_HG-U133A	Broad Institute CMAP Down	0.006756	1	0.03913	0.4316	22	197	EHBP1L1,AKT2,MRTFA,RNF19B,CACNA1H,ARHGAP33,RAB11B,PDK2,ARHGEF4,MAPK7,ATPAF2,EPS8L1,ARHGEF17,SBF1,SLC6A8,RAI2,SEPTIN9,ROBO3,GPC1,CRTC1,LMF1,CD82
Drug	1389_UP	Cefotaxime sodium salt [64485-93-4]; Up 200; 8.4uM; HL60; HG-U133A	Broad Institute CMAP Up	0.006756	1	0.03913	0.4316	22	197	MAN2A2,DYRK2,TAGLN3,CDK5,PDK2,ADGRG1,GPRIN2,CNNM2,DEF8,DELE1,DUS2,ABCD4,CHPF,TCTN1,SNAPC2,SARM1,TFR2,U2AF2,WFS1,JUN,SLC17A7,RASSF7
Drug	4620_UP	Dehydrocholic acid [81-23-2]; Up 200; 9.6uM; PC3; HT_HG-U133A	Broad Institute CMAP Up	0.006756	1	0.03913	0.4316	22	197	MMP11,ZNF467,CDK5R1,MBD2,DBNDD1,CTNND2,SETD1A,SUSD4,GRWD1,RGS12,B3GNT3,SPTBN5,AGAP2,SLC4A3,SLC8A2,SLC19A1,ZNF423,EHD1,PIGO,GRM4,ITGA7,LRP1
Drug	6275_DN	Mephenytoin [50-12-4]; Down 200; 18.4uM; MCF7; HT_HG-U133A	Broad Institute CMAP Down	0.006756	1	0.03913	0.4316	22	197	DOCK6,NUCB1,PEX10,SUN2,POMT2,LRIG1,ATPAF2,DCTN1,MAFB,DNM1,MICALL2,MRM1,SPSB1,DPYSL4,ST3GAL2,SMARCD1,SOX4,LHPP,NUP210,PRMT2,LMF1,FADS3
Drug	375_DN	tamoxifen citrate; Down 200; 1uM; ssMCF7; HG-U133A	Broad Institute CMAP Down	0.006756	1	0.03913	0.4316	22	197	AXIN1,APBA1,NFIC,DAGLA,ARTN,LMF2,CHST3,POMT2,ABCD4,RARA,RGS12,EFNB3,HDAC11,GALNT10,KDM4B,XYLT2,ZC3H7B,GRIN1,CIAO3,FBXO41,LDLR,FADS3
Drug	6068_UP	Estropipate [7280-37-7]; Up 200; 9.2uM; MCF7; HT_HG-U133A	Broad Institute CMAP Up	0.006756	1	0.03913	0.4316	22	197	SEMA7A,BAIAP3,PLCD1,LTB4R,CNN3,RAB36,PPP2R5B,MAP2K7,DGKQ,SFI1,HBEGF,DMTN,HDAC11,SLC8A2,DDX28,UCHL1,AGFG2,KCNH2,SLC17A7,KIF5A,PLXDC1,LLGL1
Drug	2975_DN	Bethanechol chloride [590-63-6]; Down 200; 20.4uM; HL60; HT_HG-U133A	Broad Institute CMAP Down	0.006756	1	0.03913	0.4316	22	197	ADCK2,RAB11B,PEPD,LMF2,PLEC,PTPA,MAPK3,CC2D1A,MOCOS,MED16,ARL4C,MICALL2,DEAF1,SLC6A8,VAC14,SMARCD1,KDM4B,PIGO,HS1BP3,INTS5,CIAO3,C15orf39
Drug	6138_DN	Ciprofibrate [52214-84-3]; Down 200; 13.8uM; HL60; HT_HG-U133A	Broad Institute CMAP Down	0.006756	1	0.03913	0.4316	22	197	BMP2,FURIN,TBC1D22A,EPS8L1,SFI1,TMEM53,HECTD3,MED9,WRAP53,MEGF8,KDM8,CDR2L,FZR1,TRIM3,GAA,SEPTIN9,XYLT2,EHD1,PADI2,MAPK8IP2,JUN,LLGL2
Drug	6475_UP	Prazosin hydrochloride [19237-84-4]; Up 200; 9.6uM; MCF7; HT_HG-U133A	Broad Institute CMAP Up	0.006756	1	0.03913	0.4316	22	197	KCNAB2,PPFIA3,PRX,RNF19B,KSR1,PTPRS,USB1,TLE6,FGD1,SPSB1,TRIM3,FAM214B,SMARCD1,SNAPC2,ITFG2,HIC2,GRM4,SIRT5,SCRG1,SLC35A2,DHX35,LLGL1
Drug	3316_UP	Pirenperone [ 75444-65-4]; Up 200; 10.2uM; MCF7; HT_HG-U133A	Broad Institute CMAP Up	0.006756	1	0.03913	0.4316	22	197	ACACB,PTCH2,STOML1,LY86,PICK1,CLSTN3,ZMIZ2,CRTAC1,EFNB3,AGAP2,RGS14,AJAP1,SYT5,ROBO3,GPLD1,NUP188,CABIN1,PIK3R5,FBXO41,KCNK12,JUN,SLC17A7
Drug	6055_DN	Myosmine [532-12-7]; Down 200; 27.4uM; MCF7; HT_HG-U133A	Broad Institute CMAP Down	0.006756	1	0.03913	0.4316	22	197	ADRA1D,AK1,ALDH4A1,CTSF,KSR1,RAB11B,DHX34,MAP2K7,RARA,USB1,HBEGF,ORAI2,FAM214B,ITFG2,GNA11,ZC3H7B,GPLD1,CAPN10,DHX35,KCNK12,ITPK1,KCNH2
Drug	6320_DN	Nimodipine [66085-59-4]; Down 200; 9.6uM; PC3; HT_HG-U133A	Broad Institute CMAP Down	0.006756	1	0.03913	0.4316	22	197	WDR18,ALDH7A1,ABCC3,ADAM15,ENTPD3,PC,CLCN7,COL6A1,MAPK3,MAPK7,USB1,E2F1,SIDT2,SPSB1,SMPD1,SNAPC2,SARM1,NUP210,GSTT1,LMF1,SLC26A6,FADS3
Drug	5874_UP	Praziquantel [55268-74-1]; Up 200; 12.8uM; PC3; HT_HG-U133A	Broad Institute CMAP Up	0.006756	1	0.03913	0.4316	22	197	MGAT2,ALDH1B1,ARTN,ASIC3,PLCD1,PICK1,COL5A1,PPP2R5B,ZMIZ2,SARDH,ATN1,USB1,SIDT2,EFNB3,TLE6,ACTR5,MRM1,PRELID3A,SLC18A3,EHD1,GPC1,DNPEP
Drug	4465_UP	estradiol, USP; Up 200; 0.01uM; PC3; HT_HG-U133A	Broad Institute CMAP Up	0.006756	1	0.03913	0.4316	22	197	S100A14,ADPRH,ADRA1D,KCNAB2,MBD2,ARTN,CDK18,MAPKAPK2,RAB26,MINK1,EPS8L1,SFI1,DNA2,PI4K2A,SPTBN5,ARHGEF15,SMPD2,CACNG4,NXPH3,CDK20,ITGA7,CD82
Drug	6549_DN	5155877; Down 200; 10uM; MCF7; HT_HG-U133A	Broad Institute CMAP Down	0.006756	1	0.03913	0.4316	22	197	MAN2A2,ACTB,EHBP1L1,RASAL1,CDK5R1,SCARB1,PDGFB,RCC1,ASIC3,LTB4R,RAB26,IKBKE,KLHDC3,MAFB,TBC1D17,ENO1,KATNB1,OLFM1,CTC1,PLPPR2,MAP3K12,MAN1C1
Drug	7551_UP	vinblastine sulfate; Up 200; 0.1uM; MCF7; HT_HG-U133A	Broad Institute CMAP Up	0.006756	1	0.03913	0.4316	22	197	DOCK6,ADGRB2,SYNGR3,CHAC1,MINK1,CTNND2,CHMP7,CNNM1,EIF4A1,STX6,KLHL26,S100A4,DEAF1,POMGNT1,PEX26,CACNG4,PLXND1,CABIN1,JUN,YJU2B,FZD5,ATP8B2
Drug	2860_UP	Tenoxicam [59804-37-4]; Up 200; 11.8uM; MCF7; HT_HG-U133A	Broad Institute CMAP Up	0.006756	1	0.03913	0.4316	22	197	EHBP1L1,PLA2G6,MRTFA,ALDH7A1,ADCK2,RAB11B,WIZ,COL6A1,GTPBP1,RAB11FIP5,MAML1,KDM8,SNAPC5,TAB1,FLT4,TRIM3,ZFP64,TSPAN9,GRIN1,ABCB8,IFT22,KCNN1
Drug	2228_DN	Canrenoic acid potassium salt [2181-04-6]; Down 200; 10uM; MCF7; HT_HG-U133A	Broad Institute CMAP Down	0.006756	1	0.03913	0.4316	22	197	TPCN1,LTBP4,TICAM1,CACNA1H,CACNA1A,PIGQ,ARHGAP33,CLCN7,PICK1,MINK1,MAPK7,E2F1,ARL4C,FLT4,ORAI2,SLC6A8,N4BP3,CIC,TMEM115,CABIN1,FBXO41,FHIP2B
Drug	6934_DN	2-propylpentanoic acid; Down 200; 200uM; MCF7; HT_HG-U133A	Broad Institute CMAP Down	0.006756	1	0.03913	0.4316	22	197	DOCK6,RANBP3,TBC1D22A,DNM1,RABGGTA,DPH1,TMEM39B,SIDT2,TMCO6,TMEM222,NDRG1,SMPD1,SMPD2,ITFG2,EHD1,SEMA4A,ZC3H7B,GSK3A,LMF1,MICALL1,PTDSS2,PRRC2A
Drug	4096_DN	Carteolol hydrochloride [51781-21-6]; Down 200; 12.2uM; PC3; HT_HG-U133A	Broad Institute CMAP Down	0.006756	1	0.03913	0.4316	22	197	AXIN1,MGAT2,ALDH1B1,BIN1,MYO1F,ATP1A3,ZFP36L2,MBD2,CACNA1A,ARTN,FURIN,CDKN1C,DHX34,GPRIN2,SNAPC5,SMARCD1,SMPD2,SEPTIN9,GPC1,GRM4,GSK3A,CD82
Drug	4532_UP	Methiazole; Up 200; 15uM; PC3; HT_HG-U133A	Broad Institute CMAP Up	0.006756	1	0.03913	0.4316	22	197	ACHE,SLC12A5,PPFIA4,BAIAP3,HAP1,CDKN1C,PDGFB,POMT2,CTNND2,ATPAF2,RNF43,RFXAP,TRIM62,FLT4,FRMPD1,SLC19A1,CACNG4,SARM1,GSK3A,MAP4K1,MAP3K12,KCNC1
Drug	5519_UP	Oxolinic acid [14698-29-4]; Up 200; 15.4uM; MCF7; HT_HG-U133A	Broad Institute CMAP Up	0.006756	1	0.03913	0.4316	22	197	ADRA1D,BIN1,TICAM1,BCL2L1,NUCB1,CD52,PEX10,QPCTL,PSEN2,C2CD2L,SGSM2,ZMIZ2,SARDH,MEGF8,FZR1,CAMKK2,IQSEC2,ROBO3,SIRT5,MAP3K12,ZYX,KCNH2
Drug	438_DN	copper(II) sulfate pentahydrate; Down 200; 100uM; MCF7; HG-U133A	Broad Institute CMAP Down	0.006756	1	0.03913	0.4316	22	197	OSBPL7,MPPED1,NPR2,STOML1,TMEM59L,PLCD1,AATK,SFI1,RGP1,RNF43,C2CD2L,DUS2,PTPRN,EFNB3,ZNF408,SMO,NUP210,GRK6,CORO1A,B4GALT7,FBXO41,IL4R
Drug	2912_DN	Beta-sistosterol [83-46-5]; Down 200; 9.6uM; HL60; HT_HG-U133A	Broad Institute CMAP Down	0.006756	1	0.03913	0.4316	22	197	SCAF4,FZD1,MRTFA,PPFIA4,SPSB3,TRMT61A,CDK16,CD52,PLEC,PTPA,EPS8L1,ZBTB39,E2F1,ARL4C,MRM1,TADA3,SKI,SOX4,CIC,PADI2,PPP1R15A,IMPDH1
Drug	2898_UP	Ajmalicine hydrochloride [4373-34-6]; Up 200; 10.2uM; MCF7; HT_HG-U133A	Broad Institute CMAP Up	0.006756	1	0.03913	0.4316	22	197	ACACB,AK1,PLA2G6,ABCD1,RASAL1,RANBP3,ARTN,SFI1,ATN1,MEGF8,FGD1,ORAI2,TRIM3,ZFP64,ARFGAP1,CACNG4,KDM4B,TSPAN9,CAPN10,MAPK8IP2,SLC30A3,CD82
Drug	3453_UP	Sulfameter [651-06-9]; Up 200; 14.2uM; MCF7; HT_HG-U133A	Broad Institute CMAP Up	0.006756	1	0.03913	0.4316	22	197	PLA2G6,DOC2A,KCNAB2,RNF19B,ZFP36L2,ADCK2,RPAP1,DHX34,ATPAF2,RARA,USB1,ARL4C,B3GNT3,TAB1,ST3GAL2,FAM214B,GPR153,SEPTIN9,ZCCHC14,EHD1,GPLD1,ITPK1
Drug	3683_UP	Nitrarine dihydrochloride [20069-05-0]; Up 200; 10.6uM; PC3; HT_HG-U133A	Broad Institute CMAP Up	0.006756	1	0.03913	0.4316	22	197	MMP11,ATP1A3,CACNA1A,CDK18,PGAM2,RAB26,GTPBP1,DHX34,EPS8L1,RARA,APC2,FZR1,LRRN2,TRIM3,ITPKC,MINDY1,PLXND1,PIK3R5,HCRTR1,TP53,FZD5,PLXDC1
Drug	6759_UP	Propranolol hydrochloride [318-98-9]; Up 200; 13.6uM; PC3; HT_HG-U133A	Broad Institute CMAP Up	0.006756	1	0.03913	0.4316	22	197	PLA2G6,KIF17,LTBP4,BAHCC1,HAP1,ADCK2,ARHGAP33,DBNDD1,CLCN7,COL5A1,FAM131B,RARA,ZNF408,REEP2,SMO,IQSEC2,HS1BP3,ITGA7,CD82,CLBA1,LRP1,JPH3
Drug	5314_UP	Amikacin hydrate [37517-28-5]; Up 200; 6.6uM; MCF7; HT_HG-U133A	Broad Institute CMAP Up	0.006756	1	0.03913	0.4316	22	197	ABCD1,MMP15,ALDH4A1,LDB1,PICK1,COL5A1,CENPO,RAB11FIP5,SETD1A,SFI1,RGS12,MAP1S,LRRC20,MRM1,S100A4,MAP7D1,ITFG2,SREBF2,PLXND1,CABIN1,DHX35,MZF1
Drug	7036_UP	Viomycin sulfate [37883-00-4]; Up 200; 5.2uM; MCF7; HT_HG-U133A	Broad Institute CMAP Up	0.006756	1	0.03913	0.4316	22	197	FZD1,BAHCC1,PIN1,PIN4,RETREG2,MINK1,CC2D1A,PGBD5,USB1,SIDT2,SLC38A7,FAAH,ST3GAL2,PIGV,MXD4,SOX9,SRC,N4BP3,TSPAN9,DNMBP,LMNB1,CBX8
Drug	2490_UP	Nifuroxazide [965-52-6]; Up 200; 14.6uM; HL60; HT_HG-U133A	Broad Institute CMAP Up	0.006756	1	0.03913	0.4316	22	197	BCL2L1,CEP170B,PDK2,CARD10,GDAP1L1,MINK1,GPRIN2,WDR55,SHANK1,DUSP7,TOM1,SNAPC5,PI4K2A,FOXG1,AGAP2,CAMKK2,LHPP,TSPAN9,SYT5,GNA11,LIMK1,CBX8
Drug	6026_DN	Deltaline [6836-11-9]; Down 200; 7.8uM; MCF7; HT_HG-U133A	Broad Institute CMAP Down	0.006756	1	0.03913	0.4316	22	197	BIN1,SEMA7A,RANBP3,ALDH4A1,CTSF,ZFP36L2,RAB11B,TBC1D22A,DHX34,CC2D1A,MED9,RFXAP,SLC22A17,FOXG1,PRR5,SNAPC2,IQSEC2,TSPAN9,XYLT2,ZC3H7B,KCNK12,JUN
Drug	5939_DN	PF-00539745-00 [351321-33-0]; Down 200; 10uM; PC3; HT_HG-U133A	Broad Institute CMAP Down	0.006756	1	0.03913	0.4316	22	197	ACTB,BIN1,ADAM15,ADGRB2,NAPA,ARTN,SYNGR3,CD52,PEX10,CRELD1,PLEC,COL6A1,EPS8L1,MED16,SLC35C2,ENO1,PI4K2A,FZR1,PIGO,CABIN1,KCNN1,LRP1
Drug	2164_UP	beta- Belladonnine dichloroethylate [191355-47-2]; Up 200; 6uM; HL60; HT_HG-U133A	Broad Institute CMAP Up	0.006756	1	0.03913	0.4316	22	197	FZD1,FAM131A,NUCB1,MAPKAPK2,LMF2,VSIG10,PTPA,SETD1A,SFI1,C2CD2L,USB1,BSDC1,ORAI2,PRELID3A,SLC19A1,SIPA1L3,LHPP,KAT2A,CDK20,AGFG2,KLC2,YY1
Drug	202_UP	raloxifene hydrochloride; Up 200; 0.1uM; MCF7; HG-U133A	Broad Institute CMAP Up	0.006756	1	0.03913	0.4316	22	197	FAM110B,RNF19B,PEX10,PCTP,COL5A3,GPRIN2,CNNM2,TMEM161A,ZMIZ2,SIGMAR1,SEC14L1,CTC1,SLC48A1,MXD4,USP20,XYLT2,PADI2,MZF1,MAP3K12,PRDM11,CLBA1,ELL
Drug	3355_UP	(+) -Levobunolol hydrochloride [47141-41-3]; Up 200; 12.2uM; MCF7; HT_HG-U133A	Broad Institute CMAP Up	0.006756	1	0.03913	0.4316	22	197	AKT2,MMP11,MMP17,LTBP4,RANBP3,MST1R,TAGLN3,ABCC3,CACNA1A,WIZ,MAPK7,GPRIN2,SFI1,CCDC40,HDAC11,FZR1,TAB1,MAPRE3,TSPAN9,FZD10,NUP188,IRF8
Drug	3610_DN	Flumethasone [2135-17-3]; Down 200; 9.8uM; MCF7; HT_HG-U133A	Broad Institute CMAP Down	0.006756	1	0.03913	0.4316	22	197	AKT2,RANBP3,FAM131A,ADAM15,FURIN,MAPKAPK2,WDR55,ARHGEF17,RAB3A,KATNB1,SNAPC5,PI4K2A,FLOT2,FLT4,ST3GAL2,FAM214B,ITFG2,IQSEC2,ZC3H7B,SDS,YY1,MAP3K12
Drug	3683_DN	Nitrarine dihydrochloride [20069-05-0]; Down 200; 10.6uM; PC3; HT_HG-U133A	Broad Institute CMAP Down	0.006756	1	0.03913	0.4316	22	197	AK1,DOCK6,HAP1,FURIN,CDKN1C,RAB11B,PEX10,DBNDD1,CLCN7,PICK1,COL6A1,E2F1,MRM1,ARHGEF40,SMO,WDR4,TSPAN9,USP20,PIGO,GSK3A,RPRM,TFIP11
Drug	CID000004609	oxaliplatin	Stitch	0.006802	1	0.03939	0.4345	19	162	AAMP,MT2A,PCK2,PTTG1,PFKFB4,PSEN2,RNF43,DUSP8,DVL3,TYMP,EPHX1,S100A4,SOX4,CDC37,GSTT1,TP53,MAPK8IP2,XRCC1,SLC7A5
Drug	CID000061672	orthovanadate	Stitch	0.006932	1	0.04013	0.4427	41	435	ACTB,ADCY5,ADCY7,KIF17,ATP1A3,ALDH7A1,ABCC3,MYO1C,CALM3,PIGQ,ENTPD3,PCK2,PDE1B,PDGFB,PFKFB4,PTPA,CSK,MAPK3,MAPK7,PTPRS,DPAGT1,HBEGF,DUSP7,ACTR1B,RNASE1,ACP6,SBF1,ACTL6B,FKBP1A,SRC,SSTR1,ABCC8,GPLD1,MCHR1,GYS1,TP53,PLD3,KLC2,JUN,KIF5A,CBX8
Drug	CID000000305	choline	Stitch	0.006949	1	0.04022	0.4437	32	320	ACHE,PLA2G6,ABCD1,ATP1A3,EIF2B4,CHMP1A,GTF2IRD1,KLHDC3,CSTB,PTPRS,SARDH,RAB3A,S100A4,CDIPT,SEC14L1,FLT4,ISYNA1,PSD2,SLC6A1,SLC18A3,SMPD1,SMPD2,EHMT2,GPLD1,TNFAIP2,TP53,PLD3,PISD,EIF4H,TNFAIP8L1,PTDSS2,KCNN1
Drug	CID000092865	gamma-Glutamylglutamate	Stitch	0.006965	1	0.04028	0.4444	5	20	MPL,ASS1,SMPD1,GGT7,GGT5
Drug	CID000005122	5-fluoro-8-hydroxy-2-(dipropylamino)tetralin	Stitch	0.006965	1	0.04028	0.4444	5	20	LHFPL5,OLFM1,ABCC8,HTR3A,HTR6
Drug	CID000132119	YM435	Stitch	0.006965	1	0.04028	0.4444	5	20	ADCY5,ADCY7,PDGFB,GPLD1,PLD3
Drug	CID000054778	magister	Stitch	0.006965	1	0.04028	0.4444	5	20	ACHE,NBL1,PIN1,POR,RBM15
Drug	CID006857665	HCNs	Stitch	0.006965	1	0.04028	0.4444	5	20	HCN3,CACNA1H,TAMALIN,HCN4,TRIM3
Drug	CID000005070	riluzole	Stitch	0.006974	1	0.04032	0.4448	20	174	CACNA1H,CACNA1G,NANOS1,CACNA1A,NTF4,ARTN,ASIC3,NTN1,STMN3,NTN4,EEF1B2,CACNG4,GRIK4,GRM4,ABCB8,HTR6,KCNC1,KCNK3,KCNN1,SLC17A7
Drug	1659_DN	Trichostatin A, Streptomyces sp.; Down 200; 1uM; MCF7; HT_HG-U133A	Broad Institute CMAP Down	0.006974	1	0.04032	0.4448	20	174	MAN2A2,BCAR3,ZFP36L2,RCC1,GTF2IRD1,RARA,GRWD1,AP5S1,MACROH2A2,SRSF4,SLC19A1,ZFP64,TBC1D9B,ZC3H4,NUP210,ADNP,SLC29A2,MICALL1,TRIM8,LMNB1
Drug	5231_UP	Trichostatin A, Streptomyces sp.; Up 200; 1uM; MCF7; HT_HG-U133A	Broad Institute CMAP Up	0.006974	1	0.04032	0.4448	20	174	BAIAP3,CDKN1C,CHAC1,PPP2R5B,HBEGF,ARL4C,EFNB3,KLHL26,KATNB1,CHST12,DPYSL4,FAM214B,RAI2,SOX9,GCHFR,CYP46A1,AGFG2,SLC30A3,SLC17A7,MCOLN1
Drug	1533_UP	Loperamide hydrochloride [34552-83-5]; Up 200; 7.8uM; MCF7; HT_HG-U133A	Broad Institute CMAP Up	0.007091	1	0.04039	0.4455	21	186	ADGRB2,ARTN,CDKN1C,CHAC1,DHX34,EPS8L1,ARHGEF17,MEGF6,FOXG1,AGAP2,PLEKHA6,MXD4,FAM214B,MAPRE3,DDX28,SARM1,TSPAN9,TTC28,PPP1R15A,PRMT2,LDLR
Drug	6987_UP	LY 294002; Up 200; 10uM; MCF7; HT_HG-U133A	Broad Institute CMAP Up	0.007091	1	0.04039	0.4455	21	186	RNF19B,SPSB3,RAB11B,MAPK7,DGKQ,SFI1,SGSM2,SHANK1,SIDT2,KATNB1,FZR1,DPYSL4,SLC6A8,N4BP3,SEMA4A,ZC3H7B,CABIN1,PPP1R15A,PRMT2,MZF1,COQ8A
Drug	1555_DN	Clonidine hydrochloride [4205-91-8]; Down 200; 15uM; HL60; HG-U133A	Broad Institute CMAP Down	0.007091	1	0.04039	0.4455	21	186	WDR18,RRP1,ARF3,CAD,ABT1,CHAC1,SNX17,SIGMAR1,FARSA,PGRMC2,CHST12,RPIA,KAT2A,NUP210,GRK6,PRMT1,IRF8,COQ8A,KCNN2,AIMP2,SLIRP
Drug	6953_UP	LY 294002; Up 200; 10uM; MCF7; HT_HG-U133A	Broad Institute CMAP Up	0.007091	1	0.04039	0.4455	21	186	MNT,RNF19B,KLF5,SPSB3,COL5A1,DELE1,SFI1,SEZ6L2,RGS10,SNAPC5,TMCO6,FZR1,CHST12,RNF44,MXD4,ITFG2,IQSEC2,CDK20,JUN,COQ8A,CLBA1
Drug	CID000159867	5-deazariboflavin	Stitch	0.007111	1	0.04039	0.4455	6	28	CBX4,POR,CYB5R3,AFMID,FLAD1,CIAO3
Drug	CID000005097	NSC683246	Stitch	0.007143	1	0.04039	0.4455	25	234	PLA2G6,RRP1,BCL2L1,CDK5R1,CAPNS1,CDK5,CDK16,CDK18,PTTG1,RCC1,PIN1,POLD1,PTPA,MAPK3,E2F1,RPS6KA1,FOXM1,FNTB,KAT2A,CRTC1,GSK3A,TP53,CDK20,JUN,LIMK1
Drug	CID000004931	propachlor	Stitch	0.007147	1	0.04039	0.4455	4	13	ABCC3,KYAT1,AFMID,SMPD1
Drug	CID004369510	AC1NA07O	Stitch	0.007147	1	0.04039	0.4455	4	13	LTB4R,SIGMAR1,SNRPE,WAS
Drug	CID000044421	C-IQ	Stitch	0.007147	1	0.04039	0.4455	4	13	NFIC,SPNS1,HAGH,LIPE
Drug	CID000073303	doripenem	Stitch	0.007147	1	0.04039	0.4455	4	13	MRTFA,COG8,SNRPE,PDF
Drug	CID006917838	NSC-350602	Stitch	0.007147	1	0.04039	0.4455	4	13	AFMID,SP2,GPI,SYMPK
Drug	CID006912795	AC1OC6XO	Stitch	0.007147	1	0.04039	0.4455	4	13	CACNA1A,OCM2,CDIPT,PLXDC1
Drug	CID006434507	mannolipid	Stitch	0.007147	1	0.04039	0.4455	4	13	DPM1,DPAGT1,MAN2B2,THY1
Drug	CID000189064	pppAp	Stitch	0.007147	1	0.04039	0.4455	4	13	AGAP2,RNASEH2A,GSK3A,FNDC5
Drug	382_DN	genistein; Down 200; 10uM; MCF7; HG-U133A	Broad Institute CMAP Down	0.007161	1	0.04039	0.4455	22	198	CASKIN2,DOC2A,MYO1F,NFATC1,DAGLA,CACNA1A,CLCN2,PLEC,COL6A1,MAPK3,MAPK7,ATN1,CNNM1,KLHL26,FZR1,SCLY,MXD4,CACNG4,TAF5L,SIRT5,IRF8,NKIRAS2
Drug	5543_DN	Deptropine citrate [2169-75-7]; Down 200; 7.6uM; MCF7; HT_HG-U133A	Broad Institute CMAP Down	0.007161	1	0.04039	0.4455	22	198	SLC12A5,CASKIN2,ALDH1B1,MRTFA,CDK16,RCC1,CENPO,MAFB,PGBD5,HBEGF,RGS12,MAP1S,SLC38A7,RGS19,SNAPC5,SCLY,ITFG2,GRK6,PIP5K1C,LAMA5,LGALS3BP,FADS3
Drug	5108_UP	(-)-Adenosine 3',5'-cyclic monophosphate [60-92-4]; Up 200; 12.2uM; PC3; HT_HG-U133A	Broad Institute CMAP Up	0.007161	1	0.04039	0.4455	22	198	FZD1,KSR1,ARTN,TBC1D22A,CLSTN3,ARHGAP44,ATN1,ZNF668,FSTL3,SPEG,FZR1,SLC4A3,MAPRE3,SARM1,PLXND1,XYLT2,ZCCHC14,PLEKHM2,ZC3H7B,GPR135,HPS4,LRP1
Drug	5963_UP	H-7 dihydrochloride; Up 200; 100uM; MCF7; HT_HG-U133A	Broad Institute CMAP Up	0.007161	1	0.04039	0.4455	22	198	H3-4,KSR1,BAIAP3,CD52,CAMKV,KRT20,COL5A1,ATPAF2,PTPRS,DMTN,S100B,RGS14,RAI2,ROBO3,GPC1,TFR2,MAP4K1,HRH3,IRF8,YY1,SLC17A7,ATP8B2
Drug	6991_DN	troglitazone; Down 200; 10uM; MCF7; HT_HG-U133A	Broad Institute CMAP Down	0.007161	1	0.04039	0.4455	22	198	RANBP3,WDR91,PIN4,CHAC1,KLHL21,ARHGAP44,GRWD1,E2F1,ZNF668,BRF2,S100A8,SLC48A1,VAC14,GPR153,SNAPC2,SREBF2,PLEKHM2,PLD3,LMF1,MICALL1,NPHP4,CSRNP2
Drug	4447_DN	nordihydroguaiaretic acid; Down 200; 1uM; PC3; HT_HG-U133A	Broad Institute CMAP Down	0.007161	1	0.04039	0.4455	22	198	MAP1A,PLA2G6,PPFIA3,ALDH4A1,ADGRB2,CDK5R1,MTA1,ARHGAP33,PIN1,GPRIN2,EPS8L1,HDAC11,SPEG,SNAPC5,FZR1,RGS14,SIRT2,ZC3H7B,CAPN10,GPR135,IL4R,CBX8
Drug	2080_DN	Tetracycline hydrochloride [64-75-5]; Down 200; 8.4uM; PC3; HT_HG-U133A	Broad Institute CMAP Down	0.007161	1	0.04039	0.4455	22	198	PPFIA3,MYO1C,RNF19B,NFIC,ENTPD6,CDKN1C,RCC1,PTPA,ARHGEF4,MAPK7,SIDT2,ADGRL1,SCLY,PEX26,SREBF2,UNC45A,GNAS,PRMT2,MZF1,TFIP11,ZYX,ELL
Drug	7542_DN	Ald1.1-H_000455; Down 200; 10uM; MCF7; HT_HG-U133A	Broad Institute CMAP Down	0.007161	1	0.04039	0.4455	22	198	FZD1,ZDHHC24,PDK2,RAB36,ZBTB39,NLRX1,DVL3,E2F1,RGS12,SIDT2,KDM8,ACTR5,SNAPC5,S100A4,PRR5,TRIM3,SNAPC2,TSPAN9,SEMA4A,PLPPR2,IFT22,MARCKS
Drug	7293_UP	Tranylcypromine hydrochloride [1986-47-6]; Up 200; 23.6uM; PC3; HT_HG-U133A	Broad Institute CMAP Up	0.007161	1	0.04039	0.4455	22	198	FAM110B,KCNAB2,CBX4,MYO1F,PFKFB4,TBC1D22A,PICK1,SDC3,ATPAF2,EPS8L1,SFI1,CCDC40,ARHGEF10L,EFNB3,SNAPC5,SLC48A1,RGS14,SMPD2,LHPP,CABIN1,OSBP2,CLBA1
Drug	4839_UP	Sulfaguanidine [57-67-0]; Up 200; 18.6uM; MCF7; HT_HG-U133A	Broad Institute CMAP Up	0.007161	1	0.04039	0.4455	22	198	MAP1A,PLA2G6,BIN1,BAIAP3,PLCD1,CHST3,NCAN,MAPK7,DHX34,GPRIN2,ATN1,HBEGF,SIDT2,SPTBN5,S100A8,AGAP2,N4BP3,SIRT5,CDK20,IL4R,KCNH2,CBX8
Drug	1300_UP	Kynurenine, 3-hydroxy (R,S) [2147-61-7]; Up 200; 17.8uM; HL60; HT_HG-U133A	Broad Institute CMAP Up	0.007161	1	0.04039	0.4455	22	198	KYAT1,CDK5,CDK16,TBC1D22A,STOML1,RAB11FIP5,MAP2K7,SETD1A,SFI1,RAB3A,TCTN1,HCN4,MED16,SLC38A7,IFI30,ST3GAL2,SKI,SLC19A1,ARFGAP1,GAA,TNFAIP2,FBXO41
Drug	949_DN	5255229; Down 200; 13uM; MCF7; HT_HG-U133A_EA	Broad Institute CMAP Down	0.007161	1	0.04039	0.4455	22	198	ESS2,CASKIN2,ALDH1B1,RANBP3,ZDHHC24,RNF19B,IKBKE,EPS8L1,TMEM161A,SOBP,DUSP8,ARL4C,SIGMAR1,ACTR5,VASH1,MINDY1,WDR4,SIPA1L3,PIGO,PIP5K1C,GCAT,RASSF7
Drug	1921_UP	Metronidazole [443-48-1]; Up 200; 23.4uM; PC3; HG-U133A	Broad Institute CMAP Up	0.007161	1	0.04039	0.4455	22	198	ADCY7,BIN1,RANBP3,PPFIA3,ARTN,CRELD1,PNMT,COL5A3,MAPK7,ZBTB39,ATN1,SLC25A22,ACTR1B,TNK2,B3GNT3,FZR1,ADGRL1,VAC14,TOB2,HS1BP3,ATP8B2,ELL
Drug	1082_DN	haloperidol; Down 200; 10uM; MCF7; HT_HG-U133A_EA	Broad Institute CMAP Down	0.007161	1	0.04039	0.4455	22	198	ESS2,ZFP36L2,SPSB3,HIP1R,TMEM161A,KLHL21,TCTN1,MED16,BSDC1,EIF4A1,CHST12,FLOT2,CENPT,MXD4,SIRT2,RPUSD2,GPC1,MAN2B2,TRIOBP,ATP13A2,EDC4,MZF1
Drug	3405_UP	Meclofenoxate hydrochloride [3685-84-5]; Up 200; 13.6uM; MCF7; HT_HG-U133A	Broad Institute CMAP Up	0.007161	1	0.04039	0.4455	22	198	SLC12A5,PLA2G6,MRTFA,ZFP36L2,WIZ,TBC1D22A,COL6A1,SOX13,SETD1A,WDR55,USB1,TBC1D17,EFNB3,SKI,ORAI2,FAM214B,ZC3H7B,GRM4,AGFG2,IRF8,KCNH2,SLC17A7
Drug	3723_UP	Lomefloxacin hydrochloride [98079-52-8]; Up 200; 10.4uM; PC3; HT_HG-U133A	Broad Institute CMAP Up	0.007161	1	0.04039	0.4455	22	198	DCHS1,ABCC3,ZFP36L2,ARTN,SYNGR3,PDGFB,WIZ,CSPG4,HDAC6,RGS12,OLFM1,PRR36,PLXND1,TSPAN9,SYT5,RPRM,ITPK1,CD82,KCNH2,FZD5,CLBA1,LTK
Drug	4810_DN	Isoquinoline, 6,7-dimethoxy-1-methyl-1,2,3,4-tetrahydro, hydrochloride; Down 200; 16.4uM; MCF7; HT_HG-U133A	Broad Institute CMAP Down	0.007161	1	0.04039	0.4455	22	198	WDR18,RANBP3,RNF19B,ZFP36L2,KLF5,CHD3,MACROH2A1,EPS8L1,TCTN1,TIMM17B,ACTR5,TMEM222,TRIM3,FLAD1,DDX28,SRC,XYLT2,OS9,PLD3,NOL6,NKIRAS2,LGALS3BP
Drug	2638_UP	Mimosine [500-44-7]; Up 200; 20.2uM; MCF7; HT_HG-U133A	Broad Institute CMAP Up	0.007161	1	0.04039	0.4455	22	198	ALDH1B1,BIN1,ALDH4A1,MTA1,MACROH2A1,MAP2K7,RNF43,SHANK1,TMEM53,RGS12,B3GNT3,TAB1,FOXG1,INPP5J,EMCN,ITFG2,IQSEC2,SPX,GPR135,SLC17A7,ELL,SYMPK
Drug	3218_UP	Sulfisoxazole [127-69-5]; Up 200; 15uM; MCF7; HT_HG-U133A	Broad Institute CMAP Up	0.007161	1	0.04039	0.4455	22	198	DOCK6,APBA1,CTSF,PCBP3,HIP1R,CDK18,TBC1D22A,COL6A1,ARHGEF17,NKAIN1,PGBD5,TMEM53,TAPBPL,DVL3,EFNB3,MEGF8,FGD1,ADGRL1,UNC5B,PLEKHM2,TNFAIP2,UCHL1
Drug	6523_DN	Deptropine citrate [2169-75-7]; Down 200; 7.6uM; MCF7; HT_HG-U133A	Broad Institute CMAP Down	0.007161	1	0.04039	0.4455	22	198	PPFIA3,RNF19B,POLR3D,ARTN,PIN1,RAB11FIP5,C2CD2L,TRIM62,BRF2,FZR1,ADGRL1,ST3GAL2,SMPD2,SREBF2,PLEKHM2,MTCL1,ZC3H7B,TNFAIP2,DNPEP,IL4R,HPS4,SHARPIN
Drug	6455_UP	Urapidil hydrochloride [64887-14-5]; Up 200; 9.4uM; MCF7; HT_HG-U133A	Broad Institute CMAP Up	0.007161	1	0.04039	0.4455	22	198	ALDH1B1,DOCK6,ABCC3,MBD2,CD52,PDK2,SLC25A23,COL6A1,PPP2R5B,ATPAF2,SARDH,TMEM53,RGS12,SCLY,MAPRE3,SNAPC2,GPLD1,SIRT5,THY1,SLC30A3,KCNH2,LLGL1
Drug	6464_DN	Nitrendipine [39562-70-4]; Down 200; 11uM; MCF7; HT_HG-U133A	Broad Institute CMAP Down	0.007161	1	0.04039	0.4455	22	198	PLA2G6,STK16,WDR91,TICAM1,BCL9,NUCB1,ARTN,RAB11B,RAB11FIP5,EPS8L1,ZBTB39,MAFB,RGS10,ACTR5,VASH1,MXD4,PRELID3A,N4BP3,HPS4,NKIRAS2,FADS3,MARCKS
Drug	4964_UP	Tracazolate hydrochloride [41094-88-6]; Up 200; 11.8uM; MCF7; HT_HG-U133A	Broad Institute CMAP Up	0.007161	1	0.04039	0.4455	22	198	CBX4,BAIAP3,CHAC1,ARHGEF17,MED16,DVL3,FSTL3,SNAPC5,EXTL1,TBC1D22B,SLC48A1,FAM214B,INPP5J,WSCD1,CRTC1,CAPN10,KCNK12,CD82,KCNH2,SLC17A7,PLXDC1,FADS3
Drug	3738_DN	Benzamil hydrochloride [2898-76-2]; Down 200; 11.2uM; PC3; HT_HG-U133A	Broad Institute CMAP Down	0.007161	1	0.04039	0.4455	22	198	ALDH1B1,ADGRB2,BMP2,CDKN1C,DBNDD1,AATK,MAPK7,DHX34,ATN1,DVL3,RGS10,FZR1,OGDHL,CACNG4,ITFG2,NUP210,CRTC1,NPTXR,U2AF2,LMF1,WAS,ELL
Drug	6474_DN	Dehydroisoandosterone 3-acetate [853-23-6]; Down 200; 12.2uM; MCF7; HT_HG-U133A	Broad Institute CMAP Down	0.007161	1	0.04039	0.4455	22	198	EHBP1L1,AK1,MRTFA,BIN1,MYO1F,BCL2L1,CACNA1H,TBC1D22A,PLEC,COL6A1,NLRX1,RGS10,ARL4C,MECR,SLC22A17,MXD4,WDR4,GCHFR,SLC35A2,PLPPR2,MARCKS,SYMPK
Drug	5983_DN	Ozagrel hydrochloride [78712-43-3]; Down 200; 15.2uM; MCF7; HT_HG-U133A	Broad Institute CMAP Down	0.007161	1	0.04039	0.4455	22	198	MRTFA,ADCK2,ARTN,MTA1,DHX34,CNNM2,SFI1,CHMP7,SGSM2,GRWD1,PI4K2A,ADGRL1,ST3GAL2,ORAI2,FAM214B,SNAPC2,SIPA1L3,EHD1,PIP5K1C,ITPK1,HPS4,ATP8B2
Drug	6345_UP	Alverine citrate salt [5560-59-8]; Up 200; 8.4uM; PC3; HT_HG-U133A	Broad Institute CMAP Up	0.007161	1	0.04039	0.4455	22	198	MRTFA,LDB1,ARTN,PIGQ,MAPKAPK2,RAB36,PPP2R5B,IKBKE,MAPK7,SETD1A,USB1,EFNB3,TNK2,FZR1,FRMPD1,PLEKHA6,TBC1D9B,LHPP,CRTC1,GRM4,SHISAL1,FADS3
Drug	376_UP	raloxifene hydrochloride; Up 200; 0.1uM; ssMCF7; HG-U133A	Broad Institute CMAP Up	0.007161	1	0.04039	0.4455	22	198	KLHL35,DYRK1B,PEPD,CLN3,PLCD1,LTB4R,DUS2,ARMC7,TMEM53,DVL3,MSL2,SIGMAR1,PGRMC2,CHERP,CTC1,CACNG4,PLXND1,GSK3A,CAPN10,KLC2,CD82,LRP3
Drug	6104_DN	Propidium iodide [25535-16-4]; Down 200; 6uM; MCF7; HT_HG-U133A	Broad Institute CMAP Down	0.007161	1	0.04039	0.4455	22	198	AK1,CACNA1A,ARHGAP33,COL5A1,MAPK7,GPRIN2,SETD1A,USB1,HBEGF,ARL4C,FGD1,KDM4B,XYLT2,PLEKHM2,ZC3H7B,GPC1,PPP1R15A,WNT7B,MICALL1,IL4R,MCOLN1,SYMPK
Drug	6738_DN	Oxantel pamoate [68813-55-8]; Down 200; 6.6uM; PC3; HT_HG-U133A	Broad Institute CMAP Down	0.007161	1	0.04039	0.4455	22	198	MRTFA,ABCC3,CD52,TMEM120B,LMF2,IKBKE,MAPK7,TRIM62,KDM8,FLT4,ADGRL1,ORAI2,ITFG2,SARM1,LHPP,GRM4,NPTXR,PLD3,WNT1,XRCC1,TFIP11,RASSF7
Drug	5948_UP	rotenone; Up 200; 1uM; PC3; HT_HG-U133A	Broad Institute CMAP Up	0.007161	1	0.04039	0.4455	22	198	MGAT2,MRTFA,ABCC3,NPR2,PCBP3,HAP1,ADCK2,SCARB1,CDKN1C,GPRIN2,SOBP,SIDT2,TNK2,FZR1,FRMPD1,SLC48A1,ORAI2,TRIM3,HIC2,PADI2,HPS4,MVB12B
Drug	5429_UP	Tribenoside [10310-32-4]; Up 200; 8.4uM; MCF7; HT_HG-U133A	Broad Institute CMAP Up	0.007161	1	0.04039	0.4455	22	198	TICAM1,CACNA1H,LMF2,NCAN,MAPK7,HS3ST2,RAB3A,ATN1,MED16,SIDT2,LPCAT3,FZR1,FOXG1,FAM214B,ARHGEF40,SARM1,PLEKHM2,TTC28,SIRT5,PPP1R15A,PLPPR2,ITGA7
Drug	6250_DN	Dubinidine [22964-77-8]; Down 200; 14.6uM; MCF7; HT_HG-U133A	Broad Institute CMAP Down	0.007161	1	0.04039	0.4455	22	198	CYB5RL,ZDHHC24,ARTN,DBNDD1,TBC1D22A,MACROH2A1,ATPAF2,C2CD2L,DNM1,ROGDI,E2F1,ZNF668,CDR2L,TOB2,KAT2A,GRK6,TRIOBP,B4GALT7,LMF1,NOL6,MVB12B,LDLR
Drug	4081_DN	Tobramycin [32986-56-4]; Down 200; 8.6uM; PC3; HT_HG-U133A	Broad Institute CMAP Down	0.007161	1	0.04039	0.4455	22	198	ALDH4A1,DAGLA,SPSB3,TBC1D22A,RAB26,MINK1,GPRIN2,RUSC2,ATN1,KLHL36,KDM8,MTSS2,MAPRE3,ITFG2,SEPTIN9,IQSEC2,LHPP,ROBO3,CABIN1,OSBP2,WNT7B,ELL
Drug	5383_DN	Pralidoxime chloride [51-15-0]; Down 200; 23.2uM; MCF7; HT_HG-U133A	Broad Institute CMAP Down	0.007161	1	0.04039	0.4455	22	198	ABCD1,SCARB1,COL5A1,MINK1,SOX13,IKBKE,DHX34,RAB3A,RGS12,ARHGEF10L,S100A8,PRR36,MXD4,ITFG2,SRC,HIC2,GPC1,CRTC1,SIRT5,PLPPR2,YY1,KCNH2
Drug	4790_UP	Pepstatin A [26305-03-3]; Up 200; 5.8uM; MCF7; HT_HG-U133A	Broad Institute CMAP Up	0.007161	1	0.04039	0.4455	22	198	PPFIA3,ABCC3,NHLH1,CACNA1G,SNURF,RAB11B,CLCN2,PHYHIP,RGS12,EFNB3,LRRC20,KDM8,PI4K2A,AGAP2,FRMPD1,ORAI2,ZNF423,SRC,SIRT5,GSK3A,KCNC1,KCNH2
Drug	6864_DN	STOCK1N-28457; Down 200; 20uM; PC3; HT_HG-U133A	Broad Institute CMAP Down	0.007161	1	0.04039	0.4455	22	198	ACACB,APBB1,ADAM15,BCL2L1,BCL9,PC,PIN4,POMT2,MINK1,CSPG4,DHX34,CC2D1A,DVL3,SLC38A7,ENO1,PI4K2A,TAB1,SOX4,WAS,NOL6,MAP3K12,SYMPK
Drug	5006_UP	Hydroxyzine dihydrochloride [2192-20-3]; Up 200; 9uM; MCF7; HT_HG-U133A	Broad Institute CMAP Up	0.007161	1	0.04039	0.4455	22	198	MRTFA,CTSF,ZFP36L2,RCC1,DHX34,MAP2K7,EPS8L1,ARHGEF17,SIDT2,SLC22A17,TAB1,RGS14,RAI2,CIC,WSCD1,FZD10,WNT7B,KCNK12,MAP3K12,SLC17A7,ATP8B2,MAF
Drug	4370_DN	Tinidazole [19387-91-8]; Down 200; 16.2uM; MCF7; HT_HG-U133A	Broad Institute CMAP Down	0.007161	1	0.04039	0.4455	22	198	MRTFA,BCL9,LDB1,CACNA1H,RAB11B,CD52,ADGRG1,RPAP1,IKBKE,ARHGEF17,ZMIZ2,USB1,LARP6,RGS19,DPYSL4,ADGRL1,SLC9A1,DDX28,GNAS,CRTC1,SIRT5,ELL
Drug	3450_UP	Levonordefrin [829-74-3]; Up 200; 21.8uM; MCF7; HT_HG-U133A	Broad Institute CMAP Up	0.007161	1	0.04039	0.4455	22	198	AKT2,ALDH1B1,USP36,KCNAB2,PPFIA3,LDB1,CACNA1H,MINK1,DHX34,GPRIN2,HBEGF,KLHL26,SLC22A17,GPNMB,FOXG1,ST3GAL2,FAM214B,MAPRE3,WDR4,PRMT2,SLC30A3,KCNH2
Drug	2281_UP	Aceclofenac [89796-99-6]; Up 200; 11.2uM; MCF7; HT_HG-U133A	Broad Institute CMAP Up	0.007161	1	0.04039	0.4455	22	198	ALDH2,LTBP4,SEMA7A,APBA1,ABCC3,CTSF,HAP1,BRSK2,COL6A1,CSPG4,DHX34,CLSTN3,SFI1,ATN1,EXTL1,ARHGEF15,RGS14,SIPA1L3,AJAP1,OSBP2,GIMAP6,MAN1C1
Drug	6354_UP	Tolfenamic acid [13710-19-5]; Up 200; 15.2uM; PC3; HT_HG-U133A	Broad Institute CMAP Up	0.007161	1	0.04039	0.4455	22	198	MGAT2,ALDH4A1,PIGQ,CDKN1C,GTPBP1,RAB36,CTNND2,MAP2K7,GPRIN2,CCDC40,USB1,NADSYN1,EFNB3,SLC48A1,SLC5A5,LHPP,SLC29A2,WNT7B,CD82,MVB12B,FADS3,CBX8
Drug	2085_DN	Tranexamic acid [1197-18-8]; Down 200; 25.4uM; PC3; HT_HG-U133A	Broad Institute CMAP Down	0.007161	1	0.04039	0.4455	22	198	KCNAB2,BCL2L1,POLR3D,ZFP36L2,RCC1,CLN3,IKBKE,SDC3,CNNM2,RUSC2,MED9,RGS10,ZNF668,LHFPL6,SPEG,FZR1,FGD1,SPSB1,RGS14,GNAS,NPTXR,LIMK1
Drug	3542_DN	Prednicarbate [73771-04-7]; Down 200; 8.2uM; MCF7; HT_HG-U133A	Broad Institute CMAP Down	0.007161	1	0.04039	0.4455	22	198	BIN1,BCL2L1,RAB11B,CLCN7,LTB4R,MINK1,RPAP1,IKBKE,NLRX1,SLC22A17,VASH1,SLC5A5,FAM214B,INPP5J,GCHFR,TSPAN9,ZCCHC14,ROBO3,MAPK8IP2,MCOLN1,ELL,SYMPK
Drug	168_UP	sulindac; Up 200; 100uM; MCF7; HG-U133A	Broad Institute CMAP Up	0.007161	1	0.04039	0.4455	22	198	ALDH2,CYB5RL,CACNA1H,ARTN,TBRG4,LMF2,NOC4L,SLC25A23,MINK1,DELE1,C2CD2L,DVL3,FZR1,RAPGEF3,SIRT2,SNAPC2,SOX4,EHD1,PISD,JUN,SLC17A7,CBX8
Drug	6042_DN	Hippeastrine hydrobromide [22352-41-6]; Down 200; 10uM; MCF7; HT_HG-U133A	Broad Institute CMAP Down	0.007161	1	0.04039	0.4455	22	198	ADCY7,FZD1,ADRA1D,PLA2G6,FAM131A,KSR1,SPSB3,CHAC1,COL6A1,SDC3,RARA,KDM8,B3GNT3,TAB1,TADA3,SEC14L1,INPP5J,CUL9,GPLD1,CAPN10,KCNH2,ELL
Drug	6930_UP	alpha-estradiol; Up 200; 0.01uM; MCF7; HT_HG-U133A	Broad Institute CMAP Up	0.007161	1	0.04039	0.4455	22	198	ADAM11,CASKIN2,AK1,MRTFA,RNF19B,POLR3D,ADCK2,COL5A1,PSEN2,WDR25,DVL3,RFXAP,HDAC11,ORAI2,MXD4,SOX9,ITFG2,SIPA1L3,IQSEC2,GRK6,DNPEP,SLC35A2
Drug	6192_UP	rosiglitazone; Up 200; 10uM; HL60; HT_HG-U133A	Broad Institute CMAP Up	0.007161	1	0.04039	0.4455	22	198	ACACB,ALDH4A1,CTSF,MBD2,CHRM4,DBNDD1,CDC42BPB,CRHR1,PPP2R5B,CTNND2,ATN1,DMTN,MTSS2,APC2,FZR1,FRMPD1,TRIM3,FZD10,HTR3A,ITPK1,SLC17A7,MAF
Drug	2716_UP	Hecogenin [467-55-0]; Up 200; 9.2uM; HL60; HT_HG-U133A	Broad Institute CMAP Up	0.007161	1	0.04039	0.4455	22	198	ADCK2,SCARB1,SYNGR3,PDK2,CYTH1,CARD10,SOX13,NCAN,CSPG4,DHX34,CNNM2,CCDC40,RAPGEFL1,MXD4,SLC19A1,CACNG4,SOX4,TSPAN9,SYT5,ZC3H7B,GSK3A,PLPPR2
Drug	2815_DN	Epicatechin-(-) [154-23-4]; Down 200; 13.8uM; MCF7; HT_HG-U133A	Broad Institute CMAP Down	0.007161	1	0.04039	0.4455	22	198	EHBP1L1,AK1,RASAL1,BCL2L1,LDB1,KLF5,RCC1,WIZ,COL6A1,EPS8L1,FGD1,TAB1,SLC5A5,FAM214B,GPR153,SMPD2,DDX28,CIAO3,TNFAIP2,DHX35,KCNK12,ELL
Drug	1346_DN	Chlorogenic acid [327-97-9]; Down 200; 11.2uM; HL60; HT_HG-U133A	Broad Institute CMAP Down	0.007161	1	0.04039	0.4455	22	198	FZD1,AK1,BIN1,RANBP3,COMMD9,MYO1C,ZNF467,NFATC1,CHMP1A,TAPBPL,MED16,LHFPL6,BRF2,EPHB6,ACP6,ACTR5,GALNT10,FAM214B,KDM4B,CIC,ZC3H7B,CD82
Drug	486_DN	calmidazolium chloride; Down 200; 5uM; MCF7; HG-U133A	Broad Institute CMAP Down	0.007161	1	0.04039	0.4455	22	198	MGST3,CASKIN2,AK1,ALDH4A1,BCL9,LDB1,CD151,MAPKAPK2,LMF2,CANT1,TCTN1,SUSD4,MED16,CRTAC1,ORAI2,SLC19A1,SMARCD1,EHD1,MCHR1,B4GAT1,CRTC1,RASSF7
Drug	2175_UP	Dipyrone [5907-38-0]; Up 200; 12uM; HL60; HT_HG-U133A	Broad Institute CMAP Up	0.007161	1	0.04039	0.4455	22	198	BIN1,DAGLA,PIGQ,MTA1,FURIN,TRMT61A,RAB11B,PDK2,PFKFB4,DHX34,ZMIZ2,SHANK1,VASH1,SLC48A1,MXD4,SNAPC2,UNC5B,ZC3H7B,SDS,MAPK8IP2,SCRG1,LMF1
Drug	3466_DN	Carbinoxamine maleate salt [3505-38-2]; Down 200; 9.8uM; MCF7; HT_HG-U133A	Broad Institute CMAP Down	0.007161	1	0.04039	0.4455	22	198	ABCD1,NPR2,SOX13,ATPAF2,RARA,MED16,SEZ6L2,SLC25A22,LPCAT3,TNK2,BRF2,STK25,SMPD1,NCDN,USP20,NUP210,GRK6,LMF1,INPP5E,SLC26A6,BRPF1,FADS3
Drug	3824_UP	PHA-00745360 [351320-33-7]; Up 200; 10uM; PC3; HT_HG-U133A	Broad Institute CMAP Up	0.007161	1	0.04039	0.4455	22	198	ACACB,MMP11,MRTFA,MYO1F,MBD2,ARTN,SYNGR3,CDKN1C,PDGFB,RCC1,AATK,DHX34,MAP2K7,DLG4,HDAC6,ATN1,FOXG1,PADI2,IRF8,RETN,RASSF7,SYMPK
Drug	1962_UP	Lisuride (S)(-) [18016-80-3]; Up 200; 11.8uM; PC3; HG-U133A	Broad Institute CMAP Up	0.007161	1	0.04039	0.4455	22	198	ALDH1B1,ARF3,ABCC3,RNF19B,LDB1,CAPNS1,TBRG4,METTL22,DELE1,DUS2,DHPS,DPH1,MSL2,NUDT11,SLC38A7,TIMM17B,MACROH2A2,SREBF2,GRK6,ATP13A2,COPS7B,PLPPR2
Drug	4812_UP	Theophylline monohydrate [5967-84-0]; Up 200; 20.2uM; MCF7; HT_HG-U133A	Broad Institute CMAP Up	0.007161	1	0.04039	0.4455	22	198	PCBP3,TMEM120B,LTB4R,PICK1,CHST3,MINK1,IKBKE,RAB11FIP5,ZBTB39,SLC35C1,DEAF1,PRR36,XYLT2,EHD1,GNAS,SIRT5,CDK20,PPP1R15A,PRMT2,WNT7B,MFSD12,SLC30A3
Drug	4836_UP	Dydrogesterone [152-62-5]; Up 200; 12.8uM; MCF7; HT_HG-U133A	Broad Institute CMAP Up	0.007161	1	0.04039	0.4455	22	198	MAN2A2,TPCN1,FZD1,AKT2,BAIAP3,HAP1,CDKN1C,LTB4R,ARL4C,DMTN,S100A8,KDM4B,XYLT2,AJAP1,TTC28,AGFG2,IFT22,ITGA7,GDPD5,JUN,SLC17A7,ELL
Drug	6254_UP	Methantheline bromide [53-46-3]; Up 200; 9.6uM; MCF7; HT_HG-U133A	Broad Institute CMAP Up	0.007161	1	0.04039	0.4455	22	198	PLA2G6,MMP15,BIN1,NPR2,CD52,PDK2,CRELD1,STOML1,CNNM2,NKAIN1,TOM1,SPEG,PI4K2A,MAPRE3,RGS14,ZNF423,SIPA1L3,PIP5K1C,CORO1A,AGFG2,SLC26A6,CD82
Drug	7023_UP	Mecamylamine hydrochloride [826-39-1]; Up 200; 19.6uM; MCF7; HT_HG-U133A	Broad Institute CMAP Up	0.007161	1	0.04039	0.4455	22	198	ABCD1,KCNAB2,PPFIA3,MBD2,BAIAP3,MAPKAPK2,COL6A1,SOX13,USB1,SBF1,SLC48A1,ORAI2,PEX26,SMPD2,SOX9,KAT2A,PLXND1,ROBO3,GRK6,SLC30A3,LMNB1,CBX8
Drug	4751_UP	Ketoprofen [22071-15-4]; Up 200; 15.8uM; MCF7; HT_HG-U133A	Broad Institute CMAP Up	0.007161	1	0.04039	0.4455	22	198	ALDH1B1,SEMA7A,PDK2,ASIC3,COL16A1,PPP2R5B,NKAIN1,TAPBPL,RGS10,RGS12,EXTL1,S100A4,LRRN2,TRIM3,FGF22,FAM214B,PRELID3A,SLC19A1,HIC2,SYT5,SLC30A3,KCNH2
Drug	2541_DN	Propidium iodide [25535-16-4]; Down 200; 6uM; HL60; HT_HG-U133A	Broad Institute CMAP Down	0.007161	1	0.04039	0.4455	22	198	BIN1,CACNA1A,CD52,KRT20,PLCD1,COL6A1,DEF8,RUSC2,CHPF,RAB3A,USB1,EEF1A2,KDM8,FLT4,CTC1,CAMKK2,SMPD1,UNC45A,ATP13A2,CDK20,GDPD5,LTBP3
Drug	6446_UP	Butylparaben [94-26-8]; Up 200; 20.6uM; MCF7; HT_HG-U133A	Broad Institute CMAP Up	0.007161	1	0.04039	0.4455	22	198	MAP1A,KCNAB2,RNF19B,MTA1,RCC1,NTN1,SLC25A23,MAPK7,PHYHIP,WDR55,SFI1,RNF43,DUS2,FGD1,ORAI2,MXD4,GNG11,GPLD1,WAS,IRF8,CLBA1,LIMK1
Drug	2333_DN	Dilazep dihydrochloride [20153-98-4]; Down 200; 6uM; HL60; HT_HG-U133A	Broad Institute CMAP Down	0.007161	1	0.04039	0.4455	22	198	POLR3D,ZFP36L2,NFIC,CAPN1,MAPK3,DHX34,MAP2K7,ATPAF2,SETD1A,MED16,SNAPC5,ZDHHC18,SMPD1,SIPA1L3,SREBF2,PLXND1,NSFL1C,TFR2,PPP1R15A,DHX35,RETN,ATP8B2
Drug	1428_DN	Nimesulide [51803-78-2]; Down 200; 13uM; HL60; HG-U133A	Broad Institute CMAP Down	0.007161	1	0.04039	0.4455	22	198	MAP1A,ACVR2B,DENND1A,RRP1,MYO1C,NAGA,LMF2,CNNM2,EFNB3,ZNF408,SIGMAR1,MRM1,TMCO6,PGRMC2,PIGV,GPR153,UNC5B,B4GAT1,GRK6,CABIN1,XRCC1,NKIRAS2
Drug	4241_UP	Amprolium hydrochloride [137-88-2]; Up 200; 12.6uM; PC3; HT_HG-U133A	Broad Institute CMAP Up	0.007161	1	0.04039	0.4455	22	198	MAN2A2,FZD1,SEMA7A,STK16,BMP2,HAP1,RCC1,NTN1,LTB4R,CLSTN3,CNNM2,MAML1,ATN1,RGS12,CTC1,ZFP64,SARM1,PLXND1,TSPAN9,ABCG4,TP53,LMNB1
Drug	4253_UP	Nifuroxazide [965-52-6]; Up 200; 14.6uM; PC3; HT_HG-U133A	Broad Institute CMAP Up	0.007161	1	0.04039	0.4455	22	198	H3-4,FZD1,LTBP4,SEMA7A,APBB1,CHAC1,AATK,MAPK3,CTNND2,ZMIZ2,RARA,DUSP7,RGS10,GPNMB,TRIM3,MAPRE3,ZFP64,CRTC1,KCNK12,ITIH3,SLC17A7,PLXDC1
Drug	914_DN	rottlerin; Down 200; 10uM; MCF7; HT_HG-U133A_EA	Broad Institute CMAP Down	0.007161	1	0.04039	0.4455	22	198	ACVR2B,RASAL1,MTA1,SCARB1,RCC1,WIZ,PLEC,CENPO,SLC35F6,DVL3,MAP1S,TRIM62,SIGMAR1,VASH1,ST3GAL2,TRIM3,CAMKK2,SLC19A1,SMARCD1,SREBF2,ZC3H7B,MAN1C1
Drug	6046_DN	Sulfachloropyridazine [80-32-0]; Down 200; 14uM; MCF7; HT_HG-U133A	Broad Institute CMAP Down	0.007161	1	0.04039	0.4455	22	198	FZD1,AK1,PLA2G6,AKT2,ALDH1B1,DOCK6,FAM131A,CACNA1H,ARTN,COL6A1,PSEN2,TMEM53,RFXAP,SLC35C1,PI4K2A,PRELID3A,SMARCD1,HIC2,SEMA4A,SLC35A2,KCNK12,HPS4
Drug	2312_UP	Phenformin hydrochloride [834-28-6]; Up 200; 16.6uM; MCF7; HT_HG-U133A	Broad Institute CMAP Up	0.007161	1	0.04039	0.4455	22	198	ALDH2,MMP11,MMP17,MRTFA,KCNAB2,NPR2,DYRK1B,RAB11B,ADGRG1,POMT2,CCDC40,RARA,EXTL1,S100A8,SLC6A8,RGS14,SMARCC2,TNFAIP2,SLC35A2,SHISAL1,ITGA7,SLC17A7
Drug	6341_DN	Trifluoperazine dihydrochloride [440-17-5]; Down 200; 8.4uM; PC3; HT_HG-U133A	Broad Institute CMAP Down	0.007161	1	0.04039	0.4455	22	198	POLR3D,NUCB1,CHST3,POMT2,SOX13,MAPK7,CC2D1A,SGSM2,DPH2,RARA,SOBP,MICALL2,EPB41L1,SLC4A2,CUL9,UNC45A,NUP210,TARBP1,WSCD1,CABIN1,FHIP2B,C15orf39
Drug	2140_DN	Seneciphylline [480-81-9]; Down 200; 12uM; HL60; HT_HG-U133A	Broad Institute CMAP Down	0.007161	1	0.04039	0.4455	22	198	RANBP3,CBX4,TMEM120B,PEX10,RCC1,PTPA,RAB11FIP5,C2CD2L,SGSM2,TMEM53,MED16,ARHGEF10L,FZR1,PEX26,PCIF1,GNA11,GSTT1,B4GALT7,SLC35A2,LMF1,YY1,CD82
Drug	2164_DN	beta- Belladonnine dichloroethylate [191355-47-2]; Down 200; 6uM; HL60; HT_HG-U133A	Broad Institute CMAP Down	0.007161	1	0.04039	0.4455	22	198	ALDH1B1,DOC2A,RANBP3,ZFP36L2,KLF5,TRMT61A,RCC1,CLCN7,MEGF8,EPHB6,FZR1,SEC14L1,SLC9A1,NECAB3,WDR4,SEPTIN9,GSTT1,PLPPR2,RETN,MZF1,IMPDH1,LRP3
Drug	5278_UP	Acyclovir [59277-89-3]; Up 200; 17.8uM; MCF7; HT_HG-U133A	Broad Institute CMAP Up	0.007161	1	0.04039	0.4455	22	198	EHBP1L1,LTBP4,CTSF,KSR1,DYRK1B,CD52,MAPKAPK2,CHD3,CPSF1,PICK1,SDC3,ZMIZ2,RGS10,PI4K2A,CORO2B,FOXG1,ST3GAL2,FAM214B,SNAPC2,EMCN,SARM1,SLC17A7
Drug	3367_DN	Dimethadione [695-53-4]; Down 200; 31uM; MCF7; HT_HG-U133A	Broad Institute CMAP Down	0.007161	1	0.04039	0.4455	22	198	MYO1F,TICAM1,LMF2,STOML1,GPRIN2,ATPAF2,WDR55,EPS8L1,TMEM161A,RARA,SIDT2,MRM1,SNAPC5,S100A8,STK25,DEAF1,SLC48A1,PEX26,ZCCHC14,SIRT5,DHX35,KCNK12
Drug	5992_DN	Lincomycin hydrochloride [859-18-7]; Down 200; 9uM; MCF7; HT_HG-U133A	Broad Institute CMAP Down	0.007161	1	0.04039	0.4455	22	198	EHBP1L1,RNF19B,PIGQ,MTA1,PDGFB,COL5A1,IKBKE,RAB11FIP5,WDR25,RNF43,VASH1,ST3GAL2,UNC5B,IQSEC2,PLXND1,EHD1,CABIN1,PRMT2,INPPL1,MVB12B,PRICKLE3,SYMPK
Drug	4546_DN	(1-[(4-Chlorophenyl)phenyl-methyl]-4-methylpiperazine) [1620-21-9]; Down 200; 11.8uM; PC3; HT_HG-U133A	Broad Institute CMAP Down	0.007161	1	0.04039	0.4455	22	198	ADRA1D,ALDH4A1,NFIC,IPO13,SDC3,MAPK3,MAPK7,SETD1A,DUS2,PTPRS,E2F1,CNNM1,STX6,SLC35C1,SLC19A1,SIPA1L3,CRTC1,ATP13A2,LMF1,NOL6,TFIP11,HPS4
Drug	2489_DN	Tetramisole hydrochloride [16595-80-5]; Down 200; 16.6uM; HL60; HT_HG-U133A	Broad Institute CMAP Down	0.007161	1	0.04039	0.4455	22	198	BIN1,CACNA1A,CAPN1,MTA1,PLCD1,SLC25A23,GNB1L,DEF8,NLRX1,ARL4C,LHFPL6,RAPGEFL1,ACP6,FZR1,SEC14L1,SLC48A1,RGS14,SMPD2,EHD1,CRTC1,SIRT5,XAB2
Drug	6026_UP	Deltaline [6836-11-9]; Up 200; 7.8uM; MCF7; HT_HG-U133A	Broad Institute CMAP Up	0.007161	1	0.04039	0.4455	22	198	MMP17,BIN1,CACNA1H,CACNA1G,MBD2,NPR2,ARTN,CD52,LMF2,TBC1D22A,DGKQ,ATN1,RGS12,FZR1,TRIM3,PRELID3A,SIPA1L3,CRTC1,GSK3A,THY1,AGFG2,CLBA1
Drug	1553_UP	Oxytetracycline dihydrate [6153-64-6]; Up 200; 8uM; HL60; HG-U133A	Broad Institute CMAP Up	0.007161	1	0.04039	0.4455	22	198	MINK1,CNNM2,TMEM161A,ABCD4,USB1,DUSP8,ARHGEF10L,RNASE1,SIDT2,ZNF408,ACP6,MRM1,EXT2,SLC6A8,KDM4B,SARM1,MGRN1,GSK3A,TPBG,WAS,KIF5A,LDLR
Drug	5988_UP	Ketorolac tromethamine [74103-07-4]; Up 200; 10.6uM; MCF7; HT_HG-U133A	Broad Institute CMAP Up	0.007161	1	0.04039	0.4455	22	198	DOCK6,LTBP4,RNF19B,ZFP36L2,BAIAP3,FAM189A2,LTB4R,MAPK7,DGKQ,SFI1,MED16,SLC35C1,TRIM3,OGDHL,DDX28,ITFG2,GNG11,GSK3A,ABCB8,MVB12B,LIMK1,FADS3
Drug	1900_DN	Ethambutol dihydrochloride [1070-11-7]; Down 200; 14.4uM; PC3; HG-U133A	Broad Institute CMAP Down	0.007161	1	0.04039	0.4455	22	198	RAB11B,ADGRG1,RCC1,MRM2,MAD2L1BP,CC2D1A,DELE1,DUS2,DHPS,DMAC2,VRK3,ATG7,R3HCC1,SLC4A2,RPUSD2,SIPA1L3,NUP210,GNA11,GRK6,TMEM115,GSTT1,MICALL1
Drug	7473_UP	Tetracaone hydrochloride [136-47-0]; Up 200; 13.2uM; MCF7; HT_HG-U133A	Broad Institute CMAP Up	0.007161	1	0.04039	0.4455	22	198	BIN1,ALDH4A1,MBD2,ARTN,FURIN,CDKN1C,CYTH1,LMF2,ARHGEF4,MAP2K7,EFNB3,KATNB1,S100A8,MXD4,SLC7A4,SMARCD1,ZC3H7B,ATP13A2,MICALL1,MZF1,JUN,HPS4
Drug	3803_UP	Flutamide [13311-84-7]; Up 200; 14.4uM; PC3; HT_HG-U133A	Broad Institute CMAP Up	0.007161	1	0.04039	0.4455	22	198	EHBP1L1,OSBPL7,MMP17,LTBP4,MBD2,DAGLA,HAP1,RCC1,STOML1,MINK1,DGKQ,DLG4,PRR36,VASH1,MINDY1,SSTR1,NXPH3,RETN,SLC17A7,MVB12B,LRP1,SYMPK
Drug	6503_UP	Remoxipride Hydrochloride [73220-03-8]; Up 200; 9.8uM; MCF7; HT_HG-U133A	Broad Institute CMAP Up	0.007161	1	0.04039	0.4455	22	198	ACACB,MMP9,LTBP4,WDR91,CDKN1C,STOML1,PLCD1,COL6A1,MAML1,RNF43,RAB3A,TCTN1,S100A8,FGD1,FRMPD1,TBC1D22B,SMARCD1,SRC,PPP1R15A,OSBP2,HTR3A,CLBA1
Drug	4654_DN	Cephalexin monohydrate [23325-78-2]; Down 200; 11uM; PC3; HT_HG-U133A	Broad Institute CMAP Down	0.007161	1	0.04039	0.4455	22	198	ALDH4A1,PDGFB,PLCD1,CHAC1,MINK1,ATPAF2,WRAP53,TRIM62,FZR1,SPSB1,TRIM3,KDM4B,TOB2,HIC2,CAMTA2,TSPAN9,ZCCHC14,NUP210,ZC3H7B,GSK3A,CLBA1,CBX8
Drug	3756_UP	Furaltadone hydrochloride [3759-92-0]; Up 200; 11uM; PC3; HT_HG-U133A	Broad Institute CMAP Up	0.007161	1	0.04039	0.4455	22	198	ACACB,PLA2G6,MMP11,KCNAB2,SPSB3,CACNA1A,SYNGR3,CDKN1C,LRIG1,MAP2K7,MED16,OLFM1,TADA3,MAPRE3,ARHGEF40,ABCG4,AJAP1,PADI2,IRF8,ITPK1,KCNH2,JPH3
Drug	5431_UP	Budesonide [51333-22-3]; Up 200; 9.2uM; MCF7; HT_HG-U133A	Broad Institute CMAP Up	0.007161	1	0.04039	0.4455	22	198	MMP11,BAHCC1,BAIAP3,PDGFB,ADGRG1,MAPK7,MAML1,FSTL3,B3GNT3,S100A8,FZR1,FCER2,MAPRE3,ARHGEF40,GPR153,TNFAIP2,NUP188,HRH3,PPP1R15A,KCNH2,KCNN1,LIMK1
Drug	2013_UP	Amoxapine [14028-44-5]; Up 200; 12.8uM; HL60; HG-U133A	Broad Institute CMAP Up	0.007161	1	0.04039	0.4455	22	198	PLA2G6,MT2A,MYO1C,RNF19B,ARHGAP33,LTB4R,PLEC,ABTB2,RETREG2,EPS8L1,DNM1,RAB3A,CAMKK2,SMPD2,SOX4,SARM1,SEMA4A,CAPN10,B4GALT7,TFIP11,PRDM11,SHARPIN
Drug	640_UP	paclitaxel; Up 200; 0.1uM; MCF7; HG-U133A	Broad Institute CMAP Up	0.007161	1	0.04039	0.4455	22	198	MST1R,ARSA,KLHL35,DAGLA,CHRM4,PLCD1,LY86,PPP2R5B,DELE1,ATN1,EFNB3,ARHGEF15,GPR153,XYLT2,GNA11,GRK6,GRIN1,GRM4,NXPH3,DNPEP,SLC17A7,LLGL1
Drug	4703_DN	Halcinonide [3093-35-4]; Down 200; 8.8uM; MCF7; HT_HG-U133A	Broad Institute CMAP Down	0.007161	1	0.04039	0.4455	22	198	CASKIN2,ABCD1,PDK2,RCC1,CLCN2,CLCN7,CENPO,PPP2R5B,ATPAF2,USB1,TMCO6,S100A8,FZR1,PRR36,KDM4B,SOX9,SIPA1L3,N4BP3,AGFG2,MAP3K12,CD82,MVB12B
Drug	6309_UP	Oxybenzone [131-57-7]; Up 200; 17.6uM; PC3; HT_HG-U133A	Broad Institute CMAP Up	0.007161	1	0.04039	0.4455	22	198	BAHCC1,MYO1F,CTSF,MTA1,SCARB1,TBC1D22A,PLCD1,KLHDC3,MAP2K7,EPS8L1,RAB3A,TMEM53,ATN1,SLC35C1,PRELID3A,KDM4B,CRTC1,GRIN1,PIK3R5,LIMK1,PRICKLE3,SYMPK
Drug	2387_UP	Glafenine hydrochloride [65513-72-6]; Up 200; 9.8uM; HL60; HT_HG-U133A	Broad Institute CMAP Up	0.007161	1	0.04039	0.4455	22	198	FZD1,AKT2,BIN1,RANBP3,ALDH4A1,KSR1,NFATC1,PLEC,VSIG10,PTPA,PHYHIP,ARHGEF17,TYMP,ARL4C,SNAPC5,PEX26,GPR153,FTH1,CRTC1,GRIN1,ATP13A2,MCOLN1
Drug	6251_UP	Nicergoline; Up 200; 8.2uM; MCF7; HT_HG-U133A	Broad Institute CMAP Up	0.007161	1	0.04039	0.4455	22	198	AK1,AKT2,FAM110B,CHD3,PIN4,CHAC1,DVL3,EFNB3,MAP1S,DMTN,KATNB1,SNAPC5,TADA3,INPP5J,HIC2,WSCD1,TNFAIP2,WBP2,FBXO41,IL4R,GDPD5,LLGL1
Drug	576_DN	novobiocin sodium, USP; Down 200; 100uM; MCF7; HG-U133A	Broad Institute CMAP Down	0.007161	1	0.04039	0.4455	22	198	DYRK2,ALDH4A1,RNF19B,LDB1,HIP1R,ARTN,ENTPD6,CHD3,PIN1,PTPA,SNX17,DHPS,ATN1,SEZ6L2,CACNG4,DDX28,KDM4B,HNRNPUL1,AGFG2,MICALL1,PRRC2A,CLBA1
Drug	7390_UP	PNU-0251126 [267429-19-6]; Up 200; 1uM; PC3; HT_HG-U133A	Broad Institute CMAP Up	0.007161	1	0.04039	0.4455	22	198	AXIN1,AKT2,KCNAB2,ATP1A3,DAGLA,DBNDD1,TBC1D22A,MINK1,SDC3,CTNND2,SETD1A,QPCTL,RUSC2,DPH1,ATN1,ARHGEF10L,MTSS2,OLFM1,ORAI2,SMPD1,ATG2A,MAPK8IP2
Drug	7451_UP	Triflusal [322-79-2]; Up 200; 16.2uM; MCF7; HT_HG-U133A	Broad Institute CMAP Up	0.007161	1	0.04039	0.4455	22	198	LTBP4,RASAL1,ALDH4A1,STOML1,IKBKE,GPRIN2,ZMIZ2,MAFB,NKAIN1,ATN1,SNAPC5,S100A8,SBF1,MAPRE3,CAMKK2,USP20,SEMA4A,SDS,GSK3A,NUP188,CDK20,PPP1R15A
Drug	3581_DN	Cefepime hydrochloride [123171-59-5]; Down 200; 7.4uM; MCF7; HT_HG-U133A	Broad Institute CMAP Down	0.007161	1	0.04039	0.4455	22	198	MGAT2,PPFIA3,ALDH7A1,BCL9,CACNA1H,RAB11B,WIZ,MINK1,SFI1,USB1,EFNB3,LRRC20,VASH1,SLC6A8,ITFG2,ZNF423,PTDSS2,GDPD5,CD82,KCNN2,RASSF7,LIMK1
Drug	6525_UP	Nomegestrol acetate [58652-20-3]; Up 200; 10.8uM; MCF7; HT_HG-U133A	Broad Institute CMAP Up	0.007161	1	0.04039	0.4455	22	198	MAN2A2,ACACB,PLA2G6,KCNAB2,CYTH1,LMF2,CNN3,CHST3,COL6A1,PPP2R5B,ARHGEF4,DHX34,ATN1,TBC1D17,NDRG1,SBF1,AGAP2,ZFP64,SRC,SARM1,AJAP1,PHLPP1
Drug	3710_UP	Cloperastine hydrochloride [14984-68-0]; Up 200; 11uM; PC3; HT_HG-U133A	Broad Institute CMAP Up	0.007161	1	0.04039	0.4455	22	198	MRTFA,ZFP36L2,KLF5,BAIAP3,HAP1,RAB11B,PGAM2,CLCN7,CHAC1,ZMIZ2,NKAIN1,HS3ST2,SLC35C1,APC2,AGAP2,TBC1D22B,ZFP64,GIMAP6,WNT1,IRF8,MICALL1,ITIH3
Drug	3337_UP	Trichlormethiazide [133-67-5]; Up 200; 10.6uM; MCF7; HT_HG-U133A	Broad Institute CMAP Up	0.007161	1	0.04039	0.4455	22	198	AKT2,BIN1,WIZ,POU6F1,PPP2R5B,GPRIN2,CLSTN3,ARHGEF17,STMN3,CCDC40,MED16,HBEGF,TNK2,FZR1,AGAP2,PEX26,TSPAN9,NUP188,CABIN1,WAS,CLBA1,MARCKS
Drug	6320_UP	Nimodipine [66085-59-4]; Up 200; 9.6uM; PC3; HT_HG-U133A	Broad Institute CMAP Up	0.007161	1	0.04039	0.4455	22	198	CTSF,RNF19B,SYNGR3,RCC1,CLN3,PIN4,MINK1,AATK,EPS8L1,RAB3A,ATN1,MED16,MED9,TRIM62,FOXF1,INPP5J,CRTC1,SIRT5,CORO1A,KCNH6,HTR3A,KCNN1
Drug	5837_DN	Streptomycin sulfate [3810-74-0]; Down 200; 2.8uM; PC3; HT_HG-U133A	Broad Institute CMAP Down	0.007161	1	0.04039	0.4455	22	198	ACACB,NFIC,FURIN,PDK2,CHD3,CLPTM1,CHST3,COL5A1,CHPF,DUSP7,DUSP8,SIDT2,BRF2,R3HCC1,ST3GAL2,SCLY,CAMTA2,NUP210,LMF1,WAS,MZF1,C15orf39
Drug	3638_UP	Karakoline [39089-30-0]; Up 200; 10.6uM; MCF7; HT_HG-U133A	Broad Institute CMAP Up	0.007161	1	0.04039	0.4455	22	198	MRTFA,DCHS1,ADCK2,ARTN,SCARB1,POMT2,CRHR1,AATK,ZMIZ2,RFXAP,RNASE1,EFNB3,REEP2,S100B,AJAP1,TFR2,CD82,KCNN1,KIF5A,CLBA1,MAN1C1,LLGL1
Drug	2159_DN	Sulfabenzamide [127-71-9]; Down 200; 14.4uM; HL60; HT_HG-U133A	Broad Institute CMAP Down	0.007161	1	0.04039	0.4455	22	198	ADAM15,LDB1,TMEM120B,CRELD1,POU6F1,CHPF,USB1,EPHB6,FZR1,MXD4,FAM214B,ITFG2,UNC5B,EHD1,SIRT5,GSK3A,CAPN10,YY1,IMPDH1,GDPD5,MAN1C1,SYMPK
Drug	5827_UP	Mifepristone [84371-65-3]; Up 200; 9.4uM; PC3; HT_HG-U133A	Broad Institute CMAP Up	0.007161	1	0.04039	0.4455	22	198	MRTFA,SEMA7A,BAIAP3,PIGQ,RAB11B,CD52,PDGFB,LMF2,RAB26,RGS12,ZNF408,SLC38A7,ACTR5,PGAP4,MXD4,SIPA1L3,PHLPP1,DNPEP,YY1,TFIP11,JUN,CBX8
Drug	2529_DN	Nadide [53-84-9]; Down 200; 6uM; HL60; HT_HG-U133A	Broad Institute CMAP Down	0.007161	1	0.04039	0.4455	22	198	WDR91,CDK5R1,CACNA1A,CD52,PICK1,COL6A1,ZMIZ2,SLC35F6,RAB3A,DPH1,HPS6,SNAPC5,CDR2L,FZR1,FLT4,ADGRL1,SLC19A1,GAA,SEPTIN9,NCDN,EHD1,ZC3H7B
Drug	2294_UP	Dilazep dihydrochloride [20153-98-4]; Up 200; 6uM; MCF7; HT_HG-U133A	Broad Institute CMAP Up	0.007161	1	0.04039	0.4455	22	198	ACACB,MRTFA,BIN1,PTCH2,ARHGAP33,CDKN1C,TBC1D22A,PICK1,GTPBP1,ATN1,NUDT11,CORO2B,SLC6A8,GPR153,UNC5B,HIC2,CRTC1,ITGA7,CLBA1,PLXDC1,MAN1C1,ELL
Drug	7428_UP	Enalapril maleate [76095-16-4]; Up 200; 8.2uM; MCF7; HT_HG-U133A	Broad Institute CMAP Up	0.007161	1	0.04039	0.4455	22	198	MGAT2,MMP15,DOCK6,FAM110B,DOC2A,USP36,RANBP3,CDK5R1,KLF5,CLN3,CTNND2,DHX34,C2CD2L,USB1,STX6,FSTL3,ACTR5,KATNB1,B3GNT3,FZR1,MXD4,MAPRE3
Drug	2737_UP	Doxycycline hydrochloride [10592-13-9]; Up 200; 8.4uM; HL60; HT_HG-U133A	Broad Institute CMAP Up	0.007161	1	0.04039	0.4455	22	198	OSBPL7,DOCK6,ATP1A3,BCL2L1,KSR1,CDKN1C,ARHGEF4,DHX34,PHYHIP,MTSS2,SPSB1,FRMPD1,MAPRE3,SEPTIN9,SYT5,GPC1,GRIN1,LMF1,WNT7B,KCNC1,PLXDC1,MAF
Drug	387_DN	estradiol, USP; Down 200; 0.01uM; HL60; HG-U133A	Broad Institute CMAP Down	0.007161	1	0.04039	0.4455	22	198	ADAM15,RNF19B,ADCK2,CEP170B,CHMP1A,CDK16,PCTP,RAB26,CSTB,DHX34,C2CD2L,SUSD4,RGS12,RNF220,SCLY,GSK3A,THY1,FHIP2B,KLC2,CD82,LLGL1,LTK
Drug	5622_DN	Sulfisoxazole [127-69-5]; Down 200; 15uM; MCF7; HT_HG-U133A	Broad Institute CMAP Down	0.007161	1	0.04039	0.4455	22	198	ADCY7,DOCK6,FAM110B,FAM131A,PPFIA3,KLF5,PDK2,CRELD1,IKBKE,QPCTL,MED16,NLRX1,RFXAP,B3GNT3,SLC22A17,S100A8,FOXG1,SRC,GPLD1,TTC28,CRTC1,CABIN1
Drug	1735_UP	Clorsulon [60200-06-8]; Up 200; 10.6uM; HL60; HG-U133A	Broad Institute CMAP Up	0.007161	1	0.04039	0.4455	22	198	S100A14,SEMA7A,CBX4,ALDH4A1,RAB11B,CLPTM1,DEF8,DPH1,DPH2,LRRC20,FZR1,PIGV,CACNG4,IQSEC2,EHD1,CBX7,NXPH3,HRH3,KCNN1,SLC17A7,MCOLN1,ATP8B2
Drug	3107_DN	Adrenosterone [382-45-6]; Down 200; 13.4uM; HL60; HT_HG-U133A	Broad Institute CMAP Down	0.007161	1	0.04039	0.4455	22	198	RANBP3,ENTPD6,CD151,CLCN7,SLC25A23,POR,RPAP1,DHX34,ATPAF2,SFI1,RUSC2,C2CD2L,TNK2,FAM214B,SMARCD1,SRC,PLEKHM2,EHD1,TNFAIP2,GDPD5,MAN1C1,RASSF7
Drug	436_DN	HA-1077 dihydrochloride; Down 200; 10uM; PC3; HG-U133A	Broad Institute CMAP Down	0.007161	1	0.04039	0.4455	22	198	ACACB,SCAF4,MMP17,BCL9,LDB1,DAGLA,HIP1R,DELE1,C2CD2L,ZMIZ2,DUSP7,NUDT11,MEGF6,VRK3,SCLY,WDR4,SEPTIN9,SRC,GPC1,TCOF1,UCHL1,PRDM11
Drug	6154_UP	Thiethylperazine malate [52239-63-1]; Up 200; 6uM; HL60; HT_HG-U133A	Broad Institute CMAP Up	0.007161	1	0.04039	0.4455	22	198	PLA2G6,ARSA,CAMKV,MINK1,ABCD4,SARDH,ATN1,USB1,ZNF668,DMTN,FAAH,FGD1,AGAP2,CTC1,TRIM3,SOX4,GPC1,CRTC1,TFR2,MAP4K1,AGFG2,LAMA5
Drug	5414_UP	Baclofen (R,S) [1134-47-0]; Up 200; 18.8uM; MCF7; HT_HG-U133A	Broad Institute CMAP Up	0.007161	1	0.04039	0.4455	22	198	AK1,MRTFA,RANBP3,TICAM1,NFATC1,ENTPD3,CRELD1,CLCN7,COL5A1,COL6A1,RETREG2,SARDH,EFNB3,CORO2B,SKI,TSPAN9,U2AF2,UCHL1,KCNN1,MAN1C1,LMNB1,CBX8
Drug	7431_UP	Dimenhydrinate [523-87-5]; Up 200; 8.6uM; MCF7; HT_HG-U133A	Broad Institute CMAP Up	0.007161	1	0.04039	0.4455	22	198	PPFIA3,CDKN1C,COL5A1,RAB11FIP5,ARHGEF4,ATN1,TRIM62,KLHL26,FSTL3,KATNB1,S100A8,TAB1,ORAI2,GPR153,SMPD2,SRC,NCDN,CBX7,PRMT2,MZF1,C15orf39,MVB12B
Drug	2874_UP	Mesoridazine besylate [32672-69-8]; Up 200; 7.4uM; MCF7; HT_HG-U133A	Broad Institute CMAP Up	0.007161	1	0.04039	0.4455	22	198	RASAL1,ALDH4A1,ZFP36L2,CACNA1H,PIGQ,CSPG4,WDR55,ZMIZ2,RARA,ATN1,HCN4,EFNB3,FGF22,SMPD1,INPP5J,SYT5,SDS,CABIN1,PPP1R15A,IRF8,CD82,LTK
Drug	5064_UP	Ornidazole [16773-42-5]; Up 200; 18.2uM; PC3; HT_HG-U133A	Broad Institute CMAP Up	0.007161	1	0.04039	0.4455	22	198	FZD1,ADRA1B,ADGRB2,PFKFB4,COL16A1,ARHGEF4,GPRIN2,WDR55,DGKQ,PTPRS,MED16,RGS10,SIDT2,EFNB3,REEP2,SPTBN5,MXD4,ZCCHC14,SIRT5,GSK3A,TNFAIP2,LLGL1
Drug	6880_DN	BAS 012416453; Down 200; 38uM; MCF7; HT_HG-U133A	Broad Institute CMAP Down	0.007161	1	0.04039	0.4455	22	198	MAP1A,MRTFA,BAIAP3,ADCK2,PDGFB,RCC1,MAPK7,SETD1A,EPS8L1,SFI1,ARHGEF17,ZMIZ2,TMEM53,RARA,USB1,TNK2,PI4K2A,GPR153,ITFG2,UNC5B,TNFAIP2,MZF1
Drug	6328_UP	Tribenoside [10310-32-4]; Up 200; 8.4uM; PC3; HT_HG-U133A	Broad Institute CMAP Up	0.007161	1	0.04039	0.4455	22	198	MGAT2,ALDH4A1,CACNA1G,FURIN,CDKN1C,CD52,MAPKAPK2,KRT20,PICK1,MINK1,AATK,EFNB3,CORO2B,FLOT2,FRMPD1,SEPTIN9,GNA11,GNAS,GPC1,WSCD1,TSC2,CD82
Drug	221_DN	17-AAG; Down 200; 0.1uM; MCF7; HG-U133A	Broad Institute CMAP Down	0.007161	1	0.04039	0.4455	22	198	ACVR2B,AXIN1,ALDH2,NFATC1,PDK2,NTN1,PLCD1,AATK,MAPK3,MAP2K7,EFNB3,TNK2,ZMYND10,ARHGEF15,SIRT2,EHD1,CAPN10,NXPH3,CD82,HPS4,LIPE,LTK
Drug	1489_UP	Antipyrine [60-80-0]; Up 200; 21.2uM; MCF7; HT_HG-U133A	Broad Institute CMAP Up	0.007161	1	0.04039	0.4455	22	198	AK1,PLA2G6,DOCK6,RASAL1,BIN1,RANBP3,PDGFB,CYTH1,CHAC1,COL5A1,SETD1A,ZMIZ2,MAFB,PGBD5,KDM8,HDAC11,PI4K2A,TAF5L,ITFG2,CRTC1,PTDSS2,NKIRAS2
Drug	1782_UP	Racecadotril [81110-73-8]; Up 200; 10.4uM; HL60; HG-U133A	Broad Institute CMAP Up	0.007161	1	0.04039	0.4455	22	198	TRMT61A,RAB11B,LTB4R,RAB26,MINK1,PTPA,ATPAF2,DEF8,EPS8L1,HECTD3,MED16,RGS12,ARL4C,RNASE1,EFNB3,MECR,FZR1,SMPD1,N4BP3,NXPH3,XAB2,KIF5A
Drug	642_DN	6-thioguanine; Down 200; 10uM; MCF7; HG-U133A	Broad Institute CMAP Down	0.007161	1	0.04039	0.4455	22	198	DYRK2,RANBP3,PPFIA3,BCL2L1,BAIAP3,SPSB3,NPR2,ARHGAP33,PCTP,CLCN7,SOX13,MAPK3,CYB5R3,RAPGEFL1,PI4K2A,GNA11,SEMA4A,PISD,MZF1,GDPD5,TRIM8,SLC17A7
Drug	1009_DN	clozapine; Down 200; 10uM; MCF7; HT_HG-U133A_EA	Broad Institute CMAP Down	0.007161	1	0.04039	0.4455	22	198	ABCD1,RANBP3,ABCC3,BCL2L1,KLF5,SPSB3,ADCK2,GNB1L,SOX13,ZNF668,STK25,TRIM3,ITPKC,SLC19A1,WDR4,SIPA1L3,GCHFR,XYLT2,EHD1,PLPPR2,YY1,LIMK1
Drug	4735_DN	Flunixin meglumine [42461-84-7]; Down 200; 8.2uM; MCF7; HT_HG-U133A	Broad Institute CMAP Down	0.007161	1	0.04039	0.4455	22	198	FZD1,ADRA1D,MMP15,ZFP36L2,CACNA1H,ARTN,RAB11B,PDGFB,RCC1,CLCN7,IKBKE,QPCTL,STMN3,LARP6,FLOT2,PRR5,SNAPC2,SOX9,MZF1,JUN,HPS4,FADS3
Drug	4838_DN	Tocainide hydrochloride; Down 200; 17.4uM; MCF7; HT_HG-U133A	Broad Institute CMAP Down	0.007161	1	0.04039	0.4455	22	198	ADRA1D,MRTFA,BAHCC1,USP36,FAM131A,MYO1F,TICAM1,ADCK2,CENPO,RAB3A,EFNB3,MTSS2,HDAC11,LARP6,PI4K2A,TMCO6,UNC5B,TSPAN9,TRIOBP,NPTXR,KCNH2,ATP8B2
Drug	5363_UP	Xamoterol hemifumarate [73210-73-8]; Up 200; 5uM; MCF7; HT_HG-U133A	Broad Institute CMAP Up	0.007161	1	0.04039	0.4455	22	198	ABCD1,MRTFA,MTA1,PC,MAPKAPK2,RCC1,TBC1D22A,CLN3,CHAC1,LRRC20,RGS19,MRM1,S100A8,PEX26,RGS14,SLC9A1,RPUSD2,IL4R,ITPK1,GDPD5,NKIRAS2,LMNB1
Drug	7457_UP	Bromperidol [10457-90-6]; Up 200; 9.6uM; MCF7; HT_HG-U133A	Broad Institute CMAP Up	0.007161	1	0.04039	0.4455	22	198	ALDH7A1,ARTN,PIGQ,PIN4,PPP2R5B,ATPAF2,WDR25,TBC1D17,ARL4C,EFNB3,SLC35C1,B3GNT3,S100A8,SBF1,OLFM1,TADA3,CBX7,KCNK12,TFIP11,GDPD5,PLXDC1,MAN1C1
Drug	2379_UP	Trazodone hydrochloride [25332-39-2]; Up 200; 9.8uM; HL60; HT_HG-U133A	Broad Institute CMAP Up	0.007161	1	0.04039	0.4455	22	198	PLA2G6,DOCK6,TAGLN3,PIN4,EPS8L1,SFI1,USB1,TYMP,SEZ6L2,EMP2,PI4K2A,GPNMB,ISYNA1,SLC48A1,PEX26,FAM214B,GPR153,WDR4,WSCD1,CRTC1,DNPEP,LTBP3
Drug	6603_UP	Reserpinic acid hydrochloride; Up 200; 9.2uM; PC3; HT_HG-U133A	Broad Institute CMAP Up	0.007161	1	0.04039	0.4455	22	198	ACACB,AK1,SEMA7A,DYRK1B,PFKFB4,POMT2,CRHR1,DHX34,DGKQ,ABCD4,DLG4,RGS12,MEGF6,TADA3,TRIM3,MINDY1,NACAD,ZC3H7B,BEAN1,WRNIP1,ITPK1,MAFK
Drug	7532_DN	CP-319743 [172078-87-4]; Down 200; 10uM; MCF7; HT_HG-U133A	Broad Institute CMAP Down	0.007161	1	0.04039	0.4455	22	198	CYB5RL,PPFIA3,NPR2,BRSK2,LTB4R,COL5A1,TCTN1,USB1,MEGF8,FSTL3,SIGMAR1,TMCO6,FLOT2,SLC48A1,SLC6A8,SLC19A1,ITFG2,TSPAN9,TTC28,NXPH3,CDK20,LMF1
Drug	6302_UP	Chlorhexidine [55-56-1]; Up 200; 8uM; PC3; HT_HG-U133A	Broad Institute CMAP Up	0.007161	1	0.04039	0.4455	22	198	PPFIA3,STK16,ARTN,SCARB1,SYNGR3,RAB11B,LMF2,WIZ,COL6A1,MAML1,PTPRS,RGS12,EIF4A1,FZR1,NDRG1,TAB1,SIPA1L3,ZC3H7B,TNFAIP2,GPR135,LMNB1,PRICKLE3
Drug	1590_DN	Betamethasone [378-44-9]; Down 200; 10.2uM; HL60; HG-U133A	Broad Institute CMAP Down	0.007161	1	0.04039	0.4455	22	198	DYRK2,HIP1R,FURIN,CEP170B,LMF2,CLN3,ARMC7,USB1,HBEGF,RNF220,MRM1,PRR5,TBL3,ARFGAP1,RPUSD2,ITFG2,UNC45A,NSFL1C,TRIOBP,PIP5K1C,DNPEP,MZF1
Drug	CID000000193	S-adenosyl-D-homocysteine	Stitch	0.007181	1	0.04049	0.4467	24	222	AS3MT,DYRK2,PPM1D,PTTG1,PFKFB4,PFKL,PIN1,PNMT,PTPA,CSTB,SETD1A,RAB3A,PRMT6,S100A4,CARM1,SIAH2,GAA,EHMT2,HNRNPUL1,GTF2H4,TNFAIP2,TP53,PRMT2,PRMT1
Drug	CID000000732	GDP-Man	Stitch	0.007219	1	0.04069	0.4489	17	140	PANK1,BIN1,DPM1,FCSK,CAD,SCARB1,GMPPA,POMT2,DPAGT1,SLC35C1,ADGRL1,GAA,MAN2B2,THY1,HK3,SLC35A2,IMPA2
Drug	ctd:D019821	Simvastatin	CTD	0.007228	1	0.04069	0.4489	52	581	ACACB,ACTB,MMP9,ASS1,DGAT1,ABCC3,BCL2L1,BMP2,BHLHA15,CACNA1H,NOTCH4,CAPN1,PKMYT1,SCARB1,CD151,CDK5,CDKN1C,NOG,PDGFB,PDK2,WNT4,COL5A1,MMP28,CSPG4,MAPK3,SNX17,DHCR7,SESN2,NR1I3,PCSK9,E2F1,ENO1,S100A8,FASN,NDRG1,TAB1,FKBP1A,FOXO3,CAMKK2,SCAP,SREBF2,PLXND1,CYP46A1,GNAS,CORO1A,TP53,RETN,IL4R,JUN,KCNH2,LDLR,LRP1
Drug	5594_DN	Trichostatin A, Streptomyces sp.; Down 200; 1uM; MCF7; HT_HG-U133A	Broad Institute CMAP Down	0.007257	1	0.04069	0.4489	19	163	BCAR3,RANBP3,BCL2L1,ZFP36L2,NFIC,ARTN,GTF2IRD1,AP5S1,MACROH2A2,SRSF4,SLC19A1,ZFP64,PUS1,ZC3H4,SMG9,ADNP,DHX35,TRIM8,MVB12B
Drug	CID000002389	bis-tyrphostin	Stitch	0.007259	1	0.04069	0.4489	3	7	PDGFB,MAPK3,SLA2
Drug	CID000122002	Dcmp-d-guanosine	Stitch	0.007259	1	0.04069	0.4489	3	7	RNASE1,RNASEH2A,SYMPK
Drug	CID000124579	tetrachlorosalicylanilide	Stitch	0.007259	1	0.04069	0.4489	3	7	LY86,FLT4,CIAO3
Drug	CID000014831	covellite	Stitch	0.007259	1	0.04069	0.4489	3	7	HGS,SLC5A5,CUX2
Drug	CID000099592	NSC 363818	Stitch	0.007259	1	0.04069	0.4489	3	7	TYMP,RNASE1,RNASEH2A
Drug	CID000067492	dibenzocycloheptatriene	Stitch	0.007259	1	0.04069	0.4489	3	7	PSMD9,EPHX1,HTR3A
Drug	CID000004695	isosulfan blue	Stitch	0.007259	1	0.04069	0.4489	3	7	PIN1,KRT20,TYRO3
Drug	CID000090387	d-serine methyl ester hydrochloride	Stitch	0.007259	1	0.04069	0.4489	3	7	RNASE1,DMTN,RNASEH2A
Drug	CID000092967	take 20	Stitch	0.007259	1	0.04069	0.4489	3	7	FURIN,HTR3A,UNK
Drug	CID005311186	AC1NSK68	Stitch	0.007259	1	0.04069	0.4489	3	7	SIGMAR1,HRH3,HTR3A
Drug	ctd:D000935	Antifungal Agents	CTD	0.007259	1	0.04069	0.4489	3	7	MAPK3,FLT4,SHH
Drug	ctd:D009278	Naphazoline	CTD	0.007259	1	0.04069	0.4489	3	7	ADRA1D,ADRA1B,NISCH
Drug	ctd:C481648	N-(2-methyl-4,5-bis(methylsulfonyl)benzoyl)guanidine	CTD	0.007259	1	0.04069	0.4489	3	7	ATP1A3,MAPK3,SLC9A1
Drug	CID000081656	PNP dimethylcarbamate	Stitch	0.007259	1	0.04069	0.4489	3	7	ALDH2,ALDH1B1,ALDH7A1
Drug	CID000142966	3-butynal	Stitch	0.007259	1	0.04069	0.4489	3	7	ALDH2,ALDH1B1,ALDH7A1
Drug	CID000068329	ACIP	Stitch	0.007259	1	0.04069	0.4489	3	7	PIN1,SLC5A5,MAPRE3
Drug	CID000362592	N1-ethylchlorpropamide	Stitch	0.007259	1	0.04069	0.4489	3	7	ALDH2,ALDH1B1,ALDH7A1
Drug	CID006439362	PSA11-SPM	Stitch	0.007259	1	0.04069	0.4489	3	7	SMPD1,SMPD2,LDLR
Drug	ctd:D017607	Aluminum Compounds	CTD	0.007259	1	0.04069	0.4489	3	7	ACHE,PGD,GNG5
Drug	CID000064517	adafenoxate	Stitch	0.007259	1	0.04069	0.4489	3	7	ALDH7A1,PC,PSMD4
Drug	CID000133349	N-methylpiperidin-4-yl propionate	Stitch	0.007259	1	0.04069	0.4489	3	7	ACHE,CACNA1A,SLC18A3
Drug	CID005355290	6,7-dimethylpterin	Stitch	0.007259	1	0.04069	0.4489	3	7	ALDH7A1,FLAD1,RPUSD2
Drug	CID006440956	retinyl beta-glucuronide	Stitch	0.007259	1	0.04069	0.4489	3	7	ZBTB32,TFR2,SLC35A2
Drug	CID000040826	DH-990	Stitch	0.007259	1	0.04069	0.4489	3	7	ALDH7A1,CSTB,PISD
Drug	CID000174157	Plantagoside	Stitch	0.007259	1	0.04069	0.4489	3	7	GBA2,MAN2B2,BEAN1
Drug	ctd:D003553	Cystine	CTD	0.007259	1	0.04069	0.4489	3	7	KYAT1,MAPK3,SLC3A2
Drug	CID000137547	3-butynoate	Stitch	0.007259	1	0.04069	0.4489	3	7	ALDH2,ALDH1B1,ALDH7A1
Drug	CID000088000	convicine	Stitch	0.007259	1	0.04069	0.4489	3	7	GBA2,KLHDC3,RPS4X
Drug	CID000091693	penconazole	Stitch	0.007259	1	0.04069	0.4489	3	7	KLHDC3,LGMN,AFMID
Drug	CID000070569	pentifylline	Stitch	0.007259	1	0.04069	0.4489	3	7	NFIC,CHMP1A,HTR3A
Drug	CID000070949	gentisaldehyde	Stitch	0.007259	1	0.04069	0.4489	3	7	ALDH2,POR,CYB5R3
Drug	CID000381256	dihydroperillic acid	Stitch	0.007259	1	0.04069	0.4489	3	7	GNAS,LMNB2,LMNB1
Drug	ctd:C012279	dibutylnitrosamine	CTD	0.007259	1	0.04069	0.4489	3	7	ACHE,POR,TP53
Drug	CID000129400	K-II	Stitch	0.007281	1	0.04081	0.4502	13	96	ACHE,CALM3,CAMK2A,CAPNS1,NANS,NUMBL,DCTN1,RAB3A,EMP2,RAPGEF3,AGAP2,ATP13A2,IMPDH1
Drug	ctd:C038939	enzacamene	CTD	0.007359	1	0.04125	0.455	16	129	UNC5A,SYNGAP1,CACNA1H,CACNA1G,NOTCH4,CACNA1A,NRXN2,DLG4,SHANK1,SLIT1,UNC5B,GRIK4,GRIN1,NXPH3,TSC2,SLC17A7
Drug	3267_UP	Cyclosporin A [59865-13-3]; Up 200; 3.4uM; MCF7; HT_HG-U133A	Broad Institute CMAP Up	0.00742	1	0.04157	0.4585	20	175	MGAT2,LTBP4,BIN1,CACNA1H,NUCB1,PLCD1,GMPPA,CHAC1,POMT2,PPP2R5B,SLC38A10,CHPF,PREB,TXNDC15,ARFGAP1,CAPN10,CDK20,PPP1R15A,WFS1,JUN
Drug	7236_DN	Trichostatin A, from Streptomyces sp.; Down 200; 0.1uM; MCF7; HT_HG-U133A	Broad Institute CMAP Down	0.00742	1	0.04157	0.4585	20	175	ZFP36L2,NFIC,RCC1,GTF2IRD1,DELE1,EPS8L1,RARA,GRWD1,AP5S1,SRSF4,SLC19A1,ZFP64,KAT2A,ZC3H4,SMG9,ADNP,SLC29A2,MICALL1,TRIM8,LMNB1
Drug	5417_UP	Trichostatin A, from Streptomyces sp.; Up 200; 0.1uM; MCF7; HT_HG-U133A	Broad Institute CMAP Up	0.00742	1	0.04157	0.4585	20	175	MAP1A,EHBP1L1,AK1,BAIAP3,CDKN1C,RAB11FIP5,HBEGF,EFNB3,LARP6,DPYSL4,MAPRE3,SOX9,GCHFR,CYP46A1,CORO1A,AGFG2,SLC30A3,SLC17A7,MAN1C1,FADS3
Drug	CID000015908	EDAC	Stitch	0.007432	1	0.04162	0.4591	15	118	ACTB,CAPN1,MMP28,POR,ACTR1B,NTN4,KREMEN1,SIGMAR1,ZMYND10,ACTL6B,ABCC8,TNFAIP2,EDC4,TNFAIP8L1,IRAK2
Drug	CID000021362	AC1Q6CTU	Stitch	0.007432	1	0.04162	0.4591	15	118	ACHE,VPS18,NAPA,CDK5R1,NANS,CHMP1A,ISM1,MECR,S100A4,FARSA,SEC14L1,GHDC,RPRM,WAS,SYMPK
Drug	CID000001060	pyruvic acid	Stitch	0.007471	1	0.04179	0.461	40	424	ADCY5,ADCY7,AK1,ALDH2,ALDH1B1,ALDOA,NDUFV1,BMP2,CAD,KYAT1,SLC16A6,NANS,PC,PCK2,PDK2,PFKFB4,PFKL,PGD,PLEC,COX10,PNKD,CYB5R3,TYMP,MECR,ENO1,FASN,PPARGC1B,GGT7,GGT5,SDS,GPI,CYB561A3,CIAO3,TKT,GYS1,HAGH,HK3,CPT1C,PISD,BAG6
Drug	CID000098527	Nexus	Stitch	0.007516	1	0.04179	0.461	18	152	MORN4,DYRK2,MPL,PPM1D,BCL2L1,PTTG1,PIN1,PTPA,KLHDC3,RPS6KA1,ECSIT,S100A4,S100B,CARM1,HNRNPUL1,TP53,RIC8A,JUN
Drug	2669_DN	2-propylpentanoic acid; Down 200; 1000uM; HL60; HT_HG-U133A	Broad Institute CMAP Down	0.007527	1	0.04179	0.461	21	187	MGAT2,BAHCC1,LDB1,RCC1,KLHL21,TMEM53,MED16,ZNF408,AP5S1,ECSIT,FLT4,SLC19A1,ITFG2,SEPTIN9,PIGO,THBS4,WDR6,TNFAIP2,LMF1,MZF1,LMNB1
Drug	1070_UP	troglitazone; Up 200; 10uM; MCF7; HT_HG-U133A_EA	Broad Institute CMAP Up	0.007527	1	0.04179	0.461	21	187	RANBP3,CBX4,ABCC3,RAB26,CHAC1,TMEM161A,SGSM2,TBC1D17,ARHGEF10L,CHST12,SPSB1,RNF123,SOX9,GCHFR,XYLT2,ZC3H7B,ATP13A2,MZF1,MAP3K12,JUN,LDLR
Drug	CID005311080	endomorphin-1	Stitch	0.007552	1	0.04179	0.461	8	46	NANOS1,DNM1,DPP3,SIGMAR1,RGS19,COG8,SPINT2,PDF
Drug	CID000001000	phenethanolamine	Stitch	0.007552	1	0.04179	0.461	8	46	ADRA1B,NTF4,PNMT,CRHR1,RAPGEF3,DEAF1,HPS4,LRCH4
Drug	CID000108062	Madecassol	Stitch	0.007552	1	0.04179	0.461	8	46	PLA2G6,CHMP1A,COL5A1,COL6A1,COL11A2,COL16A1,COL17A1,SLC6A7
Drug	ctd:C044361	M-VAC protocol	CTD	0.007552	1	0.04179	0.461	8	46	PDE1B,EPS8L1,DBI,MAFB,CUL9,CDC37,TSC2,TFIP11
Drug	7146_UP	(R) -Naproxen sodium salt [26159-34-2]; Up 200; 15.8uM; PC3; HT_HG-U133A	Broad Institute CMAP Up	0.007585	1	0.04179	0.461	22	199	ADRA1D,AK1,MRTFA,DYRK2,ZFP36L2,MAPK7,DGKQ,RARA,MED16,RGS10,FZR1,TAB1,SLC48A1,MAPRE3,ITPKC,WDR4,USP20,GPC1,CABIN1,DNPEP,FHIP2B,KCNC1
Drug	6771_UP	Monocrotaline [315-22-0]; Up 200; 12.2uM; MCF7; HT_HG-U133A	Broad Institute CMAP Up	0.007585	1	0.04179	0.461	22	199	MRTFA,ALDH4A1,HAP1,WIZ,CLCN7,TBC1D22A,STOML1,MINK1,MAP2K7,ARHGEF17,ZMIZ2,RARA,EFNB3,TNK2,PI4K2A,DEAF1,ST3GAL2,SMARCD1,CBX7,PLD3,PLPPR2,XAB2
Drug	6687_UP	Nafronyl oxalate [3200-06-4]; Up 200; 8.4uM; PC3; HT_HG-U133A	Broad Institute CMAP Up	0.007585	1	0.04179	0.461	22	199	OSBPL7,KIF17,MRTFA,ATP1A3,ZFP36L2,SCARB1,CAMKV,MAP2K7,ATPAF2,ARHGEF17,RGS12,TNK2,SPTBN5,FLT4,FRMPD1,SLC19A1,ZFP64,ZCCHC14,GRM4,WNT1,KCNC1,LRP1
Drug	3841_UP	Eucatropine hydrochloride [536-93-6]; Up 200; 12.2uM; MCF7; HT_HG-U133A	Broad Institute CMAP Up	0.007585	1	0.04179	0.461	22	199	MMP17,ABCC3,BCL9,CACNA1A,WIZ,CHST3,POU6F1,PLCH2,MAP2K7,ARHGEF17,RUSC2,ZMIZ2,ATN1,EFNB3,MTSS2,OLFM1,SLC48A1,KDM4B,ZNF423,CRTC1,IRF8,SLC30A3
Drug	4002_DN	Ginkgolide A [15291-75-5]; Down 200; 9.8uM; PC3; HT_HG-U133A	Broad Institute CMAP Down	0.007585	1	0.04179	0.461	22	199	ALDH7A1,POLR3D,ARTN,PDGFB,TBC1D22A,RAB26,POMT2,OCEL1,TMEM53,MED16,MED9,PI4K2A,ARHGEF40,SLC19A1,TOB2,TSPAN9,GNAS,ZC3H7B,FBXO46,CAPN10,SLC35A2,MAP3K12
Drug	4700_DN	Salbutamol [18559-94-9]; Down 200; 16.8uM; MCF7; HT_HG-U133A	Broad Institute CMAP Down	0.007585	1	0.04179	0.461	22	199	SPSB3,ARHGAP33,PDGFB,RCC1,CLCN7,CENPO,IKBKE,QPCTL,ARHGEF17,RARA,USB1,KDM8,FSTL3,TADA3,PRR36,MXD4,TRIM3,MAPRE3,GPR153,TTC28,PPP1R15A,JUN
Drug	4484_DN	Pipenzolate bromide [125-51-9]; Down 200; 9.2uM; PC3; HT_HG-U133A	Broad Institute CMAP Down	0.007585	1	0.04179	0.461	22	199	AXIN1,MYO1F,CDK5R1,ZFP36L2,MTA1,PDGFB,CHAC1,COL5A1,CNNM1,SLC35C1,MXD4,PEX26,VAC14,UNC5B,IQSEC2,SREBF2,TTC28,CRTC1,SIRT5,CABIN1,RPRM,CD82
Drug	606_UP	(+/-)-thalidomide; Up 200; 100uM; MCF7; HG-U133A	Broad Institute CMAP Up	0.007585	1	0.04179	0.461	22	199	AXIN1,OSBPL7,BIN1,APBB1,CACNA1A,ARHGAP33,CDKN1C,CHST3,ARHGEF4,RGP1,CCDC40,ATN1,E2F1,KDM8,SCLY,SEPTIN9,PADI2,AGFG2,WNT2B,MAP3K12,LAG3,RASSF7
Drug	7281_UP	Ozagrel hydrochloride [78712-43-3]; Up 200; 15.2uM; PC3; HT_HG-U133A	Broad Institute CMAP Up	0.007585	1	0.04179	0.461	22	199	AXIN1,MGAT2,ALDH1B1,STK16,MBD2,SPSB3,WIZ,NTN1,LY86,DHX34,MAP2K7,WDR55,DUSP8,BRF2,SLC35C1,FLT4,SCLY,MAPRE3,SMO,TSPAN9,WNT1,SHISAL1
Drug	5570_DN	alpha-estradiol; Down 200; 0.01uM; MCF7; HT_HG-U133A	Broad Institute CMAP Down	0.007585	1	0.04179	0.461	22	199	PLA2G6,LTBP4,PIGQ,ARHGAP33,LMF2,WIZ,COL5A1,SOX13,SDC3,EPS8L1,RAB3A,ATN1,ARL4C,MECR,PLEKHA6,FAM214B,CUL9,SEMA4A,PRMT2,MICALL1,JUN,LIMK1
Drug	3535_DN	Pivmecillinam hydrochloride [32887-03-9]; Down 200; 8.4uM; MCF7; HT_HG-U133A	Broad Institute CMAP Down	0.007585	1	0.04179	0.461	22	199	EHBP1L1,PLA2G6,ABCD1,ZFP36L2,LTB4R,CENPO,RUSC2,RARA,HBEGF,TOM1,LRRC20,KDM8,LARP6,DPYSL4,SLC5A5,INPP5J,UNC5B,NUP210,GPC1,MZF1,XAB2,KCNH2
Drug	2201_UP	Foliosidine [2520-38-9]; Up 200; 13uM; HL60; HT_HG-U133A	Broad Institute CMAP Up	0.007585	1	0.04179	0.461	22	199	FZD1,BCAR3,DOCK6,HAP1,TRMT61A,MAPKAPK2,SLC25A23,COL17A1,RPAP1,MAP2K7,CHPF,WRAP53,EFNB3,RAPGEFL1,HDAC11,TRIM3,ZC3H7B,GPC1,RPRM,PRMT2,PTDSS2,SLC17A7
Drug	1729_UP	Iobenguane sulfate; Up 200; 10.8uM; HL60; HG-U133A	Broad Institute CMAP Up	0.007585	1	0.04179	0.461	22	199	ESS2,CAD,ARHGAP33,CDK5,CHRM4,LMF2,ERI3,NOC4L,EPS8L1,TCTN1,DPH2,DMAC2,E2F1,TBC1D17,SBF1,PIGV,SLC4A2,SLC9A1,CACNG4,NXPH3,HRH3,PRDM11
Drug	5809_DN	Natamycin [7681-93-8]; Down 200; 6uM; PC3; HT_HG-U133A	Broad Institute CMAP Down	0.007585	1	0.04179	0.461	22	199	ACACB,RANBP3,RCC1,LMF2,TBC1D22A,PLCD1,CHAC1,SOX13,TKFC,USB1,SIDT2,LRRC20,ZDHHC18,RAI2,UNC5B,CBX7,MGAT4B,PLPPR2,PRRC2A,DOLPP1,RASSF7,FADS3
Drug	2347_UP	Tropicamide [1508-75-4]; Up 200; 14uM; HL60; HT_HG-U133A	Broad Institute CMAP Up	0.007585	1	0.04179	0.461	22	199	ADRA1D,PLA2G6,BIN1,BCL2L1,FURIN,WIZ,CPSF1,KRT20,PSEN2,CDR2L,FZR1,SBF1,TRIM3,SLC5A5,SMPD1,GAA,SEPTIN9,FZD10,MAP3K12,ITPK1,PLXDC1,LRP1
Drug	2071_UP	Pirenzepine dihydrochloride [29868-97-1]; Up 200; 9.4uM; PC3; HT_HG-U133A	Broad Institute CMAP Up	0.007585	1	0.04179	0.461	22	199	FZD8,AK1,RANBP3,ADAM15,NAPA,ADCK2,CDK16,TBRG4,CLCN7,ERI3,PLEC,COL5A1,TMEM53,SLC38A7,SLC6A8,SLC19A1,SMPD2,PLEKHM2,CAPN10,PPP1R15A,SLC29A2,SYMPK
Drug	3430_UP	Tinidazole [19387-91-8]; Up 200; 16.2uM; MCF7; HT_HG-U133A	Broad Institute CMAP Up	0.007585	1	0.04179	0.461	22	199	PLA2G6,AKT2,ALDH7A1,ZFP36L2,MBD2,PEX10,TBC1D22A,MINK1,MACROH2A1,QPCTL,RNF43,TBC1D17,PI4K2A,B3GNT3,FLOT2,ITFG2,USP20,AJAP1,WSCD1,RETN,MAP3K12,LMNB1
Drug	2663_UP	haloperidol; Up 200; 10uM; HL60; HT_HG-U133A	Broad Institute CMAP Up	0.007585	1	0.04179	0.461	22	199	SLC12A5,CDK5R1,HAP1,DYRK1B,PGAM2,SLC25A23,COL17A1,RAB11FIP5,GPRIN2,DGKQ,C2CD2L,ATN1,DUSP7,FZR1,AGAP2,ZCCHC14,CRTC1,GRIN1,GSK3A,CD82,SLC17A7,LRP1
Drug	5535_DN	Aztreonam [78110-38-0]; Down 200; 9.2uM; MCF7; HT_HG-U133A	Broad Institute CMAP Down	0.007585	1	0.04179	0.461	22	199	DOCK6,CYTH1,RCC1,COL6A1,CENPO,ATPAF2,RNF43,ZBTB39,MED16,NLRX1,WRAP53,EPB41L1,CDR2L,CTC1,PLEKHA6,FAM214B,CACNG4,PLEKHM2,U2AF2,AGFG2,PLPPR2,MZF1
Drug	7128_DN	Antazoline hydrochloride [2508-72-7]; Down 200; 13.2uM; PC3; HT_HG-U133A	Broad Institute CMAP Down	0.007585	1	0.04179	0.461	22	199	ABCD1,FAM131A,STK16,P2RX5,PCK2,CDKN1C,RAB3A,ROGDI,USB1,TIMM9,MICALL2,SMARCD1,SOX4,HIC2,MAN2B2,B4GALT7,AGFG2,IFT22,KLC2,MZF1,NOL6,HPS4
Drug	6791_UP	Berberine chloride [633-65-8]; Up 200; 10.8uM; MCF7; HT_HG-U133A	Broad Institute CMAP Up	0.007585	1	0.04179	0.461	22	199	ADRA1B,MMP17,TICAM1,BAIAP3,HAP1,PIGQ,CLCN7,SLC25A23,CHAC1,POU6F1,MAP2K7,CLSTN3,RUSC2,PGBD5,REEP2,FAM214B,SRC,PLXND1,USP20,IRF8,MZF1,XAB2
Drug	3265_UP	Aspartic acid, N-acetyl (R,S) [997-55-7]; Up 200; 22.8uM; MCF7; HT_HG-U133A	Broad Institute CMAP Up	0.007585	1	0.04179	0.461	22	199	FAM110B,CACNA1H,HAP1,SLC25A23,COL5A1,ARHGEF17,RUSC2,C2CD2L,MAFB,SHANK1,HDAC6,ARL4C,SIDT2,SKI,CUL9,HIC2,CAMTA2,CIC,GPLD1,GSK3A,WNT1,YY1
Drug	6489_UP	Ketorolac tromethamine [74103-07-4]; Up 200; 10.6uM; MCF7; HT_HG-U133A	Broad Institute CMAP Up	0.007585	1	0.04179	0.461	22	199	MAN2A2,FZD1,MRTFA,RANBP3,WDR91,ARTN,CDKN1C,CD52,MAPKAPK2,CYTH1,LMF2,MINK1,ARHGEF17,ZBTB39,RAPGEFL1,SBF1,OLFM1,FRMPD1,ITFG2,ZNF423,SDS,GRM4
Drug	2763_UP	Lobeline alpha (-) hydrochoride [134-63-4]; Up 200; 10.6uM; MCF7; HT_HG-U133A	Broad Institute CMAP Up	0.007585	1	0.04179	0.461	22	199	TAGLN3,CTSF,HAP1,ADCK2,MINK1,ARHGEF17,CCDC40,RARA,HDAC6,FZR1,ST3GAL2,FAM214B,MAPRE3,DDX28,ZCCHC14,SYT5,GNG11,WSCD1,GPLD1,GRIN1,IRF8,LIMK1
Drug	6840_DN	Dihydroergotamine tartrate [5989-77-5]; Down 200; 3uM; MCF7; HT_HG-U133A	Broad Institute CMAP Down	0.007585	1	0.04179	0.461	22	199	RNF19B,LDB1,PIGQ,RCC1,LMF2,CLCN7,ARHGEF4,PSEN2,NKAIN1,TMEM53,USB1,RGS12,TNK2,ACTR5,DEAF1,ADGRL1,SMARCD1,CAPN10,CABIN1,WAS,XAB2,CD82
Drug	1108_DN	leukotoxin B (12,13-EODE); Down 200; 0.2uM; MCF7; HT_HG-U133A_EA	Broad Institute CMAP Down	0.007585	1	0.04179	0.461	22	199	RANBP3,ADCK2,MTA1,SYNGR3,RCC1,C2CD2L,RABGGTA,WRAP53,STX6,SIGMAR1,CDIPT,PIGV,MAP7D1,PCIF1,SMARCD1,CACNG4,EHD1,SMG9,PRMT2,KLC2,LAMA5,RASSF7
Drug	6153_UP	Ondansetron Hydrochloride [103639-04-9]; Up 200; 12.2uM; HL60; HT_HG-U133A	Broad Institute CMAP Up	0.007585	1	0.04179	0.461	22	199	ACACB,MAP1A,AXIN1,LTBP4,BIN1,KSR1,WIZ,POU6F1,VSIG10,ZMIZ2,ABCD4,HS3ST2,ATN1,ZNF668,SIDT2,FOXG1,ISYNA1,SLC48A1,CAMKK2,SRC,HS1BP3,KCNK12
Drug	7452_DN	Trazodone hydrochloride [25332-39-2]; Down 200; 9.8uM; MCF7; HT_HG-U133A	Broad Institute CMAP Down	0.007585	1	0.04179	0.461	22	199	TPCN1,ALDH4A1,ZFP36L2,ARTN,PDGFB,CARD10,RAB11FIP5,CTNND2,DELE1,TMEM161A,HDAC6,USB1,LRRC20,CXXC1,PGRMC2,CENPT,PLXND1,B4GALT7,PLD3,COPS7B,WFS1,JUN
Drug	2349_DN	Hydralazine hydrochloride [304-20-1]; Down 200; 20.4uM; HL60; HT_HG-U133A	Broad Institute CMAP Down	0.007585	1	0.04179	0.461	22	199	MGAT2,BAHCC1,RANBP3,SNURF,SUN2,ATG9A,GMPPA,ATPAF2,SETD1A,DUS2,TAPBPL,NLRX1,ECSIT,SKI,FAM214B,SIPA1L3,UNC45A,CIC,GSK3A,CIAO3,YY1,MZF1
Drug	3207_UP	Debrisoquin sulfate [581-88-4]; Up 200; 9uM; MCF7; HT_HG-U133A	Broad Institute CMAP Up	0.007585	1	0.04179	0.461	22	199	H3-4,DOCK6,RANBP3,ALDH7A1,DYRK1B,CYTH1,CLCN7,LTB4R,PLEC,AATK,GPRIN2,TMEM53,DVL3,FGD1,ST3GAL2,ORAI2,TRIM3,SLC6A8,RGS14,MCOLN1,ATP8B2,LIMK1
Drug	7547_DN	Ald1.1-H_000455; Down 200; 10uM; PC3; HT_HG-U133A	Broad Institute CMAP Down	0.007585	1	0.04179	0.461	22	199	FZD1,RANBP3,NPR2,KYAT1,CDKN1C,ZMIZ2,DLG4,ATN1,WRAP53,CNNM1,SIDT2,SNAPC5,FAM214B,PLXND1,XYLT2,ROBO3,TNFAIP2,KCNH6,WNT7B,MVB12B,ATP8B2,LIMK1
Drug	3698_DN	Guanadrel sulfate [22195-34-2]; Down 200; 7.6uM; PC3; HT_HG-U133A	Broad Institute CMAP Down	0.007585	1	0.04179	0.461	22	199	MAN2A2,AXIN1,MRTFA,BAIAP3,ARTN,RAB36,CNNM2,DUS2,ZMIZ2,RAB3A,MED16,DUSP7,RGS10,HDAC11,CORO2B,TRIM3,ARHGEF40,SMO,CACNG4,LMF1,PRICKLE3,SYMPK
Drug	6470_DN	Pipemidic acid [51940-44-4]; Down 200; 13.2uM; MCF7; HT_HG-U133A	Broad Institute CMAP Down	0.007585	1	0.04179	0.461	22	199	PLA2G6,MRTFA,RANBP3,BCL2L1,PEX10,MINK1,MAPK7,TCTN1,SUSD4,ARL4C,BRF2,ACTR5,SLC35C1,SNAPC5,FAM214B,TSPAN9,GRK6,CABIN1,PLPPR2,KCNH2,FADS3,SYMPK
Drug	7518_DN	DNA-PK Inhibitor III; Down 200; 1uM; PC3; HT_HG-U133A	Broad Institute CMAP Down	0.007585	1	0.04179	0.461	22	199	ACACB,ACVR2B,OSBPL7,NPR2,SYNGR3,ASIC3,WIZ,RAB26,CENPO,VSIG10,RAB36,QPCTL,SFI1,ATN1,ZNF408,PI4K2A,TMCO6,FZR1,MVB12B,LIMK1,PRICKLE3,CBX8
Drug	2153_UP	Sulmazole [73384-60-8]; Up 200; 14uM; HL60; HT_HG-U133A	Broad Institute CMAP Up	0.007585	1	0.04179	0.461	22	199	MAP1A,DOCK6,CDKN1C,PFKFB4,CAMKV,PLEC,ZMIZ2,USB1,ZNF668,MECR,CTC1,ADGRL1,CACNG4,SOX4,KAT2A,ZC3H7B,SDS,ATP13A2,NUP188,NXPH3,DHX35,CBX8
Drug	5748_UP	Butacaine [149-16-6]; Up 200; 13uM; PC3; HT_HG-U133A	Broad Institute CMAP Up	0.007585	1	0.04179	0.461	22	199	CBX4,TAGLN3,CDKN1C,CDK18,SOSTDC1,AATK,MAPK7,ATPAF2,ARHGEF17,RNF43,ZMIZ2,ABCD4,USB1,MEGF8,CORO2B,TADA3,PGAP4,PRELID3A,TSPAN9,CUX2,PIK3R5,MVB12B
Drug	5517_DN	Rimexolone [49697-38-3]; Down 200; 10.8uM; MCF7; HT_HG-U133A	Broad Institute CMAP Down	0.007585	1	0.04179	0.461	22	199	SLC12A5,DOCK6,MRTFA,NCK2,KLF5,RCC1,ATPAF2,E2F1,CNNM1,ARL4C,MECR,EPB41L1,RPS6KA1,SBF1,STK25,ST3GAL2,XYLT2,NUP210,SLC2A6,NKIRAS2,ATP8B2,LGALS3BP
Drug	5542_DN	Bumetanide [28395-03-1]; Down 200; 11uM; MCF7; HT_HG-U133A	Broad Institute CMAP Down	0.007585	1	0.04179	0.461	22	199	LDB1,NUCB1,ADCK2,ARHGAP33,PTPA,CTNND2,WDR55,SLC35C2,RGS10,RGS12,EPB41L1,SBF1,PCIF1,TBC1D9B,SREBF2,XYLT2,EHD1,GRK6,ATP13A2,PIK3R5,CDK20,MAN1C1
Drug	4012_DN	Pheniramine maleate [132-20-7]; Down 200; 11.2uM; PC3; HT_HG-U133A	Broad Institute CMAP Down	0.007585	1	0.04179	0.461	22	199	BAHCC1,STK16,ABCC3,TRMT61A,CRELD1,CLCN7,POMT2,ATPAF2,PSEN2,RUSC2,TBC1D17,SIDT2,LPCAT3,EIF4A1,LHPP,XYLT2,EHD1,ZC3H7B,INTS5,ABCB8,PLD3,SHISAL1
Drug	403_DN	alpha-estradiol; Down 200; 0.01uM; ssMCF7; HG-U133A	Broad Institute CMAP Down	0.007585	1	0.04179	0.461	22	199	FZD1,ALDH2,LTBP4,DYRK2,ALDH4A1,BCL2L1,PCTP,LMF2,AATK,DELE1,RGP1,DUSP8,TNK2,CHST12,DPYSL4,VAC14,CAMKK2,XYLT2,SLC2A6,NXPH3,PISD,MZF1
Drug	4090_UP	Myricetin [529-44-2]; Up 200; 12.6uM; PC3; HT_HG-U133A	Broad Institute CMAP Up	0.007585	1	0.04179	0.461	22	199	APBB1,KSR1,NFATC1,CACNA1G,CAMK2A,PDGFB,TBC1D22A,KRT20,COL17A1,LRIG1,MAP2K7,CCDC40,EFNB3,FRMPD1,SLC18A3,SYT5,GIMAP6,KCNK12,SLC17A7,PLXDC1,MAFK,LIPE
Drug	4803_DN	Scopolamine hydrochloride [55-16-3]; Down 200; 11.8uM; MCF7; HT_HG-U133A	Broad Institute CMAP Down	0.007585	1	0.04179	0.461	22	199	TPCN1,FZD1,BAHCC1,CYB5RL,CDK5R1,ZFP36L2,PIGQ,ARHGAP33,PLEC,CENPO,KLHL26,SBF1,ADGRL1,PEX26,SLC19A1,GPR153,CUL9,CABIN1,PRMT2,IFT22,KCNK12,LMNB1
Drug	7281_DN	Ozagrel hydrochloride [78712-43-3]; Down 200; 15.2uM; PC3; HT_HG-U133A	Broad Institute CMAP Down	0.007585	1	0.04179	0.461	22	199	SCAF4,BIN1,KYAT1,FURIN,MAPKAPK2,CLN3,SLC25A23,CHST3,COL5A1,PPP2R5B,ZBTB39,RABGGTA,DPH1,GRWD1,EPB41L1,TRIM3,SOX4,PLEKHM2,EHD1,IMPDH1,XAB2,FADS3
Drug	2577_DN	Merbromin [129-16-8]; Down 200; 5uM; HL60; HT_HG-U133A	Broad Institute CMAP Down	0.007585	1	0.04179	0.461	22	199	DYRK1B,CRELD1,MAPK7,MAP2K7,ARHGAP44,CHPF,AP5S1,FLT4,CTC1,MXD4,SLC5A5,FAM214B,SMPD2,CACNG4,SEPTIN9,EHD1,PIGO,CRTC1,SLC35A2,LMF1,MAP3K12,MAF
Drug	3516_UP	Rimexolone [49697-38-3]; Up 200; 10.8uM; MCF7; HT_HG-U133A	Broad Institute CMAP Up	0.007585	1	0.04179	0.461	22	199	KIF17,BIN1,CACNA1H,HIP1R,MAPKAPK2,CAMKV,MAPK7,SETD1A,CCDC40,RARA,ATN1,RGS12,TNK2,MTSS2,CAMKK2,ZNF423,CUL9,HIC2,CUX2,MAP4K1,FBXO41,GIMAP6
Drug	7446_UP	Dirithromycin [62013-04-1]; Up 200; 4.8uM; MCF7; HT_HG-U133A	Broad Institute CMAP Up	0.007585	1	0.04179	0.461	22	199	ADRA1D,EHBP1L1,FAM110B,BIN1,ALDH4A1,KSR1,MBD2,DAGLA,STOML1,COL6A1,PPP2R5B,IKBKE,MAPK7,GPRIN2,GDPD2,MXD4,SDS,CRTC1,TFIP11,KCNN1,FADS3,LLGL1
Drug	1500_DN	Tolazoline hydrochloride [59-97-2]; Down 200; 20.4uM; MCF7; HT_HG-U133A	Broad Institute CMAP Down	0.007585	1	0.04179	0.461	22	199	NPR2,PDGFB,CYTH1,CRELD1,LMF2,TBC1D22A,PIN4,IKBKE,WDR25,FGD1,PLEKHA6,SMARCD1,KDM4B,SP2,ZNF423,PIGO,TRIOBP,SLC2A6,YY1,GDPD5,JUN,ABCC10
Drug	4255_DN	Catechin-(+,-) hydrate [7295-85-4]; Down 200; 13.8uM; PC3; HT_HG-U133A	Broad Institute CMAP Down	0.007585	1	0.04179	0.461	22	199	ALDH1B1,ADGRB2,KSR1,ZFP36L2,BAIAP3,SYNGR3,CYTH1,TBC1D22A,CPSF1,MINK1,CDC42BPB,PTPRS,RAB3A,RARA,TOM1,SIDT2,DMTN,KDM4B,SEPTIN9,GRM4,TNFAIP2,WNT1
Drug	6461_DN	Clioquinol [130-26-7]; Down 200; 13uM; MCF7; HT_HG-U133A	Broad Institute CMAP Down	0.007585	1	0.04179	0.461	22	199	PLA2G6,MRTFA,ADAM15,RNF19B,NUCB1,RAB11B,RCC1,TBC1D22A,KLHL21,DNM1,RAB3A,HBEGF,TOM1,ACTR5,CXXC1,SBF1,VASH1,ADGRL1,EHD1,ZC3H7B,PANX1,LRP3
Drug	5842_UP	Ketotifen fumarate [34580-14-8]; Up 200; 9.4uM; PC3; HT_HG-U133A	Broad Institute CMAP Up	0.007585	1	0.04179	0.461	22	199	EHBP1L1,BIN1,CTSF,RNF19B,RAB11B,PDGFB,CYTH1,PEX10,COL5A1,SOX13,CTNND2,EPS8L1,ATN1,FSTL3,ACTR5,SLC48A1,RGS14,SREBF2,TNFAIP2,PLD3,AGFG2,YY1
Drug	7363_UP	Griseofulvin [126-07-8]; Up 200; 11.2uM; PC3; HT_HG-U133A	Broad Institute CMAP Up	0.007585	1	0.04179	0.461	22	199	AK1,BIN1,SPSB3,PICK1,POMT2,RAB36,MAP2K7,RAPGEFL1,PI4K2A,TRIM3,SMPD2,INPP5J,SREBF2,SDS,CRTC1,SPX,CABIN1,WNT1,KCNK12,SHISAL1,KCNC1,ELL
Drug	5817_UP	Cinnarizine [298-57-7]; Up 200; 10.8uM; PC3; HT_HG-U133A	Broad Institute CMAP Up	0.007585	1	0.04179	0.461	22	199	EHBP1L1,PLA2G6,BIN1,APBA1,SNURF,PC,TMEM120B,ADGRG1,RCC1,PLCD1,TMEM53,PI4K2A,FZR1,SBF1,PGAP4,SLC48A1,ORAI2,ITFG2,CUL9,PLXND1,TFIP11,NKIRAS2
Drug	6134_UP	Ronidazole [7681-76-7]; Up 200; 20uM; HL60; HT_HG-U133A	Broad Institute CMAP Up	0.007585	1	0.04179	0.461	22	199	BCAR3,ADGRB2,HIP1R,ADCK2,PDGFB,PFKFB4,NTN1,GNB1L,CRHR1,PSEN2,ABCD4,CHPF,RARA,B3GNT3,KDM4B,SOX4,SIPA1L3,WSCD1,NXPH3,LMF1,SLC17A7,LTK
Drug	6828_UP	Piretanide [55837-27-9]; Up 200; 11uM; MCF7; HT_HG-U133A	Broad Institute CMAP Up	0.007585	1	0.04179	0.461	22	199	EHBP1L1,ZFP36L2,MBD2,HIP1R,ARTN,MTA1,IKBKE,MED9,DVL3,ARL4C,LPCAT3,FOXG1,DPYSL4,PLEKHA6,FAM214B,KDM4B,RAI2,WSCD1,ABCB8,MAPK8IP2,AGFG2,LIMK1
Drug	6036_DN	Sulfamerazine [127-79-7]; Down 200; 15.2uM; MCF7; HT_HG-U133A	Broad Institute CMAP Down	0.007585	1	0.04179	0.461	22	199	SCAF4,FZD1,EHBP1L1,RANBP3,KCNAB2,RNF19B,PIN1,LRRC20,TMCO6,FZR1,SEC14L1,SMPD1,SOX4,ITFG2,TSPAN9,ZC3H7B,PIGO,TTC28,NPTXR,CDK20,MCOLN1,FADS3
Drug	4064_DN	Corticosterone [50-22-6]; Down 200; 11.6uM; PC3; HT_HG-U133A	Broad Institute CMAP Down	0.007585	1	0.04179	0.461	22	199	MGAT2,ALDH7A1,BMP2,BAIAP3,FURIN,CDKN1C,PLCD1,COL5A1,DHX34,ATPAF2,ARHGEF10L,KDM8,MTSS2,MAPRE3,SEPTIN9,IQSEC2,NPTXR,DNPEP,PLD3,XAB2,HPS4,LRP1
Drug	7461_UP	Acetazolamide [59-66-5]; Up 200; 18uM; MCF7; HT_HG-U133A	Broad Institute CMAP Up	0.007585	1	0.04179	0.461	22	199	MAP1A,ACVR2B,ALDH2,LTBP4,MBD2,PDK2,SLC25A23,MAP2K7,GPRIN2,MAML1,RARA,KATNB1,TADA3,SEC14L1,RGS14,SMPD2,SNAPC2,ZC3H7B,GPC1,PIP5K1C,TNFAIP2,RBPJL
Drug	2251_UP	Ranitidine hydrochloride [66357-59-3]; Up 200; 11.4uM; MCF7; HT_HG-U133A	Broad Institute CMAP Up	0.007585	1	0.04179	0.461	22	199	FZD1,APBA1,KSR1,TBC1D22A,SDC3,MAPK7,CLSTN3,CCDC40,ATN1,HBEGF,PI4K2A,TBC1D22B,ZFP64,OGDHL,SMPD1,SREBF2,CUL9,WSCD1,KCNC1,SLC17A7,ELL,MAF
Drug	6355_DN	Methoxy-6-harmalan [3589-73-9]; Down 200; 18.6uM; PC3; HT_HG-U133A	Broad Institute CMAP Down	0.007585	1	0.04179	0.461	22	199	RNF19B,ADCK2,PC,RAB11B,LMF2,SDC3,ATPAF2,EPS8L1,PGAP6,CHPF,SLC38A7,KATNB1,SLC4A2,FAM214B,MAP7D1,UNC45A,NUP210,EHD1,SIRT5,SLC35A2,MAP3K12,JUN
Drug	6152_DN	Piperacetazine [3819-00-9]; Down 200; 9.8uM; HL60; HT_HG-U133A	Broad Institute CMAP Down	0.007585	1	0.04179	0.461	22	199	ALDH1B1,BMP2,SPSB3,P2RX5,SETD1A,RUSC2,ZBTB39,RAB3A,PGBD5,ZNF668,ACTR5,FAM102A,NCDN,ZC3H7B,DNMBP,CBX7,MAPK8IP2,B4GALT7,FBXO41,LMF1,PTDSS2,RASSF7
Drug	5754_UP	Cromolyn disodium salt [15826-37-6]; Up 200; 7.8uM; PC3; HT_HG-U133A	Broad Institute CMAP Up	0.007585	1	0.04179	0.461	22	199	MAP1A,APBB1,STK16,ZNF467,CD52,MMP28,AATK,MAP2K7,GPRIN2,USB1,RGS10,FOXG1,SMO,SEMA4A,GPLD1,CRTC1,GRM4,PADI2,TP53,PRDM11,SLC17A7,LRP1
Drug	603_UP	nifedipine; Up 200; 10uM; MCF7; HG-U133A	Broad Institute CMAP Up	0.007585	1	0.04179	0.461	22	199	MMP17,DYRK2,MPPED1,HAP1,P2RX4,RAB11B,CHRM4,LMF2,PLCD1,RETREG2,CDC42BPB,C2CD2L,BSDC1,LARP6,CDR2L,CHST12,XYLT2,GPLD1,MCHR1,AGFG2,WAS,JUN
Drug	495_DN	WY-14643; Down 200; 100uM; SKMEL5; HG-U133A	Broad Institute CMAP Down	0.007585	1	0.04179	0.461	22	199	AXIN1,ARSA,PC,WIZ,CLCN7,RGP1,RAB3A,OCEL1,MED16,DPP3,LRRC20,LHFPL6,ZMYND10,FOXF1,CHERP,SMARCC2,MINDY1,GSK3A,IRF8,YY1,GDPD5,MVB12B
Drug	6478_UP	Dioxybenzone [131-53-3]; Up 200; 16.4uM; MCF7; HT_HG-U133A	Broad Institute CMAP Up	0.007585	1	0.04179	0.461	22	199	MAN2A2,MMP11,ZFP36L2,MBD2,ADCK2,RAB11B,CD52,SLC25A23,COL5A1,LRIG1,DHX34,ARHGEF17,TBC1D17,FGD1,PGAP4,FAM214B,GNAS,GPC1,NUP188,KCNH6,RETN,SLC30A3
Drug	2953_UP	Lymecycline [992-21-2]; Up 200; 6.6uM; HL60; HT_HG-U133A	Broad Institute CMAP Up	0.007585	1	0.04179	0.461	22	199	ACACB,MTA1,PDGFB,CLPTM1,PLCD1,PTPA,SFI1,PTPRS,SLC35F6,PGBD5,ATN1,TNK2,EPHB6,HDAC11,AP5S1,FZR1,FAM102A,GPR153,PADI2,PTDSS2,ATP8B2,PRICKLE3
Drug	4140_DN	Benzathine benzylpenicillin [5928-84-7]; Down 200; 4.2uM; MCF7; HT_HG-U133A	Broad Institute CMAP Down	0.007585	1	0.04179	0.461	22	199	TPCN1,TAGLN3,MBD2,PDGFB,STOML1,IKBKE,ATPAF2,CNNM2,HS3ST2,B3GNT3,SLC22A17,S100A8,TRIM3,GPR153,AJAP1,EHD1,GNG5,GPC1,CD82,KCNH2,SLC17A7,MAF
Drug	3421_UP	Ethoxyquin [91-53-2]; Up 200; 18.4uM; MCF7; HT_HG-U133A	Broad Institute CMAP Up	0.007585	1	0.04179	0.461	22	199	LTBP4,DOC2A,CBX4,PPFIA3,ALDH4A1,HIP1R,SCARB1,PDGFB,PDK2,CLCN7,SLC25A23,CLSTN3,MAML1,ARHGEF17,RUSC2,ZMIZ2,RGS10,TBC1D17,KATNB1,CDK20,YY1,LIMK1
Drug	6826_UP	Amrinone [60719-84-8]; Up 200; 21.4uM; MCF7; HT_HG-U133A	Broad Institute CMAP Up	0.007585	1	0.04179	0.461	22	199	ARTN,PIGQ,MTA1,ADGRG1,PPP2R5B,MAPK7,MAP2K7,RUSC2,ATN1,MED9,EPHB6,SPTBN5,SCLY,SOX9,SEPTIN9,SIRT5,THBS4,UCHL1,FBXO41,GIMAP6,CLBA1,LIMK1
Drug	7262_DN	Alfadolone acetate [23930-37-2]; Down 200; 10.2uM; PC3; HT_HG-U133A	Broad Institute CMAP Down	0.007585	1	0.04179	0.461	22	199	MAP1A,AXIN1,SCAF4,BIN1,TAGLN3,KYAT1,ABTB2,COL5A1,MACROH2A1,ATPAF2,DELE1,SOBP,SIGMAR1,ACTR5,FLOT2,MXD4,PUS1,NCDN,ZC3H7B,GRK6,FBXO46,GSTT1
Drug	7125_UP	Leucomisine [17946-87-1]; Up 200; 16.2uM; PC3; HT_HG-U133A	Broad Institute CMAP Up	0.007585	1	0.04179	0.461	22	199	AXIN1,FZD1,RANBP3,ABCC3,HIP1R,CDKN1C,CHD3,METTL22,POMT2,MAPK7,EPS8L1,TMEM53,RGS10,SLC35C1,ADGRL1,ORAI2,SLC6A8,ARFGAP1,PRMT2,MZF1,IL4R,C15orf39
Drug	5201_UP	aspirin, USP; Up 200; 100uM; MCF7; HT_HG-U133A	Broad Institute CMAP Up	0.007585	1	0.04179	0.461	22	199	BAHCC1,BIN1,ABCC3,ARHGAP33,CLCN7,CLPTM1,DGKQ,SFI1,RUSC2,MED9,EFNB3,OLFM1,FLT4,RAI2,SOX4,TSPAN9,TTC28,GSK3A,IRF8,SLC30A3,KCNN1,SYMPK
Drug	7019_UP	Hydroflumethiazide [135-09-1]; Up 200; 12uM; MCF7; HT_HG-U133A	Broad Institute CMAP Up	0.007585	1	0.04179	0.461	22	199	AXIN1,ADRA1D,MRTFA,RANBP3,CACNA1G,SPSB3,RAB11B,PDGFB,CHD3,PIN1,PIN4,DELE1,EFNB3,SLC38A7,PI4K2A,DPYSL4,TBC1D22B,GPR153,INPP5J,SOX4,GPC1,PPP1R15A
Drug	5872_UP	Pirenzepine dihydrochloride [29868-97-1]; Up 200; 9.4uM; PC3; HT_HG-U133A	Broad Institute CMAP Up	0.007585	1	0.04179	0.461	22	199	AXIN1,BAHCC1,CD52,LMF2,TBC1D22A,RAB26,ARHGEF4,GPRIN2,TRIM62,SLC35C1,MRM1,ISYNA1,PGAP4,MXD4,HIC2,GRIN1,NXPH3,DNPEP,PLD3,KIF5A,PLXDC1,ELL
Drug	422_DN	thioridazine hydrochloride; Down 200; 1uM; MCF7; HG-U133A	Broad Institute CMAP Down	0.007585	1	0.04179	0.461	22	199	OSBPL7,PLA2G6,DYRK2,KLHL35,TRMT61A,CHAC1,POLD1,GPRIN2,EFNB3,MEGF6,FZR1,GRK6,NXPH3,AGFG2,INPP5E,WNT7B,MAP3K12,GDPD5,SLC17A7,MVB12B,NKIRAS2,FADS3
Drug	5634_DN	Flurbiprofen [5104-49-4]; Down 200; 16.4uM; MCF7; HT_HG-U133A	Broad Institute CMAP Down	0.007585	1	0.04179	0.461	22	199	EHBP1L1,FAM110B,CYB5RL,WIZ,CLCN7,STOML1,COL6A1,PPP2R5B,MAPK7,DHX34,MED16,HBEGF,KDM8,SBF1,ST3GAL2,ORAI2,FAM214B,TTC28,YY1,CLBA1,MARCKS,CBX8
Drug	2054_UP	Atropine-N-oxide hydrochloride [4574-60-1]; Up 200; 11.8uM; PC3; HT_HG-U133A	Broad Institute CMAP Up	0.007585	1	0.04179	0.461	22	199	CASKIN2,ALDH4A1,ABCC3,CLCN7,SFI1,DUS2,ZBTB39,TOM1,RGS10,SPTBN5,CORO2B,SLC48A1,PCIF1,OGDHL,SMARCD1,CACNG4,GSK3A,MAPK8IP2,PLD3,DHX35,ITGA7,CBX8
Drug	1364_DN	Mefloquine hydrochloride [51773-92-3]; Down 200; 9.6uM; HL60; HG-U133A	Broad Institute CMAP Down	0.007585	1	0.04179	0.461	22	199	MMP9,ADAM15,RCC1,ATG9A,MINK1,IKBKE,VGLL4,WDR55,SFI1,SLC25A22,NDRG1,ST3GAL2,TBL3,CAMKK2,SLC19A1,NECAB3,SMARCD1,OS9,THBS4,NXPH3,WAS,IL4R
Drug	5068_DN	Metformin hydrochloride [1115-70-4]; Down 200; 24.2uM; PC3; HT_HG-U133A	Broad Institute CMAP Down	0.007585	1	0.04179	0.461	22	199	MAP1A,BIN1,ABCC3,LDB1,VSIG10,SDC3,ARHGEF4,MAPK3,ATPAF2,ZNF408,FZR1,FGD1,TAB1,SLC4A3,MAPRE3,SLC19A1,IQSEC2,SARM1,OSBP2,JUN,CD82,ELL
Drug	5426_UP	Molsidomine [25717-80-0]; Up 200; 16.6uM; MCF7; HT_HG-U133A	Broad Institute CMAP Up	0.007585	1	0.04179	0.461	22	199	MMP15,BIN1,BAIAP3,CACNA1A,SYNGR3,CD52,ADGRG1,STOML1,COL5A1,HDAC6,ATN1,ZNF668,LPCAT3,KDM8,MTSS2,EPHB6,FSTL3,FZR1,FOXG1,SOX9,SEPTIN9,IL4R
Drug	6654_UP	Amethopterin (R,S) [59-05-2]; Up 200; 8.8uM; PC3; HT_HG-U133A	Broad Institute CMAP Up	0.007585	1	0.04179	0.461	22	199	KSR1,BAIAP3,HIP1R,NRXN2,SOSTDC1,RAB36,PLCH2,CSPG4,SFI1,HS3ST2,KDM8,FCER2,OLFM1,HKDC1,ST3GAL2,INPP5J,CAMTA2,ZCCHC14,SEMA4A,MVB12B,PLXDC1,JPH3
Drug	1987_UP	Hydrochlorothiazide [58-93-5]; Up 200; 13.4uM; HL60; HG-U133A	Broad Institute CMAP Up	0.007585	1	0.04179	0.461	22	199	PLA2G6,HIP1R,P2RX5,ABT1,CLCN7,FAM189A2,PLCD1,RAB36,C2CD2L,MED9,BSDC1,EXT2,FKBP1A,FAM102A,POMGNT1,ORAI2,GAA,UNC45A,NSFL1C,TNFAIP2,KIF5A,RASSF7
Drug	3333_UP	Methylhydantoin-5-(D) [55147-68-7]; Up 200; 35uM; MCF7; HT_HG-U133A	Broad Institute CMAP Up	0.007585	1	0.04179	0.461	22	199	MAP1A,AKT2,KSR1,MBD2,BAIAP3,PCBP3,TBC1D22A,PICK1,PHYHIP,WDR55,TAPBPL,RGS12,EFNB3,SPTBN5,FZR1,KDM4B,CUL9,ZCCHC14,ZC3H7B,NXPH3,PLXDC1,ELL
Drug	5485_UP	Diethylcarbamazine citrate [1642-54-2]; Up 200; 10.2uM; MCF7; HT_HG-U133A	Broad Institute CMAP Up	0.007585	1	0.04179	0.461	22	199	LTBP4,HAP1,NUCB1,RAB11B,TMEM120B,PPP2R5B,WDR25,RFXAP,ARL4C,MEGF6,PI4K2A,REEP2,FLOT2,ADGRL1,KDM4B,RAI2,SREBF2,EHD1,SYT5,SEMA4A,MZF1,IL4R
Drug	6713_UP	Monobenzone [103-16-2]; Up 200; 20uM; PC3; HT_HG-U133A	Broad Institute CMAP Up	0.007585	1	0.04179	0.461	22	199	ATP1A3,CTSF,SPSB3,CACNA1A,PC,CDKN1C,RAB11B,RAB36,CSPG4,CTNND2,DHX34,CRTAC1,RAPGEFL1,FOXG1,ARHGEF40,PLXND1,XYLT2,GRM4,THY1,HCRTR1,FBXO41,MAF
Drug	2539_DN	Leflunomide [75706-12-6]; Down 200; 14.8uM; HL60; HT_HG-U133A	Broad Institute CMAP Down	0.007585	1	0.04179	0.461	22	199	ADRA1D,MMP9,MYO1C,LDB1,NPR2,SCARB1,PEX10,GPRIN2,CHMP7,USB1,COQ6,RGS10,KDM8,MTSS2,RAPGEFL1,CTC1,FRMPD1,RGS14,GAA,SIPA1L3,GSK3A,PLPPR2
Drug	5541_DN	Mometasone furoate [83919-23-7]; Down 200; 7.6uM; MCF7; HT_HG-U133A	Broad Institute CMAP Down	0.007585	1	0.04179	0.461	22	199	TRMT61A,CLCN2,COL6A1,GNB1L,RNF43,CHPF,TCTN1,MED16,CNNM1,ARL4C,MECR,SLC38A7,ST3GAL2,MXD4,SMPD1,PLEKHM2,EHD1,PRMT2,IFT22,MICALL1,INPPL1,BRPF1
Drug	61_UP	1,1-dimethylbiguanide hydrochloride; Up 200; 10uM; MCF7; HG-U133A	Broad Institute CMAP Up	0.007585	1	0.04179	0.461	22	199	MMP17,PPFIA3,CACNA1A,CDK18,CHRM4,PLCD1,TMEM161A,ATN1,SLC25A22,TMCO6,FZR1,OLFM1,PEX26,SMPD1,CIC,AJAP1,PISD,PLPPR2,CD82,KCNN1,KIF5A,CLBA1
Drug	6519_UP	Pirlindole mesylate [60762-57-4]; Up 200; 12.4uM; MCF7; HT_HG-U133A	Broad Institute CMAP Up	0.007585	1	0.04179	0.461	22	199	AKT2,WDR91,ADAM15,SNURF,ARTN,CDKN1C,PPP2R5B,ATPAF2,RNF43,RUSC2,ZBTB39,RARA,MEGF8,TNK2,HDAC11,FSTL3,FOXG1,GPLD1,SLC2A6,HCRTR1,SLC30A3,MCOLN1
Drug	4389_UP	Sulpiride [15676-16-1]; Up 200; 11.8uM; MCF7; HT_HG-U133A	Broad Institute CMAP Up	0.007585	1	0.04179	0.461	22	199	ACACB,KSR1,MBD2,DYRK1B,RAB11B,PPP2R5B,CLSTN3,RARA,TNK2,CORO2B,OLFM1,AGAP2,FGF22,B3GAT1,RAI2,SYT5,FZD10,TNFAIP2,OSBP2,PLXDC1,MAFK,ATP8B2
Drug	7461_DN	Acetazolamide [59-66-5]; Down 200; 18uM; MCF7; HT_HG-U133A	Broad Institute CMAP Down	0.007585	1	0.04179	0.461	22	199	CASKIN2,DENND1A,ALDH4A1,CDK16,PDGFB,PEX10,COL5A1,MINK1,RPAP1,C2CD2L,MAP1S,BRF2,PGRMC2,ITPKC,WDR4,ITFG2,SRC,SREBF2,TSPAN9,PLPPR2,MAP3K12,FADS3
Drug	5988_DN	Ketorolac tromethamine [74103-07-4]; Down 200; 10.6uM; MCF7; HT_HG-U133A	Broad Institute CMAP Down	0.007585	1	0.04179	0.461	22	199	SLC12A5,MRTFA,ADAM15,ADCK2,PIGQ,CHD3,SLC25A23,SETD1A,EPS8L1,RNF43,TOM1,SEZ6L2,FSTL3,PI4K2A,SNAPC2,WDR4,CUL9,PLEKHM2,EHD1,ZC3H7B,DNPEP,GDPD5
Drug	2392_UP	Dyclonine hydrochloride [536-43-6]; Up 200; 12.2uM; HL60; HT_HG-U133A	Broad Institute CMAP Up	0.007585	1	0.04179	0.461	22	199	SLC12A5,MMP15,BCL2L1,PDGFB,CNNM2,QPCTL,USB1,ZNF668,KLHL36,MTSS2,SNAPC5,FOXG1,GALNT10,SLC48A1,SLC9A1,ARHGEF40,FTH1,WDR4,SIPA1L3,TFR2,GSTT1,PPP1R15A
Drug	3306_UP	Epiandrosterone [481-29-8]; Up 200; 13.8uM; MCF7; HT_HG-U133A	Broad Institute CMAP Up	0.007585	1	0.04179	0.461	22	199	ADRA1D,TAGLN3,CACNA1H,BAIAP3,RAB11B,ASIC3,LTB4R,CHAC1,CHST3,ATPAF2,ZMIZ2,FZR1,OLFM1,SLC6A8,ITFG2,N4BP3,ZCCHC14,SYT5,WSCD1,MAPK8IP2,KCNK12,ATP8B2
Drug	CID000003460	geldanamicin	Stitch	0.007638	1	0.04208	0.4642	36	373	ABL1,TPCN1,MMP9,ABCC3,ATP6V0C,BCL2L1,NANOS1,CAPNS1,PDGFB,SCAF1,PIN1,SOSTDC1,SOX13,CSK,MAPK3,PTPRN,RAB3A,HDAC6,HBEGF,TYMP,EXTL1,SLA2,FLT4,CD276,SRC,ZNF395,CAPN10,CDC37,TNFAIP2,TP53,POLA2,TNFAIP8L1,RETN,JUN,KCNH2,JPH3
Drug	CID000087330	4-methylumbelliferyl-beta-D-glucopyranoside	Stitch	0.007645	1	0.04209	0.4643	7	37	GBA2,NAGA,DNM1,SPEG,AFMID,CDIPT,MAN2B2
Drug	CID000004883	practolol	Stitch	0.007645	1	0.04209	0.4643	7	37	ADCY5,ADCY7,ADRA1D,ADRA1B,NDRG1,GCHFR,TRIM8
Drug	CID000068205	fluorescin	Stitch	0.007645	1	0.04209	0.4643	7	37	NDUFV1,CAPN1,PFDN1,SOX13,FLT4,EDC4,DPYSL5
Drug	CID000000697	AC1Q6S7E	Stitch	0.007645	1	0.04209	0.4643	7	37	ALDOA,PGD,TKFC,RPIA,GPI,TKT,BAG6
Drug	CID000004054	memantine	Stitch	0.007679	1	0.04226	0.4662	12	86	ACHE,BCL2L1,CAPNS1,PTPA,SIGMAR1,FCER2,GRIK4,GRIN1,GRM4,GSK3A,RBM15,SLC17A7
Drug	CID000108143	tamibarotene	Stitch	0.007679	1	0.04226	0.4662	12	86	SCARB1,RARA,HBEGF,S100A4,AFMID,FLT4,PRR5,ASB2,MAP4K1,PPP1R15A,IRAK2,ITGA3
Drug	CID000004680	papaverine	Stitch	0.00789	1	0.04342	0.4789	20	176	ADCY5,ADCY7,VASN,ALDH7A1,CACNA1H,CACNA1G,NANOS1,CACNA1A,NPR2,CALM3,PDE1B,PLCD1,GDPD2,SMPD1,SMPD2,CACNG4,ABCC8,GPI,GPLD1,KCNH2
Drug	CID000008094	enanthate	Stitch	0.007981	1	0.0438	0.4832	11	76	MEN1,APEH,OCM2,NANS,ARHGEF17,SLC25A22,CDIPT,SNRPE,IMPA2,PLXDC1,SLC7A5
Drug	6298_UP	Azacyclonol [115-46-8]; Up 200; 15uM; PC3; HT_HG-U133A	Broad Institute CMAP Up	0.007985	1	0.0438	0.4832	21	188	BAHCC1,PPFIA3,CTSF,HIP1R,CRELD1,CLN3,CHAC1,RGS10,EFNB3,DMTN,SLC35C1,FZR1,FLT4,SLC3A2,CACNG4,SNAPC2,ITFG2,SIRT5,TNFAIP2,PPP1R15A,JUN
Drug	2053_DN	Disulfiram [97-77-8]; Down 200; 13.4uM; PC3; HT_HG-U133A	Broad Institute CMAP Down	0.007985	1	0.0438	0.4832	21	188	FZD8,MYO1C,BMP2,NFIC,PPP2R5B,CC2D1A,HDAC6,E2F1,TBC1D17,SLC25A22,ARL4C,MECR,MACROH2A2,SRC,ZC3H7B,TTC28,TRIOBP,PIP5K1C,SLC2A6,TSPAN15,INPPL1
Drug	4010_UP	Azacytidine-5 [320-67-2]; Up 200; 16.4uM; PC3; HT_HG-U133A	Broad Institute CMAP Up	0.007985	1	0.0438	0.4832	21	188	SEMA7A,APBA1,BMP2,KLF5,MBD2,BAIAP3,PIGQ,CAMKV,CHAC1,COL6A1,CTNND2,PRELID3A,SMPD2,SRC,USP20,ITGA7,ITPK1,JUN,CD82,LLGL1,SYMPK
Drug	5596_UP	LY 294002; Up 200; 10uM; MCF7; HT_HG-U133A	Broad Institute CMAP Up	0.007985	1	0.0438	0.4832	21	188	MMP11,MST1R,SPSB3,CDKN1C,ASIC3,KRT20,ZMIZ2,MTSS2,SLC22A17,CORO2B,CTC1,MXD4,ZFP64,KDM4B,ITFG2,N4BP3,FZD10,TNFAIP2,COQ8A,CLBA1,MVB12B
Drug	7104_UP	Forskolin, from Coleus forskohlii; Up 200; 0.5uM; PC3; HT_HG-U133A	Broad Institute CMAP Up	0.007985	1	0.0438	0.4832	21	188	MMP17,CBX4,NFIC,ARHGEF4,SETD1A,RNF43,C2CD2L,TMEM53,ATN1,HBEGF,RGS10,HPS6,B3GNT3,SPSB1,TRIM3,FAM214B,ITPKC,PLEKHM2,ROBO3,SHISAL1,ATP8B2
Drug	5019_UP	Dehydroisoandosterone 3-acetate [853-23-6]; Up 200; 12.2uM; MCF7; HT_HG-U133A	Broad Institute CMAP Up	0.007985	1	0.0438	0.4832	21	188	AKT2,ALDH7A1,ZFP36L2,ARTN,RCC1,CHAC1,CHST3,MAP2K7,ARHGEF17,RARA,EPHB6,HDAC11,FZR1,FOXG1,SOX9,WDR4,WSCD1,LMF1,IL4R,KCNH2,SLC17A7
Drug	1306_UP	Trichostatin A, from Streptomyces sp.; Up 200; 0.1uM; HL60; HT_HG-U133A	Broad Institute CMAP Up	0.007985	1	0.0438	0.4832	21	188	HIP1R,KYAT1,CDKN1C,PLCD1,LTB4R,RAB11FIP5,RAB3A,HECTD3,ARL4C,ACP6,KATNB1,PI4K2A,ADGRL1,SEPTIN9,SIPA1L3,ATP13A2,PADI2,TPBG,SLC35A2,ITGA7,MARCKS
Drug	CID000001541	2-arachidonoylglycerol (2-AG	Stitch	0.008021	1	0.0438	0.4832	15	119	ACTB,DAGLA,TKFC,MAPK3,ACTR1B,SIGMAR1,FAAH,ACTL6B,FOXM1,GPLD1,TNFAIP2,PLD3,TNFAIP8L1,LIPE,MAF
Drug	ctd:D002217	Carbachol	CTD	0.008024	1	0.0438	0.4832	9	56	ACHE,ADCY5,CHRM4,MAPK3,SLC9A1,SRC,GNA11,GRM4,TP53
Drug	CID003518586	AC1MRIJ1	Stitch	0.008024	1	0.0438	0.4832	9	56	AXIN1,P2RX4,PRDX6,COQ6,ENO1,S100A8,RPIA,BEAN1,TKT
Drug	4364_DN	Beta-Escin [11072-93-8]; Down 200; 3.2uM; MCF7; HT_HG-U133A	Broad Institute CMAP Down	0.008029	1	0.0438	0.4832	22	200	MRTFA,ADGRG1,LTB4R,COL6A1,RAB36,ARHGEF17,ZMIZ2,NKAIN1,CCDC40,MED16,DMTN,SNAPC5,S100A8,FZR1,TAB1,ADGRL1,PRELID3A,SEMA4A,PLD3,JUN,KCNN2,CLBA1
Drug	3765_DN	Sulfamethazine sodium salt [1981-58-4]; Down 200; 13.4uM; PC3; HT_HG-U133A	Broad Institute CMAP Down	0.008029	1	0.0438	0.4832	22	200	ALDH1B1,STK16,ABCC3,ADGRB2,CDKN1C,TBC1D22A,WDR25,RNF43,ZMIZ2,MED16,MRM1,PI4K2A,SBF1,SLC48A1,RGS14,LHPP,UNC45A,TSPAN9,GNAS,SIRT5,GSK3A,WAS
Drug	6359_UP	Iproniazide phosphate [305-33-9]; Up 200; 14.4uM; PC3; HT_HG-U133A	Broad Institute CMAP Up	0.008029	1	0.0438	0.4832	22	200	ESS2,MGAT2,MYO1F,RCC1,CLN3,SFI1,DUSP7,TBC1D17,KATNB1,PI4K2A,OLFM1,FOXG1,FRMPD1,MXD4,RGS14,USP20,GPC1,NPTXR,PADI2,WNT7B,LIMK1,ELL
Drug	6225_UP	Butacaine [149-16-6]; Up 200; 13uM; MCF7; HT_HG-U133A	Broad Institute CMAP Up	0.008029	1	0.0438	0.4832	22	200	MMP15,MRTFA,PPFIA3,TICAM1,CAMKV,TBC1D22A,SLC25A23,POMT2,GNB1L,MINK1,DGKQ,MAFB,NKAIN1,LRRC20,FAAH,SLC19A1,GPR153,KAT2A,CORO1A,WAS,MICALL1,LIMK1
Drug	1387_UP	Picotamide monohydrate [80530-63-8]; Up 200; 10.2uM; HL60; HG-U133A	Broad Institute CMAP Up	0.008029	1	0.0438	0.4832	22	200	ESS2,NUCB1,ARHGAP33,TBC1D22A,PLCD1,COL5A3,RAB36,DHX34,RAB3A,MSL2,TNK2,DEAF1,SIRT2,CAMKK2,IQSEC2,TFR2,CIAO3,HRH3,MZF1,JUN,PRRC2A,LTK
Drug	5873_DN	Nadide [53-84-9]; Down 200; 6uM; PC3; HT_HG-U133A	Broad Institute CMAP Down	0.008029	1	0.0438	0.4832	22	200	SCAF4,EHBP1L1,RANBP3,POLR3D,LDB1,RAB11B,PDGFB,GNB1L,PGAP6,RARA,MED16,ZNF408,ADGRL1,RGS14,VAC14,RAI2,TBC1D9B,ITFG2,NUP210,GRK6,TMEM115,SHISAL1
Drug	374_DN	dexamethasone; Down 200; 1uM; ssMCF7; HG-U133A	Broad Institute CMAP Down	0.008029	1	0.0438	0.4832	22	200	ACACB,ALDH1B1,DYRK2,APBA1,BYSL,NPR2,LMF2,CHST3,GTPBP1,IKBKE,ABCD4,RARA,RGS12,HDAC11,VRK3,VAC14,SMPD2,GRIN1,PPP1R15A,FBXO41,NKIRAS2,LTK
Drug	1915_DN	Antipyrine, 4-hydroxy [1672-63-5]; Down 200; 19.6uM; PC3; HG-U133A	Broad Institute CMAP Down	0.008029	1	0.0438	0.4832	22	200	MRTFA,MST1R,ADCK2,RAB11B,DUS2,ZMIZ2,DNM1,TMEM53,RNF220,SIDT2,KLHL26,EXT2,SLC19A1,SOX4,SEPTIN9,SIPA1L3,HIC2,GRK6,GSK3A,PPP1R15A,COPS7B,DOLPP1
Drug	6403_UP	valdecoxib; Up 200; 10uM; MCF7; HT_HG-U133A	Broad Institute CMAP Up	0.008029	1	0.0438	0.4832	22	200	ADRA1D,MMP11,KCNAB2,CD52,COL17A1,CC2D1A,EFNB3,SPEG,APC2,MXD4,TRIM3,SLC5A5,MAPRE3,OGDHL,GNAS,GPLD1,TFR2,HTR3A,WNT2B,SLC30A3,MAN1C1,LAG3
Drug	3079_UP	Lorglumide sodium salt [97964-56-2]; Up 200; 8.4uM; HL60; HT_HG-U133A	Broad Institute CMAP Up	0.008029	1	0.0438	0.4832	22	200	ACACB,SEMA7A,TAGLN3,PFKFB4,CLCN7,CAMKV,LTB4R,RUSC2,NKAIN1,MED16,MED9,HDAC11,FAAH,VASH1,ST3GAL2,TRIM3,SMPD1,TSPAN9,MTCL1,CUX2,AGFG2,JPH3
Drug	6787_UP	Picotamide monohydrate [80530-63-8]; Up 200; 10.2uM; MCF7; HT_HG-U133A	Broad Institute CMAP Up	0.008029	1	0.0438	0.4832	22	200	MYO1F,ARTN,PGAM2,STOML1,CHAC1,MINK1,RAB11FIP5,DHX34,GPRIN2,CCDC40,HDAC11,DEAF1,TBC1D22B,PEX26,SLC5A5,ZFP64,SIRT5,NUP188,HAS1,PLD3,ITPK1,KCNN2
Drug	5621_UP	Guanfacine hydrochloride [29110-48-3]; Up 200; 14.2uM; MCF7; HT_HG-U133A	Broad Institute CMAP Up	0.008029	1	0.0438	0.4832	22	200	SEMA7A,PRX,ENTPD3,RAB11B,PICK1,MAP2K7,WDR55,ZMIZ2,PGBD5,USB1,DVL3,SIDT2,LARP6,PRR36,SLC18A3,WSCD1,UCHL1,FBXO41,SLC30A3,KCNN1,ELL,JPH3
Drug	4095_DN	Antipyrine, 4-hydroxy [1672-63-5]; Down 200; 19.6uM; PC3; HT_HG-U133A	Broad Institute CMAP Down	0.008029	1	0.0438	0.4832	22	200	ALDH1B1,MMP9,TAGLN3,ATP1A3,BMP2,MBD2,SCARB1,CDKN1C,RAB11B,WIZ,LY86,MINK1,AATK,WRAP53,RGS10,TADA3,MXD4,PLXND1,SLC29A2,KLC2,CD82,PRICKLE3
Drug	6167_UP	Rapamycin; Up 200; 0.1uM; HL60; HT_HG-U133A	Broad Institute CMAP Up	0.008029	1	0.0438	0.4832	22	200	BIN1,CTSF,BCL2L1,BCL9,SPSB3,P2RX5,TMEM53,EFNB3,REEP2,FZR1,GALNT10,CHERP,FRMPD1,VASH1,TRIM3,SEPTIN9,SYT5,GPC1,RPRM,HTR3A,FADS3,ELL
Drug	2704_UP	haloperidol; Up 200; 10uM; HL60; HT_HG-U133A	Broad Institute CMAP Up	0.008029	1	0.0438	0.4832	22	200	KLF5,SYNGR3,NTN1,ABTB2,CENPO,VSIG10,MAPK7,DHX34,QPCTL,INTS1,DLG4,RGS12,TNK2,FAAH,FLT4,GRM4,MAP4K1,CBX7,TP53,KCNH6,KCNC1,FADS3
Drug	7456_UP	Chlorzoxazone [95-25-0]; Up 200; 23.6uM; MCF7; HT_HG-U133A	Broad Institute CMAP Up	0.008029	1	0.0438	0.4832	22	200	LTBP4,BIN1,ALDH4A1,CD52,PDK2,IKBKE,MAP2K7,WDR25,RARA,KDM8,S100A8,SBF1,PRR36,MAPRE3,ZFP64,SRC,SARM1,XYLT2,GSK3A,YY1,SLC30A3,KCNN1
Drug	5991_UP	Phenindione [83-12-5]; Up 200; 18uM; MCF7; HT_HG-U133A	Broad Institute CMAP Up	0.008029	1	0.0438	0.4832	22	200	PLA2G6,APBA1,KCNAB2,KLHL35,ZFP36L2,DAGLA,WIZ,PIN4,FAM189A2,DMTN,CORO2B,MINDY1,ITFG2,SARM1,ZCCHC14,EHD1,CABIN1,FBXO41,RETN,KCNH2,FADS3,MAF
Drug	3403_UP	Medrysone [2668-66-8]; Up 200; 11.6uM; MCF7; HT_HG-U133A	Broad Institute CMAP Up	0.008029	1	0.0438	0.4832	22	200	BIN1,ALDH4A1,RNF19B,PDGFB,CLCN7,TBC1D22A,SLC25A23,IKBKE,WDR55,NKAIN1,RAB3A,TMEM53,EFNB3,EXTL1,SLC22A17,SLC5A5,MAPRE3,GPLD1,CRTC1,WNT7B,ITPK1,ATP8B2
Drug	6266_UP	Butamben [94-25-7]; Up 200; 20.6uM; MCF7; HT_HG-U133A	Broad Institute CMAP Up	0.008029	1	0.0438	0.4832	22	200	TICAM1,LDB1,KLF5,SCARB1,COL5A1,MAPK7,CC2D1A,BSDC1,RGS10,RGS12,RAPGEFL1,TAB1,POMGNT1,SOX9,HIC2,PLEKHM2,COPS7B,AGFG2,MICALL1,IL4R,MAP3K12,KCNN1
Drug	3052_DN	Esculin Hydrate [531-75-9]; Down 200; 11.8uM; HL60; HT_HG-U133A	Broad Institute CMAP Down	0.008029	1	0.0438	0.4832	22	200	AXIN1,AK1,KSR1,ZFP36L2,KLF5,HIP1R,MTA1,SLC25A23,RUSC2,COQ6,E2F1,EEF1A2,LRRC20,KDM8,AP5S1,PI4K2A,SCLY,UNC5B,SEPTIN9,UNC45A,FBXO46,SLC35A2
Drug	2011_UP	Cotinine (-) [486-56-6]; Up 200; 22.6uM; HL60; HG-U133A	Broad Institute CMAP Up	0.008029	1	0.0438	0.4832	22	200	DYRK2,ALDH4A1,BCL2L1,NFATC1,TMEM120B,RCC1,LTB4R,AATK,CC2D1A,PGAP6,C2CD2L,FLOT2,SLC4A2,RGS14,SLC19A1,SMO,DDX28,SOX4,ZCCHC14,CRTC1,INPPL1,PTDSS2
Drug	7170_UP	Isoetharine mesylate salt [7279-75-6]; Up 200; 12uM; MCF7; HT_HG-U133A	Broad Institute CMAP Up	0.008029	1	0.0438	0.4832	22	200	MAP1A,ALDH1B1,PPFIA3,ALDH7A1,TMEM120B,TMEM59L,ABCD4,NKAIN1,HDAC6,DMAC2,RGS12,TRIM3,RGS14,GPR153,WSCD1,GSK3A,CBX7,FBXO41,WNT7B,MZF1,IL4R,LIMK1
Drug	1685_UP	Imipramine hydrochloride [113-52-0]; Up 200; 12.6uM; MCF7; HT_HG-U133A	Broad Institute CMAP Up	0.008029	1	0.0438	0.4832	22	200	RASAL1,RANBP3,KCNAB2,STK16,ZFP36L2,DAGLA,HIP1R,KYAT1,FURIN,CDK16,PDGFB,QPCTL,TMEM53,USB1,LARP6,SLC22A17,SEC14L1,ADGRL1,RGS14,PTDSS2,GDPD5,FADS3
Drug	1610_DN	Ascorbic acid [50-81-7]; Down 200; 22.4uM; HL60; HG-U133A	Broad Institute CMAP Down	0.008029	1	0.0438	0.4832	22	200	AACS,ZNF467,CDK5,CDK16,MAPKAPK2,LMF2,PIN1,COX10,RPAP1,ERAL1,RABGGTA,MED16,PGRMC2,TBC1D9B,ZC3H7B,THBS4,HAGH,CABIN1,U2AF2,EDC4,INPP5E,CD82
Drug	310_DN	ICI 182,780; Down 200; 0.01uM; MCF7; HG-U133A	Broad Institute CMAP Down	0.008029	1	0.0438	0.4832	22	200	RANBP3,P2RX5,TRMT61A,MAPK3,C2CD2L,DUS2,HS3ST2,SUSD4,E2F1,LRRC20,RPS6KA1,KATNB1,PI4K2A,FZR1,PGRMC2,SLC19A1,GRK6,THY1,SLC29A2,CD82,CLBA1,SLC7A5
Drug	6676_DN	Maprotiline hydrochloride [10347-81-6]; Down 200; 12.8uM; PC3; HT_HG-U133A	Broad Institute CMAP Down	0.008029	1	0.0438	0.4832	22	200	ACVR2B,AXIN1,BAHCC1,ZFP36L2,MINK1,AATK,SDC3,HDAC11,PLEKHA6,SLC5A5,MAPRE3,WDR4,SEPTIN9,CAMTA2,ZC3H7B,NPTXR,MAPK8IP2,IL4R,TFIP11,CD82,NKIRAS2,LRP1
Drug	7534_UP	ICI182,780; Up 200; 1uM; MCF7; HT_HG-U133A	Broad Institute CMAP Up	0.008029	1	0.0438	0.4832	22	200	AK1,AKT2,LTBP4,RAB11B,MINK1,CTNND2,WDR55,PSMD4,EPS8L1,SFI1,MED16,HBEGF,PI4K2A,MXD4,MAPRE3,SIPA1L3,SARM1,TTC28,GRIK4,PLPPR2,KCNN2,LIMK1
Drug	6270_DN	Ondansetron Hydrochloride [103639-04-9]; Down 200; 12.2uM; MCF7; HT_HG-U133A	Broad Institute CMAP Down	0.008029	1	0.0438	0.4832	22	200	PPFIA3,CYTH1,POMT2,SOX13,DHX34,SART3,KLHL21,PGBD5,SIDT2,MICALL2,LRRC20,SPSB1,ADGRL1,SLC9A1,CACNG4,EHD1,PRMT2,IFT22,WAS,INPP5E,FADS3,LRP3
Drug	5744_UP	Calycanthine [595-05-1]; Up 200; 11.6uM; PC3; HT_HG-U133A	Broad Institute CMAP Up	0.008029	1	0.0438	0.4832	22	200	TAGLN3,BAIAP3,HAP1,ARTN,CD52,PICK1,SOSTDC1,CNNM2,GDPD2,RARA,HDAC6,MED16,DMTN,APC2,MAPRE3,SDS,BEAN1,CAPN10,TFR2,KCNH6,LRP1,ELL
Drug	2520_UP	Tetrandrine [518-34-3]; Up 200; 6.4uM; HL60; HT_HG-U133A	Broad Institute CMAP Up	0.008029	1	0.0438	0.4832	22	200	APBA1,NFATC1,HIP1R,ADCK2,SCARB1,SYNGR3,PDGFB,PFKFB4,ZMIZ2,HS3ST2,HDAC6,DVL3,ACTR5,PI4K2A,TRIM3,SNAPC2,HIC2,DNMBP,TFR2,AGFG2,KCNN1,FADS3
Drug	436_UP	HA-1077 dihydrochloride; Up 200; 10uM; PC3; HG-U133A	Broad Institute CMAP Up	0.008029	1	0.0438	0.4832	22	200	AXIN1,LTBP4,BAIAP3,CAMK2A,P2RX5,PFKFB4,CLCN7,CHST3,EPS8L1,PTPRN,MED9,DMAC2,EFNB3,MRM1,ZMYND10,CDIPT,SMPD1,SMPD2,GSTT1,SHISAL1,NOL6,KCNK3
Drug	4769_UP	Sulfathiazole [72-14-0]; Up 200; 15.6uM; MCF7; HT_HG-U133A	Broad Institute CMAP Up	0.008029	1	0.0438	0.4832	22	200	FZD1,CTSF,DAGLA,PDGFB,GPRIN2,ATPAF2,PSEN2,EPS8L1,PI4K2A,B3GNT3,SPTBN5,FZR1,OLFM1,TRIM3,PPARGC1B,OGDHL,SIPA1L3,GPC1,PPP1R15A,AGFG2,KCNH2,MAF
Drug	4202_UP	Trimethylcolchicinic acid [3482-37-9]; Up 200; 11.6uM; PC3; HT_HG-U133A	Broad Institute CMAP Up	0.008029	1	0.0438	0.4832	22	200	MMP9,HAP1,SCARB1,CYTH1,CLCN7,CAMKV,RAB36,QPCTL,EPS8L1,ZMIZ2,EFNB3,HDAC11,SLC35C1,PRR5,FGF22,ARHGEF40,SMO,INPP5J,PADI2,FBXO41,LRP1,SYMPK
Drug	1846_UP	Moxisylyte hydrochoride [964-52-3]; Up 200; 12.6uM; HL60; HT_HG-U133A	Broad Institute CMAP Up	0.008029	1	0.0438	0.4832	22	200	MAN2A2,ESS2,AK1,ZDHHC24,CDK16,STOML1,DDOST,CDR2L,AGAP2,DEAF1,RPIA,PCIF1,CUL9,GNG11,B4GAT1,HNRNPUL1,FBXO41,FHIP2B,MZF1,SLC26A6,C15orf39,LRP3
Drug	5465_UP	Pivampicillin [33817-20-8]; Up 200; 8.6uM; MCF7; HT_HG-U133A	Broad Institute CMAP Up	0.008029	1	0.0438	0.4832	22	200	PTCH2,TICAM1,HAP1,MTA1,ADGRG1,WIZ,GPRIN2,ATPAF2,PGBD5,CCDC40,LPCAT3,S100A8,ADGRL1,KDM4B,TSPAN9,GPC1,ABCB8,PADI2,DHX35,IL4R,ITPK1,LLGL1
Drug	7404_UP	Ifenprodil tartrate [23210-58-4]; Up 200; 8.4uM; MCF7; HT_HG-U133A	Broad Institute CMAP Up	0.008029	1	0.0438	0.4832	22	200	AKT2,ALDH4A1,ZFP36L2,TBC1D22A,FAM189A2,LY86,SFI1,RNF43,EFNB3,KLHL26,ACTR5,TAB1,MAPRE3,PRELID3A,IQSEC2,KAT2A,EHD1,CDK20,MZF1,NPHP4,KCNN1,ABCC10
Drug	3776_UP	PHA-00851261E [724719-49-7]; Up 200; 1uM; PC3; HT_HG-U133A	Broad Institute CMAP Up	0.008029	1	0.0438	0.4832	22	200	MMP15,LTBP4,MRTFA,LRIG1,PLCH2,DHX34,EPS8L1,TAPBPL,LPCAT3,RAPGEFL1,EXTL1,TBC1D22B,ARHGEF15,MAPRE3,SMO,CACNG4,HIC2,SDS,GPLD1,MAP3K12,PRDM11,LTK
Drug	5487_UP	Metformin hydrochloride [1115-70-4]; Up 200; 24.2uM; MCF7; HT_HG-U133A	Broad Institute CMAP Up	0.008029	1	0.0438	0.4832	22	200	BIN1,KCNAB2,ALDH7A1,BAIAP3,NUCB1,CNN3,POMT2,SARDH,RFXAP,ARL4C,RGS19,PI4K2A,S100A8,DEAF1,SLC5A5,B3GAT1,NSFL1C,CRTC1,KCNH6,FBXO41,LMF1,ELL
Drug	7166_UP	Tomatidine [77-59-8]; Up 200; 9.6uM; MCF7; HT_HG-U133A	Broad Institute CMAP Up	0.008029	1	0.0438	0.4832	22	200	EHBP1L1,AK1,LTBP4,BAIAP3,RAB36,MAPK7,ATPAF2,DELE1,ZMIZ2,RFXAP,DMTN,KATNB1,PI4K2A,MXD4,RPUSD2,USP20,AJAP1,SEMA4A,ROBO3,ZC3H7B,SLC2A6,CDK20
Drug	3111_UP	Iodipamide [606-17-7]; Up 200; 3.6uM; HL60; HT_HG-U133A	Broad Institute CMAP Up	0.008029	1	0.0438	0.4832	22	200	RANBP3,CTSF,BAIAP3,CRELD1,CPSF1,GPRIN2,RGS10,RGS12,TBC1D17,SIDT2,FSTL3,SPEG,FAAH,FGD1,HKDC1,ADGRL1,ST3GAL2,SNAPC2,KAT2A,EHD1,GPC1,IFT22
Drug	1164_UP	nordihydroguaiaretic acid; Up 200; 1uM; HL60; HT_HG-U133A	Broad Institute CMAP Up	0.008029	1	0.0438	0.4832	22	200	ACACB,KSR1,NFATC1,CACNA1A,NPR2,LMF2,CLCN7,PLCD1,GTF2IRD1,SETD1A,MAML1,WDR55,DPH1,RARA,MED16,EPHX1,GALNT10,PLEKHA6,RGS14,SMPD1,PLPPR2,MCOLN1
Drug	5270_UP	Thioperamide maleate [106243-16-7]; Up 200; 9.8uM; MCF7; HT_HG-U133A	Broad Institute CMAP Up	0.008029	1	0.0438	0.4832	22	200	MMP17,KSR1,ZFP36L2,PCBP3,MTA1,CD52,CHD3,WIZ,LTB4R,SDC3,GPRIN2,RARA,RGS12,EFNB3,RAPGEFL1,FOXG1,ORAI2,EMCN,SOX9,FBXO41,JUN,SLC17A7
Drug	5516_DN	Nisoxetine hydrochloride [57754-86-6]; Down 200; 13uM; MCF7; HT_HG-U133A	Broad Institute CMAP Down	0.008029	1	0.0438	0.4832	22	200	SCAF4,WIZ,RAB26,CHAC1,MINK1,EPS8L1,DUS2,OCEL1,RARA,MECR,TMEM222,SBF1,CENPT,SCLY,CACNG4,LHPP,SEMA4A,PLPPR2,FHIP2B,LAMA5,FADS3,LRP3
Drug	3752_UP	Promazine hydrochloride [53-60-1]; Up 200; 12.4uM; PC3; HT_HG-U133A	Broad Institute CMAP Up	0.008029	1	0.0438	0.4832	22	200	MAN2A2,KIF17,LTBP4,ABCC3,BRSK2,SYNGR3,DBNDD1,CPSF1,CHAC1,COL16A1,MAML1,ARHGEF17,DLG4,ATN1,RGS10,APC2,SLC48A1,MXD4,MAPRE3,SDS,TFR2,ITPK1
Drug	CID000000668	dihydroxyacetone phosphate	Stitch	0.00803	1	0.0438	0.4832	18	153	ABCD1,ALDOA,DGAT1,PC,PCK2,CYTH1,PFKL,TKFC,TIMM9,CDIPT,PEX26,SLC6A1,GPR153,MCHR1,TKT,HAGH,HK3,BAG6
Drug	CID000001822	AC1L1CBF	Stitch	0.00805	1	0.0439	0.4843	33	336	ADCY5,ADCY7,ADRA1B,MGST3,ALDH2,ALDH1B1,APBB1,ARF3,ALDH7A1,NANOS1,CACNA1A,CALM3,NMI,RAB11B,RAB26,CRHR1,ERAL1,HBEGF,PREB,EIF4A1,SIGMAR1,TUBB3,FCER2,SLC6A7,TUBA8,SSTR1,GNAS,MCHR1,GSTT1,ARFIP2,TUBG1,EEFSEC,HTR3A
Drug	CID000159986	BM-1	Stitch	0.008126	1	0.0443	0.4887	10	66	NAGA,NPR2,OCM2,COL5A1,KLHDC3,DUSP8,SLC4A3,CD276,UCHL1,PRRC2A
Drug	CID000003377	AC1L1TJF	Stitch	0.008126	1	0.0443	0.4887	10	66	ADCY5,ADCY7,CACNA1H,CACNA1G,CACNA1A,CALM3,PINX1,ZMYND10,HTR3A,KCNH2
Drug	ctd:D012524	Sarin	CTD	0.00818	1	0.04459	0.4919	29	286	ACHE,AK1,PLA2G6,ALDOA,RFXANK,BCL2L1,CALM3,CAPN1,CDK5,PEPD,SEPTIN5,POR,PPP1CA,DYNLL2,CSTB,PSEN2,PSMD8,NOSIP,S100B,TUBB3,SLC18A3,FTH1,CACNG4,GNAS,GPI,CDC37,GABARAP,TUBG1,MARCKS
Drug	CID000037783	PDBu	Stitch	0.008243	1	0.04493	0.4956	26	249	ADCY5,ADCY7,ADRA1B,DGKZ,ALDH7A1,FCSK,CALM3,CAPNS1,PDGFB,PIN4,DYNLL2,MAPK3,MAPK7,DGKQ,CYB5R3,HBEGF,SLC9A1,GPLD1,GRK6,GSK3A,THY1,PLD3,SLC26A6,JUN,MARCKS,MAF
Drug	5008_UP	Fluspirilen [1841-19-6]; Up 200; 8.4uM; MCF7; HT_HG-U133A	Broad Institute CMAP Up	0.008383	1	0.04565	0.5036	20	177	ABCC3,NPR2,ARTN,CD52,TBC1D22A,CHAC1,TMEM53,HBEGF,EPHB6,RGS14,GPR153,AJAP1,PPP1R15A,KCNK12,SLC30A3,JUN,KCNH2,KCNN1,LDLR,CBX8
Drug	1555_UP	Clonidine hydrochloride [4205-91-8]; Up 200; 15uM; HL60; HG-U133A	Broad Institute CMAP Up	0.008383	1	0.04565	0.5036	20	177	RASAL1,BIN1,RANBP3,ARHGAP33,PICK1,AATK,CANT1,MAFB,TCTN1,HBEGF,DUSP8,ARL4C,SEC14L1,ARHGEF40,FTH1,GNG11,GPC1,GSK3A,JUN,RASSF7
Drug	6463_UP	Fluspirilen [1841-19-6]; Up 200; 8.4uM; MCF7; HT_HG-U133A	Broad Institute CMAP Up	0.008383	1	0.04565	0.5036	20	177	ACACB,PPFIA3,MT2A,RNF19B,RAB11B,WNT4,CHAC1,POMT2,MMP28,PPP2R5B,ORAI2,MXD4,SNAPC2,SOX9,SARM1,PIK3R5,PPP1R15A,SLC30A3,JUN,LDLR
Drug	5308_DN	Trichostatin A, from Streptomyces sp.; Down 200; 0.1uM; MCF7; HT_HG-U133A	Broad Institute CMAP Down	0.008383	1	0.04565	0.5036	20	177	MAN2A2,ZFP36L2,NFIC,RCC1,CHMP7,GRWD1,TMEM39B,ATP9A,AP5S1,TMEM222,MACROH2A2,SRSF4,ZFP64,PCIF1,ADNP,TP53,XRCC1,JUN,TRIM8,LMNB1
Drug	4821_UP	Trichostatin A, from Streptomyces sp.; Up 200; 0.1uM; MCF7; HT_HG-U133A	Broad Institute CMAP Up	0.008383	1	0.04565	0.5036	20	177	CACNA1G,BAIAP3,CDKN1C,PLCD1,ABTB2,RAB36,ARL4C,EFNB3,DPYSL4,FAM214B,ARHGEF40,RAI2,CYP46A1,ZCCHC14,CORO1A,AGFG2,IFT22,SLC30A3,GDPD5,SLC17A7
Drug	CID000643960	PtdIns(3,4)P	Stitch	0.008409	1	0.04579	0.5051	12	87	AKT2,CAPZB,PDGFB,CYTH1,PITPNM3,CDIPT,SMPD2,SRC,GYS1,INPPL1,MARCKS,CBX8
Drug	CID000003386	fluoxetine	Stitch	0.008432	1	0.04591	0.5064	24	225	ADRA1D,ADRA1B,TAGLN3,CACNA1H,CACNA1G,NTF4,ARTN,CDK18,NTN1,PNMT,SEPTIN5,CRHR1,DUSP8,NTN4,SIGMAR1,S100B,ZMYND10,KCNH6,HTR3A,HTR6,KCNC1,KCNH2,KCNN2,SLC17A7
Drug	6170_DN	retinoic acid; Down 200; 1uM; HL60; HT_HG-U133A	Broad Institute CMAP Down	0.008464	1	0.046	0.5075	21	189	ALDH1B1,BAHCC1,FAM131A,ALDH4A1,HIP1R,PLEC,CHAC1,SETD1A,HCN4,MED16,ACTR5,RGS19,SNAPC5,FOXG1,POMGNT1,RGS14,GAA,CIC,CDK20,IL4R,ITGA7
Drug	7002_UP	wortmannin from Penicillium funiculosum; Up 200; 0.01uM; MCF7; HT_HG-U133A	Broad Institute CMAP Up	0.008464	1	0.046	0.5075	21	189	SLC12A5,MTA1,SOX13,IKBKE,SFI1,SGSM2,SLC35C2,FZR1,SKI,SLC19A1,GPR153,CACNG4,MINDY1,IQSEC2,PIP5K1C,CDK20,LMF1,ITPK1,CD82,COQ8A,PRICKLE3
Drug	2508_DN	Benzethonium chloride [121-54-0]; Down 200; 9uM; HL60; HT_HG-U133A	Broad Institute CMAP Down	0.008464	1	0.046	0.5075	21	189	ALDH1B1,KIF17,MTA1,TRMT61A,PEX10,CHAC1,GATAD2A,DUSP8,MTSS2,MRM1,CDR2L,NDRG1,ADGRL1,SLC6A8,SEPTIN9,ZNF395,ZC3H7B,PADI2,PPP1R15A,JUN,SYMPK
Drug	7537_UP	CP-319743 [172078-87-4]; Up 200; 10uM; PC3; HT_HG-U133A	Broad Institute CMAP Up	0.008464	1	0.046	0.5075	21	189	ALDH4A1,ADGRB2,CDKN1C,CRELD1,CNNM2,ZMIZ2,HBEGF,PI4K2A,TAB1,SLC48A1,FAM214B,SMPD1,CACNG4,SARM1,SREBF2,HIC2,AGFG2,MICALL1,RETN,CLBA1,MVB12B
Drug	5936_DN	H-7 dihydrochloride; Down 200; 100uM; MCF7; HT_HG-U133A	Broad Institute CMAP Down	0.008464	1	0.046	0.5075	21	189	FZD1,DYRK2,PPM1D,PELO,ZFP36L2,MAD2L1BP,CSTF1,KLHL21,MSL2,ZNF408,EIF4A1,HPS6,SOX4,TOB2,ZC3H4,NUP210,ADNP,RBM15,JUN,FZD5,BRPF1
Drug	6954_UP	fluphenazine dihydrochloride; Up 200; 10uM; MCF7; HT_HG-U133A	Broad Institute CMAP Up	0.008464	1	0.046	0.5075	21	189	SLC12A5,BIN1,TICAM1,BCL2L1,RAB11B,CLCN7,FAM189A2,CHAC1,SETD1A,USB1,RGS10,SLC22A17,FZR1,SBF1,PRR36,MXD4,MINDY1,SOX9,ITFG2,MAN1C1,LDLR
Drug	3371_DN	Phthalylsulfathiazole [85-73-4]; Down 200; 10uM; MCF7; HT_HG-U133A	Broad Institute CMAP Down	0.008464	1	0.046	0.5075	21	189	BIN1,FAM131A,BCL2L1,ZFP36L2,PDK2,ADGRG1,CLCN7,ATPAF2,WDR55,FLOT2,DEAF1,ORAI2,TRIM3,PRELID3A,XYLT2,SEMA4A,ZC3H7B,PIGO,DNPEP,KCNK12,CD82
Drug	CID000005350	sulforaphane	Stitch	0.008464	1	0.046	0.5075	21	189	MGST3,MT2A,ABCC3,BCL2L1,KLF5,MTA1,MAPK3,DNM1,NR1I3,HDAC6,HDAC11,FOXO3,FLT4,KCNH4,GSTT1,TNFAIP2,TP53,SLC35A2,TNFAIP8L1,JUN,MAF
Drug	3408_UP	Cloperastine hydrochloride [14984-68-0]; Up 200; 11uM; MCF7; HT_HG-U133A	Broad Institute CMAP Up	0.008464	1	0.046	0.5075	21	189	USP36,CTSF,ADAM15,ARTN,CHAC1,EPS8L1,DVL3,TBC1D17,TNK2,PI4K2A,VASH1,ZFP64,KDM4B,SOX9,ZCCHC14,MTCL1,TTC28,SIRT5,ABCB8,PPP1R15A,CLBA1
Drug	7392_DN	0175029-0000 [211245-78-2]; Down 200; 1uM; PC3; HT_HG-U133A	Broad Institute CMAP Down	0.008464	1	0.046	0.5075	21	189	ACVR2B,CYB5RL,BCL9,PKMYT1,RBM15B,MAPK7,SLC38A10,DENND4B,HPS6,PGRMC2,FLOT2,ZDHHC18,PIGV,TTC28,INTS5,CIAO3,CBX7,SLC29A2,LMF1,MZF1,HPS4
Drug	5203_DN	17-AAG; Down 200; 1uM; MCF7; HT_HG-U133A	Broad Institute CMAP Down	0.008464	1	0.046	0.5075	21	189	MMP9,RANBP3,ADAM15,POLR3D,ZFP36L2,KLF5,CDK5,CLCN2,DHX34,ZBTB39,RARA,MICALL2,CXXC1,S100A8,ST3GAL2,SLC19A1,WDR4,EHD1,YY1,C15orf39,JUN
Drug	CID000006914	2,4,6-TCP	Stitch	0.008496	1	0.04615	0.5091	6	29	MAPKAPK2,GTPBP1,ENO1,AFMID,HAS1,LAG3
Drug	CID000005504	tolazoline	Stitch	0.008496	1	0.04615	0.5091	6	29	ADCY5,ADCY7,ADRA1D,ADRA1B,HRH3,MCOLN1
Drug	CID000060810	monatepil	Stitch	0.008496	1	0.04615	0.5091	6	29	ADRA1B,LRP10,PSMD9,LDLR,LRP1,LRP3
Drug	ctd:C038491	allyl sulfide	CTD	0.008634	1	0.0469	0.5173	13	98	MMP9,ABCC3,POLD1,MAPK3,MAP2K7,NR1I3,EPHX1,AKR1A1,FASN,NDRG1,GSTT1,TP53,JUN
Drug	CID000001392	ET-18-OCH3	Stitch	0.008647	1	0.04696	0.518	15	120	ABCD1,PCDH8,CYTH1,PCTP,HDAC11,CDIPT,CAMKK2,SMPD1,SMPD2,CYP46A1,GPLD1,GABARAP,PLD3,JUN,ELL
Drug	CID000337220	NSC354319	Stitch	0.008674	1	0.04706	0.5191	5	21	CLN3,PSMD9,SHH,B3GAT1,SOX9
Drug	CID000016441	perillaldehyde	Stitch	0.008674	1	0.04706	0.5191	5	21	ALDH2,ALDH1B1,ALDH7A1,PTGR1,GNAS
Drug	CID000095515	2-methylleucine	Stitch	0.008674	1	0.04706	0.5191	5	21	OCM2,FBL,NDRG1,GSTT1,XRCC1
Drug	CID000037175	imazalil	Stitch	0.008674	1	0.04706	0.5191	5	21	ALDH2,MBD2,PSEN2,ZMYND10,SMPD1
Drug	CID000001862	6-fluoronorepinephrine	Stitch	0.008674	1	0.04706	0.5191	5	21	ADCY5,ADCY7,ADRA1D,ADRA1B,DMTN
Drug	CID000060139	AC1Q5KVS	Stitch	0.008674	1	0.04706	0.5191	5	21	RNASE1,S100A4,RNASEH2A,SNRPG,GPI
Drug	2268_DN	Trichostatin A, from Streptomyces sp.; Down 200; 0.1uM; MCF7; HT_HG-U133A	Broad Institute CMAP Down	0.008772	1	0.04758	0.5249	19	166	MAN2A2,ACVR2B,CDK5R1,NMI,PDGFB,EPS8L1,NLRX1,AP5S1,SLC19A1,ZFP64,SRC,SMG9,SEMA4A,ADNP,DHX35,KLC2,MZF1,TRIM8,MVB12B
Drug	CID004369521	1zp8	Stitch	0.008794	1	0.0477	0.5262	11	77	VPS18,ANXA6,CACNA1A,COL5A1,POR,CSPG4,NELFCD,RAI2,MMAB,HPS4,SLC7A5
Drug	CID000004891	praziquantel	Stitch	0.008872	1	0.0481	0.5306	7	38	TAGLN3,NAGA,OCM2,PCK2,CHMP1A,SRCIN1,HPS4
Drug	CID000002218	aprindine	Stitch	0.008872	1	0.0481	0.5306	7	38	CALM3,ASIC3,PSMD4,EEF1B2,SLC8A2,ABCB8,KCNH2
Drug	CID000004353	N-bromoacetamide	Stitch	0.008872	1	0.0481	0.5306	7	38	PHF12,ASIC3,RNASE1,ABCB8,MGAT5B,KCNC4,LIPE
Drug	ctd:C014153	pirimiphos methyl	CTD	0.0089	1	0.04822	0.5319	20	178	ACHE,PHF12,POLR3D,MTA1,COX7A2L,CLPTM1,CYB5R3,NOSIP,RNF220,MXD4,MAP7D1,GPX3,ADNP,PLD3,SLC35A4,GIMAP8,ITIH3,BAG6,KLC4,LRP1
Drug	4388_UP	Trichostatin A, from Streptomyces sp.; Up 200; 0.1uM; MCF7; HT_HG-U133A	Broad Institute CMAP Up	0.0089	1	0.04822	0.5319	20	178	MAP1A,BAIAP3,CDKN1C,LTB4R,PPP2R5B,HBEGF,EFNB3,CHST12,DPYSL4,FAM214B,SLC6A8,ARHGEF40,RAI2,GCHFR,CYP46A1,CORO1A,SLC30A3,SLC17A7,MAN1C1,MCOLN1
Drug	6454_UP	Trichostatin A, from Streptomyces sp.; Up 200; 0.1uM; MCF7; HT_HG-U133A	Broad Institute CMAP Up	0.0089	1	0.04822	0.5319	20	178	MAP1A,CDKN1C,SLC25A23,EFNB3,SPEG,KATNB1,PI4K2A,DPYSL4,ORAI2,MAPRE3,ARHGEF40,RAI2,HIC2,GCHFR,CYP46A1,WSCD1,CORO1A,ITGA7,SLC30A3,SLC17A7
Drug	2757_DN	Piperlongumine [20069-09-4]; Down 200; 12.6uM; MCF7; HT_HG-U133A	Broad Institute CMAP Down	0.0089	1	0.04822	0.5319	20	178	DYRK2,BCL2L1,ZFP36L2,RCC1,CSTF1,HDAC6,DUSP7,BSDC1,ACTR5,TMCO6,PGRMC2,CHST12,DDX28,SOX4,ZC3H4,NUP210,MTCL1,LAMA5,LMNB1,MARCKS
Drug	3966_DN	0317956-0000 [391210-11-0]; Down 200; 10uM; MCF7; HT_HG-U133A	Broad Institute CMAP Down	0.008967	1	0.04853	0.5353	21	190	LTBP4,KCNAB2,ZFP36L2,ARTN,CD52,WIZ,SDC3,WDR55,RARA,MED16,DVL3,KDM8,PRR36,FAM214B,KDM4B,RAI2,SREBF2,HIC2,TSPAN9,MTCL1,CLBA1
Drug	6709_DN	Trichostatin A, from Streptomyces sp.; Down 200; 0.1uM; PC3; HT_HG-U133A	Broad Institute CMAP Down	0.008967	1	0.04853	0.5353	21	190	MCM7,FZD8,BCAR3,BCL2L1,NMI,P2RX4,COL6A1,GTF2IRD1,TCTN1,RAD23A,DMAC2,BRF2,TMEM222,S100A4,FARSA,DEAF1,SRC,MFSD5,DHX35,INPP5E,LGALS3BP
Drug	7519_UP	11-deoxy-16,16-dimethyl Prostaglandin E2; Up 200; 10uM; PC3; HT_HG-U133A	Broad Institute CMAP Up	0.008967	1	0.04853	0.5353	21	190	MGAT2,PLA2G6,BIN1,CTSF,ADGRB2,LDB1,ZFP36L2,PIGQ,POMT2,PPP2R5B,MAP2K7,DPH1,DMTN,FLOT2,PRR5,SCLY,TRIM3,SARM1,CORO1A,CD82,CLBA1
Drug	2721_UP	Trichostatin A, from Streptomyces sp.; Up 200; 0.1uM; HL60; HT_HG-U133A	Broad Institute CMAP Up	0.008967	1	0.04853	0.5353	21	190	BIN1,PIGQ,CDKN1C,CLCN2,DBNDD1,PLCD1,RAB26,RAB11FIP5,MAPK7,CNNM2,EPS8L1,ZMIZ2,PGBD5,TRIM62,ACP6,FGD1,DNMBP,ATP13A2,KLC2,ITGA7,MARCKS
Drug	3172_DN	Clonidine hydrochloride [4205-91-8]; Down 200; 15uM; MCF7; HT_HG-U133A	Broad Institute CMAP Down	0.008967	1	0.04853	0.5353	21	190	STK16,RNF19B,TMEM120B,RARA,MED16,TOM1,MAP1S,KDM8,DMTN,B3GNT3,FZR1,TADA3,ADGRL1,RNF123,SRC,ZCCHC14,ZC3H7B,CABIN1,MFSD12,FADS3,SYMPK
Drug	2456_DN	Ciclopirox ethanolamine [41621-49-2]; Down 200; 15uM; HL60; HT_HG-U133A	Broad Institute CMAP Down	0.008967	1	0.04853	0.5353	21	190	BAHCC1,CYB5RL,STK16,ZFP36L2,CD52,CLN3,STOML1,RETREG2,PTPA,HECTD3,WRAP53,TAB1,SKI,MXD4,B4GAT1,GRK6,THBS4,CBX7,GIMAP6,IRF8,HPS4
Drug	6769_DN	Tetrahydrozoline hydrochloride [522-48-5]; Down 200; 16.8uM; MCF7; HT_HG-U133A	Broad Institute CMAP Down	0.008967	1	0.04853	0.5353	21	190	FZD1,ADRA1D,AK1,DYRK2,USP36,ARHGAP33,RAB11B,RCC1,QPCTL,STMN3,RARA,MED9,ARL4C,KATNB1,FZR1,FLT4,ITFG2,DNPEP,WNT7B,MZF1,MAP3K12
Drug	CID000006410	tert-butyl hydroperoxide	Stitch	0.008981	1	0.0486	0.5361	75	902	ESS2,MCM7,ALDH2,MMP11,PPM1D,PRX,RRP1,MT2A,RFXANK,ALDH7A1,NFATC1,NFKBIE,CAPNS1,NUCB1,CEP170B,CDKN1C,PCYOX1L,TBC1D22A,CLN3,NOC4L,MED26,CCDC86,COL5A1,COL6A1,POLD1,POR,GTF2IRD1,PRDX6,PPP1CA,TKFC,KLHDC3,CSPG4,MAPK3,DHPS,NCAPD2,RAD23A,OCEL1,TAPBPL,MED16,SOBP,HBEGF,TOM1,E2F1,CNNM3,TIMM9,LPCAT3,ECSIT,S100A4,FZR1,SEC14L1,NELFCD,SLC6A7,SMARCC2,SOX9,GCHFR,ZNF395,OS9,GNAS,TRIOBP,LMNB2,THY1,NISCH,TP53,PPP1R15A,PLXNB2,IL4R,IMPA2,ITGA7,ZYX,CD82,KCND1,LAMA5,LDLR,LMNB1,SLC7A5
Drug	CID000003143	Docetaxel trihydrate	Stitch	0.008982	1	0.0486	0.5361	22	202	ESS2,MMP9,BCL2L1,PLEC,COL5A1,GNB1L,POR,MAPK3,PSEN2,NR1I3,COQ6,TYMP,TUBB3,FLT4,TUBA8,GSTT1,THBS4,TP53,TUBG1,JUN,ABCC10,CBX8
Drug	CID000061492	cobalt-60	Stitch	0.009001	1	0.04869	0.5371	37	390	ESS2,ADCY5,ADCY7,TPCN1,GBA2,MT2A,CACNA1H,CACNA1G,CACNA1A,PEPD,CNNM2,SOBP,DPP3,CNNM3,CNNM1,NDRG1,FLT4,CACNG4,SNRPA,TUBA8,GGT7,GGT5,GPLD1,MAN2B2,GRIK4,CYB561A3,TFR2,CIAO3,HAGH,TNFAIP2,CABIN1,MMAB,PLD3,TUBG1,TNFAIP8L1,SLC30A3,LAMA5
Drug	CID000024403	TSPP	Stitch	0.009008	1	0.04871	0.5374	9	57	ACHE,AK1,APBB1,PIN4,PTPA,PSEN2,NISCH,HAS1,LRP1
Drug	CID000155346	cyanopindolol	Stitch	0.009008	1	0.04871	0.5374	9	57	ADCY5,ADCY7,ADRA1D,ADRA1B,PIN4,SLC6A7,BHLHE22,HTR3A,HTR6
Drug	CID000001051	pyridoxal 5'-phosphate	Stitch	0.009149	1	0.04947	0.5457	30	301	ALDOA,CBX4,ALDH7A1,CALM3,KYAT1,P2RX4,P2RX6,CHMP1A,LGMN,PSMB4,PSMD8,PSMD9,RAB3A,MOCOS,AFMID,TUBB3,FASN,SCLY,RPIA,OS9,GNAS,SDS,GPLD1,GCAT,TKT,GYS1,PLD3,PISD,IMPDH1,SLC17A7
Disease	C3714756	Intellectual Disability	DisGeNET Curated	2.836e-07	0.002414	0.002414	0.02323	58	447	H3-4,PRR12,ASS1,ALDH4A1,SYNGAP1,FCSK,CACNA1G,NTF4,CAMK2A,BRSK2,CDK16,RAB11B,CHD3,NRXN2,ZNF526,CSTB,SETD1A,DHCR7,DHPS,PYCR1,DLG4,TCTN1,IQSEC3,ATN1,PRRT2,EEF1B2,EPB41L1,APC2,FASN,ACTL6B,FOXG1,DEAF1,RNASEH2A,PUF60,ST3GAL3,ACBD6,SLC6A8,PUS1,SMARCC2,SMARCD1,RAI1,SOX4,SOX9,WDR4,CIC,GNAS,TAF6,CUX2,GRIN1,CAPN10,HMGCL,SLC35A2,PISD,INPP5E,YY1,TRIM8,KIF5A,DLL1
Disease	C0543888	Epileptic encephalopathy	DisGeNET BeFree	1.163e-06	0.009899	0.00495	0.04765	25	133	SLC12A5,DOCK6,ATP1A3,ALDH7A1,CACNA1A,CAD,CNNM2,DNM1,ABCB6,PRRT2,EEF1A2,SLC25A22,ACTL6B,ST3GAL3,SLC6A1,IQSEC2,IRF2BPL,PIGO,CUX2,GRIN1,SLC35A2,KCNC1,COQ8A,TRIM8,PIGS

### Sheet: Brown
Category	ID	Name	Source	p-value	q-value Bonferroni	q-value FDR B&H	q-value FDR B&Y	Hit Count in Query List	Hit Count in Genome	Hit in Query List
GO: Molecular Function	GO:0000166	nucleotide binding		1.682e-07	0.0002477	0.0001277	0.001005	190	2290	ACACA,MARS1,HIPK1,MBD1,STING1,ACVR1,ACVR1B,ADCY1,ADCY2,ADCY8,MAP3K5,PARP1,GRK3,STARD9,PIP5K1A,DYRK3,AMFR,EP400,AOX1,UPRT,DGKD,CHD8,YARS1,ARL3,RUVBL1,MTHFD1,CDK13,RTCA,MTRR,ATP1A1,ATP2B4,ATP7A,MYO1E,MYO5B,ZBTB21,RAB29,NOS1,CACNA1B,DNHD1,KALRN,CAMK2G,NTRK2,KSR2,BAZ1B,PAPSS1,DNAJA3,DGKI,CDK11B,NOLC1,MAGI1,PDE4D,DGKH,CHD4,EFTUD2,RAB33A,KIF3B,CLCN6,PI4KB,DSTYK,MIEF1,TTLL1,MAP4K4,EIF2AK3,EXOSC10,MTHFD1L,DHRS11,SMARCAL1,BAG5,DDX56,SAMHD1,H6PD,CRYM,CSNK2A2,PRKCG,PRKCZ,MAPK4,MAP2K1,AQR,EARS2,EIF4A3,KIAA0232,BMS1,DGKG,DHX8,ARL5C,AK5,DGUOK,THG1L,THRAP3,RAB27A,DRG2,RET,AAGAB,PNPO,YARS2,KIF20A,RIT1,TRAP1,NAT10,HASPIN,PEAK1,NIN,EPHB1,MTG1,ABCF3,LSG1,PIK3R4,TUBA1B,PTK2B,TAOK3,ATP8A1,PRMT5,CHD6,FKBP1B,SDHA,IP6K2,DDX17,UBE2Q1,RTCB,KIF21A,LMTK2,CCT7,RAB6B,CCT5,SMARCA2,DHX32,KIF13A,FYN,G6PD,MYO16,KDM1A,CYB5R1,SORD,VPS11,NMNAT2,GAK,KIF1B,GART,SRPRA,SEPTIN8,MDN1,AFG3L2,SYK,ATP11A,TOR1B,DCLK2,RAB32,RAB35,RIPK3,GRK5,ARHGAP35,TEP1,GSS,MSH6,FBH1,TTL,IRGC,AKAP13,HSD17B10,HARS1,CCT3,GPN1,HLCS,UBE2H,HSD17B1,D2HGDH,VDAC1,DDX31,WARS1,WEE1,IARS1,TWNK,IDH3B,IDH3G,DCLK3,GFM1,ILK,IMPDH2,WNK1,IVD,DAP3,KARS1,NAV3,KDR,DDX24,ACTR8,LCK,APLF,NUAK2,LIG3
GO: Molecular Function	GO:1901265	nucleoside phosphate binding		1.735e-07	0.0002555	0.0001277	0.001005	190	2291	ACACA,MARS1,HIPK1,MBD1,STING1,ACVR1,ACVR1B,ADCY1,ADCY2,ADCY8,MAP3K5,PARP1,GRK3,STARD9,PIP5K1A,DYRK3,AMFR,EP400,AOX1,UPRT,DGKD,CHD8,YARS1,ARL3,RUVBL1,MTHFD1,CDK13,RTCA,MTRR,ATP1A1,ATP2B4,ATP7A,MYO1E,MYO5B,ZBTB21,RAB29,NOS1,CACNA1B,DNHD1,KALRN,CAMK2G,NTRK2,KSR2,BAZ1B,PAPSS1,DNAJA3,DGKI,CDK11B,NOLC1,MAGI1,PDE4D,DGKH,CHD4,EFTUD2,RAB33A,KIF3B,CLCN6,PI4KB,DSTYK,MIEF1,TTLL1,MAP4K4,EIF2AK3,EXOSC10,MTHFD1L,DHRS11,SMARCAL1,BAG5,DDX56,SAMHD1,H6PD,CRYM,CSNK2A2,PRKCG,PRKCZ,MAPK4,MAP2K1,AQR,EARS2,EIF4A3,KIAA0232,BMS1,DGKG,DHX8,ARL5C,AK5,DGUOK,THG1L,THRAP3,RAB27A,DRG2,RET,AAGAB,PNPO,YARS2,KIF20A,RIT1,TRAP1,NAT10,HASPIN,PEAK1,NIN,EPHB1,MTG1,ABCF3,LSG1,PIK3R4,TUBA1B,PTK2B,TAOK3,ATP8A1,PRMT5,CHD6,FKBP1B,SDHA,IP6K2,DDX17,UBE2Q1,RTCB,KIF21A,LMTK2,CCT7,RAB6B,CCT5,SMARCA2,DHX32,KIF13A,FYN,G6PD,MYO16,KDM1A,CYB5R1,SORD,VPS11,NMNAT2,GAK,KIF1B,GART,SRPRA,SEPTIN8,MDN1,AFG3L2,SYK,ATP11A,TOR1B,DCLK2,RAB32,RAB35,RIPK3,GRK5,ARHGAP35,TEP1,GSS,MSH6,FBH1,TTL,IRGC,AKAP13,HSD17B10,HARS1,CCT3,GPN1,HLCS,UBE2H,HSD17B1,D2HGDH,VDAC1,DDX31,WARS1,WEE1,IARS1,TWNK,IDH3B,IDH3G,DCLK3,GFM1,ILK,IMPDH2,WNK1,IVD,DAP3,KARS1,NAV3,KDR,DDX24,ACTR8,LCK,APLF,NUAK2,LIG3
GO: Molecular Function	GO:0140098	catalytic activity, acting on RNA		6.247e-07	0.0009196	0.000273	0.002149	50	411	MARS1,NYNRIN,TRMT9B,YARS1,DROSHA,RTCA,YBEY,FTO,MED20,EXOSC10,POLR1A,DDX56,SAMHD1,PPP1R8,REXO2,AQR,EARS2,EIF4A3,NSUN2,DHX8,EXOG,TRMT12,YARS2,MRM3,AGO1,POLR1H,FEN1,EMG1,EDC3,DDX17,RTCB,TRMO,POLR3C,DHX32,DIS3L2,CMTR1,POP1,SMG6,TSEN2,EXOSC2,POLR3A,HARS1,DDX31,WARS1,IARS1,ZC3H12C,MRPL44,FTSJ1,KARS1,DDX24
GO: Molecular Function	GO:0003723	RNA binding		7.417e-07	0.001092	0.000273	0.002149	171	2059	MAPT,MARS1,ADAR,ADARB1,PARP1,AGO4,NYNRIN,ELAPOR1,TRMT9B,TNRC6C,THOC5,YARS1,CDK13,DROSHA,RTCA,EIF3A,EIF3D,EIF3H,EIF4G3,EIF2B5,TOP3B,P4HB,CDK11B,NOLC1,C1orf131,EFTUD2,KMT2C,EIF2AK3,MTRF1L,EIF4E2,EXOSC10,S100A16,GEMIN5,DDX56,SAMHD1,UNC50,PPP1R8,FAM32A,ANKRD17,GIGYF2,CTNNA1,PUM1,AQR,EARS2,EIF4A3,BMS1,SIDT1,GPATCH4,NSUN2,DHX8,NOP9,THG1L,PWP2,DIAPH1,RBM8A,THRAP3,DRG2,HEATR1,SNUPN,HUWE1,PRKRIP1,SRBD1,SRFBP1,YARS2,FCF1,SNIP1,MRM3,TRAP1,AGO1,SUGP2,NAT10,ALYREF,TBL2,RPL9,TACO1,RPL24,RPL27,WDR33,SF3A1,RRBP1,MEX3C,TUBA1B,FDPS,EMG1,ACAA2,MTIF3,EDC3,DDX17,NOP16,RTCB,POLDIP3,CWC15,CPEB3,UTP23,TRMO,THOC3,ATXN1L,CYFIP2,SNW1,KHDRBS3,UTP25,CCT5,SLC4A1AP,DHX32,SNRPN,PCID2,KDM1A,SAMD4A,WBP11,DIS3L2,SRRM4,SPTBN1,TNRC6B,SRPRA,SSRP1,STAT3,GANAB,FAM120A,RNPS1,PRRC2C,SURF6,POP1,SF3A3,CKAP4,GOLGB1,SMG6,ARHGEF28,GRB2,DIDO1,GRN,RRP8,TEP1,EXOSC2,RCAN3,LSM6,SF3B3,GTF3A,BRF1,BAZ2A,NOM1,PES1,YLPM1,RNF20,MACF1,HSD17B10,ADAT1,TPD52L2,HDLBP,RBM17,CCT3,ELP5,MKRN1,MRPS35,U2AF1,C14orf93,DDX31,IARS1,ZC3H12C,GFM1,ILF3,IMPDH2,MRPL44,KRI1,PRPF6,DAP3,KARS1,DDX24,MTERF4,HNRNPUL2,TAF15,SMAD1
GO: Molecular Function	GO:0019899	enzyme binding		1.056e-06	0.001554	0.0003109	0.002447	215	2727	NCOA3,ABAT,LZTR1,ACACA,MAPT,BCL11A,STING1,ACVR1,ACVR1B,ADCY2,ADCY8,ADCYAP1R1,MAP3K5,PARP1,MGAT5,KIDINS220,MTA3,AP2A2,PIP5K1A,AFDN,ANXA9,AMFR,LEO1,FGD2,BIRC5,ALS2,APOA1,DGKD,ARHGAP1,ARRB1,RUVBL1,CDK13,DROSHA,NCOA1,EIF3A,ATP1A1,ATP2B4,PHACTR1,ATP7A,MYO5B,FXYD4,NCAM1,KCTD21,CCNK,NELL1,PER3,NFKB1,NFRKB,RAB29,NOS1,CACNA1B,KALRN,NTRK2,KSR2,RNF8,CASP9,CBL,DNAJA3,CNOT9,P4HB,DGKI,PDE4D,BLNK,DGKH,CHD4,LYST,TERF2IP,CHRNA7,RPRD1B,KIF3B,RAB3GAP2,NABP2,EIF2AK3,SNX12,SH3BP5,EIF4E2,MAPKAP1,STX8,MTMR12,AKAP5,RNF185,BAG5,PPARA,CCNJ,PAF1,HINFP,PPP1R8,WFDC3,KANSL1,FEZ1,SH3PXD2A,CTR9,CSNK2B,SIPA1L1,PRKCZ,MAPK4,CTNND1,MAP2K1,TOR1AIP1,PRNP,CYB5A,TRPC4AP,PSEN1,PSME1,GAB2,TBC1D20,PPP1R26,MAGI2,RASSF5,PTPN11,PEX19,DIAPH1,GCC1,NUP153,RAD9A,CCNJL,PPP4R1,ATG16L1,DET1,RASGRF1,WDR70,PRKRIP1,KIF20A,TRAP1,AGO1,NAT10,ENSA,TBL2,NIN,ETV3,ANKRD27,RYR2,TUBA1B,PTK2B,TAOK3,CAMK2N1,KAT8,PPME1,ANAPC7,NCOA2,KAT5,LMTK2,UBOX5,NPLOC4,SNW1,WDCP,RAB3IP,CDK5RAP2,CEP152,SUMO3,FYN,MYO16,KDM1A,NCOA6,PAG1,WBP11,GGA2,MYCBP2,ERC1,EXPH5,SPTBN1,KIF1B,INKA2,STAT2,STAT3,PARD6B,LPIN1,RBSN,FAF2,SYK,GOLGA4,SMG6,USP22,GRK5,GRB2,GRB14,GRIN2A,TEP1,PRDM4,RCAN3,MSH6,WDR45,TIAM1,TIMP2,ATG3,PPP1R15B,RNF20,AKAP13,RNF180,ATP6V0A2,ECD,HLCS,BCL2L13,VCL,VDAC1,TOM1L2,SPINK8,WARS1,IARS1,TWNK,IGF2R,DIXDC1,ILF3,ILK,INCENP,CDC42SE1,WNK1,ITGB3,ITPR1,TSPAN14,LAMB1,LCK,LRPAP1,SMAD1,SMAD3
GO: Molecular Function	GO:0036094	small molecule binding		1.921e-06	0.002827	0.0004435	0.003491	216	2765	ABAT,MAN2B1,ACACA,MARS1,HIPK1,MBD1,STING1,ACVR1,ACVR1B,ADCY1,ADCY2,ADCY8,MAP3K5,PARP1,GRK3,STARD9,PIP5K1A,DYRK3,AMFR,EP400,AOX1,UPRT,APOA1,DGKD,CHD8,YARS1,ARL3,RUVBL1,MTHFD1,CDK13,RTCA,MTTP,MTR,MTRR,ATP1A1,ATP2B4,ATP7A,MYO1E,MYO5B,ZBTB21,RAB29,NOS1,CACNA1B,DNHD1,KALRN,CAMK2G,NTRK2,KSR2,BAZ1B,PAPSS1,DNAJA3,DGKI,CDK11B,NOLC1,MAGI1,PDE4D,DGKH,CHD4,EFTUD2,RAB33A,KIF3B,CLCN6,PI4KB,DSTYK,MIEF1,TTLL1,PLCL1,MAP4K4,EIF2AK3,EXOSC10,MTHFD1L,DHRS11,SMARCAL1,BAG5,DDX56,SAMHD1,H6PD,CRYM,CSNK2A2,PRKCG,PRKCZ,MAPK4,MAP2K1,AQR,CEP104,EARS2,CYP8B1,EIF4A3,KIAA0232,BMS1,SIDT1,DGKG,DHX8,ARL5C,AK5,DGUOK,THG1L,PYGB,THRAP3,RAB27A,EGLN3,DRG2,SNUPN,RET,AAGAB,PNPO,YARS2,KIF20A,RIT1,TRAP1,NAT10,HASPIN,PEAK1,NIN,EPHB1,MTG1,ABCF3,LSG1,EMC8,RYR2,PIK3R4,TUBA1B,PTK2B,TAOK3,ATP8A1,PRMT5,CHD6,FKBP1B,SDHA,IP6K2,DDX17,UBE2Q1,RTCB,KIF21A,LMTK2,CCT7,RAB6B,CCT5,SMARCA2,DHX32,KIF13A,FYN,G6PD,MYO16,KDM1A,CYB5R1,SORD,VPS11,NMNAT2,GAK,KIF1B,GART,SRPRA,SEPTIN8,MDN1,GLE1,AFG3L2,SYK,ATP11A,TOR1B,DCLK2,RAB32,RAB35,RIPK3,GRK5,GRID1,GRIK3,GRIN2A,GRIN2B,ARHGAP35,GRM1,TEP1,GSS,MSH6,FBH1,TTL,IRGC,AKAP13,HSD17B10,HARS1,CCT3,OPN3,GPN1,HLCS,KPNA6,UBE2H,HSD17B1,UROS,D2HGDH,VDAC1,DDX31,WARS1,WEE1,IARS1,TWNK,IDH3B,IDH3G,IGF2R,DCLK3,GFM1,ILK,IMPDH2,WNK1,ITPR1,IVD,DAP3,KARS1,NAV3,KDR,DDX24,ACTR8,NUP214,LCK,APLF,NUAK2,LIG3
GO: Molecular Function	GO:0035639	purine ribonucleoside triphosphate binding		2.109e-06	0.003104	0.0004435	0.003491	157	1888	ACACA,MARS1,HIPK1,ACVR1,ACVR1B,ADCY1,ADCY2,ADCY8,MAP3K5,GRK3,STARD9,PIP5K1A,DYRK3,EP400,UPRT,DGKD,CHD8,YARS1,ARL3,RUVBL1,MTHFD1,CDK13,RTCA,ATP1A1,ATP2B4,ATP7A,MYO1E,MYO5B,RAB29,CACNA1B,DNHD1,KALRN,CAMK2G,NTRK2,KSR2,BAZ1B,PAPSS1,DNAJA3,DGKI,CDK11B,NOLC1,MAGI1,DGKH,CHD4,EFTUD2,RAB33A,KIF3B,CLCN6,PI4KB,DSTYK,TTLL1,MAP4K4,EIF2AK3,MTHFD1L,SMARCAL1,DDX56,SAMHD1,CSNK2A2,PRKCG,PRKCZ,MAPK4,MAP2K1,AQR,EARS2,EIF4A3,KIAA0232,BMS1,DGKG,DHX8,ARL5C,AK5,DGUOK,THG1L,THRAP3,RAB27A,DRG2,RET,AAGAB,YARS2,KIF20A,RIT1,TRAP1,NAT10,HASPIN,PEAK1,NIN,EPHB1,MTG1,ABCF3,LSG1,PIK3R4,TUBA1B,PTK2B,TAOK3,ATP8A1,CHD6,IP6K2,DDX17,UBE2Q1,RTCB,KIF21A,LMTK2,CCT7,RAB6B,CCT5,SMARCA2,DHX32,KIF13A,FYN,MYO16,NMNAT2,GAK,KIF1B,GART,SRPRA,SEPTIN8,MDN1,AFG3L2,SYK,ATP11A,TOR1B,DCLK2,RAB32,RAB35,RIPK3,GRK5,ARHGAP35,TEP1,GSS,MSH6,FBH1,TTL,IRGC,HARS1,CCT3,GPN1,HLCS,UBE2H,DDX31,WARS1,WEE1,IARS1,TWNK,IDH3G,DCLK3,GFM1,ILK,WNK1,DAP3,KARS1,NAV3,KDR,DDX24,ACTR8,LCK,NUAK2,LIG3
GO: Molecular Function	GO:0005524	ATP binding		3.035e-06	0.004468	0.0005585	0.004396	131	1523	ACACA,MARS1,HIPK1,ACVR1,ACVR1B,ADCY1,ADCY2,ADCY8,MAP3K5,GRK3,STARD9,PIP5K1A,DYRK3,EP400,DGKD,CHD8,YARS1,RUVBL1,MTHFD1,CDK13,RTCA,ATP1A1,ATP2B4,ATP7A,MYO1E,MYO5B,CACNA1B,DNHD1,KALRN,CAMK2G,NTRK2,KSR2,BAZ1B,PAPSS1,DNAJA3,DGKI,CDK11B,NOLC1,MAGI1,DGKH,CHD4,KIF3B,CLCN6,PI4KB,DSTYK,TTLL1,MAP4K4,EIF2AK3,MTHFD1L,SMARCAL1,DDX56,CSNK2A2,PRKCG,PRKCZ,MAPK4,MAP2K1,AQR,EARS2,EIF4A3,KIAA0232,BMS1,DGKG,DHX8,AK5,DGUOK,THG1L,THRAP3,RET,YARS2,KIF20A,TRAP1,NAT10,HASPIN,PEAK1,EPHB1,ABCF3,PIK3R4,PTK2B,TAOK3,ATP8A1,CHD6,IP6K2,DDX17,UBE2Q1,KIF21A,LMTK2,CCT7,CCT5,SMARCA2,DHX32,KIF13A,FYN,MYO16,NMNAT2,GAK,KIF1B,GART,MDN1,AFG3L2,SYK,ATP11A,TOR1B,DCLK2,RIPK3,GRK5,TEP1,GSS,MSH6,FBH1,TTL,HARS1,CCT3,HLCS,UBE2H,DDX31,WARS1,WEE1,IARS1,TWNK,IDH3G,DCLK3,ILK,WNK1,KARS1,NAV3,KDR,DDX24,ACTR8,LCK,NUAK2,LIG3
GO: Molecular Function	GO:0032553	ribonucleotide binding		4.321e-06	0.00636	0.0007067	0.005563	164	2015	ACACA,MARS1,HIPK1,STING1,ACVR1,ACVR1B,ADCY1,ADCY2,ADCY8,MAP3K5,GRK3,STARD9,PIP5K1A,DYRK3,EP400,UPRT,DGKD,CHD8,YARS1,ARL3,RUVBL1,MTHFD1,CDK13,RTCA,MTRR,ATP1A1,ATP2B4,ATP7A,MYO1E,MYO5B,RAB29,NOS1,CACNA1B,DNHD1,KALRN,CAMK2G,NTRK2,KSR2,BAZ1B,PAPSS1,DNAJA3,DGKI,CDK11B,NOLC1,MAGI1,PDE4D,DGKH,CHD4,EFTUD2,RAB33A,KIF3B,CLCN6,PI4KB,DSTYK,MIEF1,TTLL1,MAP4K4,EIF2AK3,MTHFD1L,SMARCAL1,DDX56,SAMHD1,CSNK2A2,PRKCG,PRKCZ,MAPK4,MAP2K1,AQR,EARS2,EIF4A3,KIAA0232,BMS1,DGKG,DHX8,ARL5C,AK5,DGUOK,THG1L,THRAP3,RAB27A,DRG2,RET,AAGAB,PNPO,YARS2,KIF20A,RIT1,TRAP1,NAT10,HASPIN,PEAK1,NIN,EPHB1,MTG1,ABCF3,LSG1,PIK3R4,TUBA1B,PTK2B,TAOK3,ATP8A1,CHD6,IP6K2,DDX17,UBE2Q1,RTCB,KIF21A,LMTK2,CCT7,RAB6B,CCT5,SMARCA2,DHX32,KIF13A,FYN,MYO16,NMNAT2,GAK,KIF1B,GART,SRPRA,SEPTIN8,MDN1,AFG3L2,SYK,ATP11A,TOR1B,DCLK2,RAB32,RAB35,RIPK3,GRK5,ARHGAP35,TEP1,GSS,MSH6,FBH1,TTL,IRGC,AKAP13,HARS1,CCT3,GPN1,HLCS,UBE2H,DDX31,WARS1,WEE1,IARS1,TWNK,IDH3G,DCLK3,GFM1,ILK,WNK1,DAP3,KARS1,NAV3,KDR,DDX24,ACTR8,LCK,NUAK2,LIG3
GO: Molecular Function	GO:0030554	adenyl nucleotide binding		7.046e-06	0.01037	0.000958	0.007541	136	1621	ACACA,MARS1,HIPK1,STING1,ACVR1,ACVR1B,ADCY1,ADCY2,ADCY8,MAP3K5,GRK3,STARD9,PIP5K1A,DYRK3,EP400,DGKD,CHD8,YARS1,RUVBL1,MTHFD1,CDK13,RTCA,ATP1A1,ATP2B4,ATP7A,MYO1E,MYO5B,CACNA1B,DNHD1,KALRN,CAMK2G,NTRK2,KSR2,BAZ1B,PAPSS1,DNAJA3,DGKI,CDK11B,NOLC1,MAGI1,PDE4D,DGKH,CHD4,KIF3B,CLCN6,PI4KB,DSTYK,MIEF1,TTLL1,MAP4K4,EIF2AK3,MTHFD1L,SMARCAL1,BAG5,DDX56,CSNK2A2,PRKCG,PRKCZ,MAPK4,MAP2K1,AQR,EARS2,EIF4A3,KIAA0232,BMS1,DGKG,DHX8,AK5,DGUOK,THG1L,THRAP3,RET,YARS2,KIF20A,TRAP1,NAT10,HASPIN,PEAK1,EPHB1,ABCF3,PIK3R4,PTK2B,TAOK3,ATP8A1,CHD6,IP6K2,DDX17,UBE2Q1,KIF21A,LMTK2,CCT7,CCT5,SMARCA2,DHX32,KIF13A,FYN,MYO16,NMNAT2,GAK,KIF1B,GART,MDN1,AFG3L2,SYK,ATP11A,TOR1B,DCLK2,RIPK3,GRK5,TEP1,GSS,MSH6,FBH1,TTL,AKAP13,HARS1,CCT3,HLCS,UBE2H,DDX31,WARS1,WEE1,IARS1,TWNK,IDH3G,DCLK3,ILK,WNK1,KARS1,NAV3,KDR,DDX24,ACTR8,LCK,NUAK2,LIG3
GO: Molecular Function	GO:0032559	adenyl ribonucleotide binding		7.159e-06	0.01054	0.000958	0.007541	135	1607	ACACA,MARS1,HIPK1,STING1,ACVR1,ACVR1B,ADCY1,ADCY2,ADCY8,MAP3K5,GRK3,STARD9,PIP5K1A,DYRK3,EP400,DGKD,CHD8,YARS1,RUVBL1,MTHFD1,CDK13,RTCA,ATP1A1,ATP2B4,ATP7A,MYO1E,MYO5B,CACNA1B,DNHD1,KALRN,CAMK2G,NTRK2,KSR2,BAZ1B,PAPSS1,DNAJA3,DGKI,CDK11B,NOLC1,MAGI1,PDE4D,DGKH,CHD4,KIF3B,CLCN6,PI4KB,DSTYK,MIEF1,TTLL1,MAP4K4,EIF2AK3,MTHFD1L,SMARCAL1,DDX56,CSNK2A2,PRKCG,PRKCZ,MAPK4,MAP2K1,AQR,EARS2,EIF4A3,KIAA0232,BMS1,DGKG,DHX8,AK5,DGUOK,THG1L,THRAP3,RET,YARS2,KIF20A,TRAP1,NAT10,HASPIN,PEAK1,EPHB1,ABCF3,PIK3R4,PTK2B,TAOK3,ATP8A1,CHD6,IP6K2,DDX17,UBE2Q1,KIF21A,LMTK2,CCT7,CCT5,SMARCA2,DHX32,KIF13A,FYN,MYO16,NMNAT2,GAK,KIF1B,GART,MDN1,AFG3L2,SYK,ATP11A,TOR1B,DCLK2,RIPK3,GRK5,TEP1,GSS,MSH6,FBH1,TTL,AKAP13,HARS1,CCT3,HLCS,UBE2H,DDX31,WARS1,WEE1,IARS1,TWNK,IDH3G,DCLK3,ILK,WNK1,KARS1,NAV3,KDR,DDX24,ACTR8,LCK,NUAK2,LIG3
GO: Molecular Function	GO:0032555	purine ribonucleotide binding		8.903e-06	0.01311	0.001092	0.008597	161	1996	ACACA,MARS1,HIPK1,STING1,ACVR1,ACVR1B,ADCY1,ADCY2,ADCY8,MAP3K5,GRK3,STARD9,PIP5K1A,DYRK3,EP400,UPRT,DGKD,CHD8,YARS1,ARL3,RUVBL1,MTHFD1,CDK13,RTCA,ATP1A1,ATP2B4,ATP7A,MYO1E,MYO5B,RAB29,CACNA1B,DNHD1,KALRN,CAMK2G,NTRK2,KSR2,BAZ1B,PAPSS1,DNAJA3,DGKI,CDK11B,NOLC1,MAGI1,PDE4D,DGKH,CHD4,EFTUD2,RAB33A,KIF3B,CLCN6,PI4KB,DSTYK,MIEF1,TTLL1,MAP4K4,EIF2AK3,MTHFD1L,SMARCAL1,DDX56,SAMHD1,CSNK2A2,PRKCG,PRKCZ,MAPK4,MAP2K1,AQR,EARS2,EIF4A3,KIAA0232,BMS1,DGKG,DHX8,ARL5C,AK5,DGUOK,THG1L,THRAP3,RAB27A,DRG2,RET,AAGAB,YARS2,KIF20A,RIT1,TRAP1,NAT10,HASPIN,PEAK1,NIN,EPHB1,MTG1,ABCF3,LSG1,PIK3R4,TUBA1B,PTK2B,TAOK3,ATP8A1,CHD6,IP6K2,DDX17,UBE2Q1,RTCB,KIF21A,LMTK2,CCT7,RAB6B,CCT5,SMARCA2,DHX32,KIF13A,FYN,MYO16,NMNAT2,GAK,KIF1B,GART,SRPRA,SEPTIN8,MDN1,AFG3L2,SYK,ATP11A,TOR1B,DCLK2,RAB32,RAB35,RIPK3,GRK5,ARHGAP35,TEP1,GSS,MSH6,FBH1,TTL,IRGC,AKAP13,HARS1,CCT3,GPN1,HLCS,UBE2H,DDX31,WARS1,WEE1,IARS1,TWNK,IDH3G,DCLK3,GFM1,ILK,WNK1,DAP3,KARS1,NAV3,KDR,DDX24,ACTR8,LCK,NUAK2,LIG3
GO: Molecular Function	GO:0043168	anion binding		1.139e-05	0.01677	0.001239	0.009756	202	2623	ABAT,ACACA,MARS1,HIPK1,STING1,ACVR1,ACVR1B,ADCY1,ADCY2,ADCY8,MAP3K5,GRK3,STARD9,PIP5K1A,ANXA9,DYRK3,EP400,AOX1,UPRT,DGKD,CHD8,AMER3,YARS1,ARL3,RUVBL1,MTHFD1,CDK13,RTCA,MTR,MTRR,ATP1A1,ATP2B4,ATP7A,MYO1E,MYO5B,RAB29,NOS1,CACNA1B,DNHD1,KALRN,CAMK2G,NTRK2,KSR2,BAZ1B,PAPSS1,DNAJA3,DGKI,CDK11B,NOLC1,MAGI1,PDE4D,DGKH,CHD4,EFTUD2,RAB33A,KIF3B,CLCN6,PI4KB,DSTYK,MIEF1,TTLL1,PLCL1,MAP4K4,EIF2AK3,MAPKAP1,MTHFD1L,SMARCAL1,DDX56,SAMHD1,SH3PXD2A,CSNK2A2,PRKCG,PRKCZ,MAPK4,MAP2K1,WIPI2,AQR,CEP104,EARS2,EIF4A3,KIAA0232,BMS1,DGKG,GAB2,ASAP1,DHX8,ARL5C,AK5,DGUOK,THG1L,PYGB,THRAP3,RAB27A,EGLN3,WIPI1,DRG2,RET,AAGAB,PNPO,YARS2,KIF20A,RIT1,TRAP1,NAT10,HASPIN,PEAK1,NIN,EPHB1,MTG1,ABCF3,LSG1,PIK3R4,TUBA1B,PTK2B,TAOK3,ATP8A1,CHD6,SDHA,IP6K2,FLII,DDX17,UBE2Q1,RTCB,KIF21A,LMTK2,CCT7,RAB6B,CCT5,SMARCA2,DHX32,KIF13A,FYN,MYO16,KDM1A,CYB5R1,NMNAT2,GAK,GAP43,KIF1B,GART,SRPRA,SEPTIN8,MDN1,GLE1,AFG3L2,SYK,ATP11A,TOR1B,DCLK2,RAB32,GNS,RAB35,RIPK3,GRK5,GRID1,GRIK3,GRIN2A,GRIN2B,ARHGAP35,GRM1,TEP1,GSS,MSH6,WDR45,FBH1,TTL,IRGC,AKAP13,HARS1,CCT3,GPN1,HLCS,HMBS,UBE2H,HSD17B1,UROS,D2HGDH,DDX31,WARS1,WEE1,IARS1,TWNK,IDH3G,IGF2R,DCLK3,GFM1,ILK,WNK1,ITPR1,IVD,DAP3,KARS1,NAV3,KDR,DDX24,ACTR8,L1CAM,LCK,NUAK2,LIG3,LTC4S,SMAD4
GO: Molecular Function	GO:0017076	purine nucleotide binding		1.179e-05	0.01735	0.001239	0.009756	162	2021	ACACA,MARS1,HIPK1,STING1,ACVR1,ACVR1B,ADCY1,ADCY2,ADCY8,MAP3K5,GRK3,STARD9,PIP5K1A,DYRK3,EP400,UPRT,DGKD,CHD8,YARS1,ARL3,RUVBL1,MTHFD1,CDK13,RTCA,ATP1A1,ATP2B4,ATP7A,MYO1E,MYO5B,RAB29,CACNA1B,DNHD1,KALRN,CAMK2G,NTRK2,KSR2,BAZ1B,PAPSS1,DNAJA3,DGKI,CDK11B,NOLC1,MAGI1,PDE4D,DGKH,CHD4,EFTUD2,RAB33A,KIF3B,CLCN6,PI4KB,DSTYK,MIEF1,TTLL1,MAP4K4,EIF2AK3,MTHFD1L,SMARCAL1,BAG5,DDX56,SAMHD1,CSNK2A2,PRKCG,PRKCZ,MAPK4,MAP2K1,AQR,EARS2,EIF4A3,KIAA0232,BMS1,DGKG,DHX8,ARL5C,AK5,DGUOK,THG1L,THRAP3,RAB27A,DRG2,RET,AAGAB,YARS2,KIF20A,RIT1,TRAP1,NAT10,HASPIN,PEAK1,NIN,EPHB1,MTG1,ABCF3,LSG1,PIK3R4,TUBA1B,PTK2B,TAOK3,ATP8A1,CHD6,IP6K2,DDX17,UBE2Q1,RTCB,KIF21A,LMTK2,CCT7,RAB6B,CCT5,SMARCA2,DHX32,KIF13A,FYN,MYO16,NMNAT2,GAK,KIF1B,GART,SRPRA,SEPTIN8,MDN1,AFG3L2,SYK,ATP11A,TOR1B,DCLK2,RAB32,RAB35,RIPK3,GRK5,ARHGAP35,TEP1,GSS,MSH6,FBH1,TTL,IRGC,AKAP13,HARS1,CCT3,GPN1,HLCS,UBE2H,DDX31,WARS1,WEE1,IARS1,TWNK,IDH3G,DCLK3,GFM1,ILK,WNK1,DAP3,KARS1,NAV3,KDR,DDX24,ACTR8,LCK,NUAK2,LIG3
GO: Molecular Function	GO:0003676	nucleic acid binding		4.25e-05	0.06255	0.00417	0.03283	317	4493	NCOA3,MAPT,MARS1,HIPK1,MBD1,BCL11A,ADAR,ADARB1,GATAD2B,PARP1,H2AC20,AGO4,MTA3,ZNF608,NYNRIN,ELAPOR1,CRAMP1,TRMT9B,TSHZ3,EP400,ZBTB9,CHD8,TNRC6C,BHLHE40,THOC5,YARS1,ARNTL,CDK13,DROSHA,RTCA,BRD9,NCOA1,EIF3A,EIF3D,EIF3H,EIF4G3,NDN,TSC22D1,PER3,NFKB1,EIF2B5,NFRKB,ZBTB21,ZNF740,TIMELESS,TOP3B,NPAS2,RUNX1T1,ZNF251,ZNF827,P4HB,CBFA2T2,CDK11B,PCNT,NOLC1,C1orf131,CHD4,GTF3C5,GTF3C4,TERF2IP,EFTUD2,KMT2C,TFCP2L1,NABP2,ZNF324,PLAGL2,EIF2AK3,MTRF1L,EIF4E2,EXOSC10,POLR1A,S100A16,LITAF,FAAP24,SMARCAL1,GEMIN5,DDX56,SPAG7,SAMHD1,PPARA,MED1,UNC50,HINFP,PPP1R8,REXO2,ZBTB46,FAM32A,ZNF592,SS18L1,SETBP1,ANKRD17,GIGYF2,ZNF830,CTNNA1,PUM1,CUX1,AQR,ZNF646,ZXDC,EARS2,EIF4A3,BMS1,SIDT1,GON4L,GPATCH4,ZCCHC2,ZNF623,NSUN2,ZBTB24,DHX8,SOX7,NOP9,TOX4,THG1L,PWP2,DIAPH1,ZBTB5,RBM8A,EXOG,TOP1MT,DNASE1,THRAP3,NUP153,DNMT3A,HMBOX1,DRG2,RBBP5,AGGF1,E2F6,HEATR1,SNUPN,HUWE1,PRKRIP1,SRBD1,SRFBP1,PQBP1,YARS2,FCF1,SNIP1,MRM3,TRAP1,AGO1,SUGP2,ZNF532,ZMAT2,NAT10,HASPIN,ALYREF,EMX2,ZBTB3,TBL2,RPL9,TACO1,RPL24,RPL27,ERCC4,ZFP3,WDR33,SF3A1,ETS2,ETV3,RRBP1,KCNIP3,RXRG,POLR1H,MEX3C,TUBA1B,BPTF,ZNF394,FDPS,PRMT5,FEN1,EMG1,ACAA2,CHD6,NCOA2,MTIF3,ZNF821,EDC3,DDX17,NOP16,RTCB,POLDIP3,CWC15,CPEB3,UTP23,TRMO,THOC3,ATXN1L,CYFIP2,POLR3C,PKNOX2,SNW1,KHDRBS3,UTP25,CCT5,SLC4A1AP,SP6,SMARCA2,SMARCB1,SMARCC1,CDK5RAP2,DHX32,TDP1,MBD5,FBXO21,SNRPN,PCID2,KDM1A,SAMD4A,MYT1L,WBP11,DIS3L2,CMTR1,SRRM4,SPTBN1,KDM3B,TNRC6B,SRPRA,POGZ,STOX1,SSRP1,STAT2,STAT3,RBSN,GANAB,R3HCC1L,FAM120A,RNPS1,PRRC2C,SURF6,POP1,SEBOX,SF3A3,BTBD11,CKAP4,CAMTA1,GOLGB1,SMG6,ATMIN,ARHGEF28,MLX,ZNF629,GRB2,DIDO1,GRN,RRP8,MAU2,ARHGAP35,TEF,TEP1,PRDM4,TSEN2,EXOSC2,TFDP1,RCAN3,POLR3A,KAT7,MSH6,LSM6,SF3B3,GTF3A,BRF1,FBH1,KLF10,GTF3C2,ZSCAN22,BAZ2A,ZNF382,NOM1,EEPD1,PES1,YLPM1,RNF20,MACF1,HSD17B10,ADAT1,TPD52L2,HDLBP,RBM17,CCT3,ELP5,LEMD3,BACH2,MKRN1,ZBTB8B,MRPS35,ZKSCAN5,U2AF1,C14orf93,DDX31,IARS1,TWNK,ZNF7,ZNF12,ZC3H12C,GFM1,ILF3,IMPDH2,ZNF180,MRPL44,KRI1,PRPF6,ITPR1,JARID2,DAP3,KARS1,DDX24,KAT6A,MTERF4,LIG3,HNRNPUL2,ARID2,TAF15,SMAD1,SMAD3,SMAD4
GO: Molecular Function	GO:0003713	transcription coactivator activity		9.776e-05	0.1439	0.008994	0.0708	34	293	NCOA3,MTA3,MED4,ARRB1,RUVBL1,NCOA1,PDLIM1,CNOT9,PCBD1,KMT2C,MED27,MED20,MED1,SS18L1,ZXDC,THRAP3,PQBP1,NCOA2,DDX17,KAT5,SNW1,SMARCA2,SMARCB1,SMARCC1,KDM1A,MYT1L,NCOA6,LPIN1,RIPK3,USP22,RNF20,TADA2B,PRPF6,KAT6A
GO: Molecular Function	GO:0004402	histone acetyltransferase activity		0.0001628	0.2396	0.01394	0.1098	11	52	NCOA3,ARRB1,NCOA1,GTF3C4,NAA60,KAT8,KAT5,USP22,KAT7,KAT6A,KAT14
GO: Molecular Function	GO:0003712	transcription coregulator activity		0.0001705	0.251	0.01394	0.1098	53	545	NCOA3,HIPK1,BCL11A,MTA3,UXT,MED4,ARRB1,RUVBL1,NCOA1,RUNX1T1,PDLIM1,CNOT9,CBFA2T2,PCBD1,PFDN5,KMT2C,MED27,MED20,MED1,DHRS7B,CRYM,SS18L1,ZXDC,MED18,GON4L,THRAP3,DNMT3A,PQBP1,KCTD10,PRMT5,KAT8,NCOA2,DDX17,KAT5,SNW1,SMARCA2,SMARCB1,SMARCC1,KDM1A,MYT1L,NCOA6,KDM3B,PHF8,LPIN1,CAMTA1,RIPK3,USP22,KAT7,RNF20,TADA2B,PRPF6,KAT6A,TAF15
GO: Molecular Function	GO:0044877	protein-containing complex binding		0.0002142	0.3153	0.01659	0.1306	131	1668	NCOA3,MAP1B,MAPT,ACVR1,ACVR1B,ADCY2,GATAD2B,MTA3,AP2A2,AP2B1,AFDN,UXT,AMFR,ANK3,APOA1,ARRB1,MB21D2,RUVBL1,MTTP,NCOA1,MYO1E,MYO5B,ADAM23,CCN4,NF2,NFKB1,RAB29,DNAJA3,P4HB,CTDP1,CDH13,NOLC1,CHD4,CHRNA4,KIF3B,PLCB2,SEC61A1,LETMD1,AKAP5,RNF185,GEMIN5,PPARA,MED1,CSNK2B,SIPA1L1,DEPDC5,PRKCZ,CTNNA1,MAP2K1,PRNP,EIF4A3,MTSS1,MAGI2,PTPN11,DYNC1I1,HMBOX1,DET1,PQBP1,ARPC3,CLMN,ITGB1BP2,EPHB1,TACO1,ERCC4,RPN2,PTK2B,PRMT5,CD2BP2,NCOA2,MTIF3,FLII,KAT5,POLDIP3,ARPC1A,CPEB3,FHOD3,ABLIM3,NPLOC4,PKNOX2,SMARCB1,SMARCC1,CDK5RAP2,FYN,SNX1,MYO16,KCNH5,SPTBN1,SRPRA,SSRP1,APOBR,VAMP2,SYK,RAB32,SMG6,ATMIN,RIPK3,GRB2,GRIN2A,GRIN2B,ARHGAP35,GRM1,TEF,MSH6,SF3B3,TIMP2,PES1,MACF1,TNNC1,VPS16,TUB,HIRA,VCL,VDAC1,PALM2AKAP2,IGF2R,ILK,VPS33A,ZNF185,PRPF6,MARCKSL1,ITGB3,ITPR1,KCNN3,KDR,L1CAM,LAMB1,LCK,ABLIM1,LTC4S,SMAD3,SMAD4
GO: Molecular Function	GO:0061733	peptide-lysine-N-acetyltransferase activity		0.0002319	0.3413	0.01707	0.1343	11	54	NCOA3,ARRB1,NCOA1,GTF3C4,NAA60,KAT8,KAT5,USP22,KAT7,KAT6A,KAT14
GO: Molecular Function	GO:0005262	calcium channel activity		0.0003674	0.5408	0.02575	0.2027	19	137	SLC24A3,SLC24A4,ANXA9,CACNA1B,CACNA1E,CHRNA7,SEC61A1,PSEN1,RYR2,RYR3,CACNG3,FKBP1B,CACNG5,ERC1,GRIN2A,GRIN2B,VDAC1,MARCKSL1,ITPR1
GO: Molecular Function	GO:0019902	phosphatase binding		0.0003962	0.5832	0.02651	0.2087	35	328	MAPT,ADCY8,MAP3K5,MGAT5,ATP2B4,PHACTR1,NCAM1,CACNA1B,TERF2IP,EIF2AK3,MTMR12,AKAP5,PPARA,PPP1R8,CTNND1,TRPC4AP,GAB2,PPP1R26,MAGI2,PPP4R1,ENSA,PPME1,ANAPC7,LMTK2,MYO16,WBP11,STAT3,SYK,GRB2,RCAN3,PPP1R15B,WNK1,ITPR1,LCK,SMAD3
GO: Molecular Function	GO:0016740	transferase activity		0.0004417	0.6502	0.02827	0.2225	196	2699	NCOA3,ABAT,HIPK1,ACVR1,ACVR1B,GALNT16,MAP3K5,PARP1,MGAT5,KIDINS220,GRK3,KLHL42,PIP5K1A,MARCHF4,DYRK3,TRMT9B,AMFR,TPST1,ALS2,APOA1,DGKD,ARRB1,GSTK1,CDK13,XXYLT1,MTR,NCOA1,TNKS,TRIM65,CCNK,EIF2B5,HERC1,NMT1,KALRN,CAMK2G,NTRK2,KSR2,RNF8,BAZ1B,RUNX1T1,CBL,PAPSS1,ZDHHC23,DGKI,CDK11B,PCYT1A,CDS1,GLT1D1,C1orf131,DGKH,GTF3C4,KMT2C,PI4KB,DSTYK,PLAU,FTO,MED27,MAP4K4,EIF2AK3,ALG12,SH3BP5,MED20,CHST10,POLR1A,RNF185,CCNJ,MED1,RNF167,PPM1F,CSNK2A2,CSNK2B,PRKCG,DECR2,PRKCZ,MAPK4,MAP2K1,MED18,DGKG,NSUN2,AREL1,AK5,DGUOK,THG1L,PYGB,DLST,DNMT3A,TRMT12,CCNJL,ATG16L1,RBBP5,HUWE1,RET,PRKRIP1,MRM3,ZDHHC9,KCTD10,ALG9,NAT10,HASPIN,PEAK1,EPHB1,LPCAT1,ERCC4,NAA60,RPN2,RNF181,MAEA,DHDDS,B3GALT5,SMYD5,POLR1H,MEX3C,PIK3R4,PTK2B,TAOK3,CAMK2N1,FDPS,PRMT5,KAT8,EMG1,ACAA2,RNF145,SDF2,IP6K2,KAT5,UBE2Q1,COQ5,LMTK2,CHSY1,TRMO,ST3GAL1,UBOX5,POLR3C,TRIM45,FUT11,YKT6,ASB1,SUMO3,FUT4,FYN,FBXO21,PDZRN3,KDM1A,DOK5,RNF130,VPS11,NMNAT2,GAK,CMTR1,MYCBP2,TRIM35,GART,GBA,INKA2,SYK,DCLK2,GPAT4,SMG6,RIPK3,USP22,NEDD4L,WWP2,GRK5,RRP8,WDR5,TEP1,PRDM4,POLR3A,KAT7,ATG3,INMT,PTAR1,RNF20,AKAP13,RNF180,MKRN1,HMBS,UBE2H,UNKL,PPIL2,WEE1,IGF2R,DCLK3,ILK,INCENP,FTSJ1,WNK1,KARS1,KDR,MARCHF8,KAT6A,LCK,NUAK2,C18orf25,LTC4S,KAT14
GO: Molecular Function	GO:0016922	nuclear receptor binding		0.0006303	0.9279	0.03753	0.2954	17	121	NCOA3,PARP1,ARRB1,NCOA1,MED1,WIPI1,ETS2,NCOA2,SNW1,KDM1A,NCOA6,STAT3,GRM1,BAZ2A,HSD17B10,PRPF6,SMAD3
GO: Molecular Function	GO:0008251	tRNA-specific adenosine deaminase activity		0.0006583	0.969	0.03753	0.2954	4	8	ADAR,ADARB1,ADAT1,ADAT2
GO: Molecular Function	GO:0051020	GTPase binding		0.0006865	1	0.03753	0.2954	35	338	LZTR1,ADCYAP1R1,AFDN,FGD2,BIRC5,ALS2,ARHGAP1,ATP7A,MYO5B,RAB29,DGKI,KIF3B,RAB3GAP2,MAPKAP1,MAP2K1,TBC1D20,RASSF5,DIAPH1,GCC1,NUP153,ATG16L1,RASGRF1,ANKRD27,RAB3IP,GGA2,MYCBP2,ERC1,EXPH5,SPTBN1,RBSN,GOLGA4,AKAP13,VCL,IARS1,CDC42SE1
GO: Molecular Function	GO:0004540	ribonuclease activity		0.0006969	1	0.03753	0.2954	18	133	NYNRIN,DROSHA,YBEY,EXOSC10,SAMHD1,PPP1R8,REXO2,EXOG,AGO1,FEN1,EDC3,DIS3L2,POP1,SMG6,TSEN2,EXOSC2,ZC3H12C,MRPL44
GO: Molecular Function	GO:0097367	carbohydrate derivative binding		0.0007138	1	0.03753	0.2954	177	2427	ACACA,MARS1,HIPK1,STING1,ACVR1,ACVR1B,ADCY1,ADCY2,ADCY8,MAP3K5,GRK3,STARD9,PIP5K1A,DYRK3,EP400,UPRT,DGKD,CHD8,YARS1,ARL3,RUVBL1,MTHFD1,CDK13,DROSHA,RTCA,MTRR,ATP1A1,ATP2B4,ATP7A,LAYN,MYO1E,MYO5B,NCAM1,CCN4,NELL1,RAB29,NOS1,CACNA1B,DNHD1,KALRN,CAMK2G,NTRK2,KSR2,BAZ1B,PAPSS1,DNAJA3,DGKI,CDK11B,NOLC1,MAGI1,PDE4D,DGKH,CHD4,EFTUD2,RAB33A,KIF3B,CLCN6,PI4KB,DSTYK,MIEF1,TTLL1,MAP4K4,EIF2AK3,MTHFD1L,SMARCAL1,DDX56,SAMHD1,CSNK2A2,PRKCG,PRKCZ,MAPK4,MAP2K1,AQR,PRNP,EARS2,EIF4A3,KIAA0232,BMS1,DGKG,DHX8,ARL5C,AK5,DGUOK,THG1L,THRAP3,RAB27A,DRG2,RET,AAGAB,PNPO,YARS2,KIF20A,RIT1,TRAP1,NAT10,HASPIN,PEAK1,NIN,EPHB1,MTG1,ABCF3,LSG1,PIK3R4,TUBA1B,PTK2B,TAOK3,ATP8A1,CHD6,IP6K2,DDX17,UBE2Q1,RTCB,KIF21A,LMTK2,CCT7,RAB6B,CCT5,SMARCA2,DHX32,KIF13A,FYN,MYO16,NMNAT2,GAK,GAP43,KIF1B,GART,SRPRA,SMOC2,SEPTIN8,MDN1,AFG3L2,SYK,ATP11A,TOR1B,DCLK2,RAB32,GNS,RAB35,RIPK3,GRK5,ARHGAP35,TEP1,GSS,MSH6,FBH1,TTL,IRGC,AKAP13,HARS1,CCT3,GPN1,HLCS,UBE2H,DDX31,WARS1,WEE1,IARS1,TWNK,IDH3G,DCLK3,GFM1,ILK,WNK1,DAP3,KARS1,NAV3,KDR,DDX24,ACTR8,L1CAM,LAMB1,LCK,NUAK2,CEMIP,LIG3,LRPAP1
GO: Molecular Function	GO:0005219	ryanodine-sensitive calcium-release channel activity		0.0007505	1	0.03809	0.2999	3	4	RYR2,RYR3,FKBP1B
GO: Molecular Function	GO:0015085	calcium ion transmembrane transporter activity		0.0007939	1	0.03896	0.3067	20	157	SLC24A3,SLC24A4,ANXA9,ATP2B4,CACNA1B,CACNA1E,CHRNA7,SEC61A1,PSEN1,RYR2,RYR3,CACNG3,FKBP1B,CACNG5,ERC1,GRIN2A,GRIN2B,VDAC1,MARCKSL1,ITPR1
GO: Molecular Function	GO:0030331	nuclear estrogen receptor binding		0.0008372	1	0.03896	0.3067	10	53	NCOA3,PARP1,ARRB1,NCOA1,MED1,WIPI1,NCOA2,NCOA6,GRM1,HSD17B10
GO: Molecular Function	GO:0000049	tRNA binding		0.0008469	1	0.03896	0.3067	12	72	MARS1,TRMT9B,YARS1,EARS2,NSUN2,THG1L,YARS2,NAT10,HSD17B10,ELP5,IARS1,KARS1
GO: Molecular Function	GO:0019904	protein domain specific binding		0.0008931	1	0.03921	0.3086	75	895	NCOA3,MAPT,MAP3K5,KIDINS220,STX18,AP2A2,AFDN,CHD8,BHLHE40,ARHGAP1,ATP1A1,ATP2B4,NCAM1,TRIM65,NF2,ZBTB21,CASP9,CBL,OSBP,CNOT9,AP4M1,NOLC1,BLNK,DGKH,ZFYVE9,SH3BP5,AKAP5,LITAF,PPARA,MED1,CTR9,CSNK2B,CTNND1,ZXDC,PSEN1,DAP,GAB2,PTPN11,TOP1MT,RAB27A,RAD9A,PDCD6IP,CCDC88C,ITGB1BP2,ROBO1,ETS2,CACNG3,SPON1,NCOA2,SH3BP2,TACC2,MRPL17,KHDRBS3,CDK5RAP2,FYN,NCOA6,VPS11,PAG1,WBP11,ERC1,SSTR2,KIRREL3,SYK,GRB2,TFDP1,U2AF1,CADM1,WARS1,PALM2AKAP2,DIXDC1,ILK,INPP5A,L1CAM,LCK,KAT14
GO: Molecular Function	GO:0034212	peptide N-acetyltransferase activity		0.0009245	1	0.03921	0.3086	11	63	NCOA3,ARRB1,NCOA1,GTF3C4,NAA60,KAT8,KAT5,USP22,KAT7,KAT6A,KAT14
GO: Molecular Function	GO:0019900	kinase binding		0.0009323	1	0.03921	0.3086	84	1027	ACACA,MAPT,BCL11A,STING1,ACVR1,MAP3K5,PARP1,KIDINS220,AP2A2,PIP5K1A,ALS2,DGKD,ARRB1,CDK13,EIF3A,ATP1A1,ATP2B4,CCNK,NELL1,PER3,NTRK2,KSR2,CASP9,CBL,DNAJA3,CNOT9,BLNK,DGKH,LYST,CHRNA7,SH3BP5,MAPKAP1,AKAP5,BAG5,CCNJ,FEZ1,CSNK2B,SIPA1L1,PRKCZ,MAPK4,CTNND1,MAP2K1,GAB2,PTPN11,RAD9A,CCNJL,RASGRF1,PRKRIP1,KIF20A,TRAP1,TBL2,NIN,RYR2,PTK2B,TAOK3,CAMK2N1,PPME1,WDCP,CDK5RAP2,CEP152,PAG1,KIF1B,INKA2,STAT3,PARD6B,SYK,GRK5,GRB2,GRB14,GRIN2A,WDR45,TIAM1,AKAP13,VDAC1,TOM1L2,WARS1,DIXDC1,ILK,INCENP,WNK1,ITGB3,LCK,SMAD1,SMAD3
GO: Molecular Function	GO:0000339	RNA cap binding		0.0009704	1	0.03968	0.3123	6	21	EIF3D,EIF4G3,EIF4E2,GEMIN5,SNUPN,CYFIP2
GO: Molecular Function	GO:0017151	DEAD/H-box RNA helicase binding		0.00113	1	0.04497	0.354	4	9	DROSHA,ETV3,SMAD1,SMAD3
GO: Biological Process	GO:0051641	cellular localization		1.278e-14	9.717e-11	9.717e-11	9.245e-10	342	4209	MAN2B1,ACACA,MAP1B,MAPT,STING1,BTBD9,ADAR,ADCY1,ADCY8,ADCYAP1R1,BAP1,PAOX,PARP1,H2AC20,ADRA1A,GRK3,STX18,AP2A2,AP2B1,SLC35D3,PIP5K1A,AFDN,SEMA6A,UXT,ANK3,BIRC5,ALS2,APOA1,THOC5,EPG5,ARHGAP1,ARL3,ARNTL,ARRB1,RUVBL1,GSTK1,CDK13,MTLN,TNKS,TIMM29,ATP1A1,VAMP8,ATP2B4,MBTPS1,MYO1E,MYO5B,BBS1,NCAM1,PROZ,NF2,NFKB1,GPC2,NMT1,RAB29,NOS1,NPHP1,CACNA1B,CACNA1E,KALRN,PRICKLE1,CAMK2G,NTRK2,OAZ2,CBL,DNAJA3,OSBP,ZDHHC23,DGKI,AP4M1,CDH13,PCNT,SCFD2,NOLC1,PDE4D,LYST,CHRNA4,TERF2IP,CHRNA7,EPS15L1,KIF3B,ZFYVE9,RAB3GAP2,NABP2,CFAP45,KICS2,MIEF1,PLAU,TTLL1,SAMM50,FTO,SEC61A1,MAP4K4,EIF2AK3,PLRG1,SNX12,COG4,CCDC93,STX8,EXOSC10,AKAP5,SLC4A8,POLR1A,GEMIN5,HEATR5A,MED1,PAF1,C2CD3,FEZ1,PPM1F,CSNK2A2,CSNK2B,ITSN2,PRKCG,DECR2,PRKCZ,CTNNA1,PUM1,MAP2K1,TOR1AIP1,WIPI2,PRNP,CEP104,IFT140,RELN,RIPOR2,PSEN1,TRAF3IP1,EIF4A3,TM9SF4,PSMD7,NHLRC2,PSMD13,NSUN2,GAB2,ASAP1,TBC1D20,ARL5C,MAGI2,RASSF5,NOP9,PTPN11,TECPR2,PTPRN2,AK5,PEX19,DIAPH1,PYGB,RBM8A,TOP1MT,RAB27A,TRAPPC9,NUP153,DYNC1I1,NRDE2,ATG16L1,WIPI1,PDCD6IP,COG7,XKR8,SNUPN,HUWE1,PQBP1,CCDC88C,VPS13D,EFNB2,TRAM1L1,TRAPPC12,ZDHHC9,CLMN,HASPIN,ALYREF,UBAC2,EMD,VPS53,RPL9,NIN,AP3S2,CLN8,RPL24,RPL27,LPCAT1,NUP85,WDR33,LSG1,UBAP1,BET1L,SYNDIG1,EMC8,FHIP1B,KCNIP3,CLIP1,ANKRD27,RYR2,RYR3,CACNG3,PIK3R4,TUBA1B,PTK2B,CAMK2N1,ATP8A1,SEC24B,SLC9B2,TRAPPC4,FKBP1B,SEC13,COPG1,VPS26B,POLDIP3,LMTK2,CCT7,TACC2,ARMC9,MON1B,THOC3,ABLIM3,RAB6B,NPLOC4,ARFGAP2,YKT6,NSG2,CCT5,RAB3IP,NSG1,PRICKLE2,EFR3B,CDK5RAP2,CACNG5,CEP152,SUMO3,IFT122,KIF13A,FYN,SNX1,MYO16,PCID2,KDM1A,CYB5R1,NUP50,NCOA6,VPS11,GAK,GGA2,JAGN1,ERC1,EXPH5,TTC39C,INPP5K,SDCCAG8,SPTBN1,KIF1B,TBC1D2B,SRPRA,PCDH17,STAT3,PARD6B,SEPTIN8,RBSN,FAF2,MAGED2,RNPS1,GLE1,TBC1D1,SURF4,VAMP2,EXOC6B,SYK,AP3M2,TOMM34,ATP11A,TOR1B,DESI1,CKAP4,RAB32,CLEC16A,GNS,GOLGA4,GOLGB1,SMG6,ATMIN,RAB35,DUSP18,NEDD4L,MLX,CLASP1,GRK5,SUN1,PPP1R13B,GRN,MAU2,GRIN2A,GRIN2B,NUDCD3,ARHGAP35,GRM1,MEI1,EXOSC2,TFDP1,KAT7,WDR45,TIAM1,TIMP2,ATG3,PES1,TTL,TRAPPC10,MACF1,AKAP13,SERAC1,GSG1L,SLC39A14,TNNC1,TMEM50A,CCT3,BACH2,KPNA6,VPS16,EIPR1,TUB,U2AF1,PPIL2,USP4,HSD17B4,VCL,TOM1L2,CCDC103,IGF2R,FMN2,CCDC65,GRIPAP1,IMPDH2,INCENP,VPS33A,ITGB3,ITPR1,TSPAN14,LAMB1,NUP214,LCK,MTERF4,CEMIP,ABLIM1,SMAD3
GO: Biological Process	GO:0008104	protein localization		1.723e-13	1.31e-09	4.864e-10	4.627e-09	288	3451	ABAT,MAPT,MCC,ADAR,ADCY8,BAP1,PAOX,PARP1,GRK3,STX18,AP2A2,AP2B1,SLC35D3,PIP5K1A,AFDN,ANK3,BIRC5,ALS2,APOA1,DGKD,THOC5,ARHGAP1,ARL3,ARNTL,ARRB1,RUVBL1,GSTK1,MTTP,TNKS,TIMM29,VAMP8,ATP2B4,CADM3,MBTPS1,MYO5B,BBS1,NF2,GPC2,NMT1,RAB29,NOS1,NPHP1,CACNA1E,KALRN,PRICKLE1,CAMK2G,OAZ2,DNAJA3,OSBP,ZDHHC23,AP4M1,PCNT,SCFD2,NOLC1,LYST,TERF2IP,KIF3B,RAB3GAP2,NABP2,CFAP45,KICS2,MIEF1,TTLL1,SAMM50,FTO,SEC61A1,MAP4K4,EIF2AK3,PLRG1,SNX12,COG4,CCDC93,STX8,AKAP5,POLR1A,HEATR5A,MED1,PAF1,UNC50,HINFP,C2CD3,PPM1F,CSNK2A2,DECR2,PRKCZ,CTNNA1,MAP2K1,TOR1AIP1,WIPI2,PRNP,CEP104,IFT140,RELN,RIPOR2,PSEN1,TRAF3IP1,EIF4A3,TM9SF4,NSUN2,ASAP1,TBC1D20,ARL5C,MAGI2,RASSF5,NOP9,PTPN11,TECPR2,PTPRN2,AK5,PEX19,DIAPH1,RBM8A,TOP1MT,RAB27A,NUP153,ATG16L1,WIPI1,PDCD6IP,COG7,SNUPN,HUWE1,PQBP1,AAGAB,KIF20A,VPS13D,EFNB2,TRAM1L1,TRAPPC12,ZDHHC9,HASPIN,ALYREF,UBAC2,EMD,VPS53,ENSA,RPL9,NIN,AP3S2,RPL24,RPL27,NUP85,WDR33,LSG1,UBAP1,BET1L,SYNDIG1,EMC8,RRBP1,FHIP1B,KCNIP3,CLIP1,ANKRD27,RYR2,CACNG3,PIK3R4,CAMK2N1,SEC24B,SLC9B2,FKBP1B,SEC13,FRAS1,UBE2Q1,COPG1,VPS26B,POLDIP3,LMTK2,CCT7,ARMC9,MON1B,THOC3,ABLIM3,RAB6B,NPLOC4,NBAS,FRMD4A,ARFGAP2,YKT6,CCT5,RAB3IP,NSG1,PRICKLE2,EFR3B,CDK5RAP2,CACNG5,CEP152,SUMO3,IFT122,KIF13A,TVP23A,FYN,SNX1,PCID2,KDM1A,NUP50,NCOA6,VPS11,GAK,GGA2,MYCBP2,JAGN1,ERC1,EXPH5,TTC39C,INPP5K,SDCCAG8,SPTBN1,KIF1B,TBC1D2B,SRPRA,SSTR5,STAT3,SEPTIN8,GIPR,RBSN,FAF2,RNPS1,GLE1,TBC1D1,SURF4,VAMP2,EXOC6B,SYK,AP3M2,TOMM34,TOR1B,DESI1,RAB32,GOLGA4,GOLGB1,SMG6,ATMIN,RAB35,DUSP18,NEDD4L,CLASP1,WWP2,GRK5,SUN1,PPP1R13B,GRN,MAU2,GRIN2A,GRIN2B,NUDCD3,ARHGAP35,GRM1,TFDP1,KAT7,WDR45,TIAM1,ATG3,PES1,MACF1,GSG1L,PRAF2,ATP6V0A2,DAND5,CCT3,KPNA6,VPS16,EIPR1,TUB,U2AF1,PPIL2,USP4,HSD17B4,VCL,TOM1L2,CCDC103,PALM2AKAP2,IGF2R,DNAJC14,ATP6V0E2,FMN2,RINL,CCDC65,GRIPAP1,VPS33A,ITGB3,ITPR1,TSPAN14,LAMB1,NUP214,MTERF4,CEMIP,ABLIM1,NETO1,SMAD3
GO: Biological Process	GO:0033036	macromolecule localization		2.068e-13	1.572e-09	4.864e-10	4.627e-09	319	3933	ABAT,ACACA,MAPT,MCC,ADAR,ADCY8,BAP1,PAOX,MEST,PARP1,GRK3,STX18,AP2A2,AP2B1,SLC35D3,PIP5K1A,AFDN,ANK3,BIRC5,ALS2,APOA1,DGKD,THOC5,ARHGAP1,ARL3,ARNTL,ARRB1,SLC25A12,RUVBL1,GSTK1,MTTP,NCOA1,TNKS,TIMM29,VAMP8,ATP2B4,CADM3,MBTPS1,MYO5B,BBS1,NF2,NFKB1,GPC2,NMT1,RAB29,NOS1,NPHP1,CACNA1E,KALRN,PRICKLE1,CAMK2G,NTRK2,OAZ2,DNAJA3,OSBP,ZDHHC23,AP4M1,PCNT,SCFD2,NOLC1,CDS1,LYST,TERF2IP,KIF3B,RAB3GAP2,NABP2,CFAP45,KICS2,MIEF1,TTLL1,SAMM50,FTO,HILPDA,SEC61A1,MAP4K4,EIF2AK3,PLRG1,SNX12,COG4,CCDC93,STX8,EXOSC10,AKAP5,POLR1A,HEATR5A,PPARA,MED1,PAF1,UNC50,HINFP,C2CD3,PPM1F,CSNK2A2,DECR2,PRKCZ,CTNNA1,PUM1,MAP2K1,FITM2,TOR1AIP1,WIPI2,PRNP,CEP104,IFT140,RELN,RIPOR2,PSEN1,TRAF3IP1,CYP8B1,EIF4A3,TM9SF4,SIDT1,NSUN2,ASAP1,TBC1D20,ARL5C,MAGI2,RASSF5,NOP9,PTPN11,TECPR2,PTPRN2,AK5,PEX19,DIAPH1,RBM8A,TOP1MT,RAB27A,NUP153,NRDE2,ATG16L1,SLC25A18,WIPI1,PDCD6IP,COG7,XKR8,SNUPN,HUWE1,PQBP1,AAGAB,KIF20A,VPS13D,EFNB2,TRAM1L1,TRAPPC12,ZDHHC9,HASPIN,ALYREF,UBAC2,EMD,VPS53,ENSA,RPL9,NIN,AP3S2,CLN8,RPL24,RPL27,NUP85,WDR33,LSG1,UBAP1,BET1L,SYNDIG1,EMC8,RRBP1,FHIP1B,KCNIP3,CLIP1,ANKRD27,RYR2,CACNG3,PIK3R4,CAMK2N1,ATP8A1,SEC24B,SLC9B2,FKBP1B,SEC13,NCOA2,FRAS1,UBE2Q1,COPG1,VPS26B,POLDIP3,LMTK2,CCT7,ARMC9,MON1B,THOC3,ABLIM3,RAB6B,SLC1A4,SLC1A6,NPLOC4,NBAS,FRMD4A,ARFGAP2,YKT6,CCT5,RAB3IP,NSG1,PRICKLE2,EFR3B,CDK5RAP2,CACNG5,CEP152,SUMO3,IFT122,KIF13A,TVP23A,FYN,SNX1,PCID2,KDM1A,NUP50,NCOA6,VPS11,GAK,GGA2,MYCBP2,JAGN1,ERC1,EXPH5,TTC39C,INPP5K,SDCCAG8,SPTBN1,KIF1B,TBC1D2B,GBA,SRPRA,SSTR5,APOBR,STAT3,SEPTIN8,GIPR,RBSN,FAF2,RNPS1,GLE1,TBC1D1,SURF4,VAMP2,EXOC6B,SYK,AP3M2,TOMM34,TAC1,ATP11A,TOR1B,DESI1,RAB32,GOLGA4,GOLGB1,SMG6,ATMIN,RAB35,DUSP18,NEDD4L,CLASP1,WWP2,GRK5,SUN1,PPP1R13B,GRN,MAU2,GRIN2A,GRIN2B,NUDCD3,ARHGAP35,GRM1,EXOSC2,TFDP1,KAT7,WDR45,TIAM1,ATG3,EEPD1,PES1,MACF1,SERAC1,GSG1L,PRAF2,ATP6V0A2,HDLBP,DAND5,CCT3,KPNA6,VPS16,EIPR1,TUB,U2AF1,PPIL2,USP4,HSD17B4,VCL,TOM1L2,CCDC103,PALM2AKAP2,IGF2R,DNAJC14,ATP6V0E2,FMN2,RINL,CCDC65,GRIPAP1,VPS33A,PRPF6,ITGB3,ITPR1,TSPAN14,LAMB1,NUP214,MTERF4,CEMIP,ABLIM1,NETO1,SMAD3
GO: Biological Process	GO:0046907	intracellular transport		3.174e-13	2.413e-09	4.864e-10	4.627e-09	213	2353	ACACA,MAP1B,MAPT,ADAR,BAP1,PAOX,GRK3,STX18,AP2A2,AP2B1,SLC35D3,UXT,ANK3,ALS2,THOC5,EPG5,ARHGAP1,ARL3,ARNTL,RUVBL1,GSTK1,TIMM29,MBTPS1,MYO1E,MYO5B,BBS1,PROZ,NMT1,RAB29,NPHP1,PRICKLE1,OAZ2,OSBP,ZDHHC23,AP4M1,PCNT,SCFD2,NOLC1,LYST,EPS15L1,KIF3B,ZFYVE9,RAB3GAP2,CFAP45,MIEF1,TTLL1,SAMM50,FTO,SEC61A1,SNX12,COG4,CCDC93,STX8,AKAP5,GEMIN5,HEATR5A,MED1,C2CD3,FEZ1,CSNK2A2,ITSN2,DECR2,PRKCZ,MAP2K1,PRNP,CEP104,IFT140,PSEN1,TRAF3IP1,EIF4A3,TM9SF4,NSUN2,ASAP1,TBC1D20,ARL5C,NOP9,PTPN11,TECPR2,AK5,PEX19,RBM8A,RAB27A,TRAPPC9,NUP153,DYNC1I1,NRDE2,WIPI1,COG7,SNUPN,HUWE1,PQBP1,CCDC88C,VPS13D,TRAM1L1,TRAPPC12,ZDHHC9,CLMN,ALYREF,UBAC2,EMD,VPS53,RPL9,AP3S2,RPL24,RPL27,NUP85,WDR33,LSG1,UBAP1,BET1L,SYNDIG1,FHIP1B,KCNIP3,CLIP1,ANKRD27,CACNG3,PIK3R4,TUBA1B,SEC24B,TRAPPC4,SEC13,COPG1,VPS26B,POLDIP3,LMTK2,TACC2,ARMC9,MON1B,THOC3,ABLIM3,RAB6B,NPLOC4,ARFGAP2,YKT6,NSG2,RAB3IP,NSG1,PRICKLE2,CDK5RAP2,CEP152,IFT122,KIF13A,FYN,SNX1,MYO16,PCID2,NUP50,VPS11,GAK,GGA2,ERC1,EXPH5,TTC39C,INPP5K,SDCCAG8,SPTBN1,KIF1B,TBC1D2B,SRPRA,STAT3,SEPTIN8,RBSN,FAF2,RNPS1,GLE1,TBC1D1,SURF4,VAMP2,SYK,AP3M2,TOMM34,DESI1,RAB32,CLEC16A,GOLGB1,SMG6,ATMIN,RAB35,DUSP18,MLX,CLASP1,GRK5,SUN1,PPP1R13B,NUDCD3,ARHGAP35,TFDP1,ATG3,TRAPPC10,MACF1,AKAP13,SERAC1,TNNC1,TMEM50A,BACH2,KPNA6,VPS16,EIPR1,TUB,U2AF1,HSD17B4,TOM1L2,CCDC103,FMN2,CCDC65,GRIPAP1,VPS33A,LAMB1,NUP214,MTERF4,CEMIP,ABLIM1,SMAD3
GO: Biological Process	GO:0045184	establishment of protein localization		3.198e-13	2.432e-09	4.864e-10	4.627e-09	234	2659	ABAT,MAPT,MCC,ADAR,ADCY8,BAP1,PAOX,GRK3,STX18,AP2A2,AP2B1,SLC35D3,AFDN,ANK3,BIRC5,DGKD,THOC5,ARHGAP1,ARL3,ARNTL,ARRB1,RUVBL1,GSTK1,MTTP,TNKS,TIMM29,VAMP8,MBTPS1,MYO5B,BBS1,NMT1,RAB29,NOS1,NPHP1,CACNA1E,PRICKLE1,CAMK2G,OAZ2,OSBP,ZDHHC23,AP4M1,PCNT,SCFD2,NOLC1,LYST,KIF3B,RAB3GAP2,NABP2,CFAP45,MIEF1,TTLL1,SAMM50,FTO,SEC61A1,MAP4K4,SNX12,COG4,CCDC93,STX8,AKAP5,MED1,UNC50,HINFP,C2CD3,PPM1F,CSNK2A2,DECR2,PRKCZ,PRNP,CEP104,IFT140,RIPOR2,PSEN1,TRAF3IP1,EIF4A3,TM9SF4,NSUN2,ASAP1,TBC1D20,ARL5C,NOP9,PTPN11,TECPR2,PTPRN2,AK5,PEX19,RBM8A,RAB27A,NUP153,ATG16L1,PDCD6IP,COG7,SNUPN,HUWE1,PQBP1,AAGAB,KIF20A,VPS13D,EFNB2,TRAM1L1,ZDHHC9,ALYREF,UBAC2,EMD,VPS53,ENSA,RPL9,AP3S2,RPL24,RPL27,NUP85,WDR33,LSG1,UBAP1,BET1L,SYNDIG1,EMC8,RRBP1,FHIP1B,KCNIP3,CLIP1,ANKRD27,RYR2,CACNG3,PIK3R4,CAMK2N1,SEC24B,SLC9B2,FKBP1B,SEC13,FRAS1,UBE2Q1,COPG1,VPS26B,POLDIP3,LMTK2,CCT7,ARMC9,MON1B,THOC3,ABLIM3,RAB6B,NPLOC4,NBAS,FRMD4A,ARFGAP2,YKT6,CCT5,RAB3IP,NSG1,PRICKLE2,CDK5RAP2,CACNG5,CEP152,IFT122,KIF13A,TVP23A,FYN,SNX1,PCID2,NUP50,NCOA6,VPS11,GGA2,JAGN1,ERC1,EXPH5,TTC39C,INPP5K,SDCCAG8,SPTBN1,TBC1D2B,SRPRA,SSTR5,STAT3,SEPTIN8,GIPR,RBSN,FAF2,RNPS1,GLE1,TBC1D1,SURF4,VAMP2,EXOC6B,SYK,AP3M2,TOMM34,TOR1B,DESI1,RAB32,GOLGA4,SMG6,ATMIN,RAB35,DUSP18,CLASP1,WWP2,GRK5,PPP1R13B,NUDCD3,ARHGAP35,TFDP1,TIAM1,ATG3,MACF1,GSG1L,PRAF2,ATP6V0A2,CCT3,KPNA6,VPS16,EIPR1,TUB,U2AF1,HSD17B4,TOM1L2,CCDC103,IGF2R,DNAJC14,ATP6V0E2,FMN2,RINL,CCDC65,GRIPAP1,VPS33A,ITGB3,ITPR1,LAMB1,NUP214,MTERF4,CEMIP,ABLIM1,SMAD3
GO: Biological Process	GO:0051649	establishment of localization in cell		1.069e-12	8.128e-09	1.355e-09	1.289e-08	288	3503	MAN2B1,ACACA,MAP1B,MAPT,STING1,BTBD9,ADAR,ADCY1,ADCY8,ADCYAP1R1,BAP1,PAOX,ADRA1A,GRK3,STX18,AP2A2,AP2B1,SLC35D3,UXT,ANK3,BIRC5,ALS2,APOA1,THOC5,EPG5,ARHGAP1,ARL3,ARNTL,ARRB1,RUVBL1,GSTK1,CDK13,TIMM29,ATP1A1,VAMP8,ATP2B4,MBTPS1,MYO1E,MYO5B,BBS1,PROZ,NFKB1,NMT1,RAB29,NOS1,NPHP1,CACNA1B,CACNA1E,PRICKLE1,NTRK2,OAZ2,CBL,OSBP,ZDHHC23,DGKI,AP4M1,PCNT,SCFD2,NOLC1,PDE4D,LYST,CHRNA4,CHRNA7,EPS15L1,KIF3B,ZFYVE9,RAB3GAP2,CFAP45,MIEF1,PLAU,TTLL1,SAMM50,FTO,SEC61A1,MAP4K4,SNX12,COG4,CCDC93,STX8,AKAP5,SLC4A8,GEMIN5,HEATR5A,MED1,C2CD3,FEZ1,CSNK2A2,CSNK2B,ITSN2,PRKCG,DECR2,PRKCZ,MAP2K1,PRNP,CEP104,IFT140,PSEN1,TRAF3IP1,EIF4A3,TM9SF4,PSMD7,NHLRC2,PSMD13,NSUN2,GAB2,ASAP1,TBC1D20,ARL5C,MAGI2,NOP9,PTPN11,TECPR2,PTPRN2,AK5,PEX19,DIAPH1,PYGB,RBM8A,RAB27A,TRAPPC9,NUP153,DYNC1I1,NRDE2,WIPI1,PDCD6IP,COG7,XKR8,SNUPN,HUWE1,PQBP1,CCDC88C,VPS13D,EFNB2,TRAM1L1,TRAPPC12,ZDHHC9,CLMN,ALYREF,UBAC2,EMD,VPS53,RPL9,AP3S2,CLN8,RPL24,RPL27,LPCAT1,NUP85,WDR33,LSG1,UBAP1,BET1L,SYNDIG1,FHIP1B,KCNIP3,CLIP1,ANKRD27,RYR2,RYR3,CACNG3,PIK3R4,TUBA1B,PTK2B,CAMK2N1,ATP8A1,SEC24B,SLC9B2,TRAPPC4,FKBP1B,SEC13,COPG1,VPS26B,POLDIP3,LMTK2,TACC2,ARMC9,MON1B,THOC3,ABLIM3,RAB6B,NPLOC4,ARFGAP2,YKT6,NSG2,RAB3IP,NSG1,PRICKLE2,CDK5RAP2,CEP152,IFT122,KIF13A,FYN,SNX1,MYO16,PCID2,CYB5R1,NUP50,NCOA6,VPS11,GAK,GGA2,JAGN1,ERC1,EXPH5,TTC39C,INPP5K,SDCCAG8,SPTBN1,KIF1B,TBC1D2B,SRPRA,PCDH17,STAT3,SEPTIN8,RBSN,FAF2,MAGED2,RNPS1,GLE1,TBC1D1,SURF4,VAMP2,SYK,AP3M2,TOMM34,ATP11A,TOR1B,DESI1,CKAP4,RAB32,CLEC16A,GNS,GOLGB1,SMG6,ATMIN,RAB35,DUSP18,MLX,CLASP1,GRK5,SUN1,PPP1R13B,GRN,GRIN2A,GRIN2B,NUDCD3,ARHGAP35,MEI1,TFDP1,TIAM1,TIMP2,ATG3,TTL,TRAPPC10,MACF1,AKAP13,SERAC1,GSG1L,SLC39A14,TNNC1,TMEM50A,BACH2,KPNA6,VPS16,EIPR1,TUB,U2AF1,HSD17B4,VCL,TOM1L2,CCDC103,IGF2R,FMN2,CCDC65,GRIPAP1,IMPDH2,INCENP,VPS33A,ITGB3,ITPR1,TSPAN14,LAMB1,NUP214,LCK,MTERF4,CEMIP,ABLIM1,SMAD3
GO: Biological Process	GO:0015031	protein transport		2.58e-12	1.961e-08	2.802e-09	2.665e-08	223	2550	ABAT,ADAR,ADCY8,BAP1,PAOX,GRK3,STX18,AP2A2,AP2B1,SLC35D3,ANK3,BIRC5,DGKD,THOC5,ARHGAP1,ARL3,ARNTL,ARRB1,RUVBL1,GSTK1,MTTP,TNKS,TIMM29,VAMP8,MBTPS1,MYO5B,BBS1,NMT1,RAB29,NOS1,NPHP1,CACNA1E,PRICKLE1,CAMK2G,OAZ2,OSBP,ZDHHC23,AP4M1,PCNT,SCFD2,NOLC1,LYST,KIF3B,RAB3GAP2,CFAP45,MIEF1,TTLL1,SAMM50,FTO,SEC61A1,MAP4K4,SNX12,COG4,CCDC93,STX8,AKAP5,MED1,UNC50,C2CD3,PPM1F,CSNK2A2,DECR2,PRKCZ,PRNP,CEP104,IFT140,PSEN1,TRAF3IP1,EIF4A3,TM9SF4,NSUN2,ASAP1,TBC1D20,ARL5C,NOP9,PTPN11,TECPR2,PTPRN2,AK5,PEX19,RBM8A,RAB27A,NUP153,ATG16L1,PDCD6IP,COG7,SNUPN,HUWE1,PQBP1,AAGAB,KIF20A,VPS13D,EFNB2,TRAM1L1,ZDHHC9,ALYREF,UBAC2,EMD,VPS53,ENSA,RPL9,AP3S2,RPL24,RPL27,NUP85,WDR33,LSG1,UBAP1,BET1L,SYNDIG1,RRBP1,FHIP1B,KCNIP3,CLIP1,ANKRD27,CACNG3,PIK3R4,CAMK2N1,SEC24B,SLC9B2,FKBP1B,SEC13,FRAS1,UBE2Q1,COPG1,VPS26B,POLDIP3,LMTK2,ARMC9,MON1B,THOC3,ABLIM3,RAB6B,NPLOC4,NBAS,FRMD4A,ARFGAP2,YKT6,RAB3IP,NSG1,PRICKLE2,CDK5RAP2,CACNG5,CEP152,IFT122,KIF13A,TVP23A,FYN,SNX1,PCID2,NUP50,NCOA6,VPS11,GGA2,JAGN1,ERC1,EXPH5,TTC39C,INPP5K,SDCCAG8,SPTBN1,TBC1D2B,SRPRA,SSTR5,STAT3,SEPTIN8,GIPR,RBSN,FAF2,RNPS1,GLE1,TBC1D1,SURF4,VAMP2,EXOC6B,SYK,AP3M2,TOMM34,TOR1B,DESI1,RAB32,GOLGA4,SMG6,ATMIN,RAB35,DUSP18,CLASP1,WWP2,GRK5,PPP1R13B,NUDCD3,ARHGAP35,TFDP1,TIAM1,ATG3,MACF1,GSG1L,PRAF2,ATP6V0A2,KPNA6,VPS16,EIPR1,TUB,U2AF1,HSD17B4,TOM1L2,CCDC103,IGF2R,DNAJC14,ATP6V0E2,FMN2,RINL,CCDC65,GRIPAP1,VPS33A,ITGB3,ITPR1,LAMB1,NUP214,MTERF4,CEMIP,ABLIM1,SMAD3
GO: Biological Process	GO:0015833	peptide transport		3.263e-12	2.481e-08	3.101e-09	2.95e-08	227	2615	ABAT,ADAR,ADCY8,BAP1,PAOX,GRK3,STX18,AP2A2,AP2B1,SLC35D3,ANK3,BIRC5,DGKD,THOC5,ARHGAP1,ARL3,ARNTL,ARRB1,RUVBL1,GSTK1,MTTP,TNKS,TIMM29,VAMP8,MBTPS1,MYO5B,BBS1,NMT1,RAB29,NOS1,CA2,NPHP1,CACNA1E,KALRN,PRICKLE1,CAMK2G,OAZ2,OSBP,ZDHHC23,AP4M1,PCNT,SCFD2,NOLC1,LYST,KIF3B,RAB3GAP2,CFAP45,MIEF1,TTLL1,SAMM50,FTO,SEC61A1,MAP4K4,SNX12,COG4,CCDC93,STX8,AKAP5,MED1,CRHBP,UNC50,C2CD3,PPM1F,CSNK2A2,DECR2,PRKCZ,PRNP,CEP104,IFT140,PSEN1,TRAF3IP1,EIF4A3,TM9SF4,NSUN2,ASAP1,TBC1D20,ARL5C,NOP9,PTPN11,TECPR2,PTPRN2,AK5,PEX19,RBM8A,RAB27A,NUP153,ATG16L1,PDCD6IP,COG7,SNUPN,HUWE1,PQBP1,AAGAB,KIF20A,VPS13D,EFNB2,TRAM1L1,ZDHHC9,ALYREF,UBAC2,EMD,VPS53,ENSA,RPL9,AP3S2,RPL24,RPL27,NUP85,WDR33,LSG1,UBAP1,BET1L,SYNDIG1,RRBP1,FHIP1B,KCNIP3,CLIP1,ANKRD27,CACNG3,PIK3R4,CAMK2N1,SEC24B,SLC9B2,FKBP1B,SEC13,FRAS1,UBE2Q1,COPG1,VPS26B,POLDIP3,LMTK2,ARMC9,MON1B,THOC3,ABLIM3,RAB6B,NPLOC4,NBAS,FRMD4A,ARFGAP2,YKT6,SLC16A2,RAB3IP,NSG1,PRICKLE2,CDK5RAP2,CACNG5,CEP152,IFT122,KIF13A,TVP23A,FYN,SNX1,PCID2,NUP50,NCOA6,VPS11,GGA2,JAGN1,ERC1,EXPH5,TTC39C,INPP5K,SDCCAG8,SPTBN1,TBC1D2B,SRPRA,SSTR5,STAT3,SEPTIN8,GIPR,RBSN,FAF2,RNPS1,GLE1,TBC1D1,SURF4,VAMP2,EXOC6B,SYK,AP3M2,TOMM34,TOR1B,DESI1,RAB32,GOLGA4,SMG6,ATMIN,RAB35,DUSP18,CLASP1,WWP2,GRK5,PPP1R13B,NUDCD3,ARHGAP35,TFDP1,TIAM1,ATG3,MACF1,GSG1L,PRAF2,ATP6V0A2,KPNA6,VPS16,EIPR1,TUB,U2AF1,HSD17B4,TOM1L2,CCDC103,IGF2R,DNAJC14,ATP6V0E2,FMN2,RINL,CCDC65,GRIPAP1,VPS33A,ITGB3,ITPR1,LAMB1,NUP214,MTERF4,CEMIP,ABLIM1,SMAD3
GO: Biological Process	GO:0071705	nitrogen compound transport		5.44e-12	4.136e-08	4.595e-09	4.372e-08	252	3002	ABAT,MAPT,ADAR,ADCY8,BAP1,PAOX,GRK3,STX18,AP2A2,AP2B1,SLC35D3,ANK3,BIRC5,DGKD,SLC7A14,THOC5,EPG5,ARHGAP1,ARL3,ARNTL,ARRB1,SLC25A12,RUVBL1,GSTK1,MTTP,TNKS,TIMM29,VAMP8,MBTPS1,MYO5B,BBS1,NMT1,RAB29,NOS1,CA2,NPHP1,CACNA1E,KALRN,PRICKLE1,CAMK2G,NTRK2,OAZ2,OSBP,ZDHHC23,AP4M1,PCNT,SCFD2,NOLC1,LYST,CHRNA4,CHRNA7,KIF3B,RAB3GAP2,CFAP45,MIEF1,TTLL1,SAMM50,FTO,SEC61A1,MAP4K4,SNX12,COG4,CCDC93,STX8,AKAP5,MED1,CRHBP,UNC50,C2CD3,PPM1F,CSNK2A2,DECR2,PRKCZ,PRNP,CEP104,IFT140,PSEN1,TRAF3IP1,EIF4A3,TM9SF4,SIDT1,NSUN2,ASAP1,TBC1D20,ARL5C,NOP9,PTPN11,TECPR2,PTPRN2,AK5,PEX19,RBM8A,RAB27A,NUP153,NRDE2,ATG16L1,SLC25A18,PDCD6IP,COG7,SNUPN,HUWE1,PQBP1,AAGAB,SLC25A51,KIF20A,VPS13D,EFNB2,TRAM1L1,ZDHHC9,ALYREF,UBAC2,EMD,VPS53,ENSA,RPL9,SLC35B1,AP3S2,CLN8,RPL24,RPL27,NUP85,WDR33,LSG1,UBAP1,BET1L,SYNDIG1,RRBP1,FHIP1B,KCNIP3,CLIP1,ANKRD27,CACNG3,PIK3R4,CAMK2N1,ATP8A1,SEC24B,SLC9B2,FKBP1B,SDHD,SEC13,FRAS1,UBE2Q1,COPG1,VPS26B,POLDIP3,SLC25A33,LMTK2,ARMC9,MON1B,THOC3,ABLIM3,RAB6B,SLC1A4,SLC1A6,NPLOC4,NBAS,FRMD4A,ARFGAP2,SLC7A1,YKT6,SLC16A2,RAB3IP,NSG1,PRICKLE2,CDK5RAP2,CACNG5,CEP152,IFT122,KIF13A,TVP23A,FYN,SNX1,PCID2,NUP50,NCOA6,VPS11,GGA2,JAGN1,ERC1,EXPH5,SYT17,TTC39C,INPP5K,SDCCAG8,SPTBN1,TBC1D2B,SRPRA,SSTR5,STAT3,SEPTIN8,GIPR,RBSN,FAF2,RNPS1,GLE1,TBC1D1,SURF4,VAMP2,EXOC6B,SYK,AP3M2,TOMM34,ATP11A,TOR1B,DESI1,RAB32,GOLGA4,SMG6,ATMIN,RAB35,DUSP18,CLASP1,WWP2,GRK5,PPP1R13B,GRIN2B,NUDCD3,ARHGAP35,GRM1,ANKH,TFDP1,TIAM1,ATG3,MACF1,GSG1L,PRAF2,ATP6V0A2,KPNA6,VPS16,EIPR1,TUB,U2AF1,HSD17B4,TOM1L2,CCDC103,IGF2R,DNAJC14,ATP6V0E2,FMN2,RINL,CCDC65,GRIPAP1,VPS33A,ITGB3,ITPR1,SLC38A1,LAMB1,NUP214,MTERF4,CEMIP,ABLIM1,SMAD3
GO: Biological Process	GO:0070727	cellular macromolecule localization		1.091e-11	8.296e-08	8.296e-09	7.892e-08	226	2632	MAPT,ADAR,BAP1,PAOX,PARP1,GRK3,STX18,AP2A2,AP2B1,SLC35D3,PIP5K1A,AFDN,ANK3,THOC5,ARL3,ARNTL,RUVBL1,GSTK1,TNKS,TIMM29,VAMP8,ATP2B4,MBTPS1,MYO5B,BBS1,NF2,GPC2,NMT1,RAB29,NPHP1,KALRN,PRICKLE1,CAMK2G,OAZ2,DNAJA3,ZDHHC23,AP4M1,PCNT,SCFD2,NOLC1,TERF2IP,KIF3B,RAB3GAP2,NABP2,CFAP45,KICS2,MIEF1,TTLL1,SAMM50,FTO,SEC61A1,EIF2AK3,PLRG1,STX8,EXOSC10,AKAP5,POLR1A,MED1,PAF1,C2CD3,PPM1F,CSNK2A2,DECR2,PRKCZ,CTNNA1,PUM1,MAP2K1,TOR1AIP1,WIPI2,PRNP,CEP104,IFT140,RELN,RIPOR2,PSEN1,TRAF3IP1,EIF4A3,TM9SF4,NSUN2,ASAP1,TBC1D20,ARL5C,MAGI2,RASSF5,NOP9,PTPN11,TECPR2,AK5,PEX19,DIAPH1,RBM8A,TOP1MT,RAB27A,NUP153,ATG16L1,WIPI1,COG7,SNUPN,HUWE1,PQBP1,VPS13D,EFNB2,TRAM1L1,TRAPPC12,ZDHHC9,HASPIN,ALYREF,UBAC2,EMD,RPL9,NIN,AP3S2,RPL24,RPL27,NUP85,WDR33,LSG1,SYNDIG1,EMC8,KCNIP3,CLIP1,RYR2,CACNG3,PIK3R4,SEC24B,SEC13,COPG1,VPS26B,POLDIP3,CCT7,ARMC9,MON1B,THOC3,ABLIM3,RAB6B,NPLOC4,CCT5,RAB3IP,NSG1,PRICKLE2,EFR3B,CDK5RAP2,CACNG5,CEP152,SUMO3,IFT122,KIF13A,FYN,SNX1,PCID2,KDM1A,NUP50,VPS11,GAK,GGA2,EXPH5,TTC39C,INPP5K,SDCCAG8,SPTBN1,KIF1B,TBC1D2B,SRPRA,STAT3,SEPTIN8,FAF2,RNPS1,GLE1,TBC1D1,SURF4,VAMP2,SYK,AP3M2,TOMM34,TOR1B,DESI1,RAB32,GOLGA4,GOLGB1,SMG6,ATMIN,RAB35,DUSP18,NEDD4L,CLASP1,GRK5,SUN1,PPP1R13B,GRN,MAU2,GRIN2A,GRIN2B,NUDCD3,ARHGAP35,GRM1,EXOSC2,TFDP1,KAT7,WDR45,TIAM1,ATG3,PES1,MACF1,GSG1L,CCT3,KPNA6,VPS16,TUB,U2AF1,PPIL2,USP4,HSD17B4,VCL,TOM1L2,CCDC103,CCDC65,GRIPAP1,VPS33A,ITGB3,TSPAN14,LAMB1,NUP214,MTERF4,CEMIP,ABLIM1,SMAD3
GO: Biological Process	GO:0042886	amide transport		1.227e-11	9.328e-08	8.48e-09	8.067e-08	227	2650	ABAT,ADAR,ADCY8,BAP1,PAOX,GRK3,STX18,AP2A2,AP2B1,SLC35D3,ANK3,BIRC5,DGKD,THOC5,ARHGAP1,ARL3,ARNTL,ARRB1,RUVBL1,GSTK1,MTTP,TNKS,TIMM29,VAMP8,MBTPS1,MYO5B,BBS1,NMT1,RAB29,NOS1,CA2,NPHP1,CACNA1E,KALRN,PRICKLE1,CAMK2G,OAZ2,OSBP,ZDHHC23,AP4M1,PCNT,SCFD2,NOLC1,LYST,KIF3B,RAB3GAP2,CFAP45,MIEF1,TTLL1,SAMM50,FTO,SEC61A1,MAP4K4,SNX12,COG4,CCDC93,STX8,AKAP5,MED1,CRHBP,UNC50,C2CD3,PPM1F,CSNK2A2,DECR2,PRKCZ,PRNP,CEP104,IFT140,PSEN1,TRAF3IP1,EIF4A3,TM9SF4,NSUN2,ASAP1,TBC1D20,ARL5C,NOP9,PTPN11,TECPR2,PTPRN2,AK5,PEX19,RBM8A,RAB27A,NUP153,ATG16L1,PDCD6IP,COG7,SNUPN,HUWE1,PQBP1,AAGAB,KIF20A,VPS13D,EFNB2,TRAM1L1,ZDHHC9,ALYREF,UBAC2,EMD,VPS53,ENSA,RPL9,AP3S2,RPL24,RPL27,NUP85,WDR33,LSG1,UBAP1,BET1L,SYNDIG1,RRBP1,FHIP1B,KCNIP3,CLIP1,ANKRD27,CACNG3,PIK3R4,CAMK2N1,SEC24B,SLC9B2,FKBP1B,SEC13,FRAS1,UBE2Q1,COPG1,VPS26B,POLDIP3,LMTK2,ARMC9,MON1B,THOC3,ABLIM3,RAB6B,NPLOC4,NBAS,FRMD4A,ARFGAP2,YKT6,SLC16A2,RAB3IP,NSG1,PRICKLE2,CDK5RAP2,CACNG5,CEP152,IFT122,KIF13A,TVP23A,FYN,SNX1,PCID2,NUP50,NCOA6,VPS11,GGA2,JAGN1,ERC1,EXPH5,TTC39C,INPP5K,SDCCAG8,SPTBN1,TBC1D2B,SRPRA,SSTR5,STAT3,SEPTIN8,GIPR,RBSN,FAF2,RNPS1,GLE1,TBC1D1,SURF4,VAMP2,EXOC6B,SYK,AP3M2,TOMM34,TOR1B,DESI1,RAB32,GOLGA4,SMG6,ATMIN,RAB35,DUSP18,CLASP1,WWP2,GRK5,PPP1R13B,NUDCD3,ARHGAP35,TFDP1,TIAM1,ATG3,MACF1,GSG1L,PRAF2,ATP6V0A2,KPNA6,VPS16,EIPR1,TUB,U2AF1,HSD17B4,TOM1L2,CCDC103,IGF2R,DNAJC14,ATP6V0E2,FMN2,RINL,CCDC65,GRIPAP1,VPS33A,ITGB3,ITPR1,LAMB1,NUP214,MTERF4,CEMIP,ABLIM1,SMAD3
GO: Biological Process	GO:0034613	cellular protein localization		3.773e-11	2.868e-07	2.39e-08	2.274e-07	223	2621	MAPT,ADAR,BAP1,PAOX,PARP1,GRK3,STX18,AP2A2,AP2B1,SLC35D3,PIP5K1A,AFDN,ANK3,THOC5,ARL3,ARNTL,RUVBL1,GSTK1,TNKS,TIMM29,VAMP8,ATP2B4,MBTPS1,MYO5B,BBS1,NF2,GPC2,NMT1,RAB29,NPHP1,KALRN,PRICKLE1,CAMK2G,OAZ2,DNAJA3,ZDHHC23,AP4M1,PCNT,SCFD2,NOLC1,TERF2IP,KIF3B,RAB3GAP2,NABP2,CFAP45,KICS2,MIEF1,TTLL1,SAMM50,FTO,SEC61A1,EIF2AK3,PLRG1,STX8,AKAP5,POLR1A,MED1,PAF1,C2CD3,PPM1F,CSNK2A2,DECR2,PRKCZ,CTNNA1,MAP2K1,TOR1AIP1,WIPI2,PRNP,CEP104,IFT140,RELN,RIPOR2,PSEN1,TRAF3IP1,EIF4A3,TM9SF4,NSUN2,ASAP1,TBC1D20,ARL5C,MAGI2,RASSF5,NOP9,PTPN11,TECPR2,AK5,PEX19,DIAPH1,RBM8A,TOP1MT,RAB27A,NUP153,ATG16L1,WIPI1,COG7,SNUPN,HUWE1,PQBP1,VPS13D,EFNB2,TRAM1L1,TRAPPC12,ZDHHC9,HASPIN,ALYREF,UBAC2,EMD,RPL9,NIN,AP3S2,RPL24,RPL27,NUP85,WDR33,LSG1,SYNDIG1,EMC8,KCNIP3,CLIP1,RYR2,CACNG3,PIK3R4,SEC24B,SEC13,COPG1,VPS26B,POLDIP3,CCT7,ARMC9,MON1B,THOC3,ABLIM3,RAB6B,NPLOC4,CCT5,RAB3IP,NSG1,PRICKLE2,EFR3B,CDK5RAP2,CACNG5,CEP152,SUMO3,IFT122,KIF13A,FYN,SNX1,PCID2,KDM1A,NUP50,VPS11,GAK,GGA2,EXPH5,TTC39C,INPP5K,SDCCAG8,SPTBN1,KIF1B,TBC1D2B,SRPRA,STAT3,SEPTIN8,FAF2,RNPS1,GLE1,TBC1D1,SURF4,VAMP2,SYK,AP3M2,TOMM34,TOR1B,DESI1,RAB32,GOLGA4,GOLGB1,SMG6,ATMIN,RAB35,DUSP18,NEDD4L,CLASP1,GRK5,SUN1,PPP1R13B,GRN,MAU2,GRIN2A,GRIN2B,NUDCD3,ARHGAP35,GRM1,TFDP1,KAT7,WDR45,TIAM1,ATG3,PES1,MACF1,GSG1L,CCT3,KPNA6,VPS16,TUB,U2AF1,PPIL2,USP4,HSD17B4,VCL,TOM1L2,CCDC103,CCDC65,GRIPAP1,VPS33A,ITGB3,TSPAN14,LAMB1,NUP214,MTERF4,CEMIP,ABLIM1,SMAD3
GO: Biological Process	GO:0071702	organic substance transport		7.529e-10	5.724e-06	4.403e-07	4.189e-06	273	3476	ABAT,ACACA,MAPT,ADAR,ADCY8,BAP1,PAOX,GRK3,STX18,AP2A2,AP2B1,SLC35D3,PDP2,ANK3,BIRC5,APOA1,DGKD,SLC7A14,THOC5,EPG5,ARHGAP1,ARL3,ARNTL,ARRB1,SLC25A12,RUVBL1,GSTK1,MTTP,NCOA1,TNKS,TIMM29,VAMP8,MBTPS1,MYO5B,BBS1,NFKB1,NMT1,RAB29,NOS1,CA2,NPHP1,CACNA1E,KALRN,PRICKLE1,CAMK2G,NTRK2,OAZ2,OSBP,SLC16A5,ZDHHC23,AP4M1,PCNT,SCFD2,NOLC1,LYST,CHRNA4,CHRNA7,KIF3B,RAB3GAP2,CFAP45,MIEF1,TTLL1,SAMM50,FTO,SEC61A1,MAP4K4,SNX12,COG4,CCDC93,STX8,AKAP5,SLC4A8,PPARA,MED1,CRHBP,UNC50,C2CD3,PPM1F,CSNK2A2,DECR2,PRKCZ,PRNP,CEP104,IFT140,PSEN1,TRAF3IP1,CYP8B1,EIF4A3,TM9SF4,SIDT1,NSUN2,ASAP1,TBC1D20,ARL5C,NOP9,PTPN11,TECPR2,PTPRN2,AK5,PEX19,RBM8A,RAB27A,NUP153,NRDE2,ATG16L1,SLC25A18,PDCD6IP,COG7,XKR8,SNUPN,HUWE1,PQBP1,AAGAB,SLC25A51,KIF20A,VPS13D,EFNB2,TRAM1L1,ZDHHC9,ALYREF,UBAC2,EMD,VPS53,ENSA,RPL9,SLC35B1,AP3S2,CLN8,RPL24,RPL27,NUP85,WDR33,LSG1,UBAP1,BET1L,SYNDIG1,RRBP1,FHIP1B,KCNIP3,CLIP1,ANKRD27,CACNG3,PIK3R4,CAMK2N1,ATP8A1,SEC24B,SLC9B2,FKBP1B,SDHD,SEC13,NCOA2,FRAS1,SLC37A3,UBE2Q1,COPG1,VPS26B,POLDIP3,SLC25A33,LMTK2,ARMC9,MON1B,THOC3,ABLIM3,RAB6B,SLC1A4,SLC1A6,NPLOC4,NBAS,FRMD4A,ARFGAP2,SLC7A1,YKT6,SLC16A2,RAB3IP,NSG1,PRICKLE2,CDK5RAP2,CACNG5,CEP152,IFT122,KIF13A,TVP23A,FYN,SNX1,PCID2,CYB5R1,NUP50,NCOA6,VPS11,GGA2,JAGN1,ERC1,EXPH5,SYT17,TTC39C,INPP5K,SDCCAG8,SPTBN1,TBC1D2B,SRPRA,SSTR5,APOBR,STAT3,SEPTIN8,GIPR,RBSN,FAF2,RNPS1,GLE1,TBC1D1,SURF4,VAMP2,EXOC6B,SYK,AP3M2,TOMM34,TAC1,ATP11A,TOR1B,DESI1,RAB32,GOLGA4,SMG6,ATMIN,RAB35,DUSP18,CLASP1,WWP2,GRK5,PPP1R13B,GRIN2B,NUDCD3,ARHGAP35,GRM1,ANKH,TFDP1,TIAM1,ATG3,EEPD1,MACF1,SERAC1,GSG1L,PRAF2,ATP6V0A2,HDLBP,OPN3,KPNA6,VPS16,EIPR1,TUB,U2AF1,HSD17B4,TOM1L2,CCDC103,IGF2R,DNAJC14,ATP6V0E2,FMN2,RINL,CCDC65,GRIPAP1,VPS33A,SLC25A30,ITGB3,ITPR1,SLC38A1,LAMB1,NUP214,MTERF4,CEMIP,ABLIM1,SLC16A14,SMAD3
GO: Biological Process	GO:0006820	anion transport		1.115e-09	8.478e-06	6.056e-07	5.761e-06	280	3599	ABAT,ACACA,MAPT,SLC24A3,ADAR,ADCY8,BAP1,PAOX,GRK3,STX18,SLC24A4,AP2A2,AP2B1,SLC35D3,PDP2,ANK3,BIRC5,APOA1,DGKD,SLC7A14,THOC5,EPG5,ARHGAP1,ARL3,ARNTL,ARRB1,SLC25A12,RUVBL1,GSTK1,MTTP,NCOA1,TNKS,TIMM29,VAMP8,MBTPS1,MYO5B,BBS1,NFKB1,NMT1,RAB29,NOS1,CA2,NPHP1,CACNA1E,KALRN,PRICKLE1,CAMK2G,NTRK2,OAZ2,OSBP,SLC16A5,ZDHHC23,AP4M1,PCNT,SCFD2,NOLC1,LYST,CHRNA4,CHRNA7,KIF3B,CLCN6,RAB3GAP2,CFAP45,MIEF1,TTLL1,SAMM50,FTO,SEC61A1,MAP4K4,SNX12,COG4,CCDC93,STX8,AKAP5,SLC4A8,PPARA,MED1,CRHBP,UNC50,C2CD3,PPM1F,CSNK2A2,DECR2,PRKCZ,PRNP,CEP104,IFT140,PSEN1,TRAF3IP1,CYP8B1,EIF4A3,TM9SF4,SIDT1,NSUN2,ASAP1,TBC1D20,ARL5C,NOP9,PTPN11,TECPR2,PTPRN2,AK5,PEX19,RBM8A,RAB27A,NUP153,NRDE2,ATG16L1,SLC25A18,PDCD6IP,COG7,XKR8,SNUPN,HUWE1,PQBP1,AAGAB,SLC25A51,KIF20A,VPS13D,EFNB2,TRAM1L1,ZDHHC9,ALYREF,UBAC2,PACC1,EMD,VPS53,ENSA,RPL9,SLC35B1,AP3S2,CLN8,RPL24,RPL27,NUP85,WDR33,LSG1,UBAP1,BET1L,SYNDIG1,RRBP1,FHIP1B,KCNIP3,CLIP1,ANKRD27,CACNG3,PIK3R4,CAMK2N1,ATP8A1,SEC24B,SLC9B2,FKBP1B,IP6K2,SDHD,SEC13,NCOA2,FRAS1,SLC37A3,UBE2Q1,COPG1,VPS26B,POLDIP3,SLC25A33,LMTK2,ARMC9,MON1B,THOC3,ABLIM3,RAB6B,SLC1A4,SLC1A6,NPLOC4,NBAS,FRMD4A,ARFGAP2,SLC7A1,YKT6,SLC16A2,RAB3IP,NSG1,PRICKLE2,CDK5RAP2,CACNG5,CEP152,IFT122,KIF13A,TVP23A,FYN,SNX1,PCID2,CYB5R1,NUP50,NCOA6,VPS11,GGA2,JAGN1,ERC1,EXPH5,SYT17,TTC39C,INPP5K,SDCCAG8,SPTBN1,TBC1D2B,SRPRA,SSTR5,APOBR,STAT3,SEPTIN8,GIPR,RBSN,FAF2,RNPS1,GLE1,TBC1D1,SURF4,VAMP2,EXOC6B,SYK,AP3M2,TOMM34,TAC1,ATP11A,TOR1B,DESI1,RAB32,GOLGA4,SMG6,ATMIN,RAB35,DUSP18,CLASP1,WWP2,GRK5,PPP1R13B,GRIN2B,NUDCD3,ARHGAP35,GRM1,ANKH,TFDP1,TIAM1,ATG3,EEPD1,MACF1,SERAC1,GSG1L,SLC39A14,PRAF2,ATP6V0A2,HDLBP,OPN3,KPNA6,VPS16,EIPR1,TUB,U2AF1,HSD17B4,VDAC1,TOM1L2,CCDC103,IGF2R,DNAJC14,ATP6V0E2,FMN2,RINL,CCDC65,GRIPAP1,VPS33A,SLC25A30,ITGB3,ITPR1,SLC38A1,LAMB1,NUP214,MTERF4,CEMIP,ABLIM1,SLC16A14,SMAD3
GO: Biological Process	GO:0048666	neuron development		6.482e-09	4.928e-05	3.286e-06	3.126e-05	149	1673	MAP1B,MAPT,MATN2,BCL11A,ADARB1,ADCY1,TENM2,KIDINS220,AFDN,SEMA6A,ANK3,ZSWIM5,ALS2,APOA1,ZSWIM6,ARL3,MTR,PHACTR1,ATP7A,MYO5B,BBS1,NCAM1,NDN,GPC2,HERC1,RAB29,NOS1,NPHP1,KALRN,PRICKLE1,CAMK2G,NTRK2,CASP9,ODC1,CBFA2T2,CHRNA7,EFTUD2,RAB33A,KIF3B,MED27,MAP4K4,AKAP5,FAT3,BAG5,DDX56,FEZ1,SIPA1L1,SS18L1,ITSN2,SLITRK5,PRKCZ,CTNNA1,MAP2K1,CUX1,IFT140,RELN,RIPOR2,PSEN1,DGKG,GAB2,ASAP1,FARP2,KIAA0319,MAGI2,PTPN11,DGUOK,DIAPH1,FAT4,RASGRF1,RET,PQBP1,EFNB2,PLXNC1,CLMN,ROBO1,EMX2,NIN,EPHB1,RPL24,UBAP1,DHDDS,CLIP1,ANKRD27,PTK2B,TAOK3,SEC24B,TRAPPC4,FKBP1B,SEC13,CPEB3,LMTK2,CYFIP2,TENM3,PRICKLE2,IFT122,FYN,SNX1,MYO16,KDM1A,MYT1L,DOK5,GAK,GAP43,MYCBP2,SYT17,SRRM4,SPTBN1,KIF1B,FSTL4,GBA,PCDH17,STAT3,RETREG3,PARD6B,DIP2A,KIRREL3,GLE1,AFG3L2,TOR1B,DCLK2,GOLGA4,TBCD,RAB35,ARHGEF28,NEDD4L,GRB2,GRN,WDR5,ARHGAP35,TIAM1,LZTS1,TTL,MACF1,ZFYVE26,HSD17B4,VCL,WEE1,DIXDC1,IL6ST,ILK,WNK1,ITPR1,KDR,CCSAP,L1CAM,LAMB1,ABLIM1,SMAD1,SMAD4
GO: Biological Process	GO:0031175	neuron projection development		8.741e-09	6.646e-05	4.154e-06	3.952e-05	131	1424	MAP1B,MAPT,MATN2,BCL11A,ADARB1,ADCY1,TENM2,KIDINS220,AFDN,SEMA6A,ANK3,ZSWIM5,ALS2,APOA1,ZSWIM6,MTR,PHACTR1,ATP7A,MYO5B,BBS1,NCAM1,NDN,GPC2,HERC1,RAB29,NOS1,KALRN,PRICKLE1,CAMK2G,NTRK2,CASP9,CBFA2T2,CHRNA7,RAB33A,MAP4K4,AKAP5,FAT3,BAG5,DDX56,FEZ1,SIPA1L1,SS18L1,ITSN2,SLITRK5,PRKCZ,CTNNA1,MAP2K1,CUX1,RELN,RIPOR2,PSEN1,DGKG,GAB2,ASAP1,KIAA0319,MAGI2,PTPN11,DGUOK,DIAPH1,FAT4,RASGRF1,RET,PQBP1,EFNB2,PLXNC1,CLMN,ROBO1,EMX2,NIN,EPHB1,RPL24,UBAP1,CLIP1,ANKRD27,PTK2B,TAOK3,SEC24B,TRAPPC4,FKBP1B,CPEB3,LMTK2,CYFIP2,TENM3,PRICKLE2,FYN,SNX1,MYO16,KDM1A,DOK5,GAK,GAP43,MYCBP2,SYT17,SRRM4,SPTBN1,KIF1B,FSTL4,GBA,PCDH17,STAT3,RETREG3,PARD6B,DIP2A,KIRREL3,AFG3L2,TOR1B,GOLGA4,RAB35,ARHGEF28,NEDD4L,GRB2,GRN,WDR5,ARHGAP35,TIAM1,LZTS1,TTL,MACF1,ZFYVE26,VCL,WEE1,DIXDC1,IL6ST,ILK,ITPR1,KDR,L1CAM,LAMB1,ABLIM1,SMAD1,SMAD4
GO: Biological Process	GO:0006886	intracellular protein transport		1.128e-08	8.574e-05	5.044e-06	4.798e-05	153	1745	ADAR,BAP1,PAOX,GRK3,STX18,AP2A2,AP2B1,SLC35D3,ANK3,THOC5,ARL3,ARNTL,RUVBL1,GSTK1,TIMM29,MBTPS1,MYO5B,BBS1,NMT1,RAB29,NPHP1,PRICKLE1,OAZ2,ZDHHC23,AP4M1,PCNT,SCFD2,NOLC1,KIF3B,RAB3GAP2,CFAP45,MIEF1,TTLL1,SAMM50,FTO,SEC61A1,STX8,AKAP5,MED1,C2CD3,CSNK2A2,DECR2,PRNP,CEP104,IFT140,PSEN1,TRAF3IP1,EIF4A3,TM9SF4,NSUN2,ASAP1,TBC1D20,ARL5C,NOP9,PTPN11,TECPR2,AK5,PEX19,RBM8A,RAB27A,NUP153,COG7,SNUPN,HUWE1,PQBP1,VPS13D,TRAM1L1,ZDHHC9,ALYREF,UBAC2,EMD,RPL9,AP3S2,RPL24,RPL27,NUP85,WDR33,LSG1,SYNDIG1,KCNIP3,CLIP1,CACNG3,PIK3R4,SEC24B,SEC13,COPG1,VPS26B,POLDIP3,ARMC9,MON1B,THOC3,ABLIM3,RAB6B,NPLOC4,RAB3IP,NSG1,PRICKLE2,CDK5RAP2,CEP152,IFT122,KIF13A,FYN,SNX1,PCID2,NUP50,VPS11,GGA2,EXPH5,TTC39C,INPP5K,SDCCAG8,TBC1D2B,SRPRA,STAT3,SEPTIN8,FAF2,RNPS1,GLE1,TBC1D1,SURF4,VAMP2,SYK,AP3M2,TOMM34,DESI1,RAB32,SMG6,ATMIN,DUSP18,CLASP1,GRK5,PPP1R13B,NUDCD3,ARHGAP35,TFDP1,ATG3,MACF1,KPNA6,VPS16,TUB,U2AF1,HSD17B4,TOM1L2,CCDC103,CCDC65,GRIPAP1,VPS33A,LAMB1,NUP214,MTERF4,CEMIP,ABLIM1,SMAD3
GO: Biological Process	GO:0060341	regulation of cellular localization		1.432e-08	0.0001089	6.049e-06	5.754e-05	102	1034	MAP1B,MAPT,ADCY8,ADCYAP1R1,BAP1,PARP1,H2AC20,STX18,AP2B1,SLC35D3,ANK3,BIRC5,THOC5,ARHGAP1,ARRB1,VAMP8,ATP2B4,MYO5B,NCAM1,NF2,GPC2,NMT1,RAB29,NOS1,CACNA1E,KALRN,CAMK2G,OAZ2,OSBP,PCNT,NOLC1,PDE4D,MIEF1,MAP4K4,EIF2AK3,SNX12,STX8,AKAP5,POLR1A,FEZ1,PPM1F,CSNK2A2,PRKCZ,CTNNA1,MAP2K1,PRNP,RIPOR2,PSEN1,TM9SF4,NSUN2,GAB2,TBC1D20,MAGI2,RASSF5,PTPN11,DIAPH1,NUP153,NRDE2,HUWE1,EFNB2,TRAPPC12,UBAC2,EMD,NIN,RYR2,PTK2B,CAMK2N1,SEC24B,SLC9B2,FKBP1B,CCT7,ABLIM3,CCT5,SUMO3,FYN,KDM1A,NCOA6,VPS11,JAGN1,INPP5K,SPTBN1,PCDH17,PARD6B,SEPTIN8,VAMP2,SYK,NEDD4L,PPP1R13B,GRM1,TFDP1,KAT7,TIAM1,TTL,GSG1L,TNNC1,CCT3,EIPR1,GRIPAP1,ITGB3,NUP214,CEMIP,SMAD3
GO: Biological Process	GO:0006811	ion transport		1.577e-08	0.0001199	6.117e-06	5.819e-05	331	4514	ABAT,ACACA,MRS2,MAPT,SLC24A3,ADAR,ADCY8,ADCYAP1R1,BAP1,PAOX,ADRA1A,GRK3,STX18,SLC24A4,AP2A2,AP2B1,SLC35D3,KCTD16,PDP2,ANXA9,ANK3,BIRC5,APOA1,DGKD,SLC7A14,THOC5,EPG5,ARHGAP1,ARL3,ARNTL,ARRB1,SLC25A12,RUVBL1,GSTK1,MTTP,NCOA1,TNKS,TIMM29,ATP1A1,VAMP8,ATP2B4,MBTPS1,ATP7A,MYO5B,FXYD4,BBS1,RGS9,NFKB1,NMT1,RAB29,NOS1,CA2,NPHP1,CACNA1B,CACNA1E,KALRN,PRICKLE1,CAMK2G,NTRK2,OAZ2,OSBP,SLC16A5,ZDHHC23,AP4M1,PCNT,SCFD2,NOLC1,PDE4D,LYST,CHRNA4,CHRNA7,KIF3B,CLCN6,RAB3GAP2,CFAP45,MIEF1,TTLL1,SAMM50,FTO,SEC61A1,MAP4K4,SNX12,COG4,CCDC93,STX8,AKAP5,SLC4A8,COX15,PPARA,MED1,CRHBP,UNC50,C2CD3,PPM1F,CSNK2A2,DECR2,PRKCZ,PRNP,CYB5A,CEP104,IFT140,RELN,TRPC4AP,PSEN1,TRAF3IP1,CYP8B1,EIF4A3,TM9SF4,SIDT1,NSUN2,INO80D,ASAP1,TBC1D20,ARL5C,NOP9,PTPN11,TECPR2,PTPRN2,AK5,DGUOK,PEX19,DIAPH1,RBM8A,TMCO3,RAB27A,NUP153,NRDE2,ATG16L1,SLC25A18,PDCD6IP,RASGRF1,COG7,XKR8,SNUPN,HUWE1,PQBP1,AAGAB,KCNK7,SLC25A51,KIF20A,VPS13D,EFNB2,TRAM1L1,ZDHHC9,KCTD10,ALYREF,UBAC2,PACC1,EMD,VPS53,ENSA,RPL9,SLC35B1,AP3S2,TACO1,CLN8,RPL24,RPL27,NUP85,WDR33,LSG1,SLC22A15,UBAP1,BET1L,SYNDIG1,RRBP1,FHIP1B,KCNIP3,KCNK9,CLIP1,ANKRD27,RYR2,RYR3,MICU1,CACNG3,PIK3R4,PTK2B,CAMK2N1,ATP8A1,SEC24B,SLC9B2,PPME1,FKBP1B,SDHA,IP6K2,SDHD,SEC13,NCOA2,FRAS1,SLC37A3,UBE2Q1,COPG1,VPS26B,POLDIP3,SLC25A33,LMTK2,ARMC9,MON1B,THOC3,ABLIM3,RAB6B,SLC1A4,SLC1A6,NPLOC4,NBAS,FRMD4A,ARFGAP2,SLC7A1,YKT6,SLC16A2,RAB3IP,NSG1,PRICKLE2,CDK5RAP2,CACNG5,CEP152,IFT122,SARAF,KIF13A,TVP23A,FYN,G6PD,SNX1,PCID2,UNC80,CYB5R1,KCNH5,NUP50,NCOA6,VPS11,GGA2,JAGN1,ERC1,EXPH5,SYT17,TTC39C,INPP5K,SDCCAG8,SPTBN1,TBC1D2B,SRPRA,SSTR5,APOBR,STAT3,SEPTIN8,GIPR,RBSN,FAF2,MAGED2,RNPS1,GLE1,TBC1D1,SURF1,SURF4,AFG3L2,VAMP2,EXOC6B,SYK,AP3M2,TOMM34,TAC1,ATP11A,TOR1B,DESI1,RAB32,GOLGA4,SMG6,ATMIN,RAB35,DUSP18,NEDD4L,CLASP1,WWP2,GRK5,PPP1R13B,GRID1,GRIK3,GRIN2A,GRIN2B,NUDCD3,ARHGAP35,GRM1,ANKH,TFDP1,GPR161,TIAM1,ATG3,EEPD1,MACF1,SERAC1,GSG1L,SLC39A14,PRAF2,ATP6V0A2,HDLBP,OPN3,KPNA6,VPS16,EIPR1,TUB,U2AF1,HSD17B4,VCL,VDAC1,TOM1L2,CCDC103,IGF2R,DNAJC14,ATP6V0E2,FMN2,RINL,CCDC65,GRIPAP1,VPS33A,SLC25A30,WNK1,ITGB3,ITPR1,SLC38A1,KCNMB1,KCNN3,LAMB1,NUP214,LCK,NIPAL3,MTERF4,CEMIP,ABLIM1,NETO1,SLC16A14,SMAD3
GO: Biological Process	GO:0051128	regulation of cellular component organization		1.609e-08	0.0001223	6.117e-06	5.819e-05	230	2912	NCOA3,MAP1B,MAPT,BCL11A,ACVR1B,BTBD9,TENM2,BAP1,PARP1,H2AC20,KIDINS220,STX18,AP2B1,ELAPOR1,AFDN,SEMA6A,BIRC5,APOA1,DGKD,ARRB1,CDK13,MTLN,TNKS,EIF4G3,VAMP8,ATP7A,HRK,MYO5B,NCAM1,CCN4,NF2,GPC2,NMT1,RAB29,NOS1,LDLRAD4,NPHP1,KALRN,C1QL3,CAMK2G,NTRK2,CASP9,CBL,OSBP,CBFA2T2,CTDP1,CDK11B,CDH13,PFDN5,TERF2IP,CHRNA7,RAB3GAP2,NABP2,MIEF1,MAP4K4,SNX12,MAPKAP1,EXOSC10,AKAP5,FAT3,BAG5,DDX56,PPARA,PAF1,FEZ1,CTR9,PPM1F,CSNK2A2,SIPA1L1,SS18L1,ITSN2,SLITRK5,PRKCZ,MAP2K1,CUX1,PRNP,IFT140,RELN,RIPOR2,PSEN1,TRAF3IP1,MTSS1,DGKG,MDGA2,ASAP1,TBC1D20,FARP2,KIAA0319,MAGI2,PTPN11,DGUOK,DIAPH1,HMBOX1,PDCD6IP,WDR70,HUWE1,RET,PQBP1,ARPC3,VPS13D,EFNB2,TRAPPC12,PLXNC1,NAT10,ROBO1,PEAK1,NIN,EPHB1,ERCC4,SYNDIG1,CLIP1,ANKRD27,PTK2B,ATP8A1,FDPS,PRMT5,FEN1,ACAA2,FKBP1B,ANAPC7,IP6K2,FLII,SLC25A33,ARPC1A,CCT7,FHOD3,CYFIP2,SNW1,TENM3,CCT5,RAB3IP,PAXIP1,SMARCA2,SMARCB1,CDK5RAP2,LIMCH1,FYN,G6PD,PCID2,KDM1A,VPS11,GAK,GAP43,MYCBP2,SYT17,INPP5K,SDCCAG8,SPTBN1,TBC1D2B,FSTL4,GBA,CLSTN2,STOX1,SSRP1,PHF8,STAT2,RETREG3,ENO4,LPIN1,SEPTIN8,RBSN,GLE1,TBC1D1,SURF4,SYK,TAC1,VSTM5,CLEC16A,GOLGA4,ADGRL3,TBCD,SMG6,ATMIN,UTS2R,NEDD4L,CLASP1,GRK5,GRB2,PPP1R13B,GRN,WDR5,GRIN2B,SPECC1L,ARHGAP35,PRDM4,EXOSC2,TFDP1,KLHL22,KAT7,TIAM1,TIMP2,ATG3,LZTS1,ZNF382,YLPM1,RNF20,TTL,MACF1,AKAP13,GSG1L,CCT3,LEMD3,TRO,CEMIP2,TMEFF2,VCL,VDAC1,TOM1L2,WARS1,TADA2B,FMN2,DIXDC1,TANC1,IL6ST,GRIPAP1,ILK,LRRTM3,ITGB3,ITPR1,JARID2,NAV3,KDR,CCSAP,TIGAR,L1CAM,LAMB1,LRPAP1,SMAD1,SMAD3,SMAD4
GO: Biological Process	GO:0030182	neuron differentiation		4.692e-08	0.0003567	1.699e-05	0.0001616	168	2005	MAP1B,MAPT,HIPK1,MATN2,MBD1,BCL11A,ADARB1,ADCY1,TENM2,MGAT5,KIDINS220,AFDN,SEMA6A,ANK3,ZSWIM5,BIRC5,ALS2,APOA1,ZSWIM6,ARL3,MTR,NCOA1,PHACTR1,ATP7A,MYO5B,BBS1,NCAM1,NDN,GPC2,HERC1,RAB29,NOS1,NPHP1,KALRN,PRICKLE1,CAMK2G,NTRK2,CASP9,ODC1,CBFA2T2,CHRNA7,EFTUD2,RAB33A,KIF3B,TTLL1,MED27,MAP4K4,AKAP5,FAT3,BAG5,DDX56,MED1,FEZ1,SIPA1L1,SS18L1,ITSN2,SLITRK5,GIGYF2,PRKCZ,CTNNA1,MAP2K1,CUX1,IFT140,RELN,RIPOR2,PSEN1,DGKG,MDGA2,BRINP1,GAB2,ASAP1,FARP2,KIAA0319,MAGI2,PTPN11,DGUOK,DIAPH1,TRAPPC9,DNMT3A,FAT4,RASGRF1,RET,PQBP1,EFNB2,PLXNC1,CLMN,ROBO1,EMX2,NIN,EPHB1,CLN8,RPL24,UBAP1,DHDDS,CLIP1,RTN1,ANKRD27,RXRG,PTK2B,TAOK3,SEC24B,TRAPPC4,FKBP1B,SEC13,CPEB3,LMTK2,CYFIP2,TENM3,SLC16A2,PRICKLE2,CDK5RAP2,IFT122,FYN,SNX1,MYO16,KDM1A,MYT1L,DOK5,GAK,GAP43,MYCBP2,SYT17,SRRM4,SPTBN1,KIF1B,FSTL4,GBA,PCDH17,STAT3,RETREG3,PARD6B,DIP2A,KIRREL3,GLE1,AFG3L2,TOR1B,DCLK2,GOLGA4,TBCD,RAB35,ARHGEF28,NEDD4L,GRB2,GRN,WDR5,ARHGAP35,TIAM1,TIMP2,LZTS1,TTL,MACF1,ZFYVE26,HSD17B4,VCL,WEE1,WNT2,DIXDC1,IL6ST,ILK,WNK1,ITPR1,KDR,CCSAP,L1CAM,LAMB1,ABLIM1,SMAD1,SMAD4
GO: Biological Process	GO:0048699	generation of neurons		7.296e-08	0.0005547	2.521e-05	0.0002399	179	2183	MAP1B,MAPT,HIPK1,MATN2,MBD1,BCL11A,ADARB1,ADCY1,TENM2,MGAT5,KIDINS220,AFDN,SEMA6A,ANK3,ZSWIM5,BIRC5,ALS2,APOA1,ZSWIM6,BHLHE40,ARL3,ARNTL,MTR,NCOA1,PHACTR1,ATP7A,MYO5B,BBS1,NCAM1,TRIM65,NDN,NF2,GPC2,HERC1,RAB29,NOS1,NPHP1,KALRN,PRICKLE1,CAMK2G,NTRK2,CASP9,ODC1,CBFA2T2,PCNT,CHRNA7,EFTUD2,RAB33A,KIF3B,ZFYVE9,TTLL1,MED27,MAP4K4,AKAP5,FAT3,BAG5,DDX56,MED1,FEZ1,SIPA1L1,SS18L1,ITSN2,SLITRK5,GIGYF2,PRKCZ,CTNNA1,MAP2K1,CUX1,IFT140,RELN,RIPOR2,PSEN1,DGKG,MDGA2,BRINP1,GAB2,ASAP1,FARP2,KIAA0319,MAGI2,PTPN11,DGUOK,DIAPH1,TRAPPC9,DNMT3A,FAT4,RASGRF1,RET,PQBP1,EFNB2,PLXNC1,CLMN,ROBO1,EML1,EMX2,NIN,EPHB1,CLN8,RPL24,UBAP1,DHDDS,CLIP1,RTN1,ANKRD27,RXRG,PTK2B,TAOK3,PRMT5,SEC24B,TRAPPC4,FKBP1B,SEC13,CPEB3,LMTK2,CYFIP2,SNW1,TENM3,SLC16A2,PRICKLE2,CDK5RAP2,IFT122,FYN,SNX1,MYO16,KDM1A,MYT1L,DOK5,GAK,GAP43,MYCBP2,SYT17,SRRM4,SDCCAG8,SPTBN1,KIF1B,FSTL4,GBA,PCDH17,STAT3,RETREG3,PARD6B,DIP2A,KIRREL3,GLE1,AFG3L2,TOR1B,DCLK2,GOLGA4,ADGRL3,TBCD,RAB35,ARHGEF28,NEDD4L,GRB2,GRN,WDR5,ARHGAP35,TIAM1,TIMP2,LZTS1,TTL,MACF1,ZFYVE26,HSD17B4,VCL,WEE1,WNT2,DIXDC1,IL6ST,ILK,WNK1,ITPR1,KDR,CCSAP,L1CAM,LAMB1,ABLIM1,SMAD1,SMAD4
GO: Biological Process	GO:0044085	cellular component biogenesis		8.857e-08	0.0006734	2.928e-05	0.0002785	293	3971	ACACA,MAP1B,MAPT,HIPK1,STING1,ADAR,TENM2,ADCY8,PARP1,AGO4,STX18,AP2B1,STARD9,KCTD16,ELAPOR1,PIP5K1A,AFDN,MPI,LEO1,ANK3,FGD2,PKP4,BIRC5,ALS2,APOA1,ARL3,ARRB1,RUVBL1,DROSHA,MTLN,MTTP,TNKS,EIF3A,EIF3D,EIF3H,VAMP8,PHACTR1,ATP7A,HRK,MYO5B,BBS1,NCAM1,KCTD21,NF2,RAB29,LDLRAD4,NPHP1,YBEY,NTRK2,CASP9,PDLIM1,P4HB,CDH6,CDH13,PCNT,NOLC1,MAGI1,CDS1,PDE4D,TERF2IP,KIF3B,RAB3GAP2,PLAGL2,TTLL1,SAMM50,FTO,MAP4K4,COG4,MAPKAP1,EXOSC10,SMARCAL1,BAG5,GEMIN5,COX15,DDX56,SAMHD1,PAF1,AAR2,C2CD3,FEZ1,PPM1F,CSNK2B,SIPA1L1,SLITRK5,PRKCZ,CTNNA1,CTNND1,PUM1,FITM2,WIPI2,PRNP,CEP104,IFT140,TLCD1,RELN,RIPOR2,PSEN1,TRAF3IP1,EIF4A3,TM9SF4,MTSS1,BMS1,MDGA2,PSMD13,URB2,ASAP1,TBC1D20,FARP2,MAGI2,NOP9,PTPN11,AK5,THG1L,PWP2,PEX19,DIAPH1,EXOG,RAB27A,TRAPPC9,NUP153,DNMT3A,HMBOX1,NRDE2,ATG16L1,WIPI1,DET1,PDCD6IP,RBBP5,XKR8,HEATR1,SNUPN,RET,SRFBP1,PQBP1,ARPC3,KIF20A,APIP,FCF1,MRM3,AGO1,EFNB2,TRAPPC12,KCTD10,NAT10,PEAK1,NIN,EPHB1,TACO1,RPL24,RPL27,ERCC4,NAA60,NUP85,LSG1,SF3A1,SYNDIG1,TIMMDC1,CLIP1,ANKRD27,RYR3,MICU1,PTK2B,BPTF,PRMT5,CD2BP2,SEC24B,EMG1,TRAPPC4,SEC13,FLII,EDC3,DDX17,KAT5,NOP16,SLC25A33,ARPC1A,UTP23,CCT7,FHOD3,ARMC9,ABLIM3,CYFIP2,MSRB2,NSG2,UTP25,CCT5,WDCP,RAB3IP,NSG1,PRICKLE2,SMARCA2,SMARCB1,CDK5RAP2,NDUFAF6,TTC17,CEP152,IFT122,LIMCH1,VPS11,WBP11,GAK,GAP43,ERC1,TTC39C,INPP5K,SDCCAG8,SPTBN1,TBC1D2B,GBA,CLSTN2,POGZ,PHF8,PCDH17,PARD6B,SEPTIN8,KIRREL3,MDN1,COPS8,PRRC2C,TBC1D1,SURF1,SURF6,AFG3L2,VAMP2,SYK,SF3A3,TAC1,VSTM5,RAB32,ADGRL3,TBCD,SMG6,ATMIN,NEDD4L,CLASP1,GRK5,GRB2,RRP8,GRIN2B,NUDCD3,ARHGAP35,TEP1,EXOSC2,WDR45,LSM6,TCHH,GTF3A,BRF1,TIAM1,LTO1,TIMP2,ATG3,BAZ2A,NOM1,PES1,TRAPPC10,MACF1,AKAP13,HSD17B10,CCT3,CEMIP2,TMEFF2,HIRA,CADM1,USP4,CCDC136,VCL,KCTD7,DDX31,WARS1,CCDC103,TWNK,FMN2,CCDC65,ILK,INCENP,TMEM199,KRI1,PRPF6,LRRTM3,ITGB3,PXDN,NAV3,KDR,CCSAP,KRT9,KAT6A,LAMB1,MTERF4,ABLIM1,SMAD1,SMAD3,SMAD4
GO: Biological Process	GO:0120036	plasma membrane bounded cell projection organization		1.174e-07	0.0008928	3.72e-05	0.0003539	179	2198	MAP1B,MAPT,MATN2,BCL11A,ADARB1,ADCY1,TENM2,KIDINS220,PIP5K1A,AFDN,SEMA6A,ANK3,FGD2,ZSWIM5,ALS2,APOA1,ZSWIM6,ARL3,RUVBL1,MTR,PHACTR1,ATP7A,MYO5B,BBS1,NCAM1,NDN,GPC2,HERC1,RAB29,NOS1,NPHP1,KALRN,PRICKLE1,CAMK2G,NTRK2,CASP9,CBFA2T2,CDH13,PCNT,CHRNA7,RAB33A,KIF3B,TTLL1,FTO,MAP4K4,AKAP5,FAT3,BAG5,DDX56,C2CD3,FEZ1,SIPA1L1,SS18L1,ITSN2,SLITRK5,PRKCZ,CTNNA1,MAP2K1,CUX1,PRNP,CEP104,IFT140,RELN,RIPOR2,PSEN1,TRAF3IP1,MTSS1,DGKG,GAB2,ASAP1,TBC1D20,KIAA0319,MAGI2,PTPN11,AK5,DGUOK,DIAPH1,EXOG,FAT4,RASGRF1,XKR8,RET,PQBP1,EFNB2,PLXNC1,CLMN,ROBO1,EMX2,NIN,EPHB1,RPL24,NUP85,UBAP1,FAM161B,CLIP1,ANKRD27,PTK2B,TAOK3,SEC24B,TRAPPC4,FKBP1B,CPEB3,LMTK2,ARMC9,ABLIM3,CYFIP2,TENM3,RAB3IP,PRICKLE2,CDK5RAP2,TTC17,CEP152,IFT122,FYN,SNX1,MYO16,KDM1A,DOK5,GAK,GAP43,MYCBP2,SYT17,TTC39C,INPP5K,SRRM4,SDCCAG8,SPTBN1,KIF1B,TBC1D2B,FSTL4,GBA,PCDH17,STAT3,RETREG3,PARD6B,ENO4,LPIN1,DIP2A,KIRREL3,TBC1D1,AFG3L2,TOR1B,VSTM5,GOLGA4,ATMIN,RAB35,ARHGEF28,NEDD4L,CLASP1,GRK5,GRB2,GRN,WDR5,GRIN2A,GRIN2B,NUDCD3,ARHGAP35,TIAM1,ATG3,LZTS1,TTL,MACF1,ZFYVE26,TUB,VCL,CCDC103,WEE1,DIXDC1,TANC1,CCDC65,IL6ST,ILK,ITPR1,KDR,L1CAM,LAMB1,ABLIM1,SMAD1,SMAD4
GO: Biological Process	GO:0007399	nervous system development		1.3e-07	0.0009883	3.953e-05	0.0003761	259	3443	ABAT,MAP1B,MAPT,HIPK1,MATN2,MBD1,BCL11A,ACVR1,ACVR1B,BTBD9,ADARB1,ADCY1,TENM2,ADCYAP1R1,MGAT5,KIDINS220,AFDN,SEMA6A,LEO1,ANK3,ZSWIM5,BIRC5,ALS2,APOA1,CHD8,ZSWIM6,BHLHE40,ARL3,ARNTL,SLC25A12,MTHFD1,MTR,NCOA1,EIF3H,ATP1A1,ATP2B4,PHACTR1,ATP7A,MYO5B,ADAM23,BBS1,MPDZ,NCAM1,TRIM65,RGS9,NDN,CCNK,NELL1,NF2,EIF2B5,GPC2,HERC1,RAB29,NOS1,NPAS2,NPHP1,KALRN,PRICKLE1,CAMK2G,NTRK2,CASP9,ODC1,CBFA2T2,PCNT,CHRNA7,EFTUD2,RAB33A,KIF3B,ZFYVE9,TTLL1,MED27,SEC61A1,MAP4K4,EIF2AK3,MAPKAP1,AKAP5,MTHFD1L,FAT3,BAG5,DDX56,MED1,PPM1G,C2CD3,FEZ1,CSNK2A2,SIPA1L1,SS18L1,ITSN2,SLITRK5,GIGYF2,PRKCG,PRKCZ,CTNNA1,CTNND1,MAP2K1,CUX1,PRNP,CEP104,IFT140,RELN,RIPOR2,PSEN1,TRAF3IP1,MTSS1,DGKG,MDGA2,PSMD7,BRINP1,GAB2,ASAP1,FARP2,KIAA0319,MAGI2,PTPN11,DGUOK,DIAPH1,TRAPPC9,DYNC1I1,DNMT3A,FAT4,RASGRF1,RET,PQBP1,CCDC88C,EFNB2,PLXNC1,CLMN,ROBO1,EML1,EMX2,NIN,EPHB1,CLN8,RPL24,UBAP1,DHDDS,SYNDIG1,CLIP1,RTN1,ANKRD27,RXRG,PTK2B,BPTF,BPNT1,TAOK3,FAT1,PRMT5,SEC24B,TRAPPC4,FKBP1B,SDHA,SEC13,NCOA2,CPEB3,LMTK2,TACC2,ATXN1L,CYFIP2,SNW1,UTP25,TENM3,SLC16A2,PRICKLE2,SMARCA2,SMARCB1,SMARCC1,CDK5RAP2,IFT122,MBD5,FYN,G6PD,SNX1,MYO16,KDM1A,MYT1L,DOK5,NUP50,NCOA6,GAK,GAP43,MYCBP2,SYT17,SRRM4,ARHGAP26,SDCCAG8,SPTBN1,KIF1B,GART,FSTL4,GBA,CLSTN2,POGZ,PHF8,SSTR2,PCDH17,STAT3,RETREG3,PARD6B,LPIN1,DIP2A,KIRREL3,GLE1,AFG3L2,SEBOX,TOR1B,DCLK2,VSTM5,GOLGA4,ADGRL3,TBCD,RAB35,ARHGEF28,NEDD4L,GRK5,SUN1,GRB2,PCDHAC2,PCDHA11,GRN,WDR5,GRIN2A,GRIN2B,SPECC1L,ARHGAP35,GSS,GPR161,BRF1,TIAM1,TIMP2,LZTS1,PES1,TTL,MACF1,ZFYVE26,DAND5,HMBS,CADM1,HSD17B4,VCL,WEE1,WNT2,RGS8,DIXDC1,IL6ST,ILK,CDC42SE1,MARCKSL1,LRRTM3,WNK1,ITPR1,JARID2,NAV3,KDR,CCSAP,L1CAM,LAMB1,ABLIM1,SMAD1,SMAD4
GO: Biological Process	GO:0030030	cell projection organization		1.589e-07	0.001208	4.647e-05	0.0004421	181	2238	MAP1B,MAPT,MATN2,BCL11A,ADARB1,ADCY1,TENM2,KIDINS220,PIP5K1A,AFDN,SEMA6A,ANK3,FGD2,ZSWIM5,ALS2,APOA1,ZSWIM6,ARL3,RUVBL1,MTR,PHACTR1,ATP7A,MYO5B,BBS1,NCAM1,NDN,GPC2,HERC1,RAB29,NOS1,NPHP1,KALRN,PRICKLE1,CAMK2G,NTRK2,CASP9,CBFA2T2,CDH13,PCNT,CHRNA7,RAB33A,KIF3B,TTLL1,FTO,MAP4K4,MAPKAP1,AKAP5,FAT3,BAG5,DDX56,C2CD3,FEZ1,SIPA1L1,SS18L1,ITSN2,SLITRK5,PRKCZ,CTNNA1,MAP2K1,CUX1,PRNP,CEP104,IFT140,RELN,RIPOR2,PSEN1,TRAF3IP1,MTSS1,DGKG,GAB2,ASAP1,TBC1D20,KIAA0319,MAGI2,PTPN11,AK5,DGUOK,DIAPH1,EXOG,FAT4,RASGRF1,XKR8,RET,PQBP1,EFNB2,PLXNC1,CLMN,ROBO1,EMX2,NIN,EPHB1,RPL24,NUP85,UBAP1,FAM161B,CLIP1,ANKRD27,PTK2B,TAOK3,SEC24B,TRAPPC4,FKBP1B,CPEB3,LMTK2,ARMC9,ABLIM3,CYFIP2,TENM3,RAB3IP,PRICKLE2,CDK5RAP2,TTC17,CEP152,IFT122,FYN,SNX1,MYO16,KDM1A,DOK5,GAK,GAP43,MYCBP2,SYT17,TTC39C,INPP5K,SRRM4,SDCCAG8,SPTBN1,KIF1B,TBC1D2B,FSTL4,GBA,PCDH17,STAT3,RETREG3,PARD6B,ENO4,LPIN1,DIP2A,KIRREL3,TBC1D1,AFG3L2,TOR1B,VSTM5,GOLGA4,ATMIN,RAB35,ARHGEF28,NEDD4L,CLASP1,GRK5,GRB2,GRN,WDR5,GRIN2A,GRIN2B,NUDCD3,ARHGAP35,TIAM1,ATG3,LZTS1,TTL,MACF1,ZFYVE26,TUB,VCL,CCDC103,WEE1,DIXDC1,TANC1,CCDC65,IL6ST,ILK,ITGB3,ITPR1,KDR,L1CAM,LAMB1,ABLIM1,SMAD1,SMAD4
GO: Biological Process	GO:0022008	neurogenesis		2.413e-07	0.001834	6.442e-05	0.0006129	190	2389	MAP1B,MAPT,HIPK1,MATN2,MBD1,BCL11A,ADARB1,ADCY1,TENM2,MGAT5,KIDINS220,AFDN,SEMA6A,LEO1,ANK3,ZSWIM5,BIRC5,ALS2,APOA1,ZSWIM6,BHLHE40,ARL3,ARNTL,MTR,NCOA1,PHACTR1,ATP7A,MYO5B,BBS1,NCAM1,TRIM65,NDN,NF2,EIF2B5,GPC2,HERC1,RAB29,NOS1,NPHP1,KALRN,PRICKLE1,CAMK2G,NTRK2,CASP9,ODC1,CBFA2T2,PCNT,CHRNA7,EFTUD2,RAB33A,KIF3B,ZFYVE9,TTLL1,MED27,MAP4K4,AKAP5,FAT3,BAG5,DDX56,MED1,FEZ1,SIPA1L1,SS18L1,ITSN2,SLITRK5,GIGYF2,PRKCZ,CTNNA1,MAP2K1,CUX1,IFT140,RELN,RIPOR2,PSEN1,DGKG,MDGA2,BRINP1,GAB2,ASAP1,FARP2,KIAA0319,MAGI2,PTPN11,DGUOK,DIAPH1,TRAPPC9,DNMT3A,FAT4,RASGRF1,RET,PQBP1,EFNB2,PLXNC1,CLMN,ROBO1,EML1,EMX2,NIN,EPHB1,CLN8,RPL24,UBAP1,DHDDS,CLIP1,RTN1,ANKRD27,RXRG,PTK2B,TAOK3,FAT1,PRMT5,SEC24B,TRAPPC4,FKBP1B,SEC13,CPEB3,LMTK2,TACC2,CYFIP2,SNW1,TENM3,SLC16A2,PRICKLE2,CDK5RAP2,IFT122,FYN,SNX1,MYO16,KDM1A,MYT1L,DOK5,GAK,GAP43,MYCBP2,SYT17,SRRM4,SDCCAG8,SPTBN1,KIF1B,FSTL4,GBA,PCDH17,STAT3,RETREG3,PARD6B,DIP2A,KIRREL3,GLE1,AFG3L2,TOR1B,DCLK2,GOLGA4,ADGRL3,TBCD,RAB35,ARHGEF28,NEDD4L,GRK5,SUN1,GRB2,GRN,WDR5,GRIN2A,ARHGAP35,TIAM1,TIMP2,LZTS1,PES1,TTL,MACF1,ZFYVE26,HMBS,CADM1,HSD17B4,VCL,WEE1,WNT2,DIXDC1,IL6ST,ILK,WNK1,ITPR1,NAV3,KDR,CCSAP,L1CAM,LAMB1,ABLIM1,SMAD1,SMAD4
GO: Biological Process	GO:0048858	cell projection morphogenesis		2.417e-07	0.001838	6.442e-05	0.0006129	94	984	MAP1B,MAPT,MATN2,BCL11A,ADARB1,ADCY1,TENM2,KIDINS220,AFDN,SEMA6A,ANK3,ZSWIM5,ALS2,ZSWIM6,PHACTR1,ATP7A,MYO5B,NCAM1,NDN,NOS1,KALRN,NTRK2,CASP9,CHRNA7,RAB33A,MAP4K4,AKAP5,FEZ1,SIPA1L1,SS18L1,ITSN2,SLITRK5,PRKCZ,MAP2K1,CUX1,RELN,PSEN1,GAB2,KIAA0319,PTPN11,RET,PQBP1,EFNB2,PLXNC1,ROBO1,NIN,EPHB1,RPL24,UBAP1,ANKRD27,TAOK3,LMTK2,CYFIP2,TENM3,FYN,SNX1,MYO16,KDM1A,DOK5,GAP43,MYCBP2,SYT17,SRRM4,SPTBN1,KIF1B,FSTL4,PCDH17,STAT3,PARD6B,DIP2A,KIRREL3,AFG3L2,GOLGA4,ARHGEF28,NEDD4L,GRB2,GRN,ARHGAP35,TIAM1,LZTS1,TTL,MACF1,ZFYVE26,VCL,WEE1,DIXDC1,ILK,ITGB3,KDR,L1CAM,LAMB1,ABLIM1,SMAD1,SMAD4
GO: Biological Process	GO:0034660	ncRNA metabolic process		2.457e-07	0.001868	6.442e-05	0.0006129	58	511	MAPT,MARS1,ADAR,AGO4,TRMT9B,YARS1,DROSHA,NFKB1,YBEY,NOLC1,EXOSC10,DDX56,EARS2,EIF4A3,BMS1,NSUN2,NOP9,THG1L,PWP2,TRMT12,HEATR1,SRFBP1,YARS2,FCF1,MRM3,AGO1,NAT10,RPL27,EMG1,DDX17,RTCB,UTP23,TRMO,UTP25,WBP11,DIS3L2,STAT3,MDN1,POP1,RRP8,TSEN2,EXOSC2,LSM6,PES1,HSD17B10,HARS1,ADAT1,ELP5,WARS1,IARS1,ADAT2,MRPL44,KRI1,FTSJ1,KARS1,MTERF4,SMAD1,SMAD3
GO: Biological Process	GO:0048812	neuron projection morphogenesis		2.968e-07	0.002257	7.522e-05	0.0007156	92	961	MAP1B,MAPT,MATN2,BCL11A,ADARB1,ADCY1,TENM2,KIDINS220,AFDN,SEMA6A,ANK3,ZSWIM5,ALS2,ZSWIM6,PHACTR1,ATP7A,MYO5B,NCAM1,NDN,NOS1,KALRN,NTRK2,CASP9,CHRNA7,RAB33A,MAP4K4,AKAP5,FEZ1,SIPA1L1,SS18L1,ITSN2,SLITRK5,PRKCZ,MAP2K1,CUX1,RELN,PSEN1,GAB2,KIAA0319,PTPN11,RET,PQBP1,EFNB2,PLXNC1,ROBO1,NIN,EPHB1,RPL24,UBAP1,ANKRD27,TAOK3,LMTK2,CYFIP2,TENM3,FYN,MYO16,KDM1A,DOK5,GAP43,MYCBP2,SYT17,SRRM4,SPTBN1,KIF1B,FSTL4,PCDH17,STAT3,PARD6B,DIP2A,KIRREL3,AFG3L2,GOLGA4,ARHGEF28,NEDD4L,GRB2,GRN,ARHGAP35,TIAM1,LZTS1,TTL,MACF1,ZFYVE26,VCL,WEE1,DIXDC1,ILK,KDR,L1CAM,LAMB1,ABLIM1,SMAD1,SMAD4
GO: Biological Process	GO:0120039	plasma membrane bounded cell projection morphogenesis		3.294e-07	0.002505	7.747e-05	0.000737	93	977	MAP1B,MAPT,MATN2,BCL11A,ADARB1,ADCY1,TENM2,KIDINS220,AFDN,SEMA6A,ANK3,ZSWIM5,ALS2,ZSWIM6,PHACTR1,ATP7A,MYO5B,NCAM1,NDN,NOS1,KALRN,NTRK2,CASP9,CHRNA7,RAB33A,MAP4K4,AKAP5,FEZ1,SIPA1L1,SS18L1,ITSN2,SLITRK5,PRKCZ,MAP2K1,CUX1,RELN,PSEN1,GAB2,KIAA0319,PTPN11,RET,PQBP1,EFNB2,PLXNC1,ROBO1,NIN,EPHB1,RPL24,UBAP1,ANKRD27,TAOK3,LMTK2,CYFIP2,TENM3,FYN,SNX1,MYO16,KDM1A,DOK5,GAP43,MYCBP2,SYT17,SRRM4,SPTBN1,KIF1B,FSTL4,PCDH17,STAT3,PARD6B,DIP2A,KIRREL3,AFG3L2,GOLGA4,ARHGEF28,NEDD4L,GRB2,GRN,ARHGAP35,TIAM1,LZTS1,TTL,MACF1,ZFYVE26,VCL,WEE1,DIXDC1,ILK,KDR,L1CAM,LAMB1,ABLIM1,SMAD1,SMAD4
GO: Biological Process	GO:0051130	positive regulation of cellular component organization		3.328e-07	0.00253	7.747e-05	0.000737	122	1386	MAP1B,MAPT,BCL11A,TENM2,PARP1,KIDINS220,STX18,AP2B1,ELAPOR1,AFDN,APOA1,DGKD,ARRB1,MTLN,TNKS,EIF4G3,ATP7A,HRK,MYO5B,NF2,GPC2,NMT1,NOS1,NPHP1,KALRN,NTRK2,CBL,OSBP,CBFA2T2,RAB3GAP2,NABP2,MIEF1,MAP4K4,AKAP5,DDX56,PAF1,FEZ1,CTR9,PPM1F,SS18L1,SLITRK5,MAP2K1,CUX1,RELN,RIPOR2,PSEN1,MTSS1,ASAP1,MAGI2,PTPN11,HMBOX1,PDCD6IP,RET,PQBP1,ARPC3,VPS13D,PLXNC1,ROBO1,NIN,EPHB1,ERCC4,SYNDIG1,CLIP1,ANKRD27,PTK2B,ATP8A1,FEN1,FKBP1B,ANAPC7,ARPC1A,CCT7,SNW1,TENM3,CCT5,PAXIP1,SMARCB1,CDK5RAP2,LIMCH1,FYN,KDM1A,GBA,CLSTN2,RETREG3,LPIN1,SURF4,SYK,TAC1,VSTM5,CLEC16A,GOLGA4,ADGRL3,ATMIN,NEDD4L,CLASP1,GRB2,PPP1R13B,GRN,WDR5,ARHGAP35,TFDP1,KAT7,TIAM1,RNF20,MACF1,CCT3,CEMIP2,VDAC1,WARS1,TADA2B,FMN2,DIXDC1,IL6ST,ILK,LRRTM3,ITPR1,JARID2,NAV3,KDR,L1CAM,SMAD1,SMAD3,SMAD4
GO: Biological Process	GO:0048667	cell morphogenesis involved in neuron differentiation		3.363e-07	0.002557	7.747e-05	0.000737	88	909	MAP1B,MAPT,MATN2,BCL11A,ADARB1,ADCY1,TENM2,KIDINS220,AFDN,SEMA6A,ANK3,ZSWIM5,ALS2,ZSWIM6,PHACTR1,ATP7A,MYO5B,BBS1,NCAM1,NDN,NOS1,KALRN,NTRK2,CASP9,CHRNA7,RAB33A,AKAP5,FEZ1,SIPA1L1,SS18L1,SLITRK5,MAP2K1,CUX1,RELN,RIPOR2,PSEN1,GAB2,KIAA0319,PTPN11,RET,PQBP1,EFNB2,PLXNC1,ROBO1,EMX2,NIN,EPHB1,RPL24,UBAP1,ANKRD27,SEC24B,LMTK2,CYFIP2,TENM3,IFT122,FYN,DOK5,GAP43,MYCBP2,SRRM4,SPTBN1,KIF1B,FSTL4,PCDH17,STAT3,PARD6B,DIP2A,AFG3L2,GOLGA4,TBCD,ARHGEF28,NEDD4L,GRB2,GRN,ARHGAP35,TIAM1,LZTS1,TTL,MACF1,ZFYVE26,VCL,DIXDC1,ILK,L1CAM,LAMB1,ABLIM1,SMAD1,SMAD4
GO: Biological Process	GO:0032990	cell part morphogenesis		3.844e-07	0.002923	8.596e-05	0.0008178	95	1008	MAP1B,MAPT,MATN2,BCL11A,ADARB1,ADCY1,TENM2,KIDINS220,AFDN,SEMA6A,ANK3,ZSWIM5,ALS2,ZSWIM6,PHACTR1,ATP7A,MYO5B,NCAM1,NDN,NOS1,KALRN,NTRK2,CASP9,CHRNA7,RAB33A,MAP4K4,AKAP5,FEZ1,SIPA1L1,SS18L1,ITSN2,SLITRK5,PRKCZ,MAP2K1,CUX1,RELN,PSEN1,GAB2,KIAA0319,PTPN11,DLST,RET,PQBP1,EFNB2,PLXNC1,ROBO1,NIN,EPHB1,RPL24,UBAP1,ANKRD27,TAOK3,LMTK2,CYFIP2,TENM3,FYN,SNX1,MYO16,KDM1A,DOK5,GAP43,MYCBP2,SYT17,SRRM4,SPTBN1,KIF1B,FSTL4,PCDH17,STAT3,PARD6B,DIP2A,KIRREL3,AFG3L2,GOLGA4,ARHGEF28,NEDD4L,GRB2,GRN,ARHGAP35,TIAM1,LZTS1,TTL,MACF1,ZFYVE26,VCL,WEE1,DIXDC1,ILK,ITGB3,KDR,L1CAM,LAMB1,ABLIM1,SMAD1,SMAD4
GO: Biological Process	GO:0000902	cell morphogenesis		5.046e-07	0.003837	0.0001096	0.001043	124	1426	MAP1B,MAPT,MATN2,BCL11A,ADARB1,ADCY1,TENM2,KIDINS220,AGO4,AFDN,SEMA6A,MPI,ANK3,FGD2,ZSWIM5,ALS2,APOA1,ZSWIM6,THOC5,ARRB1,PHACTR1,ATP7A,MYO5B,BBS1,NCAM1,NDN,NOS1,KALRN,NTRK2,CASP9,P4HB,CDH6,CHRNA7,TFCP2L1,RAB33A,MAP4K4,AKAP5,FAT3,MED1,FEZ1,SIPA1L1,SS18L1,ITSN2,SLITRK5,PRKCZ,MAP2K1,FITM2,CUX1,RELN,RIPOR2,PSEN1,GAB2,TBC1D20,KIAA0319,PTPN11,DIAPH1,RET,PQBP1,CCDC88C,EFNB2,PLXNC1,ROBO1,PEAK1,EMX2,NIN,EPHB1,RPL24,UBAP1,ANKRD27,PTK2B,TAOK3,FAT1,SEC24B,CFDP1,LMTK2,CYFIP2,TENM3,IFT122,FYN,SNX1,MYO16,KDM1A,DOK5,GAP43,MYCBP2,SYT17,SRRM4,SPTBN1,KIF1B,FSTL4,PCDH17,STAT3,PARD6B,DIP2A,KIRREL3,AFG3L2,GOLGA4,TBCD,ARHGEF28,NEDD4L,GRB2,GRN,ARHGAP35,TIAM1,LZTS1,TTL,MACF1,ZFYVE26,TMEFF2,CADM1,VCL,WEE1,PALM2AKAP2,DIXDC1,ILK,CDC42SE1,VPS33A,ITGB3,KDR,L1CAM,LAMB1,ABLIM1,SMAD1,SMAD4
GO: Biological Process	GO:0043412	macromolecule modification		6.774e-07	0.00515	0.0001431	0.001361	326	4598	NCOA3,LZTR1,MAN2B1,MAPT,HIPK1,MBD1,BCL11A,ACVR1,ACVR1B,ADAR,ADARB1,ADCY1,GALNT16,ADCY2,ADCY8,PPM1H,MAP3K5,BAP1,PARP1,ADRA1A,MGAT5,KIDINS220,GRK3,MTA3,KLHL42,PDP2,KLHL8,MARCHF4,DYRK3,MPI,TRMT9B,AMFR,TPST1,LEO1,EP400,FGD2,BIRC5,ALS2,APOA1,DGKD,ARNTL,ARRB1,RUVBL1,CDK13,XXYLT1,MTTP,MTR,NCOA1,MTRR,TNKS,EIF3H,EIF4G3,ATP2B4,PHACTR1,MBTPS1,ATP7A,TRIM65,NDN,KCTD21,CCNK,NF2,NFRKB,HERC1,NMT1,NOS1,LDLRAD4,KALRN,PRICKLE1,CAMK2G,NTRK2,KSR2,RNF8,BAZ1B,RUNX1T1,CBL,DNAJA3,OSBP,ZDHHC23,CNOT9,P4HB,CTDP1,DGKI,CDK11B,PPTC7,PDE4D,C1orf131,DGKH,CHGB,GTF3C4,TERF2IP,CHRNA7,RPRD1B,KMT2C,DSTYK,RAB3GAP2,TTLL1,PLCL1,FTO,MED27,MAP4K4,EIF2AK3,ALG12,SH3BP5,MAPKAP1,MED20,SUMF2,AKAP5,RNF185,BAG5,CCNJ,MED1,PAF1,PPM1G,PPP1R8,RNF167,KANSL1,CTR9,PPM1F,CSNK2A2,CSNK2B,PRKCG,PRKCZ,MAPK4,CTNND1,MAP2K1,WIPI2,PRNP,MED18,RELN,TRPC4AP,PSEN1,TRAF3IP1,DGKG,PSMD7,PSMD13,PSME1,NSUN2,INO80D,PPP1R26,MAGI2,RASSF5,AREL1,PTPN11,KANSL2,PTPRE,PTPRN2,DGUOK,WDR20,THG1L,DLST,NUP153,DNMT3A,TRMT12,CCNJL,PPP4R1,ATG16L1,EGLN3,WIPI1,DET1,RBBP5,COG7,WDR70,HUWE1,RET,PRKRIP1,CCDC88C,MRM3,SMG8,ZDHHC9,KCTD10,ALG9,NAT10,HASPIN,ROBO1,PEAK1,ENSA,EPHB1,NAA60,NUP85,RPN2,RNF181,MAEA,DHDDS,B3GALT5,EYA3,FKBP11,MEX3C,PIK3R4,PTK2B,TAOK3,CAMK2N1,USP42,EVA1A,FDPS,PRMT5,KAT8,EMG1,ASCC2,PPME1,MINDY4,RNF145,FKBP1B,ANAPC7,FKBP5,SDF2,KAT5,UBE2Q1,OTUD5,LMTK2,TRMO,ST3GAL1,UBOX5,TRIM45,FUT11,SNW1,YKT6,PAXIP1,SMARCB1,CDK5RAP2,ASB1,SUMO3,LIMCH1,FUT4,MBD5,FYN,FBXO21,G6PD,PDZRN3,PRRC1,KDM1A,NUP50,RNF130,NCOA6,VPS11,GAK,CMTR1,GAP43,MYCBP2,ERC1,TRIM35,INPP5K,SPTBN1,KDM3B,GBA,STOX1,PHF8,INKA2,STAT2,STAT3,LPIN1,DIP2A,COPS8,SYK,DCLK2,DESI1,CKAP4,CAMTA1,FKBP15,DUSP18,RIPK3,USP22,NEDD4L,WWP2,GRK5,WDR5,GRM1,PRDM4,RCAN3,KLHL22,KAT7,WDR45,FBH1,TIAM1,ATG3,BAZ2A,PPP1R15B,PTAR1,RNF20,TTL,AKAP13,HSD17B10,RNF180,MAN1B1,ELP5,OPN3,MKRN1,HLCS,HMBS,EIPR1,TNFRSF4,UBE2H,UNKL,PPIL2,USP4,KCTD7,CEP85,WARS1,WEE1,TADA2B,DCLK3,ADAT2,IL6ST,ILF3,ILK,INCENP,FTSJ1,WNK1,ITGB3,JARID2,TULP4,KDR,ACTR8,MARCHF8,KAT6A,LAMB1,NUP214,LCK,MTERF4,NUAK2,CEMIP,C18orf25,GAN,KAT14,SMAD1,SMAD3,SMAD4
GO: Biological Process	GO:0000904	cell morphogenesis involved in differentiation		9.92e-07	0.007542	0.0002038	0.001939	100	1100	MAP1B,MAPT,MATN2,BCL11A,ADARB1,ADCY1,TENM2,KIDINS220,AFDN,SEMA6A,MPI,ANK3,ZSWIM5,ALS2,APOA1,ZSWIM6,ARRB1,PHACTR1,ATP7A,MYO5B,BBS1,NCAM1,NDN,NOS1,KALRN,NTRK2,CASP9,P4HB,CHRNA7,RAB33A,AKAP5,FAT3,FEZ1,SIPA1L1,SS18L1,SLITRK5,MAP2K1,CUX1,RELN,RIPOR2,PSEN1,GAB2,TBC1D20,KIAA0319,PTPN11,RET,PQBP1,CCDC88C,EFNB2,PLXNC1,ROBO1,PEAK1,EMX2,NIN,EPHB1,RPL24,UBAP1,ANKRD27,FAT1,SEC24B,LMTK2,CYFIP2,TENM3,IFT122,FYN,DOK5,GAP43,MYCBP2,SRRM4,SPTBN1,KIF1B,FSTL4,PCDH17,STAT3,PARD6B,DIP2A,AFG3L2,GOLGA4,TBCD,ARHGEF28,NEDD4L,GRB2,GRN,ARHGAP35,TIAM1,LZTS1,TTL,MACF1,ZFYVE26,TMEFF2,VCL,DIXDC1,ILK,VPS33A,ITGB3,L1CAM,LAMB1,ABLIM1,SMAD1,SMAD4
GO: Biological Process	GO:0034470	ncRNA processing		1.102e-06	0.008377	0.0002204	0.002097	48	410	ADAR,AGO4,TRMT9B,DROSHA,YBEY,NOLC1,EXOSC10,DDX56,EIF4A3,BMS1,NSUN2,NOP9,THG1L,PWP2,TRMT12,HEATR1,SRFBP1,FCF1,MRM3,AGO1,NAT10,RPL27,EMG1,DDX17,RTCB,UTP23,TRMO,UTP25,WBP11,STAT3,MDN1,POP1,RRP8,TSEN2,EXOSC2,LSM6,PES1,HSD17B10,ADAT1,ELP5,ADAT2,MRPL44,KRI1,FTSJ1,KARS1,MTERF4,SMAD1,SMAD3
GO: Biological Process	GO:0007616	long-term memory		1.171e-06	0.0089	0.0002282	0.002171	13	47	BTBD9,ADCY1,ADCY8,CHD8,NTRK2,CHST10,PRKCZ,PRNP,RELN,RASGRF1,CPEB3,TAC1,GRIN2B
GO: Biological Process	GO:0033043	regulation of organelle organization		1.452e-06	0.01104	0.0002759	0.002625	120	1397	MAP1B,MAPT,PARP1,H2AC20,STX18,ELAPOR1,BIRC5,APOA1,ARRB1,CDK13,TNKS,EIF4G3,HRK,NF2,NMT1,NOS1,OSBP,CDK11B,TERF2IP,RAB3GAP2,NABP2,MIEF1,EXOSC10,PAF1,FEZ1,CTR9,PPM1F,CSNK2A2,SIPA1L1,MAP2K1,IFT140,RIPOR2,TRAF3IP1,MTSS1,ASAP1,TBC1D20,DIAPH1,HMBOX1,PDCD6IP,HUWE1,PQBP1,ARPC3,VPS13D,TRAPPC12,NAT10,NIN,ERCC4,CLIP1,ANKRD27,PTK2B,PRMT5,FEN1,ACAA2,ANAPC7,FLII,ARPC1A,CCT7,FHOD3,CYFIP2,SNW1,CCT5,PAXIP1,SMARCB1,CDK5RAP2,LIMCH1,PCID2,KDM1A,VPS11,GAP43,MYCBP2,INPP5K,SDCCAG8,SPTBN1,TBC1D2B,STOX1,PHF8,STAT2,ENO4,LPIN1,RBSN,TBC1D1,SURF4,TAC1,CLEC16A,TBCD,SMG6,ATMIN,CLASP1,GRK5,GRB2,PPP1R13B,GRN,WDR5,SPECC1L,ARHGAP35,TFDP1,KLHL22,KAT7,TIMP2,ATG3,YLPM1,RNF20,AKAP13,CCT3,TMEFF2,VDAC1,TOM1L2,TADA2B,FMN2,DIXDC1,ILK,ITGB3,JARID2,NAV3,KDR,CCSAP,TIGAR,LAMB1,SMAD3,SMAD4
GO: Biological Process	GO:0031503	protein-containing complex localization		1.952e-06	0.01484	0.0003527	0.003356	78	810	AP2B1,BIRC5,THOC5,ARL3,RUVBL1,MYO5B,BBS1,RAB29,NPHP1,KALRN,PCNT,KIF3B,TTLL1,FTO,AKAP5,C2CD3,PRKCZ,MAP2K1,CEP104,IFT140,RELN,TRAF3IP1,EIF4A3,NSUN2,ASAP1,TBC1D20,MAGI2,NOP9,AK5,RBM8A,NUP153,PQBP1,EFNB2,HASPIN,ALYREF,NUP85,WDR33,LSG1,CACNG3,SEC13,POLDIP3,ARMC9,THOC3,ABLIM3,RAB3IP,NSG1,PRICKLE2,CDK5RAP2,CACNG5,CEP152,IFT122,PCID2,NUP50,TTC39C,SDCCAG8,TBC1D2B,RNPS1,GLE1,TBC1D1,VAMP2,SMG6,ATMIN,CLASP1,GRK5,NUDCD3,ARHGAP35,ATG3,GSG1L,TUB,U2AF1,CCDC103,CCDC65,GRIPAP1,ITGB3,LAMB1,NUP214,ABLIM1,NETO1
GO: Biological Process	GO:0016071	mRNA metabolic process		1.956e-06	0.01487	0.0003527	0.003356	87	934	ADAR,ADARB1,AGO4,LEO1,TNRC6C,THOC5,CDK13,CNOT9,CDK11B,RPRD1B,EFTUD2,FTO,PLRG1,EXOSC10,GEMIN5,MED1,PAF1,AAR2,PPP1R8,CTR9,GIGYF2,ZNF830,PUM1,AQR,EIF4A3,PSMD7,PSMD13,PSME1,CWC25,NSUN2,DHX8,TXNL4B,RBM8A,THRAP3,SNUPN,PRKRIP1,PQBP1,SNIP1,SMG8,AGO1,SUGP2,ZMAT2,ALYREF,RPL9,RPL24,RPL27,WDR33,SF3A1,POLR1H,PRMT5,CD2BP2,EDC3,DDX17,POLDIP3,CWC15,CPEB3,THOC3,NBAS,SNW1,KHDRBS3,SNRPN,PCID2,KDM1A,SAMD4A,WBP11,DIS3L2,CMTR1,C9orf78,SRRM4,TNRC6B,STAT3,RNPS1,SF3A3,SMG6,TSEN2,EXOSC2,LSM6,SF3B3,BRF1,RNF20,RBM17,ECD,U2AF1,USP4,PRPF6,NUP214,TAF15
GO: Biological Process	GO:0006403	RNA localization		1.995e-06	0.01517	0.0003527	0.003356	34	253	MAPT,THOC5,RUVBL1,TNKS,EXOSC10,PUM1,EIF4A3,SIDT1,NSUN2,NOP9,RBM8A,NUP153,NRDE2,SNUPN,ALYREF,NUP85,WDR33,LSG1,SEC13,POLDIP3,CCT7,THOC3,CCT5,PCID2,NUP50,KIF1B,RNPS1,GLE1,SMG6,EXOSC2,CCT3,U2AF1,PRPF6,NUP214
GO: Biological Process	GO:0016358	dendrite development		2.336e-06	0.01776	0.0003968	0.003775	41	336	MAP1B,MATN2,BCL11A,KIDINS220,AFDN,PHACTR1,ATP7A,MYO5B,BBS1,KALRN,NTRK2,CHRNA7,AKAP5,FAT3,SIPA1L1,SS18L1,SLITRK5,CUX1,RELN,PSEN1,DGKG,ASAP1,KIAA0319,PQBP1,ROBO1,EPHB1,CLIP1,ANKRD27,TRAPPC4,CPEB3,TENM3,FYN,FSTL4,DIP2A,NEDD4L,GRN,TIAM1,LZTS1,ILK,ITPR1,SMAD1
GO: Biological Process	GO:0006464	cellular protein modification process		2.4e-06	0.01825	0.0003968	0.003775	308	4363	NCOA3,LZTR1,MAN2B1,MAPT,HIPK1,BCL11A,ACVR1,ACVR1B,ADAR,ADARB1,ADCY1,GALNT16,ADCY2,ADCY8,PPM1H,MAP3K5,BAP1,PARP1,ADRA1A,MGAT5,KIDINS220,GRK3,MTA3,KLHL42,PDP2,KLHL8,MARCHF4,DYRK3,MPI,AMFR,TPST1,LEO1,EP400,FGD2,BIRC5,ALS2,APOA1,DGKD,ARNTL,ARRB1,RUVBL1,CDK13,XXYLT1,MTTP,MTR,NCOA1,TNKS,EIF3H,EIF4G3,ATP2B4,PHACTR1,MBTPS1,ATP7A,TRIM65,NDN,KCTD21,CCNK,NF2,NFRKB,HERC1,NMT1,NOS1,LDLRAD4,KALRN,PRICKLE1,CAMK2G,NTRK2,KSR2,RNF8,BAZ1B,RUNX1T1,CBL,DNAJA3,OSBP,ZDHHC23,CNOT9,P4HB,CTDP1,DGKI,CDK11B,PPTC7,PDE4D,C1orf131,DGKH,CHGB,GTF3C4,TERF2IP,CHRNA7,RPRD1B,KMT2C,DSTYK,RAB3GAP2,TTLL1,PLCL1,MED27,MAP4K4,EIF2AK3,ALG12,SH3BP5,MAPKAP1,MED20,SUMF2,AKAP5,RNF185,BAG5,CCNJ,MED1,PAF1,PPM1G,PPP1R8,RNF167,KANSL1,CTR9,PPM1F,CSNK2A2,CSNK2B,PRKCG,PRKCZ,MAPK4,CTNND1,MAP2K1,WIPI2,PRNP,MED18,RELN,TRPC4AP,PSEN1,TRAF3IP1,DGKG,PSMD7,PSMD13,PSME1,INO80D,PPP1R26,MAGI2,RASSF5,AREL1,PTPN11,KANSL2,PTPRE,PTPRN2,DGUOK,WDR20,DLST,NUP153,CCNJL,PPP4R1,ATG16L1,EGLN3,WIPI1,DET1,RBBP5,COG7,WDR70,HUWE1,RET,PRKRIP1,CCDC88C,SMG8,ZDHHC9,KCTD10,ALG9,NAT10,HASPIN,ROBO1,PEAK1,ENSA,EPHB1,NAA60,NUP85,RPN2,RNF181,MAEA,DHDDS,B3GALT5,EYA3,FKBP11,MEX3C,PIK3R4,PTK2B,TAOK3,CAMK2N1,USP42,EVA1A,FDPS,PRMT5,KAT8,PPME1,MINDY4,RNF145,FKBP1B,ANAPC7,FKBP5,SDF2,KAT5,UBE2Q1,OTUD5,LMTK2,ST3GAL1,UBOX5,TRIM45,FUT11,SNW1,YKT6,PAXIP1,SMARCB1,CDK5RAP2,ASB1,SUMO3,LIMCH1,FUT4,MBD5,FYN,FBXO21,G6PD,PDZRN3,PRRC1,KDM1A,NUP50,RNF130,NCOA6,VPS11,GAK,GAP43,MYCBP2,ERC1,TRIM35,INPP5K,SPTBN1,KDM3B,GBA,STOX1,PHF8,INKA2,STAT2,STAT3,LPIN1,DIP2A,COPS8,SYK,DCLK2,DESI1,CKAP4,CAMTA1,FKBP15,DUSP18,RIPK3,USP22,NEDD4L,WWP2,GRK5,WDR5,GRM1,PRDM4,RCAN3,KLHL22,KAT7,WDR45,FBH1,TIAM1,ATG3,BAZ2A,PPP1R15B,PTAR1,RNF20,TTL,AKAP13,RNF180,MAN1B1,OPN3,MKRN1,HLCS,HMBS,EIPR1,TNFRSF4,UBE2H,UNKL,PPIL2,USP4,KCTD7,CEP85,WARS1,WEE1,TADA2B,DCLK3,IL6ST,ILF3,ILK,INCENP,WNK1,ITGB3,JARID2,TULP4,KDR,ACTR8,MARCHF8,KAT6A,LAMB1,NUP214,LCK,NUAK2,CEMIP,C18orf25,GAN,KAT14,SMAD1,SMAD3,SMAD4
GO: Biological Process	GO:0036211	protein modification process		2.4e-06	0.01825	0.0003968	0.003775	308	4363	NCOA3,LZTR1,MAN2B1,MAPT,HIPK1,BCL11A,ACVR1,ACVR1B,ADAR,ADARB1,ADCY1,GALNT16,ADCY2,ADCY8,PPM1H,MAP3K5,BAP1,PARP1,ADRA1A,MGAT5,KIDINS220,GRK3,MTA3,KLHL42,PDP2,KLHL8,MARCHF4,DYRK3,MPI,AMFR,TPST1,LEO1,EP400,FGD2,BIRC5,ALS2,APOA1,DGKD,ARNTL,ARRB1,RUVBL1,CDK13,XXYLT1,MTTP,MTR,NCOA1,TNKS,EIF3H,EIF4G3,ATP2B4,PHACTR1,MBTPS1,ATP7A,TRIM65,NDN,KCTD21,CCNK,NF2,NFRKB,HERC1,NMT1,NOS1,LDLRAD4,KALRN,PRICKLE1,CAMK2G,NTRK2,KSR2,RNF8,BAZ1B,RUNX1T1,CBL,DNAJA3,OSBP,ZDHHC23,CNOT9,P4HB,CTDP1,DGKI,CDK11B,PPTC7,PDE4D,C1orf131,DGKH,CHGB,GTF3C4,TERF2IP,CHRNA7,RPRD1B,KMT2C,DSTYK,RAB3GAP2,TTLL1,PLCL1,MED27,MAP4K4,EIF2AK3,ALG12,SH3BP5,MAPKAP1,MED20,SUMF2,AKAP5,RNF185,BAG5,CCNJ,MED1,PAF1,PPM1G,PPP1R8,RNF167,KANSL1,CTR9,PPM1F,CSNK2A2,CSNK2B,PRKCG,PRKCZ,MAPK4,CTNND1,MAP2K1,WIPI2,PRNP,MED18,RELN,TRPC4AP,PSEN1,TRAF3IP1,DGKG,PSMD7,PSMD13,PSME1,INO80D,PPP1R26,MAGI2,RASSF5,AREL1,PTPN11,KANSL2,PTPRE,PTPRN2,DGUOK,WDR20,DLST,NUP153,CCNJL,PPP4R1,ATG16L1,EGLN3,WIPI1,DET1,RBBP5,COG7,WDR70,HUWE1,RET,PRKRIP1,CCDC88C,SMG8,ZDHHC9,KCTD10,ALG9,NAT10,HASPIN,ROBO1,PEAK1,ENSA,EPHB1,NAA60,NUP85,RPN2,RNF181,MAEA,DHDDS,B3GALT5,EYA3,FKBP11,MEX3C,PIK3R4,PTK2B,TAOK3,CAMK2N1,USP42,EVA1A,FDPS,PRMT5,KAT8,PPME1,MINDY4,RNF145,FKBP1B,ANAPC7,FKBP5,SDF2,KAT5,UBE2Q1,OTUD5,LMTK2,ST3GAL1,UBOX5,TRIM45,FUT11,SNW1,YKT6,PAXIP1,SMARCB1,CDK5RAP2,ASB1,SUMO3,LIMCH1,FUT4,MBD5,FYN,FBXO21,G6PD,PDZRN3,PRRC1,KDM1A,NUP50,RNF130,NCOA6,VPS11,GAK,GAP43,MYCBP2,ERC1,TRIM35,INPP5K,SPTBN1,KDM3B,GBA,STOX1,PHF8,INKA2,STAT2,STAT3,LPIN1,DIP2A,COPS8,SYK,DCLK2,DESI1,CKAP4,CAMTA1,FKBP15,DUSP18,RIPK3,USP22,NEDD4L,WWP2,GRK5,WDR5,GRM1,PRDM4,RCAN3,KLHL22,KAT7,WDR45,FBH1,TIAM1,ATG3,BAZ2A,PPP1R15B,PTAR1,RNF20,TTL,AKAP13,RNF180,MAN1B1,OPN3,MKRN1,HLCS,HMBS,EIPR1,TNFRSF4,UBE2H,UNKL,PPIL2,USP4,KCTD7,CEP85,WARS1,WEE1,TADA2B,DCLK3,IL6ST,ILF3,ILK,INCENP,WNK1,ITGB3,JARID2,TULP4,KDR,ACTR8,MARCHF8,KAT6A,LAMB1,NUP214,LCK,NUAK2,CEMIP,C18orf25,GAN,KAT14,SMAD1,SMAD3,SMAD4
GO: Biological Process	GO:0033365	protein localization to organelle		2.717e-06	0.02066	0.0004395	0.004181	133	1607	MAPT,ADAR,BAP1,PAOX,PARP1,AP2B1,ARL3,ARNTL,RUVBL1,GSTK1,TNKS,TIMM29,MBTPS1,BBS1,NF2,NMT1,RAB29,NPHP1,KALRN,PRICKLE1,AP4M1,PCNT,NOLC1,TERF2IP,KIF3B,RAB3GAP2,NABP2,KICS2,TTLL1,SAMM50,FTO,SEC61A1,EIF2AK3,PLRG1,AKAP5,POLR1A,MED1,PAF1,C2CD3,CSNK2A2,DECR2,PRKCZ,CTNNA1,MAP2K1,TOR1AIP1,CEP104,IFT140,PSEN1,TRAF3IP1,ASAP1,TBC1D20,ARL5C,MAGI2,RASSF5,AK5,PEX19,DIAPH1,TOP1MT,NUP153,COG7,SNUPN,HUWE1,PQBP1,VPS13D,EFNB2,TRAM1L1,TRAPPC12,HASPIN,UBAC2,RPL9,NIN,RPL24,RPL27,NUP85,EMC8,RYR2,CACNG3,PIK3R4,SEC13,CCT7,ARMC9,MON1B,ABLIM3,CCT5,RAB3IP,PRICKLE2,CDK5RAP2,CACNG5,CEP152,SUMO3,IFT122,FYN,NUP50,VPS11,GAK,TTC39C,SDCCAG8,TBC1D2B,SRPRA,STAT3,TBC1D1,SYK,TOMM34,TOR1B,GOLGB1,ATMIN,RAB35,DUSP18,CLASP1,GRK5,SUN1,PPP1R13B,MAU2,NUDCD3,ARHGAP35,TFDP1,KAT7,ATG3,PES1,MACF1,GSG1L,CCT3,KPNA6,TUB,HSD17B4,CCDC103,CCDC65,ITGB3,LAMB1,NUP214,MTERF4,ABLIM1,SMAD3
GO: Biological Process	GO:0032989	cellular component morphogenesis		3.062e-06	0.02328	0.000485	0.004614	102	1157	MAP1B,MAPT,MATN2,BCL11A,ADARB1,ADCY1,TENM2,KIDINS220,AFDN,SEMA6A,ANK3,ZSWIM5,ALS2,ZSWIM6,PHACTR1,ATP7A,MYO5B,NCAM1,NDN,NOS1,KALRN,NTRK2,CASP9,CHRNA7,RAB33A,MAP4K4,AKAP5,FEZ1,SIPA1L1,SS18L1,ITSN2,SLITRK5,PRKCZ,MAP2K1,CUX1,RELN,PSEN1,GAB2,TBC1D20,KIAA0319,PTPN11,DLST,RET,PQBP1,EFNB2,PLXNC1,ROBO1,NIN,EPHB1,RPL24,UBAP1,ANKRD27,TAOK3,FLII,LMTK2,FHOD3,CYFIP2,TENM3,CCT5,FYN,SNX1,MYO16,KDM1A,DOK5,GAP43,MYCBP2,SYT17,SRRM4,SPTBN1,KIF1B,FSTL4,PCDH17,STAT3,PARD6B,DIP2A,KIRREL3,AFG3L2,GOLGA4,ARHGEF28,NEDD4L,CLASP1,GRB2,GRN,ARHGAP35,TIAM1,LZTS1,TTL,MACF1,AKAP13,ZFYVE26,CCDC136,VCL,WEE1,DIXDC1,ILK,ITGB3,KDR,L1CAM,LAMB1,ABLIM1,SMAD1,SMAD4
GO: Biological Process	GO:0016197	endosomal transport		7.201e-06	0.05475	0.001117	0.01063	34	268	ALS2,EPG5,ARHGAP1,MYO5B,RAB29,LYST,EPS15L1,ZFYVE9,SNX12,CCDC93,AKAP5,HEATR5A,ITSN2,VPS53,UBAP1,BET1L,ANKRD27,VPS26B,LMTK2,RAB6B,YKT6,NSG2,NSG1,SNX1,ERC1,RBSN,SURF4,CLEC16A,RAB35,TRAPPC10,TMEM50A,VPS16,EIPR1,GRIPAP1
GO: Biological Process	GO:0006397	mRNA processing		8.405e-06	0.0639	0.001278	0.01216	59	584	ADAR,ADARB1,LEO1,THOC5,CDK13,CDK11B,RPRD1B,EFTUD2,PLRG1,EXOSC10,GEMIN5,PAF1,AAR2,PPP1R8,CTR9,ZNF830,AQR,EIF4A3,CWC25,DHX8,TXNL4B,RBM8A,THRAP3,SNUPN,PRKRIP1,PQBP1,SNIP1,SUGP2,ZMAT2,ALYREF,WDR33,SF3A1,PRMT5,CD2BP2,DDX17,POLDIP3,CWC15,CPEB3,THOC3,SNW1,KHDRBS3,SNRPN,KDM1A,WBP11,CMTR1,C9orf78,SRRM4,RNPS1,SF3A3,TSEN2,EXOSC2,LSM6,SF3B3,RNF20,RBM17,ECD,U2AF1,USP4,PRPF6
GO: Biological Process	GO:0090502	RNA phosphodiester bond hydrolysis, endonucleolytic		1.04e-05	0.07908	0.001551	0.01475	17	91	NYNRIN,DROSHA,YBEY,BMS1,NOP9,EXOG,FCF1,AGO1,FEN1,EDC3,UTP23,POP1,SMG6,TSEN2,ZC3H12C,MRPL44,KRI1
GO: Biological Process	GO:0090501	RNA phosphodiester bond hydrolysis		1.125e-05	0.0855	0.001644	0.01564	25	172	AGO4,NYNRIN,DROSHA,YBEY,EXOSC10,SAMHD1,PPP1R8,REXO2,BMS1,NOP9,EXOG,FCF1,AGO1,POLR1H,FEN1,EDC3,UTP23,DIS3L2,POP1,SMG6,TSEN2,EXOSC2,ZC3H12C,MRPL44,KRI1
GO: Biological Process	GO:0009057	macromolecule catabolic process		1.211e-05	0.09206	0.001737	0.01653	128	1580	BAP1,AGO4,AP2A2,AP2B1,KLHL42,KLHL8,AMFR,TNRC6C,ARNTL,ARRB1,DROSHA,EIF3H,ZFAND2A,KCTD21,NELL1,GPC2,PRICKLE1,RNF8,OAZ2,ODC1,CBL,CNOT9,FTO,EIF2AK3,SNX12,TMUB2,EXOSC10,RNF185,BAG5,PPP1R8,RNF167,CSNK2A2,GIGYF2,PRKCG,PUM1,TRPC4AP,PSEN1,EIF4A3,PSMD7,PSMD13,PSME1,NSUN2,AREL1,PYGB,RBM8A,EXOG,DNASE1,THRAP3,NRDE2,DET1,PDCD6IP,HEATR1,HUWE1,SMG8,AGO1,KCTD10,CELA1,UBAC2,RPL9,CLN8,RPL24,RPL27,LPCAT1,MAEA,UBAP1,PIK3R4,PTK2B,PSME3IP1,USP42,FEN1,ANAPC7,SDF2,EDC3,KAT5,OTUD5,CPEB3,NPLOC4,NBAS,UTP25,SMARCC1,SUMO3,FYN,FBXO21,SNX1,PCID2,SAMD4A,RNF130,VPS11,DIS3L2,MYCBP2,GBA,TNRC6B,FAF2,RNPS1,POP1,DESI1,CLEC16A,GNS,SMG6,USP22,NEDD4L,WWP2,GRN,GRIN2A,EXOSC2,KLHL22,KAT7,LSM6,SF3B3,BRF1,FBH1,TIMP2,RNF20,RNF180,MAN1B1,CEMIP2,UBE2H,USP4,FMN2,TMEM199,PITHD1,NUP214,CEMIP,C18orf25,LIG3,TAF15,SMAD3,SMAD4
GO: Biological Process	GO:0022613	ribonucleoprotein complex biogenesis		1.365e-05	0.1038	0.001922	0.01829	52	501	ADAR,AGO4,RUVBL1,DROSHA,EIF3A,EIF3D,EIF3H,YBEY,NOLC1,EXOSC10,GEMIN5,DDX56,AAR2,EIF4A3,BMS1,URB2,NOP9,PWP2,HEATR1,SNUPN,SRFBP1,FCF1,MRM3,AGO1,NAT10,RPL24,RPL27,LSG1,SF3A1,PRMT5,CD2BP2,EMG1,DDX17,NOP16,UTP23,UTP25,WBP11,MDN1,SURF6,SF3A3,RRP8,EXOSC2,LSM6,GTF3A,LTO1,NOM1,PES1,USP4,DDX31,KRI1,PRPF6,MTERF4
GO: Biological Process	GO:0042220	response to cocaine		1.456e-05	0.1107	0.002013	0.01915	16	84	ABAT,MBD1,PARP1,ADRA1A,NCAM1,NOS1,KALRN,EFTUD2,CRHBP,DNMT3A,PTK2B,ADGRL3,GRK5,GRIN2A,GRIN2B,TIAM1
GO: Biological Process	GO:0007613	memory		1.685e-05	0.1281	0.002287	0.02176	25	176	MAPT,BTBD9,ADCY1,ADCY8,CHD8,KALRN,NTRK2,PDE4D,CHRNA7,CHST10,PRKCZ,PRNP,RELN,PSEN1,BRINP1,RASGRF1,FEN1,CPEB3,ATXN1L,SORCS3,TAC1,GRIN2A,GRIN2B,CSMD1,NETO1
GO: Biological Process	GO:0044265	cellular macromolecule catabolic process		2.083e-05	0.1584	0.002702	0.02571	108	1299	BAP1,AGO4,AP2A2,AP2B1,KLHL42,KLHL8,AMFR,TNRC6C,ARNTL,ARRB1,DROSHA,EIF3H,ZFAND2A,KCTD21,NELL1,PRICKLE1,RNF8,CBL,CNOT9,FTO,EIF2AK3,TMUB2,EXOSC10,RNF185,BAG5,PPP1R8,RNF167,CSNK2A2,GIGYF2,PRKCG,PUM1,TRPC4AP,PSEN1,EIF4A3,PSMD7,PSMD13,PSME1,NSUN2,AREL1,RBM8A,EXOG,DNASE1,THRAP3,NRDE2,DET1,PDCD6IP,HEATR1,HUWE1,SMG8,AGO1,KCTD10,CELA1,UBAC2,RPL9,CLN8,RPL24,RPL27,MAEA,UBAP1,PTK2B,PSME3IP1,USP42,FEN1,ANAPC7,SDF2,EDC3,KAT5,OTUD5,CPEB3,NPLOC4,NBAS,SMARCC1,SUMO3,FBXO21,PCID2,SAMD4A,RNF130,VPS11,DIS3L2,GBA,TNRC6B,FAF2,RNPS1,POP1,DESI1,CLEC16A,SMG6,USP22,NEDD4L,WWP2,GRN,EXOSC2,KLHL22,KAT7,LSM6,BRF1,FBH1,RNF20,RNF180,MAN1B1,UBE2H,USP4,TMEM199,PITHD1,NUP214,C18orf25,LIG3,TAF15
GO: Biological Process	GO:0033523	histone H2B ubiquitination		2.095e-05	0.1593	0.002702	0.02571	6	12	LEO1,RNF8,PAF1,CTR9,WDR70,RNF20
GO: Biological Process	GO:0050773	regulation of dendrite development		2.097e-05	0.1594	0.002702	0.02571	22	146	BCL11A,AFDN,MYO5B,KALRN,NTRK2,AKAP5,FAT3,SIPA1L1,SS18L1,CUX1,RELN,DGKG,KIAA0319,PQBP1,ROBO1,CLIP1,ANKRD27,NEDD4L,TIAM1,LZTS1,ILK,SMAD1
GO: Biological Process	GO:0071166	ribonucleoprotein complex localization		2.201e-05	0.1673	0.002789	0.02653	21	136	H2AC20,THOC5,EIF4A3,NSUN2,NOP9,RBM8A,NUP153,ALYREF,NUP85,WDR33,LSG1,SEC13,POLDIP3,THOC3,PCID2,NUP50,RNPS1,GLE1,SMG6,U2AF1,NUP214
GO: Biological Process	GO:0061564	axon development		2.331e-05	0.1772	0.002905	0.02764	73	797	MAP1B,MAPT,MATN2,BCL11A,ADARB1,ADCY1,TENM2,SEMA6A,ANK3,ZSWIM5,ALS2,APOA1,ZSWIM6,MTR,MYO5B,NCAM1,NDN,NOS1,KALRN,NTRK2,CASP9,RAB33A,FEZ1,SIPA1L1,SLITRK5,CTNNA1,MAP2K1,RELN,PSEN1,GAB2,KIAA0319,PTPN11,RET,EFNB2,PLXNC1,ROBO1,NIN,EPHB1,RPL24,UBAP1,FKBP1B,LMTK2,CYFIP2,TENM3,FYN,DOK5,GAP43,MYCBP2,SRRM4,SPTBN1,KIF1B,FSTL4,PCDH17,STAT3,PARD6B,AFG3L2,GOLGA4,ARHGEF28,GRB2,GRN,ARHGAP35,TIAM1,TTL,MACF1,ZFYVE26,VCL,DIXDC1,IL6ST,ILK,L1CAM,LAMB1,ABLIM1,SMAD4
GO: Biological Process	GO:0072657	protein localization to membrane		2.641e-05	0.2008	0.003238	0.03081	72	786	AP2B1,PIP5K1A,AFDN,ANK3,ARL3,TIMM29,VAMP8,ATP2B4,MYO5B,BBS1,GPC2,NMT1,RAB29,KALRN,CAMK2G,DNAJA3,ZDHHC23,AP4M1,RAB3GAP2,MIEF1,SAMM50,SEC61A1,STX8,AKAP5,PRKCZ,MAP2K1,PRNP,RELN,TM9SF4,ARL5C,MAGI2,PEX19,TRAM1L1,ZDHHC9,RPL9,RPL24,RPL27,EMC8,KCNIP3,CLIP1,CACNG3,SEC13,RAB3IP,NSG1,EFR3B,CACNG5,IFT122,KIF13A,FYN,GAK,GGA2,INPP5K,SPTBN1,SRPRA,VAMP2,RAB32,GOLGA4,DUSP18,PPP1R13B,GRN,GRIN2A,GRIN2B,GRM1,TFDP1,TIAM1,ATG3,MACF1,TUB,PPIL2,GRIPAP1,TSPAN14,CEMIP
GO: Biological Process	GO:0043933	protein-containing complex organization		2.769e-05	0.2105	0.003341	0.03179	173	2303	ACACA,MAP1B,MAPT,STING1,ADAR,ADCY8,PARP1,AGO4,AP2A2,AP2B1,KCTD16,AFDN,DYRK3,LEO1,ALS2,APOA1,EPG5,RUVBL1,MTLN,MTTP,TNKS,EIF3A,EIF3D,EIF3H,VAMP8,HRK,NCAM1,KCTD21,MRPL49,LDLRAD4,RNF8,P4HB,MAGI1,PDE4D,TERF2IP,PLAGL2,SAMM50,COG4,MTRF1L,EXOSC10,AKAP5,GEMIN5,COX15,SAMHD1,PAF1,AAR2,CSNK2B,PRKCZ,WIPI2,PRNP,RIPOR2,TRAF3IP1,TM9SF4,MTSS1,MRPL19,PSMD13,ASAP1,DHX8,TBC1D20,FARP2,PTPN11,THG1L,PWP2,DIAPH1,TRAPPC9,NUP153,HMBOX1,DET1,PDCD6IP,RBBP5,SNUPN,RET,ARPC3,APIP,AGO1,TRAPPC12,KCTD10,NAT10,MRPL46,NIN,TACO1,RPL24,ERCC4,NAA60,SF3A1,TIMMDC1,CLIP1,ANKRD27,RYR3,MICU1,PTK2B,BPTF,PRMT5,CD2BP2,SEC24B,TRAPPC4,SEC13,FLII,KAT5,SLC25A33,ARPC1A,CCT7,FHOD3,CYFIP2,MRPL17,MSRB2,NSG2,CCT5,WDCP,NSG1,MRPL48,SMARCA2,SMARCB1,SMARCC1,CDK5RAP2,NDUFAF6,TTC17,VPS11,GAK,ERC1,SPTBN1,GBA,POGZ,APOBR,PARD6B,SEPTIN8,MDN1,COPS8,GLE1,SURF1,AFG3L2,VAMP2,SYK,SF3A3,VSTM5,CLEC16A,TBCD,SMG6,CLASP1,GRB2,GRIN2B,SPECC1L,TEP1,BRF1,TIAM1,BAZ2A,TRAPPC10,HSD17B10,HDLBP,CCT3,MRPS35,VPS16,HIRA,USP4,KCTD7,WARS1,CCDC103,TWNK,FMN2,CCDC65,MRPL44,VPS33A,TMEM199,PRPF6,DAP3,NAV3,CCSAP,KAT6A,ARID2,LRPAP1,SMAD1,SMAD3,SMAD4
GO: Biological Process	GO:0007409	axonogenesis		2.845e-05	0.2163	0.003349	0.03186	68	732	MAP1B,MAPT,MATN2,BCL11A,ADARB1,ADCY1,TENM2,SEMA6A,ANK3,ZSWIM5,ALS2,ZSWIM6,MYO5B,NCAM1,NDN,NOS1,KALRN,NTRK2,CASP9,RAB33A,FEZ1,SIPA1L1,SLITRK5,MAP2K1,RELN,PSEN1,GAB2,KIAA0319,PTPN11,RET,EFNB2,PLXNC1,ROBO1,NIN,EPHB1,RPL24,UBAP1,LMTK2,CYFIP2,TENM3,FYN,DOK5,GAP43,MYCBP2,SRRM4,SPTBN1,KIF1B,FSTL4,PCDH17,STAT3,PARD6B,AFG3L2,GOLGA4,ARHGEF28,GRB2,GRN,ARHGAP35,TIAM1,TTL,MACF1,ZFYVE26,VCL,DIXDC1,ILK,L1CAM,LAMB1,ABLIM1,SMAD4
GO: Biological Process	GO:0022607	cellular component assembly		2.863e-05	0.2177	0.003349	0.03186	261	3717	ACACA,MAP1B,MAPT,HIPK1,STING1,ADAR,TENM2,ADCY8,PARP1,AGO4,STX18,AP2B1,STARD9,KCTD16,ELAPOR1,PIP5K1A,AFDN,LEO1,ANK3,FGD2,PKP4,BIRC5,ALS2,APOA1,ARL3,ARRB1,RUVBL1,MTLN,MTTP,TNKS,EIF3A,EIF3D,EIF3H,VAMP8,PHACTR1,ATP7A,HRK,BBS1,NCAM1,KCTD21,NF2,RAB29,LDLRAD4,NPHP1,NTRK2,CASP9,PDLIM1,P4HB,CDH6,CDH13,PCNT,MAGI1,CDS1,PDE4D,TERF2IP,KIF3B,RAB3GAP2,PLAGL2,TTLL1,SAMM50,FTO,MAP4K4,COG4,MAPKAP1,EXOSC10,SMARCAL1,BAG5,GEMIN5,COX15,SAMHD1,PAF1,AAR2,C2CD3,FEZ1,PPM1F,CSNK2B,SIPA1L1,SLITRK5,PRKCZ,CTNNA1,CTNND1,PUM1,FITM2,WIPI2,PRNP,CEP104,IFT140,TLCD1,RELN,RIPOR2,PSEN1,TRAF3IP1,TM9SF4,MTSS1,MDGA2,PSMD13,ASAP1,TBC1D20,FARP2,MAGI2,PTPN11,AK5,THG1L,PWP2,DIAPH1,EXOG,TRAPPC9,NUP153,DNMT3A,HMBOX1,NRDE2,ATG16L1,WIPI1,DET1,PDCD6IP,RBBP5,XKR8,SNUPN,RET,PQBP1,ARPC3,KIF20A,APIP,AGO1,EFNB2,TRAPPC12,KCTD10,NAT10,PEAK1,NIN,EPHB1,TACO1,RPL24,ERCC4,NAA60,NUP85,SF3A1,SYNDIG1,TIMMDC1,CLIP1,ANKRD27,RYR3,MICU1,PTK2B,BPTF,PRMT5,CD2BP2,SEC24B,TRAPPC4,SEC13,FLII,EDC3,KAT5,SLC25A33,ARPC1A,CCT7,FHOD3,ARMC9,ABLIM3,CYFIP2,MSRB2,NSG2,CCT5,WDCP,RAB3IP,NSG1,PRICKLE2,SMARCA2,SMARCB1,CDK5RAP2,NDUFAF6,TTC17,CEP152,IFT122,LIMCH1,VPS11,GAK,GAP43,ERC1,TTC39C,INPP5K,SDCCAG8,SPTBN1,TBC1D2B,GBA,CLSTN2,POGZ,PHF8,PCDH17,PARD6B,SEPTIN8,KIRREL3,MDN1,COPS8,PRRC2C,TBC1D1,SURF1,SURF6,AFG3L2,VAMP2,SYK,SF3A3,TAC1,VSTM5,RAB32,ADGRL3,TBCD,SMG6,ATMIN,NEDD4L,CLASP1,GRK5,GRB2,RRP8,GRIN2B,NUDCD3,ARHGAP35,TEP1,WDR45,TCHH,BRF1,TIAM1,TIMP2,ATG3,BAZ2A,TRAPPC10,MACF1,AKAP13,HSD17B10,CCT3,CEMIP2,TMEFF2,HIRA,CADM1,USP4,CCDC136,VCL,KCTD7,WARS1,CCDC103,TWNK,FMN2,CCDC65,ILK,INCENP,TMEM199,PRPF6,LRRTM3,ITGB3,PXDN,NAV3,KDR,CCSAP,KRT9,KAT6A,LAMB1,MTERF4,ABLIM1,SMAD1,SMAD3,SMAD4
GO: Biological Process	GO:0033555	multicellular organismal response to stress		2.943e-05	0.2237	0.00339	0.03225	19	118	ADCYAP1R1,ALS2,NCAM1,NOS1,NPAS2,CACNA1B,CACNA1E,KALRN,PRKCG,RELN,BRINP1,KIAA0319,LYPD1,RET,KCNIP3,TAC1,GRIN2B,LRP11,VDAC1
GO: Biological Process	GO:0034332	adherens junction organization		3.251e-05	0.2472	0.003632	0.03456	15	80	HIPK1,AFDN,CADM3,CDH6,CDH13,CTNNA1,CTNND1,PRNP,MTSS1,EFNB2,FYN,TBCD,SPECC1L,CADM1,VCL
GO: Biological Process	GO:0007611	learning or memory		3.278e-05	0.2492	0.003632	0.03456	40	362	MAN2B1,MAPT,BTBD9,ADCY1,ADCY8,AMFR,CHD8,NCAM1,CACNA1E,KALRN,NTRK2,DGKI,PDE4D,CHRNA7,CHST10,CRHBP,PRKCG,PRKCZ,PRNP,RELN,PSEN1,EIF4A3,BRINP1,RASGRF1,TACO1,CLN8,ATP8A1,FEN1,CPEB3,ATXN1L,SORCS3,FYN,TAC1,GRIN2A,GRIN2B,CSMD1,VDAC1,TANC1,LAMB1,NETO1
GO: Biological Process	GO:0048468	cell development		3.297e-05	0.2506	0.003632	0.03456	225	3139	MAP1B,MAPT,MATN2,MBD1,BCL11A,ACVR1,ADARB1,ADCY1,TENM2,ADRA1A,KIDINS220,GRK3,AFDN,SEMA6A,DYRK3,MPI,LEO1,ANK3,ZSWIM5,ALS2,APOA1,ZSWIM6,BHLHE40,EPG5,ARL3,ARNTL,ARRB1,MTR,PHACTR1,ATP7A,MYO1E,MYO5B,BBS1,NCAM1,TRIM65,NDN,CCN4,NF2,EIF2B5,GPC2,HERC1,RAB29,NOS1,NPHP1,KALRN,PRICKLE1,CAMK2G,NTRK2,RNF8,CASP9,ODC1,P4HB,CBFA2T2,CTDP1,NOLC1,PDE4D,CHRNA7,EFTUD2,TFCP2L1,RAB33A,KIF3B,DSTYK,TTLL1,MED27,MAP4K4,EIF2AK3,MTMR12,AKAP5,POLR1A,FAT3,BAG5,DDX56,PPARA,MED1,FEZ1,SH3PXD2A,CTR9,SIPA1L1,SS18L1,ITSN2,SLITRK5,ZNF830,PRKCZ,CTNNA1,PUM1,MAP2K1,FITM2,CUX1,IFT140,RELN,RIPOR2,PSEN1,DGKG,BRINP1,NSUN2,GAB2,ASAP1,TBC1D20,FARP2,KIAA0319,MAGI2,PTPN11,DGUOK,DIAPH1,FAT4,RASGRF1,RET,PQBP1,KIF20A,CCDC88C,EFNB2,PLXNC1,CLMN,ROBO1,PEAK1,EMX2,NIN,EPHB1,RPL24,MAEA,UBAP1,DHDDS,CLIP1,ANKRD27,MEX3C,PTK2B,TAOK3,FAT1,FDPS,PRMT5,SEC24B,SLC9B2,TRAPPC4,RNF145,FKBP1B,SEC13,FLII,CPEB3,LMTK2,CHSY1,FHOD3,CYFIP2,SNW1,TENM3,CCT5,PRICKLE2,SMARCA2,IFT122,FYN,G6PD,SNX1,MYO16,KDM1A,MYT1L,DOK5,VPS11,GAK,GAP43,MYCBP2,EXPH5,SYT17,INPP5K,SRRM4,SPTBN1,KIF1B,FSTL4,GBA,PCDH17,STAT3,RETREG3,PARD6B,DIP2A,KIRREL3,GLE1,AFG3L2,SEBOX,TOR1B,DCLK2,RAB32,GPAT4,GOLGA4,TBCD,RAB35,ARHGEF28,NEDD4L,GRB2,GRB14,GRN,WDR5,ARHGAP35,MEI1,TIAM1,TIMP2,LZTS1,TTL,MACF1,AKAP13,ZFYVE26,CCT3,TMEFF2,CADM1,HSD17B4,CCDC136,VCL,WEE1,WNT2,CCDC42,FMN2,DIXDC1,IL6ST,ILK,VPS33A,WNK1,ITGB3,ITPR1,KDR,PITHD1,CCSAP,TIGAR,L1CAM,LAMB1,ABLIM1,SMAD1,SMAD3,SMAD4
GO: Biological Process	GO:0033044	regulation of chromosome organization		3.372e-05	0.2564	0.003635	0.03459	37	325	MAPT,PARP1,BIRC5,ARRB1,TNKS,NOS1,TERF2IP,NABP2,EXOSC10,PAF1,CTR9,HMBOX1,TRAPPC12,NAT10,ERCC4,FEN1,ANAPC7,CCT7,SNW1,CCT5,PAXIP1,SMARCB1,CDK5RAP2,PCID2,KDM1A,PHF8,LPIN1,SMG6,WDR5,KLHL22,KAT7,YLPM1,RNF20,CCT3,TADA2B,JARID2,SMAD4
GO: Biological Process	GO:0048588	developmental cell growth		3.395e-05	0.2581	0.003635	0.03459	39	350	MAP1B,MAPT,BCL11A,ADRA1A,AFDN,SEMA6A,MYO5B,NDN,CCN4,NOS1,CASP9,CTDP1,PPARA,ITSN2,PRKCZ,KIAA0319,RET,NIN,UBAP1,MEX3C,FDPS,CYFIP2,G6PD,KDM1A,MYCBP2,SYT17,KIF1B,FSTL4,PCDH17,GOLGA4,NEDD4L,GRN,TIAM1,TTL,MACF1,AKAP13,VCL,ILK,L1CAM
GO: Biological Process	GO:0032386	regulation of intracellular transport		4.416e-05	0.3358	0.004663	0.04436	45	431	MAP1B,MAPT,BAP1,STX18,SLC35D3,ANK3,THOC5,ARHGAP1,NMT1,RAB29,OAZ2,PCNT,NOLC1,MIEF1,SNX12,AKAP5,FEZ1,CSNK2A2,MAP2K1,PRNP,PSEN1,TM9SF4,NSUN2,TBC1D20,PTPN11,NUP153,NRDE2,HUWE1,UBAC2,EMD,SEC24B,ABLIM3,FYN,VPS11,INPP5K,SEPTIN8,VAMP2,PPP1R13B,TFDP1,TNNC1,EIPR1,GRIPAP1,NUP214,CEMIP,SMAD3
GO: Biological Process	GO:0006405	RNA export from nucleus		5.252e-05	0.3993	0.00547	0.05204	21	144	THOC5,EIF4A3,NSUN2,NOP9,RBM8A,NUP153,NRDE2,ALYREF,NUP85,WDR33,LSG1,SEC13,POLDIP3,THOC3,PCID2,NUP50,RNPS1,GLE1,SMG6,U2AF1,NUP214
GO: Biological Process	GO:0007034	vacuolar transport		5.907e-05	0.4491	0.006069	0.05773	23	167	ALS2,EPG5,SLC46A3,AP4M1,LYST,STX8,VPS13D,VPS53,FHIP1B,CACNG3,PIK3R4,MON1B,CACNG5,KIF13A,VPS11,GAK,RBSN,CLEC16A,GRN,TMEM50A,VPS16,IGF2R,VPS33A
GO: Biological Process	GO:0010638	positive regulation of organelle organization		6.28e-05	0.4774	0.006366	0.06056	63	681	MAP1B,MAPT,STX18,ELAPOR1,APOA1,ARRB1,TNKS,EIF4G3,HRK,NF2,NMT1,NOS1,OSBP,RAB3GAP2,NABP2,MIEF1,PAF1,CTR9,PPM1F,MTSS1,ASAP1,HMBOX1,PDCD6IP,PQBP1,ARPC3,VPS13D,NIN,CLIP1,PTK2B,FEN1,ANAPC7,ARPC1A,CCT7,SNW1,CCT5,PAXIP1,SMARCB1,CDK5RAP2,LIMCH1,KDM1A,LPIN1,SURF4,TAC1,CLEC16A,ATMIN,CLASP1,GRB2,PPP1R13B,GRN,WDR5,ARHGAP35,TFDP1,KAT7,RNF20,CCT3,VDAC1,TADA2B,FMN2,JARID2,NAV3,KDR,SMAD3,SMAD4
GO: Biological Process	GO:0010975	regulation of neuron projection development		6.663e-05	0.5066	0.006665	0.06341	59	627	MAP1B,MAPT,BCL11A,KIDINS220,AFDN,SEMA6A,MYO5B,GPC2,RAB29,KALRN,CAMK2G,NTRK2,CASP9,CBFA2T2,MAP4K4,AKAP5,FAT3,BAG5,DDX56,FEZ1,SIPA1L1,SS18L1,MAP2K1,CUX1,RELN,PSEN1,DGKG,KIAA0319,MAGI2,DGUOK,RET,PQBP1,EFNB2,PLXNC1,ROBO1,NIN,CLIP1,ANKRD27,PTK2B,FKBP1B,TENM3,FYN,KDM1A,GAK,FSTL4,RETREG3,GOLGA4,NEDD4L,GRN,ARHGAP35,TIAM1,LZTS1,MACF1,DIXDC1,IL6ST,ILK,ITPR1,L1CAM,SMAD1
GO: Biological Process	GO:0072594	establishment of protein localization to organelle		6.773e-05	0.515	0.006688	0.06362	61	655	MAPT,ADAR,BAP1,PAOX,AP2B1,ARNTL,GSTK1,TIMM29,MBTPS1,NMT1,PRICKLE1,AP4M1,NOLC1,RAB3GAP2,NABP2,SAMM50,SEC61A1,AKAP5,MED1,CSNK2A2,DECR2,PSEN1,PEX19,NUP153,SNUPN,HUWE1,VPS13D,EFNB2,TRAM1L1,RPL9,RPL24,RPL27,NUP85,RYR2,CACNG3,PIK3R4,SEC13,CCT7,MON1B,ABLIM3,CCT5,CACNG5,IFT122,NUP50,VPS11,SRPRA,STAT3,SYK,TOMM34,DUSP18,PPP1R13B,TFDP1,MACF1,GSG1L,CCT3,KPNA6,HSD17B4,ITGB3,NUP214,MTERF4,SMAD3
GO: Biological Process	GO:0006406	mRNA export from nucleus		6.933e-05	0.5271	0.006758	0.06429	18	115	THOC5,EIF4A3,NSUN2,RBM8A,NUP153,ALYREF,NUP85,WDR33,SEC13,POLDIP3,THOC3,PCID2,NUP50,RNPS1,GLE1,SMG6,U2AF1,NUP214
GO: Biological Process	GO:0007610	behavior		7.142e-05	0.543	0.006874	0.0654	81	940	ABAT,MAN2B1,MAPT,MC3R,BTBD9,ADARB1,ADCY1,ADCY8,PARP1,AMFR,ALS2,CHD8,BHLHE40,NCOA1,ATP7A,BBS1,NCAM1,PER3,NOS1,NPAS2,NPHP1,CACNA1B,CACNA1E,KALRN,NTRK2,DGKI,PDE4D,CHRNA4,CHRNA7,CHST10,MTMR12,PPARA,CRHBP,SLITRK5,GIGYF2,PRKCG,DEPDC5,PRKCZ,PUM1,PRNP,RELN,PSEN1,EIF4A3,BRINP1,LYPD1,RASGRF1,TACO1,CLN8,KCNIP3,ATP8A1,FEN1,NCOA2,UBE2Q1,CPEB3,ATXN1L,SORCS3,MBD5,FYN,GBA,POGZ,PCDH17,STAT3,KIRREL3,TAC1,ADGRL3,UTS2R,GRID1,GRN,GRIN2A,GRIN2B,GRM1,ANKH,NPB,CSMD1,RNF180,GPR176,VDAC1,TANC1,LAMB1,NIPAL3,NETO1
GO: Biological Process	GO:0042254	ribosome biogenesis		7.576e-05	0.576	0.007182	0.06833	36	325	DROSHA,YBEY,NOLC1,EXOSC10,DDX56,EIF4A3,BMS1,URB2,NOP9,PWP2,HEATR1,SRFBP1,FCF1,MRM3,NAT10,RPL24,RPL27,LSG1,EMG1,DDX17,NOP16,UTP23,UTP25,WBP11,MDN1,SURF6,RRP8,EXOSC2,LSM6,GTF3A,LTO1,NOM1,PES1,DDX31,KRI1,MTERF4
GO: Biological Process	GO:0009894	regulation of catabolic process		7.652e-05	0.5818	0.007182	0.06833	95	1147	MAPT,STING1,ADRA1A,ELAPOR1,APOA1,TNRC6C,ARNTL,SLC25A12,EIF3H,EIF4G3,ATP2B4,ZFAND2A,TRIM65,NELL1,HERC1,PRICKLE1,OAZ2,ODC1,RAB3GAP2,FTO,RMC1,SNX12,RNF185,BAG5,PPARA,FEZ1,CSNK2A2,GIGYF2,PRKCG,DEPDC5,PUM1,MAP2K1,PSEN1,DAP,PSMD7,PSMD13,PSME1,NSUN2,AREL1,THRAP3,NUP153,NRDE2,ATG16L1,DET1,HEATR1,HUWE1,VPS13D,LPCAT1,ERCC4,NUP85,PTK2B,PSME3IP1,KAT8,ACAA2,SEC13,KAT5,VPS26B,CPEB3,NBAS,SMARCC1,SUMO3,FYN,SNX1,PCID2,SAMD4A,NUP50,VPS11,MYCBP2,GBA,TNRC6B,STAT3,DESI1,CLEC16A,NEDD4L,WWP2,GRIN2A,EXOSC2,KLHL22,SF3B3,BRF1,TIMP2,LZTS1,RNF180,ATP6V0A2,VDAC1,ATP6V0E2,FMN2,ITPR1,KDR,PITHD1,TIGAR,NUP214,TAF15,SMAD3,SMAD4
GO: Biological Process	GO:0018193	peptidyl-amino acid modification		7.772e-05	0.5909	0.007206	0.06856	114	1432	NCOA3,HIPK1,BCL11A,ACVR1,ACVR1B,GALNT16,PARP1,ADRA1A,MGAT5,DYRK3,TPST1,EP400,APOA1,ARRB1,RUVBL1,NCOA1,TNKS,ATP2B4,ATP7A,NF2,NMT1,NOS1,NTRK2,BAZ1B,CBL,OSBP,ZDHHC23,CNOT9,P4HB,PDE4D,C1orf131,GTF3C4,TERF2IP,CHRNA7,KMT2C,DSTYK,TTLL1,PLCL1,EIF2AK3,SH3BP5,MAPKAP1,KANSL1,CTR9,PPM1F,CSNK2A2,CSNK2B,PRKCG,PRKCZ,CTNND1,MAP2K1,PRNP,RELN,PSEN1,TRAF3IP1,PTPN11,KANSL2,NUP153,EGLN3,RBBP5,RET,ZDHHC9,HASPIN,PEAK1,EPHB1,NAA60,NUP85,RPN2,FKBP11,PTK2B,PRMT5,KAT8,FKBP1B,FKBP5,KAT5,LMTK2,SNW1,PAXIP1,SMARCB1,SUMO3,FYN,KDM1A,NUP50,NCOA6,INPP5K,STOX1,STAT3,DIP2A,SYK,DCLK2,DESI1,FKBP15,USP22,WDR5,PRDM4,KAT7,BAZ2A,TTL,HMBS,PPIL2,WEE1,TADA2B,DCLK3,IL6ST,ILK,WNK1,ITGB3,JARID2,KDR,KAT6A,NUP214,LCK,CEMIP,KAT14,SMAD4
GO: Biological Process	GO:0030490	maturation of SSU-rRNA		9.693e-05	0.737	0.008787	0.0836	11	51	BMS1,NOP9,PWP2,HEATR1,SRFBP1,FCF1,NAT10,UTP23,UTP25,LSM6,KRI1
GO: Biological Process	GO:0042274	ribosomal small subunit biogenesis		9.708e-05	0.7381	0.008787	0.0836	14	78	BMS1,NOP9,PWP2,HEATR1,SRFBP1,FCF1,NAT10,EMG1,UTP23,UTP25,SURF6,LSM6,NOM1,KRI1
GO: Biological Process	GO:0050890	cognition		0.0001135	0.863	0.01008	0.09589	42	409	MAN2B1,MAPT,BTBD9,ADCY1,ADCY8,AMFR,CHD8,NCAM1,CACNA1E,KALRN,NTRK2,DGKI,PDE4D,CHRNA4,CHRNA7,CHST10,CRHBP,PRKCG,PRKCZ,PRNP,RELN,PSEN1,EIF4A3,BRINP1,RASGRF1,TACO1,CLN8,ATP8A1,FEN1,CPEB3,ATXN1L,SLC1A4,SORCS3,FYN,TAC1,GRIN2A,GRIN2B,CSMD1,VDAC1,TANC1,LAMB1,NETO1
GO: Biological Process	GO:1990778	protein localization to cell periphery		0.000114	0.8668	0.01008	0.09589	41	396	PIP5K1A,AFDN,ANK3,ARL3,VAMP8,ATP2B4,MYO5B,BBS1,RAB29,KALRN,CAMK2G,ZDHHC23,AP4M1,STX8,AKAP5,PRKCZ,MAP2K1,PRNP,MAGI2,KCNIP3,CLIP1,CACNG3,SEC13,NSG1,EFR3B,CACNG5,KIF13A,GAK,GGA2,INPP5K,SPTBN1,KIF1B,VAMP2,GOLGA4,GRIN2A,GRM1,MACF1,TUB,PPIL2,GRIPAP1,TSPAN14
GO: Biological Process	GO:0032880	regulation of protein localization		0.0001167	0.887	0.0102	0.097	91	1101	ABAT,MAPT,ADCY8,BAP1,PARP1,AP2B1,SLC35D3,AFDN,ANK3,BIRC5,ARNTL,ARRB1,VAMP8,ATP2B4,MYO5B,NF2,GPC2,NMT1,RAB29,NOS1,CACNA1E,KALRN,CAMK2G,OAZ2,OSBP,PCNT,NOLC1,MIEF1,MAP4K4,EIF2AK3,SNX12,STX8,AKAP5,POLR1A,PPM1F,CSNK2A2,PRKCZ,CTNNA1,MAP2K1,PRNP,RIPOR2,PSEN1,TM9SF4,MAGI2,RASSF5,PTPN11,HUWE1,EFNB2,TRAPPC12,UBAC2,EMD,ENSA,NIN,CAMK2N1,SLC9B2,FKBP1B,CCT7,ABLIM3,FRMD4A,CCT5,SUMO3,FYN,KDM1A,NCOA6,VPS11,MYCBP2,JAGN1,EXPH5,INPP5K,SPTBN1,SSTR5,SEPTIN8,GIPR,TBC1D1,VAMP2,NEDD4L,WWP2,PPP1R13B,GRM1,TFDP1,KAT7,TIAM1,GSG1L,CCT3,EIPR1,VCL,GRIPAP1,ITGB3,ITPR1,CEMIP,SMAD3
GO: Biological Process	GO:0016482	cytosolic transport		0.0001276	0.9705	0.01103	0.1049	24	187	RAB29,AP4M1,SNX12,STX8,HEATR5A,MAP2K1,WIPI1,VPS53,BET1L,FHIP1B,ANKRD27,VPS26B,LMTK2,RAB6B,YKT6,SNX1,VPS11,GAK,ERC1,KIF1B,RBSN,SURF4,TRAPPC10,EIPR1
GO: Biological Process	GO:0048813	dendrite morphogenesis		0.0001317	1	0.01117	0.1063	25	199	KIDINS220,AFDN,PHACTR1,ATP7A,MYO5B,KALRN,CHRNA7,AKAP5,SIPA1L1,SS18L1,SLITRK5,CUX1,RELN,PQBP1,ROBO1,EPHB1,ANKRD27,TENM3,FYN,DIP2A,NEDD4L,TIAM1,LZTS1,ILK,SMAD1
GO: Biological Process	GO:0048814	regulation of dendrite morphogenesis		0.0001323	1	0.01117	0.1063	16	100	AFDN,MYO5B,KALRN,AKAP5,SIPA1L1,SS18L1,CUX1,RELN,PQBP1,ROBO1,ANKRD27,NEDD4L,TIAM1,LZTS1,ILK,SMAD1
GO: Biological Process	GO:0061951	establishment of protein localization to plasma membrane		0.0001384	1	0.01157	0.11	13	71	AFDN,ANK3,MYO5B,BBS1,AKAP5,NSG1,KIF13A,GGA2,SPTBN1,VAMP2,GOLGA4,MACF1,GRIPAP1
GO: Biological Process	GO:0031124	mRNA 3'-end processing		0.0001437	1	0.01187	0.1129	17	111	LEO1,THOC5,RPRD1B,EXOSC10,PAF1,CTR9,EIF4A3,RBM8A,ALYREF,WDR33,POLDIP3,CPEB3,THOC3,RNPS1,EXOSC2,RNF20,U2AF1
GO: Biological Process	GO:0007041	lysosomal transport		0.0001511	1	0.01235	0.1175	18	122	ALS2,EPG5,AP4M1,LYST,STX8,VPS53,FHIP1B,CACNG3,CACNG5,KIF13A,VPS11,GAK,RBSN,CLEC16A,GRN,VPS16,IGF2R,VPS33A
GO: Biological Process	GO:0051168	nuclear export		0.0001565	1	0.01266	0.1205	26	213	ADAR,THOC5,EIF4A3,NSUN2,NOP9,PTPN11,RBM8A,NUP153,NRDE2,ALYREF,EMD,NUP85,WDR33,LSG1,SEC13,POLDIP3,THOC3,PCID2,NUP50,RNPS1,GLE1,DESI1,SMG6,AKAP13,U2AF1,NUP214
GO: Biological Process	GO:0015931	nucleobase-containing compound transport		0.0001587	1	0.0127	0.1209	31	274	MAPT,SLC35D3,THOC5,EPG5,TNKS,EIF4A3,SIDT1,NSUN2,NOP9,RBM8A,NUP153,NRDE2,SNUPN,SLC25A51,ALYREF,SLC35B1,NUP85,WDR33,LSG1,SEC13,POLDIP3,SLC25A33,THOC3,PCID2,NUP50,RNPS1,GLE1,SMG6,ANKH,U2AF1,NUP214
GO: Biological Process	GO:0016192	vesicle-mediated transport		0.0001637	1	0.01296	0.1233	202	2847	MAN2B1,STING1,BTBD9,ADCY1,ADRA1A,GRK3,STX18,AP2A2,AP2B1,PIP5K1A,ANK3,ALS2,APOA1,DGKD,EPG5,ARHGAP1,ARL3,ARRB1,RUVBL1,CDK13,VAMP8,MBTPS1,MYO1E,MYO5B,BBS1,NCAM1,PROZ,NFKB1,RAB29,NPHP1,CACNA1B,KALRN,CBL,DGKI,AP4M1,CDH13,PCNT,SCFD2,LYST,CHRNA4,CHRNA7,EPS15L1,KIF3B,ZFYVE9,YIPF1,PI4KB,PLAU,TTLL1,FTO,SNX12,COG4,CCDC93,STX8,AKAP5,SLC4A8,HEATR5A,CRHBP,C2CD3,CSNK2B,ITSN2,PRKCG,MAP2K1,CUX1,PRNP,CEP104,IFT140,PSEN1,TRAF3IP1,TM9SF4,PSMD7,NHLRC2,PSMD13,GAB2,ASAP1,TBC1D20,ARL5C,MAGI2,PTPRN2,AK5,DIAPH1,PYGB,RAB27A,TRAPPC9,DYNC1I1,TRMT12,WIPI1,PDCD6IP,COG7,XKR8,HUWE1,PQBP1,ARPC3,EFNB2,TRAPPC12,VPS53,AP3S2,LPCAT1,UBAP1,BET1L,SYNDIG1,FHIP1B,ANKRD27,CACNG3,PIK3R4,ATP8A1,SEC24B,SLC9B2,TRAPPC4,SEC13,COPG1,VPS26B,ARPC1A,LMTK2,ARMC9,MON1B,ABLIM3,RAB6B,CYFIP2,NBAS,ARFGAP2,YKT6,NSG2,RAB3IP,NSG1,PRICKLE2,CDK5RAP2,CACNG5,CEP152,IFT122,KIF13A,TVP23A,FYN,SNX1,CYB5R1,VPS11,GAK,GGA2,JAGN1,ERC1,EXPH5,SYT17,TTC39C,SDCCAG8,SPTBN1,KIF1B,TBC1D2B,APOBR,PCDH17,SEPTIN8,RBSN,FAF2,MAGED2,TBC1D1,SURF4,VAMP2,EXOC6B,SYK,AP3M2,ATP11A,CKAP4,RAB32,CLEC16A,GNS,GOLGA3,GOLGA4,GOLGB1,ATMIN,FKBP15,RAB35,NEDD4L,CLASP1,GRK5,GRB2,GRN,NUDCD3,ARHGAP35,TIMP2,ATG3,LRP11,TRAPPC10,MACF1,GSG1L,HDLBP,TMEM50A,VPS16,EIPR1,TUB,VCL,CCDC103,IGF2R,FMN2,RINL,CCDC65,GRIPAP1,IMPDH2,CDC42SE1,VPS33A,ITGB3,TSPAN14,LAMB1,ABLIM1,LRPAP1
GO: Biological Process	GO:0006913	nucleocytoplasmic transport		0.0001665	1	0.01305	0.1241	41	403	ADAR,THOC5,ARNTL,MBTPS1,PRICKLE1,NOLC1,AKAP5,GEMIN5,MED1,PSEN1,EIF4A3,NSUN2,NOP9,PTPN11,RBM8A,NUP153,NRDE2,SNUPN,ALYREF,EMD,NUP85,WDR33,LSG1,SEC13,POLDIP3,THOC3,PCID2,NUP50,STAT3,RNPS1,GLE1,SYK,DESI1,SMG6,MLX,AKAP13,BACH2,KPNA6,U2AF1,NUP214,SMAD3
GO: Biological Process	GO:0009056	catabolic process		0.0001923	1	0.01492	0.142	210	2985	ABAT,MAN2B1,MAPT,STING1,BAP1,PAOX,ADRA1A,AGO4,AP2A2,AP2B1,ELAPOR1,KLHL42,KLHL8,MPI,AMFR,APOA1,TNRC6C,EPG5,ARNTL,ARRB1,SLC25A12,DROSHA,MTRR,EIF3H,EIF4G3,VAMP8,ATP2B4,ZFAND2A,TRIM65,KCTD21,NELL1,GPC2,HERC1,NOS1,PRICKLE1,RNF8,OAZ2,ODC1,CBL,CNOT9,PCBD1,PDE4D,RAB3GAP2,PLCB2,PLCL1,FTO,RMC1,EIF2AK3,SNX12,TMUB2,EXOSC10,RNF185,BAG5,PON2,SAMHD1,PPARA,NUDT13,PPP1R8,RNF167,CRYM,FEZ1,CSNK2A2,CSNK2B,GIGYF2,PRKCG,DECR2,DEPDC5,PUM1,MAP2K1,FITM2,WIPI2,TRPC4AP,PSEN1,EIF4A3,DAP,PSMD7,PSMD13,PSME1,NSUN2,AREL1,TECPR2,PYGB,DLST,RBM8A,EXOG,DNASE1,THRAP3,NUP153,NRDE2,ATG16L1,WIPI1,GNPDA1,DET1,PDCD6IP,HEATR1,HUWE1,SMG8,VPS13D,AGO1,KCTD10,CELA1,UBAC2,RPL9,CLN8,RPL24,RPL27,LPCAT1,ERCC4,NUP85,MAEA,UBAP1,PIK3R4,PTK2B,PSME3IP1,BPNT1,USP42,EVA1A,KAT8,FEN1,TRAPPC4,ACAA2,ANAPC7,SDF2,SEC13,EDC3,KAT5,OTUD5,VPS26B,CPEB3,NPLOC4,NBAS,UTP25,SMARCC1,SUMO3,FUT4,FYN,FBXO21,SNX1,PCID2,SAMD4A,SORD,NUP50,RNF130,VPS11,DIS3L2,MYCBP2,INPP5K,GBA,TNRC6B,STAT3,RETREG3,ENO4,LPIN1,FAF2,RNPS1,GLO1,POP1,DESI1,CLEC16A,GNS,SMG6,USP22,NEDD4L,WWP2,GRN,GRIN2A,EXOSC2,KLHL22,KAT7,WDR45,LSM6,SF3B3,BRF1,FBH1,TIMP2,ATG3,LZTS1,RNF20,HSD17B10,RNF180,MAN1B1,ATP6V0A2,NPL,VPS16,CEMIP2,CADM1,UBE2H,USP4,HSD17B4,VDAC1,ATP6V0E2,FMN2,INPP4A,INPP5A,VPS33A,TMEM199,ITPR1,IVD,PXDN,KDR,ENTPD7,PITHD1,TIGAR,NUP214,CEMIP,C18orf25,LIG3,TAF15,SMAD3,SMAD4
GO: Biological Process	GO:0035162	embryonic hemopoiesis		0.0002001	1	0.01537	0.1462	17	114	ACVR1,MTA3,TNRC6C,THOC5,ARRB1,MED1,DHX8,AGGF1,SMYD5,KAT8,NCOA2,KAT5,KDM1A,PHF8,KDR,KAT6A,SMAD3
GO: Biological Process	GO:0051169	nuclear transport		0.0002054	1	0.01562	0.1486	41	407	ADAR,THOC5,ARNTL,MBTPS1,PRICKLE1,NOLC1,AKAP5,GEMIN5,MED1,PSEN1,EIF4A3,NSUN2,NOP9,PTPN11,RBM8A,NUP153,NRDE2,SNUPN,ALYREF,EMD,NUP85,WDR33,LSG1,SEC13,POLDIP3,THOC3,PCID2,NUP50,STAT3,RNPS1,GLE1,SYK,DESI1,SMG6,MLX,AKAP13,BACH2,KPNA6,U2AF1,NUP214,SMAD3
GO: Biological Process	GO:0034330	cell junction organization		0.0002151	1	0.0162	0.1541	76	899	MAP1B,MAPT,HIPK1,PIP5K1A,AFDN,ANK3,PKP4,ALS2,CADM3,MYO5B,NF2,RAB29,NPHP1,KALRN,C1QL3,NTRK2,DNAJA3,CDH6,CDH13,CHD4,CHRNA7,MAP4K4,PPM1F,SIPA1L1,SLITRK5,PRKCG,CTNNA1,CTNND1,PRNP,RELN,PSEN1,MTSS1,MDGA2,MAGI2,PTPN11,PDCD6IP,EFNB2,ROBO1,PEAK1,EPHB1,SYNDIG1,PTK2B,LIMCH1,FYN,PDZRN3,FILIP1,GAP43,ERC1,INPP5K,CLSTN2,PCDH17,PARD6B,DIP2A,KIRREL3,AFG3L2,VSTM5,ADGRL3,TBCD,NEDD4L,CLASP1,GRN,GRIN2A,GRIN2B,SPECC1L,TIAM1,MACF1,CADM1,VCL,TANC1,GRIPAP1,ILK,LRRTM3,ITGB3,KDR,L1CAM,SMAD3
GO: Biological Process	GO:0006611	protein export from nucleus		0.000225	1	0.01677	0.1595	24	194	ADAR,THOC5,EIF4A3,NSUN2,NOP9,PTPN11,RBM8A,NUP153,ALYREF,EMD,NUP85,WDR33,LSG1,SEC13,POLDIP3,THOC3,PCID2,NUP50,RNPS1,GLE1,DESI1,SMG6,U2AF1,NUP214
GO: Biological Process	GO:0051656	establishment of organelle localization		0.0002305	1	0.01701	0.1619	83	1004	MAP1B,MAPT,UXT,BIRC5,ARL3,RUVBL1,VAMP8,MYO1E,MYO5B,BBS1,RAB29,NPHP1,PRICKLE1,CBL,PCNT,KIF3B,TTLL1,FTO,C2CD3,FEZ1,PRKCZ,MAP2K1,CEP104,IFT140,PSEN1,TRAF3IP1,GAB2,ASAP1,TBC1D20,NOP9,AK5,RAB27A,TRAPPC9,DYNC1I1,WIPI1,PDCD6IP,PQBP1,TRAPPC12,CLMN,AP3S2,LSG1,SEC24B,TRAPPC4,SEC13,COPG1,TACC2,ARMC9,ABLIM3,ARFGAP2,YKT6,RAB3IP,PRICKLE2,CDK5RAP2,CEP152,IFT122,KIF13A,MYO16,TTC39C,SDCCAG8,KIF1B,TBC1D2B,TBC1D1,VAMP2,SYK,AP3M2,TOR1B,ATMIN,CLASP1,GRK5,SUN1,NUDCD3,ARHGAP35,MEI1,ATG3,TTL,TRAPPC10,EIPR1,CCDC103,FMN2,CCDC65,INCENP,LAMB1,ABLIM1
GO: Biological Process	GO:0043967	histone H4 acetylation		0.0002451	1	0.01773	0.1687	13	75	EP400,ARRB1,RUVBL1,NCOA1,KANSL1,KANSL2,NAA60,KAT8,KAT5,SMARCB1,USP22,WDR5,KAT7
GO: Biological Process	GO:1990090	cellular response to nerve growth factor stimulus		0.0002451	1	0.01773	0.1687	13	75	MAPT,KIDINS220,NFKB1,NTRK2,CBL,EIF4A3,MAGI2,ARPC3,BPTF,KIF1B,TAC1,RAB35,L1CAM
GO: Biological Process	GO:0009790	embryo development		0.0002472	1	0.01773	0.1687	152	2067	NCOA3,MAP1B,HIPK1,MCC,ACVR1,ACVR1B,ADAR,ADARB1,H2AC20,KIDINS220,GRK3,MTA3,SEMA6A,MPI,TSHZ3,LEO1,BIRC5,ALS2,APOA1,CHD8,TNRC6C,THOC5,ARRB1,MTHFD1,NCOA1,ATP1A1,ATP7A,MYO1E,CCNK,NF2,TIMELESS,NMT1,LURAP1,PRICKLE1,CAMK2G,DNAJA3,CDK11B,PCNT,NOLC1,DSTYK,TTLL1,FTO,EIF4E2,MAPKAP1,SLC4A8,POLR1A,MTHFD1L,SMARCAL1,MED1,PAF1,HINFP,C2CD3,SH3PXD2A,CTR9,ZNF830,CTNND1,PUM1,MAP2K1,PRNP,CEP104,IFT140,RIPOR2,PSEN1,TRAF3IP1,EIF4A3,MTSS1,GON4L,NSUN2,DHX8,SOX7,PTPN11,PTPRE,DNMT3A,AGGF1,RET,KIF20A,RIT1,CCDC88C,EFNB2,KCTD10,EMX2,NIN,RPL24,ETS2,SMYD5,RYR2,BPTF,FAT1,KAT8,SEC24B,EMG1,NCOA2,FRAS1,KAT5,RTCB,CHSY1,GINS4,NBAS,SNW1,UTP25,SLC16A2,PRICKLE2,SMARCB1,SUMO3,IFT122,FYN,PRRC1,KDM1A,NUP50,NCOA6,VPS11,TTC39C,INPP5K,SDCCAG8,KIF1B,STOX1,PHF8,STAT3,SEBOX,ATP11A,RAB32,SMG6,USP22,CLASP1,GRK5,GRB2,GRN,GRIN2B,SPECC1L,ARHGAP35,GPR161,MACF1,DAND5,CCT3,CEMIP2,HIRA,HSD17B4,CCDC103,WNT2,CDC42SE1,SLC35E2B,WNK1,ITGB3,KDR,CCSAP,KAT6A,LAMB1,ARID2,KAT14,SMAD1,SMAD3,SMAD4
GO: Biological Process	GO:0051640	organelle localization		0.0002521	1	0.01786	0.1699	94	1171	MAP1B,MAPT,SEMA6A,UXT,BIRC5,ARL3,RUVBL1,VAMP8,MYO1E,MYO5B,BBS1,NCAM1,RAB29,NPHP1,PRICKLE1,CBL,PCNT,SCFD2,KIF3B,TTLL1,FTO,STX8,C2CD3,FEZ1,PRKCZ,MAP2K1,CEP104,IFT140,PSEN1,TRAF3IP1,GAB2,ASAP1,TBC1D20,MAGI2,NOP9,AK5,RAB27A,TRAPPC9,DYNC1I1,WIPI1,PDCD6IP,PQBP1,TRAPPC12,CLMN,NIN,AP3S2,LSG1,SYNDIG1,SEC24B,TRAPPC4,SEC13,COPG1,TACC2,ARMC9,ABLIM3,ARFGAP2,YKT6,RAB3IP,PRICKLE2,CDK5RAP2,CEP152,IFT122,KIF13A,MYO16,VPS11,TTC39C,SDCCAG8,KIF1B,TBC1D2B,PCDH17,TBC1D1,VAMP2,EXOC6B,SYK,AP3M2,TOR1B,ATMIN,CLASP1,GRK5,SUN1,NUDCD3,ARHGAP35,MEI1,ATG3,TTL,TRAPPC10,EIPR1,CCDC103,FMN2,CCDC65,INCENP,VPS33A,LAMB1,ABLIM1
GO: Biological Process	GO:0065003	protein-containing complex assembly		0.0002537	1	0.01786	0.1699	144	1942	ACACA,MAP1B,MAPT,STING1,ADAR,ADCY8,PARP1,AGO4,AP2B1,KCTD16,AFDN,LEO1,ALS2,APOA1,RUVBL1,MTLN,MTTP,TNKS,EIF3A,EIF3D,EIF3H,VAMP8,HRK,NCAM1,KCTD21,LDLRAD4,P4HB,MAGI1,PDE4D,TERF2IP,PLAGL2,SAMM50,COG4,EXOSC10,GEMIN5,COX15,SAMHD1,AAR2,CSNK2B,PRKCZ,PRNP,RIPOR2,TRAF3IP1,TM9SF4,MTSS1,PSMD13,ASAP1,TBC1D20,FARP2,PTPN11,THG1L,PWP2,DIAPH1,TRAPPC9,NUP153,HMBOX1,DET1,PDCD6IP,RBBP5,SNUPN,RET,ARPC3,APIP,AGO1,TRAPPC12,KCTD10,NAT10,NIN,TACO1,RPL24,ERCC4,NAA60,SF3A1,TIMMDC1,CLIP1,ANKRD27,RYR3,MICU1,PTK2B,PRMT5,CD2BP2,SEC24B,TRAPPC4,SEC13,FLII,KAT5,SLC25A33,ARPC1A,CCT7,FHOD3,CYFIP2,MSRB2,NSG2,CCT5,WDCP,NSG1,SMARCA2,SMARCB1,CDK5RAP2,NDUFAF6,TTC17,VPS11,GAK,ERC1,SPTBN1,GBA,POGZ,PARD6B,SEPTIN8,MDN1,COPS8,SURF1,AFG3L2,VAMP2,SYK,SF3A3,VSTM5,TBCD,SMG6,CLASP1,GRB2,GRIN2B,TEP1,BRF1,TIAM1,BAZ2A,TRAPPC10,HSD17B10,CCT3,HIRA,USP4,KCTD7,WARS1,CCDC103,TWNK,FMN2,CCDC65,TMEM199,PRPF6,NAV3,KAT6A,SMAD1,SMAD3,SMAD4
GO: Biological Process	GO:0006399	tRNA metabolic process		0.0002587	1	0.01805	0.1717	23	184	MARS1,TRMT9B,YARS1,EARS2,NSUN2,THG1L,TRMT12,YARS2,NAT10,RTCB,TRMO,POP1,TSEN2,LSM6,HSD17B10,HARS1,ADAT1,ELP5,WARS1,IARS1,ADAT2,FTSJ1,KARS1
GO: Biological Process	GO:0120035	regulation of plasma membrane bounded cell projection organization		0.0002689	1	0.01859	0.1768	75	891	MAP1B,MAPT,BCL11A,TENM2,KIDINS220,AFDN,SEMA6A,ATP7A,MYO5B,GPC2,RAB29,KALRN,CAMK2G,NTRK2,CASP9,CBFA2T2,MAP4K4,AKAP5,FAT3,BAG5,DDX56,FEZ1,SIPA1L1,SS18L1,MAP2K1,CUX1,PRNP,IFT140,RELN,RIPOR2,PSEN1,DGKG,TBC1D20,KIAA0319,MAGI2,DGUOK,RET,PQBP1,EFNB2,PLXNC1,ROBO1,NIN,CLIP1,ANKRD27,PTK2B,FKBP1B,TENM3,RAB3IP,FYN,KDM1A,GAK,GAP43,SDCCAG8,TBC1D2B,FSTL4,RETREG3,TBC1D1,GOLGA4,ATMIN,NEDD4L,GRK5,GRN,GRIN2B,ARHGAP35,TIAM1,ATG3,LZTS1,MACF1,DIXDC1,IL6ST,ILK,ITPR1,L1CAM,LAMB1,SMAD1
GO: Biological Process	GO:0035196	production of miRNAs involved in gene silencing by miRNA		0.000276	1	0.01874	0.1783	11	57	ADAR,AGO4,DROSHA,PUM1,MAP2K1,SNIP1,AGO1,STAT3,MRPL44,SMAD1,SMAD3
GO: Biological Process	GO:1901985	positive regulation of protein acetylation		0.000276	1	0.01874	0.1783	11	57	ARNTL,ARRB1,NOS1,TERF2IP,KAT5,PAXIP1,SMARCB1,DIP2A,KAT7,TADA2B,SMAD4
GO: Biological Process	GO:0098876	vesicle-mediated transport to the plasma membrane		0.0002952	1	0.01959	0.1864	16	107	ANK3,ARL3,MYO5B,BBS1,CCDC93,AKAP5,ANKRD27,NSG1,KIF13A,GGA2,SPTBN1,VAMP2,EXOC6B,GOLGA4,MACF1,GRIPAP1
GO: Biological Process	GO:0035235	ionotropic glutamate receptor signaling pathway		0.0002963	1	0.01959	0.1864	8	32	KALRN,PTK2B,FYN,GRID1,GRIK3,GRIN2A,GRIN2B,TIAM1
GO: Biological Process	GO:1900273	positive regulation of long-term synaptic potentiation		0.0002963	1	0.01959	0.1864	8	32	ADCY1,ADCY8,NOS1,KALRN,CHRNA7,AKAP5,RELN,CPEB3
GO: Biological Process	GO:0016072	rRNA metabolic process		0.0003125	1	0.02048	0.1949	28	247	MAPT,DROSHA,YBEY,NOLC1,EXOSC10,DDX56,EIF4A3,BMS1,NOP9,PWP2,HEATR1,SRFBP1,FCF1,MRM3,NAT10,RPL27,EMG1,DDX17,UTP23,UTP25,WBP11,MDN1,RRP8,EXOSC2,LSM6,PES1,KRI1,MTERF4
GO: Biological Process	GO:0031344	regulation of cell projection organization		0.0003208	1	0.02085	0.1983	76	911	MAP1B,MAPT,BCL11A,TENM2,KIDINS220,AFDN,SEMA6A,ATP7A,MYO5B,GPC2,RAB29,KALRN,CAMK2G,NTRK2,CASP9,CBFA2T2,MAP4K4,MAPKAP1,AKAP5,FAT3,BAG5,DDX56,FEZ1,SIPA1L1,SS18L1,MAP2K1,CUX1,PRNP,IFT140,RELN,RIPOR2,PSEN1,DGKG,TBC1D20,KIAA0319,MAGI2,DGUOK,RET,PQBP1,EFNB2,PLXNC1,ROBO1,NIN,CLIP1,ANKRD27,PTK2B,FKBP1B,TENM3,RAB3IP,FYN,KDM1A,GAK,GAP43,SDCCAG8,TBC1D2B,FSTL4,RETREG3,TBC1D1,GOLGA4,ATMIN,NEDD4L,GRK5,GRN,GRIN2B,ARHGAP35,TIAM1,ATG3,LZTS1,MACF1,DIXDC1,IL6ST,ILK,ITPR1,L1CAM,LAMB1,SMAD1
GO: Biological Process	GO:0043543	protein acylation		0.0003329	1	0.02145	0.2041	30	273	NCOA3,MAPT,EP400,ARNTL,ARRB1,RUVBL1,NCOA1,NMT1,NOS1,ZDHHC23,GTF3C4,TERF2IP,KANSL1,KANSL2,DLST,ZDHHC9,NAT10,NAA60,KAT8,KAT5,PAXIP1,SMARCB1,DIP2A,USP22,WDR5,KAT7,TADA2B,KAT6A,KAT14,SMAD4
GO: Biological Process	GO:0099072	regulation of postsynaptic membrane neurotransmitter receptor levels		0.000349	1	0.0223	0.2121	15	98	AP2B1,KALRN,AKAP5,PRKCZ,CTNND1,MAP2K1,MAGI2,EFNB2,CACNG3,NSG1,CACNG5,VAMP2,GSG1L,GRIPAP1,ITGB3
GO: Biological Process	GO:0032388	positive regulation of intracellular transport		0.0003566	1	0.0226	0.215	28	249	BAP1,STX18,SLC35D3,ANK3,NMT1,RAB29,OAZ2,PCNT,MIEF1,AKAP5,FEZ1,CSNK2A2,PRNP,PSEN1,TM9SF4,TBC1D20,NRDE2,HUWE1,EMD,ABLIM3,FYN,VPS11,VAMP2,PPP1R13B,TFDP1,EIPR1,CEMIP,SMAD3
GO: Biological Process	GO:0048013	ephrin receptor signaling pathway		0.0003624	1	0.02277	0.2166	14	88	AP2A2,AP2B1,KALRN,SIPA1L1,PSEN1,PTPN11,ARPC3,EFNB2,EPHB1,ARPC1A,FYN,ARHGEF28,GRIN2B,TIAM1
GO: Biological Process	GO:0007267	cell-cell signaling		0.0003718	1	0.02305	0.2193	162	2245	ABAT,MAP1B,MAPT,HIPK1,MCC,BTBD9,ADARB1,ADCY1,TENM2,ADCY8,ADRA1A,AGO4,AP2A2,AP2B1,AFDN,ANXA9,AMFR,TSHZ3,LEO1,ANK3,PKP4,BIRC5,ALS2,CHD8,AMER3,TNRC6C,BHLHE40,ARNTL,ARRB1,RUVBL1,TNKS,VAMP8,MYO5B,NCAM1,RGS9,CCN4,NFKB1,NOS1,CA2,CACNA1B,CACNA1E,KALRN,PRICKLE1,CAMK2G,NTRK2,OSBP,DGKI,PFDN5,CHRNA4,CHRNA7,PLCB2,PLCL1,FTO,HILPDA,MAP4K4,TMEM64,AKAP5,SLC4A8,PAF1,CRHBP,CTR9,CSNK2A2,CSNK2B,SIPA1L1,SLITRK5,PRKCG,DEPDC5,PRKCZ,CTNND1,PRNP,RELN,PSEN1,EIF4A3,PSMD7,PSMD13,PSME1,MAGI2,SOX7,LYPD1,PTPN11,PTPRN2,RASGRF1,DTNB,CCDC88C,AGO1,EFNB2,CELA1,ROBO1,UBAC2,EMD,ENSA,EPHB1,MYCBPAP,RYR2,CACNG3,PTK2B,FAT1,CAMK2N1,PRMT5,SLC9B2,FKBP1B,UBE2Q1,CPEB3,SLC1A4,SLC1A6,NSG2,SLC16A2,NSG1,PRICKLE2,SORCS3,CACNG5,FYN,NCOA6,JAGN1,ERC1,SYT17,KIF1B,GBA,TNRC6B,CLSTN2,SSTR5,PCDH17,STAT3,GIPR,VAMP2,SYK,AP3M2,TMEM131L,TAC1,GRK5,PHF24,GRID1,GRIK3,GRIN2A,GRIN2B,GRM1,KLF10,TIAM1,LZTS1,MACF1,GSG1L,GPR176,EIPR1,CEMIP2,CADM1,AMOTL1,CCDC136,VDAC1,WNT2,RGS8,FMN2,DIXDC1,IL6ST,ILK,WNK1,ITPR1,KCNMB1,KDR,L1CAM,NETO1,SMAD3,SMAD4
GO: Biological Process	GO:0106027	neuron projection organization		0.0003729	1	0.02305	0.2193	17	120	AFDN,MYO5B,KALRN,CHRNA7,SIPA1L1,PRNP,RELN,PSEN1,EMX2,EPHB1,FYN,KIF1B,DIP2A,GRIN2A,GRIN2B,TIAM1,TANC1
GO: Biological Process	GO:0050658	RNA transport		0.0003801	1	0.02312	0.2199	25	213	MAPT,THOC5,TNKS,EIF4A3,SIDT1,NSUN2,NOP9,RBM8A,NUP153,NRDE2,SNUPN,ALYREF,NUP85,WDR33,LSG1,SEC13,POLDIP3,THOC3,PCID2,NUP50,RNPS1,GLE1,SMG6,U2AF1,NUP214
GO: Biological Process	GO:0050657	nucleic acid transport		0.0003801	1	0.02312	0.2199	25	213	MAPT,THOC5,TNKS,EIF4A3,SIDT1,NSUN2,NOP9,RBM8A,NUP153,NRDE2,SNUPN,ALYREF,NUP85,WDR33,LSG1,SEC13,POLDIP3,THOC3,PCID2,NUP50,RNPS1,GLE1,SMG6,U2AF1,NUP214
GO: Biological Process	GO:0008380	RNA splicing		0.000384	1	0.02317	0.2204	48	515	THOC5,CDK13,EFTUD2,PLRG1,GEMIN5,AAR2,PPP1R8,ZNF830,AQR,EIF4A3,CWC25,DHX8,TXNL4B,RBM8A,THRAP3,SNUPN,PRKRIP1,PQBP1,SNIP1,SUGP2,ZMAT2,ALYREF,WDR33,SF3A1,PRMT5,CD2BP2,DDX17,RTCB,CWC15,THOC3,SNW1,KHDRBS3,SNRPN,KDM1A,WBP11,C9orf78,SRRM4,RNPS1,SF3A3,TSEN2,LSM6,SF3B3,RBM17,ECD,U2AF1,USP4,PRPF6,TAF15
GO: Biological Process	GO:1990089	response to nerve growth factor		0.0004155	1	0.02487	0.2366	13	79	MAPT,KIDINS220,NFKB1,NTRK2,CBL,EIF4A3,MAGI2,ARPC3,BPTF,KIF1B,TAC1,RAB35,L1CAM
GO: Biological Process	GO:0021987	cerebral cortex development		0.0004201	1	0.02495	0.2374	20	155	AFDN,NCOA1,PHACTR1,BBS1,NTRK2,CSNK2A2,RELN,PSEN1,TRAPPC9,FAT4,ROBO1,EMX2,TACC2,KDM1A,GART,SUN1,GRIN2A,GRIN2B,DIXDC1,LAMB1
GO: Biological Process	GO:0048265	response to pain		0.0004363	1	0.02571	0.2446	9	42	CACNA1B,CACNA1E,KALRN,PRKCG,RELN,RET,KCNIP3,TAC1,GRIN2B
GO: Biological Process	GO:0043279	response to alkaloid		0.0004446	1	0.02596	0.247	23	191	ABAT,MBD1,ADCY8,PARP1,ADRA1A,GRK3,NCAM1,NOS1,KALRN,EFTUD2,PLAU,CRHBP,PRKCG,DNMT3A,RYR2,RYR3,PTK2B,TAC1,ADGRL3,GRK5,GRIN2A,GRIN2B,TIAM1
GO: Biological Process	GO:0021543	pallium development		0.0004473	1	0.02596	0.247	27	240	AFDN,NCOA1,ATP2B4,PHACTR1,BBS1,NF2,EIF2B5,NTRK2,AKAP5,FEZ1,CSNK2A2,RELN,PSEN1,TRAPPC9,FAT4,ROBO1,EMX2,TACC2,KDM1A,GART,KIRREL3,DCLK2,SUN1,GRIN2A,GRIN2B,DIXDC1,LAMB1
GO: Biological Process	GO:0034504	protein localization to nucleus		0.0004584	1	0.02634	0.2506	35	343	ADAR,PARP1,ARNTL,MBTPS1,NF2,PRICKLE1,NOLC1,EIF2AK3,PLRG1,AKAP5,POLR1A,MED1,PAF1,CTNNA1,TOR1AIP1,PSEN1,RASSF5,NUP153,SNUPN,NUP85,SEC13,CCT7,CCT5,SUMO3,FYN,NUP50,STAT3,SYK,TOR1B,SUN1,KAT7,CCT3,KPNA6,NUP214,SMAD3
GO: Biological Process	GO:0090305	nucleic acid phosphodiester bond hydrolysis		0.0004613	1	0.02634	0.2506	34	330	PARP1,AGO4,NYNRIN,DROSHA,YBEY,EXOSC10,RAD9B,SAMHD1,PPP1R8,REXO2,BMS1,NOP9,EXOG,DNASE1,RAD9A,FCF1,TRAP1,AGO1,ERCC4,POLR1H,FEN1,EDC3,UTP23,TDP1,DIS3L2,POP1,SMG6,TSEN2,EXOSC2,FBH1,ZC3H12C,MRPL44,KRI1,APLF
GO: Biological Process	GO:0007049	cell cycle		0.0004643	1	0.02634	0.2506	156	2160	ACVR1,ACVR1B,ADARB1,BAP1,H2AC20,AGO4,MTA3,STARD9,KLHL42,UXT,DYRK3,ANK3,PKP4,BIRC5,THOC5,ARL3,ARNTL,RUVBL1,CDK13,TNKS,EIF4G3,ATP2B4,CCNK,NF2,TIMELESS,PRICKLE1,CAMK2G,RNF8,CNOT9,CTDP1,CDK11B,CDH13,PCNT,NOLC1,RPRD1B,KIF3B,NABP2,ZNF324,PLRG1,AKAP5,SMARCAL1,RAD9B,CCNJ,MED1,PAF1,PPM1G,HINFP,RNF167,C2CD3,FAM32A,CSNK2A2,ANKRD17,GIGYF2,ZNF830,MAPK4,PUM1,MAP2K1,PRNP,RIPOR2,PSMD7,BRINP1,PSMD13,PSME1,NSUN2,MAGI2,PTPN11,TXNL4B,NUP153,RAD9A,DNMT3A,CCNJL,PDCD6IP,E2F6,KIF20A,TRAPPC12,ITGB1BP2,NAT10,HASPIN,EML1,EMD,ENSA,NIN,RPL24,ERCC4,MAEA,CLIP1,PIK3R4,TUBA1B,TAOK3,CAMK2N1,PRMT5,FEN1,PPME1,ANAPC7,SLC25A33,TACC2,PAXIP1,SMARCB1,CDK5RAP2,CEP152,KIF13A,HECA,MYO16,PCID2,KCNH5,GAK,DIS3L2,TRIM35,SDCCAG8,SPTBN1,POGZ,STOX1,SSRP1,PHF8,SMOC2,SSTR5,STAT3,PARD6B,LPIN1,SEPTIN8,TBCD,RAB35,USP22,CLASP1,GRK5,SUN1,PPP1R13B,GRB14,RRP8,MAU2,SPECC1L,MEI1,TFDP1,KLHL22,MSH6,TIMP2,LZTS1,PES1,RNF20,TTL,ZFYVE26,LEMD3,ECD,TOM1L2,CEP85,WEE1,FMN2,ILK,INCENP,CCSAP,AVEN,ACTR8,NUP214,LIG3,KAT14,SMAD3
GO: Biological Process	GO:0051236	establishment of RNA localization		0.0004694	1	0.02643	0.2515	25	216	MAPT,THOC5,TNKS,EIF4A3,SIDT1,NSUN2,NOP9,RBM8A,NUP153,NRDE2,SNUPN,ALYREF,NUP85,WDR33,LSG1,SEC13,POLDIP3,THOC3,PCID2,NUP50,RNPS1,GLE1,SMG6,U2AF1,NUP214
GO: Biological Process	GO:0031346	positive regulation of cell projection organization		0.0004914	1	0.02747	0.2613	46	493	MAP1B,MAPT,BCL11A,TENM2,KIDINS220,AFDN,ATP7A,MYO5B,GPC2,KALRN,NTRK2,CBFA2T2,AKAP5,DDX56,FEZ1,SS18L1,MAP2K1,CUX1,RELN,RIPOR2,MAGI2,RET,PQBP1,PLXNC1,ROBO1,NIN,CLIP1,ANKRD27,PTK2B,FKBP1B,TENM3,FYN,KDM1A,RETREG3,GOLGA4,ATMIN,GRN,ARHGAP35,TIAM1,MACF1,DIXDC1,IL6ST,ILK,ITPR1,L1CAM,SMAD1
GO: Biological Process	GO:0050775	positive regulation of dendrite morphogenesis		0.0005097	1	0.02796	0.266	11	61	AFDN,MYO5B,KALRN,AKAP5,SS18L1,CUX1,RELN,ANKRD27,TIAM1,ILK,SMAD1
GO: Biological Process	GO:0070918	primary sncRNA processing		0.0005097	1	0.02796	0.266	11	61	ADAR,AGO4,DROSHA,PUM1,MAP2K1,SNIP1,AGO1,STAT3,MRPL44,SMAD1,SMAD3
GO: Biological Process	GO:0006656	phosphatidylcholine biosynthetic process		0.0005247	1	0.02796	0.266	9	43	APOA1,PCYT1A,CDS1,DHRS7B,CSNK2A2,CSNK2B,LPCAT1,LPIN1,GPAT4
GO: Biological Process	GO:0006473	protein acetylation		0.0005254	1	0.02796	0.266	26	230	NCOA3,MAPT,EP400,ARNTL,ARRB1,RUVBL1,NCOA1,NOS1,GTF3C4,TERF2IP,KANSL1,KANSL2,NAT10,NAA60,KAT8,KAT5,PAXIP1,SMARCB1,DIP2A,USP22,WDR5,KAT7,TADA2B,KAT6A,KAT14,SMAD4
GO: Biological Process	GO:0000278	mitotic cell cycle		0.000526	1	0.02796	0.266	94	1197	ACVR1,ACVR1B,H2AC20,MTA3,ANK3,BIRC5,ARL3,CDK13,TNKS,PRICKLE1,CAMK2G,CNOT9,CTDP1,CDK11B,CDH13,PCNT,NOLC1,KIF3B,NABP2,ZNF324,PLRG1,SMARCAL1,RAD9B,CCNJ,HINFP,ANKRD17,GIGYF2,ZNF830,MAP2K1,RIPOR2,PSMD7,BRINP1,PSMD13,PSME1,MAGI2,PTPN11,NUP153,RAD9A,DNMT3A,CCNJL,PDCD6IP,E2F6,KIF20A,HASPIN,EML1,EMD,ENSA,NIN,RPL24,MAEA,CLIP1,TUBA1B,TAOK3,PRMT5,PPME1,ANAPC7,TACC2,CDK5RAP2,CEP152,HECA,MYO16,PCID2,KCNH5,DIS3L2,TRIM35,SDCCAG8,SPTBN1,POGZ,STOX1,PHF8,SMOC2,LPIN1,TBCD,RAB35,USP22,CLASP1,MAU2,TFDP1,KLHL22,TIMP2,LZTS1,RNF20,TTL,ZFYVE26,ECD,TOM1L2,CEP85,WEE1,INCENP,CCSAP,AVEN,NUP214,KAT14,SMAD3
GO: Biological Process	GO:0140014	mitotic nuclear division		0.000526	1	0.02796	0.266	94	1197	ACVR1,ACVR1B,H2AC20,MTA3,ANK3,BIRC5,ARL3,CDK13,TNKS,PRICKLE1,CAMK2G,CNOT9,CTDP1,CDK11B,CDH13,PCNT,NOLC1,KIF3B,NABP2,ZNF324,PLRG1,SMARCAL1,RAD9B,CCNJ,HINFP,ANKRD17,GIGYF2,ZNF830,MAP2K1,RIPOR2,PSMD7,BRINP1,PSMD13,PSME1,MAGI2,PTPN11,NUP153,RAD9A,DNMT3A,CCNJL,PDCD6IP,E2F6,KIF20A,HASPIN,EML1,EMD,ENSA,NIN,RPL24,MAEA,CLIP1,TUBA1B,TAOK3,PRMT5,PPME1,ANAPC7,TACC2,CDK5RAP2,CEP152,HECA,MYO16,PCID2,KCNH5,DIS3L2,TRIM35,SDCCAG8,SPTBN1,POGZ,STOX1,PHF8,SMOC2,LPIN1,TBCD,RAB35,USP22,CLASP1,MAU2,TFDP1,KLHL22,TIMP2,LZTS1,RNF20,TTL,ZFYVE26,ECD,TOM1L2,CEP85,WEE1,INCENP,CCSAP,AVEN,NUP214,KAT14,SMAD3
GO: Biological Process	GO:1903047	mitotic cell cycle process		0.000526	1	0.02796	0.266	94	1197	ACVR1,ACVR1B,H2AC20,MTA3,ANK3,BIRC5,ARL3,CDK13,TNKS,PRICKLE1,CAMK2G,CNOT9,CTDP1,CDK11B,CDH13,PCNT,NOLC1,KIF3B,NABP2,ZNF324,PLRG1,SMARCAL1,RAD9B,CCNJ,HINFP,ANKRD17,GIGYF2,ZNF830,MAP2K1,RIPOR2,PSMD7,BRINP1,PSMD13,PSME1,MAGI2,PTPN11,NUP153,RAD9A,DNMT3A,CCNJL,PDCD6IP,E2F6,KIF20A,HASPIN,EML1,EMD,ENSA,NIN,RPL24,MAEA,CLIP1,TUBA1B,TAOK3,PRMT5,PPME1,ANAPC7,TACC2,CDK5RAP2,CEP152,HECA,MYO16,PCID2,KCNH5,DIS3L2,TRIM35,SDCCAG8,SPTBN1,POGZ,STOX1,PHF8,SMOC2,LPIN1,TBCD,RAB35,USP22,CLASP1,MAU2,TFDP1,KLHL22,TIMP2,LZTS1,RNF20,TTL,ZFYVE26,ECD,TOM1L2,CEP85,WEE1,INCENP,CCSAP,AVEN,NUP214,KAT14,SMAD3
GO: Biological Process	GO:0048193	Golgi vesicle transport		0.0005316	1	0.02807	0.267	75	912	STX18,ANK3,ARL3,RUVBL1,VAMP8,BBS1,PROZ,RAB29,NPHP1,AP4M1,PCNT,KIF3B,TTLL1,FTO,SNX12,COG4,CCDC93,C2CD3,CUX1,CEP104,IFT140,TRAF3IP1,ASAP1,TBC1D20,AK5,TRAPPC9,DYNC1I1,WIPI1,COG7,PQBP1,TRAPPC12,BET1L,SEC24B,TRAPPC4,SEC13,COPG1,ARMC9,ABLIM3,RAB6B,NBAS,ARFGAP2,YKT6,RAB3IP,PRICKLE2,CDK5RAP2,CEP152,IFT122,KIF13A,SNX1,GAK,GGA2,TTC39C,SDCCAG8,SPTBN1,TBC1D2B,RBSN,TBC1D1,SURF4,VAMP2,EXOC6B,GOLGA3,GOLGA4,GOLGB1,ATMIN,CLASP1,GRK5,NUDCD3,ARHGAP35,ATG3,TRAPPC10,MACF1,CCDC103,CCDC65,LAMB1,ABLIM1
GO: Biological Process	GO:1990138	neuron projection extension		0.0005575	1	0.02923	0.2781	28	256	MAP1B,MAPT,BCL11A,AFDN,SEMA6A,MYO5B,NDN,ITSN2,PRKCZ,KIAA0319,RET,UBAP1,CYFIP2,KDM1A,MYCBP2,SYT17,KIF1B,FSTL4,PCDH17,GOLGA4,NEDD4L,GRN,TIAM1,TTL,MACF1,VCL,ILK,L1CAM
GO: Biological Process	GO:0048285	organelle fission		0.000562	1	0.02927	0.2784	110	1445	MAPT,ACVR1,ACVR1B,H2AC20,AGO4,MTA3,ANK3,BIRC5,ARL3,CDK13,TNKS,EIF4G3,PEX11B,PRICKLE1,CAMK2G,CNOT9,CTDP1,CDK11B,CDH13,PCNT,NOLC1,KIF3B,NABP2,ZNF324,MIEF1,PLRG1,AKAP5,SMARCAL1,RAD9B,CCNJ,HINFP,ANKRD17,GIGYF2,ZNF830,MAP2K1,RIPOR2,PSMD7,BRINP1,PSMD13,PSME1,NSUN2,MAGI2,PTPN11,PEX19,NUP153,RAD9A,DNMT3A,CCNJL,PDCD6IP,E2F6,KIF20A,HASPIN,EML1,EMD,ENSA,NIN,RPL24,ERCC4,MAEA,CLIP1,TUBA1B,TAOK3,PRMT5,PPME1,ANAPC7,TACC2,CDK5RAP2,CEP152,HECA,MYO16,PCID2,KCNH5,DIS3L2,TRIM35,SDCCAG8,SPTBN1,POGZ,STOX1,PHF8,SMOC2,STAT2,LPIN1,TBCD,RAB35,USP22,CLASP1,SUN1,GRB14,MAU2,MEI1,TFDP1,KLHL22,MSH6,TIMP2,LZTS1,RNF20,TTL,ZFYVE26,ECD,TOM1L2,CEP85,WEE1,FMN2,INCENP,KDR,CCSAP,AVEN,NUP214,KAT14,SMAD3
GO: Biological Process	GO:0032786	positive regulation of DNA-templated transcription, elongation		0.000571	1	0.02953	0.281	8	35	LEO1,THOC5,CDK13,CCNK,PAF1,MAP2K1,ALYREF,KAT7
GO: Biological Process	GO:0070201	regulation of establishment of protein localization		0.0006096	1	0.03126	0.2974	63	740	ABAT,MAPT,ADCY8,BAP1,SLC35D3,ANK3,BIRC5,ARNTL,ARRB1,VAMP8,NMT1,RAB29,NOS1,CACNA1E,OAZ2,OSBP,PCNT,NOLC1,MIEF1,MAP4K4,SNX12,AKAP5,PPM1F,CSNK2A2,PRKCZ,PRNP,PSEN1,TM9SF4,PTPN11,HUWE1,EFNB2,UBAC2,EMD,ENSA,CAMK2N1,SLC9B2,FKBP1B,CCT7,ABLIM3,FRMD4A,CCT5,FYN,NCOA6,VPS11,JAGN1,EXPH5,INPP5K,SSTR5,SEPTIN8,GIPR,VAMP2,WWP2,PPP1R13B,TFDP1,TIAM1,GSG1L,CCT3,EIPR1,GRIPAP1,ITGB3,ITPR1,CEMIP,SMAD3
GO: Biological Process	GO:0016570	histone modification		0.0006129	1	0.03126	0.2974	49	540	NCOA3,BAP1,MTA3,LEO1,EP400,ARRB1,RUVBL1,NCOA1,NOS1,RNF8,BAZ1B,C1orf131,GTF3C4,KMT2C,PAF1,KANSL1,CTR9,PPM1F,KANSL2,RBBP5,WDR70,HUWE1,HASPIN,NAA60,EYA3,PRMT5,KAT8,KAT5,SNW1,PAXIP1,SMARCB1,KDM1A,NCOA6,KDM3B,PHF8,LPIN1,USP22,WDR5,PRDM4,KAT7,BAZ2A,RNF20,HLCS,TADA2B,INCENP,JARID2,KAT6A,KAT14,SMAD4
GO: Biological Process	GO:0035023	regulation of Rho protein signal transduction		0.0006167	1	0.03126	0.2974	19	148	ADRA1A,FGD2,ALS2,APOA1,ARRB1,KALRN,ITSN2,RIPOR2,STARD8,FARP2,RASGRF1,KCTD10,ROBO1,ARHGEF28,ARHGEF12,ARHGAP35,TIAM1,AKAP13,CDC42SE1
GO: Biological Process	GO:0051276	chromosome organization		0.0006495	1	0.0327	0.3111	106	1389	NCOA3,MAPT,GATAD2B,BAP1,PARP1,H2AC20,AGO4,MTA3,LEO1,EP400,BIRC5,CHD8,ARRB1,RUVBL1,BRD9,NCOA1,TNKS,NOS1,TOP3B,RNF8,BAZ1B,C1orf131,CHD4,GTF3C4,TERF2IP,KMT2C,NABP2,EXOSC10,SMARCAL1,PAF1,KANSL1,CTR9,PPM1F,SS18L1,ZNF830,KANSL2,TOP1MT,DNMT3A,HMBOX1,NRDE2,PDCD6IP,RBBP5,WDR70,HUWE1,TRAPPC12,NAT10,HASPIN,ERCC4,NAA60,EYA3,BPTF,PRMT5,KAT8,FEN1,CHD6,ANAPC7,KAT5,CCT7,SNW1,CCT5,SCMH1,PAXIP1,SMARCA2,SMARCB1,SMARCC1,CDK5RAP2,PCID2,KDM1A,NCOA6,DIS3L2,KDM3B,POGZ,SSRP1,PHF8,LPIN1,COPS8,SMG6,USP22,SUN1,RRP8,WDR5,MAU2,MEI1,TEP1,PRDM4,KLHL22,KAT7,MSH6,FBH1,LTO1,BAZ2A,YLPM1,RNF20,CCT3,HLCS,HIRA,TWNK,TADA2B,INCENP,JARID2,ACTR8,KAT6A,BRD3,ARID2,KAT14,SMAD4
GO: Biological Process	GO:0099537	trans-synaptic signaling		0.0006805	1	0.03389	0.3225	86	1085	ABAT,MAP1B,MAPT,BTBD9,ADARB1,ADCY1,TENM2,ADCY8,ADRA1A,AFDN,ANXA9,TSHZ3,ANK3,ALS2,BHLHE40,MYO5B,NCAM1,RGS9,NOS1,CA2,CACNA1B,CACNA1E,KALRN,CAMK2G,NTRK2,DGKI,CHRNA4,CHRNA7,PLCL1,AKAP5,SLC4A8,CRHBP,CSNK2B,SIPA1L1,SLITRK5,PRKCG,DEPDC5,PRKCZ,PRNP,RELN,PSEN1,EIF4A3,LYPD1,PTPRN2,RASGRF1,EPHB1,MYCBPAP,CACNG3,PTK2B,CAMK2N1,PRMT5,FKBP1B,CPEB3,SLC1A4,SLC1A6,NSG2,NSG1,SORCS3,CACNG5,FYN,ERC1,KIF1B,GBA,CLSTN2,PCDH17,STAT3,VAMP2,AP3M2,TAC1,PHF24,GRID1,GRIK3,GRIN2A,GRIN2B,GRM1,LZTS1,GSG1L,GPR176,CADM1,VDAC1,RGS8,FMN2,KCNMB1,KDR,L1CAM,NETO1
GO: Biological Process	GO:0006364	rRNA processing		0.0006821	1	0.03389	0.3225	26	234	YBEY,NOLC1,EXOSC10,DDX56,EIF4A3,BMS1,NOP9,PWP2,HEATR1,SRFBP1,FCF1,MRM3,NAT10,RPL27,EMG1,DDX17,UTP23,UTP25,WBP11,MDN1,RRP8,EXOSC2,LSM6,PES1,KRI1,MTERF4
GO: Biological Process	GO:0007156	homophilic cell adhesion via plasma membrane adhesion molecules		0.0006879	1	0.03396	0.3231	23	197	PCDH10,PCDHGB4,CADM3,CDH6,CDH13,FAT3,PCDHGA12,PRNP,FAT4,RET,ROBO1,FAT1,TENM3,CLSTN2,PCDH17,KIRREL3,PCDHGA4,PCDHAC2,PCDHA12,PCDHA11,TRO,CADM1,L1CAM
GO: Biological Process	GO:0072384	organelle transport along microtubule		0.0007191	1	0.03527	0.3356	14	94	MAP1B,MAPT,UXT,KIF3B,FEZ1,PRKCZ,MAP2K1,DYNC1I1,AP3S2,COPG1,KIF13A,KIF1B,AP3M2,SUN1
GO: Biological Process	GO:0140053	mitochondrial gene expression		0.0007496	1	0.03654	0.3476	21	174	MRPL49,MIEF1,MTRF1L,EARS2,MRPL19,YARS2,MRPL46,TACO1,MTG1,MTIF3,SLC25A33,MRPL17,MRPL48,HSD17B10,HARS1,MRPS35,TWNK,GFM1,MRPL44,DAP3,MTERF4
GO: Biological Process	GO:0044087	regulation of cellular component biogenesis		0.0007876	1	0.03814	0.3629	90	1151	MAP1B,MAPT,TENM2,PARP1,STX18,ELAPOR1,APOA1,MTLN,ATP7A,HRK,MYO5B,NCAM1,NF2,LDLRAD4,NPHP1,NTRK2,RAB3GAP2,MAP4K4,MAPKAP1,BAG5,FEZ1,PPM1F,SIPA1L1,SLITRK5,PRKCZ,IFT140,RIPOR2,TRAF3IP1,MTSS1,MDGA2,ASAP1,TBC1D20,FARP2,PTPN11,PDCD6IP,PQBP1,ARPC3,TRAPPC12,PEAK1,NIN,EPHB1,ERCC4,SYNDIG1,CLIP1,ANKRD27,PTK2B,FLII,ARPC1A,FHOD3,CYFIP2,RAB3IP,CDK5RAP2,LIMCH1,VPS11,GAP43,INPP5K,SDCCAG8,SPTBN1,TBC1D2B,GBA,CLSTN2,PHF8,SEPTIN8,TBC1D1,SYK,TAC1,VSTM5,ADGRL3,TBCD,ATMIN,NEDD4L,CLASP1,GRK5,GRB2,ARHGAP35,TIMP2,ATG3,MACF1,CEMIP2,TMEFF2,VCL,WARS1,FMN2,LRRTM3,NAV3,KDR,CCSAP,LAMB1,SMAD3,SMAD4
GO: Biological Process	GO:0070647	protein modification by small protein conjugation or removal		0.0008008	1	0.03841	0.3654	95	1228	LZTR1,BCL11A,BAP1,KLHL42,KLHL8,MARCHF4,AMFR,LEO1,ARRB1,RUVBL1,TNKS,TRIM65,KCTD21,NFRKB,HERC1,PRICKLE1,RNF8,CBL,DNAJA3,MED27,MED20,RNF185,BAG5,MED1,PAF1,RNF167,CTR9,PRKCG,MED18,TRPC4AP,PSEN1,PSMD7,PSMD13,PSME1,INO80D,RASSF5,AREL1,WDR20,NUP153,DET1,WDR70,HUWE1,KCTD10,NUP85,RNF181,MAEA,MEX3C,USP42,FDPS,MINDY4,RNF145,ANAPC7,UBE2Q1,OTUD5,UBOX5,TRIM45,PAXIP1,ASB1,SUMO3,MBD5,FYN,FBXO21,PDZRN3,KDM1A,NUP50,RNF130,VPS11,MYCBP2,TRIM35,COPS8,DESI1,USP22,NEDD4L,WWP2,KLHL22,FBH1,ATG3,RNF20,RNF180,MKRN1,EIPR1,UBE2H,UNKL,PPIL2,USP4,TADA2B,TULP4,ACTR8,MARCHF8,NUP214,C18orf25,GAN,SMAD1,SMAD3,SMAD4
GO: Biological Process	GO:0006475	internal protein amino acid acetylation		0.0008032	1	0.03841	0.3654	22	187	NCOA3,MAPT,EP400,ARRB1,RUVBL1,NCOA1,NOS1,GTF3C4,KANSL1,KANSL2,NAA60,KAT8,KAT5,PAXIP1,SMARCB1,USP22,WDR5,KAT7,TADA2B,KAT6A,KAT14,SMAD4
GO: Biological Process	GO:0006892	post-Golgi vesicle-mediated transport		0.0008123	1	0.0386	0.3672	16	117	ANK3,ARL3,VAMP8,BBS1,AP4M1,CCDC93,WIPI1,KIF13A,GAK,GGA2,SPTBN1,RBSN,VAMP2,EXOC6B,GOLGA4,MACF1
GO: Biological Process	GO:0099536	synaptic signaling		0.0008231	1	0.03887	0.3698	87	1107	ABAT,MAP1B,MAPT,BTBD9,ADARB1,ADCY1,TENM2,ADCY8,ADRA1A,AFDN,ANXA9,TSHZ3,ANK3,ALS2,BHLHE40,MYO5B,NCAM1,RGS9,NOS1,CA2,CACNA1B,CACNA1E,KALRN,CAMK2G,NTRK2,DGKI,CHRNA4,CHRNA7,PLCL1,AKAP5,SLC4A8,CRHBP,CSNK2B,SIPA1L1,SLITRK5,PRKCG,DEPDC5,PRKCZ,PRNP,RELN,PSEN1,EIF4A3,LYPD1,PTPRN2,RASGRF1,DTNB,EPHB1,MYCBPAP,CACNG3,PTK2B,CAMK2N1,PRMT5,FKBP1B,CPEB3,SLC1A4,SLC1A6,NSG2,NSG1,SORCS3,CACNG5,FYN,ERC1,KIF1B,GBA,CLSTN2,PCDH17,STAT3,VAMP2,AP3M2,TAC1,PHF24,GRID1,GRIK3,GRIN2A,GRIN2B,GRM1,LZTS1,GSG1L,GPR176,CADM1,VDAC1,RGS8,FMN2,KCNMB1,KDR,L1CAM,NETO1
GO: Biological Process	GO:0051648	vesicle localization		0.0008384	1	0.03935	0.3743	64	764	ARL3,RUVBL1,MYO1E,MYO5B,BBS1,RAB29,NPHP1,PCNT,KIF3B,TTLL1,FTO,C2CD3,PRKCZ,MAP2K1,CEP104,IFT140,PSEN1,TRAF3IP1,ASAP1,TBC1D20,MAGI2,AK5,RAB27A,TRAPPC9,DYNC1I1,WIPI1,PQBP1,AP3S2,SYNDIG1,SEC24B,TRAPPC4,SEC13,ARMC9,ABLIM3,ARFGAP2,YKT6,RAB3IP,PRICKLE2,CDK5RAP2,CEP152,IFT122,KIF13A,MYO16,TTC39C,SDCCAG8,KIF1B,TBC1D2B,PCDH17,TBC1D1,AP3M2,TOR1B,ATMIN,CLASP1,GRK5,NUDCD3,ARHGAP35,ATG3,TRAPPC10,EIPR1,CCDC103,CCDC65,VPS33A,LAMB1,ABLIM1
GO: Biological Process	GO:0051028	mRNA transport		0.0008689	1	0.04053	0.3856	20	164	MAPT,THOC5,TNKS,EIF4A3,NSUN2,RBM8A,NUP153,ALYREF,NUP85,WDR33,SEC13,POLDIP3,THOC3,PCID2,NUP50,RNPS1,GLE1,SMG6,U2AF1,NUP214
GO: Biological Process	GO:0051056	regulation of small GTPase mediated signal transduction		0.0008771	1	0.04066	0.3868	36	369	LZTR1,ADCYAP1R1,ADRA1A,FGD2,ALS2,APOA1,ARHGAP1,ARRB1,KALRN,CBL,DGKI,MAP4K4,MAPKAP1,SIPA1L1,ITSN2,MAP2K1,RELN,RIPOR2,STARD8,FARP2,SRGAP3,RASGRF1,ARHGAP10,KCTD10,ROBO1,GARNL3,ARHGAP26,ARHGEF28,ARHGEF12,GRB2,ARHGAP35,TIAM1,TIMP2,AKAP13,CDC42SE1,ARFGEF3
GO: Biological Process	GO:0006893	Golgi to plasma membrane transport		0.0008896	1	0.04099	0.39	11	65	ANK3,ARL3,BBS1,CCDC93,KIF13A,GGA2,SPTBN1,VAMP2,EXOC6B,GOLGA4,MACF1
GO: Biological Process	GO:0042177	negative regulation of protein catabolic process		0.0009057	1	0.04148	0.3946	18	141	EIF3H,NELL1,SNX12,BAG5,CSNK2A2,PRKCG,PSEN1,PSME3IP1,SMARCC1,FYN,MYCBP2,CLEC16A,GRIN2A,SF3B3,TIMP2,FMN2,SMAD3,SMAD4
GO: Biological Process	GO:0007033	vacuole organization		0.0009719	1	0.0436	0.4148	23	202	STING1,ELAPOR1,MBTPS1,LYST,DSTYK,RAB3GAP2,FEZ1,WIPI2,PSEN1,ATG16L1,WIPI1,CLN8,FHIP1B,VPS11,GBA,ENO4,RAB32,GRN,WDR45,ATG3,VPS16,VPS33A,TMEM199
GO: Biological Process	GO:0048478	replication fork protection		0.0009807	1	0.0436	0.4148	4	9	TIMELESS,SMARCAL1,ZNF830,FBH1
GO: Biological Process	GO:0009304	tRNA transcription		0.0009807	1	0.0436	0.4148	4	9	GTF3C5,GTF3C4,BRF1,GTF3C2
GO: Biological Process	GO:0016198	axon choice point recognition		0.0009807	1	0.0436	0.4148	4	9	ADCY1,ROBO1,GAP43,MYCBP2
GO: Biological Process	GO:1900748	positive regulation of vascular endothelial growth factor signaling pathway		0.0009807	1	0.0436	0.4148	4	9	JCAD,ROBO1,SMOC2,CEMIP2
GO: Biological Process	GO:0042147	retrograde transport, endosome to Golgi		0.0009878	1	0.04366	0.4153	14	97	RAB29,SNX12,HEATR5A,VPS53,BET1L,VPS26B,RAB6B,YKT6,SNX1,ERC1,RBSN,SURF4,TRAPPC10,EIPR1
GO: Biological Process	GO:0060215	primitive hemopoiesis		0.001014	1	0.04366	0.4153	11	66	MTA3,THOC5,DHX8,AGGF1,SMYD5,KAT8,NCOA2,KAT5,KDM1A,PHF8,SMAD3
GO: Biological Process	GO:0032025	response to cobalt ion		0.00102	1	0.04366	0.4153	5	15	ATP7A,CASP9,HMBS,D2HGDH,TIGAR
GO: Biological Process	GO:0007183	SMAD protein complex assembly		0.00102	1	0.04366	0.4153	5	15	PARP1,LDLRAD4,SMAD1,SMAD3,SMAD4
GO: Biological Process	GO:0031053	primary miRNA processing		0.00102	1	0.04366	0.4153	5	15	DROSHA,STAT3,MRPL44,SMAD1,SMAD3
GO: Biological Process	GO:0031054	pre-miRNA processing		0.00102	1	0.04366	0.4153	5	15	ADAR,AGO4,DROSHA,AGO1,MRPL44
GO: Biological Process	GO:0000462	maturation of SSU-rRNA from tricistronic rRNA transcript (SSU-rRNA, 5.8S rRNA, LSU-rRNA)		0.001022	1	0.04366	0.4153	8	38	BMS1,NOP9,PWP2,HEATR1,FCF1,UTP23,UTP25,KRI1
GO: Biological Process	GO:0022402	cell cycle process		0.001058	1	0.04494	0.4275	130	1786	ACVR1,ACVR1B,H2AC20,AGO4,MTA3,STARD9,UXT,DYRK3,ANK3,PKP4,BIRC5,ARL3,CDK13,TNKS,EIF4G3,ATP2B4,TIMELESS,PRICKLE1,CAMK2G,CNOT9,CTDP1,CDK11B,CDH13,PCNT,NOLC1,RPRD1B,KIF3B,NABP2,ZNF324,PLRG1,AKAP5,SMARCAL1,RAD9B,CCNJ,MED1,PAF1,PPM1G,HINFP,C2CD3,CSNK2A2,ANKRD17,GIGYF2,ZNF830,MAP2K1,PRNP,RIPOR2,PSMD7,BRINP1,PSMD13,PSME1,NSUN2,MAGI2,PTPN11,NUP153,RAD9A,DNMT3A,CCNJL,PDCD6IP,E2F6,KIF20A,TRAPPC12,ITGB1BP2,NAT10,HASPIN,EML1,EMD,ENSA,NIN,RPL24,ERCC4,MAEA,CLIP1,PIK3R4,TUBA1B,TAOK3,PRMT5,FEN1,PPME1,ANAPC7,SLC25A33,TACC2,PAXIP1,CDK5RAP2,CEP152,KIF13A,HECA,MYO16,PCID2,KCNH5,DIS3L2,TRIM35,SDCCAG8,SPTBN1,POGZ,STOX1,PHF8,SMOC2,SSTR5,PARD6B,LPIN1,SEPTIN8,TBCD,RAB35,USP22,CLASP1,SUN1,GRB14,RRP8,MAU2,MEI1,TFDP1,KLHL22,MSH6,TIMP2,LZTS1,RNF20,TTL,ZFYVE26,ECD,TOM1L2,CEP85,WEE1,FMN2,ILK,INCENP,CCSAP,AVEN,NUP214,KAT14,SMAD3
GO: Biological Process	GO:0031669	cellular response to nutrient levels		0.001074	1	0.04538	0.4317	29	280	MARS1,MAP3K5,ELAPOR1,MTR,NCOA1,TNKS,HRK,CBL,KICS2,EIF2AK3,PPARA,MED1,DEPDC5,WIPI2,DAP,WIPI1,WDR59,TBL2,PIK3R4,SNW1,GBA,CLEC16A,RRP8,GRIN2B,PRDM4,WDR45,KLF10,NUAK2,LTC4S
GO: Biological Process	GO:0015813	L-glutamate transmembrane transport		0.001105	1	0.04641	0.4415	7	30	SLC25A12,PSEN1,SLC25A18,CLN8,SLC1A6,GRM1,PRAF2
GO: Biological Process	GO:0016049	cell growth		0.001123	1	0.04689	0.4461	58	685	NCOA3,MAP1B,MAPT,BCL11A,ACVR1B,BAP1,ADRA1A,AFDN,SEMA6A,MYO5B,NDN,CCN4,NF2,NOS1,CASP9,CTDP1,CDK11B,SEC61A1,PPARA,ITSN2,PRKCZ,KIAA0319,RET,NIN,UBAP1,MEX3C,PTK2B,FDPS,IP6K2,SLC25A33,CYFIP2,SMARCA2,G6PD,KDM1A,MYCBP2,SYT17,KIF1B,FSTL4,PCDH17,GOLGA4,UTS2R,NEDD4L,GRN,PRDM4,EXOSC2,KLHL22,TIAM1,ZNF382,TTL,MACF1,AKAP13,TRO,CADM1,VCL,ILK,L1CAM,SMAD3,SMAD4
GO: Biological Process	GO:0044248	cellular catabolic process		0.001129	1	0.04689	0.4461	178	2561	ABAT,MAPT,STING1,BAP1,ADRA1A,AGO4,AP2A2,AP2B1,ELAPOR1,KLHL42,KLHL8,AMFR,APOA1,TNRC6C,EPG5,ARNTL,ARRB1,DROSHA,MTRR,EIF3H,EIF4G3,VAMP8,ATP2B4,ZFAND2A,TRIM65,KCTD21,NELL1,HERC1,NOS1,PRICKLE1,RNF8,CBL,CNOT9,PCBD1,PDE4D,RAB3GAP2,FTO,RMC1,EIF2AK3,TMUB2,EXOSC10,RNF185,BAG5,PON2,SAMHD1,PPARA,NUDT13,PPP1R8,RNF167,CRYM,FEZ1,CSNK2A2,CSNK2B,GIGYF2,PRKCG,DECR2,DEPDC5,PUM1,MAP2K1,FITM2,WIPI2,TRPC4AP,PSEN1,EIF4A3,DAP,PSMD7,PSMD13,PSME1,NSUN2,AREL1,TECPR2,PYGB,DLST,RBM8A,EXOG,DNASE1,THRAP3,NRDE2,ATG16L1,WIPI1,GNPDA1,DET1,PDCD6IP,HEATR1,HUWE1,SMG8,VPS13D,AGO1,KCTD10,CELA1,UBAC2,RPL9,CLN8,RPL24,RPL27,ERCC4,MAEA,UBAP1,PIK3R4,PTK2B,PSME3IP1,USP42,EVA1A,KAT8,FEN1,TRAPPC4,ACAA2,ANAPC7,SDF2,EDC3,KAT5,OTUD5,VPS26B,CPEB3,NPLOC4,NBAS,SMARCC1,SUMO3,FBXO21,PCID2,SAMD4A,SORD,RNF130,VPS11,DIS3L2,GBA,TNRC6B,STAT3,RETREG3,LPIN1,FAF2,RNPS1,GLO1,POP1,DESI1,CLEC16A,GNS,SMG6,USP22,NEDD4L,WWP2,GRN,EXOSC2,KLHL22,KAT7,WDR45,LSM6,BRF1,FBH1,TIMP2,ATG3,LZTS1,RNF20,HSD17B10,RNF180,MAN1B1,ATP6V0A2,NPL,VPS16,UBE2H,USP4,HSD17B4,VDAC1,ATP6V0E2,INPP4A,VPS33A,TMEM199,ITPR1,IVD,PXDN,KDR,ENTPD7,PITHD1,TIGAR,NUP214,C18orf25,LIG3,TAF15
GO: Biological Process	GO:0099637	neurotransmitter receptor transport		0.001153	1	0.04766	0.4534	11	67	AP2B1,MYO5B,AKAP5,EFNB2,CACNG3,NSG1,CACNG5,VAMP2,GSG1L,GRIPAP1,ITGB3
GO: Biological Process	GO:0016573	histone acetylation		0.001162	1	0.04776	0.4544	21	180	NCOA3,EP400,ARRB1,RUVBL1,NCOA1,NOS1,GTF3C4,KANSL1,KANSL2,NAA60,KAT8,KAT5,PAXIP1,SMARCB1,USP22,WDR5,KAT7,TADA2B,KAT6A,KAT14,SMAD4
GO: Biological Process	GO:0032204	regulation of telomere maintenance		0.001188	1	0.04855	0.4619	13	88	PARP1,TNKS,TERF2IP,NABP2,EXOSC10,HMBOX1,NAT10,ERCC4,CCT7,CCT5,SMG6,YLPM1,CCT3
GO: Biological Process	GO:0038179	neurotrophin signaling pathway		0.001214	1	0.04925	0.4685	9	48	KIDINS220,NDN,NTRK2,MAGI2,PTPN11,LMTK2,CYFIP2,DOK5,GRB2
GO: Biological Process	GO:0098916	anterograde trans-synaptic signaling		0.001224	1	0.04925	0.4685	84	1076	ABAT,MAP1B,MAPT,BTBD9,ADARB1,ADCY1,ADCY8,ADRA1A,AFDN,ANXA9,TSHZ3,ANK3,ALS2,BHLHE40,MYO5B,NCAM1,RGS9,NOS1,CA2,CACNA1B,CACNA1E,KALRN,CAMK2G,NTRK2,DGKI,CHRNA4,CHRNA7,PLCL1,AKAP5,SLC4A8,CRHBP,CSNK2B,SIPA1L1,SLITRK5,PRKCG,DEPDC5,PRKCZ,PRNP,RELN,PSEN1,EIF4A3,LYPD1,PTPRN2,RASGRF1,EPHB1,MYCBPAP,CACNG3,PTK2B,CAMK2N1,PRMT5,FKBP1B,CPEB3,SLC1A4,SLC1A6,NSG2,NSG1,SORCS3,CACNG5,FYN,ERC1,KIF1B,GBA,CLSTN2,PCDH17,STAT3,VAMP2,AP3M2,TAC1,PHF24,GRID1,GRIK3,GRIN2A,GRIN2B,GRM1,LZTS1,GSG1L,GPR176,VDAC1,RGS8,FMN2,KCNMB1,KDR,L1CAM,NETO1
GO: Biological Process	GO:0007268	chemical synaptic transmission		0.001224	1	0.04925	0.4685	84	1076	ABAT,MAP1B,MAPT,BTBD9,ADARB1,ADCY1,ADCY8,ADRA1A,AFDN,ANXA9,TSHZ3,ANK3,ALS2,BHLHE40,MYO5B,NCAM1,RGS9,NOS1,CA2,CACNA1B,CACNA1E,KALRN,CAMK2G,NTRK2,DGKI,CHRNA4,CHRNA7,PLCL1,AKAP5,SLC4A8,CRHBP,CSNK2B,SIPA1L1,SLITRK5,PRKCG,DEPDC5,PRKCZ,PRNP,RELN,PSEN1,EIF4A3,LYPD1,PTPRN2,RASGRF1,EPHB1,MYCBPAP,CACNG3,PTK2B,CAMK2N1,PRMT5,FKBP1B,CPEB3,SLC1A4,SLC1A6,NSG2,NSG1,SORCS3,CACNG5,FYN,ERC1,KIF1B,GBA,CLSTN2,PCDH17,STAT3,VAMP2,AP3M2,TAC1,PHF24,GRID1,GRIK3,GRIN2A,GRIN2B,GRM1,LZTS1,GSG1L,GPR176,VDAC1,RGS8,FMN2,KCNMB1,KDR,L1CAM,NETO1
GO: Cellular Component	GO:0140513	nuclear protein-containing complex		5.001e-18	5.081e-15	5.081e-15	3.812e-14	154	1340	NCOA3,ADAR,GATAD2B,BAP1,MTA3,PIP5K1A,LEO1,EP400,CHD8,THOC5,MED4,RUVBL1,CDK13,DROSHA,BRD9,TNKS,CCNK,NFRKB,TIMELESS,NPAS2,BAZ1B,NOLC1,CHD4,TERF2IP,RPRD1B,EFTUD2,KMT2C,NABP2,MED27,PLRG1,MED20,EXOSC10,POLR1A,FAAP24,SMARCAL1,GEMIN5,RAD9B,MED1,PAF1,AAR2,PPP1R8,KANSL1,CTR9,CSNK2A2,CSNK2B,SS18L1,ZNF830,AQR,MED18,EIF4A3,BMS1,CWC25,DHX8,NOP9,KANSL2,TXNL4B,PWP2,RBM8A,THRAP3,NUP153,RAD9A,RBBP5,E2F6,HEATR1,SNUPN,PRKRIP1,SRFBP1,FCF1,SNIP1,CLMN,ZMAT2,NAT10,ALYREF,ERCC4,NUP85,WDR33,SF3A1,ETV3,RXRG,POLR1H,BPTF,PRMT5,KAT8,CD2BP2,EMG1,ASCC2,ANAPC7,SEC13,KAT5,CWC15,UTP23,GINS4,THOC3,POLR3C,SNW1,UTP25,PAXIP1,SMARCA2,SMARCB1,SMARCC1,DHX32,SNRPN,PCID2,NUP50,NCOA6,WBP11,C9orf78,SRRM4,KIF1B,KDM3B,SSRP1,STAT3,R3HCC1L,COPS8,RNPS1,GLE1,POP1,SF3A3,SMG6,USP22,SUN1,GRB2,RRP8,WDR5,MAU2,TEP1,PRDM4,TSEN2,EXOSC2,TFDP1,POLR3A,KAT7,MSH6,LSM6,SF3B3,BAZ2A,PES1,BICRAL,RBM17,U2AF1,AMOTL1,TADA2B,KRI1,PRPF6,JARID2,ACTR8,KAT6A,NUP214,LIG3,ARID2,KAT14,SMAD1,SMAD3,SMAD4
GO: Cellular Component	GO:0005654	nucleoplasm		5.196e-13	5.279e-10	2.639e-10	1.98e-09	340	4272	NCOA3,MAN2B1,MAPT,HIPK1,MBD1,MCC,BCL11A,STING1,ADAR,ADARB1,TENM2,GATAD2B,PPM1H,BAP1,PARP1,ADRA1A,MTA3,PIP5K1A,AFDN,UXT,KLHL8,DYRK3,TSHZ3,LEO1,EP400,BIRC5,UPRT,CHD8,TNRC6C,BHLHE40,SLC7A14,THOC5,YARS1,ARL3,ARNTL,MED4,ARRB1,RUVBL1,CDK13,DROSHA,RTCA,SAP30BP,BRD9,NCOA1,MTRR,TNKS,EIF3A,C11orf24,TRIM65,NDN,PEX11B,CCNK,NFKB1,NFRKB,ZBTB21,TIMELESS,NOS1,ADGRD1,NPAS2,KALRN,CAMK2G,RNF8,BAZ1B,RUNX1T1,C16orf46,OSBP,CTDP1,CDK11B,PCBD1,CDH6,NOLC1,MAGI1,C1orf131,CHD4,GTF3C5,GTF3C4,TERF2IP,RPRD1B,EFTUD2,KMT2C,YIPF1,NABP2,CFAP45,FTO,MED27,HILPDA,PLRG1,SH3BP5,MAPKAP1,MED20,EXOSC10,LETMD1,POLR1A,LITAF,FAAP24,SMARCAL1,GEMIN5,RAD9B,COX15,SAMHD1,PPARA,MED1,PAF1,PPM1G,HINFP,PPP1R8,KANSL1,FAM32A,CTR9,CSNK2A2,CSNK2B,SS18L1,SETBP1,ANKRD17,ZNF830,MAPK4,PUM1,CUX1,WIPI2,AQR,MED18,PSEN1,EIF4A3,BMS1,GON4L,PSMD7,PSMD13,PSME1,CWC25,NSUN2,INO80D,ZBTB24,DHX8,TRIM66,SOX7,PTPN11,KANSL2,C1orf109,TXNL4B,WDR20,PWP2,PEX19,DLST,RBM8A,TOP1MT,THRAP3,NUP153,RAD9A,DNMT3A,HMBOX1,NRDE2,EGLN3,DRG2,RBBP5,E2F6,HEATR1,HUWE1,MORC4,PQBP1,AAGAB,YARS2,KIF20A,FCF1,NARF,SNIP1,TRAP1,AGO1,SUGP2,TRAPPC12,KCTD10,NAT10,HASPIN,ALYREF,EMD,MRPL46,ENSA,C4orf19,NIN,RPL27,ERCC4,NUP85,ZFP3,RPN2,WDR33,LSG1,SF3A1,MAEA,ETS2,ETV3,EYA3,TIMMDC1,RXRG,POLR1H,BPTF,USP42,FDPS,PRMT5,KAT8,CD2BP2,FEN1,EMG1,ASCC2,PPME1,CHD6,ANAPC7,FKBP5,IP6K2,SEC13,NCOA2,FLII,DDX17,KAT5,NOP16,RTCB,POLDIP3,CWC15,CPEB3,GINS4,TACC2,THOC3,ATXN1L,UBOX5,NPLOC4,POLR3C,PKNOX2,TRIM45,SNW1,KHDRBS3,UTP25,SLC4A1AP,SCMH1,DNAJC11,PAXIP1,SMARCA2,SMARCB1,SMARCC1,CEP152,SUMO3,TDP1,MBD5,SNRPN,MYO16,KDM1A,NUP50,NCOA6,WBP11,CMTR1,MYCBP2,C9orf78,KDM3B,TNRC6B,POGZ,STOX1,SSRP1,PHF8,INKA2,STAT2,STAT3,LPIN1,MDN1,MAGED2,COPS8,RNPS1,GLO1,SURF6,POP1,SF3A3,CKAP4,GOLGA3,GOLGA4,ATMIN,DUSP18,USP22,NEDD4L,MLX,GRK5,GRB2,PPP1R13B,DIDO1,RRP8,WDR5,MAU2,PRDM4,TSEN2,EXOSC2,TFDP1,POLR3A,KAT7,MSH6,LSM6,SF3B3,GTF3A,BRF1,GTF3C2,BAZ2A,PES1,YLPM1,RNF20,RBM17,ELP5,BACH2,ECD,GPN1,KPNA6,DNAJC7,HIRA,U2AF1,PPIL2,UROD,EFCAB6,WEE1,IARS1,ZNF12,TADA2B,ADAT2,GRIPAP1,ILF3,ILK,INCENP,INPP4A,MRPL44,GPR63,PRPF6,ITGB3,IVD,JARID2,DAP3,COA7,ACTR8,KAT6A,NUP214,APLF,LIG3,HNRNPUL2,ARID2,TAF15,KAT14,SMAD1,SMAD3,SMAD4
GO: Cellular Component	GO:0014069	postsynaptic density		1.256e-09	1.277e-06	3.191e-07	2.394e-06	59	451	MAP1B,MAPT,BCL11A,ADCY1,ADCY8,PKP4,ALS2,ARRB1,DROSHA,EIF3A,ATP1A1,MPDZ,RGS9,NOS1,KALRN,CAMK2G,NTRK2,DGKI,CHRNA7,AKAP5,SLC4A8,SIPA1L1,PRKCG,PRKCZ,CTNND1,MAP2K1,PRNP,MAGI2,EFNB2,SYNDIG1,CACNG3,PTK2B,CAMK2N1,NCOA2,CPEB3,SORCS3,CACNG5,FYN,SNX1,GAP43,ERC1,SPTBN1,CLSTN2,STAT3,GRID1,GRIN2A,GRIN2B,GRM1,TIAM1,LZTS1,MACF1,GSG1L,CADM1,TANC1,INPP4A,LRRTM3,ITPR1,ABLIM1,NETO1
GO: Cellular Component	GO:0032279	asymmetric synapse		1.256e-09	1.277e-06	3.191e-07	2.394e-06	59	451	MAP1B,MAPT,BCL11A,ADCY1,ADCY8,PKP4,ALS2,ARRB1,DROSHA,EIF3A,ATP1A1,MPDZ,RGS9,NOS1,KALRN,CAMK2G,NTRK2,DGKI,CHRNA7,AKAP5,SLC4A8,SIPA1L1,PRKCG,PRKCZ,CTNND1,MAP2K1,PRNP,MAGI2,EFNB2,SYNDIG1,CACNG3,PTK2B,CAMK2N1,NCOA2,CPEB3,SORCS3,CACNG5,FYN,SNX1,GAP43,ERC1,SPTBN1,CLSTN2,STAT3,GRID1,GRIN2A,GRIN2B,GRM1,TIAM1,LZTS1,MACF1,GSG1L,CADM1,TANC1,INPP4A,LRRTM3,ITPR1,ABLIM1,NETO1
GO: Cellular Component	GO:0099572	postsynaptic specialization		3.079e-09	3.128e-06	6.257e-07	4.693e-06	61	485	MAP1B,MAPT,BCL11A,ADCY1,ADCY8,PKP4,ALS2,ARRB1,DROSHA,EIF3A,ATP1A1,MPDZ,RGS9,NOS1,KALRN,CAMK2G,NTRK2,DGKI,CHRNA4,CHRNA7,AKAP5,SLC4A8,SIPA1L1,PRKCG,PRKCZ,CTNND1,MAP2K1,PRNP,MAGI2,EFNB2,SYNDIG1,CACNG3,PTK2B,CAMK2N1,NCOA2,CPEB3,SORCS3,CACNG5,FYN,SNX1,GAP43,ERC1,SPTBN1,CLSTN2,STAT3,GRID1,GRIN2A,GRIN2B,GRM1,TIAM1,LZTS1,MACF1,GSG1L,CADM1,TANC1,INPP4A,LRRTM3,ITPR1,LCK,ABLIM1,NETO1
GO: Cellular Component	GO:0098984	neuron to neuron synapse		1.214e-08	1.234e-05	2.056e-06	1.542e-05	59	479	MAP1B,MAPT,BCL11A,ADCY1,ADCY8,PKP4,ALS2,ARRB1,DROSHA,EIF3A,ATP1A1,MPDZ,RGS9,NOS1,KALRN,CAMK2G,NTRK2,DGKI,CHRNA7,AKAP5,SLC4A8,SIPA1L1,PRKCG,PRKCZ,CTNND1,MAP2K1,PRNP,MAGI2,EFNB2,SYNDIG1,CACNG3,PTK2B,CAMK2N1,NCOA2,CPEB3,SORCS3,CACNG5,FYN,SNX1,GAP43,ERC1,SPTBN1,CLSTN2,STAT3,GRID1,GRIN2A,GRIN2B,GRM1,TIAM1,LZTS1,MACF1,GSG1L,CADM1,TANC1,INPP4A,LRRTM3,ITPR1,ABLIM1,NETO1
GO: Cellular Component	GO:0045202	synapse		1.682e-08	1.709e-05	2.442e-06	1.831e-05	147	1662	MAP1B,MAPT,BCL11A,ADARB1,ADCY1,TENM2,ADCY8,PPM1H,ADRA1A,GRK3,AP2A2,AP2B1,KCTD16,AFDN,ANXA9,FAM234B,ANK3,PKP4,ALS2,ARRB1,DROSHA,EIF3A,ATP1A1,ATP2B4,PHACTR1,CADM3,MYO5B,ADAM23,MPDZ,NCAM1,RGS9,NF2,CAPN5,GPC2,NOS1,CACNA1B,CACNA1E,KALRN,CAMK2G,NTRK2,DNAJA3,DGKI,CDH13,CHRNA4,CHRNA7,AKAP5,SLC4A8,CRHBP,CSNK2B,SIPA1L1,ITSN2,SLITRK5,PRKCG,PRKCZ,CTNND1,MAP2K1,PRNP,ZMYND19,PSEN1,EIF4A3,MDGA2,ASAP1,MAGI2,LYPD1,PTPRN2,DTNB,EFNB2,RPL9,EPHB1,CLN8,RPL24,SYNDIG1,KCNIP3,MYCBPAP,KCNK9,CACNG3,PTK2B,CAMK2N1,ATP8A1,SLC9B2,TRAPPC4,NCOA2,CPEB3,ABLIM3,RAB6B,SLC1A4,SLC1A6,CYFIP2,NSG1,SORCS3,CDK5RAP2,CACNG5,FYN,PDZRN3,SNX1,SAMD4A,FILIP1,VPS11,NMNAT2,GAK,GAP43,ERC1,SPTBN1,KIF1B,CLSTN2,PCDH17,STAT3,SEPTIN8,DIP2A,KIRREL3,VAMP2,AP3M2,TAC1,TOR1B,DCLK2,ADGRL3,RAB35,GRID1,GRN,GRIK3,GRIN2A,GRIN2B,GRM1,TIAM1,LZTS1,MACF1,GSG1L,GPR176,CADM1,VDAC1,RGS8,DIXDC1,TANC1,GRIPAP1,ILK,INPP4A,SYNC,MARCKSL1,LRRTM3,ITGB3,ITPR1,KCNMB1,KCNN3,L1CAM,LCK,ABLIM1,NETO1
GO: Cellular Component	GO:0030054	cell junction		4.053e-08	4.118e-05	5.148e-06	3.862e-05	197	2427	MAP1B,MAPT,BCL11A,ADARB1,ADCY1,TENM2,ADCY8,PPM1H,ADCYAP1R1,ADRA1A,GRK3,AP2A2,AP2B1,KCTD16,PIP5K1A,AFDN,ANXA9,JCAD,FAM234B,ANK3,PKP4,ALS2,ARRB1,DROSHA,EIF3A,ATP1A1,ATP2B4,PHACTR1,CADM3,LAYN,MYO1E,MYO5B,ADAM23,MPDZ,NCAM1,RGS9,NF2,CAPN5,GPC2,NOS1,NPHP1,CACNA1B,CACNA1E,KALRN,CAMK2G,NTRK2,CBL,DNAJA3,OSBP,PDLIM1,P4HB,DGKI,CDH6,CDH13,MAGI1,CHRNA4,CHRNA7,DSTYK,PLAU,MAP4K4,AKAP5,SLC4A8,PAF1,CRHBP,REXO2,PCDHGA12,SH3PXD2A,CSNK2B,SIPA1L1,ITSN2,SLITRK5,PRKCG,PRKCZ,CTNNA1,CTNND1,MAP2K1,PRNP,ZMYND19,STARD8,PSEN1,EIF4A3,MTSS1,MDGA2,ASAP1,MAGI2,LYPD1,PTPN11,PTPRN2,TOP1MT,PDCD6IP,DTNB,ARPC3,CCDC88C,EFNB2,CLMP,PEAK1,MRPL46,RPL9,C4orf19,EPHB1,CLN8,RPL24,RPL27,SYNDIG1,KCNIP3,MYCBPAP,KCNK9,CACNG3,PTK2B,FAT1,CAMK2N1,ATP8A1,SLC9B2,TRAPPC4,IP6K2,NCOA2,FLII,CPEB3,ABLIM3,UBOX5,RAB6B,SLC1A4,SLC1A6,CYFIP2,FRMD4A,NSG1,SORCS3,CDK5RAP2,CACNG5,FYN,PDZRN3,SNX1,SAMD4A,FILIP1,VPS11,NMNAT2,GAK,GAP43,ERC1,ARHGAP26,SDCCAG8,SPTBN1,KIF1B,CLSTN2,PCDH17,STAT3,PARD6B,SEPTIN8,DIP2A,KIRREL3,VAMP2,AP3M2,TAC1,TOR1B,DCLK2,ADGRL3,TBCD,RAB35,CLASP1,GRB2,GRID1,GRN,GRIK3,GRIN2A,GRIN2B,SPECC1L,GRM1,TIAM1,LZTS1,MACF1,GSG1L,GPR176,CADM1,AMOTL1,VCL,VDAC1,RGS8,IGF2R,DIXDC1,TANC1,GRIPAP1,ILK,INPP4A,CDC42SE1,ZNF185,SYNC,MARCKSL1,LRRTM3,ITGB3,ITPR1,KCNMB1,KCNN3,KDR,L1CAM,LCK,ABLIM1,NETO1
GO: Cellular Component	GO:0005768	endosome		8.568e-08	8.705e-05	9.672e-06	7.255e-05	103	1081	LZTR1,STING1,ADCYAP1R1,KIDINS220,AP2A2,AP2B1,SLC35D3,ELAPOR1,WDFY1,FGD2,ALS2,APOA1,ARHGAP1,ARRB1,ATP1A1,VAMP8,ATP7A,MYO1E,MYO5B,NF2,RAB29,LDLRAD4,NTRK2,AP4M1,DGKH,RAB33A,ZFYVE9,YIPF1,CLCN6,PI4KB,RMC1,SNX12,CCDC93,STX8,AKAP5,LITAF,CRHBP,GIGYF2,PRKCZ,MAP2K1,PSEN1,TM9SF4,KIAA0319,MAGI2,RAB27A,TRAPPC9,DYNC1I1,WIPI1,RET,GPR61,VPS53,EPHB1,UBAP1,BET1L,SYNDIG1,CLIP1,ANKRD27,SPG21,PIK3R4,SLC9B2,VPS26B,LMTK2,MON1B,YKT6,NSG2,NSG1,KIF13A,FYN,SNX1,VPS11,NMNAT2,GGA2,EXPH5,RBSN,ATP11A,RAB32,CLEC16A,FKBP15,RAB35,UTS2R,GPR15,NEDD4L,GRB2,GRB14,GRN,GRIN2B,GPR161,TRAPPC10,SLC39A14,PRAF2,ATP6V0A2,VPS16,EIPR1,TOM1L2,IGF2R,ATP6V0E2,GRIPAP1,INPP4A,VPS33A,KDR,MARCHF8,L1CAM,LRPAP1
GO: Cellular Component	GO:0098794	postsynapse		1.326e-07	0.0001347	1.347e-05	0.0001011	84	833	MAP1B,MAPT,BCL11A,ADCY1,TENM2,ADCY8,ADRA1A,GRK3,AP2B1,KCTD16,FAM234B,ANK3,PKP4,ALS2,ARRB1,DROSHA,EIF3A,ATP1A1,MYO5B,MPDZ,NCAM1,RGS9,NOS1,CACNA1E,KALRN,CAMK2G,NTRK2,DNAJA3,DGKI,CHRNA4,CHRNA7,AKAP5,SLC4A8,CSNK2B,SIPA1L1,PRKCG,PRKCZ,CTNND1,MAP2K1,PRNP,EIF4A3,ASAP1,MAGI2,EFNB2,SYNDIG1,CACNG3,PTK2B,CAMK2N1,TRAPPC4,NCOA2,CPEB3,SLC1A6,NSG1,SORCS3,CACNG5,FYN,SNX1,FILIP1,GAP43,ERC1,SPTBN1,CLSTN2,PCDH17,STAT3,DIP2A,GRID1,GRIK3,GRIN2A,GRIN2B,GRM1,TIAM1,LZTS1,MACF1,GSG1L,CADM1,TANC1,GRIPAP1,INPP4A,LRRTM3,ITGB3,ITPR1,LCK,ABLIM1,NETO1
GO: Cellular Component	GO:1902494	catalytic complex		2.052e-07	0.0002085	1.895e-05	0.0001422	142	1657	ABAT,LZTR1,ACVR1,ACVR1B,GATAD2B,MAP3K5,AGO4,GRK3,MTA3,KLHL42,PDP2,KLHL8,AMFR,LEO1,EP400,ZSWIM5,CHD8,ZSWIM6,RUVBL1,CDK13,DROSHA,BRD9,ATP1A1,CATSPERG,ATP2B4,ZFAND2A,FXYD4,CCNK,NFRKB,DNHD1,RNF8,PAPSS1,P4HB,NOLC1,CHD4,RPRD1B,EFTUD2,KMT2C,MED27,PLRG1,MED20,EXOSC10,POLR1A,SMARCAL1,CCNJ,MED1,PAF1,KANSL1,CTR9,SS18L1,DEPDC5,AQR,MED18,TRPC4AP,EIF4A3,PSMD7,PSMD13,PSME1,CWC25,DHX8,TOX4,KANSL2,THG1L,DLST,RBM8A,DYNC1I1,CCNJL,PPP4R1,DET1,RBBP5,E2F6,AGO1,ZDHHC9,KCTD10,ALYREF,RPN2,SF3A1,MAEA,DHDDS,POLR1H,PIK3R4,BPTF,ATP8A1,PRMT5,KAT8,SLC9B2,ANAPC7,SDHA,SDHD,KAT5,CWC15,POLR3C,SNW1,PAXIP1,SMARCA2,SMARCB1,SMARCC1,ASB1,FBXO21,SNRPN,NCOA6,DIS3L2,ERC1,KDM3B,ENO4,AFG3L2,POP1,SF3A3,ATP11A,USP22,WWP2,WDR5,NUDCD3,PRDM4,TSEN2,EXOSC2,POLR3A,KLHL22,KAT7,SF3B3,FBH1,TIAM1,ATG3,SEC11A,PPP1R15B,RNF20,BICRAL,HSD17B10,U2AF1,CCDC103,IDH3B,IDH3G,TADA2B,CCDC65,PRPF6,ITPR1,JARID2,ACTR8,KAT6A,ARID2,GAN,KAT14
GO: Cellular Component	GO:0031090	organelle membrane		5.398e-07	0.0005485	4.571e-05	0.0003429	283	3871	LZTR1,MAN2B1,MRS2,STING1,GALNT16,ADCY8,ADCYAP1R1,MAP3K5,MEST,ADRA1A,MGAT5,KIDINS220,STX18,AP2A2,AP2B1,ELAPOR1,MARCHF4,AMFR,TPST1,FGD2,SLC7A14,ARHGAP1,ARL3,ARRB1,SLC25A12,GSTK1,XXYLT1,MTLN,TNKS,TIMM29,ATP1A1,VAMP8,MBTPS1,ATP7A,MYO5B,BBS1,NCAM1,PEX11B,MRPL49,NOS1,LDLRAD4,PRICKLE1,CAMK2G,NTRK2,OSBP,SLC46A3,ZDHHC23,DGKI,CDK11B,AP4M1,PCYT1A,CDS1,DHRS1,CHRNA7,RAB33A,ZFYVE9,YIPF1,CLCN6,PI4KB,RAB3GAP2,KICS2,MIEF1,PLAU,SAMM50,RMC1,SEC61A1,EIF2AK3,PLRG1,ALG12,SNX12,COG4,SH3BP5,STX8,CHST10,LETMD1,LITAF,RNF185,COX15,TMEM43,UNC50,DHRS7B,ANKRD17,DECR2,DEPDC5,FITM2,TOR1AIP1,CUX1,PRNP,CYB5A,PSEN1,CYP8B1,MRPL19,INO80D,TBC1D20,KIAA0319,TMEM130,PTPRN2,THG1L,PEX19,DIAPH1,GCC1,EXOG,TOP1MT,RAB27A,TRAPPC9,CALN1,NUP153,ATG16L1,SLC25A18,WIPI1,COG7,RDH12,HUWE1,RET,WDR59,SLC25A51,TRAP1,TRAM1L1,GPR61,ZDHHC9,CLMN,ALG9,ROBO1,UBAC2,EMD,MRPL46,VPS53,TBL2,SLC35B1,EPHB1,AP3S2,CLN8,MTG1,RPL27,LPCAT1,NAA60,NUP85,RPN2,UBAP1,BET1L,DHDDS,B3GALT5,SYNDIG1,EMC8,RRBP1,TIMMDC1,CLIP1,RTN1,ANKRD27,RYR2,RYR3,SPG21,MICU1,CACNG3,PIK3R4,ATP8A1,EVA1A,SEC24B,SLC9B2,TRAPPC4,ACAA2,RNF145,FKBP1B,SDF2,SDHA,SDHD,SEC13,SLC37A3,COPG1,RTCB,SLC25A33,COQ5,CHSY1,ST3GAL1,RAB6B,NPLOC4,MRPL17,NBAS,ARFGAP2,FUT11,YKT6,NSG2,DNAJC11,NSG1,MRPL48,TMBIM4,PRICKLE2,NDUFAF6,SARAF,FUT4,KIF13A,TVP23A,SNX1,CYB5R1,SORD,NUP50,VPS11,NMNAT2,GGA2,JAGN1,ERC1,KIF1B,GBA,SRPRA,CLSTN2,PHF8,STAT3,LPIN1,SEPTIN8,RBSN,FAF2,EBPL,GLE1,SURF1,SURF4,AFG3L2,VAMP2,AP3M2,TOMM34,ATP11A,TOR1B,CKAP4,RAB32,CLEC16A,GPAT4,GOLGA3,GOLGA4,GOLGB1,RAB35,DUSP18,MLX,GRK5,SUN1,GRB2,GRB14,GRN,GRIN2A,TMEM177,GPR161,SEC11A,SLC49A4,TRAPPC10,IRGC,ZFYVE26,HSD17B10,SLC39A14,PRAF2,RNF180,MAN1B1,ATP6V0A2,LEMD3,MRPS35,VPS16,HSD17B4,BCL2L13,CCDC136,VDAC1,SGPP2,IGF2R,DNAJC14,ATP6V0E2,FMN2,GRIPAP1,IMPDH2,INPP4A,MRPL44,VPS33A,TMEM199,SLC25A30,ITGB3,ITPR1,IVD,DAP3,NAV3,TSPAN14,ENTPD7,TIGAR,MARCHF8,CEMIP,ARFGEF3,LTC4S,SMAD1,SMAD3
GO: Cellular Component	GO:0043005	neuron projection		1.183e-06	0.001202	9.243e-05	0.0006934	146	1768	ABAT,MAP1B,MAPT,ADCY1,TENM2,ADCY2,ADCY8,ADCYAP1R1,GRK3,AFDN,SEMA6A,AMFR,TSHZ3,ANK3,ALS2,ZSWIM6,ARL3,ARRB1,NCOA1,ATP1A1,ATP2B4,ATP7A,MYO5B,MPDZ,NCAM1,RGS9,NF2,NFKB1,NOS1,CA2,NPHP1,CACNA1B,KALRN,CAMK2G,NTRK2,CBL,DGKI,CDH13,CHRNA4,CHRNA7,KIF3B,AKAP5,SLC4A8,FAT3,CRHBP,FEZ1,SIPA1L1,GIGYF2,PRKCG,PRKCZ,CTNND1,MAP2K1,CUX1,PRNP,IFT140,RELN,RIPOR2,PSEN1,EIF4A3,BRINP1,ASAP1,MAGI2,PTPRN2,DIAPH1,PYGB,RBM8A,RAB27A,DYNC1I1,RASGRF1,RET,PQBP1,ARPC3,ROBO1,NIN,EPHB1,AP3S2,SYNDIG1,KCNIP3,ANKRD27,RYR2,CACNG3,PTK2B,BPTF,CAMK2N1,TRAPPC4,NCOA2,CPEB3,LMTK2,ATXN1L,SLC1A4,CYFIP2,YKT6,NSG2,TENM3,RAB3IP,NSG1,IFT122,FYN,SNX1,UNC80,SAMD4A,NMNAT2,GAP43,MYCBP2,INPP5K,SDCCAG8,SPTBN1,KIF1B,CLSTN2,SSTR2,SSTR5,SEPTIN8,DIP2A,KIRREL3,VAMP2,AP3M2,TAC1,TOR1B,VSTM5,ADGRL3,FKBP15,GRIK3,GRIN2A,GRIN2B,GRM1,TIAM1,TIMP2,LZTS1,OPN3,HMBS,VPS16,CADM1,RGS8,FMN2,DIXDC1,TANC1,IL6ST,GRIPAP1,ILK,INPP5A,ITPR1,SLC38A1,KCNN3,KDR,CCSAP,L1CAM
GO: Cellular Component	GO:0098978	glutamatergic synapse		1.49e-06	0.001514	0.0001081	0.000811	57	525	ADCY1,TENM2,ADCY8,PPM1H,ADRA1A,AP2B1,ATP2B4,MYO5B,ADAM23,NCAM1,RGS9,NOS1,CACNA1B,KALRN,NTRK2,DGKI,AKAP5,SLC4A8,CSNK2B,SIPA1L1,PRKCZ,CTNND1,MAP2K1,EIF4A3,MDGA2,MAGI2,EFNB2,EPHB1,CACNG3,PTK2B,ABLIM3,SLC1A6,NSG1,SORCS3,CACNG5,FYN,FILIP1,ERC1,SPTBN1,CLSTN2,PCDH17,STAT3,ADGRL3,GRID1,GRIK3,GRIN2A,GRIN2B,GRM1,TIAM1,GSG1L,CADM1,TANC1,GRIPAP1,LRRTM3,ITGB3,LCK,NETO1
GO: Cellular Component	GO:1904949	ATPase complex		2.005e-06	0.002037	0.0001328	0.0009965	23	136	GATAD2B,MTA3,EP400,RUVBL1,BRD9,ATP1A1,FXYD4,NFRKB,CHD4,PLRG1,SMARCAL1,SS18L1,E2F6,BPTF,ATP8A1,KAT5,SMARCA2,SMARCB1,SMARCC1,ATP11A,BICRAL,ACTR8,ARID2
GO: Cellular Component	GO:0120115	Lsm2-8 complex		2.223e-06	0.002258	0.0001328	0.0009965	19	99	EFTUD2,PLRG1,AQR,EIF4A3,CWC25,DHX8,TXNL4B,RBM8A,SNIP1,ZMAT2,SF3A1,CD2BP2,CWC15,SNW1,SNRPN,SF3A3,LSM6,SF3B3,PRPF6
GO: Cellular Component	GO:0005688	U6 snRNP		2.223e-06	0.002258	0.0001328	0.0009965	19	99	EFTUD2,PLRG1,AQR,EIF4A3,CWC25,DHX8,TXNL4B,RBM8A,SNIP1,ZMAT2,SF3A1,CD2BP2,CWC15,SNW1,SNRPN,SF3A3,LSM6,SF3B3,PRPF6
GO: Cellular Component	GO:0005681	spliceosomal complex		2.418e-06	0.002457	0.0001333	0.0009999	30	210	ADAR,EFTUD2,PLRG1,AAR2,PPP1R8,ZNF830,AQR,EIF4A3,CWC25,DHX8,TXNL4B,RBM8A,PRKRIP1,SNIP1,ZMAT2,ALYREF,SF3A1,CWC15,SNW1,DHX32,SNRPN,WBP11,C9orf78,SRRM4,SF3A3,LSM6,SF3B3,RBM17,U2AF1,PRPF6
GO: Cellular Component	GO:0097447	dendritic tree		2.624e-06	0.002666	0.0001333	0.0009999	82	868	MAP1B,MAPT,ADCY1,TENM2,ADCY2,ADCY8,GRK3,AMFR,ANK3,ALS2,ARRB1,MYO5B,MPDZ,NOS1,CACNA1B,NTRK2,DGKI,CHRNA4,CHRNA7,AKAP5,SLC4A8,FAT3,CRHBP,FEZ1,SIPA1L1,GIGYF2,PRKCG,CTNND1,MAP2K1,PRNP,RELN,PSEN1,EIF4A3,BRINP1,ASAP1,MAGI2,RBM8A,RAB27A,RASGRF1,RET,NIN,EPHB1,SYNDIG1,KCNIP3,CACNG3,PTK2B,BPTF,CAMK2N1,TRAPPC4,NCOA2,CPEB3,ATXN1L,SLC1A4,YKT6,NSG2,RAB3IP,NSG1,FYN,SNX1,SAMD4A,GAP43,KIF1B,CLSTN2,DIP2A,KIRREL3,VSTM5,GRIK3,GRIN2A,GRIN2B,GRM1,TIAM1,LZTS1,CADM1,RGS8,FMN2,TANC1,IL6ST,GRIPAP1,ILK,INPP5A,ITPR1,L1CAM
GO: Cellular Component	GO:0030425	dendrite		2.624e-06	0.002666	0.0001333	0.0009999	82	868	MAP1B,MAPT,ADCY1,TENM2,ADCY2,ADCY8,GRK3,AMFR,ANK3,ALS2,ARRB1,MYO5B,MPDZ,NOS1,CACNA1B,NTRK2,DGKI,CHRNA4,CHRNA7,AKAP5,SLC4A8,FAT3,CRHBP,FEZ1,SIPA1L1,GIGYF2,PRKCG,CTNND1,MAP2K1,PRNP,RELN,PSEN1,EIF4A3,BRINP1,ASAP1,MAGI2,RBM8A,RAB27A,RASGRF1,RET,NIN,EPHB1,SYNDIG1,KCNIP3,CACNG3,PTK2B,BPTF,CAMK2N1,TRAPPC4,NCOA2,CPEB3,ATXN1L,SLC1A4,YKT6,NSG2,RAB3IP,NSG1,FYN,SNX1,SAMD4A,GAP43,KIF1B,CLSTN2,DIP2A,KIRREL3,VSTM5,GRIK3,GRIN2A,GRIN2B,GRM1,TIAM1,LZTS1,CADM1,RGS8,FMN2,TANC1,IL6ST,GRIPAP1,ILK,INPP5A,ITPR1,L1CAM
GO: Cellular Component	GO:0005856	cytoskeleton		5.072e-06	0.005153	0.0002454	0.001841	210	2804	ACACA,MAP1B,MAPT,HIPK1,TENM2,ADCY8,H2AC20,GRK3,STARD9,KLHL42,UXT,DYRK3,FAM234B,LEO1,ANK3,FGD2,PKP4,BIRC5,ALS2,ZSWIM6,ARL3,RUVBL1,SAP30BP,MTTP,MTRR,TNKS,EIF3A,ATP1A1,CATSPERG,ATP2B4,ATP7A,MYO1E,MYO5B,BBS1,NDN,NF2,RAB29,NOS1,CA2,NPHP1,CACNA1B,DNHD1,LURAP1,KALRN,DNAJA3,PDLIM1,P4HB,CTDP1,PCNT,TEDC1,PDE4D,DGKH,PFDN5,CHD4,LYST,KIF3B,TTLL1,AKAP5,CCNJ,CRHBP,C2CD3,FEZ1,SH3PXD2A,SIPA1L1,ITSN2,PRKCZ,CTNNA1,MAP2K1,CEP104,IFT140,RIPOR2,PSEN1,TRAF3IP1,MTSS1,DGKG,NSUN2,ASAP1,FARP2,RASSF5,PTPN11,KANSL2,AK5,PEX19,DIAPH1,DLST,DYNC1I1,CCNJL,HMBOX1,ATG16L1,WIPI1,PDCD6IP,PQBP1,ARPC3,KIF20A,NARF,CCDC88C,CLMN,HASPIN,CLMP,EML1,EMD,PEAK1,NIN,EPHB1,NUP85,CEP85L,TCP11L1,MAEA,FAM161B,EYA3,CLIP1,PIK3R4,TUBA1B,PTK2B,FAT1,SLC9B2,ANAPC7,NCOA2,FLII,UBE2Q1,KIF21A,ARPC1A,CCT7,FHOD3,TACC2,ARMC9,ABLIM3,SLC1A4,SLC1A6,PKNOX2,FRMD4A,CCT5,RAB3IP,EFR3B,SMARCA2,CDK5RAP2,TTC17,CEP152,IFT122,LIMCH1,KIF13A,FYN,G6PD,MYO16,FILIP1,VPS11,GAP43,MYCBP2,ERC1,ARHGAP26,SDCCAG8,SPTBN1,KIF1B,STOX1,ENO4,SEPTIN8,MDN1,GLE1,KATNIP,DCLK2,CKAP4,MTUS2,TBCD,FKBP15,CLASP1,DIDO1,GRIN2B,SPECC1L,NUDCD3,ARHGAP35,TSEN2,KLHL22,TCHH,TIAM1,TIMP2,TTL,MACF1,AKAP13,ZFYVE26,TNNC1,C5orf49,CCT3,VPS16,DNAJC7,STPG3,VCL,CEP85,CCDC103,ZNF12,FMN2,DIXDC1,RINL,CCDC65,ILK,INCENP,CDC42SE1,ZNF185,EML6,SYNC,MARCKSL1,ITGB3,NAV3,KCNN3,CCSAP,KRT9,ACTR8,LCK,ABLIM1,GAN,SMAD4
GO: Cellular Component	GO:0098588	bounding membrane of organelle		6.267e-06	0.006367	0.0002847	0.002136	177	2297	LZTR1,MAN2B1,STING1,GALNT16,ADCY8,ADCYAP1R1,MGAT5,KIDINS220,STX18,AP2A2,AP2B1,ELAPOR1,MARCHF4,TPST1,FGD2,SLC7A14,ARHGAP1,ARL3,ARRB1,TNKS,VAMP8,MBTPS1,ATP7A,MYO5B,BBS1,NCAM1,PEX11B,NOS1,LDLRAD4,CAMK2G,NTRK2,OSBP,SLC46A3,ZDHHC23,DGKI,AP4M1,CHRNA7,RAB33A,ZFYVE9,YIPF1,CLCN6,PI4KB,KICS2,MIEF1,PLAU,SAMM50,RMC1,SEC61A1,SNX12,COG4,STX8,CHST10,LETMD1,LITAF,RNF185,UNC50,DECR2,DEPDC5,CUX1,PRNP,CYB5A,PSEN1,TBC1D20,KIAA0319,TMEM130,PTPRN2,THG1L,PEX19,DIAPH1,GCC1,RAB27A,TRAPPC9,CALN1,ATG16L1,WIPI1,COG7,HUWE1,RET,WDR59,GPR61,ZDHHC9,CLMN,ROBO1,EMD,VPS53,SLC35B1,EPHB1,CLN8,RPL27,LPCAT1,NAA60,RPN2,UBAP1,BET1L,B3GALT5,SYNDIG1,RTN1,RYR2,RYR3,SPG21,CACNG3,PIK3R4,ATP8A1,EVA1A,SEC24B,SLC9B2,TRAPPC4,FKBP1B,SEC13,COPG1,CHSY1,ST3GAL1,RAB6B,ARFGAP2,FUT11,YKT6,NSG2,DNAJC11,NSG1,TMBIM4,FUT4,KIF13A,TVP23A,SNX1,CYB5R1,VPS11,NMNAT2,GGA2,ERC1,GBA,SRPRA,CLSTN2,LPIN1,SEPTIN8,RBSN,SURF4,VAMP2,TOMM34,ATP11A,CKAP4,RAB32,CLEC16A,GOLGA3,GOLGA4,GOLGB1,RAB35,SUN1,GRB14,GRN,GPR161,SLC49A4,TRAPPC10,ZFYVE26,SLC39A14,PRAF2,ATP6V0A2,VPS16,HSD17B4,CCDC136,VDAC1,IGF2R,ATP6V0E2,GRIPAP1,IMPDH2,INPP4A,VPS33A,TMEM199,ITGB3,ITPR1,NAV3,TSPAN14,ENTPD7,TIGAR,MARCHF8,CEMIP,ARFGEF3,LTC4S
GO: Cellular Component	GO:0005684	U2-type spliceosomal complex		6.711e-06	0.006818	0.0002847	0.002136	18	97	EFTUD2,PLRG1,AQR,EIF4A3,CWC25,DHX8,RBM8A,SNIP1,ZMAT2,SF3A1,CWC15,SNW1,SNRPN,SRRM4,SF3A3,LSM6,SF3B3,PRPF6
GO: Cellular Component	GO:0070603	SWI/SNF superfamily-type complex		6.726e-06	0.006834	0.0002847	0.002136	16	79	GATAD2B,MTA3,EP400,RUVBL1,BRD9,NFRKB,CHD4,SS18L1,BPTF,KAT5,SMARCA2,SMARCB1,SMARCC1,BICRAL,ACTR8,ARID2
GO: Cellular Component	GO:0005794	Golgi apparatus		9.652e-06	0.009806	0.0003923	0.002942	143	1792	NCOA3,LZTR1,STING1,TENM2,GALNT16,ADCYAP1R1,MGAT5,STX18,SLC35D3,ELAPOR1,MARCHF4,AMFR,TPST1,FAM234B,ANK3,FGD2,ARL3,ARRB1,CDK13,MTTP,TNKS,ATP1A1,MBTPS1,ATP7A,NCAM1,C11orf24,PROZ,GPC2,HERC1,RAB29,LDLRAD4,NTRK2,CBL,OSBP,ZDHHC23,AP4M1,PCNT,PDE4D,RAB33A,YIPF1,PI4KB,PLCB2,COG4,MAPKAP1,STX8,CHST10,LITAF,TMEM43,CRHBP,UNC50,FEZ1,GIGYF2,MAP2K1,CUX1,PRNP,PSEN1,TM9SF4,TBC1D20,ARL5C,TMEM130,GCC1,RAB27A,TRAPPC9,CALN1,WIPI1,COG7,HUWE1,KIF20A,TRAPPC12,ZDHHC9,VPS53,SLC35B1,AP3S2,LPCAT1,NAA60,BET1L,B3GALT5,SYNDIG1,KCNIP3,RTN1,SPG21,ATP8A1,PRMT5,SEC24B,TRAPPC4,SEC13,NCOA2,COPG1,LMTK2,CHSY1,ST3GAL1,RAB6B,SLC1A6,ARFGAP2,FUT11,YKT6,NSG2,RAB3IP,NSG1,TMBIM4,CDK5RAP2,FUT4,KIF13A,TVP23A,PRRC1,SNX1,NMNAT2,GAK,GGA2,ERC1,SYT17,INPP5K,GBA,CLSTN2,GANAB,SURF4,VAMP2,AP3M2,ATP11A,RAB32,CLEC16A,GOLGA3,GOLGA4,GOLGB1,NEDD4L,CLASP1,GRB2,GRB14,GRN,MSH6,TRAPPC10,MACF1,MAN1B1,EIPR1,PPIL2,CEP85,DDX31,IGF2R,SLC35E2B,NAV3,KDR,ENTPD7,LRPAP1
GO: Cellular Component	GO:0000242	pericentriolar material		1.011e-05	0.01027	0.0003951	0.002964	9	27	DYRK3,TNKS,PCNT,NIN,CDK5RAP2,CEP152,TIAM1,CEP85,LCK
GO: Cellular Component	GO:0005802	trans-Golgi network		1.862e-05	0.01892	0.0007008	0.005257	35	291	ELAPOR1,MARCHF4,ATP7A,RAB29,OSBP,AP4M1,YIPF1,COG4,STX8,ARL5C,TRAPPC9,CALN1,WIPI1,COG7,VPS53,AP3S2,BET1L,ATP8A1,ST3GAL1,NSG2,NSG1,FUT4,KIF13A,NMNAT2,GGA2,SYT17,INPP5K,GBA,VAMP2,ATP11A,RAB32,GOLGA4,GRN,EIPR1,IGF2R
GO: Cellular Component	GO:0005686	U2 snRNP		2.277e-05	0.02314	0.0008264	0.006199	17	96	EFTUD2,PLRG1,AQR,EIF4A3,CWC25,DHX8,RBM8A,SNIP1,ZMAT2,SF3A1,CWC15,SNW1,SNRPN,SF3A3,LSM6,SF3B3,PRPF6
GO: Cellular Component	GO:0005769	early endosome		2.583e-05	0.02624	0.0009048	0.006787	45	420	SLC35D3,WDFY1,FGD2,ALS2,APOA1,VAMP8,NF2,RAB29,LDLRAD4,NTRK2,AP4M1,ZFYVE9,SNX12,CCDC93,STX8,LITAF,MAP2K1,PSEN1,TM9SF4,KIAA0319,TRAPPC9,RET,EPHB1,SYNDIG1,ANKRD27,VPS26B,LMTK2,NSG2,NSG1,SNX1,VPS11,GGA2,RBSN,ATP11A,RAB32,FKBP15,UTS2R,SLC39A14,VPS16,IGF2R,GRIPAP1,INPP4A,VPS33A,KDR,MARCHF8
GO: Cellular Component	GO:0005815	microtubule organizing center		2.974e-05	0.03021	0.0009786	0.007341	77	856	HIPK1,STARD9,UXT,DYRK3,LEO1,BIRC5,ALS2,ARL3,RUVBL1,TNKS,BBS1,NDN,CTDP1,PCNT,TEDC1,PDE4D,CHD4,KIF3B,TTLL1,CCNJ,C2CD3,FEZ1,ITSN2,PRKCZ,MAP2K1,CEP104,IFT140,PSEN1,TRAF3IP1,AK5,DIAPH1,DLST,CCNJL,HMBOX1,PDCD6IP,PQBP1,CCDC88C,CLMN,HASPIN,EMD,NIN,CEP85L,EYA3,CLIP1,FLII,TACC2,ARMC9,SLC1A4,CCT5,RAB3IP,CDK5RAP2,CEP152,IFT122,KIF13A,G6PD,ERC1,SDCCAG8,STOX1,GLE1,MTUS2,TBCD,CLASP1,SPECC1L,ARHGAP35,TSEN2,KLHL22,TIAM1,TIMP2,ZFYVE26,C5orf49,CEP85,ZNF12,CCDC65,CCSAP,ACTR8,LCK,SMAD4
GO: Cellular Component	GO:0015630	microtubule cytoskeleton		2.986e-05	0.03034	0.0009786	0.007341	124	1544	MAP1B,MAPT,HIPK1,H2AC20,GRK3,STARD9,KLHL42,UXT,DYRK3,LEO1,PKP4,BIRC5,ALS2,ARL3,RUVBL1,TNKS,EIF3A,ATP1A1,CATSPERG,ATP2B4,BBS1,NDN,DNHD1,CTDP1,PCNT,TEDC1,PDE4D,CHD4,LYST,KIF3B,TTLL1,CCNJ,CRHBP,C2CD3,FEZ1,ITSN2,PRKCZ,MAP2K1,CEP104,IFT140,PSEN1,TRAF3IP1,NSUN2,RASSF5,AK5,DIAPH1,DLST,DYNC1I1,CCNJL,HMBOX1,ATG16L1,PDCD6IP,PQBP1,KIF20A,CCDC88C,CLMN,HASPIN,CLMP,EML1,EMD,NIN,NUP85,CEP85L,TCP11L1,MAEA,FAM161B,EYA3,CLIP1,PIK3R4,TUBA1B,SLC9B2,ANAPC7,NCOA2,FLII,KIF21A,CCT7,TACC2,ARMC9,SLC1A4,PKNOX2,CCT5,RAB3IP,CDK5RAP2,CEP152,IFT122,KIF13A,G6PD,MYCBP2,ERC1,SDCCAG8,KIF1B,STOX1,ENO4,SEPTIN8,GLE1,DCLK2,MTUS2,TBCD,CLASP1,DIDO1,SPECC1L,NUDCD3,ARHGAP35,TSEN2,KLHL22,TIAM1,TIMP2,TTL,MACF1,ZFYVE26,C5orf49,CCT3,CEP85,CCDC103,ZNF12,FMN2,CCDC65,INCENP,EML6,NAV3,CCSAP,ACTR8,LCK,SMAD4
GO: Cellular Component	GO:0042995	cell projection		3.649e-05	0.03707	0.001158	0.00869	208	2859	ABAT,MAP1B,MAPT,MCC,ADCY1,TENM2,ADCY2,ADCY8,ADCYAP1R1,GRK3,KCTD16,PIP5K1A,AFDN,SEMA6A,JCAD,AMFR,TSHZ3,ANK3,FGD2,ALS2,ZSWIM6,ARHGAP1,ARL3,ARRB1,MTTP,NCOA1,ATP1A1,CATSPERG,ATP2B4,ATP7A,LAYN,MYO1E,MYO5B,BBS1,MPDZ,NCAM1,RGS9,NDN,NF2,NFKB1,NOS1,CA2,NPHP1,CACNA1B,DNHD1,KALRN,CAMK2G,NTRK2,CBL,P4HB,DGKI,CDH13,PCNT,TEDC1,MAGI1,CHRNA4,CHRNA7,KIF3B,CFAP45,TTLL1,AKAP5,SLC4A8,FAT3,CRHBP,C2CD3,FEZ1,SH3PXD2A,CSNK2B,SIPA1L1,ITSN2,GIGYF2,PRKCG,PRKCZ,CTNNA1,CTNND1,MAP2K1,CUX1,PRNP,CEP104,IFT140,RELN,RIPOR2,PSEN1,TRAF3IP1,EIF4A3,MTSS1,BRINP1,ASAP1,MAGI2,PTPRN2,PEX19,DIAPH1,PYGB,RBM8A,RAB27A,DYNC1I1,ATG16L1,RASGRF1,RET,PQBP1,ARPC3,KCTD10,ROBO1,NIN,EPHB1,AP3S2,FAM161B,SYNDIG1,KCNIP3,CLIP1,ANKRD27,RYR2,CACNG3,PIK3R4,PTK2B,BPTF,FAT1,CAMK2N1,SLC9B2,TRAPPC4,NCOA2,FLII,UBE2Q1,KIF21A,ARPC1A,CPEB3,LMTK2,ARMC9,ABLIM3,ATXN1L,SLC1A4,CYFIP2,YKT6,NSG2,TENM3,RAB3IP,NSG1,IFT122,FYN,SNX1,MYO16,UNC80,SAMD4A,SORD,NMNAT2,GAP43,MYCBP2,ERC1,INPP5K,SDCCAG8,SPTBN1,KIF1B,CLSTN2,SSTR2,SSTR5,ENO4,SEPTIN8,DIP2A,KIRREL3,GLE1,VAMP2,AP3M2,KATNIP,TAC1,TOR1B,VSTM5,ADGRL3,FKBP15,RAB35,GRIK3,GRIN2A,GRIN2B,ARHGAP35,GRM1,GPR161,TIAM1,TIMP2,LZTS1,MACF1,C5orf49,TMEM50A,OPN3,HMBS,VPS16,TUB,CADM1,AMOTL1,VCL,CCDC103,RGS8,FMN2,DIXDC1,TANC1,RINL,CCDC65,IL6ST,GRIPAP1,ILK,INPP5A,ITGB3,ITPR1,SLC38A1,NAV3,KCNN3,KDR,CCSAP,L1CAM,ABLIM1
GO: Cellular Component	GO:0120025	plasma membrane bounded cell projection		4.028e-05	0.04093	0.00124	0.009304	201	2752	ABAT,MAP1B,MAPT,MCC,ADCY1,TENM2,ADCY2,ADCY8,ADCYAP1R1,GRK3,PIP5K1A,AFDN,SEMA6A,JCAD,AMFR,TSHZ3,ANK3,FGD2,ALS2,ZSWIM6,ARHGAP1,ARL3,ARRB1,MTTP,NCOA1,ATP1A1,CATSPERG,ATP2B4,ATP7A,LAYN,MYO1E,MYO5B,BBS1,MPDZ,NCAM1,RGS9,NF2,NFKB1,NOS1,CA2,NPHP1,CACNA1B,DNHD1,KALRN,CAMK2G,NTRK2,CBL,P4HB,DGKI,CDH13,PCNT,TEDC1,CHRNA4,CHRNA7,KIF3B,CFAP45,TTLL1,AKAP5,SLC4A8,FAT3,CRHBP,C2CD3,FEZ1,CSNK2B,SIPA1L1,GIGYF2,PRKCG,PRKCZ,CTNNA1,CTNND1,MAP2K1,CUX1,PRNP,CEP104,IFT140,RELN,RIPOR2,PSEN1,TRAF3IP1,EIF4A3,MTSS1,BRINP1,ASAP1,MAGI2,PTPRN2,PEX19,DIAPH1,PYGB,RBM8A,RAB27A,DYNC1I1,ATG16L1,RASGRF1,RET,PQBP1,ARPC3,KCTD10,ROBO1,NIN,EPHB1,AP3S2,FAM161B,SYNDIG1,KCNIP3,CLIP1,ANKRD27,RYR2,CACNG3,PIK3R4,PTK2B,BPTF,FAT1,CAMK2N1,SLC9B2,TRAPPC4,NCOA2,FLII,UBE2Q1,ARPC1A,CPEB3,LMTK2,ARMC9,ABLIM3,ATXN1L,SLC1A4,CYFIP2,YKT6,NSG2,TENM3,RAB3IP,NSG1,IFT122,FYN,SNX1,MYO16,UNC80,SAMD4A,SORD,NMNAT2,GAP43,MYCBP2,ERC1,INPP5K,SDCCAG8,SPTBN1,KIF1B,CLSTN2,SSTR2,SSTR5,ENO4,SEPTIN8,DIP2A,KIRREL3,GLE1,VAMP2,AP3M2,TAC1,TOR1B,VSTM5,ADGRL3,FKBP15,RAB35,GRIK3,GRIN2A,GRIN2B,ARHGAP35,GRM1,GPR161,TIAM1,TIMP2,LZTS1,MACF1,C5orf49,TMEM50A,OPN3,HMBS,VPS16,TUB,CADM1,AMOTL1,VCL,CCDC103,RGS8,FMN2,DIXDC1,TANC1,RINL,CCDC65,IL6ST,GRIPAP1,ILK,INPP5A,ITGB3,ITPR1,SLC38A1,NAV3,KCNN3,KDR,CCSAP,L1CAM,ABLIM1
GO: Cellular Component	GO:0140535	intracellular protein-containing complex		4.694e-05	0.04769	0.001403	0.01052	72	797	ABAT,LZTR1,KLHL42,KLHL8,AMFR,LEO1,EP400,ZSWIM5,ZSWIM6,ARNTL,RUVBL1,ZFAND2A,NFKB1,CAMK2G,RNF8,CNOT9,DGKI,RPRD1B,MED27,PLRG1,EIF4E2,MAPKAP1,MED20,POLR1A,SMARCAL1,MED1,PAF1,KANSL1,CTR9,CSNK2A2,CSNK2B,DEPDC5,MED18,TRPC4AP,PSMD7,PSMD13,PSME1,KANSL2,TRAPPC9,PPP4R1,DET1,E2F6,SNUPN,TRAPPC12,KCTD10,MAEA,POLR1H,KAT8,TRAPPC4,ANAPC7,KAT5,RTCB,CPEB3,POLR3C,ASB1,FBXO21,USP22,WWP2,WDR5,POLR3A,KLHL22,KAT7,FBH1,ATG3,RNF20,TRAPPC10,ELP5,TADA2B,ITPR1,KAT6A,GAN,KAT14
GO: Cellular Component	GO:0005682	U5 snRNP		5.139e-05	0.05221	0.001475	0.01107	22	154	EFTUD2,PLRG1,AAR2,AQR,EIF4A3,CWC25,DHX8,TXNL4B,RBM8A,SNIP1,ZMAT2,ALYREF,SF3A1,CD2BP2,CWC15,SNW1,SNRPN,SF3A3,LSM6,SF3B3,U2AF1,PRPF6
GO: Cellular Component	GO:0097060	synaptic membrane		5.227e-05	0.05311	0.001475	0.01107	50	498	ADCY1,TENM2,ADCY8,ADRA1A,KCTD16,ANK3,ARRB1,ATP2B4,CADM3,ADAM23,NCAM1,RGS9,CACNA1E,NTRK2,DNAJA3,DGKI,CHRNA4,CHRNA7,AKAP5,SLC4A8,ITSN2,PRKCG,PSEN1,MAGI2,EFNB2,SYNDIG1,CACNG3,TRAPPC4,SLC1A6,NSG1,SORCS3,CACNG5,ERC1,CLSTN2,PCDH17,GRID1,GRIK3,GRIN2A,GRIN2B,GRM1,TIAM1,LZTS1,GSG1L,CADM1,MARCKSL1,LRRTM3,ITGB3,ITPR1,L1CAM,NETO1
GO: Cellular Component	GO:0098590	plasma membrane region		7.342e-05	0.07459	0.002016	0.01512	235	3328	ABAT,MAP1B,MAPT,MCC,ADCY1,TENM2,ADCY2,ADCY8,ADCYAP1R1,ADRA1A,GRK3,AP2A2,AP2B1,KCTD16,PIP5K1A,AFDN,SEMA6A,JCAD,AMFR,TSHZ3,ANK3,FGD2,BIRC5,ALS2,DGKD,ZSWIM6,ARHGAP1,ARL3,ARRB1,MTTP,NCOA1,ATP1A1,VAMP8,CATSPERG,ATP2B4,CADM3,ATP7A,LAYN,MYO1E,MYO5B,ADAM23,BBS1,MPDZ,NCAM1,RGS9,NF2,NFKB1,NOS1,CA2,NPHP1,CACNA1B,DNHD1,CACNA1E,KALRN,CAMK2G,NTRK2,CBL,DNAJA3,P4HB,DGKI,CDH13,PCNT,TEDC1,PDE4D,CHRNA4,CHRNA7,EPS15L1,KIF3B,DSTYK,CFAP45,TTLL1,AKAP5,SLC4A8,FAT3,CRHBP,C2CD3,FEZ1,CSNK2B,SIPA1L1,ITSN2,GIGYF2,PRKCG,PRKCZ,CTNNA1,CTNND1,MAP2K1,CUX1,PRNP,CEP104,IFT140,RELN,RIPOR2,PSEN1,TRAF3IP1,EIF4A3,MTSS1,BRINP1,ASAP1,MAGI2,PTPN11,PTPRN2,PEX19,DIAPH1,PYGB,RBM8A,RAB27A,DYNC1I1,ATG16L1,RASGRF1,RDH12,RET,PQBP1,ARPC3,KIF20A,EFNB2,KCTD10,ROBO1,NIN,EPHB1,AP3S2,FAM161B,SYNDIG1,KCNIP3,CLIP1,ANKRD27,RYR2,CACNG3,PIK3R4,PTK2B,BPTF,FAT1,CAMK2N1,SLC9B2,TRAPPC4,NCOA2,FLII,UBE2Q1,ARPC1A,CPEB3,LMTK2,ARMC9,ABLIM3,ATXN1L,SLC1A4,SLC1A6,CYFIP2,SLC7A1,YKT6,NSG2,TENM3,SLC16A2,RAB3IP,NSG1,PRICKLE2,SORCS3,CACNG5,IFT122,FYN,SNX1,MYO16,UNC80,SAMD4A,SORD,NMNAT2,GAP43,MYCBP2,ERC1,INPP5K,SDCCAG8,SPTBN1,KIF1B,CLSTN2,SSTR2,SSTR5,PCDH17,PARD6B,ENO4,SEPTIN8,DIP2A,KIRREL3,GLE1,VAMP2,AP3M2,TAC1,TOR1B,VSTM5,ADGRL3,FKBP15,RAB35,GRID1,GRIK3,GRIN2A,GRIN2B,ARHGAP35,GRM1,GPR161,TIAM1,TIMP2,LZTS1,MACF1,GSG1L,SLC39A14,C5orf49,TMEM50A,OPN3,HMBS,VPS16,TUB,CADM1,AMOTL1,VCL,CCDC103,RGS8,FMN2,DIXDC1,TANC1,RINL,CCDC65,IL6ST,GRIPAP1,ILK,INPP5A,MARCKSL1,LRRTM3,ITGB3,ITPR1,SLC38A1,NAV3,KCNN3,KDR,CCSAP,L1CAM,CEMIP,ABLIM1,NETO1
GO: Cellular Component	GO:0099023	vesicle tethering complex		7.546e-05	0.07666	0.002017	0.01513	14	76	COG4,TRAPPC9,COG7,TRAPPC12,VPS53,TRAPPC4,NBAS,VPS11,EXOC6B,GOLGA3,TRAPPC10,VPS16,EIPR1,VPS33A
GO: Cellular Component	GO:1990234	transferase complex		8.055e-05	0.08184	0.002079	0.01559	73	825	ABAT,LZTR1,ACVR1,ACVR1B,MAP3K5,KLHL42,KLHL8,AMFR,LEO1,EP400,ZSWIM5,CHD8,ZSWIM6,RUVBL1,CDK13,CCNK,RNF8,PAPSS1,RPRD1B,KMT2C,MED27,PLRG1,MED20,POLR1A,SMARCAL1,CCNJ,MED1,PAF1,KANSL1,CTR9,DEPDC5,MED18,TRPC4AP,KANSL2,THG1L,DLST,CCNJL,DET1,RBBP5,E2F6,ZDHHC9,KCTD10,RPN2,MAEA,DHDDS,POLR1H,PIK3R4,PRMT5,KAT8,ANAPC7,KAT5,POLR3C,SNW1,PAXIP1,ASB1,FBXO21,NCOA6,ERC1,USP22,WWP2,WDR5,PRDM4,POLR3A,KLHL22,KAT7,FBH1,ATG3,RNF20,TADA2B,JARID2,KAT6A,GAN,KAT14
GO: Cellular Component	GO:0098685	Schaffer collateral - CA1 synapse		8.183e-05	0.08314	0.002079	0.01559	18	116	ADCY1,ADCY8,MYO5B,NCAM1,CACNA1B,DGKI,CSNK2B,PRKCZ,CTNND1,EFNB2,CACNG3,FYN,STAT3,GRM1,GSG1L,CADM1,ITPR1,L1CAM
GO: Cellular Component	GO:0016607	nuclear speck		8.401e-05	0.08535	0.002082	0.01562	44	428	MAPT,HIPK1,MBD1,ADAR,GATAD2B,PIP5K1A,AFDN,DYRK3,EP400,THOC5,CDK13,EFTUD2,FTO,PLRG1,PPP1R8,CTR9,ZNF830,EIF4A3,CWC25,RBM8A,THRAP3,NRDE2,PQBP1,AAGAB,ALYREF,SF3A1,CD2BP2,ASCC2,DDX17,POLDIP3,CWC15,THOC3,SNW1,DNAJC11,WBP11,RNPS1,SF3A3,CKAP4,GRK5,BAZ2A,YLPM1,U2AF1,PRPF6,KAT6A
GO: Cellular Component	GO:0098791	Golgi apparatus subcompartment		8.748e-05	0.08888	0.002116	0.01587	83	971	GALNT16,ADCYAP1R1,MGAT5,STX18,ELAPOR1,MARCHF4,TPST1,ARL3,ARRB1,TNKS,MBTPS1,ATP7A,NCAM1,RAB29,LDLRAD4,NTRK2,OSBP,ZDHHC23,AP4M1,RAB33A,YIPF1,PI4KB,COG4,STX8,CHST10,LITAF,UNC50,CUX1,PSEN1,TBC1D20,ARL5C,TMEM130,GCC1,TRAPPC9,CALN1,WIPI1,COG7,HUWE1,ZDHHC9,VPS53,SLC35B1,AP3S2,LPCAT1,NAA60,BET1L,B3GALT5,SYNDIG1,RTN1,ATP8A1,SEC24B,TRAPPC4,SEC13,COPG1,CHSY1,ST3GAL1,RAB6B,ARFGAP2,FUT11,YKT6,NSG2,NSG1,TMBIM4,FUT4,KIF13A,TVP23A,NMNAT2,GGA2,ERC1,SYT17,INPP5K,GBA,CLSTN2,SURF4,VAMP2,ATP11A,RAB32,GOLGA3,GOLGA4,GOLGB1,GRN,TRAPPC10,EIPR1,IGF2R
GO: Cellular Component	GO:0005814	centriole		9.832e-05	0.0999	0.002323	0.01743	64	703	HIPK1,STARD9,UXT,DYRK3,LEO1,BIRC5,ALS2,ARL3,TNKS,BBS1,NDN,CTDP1,PCNT,TEDC1,PDE4D,CHD4,KIF3B,CCNJ,C2CD3,FEZ1,ITSN2,CEP104,IFT140,PSEN1,TRAF3IP1,AK5,DLST,CCNJL,HMBOX1,PQBP1,CCDC88C,HASPIN,EMD,NIN,CEP85L,EYA3,CLIP1,FLII,ARMC9,SLC1A4,CCT5,RAB3IP,CDK5RAP2,CEP152,KIF13A,G6PD,ERC1,SDCCAG8,STOX1,GLE1,MTUS2,TBCD,CLASP1,TSEN2,KLHL22,TIAM1,TIMP2,ZFYVE26,CEP85,ZNF12,CCSAP,ACTR8,LCK,SMAD4
GO: Cellular Component	GO:0035145	exon-exon junction complex		0.0001007	0.1023	0.002325	0.01744	7	21	EIF4A3,RBM8A,THRAP3,ALYREF,R3HCC1L,RNPS1,SMG6
GO: Cellular Component	GO:0035097	histone methyltransferase complex		0.000144	0.1463	0.00325	0.02438	13	71	CHD8,RUVBL1,KMT2C,KANSL1,RBBP5,E2F6,PRMT5,KAT8,PAXIP1,NCOA6,WDR5,PRDM4,JARID2
GO: Cellular Component	GO:0036477	somatodendritic compartment		0.0001608	0.1634	0.003505	0.02629	99	1226	MAP1B,MAPT,ADCY1,TENM2,ADCY2,ADCY8,GRK3,AFDN,AMFR,ANK3,ALS2,ARRB1,ATP7A,MYO5B,MPDZ,NCAM1,NDN,NOS1,CACNA1B,CACNA1E,KALRN,NTRK2,DGKI,CHRNA4,CHRNA7,AKAP5,SLC4A8,FAT3,CRHBP,FEZ1,SIPA1L1,GIGYF2,PRKCG,PRKCZ,CTNND1,MAP2K1,PRNP,RELN,PSEN1,EIF4A3,BRINP1,ASAP1,MAGI2,RBM8A,RAB27A,RASGRF1,RET,ROBO1,NIN,EPHB1,SYNDIG1,KCNIP3,CACNG3,PTK2B,BPTF,CAMK2N1,TRAPPC4,NCOA2,CPEB3,LMTK2,ATXN1L,SLC1A4,YKT6,NSG2,RAB3IP,NSG1,FYN,SNX1,SAMD4A,GAP43,KIF1B,CLSTN2,DIP2A,KIRREL3,TAC1,VSTM5,GRIK3,GRIN2A,GRIN2B,GRM1,TIAM1,TIMP2,LZTS1,TMEM50A,VPS16,CADM1,RGS8,FMN2,DIXDC1,TANC1,IL6ST,GRIPAP1,ILK,INPP5A,ITPR1,SLC38A1,KCNN3,KDR,L1CAM
GO: Cellular Component	GO:0045211	postsynaptic membrane		0.0001621	0.1647	0.003505	0.02629	37	349	ADCY1,TENM2,ADRA1A,KCTD16,ANK3,ARRB1,NCAM1,RGS9,CACNA1E,NTRK2,DNAJA3,DGKI,CHRNA4,CHRNA7,MAGI2,EFNB2,SYNDIG1,CACNG3,TRAPPC4,SLC1A6,NSG1,SORCS3,CACNG5,CLSTN2,PCDH17,GRID1,GRIK3,GRIN2A,GRIN2B,GRM1,TIAM1,LZTS1,GSG1L,CADM1,LRRTM3,ITGB3,NETO1
GO: Cellular Component	GO:0016604	nuclear body		0.0001877	0.1907	0.003973	0.0298	75	877	MAPT,HIPK1,MBD1,BCL11A,ADAR,TENM2,GATAD2B,PARP1,PIP5K1A,AFDN,DYRK3,EP400,BHLHE40,THOC5,YARS1,ARNTL,ARRB1,CDK13,TNKS,BAZ1B,NOLC1,TERF2IP,EFTUD2,FTO,PLRG1,SH3BP5,GEMIN5,HINFP,PPP1R8,CTR9,SS18L1,SETBP1,ZNF830,EIF4A3,GON4L,CWC25,DHX8,RBM8A,THRAP3,HMBOX1,NRDE2,PQBP1,AAGAB,YARS2,SUGP2,ALYREF,RPN2,LSG1,SF3A1,CD2BP2,ASCC2,NCOA2,DDX17,POLDIP3,CWC15,THOC3,UBOX5,SNW1,DNAJC11,SUMO3,WBP11,RNPS1,SF3A3,CKAP4,ATMIN,GRK5,MAU2,BAZ2A,YLPM1,HIRA,U2AF1,INCENP,MRPL44,PRPF6,KAT6A
GO: Cellular Component	GO:0034455	t-UTP complex		0.0002052	0.2085	0.004256	0.03192	11	55	BMS1,NOP9,PWP2,HEATR1,SRFBP1,FCF1,EMG1,UTP23,UTP25,PES1,KRI1
GO: Cellular Component	GO:0098793	presynapse		0.0002265	0.2301	0.004603	0.03453	63	710	ADCY1,ADCY8,ADRA1A,AP2A2,AP2B1,KCTD16,ATP2B4,CADM3,ADAM23,NCAM1,NOS1,CACNA1B,CACNA1E,KALRN,NTRK2,DGKI,CHRNA4,CHRNA7,SLC4A8,CRHBP,ITSN2,PRKCG,CTNND1,PRNP,PSEN1,PTPRN2,EFNB2,CLN8,SYNDIG1,KCNIP3,KCNK9,ATP8A1,SLC9B2,TRAPPC4,NCOA2,RAB6B,SLC1A6,SNX1,VPS11,GAK,GAP43,ERC1,KIF1B,PCDH17,SEPTIN8,KIRREL3,VAMP2,AP3M2,DCLK2,RAB35,GRN,GRIK3,GRIN2A,GRIN2B,GRM1,CADM1,VDAC1,DIXDC1,TANC1,ILK,MARCKSL1,ITPR1,L1CAM
GO: Cellular Component	GO:0098839	postsynaptic density membrane		0.0002333	0.237	0.004648	0.03486	17	115	ADCY1,RGS9,DGKI,EFNB2,SYNDIG1,CACNG3,SORCS3,CACNG5,CLSTN2,GRID1,GRIN2A,GRIN2B,GRM1,TIAM1,GSG1L,LRRTM3,NETO1
GO: Cellular Component	GO:0030424	axon		0.0002456	0.2496	0.004796	0.03598	77	914	MAP1B,MAPT,ADCY1,TENM2,ADCY8,GRK3,AFDN,SEMA6A,AMFR,TSHZ3,ANK3,ALS2,ATP1A1,NCAM1,NOS1,CA2,CACNA1B,NTRK2,CBL,DGKI,CHRNA7,KIF3B,SLC4A8,CRHBP,FEZ1,PRKCG,PRKCZ,CTNND1,MAP2K1,PRNP,RELN,PSEN1,PTPRN2,PYGB,DYNC1I1,RASGRF1,RET,ARPC3,ROBO1,NIN,EPHB1,AP3S2,KCNIP3,PTK2B,LMTK2,TENM3,UNC80,NMNAT2,GAP43,MYCBP2,SPTBN1,KIF1B,SEPTIN8,KIRREL3,VAMP2,AP3M2,TAC1,TOR1B,VSTM5,ADGRL3,FKBP15,GRIK3,GRIN2A,GRIN2B,GRM1,TIAM1,TIMP2,HMBS,VPS16,CADM1,DIXDC1,TANC1,GRIPAP1,ILK,SLC38A1,CCSAP,L1CAM
GO: Cellular Component	GO:0005813	centrosome		0.0002502	0.2542	0.004796	0.03598	59	656	HIPK1,UXT,DYRK3,LEO1,ALS2,ARL3,TNKS,BBS1,NDN,CTDP1,PCNT,PDE4D,CHD4,KIF3B,CCNJ,C2CD3,FEZ1,ITSN2,IFT140,PSEN1,TRAF3IP1,AK5,DLST,CCNJL,HMBOX1,PQBP1,CCDC88C,HASPIN,EMD,NIN,CEP85L,EYA3,CLIP1,FLII,SLC1A4,CCT5,RAB3IP,CDK5RAP2,CEP152,KIF13A,G6PD,ERC1,SDCCAG8,STOX1,GLE1,MTUS2,TBCD,CLASP1,TSEN2,KLHL22,TIAM1,TIMP2,ZFYVE26,CEP85,ZNF12,CCSAP,ACTR8,LCK,SMAD4
GO: Cellular Component	GO:0010008	endosome membrane		0.000264	0.2682	0.004967	0.03726	50	532	LZTR1,KIDINS220,AP2A2,AP2B1,ELAPOR1,FGD2,ARHGAP1,VAMP8,MYO5B,LDLRAD4,NTRK2,ZFYVE9,YIPF1,CLCN6,RMC1,SNX12,STX8,LITAF,PSEN1,KIAA0319,RAB27A,WIPI1,RET,GPR61,VPS53,EPHB1,UBAP1,SYNDIG1,SPG21,SLC9B2,NSG2,NSG1,KIF13A,SNX1,VPS11,GGA2,RBSN,CLEC16A,RAB35,GRB14,SLC39A14,PRAF2,ATP6V0A2,VPS16,IGF2R,ATP6V0E2,GRIPAP1,INPP4A,VPS33A,MARCHF8
GO: Cellular Component	GO:1990904	ribonucleoprotein complex		0.0003296	0.3349	0.006089	0.04567	74	879	ADAR,AGO4,RUVBL1,EIF3A,EIF3D,EIF3H,MRPL49,NOLC1,EFTUD2,MIEF1,PLRG1,AAR2,PPP1R8,ZNF830,AQR,EIF4A3,BMS1,MRPL19,CWC25,DHX8,NOP9,TXNL4B,PWP2,RBM8A,HEATR1,PRKRIP1,SRFBP1,FCF1,SNIP1,AGO1,ZMAT2,NAT10,ALYREF,MRPL46,RPL9,RPL24,RPL27,SF3A1,CD2BP2,EMG1,DDX17,CWC15,CPEB3,UTP23,MRPL17,SNW1,UTP25,MRPL48,DHX32,SNRPN,NUP50,WBP11,DIS3L2,C9orf78,SRRM4,MDN1,POP1,SF3A3,SMG6,TEP1,LSM6,SF3B3,PES1,HSD17B10,HDLBP,RBM17,MRPS35,U2AF1,ILF3,MRPL44,KRI1,PRPF6,DAP3,MTERF4
GO: Cellular Component	GO:0031984	organelle subcompartment		0.000375	0.381	0.006803	0.05103	143	1936	STING1,GALNT16,ADCYAP1R1,MAP3K5,MEST,MGAT5,STX18,ELAPOR1,MARCHF4,AMFR,TPST1,ARL3,ARRB1,XXYLT1,TNKS,MBTPS1,ATP7A,NCAM1,RAB29,NOS1,LDLRAD4,CAMK2G,NTRK2,OSBP,ZDHHC23,AP4M1,PCYT1A,CDS1,RAB33A,YIPF1,PI4KB,RAB3GAP2,SEC61A1,EIF2AK3,ALG12,COG4,STX8,CHST10,LITAF,RNF185,UNC50,DHRS7B,FITM2,CUX1,CYB5A,PSEN1,CYP8B1,TBC1D20,ARL5C,TMEM130,GCC1,TOP1MT,TRAPPC9,CALN1,WIPI1,COG7,RDH12,HUWE1,TRAM1L1,ZDHHC9,ALG9,UBAC2,EMD,VPS53,TBL2,SLC35B1,AP3S2,CLN8,RPL27,LPCAT1,NAA60,RPN2,BET1L,DHDDS,B3GALT5,SYNDIG1,EMC8,RRBP1,RTN1,RYR2,RYR3,ATP8A1,EVA1A,SEC24B,TRAPPC4,RNF145,FKBP1B,SDF2,SEC13,SLC37A3,COPG1,RTCB,CHSY1,ST3GAL1,RAB6B,NPLOC4,NBAS,ARFGAP2,FUT11,YKT6,NSG2,NSG1,TMBIM4,SARAF,FUT4,KIF13A,TVP23A,CYB5R1,NMNAT2,GGA2,JAGN1,ERC1,SYT17,INPP5K,GBA,SRPRA,CLSTN2,LPIN1,FAF2,EBPL,SURF4,VAMP2,ATP11A,CKAP4,RAB32,GPAT4,GOLGA3,GOLGA4,GOLGB1,GRN,SEC11A,TRAPPC10,IRGC,RNF180,MAN1B1,EIPR1,SGPP2,IGF2R,DNAJC14,FMN2,TMEM199,ITPR1,LTC4S
GO: Cellular Component	GO:0000974	Prp19 complex		0.0004241	0.4309	0.00756	0.05671	16	110	EFTUD2,PLRG1,AQR,EIF4A3,CWC25,DHX8,RBM8A,ALYREF,SF3A1,CWC15,SNW1,SNRPN,SF3A3,SF3B3,U2AF1,PRPF6
GO: Cellular Component	GO:0099699	integral component of synaptic membrane		0.000445	0.4521	0.007795	0.05847	27	239	ADCY1,ADCY8,ADRA1A,ATP2B4,CADM3,ADAM23,NCAM1,CACNA1E,CHRNA4,CHRNA7,PSEN1,EFNB2,CACNG3,SLC1A6,SORCS3,CACNG5,CLSTN2,PCDH17,GRID1,GRIN2A,GRIN2B,GRM1,GSG1L,CADM1,LRRTM3,ITGB3,NETO1
GO: Cellular Component	GO:0031901	early endosome membrane		0.0005799	0.5892	0.009986	0.07491	21	170	FGD2,VAMP8,LDLRAD4,NTRK2,ZFYVE9,SNX12,LITAF,PSEN1,KIAA0319,EPHB1,SYNDIG1,NSG2,NSG1,SNX1,GGA2,RBSN,SLC39A14,VPS16,GRIPAP1,INPP4A,MARCHF8
GO: Cellular Component	GO:0071013	catalytic step 2 spliceosome		0.0006258	0.6358	0.0106	0.07949	15	103	EFTUD2,PLRG1,AQR,EIF4A3,DHX8,RBM8A,ALYREF,SF3A1,CWC15,SNW1,SNRPN,SF3A3,SF3B3,U2AF1,PRPF6
GO: Cellular Component	GO:0097708	intracellular vesicle		0.0006416	0.6519	0.01069	0.08016	190	2714	LZTR1,MAN2B1,STING1,ADCY8,ADCYAP1R1,KIDINS220,AP2A2,AP2B1,SLC35D3,ELAPOR1,WDFY1,FGD2,ALS2,APOA1,DGKD,ARHGAP1,ARRB1,CDK13,ATP1A1,VAMP8,ATP7A,MYO1E,MYO5B,MPDZ,NF2,NFKB1,RAB29,NOS1,LDLRAD4,CAMK2G,NTRK2,P4HB,DGKI,AP4M1,SCFD2,DGKH,CHGB,RAB33A,ZFYVE9,YIPF1,CLCN6,PI4KB,PLAU,RMC1,HILPDA,SEC61A1,SNX12,CCDC93,SH3BP5,MAPKAP1,STX8,AKAP5,SLC4A8,LITAF,HEATR5A,CRHBP,CSNK2A2,CSNK2B,ITSN2,GIGYF2,PRKCZ,CTNNA1,MAP2K1,PSEN1,TM9SF4,MTSS1,PSMD7,NHLRC2,PSMD13,KIAA0319,MAGI2,PTPRN2,DIAPH1,PYGB,RAB27A,TRAPPC9,DYNC1I1,WIPI1,PDCD6IP,HUWE1,RET,GPR61,VPS53,EPHB1,AP3S2,LPCAT1,UBAP1,BET1L,SYNDIG1,KCNK9,CLIP1,ANKRD27,RYR2,RYR3,SPG21,CACNG3,PIK3R4,ATP8A1,SEC24B,SLC9B2,TRAPPC4,SEC13,COPG1,VPS26B,LMTK2,MON1B,RAB6B,SLC1A4,YKT6,NSG2,RAB3IP,NSG1,COMMD7,KIF13A,FYN,SNX1,CYB5R1,VPS11,NMNAT2,GGA2,ERC1,EXPH5,SYT17,KIF1B,FSTL4,SEPTIN8,KIRREL3,RBSN,GANAB,FAF2,MAGED2,SURF4,VAMP2,SYK,AP3M2,ATP11A,TOR1B,DCLK2,CKAP4,RAB32,CLEC16A,GNS,FKBP15,RAB35,UTS2R,GPR15,NEDD4L,SUN1,GRB2,GRB14,GRN,GRIN2A,GRIN2B,GPR161,TIMP2,TRAPPC10,SLC39A14,PRAF2,MAN1B1,ATP6V0A2,VPS16,EIPR1,CADM1,AMOTL1,CCDC136,VCL,VDAC1,TOM1L2,IGF2R,ATP6V0E2,FMN2,RINL,GRIPAP1,IMPDH2,INPP4A,VPS33A,TMEM199,MARCKSL1,ITGB3,ITPR1,KDR,TSPAN14,ENTPD7,PITHD1,MARCHF8,L1CAM,LCK,CEMIP,ARFGEF3,LRPAP1
GO: Cellular Component	GO:0099240	intrinsic component of synaptic membrane		0.0007121	0.7235	0.01167	0.08753	28	259	ADCY1,ADCY8,ADRA1A,ATP2B4,CADM3,ADAM23,NCAM1,CACNA1E,CHRNA4,CHRNA7,PSEN1,EFNB2,CACNG3,SLC1A6,SORCS3,CACNG5,CLSTN2,PCDH17,GRID1,GRIN2A,GRIN2B,GRM1,GSG1L,CADM1,MARCKSL1,LRRTM3,ITGB3,NETO1
GO: Cellular Component	GO:0042734	presynaptic membrane		0.0007451	0.757	0.01202	0.09014	25	222	ADCY8,ADRA1A,KCTD16,ATP2B4,CADM3,ADAM23,NCAM1,CACNA1E,DGKI,CHRNA4,CHRNA7,SLC4A8,ITSN2,PSEN1,EFNB2,SLC1A6,ERC1,PCDH17,GRIK3,GRIN2A,GRIN2B,GRM1,CADM1,MARCKSL1,L1CAM
GO: Cellular Component	GO:0099080	supramolecular complex		0.0007824	0.7949	0.01242	0.09317	145	2002	MAP1B,MAPT,MCC,TENM2,H2AC20,ADRA1A,AGO4,GRK3,STARD9,NYNRIN,DYRK3,ANK3,BIRC5,ZSWIM6,TNRC6C,ARL3,ARNTL,MTTP,EIF3A,ATP1A1,CATSPERG,ATP2B4,ATP7A,MYO1E,MYO5B,BBS1,NF2,NOS1,CA2,CACNA1B,DNHD1,DNAJA3,PDLIM1,CNOT9,PCNT,PDE4D,BLNK,KIF3B,TTLL1,EIF4E2,MTMR12,AKAP5,CRHBP,KANSL1,FEZ1,SS18L1,GIGYF2,PRKCZ,CTNNA1,PUM1,MAP2K1,IFT140,RIPOR2,PSEN1,TRAF3IP1,NSUN2,RASSF5,PTPN11,PEX19,DIAPH1,DYNC1I1,ATG16L1,PQBP1,ARPC3,KIF20A,NARF,AGO1,TRAPPC12,CLMN,ITGB1BP2,CLMP,EML1,EMD,NIN,EPHB1,NUP85,TCP11L1,FAM161B,CLIP1,RYR2,RYR3,PIK3R4,TUBA1B,FAT1,KAT8,CFDP1,SLC9B2,FKBP1B,SEC13,NCOA2,FLII,EDC3,UBE2Q1,POLDIP3,KIF21A,CCT7,FHOD3,ABLIM3,SLC1A4,CCT5,CDK5RAP2,SUMO3,LIMCH1,KIF13A,FYN,MYO16,SAMD4A,VPS11,DIS3L2,GAP43,SPTBN1,KIF1B,TNRC6B,ENO4,PRRC2C,CKAP4,MTUS2,TBCD,CLASP1,GRIN2B,SPECC1L,KLHL22,LSM6,TIAM1,TTL,MACF1,AKAP13,TNNC1,CCT3,VPS16,VCL,CCDC103,FMN2,ZC3H12C,CCDC65,ILK,INCENP,EML6,SYNC,ITGB3,NAV3,KCNN3,CCSAP,KRT9,ABLIM1
GO: Cellular Component	GO:0099061	integral component of postsynaptic density membrane		0.0008113	0.8243	0.01268	0.09513	12	74	ADCY1,EFNB2,CACNG3,SORCS3,CLSTN2,GRID1,GRIN2A,GRIN2B,GRM1,GSG1L,LRRTM3,NETO1
GO: Cellular Component	GO:0120114	Sm-like protein family complex		0.0008738	0.8877	0.01345	0.1009	24	212	NOLC1,EFTUD2,PLRG1,GEMIN5,AAR2,AQR,EIF4A3,CWC25,DHX8,TXNL4B,RBM8A,SNIP1,ZMAT2,ALYREF,SF3A1,CD2BP2,CWC15,SNW1,SNRPN,SF3A3,LSM6,SF3B3,U2AF1,PRPF6
GO: Cellular Component	GO:0030532	small nuclear ribonucleoprotein complex		0.0008939	0.9082	0.01356	0.1017	23	200	NOLC1,EFTUD2,PLRG1,AAR2,AQR,EIF4A3,CWC25,DHX8,TXNL4B,RBM8A,SNIP1,ZMAT2,ALYREF,SF3A1,CD2BP2,CWC15,SNW1,SNRPN,SF3A3,LSM6,SF3B3,U2AF1,PRPF6
GO: Cellular Component	GO:0031965	nuclear membrane		0.0009297	0.9446	0.01389	0.1042	34	342	ADRA1A,TNKS,NOS1,PRICKLE1,CDK11B,PLRG1,TMEM43,UNC50,ANKRD17,TOR1AIP1,PRNP,PSEN1,MRPL19,TBC1D20,NUP153,CLMN,EMD,NUP85,PRICKLE2,NUP50,PHF8,LPIN1,GLE1,TOR1B,MLX,GRK5,SUN1,LEMD3,INPP4A,ITPR1,NAV3,LTC4S,SMAD1,SMAD3
GO: Cellular Component	GO:0031410	cytoplasmic vesicle		0.0009933	1	0.01445	0.1084	188	2706	LZTR1,MAN2B1,STING1,ADCY8,ADCYAP1R1,KIDINS220,AP2A2,AP2B1,SLC35D3,ELAPOR1,WDFY1,FGD2,ALS2,APOA1,DGKD,ARHGAP1,ARRB1,CDK13,ATP1A1,VAMP8,ATP7A,MYO1E,MYO5B,MPDZ,NF2,NFKB1,RAB29,NOS1,LDLRAD4,CAMK2G,NTRK2,P4HB,DGKI,AP4M1,SCFD2,DGKH,CHGB,RAB33A,ZFYVE9,YIPF1,CLCN6,PI4KB,PLAU,RMC1,HILPDA,SEC61A1,SNX12,CCDC93,SH3BP5,MAPKAP1,STX8,AKAP5,SLC4A8,LITAF,HEATR5A,CRHBP,CSNK2A2,CSNK2B,GIGYF2,PRKCZ,CTNNA1,MAP2K1,PSEN1,TM9SF4,MTSS1,PSMD7,NHLRC2,PSMD13,KIAA0319,MAGI2,PTPRN2,DIAPH1,PYGB,RAB27A,TRAPPC9,DYNC1I1,WIPI1,PDCD6IP,HUWE1,RET,GPR61,VPS53,EPHB1,AP3S2,LPCAT1,UBAP1,BET1L,SYNDIG1,KCNK9,CLIP1,ANKRD27,RYR2,RYR3,SPG21,CACNG3,PIK3R4,ATP8A1,SEC24B,SLC9B2,TRAPPC4,SEC13,COPG1,VPS26B,LMTK2,MON1B,RAB6B,SLC1A4,YKT6,NSG2,RAB3IP,NSG1,COMMD7,KIF13A,FYN,SNX1,CYB5R1,VPS11,NMNAT2,GGA2,ERC1,EXPH5,SYT17,KIF1B,FSTL4,SEPTIN8,KIRREL3,RBSN,GANAB,FAF2,MAGED2,SURF4,VAMP2,SYK,AP3M2,ATP11A,TOR1B,DCLK2,CKAP4,RAB32,CLEC16A,GNS,FKBP15,RAB35,UTS2R,GPR15,NEDD4L,SUN1,GRB2,GRB14,GRN,GRIN2A,GRIN2B,GPR161,TIMP2,TRAPPC10,SLC39A14,PRAF2,MAN1B1,ATP6V0A2,VPS16,EIPR1,CADM1,AMOTL1,CCDC136,VCL,VDAC1,TOM1L2,IGF2R,ATP6V0E2,FMN2,RINL,GRIPAP1,IMPDH2,INPP4A,VPS33A,TMEM199,MARCKSL1,ITGB3,ITPR1,KDR,TSPAN14,ENTPD7,MARCHF8,L1CAM,LCK,CEMIP,ARFGEF3,LRPAP1
GO: Cellular Component	GO:0090576	RNA polymerase III transcription regulator complex		0.0009954	1	0.01445	0.1084	4	9	GTF3C5,GTF3C4,BRF1,GTF3C2
GO: Cellular Component	GO:0097525	spliceosomal snRNP complex		0.001045	1	0.01495	0.1122	22	190	EFTUD2,PLRG1,AAR2,AQR,EIF4A3,CWC25,DHX8,TXNL4B,RBM8A,SNIP1,ZMAT2,ALYREF,SF3A1,CD2BP2,CWC15,SNW1,SNRPN,SF3A3,LSM6,SF3B3,U2AF1,PRPF6
GO: Cellular Component	GO:0044665	MLL1/2 complex		0.001131	1	0.01521	0.1141	7	30	CHD8,RUVBL1,KANSL1,RBBP5,E2F6,KAT8,WDR5
GO: Cellular Component	GO:0071339	MLL1 complex		0.001131	1	0.01521	0.1141	7	30	CHD8,RUVBL1,KANSL1,RBBP5,E2F6,KAT8,WDR5
GO: Cellular Component	GO:0030686	90S preribosome		0.001131	1	0.01521	0.1141	7	30	BMS1,NOP9,PWP2,HEATR1,SRFBP1,PES1,KRI1
GO: Cellular Component	GO:0099055	integral component of postsynaptic membrane		0.001137	1	0.01521	0.1141	21	179	ADCY1,ADRA1A,NCAM1,CACNA1E,CHRNA4,CHRNA7,EFNB2,CACNG3,SLC1A6,SORCS3,CACNG5,CLSTN2,PCDH17,GRID1,GRIN2A,GRIN2B,GRM1,GSG1L,CADM1,LRRTM3,NETO1
GO: Cellular Component	GO:0099634	postsynaptic specialization membrane		0.001138	1	0.01521	0.1141	19	155	ADCY1,RGS9,DGKI,CHRNA4,CHRNA7,EFNB2,SYNDIG1,CACNG3,SORCS3,CACNG5,CLSTN2,GRID1,GRIN2A,GRIN2B,GRM1,TIAM1,GSG1L,LRRTM3,NETO1
GO: Cellular Component	GO:0005635	nuclear envelope		0.001168	1	0.01541	0.1156	48	540	PARP1,ADRA1A,TNKS,NELL1,NOS1,PRICKLE1,CDK11B,PCYT1A,PLRG1,TMEM43,UNC50,ANKRD17,PRKCZ,TOR1AIP1,PRNP,PSEN1,MRPL19,TBC1D20,DNASE1,NUP153,SNUPN,CLMN,EMD,NUP85,CLIP1,RYR2,SEC13,RTCB,PRICKLE2,PCID2,NUP50,PHF8,LPIN1,GLE1,TOR1B,MLX,GRK5,SUN1,RNF180,LEMD3,IGF2R,INPP4A,ITPR1,NAV3,NUP214,LTC4S,SMAD1,SMAD3
GO: Cellular Component	GO:0048471	perinuclear region of cytoplasm		0.001258	1	0.01638	0.1229	74	922	NCOA3,MAP1B,STING1,GRK3,JCAD,AMFR,PKP4,EPG5,ARHGAP1,VAMP8,ATP7A,MYO5B,NELL1,NF2,RAB29,NOS1,KALRN,NTRK2,ODC1,CBL,OSBP,DGKI,CDK11B,CDH13,PDE4D,PI4KB,EIF2AK3,STX8,AKAP5,BAG5,PPM1F,PRKCG,DEPDC5,PRKCZ,MAP2K1,PSEN1,MAGI2,CALN1,DYNC1I1,ARHGAP10,AGGF1,SRFBP1,TRAPPC12,EML1,VPS53,RYR3,PTK2B,BPTF,FAT1,KAT5,LMTK2,CYFIP2,RAB3IP,CDK5RAP2,FYN,SNX1,MYO16,GAK,INPP5K,COPS8,VAMP2,CKAP4,PPP1R13B,AKAP13,ATP6V0A2,TPD52L2,HMBS,IGF2R,FMN2,VPS33A,SYNC,ITPR1,KRT9,LAMB1
GO: Cellular Component	GO:0099056	integral component of presynaptic membrane		0.001585	1	0.02038	0.1529	16	124	ADCY8,ADRA1A,ATP2B4,CADM3,ADAM23,NCAM1,CACNA1E,CHRNA4,CHRNA7,PSEN1,EFNB2,SLC1A6,PCDH17,GRIN2A,GRIN2B,CADM1
GO: Cellular Component	GO:0099146	intrinsic component of postsynaptic density membrane		0.001636	1	0.02077	0.1558	12	80	ADCY1,EFNB2,CACNG3,SORCS3,CLSTN2,GRID1,GRIN2A,GRIN2B,GRM1,GSG1L,LRRTM3,NETO1
GO: Cellular Component	GO:0071001	U4/U6 snRNP		0.00172	1	0.02131	0.1599	11	70	EFTUD2,TXNL4B,SNIP1,ZMAT2,SF3A1,CD2BP2,SNRPN,SF3A3,LSM6,SF3B3,PRPF6
GO: Cellular Component	GO:0046540	U4/U6 x U5 tri-snRNP complex		0.00172	1	0.02131	0.1599	11	70	EFTUD2,TXNL4B,SNIP1,ZMAT2,SF3A1,CD2BP2,SNRPN,SF3A3,LSM6,SF3B3,PRPF6
GO: Cellular Component	GO:0098889	intrinsic component of presynaptic membrane		0.001771	1	0.02167	0.1626	17	137	ADCY8,ADRA1A,ATP2B4,CADM3,ADAM23,NCAM1,CACNA1E,CHRNA4,CHRNA7,PSEN1,EFNB2,SLC1A6,PCDH17,GRIN2A,GRIN2B,CADM1,MARCKSL1
GO: Cellular Component	GO:0005874	microtubule		0.001832	1	0.02216	0.1662	58	697	MAP1B,MAPT,H2AC20,GRK3,STARD9,BIRC5,ARL3,EIF3A,ATP1A1,CATSPERG,ATP2B4,BBS1,DNHD1,PCNT,KIF3B,TTLL1,CRHBP,FEZ1,MAP2K1,IFT140,TRAF3IP1,RASSF5,DIAPH1,DYNC1I1,ATG16L1,KIF20A,CLMP,EML1,EMD,NIN,TCP11L1,FAM161B,CLIP1,PIK3R4,TUBA1B,SLC9B2,NCOA2,KIF21A,CCT7,CCT5,CDK5RAP2,KIF13A,KIF1B,ENO4,MTUS2,TBCD,CLASP1,KLHL22,TIAM1,TTL,MACF1,CCT3,CCDC103,CCDC65,INCENP,EML6,NAV3,CCSAP
GO: Cellular Component	GO:0000139	Golgi membrane		0.001928	1	0.02275	0.1707	66	817	GALNT16,ADCYAP1R1,MGAT5,STX18,MARCHF4,TPST1,ARL3,ARRB1,TNKS,MBTPS1,NCAM1,LDLRAD4,NTRK2,OSBP,ZDHHC23,AP4M1,RAB33A,PI4KB,COG4,CHST10,LITAF,UNC50,CUX1,PSEN1,TBC1D20,TMEM130,GCC1,TRAPPC9,CALN1,WIPI1,COG7,HUWE1,ZDHHC9,VPS53,SLC35B1,LPCAT1,NAA60,BET1L,B3GALT5,SYNDIG1,RTN1,SEC24B,TRAPPC4,SEC13,COPG1,CHSY1,ST3GAL1,RAB6B,ARFGAP2,FUT11,YKT6,NSG2,NSG1,TMBIM4,FUT4,KIF13A,TVP23A,NMNAT2,ERC1,CLSTN2,SURF4,GOLGA3,GOLGA4,GOLGB1,TRAPPC10,IGF2R
GO: Cellular Component	GO:0097526	spliceosomal tri-snRNP complex		0.001934	1	0.02275	0.1707	11	71	EFTUD2,TXNL4B,SNIP1,ZMAT2,SF3A1,CD2BP2,SNRPN,SF3A3,LSM6,SF3B3,PRPF6
GO: Cellular Component	GO:0098845	postsynaptic endosome		0.001948	1	0.02275	0.1707	5	17	MYO5B,AKAP5,NSG1,SNX1,GRIPAP1
GO: Cellular Component	GO:0060076	excitatory synapse		0.00203	1	0.02343	0.1758	12	82	ADCY8,AFDN,CADM3,NTRK2,DGKI,AKAP5,SYNDIG1,CACNG3,SLC1A6,GRIN2A,GRIN2B,NETO1
GO: Cellular Component	GO:0005687	U4 snRNP		0.002169	1	0.02476	0.1858	11	72	EFTUD2,TXNL4B,SNIP1,ZMAT2,SF3A1,CD2BP2,SNRPN,SF3A3,LSM6,SF3B3,PRPF6
GO: Cellular Component	GO:0098936	intrinsic component of postsynaptic membrane		0.002241	1	0.0253	0.1898	21	189	ADCY1,ADRA1A,NCAM1,CACNA1E,CHRNA4,CHRNA7,EFNB2,CACNG3,SLC1A6,SORCS3,CACNG5,CLSTN2,PCDH17,GRID1,GRIN2A,GRIN2B,GRM1,GSG1L,CADM1,LRRTM3,NETO1
GO: Cellular Component	GO:0030123	AP-3 adaptor complex		0.002381	1	0.02658	0.1994	4	11	AP3S2,VPS11,VPS16,VPS33A
GO: Cellular Component	GO:0031300	intrinsic component of organelle membrane		0.00245	1	0.027	0.2025	41	460	STING1,AMFR,TPST1,XXYLT1,MTLN,PEX11B,SLC46A3,CHRNA7,SAMM50,SEC61A1,EIF2AK3,TMEM43,UNC50,FITM2,CUX1,TBC1D20,PTPRN2,TRAM1L1,ZDHHC9,TBL2,SLC35B1,BET1L,EMC8,RRBP1,RTN1,MICU1,ATP8A1,SLC37A3,DNAJC11,SARAF,TVP23A,AFG3L2,VAMP2,GPAT4,RAB35,DUSP18,SUN1,TMEM177,RNF180,LEMD3,ITPR1
GO: Cellular Component	GO:0030684	preribosome		0.002498	1	0.027	0.2025	12	84	BMS1,NOP9,PWP2,HEATR1,SRFBP1,FCF1,EMG1,UTP23,UTP25,MDN1,PES1,KRI1
GO: Cellular Component	GO:0000123	histone acetyltransferase complex		0.002498	1	0.027	0.2025	12	84	EP400,RUVBL1,KANSL1,KANSL2,KAT8,KAT5,USP22,WDR5,KAT7,TADA2B,KAT6A,KAT14
GO: Cellular Component	GO:0031967	organelle envelope		0.002881	1	0.03049	0.2287	102	1385	MRS2,STING1,PARP1,ADRA1A,SLC25A12,GSTK1,MTLN,TNKS,TIMM29,NELL1,MRPL49,NOS1,PRICKLE1,CDK11B,PCYT1A,DHRS1,PI4KB,MIEF1,SAMM50,PLRG1,LETMD1,RNF185,COX15,TMEM43,UNC50,REXO2,ANKRD17,PRKCZ,TOR1AIP1,PRNP,CYB5A,PSEN1,MRPL19,INO80D,TBC1D20,THG1L,EXOG,DNASE1,NUP153,SLC25A18,SNUPN,SLC25A51,TRAP1,CLMN,EMD,MRPL46,MTG1,NUP85,TIMMDC1,CLIP1,RYR2,MICU1,SLC9B2,ACAA2,SDHA,SDHD,SEC13,RTCB,SLC25A33,COQ5,MRPL17,DNAJC11,MRPL48,PRICKLE2,NDUFAF6,PCID2,SORD,NUP50,PHF8,STAT3,LPIN1,GLE1,SURF1,AFG3L2,TOMM34,TOR1B,RAB32,DUSP18,MLX,GRK5,SUN1,TMEM177,HSD17B10,RNF180,LEMD3,MRPS35,BCL2L13,VDAC1,IGF2R,INPP4A,MRPL44,SLC25A30,ITPR1,IVD,DAP3,NAV3,COA7,TIGAR,NUP214,LTC4S,SMAD1,SMAD3
GO: Cellular Component	GO:0031975	envelope		0.002881	1	0.03049	0.2287	102	1385	MRS2,STING1,PARP1,ADRA1A,SLC25A12,GSTK1,MTLN,TNKS,TIMM29,NELL1,MRPL49,NOS1,PRICKLE1,CDK11B,PCYT1A,DHRS1,PI4KB,MIEF1,SAMM50,PLRG1,LETMD1,RNF185,COX15,TMEM43,UNC50,REXO2,ANKRD17,PRKCZ,TOR1AIP1,PRNP,CYB5A,PSEN1,MRPL19,INO80D,TBC1D20,THG1L,EXOG,DNASE1,NUP153,SLC25A18,SNUPN,SLC25A51,TRAP1,CLMN,EMD,MRPL46,MTG1,NUP85,TIMMDC1,CLIP1,RYR2,MICU1,SLC9B2,ACAA2,SDHA,SDHD,SEC13,RTCB,SLC25A33,COQ5,MRPL17,DNAJC11,MRPL48,PRICKLE2,NDUFAF6,PCID2,SORD,NUP50,PHF8,STAT3,LPIN1,GLE1,SURF1,AFG3L2,TOMM34,TOR1B,RAB32,DUSP18,MLX,GRK5,SUN1,TMEM177,HSD17B10,RNF180,LEMD3,MRPS35,BCL2L13,VDAC1,IGF2R,INPP4A,MRPL44,SLC25A30,ITPR1,IVD,DAP3,NAV3,COA7,TIGAR,NUP214,LTC4S,SMAD1,SMAD3
GO: Cellular Component	GO:0098687	chromosomal region		0.003002	1	0.03145	0.2359	34	367	PARP1,BIRC5,THOC5,TNKS,RNF8,BAZ1B,TERF2IP,NABP2,KANSL1,SS18L1,PSEN1,TOX4,DYNC1I1,DNMT3A,HMBOX1,KIF20A,TRAPPC12,NAT10,ALYREF,ERCC4,NUP85,CLIP1,KAT8,CFDP1,FEN1,SEC13,THOC3,SUMO3,KDM1A,SMG6,CLASP1,TEP1,KAT7,INCENP
GO: Cellular Component	GO:0098895	postsynaptic endosome membrane		0.003114	1	0.03196	0.2397	3	6	MYO5B,SNX1,GRIPAP1
GO: Cellular Component	GO:0000127	transcription factor TFIIIC complex		0.003114	1	0.03196	0.2397	3	6	GTF3C5,GTF3C4,GTF3C2
GO: Cellular Component	GO:0030119	AP-type membrane coat adaptor complex		0.003264	1	0.03316	0.2488	8	45	AP2A2,AP2B1,AP4M1,AP3S2,VPS11,AP3M2,VPS16,VPS33A
GO: Cellular Component	GO:0071141	SMAD protein complex		0.003414	1	0.0342	0.2566	4	12	SNW1,SMAD1,SMAD3,SMAD4
GO: Cellular Component	GO:0099060	integral component of postsynaptic specialization membrane		0.003434	1	0.0342	0.2566	14	110	ADCY1,CHRNA4,CHRNA7,EFNB2,CACNG3,SORCS3,CLSTN2,GRID1,GRIN2A,GRIN2B,GRM1,GSG1L,LRRTM3,NETO1
GO: Cellular Component	GO:0005770	late endosome		0.003589	1	0.03541	0.2656	30	316	KIDINS220,ELAPOR1,VAMP8,ATP7A,YIPF1,RMC1,STX8,LITAF,CRHBP,MAP2K1,MAGI2,RAB27A,TRAPPC9,ANKRD27,PIK3R4,VPS26B,MON1B,NSG2,NSG1,VPS11,NMNAT2,CLEC16A,NEDD4L,GRN,GRIN2B,SLC39A14,VPS16,IGF2R,VPS33A,MARCHF8
GO: Cellular Component	GO:0036464	cytoplasmic ribonucleoprotein granule		0.003839	1	0.03751	0.2814	25	250	MAPT,MCC,AGO4,NYNRIN,DYRK3,TNRC6C,ARNTL,CNOT9,BLNK,EIF4E2,GIGYF2,PUM1,NSUN2,DYNC1I1,PQBP1,AGO1,EDC3,POLDIP3,SAMD4A,DIS3L2,TNRC6B,PRRC2C,CKAP4,LSM6,ZC3H12C
GO: Cellular Component	GO:0034708	methyltransferase complex		0.003924	1	0.03797	0.2849	13	100	CHD8,RUVBL1,KMT2C,KANSL1,RBBP5,E2F6,PRMT5,KAT8,PAXIP1,NCOA6,WDR5,PRDM4,JARID2
GO: Cellular Component	GO:0031463	Cul3-RING ubiquitin ligase complex		0.004058	1	0.0389	0.2918	7	37	LZTR1,KLHL42,KLHL8,DEPDC5,KCTD10,KLHL22,GAN
GO: Cellular Component	GO:0016514	SWI/SNF complex		0.004242	1	0.04028	0.3021	5	20	BRD9,SMARCA2,SMARCB1,SMARCC1,BICRAL
GO: Cellular Component	GO:0005694	chromosome		0.004419	1	0.04157	0.3118	133	1900	NCOA3,MBD1,GATAD2B,PARP1,H2AC20,MTA3,UXT,TSHZ3,EP400,BIRC5,BHLHE40,THOC5,ARNTL,ARRB1,RUVBL1,BRD9,NCOA1,TNKS,NFKB1,NFRKB,ZNF740,TIMELESS,TOP3B,NPAS2,RNF8,BAZ1B,C1orf131,CHD4,TERF2IP,TFCP2L1,NABP2,PLRG1,EXOSC10,POLR1A,SMARCAL1,RAD9B,SAMHD1,PPARA,MED1,PAF1,ZBTB46,KANSL1,CTR9,CSNK2A2,CSNK2B,SS18L1,ANKRD17,ZNF830,CUX1,PSEN1,BMS1,SOX7,TOX4,ZBTB5,TOP1MT,DYNC1I1,RAD9A,DNMT3A,HMBOX1,WDR70,E2F6,ARPC3,KIF20A,TRAPPC12,NAT10,HASPIN,ALYREF,EMX2,ERCC4,NUP85,ETS2,ETV3,CLIP1,RXRG,BPTF,KAT8,CFDP1,FEN1,EMG1,SEC13,NCOA2,KAT5,ARPC1A,GINS4,THOC3,TRIM45,SNW1,PAXIP1,SP6,SMARCA2,SMARCB1,SMARCC1,SUMO3,MBD5,KDM1A,MYT1L,KDM3B,POGZ,SSRP1,STAT2,STAT3,SURF6,BTBD11,SMG6,MLX,CLASP1,RRP8,MAU2,TEF,TEP1,TFDP1,KAT7,MSH6,FBH1,KLF10,BAZ2A,PES1,RNF20,BICRAL,BACH2,ZBTB8B,HLCS,HMBS,HIRA,INCENP,ACTR8,KAT6A,APLF,LIG3,ARID2,SMAD1,SMAD3,SMAD4
GO: Cellular Component	GO:0005774	vacuolar membrane		0.004588	1	0.0426	0.3196	39	448	MAN2B1,STING1,AP2A2,AP2B1,ELAPOR1,SLC7A14,ARRB1,VAMP8,SLC46A3,CLCN6,KICS2,RMC1,STX8,LITAF,DEPDC5,PSEN1,ATG16L1,WIPI1,WDR59,LPCAT1,RPN2,ATP8A1,EVA1A,SEC13,VPS11,GBA,SURF4,ATP11A,CKAP4,CLEC16A,GRN,SLC49A4,ZFYVE26,SLC39A14,ATP6V0A2,VPS16,VPS33A,TMEM199,MARCHF8
GO: Cellular Component	GO:0044666	MLL3/4 complex		0.004713	1	0.0426	0.3196	4	13	KMT2C,RBBP5,PAXIP1,WDR5
GO: Cellular Component	GO:0000138	Golgi trans cisterna		0.004713	1	0.0426	0.3196	4	13	YIPF1,GCC1,BET1L,ST3GAL1
GO: Cellular Component	GO:0043197	dendritic spine		0.004718	1	0.0426	0.3196	27	281	MAP1B,MAPT,ADCY1,TENM2,ADCY8,GRK3,ALS2,ARRB1,MYO5B,NOS1,NTRK2,DGKI,CHRNA7,AKAP5,SIPA1L1,CTNND1,ASAP1,SYNDIG1,PTK2B,NCOA2,SNX1,DIP2A,GRIN2A,GRIN2B,GRM1,TIAM1,LZTS1
GO: Cellular Component	GO:0099091	postsynaptic specialization, intracellular component		0.004738	1	0.0426	0.3196	7	38	NOS1,AKAP5,CTNND1,FYN,SNX1,TANC1,LCK
GO: Cellular Component	GO:0031301	integral component of organelle membrane		0.004863	1	0.04334	0.3251	37	421	STING1,AMFR,TPST1,XXYLT1,MTLN,PEX11B,SLC46A3,CHRNA7,SAMM50,SEC61A1,EIF2AK3,TMEM43,UNC50,FITM2,CUX1,TBC1D20,PTPRN2,TRAM1L1,TBL2,SLC35B1,BET1L,EMC8,RRBP1,RTN1,MICU1,ATP8A1,SLC37A3,DNAJC11,SARAF,TVP23A,AFG3L2,VAMP2,GPAT4,SUN1,TMEM177,LEMD3,ITPR1
GO: Cellular Component	GO:1902562	H4 histone acetyltransferase complex		0.004926	1	0.04352	0.3264	8	48	EP400,RUVBL1,KANSL1,KANSL2,KAT8,KAT5,WDR5,KAT14
GO: Cellular Component	GO:0150034	distal axon		0.005072	1	0.04442	0.3332	42	494	MAP1B,MAPT,ADCY1,TENM2,ADCY8,AMFR,TSHZ3,ALS2,NCAM1,NOS1,CACNA1B,NTRK2,CBL,DGKI,CHRNA7,SLC4A8,CRHBP,FEZ1,PRKCG,CTNND1,PRNP,PSEN1,PTPRN2,RASGRF1,ARPC3,NIN,KCNIP3,PTK2B,LMTK2,GAP43,VAMP2,TOR1B,FKBP15,GRIK3,GRIN2A,GRIN2B,TIAM1,TIMP2,DIXDC1,TANC1,ILK,L1CAM
GO: Cellular Component	GO:0033263	CORVET complex		0.005223	1	0.04535	0.3402	3	7	VPS11,VPS16,VPS33A
GO: Cellular Component	GO:0098948	intrinsic component of postsynaptic specialization membrane		0.00555	1	0.04779	0.3585	14	116	ADCY1,CHRNA4,CHRNA7,EFNB2,CACNG3,SORCS3,CLSTN2,GRID1,GRIN2A,GRIN2B,GRM1,GSG1L,LRRTM3,NETO1
GO: Cellular Component	GO:0044309	neuron spine		0.00569	1	0.04858	0.3644	27	285	MAP1B,MAPT,ADCY1,TENM2,ADCY8,GRK3,ALS2,ARRB1,MYO5B,NOS1,NTRK2,DGKI,CHRNA7,AKAP5,SIPA1L1,CTNND1,ASAP1,SYNDIG1,PTK2B,NCOA2,SNX1,DIP2A,GRIN2A,GRIN2B,GRM1,TIAM1,LZTS1
GO: Cellular Component	GO:0097440	apical dendrite		0.00577	1	0.04885	0.3665	6	30	MAP1B,RASGRF1,PTK2B,CPEB3,YKT6,GRIN2B
Human Phenotype	HP:0001250	Seizure		3.755e-10	1.791e-06	1.791e-06	1.62e-05	176	1619	ABAT,MAP1B,ACO2,ACVR1,ADAR,ADARB1,GATAD2B,BAP1,ANK3,ZSWIM6,EPG5,ARL3,SLC25A12,MTHFD1,CDK13,MTR,MTRR,ATP1A1,PHACTR1,ATP7A,MPDZ,NDN,PEX11B,NF2,EIF2B5,HERC1,NPHP1,CACNA1B,CACNA1E,PRICKLE1,NTRK2,ODC1,AP4M1,PCNT,PCYT1A,PDE4D,LYST,CHRNA4,EFTUD2,KMT2C,DSTYK,RAB3GAP2,FTO,EIF2AK3,COG4,SMARCAL1,COX15,SAMHD1,KANSL1,CSNK2B,SETBP1,DEPDC5,PUM1,MAP2K1,FITM2,CUX1,PRNP,CEP104,IFT140,RELN,PSEN1,EARS2,NHLRC2,NSUN2,TBC1D20,TECPR2,DGUOK,PEX19,DIAPH1,RBM8A,RAB27A,TRAPPC9,DNMT3A,FAT4,COG7,RDH12,HUWE1,RET,PQBP1,PNPO,CCDC88C,SNIP1,TRAPPC12,ZDHHC9,ALG9,ROBO1,EML1,EMX2,VPS53,NIN,TACO1,CLN8,ERCC4,CEP85L,DHDDS,TIMMDC1,CLIP1,RYR2,BPTF,KAT8,EMG1,TRAPPC4,SDHA,SDHD,EDC3,KAT5,OTUD5,ARMC9,SLC1A4,CYFIP2,NBAS,SLC16A2,SMARCA2,SMARCB1,NDUFAF6,TDP1,MBD5,SNRPN,UNC80,MYT1L,VPS11,DIS3L2,INPP5K,KDM3B,GBA,TNRC6B,POGZ,STAT2,STAT3,KIRREL3,GLE1,SURF1,AFG3L2,VAMP2,KATNIP,CAMTA1,GNS,TBCD,NEDD4L,GRN,GRIN2A,GRIN2B,GRM1,TSEN2,ANKH,POLR3A,GSS,GPR161,MSH6,WDR45,PPP1R15B,MACF1,ZFYVE26,SERAC1,HSD17B10,MAN1B1,ATP6V0A2,HLCS,HMBS,HSD17B4,D2HGDH,KCTD7,IARS1,TWNK,FMN2,GFM1,FTSJ1,IVD,JARID2,KARS1,KCNN3,L1CAM,KAT6A,LAMB1,ARID2,SMAD4
Human Phenotype	HP:0010993	Abnormality of the cerebral subcortex		1.346e-09	6.419e-06	3.209e-06	2.904e-05	122	1004	ABAT,MAN2B1,MAP1B,MAPT,ACO2,ACVR1,ADAR,ADARB1,GATAD2B,KIDINS220,ZSWIM6,EPG5,ARL3,CDK13,MTRR,NDN,HERC1,CA2,NPHP1,CACNA1B,CACNA1E,NTRK2,ODC1,AP4M1,PCNT,KMT2C,RAB3GAP2,COG4,COX15,SAMHD1,C2CD3,KANSL1,CSNK2B,SETBP1,CUX1,PRNP,CEP104,RELN,PSEN1,EARS2,NHLRC2,NSUN2,TBC1D20,TECPR2,DIAPH1,TRAPPC9,FAT4,COG7,HUWE1,SNIP1,VPS13D,TRAPPC12,ZDHHC9,EML1,EMX2,VPS53,TACO1,CLN8,ERCC4,DHDDS,CLIP1,SPG21,MICU1,BPTF,KAT8,TRAPPC4,SDHA,EDC3,KAT5,OTUD5,ARMC9,SLC1A4,CYFIP2,FRMD4A,SMARCB1,CDK5RAP2,NDUFAF6,CEP152,MBD5,SNRPN,UNC80,KDM1A,MYT1L,VPS11,DIS3L2,KDM3B,GBA,TNRC6B,POGZ,STAT2,KIRREL3,SURF1,VAMP2,KATNIP,TBCD,NEDD4L,GRIN2A,GRIN2B,SPECC1L,TSEN2,POLR3A,MSH6,WDR45,BRF1,PPP1R15B,MACF1,ZFYVE26,HSD17B10,SLC39A14,MAN1B1,ATP6V0A2,HSD17B4,D2HGDH,KCTD7,TWNK,FMN2,GFM1,JARID2,KARS1,L1CAM,LAMB1,ARID2
Human Phenotype	HP:0011804	Abnormal muscle physiology		5.776e-09	2.755e-05	9.184e-06	8.309e-05	217	2197	ABAT,LZTR1,MAN2B1,ACACA,MAPT,MARS1,ACO2,STING1,ADAR,ADARB1,GATAD2B,BAP1,KIDINS220,MPI,ANK3,ALS2,APOA1,ZSWIM6,YARS1,EPG5,ARL3,SLC25A12,CDK13,MTTP,MTR,MTRR,ATP1A1,PHACTR1,ATP7A,NDN,PEX11B,NF2,EIF2B5,HERC1,NPHP1,CACNA1B,CACNA1E,PRICKLE1,CAMK2G,NTRK2,ODC1,CBL,P4HB,CTDP1,AP4M1,PCBD1,PCYT1A,PDE4D,CHD4,LYST,CHRNA4,KMT2C,CLCN6,DSTYK,RAB3GAP2,FTO,EIF2AK3,ALG12,COG4,LITAF,SMARCAL1,PON2,COX15,SAMHD1,TMEM43,C2CD3,KANSL1,CSNK2B,SETBP1,PRKCG,DEPDC5,PUM1,MAP2K1,TOR1AIP1,CUX1,PRNP,CEP104,IFT140,RELN,PSEN1,EARS2,BMS1,NHLRC2,NSUN2,TBC1D20,PTPN11,TECPR2,DGUOK,THG1L,PEX19,DIAPH1,DLST,RAB27A,TRAPPC9,DNMT3A,FAT4,COG7,RDH12,HUWE1,RET,PQBP1,PNPO,YARS2,RIT1,CCDC88C,SNIP1,VPS13D,TRAPPC12,ZDHHC9,ALG9,EML1,EMD,EMX2,VPS53,TACO1,CLN8,ERCC4,UBAP1,DHDDS,TIMMDC1,KCNK9,CLIP1,SPG21,MICU1,BPTF,TRAPPC4,SDHA,SDHD,EDC3,KAT5,OTUD5,ARMC9,SLC1A4,CYFIP2,NBAS,FRMD4A,CCT5,SLC16A2,SMARCA2,SMARCB1,NDUFAF6,TDP1,MBD5,SNRPN,UNC80,KDM1A,SORD,MYT1L,VPS11,DIS3L2,INPP5K,KIF1B,KDM3B,GBA,TNRC6B,POGZ,STAT3,LPIN1,KIRREL3,GLE1,SURF1,AFG3L2,VAMP2,KATNIP,CAMTA1,TBCD,NEDD4L,GRN,GRIN2A,GRIN2B,SPECC1L,GRM1,TSEN2,ANKH,POLR3A,GSS,MSH6,WDR45,BRF1,PPP1R15B,MACF1,ZFYVE26,SERAC1,HSD17B10,HARS1,SLC39A14,TNNC1,MAN1B1,ATP6V0A2,LEMD3,HLCS,HMBS,HSD17B4,D2HGDH,VCL,KCTD7,WARS1,IARS1,TWNK,FMN2,GFM1,VPS33A,TMEM199,FTSJ1,WNK1,ITPR1,JARID2,KARS1,KCNN3,COA7,L1CAM,KAT6A,LAMB1,ARID2,GAN,LTC4S,SMAD4
Human Phenotype	HP:0003808	Abnormal muscle tone		1.27e-08	6.059e-05	1.342e-05	0.0001215	184	1786	ABAT,LZTR1,MAN2B1,ACACA,MAPT,MARS1,ACO2,ADAR,ADARB1,GATAD2B,KIDINS220,MPI,ANK3,ALS2,ZSWIM6,EPG5,ARL3,SLC25A12,CDK13,MTR,MTRR,PHACTR1,ATP7A,NDN,PEX11B,EIF2B5,HERC1,NPHP1,CACNA1B,CACNA1E,CAMK2G,NTRK2,ODC1,CBL,P4HB,AP4M1,PCBD1,PCYT1A,PDE4D,CHD4,LYST,KMT2C,CLCN6,DSTYK,RAB3GAP2,FTO,EIF2AK3,ALG12,COG4,PON2,COX15,SAMHD1,TMEM43,C2CD3,KANSL1,CSNK2B,SETBP1,PRKCG,PUM1,MAP2K1,CUX1,PRNP,CEP104,IFT140,RELN,PSEN1,EARS2,NHLRC2,NSUN2,TBC1D20,PTPN11,TECPR2,DGUOK,PEX19,DIAPH1,RAB27A,TRAPPC9,DNMT3A,FAT4,COG7,RDH12,HUWE1,RET,PQBP1,PNPO,YARS2,RIT1,CCDC88C,SNIP1,VPS13D,TRAPPC12,ZDHHC9,ALG9,EML1,EMD,EMX2,VPS53,TACO1,CLN8,ERCC4,UBAP1,DHDDS,TIMMDC1,KCNK9,CLIP1,SPG21,MICU1,BPTF,TRAPPC4,SDHA,SDHD,EDC3,OTUD5,ARMC9,SLC1A4,CYFIP2,NBAS,FRMD4A,CCT5,SLC16A2,SMARCA2,SMARCB1,NDUFAF6,TDP1,MBD5,SNRPN,UNC80,KDM1A,MYT1L,VPS11,DIS3L2,INPP5K,KDM3B,GBA,TNRC6B,POGZ,STAT3,KIRREL3,GLE1,SURF1,AFG3L2,VAMP2,KATNIP,CAMTA1,TBCD,NEDD4L,GRIN2A,GRIN2B,SPECC1L,GRM1,TSEN2,POLR3A,GSS,MSH6,WDR45,BRF1,PPP1R15B,MACF1,ZFYVE26,SERAC1,HSD17B10,SLC39A14,MAN1B1,ATP6V0A2,HLCS,HSD17B4,D2HGDH,IARS1,TWNK,FMN2,GFM1,VPS33A,TMEM199,WNK1,ITPR1,JARID2,KARS1,KCNN3,L1CAM,KAT6A,LAMB1,ARID2,GAN,LTC4S
Human Phenotype	HP:0002500	Abnormal cerebral white matter morphology		1.484e-08	7.079e-05	1.342e-05	0.0001215	111	918	ABAT,MAN2B1,MAP1B,ACO2,ADAR,ADARB1,GATAD2B,KIDINS220,ZSWIM6,EPG5,ARL3,CDK13,MTRR,NDN,HERC1,NPHP1,CACNA1B,CACNA1E,NTRK2,ODC1,AP4M1,PCNT,KMT2C,RAB3GAP2,COG4,SAMHD1,C2CD3,KANSL1,CSNK2B,SETBP1,CUX1,CEP104,RELN,PSEN1,EARS2,NHLRC2,NSUN2,TBC1D20,TECPR2,DIAPH1,TRAPPC9,FAT4,COG7,HUWE1,SNIP1,VPS13D,TRAPPC12,ZDHHC9,EML1,EMX2,VPS53,CLN8,DHDDS,CLIP1,SPG21,BPTF,KAT8,TRAPPC4,EDC3,KAT5,OTUD5,ARMC9,SLC1A4,CYFIP2,FRMD4A,SMARCB1,CDK5RAP2,CEP152,MBD5,SNRPN,UNC80,KDM1A,MYT1L,VPS11,DIS3L2,KDM3B,GBA,TNRC6B,POGZ,STAT2,KIRREL3,SURF1,VAMP2,KATNIP,TBCD,NEDD4L,GRIN2A,GRIN2B,SPECC1L,TSEN2,POLR3A,MSH6,BRF1,PPP1R15B,MACF1,ZFYVE26,HSD17B10,SLC39A14,MAN1B1,ATP6V0A2,HSD17B4,D2HGDH,KCTD7,TWNK,FMN2,GFM1,JARID2,KARS1,L1CAM,LAMB1,ARID2
Human Phenotype	HP:0001273	Abnormal corpus callosum morphology		1.689e-08	8.054e-05	1.342e-05	0.0001215	99	788	ABAT,MAN2B1,MAP1B,ACO2,ADAR,ADARB1,KIDINS220,ZSWIM6,EPG5,ARL3,CDK13,HERC1,NPHP1,CACNA1B,CACNA1E,NTRK2,ODC1,AP4M1,PCNT,KMT2C,RAB3GAP2,COG4,SAMHD1,C2CD3,KANSL1,CSNK2B,SETBP1,CUX1,CEP104,RELN,EARS2,NHLRC2,NSUN2,TBC1D20,TECPR2,DIAPH1,TRAPPC9,FAT4,COG7,HUWE1,SNIP1,TRAPPC12,ZDHHC9,EML1,EMX2,VPS53,CLN8,DHDDS,CLIP1,SPG21,BPTF,KAT8,TRAPPC4,EDC3,KAT5,OTUD5,ARMC9,SLC1A4,CYFIP2,FRMD4A,SMARCB1,CDK5RAP2,CEP152,MBD5,UNC80,KDM1A,MYT1L,VPS11,DIS3L2,KDM3B,GBA,TNRC6B,POGZ,KIRREL3,SURF1,VAMP2,KATNIP,TBCD,NEDD4L,GRIN2A,GRIN2B,SPECC1L,TSEN2,POLR3A,MSH6,BRF1,PPP1R15B,MACF1,ZFYVE26,MAN1B1,ATP6V0A2,HSD17B4,KCTD7,FMN2,GFM1,JARID2,L1CAM,LAMB1,ARID2
Human Phenotype	HP:0002977	Aplasia/Hypoplasia involving the central nervous system		2.666e-08	0.0001272	1.817e-05	0.0001644	166	1576	ABAT,MAN2B1,MAP1B,MAPT,ACO2,BCL11A,ADAR,ADARB1,GATAD2B,KIDINS220,ALS2,ZSWIM6,EPG5,ARL3,CDK13,MTR,MTRR,PHACTR1,ATP7A,PEX11B,EIF2B5,HERC1,NPHP1,CACNA1B,CACNA1E,NTRK2,CTDP1,AP4M1,PCNT,PCYT1A,LYST,EFTUD2,KMT2C,DSTYK,RAB3GAP2,FTO,EIF2AK3,ALG12,COG4,POLR1A,COX15,SAMHD1,C2CD3,KANSL1,CSNK2B,SETBP1,PRKCG,PUM1,MAP2K1,CUX1,PRNP,CEP104,IFT140,RELN,PSEN1,EARS2,NHLRC2,NSUN2,TBC1D20,TECPR2,DGUOK,THG1L,PEX19,DIAPH1,RBM8A,TRAPPC9,DNMT3A,FAT4,COG7,RDH12,HUWE1,PQBP1,PNPO,YARS2,SNIP1,VPS13D,TRAPPC12,ZDHHC9,ALG9,ROBO1,EML1,EMX2,VPS53,NIN,CLN8,ERCC4,DHDDS,TIMMDC1,CLIP1,SPG21,MICU1,BPTF,KAT8,EMG1,TRAPPC4,SDHD,FRAS1,EDC3,KAT5,OTUD5,ARMC9,SLC1A4,CYFIP2,FRMD4A,SLC16A2,SMARCA2,SMARCB1,CDK5RAP2,CEP152,TDP1,MBD5,UNC80,KDM1A,MYT1L,VPS11,DIS3L2,INPP5K,GBA,TNRC6B,POGZ,STAT2,KIRREL3,GLE1,SURF1,AFG3L2,VAMP2,KATNIP,CAMTA1,TBCD,NEDD4L,GRN,GRIN2A,GRIN2B,SPECC1L,GRM1,TSEN2,POLR3A,GPR161,MSH6,WDR45,BRF1,PPP1R15B,MACF1,ZFYVE26,SERAC1,HSD17B10,SLC39A14,MAN1B1,ATP6V0A2,LEMD3,HSD17B4,KCTD7,IARS1,TWNK,FMN2,GFM1,VPS33A,ITPR1,JARID2,KARS1,L1CAM,KAT6A,LAMB1,ARID2,LTC4S,SMAD4
Human Phenotype	HP:0100543	Cognitive impairment		3.268e-08	0.0001559	1.948e-05	0.0001763	235	2477	ABAT,LZTR1,MAN2B1,MAP1B,MAPT,MARS1,ACO2,BCL11A,ACVR1,ADAR,ADARB1,GATAD2B,BAP1,KIDINS220,ANK3,ALS2,ZSWIM6,SLC7A14,EPG5,ARL3,SLC25A12,MTHFD1,CDK13,MTR,MTRR,ATP1A1,PHACTR1,ATP7A,MYO5B,BBS1,MPDZ,NDN,PEX11B,NF2,EIF2B5,HERC1,CA2,NPHP1,CACNA1B,CACNA1E,PRICKLE1,CAMK2G,NTRK2,ODC1,CBL,P4HB,CTDP1,DGKI,AP4M1,PCBD1,PCNT,PCYT1A,PDE4D,CHD4,LYST,CHRNA4,EFTUD2,KMT2C,CLCN6,DSTYK,RAB3GAP2,FTO,SEC61A1,EIF2AK3,ALG12,COG4,SMARCAL1,COX15,SAMHD1,C2CD3,KANSL1,CSNK2B,SETBP1,PRKCG,DEPDC5,PUM1,MAP2K1,FITM2,CUX1,PRNP,CEP104,IFT140,RELN,PSEN1,TRAF3IP1,EARS2,EIF4A3,NHLRC2,NSUN2,ZBTB24,TBC1D20,PTPN11,TECPR2,DGUOK,THG1L,PEX19,RBM8A,RAB27A,TRAPPC9,DYNC1I1,DNMT3A,FAT4,COG7,RDH12,HUWE1,RET,PQBP1,PNPO,YARS2,RIT1,CCDC88C,SNIP1,VPS13D,TRAPPC12,ZDHHC9,ALG9,ROBO1,CLMP,EML1,EMX2,VPS53,NIN,TACO1,CLN8,ERCC4,CEP85L,UBAP1,DHDDS,TIMMDC1,KCNK9,CLIP1,RYR2,SPG21,MICU1,BPTF,KAT8,EMG1,TRAPPC4,SDHA,SDHD,FRAS1,EDC3,KAT5,OTUD5,CHSY1,ARMC9,SLC1A4,CYFIP2,FRMD4A,TENM3,SLC16A2,SMARCA2,SMARCB1,CDK5RAP2,NDUFAF6,CEP152,MBD5,SNRPN,UNC80,KDM1A,MYT1L,VPS11,DIS3L2,INPP5K,SDCCAG8,KDM3B,GBA,TNRC6B,POGZ,PHF8,STAT2,STAT3,KIRREL3,RBSN,GLE1,SURF1,AFG3L2,VAMP2,EXOC6B,KATNIP,CAMTA1,GNS,TBCD,NEDD4L,GRN,GRIN2A,GRIN2B,SPECC1L,GRM1,TSEN2,EXOSC2,POLR3A,GSS,GPR161,MSH6,WDR45,BRF1,PPP1R15B,MACF1,ZFYVE26,SERAC1,HSD17B10,HARS1,SLC39A14,MAN1B1,ATP6V0A2,HLCS,HMBS,TUB,HSD17B4,D2HGDH,KCTD7,CCDC103,IARS1,TWNK,IDH3B,FMN2,GFM1,CCDC65,VPS33A,TMEM199,FTSJ1,PRPF6,ITPR1,IVD,JARID2,KARS1,KCNN3,L1CAM,KAT6A,LAMB1,ARID2,GAN,LTC4S,SMAD4
Human Phenotype	HP:0002167	Neurological speech impairment		5.58e-08	0.0002662	2.958e-05	0.0002676	148	1371	LZTR1,MAN2B1,MAP1B,MAPT,ADAR,ADARB1,GATAD2B,BAP1,KIDINS220,ANK3,ALS2,ZSWIM6,SLC25A12,CDK13,MTTP,MTRR,BBS1,NDN,NF2,EIF2B5,HERC1,NPHP1,CACNA1B,CACNA1E,PRICKLE1,NTRK2,ODC1,CBL,AP4M1,PDE4D,EFTUD2,KMT2C,RAB3GAP2,COG4,SMARCAL1,COX15,SAMHD1,C2CD3,KANSL1,CSNK2B,SETBP1,PRKCG,DEPDC5,PUM1,MAP2K1,CUX1,PRNP,RELN,PSEN1,EARS2,NSUN2,TBC1D20,PTPN11,TECPR2,DGUOK,THG1L,DIAPH1,DLST,TRAPPC9,DNMT3A,HUWE1,RIT1,CCDC88C,VPS13D,ZDHHC9,ALG9,TACO1,CLN8,ERCC4,DHDDS,KCNK9,CLIP1,SPG21,BPTF,KAT8,TRAPPC4,SDHA,SDHD,EDC3,CHSY1,ARMC9,SLC1A4,CYFIP2,FRMD4A,TENM3,SLC16A2,SMARCA2,SMARCB1,NDUFAF6,TDP1,MBD5,SNRPN,UNC80,KDM1A,MYT1L,VPS11,INPP5K,SDCCAG8,KIF1B,KDM3B,GBA,TNRC6B,POGZ,PHF8,KIRREL3,GLE1,SURF1,AFG3L2,CAMTA1,GNS,TBCD,NEDD4L,GRN,GRIN2A,GRIN2B,GRM1,EXOSC2,POLR3A,GSS,MSH6,WDR45,BRF1,PPP1R15B,MACF1,ZFYVE26,SERAC1,HSD17B10,SLC39A14,MAN1B1,ATP6V0A2,HMBS,HSD17B4,KCTD7,CCDC103,IARS1,TWNK,FMN2,CCDC65,VPS33A,FTSJ1,ITPR1,JARID2,KARS1,COA7,L1CAM,KAT6A,ARID2,GAN
Human Phenotype	HP:0001249	Intellectual disability		7.336e-08	0.0003499	3.46e-05	0.000313	180	1772	LZTR1,MAN2B1,MAP1B,MAPT,MARS1,ACO2,BCL11A,ACVR1,ADAR,ADARB1,GATAD2B,KIDINS220,ANK3,ZSWIM6,SLC7A14,EPG5,ARL3,SLC25A12,MTHFD1,CDK13,MTR,MTRR,PHACTR1,ATP7A,BBS1,MPDZ,NDN,PEX11B,HERC1,CA2,NPHP1,CACNA1B,CACNA1E,PRICKLE1,NTRK2,ODC1,CTDP1,AP4M1,PCNT,PCYT1A,PDE4D,CHD4,LYST,CHRNA4,EFTUD2,KMT2C,RAB3GAP2,EIF2AK3,COG4,COX15,SAMHD1,C2CD3,KANSL1,CSNK2B,SETBP1,DEPDC5,PUM1,MAP2K1,CUX1,PRNP,CEP104,IFT140,RELN,PSEN1,EARS2,NSUN2,ZBTB24,TBC1D20,PTPN11,TECPR2,THG1L,RBM8A,TRAPPC9,DNMT3A,FAT4,RDH12,HUWE1,RET,PQBP1,YARS2,RIT1,CCDC88C,VPS13D,ZDHHC9,ALG9,ROBO1,EML1,EMX2,VPS53,NIN,TACO1,CLN8,ERCC4,CEP85L,DHDDS,KCNK9,CLIP1,MICU1,BPTF,TRAPPC4,SDHA,SDHD,FRAS1,EDC3,KAT5,OTUD5,CHSY1,ARMC9,SLC1A4,CYFIP2,FRMD4A,TENM3,SLC16A2,SMARCA2,SMARCB1,CDK5RAP2,NDUFAF6,CEP152,MBD5,SNRPN,UNC80,MYT1L,VPS11,DIS3L2,INPP5K,SDCCAG8,KDM3B,GBA,TNRC6B,POGZ,PHF8,STAT3,KIRREL3,SURF1,AFG3L2,VAMP2,EXOC6B,KATNIP,CAMTA1,GNS,TBCD,NEDD4L,GRIN2A,GRIN2B,SPECC1L,GRM1,EXOSC2,POLR3A,GSS,GPR161,WDR45,BRF1,PPP1R15B,MACF1,ZFYVE26,SERAC1,HSD17B10,SLC39A14,MAN1B1,ATP6V0A2,TUB,D2HGDH,KCTD7,IARS1,TWNK,IDH3B,FMN2,VPS33A,FTSJ1,PRPF6,ITPR1,JARID2,KARS1,KCNN3,L1CAM,KAT6A,LAMB1,ARID2,GAN,SMAD4
Human Phenotype	HP:0001276	Hypertonia		8.704e-08	0.0004152	3.46e-05	0.000313	112	958	MAN2B1,MAPT,MARS1,ADAR,ADARB1,GATAD2B,KIDINS220,ANK3,ALS2,ZSWIM6,SLC25A12,MTRR,PHACTR1,ATP7A,PEX11B,EIF2B5,CACNA1B,CACNA1E,NTRK2,ODC1,AP4M1,PCBD1,LYST,DSTYK,RAB3GAP2,FTO,EIF2AK3,COG4,PON2,COX15,SAMHD1,CSNK2B,SETBP1,PRKCG,PUM1,CUX1,PRNP,PSEN1,EARS2,NSUN2,TBC1D20,TECPR2,PEX19,RAB27A,TRAPPC9,HUWE1,PQBP1,PNPO,CCDC88C,VPS13D,TRAPPC12,EML1,EMX2,VPS53,TACO1,CLN8,ERCC4,UBAP1,DHDDS,CLIP1,SPG21,MICU1,TRAPPC4,SDHA,SDHD,EDC3,SLC1A4,CYFIP2,FRMD4A,CCT5,SLC16A2,NDUFAF6,TDP1,MBD5,UNC80,KDM1A,VPS11,INPP5K,GBA,KIRREL3,GLE1,SURF1,AFG3L2,TBCD,GRIN2A,GRIN2B,GRM1,TSEN2,POLR3A,GSS,MSH6,WDR45,BRF1,PPP1R15B,MACF1,ZFYVE26,SERAC1,HSD17B10,SLC39A14,MAN1B1,ATP6V0A2,HLCS,HSD17B4,IARS1,TWNK,FMN2,GFM1,KARS1,L1CAM,KAT6A,LAMB1,GAN
Human Phenotype	HP:0001257	Spasticity		8.704e-08	0.0004152	3.46e-05	0.000313	112	958	MAN2B1,MAPT,MARS1,ADAR,ADARB1,GATAD2B,KIDINS220,ANK3,ALS2,ZSWIM6,SLC25A12,MTRR,PHACTR1,ATP7A,PEX11B,EIF2B5,CACNA1B,CACNA1E,NTRK2,ODC1,AP4M1,PCBD1,LYST,DSTYK,RAB3GAP2,FTO,EIF2AK3,COG4,PON2,COX15,SAMHD1,CSNK2B,SETBP1,PRKCG,PUM1,CUX1,PRNP,PSEN1,EARS2,NSUN2,TBC1D20,TECPR2,PEX19,RAB27A,TRAPPC9,HUWE1,PQBP1,PNPO,CCDC88C,VPS13D,TRAPPC12,EML1,EMX2,VPS53,TACO1,CLN8,ERCC4,UBAP1,DHDDS,CLIP1,SPG21,MICU1,TRAPPC4,SDHA,SDHD,EDC3,SLC1A4,CYFIP2,FRMD4A,CCT5,SLC16A2,NDUFAF6,TDP1,MBD5,UNC80,KDM1A,VPS11,INPP5K,GBA,KIRREL3,GLE1,SURF1,AFG3L2,TBCD,GRIN2A,GRIN2B,GRM1,TSEN2,POLR3A,GSS,MSH6,WDR45,BRF1,PPP1R15B,MACF1,ZFYVE26,SERAC1,HSD17B10,SLC39A14,MAN1B1,ATP6V0A2,HLCS,HSD17B4,IARS1,TWNK,FMN2,GFM1,KARS1,L1CAM,KAT6A,LAMB1,GAN
Human Phenotype	HP:0007367	Atrophy/Degeneration affecting the central nervous system		1.159e-07	0.000553	3.712e-05	0.0003358	126	1124	ABAT,MAN2B1,MAPT,ACO2,BCL11A,ADAR,ADARB1,KIDINS220,ALS2,EPG5,ARL3,MTR,MTRR,PHACTR1,EIF2B5,HERC1,NPHP1,CACNA1B,CACNA1E,NTRK2,CTDP1,AP4M1,PCYT1A,LYST,KMT2C,RAB3GAP2,FTO,COG4,PON2,SAMHD1,C2CD3,CSNK2B,SETBP1,PRKCG,PUM1,MAP2K1,CUX1,PRNP,CEP104,IFT140,RELN,PSEN1,NHLRC2,NSUN2,TBC1D20,TECPR2,DGUOK,THG1L,PEX19,RBM8A,TRAPPC9,FAT4,COG7,RDH12,HUWE1,PQBP1,PNPO,CCDC88C,TRAPPC12,ALG9,EMX2,VPS53,CLN8,ERCC4,UBAP1,DHDDS,CLIP1,SPG21,BPTF,TRAPPC4,EDC3,KAT5,OTUD5,ARMC9,SLC1A4,CYFIP2,FRMD4A,CCT5,SLC16A2,SMARCB1,TDP1,MBD5,UNC80,MYT1L,VPS11,INPP5K,GBA,TNRC6B,POGZ,STAT2,KIRREL3,GLE1,SURF1,AFG3L2,KATNIP,CAMTA1,TBCD,GRN,GRIN2A,GRIN2B,SPECC1L,GRM1,TSEN2,EXOSC2,POLR3A,WDR45,BRF1,PPP1R15B,MACF1,SERAC1,HSD17B10,SLC39A14,MAN1B1,ATP6V0A2,HSD17B4,KCTD7,TWNK,FMN2,GFM1,VPS33A,ITPR1,JARID2,COA7,L1CAM,LAMB1,ARID2
Human Phenotype	HP:0002061	Lower limb spasticity		1.234e-07	0.0005887	3.712e-05	0.0003358	37	200	MAN2B1,MARS1,ADAR,GATAD2B,KIDINS220,ALS2,ODC1,AP4M1,LYST,DSTYK,RAB3GAP2,COX15,SAMHD1,TECPR2,CCDC88C,TACO1,ERCC4,UBAP1,SPG21,SDHA,SDHD,SLC1A4,CCT5,SLC16A2,NDUFAF6,INPP5K,GBA,SURF1,AFG3L2,TBCD,WDR45,PPP1R15B,ZFYVE26,HSD17B10,L1CAM,LAMB1,GAN
Human Phenotype	HP:0001255	Psychomotor developmental delay		1.26e-07	0.0006011	3.712e-05	0.0003358	194	1963	LZTR1,MAN2B1,MAP1B,MAPT,MARS1,ACO2,BCL11A,ACVR1,ADAR,ADARB1,GATAD2B,KIDINS220,ANK3,ALS2,ZSWIM6,SLC7A14,EPG5,ARL3,SLC25A12,MTHFD1,CDK13,MTR,MTRR,PHACTR1,ATP7A,BBS1,MPDZ,NDN,PEX11B,EIF2B5,HERC1,CA2,NPHP1,CACNA1B,CACNA1E,PRICKLE1,NTRK2,ODC1,CTDP1,AP4M1,PCBD1,PCNT,PCYT1A,PDE4D,CHD4,LYST,CHRNA4,EFTUD2,KMT2C,CLCN6,RAB3GAP2,EIF2AK3,COG4,SMARCAL1,COX15,SAMHD1,C2CD3,KANSL1,CSNK2B,SETBP1,DEPDC5,PUM1,MAP2K1,FITM2,CUX1,PRNP,CEP104,IFT140,RELN,PSEN1,EARS2,NSUN2,ZBTB24,TBC1D20,PTPN11,TECPR2,THG1L,RBM8A,TRAPPC9,DNMT3A,FAT4,RDH12,HUWE1,RET,PQBP1,YARS2,RIT1,CCDC88C,VPS13D,ZDHHC9,ALG9,ROBO1,EML1,EMX2,VPS53,NIN,TACO1,CLN8,ERCC4,CEP85L,DHDDS,KCNK9,CLIP1,SPG21,MICU1,BPTF,KAT8,TRAPPC4,SDHA,SDHD,FRAS1,EDC3,KAT5,OTUD5,CHSY1,ARMC9,SLC1A4,CYFIP2,FRMD4A,TENM3,SLC16A2,SMARCA2,SMARCB1,CDK5RAP2,NDUFAF6,CEP152,MBD5,SNRPN,UNC80,KDM1A,MYT1L,VPS11,DIS3L2,INPP5K,SDCCAG8,KDM3B,GBA,TNRC6B,POGZ,PHF8,STAT3,KIRREL3,GLE1,SURF1,AFG3L2,VAMP2,EXOC6B,KATNIP,CAMTA1,GNS,TBCD,NEDD4L,GRIN2A,GRIN2B,SPECC1L,GRM1,TSEN2,EXOSC2,POLR3A,GSS,GPR161,WDR45,BRF1,PPP1R15B,MACF1,ZFYVE26,SERAC1,HSD17B10,HARS1,SLC39A14,MAN1B1,ATP6V0A2,TUB,HSD17B4,D2HGDH,KCTD7,IARS1,TWNK,IDH3B,FMN2,GFM1,VPS33A,FTSJ1,PRPF6,ITPR1,JARID2,KARS1,KCNN3,L1CAM,KAT6A,LAMB1,ARID2,GAN,SMAD4
Human Phenotype	HP:0002060	Abnormal cerebral morphology		1.27e-07	0.0006057	3.712e-05	0.0003358	172	1683	ABAT,MAN2B1,MAP1B,MAPT,ACO2,BCL11A,ACVR1,ADAR,ADARB1,GATAD2B,KIDINS220,ALS2,ZSWIM6,EPG5,ARL3,CDK13,MTR,MTRR,PHACTR1,ATP7A,MPDZ,NDN,PEX11B,EIF2B5,HERC1,CA2,NPHP1,CACNA1B,CACNA1E,NTRK2,ODC1,CTDP1,AP4M1,PCNT,LYST,EFTUD2,KMT2C,DSTYK,RAB3GAP2,FTO,EIF2AK3,ALG12,COG4,POLR1A,COX15,SAMHD1,C2CD3,KANSL1,CSNK2B,SETBP1,DEPDC5,MAP2K1,CUX1,PRNP,CEP104,IFT140,RELN,PSEN1,EARS2,NHLRC2,NSUN2,TBC1D20,TECPR2,DGUOK,PEX19,DIAPH1,RBM8A,TRAPPC9,DNMT3A,FAT4,COG7,HUWE1,PQBP1,PNPO,YARS2,SNIP1,VPS13D,TRAPPC12,ZDHHC9,ALG9,ROBO1,EML1,EMX2,VPS53,NIN,TACO1,CLN8,ERCC4,CEP85L,DHDDS,TIMMDC1,CLIP1,SPG21,MICU1,BPTF,KAT8,EMG1,TRAPPC4,SDHA,SDHD,FRAS1,EDC3,KAT5,OTUD5,ARMC9,SLC1A4,CYFIP2,FRMD4A,SLC16A2,SMARCA2,SMARCB1,CDK5RAP2,NDUFAF6,CEP152,TDP1,MBD5,SNRPN,UNC80,KDM1A,MYT1L,VPS11,DIS3L2,INPP5K,KDM3B,GBA,TNRC6B,POGZ,STAT2,KIRREL3,GLE1,SURF1,VAMP2,KATNIP,CAMTA1,TBCD,NEDD4L,GRN,GRIN2A,GRIN2B,SPECC1L,TSEN2,POLR3A,GPR161,MSH6,WDR45,BRF1,PPP1R15B,MACF1,ZFYVE26,SERAC1,HSD17B10,SLC39A14,MAN1B1,ATP6V0A2,LEMD3,HSD17B4,D2HGDH,KCTD7,IARS1,TWNK,FMN2,GFM1,VPS33A,JARID2,KARS1,COA7,L1CAM,KAT6A,LAMB1,ARID2,LTC4S,SMAD4
Human Phenotype	HP:0100547	Abnormality of forebrain morphology		1.323e-07	0.000631	3.712e-05	0.0003358	174	1709	ABAT,MAN2B1,MAP1B,MAPT,ACO2,BCL11A,ACVR1,ADAR,ADARB1,GATAD2B,BAP1,KIDINS220,ALS2,ZSWIM6,EPG5,ARL3,CDK13,MTR,MTRR,PHACTR1,ATP7A,MPDZ,NDN,PEX11B,NF2,EIF2B5,HERC1,CA2,NPHP1,CACNA1B,CACNA1E,NTRK2,ODC1,CTDP1,AP4M1,PCNT,LYST,EFTUD2,KMT2C,DSTYK,RAB3GAP2,FTO,EIF2AK3,ALG12,COG4,POLR1A,COX15,SAMHD1,C2CD3,KANSL1,CSNK2B,SETBP1,DEPDC5,MAP2K1,CUX1,PRNP,CEP104,IFT140,RELN,PSEN1,EARS2,NHLRC2,NSUN2,TBC1D20,TECPR2,DGUOK,PEX19,DIAPH1,RBM8A,TRAPPC9,DNMT3A,FAT4,COG7,HUWE1,PQBP1,PNPO,YARS2,SNIP1,VPS13D,TRAPPC12,ZDHHC9,ALG9,ROBO1,EML1,EMX2,VPS53,NIN,TACO1,CLN8,ERCC4,CEP85L,DHDDS,TIMMDC1,CLIP1,SPG21,MICU1,BPTF,KAT8,EMG1,TRAPPC4,SDHA,SDHD,FRAS1,EDC3,KAT5,OTUD5,ARMC9,SLC1A4,CYFIP2,FRMD4A,SLC16A2,SMARCA2,SMARCB1,CDK5RAP2,NDUFAF6,CEP152,TDP1,MBD5,SNRPN,UNC80,KDM1A,MYT1L,VPS11,DIS3L2,INPP5K,KDM3B,GBA,TNRC6B,POGZ,STAT2,KIRREL3,GLE1,SURF1,VAMP2,KATNIP,CAMTA1,TBCD,NEDD4L,GRN,GRIN2A,GRIN2B,SPECC1L,TSEN2,POLR3A,GPR161,MSH6,WDR45,BRF1,PPP1R15B,MACF1,ZFYVE26,SERAC1,HSD17B10,SLC39A14,MAN1B1,ATP6V0A2,LEMD3,HSD17B4,D2HGDH,KCTD7,IARS1,TWNK,FMN2,GFM1,VPS33A,JARID2,KARS1,COA7,L1CAM,KAT6A,LAMB1,ARID2,LTC4S,SMAD4
Human Phenotype	HP:0001263	Global developmental delay		1.55e-07	0.0007395	4.108e-05	0.0003717	220	2310	ABAT,LZTR1,MAN2B1,MAP1B,MAPT,MARS1,ACO2,BCL11A,ACVR1,ADAR,ADARB1,GATAD2B,KIDINS220,ANK3,ALS2,ZSWIM6,SLC7A14,EPG5,ARL3,SLC25A12,MTHFD1,CDK13,MTR,MTRR,ATP1A1,PHACTR1,ATP7A,MYO5B,BBS1,MPDZ,NDN,PEX11B,EIF2B5,HERC1,CA2,NPHP1,CACNA1B,CACNA1E,PRICKLE1,CAMK2G,NTRK2,ODC1,CBL,P4HB,CTDP1,AP4M1,PCBD1,PCNT,PCYT1A,PDE4D,CHD4,LYST,CHRNA4,EFTUD2,KMT2C,CLCN6,RAB3GAP2,FTO,EIF2AK3,ALG12,COG4,SMARCAL1,COX15,SAMHD1,C2CD3,KANSL1,CSNK2B,SETBP1,DEPDC5,PUM1,MAP2K1,FITM2,CUX1,PRNP,CEP104,IFT140,RELN,PSEN1,TRAF3IP1,EARS2,EIF4A3,NHLRC2,NSUN2,ZBTB24,TBC1D20,PTPN11,TECPR2,THG1L,PEX19,RBM8A,TRAPPC9,DNMT3A,FAT4,COG7,RDH12,HUWE1,RET,PQBP1,PNPO,YARS2,RIT1,CCDC88C,SNIP1,VPS13D,TRAPPC12,ZDHHC9,ALG9,ROBO1,EML1,EMX2,VPS53,NIN,TACO1,CLN8,ERCC4,CEP85L,DHDDS,TIMMDC1,KCNK9,CLIP1,SPG21,MICU1,BPTF,KAT8,EMG1,TRAPPC4,SDHA,SDHD,FRAS1,EDC3,KAT5,OTUD5,CHSY1,ARMC9,SLC1A4,CYFIP2,FRMD4A,TENM3,SLC16A2,SMARCA2,SMARCB1,CDK5RAP2,NDUFAF6,CEP152,MBD5,SNRPN,UNC80,KDM1A,MYT1L,VPS11,DIS3L2,INPP5K,SDCCAG8,KDM3B,GBA,TNRC6B,POGZ,PHF8,STAT2,STAT3,KIRREL3,RBSN,GLE1,SURF1,AFG3L2,VAMP2,EXOC6B,KATNIP,CAMTA1,GNS,TBCD,NEDD4L,GRIN2A,GRIN2B,SPECC1L,GRM1,TSEN2,EXOSC2,POLR3A,GSS,GPR161,WDR45,BRF1,PPP1R15B,MACF1,ZFYVE26,SERAC1,HSD17B10,HARS1,SLC39A14,MAN1B1,ATP6V0A2,HLCS,TUB,HSD17B4,D2HGDH,KCTD7,CCDC103,IARS1,TWNK,IDH3B,FMN2,GFM1,CCDC65,VPS33A,TMEM199,FTSJ1,PRPF6,ITPR1,IVD,JARID2,KARS1,KCNN3,L1CAM,KAT6A,LAMB1,ARID2,GAN,LTC4S,SMAD4
Human Phenotype	HP:0012758	Neurodevelopmental delay		2.137e-07	0.001019	5.365e-05	0.0004854	221	2331	ABAT,LZTR1,MAN2B1,MAP1B,MAPT,MARS1,ACO2,BCL11A,ACVR1,ADAR,ADARB1,GATAD2B,KIDINS220,ANK3,ALS2,ZSWIM6,SLC7A14,EPG5,ARL3,SLC25A12,MTHFD1,CDK13,MTR,MTRR,ATP1A1,PHACTR1,ATP7A,MYO5B,BBS1,MPDZ,NDN,PEX11B,EIF2B5,HERC1,CA2,NPHP1,CACNA1B,CACNA1E,PRICKLE1,CAMK2G,NTRK2,ODC1,CBL,P4HB,CTDP1,AP4M1,PCBD1,PCNT,PCYT1A,PDE4D,CHD4,LYST,CHRNA4,EFTUD2,KMT2C,CLCN6,RAB3GAP2,FTO,EIF2AK3,ALG12,COG4,SMARCAL1,COX15,SAMHD1,C2CD3,KANSL1,CSNK2B,SETBP1,DEPDC5,PUM1,MAP2K1,FITM2,CUX1,PRNP,CEP104,IFT140,RELN,PSEN1,TRAF3IP1,EARS2,EIF4A3,NHLRC2,NSUN2,ZBTB24,TBC1D20,PTPN11,TECPR2,THG1L,PEX19,RBM8A,TRAPPC9,DNMT3A,FAT4,COG7,RDH12,HUWE1,RET,PQBP1,PNPO,YARS2,RIT1,CCDC88C,SNIP1,VPS13D,TRAPPC12,ZDHHC9,ALG9,ROBO1,EML1,EMX2,VPS53,NIN,TACO1,CLN8,ERCC4,CEP85L,DHDDS,TIMMDC1,KCNK9,CLIP1,SPG21,MICU1,BPTF,KAT8,EMG1,TRAPPC4,SDHA,SDHD,FRAS1,EDC3,KAT5,OTUD5,CHSY1,ARMC9,SLC1A4,CYFIP2,FRMD4A,TENM3,SLC16A2,SMARCA2,SMARCB1,CDK5RAP2,NDUFAF6,CEP152,MBD5,SNRPN,UNC80,KDM1A,MYT1L,VPS11,DIS3L2,INPP5K,SDCCAG8,KDM3B,GBA,TNRC6B,POGZ,PHF8,STAT2,STAT3,KIRREL3,RBSN,GLE1,SURF1,AFG3L2,VAMP2,EXOC6B,KATNIP,CAMTA1,GNS,TBCD,NEDD4L,GRIN2A,GRIN2B,SPECC1L,GRM1,TSEN2,EXOSC2,POLR3A,GSS,GPR161,WDR45,BRF1,PPP1R15B,MACF1,ZFYVE26,SERAC1,HSD17B10,HARS1,SLC39A14,MAN1B1,ATP6V0A2,HLCS,TUB,HSD17B4,D2HGDH,KCTD7,CCDC103,IARS1,TWNK,IDH3B,FMN2,GFM1,CCDC65,IL6ST,VPS33A,TMEM199,FTSJ1,PRPF6,ITPR1,IVD,JARID2,KARS1,KCNN3,L1CAM,KAT6A,LAMB1,ARID2,GAN,LTC4S,SMAD4
Human Phenotype	HP:0007364	Aplasia/Hypoplasia of the cerebrum		3.172e-07	0.001513	7.473e-05	0.0006761	153	1467	ABAT,MAN2B1,MAP1B,MAPT,ACO2,BCL11A,ADAR,ADARB1,KIDINS220,ALS2,ZSWIM6,EPG5,ARL3,CDK13,MTR,MTRR,PHACTR1,ATP7A,PEX11B,EIF2B5,HERC1,NPHP1,CACNA1B,CACNA1E,NTRK2,CTDP1,AP4M1,PCNT,LYST,EFTUD2,KMT2C,DSTYK,RAB3GAP2,FTO,EIF2AK3,ALG12,COG4,POLR1A,COX15,SAMHD1,C2CD3,KANSL1,CSNK2B,SETBP1,MAP2K1,CUX1,PRNP,CEP104,IFT140,RELN,PSEN1,EARS2,NHLRC2,NSUN2,TBC1D20,TECPR2,DGUOK,PEX19,DIAPH1,TRAPPC9,DNMT3A,FAT4,COG7,HUWE1,PQBP1,PNPO,YARS2,SNIP1,VPS13D,TRAPPC12,ZDHHC9,ALG9,EML1,EMX2,VPS53,NIN,CLN8,ERCC4,DHDDS,TIMMDC1,CLIP1,SPG21,MICU1,BPTF,KAT8,EMG1,TRAPPC4,SDHD,FRAS1,EDC3,KAT5,OTUD5,ARMC9,SLC1A4,CYFIP2,FRMD4A,SLC16A2,SMARCA2,SMARCB1,CDK5RAP2,CEP152,TDP1,MBD5,UNC80,KDM1A,MYT1L,VPS11,DIS3L2,INPP5K,GBA,TNRC6B,POGZ,KIRREL3,GLE1,SURF1,VAMP2,KATNIP,CAMTA1,TBCD,NEDD4L,GRN,GRIN2A,GRIN2B,SPECC1L,TSEN2,POLR3A,MSH6,WDR45,BRF1,PPP1R15B,MACF1,ZFYVE26,SERAC1,HSD17B10,SLC39A14,MAN1B1,ATP6V0A2,LEMD3,HSD17B4,KCTD7,IARS1,TWNK,FMN2,GFM1,VPS33A,JARID2,KARS1,L1CAM,KAT6A,LAMB1,ARID2,LTC4S,SMAD4
Human Phenotype	HP:0001322	Brain very small		3.559e-07	0.001698	7.473e-05	0.0006761	85	682	MAN2B1,MAPT,ACO2,ADAR,ADARB1,KIDINS220,ALS2,EPG5,MTR,MTRR,PHACTR1,EIF2B5,HERC1,CACNA1B,CACNA1E,NTRK2,CTDP1,AP4M1,LYST,RAB3GAP2,COG4,SAMHD1,CSNK2B,SETBP1,MAP2K1,CUX1,PRNP,PSEN1,NHLRC2,NSUN2,TBC1D20,TECPR2,DGUOK,PEX19,TRAPPC9,COG7,HUWE1,PQBP1,PNPO,TRAPPC12,ALG9,EMX2,VPS53,CLN8,ERCC4,DHDDS,CLIP1,SPG21,BPTF,TRAPPC4,EDC3,OTUD5,SLC1A4,CYFIP2,SLC16A2,TDP1,MBD5,UNC80,MYT1L,GBA,TNRC6B,POGZ,KIRREL3,GLE1,SURF1,CAMTA1,TBCD,GRN,GRIN2A,GRIN2B,SPECC1L,TSEN2,POLR3A,WDR45,SERAC1,HSD17B10,SLC39A14,MAN1B1,HSD17B4,KCTD7,TWNK,FMN2,GFM1,VPS33A,JARID2
Human Phenotype	HP:0012444	Brain atrophy		3.559e-07	0.001698	7.473e-05	0.0006761	85	682	MAN2B1,MAPT,ACO2,ADAR,ADARB1,KIDINS220,ALS2,EPG5,MTR,MTRR,PHACTR1,EIF2B5,HERC1,CACNA1B,CACNA1E,NTRK2,CTDP1,AP4M1,LYST,RAB3GAP2,COG4,SAMHD1,CSNK2B,SETBP1,MAP2K1,CUX1,PRNP,PSEN1,NHLRC2,NSUN2,TBC1D20,TECPR2,DGUOK,PEX19,TRAPPC9,COG7,HUWE1,PQBP1,PNPO,TRAPPC12,ALG9,EMX2,VPS53,CLN8,ERCC4,DHDDS,CLIP1,SPG21,BPTF,TRAPPC4,EDC3,OTUD5,SLC1A4,CYFIP2,SLC16A2,TDP1,MBD5,UNC80,MYT1L,GBA,TNRC6B,POGZ,KIRREL3,GLE1,SURF1,CAMTA1,TBCD,GRN,GRIN2A,GRIN2B,SPECC1L,TSEN2,POLR3A,WDR45,SERAC1,HSD17B10,SLC39A14,MAN1B1,HSD17B4,KCTD7,TWNK,FMN2,GFM1,VPS33A,JARID2
Human Phenotype	HP:0012759	Neurodevelopmental abnormality		3.603e-07	0.001719	7.473e-05	0.0006761	222	2357	ABAT,LZTR1,MAN2B1,MAP1B,MAPT,MARS1,ACO2,BCL11A,ACVR1,ADAR,ADARB1,GATAD2B,KIDINS220,ANK3,ALS2,ZSWIM6,SLC7A14,EPG5,ARL3,SLC25A12,MTHFD1,CDK13,MTR,MTRR,ATP1A1,PHACTR1,ATP7A,MYO5B,BBS1,MPDZ,NDN,PEX11B,EIF2B5,HERC1,CA2,NPHP1,CACNA1B,CACNA1E,PRICKLE1,CAMK2G,NTRK2,ODC1,CBL,P4HB,CTDP1,AP4M1,PCBD1,PCNT,PCYT1A,PDE4D,CHD4,LYST,CHRNA4,EFTUD2,KMT2C,CLCN6,RAB3GAP2,FTO,EIF2AK3,ALG12,COG4,SMARCAL1,COX15,SAMHD1,C2CD3,KANSL1,CSNK2B,SETBP1,DEPDC5,PUM1,MAP2K1,FITM2,CUX1,PRNP,CEP104,IFT140,RELN,PSEN1,TRAF3IP1,EARS2,EIF4A3,NHLRC2,NSUN2,ZBTB24,TBC1D20,PTPN11,TECPR2,THG1L,PEX19,RBM8A,TRAPPC9,DNMT3A,FAT4,COG7,RDH12,HUWE1,RET,PQBP1,PNPO,YARS2,RIT1,CCDC88C,SNIP1,VPS13D,TRAPPC12,ZDHHC9,ALG9,ROBO1,EML1,EMX2,VPS53,NIN,TACO1,CLN8,ERCC4,CEP85L,DHDDS,TIMMDC1,KCNK9,CLIP1,SPG21,MICU1,BPTF,KAT8,EMG1,TRAPPC4,SDHA,SDHD,FRAS1,EDC3,KAT5,OTUD5,CHSY1,ARMC9,SLC1A4,CYFIP2,FRMD4A,TENM3,SLC16A2,SMARCA2,SMARCB1,CDK5RAP2,NDUFAF6,CEP152,MBD5,SNRPN,UNC80,KDM1A,MYT1L,VPS11,DIS3L2,INPP5K,SDCCAG8,KDM3B,GBA,TNRC6B,POGZ,PHF8,STAT2,STAT3,KIRREL3,RBSN,GLE1,SURF1,AFG3L2,VAMP2,EXOC6B,KATNIP,CAMTA1,GNS,TBCD,NEDD4L,GRIN2A,GRIN2B,SPECC1L,GRM1,TSEN2,EXOSC2,POLR3A,GSS,GPR161,MSH6,WDR45,BRF1,PPP1R15B,MACF1,ZFYVE26,SERAC1,HSD17B10,HARS1,SLC39A14,MAN1B1,ATP6V0A2,HLCS,TUB,HSD17B4,D2HGDH,KCTD7,CCDC103,IARS1,TWNK,IDH3B,FMN2,GFM1,CCDC65,IL6ST,VPS33A,TMEM199,FTSJ1,PRPF6,ITPR1,IVD,JARID2,KARS1,KCNN3,L1CAM,KAT6A,LAMB1,ARID2,GAN,LTC4S,SMAD4
Human Phenotype	HP:0002538	Abnormal cerebral cortex morphology		3.953e-07	0.001885	7.856e-05	0.0007108	80	630	MAN2B1,MAP1B,ACO2,ADARB1,ALS2,EPG5,ARL3,CDK13,PHACTR1,MPDZ,NDN,PEX11B,EIF2B5,HERC1,NPHP1,CACNA1E,ODC1,CTDP1,AP4M1,RAB3GAP2,FTO,C2CD3,CSNK2B,SETBP1,DEPDC5,MAP2K1,CUX1,PRNP,CEP104,RELN,PSEN1,NSUN2,TBC1D20,DGUOK,PEX19,TRAPPC9,FAT4,HUWE1,TRAPPC12,EML1,EMX2,CLN8,ERCC4,CEP85L,CLIP1,BPTF,TRAPPC4,FRAS1,EDC3,KAT5,ARMC9,SMARCB1,CDK5RAP2,CEP152,MBD5,SNRPN,MYT1L,TNRC6B,POGZ,KIRREL3,SURF1,KATNIP,CAMTA1,TBCD,NEDD4L,GRN,GRIN2B,SPECC1L,TSEN2,POLR3A,MACF1,HSD17B10,MAN1B1,ATP6V0A2,HSD17B4,TWNK,FMN2,JARID2,LAMB1,ARID2
Human Phenotype	HP:0006872	Cerebral hypoplasia		4.463e-07	0.002129	8.18e-05	0.0007401	88	718	MAN2B1,MAPT,ACO2,ADAR,ADARB1,KIDINS220,ALS2,EPG5,MTR,MTRR,PHACTR1,EIF2B5,HERC1,CACNA1B,CACNA1E,NTRK2,CTDP1,AP4M1,LYST,RAB3GAP2,COG4,SAMHD1,C2CD3,CSNK2B,SETBP1,MAP2K1,CUX1,PRNP,PSEN1,NHLRC2,NSUN2,TBC1D20,TECPR2,DGUOK,PEX19,TRAPPC9,COG7,HUWE1,PQBP1,PNPO,TRAPPC12,ALG9,EMX2,VPS53,CLN8,ERCC4,DHDDS,CLIP1,SPG21,BPTF,TRAPPC4,EDC3,OTUD5,SLC1A4,CYFIP2,SLC16A2,CDK5RAP2,CEP152,TDP1,MBD5,UNC80,MYT1L,GBA,TNRC6B,POGZ,KIRREL3,GLE1,SURF1,CAMTA1,TBCD,GRN,GRIN2A,GRIN2B,SPECC1L,TSEN2,POLR3A,WDR45,SERAC1,HSD17B10,SLC39A14,MAN1B1,HSD17B4,KCTD7,TWNK,FMN2,GFM1,VPS33A,JARID2
Human Phenotype	HP:0001256	Intellectual disability, mild		4.543e-07	0.002167	8.18e-05	0.0007401	53	357	MAN2B1,MARS1,ACVR1,ADAR,ANK3,MTHFD1,NDN,PEX11B,PRICKLE1,CTDP1,CHRNA4,RAB3GAP2,KANSL1,CSNK2B,SETBP1,DEPDC5,CUX1,NSUN2,PTPN11,THG1L,TRAPPC9,DNMT3A,FAT4,HUWE1,PQBP1,VPS13D,ERCC4,CLIP1,BPTF,TRAPPC4,EDC3,SLC16A2,SMARCA2,MBD5,SNRPN,MYT1L,SDCCAG8,TNRC6B,POGZ,PHF8,KIRREL3,AFG3L2,CAMTA1,GRIN2B,EXOSC2,POLR3A,BRF1,MAN1B1,FMN2,FTSJ1,JARID2,L1CAM,SMAD4
Human Phenotype	HP:0001252	Hypotonia		4.63e-07	0.002209	8.18e-05	0.0007401	156	1512	ABAT,LZTR1,MAN2B1,ACACA,ACO2,ADAR,ADARB1,GATAD2B,KIDINS220,MPI,ANK3,ZSWIM6,EPG5,ARL3,SLC25A12,CDK13,MTR,MTRR,PHACTR1,ATP7A,NDN,PEX11B,EIF2B5,HERC1,NPHP1,CACNA1B,CACNA1E,CAMK2G,NTRK2,ODC1,CBL,P4HB,AP4M1,PCBD1,PCYT1A,PDE4D,CHD4,KMT2C,CLCN6,RAB3GAP2,ALG12,COG4,COX15,SAMHD1,TMEM43,C2CD3,KANSL1,CSNK2B,PRKCG,PUM1,MAP2K1,CUX1,PRNP,CEP104,IFT140,RELN,EARS2,NHLRC2,NSUN2,TBC1D20,PTPN11,TECPR2,DGUOK,PEX19,DIAPH1,TRAPPC9,DNMT3A,FAT4,COG7,RDH12,HUWE1,RET,PNPO,YARS2,RIT1,SNIP1,VPS13D,TRAPPC12,ZDHHC9,ALG9,EMD,VPS53,TACO1,ERCC4,DHDDS,TIMMDC1,KCNK9,CLIP1,BPTF,TRAPPC4,SDHA,SDHD,EDC3,OTUD5,ARMC9,SLC1A4,CYFIP2,NBAS,SLC16A2,SMARCA2,SMARCB1,NDUFAF6,MBD5,SNRPN,UNC80,KDM1A,MYT1L,VPS11,DIS3L2,INPP5K,KDM3B,GBA,TNRC6B,POGZ,STAT3,KIRREL3,GLE1,SURF1,VAMP2,KATNIP,CAMTA1,TBCD,NEDD4L,GRIN2A,GRIN2B,SPECC1L,GRM1,TSEN2,POLR3A,MSH6,PPP1R15B,MACF1,SERAC1,HSD17B10,SLC39A14,MAN1B1,ATP6V0A2,HLCS,HSD17B4,D2HGDH,IARS1,TWNK,FMN2,GFM1,VPS33A,TMEM199,WNK1,ITPR1,JARID2,KARS1,KCNN3,KAT6A,LAMB1,ARID2,GAN,LTC4S
Human Phenotype	HP:0007319	Morphological abnormality of the central nervous system		5.659e-07	0.002699	9.64e-05	0.0008722	237	2572	ABAT,MAN2B1,MAP1B,MAPT,MARS1,ACO2,BCL11A,ACVR1,ADAR,ADARB1,GATAD2B,BAP1,KIDINS220,NYNRIN,ANK3,ALS2,APOA1,VAT1L,ZSWIM6,SLC7A14,EPG5,ARL3,SLC25A12,CDK13,MTTP,MTR,MTRR,ATP1A1,PHACTR1,ZFAND2A,ATP7A,BBS1,MPDZ,NDN,PEX11B,NF2,EIF2B5,HERC1,CA2,NPHP1,CACNA1B,CACNA1E,PRICKLE1,NTRK2,ODC1,P4HB,CTDP1,AP4M1,PCBD1,PCNT,PCYT1A,PDE4D,BLNK,CHD4,LYST,EFTUD2,KMT2C,DSTYK,RAB3GAP2,PLCB2,FTO,EIF2AK3,ALG12,COG4,POLR1A,SMARCAL1,PON2,COX15,SAMHD1,C2CD3,KANSL1,SH3PXD2A,CSNK2B,SETBP1,PRKCG,DEPDC5,PRKCZ,PUM1,MAP2K1,CUX1,PRNP,CEP104,IFT140,RELN,PSEN1,TRAF3IP1,EARS2,BMS1,NHLRC2,NSUN2,ZBTB24,TBC1D20,PTPN11,TECPR2,DGUOK,THG1L,PEX19,DIAPH1,DLST,RBM8A,RAB27A,TRAPPC9,DNMT3A,FAT4,COG7,RDH12,HUWE1,RET,PQBP1,PNPO,YARS2,KIF20A,CCDC88C,SNIP1,VPS13D,TRAPPC12,ZDHHC9,ALG9,ROBO1,EML1,EMX2,VPS53,NIN,TACO1,CLN8,ERCC4,CEP85L,UBAP1,DHDDS,TIMMDC1,CLIP1,SPG21,MICU1,BPTF,KAT8,EMG1,TRAPPC4,SDHA,SDHD,FRAS1,EDC3,KAT5,OTUD5,ARMC9,SLC1A4,CYFIP2,FRMD4A,CCT5,SLC16A2,TMEM132D,SMARCA2,SMARCB1,CDK5RAP2,NDUFAF6,CEP152,TDP1,MBD5,SNRPN,UNC80,KDM1A,MYT1L,VPS11,DIS3L2,INPP5K,SRRM4,SDCCAG8,KIF1B,KDM3B,GBA,TNRC6B,POGZ,STAT2,STAT3,KIRREL3,GANAB,GLE1,SURF1,AFG3L2,VAMP2,KATNIP,CAMTA1,ADGRL3,TBCD,NEDD4L,GRN,GRIN2A,GRIN2B,SPECC1L,GRM1,TSEN2,EXOSC2,POLR3A,GSS,GPR161,MSH6,WDR45,BRF1,PPP1R15B,MACF1,ZFYVE26,SERAC1,HSD17B10,HARS1,SLC39A14,MAN1B1,ATP6V0A2,LEMD3,HLCS,TUB,HSD17B4,D2HGDH,KCTD7,CCDC103,IARS1,TWNK,IDH3B,FMN2,GFM1,CCDC65,ILF3,VPS33A,FTSJ1,PRPF6,ITGB3,ITPR1,IVD,JARID2,KARS1,COA7,L1CAM,KAT6A,LAMB1,ARID2,GAN,LTC4S,SMAD3,SMAD4
Human Phenotype	HP:0002493	Upper motor neuron dysfunction		7.169e-07	0.003419	0.000114	0.001031	139	1314	ABAT,MAN2B1,MAPT,MARS1,ADAR,ADARB1,GATAD2B,BAP1,KIDINS220,ANK3,ALS2,APOA1,ZSWIM6,SLC7A14,ARL3,SLC25A12,MTTP,MTRR,PHACTR1,ATP7A,PEX11B,NF2,EIF2B5,CACNA1B,CACNA1E,PRICKLE1,NTRK2,ODC1,CTDP1,AP4M1,PCBD1,PCYT1A,LYST,DSTYK,RAB3GAP2,FTO,EIF2AK3,COG4,SMARCAL1,PON2,COX15,SAMHD1,CSNK2B,SETBP1,PRKCG,PUM1,CUX1,PRNP,IFT140,PSEN1,EARS2,NHLRC2,NSUN2,TBC1D20,TECPR2,DGUOK,THG1L,PEX19,RAB27A,TRAPPC9,RDH12,HUWE1,PQBP1,PNPO,CCDC88C,VPS13D,TRAPPC12,ALG9,EML1,EMX2,VPS53,TACO1,CLN8,ERCC4,UBAP1,DHDDS,CLIP1,SPG21,MICU1,TRAPPC4,SDHA,SDHD,EDC3,SLC1A4,CYFIP2,FRMD4A,CCT5,SLC16A2,SMARCB1,CDK5RAP2,NDUFAF6,CEP152,TDP1,MBD5,UNC80,KDM1A,VPS11,INPP5K,GBA,KIRREL3,GLE1,SURF1,AFG3L2,CAMTA1,TBCD,GRIN2A,GRIN2B,GRM1,TSEN2,POLR3A,GSS,MSH6,WDR45,BRF1,PPP1R15B,MACF1,ZFYVE26,SERAC1,HSD17B10,HARS1,SLC39A14,MAN1B1,ATP6V0A2,HLCS,TUB,HSD17B4,IARS1,TWNK,IDH3B,FMN2,GFM1,FTSJ1,PRPF6,ITPR1,KARS1,L1CAM,KAT6A,LAMB1,GAN
Human Phenotype	HP:0007256	Abnormal pyramidal sign		7.169e-07	0.003419	0.000114	0.001031	139	1314	ABAT,MAN2B1,MAPT,MARS1,ADAR,ADARB1,GATAD2B,BAP1,KIDINS220,ANK3,ALS2,APOA1,ZSWIM6,SLC7A14,ARL3,SLC25A12,MTTP,MTRR,PHACTR1,ATP7A,PEX11B,NF2,EIF2B5,CACNA1B,CACNA1E,PRICKLE1,NTRK2,ODC1,CTDP1,AP4M1,PCBD1,PCYT1A,LYST,DSTYK,RAB3GAP2,FTO,EIF2AK3,COG4,SMARCAL1,PON2,COX15,SAMHD1,CSNK2B,SETBP1,PRKCG,PUM1,CUX1,PRNP,IFT140,PSEN1,EARS2,NHLRC2,NSUN2,TBC1D20,TECPR2,DGUOK,THG1L,PEX19,RAB27A,TRAPPC9,RDH12,HUWE1,PQBP1,PNPO,CCDC88C,VPS13D,TRAPPC12,ALG9,EML1,EMX2,VPS53,TACO1,CLN8,ERCC4,UBAP1,DHDDS,CLIP1,SPG21,MICU1,TRAPPC4,SDHA,SDHD,EDC3,SLC1A4,CYFIP2,FRMD4A,CCT5,SLC16A2,SMARCB1,CDK5RAP2,NDUFAF6,CEP152,TDP1,MBD5,UNC80,KDM1A,VPS11,INPP5K,GBA,KIRREL3,GLE1,SURF1,AFG3L2,CAMTA1,TBCD,GRIN2A,GRIN2B,GRM1,TSEN2,POLR3A,GSS,MSH6,WDR45,BRF1,PPP1R15B,MACF1,ZFYVE26,SERAC1,HSD17B10,HARS1,SLC39A14,MAN1B1,ATP6V0A2,HLCS,TUB,HSD17B4,IARS1,TWNK,IDH3B,FMN2,GFM1,FTSJ1,PRPF6,ITPR1,KARS1,L1CAM,KAT6A,LAMB1,GAN
Human Phenotype	HP:0002492	Morphological abnormality of the corticospinal tract		7.884e-07	0.003761	0.0001213	0.001098	139	1316	ABAT,MAN2B1,MAPT,MARS1,ADAR,ADARB1,GATAD2B,BAP1,KIDINS220,ANK3,ALS2,APOA1,ZSWIM6,SLC7A14,ARL3,SLC25A12,MTTP,MTRR,PHACTR1,ATP7A,PEX11B,NF2,EIF2B5,CACNA1B,CACNA1E,PRICKLE1,NTRK2,ODC1,CTDP1,AP4M1,PCBD1,PCYT1A,LYST,DSTYK,RAB3GAP2,FTO,EIF2AK3,COG4,SMARCAL1,PON2,COX15,SAMHD1,CSNK2B,SETBP1,PRKCG,PUM1,CUX1,PRNP,IFT140,PSEN1,EARS2,NHLRC2,NSUN2,TBC1D20,TECPR2,DGUOK,THG1L,PEX19,RAB27A,TRAPPC9,RDH12,HUWE1,PQBP1,PNPO,CCDC88C,VPS13D,TRAPPC12,ALG9,EML1,EMX2,VPS53,TACO1,CLN8,ERCC4,UBAP1,DHDDS,CLIP1,SPG21,MICU1,TRAPPC4,SDHA,SDHD,EDC3,SLC1A4,CYFIP2,FRMD4A,CCT5,SLC16A2,SMARCB1,CDK5RAP2,NDUFAF6,CEP152,TDP1,MBD5,UNC80,KDM1A,VPS11,INPP5K,GBA,KIRREL3,GLE1,SURF1,AFG3L2,CAMTA1,TBCD,GRIN2A,GRIN2B,GRM1,TSEN2,POLR3A,GSS,MSH6,WDR45,BRF1,PPP1R15B,MACF1,ZFYVE26,SERAC1,HSD17B10,HARS1,SLC39A14,MAN1B1,ATP6V0A2,HLCS,TUB,HSD17B4,IARS1,TWNK,IDH3B,FMN2,GFM1,FTSJ1,PRPF6,ITPR1,KARS1,L1CAM,KAT6A,LAMB1,GAN
Human Phenotype	HP:0002062	Morphological abnormality of the pyramidal tract		8.668e-07	0.004135	0.0001292	0.001169	139	1318	ABAT,MAN2B1,MAPT,MARS1,ADAR,ADARB1,GATAD2B,BAP1,KIDINS220,ANK3,ALS2,APOA1,ZSWIM6,SLC7A14,ARL3,SLC25A12,MTTP,MTRR,PHACTR1,ATP7A,PEX11B,NF2,EIF2B5,CACNA1B,CACNA1E,PRICKLE1,NTRK2,ODC1,CTDP1,AP4M1,PCBD1,PCYT1A,LYST,DSTYK,RAB3GAP2,FTO,EIF2AK3,COG4,SMARCAL1,PON2,COX15,SAMHD1,CSNK2B,SETBP1,PRKCG,PUM1,CUX1,PRNP,IFT140,PSEN1,EARS2,NHLRC2,NSUN2,TBC1D20,TECPR2,DGUOK,THG1L,PEX19,RAB27A,TRAPPC9,RDH12,HUWE1,PQBP1,PNPO,CCDC88C,VPS13D,TRAPPC12,ALG9,EML1,EMX2,VPS53,TACO1,CLN8,ERCC4,UBAP1,DHDDS,CLIP1,SPG21,MICU1,TRAPPC4,SDHA,SDHD,EDC3,SLC1A4,CYFIP2,FRMD4A,CCT5,SLC16A2,SMARCB1,CDK5RAP2,NDUFAF6,CEP152,TDP1,MBD5,UNC80,KDM1A,VPS11,INPP5K,GBA,KIRREL3,GLE1,SURF1,AFG3L2,CAMTA1,TBCD,GRIN2A,GRIN2B,GRM1,TSEN2,POLR3A,GSS,MSH6,WDR45,BRF1,PPP1R15B,MACF1,ZFYVE26,SERAC1,HSD17B10,HARS1,SLC39A14,MAN1B1,ATP6V0A2,HLCS,TUB,HSD17B4,IARS1,TWNK,IDH3B,FMN2,GFM1,FTSJ1,PRPF6,ITPR1,KARS1,L1CAM,KAT6A,LAMB1,GAN
Human Phenotype	HP:0003011	Abnormality of the musculature		1.066e-06	0.005085	0.0001541	0.001394	237	2588	ABAT,LZTR1,MAN2B1,ACACA,MAPT,MARS1,ACO2,STING1,ADAR,ADARB1,GATAD2B,BAP1,KIDINS220,MPI,ANK3,ALS2,APOA1,ZSWIM6,YARS1,EPG5,ARL3,SLC25A12,CDK13,MTTP,MTR,MTRR,ATP1A1,PHACTR1,ATP7A,BBS1,MPDZ,NDN,PEX11B,NF2,EIF2B5,HERC1,NPHP1,CACNA1B,CACNA1E,PRICKLE1,CAMK2G,NTRK2,ODC1,CBL,P4HB,CTDP1,AP4M1,PCBD1,PCYT1A,PDE4D,CHD4,LYST,CHRNA4,KMT2C,CLCN6,DSTYK,RAB3GAP2,FTO,EIF2AK3,ALG12,COG4,POLR1A,LITAF,SMARCAL1,PON2,COX15,SAMHD1,TMEM43,C2CD3,KANSL1,CSNK2B,SETBP1,PRKCG,DEPDC5,PUM1,MAP2K1,FITM2,TOR1AIP1,CUX1,PRNP,CEP104,IFT140,RELN,PSEN1,EARS2,BMS1,NHLRC2,NSUN2,ZBTB24,TBC1D20,PTPN11,TECPR2,DGUOK,THG1L,PEX19,DIAPH1,DLST,RBM8A,RAB27A,TRAPPC9,DNMT3A,FAT4,COG7,RDH12,HUWE1,RET,PQBP1,PNPO,YARS2,RIT1,CCDC88C,SNIP1,VPS13D,TRAPPC12,ZDHHC9,ALG9,EML1,EMD,EMX2,VPS53,TACO1,CLN8,ERCC4,CEP85L,UBAP1,DHDDS,TIMMDC1,KCNK9,CLIP1,SPG21,MICU1,BPTF,KAT8,EMG1,TRAPPC4,SDHA,SDHD,FRAS1,EDC3,KAT5,OTUD5,KIF21A,ARMC9,SLC1A4,CYFIP2,NBAS,FRMD4A,CCT5,SLC16A2,SMARCA2,SMARCB1,NDUFAF6,IFT122,TDP1,MBD5,SNRPN,UNC80,KDM1A,SORD,MYT1L,VPS11,DIS3L2,INPP5K,SDCCAG8,KIF1B,KDM3B,GBA,TNRC6B,POGZ,STAT3,LPIN1,KIRREL3,GLE1,SURF1,AFG3L2,VAMP2,POP1,EXOC6B,KATNIP,CAMTA1,GNS,TBCD,NEDD4L,GRN,GRIN2A,GRIN2B,SPECC1L,GRM1,TSEN2,ANKH,EXOSC2,POLR3A,GSS,MSH6,WDR45,BRF1,PPP1R15B,MACF1,ZFYVE26,SERAC1,HSD17B10,HARS1,SLC39A14,TNNC1,MAN1B1,ATP6V0A2,LEMD3,HLCS,HMBS,UROS,HSD17B4,D2HGDH,VCL,KCTD7,WARS1,IARS1,TWNK,FMN2,GFM1,IL6ST,VPS33A,TMEM199,FTSJ1,WNK1,ITPR1,JARID2,KARS1,KCNN3,COA7,L1CAM,KAT6A,LAMB1,ARID2,GAN,LTC4S,SMAD3,SMAD4
Human Phenotype	HP:0033725	Thin corpus callosum		1.278e-06	0.006095	0.0001793	0.001622	86	713	ABAT,MAN2B1,MAP1B,ACO2,ADAR,ADARB1,KIDINS220,ZSWIM6,EPG5,ARL3,CDK13,NPHP1,CACNA1E,AP4M1,PCNT,KMT2C,RAB3GAP2,COG4,SAMHD1,C2CD3,KANSL1,CSNK2B,SETBP1,CUX1,CEP104,RELN,EARS2,NHLRC2,NSUN2,TBC1D20,TECPR2,DIAPH1,TRAPPC9,FAT4,COG7,HUWE1,SNIP1,TRAPPC12,ZDHHC9,EML1,EMX2,VPS53,CLN8,CLIP1,SPG21,KAT8,EDC3,KAT5,OTUD5,ARMC9,SLC1A4,FRMD4A,SMARCB1,CDK5RAP2,CEP152,MBD5,UNC80,KDM1A,VPS11,DIS3L2,GBA,POGZ,KIRREL3,SURF1,VAMP2,KATNIP,TBCD,NEDD4L,GRIN2A,GRIN2B,SPECC1L,TSEN2,POLR3A,MSH6,BRF1,PPP1R15B,MACF1,ZFYVE26,MAN1B1,HSD17B4,KCTD7,FMN2,GFM1,L1CAM,LAMB1,ARID2
Human Phenotype	HP:0012373	Abnormal eye physiology		1.831e-06	0.008733	0.0002495	0.002257	228	2479	LZTR1,MAN2B1,MAPT,ACO2,BCL11A,ACVR1,ADAR,ADARB1,TENM2,GATAD2B,BAP1,KIDINS220,JCAD,TSHZ3,ANK3,ALS2,APOA1,ZSWIM6,SLC7A14,EPG5,ARL3,SLC25A12,CDK13,MTTP,MTR,MTRR,MYO5B,BBS1,MPDZ,RGS9,NDN,PEX11B,NF2,EIF2B5,CAPN5,HERC1,CA2,NPHP1,CACNA1B,CACNA1E,CAMK2G,NTRK2,KSR2,ODC1,CBL,CTDP1,AP4M1,CDH13,PCNT,PCYT1A,PDE4D,BLNK,CHD4,LYST,KMT2C,KIF3B,CLCN6,RAB3GAP2,EIF2AK3,COG4,POLR1A,MTHFD1L,FAT3,SMARCAL1,COX15,SAMHD1,TMEM43,MED1,KANSL1,CSNK2B,SETBP1,PRKCG,CTNND1,PUM1,MAP2K1,TOR1AIP1,CUX1,PRNP,CEP104,IFT140,PSEN1,TRAF3IP1,EARS2,NHLRC2,NSUN2,ASAP1,TBC1D20,MAGI2,PTPN11,DGUOK,THG1L,PEX19,DIAPH1,RBM8A,TRAPPC9,CALN1,DNMT3A,FAT4,RASGRF1,RDH12,HUWE1,RET,PQBP1,PNPO,YARS2,RIT1,CCDC88C,SNIP1,VPS13D,TRAPPC12,ZDHHC9,ALG9,EMD,PEAK1,EMX2,VPS53,NIN,TACO1,CLN8,ERCC4,CEP85L,UBAP1,DHDDS,TIMMDC1,CLIP1,MICU1,BPTF,KAT8,TRAPPC4,CHD6,SDHA,SDHD,FRAS1,EDC3,KAT5,OTUD5,SH3BP2,KIF21A,CHSY1,ARMC9,NPLOC4,CYFIP2,NBAS,FRMD4A,TENM3,SLC16A2,SMARCA2,SMARCB1,NDUFAF6,CEP152,IFT122,TDP1,MBD5,SNRPN,UNC80,KDM1A,MYT1L,VPS11,DIS3L2,INPP5K,SDCCAG8,GBA,TNRC6B,POGZ,STAT3,KIRREL3,GLE1,SURF1,AFG3L2,VAMP2,KATNIP,CAMTA1,ADGRL3,TBCD,NEDD4L,PCDHA12,PCDHA11,GRN,GRIN2A,GRIN2B,SPECC1L,GRM1,MEI1,TSEN2,ANKH,EXOSC2,POLR3A,MSH6,WDR45,BRF1,TIAM1,EEPD1,MACF1,AKAP13,FAM124A,ZFYVE26,HSD17B10,HARS1,CSMD1,MAN1B1,ATP6V0A2,LEMD3,HLCS,TUB,UROD,UROS,HSD17B4,KCTD7,TWNK,IDH3B,PALM2AKAP2,FMN2,GFM1,IL6ST,VPS33A,EML6,PRPF6,ITPR1,JARID2,KARS1,PXDN,L1CAM,KAT6A,ARID2,LRPAP1,GAN,SMAD3,SMAD4
Human Phenotype	HP:0002079	Hypoplasia of the corpus callosum		2.392e-06	0.01141	0.0003169	0.002867	62	467	MAP1B,ACO2,ADAR,ADARB1,KIDINS220,ZSWIM6,CDK13,AP4M1,PCNT,KMT2C,RAB3GAP2,COG4,SAMHD1,C2CD3,KANSL1,CSNK2B,SETBP1,CUX1,RELN,EARS2,NHLRC2,NSUN2,TBC1D20,TECPR2,DIAPH1,TRAPPC9,FAT4,COG7,HUWE1,SNIP1,VPS53,CLIP1,SPG21,KAT8,EDC3,OTUD5,SLC1A4,MBD5,UNC80,KDM1A,VPS11,GBA,POGZ,KIRREL3,SURF1,VAMP2,TBCD,NEDD4L,GRIN2A,GRIN2B,TSEN2,POLR3A,BRF1,PPP1R15B,MACF1,ZFYVE26,MAN1B1,HSD17B4,KCTD7,FMN2,GFM1,LAMB1
Human Phenotype	HP:0007370	Aplasia/Hypoplasia of the corpus callosum		2.478e-06	0.01182	0.0003195	0.002891	84	702	ABAT,MAP1B,ACO2,ADAR,ADARB1,KIDINS220,ZSWIM6,EPG5,ARL3,CDK13,NPHP1,AP4M1,PCNT,KMT2C,RAB3GAP2,COG4,SAMHD1,C2CD3,KANSL1,CSNK2B,SETBP1,CUX1,CEP104,RELN,EARS2,NHLRC2,NSUN2,TBC1D20,TECPR2,DIAPH1,TRAPPC9,FAT4,COG7,HUWE1,SNIP1,TRAPPC12,ZDHHC9,EML1,EMX2,VPS53,CLN8,CLIP1,SPG21,KAT8,EDC3,KAT5,OTUD5,ARMC9,SLC1A4,FRMD4A,SMARCB1,CDK5RAP2,CEP152,MBD5,UNC80,KDM1A,VPS11,DIS3L2,GBA,POGZ,KIRREL3,SURF1,VAMP2,KATNIP,TBCD,NEDD4L,GRIN2A,GRIN2B,SPECC1L,TSEN2,POLR3A,MSH6,BRF1,PPP1R15B,MACF1,ZFYVE26,MAN1B1,HSD17B4,KCTD7,FMN2,GFM1,L1CAM,LAMB1,ARID2
Human Phenotype	HP:0031826	Abnormal reflex		3.138e-06	0.01497	0.0003939	0.003564	155	1543	ABAT,MAN2B1,MAPT,MARS1,ACO2,ADAR,ADARB1,GATAD2B,BAP1,KIDINS220,ANK3,ALS2,APOA1,ZSWIM6,SLC7A14,ARL3,SLC25A12,MTTP,MTRR,ATP1A1,PHACTR1,ATP7A,NDN,PEX11B,NF2,EIF2B5,CACNA1B,CACNA1E,PRICKLE1,NTRK2,ODC1,CTDP1,AP4M1,PCBD1,PCYT1A,LYST,DSTYK,RAB3GAP2,FTO,EIF2AK3,COG4,LITAF,SMARCAL1,PON2,COX15,SAMHD1,TMEM43,CSNK2B,SETBP1,PRKCG,PUM1,CUX1,PRNP,IFT140,PSEN1,EARS2,NHLRC2,NSUN2,TBC1D20,TECPR2,DGUOK,THG1L,PEX19,RAB27A,TRAPPC9,COG7,RDH12,HUWE1,PQBP1,PNPO,CCDC88C,SNIP1,VPS13D,TRAPPC12,ALG9,EML1,EMD,EMX2,VPS53,TACO1,CLN8,ERCC4,UBAP1,DHDDS,KCNK9,CLIP1,SPG21,MICU1,TRAPPC4,SDHA,SDHD,EDC3,SLC1A4,CYFIP2,FRMD4A,CCT5,SLC16A2,SMARCB1,CDK5RAP2,NDUFAF6,CEP152,TDP1,MBD5,SNRPN,UNC80,KDM1A,VPS11,INPP5K,KIF1B,GBA,LPIN1,KIRREL3,GLE1,SURF1,AFG3L2,CAMTA1,TBCD,GRIN2A,GRIN2B,GRM1,TSEN2,POLR3A,GSS,MSH6,WDR45,BRF1,PPP1R15B,MACF1,ZFYVE26,SERAC1,HSD17B10,HARS1,SLC39A14,MAN1B1,ATP6V0A2,HLCS,TUB,HSD17B4,WARS1,IARS1,TWNK,IDH3B,FMN2,GFM1,VPS33A,FTSJ1,PRPF6,WNK1,ITPR1,KARS1,COA7,L1CAM,KAT6A,LAMB1,GAN
Human Phenotype	HP:0012443	Abnormality of brain morphology		3.269e-06	0.01559	0.0003996	0.003615	222	2413	ABAT,MAN2B1,MAP1B,MAPT,ACO2,BCL11A,ACVR1,ADAR,ADARB1,GATAD2B,BAP1,KIDINS220,NYNRIN,ALS2,VAT1L,ZSWIM6,EPG5,ARL3,CDK13,MTTP,MTR,MTRR,ATP1A1,PHACTR1,ZFAND2A,ATP7A,BBS1,MPDZ,NDN,PEX11B,NF2,EIF2B5,HERC1,CA2,NPHP1,CACNA1B,CACNA1E,PRICKLE1,NTRK2,ODC1,P4HB,CTDP1,AP4M1,PCNT,PCYT1A,PDE4D,CHD4,LYST,EFTUD2,KMT2C,DSTYK,RAB3GAP2,PLCB2,FTO,EIF2AK3,ALG12,COG4,POLR1A,SMARCAL1,COX15,SAMHD1,C2CD3,KANSL1,SH3PXD2A,CSNK2B,SETBP1,PRKCG,DEPDC5,PRKCZ,PUM1,MAP2K1,CUX1,PRNP,CYB5A,CEP104,IFT140,RELN,PSEN1,TRAF3IP1,EARS2,NHLRC2,NSUN2,ZBTB24,TBC1D20,TECPR2,DGUOK,THG1L,PEX19,DIAPH1,DLST,RBM8A,TRAPPC9,DNMT3A,FAT4,COG7,RDH12,HUWE1,RET,PQBP1,PNPO,YARS2,KIF20A,CCDC88C,SNIP1,VPS13D,TRAPPC12,ZDHHC9,ALG9,ROBO1,EML1,EMX2,VPS53,NIN,TACO1,CLN8,ERCC4,CEP85L,UBAP1,DHDDS,TIMMDC1,CLIP1,SPG21,MICU1,BPTF,KAT8,EMG1,TRAPPC4,SDHA,SDHD,FRAS1,EDC3,KAT5,OTUD5,ARMC9,SLC1A4,CYFIP2,FRMD4A,SLC16A2,TMEM132D,SMARCA2,SMARCB1,CDK5RAP2,NDUFAF6,CEP152,TDP1,MBD5,SNRPN,UNC80,KDM1A,MYT1L,VPS11,DIS3L2,INPP5K,SRRM4,SDCCAG8,KIF1B,KDM3B,GBA,TNRC6B,POGZ,STAT2,STAT3,KIRREL3,GANAB,GLE1,SURF1,AFG3L2,VAMP2,KATNIP,CAMTA1,ADGRL3,TBCD,NEDD4L,GRN,GRIN2A,GRIN2B,SPECC1L,GRM1,TSEN2,EXOSC2,POLR3A,GSS,GPR161,MSH6,WDR45,BRF1,PPP1R15B,MACF1,ZFYVE26,SERAC1,HSD17B10,HARS1,SLC39A14,MAN1B1,ATP6V0A2,LEMD3,HLCS,HSD17B4,D2HGDH,KCTD7,CCDC103,IARS1,TWNK,FMN2,GFM1,CCDC65,ILF3,VPS33A,ITGB3,ITPR1,IVD,JARID2,KARS1,COA7,L1CAM,KAT6A,LAMB1,ARID2,GAN,LTC4S,SMAD3,SMAD4
Human Phenotype	HP:0011442	Abnormal central motor function		3.351e-06	0.01598	0.0003996	0.003615	178	1835	ABAT,MAN2B1,MAPT,MARS1,ACO2,ADAR,ADARB1,GATAD2B,BAP1,KIDINS220,ANK3,ALS2,APOA1,ZSWIM6,SLC7A14,ARL3,SLC25A12,MTTP,MTR,MTRR,PHACTR1,ATP7A,BBS1,NDN,PEX11B,NF2,EIF2B5,HERC1,CA2,NPHP1,CACNA1B,CACNA1E,PRICKLE1,NTRK2,ODC1,CTDP1,AP4M1,PCBD1,PCYT1A,LYST,CHRNA4,DSTYK,RAB3GAP2,FTO,EIF2AK3,COG4,SMARCAL1,PON2,COX15,SAMHD1,TMEM43,KANSL1,CSNK2B,SETBP1,PRKCG,DEPDC5,PUM1,CUX1,PRNP,CEP104,IFT140,PSEN1,TRAF3IP1,EARS2,NHLRC2,NSUN2,TBC1D20,TECPR2,DGUOK,THG1L,PEX19,DLST,RAB27A,TRAPPC9,DNMT3A,FAT4,RDH12,HUWE1,PQBP1,PNPO,CCDC88C,VPS13D,TRAPPC12,ALG9,EML1,EMD,EMX2,VPS53,TACO1,CLN8,ERCC4,CEP85L,UBAP1,DHDDS,TIMMDC1,KCNK9,CLIP1,SPG21,MICU1,BPTF,TRAPPC4,SDHA,SDHD,EDC3,KAT5,ARMC9,SLC1A4,CYFIP2,FRMD4A,CCT5,SLC16A2,SMARCB1,CDK5RAP2,NDUFAF6,CEP152,TDP1,MBD5,SNRPN,UNC80,KDM1A,MYT1L,VPS11,INPP5K,SDCCAG8,KIF1B,GBA,TNRC6B,POGZ,STAT3,KIRREL3,GLE1,SURF1,AFG3L2,VAMP2,KATNIP,CAMTA1,TBCD,GRN,GRIN2A,GRIN2B,GRM1,TSEN2,POLR3A,GSS,MSH6,WDR45,BRF1,PPP1R15B,MACF1,ZFYVE26,SERAC1,HSD17B10,HARS1,SLC39A14,MAN1B1,ATP6V0A2,HLCS,HMBS,TUB,HSD17B4,KCTD7,IARS1,TWNK,IDH3B,FMN2,GFM1,FTSJ1,PRPF6,ITPR1,JARID2,KARS1,COA7,L1CAM,KAT6A,LAMB1,ARID2,GAN,SMAD4
Human Phenotype	HP:0007369	Atrophy/Degeneration affecting the cerebrum		3.696e-06	0.01763	0.00043	0.00389	78	643	MAN2B1,ACO2,ADAR,ADARB1,KIDINS220,ALS2,EPG5,MTR,MTRR,PHACTR1,EIF2B5,HERC1,CACNA1B,CACNA1E,NTRK2,CTDP1,AP4M1,RAB3GAP2,COG4,CSNK2B,SETBP1,MAP2K1,CUX1,PRNP,PSEN1,NSUN2,TBC1D20,TECPR2,DGUOK,PEX19,TRAPPC9,COG7,HUWE1,PQBP1,PNPO,TRAPPC12,ALG9,EMX2,VPS53,CLN8,ERCC4,DHDDS,CLIP1,SPG21,BPTF,TRAPPC4,EDC3,OTUD5,SLC1A4,CYFIP2,TDP1,MBD5,UNC80,MYT1L,GBA,TNRC6B,POGZ,KIRREL3,GLE1,SURF1,CAMTA1,TBCD,GRN,GRIN2A,GRIN2B,SPECC1L,TSEN2,POLR3A,WDR45,HSD17B10,SLC39A14,MAN1B1,HSD17B4,KCTD7,TWNK,FMN2,GFM1,JARID2
Human Phenotype	HP:0000240	Abnormality of skull size		5.52e-06	0.02633	0.000627	0.005672	139	1359	LZTR1,MAN2B1,MAP1B,ACO2,BCL11A,ADAR,ADARB1,ANK3,ALS2,ZSWIM6,EPG5,CDK13,MTRR,PHACTR1,ATP7A,BBS1,MPDZ,PEX11B,EIF2B5,HERC1,CACNA1B,CACNA1E,CAMK2G,NTRK2,ODC1,AP4M1,PCNT,CHD4,EFTUD2,KMT2C,DSTYK,RAB3GAP2,FTO,EIF2AK3,ALG12,COG4,POLR1A,COX15,SAMHD1,C2CD3,KANSL1,CSNK2B,DEPDC5,MAP2K1,CUX1,IFT140,RELN,NSUN2,ZBTB24,TBC1D20,TECPR2,DGUOK,PEX19,DIAPH1,TRAPPC9,DNMT3A,FAT4,COG7,HUWE1,PQBP1,PNPO,YARS2,RIT1,VPS13D,TRAPPC12,ZDHHC9,ALG9,EML1,VPS53,NIN,CLN8,ERCC4,CEP85L,DHDDS,TIMMDC1,CLIP1,MICU1,BPTF,EMG1,TRAPPC4,SDHA,SDHD,FRAS1,EDC3,KAT5,OTUD5,SLC1A4,CYFIP2,FRMD4A,SLC16A2,SMARCA2,SMARCB1,CDK5RAP2,CEP152,MBD5,UNC80,KDM1A,MYT1L,VPS11,DIS3L2,INPP5K,GBA,TNRC6B,POGZ,KIRREL3,GLE1,POP1,CAMTA1,TBCD,GRIN2A,GRIN2B,TSEN2,ANKH,POLR3A,BRF1,PPP1R15B,MACF1,SERAC1,HSD17B10,SLC39A14,MAN1B1,ATP6V0A2,LEMD3,HSD17B4,D2HGDH,KCTD7,IARS1,FMN2,GFM1,VPS33A,FTSJ1,JARID2,KARS1,L1CAM,KAT6A,LAMB1,ARID2,LTC4S,SMAD4
Human Phenotype	HP:0002059	Cerebral atrophy		6.299e-06	0.03005	0.0006988	0.006322	76	630	MAN2B1,ACO2,ADARB1,KIDINS220,ALS2,EPG5,MTR,MTRR,PHACTR1,EIF2B5,HERC1,CACNA1B,CACNA1E,NTRK2,CTDP1,AP4M1,RAB3GAP2,COG4,CSNK2B,SETBP1,MAP2K1,CUX1,PRNP,PSEN1,NSUN2,TBC1D20,TECPR2,DGUOK,PEX19,TRAPPC9,COG7,HUWE1,PQBP1,PNPO,TRAPPC12,ALG9,EMX2,VPS53,CLN8,ERCC4,DHDDS,CLIP1,SPG21,BPTF,TRAPPC4,EDC3,OTUD5,SLC1A4,CYFIP2,TDP1,MBD5,UNC80,MYT1L,GBA,TNRC6B,POGZ,KIRREL3,GLE1,SURF1,CAMTA1,TBCD,GRN,GRIN2A,GRIN2B,SPECC1L,TSEN2,POLR3A,WDR45,HSD17B10,SLC39A14,MAN1B1,KCTD7,TWNK,FMN2,GFM1,JARID2
Human Phenotype	HP:0008872	Feeding difficulties in infancy		1.151e-05	0.05489	0.001248	0.01129	63	500	LZTR1,ALS2,EPG5,ARL3,MTR,ATP7A,NDN,PEX11B,ODC1,CBL,EFTUD2,CLCN6,RAB3GAP2,POLR1A,SAMHD1,C2CD3,KANSL1,CSNK2B,SETBP1,MAP2K1,CUX1,CEP104,IFT140,NSUN2,TBC1D20,PTPN11,DGUOK,PEX19,FAT4,PQBP1,PNPO,RIT1,TRAPPC12,CLN8,TIMMDC1,KCNK9,KAT8,EMG1,TRAPPC4,SDHA,SDHD,OTUD5,SH3BP2,ARMC9,SLC1A4,SLC16A2,SMARCA2,MBD5,SNRPN,UNC80,KDM3B,GBA,POGZ,KIRREL3,SURF1,KATNIP,GRIN2B,TSEN2,HSD17B10,ATP6V0A2,HLCS,HSD17B4,WNK1
Human Phenotype	HP:0002463	Language impairment		1.502e-05	0.07165	0.001592	0.0144	91	813	MAN2B1,MAP1B,MAPT,ADAR,ADARB1,GATAD2B,KIDINS220,ANK3,ZSWIM6,SLC25A12,CDK13,BBS1,NDN,HERC1,CACNA1B,CACNA1E,NTRK2,ODC1,CBL,PDE4D,EFTUD2,KMT2C,RAB3GAP2,COG4,C2CD3,KANSL1,SETBP1,PUM1,PRNP,PSEN1,EARS2,NSUN2,TBC1D20,TRAPPC9,DNMT3A,HUWE1,CLN8,DHDDS,CLIP1,BPTF,KAT8,TRAPPC4,SDHA,SDHD,EDC3,ARMC9,SLC1A4,CYFIP2,FRMD4A,TENM3,SLC16A2,SMARCA2,SMARCB1,MBD5,SNRPN,UNC80,KDM1A,MYT1L,VPS11,KDM3B,GBA,TNRC6B,POGZ,PHF8,CAMTA1,GNS,TBCD,NEDD4L,GRIN2A,GRIN2B,GRM1,EXOSC2,WDR45,MACF1,SERAC1,HSD17B10,MAN1B1,ATP6V0A2,KCTD7,CCDC103,IARS1,FMN2,CCDC65,VPS33A,FTSJ1,ITPR1,JARID2,KARS1,L1CAM,KAT6A,ARID2
Human Phenotype	HP:0100022	Abnormality of movement		1.808e-05	0.08622	0.001874	0.01696	225	2501	ABAT,LZTR1,MAN2B1,MAP1B,MAPT,MARS1,ACO2,BCL11A,ADAR,ADARB1,GATAD2B,BAP1,KIDINS220,ANK3,ALS2,APOA1,ZSWIM6,SLC7A14,EPG5,ARL3,SLC25A12,CDK13,MTTP,MTR,MTRR,ATP1A1,PHACTR1,ATP7A,BBS1,MPDZ,NDN,PEX11B,NF2,EIF2B5,HERC1,CA2,NPHP1,CACNA1B,CACNA1E,PRICKLE1,NTRK2,ODC1,CBL,CTDP1,AP4M1,PCBD1,PCNT,PCYT1A,PDE4D,CHD4,LYST,CHRNA4,CLCN6,DSTYK,RAB3GAP2,FTO,EIF2AK3,COG4,LITAF,SMARCAL1,PON2,COX15,SAMHD1,TMEM43,C2CD3,KANSL1,CSNK2B,SETBP1,PRKCG,DEPDC5,PUM1,MAP2K1,FITM2,CUX1,PRNP,CEP104,IFT140,PSEN1,TRAF3IP1,EARS2,NHLRC2,NSUN2,TBC1D20,PTPN11,TECPR2,DGUOK,THG1L,PEX19,DLST,RBM8A,RAB27A,TRAPPC9,DNMT3A,FAT4,COG7,RDH12,HUWE1,RET,PQBP1,PNPO,YARS2,RIT1,CCDC88C,SNIP1,VPS13D,TRAPPC12,ZDHHC9,ALG9,EML1,EMD,EMX2,VPS53,TACO1,CLN8,ERCC4,CEP85L,UBAP1,DHDDS,TIMMDC1,KCNK9,CLIP1,SPG21,MICU1,BPTF,KAT8,TRAPPC4,SDHA,SDHD,FRAS1,EDC3,KAT5,OTUD5,KIF21A,ARMC9,SLC1A4,NPLOC4,CYFIP2,NBAS,FRMD4A,TENM3,CCT5,SLC16A2,SMARCB1,CDK5RAP2,NDUFAF6,CEP152,IFT122,TDP1,MBD5,SNRPN,UNC80,KDM1A,SORD,MYT1L,VPS11,INPP5K,SDCCAG8,KIF1B,KDM3B,GBA,TNRC6B,POGZ,INKA2,STAT3,LPIN1,KIRREL3,GLE1,SURF1,AFG3L2,VAMP2,EXOC6B,KATNIP,CAMTA1,GNS,TBCD,NEDD4L,GRN,GRIN2A,GRIN2B,SPECC1L,GRM1,TSEN2,EXOSC2,POLR3A,GSS,MSH6,WDR45,BRF1,PPP1R15B,MACF1,ZFYVE26,SERAC1,HSD17B10,HARS1,SLC39A14,CSMD1,MAN1B1,ATP6V0A2,LEMD3,HLCS,HMBS,TUB,HSD17B4,KCTD7,WARS1,IARS1,TWNK,IDH3B,FMN2,GFM1,VPS33A,FTSJ1,PRPF6,WNK1,ITPR1,JARID2,KARS1,COA7,L1CAM,KAT6A,LAMB1,ARID2,GAN,SMAD3,SMAD4
Human Phenotype	HP:0100851	Abnormal emotion/affect behavior		1.992e-05	0.09504	0.002022	0.01829	108	1016	MAN2B1,MAP1B,MAPT,ADAR,GATAD2B,BAP1,ANK3,ALS2,ZSWIM6,SLC25A12,ATP1A1,PHACTR1,NDN,NF2,EIF2B5,HERC1,CACNA1B,NTRK2,ODC1,AP4M1,PCBD1,PDE4D,CHRNA4,KMT2C,COG4,PON2,COX15,SAMHD1,KANSL1,CSNK2B,SETBP1,PRKCG,DEPDC5,CUX1,PRNP,RELN,PSEN1,NHLRC2,NSUN2,DGUOK,DLST,TRAPPC9,DNMT3A,FAT4,HUWE1,RET,PQBP1,ZDHHC9,VPS53,TACO1,CLN8,CEP85L,DHDDS,TIMMDC1,CLIP1,SPG21,BPTF,KAT8,TRAPPC4,SDHA,SDHD,EDC3,KAT5,OTUD5,SLC1A4,CYFIP2,SLC16A2,SMARCA2,SMARCB1,NDUFAF6,CEP152,MBD5,SNRPN,UNC80,MYT1L,KIF1B,KDM3B,GBA,TNRC6B,POGZ,KIRREL3,GLE1,SURF1,AFG3L2,VAMP2,CAMTA1,GRN,GRIN2A,GRIN2B,SPECC1L,MSH6,WDR45,ZFYVE26,HSD17B10,HARS1,MAN1B1,HLCS,HMBS,IARS1,TWNK,IGF2R,FMN2,GFM1,FTSJ1,JARID2,KAT6A,ARID2,SMAD4
Human Phenotype	HP:0011968	Feeding difficulties		2.224e-05	0.1061	0.00221	0.02	102	948	LZTR1,ADARB1,GATAD2B,ALS2,ZSWIM6,EPG5,ARL3,CDK13,MTR,MTRR,ATP7A,NDN,PEX11B,EIF2B5,NPHP1,CACNA1B,NTRK2,ODC1,CBL,EFTUD2,CLCN6,RAB3GAP2,ALG12,COG4,POLR1A,SAMHD1,C2CD3,KANSL1,CSNK2B,SETBP1,MAP2K1,CUX1,CEP104,IFT140,RELN,EIF4A3,NHLRC2,NSUN2,TBC1D20,PTPN11,DGUOK,PEX19,TRAPPC9,FAT4,COG7,HUWE1,RET,PQBP1,PNPO,RIT1,SNIP1,TRAPPC12,CLN8,DHDDS,TIMMDC1,KCNK9,CLIP1,BPTF,KAT8,EMG1,TRAPPC4,SDHA,SDHD,EDC3,OTUD5,SH3BP2,ARMC9,SLC1A4,CYFIP2,SLC16A2,SMARCA2,SMARCB1,MBD5,SNRPN,UNC80,KDM1A,MYT1L,KDM3B,GBA,TNRC6B,POGZ,KIRREL3,GLE1,SURF1,KATNIP,TBCD,GRIN2B,TSEN2,POLR3A,SERAC1,HSD17B10,MAN1B1,ATP6V0A2,HLCS,HSD17B4,IARS1,FMN2,GFM1,WNK1,JARID2,KAT6A,ARID2
Human Phenotype	HP:0008050	Abnormality of the palpebral fissures		2.916e-05	0.1391	0.002838	0.02568	78	679	ABAT,LZTR1,BCL11A,ADARB1,GATAD2B,ZSWIM6,CDK13,ATP7A,BBS1,MPDZ,NDN,PEX11B,HERC1,NPHP1,CACNA1B,CAMK2G,NTRK2,ODC1,CBL,P4HB,PCNT,PDE4D,CHD4,EFTUD2,KMT2C,RAB3GAP2,EIF2AK3,POLR1A,C2CD3,KANSL1,SETBP1,MAP2K1,NSUN2,PTPN11,PEX19,DNMT3A,FAT4,COG7,HUWE1,RET,PQBP1,RIT1,ERCC4,DHDDS,BPTF,KAT8,TRAPPC4,KAT5,OTUD5,CYFIP2,TENM3,SMARCA2,CDK5RAP2,CEP152,SNRPN,UNC80,KDM1A,MYT1L,SDCCAG8,TNRC6B,PHF8,GLE1,SURF1,CAMTA1,TBCD,SPECC1L,EXOSC2,POLR3A,BRF1,PPP1R15B,MAN1B1,ATP6V0A2,HSD17B4,FTSJ1,JARID2,KCNN3,ARID2,SMAD4
Human Phenotype	HP:0040195	Decreased head circumference		3.488e-05	0.1664	0.003328	0.03011	113	1088	MAP1B,ACO2,BCL11A,ADAR,ADARB1,ALS2,ZSWIM6,EPG5,CDK13,MTRR,PHACTR1,ATP7A,PEX11B,EIF2B5,CACNA1B,NTRK2,AP4M1,PCNT,EFTUD2,KMT2C,DSTYK,RAB3GAP2,FTO,EIF2AK3,ALG12,COG4,POLR1A,COX15,SAMHD1,C2CD3,KANSL1,CSNK2B,CUX1,IFT140,RELN,NSUN2,TBC1D20,TECPR2,DGUOK,PEX19,DIAPH1,TRAPPC9,DNMT3A,FAT4,COG7,HUWE1,PQBP1,PNPO,YARS2,VPS13D,TRAPPC12,ALG9,VPS53,NIN,CLN8,ERCC4,CEP85L,DHDDS,TIMMDC1,CLIP1,MICU1,BPTF,EMG1,TRAPPC4,SDHA,SDHD,FRAS1,EDC3,KAT5,OTUD5,SLC1A4,CYFIP2,FRMD4A,SLC16A2,SMARCA2,SMARCB1,CDK5RAP2,CEP152,MBD5,UNC80,MYT1L,VPS11,INPP5K,GBA,TNRC6B,POGZ,KIRREL3,GLE1,TBCD,GRIN2A,GRIN2B,TSEN2,BRF1,PPP1R15B,MACF1,SERAC1,HSD17B10,SLC39A14,MAN1B1,ATP6V0A2,LEMD3,KCTD7,IARS1,FMN2,GFM1,VPS33A,JARID2,KARS1,L1CAM,KAT6A,ARID2,LTC4S,SMAD4
Human Phenotype	HP:0001258	Spastic paraplegia		3.613e-05	0.1723	0.003379	0.03057	23	125	MAN2B1,MARS1,KIDINS220,ALS2,AP4M1,LYST,DSTYK,RAB3GAP2,COX15,TECPR2,TACO1,UBAP1,SPG21,SDHA,CCT5,SLC16A2,NDUFAF6,GBA,SURF1,ZFYVE26,L1CAM,LAMB1,GAN
Human Phenotype	HP:0200006	Slanting of the palpebral fissure		4.211e-05	0.2008	0.003862	0.03495	70	597	ABAT,LZTR1,BCL11A,ADARB1,GATAD2B,ZSWIM6,CDK13,ATP7A,BBS1,MPDZ,NDN,PEX11B,HERC1,NPHP1,CACNA1B,NTRK2,ODC1,CBL,P4HB,PCNT,CHD4,EFTUD2,RAB3GAP2,EIF2AK3,POLR1A,C2CD3,KANSL1,SETBP1,MAP2K1,PTPN11,PEX19,COG7,HUWE1,RET,PQBP1,RIT1,ERCC4,DHDDS,BPTF,KAT8,TRAPPC4,KAT5,OTUD5,CYFIP2,SMARCA2,CDK5RAP2,CEP152,SNRPN,UNC80,KDM1A,MYT1L,SDCCAG8,TNRC6B,PHF8,GLE1,SURF1,CAMTA1,TBCD,SPECC1L,EXOSC2,POLR3A,PPP1R15B,MAN1B1,ATP6V0A2,HSD17B4,FTSJ1,JARID2,KCNN3,ARID2,SMAD4
Human Phenotype	HP:0000750	Delayed speech and language development		5.64e-05	0.269	0.005076	0.04592	87	794	MAN2B1,MAP1B,ADAR,ADARB1,KIDINS220,ANK3,ZSWIM6,SLC25A12,CDK13,BBS1,NDN,HERC1,CACNA1B,CACNA1E,NTRK2,ODC1,CBL,PDE4D,EFTUD2,KMT2C,RAB3GAP2,COG4,C2CD3,KANSL1,SETBP1,PUM1,PRNP,EARS2,NSUN2,TBC1D20,TRAPPC9,DNMT3A,HUWE1,CLN8,DHDDS,CLIP1,BPTF,KAT8,TRAPPC4,SDHA,SDHD,EDC3,ARMC9,SLC1A4,CYFIP2,FRMD4A,TENM3,SLC16A2,SMARCA2,SMARCB1,SNRPN,UNC80,KDM1A,MYT1L,VPS11,KDM3B,GBA,TNRC6B,POGZ,PHF8,CAMTA1,GNS,TBCD,NEDD4L,GRIN2A,GRIN2B,GRM1,EXOSC2,WDR45,MACF1,SERAC1,HSD17B10,MAN1B1,ATP6V0A2,KCTD7,CCDC103,IARS1,FMN2,CCDC65,VPS33A,FTSJ1,ITPR1,JARID2,KARS1,L1CAM,KAT6A,ARID2
Human Phenotype	HP:0010864	Intellectual disability, severe		5.801e-05	0.2767	0.005124	0.04636	50	388	ACO2,GATAD2B,HERC1,NTRK2,AP4M1,RAB3GAP2,COX15,C2CD3,KANSL1,CSNK2B,SETBP1,CUX1,NSUN2,TBC1D20,TRAPPC9,DNMT3A,FAT4,HUWE1,PQBP1,EML1,NIN,TACO1,CLIP1,SDHA,EDC3,KAT5,FRMD4A,SLC16A2,SMARCA2,SMARCB1,CDK5RAP2,NDUFAF6,CEP152,MBD5,UNC80,POGZ,STAT3,KIRREL3,SURF1,GRIN2A,GRIN2B,BRF1,PPP1R15B,HSD17B10,MAN1B1,FMN2,FTSJ1,L1CAM,KAT6A,ARID2
Human Phenotype	HP:0002648	Abnormality of calvarial morphology		6.116e-05	0.2917	0.005304	0.04799	96	900	LZTR1,MAN2B1,ADAR,ADARB1,GATAD2B,KIDINS220,ZSWIM6,ARL3,ATP7A,MPDZ,NDN,PEX11B,NFKB1,HERC1,NPHP1,CACNA1B,CAMK2G,NTRK2,ODC1,CBL,P4HB,PDE4D,CHD4,EFTUD2,KMT2C,RAB3GAP2,FTO,COG4,SAMHD1,C2CD3,KANSL1,SETBP1,CTNND1,MAP2K1,CEP104,IFT140,RELN,BMS1,NSUN2,TBC1D20,PTPN11,TECPR2,PEX19,RBM8A,TRAPPC9,DNMT3A,FAT4,HUWE1,PQBP1,RIT1,ZDHHC9,ALG9,ERCC4,DHDDS,KCNK9,BPTF,TRAPPC4,FRAS1,OTUD5,CHSY1,ARMC9,CYFIP2,NBAS,CEP152,IFT122,MBD5,SNRPN,UNC80,KDM1A,MYT1L,DIS3L2,GBA,TNRC6B,POGZ,STAT3,SURF1,EXOC6B,KATNIP,CAMTA1,GNS,TBCD,SPECC1L,EXOSC2,POLR3A,MAN1B1,ATP6V0A2,LEMD3,HSD17B4,D2HGDH,IL6ST,VPS33A,JARID2,KAT6A,ARID2,SMAD3,SMAD4
Human Phenotype	HP:0004322	Short stature		6.479e-05	0.3091	0.005519	0.04993	118	1163	LZTR1,ADAR,ADARB1,EPG5,ATP7A,MYO5B,BBS1,NDN,PEX11B,CA2,NPHP1,CACNA1B,CAMK2G,NTRK2,CBL,P4HB,CTDP1,AP4M1,PCNT,PCYT1A,PDE4D,CHD4,EFTUD2,KMT2C,DSTYK,RAB3GAP2,SEC61A1,EIF2AK3,ALG12,COG4,POLR1A,SMARCAL1,SAMHD1,KANSL1,CSNK2B,PUM1,MAP2K1,CUX1,CYB5A,IFT140,TRAF3IP1,EIF4A3,NSUN2,ZBTB24,TBC1D20,PTPN11,TECPR2,THG1L,PEX19,DIAPH1,RBM8A,DNMT3A,FAT4,COG7,HUWE1,RET,PQBP1,RIT1,ROBO1,CLMP,VPS53,NIN,TACO1,ERCC4,NUP85,DHDDS,BPTF,EMG1,TRAPPC4,SDHA,SDHD,OTUD5,CHSY1,CYFIP2,NBAS,SLC16A2,SMARCA2,SMARCB1,CDK5RAP2,CEP152,IFT122,MBD5,SNRPN,UNC80,KDM1A,MYT1L,JAGN1,INPP5K,SDCCAG8,KDM3B,GBA,TNRC6B,POGZ,STAT3,KIRREL3,GLE1,POP1,EXOC6B,KATNIP,GRIN2A,GRIN2B,SPECC1L,GRM1,EXOSC2,POLR3A,GPR161,BRF1,PPP1R15B,MACF1,ATP6V0A2,LEMD3,UROS,HSD17B4,JARID2,L1CAM,KAT6A,ARID2,SMAD4
Human Phenotype	HP:0000549	Abnormal conjugate eye movement		6.639e-05	0.3167	0.005556	0.05027	99	937	LZTR1,MAN2B1,MAPT,ACO2,BCL11A,ADARB1,GATAD2B,KIDINS220,ALS2,ZSWIM6,ARL3,CDK13,BBS1,MPDZ,NDN,PEX11B,NPHP1,CACNA1B,CBL,CTDP1,AP4M1,PDE4D,LYST,CLCN6,EIF2AK3,COX15,KANSL1,MAP2K1,PRNP,CEP104,TRAF3IP1,NHLRC2,NSUN2,PTPN11,DGUOK,THG1L,PEX19,RBM8A,DNMT3A,HUWE1,RET,PQBP1,YARS2,RIT1,CCDC88C,SNIP1,ZDHHC9,ALG9,EMX2,VPS53,TACO1,ERCC4,TIMMDC1,BPTF,KAT8,TRAPPC4,SDHA,KAT5,OTUD5,KIF21A,ARMC9,NPLOC4,NBAS,FRMD4A,TENM3,SLC16A2,SMARCB1,NDUFAF6,CEP152,MBD5,SNRPN,UNC80,KDM1A,MYT1L,INPP5K,GBA,TNRC6B,POGZ,SURF1,KATNIP,CAMTA1,TBCD,NEDD4L,SPECC1L,GRM1,EXOSC2,POLR3A,BRF1,MACF1,CSMD1,ATP6V0A2,LEMD3,HSD17B4,JARID2,L1CAM,KAT6A,ARID2,SMAD3,SMAD4
Human Phenotype	HP:0000252	Microcephaly		6.813e-05	0.325	0.005603	0.05069	111	1080	MAP1B,ACO2,BCL11A,ADAR,ADARB1,ALS2,ZSWIM6,EPG5,CDK13,MTRR,PHACTR1,ATP7A,PEX11B,EIF2B5,CACNA1B,NTRK2,AP4M1,PCNT,EFTUD2,KMT2C,DSTYK,RAB3GAP2,FTO,EIF2AK3,ALG12,COG4,POLR1A,COX15,SAMHD1,C2CD3,KANSL1,CSNK2B,CUX1,IFT140,RELN,NSUN2,TBC1D20,TECPR2,DGUOK,PEX19,DIAPH1,TRAPPC9,DNMT3A,FAT4,COG7,HUWE1,PQBP1,PNPO,YARS2,VPS13D,TRAPPC12,ALG9,VPS53,NIN,CLN8,ERCC4,DHDDS,TIMMDC1,CLIP1,MICU1,BPTF,EMG1,TRAPPC4,SDHD,FRAS1,EDC3,KAT5,OTUD5,SLC1A4,CYFIP2,FRMD4A,SLC16A2,SMARCA2,SMARCB1,CDK5RAP2,CEP152,MBD5,UNC80,MYT1L,VPS11,INPP5K,GBA,TNRC6B,POGZ,KIRREL3,GLE1,TBCD,GRIN2A,GRIN2B,TSEN2,BRF1,PPP1R15B,MACF1,SERAC1,HSD17B10,SLC39A14,MAN1B1,ATP6V0A2,LEMD3,KCTD7,IARS1,FMN2,GFM1,VPS33A,JARID2,KARS1,L1CAM,KAT6A,ARID2,LTC4S,SMAD4
Human Phenotype	HP:0000708	Behavioral abnormality		7.895e-05	0.3766	0.00633	0.05727	266	3115	ABAT,LZTR1,MAN2B1,MAP1B,MAPT,MARS1,ACO2,BCL11A,ACVR1,ADAR,ADARB1,GATAD2B,PPM1H,BAP1,KIDINS220,ANK3,ALS2,APOA1,ZSWIM6,SLC7A14,EPG5,ARL3,SLC25A12,MTHFD1,CDK13,MTTP,MTR,MTRR,ATP1A1,PHACTR1,ATP7A,MYO5B,BBS1,MPDZ,RGS9,NDN,PEX11B,NF2,EIF2B5,HERC1,CA2,NPAS2,NPHP1,CACNA1B,CACNA1E,PRICKLE1,CAMK2G,NTRK2,ODC1,CBL,P4HB,CTDP1,DGKI,AP4M1,PCBD1,PCNT,PCYT1A,PDE4D,BLNK,CHD4,LYST,CHRNA4,EFTUD2,KMT2C,CLCN6,DSTYK,RAB3GAP2,FTO,SEC61A1,EIF2AK3,ALG12,COG4,STX8,LITAF,SMARCAL1,PON2,COX15,SAMHD1,TMEM43,C2CD3,KANSL1,CSNK2B,SETBP1,PRKCG,DEPDC5,PUM1,MAP2K1,FITM2,CUX1,PRNP,CEP104,IFT140,RELN,PSEN1,TRAF3IP1,EARS2,EIF4A3,NHLRC2,NSUN2,ZBTB24,TBC1D20,PTPN11,TECPR2,DGUOK,THG1L,PEX19,DLST,RBM8A,RAB27A,TRAPPC9,DYNC1I1,DNMT3A,FAT4,COG7,RDH12,HUWE1,RET,PQBP1,PNPO,YARS2,RIT1,CCDC88C,SNIP1,VPS13D,TRAPPC12,ZDHHC9,ALG9,ROBO1,CLMP,EML1,EMD,EMX2,VPS53,NIN,TACO1,CLN8,ERCC4,CEP85L,UBAP1,DHDDS,TIMMDC1,KCNK9,CLIP1,RYR2,SPG21,MICU1,BPTF,KAT8,EMG1,TRAPPC4,SDHA,SDHD,FRAS1,EDC3,KAT5,OTUD5,SH3BP2,KIF21A,CHSY1,ARMC9,SLC1A4,NPLOC4,CYFIP2,NBAS,FRMD4A,TENM3,CCT5,SLC16A2,SMARCA2,SMARCB1,CDK5RAP2,NDUFAF6,CEP152,IFT122,TDP1,MBD5,SNRPN,UNC80,KDM1A,SORD,MYT1L,VPS11,DIS3L2,GAP43,INPP5K,SDCCAG8,KIF1B,KDM3B,GBA,TNRC6B,POGZ,PHF8,INKA2,STAT2,STAT3,LPIN1,KIRREL3,RBSN,GLE1,SURF1,AFG3L2,VAMP2,EXOC6B,KATNIP,CAMTA1,GNS,TBCD,NEDD4L,GRN,GRIN2A,GRIN2B,SPECC1L,GRM1,TSEN2,EXOSC2,POLR3A,GSS,GPR161,MSH6,WDR45,BRF1,PPP1R15B,MACF1,ZFYVE26,SERAC1,HSD17B10,HARS1,SLC39A14,CSMD1,MAN1B1,ATP6V0A2,LEMD3,HLCS,HMBS,TUB,HSD17B4,D2HGDH,KCTD7,WARS1,CCDC103,IARS1,TWNK,IDH3B,IGF2R,FMN2,GFM1,CCDC65,VPS33A,TMEM199,FTSJ1,PRPF6,WNK1,ITPR1,IVD,JARID2,KARS1,KCNN3,COA7,L1CAM,KAT6A,LAMB1,ARID2,GAN,LTC4S,SMAD3,SMAD4
Human Phenotype	HP:0011446	Abnormality of higher mental function		8.094e-05	0.3861	0.00633	0.05727	267	3130	ABAT,LZTR1,MAN2B1,MAP1B,MAPT,MARS1,ACO2,BCL11A,ACVR1,ADAR,ADARB1,GATAD2B,PPM1H,BAP1,KIDINS220,ANK3,ALS2,APOA1,ZSWIM6,SLC7A14,EPG5,ARL3,SLC25A12,MTHFD1,CDK13,MTTP,MTR,MTRR,ATP1A1,PHACTR1,ATP7A,MYO5B,BBS1,MPDZ,RGS9,NDN,PEX11B,NF2,EIF2B5,HERC1,CA2,NPAS2,NPHP1,CACNA1B,CACNA1E,PRICKLE1,CAMK2G,NTRK2,ODC1,CBL,P4HB,CTDP1,DGKI,AP4M1,PCBD1,PCNT,PCYT1A,PDE4D,BLNK,CHD4,LYST,CHRNA4,EFTUD2,KMT2C,CLCN6,DSTYK,RAB3GAP2,FTO,SEC61A1,EIF2AK3,ALG12,COG4,STX8,LITAF,SMARCAL1,PON2,COX15,SAMHD1,TMEM43,C2CD3,KANSL1,CSNK2B,SETBP1,PRKCG,DEPDC5,PUM1,MAP2K1,FITM2,CUX1,PRNP,CEP104,IFT140,RELN,PSEN1,TRAF3IP1,EARS2,EIF4A3,NHLRC2,NSUN2,ZBTB24,TBC1D20,PTPN11,TECPR2,DGUOK,THG1L,PEX19,DIAPH1,DLST,RBM8A,RAB27A,TRAPPC9,DYNC1I1,DNMT3A,FAT4,COG7,RDH12,HUWE1,RET,PQBP1,PNPO,YARS2,RIT1,CCDC88C,SNIP1,VPS13D,TRAPPC12,ZDHHC9,ALG9,ROBO1,CLMP,EML1,EMD,EMX2,VPS53,NIN,TACO1,CLN8,ERCC4,CEP85L,UBAP1,DHDDS,TIMMDC1,KCNK9,CLIP1,RYR2,SPG21,MICU1,BPTF,KAT8,EMG1,TRAPPC4,SDHA,SDHD,FRAS1,EDC3,KAT5,OTUD5,SH3BP2,KIF21A,CHSY1,ARMC9,SLC1A4,NPLOC4,CYFIP2,NBAS,FRMD4A,TENM3,CCT5,SLC16A2,SMARCA2,SMARCB1,CDK5RAP2,NDUFAF6,CEP152,IFT122,TDP1,MBD5,SNRPN,UNC80,KDM1A,SORD,MYT1L,VPS11,DIS3L2,GAP43,INPP5K,SDCCAG8,KIF1B,KDM3B,GBA,TNRC6B,POGZ,PHF8,INKA2,STAT2,STAT3,LPIN1,KIRREL3,RBSN,GLE1,SURF1,AFG3L2,VAMP2,EXOC6B,KATNIP,CAMTA1,GNS,TBCD,NEDD4L,GRN,GRIN2A,GRIN2B,SPECC1L,GRM1,TSEN2,EXOSC2,POLR3A,GSS,GPR161,MSH6,WDR45,BRF1,PPP1R15B,MACF1,ZFYVE26,SERAC1,HSD17B10,HARS1,SLC39A14,CSMD1,MAN1B1,ATP6V0A2,LEMD3,HLCS,HMBS,TUB,HSD17B4,D2HGDH,KCTD7,WARS1,CCDC103,IARS1,TWNK,IDH3B,IGF2R,FMN2,GFM1,CCDC65,VPS33A,TMEM199,FTSJ1,PRPF6,WNK1,ITPR1,IVD,JARID2,KARS1,KCNN3,COA7,L1CAM,KAT6A,LAMB1,ARID2,GAN,LTC4S,SMAD3,SMAD4
Human Phenotype	HP:0001344	Absent speech		8.189e-05	0.3906	0.00633	0.05727	39	281	ADARB1,ZSWIM6,SLC25A12,HERC1,CACNA1B,CACNA1E,NTRK2,ODC1,RAB3GAP2,COG4,C2CD3,SETBP1,EARS2,TBC1D20,HUWE1,SLC1A4,CYFIP2,FRMD4A,SMARCA2,SMARCB1,UNC80,VPS11,GBA,POGZ,GNS,TBCD,NEDD4L,GRIN2B,GRM1,WDR45,MACF1,SERAC1,HSD17B10,KCTD7,IARS1,VPS33A,KARS1,KAT6A,ARID2
Human Phenotype	HP:0002116	Deficiency of speech development		8.227e-05	0.3924	0.00633	0.05727	40	291	ADARB1,ZSWIM6,SLC25A12,HERC1,CACNA1B,CACNA1E,NTRK2,ODC1,RAB3GAP2,COG4,C2CD3,SETBP1,EARS2,TBC1D20,HUWE1,SLC1A4,CYFIP2,FRMD4A,SMARCA2,SMARCB1,UNC80,VPS11,GBA,POGZ,GNS,TBCD,NEDD4L,GRIN2A,GRIN2B,GRM1,WDR45,MACF1,SERAC1,HSD17B10,KCTD7,IARS1,VPS33A,KARS1,KAT6A,ARID2
Human Phenotype	HP:0002022	Feeding difficulties		9.051e-05	0.4317	0.006853	0.062	85	781	LZTR1,MAPT,ADAR,BAP1,ALS2,EPG5,ARL3,MTR,ATP7A,NDN,PEX11B,NF2,EIF2B5,NOS1,ODC1,CBL,EFTUD2,CLCN6,RAB3GAP2,POLR1A,SAMHD1,C2CD3,KANSL1,CSNK2B,SETBP1,PRKCG,MAP2K1,CUX1,PRNP,CEP104,IFT140,RELN,PSEN1,NSUN2,TBC1D20,PTPN11,DGUOK,PEX19,FAT4,PQBP1,PNPO,YARS2,RIT1,TRAPPC12,CLN8,TIMMDC1,KCNK9,SPG21,KAT8,EMG1,TRAPPC4,SDHA,SDHD,OTUD5,SH3BP2,ARMC9,SLC1A4,SLC16A2,SMARCA2,MBD5,SNRPN,UNC80,KDM3B,GBA,POGZ,KIRREL3,SURF1,AFG3L2,KATNIP,GNS,TBCD,GRIN2B,SPECC1L,GRM1,TSEN2,POLR3A,MACF1,ZFYVE26,HSD17B10,ATP6V0A2,HLCS,HMBS,HSD17B4,TWNK,WNK1
Human Phenotype	HP:0009121	Abnormal axial skeleton morphology		9.303e-05	0.4438	0.006934	0.06273	207	2308	ABAT,LZTR1,MAN2B1,MAP1B,MAPT,ACO2,BCL11A,ACVR1,ADAR,ADARB1,GATAD2B,BAP1,KIDINS220,ANK3,ALS2,ZSWIM6,EPG5,ARL3,CDK13,MTTP,MTRR,PHACTR1,ATP7A,BBS1,MPDZ,NDN,PEX11B,NF2,NFKB1,EIF2B5,HERC1,NOS1,CA2,NPHP1,CACNA1B,CACNA1E,CAMK2G,NTRK2,ODC1,CBL,P4HB,CTDP1,AP4M1,PCNT,PCYT1A,PDE4D,BLNK,CHD4,EFTUD2,KMT2C,DSTYK,RAB3GAP2,FTO,EIF2AK3,ALG12,COG4,POLR1A,SMARCAL1,COX15,SAMHD1,TMEM43,C2CD3,KANSL1,CSNK2B,SETBP1,DEPDC5,CTNND1,MAP2K1,TOR1AIP1,CUX1,PRNP,CEP104,IFT140,RELN,EIF4A3,BMS1,NSUN2,ZBTB24,TBC1D20,PTPN11,TECPR2,DGUOK,PEX19,DIAPH1,DLST,RBM8A,TRAPPC9,DNMT3A,FAT4,COG7,RDH12,HUWE1,RET,PQBP1,PNPO,YARS2,RIT1,SNIP1,VPS13D,TRAPPC12,ZDHHC9,ALG9,EML1,EMD,VPS53,NIN,CLN8,ERCC4,CEP85L,DHDDS,TIMMDC1,KCNK9,CLIP1,MICU1,BPTF,EMG1,TRAPPC4,SDHA,SDHD,FRAS1,EDC3,KAT5,OTUD5,SH3BP2,CHSY1,ARMC9,SLC1A4,CYFIP2,NBAS,FRMD4A,SLC16A2,SMARCA2,SMARCB1,CDK5RAP2,NDUFAF6,CEP152,IFT122,MBD5,SNRPN,UNC80,KDM1A,SORD,MYT1L,VPS11,DIS3L2,INPP5K,SDCCAG8,KIF1B,KDM3B,GBA,TNRC6B,POGZ,PHF8,STAT3,KIRREL3,GLE1,SURF1,POP1,EXOC6B,KATNIP,CAMTA1,GNS,TBCD,NEDD4L,GRIN2A,GRIN2B,SPECC1L,TSEN2,ANKH,EXOSC2,POLR3A,BRF1,PPP1R15B,MACF1,SERAC1,HSD17B10,SLC39A14,TNNC1,MAN1B1,ATP6V0A2,LEMD3,HMBS,UROS,HSD17B4,D2HGDH,KCTD7,CCDC103,IARS1,TWNK,FMN2,GFM1,CCDC65,IL6ST,VPS33A,FTSJ1,WNK1,JARID2,KARS1,KCNN3,L1CAM,KAT6A,LAMB1,ARID2,GAN,LTC4S,SMAD3,SMAD4
Human Phenotype	HP:0009830	Peripheral neuropathy		0.0001018	0.4854	0.007467	0.06756	67	580	MARS1,ACO2,ADAR,ALS2,YARS1,MTTP,MTRR,ATP1A1,ATP7A,NDN,PEX11B,NF2,CA2,PRICKLE1,CTDP1,PDE4D,LYST,CLCN6,DSTYK,RAB3GAP2,LITAF,COX15,SAMHD1,PRKCG,DEPDC5,PRNP,TBC1D20,DGUOK,VPS13D,TACO1,ERCC4,UBAP1,TIMMDC1,KCNK9,SPG21,MICU1,SDHA,CCT5,NDUFAF6,TDP1,SNRPN,UNC80,SORD,INPP5K,KIF1B,GBA,STAT3,GLE1,SURF1,AFG3L2,TBCD,GRIN2A,GRM1,POLR3A,MSH6,ZFYVE26,HARS1,HMBS,UROD,UROS,HSD17B4,WARS1,TWNK,WNK1,KARS1,COA7,GAN
Human Phenotype	HP:0000929	Abnormal skull morphology		0.0001122	0.5354	0.008052	0.07285	183	1997	ABAT,LZTR1,MAN2B1,MAP1B,ACO2,BCL11A,ADAR,ADARB1,GATAD2B,KIDINS220,ANK3,ALS2,ZSWIM6,EPG5,ARL3,CDK13,MTRR,PHACTR1,ATP7A,BBS1,MPDZ,NDN,PEX11B,NFKB1,EIF2B5,HERC1,CA2,NPHP1,CACNA1B,CACNA1E,CAMK2G,NTRK2,ODC1,CBL,P4HB,CTDP1,AP4M1,PCNT,PCYT1A,PDE4D,BLNK,CHD4,EFTUD2,KMT2C,DSTYK,RAB3GAP2,FTO,EIF2AK3,ALG12,COG4,POLR1A,COX15,SAMHD1,C2CD3,KANSL1,CSNK2B,SETBP1,DEPDC5,CTNND1,MAP2K1,CUX1,CEP104,IFT140,RELN,EIF4A3,BMS1,NSUN2,ZBTB24,TBC1D20,PTPN11,TECPR2,DGUOK,PEX19,DIAPH1,RBM8A,TRAPPC9,DNMT3A,FAT4,COG7,RDH12,HUWE1,PQBP1,PNPO,YARS2,RIT1,SNIP1,VPS13D,TRAPPC12,ZDHHC9,ALG9,EML1,VPS53,NIN,CLN8,ERCC4,CEP85L,DHDDS,TIMMDC1,KCNK9,CLIP1,MICU1,BPTF,EMG1,TRAPPC4,SDHA,SDHD,FRAS1,EDC3,KAT5,OTUD5,SH3BP2,CHSY1,ARMC9,SLC1A4,CYFIP2,NBAS,FRMD4A,SLC16A2,SMARCA2,SMARCB1,CDK5RAP2,CEP152,IFT122,MBD5,SNRPN,UNC80,KDM1A,MYT1L,VPS11,DIS3L2,INPP5K,GBA,TNRC6B,POGZ,STAT3,KIRREL3,GLE1,SURF1,POP1,EXOC6B,KATNIP,CAMTA1,GNS,TBCD,NEDD4L,GRIN2A,GRIN2B,SPECC1L,TSEN2,ANKH,EXOSC2,POLR3A,BRF1,PPP1R15B,MACF1,SERAC1,HSD17B10,SLC39A14,MAN1B1,ATP6V0A2,LEMD3,HSD17B4,D2HGDH,KCTD7,CCDC103,IARS1,FMN2,GFM1,CCDC65,IL6ST,VPS33A,FTSJ1,WNK1,JARID2,KARS1,KCNN3,L1CAM,KAT6A,LAMB1,ARID2,LTC4S,SMAD3,SMAD4
Human Phenotype	HP:0011805	Abnormal skeletal muscle morphology		0.0001131	0.5395	0.008052	0.07285	149	1561	LZTR1,MAN2B1,ACACA,MAPT,MARS1,STING1,ADAR,ADARB1,BAP1,KIDINS220,ALS2,YARS1,EPG5,CDK13,MTTP,MTRR,ATP1A1,PHACTR1,ATP7A,BBS1,NDN,PEX11B,NF2,EIF2B5,HERC1,NPHP1,CACNA1B,CACNA1E,CAMK2G,NTRK2,CBL,CTDP1,AP4M1,LYST,CLCN6,DSTYK,RAB3GAP2,FTO,COG4,POLR1A,LITAF,PON2,SAMHD1,TMEM43,KANSL1,SETBP1,PRKCG,MAP2K1,FITM2,TOR1AIP1,PRNP,IFT140,PSEN1,EARS2,BMS1,NSUN2,ZBTB24,TBC1D20,PTPN11,TECPR2,DGUOK,PEX19,RBM8A,FAT4,COG7,HUWE1,RET,PQBP1,YARS2,RIT1,SNIP1,VPS13D,ZDHHC9,ALG9,EMD,VPS53,ERCC4,CEP85L,UBAP1,DHDDS,TIMMDC1,KCNK9,SPG21,MICU1,EMG1,SDHA,SDHD,OTUD5,KIF21A,SLC1A4,CYFIP2,FRMD4A,CCT5,SLC16A2,SMARCB1,NDUFAF6,TDP1,SNRPN,UNC80,KDM1A,SORD,VPS11,DIS3L2,INPP5K,SDCCAG8,KIF1B,KDM3B,GBA,POGZ,STAT3,LPIN1,GLE1,SURF1,AFG3L2,POP1,EXOC6B,GNS,TBCD,NEDD4L,SPECC1L,TSEN2,ANKH,POLR3A,MSH6,BRF1,ZFYVE26,HARS1,SLC39A14,TNNC1,ATP6V0A2,LEMD3,HMBS,UROS,HSD17B4,VCL,TWNK,IL6ST,VPS33A,FTSJ1,WNK1,KARS1,KCNN3,COA7,L1CAM,KAT6A,ARID2,GAN,SMAD3,SMAD4
Human Phenotype	HP:0000341	Narrow forehead		0.0001302	0.621	0.008915	0.08066	21	118	LZTR1,NDN,CAMK2G,AP4M1,SETBP1,PUM1,IFT140,RELN,TRAPPC9,FAT4,COG7,VPS53,KCNK9,TRAPPC4,NBAS,FRMD4A,SLC16A2,SNRPN,TBCD,PPP1R15B,KAT6A
Human Phenotype	HP:0011283	Abnormal metencephalon morphology		0.0001308	0.6241	0.008915	0.08066	147	1540	ABAT,MAN2B1,ACO2,BCL11A,ADAR,BAP1,NYNRIN,ALS2,VAT1L,ZSWIM6,EPG5,ARL3,MTTP,ZFAND2A,ATP7A,BBS1,NDN,PEX11B,NF2,EIF2B5,HERC1,NPHP1,CACNA1B,PRICKLE1,NTRK2,ODC1,CTDP1,AP4M1,PCNT,PCYT1A,CHD4,LYST,KMT2C,RAB3GAP2,PLCB2,FTO,COG4,SMARCAL1,COX15,SAMHD1,C2CD3,KANSL1,SH3PXD2A,SETBP1,PRKCG,PRKCZ,PUM1,PRNP,CEP104,IFT140,RELN,PSEN1,TRAF3IP1,TBC1D20,TECPR2,DGUOK,THG1L,PEX19,DLST,RBM8A,TRAPPC9,DNMT3A,FAT4,COG7,RDH12,RET,KIF20A,CCDC88C,VPS13D,TRAPPC12,ALG9,VPS53,TACO1,CLN8,ERCC4,UBAP1,DHDDS,TIMMDC1,SPG21,MICU1,TRAPPC4,SDHA,SDHD,KAT5,OTUD5,ARMC9,CYFIP2,FRMD4A,SLC16A2,TMEM132D,SMARCB1,NDUFAF6,TDP1,MBD5,SNRPN,KDM1A,VPS11,INPP5K,SRRM4,SDCCAG8,KIF1B,GBA,POGZ,STAT2,STAT3,GANAB,SURF1,AFG3L2,KATNIP,CAMTA1,ADGRL3,TBCD,GRN,GRIN2A,SPECC1L,GRM1,TSEN2,EXOSC2,POLR3A,GSS,WDR45,BRF1,PPP1R15B,MACF1,ZFYVE26,SERAC1,HSD17B10,HARS1,SLC39A14,MAN1B1,ATP6V0A2,HLCS,HSD17B4,KCTD7,TWNK,ILF3,ITGB3,ITPR1,IVD,KARS1,COA7,L1CAM,LAMB1,ARID2,GAN,SMAD3,SMAD4
Human Phenotype	HP:0011282	Abnormality of hindbrain morphology		0.0001308	0.6241	0.008915	0.08066	147	1540	ABAT,MAN2B1,ACO2,BCL11A,ADAR,BAP1,NYNRIN,ALS2,VAT1L,ZSWIM6,EPG5,ARL3,MTTP,ZFAND2A,ATP7A,BBS1,NDN,PEX11B,NF2,EIF2B5,HERC1,NPHP1,CACNA1B,PRICKLE1,NTRK2,ODC1,CTDP1,AP4M1,PCNT,PCYT1A,CHD4,LYST,KMT2C,RAB3GAP2,PLCB2,FTO,COG4,SMARCAL1,COX15,SAMHD1,C2CD3,KANSL1,SH3PXD2A,SETBP1,PRKCG,PRKCZ,PUM1,PRNP,CEP104,IFT140,RELN,PSEN1,TRAF3IP1,TBC1D20,TECPR2,DGUOK,THG1L,PEX19,DLST,RBM8A,TRAPPC9,DNMT3A,FAT4,COG7,RDH12,RET,KIF20A,CCDC88C,VPS13D,TRAPPC12,ALG9,VPS53,TACO1,CLN8,ERCC4,UBAP1,DHDDS,TIMMDC1,SPG21,MICU1,TRAPPC4,SDHA,SDHD,KAT5,OTUD5,ARMC9,CYFIP2,FRMD4A,SLC16A2,TMEM132D,SMARCB1,NDUFAF6,TDP1,MBD5,SNRPN,KDM1A,VPS11,INPP5K,SRRM4,SDCCAG8,KIF1B,GBA,POGZ,STAT2,STAT3,GANAB,SURF1,AFG3L2,KATNIP,CAMTA1,ADGRL3,TBCD,GRN,GRIN2A,SPECC1L,GRM1,TSEN2,EXOSC2,POLR3A,GSS,WDR45,BRF1,PPP1R15B,MACF1,ZFYVE26,SERAC1,HSD17B10,HARS1,SLC39A14,MAN1B1,ATP6V0A2,HLCS,HSD17B4,KCTD7,TWNK,ILF3,ITGB3,ITPR1,IVD,KARS1,COA7,L1CAM,LAMB1,ARID2,GAN,SMAD3,SMAD4
Human Phenotype	HP:0000002	Abnormality of body height		0.0001356	0.6466	0.009107	0.0824	127	1292	ABAT,LZTR1,MAN2B1,ADAR,ADARB1,ANK3,EPG5,ATP7A,MYO5B,BBS1,NDN,PEX11B,HERC1,CA2,NPHP1,CACNA1B,CAMK2G,NTRK2,ODC1,CBL,P4HB,CTDP1,AP4M1,PCNT,PCYT1A,PDE4D,CHD4,EFTUD2,KMT2C,DSTYK,RAB3GAP2,SEC61A1,EIF2AK3,ALG12,COG4,POLR1A,SMARCAL1,SAMHD1,KANSL1,CSNK2B,PUM1,MAP2K1,CUX1,CYB5A,IFT140,TRAF3IP1,EIF4A3,NSUN2,ZBTB24,TBC1D20,PTPN11,TECPR2,THG1L,PEX19,DIAPH1,RBM8A,DNMT3A,FAT4,COG7,HUWE1,RET,PQBP1,RIT1,ZDHHC9,ROBO1,CLMP,VPS53,NIN,TACO1,ERCC4,NUP85,DHDDS,BPTF,EMG1,TRAPPC4,SDHA,SDHD,OTUD5,CHSY1,CYFIP2,NBAS,SLC16A2,SMARCA2,SMARCB1,CDK5RAP2,CEP152,IFT122,MBD5,SNRPN,UNC80,KDM1A,MYT1L,DIS3L2,JAGN1,INPP5K,SDCCAG8,KDM3B,GBA,TNRC6B,POGZ,STAT3,KIRREL3,GLE1,SURF1,POP1,EXOC6B,KATNIP,GRIN2A,GRIN2B,SPECC1L,GRM1,EXOSC2,POLR3A,GPR161,BRF1,PPP1R15B,MACF1,ATP6V0A2,LEMD3,UROS,HSD17B4,JARID2,L1CAM,KAT6A,ARID2,SMAD3,SMAD4
Human Phenotype	HP:0002450	Abnormal motor neuron morphology		0.0001504	0.7175	0.009879	0.08938	47	371	MAPT,MARS1,ADAR,BAP1,ALS2,YARS1,MTTP,ATP1A1,ATP7A,NF2,CTDP1,LYST,DSTYK,LITAF,PON2,TMEM43,PRNP,PSEN1,TBC1D20,DGUOK,VPS13D,EMD,UBAP1,SPG21,SLC1A4,CCT5,SLC16A2,SMARCB1,TDP1,KDM1A,SORD,KIF1B,GLE1,SURF1,AFG3L2,TSEN2,POLR3A,PPP1R15B,ZFYVE26,HARS1,SLC39A14,HMBS,TWNK,KARS1,COA7,L1CAM,GAN
Human Phenotype	HP:0007317	Heterotopias/abnormal migration		0.0001533	0.7311	0.009879	0.08938	56	467	MAP1B,ZSWIM6,EPG5,ARL3,MPDZ,NDN,PEX11B,EIF2B5,NPHP1,ODC1,PCYT1A,RAB3GAP2,FTO,C2CD3,KANSL1,CSNK2B,DEPDC5,CUX1,CEP104,IFT140,RELN,NSUN2,TBC1D20,PEX19,TRAPPC9,FAT4,RDH12,EML1,CLN8,CEP85L,CLIP1,KAT8,FRAS1,EDC3,KAT5,ARMC9,SMARCB1,CDK5RAP2,CEP152,MBD5,SNRPN,KIRREL3,KATNIP,CAMTA1,NEDD4L,GRIN2B,TSEN2,POLR3A,MSH6,MACF1,MAN1B1,ATP6V0A2,HSD17B4,FMN2,LAMB1,ARID2
Human Phenotype	HP:0002269	Abnormality of neuronal migration		0.0001533	0.7311	0.009879	0.08938	56	467	MAP1B,ZSWIM6,EPG5,ARL3,MPDZ,NDN,PEX11B,EIF2B5,NPHP1,ODC1,PCYT1A,RAB3GAP2,FTO,C2CD3,KANSL1,CSNK2B,DEPDC5,CUX1,CEP104,IFT140,RELN,NSUN2,TBC1D20,PEX19,TRAPPC9,FAT4,RDH12,EML1,CLN8,CEP85L,CLIP1,KAT8,FRAS1,EDC3,KAT5,ARMC9,SMARCB1,CDK5RAP2,CEP152,MBD5,SNRPN,KIRREL3,KATNIP,CAMTA1,NEDD4L,GRIN2B,TSEN2,POLR3A,MSH6,MACF1,MAN1B1,ATP6V0A2,HSD17B4,FMN2,LAMB1,ARID2
Human Phenotype	HP:0001290	Generalized hypotonia		0.0001557	0.7426	0.009901	0.08958	99	957	MAN2B1,ACACA,ADARB1,MPI,ANK3,ZSWIM6,EPG5,ARL3,CDK13,MTR,MTRR,ATP7A,NDN,EIF2B5,HERC1,NPHP1,CACNA1B,CAMK2G,NTRK2,ODC1,CBL,PCBD1,PDE4D,CHD4,KMT2C,CLCN6,ALG12,COG4,COX15,C2CD3,KANSL1,CSNK2B,PRKCG,PUM1,CUX1,PRNP,CEP104,NSUN2,TBC1D20,TECPR2,DGUOK,PEX19,DIAPH1,TRAPPC9,DNMT3A,FAT4,COG7,HUWE1,RET,SNIP1,ZDHHC9,ALG9,DHDDS,KCNK9,CLIP1,BPTF,TRAPPC4,SDHA,SDHD,EDC3,SLC1A4,CYFIP2,SMARCA2,SMARCB1,NDUFAF6,SNRPN,UNC80,KDM1A,MYT1L,INPP5K,KDM3B,GBA,TNRC6B,POGZ,GLE1,SURF1,KATNIP,GRIN2B,SPECC1L,TSEN2,POLR3A,MACF1,SERAC1,HSD17B10,MAN1B1,ATP6V0A2,HLCS,D2HGDH,IARS1,TWNK,FMN2,TMEM199,WNK1,ITPR1,JARID2,KCNN3,KAT6A,ARID2,GAN
Human Phenotype	HP:0001317	Abnormal cerebellum morphology		0.0001818	0.8672	0.01132	0.1025	146	1537	ABAT,MAN2B1,ACO2,BCL11A,ADAR,BAP1,NYNRIN,ALS2,VAT1L,ZSWIM6,EPG5,ARL3,MTTP,ZFAND2A,ATP7A,BBS1,NDN,PEX11B,NF2,EIF2B5,HERC1,NPHP1,CACNA1B,PRICKLE1,NTRK2,ODC1,CTDP1,AP4M1,PCNT,PCYT1A,CHD4,LYST,KMT2C,RAB3GAP2,PLCB2,FTO,COG4,SMARCAL1,COX15,SAMHD1,C2CD3,KANSL1,SH3PXD2A,SETBP1,PRKCG,PRKCZ,PUM1,PRNP,CEP104,IFT140,RELN,PSEN1,TRAF3IP1,TBC1D20,TECPR2,DGUOK,THG1L,PEX19,DLST,RBM8A,TRAPPC9,DNMT3A,FAT4,COG7,RDH12,RET,KIF20A,CCDC88C,VPS13D,ALG9,VPS53,TACO1,CLN8,ERCC4,UBAP1,DHDDS,TIMMDC1,SPG21,MICU1,TRAPPC4,SDHA,SDHD,KAT5,OTUD5,ARMC9,CYFIP2,FRMD4A,SLC16A2,TMEM132D,SMARCB1,NDUFAF6,TDP1,MBD5,SNRPN,KDM1A,VPS11,INPP5K,SRRM4,SDCCAG8,KIF1B,GBA,POGZ,STAT2,STAT3,GANAB,SURF1,AFG3L2,KATNIP,CAMTA1,ADGRL3,TBCD,GRN,GRIN2A,SPECC1L,GRM1,TSEN2,EXOSC2,POLR3A,GSS,WDR45,BRF1,PPP1R15B,MACF1,ZFYVE26,SERAC1,HSD17B10,HARS1,SLC39A14,MAN1B1,ATP6V0A2,HLCS,HSD17B4,KCTD7,TWNK,ILF3,ITGB3,ITPR1,IVD,KARS1,COA7,L1CAM,LAMB1,ARID2,GAN,SMAD3,SMAD4
Human Phenotype	HP:0012757	Abnormal neuron morphology		0.0001828	0.872	0.01132	0.1025	47	374	MAPT,MARS1,ADAR,BAP1,ALS2,YARS1,MTTP,ATP1A1,ATP7A,NF2,CTDP1,LYST,DSTYK,LITAF,PON2,TMEM43,PRNP,PSEN1,TBC1D20,DGUOK,VPS13D,EMD,UBAP1,SPG21,SLC1A4,CCT5,SLC16A2,SMARCB1,TDP1,KDM1A,SORD,KIF1B,GLE1,SURF1,AFG3L2,TSEN2,POLR3A,PPP1R15B,ZFYVE26,HARS1,SLC39A14,HMBS,TWNK,KARS1,COA7,L1CAM,GAN
Human Phenotype	HP:0010551	Paraplegia/paraparesis		0.0002078	0.991	0.01271	0.115	31	214	MAN2B1,MARS1,ADAR,KIDINS220,ALS2,AP4M1,LYST,DSTYK,RAB3GAP2,COX15,SAMHD1,TECPR2,CCDC88C,TACO1,UBAP1,SPG21,SDHA,SDHD,CCT5,SLC16A2,NDUFAF6,GBA,SURF1,AFG3L2,WDR45,PPP1R15B,ZFYVE26,HSD17B10,L1CAM,LAMB1,GAN
Human Phenotype	HP:0000219	Thin upper lip vermilion		0.0002213	1	0.01319	0.1194	38	284	BCL11A,ADARB1,GATAD2B,CDK13,NDN,ODC1,PDE4D,CLCN6,ALG12,SETBP1,NSUN2,TRAPPC9,HUWE1,PQBP1,ZDHHC9,BPTF,TRAPPC4,SMARCB1,CDK5RAP2,CEP152,MBD5,SNRPN,UNC80,KDM1A,MYT1L,KDM3B,TNRC6B,POGZ,SPECC1L,EXOSC2,POLR3A,PPP1R15B,MAN1B1,FTSJ1,JARID2,KAT6A,ARID2,SMAD4
Human Phenotype	HP:0000213	Thin lips		0.0002213	1	0.01319	0.1194	38	284	BCL11A,ADARB1,GATAD2B,CDK13,NDN,ODC1,PDE4D,CLCN6,ALG12,SETBP1,NSUN2,TRAPPC9,HUWE1,PQBP1,ZDHHC9,BPTF,TRAPPC4,SMARCB1,CDK5RAP2,CEP152,MBD5,SNRPN,UNC80,KDM1A,MYT1L,KDM3B,TNRC6B,POGZ,SPECC1L,EXOSC2,POLR3A,PPP1R15B,MAN1B1,FTSJ1,JARID2,KAT6A,ARID2,SMAD4
Human Phenotype	HP:0012447	Abnormal myelination		0.0002574	1	0.01516	0.1371	59	509	ABAT,MAN2B1,MARS1,ACO2,ADAR,ADARB1,GATAD2B,KIDINS220,ALS2,SLC25A12,MTTP,MTRR,PHACTR1,EIF2B5,CACNA1B,NTRK2,CTDP1,RAB3GAP2,LITAF,COX15,SAMHD1,C2CD3,PEX19,RBM8A,COG7,SNIP1,ALG9,TACO1,CLN8,ERCC4,DHDDS,TIMMDC1,SDHA,SLC1A4,CYFIP2,SLC16A2,NDUFAF6,KDM1A,VPS11,KIF1B,GBA,POGZ,SURF1,AFG3L2,TBCD,GRIN2A,EXOSC2,POLR3A,PPP1R15B,ZFYVE26,HARS1,HSD17B4,D2HGDH,GFM1,VPS33A,WNK1,KARS1,LAMB1,GAN
Human Phenotype	HP:0011842	Abnormal skeletal morphology		0.0002733	1	0.0159	0.1438	242	2819	ABAT,LZTR1,MAN2B1,MAP1B,MAPT,MARS1,ACO2,BCL11A,STING1,ACVR1,ADAR,ADARB1,GATAD2B,BAP1,KIDINS220,ANK3,ALS2,ZSWIM6,YARS1,EPG5,ARL3,MTHFD1,CDK13,MTTP,MTR,MTRR,ATP1A1,PHACTR1,ATP7A,BBS1,MPDZ,NDN,PEX11B,NF2,NFKB1,EIF2B5,HERC1,NOS1,CA2,NPHP1,CACNA1B,CACNA1E,CAMK2G,NTRK2,ODC1,CBL,P4HB,CTDP1,AP4M1,PCNT,PCYT1A,PDE4D,BLNK,CHD4,LYST,EFTUD2,KMT2C,EPS15L1,KIF3B,DSTYK,RAB3GAP2,PLAU,FTO,SEC61A1,EIF2AK3,ALG12,COG4,POLR1A,LITAF,SMARCAL1,COX15,SAMHD1,TMEM43,C2CD3,KANSL1,CSNK2B,SETBP1,PRKCG,DEPDC5,CTNND1,PUM1,MAP2K1,FITM2,TOR1AIP1,CUX1,PRNP,CYB5A,CEP104,IFT140,RELN,PSEN1,TRAF3IP1,EIF4A3,BMS1,NSUN2,ZBTB24,TBC1D20,PTPN11,TECPR2,DGUOK,PEX19,DIAPH1,DLST,RBM8A,TRAPPC9,DNMT3A,FAT4,COG7,RDH12,HUWE1,RET,PQBP1,AAGAB,PNPO,YARS2,RIT1,SNIP1,VPS13D,TRAPPC12,ZDHHC9,ALG9,EML1,EMD,VPS53,NIN,CLN8,ERCC4,CEP85L,UBAP1,DHDDS,TIMMDC1,KCNK9,CLIP1,SPG21,MICU1,BPTF,KAT8,EMG1,TRAPPC4,SDHA,SDHD,FRAS1,EDC3,KAT5,OTUD5,SH3BP2,CHSY1,ARMC9,SLC1A4,CYFIP2,NBAS,FRMD4A,CCT5,SLC16A2,SMARCA2,SMARCB1,CDK5RAP2,NDUFAF6,CEP152,IFT122,TDP1,MBD5,SNRPN,UNC80,KDM1A,SORD,MYT1L,VPS11,DIS3L2,INPP5K,SDCCAG8,KIF1B,KDM3B,GBA,TNRC6B,POGZ,PHF8,STAT3,KIRREL3,GLE1,SURF1,AFG3L2,POP1,EXOC6B,KATNIP,CAMTA1,GNS,TBCD,NEDD4L,GRIN2A,GRIN2B,SPECC1L,TSEN2,ANKH,EXOSC2,POLR3A,MSH6,BRF1,PPP1R15B,MACF1,ZFYVE26,SERAC1,HSD17B10,HARS1,SLC39A14,TNNC1,MAN1B1,ATP6V0A2,LEMD3,HMBS,UROD,UROS,HSD17B4,D2HGDH,VCL,KCTD7,WARS1,CCDC103,IARS1,TWNK,IGF2R,FMN2,GFM1,CCDC65,IL6ST,VPS33A,FTSJ1,WNK1,JARID2,KARS1,KCNN3,COA7,KRT9,L1CAM,KAT6A,LAMB1,ARID2,GAN,TAF15,LTC4S,SMAD3,SMAD4
Human Phenotype	HP:0001272	Cerebellar atrophy		0.0002863	1	0.01645	0.1488	45	360	MAN2B1,ACO2,BCL11A,EIF2B5,HERC1,AP4M1,LYST,PRKCG,PUM1,PRNP,RELN,TBC1D20,TECPR2,COG7,CCDC88C,ALG9,VPS53,CLN8,TRAPPC4,KAT5,ARMC9,CYFIP2,FRMD4A,TDP1,VPS11,INPP5K,GBA,POGZ,SURF1,AFG3L2,CAMTA1,TBCD,GRN,GRM1,TSEN2,EXOSC2,POLR3A,WDR45,SERAC1,SLC39A14,HSD17B4,KCTD7,TWNK,ITPR1,COA7
Human Phenotype	HP:0000478	Abnormality of the eye		0.0003042	1	0.01728	0.1563	262	3102	ABAT,LZTR1,MAN2B1,MAP1B,MAPT,ACO2,BCL11A,ACVR1,ADAR,ADARB1,TENM2,GATAD2B,BAP1,KIDINS220,JCAD,TSHZ3,ANK3,ALS2,APOA1,ZSWIM6,SLC7A14,EPG5,ARL3,SLC25A12,CDK13,MTTP,MTR,MTRR,PHACTR1,ATP7A,MYO5B,BBS1,MPDZ,RGS9,NDN,PEX11B,NF2,EIF2B5,CAPN5,HERC1,CA2,NPHP1,CACNA1B,CACNA1E,CAMK2G,NTRK2,KSR2,ODC1,CBL,P4HB,CTDP1,AP4M1,CDH13,PCNT,PCYT1A,PDE4D,BLNK,CHD4,LYST,EFTUD2,KMT2C,EPS15L1,KIF3B,CLCN6,DSTYK,RAB3GAP2,EIF2AK3,ALG12,COG4,POLR1A,MTHFD1L,FAT3,SMARCAL1,COX15,SAMHD1,TMEM43,MED1,C2CD3,KANSL1,CSNK2B,SETBP1,PRKCG,CTNNA1,CTNND1,PUM1,MAP2K1,TOR1AIP1,CUX1,PRNP,CEP104,IFT140,RELN,PSEN1,TRAF3IP1,EARS2,NHLRC2,NSUN2,ZBTB24,ASAP1,TBC1D20,MAGI2,PTPN11,DGUOK,THG1L,PEX19,DIAPH1,DLST,RBM8A,RAB27A,TRAPPC9,CALN1,DNMT3A,FAT4,RASGRF1,COG7,RDH12,HUWE1,RET,PQBP1,PNPO,YARS2,RIT1,CCDC88C,SNIP1,VPS13D,TRAPPC12,ZDHHC9,ALG9,ROBO1,EMD,PEAK1,EMX2,VPS53,NIN,TACO1,CLN8,ERCC4,CEP85L,UBAP1,DHDDS,TIMMDC1,KCNK9,CLIP1,MICU1,BPTF,KAT8,TRAPPC4,CHD6,SDHA,SDHD,FRAS1,EDC3,KAT5,OTUD5,SH3BP2,KIF21A,CHSY1,ARMC9,SLC1A4,NPLOC4,CYFIP2,NBAS,FRMD4A,TENM3,SLC16A2,SMARCA2,SMARCB1,CDK5RAP2,NDUFAF6,CEP152,IFT122,TDP1,MBD5,SNRPN,UNC80,KDM1A,MYT1L,VPS11,DIS3L2,INPP5K,SDCCAG8,KIF1B,GBA,TNRC6B,POGZ,PHF8,STAT3,KIRREL3,GLE1,SURF1,AFG3L2,VAMP2,EXOC6B,KATNIP,CAMTA1,GNS,ADGRL3,TBCD,NEDD4L,PCDHA12,PCDHA11,GRN,GRIN2A,GRIN2B,SPECC1L,GRM1,MEI1,TSEN2,ANKH,EXOSC2,POLR3A,GSS,GPR161,MSH6,WDR45,BRF1,TIAM1,EEPD1,PPP1R15B,MACF1,AKAP13,FAM124A,ZFYVE26,SERAC1,HSD17B10,HARS1,CSMD1,MAN1B1,ATP6V0A2,LEMD3,HLCS,TUB,UROD,UROS,HSD17B4,KCTD7,CCDC103,TWNK,IDH3B,PALM2AKAP2,FMN2,GFM1,CCDC65,IL6ST,VPS33A,EML6,FTSJ1,PRPF6,WNK1,ITPR1,JARID2,KARS1,PXDN,KCNN3,L1CAM,KAT6A,LAMB1,ARID2,LRPAP1,GAN,SMAD3,SMAD4
Human Phenotype	HP:0033127	Abnormality of the musculoskeletal system		0.0003211	1	0.01802	0.163	279	3346	ABAT,LZTR1,MAN2B1,ACACA,MAP1B,MAPT,MARS1,ACO2,BCL11A,STING1,ACVR1,ADAR,ADARB1,GATAD2B,BAP1,KIDINS220,SLC24A4,MPI,ANK3,ALS2,APOA1,ZSWIM6,SLC7A14,YARS1,EPG5,ARL3,SLC25A12,MTHFD1,CDK13,MTTP,MTR,MTRR,ATP1A1,PHACTR1,ATP7A,MYO1E,BBS1,MPDZ,NDN,PEX11B,NF2,NFKB1,EIF2B5,HERC1,NOS1,CA2,NPHP1,CACNA1B,CACNA1E,PRICKLE1,CAMK2G,NTRK2,ODC1,CBL,P4HB,CTDP1,AP4M1,PCBD1,PCNT,PCYT1A,PDE4D,BLNK,CHD4,LYST,CHRNA4,EFTUD2,KMT2C,EPS15L1,KIF3B,CLCN6,DSTYK,RAB3GAP2,PLAU,FTO,SEC61A1,EIF2AK3,ALG12,COG4,POLR1A,LITAF,SMARCAL1,PON2,COX15,SAMHD1,TMEM43,C2CD3,KANSL1,CSNK2B,SETBP1,PRKCG,DEPDC5,CTNND1,PUM1,MAP2K1,FITM2,TOR1AIP1,CUX1,PRNP,CYB5A,CEP104,IFT140,RELN,PSEN1,TRAF3IP1,EARS2,EIF4A3,BMS1,NHLRC2,NSUN2,ZBTB24,TBC1D20,PTPN11,TECPR2,DGUOK,THG1L,PEX19,DIAPH1,DLST,RBM8A,RAB27A,TRAPPC9,DNMT3A,FAT4,COG7,RDH12,HUWE1,RET,PQBP1,AAGAB,PNPO,YARS2,KIF20A,RIT1,CCDC88C,SNIP1,VPS13D,TRAPPC12,ZDHHC9,ALG9,CLMP,EML1,EMD,EMX2,VPS53,NIN,TACO1,CLN8,ERCC4,CEP85L,UBAP1,DHDDS,TIMMDC1,KCNK9,CLIP1,SPG21,MICU1,BPTF,KAT8,EMG1,TRAPPC4,SDHA,SDHD,FRAS1,EDC3,KAT5,OTUD5,SH3BP2,KIF21A,CHSY1,ARMC9,SLC1A4,CYFIP2,NBAS,FRMD4A,CCT5,SLC16A2,SMARCA2,SMARCB1,CDK5RAP2,NDUFAF6,CEP152,IFT122,TDP1,MBD5,SNRPN,UNC80,KDM1A,SORD,MYT1L,VPS11,DIS3L2,INPP5K,SDCCAG8,KIF1B,KDM3B,GBA,TNRC6B,POGZ,PHF8,SMOC2,STAT2,STAT3,LPIN1,KIRREL3,GLE1,SURF1,AFG3L2,VAMP2,POP1,EXOC6B,KATNIP,CAMTA1,GNS,TBCD,NEDD4L,GRN,GRIN2A,GRIN2B,SPECC1L,GRM1,TSEN2,ANKH,EXOSC2,POLR3A,GSS,MSH6,WDR45,BRF1,PPP1R15B,MACF1,ZFYVE26,SERAC1,HSD17B10,HARS1,SLC39A14,TNNC1,MAN1B1,ATP6V0A2,LEMD3,HLCS,HMBS,TUB,UROD,UROS,HSD17B4,D2HGDH,VCL,KCTD7,WARS1,CCDC103,IARS1,TWNK,IDH3B,IGF2R,FMN2,GFM1,CCDC65,IL6ST,VPS33A,TMEM199,FTSJ1,PRPF6,WNK1,ITPR1,JARID2,KARS1,KCNN3,COA7,KRT9,L1CAM,KAT6A,LAMB1,LCK,ARID2,GAN,TAF15,LTC4S,SMAD3,SMAD4
Human Phenotype	HP:0012638	Abnormal nervous system physiology		0.000327	1	0.01814	0.1641	280	3361	ABAT,LZTR1,MAN2B1,MAP1B,MAPT,MARS1,ACO2,BCL11A,STING1,ACVR1,ADAR,ADARB1,GATAD2B,PPM1H,ADCYAP1R1,BAP1,KIDINS220,ANK3,ALS2,APOA1,ZSWIM6,SLC7A14,YARS1,EPG5,ARL3,SLC25A12,MTHFD1,CDK13,MTTP,MTR,MTRR,ATP1A1,PHACTR1,ATP7A,MYO5B,BBS1,MPDZ,RGS9,NDN,PEX11B,NF2,NFKB1,EIF2B5,HERC1,NOS1,CA2,NPAS2,NPHP1,CACNA1B,CACNA1E,PRICKLE1,CAMK2G,NTRK2,ODC1,CBL,P4HB,CTDP1,DGKI,AP4M1,PCBD1,PCNT,PCYT1A,PDE4D,BLNK,CHD4,LYST,CHRNA4,EFTUD2,KMT2C,CLCN6,DSTYK,RAB3GAP2,FTO,SEC61A1,EIF2AK3,ALG12,COG4,STX8,LITAF,SMARCAL1,PON2,COX15,SAMHD1,TMEM43,C2CD3,KANSL1,CSNK2B,SETBP1,PRKCG,DEPDC5,PUM1,MAP2K1,FITM2,CUX1,PRNP,CEP104,IFT140,RELN,PSEN1,TRAF3IP1,EARS2,EIF4A3,BMS1,NHLRC2,NSUN2,ZBTB24,TBC1D20,PTPN11,TECPR2,DGUOK,THG1L,PEX19,DIAPH1,DLST,RBM8A,RAB27A,TRAPPC9,DYNC1I1,DNMT3A,FAT4,COG7,RDH12,HUWE1,RET,PQBP1,PNPO,YARS2,RIT1,CCDC88C,SNIP1,VPS13D,TRAPPC12,ZDHHC9,ALG9,ROBO1,CLMP,EML1,EMD,EMX2,VPS53,NIN,TACO1,CLN8,ERCC4,CEP85L,UBAP1,DHDDS,TIMMDC1,KCNK9,CLIP1,RYR2,SPG21,MICU1,BPTF,KAT8,EMG1,TRAPPC4,SDHA,SDHD,FRAS1,EDC3,KAT5,OTUD5,SH3BP2,KIF21A,CHSY1,ARMC9,SLC1A4,NPLOC4,CYFIP2,NBAS,FRMD4A,TENM3,CCT5,SLC16A2,SMARCA2,SMARCB1,CDK5RAP2,NDUFAF6,CEP152,IFT122,TDP1,MBD5,G6PD,SNRPN,UNC80,KDM1A,SORD,MYT1L,VPS11,DIS3L2,GAP43,INPP5K,SDCCAG8,KIF1B,KDM3B,GBA,TNRC6B,POGZ,PHF8,INKA2,STAT2,STAT3,LPIN1,KIRREL3,RBSN,GANAB,GLE1,SURF1,AFG3L2,VAMP2,EXOC6B,KATNIP,CAMTA1,GNS,TBCD,NEDD4L,GRN,GRIN2A,GRIN2B,SPECC1L,GRM1,TSEN2,ANKH,EXOSC2,POLR3A,GSS,GPR161,MSH6,WDR45,BRF1,PPP1R15B,MACF1,ZFYVE26,SERAC1,HSD17B10,HARS1,SLC39A14,CSMD1,TNNC1,MAN1B1,ATP6V0A2,LEMD3,HLCS,HMBS,TUB,UROD,UROS,HSD17B4,D2HGDH,KCTD7,WARS1,CCDC103,IARS1,TWNK,IDH3B,IGF2R,FMN2,GFM1,CCDC65,IL6ST,VPS33A,TMEM199,FTSJ1,PRPF6,WNK1,ITPR1,IVD,JARID2,KARS1,KCNN3,COA7,L1CAM,KAT6A,LAMB1,ARID2,GAN,LTC4S,SMAD3,SMAD4
Human Phenotype	HP:0025032	Abnormality of digestive system physiology		0.0003343	1	0.01833	0.1658	165	1798	LZTR1,MAN2B1,MAP1B,MAPT,MARS1,ADAR,ADARB1,GATAD2B,BAP1,MPI,ALS2,ZSWIM6,EPG5,ARL3,MTHFD1,CDK13,MTTP,MTR,MTRR,ATP7A,MYO5B,NDN,PEX11B,NF2,EIF2B5,NOS1,NPHP1,CACNA1B,NTRK2,ODC1,CBL,BLNK,LYST,EFTUD2,KMT2C,CLCN6,DSTYK,RAB3GAP2,EIF2AK3,ALG12,COG4,POLR1A,SMARCAL1,PON2,SAMHD1,C2CD3,KANSL1,CSNK2B,SETBP1,PRKCG,MAP2K1,CUX1,PRNP,CEP104,IFT140,RELN,PSEN1,EIF4A3,NHLRC2,NSUN2,TBC1D20,PTPN11,TECPR2,DGUOK,PEX19,DLST,RAB27A,TRAPPC9,DNMT3A,FAT4,COG7,HUWE1,RET,PQBP1,PNPO,YARS2,RIT1,SNIP1,TRAPPC12,ALG9,CLMP,CLN8,ERCC4,UBAP1,DHDDS,TIMMDC1,KCNK9,CLIP1,SPG21,BPTF,KAT8,EMG1,TRAPPC4,SDHA,SDHD,EDC3,OTUD5,SH3BP2,ARMC9,SLC1A4,CYFIP2,NBAS,SLC16A2,SMARCA2,SMARCB1,IFT122,MBD5,G6PD,SNRPN,UNC80,KDM1A,MYT1L,VPS11,KIF1B,KDM3B,GBA,TNRC6B,POGZ,STAT3,KIRREL3,GANAB,GLE1,SURF1,AFG3L2,KATNIP,CAMTA1,GNS,TBCD,NEDD4L,GRIN2B,SPECC1L,GRM1,TSEN2,POLR3A,MSH6,MACF1,ZFYVE26,SERAC1,HSD17B10,MAN1B1,ATP6V0A2,BACH2,HLCS,HMBS,HSD17B4,D2HGDH,IARS1,TWNK,IGF2R,FMN2,GFM1,IL6ST,VPS33A,TMEM199,WNK1,ITGB3,IVD,JARID2,KARS1,KAT6A,LAMB1,LCK,ARID2,SMAD3,SMAD4
Human Phenotype	HP:0000290	Abnormality of the forehead		0.0003425	1	0.01836	0.1661	95	929	LZTR1,MAN2B1,MAP1B,ADARB1,GATAD2B,KIDINS220,ZSWIM6,ATP7A,MPDZ,NDN,PEX11B,HERC1,CACNA1B,CAMK2G,NTRK2,ODC1,CBL,P4HB,AP4M1,PCNT,PDE4D,RAB3GAP2,COG4,C2CD3,KANSL1,SETBP1,CTNND1,PUM1,MAP2K1,IFT140,RELN,NSUN2,TBC1D20,PTPN11,TECPR2,PEX19,RBM8A,TRAPPC9,DNMT3A,FAT4,COG7,HUWE1,RIT1,ZDHHC9,ALG9,VPS53,CLN8,ERCC4,DHDDS,KCNK9,BPTF,EMG1,TRAPPC4,FRAS1,OTUD5,CYFIP2,NBAS,FRMD4A,SLC16A2,SMARCA2,SMARCB1,CDK5RAP2,CEP152,IFT122,MBD5,SNRPN,UNC80,KDM1A,MYT1L,DIS3L2,TNRC6B,PHF8,STAT3,GLE1,SURF1,KATNIP,CAMTA1,GNS,TBCD,SPECC1L,TSEN2,EXOSC2,POLR3A,PPP1R15B,MAN1B1,ATP6V0A2,HSD17B4,D2HGDH,VPS33A,JARID2,KCNN3,KAT6A,ARID2,SMAD3,SMAD4
Human Phenotype	HP:0007368	Atrophy/Degeneration affecting the cerebellum		0.0003458	1	0.01836	0.1661	45	363	MAN2B1,ACO2,BCL11A,EIF2B5,HERC1,AP4M1,LYST,PRKCG,PUM1,PRNP,RELN,TBC1D20,TECPR2,COG7,CCDC88C,ALG9,VPS53,CLN8,TRAPPC4,KAT5,ARMC9,CYFIP2,FRMD4A,TDP1,VPS11,INPP5K,GBA,POGZ,SURF1,AFG3L2,CAMTA1,TBCD,GRN,GRM1,TSEN2,EXOSC2,POLR3A,WDR45,SERAC1,SLC39A14,HSD17B4,KCTD7,TWNK,ITPR1,COA7
Human Phenotype	HP:0002683	Abnormality of the calvaria		0.0003464	1	0.01836	0.1661	100	989	LZTR1,MAN2B1,MAP1B,ADAR,ADARB1,GATAD2B,KIDINS220,ZSWIM6,ARL3,ATP7A,MPDZ,NDN,PEX11B,NFKB1,HERC1,CA2,NPHP1,CACNA1B,CAMK2G,NTRK2,ODC1,CBL,P4HB,PDE4D,CHD4,EFTUD2,KMT2C,RAB3GAP2,FTO,COG4,SAMHD1,C2CD3,KANSL1,SETBP1,CTNND1,MAP2K1,CEP104,IFT140,RELN,BMS1,NSUN2,TBC1D20,PTPN11,TECPR2,PEX19,RBM8A,TRAPPC9,DNMT3A,FAT4,HUWE1,PQBP1,RIT1,ZDHHC9,ALG9,ERCC4,DHDDS,KCNK9,BPTF,TRAPPC4,FRAS1,OTUD5,CHSY1,ARMC9,CYFIP2,NBAS,CEP152,IFT122,MBD5,SNRPN,UNC80,KDM1A,MYT1L,DIS3L2,GBA,TNRC6B,POGZ,STAT3,SURF1,EXOC6B,KATNIP,CAMTA1,GNS,TBCD,SPECC1L,ANKH,EXOSC2,POLR3A,MAN1B1,ATP6V0A2,LEMD3,HSD17B4,D2HGDH,IL6ST,VPS33A,WNK1,JARID2,KAT6A,ARID2,SMAD3,SMAD4
Human Phenotype	HP:0000486	Strabismus		0.000353	1	0.01839	0.1664	93	906	LZTR1,MAN2B1,ACO2,BCL11A,ADARB1,GATAD2B,KIDINS220,ZSWIM6,ARL3,CDK13,BBS1,MPDZ,NDN,PEX11B,NPHP1,CACNA1B,CBL,CTDP1,AP4M1,PDE4D,LYST,CLCN6,EIF2AK3,COX15,KANSL1,MAP2K1,CEP104,TRAF3IP1,NHLRC2,NSUN2,PTPN11,DGUOK,THG1L,PEX19,RBM8A,DNMT3A,HUWE1,RET,PQBP1,YARS2,RIT1,SNIP1,ZDHHC9,ALG9,EMX2,VPS53,TACO1,ERCC4,TIMMDC1,BPTF,KAT8,TRAPPC4,SDHA,KAT5,OTUD5,KIF21A,ARMC9,NPLOC4,NBAS,FRMD4A,TENM3,SMARCB1,NDUFAF6,CEP152,MBD5,SNRPN,UNC80,KDM1A,MYT1L,INPP5K,GBA,TNRC6B,POGZ,SURF1,KATNIP,CAMTA1,TBCD,NEDD4L,SPECC1L,GRM1,EXOSC2,BRF1,MACF1,CSMD1,ATP6V0A2,LEMD3,HSD17B4,JARID2,L1CAM,KAT6A,ARID2,SMAD3,SMAD4
Human Phenotype	HP:0011339	Abnormality of upper lip vermillion		0.0003548	1	0.01839	0.1664	46	374	MAP1B,BCL11A,ADARB1,GATAD2B,ZSWIM6,CDK13,NDN,ODC1,AP4M1,PDE4D,CLCN6,ALG12,SETBP1,NSUN2,TRAPPC9,FAT4,HUWE1,PQBP1,ZDHHC9,KCNK9,BPTF,TRAPPC4,CYFIP2,SMARCB1,CDK5RAP2,CEP152,MBD5,SNRPN,UNC80,KDM1A,MYT1L,DIS3L2,KDM3B,GBA,TNRC6B,POGZ,SPECC1L,EXOSC2,POLR3A,PPP1R15B,MAN1B1,FTSJ1,JARID2,KAT6A,ARID2,SMAD4
Human Phenotype	HP:0002536	Abnormal cortical gyration		0.0003628	1	0.01861	0.1684	47	385	MAP1B,ARL3,MPDZ,NDN,PEX11B,EIF2B5,NPHP1,ODC1,RAB3GAP2,FTO,C2CD3,CSNK2B,DEPDC5,CUX1,CEP104,RELN,NSUN2,TBC1D20,PEX19,TRAPPC9,FAT4,EML1,CLN8,CEP85L,CLIP1,FRAS1,EDC3,KAT5,ARMC9,SMARCB1,CDK5RAP2,CEP152,MBD5,SNRPN,KIRREL3,KATNIP,CAMTA1,GRIN2B,TSEN2,POLR3A,MACF1,MAN1B1,ATP6V0A2,HSD17B4,FMN2,LAMB1,ARID2
Human Phenotype	HP:0000925	Abnormality of the vertebral column		0.0003723	1	0.01889	0.1709	123	1271	LZTR1,MAN2B1,MAP1B,MAPT,ACVR1,ADAR,BAP1,ALS2,ZSWIM6,ARL3,MTTP,MTRR,PHACTR1,ATP7A,BBS1,NDN,NF2,HERC1,NPHP1,ODC1,CBL,P4HB,CTDP1,PCNT,PCYT1A,PDE4D,KMT2C,DSTYK,RAB3GAP2,FTO,EIF2AK3,ALG12,COG4,SMARCAL1,SAMHD1,TMEM43,C2CD3,KANSL1,CSNK2B,SETBP1,MAP2K1,TOR1AIP1,CUX1,CEP104,BMS1,NSUN2,TBC1D20,PTPN11,TECPR2,RBM8A,TRAPPC9,DNMT3A,FAT4,COG7,HUWE1,RET,PQBP1,YARS2,RIT1,TRAPPC12,ZDHHC9,ALG9,EMD,VPS53,NIN,ERCC4,KCNK9,BPTF,TRAPPC4,SDHD,FRAS1,OTUD5,ARMC9,NBAS,SLC16A2,SMARCA2,SMARCB1,NDUFAF6,CEP152,MBD5,SNRPN,UNC80,KDM1A,SORD,MYT1L,DIS3L2,INPP5K,SDCCAG8,GBA,TNRC6B,POGZ,PHF8,STAT3,KIRREL3,GLE1,SURF1,POP1,EXOC6B,KATNIP,GNS,TBCD,NEDD4L,GRIN2B,ANKH,POLR3A,BRF1,PPP1R15B,SLC39A14,MAN1B1,ATP6V0A2,HMBS,UROS,HSD17B4,IL6ST,VPS33A,WNK1,JARID2,KCNN3,L1CAM,ARID2,GAN,SMAD3,SMAD4
Human Phenotype	HP:0000492	Abnormal eyelid morphology		0.0003827	1	0.01921	0.1738	107	1076	ABAT,LZTR1,MAN2B1,MAP1B,MAPT,BCL11A,ADAR,ADARB1,GATAD2B,ZSWIM6,ARL3,CDK13,ATP7A,BBS1,MPDZ,NDN,PEX11B,HERC1,NPHP1,CACNA1B,CAMK2G,NTRK2,ODC1,CBL,P4HB,CTDP1,PCNT,PDE4D,BLNK,CHD4,EFTUD2,KMT2C,RAB3GAP2,EIF2AK3,POLR1A,SAMHD1,C2CD3,KANSL1,SETBP1,CTNND1,MAP2K1,NSUN2,ZBTB24,PTPN11,PEX19,TRAPPC9,DNMT3A,FAT4,COG7,HUWE1,RET,PQBP1,YARS2,RIT1,ALG9,VPS53,ERCC4,DHDDS,KCNK9,BPTF,KAT8,TRAPPC4,FRAS1,KAT5,OTUD5,SH3BP2,KIF21A,CYFIP2,NBAS,FRMD4A,TENM3,SMARCA2,SMARCB1,CDK5RAP2,CEP152,IFT122,SNRPN,UNC80,KDM1A,MYT1L,DIS3L2,SDCCAG8,GBA,TNRC6B,PHF8,GLE1,SURF1,CAMTA1,TBCD,SPECC1L,ANKH,EXOSC2,POLR3A,BRF1,PPP1R15B,MAN1B1,ATP6V0A2,UROD,UROS,HSD17B4,VPS33A,FTSJ1,JARID2,KCNN3,KAT6A,ARID2,SMAD4
Human Phenotype	HP:0000496	Abnormality of eye movement		0.0003951	1	0.01963	0.1776	142	1510	LZTR1,MAN2B1,MAPT,ACO2,BCL11A,ADAR,ADARB1,GATAD2B,BAP1,KIDINS220,ALS2,ZSWIM6,SLC7A14,EPG5,ARL3,CDK13,MTTP,MTR,MTRR,BBS1,MPDZ,NDN,PEX11B,NF2,NPHP1,CACNA1B,CACNA1E,NTRK2,CBL,CTDP1,AP4M1,PCYT1A,PDE4D,LYST,CLCN6,EIF2AK3,COG4,COX15,SAMHD1,KANSL1,PRKCG,MAP2K1,PRNP,CEP104,IFT140,PSEN1,TRAF3IP1,EARS2,NHLRC2,NSUN2,PTPN11,DGUOK,THG1L,PEX19,RBM8A,DNMT3A,RDH12,HUWE1,RET,PQBP1,PNPO,YARS2,RIT1,CCDC88C,SNIP1,VPS13D,ZDHHC9,ALG9,EMX2,VPS53,TACO1,ERCC4,UBAP1,DHDDS,TIMMDC1,MICU1,BPTF,KAT8,TRAPPC4,SDHA,SDHD,KAT5,OTUD5,KIF21A,ARMC9,NPLOC4,CYFIP2,NBAS,FRMD4A,TENM3,SLC16A2,SMARCB1,NDUFAF6,CEP152,IFT122,TDP1,MBD5,SNRPN,UNC80,KDM1A,MYT1L,INPP5K,SDCCAG8,GBA,TNRC6B,POGZ,SURF1,AFG3L2,KATNIP,CAMTA1,TBCD,NEDD4L,GRIN2A,SPECC1L,GRM1,EXOSC2,POLR3A,WDR45,BRF1,MACF1,ZFYVE26,HSD17B10,HARS1,CSMD1,ATP6V0A2,LEMD3,TUB,HSD17B4,TWNK,IDH3B,GFM1,VPS33A,PRPF6,ITPR1,JARID2,KARS1,L1CAM,KAT6A,ARID2,GAN,SMAD3,SMAD4
Human Phenotype	HP:0000924	Abnormality of the skeletal system		0.0004255	1	0.02093	0.1893	271	3241	ABAT,LZTR1,MAN2B1,ACACA,MAP1B,MAPT,MARS1,ACO2,BCL11A,STING1,ACVR1,ADAR,ADARB1,GATAD2B,BAP1,KIDINS220,SLC24A4,MPI,ANK3,ALS2,APOA1,ZSWIM6,YARS1,EPG5,ARL3,SLC25A12,MTHFD1,CDK13,MTTP,MTR,MTRR,ATP1A1,PHACTR1,ATP7A,BBS1,MPDZ,NDN,PEX11B,NF2,NFKB1,EIF2B5,HERC1,NOS1,CA2,NPHP1,CACNA1B,CACNA1E,PRICKLE1,CAMK2G,NTRK2,ODC1,CBL,P4HB,CTDP1,AP4M1,PCBD1,PCNT,PCYT1A,PDE4D,BLNK,CHD4,LYST,CHRNA4,EFTUD2,KMT2C,EPS15L1,KIF3B,CLCN6,DSTYK,RAB3GAP2,PLAU,FTO,SEC61A1,EIF2AK3,ALG12,COG4,POLR1A,LITAF,SMARCAL1,PON2,COX15,SAMHD1,TMEM43,C2CD3,KANSL1,CSNK2B,SETBP1,PRKCG,DEPDC5,CTNND1,PUM1,MAP2K1,FITM2,TOR1AIP1,CUX1,PRNP,CYB5A,CEP104,IFT140,RELN,PSEN1,TRAF3IP1,EARS2,EIF4A3,BMS1,NHLRC2,NSUN2,ZBTB24,TBC1D20,PTPN11,TECPR2,DGUOK,THG1L,PEX19,DIAPH1,DLST,RBM8A,RAB27A,TRAPPC9,DNMT3A,FAT4,COG7,RDH12,HUWE1,RET,PQBP1,AAGAB,PNPO,YARS2,RIT1,CCDC88C,SNIP1,VPS13D,TRAPPC12,ZDHHC9,ALG9,EML1,EMD,EMX2,VPS53,NIN,TACO1,CLN8,ERCC4,CEP85L,UBAP1,DHDDS,TIMMDC1,KCNK9,CLIP1,SPG21,MICU1,BPTF,KAT8,EMG1,TRAPPC4,SDHA,SDHD,FRAS1,EDC3,KAT5,OTUD5,SH3BP2,KIF21A,CHSY1,ARMC9,SLC1A4,CYFIP2,NBAS,FRMD4A,CCT5,SLC16A2,SMARCA2,SMARCB1,CDK5RAP2,NDUFAF6,CEP152,IFT122,TDP1,MBD5,SNRPN,UNC80,KDM1A,SORD,MYT1L,VPS11,DIS3L2,INPP5K,SDCCAG8,KIF1B,KDM3B,GBA,TNRC6B,POGZ,PHF8,SMOC2,STAT2,STAT3,LPIN1,KIRREL3,GLE1,SURF1,AFG3L2,VAMP2,POP1,EXOC6B,KATNIP,CAMTA1,GNS,TBCD,NEDD4L,GRN,GRIN2A,GRIN2B,SPECC1L,GRM1,TSEN2,ANKH,EXOSC2,POLR3A,GSS,MSH6,WDR45,BRF1,PPP1R15B,MACF1,ZFYVE26,SERAC1,HSD17B10,HARS1,SLC39A14,TNNC1,MAN1B1,ATP6V0A2,LEMD3,HLCS,HMBS,UROD,UROS,HSD17B4,D2HGDH,VCL,KCTD7,WARS1,CCDC103,IARS1,TWNK,IGF2R,FMN2,GFM1,CCDC65,IL6ST,VPS33A,TMEM199,FTSJ1,WNK1,ITPR1,JARID2,KARS1,KCNN3,COA7,KRT9,L1CAM,KAT6A,LAMB1,ARID2,GAN,TAF15,LTC4S,SMAD3,SMAD4
Human Phenotype	HP:0004305	Involuntary movements		0.0004341	1	0.02113	0.1912	96	947	MAPT,MARS1,ACO2,ADAR,GATAD2B,BAP1,ALS2,ZSWIM6,ARL3,PHACTR1,ATP7A,NF2,NPHP1,CACNA1B,CACNA1E,PRICKLE1,NTRK2,CTDP1,AP4M1,PCBD1,LYST,CHRNA4,RAB3GAP2,SAMHD1,CSNK2B,PRKCG,DEPDC5,PUM1,CUX1,PRNP,CEP104,PSEN1,NSUN2,THG1L,DLST,TRAPPC9,DNMT3A,HUWE1,PNPO,CCDC88C,VPS13D,TRAPPC12,VPS53,CLN8,ERCC4,UBAP1,DHDDS,TIMMDC1,KCNK9,CLIP1,MICU1,SDHA,SDHD,EDC3,KAT5,ARMC9,SLC1A4,CYFIP2,CCT5,SLC16A2,SMARCB1,MBD5,KDM1A,KIF1B,GBA,POGZ,KIRREL3,SURF1,AFG3L2,VAMP2,KATNIP,CAMTA1,TBCD,GRN,GRIN2A,GRIN2B,GRM1,TSEN2,POLR3A,GSS,WDR45,PPP1R15B,MACF1,ZFYVE26,HSD17B10,SLC39A14,MAN1B1,ATP6V0A2,HMBS,KCTD7,TWNK,FMN2,ITPR1,COA7,KAT6A,ARID2
Human Phenotype	HP:0000360	Tinnitus		0.0004391	1	0.02116	0.1914	15	77	BAP1,ADRA1A,NF2,MAGI1,DLST,DNMT3A,UBAC2,SDHA,SDHD,TENM3,SMARCB1,KCNH5,SPTBN1,KIF1B,GRM1
Human Phenotype	HP:0030391	Spoken word recognition deficit		0.0004437	1	0.02117	0.1915	3	3	PSEN1,GRIN2A,HSD17B10
Human Phenotype	HP:0002003	Large forehead		0.0004567	1	0.02157	0.1951	6	15	ODC1,PDE4D,CAMTA1,VPS33A,ARID2,SMAD4
Human Phenotype	HP:0000357	Abnormal location of ears		0.0004688	1	0.02172	0.1965	73	679	LZTR1,MAP1B,BCL11A,ADAR,EPG5,ARL3,CDK13,PHACTR1,BBS1,MPDZ,PEX11B,HERC1,NPHP1,CAMK2G,CBL,PCNT,PDE4D,CHD4,EFTUD2,RAB3GAP2,SAMHD1,C2CD3,KANSL1,SETBP1,PUM1,MAP2K1,CEP104,RELN,EIF4A3,NSUN2,ZBTB24,TBC1D20,PTPN11,PEX19,RBM8A,FAT4,COG7,HUWE1,RET,RIT1,ZDHHC9,ALG9,CLN8,ERCC4,KAT8,FRAS1,KAT5,OTUD5,CHSY1,ARMC9,SLC1A4,FRMD4A,TENM3,MBD5,UNC80,DIS3L2,SDCCAG8,GBA,POGZ,GLE1,KATNIP,CAMTA1,GNS,SPECC1L,EXOSC2,POLR3A,BRF1,MAN1B1,ATP6V0A2,HSD17B4,KAT6A,ARID2,SMAD4
Human Phenotype	HP:0002120	Cerebral cortical atrophy		0.0004708	1	0.02172	0.1965	35	264	MAN2B1,ACO2,ADARB1,ALS2,EPG5,PHACTR1,HERC1,CACNA1E,CTDP1,AP4M1,RAB3GAP2,SETBP1,MAP2K1,PRNP,PSEN1,TBC1D20,DGUOK,TRAPPC9,HUWE1,TRAPPC12,EMX2,ERCC4,BPTF,TRAPPC4,MYT1L,TNRC6B,POGZ,CAMTA1,TBCD,GRN,SPECC1L,POLR3A,HSD17B10,TWNK,JARID2
Human Phenotype	HP:0001382	Joint hypermobility		0.0004736	1	0.02172	0.1965	49	411	LZTR1,MAN2B1,MAP1B,BCL11A,GATAD2B,CDK13,ATP7A,HERC1,CBL,P4HB,AP4M1,PCNT,PDE4D,RAB3GAP2,KANSL1,NSUN2,PTPN11,DNMT3A,FAT4,HUWE1,RET,RIT1,ZDHHC9,BPTF,TRAPPC4,CHSY1,SMARCA2,SMARCB1,CEP152,IFT122,KDM1A,MYT1L,KDM3B,TNRC6B,POGZ,STAT3,SURF1,EXOC6B,NEDD4L,POLR3A,PPP1R15B,MAN1B1,ATP6V0A2,IARS1,JARID2,KCNN3,ARID2,GAN,SMAD3
Human Phenotype	HP:0001600	Abnormality of the larynx		0.000486	1	0.02208	0.1997	57	499	ABAT,ADAR,ADARB1,NDN,P4HB,PCNT,SMARCAL1,PON2,SAMHD1,TMEM43,C2CD3,KANSL1,SETBP1,EIF4A3,NSUN2,PTPN11,DGUOK,DLST,DNMT3A,HUWE1,PQBP1,PNPO,SNIP1,TRAPPC12,ZDHHC9,EMD,NIN,ERCC4,KCNK9,BPTF,TRAPPC4,SDHA,SDHD,FRAS1,SH3BP2,SNRPN,MYT1L,INPP5K,KIF1B,GBA,TNRC6B,PHF8,GLE1,GRIN2A,SPECC1L,POLR3A,MSH6,BRF1,PPP1R15B,ZFYVE26,ATP6V0A2,LEMD3,HMBS,TWNK,JARID2,KAT6A,SMAD4
Human Phenotype	HP:0001595	Abnormal hair morphology		0.0005059	1	0.02276	0.2059	109	1108	LZTR1,MAN2B1,MAP1B,STING1,ACVR1,ADAR,ADARB1,GATAD2B,ZSWIM6,EPG5,ARL3,CDK13,ATP7A,BBS1,NDN,NFKB1,HERC1,NPHP1,CAMK2G,ODC1,CBL,CTDP1,PCNT,PDE4D,LYST,KMT2C,CLCN6,DSTYK,RAB3GAP2,COG4,SMARCAL1,COX15,H6PD,KANSL1,SETBP1,CTNND1,MAP2K1,CYB5A,CEP104,NSUN2,TBC1D20,PTPN11,TECPR2,PEX19,RAB27A,TRAPPC9,DNMT3A,FAT4,COG7,HUWE1,RET,PQBP1,YARS2,RIT1,ALG9,CLMP,TACO1,ERCC4,KCNK9,BPTF,TRAPPC4,SDHA,SDHD,FRAS1,KAT5,OTUD5,CHSY1,ARMC9,SLC1A4,CYFIP2,NBAS,FRMD4A,SMARCA2,SMARCB1,NDUFAF6,CEP152,IFT122,MBD5,SNRPN,KDM1A,MYT1L,SDCCAG8,TNRC6B,PHF8,STAT3,SURF1,POP1,KATNIP,GNS,TBCD,SPECC1L,EXOSC2,POLR3A,MSH6,BRF1,PPP1R15B,MAN1B1,ATP6V0A2,LEMD3,HLCS,UROD,UROS,VPS33A,JARID2,KCNN3,KAT6A,ARID2,GAN,SMAD4
Human Phenotype	HP:0002118	Abnormal cerebral ventricle morphology		0.0005178	1	0.02308	0.2088	85	821	MAN2B1,ADAR,BAP1,KIDINS220,ZSWIM6,ARL3,MTRR,ATP1A1,PHACTR1,MPDZ,NDN,NF2,EIF2B5,HERC1,NPHP1,ODC1,P4HB,CTDP1,AP4M1,PCNT,PDE4D,CHD4,KMT2C,FTO,SAMHD1,C2CD3,KANSL1,CSNK2B,SETBP1,MAP2K1,CUX1,PRNP,CEP104,NSUN2,ZBTB24,PEX19,DNMT3A,FAT4,HUWE1,CCDC88C,SNIP1,TRAPPC12,EML1,VPS53,CLN8,ERCC4,TIMMDC1,KAT8,EMG1,SDHD,FRAS1,OTUD5,ARMC9,CYFIP2,SMARCB1,CDK5RAP2,CEP152,MBD5,SNRPN,KDM1A,VPS11,GBA,POGZ,KIRREL3,SURF1,KATNIP,TBCD,GRN,GRIN2B,SPECC1L,GRM1,TSEN2,POLR3A,MSH6,BRF1,HSD17B10,ATP6V0A2,HSD17B4,D2HGDH,CCDC103,CCDC65,VPS33A,L1CAM,LAMB1,ARID2
Human Phenotype	HP:0010719	Abnormality of hair texture		0.0005538	1	0.02446	0.2213	31	226	LZTR1,GATAD2B,CDK13,ATP7A,ODC1,CBL,PCNT,CLCN6,SMARCAL1,KANSL1,MAP2K1,NSUN2,PTPN11,PQBP1,RIT1,ERCC4,NBAS,SMARCA2,SMARCB1,CEP152,IFT122,KDM1A,GNS,POLR3A,BRF1,PPP1R15B,ATP6V0A2,VPS33A,ARID2,GAN,SMAD4
Human Phenotype	HP:0000494	Downslanted palpebral fissures		0.0005657	1	0.02472	0.2236	50	425	ABAT,LZTR1,BCL11A,ZSWIM6,ATP7A,BBS1,MPDZ,HERC1,NPHP1,CACNA1B,NTRK2,ODC1,CBL,P4HB,PCNT,EFTUD2,RAB3GAP2,POLR1A,SETBP1,MAP2K1,PTPN11,HUWE1,RET,RIT1,DHDDS,BPTF,TRAPPC4,KAT5,OTUD5,CYFIP2,SMARCA2,CEP152,UNC80,KDM1A,MYT1L,SDCCAG8,TNRC6B,GLE1,SURF1,CAMTA1,SPECC1L,POLR3A,PPP1R15B,MAN1B1,ATP6V0A2,FTSJ1,JARID2,KCNN3,ARID2,SMAD4
Human Phenotype	HP:0025423	Abnormal larynx morphology		0.00057	1	0.02472	0.2236	22	140	ADARB1,PCNT,TMEM43,C2CD3,KANSL1,SETBP1,EIF4A3,DLST,DNMT3A,SNIP1,TRAPPC12,EMD,NIN,SDHA,SDHD,FRAS1,KIF1B,SPECC1L,POLR3A,BRF1,KAT6A,SMAD4
Human Phenotype	HP:0000733	Stereotypy		0.0005881	1	0.02527	0.2286	29	207	MAPT,GATAD2B,ZSWIM6,NTRK2,AP4M1,CHRNA4,CSNK2B,DEPDC5,CUX1,PSEN1,NSUN2,TRAPPC9,HUWE1,CLIP1,EDC3,KAT5,SLC1A4,MBD5,POGZ,KIRREL3,VAMP2,TBCD,GRN,GRIN2A,GRIN2B,MAN1B1,FMN2,KAT6A,ARID2
Human Phenotype	HP:0011361	Congenital abnormal hair pattern		0.0005956	1	0.02536	0.2295	33	247	LZTR1,MAN2B1,ADARB1,NDN,CBL,RAB3GAP2,MAP2K1,NSUN2,TBC1D20,PTPN11,TECPR2,PEX19,COG7,HUWE1,RIT1,BPTF,TRAPPC4,FRAS1,FRMD4A,SMARCA2,SMARCB1,SNRPN,KDM1A,MYT1L,TNRC6B,PHF8,SPECC1L,PPP1R15B,MAN1B1,VPS33A,JARID2,KCNN3,ARID2
Human Phenotype	HP:0011451	Primary microcephaly		0.0006227	1	0.02628	0.2378	9	34	RELN,TRAPPC12,SLC1A4,FRMD4A,SLC16A2,TBCD,GRIN2A,PPP1R15B,ATP6V0A2
Human Phenotype	HP:0011458	Abdominal symptom		0.0006381	1	0.02649	0.2397	137	1462	LZTR1,ADARB1,GATAD2B,BAP1,MPI,ALS2,ZSWIM6,EPG5,ARL3,MTHFD1,CDK13,MTTP,MTR,MTRR,ATP7A,MYO5B,NDN,PEX11B,NF2,EIF2B5,NOS1,NPHP1,CACNA1B,NTRK2,ODC1,CBL,BLNK,EFTUD2,CLCN6,RAB3GAP2,ALG12,COG4,POLR1A,SMARCAL1,PON2,SAMHD1,C2CD3,KANSL1,CSNK2B,SETBP1,MAP2K1,CUX1,PRNP,CEP104,IFT140,RELN,EIF4A3,NHLRC2,NSUN2,TBC1D20,PTPN11,DGUOK,PEX19,DLST,RAB27A,TRAPPC9,DNMT3A,FAT4,COG7,HUWE1,RET,PQBP1,PNPO,RIT1,SNIP1,TRAPPC12,CLMP,CLN8,ERCC4,DHDDS,TIMMDC1,KCNK9,CLIP1,BPTF,KAT8,EMG1,TRAPPC4,SDHA,SDHD,EDC3,OTUD5,SH3BP2,ARMC9,SLC1A4,CYFIP2,NBAS,SLC16A2,SMARCA2,SMARCB1,IFT122,MBD5,G6PD,SNRPN,UNC80,KDM1A,MYT1L,VPS11,KIF1B,KDM3B,GBA,TNRC6B,POGZ,KIRREL3,GLE1,SURF1,KATNIP,CAMTA1,GNS,TBCD,GRIN2B,TSEN2,POLR3A,MSH6,SERAC1,HSD17B10,MAN1B1,ATP6V0A2,BACH2,HLCS,HMBS,HSD17B4,D2HGDH,IARS1,TWNK,IGF2R,FMN2,GFM1,IL6ST,WNK1,IVD,JARID2,KARS1,KAT6A,LAMB1,LCK,ARID2,SMAD4
Human Phenotype	HP:0011400	Abnormal CNS myelination		0.0006439	1	0.02649	0.2397	37	289	ABAT,ADAR,ADARB1,KIDINS220,ALS2,SLC25A12,MTTP,PHACTR1,EIF2B5,CTDP1,COX15,SAMHD1,PEX19,RBM8A,SNIP1,ALG9,TACO1,CLN8,ERCC4,TIMMDC1,SDHA,SLC1A4,SLC16A2,NDUFAF6,KDM1A,VPS11,GBA,POGZ,SURF1,TBCD,POLR3A,PPP1R15B,HSD17B4,D2HGDH,VPS33A,KARS1,GAN
Human Phenotype	HP:0030669	Abnormal ocular adnexa morphology		0.0006645	1	0.02649	0.2397	120	1251	ABAT,LZTR1,MAN2B1,MAP1B,MAPT,BCL11A,ADAR,ADARB1,GATAD2B,BAP1,ZSWIM6,ARL3,CDK13,MTTP,ATP7A,BBS1,MPDZ,NDN,PEX11B,NF2,HERC1,NPHP1,CACNA1B,CAMK2G,NTRK2,ODC1,CBL,P4HB,CTDP1,PCNT,PDE4D,BLNK,CHD4,EFTUD2,KMT2C,CLCN6,RAB3GAP2,EIF2AK3,POLR1A,SAMHD1,C2CD3,KANSL1,SETBP1,CTNND1,MAP2K1,CEP104,NSUN2,ZBTB24,PTPN11,PEX19,TRAPPC9,DNMT3A,FAT4,COG7,HUWE1,RET,PQBP1,YARS2,RIT1,ALG9,VPS53,ERCC4,DHDDS,KCNK9,BPTF,KAT8,TRAPPC4,SDHD,FRAS1,KAT5,OTUD5,SH3BP2,KIF21A,CHSY1,ARMC9,SLC1A4,CYFIP2,NBAS,FRMD4A,TENM3,SMARCA2,SMARCB1,CDK5RAP2,CEP152,IFT122,MBD5,SNRPN,UNC80,KDM1A,MYT1L,DIS3L2,SDCCAG8,GBA,TNRC6B,PHF8,GLE1,SURF1,KATNIP,CAMTA1,GNS,TBCD,SPECC1L,ANKH,EXOSC2,POLR3A,BRF1,PPP1R15B,MAN1B1,ATP6V0A2,HLCS,UROD,UROS,HSD17B4,VPS33A,FTSJ1,JARID2,KCNN3,KAT6A,ARID2,SMAD4
Human Phenotype	HP:0010549	Weakness due to upper motor neuron dysfunction		0.0006667	1	0.02649	0.2397	50	428	MAN2B1,MARS1,ADAR,BAP1,KIDINS220,ALS2,APOA1,PHACTR1,NF2,EIF2B5,AP4M1,PCYT1A,LYST,DSTYK,RAB3GAP2,SMARCAL1,COX15,SAMHD1,PRNP,IFT140,PSEN1,EARS2,NHLRC2,TECPR2,RDH12,CCDC88C,EMX2,TACO1,UBAP1,SPG21,TRAPPC4,SDHA,SDHD,CCT5,SLC16A2,SMARCB1,NDUFAF6,GBA,SURF1,AFG3L2,TBCD,GSS,MSH6,WDR45,PPP1R15B,ZFYVE26,HSD17B10,L1CAM,LAMB1,GAN
Human Phenotype	HP:0001999	Abnormal facial shape		0.0006842	1	0.02649	0.2397	106	1080	LZTR1,MAN2B1,ADARB1,ARL3,ATP7A,MPDZ,NDN,PEX11B,HERC1,NPHP1,CAMK2G,NTRK2,CBL,CTDP1,AP4M1,PDE4D,CHD4,EFTUD2,KMT2C,DSTYK,RAB3GAP2,FTO,ALG12,COG4,POLR1A,SMARCAL1,C2CD3,KANSL1,CSNK2B,SETBP1,CTNND1,PUM1,MAP2K1,CUX1,CEP104,RELN,NSUN2,ZBTB24,PTPN11,TECPR2,PEX19,RBM8A,TRAPPC9,DNMT3A,FAT4,COG7,HUWE1,PQBP1,RIT1,SNIP1,ZDHHC9,ALG9,ERCC4,KCNK9,CLIP1,BPTF,TRAPPC4,EDC3,KAT5,OTUD5,SH3BP2,CHSY1,ARMC9,SLC1A4,NBAS,SLC16A2,SMARCA2,SMARCB1,CEP152,MBD5,SNRPN,UNC80,MYT1L,DIS3L2,GBA,TNRC6B,POGZ,PHF8,STAT3,KIRREL3,SURF1,EXOC6B,KATNIP,CAMTA1,GNS,NEDD4L,GRIN2A,GRIN2B,SPECC1L,POLR3A,BRF1,PPP1R15B,MACF1,HSD17B10,MAN1B1,ATP6V0A2,IARS1,FMN2,VPS33A,JARID2,KCNN3,L1CAM,KAT6A,ARID2,SMAD3,SMAD4
Human Phenotype	HP:0002668	Paraganglioma		0.0006854	1	0.02649	0.2397	6	16	DLST,DNMT3A,RET,SDHA,SDHD,KIF1B
Human Phenotype	HP:0003345	Elevated urinary norepinephrine		0.0006854	1	0.02649	0.2397	6	16	DLST,DNMT3A,RET,SDHA,SDHD,KIF1B
Human Phenotype	HP:0002864	Paraganglioma of head and neck		0.0006854	1	0.02649	0.2397	6	16	DLST,DNMT3A,RET,SDHA,SDHD,KIF1B
Human Phenotype	HP:0003574	Positive regitine blocking test		0.0006854	1	0.02649	0.2397	6	16	DLST,DNMT3A,RET,SDHA,SDHD,KIF1B
Human Phenotype	HP:0032039	Abnormality of the ocular adnexa		0.0006869	1	0.02649	0.2397	120	1252	ABAT,LZTR1,MAN2B1,MAP1B,MAPT,BCL11A,ADAR,ADARB1,GATAD2B,BAP1,ZSWIM6,ARL3,CDK13,MTTP,ATP7A,BBS1,MPDZ,NDN,PEX11B,NF2,HERC1,NPHP1,CACNA1B,CAMK2G,NTRK2,ODC1,CBL,P4HB,CTDP1,PCNT,PDE4D,BLNK,CHD4,EFTUD2,KMT2C,CLCN6,RAB3GAP2,EIF2AK3,POLR1A,SAMHD1,C2CD3,KANSL1,SETBP1,CTNND1,MAP2K1,CEP104,NSUN2,ZBTB24,PTPN11,PEX19,TRAPPC9,DNMT3A,FAT4,COG7,HUWE1,RET,PQBP1,YARS2,RIT1,ALG9,VPS53,ERCC4,DHDDS,KCNK9,BPTF,KAT8,TRAPPC4,SDHD,FRAS1,KAT5,OTUD5,SH3BP2,KIF21A,CHSY1,ARMC9,SLC1A4,CYFIP2,NBAS,FRMD4A,TENM3,SMARCA2,SMARCB1,CDK5RAP2,CEP152,IFT122,MBD5,SNRPN,UNC80,KDM1A,MYT1L,DIS3L2,SDCCAG8,GBA,TNRC6B,PHF8,GLE1,SURF1,KATNIP,CAMTA1,GNS,TBCD,SPECC1L,ANKH,EXOSC2,POLR3A,BRF1,PPP1R15B,MAN1B1,ATP6V0A2,HLCS,UROD,UROS,HSD17B4,VPS33A,FTSJ1,JARID2,KCNN3,KAT6A,ARID2,SMAD4
Human Phenotype	HP:0000348	High forehead		0.0006886	1	0.02649	0.2397	33	249	LZTR1,ATP7A,PEX11B,CACNA1B,CAMK2G,NTRK2,ODC1,CBL,KANSL1,SETBP1,CTNND1,MAP2K1,NSUN2,PTPN11,PEX19,RBM8A,HUWE1,RIT1,ZDHHC9,DHDDS,BPTF,TRAPPC4,CYFIP2,UNC80,MYT1L,DIS3L2,TNRC6B,SURF1,EXOSC2,HSD17B4,JARID2,ARID2,SMAD3
Human Phenotype	HP:0410263	Brain imaging abnormality		0.0007047	1	0.02689	0.2433	18	106	BAP1,NDN,NF2,EIF2B5,KMT2C,EIF2AK3,PRNP,PSEN1,SDHD,SMARCB1,SNRPN,SURF1,POLR3A,HSD17B10,HMBS,IARS1,VPS33A,KARS1
Human Phenotype	HP:0000177	Abnormality of upper lip		0.0007302	1	0.02745	0.2484	76	724	MAP1B,BCL11A,ADARB1,GATAD2B,ZSWIM6,EPG5,CDK13,ATP7A,NDN,CAMK2G,ODC1,CBL,AP4M1,PDE4D,EFTUD2,CLCN6,RAB3GAP2,ALG12,POLR1A,KANSL1,CSNK2B,SETBP1,CTNND1,MAP2K1,NSUN2,TBC1D20,TRAPPC9,DNMT3A,FAT4,COG7,HUWE1,RET,PQBP1,YARS2,ZDHHC9,ALG9,KCNK9,BPTF,TRAPPC4,FRAS1,KAT5,CHSY1,CYFIP2,NBAS,TENM3,SMARCA2,SMARCB1,CDK5RAP2,CEP152,MBD5,SNRPN,UNC80,KDM1A,MYT1L,DIS3L2,KDM3B,GBA,TNRC6B,POGZ,PHF8,EXOC6B,CAMTA1,SPECC1L,EXOSC2,POLR3A,BRF1,PPP1R15B,MAN1B1,ATP6V0A2,HSD17B4,FTSJ1,JARID2,KARS1,KAT6A,ARID2,SMAD4
Human Phenotype	HP:0040068	Abnormality of limb bone		0.0007366	1	0.02745	0.2484	183	2059	LZTR1,MAN2B1,MAP1B,MARS1,ACVR1,ADAR,GATAD2B,BAP1,KIDINS220,ALS2,ZSWIM6,YARS1,ARL3,CDK13,MTTP,MTR,MTRR,ATP1A1,ATP7A,BBS1,NDN,PEX11B,NF2,HERC1,CA2,NPHP1,CACNA1B,CAMK2G,NTRK2,ODC1,CBL,P4HB,CTDP1,AP4M1,PCNT,PCYT1A,PDE4D,CHD4,LYST,EFTUD2,KMT2C,EPS15L1,KIF3B,DSTYK,RAB3GAP2,FTO,EIF2AK3,ALG12,COG4,POLR1A,LITAF,SMARCAL1,SAMHD1,TMEM43,C2CD3,KANSL1,SETBP1,PRKCG,CTNND1,PUM1,MAP2K1,FITM2,TOR1AIP1,PRNP,CEP104,IFT140,RELN,PSEN1,TRAF3IP1,EIF4A3,BMS1,NSUN2,PTPN11,DGUOK,PEX19,RBM8A,TRAPPC9,DNMT3A,FAT4,COG7,HUWE1,RET,PQBP1,AAGAB,RIT1,SNIP1,VPS13D,TRAPPC12,ZDHHC9,ALG9,EMD,NIN,CLN8,ERCC4,UBAP1,DHDDS,KCNK9,SPG21,BPTF,KAT8,EMG1,TRAPPC4,SDHA,SDHD,FRAS1,OTUD5,CHSY1,ARMC9,CYFIP2,NBAS,FRMD4A,CCT5,SLC16A2,SMARCA2,SMARCB1,NDUFAF6,CEP152,IFT122,TDP1,MBD5,SNRPN,UNC80,KDM1A,SORD,MYT1L,DIS3L2,INPP5K,SDCCAG8,KIF1B,KDM3B,GBA,TNRC6B,POGZ,PHF8,STAT3,GLE1,SURF1,AFG3L2,POP1,EXOC6B,KATNIP,TBCD,NEDD4L,GRIN2A,SPECC1L,TSEN2,ANKH,EXOSC2,POLR3A,BRF1,PPP1R15B,ZFYVE26,HARS1,SLC39A14,TNNC1,MAN1B1,ATP6V0A2,LEMD3,HMBS,UROS,HSD17B4,VCL,WARS1,CCDC103,IARS1,TWNK,IGF2R,CCDC65,IL6ST,VPS33A,FTSJ1,WNK1,JARID2,KARS1,KCNN3,COA7,KRT9,L1CAM,KAT6A,ARID2,GAN,SMAD3,SMAD4
Human Phenotype	HP:0002813	Abnormality of limb bone morphology		0.0007366	1	0.02745	0.2484	183	2059	LZTR1,MAN2B1,MAP1B,MARS1,ACVR1,ADAR,GATAD2B,BAP1,KIDINS220,ALS2,ZSWIM6,YARS1,ARL3,CDK13,MTTP,MTR,MTRR,ATP1A1,ATP7A,BBS1,NDN,PEX11B,NF2,HERC1,CA2,NPHP1,CACNA1B,CAMK2G,NTRK2,ODC1,CBL,P4HB,CTDP1,AP4M1,PCNT,PCYT1A,PDE4D,CHD4,LYST,EFTUD2,KMT2C,EPS15L1,KIF3B,DSTYK,RAB3GAP2,FTO,EIF2AK3,ALG12,COG4,POLR1A,LITAF,SMARCAL1,SAMHD1,TMEM43,C2CD3,KANSL1,SETBP1,PRKCG,CTNND1,PUM1,MAP2K1,FITM2,TOR1AIP1,PRNP,CEP104,IFT140,RELN,PSEN1,TRAF3IP1,EIF4A3,BMS1,NSUN2,PTPN11,DGUOK,PEX19,RBM8A,TRAPPC9,DNMT3A,FAT4,COG7,HUWE1,RET,PQBP1,AAGAB,RIT1,SNIP1,VPS13D,TRAPPC12,ZDHHC9,ALG9,EMD,NIN,CLN8,ERCC4,UBAP1,DHDDS,KCNK9,SPG21,BPTF,KAT8,EMG1,TRAPPC4,SDHA,SDHD,FRAS1,OTUD5,CHSY1,ARMC9,CYFIP2,NBAS,FRMD4A,CCT5,SLC16A2,SMARCA2,SMARCB1,NDUFAF6,CEP152,IFT122,TDP1,MBD5,SNRPN,UNC80,KDM1A,SORD,MYT1L,DIS3L2,INPP5K,SDCCAG8,KIF1B,KDM3B,GBA,TNRC6B,POGZ,PHF8,STAT3,GLE1,SURF1,AFG3L2,POP1,EXOC6B,KATNIP,TBCD,NEDD4L,GRIN2A,SPECC1L,TSEN2,ANKH,EXOSC2,POLR3A,BRF1,PPP1R15B,ZFYVE26,HARS1,SLC39A14,TNNC1,MAN1B1,ATP6V0A2,LEMD3,HMBS,UROS,HSD17B4,VCL,WARS1,CCDC103,IARS1,TWNK,IGF2R,CCDC65,IL6ST,VPS33A,FTSJ1,WNK1,JARID2,KARS1,KCNN3,COA7,KRT9,L1CAM,KAT6A,ARID2,GAN,SMAD3,SMAD4
Human Phenotype	HP:0000707	Abnormality of the nervous system		0.0007505	1	0.02775	0.2511	300	3680	ABAT,LZTR1,MAN2B1,ACACA,MAP1B,MAPT,MARS1,ACO2,BCL11A,STING1,ACVR1,ADAR,ADARB1,GATAD2B,PPM1H,ADCYAP1R1,BAP1,KIDINS220,NYNRIN,MPI,ANK3,ALS2,APOA1,VAT1L,ZSWIM6,SLC7A14,YARS1,EPG5,ARL3,SLC25A12,MTHFD1,CDK13,MTTP,MTR,MTRR,ATP1A1,PHACTR1,ZFAND2A,ATP7A,MYO5B,BBS1,MPDZ,RGS9,NDN,PEX11B,NF2,NFKB1,EIF2B5,HERC1,NOS1,CA2,NPAS2,NPHP1,CACNA1B,CACNA1E,PRICKLE1,CAMK2G,NTRK2,ODC1,CBL,P4HB,CTDP1,DGKI,AP4M1,PCBD1,PCNT,PCYT1A,PDE4D,BLNK,CHD4,LYST,CHRNA4,EFTUD2,KMT2C,EPS15L1,CLCN6,DSTYK,RAB3GAP2,PLCB2,FTO,SEC61A1,EIF2AK3,ALG12,COG4,STX8,POLR1A,LITAF,SMARCAL1,PON2,COX15,SAMHD1,TMEM43,CRYM,C2CD3,KANSL1,SH3PXD2A,CSNK2B,SETBP1,PRKCG,DEPDC5,PRKCZ,PUM1,MAP2K1,FITM2,TOR1AIP1,CUX1,PRNP,CYB5A,CEP104,IFT140,RELN,PSEN1,TRAF3IP1,EARS2,EIF4A3,BMS1,NHLRC2,NSUN2,ZBTB24,TBC1D20,PTPN11,TECPR2,DGUOK,THG1L,PEX19,DIAPH1,DLST,RBM8A,RAB27A,TRAPPC9,DYNC1I1,DNMT3A,FAT4,COG7,RDH12,HUWE1,RET,PQBP1,PNPO,YARS2,KIF20A,RIT1,CCDC88C,SNIP1,VPS13D,TRAPPC12,ZDHHC9,ALG9,ROBO1,CLMP,EML1,EMD,EMX2,VPS53,NIN,TACO1,CLN8,ERCC4,CEP85L,UBAP1,DHDDS,TIMMDC1,KCNK9,CLIP1,RYR2,SPG21,MICU1,BPTF,KAT8,EMG1,TRAPPC4,SDHA,SDHD,FRAS1,EDC3,KAT5,OTUD5,SH3BP2,KIF21A,CHSY1,ARMC9,SLC1A4,NPLOC4,CYFIP2,NBAS,FRMD4A,TENM3,CCT5,SLC16A2,TMEM132D,SMARCA2,SMARCB1,CDK5RAP2,NDUFAF6,CEP152,IFT122,TDP1,MBD5,G6PD,SNRPN,UNC80,KDM1A,SORD,MYT1L,VPS11,DIS3L2,GAP43,INPP5K,SRRM4,SDCCAG8,KIF1B,KDM3B,GBA,TNRC6B,POGZ,PHF8,INKA2,STAT2,STAT3,LPIN1,KIRREL3,RBSN,GANAB,GLE1,SURF1,AFG3L2,VAMP2,EXOC6B,KATNIP,CAMTA1,GNS,ADGRL3,TBCD,NEDD4L,GRN,GRIN2A,GRIN2B,SPECC1L,GRM1,TSEN2,ANKH,EXOSC2,POLR3A,GSS,GPR161,MSH6,WDR45,BRF1,PPP1R15B,MACF1,ZFYVE26,SERAC1,HSD17B10,HARS1,SLC39A14,CSMD1,TNNC1,MAN1B1,ATP6V0A2,LEMD3,HLCS,HMBS,TUB,UROD,UROS,HSD17B4,D2HGDH,VCL,KCTD7,WARS1,CCDC103,IARS1,TWNK,IDH3B,IGF2R,FMN2,GFM1,CCDC65,IL6ST,ILF3,VPS33A,TMEM199,FTSJ1,PRPF6,WNK1,ITGB3,ITPR1,IVD,JARID2,KARS1,KCNN3,COA7,L1CAM,KAT6A,LAMB1,ARID2,GAN,LTC4S,SMAD3,SMAD4
Human Phenotype	HP:0001260	Dysarthria		0.0007762	1	0.02848	0.2577	55	486	LZTR1,MAN2B1,MAPT,ADAR,ALS2,MTTP,NF2,EIF2B5,PRICKLE1,CBL,AP4M1,RAB3GAP2,SMARCAL1,COX15,PRKCG,PUM1,MAP2K1,PRNP,PSEN1,NSUN2,PTPN11,TECPR2,THG1L,RIT1,CCDC88C,VPS13D,TACO1,ERCC4,SPG21,SDHA,SLC16A2,NDUFAF6,TDP1,INPP5K,GBA,GLE1,SURF1,AFG3L2,CAMTA1,GNS,GRIN2A,GRM1,POLR3A,GSS,MSH6,PPP1R15B,ZFYVE26,HSD17B10,HMBS,HSD17B4,KCTD7,TWNK,ITPR1,COA7,GAN
Human Phenotype	HP:0001608	Abnormality of the voice		0.0008069	1	0.02938	0.2658	46	388	ABAT,ADAR,NDN,P4HB,PCNT,SMARCAL1,SAMHD1,TMEM43,KANSL1,SETBP1,EIF4A3,NSUN2,PTPN11,DGUOK,DLST,DNMT3A,HUWE1,PQBP1,PNPO,TRAPPC12,ZDHHC9,EMD,ERCC4,KCNK9,BPTF,TRAPPC4,SDHA,SDHD,SH3BP2,SNRPN,MYT1L,INPP5K,KIF1B,GBA,TNRC6B,PHF8,GRIN2A,SPECC1L,PPP1R15B,ZFYVE26,ATP6V0A2,LEMD3,HMBS,TWNK,JARID2,SMAD4
Human Phenotype	HP:0040064	Abnormality of limbs		0.0008477	1	0.03063	0.2772	183	2064	LZTR1,MAN2B1,MAP1B,MARS1,ACVR1,ADAR,GATAD2B,BAP1,KIDINS220,ALS2,ZSWIM6,YARS1,ARL3,CDK13,MTTP,MTR,MTRR,ATP1A1,ATP7A,BBS1,NDN,PEX11B,NF2,HERC1,CA2,NPHP1,CACNA1B,CAMK2G,NTRK2,ODC1,CBL,P4HB,CTDP1,AP4M1,PCNT,PCYT1A,PDE4D,CHD4,LYST,EFTUD2,KMT2C,EPS15L1,KIF3B,DSTYK,RAB3GAP2,FTO,EIF2AK3,ALG12,COG4,POLR1A,LITAF,SMARCAL1,SAMHD1,TMEM43,C2CD3,KANSL1,SETBP1,PRKCG,CTNND1,PUM1,MAP2K1,FITM2,TOR1AIP1,PRNP,CEP104,IFT140,RELN,PSEN1,TRAF3IP1,EIF4A3,BMS1,NSUN2,PTPN11,DGUOK,PEX19,RBM8A,TRAPPC9,DNMT3A,FAT4,COG7,HUWE1,RET,PQBP1,AAGAB,RIT1,SNIP1,VPS13D,TRAPPC12,ZDHHC9,ALG9,EMD,NIN,CLN8,ERCC4,UBAP1,DHDDS,KCNK9,SPG21,BPTF,KAT8,EMG1,TRAPPC4,SDHA,SDHD,FRAS1,OTUD5,CHSY1,ARMC9,CYFIP2,NBAS,FRMD4A,CCT5,SLC16A2,SMARCA2,SMARCB1,NDUFAF6,CEP152,IFT122,TDP1,MBD5,SNRPN,UNC80,KDM1A,SORD,MYT1L,DIS3L2,INPP5K,SDCCAG8,KIF1B,KDM3B,GBA,TNRC6B,POGZ,PHF8,STAT3,GLE1,SURF1,AFG3L2,POP1,EXOC6B,KATNIP,TBCD,NEDD4L,GRIN2A,SPECC1L,TSEN2,ANKH,EXOSC2,POLR3A,BRF1,PPP1R15B,ZFYVE26,HARS1,SLC39A14,TNNC1,MAN1B1,ATP6V0A2,LEMD3,HMBS,UROS,HSD17B4,VCL,WARS1,CCDC103,IARS1,TWNK,IGF2R,CCDC65,IL6ST,VPS33A,FTSJ1,WNK1,JARID2,KARS1,KCNN3,COA7,KRT9,L1CAM,KAT6A,ARID2,GAN,SMAD3,SMAD4
Human Phenotype	HP:0001761	Pes cavus		0.0009183	1	0.03293	0.298	36	284	MAP1B,ALS2,MTTP,ATP1A1,ATP7A,CTDP1,LITAF,KANSL1,FITM2,NSUN2,HUWE1,RET,PQBP1,VPS13D,UBAP1,BPTF,TRAPPC4,TDP1,SORD,MYT1L,KIF1B,GBA,TNRC6B,SURF1,GRIN2A,ZFYVE26,HARS1,HSD17B4,WARS1,TWNK,JARID2,KARS1,KCNN3,COA7,L1CAM,GAN
Human Phenotype	HP:0001519	Disproportionate tall stature		0.0009398	1	0.03329	0.3012	13	66	MAN2B1,HERC1,PDE4D,HUWE1,RET,ZDHHC9,BPTF,TRAPPC4,MYT1L,TNRC6B,SURF1,JARID2,SMAD3
Human Phenotype	HP:0011844	Abnormal appendicular skeleton morphology		0.0009474	1	0.03329	0.3012	183	2068	LZTR1,MAN2B1,MAP1B,MARS1,ACVR1,ADAR,GATAD2B,BAP1,KIDINS220,ALS2,ZSWIM6,YARS1,ARL3,CDK13,MTTP,MTR,MTRR,ATP1A1,ATP7A,BBS1,NDN,PEX11B,NF2,HERC1,CA2,NPHP1,CACNA1B,CAMK2G,NTRK2,ODC1,CBL,P4HB,CTDP1,AP4M1,PCNT,PCYT1A,PDE4D,CHD4,LYST,EFTUD2,KMT2C,EPS15L1,KIF3B,DSTYK,RAB3GAP2,FTO,EIF2AK3,ALG12,COG4,POLR1A,LITAF,SMARCAL1,SAMHD1,TMEM43,C2CD3,KANSL1,SETBP1,PRKCG,CTNND1,PUM1,MAP2K1,FITM2,TOR1AIP1,PRNP,CEP104,IFT140,RELN,PSEN1,TRAF3IP1,EIF4A3,BMS1,NSUN2,PTPN11,DGUOK,PEX19,RBM8A,TRAPPC9,DNMT3A,FAT4,COG7,HUWE1,RET,PQBP1,AAGAB,RIT1,SNIP1,VPS13D,TRAPPC12,ZDHHC9,ALG9,EMD,NIN,CLN8,ERCC4,UBAP1,DHDDS,KCNK9,SPG21,BPTF,KAT8,EMG1,TRAPPC4,SDHA,SDHD,FRAS1,OTUD5,CHSY1,ARMC9,CYFIP2,NBAS,FRMD4A,CCT5,SLC16A2,SMARCA2,SMARCB1,NDUFAF6,CEP152,IFT122,TDP1,MBD5,SNRPN,UNC80,KDM1A,SORD,MYT1L,DIS3L2,INPP5K,SDCCAG8,KIF1B,KDM3B,GBA,TNRC6B,POGZ,PHF8,STAT3,GLE1,SURF1,AFG3L2,POP1,EXOC6B,KATNIP,TBCD,NEDD4L,GRIN2A,SPECC1L,TSEN2,ANKH,EXOSC2,POLR3A,BRF1,PPP1R15B,ZFYVE26,HARS1,SLC39A14,TNNC1,MAN1B1,ATP6V0A2,LEMD3,HMBS,UROS,HSD17B4,VCL,WARS1,CCDC103,IARS1,TWNK,IGF2R,CCDC65,IL6ST,VPS33A,FTSJ1,WNK1,JARID2,KARS1,KCNN3,COA7,KRT9,L1CAM,KAT6A,ARID2,GAN,SMAD3,SMAD4
Human Phenotype	HP:0000448	Prominent nose		0.0009731	1	0.03329	0.3012	17	100	PCNT,PDE4D,EIF4A3,NSUN2,PEX19,HUWE1,PQBP1,NIN,BPTF,EMG1,TRAPPC4,MBD5,UNC80,MYT1L,TNRC6B,MAN1B1,JARID2
Human Phenotype	HP:0000369	Low-set ears		0.000988	1	0.03329	0.3012	69	650	LZTR1,BCL11A,ADAR,EPG5,ARL3,CDK13,PHACTR1,BBS1,PEX11B,HERC1,NPHP1,CAMK2G,CBL,PCNT,CHD4,EFTUD2,RAB3GAP2,SAMHD1,C2CD3,SETBP1,PUM1,MAP2K1,CEP104,RELN,EIF4A3,NSUN2,ZBTB24,TBC1D20,PTPN11,PEX19,RBM8A,FAT4,COG7,HUWE1,RET,RIT1,ZDHHC9,ALG9,CLN8,ERCC4,KAT8,FRAS1,KAT5,OTUD5,CHSY1,ARMC9,SLC1A4,FRMD4A,TENM3,MBD5,UNC80,DIS3L2,SDCCAG8,GBA,POGZ,GLE1,KATNIP,CAMTA1,GNS,SPECC1L,EXOSC2,POLR3A,BRF1,MAN1B1,ATP6V0A2,HSD17B4,KAT6A,ARID2,SMAD4
Human Phenotype	HP:0011344	Severe global developmental delay		0.0009881	1	0.03329	0.3012	26	184	ACO2,MTRR,PHACTR1,PEX11B,NTRK2,RAB3GAP2,RELN,PEX19,HUWE1,TRAPPC12,VPS53,NIN,BPTF,EMG1,TRAPPC4,SLC16A2,UNC80,MYT1L,VPS11,TNRC6B,GRM1,TSEN2,ATP6V0A2,JARID2,KARS1,LAMB1
Human Phenotype	HP:0002640	Hypertension associated with pheochromocytoma		0.0009935	1	0.03329	0.3012	6	17	DLST,DNMT3A,RET,SDHA,SDHD,KIF1B
Human Phenotype	HP:0011979	Elevated urinary dopamine		0.0009935	1	0.03329	0.3012	6	17	DLST,DNMT3A,RET,SDHA,SDHD,KIF1B
Human Phenotype	HP:0001095	Hypertensive retinopathy		0.0009935	1	0.03329	0.3012	6	17	DLST,DNMT3A,RET,SDHA,SDHD,KIF1B
Human Phenotype	HP:0003639	Elevated urinary epinephrine		0.0009935	1	0.03329	0.3012	6	17	DLST,DNMT3A,RET,SDHA,SDHD,KIF1B
Human Phenotype	HP:0011337	Abnormality of mouth size		0.0009982	1	0.03329	0.3012	41	338	GATAD2B,ZSWIM6,CDK13,PHACTR1,AP4M1,POLR1A,SETBP1,MAP2K1,IFT140,EIF4A3,NSUN2,TBC1D20,FAT4,COG7,HUWE1,PQBP1,SNIP1,ALG9,BPTF,TRAPPC4,KAT5,CHSY1,SMARCA2,SMARCB1,MBD5,MYT1L,KDM3B,GBA,TNRC6B,POGZ,CAMTA1,GNS,POLR3A,PPP1R15B,ATP6V0A2,JARID2,KARS1,KCNN3,KAT6A,ARID2,SMAD4
Human Phenotype	HP:0012639	Abnormal nervous system morphology		0.001007	1	0.03329	0.3012	288	3515	ABAT,LZTR1,MAN2B1,MAP1B,MAPT,MARS1,ACO2,BCL11A,ACVR1,ADAR,ADARB1,GATAD2B,PPM1H,ADCYAP1R1,BAP1,KIDINS220,NYNRIN,ANK3,ALS2,APOA1,VAT1L,ZSWIM6,SLC7A14,YARS1,EPG5,ARL3,SLC25A12,MTHFD1,CDK13,MTTP,MTR,MTRR,ATP1A1,PHACTR1,ZFAND2A,ATP7A,MYO5B,BBS1,MPDZ,RGS9,NDN,PEX11B,NF2,EIF2B5,HERC1,CA2,NPAS2,NPHP1,CACNA1B,CACNA1E,PRICKLE1,CAMK2G,NTRK2,ODC1,CBL,P4HB,CTDP1,DGKI,AP4M1,PCBD1,PCNT,PCYT1A,PDE4D,BLNK,CHD4,LYST,CHRNA4,EFTUD2,KMT2C,CLCN6,DSTYK,RAB3GAP2,PLCB2,FTO,SEC61A1,EIF2AK3,ALG12,COG4,STX8,POLR1A,LITAF,SMARCAL1,PON2,COX15,SAMHD1,TMEM43,C2CD3,KANSL1,SH3PXD2A,CSNK2B,SETBP1,PRKCG,DEPDC5,PRKCZ,PUM1,MAP2K1,FITM2,CUX1,PRNP,CYB5A,CEP104,IFT140,RELN,PSEN1,TRAF3IP1,EARS2,EIF4A3,BMS1,NHLRC2,NSUN2,ZBTB24,TBC1D20,PTPN11,TECPR2,DGUOK,THG1L,PEX19,DIAPH1,DLST,RBM8A,RAB27A,TRAPPC9,DYNC1I1,DNMT3A,FAT4,COG7,RDH12,HUWE1,RET,PQBP1,PNPO,YARS2,KIF20A,RIT1,CCDC88C,SNIP1,VPS13D,TRAPPC12,ZDHHC9,ALG9,ROBO1,CLMP,EML1,EMD,EMX2,VPS53,NIN,TACO1,CLN8,ERCC4,CEP85L,UBAP1,DHDDS,TIMMDC1,KCNK9,CLIP1,RYR2,SPG21,MICU1,BPTF,KAT8,EMG1,TRAPPC4,SDHA,SDHD,FRAS1,EDC3,KAT5,OTUD5,SH3BP2,KIF21A,CHSY1,ARMC9,SLC1A4,NPLOC4,CYFIP2,NBAS,FRMD4A,TENM3,CCT5,SLC16A2,TMEM132D,SMARCA2,SMARCB1,CDK5RAP2,NDUFAF6,CEP152,IFT122,TDP1,MBD5,SNRPN,UNC80,KDM1A,SORD,MYT1L,VPS11,DIS3L2,GAP43,INPP5K,SRRM4,SDCCAG8,KIF1B,KDM3B,GBA,TNRC6B,POGZ,PHF8,INKA2,STAT2,STAT3,LPIN1,KIRREL3,RBSN,GANAB,GLE1,SURF1,AFG3L2,VAMP2,EXOC6B,KATNIP,CAMTA1,GNS,ADGRL3,TBCD,NEDD4L,GRN,GRIN2A,GRIN2B,SPECC1L,GRM1,TSEN2,ANKH,EXOSC2,POLR3A,GSS,GPR161,MSH6,WDR45,BRF1,PPP1R15B,MACF1,ZFYVE26,SERAC1,HSD17B10,HARS1,SLC39A14,CSMD1,MAN1B1,ATP6V0A2,LEMD3,HLCS,HMBS,TUB,UROD,UROS,HSD17B4,D2HGDH,KCTD7,WARS1,CCDC103,IARS1,TWNK,IDH3B,IGF2R,FMN2,GFM1,CCDC65,ILF3,VPS33A,TMEM199,FTSJ1,PRPF6,WNK1,ITGB3,ITPR1,IVD,JARID2,KARS1,KCNN3,COA7,L1CAM,KAT6A,LAMB1,ARID2,GAN,LTC4S,SMAD3,SMAD4
Human Phenotype	HP:0000606	Abnormality of the periorbital region		0.001013	1	0.03329	0.3012	115	1202	ABAT,LZTR1,MAN2B1,MAP1B,MAPT,BCL11A,ADAR,ADARB1,GATAD2B,ZSWIM6,ARL3,CDK13,ATP7A,BBS1,MPDZ,NDN,PEX11B,HERC1,NPHP1,CACNA1B,CAMK2G,NTRK2,ODC1,CBL,P4HB,CTDP1,PCNT,PDE4D,BLNK,CHD4,EFTUD2,KMT2C,CLCN6,RAB3GAP2,EIF2AK3,POLR1A,SAMHD1,C2CD3,KANSL1,SETBP1,CTNND1,MAP2K1,CEP104,NSUN2,ZBTB24,PTPN11,PEX19,TRAPPC9,DNMT3A,FAT4,COG7,HUWE1,RET,PQBP1,YARS2,RIT1,ALG9,VPS53,ERCC4,DHDDS,KCNK9,BPTF,KAT8,TRAPPC4,FRAS1,KAT5,OTUD5,SH3BP2,KIF21A,CHSY1,ARMC9,SLC1A4,CYFIP2,NBAS,FRMD4A,TENM3,SMARCA2,SMARCB1,CDK5RAP2,CEP152,IFT122,MBD5,SNRPN,UNC80,KDM1A,MYT1L,DIS3L2,SDCCAG8,GBA,TNRC6B,PHF8,GLE1,SURF1,KATNIP,CAMTA1,GNS,TBCD,SPECC1L,ANKH,EXOSC2,POLR3A,BRF1,PPP1R15B,MAN1B1,ATP6V0A2,UROD,UROS,HSD17B4,VPS33A,FTSJ1,JARID2,KCNN3,KAT6A,ARID2,SMAD4
Human Phenotype	HP:0000322	Short philtrum		0.001019	1	0.03329	0.3012	24	165	GATAD2B,CDK13,AP4M1,PDE4D,RAB3GAP2,ALG12,POLR1A,SETBP1,NSUN2,TBC1D20,TRAPPC9,FAT4,HUWE1,PQBP1,ZDHHC9,KCNK9,UNC80,POGZ,POLR3A,PPP1R15B,MAN1B1,KAT6A,ARID2,SMAD4
Human Phenotype	HP:0031466	Impairment in personality functioning		0.001026	1	0.03329	0.3012	63	582	MAN2B1,MAPT,GATAD2B,BAP1,NF2,EIF2B5,CACNA1B,NTRK2,CHRNA4,STX8,PON2,COX15,KANSL1,PRKCG,DEPDC5,PRNP,RELN,PSEN1,NSUN2,DGUOK,DLST,TRAPPC9,DNMT3A,HUWE1,RET,PQBP1,ZDHHC9,TACO1,CEP85L,DHDDS,CLIP1,SPG21,BPTF,TRAPPC4,SDHA,SDHD,EDC3,CYFIP2,SMARCB1,NDUFAF6,CEP152,MYT1L,GAP43,KIF1B,GBA,TNRC6B,GLE1,SURF1,AFG3L2,GRN,GRIN2A,SPECC1L,MSH6,ZFYVE26,HSD17B10,HARS1,MAN1B1,HMBS,TWNK,IGF2R,FMN2,JARID2,ARID2
Human Phenotype	HP:0002171	Gliosis		0.00106	1	0.03415	0.309	16	92	MAN2B1,MAPT,ADAR,EIF2B5,AP4M1,KMT2C,COX15,PRNP,PSEN1,CLN8,KDM3B,GBA,SURF1,TBCD,GRN,HSD17B4
Human Phenotype	HP:0010550	Paraplegia		0.001071	1	0.03428	0.3102	23	156	MAN2B1,MARS1,KIDINS220,ALS2,AP4M1,LYST,DSTYK,RAB3GAP2,COX15,TECPR2,TACO1,UBAP1,SPG21,SDHA,CCT5,SLC16A2,NDUFAF6,GBA,SURF1,ZFYVE26,L1CAM,LAMB1,GAN
Human Phenotype	HP:0002617	Vascular dilatation		0.001163	1	0.03697	0.3345	26	186	MAP1B,ADAR,ATP7A,P4HB,PCNT,SEC61A1,SAMHD1,KANSL1,PTPN11,DNMT3A,HUWE1,ZDHHC9,ALG9,RYR2,BPTF,TRAPPC4,MYT1L,TNRC6B,STAT3,GANAB,SURF1,NEDD4L,BRF1,JARID2,SMAD3,SMAD4
Human Phenotype	HP:0004323	Abnormality of body weight		0.001178	1	0.03721	0.3366	140	1520	MAN2B1,MARS1,ACO2,STING1,ACVR1,ADAR,BAP1,KIDINS220,MPI,ANK3,ALS2,ZSWIM6,SLC7A14,EPG5,ARL3,MTTP,MTR,MTRR,ATP7A,MYO5B,BBS1,NDN,PEX11B,NF2,NFKB1,HERC1,NOS1,CA2,NPHP1,CACNA1B,NTRK2,ODC1,CBL,AP4M1,PCNT,PCYT1A,PDE4D,BLNK,KMT2C,RAB3GAP2,FTO,EIF2AK3,ALG12,COG4,POLR1A,SMARCAL1,COX15,TMEM43,H6PD,KANSL1,SETBP1,MAP2K1,PRNP,CYB5A,IFT140,TRAF3IP1,EARS2,NHLRC2,NSUN2,PTPN11,DGUOK,PEX19,DLST,TRAPPC9,DNMT3A,COG7,RDH12,HUWE1,RET,PQBP1,PNPO,YARS2,KIF20A,RIT1,ZDHHC9,ALG9,ROBO1,CLMP,EMD,VPS53,NIN,TACO1,ERCC4,DHDDS,TIMMDC1,BPTF,EMG1,TRAPPC4,SDHA,SDHD,OTUD5,CYFIP2,NBAS,SLC16A2,SMARCA2,SMARCB1,NDUFAF6,CEP152,MBD5,SNRPN,UNC80,MYT1L,DIS3L2,JAGN1,INPP5K,SDCCAG8,KIF1B,GBA,TNRC6B,POGZ,STAT3,RBSN,SURF1,EXOC6B,GRIN2A,POLR3A,GPR161,MSH6,BRF1,PPP1R15B,SERAC1,HSD17B10,MAN1B1,ATP6V0A2,HLCS,TUB,HSD17B4,IARS1,TWNK,IDH3B,IGF2R,FTSJ1,PRPF6,JARID2,KARS1,LCK,ARID2,LTC4S,SMAD3,SMAD4
Human Phenotype	HP:0000534	Abnormal eyebrow morphology		0.001252	1	0.03913	0.354	56	507	LZTR1,MAN2B1,MAP1B,ZSWIM6,ARL3,BBS1,HERC1,NPHP1,CAMK2G,ODC1,PCNT,KMT2C,CLCN6,SETBP1,MAP2K1,CEP104,NSUN2,TRAPPC9,DNMT3A,HUWE1,RET,PQBP1,KCNK9,BPTF,TRAPPC4,FRAS1,KAT5,CHSY1,ARMC9,SLC1A4,CYFIP2,NBAS,FRMD4A,SMARCA2,SMARCB1,MBD5,KDM1A,MYT1L,SDCCAG8,TNRC6B,PHF8,KATNIP,GNS,TBCD,SPECC1L,POLR3A,BRF1,PPP1R15B,MAN1B1,UROS,VPS33A,JARID2,KCNN3,KAT6A,ARID2,SMAD4
Human Phenotype	HP:0007359	Focal-onset seizure		0.001255	1	0.03913	0.354	34	268	MAP1B,ACO2,BAP1,NF2,CHRNA4,SMARCAL1,KANSL1,CSNK2B,DEPDC5,CUX1,RELN,NSUN2,TRAPPC9,CLN8,CEP85L,CLIP1,SDHA,SDHD,EDC3,SMARCB1,MBD5,VPS11,POGZ,KIRREL3,VAMP2,CAMTA1,NEDD4L,GRIN2A,GRIN2B,POLR3A,MAN1B1,ATP6V0A2,KCTD7,FMN2
Human Phenotype	HP:0100705	Abnormal glial cell morphology		0.001278	1	0.03958	0.3581	23	158	MAN2B1,MAPT,ADAR,MTTP,NF2,EIF2B5,AP4M1,KMT2C,COX15,SETBP1,PRNP,PSEN1,PEX19,CLN8,ERCC4,KDM3B,GBA,SURF1,TBCD,GRN,MSH6,PPP1R15B,HSD17B4
Human Phenotype	HP:0002011	Morphological central nervous system abnormality		0.001291	1	0.03972	0.3594	286	3495	ABAT,LZTR1,MAN2B1,MAP1B,MAPT,MARS1,ACO2,BCL11A,ACVR1,ADAR,ADARB1,GATAD2B,PPM1H,ADCYAP1R1,BAP1,KIDINS220,NYNRIN,ANK3,ALS2,APOA1,VAT1L,ZSWIM6,SLC7A14,YARS1,EPG5,ARL3,SLC25A12,MTHFD1,CDK13,MTTP,MTR,MTRR,ATP1A1,PHACTR1,ZFAND2A,ATP7A,MYO5B,BBS1,MPDZ,RGS9,NDN,PEX11B,NF2,EIF2B5,HERC1,CA2,NPAS2,NPHP1,CACNA1B,CACNA1E,PRICKLE1,CAMK2G,NTRK2,ODC1,CBL,P4HB,CTDP1,DGKI,AP4M1,PCBD1,PCNT,PCYT1A,PDE4D,BLNK,CHD4,LYST,CHRNA4,EFTUD2,KMT2C,CLCN6,DSTYK,RAB3GAP2,PLCB2,FTO,SEC61A1,EIF2AK3,ALG12,COG4,STX8,POLR1A,LITAF,SMARCAL1,PON2,COX15,SAMHD1,TMEM43,C2CD3,KANSL1,SH3PXD2A,CSNK2B,SETBP1,PRKCG,DEPDC5,PRKCZ,PUM1,MAP2K1,FITM2,CUX1,PRNP,CYB5A,CEP104,IFT140,RELN,PSEN1,TRAF3IP1,EARS2,EIF4A3,BMS1,NHLRC2,NSUN2,ZBTB24,TBC1D20,PTPN11,TECPR2,DGUOK,THG1L,PEX19,DIAPH1,DLST,RBM8A,RAB27A,TRAPPC9,DYNC1I1,DNMT3A,FAT4,COG7,RDH12,HUWE1,RET,PQBP1,PNPO,YARS2,KIF20A,RIT1,CCDC88C,SNIP1,VPS13D,TRAPPC12,ZDHHC9,ALG9,ROBO1,CLMP,EML1,EMD,EMX2,VPS53,NIN,TACO1,CLN8,ERCC4,CEP85L,UBAP1,DHDDS,TIMMDC1,KCNK9,CLIP1,RYR2,SPG21,MICU1,BPTF,KAT8,EMG1,TRAPPC4,SDHA,SDHD,FRAS1,EDC3,KAT5,OTUD5,SH3BP2,KIF21A,CHSY1,ARMC9,SLC1A4,NPLOC4,CYFIP2,NBAS,FRMD4A,TENM3,CCT5,SLC16A2,TMEM132D,SMARCA2,SMARCB1,CDK5RAP2,NDUFAF6,CEP152,IFT122,TDP1,MBD5,SNRPN,UNC80,KDM1A,SORD,MYT1L,VPS11,DIS3L2,GAP43,INPP5K,SRRM4,SDCCAG8,KIF1B,KDM3B,GBA,TNRC6B,POGZ,PHF8,INKA2,STAT2,STAT3,LPIN1,KIRREL3,RBSN,GANAB,GLE1,SURF1,AFG3L2,VAMP2,EXOC6B,KATNIP,CAMTA1,GNS,ADGRL3,TBCD,NEDD4L,GRN,GRIN2A,GRIN2B,SPECC1L,GRM1,TSEN2,ANKH,EXOSC2,POLR3A,GSS,GPR161,MSH6,WDR45,BRF1,PPP1R15B,MACF1,ZFYVE26,SERAC1,HSD17B10,HARS1,SLC39A14,CSMD1,MAN1B1,ATP6V0A2,LEMD3,HLCS,HMBS,TUB,HSD17B4,D2HGDH,KCTD7,WARS1,CCDC103,IARS1,TWNK,IDH3B,IGF2R,FMN2,GFM1,CCDC65,ILF3,VPS33A,TMEM199,FTSJ1,PRPF6,WNK1,ITGB3,ITPR1,IVD,JARID2,KARS1,KCNN3,COA7,L1CAM,KAT6A,LAMB1,ARID2,GAN,LTC4S,SMAD3,SMAD4
Human Phenotype	HP:0001507	Growth abnormality		0.001358	1	0.04153	0.3757	195	2240	ABAT,LZTR1,MAN2B1,ACACA,MARS1,ACO2,STING1,ACVR1,ADAR,ADARB1,GATAD2B,BAP1,KIDINS220,MPI,ANK3,ALS2,ZSWIM6,SLC7A14,EPG5,ARL3,MTTP,MTR,MTRR,ATP7A,MYO5B,BBS1,NDN,PEX11B,NF2,NFKB1,EIF2B5,HERC1,NOS1,CA2,NPHP1,CACNA1B,CAMK2G,NTRK2,ODC1,CBL,P4HB,CTDP1,AP4M1,PCNT,PCYT1A,PDE4D,BLNK,CHD4,EFTUD2,KMT2C,DSTYK,RAB3GAP2,FTO,SEC61A1,EIF2AK3,ALG12,COG4,POLR1A,SMARCAL1,COX15,SAMHD1,TMEM43,H6PD,KANSL1,CSNK2B,SETBP1,PUM1,MAP2K1,CUX1,PRNP,CYB5A,CEP104,IFT140,RELN,TRAF3IP1,EARS2,EIF4A3,NHLRC2,NSUN2,ZBTB24,TBC1D20,PTPN11,TECPR2,DGUOK,THG1L,PEX19,DIAPH1,DLST,RBM8A,TRAPPC9,DNMT3A,FAT4,COG7,RDH12,HUWE1,RET,PQBP1,PNPO,YARS2,KIF20A,RIT1,ZDHHC9,ALG9,ROBO1,CLMP,EMD,VPS53,NIN,TACO1,ERCC4,NUP85,DHDDS,TIMMDC1,BPTF,EMG1,TRAPPC4,SDHA,SDHD,OTUD5,CHSY1,ARMC9,CYFIP2,NBAS,FRMD4A,SLC16A2,SMARCA2,SMARCB1,CDK5RAP2,NDUFAF6,CEP152,IFT122,MBD5,SNRPN,UNC80,KDM1A,MYT1L,VPS11,DIS3L2,JAGN1,INPP5K,SDCCAG8,KIF1B,KDM3B,GBA,TNRC6B,POGZ,STAT3,KIRREL3,RBSN,GLE1,SURF1,POP1,EXOC6B,KATNIP,GNS,TBCD,GRIN2A,GRIN2B,SPECC1L,GRM1,EXOSC2,POLR3A,GPR161,MSH6,BRF1,PPP1R15B,MACF1,SERAC1,HSD17B10,MAN1B1,ATP6V0A2,LEMD3,HLCS,TUB,UROS,HSD17B4,CCDC103,IARS1,TWNK,IDH3B,IGF2R,GFM1,CCDC65,FTSJ1,PRPF6,JARID2,KARS1,KCNN3,L1CAM,KAT6A,LCK,ARID2,LTC4S,SMAD3,SMAD4
Human Phenotype	HP:0002376	Developmental regression		0.001367	1	0.04153	0.3758	39	322	ADAR,PHACTR1,ATP7A,PEX11B,EIF2B5,CACNA1B,CACNA1E,NTRK2,SMARCAL1,SAMHD1,FITM2,EARS2,PEX19,DNMT3A,HUWE1,TRAPPC12,CLN8,ERCC4,DHDDS,SDHA,SDHD,CYFIP2,NDUFAF6,VPS11,GBA,SURF1,TBCD,GRIN2A,GRIN2B,POLR3A,MSH6,WDR45,SERAC1,HSD17B10,SLC39A14,ATP6V0A2,HSD17B4,KCTD7,KARS1
Human Phenotype	HP:0002119	Ventriculomegaly		0.001393	1	0.04194	0.3795	67	635	MAN2B1,ADAR,KIDINS220,ZSWIM6,MTRR,ATP1A1,PHACTR1,MPDZ,NDN,EIF2B5,HERC1,ODC1,CTDP1,AP4M1,PCNT,CHD4,KMT2C,FTO,SAMHD1,C2CD3,KANSL1,CSNK2B,SETBP1,CUX1,PRNP,DNMT3A,FAT4,HUWE1,CCDC88C,SNIP1,TRAPPC12,EML1,VPS53,CLN8,ERCC4,TIMMDC1,KAT8,EMG1,OTUD5,ARMC9,CYFIP2,SMARCB1,CDK5RAP2,CEP152,MBD5,SNRPN,VPS11,GBA,POGZ,KIRREL3,SURF1,TBCD,GRN,GRIN2B,SPECC1L,GRM1,TSEN2,POLR3A,BRF1,HSD17B10,ATP6V0A2,HSD17B4,D2HGDH,CCDC103,CCDC65,L1CAM,ARID2
Human Phenotype	HP:0003528	Elevated calcitonin		0.001398	1	0.04194	0.3795	6	18	PDE4D,DLST,RET,SDHA,SDHD,KIF1B
Human Phenotype	HP:0002438	Cerebellar malformation		0.001414	1	0.04215	0.3813	41	344	MAN2B1,ZSWIM6,EPG5,ARL3,EIF2B5,NPHP1,ODC1,PCYT1A,CHD4,RAB3GAP2,FTO,C2CD3,KANSL1,SETBP1,PRKCG,PUM1,CEP104,IFT140,TBC1D20,THG1L,TRAPPC9,DNMT3A,FAT4,RDH12,DHDDS,ARMC9,FRMD4A,SMARCB1,TDP1,INPP5K,KATNIP,SPECC1L,GRM1,TSEN2,POLR3A,BRF1,ATP6V0A2,ITPR1,L1CAM,LAMB1,ARID2
Human Phenotype	HP:0003477	Peripheral axonal neuropathy		0.001467	1	0.04348	0.3934	22	150	MARS1,PRICKLE1,CTDP1,DGUOK,VPS13D,KCNK9,MICU1,CCT5,TDP1,STAT3,GLE1,SURF1,AFG3L2,TBCD,ZFYVE26,HARS1,HMBS,WARS1,TWNK,KARS1,COA7,GAN
Human Phenotype	HP:0010674	Abnormality of the curvature of the vertebral column		0.001493	1	0.04397	0.3978	96	981	LZTR1,MAN2B1,MAP1B,MAPT,ACVR1,ADAR,ALS2,ARL3,MTTP,MTRR,PHACTR1,ATP7A,NDN,HERC1,NPHP1,CBL,P4HB,CTDP1,PCNT,PCYT1A,PDE4D,KMT2C,DSTYK,RAB3GAP2,EIF2AK3,SMARCAL1,SAMHD1,TMEM43,KANSL1,CSNK2B,SETBP1,MAP2K1,CUX1,CEP104,NSUN2,TBC1D20,PTPN11,RBM8A,DNMT3A,FAT4,HUWE1,RET,PQBP1,YARS2,RIT1,TRAPPC12,ZDHHC9,ALG9,EMD,VPS53,NIN,ERCC4,BPTF,TRAPPC4,SDHD,ARMC9,SLC16A2,SMARCA2,SMARCB1,NDUFAF6,CEP152,MBD5,SNRPN,UNC80,SORD,MYT1L,INPP5K,GBA,TNRC6B,PHF8,STAT3,KIRREL3,GLE1,SURF1,POP1,EXOC6B,KATNIP,TBCD,NEDD4L,GRIN2B,POLR3A,BRF1,PPP1R15B,SLC39A14,ATP6V0A2,HSD17B4,IL6ST,VPS33A,WNK1,JARID2,KCNN3,L1CAM,ARID2,GAN,SMAD3,SMAD4
Human Phenotype	HP:0000767	Pectus excavatum		0.001532	1	0.04441	0.4018	31	240	LZTR1,MAN2B1,ATP7A,CBL,RAB3GAP2,COG4,TMEM43,KANSL1,MAP2K1,NSUN2,PTPN11,HUWE1,RET,PQBP1,RIT1,ZDHHC9,EMD,SDHD,SLC16A2,IFT122,GBA,SURF1,TBCD,SPECC1L,PPP1R15B,ATP6V0A2,HSD17B4,VPS33A,KAT6A,ARID2,SMAD3
Human Phenotype	HP:0000752	Hyperactivity		0.001542	1	0.04441	0.4018	48	422	MAP1B,GATAD2B,ANK3,ZSWIM6,ATP1A1,NDN,CACNA1B,NTRK2,ODC1,PCNT,PDE4D,CHRNA4,KANSL1,SETBP1,PRKCG,DEPDC5,PRNP,NSUN2,TRAPPC9,HUWE1,ZDHHC9,DHDDS,KCNK9,CLIP1,BPTF,KAT8,TRAPPC4,EDC3,KAT5,SLC1A4,CYFIP2,SMARCB1,SNRPN,MYT1L,KDM3B,GBA,TNRC6B,POGZ,SURF1,CAMTA1,GNS,GRIN2A,MSH6,MAN1B1,FMN2,FTSJ1,JARID2,ARID2
Human Phenotype	HP:0030222	Visual agnosia		0.001546	1	0.04441	0.4018	3	4	MAPT,PSEN1,CEP85L
Human Phenotype	HP:0007158	Progressive extrapyramidal muscular rigidity		0.001546	1	0.04441	0.4018	3	4	MAPT,PRNP,MICU1
Human Phenotype	HP:0000729	Autistic behavior		0.00158	1	0.04513	0.4083	56	512	MAP1B,GATAD2B,ANK3,SLC25A12,PHACTR1,NDN,HERC1,CACNA1B,NTRK2,PDE4D,KMT2C,KANSL1,CSNK2B,DEPDC5,CUX1,PSEN1,NSUN2,TRAPPC9,HUWE1,ZDHHC9,CLN8,CEP85L,DHDDS,TIMMDC1,CLIP1,BPTF,KAT8,TRAPPC4,SDHD,EDC3,OTUD5,CYFIP2,SMARCB1,MBD5,SNRPN,MYT1L,KDM3B,TNRC6B,POGZ,KIRREL3,VAMP2,CAMTA1,GRIN2A,GRIN2B,SPECC1L,HSD17B10,MAN1B1,IARS1,TWNK,FMN2,GFM1,FTSJ1,JARID2,KAT6A,ARID2,SMAD4
Human Phenotype	HP:0020219	Motor seizure		0.001626	1	0.04617	0.4177	47	412	ACO2,PHACTR1,HERC1,PRICKLE1,NTRK2,CHRNA4,SMARCAL1,KANSL1,CSNK2B,SETBP1,DEPDC5,CUX1,RELN,PSEN1,NSUN2,TRAPPC9,TRAPPC12,VPS53,CLN8,CEP85L,DHDDS,CLIP1,SDHA,SDHD,EDC3,SLC1A4,SMARCA2,MBD5,GBA,STAT3,KIRREL3,SURF1,AFG3L2,VAMP2,CAMTA1,TBCD,GRN,GRIN2A,GRIN2B,TSEN2,WDR45,MAN1B1,HSD17B4,KCTD7,FMN2,FTSJ1,KARS1
Human Phenotype	HP:0003061	Gracile long bones		0.001648	1	0.04624	0.4184	19	123	MAN2B1,HERC1,PCNT,PDE4D,RAB3GAP2,HUWE1,RET,ZDHHC9,BPTF,TRAPPC4,MYT1L,TNRC6B,GLE1,SURF1,BRF1,HARS1,ATP6V0A2,JARID2,SMAD3
Human Phenotype	HP:0003100	Slender long bone		0.001648	1	0.04624	0.4184	19	123	MAN2B1,HERC1,PCNT,PDE4D,RAB3GAP2,HUWE1,RET,ZDHHC9,BPTF,TRAPPC4,MYT1L,TNRC6B,GLE1,SURF1,BRF1,HARS1,ATP6V0A2,JARID2,SMAD3
Human Phenotype	HP:0007076	Extrapyramidal muscular rigidity		0.001729	1	0.04815	0.4356	5	13	MAPT,ADAR,SAMHD1,PRNP,MICU1
Human Phenotype	HP:0000508	Ptosis		0.001739	1	0.04815	0.4356	68	652	LZTR1,ADAR,ZSWIM6,ARL3,CDK13,MTTP,PEX11B,NPHP1,CACNA1B,NTRK2,ODC1,CBL,PDE4D,CHD4,COX15,SAMHD1,TMEM43,KANSL1,SETBP1,PUM1,MAP2K1,CEP104,EARS2,NSUN2,TBC1D20,PTPN11,DGUOK,PEX19,RBM8A,FAT4,HUWE1,YARS2,RIT1,EMD,TACO1,ERCC4,DHDDS,TIMMDC1,MICU1,BPTF,TRAPPC4,SDHA,SDHD,KIF21A,ARMC9,CYFIP2,TENM3,SMARCA2,SMARCB1,NDUFAF6,UNC80,KDM1A,MYT1L,DIS3L2,GBA,TNRC6B,STAT3,GLE1,SURF1,AFG3L2,KATNIP,SPECC1L,GRM1,TWNK,JARID2,KAT6A,ARID2,SMAD4
Human Phenotype	HP:0001288	Gait disturbance		0.001758	1	0.04815	0.4356	102	1059	MAN2B1,MAP1B,MAPT,MARS1,ADAR,BAP1,ALS2,ZSWIM6,ARL3,MTTP,MTR,MTRR,ATP1A1,ATP7A,BBS1,NF2,EIF2B5,HERC1,NPHP1,CACNA1B,CACNA1E,NTRK2,AP4M1,CHD4,LYST,DSTYK,FTO,EIF2AK3,SMARCAL1,SAMHD1,TMEM43,C2CD3,PRKCG,PRNP,CEP104,PSEN1,TBC1D20,TECPR2,THG1L,HUWE1,PNPO,CCDC88C,VPS13D,EMD,TACO1,CLN8,ERCC4,UBAP1,DHDDS,SPG21,MICU1,BPTF,TRAPPC4,SDHA,SDHD,ARMC9,SLC1A4,CYFIP2,CCT5,SLC16A2,SMARCB1,NDUFAF6,TDP1,UNC80,SORD,MYT1L,INPP5K,KIF1B,GBA,TNRC6B,GLE1,SURF1,AFG3L2,VAMP2,KATNIP,CAMTA1,TBCD,GRIN2A,GRM1,TSEN2,POLR3A,MSH6,PPP1R15B,ZFYVE26,SERAC1,HSD17B10,HARS1,SLC39A14,MAN1B1,ATP6V0A2,HSD17B4,WARS1,TWNK,VPS33A,ITPR1,JARID2,KARS1,COA7,L1CAM,KAT6A,ARID2,GAN
Human Phenotype	HP:0002464	Spastic dysarthria		0.001766	1	0.04815	0.4356	7	25	ALS2,AP4M1,RAB3GAP2,PRNP,TDP1,AFG3L2,POLR3A
Human Phenotype	HP:0001069	Episodic hyperhidrosis		0.001766	1	0.04815	0.4356	7	25	DLST,DNMT3A,SDHA,SDHD,KIF1B,GBA,WNK1
Human Phenotype	HP:0012795	Abnormality of the optic disc		0.001787	1	0.04844	0.4383	70	676	MAN2B1,ACO2,ADAR,BAP1,SLC7A14,EPG5,ARL3,MPDZ,PEX11B,NF2,EIF2B5,CA2,CACNA1B,NTRK2,PCYT1A,RAB3GAP2,COX15,KANSL1,MAP2K1,IFT140,TBC1D20,DGUOK,THG1L,PEX19,DIAPH1,RDH12,HUWE1,TRAPPC12,VPS53,TACO1,CLN8,ERCC4,DHDDS,TIMMDC1,MICU1,BPTF,TRAPPC4,SDHA,SDHD,SH3BP2,CHSY1,CYFIP2,NBAS,SMARCB1,NDUFAF6,MYT1L,VPS11,INPP5K,GBA,TNRC6B,POGZ,SURF1,AFG3L2,TBCD,NEDD4L,GRN,POLR3A,WDR45,SERAC1,HSD17B10,HARS1,TUB,KCTD7,TWNK,IDH3B,VPS33A,PRPF6,JARID2,KAT6A,LAMB1
Human Phenotype	HP:0001264	Spastic diplegia		0.001804	1	0.04862	0.4399	9	39	ALS2,EIF2B5,NTRK2,RAB3GAP2,HUWE1,PQBP1,SURF1,HSD17B10,HSD17B4
Human Phenotype	HP:0005105	Abnormal nasal morphology		0.001848	1	0.04951	0.448	110	1159	MAN2B1,ADAR,GATAD2B,ZSWIM6,SLC7A14,ARL3,CDK13,ATP7A,BBS1,MPDZ,NDN,PEX11B,HERC1,NPHP1,ODC1,CBL,AP4M1,PCNT,PDE4D,EFTUD2,RAB3GAP2,FTO,EIF2AK3,ALG12,COG4,POLR1A,SMARCAL1,SAMHD1,C2CD3,KANSL1,SETBP1,PUM1,MAP2K1,CEP104,IFT140,RELN,EIF4A3,NSUN2,ZBTB24,TBC1D20,PTPN11,PEX19,RBM8A,TRAPPC9,FAT4,COG7,RDH12,HUWE1,RET,PQBP1,YARS2,SNIP1,ZDHHC9,ALG9,VPS53,NIN,CLN8,ERCC4,DHDDS,KCNK9,BPTF,KAT8,EMG1,TRAPPC4,FRAS1,KAT5,CHSY1,ARMC9,SLC1A4,FRMD4A,SMARCA2,SMARCB1,CEP152,IFT122,MBD5,SNRPN,UNC80,KDM1A,MYT1L,DIS3L2,SDCCAG8,KDM3B,GBA,TNRC6B,POGZ,PHF8,STAT3,KATNIP,CAMTA1,GNS,GRIN2A,SPECC1L,ANKH,EXOSC2,POLR3A,BRF1,PPP1R15B,MAN1B1,ATP6V0A2,TUB,HSD17B4,IDH3B,VPS33A,FTSJ1,PRPF6,JARID2,KCNN3,KAT6A,ARID2,SMAD4
Human Phenotype	HP:0000233	Thin vermilion border		0.001869	1	0.04966	0.4493	41	349	BCL11A,ADARB1,GATAD2B,CDK13,NDN,ODC1,PDE4D,CLCN6,ALG12,POLR1A,SETBP1,NSUN2,TRAPPC9,HUWE1,PQBP1,ZDHHC9,BPTF,TRAPPC4,NBAS,SMARCA2,SMARCB1,CDK5RAP2,CEP152,MBD5,SNRPN,UNC80,KDM1A,MYT1L,KDM3B,TNRC6B,POGZ,SPECC1L,EXOSC2,POLR3A,PPP1R15B,MAN1B1,FTSJ1,JARID2,KAT6A,ARID2,SMAD4
Human Phenotype	HP:0002126	Polymicrogyria		0.001874	1	0.04966	0.4493	31	243	MAP1B,ARL3,NDN,PEX11B,NPHP1,ODC1,RAB3GAP2,C2CD3,CSNK2B,DEPDC5,CUX1,CEP104,NSUN2,TBC1D20,PEX19,TRAPPC9,EML1,CLIP1,EDC3,KAT5,ARMC9,MBD5,SNRPN,KIRREL3,KATNIP,GRIN2B,POLR3A,MAN1B1,ATP6V0A2,HSD17B4,FMN2
Mouse Phenotype	MP:0010770	preweaning lethality		1.336e-09	6.909e-06	6.358e-06	5.803e-05	417	4946	NCOA3,ABAT,LZTR1,ACACA,MAP1B,MRS2,BCL11A,STING1,ACVR1,ACVR1B,ADAR,ADARB1,GATAD2B,ADCYAP1R1,BAP1,MEST,PARP1,KIDINS220,STX18,SLC24A4,AP2A2,AP2B1,ELAPOR1,AFDN,SEMA6A,UXT,PCDH10,MPI,JCAD,TSHZ3,LEO1,ANK3,EP400,BIRC5,DGKD,CHD8,ZSWIM6,TNRC6C,THOC5,YARS1,ARHGAP1,ARL3,SLC25A12,RUVBL1,MTHFD1,CDK13,DROSHA,RTCA,BRD9,MTTP,MTR,MTRR,EIF3H,ATP1A1,VAMP8,MBTPS1,ATP7A,MYO1E,MYO5B,ADAM23,BBS1,NCAM1,NDN,BCL7A,PEX11B,CCNK,NELL1,NF2,NFKB1,TIMELESS,CAPN5,GPC2,NMT1,CACNA1B,KALRN,PRICKLE1,NTRK2,BAZ1B,CASP9,ODC1,RUNX1T1,CBL,DNAJA3,ZNF827,P4HB,CBFA2T2,CTDP1,CDK11B,PPTC7,PCNT,TEDC1,SCFD2,PCYT1A,PDE4D,PFDN5,CHD4,CHRNA4,TERF2IP,CHRNA7,EFTUD2,KMT2C,EPS15L1,TFCP2L1,KIF3B,NABP2,PLAGL2,FTO,MED27,MAP4K4,EIF2AK3,PLRG1,COG4,EIF4E2,MAPKAP1,MED20,POLR1A,S100A16,MTHFD1L,GEMIN5,RAD9B,COX15,TMEM43,MED1,PAF1,PPM1G,DHRS7B,HINFP,PPP1R8,REXO2,ZBTB46,C2CD3,KANSL1,FAM32A,SH3PXD2A,CTR9,PPM1F,CSNK2B,SETBP1,ANKRD17,GIGYF2,DEPDC5,ZNF830,CTNNA1,PUM1,MAP2K1,KIAA0100,FITM2,TOR1AIP1,CUX1,IFT140,RELN,PSEN1,TRAF3IP1,BMS1,PSMD7,BRINP1,NHLRC2,PSMD13,NSUN2,INO80D,ZBTB24,GAB2,ASAP1,DHX8,MAGI2,SOX7,PTPN11,TOX4,THG1L,DLST,NUP153,RAD9A,DNMT3A,NRDE2,ATG16L1,FAT4,GNPDA1,ARHGAP10,COG7,AGGF1,HUWE1,RET,SRBD1,PQBP1,ARPC3,WDR59,KIF20A,RIT1,MRM3,SMG8,VPS13D,AGO1,EFNB2,KCTD10,ALG9,ROBO1,CLMP,EML1,EMX2,VPS53,ENSA,NIN,TACO1,RPL24,MTG1,LPCAT1,ERCC4,NUP85,RPN2,SF3A1,MAEA,ETS2,UBAP1,DHDDS,EMC8,RRBP1,TIMMDC1,RYR2,MEX3C,MICU1,PIK3R4,BPTF,FAT1,PRMT5,KAT8,CD2BP2,SEC24B,CFDP1,FEN1,EMG1,ASCC2,PPME1,FKBP5,SDHA,SDHD,SEC13,NCOA2,MTIF3,FLII,FRAS1,EDC3,KAT5,UBE2Q1,KIF21A,ARPC1A,LMTK2,GINS4,CCT7,FHOD3,THOC3,ATXN1L,NPLOC4,CYFIP2,TRIM45,NBAS,SLC7A1,YKT6,UTP25,CCT5,BTBD7,PAXIP1,SMARCB1,DIP2C,SMARCC1,FKBPL,CDK5RAP2,IFT122,LIMCH1,MBD5,FYN,G6PD,SNRPN,PDZRN3,PCID2,UNC80,KDM1A,NUP50,NCOA6,VPS11,WBP11,NMNAT2,GAK,GGA2,DIS3L2,CMTR1,GAP43,MYCBP2,ERC1,TRIM35,INPP5K,SRRM4,SDCCAG8,SPTBN1,KIF1B,GART,KDM3B,GBA,TNRC6B,POGZ,SSRP1,STAT3,LPIN1,RBSN,GANAB,FAF2,COPS8,GLE1,PRRC2C,SURF1,SURF4,AFG3L2,VAMP2,SYK,TMEM131L,ATP11A,CKAP4,CAMTA1,RAB32,CLEC16A,TBCD,SMG6,ATMIN,RAB35,RIPK3,USP22,NEDD4L,CLASP1,DNAJC16,PHF24,ARHGEF12,GRB2,DIDO1,RRP8,MAU2,GRIN2B,SPECC1L,ARHGAP35,EXOSC2,TFDP1,POLR3A,GSS,KAT7,GPR161,SF3B3,BRF1,ATG3,PPP1R15B,PES1,YLPM1,RNF20,TTL,MACF1,AKAP13,BICRAL,SLC39A14,TNNC1,MAN1B1,DAND5,CCT3,LEMD3,TRO,ECD,HLCS,HMBS,EIPR1,HIRA,CLPTM1L,AMOTL1,UROD,UROS,HSD17B4,VCL,VDAC1,DDX31,WARS1,WEE1,WNT2,TWNK,IGF2R,CCDC65,IL6ST,ILF3,ILK,IMPDH2,INCENP,INPP4A,INPP5A,MRPL44,VPS33A,KRI1,PRPF6,MARCKSL1,WNK1,ITGB3,ITPR1,IVD,JARID2,DAP3,KARS1,PXDN,TULP4,KDR,TSPAN14,DDX24,ACTR8,L1CAM,KAT6A,LAMB1,NUP214,MTERF4,NUAK2,LIG3,ARID2,LRPAP1,KAT14,SMAD1,SMAD4
Mouse Phenotype	MP:0001362	abnormal anxiety-related response		2.459e-09	1.272e-05	6.358e-06	5.803e-05	80	601	MAPT,ADCY8,ADCYAP1R1,AFDN,ALS2,CHD8,ZSWIM6,SLC25A12,ATP1A1,NOS1,CACNA1B,CACNA1E,KALRN,C1QL3,NTRK2,C1orf131,CHRNA4,CHRNA7,KIF3B,CLCN6,AKAP5,TMEM43,PPARA,CRHBP,CSNK2A2,SLITRK5,PRKCG,PRKCZ,TRPC4AP,KIAA0232,BRINP1,KIAA0319,LYPD1,ZBTB5,TRAPPC9,SLC25A18,DRG2,ZDHHC9,ROBO1,NIN,AP3S2,MTG1,CEP85L,KCNIP3,KAT8,CHD6,FKBP5,SDHA,EDC3,CPEB3,RAB6B,CYFIP2,KIF13A,KCNH5,EXPH5,KIF1B,PHF8,SSTR2,GLO1,VAMP2,FNDC9,TAC1,ADGRL3,GPR26,GRN,GRIN2A,GRIN2B,SPECC1L,SF3B3,LZTS1,RNF20,CSMD1,TNNC1,RNF180,HSD17B4,DIXDC1,PRPF6,PXDN,ST7,L1CAM
Mouse Phenotype	MP:0002065	abnormal fear/anxiety-related behavior		1.275e-08	6.595e-05	2.198e-05	0.0002007	89	721	MAPT,ADCY8,ADCYAP1R1,AFDN,ALS2,CHD8,ZSWIM6,SLC25A12,ATP1A1,NOS1,CACNA1B,CACNA1E,KALRN,C1QL3,NTRK2,C1orf131,CHRNA4,CHRNA7,KIF3B,CLCN6,AKAP5,TMEM43,PPARA,CRHBP,CSNK2A2,SLITRK5,PRKCG,PRKCZ,TRPC4AP,KIAA0232,BRINP1,KIAA0319,LYPD1,ZBTB5,TRAPPC9,SLC25A18,DRG2,ZDHHC9,ROBO1,NIN,AP3S2,MTG1,CEP85L,KCNIP3,RYR3,KAT8,CHD6,ANAPC7,FKBP5,SDHA,EDC3,CPEB3,FHOD3,ABLIM3,RAB6B,CYFIP2,FUT4,KIF13A,FYN,KCNH5,EXPH5,KIF1B,PHF8,SSTR2,GLO1,VAMP2,FNDC9,TAC1,ADGRL3,GPR26,GRN,GRIN2A,GRIN2B,SPECC1L,SF3B3,LZTS1,RNF20,SERAC1,CSMD1,TNNC1,RNF180,HSD17B4,TOM1L2,DIXDC1,PRPF6,PXDN,DDX24,ST7,L1CAM
Mouse Phenotype	MP:0013293	embryonic lethality prior to tooth bud stage		1.982e-08	0.0001025	2.562e-05	0.0002338	128	1177	ACACA,MAP1B,ACVR1,ACVR1B,BAP1,STX18,BIRC5,THOC5,YARS1,RUVBL1,MTHFD1,CDK13,MBTPS1,CCNK,NF2,TIMELESS,CAPN5,NMT1,PRICKLE1,ODC1,DNAJA3,P4HB,CDK11B,PCYT1A,CHD4,EFTUD2,PLRG1,COG4,MED20,POLR1A,GEMIN5,COX15,MED1,PAF1,HINFP,PPP1R8,REXO2,C2CD3,CTR9,CSNK2B,ZNF830,CTNNA1,PUM1,KIAA0100,PSMD7,PSMD13,ZBTB24,PTPN11,NUP153,RAD9A,GNPDA1,COG7,AGGF1,SRBD1,ARPC3,MRM3,VPS13D,EFNB2,ALG9,MTG1,SF3A1,ETS2,BPTF,KAT8,CFDP1,FEN1,EMG1,ASCC2,SDHA,SDHD,FLII,KAT5,UBE2Q1,ARPC1A,GINS4,CCT7,THOC3,YKT6,UTP25,CCT5,PAXIP1,SMARCB1,SMARCC1,FKBPL,PCID2,KDM1A,WBP11,CMTR1,ERC1,GART,SSRP1,STAT3,GANAB,SURF4,SMG6,RIPK3,GRB2,DIDO1,EXOSC2,SF3B3,PES1,YLPM1,RNF20,MACF1,TNNC1,CCT3,HLCS,HMBS,EIPR1,UROD,UROS,WEE1,TWNK,IL6ST,ILK,IMPDH2,MRPL44,VPS33A,KRI1,DAP3,KARS1,TSPAN14,DDX24,ACTR8,LAMB1,NUP214,LIG3,SMAD4
Mouse Phenotype	MP:0011100	preweaning lethality, complete penetrance		6.52e-08	0.0003371	6.743e-05	0.0006155	177	1807	ABAT,LZTR1,ACVR1,ACVR1B,ADAR,GATAD2B,BAP1,STX18,AP2B1,AFDN,LEO1,EP400,CHD8,YARS1,SLC25A12,MTHFD1,CDK13,BRD9,MTRR,EIF3H,ATP1A1,MBTPS1,ATP7A,BBS1,BCL7A,NELL1,TIMELESS,ODC1,RUNX1T1,TEDC1,PFDN5,CHD4,EFTUD2,KIF3B,NABP2,MED27,COG4,MAPKAP1,MED20,POLR1A,GEMIN5,COX15,MED1,PAF1,REXO2,C2CD3,KANSL1,FAM32A,SH3PXD2A,CTR9,PPM1F,DEPDC5,ZNF830,KIAA0100,FITM2,TOR1AIP1,PSEN1,TRAF3IP1,BMS1,NHLRC2,PSMD13,ZBTB24,DHX8,TOX4,THG1L,DLST,NUP153,RAD9A,NRDE2,ATG16L1,GNPDA1,COG7,SRBD1,PQBP1,ARPC3,WDR59,KIF20A,MRM3,VPS13D,ALG9,VPS53,MTG1,ERCC4,NUP85,RPN2,MAEA,UBAP1,DHDDS,EMC8,TIMMDC1,RYR2,BPTF,KAT8,CFDP1,EMG1,ASCC2,PPME1,SDHA,SEC13,MTIF3,FLII,KAT5,KIF21A,ARPC1A,GINS4,CCT7,FHOD3,THOC3,NPLOC4,CYFIP2,TRIM45,NBAS,YKT6,CCT5,SMARCB1,FKBPL,MBD5,FYN,UNC80,KDM1A,VPS11,NMNAT2,DIS3L2,CMTR1,ERC1,INPP5K,KIF1B,GART,GBA,POGZ,STAT3,RBSN,FAF2,GLE1,PRRC2C,SURF4,SYK,ATP11A,CLEC16A,TBCD,SMG6,RAB35,USP22,GRB2,MAU2,EXOSC2,SF3B3,ATG3,PES1,YLPM1,RNF20,TTL,TNNC1,CCT3,ECD,HLCS,HMBS,EIPR1,UROS,DDX31,WARS1,WEE1,IL6ST,ILK,INPP5A,MRPL44,VPS33A,KRI1,PRPF6,ITPR1,IVD,DAP3,KARS1,TSPAN14,DDX24,ACTR8,ARID2
Mouse Phenotype	MP:0013292	embryonic lethality prior to organogenesis		8.319e-08	0.0004302	7.169e-05	0.0006544	114	1039	ACACA,MAP1B,ACVR1,BAP1,STX18,BIRC5,THOC5,YARS1,RUVBL1,MTHFD1,MBTPS1,CCNK,NF2,TIMELESS,CAPN5,NMT1,PRICKLE1,ODC1,DNAJA3,CDK11B,PCYT1A,CHD4,EFTUD2,PLRG1,COG4,MED20,POLR1A,GEMIN5,COX15,MED1,PAF1,HINFP,PPP1R8,REXO2,CTR9,CSNK2B,ZNF830,CTNNA1,PUM1,PSMD7,PSMD13,ZBTB24,PTPN11,NUP153,COG7,AGGF1,SRBD1,ARPC3,MRM3,VPS13D,EFNB2,MTG1,SF3A1,ETS2,BPTF,KAT8,CFDP1,FEN1,EMG1,ASCC2,SDHA,SDHD,FLII,KAT5,UBE2Q1,GINS4,CCT7,THOC3,YKT6,UTP25,CCT5,PAXIP1,SMARCB1,SMARCC1,FKBPL,PCID2,KDM1A,WBP11,CMTR1,GART,SSRP1,STAT3,GANAB,SURF4,SMG6,GRB2,DIDO1,EXOSC2,SF3B3,PES1,YLPM1,RNF20,MACF1,CCT3,HLCS,HMBS,EIPR1,UROD,UROS,WEE1,TWNK,ILK,IMPDH2,MRPL44,VPS33A,KRI1,DAP3,KARS1,DDX24,ACTR8,LAMB1,NUP214,LIG3,SMAD4
Mouse Phenotype	MP:0008762	embryonic lethality		1.974e-07	0.001021	0.0001458	0.001331	196	2080	ACACA,MAP1B,ACVR1,ACVR1B,ADAR,BAP1,KIDINS220,STX18,AFDN,MPI,EP400,BIRC5,CHD8,THOC5,YARS1,RUVBL1,MTHFD1,CDK13,DROSHA,MTTP,MTR,MBTPS1,ATP7A,BBS1,CCNK,NF2,TIMELESS,CAPN5,NMT1,PRICKLE1,ODC1,DNAJA3,P4HB,CTDP1,CDK11B,PCYT1A,CHD4,TERF2IP,EFTUD2,KMT2C,KIF3B,MAP4K4,PLRG1,COG4,MED20,POLR1A,MTHFD1L,GEMIN5,RAD9B,COX15,MED1,PAF1,HINFP,PPP1R8,REXO2,C2CD3,CTR9,CSNK2B,ANKRD17,ZNF830,CTNNA1,PUM1,MAP2K1,KIAA0100,FITM2,IFT140,PSEN1,TRAF3IP1,PSMD7,NHLRC2,PSMD13,ZBTB24,SOX7,PTPN11,NUP153,RAD9A,GNPDA1,COG7,AGGF1,HUWE1,SRBD1,ARPC3,MRM3,VPS13D,EFNB2,KCTD10,ALG9,VPS53,RPL24,MTG1,SF3A1,ETS2,RYR2,PIK3R4,BPTF,PRMT5,KAT8,CD2BP2,CFDP1,FEN1,EMG1,ASCC2,SDHA,SDHD,FLII,KAT5,UBE2Q1,ARPC1A,GINS4,CCT7,FHOD3,THOC3,YKT6,UTP25,CCT5,PAXIP1,SMARCB1,SMARCC1,FKBPL,IFT122,G6PD,PCID2,KDM1A,NCOA6,WBP11,GAK,GGA2,CMTR1,ERC1,INPP5K,KIF1B,GART,POGZ,SSRP1,STAT3,GANAB,SURF1,SURF4,SMG6,RIPK3,USP22,GRB2,DIDO1,MAU2,SPECC1L,EXOSC2,TFDP1,POLR3A,GSS,KAT7,GPR161,SF3B3,BRF1,PES1,YLPM1,RNF20,MACF1,AKAP13,BICRAL,TNNC1,CCT3,LEMD3,TRO,HLCS,HMBS,EIPR1,HIRA,UROD,UROS,VCL,VDAC1,WEE1,TWNK,IL6ST,ILK,IMPDH2,INCENP,MRPL44,VPS33A,KRI1,WNK1,JARID2,DAP3,KARS1,KDR,TSPAN14,DDX24,ACTR8,LAMB1,NUP214,MTERF4,LIG3,ARID2,KAT14,SMAD1,SMAD4
Mouse Phenotype	MP:0002572	abnormal emotion/affect behavior		7.084e-07	0.003663	0.0004579	0.00418	128	1253	MAN2B1,MAP1B,MAPT,ADCY1,ADCY8,ADCYAP1R1,MTA3,ELAPOR1,AFDN,ALS2,CHD8,ZSWIM6,SLC25A12,ATP1A1,BBS1,PER3,NOS1,CACNA1B,CACNA1E,KALRN,C1QL3,NTRK2,SLC46A3,C1orf131,CHRNA4,CHRNA7,EFTUD2,KIF3B,CLCN6,AKAP5,TMEM43,PPARA,CRHBP,CSNK2A2,SIPA1L1,ITSN2,SLITRK5,GIGYF2,PRKCG,PRKCZ,MED18,TRPC4AP,KIAA0232,BRINP1,KIAA0319,TRIM66,LYPD1,SRGAP3,ZBTB5,CYB5D1,TRAPPC9,SLC25A18,DRG2,SRBD1,ZDHHC9,ROBO1,NIN,AP3S2,MTG1,CEP85L,MAEA,EYA3,KCNIP3,RYR3,KAT8,CHD6,ANAPC7,FKBP5,SDHA,MTIF3,EDC3,CPEB3,FHOD3,ABLIM3,RAB6B,CYFIP2,YKT6,SLC4A1AP,FUT4,MBD5,KIF13A,FYN,UNC80,KCNH5,EXPH5,KIF1B,KDM3B,PHF8,SSTR2,PCDH17,KIRREL3,GLO1,VAMP2,FNDC9,SYK,TAC1,CLEC16A,ADGRL3,GPR26,GRN,RRP8,GRIN2A,GRIN2B,SPECC1L,GRM1,SF3B3,TIAM1,LZTS1,RNF20,TTL,IRGC,SERAC1,GSG1L,CSMD1,TNNC1,RNF180,CCT3,BACH2,CLPTM1L,HSD17B4,TOM1L2,DIXDC1,PRPF6,PXDN,DDX24,ST7,L1CAM,NIPAL3
Mouse Phenotype	MP:0002080	prenatal lethality		9.711e-07	0.005021	0.0005579	0.005093	235	2643	ACACA,MAP1B,MRS2,STING1,ACVR1,ACVR1B,ADAR,BAP1,PARP1,KIDINS220,STX18,AFDN,UXT,MPI,ANK3,EP400,BIRC5,CHD8,THOC5,YARS1,ARL3,RUVBL1,MTHFD1,CDK13,DROSHA,RTCA,MTTP,MTR,EIF3H,MBTPS1,ATP7A,MYO1E,BBS1,NCAM1,CCNK,NELL1,NF2,TIMELESS,CAPN5,NMT1,PRICKLE1,CASP9,ODC1,CBL,DNAJA3,P4HB,CTDP1,CDK11B,PCNT,TEDC1,PCYT1A,PFDN5,CHD4,TERF2IP,EFTUD2,KMT2C,KIF3B,MAP4K4,EIF2AK3,PLRG1,COG4,MAPKAP1,MED20,POLR1A,MTHFD1L,GEMIN5,RAD9B,COX15,MED1,PAF1,HINFP,PPP1R8,REXO2,C2CD3,CTR9,CSNK2B,ANKRD17,ZNF830,CTNNA1,PUM1,MAP2K1,KIAA0100,FITM2,IFT140,PSEN1,TRAF3IP1,PSMD7,NHLRC2,PSMD13,ZBTB24,SOX7,PTPN11,NUP153,RAD9A,ATG16L1,GNPDA1,COG7,AGGF1,HUWE1,SRBD1,ARPC3,WDR59,RIT1,MRM3,VPS13D,EFNB2,KCTD10,ALG9,VPS53,ENSA,NIN,RPL24,MTG1,SF3A1,ETS2,TIMMDC1,RYR2,PIK3R4,BPTF,PRMT5,KAT8,CD2BP2,SEC24B,CFDP1,FEN1,EMG1,ASCC2,SDHA,SDHD,FLII,FRAS1,KAT5,UBE2Q1,ARPC1A,LMTK2,GINS4,CCT7,FHOD3,THOC3,YKT6,UTP25,CCT5,BTBD7,PAXIP1,SMARCB1,SMARCC1,FKBPL,IFT122,G6PD,PCID2,KDM1A,NCOA6,WBP11,GAK,GGA2,CMTR1,ERC1,INPP5K,SPTBN1,KIF1B,GART,POGZ,SSRP1,STAT3,GANAB,COPS8,SURF1,SURF4,SMG6,ATMIN,RIPK3,USP22,ARHGEF12,GRB2,DIDO1,MAU2,SPECC1L,EXOSC2,TFDP1,POLR3A,GSS,KAT7,GPR161,SF3B3,BRF1,PES1,YLPM1,RNF20,MACF1,AKAP13,BICRAL,TNNC1,CCT3,LEMD3,TRO,HLCS,HMBS,EIPR1,HIRA,CLPTM1L,AMOTL1,UROD,UROS,VCL,VDAC1,WEE1,TWNK,IGF2R,IL6ST,ILK,IMPDH2,INCENP,MRPL44,VPS33A,KRI1,WNK1,ITPR1,JARID2,DAP3,KARS1,KDR,TSPAN14,DDX24,ACTR8,L1CAM,KAT6A,LAMB1,NUP214,MTERF4,NUAK2,LIG3,ARID2,KAT14,SMAD1,SMAD4
Mouse Phenotype	MP:0005386	behavior/neurological phenotype		8.008e-06	0.04141	0.003765	0.03436	370	4601	NCOA3,MAN2B1,MAP1B,MAPT,MBD1,MC3R,ACVR1,BTBD9,ADARB1,TMEM132B,ADCY1,ADCY8,GATAD2B,ADCYAP1R1,PAOX,MEST,PARP1,MGAT5,MTA3,AP2A2,AP2B1,KCTD16,ELAPOR1,AFDN,WDFY1,TPST1,TSHZ3,ANK3,PKP4,ALS2,DGKD,CHD8,VAT1L,ZSWIM6,BHLHE40,EPG5,ARNTL,ARRB1,SLC25A12,CDK13,NCOA1,TNKS,ATP1A1,VAMP8,ATP2B4,ATP7A,ADAM23,FXYD4,BBS1,MPDZ,NCAM1,NDN,BCL7A,PEX11B,CCN4,NELL1,PER3,NF2,NFKB1,EIF2B5,HERC1,NOS1,NPAS2,CACNA1B,CACNA1E,LURAP1,KALRN,PRICKLE1,C1QL3,NTRK2,OAZ2,RUNX1T1,CBL,SLC46A3,ZDHHC23,CDH13,PPTC7,NOLC1,PDE4D,C1orf131,PFDN5,LYST,CHRNA4,CHRNA7,EFTUD2,EPS15L1,KIF3B,YIPF1,CLCN6,DSTYK,RAB3GAP2,PLAU,TTLL1,PLCB2,PLCL1,FTO,HILPDA,EIF2AK3,SNX12,CHST10,MTMR12,AKAP5,LITAF,OLFML2B,TMEM43,PPARA,CRHBP,CRYM,C2CD3,KANSL1,FEZ1,SH3PXD2A,PPM1F,CSNK2A2,SIPA1L1,SS18L1,SETBP1,ITSN2,SLITRK5,GIGYF2,PRKCG,DECR2,ZNF830,PRKCZ,CUX1,PRNP,MED18,RELN,TRPC4AP,PSEN1,SUSD6,KIAA0232,MTSS1,DGKG,MDGA2,BRINP1,PSME1,NSUN2,INO80D,ZBTB24,KIAA0319,PPP1R26,TRIM66,AREL1,LYPD1,TECPR2,SRGAP3,DGUOK,ZBTB5,TMCO3,CYB5D1,RAB27A,TRAPPC9,NUP153,DNMT3A,SLC25A18,DRG2,RASGRF1,ARHGAP10,COG7,AGGF1,SRBD1,KIF20A,SNIP1,AGO1,EFNB2,GPR61,ZDHHC9,PLXNC1,ROBO1,CLMP,EML1,EMD,EMX2,NIN,AP3S2,TACO1,CLN8,RPL24,MTG1,LPCAT1,ERCC4,CEP85L,MAEA,SMYD5,EYA3,KCNIP3,RXRG,RYR2,RYR3,SPG21,MICU1,PIK3R4,TAOK3,USP42,KAT8,ASCC2,PPME1,CHD6,MINDY4,FKBP1B,ANAPC7,FKBP5,SDHA,NCOA2,MTIF3,ZNF821,EDC3,UBE2Q1,CPEB3,CHSY1,GINS4,TRMO,FHOD3,ABLIM3,ATXN1L,RAB6B,CYFIP2,YKT6,KHDRBS3,TENM3,SLC4A1AP,KANTR,DNAJC11,PRICKLE2,EFR3B,SMARCA2,SORCS3,CACNG5,LIMCH1,FUT4,MBD5,KIF13A,FYN,FBXO21,SNRPN,UNC80,KDM1A,SAMD4A,KCNH5,NMNAT2,DIS3L2,MYCBP2,EXPH5,SRRM4,ARHGAP26,KIF1B,KDM3B,GBA,CLSTN2,PHF8,SSTR2,SSTR5,PCDH17,STAT3,LPIN1,SEPTIN8,KIRREL3,FAM120A,PRRC2C,SURF1,GLO1,AFG3L2,VAMP2,FNDC9,SYK,AP3M2,KATNIP,TAC1,CKAP4,CAMTA1,CLEC16A,GNS,ADGRL3,SMG6,DUSP18,USP22,NEDD4L,GPR26,CLASP1,GRK5,PHF24,SUN1,ZNF629,ARHGEF12,GRB2,GRN,RRP8,MAU2,GRIN2A,GRIN2B,SPECC1L,GRM1,TEF,TEP1,PRDM4,ANKH,POLR3A,GPR161,WDR45,TCHH,SF3B3,TIAM1,TIMP2,NPB,LZTS1,EEPD1,PPP1R15B,YLPM1,RNF20,TTL,IRGC,ZFYVE26,SERAC1,GSG1L,SLC39A14,CSMD1,TNNC1,RNF180,GPR176,CCT3,OPN3,BACH2,HMBS,VPS16,DNAJC7,TUB,CLPTM1L,CADM1,UBE2H,UNKL,HSD17B1,HSD17B4,VDAC1,TOM1L2,IDH3B,IGF2R,DNAJC14,FMN2,DIXDC1,TANC1,ZC3H12C,IL6ST,GRIPAP1,ILF3,ILK,INPP4A,INPP5A,KRI1,FTSJ1,PRPF6,ITPR1,LRRC3,KARS1,PXDN,TULP4,DDX24,CCSAP,ACTR8,C5orf52,ST7,L1CAM,KAT6A,LAMB1,NIPAL3,NETO1,LRPAP1,GAN,KAT14,SMAD3
Mouse Phenotype	MP:0004924	abnormal behavior		8.008e-06	0.04141	0.003765	0.03436	370	4601	NCOA3,MAN2B1,MAP1B,MAPT,MBD1,MC3R,ACVR1,BTBD9,ADARB1,TMEM132B,ADCY1,ADCY8,GATAD2B,ADCYAP1R1,PAOX,MEST,PARP1,MGAT5,MTA3,AP2A2,AP2B1,KCTD16,ELAPOR1,AFDN,WDFY1,TPST1,TSHZ3,ANK3,PKP4,ALS2,DGKD,CHD8,VAT1L,ZSWIM6,BHLHE40,EPG5,ARNTL,ARRB1,SLC25A12,CDK13,NCOA1,TNKS,ATP1A1,VAMP8,ATP2B4,ATP7A,ADAM23,FXYD4,BBS1,MPDZ,NCAM1,NDN,BCL7A,PEX11B,CCN4,NELL1,PER3,NF2,NFKB1,EIF2B5,HERC1,NOS1,NPAS2,CACNA1B,CACNA1E,LURAP1,KALRN,PRICKLE1,C1QL3,NTRK2,OAZ2,RUNX1T1,CBL,SLC46A3,ZDHHC23,CDH13,PPTC7,NOLC1,PDE4D,C1orf131,PFDN5,LYST,CHRNA4,CHRNA7,EFTUD2,EPS15L1,KIF3B,YIPF1,CLCN6,DSTYK,RAB3GAP2,PLAU,TTLL1,PLCB2,PLCL1,FTO,HILPDA,EIF2AK3,SNX12,CHST10,MTMR12,AKAP5,LITAF,OLFML2B,TMEM43,PPARA,CRHBP,CRYM,C2CD3,KANSL1,FEZ1,SH3PXD2A,PPM1F,CSNK2A2,SIPA1L1,SS18L1,SETBP1,ITSN2,SLITRK5,GIGYF2,PRKCG,DECR2,ZNF830,PRKCZ,CUX1,PRNP,MED18,RELN,TRPC4AP,PSEN1,SUSD6,KIAA0232,MTSS1,DGKG,MDGA2,BRINP1,PSME1,NSUN2,INO80D,ZBTB24,KIAA0319,PPP1R26,TRIM66,AREL1,LYPD1,TECPR2,SRGAP3,DGUOK,ZBTB5,TMCO3,CYB5D1,RAB27A,TRAPPC9,NUP153,DNMT3A,SLC25A18,DRG2,RASGRF1,ARHGAP10,COG7,AGGF1,SRBD1,KIF20A,SNIP1,AGO1,EFNB2,GPR61,ZDHHC9,PLXNC1,ROBO1,CLMP,EML1,EMD,EMX2,NIN,AP3S2,TACO1,CLN8,RPL24,MTG1,LPCAT1,ERCC4,CEP85L,MAEA,SMYD5,EYA3,KCNIP3,RXRG,RYR2,RYR3,SPG21,MICU1,PIK3R4,TAOK3,USP42,KAT8,ASCC2,PPME1,CHD6,MINDY4,FKBP1B,ANAPC7,FKBP5,SDHA,NCOA2,MTIF3,ZNF821,EDC3,UBE2Q1,CPEB3,CHSY1,GINS4,TRMO,FHOD3,ABLIM3,ATXN1L,RAB6B,CYFIP2,YKT6,KHDRBS3,TENM3,SLC4A1AP,KANTR,DNAJC11,PRICKLE2,EFR3B,SMARCA2,SORCS3,CACNG5,LIMCH1,FUT4,MBD5,KIF13A,FYN,FBXO21,SNRPN,UNC80,KDM1A,SAMD4A,KCNH5,NMNAT2,DIS3L2,MYCBP2,EXPH5,SRRM4,ARHGAP26,KIF1B,KDM3B,GBA,CLSTN2,PHF8,SSTR2,SSTR5,PCDH17,STAT3,LPIN1,SEPTIN8,KIRREL3,FAM120A,PRRC2C,SURF1,GLO1,AFG3L2,VAMP2,FNDC9,SYK,AP3M2,KATNIP,TAC1,CKAP4,CAMTA1,CLEC16A,GNS,ADGRL3,SMG6,DUSP18,USP22,NEDD4L,GPR26,CLASP1,GRK5,PHF24,SUN1,ZNF629,ARHGEF12,GRB2,GRN,RRP8,MAU2,GRIN2A,GRIN2B,SPECC1L,GRM1,TEF,TEP1,PRDM4,ANKH,POLR3A,GPR161,WDR45,TCHH,SF3B3,TIAM1,TIMP2,NPB,LZTS1,EEPD1,PPP1R15B,YLPM1,RNF20,TTL,IRGC,ZFYVE26,SERAC1,GSG1L,SLC39A14,CSMD1,TNNC1,RNF180,GPR176,CCT3,OPN3,BACH2,HMBS,VPS16,DNAJC7,TUB,CLPTM1L,CADM1,UBE2H,UNKL,HSD17B1,HSD17B4,VDAC1,TOM1L2,IDH3B,IGF2R,DNAJC14,FMN2,DIXDC1,TANC1,ZC3H12C,IL6ST,GRIPAP1,ILF3,ILK,INPP4A,INPP5A,KRI1,FTSJ1,PRPF6,ITPR1,LRRC3,KARS1,PXDN,TULP4,DDX24,CCSAP,ACTR8,C5orf52,ST7,L1CAM,KAT6A,LAMB1,NIPAL3,NETO1,LRPAP1,GAN,KAT14,SMAD3
Mouse Phenotype	MP:0005380	embryo phenotype		1.301e-05	0.06725	0.005604	0.05116	182	2024	NCOA3,ACACA,HIPK1,ACVR1,ACVR1B,ADAR,BAP1,MEST,AP2B1,AFDN,MPI,EP400,BIRC5,CHD8,ARHGAP1,RUVBL1,MTHFD1,CDK13,MTTP,NCOA1,EIF3H,MBTPS1,ATP7A,BBS1,BCL7A,NF2,PRICKLE1,BAZ1B,CASP9,ODC1,CNOT9,P4HB,CTDP1,CDK11B,PPTC7,PCNT,TEDC1,PCYT1A,PFDN5,CHD4,EFTUD2,KIF3B,NABP2,CFAP45,MAP4K4,MAPKAP1,MED20,EXOSC10,POLR1A,S100A16,MTHFD1L,RAD9B,MED1,HINFP,PPP1R8,REXO2,C2CD3,FAM32A,SH3PXD2A,CSNK2B,ANKRD17,ZNF830,CTNNA1,MAP2K1,FITM2,IFT140,PSEN1,TRAF3IP1,MDGA2,NHLRC2,INO80D,SOX7,PTPN11,TOX4,RAD9A,DNMT3A,ATG16L1,FAT4,GNPDA1,AGGF1,HUWE1,RET,ARPC3,WDR59,MRM3,EFNB2,KCTD10,EMX2,VPS53,RPL24,ETS2,TIMMDC1,RYR2,BPTF,PRMT5,KAT8,CD2BP2,SEC24B,FEN1,EMG1,SDHD,NCOA2,FLII,FRAS1,OTUD5,ARPC1A,GINS4,FHOD3,TRIM45,CCT5,PAXIP1,SMARCB1,SMARCC1,CEP152,IFT122,G6PD,KDM1A,NUP50,NCOA6,WBP11,NMNAT2,SPTBN1,KIF1B,KDM3B,SSRP1,STAT3,FAF2,COPS8,PRRC2C,SURF1,ATP11A,CKAP4,SMG6,ATMIN,RIPK3,USP22,DNAJC16,GRB2,DIDO1,RRP8,SPECC1L,ARHGAP35,TFDP1,KAT7,GPR161,BRF1,PES1,YLPM1,MACF1,AKAP13,BICRAL,TNNC1,DAND5,LEMD3,HLCS,HIRA,VCL,WEE1,WNT2,TWNK,IGF2R,IL6ST,ILK,INCENP,MRPL44,MARCKSL1,WNK1,ITGB3,ITPR1,JARID2,DAP3,KDR,DDX24,ACTR8,KAT6A,LAMB1,NUP214,MTERF4,LIG3,KAT14,SMAD1,SMAD4
Mouse Phenotype	MP:0001364	decreased anxiety-related response		4.511e-05	0.2333	0.01794	0.1638	46	372	MAPT,ADCY8,ADCYAP1R1,AFDN,ZSWIM6,CACNA1B,KALRN,C1QL3,C1orf131,CHRNA7,KIF3B,CLCN6,AKAP5,CSNK2A2,PRKCG,PRKCZ,KIAA0232,BRINP1,KIAA0319,ZBTB5,SLC25A18,ZDHHC9,ROBO1,NIN,AP3S2,MTG1,CEP85L,KAT8,SDHA,EDC3,RAB6B,EXPH5,KIF1B,PHF8,GLO1,VAMP2,FNDC9,TAC1,ADGRL3,GRIN2A,GRIN2B,SPECC1L,SF3B3,RNF20,PRPF6,PXDN
Mouse Phenotype	MP:0003313	abnormal locomotor activation		5.366e-05	0.2775	0.01982	0.1809	162	1808	NCOA3,MAP1B,MAPT,MC3R,BTBD9,TMEM132B,ADCY1,GATAD2B,ADCYAP1R1,PAOX,AP2B1,KCTD16,TSHZ3,ANK3,ALS2,CHD8,ZSWIM6,ARNTL,SLC25A12,NCOA1,TNKS,ATP1A1,ATP7A,BBS1,NFKB1,EIF2B5,CACNA1B,KALRN,C1QL3,NTRK2,CBL,ZDHHC23,CDH13,C1orf131,LYST,CHRNA4,CHRNA7,EPS15L1,KIF3B,CLCN6,RAB3GAP2,FTO,HILPDA,EIF2AK3,C2CD3,KANSL1,FEZ1,PPM1F,CSNK2A2,SIPA1L1,ITSN2,GIGYF2,PRNP,RELN,MDGA2,BRINP1,PSME1,NSUN2,INO80D,PPP1R26,AREL1,TECPR2,SRGAP3,DGUOK,ZBTB5,CYB5D1,RAB27A,TRAPPC9,NUP153,SLC25A18,DRG2,KIF20A,AGO1,GPR61,PLXNC1,ROBO1,EML1,NIN,AP3S2,LPCAT1,CEP85L,KCNIP3,RYR3,TAOK3,USP42,ANAPC7,NCOA2,ZNF821,CPEB3,ATXN1L,RAB6B,CYFIP2,KHDRBS3,EFR3B,SMARCA2,MBD5,KIF13A,KDM1A,SAMD4A,DIS3L2,KIF1B,KDM3B,GBA,CLSTN2,PHF8,SSTR2,SEPTIN8,FAM120A,PRRC2C,AFG3L2,FNDC9,KATNIP,GNS,ADGRL3,DUSP18,CLASP1,GRK5,SUN1,ZNF629,ARHGEF12,GRIN2A,GRIN2B,SPECC1L,GRM1,WDR45,TCHH,SF3B3,TIAM1,EEPD1,RNF20,ZFYVE26,SERAC1,GSG1L,SLC39A14,CSMD1,CCT3,BACH2,HMBS,VPS16,DNAJC7,CLPTM1L,HSD17B1,HSD17B4,TOM1L2,IDH3B,DIXDC1,ZC3H12C,ILF3,ILK,INPP4A,KRI1,FTSJ1,PRPF6,LRRC3,PXDN,CCSAP,ACTR8,ST7,L1CAM,LAMB1,GAN,SMAD3
Mouse Phenotype	MP:0001363	increased anxiety-related response		5.825e-05	0.3012	0.02008	0.1833	34	248	MAPT,ALS2,CHD8,SLC25A12,ATP1A1,NOS1,CACNA1E,NTRK2,CHRNA4,TMEM43,PPARA,CRHBP,SLITRK5,TRPC4AP,LYPD1,TRAPPC9,DRG2,KCNIP3,CHD6,FKBP5,CPEB3,KIF13A,KCNH5,SSTR2,GPR26,GRN,LZTS1,CSMD1,TNNC1,RNF180,HSD17B4,DIXDC1,ST7,L1CAM
Mouse Phenotype	MP:0003491	abnormal voluntary movement		0.0001015	0.5246	0.03279	0.2993	198	2312	NCOA3,MAP1B,MAPT,MC3R,BTBD9,TMEM132B,ADCY1,GATAD2B,ADCYAP1R1,PAOX,AP2B1,KCTD16,TSHZ3,ANK3,ALS2,CHD8,ZSWIM6,EPG5,ARNTL,SLC25A12,NCOA1,TNKS,ATP1A1,ATP7A,ADAM23,BBS1,NFKB1,EIF2B5,HERC1,CACNA1B,KALRN,C1QL3,NTRK2,CBL,ZDHHC23,CDH13,C1orf131,PFDN5,LYST,CHRNA4,CHRNA7,EPS15L1,KIF3B,YIPF1,CLCN6,RAB3GAP2,TTLL1,FTO,HILPDA,EIF2AK3,LITAF,C2CD3,KANSL1,FEZ1,PPM1F,CSNK2A2,SIPA1L1,SS18L1,ITSN2,GIGYF2,PRKCG,ZNF830,PRNP,RELN,PSEN1,DGKG,MDGA2,BRINP1,PSME1,NSUN2,INO80D,PPP1R26,AREL1,TECPR2,SRGAP3,DGUOK,ZBTB5,CYB5D1,RAB27A,TRAPPC9,NUP153,SLC25A18,DRG2,ARHGAP10,KIF20A,AGO1,EFNB2,GPR61,PLXNC1,ROBO1,EML1,NIN,AP3S2,TACO1,CLN8,LPCAT1,CEP85L,KCNIP3,RYR3,SPG21,MICU1,TAOK3,USP42,MINDY4,ANAPC7,NCOA2,ZNF821,CPEB3,ATXN1L,RAB6B,CYFIP2,KHDRBS3,DNAJC11,EFR3B,SMARCA2,CACNG5,MBD5,KIF13A,FYN,SNRPN,KDM1A,SAMD4A,NMNAT2,DIS3L2,SRRM4,KIF1B,KDM3B,GBA,CLSTN2,PHF8,SSTR2,LPIN1,SEPTIN8,FAM120A,PRRC2C,AFG3L2,FNDC9,KATNIP,CAMTA1,GNS,ADGRL3,DUSP18,USP22,CLASP1,GRK5,SUN1,ZNF629,ARHGEF12,GRIN2A,GRIN2B,SPECC1L,GRM1,PRDM4,ANKH,POLR3A,GPR161,WDR45,TCHH,SF3B3,TIAM1,EEPD1,RNF20,TTL,ZFYVE26,SERAC1,GSG1L,SLC39A14,CSMD1,CCT3,BACH2,HMBS,VPS16,DNAJC7,CLPTM1L,CADM1,HSD17B1,HSD17B4,TOM1L2,IDH3B,DIXDC1,ZC3H12C,ILF3,ILK,INPP4A,INPP5A,KRI1,FTSJ1,PRPF6,ITPR1,LRRC3,PXDN,CCSAP,ACTR8,ST7,L1CAM,LAMB1,GAN,SMAD3
Mouse Phenotype	MP:0014134	abnormal embryo morphology		0.0001252	0.6476	0.03809	0.3477	137	1509	NCOA3,ACACA,HIPK1,ACVR1,ACVR1B,ADAR,MEST,AP2B1,AFDN,EP400,BIRC5,CHD8,ARHGAP1,MTHFD1,CDK13,MTTP,MBTPS1,BCL7A,NF2,PRICKLE1,BAZ1B,CASP9,CTDP1,PPTC7,PCNT,TEDC1,PCYT1A,PFDN5,CHD4,KIF3B,NABP2,MAP4K4,MAPKAP1,MED20,S100A16,MTHFD1L,RAD9B,MED1,PPP1R8,REXO2,C2CD3,FAM32A,SH3PXD2A,CSNK2B,ANKRD17,ZNF830,CTNNA1,MAP2K1,IFT140,PSEN1,TRAF3IP1,MDGA2,INO80D,PTPN11,RAD9A,DNMT3A,FAT4,GNPDA1,HUWE1,RET,ARPC3,WDR59,MRM3,EFNB2,EMX2,VPS53,RPL24,ETS2,BPTF,SEC24B,FEN1,EMG1,FLII,ARPC1A,FHOD3,TRIM45,CCT5,PAXIP1,SMARCC1,CEP152,IFT122,G6PD,KDM1A,NUP50,NCOA6,NMNAT2,SPTBN1,KIF1B,SSRP1,STAT3,FAF2,COPS8,PRRC2C,SURF1,ATP11A,CKAP4,ATMIN,USP22,DNAJC16,GRB2,DIDO1,RRP8,SPECC1L,ARHGAP35,TFDP1,KAT7,GPR161,PES1,YLPM1,MACF1,AKAP13,TNNC1,HLCS,HIRA,VCL,WEE1,IGF2R,IL6ST,ILK,INCENP,MRPL44,MARCKSL1,ITGB3,ITPR1,JARID2,DAP3,KDR,DDX24,ACTR8,KAT6A,LAMB1,NUP214,MTERF4,LIG3,KAT14,SMAD1,SMAD4
Mouse Phenotype	MP:0003635	abnormal synaptic transmission		0.0001421	0.735	0.03879	0.3541	93	951	MAN2B1,MAPT,MBD1,BTBD9,ADARB1,ADCY1,ADCY8,ADCYAP1R1,PARP1,KIDINS220,SLC24A4,MTA3,KCTD16,AFDN,MPI,CHD8,EPG5,ARRB1,SLC25A12,NOS1,CACNA1B,CACNA1E,KALRN,NTRK2,CHRNA4,CHRNA7,KIF3B,CHST10,AKAP5,PPARA,PPM1G,SLITRK5,PRKCG,PRNP,RELN,DGKG,DHX8,KIAA0319,LYPD1,PTPRE,SRGAP3,CYB5D1,DRG2,RASGRF1,RET,MRM3,CLMN,NIN,CEP85L,KCNIP3,RYR2,RYR3,BPTF,EDC3,CPEB3,UBOX5,CYFIP2,EFR3B,SMARCB1,SORCS3,KIF13A,FYN,UNC80,PHF8,SSTR2,PCDH17,RETREG3,AFG3L2,VAMP2,FNDC9,AP3M2,NEDD4L,GRK5,SUN1,ARHGEF12,GRN,GRIK3,GRIN2A,GRIN2B,GRM1,TIMP2,LZTS1,IRGC,GSG1L,BACH2,CLPTM1L,VDAC1,IL6ST,GRIPAP1,INPP4A,LRRTM3,ITPR1,NETO1
Mouse Phenotype	MP:0003631	nervous system phenotype		0.0001425	0.7371	0.03879	0.3541	293	3640	MAN2B1,MAP1B,MAPT,HIPK1,MBD1,BTBD9,ADAR,ADARB1,ADCY1,TENM2,ADCY8,PPM1H,ADCYAP1R1,PARP1,KIDINS220,SLC24A4,MTA3,KCTD16,AFDN,SEMA6A,PCDH10,MPI,ANK3,EP400,ALS2,DGKD,CHD8,ZSWIM6,BHLHE40,EPG5,ARHGAP1,ARL3,ARRB1,SLC25A12,MTHFD1,CDK13,RTCA,MTTP,NCOA1,TNKS,CADM3,ATP7A,HRK,BBS1,NCAM1,NDN,PEX11B,PER3,NF2,NFKB1,EIF2B5,HERC1,NOS1,NPAS2,CACNA1B,CACNA1E,KALRN,PRICKLE1,C1QL3,NTRK2,CASP9,CNOT9,PCNT,PFDN5,CHGB,LYST,CHRNA4,CHRNA7,EPS15L1,KIF3B,CLCN6,RAB3GAP2,CFAP45,PLCB2,PLCL1,TMUB2,EIF4E2,CHST10,AKAP5,LITAF,MTHFD1L,FAT3,RAD9B,PPARA,MED1,PPM1G,C2CD3,KANSL1,FAM32A,SH3PXD2A,SS18L1,SLITRK5,ANKRD17,GIGYF2,PRKCG,CTNNA1,CTNND1,MAP2K1,PRNP,IFT140,RELN,RIPOR2,PSEN1,TRAF3IP1,DGKG,MDGA2,BRINP1,NSUN2,DHX8,KIAA0319,ARL5C,MAGI2,LYPD1,PTPN11,PTPRE,TECPR2,SRGAP3,ZBTB5,CYB5D1,TRAPPC9,RAD9A,DNMT3A,ATG16L1,EGLN3,FAT4,SLC25A18,DRG2,PDCD6IP,RASGRF1,AGGF1,RDH12,RET,ARPC3,CCDC88C,MRM3,EFNB2,GPR61,EBI3,ZDHHC9,PLXNC1,CLMN,ROBO1,PACC1,EML1,EMX2,NIN,EPHB1,TACO1,CLN8,RPL24,LPCAT1,CEP85L,KCNIP3,FKBP11,KCNK9,RXRG,RYR2,RYR3,SPG21,MICU1,PIK3R4,BPTF,FAT1,SEC24B,FEN1,EMG1,SDHD,EDC3,SH3BP2,KIF21A,ARPC1A,CPEB3,CHSY1,FHOD3,ATXN1L,UBOX5,SLC1A6,CYFIP2,TRIM45,NBAS,TENM3,DNAJC11,PRICKLE2,EFR3B,SMARCB1,SMARCC1,SORCS3,CDK5RAP2,CEP152,IFT122,TDP1,MBD5,KIF13A,FYN,G6PD,UNC80,KDM1A,NUP50,NCOA6,WBP11,NMNAT2,GAP43,MYCBP2,SRRM4,SDCCAG8,SPTBN1,KIF1B,GBA,CLSTN2,PHF8,SSTR2,PCDH17,RETREG3,LPIN1,SEPTIN8,KIRREL3,FAF2,PRRC2C,SURF1,AFG3L2,VAMP2,FNDC9,SYK,AP3M2,KATNIP,ATP11A,CLEC16A,GNS,ADGRL3,ATMIN,USP22,NEDD4L,GRK5,SUN1,ARHGEF12,GRB2,GRID1,GRN,GRIK3,GRIN2A,GRIN2B,SPECC1L,ARHGAP35,GRM1,TEF,GPR161,WDR45,TIAM1,TIMP2,LZTS1,TTL,TRAPPC10,MACF1,IRGC,AKAP13,ZFYVE26,GSG1L,TNNC1,RNF180,BACH2,HMBS,TUB,HIRA,CLPTM1L,CADM1,HSD17B4,VCL,VDAC1,TOM1L2,IGF2R,TANC1,IL6ST,GRIPAP1,INPP4A,INPP5A,MARCKSL1,LRRTM3,WNK1,ITPR1,JARID2,PXDN,KCNN3,KDR,L1CAM,KAT6A,LAMB1,MTERF4,NUAK2,NETO1,LRPAP1,GAN,KAT14,SMAD1
Mouse Phenotype	MP:0012065	increased astrocyte number		0.0001631	0.8435	0.04217	0.385	18	103	MAPT,ALS2,EPG5,NTRK2,MAP2K1,PRNP,MDGA2,TRAPPC9,PDCD6IP,EBI3,TACO1,GBA,AFG3L2,GNS,GRN,WDR45,ZFYVE26,HSD17B4
Mouse Phenotype	MP:0021009	abnormal synaptic physiology		0.0001778	0.9194	0.04378	0.3996	93	957	MAN2B1,MAPT,MBD1,BTBD9,ADARB1,ADCY1,ADCY8,ADCYAP1R1,PARP1,KIDINS220,SLC24A4,MTA3,KCTD16,AFDN,MPI,CHD8,EPG5,ARRB1,SLC25A12,NOS1,CACNA1B,CACNA1E,KALRN,NTRK2,CHRNA4,CHRNA7,KIF3B,CHST10,AKAP5,PPARA,PPM1G,SLITRK5,PRKCG,PRNP,RELN,DGKG,DHX8,KIAA0319,LYPD1,PTPRE,SRGAP3,CYB5D1,DRG2,RASGRF1,RET,MRM3,CLMN,NIN,CEP85L,KCNIP3,RYR2,RYR3,BPTF,EDC3,CPEB3,UBOX5,CYFIP2,EFR3B,SMARCB1,SORCS3,KIF13A,FYN,UNC80,PHF8,SSTR2,PCDH17,RETREG3,AFG3L2,VAMP2,FNDC9,AP3M2,NEDD4L,GRK5,SUN1,ARHGEF12,GRN,GRIK3,GRIN2A,GRIN2B,GRM1,TIMP2,LZTS1,IRGC,GSG1L,BACH2,CLPTM1L,VDAC1,IL6ST,GRIPAP1,INPP4A,LRRTM3,ITPR1,NETO1
MicroRNA	mmu-miR-7116-3p		MirDB	2.058e-108	2.155e-104	2.155e-104	2.119e-103	308	3679	MAPT,ACO2,MCC,SLC24A3,BCL11A,ACVR1,BTBD9,TMEM132B,ADCY1,TENM2,ADRA1A,AGO4,AP2A2,ZNF608,PIP5K1A,SEMA6A,KLHL8,PCDH10,CRAMP1,WDFY1,TSHZ3,ANK3,CHD8,ZSWIM6,TNRC6C,SLC7A14,CDK13,NCOA1,MTRR,EIF3A,EIF4G3,ATP2B4,PHACTR1,ATP7A,HRK,ADAM23,NHSL2,BBS1,NCAM1,BCL7A,CCN4,PROZ,ZBTB21,NOS1,ADGRD1,TMPPE,CACNA1B,CACNA1E,KALRN,YBEY,C1QL3,CAMK2G,NTRK2,RUNX1T1,ZNF251,OSBP,ZNF827,CDH6,CDH13,PPTC7,SCFD2,MAGI1,PCYT1A,PDE4D,DGKH,CHD4,TERF2IP,RPRD1B,KMT2C,KIF3B,DSTYK,RAB3GAP2,PLAGL2,MAP4K4,MTRF1L,SH3BP5,STX8,OLFML2B,FAT3,PPARA,MED1,AAR2,REXO2,RNF167,KANSL1,ZNF592,SH3PXD2A,SETBP1,SLITRK5,GIGYF2,DECR2,ZNF830,CTNNA1,PUM1,KIAA0100,TOR1AIP1,CUX1,PRNP,ZNF646,ZXDC,RELN,RIPOR2,EARS2,TM9SF4,MTSS1,DGKG,MRPL19,MDGA2,NHLRC2,ARMCX4,ZCCHC2,INO80D,GAB2,KIAA0319,RASSF5,LYPD1,PTPRE,TECPR2,THG1L,DIAPH1,ZBTB5,RBM8A,RAB27A,CALN1,NUP153,DNMT3A,CCNJL,PDCD6IP,FAM78B,AGGF1,RDH12,NARF,MRM3,SMG8,EFNB2,TRAM1L1,ZDHHC9,CLMN,HASPIN,ROBO1,CLMP,PEAK1,EMX2,ENSA,NIN,EPHB1,MTG1,RPL27,UBTD2,ERCC4,ABCF3,WDR33,SLC22A15,ETV3,BET1L,EMC8,FHIP1B,RTN1,RYR2,BPTF,TAOK3,CAMK2N1,ATP8A1,EVA1A,SPON1,PRMT5,FEN1,CHD6,TMEM164,MTIF3,FRAS1,COQ5,KIF21A,CPEB3,TACC2,ARMC9,MON1B,THOC3,RAB6B,FAM81A,CYFIP2,MRPL17,FRMD4A,SLC7A1,FUT11,SNW1,KHDRBS3,NSG2,UTP25,TENM3,SLC16A2,PAXIP1,PRICKLE2,SMARCA2,DIP2C,SMARCC1,SORCS3,DHX32,CACNG5,IFT122,LIMCH1,FYN,PRRC1,UNC80,SAMD4A,SORD,KCNH5,MYT1L,NUP50,RNF130,GGA2,CMTR1,GAP43,MYCBP2,SRRM4,ARHGAP26,SPTBN1,KIF1B,TNRC6B,PCDH17,STAT2,STAT3,LPIN1,RBSN,FAM120A,FAF2,EBPL,PRRC2C,KIAA1958,BTBD11,TOR1B,CKAP4,CAMTA1,MTUS2,ADGRL3,ATMIN,DUSP18,NEDD4L,CLASP1,CMTM4,ZNF629,ARHGEF12,GRB2,PCDHAC2,GRB14,PCDHA12,PCDHA11,DIDO1,MAU2,GRIN2B,ARHGAP35,GRM1,EXOSC2,TMEM177,KLF10,GTF3C2,TIAM1,TIMP2,BAZ2A,NOM1,PTAR1,SLC49A4,SERTAD4,BICRAL,HARS1,CSMD1,ATP6V0A2,TPD52L2,TMEM50A,BACH2,ECD,MKRN1,KPNA6,CEMIP2,TMEFF2,HIRA,CADM1,UBE2H,BCL2L13,GAREM1,IDH3B,PALM2AKAP2,IGF2R,DCLK3,FMN2,ZC3H12C,VPS33A,FTSJ1,LRRTM3,SLC38A1,JARID2,TULP4,KDR,COA7,ENTPD7,CCSAP,ST7,L1CAM,KAT6A,BRD3,SAPCD1,NUAK2,LIG3,ABLIM1,NETO1,ARID2,SMAD1,SMAD4
MicroRNA	mmu-miR-6951-3p		MirDB	3.2e-105	3.35e-101	1.675e-101	1.647e-100	297	3513	MAPT,ACO2,MCC,SLC24A3,BCL11A,ACVR1,BTBD9,TMEM132B,ADCY1,TENM2,ADRA1A,AGO4,AP2A2,ZNF608,PIP5K1A,SEMA6A,PCDH10,CRAMP1,WDFY1,TSHZ3,ANK3,CHD8,ZSWIM6,TNRC6C,SLC7A14,CDK13,NCOA1,EIF3A,EIF4G3,ATP2B4,PHACTR1,ATP7A,HRK,ADAM23,NHSL2,BBS1,NCAM1,BCL7A,CCN4,PROZ,ZBTB21,NOS1,TMPPE,CACNA1B,CACNA1E,KALRN,YBEY,C1QL3,CAMK2G,NTRK2,RUNX1T1,ZNF251,OSBP,ZNF827,CDH6,CDH13,PPTC7,SCFD2,MAGI1,PCYT1A,PDE4D,DGKH,CHD4,TERF2IP,KMT2C,KIF3B,DSTYK,RAB3GAP2,PLAGL2,MAP4K4,MTRF1L,SH3BP5,STX8,OLFML2B,FAT3,PPARA,MED1,AAR2,REXO2,RNF167,KANSL1,ZNF592,SH3PXD2A,SETBP1,SLITRK5,GIGYF2,DECR2,ZNF830,CTNNA1,PUM1,KIAA0100,TOR1AIP1,CUX1,ZNF646,RELN,RIPOR2,EARS2,TM9SF4,MTSS1,DGKG,MRPL19,MDGA2,NHLRC2,ARMCX4,ZCCHC2,INO80D,GAB2,KIAA0319,RASSF5,LYPD1,PTPRE,TECPR2,THG1L,DIAPH1,ZBTB5,RBM8A,RAB27A,CALN1,NUP153,DNMT3A,CCNJL,PDCD6IP,AGGF1,RDH12,NARF,MRM3,SMG8,EFNB2,TRAM1L1,CLMN,HASPIN,ROBO1,CLMP,PEAK1,EMX2,ENSA,NIN,EPHB1,MTG1,RPL27,UBTD2,ERCC4,ABCF3,WDR33,SLC22A15,ETV3,BET1L,EMC8,FHIP1B,RTN1,RYR2,BPTF,TAOK3,CAMK2N1,ATP8A1,EVA1A,SPON1,PRMT5,FEN1,CHD6,TMEM164,MTIF3,FRAS1,COQ5,KIF21A,ARPC1A,CPEB3,TACC2,ARMC9,MON1B,THOC3,RAB6B,FAM81A,CYFIP2,MRPL17,FRMD4A,SLC7A1,FUT11,SNW1,KHDRBS3,NSG2,UTP25,TENM3,SLC16A2,PAXIP1,PRICKLE2,SMARCA2,SMARCC1,SORCS3,DHX32,CACNG5,IFT122,LIMCH1,FYN,PRRC1,UNC80,SAMD4A,SORD,MYT1L,NUP50,RNF130,GGA2,CMTR1,GAP43,MYCBP2,SRRM4,ARHGAP26,SPTBN1,KIF1B,TNRC6B,PCDH17,STAT2,STAT3,LPIN1,RBSN,FAM120A,FAF2,EBPL,PRRC2C,KIAA1958,BTBD11,TOR1B,CKAP4,CAMTA1,MTUS2,ADGRL3,ATMIN,DUSP18,NEDD4L,CLASP1,CMTM4,ZNF629,ARHGEF12,GRB2,PCDHAC2,GRB14,PCDHA12,PCDHA11,DIDO1,MAU2,GRIN2B,ARHGAP35,GRM1,EXOSC2,TMEM177,KLF10,GTF3C2,TIAM1,TIMP2,BAZ2A,NOM1,PTAR1,SLC49A4,SERTAD4,BICRAL,HARS1,CSMD1,ATP6V0A2,TPD52L2,TMEM50A,BACH2,ECD,MKRN1,KPNA6,CEMIP2,TMEFF2,HIRA,CADM1,UBE2H,BCL2L13,GAREM1,IDH3B,PALM2AKAP2,DCLK3,FMN2,ZC3H12C,VPS33A,FTSJ1,LRRTM3,SLC38A1,JARID2,TULP4,KDR,COA7,ENTPD7,CCSAP,L1CAM,KAT6A,BRD3,SAPCD1,NUAK2,LIG3,ABLIM1,NETO1,ARID2,SMAD1,SMAD4
MicroRNA	hsa-miR-4282:mirSVR_lowEffct	hsa-miR-4282:mirSVR_nonconserved_lowEffect-0.1-0.5	MicroRNA.org	2.282e-82	2.389e-78	7.964e-79	7.832e-78	255	3242	NCOA3,HIPK1,MCC,ACVR1,ADCY8,MAP3K5,AGO4,GRK3,SLC24A4,MTA3,ZNF608,SLC35D3,KLHL42,PDP2,KLHL8,MPI,JCAD,LEO1,FGD2,PKP4,CHD8,ZSWIM6,AMER3,BHLHE40,SLC7A14,ARHGAP1,ARNTL,XXYLT1,MTTP,NCOA1,TNKS,TIMM29,EIF4G3,PHACTR1,MYO5B,NCAM1,TRIM65,BCL7A,CCNK,NELL1,NFKB1,ZBTB21,MRPL49,PAQR9,TMPPE,CACNA1B,DNHD1,BAZ1B,OSBP,PCNT,CDR2,CHRNA4,RPRD1B,KMT2C,EPS15L1,ZFYVE9,PI4KB,PLAGL2,TTLL1,PLCB2,PLRG1,TMEM64,C1orf116,MAPKAP1,AKAP5,OLFML2B,RNF185,BAG5,PON2,HEATR5A,SAMHD1,NUDT13,UNC50,FEZ1,ZNF592,SETBP1,ITSN2,ANKRD17,GIGYF2,ZNF830,PRKCZ,MAPK4,MAP2K1,TOR1AIP1,CYB5A,CEP104,ZXDC,RELN,RIPOR2,PSEN1,SUSD6,EIF4A3,SIDT1,BRINP1,NHLRC2,ZCCHC2,ZNF623,NSUN2,DHX8,KIAA0319,MAGI2,TRIM66,AREL1,LYPD1,TOX4,KANSL2,PTPRE,SRGAP3,EXOG,TMCO3,CYB5D1,DNASE1,NUP153,DYNC1I1,C17orf80,DNMT3A,PPP4R1,WIPI1,PDCD6IP,RASGRF1,RBBP5,SMCO1,RET,ARPC3,SNIP1,EFNB2,GPR61,KCTD10,ZMAT2,HASPIN,ROBO1,UBAC2,MRPL46,RPL9,AP3S2,ZFP3,ETV3,TIMMDC1,RTN1,ANKRD27,RYR2,BPNT1,ATP8A1,USP42,CFDP1,CHD6,SDF2,IP6K2,NCOA2,ZNF821,STUM,DDX17,OTUD5,SLC25A33,SH3BP2,KIF21A,ARPC1A,THOC3,MRPL17,ARFGAP2,SLC16A2,BTBD7,WDCP,PAXIP1,SMARCA2,LIMCH1,FUT4,TDP1,KIF13A,PDZRN3,MYO16,SAMD4A,DOK5,NMNAT2,DIS3L2,JAGN1,C9orf78,GART,KDM3B,PHF8,EBPL,PRRC2C,SYK,BTBD11,DESI1,CKAP4,GNS,GOLGA3,NEDD4L,GRK5,SUN1,ARHGEF12,PCDHAC2,PCDHA12,PCDHA11,TEP1,TSEN2,TFDP1,LSM6,SF3B3,FBH1,GTF3C2,BAZ2A,NOM1,LRP11,RNF20,AKAP13,ZFYVE26,TTC9,GSG1L,CSMD1,GPR45,HDLBP,TMEM202,NPL,TRO,MKRN1,GPN1,MRPS35,TUB,CEMIP2,HIRA,U2AF1,CADM1,UBE2H,HSD17B1,VDAC1,LANCL3,WEE1,WNT2,PALM2AKAP2,TADA2B,DIXDC1,ZC3H12C,ADAT2,IL6ST,ILF3,INPP5A,CDC42SE1,ZNF185,EML6,FTSJ1,SYNC,WNK1,ITPR1,LRRC3,JARID2,TULP4,ENTPD7,NUP214,NIPAL3,CEMIP,LIG3,GAN,SMAD4
MicroRNA	hsa-miR-570:mirSVR_lowEffct	hsa-miR-570:mirSVR_nonconserved_lowEffect-0.1-0.5	MicroRNA.org	1.675e-78	1.753e-74	4.383e-75	4.31e-74	266	3668	NCOA3,HIPK1,ACVR1B,TMEM132B,ADCY2,GATAD2B,PPM1H,MAP3K5,AGO4,ZNF608,SLC35D3,KCTD16,KLHL42,SEMA6A,CRAMP1,DYRK3,AMFR,FAM234B,EP400,PKP4,VAT1L,TNRC6C,BHLHE40,GSTK1,CDK13,SAP30BP,XXYLT1,MTTP,TNKS,EIF3A,TIMM29,ATP1A1,EIF4G3,ATP2B4,PHACTR1,MBTPS1,LAYN,MYO5B,RTL5,MPDZ,NCAM1,NDN,NELL1,TSC22D1,NFKB1,ZBTB21,CAPN5,ADGRD1,CA2,NPAS2,CACNA1B,DNHD1,CACNA1E,KALRN,PRICKLE1,CAMK2G,NTRK2,ODC1,RUNX1T1,OSBP,PDLIM1,CBFA2T2,DGKI,PPTC7,CDR2,PDE4D,C1orf131,LYST,RPRD1B,ZFYVE9,MIEF1,FTO,RMC1,MED27,SEC61A1,EIF2AK3,TMEM64,MTRF1L,CCDC93,MAPKAP1,SUMF2,FAT3,RNF185,SMARCAL1,HEATR5A,SAMHD1,PAF1,NUDT13,CRHBP,PPP1R8,C1QL2,ZBTB46,ITSN2,GIGYF2,PRKCZ,CTNNA1,PUM1,TOR1AIP1,CYB5A,CEP104,ZSWIM3,EARS2,BMS1,MRPL19,MDGA2,ZCCHC2,ASAP1,TBC1D20,SOX7,AREL1,PTPN11,TOX4,TECPR2,PWP2,ZBTB5,DLST,GCC1,C17orf80,CCNJL,HMBOX1,FAT4,RBBP5,ARHGAP10,RET,SRBD1,MORC4,KIF20A,CCDC88C,VPS13D,AGO1,EFNB2,TRAM1L1,ZDHHC9,ZMAT2,ALG9,HASPIN,EML1,PEAK1,MRPL46,TBL2,RPL9,RPL27,NAA60,RPN2,WDR33,MAEA,SLC22A15,UBAP1,SYNDIG1,FHIP1B,KCNK9,ANKRD27,RYR2,MEX3C,SPG21,BPTF,TAOK3,CAMK2N1,ATP8A1,EVA1A,PRMT5,PPME1,TMEM164,VPS26B,CWC15,GINS4,ARMC9,RAB6B,SLC1A4,PKNOX2,SLC7A1,CCT5,SLC4A1AP,DNAJC11,TMBIM4,SP6,PRICKLE2,SMARCC1,LIMCH1,FUT4,TDP1,KIF13A,FYN,FBXO21,PDZRN3,KCNH5,MYT1L,NCOA6,NMNAT2,DIS3L2,CMTR1,ERC1,ARHGAP26,FSTL4,POGZ,RETREG3,PARD6B,SEPTIN8,RBSN,MDN1,GLO1,SURF4,AFG3L2,POP1,FNDC9,SYK,SF3A3,TMEM131L,GOLGA3,USP22,NEDD4L,MLX,ARHGEF12,WDR5,GRIN2A,GRIN2B,TEP1,PRDM4,EXOSC2,POLR3A,GTF3C2,TIAM1,LTO1,TIMP2,ATG3,BAZ2A,EEPD1,SEC11A,AKAP13,BICRAL,TTC9,GSG1L,SLC39A14,CSMD1,RNF180,ATP6V0A2,TMEM50A,BACH2,ZBTB8B,DCBLD1,MRPS35,DNAJC7,CADM1,UBE2H,UNKL,UROD,KCTD7,SPINK8,PALM2AKAP2,ZC3H12C,ADAT2,INPP4A,EML6,SLC25A30,ITGB3,ITPR1,C14orf132,TULP4,KCNMB1,KDR,ST7,L1CAM,LAMB1,NIPAL3,ABLIM1,TAF15
MicroRNA	hsa-miR-548c-3p:mirSVR_highEffct	hsa-miR-548c-3p:mirSVR_nonconserved_highEffect-0.5	MicroRNA.org	9.417e-78	9.859e-74	1.972e-74	1.939e-73	265	3671	NCOA3,MAP1B,MRS2,HIPK1,MATN2,MBD1,BCL11A,ADAR,TMEM132B,MAP3K5,ADRA1A,AGO4,STARD9,ELAPOR1,KLHL42,PIP5K1A,AFDN,KLHL8,JCAD,AMFR,TPST1,TSHZ3,ANK3,PKP4,UPRT,TNRC6C,ARNTL,MED4,SLC25A12,CDK13,DROSHA,MTTP,NCOA1,EIF3A,EIF3H,ATP1A1,EIF4G3,PHACTR1,ATP7A,TRIM65,NDN,PEX11B,CCN4,PER3,ZBTB21,ADGRD1,PAQR9,CACNA1B,DNHD1,KALRN,PRICKLE1,C1QL3,NTRK2,ODC1,RUNX1T1,PAPSS1,OSBP,CNOT9,CDH13,PCNT,NOLC1,FAM185A,C1orf131,BLNK,GTF3C4,TERF2IP,EPS15L1,PI4KB,PLAGL2,PLAU,RMC1,HILPDA,SEC61A1,TMEM64,MTMR12,SLC4A8,DHRS11,RAD9B,ZBTB46,KANSL1,ZNF592,CTR9,SIPA1L1,SS18L1,ITSN2,GIGYF2,PRKCG,PRKCZ,CTNNA1,CTNND1,TOR1AIP1,CUX1,RIPOR2,TM9SF4,KIAA0232,MTSS1,SIDT1,GON4L,MDGA2,PSMD7,PSME1,ZCCHC2,ZBTB24,DHX8,KIAA0319,PPP1R26,RASSF5,TXNL4B,DGUOK,WDR20,ZBTB5,NUP153,DNMT3A,PPP4R1,FAT4,ARHGAP10,WDR70,AGGF1,HUWE1,RET,SRBD1,SRFBP1,FCF1,CCDC88C,VPS13D,EFNB2,TRAM1L1,SUGP2,ROBO1,EML1,EMX2,ZBTB3,ENSA,RPL24,LPCAT1,ERCC4,NUP85,ZFP3,WDR33,SF3A1,ETS2,ETV3,B3GALT5,FKBP11,CLIP1,MEX3C,PIK3R4,BPNT1,TAOK3,FAT1,EVA1A,SPON1,CHD6,NCOA2,FRAS1,SLC37A3,UBE2Q1,NOP16,COPG1,CWC15,KIF21A,CPEB3,LMTK2,RAB6B,FAM81A,GPATCH2L,PKNOX2,FRMD4A,YKT6,TENM3,CCT5,SLC16A2,TMEM132D,BTBD7,DNAJC11,PAXIP1,SP6,SMARCA2,SARAF,LIMCH1,MBD5,FBXO21,SNRPN,PRRC1,SNX1,SAMD4A,KCNH5,FILIP1,NUP50,NCOA6,WBP11,MYCBP2,TTC39C,SPTBN1,GART,KDM3B,POGZ,STAT3,RETREG3,PARD6B,SEPTIN8,DIP2A,FAM120A,COPS8,SURF4,VAMP2,SYK,AP3M2,TMEM131L,BTBD11,CKAP4,CAMTA1,GOLGA4,ADGRL3,USP22,CLASP1,GRK5,SUN1,ARHGEF12,DIDO1,GRM1,TFDP1,POLR3A,MSH6,TCHH,TIAM1,ATG3,BAZ2A,NOM1,YLPM1,SERTAD4,TRAPPC10,MACF1,ZFYVE26,HARS1,SLC39A14,NPL,MKRN1,MRPS35,VPS16,CEMIP2,TMEFF2,HIRA,U2AF1,CADM1,UNKL,WNT2,IGF2R,TANC1,GFM1,CCDC65,GRIPAP1,ILF3,SLC25A30,LRRTM3,JARID2,KDR,TSPAN14,KAT6A,BRD3,APLF,ABLIM1,ARID2,TAF15,SMAD1
MicroRNA	hsa-miR-3613-3p		MirDB	1.779e-77	1.863e-73	3.105e-74	3.053e-73	237	2966	NCOA3,MAP1B,MRS2,HIPK1,ACO2,MCC,BCL11A,BTBD9,TMEM132B,TENM2,GATAD2B,PPM1H,ADCYAP1R1,AGO4,SLC24A4,MTA3,ZNF608,ELAPOR1,PDP2,CRAMP1,WDFY1,MPI,TRMT9B,JCAD,FAM234B,FGD2,PKP4,BIRC5,ALS2,ZSWIM6,AMER3,TNRC6C,SLC7A14,EPG5,MED4,FAM193A,CDK13,RTCA,MTR,TNKS,EIF3A,MYO5B,ADAM23,TRIM65,BCL7A,NF2,NFRKB,ZBTB21,CACNA1B,LURAP1,PRICKLE1,RUNX1T1,CBL,C16orf46,OSBP,CNOT9,CDH6,PDE4D,LYST,CHRNA4,GTF3C4,RPRD1B,KMT2C,PLAGL2,TTLL1,FTO,MAP4K4,SH3BP5,SUMF2,AKAP5,SLC4A8,FAT3,BAG5,COX15,CCNJ,H6PD,MED1,FEZ1,ZNF592,SETBP1,DEPDC5,ZNF830,CTNND1,PUM1,TOR1AIP1,CUX1,CEP104,RIPOR2,TRAF3IP1,CYP8B1,KIAA0232,MTSS1,BMS1,MRPL19,NHLRC2,INO80D,ZBTB24,SOX7,TOX4,PTPRE,TXNL4B,RBM8A,CYB5D1,RAB27A,DNMT3A,ATG16L1,RBBP5,HUWE1,SRBD1,AAGAB,WDR59,PNPO,SNIP1,AGO1,CLMN,KCTD10,ALG9,ROBO1,EMX2,VPS53,NIN,AP3S2,CLN8,LPCAT1,ERCC4,CEP85L,ETS2,EYA3,FKBP11,MEX3C,FAT1,ATP8A1,USP42,SPON1,CHD6,FKBP5,SDHA,NCOA2,SH3BP2,CPEB3,LMTK2,UTP23,CHSY1,ATXN1L,RAB6B,GPATCH2L,CYFIP2,SLC7A1,UTP25,BTBD7,EFR3B,SMARCA2,SORCS3,LIMCH1,FUT4,TDP1,MBD5,TVP23A,FBXO21,PRRC1,SAMD4A,MYT1L,NMNAT2,GAP43,EXPH5,TTC39C,ARHGAP26,SPTBN1,GART,TNRC6B,CLSTN2,POGZ,STAT2,RETREG3,PARD6B,RBSN,GLE1,PRRC2C,SURF4,CKAP4,CAMTA1,GNS,GOLGA3,DUSP18,USP22,NEDD4L,CLASP1,DNAJC16,PPP1R13B,GRIK3,TEP1,SF3B3,BRF1,KLF10,TIAM1,ZSCAN22,BAZ2A,LZTS1,INMT,NOM1,PPP1R15B,PTAR1,YLPM1,MACF1,FAM124A,CSMD1,RNF180,C5orf49,ATP6V0A2,NPL,DAND5,HLCS,CEMIP2,UBE2H,PALM2AKAP2,ZNF7,DNAJC14,ZC3H12C,CCDC65,ADAT2,MRPL44,SLC25A30,GPR63,LRRTM3,SLC35E2B,JARID2,TULP4,NAV3,ENTPD7,BRD3,NUAK2,C18orf25,NETO1,ARID2,LRPAP1,SMAD1,SMAD4
MicroRNA	hsa-miR-205*:mirSVR_lowEffct	hsa-miR-205*:mirSVR_nonconserved_lowEffect-0.1-0.5	MicroRNA.org	2.73e-76	2.858e-72	4.083e-73	4.015e-72	250	3336	NCOA3,MAP1B,HIPK1,ACVR1,BTBD9,TMEM132B,TENM2,KIDINS220,AGO4,SLC24A4,AP2B1,STARD9,KCTD16,KLHL42,PIP5K1A,AFDN,SEMA6A,DYRK3,MPI,JCAD,TSHZ3,LEO1,ALS2,VAT1L,TNRC6C,ARHGAP1,ARL3,SAP30BP,NCOA1,MTRR,TNKS,EIF3A,EIF3D,ATP1A1,EIF4G3,ATP2B4,PHACTR1,N4BP2L1,LAYN,MYO5B,ADAM23,BBS1,NCAM1,NDN,CCNK,CCN4,ZNF740,HERC1,MRPL49,ADGRD1,CACNA1B,DNHD1,LURAP1,C1QL3,CAMK2G,CASP9,RUNX1T1,P4HB,CDH13,PPTC7,PCNT,SCFD2,GLT1D1,CHD4,CHGB,LYST,GTF3C4,EPS15L1,RAB33A,ZFYVE9,CLCN6,PI4KB,KICS2,ZNF324,SEC61A1,MAP4K4,SH3BP5,EIF4E2,MAPKAP1,AKAP5,SLC4A8,MTHFD1L,SMARCAL1,BAG5,RAD9B,HEATR5A,SAMHD1,NUDT13,PPP1R8,C20orf96,REXO2,FEZ1,CTR9,CSNK2B,SIPA1L1,DEPDC5,CTNNA1,CUX1,PSEN1,SUSD6,CYP8B1,MTSS1,BMS1,SIDT1,GON4L,MRPL19,ARMCX4,ZCCHC2,ASAP1,FARP2,KIAA0319,SOX7,PTPRE,SRGAP3,AK5,ZBTB5,RBM8A,NUP153,DNMT3A,ATG16L1,EGLN3,ARHGAP10,COG7,FAM78B,AGGF1,HEATR1,WDR59,APIP,TRAM1L1,CELA1,ROBO1,ALYREF,EML1,RPL9,AP3S2,ZFP3,RPN2,TCP11L1,ETS2,DHDDS,TIMMDC1,ANKRD27,RYR2,MEX3C,SPG21,CAMK2N1,ATP8A1,SLC9B2,STUM,DDX17,GARNL3,UBE2Q1,SLC25A33,KIF21A,PROSER1,ARMC9,MON1B,RAB6B,GPATCH2L,MRPL17,PKNOX2,MSRB2,FRMD4A,SLC7A1,KBTBD4,KHDRBS3,TENM3,BTBD7,WDCP,NSG1,DIP2C,SUMO3,SARAF,FUT4,TDP1,MBD5,KIF13A,SNRPN,FILIP1,NCOA6,WBP11,NMNAT2,SDCCAG8,KIF1B,GART,KDM3B,STOX1,SSRP1,SSTR2,RBSN,FAM120A,COPS8,RNPS1,VAMP2,SYK,SF3A3,ATP11A,CKAP4,GNS,TBCD,USP22,NEDD4L,PHF24,SUN1,ARHGEF12,MEI1,KLHL22,TCHH,KLF10,TIMP2,ATG3,RNF20,TTL,BICRAL,TTC9,SLC39A14,CSMD1,NPL,TMEM50A,TRO,DCBLD1,HLCS,EIPR1,U2AF1,CCDC136,VCL,LANCL3,EFCAB6,WEE1,IARS1,TWNK,PALM2AKAP2,ZNF12,IGF2R,DCLK3,TANC1,INPP4A,C14orf132,TULP4,NAV3,TSPAN14,CCSAP,AVEN,KAT6A,NIPAL3,CEMIP,C18orf25,NETO1,ARID2,TAF15
MicroRNA	hsa-miR-579:mirSVR_lowEffct	hsa-miR-579:mirSVR_nonconserved_lowEffect-0.1-0.5	MicroRNA.org	8.98e-76	9.402e-72	1.175e-72	1.156e-71	248	3304	NCOA3,ACACA,MBD1,MCC,ACVR1B,ADARB1,TMEM132B,MAP3K5,AGO4,GRK3,SLC24A4,AP2B1,ZNF608,AFDN,KLHL8,PCDH10,DYRK3,TPST1,LEO1,ANK3,ZSWIM5,ALS2,ZSWIM6,BHLHE40,EPG5,ARHGAP1,ARNTL,MB21D2,SLC25A12,RUVBL1,PCDHGB4,MTRR,ATP1A1,N4BP2L1,LAYN,BBS1,MPDZ,CCN4,NELL1,NF2,NFKB1,ZBTB21,CAPN5,HERC1,CA2,NTRK2,OAZ2,RUNX1T1,DNAJA3,CDH6,CDH13,RPRD1B,EPS15L1,ZFYVE9,YIPF1,DSTYK,RAB3GAP2,MIEF1,PLAGL2,PLAU,RMC1,EIF2AK3,SH3BP5,C1orf116,EIF4E2,TMEM185B,MTHFD1L,FAT3,RNF185,GEMIN5,HEATR5A,CCNJ,MED1,PCDHGA12,CTR9,SS18L1,GIGYF2,TOR1AIP1,WIPI2,AQR,PSEN1,GON4L,DAP,BRINP1,NHLRC2,ZCCHC2,ZNF623,TOX4,PTPRN2,C1orf109,SRGAP3,AK5,GCC1,EXOG,TMCO3,DNASE1,THRAP3,CALN1,DYNC1I1,DNMT3A,EGLN3,RASGRF1,RBBP5,ARHGAP10,RDH12,HEATR1,HUWE1,KIF20A,APIP,SNIP1,VPS13D,EFNB2,TRAPPC12,ZMAT2,ALG9,HASPIN,PEAK1,C4orf19,EPHB1,LPCAT1,ERCC4,TCP11L1,B3GALT5,FHIP1B,FKBP11,RYR2,PIK3R4,TAOK3,TMEM62,CAMK2N1,ATP8A1,EVA1A,SPON1,SEC24B,CFDP1,RNF145,FKBP5,SDF2,SDHA,SDHD,DDX17,OTUD5,CWC15,COQ5,KIF21A,CPEB3,LMTK2,FHOD3,PROSER1,MRPL17,TRIM45,SLC7A1,SNW1,YKT6,KBTBD4,TENM3,BTBD7,WDCP,EFR3B,SORCS3,NDUFAF6,TTC17,SUMO3,IFT122,FUT4,MBD5,PDZRN3,PRRC1,MYO16,SAMD4A,KCNH5,MYT1L,FILIP1,NUP50,NMNAT2,GAP43,SDCCAG8,GART,STOX1,SMOC2,PARD6B,ENO4,LPIN1,PRRC2C,TBC1D1,GLO1,POP1,SYK,KIAA1958,DCLK2,CKAP4,GPAT4,GOLGA3,RAB35,NEDD4L,CMTM4,PCDHGA4,SUN1,PCDHAC2,PCDHA12,PCDHA11,DIDO1,GRIN2B,ARHGAP35,TEF,TEP1,TFDP1,NOM1,SEC11A,PPP1R15B,SLC49A4,TTL,AKAP13,FAM124A,ATP6V0A2,TMEM50A,DCBLD1,MRPS35,EIPR1,TMEFF2,HIRA,CADM1,PPIL2,CCDC136,VDAC1,SPINK8,IARS1,PALM2AKAP2,TADA2B,DCLK3,GFM1,INPP4A,SLC25A30,WNK1,SLC38A1,PXDN,KCNMB1,CCSAP,TIGAR,KAT6A,NIPAL3,NUAK2,ARFGEF3,LIG3,ARID2,TAF15,SMAD3,SMAD4
MicroRNA	hsa-miR-548c-3p:mirSVR_lowEffct	hsa-miR-548c-3p:mirSVR_nonconserved_lowEffect-0.1-0.5	MicroRNA.org	4.543e-74	4.756e-70	5.285e-71	5.197e-70	280	4233	ACACA,ACO2,MCC,ACVR1,BTBD9,ADARB1,ADCY2,ADCY8,PPM1H,PARP1,GRK3,MTA3,AP2B1,ZNF608,SLC35D3,SEMA6A,PCDH10,WDFY1,DYRK3,MPI,ZBTB9,ALS2,VAT1L,ZSWIM6,AMER3,BHLHE40,ARL3,MB21D2,RTCA,MTRR,TNKS,ATP2B4,MBTPS1,NCAM1,C11orf24,CCNK,NFKB1,NFRKB,HERC1,RAB29,VWA5B1,CA2,NPAS2,NPHP1,BAZ1B,CASP9,P4HB,CBFA2T2,CDH6,PPTC7,MAGI1,CDR2,PDE4D,LYST,CHRNA7,RPRD1B,KMT2C,RAB3GAP2,MIEF1,TTLL1,PLCB2,PLCL1,MED27,EIF2AK3,TMUB2,CCDC93,EIF4E2,EXOSC10,LETMD1,AKAP5,POLR1A,TMEM185B,LITAF,OLFML2B,BAG5,COX15,HEATR5A,SAMHD1,TMEM43,MED1,UNC50,SETBP1,SLITRK5,ANKRD17,ZNF830,PUM1,MAP2K1,KIAA0100,WIPI2,AQR,CYB5A,CEP104,IFT140,RELN,PSEN1,TRAF3IP1,CYP8B1,DAP,URB2,NSUN2,GAB2,ASAP1,MAGI2,TRIM66,SOX7,PTPRE,TECPR2,AK5,THG1L,DIAPH1,DLST,EXOG,TMCO3,THRAP3,RAB27A,EGLN3,DET1,PDCD6IP,RASGRF1,COG7,DTNB,SMCO1,XKR8,HEATR1,MORC4,AAGAB,KIF20A,RIT1,APIP,SNIP1,AGO1,GPR61,ZNF532,KCTD10,ALG9,ALYREF,MRPL46,VPS53,TBL2,RPL9,NIN,UBTD2,CEP85L,SYNDIG1,ANKRD27,POLR1H,BPTF,CAMK2N1,ATP8A1,USP42,KAT8,TRAPPC4,TMEM164,RNF145,ANAPC7,FKBP5,SDHD,SEC13,EDC3,GARNL3,SH3BP2,CHSY1,FHOD3,PROSER1,TACC2,ARMC9,MON1B,SLC1A6,NPLOC4,SLC7A1,FUT11,KHDRBS3,NSG2,WDCP,RAB3IP,PRICKLE2,SMARCC1,SORCS3,NDUFAF6,TTC17,CEP152,IFT122,FUT4,TDP1,KIF13A,FYN,PDZRN3,HECA,MYO16,PCID2,MYT1L,RNF130,NMNAT2,DIS3L2,GAP43,EXPH5,C9orf78,ARHGAP26,SDCCAG8,KIF1B,FSTL4,STOX1,PHF8,STAT2,ENO4,RBSN,MDN1,FAF2,RNPS1,PRRC2C,GLO1,POP1,TAC1,RAB32,GPAT4,GOLGA3,SMG6,RAB35,MLX,DNAJC16,PCDHAC2,PCDHA12,PCDHA11,GRID1,PRDM4,ANKH,RCAN3,TMEM177,WDR45,LSM6,KLF10,LTO1,ZNF382,EEPD1,SEC11A,SLC49A4,AKAP13,CSMD1,RNF180,TPD52L2,TMEM50A,LEMD3,OPN3,DCBLD1,CLPTM1L,UBE2H,AMOTL1,USP4,HSD17B4,BCL2L13,KCTD7,LANCL3,CEP85,WEE1,DNAJC14,ATP6V0E2,FMN2,ZC3H12C,IL6ST,INPP5A,CDC42SE1,EML6,TMEM199,SYNC,WNK1,ITPR1,LRRC3,TULP4,NAV3,KCNMB1,CCSAP,ST7,NIPAL3,MTERF4,NUAK2,HNRNPUL2,NETO1,GAN,SMAD3,SMAD4
MicroRNA	hsa-miR-875-3p:mirSVR_lowEffct	hsa-miR-875-3p:mirSVR_nonconserved_lowEffect-0.1-0.5	MicroRNA.org	1.672e-73	1.75e-69	1.75e-70	1.721e-69	230	2932	NCOA3,HIPK1,MBD1,MCC,SLC24A3,BCL11A,ADARB1,TMEM132B,GALNT16,PAOX,MEST,AGO4,SLC24A4,KLHL42,PCDH10,FAM234B,ANK3,ZBTB9,BIRC5,ALS2,ZSWIM6,TNRC6C,ARL3,MB21D2,CDK13,SAP30BP,MTTP,TNKS,EIF4G3,PHACTR1,CADM3,N4BP2L1,HRK,ADAM23,NDN,KCTD21,NOS1,CA2,PAQR9,CACNA1E,PRICKLE1,NTRK2,RNF8,OAZ2,CCDC149,CBFA2T2,AP4M1,CDH13,PPTC7,MAGI1,GLT1D1,EFTUD2,RAB33A,ZFYVE9,PI4KB,PLAGL2,FTO,MAP4K4,TMEM64,EIF4E2,SUMF2,CHST10,LITAF,MTHFD1L,DHRS11,RNF185,BAG5,PAF1,NUDT13,WFDC3,C2CD3,KANSL1,PPM1F,CSNK2A2,CTNNA1,MAPK4,CTNND1,WIPI2,RIPOR2,TRAF3IP1,SUSD6,EARS2,KIAA0232,SIDT1,DGKG,DAP,ARMCX4,ZCCHC2,CWC25,ZBTB24,MAGI2,RASSF5,AREL1,PTPN11,TECPR2,PTPRN2,PEX19,DIAPH1,EXOG,RAB27A,RAD9A,CCNJL,ATG16L1,PDCD6IP,SRBD1,SRFBP1,AAGAB,ARPC3,FCF1,VPS13D,SUGP2,ZMAT2,ALG9,HASPIN,UBAC2,PACC1,MRPL46,C4orf19,NIN,LPCAT1,RPN2,WDR33,TCP11L1,RRBP1,KCNK9,RTN1,RYR2,RYR3,MEX3C,TUBA1B,FAT1,ATP8A1,EVA1A,SLC9B2,PPME1,FRAS1,STUM,CPEB3,CHSY1,FHOD3,ARMC9,CYFIP2,PKNOX2,FUT11,KBTBD4,SLC16A2,TMEM132D,SCMH1,BTBD7,NSG1,COMMD7,PRICKLE2,EFR3B,SMARCA2,FUT4,MBD5,TVP23A,FBXO21,SNRPN,PRRC1,UNC80,FILIP1,GGA2,DIS3L2,TBC1D2B,KDM3B,PHF8,SMOC2,STAT2,STAT3,LPIN1,FAM120A,SYK,AP3M2,GOLGA3,ARHGEF28,NEDD4L,CMTM4,WWP2,GRK5,PPP1R13B,DIDO1,RRP8,MAU2,GRIN2B,GRM1,PRDM4,KAT7,ZSCAN22,BAZ2A,ZNF382,EEPD1,SLC49A4,TTL,MACF1,FAM124A,SLC39A14,RNF180,TMEM202,CCT3,ELP5,OPN3,BACH2,MKRN1,WARS1,WNT2,CCDC42,FMN2,TANC1,ZC3H12C,CCDC65,ADAT2,EML6,SLC25A30,SYNC,WNK1,LRRC3,KARS1,KCNMB1,ENTPD7,CCSAP,TIGAR,NIPAL3,MTERF4,ARFGEF3,C18orf25,NETO1,ARID2,KAT14,SMAD4
MicroRNA	mmu-miR-7119-3p		MirDB	6.598e-73	6.909e-69	6.096e-70	5.994e-69	215	2587	NCOA3,MAP1B,MRS2,HIPK1,BCL11A,ACVR1,ACVR1B,ADARB1,MAP3K5,ADRA1A,AGO4,GRK3,ZNF608,ELAPOR1,KLHL42,PDP2,AFDN,SEMA6A,PCDH10,CRAMP1,WDFY1,DYRK3,TRMT9B,AMFR,TSHZ3,PKP4,BIRC5,ZSWIM6,TNRC6C,ARNTL,CDK13,MTRR,ATP1A1,ATP2B4,ATP7A,HRK,NHSL2,NCAM1,ZBTB21,TMPPE,CACNA1E,KALRN,YBEY,CBL,CNOT9,CDH6,PPTC7,MAGI1,PDE4D,TERF2IP,RPRD1B,TFCP2L1,DSTYK,KICS2,ZNF324,MIEF1,PLAGL2,PLCL1,MAP4K4,TMEM64,MTMR12,AKAP5,SLC4A8,LITAF,FAT3,BAG5,COX15,SAMHD1,MED1,NUDT13,C1QL2,C2CD3,SETBP1,SLITRK5,ANKRD17,DECR2,CTNND1,CUX1,WIPI2,MED18,IFT140,KIAA0232,MTSS1,GON4L,INO80D,ZBTB24,TBC1D20,TRIM66,SOX7,PTPRE,C19orf54,DGUOK,ZBTB5,DNMT3A,WDR70,HEATR1,RET,MORC4,SRFBP1,KIF20A,VPS13D,TRAM1L1,SUGP2,KCTD10,ROBO1,ALYREF,UBAC2,PACC1,NIN,CLN8,WDR33,SF3A1,ETS2,ETV3,EYA3,MEX3C,BPTF,BPNT1,FAT1,ATP8A1,USP42,SLC9B2,EMG1,PPME1,TMEM164,RNF145,FKBP5,NCOA2,FRAS1,NOP16,VPS26B,KIF21A,CPEB3,LMTK2,CHSY1,PROSER1,ARMC9,RAB6B,NPLOC4,MRPL17,DNAJC11,SMARCA2,DIP2C,SMARCC1,DHX32,CEP152,FBXO21,KDM1A,SAMD4A,NUP50,NCOA6,DIS3L2,KDM3B,TNRC6B,POGZ,PHF8,PCDH17,SEPTIN8,PRRC2C,TBC1D1,KIAA1958,ATP11A,CKAP4,CAMTA1,SMG6,RAB35,GRK5,ARHGEF12,GRB2,GRIK3,ARHGAP35,SF3B3,KLF10,GTF3C2,TIAM1,ATG3,BAZ2A,PPP1R15B,PTAR1,TRAPPC10,MACF1,AKAP13,BICRAL,HARS1,SLC39A14,CSMD1,RNF180,BACH2,KPNA6,CADM1,UBE2H,GAREM1,TWNK,PALM2AKAP2,ZNF12,IL6ST,INPP4A,GPR63,MARCKSL1,LRRTM3,SLC35E2B,WNK1,ITPR1,LRRC3,DAP3,PXDN,TSPAN14,ENTPD7,KAT6A,LAMB1,NUAK2,ARFGEF3,HNRNPUL2,NETO1,SMAD1
MicroRNA	hsa-miR-548t:mirSVR_lowEffct	hsa-miR-548t:mirSVR_nonconserved_lowEffect-0.1-0.5	MicroRNA.org	6.986e-73	7.315e-69	6.096e-70	5.994e-69	241	3233	NCOA3,MRS2,MCC,ACVR1,BTBD9,ADARB1,GATAD2B,MAP3K5,PARP1,KIDINS220,AGO4,AP2B1,ZNF608,MARCHF4,PCDH10,DYRK3,MPI,JCAD,AMFR,FAM234B,PKP4,ALS2,VAT1L,TNRC6C,MB21D2,RUVBL1,CDK13,RTCA,SAP30BP,MTTP,MTR,MTRR,TNKS,EIF3A,ATP2B4,N4BP2L1,MBTPS1,ATP7A,NCAM1,NDN,PEX11B,CCN4,TSC22D1,PER3,ZBTB21,CA2,TMPPE,CACNA1E,KALRN,CAMK2G,NTRK2,RNF8,BAZ1B,PAPSS1,OSBP,ZDHHC23,AP4M1,CDH13,MAGI1,CDS1,PDE4D,C1orf131,CHRNA7,KMT2C,ZFYVE9,RAB3GAP2,PLCB2,EIF4E2,MTMR12,SLC4A8,LITAF,MTHFD1L,FAT3,BAG5,RAD9B,SAMHD1,MED1,PAF1,NUDT13,PPP1R8,CSNK2B,SETBP1,ITSN2,PRKCG,DEPDC5,MAPK4,CTNND1,CUX1,RIPOR2,ZSWIM3,PSEN1,EIF4A3,TM9SF4,MTSS1,NHLRC2,ASAP1,PPP1R26,MAGI2,AREL1,PTPN11,TOX4,TECPR2,PYGB,DLST,EXOG,TMCO3,DNMT3A,RASGRF1,COG7,FAM78B,E2F6,SRBD1,CCDC88C,SMG8,SUGP2,ZNF532,ROBO1,CLMP,EML1,C4orf19,TDRP,NIN,AP3S2,LPCAT1,ZFP3,WDR33,MAEA,UBAP1,EMC8,FHIP1B,RTN1,RYR2,CACNG3,BPTF,TAOK3,CAMK2N1,EVA1A,SEC24B,EMG1,SEC13,FRAS1,SLC37A3,CPEB3,UTP23,CHSY1,PROSER1,THOC3,GPATCH2L,MRPL17,TRIM45,FUT11,KBTBD4,KHDRBS3,SLC16A2,BTBD7,TMBIM4,PAXIP1,SMARCC1,SORCS3,ASB1,LIMCH1,MBD5,FBXO21,HECA,PCID2,SAMD4A,NCOA6,CMTR1,MYCBP2,EXPH5,TRIM35,C9orf78,ARHGAP26,SDCCAG8,KDM3B,PHF8,SMOC2,PARD6B,SEPTIN8,MDN1,RNPS1,POP1,FNDC9,ATP11A,CKAP4,CAMTA1,RAB32,GPAT4,RAB35,NEDD4L,CLASP1,DNAJC16,PPP1R13B,GRIK3,PRDM4,ANKH,TFDP1,KAT7,WDR45,TIAM1,TIMP2,BAZ2A,LZTS1,SERTAD4,AKAP13,TTC9,HARS1,RNF180,NPL,OPN3,BACH2,GPN1,HLCS,VPS16,TMEFF2,U2AF1,HSD17B4,WARS1,ZNF12,FMN2,TANC1,ZC3H12C,GFM1,ADAT2,ILF3,INPP4A,ZNF180,EML6,SLC25A30,MARCKSL1,WNK1,ITPR1,SLC38A1,JARID2,KDR,ENTPD7,BRD3,ABLIM1,SMAD1,SMAD3,SMAD4
MicroRNA	hsa-miR-3153:mirSVR_lowEffct	hsa-miR-3153:mirSVR_nonconserved_lowEffect-0.1-0.5	MicroRNA.org	7.228e-72	7.567e-68	5.821e-69	5.724e-68	231	3016	NCOA3,ACACA,MARS1,ADAR,AGO4,GRK3,STX18,MTA3,AP2A2,AP2B1,ZNF608,STARD9,NYNRIN,KCTD16,PIP5K1A,SEMA6A,ANXA9,PCDH10,WDFY1,JCAD,ANK3,ZSWIM6,ARNTL,BRD9,XXYLT1,PCDHGB4,NCOA1,MTRR,EIF3A,EIF3H,VAMP8,ATP2B4,PHACTR1,ATP7A,MYO5B,ADAM23,NCAM1,NELL1,NFKB1,TIMELESS,CAPN5,GPC2,NMT1,NPAS2,CACNA1E,CAMK2G,NTRK2,CASP9,PAPSS1,ZDHHC23,CBFA2T2,DGKI,CDH13,PDE4D,DGKH,CHRNA7,KMT2C,KIF3B,RAB3GAP2,KICS2,MIEF1,PLAGL2,PLAU,PLCB2,SEC61A1,MTRF1L,EIF4E2,SUMF2,LITAF,MTHFD1L,DHRS11,SMARCAL1,TMEM229B,PPP1R8,C20orf96,WFDC3,ZBTB46,CRYM,PCDHGA12,SH3PXD2A,SIPA1L1,SETBP1,GIGYF2,PRKCG,DECR2,MAPK4,PUM1,ZXDC,TM9SF4,MTSS1,BMS1,SIDT1,DGKG,MDGA2,NHLRC2,ZNF623,AREL1,PTPN11,KANSL2,PTPRE,C1orf109,SRGAP3,TXNL4B,DIAPH1,RBM8A,TMCO3,TRAPPC9,CCNJL,HMBOX1,ATG16L1,GNPDA1,PDCD6IP,RASGRF1,DTNB,FAM78B,SRBD1,VPS13D,AGO1,SUGP2,ITGB1BP2,KCTD10,EMD,EMX2,ENSA,RPN2,DHDDS,SYNDIG1,SMYD5,FKBP11,ANKRD27,RXRG,RYR3,MEX3C,USP42,CFDP1,FEN1,EMG1,PPME1,CHD6,FKBP1B,FKBP5,IP6K2,EDC3,UBE2Q1,POLDIP3,CWC15,SLC25A33,KIF21A,UTP23,ST3GAL1,ABLIM3,NPLOC4,GPATCH2L,PKNOX2,ARFGAP2,SLC7A1,NSG2,TENM3,TMBIM4,EFR3B,TTC17,KIF13A,FYN,PRRC1,MYO16,MYT1L,WBP11,CMTR1,MYCBP2,TRIM35,GBA,CLSTN2,POGZ,STAT2,PRRC2C,SURF6,VAMP2,FNDC9,SYK,SF3A3,KATNIP,CKAP4,CAMTA1,GOLGA4,ADGRL3,SMG6,USP22,CLASP1,PCDHGA4,GRIN2B,TEF,POLR3A,GSS,GTF3C2,BAZ2A,RNF20,TTL,MACF1,SERAC1,BICRAL,HSD17B10,PRAF2,CSMD1,TMEM50A,LEMD3,MKRN1,GPN1,HLCS,U2AF1,USP4,TOM1L2,CEP85,RGS8,ATP6V0E2,DCLK3,ZC3H12C,GRIPAP1,INPP4A,INPP5A,CDC42SE1,SYNC,SLC35E2B,SLC38A1,TULP4,KDR,ENTPD7,NIPAL3,CEMIP,C18orf25,LIG3,NETO1
MicroRNA	hsa-miR-548d-3p:mirSVR_lowEffct	hsa-miR-548d-3p:mirSVR_nonconserved_lowEffect-0.1-0.5	MicroRNA.org	2.297e-70	2.405e-66	1.718e-67	1.689e-66	239	3278	NCOA3,ABAT,MBD1,BCL11A,LRRC43,ADAR,ADARB1,TMEM132B,TENM2,PAOX,MEST,SLC35D3,ELAPOR1,PIP5K1A,CRAMP1,AMFR,ANK3,EP400,FGD2,UPRT,ZSWIM6,BHLHE40,SLC7A14,EPG5,ARL3,ARNTL,MB21D2,RUVBL1,CDK13,XXYLT1,MTTP,MTR,TNKS,TIMM29,ATP7A,MYO5B,ZBTB21,ZNF740,MRPL49,ADGRD1,NPAS2,DNHD1,CASP9,ODC1,PAPSS1,C16orf46,OSBP,PDLIM1,P4HB,CBFA2T2,CTDP1,CDH6,PPTC7,PDE4D,C1orf131,CHD4,GTF3C5,KICS2,ZNF324,RMC1,EIF2AK3,TMEM64,SH3BP5,LETMD1,AKAP5,SLC4A8,BAG5,GEMIN5,COX15,SAMHD1,PPARA,PAF1,NUDT13,CRHBP,HINFP,C1QL2,ZBTB46,PPM1F,ITSN2,SLITRK5,GIGYF2,CTNNA1,CTNND1,TOR1AIP1,CUX1,CYB5A,CEP104,ZSWIM3,TRAF3IP1,CYP8B1,MTSS1,BMS1,PSMD13,ZCCHC2,KIAA0319,RASSF5,PTPN11,TECPR2,DGUOK,PEX19,TMCO3,THRAP3,RAB27A,HMBOX1,FAT4,PDCD6IP,ARHGAP10,E2F6,RET,SRBD1,MORC4,PNPO,KIF20A,SNIP1,VPS13D,ZMAT2,UBAC2,EML1,AP3S2,LPCAT1,WDR33,SLC22A15,SYNDIG1,MYCBPAP,ANKRD27,POLR1H,BPTF,BPNT1,ZSWIM9,USP42,PRMT5,PPME1,CHD6,FKBP5,FRAS1,DDX17,GARNL3,UBE2Q1,RTCB,CPEB3,CHSY1,FHOD3,PROSER1,TACC2,THOC3,UBOX5,RAB6B,FAM81A,NPLOC4,PKNOX2,SNW1,KBTBD4,KHDRBS3,TENM3,DNAJC11,TMBIM4,SMARCB1,DIP2C,SORCS3,DHX32,MBD5,KIF13A,HECA,PRRC1,MYO16,UNC80,KCNH5,DOK5,RNF130,GAP43,ARHGAP26,SPTBN1,KIF1B,GART,TBC1D2B,FSTL4,SSTR2,DIP2A,FAM120A,FAF2,PRRC2C,GLO1,AP3M2,TMEM131L,TOMM34,BTBD11,KATNIP,TAC1,GOLGA3,ADGRL3,DUSP18,ARHGEF28,NEDD4L,MLX,CMTM4,WWP2,GRB2,WDR5,GRIN2A,TFDP1,ATG3,ZNF382,PPP1R15B,MACF1,BICRAL,CSMD1,OPN3,BACH2,MKRN1,HLCS,KPNA6,VPS16,PPIL2,VCL,GAREM1,TOM1L2,CEP85,TADA2B,TANC1,ZC3H12C,GFM1,ILF3,CDC42SE1,TMEM199,SLC25A30,GPR63,WNK1,ITPR1,SLC38A1,LRRC3,ENTPD7,PITHD1,ST7,LAMB1,C18orf25,ABLIM1,NETO1,SMAD1,SMAD4
MicroRNA	hsa-miR-942:mirSVR_lowEffct	hsa-miR-942:mirSVR_nonconserved_lowEffect-0.1-0.5	MicroRNA.org	1.189e-69	1.245e-65	8.301e-67	8.162e-66	225	2946	ABAT,MAP1B,HIPK1,SLC24A3,BCL11A,TMEM132B,GALNT16,ZNF608,ELAPOR1,CRAMP1,JCAD,AMFR,TPST1,ZSWIM5,PKP4,BIRC5,UPRT,TNRC6C,ARRB1,MB21D2,CDK13,XXYLT1,EIF4G3,PHACTR1,N4BP2L1,ATP7A,RGS9,PER3,ZBTB21,TIMELESS,GPC2,NMT1,RAB29,SPRYD4,NPAS2,TMPPE,CAMK2G,RNF8,CASP9,RUNX1T1,OSBP,ZDHHC23,CCDC149,CBFA2T2,PCNT,DHRS1,LYST,GTF3C4,TERF2IP,EFTUD2,KMT2C,KIF3B,FTO,MAP4K4,ALG12,TMUB2,MTRF1L,EIF4E2,MED20,MTMR12,AKAP5,OLFML2B,FAT3,RNF185,UNC50,PPP1R8,REXO2,FEZ1,ITSN2,DEPDC5,PRKCZ,CTNNA1,MAPK4,PUM1,WIPI2,ZMYND19,BMS1,DGKG,GON4L,MRPL19,BRINP1,NHLRC2,PSME1,ZNF623,ASAP1,FARP2,KIAA0319,MAGI2,RASSF5,TOX4,RBM8A,CYB5D1,DYNC1I1,RAD9A,PPP4R1,NRDE2,DET1,DTNB,RDH12,E2F6,SNUPN,PRKRIP1,PQBP1,WDR59,KIF20A,CCDC88C,VPS13D,AGO1,ALG9,PEAK1,MRPL46,EMX2,ENSA,RPN2,LSG1,SF3A1,MAEA,ETV3,UBAP1,B3GALT5,EMC8,FKBP11,MYCBPAP,RTN1,ANKRD27,MEX3C,PTK2B,PSME3IP1,BPNT1,ATP8A1,SEC24B,FEN1,TRAPPC4,FKBP5,NCOA2,FRAS1,STUM,DDX17,SLC25A33,SH3BP2,KIF21A,ARPC1A,CPEB3,GINS4,ARMC9,MRPL17,FRMD4A,ARFGAP2,SLC7A1,YKT6,NSG2,TMEM132D,COMMD7,SP6,PRICKLE2,SMARCA2,DIP2C,NDUFAF6,ASB1,IFT122,LIMCH1,SAMD4A,KCNH5,NUP50,NCOA6,DIS3L2,TTC39C,SPTBN1,KIF1B,STOX1,PHF8,INKA2,SEPTIN8,GIPR,RBSN,FAM120A,EBPL,SURF6,POP1,TAC1,TOR1B,NEDD4L,DNAJC16,ARHGEF12,GRID1,GRIN2B,TEF,PRDM4,EXOSC2,TFDP1,KAT7,GTF3A,PPP1R15B,LRP11,PES1,YLPM1,GSG1L,SLC39A14,LEMD3,BACH2,GPN1,ZKSCAN5,CEMIP2,TMEFF2,U2AF1,BCL2L13,GAREM1,KCTD7,DDX31,WARS1,WEE1,DNAJC14,ATP6V0E2,TADA2B,FMN2,IL6ST,ILF3,CDC42SE1,VPS33A,SLC35E2B,WNK1,JARID2,NIPAL3,GAN,TAF15
MicroRNA	hsa-miR-3163:mirSVR_lowEffct	hsa-miR-3163:mirSVR_nonconserved_lowEffect-0.1-0.5	MicroRNA.org	1.27e-69	1.33e-65	8.31e-67	8.172e-66	238	3281	MARS1,MATN2,MCC,SLC24A3,BTBD9,TMEM132B,GATAD2B,PPM1H,PARP1,MTA3,KCTD16,ELAPOR1,KLHL42,WDFY1,DYRK3,AMFR,FAM234B,EP400,FGD2,UPRT,BHLHE40,ARNTL,DROSHA,MTRR,TNKS,EIF3A,EIF3H,PHACTR1,RTL5,CCNK,TSC22D1,PER3,ZBTB21,ZNF740,CAPN5,GPC2,HERC1,NMT1,TOP3B,NPHP1,TMPPE,CACNA1B,PRICKLE1,C1QL3,CAMK2G,CASP9,PAPSS1,CCDC149,PPTC7,C1orf131,BLNK,GTF3C4,RPRD1B,KMT2C,EPS15L1,KIF3B,DSTYK,KICS2,FTO,SEC61A1,PLRG1,CCDC93,C1orf116,MED20,EXOSC10,LETMD1,AKAP5,TMEM185B,OLFML2B,FAT3,SMARCAL1,GEMIN5,SAMHD1,TMEM43,CCNJ,NUDT13,CRHBP,ZBTB46,KANSL1,ZNF592,SH3PXD2A,DEPDC5,CTNND1,KIAA0100,CUX1,CYB5A,ZNF646,RIPOR2,ZSWIM3,TRAF3IP1,CYP8B1,MTSS1,BMS1,PSMD7,NHLRC2,URB2,KIAA0319,RASSF5,TRIM66,TMEM130,LYPD1,C1orf109,THG1L,PEX19,ATG16L1,FAT4,WDR70,HEATR1,PRKRIP1,ARPC3,VPS13D,EFNB2,GPR61,ZNF532,ALYREF,UBAC2,PEAK1,MRPL46,EMX2,ENSA,TBL2,CLN8,WDR33,TCP11L1,SF3A1,EMC8,FHIP1B,ANKRD27,RYR3,BPNT1,SEC24B,FKBP5,SDHD,NCOA2,STUM,EDC3,OTUD5,CWC15,SH3BP2,KIF21A,LMTK2,UTP23,CHSY1,GINS4,FHOD3,PROSER1,MRPL17,PRICKLE2,DIP2C,DHX32,IFT122,FUT4,TVP23A,SNX1,KDM1A,DOK5,WBP11,GGA2,MYCBP2,TRIM35,TTC39C,SRRM4,ARHGAP26,KIF1B,STOX1,SSRP1,SMOC2,RETREG3,ENO4,LPIN1,DIP2A,RBSN,R3HCC1L,RNPS1,EBPL,GLE1,GLO1,VAMP2,SYK,SF3A3,TMEM131L,CKAP4,RAB32,GRK5,ARHGEF12,GRIN2A,NUDCD3,TEP1,TSEN2,RCAN3,POLR3A,SF3B3,GTF3A,FBH1,TIMP2,LZTS1,SLC49A4,RNF20,MACF1,AKAP13,SERAC1,SLC39A14,ATP6V0A2,TPD52L2,BACH2,ZBTB8B,DNAJC7,TUB,U2AF1,UBE2H,AMOTL1,VDAC1,IARS1,TWNK,PALM2AKAP2,ATP6V0E2,FMN2,ZC3H12C,GFM1,ADAT2,INPP5A,GPR63,SYNC,ITPR1,SLC38A1,JARID2,TULP4,ENTPD7,TIGAR,ACTR8,ST7,LAMB1,NUP214,ABLIM1,HNRNPUL2,SLC16A14,SMAD1,SMAD4
MicroRNA	hsa-miR-203:mirSVR_lowEffct	hsa-miR-203:mirSVR_conserved_lowEffect-0.1-0.5	MicroRNA.org	1.611e-69	1.687e-65	9.921e-67	9.756e-66	230	3078	MAP1B,MRS2,HIPK1,ACVR1,TMEM132B,TENM2,PARP1,MTA3,KCTD16,ELAPOR1,PCDH10,AMFR,TSHZ3,EP400,PKP4,AOX1,ARHGAP1,DROSHA,RTCA,XXYLT1,PCDHGB4,NCOA1,TNKS,EIF3A,EIF3H,ATP1A1,EIF4G3,PHACTR1,ATP7A,RTL5,NCAM1,NDN,CCN4,TSC22D1,ADGRD1,CA2,CACNA1E,PRICKLE1,NTRK2,BAZ1B,C16orf46,DNAJA3,CBFA2T2,CDH13,NOLC1,PDE4D,C1orf131,DGKH,LYST,KMT2C,DSTYK,PLCB2,FTO,MED27,TMEM64,SH3BP5,MAPKAP1,TMEM185B,SMARCAL1,COX15,CCNJ,PPP1R8,REXO2,CRYM,C2CD3,PCDHGA12,SLITRK5,ANKRD17,PUM1,MAP2K1,WIPI2,MED18,PSEN1,SUSD6,CYP8B1,BMS1,DGKG,MDGA2,NHLRC2,NSUN2,ZBTB24,RASSF5,TOX4,PTPRN2,SRGAP3,AK5,WDR20,TMCO3,DNMT3A,TRMT12,ATG16L1,FAT4,SMCO3,SLC25A18,RASGRF1,RBBP5,WDR70,HEATR1,HUWE1,RET,AAGAB,WDR59,RIT1,CCDC88C,VPS13D,SUGP2,NIN,EPHB1,LPCAT1,ZFP3,B3GALT5,FHIP1B,TIMMDC1,CLIP1,CAMK2N1,ATP8A1,EVA1A,SEC24B,NCOA2,SLC37A3,UBE2Q1,VPS26B,KIF21A,CHSY1,FHOD3,THOC3,ATXN1L,SLC1A4,GPATCH2L,MSRB2,FUT11,KHDRBS3,UTP25,BTBD7,TMBIM4,PAXIP1,PRICKLE2,DIP2C,SORCS3,NDUFAF6,SARAF,TDP1,MBD5,PDZRN3,HECA,MYO16,SAMD4A,MYT1L,DOK5,RNF130,NCOA6,WBP11,DIS3L2,GAP43,MYCBP2,C9orf78,SPTBN1,KDM3B,SRPRA,POGZ,PHF8,STAT3,LPIN1,FAM120A,COPS8,SYK,AP3M2,ATP11A,DCLK2,GNS,ARHGEF28,RIPK3,NEDD4L,DNAJC16,PCDHGA4,WWP2,SUN1,DIDO1,NUDCD3,TEP1,KAT7,TCHH,FBH1,GTF3C2,TIAM1,ATG3,ZNF382,NOM1,SEC11A,PTAR1,TTL,AKAP13,FAM124A,BICRAL,TTC9,CSMD1,RBM17,TMEM202,TMEM50A,LEMD3,MKRN1,DCBLD1,HLCS,MRPS35,KPNA6,U2AF1,CLPTM1L,BCL2L13,WARS1,DNAJC14,FMN2,DIXDC1,TANC1,IL6ST,CDC42SE1,ZNF185,SYNC,ITGB3,PXDN,NAV3,KDR,TSPAN14,DDX24,CCSAP,NIPAL3,APLF,ARFGEF3,NETO1,ARID2,KAT14
MicroRNA	hsa-miR-3133:mirSVR_lowEffct	hsa-miR-3133:mirSVR_nonconserved_lowEffect-0.1-0.5	MicroRNA.org	3.312e-69	3.468e-65	1.927e-66	1.895e-65	240	3350	MRS2,SLC24A3,ACVR1,LRRC43,ADARB1,PARP1,MTA3,ZNF608,STARD9,KLHL42,PIP5K1A,AFDN,SEMA6A,KLHL8,ANXA9,DYRK3,JCAD,AMFR,TSHZ3,ANK3,PKP4,ZBTB9,ZSWIM6,BHLHE40,ARHGAP1,MB21D2,FAM193A,SLC25A12,CDK13,DROSHA,RTCA,EIF3A,EIF4G3,ATP2B4,ATP7A,NHSL2,NDN,PEX11B,PER3,NF2,NFKB1,ZBTB21,CAPN5,PAQR9,KALRN,C1QL3,NTRK2,RNF8,PPTC7,CDS1,FAM185A,LYST,KMT2C,KIF3B,YIPF1,PI4KB,DSTYK,RAB3GAP2,KICS2,PLAGL2,RMC1,MED27,PLRG1,EIF4E2,SUMF2,MTMR12,EXOSC10,OLFML2B,FAT3,BAG5,GEMIN5,COX15,HEATR5A,SAMHD1,TMEM43,MED1,PPM1G,REXO2,ZBTB46,CTR9,SIPA1L1,SS18L1,ANKRD17,GIGYF2,KIAA0100,AQR,PRNP,MED18,STARD8,TRAF3IP1,EARS2,TM9SF4,MTSS1,GON4L,CWC25,ZNF623,MAGI2,RASSF5,LYPD1,PTPN11,KANSL2,C1orf109,WDR20,TMCO3,THRAP3,RAB27A,DNMT3A,CCNJL,SMCO3,GNPDA1,E2F6,HEATR1,SRBD1,APIP,FCF1,MRM3,EFNB2,ZNF532,TRAPPC12,TBL2,RPL9,TDRP,NIN,UBTD2,ERCC4,ZFP3,WDR33,LSG1,ETV3,B3GALT5,KCNIP3,RYR2,MEX3C,SPG21,PTK2B,BPTF,CAMK2N1,USP42,SEC24B,EMG1,CHD6,ANAPC7,SDF2,SDHA,IP6K2,NCOA2,STUM,EDC3,SLC37A3,POLDIP3,CPEB3,PROSER1,TACC2,RAB6B,GPATCH2L,TRIM45,FRMD4A,FUT11,KHDRBS3,NSG2,UTP25,CCT5,TMBIM4,DIP2C,SORCS3,ASB1,SARAF,LIMCH1,FUT4,MBD5,KIF13A,FBXO21,SNRPN,HECA,MYO16,SAMD4A,NMNAT2,DIS3L2,MYCBP2,CLSTN2,POGZ,STOX1,SMOC2,STAT2,RETREG3,RBSN,R3HCC1L,RNPS1,TBC1D1,TOR1B,CLEC16A,FKBP15,CLASP1,CMTM4,WWP2,SUN1,ARHGEF12,GRID1,GPR161,GTF3A,KLF10,TIMP2,BAZ2A,TTL,MACF1,ZFYVE26,TTC9,SLC39A14,CSMD1,TPD52L2,TMEM202,MRPS35,TMEFF2,UBE2H,HSD17B4,VDAC1,LANCL3,WEE1,WNT2,IARS1,ZNF7,TANC1,ZC3H12C,ILF3,INCENP,MRPL44,SLC25A30,SYNC,LRRTM3,ITGB3,ITPR1,KARS1,TULP4,ENTPD7,MTERF4,CEMIP,ARFGEF3,ABLIM1,SMAD1,SMAD4
MicroRNA	hsa-miR-1252:mirSVR_lowEffct	hsa-miR-1252:mirSVR_nonconserved_lowEffect-0.1-0.5	MicroRNA.org	4.269e-69	4.47e-65	2.352e-66	2.313e-65	223	2916	ACACA,MAPT,HIPK1,MCC,STING1,ACVR1,TMEM132B,ADCY2,BAP1,ADRA1A,AGO4,MTA3,ZNF608,KLHL42,PCDH10,DYRK3,ANK3,EP400,ZSWIM6,AMER3,BHLHE40,ARNTL,RTCA,MTRR,MYO1E,MYO5B,ADAM23,RTL5,BCL7A,PEX11B,CCN4,PER3,NF2,NFKB1,ZBTB21,SPRYD4,TMPPE,CACNA1B,CACNA1E,YBEY,C1QL3,RNF8,ZDHHC23,PDLIM1,P4HB,CCDC149,AP4M1,CDS1,CHD4,LYST,KMT2C,KIF3B,DSTYK,NABP2,KICS2,MIEF1,FTO,MAPKAP1,CHST10,MTMR12,AKAP5,MTHFD1L,DHRS11,RNF185,PON2,COX15,SAMHD1,TMEM43,CCNJ,UNC50,C20orf96,ZNF592,SH3PXD2A,CSNK2B,SETBP1,GIGYF2,PUM1,CYB5A,ZXDC,MED18,TRPC4AP,RIPOR2,MRPL19,DAP,MDGA2,NHLRC2,CWC25,RASSF5,AREL1,TOX4,TECPR2,PEX19,DIAPH1,CYB5D1,RAD9A,SLC25A18,GNPDA1,RBBP5,WDR70,XKR8,RET,SRBD1,CCDC88C,SNIP1,VPS13D,SUGP2,ZNF532,PEAK1,EMX2,TBL2,EPHB1,TACO1,ZFP3,ETS2,RRBP1,FKBP11,POLR1H,RYR2,MICU1,CHD6,ANAPC7,IP6K2,NCOA2,RTCB,CHSY1,GINS4,TACC2,THOC3,ABLIM3,CYFIP2,ARFGAP2,TENM3,SLC16A2,NSG1,PAXIP1,PRICKLE2,SMARCA2,SMARCC1,NDUFAF6,FUT4,KIF13A,FYN,FBXO21,PRRC1,NUP50,GGA2,INPP5K,SPTBN1,KIF1B,TBC1D2B,KDM3B,CLSTN2,POGZ,STOX1,PHF8,STAT3,RETREG3,SEPTIN8,DIP2A,KIRREL3,FNDC9,BTBD11,KATNIP,ATP11A,DCLK2,GOLGA4,SMG6,ARHGEF28,USP22,NEDD4L,DNAJC16,ARHGEF12,GRID1,GRIK3,GRIN2A,SPECC1L,TEF,TMEM177,GTF3A,KLF10,GTF3C2,ZSCAN22,TIMP2,ATG3,LZTS1,INMT,LRP11,AKAP13,FAM124A,SERAC1,TTC9,SLC39A14,RBM17,TMEFF2,AMOTL1,VCL,WEE1,WNT2,FMN2,TANC1,ZC3H12C,GFM1,ADAT2,ILF3,ZNF185,WNK1,ITPR1,SLC38A1,NAV3,KDR,ENTPD7,PITHD1,CCSAP,KAT6A,NUP214,SAPCD1,NUAK2,CEMIP,ARFGEF3,C18orf25,ABLIM1,ARID2,SMAD4
MicroRNA	hsa-miR-583:mirSVR_lowEffct	hsa-miR-583:mirSVR_nonconserved_lowEffect-0.1-0.5	MicroRNA.org	5.96e-69	6.24e-65	3.12e-66	3.068e-65	211	2624	MAP1B,ACVR1B,TENM2,AP2B1,NYNRIN,SEMA6A,KLHL8,AMFR,TPST1,FAM234B,PKP4,TNRC6C,EPG5,ARHGAP1,ARL3,MB21D2,DROSHA,RTCA,SAP30BP,PCDHGB4,TNKS,EIF3A,ATP1A1,LAYN,NHSL2,ADGRD1,DNHD1,CACNA1E,KALRN,PRICKLE1,CAMK2G,NTRK2,RUNX1T1,ZNF251,ZDHHC23,CTDP1,PCBD1,NOLC1,MAGI1,CDS1,C1orf131,CHD4,DHRS1,LYST,CHRNA7,DSTYK,TTLL1,PLCB2,FTO,CCDC93,EIF4E2,MAPKAP1,MTMR12,AKAP5,COX15,HINFP,C20orf96,PCDHGA12,SH3PXD2A,GIGYF2,MAP2K1,CYB5A,CEP104,RIPOR2,PSEN1,CYP8B1,MRPL19,NHLRC2,CWC25,ZBTB24,PTPN11,TOX4,TECPR2,SRGAP3,DGUOK,EXOG,DNMT3A,WIPI1,GNPDA1,RBBP5,ARHGAP10,DTNB,FAM78B,PRKRIP1,SRFBP1,RIT1,APIP,ZNF532,ROBO1,EMD,ENSA,TBL2,NIN,EPHB1,LPCAT1,ERCC4,SMYD5,RRBP1,ANKRD27,MEX3C,MICU1,PSME3IP1,BPNT1,FAT1,ATP8A1,EVA1A,SEC24B,CHD6,FKBP5,SDHD,GARNL3,SLC37A3,COPG1,OTUD5,VPS26B,CWC15,KIF21A,ARPC1A,CPEB3,LMTK2,UTP23,THOC3,ABLIM3,CYFIP2,SLC7A1,FUT11,KHDRBS3,SLC16A2,BTBD7,SP6,DIP2C,CEP152,SARAF,FUT4,MBD5,SNRPN,UNC80,PAG1,EXPH5,KDM3B,PHF8,PCDH17,STAT2,RETREG3,SEPTIN8,COPS8,RNPS1,VAMP2,SF3A3,AP3M2,KATNIP,DCLK2,GOLGA3,GOLGA4,ADGRL3,ATMIN,RIPK3,CMTM4,ARHGEF12,GRB2,PCDHAC2,PCDHA12,PCDHA11,GRID1,GRIN2B,GRM1,MEI1,TEF,KLF10,LZTS1,LRP11,YLPM1,RNF20,TTL,TRAPPC10,AKAP13,ZFYVE26,SLC39A14,TMEM202,NPL,TMEM50A,TRO,ECD,U2AF1,AMOTL1,UNKL,PPIL2,UROD,VCL,SPINK8,IARS1,FMN2,DIXDC1,ZC3H12C,GFM1,ADAT2,GRIPAP1,ILF3,CDC42SE1,ZNF180,SLC25A30,SLC35E2B,DAP3,CCSAP,KRT9,ST7,MTERF4,APLF,NUAK2,ARFGEF3,C18orf25
MicroRNA	hsa-miR-4282:mirSVR_highEffct	hsa-miR-4282:mirSVR_nonconserved_highEffect-0.5	MicroRNA.org	3.614e-68	3.784e-64	1.802e-65	1.772e-64	271	4246	LZTR1,MAP1B,MRS2,MBD1,BCL11A,TENM2,KIDINS220,AP2A2,KCTD16,PIP5K1A,AFDN,PCDH10,AMFR,ANK3,AOX1,ZBTB9,UPRT,ALS2,TNRC6C,MED4,MB21D2,CDK13,RTCA,MTRR,EIF3A,ATP2B4,N4BP2L1,MBTPS1,ATP7A,ADAM23,RTL5,MPDZ,TSC22D1,PER3,NFRKB,GPC2,HERC1,RAB29,NPAS2,NPHP1,KALRN,C1QL3,NTRK2,CASP9,RUNX1T1,PAPSS1,ZNF251,C16orf46,SLC16A5,ZDHHC23,P4HB,CDH6,CDH13,MAGI1,CDS1,PDE4D,DGKH,LYST,RAB33A,RAB3GAP2,PLAU,PLCL1,RMC1,SEC61A1,EIF4E2,MTMR12,SLC4A8,RAD9B,DDX56,CCNJ,MED1,CRHBP,HINFP,KANSL1,CTR9,SIPA1L1,PRKCG,CTNNA1,PUM1,KIAA0100,ZNF646,TRAF3IP1,EARS2,CYP8B1,MTSS1,GON4L,DAP,MDGA2,ARMCX4,ZBTB24,PTPN11,C1orf109,AK5,WDR20,DIAPH1,ZBTB5,RBM8A,THRAP3,RAB27A,FAT4,SMCO3,ARHGAP10,AGGF1,HUWE1,SRBD1,SRFBP1,APIP,FCF1,VPS13D,SUGP2,ALYREF,CLMP,EML1,PEAK1,VPS53,ENSA,TDRP,NIN,EPHB1,LPCAT1,UBTD2,ERCC4,WDR33,TCP11L1,SLC22A15,ETS2,FKBP11,CLIP1,MEX3C,PIK3R4,PSME3IP1,BPTF,TAOK3,FAT1,CAMK2N1,EVA1A,SPON1,SEC24B,SLC9B2,ASCC2,RNF145,ANAPC7,FKBP5,SDHD,FRAS1,GARNL3,NOP16,CPEB3,CHSY1,GINS4,PROSER1,TACC2,RAB6B,FAM81A,NPLOC4,GPATCH2L,MSRB2,FUT11,SNW1,KHDRBS3,NSG2,TENM3,RAB3IP,TMBIM4,DIP2C,DHX32,SARAF,MBD5,FYN,FBXO21,SNRPN,HECA,PRRC1,SNX1,PCID2,UNC80,KCNH5,MYT1L,FILIP1,NUP50,NCOA6,MYCBP2,EXPH5,TRIM35,TTC39C,SDCCAG8,SPTBN1,FSTL4,SRPRA,POGZ,STOX1,PCDH17,PARD6B,ENO4,LPIN1,SEPTIN8,GIPR,DIP2A,MDN1,FAM120A,FAF2,TMEM131L,TOR1B,CAMTA1,CLEC16A,GPAT4,ADGRL3,SMG6,DUSP18,MLX,CLASP1,GRB2,PPP1R13B,DIDO1,GRID1,GRIK3,WDR5,TEF,RCAN3,TCHH,GTF3A,TIAM1,ATG3,ZNF382,SEC11A,PPP1R15B,YLPM1,SERTAD4,TTL,TRAPPC10,MACF1,FAM124A,SERAC1,BICRAL,RNF180,ATP6V0A2,RBM17,TMEM50A,LEMD3,ZBTB8B,DCBLD1,TMEFF2,STPG3,UNKL,USP4,UROD,HSD17B4,BCL2L13,IARS1,TWNK,ZNF12,FMN2,TANC1,RINL,GFM1,INPP4A,ZNF180,MRPL44,SLC25A30,LRRTM3,WNK1,OLFML3,COA7,CCSAP,KAT6A,APLF,ARFGEF3,C18orf25,NETO1,ARID2,SMAD1
MicroRNA	hsa-miR-186:mirSVR_lowEffct	hsa-miR-186:mirSVR_conserved_lowEffect-0.1-0.5	MicroRNA.org	8.507e-68	8.907e-64	4.031e-65	3.964e-64	240	3407	ABAT,MAP1B,MAPT,HIPK1,BCL11A,TMEM132B,GATAD2B,PPM1H,PARP1,MTA3,AP2A2,PIP5K1A,SEMA6A,DYRK3,AMFR,FAM234B,TSHZ3,EP400,PKP4,ZBTB9,ZSWIM6,ARNTL,MB21D2,FAM193A,SLC25A12,CDK13,NCOA1,MTRR,EIF4G3,ATP2B4,PHACTR1,N4BP2L1,EIF2B5,ZBTB21,ZNF740,NMT1,RAB29,VWA5B1,NPHP1,C1QL3,NTRK2,CASP9,PAPSS1,OSBP,CCDC149,CDH13,PPTC7,SCFD2,LYST,GTF3C4,KMT2C,EPS15L1,RAB33A,NABP2,KICS2,MIEF1,SEC61A1,MAP4K4,EIF2AK3,PLRG1,TMEM64,CCDC93,EIF4E2,CHST10,MTMR12,EXOSC10,AKAP5,FAT3,PON2,TMEM43,MED1,NUDT13,UNC50,REXO2,KANSL1,FAM32A,SETBP1,ITSN2,SLITRK5,ANKRD17,PRKCG,CTNNA1,MAPK4,PUM1,MAP2K1,KIAA0100,CUX1,CEP104,RIPOR2,PSEN1,TRAF3IP1,MTSS1,BMS1,MDGA2,NHLRC2,CWC25,ZBTB24,MAGI2,TRIM66,TOX4,DNASE1,THRAP3,RAB27A,NUP153,DNMT3A,CCNJL,SMCO3,SLC25A18,GNPDA1,SNUPN,HUWE1,SRBD1,MORC4,APIP,FCF1,VPS13D,AGO1,EFNB2,TRAM1L1,TRAPPC12,ALG9,ALYREF,AP3S2,ERCC4,LSG1,B3GALT5,KCNIP3,RYR2,PSME3IP1,TAOK3,CAMK2N1,ATP8A1,SPON1,CD2BP2,CHD6,TMEM164,RNF145,ANAPC7,FKBP5,SDHA,IP6K2,DDX17,GARNL3,UBE2Q1,CWC15,SLC25A33,ARPC1A,UTP23,PROSER1,TACC2,THOC3,FAM81A,CYFIP2,TRIM45,ARFGAP2,FUT11,UTP25,SLC16A2,PRICKLE2,DHX32,FUT4,KIF13A,FYN,SNRPN,MYO16,FILIP1,RNF130,GAP43,MYCBP2,EXPH5,TTC39C,ARHGAP26,KDM3B,CLSTN2,STOX1,PCDH17,RETREG3,KIRREL3,RBSN,GANAB,COPS8,PRRC2C,BTBD11,TAC1,DCLK2,CLEC16A,GNS,ATMIN,DUSP18,ARHGEF28,NEDD4L,CLASP1,CMTM4,SUN1,GRB2,GRIN2B,TSEN2,KLF10,TIAM1,BAZ2A,SEC11A,PPP1R15B,LRP11,MACF1,TTC9,ADAT1,TPD52L2,TMEM202,TMEM50A,CCT3,BACH2,MKRN1,U2AF1,UBE2H,WEE1,WNT2,PALM2AKAP2,ZNF12,TADA2B,TANC1,ZC3H12C,GRIPAP1,INPP4A,SYNC,ITGB3,ITPR1,C14orf132,KARS1,TULP4,TSPAN14,CCSAP,MARCHF8,KAT6A,MTERF4,CEMIP,ARFGEF3,LIG3,NETO1,TAF15,SMAD1
MicroRNA	hsa-miR-497:mirSVR_lowEffct	hsa-miR-497:mirSVR_conserved_lowEffect-0.1-0.5	MicroRNA.org	8.855e-68	9.272e-64	4.031e-65	3.964e-64	198	2352	LZTR1,MRS2,HIPK1,BCL11A,ACVR1,ADAR,ADARB1,ADCY2,PPM1H,KIDINS220,STX18,AP2B1,STARD9,NYNRIN,ELAPOR1,MARCHF4,DYRK3,AMFR,FAM234B,ANK3,ZBTB9,CHD8,VAT1L,TNRC6C,BHLHE40,ARHGAP1,ARNTL,CDK13,MTRR,VAMP8,PHACTR1,ATP7A,MYO1E,BCL7A,TSC22D1,NFKB1,NFRKB,GPC2,ADGRD1,DNHD1,CACNA1E,LURAP1,CAMK2G,P4HB,C1orf131,DGKH,LYST,GTF3C5,RPRD1B,EFTUD2,KMT2C,RAB33A,KIF3B,CLCN6,PLAU,RMC1,MED27,MAP4K4,MED20,EXOSC10,FAT3,BAG5,COX15,TMEM43,CCNJ,ZBTB46,KANSL1,SETBP1,GIGYF2,CTNND1,WIPI2,PSEN1,ZBTB24,DHX8,RASSF5,PTPRE,PEX19,DIAPH1,ZBTB5,DLST,EXOG,THRAP3,CCNJL,HMBOX1,PDCD6IP,KCNK7,PNPO,AGO1,TRAM1L1,EBI3,ZNF532,C4orf19,TACO1,NAA60,ETS2,DHDDS,SMYD5,FKBP11,MYCBPAP,KCNK9,RTN1,ANKRD27,MEX3C,MICU1,PSME3IP1,BPTF,TAOK3,CAMK2N1,ATP8A1,EVA1A,KAT8,TRAPPC4,MINDY4,FKBP1B,FKBP5,GARNL3,RTCB,ARPC1A,MON1B,ATXN1L,GPATCH2L,MSRB2,ARFGAP2,SLC7A1,FUT11,UTP25,WDCP,EFR3B,SORCS3,NDUFAF6,SUMO3,IFT122,TDP1,TVP23A,FBXO21,SAMD4A,TTC39C,TBC1D2B,FSTL4,GBA,SSRP1,PHF8,RETREG3,GIPR,DIP2A,RBSN,FAF2,COPS8,RNPS1,TBC1D1,SF3A3,TOMM34,KATNIP,CAMTA1,CMTM4,SUN1,ARHGEF12,GRB2,PPP1R13B,GRIN2A,NUDCD3,ARHGAP35,EXOSC2,INMT,YLPM1,CSMD1,ATP6V0A2,DAND5,BACH2,KPNA6,VPS16,HIRA,UBE2H,AMOTL1,VCL,GAREM1,CEP85,DDX31,IDH3B,PALM2AKAP2,ZNF7,IGF2R,DIXDC1,ZC3H12C,RINL,GFM1,CCDC65,SLC25A30,LRRC3,KDR,ENTPD7,AVEN,ST7,NUAK2,C18orf25,GAN,TAF15,SMAD3
MicroRNA	hsa-miR-539:mirSVR_lowEffct	hsa-miR-539:mirSVR_conserved_lowEffect-0.1-0.5	MicroRNA.org	1.528e-67	1.6e-63	6.665e-65	6.554e-64	225	3025	MAPT,TMEM132B,MAP3K5,AGO4,MTA3,AP2B1,STARD9,NYNRIN,KCTD16,ELAPOR1,PDP2,SEMA6A,WDFY1,DYRK3,TPST1,FAM234B,TSHZ3,ZSWIM5,PKP4,ZSWIM6,EPG5,ARNTL,GSTK1,CDK13,MTRR,ATP2B4,PHACTR1,NCAM1,RGS9,BCL7A,NFRKB,GPC2,ADGRD1,NPAS2,PAQR9,TMPPE,LURAP1,PRICKLE1,C1QL3,NTRK2,ZDHHC23,CNOT9,CBFA2T2,PPTC7,MAGI1,CDR2,BLNK,DGKH,CHD4,CHGB,KMT2C,RAB3GAP2,PLAU,SEC61A1,TMUB2,CCDC93,MTHFD1L,FAT3,SMARCAL1,BAG5,HEATR5A,SAMHD1,TMEM43,MED1,UNC50,AAR2,REXO2,SETBP1,ITSN2,SLITRK5,ANKRD17,GIGYF2,ZNF830,KIAA0100,WIPI2,CEP104,PSEN1,EARS2,BMS1,SIDT1,DGKG,BRINP1,ZBTB24,ASAP1,FARP2,KIAA0319,PTPN11,TOX4,PTPRE,TECPR2,WDR20,CYB5D1,NUP153,DYNC1I1,DNMT3A,WIPI1,GNPDA1,RBBP5,ARHGAP10,COG7,HUWE1,RET,PRKRIP1,SRBD1,ARPC3,KIF20A,CCDC88C,SNIP1,VPS13D,ALG9,PEAK1,EMX2,ENSA,ZFP3,WDR33,MAEA,EYA3,KCNK9,RTN1,RYR2,MEX3C,TAOK3,ATP8A1,USP42,SEC24B,SLC9B2,ANAPC7,IP6K2,SDHD,STUM,LMTK2,PROSER1,RAB6B,CYFIP2,FRMD4A,FUT11,KBTBD4,KHDRBS3,RAB3IP,SMARCC1,SORCS3,SARAF,MBD5,TVP23A,FBXO21,SNRPN,HECA,PRRC1,MYO16,UNC80,SAMD4A,MYT1L,NCOA6,GGA2,DIS3L2,EXPH5,TRIM35,C9orf78,INPP5K,SDCCAG8,KIF1B,SSRP1,SMOC2,DIP2A,RBSN,FAF2,FNDC9,AP3M2,BTBD11,DESI1,CAMTA1,MTUS2,DUSP18,CLASP1,WWP2,PPP1R13B,DIDO1,GRID1,GRIN2A,SPECC1L,TEP1,GPR161,FBH1,TIAM1,LTO1,BAZ2A,AKAP13,CSMD1,RNF180,ATP6V0A2,RBM17,NPL,LEMD3,OPN3,BACH2,GPN1,HLCS,TMEFF2,CLPTM1L,USP4,BCL2L13,KCTD7,EFCAB6,IARS1,LOC728392,IDH3B,PALM2AKAP2,ATP6V0E2,FMN2,DIXDC1,ZC3H12C,MRPL44,ZNF185,GPR63,MARCKSL1,WNK1,ITPR1,IVD,JARID2,KARS1,NAV3,CCSAP,NIPAL3,NETO1,ARID2
MicroRNA	hsa-miR-3163		MirDB	1.886e-67	1.975e-63	7.9e-65	7.768e-64	233	3236	NCOA3,MAP1B,MRS2,BCL11A,ACVR1,TMEM132B,GATAD2B,PPM1H,MEST,AGO4,SLC24A4,ZNF608,SLC35D3,KLHL42,AFDN,MARCHF4,PCDH10,DYRK3,TRMT9B,JCAD,TPST1,FAM234B,LEO1,ANK3,ALS2,ZSWIM6,CDK13,RTCA,BRD9,TNKS,ATP1A1,ATP7A,ADAM23,MPDZ,NCAM1,CCN4,NFKB1,ZBTB21,CACNA1B,KALRN,PRICKLE1,RNF8,ODC1,RUNX1T1,CBL,ZDHHC23,DGKI,CDH6,PPTC7,NOLC1,MAGI1,CDS1,PDE4D,DGKH,EFTUD2,TFCP2L1,KICS2,EIF2AK3,TMUB2,TMEM64,MAPKAP1,TMEM185B,PON2,GEMIN5,HEATR5A,PCDHGA12,SH3PXD2A,SETBP1,SLITRK5,ANKRD17,CTNNA1,PUM1,KIAA0100,TOR1AIP1,CUX1,AQR,ZXDC,RELN,SUSD6,BMS1,MDGA2,NHLRC2,ZCCHC2,CWC25,INO80D,ZBTB24,TBC1D20,SOX7,PTPN11,TECPR2,THG1L,DLST,NUP153,C17orf80,TRMT12,FAT4,WIPI1,PDCD6IP,SMCO1,RET,APIP,AGO1,KCTD10,ALG9,ROBO1,PEAK1,TBL2,NIN,LPCAT1,ZFP3,CEP85L,WDR33,EYA3,MEX3C,TAOK3,FAT1,ATP8A1,USP42,SPON1,CHD6,RNF145,ANAPC7,FKBP5,IP6K2,NCOA2,FRAS1,SLC37A3,SH3BP2,KIF21A,CPEB3,LMTK2,PROSER1,ST3GAL1,FAM81A,GPATCH2L,BTBD7,DNAJC11,PAXIP1,PRICKLE2,SMARCA2,CEP152,LIMCH1,KIF13A,PDZRN3,HECA,PRRC1,MYO16,PCID2,UNC80,KDM1A,SAMD4A,NUP50,NCOA6,EXPH5,TRIM35,GART,TBC1D2B,FSTL4,TNRC6B,POGZ,PHF8,PCDH17,PARD6B,DIP2A,FAM120A,RNPS1,PRRC2C,SURF4,SF3A3,TOR1B,DESI1,CAMTA1,MTUS2,ADGRL3,GPR15,MLX,SUN1,ARHGEF12,DIDO1,ANKH,TFDP1,LSM6,TIAM1,BAZ2A,LZTS1,NOM1,SEC11A,PPP1R15B,LRP11,PTAR1,YLPM1,CSMD1,RNF180,ATP6V0A2,HDLBP,LEMD3,OPN3,BACH2,CADM1,LANCL3,WEE1,PALM2AKAP2,ZNF12,IGF2R,DIXDC1,TANC1,ZC3H12C,ADAT2,IL6ST,GRIPAP1,INPP4A,EML6,SLC25A30,GPR63,LRRTM3,ITPR1,SLC38A1,TULP4,NAV3,KDR,ENTPD7,TIGAR,ST7,KAT6A,NIPAL3,ARFGEF3,C18orf25,ABLIM1,NETO1,ARID2,GAN,SMAD3,SMAD4
MicroRNA	hsa-miR-944:mirSVR_lowEffct	hsa-miR-944:mirSVR_nonconserved_lowEffect-0.1-0.5	MicroRNA.org	2.658e-67	2.783e-63	1.07e-64	1.052e-63	214	2756	ABAT,MAPT,MARS1,HIPK1,TENM2,ADCY2,MAP3K5,PIP5K1A,SEMA6A,PCDH10,WDFY1,AMFR,TPST1,TSHZ3,FGD2,ALS2,CHD8,MB21D2,SLC25A12,DROSHA,PCDHGB4,TIMM29,ATP2B4,PHACTR1,LAYN,RTL5,NCAM1,KCTD21,PEX11B,PROZ,ZBTB21,HERC1,CA2,NPAS2,PAQR9,CACNA1E,ZNF251,DNAJA3,SLC46A3,SLC16A5,CDS1,DGKH,CHGB,LYST,CHRNA7,EPS15L1,PLAU,PLCL1,EIF2AK3,MAPKAP1,FAT3,SMARCAL1,BAG5,PCDHGA12,SH3PXD2A,CTR9,PPM1F,SETBP1,ITSN2,SLITRK5,CTNNA1,PUM1,MAP2K1,ZNF646,PSEN1,TRAF3IP1,EIF4A3,NHLRC2,URB2,ZNF623,ZBTB24,TECPR2,ZBTB5,C17orf80,ATG16L1,FAT4,SMCO3,PDCD6IP,RASGRF1,ARHGAP10,COG7,WDR70,ARPC3,APIP,FCF1,VPS13D,TRAM1L1,ROBO1,PEAK1,C4orf19,EPHB1,RPL27,UBTD2,ERCC4,ZFP3,ETV3,RYR2,SPG21,PTK2B,TAOK3,FAT1,CAMK2N1,USP42,EVA1A,PRMT5,SEC24B,SLC9B2,ANAPC7,FKBP5,SDHA,IP6K2,SLC25A33,CPEB3,GINS4,FHOD3,TACC2,TRIM45,KHDRBS3,UTP25,RAB3IP,NSG1,PRICKLE2,EFR3B,CDK5RAP2,LIMCH1,FUT4,KIF13A,SNRPN,HECA,PRRC1,SNX1,KCNH5,GGA2,ERC1,EXPH5,SRRM4,SDCCAG8,SPTBN1,KIF1B,FSTL4,POGZ,PCDH17,RBSN,FAM120A,COPS8,EBPL,GLE1,TBC1D1,SURF4,VAMP2,AP3M2,TOMM34,BTBD11,DESI1,CAMTA1,GOLGB1,ARHGEF28,USP22,NEDD4L,CLASP1,DNAJC16,PCDHGA4,GRB2,PCDHAC2,GRB14,PCDHA12,PCDHA11,GRID1,GRIN2A,MEI1,ANKH,TFDP1,ZSCAN22,ATG3,SEC11A,TTL,AKAP13,BICRAL,GSG1L,ATP6V0A2,TMEM50A,OPN3,BACH2,DCBLD1,HSD17B4,VDAC1,TOM1L2,SPINK8,IARS1,DCLK3,DIXDC1,ZC3H12C,ADAT2,ILF3,ZNF180,SLC25A30,LRRTM3,IVD,SLC38A1,JARID2,DAP3,TULP4,ENTPD7,CCSAP,ST7,KAT6A,BRD3,NUP214,NIPAL3,ARFGEF3,C18orf25,ABLIM1,SMAD1,SMAD3
MicroRNA	hsa-miR-3148:mirSVR_highEffct	hsa-miR-3148:mirSVR_nonconserved_highEffect-0.5	MicroRNA.org	6.838e-67	7.159e-63	2.652e-64	2.607e-63	243	3525	ABAT,MAP1B,MRS2,HIPK1,BCL11A,AGO4,AFDN,SEMA6A,PCDH10,DYRK3,JCAD,TPST1,ANK3,ALS2,ZSWIM6,TNRC6C,BHLHE40,ARL3,MED4,CDK13,DROSHA,XXYLT1,MTTP,NCOA1,EIF3H,ATP2B4,ATP7A,MYO1E,ADAM23,MPDZ,NCAM1,RGS9,BCL7A,PEX11B,CCNK,PER3,EIF2B5,ZBTB21,RAB29,PAQR9,KALRN,PRICKLE1,NTRK2,CASP9,OAZ2,RUNX1T1,PAPSS1,DNAJA3,OSBP,DGKI,CDH13,PPTC7,PCNT,MAGI1,BLNK,CHD4,LYST,CLCN6,RAB3GAP2,KICS2,TTLL1,PLCB2,MED27,MAP4K4,EIF4E2,MAPKAP1,EXOSC10,SLC4A8,CCNJ,MED1,PAF1,PPM1G,AAR2,KANSL1,FEZ1,ZNF592,SIPA1L1,ITSN2,GIGYF2,DEPDC5,CTNNA1,CTNND1,WIPI2,PRNP,PSEN1,TRAF3IP1,TM9SF4,KIAA0232,MTSS1,BRINP1,PSME1,URB2,ZCCHC2,ASAP1,KIAA0319,MAGI2,RASSF5,PTPN11,PTPRN2,C1orf109,WDR20,EXOG,TMCO3,THRAP3,RAB27A,TRMT12,CCNJL,HMBOX1,PDCD6IP,WDR70,AGGF1,E2F6,FCF1,CCDC88C,EFNB2,ZDHHC9,ITGB1BP2,ROBO1,PACC1,EMX2,ENSA,AP3S2,LPCAT1,NAA60,TCP11L1,SLC22A15,ETV3,UBAP1,EMC8,FHIP1B,CLIP1,RTN1,RYR2,RYR3,TUBA1B,BPNT1,FAT1,EMG1,PPME1,FKBP5,IP6K2,NCOA2,EDC3,DDX17,UBE2Q1,SLC25A33,KIF21A,CPEB3,UTP23,CHSY1,FHOD3,MRPL17,KBTBD4,TENM3,COMMD7,SMARCA2,SMARCC1,SORCS3,CDK5RAP2,LIMCH1,KIF13A,FYN,FBXO21,SNRPN,PDZRN3,MYO16,SAMD4A,RNF130,WBP11,NMNAT2,DIS3L2,MYCBP2,TRIM35,TTC39C,SPTBN1,TBC1D2B,KDM3B,STOX1,PARD6B,ENO4,DIP2A,MDN1,FAM120A,FAF2,COPS8,PRRC2C,VAMP2,BTBD11,KATNIP,MTUS2,ADGRL3,FKBP15,RAB35,ARHGEF28,NEDD4L,CLASP1,DIDO1,GRIN2A,TFDP1,TIAM1,PPP1R15B,LRP11,YLPM1,RNF20,MACF1,ZFYVE26,SLC39A14,TMEM50A,ZBTB8B,DCBLD1,MRPS35,ZKSCAN5,TMEFF2,U2AF1,CADM1,BCL2L13,VCL,LANCL3,CEP85,DDX31,WEE1,LOC728392,TWNK,PALM2AKAP2,IGF2R,FMN2,INPP4A,ZNF180,VPS33A,MARCKSL1,LRRTM3,WNK1,PXDN,NAV3,KCNMB1,ACTR8,KAT6A,NIPAL3,APLF,CEMIP,NETO1,GAN,SMAD1
MicroRNA	hsa-miR-3148:mirSVR_lowEffct	hsa-miR-3148:mirSVR_nonconserved_lowEffect-0.1-0.5	MicroRNA.org	7.099e-67	7.433e-63	2.654e-64	2.61e-63	233	3259	MCC,ACVR1,ADAR,ADARB1,TMEM132B,ADCY2,GATAD2B,PPM1H,KIDINS220,GRK3,MTA3,AP2B1,ZNF608,STARD9,SLC35D3,KCTD16,KLHL42,PIP5K1A,ANXA9,MARCHF4,TRMT9B,EP400,ZSWIM5,SLC7A14,EPG5,MB21D2,SLC25A12,RTCA,TNKS,EIF3A,ATP1A1,PHACTR1,CADM3,LAYN,NHSL2,TSC22D1,NF2,HERC1,NOS1,NPAS2,NPHP1,CACNA1E,C1QL3,SLC46A3,AP4M1,SCFD2,CDR2,PFDN5,KMT2C,ZFYVE9,PI4KB,DSTYK,MIEF1,PLAU,HILPDA,EIF2AK3,TMEM185B,LITAF,MTHFD1L,FAT3,BAG5,COX15,HEATR5A,C20orf96,ZBTB46,SH3PXD2A,CTR9,PPM1F,CSNK2A2,CSNK2B,SETBP1,SLITRK5,ANKRD17,FITM2,TOR1AIP1,AQR,EARS2,EIF4A3,BMS1,GON4L,MDGA2,NHLRC2,TBC1D20,PTPRE,TECPR2,SRGAP3,TXNL4B,DGUOK,PEX19,NUP153,EGLN3,FAT4,RBBP5,ARHGAP10,HUWE1,RET,SRBD1,AAGAB,RIT1,SMG8,VPS13D,AGO1,ZMAT2,ALG9,ALYREF,UBAC2,PEAK1,MRPL46,RPL9,ERCC4,WDR33,MAEA,DHDDS,ANKRD27,POLR1H,MEX3C,SPG21,PSME3IP1,BPTF,ATP8A1,USP42,SPON1,SEC24B,CHD6,ANAPC7,OTUD5,TACC2,ARMC9,SLC1A4,SLC7A1,KHDRBS3,NSG2,UTP25,SLC16A2,TMEM132D,BTBD7,DNAJC11,TMBIM4,PRICKLE2,ASB1,TTC17,SARAF,MBD5,PCID2,UNC80,DOK5,NUP50,PAG1,GAP43,ERC1,EXPH5,C9orf78,KIF1B,FSTL4,CLSTN2,PCDH17,LPIN1,SEPTIN8,RNPS1,POP1,AP3M2,TAC1,DCLK2,CKAP4,CLEC16A,GOLGA4,USP22,MLX,DNAJC16,WWP2,SUN1,ARHGEF12,GRB2,PCDHAC2,PPP1R13B,PCDHA12,PCDHA11,GRIK3,WDR5,NUDCD3,MEI1,ANKH,RCAN3,LSM6,GTF3A,ATG3,BAZ2A,ZNF382,SLC49A4,SERTAD4,TRAPPC10,BICRAL,CSMD1,ATP6V0A2,NPL,CCT3,OPN3,ECD,MKRN1,HLCS,HMBS,UBE2H,AMOTL1,HSD17B4,ZNF7,DNAJC14,TADA2B,DIXDC1,TANC1,ZC3H12C,RINL,GFM1,GRIPAP1,ILF3,CDC42SE1,MRPL44,TMEM199,SLC25A30,GPR63,WNK1,SLC38A1,LRRC3,JARID2,DAP3,TULP4,ENTPD7,CCSAP,BRD3,ARFGEF3,C18orf25,ARID2,TAF15,SMAD4
MicroRNA	hsa-miR-495:mirSVR_lowEffct	hsa-miR-495:mirSVR_conserved_lowEffect-0.1-0.5	MicroRNA.org	3.139e-66	3.286e-62	1.133e-63	1.114e-62	230	3206	ACACA,BTBD9,GALNT16,PPM1H,MAP3K5,MEST,KIDINS220,GRK3,ZNF608,KLHL42,AFDN,MARCHF4,PCDH10,AMFR,ANK3,EP400,ZSWIM6,TNRC6C,SLC7A14,MED4,TNKS,ATP1A1,ZFAND2A,MBTPS1,NCAM1,CCNK,NOS1,LDLRAD4,NPAS2,TMPPE,NTRK2,RNF8,C16orf46,OSBP,PDLIM1,CCDC149,PPTC7,PCNT,NOLC1,CDS1,PDE4D,GLT1D1,CHD4,ZFYVE9,CLCN6,PI4KB,RAB3GAP2,PLAGL2,MAP4K4,TMEM64,SLC4A8,FAT3,SMARCAL1,BAG5,PON2,HEATR5A,SAMHD1,CRHBP,PPM1G,HINFP,REXO2,KANSL1,CTR9,PPM1F,CSNK2B,SIPA1L1,SS18L1,GIGYF2,MAPK4,CUX1,AQR,PRNP,ZMYND19,RELN,RIPOR2,TRAF3IP1,SUSD6,EARS2,MTSS1,SIDT1,GON4L,ZCCHC2,ZBTB24,TBC1D20,RASSF5,SOX7,SRGAP3,EXOG,TMCO3,TRMT12,HMBOX1,GNPDA1,ARHGAP10,XKR8,SRBD1,WDR59,YARS2,RIT1,CCDC88C,SMG8,TRAM1L1,ZNF532,ZDHHC9,PLXNC1,UBAC2,CLMP,PEAK1,EMX2,ENSA,TDRP,LPCAT1,CEP85L,ETV3,TIMMDC1,FKBP11,RYR3,BPTF,BPNT1,ATP8A1,USP42,SEC24B,PPME1,RNF145,FKBP1B,NCOA2,FRAS1,EDC3,DDX17,POLDIP3,GINS4,THOC3,ATXN1L,FAM81A,GPATCH2L,MRPL17,YKT6,TMEM132D,SMARCA2,DIP2C,SUMO3,TDP1,MBD5,SNRPN,HECA,DOK5,FILIP1,NUP50,NCOA6,MYCBP2,TRIM35,SYT17,SDCCAG8,GART,TBC1D2B,KDM3B,STOX1,PHF8,SMOC2,PARD6B,SEPTIN8,GIPR,MDN1,FAM120A,VAMP2,DCLK2,CKAP4,GPAT4,GOLGB1,ADGRL3,TBCD,ARHGEF28,NEDD4L,MLX,WWP2,SUN1,GRID1,SPECC1L,NUDCD3,GRM1,MEI1,TSEN2,RCAN3,POLR3A,TCHH,SF3B3,GTF3A,TIMP2,BAZ2A,EEPD1,SEC11A,MACF1,CSMD1,ATP6V0A2,RBM17,NPL,LEMD3,BACH2,HLCS,DNAJC7,CLPTM1L,HSD17B1,UROD,VDAC1,LANCL3,CEP85,TADA2B,FMN2,ADAT2,IL6ST,ILF3,INCENP,INPP4A,SLC25A30,LRRTM3,ITGB3,ITPR1,SLC38A1,JARID2,TULP4,NAV3,KDR,PITHD1,CCSAP,ACTR8,APLF,ARFGEF3,ARID2,GAN,SMAD3,SMAD4
MicroRNA	hsa-miR-4311:mirSVR_lowEffct	hsa-miR-4311:mirSVR_nonconserved_lowEffect-0.1-0.5	MicroRNA.org	4.043e-66	4.233e-62	1.411e-63	1.387e-62	212	2749	MAP1B,MRS2,SLC24A3,BCL11A,ACVR1,BTBD9,ADCY2,ADCY8,GATAD2B,AGO4,SLC24A4,ELAPOR1,KLHL42,AFDN,SEMA6A,MARCHF4,CRAMP1,DYRK3,JCAD,AMFR,TSHZ3,ANK3,EP400,ZSWIM5,BIRC5,UPRT,ALS2,VAT1L,SLC7A14,THOC5,CDK13,DROSHA,EIF4G3,CATSPERG,PHACTR1,N4BP2L1,ATP7A,TRIM65,PEX11B,NELL1,VWA5B1,PRICKLE1,CAMK2G,NTRK2,RNF8,CASP9,PAPSS1,ZDHHC23,CCDC149,MAGI1,EPS15L1,DSTYK,MIEF1,PLRG1,TMEM64,SH3BP5,EIF4E2,MTMR12,AKAP5,FAT3,RNF185,MED1,HINFP,WFDC3,ZBTB46,CRYM,PPM1F,SETBP1,SLITRK5,GIGYF2,PRKCZ,PRNP,RELN,SIDT1,MRPL19,ARMCX4,SOX7,LYPD1,PTPN11,PTPRN2,WDR20,PEX19,RBM8A,TMCO3,THRAP3,ATG16L1,EGLN3,GNPDA1,DTNB,MORC4,PNPO,FCF1,VPS13D,AGO1,ZMAT2,ALG9,NAT10,ALYREF,PEAK1,MRPL46,RPL9,NIN,LPCAT1,UBTD2,ERCC4,WDR33,SF3A1,SLC22A15,SMYD5,EYA3,ANKRD27,RYR3,MEX3C,ATP8A1,SPON1,CD2BP2,SEC24B,SLC9B2,PPME1,CHD6,TMEM164,FKBP1B,DDX17,GARNL3,UBE2Q1,OTUD5,KIF21A,LMTK2,ATXN1L,RAB6B,SLC1A4,NPLOC4,TENM3,CCT5,SLC16A2,SCMH1,COMMD7,SP6,PRICKLE2,SMARCC1,CDK5RAP2,ASB1,SUMO3,FUT4,TDP1,MBD5,FYN,FBXO21,SNRPN,PRRC1,SNX1,DOK5,TRIM35,C9orf78,SPTBN1,KIF1B,KDM3B,LPIN1,RBSN,GANAB,FAF2,COPS8,TBC1D1,POP1,GPAT4,FKBP15,DNAJC16,GRB2,GRID1,NUDCD3,MEI1,TIAM1,LZTS1,NOM1,AKAP13,SERAC1,BICRAL,GPR176,GPR45,MAN1B1,TMEM50A,ELP5,BACH2,MKRN1,HMBS,STPG3,BCL2L13,VCL,WEE1,WNT2,DNAJC14,TADA2B,DCLK3,DIXDC1,RINL,CDC42SE1,VPS33A,SLC25A30,WNK1,ITGB3,LRRC3,JARID2,DAP3,CCSAP,ST7,BRD3,SAPCD1,NUAK2,CEMIP,ARFGEF3,C18orf25,ABLIM1
MicroRNA	hsa-miR-3065-5p:mirSVR_lowEffct	hsa-miR-3065-5p:mirSVR_nonconserved_lowEffect-0.1-0.5	MicroRNA.org	7.678e-66	8.039e-62	2.593e-63	2.55e-62	223	3039	NCOA3,HIPK1,ACVR1,TMEM132B,MAP3K5,MEST,KIDINS220,MTA3,STARD9,KCTD16,KLHL42,CRAMP1,WDFY1,BIRC5,ALS2,DGKD,AMER3,TNRC6C,THOC5,ARNTL,MB21D2,FAM193A,NCOA1,MTRR,TNKS,ZFAND2A,MBTPS1,ATP7A,ADAM23,TRIM65,NDN,KCTD21,BCL7A,CCNK,NFKB1,NFRKB,RAB29,NOS1,KALRN,PRICKLE1,ZDHHC23,PDLIM1,PPTC7,CDS1,GLT1D1,C1orf131,ZFYVE9,PI4KB,RAB3GAP2,MIEF1,RMC1,CCDC93,EIF4E2,LETMD1,SMARCAL1,HEATR5A,SAMHD1,TMEM43,PAF1,HINFP,KANSL1,CSNK2A2,CSNK2B,SIPA1L1,SS18L1,SETBP1,GIGYF2,PRKCZ,AQR,PRNP,ZXDC,PSEN1,SUSD6,EARS2,KIAA0232,GON4L,MRPL19,NHLRC2,ZBTB24,GAB2,TBC1D20,PPP1R26,RASSF5,PTPRE,TECPR2,PTPRN2,WDR20,DIAPH1,ZBTB5,TMCO3,THRAP3,TRMT12,CCNJL,FAT4,RASGRF1,PRKRIP1,YARS2,KIF20A,SMG8,AGO1,ALG9,ROBO1,EML1,EMX2,VPS53,RPL9,TDRP,EPHB1,UBTD2,TCP11L1,ETS2,ETV3,TAOK3,ATP8A1,EVA1A,SPON1,SEC24B,RNF145,NCOA2,DDX17,SLC37A3,UBE2Q1,NOP16,CWC15,KIF21A,ARPC1A,UTP23,CHSY1,TACC2,RAB6B,FAM81A,FRMD4A,SNW1,NSG2,UTP25,SLC16A2,SMARCB1,CDK5RAP2,ASB1,TTC17,SARAF,PRRC1,KDM1A,MYT1L,DOK5,FILIP1,NMNAT2,GGA2,GAP43,TRIM35,SYT17,SPTBN1,GART,TBC1D2B,STOX1,PHF8,PCDH17,SEPTIN8,RNPS1,POP1,SYK,SF3A3,DCLK2,CKAP4,ARHGEF28,NEDD4L,DNAJC16,PCDHAC2,PCDHA12,PCDHA11,DIDO1,GRID1,GRN,MAU2,NUDCD3,MEI1,ANKH,TFDP1,RCAN3,POLR3A,TCHH,GTF3A,ATG3,BAZ2A,SLC49A4,SERTAD4,TTL,MACF1,BICRAL,SLC39A14,ATP6V0A2,DCBLD1,HLCS,U2AF1,AMOTL1,PPIL2,UROD,VCL,CEP85,LOC728392,ZNF12,IGF2R,DNAJC14,FMN2,ADAT2,IL6ST,INPP5A,CDC42SE1,EML6,FTSJ1,SLC35E2B,ITGB3,SLC38A1,JARID2,TULP4,ENTPD7,PITHD1,BRD3,CEMIP,ARFGEF3,NETO1,ARID2,SMAD4
MicroRNA	hsa-miR-16:mirSVR_lowEffct	hsa-miR-16:mirSVR_conserved_lowEffect-0.1-0.5	MicroRNA.org	2.309e-65	2.418e-61	7.556e-63	7.43e-62	191	2266	LZTR1,MRS2,BCL11A,ACVR1,ADAR,ADARB1,ADCY2,KIDINS220,AP2B1,STARD9,NYNRIN,ELAPOR1,MARCHF4,DYRK3,AMFR,FAM234B,ANK3,ZBTB9,CHD8,VAT1L,AMER3,TNRC6C,BHLHE40,ARHGAP1,CDK13,MTRR,VAMP8,PHACTR1,ATP7A,BCL7A,TSC22D1,NFKB1,NFRKB,GPC2,NOS1,ADGRD1,DNHD1,LURAP1,PRICKLE1,CAMK2G,C1orf131,DGKH,LYST,GTF3C5,EFTUD2,KMT2C,RAB33A,KIF3B,CLCN6,ZNF324,PLAU,RMC1,MED27,MED20,MTMR12,EXOSC10,MTHFD1L,FAT3,BAG5,TMEM43,CCNJ,NUDT13,TMEM229B,ZBTB46,SETBP1,GIGYF2,CTNND1,KIAA0100,WIPI2,PSEN1,DHX8,RASSF5,TMEM130,PTPRE,PEX19,DIAPH1,ZBTB5,PYGB,DLST,RBM8A,THRAP3,CCNJL,HMBOX1,PDCD6IP,RBBP5,PQBP1,KCNK7,PNPO,APIP,AGO1,TRAM1L1,ZNF532,C4orf19,TACO1,ERCC4,NAA60,ETS2,DHDDS,SMYD5,FKBP11,MYCBPAP,KCNK9,RTN1,MEX3C,PSME3IP1,BPTF,TAOK3,ATP8A1,EVA1A,KAT8,TRAPPC4,FKBP1B,FRAS1,RTCB,MON1B,ATXN1L,GPATCH2L,MSRB2,ARFGAP2,SLC7A1,FUT11,UTP25,WDCP,PRICKLE2,EFR3B,NDUFAF6,SUMO3,TDP1,TVP23A,FBXO21,SNRPN,SAMD4A,GGA2,TBC1D2B,FSTL4,GBA,SSRP1,RETREG3,GIPR,DIP2A,RBSN,COPS8,RNPS1,TBC1D1,SF3A3,TOMM34,BTBD11,CAMTA1,GOLGA4,RIPK3,CMTM4,SUN1,ARHGEF12,GRB2,PPP1R13B,GRN,GRIN2A,NUDCD3,ARHGAP35,EXOSC2,CSMD1,ATP6V0A2,BACH2,MKRN1,MRPS35,VPS16,HIRA,UBE2H,AMOTL1,VCL,GAREM1,DDX31,IDH3B,PALM2AKAP2,ZNF7,IGF2R,DIXDC1,ZC3H12C,RINL,CCDC65,SLC25A30,LRRC3,KDR,ENTPD7,CCSAP,AVEN,NUP214,NUAK2,C18orf25,TAF15,SMAD3
MicroRNA	hsa-miR-590-3p:mirSVR_lowEffct	hsa-miR-590-3p:mirSVR_conserved_lowEffect-0.1-0.5	MicroRNA.org	2.419e-65	2.533e-61	7.675e-63	7.547e-62	234	3348	ACACA,ADAR,AP2B1,KCTD16,KLHL42,PIP5K1A,PDP2,SEMA6A,ANXA9,MARCHF4,TPST1,EP400,PKP4,CHD8,SLC7A14,YARS1,ARNTL,MTTP,TNKS,EIF3A,PHACTR1,ATP7A,LAYN,ADAM23,NCAM1,RGS9,PROZ,NFKB1,HERC1,RAB29,TOP3B,CACNA1B,DNHD1,CAMK2G,NTRK2,CASP9,ODC1,DNAJA3,ZDHHC23,CCDC149,CDH13,NOLC1,CDR2,C1orf131,DGKH,CHD4,CHRNA4,TERF2IP,RPRD1B,EPS15L1,KIF3B,KICS2,PLAGL2,PLAU,PLCL1,RMC1,MTRF1L,EIF4E2,MTHFD1L,OLFML2B,FAT3,SMARCAL1,TMEM43,PPARA,H6PD,KANSL1,SH3PXD2A,SIPA1L1,ITSN2,DEPDC5,PRKCZ,CTNNA1,MAPK4,AQR,CEP104,RELN,EIF4A3,PSMD7,NHLRC2,ZCCHC2,GAB2,TBC1D20,MAGI2,KANSL2,PTPRE,AK5,DIAPH1,ZBTB5,TMCO3,CYB5D1,THRAP3,CALN1,NUP153,DYNC1I1,DNMT3A,SLC25A18,WIPI1,PDCD6IP,WDR70,AGGF1,E2F6,HEATR1,HUWE1,PRKRIP1,AAGAB,TRAM1L1,EBI3,TRAPPC12,ALYREF,PACC1,MRPL46,RPL9,EPHB1,AP3S2,LPCAT1,ZFP3,CEP85L,LSG1,ETV3,UBAP1,B3GALT5,KCNIP3,TIMMDC1,SPG21,PIK3R4,FAT1,EVA1A,CFDP1,CHD6,RNF145,ANAPC7,FKBP5,SDHA,IP6K2,NCOA2,FRAS1,DDX17,COQ5,CPEB3,CHSY1,CCT7,UBOX5,SLC1A6,FRMD4A,SLC7A1,SLC4A1AP,BTBD7,TMBIM4,PAXIP1,PRICKLE2,DIP2C,SMARCC1,NDUFAF6,LIMCH1,MBD5,PRRC1,SAMD4A,FILIP1,NUP50,GAP43,EXPH5,C9orf78,SRRM4,KDM3B,SRPRA,SMOC2,EBPL,VAMP2,POP1,AP3M2,KIAA1958,BTBD11,KATNIP,CKAP4,CLEC16A,ATMIN,FKBP15,USP22,NEDD4L,CLASP1,DNAJC16,CMTM4,PHF24,ZNF629,ARHGEF12,GRIK3,GRIN2A,TCHH,SF3B3,FBH1,KLF10,GTF3C2,AKAP13,BICRAL,SLC39A14,ATP6V0A2,NPL,LEMD3,MKRN1,DNAJC7,HIRA,CADM1,UNKL,HSD17B1,HSD17B4,LANCL3,CEP85,WEE1,TADA2B,DCLK3,ZC3H12C,ADAT2,IL6ST,GRIPAP1,INPP4A,INPP5A,CDC42SE1,ZNF180,MRPL44,KRI1,SYNC,WNK1,ITPR1,DAP3,KARS1,PXDN,TULP4,ENTPD7,BRD3,CEMIP,ABLIM1,TAF15,SMAD3,SMAD4
MicroRNA	hsa-miR-30b*:mirSVR_lowEffct	hsa-miR-30b*:mirSVR_nonconserved_lowEffect-0.1-0.5	MicroRNA.org	3.982e-65	4.169e-61	1.226e-62	1.206e-61	222	3041	LZTR1,MAP1B,LRRC43,ADARB1,GALNT16,AP2A2,AP2B1,STARD9,NYNRIN,KCTD16,ELAPOR1,PIP5K1A,MARCHF4,PCDH10,TPST1,FAM234B,TSHZ3,ANK3,FGD2,ALS2,CHD8,VAT1L,ARHGAP1,FAM193A,RTCA,MTR,EIF4G3,ATP2B4,CADM3,ATP7A,BBS1,NCAM1,TRIM65,TSC22D1,CAPN5,GPC2,MRPL49,NMT1,VWA5B1,SPRYD4,TMPPE,DNHD1,LURAP1,KALRN,NTRK2,RNF8,BAZ1B,CASP9,RUNX1T1,ZNF827,CCDC149,PCBD1,CDH13,PPTC7,PCYT1A,C1orf131,DGKH,LYST,EPS15L1,RAB33A,DSTYK,FTO,TMEM64,MTRF1L,SUMF2,MTHFD1L,OLFML2B,RAD9B,PPARA,PAF1,AAR2,HINFP,C1QL2,KANSL1,FEZ1,CSNK2A2,ANKRD17,GIGYF2,WIPI2,PRNP,ZNF646,MED18,RELN,TRPC4AP,SIDT1,GON4L,GPATCH4,ZNF623,GAB2,TBC1D20,TOX4,C19orf54,C1orf109,SRGAP3,DLST,THRAP3,HMBOX1,ATG16L1,RASGRF1,RBBP5,HEATR1,PRKRIP1,SRFBP1,WDR59,PNPO,RIT1,APIP,FCF1,AGO1,ALG9,CELA1,ZBTB3,TBL2,RPL9,UBTD2,ZFP3,SF3A1,SLC22A15,SYNDIG1,RXRG,SPG21,BPTF,SPON1,EMG1,TRAPPC4,CHD6,TMEM164,ANAPC7,IP6K2,SDHD,ZNF821,COPG1,POLDIP3,GINS4,FHOD3,UBOX5,SLC1A4,NPLOC4,GPATCH2L,CYFIP2,PKNOX2,TRIM45,KBTBD4,UTP25,SLC16A2,TMEM132D,WDCP,DIP2C,TVP23A,FBXO21,G6PD,SNRPN,UNC80,DIS3L2,JAGN1,ERC1,EXPH5,C9orf78,TTC39C,INPP5K,GART,TBC1D2B,KDM3B,SRPRA,PHF8,SSTR2,RETREG3,PARD6B,SEPTIN8,DIP2A,GANAB,FAM120A,GLE1,VAMP2,TOMM34,DESI1,SMG6,FKBP15,RAB35,DUSP18,RIPK3,MLX,DNAJC16,SUN1,ZNF629,ARHGEF12,GRID1,MEI1,TSEN2,KAT7,TIMP2,BAZ2A,LZTS1,NOM1,SLC49A4,AKAP13,FAM124A,ZFYVE26,SERAC1,TTC9,DAND5,TRO,VDAC1,DNAJC14,TADA2B,TANC1,RINL,ILF3,MRPL44,VPS33A,ZNF185,EML6,KRI1,LRRC3,NAV3,KCNMB1,KRT9,NIPAL3,APLF,NUAK2,TAF15,SMAD3
MicroRNA	hsa-miR-551b*:mirSVR_lowEffct	hsa-miR-551b*:mirSVR_nonconserved_lowEffect-0.1-0.5	MicroRNA.org	4.78e-65	5.004e-61	1.43e-62	1.406e-61	214	2839	NCOA3,ACACA,MAP1B,MCC,ACVR1B,TMEM132B,PPM1H,MEST,MGAT5,KIDINS220,AGO4,AP2B1,KCTD16,WDFY1,TRMT9B,JCAD,AMFR,LEO1,PKP4,AOX1,ALS2,ZSWIM6,BHLHE40,SLC7A14,CDK13,PHACTR1,CADM3,MYO5B,RTL5,BCL7A,NFKB1,CA2,TMPPE,CACNA1B,CAMK2G,NTRK2,RNF8,DNAJA3,CNOT9,CDH13,SCFD2,MAGI1,PDE4D,EFTUD2,ZFYVE9,KICS2,PLAGL2,PLAU,HILPDA,MAP4K4,EIF2AK3,CCDC93,C1orf116,LETMD1,AKAP5,DHRS11,FAT3,SPAG7,PPARA,TMEM229B,KANSL1,SH3PXD2A,SETBP1,SLITRK5,PRKCG,CTNNA1,MAP2K1,KIAA0100,WIPI2,CYB5A,RELN,MRPL19,DAP,GPATCH4,PSMD13,ZNF623,ZBTB24,TBC1D20,FARP2,PPP1R26,PTPN11,TECPR2,C1orf109,TXNL4B,WDR20,DLST,THRAP3,RAD9A,DNMT3A,PPP4R1,ATG16L1,RBBP5,FAM78B,SNUPN,RET,KIF20A,RIT1,SNIP1,SUGP2,KCTD10,ALG9,MRPL46,ZFP3,WDR33,SLC22A15,SMYD5,FHIP1B,TIMMDC1,FKBP11,BPNT1,TMEM62,ATP8A1,EVA1A,SPON1,CD2BP2,TRAPPC4,GARNL3,OTUD5,KIF21A,ST3GAL1,ATXN1L,RAB6B,SLC1A4,FAM81A,NPLOC4,FRMD4A,KHDRBS3,NSG2,UTP25,TENM3,TTC17,MBD5,KIF13A,FYN,SNX1,UNC80,SAMD4A,DOK5,FILIP1,RNF130,NMNAT2,GAP43,EXPH5,TTC39C,SDCCAG8,KIF1B,FSTL4,KDM3B,SSRP1,PHF8,RBSN,PRRC2C,GLO1,FNDC9,TMEM131L,BTBD11,KATNIP,ATP11A,DCLK2,CKAP4,GPAT4,GNS,GOLGA3,GOLGA4,GOLGB1,CMTM4,ZNF629,ARHGEF12,PCDHAC2,PCDHA12,PCDHA11,GRID1,ARHGAP35,TEP1,ANKH,TFDP1,KAT7,GTF3A,TIMP2,ATG3,NOM1,LRP11,FAM124A,ZFYVE26,SERAC1,CSMD1,MAN1B1,ATP6V0A2,RBM17,NPL,ELP5,LEMD3,BACH2,TMEFF2,HIRA,U2AF1,AMOTL1,CEP85,WNT2,IARS1,PALM2AKAP2,ZNF12,TANC1,ZC3H12C,IL6ST,ILF3,CDC42SE1,WNK1,PXDN,ARFGEF3,ABLIM1,ARID2,SLC16A14,SMAD1
MicroRNA	hsa-miR-524-5p:mirSVR_lowEffct	hsa-miR-524-5p:mirSVR_nonconserved_lowEffect-0.1-0.5	MicroRNA.org	5.259e-65	5.506e-61	1.529e-62	1.504e-61	231	3282	NCOA3,MAPT,HIPK1,SLC24A3,BCL11A,TENM2,ADCY8,MAP3K5,BAP1,ADRA1A,AGO4,AP2B1,KLHL42,MPI,JCAD,TPST1,ANK3,PKP4,AOX1,BIRC5,BHLHE40,MED4,CDK13,SAP30BP,MTTP,TNKS,EIF3A,ATP1A1,EIF4G3,CATSPERG,MBTPS1,ATP7A,ADAM23,MPDZ,C11orf24,TSC22D1,NFRKB,ZBTB21,RAB29,NOS1,TOP3B,PAQR9,DNHD1,LURAP1,CAMK2G,NTRK2,RNF8,PAPSS1,C16orf46,CCDC149,CBFA2T2,CTDP1,CDH6,CDH13,NOLC1,C1orf131,DGKH,PFDN5,GTF3C4,RPRD1B,RAB33A,CLCN6,RMC1,TMEM64,LETMD1,MTHFD1L,OLFML2B,FAT3,RNF185,PON2,RAD9B,HEATR5A,MED1,ZBTB46,CRYM,CTR9,PPM1F,SIPA1L1,GIGYF2,AQR,PRNP,ZMYND19,ZSWIM3,PSEN1,NHLRC2,CWC25,TBC1D20,PPP1R26,RASSF5,SRGAP3,AK5,DIAPH1,ZBTB5,DLST,CYB5D1,NUP153,C17orf80,HMBOX1,EGLN3,FAT4,PDCD6IP,RASGRF1,COG7,RET,PRKRIP1,RIT1,SUGP2,ZNF532,KCTD10,ROBO1,CLMP,MRPL46,C4orf19,TDRP,NIN,EPHB1,ERCC4,NUP85,CEP85L,TCP11L1,MAEA,ETS2,BET1L,RRBP1,KCNIP3,TIMMDC1,RTN1,MEX3C,BPTF,FAT1,EVA1A,SPON1,TMEM164,NCOA2,FRAS1,DDX17,UBE2Q1,KIF21A,UTP23,PROSER1,ABLIM3,UBOX5,RAB6B,FRMD4A,KHDRBS3,NSG2,CCT5,SLC4A1AP,TMEM132D,EFR3B,SMARCA2,SORCS3,DHX32,SARAF,FUT4,FYN,SNX1,FILIP1,NUP50,NCOA6,GAK,MYCBP2,TRIM35,C9orf78,KIF1B,KDM3B,POGZ,SSRP1,SSTR2,MDN1,FAM120A,EBPL,GLE1,VAMP2,POP1,CAMTA1,GNS,GOLGA4,ATMIN,ARHGEF28,NEDD4L,CLASP1,DNAJC16,WWP2,SUN1,PCDHAC2,PCDHA12,PCDHA11,DIDO1,MEI1,PRDM4,TIMP2,ZNF382,NOM1,LRP11,SERTAD4,MACF1,SLC39A14,TMEM50A,CEMIP2,U2AF1,UNKL,PPIL2,GAREM1,TOM1L2,CEP85,DDX31,WEE1,TWNK,DNAJC14,TADA2B,DCLK3,FMN2,ZC3H12C,ADAT2,ILF3,INPP5A,SLC25A30,MARCKSL1,ITGB3,ITPR1,JARID2,CCSAP,NIPAL3,LIG3,HNRNPUL2,NETO1,ARID2,TAF15,SMAD1,SMAD4
MicroRNA	hsa-miR-3121:mirSVR_lowEffct	hsa-miR-3121:mirSVR_nonconserved_lowEffect-0.1-0.5	MicroRNA.org	8.724e-65	9.134e-61	2.469e-62	2.428e-61	201	2525	BCL11A,ACVR1,TMEM132B,ADCY1,ADCY8,GATAD2B,PPM1H,MEST,PARP1,AGO4,GRK3,SLC24A4,AP2B1,STARD9,SLC35D3,PIP5K1A,KLHL8,AMFR,ANK3,ALS2,ZSWIM6,AMER3,ARHGAP1,FAM193A,RTCA,MTR,TNKS,EIF4G3,ATP2B4,MBTPS1,HRK,TSC22D1,ZBTB21,CAPN5,HERC1,NPAS2,TMPPE,CACNA1E,PRICKLE1,YBEY,C1QL3,RNF8,ODC1,C16orf46,ZDHHC23,MAGI1,CDR2,BLNK,DHRS1,RAB33A,MIEF1,PLAU,FTO,EIF2AK3,MED20,LETMD1,AKAP5,SLC4A8,FAT3,RNF185,REXO2,PPM1F,SIPA1L1,SLITRK5,ANKRD17,GIGYF2,DEPDC5,CTNNA1,PUM1,TOR1AIP1,AQR,RELN,MTSS1,BMS1,SIDT1,MDGA2,NHLRC2,URB2,CWC25,ZBTB24,TRIM66,AREL1,PTPN11,THG1L,TMCO3,DNASE1,THRAP3,RAD9A,DNMT3A,EGLN3,FAT4,WIPI1,GNPDA1,ARHGAP10,SMCO1,PRKRIP1,AAGAB,APIP,AGO1,EFNB2,GPR61,ALG9,ALYREF,TBL2,NIN,UBTD2,NAA60,RPN2,MAEA,SLC22A15,ETS2,UBAP1,SYNDIG1,SMYD5,EMC8,FKBP11,CAMK2N1,ATP8A1,SEC24B,TRAPPC4,NCOA2,CPEB3,CHSY1,CCT7,TACC2,ATXN1L,RAB6B,SLC7A1,FUT11,YKT6,SLC16A2,TMEM132D,SCMH1,PAXIP1,DIP2C,CEP152,FUT4,SNRPN,PDZRN3,HECA,MYO16,KCNH5,NUP50,RNF130,TRIM35,SPTBN1,KDM3B,SMOC2,INKA2,PARD6B,LPIN1,PRRC2C,POP1,SYK,TAC1,ATP11A,CAMTA1,GNS,ARHGEF28,NEDD4L,DNAJC16,CMTM4,GRK5,SUN1,PPP1R13B,GRIN2A,SPECC1L,TSEN2,TFDP1,POLR3A,MSH6,LTO1,LZTS1,MACF1,FAM124A,SERAC1,SLC39A14,CCT3,MKRN1,TUB,CADM1,PPIL2,BCL2L13,TWNK,TANC1,CDC42SE1,EML6,SYNC,WNK1,ITPR1,SLC38A1,KDR,ENTPD7,KAT6A,LAMB1,NIPAL3,ARFGEF3,NETO1,TAF15,SMAD1,SMAD4
MicroRNA	hsa-miR-424:mirSVR_lowEffct	hsa-miR-424:mirSVR_conserved_lowEffect-0.1-0.5	MicroRNA.org	9.96e-65	1.043e-60	2.744e-62	2.699e-61	194	2358	LZTR1,MRS2,BCL11A,ACVR1,ADAR,ADARB1,AP2B1,STARD9,NYNRIN,ELAPOR1,AFDN,MARCHF4,DYRK3,JCAD,AMFR,FAM234B,ANK3,FGD2,ZBTB9,CHD8,VAT1L,AMER3,BHLHE40,ARHGAP1,CDK13,MTRR,VAMP8,PHACTR1,ATP7A,MYO1E,RGS9,BCL7A,TSC22D1,NFKB1,NFRKB,GPC2,TMPPE,DNHD1,CACNA1E,LURAP1,PRICKLE1,CAMK2G,NTRK2,C1orf131,DGKH,LYST,GTF3C5,CHRNA4,RPRD1B,EFTUD2,KMT2C,RAB33A,KIF3B,PLAU,MED27,MAP4K4,MED20,EXOSC10,FAT3,BAG5,TMEM43,CCNJ,ZBTB46,SETBP1,GIGYF2,CTNND1,KIAA0100,WIPI2,PSEN1,ZBTB24,ASAP1,DHX8,RASSF5,AREL1,TMEM130,PTPRE,PEX19,DIAPH1,ZBTB5,DLST,RBM8A,THRAP3,CCNJL,HMBOX1,PDCD6IP,KCNK7,PNPO,AGO1,TRAM1L1,EBI3,ZNF532,C4orf19,TACO1,NAA60,WDR33,ETS2,DHDDS,SMYD5,FKBP11,MYCBPAP,KCNK9,RTN1,ANKRD27,MEX3C,PSME3IP1,BPTF,TAOK3,CAMK2N1,ATP8A1,EVA1A,KAT8,TRAPPC4,FKBP1B,FKBP5,DDX17,RTCB,TACC2,MON1B,ATXN1L,GPATCH2L,MSRB2,ARFGAP2,SLC7A1,FUT11,UTP25,WDCP,EFR3B,NDUFAF6,SUMO3,TDP1,TVP23A,FBXO21,SNRPN,SAMD4A,TTC39C,TBC1D2B,FSTL4,GBA,SSRP1,PHF8,RETREG3,LPIN1,GIPR,DIP2A,RBSN,COPS8,RNPS1,TBC1D1,SF3A3,TOMM34,CAMTA1,GOLGA4,SUN1,ARHGEF12,GRB2,PPP1R13B,GRIN2A,NUDCD3,ARHGAP35,EXOSC2,YLPM1,CSMD1,ATP6V0A2,BACH2,MKRN1,VPS16,HIRA,UBE2H,AMOTL1,VCL,GAREM1,CEP85,DDX31,IDH3B,PALM2AKAP2,ZNF7,IGF2R,DIXDC1,ZC3H12C,RINL,GFM1,CCDC65,SLC25A30,LRRC3,KDR,ENTPD7,AVEN,ACTR8,APLF,NUAK2,C18orf25,GAN,TAF15,SMAD3
MicroRNA	hsa-miR-548p:mirSVR_lowEffct	hsa-miR-548p:mirSVR_nonconserved_lowEffect-0.1-0.5	MicroRNA.org	1.065e-64	1.115e-60	2.858e-62	2.81e-61	207	2676	MARS1,MCC,BCL11A,ACVR1,ADCY2,MAP3K5,MEST,KIDINS220,GRK3,AP2A2,AP2B1,ZNF608,ELAPOR1,KLHL42,PIP5K1A,AFDN,SEMA6A,WDFY1,JCAD,BIRC5,VAT1L,TNRC6C,EPG5,MED4,MB21D2,CDK13,PCDHGB4,TNKS,CATSPERG,ATP2B4,TRIM65,NELL1,NF2,ZBTB21,HERC1,VWA5B1,NPAS2,KALRN,CAMK2G,CASP9,OSBP,PDLIM1,CTDP1,DGKI,MAGI1,PDE4D,FAM185A,DHRS1,RPRD1B,KMT2C,ZFYVE9,PI4KB,RAB3GAP2,PLCL1,RMC1,MED27,C1orf116,MTMR12,EXOSC10,SMARCAL1,RAD9B,SAMHD1,REXO2,KANSL1,PCDHGA12,CSNK2B,SS18L1,ITSN2,SLITRK5,GIGYF2,CTNNA1,CTNND1,PUM1,MAP2K1,ZMYND19,IFT140,RIPOR2,STARD8,PSEN1,SUSD6,CYP8B1,NHLRC2,CWC25,NSUN2,FARP2,RASSF5,TRIM66,PTPN11,KANSL2,PTPRE,SRGAP3,AK5,PYGB,DNASE1,THRAP3,RAB27A,DNMT3A,RASGRF1,AGGF1,HUWE1,SRBD1,RIT1,CCDC88C,GPR61,KCTD10,HASPIN,UBAC2,EMD,PEAK1,NIN,UBTD2,NUP85,SLC22A15,B3GALT5,KCNIP3,CLIP1,POLR1H,ATP8A1,USP42,FKBP5,EDC3,DDX17,OTUD5,KIF21A,ARPC1A,TACC2,ATXN1L,UBOX5,RAB6B,SLC1A6,FAM81A,CYFIP2,ARFGAP2,SLC7A1,KHDRBS3,NSG2,TENM3,CCT5,BTBD7,WDCP,NSG1,EFR3B,IFT122,SARAF,FUT4,MBD5,KIF13A,FBXO21,SNX1,UNC80,SAMD4A,KCNH5,NUP50,RNF130,GGA2,GAP43,TTC39C,KIF1B,TBC1D2B,SMOC2,SEPTIN8,COPS8,SYK,TAC1,TOR1B,CLEC16A,GNS,MTUS2,GOLGA4,ADGRL3,CLASP1,PCDHGA4,SUN1,GRID1,PRDM4,EXOSC2,RCAN3,POLR3A,LZTS1,NOM1,EEPD1,SERTAD4,TTC9,SLC39A14,CCT3,TRO,GPN1,DCBLD1,TMEFF2,HIRA,U2AF1,HSD17B4,VDAC1,GAREM1,WEE1,PALM2AKAP2,IGF2R,DCLK3,CCDC65,INPP4A,CDC42SE1,SYNC,OLFML3,TULP4,ENTPD7,BRD3,ARFGEF3
MicroRNA	hsa-miR-520d-5p:mirSVR_lowEffct	hsa-miR-520d-5p:mirSVR_nonconserved_lowEffect-0.1-0.5	MicroRNA.org	1.096e-64	1.147e-60	2.868e-62	2.821e-61	229	3242	NCOA3,MAPT,HIPK1,SLC24A3,BCL11A,TENM2,ADCY8,MAP3K5,BAP1,ADRA1A,AGO4,AP2B1,KLHL42,MPI,JCAD,TPST1,ANK3,PKP4,AOX1,BIRC5,BHLHE40,MED4,CDK13,SAP30BP,MTTP,TNKS,EIF3A,ATP1A1,EIF4G3,CATSPERG,MBTPS1,ATP7A,ADAM23,MPDZ,C11orf24,TSC22D1,NFRKB,ZBTB21,RAB29,NOS1,TOP3B,PAQR9,DNHD1,LURAP1,CAMK2G,NTRK2,RNF8,PAPSS1,C16orf46,CCDC149,CBFA2T2,CDH6,CDH13,NOLC1,C1orf131,DGKH,PFDN5,GTF3C4,RPRD1B,RAB33A,CLCN6,RMC1,TMEM64,LETMD1,MTHFD1L,OLFML2B,FAT3,RNF185,PON2,RAD9B,HEATR5A,SAMHD1,MED1,ZBTB46,CRYM,CTR9,PPM1F,SIPA1L1,GIGYF2,AQR,PRNP,ZSWIM3,PSEN1,NHLRC2,CWC25,TBC1D20,PPP1R26,RASSF5,SRGAP3,AK5,DIAPH1,ZBTB5,DLST,NUP153,C17orf80,HMBOX1,EGLN3,FAT4,RASGRF1,COG7,RET,RIT1,SUGP2,ZNF532,KCTD10,ROBO1,CLMP,MRPL46,C4orf19,TDRP,NIN,EPHB1,ERCC4,NUP85,CEP85L,TCP11L1,MAEA,ETS2,RRBP1,KCNIP3,TIMMDC1,RTN1,MEX3C,PSME3IP1,BPTF,FAT1,USP42,EVA1A,SPON1,TMEM164,NCOA2,FRAS1,DDX17,UBE2Q1,KIF21A,UTP23,PROSER1,ABLIM3,UBOX5,RAB6B,FRMD4A,KHDRBS3,NSG2,CCT5,SLC4A1AP,TMEM132D,EFR3B,SMARCA2,SORCS3,DHX32,SARAF,FUT4,FYN,SNX1,FILIP1,NUP50,NCOA6,MYCBP2,TRIM35,C9orf78,KIF1B,KDM3B,SSRP1,SSTR2,MDN1,FAM120A,EBPL,GLE1,VAMP2,POP1,ATP11A,CAMTA1,GNS,GOLGA4,ATMIN,ARHGEF28,NEDD4L,CLASP1,DNAJC16,WWP2,SUN1,PCDHAC2,PCDHA12,PCDHA11,DIDO1,MEI1,PRDM4,TIMP2,ATG3,ZNF382,LRP11,SERTAD4,MACF1,SLC39A14,CSMD1,TMEM50A,CEMIP2,U2AF1,UNKL,PPIL2,GAREM1,TOM1L2,CEP85,DDX31,WEE1,TWNK,ZNF12,DNAJC14,TADA2B,DCLK3,FMN2,ZC3H12C,ADAT2,ILF3,INPP5A,SLC25A30,MARCKSL1,ITGB3,ITPR1,JARID2,CCSAP,NIPAL3,LIG3,HNRNPUL2,NETO1,ARID2,TAF15,SMAD1,SMAD4
MicroRNA	hsa-miR-655:mirSVR_lowEffct	hsa-miR-655:mirSVR_nonconserved_lowEffect-0.1-0.5	MicroRNA.org	1.297e-64	1.357e-60	3.311e-62	3.256e-61	193	2338	HIPK1,ACO2,ACVR1,ACVR1B,TMEM132B,TENM2,ADCY2,GATAD2B,MEST,MGAT5,KIDINS220,ZNF608,KLHL42,PIP5K1A,AFDN,JCAD,AMFR,TPST1,AOX1,VAT1L,AMER3,BHLHE40,ARHGAP1,ARL3,MTHFD1,CDK13,DROSHA,MTR,MTRR,ATP2B4,MYO1E,MYO5B,TRIM65,NDN,NELL1,ZBTB21,TIMELESS,GPC2,CA2,CACNA1B,DNHD1,PRICKLE1,RNF8,ZDHHC23,CDH13,FAM185A,CHD4,TERF2IP,KMT2C,CLCN6,PLAGL2,PLAU,PLCL1,RMC1,TMEM64,MTRF1L,CCDC93,MTMR12,SLC4A8,POLR1A,TMEM185B,OLFML2B,SMARCAL1,RAD9B,COX15,TMEM43,CCNJ,C20orf96,FEZ1,SETBP1,ITSN2,SLITRK5,MAP2K1,TOR1AIP1,CUX1,AQR,MED18,RELN,STARD8,PSEN1,KIAA0232,MDGA2,NHLRC2,PPP1R26,TOX4,TXNL4B,DIAPH1,PYGB,DLST,TMCO3,NUP153,DYNC1I1,C17orf80,SMCO3,PDCD6IP,E2F6,MORC4,RIT1,ZNF532,KCTD10,PEAK1,EMX2,NIN,WDR33,TCP11L1,ETV3,BET1L,EMC8,CLIP1,MEX3C,CACNG3,PIK3R4,TAOK3,FAT1,ATP8A1,CHD6,RNF145,SDHA,SDHD,NCOA2,DDX17,UBE2Q1,COPG1,FHOD3,TACC2,ARMC9,ATXN1L,SLC1A6,TMBIM4,PRICKLE2,SARAF,LIMCH1,MBD5,FBXO21,SNRPN,SNX1,MYO16,UNC80,NCOA6,NMNAT2,KDM3B,CLSTN2,SSRP1,PCDH17,SEPTIN8,RBSN,FAF2,COPS8,SURF4,BTBD11,TAC1,RAB35,ARHGEF28,GRIN2B,GRM1,PRDM4,TSEN2,TFDP1,KAT7,SEC11A,LRP11,SLC49A4,FAM124A,TTC9,GSG1L,RBM17,NPL,KPNA6,DNAJC7,TUB,ZKSCAN5,U2AF1,HSD17B4,CEP85,WNT2,DNAJC14,FMN2,GFM1,IL6ST,ILF3,INCENP,INPP4A,ITPR1,JARID2,TULP4,NAV3,KCNMB1,CCSAP,ACTR8,NUAK2,ARFGEF3,C18orf25,KAT14
MicroRNA	hsa-miR-1283:mirSVR_lowEffct	hsa-miR-1283:mirSVR_nonconserved_lowEffect-0.1-0.5	MicroRNA.org	1.616e-64	1.692e-60	4.027e-62	3.96e-61	220	3013	MAP1B,MRS2,MARS1,MATN2,MCC,SLC24A3,BCL11A,ACVR1B,TENM2,ADCY8,MAP3K5,AP2A2,AP2B1,ELAPOR1,MARCHF4,TRMT9B,AMFR,ANK3,PKP4,AOX1,BIRC5,VAT1L,AMER3,BHLHE40,MED4,FAM193A,CDK13,MTTP,NCOA1,TNKS,ATP1A1,ATP7A,BBS1,NCAM1,C11orf24,NELL1,TSC22D1,PER3,NFRKB,HERC1,NPAS2,PAQR9,PRICKLE1,RNF8,RUNX1T1,PAPSS1,ZDHHC23,SCFD2,NOLC1,CDR2,DGKH,PFDN5,CHD4,CHGB,RPRD1B,KMT2C,RAB33A,KICS2,ZNF324,PLCL1,MED27,TMEM64,CCDC93,EIF4E2,MTHFD1L,OLFML2B,PON2,COX15,HEATR5A,TMEM43,CCNJ,MED1,KANSL1,CTR9,PPM1F,SS18L1,SLITRK5,GIGYF2,AQR,PRNP,ZMYND19,CEP104,ZXDC,ZSWIM3,PSEN1,SUSD6,BRINP1,NHLRC2,ZCCHC2,KIAA0319,PTPN11,PTPRE,SRGAP3,WDR20,DIAPH1,TOP1MT,C17orf80,DNMT3A,HMBOX1,EGLN3,RASGRF1,COG7,RET,AGO1,ZNF532,ROBO1,PACC1,PEAK1,ENSA,C4orf19,NIN,EPHB1,UBTD2,TCP11L1,ETS2,EMC8,RRBP1,CLIP1,RTN1,RYR2,MICU1,PSME3IP1,BPTF,FAT1,ATP8A1,USP42,SEC24B,FRAS1,UBE2Q1,KIF21A,CPEB3,CHSY1,RAB6B,CYFIP2,TRIM45,FRMD4A,KHDRBS3,TENM3,SLC4A1AP,TMEM132D,TMBIM4,PAXIP1,EFR3B,SORCS3,NDUFAF6,SUMO3,TVP23A,FBXO21,PRRC1,SNX1,MYT1L,DOK5,RNF130,WBP11,NMNAT2,TRIM35,C9orf78,SDCCAG8,KIF1B,SSTR2,SEPTIN8,EBPL,PRRC2C,GLO1,SF3A3,BTBD11,CAMTA1,GOLGA4,ATMIN,RAB35,ARHGEF28,USP22,CLASP1,SUN1,DIDO1,GRID1,WDR5,GRM1,TEP1,PRDM4,TIMP2,ATG3,PPP1R15B,PTAR1,SLC49A4,MACF1,AKAP13,BICRAL,TTC9,CSMD1,ATP6V0A2,TMEM50A,LEMD3,CEMIP2,HIRA,BCL2L13,VCL,GAREM1,DDX31,WEE1,TWNK,PALM2AKAP2,DNAJC14,DCLK3,DIXDC1,ZC3H12C,GFM1,ADAT2,MRPL44,ZNF185,MARCKSL1,LRRTM3,JARID2,KDR,COA7,KAT6A,C18orf25,HNRNPUL2,ARID2,SMAD1
MicroRNA	hsa-miR-495:mirSVR_highEffct	hsa-miR-495:mirSVR_conserved_highEffect-0.5	MicroRNA.org	3.025e-64	3.167e-60	7.366e-62	7.243e-61	201	2544	HIPK1,BCL11A,ACVR1,ACVR1B,TENM2,AGO4,MTA3,KCTD16,ELAPOR1,PIP5K1A,KLHL8,WDFY1,JCAD,TPST1,FAM234B,TSHZ3,PKP4,UPRT,ALS2,ARNTL,MB21D2,SLC25A12,SAP30BP,XXYLT1,MTTP,NCOA1,MTRR,EIF4G3,PHACTR1,ATP7A,ADAM23,NDN,NELL1,EIF2B5,ZNF740,HERC1,RAB29,VWA5B1,PAQR9,CACNA1B,KALRN,PRICKLE1,CAMK2G,BAZ1B,ODC1,RUNX1T1,SLC46A3,CBFA2T2,CDH6,CDH13,MAGI1,C1orf131,TERF2IP,RPRD1B,KMT2C,PLCL1,MED27,EIF2AK3,MTRF1L,EIF4E2,MED20,MTMR12,TMEM185B,OLFML2B,CCNJ,MED1,PAF1,ZNF592,ITSN2,DEPDC5,ZNF830,KIAA0100,WIPI2,CYP8B1,KIAA0232,DGKG,MDGA2,BRINP1,ARMCX4,ZNF623,AREL1,LYPD1,KANSL2,PTPRE,TXNL4B,AK5,DGUOK,WDR20,DIAPH1,DLST,RBM8A,NUP153,DNMT3A,FAT4,SMCO3,SMCO1,AGGF1,HUWE1,RET,SRFBP1,FCF1,SNIP1,VPS13D,KCTD10,ROBO1,PACC1,RPL9,ERCC4,RPN2,WDR33,SLC22A15,ETS2,UBAP1,CLIP1,MEX3C,PSME3IP1,SPON1,CHD6,FKBP5,IP6K2,UBE2Q1,VPS26B,KIF21A,ARPC1A,CPEB3,LMTK2,UTP23,CHSY1,RAB6B,SLC1A6,NPLOC4,KHDRBS3,NSG2,EFR3B,TTC17,LIMCH1,PRRC1,SNX1,UNC80,SAMD4A,SORD,KCNH5,MYT1L,DIS3L2,GAP43,C9orf78,SPTBN1,KIF1B,CLSTN2,POGZ,PCDH17,STAT3,LPIN1,COPS8,SURF4,SYK,BTBD11,CAMTA1,FKBP15,RIPK3,CLASP1,CMTM4,PCDHAC2,PCDHA12,PCDHA11,DIDO1,TFDP1,INMT,LRP11,TRAPPC10,AKAP13,SERAC1,BICRAL,SLC39A14,OPN3,MKRN1,GPN1,ZBTB8B,VPS16,CEMIP2,TMEFF2,HIRA,U2AF1,CADM1,PPIL2,BCL2L13,VCL,WEE1,DNAJC14,CCDC42,TANC1,GFM1,FTSJ1,WNK1,LRRC3,KAT6A,BRD3,C18orf25,HNRNPUL2,NETO1,SMAD1
MicroRNA	hsa-miR-1248:mirSVR_lowEffct	hsa-miR-1248:mirSVR_nonconserved_lowEffect-0.1-0.5	MicroRNA.org	4.567e-64	4.781e-60	1.087e-61	1.069e-60	198	2477	MRS2,LRRC43,GALNT16,ADCY2,GATAD2B,PAOX,AGO4,AP2A2,KCTD16,KLHL42,PCDH10,CRAMP1,JCAD,EP400,UPRT,BHLHE40,FAM193A,CDK13,DROSHA,RTCA,SAP30BP,MTR,TNKS,EIF4G3,PHACTR1,N4BP2L1,ATP7A,MYO5B,MPDZ,NF2,NFRKB,TIMELESS,NMT1,LDLRAD4,VWA5B1,NPHP1,CACNA1B,RNF8,CTDP1,MAGI1,PDE4D,C1orf131,GTF3C4,CLCN6,DSTYK,KICS2,PLAU,SEC61A1,MAP4K4,C1orf116,SLC4A8,OLFML2B,SMARCAL1,HEATR5A,UNC50,TMEM229B,REXO2,GIGYF2,DECR2,CTNND1,PUM1,ZNF646,ZXDC,RELN,RIPOR2,EARS2,DGKG,DAP,MDGA2,GPATCH4,ARMCX4,ZBTB24,KIAA0319,MAGI2,RASSF5,AREL1,TMEM130,KANSL2,PTPRE,SRGAP3,TXNL4B,WDR20,DLST,TMCO3,NUP153,TRMT12,HMBOX1,RASGRF1,RBBP5,AGGF1,HUWE1,PQBP1,PACC1,EML1,ENSA,TBL2,EPHB1,UBTD2,ZFP3,RPN2,TCP11L1,TIMMDC1,ANKRD27,RYR3,PTK2B,CAMK2N1,SPON1,SEC24B,FEN1,EMG1,CHD6,FKBP1B,SDHA,SEC13,GINS4,ST3GAL1,ARMC9,ABLIM3,GPATCH2L,CYFIP2,PKNOX2,ARFGAP2,BTBD7,COMMD7,PRICKLE2,EFR3B,SMARCC1,SORCS3,ASB1,CEP152,SARAF,SNRPN,HECA,RNF130,VPS11,GGA2,GAP43,ERC1,TRIM35,C9orf78,STOX1,PHF8,DIP2A,R3HCC1L,FAM120A,FAF2,PRRC2C,SYK,AP3M2,GNS,ARHGEF28,NEDD4L,MLX,DNAJC16,CMTM4,WWP2,GRB2,GRIN2B,MEI1,PRDM4,GTF3A,LTO1,INMT,YLPM1,SLC39A14,RNF180,HDLBP,ELP5,LEMD3,TRO,BACH2,MKRN1,KPNA6,TUB,TMEFF2,CADM1,UBE2H,GAREM1,WEE1,IDH3B,ATP6V0E2,FMN2,TANC1,ZC3H12C,GFM1,ADAT2,EML6,SYNC,ITGB3,ITPR1,SLC38A1,ST7,BRD3,APLF,ABLIM1,NETO1,SLC16A14,TAF15
MicroRNA	hsa-miR-298:mirSVR_lowEffct	hsa-miR-298:mirSVR_nonconserved_lowEffect-0.1-0.5	MicroRNA.org	6.87e-64	7.193e-60	1.598e-61	1.572e-60	217	2960	NCOA3,ABAT,HIPK1,MATN2,MBD1,GALNT16,PARP1,KIDINS220,SLC24A4,MTA3,KLHL42,PIP5K1A,SEMA6A,WDFY1,DYRK3,MPI,TSHZ3,ANK3,ALS2,ZSWIM6,ARRB1,RUVBL1,CDK13,RTCA,XXYLT1,PCDHGB4,MTRR,ATP2B4,PHACTR1,MYO1E,RTL5,NCAM1,TRIM65,NFKB1,EIF2B5,NFRKB,GPC2,LDLRAD4,KALRN,RNF8,PAPSS1,ZNF827,P4HB,CBFA2T2,CDH13,MAGI1,C1orf131,DGKH,PFDN5,CHD4,CHGB,LYST,GTF3C4,CHRNA7,EPS15L1,KIF3B,CLCN6,PLCB2,LITAF,MTHFD1L,DHRS11,RNF185,SPAG7,HEATR5A,SAMHD1,PPARA,CCNJ,KANSL1,PCDHGA12,SETBP1,SLITRK5,ANKRD17,PRKCZ,CTNNA1,TOR1AIP1,RELN,TRPC4AP,CYP8B1,MTSS1,SIDT1,DGKG,MDGA2,GPATCH4,ARMCX4,GAB2,MAGI2,SOX7,KANSL2,WDR20,PEX19,DLST,RBM8A,DNMT3A,EGLN3,SRBD1,MRM3,GPR61,SUGP2,ZMAT2,UBAC2,CLMP,TBL2,NIN,EPHB1,TACO1,ERCC4,MAEA,BET1L,FKBP11,RYR3,MEX3C,PTK2B,PSME3IP1,BPTF,BPNT1,TAOK3,CHD6,SDHA,SEC13,NCOA2,FLII,DDX17,UBE2Q1,KIF21A,CPEB3,FHOD3,ARMC9,ABLIM3,UBOX5,MRPL17,SLC7A1,TENM3,CCT5,TMEM132D,BTBD7,DNAJC11,COMMD7,SP6,SMARCC1,LIMCH1,FUT4,KIF13A,FBXO21,SNRPN,MYO16,SAMD4A,FILIP1,DIS3L2,TTC39C,SRRM4,TBC1D2B,FSTL4,STOX1,SMOC2,PCDH17,DIP2A,POP1,SF3A3,TOMM34,BTBD11,CAMTA1,RAB32,GOLGB1,ADGRL3,TBCD,FKBP15,MLX,PCDHGA4,SUN1,PCDHAC2,PCDHA12,PCDHA11,DIDO1,GRM1,MEI1,PRDM4,KAT7,MSH6,TIAM1,ZSCAN22,TIMP2,BAZ2A,NOM1,SLC49A4,TTL,TRAPPC10,AKAP13,ZFYVE26,CSMD1,RNF180,BACH2,GPN1,ZKSCAN5,TNFRSF4,STPG3,UNKL,PPIL2,HSD17B4,BCL2L13,TOM1L2,EFCAB6,WEE1,WNT2,IARS1,IGF2R,DNAJC14,TANC1,ILF3,WNK1,LRRC3,KAT6A,LCK,NIPAL3,MTERF4,NUAK2,ARFGEF3,SMAD1
MicroRNA	hsa-miR-330-5p:mirSVR_lowEffct	hsa-miR-330-5p:mirSVR_conserved_lowEffect-0.1-0.5	MicroRNA.org	9.724e-64	1.018e-59	2.213e-61	2.176e-60	187	2225	ABAT,ACACA,MAP1B,MRS2,MARS1,MBD1,SLC24A3,BCL11A,ACVR1B,LRRC43,ADRA1A,AGO4,AP2B1,ZNF608,STARD9,ELAPOR1,JCAD,TPST1,FAM234B,UPRT,DGKD,TNRC6C,ARHGAP1,FAM193A,CDK13,NCOA1,ATP7A,HRK,TRIM65,NDN,HERC1,MRPL49,ADGRD1,NTRK2,ZDHHC23,PDLIM1,CCDC149,C1orf131,EFTUD2,CLCN6,ZNF324,PLCL1,EXOSC10,LETMD1,AKAP5,SLC4A8,OLFML2B,RNF185,SMARCAL1,BAG5,PAF1,AAR2,PPP1R8,SH3PXD2A,CTR9,SS18L1,SETBP1,PRKCG,DEPDC5,MAPK4,CTNND1,TOR1AIP1,CUX1,CEP104,TRPC4AP,PSEN1,CYP8B1,TM9SF4,KIAA0232,SIDT1,DGKG,ARMCX4,ASAP1,KIAA0319,RASSF5,TECPR2,TXNL4B,RBM8A,EXOG,ATG16L1,EGLN3,PDCD6IP,RASGRF1,RET,WDR59,RIT1,CCDC88C,ZDHHC9,ALG9,ENSA,C4orf19,RPN2,SF3A1,SLC22A15,UBAP1,B3GALT5,SMYD5,TIMMDC1,MYCBPAP,KCNK9,USP42,CD2BP2,CHD6,TMEM164,FKBP1B,IP6K2,FRAS1,OTUD5,POLDIP3,COQ5,GINS4,FHOD3,RAB6B,SLC1A4,SLC4A1AP,SCMH1,DNAJC11,PRICKLE2,SMARCB1,SORCS3,CDK5RAP2,IFT122,TDP1,KIF13A,G6PD,SORD,GGA2,DIS3L2,CMTR1,INPP5K,KIF1B,TBC1D2B,KDM3B,SMOC2,STAT2,RETREG3,SEPTIN8,RBSN,GANAB,FAF2,GLE1,AFG3L2,VAMP2,SF3A3,KATNIP,DCLK2,DUSP18,MLX,DNAJC16,GRK5,MAU2,SPECC1L,MEI1,TEP1,EXOSC2,GPR161,WDR45,GTF3A,GTF3C2,ZSCAN22,TIMP2,INMT,HSD17B10,TNNC1,GPR45,NPL,DAND5,TRO,DCBLD1,DNAJC7,HSD17B1,BCL2L13,EFCAB6,GFM1,CCDC65,ZNF185,SLC25A30,MARCKSL1,NAV3,KAT6A,BRD3,NUP214,APLF,ARFGEF3,C18orf25,TAF15,SMAD3
MicroRNA	mmu-miR-466l-3p		MirDB	9.961e-64	1.043e-59	2.219e-61	2.182e-60	195	2416	NCOA3,MAP1B,ACO2,MCC,SLC24A3,BCL11A,ACVR1,ADCY1,PPM1H,GRK3,SLC35D3,SEMA6A,KLHL8,CRAMP1,FAM234B,TSHZ3,ZSWIM5,BIRC5,DGKD,VAT1L,ZSWIM6,AMER3,SLC7A14,PCDHGB4,MTTP,EIF3A,EIF4G3,ATP2B4,N4BP2L1,ZFAND2A,MBTPS1,MYO1E,C11orf24,BCL7A,NFKB1,GPC2,HERC1,ADGRD1,PRICKLE1,C1QL3,NTRK2,BAZ1B,PAPSS1,ZNF827,CDH6,PPTC7,PDE4D,GLT1D1,KMT2C,KIF3B,MIEF1,PLAU,PLCB2,PLCL1,MAP4K4,EIF2AK3,TMEM64,SH3BP5,MTMR12,TMEM185B,FAAP24,MED1,KANSL1,ZNF592,PCDHGA12,ITSN2,ANKRD17,ZNF830,MAP2K1,CUX1,ZMYND19,ZXDC,MED18,KIAA0232,INO80D,ZBTB24,GAB2,ASAP1,PTPN11,TOX4,C19orf54,TECPR2,DIAPH1,GCC1,EXOG,TMCO3,DYNC1I1,HMBOX1,ATG16L1,EGLN3,FAT4,FAM78B,SNIP1,SMG8,EFNB2,ZDHHC9,PLXNC1,CLMN,KCTD10,ROBO1,NIN,MTG1,ETV3,EYA3,BPTF,FAT1,SEC24B,TRAPPC4,CHD6,RNF145,IP6K2,NCOA2,COPG1,CPEB3,LMTK2,CHSY1,ST3GAL1,FAM81A,NPLOC4,GPATCH2L,CYFIP2,PKNOX2,SCMH1,RAB3IP,EFR3B,CEP152,LIMCH1,KIF13A,HECA,UNC80,SAMD4A,KCNH5,MYT1L,EXPH5,SRRM4,SPTBN1,KIF1B,TBC1D2B,SRPRA,CLSTN2,POGZ,PCDH17,DIP2A,GANAB,VAMP2,KIAA1958,TAC1,CAMTA1,GOLGA4,DUSP18,CLASP1,CMTM4,PCDHGA4,SUN1,PRDM4,POLR3A,GPR161,KLF10,TIAM1,BAZ2A,ZNF382,PTAR1,SERTAD4,TRAPPC10,MACF1,AKAP13,BICRAL,TTC9,CSMD1,BACH2,KPNA6,TMEFF2,AMOTL1,UNKL,TOM1L2,CEP85,PALM2AKAP2,FMN2,TANC1,ZC3H12C,INPP4A,INPP5A,EML6,TMEM199,ITGB3,DAP3,TULP4,TSPAN14,BRD3,NUAK2,CEMIP,C18orf25,NETO1,ARID2,SMAD3
MicroRNA	hsa-miR-138-2*:mirSVR_lowEffct	hsa-miR-138-2*:mirSVR_nonconserved_lowEffect-0.1-0.5	MicroRNA.org	2.468e-63	2.584e-59	5.383e-61	5.293e-60	221	3086	NCOA3,MRS2,MCC,SLC24A3,GALNT16,PPM1H,MAP3K5,MEST,MGAT5,KIDINS220,AP2A2,SLC35D3,KLHL42,PIP5K1A,PDP2,SEMA6A,JCAD,AMFR,FAM234B,LEO1,ANK3,PKP4,UPRT,DGKD,ZSWIM6,AMER3,DROSHA,RTCA,TNKS,EIF3A,EIF3D,EIF4G3,ATP7A,LAYN,MYO5B,NCAM1,NDN,KCTD21,NMT1,LDLRAD4,ADGRD1,CA2,PAQR9,TMPPE,DNHD1,C1QL3,CAMK2G,NTRK2,ODC1,RUNX1T1,SLC46A3,DGKI,CDH6,CDH13,SCFD2,GLT1D1,C1orf131,DGKH,CHD4,CHGB,KMT2C,KIF3B,CLCN6,PI4KB,RAB3GAP2,SMARCAL1,BAG5,SAMHD1,TMEM43,MED1,UNC50,CSNK2B,ITSN2,SLITRK5,GIGYF2,PUM1,MAP2K1,ZMYND19,CEP104,ZXDC,RELN,MTSS1,MRPL19,DAP,ARMCX4,ZBTB24,FARP2,RASSF5,SOX7,TMEM130,PTPN11,TOX4,PTPRE,PTPRN2,AK5,PEX19,ZBTB5,TMCO3,EGLN3,ARHGAP10,PRKRIP1,SRBD1,VPS13D,EFNB2,ALG9,ALYREF,EML1,PEAK1,MRPL46,AP3S2,CEP85L,TCP11L1,ETS2,ETV3,DHDDS,KCNIP3,TIMMDC1,FKBP11,RYR2,MEX3C,BPNT1,CAMK2N1,ATP8A1,PRMT5,CD2BP2,SLC9B2,FRAS1,SLC37A3,UBE2Q1,NOP16,KIF21A,CPEB3,CHSY1,PROSER1,RAB3IP,NSG1,PAXIP1,EFR3B,SMARCA2,SORCS3,CDK5RAP2,DHX32,FUT4,KIF13A,PRRC1,MYO16,UNC80,SAMD4A,KCNH5,MYT1L,FILIP1,NCOA6,VPS11,WBP11,ERC1,TTC39C,SDCCAG8,SPTBN1,KIF1B,FSTL4,SRPRA,SSTR2,STAT3,LPIN1,FAF2,TAC1,ATP11A,GNS,MTUS2,GOLGA4,CLASP1,WWP2,GRID1,SPECC1L,GRM1,RCAN3,TMEM177,LSM6,TCHH,SF3B3,KLF10,LZTS1,PTAR1,SLC49A4,TTC9,SLC39A14,ATP6V0A2,NPL,TMEM50A,MRPS35,EIPR1,ZKSCAN5,U2AF1,UBE2H,AMOTL1,GAREM1,LANCL3,C14orf93,IARS1,LOC728392,FMN2,TANC1,ZC3H12C,GFM1,KRI1,SLC35E2B,WNK1,ITGB3,SLC38A1,PXDN,NAV3,COA7,ENTPD7,CCSAP,KAT6A,APLF,CEMIP,C18orf25,GAN,TAF15,SMAD4
MicroRNA	hsa-miR-524-5p:mirSVR_highEffct	hsa-miR-524-5p:mirSVR_nonconserved_highEffect-0.5	MicroRNA.org	3.137e-63	3.284e-59	6.661e-61	6.55e-60	194	2409	MRS2,MATN2,ACVR1,GATAD2B,KIDINS220,ZNF608,KCTD16,ELAPOR1,PIP5K1A,PDP2,AFDN,ANXA9,MARCHF4,AMFR,TSHZ3,EP400,UPRT,ZSWIM6,MB21D2,SLC25A12,DROSHA,RTCA,NCOA1,ATP2B4,N4BP2L1,RTL5,NCAM1,CCNK,EIF2B5,HERC1,MRPL49,NPAS2,KALRN,PRICKLE1,BAZ1B,ODC1,RUNX1T1,DNAJA3,PPTC7,SCFD2,FAM185A,TERF2IP,KMT2C,EPS15L1,ZFYVE9,YIPF1,RAB3GAP2,KICS2,PLAGL2,PLAU,FTO,EIF4E2,MTMR12,AKAP5,SLC4A8,POLR1A,GEMIN5,TMEM43,NUDT13,CRHBP,UNC50,PPP1R8,C20orf96,REXO2,KANSL1,PUM1,ZNF646,RELN,RIPOR2,TRAF3IP1,MTSS1,BMS1,GON4L,MDGA2,PSMD7,BRINP1,MAGI2,KANSL2,PTPRE,TXNL4B,DGUOK,PWP2,THRAP3,RAB27A,DYNC1I1,AGGF1,E2F6,SRBD1,AAGAB,FCF1,CCDC88C,SNIP1,VPS13D,PACC1,RPL9,SLC22A15,B3GALT5,RYR2,PIK3R4,PSME3IP1,TAOK3,ATP8A1,USP42,SEC24B,TRAPPC4,RNF145,SEC13,CPEB3,CHSY1,FHOD3,TACC2,FAM81A,SNW1,TENM3,SLC16A2,BTBD7,NSG1,PAXIP1,DIP2C,TTC17,TDP1,TVP23A,FBXO21,SNRPN,PDZRN3,HECA,PRRC1,MYO16,PCID2,KCNH5,MYT1L,DOK5,RNF130,WBP11,GART,PHF8,SMOC2,STAT3,SEPTIN8,DIP2A,COPS8,RNPS1,PRRC2C,TBC1D1,GLO1,FNDC9,TOMM34,GOLGA3,ADGRL3,CMTM4,GRK5,ARHGEF12,GRID1,ARHGAP35,TCHH,KLF10,TIAM1,ATG3,SEC11A,PPP1R15B,YLPM1,BICRAL,CSMD1,RBM17,CCT3,ELP5,LEMD3,OPN3,MKRN1,DCBLD1,HLCS,TUB,TMEFF2,HIRA,CADM1,VDAC1,WNT2,TANC1,INPP4A,CDC42SE1,LRRTM3,WNK1,PXDN,NAV3,KDR,MARCHF8,KAT6A,BRD3,APLF,ARFGEF3,C18orf25,SLC16A14,GAN,SMAD3
MicroRNA	hsa-miR-15a:mirSVR_lowEffct	hsa-miR-15a:mirSVR_conserved_lowEffect-0.1-0.5	MicroRNA.org	3.181e-63	3.331e-59	6.661e-61	6.55e-60	192	2361	LZTR1,MRS2,HIPK1,BCL11A,ACVR1,ADAR,ADARB1,ADCY2,PPM1H,KIDINS220,AP2B1,STARD9,NYNRIN,ELAPOR1,MARCHF4,DYRK3,JCAD,AMFR,FAM234B,ANK3,ZBTB9,CHD8,VAT1L,TNRC6C,BHLHE40,ARHGAP1,ARNTL,CDK13,MTRR,VAMP8,PHACTR1,ATP7A,BCL7A,TSC22D1,NFKB1,NFRKB,GPC2,DNHD1,LURAP1,CAMK2G,C1orf131,DGKH,LYST,GTF3C5,RPRD1B,EFTUD2,KMT2C,RAB33A,KIF3B,CLCN6,PLAU,RMC1,MED27,MED20,EXOSC10,FAT3,BAG5,TMEM43,CCNJ,TMEM229B,ZBTB46,KANSL1,GIGYF2,CTNND1,WIPI2,PSEN1,DHX8,RASSF5,PTPRE,PEX19,DIAPH1,ZBTB5,DLST,EXOG,THRAP3,CCNJL,HMBOX1,PDCD6IP,KCNK7,PNPO,RIT1,AGO1,TRAM1L1,EBI3,ZNF532,C4orf19,TACO1,NAA60,LSG1,ETS2,DHDDS,SMYD5,KCNIP3,FKBP11,MYCBPAP,KCNK9,RTN1,ANKRD27,MEX3C,MICU1,PSME3IP1,BPTF,TAOK3,ATP8A1,EVA1A,KAT8,TRAPPC4,MINDY4,FKBP1B,FKBP5,FRAS1,RTCB,MON1B,ATXN1L,GPATCH2L,MSRB2,SLC7A1,FUT11,UTP25,WDCP,EFR3B,NDUFAF6,SUMO3,TDP1,TVP23A,FBXO21,SAMD4A,MYCBP2,TBC1D2B,FSTL4,GBA,SSRP1,PHF8,RETREG3,LPIN1,GIPR,DIP2A,RBSN,FAF2,COPS8,RNPS1,TBC1D1,SF3A3,TOMM34,KATNIP,CAMTA1,GOLGA4,CMTM4,SUN1,ARHGEF12,GRB2,PPP1R13B,GRIN2A,NUDCD3,ARHGAP35,EXOSC2,POLR3A,INMT,YLPM1,SLC49A4,CSMD1,ATP6V0A2,DAND5,BACH2,VPS16,ZKSCAN5,HIRA,UBE2H,AMOTL1,VCL,GAREM1,CEP85,DDX31,IDH3B,PALM2AKAP2,ZNF7,IGF2R,DIXDC1,ZC3H12C,RINL,GFM1,CCDC65,SLC25A30,LRRC3,KDR,ENTPD7,AVEN,NUAK2,C18orf25,GAN,TAF15,SMAD3
MicroRNA	hsa-miR-616*:mirSVR_lowEffct	hsa-miR-616*:mirSVR_nonconserved_lowEffect-0.1-0.5	MicroRNA.org	3.56e-63	3.727e-59	7.308e-61	7.187e-60	218	3014	ABAT,ACACA,MRS2,ACVR1B,BTBD9,ADAR,GATAD2B,AGO4,GRK3,AP2B1,ZNF608,SLC35D3,ELAPOR1,SEMA6A,TRMT9B,LEO1,UPRT,ZSWIM6,AMER3,EPG5,MB21D2,FAM193A,SLC25A12,XXYLT1,NCOA1,ATP2B4,PHACTR1,MYO5B,MPDZ,NCAM1,KCTD21,BCL7A,PER3,NF2,ZNF740,CACNA1E,NTRK2,RNF8,ODC1,C16orf46,CNOT9,CCDC149,GLT1D1,CHRNA4,GTF3C4,EPS15L1,ZFYVE9,RAB3GAP2,PLCL1,MED27,TMEM64,CCDC93,EIF4E2,CHST10,AKAP5,LITAF,DHRS11,FAT3,BAG5,PON2,COX15,PPP1R8,SETBP1,MAP2K1,WIPI2,CYB5A,ZXDC,RIPOR2,GON4L,MRPL19,NHLRC2,ZCCHC2,ZBTB24,ASAP1,KIAA0319,MAGI2,TRIM66,TECPR2,C1orf109,PEX19,ZBTB5,EXOG,DNMT3A,ATG16L1,FAT4,SMCO3,DRG2,AGGF1,PRKRIP1,WDR59,NARF,SNIP1,MRM3,TRAM1L1,ZNF532,ZDHHC9,KCTD10,ALYREF,EMX2,C4orf19,NIN,WDR33,SLC22A15,ETS2,SMYD5,KCNIP3,CLIP1,MEX3C,BPTF,CAMK2N1,EMG1,ASCC2,FKBP1B,SDHD,SEC13,DDX17,CWC15,SLC25A33,KIF21A,CPEB3,GINS4,UBOX5,SLC1A6,MRPL17,UTP25,TMEM132D,BTBD7,PAXIP1,EFR3B,DIP2C,SORCS3,CDK5RAP2,CEP152,SARAF,FUT4,MBD5,FBXO21,HECA,PRRC1,SAMD4A,KCNH5,MYT1L,NUP50,RNF130,WBP11,NMNAT2,GGA2,GAP43,MYCBP2,C9orf78,SDCCAG8,SPTBN1,FSTL4,KDM3B,SMOC2,SSTR2,PCDH17,LPIN1,DIP2A,RBSN,FAM120A,SURF6,AP3M2,GNS,GOLGA3,ATMIN,NEDD4L,CLASP1,CMTM4,GRK5,SUN1,ZNF629,GRID1,WDR5,GRIN2B,TEP1,TCHH,SF3B3,GTF3A,FBH1,TIAM1,ZSCAN22,TIMP2,BAZ2A,YLPM1,MACF1,CSMD1,CCT3,LEMD3,MKRN1,TUB,TMEFF2,CADM1,BCL2L13,LANCL3,CEP85,WARS1,WEE1,IARS1,PALM2AKAP2,ZNF7,TANC1,ADAT2,MRPL44,VPS33A,SLC25A30,SYNC,SLC35E2B,TULP4,CCSAP,ACTR8,KAT6A,BRD3,C18orf25,ARID2,TAF15,SMAD1,SMAD4
MicroRNA	hsa-miR-548o:mirSVR_lowEffct	hsa-miR-548o:mirSVR_nonconserved_lowEffect-0.1-0.5	MicroRNA.org	4.999e-63	5.234e-59	1.006e-60	9.897e-60	225	3204	ACVR1,TENM2,ADCY2,PPM1H,AGO4,SLC35D3,KLHL42,SEMA6A,MARCHF4,CRAMP1,WDFY1,AMFR,TPST1,TSHZ3,EP400,ALS2,DGKD,AMER3,MED4,MB21D2,PCDHGB4,TNKS,ATP2B4,MBTPS1,ATP7A,MYO5B,RTL5,NDN,NELL1,TSC22D1,NFRKB,ZBTB21,ZNF740,TIMELESS,CAPN5,HERC1,MRPL49,VWA5B1,SPRYD4,NPAS2,NTRK2,PAPSS1,C16orf46,ZDHHC23,CBFA2T2,CTDP1,CDH13,MAGI1,CDS1,DGKH,PFDN5,GTF3C4,TERF2IP,RPRD1B,EPS15L1,RAB33A,KIF3B,ZFYVE9,PLCL1,MTRF1L,CCDC93,MED20,AKAP5,LITAF,OLFML2B,FAT3,RNF185,BAG5,PON2,AAR2,KANSL1,FEZ1,PCDHGA12,SIPA1L1,ANKRD17,GIGYF2,PRKCG,DEPDC5,ZNF830,CTNNA1,CTNND1,CUX1,WIPI2,PRNP,CEP104,MED18,TRPC4AP,EARS2,KIAA0232,MTSS1,MDGA2,NHLRC2,PSMD13,ZNF623,KIAA0319,RASSF5,SOX7,TMEM130,PTPN11,PTPRE,C1orf109,ZBTB5,GCC1,CYB5D1,RAB27A,DNMT3A,TRMT12,EGLN3,FAT4,SMCO3,RASGRF1,RBBP5,HUWE1,FCF1,EFNB2,ZNF532,KCTD10,NAT10,UBAC2,EMX2,NIN,EPHB1,RPL27,RPN2,SLC22A15,UBAP1,B3GALT5,BPNT1,TAOK3,FAT1,CAMK2N1,ATP8A1,USP42,PRMT5,FKBP5,DDX17,RTCB,CHSY1,PROSER1,ARMC9,THOC3,GPATCH2L,CYFIP2,FRMD4A,SNW1,KBTBD4,KHDRBS3,UTP25,SLC16A2,BTBD7,WDCP,SMARCB1,DIP2C,DHX32,LIMCH1,FBXO21,SNRPN,HECA,PRRC1,SORD,RNF130,NCOA6,DIS3L2,GAP43,SDCCAG8,SPTBN1,TBC1D2B,POGZ,ENO4,FAF2,RNPS1,PRRC2C,SURF4,TMEM131L,BTBD11,ATP11A,MTUS2,ATMIN,ARHGEF28,RIPK3,USP22,MLX,PCDHGA4,SUN1,DIDO1,WDR5,NUDCD3,TEP1,ANKH,TFDP1,POLR3A,SF3B3,TIAM1,ATG3,ZNF382,NOM1,PTAR1,YLPM1,MACF1,AKAP13,ZFYVE26,RNF180,GPR176,HDLBP,TMEM50A,ZBTB8B,MRPS35,DNAJC7,ZKSCAN5,CEMIP2,UNKL,DIXDC1,ZC3H12C,INPP4A,CDC42SE1,EML6,GPR63,MARCKSL1,LRRTM3,WNK1,JARID2,CCSAP,ABLIM1,ARID2,TAF15
MicroRNA	hsa-miR-548c-3p		MirDB	5.853e-63	6.128e-59	1.156e-60	1.137e-59	206	2715	NCOA3,MRS2,HIPK1,BCL11A,ACVR1,TMEM132B,ADCY1,MAP3K5,AGO4,GRK3,KLHL42,AFDN,WDFY1,DYRK3,TRMT9B,JCAD,AMFR,TSHZ3,PKP4,TNRC6C,BHLHE40,ARL3,CDK13,DROSHA,MTTP,NCOA1,MTRR,ATP1A1,ATP7A,ADAM23,CCN4,ZBTB21,NPAS2,PAQR9,CACNA1B,CACNA1E,KALRN,PRICKLE1,NTRK2,ODC1,RUNX1T1,CBL,MAGI1,PDE4D,FAM185A,C1orf131,DGKH,LYST,CHRNA7,KMT2C,DSTYK,KICS2,PLCL1,TMEM64,MTMR12,AKAP5,SLC4A8,TMEM185B,DHRS11,BAG5,PPARA,ZBTB46,C2CD3,KANSL1,CTR9,SIPA1L1,SS18L1,SETBP1,SLITRK5,GIGYF2,KIAA0100,CUX1,WIPI2,CEP104,ZXDC,RIPOR2,TM9SF4,KIAA0232,MTSS1,NHLRC2,ARMCX4,INO80D,ZBTB24,TBC1D20,PTPN11,WDR20,THG1L,NUP153,PDCD6IP,ARHGAP10,HEATR1,HUWE1,RET,SRFBP1,CCDC88C,SNIP1,VPS13D,AGO1,TRAM1L1,CLMN,KCTD10,EML1,EMX2,NIN,LPCAT1,UBTD2,ERCC4,CEP85L,SF3A1,SLC22A15,ETS2,EYA3,CLIP1,MEX3C,BPNT1,TAOK3,FAT1,ATP8A1,SLC9B2,RNF145,SEC13,NCOA2,FRAS1,SH3BP2,KIF21A,CPEB3,LMTK2,ATXN1L,RAB6B,GPATCH2L,TENM3,BTBD7,SP6,LIMCH1,FUT4,PDZRN3,PRRC1,SNX1,UNC80,NUP50,PAG1,MYCBP2,EXPH5,TTC39C,SPTBN1,GART,KDM3B,TNRC6B,PHF8,PARD6B,DIP2A,FAM120A,SURF4,SYK,AP3M2,KIAA1958,BTBD11,CKAP4,GOLGA3,GOLGA4,ADGRL3,SMG6,MLX,GPR26,GRK5,ARHGEF12,GRB14,GRM1,TFDP1,ATG3,BAZ2A,EEPD1,PTAR1,YLPM1,MACF1,FAM124A,HARS1,SLC39A14,RNF180,ATP6V0A2,BACH2,HLCS,TMEFF2,CADM1,UNKL,BCL2L13,PALM2AKAP2,DNAJC14,DIXDC1,ZC3H12C,IL6ST,SLC25A30,GPR63,LRRTM3,JARID2,KCNN3,KAT6A,APLF,NUAK2,ABLIM1,NETO1,ARID2,SLC16A14,LRPAP1,SMAD1,SMAD4
MicroRNA	hsa-miR-607:mirSVR_lowEffct	hsa-miR-607:mirSVR_nonconserved_lowEffect-0.1-0.5	MicroRNA.org	1.097e-62	1.148e-58	2.126e-60	2.091e-59	212	2878	NCOA3,MCC,ADARB1,ADCY2,PPM1H,MEST,ADRA1A,AGO4,STX18,SLC35D3,ELAPOR1,KLHL42,KLHL8,MPI,AMFR,AOX1,BIRC5,AMER3,SLC7A14,ARNTL,MED4,FAM193A,SLC25A12,TIMM29,EIF4G3,PHACTR1,N4BP2L1,MBTPS1,MYO5B,RGS9,TSC22D1,NFKB1,ZBTB21,RAB29,CA2,CACNA1B,RNF8,CASP9,C16orf46,ZDHHC23,CNOT9,DGKI,PDE4D,C1orf131,GTF3C4,TERF2IP,RPRD1B,EPS15L1,ZFYVE9,DSTYK,RAB3GAP2,PLAU,PLCL1,EIF4E2,MED20,SLC4A8,LITAF,FAT3,SMARCAL1,CCNJ,MED1,PPP1R8,FEZ1,SH3PXD2A,SS18L1,SETBP1,DEPDC5,ZNF830,MAP2K1,RIPOR2,PSEN1,TRAF3IP1,SUSD6,MTSS1,MRPL19,TOX4,TECPR2,SRGAP3,TXNL4B,AK5,DGUOK,WDR20,ZBTB5,DLST,RBM8A,RAB27A,C17orf80,SLC25A18,WIPI1,SMCO1,AGGF1,RET,PRKRIP1,SNIP1,AGO1,TRAM1L1,TRAPPC12,MRPL46,TBL2,ERCC4,ZFP3,WDR33,MYCBPAP,RTN1,RXRG,MEX3C,PTK2B,PSME3IP1,BPNT1,TAOK3,ATP8A1,PRMT5,TRAPPC4,ACAA2,SDF2,FRAS1,NOP16,POLDIP3,CWC15,COQ5,CPEB3,UTP23,TACC2,ARMC9,THOC3,FAM81A,GPATCH2L,CYFIP2,SNW1,KHDRBS3,SLC4A1AP,TMEM132D,BTBD7,WDCP,SMARCA2,DIP2C,SORCS3,DHX32,ASB1,SARAF,LIMCH1,MBD5,KIF13A,PDZRN3,HECA,SNX1,UNC80,SAMD4A,KCNH5,RNF130,NCOA6,WBP11,NMNAT2,MYCBP2,C9orf78,ARHGAP26,KIF1B,TBC1D2B,FSTL4,CLSTN2,POGZ,SMOC2,INKA2,PARD6B,FAM120A,FAF2,SURF4,SURF6,ATP11A,TOR1B,FKBP15,ARHGEF28,USP22,DNAJC16,CMTM4,DIDO1,GRID1,TSEN2,EXOSC2,TMEM177,TCHH,TIAM1,YLPM1,SERTAD4,TTL,AKAP13,FAM124A,TTC9,GSG1L,CSMD1,ATP6V0A2,TPD52L2,CCT3,ELP5,MRPS35,KPNA6,U2AF1,UBE2H,BCL2L13,WEE1,IARS1,ZC3H12C,ADAT2,CDC42SE1,SYNC,SLC38A1,TULP4,ENTPD7,CCSAP,TIGAR,SAPCD1,C18orf25
MicroRNA	hsa-miR-544:mirSVR_lowEffct	hsa-miR-544:mirSVR_conserved_lowEffect-0.1-0.5	MicroRNA.org	1.619e-62	1.695e-58	3.082e-60	3.03e-59	183	2171	NCOA3,MRS2,MBD1,PPM1H,MGAT5,AP2A2,AP2B1,AFDN,CRAMP1,WDFY1,FAM234B,ZSWIM5,ARL3,CDK13,TNKS,RGS9,KCTD21,CCN4,MRPL49,RAB29,TOP3B,NTRK2,ZDHHC23,CCDC149,CDH13,PDE4D,C1orf131,CHD4,CHGB,RPRD1B,KMT2C,RAB33A,YIPF1,CLCN6,RAB3GAP2,PLAGL2,TTLL1,PLCB2,MAP4K4,CCDC93,C1orf116,EIF4E2,MED20,RNF185,SMARCAL1,BAG5,COX15,TMEM43,MED1,NUDT13,CRHBP,UNC50,PPP1R8,SIPA1L1,DEPDC5,PRKCZ,CTNNA1,IFT140,SUSD6,CYP8B1,KIAA0232,DGKG,ARMCX4,ZNF623,ASAP1,AREL1,TMEM130,PTPRE,SRGAP3,WDR20,C17orf80,RAD9A,RBBP5,ARHGAP10,AGGF1,AAGAB,NARF,VPS13D,EFNB2,TRAM1L1,ZNF532,UBAC2,EML1,MRPL46,C4orf19,CEP85L,SF3A1,MAEA,TIMMDC1,RYR3,PSME3IP1,TAOK3,CAMK2N1,FEN1,ASCC2,MINDY4,FRAS1,COPG1,RAB6B,FAM81A,NPLOC4,CYFIP2,KBTBD4,KHDRBS3,UTP25,BTBD7,SORCS3,NDUFAF6,LIMCH1,FUT4,PDZRN3,PCID2,UNC80,SORD,KCNH5,NUP50,NCOA6,PAG1,DIS3L2,ERC1,EXPH5,TRIM35,SRRM4,FSTL4,KDM3B,GBA,TNRC6B,PCDH17,STAT3,RETREG3,RBSN,FAM120A,FAF2,PRRC2C,TBC1D1,GLO1,AP3M2,TMEM131L,MTUS2,GOLGB1,NEDD4L,DNAJC16,ZNF629,ARHGAP35,GRM1,TEF,ANKH,EXOSC2,RCAN3,LTO1,YLPM1,SLC49A4,MACF1,BICRAL,SLC39A14,CSMD1,ATP6V0A2,NPL,TRO,HLCS,VPS16,TUB,HSD17B4,BCL2L13,GAREM1,TOM1L2,LANCL3,ZNF7,DIXDC1,ZC3H12C,RINL,INCENP,EML6,SYNC,SLC38A1,C14orf132,NAV3,PITHD1,CCSAP,BRD3,NIPAL3,SLC16A14,SMAD3
MicroRNA	hsa-miR-148b*:mirSVR_lowEffct	hsa-miR-148b*:mirSVR_nonconserved_lowEffect-0.1-0.5	MicroRNA.org	2.575e-62	2.696e-58	4.814e-60	4.734e-59	188	2296	MAP1B,MRS2,MARS1,MBD1,SLC24A3,TMEM132B,TENM2,KIDINS220,ZNF608,STARD9,PIP5K1A,PDP2,SEMA6A,PKP4,ZSWIM6,FAM193A,RUVBL1,XXYLT1,MTTP,MTR,TNKS,EIF4G3,MPDZ,RGS9,BCL7A,TSC22D1,NFRKB,CAPN5,CA2,NPAS2,KALRN,YBEY,NTRK2,RNF8,OSBP,ZNF827,CCDC149,CBFA2T2,CDR2,PDE4D,C1orf131,DGKH,PFDN5,LYST,GTF3C4,RPRD1B,KIF3B,YIPF1,RAB3GAP2,FTO,SEC61A1,EIF2AK3,AKAP5,TMEM185B,LITAF,FAT3,HEATR5A,TMEM43,PPP1R8,ZBTB46,KANSL1,CSNK2A2,CSNK2B,SS18L1,SETBP1,PRKCZ,MAPK4,CUX1,WIPI2,BRINP1,ARMCX4,CWC25,KIAA0319,MAGI2,AREL1,TOX4,TECPR2,WDR20,THG1L,DIAPH1,EXOG,CYB5D1,C17orf80,HMBOX1,ARHGAP10,HEATR1,SRBD1,MORC4,YARS2,SNIP1,SUGP2,MRPL46,TBL2,RPL9,TDRP,UBTD2,ZFP3,TCP11L1,UBAP1,B3GALT5,RRBP1,FHIP1B,MYCBPAP,RYR2,BPTF,CAMK2N1,ATP8A1,USP42,EVA1A,CHD6,ANAPC7,NCOA2,FRAS1,ARPC1A,CPEB3,UTP23,ATXN1L,RAB6B,PKNOX2,FRMD4A,YKT6,BTBD7,DIP2C,IFT122,FUT4,TDP1,MBD5,KIF13A,HECA,SAMD4A,SORD,ERC1,EXPH5,SDCCAG8,SPTBN1,KIF1B,GBA,CLSTN2,STOX1,PHF8,R3HCC1L,FAM120A,AP3M2,BTBD11,DCLK2,DESI1,RIPK3,NEDD4L,PPP1R13B,GRIN2B,MEI1,ANKH,TMEM177,GTF3A,ATG3,YLPM1,TTL,TRAPPC10,MACF1,ZFYVE26,BICRAL,TTC9,MAN1B1,LEMD3,BACH2,DNAJC7,TMEFF2,HSD17B4,EFCAB6,TWNK,PALM2AKAP2,FMN2,DIXDC1,GFM1,ILF3,CDC42SE1,WNK1,JARID2,NAV3,KCNN3,L1CAM,KAT6A,LCK,NUAK2,HNRNPUL2,SLC16A14,GAN,SMAD4
MicroRNA	hsa-miR-195:mirSVR_lowEffct	hsa-miR-195:mirSVR_conserved_lowEffect-0.1-0.5	MicroRNA.org	3.158e-62	3.306e-58	5.8e-60	5.704e-59	188	2299	LZTR1,MRS2,HIPK1,BCL11A,ACVR1,ADAR,ADARB1,ADCY2,KIDINS220,AP2B1,STARD9,NYNRIN,ELAPOR1,MARCHF4,DYRK3,AMFR,FAM234B,ANK3,ZBTB9,CHD8,VAT1L,AMER3,TNRC6C,BHLHE40,ARHGAP1,CDK13,PCDHGB4,MTRR,VAMP8,ATP7A,BCL7A,NFKB1,NFRKB,GPC2,ADGRD1,DNHD1,CACNA1E,LURAP1,C1orf131,DGKH,LYST,GTF3C5,EFTUD2,KMT2C,RAB33A,KIF3B,CLCN6,ZNF324,PLAU,FTO,RMC1,MED27,MED20,EXOSC10,FAT3,BAG5,TMEM43,CCNJ,TMEM229B,ZBTB46,KANSL1,PCDHGA12,GIGYF2,CTNND1,KIAA0100,WIPI2,PSEN1,ZBTB24,DHX8,RASSF5,TMEM130,KANSL2,PTPRE,PEX19,DIAPH1,ZBTB5,PYGB,DLST,RBM8A,THRAP3,CCNJL,HMBOX1,PDCD6IP,RBBP5,PQBP1,KCNK7,PNPO,AGO1,TRAM1L1,EBI3,ZNF532,C4orf19,TACO1,ERCC4,NAA60,ETS2,DHDDS,SMYD5,FKBP11,MYCBPAP,KCNK9,RTN1,MEX3C,MICU1,PSME3IP1,BPTF,TAOK3,ATP8A1,EVA1A,KAT8,CD2BP2,TRAPPC4,FKBP1B,RTCB,MON1B,ATXN1L,GPATCH2L,MSRB2,SLC7A1,FUT11,UTP25,WDCP,PRICKLE2,EFR3B,NDUFAF6,TDP1,TVP23A,FBXO21,SAMD4A,GGA2,MYCBP2,TBC1D2B,FSTL4,GBA,SSRP1,RETREG3,GIPR,DIP2A,RBSN,MDN1,COPS8,RNPS1,TBC1D1,SF3A3,TOMM34,BTBD11,CAMTA1,GOLGA4,PCDHGA4,SUN1,ARHGEF12,GRB2,PPP1R13B,GRIN2A,NUDCD3,ARHGAP35,EXOSC2,SLC49A4,CSMD1,ATP6V0A2,BACH2,MKRN1,VPS16,HIRA,UBE2H,AMOTL1,VCL,GAREM1,DDX31,IDH3B,PALM2AKAP2,ZNF7,IGF2R,DIXDC1,ZC3H12C,RINL,GFM1,CCDC65,SLC25A30,LRRC3,KDR,ENTPD7,CCSAP,AVEN,NUAK2,C18orf25,TAF15,SMAD3
MicroRNA	hsa-miR-320c:mirSVR_lowEffct	hsa-miR-320c:mirSVR_conserved_lowEffect-0.1-0.5	MicroRNA.org	3.283e-62	3.437e-58	5.845e-60	5.747e-59	195	2469	MAP1B,MAPT,HIPK1,ACVR1,ADAR,MTA3,SLC35D3,PIP5K1A,PDP2,MARCHF4,PCDH10,WDFY1,DYRK3,TRMT9B,JCAD,AMFR,TPST1,AOX1,ZBTB9,ALS2,TNRC6C,BHLHE40,ARNTL,MB21D2,EIF3A,N4BP2L1,NCAM1,CCNK,NELL1,EIF2B5,NFRKB,TIMELESS,HERC1,MRPL49,NMT1,RAB29,CACNA1B,KALRN,CAMK2G,RNF8,CASP9,PDLIM1,TEDC1,SCFD2,NOLC1,MAGI1,PDE4D,DGKH,GTF3C4,ZFYVE9,CLCN6,KICS2,MTRF1L,LETMD1,SMARCAL1,BAG5,MED1,AAR2,PPM1F,ITSN2,GIGYF2,SUSD6,EARS2,CYP8B1,KIAA0232,SIDT1,DAP,ZCCHC2,TBC1D20,KIAA0319,PPP1R26,AREL1,TOX4,SRGAP3,DIAPH1,DYNC1I1,RAD9A,SMCO3,GNPDA1,RASGRF1,WDR70,PRKRIP1,NARF,TRAP1,VPS13D,GPR61,SUGP2,ZNF532,KCTD10,ZMAT2,ALG9,NAT10,PEAK1,MRPL46,VPS53,TBL2,C4orf19,UBTD2,ERCC4,SF3A1,SLC22A15,ETS2,CLIP1,RYR3,MEX3C,BPTF,TAOK3,CAMK2N1,USP42,ASCC2,PPME1,CHD6,TMEM164,FKBP5,SDHA,SEC13,FRAS1,UBE2Q1,ARPC1A,CPEB3,UTP23,CHSY1,FHOD3,PROSER1,ST3GAL1,ARMC9,ATXN1L,GPATCH2L,CYFIP2,TENM3,DNAJC11,TMBIM4,EFR3B,SMARCA2,MBD5,TVP23A,SNRPN,HECA,UNC80,MYT1L,RNF130,WBP11,MYCBP2,TTC39C,SPTBN1,POGZ,PHF8,STAT3,PARD6B,SEPTIN8,GANAB,MDN1,FAM120A,SURF4,SF3A3,CAMTA1,GPAT4,GNS,GOLGA4,TBCD,ATMIN,RIPK3,CMTM4,GRB2,NUDCD3,MEI1,ANKH,GSS,MSH6,TCHH,GTF3A,TIAM1,LRP11,MACF1,AKAP13,FAM124A,CSMD1,NPL,LEMD3,UBE2H,USP4,CCDC136,PALM2AKAP2,ZNF7,DIXDC1,ZC3H12C,ILF3,WNK1,KAT6A,BRD3,NUP214,NIPAL3,SAPCD1,ARFGEF3,NETO1
MicroRNA	hsa-miR-7-2*:mirSVR_lowEffct	hsa-miR-7-2*:mirSVR_nonconserved_lowEffect-0.1-0.5	MicroRNA.org	3.294e-62	3.448e-58	5.845e-60	5.747e-59	225	3238	ABAT,MRS2,SLC24A3,BTBD9,ADAR,ADARB1,GALNT16,ADCY2,MEST,PARP1,MTA3,ZNF608,ELAPOR1,EP400,PKP4,AOX1,ZSWIM6,AMER3,BHLHE40,SLC7A14,CDK13,ATP1A1,ATP2B4,CADM3,MYO5B,MPDZ,NDN,CCNK,NELL1,NF2,NFRKB,ZBTB21,ZNF740,TIMELESS,CAPN5,NPAS2,CAMK2G,CASP9,RUNX1T1,C16orf46,OSBP,ZDHHC23,PDLIM1,P4HB,CDH6,PCNT,NOLC1,PDE4D,C1orf131,PFDN5,CHD4,RAB33A,ZFYVE9,CLCN6,PI4KB,KICS2,PLAGL2,MAP4K4,TMEM64,CCDC93,EIF4E2,MED20,AKAP5,FAAP24,FAT3,SMARCAL1,BAG5,PON2,SAMHD1,TMEM43,PAF1,CRHBP,DHRS7B,REXO2,KANSL1,CTNNA1,PUM1,KIAA0100,WIPI2,PRNP,ZNF646,ZSWIM3,PSEN1,ZBTB24,GAB2,KIAA0319,TOX4,AK5,ZBTB5,CYB5D1,NUP153,DNMT3A,CCNJL,HMBOX1,SMCO3,ARHGAP10,COG7,HUWE1,RET,PRKRIP1,SRBD1,WDR59,AGO1,TRAM1L1,ZNF532,ITGB1BP2,ALYREF,CLMP,PEAK1,ENSA,TBL2,RPL9,TDRP,NIN,ERCC4,ZFP3,RTN1,MEX3C,CAMK2N1,ATP8A1,USP42,EVA1A,CFDP1,PPME1,CHD6,RNF145,ANAPC7,FKBP5,IP6K2,NCOA2,SLC37A3,ARPC1A,RAB6B,SLC1A6,FAM81A,TRIM45,ARFGAP2,NSG2,SLC4A1AP,RAB3IP,SORCS3,CEP152,LIMCH1,FUT4,TVP23A,HECA,PRRC1,SAMD4A,NUP50,GGA2,ERC1,C9orf78,ARHGAP26,SDCCAG8,KIF1B,TBC1D2B,KDM3B,TNRC6B,POGZ,STOX1,PARD6B,SEPTIN8,DIP2A,KIRREL3,MDN1,EBPL,GLO1,SYK,AP3M2,BTBD11,ATP11A,CKAP4,GNS,GOLGA3,DNAJC16,PCDHAC2,PCDHA12,PCDHA11,DIDO1,GRID1,MEI1,TSEN2,BRF1,INMT,EEPD1,PPP1R15B,YLPM1,AKAP13,GSG1L,CSMD1,RBM17,NPL,TMEM50A,BACH2,HLCS,VPS16,DNAJC7,ZKSCAN5,CEMIP2,HIRA,U2AF1,CADM1,UNKL,TOM1L2,DDX31,WEE1,FMN2,ZC3H12C,IL6ST,ZNF180,FTSJ1,MARCKSL1,WNK1,ITPR1,SLC38A1,JARID2,TULP4,PITHD1,CCSAP,AVEN,APLF,C18orf25,HNRNPUL2,ARID2,SMAD4
MicroRNA	hsa-miR-320b:mirSVR_lowEffct	hsa-miR-320b:mirSVR_conserved_lowEffect-0.1-0.5	MicroRNA.org	4.286e-62	4.487e-58	7.356e-60	7.233e-59	198	2547	MAP1B,MAPT,HIPK1,ACVR1,ADAR,MTA3,SLC35D3,PIP5K1A,PDP2,MARCHF4,PCDH10,WDFY1,DYRK3,TRMT9B,JCAD,AMFR,TPST1,AOX1,ZBTB9,ALS2,TNRC6C,BHLHE40,ARNTL,MB21D2,EIF3A,N4BP2L1,ATP7A,HRK,NCAM1,CCNK,NELL1,EIF2B5,NFRKB,TIMELESS,HERC1,MRPL49,NMT1,RAB29,CACNA1B,KALRN,CAMK2G,RNF8,CASP9,PDLIM1,TEDC1,SCFD2,NOLC1,MAGI1,PDE4D,DGKH,GTF3C4,ZFYVE9,CLCN6,KICS2,MTRF1L,LETMD1,SMARCAL1,BAG5,MED1,AAR2,PPM1F,ITSN2,GIGYF2,SUSD6,EARS2,CYP8B1,KIAA0232,SIDT1,DAP,ZCCHC2,TBC1D20,KIAA0319,PPP1R26,AREL1,TOX4,SRGAP3,DIAPH1,DYNC1I1,RAD9A,SMCO3,GNPDA1,RASGRF1,WDR70,PRKRIP1,NARF,TRAP1,VPS13D,GPR61,SUGP2,ZNF532,KCTD10,ZMAT2,ALG9,NAT10,PEAK1,MRPL46,VPS53,TBL2,C4orf19,UBTD2,ERCC4,SF3A1,SLC22A15,ETS2,CLIP1,RYR3,MEX3C,BPTF,TAOK3,USP42,ASCC2,PPME1,CHD6,TMEM164,FKBP5,SDHA,SEC13,FRAS1,UBE2Q1,ARPC1A,CPEB3,UTP23,CHSY1,FHOD3,PROSER1,ST3GAL1,ARMC9,ATXN1L,GPATCH2L,CYFIP2,TENM3,DNAJC11,TMBIM4,EFR3B,SMARCA2,MBD5,TVP23A,SNRPN,HECA,UNC80,MYT1L,RNF130,WBP11,MYCBP2,TTC39C,SPTBN1,POGZ,PHF8,STAT3,PARD6B,SEPTIN8,GANAB,MDN1,FAM120A,SURF4,SF3A3,CAMTA1,GPAT4,GNS,GOLGA4,TBCD,ATMIN,RIPK3,DNAJC16,CMTM4,GRB2,NUDCD3,ARHGAP35,MEI1,ANKH,GSS,MSH6,TCHH,GTF3A,TIAM1,LRP11,MACF1,AKAP13,FAM124A,CSMD1,NPL,LEMD3,UBE2H,USP4,CCDC136,PALM2AKAP2,ZNF7,DIXDC1,ZC3H12C,ILF3,WNK1,KAT6A,BRD3,NUP214,NIPAL3,SAPCD1,ARFGEF3,NETO1
MicroRNA	hsa-miR-320a:mirSVR_lowEffct	hsa-miR-320a:mirSVR_conserved_lowEffect-0.1-0.5	MicroRNA.org	4.286e-62	4.487e-58	7.356e-60	7.233e-59	198	2547	MAP1B,MAPT,HIPK1,ACVR1,ADAR,MTA3,SLC35D3,PIP5K1A,PDP2,MARCHF4,PCDH10,WDFY1,DYRK3,TRMT9B,JCAD,AMFR,TPST1,AOX1,ZBTB9,ALS2,TNRC6C,BHLHE40,ARNTL,MB21D2,EIF3A,N4BP2L1,ATP7A,HRK,NCAM1,CCNK,NELL1,EIF2B5,NFRKB,TIMELESS,HERC1,MRPL49,NMT1,RAB29,CACNA1B,KALRN,CAMK2G,RNF8,CASP9,PDLIM1,TEDC1,SCFD2,NOLC1,MAGI1,PDE4D,DGKH,GTF3C4,ZFYVE9,CLCN6,KICS2,MTRF1L,LETMD1,SMARCAL1,BAG5,MED1,AAR2,PPM1F,ITSN2,GIGYF2,SUSD6,EARS2,CYP8B1,KIAA0232,SIDT1,DAP,ZCCHC2,TBC1D20,KIAA0319,PPP1R26,AREL1,TOX4,SRGAP3,DIAPH1,DYNC1I1,RAD9A,SMCO3,GNPDA1,RASGRF1,WDR70,PRKRIP1,NARF,TRAP1,VPS13D,GPR61,SUGP2,ZNF532,KCTD10,ZMAT2,ALG9,NAT10,PEAK1,MRPL46,VPS53,TBL2,C4orf19,UBTD2,ERCC4,SF3A1,SLC22A15,ETS2,CLIP1,RYR3,MEX3C,BPTF,TAOK3,USP42,ASCC2,PPME1,CHD6,TMEM164,FKBP5,SDHA,SEC13,FRAS1,UBE2Q1,ARPC1A,CPEB3,UTP23,CHSY1,FHOD3,PROSER1,ST3GAL1,ARMC9,ATXN1L,GPATCH2L,CYFIP2,TENM3,DNAJC11,TMBIM4,EFR3B,SMARCA2,MBD5,TVP23A,SNRPN,HECA,UNC80,MYT1L,RNF130,WBP11,MYCBP2,TTC39C,SPTBN1,POGZ,PHF8,STAT3,PARD6B,SEPTIN8,GANAB,MDN1,FAM120A,SURF4,SF3A3,CAMTA1,GPAT4,GNS,GOLGA4,TBCD,ATMIN,RIPK3,DNAJC16,CMTM4,GRB2,NUDCD3,ARHGAP35,MEI1,ANKH,GSS,MSH6,TCHH,GTF3A,TIAM1,LRP11,MACF1,AKAP13,FAM124A,CSMD1,NPL,LEMD3,UBE2H,USP4,CCDC136,PALM2AKAP2,ZNF7,DIXDC1,ZC3H12C,ILF3,WNK1,KAT6A,BRD3,NUP214,NIPAL3,SAPCD1,ARFGEF3,NETO1
MicroRNA	hsa-miR-589*:mirSVR_lowEffct	hsa-miR-589*:mirSVR_nonconserved_lowEffect-0.1-0.5	MicroRNA.org	4.723e-62	4.945e-58	7.975e-60	7.843e-59	208	2800	ABAT,MRS2,ACO2,MCC,ADARB1,TENM2,GALNT16,MAP3K5,AP2A2,AP2B1,ZNF608,STARD9,DYRK3,MPI,TPST1,FAM234B,VAT1L,ZSWIM6,ARNTL,MED4,ARRB1,CDK13,SAP30BP,BRD9,MTRR,EIF3A,ADAM23,TRIM65,RGS9,CCNK,CCN4,NF2,EIF2B5,NMT1,NOS1,LDLRAD4,CACNA1B,DNHD1,LURAP1,RNF8,RUNX1T1,ZDHHC23,PDLIM1,FAM185A,GLT1D1,C1orf131,CHRNA4,KIF3B,RAB3GAP2,KICS2,PLAGL2,MED27,MAP4K4,MTRF1L,C1orf116,LETMD1,FAT3,RNF185,BAG5,FAM32A,ZNF592,SIPA1L1,DEPDC5,PUM1,KIAA0100,WIPI2,STARD8,EIF4A3,BMS1,DGKG,PSMD7,NHLRC2,FARP2,KIAA0319,PPP1R26,RASSF5,LYPD1,PTPRE,SRGAP3,PEX19,ZBTB5,THRAP3,DET1,AGGF1,RIT1,CCDC88C,SMG8,VPS13D,EFNB2,TRAM1L1,KCTD10,ALG9,PEAK1,ENSA,C4orf19,TDRP,UBTD2,ERCC4,ZFP3,WDR33,TCP11L1,SLC22A15,ETS2,FKBP11,MYCBPAP,PSME3IP1,TMEM62,USP42,CFDP1,FEN1,ANAPC7,SDF2,IP6K2,SDHD,EDC3,GARNL3,RTCB,OTUD5,POLDIP3,CWC15,ARPC1A,GINS4,ARMC9,SLC1A4,FAM81A,CYFIP2,FRMD4A,YKT6,KBTBD4,TMEM132D,RAB3IP,PAXIP1,SP6,PRICKLE2,EFR3B,SMARCC1,SARAF,FUT4,KIF13A,SNRPN,PRRC1,UNC80,SAMD4A,MYT1L,FILIP1,NUP50,GGA2,MYCBP2,ERC1,KIF1B,KDM3B,STOX1,SMOC2,SSTR2,FAF2,SYK,ATP11A,TOR1B,MTUS2,GOLGA3,GOLGA4,TBCD,ARHGEF28,USP22,CLASP1,WWP2,DIDO1,GRID1,GRIK3,SPECC1L,MEI1,EXOSC2,EEPD1,TTL,MACF1,SERAC1,BICRAL,RBM17,LEMD3,MKRN1,ZBTB8B,HLCS,ZKSCAN5,TMEFF2,U2AF1,UBE2H,USP4,HSD17B4,BCL2L13,D2HGDH,DDX31,WNT2,PALM2AKAP2,CCDC42,FMN2,ADAT2,IL6ST,MRPL44,ITPR1,JARID2,PXDN,COA7,ACTR8,ST7,KAT6A,NIPAL3,ARID2,SMAD4
MicroRNA	hsa-miR-7-1*:mirSVR_lowEffct	hsa-miR-7-1*:mirSVR_nonconserved_lowEffect-0.1-0.5	MicroRNA.org	9.335e-62	9.774e-58	1.551e-59	1.526e-58	225	3257	ABAT,MRS2,BTBD9,ADAR,TENM2,GALNT16,ADCY2,MEST,PARP1,MTA3,ZNF608,ELAPOR1,EP400,PKP4,AOX1,ZSWIM6,AMER3,BHLHE40,SLC7A14,CDK13,ATP1A1,ATP2B4,CADM3,MYO5B,NHSL2,MPDZ,NDN,CCNK,NF2,EIF2B5,NFRKB,ZBTB21,ZNF740,CAPN5,LDLRAD4,NPAS2,CAMK2G,CASP9,RUNX1T1,C16orf46,OSBP,ZDHHC23,P4HB,CDH6,PCNT,NOLC1,PDE4D,C1orf131,CHD4,RAB33A,ZFYVE9,CLCN6,PI4KB,KICS2,PLAGL2,MAP4K4,TMEM64,CCDC93,EIF4E2,MED20,LETMD1,AKAP5,FAT3,SMARCAL1,BAG5,PON2,SAMHD1,TMEM43,PAF1,CRHBP,DHRS7B,REXO2,KANSL1,GIGYF2,CTNNA1,PUM1,KIAA0100,WIPI2,PRNP,ZNF646,ZSWIM3,PSEN1,GAB2,KIAA0319,TOX4,SRGAP3,AK5,ZBTB5,CYB5D1,NUP153,C17orf80,DNMT3A,CCNJL,SMCO3,ARHGAP10,COG7,HUWE1,RET,PRKRIP1,SRBD1,VPS13D,AGO1,TRAM1L1,ZNF532,ALG9,ALYREF,CLMP,PEAK1,ENSA,TBL2,RPL9,C4orf19,TDRP,NIN,LPCAT1,ERCC4,ZFP3,RTN1,MEX3C,CAMK2N1,ATP8A1,USP42,EVA1A,CFDP1,PPME1,RNF145,ANAPC7,FKBP5,IP6K2,NCOA2,SLC37A3,ARPC1A,RAB6B,SLC1A6,FAM81A,TRIM45,ARFGAP2,NSG2,SLC4A1AP,RAB3IP,SORCS3,CEP152,LIMCH1,FUT4,TVP23A,HECA,PRRC1,SAMD4A,NUP50,RNF130,GGA2,ERC1,C9orf78,SDCCAG8,KIF1B,TBC1D2B,KDM3B,TNRC6B,POGZ,STOX1,PARD6B,SEPTIN8,DIP2A,KIRREL3,MDN1,EBPL,GLO1,SYK,AP3M2,BTBD11,ATP11A,CKAP4,CAMTA1,GNS,GOLGA3,DNAJC16,PCDHAC2,PCDHA12,PCDHA11,DIDO1,GRID1,MEI1,TEF,TSEN2,BRF1,INMT,EEPD1,PPP1R15B,YLPM1,AKAP13,GSG1L,CSMD1,RBM17,NPL,TMEM50A,HLCS,VPS16,DNAJC7,ZKSCAN5,CEMIP2,U2AF1,CADM1,TOM1L2,DDX31,WEE1,FMN2,ZC3H12C,IL6ST,ZNF180,EML6,FTSJ1,MARCKSL1,WNK1,ITPR1,SLC38A1,JARID2,TULP4,PITHD1,CCSAP,AVEN,APLF,C18orf25,HNRNPUL2,ARID2,SMAD4
MicroRNA	hsa-miR-16-5p:Functional MTI	Functional MTI	miRTarbase	1.795e-61	1.88e-57	2.933e-59	2.884e-58	154	1557	MARS1,KIDINS220,AGO4,AP2B1,UXT,DYRK3,TRMT9B,BIRC5,BHLHE40,ARL3,SLC25A12,PCDHGB4,EIF3A,EIF3H,EIF4G3,VAMP8,MYO5B,C11orf24,BCL7A,NFKB1,EIF2B5,CAMK2G,BAZ1B,RUNX1T1,ZNF827,PDE4D,GTF3C4,TERF2IP,RPRD1B,EFTUD2,KIF3B,CFAP45,SEC61A1,PLRG1,SNX12,LITAF,MTHFD1L,FAT3,PON2,GEMIN5,TMEM43,CCNJ,CRHBP,ANKRD17,PUM1,WIPI2,PRNP,EARS2,BMS1,GPATCH4,NSUN2,INO80D,DHX8,TBC1D20,RASSF5,TOX4,C19orf54,TECPR2,DIAPH1,ZBTB5,PYGB,GCC1,THRAP3,C17orf80,HMBOX1,PDCD6IP,XKR8,HEATR1,PNPO,YARS2,FCF1,NARF,CCDC88C,MRM3,TRAP1,EFNB2,RPL9,NIN,TACO1,LSG1,USP42,SEC24B,EDC3,UBE2Q1,POLDIP3,CPEB3,UTP23,SLC7A1,UTP25,SLC4A1AP,RAB3IP,PRICKLE2,TTC17,CYB5R1,NUP50,PAG1,WBP11,TRIM35,KIF1B,TNRC6B,SRPRA,SSRP1,GANAB,MDN1,RNPS1,PRRC2C,AFG3L2,SF3A3,TOMM34,DESI1,CLASP1,CMTM4,SUN1,GRB2,TEP1,PRDM4,RCAN3,POLR3A,SF3B3,GTF3C2,BAZ2A,SEC11A,MACF1,AKAP13,HARS1,SLC39A14,CCT3,MRPS35,CADM1,UBE2H,AMOTL1,VCL,DDX31,WARS1,WEE1,IARS1,IGF2R,TADA2B,DIXDC1,GFM1,IMPDH2,SLC35E2B,ITPR1,SLC38A1,JARID2,DAP3,KDR,COA7,ENTPD7,L1CAM,LAMB1,TAF15,SMAD1,SMAD3
MicroRNA	hsa-miR-106b:mirSVR_lowEffct	hsa-miR-106b:mirSVR_conserved_lowEffect-0.1-0.5	MicroRNA.org	1.821e-61	1.906e-57	2.933e-59	2.884e-58	197	2545	ABAT,MARS1,MCC,SLC24A3,ACVR1,ADAR,ADARB1,GALNT16,GATAD2B,ELAPOR1,KLHL42,PIP5K1A,CRAMP1,FAM234B,BHLHE40,MED4,CDK13,RTCA,BRD9,MTTP,NCOA1,EIF3A,EIF4G3,MBTPS1,MPDZ,NCAM1,NELL1,TSC22D1,NF2,GPC2,NMT1,NTRK2,RNF8,ZDHHC23,TEDC1,MAGI1,EFTUD2,KMT2C,KIF3B,PLAGL2,RMC1,HILPDA,CCDC93,CSTPP1,SH3BP5,SUMF2,SLC4A8,TMEM185B,S100A16,LITAF,MTHFD1L,FAAP24,SMARCAL1,CCNJ,PPM1G,C20orf96,SH3PXD2A,GIGYF2,DEPDC5,PRKCZ,MAPK4,RIPOR2,ZSWIM3,SUSD6,MRPL19,MDGA2,ZBTB24,KIAA0319,PPP1R26,MAGI2,TRIM66,SOX7,PTPRE,WDR20,PEX19,ZBTB5,TMCO3,PPP4R1,SLC25A18,PDCD6IP,RASGRF1,HUWE1,SRBD1,SRFBP1,VPS13D,AGO1,ROBO1,EML1,PEAK1,EMX2,NIN,EPHB1,ZFP3,DHDDS,B3GALT5,MYCBPAP,RTN1,RXRG,RYR2,RYR3,PTK2B,ATP8A1,USP42,EVA1A,CFDP1,SLC37A3,CPEB3,UTP23,GINS4,ST3GAL1,ATXN1L,RAB6B,MRPL17,FRMD4A,FUT11,UTP25,CCT5,SCMH1,BTBD7,RAB3IP,PAXIP1,DIP2C,NDUFAF6,CEP152,SARAF,FUT4,TDP1,KIF13A,HECA,SAMD4A,KCNH5,FILIP1,PAG1,GAK,ERC1,EXPH5,C9orf78,TTC39C,INPP5K,ARHGAP26,SPTBN1,POGZ,SEPTIN8,DIP2A,MDN1,FAF2,TBC1D1,SYK,KATNIP,ATP11A,MTUS2,GOLGA3,ADGRL3,PPP1R13B,DIDO1,GRIK3,GRIN2A,MEI1,ANKH,KLHL22,FBH1,EEPD1,SEC11A,LRP11,YLPM1,MACF1,AKAP13,TTC9,RNF180,GPR176,ADAT1,GPR45,TMEM50A,TMEFF2,U2AF1,UNKL,WARS1,ZNF7,ZNF12,ZC3H12C,ADAT2,CDC42SE1,SLC25A30,GPR63,SYNC,WNK1,ITPR1,TIGAR,KAT6A,BRD3,SAPCD1,ARFGEF3,C18orf25,ABLIM1,NETO1,ARID2,SMAD4
MicroRNA	hsa-miR-15b:mirSVR_lowEffct	hsa-miR-15b:mirSVR_conserved_lowEffect-0.1-0.5	MicroRNA.org	2.038e-61	2.134e-57	3.233e-59	3.179e-58	190	2375	LZTR1,MRS2,HIPK1,BCL11A,ACVR1,ADAR,ADARB1,ADCY2,PPM1H,KIDINS220,AP2B1,STARD9,NYNRIN,ELAPOR1,AFDN,MARCHF4,DYRK3,AMFR,FAM234B,ANK3,CHD8,VAT1L,TNRC6C,BHLHE40,ARHGAP1,ARNTL,CDK13,MTRR,VAMP8,PHACTR1,ATP7A,BCL7A,NFKB1,NFRKB,GPC2,ADGRD1,DNHD1,LURAP1,CAMK2G,NTRK2,C1orf131,DGKH,LYST,GTF3C5,RPRD1B,EFTUD2,KMT2C,RAB33A,KIF3B,CLCN6,PLAU,RMC1,MED27,MED20,EXOSC10,FAT3,BAG5,COX15,TMEM43,CCNJ,ZBTB46,KANSL1,SETBP1,GIGYF2,CTNND1,WIPI2,PSEN1,ZBTB24,DHX8,RASSF5,AREL1,PTPRE,PEX19,DIAPH1,ZBTB5,DLST,THRAP3,CCNJL,HMBOX1,PDCD6IP,KCNK7,PNPO,AGO1,TRAM1L1,EBI3,ZNF532,C4orf19,TACO1,NAA60,LSG1,ETS2,DHDDS,SMYD5,FKBP11,MYCBPAP,KCNK9,RTN1,ANKRD27,MEX3C,MICU1,PSME3IP1,BPTF,TAOK3,ATP8A1,EVA1A,KAT8,TRAPPC4,MINDY4,FKBP1B,DDX17,RTCB,MON1B,ATXN1L,GPATCH2L,MSRB2,ARFGAP2,SLC7A1,FUT11,UTP25,WDCP,PRICKLE2,EFR3B,NDUFAF6,SUMO3,IFT122,TDP1,TVP23A,FBXO21,SAMD4A,TTC39C,TBC1D2B,FSTL4,GBA,SSRP1,PHF8,RETREG3,GIPR,DIP2A,RBSN,FAF2,COPS8,RNPS1,TBC1D1,SYK,SF3A3,TOMM34,KATNIP,CAMTA1,GOLGA4,NEDD4L,SUN1,ARHGEF12,GRB2,PPP1R13B,GRIN2A,NUDCD3,ARHGAP35,EXOSC2,INMT,YLPM1,CSMD1,ATP6V0A2,BACH2,VPS16,HIRA,UBE2H,AMOTL1,VCL,GAREM1,CEP85,DDX31,IDH3B,PALM2AKAP2,ZNF7,IGF2R,DIXDC1,ZC3H12C,RINL,GFM1,CCDC65,SLC25A30,LRRC3,KDR,ENTPD7,AVEN,NUAK2,C18orf25,GAN,TAF15,SMAD3
MicroRNA	hsa-miR-548n:mirSVR_highEffct	hsa-miR-548n:mirSVR_nonconserved_highEffect-0.5	MicroRNA.org	2.361e-61	2.472e-57	3.69e-59	3.628e-58	221	3167	HIPK1,BCL11A,ACVR1,TMEM132B,TENM2,MAP3K5,MEST,KIDINS220,AGO4,AP2B1,ZNF608,SLC35D3,ELAPOR1,PDP2,AFDN,SEMA6A,KLHL8,MARCHF4,PCDH10,AMFR,TPST1,ZSWIM5,ZBTB9,ALS2,ZSWIM6,TNRC6C,ARL3,MB21D2,FAM193A,SLC25A12,MTTP,MTR,NCOA1,MTRR,EIF3A,ATP2B4,N4BP2L1,ATP7A,MYO5B,NCAM1,PEX11B,NFKB1,NFRKB,ZBTB21,HERC1,NOS1,ADGRD1,CACNA1B,LURAP1,C16orf46,OSBP,CTDP1,MAGI1,CDS1,PDE4D,FAM185A,DHRS1,LYST,CHRNA7,KMT2C,RAB3GAP2,KICS2,PLAGL2,PLCB2,MAP4K4,EIF2AK3,EIF4E2,SLC4A8,LITAF,RAD9B,CCNJ,PPP1R8,PPM1F,GIGYF2,CTNND1,PUM1,PRNP,MED18,RIPOR2,TRAF3IP1,PSMD7,PSMD13,ZCCHC2,ASAP1,TBC1D20,KANSL2,PTPRE,PTPRN2,DIAPH1,ZBTB5,NUP153,HMBOX1,ATG16L1,EGLN3,FAT4,SMCO3,PDCD6IP,RBBP5,AAGAB,FCF1,SMG8,VPS13D,TRAM1L1,ROBO1,ENSA,TBL2,C4orf19,NIN,EPHB1,RPN2,SF3A1,SLC22A15,EMC8,FKBP11,CLIP1,RTN1,SPG21,CACNG3,BPTF,TAOK3,EVA1A,SPON1,SEC24B,CFDP1,CHD6,FKBP5,OTUD5,CWC15,SLC25A33,CHSY1,FHOD3,PROSER1,MON1B,FAM81A,GPATCH2L,FRMD4A,SNW1,KBTBD4,PAXIP1,NDUFAF6,LIMCH1,TDP1,MBD5,TVP23A,FBXO21,SNRPN,PDZRN3,HECA,PRRC1,SNX1,MYO16,NUP50,EXPH5,TTC39C,SDCCAG8,SPTBN1,KIF1B,TBC1D2B,KDM3B,STOX1,LPIN1,SEPTIN8,MDN1,FAM120A,POP1,SF3A3,AP3M2,CKAP4,CAMTA1,GOLGA3,NEDD4L,CLASP1,PCDHAC2,PCDHA12,PCDHA11,DIDO1,GRID1,TFDP1,MSH6,TCHH,FBH1,KLF10,ZNF382,YLPM1,SLC49A4,SERTAD4,TTL,MACF1,SERAC1,BICRAL,CSMD1,RBM17,TMEM50A,LEMD3,BACH2,MKRN1,VPS16,CEMIP2,TMEFF2,CADM1,FMN2,TANC1,ZC3H12C,GFM1,IL6ST,INPP5A,SLC25A30,SYNC,MARCKSL1,ITPR1,JARID2,PXDN,TULP4,NAV3,KAT6A,BRD3,APLF,ARFGEF3,C18orf25,ARID2,SMAD1
MicroRNA	hsa-miR-612:mirSVR_lowEffct	hsa-miR-612:mirSVR_nonconserved_lowEffect-0.1-0.5	MicroRNA.org	3.691e-61	3.865e-57	5.684e-59	5.589e-58	217	3069	MARS1,MBD1,BCL11A,BTBD9,ADARB1,GALNT16,ADCY2,PAOX,ADRA1A,AP2A2,PIP5K1A,ANK3,FGD2,PKP4,BIRC5,AMER3,SLC7A14,ARHGAP1,RTCA,SAP30BP,PCDHGB4,NCOA1,CATSPERG,CADM3,ATP7A,LAYN,BBS1,C11orf24,TRIM65,BCL7A,NF2,CAPN5,MRPL49,NMT1,VWA5B1,SPRYD4,DNHD1,LURAP1,YBEY,CAMK2G,CASP9,RUNX1T1,PDLIM1,CCDC149,CBFA2T2,PCNT,CDR2,DGKH,LYST,RPRD1B,CLCN6,CFAP45,PLAU,MED27,C1orf116,EIF4E2,MED20,SUMF2,CHST10,LETMD1,LITAF,MTHFD1L,RNF185,SMARCAL1,SAMHD1,PPARA,PAF1,AAR2,HINFP,PCDHGA12,CSNK2B,SETBP1,ITSN2,CTNND1,WIPI2,ZXDC,TRAF3IP1,CYP8B1,TM9SF4,MTSS1,SIDT1,PSME1,ZBTB24,GAB2,FARP2,C1orf109,TXNL4B,DLST,RBM8A,EXOG,CYB5D1,RAD9A,DNMT3A,PPP4R1,NRDE2,EGLN3,DRG2,PDCD6IP,RASGRF1,PRKRIP1,KCNK7,RIT1,SUGP2,KCTD10,ALG9,MRPL46,ZBTB3,EPHB1,ERCC4,ABCF3,NAA60,ZFP3,WDR33,SLC22A15,DHDDS,B3GALT5,SYNDIG1,SMYD5,FKBP11,MYCBPAP,PSME3IP1,CD2BP2,EMG1,ASCC2,TRAPPC4,PPME1,FLII,GARNL3,CWC15,SH3BP2,CHSY1,FHOD3,ARMC9,UBOX5,GPATCH2L,CYFIP2,FRMD4A,FUT11,SLC4A1AP,EFR3B,DIP2C,NDUFAF6,MBD5,FYN,G6PD,SNX1,CYB5R1,NUP50,GGA2,DIS3L2,EXPH5,KIF1B,CLSTN2,PHF8,SSTR2,PCDH17,STAT2,STAT3,RETREG3,PARD6B,TBC1D1,AFG3L2,VAMP2,SF3A3,DUSP18,ARHGEF28,PCDHGA4,WWP2,PHF24,SUN1,WDR5,NUDCD3,GRM1,TCHH,GTF3A,LTO1,TIMP2,LZTS1,MACF1,SERAC1,BICRAL,ATP6V0A2,HDLBP,RBM17,DAND5,ELP5,OPN3,MKRN1,ZBTB8B,MRPS35,KPNA6,TUB,CEMIP2,U2AF1,PPIL2,UROS,HSD17B4,BCL2L13,VCL,WEE1,DNAJC14,ATP6V0E2,RINL,GFM1,CCDC65,MRPL44,ITGB3,PXDN,NAV3,KCNN3,KRT9,L1CAM,BRD3,NUP214,APLF,NUAK2,NETO1
MicroRNA	hsa-miR-548a-3p:mirSVR_lowEffct	hsa-miR-548a-3p:mirSVR_nonconserved_lowEffect-0.1-0.5	MicroRNA.org	4.77e-61	4.994e-57	7.238e-59	7.118e-58	218	3100	MAP1B,HIPK1,MCC,ACVR1B,ADAR,TMEM132B,TENM2,GATAD2B,PARP1,ADRA1A,KIDINS220,AGO4,STARD9,NYNRIN,ELAPOR1,KLHL42,AFDN,SEMA6A,MARCHF4,PCDH10,TSHZ3,LEO1,UPRT,SLC25A12,BRD9,PCDHGB4,MTR,EIF4G3,ATP2B4,NCAM1,NDN,BCL7A,PER3,NFRKB,TIMELESS,MRPL49,NMT1,NOS1,NPAS2,PAQR9,DNHD1,NTRK2,ODC1,RUNX1T1,PAPSS1,ZNF251,C16orf46,DNAJA3,CCDC149,CTDP1,CDH6,CDH13,MAGI1,FAM185A,LYST,TERF2IP,KMT2C,RMC1,SEC61A1,EIF2AK3,CCDC93,C1orf116,EIF4E2,MTHFD1L,OLFML2B,SMARCAL1,COX15,TMEM43,CCNJ,MED1,CRHBP,PCDHGA12,CTR9,ANKRD17,MAPK4,CTNND1,MAP2K1,KIAA0100,CUX1,RELN,RIPOR2,EARS2,BMS1,URB2,ARMCX4,ZCCHC2,ZNF623,ZBTB24,KIAA0319,PPP1R26,MAGI2,SOX7,PTPRE,TECPR2,WDR20,PEX19,C17orf80,DNMT3A,CCNJL,HMBOX1,EGLN3,SRBD1,SRFBP1,ARPC3,VPS13D,SUGP2,ZMAT2,UBAC2,C4orf19,NIN,WDR33,SLC22A15,KCNIP3,CLIP1,BPTF,BPNT1,ATP8A1,USP42,FKBP5,DDX17,UBE2Q1,SLC1A4,CYFIP2,SNW1,KBTBD4,KHDRBS3,UTP25,CCT5,SLC16A2,WDCP,PAXIP1,EFR3B,SMARCA2,DIP2C,SMARCC1,SORCS3,DHX32,FUT4,MBD5,KIF13A,SNRPN,MYO16,SAMD4A,KCNH5,NCOA6,WBP11,GAP43,MYCBP2,SDCCAG8,KIF1B,PCDH17,ENO4,COPS8,RNPS1,EBPL,TBC1D1,SURF4,VAMP2,SF3A3,TMEM131L,ATP11A,DESI1,CKAP4,ATMIN,RAB35,ARHGEF28,MLX,CLASP1,CMTM4,PCDHGA4,WWP2,GRB2,PCDHAC2,PCDHA12,PCDHA11,TSEN2,TFDP1,POLR3A,TMEM177,SF3B3,KLF10,ZNF382,EEPD1,YLPM1,RNF20,SERTAD4,AKAP13,SERAC1,BICRAL,SLC39A14,RNF180,GPR176,ATP6V0A2,TMEM50A,BACH2,MKRN1,GPN1,HLCS,DNAJC7,HSD17B1,CCDC103,WEE1,DCLK3,FMN2,DIXDC1,ZC3H12C,RINL,MRPL44,ZNF185,EML6,SLC25A30,JARID2,NAV3,BRD3,MTERF4,LIG3,ABLIM1,SMAD4
MicroRNA	hsa-miR-940:mirSVR_lowEffct	hsa-miR-940:mirSVR_nonconserved_lowEffect-0.1-0.5	MicroRNA.org	4.909e-61	5.139e-57	7.252e-59	7.131e-58	210	2891	ACACA,MAP1B,MARS1,MCC,SLC24A3,BCL11A,GALNT16,PAOX,ADRA1A,AP2A2,AP2B1,NYNRIN,CRAMP1,DYRK3,AMFR,ANK3,FGD2,ZSWIM5,CHD8,ZSWIM6,MB21D2,FAM193A,SAP30BP,TNKS,EIF4G3,PHACTR1,MBTPS1,ADAM23,RTL5,ZBTB21,NMT1,NOS1,VWA5B1,CACNA1B,DNHD1,CAMK2G,RNF8,BAZ1B,ZNF251,PDLIM1,PCNT,GLT1D1,DGKH,GTF3C5,EFTUD2,RAB33A,KIF3B,PI4KB,PLAGL2,PLCB2,PLCL1,FTO,EIF4E2,EXOSC10,LITAF,DHRS11,RNF185,RAD9B,HEATR5A,SAMHD1,PPARA,MED1,NUDT13,AAR2,HINFP,FAM32A,ZNF592,SETBP1,GIGYF2,DEPDC5,WIPI2,STARD8,ZSWIM3,EARS2,CYP8B1,BMS1,DGKG,GON4L,GPATCH4,ASAP1,TBC1D20,FARP2,KIAA0319,AREL1,C19orf54,SRGAP3,TXNL4B,GCC1,CYB5D1,RAB27A,TRAPPC9,NUP153,DYNC1I1,HMBOX1,ATG16L1,DRG2,RDH12,HUWE1,PNPO,FCF1,NARF,VPS13D,AGO1,KCTD10,ZMAT2,UBAC2,EML1,ZBTB3,ERCC4,RPN2,WDR33,B3GALT5,KCNIP3,PTK2B,BPNT1,EMG1,TRAPPC4,CHD6,GARNL3,SLC37A3,POLDIP3,CWC15,ARPC1A,GINS4,NPLOC4,GPATCH2L,TRIM45,SNW1,TMEM132D,EFR3B,DIP2C,SORCS3,CDK5RAP2,NDUFAF6,CEP152,LIMCH1,TDP1,FBXO21,UNC80,KCNH5,MYCBP2,EXPH5,C9orf78,KIF1B,PHF8,SSTR2,STAT2,RETREG3,MDN1,FAF2,MAGED2,GLO1,SURF4,VAMP2,TOMM34,GOLGB1,RAB35,CLASP1,CMTM4,PHF24,DIDO1,GRIK3,NUDCD3,MEI1,TEF,TEP1,PRDM4,TSEN2,TFDP1,KLHL22,GPR161,TCHH,BRF1,GTF3C2,ZSCAN22,BAZ2A,INMT,EEPD1,SERTAD4,TTL,MACF1,IRGC,AKAP13,TTC9,MAN1B1,ATP6V0A2,DAND5,BACH2,ZBTB8B,PPIL2,HSD17B1,UROS,BCL2L13,VCL,TOM1L2,TWNK,PALM2AKAP2,ZNF7,ZNF12,TADA2B,GRIPAP1,CDC42SE1,VPS33A,JARID2,MARCHF8,NUP214,NIPAL3,NUAK2,NETO1,TAF15
MicroRNA	hsa-miR-548d-5p:mirSVR_lowEffct	hsa-miR-548d-5p:mirSVR_nonconserved_lowEffect-0.1-0.5	MicroRNA.org	4.918e-61	5.149e-57	7.252e-59	7.131e-58	201	2661	ACACA,MBD1,MCC,ADAR,ADCY8,GATAD2B,PPM1H,GRK3,STARD9,KLHL42,PIP5K1A,MARCHF4,WDFY1,JCAD,UPRT,BHLHE40,EPG5,ARNTL,CDK13,RTCA,BRD9,MTR,NCOA1,EIF3A,PHACTR1,ATP7A,ADAM23,BBS1,MPDZ,NDN,CCNK,NFRKB,CAPN5,HERC1,MRPL49,SPRYD4,CA2,KALRN,NTRK2,RNF8,RUNX1T1,SLC16A5,PDLIM1,P4HB,DGKI,CDH6,BLNK,LYST,EPS15L1,PLAGL2,RMC1,EIF2AK3,SNX12,CCDC93,MAPKAP1,EXOSC10,AKAP5,SLC4A8,MTHFD1L,BAG5,COX15,HEATR5A,MED1,KANSL1,CSNK2A2,PRKCG,DECR2,CTNNA1,MAPK4,WIPI2,CYB5A,CEP104,ZXDC,RELN,TRAF3IP1,CYP8B1,BMS1,SIDT1,GON4L,MRPL19,PSMD7,PSMD13,ZCCHC2,CWC25,ASAP1,TBC1D20,MAGI2,PTPN11,PTPRE,TECPR2,C1orf109,DGUOK,WDR20,RBM8A,TMCO3,THRAP3,DYNC1I1,SMCO3,PDCD6IP,HEATR1,ARPC3,KIF20A,SMG8,AGO1,ROBO1,UBAC2,PEAK1,MRPL46,NIN,EPHB1,ZFP3,DHDDS,EMC8,FHIP1B,MYCBPAP,ANKRD27,MEX3C,PTK2B,CAMK2N1,ATP8A1,EVA1A,SLC9B2,TRAPPC4,IP6K2,ZNF821,UBE2Q1,SLC25A33,CHSY1,TACC2,ABLIM3,UBOX5,FRMD4A,SLC7A1,FUT11,KHDRBS3,UTP25,NSG1,SMARCA2,CDK5RAP2,FUT4,FYN,PDZRN3,SORD,DOK5,FILIP1,RNF130,WBP11,C9orf78,ARHGAP26,SDCCAG8,GART,SSRP1,SMOC2,STAT3,FNDC9,SYK,SF3A3,AP3M2,GOLGA3,GOLGA4,ARHGEF28,USP22,CLASP1,DNAJC16,ARHGEF12,TEF,TEP1,ANKH,GTF3A,GTF3C2,TIAM1,ATG3,NOM1,PPP1R15B,TRAPPC10,MACF1,AKAP13,MAN1B1,ATP6V0A2,MKRN1,DCBLD1,HLCS,AMOTL1,UNKL,HSD17B1,BCL2L13,KCTD7,CEP85,IGF2R,ZC3H12C,IL6ST,GRIPAP1,MARCKSL1,ITPR1,SLC38A1,ENTPD7,CCSAP,NIPAL3,ABLIM1,SMAD1,SMAD4
MicroRNA	hsa-miR-3125:mirSVR_lowEffct	hsa-miR-3125:mirSVR_nonconserved_lowEffect-0.1-0.5	MicroRNA.org	6.084e-61	6.37e-57	8.847e-59	8.7e-58	208	2843	ACACA,ADAR,ADARB1,GATAD2B,BAP1,AP2B1,ZNF608,ELAPOR1,PIP5K1A,PDP2,SEMA6A,TRMT9B,JCAD,FAM234B,EP400,ZSWIM6,BHLHE40,ARHGAP1,MED4,CDK13,PCDHGB4,EIF3H,VAMP8,LAYN,MYO1E,TRIM65,BCL7A,TSC22D1,NFKB1,ZBTB21,VWA5B1,CACNA1E,C1QL3,NTRK2,RNF8,RUNX1T1,DNAJA3,ZDHHC23,ZNF827,CBFA2T2,PCBD1,DGKH,PFDN5,CHD4,DSTYK,MIEF1,FTO,MAP4K4,TMUB2,MTRF1L,CCDC93,AKAP5,POLR1A,S100A16,MTHFD1L,FAT3,RNF185,GEMIN5,COX15,NUDT13,TMEM229B,C2CD3,FAM32A,PCDHGA12,CSNK2B,SIPA1L1,GIGYF2,MAPK4,WIPI2,CEP104,TLCD1,EARS2,MTSS1,BMS1,SIDT1,PSME1,ARMCX4,TBC1D20,RASSF5,TMEM130,PTPN11,C1orf109,SRGAP3,AK5,WDR20,PEX19,ZBTB5,RBM8A,CYB5D1,C17orf80,CCNJL,DTNB,WDR70,AGGF1,RDH12,XKR8,HUWE1,PRKRIP1,AGO1,TRAPPC12,ZMAT2,UBAC2,ENSA,TBL2,C4orf19,WDR33,ETV3,RRBP1,FKBP11,MICU1,PTK2B,PSME3IP1,CAMK2N1,ATP8A1,USP42,CD2BP2,FKBP1B,EDC3,UBE2Q1,NOP16,UTP23,CHSY1,TACC2,THOC3,ATXN1L,MRPL17,ARFGAP2,KHDRBS3,TMEM132D,BTBD7,DNAJC11,DIP2C,SMARCC1,SORCS3,TDP1,SNRPN,MYO16,KCNH5,DOK5,WBP11,NMNAT2,GGA2,EXPH5,TRIM35,C9orf78,GART,TBC1D2B,PHF8,RETREG3,PRRC2C,VAMP2,FNDC9,DCLK2,CAMTA1,GNS,MTUS2,TBCD,SMG6,ATMIN,RAB35,NEDD4L,MLX,DNAJC16,CMTM4,PCDHGA4,GRK5,PHF24,ARHGEF12,GRID1,TFDP1,LSM6,TCHH,GTF3A,ZNF382,RNF20,MACF1,AKAP13,TMEM50A,BACH2,MRPS35,EIPR1,TMEFF2,AMOTL1,PPIL2,USP4,UROD,BCL2L13,VCL,KCTD7,ZNF7,ZNF12,FMN2,ZC3H12C,ADAT2,ILF3,CDC42SE1,ZNF185,EML6,WNK1,CCSAP,KRT9,ST7,NUP214,NIPAL3,NUAK2,C18orf25,ABLIM1,GAN
MicroRNA	hsa-miR-5692a		MirDB	6.361e-61	6.66e-57	9.124e-59	8.972e-58	200	2640	MAP1B,HIPK1,MCC,ACVR1,BTBD9,TMEM132B,ADCY1,MGAT5,KIDINS220,GRK3,SLC35D3,KLHL42,AFDN,SEMA6A,KLHL8,PCDH10,CRAMP1,TRMT9B,TPST1,TSHZ3,ANK3,EP400,UPRT,ZSWIM6,MED4,MB21D2,EIF4G3,ATP2B4,N4BP2L1,ATP7A,MYO1E,CCN4,NPAS2,PAQR9,LURAP1,KALRN,CAMK2G,NTRK2,CBL,ZNF827,CBFA2T2,DGKI,CDH6,PPTC7,MAGI1,PDE4D,DGKH,GTF3C4,KIF3B,PLAGL2,PLAU,PLCL1,EIF2AK3,TMEM64,MTRF1L,SH3BP5,OLFML2B,MED1,PPM1G,C2CD3,ZNF592,SH3PXD2A,CSNK2A2,ITSN2,ANKRD17,CUX1,ZMYND19,RIPOR2,TM9SF4,KIAA0232,BMS1,MDGA2,NHLRC2,ZCCHC2,NSUN2,INO80D,PPP1R26,RASSF5,TRIM66,SOX7,TOX4,TECPR2,CALN1,NUP153,DYNC1I1,ATG16L1,FAT4,RBBP5,COG7,APIP,FCF1,CLMN,ALG9,ROBO1,PACC1,NIN,ERCC4,ETS2,KCNK9,RXRG,MEX3C,PTK2B,BPTF,BPNT1,CAMK2N1,ATP8A1,EVA1A,CHD6,RNF145,STUM,UBE2Q1,KIF21A,CPEB3,CHSY1,ST3GAL1,GPATCH2L,POLR3C,SNW1,CCT5,BTBD7,PRICKLE2,LIMCH1,FUT4,FYN,PDZRN3,PRRC1,MYO16,UNC80,SAMD4A,PAG1,MYCBP2,ERC1,EXPH5,SYT17,TTC39C,SRRM4,SPTBN1,KIF1B,TNRC6B,PCDH17,PARD6B,LPIN1,DIP2A,FAM120A,GLE1,KIAA1958,TAC1,ATP11A,CAMTA1,GOLGA3,GOLGA4,GOLGB1,ADGRL3,DNAJC16,CMTM4,PHF24,SUN1,GRB2,PCDHAC2,PCDHA12,PCDHA11,DIDO1,MAU2,GRIN2A,PRDM4,POLR3A,LSM6,LZTS1,LRP11,PTAR1,AKAP13,BICRAL,CSMD1,RNF180,BACH2,KPNA6,UBE2H,CEP85,LOC728392,PALM2AKAP2,DIXDC1,TANC1,ZC3H12C,TMEM199,SLC25A30,LRRTM3,WNK1,SLC38A1,TULP4,KDR,TSPAN14,COA7,CCSAP,TIGAR,NUAK2,CEMIP,ARFGEF3,NETO1,ARID2,SMAD4
MicroRNA	hsa-miR-548x:mirSVR_lowEffct	hsa-miR-548x:mirSVR_nonconserved_lowEffect-0.1-0.5	MicroRNA.org	7.189e-61	7.527e-57	1.017e-58	1e-57	228	3376	MRS2,MBD1,MCC,BCL11A,MAP3K5,PAOX,MEST,KIDINS220,AGO4,SLC24A4,AP2B1,STARD9,ELAPOR1,KLHL42,KLHL8,PCDH10,CRAMP1,FGD2,PKP4,BIRC5,SLC7A14,EPG5,ARNTL,MB21D2,FAM193A,SLC25A12,BRD9,XXYLT1,MTRR,TIMM29,ATP1A1,ATP7A,NDN,PER3,NFKB1,EIF2B5,TIMELESS,HERC1,RAB29,ADGRD1,NPAS2,PAQR9,DNHD1,NTRK2,BAZ1B,CASP9,ODC1,ZNF251,ZDHHC23,PDLIM1,CNOT9,CCDC149,CTDP1,CDH6,CDH13,PPTC7,PDE4D,PFDN5,LYST,CLCN6,PLAGL2,PLCB2,RMC1,SEC61A1,EIF2AK3,SNX12,EIF4E2,POLR1A,OLFML2B,BAG5,GEMIN5,COX15,SAMHD1,TMEM43,PPARA,CCNJ,MED1,PAF1,HINFP,C1QL2,ZBTB46,ZNF592,CSNK2B,SS18L1,ITSN2,ANKRD17,ZNF830,MAP2K1,TOR1AIP1,CEP104,RIPOR2,ZSWIM3,TM9SF4,BMS1,PSMD13,TBC1D20,KANSL2,TECPR2,DGUOK,DIAPH1,ZBTB5,CALN1,C17orf80,DNMT3A,CCNJL,EGLN3,ARHGAP10,RET,SRBD1,MORC4,KIF20A,CCDC88C,SMG8,VPS13D,TRAM1L1,ZDHHC9,KCTD10,ALYREF,EML1,PEAK1,MRPL46,NIN,EPHB1,UBTD2,SLC22A15,ETS2,B3GALT5,SYNDIG1,RTN1,RYR2,MEX3C,BPTF,TAOK3,CAMK2N1,ATP8A1,PPME1,CHD6,FRAS1,DDX17,UBE2Q1,SLC25A33,UTP23,CHSY1,TACC2,NPLOC4,CYFIP2,NSG2,BTBD7,DNAJC11,TMBIM4,PAXIP1,SMARCA2,SMARCC1,SORCS3,FUT4,MBD5,KIF13A,FBXO21,SNRPN,SNX1,MYO16,KCNH5,RNF130,NCOA6,TRIM35,SDCCAG8,SPTBN1,POGZ,MDN1,SURF4,SYK,AP3M2,TAC1,ATP11A,CKAP4,ARHGEF28,CLASP1,CMTM4,PCDHAC2,PCDHA12,PCDHA11,DIDO1,GRIK3,SPECC1L,PRDM4,TSEN2,ANKH,POLR3A,SF3B3,KLF10,GTF3C2,ZSCAN22,ATG3,LRP11,RNF20,SERTAD4,TRAPPC10,FAM124A,CSMD1,ATP6V0A2,RBM17,HIRA,CADM1,LANCL3,DDX31,IGF2R,TADA2B,FMN2,DIXDC1,GFM1,GRIPAP1,IMPDH2,INPP4A,ZNF185,GPR63,MARCKSL1,LRRTM3,PXDN,PITHD1,ST7,LAMB1,BRD3,NUP214,APLF,ARFGEF3,LIG3,ABLIM1,SMAD4
MicroRNA	hsa-miR-4306		MirDB	8.154e-61	8.537e-57	1.138e-58	1.119e-57	134	1173	BTBD9,ADARB1,BAP1,ADRA1A,KIDINS220,SLC24A4,NYNRIN,AFDN,PCDH10,FAM234B,SLC7A14,EPG5,ARL3,ARRB1,ATP2B4,CADM3,MYO5B,RTL5,FXYD4,NF2,NTRK2,KSR2,RNF8,C16orf46,DNAJA3,CNOT9,MAGI1,DGKH,GTF3C4,EFTUD2,YIPF1,CLCN6,PLAGL2,EIF4E2,SUMF2,AKAP5,PPARA,H6PD,AAR2,SIPA1L1,SETBP1,ANKRD17,CEP104,RIPOR2,PSEN1,GON4L,NHLRC2,INO80D,TRIM66,PTPRE,PEX19,ZBTB5,CYB5D1,GNPDA1,DTNB,FAM78B,HUWE1,MORC4,AGO1,SUGP2,ZDHHC9,CLMN,VPS53,ENSA,ETV3,FAM161B,EYA3,KCNK9,MICU1,PSME3IP1,EVA1A,PPME1,SDF2,NCOA2,FLII,STUM,EDC3,SH3BP2,ARMC9,MON1B,SLC7A1,SLC16A2,TMEM132D,WDCP,NMNAT2,JAGN1,ERC1,SPTBN1,KDM3B,TNRC6B,SSTR2,RETREG3,EXOC6B,FNDC9,GPAT4,MTUS2,GOLGB1,SMG6,RAB35,GPR26,ZNF629,GRB2,PCDHAC2,PCDHA12,PCDHA11,MAU2,GRIN2B,TEF,TFDP1,SF3B3,ZSCAN22,RNF20,SLC39A14,RNF180,NPL,ELP5,BACH2,UBE2H,TOM1L2,PALM2AKAP2,RGS8,IGF2R,TMEM199,LRRTM3,ITGB3,SLC38A1,TULP4,KCNN3,TIGAR,MARCHF8,KAT6A,LCK,C18orf25,NETO1
MicroRNA	hsa-miR-526b*:mirSVR_lowEffct	hsa-miR-526b*:mirSVR_nonconserved_lowEffect-0.1-0.5	MicroRNA.org	1.272e-60	1.332e-56	1.753e-58	1.724e-57	196	2551	ABAT,MAP1B,MCC,SLC24A3,ACVR1,ADAR,GALNT16,GATAD2B,AP2A2,ELAPOR1,CRAMP1,TNRC6C,ARL3,MED4,CDK13,BRD9,MTTP,NCOA1,EIF3A,EIF4G3,MBTPS1,MPDZ,NCAM1,TSC22D1,NF2,GPC2,NTRK2,RNF8,ZDHHC23,TEDC1,PDE4D,EFTUD2,KMT2C,KIF3B,PLAGL2,HILPDA,CCDC93,CSTPP1,SH3BP5,SUMF2,SLC4A8,TMEM185B,S100A16,LITAF,MTHFD1L,FAAP24,SMARCAL1,BAG5,CCNJ,PPM1G,SH3PXD2A,GIGYF2,DEPDC5,PRKCZ,MAPK4,RIPOR2,ZSWIM3,SUSD6,MRPL19,MDGA2,KIAA0319,PPP1R26,MAGI2,TRIM66,SOX7,PTPRE,SRGAP3,WDR20,PEX19,ZBTB5,TMCO3,PPP4R1,SLC25A18,PDCD6IP,RASGRF1,HUWE1,SRBD1,SRFBP1,VPS13D,AGO1,ROBO1,EML1,PEAK1,EMX2,NIN,EPHB1,ZFP3,DHDDS,B3GALT5,MYCBPAP,RTN1,RXRG,RYR2,RYR3,PTK2B,ATP8A1,USP42,EVA1A,CFDP1,CPEB3,UTP23,GINS4,ST3GAL1,ATXN1L,RAB6B,CYFIP2,MRPL17,FRMD4A,FUT11,UTP25,CCT5,SCMH1,BTBD7,WDCP,RAB3IP,PAXIP1,DIP2C,CEP152,SARAF,FUT4,TDP1,KIF13A,HECA,SAMD4A,KCNH5,FILIP1,PAG1,GAK,MYCBP2,ERC1,EXPH5,C9orf78,TTC39C,INPP5K,ARHGAP26,SPTBN1,KDM3B,POGZ,PHF8,SEPTIN8,DIP2A,MDN1,FAF2,EBPL,TBC1D1,SYK,KATNIP,ATP11A,GOLGB1,NEDD4L,PPP1R13B,DIDO1,GRIK3,GRIN2A,ARHGAP35,ANKH,KLHL22,FBH1,EEPD1,SEC11A,LRP11,YLPM1,MACF1,AKAP13,TTC9,RNF180,ADAT1,GPR45,HDLBP,TMEM50A,OPN3,ZBTB8B,TMEFF2,U2AF1,UBE2H,UNKL,KCTD7,WARS1,ZNF7,ZNF12,DNAJC14,ZC3H12C,ADAT2,CDC42SE1,GPR63,WNK1,TIGAR,KAT6A,BRD3,SAPCD1,ARFGEF3,C18orf25,ABLIM1,NETO1,ARID2,SMAD4
MicroRNA	hsa-miR-513a-3p:mirSVR_lowEffct	hsa-miR-513a-3p:mirSVR_nonconserved_lowEffect-0.1-0.5	MicroRNA.org	2.025e-60	2.12e-56	2.753e-58	2.707e-57	233	3533	ABAT,HIPK1,MBD1,ADAR,TMEM132B,PAOX,KIDINS220,GRK3,SLC24A4,MTA3,ZNF608,SLC35D3,KLHL42,SEMA6A,WDFY1,JCAD,ANK3,ZSWIM6,YARS1,EPG5,ARNTL,FAM193A,XXYLT1,MTRR,TNKS,TIMM29,EIF4G3,ATP2B4,PHACTR1,N4BP2L1,MPDZ,GPC2,HERC1,ADGRD1,NPAS2,NPHP1,PAQR9,C1QL3,ZNF251,PCNT,FAM185A,GLT1D1,CHD4,RPRD1B,EPS15L1,DSTYK,MED27,EIF2AK3,MTRF1L,SH3BP5,MAPKAP1,CHST10,LITAF,RNF185,BAG5,MED1,UNC50,HINFP,SS18L1,SETBP1,PRKCG,CTNNA1,MAPK4,PUM1,KIAA0100,TOR1AIP1,ZXDC,MED18,SUSD6,EIF4A3,BRINP1,NSUN2,DHX8,KIAA0319,SOX7,TXNL4B,DIAPH1,ZBTB5,RBM8A,DNASE1,C17orf80,TRMT12,CCNJL,EGLN3,PDCD6IP,RASGRF1,WDR70,HUWE1,SRBD1,FCF1,CCDC88C,SMG8,AGO1,TRAM1L1,RPL9,EPHB1,UBTD2,WDR33,SLC22A15,ETS2,SMYD5,FKBP11,ANKRD27,PIK3R4,TAOK3,FAT1,ATP8A1,USP42,CFDP1,EMG1,PPME1,CHD6,ANAPC7,IP6K2,FRAS1,STUM,DDX17,GARNL3,NOP16,COQ5,UTP23,CHSY1,FHOD3,TACC2,THOC3,GPATCH2L,MRPL17,MSRB2,KHDRBS3,SLC16A2,TMEM132D,WDCP,RAB3IP,NSG1,TMBIM4,PAXIP1,DIP2C,SMARCC1,SORCS3,CDK5RAP2,DHX32,NDUFAF6,FUT4,MBD5,FBXO21,SNRPN,PDZRN3,HECA,PRRC1,MYO16,PCID2,UNC80,MYT1L,NUP50,WBP11,NMNAT2,DIS3L2,GAP43,ERC1,EXPH5,C9orf78,SPTBN1,PHF8,PCDH17,STAT3,ENO4,SEPTIN8,DIP2A,FAF2,EBPL,KIAA1958,KATNIP,TAC1,ATP11A,CKAP4,CAMTA1,GNS,DUSP18,USP22,NEDD4L,DNAJC16,SUN1,PCDHAC2,PCDHA12,PCDHA11,DIDO1,TSEN2,KAT7,GTF3C2,BAZ2A,SEC11A,PPP1R15B,RNF20,TTL,MACF1,AKAP13,BICRAL,SLC39A14,RBM17,TMEM50A,LEMD3,OPN3,TRO,GPN1,MRPS35,TUB,U2AF1,UBE2H,USP4,HSD17B1,GAREM1,EFCAB6,WEE1,IARS1,PALM2AKAP2,DCLK3,DIXDC1,ZC3H12C,ZNF180,EML6,SLC35E2B,WNK1,SLC38A1,KARS1,NAV3,CCSAP,ACTR8,BRD3,NUP214,HNRNPUL2,SLC16A14,GAN,SMAD3
MicroRNA	hsa-miR-186*:mirSVR_lowEffct	hsa-miR-186*:mirSVR_nonconserved_lowEffect-0.1-0.5	MicroRNA.org	3.125e-60	3.272e-56	4.194e-58	4.124e-57	208	2871	MAP1B,MBD1,ACVR1B,ADAR,GALNT16,AGO4,ZNF608,KCTD16,ELAPOR1,AFDN,SEMA6A,CRAMP1,MPI,JCAD,FAM234B,ANK3,BIRC5,UPRT,FAM193A,CDK13,SAP30BP,XXYLT1,EIF3A,PHACTR1,CADM3,RTL5,NCAM1,CCN4,EIF2B5,ZNF740,TIMELESS,MRPL49,NMT1,RAB29,ADGRD1,C1QL3,NTRK2,CCDC149,C1orf131,CHGB,LYST,GTF3C4,DSTYK,NABP2,HILPDA,TMUB2,SH3BP5,C1orf116,EIF4E2,MAPKAP1,SUMF2,SLC4A8,MTHFD1L,OLFML2B,FAAP24,FAT3,RNF185,PPP1R8,WFDC3,SLITRK5,DEPDC5,PRKCZ,MAPK4,PUM1,PRNP,ZXDC,MED18,RELN,TRPC4AP,RIPOR2,EARS2,GON4L,MDGA2,CWC25,ZBTB24,KIAA0319,KANSL2,SRGAP3,DIAPH1,ZBTB5,EXOG,THRAP3,NUP153,SLC25A18,COG7,DTNB,HUWE1,NARF,VPS13D,AGO1,GPR61,ZDHHC9,KCTD10,ALYREF,EMD,ENSA,TBL2,RPL9,EPHB1,TACO1,ERCC4,CEP85L,TCP11L1,FAM161B,SYNDIG1,KCNIP3,MYCBPAP,CLIP1,MEX3C,PTK2B,TAOK3,ZNF394,IP6K2,VPS26B,CWC15,TACC2,GPATCH2L,MRPL17,FRMD4A,FUT11,SNW1,KBTBD4,SLC4A1AP,BTBD7,RAB3IP,TMBIM4,NDUFAF6,CEP152,SARAF,FUT4,FYN,SNRPN,UNC80,SORD,FILIP1,VPS11,C9orf78,SDCCAG8,TNRC6B,POGZ,STOX1,PHF8,SSTR2,APOBR,INKA2,PCDH17,RETREG3,LPIN1,GIPR,DIP2A,MDN1,FAF2,PRRC2C,VAMP2,FNDC9,TAC1,DCLK2,ATMIN,DNAJC16,CMTM4,ARHGEF12,DIDO1,GRID1,EXOSC2,POLR3A,TIAM1,BAZ2A,LRP11,MACF1,AKAP13,ZFYVE26,BICRAL,GSG1L,SLC39A14,C5orf49,ADAT1,TPD52L2,HDLBP,ELP5,TRO,DCBLD1,MRPS35,HIRA,UNKL,USP4,D2HGDH,CCDC136,CEP85,WNT2,DCLK3,RINL,IL6ST,GRIPAP1,TMEM199,KRI1,SLC25A30,MARCKSL1,SLC35E2B,WNK1,ITGB3,SLC38A1,PITHD1,KAT6A,BRD3,NUP214,ARFGEF3,C18orf25,ABLIM1
MicroRNA	hsa-miR-524-5p		MirDB	3.838e-60	4.019e-56	5.087e-58	5.002e-57	167	1878	NCOA3,MRS2,HIPK1,MATN2,GATAD2B,MAP3K5,AP2B1,ZNF608,KCTD16,ELAPOR1,KLHL42,PIP5K1A,JCAD,AMFR,EP400,ALS2,ZSWIM6,BHLHE40,MED4,MB21D2,SLC25A12,DROSHA,MTTP,NCOA1,ATP1A1,MBTPS1,ADAM23,MPDZ,C11orf24,TRIM65,NPAS2,KALRN,PRICKLE1,ODC1,ZNF827,CBFA2T2,CDH6,PPTC7,C1orf131,DGKH,KMT2C,ZFYVE9,KICS2,PLAGL2,MAP4K4,EIF4E2,MTMR12,AKAP5,GEMIN5,TMEM43,MED1,CRHBP,UNC50,PPP1R8,REXO2,SIPA1L1,GIGYF2,PUM1,PRNP,ZNF646,ZMYND19,MTSS1,BMS1,MDGA2,PSMD7,BRINP1,CWC25,INO80D,PPP1R26,PTPRE,TXNL4B,THRAP3,RAB27A,RBBP5,E2F6,RET,SRBD1,FCF1,SNIP1,VPS13D,CLMN,KCTD10,ROBO1,EPHB1,SLC22A15,ETS2,RYR2,FAT1,ATP8A1,USP42,SEC24B,TMEM164,SDHA,DDX17,SH3BP2,KIF21A,CPEB3,UTP23,CCT7,THOC3,RAB6B,GPATCH2L,TENM3,SLC4A1AP,TMEM132D,BTBD7,NSG1,PRICKLE2,SMARCA2,DIP2C,TTC17,FBXO21,SNX1,MYO16,PCID2,SAMD4A,RNF130,WBP11,MYCBP2,EXPH5,KIF1B,GART,SMOC2,SEPTIN8,DIP2A,VAMP2,TOMM34,ATP11A,CAMTA1,GNS,ATMIN,NEDD4L,CMTM4,GRID1,ARHGAP35,AKAP13,TTC9,SLC39A14,CSMD1,ATP6V0A2,TMEM50A,MKRN1,HLCS,TUB,HIRA,UNKL,VDAC1,WEE1,WNT2,PALM2AKAP2,INPP5A,CDC42SE1,EML6,GPR63,LRRTM3,WNK1,ITPR1,JARID2,NAV3,MARCHF8,KAT6A,BRD3,ARFGEF3,HNRNPUL2,SLC16A14,SMAD3,SMAD4
MicroRNA	hsa-miR-519d:mirSVR_lowEffct	hsa-miR-519d:mirSVR_conserved_lowEffect-0.1-0.5	MicroRNA.org	4.231e-60	4.43e-56	5.537e-58	5.445e-57	189	2397	ABAT,MAP1B,MARS1,MCC,SLC24A3,ACVR1,ADAR,ADARB1,GALNT16,GATAD2B,PPM1H,ELAPOR1,TNRC6C,YARS1,MED4,CDK13,BRD9,MTTP,NCOA1,EIF3A,EIF4G3,MBTPS1,MPDZ,NCAM1,TSC22D1,NF2,GPC2,NTRK2,RNF8,ZDHHC23,PDE4D,EFTUD2,KMT2C,KIF3B,PLAGL2,HILPDA,CCDC93,CSTPP1,SH3BP5,SUMF2,SLC4A8,TMEM185B,S100A16,LITAF,MTHFD1L,FAAP24,SMARCAL1,BAG5,CCNJ,PPM1G,SH3PXD2A,GIGYF2,DEPDC5,PRKCZ,MAPK4,RIPOR2,ZSWIM3,SUSD6,MRPL19,MDGA2,KIAA0319,PPP1R26,MAGI2,TRIM66,SOX7,PTPRE,WDR20,PEX19,ZBTB5,TMCO3,PPP4R1,SLC25A18,PDCD6IP,RASGRF1,HUWE1,SRBD1,SRFBP1,VPS13D,AGO1,ROBO1,EML1,PEAK1,EMX2,NIN,EPHB1,ZFP3,DHDDS,B3GALT5,MYCBPAP,RTN1,RXRG,RYR2,RYR3,PTK2B,USP42,EVA1A,CFDP1,CPEB3,UTP23,GINS4,ST3GAL1,ATXN1L,RAB6B,CYFIP2,MRPL17,FRMD4A,FUT11,UTP25,CCT5,SCMH1,BTBD7,RAB3IP,PAXIP1,DIP2C,NDUFAF6,CEP152,SARAF,FUT4,TDP1,KIF13A,HECA,SAMD4A,KCNH5,PAG1,GAK,ERC1,EXPH5,C9orf78,TTC39C,INPP5K,ARHGAP26,SPTBN1,KDM3B,POGZ,PHF8,SEPTIN8,DIP2A,MDN1,FAF2,EBPL,TBC1D1,SYK,KATNIP,ATP11A,GOLGA3,ADGRL3,NEDD4L,PPP1R13B,DIDO1,GRIK3,GRIN2A,ANKH,KLHL22,FBH1,EEPD1,SEC11A,LRP11,YLPM1,MACF1,AKAP13,TTC9,RNF180,ADAT1,GPR45,HDLBP,TMEM50A,TMEFF2,U2AF1,UBE2H,UNKL,KCTD7,WARS1,WEE1,ZNF7,ZNF12,ZC3H12C,ADAT2,CDC42SE1,GPR63,WNK1,TIGAR,KAT6A,SAPCD1,ARFGEF3,C18orf25,ABLIM1,NETO1,ARID2,SMAD4
MicroRNA	hsa-miR-30c-2*:mirSVR_lowEffct	hsa-miR-30c-2*:mirSVR_nonconserved_lowEffect-0.1-0.5	MicroRNA.org	4.488e-60	4.699e-56	5.801e-58	5.705e-57	180	2181	LZTR1,MBD1,ACVR1B,ADAR,ADARB1,ADCY2,PPM1H,AP2A2,ALS2,DGKD,CHD8,ARRB1,DROSHA,BRD9,XXYLT1,PCDHGB4,VAMP8,PHACTR1,CADM3,N4BP2L1,MYO5B,BBS1,NCAM1,BCL7A,CCNK,CAPN5,NMT1,RAB29,NPAS2,CACNA1E,KALRN,YBEY,NTRK2,RNF8,ZNF251,DNAJA3,CDR2,GLT1D1,DGKH,LYST,GTF3C4,CLCN6,CFAP45,PLAGL2,SEC61A1,C1orf116,EIF4E2,SUMF2,MTHFD1L,RNF185,NUDT13,AAR2,C1QL2,REXO2,KANSL1,ZNF592,PCDHGA12,ANKRD17,GIGYF2,DEPDC5,PRKCZ,KIAA0100,MED18,RIPOR2,PSEN1,CYP8B1,DGKG,GON4L,NHLRC2,ZBTB24,FARP2,MAGI2,TRIM66,TOX4,C19orf54,ZBTB5,RBM8A,CYB5D1,RAB27A,DNMT3A,HMBOX1,PPP4R1,RASGRF1,WDR59,GPR61,ALG9,TDRP,AP3S2,WDR33,DHDDS,SMYD5,KCNIP3,FKBP11,ANKRD27,SPG21,CACNG3,KAT8,CHD6,SDF2,VPS26B,COQ5,SLC1A4,FAM81A,CYFIP2,PKNOX2,NSG2,SLC16A2,BTBD7,COMMD7,SP6,PRICKLE2,SMARCA2,DIP2C,NDUFAF6,SNRPN,PRRC1,SNX1,UNC80,DOK5,NMNAT2,ERC1,KIF1B,POGZ,PHF8,INKA2,DIP2A,GANAB,VAMP2,FNDC9,SYK,KATNIP,GPAT4,MTUS2,NEDD4L,MLX,CLASP1,PCDHGA4,GRIN2A,GRM1,MEI1,TEP1,PRDM4,RCAN3,KAT7,BRF1,BICRAL,TTC9,TNNC1,HDLBP,NPL,TMEM50A,LEMD3,MKRN1,TMEFF2,CADM1,HSD17B1,HSD17B4,BCL2L13,VCL,CEP85,EFCAB6,WEE1,IGF2R,DNAJC14,FMN2,ILF3,ITGB3,IVD,SLC38A1,PXDN,KDR,DDX24,ENTPD7,C5orf52,ST7,L1CAM,NUP214,SAPCD1,ARFGEF3,GAN
MicroRNA	hsa-miR-520d-5p:mirSVR_highEffct	hsa-miR-520d-5p:mirSVR_nonconserved_highEffect-0.5	MicroRNA.org	6.914e-60	7.239e-56	8.828e-58	8.681e-57	182	2235	MRS2,MATN2,ACVR1,GATAD2B,KIDINS220,ZNF608,KCTD16,ELAPOR1,PIP5K1A,PDP2,AFDN,ANXA9,MARCHF4,AMFR,TSHZ3,EP400,UPRT,ZSWIM6,MB21D2,SLC25A12,DROSHA,RTCA,NCOA1,ATP2B4,RTL5,NCAM1,CCNK,EIF2B5,HERC1,MRPL49,NPAS2,KALRN,PRICKLE1,BAZ1B,ODC1,RUNX1T1,DNAJA3,PPTC7,SCFD2,FAM185A,TERF2IP,KMT2C,ZFYVE9,RAB3GAP2,PLAGL2,PLAU,EIF4E2,MTMR12,AKAP5,SLC4A8,POLR1A,GEMIN5,TMEM43,CRHBP,UNC50,PPP1R8,C20orf96,REXO2,KANSL1,PUM1,ZNF646,ZMYND19,RIPOR2,TRAF3IP1,MTSS1,BMS1,GON4L,MDGA2,PSMD7,BRINP1,MAGI2,KANSL2,PTPRE,TXNL4B,DGUOK,PWP2,THRAP3,RAB27A,DYNC1I1,AGGF1,E2F6,SRBD1,AAGAB,FCF1,CCDC88C,SNIP1,VPS13D,PACC1,RPL9,SLC22A15,B3GALT5,RYR2,PIK3R4,TAOK3,ATP8A1,SEC24B,TRAPPC4,RNF145,SEC13,CPEB3,CHSY1,FHOD3,TACC2,FAM81A,SNW1,TENM3,SLC16A2,BTBD7,NSG1,PAXIP1,DIP2C,TTC17,TDP1,TVP23A,FBXO21,SNRPN,PDZRN3,HECA,PRRC1,MYO16,PCID2,MYT1L,DOK5,RNF130,WBP11,GAK,GART,PHF8,SMOC2,STAT3,SEPTIN8,DIP2A,COPS8,RNPS1,PRRC2C,TBC1D1,FNDC9,TOMM34,GOLGA3,ADGRL3,CMTM4,GRK5,ARHGEF12,GRID1,ARHGAP35,TCHH,KLF10,TIAM1,SEC11A,PPP1R15B,BICRAL,RBM17,CCT3,ELP5,LEMD3,OPN3,MKRN1,DCBLD1,HLCS,TUB,TMEFF2,HIRA,CADM1,VDAC1,WNT2,TANC1,INPP4A,CDC42SE1,LRRTM3,WNK1,PXDN,NAV3,KDR,MARCHF8,KAT6A,BRD3,APLF,ARFGEF3,C18orf25,SLC16A14,GAN,SMAD3
MicroRNA	hsa-miR-374a:mirSVR_highEffct	hsa-miR-374a:mirSVR_conserved_highEffect-0.5	MicroRNA.org	7.009e-60	7.339e-56	8.842e-58	8.695e-57	209	2911	NCOA3,ABAT,MRS2,MATN2,MBD1,BCL11A,PPM1H,MEST,ZNF608,STARD9,SLC35D3,AFDN,KLHL8,PCDH10,DYRK3,TSHZ3,ALS2,DGKD,ZSWIM6,BHLHE40,EPG5,NCOA1,TNKS,EIF3A,ATP1A1,N4BP2L1,MYO1E,MYO5B,MPDZ,PER3,NMT1,CA2,CACNA1B,KALRN,NTRK2,PAPSS1,OSBP,ZDHHC23,PCBD1,CDH6,CDH13,PPTC7,CDS1,LYST,GTF3C4,KMT2C,CLCN6,RAB3GAP2,PLCL1,EIF2AK3,SLC4A8,HEATR5A,PPARA,CRHBP,ZNF592,CTR9,CSNK2A2,SETBP1,GIGYF2,PRKCZ,PUM1,KIAA0100,TOR1AIP1,CYB5A,CEP104,RELN,RIPOR2,STARD8,ZSWIM3,PSEN1,SUSD6,SIDT1,GON4L,MDGA2,NHLRC2,URB2,ZNF623,ZBTB24,SOX7,LYPD1,PTPN11,KANSL2,C1orf109,WDR20,CYB5D1,RAB27A,DNMT3A,NRDE2,EGLN3,FAT4,SMCO3,PDCD6IP,RASGRF1,ARHGAP10,SMCO1,AGGF1,SRFBP1,KIF20A,CCDC88C,SNIP1,EFNB2,ZNF532,ZDHHC9,ALG9,ENSA,RPL9,NIN,EPHB1,RPN2,CEP85L,TCP11L1,SLC22A15,ETS2,MEX3C,BPNT1,CHD6,RNF145,SDHD,FRAS1,SLC25A33,KIF21A,CPEB3,UTP23,PROSER1,FAM81A,GPATCH2L,TRIM45,FRMD4A,FUT11,TENM3,BTBD7,DNAJC11,PAXIP1,DIP2C,CDK5RAP2,SARAF,LIMCH1,FUT4,MBD5,KIF13A,SNRPN,PRRC1,SNX1,MYO16,UNC80,SORD,MYT1L,FILIP1,NUP50,NCOA6,EXPH5,TRIM35,C9orf78,TTC39C,SDCCAG8,SPTBN1,KIF1B,POGZ,PCDH17,PARD6B,FAF2,PRRC2C,GLO1,VAMP2,BTBD11,GOLGA4,ADGRL3,ATMIN,NEDD4L,MLX,GRID1,GRIN2A,TEF,TEP1,TFDP1,ZNF382,NOM1,YLPM1,SLC49A4,TRAPPC10,ZFYVE26,CSMD1,RNF180,TPD52L2,LEMD3,DCBLD1,VPS16,TMEFF2,UBE2H,UNKL,HSD17B4,WNT2,IARS1,ZNF12,DIXDC1,INPP4A,LRRTM3,WNK1,OLFML3,JARID2,KCNN3,ST7,KAT6A,NIPAL3,CEMIP,ARFGEF3,NETO1,ARID2,SLC16A14
MicroRNA	hsa-miR-32*:mirSVR_lowEffct	hsa-miR-32*:mirSVR_nonconserved_lowEffect-0.1-0.5	MicroRNA.org	7.448e-60	7.798e-56	9.283e-58	9.128e-57	229	3448	MAP1B,MBD1,ACVR1B,TENM2,MEST,AGO4,AP2B1,ZNF608,SLC35D3,ELAPOR1,KLHL42,AFDN,CRAMP1,WDFY1,JCAD,AMFR,TSHZ3,FGD2,PKP4,AOX1,UPRT,CHD8,SLC7A14,ARNTL,MB21D2,FAM193A,SLC25A12,MTHFD1,RTCA,MTTP,TIMM29,PHACTR1,ATP7A,MYO5B,NCAM1,NELL1,ZBTB21,HERC1,NPAS2,KALRN,NTRK2,RNF8,BAZ1B,SCFD2,CDS1,FAM185A,DGKH,CHD4,LYST,KMT2C,EPS15L1,RAB3GAP2,MTRF1L,EIF4E2,MTMR12,CCNJ,PPP1R8,C1QL2,CSNK2B,ANKRD17,CTNNA1,PUM1,KIAA0100,TOR1AIP1,CUX1,AQR,ZNF646,RELN,PSEN1,SUSD6,MTSS1,SIDT1,MDGA2,NSUN2,GAB2,DHX8,MAGI2,RASSF5,AK5,WDR20,ZBTB5,CYB5D1,RAB27A,NUP153,DNMT3A,DET1,PDCD6IP,COG7,SMCO1,AGGF1,HUWE1,SNIP1,VPS13D,ROBO1,EML1,PEAK1,ENSA,EPHB1,ERCC4,ZFP3,CEP85L,SF3A1,SLC22A15,ETV3,UBAP1,DHDDS,SYNDIG1,KCNIP3,FKBP11,CLIP1,RTN1,ANKRD27,MEX3C,MICU1,PIK3R4,BPTF,BPNT1,EVA1A,SPON1,SEC24B,CFDP1,RNF145,FKBP1B,ANAPC7,FKBP5,SDHD,ZNF821,SLC37A3,CPEB3,CHSY1,GINS4,ARMC9,CYFIP2,MRPL17,MSRB2,FUT11,KHDRBS3,UTP25,TENM3,CCT5,BTBD7,PRICKLE2,DIP2C,CDK5RAP2,DHX32,FUT4,FBXO21,SNRPN,PDZRN3,HECA,MYO16,PCID2,UNC80,MYT1L,DOK5,NUP50,NMNAT2,ERC1,SRPRA,CLSTN2,PHF8,SMOC2,PCDH17,STAT3,ENO4,SEPTIN8,DIP2A,RBSN,PRRC2C,AP3M2,KATNIP,TAC1,TOR1B,CAMTA1,GNS,GOLGA3,GOLGA4,ADGRL3,ARHGEF28,DNAJC16,GRK5,GRB2,PCDHAC2,PCDHA12,PCDHA11,GRIN2B,TEP1,ANKH,GTF3A,TIAM1,BAZ2A,ZNF382,NOM1,PTAR1,SERTAD4,MACF1,TTC9,CSMD1,RNF180,LEMD3,OPN3,MKRN1,TUB,U2AF1,UROD,BCL2L13,CCDC136,VCL,EFCAB6,WEE1,TWNK,IGF2R,DCLK3,FMN2,GFM1,GRIPAP1,INPP4A,EML6,SLC25A30,WNK1,SLC38A1,JARID2,PXDN,TULP4,DDX24,KAT6A,ARFGEF3,GAN,SMAD3
MicroRNA	hsa-miR-93:mirSVR_lowEffct	hsa-miR-93:mirSVR_conserved_lowEffect-0.1-0.5	MicroRNA.org	1.159e-59	1.214e-55	1.428e-57	1.404e-56	198	2637	ABAT,MARS1,HIPK1,MCC,SLC24A3,BCL11A,ACVR1,ADAR,ADARB1,GALNT16,GATAD2B,TNRC6C,BHLHE40,MED4,CDK13,RTCA,BRD9,MTTP,NCOA1,EIF3A,EIF4G3,N4BP2L1,MPDZ,NCAM1,NELL1,TSC22D1,NF2,GPC2,NMT1,NTRK2,RNF8,ZDHHC23,PDE4D,EFTUD2,KMT2C,KIF3B,PLAGL2,PLAU,HILPDA,CCDC93,CSTPP1,SH3BP5,SUMF2,SLC4A8,TMEM185B,S100A16,LITAF,MTHFD1L,FAAP24,SMARCAL1,BAG5,CCNJ,PPM1G,SH3PXD2A,GIGYF2,DEPDC5,PRKCZ,MAPK4,RIPOR2,ZSWIM3,SUSD6,MRPL19,MDGA2,PSMD7,ZBTB24,KIAA0319,PPP1R26,MAGI2,RASSF5,TRIM66,SOX7,PTPRE,WDR20,PEX19,ZBTB5,TMCO3,PPP4R1,SLC25A18,PDCD6IP,RASGRF1,DTNB,HUWE1,SRBD1,SRFBP1,WDR59,AGO1,ROBO1,PEAK1,EMX2,NIN,EPHB1,ERCC4,ZFP3,DHDDS,B3GALT5,MYCBPAP,RTN1,RXRG,RYR3,PTK2B,ATP8A1,USP42,EVA1A,CFDP1,SLC37A3,CPEB3,UTP23,GINS4,ST3GAL1,ATXN1L,RAB6B,FAM81A,MRPL17,FRMD4A,FUT11,UTP25,CCT5,SCMH1,BTBD7,RAB3IP,PAXIP1,NDUFAF6,CEP152,SARAF,FUT4,TDP1,KIF13A,HECA,SAMD4A,KCNH5,FILIP1,PAG1,GAK,ERC1,EXPH5,C9orf78,TTC39C,INPP5K,ARHGAP26,SPTBN1,POGZ,PHF8,SEPTIN8,DIP2A,RBSN,MDN1,FAF2,EBPL,TBC1D1,SYK,KATNIP,ATP11A,GOLGA3,ADGRL3,NEDD4L,CLASP1,PPP1R13B,GRIK3,GRIN2A,ANKH,TFDP1,KLHL22,FBH1,EEPD1,SEC11A,LRP11,YLPM1,MACF1,AKAP13,TTC9,RNF180,ADAT1,GPR45,HDLBP,TMEM50A,TMEFF2,U2AF1,UBE2H,UNKL,WARS1,ZNF7,ZNF12,ZC3H12C,ADAT2,CDC42SE1,KRI1,GPR63,WNK1,CCSAP,TIGAR,KAT6A,BRD3,SAPCD1,C18orf25,ABLIM1,NETO1,ARID2,SMAD4
MicroRNA	hsa-miR-30c-1*:mirSVR_lowEffct	hsa-miR-30c-1*:mirSVR_nonconserved_lowEffect-0.1-0.5	MicroRNA.org	1.185e-59	1.241e-55	1.443e-57	1.419e-56	182	2243	LZTR1,ACVR1B,ADAR,ADARB1,GALNT16,ADCY2,PPM1H,AP2A2,ZSWIM5,ALS2,CHD8,ARRB1,DROSHA,BRD9,XXYLT1,PCDHGB4,VAMP8,PHACTR1,CADM3,N4BP2L1,MYO5B,BBS1,NCAM1,BCL7A,CCNK,CAPN5,NMT1,RAB29,NPAS2,CACNA1E,KALRN,YBEY,NTRK2,RNF8,ZNF251,DNAJA3,CDR2,DGKH,LYST,GTF3C4,CLCN6,PLAGL2,SEC61A1,MAP4K4,EIF4E2,SUMF2,MTHFD1L,SMARCAL1,NUDT13,AAR2,HINFP,C1QL2,REXO2,KANSL1,ZNF592,PCDHGA12,GIGYF2,PRKCG,DEPDC5,PRKCZ,KIAA0100,MED18,PSEN1,CYP8B1,TM9SF4,DGKG,GON4L,NHLRC2,ZBTB24,FARP2,MAGI2,TRIM66,TOX4,C19orf54,ZBTB5,RBM8A,CYB5D1,DNMT3A,HMBOX1,PPP4R1,RASGRF1,WDR59,TDRP,AP3S2,WDR33,DHDDS,SMYD5,KCNIP3,FKBP11,ANKRD27,SPG21,CACNG3,KAT8,CHD6,SDF2,FLII,VPS26B,POLDIP3,COQ5,SLC1A4,CYFIP2,PKNOX2,NSG2,SLC16A2,BTBD7,COMMD7,SP6,PRICKLE2,SMARCA2,DIP2C,NDUFAF6,TDP1,MBD5,SNRPN,PRRC1,UNC80,DOK5,NMNAT2,ERC1,KIF1B,CLSTN2,POGZ,PHF8,INKA2,DIP2A,GANAB,FAF2,FNDC9,SYK,GPAT4,MTUS2,NEDD4L,MLX,CLASP1,PCDHGA4,GRIN2A,GRM1,MEI1,TEP1,PRDM4,RCAN3,KAT7,BRF1,TIMP2,SLC49A4,TRAPPC10,BICRAL,TTC9,TNNC1,HDLBP,NPL,TMEM50A,LEMD3,MKRN1,TMEFF2,CADM1,HSD17B1,HSD17B4,BCL2L13,VCL,CEP85,EFCAB6,WEE1,IGF2R,DNAJC14,FMN2,ILF3,ITGB3,IVD,SLC38A1,PXDN,KDR,DDX24,ENTPD7,C5orf52,ST7,L1CAM,NUP214,SAPCD1,ARFGEF3,C18orf25,GAN
MicroRNA	hsa-miR-7-1*:mirSVR_highEffct	hsa-miR-7-1*:mirSVR_nonconserved_highEffect-0.5	MicroRNA.org	1.335e-59	1.398e-55	1.607e-57	1.58e-56	212	3001	NCOA3,MBD1,SLC24A3,BCL11A,ACVR1,ACVR1B,MAP3K5,KIDINS220,AGO4,SLC35D3,KCTD16,PIP5K1A,PDP2,AFDN,SEMA6A,KLHL8,PCDH10,CRAMP1,WDFY1,AMFR,TSHZ3,ANK3,UPRT,ALS2,ARNTL,MED4,MB21D2,MTTP,NCOA1,MTRR,TNKS,EIF3A,N4BP2L1,ATP7A,RTL5,NCAM1,NELL1,TSC22D1,PER3,HERC1,MRPL49,RAB29,VWA5B1,ADGRD1,TMPPE,CACNA1B,CACNA1E,KALRN,PRICKLE1,NTRK2,RNF8,ODC1,SLC46A3,SLC16A5,PDLIM1,CDH13,MAGI1,LYST,GTF3C4,RPRD1B,KMT2C,RAB3GAP2,PLCB2,MTRF1L,MAPKAP1,SLC4A8,LITAF,DHRS11,PPARA,MED1,HINFP,PPP1R8,SLITRK5,PRKCZ,TOR1AIP1,AQR,KIAA0232,MTSS1,BMS1,GON4L,MDGA2,PSMD7,BRINP1,ARMCX4,ASAP1,MAGI2,SOX7,AREL1,PTPN11,C1orf109,EXOG,TMCO3,THRAP3,RAB27A,HMBOX1,FAT4,GNPDA1,PDCD6IP,RBBP5,AGGF1,SRFBP1,AAGAB,YARS2,RIT1,FCF1,SNIP1,SMG8,EFNB2,ZDHHC9,PLXNC1,HASPIN,ROBO1,PACC1,EMD,MRPL46,EMX2,CEP85L,WDR33,SLC22A15,CLIP1,PIK3R4,BPTF,BPNT1,TAOK3,FAT1,SPON1,SEC24B,EMG1,CHD6,FRAS1,UBE2Q1,POLDIP3,CWC15,KIF21A,CPEB3,CHSY1,FHOD3,PROSER1,TACC2,THOC3,NPLOC4,GPATCH2L,FRMD4A,SNW1,KHDRBS3,PRICKLE2,SMARCA2,DIP2C,TTC17,SUMO3,MBD5,UNC80,KCNH5,DOK5,FILIP1,NCOA6,WBP11,GAP43,SYT17,SPTBN1,GART,SRPRA,FAM120A,COPS8,GLE1,TAC1,DCLK2,GOLGA4,GOLGB1,ADGRL3,ATMIN,NEDD4L,CLASP1,WWP2,GRK5,ARHGEF12,GRB2,GRM1,TFDP1,RCAN3,POLR3A,TCHH,KLF10,GTF3C2,ATG3,PES1,MACF1,BICRAL,SLC39A14,RNF180,LEMD3,ECD,TMEFF2,BCL2L13,VCL,VDAC1,CEP85,EFCAB6,DNAJC14,DIXDC1,TANC1,GFM1,ILF3,INPP4A,LRRTM3,ITGB3,NAV3,ACTR8,KAT6A,NETO1,TAF15,SMAD1
MicroRNA	hsa-miR-548n:mirSVR_lowEffct	hsa-miR-548n:mirSVR_nonconserved_lowEffect-0.1-0.5	MicroRNA.org	1.726e-59	1.807e-55	2.054e-57	2.02e-56	213	3032	NCOA3,MBD1,MCC,ADAR,ADARB1,ADCY2,GATAD2B,PPM1H,PARP1,STARD9,KLHL42,DYRK3,JCAD,FAM234B,TSHZ3,ANK3,PKP4,UPRT,VAT1L,EPG5,ARNTL,RUVBL1,CDK13,TNKS,PHACTR1,NHSL2,NDN,CCN4,TSC22D1,PER3,ZNF740,LDLRAD4,CA2,NPHP1,PAQR9,KALRN,C1QL3,NTRK2,RNF8,BAZ1B,SLC16A5,P4HB,CCDC149,AP4M1,CDH6,CDH13,PPTC7,NOLC1,BLNK,PI4KB,PLAU,SNX12,TMEM64,CCDC93,MAPKAP1,LETMD1,AKAP5,SMARCAL1,PON2,COX15,SAMHD1,MED1,NUDT13,UNC50,PPM1G,REXO2,CSNK2B,SIPA1L1,SETBP1,ITSN2,ANKRD17,PRKCG,CTNNA1,MAPK4,TOR1AIP1,CYB5A,RELN,ZSWIM3,CYP8B1,EIF4A3,TM9SF4,MTSS1,BMS1,GON4L,MRPL19,DAP,MDGA2,NHLRC2,DHX8,PPP1R26,MAGI2,TRIM66,TECPR2,DLST,TMCO3,THRAP3,DYNC1I1,PPP4R1,SLC25A18,DET1,DTNB,HEATR1,HUWE1,SRFBP1,KIF20A,AGO1,EFNB2,ZNF532,KCTD10,PACC1,CLMP,PEAK1,TDRP,ERCC4,TCP11L1,MAEA,FHIP1B,PSME3IP1,USP42,FEN1,SLC9B2,RNF145,ANAPC7,SDF2,SEC13,NCOA2,FLII,ZNF821,FRAS1,SLC37A3,UBE2Q1,KIF21A,ARPC1A,CPEB3,UTP23,GINS4,THOC3,ATXN1L,RAB6B,MSRB2,FUT11,KHDRBS3,TENM3,BTBD7,NSG1,TMBIM4,PRICKLE2,DIP2C,SMARCC1,SORCS3,CDK5RAP2,DHX32,SUMO3,UNC80,KCNH5,FILIP1,RNF130,NCOA6,WBP11,NMNAT2,DIS3L2,C9orf78,ARHGAP26,GART,POGZ,SSRP1,PHF8,SMOC2,PARD6B,RNPS1,FNDC9,SYK,TMEM131L,ADGRL3,RAB35,DUSP18,ARHGEF28,MLX,DNAJC16,PRDM4,KAT7,WDR45,GTF3C2,TIAM1,BAZ2A,NOM1,RNF20,TRAPPC10,AKAP13,SLC39A14,ATP6V0A2,NPL,GPN1,HLCS,UNKL,BCL2L13,CEP85,WEE1,ZNF12,ADAT2,GRIPAP1,ILF3,INPP4A,EML6,GPR63,LRRTM3,SLC35E2B,KDR,ENTPD7,LCK,NIPAL3,NUAK2,NETO1
MicroRNA	hsa-miR-548b-5p:mirSVR_lowEffct	hsa-miR-548b-5p:mirSVR_nonconserved_lowEffect-0.1-0.5	MicroRNA.org	3.054e-59	3.198e-55	3.593e-57	3.533e-56	198	2653	ACACA,MBD1,MCC,ADAR,GATAD2B,PPM1H,AGO4,GRK3,STARD9,KLHL42,PIP5K1A,MARCHF4,WDFY1,JCAD,UPRT,BHLHE40,EPG5,ARNTL,CDK13,BRD9,MTR,NCOA1,EIF3A,PHACTR1,ATP7A,ADAM23,BBS1,MPDZ,NDN,CCNK,NFRKB,CAPN5,HERC1,MRPL49,SPRYD4,CA2,KALRN,NTRK2,RNF8,SLC16A5,PDLIM1,P4HB,DGKI,CDH6,BLNK,LYST,EPS15L1,PLAGL2,RMC1,EIF2AK3,SNX12,CCDC93,MAPKAP1,EXOSC10,AKAP5,SLC4A8,MTHFD1L,BAG5,COX15,HEATR5A,MED1,KANSL1,CSNK2A2,PRKCG,DECR2,CTNNA1,MAPK4,WIPI2,CYB5A,CEP104,ZXDC,RELN,TRAF3IP1,CYP8B1,BMS1,GON4L,MRPL19,PSMD13,ZCCHC2,CWC25,ASAP1,TBC1D20,MAGI2,PTPN11,PTPRE,TECPR2,C1orf109,DGUOK,WDR20,PEX19,RBM8A,TMCO3,THRAP3,DYNC1I1,SMCO3,HEATR1,ARPC3,KIF20A,SMG8,AGO1,ALG9,ROBO1,UBAC2,PEAK1,MRPL46,NIN,EPHB1,ZFP3,DHDDS,EMC8,FHIP1B,MYCBPAP,ANKRD27,MEX3C,PTK2B,CAMK2N1,ATP8A1,EVA1A,SLC9B2,TRAPPC4,IP6K2,ZNF821,UBE2Q1,SLC25A33,CHSY1,TACC2,ABLIM3,UBOX5,FRMD4A,SLC7A1,FUT11,KHDRBS3,UTP25,NSG1,SMARCA2,SORCS3,CDK5RAP2,FUT4,FYN,PDZRN3,SORD,DOK5,FILIP1,RNF130,WBP11,EXPH5,C9orf78,ARHGAP26,SDCCAG8,GART,SSRP1,SMOC2,STAT3,FNDC9,SYK,SF3A3,AP3M2,GOLGA3,GOLGA4,ARHGEF28,USP22,CLASP1,DNAJC16,ARHGEF12,TEF,TEP1,ANKH,GTF3C2,TIAM1,ATG3,NOM1,PPP1R15B,TRAPPC10,MACF1,AKAP13,MAN1B1,ATP6V0A2,MKRN1,DCBLD1,HLCS,AMOTL1,UNKL,HSD17B1,BCL2L13,KCTD7,CEP85,IGF2R,ZC3H12C,IL6ST,GRIPAP1,INPP4A,MARCKSL1,ITPR1,SLC38A1,ENTPD7,ABLIM1,SMAD1,SMAD4
MicroRNA	hsa-miR-520d-5p		MirDB	5.409e-59	5.663e-55	6.292e-57	6.188e-56	165	1868	NCOA3,MRS2,HIPK1,MATN2,GATAD2B,MAP3K5,AP2B1,ZNF608,KCTD16,ELAPOR1,KLHL42,PIP5K1A,JCAD,AMFR,EP400,ALS2,ZSWIM6,BHLHE40,MED4,MB21D2,SLC25A12,DROSHA,MTTP,NCOA1,ATP1A1,MBTPS1,ADAM23,MPDZ,C11orf24,TRIM65,NPAS2,KALRN,PRICKLE1,ODC1,ZNF827,CBFA2T2,CDH6,PPTC7,C1orf131,DGKH,KMT2C,ZFYVE9,KICS2,PLAGL2,MAP4K4,EIF4E2,MTMR12,AKAP5,GEMIN5,TMEM43,MED1,CRHBP,UNC50,PPP1R8,REXO2,SIPA1L1,GIGYF2,PUM1,PRNP,ZNF646,ZMYND19,MTSS1,BMS1,MDGA2,PSMD7,BRINP1,CWC25,INO80D,PPP1R26,PTPRE,TXNL4B,RAB27A,RBBP5,E2F6,RET,SRBD1,FCF1,SNIP1,VPS13D,CLMN,KCTD10,ROBO1,EPHB1,SLC22A15,ETS2,RYR2,FAT1,ATP8A1,USP42,SEC24B,TMEM164,SDHA,DDX17,SH3BP2,KIF21A,CPEB3,UTP23,CCT7,THOC3,RAB6B,GPATCH2L,TENM3,SLC4A1AP,TMEM132D,BTBD7,NSG1,PRICKLE2,SMARCA2,DIP2C,TTC17,FBXO21,SNX1,MYO16,PCID2,SAMD4A,RNF130,WBP11,MYCBP2,EXPH5,KIF1B,GART,SMOC2,SEPTIN8,DIP2A,VAMP2,TOMM34,ATP11A,CAMTA1,GNS,ATMIN,NEDD4L,CMTM4,GRID1,ARHGAP35,AKAP13,TTC9,SLC39A14,CSMD1,ATP6V0A2,TMEM50A,MKRN1,HLCS,TUB,HIRA,UNKL,VDAC1,WEE1,WNT2,PALM2AKAP2,INPP5A,EML6,GPR63,LRRTM3,WNK1,ITPR1,JARID2,NAV3,MARCHF8,KAT6A,BRD3,ARFGEF3,HNRNPUL2,SLC16A14,SMAD3,SMAD4
MicroRNA	hsa-miR-7-2*:mirSVR_highEffct	hsa-miR-7-2*:mirSVR_nonconserved_highEffect-0.5	MicroRNA.org	1.108e-58	1.16e-54	1.275e-56	1.254e-55	206	2881	NCOA3,MBD1,BCL11A,ACVR1,ACVR1B,MAP3K5,KIDINS220,AGO4,SLC35D3,KCTD16,PDP2,AFDN,SEMA6A,KLHL8,PCDH10,CRAMP1,WDFY1,AMFR,TSHZ3,ANK3,UPRT,ALS2,ARNTL,MED4,MB21D2,MTTP,NCOA1,MTRR,TNKS,EIF3A,N4BP2L1,ATP7A,RTL5,NCAM1,TSC22D1,PER3,HERC1,MRPL49,RAB29,VWA5B1,ADGRD1,TMPPE,CACNA1B,CACNA1E,KALRN,PRICKLE1,NTRK2,RNF8,ODC1,SLC46A3,CDH13,MAGI1,LYST,GTF3C4,RPRD1B,KMT2C,RAB3GAP2,PLCB2,MTRF1L,MAPKAP1,SLC4A8,LITAF,DHRS11,MED1,HINFP,PPP1R8,SLITRK5,GIGYF2,ZNF830,PRKCZ,TOR1AIP1,AQR,KIAA0232,MTSS1,BMS1,GON4L,MDGA2,PSMD7,BRINP1,ARMCX4,ASAP1,MAGI2,SOX7,AREL1,PTPN11,C1orf109,EXOG,TMCO3,THRAP3,RAB27A,FAT4,GNPDA1,PDCD6IP,RBBP5,AGGF1,SRFBP1,AAGAB,YARS2,RIT1,FCF1,SNIP1,SMG8,EFNB2,ZDHHC9,PLXNC1,HASPIN,ROBO1,PACC1,MRPL46,EMX2,CEP85L,WDR33,SLC22A15,CLIP1,PIK3R4,BPTF,BPNT1,TAOK3,FAT1,SPON1,SEC24B,EMG1,FRAS1,UBE2Q1,POLDIP3,CWC15,KIF21A,CPEB3,CHSY1,FHOD3,PROSER1,TACC2,THOC3,NPLOC4,GPATCH2L,FRMD4A,SNW1,KHDRBS3,PRICKLE2,SMARCA2,DIP2C,TTC17,SUMO3,MBD5,UNC80,KDM1A,KCNH5,DOK5,FILIP1,NCOA6,WBP11,GAP43,SYT17,SPTBN1,GART,SRPRA,FAM120A,COPS8,RNPS1,GLE1,TAC1,DCLK2,GOLGA4,GOLGB1,ADGRL3,ATMIN,CLASP1,WWP2,GRK5,ARHGEF12,GRB2,WDR5,GRIN2A,GRM1,TFDP1,RCAN3,POLR3A,TCHH,KLF10,ATG3,PES1,MACF1,BICRAL,SLC39A14,RNF180,LEMD3,TMEFF2,BCL2L13,VCL,VDAC1,CEP85,EFCAB6,DNAJC14,DIXDC1,TANC1,GFM1,ILF3,INPP4A,LRRTM3,ITGB3,NAV3,ACTR8,KAT6A,NETO1,TAF15,SMAD1
MicroRNA	hsa-miR-522:mirSVR_lowEffct	hsa-miR-522:mirSVR_nonconserved_lowEffect-0.1-0.5	MicroRNA.org	1.396e-58	1.462e-54	1.589e-56	1.563e-55	177	2160	MAP1B,MCC,BCL11A,ACVR1,PARP1,AGO4,KLHL42,MARCHF4,TPST1,FAM234B,ZSWIM5,AOX1,ZSWIM6,AMER3,TNRC6C,MED4,MB21D2,CDK13,PCDHGB4,MTRR,N4BP2L1,BBS1,ZBTB21,ZNF740,YBEY,NTRK2,ODC1,RUNX1T1,CDS1,GLT1D1,DGKH,CLCN6,PLAGL2,PLAU,MED27,MAPKAP1,LETMD1,AKAP5,SLC4A8,TMEM185B,PON2,PAF1,C20orf96,PCDHGA12,SS18L1,SETBP1,GIGYF2,PRKCZ,CTNNA1,AQR,RELN,MTSS1,MRPL19,DAP,BRINP1,NHLRC2,ARMCX4,MAGI2,SOX7,C19orf54,WDR20,TMCO3,NUP153,HMBOX1,DET1,PDCD6IP,SMCO1,AAGAB,SLC25A51,PNPO,RIT1,VPS13D,AGO1,TRAM1L1,SUGP2,TRAPPC12,ROBO1,VPS53,NIN,ERCC4,MAEA,SLC22A15,ANKRD27,RYR2,PTK2B,TAOK3,CD2BP2,FKBP5,IP6K2,STUM,DDX17,SLC37A3,CPEB3,UTP23,ABLIM3,RAB6B,SLC1A4,UTP25,TENM3,WDCP,SMARCA2,DIP2C,IFT122,LIMCH1,FUT4,TDP1,KIF13A,FBXO21,HECA,SNX1,MYO16,MYT1L,CMTR1,KIF1B,KDM3B,ENO4,FAM120A,COPS8,PRRC2C,SYK,KATNIP,ATP11A,DCLK2,ADGRL3,TBCD,DUSP18,NEDD4L,CLASP1,DNAJC16,PCDHGA4,GRB2,PCDHAC2,PCDHA12,PCDHA11,DIDO1,GRIN2B,GPR161,TCHH,KLF10,ATG3,ZNF382,SLC49A4,RNF20,TTL,TRAPPC10,BICRAL,TTC9,RNF180,TMEM50A,CCT3,LEMD3,ZBTB8B,CEMIP2,TMEFF2,U2AF1,AMOTL1,LANCL3,CEP85,WEE1,PALM2AKAP2,FMN2,DIXDC1,TANC1,INPP5A,VPS33A,MARCKSL1,LRRTM3,SLC35E2B,WNK1,PXDN,NAV3,ENTPD7,CCSAP,NUP214,C18orf25,ARID2,GAN
MicroRNA	hsa-miR-1305:mirSVR_lowEffct	hsa-miR-1305:mirSVR_nonconserved_lowEffect-0.1-0.5	MicroRNA.org	1.543e-58	1.615e-54	1.737e-56	1.708e-55	207	2913	MBD1,BCL11A,ADAR,TMEM132B,AGO4,SLC35D3,KLHL42,PIP5K1A,KLHL8,CRAMP1,WDFY1,TPST1,TSHZ3,LEO1,PKP4,AMER3,ARNTL,CDK13,RTCA,MTTP,MTR,EIF3A,EIF4G3,N4BP2L1,ATP7A,NELL1,ZBTB21,RAB29,LDLRAD4,CACNA1B,DNHD1,ODC1,ZNF251,SLC46A3,CDH6,PDE4D,CHD4,CHGB,DHRS1,RPRD1B,KIF3B,ZFYVE9,PI4KB,MAP4K4,CCDC93,EIF4E2,MAPKAP1,SLC4A8,POLR1A,TMEM185B,MTHFD1L,FAT3,SMARCAL1,COX15,CCNJ,MED1,NUDT13,FEZ1,SS18L1,ITSN2,SLITRK5,PRKCG,CTNNA1,KIAA0100,CUX1,WIPI2,PRNP,CYB5A,ZNF646,CEP104,RELN,RIPOR2,PSEN1,MTSS1,DAP,NHLRC2,PSMD13,ZCCHC2,NSUN2,GAB2,FARP2,PTPRE,AK5,DGUOK,PEX19,ZBTB5,TMCO3,TOP1MT,DYNC1I1,CCNJL,HMBOX1,EGLN3,FAT4,RBBP5,COG7,HUWE1,ARPC3,WDR59,RIT1,APIP,SMG8,TRAM1L1,ROBO1,UBAC2,MRPL46,NIN,EPHB1,UBTD2,LSG1,ETS2,ETV3,RRBP1,TIMMDC1,FKBP11,BPTF,CAMK2N1,EVA1A,ANAPC7,IP6K2,NCOA2,DDX17,GARNL3,COPG1,OTUD5,CWC15,COQ5,KIF21A,CPEB3,TRMO,ST3GAL1,ARMC9,THOC3,FUT11,NSG2,PAXIP1,PRICKLE2,DIP2C,LIMCH1,TDP1,MYO16,UNC80,DOK5,NUP50,NCOA6,JAGN1,C9orf78,SYT17,SDCCAG8,KIF1B,KDM3B,POGZ,SMOC2,STAT3,DIP2A,SURF4,SURF6,POP1,AP3M2,TOMM34,CKAP4,GOLGA4,ADGRL3,TBCD,FKBP15,RAB35,NEDD4L,DNAJC16,SUN1,ARHGEF12,PCDHAC2,PCDHA12,PCDHA11,DIDO1,WDR5,GTF3A,KLF10,TIAM1,TIMP2,ATG3,BAZ2A,YLPM1,MACF1,FAM124A,NPL,HLCS,MRPS35,TUB,ZKSCAN5,U2AF1,UBE2H,UROD,BCL2L13,VDAC1,FMN2,TANC1,ZC3H12C,GFM1,INPP4A,KRI1,JARID2,NAV3,ENTPD7,KAT6A,APLF,TAF15,SMAD3,SMAD4
MicroRNA	hsa-miR-4307:mirSVR_lowEffct	hsa-miR-4307:mirSVR_nonconserved_lowEffect-0.1-0.5	MicroRNA.org	1.817e-58	1.902e-54	2.024e-56	1.99e-55	216	3155	ABAT,MRS2,MAPT,MCC,ACVR1,ADAR,ADARB1,TMEM132B,MAP3K5,MEST,SLC24A4,MTA3,KLHL42,PCDH10,AMFR,TSHZ3,EP400,FGD2,PKP4,ALS2,VAT1L,ZSWIM6,SLC7A14,RUVBL1,GSTK1,CDK13,MTTP,TNKS,EIF3H,MYO1E,RTL5,NCAM1,KCTD21,PEX11B,CCN4,TSC22D1,NFKB1,YBEY,BAZ1B,OAZ2,DNAJA3,OSBP,CDH13,PPTC7,PCNT,NOLC1,MAGI1,PDE4D,FAM185A,C1orf131,PFDN5,CHRNA7,MIEF1,FTO,CSTPP1,C1orf116,SUMF2,AKAP5,SMARCAL1,COX15,MED1,DHRS7B,KANSL1,SS18L1,ITSN2,SLITRK5,ANKRD17,GIGYF2,MAPK4,CTNND1,PUM1,KIAA0100,WIPI2,PRNP,CYB5A,CEP104,ZXDC,IFT140,PSEN1,BMS1,MRPL19,MDGA2,BRINP1,NHLRC2,ZCCHC2,ASAP1,KIAA0319,RASSF5,SOX7,PTPN11,PTPRE,TXNL4B,DLST,THRAP3,CCNJL,ATG16L1,FAT4,PDCD6IP,RASGRF1,ARHGAP10,FAM78B,HUWE1,SRBD1,WDR59,FCF1,TRAM1L1,KCTD10,ZMAT2,PEAK1,UBTD2,ERCC4,RPN2,WDR33,TCP11L1,SF3A1,SLC22A15,FKBP11,MYCBPAP,RTN1,MICU1,BPNT1,ZSWIM9,FAT1,CAMK2N1,ATP8A1,EVA1A,SPON1,SEC24B,ASCC2,CHD6,SDF2,FRAS1,SLC37A3,UBE2Q1,NOP16,SH3BP2,KIF21A,CPEB3,TRMO,TACC2,THOC3,FUT11,KHDRBS3,UTP25,PAXIP1,PRICKLE2,SMARCA2,SORCS3,CDK5RAP2,MBD5,KIF13A,FYN,PDZRN3,HECA,SAMD4A,SORD,NCOA6,WBP11,DIS3L2,CMTR1,GAP43,TTC39C,KIF1B,SMOC2,APOBR,PCDH17,GIPR,DIP2A,FAM120A,TBC1D1,SURF4,AP3M2,BTBD11,TAC1,ATP11A,TOR1B,DCLK2,DESI1,CAMTA1,RAB32,CLEC16A,NEDD4L,GRB14,GRID1,GRIN2A,GRM1,TSEN2,ANKH,EXOSC2,PPP1R15B,YLPM1,MACF1,CSMD1,RNF180,TMEM50A,BACH2,MKRN1,HLCS,UBE2H,VCL,GAREM1,FMN2,TANC1,IL6ST,GRIPAP1,SLC25A30,LRRTM3,ITPR1,SLC38A1,C14orf132,ENTPD7,L1CAM,C18orf25,LIG3,ARID2,GAN
MicroRNA	hsa-miR-4328:mirSVR_lowEffct	hsa-miR-4328:mirSVR_nonconserved_lowEffect-0.1-0.5	MicroRNA.org	1.849e-58	1.936e-54	2.038e-56	2.004e-55	206	2890	HIPK1,SLC24A3,ADAR,TENM2,ADCY2,PPM1H,MEST,ADRA1A,SLC24A4,SLC35D3,ELAPOR1,KLHL42,MARCHF4,WDFY1,JCAD,ZSWIM5,PKP4,BIRC5,BHLHE40,ARNTL,MB21D2,ATP1A1,ATP7A,MPDZ,TRIM65,NDN,PER3,HERC1,MRPL49,ADGRD1,SPRYD4,CA2,NPHP1,CACNA1B,PRICKLE1,NTRK2,CASP9,OAZ2,PAPSS1,OSBP,AP4M1,PCBD1,CDH6,NOLC1,CDR2,C1orf131,DGKH,CHRNA7,EFTUD2,KIF3B,CLCN6,TTLL1,MAP4K4,EIF2AK3,LETMD1,POLR1A,MTHFD1L,RNF185,RAD9B,CCNJ,UNC50,PPP1R8,SETBP1,CTNND1,WIPI2,ZMYND19,RELN,RIPOR2,EIF4A3,DGKG,URB2,ARMCX4,NSUN2,INO80D,ASAP1,AREL1,TOX4,C1orf109,SRGAP3,AK5,DLST,FAT4,PDCD6IP,ARHGAP10,AGGF1,HEATR1,RIT1,EFNB2,HASPIN,CELA1,ALYREF,PACC1,EML1,PEAK1,ENSA,NIN,AP3S2,MAEA,KCNK9,TAOK3,FAT1,SPON1,SEC24B,SLC9B2,ACAA2,CHD6,SDHA,SDHD,SEC13,SLC37A3,KIF21A,ARPC1A,CHSY1,PROSER1,TACC2,GPATCH2L,MSRB2,KHDRBS3,TENM3,BTBD7,WDCP,NSG1,TMBIM4,DIP2C,TDP1,MBD5,KDM1A,SAMD4A,CYB5R1,NUP50,DIS3L2,ARHGAP26,KIF1B,TBC1D2B,KDM3B,POGZ,SEPTIN8,RBSN,FAM120A,GLO1,SURF4,TMEM131L,CAMTA1,CLEC16A,GPAT4,GOLGA4,SMG6,NEDD4L,WWP2,GRK5,ZNF629,DIDO1,GRIK3,GRIN2A,PRDM4,TFDP1,RCAN3,POLR3A,ATG3,ZNF382,NOM1,MACF1,AKAP13,SERAC1,BICRAL,TTC9,SLC39A14,CSMD1,TPD52L2,NPL,TMEM50A,OPN3,MKRN1,ZBTB8B,TUB,ZKSCAN5,U2AF1,AMOTL1,USP4,VDAC1,EFCAB6,WEE1,PALM2AKAP2,ZNF12,ZC3H12C,RINL,INPP4A,VPS33A,TMEM199,SLC25A30,FTSJ1,WNK1,ITGB3,JARID2,NAV3,ENTPD7,KAT6A,NUP214,NIPAL3,NUAK2,ARFGEF3,ABLIM1,NETO1,SLC16A14,SMAD1,SMAD4
MicroRNA	hsa-miR-1323:mirSVR_lowEffct	hsa-miR-1323:mirSVR_nonconserved_lowEffect-0.1-0.5	MicroRNA.org	2.898e-58	3.034e-54	3.16e-56	3.108e-55	220	3272	NCOA3,MCC,ACVR1,LRRC43,TENM2,ADCY2,PPM1H,PAOX,KIDINS220,GRK3,SLC35D3,KLHL42,AFDN,SEMA6A,KLHL8,MARCHF4,WDFY1,AMFR,TPST1,EP400,ZSWIM6,AMER3,MED4,MB21D2,PCDHGB4,ATP2B4,MBTPS1,ATP7A,LAYN,MYO5B,RTL5,NDN,NELL1,TSC22D1,NFRKB,ZBTB21,ZNF740,TIMELESS,CAPN5,HERC1,MRPL49,NMT1,VWA5B1,NPAS2,DNHD1,NTRK2,PAPSS1,C16orf46,ZDHHC23,CBFA2T2,CTDP1,CDH13,MAGI1,CDS1,PDE4D,DGKH,EPS15L1,RAB33A,ZFYVE9,MTRF1L,MED20,AKAP5,LITAF,OLFML2B,PON2,PPARA,NUDT13,AAR2,KANSL1,FEZ1,PCDHGA12,SIPA1L1,ANKRD17,GIGYF2,DEPDC5,ZNF830,CTNNA1,CTNND1,CUX1,WIPI2,PRNP,CEP104,MED18,TRPC4AP,ZSWIM3,KIAA0232,MTSS1,MDGA2,ZNF623,KIAA0319,RASSF5,SOX7,TMEM130,PTPN11,PTPRE,C1orf109,RAB27A,DNMT3A,EGLN3,SMCO3,RASGRF1,RBBP5,HUWE1,SRFBP1,FCF1,EFNB2,ZNF532,KCTD10,NAT10,UBAC2,EMX2,VPS53,TBL2,NIN,RPL27,RPN2,UBAP1,B3GALT5,TIMMDC1,MYCBPAP,SPG21,CACNG3,BPNT1,TAOK3,FAT1,CAMK2N1,USP42,PRMT5,TMEM164,FKBP5,FRAS1,DDX17,RTCB,CHSY1,PROSER1,THOC3,GPATCH2L,CYFIP2,SNW1,KBTBD4,KHDRBS3,UTP25,BTBD7,WDCP,SMARCB1,DIP2C,DHX32,ASB1,LIMCH1,TVP23A,PRRC1,SORD,RNF130,NCOA6,WBP11,DIS3L2,GAP43,SDCCAG8,POGZ,ENO4,LPIN1,FAF2,RNPS1,SURF4,TMEM131L,BTBD11,ATP11A,MTUS2,ATMIN,FKBP15,ARHGEF28,MLX,PCDHGA4,WWP2,SUN1,DIDO1,WDR5,NUDCD3,MEI1,TEP1,ANKH,TFDP1,POLR3A,SF3B3,KLF10,TIAM1,ZNF382,NOM1,PTAR1,YLPM1,MACF1,ZFYVE26,RNF180,GPR176,HDLBP,TMEM50A,ZBTB8B,MRPS35,DNAJC7,ZKSCAN5,CEMIP2,U2AF1,UNKL,DIXDC1,ZC3H12C,ILF3,INPP4A,CDC42SE1,ZNF180,EML6,TMEM199,GPR63,MARCKSL1,LRRTM3,WNK1,CCSAP,SAPCD1,APLF,ARFGEF3,ARID2
MicroRNA	hsa-miR-514b-5p:mirSVR_lowEffct	hsa-miR-514b-5p:mirSVR_nonconserved_lowEffect-0.1-0.5	MicroRNA.org	3.065e-58	3.209e-54	3.308e-56	3.253e-55	175	2124	MRS2,MARS1,BCL11A,MGAT5,KIDINS220,AP2B1,KLHL8,DYRK3,ANK3,ARL3,ARRB1,RUVBL1,SAP30BP,MTR,NCOA1,ATP2B4,NHSL2,NDN,KCTD21,MRPL49,NPAS2,PAQR9,NTRK2,RNF8,ZDHHC23,MAGI1,CDS1,FAM185A,RAB33A,MIEF1,HILPDA,TMEM64,EIF4E2,MED20,AKAP5,DHRS11,FAT3,BAG5,COX15,PPARA,CCNJ,TMEM229B,AAR2,PPP1R8,CRYM,FEZ1,ZNF592,CTR9,SS18L1,ITSN2,GIGYF2,PRKCG,CYP8B1,DGKG,ARMCX4,ZBTB24,TBC1D20,FARP2,MAGI2,KANSL2,PTPRN2,WDR20,PEX19,RBM8A,EXOG,GNPDA1,RASGRF1,HEATR1,HUWE1,PRKRIP1,PQBP1,WDR59,NARF,SNIP1,VPS13D,AGO1,TRAM1L1,ROBO1,MTG1,ERCC4,ZFP3,WDR33,TCP11L1,FKBP11,KCNK9,ANKRD27,BPNT1,SPON1,FEN1,PPME1,CHD6,FKBP1B,IP6K2,SDHD,NCOA2,EDC3,ARPC1A,FHOD3,PROSER1,THOC3,ABLIM3,NPLOC4,CYFIP2,PKNOX2,TRIM45,ARFGAP2,SLC4A1AP,TMBIM4,CDK5RAP2,SARAF,FUT4,MBD5,SNRPN,UNC80,NMNAT2,C9orf78,ARHGAP26,KIF1B,STAT2,DIP2A,TMEM131L,CKAP4,GNS,GOLGA4,ARHGEF28,NEDD4L,MLX,CLASP1,PCDHAC2,PCDHA12,PCDHA11,GRID1,GRN,MEI1,TEF,TEP1,ANKH,GSS,WDR45,BAZ2A,TTL,FAM124A,ZFYVE26,BICRAL,ATP6V0A2,HDLBP,TMEM202,CCT3,LEMD3,MKRN1,USP4,HSD17B1,BCL2L13,CCDC103,WEE1,IGF2R,DCLK3,TANC1,CCDC65,ADAT2,INCENP,CDC42SE1,MRPL44,EML6,TULP4,CCSAP,ST7,KAT6A,BRD3,LCK,NIPAL3,ARFGEF3,ABLIM1,ARID2,SMAD4
MicroRNA	hsa-miR-548h:mirSVR_lowEffct	hsa-miR-548h:mirSVR_nonconserved_lowEffect-0.1-0.5	MicroRNA.org	3.099e-58	3.245e-54	3.311e-56	3.256e-55	194	2590	ACACA,MBD1,MCC,ADAR,GATAD2B,PPM1H,AGO4,GRK3,STARD9,KLHL42,MARCHF4,WDFY1,UPRT,BHLHE40,ARNTL,SLC25A12,CDK13,RTCA,BRD9,MTR,NCOA1,EIF3A,PHACTR1,ATP7A,ADAM23,BBS1,NDN,CCNK,NFRKB,CAPN5,HERC1,MRPL49,SPRYD4,CA2,RNF8,SLC16A5,PDLIM1,P4HB,DGKI,CDH6,PDE4D,BLNK,LYST,EPS15L1,PLAGL2,EIF2AK3,SNX12,CCDC93,MAPKAP1,EXOSC10,AKAP5,SLC4A8,MTHFD1L,BAG5,COX15,HEATR5A,MED1,KANSL1,CSNK2A2,ANKRD17,PRKCG,CTNNA1,MAPK4,WIPI2,CYB5A,CEP104,ZXDC,RELN,CYP8B1,BMS1,SIDT1,GON4L,MRPL19,PSMD7,PSMD13,ZCCHC2,CWC25,ASAP1,TBC1D20,MAGI2,PTPN11,PTPRE,TECPR2,C1orf109,DGUOK,WDR20,RBM8A,TMCO3,THRAP3,NUP153,DYNC1I1,SMCO3,PDCD6IP,HEATR1,ARPC3,KIF20A,SMG8,AGO1,ALG9,ROBO1,PEAK1,MRPL46,NIN,EPHB1,ZFP3,DHDDS,EMC8,FHIP1B,FKBP11,MYCBPAP,ANKRD27,MEX3C,PTK2B,CAMK2N1,ATP8A1,EVA1A,SLC9B2,TRAPPC4,IP6K2,UBE2Q1,SLC25A33,CHSY1,ABLIM3,GPATCH2L,FRMD4A,SLC7A1,FUT11,KHDRBS3,UTP25,NSG1,SMARCA2,SORCS3,CDK5RAP2,FUT4,TDP1,FYN,PDZRN3,SORD,DOK5,FILIP1,RNF130,WBP11,ARHGAP26,SDCCAG8,GART,SSRP1,SMOC2,STAT3,FAF2,FNDC9,SYK,SF3A3,AP3M2,GOLGA3,GOLGA4,ARHGEF28,USP22,CLASP1,DNAJC16,DIDO1,TEF,TEP1,ANKH,GTF3A,GTF3C2,TIAM1,ATG3,NOM1,PPP1R15B,TRAPPC10,AKAP13,SLC39A14,MAN1B1,ATP6V0A2,MKRN1,DCBLD1,HLCS,AMOTL1,UNKL,HSD17B1,BCL2L13,KCTD7,ZC3H12C,IL6ST,GRIPAP1,INPP4A,MARCKSL1,ITPR1,SLC38A1,ENTPD7,CCSAP,KAT6A,ABLIM1,SMAD1
MicroRNA	hsa-miR-3143:mirSVR_lowEffct	hsa-miR-3143:mirSVR_nonconserved_lowEffect-0.1-0.5	MicroRNA.org	3.148e-58	3.296e-54	3.329e-56	3.274e-55	193	2565	MAP1B,MATN2,MCC,ADARB1,ADCY1,TENM2,PARP1,MGAT5,PCDH10,TRMT9B,AMFR,FAM234B,TSHZ3,ANK3,PKP4,ARNTL,MED4,FAM193A,CDK13,MTTP,MTR,NCOA1,EIF4G3,PHACTR1,ATP7A,NCAM1,NELL1,NFKB1,ZNF740,HERC1,CA2,NPHP1,PAQR9,TMPPE,NTRK2,BAZ1B,CASP9,RUNX1T1,CBL,PAPSS1,C16orf46,DNAJA3,ZDHHC23,MAGI1,CDR2,CDS1,GLT1D1,CHGB,YIPF1,CLCN6,PLAU,RMC1,MAP4K4,ALG12,MTMR12,EXOSC10,MTHFD1L,BAG5,COX15,CCNJ,C20orf96,SIPA1L1,ANKRD17,GIGYF2,CTNNA1,MAP2K1,AQR,ZMYND19,TRAF3IP1,CYP8B1,MTSS1,PSMD7,BRINP1,ZNF623,MAGI2,AREL1,TOX4,PTPRE,SRGAP3,WDR20,CYB5D1,THRAP3,NUP153,DYNC1I1,FAT4,PDCD6IP,SMCO1,HUWE1,RET,AAGAB,VPS13D,SUGP2,ALG9,HASPIN,UBAC2,EMX2,ENSA,C4orf19,EPHB1,AP3S2,EMC8,FHIP1B,FKBP11,POLR1H,BPNT1,CAMK2N1,ATP8A1,SLC9B2,RNF145,FKBP1B,ANAPC7,FKBP5,FLII,FRAS1,GARNL3,OTUD5,CHSY1,TRMO,THOC3,RAB6B,FAM81A,CYFIP2,PKNOX2,FRMD4A,SLC4A1AP,NSG1,PAXIP1,PRICKLE2,DIP2C,SORCS3,NDUFAF6,MBD5,SNRPN,PRRC1,WBP11,ARHGAP26,CLSTN2,SMOC2,GIPR,DIP2A,RBSN,PRRC2C,SYK,TMEM131L,BTBD11,ATP11A,DESI1,GPAT4,MTUS2,ADGRL3,ATMIN,ARHGEF28,CLASP1,CMTM4,ARHGEF12,GRIN2A,TEP1,TIAM1,LTO1,SEC11A,LRP11,TTL,AKAP13,BICRAL,TTC9,CSMD1,ATP6V0A2,NPL,BACH2,ZBTB8B,KPNA6,DNAJC7,AMOTL1,UNKL,KCTD7,WEE1,TADA2B,TANC1,ZC3H12C,GRIPAP1,ILF3,INPP4A,INPP5A,SLC25A30,SLC38A1,TULP4,PITHD1,ST7,LAMB1,APLF,C18orf25,ABLIM1,GAN
MicroRNA	hsa-miR-220b:mirSVR_lowEffct	hsa-miR-220b:mirSVR_nonconserved_lowEffect-0.1-0.5	MicroRNA.org	3.321e-58	3.477e-54	3.477e-56	3.42e-55	163	1847	ACACA,MRS2,MAPT,MATN2,ACVR1B,NYNRIN,SEMA6A,PCDH10,ANK3,ZSWIM6,ARL3,RUVBL1,XXYLT1,PCDHGB4,MTTP,CADM3,N4BP2L1,TRIM65,BCL7A,ZNF740,TMPPE,CACNA1B,CAMK2G,NTRK2,OSBP,ZDHHC23,CDH13,PCNT,GLT1D1,GTF3C5,GTF3C4,NABP2,ZNF324,MED27,HILPDA,SEC61A1,TMEM64,MED20,SUMF2,AKAP5,SLC4A8,TMEM185B,LITAF,MTHFD1L,DHRS11,SMARCAL1,COX15,PCDHGA12,PPM1F,CSNK2B,SS18L1,DEPDC5,MAPK4,MAP2K1,TOR1AIP1,WIPI2,SIDT1,URB2,SOX7,TOX4,C1orf109,SRGAP3,THG1L,EXOG,RAB27A,NUP153,ATG16L1,DRG2,DTNB,SRFBP1,APIP,CCDC88C,SNIP1,AGO1,ROBO1,ENSA,TBL2,NAA60,SF3A1,MAEA,SMYD5,MYCBPAP,RYR2,SPG21,CACNG3,TAOK3,ZNF394,TRAPPC4,PPME1,IP6K2,GARNL3,ARPC1A,THOC3,UBOX5,SLC1A6,GPATCH2L,TRIM45,FRMD4A,FUT11,YKT6,NSG2,BTBD7,NSG1,SMARCA2,CDK5RAP2,IFT122,SARAF,TVP23A,SNRPN,PRRC1,UNC80,SAMD4A,GAK,GGA2,C9orf78,KIF1B,TBC1D2B,GBA,GIPR,DIP2A,TBC1D1,SURF4,AP3M2,KATNIP,GPAT4,GNS,DUSP18,DNAJC16,PCDHGA4,SUN1,PCDHAC2,PCDHA12,PCDHA11,MAU2,GRIN2A,GRM1,TSEN2,EXOSC2,TFDP1,KAT7,MSH6,ZSCAN22,ATG3,NOM1,SEC11A,LRP11,SLC49A4,SERTAD4,AKAP13,ZFYVE26,MKRN1,HMBS,UROD,BCL2L13,WEE1,IDH3B,DCLK3,LRRTM3,TSPAN14,SAPCD1,HNRNPUL2,LRPAP1,TAF15
MicroRNA	hsa-miR-130b*:mirSVR_lowEffct	hsa-miR-130b*:mirSVR_nonconserved_lowEffect-0.1-0.5	MicroRNA.org	3.93e-58	4.115e-54	4.074e-56	4.006e-55	204	2851	NCOA3,BCL11A,ACVR1,ACVR1B,ADARB1,ADCY2,MAP3K5,PARP1,AGO4,ZNF608,NYNRIN,KLHL42,AFDN,CRAMP1,DYRK3,JCAD,PKP4,VAT1L,FAM193A,CDK13,NCOA1,ATP7A,LAYN,MYO5B,ADAM23,RTL5,MPDZ,NCAM1,TRIM65,RGS9,NELL1,TSC22D1,NF2,NFKB1,ZBTB21,NOS1,NPAS2,CAMK2G,NTRK2,RNF8,RUNX1T1,ZNF827,MAGI1,CDS1,PDE4D,GLT1D1,PFDN5,LYST,GTF3C4,EFTUD2,NABP2,KICS2,ZNF324,FTO,RMC1,C1orf116,EIF4E2,MED20,SUMF2,MTMR12,SLC4A8,POLR1A,MTHFD1L,BAG5,SAMHD1,TMEM229B,DEPDC5,CTNNA1,PUM1,ZXDC,PSEN1,GPATCH4,URB2,ZCCHC2,RASSF5,TOX4,C19orf54,PTPRN2,TXNL4B,PEX19,RBM8A,EXOG,DNMT3A,HMBOX1,NRDE2,EGLN3,RBBP5,COG7,AGGF1,HUWE1,MORC4,EFNB2,ZNF532,KCTD10,NAT10,UBAC2,CLMP,ENSA,TBL2,RPL9,NIN,NAA60,ZFP3,RPN2,ETS2,UBAP1,SYNDIG1,TIMMDC1,MEX3C,CAMK2N1,EVA1A,CD2BP2,ASCC2,TRAPPC4,ANAPC7,FKBP5,IP6K2,SDHD,NCOA2,SLC37A3,ARPC1A,ATXN1L,RAB6B,GPATCH2L,MRPL17,TENM3,BTBD7,DIP2C,SORCS3,IFT122,TDP1,SNRPN,PDZRN3,PRRC1,SNX1,SAMD4A,KCNH5,NCOA6,DIS3L2,GAP43,MYCBP2,GART,TBC1D2B,RETREG3,SEPTIN8,MDN1,GLE1,AP3M2,TMEM131L,CAMTA1,CLEC16A,USP22,CLASP1,SUN1,PCDHAC2,PCDHA12,PCDHA11,GRID1,RRP8,GRIN2B,TSEN2,TFDP1,GSS,TMEM177,TIAM1,BAZ2A,YLPM1,AKAP13,ZFYVE26,GSG1L,TMEM202,TRO,MKRN1,MRPS35,ZKSCAN5,HIRA,UBE2H,UNKL,VCL,DDX31,TWNK,DNAJC14,DCLK3,FMN2,GFM1,ILF3,INPP5A,GPR63,SYNC,LRRTM3,SLC35E2B,ITPR1,KCNN3,KAT6A,NIPAL3,MTERF4,NUAK2,CEMIP,ARFGEF3,LIG3,ABLIM1,TAF15,KAT14,SMAD4
MicroRNA	hsa-miR-548f:mirSVR_lowEffct	hsa-miR-548f:mirSVR_nonconserved_lowEffect-0.1-0.5	MicroRNA.org	4.865e-58	5.093e-54	4.994e-56	4.91e-55	212	3066	ABAT,MAP1B,HIPK1,MCC,ACVR1B,ADAR,TMEM132B,TENM2,GATAD2B,PARP1,ADRA1A,KIDINS220,AGO4,STARD9,NYNRIN,ELAPOR1,KLHL42,SEMA6A,MARCHF4,DYRK3,TSHZ3,LEO1,UPRT,SLC25A12,BRD9,MTR,TNKS,EIF3A,EIF4G3,ATP2B4,NCAM1,NDN,BCL7A,PER3,NFRKB,TIMELESS,MRPL49,NMT1,NOS1,NPAS2,PAQR9,DNHD1,NTRK2,ODC1,RUNX1T1,PAPSS1,ZNF251,C16orf46,DNAJA3,CCDC149,CTDP1,CDH6,CDH13,MAGI1,FAM185A,LYST,TERF2IP,KMT2C,RMC1,SEC61A1,EIF2AK3,CCDC93,C1orf116,EIF4E2,MTHFD1L,OLFML2B,SMARCAL1,COX15,TMEM43,CCNJ,MED1,CRHBP,CTR9,SS18L1,ANKRD17,MAPK4,CTNND1,MAP2K1,KIAA0100,RELN,RIPOR2,EARS2,BMS1,URB2,ZCCHC2,ZNF623,ZBTB24,KIAA0319,PPP1R26,MAGI2,SOX7,PTPN11,PTPRE,TECPR2,WDR20,PEX19,C17orf80,DNMT3A,CCNJL,HMBOX1,SRBD1,SRFBP1,ARPC3,VPS13D,SUGP2,ZMAT2,UBAC2,C4orf19,NIN,WDR33,SLC22A15,FHIP1B,KCNIP3,CLIP1,BPTF,BPNT1,ATP8A1,USP42,FKBP5,DDX17,UBE2Q1,GPATCH2L,CYFIP2,SNW1,KBTBD4,KHDRBS3,UTP25,CCT5,SLC16A2,WDCP,PAXIP1,EFR3B,SMARCA2,DIP2C,SMARCC1,SORCS3,DHX32,FUT4,KIF13A,SNRPN,MYO16,SAMD4A,NCOA6,WBP11,GAP43,MYCBP2,SDCCAG8,KIF1B,PCDH17,PARD6B,ENO4,COPS8,RNPS1,EBPL,TBC1D1,SURF4,VAMP2,ATP11A,CKAP4,GOLGA4,ATMIN,ARHGEF28,MLX,CLASP1,CMTM4,WWP2,GRB2,PCDHAC2,PCDHA12,PCDHA11,TSEN2,TFDP1,POLR3A,TMEM177,SF3B3,KLF10,ZNF382,EEPD1,YLPM1,RNF20,SERTAD4,SERAC1,SLC39A14,RNF180,GPR176,ATP6V0A2,RBM17,TMEM50A,BACH2,MKRN1,GPN1,HLCS,DNAJC7,HSD17B1,CCDC103,WEE1,DCLK3,FMN2,DIXDC1,ZC3H12C,RINL,INPP5A,MRPL44,ZNF185,EML6,SLC25A30,NAV3,BRD3,MTERF4,LIG3,ABLIM1,SMAD4
MicroRNA	hsa-miR-320d:mirSVR_lowEffct	hsa-miR-320d:mirSVR_conserved_lowEffect-0.1-0.5	MicroRNA.org	5.859e-58	6.135e-54	5.956e-56	5.857e-55	187	2425	MAP1B,MAPT,HIPK1,ACVR1,ADAR,MTA3,SLC35D3,PIP5K1A,PDP2,MARCHF4,PCDH10,WDFY1,DYRK3,TRMT9B,JCAD,AMFR,TPST1,AOX1,ZBTB9,ALS2,TNRC6C,BHLHE40,ARNTL,MB21D2,EIF3A,N4BP2L1,NCAM1,CCNK,NELL1,EIF2B5,NFRKB,TIMELESS,HERC1,MRPL49,RAB29,CACNA1B,KALRN,CAMK2G,RNF8,CASP9,PDLIM1,TEDC1,SCFD2,NOLC1,MAGI1,PDE4D,DGKH,GTF3C4,ZFYVE9,CLCN6,KICS2,MTRF1L,LETMD1,SMARCAL1,BAG5,MED1,AAR2,PPM1F,ITSN2,GIGYF2,SUSD6,EARS2,CYP8B1,KIAA0232,SIDT1,ZCCHC2,TBC1D20,KIAA0319,PPP1R26,TOX4,SRGAP3,DIAPH1,DYNC1I1,RAD9A,SMCO3,GNPDA1,RASGRF1,WDR70,PRKRIP1,NARF,TRAP1,VPS13D,GPR61,ZNF532,KCTD10,ZMAT2,ALG9,NAT10,PEAK1,MRPL46,VPS53,TBL2,C4orf19,UBTD2,ERCC4,SF3A1,SLC22A15,ETS2,CLIP1,RYR3,MEX3C,BPTF,TAOK3,CAMK2N1,USP42,ASCC2,CHD6,TMEM164,FKBP5,SDHA,SEC13,FRAS1,UBE2Q1,ARPC1A,CPEB3,UTP23,CHSY1,FHOD3,PROSER1,ST3GAL1,ARMC9,ATXN1L,CYFIP2,TENM3,DNAJC11,TMBIM4,EFR3B,SMARCA2,MBD5,TVP23A,SNRPN,HECA,UNC80,MYT1L,RNF130,WBP11,TTC39C,SPTBN1,POGZ,PHF8,STAT3,PARD6B,SEPTIN8,GANAB,MDN1,FAM120A,SURF4,SF3A3,CAMTA1,GPAT4,GNS,GOLGA4,TBCD,ATMIN,RIPK3,CMTM4,GRB2,NUDCD3,MEI1,ANKH,GSS,MSH6,TCHH,GTF3A,TIAM1,LRP11,MACF1,AKAP13,FAM124A,CSMD1,NPL,LEMD3,UBE2H,USP4,CCDC136,PALM2AKAP2,ZNF7,DIXDC1,ZC3H12C,ILF3,WNK1,KAT6A,BRD3,NUP214,NIPAL3,SAPCD1,NETO1
MicroRNA	hsa-miR-302b*:mirSVR_lowEffct	hsa-miR-302b*:mirSVR_nonconserved_lowEffect-0.1-0.5	MicroRNA.org	6.863e-58	7.185e-54	6.909e-56	6.794e-55	210	3019	MAP1B,TENM2,MAP3K5,PARP1,KIDINS220,AGO4,SLC24A4,SEMA6A,UXT,PCDH10,WDFY1,TPST1,TSHZ3,EP400,PKP4,VAT1L,ZSWIM6,SLC7A14,FAM193A,RTCA,PCDHGB4,NCOA1,MTRR,MPDZ,NDN,NELL1,PROZ,NFKB1,NFRKB,MRPL49,NPHP1,CACNA1B,PRICKLE1,NTRK2,ZNF251,OSBP,ZDHHC23,CTDP1,DGKI,CDH13,PPTC7,MAGI1,C1orf131,CHD4,RPRD1B,KMT2C,RAB33A,KICS2,PLCB2,PLCL1,RMC1,SEC61A1,MAP4K4,EIF4E2,MAPKAP1,MTHFD1L,FAT3,PON2,SAMHD1,NUDT13,PCDHGA12,CSNK2B,SETBP1,GIGYF2,ZNF830,CTNNA1,TOR1AIP1,PRNP,RIPOR2,ZSWIM3,PSEN1,BMS1,NHLRC2,URB2,CWC25,PPP1R26,MAGI2,PTPRE,C1orf109,WDR20,DIAPH1,DLST,TMCO3,CYB5D1,DNASE1,C17orf80,HMBOX1,FAT4,PDCD6IP,COG7,SMCO1,AGGF1,E2F6,HEATR1,HUWE1,WDR59,KIF20A,RIT1,APIP,TRAM1L1,ALG9,ROBO1,PACC1,EML1,NIN,UBAP1,DHDDS,CLIP1,ANKRD27,RXRG,POLR1H,CACNG3,TUBA1B,ATP8A1,USP42,SEC24B,PPME1,CHD6,TMEM164,RNF145,GARNL3,SLC37A3,CWC15,CPEB3,TRMO,MON1B,RAB6B,NPLOC4,SNW1,NSG2,CCT5,BTBD7,RAB3IP,NSG1,TMBIM4,FKBPL,SORCS3,TVP23A,PRRC1,UNC80,NUP50,NCOA6,DIS3L2,CMTR1,ERC1,C9orf78,TTC39C,SPTBN1,KIF1B,SMOC2,PCDH17,STAT3,PARD6B,LPIN1,SEPTIN8,FAM120A,PRRC2C,SURF4,FNDC9,SYK,TOMM34,BTBD11,TAC1,CKAP4,GNS,MTUS2,GOLGA4,DUSP18,NEDD4L,CMTM4,PCDHGA4,SUN1,GRB2,GRB14,MAU2,SPECC1L,TEP1,TSEN2,TCHH,GTF3A,NOM1,PPP1R15B,YLPM1,SLC49A4,MACF1,BICRAL,CSMD1,TMEM50A,MKRN1,MRPS35,VPS16,TMEFF2,U2AF1,CLPTM1L,HSD17B4,VCL,VDAC1,KCTD7,ILF3,INPP5A,SYNC,KDR,DDX24,LAMB1,C18orf25,HNRNPUL2,NETO1,GAN,SMAD3,SMAD4
MicroRNA	hsa-miR-3154:mirSVR_lowEffct	hsa-miR-3154:mirSVR_nonconserved_lowEffect-0.1-0.5	MicroRNA.org	7.948e-58	8.321e-54	7.925e-56	7.793e-55	192	2555	NCOA3,ACACA,HIPK1,BCL11A,STING1,ACVR1B,ADAR,GALNT16,ADCY2,PAOX,PARP1,AP2B1,ELAPOR1,MARCHF4,TRMT9B,JCAD,AMFR,FAM234B,ZBTB9,BIRC5,ZSWIM6,EPG5,ARHGAP1,ARL3,CDK13,MTR,MTRR,CATSPERG,BBS1,CCNK,NF2,CAPN5,HERC1,NOS1,PAQR9,KALRN,CAMK2G,NTRK2,BAZ1B,RUNX1T1,OSBP,CDS1,PDE4D,DHRS1,TERF2IP,CHRNA7,RPRD1B,EFTUD2,KMT2C,EPS15L1,KIF3B,PLAGL2,PLAU,TMUB2,CCDC93,LITAF,MTHFD1L,FAT3,BAG5,GEMIN5,KANSL1,SLITRK5,GIGYF2,CTNND1,CUX1,ZXDC,PSEN1,SOX7,PTPN11,DLST,RBM8A,CYB5D1,TRMT12,EGLN3,GNPDA1,RBBP5,RDH12,RET,SRFBP1,SLC25A51,PNPO,CCDC88C,ZMAT2,NAT10,TBL2,EPHB1,UBTD2,NAA60,LSG1,TCP11L1,SF3A1,MAEA,SLC22A15,B3GALT5,SMYD5,TIMMDC1,RXRG,PSME3IP1,USP42,CD2BP2,CHD6,GARNL3,POLDIP3,KIF21A,TACC2,RAB6B,NPLOC4,CYFIP2,PKNOX2,ARFGAP2,KBTBD4,KHDRBS3,NSG2,TENM3,SLC16A2,SP6,EFR3B,SMARCB1,SMARCC1,TDP1,MBD5,SNX1,VPS11,NMNAT2,GGA2,JAGN1,KIF1B,SRPRA,STOX1,PHF8,SEPTIN8,GIPR,KIRREL3,GANAB,FAM120A,FAF2,PRRC2C,TBC1D1,GLO1,BTBD11,CKAP4,CAMTA1,GNS,SMG6,DUSP18,RIPK3,GRK5,PHF24,GRIN2B,MEI1,GTF3C2,TIAM1,BAZ2A,ZNF382,SEC11A,SLC49A4,TRAPPC10,AKAP13,ZFYVE26,SLC39A14,PRAF2,HMBS,VPS16,ZKSCAN5,STPG3,U2AF1,UBE2H,HSD17B4,VDAC1,GAREM1,TOM1L2,DDX31,WEE1,IARS1,DNAJC14,GRIPAP1,CDC42SE1,ZNF185,SLC35E2B,JARID2,KCNMB1,CCSAP,ST7,MARCHF8,BRD3,NIPAL3,MTERF4,NETO1,SLC16A14,KAT14,SMAD1,SMAD3
MicroRNA	hsa-miR-20b:mirSVR_lowEffct	hsa-miR-20b:mirSVR_conserved_lowEffect-0.1-0.5	MicroRNA.org	8.132e-58	8.514e-54	8.032e-56	7.898e-55	194	2606	ABAT,MARS1,MCC,SLC24A3,BCL11A,ACVR1,ADAR,ADARB1,GALNT16,GATAD2B,AP2A2,ELAPOR1,PIP5K1A,PDP2,CRAMP1,DGKD,MED4,CDK13,BRD9,MTTP,NCOA1,EIF3A,MBTPS1,MPDZ,NCAM1,NELL1,TSC22D1,NF2,GPC2,CAMK2G,NTRK2,RNF8,OSBP,ZDHHC23,PFDN5,EFTUD2,KMT2C,KIF3B,PLAGL2,HILPDA,CCDC93,CSTPP1,SH3BP5,SUMF2,TMEM185B,S100A16,LITAF,MTHFD1L,FAAP24,SMARCAL1,CCNJ,PPM1G,SH3PXD2A,GIGYF2,DEPDC5,PRKCZ,MAPK4,RIPOR2,ZSWIM3,SUSD6,MRPL19,MDGA2,ZBTB24,KIAA0319,PPP1R26,MAGI2,TRIM66,SOX7,PTPRE,WDR20,PEX19,ZBTB5,TMCO3,PPP4R1,PDCD6IP,RASGRF1,HUWE1,SRBD1,SRFBP1,AGO1,ROBO1,EML1,PEAK1,EMX2,NIN,EPHB1,ZFP3,SLC22A15,DHDDS,B3GALT5,MYCBPAP,RTN1,RXRG,RYR2,RYR3,PTK2B,ATP8A1,USP42,EVA1A,CFDP1,SLC37A3,CPEB3,UTP23,GINS4,ST3GAL1,ATXN1L,RAB6B,FAM81A,MRPL17,FRMD4A,FUT11,UTP25,TENM3,CCT5,SCMH1,BTBD7,RAB3IP,PAXIP1,DIP2C,CEP152,SARAF,FUT4,TDP1,KIF13A,HECA,SAMD4A,KCNH5,FILIP1,PAG1,GAK,ERC1,EXPH5,TRIM35,C9orf78,TTC39C,INPP5K,ARHGAP26,SPTBN1,POGZ,PHF8,SEPTIN8,DIP2A,MDN1,FAF2,TBC1D1,SYK,KATNIP,ATP11A,MTUS2,GOLGA3,GOLGB1,ADGRL3,PPP1R13B,DIDO1,GRIK3,GRIN2A,MEI1,ANKH,KLHL22,KAT7,FBH1,EEPD1,SEC11A,LRP11,YLPM1,MACF1,AKAP13,TTC9,RNF180,ADAT1,GPR45,TMEM50A,TMEFF2,U2AF1,UNKL,WARS1,ZNF7,ZNF12,ZC3H12C,ADAT2,CDC42SE1,SLC25A30,GPR63,SYNC,ITPR1,TIGAR,KAT6A,BRD3,SAPCD1,C18orf25,ABLIM1,NETO1,ARID2,SMAD4
MicroRNA	hsa-miR-326:mirSVR_lowEffct	hsa-miR-326:mirSVR_conserved_lowEffect-0.1-0.5	MicroRNA.org	1.774e-57	1.858e-53	1.736e-55	1.707e-54	174	2126	ABAT,ACACA,MAP1B,MRS2,MARS1,MBD1,SLC24A3,ACVR1B,LRRC43,AGO4,AP2B1,ZNF608,STARD9,ELAPOR1,JCAD,TPST1,FAM234B,PKP4,UPRT,DGKD,TNRC6C,ARHGAP1,FAM193A,MTR,ATP7A,HRK,TRIM65,NDN,HERC1,MRPL49,ADGRD1,NTRK2,ZDHHC23,PDLIM1,CCDC149,EFTUD2,CLCN6,ZNF324,PLCL1,LETMD1,AKAP5,SLC4A8,OLFML2B,RNF185,SMARCAL1,BAG5,PAF1,AAR2,PPP1R8,SH3PXD2A,CTR9,SETBP1,PRKCG,DEPDC5,MAPK4,CTNND1,TOR1AIP1,CUX1,CEP104,TRPC4AP,PSEN1,CYP8B1,TM9SF4,KIAA0232,SIDT1,DGKG,DAP,ARMCX4,ASAP1,KIAA0319,RASSF5,TECPR2,TXNL4B,EXOG,ATG16L1,PDCD6IP,RASGRF1,RET,WDR59,RIT1,ZDHHC9,ALG9,C4orf19,RPN2,SLC22A15,UBAP1,B3GALT5,SMYD5,TIMMDC1,MYCBPAP,KCNK9,USP42,CD2BP2,EMG1,CHD6,TMEM164,FKBP1B,IP6K2,FRAS1,OTUD5,POLDIP3,COQ5,GINS4,FHOD3,RAB6B,SLC1A4,SLC1A6,SLC4A1AP,SCMH1,BTBD7,DNAJC11,PRICKLE2,SMARCB1,SORCS3,CDK5RAP2,IFT122,KIF13A,G6PD,SORD,GGA2,DIS3L2,CMTR1,INPP5K,KIF1B,TBC1D2B,KDM3B,SMOC2,RETREG3,SEPTIN8,RBSN,GANAB,FAF2,GLE1,AFG3L2,VAMP2,SF3A3,KATNIP,DCLK2,DUSP18,MLX,DNAJC16,GRK5,MAU2,SPECC1L,MEI1,TEP1,WDR45,ZSCAN22,TIMP2,INMT,HSD17B10,TNNC1,NPL,DAND5,TRO,DCBLD1,DNAJC7,HSD17B1,BCL2L13,EFCAB6,GFM1,CCDC65,ZNF185,SLC25A30,MARCKSL1,NAV3,KAT6A,BRD3,NUP214,APLF,ARFGEF3,C18orf25,TAF15,SMAD3
MicroRNA	hsa-miR-17:mirSVR_lowEffct	hsa-miR-17:mirSVR_conserved_lowEffect-0.1-0.5	MicroRNA.org	1.816e-57	1.902e-53	1.745e-55	1.716e-54	193	2594	ABAT,MCC,SLC24A3,BCL11A,ACVR1,ADAR,ADARB1,GALNT16,GATAD2B,ELAPOR1,CRAMP1,DGKD,MED4,CDK13,RTCA,BRD9,MTTP,NCOA1,EIF3A,MBTPS1,MPDZ,NCAM1,TSC22D1,NF2,GPC2,NTRK2,RNF8,ZDHHC23,TEDC1,PDE4D,EFTUD2,KMT2C,KIF3B,DSTYK,PLAGL2,HILPDA,CCDC93,CSTPP1,SH3BP5,SUMF2,TMEM185B,S100A16,LITAF,MTHFD1L,FAAP24,SMARCAL1,CCNJ,PPM1G,SH3PXD2A,GIGYF2,DEPDC5,PRKCZ,MAPK4,ZSWIM3,SUSD6,MRPL19,MDGA2,KIAA0319,PPP1R26,MAGI2,TRIM66,SOX7,PTPRE,SRGAP3,WDR20,PEX19,ZBTB5,TMCO3,PPP4R1,PDCD6IP,RASGRF1,HUWE1,SRBD1,SRFBP1,WDR59,VPS13D,AGO1,ROBO1,EML1,PEAK1,EMX2,NIN,EPHB1,ZFP3,DHDDS,B3GALT5,MYCBPAP,RXRG,RYR2,RYR3,PTK2B,ATP8A1,USP42,EVA1A,CFDP1,SLC37A3,CPEB3,UTP23,GINS4,ST3GAL1,ATXN1L,RAB6B,FAM81A,MRPL17,FRMD4A,FUT11,UTP25,TENM3,CCT5,SLC16A2,SCMH1,BTBD7,RAB3IP,PAXIP1,DIP2C,NDUFAF6,CEP152,SARAF,FUT4,TDP1,KIF13A,HECA,SAMD4A,KCNH5,FILIP1,PAG1,GAK,ERC1,EXPH5,C9orf78,TTC39C,INPP5K,ARHGAP26,SPTBN1,POGZ,PHF8,SMOC2,SEPTIN8,DIP2A,MDN1,FAF2,TBC1D1,SYK,KATNIP,ATP11A,MTUS2,GOLGA3,GOLGB1,ADGRL3,PPP1R13B,DIDO1,GRIK3,GRIN2A,MEI1,ANKH,KLHL22,KAT7,FBH1,EEPD1,SEC11A,LRP11,YLPM1,MACF1,AKAP13,TTC9,RNF180,ADAT1,GPR45,TMEM50A,OPN3,TMEFF2,U2AF1,UNKL,WARS1,ZNF7,ZNF12,ZC3H12C,ADAT2,CDC42SE1,SLC25A30,GPR63,SYNC,ITPR1,TIGAR,KAT6A,BRD3,SAPCD1,ARFGEF3,C18orf25,ABLIM1,NETO1,ARID2,SMAD4
MicroRNA	hsa-miR-106a:mirSVR_lowEffct	hsa-miR-106a:mirSVR_conserved_lowEffect-0.1-0.5	MicroRNA.org	1.816e-57	1.902e-53	1.745e-55	1.716e-54	193	2594	ABAT,MCC,SLC24A3,BCL11A,ACVR1,ADAR,ADARB1,GALNT16,GATAD2B,ELAPOR1,CRAMP1,DGKD,MED4,CDK13,RTCA,BRD9,MTTP,NCOA1,EIF3A,MBTPS1,MPDZ,NCAM1,TSC22D1,NF2,GPC2,NTRK2,RNF8,ZDHHC23,TEDC1,PDE4D,EFTUD2,KMT2C,KIF3B,DSTYK,PLAGL2,HILPDA,CCDC93,CSTPP1,SH3BP5,SUMF2,TMEM185B,S100A16,LITAF,MTHFD1L,FAAP24,SMARCAL1,CCNJ,PPM1G,SH3PXD2A,GIGYF2,DEPDC5,PRKCZ,MAPK4,ZSWIM3,SUSD6,MRPL19,MDGA2,KIAA0319,PPP1R26,MAGI2,TRIM66,SOX7,PTPRE,SRGAP3,WDR20,PEX19,ZBTB5,TMCO3,PPP4R1,PDCD6IP,RASGRF1,HUWE1,SRBD1,SRFBP1,WDR59,VPS13D,AGO1,ROBO1,EML1,PEAK1,EMX2,NIN,EPHB1,ZFP3,DHDDS,B3GALT5,MYCBPAP,RXRG,RYR2,RYR3,PTK2B,ATP8A1,USP42,EVA1A,CFDP1,SLC37A3,CPEB3,UTP23,GINS4,ST3GAL1,ATXN1L,RAB6B,FAM81A,MRPL17,FRMD4A,FUT11,UTP25,TENM3,CCT5,SLC16A2,SCMH1,BTBD7,RAB3IP,PAXIP1,DIP2C,NDUFAF6,CEP152,SARAF,FUT4,TDP1,KIF13A,HECA,SAMD4A,KCNH5,FILIP1,PAG1,GAK,ERC1,EXPH5,C9orf78,TTC39C,INPP5K,ARHGAP26,SPTBN1,POGZ,PHF8,SMOC2,SEPTIN8,DIP2A,MDN1,FAF2,TBC1D1,SYK,KATNIP,ATP11A,MTUS2,GOLGA3,GOLGB1,ADGRL3,PPP1R13B,DIDO1,GRIK3,GRIN2A,MEI1,ANKH,KLHL22,KAT7,FBH1,EEPD1,SEC11A,LRP11,YLPM1,MACF1,AKAP13,TTC9,RNF180,ADAT1,GPR45,TMEM50A,OPN3,TMEFF2,U2AF1,UNKL,WARS1,ZNF7,ZNF12,ZC3H12C,ADAT2,CDC42SE1,SLC25A30,GPR63,SYNC,ITPR1,TIGAR,KAT6A,BRD3,SAPCD1,ARFGEF3,C18orf25,ABLIM1,NETO1,ARID2,SMAD4
MicroRNA	hsa-miR-3150:mirSVR_lowEffct	hsa-miR-3150:mirSVR_nonconserved_lowEffect-0.1-0.5	MicroRNA.org	2.175e-57	2.277e-53	2.07e-55	2.035e-54	178	2225	ABAT,ACACA,MCC,BCL11A,GATAD2B,PPM1H,PAOX,ADRA1A,SLC24A4,KLHL42,SEMA6A,MARCHF4,EP400,PKP4,ALS2,AMER3,MB21D2,RUVBL1,SAP30BP,PCDHGB4,MTRR,PHACTR1,RTL5,BBS1,NCAM1,RGS9,ZNF740,CAPN5,NOS1,C1QL3,C16orf46,SLC46A3,CCDC149,AP4M1,CDH13,CDR2,GLT1D1,CHRNA7,RPRD1B,EFTUD2,CLCN6,DSTYK,TMUB2,MAPKAP1,MED20,SUMF2,MTMR12,DHRS11,COX15,PPARA,TMEM229B,AAR2,ZBTB46,PCDHGA12,GIGYF2,PRKCG,DECR2,MAPK4,CTNND1,MAP2K1,IFT140,TM9SF4,SIDT1,NHLRC2,PSME1,ZBTB24,TMEM130,PTPN11,SRGAP3,WDR20,ZBTB5,PYGB,THRAP3,RAD9A,KCNK7,WDR59,PNPO,ZMAT2,CELA1,EML1,RPN2,SF3A1,ETV3,FHIP1B,FKBP11,RXRG,MICU1,PSME3IP1,TAOK3,KAT8,TMEM164,FKBP1B,FKBP5,SDF2,SEC13,DDX17,UBE2Q1,SLC25A33,MON1B,ABLIM3,RAB6B,SLC1A4,CYFIP2,PKNOX2,FRMD4A,KBTBD4,TMEM132D,EFR3B,SMARCB1,DIP2C,CDK5RAP2,DHX32,NDUFAF6,MBD5,FYN,PRRC1,SORD,DIS3L2,MYCBP2,TTC39C,TBC1D2B,SSRP1,INKA2,GANAB,R3HCC1L,FAM120A,RNPS1,VAMP2,SF3A3,BTBD11,DCLK2,GPAT4,SMG6,FKBP15,DUSP18,NEDD4L,CLASP1,PCDHGA4,ZNF629,DIDO1,GRN,NUDCD3,GRM1,TEF,TCHH,GTF3C2,TIAM1,ZSCAN22,TTL,TTC9,HARS1,PRAF2,TNNC1,RBM17,DAND5,DCBLD1,U2AF1,CCDC136,TOM1L2,WARS1,WEE1,IGF2R,FMN2,TANC1,IL6ST,ILF3,INPP4A,VPS33A,SLC25A30,OLFML3,TULP4,KCNMB1,KCNN3,ACTR8,C5orf52,ST7,NIPAL3,C18orf25
MicroRNA	hsa-miR-29a*:mirSVR_lowEffct	hsa-miR-29a*:mirSVR_nonconserved_lowEffect-0.1-0.5	MicroRNA.org	2.246e-57	2.352e-53	2.119e-55	2.084e-54	194	2623	MBD1,MCC,ADARB1,TENM2,DYRK3,FAM234B,PKP4,AOX1,UPRT,ZSWIM6,SLC7A14,YARS1,ARL3,ARNTL,MTHFD1,CDK13,EIF4G3,N4BP2L1,ATP7A,HRK,MYO5B,ADAM23,PER3,GPC2,RAB29,LDLRAD4,NPAS2,TMPPE,CACNA1B,DNHD1,LURAP1,CAMK2G,NTRK2,BAZ1B,ZNF251,DNAJA3,ZDHHC23,PDLIM1,CCDC149,CDH13,PCNT,NOLC1,DGKH,KMT2C,RAB33A,RAB3GAP2,KICS2,PLCB2,MAP4K4,TMUB2,TMEM64,CCDC93,C1orf116,AKAP5,SMARCAL1,COX15,CTR9,PPM1F,SETBP1,SLITRK5,CTNNA1,MAPK4,CTNND1,CUX1,AQR,RIPOR2,TRAF3IP1,TM9SF4,BMS1,SIDT1,ARMCX4,ZNF623,ZBTB24,KIAA0319,RASSF5,WDR20,TMCO3,CYB5D1,C17orf80,TRMT12,ATG16L1,WIPI1,GNPDA1,PDCD6IP,E2F6,SRFBP1,KIF20A,VPS13D,SUGP2,ALG9,PEAK1,MRPL46,ENSA,C4orf19,SLC35B1,NIN,CEP85L,SF3A1,DHDDS,KCNIP3,FKBP11,MYCBPAP,KCNK9,RTN1,BPTF,SPON1,PPME1,ACAA2,CHD6,ANAPC7,FKBP5,IP6K2,FRAS1,DDX17,GARNL3,OTUD5,SLC25A33,GINS4,FHOD3,PROSER1,ABLIM3,RAB6B,SLC1A4,CYFIP2,UTP25,RAB3IP,NSG1,EFR3B,SORCS3,DHX32,KIF13A,FBXO21,PDZRN3,MYO16,UNC80,SAMD4A,NCOA6,GAP43,TRIM35,SDCCAG8,TNRC6B,SMOC2,GANAB,R3HCC1L,COPS8,GLO1,SURF4,TMEM131L,ATP11A,CAMTA1,MTUS2,ARHGEF28,NEDD4L,CLASP1,DNAJC16,SUN1,GRID1,MEI1,TSEN2,TCHH,GTF3A,ZNF382,TTL,TRAPPC10,AKAP13,BICRAL,RNF180,RBM17,BACH2,GPN1,MRPS35,HIRA,U2AF1,UBE2H,BCL2L13,VCL,WEE1,DCLK3,FMN2,GFM1,ILF3,ZNF180,SLC25A30,LRRTM3,ITGB3,CCSAP,ACTR8,KAT6A,NIPAL3,ARFGEF3,C18orf25,ABLIM1,NETO1,SMAD4
MicroRNA	hsa-miR-8485		MirDB	2.714e-57	2.842e-53	2.537e-55	2.495e-54	157	1740	NCOA3,MAPT,HIPK1,ACVR1,ACVR1B,TMEM132B,ADCY1,TENM2,PPM1H,ADCYAP1R1,MGAT5,GRK3,KCTD16,KLHL42,AFDN,FAM234B,ANK3,ZSWIM5,ALS2,ZSWIM6,TNRC6C,BHLHE40,EPG5,SLC25A12,ATP2B4,CADM3,ADAM23,NCAM1,CCN4,NF2,ZNF740,NOS1,CACNA1B,NTRK2,KSR2,CBL,ZNF827,PCBD1,PPTC7,PDE4D,DSTYK,PLAU,PLCL1,CCDC93,C1orf116,EIF4E2,LETMD1,SLC4A8,OLFML2B,RNF185,SPAG7,FAM32A,SH3PXD2A,MAP2K1,STARD8,KIAA0232,DGKG,NHLRC2,ARMCX4,ZCCHC2,INO80D,SRGAP3,ZBTB5,TOP1MT,PDCD6IP,FAM78B,E2F6,PNPO,SNIP1,VPS13D,PLXNC1,ZMAT2,ALYREF,PEAK1,CLN8,CEP85L,WDR33,KCNK9,FKBP5,NCOA2,FRAS1,STUM,POLDIP3,ARMC9,RAB6B,SLC1A4,GPATCH2L,CYFIP2,TRIM45,UTP25,TMEM132D,BTBD7,SP6,EFR3B,TDP1,KIF13A,MYO16,UNC80,SAMD4A,KCNH5,PAG1,GGA2,GAP43,SYT17,SRRM4,ARHGAP26,SPTBN1,KIF1B,TBC1D2B,KDM3B,TNRC6B,INKA2,SEPTIN8,VAMP2,TOR1B,CLEC16A,MTUS2,ADGRL3,GPR26,CLASP1,ZNF629,GRB2,PPP1R13B,DIDO1,GRID1,GRIK3,MAU2,GRIN2A,KAT7,TIAM1,BAZ2A,PTAR1,LEMD3,BACH2,HLCS,TUB,CEMIP2,UBE2H,AMOTL1,LANCL3,PALM2AKAP2,RGS8,IGF2R,TADA2B,ZC3H12C,ADAT2,GRIPAP1,ZNF185,GPR63,ITGB3,JARID2,KCNN3,CCSAP,MARCHF8,BRD3,ABLIM1,LRPAP1
MicroRNA	hsa-miR-374b:mirSVR_highEffct	hsa-miR-374b:mirSVR_conserved_highEffect-0.5	MicroRNA.org	3.452e-57	3.614e-53	3.199e-55	3.145e-54	198	2733	NCOA3,ABAT,MATN2,MBD1,PPM1H,MEST,SLC35D3,KLHL8,PCDH10,DYRK3,TSHZ3,ALS2,DGKD,ZSWIM6,BHLHE40,EPG5,NCOA1,TNKS,EIF3A,ATP1A1,N4BP2L1,MYO5B,MPDZ,PER3,NMT1,CA2,KALRN,NTRK2,PAPSS1,OSBP,PCBD1,CDH6,CDH13,PPTC7,CDS1,LYST,GTF3C4,KMT2C,CLCN6,RAB3GAP2,PLCL1,MAP4K4,SLC4A8,HEATR5A,PPARA,MED1,CRHBP,ZNF592,CTR9,CSNK2A2,SETBP1,GIGYF2,PUM1,KIAA0100,TOR1AIP1,CYB5A,CEP104,RELN,RIPOR2,STARD8,PSEN1,SIDT1,GON4L,MDGA2,NHLRC2,URB2,ZCCHC2,ZBTB24,SOX7,LYPD1,PTPN11,KANSL2,C1orf109,WDR20,CYB5D1,DNMT3A,NRDE2,EGLN3,FAT4,SMCO3,PDCD6IP,RASGRF1,SMCO1,AGGF1,SRFBP1,KIF20A,CCDC88C,SNIP1,EFNB2,ZNF532,ZDHHC9,ALG9,UBAC2,PEAK1,ENSA,RPL9,NIN,EPHB1,RPN2,CEP85L,TCP11L1,SLC22A15,ETS2,MEX3C,BPNT1,TAOK3,CHD6,RNF145,SDHD,FRAS1,SLC25A33,KIF21A,CPEB3,GPATCH2L,TRIM45,FRMD4A,FUT11,TENM3,BTBD7,DNAJC11,PAXIP1,DIP2C,CDK5RAP2,SARAF,LIMCH1,FUT4,MBD5,KIF13A,SNRPN,PRRC1,SNX1,MYO16,UNC80,SORD,MYT1L,FILIP1,NUP50,NCOA6,EXPH5,TRIM35,C9orf78,TTC39C,SDCCAG8,SPTBN1,KIF1B,POGZ,PCDH17,PARD6B,FAM120A,FAF2,PRRC2C,GLO1,VAMP2,BTBD11,CAMTA1,GOLGA4,ADGRL3,ATMIN,NEDD4L,MLX,GRID1,GRIN2A,TEF,TEP1,TFDP1,ATG3,ZNF382,NOM1,YLPM1,SLC49A4,ZFYVE26,CSMD1,RNF180,TPD52L2,LEMD3,DCBLD1,VPS16,TMEFF2,UBE2H,UNKL,HSD17B4,WNT2,IARS1,ZNF12,DIXDC1,LRRTM3,WNK1,OLFML3,JARID2,KCNN3,ST7,KAT6A,NIPAL3,CEMIP,ARFGEF3,NETO1,ARID2,SLC16A14
MicroRNA	hsa-miR-513c:mirSVR_lowEffct	hsa-miR-513c:mirSVR_nonconserved_lowEffect-0.1-0.5	MicroRNA.org	1.017e-56	1.065e-52	9.344e-55	9.188e-54	173	2128	MRS2,MARS1,MGAT5,KIDINS220,AP2B1,KLHL8,DYRK3,ANK3,ARL3,ARRB1,SLC25A12,RUVBL1,MTR,NCOA1,NHSL2,NDN,KCTD21,VWA5B1,NPAS2,PAQR9,NTRK2,RNF8,BAZ1B,ODC1,ZDHHC23,MAGI1,CDS1,FAM185A,C1orf131,CHRNA7,MIEF1,TMEM64,EIF4E2,MED20,LETMD1,DHRS11,FAT3,BAG5,COX15,PPARA,CCNJ,TMEM229B,AAR2,PPP1R8,CRYM,FEZ1,ZNF592,CTR9,SS18L1,SETBP1,ITSN2,GIGYF2,PRKCG,CYP8B1,SIDT1,DGKG,MDGA2,ARMCX4,ZBTB24,MAGI2,LYPD1,TOX4,KANSL2,WDR20,PEX19,RBM8A,EXOG,CCNJL,GNPDA1,RASGRF1,FAM78B,HEATR1,HUWE1,PRKRIP1,AAGAB,WDR59,NARF,SNIP1,AGO1,TRAM1L1,ROBO1,PEAK1,EPHB1,MTG1,ZFP3,WDR33,TCP11L1,FKBP11,KCNK9,ANKRD27,BPNT1,SPON1,FEN1,PPME1,CHD6,FKBP1B,IP6K2,SDHD,NCOA2,SLC25A33,ARPC1A,FHOD3,PROSER1,THOC3,ABLIM3,RAB6B,NPLOC4,CYFIP2,PKNOX2,TRIM45,ARFGAP2,SLC4A1AP,TMBIM4,SORCS3,CDK5RAP2,FUT4,MBD5,SNRPN,UNC80,NMNAT2,DIS3L2,TRIM35,C9orf78,KIF1B,SMOC2,STAT2,STAT3,DIP2A,SF3A3,TMEM131L,CKAP4,NEDD4L,MLX,CLASP1,GRN,TEF,TEP1,ANKH,GSS,WDR45,BAZ2A,TTL,FAM124A,ZFYVE26,ATP6V0A2,HDLBP,TMEM202,DAND5,CCT3,LEMD3,MKRN1,USP4,HSD17B1,UROS,CCDC103,WEE1,TWNK,PALM2AKAP2,IGF2R,DCLK3,CCDC65,ADAT2,INCENP,MRPL44,EML6,ST7,KAT6A,LCK,NIPAL3,ARFGEF3,ABLIM1,ARID2,SMAD4
MicroRNA	hsa-miR-141:mirSVR_lowEffct	hsa-miR-141:mirSVR_conserved_lowEffect-0.1-0.5	MicroRNA.org	1.28e-56	1.34e-52	1.165e-54	1.146e-53	180	2301	NCOA3,HIPK1,TENM2,ADCY2,PPM1H,BAP1,PAOX,MEST,AGO4,AP2B1,ZNF608,SEMA6A,DYRK3,ANK3,ARHGAP1,ARL3,SLC25A12,SAP30BP,EIF3A,EIF4G3,ATP7A,NCAM1,TRIM65,NELL1,PER3,ZNF740,NPHP1,CACNA1B,LURAP1,CAMK2G,RNF8,OAZ2,CBL,OSBP,SLC46A3,CTDP1,CDR2,CDS1,GLT1D1,C1orf131,DGKH,LYST,EFTUD2,KMT2C,KICS2,PLCB2,SEC61A1,MAP4K4,CCDC93,SH3BP5,C1orf116,MAPKAP1,SUMF2,MTMR12,EXOSC10,SLC4A8,MTHFD1L,SMARCAL1,COX15,ZNF592,PPM1F,SIPA1L1,DEPDC5,ZNF830,PUM1,ZMYND19,CEP104,RELN,EIF4A3,TM9SF4,MTSS1,SIDT1,PSMD7,ZBTB24,NUP153,DNMT3A,HMBOX1,SRBD1,AAGAB,SNIP1,TRAM1L1,SUGP2,ZNF532,PEAK1,ENSA,C4orf19,NIN,LPCAT1,ZFP3,SLC22A15,SYNDIG1,SMYD5,MYCBPAP,TAOK3,ATP8A1,USP42,EMG1,CHD6,ANAPC7,UBE2Q1,CWC15,ARPC1A,CPEB3,LMTK2,CHSY1,ARMC9,ARFGAP2,SLC4A1AP,SLC16A2,DIP2C,NDUFAF6,SARAF,TVP23A,FYN,PDZRN3,HECA,PRRC1,UNC80,NCOA6,NMNAT2,GAP43,MYCBP2,TRIM35,SPTBN1,KIF1B,TBC1D2B,KDM3B,PHF8,PARD6B,ENO4,LPIN1,SEPTIN8,FAM120A,PRRC2C,TBC1D1,GLO1,SYK,CLEC16A,GPAT4,ARHGEF28,MLX,CMTM4,PHF24,SUN1,ZNF629,MEI1,PRDM4,GTF3A,LTO1,NOM1,EEPD1,CSMD1,ATP6V0A2,BACH2,ZBTB8B,TMEFF2,U2AF1,CADM1,UBE2H,VCL,WEE1,PALM2AKAP2,ZNF12,FMN2,DIXDC1,TANC1,INCENP,ZNF180,KRI1,SLC25A30,MARCKSL1,LRRTM3,ITGB3,LRRC3,KDR,AVEN,C18orf25,ARID2,GAN,TAF15
MicroRNA	hsa-miR-548e:mirSVR_lowEffct	hsa-miR-548e:mirSVR_nonconserved_lowEffect-0.1-0.5	MicroRNA.org	1.76e-56	1.843e-52	1.589e-54	1.562e-53	209	3052	MAP1B,HIPK1,MCC,ACVR1B,ADAR,TMEM132B,GATAD2B,PARP1,ADRA1A,KIDINS220,AGO4,STARD9,NYNRIN,ELAPOR1,KLHL42,SEMA6A,MARCHF4,TSHZ3,SLC25A12,BRD9,PCDHGB4,MTR,EIF4G3,ATP2B4,NCAM1,NDN,BCL7A,PER3,NFRKB,TIMELESS,MRPL49,NMT1,NOS1,NPAS2,PAQR9,DNHD1,NTRK2,ODC1,RUNX1T1,PAPSS1,ZNF251,C16orf46,DNAJA3,CCDC149,CTDP1,CDH6,CDH13,MAGI1,FAM185A,LYST,TERF2IP,KMT2C,RMC1,SEC61A1,EIF2AK3,CCDC93,C1orf116,EIF4E2,OLFML2B,SMARCAL1,COX15,TMEM43,CCNJ,MED1,CRHBP,PCDHGA12,CTR9,SS18L1,ANKRD17,MAPK4,CTNND1,MAP2K1,KIAA0100,RIPOR2,EARS2,URB2,ZCCHC2,ZNF623,ZBTB24,KIAA0319,PPP1R26,MAGI2,SOX7,PTPRE,TECPR2,WDR20,PEX19,C17orf80,DNMT3A,CCNJL,HMBOX1,SRBD1,SRFBP1,AAGAB,ARPC3,VPS13D,SUGP2,ZMAT2,UBAC2,C4orf19,NIN,WDR33,SLC22A15,FHIP1B,KCNIP3,CLIP1,BPTF,BPNT1,ATP8A1,USP42,FKBP5,DDX17,UBE2Q1,CYFIP2,SNW1,KBTBD4,KHDRBS3,UTP25,CCT5,SLC16A2,WDCP,PAXIP1,EFR3B,SMARCA2,DIP2C,SMARCC1,SORCS3,DHX32,FUT4,KIF13A,SNRPN,MYO16,SAMD4A,NCOA6,WBP11,GAP43,MYCBP2,TTC39C,SDCCAG8,KIF1B,PCDH17,ENO4,FAF2,COPS8,RNPS1,EBPL,SURF4,VAMP2,SF3A3,ATP11A,GOLGA4,ATMIN,RAB35,ARHGEF28,MLX,CLASP1,CMTM4,PCDHGA4,WWP2,SUN1,GRB2,PCDHAC2,PCDHA12,PCDHA11,TSEN2,TFDP1,POLR3A,TMEM177,SF3B3,KLF10,ZNF382,EEPD1,YLPM1,RNF20,SERTAD4,SERAC1,BICRAL,SLC39A14,RNF180,GPR176,ATP6V0A2,TMEM50A,BACH2,MKRN1,GPN1,HLCS,DNAJC7,CADM1,HSD17B1,CCDC103,WEE1,DNAJC14,DCLK3,FMN2,DIXDC1,ZC3H12C,RINL,MRPL44,ZNF185,EML6,SLC25A30,JARID2,NAV3,TIGAR,BRD3,MTERF4,LIG3,ABLIM1,SMAD4
MicroRNA	hsa-miR-888:mirSVR_lowEffct	hsa-miR-888:mirSVR_nonconserved_lowEffect-0.1-0.5	MicroRNA.org	2.558e-56	2.679e-52	2.29e-54	2.251e-53	166	1976	MRS2,ADAR,GATAD2B,PPM1H,ADRA1A,KIDINS220,SLC24A4,AP2B1,KLHL42,SEMA6A,KLHL8,TRMT9B,PKP4,UPRT,VAT1L,EPG5,FAM193A,NCOA1,TIMM29,ATP2B4,ATP7A,MYO5B,NHSL2,NF2,GPC2,PAQR9,TMPPE,CACNA1E,NTRK2,RNF8,ODC1,PAPSS1,FAM185A,C1orf131,DGKH,TERF2IP,TMEM64,DHRS11,BAG5,COX15,TMEM43,SS18L1,ANKRD17,CTNNA1,TOR1AIP1,ZNF646,TRAF3IP1,ARMCX4,ZCCHC2,ASAP1,KIAA0319,RASSF5,KANSL2,PEX19,PYGB,EXOG,DNMT3A,HMBOX1,EGLN3,SMCO3,GNPDA1,RASGRF1,RBBP5,PRKRIP1,SRFBP1,AAGAB,WDR59,APIP,AGO1,EFNB2,KCTD10,ALG9,TBL2,TCP11L1,SLC22A15,FAM161B,FKBP1B,SDHD,SEC13,GARNL3,OTUD5,UTP23,PROSER1,THOC3,UBOX5,FAM81A,NPLOC4,CYFIP2,PKNOX2,TENM3,SLC4A1AP,TMEM132D,COMMD7,NDUFAF6,IFT122,SARAF,TVP23A,FBXO21,SNRPN,PRRC1,KDM1A,SAMD4A,DOK5,NUP50,RNF130,MYCBP2,JAGN1,TTC39C,ARHGAP26,FSTL4,STOX1,SMOC2,SSTR2,PCDH17,LPIN1,GIPR,DIP2A,MDN1,SURF6,SYK,TOR1B,MTUS2,GOLGA3,GOLGA4,FKBP15,ARHGEF28,DNAJC16,CMTM4,GRK5,SUN1,ZNF629,ARHGEF12,PCDHAC2,PCDHA12,PCDHA11,GRIN2B,MEI1,TEF,KAT7,TIMP2,BAZ2A,PPP1R15B,CSMD1,TMEM50A,CCT3,LEMD3,ZKSCAN5,TMEFF2,U2AF1,CADM1,UROD,VDAC1,IARS1,TADA2B,CCDC65,ZNF185,SLC25A30,SLC38A1,CCSAP,NIPAL3,MTERF4,CEMIP,ARFGEF3,C18orf25,NETO1,ARID2
MicroRNA	hsa-miR-224*:mirSVR_lowEffct	hsa-miR-224*:mirSVR_nonconserved_lowEffect-0.1-0.5	MicroRNA.org	3.129e-56	3.276e-52	2.777e-54	2.73e-53	175	2193	MAP1B,MCC,BCL11A,ACVR1,PARP1,AGO4,KLHL42,MARCHF4,TPST1,FAM234B,ZSWIM5,AOX1,ZSWIM6,AMER3,TNRC6C,MED4,MB21D2,CDK13,PCDHGB4,MTRR,N4BP2L1,BBS1,ZBTB21,ZNF740,YBEY,NTRK2,ODC1,RUNX1T1,CDS1,DGKH,GTF3C4,KIF3B,CLCN6,PLAGL2,PLAU,MED27,EIF2AK3,MAPKAP1,LETMD1,AKAP5,SLC4A8,TMEM185B,PON2,PAF1,C20orf96,PCDHGA12,SS18L1,SETBP1,GIGYF2,PRKCG,PRKCZ,AQR,ZNF646,RELN,MTSS1,MRPL19,DAP,BRINP1,NHLRC2,ARMCX4,MAGI2,SOX7,C19orf54,WDR20,TMCO3,NUP153,HMBOX1,DET1,PDCD6IP,SMCO1,AAGAB,SLC25A51,CCDC88C,VPS13D,AGO1,TRAM1L1,SUGP2,TRAPPC12,ALG9,ROBO1,PEAK1,VPS53,ERCC4,ZFP3,MAEA,SLC22A15,ANKRD27,RYR2,PTK2B,TAOK3,CD2BP2,FKBP5,IP6K2,STUM,DDX17,SLC37A3,CPEB3,ABLIM3,RAB6B,SLC1A4,UTP25,TENM3,WDCP,SP6,SMARCA2,DIP2C,SORCS3,IFT122,LIMCH1,FUT4,TDP1,KIF13A,FBXO21,HECA,SNX1,SAMD4A,MYT1L,CMTR1,KDM3B,ENO4,FAM120A,PRRC2C,KATNIP,ATP11A,DCLK2,ADGRL3,TBCD,DUSP18,NEDD4L,PCDHGA4,GRB2,PCDHAC2,PCDHA12,PCDHA11,DIDO1,GRIN2B,GPR161,TCHH,KLF10,ATG3,ZNF382,SLC49A4,RNF20,TTL,TRAPPC10,BICRAL,TTC9,RNF180,TMEM50A,CCT3,LEMD3,ZBTB8B,CEMIP2,TMEFF2,U2AF1,LANCL3,CEP85,DDX31,WEE1,FMN2,DIXDC1,TANC1,INPP5A,VPS33A,MARCKSL1,LRRTM3,WNK1,PXDN,NAV3,ENTPD7,CCSAP,NUP214,C18orf25,ARID2,GAN
MicroRNA	hsa-miR-1827:mirSVR_lowEffct	hsa-miR-1827:mirSVR_nonconserved_lowEffect-0.1-0.5	MicroRNA.org	3.778e-56	3.956e-52	3.324e-54	3.269e-53	215	3229	MAPT,ACVR1B,GALNT16,AP2A2,PIP5K1A,DYRK3,AMFR,TPST1,FAM234B,ZSWIM5,XXYLT1,NCOA1,TNKS,EIF4G3,CATSPERG,PHACTR1,N4BP2L1,ATP7A,MYO5B,TSC22D1,ZBTB21,VWA5B1,SPRYD4,DNHD1,CACNA1E,NTRK2,RNF8,BAZ1B,OAZ2,ZNF251,ZNF827,CDH13,PCNT,GLT1D1,C1orf131,DGKH,PFDN5,CHRNA7,EFTUD2,KMT2C,RAB33A,ZNF324,MIEF1,PLAGL2,FTO,CCDC93,MAPKAP1,SUMF2,EXOSC10,AKAP5,S100A16,LITAF,DHRS11,RNF185,RAD9B,HEATR5A,SAMHD1,PPARA,AAR2,HINFP,FAM32A,FEZ1,SIPA1L1,SETBP1,ITSN2,ANKRD17,GIGYF2,DECR2,CTNND1,WIPI2,MED18,PSEN1,CYP8B1,BMS1,DGKG,MDGA2,PSMD7,ARMCX4,FARP2,AREL1,TOX4,PTPRE,C19orf54,TECPR2,SRGAP3,TXNL4B,RBM8A,EXOG,CYB5D1,NUP153,RAD9A,HMBOX1,GNPDA1,AGGF1,HEATR1,HUWE1,PRKRIP1,MORC4,FCF1,CCDC88C,VPS13D,AGO1,UBAC2,ZBTB3,LPCAT1,ERCC4,ZFP3,WDR33,ETS2,BET1L,DHDDS,B3GALT5,SYNDIG1,KCNIP3,FKBP11,RYR2,PSME3IP1,BPNT1,CAMK2N1,ZNF394,TRAPPC4,PPME1,ACAA2,NCOA2,FRAS1,DDX17,POLDIP3,CWC15,ARPC1A,CPEB3,MON1B,SLC1A4,NPLOC4,TRIM45,FRMD4A,ARFGAP2,SLC16A2,TMEM132D,DIP2C,NDUFAF6,MBD5,FBXO21,PDZRN3,SNX1,UNC80,KCNH5,FILIP1,NUP50,VPS11,GGA2,DIS3L2,MYCBP2,KIF1B,PHF8,PCDH17,STAT2,RETREG3,DIP2A,GLO1,SURF4,VAMP2,BTBD11,GPAT4,GNS,GOLGB1,ATMIN,FKBP15,DUSP18,RIPK3,PCDHGA4,GRK5,PHF24,GRB2,PCDHAC2,PCDHA12,PCDHA11,MEI1,GSS,GTF3C2,LTO1,ZSCAN22,LZTS1,INMT,EEPD1,LRP11,TRAPPC10,MACF1,IRGC,ZFYVE26,HARS1,SLC39A14,ATP6V0A2,DAND5,MKRN1,GPN1,ZBTB8B,DCBLD1,AMOTL1,PPIL2,UROS,BCL2L13,TOM1L2,ZNF7,DIXDC1,TANC1,GRIPAP1,MRPL44,FTSJ1,LRRC3,L1CAM,BRD3,NIPAL3,APLF,NETO1,SLC16A14
MicroRNA	hsa-miR-4251:mirSVR_lowEffct	hsa-miR-4251:mirSVR_nonconserved_lowEffect-0.1-0.5	MicroRNA.org	7.411e-56	7.759e-52	6.466e-54	6.358e-53	179	2304	NCOA3,ABAT,ACACA,MAP1B,MRS2,HIPK1,ADARB1,GALNT16,MAP3K5,PAOX,AGO4,AP2B1,PCDH10,ZSWIM5,SLC7A14,EPG5,ARHGAP1,MTHFD1,MTTP,RTL5,NCAM1,KCTD21,BCL7A,NFRKB,SPRYD4,PAQR9,CACNA1B,YBEY,NTRK2,CASP9,DNAJA3,PDLIM1,CBFA2T2,CDR2,PDE4D,C1orf131,DGKH,CHGB,TERF2IP,EPS15L1,DSTYK,CCDC93,SUMF2,MTMR12,SLC4A8,TMEM229B,SLITRK5,GIGYF2,CTNND1,PUM1,ZNF646,RIPOR2,TM9SF4,DGKG,MDGA2,DHX8,TRIM66,LYPD1,TOX4,DIAPH1,GCC1,EXOG,DNMT3A,HMBOX1,FAT4,RASGRF1,RBBP5,AGGF1,RET,PNPO,KIF20A,APIP,VPS13D,EFNB2,ZMAT2,ROBO1,PEAK1,ENSA,TDRP,NIN,EPHB1,UBTD2,ZFP3,CEP85L,BET1L,KCNIP3,KCNK9,CAMK2N1,ATP8A1,SPON1,SEC24B,FEN1,ACAA2,FRAS1,GARNL3,UBE2Q1,VPS26B,UTP23,PKNOX2,ARFGAP2,SLC7A1,FUT11,UTP25,RAB3IP,TMBIM4,PAXIP1,PRICKLE2,SORCS3,CDK5RAP2,TTC17,TDP1,FBXO21,SNRPN,PRRC1,SNX1,UNC80,FILIP1,NCOA6,GAP43,EXPH5,SPTBN1,TBC1D2B,STOX1,PCDH17,STAT3,ENO4,GIPR,RBSN,GLE1,KIAA1958,TAC1,CAMTA1,CLEC16A,MTUS2,GOLGA3,GOLGA4,GOLGB1,ADGRL3,CLASP1,CMTM4,WWP2,PHF24,PPP1R13B,GRIN2A,GRM1,MEI1,LTO1,NOM1,PES1,YLPM1,SLC49A4,MACF1,ADAT1,ATP6V0A2,TPD52L2,RBM17,ELP5,MKRN1,HMBS,ZKSCAN5,PPIL2,CEP85,WEE1,PALM2AKAP2,DIXDC1,ILF3,INPP4A,CDC42SE1,TMEM199,SLC25A30,SYNC,SLC35E2B,WNK1,PXDN,TULP4,ST7,ARFGEF3,ABLIM1,ARID2
MicroRNA	hsa-miR-570:mirSVR_highEffct	hsa-miR-570:mirSVR_nonconserved_highEffect-0.5	MicroRNA.org	9.053e-56	9.478e-52	7.833e-54	7.703e-53	227	3580	ABAT,MAP1B,SLC24A3,BCL11A,ACVR1,ADCY8,KIDINS220,PDP2,AFDN,KLHL8,PCDH10,WDFY1,TPST1,TSHZ3,UPRT,ALS2,ZSWIM6,ARHGAP1,ARNTL,SLC25A12,RUVBL1,RTCA,N4BP2L1,ATP7A,BBS1,TRIM65,KCTD21,PER3,NF2,EIF2B5,HERC1,RAB29,PAQR9,OAZ2,DNAJA3,ZDHHC23,CNOT9,CCDC149,CDH6,MAGI1,GLT1D1,CHD4,TERF2IP,EFTUD2,KMT2C,RAB3GAP2,KICS2,PLCL1,MAP4K4,SH3BP5,C1orf116,EIF4E2,MED20,FAAP24,GEMIN5,RAD9B,TMEM43,CCNJ,MED1,PPM1G,TMEM229B,KANSL1,FAM32A,CSNK2B,SETBP1,ANKRD17,ZNF830,MAPK4,CTNND1,CUX1,WIPI2,PRNP,ZXDC,RELN,PSEN1,TRAF3IP1,KIAA0232,GPATCH4,ZBTB24,DHX8,KIAA0319,PPP1R26,RASSF5,LYPD1,PTPRE,DGUOK,PEX19,RBM8A,TMCO3,THRAP3,DNMT3A,PPP4R1,EGLN3,SMCO3,PDCD6IP,SMCO1,AGGF1,XKR8,AAGAB,SNIP1,SMG8,ZNF532,TRAPPC12,ROBO1,ALYREF,UBAC2,ENSA,NIN,EPHB1,ERCC4,ETS2,CLIP1,RTN1,CACNG3,TUBA1B,BPNT1,TMEM62,USP42,ACAA2,CHD6,SDHA,IP6K2,NCOA2,FRAS1,DDX17,UBE2Q1,KIF21A,ARPC1A,CPEB3,CHSY1,FHOD3,PROSER1,TACC2,NPLOC4,FRMD4A,KBTBD4,TENM3,BTBD7,PAXIP1,DIP2C,CDK5RAP2,NDUFAF6,SARAF,MBD5,SNRPN,PRRC1,UNC80,KDM1A,SAMD4A,NUP50,GAP43,EXPH5,TRIM35,C9orf78,SDCCAG8,SPTBN1,KIF1B,GART,KDM3B,CLSTN2,SMOC2,SSTR2,PCDH17,STAT3,DIP2A,FAM120A,COPS8,PRRC2C,TBC1D1,BTBD11,KATNIP,TAC1,CAMTA1,GNS,ADGRL3,DNAJC16,CMTM4,WWP2,SUN1,PCDHAC2,PCDHA12,PCDHA11,DIDO1,GRM1,TFDP1,WDR45,KLF10,ZNF382,NOM1,YLPM1,SLC49A4,RNF20,TRAPPC10,MACF1,SERAC1,RBM17,NPL,OPN3,MKRN1,EIPR1,CEMIP2,TMEFF2,U2AF1,BCL2L13,WEE1,ZNF12,FMN2,DIXDC1,GFM1,FTSJ1,GPR63,MARCKSL1,LRRTM3,WNK1,JARID2,PITHD1,KAT6A,BRD3,APLF,NUAK2,ARFGEF3,C18orf25,LIG3,NETO1,ARID2,GAN,SMAD1
MicroRNA	mmu-miR-669c-3p		MirDB	1.258e-55	1.317e-51	1.08e-53	1.062e-52	164	1952	HIPK1,ACVR1,ACVR1B,ADARB1,ADCY1,PPM1H,ADCYAP1R1,MAP3K5,PDP2,AFDN,PCDH10,FAM234B,ZSWIM5,ZSWIM6,EPG5,ARRB1,MB21D2,NCOA1,TIMM29,CADM3,HRK,ADAM23,CCN4,TMPPE,CACNA1B,KSR2,CBL,ZNF827,CTDP1,CDH6,TEDC1,GTF3C4,TFCP2L1,CLCN6,PLAU,PLCL1,MED27,MAP4K4,EIF4E2,AKAP5,FAT3,BAG5,PON2,COX15,SPAG7,MED1,ZBTB46,SH3PXD2A,PPM1F,SS18L1,DEPDC5,ZXDC,ZCCHC2,INO80D,PPP1R26,TRIM66,TMEM130,LYPD1,SRGAP3,THG1L,ZBTB5,TMCO3,TRAPPC9,COG7,FAM78B,SMCO1,WDR59,SLC25A51,PNPO,VPS13D,EFNB2,TRAM1L1,SUGP2,ZNF532,PLXNC1,CLMN,ZMAT2,EMD,PEAK1,EPHB1,ETV3,FHIP1B,RXRG,USP42,RNF145,NCOA2,FRAS1,NOP16,UTP23,RAB6B,SLC1A4,WDCP,RAB3IP,SP6,EFR3B,SMARCC1,CDK5RAP2,KIF13A,PRRC1,UNC80,CYB5R1,KCNH5,NUP50,GAP43,ERC1,ARHGAP26,SPTBN1,KIF1B,TNRC6B,CLSTN2,INKA2,PARD6B,LPIN1,SEPTIN8,GLE1,GLO1,VAMP2,ATP11A,DUSP18,NEDD4L,MLX,CLASP1,WWP2,ZNF629,GRB2,DIDO1,GRN,GRIK3,GRIN2B,NUDCD3,TIAM1,BAZ2A,PES1,MACF1,SERAC1,SLC39A14,CSMD1,GPR45,ELP5,OPN3,BACH2,HLCS,TUB,CEMIP2,UBE2H,AMOTL1,LANCL3,PALM2AKAP2,RGS8,TADA2B,ZC3H12C,ADAT2,GRIPAP1,ILF3,INPP5A,ZNF185,GPR63,ITGB3,LRRC3,JARID2,KCNMB1,COA7,MARCHF8,ABLIM1
MicroRNA	hsa-miR-335*:mirSVR_lowEffct	hsa-miR-335*:mirSVR_nonconserved_lowEffect-0.1-0.5	MicroRNA.org	1.334e-55	1.397e-51	1.136e-53	1.117e-52	216	3281	ACACA,MAP1B,BCL11A,ADARB1,TENM2,ADCY8,PPM1H,PARP1,AP2A2,ZNF608,ELAPOR1,DYRK3,TPST1,FAM234B,PKP4,AOX1,CHD8,ZSWIM6,EPG5,ARHGAP1,ARNTL,FAM193A,MTTP,MTR,EIF3D,EIF4G3,N4BP2L1,LAYN,MYO5B,ADAM23,NDN,ZBTB21,TIMELESS,CAPN5,HERC1,NMT1,LDLRAD4,SPRYD4,CA2,NPAS2,NPHP1,CACNA1B,PRICKLE1,CAMK2G,DNAJA3,PDLIM1,CCDC149,PCNT,FAM185A,CHGB,DHRS1,ZFYVE9,DSTYK,RAB3GAP2,CCDC93,C1orf116,EIF4E2,MAPKAP1,EXOSC10,LITAF,MTHFD1L,SMARCAL1,GEMIN5,HEATR5A,TMEM43,NUDT13,CSNK2B,SLITRK5,GIGYF2,MAPK4,CYB5A,RELN,TRPC4AP,TRAF3IP1,CYP8B1,MTSS1,NSUN2,ZBTB24,MAGI2,PTPN11,PTPRN2,SRGAP3,WDR20,DLST,TMCO3,CYB5D1,NUP153,HMBOX1,EGLN3,FAT4,SMCO3,PDCD6IP,RBBP5,ARHGAP10,DTNB,HEATR1,WDR59,KIF20A,SUGP2,HASPIN,EML1,PEAK1,MRPL46,EPHB1,UBTD2,RPN2,TCP11L1,FAM161B,B3GALT5,RYR3,BPNT1,ATP8A1,SEC24B,FEN1,CHD6,TMEM164,FKBP5,NCOA2,COPG1,CWC15,SLC25A33,ARPC1A,CPEB3,TRMO,ARMC9,MON1B,ATXN1L,SLC1A4,FAM81A,BTBD7,RAB3IP,EFR3B,CDK5RAP2,IFT122,TDP1,KIF13A,TVP23A,HECA,PRRC1,PCID2,KCNH5,MYT1L,DOK5,WBP11,NMNAT2,GAP43,EXPH5,C9orf78,TBC1D2B,KDM3B,STOX1,SSRP1,PHF8,PARD6B,RBSN,R3HCC1L,COPS8,SURF4,SURF6,BTBD11,CKAP4,CLEC16A,ADGRL3,SMG6,FKBP15,NEDD4L,CLASP1,DNAJC16,GRK5,DIDO1,WDR5,GRIN2A,MEI1,TFDP1,TCHH,KLF10,ATG3,INMT,PPP1R15B,LRP11,PTAR1,YLPM1,RNF20,SERTAD4,TTL,TRAPPC10,AKAP13,SLC39A14,RNF180,ATP6V0A2,TMEM202,TMEM50A,LEMD3,BACH2,MKRN1,EIPR1,DNAJC7,TUB,HIRA,WNT2,IGF2R,ATP6V0E2,TADA2B,ZC3H12C,ILF3,SYNC,WNK1,NAV3,TSPAN14,ENTPD7,BRD3,APLF,C18orf25,HNRNPUL2,NETO1,SMAD3
MicroRNA	hsa-miR-548i:mirSVR_lowEffct	hsa-miR-548i:mirSVR_nonconserved_lowEffect-0.1-0.5	MicroRNA.org	1.95e-55	2.041e-51	1.646e-53	1.619e-52	191	2622	ACACA,MBD1,MCC,ADAR,TENM2,GATAD2B,PPM1H,AGO4,GRK3,STARD9,KLHL42,MARCHF4,WDFY1,UPRT,BHLHE40,EPG5,SLC25A12,CDK13,BRD9,MTR,NCOA1,EIF3A,PHACTR1,ATP7A,ADAM23,BBS1,MPDZ,NDN,CCNK,NFRKB,CAPN5,HERC1,MRPL49,SPRYD4,CA2,KALRN,NTRK2,RNF8,SLC16A5,PDLIM1,P4HB,DGKI,CDH6,CDR2,BLNK,LYST,EPS15L1,PLAGL2,RMC1,EIF2AK3,SNX12,CCDC93,MAPKAP1,MED20,EXOSC10,AKAP5,SLC4A8,MTHFD1L,BAG5,COX15,HEATR5A,MED1,KANSL1,CSNK2A2,ANKRD17,PRKCG,DECR2,CTNNA1,MAPK4,WIPI2,CYB5A,CEP104,ZXDC,RELN,CYP8B1,BMS1,SIDT1,GON4L,MRPL19,PSMD13,ZCCHC2,CWC25,ASAP1,TBC1D20,MAGI2,PTPN11,PTPRE,TECPR2,C1orf109,DGUOK,WDR20,RBM8A,TMCO3,THRAP3,DYNC1I1,SMCO3,PDCD6IP,HEATR1,ARPC3,KIF20A,SMG8,AGO1,ALG9,PEAK1,MRPL46,NIN,ZFP3,DHDDS,EMC8,MYCBPAP,ANKRD27,MEX3C,PTK2B,CAMK2N1,ATP8A1,EVA1A,SLC9B2,TRAPPC4,IP6K2,UBE2Q1,SLC25A33,CHSY1,TACC2,ABLIM3,FRMD4A,SLC7A1,FUT11,KHDRBS3,UTP25,NSG1,SMARCA2,CDK5RAP2,FUT4,FYN,PDZRN3,SORD,DOK5,FILIP1,RNF130,WBP11,C9orf78,ARHGAP26,SDCCAG8,GART,SSRP1,SMOC2,STAT3,FNDC9,SYK,SF3A3,AP3M2,GOLGA3,GOLGA4,ADGRL3,ARHGEF28,USP22,CLASP1,DNAJC16,TEF,TEP1,ANKH,MSH6,GTF3C2,TIAM1,ATG3,NOM1,PPP1R15B,TRAPPC10,AKAP13,GSG1L,MAN1B1,ATP6V0A2,MKRN1,DCBLD1,HLCS,AMOTL1,UNKL,HSD17B1,BCL2L13,KCTD7,CEP85,ZC3H12C,IL6ST,GRIPAP1,MARCKSL1,ITPR1,SLC38A1,ENTPD7,KAT6A,SMAD1,SMAD4
MicroRNA	hsa-miR-373*:mirSVR_lowEffct	hsa-miR-373*:mirSVR_nonconserved_lowEffect-0.1-0.5	MicroRNA.org	2.517e-55	2.636e-51	2.109e-53	2.073e-52	208	3075	ACACA,MRS2,ACVR1B,BTBD9,GATAD2B,AGO4,GRK3,MTA3,AP2B1,ZNF608,SLC35D3,ELAPOR1,SEMA6A,TRMT9B,LEO1,ZSWIM5,UPRT,ZSWIM6,AMER3,EPG5,MB21D2,FAM193A,SLC25A12,XXYLT1,NCOA1,ATP2B4,PHACTR1,MYO5B,NCAM1,KCTD21,PER3,NF2,ZNF740,RAB29,CACNA1E,NTRK2,RNF8,ODC1,C16orf46,CNOT9,CCDC149,PDE4D,CHRNA4,GTF3C4,EPS15L1,ZFYVE9,RAB3GAP2,PLCL1,MED27,CCDC93,EIF4E2,AKAP5,LITAF,DHRS11,FAT3,PON2,GEMIN5,COX15,PPP1R8,SS18L1,SETBP1,PRKCZ,MAP2K1,WIPI2,CYB5A,ZXDC,RIPOR2,GON4L,MRPL19,NHLRC2,ZCCHC2,ZBTB24,ASAP1,KIAA0319,MAGI2,TRIM66,PTPN11,TECPR2,PEX19,ZBTB5,DLST,EXOG,DNMT3A,ATG16L1,SMCO3,DRG2,AGGF1,E2F6,PRKRIP1,WDR59,NARF,MRM3,TRAM1L1,ZNF532,ZDHHC9,KCTD10,ALYREF,EMX2,C4orf19,NIN,WDR33,SLC22A15,FAM161B,SMYD5,KCNIP3,CLIP1,MEX3C,BPTF,CAMK2N1,ASCC2,FKBP1B,SDHD,SEC13,CWC15,SLC25A33,KIF21A,CPEB3,GINS4,UBOX5,RAB6B,MRPL17,UTP25,TMEM132D,BTBD7,PAXIP1,EFR3B,DIP2C,SORCS3,CDK5RAP2,CEP152,SARAF,FUT4,SNRPN,HECA,PRRC1,SAMD4A,KCNH5,MYT1L,NUP50,RNF130,WBP11,NMNAT2,GGA2,GAP43,MYCBP2,ERC1,C9orf78,SDCCAG8,SPTBN1,TBC1D2B,FSTL4,KDM3B,SMOC2,LPIN1,DIP2A,RBSN,FAM120A,SURF6,AP3M2,GNS,GOLGA3,ATMIN,NEDD4L,CLASP1,CMTM4,GRK5,SUN1,ZNF629,ARHGEF12,GRID1,WDR5,GRIN2B,TEP1,TCHH,SF3B3,GTF3A,FBH1,ZSCAN22,BAZ2A,YLPM1,SERTAD4,MACF1,CSMD1,CCT3,TUB,TMEFF2,BCL2L13,LANCL3,CEP85,WEE1,IARS1,PALM2AKAP2,ZNF7,TANC1,ADAT2,MRPL44,VPS33A,SYNC,SLC35E2B,TULP4,ACTR8,KAT6A,BRD3,LCK,MTERF4,C18orf25,TAF15,SMAD4
MicroRNA	hsa-miR-200a:mirSVR_lowEffct	hsa-miR-200a:mirSVR_conserved_lowEffect-0.1-0.5	MicroRNA.org	2.595e-55	2.717e-51	2.156e-53	2.12e-52	176	2250	NCOA3,HIPK1,TENM2,ADCY2,PPM1H,BAP1,PAOX,MEST,AGO4,AP2B1,ZNF608,SEMA6A,DYRK3,ANK3,ZSWIM6,ARHGAP1,ARL3,SLC25A12,SAP30BP,EIF3A,EIF4G3,ATP7A,NCAM1,TRIM65,NELL1,PER3,ZBTB21,ZNF740,HERC1,NPHP1,CACNA1B,LURAP1,PRICKLE1,CAMK2G,RNF8,OAZ2,CBL,OSBP,SLC46A3,CTDP1,CDR2,CDS1,GLT1D1,C1orf131,DGKH,LYST,EFTUD2,KMT2C,PLCB2,SEC61A1,MAP4K4,CCDC93,SH3BP5,C1orf116,MAPKAP1,SUMF2,MTMR12,EXOSC10,SLC4A8,MTHFD1L,SMARCAL1,COX15,FEZ1,ZNF592,PPM1F,SIPA1L1,DEPDC5,ZNF830,PUM1,ZMYND19,CEP104,RELN,TM9SF4,MTSS1,SIDT1,PSMD7,RASSF5,TOX4,NUP153,DNMT3A,SRBD1,AAGAB,TRAM1L1,SUGP2,ZNF532,PEAK1,ENSA,C4orf19,NIN,LPCAT1,ZFP3,SLC22A15,SYNDIG1,SMYD5,MYCBPAP,TAOK3,ATP8A1,USP42,EMG1,CHD6,IP6K2,UBE2Q1,CWC15,ARPC1A,CPEB3,LMTK2,CHSY1,ARMC9,ARFGAP2,SLC4A1AP,SLC16A2,DIP2C,NDUFAF6,SARAF,TVP23A,FYN,PDZRN3,HECA,PRRC1,UNC80,NCOA6,NMNAT2,GAP43,MYCBP2,TRIM35,SPTBN1,KIF1B,KDM3B,PHF8,ENO4,LPIN1,SEPTIN8,FAM120A,PRRC2C,TBC1D1,GLO1,SYK,CKAP4,CLEC16A,GPAT4,ARHGEF28,MLX,CMTM4,PHF24,ZNF629,MEI1,PRDM4,GTF3A,LTO1,NOM1,EEPD1,CSMD1,BACH2,ZBTB8B,TMEFF2,U2AF1,UBE2H,VCL,PALM2AKAP2,ZNF12,FMN2,DIXDC1,TANC1,INCENP,ZNF180,KRI1,SLC25A30,LRRTM3,ITGB3,LRRC3,KDR,AVEN,C18orf25,ARID2,GAN,TAF15
MicroRNA	hsa-miR-330-3p:mirSVR_lowEffct	hsa-miR-330-3p:mirSVR_nonconserved_lowEffect-0.1-0.5	MicroRNA.org	3.458e-55	3.62e-51	2.85e-53	2.803e-52	202	2920	MAP1B,MAPT,ADARB1,ADCY2,GATAD2B,PPM1H,PAOX,GRK3,STX18,AP2B1,STARD9,NYNRIN,SLC35D3,KCTD16,ELAPOR1,JCAD,TPST1,TSHZ3,LEO1,UPRT,TNRC6C,ARL3,MB21D2,SLC25A12,NCOA1,ATP2B4,PHACTR1,CADM3,N4BP2L1,NDN,CCN4,EIF2B5,SPRYD4,DNHD1,CAMK2G,NTRK2,RNF8,OAZ2,RUNX1T1,SLC46A3,CBFA2T2,CDH6,NOLC1,DGKH,GTF3C4,RPRD1B,MIEF1,PLAU,PLCL1,TMEM64,EIF4E2,MTHFD1L,HEATR5A,SAMHD1,TMEM43,NUDT13,REXO2,CSNK2B,SS18L1,GIGYF2,CTNND1,MAP2K1,CYB5A,PSEN1,SIDT1,NHLRC2,ZNF623,NSUN2,ZBTB24,ASAP1,FARP2,PTPN11,TOX4,PTPRE,TECPR2,PEX19,DLST,EXOG,HMBOX1,ATG16L1,FAT4,DRG2,DET1,ARHGAP10,SMCO1,E2F6,KIF20A,SNIP1,VPS13D,AGO1,TRAM1L1,ZNF532,UBAC2,PEAK1,LPCAT1,RPN2,UBAP1,DHDDS,RRBP1,FKBP11,SPG21,BPNT1,TAOK3,CFDP1,SDHA,SDHD,FLII,FRAS1,POLDIP3,FHOD3,UBOX5,GPATCH2L,FRMD4A,FUT11,TMEM132D,RAB3IP,TMBIM4,PAXIP1,SMARCA2,ASB1,SARAF,LIMCH1,FUT4,TDP1,FYN,FBXO21,SNRPN,HECA,SNX1,UNC80,SORD,KCNH5,MYT1L,NCOA6,C9orf78,SPTBN1,GBA,CLSTN2,SMOC2,SSTR2,PCDH17,RETREG3,SEPTIN8,RBSN,FAF2,RNPS1,GLE1,SURF4,POP1,AP3M2,KATNIP,CKAP4,CAMTA1,RAB35,ARHGEF28,USP22,MLX,DNAJC16,ZNF629,ARHGEF12,DIDO1,TEP1,ANKH,MSH6,WDR45,TCHH,TIMP2,BAZ2A,NOM1,EEPD1,TRAPPC10,MACF1,ZFYVE26,TTC9,CSMD1,DAND5,TMEM50A,LEMD3,OPN3,TRO,DCBLD1,HLCS,MRPS35,VPS16,UBE2H,BCL2L13,PALM2AKAP2,ATP6V0E2,TANC1,GFM1,IL6ST,ILF3,INPP5A,SLC25A30,SLC35E2B,JARID2,KDR,CCSAP,ARFGEF3,NETO1,ARID2,GAN
MicroRNA	hsa-miR-124:mirSVR_lowEffct	hsa-miR-124:mirSVR_conserved_lowEffect-0.1-0.5	MicroRNA.org	3.631e-55	3.802e-51	2.97e-53	2.921e-52	167	2038	MAP1B,MGAT5,AGO4,DYRK3,TPST1,PKP4,BIRC5,UPRT,VAT1L,ZSWIM6,BHLHE40,SLC7A14,FAM193A,MTR,ATP2B4,PHACTR1,MYO5B,NHSL2,RTL5,CCNK,TSC22D1,TIMELESS,CAPN5,RAB29,VWA5B1,ADGRD1,C1QL3,CAMK2G,CASP9,OSBP,MAGI1,CDS1,PDE4D,C1orf131,GTF3C5,RAB33A,RAB3GAP2,MAP4K4,C1orf116,EIF4E2,MED20,SLC4A8,TMEM185B,BAG5,HEATR5A,HINFP,C20orf96,SIPA1L1,SLITRK5,MAPK4,MAP2K1,TRPC4AP,SUSD6,DGKG,MRPL19,GAB2,RASSF5,PTPN11,PTPRE,PEX19,DIAPH1,CYB5D1,NUP153,DYNC1I1,C17orf80,HMBOX1,MORC4,ARPC3,APIP,FCF1,NARF,ZNF532,ZMAT2,ALG9,UBAC2,ENSA,C4orf19,MTG1,UBTD2,RPN2,SF3A1,DHDDS,SMYD5,EMC8,RRBP1,TIMMDC1,CLIP1,FAT1,TMEM62,ACAA2,FKBP1B,IP6K2,FRAS1,COPG1,POLDIP3,COQ5,KIF21A,ST3GAL1,FRMD4A,SLC7A1,TENM3,BTBD7,SMARCC1,KIF13A,FBXO21,SNRPN,SAMD4A,RNF130,VPS11,WBP11,GGA2,GAP43,MYCBP2,JAGN1,SPTBN1,KIF1B,STAT3,SEPTIN8,FAF2,PRRC2C,TBC1D1,SURF4,TOMM34,CAMTA1,MTUS2,ADGRL3,ATMIN,FKBP15,ARHGEF28,PCDHAC2,PCDHA12,PCDHA11,GRIN2A,EXOSC2,TFDP1,GSS,LTO1,ZSCAN22,SEC11A,TTL,MACF1,HSD17B10,TPD52L2,RBM17,TMEM50A,MKRN1,TMEFF2,CADM1,VCL,LANCL3,WEE1,PALM2AKAP2,CCDC42,ILF3,INPP4A,CDC42SE1,SYNC,ITGB3,ITPR1,LRRC3,ACTR8,ST7,MARCHF8,NIPAL3,APLF,NUAK2,NETO1
MicroRNA	hsa-miR-548w:mirSVR_lowEffct	hsa-miR-548w:mirSVR_nonconserved_lowEffect-0.1-0.5	MicroRNA.org	4.656e-55	4.875e-51	3.779e-53	3.716e-52	191	2637	ACACA,MAPT,MBD1,MCC,ADAR,TMEM132B,GATAD2B,PPM1H,AGO4,GRK3,STARD9,KLHL42,MARCHF4,WDFY1,JCAD,UPRT,BHLHE40,ARNTL,SLC25A12,CDK13,RTCA,BRD9,MTR,NCOA1,EIF3A,PHACTR1,ATP7A,ADAM23,BBS1,NDN,CCNK,NFRKB,CAPN5,HERC1,MRPL49,SPRYD4,CA2,KALRN,NTRK2,RNF8,SLC16A5,PDLIM1,P4HB,DGKI,CDH6,MAGI1,CDR2,PDE4D,BLNK,LYST,EPS15L1,RMC1,EIF2AK3,SNX12,CCDC93,MAPKAP1,EXOSC10,AKAP5,SLC4A8,MTHFD1L,BAG5,COX15,HEATR5A,MED1,KANSL1,CSNK2A2,ANKRD17,PRKCG,DECR2,CTNNA1,MAPK4,WIPI2,CYB5A,CEP104,RELN,TRAF3IP1,CYP8B1,BMS1,SIDT1,GON4L,MRPL19,PSMD7,PSMD13,ZCCHC2,CWC25,ASAP1,TBC1D20,MAGI2,PTPN11,PTPRE,TECPR2,C1orf109,DGUOK,WDR20,RBM8A,TMCO3,THRAP3,DYNC1I1,SMCO3,PDCD6IP,HEATR1,ARPC3,KIF20A,SMG8,AGO1,UBAC2,PEAK1,MRPL46,NIN,EPHB1,ZFP3,DHDDS,EMC8,FHIP1B,MYCBPAP,ANKRD27,MEX3C,PTK2B,CAMK2N1,ATP8A1,EVA1A,SLC9B2,TRAPPC4,IP6K2,UBE2Q1,SLC25A33,CHSY1,TACC2,ABLIM3,FRMD4A,SLC7A1,FUT11,KHDRBS3,UTP25,NSG1,SMARCA2,CDK5RAP2,FUT4,PDZRN3,SORD,DOK5,FILIP1,RNF130,WBP11,EXPH5,ARHGAP26,SDCCAG8,GART,SSRP1,SMOC2,STAT3,FNDC9,SYK,SF3A3,AP3M2,GOLGA3,GOLGA4,ARHGEF28,USP22,CLASP1,DNAJC16,TEF,TEP1,ANKH,GTF3C2,TIAM1,ATG3,NOM1,PPP1R15B,TRAPPC10,AKAP13,MAN1B1,ATP6V0A2,MKRN1,DCBLD1,HLCS,AMOTL1,UNKL,HSD17B1,BCL2L13,KCTD7,ZC3H12C,IL6ST,GRIPAP1,MARCKSL1,ITPR1,SLC38A1,ENTPD7,KAT6A,SMAD1,SMAD4
MicroRNA	hsa-miR-607:mirSVR_highEffct	hsa-miR-607:mirSVR_nonconserved_highEffect-0.5	MicroRNA.org	4.706e-55	4.928e-51	3.791e-53	3.727e-52	209	3114	MAP1B,MRS2,BCL11A,ACVR1,PARP1,KIDINS220,SLC24A4,AP2A2,ZNF608,PIP5K1A,AFDN,PCDH10,JCAD,FAM234B,TSHZ3,PKP4,ALS2,ZSWIM6,YARS1,EPG5,MB21D2,RTCA,MTTP,NCOA1,EIF3A,EIF3H,ATP7A,ADAM23,NDN,BCL7A,PER3,HERC1,SPRYD4,KALRN,PRICKLE1,NTRK2,ODC1,RUNX1T1,OSBP,SLC46A3,PDLIM1,PCBD1,PPTC7,SCFD2,NOLC1,MAGI1,BLNK,DGKH,PFDN5,LYST,KMT2C,KIF3B,CLCN6,PI4KB,MED27,EIF2AK3,MAPKAP1,MTMR12,MTHFD1L,GEMIN5,COX15,SAMHD1,TMEM43,NUDT13,UNC50,FAM32A,CTR9,SIPA1L1,SLITRK5,GIGYF2,PRKCZ,CTNNA1,PUM1,TOR1AIP1,CUX1,PRNP,CEP104,KIAA0232,SIDT1,MDGA2,NHLRC2,ARMCX4,ZCCHC2,KIAA0319,RASSF5,PTPN11,C1orf109,TMCO3,NUP153,DYNC1I1,HMBOX1,EGLN3,FAT4,SMCO3,PDCD6IP,RBBP5,COG7,E2F6,SRBD1,SRFBP1,ARPC3,WDR59,PNPO,FCF1,GPR61,ZNF532,ZDHHC9,ROBO1,UBAC2,ENSA,NIN,UBTD2,CEP85L,SLC22A15,ETS2,ETV3,FAM161B,CLIP1,SPG21,BPTF,FAT1,CAMK2N1,USP42,EVA1A,SEC24B,CHD6,RNF145,GARNL3,UBE2Q1,KIF21A,TRMO,PROSER1,RAB6B,SLC1A4,MSRB2,TENM3,TMBIM4,PAXIP1,PRICKLE2,IFT122,FBXO21,SNRPN,PRRC1,PCID2,MYT1L,DOK5,NUP50,DIS3L2,SDCCAG8,SPTBN1,GART,KDM3B,PHF8,SSTR2,LPIN1,DIP2A,R3HCC1L,COPS8,EBPL,GLE1,PRRC2C,TBC1D1,POP1,TMEM131L,TOMM34,BTBD11,KATNIP,CAMTA1,RAB32,GOLGA4,ADGRL3,NEDD4L,SUN1,ARHGEF12,WDR5,MEI1,TEP1,LSM6,KLF10,BAZ2A,PPP1R15B,LRP11,MACF1,BICRAL,RBM17,NPL,MKRN1,GPN1,HLCS,TMEFF2,CADM1,UNKL,PPIL2,TOM1L2,LANCL3,ZNF7,ZNF12,TADA2B,DIXDC1,GFM1,IL6ST,INCENP,ACTR8,KAT6A,BRD3,CEMIP,ARFGEF3,ARID2,SLC16A14
MicroRNA	hsa-miR-302d*:mirSVR_lowEffct	hsa-miR-302d*:mirSVR_nonconserved_lowEffect-0.1-0.5	MicroRNA.org	5.003e-55	5.238e-51	3.999e-53	3.932e-52	206	3034	MAP1B,TENM2,MAP3K5,PARP1,KIDINS220,AGO4,STX18,SEMA6A,UXT,PCDH10,WDFY1,TPST1,TSHZ3,EP400,VAT1L,ZSWIM6,SLC7A14,RTCA,PCDHGB4,NCOA1,MTRR,ATP2B4,MPDZ,NDN,NELL1,PROZ,NFKB1,NFRKB,NPHP1,CACNA1B,KALRN,PRICKLE1,NTRK2,ZNF251,OSBP,ZDHHC23,CTDP1,DGKI,PPTC7,MAGI1,C1orf131,RPRD1B,KMT2C,RAB33A,KICS2,PLCB2,PLCL1,RMC1,SEC61A1,MAP4K4,EIF4E2,MAPKAP1,MTHFD1L,FAT3,PON2,SAMHD1,NUDT13,PCDHGA12,CSNK2B,GIGYF2,ZNF830,PRKCZ,CTNNA1,KIAA0100,TOR1AIP1,RIPOR2,ZSWIM3,PSEN1,TM9SF4,NHLRC2,URB2,CWC25,PPP1R26,MAGI2,TOX4,C1orf109,WDR20,DIAPH1,DLST,TMCO3,CYB5D1,DNASE1,C17orf80,HMBOX1,FAT4,PDCD6IP,COG7,SMCO1,AGGF1,E2F6,HEATR1,HUWE1,WDR59,KIF20A,APIP,TRAM1L1,ALG9,ROBO1,PACC1,EML1,NIN,CEP85L,WDR33,UBAP1,DHDDS,CLIP1,ANKRD27,RXRG,POLR1H,CACNG3,TUBA1B,ATP8A1,USP42,SEC24B,PPME1,CHD6,TMEM164,RNF145,VPS26B,CWC15,CPEB3,TRMO,MON1B,RAB6B,NPLOC4,SNW1,NSG2,CCT5,BTBD7,RAB3IP,NSG1,TMBIM4,FKBPL,SORCS3,TVP23A,FYN,PRRC1,UNC80,NUP50,NCOA6,DIS3L2,CMTR1,ERC1,C9orf78,TTC39C,SPTBN1,KIF1B,SMOC2,PCDH17,STAT3,PARD6B,LPIN1,DIP2A,PRRC2C,SURF4,SYK,BTBD11,TAC1,CKAP4,GNS,GOLGA4,DUSP18,NEDD4L,CMTM4,PCDHGA4,SUN1,GRB2,GRB14,WDR5,MAU2,SPECC1L,TEP1,TSEN2,POLR3A,GTF3A,NOM1,PPP1R15B,YLPM1,MACF1,AKAP13,ZFYVE26,BICRAL,CSMD1,TMEM50A,MKRN1,MRPS35,VPS16,TMEFF2,U2AF1,CLPTM1L,HSD17B4,VCL,VDAC1,KCTD7,GRIPAP1,ILF3,INPP5A,SYNC,KDR,DDX24,LAMB1,HNRNPUL2,NETO1,GAN,SMAD3,SMAD4
MicroRNA	hsa-miR-15b-5p		MirDB	5.148e-55	5.39e-51	4.083e-53	4.015e-52	123	1094	SLC24A3,TENM2,GATAD2B,PPM1H,AGO4,GRK3,AP2B1,MARCHF4,TRMT9B,ARL3,EIF3A,ATP7A,MYO5B,C11orf24,BCL7A,NF2,NFRKB,NOS1,LDLRAD4,CACNA1E,C1QL3,NTRK2,RUNX1T1,ZDHHC23,CCDC149,TFCP2L1,KIF3B,CFAP45,SEC61A1,PLRG1,SLC4A8,LITAF,FAT3,SPAG7,TMEM43,CCNJ,ZBTB46,DEPDC5,MAP2K1,CUX1,WIPI2,RELN,ZSWIM3,SUSD6,SIDT1,PSMD7,NHLRC2,ZCCHC2,TRIM66,AREL1,DYNC1I1,RAD9A,CCNJL,HMBOX1,FAT4,RET,CCDC88C,SNIP1,AGO1,PLXNC1,ABCF3,CEP85L,SYNDIG1,MEX3C,USP42,UBE2Q1,OTUD5,KIF21A,CPEB3,ATXN1L,FAM81A,ARFGAP2,UTP25,RAB3IP,NSG1,ASB1,SUMO3,FBXO21,UNC80,SAMD4A,MYT1L,NUP50,PAG1,WBP11,TRIM35,KIF1B,FSTL4,TNRC6B,SRPRA,SSRP1,PCDH17,PARD6B,RBSN,MDN1,PRRC2C,DESI1,RAB35,DNAJC16,CMTM4,GRB2,PCDHAC2,PCDHA12,PCDHA11,PRDM4,PTAR1,CSMD1,GPN1,AMOTL1,UROS,VCL,GAREM1,WEE1,IARS1,RGS8,IGF2R,DIXDC1,EML6,TMEM199,GPR63,ITPR1,JARID2,ENTPD7,NUAK2
MicroRNA	hsa-miR-3185:mirSVR_lowEffct	hsa-miR-3185:mirSVR_nonconserved_lowEffect-0.1-0.5	MicroRNA.org	8.347e-55	8.74e-51	6.571e-53	6.462e-52	203	2963	MAP1B,MRS2,HIPK1,MATN2,SLC24A3,BCL11A,ACVR1,ADCY2,GATAD2B,PAOX,KIDINS220,ELAPOR1,SEMA6A,UXT,KLHL8,PCDH10,DYRK3,AMFR,TSHZ3,ANK3,ZBTB9,ALS2,YARS1,ARNTL,FAM193A,CDK13,DROSHA,PCDHGB4,MTTP,NCOA1,EIF3A,ATP2B4,ATP7A,MYO1E,RTL5,NCAM1,NF2,ADGRD1,SPRYD4,C1QL3,CASP9,OSBP,SLC46A3,ZDHHC23,CDH6,MAGI1,CHD4,LYST,GTF3C4,YIPF1,KICS2,PLCL1,RMC1,SEC61A1,CSTPP1,EXOSC10,AKAP5,POLR1A,FAT3,RNF185,MED1,DHRS7B,AAR2,C20orf96,PCDHGA12,CTR9,SS18L1,GIGYF2,PRKCZ,MAP2K1,CUX1,MED18,TRPC4AP,RIPOR2,PSEN1,EIF4A3,SIDT1,MDGA2,BRINP1,URB2,ZCCHC2,DHX8,PTPN11,KANSL2,AK5,PEX19,CYB5D1,DNASE1,DNMT3A,SLC25A18,GNPDA1,RBBP5,WDR70,HEATR1,SRBD1,NARF,SMG8,VPS13D,ROBO1,PEAK1,VPS53,ENSA,TBL2,ZFP3,SLC22A15,UBAP1,BET1L,FKBP11,CLIP1,PTK2B,TRAPPC4,PPME1,CHD6,TMEM164,ANAPC7,FKBP5,SDHD,SLC37A3,OTUD5,PROSER1,ATXN1L,UBOX5,ARFGAP2,FUT11,TENM3,TMEM132D,BTBD7,TMBIM4,COMMD7,PAXIP1,CDK5RAP2,SARAF,SNRPN,MYO16,PCID2,UNC80,SAMD4A,DOK5,GGA2,MYCBP2,KIF1B,SRPRA,CLSTN2,RETREG3,SEPTIN8,KIRREL3,FAM120A,COPS8,PRRC2C,GLO1,VAMP2,BTBD11,DCLK2,GNS,GOLGB1,TBCD,DNAJC16,PCDHGA4,GRB2,PPP1R13B,MEI1,TEP1,KAT7,GPR161,TCHH,KLF10,TIAM1,ATG3,BAZ2A,TTL,MACF1,AKAP13,CSMD1,MAN1B1,TPD52L2,NPL,CCT3,TRO,MKRN1,KPNA6,CADM1,AMOTL1,BCL2L13,CEP85,WEE1,WNT2,IDH3B,DCLK3,TANC1,ZC3H12C,ADAT2,GRIPAP1,LRRTM3,ITPR1,KCNMB1,KRT9,ST7,KAT6A,BRD3,NUP214,NIPAL3,MTERF4,ARID2
MicroRNA	hsa-miR-340:mirSVR_lowEffct	hsa-miR-340:mirSVR_conserved_lowEffect-0.1-0.5	MicroRNA.org	8.478e-55	8.876e-51	6.624e-53	6.514e-52	221	3457	NCOA3,ABAT,MATN2,MBD1,ACVR1,PPM1H,MAP3K5,STARD9,KCTD16,KLHL8,MARCHF4,PCDH10,DYRK3,LEO1,EP400,ZSWIM5,SLC25A12,CDK13,MTR,EIF3A,ATP1A1,EIF4G3,ATP2B4,PHACTR1,MYO1E,MYO5B,MPDZ,NCAM1,NDN,CCNK,PER3,ZNF740,VWA5B1,CA2,NPAS2,NPHP1,KALRN,ODC1,PAPSS1,ZNF251,CDH13,PPTC7,NOLC1,MAGI1,PDE4D,C1orf131,RAB3GAP2,PLAGL2,RMC1,MAP4K4,TMEM64,MTRF1L,MAPKAP1,LETMD1,AKAP5,TMEM185B,RNF185,GEMIN5,TMEM43,PPM1G,PPP1R8,KANSL1,ITSN2,ANKRD17,PRKCZ,CTNND1,MAP2K1,KIAA0100,CYB5A,ZMYND19,RELN,TRAF3IP1,CYP8B1,MRPL19,DAP,MDGA2,NHLRC2,ARMCX4,ZBTB24,AREL1,TECPR2,THG1L,ZBTB5,RBM8A,TMCO3,THRAP3,RAB27A,CALN1,NUP153,DNMT3A,HMBOX1,FAT4,PDCD6IP,ARHGAP10,SMCO1,AGGF1,SRBD1,SRFBP1,APIP,SNIP1,ZNF532,ROBO1,UBAC2,RPL9,NIN,UBTD2,RPN2,ETS2,EMC8,RTN1,ANKRD27,RYR2,MEX3C,PTK2B,FAT1,CAMK2N1,USP42,SEC24B,RNF145,ANAPC7,IP6K2,DDX17,GARNL3,SLC37A3,CWC15,KIF21A,FHOD3,PROSER1,RAB6B,FAM81A,NPLOC4,PKNOX2,CCT5,SLC4A1AP,TMEM132D,DNAJC11,TMBIM4,PAXIP1,EFR3B,SARAF,LIMCH1,FUT4,KIF13A,TVP23A,SNRPN,SNX1,MYO16,PCID2,KDM1A,SAMD4A,MYT1L,DOK5,RNF130,MYCBP2,C9orf78,TTC39C,SPTBN1,KIF1B,GART,FSTL4,SRPRA,PHF8,PARD6B,DIP2A,FAM120A,COPS8,GLE1,PRRC2C,GLO1,SURF4,VAMP2,SF3A3,TMEM131L,ATP11A,TOR1B,CKAP4,GOLGA4,MLX,ARHGEF12,TEP1,TSEN2,TFDP1,GSS,LSM6,GTF3A,LRP11,YLPM1,TTL,BICRAL,TMEM202,LEMD3,TRO,TMEFF2,UNKL,HSD17B4,BCL2L13,KCTD7,CEP85,ZNF12,DIXDC1,GFM1,ADAT2,IL6ST,ILF3,INPP4A,SLC25A30,SLC35E2B,WNK1,ITPR1,LRRC3,C14orf132,JARID2,NAV3,CCSAP,ACTR8,BRD3,NUP214,ARFGEF3,LIG3,NETO1,GAN
MicroRNA	hsa-miR-548c-5p:mirSVR_lowEffct	hsa-miR-548c-5p:mirSVR_nonconserved_lowEffect-0.1-0.5	MicroRNA.org	1.461e-54	1.529e-50	1.133e-52	1.114e-51	190	2631	ACACA,MAP1B,MBD1,MCC,ADAR,GATAD2B,PPM1H,AGO4,GRK3,STARD9,KLHL42,MARCHF4,WDFY1,JCAD,UPRT,BHLHE40,ARNTL,CDK13,RTCA,BRD9,MTR,NCOA1,EIF3A,PHACTR1,ATP7A,ADAM23,BBS1,NDN,CCNK,NFRKB,CAPN5,HERC1,MRPL49,SPRYD4,CA2,NTRK2,RNF8,SLC16A5,PDLIM1,P4HB,DGKI,CDH6,BLNK,LYST,EPS15L1,PLAGL2,RMC1,EIF2AK3,SNX12,CCDC93,MAPKAP1,MED20,EXOSC10,AKAP5,SLC4A8,MTHFD1L,BAG5,COX15,HEATR5A,MED1,KANSL1,CSNK2A2,PRKCG,DECR2,CTNNA1,MAPK4,WIPI2,CYB5A,CEP104,ZXDC,RELN,CYP8B1,BMS1,SIDT1,GON4L,MRPL19,PSMD7,PSMD13,ZCCHC2,CWC25,ASAP1,TBC1D20,MAGI2,PTPN11,PTPRE,TECPR2,C1orf109,DGUOK,WDR20,RBM8A,TMCO3,THRAP3,DYNC1I1,SMCO3,PDCD6IP,HEATR1,ARPC3,KIF20A,SMG8,AGO1,ALG9,UBAC2,PEAK1,MRPL46,NIN,EPHB1,ZFP3,DHDDS,EMC8,FHIP1B,FKBP11,MYCBPAP,ANKRD27,MEX3C,PTK2B,CAMK2N1,ATP8A1,EVA1A,SLC9B2,TRAPPC4,IP6K2,UBE2Q1,SLC25A33,CHSY1,TACC2,ABLIM3,FRMD4A,SLC7A1,FUT11,KHDRBS3,UTP25,NSG1,SMARCA2,CDK5RAP2,FUT4,TDP1,FYN,PDZRN3,SORD,DOK5,FILIP1,RNF130,WBP11,C9orf78,ARHGAP26,SDCCAG8,GART,SSRP1,STAT3,FNDC9,SYK,SF3A3,AP3M2,GOLGA3,GOLGA4,ARHGEF28,USP22,CLASP1,DNAJC16,TEF,TEP1,ANKH,GTF3C2,TIAM1,ATG3,NOM1,PPP1R15B,TRAPPC10,AKAP13,GSG1L,MAN1B1,ATP6V0A2,MKRN1,DCBLD1,HLCS,AMOTL1,UNKL,HSD17B1,BCL2L13,KCTD7,ZC3H12C,IL6ST,GRIPAP1,MARCKSL1,ITPR1,SLC38A1,ENTPD7,CCSAP,SMAD1,SMAD4
MicroRNA	hsa-miR-629*:mirSVR_lowEffct	hsa-miR-629*:mirSVR_nonconserved_lowEffect-0.1-0.5	MicroRNA.org	1.705e-54	1.785e-50	1.313e-52	1.291e-51	173	2206	NCOA3,MARS1,HIPK1,MBD1,BCL11A,ACVR1B,ADARB1,ADCY2,MGAT5,DYRK3,PKP4,BIRC5,ALS2,DGKD,VAT1L,BHLHE40,ARL3,MED4,CDK13,XXYLT1,N4BP2L1,LAYN,BBS1,TSC22D1,ZBTB21,NOS1,TOP3B,TMPPE,KALRN,CAMK2G,NTRK2,RNF8,PCNT,NOLC1,MAGI1,PDE4D,GLT1D1,C1orf131,PFDN5,TERF2IP,CHRNA7,RAB33A,KIF3B,PLAU,PLRG1,MTRF1L,CSTPP1,CHST10,MTHFD1L,OLFML2B,COX15,CCNJ,MED1,FEZ1,SETBP1,ITSN2,GIGYF2,DEPDC5,CTNND1,PUM1,PRNP,STARD8,PSEN1,BMS1,SIDT1,DGKG,BRINP1,RASSF5,TECPR2,PTPRN2,C1orf109,SRGAP3,PEX19,RBM8A,CYB5D1,CCNJL,SLC25A18,DET1,RASGRF1,CCDC88C,VPS13D,EFNB2,ITGB1BP2,ALG9,ROBO1,UBAC2,PEAK1,UBTD2,CEP85L,MAEA,DHDDS,RRBP1,FHIP1B,USP42,EVA1A,TMEM164,DDX17,SLC37A3,VPS26B,POLDIP3,ARPC1A,ARMC9,ABLIM3,ATXN1L,SLC1A6,FAM81A,GPATCH2L,PKNOX2,ARFGAP2,NSG2,SP6,IFT122,KIF13A,MYO16,SAMD4A,NUP50,WBP11,NMNAT2,TTC39C,INPP5K,KDM3B,STOX1,SSRP1,LPIN1,DIP2A,RBSN,GANAB,FAM120A,AP3M2,GOLGA3,GOLGA4,ADGRL3,SMG6,NEDD4L,MAU2,GRIN2B,NUDCD3,KAT7,LTO1,ZSCAN22,NOM1,YLPM1,TTL,HSD17B10,MAN1B1,TMEM202,HLCS,KPNA6,PPIL2,VDAC1,CEP85,DIXDC1,ADAT2,INCENP,WNK1,ITGB3,OLFML3,IVD,SLC38A1,KCNMB1,KDR,PITHD1,ACTR8,L1CAM,BRD3,LCK,NIPAL3,CEMIP,C18orf25,GAN,TAF15,SMAD3,SMAD4
MicroRNA	hsa-miR-3121:mirSVR_highEffct	hsa-miR-3121:mirSVR_nonconserved_highEffect-0.5	MicroRNA.org	1.766e-54	1.849e-50	1.35e-52	1.327e-51	203	2977	NCOA3,MAP1B,MRS2,MATN2,MBD1,ACVR1B,MAP3K5,BAP1,ZNF608,KLHL42,AFDN,PCDH10,WDFY1,MPI,JCAD,TSHZ3,ZSWIM5,PKP4,AOX1,UPRT,DGKD,VAT1L,TNRC6C,MB21D2,DROSHA,MTTP,NCOA1,EIF3H,N4BP2L1,ATP7A,ADAM23,NCAM1,NDN,NF2,CACNA1B,KALRN,NTRK2,RUNX1T1,DNAJA3,P4HB,CBFA2T2,CTDP1,PPTC7,PCNT,LYST,RPRD1B,KMT2C,KIF3B,RAB3GAP2,PLCB2,PLCL1,HILPDA,PLRG1,EIF4E2,MAPKAP1,MTMR12,OLFML2B,HEATR5A,SAMHD1,TMEM43,MED1,CRHBP,KANSL1,ZNF592,SS18L1,SETBP1,DECR2,CTNND1,FITM2,WIPI2,ZNF646,CEP104,ZXDC,PSEN1,DAP,MAGI2,TOX4,KANSL2,TECPR2,C1orf109,DIAPH1,RBM8A,RAB27A,CCNJL,SLC25A18,PDCD6IP,RASGRF1,RBBP5,WDR70,AGGF1,HUWE1,RET,SRFBP1,PNPO,CCDC88C,ZNF532,ZDHHC9,NAT10,HASPIN,ROBO1,CLMP,ENSA,C4orf19,ERCC4,TCP11L1,CLIP1,RYR2,PTK2B,PSME3IP1,BPTF,TAOK3,SLC9B2,CHD6,TMEM164,FKBP5,SEC13,SLC37A3,CWC15,SLC25A33,KIF21A,ARPC1A,UTP23,PROSER1,FAM81A,GPATCH2L,CYFIP2,KHDRBS3,BTBD7,TMBIM4,CDK5RAP2,SARAF,LIMCH1,FBXO21,PRRC1,PCID2,SAMD4A,MYT1L,VPS11,DIS3L2,JAGN1,EXPH5,SRRM4,SDCCAG8,GART,TBC1D2B,POGZ,PHF8,SSTR2,DIP2A,MAGED2,COPS8,FNDC9,SF3A3,AP3M2,KATNIP,TOR1B,DESI1,CLEC16A,ADGRL3,ATMIN,PCDHAC2,PCDHA12,PCDHA11,GRID1,MAU2,GRM1,KAT7,TIAM1,ATG3,PPP1R15B,YLPM1,SLC49A4,RNF20,AKAP13,TTC9,GSG1L,RNF180,NPL,LEMD3,OPN3,TRO,HLCS,TMEFF2,CLPTM1L,UBE2H,UNKL,LANCL3,WEE1,ZNF12,DNAJC14,FMN2,DIXDC1,GFM1,GRIPAP1,INPP4A,ZNF185,SLC25A30,JARID2,KCNMB1,CCSAP,NUP214,CEMIP,SLC16A14
MicroRNA	hsa-miR-494:mirSVR_lowEffct	hsa-miR-494:mirSVR_conserved_lowEffect-0.1-0.5	MicroRNA.org	1.845e-54	1.932e-50	1.394e-52	1.371e-51	202	2951	NCOA3,ACACA,MCC,ACVR1,TENM2,GALNT16,MAP3K5,BAP1,MEST,GRK3,AP2B1,ELAPOR1,ANXA9,PCDH10,JCAD,FAM234B,TSHZ3,ANK3,VAT1L,TNRC6C,MB21D2,CDK13,MTR,TNKS,EIF3A,EIF3H,EIF4G3,ATP7A,MYO5B,BCL7A,PEX11B,CCNK,PER3,NFKB1,EIF2B5,HERC1,NPHP1,PAQR9,DNHD1,RNF8,BAZ1B,C16orf46,CCDC149,CDH13,PCNT,CHGB,LYST,KMT2C,RAB33A,CLCN6,MIEF1,MAP4K4,CSTPP1,EIF4E2,MAPKAP1,MED20,SUMF2,SLC4A8,MTHFD1L,BAG5,GEMIN5,HEATR5A,MED1,NUDT13,REXO2,KANSL1,CSNK2B,SS18L1,CTNNA1,MAPK4,PUM1,KIAA0100,AQR,PRNP,ZMYND19,MED18,TRPC4AP,BMS1,SIDT1,GON4L,MDGA2,ZCCHC2,MAGI2,SOX7,AREL1,LYPD1,C1orf109,NUP153,EGLN3,PDCD6IP,ARHGAP10,AGGF1,HEATR1,HUWE1,CCDC88C,EFNB2,TRAM1L1,SUGP2,NAT10,HASPIN,ROBO1,ALYREF,EML1,NIN,LPCAT1,MAEA,FHIP1B,TIMMDC1,PIK3R4,FAT1,CAMK2N1,CHD6,RNF145,NCOA2,UBE2Q1,SH3BP2,KIF21A,UTP23,CHSY1,TRMO,FAM81A,CYFIP2,PKNOX2,FUT11,SNW1,NSG2,TENM3,SLC4A1AP,BTBD7,PAXIP1,SMARCC1,SORCS3,SARAF,LIMCH1,FYN,PDZRN3,MYO16,SAMD4A,DOK5,FILIP1,GAP43,ERC1,TTC39C,KIF1B,TBC1D2B,ATP11A,RAB32,CLEC16A,GNS,ATMIN,ARHGEF28,USP22,CLASP1,DNAJC16,CMTM4,PHF24,ARHGEF12,GRIN2A,MEI1,TEP1,TSEN2,TFDP1,TCHH,GTF3C2,ZSCAN22,SLC49A4,TRAPPC10,MACF1,FAM124A,SERAC1,BICRAL,GSG1L,SLC39A14,RBM17,CCT3,OPN3,TRO,VPS16,DNAJC7,U2AF1,AMOTL1,HSD17B4,CCDC136,EFCAB6,WEE1,PALM2AKAP2,ZNF12,TANC1,ZC3H12C,ILF3,SLC25A30,FTSJ1,SLC38A1,LRRC3,JARID2,TIGAR,LAMB1,BRD3,APLF,NETO1,ARID2,GAN
MicroRNA	hsa-miR-3065-5p:mirSVR_highEffct	hsa-miR-3065-5p:mirSVR_nonconserved_highEffect-0.5	MicroRNA.org	1.851e-54	1.938e-50	1.394e-52	1.371e-51	192	2687	ABAT,ACACA,MAP1B,MARS1,SLC24A3,BCL11A,AP2A2,ELAPOR1,PDP2,AFDN,SEMA6A,KLHL8,PCDH10,JCAD,FAM234B,LEO1,ANK3,PKP4,ZSWIM6,MED4,MTTP,EIF3A,ATP2B4,N4BP2L1,RTL5,MPDZ,NCAM1,NELL1,PER3,EIF2B5,HERC1,VWA5B1,CACNA1B,NTRK2,RNF8,BAZ1B,ODC1,RUNX1T1,C16orf46,OSBP,SLC46A3,CBFA2T2,DGKI,CDH13,NOLC1,MAGI1,PDE4D,CHD4,LYST,TERF2IP,RPRD1B,KMT2C,PLCB2,TMEM64,MTMR12,RNF185,BAG5,DHRS7B,REXO2,FAM32A,CTNND1,KIAA0100,CEP104,RIPOR2,MDGA2,BRINP1,ARMCX4,ZNF623,SOX7,PTPN11,AK5,PEX19,RAB27A,NUP153,DNMT3A,EGLN3,PDCD6IP,RBBP5,ARHGAP10,AGGF1,HEATR1,HUWE1,SRBD1,RIT1,FCF1,SNIP1,TRAM1L1,PLXNC1,HASPIN,PACC1,CLMP,EMD,MRPL46,CEP85L,WDR33,FHIP1B,RTN1,ANKRD27,RYR2,MEX3C,BPTF,CAMK2N1,USP42,SLC9B2,CHD6,FKBP1B,IP6K2,FRAS1,CPEB3,LMTK2,ATXN1L,NPLOC4,KHDRBS3,SMARCA2,DIP2C,SORCS3,CEP152,SUMO3,LIMCH1,MBD5,SNRPN,HECA,MYO16,UNC80,SAMD4A,KCNH5,NCOA6,DIS3L2,ERC1,INPP5K,SDCCAG8,KDM3B,POGZ,PARD6B,ENO4,DIP2A,FAM120A,COPS8,PRRC2C,TBC1D1,GLO1,SURF4,AP3M2,TOMM34,BTBD11,ATP11A,GOLGA3,GOLGB1,ADGRL3,DUSP18,CLASP1,CMTM4,WWP2,GRIN2A,TSEN2,KAT7,KLF10,INMT,NOM1,EEPD1,LRP11,TRAPPC10,FAM124A,ZFYVE26,RNF180,NPL,LEMD3,OPN3,MKRN1,GPN1,ZKSCAN5,CEMIP2,TMEFF2,CADM1,BCL2L13,VDAC1,WEE1,DIXDC1,TANC1,ILF3,ZNF185,LRRTM3,WNK1,NAV3,ST7,KAT6A,NIPAL3,APLF,C18orf25,HNRNPUL2,KAT14,SMAD1
MicroRNA	hsa-miR-16-5p		MirDB	1.941e-54	2.032e-50	1.452e-52	1.428e-51	122	1088	SLC24A3,TENM2,GATAD2B,PPM1H,AGO4,GRK3,AP2B1,MARCHF4,TRMT9B,ARL3,EIF3A,ATP7A,MYO5B,C11orf24,BCL7A,NF2,NFRKB,NOS1,LDLRAD4,CACNA1E,C1QL3,NTRK2,RUNX1T1,ZDHHC23,CCDC149,TFCP2L1,KIF3B,CFAP45,SEC61A1,PLRG1,SLC4A8,LITAF,FAT3,SPAG7,TMEM43,CCNJ,ZBTB46,DEPDC5,MAP2K1,CUX1,WIPI2,RELN,ZSWIM3,SUSD6,SIDT1,PSMD7,NHLRC2,ZCCHC2,TRIM66,AREL1,DYNC1I1,RAD9A,CCNJL,HMBOX1,FAT4,RET,CCDC88C,SNIP1,AGO1,PLXNC1,ABCF3,CEP85L,SYNDIG1,MEX3C,USP42,UBE2Q1,OTUD5,KIF21A,CPEB3,ATXN1L,FAM81A,ARFGAP2,UTP25,RAB3IP,NSG1,ASB1,SUMO3,FBXO21,UNC80,MYT1L,NUP50,PAG1,WBP11,TRIM35,KIF1B,FSTL4,TNRC6B,SRPRA,SSRP1,PCDH17,PARD6B,RBSN,MDN1,PRRC2C,DESI1,RAB35,DNAJC16,CMTM4,GRB2,PCDHAC2,PCDHA12,PCDHA11,PRDM4,PTAR1,CSMD1,GPN1,AMOTL1,UROS,VCL,GAREM1,WEE1,IARS1,RGS8,IGF2R,DIXDC1,EML6,TMEM199,GPR63,ITPR1,JARID2,ENTPD7,NUAK2
MicroRNA	hsa-miR-15a-5p		MirDB	2.374e-54	2.486e-50	1.763e-52	1.734e-51	122	1090	SLC24A3,TENM2,GATAD2B,PPM1H,AGO4,GRK3,AP2B1,MARCHF4,TRMT9B,ARL3,EIF3A,ATP7A,MYO5B,C11orf24,BCL7A,NF2,NFRKB,NOS1,LDLRAD4,CACNA1E,C1QL3,NTRK2,RUNX1T1,ZDHHC23,CCDC149,TFCP2L1,KIF3B,CFAP45,SEC61A1,PLRG1,SLC4A8,LITAF,FAT3,SPAG7,TMEM43,CCNJ,ZBTB46,DEPDC5,MAP2K1,CUX1,WIPI2,RELN,ZSWIM3,SUSD6,SIDT1,PSMD7,NHLRC2,ZCCHC2,TRIM66,AREL1,DYNC1I1,RAD9A,CCNJL,HMBOX1,FAT4,RET,CCDC88C,SNIP1,AGO1,PLXNC1,ABCF3,CEP85L,SYNDIG1,MEX3C,USP42,UBE2Q1,OTUD5,KIF21A,CPEB3,ATXN1L,FAM81A,ARFGAP2,UTP25,RAB3IP,NSG1,ASB1,SUMO3,FBXO21,UNC80,MYT1L,NUP50,PAG1,WBP11,TRIM35,KIF1B,FSTL4,TNRC6B,SRPRA,SSRP1,PCDH17,PARD6B,RBSN,MDN1,PRRC2C,DESI1,RAB35,DNAJC16,CMTM4,GRB2,PCDHAC2,PCDHA12,PCDHA11,PRDM4,PTAR1,CSMD1,GPN1,AMOTL1,UROS,VCL,GAREM1,WEE1,IARS1,RGS8,IGF2R,DIXDC1,EML6,TMEM199,GPR63,ITPR1,JARID2,ENTPD7,NUAK2
MicroRNA	hsa-miR-369-3p:mirSVR_lowEffct	hsa-miR-369-3p:mirSVR_nonconserved_lowEffect-0.1-0.5	MicroRNA.org	2.428e-54	2.542e-50	1.79e-52	1.761e-51	189	2614	ABAT,MAP1B,ACVR1,TMEM132B,GATAD2B,PPM1H,ZNF608,KCTD16,CRAMP1,WDFY1,TPST1,TSHZ3,ZSWIM5,VAT1L,FAM193A,CDK13,DROSHA,MTR,MTRR,TNKS,EIF3H,ATP1A1,ATP2B4,PHACTR1,ADAM23,CCNK,CCN4,PER3,NMT1,KALRN,NTRK2,OAZ2,RUNX1T1,DNAJA3,OSBP,ZDHHC23,DGKI,MAGI1,CDS1,C1orf131,DGKH,LYST,GTF3C4,KIF3B,PLAGL2,PLCL1,MAP4K4,EIF2AK3,CCDC93,EIF4E2,MTMR12,AKAP5,OLFML2B,SMARCAL1,COX15,HEATR5A,SAMHD1,CRHBP,PPM1F,CSNK2A2,SETBP1,MAP2K1,PRNP,CYB5A,CEP104,RELN,RIPOR2,PSEN1,TRAF3IP1,TM9SF4,KIAA0232,BMS1,DGKG,GON4L,MDGA2,NHLRC2,URB2,NSUN2,ZBTB24,ASAP1,KIAA0319,PPP1R26,SOX7,PTPN11,TOX4,AK5,TMCO3,THRAP3,NUP153,PPP4R1,NRDE2,EGLN3,SMCO3,SMCO1,MORC4,SRFBP1,APIP,FCF1,EFNB2,TRAPPC12,ROBO1,RPL9,NAA60,KCNK9,CLIP1,RTN1,MEX3C,TAOK3,CAMK2N1,ATP8A1,USP42,SEC24B,ANAPC7,FKBP5,SDF2,SDHD,NCOA2,KIF21A,ARPC1A,THOC3,FAM81A,NPLOC4,FRMD4A,FUT11,TMEM132D,DNAJC11,TMBIM4,PRICKLE2,DHX32,FUT4,MBD5,SNRPN,PDZRN3,SAMD4A,KCNH5,MYT1L,ARHGAP26,TNRC6B,STOX1,PHF8,PARD6B,RBSN,GANAB,FAF2,TBC1D1,GLO1,SURF4,VAMP2,FNDC9,SYK,AP3M2,TAC1,ATP11A,ADGRL3,MLX,CMTM4,ARHGEF12,POLR3A,TIMP2,ZNF382,EEPD1,PPP1R15B,TRAPPC10,MACF1,SERAC1,LEMD3,HLCS,MRPS35,VPS16,UBE2H,WNT2,IARS1,ZNF7,ILF3,ILK,SLC25A30,FTSJ1,SLC35E2B,OLFML3,JARID2,TULP4,KCNN3,ENTPD7,TIGAR,ACTR8,CEMIP,ARFGEF3,SMAD1,SMAD3
MicroRNA	hsa-miR-3123:mirSVR_lowEffct	hsa-miR-3123:mirSVR_nonconserved_lowEffect-0.1-0.5	MicroRNA.org	3.297e-54	3.452e-50	2.414e-52	2.374e-51	180	2390	MCC,SLC24A3,BCL11A,ACVR1,TMEM132B,TENM2,MAP3K5,ADRA1A,SLC24A4,MTA3,ZNF608,NYNRIN,KLHL42,SEMA6A,TPST1,TSHZ3,ANK3,ZSWIM5,ALS2,SLC7A14,CDK13,SAP30BP,NCOA1,PHACTR1,MBTPS1,MYO1E,RTL5,BBS1,TSC22D1,NFKB1,PAQR9,CACNA1E,KALRN,C1QL3,OAZ2,RUNX1T1,PAPSS1,DNAJA3,CTDP1,CDH6,C1orf131,GTF3C4,CHRNA7,KMT2C,YIPF1,AKAP5,SLC4A8,TMEM185B,SMARCAL1,BAG5,CRHBP,SETBP1,ITSN2,PRKCG,DEPDC5,KIAA0100,AQR,PRNP,ZNF646,TM9SF4,GON4L,ZBTB24,MAGI2,TRIM66,AREL1,LYPD1,PTPRN2,PEX19,DIAPH1,ZBTB5,GCC1,TMCO3,NUP153,WDR70,HUWE1,APIP,PEAK1,MRPL46,ZBTB3,EPHB1,LPCAT1,UBTD2,ERCC4,ZFP3,CEP85L,ETV3,RTN1,ANKRD27,PTK2B,TAOK3,SEC24B,ACAA2,CHD6,RNF145,FKBP1B,EDC3,UBE2Q1,VPS26B,POLDIP3,ARPC1A,CPEB3,CHSY1,THOC3,FAM81A,MSRB2,ARFGAP2,KHDRBS3,BTBD7,EFR3B,DIP2C,TTC17,SARAF,SNRPN,PDZRN3,SNX1,DOK5,VPS11,NMNAT2,SDCCAG8,SPTBN1,KIF1B,TBC1D2B,CLSTN2,PCDH17,PARD6B,ENO4,LPIN1,RBSN,COPS8,RNPS1,TBC1D1,ATP11A,GNS,ARHGEF28,ARHGEF12,GRB2,GRIN2A,ANKH,KAT7,KLF10,GTF3C2,TIAM1,BAZ2A,LZTS1,EEPD1,MACF1,AKAP13,FAM124A,SERAC1,RNF180,GPR176,ADAT1,MAN1B1,ATP6V0A2,LEMD3,OPN3,BACH2,ECD,TMEFF2,PPIL2,GAREM1,CEP85,WEE1,ZNF7,CCDC42,FMN2,ZC3H12C,GFM1,ADAT2,ILF3,ITGB3,LRRC3,JARID2,TULP4,TSPAN14,MTERF4,ABLIM1,NETO1,SLC16A14,SMAD4
MicroRNA	hsa-miR-15b*:mirSVR_lowEffct	hsa-miR-15b*:mirSVR_nonconserved_lowEffect-0.1-0.5	MicroRNA.org	3.546e-54	3.712e-50	2.578e-52	2.535e-51	166	2048	ABAT,ACVR1,ADAR,ADRA1A,SLC35D3,PCDH10,DYRK3,FAM234B,FGD2,PKP4,UPRT,ALS2,FAM193A,CDK13,DROSHA,MTTP,MTRR,ATP2B4,PHACTR1,ADAM23,KCTD21,NELL1,CAPN5,NPHP1,CACNA1B,NTRK2,OAZ2,ZDHHC23,PPTC7,C1orf131,KMT2C,EPS15L1,KIF3B,FTO,HILPDA,EIF2AK3,MTRF1L,MAPKAP1,SUMF2,MTMR12,SLC4A8,RNF185,GEMIN5,COX15,SIPA1L1,SS18L1,SLITRK5,ANKRD17,KIAA0100,WIPI2,PRNP,CYB5A,RELN,PSEN1,DAP,NHLRC2,ARMCX4,ZCCHC2,PTPN11,PTPRE,PTPRN2,SRGAP3,PEX19,RAD9A,PPP4R1,SMCO1,RET,KIF20A,AGO1,EFNB2,ALG9,ROBO1,PEAK1,EMX2,VPS53,ENSA,C4orf19,SLC22A15,FKBP11,MEX3C,TAOK3,EMG1,ACAA2,FKBP5,EDC3,GARNL3,UBE2Q1,UTP23,TACC2,FAM81A,TRIM45,FRMD4A,KBTBD4,BTBD7,TMBIM4,COMMD7,SMARCC1,SORCS3,TTC17,KIF13A,TVP23A,FYN,FBXO21,SNRPN,PDZRN3,MYO16,KCNH5,EXPH5,SDCCAG8,GART,KDM3B,SSRP1,SSTR2,FAM120A,TBC1D1,GLO1,TAC1,CLASP1,GRK5,DIDO1,GRIN2B,MEI1,TEF,EXOSC2,GSS,GTF3A,TIAM1,TIMP2,ZNF382,YLPM1,SLC49A4,TTL,MACF1,CSMD1,RNF180,MAN1B1,ATP6V0A2,TMEM50A,CCT3,LEMD3,TRO,BACH2,MRPS35,KPNA6,STPG3,VCL,WEE1,IDH3B,PALM2AKAP2,FMN2,TANC1,GFM1,IL6ST,INPP4A,SYNC,LRRTM3,SLC35E2B,ITPR1,CCSAP,ST7,MARCHF8,BRD3,NUP214,NIPAL3,ABLIM1,SMAD4
MicroRNA	hsa-miR-195-5p		MirDB	4.788e-54	5.013e-50	3.457e-52	3.399e-51	122	1097	SLC24A3,TENM2,GATAD2B,PPM1H,AGO4,GRK3,AP2B1,MARCHF4,TRMT9B,ARL3,EIF3A,ATP7A,MYO5B,C11orf24,BCL7A,NF2,NFRKB,NOS1,LDLRAD4,CACNA1E,C1QL3,NTRK2,RUNX1T1,ZDHHC23,CCDC149,TFCP2L1,KIF3B,CFAP45,SEC61A1,PLRG1,SLC4A8,LITAF,FAT3,SPAG7,TMEM43,CCNJ,ZBTB46,DEPDC5,MAP2K1,CUX1,WIPI2,RELN,ZSWIM3,SUSD6,SIDT1,PSMD7,NHLRC2,ZCCHC2,TRIM66,AREL1,DYNC1I1,RAD9A,CCNJL,HMBOX1,FAT4,RET,CCDC88C,SNIP1,AGO1,PLXNC1,ABCF3,CEP85L,SYNDIG1,MEX3C,USP42,UBE2Q1,OTUD5,KIF21A,CPEB3,ATXN1L,FAM81A,ARFGAP2,UTP25,RAB3IP,NSG1,ASB1,SUMO3,FBXO21,UNC80,MYT1L,NUP50,PAG1,WBP11,TRIM35,KIF1B,FSTL4,TNRC6B,SRPRA,SSRP1,PCDH17,PARD6B,RBSN,MDN1,PRRC2C,DESI1,RAB35,DNAJC16,CMTM4,GRB2,PCDHAC2,PCDHA12,PCDHA11,PRDM4,PTAR1,CSMD1,GPN1,AMOTL1,UROS,VCL,GAREM1,WEE1,IARS1,RGS8,IGF2R,DIXDC1,EML6,TMEM199,GPR63,ITPR1,JARID2,ENTPD7,NUAK2
MicroRNA	hsa-miR-16-2*:mirSVR_lowEffct	hsa-miR-16-2*:mirSVR_nonconserved_lowEffect-0.1-0.5	MicroRNA.org	5.108e-54	5.348e-50	3.663e-52	3.602e-51	203	2997	NCOA3,HIPK1,MATN2,ADCY2,MEST,MGAT5,AGO4,SLC24A4,ZNF608,SLC35D3,PDP2,MARCHF4,PCDH10,TPST1,ANK3,AOX1,BIRC5,UPRT,ALS2,TNRC6C,BHLHE40,SLC7A14,ARNTL,MB21D2,FAM193A,PCDHGB4,MTR,NCOA1,MTRR,EIF3A,EIF3H,N4BP2L1,ATP7A,ADAM23,TSC22D1,NFKB1,EIF2B5,MRPL49,NPHP1,CACNA1B,KALRN,PRICKLE1,CAMK2G,BAZ1B,ODC1,SLC46A3,ZDHHC23,CDH13,PDE4D,EPS15L1,ZFYVE9,DSTYK,PLAGL2,PLAU,SEC61A1,C1orf116,AKAP5,BAG5,GEMIN5,COX15,HEATR5A,SAMHD1,CCNJ,C20orf96,CRYM,FAM32A,PCDHGA12,CSNK2A2,ITSN2,SLITRK5,ANKRD17,GIGYF2,PUM1,MAP2K1,PRNP,RELN,RIPOR2,EARS2,DAP,MDGA2,BRINP1,NHLRC2,ASAP1,DHX8,MAGI2,SOX7,PTPRE,TECPR2,C1orf109,SRGAP3,PEX19,RBM8A,TMCO3,THRAP3,NUP153,DYNC1I1,C17orf80,DNMT3A,HMBOX1,PPP4R1,FAT4,WIPI1,RBBP5,AGGF1,E2F6,HEATR1,MORC4,SRFBP1,YARS2,RIT1,SMG8,EFNB2,TRAM1L1,ZNF532,ALG9,ROBO1,EML1,EMX2,EPHB1,TCP11L1,SLC22A15,ETS2,UBAP1,CLIP1,SEC24B,SLC9B2,SEC13,GARNL3,CWC15,CHSY1,GINS4,PROSER1,THOC3,ATXN1L,FAM81A,MSRB2,CCT5,TMEM132D,PRICKLE2,EFR3B,SORCS3,TTC17,LIMCH1,FBXO21,PRRC1,SAMD4A,SORD,NCOA6,WBP11,GAP43,EXPH5,C9orf78,TTC39C,KIF1B,SEPTIN8,DIP2A,MAGED2,COPS8,VAMP2,FNDC9,AP3M2,TAC1,DCLK2,GOLGA3,ADGRL3,ATMIN,ARHGEF28,PCDHGA4,SUN1,ARHGEF12,DIDO1,SPECC1L,GRM1,TFDP1,TIAM1,TIMP2,ATG3,BAZ2A,NOM1,SERTAD4,TRAPPC10,MACF1,BICRAL,TTC9,SLC39A14,CSMD1,ATP6V0A2,TPD52L2,NPL,LEMD3,BACH2,CEMIP2,AMOTL1,KCTD7,WEE1,IARS1,DNAJC14,DCLK3,CDC42SE1,ITPR1,SLC38A1,KCNMB1,ARID2
MicroRNA	hsa-miR-1324:mirSVR_lowEffct	hsa-miR-1324:mirSVR_nonconserved_lowEffect-0.1-0.5	MicroRNA.org	5.312e-54	5.561e-50	3.783e-52	3.72e-51	187	2576	MAP1B,MARS1,ACVR1B,LRRC43,ADARB1,ADCY1,GALNT16,MTA3,AP2A2,PIP5K1A,AFDN,SEMA6A,MARCHF4,DYRK3,MPI,FAM234B,FGD2,UPRT,YARS1,ARHGAP1,FAM193A,GSTK1,XXYLT1,TNKS,CATSPERG,PHACTR1,N4BP2L1,NCAM1,TRIM65,NF2,NFRKB,GPC2,NMT1,VWA5B1,TMPPE,KALRN,CAMK2G,OAZ2,ZNF251,PDLIM1,DGKI,PCYT1A,C1orf131,CHGB,LYST,CHRNA4,GTF3C4,KIF3B,KICS2,PLCB2,RMC1,MTMR12,AKAP5,S100A16,MTHFD1L,BAG5,PPARA,DEPDC5,PRKCZ,CTNND1,MAP2K1,PRNP,ZMYND19,ZXDC,TRPC4AP,PSEN1,SIDT1,DAP,MDGA2,PSMD13,ZNF623,FARP2,LYPD1,TECPR2,AK5,WDR20,PEX19,ZBTB5,DLST,RBM8A,EXOG,DYNC1I1,PPP4R1,EGLN3,SMCO3,PDCD6IP,COG7,DTNB,SMCO1,XKR8,HUWE1,RET,ZDHHC9,ZMAT2,ALG9,C4orf19,CEP85L,TCP11L1,SF3A1,SYNDIG1,RRBP1,FHIP1B,MYCBPAP,ANKRD27,BPTF,BPNT1,USP42,CFDP1,SLC9B2,TMEM164,FLII,SLC37A3,UBE2Q1,CPEB3,UTP23,CHSY1,FHOD3,ARMC9,GPATCH2L,CYFIP2,FRMD4A,YKT6,NSG2,TENM3,WDCP,NSG1,EFR3B,DIP2C,TDP1,FYN,FBXO21,HECA,SNX1,UNC80,NUP50,DIS3L2,CMTR1,EXPH5,C9orf78,SPTBN1,KIF1B,SRPRA,CLSTN2,PHF8,INKA2,STAT3,SEPTIN8,RNPS1,POP1,ATP11A,CKAP4,CAMTA1,ADGRL3,ARHGEF28,DNAJC16,NUDCD3,MEI1,TFDP1,TRAPPC10,MACF1,RNF180,ATP6V0A2,TMEM50A,LEMD3,KPNA6,VPS16,CADM1,USP4,BCL2L13,VCL,KCTD7,DCLK3,RINL,ADAT2,GRIPAP1,INCENP,TMEM199,MARCKSL1,LRRTM3,WNK1,LRRC3,NUP214,NIPAL3,ARFGEF3,C18orf25,TAF15,KAT14
MicroRNA	hsa-miR-545:mirSVR_lowEffct	hsa-miR-545:mirSVR_nonconserved_lowEffect-0.1-0.5	MicroRNA.org	5.381e-54	5.634e-50	3.807e-52	3.744e-51	188	2602	MARS1,BCL11A,MAP3K5,AGO4,MTA3,ZNF608,ELAPOR1,PIP5K1A,AFDN,SEMA6A,JCAD,FAM234B,TSHZ3,PKP4,BIRC5,VAT1L,TNRC6C,MED4,FAM193A,CDK13,DROSHA,NCOA1,EIF3H,ATP2B4,N4BP2L1,MYO5B,NCAM1,C11orf24,TSC22D1,NFKB1,NOS1,VWA5B1,CACNA1B,C1QL3,NTRK2,CTDP1,NOLC1,CDS1,PDE4D,PFDN5,GTF3C5,GTF3C4,CHRNA7,RPRD1B,CFAP45,MIEF1,PLAU,MED27,MAP4K4,MTRF1L,EIF4E2,MED20,MTMR12,AKAP5,SLC4A8,POLR1A,SMARCAL1,TMEM43,HINFP,REXO2,SLITRK5,CTNNA1,MAP2K1,FITM2,WIPI2,IFT140,STARD8,PSEN1,EARS2,BMS1,SIDT1,ARMCX4,NSUN2,TBC1D20,FARP2,KIAA0319,SOX7,AREL1,TOX4,WDR20,DNASE1,HMBOX1,DET1,PDCD6IP,RBBP5,APIP,CCDC88C,VPS13D,EFNB2,TRAM1L1,SUGP2,ZNF532,KCTD10,NAT10,ROBO1,UBAC2,PEAK1,NIN,AP3S2,RPN2,WDR33,TCP11L1,UBAP1,B3GALT5,KCNIP3,TIMMDC1,FKBP11,PIK3R4,FAT1,ATP8A1,USP42,CFDP1,EMG1,CHD6,TMEM164,FKBP1B,SDF2,SDHA,IP6K2,UBE2Q1,KIF21A,LMTK2,UTP23,MSRB2,ARFGAP2,SLC7A1,FUT11,SLC16A2,TMBIM4,SMARCA2,CDK5RAP2,SUMO3,TVP23A,FBXO21,SNRPN,PRRC1,NUP50,TRIM35,TTC39C,ARHGAP26,GART,TBC1D2B,PHF8,STAT3,RETREG3,PARD6B,RBSN,RNPS1,SYK,BTBD11,CKAP4,GOLGA4,GOLGB1,NEDD4L,CLASP1,CMTM4,WWP2,ARHGEF12,GRB2,DIDO1,TSEN2,EXOSC2,LSM6,TIAM1,BAZ2A,NOM1,SEC11A,SLC49A4,TTL,MACF1,ZFYVE26,NPL,CCT3,TMEFF2,HIRA,CADM1,UROD,ATP6V0E2,CDC42SE1,VPS33A,SYNC,LRRTM3,LRRC3,TULP4,NIPAL3,C18orf25,NETO1,SMAD3
MicroRNA	hsa-miR-381:mirSVR_lowEffct	hsa-miR-381:mirSVR_conserved_lowEffect-0.1-0.5	MicroRNA.org	6.603e-54	6.914e-50	4.64e-52	4.563e-51	194	2762	NCOA3,MCC,TMEM132B,ADCY8,GATAD2B,KIDINS220,AGO4,AP2B1,ZNF608,SLC35D3,ELAPOR1,AFDN,DYRK3,TPST1,FAM234B,TSHZ3,ZSWIM5,PKP4,ZSWIM6,BHLHE40,EPG5,CDK13,XXYLT1,MTTP,NCOA1,MTRR,N4BP2L1,RTL5,TRIM65,CCNK,CCN4,TSC22D1,ZBTB21,CAPN5,NPAS2,CACNA1E,RNF8,BAZ1B,RUNX1T1,OSBP,NOLC1,CDR2,CHGB,CLCN6,RAB3GAP2,KICS2,PLAGL2,MTRF1L,MAPKAP1,MED20,TMEM185B,FAT3,RNF185,HEATR5A,TMEM43,UNC50,FAM32A,FEZ1,CTR9,SETBP1,GIGYF2,PUM1,AQR,RELN,TRAF3IP1,NHLRC2,ZCCHC2,ZNF623,TBC1D20,MAGI2,RASSF5,PTPRE,AK5,WDR20,PEX19,DIAPH1,DLST,RBM8A,NUP153,DYNC1I1,CCNJL,FAT4,DET1,COG7,HEATR1,MORC4,PQBP1,EFNB2,SUGP2,ZFP3,WDR33,TCP11L1,ETS2,BET1L,CLIP1,RTN1,RXRG,RYR2,SPG21,BPTF,TAOK3,FAT1,RNF145,NCOA2,FRAS1,CPEB3,CHSY1,GINS4,FHOD3,TACC2,ABLIM3,ATXN1L,UBOX5,RAB6B,FRMD4A,ARFGAP2,BTBD7,TMBIM4,PAXIP1,SMARCA2,SORCS3,NDUFAF6,SARAF,LIMCH1,FBXO21,SNRPN,PDZRN3,MYT1L,NUP50,RNF130,WBP11,GGA2,MYCBP2,SDCCAG8,SPTBN1,GART,FSTL4,PHF8,PCDH17,RBSN,R3HCC1L,PRRC2C,TMEM131L,TAC1,ARHGEF28,CMTM4,DIDO1,GRIN2B,GRM1,ANKH,GSS,KLF10,GTF3C2,TIAM1,TIMP2,SEC11A,PPP1R15B,LRP11,SLC49A4,TRAPPC10,MACF1,SERAC1,BICRAL,LEMD3,GPN1,DCBLD1,KPNA6,TMEFF2,HIRA,CADM1,CCDC136,VDAC1,KCTD7,DNAJC14,TANC1,GFM1,ADAT2,ILF3,INPP4A,MRPL44,TMEM199,LRRTM3,WNK1,ITPR1,KARS1,KDR,ACTR8,KAT6A,LAMB1,NIPAL3,LIG3,ARID2,SLC16A14,SMAD1
MicroRNA	mmu-miR-8118		MirDB	8.582e-54	8.985e-50	5.99e-52	5.89e-51	140	1470	NCOA3,HIPK1,TMEM132B,ADRA1A,SEMA6A,MARCHF4,WDFY1,TRMT9B,TSHZ3,ANK3,PKP4,TNRC6C,MB21D2,MTTP,NCOA1,MTRR,NHSL2,NCAM1,BCL7A,CCN4,ZBTB21,TMPPE,KALRN,CAMK2G,NTRK2,RUNX1T1,CTDP1,CDK11B,PPTC7,MAGI1,CDR2,CDS1,KMT2C,TFCP2L1,DSTYK,HILPDA,SNX12,TMUB2,CCDC93,AKAP5,COX15,HEATR5A,MED1,C2CD3,CSNK2A2,SS18L1,SETBP1,SLITRK5,CTNND1,TOR1AIP1,ZMYND19,MED18,IFT140,TRAF3IP1,MTSS1,MDGA2,CWC25,INO80D,PTPRE,TECPR2,ZBTB5,NUP153,DNMT3A,CCNJL,GNPDA1,AGGF1,PQBP1,SLC25A51,VPS13D,ROBO1,EML1,CLN8,UBTD2,WDR33,UBAP1,FAM161B,CLIP1,BPTF,BPNT1,FAT1,ATP8A1,TMEM164,FKBP5,NCOA2,DDX17,NOP16,OTUD5,POLDIP3,KIF21A,CPEB3,RAB6B,ARFGAP2,FUT11,WDCP,PRICKLE2,SMARCC1,FYN,KDM1A,SAMD4A,MYT1L,NMNAT2,MYCBP2,EXPH5,SRRM4,KIF1B,POGZ,PHF8,SSTR2,STAT3,SEPTIN8,MDN1,RNPS1,VAMP2,KIAA1958,CAMTA1,GPAT4,ATMIN,DUSP18,GRB2,MAU2,TFDP1,LSM6,SEC11A,TRAPPC10,MACF1,TTC9,CEMIP2,HIRA,UNKL,C14orf93,CEP85,LOC728392,INCENP,INPP4A,LRRTM3,JARID2,DAP3,TULP4,ENTPD7,NUAK2
MicroRNA	hsa-miR-92a-3p:Functional MTI (Weak)	Functional MTI (Weak)	miRTarbase	9.149e-54	9.578e-50	6.343e-52	6.238e-51	137	1407	ACACA,MAP1B,MRS2,MARS1,HIPK1,GATAD2B,AGO4,AP2B1,KLHL42,AFDN,ARRB1,SAP30BP,ATP1A1,ATP2B4,ATP7A,C11orf24,NF2,NFKB1,HERC1,SPRYD4,DNAJA3,PDLIM1,P4HB,CBFA2T2,EFTUD2,DSTYK,PON2,DDX56,DHRS7B,SH3PXD2A,SIPA1L1,KIAA0100,CUX1,TRAF3IP1,EARS2,MRPL19,URB2,ZCCHC2,DHX8,KANSL2,TECPR2,PWP2,DIAPH1,ATG16L1,PDCD6IP,HEATR1,SRFBP1,AAGAB,KIF20A,NARF,TRAP1,AGO1,UBAC2,EMD,PEAK1,RPL9,AP3S2,CLN8,RPL24,RPL27,RRBP1,BPTF,CD2BP2,DDX17,GARNL3,SLC37A3,COPG1,RTCB,SLC25A33,CPEB3,CCT7,NPLOC4,SLC7A1,FUT11,BTBD7,FKBPL,SARAF,GAK,GGA2,MYCBP2,KIF1B,KDM3B,SRPRA,POGZ,STAT2,STAT3,PARD6B,LPIN1,RBSN,GANAB,MDN1,RNPS1,GLO1,SURF4,SURF6,SF3A3,KIAA1958,KATNIP,ATP11A,TOR1B,GOLGA3,GOLGA4,MLX,ZNF629,DIDO1,MAU2,NUDCD3,TEF,ANKH,POLR3A,SF3B3,BRF1,GTF3C2,PTAR1,TTL,MACF1,ZFYVE26,HSD17B10,SLC39A14,DAND5,ZBTB8B,KPNA6,UBE2H,AMOTL1,KCTD7,CEP85,WEE1,IL6ST,INCENP,CDC42SE1,FTSJ1,ITPR1,TULP4,COA7,CCSAP,GAN,SMAD4
MicroRNA	hsa-miR-548a-5p:mirSVR_lowEffct	hsa-miR-548a-5p:mirSVR_nonconserved_lowEffect-0.1-0.5	MicroRNA.org	1.272e-53	1.332e-49	8.762e-52	8.616e-51	188	2617	ACACA,MBD1,MCC,ADAR,TENM2,GATAD2B,PPM1H,GRK3,STARD9,KLHL42,MARCHF4,WDFY1,TSHZ3,UPRT,BHLHE40,EPG5,ARNTL,SLC25A12,CDK13,RTCA,MTR,EIF3A,PHACTR1,ATP7A,ADAM23,MPDZ,NDN,CCNK,NFRKB,CAPN5,HERC1,MRPL49,CA2,NTRK2,RNF8,SLC16A5,PDLIM1,DGKI,CDH6,CDR2,BLNK,LYST,EPS15L1,PLAGL2,RMC1,EIF2AK3,SNX12,CCDC93,MAPKAP1,MED20,EXOSC10,AKAP5,SLC4A8,MTHFD1L,FAT3,BAG5,COX15,HEATR5A,MED1,KANSL1,CSNK2A2,PRKCG,CTNNA1,MAPK4,WIPI2,CYB5A,CEP104,RELN,TRPC4AP,CYP8B1,BMS1,SIDT1,GON4L,PSMD13,ZCCHC2,CWC25,ASAP1,TBC1D20,MAGI2,PTPN11,PTPRE,C1orf109,DGUOK,WDR20,RBM8A,TMCO3,THRAP3,NUP153,DYNC1I1,SMCO3,PDCD6IP,HEATR1,ARPC3,KIF20A,SMG8,AGO1,PEAK1,MRPL46,NIN,EPHB1,ZFP3,DHDDS,EMC8,FKBP11,MYCBPAP,ANKRD27,MEX3C,PTK2B,CAMK2N1,ATP8A1,EVA1A,SLC9B2,TRAPPC4,IP6K2,UBE2Q1,SLC25A33,CHSY1,TACC2,ABLIM3,FRMD4A,SLC7A1,FUT11,KHDRBS3,UTP25,SLC16A2,NSG1,SMARCA2,CDK5RAP2,FUT4,FYN,PDZRN3,SORD,DOK5,FILIP1,RNF130,WBP11,C9orf78,ARHGAP26,SDCCAG8,GART,SSRP1,SMOC2,STAT3,FNDC9,SYK,SF3A3,AP3M2,GOLGA3,GOLGA4,ADGRL3,ARHGEF28,USP22,CLASP1,DNAJC16,DIDO1,TEF,TEP1,ANKH,MSH6,GTF3C2,TIAM1,ATG3,NOM1,PPP1R15B,TRAPPC10,AKAP13,GSG1L,MAN1B1,ATP6V0A2,OPN3,MKRN1,DCBLD1,HLCS,AMOTL1,UNKL,HSD17B1,BCL2L13,KCTD7,CEP85,ZC3H12C,IL6ST,GRIPAP1,MARCKSL1,ITPR1,SLC38A1,ENTPD7,SMAD1,SMAD4
MicroRNA	hsa-miR-543:mirSVR_lowEffct	hsa-miR-543:mirSVR_conserved_lowEffect-0.1-0.5	MicroRNA.org	1.439e-53	1.507e-49	9.847e-52	9.683e-51	199	2909	BCL11A,ACVR1,ACVR1B,ADCY2,BAP1,MGAT5,AP2B1,ELAPOR1,AFDN,PCDH10,TRMT9B,ANK3,AOX1,BHLHE40,EPG5,ARNTL,MB21D2,MTTP,NCOA1,MTRR,TNKS,EIF3A,EIF4G3,MYO5B,NDN,BCL7A,CCNK,NELL1,TSC22D1,NF2,NFKB1,GPC2,VWA5B1,CA2,NPHP1,PAQR9,DNHD1,KALRN,NTRK2,RNF8,BAZ1B,OAZ2,RUNX1T1,DNAJA3,CCDC149,DGKI,MAGI1,CDR2,C1orf131,CHGB,LYST,GTF3C4,EPS15L1,KIF3B,RAB3GAP2,NABP2,MIEF1,CCDC93,FAT3,CCNJ,CRHBP,FEZ1,SETBP1,ANKRD17,MAPK4,PUM1,MAP2K1,TOR1AIP1,AQR,SUSD6,TM9SF4,KIAA0232,MTSS1,BMS1,MRPL19,PSMD13,ZCCHC2,ZNF623,ZBTB24,GAB2,TBC1D20,LYPD1,PTPRE,WDR20,PWP2,PEX19,RAB27A,DYNC1I1,DNMT3A,HMBOX1,SMCO3,PDCD6IP,RDH12,E2F6,HUWE1,RET,SNIP1,TRAM1L1,TRAPPC12,KCTD10,ALG9,ROBO1,ENSA,AP3S2,NUP85,RPN2,TCP11L1,EMC8,FKBP11,BPTF,CAMK2N1,TRAPPC4,ACAA2,RNF145,NCOA2,GARNL3,SLC37A3,OTUD5,KIF21A,ARPC1A,TRMO,MON1B,THOC3,FAM81A,PKNOX2,YKT6,KBTBD4,KHDRBS3,TENM3,TMEM132D,TMBIM4,PAXIP1,SMARCA2,SORCS3,SUMO3,FBXO21,PCID2,NCOA6,WBP11,DIS3L2,MYCBP2,TTC39C,KIF1B,TBC1D2B,CLSTN2,STOX1,SEPTIN8,RBSN,FAM120A,EBPL,BTBD11,CAMTA1,GNS,GOLGA3,ARHGEF12,GRIN2A,ARHGAP35,PRDM4,EXOSC2,ATG3,ZNF382,RNF20,TTL,AKAP13,BICRAL,SLC39A14,CSMD1,RNF180,TPD52L2,LEMD3,BACH2,MRPS35,CEMIP2,HIRA,U2AF1,CADM1,VDAC1,KCTD7,PALM2AKAP2,TADA2B,DCLK3,FMN2,GFM1,ADAT2,ILF3,INPP4A,ZNF180,JARID2,TSPAN14,CCSAP,ST7,KAT6A,LAMB1,NUP214,NIPAL3,CEMIP,ARFGEF3,C18orf25,SLC16A14
MicroRNA	hsa-miR-5011-5p		MirDB	1.719e-53	1.8e-49	1.169e-51	1.15e-50	175	2292	NCOA3,GATAD2B,PPM1H,MEST,KIDINS220,GRK3,ZNF608,SLC35D3,KCTD16,PCDH10,TRMT9B,LEO1,ZSWIM6,TNRC6C,BHLHE40,SLC7A14,NCOA1,MTRR,ATP2B4,N4BP2L1,ATP7A,HRK,MYO5B,ADAM23,TSC22D1,CAPN5,NMT1,LDLRAD4,CA2,CACNA1B,KALRN,C1QL3,NTRK2,KSR2,RUNX1T1,CBL,OSBP,ZNF827,CDH6,PPTC7,MAGI1,CDR2,PDE4D,DGKH,RPRD1B,EPS15L1,EIF2AK3,MTMR12,SLC4A8,OLFML2B,CSNK2A2,GIGYF2,PUM1,KIAA0100,CUX1,PRNP,CEP104,RIPOR2,STARD8,SUSD6,DGKG,MRPL19,URB2,INO80D,ZBTB24,DHX8,RASSF5,TOX4,PTPRE,SRGAP3,WDR20,DLST,CALN1,DNMT3A,NRDE2,EGLN3,SMCO1,HUWE1,RIT1,APIP,SNIP1,VPS13D,EFNB2,ZNF532,PLXNC1,EML1,ENSA,ERCC4,CEP85L,SLC22A15,CLIP1,MEX3C,BPTF,EVA1A,SEC24B,FKBP5,DDX17,CPEB3,LMTK2,UTP23,THOC3,ATXN1L,RAB6B,SLC1A4,GPATCH2L,POLR3C,MRPL17,BTBD7,DIP2C,SORCS3,TTC17,FUT4,KIF13A,FYN,SNX1,PCID2,UNC80,KCNH5,MYT1L,ERC1,SPTBN1,TNRC6B,POGZ,FAM120A,FAF2,PRRC2C,VAMP2,CAMTA1,ADGRL3,GPR15,NEDD4L,ARHGEF12,GRB2,GRB14,GRID1,GRIK3,GRIN2A,GRIN2B,GRM1,LSM6,TIAM1,TIMP2,LRP11,PTAR1,SLC49A4,MACF1,SLC39A14,CSMD1,LEMD3,BACH2,CEMIP2,TMEFF2,CADM1,UBE2H,IARS1,SGPP2,PALM2AKAP2,TANC1,ZC3H12C,ADAT2,IL6ST,INPP4A,INPP5A,GPR63,LRRTM3,JARID2,KCNN3,L1CAM,KAT6A,ARFGEF3,C18orf25,NETO1,ARID2,SLC16A14,GAN
MicroRNA	hsa-miR-587:mirSVR_lowEffct	hsa-miR-587:mirSVR_nonconserved_lowEffect-0.1-0.5	MicroRNA.org	1.945e-53	2.036e-49	1.314e-51	1.292e-50	168	2122	MAP1B,MATN2,MBD1,ADARB1,TMEM132B,TENM2,PARP1,KIDINS220,GRK3,WDFY1,DYRK3,MPI,EP400,ALS2,CHD8,ARL3,ARNTL,MB21D2,FAM193A,CDK13,MTTP,TNKS,EIF4G3,N4BP2L1,ATP7A,LAYN,MYO1E,MYO5B,ADAM23,NELL1,EIF2B5,ZBTB21,NMT1,DNHD1,PRICKLE1,ZDHHC23,CBFA2T2,PCNT,PDE4D,GLT1D1,EFTUD2,YIPF1,FTO,MAP4K4,EIF2AK3,EXOSC10,AKAP5,SLC4A8,OLFML2B,CRHBP,PPM1F,ITSN2,DEPDC5,MAPK4,MAP2K1,TOR1AIP1,CYP8B1,MDGA2,NHLRC2,ARMCX4,ZCCHC2,CWC25,MAGI2,TOX4,PTPRE,TECPR2,EXOG,RAB27A,DYNC1I1,HMBOX1,FAT4,COG7,AGGF1,SRFBP1,SUGP2,ZDHHC9,EML1,PEAK1,TDRP,AP3S2,SMYD5,FHIP1B,FKBP11,ANKRD27,RYR2,BPTF,ATP8A1,USP42,EVA1A,SPON1,CHD6,RNF145,GARNL3,SLC37A3,UBE2Q1,PROSER1,ARMC9,NPLOC4,GPATCH2L,MRPL17,KHDRBS3,TENM3,TMEM132D,DNAJC11,RAB3IP,PAXIP1,SMARCA2,DIP2C,LIMCH1,FUT4,TDP1,FBXO21,NUP50,GGA2,GAP43,TRIM35,SDCCAG8,GART,INKA2,STAT3,PARD6B,LPIN1,SEPTIN8,GIPR,DIP2A,SURF6,CLEC16A,ATMIN,NEDD4L,DNAJC16,CMTM4,PPP1R13B,MAU2,TEP1,GSS,LSM6,TIAM1,ZSCAN22,NOM1,PTAR1,SLC49A4,TRAPPC10,RBM17,TMEM202,NPL,ZBTB8B,DCBLD1,CLPTM1L,UNKL,HSD17B4,IARS1,PALM2AKAP2,DCLK3,ZC3H12C,GFM1,IL6ST,INPP4A,FTSJ1,WNK1,ITGB3,TIGAR,LAMB1,NUP214,SAPCD1,ARFGEF3,ABLIM1,NETO1,GAN
MicroRNA	hsa-miR-497*:mirSVR_lowEffct	hsa-miR-497*:mirSVR_nonconserved_lowEffect-0.1-0.5	MicroRNA.org	2.202e-53	2.305e-49	1.478e-51	1.453e-50	175	2296	MRS2,ACVR1B,ADCY2,GATAD2B,MAP3K5,MEST,GRK3,PIP5K1A,AFDN,JCAD,TSHZ3,ZSWIM5,UPRT,TNRC6C,BHLHE40,SLC7A14,YARS1,ARHGAP1,ARL3,MB21D2,DROSHA,ATP7A,NHSL2,NF2,NFKB1,ZBTB21,GPC2,NMT1,ADGRD1,TMPPE,KALRN,NTRK2,ZNF251,OSBP,ZDHHC23,ZNF827,CDH13,PDE4D,C1orf131,PFDN5,CHD4,RPRD1B,KICS2,MIEF1,TMEM64,EIF4E2,MAPKAP1,MED20,SUMF2,AKAP5,TMEM185B,RNF185,GEMIN5,CCNJ,FEZ1,SS18L1,ITSN2,DEPDC5,TOR1AIP1,WIPI2,ZXDC,PSEN1,EARS2,DGKG,URB2,ZNF623,ZBTB24,GAB2,ASAP1,TBC1D20,MAGI2,AREL1,KANSL2,PEX19,TMCO3,HMBOX1,FAT4,SMCO3,WIPI1,GNPDA1,E2F6,RET,MORC4,AAGAB,ROBO1,EML1,NIN,AP3S2,UBTD2,ERCC4,LSG1,BET1L,B3GALT5,MEX3C,PTK2B,BPTF,USP42,PRMT5,CD2BP2,SEC24B,CFDP1,CHD6,NOP16,UTP23,TACC2,MON1B,ABLIM3,CYFIP2,SLC7A1,KHDRBS3,TENM3,WDCP,LIMCH1,MBD5,FBXO21,SNRPN,HECA,SNX1,DOK5,NCOA6,NMNAT2,GGA2,DIS3L2,MYCBP2,TTC39C,SDCCAG8,SPTBN1,KIF1B,GART,POGZ,STAT3,SEPTIN8,SYK,BTBD11,TAC1,ATMIN,USP22,NEDD4L,DNAJC16,SUN1,DIDO1,GRIN2A,NUDCD3,PRDM4,TFDP1,LZTS1,INMT,RNF20,MAN1B1,BACH2,HLCS,EIPR1,CEMIP2,CLPTM1L,CADM1,PPIL2,VCL,WEE1,WNT2,DIXDC1,ADAT2,INPP5A,CDC42SE1,SLC35E2B,SLC38A1,TULP4,NAV3,L1CAM,KAT6A,CEMIP,NETO1,SLC16A14,GAN,SMAD1,SMAD4
MicroRNA	hsa-miR-335:mirSVR_lowEffct	hsa-miR-335:mirSVR_conserved_lowEffect-0.1-0.5	MicroRNA.org	2.323e-53	2.432e-49	1.549e-51	1.523e-50	161	1957	ADAR,GATAD2B,STX18,KLHL42,FAM234B,EP400,MED4,MB21D2,FAM193A,DROSHA,MTR,EIF4G3,ATP2B4,NCAM1,PEX11B,NF2,NFKB1,MRPL49,VWA5B1,NPAS2,DNHD1,CAMK2G,RNF8,RUNX1T1,P4HB,CCDC149,CDR2,PDE4D,CHGB,EPS15L1,MIEF1,PLAGL2,TTLL1,PLCB2,TMEM64,MTRF1L,SH3BP5,EIF4E2,SUMF2,AKAP5,S100A16,FAT3,SMARCAL1,BAG5,TMEM229B,ZNF592,ANKRD17,PUM1,PRNP,TRPC4AP,RIPOR2,EARS2,ZNF623,PTPN11,TOX4,SRGAP3,ZBTB5,DNMT3A,DRG2,RASGRF1,WDR70,ARPC3,APIP,VPS13D,RPL9,SLC35B1,NIN,TACO1,ERCC4,KCNIP3,RYR2,MICU1,BPTF,BPNT1,CHD6,FKBP1B,SDHA,FRAS1,DDX17,SLC37A3,COPG1,POLDIP3,KIF21A,FHOD3,RAB6B,FAM81A,NPLOC4,TRIM45,FUT11,KHDRBS3,CCT5,TMEM132D,COMMD7,SMARCC1,CDK5RAP2,LIMCH1,FUT4,PRRC1,SORD,MYT1L,GGA2,TTC39C,FSTL4,GBA,PCDH17,RETREG3,FAM120A,FAF2,GLO1,AP3M2,BTBD11,KATNIP,DCLK2,CAMTA1,GNS,FKBP15,DUSP18,ARHGEF28,GRID1,TIAM1,ZSCAN22,BAZ2A,LZTS1,YLPM1,TRAPPC10,AKAP13,BICRAL,ADAT1,HDLBP,OPN3,ZBTB8B,EIPR1,ZKSCAN5,CADM1,BCL2L13,KCTD7,CEP85,WEE1,IARS1,IDH3G,PALM2AKAP2,DIXDC1,ADAT2,ILF3,INPP4A,MRPL44,SLC25A30,FTSJ1,LRRTM3,WNK1,KCNMB1,ST7,MARCHF8,KAT6A,NIPAL3,MTERF4,APLF,NUAK2,ARID2,GAN,KAT14
MicroRNA	hsa-miR-527:mirSVR_lowEffct	hsa-miR-527:mirSVR_nonconserved_lowEffect-0.1-0.5	MicroRNA.org	3.229e-53	3.38e-49	2.126e-51	2.091e-50	184	2530	MCC,SLC24A3,KIDINS220,GRK3,MTA3,AP2A2,STARD9,NYNRIN,ELAPOR1,PIP5K1A,AFDN,JCAD,AMFR,FAM234B,TSHZ3,ANK3,PKP4,BIRC5,UPRT,VAT1L,TNRC6C,SLC25A12,MTTP,NCOA1,MTRR,EIF3H,EIF4G3,PHACTR1,MYO5B,RTL5,BCL7A,CCN4,NELL1,ZBTB21,GPC2,HERC1,VWA5B1,NPAS2,NPHP1,CACNA1E,KALRN,RUNX1T1,CTDP1,CDS1,PDE4D,FAM185A,EPS15L1,ZFYVE9,CLCN6,RAB3GAP2,PLCL1,SEC61A1,MAP4K4,CCDC93,SLC4A8,DHRS11,UNC50,C1QL2,KANSL1,ITSN2,SLITRK5,DEPDC5,CTNNA1,CTNND1,CUX1,CEP104,SUSD6,MDGA2,NHLRC2,ASAP1,MAGI2,RASSF5,SOX7,TOX4,PTPRE,PTPRN2,SRGAP3,DGUOK,PYGB,THRAP3,HMBOX1,ATG16L1,RBBP5,FAM78B,SRBD1,NARF,SNIP1,VPS13D,EFNB2,ZNF532,PLXNC1,KCTD10,EPHB1,UBTD2,NUP85,ZFP3,CEP85L,RTN1,RYR2,MICU1,PTK2B,FAT1,CAMK2N1,SEC24B,ASCC2,TRAPPC4,CHD6,UBE2Q1,NOP16,KIF21A,GINS4,TACC2,FAM81A,CYFIP2,MSRB2,FRMD4A,PRICKLE2,DIP2C,CDK5RAP2,TTC17,FUT4,KIF13A,SNRPN,PDZRN3,PCID2,KCNH5,FILIP1,NUP50,RNF130,TTC39C,SPTBN1,PHF8,STAT2,RETREG3,ENO4,SEPTIN8,FAM120A,FAF2,TOMM34,ATP11A,TOR1B,CAMTA1,CLEC16A,ADGRL3,ATMIN,RIPK3,MLX,DNAJC16,WWP2,ARHGEF12,ANKH,RCAN3,GSS,TMEM177,GTF3A,KLF10,EEPD1,YLPM1,BICRAL,ADAT1,RBM17,KPNA6,VDAC1,GAREM1,WEE1,WNT2,DCLK3,DIXDC1,TANC1,RINL,ADAT2,CDC42SE1,MRPL44,SLC25A30,OLFML3,ITPR1,NAV3,KDR,ST7,NUAK2,ARFGEF3,ABLIM1,NETO1,SMAD4
MicroRNA	hsa-miR-518a-5p:mirSVR_lowEffct	hsa-miR-518a-5p:mirSVR_nonconserved_lowEffect-0.1-0.5	MicroRNA.org	3.229e-53	3.38e-49	2.126e-51	2.091e-50	184	2530	MCC,SLC24A3,KIDINS220,GRK3,MTA3,AP2A2,STARD9,NYNRIN,ELAPOR1,PIP5K1A,AFDN,JCAD,AMFR,FAM234B,TSHZ3,ANK3,PKP4,BIRC5,UPRT,VAT1L,TNRC6C,SLC25A12,MTTP,NCOA1,MTRR,EIF3H,EIF4G3,PHACTR1,MYO5B,RTL5,BCL7A,CCN4,NELL1,ZBTB21,GPC2,HERC1,VWA5B1,NPAS2,NPHP1,CACNA1E,KALRN,RUNX1T1,CTDP1,CDS1,PDE4D,FAM185A,EPS15L1,ZFYVE9,CLCN6,RAB3GAP2,PLCL1,SEC61A1,MAP4K4,CCDC93,SLC4A8,DHRS11,UNC50,C1QL2,KANSL1,ITSN2,SLITRK5,DEPDC5,CTNNA1,CTNND1,CUX1,CEP104,SUSD6,MDGA2,NHLRC2,ASAP1,MAGI2,RASSF5,SOX7,TOX4,PTPRE,PTPRN2,SRGAP3,DGUOK,PYGB,THRAP3,HMBOX1,ATG16L1,RBBP5,FAM78B,SRBD1,NARF,SNIP1,VPS13D,EFNB2,ZNF532,PLXNC1,KCTD10,EPHB1,UBTD2,NUP85,ZFP3,CEP85L,RTN1,RYR2,MICU1,PTK2B,FAT1,CAMK2N1,SEC24B,ASCC2,TRAPPC4,CHD6,UBE2Q1,NOP16,KIF21A,GINS4,TACC2,FAM81A,CYFIP2,MSRB2,FRMD4A,PRICKLE2,DIP2C,CDK5RAP2,TTC17,FUT4,KIF13A,SNRPN,PDZRN3,PCID2,KCNH5,FILIP1,NUP50,RNF130,TTC39C,SPTBN1,PHF8,STAT2,RETREG3,ENO4,SEPTIN8,FAM120A,FAF2,TOMM34,ATP11A,TOR1B,CAMTA1,CLEC16A,ADGRL3,ATMIN,RIPK3,MLX,DNAJC16,WWP2,ARHGEF12,ANKH,RCAN3,GSS,TMEM177,GTF3A,KLF10,EEPD1,YLPM1,BICRAL,ADAT1,RBM17,KPNA6,VDAC1,GAREM1,WEE1,WNT2,DCLK3,DIXDC1,TANC1,RINL,ADAT2,CDC42SE1,MRPL44,SLC25A30,OLFML3,ITPR1,NAV3,KDR,ST7,NUAK2,ARFGEF3,ABLIM1,NETO1,SMAD4
MicroRNA	hsa-miR-20a:mirSVR_lowEffct	hsa-miR-20a:mirSVR_conserved_lowEffect-0.1-0.5	MicroRNA.org	3.54e-53	3.706e-49	2.316e-51	2.278e-50	188	2635	ABAT,MAP1B,MCC,SLC24A3,BCL11A,ACVR1,ADAR,ADARB1,GALNT16,GATAD2B,ELAPOR1,CRAMP1,MED4,CDK13,BRD9,MTTP,NCOA1,EIF3A,MBTPS1,MPDZ,NCAM1,NELL1,TSC22D1,NF2,GPC2,NTRK2,RNF8,ZDHHC23,PDE4D,EFTUD2,KMT2C,KIF3B,DSTYK,PLAGL2,HILPDA,CCDC93,CSTPP1,SH3BP5,SUMF2,TMEM185B,S100A16,LITAF,MTHFD1L,FAAP24,SMARCAL1,CCNJ,PPM1G,SH3PXD2A,GIGYF2,DEPDC5,PRKCZ,MAPK4,ZSWIM3,SUSD6,MRPL19,MDGA2,KIAA0319,PPP1R26,MAGI2,TRIM66,SOX7,PTPRE,WDR20,PEX19,ZBTB5,TMCO3,PPP4R1,PDCD6IP,RASGRF1,HUWE1,SRBD1,SRFBP1,WDR59,AGO1,ROBO1,EML1,PEAK1,EMX2,NIN,EPHB1,ZFP3,DHDDS,B3GALT5,MYCBPAP,RXRG,RYR2,RYR3,PTK2B,ATP8A1,USP42,EVA1A,CFDP1,SLC37A3,CPEB3,UTP23,GINS4,ST3GAL1,ATXN1L,RAB6B,FAM81A,MRPL17,FRMD4A,FUT11,UTP25,CCT5,SLC16A2,SCMH1,BTBD7,RAB3IP,PAXIP1,DIP2C,CEP152,SARAF,FUT4,TDP1,KIF13A,HECA,SAMD4A,KCNH5,FILIP1,PAG1,GAK,MYCBP2,ERC1,EXPH5,C9orf78,TTC39C,INPP5K,ARHGAP26,SPTBN1,POGZ,PHF8,SEPTIN8,DIP2A,MDN1,FAF2,TBC1D1,SYK,KATNIP,ATP11A,MTUS2,GOLGA3,GOLGB1,ADGRL3,PPP1R13B,GRIK3,GRIN2A,MEI1,ANKH,KLHL22,KAT7,FBH1,EEPD1,SEC11A,LRP11,YLPM1,MACF1,AKAP13,TTC9,RNF180,ADAT1,GPR45,TMEM50A,ZBTB8B,TMEFF2,U2AF1,UBE2H,UNKL,WARS1,ZNF7,ZNF12,ZC3H12C,ADAT2,CDC42SE1,SLC25A30,GPR63,SYNC,WNK1,ITPR1,TIGAR,KAT6A,BRD3,SAPCD1,C18orf25,ABLIM1,NETO1,ARID2,SMAD4
MicroRNA	hsa-miR-651-3p		MirDB	3.573e-53	3.741e-49	2.324e-51	2.285e-50	152	1754	HIPK1,MCC,BCL11A,ADAR,GATAD2B,PPM1H,AGO4,ZNF608,KCTD16,ELAPOR1,PDP2,SEMA6A,PCDH10,TRMT9B,FAM234B,UPRT,ZSWIM6,MED4,TNKS,N4BP2L1,NCAM1,PER3,NPAS2,PAQR9,CACNA1B,KALRN,RNF8,RUNX1T1,CBL,PAPSS1,DNAJA3,OSBP,MAGI1,PCYT1A,DGKH,TERF2IP,KMT2C,CLCN6,RAB3GAP2,PLAGL2,PLAU,MAP4K4,TMEM64,MAPKAP1,SLC4A8,PON2,CCNJ,MED1,UNC50,SH3PXD2A,SETBP1,SLITRK5,DEPDC5,CTNND1,AQR,RELN,RIPOR2,MDGA2,BRINP1,ZCCHC2,INO80D,MAGI2,TRIM66,CCNJL,HMBOX1,EGLN3,PDCD6IP,SRBD1,AAGAB,CCDC88C,AGO1,ZDHHC9,ALG9,ROBO1,EMX2,VPS53,AP3S2,LPCAT1,ERCC4,ZFP3,CEP85L,WDR33,SLC22A15,ETV3,EMC8,CLIP1,POLR1H,RYR2,ATP8A1,NCOA2,DDX17,CPEB3,CHSY1,ATXN1L,FAM81A,GPATCH2L,MRPL17,SMARCC1,SORCS3,FYN,FBXO21,PRRC1,NMNAT2,TTC39C,SPTBN1,KIF1B,TNRC6B,STAT3,LPIN1,FAF2,AP3M2,DESI1,CAMTA1,CLEC16A,ADGRL3,SMG6,GPR15,NEDD4L,DNAJC16,PHF24,GRIK3,GRM1,KAT7,ATG3,LRP11,PTAR1,ZFYVE26,BICRAL,TTC9,CSMD1,GPR176,TPD52L2,HLCS,CADM1,AMOTL1,WEE1,PALM2AKAP2,ZC3H12C,ADAT2,ZNF180,VPS33A,SLC25A30,WNK1,SLC38A1,KCNN3,ENTPD7,CCSAP,KAT6A,APLF,ABLIM1,HNRNPUL2,ARID2
MicroRNA	hsa-miR-3148		MirDB	4.266e-53	4.466e-49	2.757e-51	2.711e-50	173	2257	MAP1B,HIPK1,MCC,BCL11A,TMEM132B,GATAD2B,ADRA1A,GRK3,SLC24A4,KLHL42,PIP5K1A,AFDN,SEMA6A,TRMT9B,ANK3,ZSWIM6,SLC7A14,ARL3,MED4,MB21D2,SLC25A12,EIF3A,CADM3,MPDZ,BCL7A,CCNK,PER3,ZBTB21,RAB29,PAQR9,KALRN,PRICKLE1,NTRK2,OAZ2,RUNX1T1,PAPSS1,OSBP,CNOT9,ZNF827,CBFA2T2,CDH13,PPTC7,MAGI1,BLNK,DGKH,LYST,RPRD1B,CLCN6,RAB3GAP2,MIEF1,EIF4E2,FAT3,BAG5,MED1,PAF1,AAR2,SH3PXD2A,CSNK2A2,SETBP1,ANKRD17,GIGYF2,CTNNA1,CTNND1,TRAF3IP1,TM9SF4,BMS1,BRINP1,ZCCHC2,INO80D,ASAP1,MAGI2,PTPN11,PTPRE,C1orf109,SRGAP3,TMCO3,RAB27A,CALN1,PDCD6IP,HEATR1,AAGAB,RIT1,AGO1,EFNB2,CLMN,ALG9,ENSA,AP3S2,ERCC4,CEP85L,CLIP1,RTN1,RYR2,TUBA1B,BPNT1,TMEM164,IP6K2,NCOA2,EDC3,DDX17,POLDIP3,KIF21A,CPEB3,GPATCH2L,MRPL17,SLC7A1,UTP25,TENM3,BTBD7,PAXIP1,PRICKLE2,SMARCA2,CDK5RAP2,LIMCH1,FYN,FBXO21,SAMD4A,PAG1,EXPH5,TTC39C,KIF1B,FSTL4,TNRC6B,CLSTN2,PCDH17,MDN1,FAF2,COPS8,PRRC2C,KATNIP,ADGRL3,GPR15,ARHGEF28,USP22,NEDD4L,CMTM4,ARHGEF12,GRB14,DIDO1,GRIN2A,SF3B3,TIAM1,LZTS1,PTAR1,YLPM1,AKAP13,FAM124A,BICRAL,CCT3,OPN3,HLCS,MRPS35,CADM1,AMOTL1,BCL2L13,WEE1,TWNK,PALM2AKAP2,IGF2R,DIXDC1,ZC3H12C,IL6ST,VPS33A,TMEM199,MARCKSL1,WNK1,SLC38A1,ENTPD7,KAT6A,APLF,C18orf25,GAN,SMAD4
MicroRNA	hsa-miR-577:mirSVR_lowEffct	hsa-miR-577:mirSVR_nonconserved_lowEffect-0.1-0.5	MicroRNA.org	4.314e-53	4.517e-49	2.771e-51	2.725e-50	184	2535	NCOA3,ABAT,MARS1,TMEM132B,TENM2,PPM1H,BAP1,MGAT5,KIDINS220,KCTD16,KLHL8,TPST1,FAM234B,BIRC5,UPRT,ZSWIM6,TNRC6C,EPG5,MTTP,TNKS,EIF3A,MPDZ,TRIM65,PROZ,NFKB1,NFRKB,HERC1,ADGRD1,CA2,NPAS2,PAQR9,YBEY,C1QL3,CAMK2G,NTRK2,RNF8,DNAJA3,CCDC149,CBFA2T2,CDR2,BLNK,PFDN5,PLAU,RMC1,HILPDA,EIF2AK3,C1orf116,EIF4E2,EXOSC10,LETMD1,AKAP5,FAT3,HEATR5A,TMEM43,MED1,AAR2,KANSL1,ZNF592,SS18L1,SETBP1,PRKCG,CTNND1,WIPI2,ZNF646,TRPC4AP,CYP8B1,DGKG,MRPL19,MDGA2,NHLRC2,INO80D,ZBTB24,KIAA0319,MAGI2,PTPRE,SRGAP3,PEX19,EXOG,THRAP3,NUP153,PPP4R1,FAT4,COG7,WDR70,HEATR1,PRKRIP1,SRFBP1,SLC25A51,KIF20A,SNIP1,VPS13D,ALG9,ROBO1,EMX2,NIN,UBTD2,RPN2,SYNDIG1,FHIP1B,MYCBPAP,KCNK9,BPNT1,TAOK3,ATP8A1,EVA1A,SEC24B,CHD6,IP6K2,EDC3,SLC37A3,UBE2Q1,CWC15,SH3BP2,PROSER1,TACC2,RAB6B,FAM81A,MRPL17,TRIM45,ARFGAP2,TENM3,CCT5,RAB3IP,PAXIP1,EFR3B,NDUFAF6,TDP1,TVP23A,FYN,PCID2,FILIP1,NUP50,RNF130,DIS3L2,CMTR1,TTC39C,KDM3B,SRPRA,CLSTN2,STAT2,PARD6B,EBPL,PRRC2C,GLO1,TOR1B,GOLGA3,USP22,MLX,GRK5,PCDHAC2,PCDHA12,PCDHA11,DIDO1,TEP1,POLR3A,KAT7,MSH6,ZNF382,SLC49A4,SERAC1,SLC39A14,CSMD1,RNF180,VPS16,TMEFF2,U2AF1,UNKL,ZC3H12C,GRIPAP1,ILF3,INPP4A,INPP5A,TMEM199,GPR63,WNK1,ITPR1,C14orf132,PXDN,TULP4,COA7,MTERF4,NETO1,SLC16A14,GAN
MicroRNA	hsa-miR-424-5p		MirDB	5.144e-53	5.386e-49	3.284e-51	3.229e-50	117	1025	SLC24A3,TENM2,GATAD2B,PPM1H,AGO4,GRK3,MARCHF4,TRMT9B,ARL3,EIF3A,ATP7A,MYO5B,C11orf24,BCL7A,NF2,NFRKB,NOS1,LDLRAD4,CACNA1E,C1QL3,NTRK2,RUNX1T1,ZDHHC23,CCDC149,TFCP2L1,KIF3B,CFAP45,SEC61A1,PLRG1,SLC4A8,LITAF,FAT3,SPAG7,TMEM43,CCNJ,ZBTB46,DEPDC5,MAP2K1,CUX1,WIPI2,RELN,ZSWIM3,SUSD6,SIDT1,NHLRC2,ZCCHC2,TRIM66,AREL1,DYNC1I1,CCNJL,HMBOX1,FAT4,RET,CCDC88C,SNIP1,AGO1,PLXNC1,ABCF3,CEP85L,SYNDIG1,MEX3C,USP42,UBE2Q1,OTUD5,KIF21A,CPEB3,ATXN1L,FAM81A,ARFGAP2,UTP25,NSG1,ASB1,SUMO3,FBXO21,UNC80,SAMD4A,MYT1L,NUP50,PAG1,WBP11,TRIM35,KIF1B,TNRC6B,SRPRA,SSRP1,PCDH17,PARD6B,RBSN,MDN1,PRRC2C,DESI1,DNAJC16,GRB2,PCDHAC2,PCDHA12,PCDHA11,GRM1,PRDM4,SF3B3,PTAR1,CSMD1,GPN1,AMOTL1,UROS,GAREM1,WEE1,IARS1,RGS8,IGF2R,DIXDC1,EML6,TMEM199,GPR63,ITPR1,JARID2,ENTPD7,NUAK2
MicroRNA	hsa-miR-19a*:mirSVR_lowEffct	hsa-miR-19a*:mirSVR_nonconserved_lowEffect-0.1-0.5	MicroRNA.org	5.533e-53	5.793e-49	3.511e-51	3.452e-50	180	2437	MAPT,HIPK1,ACO2,MBD1,MCC,ADARB1,ADCY2,GATAD2B,PPM1H,MAP3K5,AP2B1,STARD9,PDP2,WDFY1,DYRK3,EP400,UPRT,ALS2,ZSWIM6,TNRC6C,MTR,NCOA1,TNKS,EIF3A,PHACTR1,LAYN,ADAM23,RGS9,NDN,PAQR9,PRICKLE1,NTRK2,C16orf46,DNAJA3,OSBP,SLC16A5,CCDC149,PCNT,CDS1,PDE4D,GLT1D1,DGKH,CHGB,DSTYK,FTO,TMUB2,MTRF1L,C1orf116,STX8,MTMR12,TMEM185B,FAT3,RNF185,SMARCAL1,COX15,HEATR5A,TMEM43,PPM1G,CSNK2A2,SIPA1L1,DECR2,CYB5A,ZXDC,KIAA0232,MRPL19,DAP,NHLRC2,ZCCHC2,WDR20,ZBTB5,SLC25A18,RASGRF1,RBBP5,ARHGAP10,AGGF1,AAGAB,WDR59,KIF20A,RIT1,APIP,FCF1,NARF,AGO1,PACC1,ENSA,ZFP3,SF3A1,MAEA,ETS2,FHIP1B,KCNIP3,TIMMDC1,FKBP11,ANKRD27,RYR2,FAT1,CAMK2N1,USP42,SEC24B,SLC9B2,EMG1,CHD6,RNF145,FKBP5,UBE2Q1,ARPC1A,CHSY1,GINS4,THOC3,SLC1A6,NSG2,BTBD7,RAB3IP,PAXIP1,SMARCC1,SORCS3,ASB1,TDP1,MBD5,FYN,FBXO21,SNRPN,PRRC1,MYO16,MYCBP2,JAGN1,KIF1B,SSTR2,APOBR,PCDH17,EBPL,SURF4,SYK,SF3A3,KIAA1958,KATNIP,GNS,ATMIN,NEDD4L,CLASP1,SUN1,DIDO1,TSEN2,TFDP1,GPR161,YLPM1,TTL,AKAP13,FAM124A,TMEM50A,OPN3,ZBTB8B,U2AF1,UNKL,VCL,KCTD7,LANCL3,PALM2AKAP2,ATP6V0E2,DCLK3,FMN2,DIXDC1,RINL,GRIPAP1,ILF3,INCENP,INPP5A,CDC42SE1,MRPL44,EML6,SYNC,ITPR1,IVD,SLC38A1,KCNN3,SAPCD1,ARFGEF3,HNRNPUL2,GAN,SMAD4
MicroRNA	hsa-miR-181d:mirSVR_lowEffct	hsa-miR-181d:mirSVR_conserved_lowEffect-0.1-0.5	MicroRNA.org	6.427e-53	6.729e-49	4.054e-51	3.986e-50	181	2465	MAPT,MBD1,MCC,BTBD9,TMEM132B,GALNT16,GATAD2B,BAP1,MGAT5,AGO4,SLC24A4,ZNF608,SLC35D3,KLHL42,WDFY1,AMFR,FAM234B,VAT1L,TNRC6C,SLC25A12,DROSHA,BRD9,TNKS,ATP2B4,PHACTR1,N4BP2L1,ZFAND2A,HRK,MYO5B,ZBTB21,GPC2,NOS1,PAQR9,RNF8,BAZ1B,CASP9,RUNX1T1,ZDHHC23,DGKI,PDE4D,EPS15L1,KIF3B,DSTYK,SEC61A1,MAP4K4,PLRG1,EIF4E2,MAPKAP1,EXOSC10,FAT3,BAG5,COX15,SPAG7,ZNF592,CSNK2A2,ITSN2,MAPK4,CTNND1,STARD8,PSEN1,EARS2,KIAA0232,MDGA2,GAB2,MAGI2,SOX7,KANSL2,PTPRE,C19orf54,SRGAP3,PWP2,PEX19,TMCO3,HMBOX1,PPP4R1,ATG16L1,SMCO3,AGGF1,E2F6,HUWE1,AGO1,TRAM1L1,TRAPPC12,KCTD10,ALG9,AP3S2,LPCAT1,UBTD2,ZFP3,LSG1,B3GALT5,FKBP11,MYCBPAP,RTN1,ANKRD27,MEX3C,BPTF,CAMK2N1,SEC24B,SLC37A3,UBE2Q1,RTCB,KIF21A,TACC2,ARMC9,MON1B,ABLIM3,ATXN1L,GPATCH2L,KHDRBS3,TMEM132D,PAXIP1,SMARCA2,NDUFAF6,SUMO3,LIMCH1,FUT4,HECA,PRRC1,SAMD4A,NCOA6,NMNAT2,GGA2,DIS3L2,EXPH5,TBC1D2B,CLSTN2,STOX1,STAT3,RBSN,FAM120A,EBPL,POP1,AP3M2,BTBD11,KATNIP,ATP11A,GNS,SMG6,ATMIN,FKBP15,NEDD4L,DNAJC16,ARHGEF12,GRB14,GRID1,ARHGAP35,TSEN2,EXOSC2,TFDP1,TCHH,SF3B3,BAZ2A,SEC11A,ZFYVE26,TTC9,SLC39A14,BACH2,DCBLD1,HLCS,KPNA6,U2AF1,HSD17B1,D2HGDH,VDAC1,GAREM1,DIXDC1,TANC1,ZC3H12C,GFM1,IL6ST,IVD,TULP4,CCSAP,APLF,CEMIP,C18orf25,LIG3,ABLIM1,GAN,SMAD3
MicroRNA	hsa-miR-548d-3p:mirSVR_highEffct	hsa-miR-548d-3p:mirSVR_nonconserved_highEffect-0.5	MicroRNA.org	7.415e-53	7.764e-49	4.649e-51	4.572e-50	177	2366	ACVR1,ADCY8,MAP3K5,KIDINS220,SLC24A4,ZNF608,STARD9,KCTD16,AFDN,KLHL8,MARCHF4,PCDH10,WDFY1,BIRC5,ALS2,BRD9,ATP1A1,ATP2B4,MPDZ,NELL1,PER3,EIF2B5,HERC1,PAQR9,KALRN,BAZ1B,RUNX1T1,ZDHHC23,CNOT9,CCDC149,DGKI,PCBD1,CDH13,MAGI1,DGKH,LYST,RPRD1B,KMT2C,EPS15L1,PLAGL2,SNX12,EIF4E2,MED20,POLR1A,TMEM43,CCNJ,MED1,PPM1G,C20orf96,REXO2,KANSL1,CSNK2A2,CSNK2B,SETBP1,PRKCG,ZNF830,MAPK4,PUM1,MED18,SUSD6,KIAA0232,ZNF623,ASAP1,MAGI2,SOX7,DNMT3A,PPP4R1,ATG16L1,RBBP5,COG7,WDR70,HUWE1,MRM3,SMG8,EFNB2,TRAM1L1,ZNF532,KCTD10,ROBO1,ALYREF,PEAK1,RPL9,NIN,EPHB1,UBTD2,ETV3,EMC8,RTN1,RYR2,MEX3C,SPG21,FAT1,EVA1A,TMEM164,KIF21A,ARPC1A,PAXIP1,SMARCA2,SMARCC1,CEP152,LIMCH1,SNRPN,KDM1A,CYB5R1,SORD,MYT1L,DIS3L2,JAGN1,INPP5K,KDM3B,POGZ,PCDH17,STAT3,RETREG3,ENO4,SEPTIN8,MDN1,GLE1,POP1,ATP11A,CKAP4,CAMTA1,ATMIN,RAB35,DNAJC16,MAU2,GRM1,MEI1,PRDM4,TSEN2,POLR3A,WDR45,GTF3C2,TIAM1,NOM1,YLPM1,TRAPPC10,SERAC1,ATP6V0A2,RBM17,TMEM50A,LEMD3,ZBTB8B,DCBLD1,TUB,CEMIP2,TMEFF2,HIRA,CADM1,UBE2H,UROD,BCL2L13,LANCL3,WEE1,PALM2AKAP2,DCLK3,FMN2,IMPDH2,INPP4A,INPP5A,MARCKSL1,LRRTM3,WNK1,JARID2,DAP3,PXDN,TULP4,KCNMB1,CCSAP,ACTR8,KAT6A,BRD3,NIPAL3,MTERF4,ARFGEF3,ARID2,GAN
MicroRNA	hsa-miR-548u:mirSVR_lowEffct	hsa-miR-548u:mirSVR_nonconserved_lowEffect-0.1-0.5	MicroRNA.org	7.985e-53	8.36e-49	4.976e-51	4.893e-50	175	2317	NCOA3,MRS2,HIPK1,MCC,BCL11A,ADAR,TMEM132B,TENM2,PPM1H,PARP1,AP2A2,KLHL42,AFDN,TSHZ3,AMER3,ARHGAP1,ARL3,MB21D2,DROSHA,MTR,TNKS,N4BP2L1,ATP7A,NHSL2,NDN,KCTD21,CCN4,NF2,ZNF740,TIMELESS,LDLRAD4,ODC1,SLC46A3,CDH13,CDS1,PDE4D,RAB33A,DSTYK,MIEF1,PLAGL2,PLCL1,MAP4K4,TMEM64,CCDC93,EIF4E2,SLC4A8,TMEM185B,MTHFD1L,FAT3,TMEM43,CTR9,SS18L1,SETBP1,SLITRK5,CTNNA1,MAP2K1,PRNP,CEP104,TM9SF4,BMS1,SIDT1,GON4L,NHLRC2,ARMCX4,ASAP1,RASSF5,KANSL2,C1orf109,WDR20,THRAP3,NUP153,DNMT3A,TRMT12,EGLN3,WIPI1,PDCD6IP,RBBP5,RET,FCF1,NARF,VPS13D,KCTD10,UBAC2,TDRP,NIN,EPHB1,UBTD2,ERCC4,UBAP1,MYCBPAP,KCNK9,PSME3IP1,ATP8A1,CFDP1,TMEM164,FKBP5,FRAS1,SLC37A3,POLDIP3,CPEB3,ARMC9,RAB6B,FAM81A,NPLOC4,TRIM45,RAB3IP,SMARCA2,DIP2C,SUMO3,LIMCH1,FUT4,MBD5,FBXO21,HECA,FILIP1,NUP50,GGA2,DIS3L2,C9orf78,SDCCAG8,KDM3B,POGZ,STAT3,COPS8,PRRC2C,TBC1D1,AFG3L2,SYK,AP3M2,DCLK2,CKAP4,CAMTA1,GNS,GOLGA3,GOLGB1,ADGRL3,DUSP18,CLASP1,DNAJC16,PHF24,ARHGEF12,EXOSC2,RCAN3,SEC11A,PPP1R15B,MACF1,TTC9,CSMD1,RNF180,TPD52L2,RBM17,LEMD3,MKRN1,MRPS35,EIPR1,TMEFF2,CADM1,AMOTL1,BCL2L13,VDAC1,GAREM1,WEE1,IL6ST,ILF3,CDC42SE1,MARCKSL1,LRRTM3,SLC38A1,TSPAN14,NUP214,APLF,CEMIP,ARFGEF3,ABLIM1,ARID2
MicroRNA	hsa-miR-19a:mirSVR_lowEffct	hsa-miR-19a:mirSVR_conserved_lowEffect-0.1-0.5	MicroRNA.org	9.136e-53	9.565e-49	5.66e-51	5.566e-50	163	2025	ACACA,MAP1B,HIPK1,TMEM132B,GALNT16,GATAD2B,PARP1,MGAT5,KIDINS220,SLC24A4,STARD9,KLHL42,DYRK3,JCAD,ANK3,UPRT,DGKD,VAT1L,TNRC6C,FAM193A,RTCA,MTTP,MTR,NCOA1,TNKS,TIMM29,EIF3H,EIF4G3,RTL5,NCAM1,BCL7A,CCNK,NELL1,ZBTB21,MRPL49,LDLRAD4,VWA5B1,ADGRD1,NPHP1,NTRK2,RNF8,CCDC149,CTDP1,DGKH,GTF3C5,KMT2C,TFCP2L1,PLAU,PLCL1,SEC61A1,TMEM64,EIF4E2,MTMR12,FAT3,COX15,MED1,UNC50,KANSL1,CTR9,CSNK2B,ITSN2,SLITRK5,GIGYF2,CTNND1,PUM1,CEP104,MED18,DGKG,MRPL19,MDGA2,NHLRC2,ARMCX4,FARP2,RASSF5,SRGAP3,PYGB,DNMT3A,SLC25A18,ARHGAP10,AGGF1,HUWE1,SRBD1,VPS13D,AGO1,EFNB2,KCTD10,ROBO1,UBAC2,C4orf19,NIN,EPHB1,NUP85,ZFP3,TCP11L1,MAEA,MEX3C,PTK2B,TAOK3,CAMK2N1,ATP8A1,CD2BP2,CHD6,TMEM164,FKBP5,SDHA,SDHD,FRAS1,STUM,DDX17,SLC37A3,KIF21A,CPEB3,SLC1A6,FAM81A,FUT11,PAXIP1,DIP2C,CDK5RAP2,TTC17,FUT4,MBD5,PDZRN3,SAMD4A,KCNH5,FILIP1,GAP43,KIF1B,STAT2,SEPTIN8,DIP2A,FAM120A,GLE1,POP1,AP3M2,TMEM131L,TOMM34,ATP11A,TOR1B,ADGRL3,GRK5,ARHGEF12,NUDCD3,GRM1,RCAN3,SF3B3,TRAPPC10,FAM124A,BICRAL,RBM17,TRO,U2AF1,VDAC1,TOM1L2,LANCL3,ILF3,MRPL44,EML6,LRRTM3,LRRC3,NUAK2,HNRNPUL2,NETO1,SMAD4
MicroRNA	hsa-miR-494:mirSVR_highEffct	hsa-miR-494:mirSVR_conserved_highEffect-0.5	MicroRNA.org	1.085e-52	1.136e-48	6.681e-51	6.57e-50	166	2100	SLC24A3,BCL11A,ADARB1,AGO4,SLC24A4,ZNF608,KCTD16,PDP2,AFDN,WDFY1,TPST1,ZSWIM5,ZBTB9,BIRC5,UPRT,ALS2,ZSWIM6,BHLHE40,ARNTL,MTTP,PHACTR1,NELL1,TSC22D1,GPC2,NPAS2,CACNA1E,KALRN,OAZ2,SLC46A3,ZDHHC23,PPTC7,CDS1,PDE4D,GLT1D1,GTF3C4,RAB3GAP2,KICS2,EIF2AK3,CCDC93,CHST10,LETMD1,TMEM43,PPP1R8,CTR9,ANKRD17,GIGYF2,DEPDC5,MAP2K1,TOR1AIP1,CYB5A,RELN,RIPOR2,PSEN1,BRINP1,URB2,ZNF623,TOX4,KANSL2,TECPR2,AK5,WDR20,RAB27A,DYNC1I1,FAT4,RASGRF1,RBBP5,RET,SRFBP1,KIF20A,APIP,SNIP1,AGO1,ZNF532,KCTD10,ZMAT2,ENSA,RPL9,EPHB1,UBTD2,ERCC4,WDR33,ETV3,KCNIP3,CLIP1,ANKRD27,MEX3C,BPTF,TAOK3,ATP8A1,ZNF394,USP42,SEC24B,TRAPPC4,TMEM164,FKBP1B,ANAPC7,SDHA,FRAS1,DDX17,RTCB,VPS26B,POLDIP3,CWC15,GINS4,FHOD3,TACC2,THOC3,SLC1A6,CCT5,DIP2C,CDK5RAP2,SUMO3,TDP1,MBD5,SNRPN,PRRC1,UNC80,SORD,MYT1L,NMNAT2,DIS3L2,C9orf78,KDM3B,PHF8,STAT2,LPIN1,SEPTIN8,R3HCC1L,FAM120A,EBPL,GLO1,TAC1,CAMTA1,ADGRL3,SMG6,NEDD4L,SUN1,DIDO1,GRIK3,GRM1,PRDM4,TIAM1,SEC11A,PPP1R15B,RNF20,ZFYVE26,LEMD3,MKRN1,TMEFF2,HIRA,CLPTM1L,CADM1,BCL2L13,WARS1,FMN2,DIXDC1,GFM1,IL6ST,EML6,ITPR1,NAV3,ACTR8,KAT6A,CEMIP,ARFGEF3,SMAD1
MicroRNA	hsa-miR-548x:mirSVR_highEffct	hsa-miR-548x:mirSVR_nonconserved_highEffect-0.5	MicroRNA.org	1.517e-52	1.589e-48	9.291e-51	9.136e-50	195	2846	NCOA3,ACACA,MAP1B,ACO2,STING1,ACVR1,ACVR1B,TMEM132B,TENM2,ADCY8,PARP1,AP2A2,ZNF608,SLC35D3,KCTD16,AFDN,MARCHF4,AMFR,ANK3,AOX1,ALS2,ZSWIM6,BHLHE40,RUVBL1,CDK13,MTTP,NCOA1,EIF3A,EIF3H,ATP2B4,N4BP2L1,MBTPS1,NCAM1,ZBTB21,ZNF740,GPC2,MRPL49,CA2,KALRN,C16orf46,DNAJA3,OSBP,SCFD2,NOLC1,MAGI1,C1orf131,RPRD1B,KMT2C,EPS15L1,RAB33A,FTO,MAP4K4,TMEM64,MTRF1L,MTMR12,AKAP5,SLC4A8,LITAF,MTHFD1L,SMARCAL1,CRHBP,KANSL1,SIPA1L1,SETBP1,GIGYF2,PRKCG,CTNNA1,MAPK4,CTNND1,CUX1,ZMYND19,TRAF3IP1,CYP8B1,MTSS1,NHLRC2,ZCCHC2,CWC25,ZBTB24,ASAP1,KIAA0319,PEX19,RBM8A,EXOG,TMCO3,CYB5D1,RAB27A,TRMT12,FAT4,PDCD6IP,AGGF1,HEATR1,HUWE1,SRFBP1,AAGAB,RIT1,ZMAT2,ROBO1,UBAC2,ERCC4,WDR33,EMC8,FHIP1B,CLIP1,RYR3,BPNT1,FAT1,USP42,EVA1A,SPON1,FKBP5,EDC3,CWC15,KIF21A,ARPC1A,CPEB3,PROSER1,THOC3,RAB6B,FAM81A,MRPL17,FUT11,SNW1,KBTBD4,KHDRBS3,NSG1,SMARCB1,DIP2C,DHX32,SARAF,TVP23A,PDZRN3,PRRC1,UNC80,MYT1L,FILIP1,NUP50,DIS3L2,GAP43,TTC39C,TBC1D2B,SSTR2,ENO4,FAM120A,COPS8,PRRC2C,GLO1,KATNIP,CAMTA1,GOLGA4,DUSP18,GRK5,GRB2,WDR5,GRIN2A,TFDP1,GSS,MSH6,TIAM1,BAZ2A,LZTS1,ZNF382,YLPM1,SERAC1,BICRAL,RNF180,TMEM50A,LEMD3,MKRN1,DCBLD1,MRPS35,CEMIP2,TMEFF2,U2AF1,UBE2H,PPIL2,GAREM1,WEE1,PALM2AKAP2,TANC1,ZC3H12C,ILF3,INPP5A,MRPL44,SLC25A30,PRPF6,WNK1,SLC38A1,JARID2,KAT6A,C18orf25,NETO1,ARID2,GAN,TAF15,SMAD1
MicroRNA	hsa-miR-873:mirSVR_lowEffct	hsa-miR-873:mirSVR_conserved_lowEffect-0.1-0.5	MicroRNA.org	2.054e-52	2.15e-48	1.25e-50	1.229e-49	177	2383	ABAT,MCC,BCL11A,ADARB1,MAP3K5,AP2B1,KCTD16,PDP2,AFDN,TPST1,BIRC5,CHD8,BHLHE40,THOC5,EPG5,MED4,SAP30BP,BRD9,CATSPERG,ATP7A,RGS9,KCTD21,CCNK,CACNA1B,DNHD1,KALRN,CAMK2G,NTRK2,ODC1,OSBP,ZDHHC23,CDH6,PCNT,SCFD2,CHD4,GTF3C4,KMT2C,RAB33A,PLAGL2,PLCL1,RMC1,MAP4K4,SNX12,TMUB2,MTRF1L,EIF4E2,MAPKAP1,MED20,EXOSC10,TMEM185B,FAT3,RNF185,MED1,PPP1R8,KANSL1,CSNK2B,ITSN2,SLITRK5,PRKCG,DEPDC5,PRKCZ,MAP2K1,TM9SF4,NHLRC2,CWC25,ZNF623,TBC1D20,AREL1,LYPD1,PTPN11,TOX4,PTPRE,SRGAP3,DGUOK,DIAPH1,ZBTB5,EXOG,DYNC1I1,DNMT3A,PPP4R1,ATG16L1,DRG2,DET1,RASGRF1,MORC4,PNPO,SUGP2,ZMAT2,CELA1,UBAC2,RPL9,EPHB1,UBTD2,LSG1,EMC8,KCNIP3,MYCBPAP,RTN1,FAT1,ATP8A1,USP42,SPON1,PPME1,CHD6,VPS26B,POLDIP3,ARPC1A,UTP23,CHSY1,ST3GAL1,ARFGAP2,SLC7A1,YKT6,KBTBD4,CCT5,SLC4A1AP,SLC16A2,NSG1,TMBIM4,PRICKLE2,DIP2C,MBD5,PDZRN3,UNC80,FILIP1,CMTR1,SPTBN1,FSTL4,KDM3B,SSTR2,MDN1,SURF4,SYK,AP3M2,BTBD11,TOR1B,CAMTA1,GOLGB1,ATMIN,ARHGEF28,CMTM4,GRB2,GRIK3,GRIN2A,GRM1,EXOSC2,TFDP1,ZSCAN22,BAZ2A,YLPM1,TTL,MACF1,ZFYVE26,BICRAL,TTC9,ELP5,LEMD3,ZBTB8B,VPS16,U2AF1,BCL2L13,CCDC136,VDAC1,IARS1,ZNF12,ATP6V0E2,INPP5A,CDC42SE1,OLFML3,DAP3,KCNN3,KDR,ENTPD7,MARCHF8,LCK,SAPCD1,SMAD1
MicroRNA	hsa-miR-204:mirSVR_lowEffct	hsa-miR-204:mirSVR_conserved_lowEffect-0.1-0.5	MicroRNA.org	2.158e-52	2.259e-48	1.306e-50	1.284e-49	162	2014	MBD1,LRRC43,ADCY2,KIDINS220,AGO4,STX18,PCDH10,DYRK3,MPI,TPST1,ANK3,CHD8,BHLHE40,FAM193A,CDK13,RTCA,MTTP,MBTPS1,RTL5,MPDZ,TRIM65,NFKB1,ZBTB21,TIMELESS,RAB29,PAQR9,DNHD1,BAZ1B,CASP9,CBFA2T2,PPTC7,MAGI1,KIF3B,ZFYVE9,KICS2,SEC61A1,SH3BP5,EIF4E2,MTMR12,AKAP5,SLC4A8,RNF185,SMARCAL1,HEATR5A,CCNJ,CRHBP,KANSL1,ZNF592,DEPDC5,PRKCZ,CUX1,EARS2,TM9SF4,KIAA0232,BRINP1,DHX8,KIAA0319,RASSF5,TRIM66,SOX7,KANSL2,SRGAP3,PWP2,ZBTB5,DLST,GCC1,EXOG,CYB5D1,DNASE1,DNMT3A,TRMT12,PPP4R1,WIPI1,AGGF1,RET,PRKRIP1,KIF20A,VPS13D,SUGP2,ALG9,NIN,NAA60,ZFP3,RPN2,EMC8,KCNK9,CLIP1,ANKRD27,MEX3C,PSME3IP1,ATP8A1,CHD6,FKBP5,COPG1,RTCB,CHSY1,UBOX5,PKNOX2,TRIM45,FRMD4A,TMEM132D,SP6,CDK5RAP2,NDUFAF6,SUMO3,TDP1,KIF13A,SAMD4A,WBP11,GAP43,ARHGAP26,KIF1B,FSTL4,GBA,SSTR2,STAT3,RBSN,MDN1,FAM120A,GOLGA3,ADGRL3,ARHGEF28,PCDHAC2,PCDHA12,PCDHA11,DIDO1,SPECC1L,GRM1,ANKH,EXOSC2,TMEM177,KAT7,GTF3A,KLF10,ZSCAN22,ATG3,BAZ2A,EEPD1,ZFYVE26,GPR45,LEMD3,ZBTB8B,HLCS,DNAJC7,ZKSCAN5,U2AF1,CADM1,DDX31,LOC728392,ZNF12,ATP6V0E2,DCLK3,ZC3H12C,INPP4A,TMEM199,FTSJ1,WNK1,ITGB3,PXDN,PITHD1,SAPCD1,GAN
MicroRNA	hsa-miR-615-3p:Functional MTI	Functional MTI	miRTarbase	2.809e-52	2.941e-48	1.69e-50	1.662e-49	109	893	MARS1,HIPK1,MBD1,PARP1,GRK3,AP2B1,KLHL42,PIP5K1A,KLHL8,EP400,CHD8,THOC5,RTCA,EIF3D,TIMELESS,NMT1,P4HB,PCNT,NOLC1,CHD4,GTF3C4,KMT2C,ZFYVE9,SEC61A1,COG4,POLR1A,MTHFD1L,RNF185,BAG5,SPAG7,PAF1,CTNNA1,CTNND1,KIAA0100,WIPI2,PRNP,PSMD13,C19orf54,THG1L,DIAPH1,DLST,RBM8A,THRAP3,HEATR1,PQBP1,TRAP1,AGO1,ALYREF,EMD,MRPL46,RPL9,TACO1,MTG1,RPN2,WDR33,SF3A1,TUBA1B,CD2BP2,EDC3,LMTK2,CCT7,PROSER1,SLC1A4,SMARCA2,CEP152,SARAF,NUP50,NMNAT2,C9orf78,SPTBN1,GART,GANAB,FAM120A,RNPS1,SYK,SF3A3,DESI1,CKAP4,FKBP15,WWP2,DIDO1,WDR5,MAU2,KLHL22,MSH6,SF3B3,TIAM1,PPP1R15B,TRAPPC10,MACF1,HDLBP,BACH2,KPNA6,UNKL,VDAC1,IARS1,IDH3B,DIXDC1,IL6ST,ILF3,IMPDH2,MARCKSL1,WNK1,JARID2,DAP3,COA7,ABLIM1,LRPAP1,TAF15
MicroRNA	hsa-miR-2052:mirSVR_lowEffct	hsa-miR-2052:mirSVR_nonconserved_lowEffect-0.1-0.5	MicroRNA.org	2.978e-52	3.118e-48	1.782e-50	1.752e-49	182	2517	NCOA3,ACO2,MBD1,ACVR1,ADARB1,TENM2,MAP3K5,SLC24A4,SLC35D3,ELAPOR1,KLHL42,KLHL8,PCDH10,DYRK3,AMFR,TPST1,TSHZ3,UPRT,ALS2,VAT1L,DROSHA,MTRR,TNKS,CATSPERG,MYO5B,ADAM23,MPDZ,NDN,NPHP1,PAQR9,CACNA1B,KALRN,PRICKLE1,CAMK2G,CASP9,CBL,OSBP,ZDHHC23,PCNT,MAGI1,CDR2,PDE4D,GTF3C4,EFTUD2,KIF3B,KICS2,TTLL1,TMUB2,TMEM64,AKAP5,MTHFD1L,HEATR5A,TMEM43,PPM1G,SLITRK5,CTNNA1,MAP2K1,CYB5A,RELN,SUSD6,DGKG,GON4L,MRPL19,MDGA2,BRINP1,ZCCHC2,ASAP1,TECPR2,SRGAP3,TXNL4B,WDR20,DLST,TMCO3,DYNC1I1,PDCD6IP,COG7,AGGF1,RIT1,AGO1,TRAM1L1,ZMAT2,PEAK1,ENSA,C4orf19,NIN,AP3S2,ERCC4,CEP85L,RYR2,PIK3R4,TAOK3,FAT1,CAMK2N1,SEC24B,CHD6,ANAPC7,FKBP5,NCOA2,FRAS1,GARNL3,OTUD5,ARPC1A,CHSY1,GINS4,ARMC9,RAB6B,MSRB2,FRMD4A,SLC7A1,FUT11,KHDRBS3,BTBD7,TMBIM4,PAXIP1,SORCS3,SUMO3,MBD5,FBXO21,SNRPN,PDZRN3,PRRC1,MYO16,MYT1L,GAP43,C9orf78,SDCCAG8,KIF1B,KDM3B,CLSTN2,R3HCC1L,SURF4,SYK,TMEM131L,TAC1,CAMTA1,GOLGB1,ARHGEF28,GRK5,PHF24,SUN1,DIDO1,TFDP1,KAT7,GTF3A,BAZ2A,TTL,MACF1,ZFYVE26,SLC39A14,TMEM50A,OPN3,BACH2,HLCS,MRPS35,ZKSCAN5,U2AF1,UBE2H,VCL,IARS1,IGF2R,DCLK3,FMN2,ZC3H12C,IL6ST,GRIPAP1,ZNF180,FTSJ1,OLFML3,SLC38A1,TULP4,KCNN3,KDR,ENTPD7,CCSAP,KAT6A,LAMB1,ARFGEF3,ABLIM1,HNRNPUL2,NETO1,GAN,SMAD4
MicroRNA	hsa-miR-520g:mirSVR_lowEffct	hsa-miR-520g:mirSVR_nonconserved_lowEffect-0.1-0.5	MicroRNA.org	3.416e-52	3.576e-48	2.032e-50	1.998e-49	203	3078	NCOA3,ABAT,MRS2,MCC,SLC24A3,TMEM132B,AP2A2,KCTD16,PIP5K1A,AFDN,CRAMP1,TSHZ3,PKP4,UPRT,VAT1L,SLC7A14,ARL3,MB21D2,XXYLT1,MTTP,ATP2B4,N4BP2L1,MBTPS1,ATP7A,MYO1E,MYO5B,NELL1,NF2,NFRKB,ZNF740,GPC2,C1QL3,NTRK2,SLC46A3,CDH6,PFDN5,CHRNA4,GTF3C4,EFTUD2,ZFYVE9,RAB3GAP2,PLAGL2,CCDC93,MAPKAP1,MED20,SUMF2,MTMR12,AKAP5,LITAF,MTHFD1L,FAAP24,FAT3,RAD9B,CCNJ,MED1,AAR2,C20orf96,ANKRD17,PUM1,ZXDC,RELN,MDGA2,BRINP1,ARMCX4,ZNF623,FARP2,MAGI2,TOX4,SRGAP3,AK5,PEX19,ZBTB5,PYGB,TMCO3,TOP1MT,THRAP3,RAB27A,NUP153,HMBOX1,PPP4R1,FAT4,DET1,PDCD6IP,DTNB,XKR8,ZC2HC1C,HUWE1,SRBD1,KIF20A,RIT1,NARF,MRM3,VPS13D,KCTD10,ALG9,PACC1,C4orf19,NIN,EPHB1,UBTD2,RPN2,LSG1,FAM161B,DHDDS,RYR2,TAOK3,CFDP1,EMG1,TRAPPC4,CHD6,SDHD,GARNL3,SLC37A3,OTUD5,KIF21A,ARPC1A,GINS4,CCT7,ARMC9,MON1B,ABLIM3,SLC1A4,FAM81A,NPLOC4,GPATCH2L,CYFIP2,KBTBD4,SLC16A2,BTBD7,SP6,PRICKLE2,SMARCC1,SARAF,LIMCH1,TDP1,MBD5,KIF13A,TVP23A,FYN,SNRPN,PCID2,UNC80,KCNH5,MYT1L,NUP50,GAK,GAP43,EXPH5,SDCCAG8,KDM3B,POGZ,STOX1,SSRP1,PCDH17,PARD6B,GIPR,RBSN,FAM120A,AP3M2,TMEM131L,CLEC16A,RAB35,ARHGEF28,CLASP1,WWP2,GRK5,ARHGEF12,GRB2,PPP1R13B,GRID1,GRIN2A,GRIN2B,KAT7,GTF3A,TIAM1,LTO1,EEPD1,SEC11A,BICRAL,RNF180,GPR45,MKRN1,TMEFF2,U2AF1,UNKL,ZNF7,IGF2R,FMN2,ZC3H12C,SLC35E2B,JARID2,NAV3,KCNN3,KDR,CCSAP,ACTR8,ST7,KAT6A,APLF,ABLIM1,NETO1,SMAD1,SMAD3
MicroRNA	hsa-miR-30d:mirSVR_lowEffct	hsa-miR-30d:mirSVR_conserved_lowEffect-0.1-0.5	MicroRNA.org	3.888e-52	4.071e-48	2.3e-50	2.262e-49	174	2318	ADARB1,MEST,MTA3,STARD9,SEMA6A,MPI,TSHZ3,ZSWIM5,DGKD,ZSWIM6,TNRC6C,BHLHE40,EPG5,SLC25A12,SAP30BP,NCOA1,MTRR,TNKS,EIF3H,ATP1A1,EIF4G3,NCAM1,NDN,PER3,CAPN5,NPHP1,KALRN,CAMK2G,NTRK2,BAZ1B,CASP9,OAZ2,C16orf46,CDH6,PCNT,CDS1,GLT1D1,C1orf131,DSTYK,PLAGL2,MED27,EIF2AK3,MED20,MTMR12,LETMD1,TMEM185B,MTHFD1L,OLFML2B,RNF185,HEATR5A,H6PD,HINFP,SH3PXD2A,ITSN2,DEPDC5,CTNNA1,PUM1,MAP2K1,AQR,PRNP,RELN,MTSS1,BMS1,GON4L,TBC1D20,AREL1,DGUOK,RAB27A,NUP153,RBBP5,DTNB,SMCO1,HUWE1,SRFBP1,APIP,AGO1,ALG9,HASPIN,PEAK1,MRPL46,C4orf19,EPHB1,LPCAT1,ERCC4,ZFP3,TCP11L1,ETS2,ETV3,PIK3R4,PSME3IP1,BPTF,BPNT1,USP42,SEC24B,PPME1,IP6K2,NCOA2,EDC3,SLC25A33,CHSY1,TRMO,ABLIM3,SLC4A1AP,SCMH1,BTBD7,MBD5,FBXO21,PDZRN3,MYT1L,FILIP1,MYCBP2,SYT17,ARHGAP26,SDCCAG8,SPTBN1,TBC1D2B,SRPRA,CLSTN2,PARD6B,SEPTIN8,FAM120A,FAF2,EBPL,SURF4,AP3M2,BTBD11,TAC1,CKAP4,GPAT4,ARHGEF28,CMTM4,WWP2,GRK5,SUN1,ARHGEF12,GRB2,GRID1,GRIN2B,MEI1,TSEN2,TCHH,ZSCAN22,TIMP2,ATG3,LRP11,TRAPPC10,MACF1,TTC9,MAN1B1,ATP6V0A2,TMEM202,NPL,KPNA6,DNAJC7,TMEFF2,U2AF1,UNKL,VCL,KCTD7,EFCAB6,LOC728392,DCLK3,GFM1,CDC42SE1,VPS33A,SLC25A30,WNK1,ITGB3,LRRC3,TULP4,NAV3,KAT6A,ARFGEF3,ARID2
MicroRNA	hsa-miR-506:mirSVR_lowEffct	hsa-miR-506:mirSVR_conserved_lowEffect-0.1-0.5	MicroRNA.org	4.144e-52	4.339e-48	2.438e-50	2.397e-49	163	2048	MAP1B,MGAT5,AGO4,MARCHF4,DYRK3,TPST1,BIRC5,UPRT,ALS2,VAT1L,ZSWIM6,BHLHE40,SLC7A14,FAM193A,MTR,ATP2B4,PHACTR1,MYO5B,NHSL2,RTL5,RGS9,CCNK,TSC22D1,RAB29,ADGRD1,C1QL3,CAMK2G,CASP9,OSBP,MAGI1,CDS1,PDE4D,C1orf131,GTF3C5,RAB33A,RAB3GAP2,MAP4K4,C1orf116,EIF4E2,MED20,SLC4A8,TMEM185B,RNF185,BAG5,HEATR5A,AAR2,HINFP,C20orf96,SIPA1L1,SETBP1,SLITRK5,MAPK4,MAP2K1,TRPC4AP,SUSD6,DGKG,DAP,GAB2,RASSF5,PTPN11,PTPRE,PEX19,DIAPH1,CYB5D1,NUP153,DYNC1I1,C17orf80,HMBOX1,MORC4,ARPC3,APIP,FCF1,NARF,ZNF532,ZMAT2,ALG9,UBAC2,NIN,MTG1,UBTD2,RPN2,SF3A1,DHDDS,SMYD5,EMC8,RRBP1,TIMMDC1,CLIP1,FAT1,TMEM62,ACAA2,FKBP1B,IP6K2,FRAS1,COPG1,COQ5,KIF21A,ST3GAL1,MON1B,FRMD4A,SLC7A1,TENM3,BTBD7,SMARCC1,SNRPN,SAMD4A,RNF130,VPS11,WBP11,GAP43,MYCBP2,JAGN1,KIF1B,STAT3,SEPTIN8,FAF2,PRRC2C,TBC1D1,SURF4,TOMM34,CAMTA1,MTUS2,ADGRL3,ATMIN,FKBP15,ARHGEF28,PCDHAC2,PCDHA12,PCDHA11,GRIN2A,TFDP1,GSS,LTO1,ZSCAN22,TIMP2,SEC11A,TTL,MACF1,ZFYVE26,HSD17B10,TPD52L2,RBM17,HLCS,TMEFF2,CADM1,VCL,LANCL3,WEE1,CCDC42,GFM1,ILF3,INPP4A,SYNC,ITGB3,ITPR1,LRRC3,ACTR8,ST7,MARCHF8,NIPAL3,APLF,NUAK2,NETO1
MicroRNA	hsa-miR-124-3p.1:TargetScan	hsa-miR-124-3p.1	TargetScan	6.221e-52	6.513e-48	3.638e-50	3.578e-49	129	1289	MAP1B,HIPK1,MATN2,GATAD2B,MGAT5,NYNRIN,KLHL42,ALS2,EPG5,ARRB1,GSTK1,CDK13,MTR,ATP1A1,ATP2B4,ATP7A,MYO1E,MYO5B,NHSL2,RGS9,BCL7A,NMT1,LDLRAD4,PAQR9,CACNA1E,CBL,OSBP,PPTC7,PDE4D,DGKH,DHRS1,CLCN6,PLAGL2,MTMR12,LITAF,BAG5,PPM1F,ITSN2,MAPK4,CTNND1,CYB5A,PSEN1,DAP,MDGA2,NHLRC2,NSUN2,INO80D,RASSF5,PTPN11,PEX19,DIAPH1,RAB27A,E2F6,HEATR1,MORC4,AGO1,CLMN,ALG9,CLMP,EMD,PEAK1,CEP85L,ETV3,DHDDS,EYA3,RRBP1,CLIP1,ANKRD27,RYR2,RYR3,ASCC2,ACAA2,FKBP1B,ANAPC7,NCOA2,FRAS1,RTCB,CHSY1,ATXN1L,FAM81A,NPLOC4,FRMD4A,BTBD7,ASB1,LIMCH1,PRRC1,SAMD4A,GGA2,JAGN1,FSTL4,PCDH17,LPIN1,FAF2,KIAA1958,KATNIP,ATP11A,GNS,ATMIN,FKBP15,GPR26,CMTM4,GRB2,PCDHAC2,PCDHA12,PCDHA11,GRID1,MAU2,GRIN2A,GSS,KAT7,LZTS1,PTAR1,MACF1,AKAP13,ATP6V0A2,LEMD3,BACH2,CADM1,AMOTL1,BCL2L13,KCTD7,LANCL3,EML6,ITGB3,LRRC3,NAV3,KCNN3,ACTR8,MARCHF8
MicroRNA	hsa-miR-559:mirSVR_lowEffct	hsa-miR-559:mirSVR_nonconserved_lowEffect-0.1-0.5	MicroRNA.org	7.905e-52	8.277e-48	4.598e-50	4.522e-49	185	2612	ACACA,MBD1,MCC,GATAD2B,PPM1H,AGO4,GRK3,STARD9,KLHL42,PIP5K1A,MARCHF4,WDFY1,ANK3,UPRT,BHLHE40,SLC25A12,CDK13,RTCA,MTR,NCOA1,EIF3A,EIF4G3,PHACTR1,ATP7A,ADAM23,BBS1,NDN,CCNK,NFRKB,CAPN5,HERC1,MRPL49,CA2,NTRK2,RNF8,SLC16A5,PDLIM1,DGKI,CDH6,MAGI1,CDR2,PDE4D,BLNK,LYST,GTF3C4,EPS15L1,PLAGL2,RMC1,EIF2AK3,SNX12,TMEM64,CCDC93,MAPKAP1,EXOSC10,AKAP5,SLC4A8,MTHFD1L,BAG5,COX15,HEATR5A,MED1,KANSL1,CSNK2A2,ANKRD17,DECR2,CTNNA1,MAPK4,WIPI2,CYB5A,CEP104,RELN,CYP8B1,BMS1,PSMD7,PSMD13,ZCCHC2,CWC25,ZBTB24,TBC1D20,MAGI2,PTPN11,PTPRE,TECPR2,C1orf109,DGUOK,WDR20,RBM8A,TMCO3,THRAP3,NUP153,DYNC1I1,SMCO3,PDCD6IP,RBBP5,HEATR1,ARPC3,KIF20A,SMG8,AGO1,UBAC2,PEAK1,MRPL46,NIN,EPHB1,ZFP3,DHDDS,EMC8,MYCBPAP,ANKRD27,MEX3C,PTK2B,CAMK2N1,ATP8A1,EVA1A,SLC9B2,TRAPPC4,IP6K2,UBE2Q1,SLC25A33,CHSY1,TACC2,ABLIM3,FAM81A,CYFIP2,FRMD4A,SLC7A1,FUT11,KHDRBS3,UTP25,NSG1,PAXIP1,CDK5RAP2,FYN,PDZRN3,SORD,DOK5,FILIP1,RNF130,WBP11,C9orf78,ARHGAP26,SDCCAG8,GART,SSRP1,SMOC2,STAT3,FAF2,FNDC9,SYK,SF3A3,AP3M2,GOLGA4,ARHGEF28,USP22,CLASP1,DNAJC16,TEF,TEP1,ANKH,GTF3C2,ATG3,NOM1,TRAPPC10,MACF1,AKAP13,MAN1B1,ATP6V0A2,MKRN1,HLCS,AMOTL1,UNKL,HSD17B1,BCL2L13,ZC3H12C,IL6ST,GRIPAP1,INPP4A,GPR63,MARCKSL1,ITPR1,SLC38A1,ENTPD7,KAT6A,SMAD1,SMAD4
MicroRNA	hsa-miR-129-5p:mirSVR_lowEffct	hsa-miR-129-5p:mirSVR_conserved_lowEffect-0.1-0.5	MicroRNA.org	8.775e-52	9.187e-48	5.076e-50	4.991e-49	195	2879	MARS1,MBD1,SLC24A3,BCL11A,ACVR1,BTBD9,ADAR,ADCY2,KIDINS220,GRK3,AP2B1,STARD9,SLC35D3,PDP2,PCDH10,WDFY1,TSHZ3,EP400,PKP4,VAT1L,ZSWIM6,TNRC6C,MB21D2,SLC25A12,RUVBL1,CDK13,DROSHA,PCDHGB4,MTTP,MTR,EIF3A,ATP7A,LAYN,RGS9,NDN,BCL7A,HERC1,NPHP1,KALRN,RNF8,SLC16A5,PCNT,SCFD2,PDE4D,C1orf131,CHGB,CHRNA7,KIF3B,DSTYK,PLAGL2,SEC61A1,ALG12,CCDC93,MAPKAP1,SUMF2,AKAP5,SLC4A8,MTHFD1L,PON2,COX15,TMEM43,KANSL1,PCDHGA12,SETBP1,ANKRD17,DECR2,DEPDC5,CTNNA1,CTNND1,PUM1,TOR1AIP1,CUX1,WIPI2,CYB5A,ZNF646,RELN,RIPOR2,PSEN1,TRAF3IP1,BMS1,MDGA2,BRINP1,NHLRC2,MAGI2,PTPN11,TOX4,KANSL2,C1orf109,THG1L,EXOG,CYB5D1,HMBOX1,SMCO3,COG7,DTNB,HUWE1,MORC4,KIF20A,APIP,SUGP2,KCTD10,ROBO1,EMX2,ENSA,RPL9,ERCC4,LSG1,ETS2,FHIP1B,TIMMDC1,ANAPC7,KAT5,GARNL3,OTUD5,KIF21A,CPEB3,CHSY1,GINS4,THOC3,ATXN1L,RAB6B,SLC1A6,FRMD4A,SLC7A1,UTP25,TENM3,SLC4A1AP,SCMH1,RAB3IP,SMARCA2,SORCS3,SARAF,TDP1,FYN,HECA,GAP43,EXPH5,SDCCAG8,KIF1B,FSTL4,PHF8,LPIN1,DIP2A,GLE1,KIAA1958,KATNIP,TAC1,ATP11A,CKAP4,GOLGB1,NEDD4L,PCDHGA4,GRK5,SUN1,GRB14,GRM1,TEP1,TSEN2,ANKH,EXOSC2,KAT7,GTF3A,TIAM1,LRP11,TTL,FAM124A,BICRAL,HARS1,CSMD1,NPL,OPN3,MKRN1,ZBTB8B,DCBLD1,HLCS,VPS16,USP4,LANCL3,WEE1,ZNF7,DIXDC1,TANC1,ZC3H12C,ADAT2,IL6ST,GRIPAP1,CDC42SE1,LRRTM3,JARID2,KDR,L1CAM,ABLIM1,HNRNPUL2,TAF15,SMAD1
MicroRNA	hsa-miR-551b*:mirSVR_highEffct	hsa-miR-551b*:mirSVR_nonconserved_highEffect-0.5	MicroRNA.org	9.776e-52	1.024e-47	5.624e-50	5.531e-49	196	2908	MRS2,HIPK1,SLC24A3,BCL11A,ACVR1,ADAR,ADARB1,ADCY2,PARP1,ADRA1A,STARD9,NYNRIN,KLHL42,AFDN,KLHL8,ANK3,ZBTB9,UPRT,TNRC6C,XXYLT1,MTTP,NCOA1,MTRR,TNKS,EIF3A,ATP2B4,MBTPS1,MPDZ,NCAM1,PEX11B,CCN4,NELL1,PER3,NFRKB,ZBTB21,RAB29,VWA5B1,PAQR9,KALRN,PRICKLE1,RUNX1T1,OSBP,CCDC149,CBFA2T2,CDH6,NOLC1,CDS1,C1orf131,DGKH,TERF2IP,KMT2C,DSTYK,PLCL1,TMEM64,MTRF1L,MAPKAP1,SLC4A8,RNF185,BAG5,HEATR5A,CRHBP,SIPA1L1,ITSN2,GIGYF2,PUM1,PRNP,MED18,PSEN1,MTSS1,MDGA2,PSMD7,ZCCHC2,CWC25,MAGI2,SOX7,PTPRN2,AK5,PEX19,HMBOX1,FAT4,PDCD6IP,ARHGAP10,WDR70,HUWE1,SRBD1,SRFBP1,AAGAB,FCF1,CCDC88C,VPS13D,TRAM1L1,ROBO1,UBAC2,PACC1,EMX2,ZBTB3,RPL9,C4orf19,NIN,EPHB1,LPCAT1,ERCC4,TCP11L1,UBAP1,CLIP1,ANKRD27,RYR2,RYR3,MEX3C,FAT1,USP42,CHD6,RNF145,IP6K2,NCOA2,CPEB3,LMTK2,GINS4,TRMO,TACC2,THOC3,SLC1A6,CYFIP2,TRIM45,YKT6,CCT5,BTBD7,NSG1,MRPL48,TMBIM4,PAXIP1,SP6,SMARCA2,DIP2C,LIMCH1,FBXO21,SNRPN,PRRC1,PCID2,MYT1L,WBP11,SPTBN1,GART,SSTR2,PCDH17,RETREG3,PARD6B,SEPTIN8,FAM120A,SURF4,POP1,SYK,AP3M2,ADGRL3,ATMIN,GRK5,SUN1,GRM1,TSEN2,POLR3A,TMEM177,SEC11A,PPP1R15B,TTL,TRAPPC10,MACF1,BICRAL,HARS1,SLC39A14,MKRN1,MRPS35,CADM1,UBE2H,SPINK8,WEE1,IGF2R,DNAJC14,RINL,GFM1,INPP5A,MRPL44,ZNF185,EML6,SLC25A30,GPR63,JARID2,KARS1,KDR,DDX24,CCSAP,KAT6A,BRD3,APLF,NETO1,TAF15,SMAD4
MicroRNA	hsa-miR-548j:mirSVR_lowEffct	hsa-miR-548j:mirSVR_nonconserved_lowEffect-0.1-0.5	MicroRNA.org	1.106e-51	1.158e-47	6.325e-50	6.22e-49	185	2618	ACACA,MBD1,MCC,ADAR,GATAD2B,PPM1H,AGO4,GRK3,STARD9,KLHL42,MARCHF4,WDFY1,UPRT,BHLHE40,SLC25A12,CDK13,RTCA,BRD9,MTR,NCOA1,EIF3A,PHACTR1,ATP7A,ADAM23,BBS1,NDN,CCNK,NFRKB,CAPN5,HERC1,MRPL49,SPRYD4,CA2,NTRK2,RNF8,SLC16A5,PDLIM1,P4HB,DGKI,CDH6,BLNK,LYST,EPS15L1,PLAGL2,EIF2AK3,SNX12,CCDC93,MAPKAP1,MED20,EXOSC10,AKAP5,SLC4A8,MTHFD1L,BAG5,COX15,HEATR5A,MED1,KANSL1,CSNK2A2,PRKCG,DECR2,CTNNA1,MAPK4,WIPI2,CYB5A,CEP104,ZXDC,RELN,TRPC4AP,TRAF3IP1,CYP8B1,BMS1,SIDT1,GON4L,MRPL19,PSMD7,PSMD13,ZCCHC2,CWC25,ASAP1,TBC1D20,MAGI2,PTPN11,PTPRE,TECPR2,C1orf109,DGUOK,WDR20,RBM8A,TMCO3,THRAP3,DYNC1I1,SMCO3,PDCD6IP,HEATR1,ARPC3,KIF20A,SMG8,AGO1,ALG9,PEAK1,MRPL46,NIN,EPHB1,ZFP3,DHDDS,EMC8,FHIP1B,MYCBPAP,ANKRD27,MEX3C,PTK2B,CAMK2N1,ATP8A1,EVA1A,TRAPPC4,IP6K2,UBE2Q1,CHSY1,TACC2,ABLIM3,FRMD4A,SLC7A1,FUT11,KHDRBS3,UTP25,NSG1,SMARCA2,CDK5RAP2,FUT4,TDP1,FYN,PDZRN3,SORD,DOK5,FILIP1,RNF130,WBP11,C9orf78,ARHGAP26,SDCCAG8,GART,SSRP1,SMOC2,STAT3,FNDC9,SYK,SF3A3,AP3M2,GOLGA3,GOLGA4,ARHGEF28,USP22,CLASP1,DNAJC16,ARHGEF12,TEF,TEP1,ANKH,GTF3A,GTF3C2,TIAM1,ATG3,NOM1,PPP1R15B,TRAPPC10,MACF1,AKAP13,MAN1B1,ATP6V0A2,MKRN1,HLCS,AMOTL1,UNKL,HSD17B1,BCL2L13,ZC3H12C,GRIPAP1,INPP4A,MARCKSL1,ITPR1,SLC38A1,ENTPD7,CCSAP,SMAD1
MicroRNA	hsa-miR-3202:mirSVR_lowEffct	hsa-miR-3202:mirSVR_nonconserved_lowEffect-0.1-0.5	MicroRNA.org	1.307e-51	1.368e-47	7.437e-50	7.313e-49	185	2621	TMEM132B,PPM1H,MEST,MGAT5,KIDINS220,SLC24A4,MTA3,PIP5K1A,SEMA6A,MARCHF4,JCAD,ZSWIM5,TNRC6C,ARHGAP1,FAM193A,BRD9,XXYLT1,PCDHGB4,MTRR,CATSPERG,CADM3,LAYN,TSC22D1,ZNF740,TIMELESS,ADGRD1,LURAP1,NTRK2,RNF8,RUNX1T1,ZDHHC23,PDLIM1,ZNF827,CDK11B,PCBD1,PDE4D,CHD4,CHRNA7,NABP2,ZNF324,MIEF1,PLAGL2,SUMF2,CHST10,LETMD1,GEMIN5,TMEM43,PPARA,C20orf96,KANSL1,FAM32A,ZNF592,PCDHGA12,GIGYF2,PRKCZ,CTNND1,PUM1,TRPC4AP,RIPOR2,SUSD6,NHLRC2,TBC1D20,SOX7,TOX4,PTPRE,DGUOK,WDR20,ZBTB5,TMCO3,TRAPPC9,DNMT3A,ARHGAP10,AGGF1,E2F6,RET,SRBD1,MORC4,SRFBP1,PQBP1,AAGAB,AGO1,ALG9,CELA1,PEAK1,ENSA,NAA60,WDR33,UBAP1,TIMMDC1,FKBP11,KCNK9,MICU1,BPNT1,USP42,ASCC2,PPME1,MINDY4,IP6K2,NCOA2,FRAS1,DDX17,VPS26B,POLDIP3,KIF21A,UTP23,MON1B,ABLIM3,FRMD4A,SLC7A1,KBTBD4,DNAJC11,SP6,TTC17,TDP1,SNRPN,DOK5,NMNAT2,KIF1B,TBC1D2B,FSTL4,SRPRA,POGZ,PHF8,PARD6B,RBSN,GANAB,RNPS1,SURF4,VAMP2,FNDC9,CAMTA1,ADGRL3,SMG6,RIPK3,USP22,PCDHGA4,WWP2,GRB2,GRID1,GRN,ARHGAP35,GRM1,TEF,TSEN2,GTF3A,TIMP2,BAZ2A,PPP1R15B,TTL,MACF1,HSD17B10,GSG1L,NPL,TMEM50A,TRO,HLCS,KPNA6,EIPR1,STPG3,U2AF1,USP4,VCL,IDH3B,IDH3G,TANC1,ILK,CDC42SE1,ZNF185,LRRTM3,SLC35E2B,JARID2,KCNMB1,KDR,ENTPD7,ST7,L1CAM,KAT6A,NUP214,NIPAL3,MTERF4,SAPCD1,APLF,C18orf25,LIG3,NETO1
MicroRNA	hsa-miR-526b:mirSVR_lowEffct	hsa-miR-526b:mirSVR_nonconserved_lowEffect-0.1-0.5	MicroRNA.org	1.796e-51	1.881e-47	1.014e-49	9.968e-49	164	2095	ABAT,TMEM132B,PAOX,SLC24A4,STARD9,SEMA6A,KLHL8,JCAD,FAM234B,ANK3,EP400,PKP4,AOX1,ALS2,ZSWIM6,TNRC6C,ARRB1,DROSHA,MTTP,MTRR,EIF3H,ATP7A,RTL5,BCL7A,ZBTB21,ZNF740,CA2,NPAS2,NPHP1,TMPPE,CACNA1B,KALRN,BAZ1B,PAPSS1,ZDHHC23,PDLIM1,ZNF827,CDK11B,PDE4D,GLT1D1,C1orf131,GTF3C4,RPRD1B,EFTUD2,SEC61A1,MED20,LETMD1,SLC4A8,MTHFD1L,FAAP24,RNF185,SMARCAL1,RAD9B,AAR2,HINFP,FEZ1,ZNF830,PRKCZ,MAP2K1,RELN,DGKG,DAP,ZCCHC2,ZNF623,TBC1D20,KIAA0319,PWP2,CYB5D1,THRAP3,PPP4R1,RBBP5,AGGF1,RDH12,PRKRIP1,SRFBP1,ARPC3,FCF1,VPS13D,AGO1,NAT10,ENSA,RPL9,C4orf19,SLC35B1,NIN,RPN2,MAEA,ETS2,DHDDS,SYNDIG1,RRBP1,FKBP11,ZSWIM9,CAMK2N1,ATP8A1,USP42,PRMT5,CD2BP2,FKBP5,SDHA,EDC3,POLDIP3,SLC25A33,UTP23,SLC1A4,CCT5,SLC16A2,NSG1,COMMD7,DIP2C,SORCS3,TTC17,IFT122,MBD5,UNC80,TTC39C,INPP5K,POGZ,STAT2,STAT3,ENO4,FAM120A,SF3A3,AP3M2,CAMTA1,ADGRL3,NEDD4L,DNAJC16,CMTM4,ARHGEF12,PCDHAC2,PCDHA12,PCDHA11,DIDO1,GRIN2B,MEI1,TFDP1,RCAN3,TIAM1,TTL,MACF1,ZFYVE26,GSG1L,SLC39A14,GPR45,NPL,TMEM50A,LEMD3,TMEFF2,CCDC42,TANC1,EML6,KRI1,GPR63,WNK1,TULP4,KDR,KAT6A,LAMB1,MTERF4,NETO1,TAF15,SMAD3,SMAD4
MicroRNA	hsa-miR-561:mirSVR_lowEffct	hsa-miR-561:mirSVR_nonconserved_lowEffect-0.1-0.5	MicroRNA.org	1.801e-51	1.886e-47	1.014e-49	9.968e-49	186	2653	NCOA3,MATN2,MBD1,ACVR1,ADAR,ADARB1,MAP3K5,MGAT5,ZNF608,ELAPOR1,KLHL42,MARCHF4,WDFY1,JCAD,AMFR,FAM234B,ZSWIM5,PKP4,UPRT,ZSWIM6,AMER3,CDK13,MTTP,EIF4G3,PHACTR1,RTL5,RGS9,NDN,TSC22D1,PER3,NFKB1,EIF2B5,ZBTB21,HERC1,MRPL49,KALRN,PRICKLE1,SLC46A3,SLC16A5,CDH6,PCNT,SCFD2,NOLC1,MAGI1,BLNK,LYST,TERF2IP,CHRNA7,KIF3B,ZFYVE9,YIPF1,PLAGL2,RMC1,TMEM64,SH3BP5,POLR1A,MED1,UNC50,PPM1G,PPP1R8,SIPA1L1,ZNF830,CTNNA1,MAPK4,PUM1,PRNP,CEP104,RELN,RIPOR2,ZSWIM3,MTSS1,GON4L,MRPL19,NHLRC2,ZNF623,KIAA0319,TMEM130,PTPN11,TOX4,C19orf54,C1orf109,PEX19,DLST,TMCO3,DNMT3A,HMBOX1,PPP4R1,GNPDA1,ARHGAP10,AGGF1,ZC2HC1C,HUWE1,MORC4,SRFBP1,SMG8,AGO1,ZNF532,PEAK1,ZFP3,WDR33,SLC22A15,EMC8,RTN1,MEX3C,CAMK2N1,USP42,TRAPPC4,SDF2,DDX17,TRMO,CCT7,ST3GAL1,TACC2,RAB6B,FAM81A,ARFGAP2,UTP25,TENM3,EFR3B,SMARCA2,FKBPL,TTC17,TDP1,MBD5,FYN,PRRC1,PCID2,UNC80,KDM1A,SAMD4A,MYT1L,FILIP1,RNF130,NMNAT2,MYCBP2,PARD6B,SEPTIN8,GLO1,TMEM131L,GPAT4,DUSP18,USP22,CMTM4,GRIK3,MAU2,SPECC1L,GTF3A,ATG3,NOM1,SEC11A,PPP1R15B,SLC49A4,MACF1,AKAP13,GPN1,TUB,TMEFF2,HIRA,CADM1,HSD17B4,CEP85,WARS1,WEE1,ZNF12,IGF2R,TADA2B,FMN2,ADAT2,ZNF180,MARCKSL1,SLC38A1,JARID2,NAV3,KDR,DDX24,ENTPD7,PITHD1,CCSAP,APLF,ARFGEF3,ABLIM1,HNRNPUL2,NETO1,GAN,SMAD3,SMAD4
MicroRNA	hsa-miR-515-5p:mirSVR_lowEffct	hsa-miR-515-5p:mirSVR_nonconserved_lowEffect-0.1-0.5	MicroRNA.org	2.253e-51	2.359e-47	1.262e-49	1.241e-48	168	2197	MCC,SLC24A3,BCL11A,ADARB1,ADCY1,PPM1H,ZNF608,NYNRIN,ELAPOR1,KLHL42,EP400,PKP4,BIRC5,DGKD,ZSWIM6,TNRC6C,MTR,TNKS,EIF3A,CADM3,ATP7A,NCAM1,TRIM65,NELL1,NF2,ZBTB21,MRPL49,TMPPE,KALRN,RNF8,CASP9,PDLIM1,CTDP1,PPTC7,PFDN5,TERF2IP,CHRNA7,FTO,COG4,CSTPP1,EIF4E2,SUMF2,SMARCAL1,PON2,HEATR5A,SAMHD1,UNC50,TMEM229B,SIPA1L1,SLITRK5,CTNNA1,WIPI2,PRNP,SUSD6,TM9SF4,BRINP1,ZBTB24,TBC1D20,PPP1R26,AREL1,TOX4,PTPRE,NUP153,HMBOX1,EGLN3,RBBP5,ARHGAP10,DTNB,RDH12,XKR8,MORC4,NARF,VPS13D,EFNB2,ALYREF,UBAC2,PEAK1,EMX2,ENSA,NIN,EPHB1,CEP85L,MAEA,DHDDS,EMC8,FHIP1B,TIMMDC1,RYR2,BPTF,BPNT1,USP42,CD2BP2,CFDP1,TMEM164,FKBP5,ARPC1A,ABLIM3,ATXN1L,RAB6B,PKNOX2,MSRB2,SNW1,UTP25,SLC4A1AP,SLC16A2,SMARCA2,SMARCC1,SORCS3,NDUFAF6,ASB1,SARAF,LIMCH1,TDP1,SNRPN,HECA,UNC80,KDM1A,SAMD4A,DIS3L2,CMTR1,RETREG3,GIPR,R3HCC1L,FAM120A,PRRC2C,AFG3L2,FNDC9,BTBD11,KATNIP,GOLGA4,TBCD,NEDD4L,SPECC1L,TEP1,LSM6,TIAM1,LTO1,NOM1,SEC11A,ZFYVE26,RBM17,DAND5,TMEM50A,LEMD3,TRO,EIPR1,TMEFF2,UBE2H,KCTD7,PALM2AKAP2,ZNF12,IGF2R,TADA2B,DCLK3,FMN2,ADAT2,ILF3,KRI1,GPR63,SLC35E2B,PXDN,KDR,KAT6A,BRD3,NIPAL3,ABLIM1,TAF15,SMAD1
MicroRNA	hsa-miR-664:mirSVR_lowEffct	hsa-miR-664:mirSVR_nonconserved_lowEffect-0.1-0.5	MicroRNA.org	2.275e-51	2.382e-47	1.267e-49	1.246e-48	188	2710	ABAT,ACACA,MAP1B,MRS2,HIPK1,ADARB1,TENM2,ADRA1A,KIDINS220,AGO4,KLHL42,KLHL8,PCDH10,VAT1L,ARHGAP1,ARL3,DROSHA,BRD9,MTTP,EIF4G3,PHACTR1,N4BP2L1,ATP7A,MPDZ,RGS9,ADGRD1,PAQR9,C1QL3,OAZ2,RUNX1T1,CBFA2T2,CDH6,CDS1,LYST,RAB3GAP2,PLCL1,MAP4K4,EIF2AK3,SH3BP5,EIF4E2,AKAP5,TMEM185B,FAT3,RNF185,COX15,CCNJ,CRHBP,REXO2,SETBP1,SLITRK5,GIGYF2,PUM1,AQR,CEP104,RELN,MRPL19,PSMD7,NHLRC2,ZCCHC2,MAGI2,C1orf109,SRGAP3,TXNL4B,TMCO3,THRAP3,RAB27A,DNMT3A,PDCD6IP,RBBP5,DTNB,AGGF1,AGO1,EFNB2,ZMAT2,ALG9,ROBO1,PEAK1,MRPL46,NIN,EPHB1,ERCC4,TCP11L1,SF3A1,EMC8,FHIP1B,TIMMDC1,RYR2,MEX3C,FAT1,USP42,SLC9B2,FKBP5,SDHD,FRAS1,UBE2Q1,CWC15,KIF21A,CPEB3,GINS4,PROSER1,MON1B,THOC3,RAB6B,SLC1A4,MRPL17,BTBD7,COMMD7,PRICKLE2,DIP2C,SMARCC1,SORCS3,TDP1,PDZRN3,HECA,SORD,MYT1L,FILIP1,VPS11,DIS3L2,GAP43,EXPH5,TTC39C,SDCCAG8,SPTBN1,KIF1B,SMOC2,STAT2,PARD6B,LPIN1,DIP2A,R3HCC1L,COPS8,TBC1D1,GLO1,AP3M2,BTBD11,ATP11A,CKAP4,CAMTA1,ADGRL3,FKBP15,RAB35,DUSP18,USP22,NEDD4L,GRK5,GRID1,NUDCD3,GRM1,TEP1,RCAN3,LSM6,ATG3,SEC11A,SLC49A4,TTL,MACF1,BICRAL,TTC9,CSMD1,ATP6V0A2,HDLBP,TMEM50A,TRO,BACH2,MRPS35,HIRA,SPINK8,CEP85,CCDC103,PALM2AKAP2,ZNF12,TANC1,ZC3H12C,ADAT2,ZNF185,EML6,LRRTM3,SLC38A1,PXDN,KDR,COA7,ST7,NIPAL3,APLF,C18orf25,ABLIM1,TAF15
MicroRNA	hsa-miR-765:mirSVR_lowEffct	hsa-miR-765:mirSVR_nonconserved_lowEffect-0.1-0.5	MicroRNA.org	2.373e-51	2.484e-47	1.309e-49	1.288e-48	186	2658	LZTR1,MAP1B,SLC24A3,ACVR1B,ADARB1,GALNT16,GATAD2B,MTA3,AP2A2,KCTD16,SEMA6A,DYRK3,FAM234B,EP400,ARNTL,ARRB1,SLC25A12,RUVBL1,NCOA1,MTRR,TNKS,PHACTR1,CADM3,RTL5,BBS1,RGS9,TSC22D1,MRPL49,NOS1,TMPPE,DNHD1,CACNA1E,LURAP1,BAZ1B,CASP9,C16orf46,ZNF827,CBFA2T2,PCNT,CHD4,LYST,MIEF1,PLCB2,MED27,HILPDA,EIF4E2,AKAP5,S100A16,MTHFD1L,DHRS11,RNF185,SMARCAL1,MED1,TMEM229B,C20orf96,C1QL2,WFDC3,SETBP1,SLITRK5,GIGYF2,PRKCG,CUX1,WIPI2,TLCD1,CYP8B1,TM9SF4,BMS1,SIDT1,GON4L,MDGA2,URB2,ARMCX4,GAB2,FARP2,TOX4,PTPRE,DIAPH1,ZBTB5,PYGB,RBM8A,DNASE1,TRAPPC9,XKR8,E2F6,RET,MORC4,KCNK7,MRM3,AGO1,TBL2,NAA60,ZFP3,LSG1,TCP11L1,SLC22A15,BET1L,EMC8,ANKRD27,RYR2,RYR3,USP42,CHD6,IP6K2,FRAS1,EDC3,DDX17,OTUD5,POLDIP3,ABLIM3,RAB6B,NPLOC4,CYFIP2,ARFGAP2,KHDRBS3,SLC16A2,TMEM132D,COMMD7,EFR3B,CDK5RAP2,SUMO3,FUT4,MBD5,FBXO21,G6PD,PRRC1,MYO16,SAMD4A,GAP43,KIF1B,PHF8,INKA2,RETREG3,DIP2A,KIRREL3,COPS8,GLE1,TBC1D1,VAMP2,TOMM34,BTBD11,RIPK3,PHF24,PCDHAC2,PPP1R13B,PCDHA12,PCDHA11,DIDO1,WDR5,GRM1,TEF,KLHL22,LTO1,ATG3,BAZ2A,PES1,MACF1,AKAP13,TTC9,TPD52L2,MKRN1,KPNA6,VPS16,CADM1,UNKL,KCTD7,CEP85,ZNF12,DNAJC14,DIXDC1,ZC3H12C,RINL,ILF3,IMPDH2,CDC42SE1,ZNF185,MARCKSL1,WNK1,PXDN,TULP4,KCNMB1,TSPAN14,ENTPD7,ST7,MARCHF8,LCK,NUAK2
MicroRNA	hsa-miR-302a*:mirSVR_lowEffct	hsa-miR-302a*:mirSVR_nonconserved_lowEffect-0.1-0.5	MicroRNA.org	2.376e-51	2.488e-47	1.309e-49	1.288e-48	194	2871	NCOA3,MAP1B,MARS1,MBD1,ACVR1,ADARB1,PPM1H,MAP3K5,BAP1,MEST,ADRA1A,KIDINS220,PIP5K1A,AFDN,AMFR,FAM234B,TSHZ3,ANK3,UPRT,CHD8,ARHGAP1,MB21D2,MTHFD1,MTTP,NCOA1,EIF4G3,RGS9,BCL7A,CCNK,TSC22D1,NFRKB,MRPL49,CACNA1B,KALRN,CAMK2G,NTRK2,BAZ1B,OAZ2,ZDHHC23,CTDP1,PPTC7,NOLC1,MAGI1,CDS1,PDE4D,FAM185A,CLCN6,EIF2AK3,CSTPP1,TMEM185B,MTHFD1L,OLFML2B,FAT3,SMARCAL1,RAD9B,COX15,SPAG7,PPM1G,REXO2,CSNK2B,SIPA1L1,ITSN2,SLITRK5,ANKRD17,GIGYF2,MAPK4,PUM1,MAP2K1,PRNP,RELN,STARD8,ZNF623,AK5,PEX19,RAB27A,PPP4R1,SMCO3,PDCD6IP,RBBP5,E2F6,SRFBP1,YARS2,CCDC88C,TRAM1L1,SUGP2,ZNF532,KCTD10,EML1,MRPL46,TBL2,SLC35B1,NIN,WDR33,SF3A1,ETS2,TAOK3,CAMK2N1,USP42,EVA1A,PPME1,CHD6,NCOA2,DDX17,SLC37A3,NOP16,CWC15,SLC25A33,KIF21A,ARPC1A,FHOD3,PROSER1,ST3GAL1,UBOX5,FAM81A,GPATCH2L,FRMD4A,SLC7A1,TENM3,CCT5,SLC4A1AP,RAB3IP,PAXIP1,CEP152,MBD5,UNC80,FILIP1,MYCBP2,JAGN1,ERC1,EXPH5,SYT17,TTC39C,CLSTN2,POGZ,STOX1,STAT3,SEPTIN8,DIP2A,RBSN,FAF2,EBPL,BTBD11,ATP11A,GNS,GOLGA4,GOLGB1,ADGRL3,DUSP18,ARHGEF28,CLASP1,CMTM4,SUN1,DIDO1,GRID1,GRM1,TSEN2,POLR3A,KLF10,PPP1R15B,YLPM1,SLC49A4,RNF20,LEMD3,MKRN1,ZBTB8B,HLCS,DNAJC7,UBE2H,AMOTL1,UNKL,BCL2L13,VCL,VDAC1,WARS1,IARS1,DNAJC14,DIXDC1,GRIPAP1,ZNF185,LRRTM3,WNK1,ITGB3,ITPR1,JARID2,DAP3,NAV3,CCSAP,AVEN,KAT6A,NUP214,NIPAL3,C18orf25,NETO1,ARID2
MicroRNA	hsa-miR-300:mirSVR_lowEffct	hsa-miR-300:mirSVR_conserved_lowEffect-0.1-0.5	MicroRNA.org	2.567e-51	2.688e-47	1.407e-49	1.384e-48	191	2792	NCOA3,MAP1B,MCC,TMEM132B,ADCY8,GATAD2B,KIDINS220,AGO4,AP2B1,ZNF608,SLC35D3,ELAPOR1,AFDN,DYRK3,TPST1,FAM234B,TSHZ3,ZSWIM5,PKP4,ZSWIM6,BHLHE40,CDK13,XXYLT1,MTTP,NCOA1,MTRR,N4BP2L1,RTL5,TRIM65,CCNK,CCN4,TSC22D1,ZBTB21,NPAS2,TMPPE,CACNA1E,RNF8,BAZ1B,RUNX1T1,OSBP,CCDC149,NOLC1,CDR2,CHGB,CLCN6,RAB3GAP2,KICS2,PLAGL2,MAPKAP1,LETMD1,AKAP5,TMEM185B,FAT3,RNF185,HEATR5A,TMEM43,NUDT13,UNC50,FAM32A,FEZ1,CTR9,SETBP1,GIGYF2,PUM1,AQR,RELN,TRAF3IP1,NHLRC2,ZCCHC2,TBC1D20,MAGI2,RASSF5,PTPRE,AK5,WDR20,DIAPH1,DLST,RBM8A,NUP153,DYNC1I1,CCNJL,FAT4,DET1,COG7,HEATR1,MORC4,PQBP1,EFNB2,SUGP2,ALG9,ZFP3,WDR33,TCP11L1,ETS2,BET1L,CLIP1,RTN1,RXRG,RYR2,SPG21,BPTF,TAOK3,FAT1,RNF145,NCOA2,FRAS1,CPEB3,CHSY1,GINS4,FHOD3,TACC2,ABLIM3,ATXN1L,RAB6B,FRMD4A,ARFGAP2,BTBD7,TMBIM4,PAXIP1,SMARCA2,SORCS3,NDUFAF6,SARAF,LIMCH1,FBXO21,SNRPN,PDZRN3,MYT1L,NUP50,RNF130,WBP11,GGA2,MYCBP2,SDCCAG8,SPTBN1,GART,FSTL4,PHF8,PCDH17,RBSN,PRRC2C,TMEM131L,TAC1,ARHGEF28,CMTM4,DIDO1,GRM1,ANKH,GSS,KLF10,GTF3C2,TIMP2,SEC11A,PPP1R15B,LRP11,SLC49A4,TRAPPC10,MACF1,SERAC1,BICRAL,LEMD3,GPN1,DCBLD1,KPNA6,TMEFF2,HIRA,CADM1,CCDC136,VDAC1,KCTD7,DNAJC14,TANC1,GFM1,ADAT2,ILF3,INPP4A,MRPL44,TMEM199,LRRTM3,WNK1,ITPR1,KARS1,KDR,ACTR8,KAT6A,LAMB1,NIPAL3,LIG3,ARID2,SLC16A14,SMAD1
MicroRNA	hsa-miR-105:mirSVR_lowEffct	hsa-miR-105:mirSVR_nonconserved_lowEffect-0.1-0.5	MicroRNA.org	2.933e-51	3.071e-47	1.599e-49	1.573e-48	195	2902	NCOA3,ACACA,MBD1,MCC,SLC24A3,ACVR1,TMEM132B,ADCY8,MAP3K5,CRAMP1,TPST1,TSHZ3,ANK3,UPRT,ALS2,ZSWIM6,MED4,SAP30BP,MTTP,PHACTR1,CADM3,MYO5B,NELL1,PER3,NF2,NFKB1,ZBTB21,GPC2,NMT1,RAB29,TOP3B,CACNA1B,DNHD1,KALRN,RNF8,ZNF251,SLC46A3,CCDC149,CBFA2T2,CDH13,PPTC7,PDE4D,EFTUD2,KMT2C,KIF3B,ZFYVE9,CLCN6,PLAGL2,EIF2AK3,TMUB2,EIF4E2,SUMF2,AKAP5,SLC4A8,FAAP24,SMARCAL1,TMEM43,MED1,NUDT13,C2CD3,KANSL1,CTR9,CSNK2B,SETBP1,GIGYF2,PUM1,WIPI2,STARD8,EARS2,CYP8B1,MAGI2,RASSF5,SOX7,DGUOK,PEX19,DIAPH1,RBM8A,NUP153,TRMT12,NRDE2,RBBP5,COG7,AGGF1,E2F6,HUWE1,SRBD1,AGO1,ZMAT2,ENSA,C4orf19,TDRP,NIN,RPN2,MEX3C,SPG21,MICU1,PTK2B,BPTF,CAMK2N1,ATP8A1,CHD6,FKBP5,IP6K2,FRAS1,COQ5,KIF21A,CHSY1,GINS4,RAB6B,NPLOC4,GPATCH2L,FRMD4A,FUT11,TENM3,TMEM132D,TMBIM4,COMMD7,PAXIP1,PRICKLE2,DIP2C,SMARCC1,SORCS3,TDP1,FBXO21,SNX1,MYT1L,NUP50,RNF130,NCOA6,JAGN1,SYT17,INPP5K,ARHGAP26,FSTL4,SSTR2,ENO4,SEPTIN8,DIP2A,RNPS1,PRRC2C,GLO1,POP1,AP3M2,TOMM34,BTBD11,KATNIP,TOR1B,CKAP4,GNS,GOLGA4,CMTM4,DIDO1,WDR5,TSEN2,ANKH,TFDP1,POLR3A,TCHH,GTF3A,ZSCAN22,TIMP2,PPP1R15B,TTL,MACF1,TTC9,TPD52L2,NPL,TMEM50A,BACH2,GPN1,ZBTB8B,MRPS35,CEMIP2,PPIL2,UROD,TOM1L2,CEP85,WEE1,IGF2R,FMN2,TANC1,RINL,ADAT2,ILF3,EML6,WNK1,ITPR1,CCSAP,ACTR8,NUP214,C18orf25,LIG3,LRPAP1,TAF15,SMAD3
MicroRNA	hsa-miR-6838-5p		MirDB	2.969e-51	3.109e-47	1.611e-49	1.584e-48	116	1046	SLC24A3,TENM2,GATAD2B,AGO4,GRK3,AP2B1,MARCHF4,TRMT9B,ARL3,EIF3A,ATP7A,MYO5B,C11orf24,BCL7A,NF2,NFRKB,NOS1,LDLRAD4,CACNA1E,C1QL3,NTRK2,RUNX1T1,ZDHHC23,CCDC149,TFCP2L1,KIF3B,CFAP45,SEC61A1,PLRG1,SLC4A8,LITAF,FAT3,SPAG7,TMEM43,CCNJ,ZBTB46,DEPDC5,MAP2K1,CUX1,WIPI2,RELN,ZSWIM3,SUSD6,SIDT1,NHLRC2,ZCCHC2,TRIM66,AREL1,DYNC1I1,CCNJL,HMBOX1,FAT4,RET,CCDC88C,SNIP1,AGO1,EBI3,PLXNC1,ABCF3,CEP85L,SYNDIG1,MEX3C,USP42,UBE2Q1,OTUD5,KIF21A,CPEB3,ATXN1L,FAM81A,ARFGAP2,UTP25,NSG1,ASB1,SUMO3,FBXO21,UNC80,MYT1L,NUP50,PAG1,WBP11,TRIM35,KIF1B,TNRC6B,SRPRA,SSRP1,PCDH17,PARD6B,RBSN,MDN1,PRRC2C,DESI1,DNAJC16,GRB2,PCDHAC2,PCDHA12,PCDHA11,PRDM4,PTAR1,CSMD1,GPN1,AMOTL1,UROS,GAREM1,WEE1,IARS1,RGS8,IGF2R,DIXDC1,EML6,TMEM199,GPR63,ITPR1,JARID2,KARS1,ENTPD7,NUAK2
MicroRNA	hsa-miR-421:mirSVR_lowEffct	hsa-miR-421:mirSVR_conserved_lowEffect-0.1-0.5	MicroRNA.org	3.086e-51	3.231e-47	1.665e-49	1.638e-48	175	2378	ABAT,ACACA,MAP1B,MATN2,BCL11A,GALNT16,ADCY2,KIDINS220,AGO4,GRK3,STX18,SLC24A4,AP2A2,KLHL42,MARCHF4,JCAD,AMFR,ANK3,ZBTB9,UPRT,VAT1L,ARL3,FAM193A,SLC25A12,NCOA1,EIF3A,BBS1,KCTD21,CCN4,NELL1,EIF2B5,CAPN5,HERC1,NOS1,CA2,NPAS2,KALRN,PDLIM1,MAGI1,DGKH,TERF2IP,KIF3B,RAB3GAP2,PLCL1,CCDC93,EIF4E2,MAPKAP1,SUMF2,MTMR12,AKAP5,TMEM185B,MTHFD1L,BAG5,HEATR5A,PPARA,CCNJ,NUDT13,REXO2,GIGYF2,ZNF830,PUM1,WIPI2,RELN,TRAF3IP1,MTSS1,MDGA2,NHLRC2,ZNF623,GAB2,PPP1R26,RASSF5,TOX4,C1orf109,DGUOK,WDR20,DLST,NUP153,SMCO3,GNPDA1,E2F6,RET,PQBP1,APIP,NARF,SMG8,VPS13D,AGO1,HASPIN,ROBO1,UBAC2,ERCC4,NAA60,CEP85L,LSG1,MAEA,ETV3,DHDDS,SMYD5,KCNIP3,ATP8A1,SEC24B,TRAPPC4,CHD6,TMEM164,SDHA,OTUD5,SLC25A33,FHOD3,ARMC9,RAB6B,KHDRBS3,SCMH1,BTBD7,WDCP,PAXIP1,PRICKLE2,SMARCA2,NDUFAF6,TTC17,SUMO3,SNRPN,HECA,SNX1,NCOA6,DIS3L2,KIF1B,COPS8,RNPS1,SYK,TOMM34,CLASP1,PCDHAC2,PCDHA12,PCDHA11,GRIK3,WDR5,ARHGAP35,MEI1,ANKH,TCHH,LTO1,INMT,NOM1,LRP11,TTL,TRAPPC10,MACF1,AKAP13,BICRAL,ATP6V0A2,NPL,BACH2,ZKSCAN5,UBE2H,BCL2L13,VDAC1,KCTD7,WEE1,PALM2AKAP2,TADA2B,DCLK3,FMN2,TANC1,ZC3H12C,ADAT2,INCENP,SYNC,MARCKSL1,ITPR1,ACTR8,ST7,KAT6A,ARFGEF3,ABLIM1,HNRNPUL2
MicroRNA	hsa-miR-552:mirSVR_lowEffct	hsa-miR-552:mirSVR_nonconserved_lowEffect-0.1-0.5	MicroRNA.org	3.623e-51	3.793e-47	1.945e-49	1.913e-48	173	2330	NCOA3,MAP1B,HIPK1,MBD1,TMEM132B,GALNT16,AGO4,AP2A2,AFDN,DYRK3,FAM234B,ZSWIM5,BIRC5,CDK13,RTCA,MTTP,MBTPS1,ADAM23,RTL5,GPC2,MRPL49,TMPPE,CACNA1E,KALRN,NTRK2,OAZ2,ODC1,RUNX1T1,CBL,ZDHHC23,PDLIM1,CBFA2T2,CHRNA4,EFTUD2,RAB33A,RMC1,TMUB2,SUMF2,SLC4A8,HEATR5A,PPARA,MED1,DHRS7B,PPP1R8,KANSL1,SIPA1L1,SETBP1,GIGYF2,DECR2,DEPDC5,CTNNA1,PUM1,ZXDC,RIPOR2,STARD8,CYP8B1,DAP,MDGA2,PSMD13,ZNF623,DHX8,TOX4,KANSL2,WDR20,THG1L,ZBTB5,DLST,CYB5D1,CCNJL,PPP4R1,PDCD6IP,AGGF1,HUWE1,YARS2,RIT1,NARF,VPS13D,GPR61,SUGP2,EBI3,TRAPPC12,ZMAT2,ALG9,ROBO1,ALYREF,NIN,EPHB1,LPCAT1,UBTD2,NAA60,SF3A1,B3GALT5,MYCBPAP,ANKRD27,RYR2,TUBA1B,PTK2B,PSME3IP1,KAT8,ASCC2,CHD6,SLC37A3,UBE2Q1,FHOD3,ARMC9,SLC1A4,GPATCH2L,PKNOX2,NBAS,FRMD4A,FUT11,KBTBD4,KHDRBS3,COMMD7,CDK5RAP2,CEP152,IFT122,SARAF,TDP1,FYN,FBXO21,SNRPN,SAMD4A,NUP50,TRIM35,TTC39C,POGZ,PHF8,SSTR2,STAT3,PARD6B,LPIN1,DIP2A,COPS8,EBPL,VAMP2,SYK,AP3M2,BTBD11,TAC1,ATP11A,CAMTA1,ATMIN,ARHGEF12,GRB14,EXOSC2,KAT7,TIMP2,LRP11,MACF1,ZFYVE26,C5orf49,ADAT1,RBM17,TMEM50A,ZBTB8B,VPS16,U2AF1,UBE2H,AMOTL1,WARS1,WEE1,WNT2,IARS1,CDC42SE1,TMEM199,SYNC,MARCKSL1,LAMB1,ARFGEF3,HNRNPUL2,SMAD1,SMAD4
MicroRNA	hsa-miR-890:mirSVR_lowEffct	hsa-miR-890:mirSVR_nonconserved_lowEffect-0.1-0.5	MicroRNA.org	3.666e-51	3.839e-47	1.956e-49	1.924e-48	143	1613	MAPT,ADAR,ADARB1,MEST,MGAT5,SLC24A4,MTA3,AP2A2,SEMA6A,ANXA9,TPST1,TSHZ3,ZSWIM5,ALS2,ARHGAP1,ARNTL,FAM193A,RUVBL1,CDK13,EIF3H,EIF4G3,ATP2B4,PHACTR1,MYO5B,CCN4,VWA5B1,NPAS2,CACNA1E,NTRK2,CASP9,ZNF251,P4HB,CCDC149,MAGI1,C1orf131,CHRNA7,EFTUD2,PLAGL2,RMC1,MED20,SUMF2,LETMD1,SLC4A8,POLR1A,OLFML2B,FAT3,PPARA,AAR2,PPP1R8,SS18L1,ANKRD17,DEPDC5,PRKCZ,TOR1AIP1,STARD8,EARS2,CYP8B1,EIF4A3,SIDT1,MDGA2,MAGI2,SOX7,TOX4,DNMT3A,GNPDA1,RASGRF1,FCF1,EFNB2,EML1,EMX2,ENSA,ERCC4,WDR33,SF3A1,SLC22A15,CACNG3,TAOK3,FAT1,SEC24B,ACAA2,EDC3,GARNL3,CPEB3,CHSY1,FHOD3,TACC2,CYFIP2,KHDRBS3,NSG2,UTP25,BTBD7,SORCS3,ASB1,SUMO3,FUT4,TDP1,PCID2,SORD,GGA2,ERC1,SPTBN1,TBC1D2B,INKA2,DIP2A,AP3M2,DCLK2,GOLGA3,USP22,MLX,DNAJC16,WWP2,GRK5,GRID1,MEI1,TFDP1,GTF3C2,BAZ2A,YLPM1,TTL,AKAP13,BICRAL,TTC9,ELP5,U2AF1,HSD17B4,VCL,GAREM1,SPINK8,DDX31,DNAJC14,FMN2,TANC1,INCENP,ZNF185,FTSJ1,SLC35E2B,JARID2,TULP4,ACTR8,L1CAM,NUP214,NIPAL3,SAPCD1
MicroRNA	hsa-miR-762:mirSVR_lowEffct	hsa-miR-762:mirSVR_nonconserved_lowEffect-0.1-0.5	MicroRNA.org	3.681e-51	3.854e-47	1.956e-49	1.924e-48	175	2381	LZTR1,ACACA,BCL11A,GATAD2B,MAP3K5,BAP1,STX18,SLC24A4,MTA3,AP2A2,SEMA6A,MARCHF4,ANK3,FGD2,UPRT,THOC5,YARS1,MB21D2,CDK13,BRD9,PCDHGB4,MTTP,MTRR,CADM3,NCAM1,RGS9,PER3,NFRKB,TIMELESS,NMT1,CACNA1B,DNHD1,CACNA1E,LURAP1,CAMK2G,BAZ1B,SLC16A5,PCNT,MAGI1,C1orf131,DGKH,GTF3C5,MIEF1,PLAU,FTO,RMC1,TMUB2,EIF4E2,POLR1A,DHRS11,RAD9B,PAF1,ZNF592,PCDHGA12,PPM1F,CSNK2B,DECR2,DEPDC5,CUX1,CEP104,TRPC4AP,RIPOR2,ZSWIM3,TRAF3IP1,TM9SF4,MTSS1,SIDT1,DGKG,MDGA2,ARMCX4,ZNF623,SOX7,LYPD1,TOX4,C19orf54,C1orf109,TXNL4B,DGUOK,WDR20,DIAPH1,RBM8A,TRAPPC9,DNMT3A,HMBOX1,FAM78B,AGGF1,AAGAB,NARF,AGO1,ZDHHC9,KCTD10,UBAC2,ZBTB3,ENSA,MAEA,SYNDIG1,KCNIP3,FKBP11,MYCBPAP,ATP8A1,ZNF821,EDC3,UBE2Q1,ARPC1A,CPEB3,PKNOX2,ARFGAP2,FUT11,CDK5RAP2,NDUFAF6,TDP1,KIF13A,G6PD,SNRPN,PDZRN3,SNX1,SORD,KCNH5,NMNAT2,KIF1B,GBA,PHF8,FAM120A,COPS8,VAMP2,TOMM34,BTBD11,GOLGA3,RAB35,RIPK3,MLX,DNAJC16,PCDHGA4,ZNF629,GRB2,DIDO1,GRIN2A,GRM1,EXOSC2,KLHL22,TCHH,BRF1,LTO1,ZSCAN22,ATG3,LZTS1,PPP1R15B,PES1,TTL,PRAF2,DAND5,KPNA6,EIPR1,STPG3,U2AF1,UNKL,PPIL2,D2HGDH,CEP85,IARS1,ZNF7,ATP6V0E2,DCLK3,CCDC65,INCENP,VPS33A,TMEM199,MARCKSL1,KCNMB1,TSPAN14,KRT9,L1CAM,NUAK2,ARFGEF3,SLC16A14
MicroRNA	hsa-miR-501-5p:mirSVR_lowEffct	hsa-miR-501-5p:mirSVR_nonconserved_lowEffect-0.1-0.5	MicroRNA.org	4.13e-51	4.324e-47	2.184e-49	2.147e-48	167	2182	ABAT,HIPK1,MCC,BCL11A,ADAR,TMEM132B,GALNT16,GATAD2B,PARP1,ZNF608,KLHL42,SEMA6A,MARCHF4,PCDH10,JCAD,FAM234B,ARL3,ARNTL,MED4,MTHFD1,MTRR,EIF3A,ATP7A,MYO1E,MYO5B,ADAM23,NCAM1,RGS9,TSC22D1,HERC1,KALRN,DNAJA3,CDH13,PCNT,DGKH,GTF3C4,MIEF1,PLAGL2,PLCL1,FTO,MED27,MAP4K4,TMUB2,TMEM64,MTRF1L,SUMF2,MTHFD1L,FAT3,BAG5,PON2,COX15,TMEM43,CSNK2B,SIPA1L1,SS18L1,SETBP1,PUM1,ZNF646,CEP104,TRAF3IP1,SUSD6,BRINP1,ZCCHC2,RASSF5,PTPN11,PTPRE,TECPR2,WDR20,RAB27A,DNMT3A,HMBOX1,EGLN3,RBBP5,RDH12,SRFBP1,PQBP1,AAGAB,VPS13D,EML1,EPHB1,SLC22A15,RRBP1,FHIP1B,ANKRD27,MEX3C,SLC9B2,CHD6,RNF145,FRAS1,UBE2Q1,CPEB3,UTP23,CHSY1,GINS4,SLC1A6,FAM81A,PKNOX2,FRMD4A,NSG2,SLC16A2,RAB3IP,DIP2C,IFT122,MBD5,FBXO21,MYO16,SAMD4A,SORD,MYT1L,FILIP1,NUP50,NCOA6,WBP11,NMNAT2,MYCBP2,FSTL4,CLSTN2,POGZ,SMOC2,LPIN1,GANAB,MDN1,FAM120A,FAF2,KIAA1958,MTUS2,GOLGA3,ATMIN,FKBP15,NEDD4L,WWP2,ZNF629,PRDM4,TIMP2,ATG3,PPP1R15B,SERTAD4,MACF1,AKAP13,FAM124A,ZFYVE26,RNF180,MAN1B1,LEMD3,HLCS,MRPS35,CADM1,HSD17B4,D2HGDH,DCLK3,FMN2,IL6ST,CDC42SE1,TMEM199,SYNC,MARCKSL1,OLFML3,JARID2,PXDN,PITHD1,L1CAM,NIPAL3,C18orf25,ABLIM1,NETO1,ARID2,SMAD4
MicroRNA	hsa-miR-19b-2*:mirSVR_lowEffct	hsa-miR-19b-2*:mirSVR_nonconserved_lowEffect-0.1-0.5	MicroRNA.org	4.622e-51	4.839e-47	2.432e-49	2.391e-48	177	2436	ACACA,MAPT,HIPK1,ACO2,MBD1,MCC,ADARB1,TENM2,ADCY2,GATAD2B,PPM1H,MAP3K5,AP2B1,STARD9,PDP2,WDFY1,EP400,PKP4,UPRT,ALS2,ZSWIM6,TNRC6C,MTR,NCOA1,MTRR,TNKS,EIF3A,ADAM23,RGS9,NDN,PAQR9,PRICKLE1,NTRK2,C16orf46,DNAJA3,OSBP,SLC16A5,CCDC149,PCNT,CDS1,GLT1D1,CHGB,DSTYK,FTO,TMUB2,MTRF1L,C1orf116,STX8,MTMR12,TMEM185B,FAT3,RNF185,SMARCAL1,COX15,TMEM43,PPM1G,CSNK2A2,SIPA1L1,ANKRD17,DECR2,CYB5A,ZXDC,KIAA0232,DAP,MDGA2,NHLRC2,ZCCHC2,WDR20,ZBTB5,SLC25A18,RASGRF1,RBBP5,ARHGAP10,AGGF1,AAGAB,WDR59,KIF20A,RIT1,APIP,FCF1,NARF,AGO1,ZMAT2,PACC1,ENSA,ZFP3,SF3A1,MAEA,ETS2,FHIP1B,KCNIP3,TIMMDC1,FKBP11,ANKRD27,RYR2,MEX3C,FAT1,CAMK2N1,USP42,SEC24B,SLC9B2,EMG1,CHD6,RNF145,FKBP5,UBE2Q1,ARPC1A,CHSY1,GINS4,THOC3,SLC1A6,NSG2,BTBD7,RAB3IP,PAXIP1,SMARCC1,SORCS3,ASB1,TDP1,FYN,FBXO21,SNRPN,MYCBP2,JAGN1,KIF1B,SSTR2,APOBR,PCDH17,EBPL,SURF4,SYK,KIAA1958,KATNIP,GNS,ATMIN,NEDD4L,CLASP1,PHF24,SUN1,DIDO1,TSEN2,TFDP1,GPR161,INMT,YLPM1,TTL,FAM124A,TMEM50A,OPN3,ZBTB8B,U2AF1,UNKL,BCL2L13,VCL,KCTD7,LANCL3,PALM2AKAP2,FMN2,DIXDC1,RINL,GRIPAP1,ILF3,INCENP,INPP5A,CDC42SE1,MRPL44,EML6,FTSJ1,SYNC,ITPR1,IVD,SLC38A1,KDR,ARFGEF3,HNRNPUL2,GAN,SMAD4
MicroRNA	hsa-miR-19b:mirSVR_lowEffct	hsa-miR-19b:mirSVR_conserved_lowEffect-0.1-0.5	MicroRNA.org	4.788e-51	5.013e-47	2.506e-49	2.465e-48	159	1989	ACACA,MAP1B,HIPK1,TMEM132B,GALNT16,GATAD2B,MAP3K5,PARP1,MGAT5,KIDINS220,SLC24A4,STARD9,KLHL42,DYRK3,JCAD,ANK3,UPRT,DGKD,VAT1L,TNRC6C,FAM193A,RTCA,MTTP,MTR,NCOA1,TNKS,TIMM29,EIF3H,EIF4G3,RTL5,BCL7A,CCNK,NELL1,ZBTB21,MRPL49,LDLRAD4,VWA5B1,NPHP1,NTRK2,RNF8,CCDC149,CTDP1,DGKH,KMT2C,TFCP2L1,PLAU,SEC61A1,TMEM64,EIF4E2,MTMR12,FAT3,COX15,MED1,UNC50,KANSL1,CTR9,CSNK2B,ITSN2,SLITRK5,CTNND1,PUM1,CEP104,MED18,DGKG,MRPL19,MDGA2,NHLRC2,ARMCX4,FARP2,RASSF5,SRGAP3,PYGB,DNMT3A,SLC25A18,ARHGAP10,AGGF1,HUWE1,SRBD1,VPS13D,AGO1,EFNB2,KCTD10,ROBO1,UBAC2,C4orf19,NIN,EPHB1,NUP85,ZFP3,TCP11L1,MAEA,MEX3C,PTK2B,TAOK3,CAMK2N1,ATP8A1,CD2BP2,CHD6,TMEM164,FKBP5,SDHD,FRAS1,DDX17,SLC37A3,KIF21A,CPEB3,THOC3,SLC1A6,FAM81A,FUT11,PAXIP1,DIP2C,CDK5RAP2,TTC17,FUT4,MBD5,PDZRN3,SAMD4A,KCNH5,FILIP1,GAP43,KIF1B,STAT2,SEPTIN8,DIP2A,FAM120A,GLE1,POP1,AP3M2,TOMM34,ATP11A,TOR1B,ADGRL3,GRK5,ARHGEF12,NUDCD3,GRM1,RCAN3,SF3B3,TIAM1,TRAPPC10,FAM124A,BICRAL,RBM17,TRO,U2AF1,VDAC1,TOM1L2,LANCL3,ILF3,MRPL44,EML6,LRRTM3,SLC35E2B,LRRC3,NUAK2,HNRNPUL2,NETO1,SMAD4
MicroRNA	hsa-miR-506-3p		MirDB	4.951e-51	5.184e-47	2.579e-49	2.536e-48	130	1334	MAP1B,HIPK1,BCL11A,ADCY1,GATAD2B,MGAT5,ZNF608,NYNRIN,SEMA6A,VAT1L,SLC7A14,ARRB1,GSTK1,CDK13,MTR,ATP1A1,ATP7A,MYO1E,MYO5B,RGS9,BCL7A,PAQR9,CACNA1E,CASP9,CBL,OSBP,PPTC7,PDE4D,DGKH,DHRS1,MED20,LITAF,PPARA,H6PD,C2CD3,SH3PXD2A,PPM1F,SLITRK5,MAPK4,CTNND1,CUX1,CYB5A,SUSD6,MDGA2,NHLRC2,NSUN2,INO80D,GAB2,TBC1D20,RASSF5,PTPN11,SRGAP3,PEX19,DIAPH1,TMCO3,RAB27A,FAM78B,E2F6,HEATR1,MORC4,SNIP1,CLMN,ALG9,CLMP,PEAK1,TDRP,CEP85L,EYA3,RRBP1,CLIP1,ANKRD27,RYR2,RYR3,ASCC2,ACAA2,ANAPC7,SEC13,RTCB,CHSY1,ST3GAL1,ATXN1L,SLC1A4,FAM81A,TRIM45,FRMD4A,SLC7A1,BTBD7,SMARCC1,CEP152,LIMCH1,SORD,GGA2,TNRC6B,PHF8,STAT3,LPIN1,TBC1D1,KIAA1958,TOMM34,ATMIN,FKBP15,CMTM4,GRB2,GRID1,SPECC1L,GSS,KAT7,ZSCAN22,PTAR1,SERTAD4,TTL,TRAPPC10,MACF1,ATP6V0A2,TPD52L2,LEMD3,BACH2,TUB,CADM1,AMOTL1,BCL2L13,GAREM1,PALM2AKAP2,TADA2B,EML6,SLC25A30,WNK1,MARCHF8,ARFGEF3,SMAD4
MicroRNA	hsa-miR-30c:mirSVR_lowEffct	hsa-miR-30c:mirSVR_conserved_lowEffect-0.1-0.5	MicroRNA.org	5.067e-51	5.305e-47	2.626e-49	2.582e-48	174	2361	ADARB1,MEST,MGAT5,SLC24A4,MTA3,STARD9,SEMA6A,MPI,TSHZ3,ZSWIM5,DGKD,TNRC6C,BHLHE40,EPG5,SLC25A12,SAP30BP,NCOA1,MTRR,TNKS,EIF3H,ATP1A1,EIF4G3,ATP7A,NCAM1,ZBTB21,CAPN5,MRPL49,NPHP1,KALRN,CAMK2G,BAZ1B,OAZ2,C16orf46,CDH6,PCNT,GLT1D1,C1orf131,DSTYK,PLAGL2,MED27,EIF2AK3,MED20,MTMR12,TMEM185B,MTHFD1L,OLFML2B,RNF185,COX15,H6PD,HINFP,SH3PXD2A,ITSN2,CTNNA1,PUM1,MAP2K1,AQR,PRNP,RELN,MTSS1,GON4L,ZBTB24,TBC1D20,AREL1,DGUOK,RBM8A,EXOG,THRAP3,RAB27A,NUP153,RBBP5,DTNB,SMCO1,HUWE1,SRFBP1,APIP,AGO1,SUGP2,ALG9,HASPIN,PEAK1,MRPL46,C4orf19,NIN,EPHB1,LPCAT1,ERCC4,ZFP3,TCP11L1,ETS2,ETV3,PIK3R4,PSME3IP1,BPTF,BPNT1,USP42,SEC24B,PPME1,IP6K2,NCOA2,EDC3,SLC25A33,CHSY1,TRMO,SLC4A1AP,SCMH1,BTBD7,PRICKLE2,FUT4,MBD5,FBXO21,SNRPN,PDZRN3,FILIP1,NMNAT2,MYCBP2,SYT17,ARHGAP26,SPTBN1,TBC1D2B,SRPRA,CLSTN2,PARD6B,SEPTIN8,FAM120A,FAF2,EBPL,SURF4,AP3M2,BTBD11,TAC1,CKAP4,GPAT4,ARHGEF28,CMTM4,WWP2,GRK5,ARHGEF12,GRB2,GRID1,MEI1,TSEN2,TCHH,ZSCAN22,TIMP2,ATG3,LRP11,TRAPPC10,MACF1,TTC9,MAN1B1,ATP6V0A2,TMEM202,NPL,KPNA6,DNAJC7,U2AF1,UNKL,VCL,KCTD7,EFCAB6,LOC728392,DCLK3,ZC3H12C,GFM1,CDC42SE1,VPS33A,SLC25A30,WNK1,ITGB3,LRRC3,TULP4,KAT6A,ARFGEF3,ARID2
MicroRNA	hsa-miR-124-3p		MirDB	5.388e-51	5.641e-47	2.779e-49	2.733e-48	130	1335	MAP1B,HIPK1,BCL11A,ADCY1,GATAD2B,MGAT5,ZNF608,NYNRIN,SEMA6A,VAT1L,SLC7A14,ARRB1,GSTK1,CDK13,MTR,ATP1A1,ATP7A,MYO1E,MYO5B,RGS9,BCL7A,PAQR9,CACNA1E,CASP9,CBL,OSBP,PPTC7,PDE4D,DGKH,DHRS1,MED20,LITAF,PPARA,H6PD,C2CD3,SH3PXD2A,PPM1F,SLITRK5,MAPK4,CTNND1,CUX1,CYB5A,SUSD6,MDGA2,NHLRC2,NSUN2,INO80D,GAB2,TBC1D20,RASSF5,PTPN11,SRGAP3,PEX19,DIAPH1,TMCO3,RAB27A,FAM78B,E2F6,HEATR1,MORC4,SNIP1,CLMN,ALG9,CLMP,PEAK1,TDRP,CEP85L,EYA3,RRBP1,CLIP1,ANKRD27,RYR2,RYR3,ASCC2,ACAA2,ANAPC7,SEC13,RTCB,CHSY1,ST3GAL1,ATXN1L,SLC1A4,FAM81A,TRIM45,FRMD4A,SLC7A1,BTBD7,SMARCC1,CEP152,LIMCH1,SORD,GGA2,TNRC6B,PHF8,STAT3,LPIN1,TBC1D1,KIAA1958,TOMM34,ATMIN,FKBP15,CMTM4,GRB2,GRID1,SPECC1L,GSS,KAT7,ZSCAN22,PTAR1,SERTAD4,TTL,TRAPPC10,MACF1,ATP6V0A2,TPD52L2,LEMD3,BACH2,TUB,CADM1,AMOTL1,BCL2L13,GAREM1,PALM2AKAP2,TADA2B,EML6,SLC25A30,WNK1,MARCHF8,ARFGEF3,SMAD4
MicroRNA	hsa-miR-892b:mirSVR_lowEffct	hsa-miR-892b:mirSVR_nonconserved_lowEffect-0.1-0.5	MicroRNA.org	5.504e-51	5.763e-47	2.825e-49	2.778e-48	142	1596	NCOA3,ABAT,MAP1B,HIPK1,ADARB1,AP2B1,STARD9,KLHL8,WDFY1,FAM234B,ANK3,SAP30BP,EIF4G3,ATP7A,LAYN,RTL5,BBS1,NELL1,PER3,ZBTB21,HERC1,SPRYD4,DNHD1,CACNA1E,KALRN,ZNF827,CDH13,PDE4D,DGKH,RAB3GAP2,ZNF324,PLAGL2,PLAU,RMC1,CSTPP1,SUMF2,MTHFD1L,RNF185,BAG5,CCNJ,CRYM,GIGYF2,WIPI2,TRPC4AP,RIPOR2,PSEN1,SIDT1,TBC1D20,KIAA0319,RASSF5,AREL1,PTPN11,TOX4,PTPRE,TXNL4B,RBM8A,C17orf80,EGLN3,WIPI1,DRG2,PQBP1,RIT1,PEAK1,MAEA,ETS2,BET1L,B3GALT5,SMYD5,EMC8,FKBP11,RYR2,PTK2B,CHD6,RNF145,FKBP5,IP6K2,NCOA2,ARPC1A,ABLIM3,CYFIP2,FRMD4A,KBTBD4,RAB3IP,PRICKLE2,SORCS3,CDK5RAP2,FUT4,PDZRN3,NUP50,GGA2,GAP43,INPP5K,KIF1B,KDM3B,POGZ,PCDH17,STAT3,RETREG3,ENO4,SEPTIN8,GLO1,SYK,AP3M2,ATP11A,TBCD,FKBP15,RIPK3,NEDD4L,MLX,GRID1,GRIN2A,MEI1,ANKH,EXOSC2,FBH1,TIMP2,ATG3,SERTAD4,TRAPPC10,BICRAL,HARS1,TRO,GPN1,HLCS,CADM1,HSD17B1,HSD17B4,BCL2L13,KCTD7,TWNK,DNAJC14,RINL,ITGB3,TULP4,KCNMB1,KCNN3,KDR,CCSAP,BRD3,NUP214,TAF15,SMAD4
MicroRNA	hsa-miR-1236:mirSVR_lowEffct	hsa-miR-1236:mirSVR_nonconserved_lowEffect-0.1-0.5	MicroRNA.org	7.251e-51	7.591e-47	3.703e-49	3.641e-48	185	2652	MAP1B,HIPK1,LRRC43,ADAR,GALNT16,MAP3K5,ADRA1A,STX18,ZNF608,AFDN,WDFY1,DYRK3,FAM234B,ZSWIM5,BIRC5,ALS2,BHLHE40,RUVBL1,SAP30BP,MTRR,EIF3H,CADM3,N4BP2L1,NHSL2,RTL5,RGS9,ZNF740,RAB29,SPRYD4,DNHD1,CACNA1E,LURAP1,NTRK2,BAZ1B,CASP9,OSBP,SLC46A3,CBFA2T2,AP4M1,CDH6,CDR2,PFDN5,GTF3C4,TERF2IP,KMT2C,ZFYVE9,PI4KB,PLAU,PLCL1,TMUB2,SPAG7,AAR2,C20orf96,ZBTB46,PPM1F,GIGYF2,PRKCZ,CYB5A,ZXDC,TM9SF4,DAP,GPATCH4,PSMD7,BRINP1,NHLRC2,GAB2,TBC1D20,PTPN11,C1orf109,SRGAP3,AK5,WDR20,PEX19,DNASE1,RAB27A,DNMT3A,CCNJL,DRG2,RBBP5,ARHGAP10,RDH12,PNPO,RIT1,UBAC2,EML1,ENSA,NIN,EPHB1,TCP11L1,DHDDS,B3GALT5,RRBP1,MYCBPAP,RYR2,MEX3C,CAMK2N1,ANAPC7,SDHD,SEC13,FRAS1,GARNL3,RTCB,POLDIP3,COQ5,CPEB3,LMTK2,RAB6B,FAM81A,CYFIP2,POLR3C,FRMD4A,NSG2,TMEM132D,PAXIP1,SORCS3,NDUFAF6,IFT122,LIMCH1,TDP1,PRRC1,UNC80,CYB5R1,WBP11,DIS3L2,ERC1,TBC1D2B,RETREG3,DIP2A,FAM120A,FAF2,TBC1D1,CAMTA1,RAB32,GNS,ADGRL3,USP22,MLX,DNAJC16,ZNF629,GRB2,GRID1,WDR5,GRIN2B,MEI1,TEF,EXOSC2,ATG3,SEC11A,YLPM1,CSMD1,MAN1B1,LEMD3,OPN3,TRO,MKRN1,UBE2H,AMOTL1,BCL2L13,D2HGDH,GAREM1,KCTD7,LANCL3,WARS1,EFCAB6,IDH3B,PALM2AKAP2,DCLK3,TANC1,RINL,IL6ST,ZNF185,TMEM199,FTSJ1,ITGB3,DAP3,NAV3,KCNMB1,KCNN3,KDR,ACTR8,BRD3,NUP214,NIPAL3,NETO1,SMAD1
MicroRNA	hsa-miR-2278:mirSVR_lowEffct	hsa-miR-2278:mirSVR_nonconserved_lowEffect-0.1-0.5	MicroRNA.org	7.535e-51	7.889e-47	3.829e-49	3.766e-48	182	2574	LZTR1,MAP1B,MRS2,MBD1,GALNT16,MAP3K5,BAP1,GRK3,SLC24A4,KCTD16,ELAPOR1,MARCHF4,PCDH10,ALS2,THOC5,EPG5,CDK13,DROSHA,HRK,MYO5B,RTL5,BBS1,NCAM1,NFRKB,NMT1,TOP3B,CAMK2G,NTRK2,CASP9,SLC46A3,CNOT9,PCYT1A,C1orf131,TERF2IP,RPRD1B,RAB33A,CLCN6,RAB3GAP2,NABP2,KICS2,ZNF324,PLCB2,MTRF1L,SUMF2,MTMR12,LETMD1,S100A16,MTHFD1L,DHRS11,COX15,MED1,HINFP,WFDC3,KANSL1,FAM32A,GIGYF2,CTNND1,KIAA0100,RIPOR2,KIAA0232,SIDT1,GPATCH4,URB2,ZCCHC2,ZBTB24,SOX7,AREL1,TOX4,DIAPH1,GCC1,CYB5D1,DYNC1I1,ATG16L1,SMCO3,RASGRF1,RDH12,XKR8,HEATR1,PNPO,YARS2,VPS13D,SUGP2,ZNF532,ROBO1,ZBTB3,TDRP,NIN,MTG1,ERCC4,SF3A1,UBAP1,B3GALT5,RYR2,MICU1,PTK2B,PSME3IP1,CAMK2N1,FKBP1B,FKBP5,EDC3,SLC25A33,KIF21A,PROSER1,MON1B,THOC3,SLC1A4,FRMD4A,SNW1,TMEM132D,BTBD7,WDCP,NSG1,COMMD7,SMARCA2,CDK5RAP2,TTC17,LIMCH1,FUT4,TDP1,SNRPN,PRRC1,SNX1,MYO16,SAMD4A,FILIP1,GGA2,TTC39C,KIF1B,TBC1D2B,STAT2,MDN1,FAM120A,GPAT4,RAB35,DUSP18,RIPK3,NEDD4L,MLX,SUN1,GRB2,MEI1,EXOSC2,GSS,KAT7,SF3B3,ZSCAN22,INMT,NOM1,RNF20,TTL,FAM124A,BICRAL,TTC9,TNNC1,ADAT1,ATP6V0A2,TRO,BACH2,ZBTB8B,VPS16,CADM1,UBE2H,AMOTL1,UROD,BCL2L13,VCL,TOM1L2,WEE1,IGF2R,ATP6V0E2,KRI1,OLFML3,SLC38A1,JARID2,PXDN,AVEN,ST7,LAMB1,NUP214,LCK,SAPCD1,C18orf25
MicroRNA	hsa-miR-616*:mirSVR_highEffct	hsa-miR-616*:mirSVR_nonconserved_highEffect-0.5	MicroRNA.org	8.002e-51	8.378e-47	4.047e-49	3.98e-48	181	2549	ACO2,MCC,ADARB1,TENM2,PAOX,ADRA1A,KIDINS220,AP2A2,AFDN,WDFY1,TPST1,FAM234B,TSHZ3,ANK3,FGD2,PKP4,ALS2,TNRC6C,DROSHA,RTCA,MTTP,MTR,MTRR,EIF3A,TIMM29,N4BP2L1,TRIM65,EIF2B5,HERC1,MRPL49,VWA5B1,SPRYD4,CACNA1B,LURAP1,KALRN,BAZ1B,CASP9,PAPSS1,ZDHHC23,PPTC7,NOLC1,MAGI1,PDE4D,C1orf131,BLNK,PFDN5,KMT2C,DSTYK,FTO,MAP4K4,TMUB2,MAPKAP1,SUMF2,LETMD1,SLC4A8,GEMIN5,CCNJ,MED1,FEZ1,CTR9,GIGYF2,PRKCG,DEPDC5,ZNF830,CTNND1,PUM1,CUX1,CEP104,MED18,TRAF3IP1,CYP8B1,MDGA2,ZNF623,RASSF5,AREL1,TOX4,KANSL2,TXNL4B,DGUOK,WDR20,DLST,RBM8A,HMBOX1,SLC25A18,RBBP5,HEATR1,SRFBP1,PNPO,FCF1,VPS13D,AGO1,TRAPPC12,ALG9,ZBTB3,EPHB1,RPL27,ERCC4,CEP85L,TCP11L1,UBAP1,FAM161B,EMC8,FKBP11,RXRG,RYR2,SPG21,TRAPPC4,CHD6,TMEM164,RNF145,FRAS1,GARNL3,SLC37A3,LMTK2,UTP23,CHSY1,THOC3,ABLIM3,FAM81A,NPLOC4,GPATCH2L,PKNOX2,FUT11,TENM3,SLC4A1AP,RAB3IP,TMBIM4,TDP1,TVP23A,SNRPN,PCID2,UNC80,KDM1A,NCOA6,DIS3L2,TTC39C,KIF1B,STAT2,RETREG3,PARD6B,MDN1,RNPS1,PRRC2C,TBC1D1,SURF4,SYK,TOR1B,MTUS2,GOLGA4,ADGRL3,USP22,PCDHAC2,PCDHA12,PCDHA11,ARHGAP35,MEI1,ATG3,INMT,NOM1,PPP1R15B,SLC49A4,SERTAD4,AKAP13,ZFYVE26,BICRAL,ATP6V0A2,DAND5,OPN3,UBE2H,VCL,DNAJC14,CCDC65,ILF3,LRRTM3,WNK1,LRRC3,NAV3,COA7,APLF,NUAK2,NETO1
MicroRNA	hsa-miR-373:mirSVR_lowEffct	hsa-miR-373:mirSVR_conserved_lowEffect-0.1-0.5	MicroRNA.org	8.146e-51	8.529e-47	4.1e-49	4.032e-48	167	2193	ABAT,MCC,ACVR1,GATAD2B,PPM1H,PARP1,MGAT5,SLC24A4,AP2B1,KLHL8,MARCHF4,FAM193A,CDK13,XXYLT1,MTR,CADM3,N4BP2L1,MYO5B,RTL5,TRIM65,NDN,KCTD21,TSC22D1,ZBTB21,TIMELESS,GPC2,NTRK2,RNF8,SLC46A3,ZDHHC23,CDH6,CDH13,TEDC1,PDE4D,RPRD1B,KMT2C,KIF3B,ZFYVE9,CLCN6,NABP2,MIEF1,PLAGL2,PLCB2,HILPDA,CCDC93,SUMF2,LETMD1,SLC4A8,FAAP24,TMEM43,KANSL1,FAM32A,ZNF592,SLITRK5,GIGYF2,DEPDC5,ZNF830,PRKCZ,ZXDC,ZSWIM3,PSEN1,SIDT1,MDGA2,NHLRC2,GAB2,KIAA0319,PPP1R26,TRIM66,AREL1,PTPRE,SRGAP3,WDR20,ATG16L1,RASGRF1,XKR8,SRFBP1,PNPO,SNIP1,VPS13D,EFNB2,SUGP2,ALG9,PEAK1,EPHB1,UBTD2,ERCC4,ABCF3,ZFP3,MAEA,SMYD5,TIMMDC1,RTN1,MEX3C,CACNG3,TAOK3,ATP8A1,ZNF394,PRMT5,EMG1,FKBP5,UTP23,NPLOC4,GPATCH2L,CYFIP2,MRPL17,FRMD4A,ARFGAP2,FUT11,UTP25,BTBD7,WDCP,PAXIP1,SMARCA2,NDUFAF6,LIMCH1,MBD5,KIF13A,SNRPN,PRRC1,C9orf78,INPP5K,SPTBN1,KIF1B,SMOC2,PCDH17,DIP2A,FAM120A,FAF2,GLE1,FNDC9,DCLK2,GPAT4,GNS,GOLGB1,ADGRL3,ATMIN,FKBP15,DUSP18,DNAJC16,SUN1,GRIN2A,KLHL22,GPR161,TCHH,FBH1,TTC9,PRAF2,RNF180,VPS16,TMEFF2,U2AF1,UBE2H,UNKL,VDAC1,WEE1,PALM2AKAP2,ZNF12,ZC3H12C,ADAT2,IL6ST,ZNF180,SLC25A30,ITPR1,BRD3,NIPAL3,APLF,ARID2
MicroRNA	hsa-miR-664*:mirSVR_lowEffct	hsa-miR-664*:mirSVR_nonconserved_lowEffect-0.1-0.5	MicroRNA.org	8.289e-51	8.679e-47	4.153e-49	4.083e-48	149	1761	ACACA,MAP1B,HIPK1,BCL11A,GALNT16,MGAT5,ZNF608,NYNRIN,PDP2,KLHL8,TPST1,ANK3,EP400,BIRC5,ARNTL,PCDHGB4,ATP7A,BBS1,KCTD21,NFRKB,MRPL49,NMT1,RAB29,VWA5B1,CAMK2G,NTRK2,CASP9,OAZ2,CDH13,C1orf131,PFDN5,KMT2C,CLCN6,DSTYK,NABP2,SEC61A1,TMEM64,FAAP24,FAT3,PPARA,HINFP,C20orf96,PCDHGA12,SS18L1,TRPC4AP,RIPOR2,STARD8,TM9SF4,MTSS1,GON4L,DAP,ARMCX4,TBC1D20,RASSF5,AREL1,TOX4,DNMT3A,EGLN3,AGGF1,XKR8,AAGAB,EFNB2,SUGP2,ROBO1,PEAK1,MRPL46,ZBTB3,ENSA,UBTD2,ERCC4,NAA60,LSG1,CLIP1,PTK2B,BPTF,BPNT1,TMEM62,EVA1A,CFDP1,SEC13,FRAS1,SLC37A3,COQ5,GINS4,SLC1A4,FAM81A,NPLOC4,CYFIP2,KBTBD4,KHDRBS3,TENM3,SLC16A2,BTBD7,PAXIP1,PRICKLE2,SMARCB1,DIP2C,LIMCH1,MBD5,SNRPN,SORD,CMTR1,KIF1B,TBC1D2B,FSTL4,KDM3B,INKA2,STAT3,SEPTIN8,R3HCC1L,AFG3L2,SYK,SF3A3,DCLK2,GOLGA4,GOLGB1,ATMIN,NEDD4L,MLX,PCDHGA4,SUN1,ZNF629,SPECC1L,EXOSC2,POLR3A,NOM1,DAND5,GPN1,ZBTB8B,HLCS,HSD17B1,HSD17B4,BCL2L13,VCL,GAREM1,CEP85,ZNF7,DNAJC14,FMN2,GFM1,CDC42SE1,LRRTM3,SLC35E2B,IVD,NUAK2,ARFGEF3,ABLIM1,ARID2,SLC16A14
MicroRNA	hsa-miR-181d:mirSVR_highEffct	hsa-miR-181d:mirSVR_conserved_highEffect-0.5	MicroRNA.org	8.465e-51	8.863e-47	4.22e-49	4.15e-48	180	2524	MAP1B,SLC24A3,BCL11A,ACVR1,ADARB1,ADCY2,MEST,STX18,PKP4,AMER3,BHLHE40,EPG5,MB21D2,NCOA1,MTRR,ATP7A,MYO1E,CCNK,PER3,EIF2B5,TIMELESS,ADGRD1,DNHD1,KALRN,CAMK2G,OAZ2,ODC1,C16orf46,DNAJA3,CDH13,CDS1,C1orf131,BLNK,DGKH,CHRNA7,RPRD1B,KMT2C,RAB3GAP2,KICS2,PLAU,HILPDA,TMEM64,MED20,SUMF2,MTMR12,AKAP5,SLC4A8,MTHFD1L,RNF185,SAMHD1,PPARA,CCNJ,FEZ1,SS18L1,SLITRK5,CTNNA1,PUM1,MAP2K1,WIPI2,MTSS1,BRINP1,PTPRN2,C1orf109,WDR20,CYB5D1,DYNC1I1,PDCD6IP,DTNB,SMCO1,SRFBP1,CCDC88C,SUGP2,UBAC2,EMX2,ENSA,NIN,EPHB1,RPN2,WDR33,TCP11L1,SLC22A15,FHIP1B,TIMMDC1,CLIP1,RYR3,SPG21,PSME3IP1,ATP8A1,USP42,SLC9B2,CHD6,RNF145,FKBP5,NCOA2,ARPC1A,LMTK2,UTP23,PROSER1,FAM81A,PKNOX2,TENM3,NSG1,PRICKLE2,DIP2C,MBD5,FBXO21,SNRPN,PDZRN3,PCID2,UNC80,SORD,NUP50,MYCBP2,SPTBN1,KIF1B,SEPTIN8,DIP2A,PRRC2C,TBC1D1,SYK,DCLK2,CKAP4,CAMTA1,ADGRL3,TBCD,CLASP1,PCDHAC2,PCDHA12,PCDHA11,DIDO1,GRIK3,SPECC1L,GRM1,TEP1,PRDM4,KAT7,TIAM1,ZNF382,PPP1R15B,LRP11,YLPM1,RNF20,SERTAD4,TTL,TRAPPC10,MACF1,BICRAL,CSMD1,TMEM202,TMEM50A,CCT3,LEMD3,MKRN1,MRPS35,HMBS,DNAJC7,CEMIP2,CADM1,UNKL,VCL,LOC728392,CCDC42,TADA2B,DCLK3,ILF3,INCENP,INPP4A,INPP5A,EML6,FTSJ1,GPR63,SYNC,LRRTM3,WNK1,JARID2,PXDN,ARFGEF3,NETO1,ARID2,TAF15
MicroRNA	hsa-miR-876-5p:mirSVR_lowEffct	hsa-miR-876-5p:mirSVR_conserved_lowEffect-0.1-0.5	MicroRNA.org	1.094e-50	1.146e-46	5.43e-49	5.339e-48	163	2099	MBD1,MEST,PDP2,KLHL8,ANXA9,WDFY1,DYRK3,FAM234B,TSHZ3,PKP4,ARL3,ARNTL,MB21D2,XXYLT1,MTTP,EIF4G3,N4BP2L1,NCAM1,NDN,BCL7A,NF2,TIMELESS,HERC1,NOS1,KALRN,BAZ1B,ZDHHC23,CCDC149,CTDP1,CDH6,MAGI1,CDR2,PDE4D,GTF3C4,RAB33A,CLCN6,PLCB2,FTO,RMC1,EIF2AK3,SH3BP5,MTMR12,SLC4A8,MTHFD1L,RNF185,BAG5,PON2,TMEM229B,SS18L1,ANKRD17,MAPK4,MAP2K1,RIPOR2,PSEN1,MTSS1,DAP,TOX4,SRGAP3,EXOG,TRAPPC9,DYNC1I1,DNMT3A,ATG16L1,EGLN3,FAT4,GNPDA1,PDCD6IP,FAM78B,SRFBP1,APIP,AGO1,SUGP2,TRAPPC12,ZMAT2,ALG9,VPS53,RPL9,LPCAT1,SF3A1,B3GALT5,FKBP11,BPTF,ATP8A1,USP42,EVA1A,TRAPPC4,ACAA2,CHD6,RNF145,ANAPC7,FKBP5,NCOA2,FRAS1,FAM81A,CYFIP2,MRPL17,ARFGAP2,UTP25,TMEM132D,ASB1,IFT122,SARAF,MBD5,FYN,PRRC1,MYO16,KDM1A,FILIP1,DIS3L2,TTC39C,SPTBN1,GART,KDM3B,CLSTN2,POGZ,PHF8,FAM120A,FAF2,DCLK2,CKAP4,CAMTA1,MTUS2,GOLGA4,WWP2,PPP1R13B,NUDCD3,MEI1,TEP1,TSEN2,ANKH,EXOSC2,TFDP1,GPR161,KLF10,TIAM1,EEPD1,PPP1R15B,YLPM1,IRGC,FAM124A,ZFYVE26,BICRAL,TTC9,CSMD1,GPR176,MAN1B1,RBM17,EIPR1,TMEFF2,HIRA,GAREM1,TWNK,PALM2AKAP2,TANC1,IL6ST,ILF3,LRRTM3,SLC35E2B,NAV3,MARCHF8,KAT6A,NETO1,ARID2
MicroRNA	hsa-miR-146a*:mirSVR_lowEffct	hsa-miR-146a*:mirSVR_nonconserved_lowEffect-0.1-0.5	MicroRNA.org	1.176e-50	1.231e-46	5.808e-49	5.711e-48	178	2478	NCOA3,MBD1,TENM2,GATAD2B,MAP3K5,BAP1,KCTD16,ELAPOR1,ANK3,BHLHE40,ARL3,ARNTL,CDK13,NCOA1,TIMM29,EIF3H,PHACTR1,RTL5,KCTD21,BCL7A,CCNK,NFRKB,RAB29,ADGRD1,SPRYD4,CA2,PAQR9,PRICKLE1,RNF8,C16orf46,CCDC149,CDH13,CDS1,PDE4D,BLNK,DGKH,CHD4,GTF3C4,RPRD1B,CLCN6,RAB3GAP2,ZNF324,FTO,RMC1,MAP4K4,TMEM64,CCDC93,SH3BP5,EIF4E2,MTHFD1L,SMARCAL1,BAG5,COX15,TMEM43,MED1,PPM1G,PPM1F,SIPA1L1,ANKRD17,CUX1,WIPI2,ZXDC,RELN,PSEN1,EARS2,KIAA0232,BMS1,DAP,BRINP1,NHLRC2,ZCCHC2,GAB2,DHX8,AREL1,PTPRE,RAB27A,ATG16L1,SMCO3,COG7,AGGF1,RDH12,HEATR1,PRKRIP1,PNPO,APIP,FCF1,VPS13D,ROBO1,UBAC2,EMD,MRPL46,NIN,ERCC4,WDR33,SMYD5,FHIP1B,KCNIP3,RYR3,TAOK3,CAMK2N1,ATP8A1,CD2BP2,NCOA2,VPS26B,CPEB3,CHSY1,CCT7,FHOD3,PKNOX2,TRIM45,ARFGAP2,TENM3,WDCP,SP6,PRICKLE2,TDP1,MBD5,FBXO21,PDZRN3,PRRC1,SNX1,VPS11,WBP11,NMNAT2,DIS3L2,ERC1,INPP5K,TBC1D2B,POGZ,ENO4,SEPTIN8,FAM120A,PRRC2C,TBC1D1,GLO1,AP3M2,DCLK2,DESI1,CKAP4,CLEC16A,ARHGEF28,ZNF629,ARHGEF12,DIDO1,GRM1,MEI1,TEP1,MSH6,GTF3C2,BAZ2A,SLC49A4,SERTAD4,GSG1L,CSMD1,GPR176,LEMD3,DCBLD1,MRPS35,TUB,ZKSCAN5,U2AF1,AMOTL1,HSD17B4,BCL2L13,VCL,KCTD7,LANCL3,CEP85,GFM1,VPS33A,SLC25A30,SLC38A1,LRRC3,NAV3,BRD3,NIPAL3,C18orf25,SMAD1
MicroRNA	hsa-miR-548e-5p		MirDB	1.433e-50	1.5e-46	7.044e-49	6.927e-48	140	1564	NCOA3,MAP1B,MAPT,HIPK1,ADAR,ADARB1,TMEM132B,GALNT16,AGO4,STARD9,PDP2,PCDH10,ZSWIM6,ARNTL,CDK13,NCOA1,EIF3A,N4BP2L1,NCAM1,NDN,NOS1,TMPPE,CACNA1E,KALRN,NTRK2,RUNX1T1,PAPSS1,OSBP,DGKH,CHRNA7,TFCP2L1,DSTYK,RAB3GAP2,PLAGL2,PLCL1,SEC61A1,TMEM64,FAT3,RNF185,BAG5,COX15,PPARA,REXO2,C2CD3,ANKRD17,CTNNA1,CTNND1,MAP2K1,SUSD6,MDGA2,ZCCHC2,NSUN2,INO80D,ASAP1,TOX4,KANSL2,DIAPH1,EXOG,FAT4,PDCD6IP,DTNB,E2F6,PRKRIP1,FCF1,ZDHHC9,ALG9,PEAK1,ENSA,UBTD2,WDR33,EYA3,SPG21,BPNT1,FKBP5,SDHD,FLII,FRAS1,DDX17,TRMO,GPATCH2L,FRMD4A,SLC7A1,CCT5,DNAJC11,RAB3IP,TTC17,MBD5,SAMD4A,MYT1L,ARHGAP26,SPTBN1,TNRC6B,PCDH17,RETREG3,DIP2A,FAF2,RNPS1,KIAA1958,GOLGA3,PHF24,SUN1,ARHGEF12,DIDO1,MAU2,TCHH,TIAM1,BAZ2A,NOM1,EEPD1,PTAR1,YLPM1,AKAP13,BICRAL,TTC9,LEMD3,BACH2,KPNA6,TUB,UBE2H,VCL,PALM2AKAP2,ZNF12,DNAJC14,DIXDC1,ILF3,EML6,GPR63,WNK1,COA7,ENTPD7,PITHD1,CCSAP,TIGAR,KAT6A,NIPAL3,ARFGEF3,C18orf25,ABLIM1,NETO1,SMAD4
MicroRNA	hsa-miR-19b-1*:mirSVR_lowEffct	hsa-miR-19b-1*:mirSVR_nonconserved_lowEffect-0.1-0.5	MicroRNA.org	1.524e-50	1.596e-46	7.457e-49	7.333e-48	176	2431	ACACA,MAPT,HIPK1,ACO2,MBD1,MCC,ADARB1,TENM2,ADCY2,GATAD2B,PPM1H,MAP3K5,AP2B1,STARD9,PDP2,KLHL8,WDFY1,EP400,PKP4,UPRT,ALS2,ZSWIM6,TNRC6C,MTR,NCOA1,TNKS,EIF3A,ADAM23,RGS9,NDN,PAQR9,PRICKLE1,NTRK2,C16orf46,DNAJA3,OSBP,SLC16A5,CCDC149,PCNT,MAGI1,CDS1,GLT1D1,CHGB,FTO,TMUB2,MTRF1L,C1orf116,STX8,MTMR12,TMEM185B,FAT3,RNF185,SMARCAL1,COX15,TMEM43,PPM1G,CSNK2A2,SIPA1L1,ANKRD17,DECR2,CYB5A,ZXDC,KIAA0232,DAP,NHLRC2,ZCCHC2,WDR20,ZBTB5,NUP153,SLC25A18,RASGRF1,RBBP5,ARHGAP10,AGGF1,PRKRIP1,AAGAB,WDR59,KIF20A,RIT1,APIP,FCF1,NARF,AGO1,ZMAT2,PACC1,ENSA,ZFP3,SF3A1,MAEA,ETS2,FHIP1B,KCNIP3,TIMMDC1,FKBP11,ANKRD27,RYR2,MEX3C,FAT1,CAMK2N1,USP42,SEC24B,SLC9B2,EMG1,CHD6,RNF145,FKBP5,UBE2Q1,ARPC1A,CHSY1,THOC3,SLC1A6,NSG2,BTBD7,RAB3IP,PAXIP1,SMARCC1,SORCS3,ASB1,TDP1,MBD5,FYN,FBXO21,SNRPN,MYCBP2,JAGN1,KIF1B,SSTR2,APOBR,PCDH17,EBPL,SURF4,SYK,KIAA1958,KATNIP,GNS,ATMIN,NEDD4L,CLASP1,PHF24,SUN1,DIDO1,TSEN2,TFDP1,GPR161,INMT,TTL,FAM124A,TMEM50A,OPN3,ZBTB8B,U2AF1,UNKL,BCL2L13,VCL,KCTD7,LANCL3,PALM2AKAP2,DCLK3,FMN2,DIXDC1,RINL,GRIPAP1,INCENP,INPP5A,CDC42SE1,MRPL44,EML6,FTSJ1,SYNC,ITPR1,IVD,SLC38A1,ARFGEF3,HNRNPUL2,GAN,SMAD4
MicroRNA	hsa-miR-30a:mirSVR_lowEffct	hsa-miR-30a:mirSVR_conserved_lowEffect-0.1-0.5	MicroRNA.org	1.544e-50	1.617e-46	7.519e-49	7.394e-48	174	2380	ADARB1,MEST,MTA3,STARD9,SEMA6A,MPI,TSHZ3,ZSWIM5,DGKD,ZSWIM6,TNRC6C,BHLHE40,EPG5,SLC25A12,SAP30BP,NCOA1,MTRR,TNKS,EIF3H,ATP1A1,EIF4G3,MBTPS1,NCAM1,NDN,PER3,CAPN5,NPHP1,KALRN,CAMK2G,NTRK2,BAZ1B,OAZ2,C16orf46,CDH6,PCNT,CDS1,GLT1D1,C1orf131,DSTYK,PLAGL2,MED27,EIF2AK3,MED20,MTMR12,LETMD1,TMEM185B,MTHFD1L,OLFML2B,RNF185,H6PD,HINFP,SH3PXD2A,ITSN2,DEPDC5,CTNNA1,PUM1,MAP2K1,AQR,PRNP,RELN,MTSS1,BMS1,GON4L,TBC1D20,AREL1,DGUOK,THRAP3,RAB27A,NUP153,RBBP5,SMCO1,HUWE1,SRFBP1,APIP,AGO1,ALG9,HASPIN,ROBO1,PEAK1,MRPL46,C4orf19,EPHB1,LPCAT1,ERCC4,ZFP3,TCP11L1,ETS2,ETV3,PIK3R4,PSME3IP1,BPTF,BPNT1,USP42,SEC24B,PPME1,IP6K2,NCOA2,EDC3,SLC25A33,TRMO,ABLIM3,SLC4A1AP,SCMH1,BTBD7,FUT4,MBD5,FBXO21,PDZRN3,MYT1L,FILIP1,MYCBP2,SYT17,ARHGAP26,SDCCAG8,SPTBN1,TBC1D2B,SRPRA,CLSTN2,PARD6B,SEPTIN8,FAM120A,FAF2,EBPL,SURF4,AP3M2,BTBD11,TAC1,CKAP4,GPAT4,ARHGEF28,CMTM4,WWP2,GRK5,SUN1,ARHGEF12,GRB2,GRID1,MEI1,TSEN2,TCHH,ZSCAN22,TIMP2,ATG3,LRP11,TRAPPC10,MACF1,TTC9,MAN1B1,ATP6V0A2,TMEM202,NPL,KPNA6,DNAJC7,U2AF1,UNKL,VCL,KCTD7,EFCAB6,LOC728392,DCLK3,FMN2,ZC3H12C,GFM1,CDC42SE1,VPS33A,SLC25A30,WNK1,ITGB3,LRRC3,TULP4,NAV3,KAT6A,ARFGEF3,ARID2
MicroRNA	hsa-miR-4272:mirSVR_lowEffct	hsa-miR-4272:mirSVR_nonconserved_lowEffect-0.1-0.5	MicroRNA.org	2.185e-50	2.287e-46	1.059e-48	1.041e-47	172	2335	MRS2,HIPK1,MBD1,GALNT16,ADCY2,ZNF608,SLC35D3,KCTD16,KLHL42,PIP5K1A,PCDH10,WDFY1,JCAD,AMFR,PKP4,ZSWIM6,ARHGAP1,PCDHGB4,MTTP,MTR,N4BP2L1,PEX11B,PER3,NFKB1,HERC1,NOS1,LDLRAD4,CA2,CACNA1B,KALRN,C1QL3,RUNX1T1,SLC46A3,CNOT9,PDE4D,C1orf131,TERF2IP,RPRD1B,KMT2C,EPS15L1,KICS2,MIEF1,PLCB2,TMEM64,MAPKAP1,MTMR12,HEATR5A,SAMHD1,TMEM43,KANSL1,PCDHGA12,SS18L1,ITSN2,SLITRK5,GIGYF2,ZNF830,CTNNA1,PUM1,KIAA0100,CUX1,AQR,ZXDC,RIPOR2,KIAA0232,MTSS1,PSMD13,ZCCHC2,AREL1,PTPN11,TOX4,DGUOK,EXOG,THRAP3,PDCD6IP,ARHGAP10,AGGF1,RET,KIF20A,RIT1,NARF,AGO1,HASPIN,ROBO1,RPL9,UBTD2,ERCC4,ZFP3,RPN2,WDR33,UBAP1,KCNIP3,FKBP11,RXRG,PIK3R4,SEC24B,NCOA2,FRAS1,DDX17,MON1B,GPATCH2L,NBAS,SNW1,KHDRBS3,TMEM132D,BTBD7,PRICKLE2,SMARCA2,DIP2C,MBD5,SNRPN,PRRC1,PCID2,SAMD4A,FILIP1,NCOA6,ERC1,ARHGAP26,TBC1D2B,CLSTN2,STOX1,PCDH17,PARD6B,LPIN1,FAF2,COPS8,EBPL,GLE1,PRRC2C,GLO1,TOMM34,TAC1,TOR1B,CAMTA1,GNS,MTUS2,ARHGEF28,NEDD4L,PCDHGA4,SUN1,ARHGEF12,GRID1,GRM1,MEI1,TCHH,NOM1,YLPM1,SERTAD4,TTL,TTC9,CSMD1,HDLBP,RBM17,NPL,OPN3,MKRN1,ZBTB8B,DCBLD1,TUB,HIRA,CADM1,HSD17B4,DIXDC1,TANC1,LRRTM3,WNK1,JARID2,PXDN,ENTPD7,ST7,CEMIP,HNRNPUL2,SMAD4
MicroRNA	hsa-miR-1285:mirSVR_lowEffct	hsa-miR-1285:mirSVR_nonconserved_lowEffect-0.1-0.5	MicroRNA.org	2.231e-50	2.336e-46	1.076e-48	1.058e-47	171	2310	NCOA3,MARS1,MBD1,BCL11A,BTBD9,ADARB1,ANK3,PKP4,BIRC5,AMER3,SLC7A14,ARHGAP1,RTCA,SAP30BP,PCDHGB4,CADM3,LAYN,C11orf24,NF2,CAPN5,NMT1,VWA5B1,SPRYD4,DNHD1,LURAP1,CAMK2G,CASP9,RUNX1T1,CBFA2T2,PCNT,DGKH,CHD4,LYST,CLCN6,CFAP45,PLAU,MED27,SEC61A1,C1orf116,EIF4E2,MED20,SUMF2,LETMD1,LITAF,MTHFD1L,SMARCAL1,SAMHD1,PPARA,PAF1,NUDT13,FEZ1,PCDHGA12,CSNK2B,SETBP1,ITSN2,CTNND1,PUM1,WIPI2,ZXDC,TRAF3IP1,CYP8B1,MTSS1,SIDT1,PSME1,ARMCX4,ZBTB24,GAB2,FARP2,TOX4,C1orf109,TXNL4B,DLST,RBM8A,CYB5D1,DNMT3A,PPP4R1,NRDE2,DRG2,RASGRF1,E2F6,HUWE1,PRKRIP1,RIT1,FCF1,SUGP2,KCTD10,ALG9,NAT10,MRPL46,ZBTB3,ENSA,EPHB1,ERCC4,ZFP3,WDR33,SLC22A15,B3GALT5,SYNDIG1,SMYD5,EMG1,TRAPPC4,PPME1,GARNL3,CWC15,SH3BP2,ARPC1A,ARMC9,UBOX5,CYFIP2,FUT11,TENM3,SLC4A1AP,EFR3B,DIP2C,MBD5,SNX1,CYB5R1,NUP50,DIS3L2,EXPH5,PHF8,STAT2,RETREG3,KIRREL3,FAM120A,VAMP2,SYK,RAB32,DUSP18,ARHGEF28,PCDHGA4,WWP2,PHF24,NUDCD3,GRM1,TEF,TCHH,MACF1,SERAC1,SLC39A14,ADAT1,ATP6V0A2,RBM17,DAND5,ELP5,OPN3,ZBTB8B,MRPS35,KPNA6,TUB,ZKSCAN5,CEMIP2,U2AF1,CADM1,UROS,HSD17B4,VCL,WEE1,DNAJC14,ATP6V0E2,TANC1,RINL,CCDC65,CDC42SE1,LRRC3,PXDN,KCNN3,KRT9,SAPCD1,APLF,NETO1
MicroRNA	hsa-miR-497-5p		MirDB	2.519e-50	2.637e-46	1.21e-48	1.189e-47	114	1029	SLC24A3,TENM2,GATAD2B,AGO4,GRK3,MARCHF4,TRMT9B,ARL3,EIF3A,ATP7A,MYO5B,C11orf24,BCL7A,NF2,NFRKB,NOS1,LDLRAD4,CACNA1E,C1QL3,NTRK2,RUNX1T1,ZDHHC23,CCDC149,TFCP2L1,KIF3B,CFAP45,SEC61A1,PLRG1,SLC4A8,LITAF,FAT3,SPAG7,TMEM43,CCNJ,ZBTB46,DEPDC5,MAP2K1,CUX1,WIPI2,RELN,ZSWIM3,SUSD6,SIDT1,NHLRC2,ZCCHC2,TRIM66,AREL1,DYNC1I1,CCNJL,HMBOX1,FAT4,RET,CCDC88C,SNIP1,AGO1,PLXNC1,ABCF3,CEP85L,SYNDIG1,MEX3C,USP42,UBE2Q1,OTUD5,KIF21A,CPEB3,ATXN1L,FAM81A,ARFGAP2,UTP25,NSG1,ASB1,SUMO3,FBXO21,UNC80,MYT1L,NUP50,PAG1,WBP11,TRIM35,KIF1B,TNRC6B,SRPRA,SSRP1,PCDH17,PARD6B,RBSN,MDN1,PRRC2C,DESI1,DNAJC16,GRB2,PCDHAC2,PCDHA12,PCDHA11,GRM1,PRDM4,PTAR1,CSMD1,GPN1,AMOTL1,UROS,GAREM1,WEE1,IARS1,RGS8,IGF2R,DIXDC1,EML6,TMEM199,GPR63,ITPR1,JARID2,ENTPD7,NUAK2
MicroRNA	hsa-miR-548m:mirSVR_lowEffct	hsa-miR-548m:mirSVR_nonconserved_lowEffect-0.1-0.5	MicroRNA.org	2.648e-50	2.772e-46	1.266e-48	1.245e-47	161	2064	ACACA,MATN2,ACVR1,GALNT16,PPM1H,AP2A2,TRMT9B,AMFR,TSHZ3,ANK3,EP400,ZBTB9,UPRT,DGKD,VAT1L,MTR,MTRR,TNKS,EIF3A,VAMP8,PHACTR1,ATP7A,RTL5,MPDZ,KCTD21,NFKB1,ZBTB21,NMT1,LDLRAD4,VWA5B1,RUNX1T1,PAPSS1,CDS1,PDE4D,FAM185A,GLT1D1,DGKH,KMT2C,KIF3B,DSTYK,MIEF1,PLAGL2,MED27,CCDC93,MTMR12,SLC4A8,COX15,SAMHD1,TMEM43,AAR2,ZBTB46,RNF167,CRYM,GIGYF2,PRKCZ,CTNNA1,CTNND1,PRNP,RELN,TRPC4AP,SUSD6,MTSS1,BMS1,MRPL19,PSMD7,ZCCHC2,TOX4,PTPRE,DGUOK,WDR20,RBM8A,THRAP3,RASGRF1,WDR70,XKR8,HUWE1,APIP,VPS13D,TRAM1L1,ALG9,ROBO1,PEAK1,RPL9,TDRP,NIN,EPHB1,SLC22A15,RTN1,RXRG,SPON1,CFDP1,MINDY4,RNF145,SDHA,ZNF821,FRAS1,GARNL3,OTUD5,CWC15,FAM81A,NPLOC4,YKT6,UTP25,CCT5,TMEM132D,TTC17,MBD5,PRRC1,SNX1,KCNH5,NUP50,TTC39C,SPTBN1,FSTL4,POGZ,PHF8,SMOC2,SSTR2,PCDH17,GLE1,SURF6,POP1,CAMTA1,DNAJC16,SUN1,ARHGEF12,SPECC1L,GRM1,TEF,TFDP1,WDR45,TCHH,GTF3A,ZNF382,NOM1,EEPD1,LRP11,RNF20,SERAC1,TTC9,NPL,ELP5,BACH2,MKRN1,HLCS,TUB,CEMIP2,AMOTL1,VDAC1,WEE1,DCLK3,FMN2,ZC3H12C,ADAT2,ZNF185,TMEM199,SLC35E2B,SLC38A1,DAP3,TULP4,CCSAP
MicroRNA	hsa-miR-22:mirSVR_lowEffct	hsa-miR-22:mirSVR_conserved_lowEffect-0.1-0.5	MicroRNA.org	3.141e-50	3.289e-46	1.495e-48	1.47e-47	143	1642	MAP1B,HIPK1,ADCY2,MAP3K5,SLC24A4,AP2A2,AP2B1,STARD9,KLHL42,PIP5K1A,AFDN,TSHZ3,PKP4,TNRC6C,ARNTL,SLC25A12,NCOA1,TNKS,CATSPERG,PHACTR1,N4BP2L1,FXYD4,NF2,ZNF740,VWA5B1,KALRN,NTRK2,ZDHHC23,DGKI,LYST,GTF3C4,EPS15L1,ZFYVE9,PLAGL2,RMC1,SLC4A8,RNF185,HEATR5A,CRHBP,AAR2,TOR1AIP1,ZXDC,TRAF3IP1,SIDT1,ASAP1,PTPRE,SRGAP3,TXNL4B,EXOG,CCNJL,SMCO3,GNPDA1,ARHGAP10,RET,SRFBP1,AAGAB,VPS13D,GPR61,KCTD10,ALG9,EMX2,ZBTB3,VPS53,UBTD2,MAEA,ETS2,UBAP1,FAM161B,CACNG3,PSME3IP1,BPTF,CAMK2N1,ATP8A1,TRAPPC4,ANAPC7,ZNF821,FRAS1,EDC3,KAT5,KIF21A,ARPC1A,GINS4,FHOD3,RAB6B,FAM81A,GPATCH2L,ARFGAP2,TENM3,SLC16A2,BTBD7,LIMCH1,TDP1,PRRC1,SAMD4A,DIS3L2,MYCBP2,JAGN1,TNRC6B,RBSN,FAM120A,FAF2,MAGED2,COPS8,SYK,AP3M2,DCLK2,DUSP18,MLX,DNAJC16,WWP2,ZNF629,PCDHAC2,PCDHA12,PCDHA11,DIDO1,MEI1,POLR3A,KAT7,TIAM1,TIMP2,SEC11A,TTL,MACF1,AKAP13,TTC9,DAND5,LEMD3,U2AF1,GAREM1,WEE1,ZNF7,ZC3H12C,IL6ST,INCENP,CDC42SE1,WNK1,ITGB3,COA7,MARCHF8,KAT6A,LIG3,HNRNPUL2,TAF15
MicroRNA	hsa-miR-30b:mirSVR_lowEffct	hsa-miR-30b:mirSVR_conserved_lowEffect-0.1-0.5	MicroRNA.org	3.397e-50	3.557e-46	1.61e-48	1.583e-47	173	2368	ADARB1,MEST,MGAT5,MTA3,STARD9,SEMA6A,MPI,TSHZ3,ZSWIM5,DGKD,TNRC6C,BHLHE40,EPG5,SLC25A12,SAP30BP,NCOA1,MTRR,TNKS,EIF3H,ATP1A1,EIF4G3,ATP7A,NCAM1,NDN,ZBTB21,CAPN5,MRPL49,NPHP1,KALRN,CAMK2G,BAZ1B,OAZ2,C16orf46,CDH6,PCNT,CDS1,GLT1D1,C1orf131,DSTYK,PLAGL2,MED27,EIF2AK3,MED20,MTMR12,TMEM185B,MTHFD1L,OLFML2B,RNF185,COX15,HEATR5A,H6PD,HINFP,SH3PXD2A,ITSN2,CTNNA1,PUM1,MAP2K1,AQR,PRNP,RELN,TRAF3IP1,MTSS1,BMS1,GON4L,TBC1D20,AREL1,DGUOK,THRAP3,RAB27A,NUP153,RBBP5,DTNB,SMCO1,HUWE1,SRFBP1,APIP,AGO1,SUGP2,ALG9,HASPIN,PEAK1,MRPL46,C4orf19,EPHB1,LPCAT1,ERCC4,ZFP3,TCP11L1,ETS2,ETV3,PIK3R4,PSME3IP1,BPTF,USP42,SEC24B,PPME1,IP6K2,NCOA2,EDC3,SLC25A33,CHSY1,TRMO,SLC4A1AP,SCMH1,BTBD7,PRICKLE2,FUT4,MBD5,FBXO21,SNRPN,PDZRN3,FILIP1,MYCBP2,SYT17,ARHGAP26,SDCCAG8,SPTBN1,TBC1D2B,SRPRA,CLSTN2,PARD6B,SEPTIN8,FAM120A,FAF2,EBPL,SURF4,AP3M2,BTBD11,TAC1,CKAP4,GPAT4,ARHGEF28,CMTM4,WWP2,GRK5,ARHGEF12,GRB2,GRID1,MEI1,TSEN2,TCHH,ZSCAN22,TIMP2,ATG3,LRP11,MACF1,TTC9,MAN1B1,ATP6V0A2,TMEM202,NPL,KPNA6,DNAJC7,TMEFF2,U2AF1,UNKL,VCL,KCTD7,EFCAB6,LOC728392,DCLK3,ZC3H12C,GFM1,CDC42SE1,VPS33A,SLC25A30,WNK1,ITGB3,LRRC3,TULP4,KAT6A,ARFGEF3,ARID2
MicroRNA	hsa-miR-2054:mirSVR_highEffct	hsa-miR-2054:mirSVR_nonconserved_highEffect-0.5	MicroRNA.org	3.756e-50	3.933e-46	1.772e-48	1.742e-47	193	2897	HIPK1,MBD1,BCL11A,ACVR1,KIDINS220,AGO4,ZNF608,KCTD16,AFDN,KLHL8,WDFY1,TSHZ3,ANK3,PKP4,UPRT,MED4,SLC25A12,DROSHA,NCOA1,EIF3A,ATP7A,ADAM23,MPDZ,CAPN5,MRPL49,RAB29,PAQR9,CACNA1B,KALRN,OAZ2,RUNX1T1,CCDC149,CDH13,NOLC1,MAGI1,C1orf131,DGKH,TERF2IP,RPRD1B,RAB3GAP2,CFAP45,PLCL1,EIF2AK3,SLC4A8,FAT3,RNF185,PON2,HEATR5A,TMEM43,MED1,UNC50,PPP1R8,GIGYF2,PRKCZ,MAPK4,PUM1,CEP104,RIPOR2,TRAF3IP1,MTSS1,CWC25,ASAP1,MAGI2,RASSF5,SOX7,AREL1,PTPRE,C1orf109,AK5,WDR20,ZBTB5,RBM8A,CYB5D1,NUP153,NRDE2,FAT4,WIPI1,AGGF1,MORC4,RIT1,APIP,CCDC88C,VPS13D,ZNF532,ROBO1,UBAC2,NIN,ERCC4,LSG1,TCP11L1,SLC22A15,ETS2,FKBP11,RTN1,ANKRD27,RYR2,MEX3C,FAT1,CAMK2N1,ATP8A1,USP42,EVA1A,SLC9B2,ANAPC7,SLC37A3,CPEB3,CHSY1,GINS4,FHOD3,PROSER1,ABLIM3,SLC1A4,TRIM45,FRMD4A,TMBIM4,SORCS3,CEP152,LIMCH1,FUT4,MBD5,FBXO21,SNRPN,HECA,PRRC1,UNC80,KCNH5,FILIP1,MYCBP2,JAGN1,SDCCAG8,TBC1D2B,SRPRA,STOX1,PCDH17,MDN1,FAM120A,COPS8,PRRC2C,FNDC9,AP3M2,TAC1,CAMTA1,ADGRL3,ARHGEF28,CLASP1,CMTM4,SUN1,ARHGEF12,GRB2,PCDHAC2,PCDHA12,PCDHA11,WDR5,TEP1,TFDP1,FBH1,KLF10,ATG3,NOM1,PPP1R15B,LRP11,SLC49A4,FAM124A,ZFYVE26,TTC9,CSMD1,RNF180,RBM17,NPL,OPN3,DCBLD1,TMEFF2,CADM1,UBE2H,AMOTL1,BCL2L13,GAREM1,WEE1,DNAJC14,TANC1,GFM1,LRRTM3,SLC38A1,KDR,COA7,L1CAM,KAT6A,BRD3,APLF,NETO1,ARID2,SLC16A14,SMAD1
MicroRNA	hsa-miR-195*:mirSVR_lowEffct	hsa-miR-195*:mirSVR_nonconserved_lowEffect-0.1-0.5	MicroRNA.org	5.024e-50	5.26e-46	2.348e-48	2.309e-47	197	3012	NCOA3,HIPK1,MATN2,ADCY2,MEST,MGAT5,AGO4,SLC24A4,ZNF608,SLC35D3,PDP2,MARCHF4,PCDH10,JCAD,TPST1,ANK3,AOX1,BIRC5,UPRT,ALS2,TNRC6C,BHLHE40,ARNTL,MB21D2,FAM193A,PCDHGB4,NCOA1,MTRR,EIF3A,EIF3H,N4BP2L1,ATP7A,ADAM23,TSC22D1,NFKB1,EIF2B5,MRPL49,NMT1,NPHP1,CACNA1B,PRICKLE1,CAMK2G,BAZ1B,ODC1,SLC46A3,ZDHHC23,CDH6,CDH13,PDE4D,EPS15L1,ZFYVE9,DSTYK,PLAU,MED27,C1orf116,AKAP5,BAG5,GEMIN5,COX15,HEATR5A,SAMHD1,CCNJ,C20orf96,CRYM,FAM32A,PCDHGA12,ITSN2,SLITRK5,ANKRD17,GIGYF2,PUM1,MAP2K1,PRNP,RELN,RIPOR2,EARS2,DAP,MDGA2,BRINP1,NHLRC2,NSUN2,ASAP1,DHX8,MAGI2,SOX7,PTPRE,TECPR2,C1orf109,PEX19,RBM8A,TMCO3,THRAP3,NUP153,DYNC1I1,DNMT3A,PPP4R1,FAT4,WIPI1,RBBP5,AGGF1,E2F6,HEATR1,MORC4,SRFBP1,YARS2,RIT1,SMG8,EFNB2,TRAM1L1,ZNF532,ROBO1,EML1,PEAK1,EMX2,SLC35B1,EPHB1,TCP11L1,SLC22A15,ETS2,UBAP1,CLIP1,SLC9B2,SEC13,GARNL3,CWC15,CHSY1,GINS4,THOC3,FAM81A,MSRB2,UTP25,CCT5,TMEM132D,SCMH1,PRICKLE2,TTC17,LIMCH1,FBXO21,HECA,PRRC1,SAMD4A,SORD,NCOA6,WBP11,GAP43,MYCBP2,EXPH5,C9orf78,TTC39C,KIF1B,SEPTIN8,DIP2A,MAGED2,COPS8,VAMP2,FNDC9,AP3M2,TAC1,GOLGA3,ADGRL3,ARHGEF28,PCDHGA4,SUN1,ARHGEF12,DIDO1,SPECC1L,GRM1,TFDP1,TIAM1,TIMP2,ATG3,BAZ2A,NOM1,SERTAD4,TTL,TRAPPC10,MACF1,TTC9,SLC39A14,CSMD1,ATP6V0A2,TPD52L2,LEMD3,BACH2,CEMIP2,CADM1,AMOTL1,KCTD7,IARS1,DNAJC14,DCLK3,CDC42SE1,ITPR1,SLC38A1,KCNMB1,APLF,ARID2
MicroRNA	hsa-miR-520h:mirSVR_lowEffct	hsa-miR-520h:mirSVR_nonconserved_lowEffect-0.1-0.5	MicroRNA.org	5.024e-50	5.26e-46	2.348e-48	2.309e-47	197	3012	NCOA3,ABAT,MRS2,MCC,SLC24A3,TMEM132B,AP2A2,KCTD16,PIP5K1A,AFDN,PCDH10,CRAMP1,TSHZ3,PKP4,UPRT,VAT1L,SLC7A14,ARL3,MB21D2,XXYLT1,MTTP,ATP2B4,N4BP2L1,MBTPS1,ATP7A,MYO1E,MYO5B,NELL1,NF2,NFRKB,ZNF740,GPC2,C1QL3,NTRK2,SLC46A3,CDH6,PFDN5,CHRNA4,GTF3C4,EFTUD2,ZFYVE9,RAB3GAP2,PLAGL2,CCDC93,MAPKAP1,MED20,SUMF2,MTMR12,AKAP5,LITAF,MTHFD1L,FAAP24,FAT3,RAD9B,CCNJ,MED1,AAR2,C20orf96,ANKRD17,PUM1,PRNP,ZXDC,RELN,MDGA2,BRINP1,ZNF623,MAGI2,TOX4,SRGAP3,AK5,PEX19,ZBTB5,PYGB,TMCO3,TOP1MT,THRAP3,NUP153,HMBOX1,PPP4R1,FAT4,DET1,PDCD6IP,DTNB,XKR8,ZC2HC1C,HUWE1,SRBD1,KIF20A,RIT1,NARF,MRM3,VPS13D,KCTD10,ALG9,PACC1,C4orf19,NIN,EPHB1,UBTD2,RPN2,LSG1,FAM161B,DHDDS,RYR2,TAOK3,CFDP1,EMG1,TRAPPC4,CHD6,SDHD,GARNL3,SLC37A3,KIF21A,ARPC1A,GINS4,CCT7,ARMC9,MON1B,SLC1A4,NPLOC4,GPATCH2L,CYFIP2,KBTBD4,SLC16A2,BTBD7,SP6,PRICKLE2,SMARCC1,SARAF,LIMCH1,TDP1,MBD5,KIF13A,FYN,SNRPN,PCID2,UNC80,KCNH5,MYT1L,NUP50,GAK,GAP43,EXPH5,SDCCAG8,KDM3B,POGZ,STOX1,SSRP1,PCDH17,PARD6B,GIPR,DIP2A,RBSN,FAM120A,TMEM131L,CLEC16A,RAB35,ARHGEF28,CLASP1,WWP2,GRK5,GRB2,PPP1R13B,GRID1,GRIN2A,GRIN2B,KAT7,GTF3A,TIAM1,LTO1,EEPD1,BICRAL,RNF180,GPR45,MKRN1,TMEFF2,U2AF1,UNKL,WEE1,ZNF7,IGF2R,FMN2,ZC3H12C,GRIPAP1,JARID2,NAV3,KCNN3,KDR,CCSAP,ACTR8,ST7,KAT6A,APLF,ABLIM1,NETO1,SMAD1,SMAD3
MicroRNA	hsa-miR-761:mirSVR_lowEffct	hsa-miR-761:mirSVR_nonconserved_lowEffect-0.1-0.5	MicroRNA.org	5.233e-50	5.479e-46	2.435e-48	2.395e-47	186	2715	NCOA3,MCC,SLC24A3,ACVR1B,ADARB1,PPM1H,ADRA1A,SLC24A4,MTA3,AP2B1,STARD9,KCTD16,ELAPOR1,VAT1L,TNRC6C,BHLHE40,YARS1,EPG5,ARHGAP1,MED4,MB21D2,DROSHA,TIMM29,VAMP8,CATSPERG,N4BP2L1,ADAM23,MPDZ,CCN4,TSC22D1,NFKB1,EIF2B5,NFRKB,TIMELESS,CAPN5,GPC2,NOS1,DNHD1,KALRN,C1QL3,CAMK2G,NTRK2,RNF8,OAZ2,CBFA2T2,CDK11B,AP4M1,PPTC7,C1orf131,PI4KB,KICS2,PLAGL2,TTLL1,PLCB2,RMC1,TMEM64,MED20,MTMR12,SLC4A8,TMEM43,MED1,TMEM229B,C20orf96,CRYM,FEZ1,ZXDC,TRPC4AP,STARD8,PSEN1,EIF4A3,ZCCHC2,MAGI2,RASSF5,AREL1,PTPN11,PTPRE,TXNL4B,DIAPH1,DLST,GCC1,RBM8A,EXOG,CYB5D1,FAT4,GNPDA1,DRG2,ARHGAP10,DTNB,FCF1,VPS13D,AGO1,SUGP2,KCTD10,UBAC2,AP3S2,LPCAT1,CEP85L,SF3A1,MAEA,SLC22A15,B3GALT5,MYCBPAP,ANKRD27,RYR3,ATP8A1,ASCC2,RNF145,GARNL3,KIF21A,CPEB3,FHOD3,PROSER1,SLC1A4,FAM81A,NPLOC4,GPATCH2L,POLR3C,ARFGAP2,SCMH1,NSG1,MRPL48,PRICKLE2,CDK5RAP2,NDUFAF6,TDP1,MBD5,TVP23A,FBXO21,SNRPN,SNX1,UNC80,KCNH5,NUP50,DIS3L2,CMTR1,KIF1B,SEPTIN8,DIP2A,KIRREL3,FAM120A,FAF2,FNDC9,AP3M2,BTBD11,DCLK2,CAMTA1,GOLGA4,SMG6,FKBP15,DUSP18,CLASP1,DNAJC16,GRN,RRP8,NUDCD3,EEPD1,YLPM1,SERTAD4,TTL,MACF1,AKAP13,ZFYVE26,BICRAL,PRAF2,HDLBP,TRO,ZBTB8B,DCBLD1,MRPS35,VPS16,CEMIP2,HIRA,UBE2H,WARS1,EFCAB6,ZNF7,CCDC42,GFM1,CDC42SE1,ITPR1,COA7,NIPAL3,SAPCD1,NUAK2,NETO1,ARID2
MicroRNA	hsa-miR-493*:mirSVR_lowEffct	hsa-miR-493*:mirSVR_nonconserved_lowEffect-0.1-0.5	MicroRNA.org	5.736e-50	6.006e-46	2.657e-48	2.613e-47	166	2200	NCOA3,LZTR1,MATN2,ACVR1,ACVR1B,ADARB1,PPM1H,MEST,ADRA1A,KIDINS220,WDFY1,ZSWIM5,PKP4,DGKD,VAT1L,AMER3,EPG5,CDK13,MTRR,EIF3H,EIF4G3,CATSPERG,PHACTR1,ATP7A,MYO1E,MYO5B,MPDZ,PEX11B,CCNK,TSC22D1,HERC1,NOS1,LDLRAD4,ADGRD1,C1QL3,BAZ1B,CNOT9,AP4M1,PPTC7,GLT1D1,C1orf131,KMT2C,ZFYVE9,RAB3GAP2,PLAU,MAP4K4,CCDC93,SLC4A8,FAT3,BAG5,NUDT13,PPP1R8,SLITRK5,DEPDC5,ZNF830,MAPK4,CTNND1,PUM1,PRNP,STARD8,SUSD6,KIAA0232,DGKG,GON4L,NHLRC2,ASAP1,KIAA0319,TOX4,TXNL4B,WDR20,PEX19,RBM8A,TOP1MT,CALN1,DNMT3A,EGLN3,WIPI1,AGGF1,E2F6,PRKRIP1,NARF,SNIP1,AGO1,EFNB2,SUGP2,PACC1,RPL9,LPCAT1,ERCC4,ZFP3,SLC22A15,EMC8,FHIP1B,RTN1,BPTF,USP42,SPON1,TRAPPC4,FRAS1,STUM,CHSY1,ABLIM3,UBOX5,RAB6B,GPATCH2L,SLC7A1,NSG2,TENM3,RAB3IP,PAXIP1,SUMO3,KIF13A,FBXO21,SNRPN,FILIP1,NCOA6,PAG1,NMNAT2,SDCCAG8,KDM3B,INKA2,STAT2,PARD6B,PRRC2C,DCLK2,DUSP18,ARHGEF28,GRIN2A,TEF,LZTS1,SEC11A,SERTAD4,TRAPPC10,ZFYVE26,SERAC1,BICRAL,TTC9,GSG1L,CSMD1,TMEM50A,LEMD3,DCBLD1,CEMIP2,TMEFF2,CADM1,BCL2L13,VDAC1,GAREM1,KCTD7,DDX31,WEE1,PALM2AKAP2,FMN2,TANC1,GFM1,SLC38A1,PXDN,NAV3,KCNMB1,KDR,TIGAR,KAT6A,NIPAL3,NUAK2,ARFGEF3,HNRNPUL2
MicroRNA	hsa-miR-600:mirSVR_lowEffct	hsa-miR-600:mirSVR_nonconserved_lowEffect-0.1-0.5	MicroRNA.org	6.074e-50	6.36e-46	2.802e-48	2.755e-47	165	2176	MAP1B,MRS2,HIPK1,MCC,ADARB1,ADCY2,MTA3,AP2A2,ZNF608,PDP2,SEMA6A,TSHZ3,ANK3,UPRT,ZSWIM6,ARNTL,CDK13,SAP30BP,EIF4G3,MBTPS1,RTL5,RGS9,KCTD21,PEX11B,TSC22D1,NFRKB,KALRN,BAZ1B,ODC1,RUNX1T1,OSBP,CNOT9,CBFA2T2,FAM185A,C1orf131,DGKH,CHGB,CHRNA4,GTF3C4,KIF3B,MAP4K4,EIF2AK3,TMEM64,LETMD1,PPP1R8,SH3PXD2A,DECR2,DEPDC5,PRKCZ,PUM1,TRAF3IP1,TM9SF4,DGKG,GON4L,MDGA2,ZBTB24,AREL1,TOX4,TECPR2,DGUOK,PEX19,RBM8A,EXOG,TMCO3,RAB27A,PDCD6IP,RASGRF1,ARHGAP10,WDR59,SNIP1,VPS13D,ZNF532,ROBO1,EML1,ERCC4,MAEA,SLC22A15,ETS2,KCNIP3,MEX3C,PIK3R4,TUBA1B,BPTF,CAMK2N1,USP42,PRMT5,SEC24B,FRAS1,SLC37A3,UBE2Q1,COPG1,CWC15,CCT7,ARMC9,NPLOC4,GPATCH2L,PKNOX2,SNW1,TENM3,SLC4A1AP,TMEM132D,DNAJC11,NSG1,SMARCA2,SORCS3,SUMO3,SARAF,FBXO21,PRRC1,MYO16,NUP50,WBP11,DIS3L2,MYCBP2,EXPH5,SPTBN1,KIF1B,STOX1,STAT3,LPIN1,SEPTIN8,RBSN,RNPS1,PRRC2C,TOMM34,CAMTA1,GOLGA4,GOLGB1,ATMIN,FKBP15,NUDCD3,GRM1,TFDP1,LTO1,TTL,TRAPPC10,MACF1,AKAP13,TTC9,SLC39A14,CSMD1,ADAT1,RBM17,CCT3,OPN3,GPN1,HLCS,VPS16,HIRA,VDAC1,WARS1,IGF2R,TADA2B,MRPL44,ZNF185,MARCKSL1,SLC35E2B,BRD3,NUP214,NIPAL3,APLF,ARFGEF3,NETO1,GAN,SMAD1
MicroRNA	hsa-miR-4261		MirDB	1.463e-49	1.532e-45	6.719e-48	6.607e-47	119	1146	MAP1B,MCC,BCL11A,ADAR,ADARB1,TMEM132B,PPM1H,STX18,MTA3,KLHL8,EPG5,ARNTL,CDK13,MTR,TNKS,ATP2B4,N4BP2L1,NCAM1,NELL1,TSC22D1,TIMELESS,NOS1,LDLRAD4,ADGRD1,KSR2,RNF8,CBL,ZNF251,DGKI,PDE4D,DGKH,GTF3C4,KMT2C,EPS15L1,RAB33A,RAB3GAP2,KICS2,MED20,SUMF2,COX15,PPARA,AAR2,REXO2,KANSL1,SH3PXD2A,AQR,CYB5A,RIPOR2,SUSD6,INO80D,MAGI2,RASSF5,PTPRE,SRGAP3,WDR20,DIAPH1,SRFBP1,AGO1,SUGP2,HASPIN,PEAK1,VPS53,ENSA,AP3S2,MEX3C,CHD6,SEC13,POLDIP3,CWC15,ABLIM3,SLC1A4,GPATCH2L,UTP25,TENM3,RAB3IP,PRICKLE2,EFR3B,ASB1,NMNAT2,GAK,TBC1D2B,KDM3B,POGZ,PHF8,SSTR2,SEPTIN8,R3HCC1L,FAM120A,FAF2,SYK,MTUS2,SMG6,ATMIN,GPR15,NEDD4L,PHF24,DIDO1,MAU2,TIMP2,SEC11A,PTAR1,HDLBP,UBE2H,USP4,TOM1L2,SGPP2,PALM2AKAP2,RGS8,DIXDC1,ZC3H12C,GFM1,ADAT2,CDC42SE1,SLC38A1,TULP4,NAV3,ENTPD7,ARFGEF3,C18orf25
MicroRNA	hsa-miR-30e:mirSVR_lowEffct	hsa-miR-30e:mirSVR_conserved_lowEffect-0.1-0.5	MicroRNA.org	1.714e-49	1.794e-45	7.834e-48	7.704e-47	173	2396	MEST,MTA3,STARD9,SEMA6A,MPI,TSHZ3,ZSWIM5,DGKD,ZSWIM6,TNRC6C,BHLHE40,EPG5,SLC25A12,SAP30BP,NCOA1,MTRR,TNKS,EIF3H,ATP1A1,EIF4G3,NCAM1,NDN,PROZ,PER3,NFKB1,CAPN5,NPHP1,KALRN,CAMK2G,BAZ1B,OAZ2,C16orf46,CDH6,PCNT,CDS1,GLT1D1,C1orf131,DSTYK,PLAGL2,RMC1,MED27,EIF2AK3,MED20,MTMR12,LETMD1,TMEM185B,MTHFD1L,OLFML2B,RNF185,H6PD,HINFP,SH3PXD2A,ITSN2,DEPDC5,CTNNA1,PUM1,MAP2K1,AQR,RELN,MTSS1,GON4L,TBC1D20,AREL1,DGUOK,THRAP3,RAB27A,NUP153,RBBP5,SMCO1,HUWE1,APIP,AGO1,ALG9,HASPIN,ROBO1,PEAK1,MRPL46,EPHB1,LPCAT1,ERCC4,ZFP3,TCP11L1,ETS2,ETV3,PIK3R4,PSME3IP1,BPTF,BPNT1,USP42,SEC24B,PPME1,IP6K2,NCOA2,EDC3,DDX17,SLC25A33,TRMO,ABLIM3,SLC4A1AP,SCMH1,BTBD7,FUT4,MBD5,FBXO21,PDZRN3,MYT1L,FILIP1,MYCBP2,EXPH5,SYT17,ARHGAP26,SDCCAG8,SPTBN1,TBC1D2B,SRPRA,CLSTN2,PARD6B,SEPTIN8,FAM120A,FAF2,EBPL,SURF4,AP3M2,BTBD11,TAC1,CKAP4,GPAT4,GNS,ARHGEF28,CMTM4,WWP2,GRK5,ARHGEF12,GRB2,GRID1,MEI1,TSEN2,TCHH,ZSCAN22,TIMP2,LRP11,TRAPPC10,MACF1,TTC9,MAN1B1,ATP6V0A2,TMEM202,NPL,KPNA6,DNAJC7,TMEFF2,U2AF1,UNKL,VCL,KCTD7,EFCAB6,WEE1,LOC728392,DCLK3,FMN2,GFM1,CDC42SE1,VPS33A,SLC25A30,WNK1,ITGB3,LRRC3,TULP4,NAV3,KAT6A,ARFGEF3,ARID2,SMAD1
MicroRNA	hsa-miR-181a-2*:mirSVR_lowEffct	hsa-miR-181a-2*:mirSVR_nonconserved_lowEffect-0.1-0.5	MicroRNA.org	1.883e-49	1.972e-45	8.572e-48	8.43e-47	149	1806	MAP1B,MAPT,ACO2,MATN2,MCC,BCL11A,STING1,GATAD2B,MEST,KIDINS220,GRK3,STX18,AP2B1,ZNF608,STARD9,ELAPOR1,MARCHF4,TSHZ3,RUVBL1,CDK13,SAP30BP,NCOA1,EIF3A,EIF4G3,RTL5,NCAM1,CCNK,ZBTB21,CAPN5,NMT1,RAB29,TOP3B,VWA5B1,TMPPE,NTRK2,RNF8,DNAJA3,OSBP,PPTC7,DGKH,KIF3B,NABP2,MIEF1,MTMR12,LETMD1,LITAF,RNF185,PPM1G,HINFP,PPP1R8,RELN,TRPC4AP,SUSD6,EIF4A3,BMS1,DGKG,PSMD7,URB2,NSUN2,ZBTB5,RBM8A,CYB5D1,AAGAB,PNPO,CCDC88C,VPS13D,ROBO1,EMX2,EPHB1,AP3S2,NAA60,CEP85L,B3GALT5,RRBP1,FHIP1B,CLIP1,SPG21,FAT1,EVA1A,SLC9B2,CHD6,FRAS1,KAT5,SLC37A3,CWC15,PROSER1,POLR3C,PKNOX2,YKT6,TMEM132D,MRPL48,EFR3B,SMARCB1,DIP2C,SORCS3,KIF13A,FYN,HECA,PRRC1,KCNH5,NUP50,VPS11,TTC39C,TBC1D2B,POGZ,SEPTIN8,DIP2A,MDN1,FAF2,RNPS1,EBPL,GLO1,SYK,BTBD11,ATP11A,CAMTA1,GOLGA3,ADGRL3,DUSP18,MLX,DNAJC16,CMTM4,ZNF629,ARHGEF12,GRB2,MAU2,GRIN2B,TFDP1,GSS,ATG3,LRP11,TPD52L2,KPNA6,U2AF1,CADM1,PPIL2,LANCL3,DDX31,ZNF7,FMN2,TANC1,GFM1,ILF3,WNK1,NUP214,C18orf25,ABLIM1,NETO1,ARID2
MicroRNA	hsa-miR-605:mirSVR_lowEffct	hsa-miR-605:mirSVR_nonconserved_lowEffect-0.1-0.5	MicroRNA.org	2.171e-49	2.273e-45	9.841e-48	9.677e-47	154	1927	NCOA3,MATN2,SLC24A3,ADAR,GALNT16,PPM1H,NYNRIN,WDFY1,FAM234B,VAT1L,AMER3,TNRC6C,SLC25A12,CDK13,MTTP,MTR,TNKS,EIF3A,ATP1A1,ATP7A,MPDZ,ZNF740,TIMELESS,CA2,PAQR9,CACNA1E,RNF8,FAM185A,EPS15L1,RAB3GAP2,AKAP5,SLC4A8,RNF185,TMEM43,NUDT13,KANSL1,ZNF592,SIPA1L1,SLITRK5,PRKCG,DEPDC5,CTNND1,MAP2K1,WIPI2,PSEN1,MDGA2,NHLRC2,SOX7,TMEM130,PTPN11,TECPR2,TXNL4B,WDR20,PWP2,DIAPH1,ZBTB5,GCC1,EXOG,NUP153,DYNC1I1,DNMT3A,HMBOX1,PPP4R1,ATG16L1,SLC25A18,GNPDA1,AGGF1,E2F6,PRKRIP1,AAGAB,UBAC2,TBL2,LPCAT1,TCP11L1,SLC22A15,DHDDS,SYNDIG1,KCNK9,RXRG,MEX3C,MICU1,CAMK2N1,EVA1A,TRAPPC4,CHD6,IP6K2,FRAS1,UBE2Q1,FHOD3,TACC2,ABLIM3,SLC1A4,SLC1A6,NPLOC4,GPATCH2L,MRPL17,PKNOX2,FUT11,TENM3,PAXIP1,SP6,SARAF,LIMCH1,FUT4,UNC80,SAMD4A,KCNH5,NCOA6,INPP5K,PHF8,SSTR2,STAT2,PARD6B,ENO4,GIPR,FAF2,GLE1,GLO1,CAMTA1,GOLGA4,ATMIN,FKBP15,ARHGEF28,NEDD4L,CMTM4,ARHGEF12,GRID1,GRIN2A,TEP1,LZTS1,SEC11A,TTL,FAM124A,ZFYVE26,ATP6V0A2,HMBS,CADM1,UBE2H,USP4,VCL,IARS1,LOC728392,DNAJC14,IL6ST,GRIPAP1,ZNF180,LRRTM3,ITGB3,SLC38A1,CCSAP,NUP214,ARID2,TAF15,SMAD4
MicroRNA	hsa-miR-576-5p:mirSVR_lowEffct	hsa-miR-576-5p:mirSVR_nonconserved_lowEffect-0.1-0.5	MicroRNA.org	2.277e-49	2.384e-45	1.028e-47	1.011e-46	162	2123	NCOA3,ACACA,MCC,ACVR1,TMEM132B,TENM2,KIDINS220,ZNF608,SLC35D3,JCAD,AMFR,FGD2,ZBTB9,ALS2,DGKD,ZSWIM6,TNRC6C,EIF3A,MYO1E,ADAM23,PEX11B,CCN4,RAB29,CA2,C1QL3,NTRK2,RNF8,CDH6,PPTC7,GLT1D1,C1orf131,KMT2C,PLAGL2,RMC1,MAP4K4,TMEM64,MAPKAP1,MTMR12,EXOSC10,LETMD1,AKAP5,SLC4A8,MTHFD1L,FAT3,RNF185,COX15,SAMHD1,CCNJ,MED1,SETBP1,CTNNA1,RIPOR2,PSEN1,NHLRC2,ARMCX4,ZCCHC2,CWC25,GAB2,KIAA0319,TRIM66,AREL1,TOX4,C1orf109,SRGAP3,TXNL4B,TMCO3,CYB5D1,PPP4R1,WDR59,RIT1,ZNF532,ALG9,EML1,PEAK1,MRPL46,EMX2,RPL24,UBTD2,SF3A1,ETV3,EMC8,CLIP1,RYR2,CACNG3,FAT1,SPON1,SEC24B,EMG1,TRAPPC4,CHD6,ANAPC7,SDHD,NCOA2,FRAS1,SLC25A33,THOC3,NPLOC4,GPATCH2L,PKNOX2,MSRB2,PAXIP1,DIP2C,SARAF,FUT4,MBD5,SAMD4A,KCNH5,DIS3L2,ERC1,TTC39C,ARHGAP26,KDM3B,FAM120A,POP1,GOLGA3,GOLGA4,ARHGEF28,USP22,NEDD4L,CLASP1,ARHGEF12,PCDHAC2,PCDHA12,PCDHA11,DIDO1,MEI1,MSH6,ATG3,TRAPPC10,MACF1,SERAC1,BICRAL,RNF180,TMEFF2,CADM1,AMOTL1,BCL2L13,VCL,DCLK3,FMN2,DIXDC1,ZC3H12C,IL6ST,ILF3,INPP4A,INPP5A,SLC25A30,LRRTM3,SLC35E2B,WNK1,SLC38A1,JARID2,PXDN,TULP4,CCSAP,MARCHF8,NIPAL3,CEMIP,ARFGEF3,C18orf25,ARID2,GAN
MicroRNA	mmu-miR-466k		MirDB	2.644e-49	2.768e-45	1.183e-47	1.163e-46	138	1558	TMEM132B,ADCY1,TENM2,GRK3,MTA3,ZNF608,KLHL42,SEMA6A,MARCHF4,PCDH10,TNRC6C,SLC25A12,CDK13,PCDHGB4,MTRR,ZFAND2A,ATP7A,NCAM1,TRIM65,NOS1,CACNA1E,C1QL3,NTRK2,RUNX1T1,SLC16A5,ZNF827,CDH6,TERF2IP,TFCP2L1,TTLL1,PLCB2,FTO,ALG12,SNX12,CCDC93,CSTPP1,SH3BP5,MTMR12,SLC4A8,FAT3,COX15,NUDT13,AAR2,PCDHGA12,SIPA1L1,ANKRD17,PRKCG,DEPDC5,MAPK4,STARD8,DGKG,MRPL19,BRINP1,URB2,INO80D,GAB2,SOX7,PTPRE,SRGAP3,TRMT12,WDR59,PEAK1,EMX2,TDRP,AP3S2,TCP11L1,MAEA,SLC22A15,ETV3,EMC8,KCNIP3,RTN1,BPTF,ASCC2,NCOA2,MTIF3,UBE2Q1,COQ5,MON1B,RAB6B,MRPL17,PKNOX2,SLC7A1,SNW1,SMARCA2,CDK5RAP2,CACNG5,IFT122,TVP23A,SNRPN,PDZRN3,PRRC1,SAMD4A,NMNAT2,ERC1,ARHGAP26,PCDH17,KIRREL3,RBSN,KATNIP,ATP11A,CAMTA1,MTUS2,NEDD4L,PCDHGA4,GRID1,GRIK3,RCAN3,TIMP2,AKAP13,SLC39A14,CSMD1,GPR45,BACH2,TUB,AMOTL1,UROD,BCL2L13,WARS1,IARS1,PALM2AKAP2,IGF2R,FMN2,DIXDC1,ZNF180,VPS33A,FTSJ1,SLC35E2B,WNK1,C14orf132,JARID2,KCNMB1,KCNN3,C5orf52,L1CAM,KAT6A,NIPAL3,C18orf25
MicroRNA	mmu-miR-466i-5p		MirDB	2.644e-49	2.768e-45	1.183e-47	1.163e-46	138	1558	TMEM132B,ADCY1,TENM2,GRK3,MTA3,ZNF608,KLHL42,SEMA6A,MARCHF4,PCDH10,TNRC6C,SLC25A12,CDK13,PCDHGB4,MTRR,ZFAND2A,ATP7A,NCAM1,TRIM65,NOS1,CACNA1E,C1QL3,NTRK2,RUNX1T1,SLC16A5,ZNF827,CDH6,TERF2IP,TFCP2L1,TTLL1,PLCB2,FTO,ALG12,SNX12,CCDC93,CSTPP1,SH3BP5,MTMR12,SLC4A8,FAT3,COX15,NUDT13,AAR2,PCDHGA12,SIPA1L1,ANKRD17,PRKCG,DEPDC5,MAPK4,STARD8,DGKG,MRPL19,BRINP1,URB2,INO80D,GAB2,SOX7,PTPRE,SRGAP3,TRMT12,WDR59,PEAK1,EMX2,TDRP,AP3S2,TCP11L1,MAEA,SLC22A15,ETV3,EMC8,KCNIP3,RTN1,BPTF,ASCC2,NCOA2,MTIF3,UBE2Q1,COQ5,MON1B,RAB6B,MRPL17,PKNOX2,SLC7A1,SNW1,SMARCA2,CDK5RAP2,CACNG5,IFT122,TVP23A,SNRPN,PDZRN3,PRRC1,SAMD4A,NMNAT2,ERC1,ARHGAP26,PCDH17,KIRREL3,RBSN,KATNIP,ATP11A,CAMTA1,MTUS2,NEDD4L,PCDHGA4,GRID1,GRIK3,RCAN3,TIMP2,AKAP13,SLC39A14,CSMD1,GPR45,BACH2,TUB,AMOTL1,UROD,BCL2L13,WARS1,IARS1,PALM2AKAP2,IGF2R,FMN2,DIXDC1,ZNF180,VPS33A,FTSJ1,SLC35E2B,WNK1,C14orf132,JARID2,KCNMB1,KCNN3,C5orf52,L1CAM,KAT6A,NIPAL3,C18orf25
MicroRNA	mmu-miR-466d-5p		MirDB	2.849e-49	2.983e-45	1.269e-47	1.248e-46	138	1559	TMEM132B,ADCY1,TENM2,GRK3,MTA3,ZNF608,KLHL42,SEMA6A,MARCHF4,PCDH10,TNRC6C,SLC25A12,CDK13,PCDHGB4,MTRR,ZFAND2A,ATP7A,NCAM1,TRIM65,NOS1,CACNA1E,C1QL3,NTRK2,RUNX1T1,SLC16A5,ZNF827,CDH6,TERF2IP,TFCP2L1,TTLL1,PLCB2,FTO,ALG12,SNX12,CCDC93,CSTPP1,SH3BP5,MTMR12,SLC4A8,FAT3,COX15,NUDT13,AAR2,PCDHGA12,SIPA1L1,ANKRD17,PRKCG,DEPDC5,MAPK4,STARD8,DGKG,MRPL19,BRINP1,URB2,INO80D,GAB2,SOX7,PTPRE,SRGAP3,TRMT12,WDR59,PEAK1,EMX2,TDRP,AP3S2,TCP11L1,MAEA,SLC22A15,ETV3,EMC8,KCNIP3,RTN1,BPTF,ASCC2,NCOA2,MTIF3,UBE2Q1,COQ5,MON1B,RAB6B,MRPL17,PKNOX2,SLC7A1,SNW1,SMARCA2,CDK5RAP2,CACNG5,IFT122,TVP23A,SNRPN,PDZRN3,PRRC1,SAMD4A,NMNAT2,ERC1,ARHGAP26,PCDH17,KIRREL3,RBSN,KATNIP,ATP11A,CAMTA1,MTUS2,NEDD4L,PCDHGA4,GRID1,GRIK3,RCAN3,TIMP2,AKAP13,SLC39A14,CSMD1,GPR45,BACH2,TUB,AMOTL1,UROD,BCL2L13,WARS1,IARS1,PALM2AKAP2,IGF2R,FMN2,DIXDC1,ZNF180,VPS33A,FTSJ1,SLC35E2B,WNK1,C14orf132,JARID2,KCNMB1,KCNN3,C5orf52,L1CAM,KAT6A,NIPAL3,C18orf25
MicroRNA	hsa-miR-944:mirSVR_highEffct	hsa-miR-944:mirSVR_nonconserved_highEffect-0.5	MicroRNA.org	2.956e-49	3.095e-45	1.312e-47	1.29e-46	207	3328	MRS2,MBD1,BCL11A,ADARB1,ADCY1,ADCY8,KIDINS220,STX18,SLC24A4,ZNF608,KCTD16,AFDN,JCAD,ANK3,AOX1,UPRT,ZSWIM6,BHLHE40,EPG5,ARNTL,MED4,CDK13,RTCA,NCOA1,TNKS,EIF3A,ATP7A,ADAM23,NHSL2,NELL1,MRPL49,ADGRD1,NPHP1,KALRN,CAMK2G,NTRK2,ODC1,RUNX1T1,OSBP,CCDC149,CDH6,MAGI1,PDE4D,GTF3C4,RAB3GAP2,PLCB2,FTO,TMEM64,MTRF1L,AKAP5,CCNJ,UNC50,FEZ1,SIPA1L1,SS18L1,ANKRD17,GIGYF2,TOR1AIP1,AQR,ZXDC,SUSD6,KIAA0232,GON4L,MDGA2,BRINP1,NSUN2,KIAA0319,MAGI2,AREL1,PTPN11,TOX4,PTPRN2,TXNL4B,WDR20,EXOG,TMCO3,RAB27A,NUP153,HMBOX1,PPP4R1,HUWE1,SRBD1,SRFBP1,PNPO,GPR61,TRAPPC12,ZDHHC9,UBAC2,EML1,EMX2,ENSA,NIN,SF3A1,SLC22A15,ETS2,UBAP1,FKBP11,MYCBPAP,CLIP1,RTN1,BPTF,BPNT1,CHD6,SDF2,SDHD,NCOA2,FRAS1,UTP23,THOC3,ATXN1L,RAB6B,SLC1A6,FAM81A,NPLOC4,GPATCH2L,CYFIP2,TENM3,BTBD7,TMBIM4,SMARCA2,DIP2C,SMARCC1,SORCS3,NDUFAF6,TDP1,MBD5,FBXO21,MYO16,UNC80,SAMD4A,DOK5,FILIP1,NUP50,RNF130,NCOA6,DIS3L2,MYCBP2,TTC39C,TNRC6B,SRPRA,PARD6B,LPIN1,DIP2A,PRRC2C,GLO1,FNDC9,TMEM131L,KATNIP,TAC1,DCLK2,CLEC16A,GOLGA4,ADGRL3,CMTM4,WWP2,SUN1,DIDO1,WDR5,GRM1,TEP1,TSEN2,RCAN3,LSM6,TCHH,BAZ2A,PPP1R15B,SLC49A4,RNF20,TRAPPC10,MACF1,ZFYVE26,SERAC1,CSMD1,RNF180,RBM17,LEMD3,MKRN1,TMEFF2,HIRA,U2AF1,CADM1,UBE2H,LANCL3,WEE1,WNT2,PALM2AKAP2,TADA2B,FMN2,TANC1,GFM1,INPP4A,INPP5A,VPS33A,EML6,FTSJ1,WNK1,ITPR1,KARS1,NAV3,AVEN,APLF,LIG3,NETO1,ARID2,SLC16A14,GAN,TAF15
MicroRNA	hsa-miR-4314:mirSVR_lowEffct	hsa-miR-4314:mirSVR_nonconserved_lowEffect-0.1-0.5	MicroRNA.org	3.167e-49	3.316e-45	1.399e-47	1.376e-46	151	1861	MBD1,SLC24A3,ACVR1B,ADARB1,TMEM132B,MEST,KIDINS220,AGO4,AP2B1,STARD9,NYNRIN,WDFY1,JCAD,TPST1,AOX1,MED4,DROSHA,SAP30BP,MTRR,TNKS,BBS1,NCAM1,MRPL49,RAB29,VWA5B1,NPAS2,PAQR9,LURAP1,YBEY,RNF8,DGKH,RPRD1B,RAB33A,CLCN6,RAB3GAP2,PLCL1,SEC61A1,TMEM64,EIF4E2,EXOSC10,LETMD1,LITAF,OLFML2B,SMARCAL1,COX15,PAF1,CRYM,CTR9,SLITRK5,GIGYF2,DEPDC5,ZXDC,TRPC4AP,PSEN1,CYP8B1,EIF4A3,SIDT1,GPATCH4,ZBTB24,RASSF5,TECPR2,C1orf109,WDR20,DLST,HMBOX1,RASGRF1,DTNB,FAM78B,ZC2HC1C,RET,WDR59,RIT1,NARF,VPS13D,ZDHHC9,NAT10,PEAK1,EMX2,EPHB1,AP3S2,ZFP3,RPN2,DHDDS,TIMMDC1,TUBA1B,USP42,CFDP1,FEN1,CHD6,SDF2,SLC37A3,CWC15,COQ5,MON1B,CYFIP2,FRMD4A,SLC16A2,SCMH1,WDCP,DNAJC11,COMMD7,PRICKLE2,SMARCB1,SORCS3,LIMCH1,FUT4,MBD5,UNC80,NMNAT2,DIS3L2,EXPH5,INPP5K,SDCCAG8,PHF8,COPS8,EBPL,KATNIP,MTUS2,GOLGA3,CLASP1,WWP2,ZNF629,MEI1,RCAN3,GTF3A,TIMP2,NOM1,TTL,FAM124A,GSG1L,C5orf49,MKRN1,HLCS,DNAJC7,HSD17B1,CEP85,PALM2AKAP2,TADA2B,CCDC65,MARCKSL1,ITGB3,IVD,TULP4,NAV3,ST7,L1CAM,BRD3,NUP214,NIPAL3,APLF,KAT14
MicroRNA	hsa-miR-181b:mirSVR_lowEffct	hsa-miR-181b:mirSVR_conserved_lowEffect-0.1-0.5	MicroRNA.org	3.447e-49	3.609e-45	1.516e-47	1.491e-46	176	2486	MAPT,MBD1,MCC,TMEM132B,GALNT16,ADCY2,BAP1,MGAT5,AGO4,SLC24A4,ZNF608,SLC35D3,KLHL42,WDFY1,AMFR,FAM234B,VAT1L,TNRC6C,SLC25A12,DROSHA,BRD9,TNKS,ATP2B4,PHACTR1,N4BP2L1,ZFAND2A,MYO5B,ZBTB21,GPC2,NOS1,PAQR9,RNF8,BAZ1B,CASP9,RUNX1T1,ZDHHC23,DGKI,EPS15L1,KIF3B,DSTYK,PLRG1,EIF4E2,MAPKAP1,EXOSC10,FAT3,BAG5,COX15,SPAG7,ZNF592,CSNK2A2,ITSN2,DEPDC5,CTNND1,STARD8,PSEN1,EARS2,TM9SF4,KIAA0232,MDGA2,GAB2,MAGI2,SOX7,KANSL2,PTPRE,SRGAP3,PWP2,PEX19,RBM8A,TMCO3,HMBOX1,PPP4R1,ATG16L1,SMCO3,E2F6,HUWE1,SRFBP1,AGO1,TRAM1L1,TRAPPC12,KCTD10,ALG9,AP3S2,LPCAT1,UBTD2,ZFP3,UBAP1,B3GALT5,FKBP11,MYCBPAP,RTN1,ANKRD27,MEX3C,BPTF,CAMK2N1,ATP8A1,SEC24B,SLC37A3,UBE2Q1,RTCB,KIF21A,UTP23,TACC2,MON1B,ATXN1L,GPATCH2L,FRMD4A,KHDRBS3,TMEM132D,PAXIP1,SMARCA2,NDUFAF6,SUMO3,LIMCH1,FUT4,HECA,PRRC1,SAMD4A,NCOA6,NMNAT2,GGA2,EXPH5,TBC1D2B,CLSTN2,STOX1,STAT3,RBSN,FAM120A,POP1,AP3M2,BTBD11,KATNIP,ATP11A,GNS,SMG6,ATMIN,NEDD4L,DNAJC16,ARHGEF12,PPP1R13B,GRB14,GRID1,ARHGAP35,TSEN2,EXOSC2,TFDP1,TCHH,SF3B3,BAZ2A,SEC11A,SLC49A4,ZFYVE26,SLC39A14,BACH2,DCBLD1,HLCS,KPNA6,U2AF1,CLPTM1L,HSD17B1,D2HGDH,VDAC1,GAREM1,DIXDC1,TANC1,GFM1,IL6ST,IVD,TULP4,CCSAP,APLF,CEMIP,C18orf25,LIG3,ABLIM1,GAN,SMAD3
MicroRNA	hsa-miR-548x-3p		MirDB	4.42e-49	4.628e-45	1.928e-47	1.896e-46	151	1866	NCOA3,MCC,ACVR1,TMEM132B,TENM2,PARP1,MGAT5,SLC35D3,KCTD16,KLHL42,AFDN,MARCHF4,CRAMP1,AMFR,ANK3,AOX1,ZSWIM6,SLC7A14,EPG5,BRD9,MTR,ATP2B4,N4BP2L1,ZBTB21,ZNF740,MRPL49,LDLRAD4,KALRN,NTRK2,CBL,C16orf46,CNOT9,PDE4D,GLT1D1,GTF3C4,EPS15L1,PLAGL2,TMEM64,MTRF1L,AKAP5,BAG5,MED1,CRHBP,KANSL1,CSNK2B,SETBP1,GIGYF2,CTNND1,TOR1AIP1,ZMYND19,TRAF3IP1,CYP8B1,KIAA0232,MTSS1,INO80D,ZBTB24,ASAP1,PEX19,RBM8A,CYB5D1,RAB27A,FAT4,PDCD6IP,AGGF1,HUWE1,SRFBP1,AAGAB,RIT1,CLMN,ZMAT2,ROBO1,UBAC2,TDRP,NIN,WDR33,EYA3,RYR3,MEX3C,PSME3IP1,BPTF,FAT1,ATP8A1,USP42,SPON1,FKBP5,SH3BP2,KIF21A,CPEB3,CHSY1,PROSER1,RAB6B,FAM81A,SNW1,BTBD7,NSG1,DHX32,LIMCH1,TVP23A,FYN,PRRC1,PAG1,DIS3L2,TNRC6B,SSTR2,ENO4,MDN1,FAM120A,PRRC2C,CAMTA1,DUSP18,CMTM4,GRB2,WDR5,ANKH,TFDP1,POLR3A,GSS,SF3B3,ZNF382,LRP11,PTAR1,TRAPPC10,SLC39A14,RNF180,ATP6V0A2,TMEM50A,LEMD3,MKRN1,HLCS,TMEFF2,UBE2H,UNKL,PALM2AKAP2,ZC3H12C,IL6ST,INPP4A,INPP5A,SLC25A30,GPR63,PRPF6,MARCKSL1,SLC38A1,PXDN,TIGAR,LAMB1,ARFGEF3,C18orf25,NETO1,ARID2,SMAD1,SMAD4
MicroRNA	hsa-miR-548aj-3p		MirDB	4.42e-49	4.628e-45	1.928e-47	1.896e-46	151	1866	NCOA3,MCC,ACVR1,TMEM132B,TENM2,PARP1,MGAT5,SLC35D3,KCTD16,KLHL42,AFDN,MARCHF4,CRAMP1,AMFR,ANK3,AOX1,ZSWIM6,SLC7A14,EPG5,BRD9,MTR,ATP2B4,N4BP2L1,ZBTB21,ZNF740,MRPL49,LDLRAD4,KALRN,NTRK2,CBL,C16orf46,CNOT9,PDE4D,GLT1D1,GTF3C4,EPS15L1,PLAGL2,TMEM64,MTRF1L,AKAP5,BAG5,MED1,CRHBP,KANSL1,CSNK2B,SETBP1,GIGYF2,CTNND1,TOR1AIP1,ZMYND19,TRAF3IP1,CYP8B1,KIAA0232,MTSS1,INO80D,ZBTB24,ASAP1,PEX19,RBM8A,CYB5D1,RAB27A,FAT4,PDCD6IP,AGGF1,HUWE1,SRFBP1,AAGAB,RIT1,CLMN,ZMAT2,ROBO1,UBAC2,TDRP,NIN,WDR33,EYA3,RYR3,MEX3C,PSME3IP1,BPTF,FAT1,ATP8A1,USP42,SPON1,FKBP5,SH3BP2,KIF21A,CPEB3,CHSY1,PROSER1,RAB6B,FAM81A,SNW1,BTBD7,NSG1,DHX32,LIMCH1,TVP23A,FYN,PRRC1,PAG1,DIS3L2,TNRC6B,SSTR2,ENO4,MDN1,FAM120A,PRRC2C,CAMTA1,DUSP18,CMTM4,GRB2,WDR5,ANKH,TFDP1,POLR3A,GSS,SF3B3,ZNF382,LRP11,PTAR1,TRAPPC10,SLC39A14,RNF180,ATP6V0A2,TMEM50A,LEMD3,MKRN1,HLCS,TMEFF2,UBE2H,UNKL,PALM2AKAP2,ZC3H12C,IL6ST,INPP4A,INPP5A,SLC25A30,GPR63,PRPF6,MARCKSL1,SLC38A1,PXDN,TIGAR,LAMB1,ARFGEF3,C18orf25,NETO1,ARID2,SMAD1,SMAD4
MicroRNA	hsa-miR-519c-3p:mirSVR_lowEffct	hsa-miR-519c-3p:mirSVR_nonconserved_lowEffect-0.1-0.5	MicroRNA.org	5.616e-49	5.88e-45	2.44e-47	2.399e-46	147	1775	NCOA3,MAPT,BCL11A,BTBD9,ADARB1,GALNT16,CRAMP1,WDFY1,DYRK3,TSHZ3,ZSWIM5,BIRC5,DGKD,TNRC6C,ARL3,MB21D2,FAM193A,RTCA,MTR,NCOA1,EIF3A,NCAM1,BCL7A,ZBTB21,TMPPE,CACNA1E,KALRN,CAMK2G,CBFA2T2,CDH6,NOLC1,PDE4D,C1orf131,GTF3C4,KMT2C,EPS15L1,TMEM64,SH3BP5,EIF4E2,AKAP5,BAG5,COX15,HEATR5A,TMEM43,MED1,PPP1R8,SH3PXD2A,PRKCZ,CTNNA1,MAPK4,ZXDC,SUSD6,DGKG,MDGA2,TBC1D20,FARP2,MAGI2,PTPN11,PTPRE,SRGAP3,PEX19,HMBOX1,SLC25A18,RASGRF1,SMCO1,RDH12,HUWE1,AGO1,SUGP2,ZDHHC9,KCTD10,EMX2,NIN,DHDDS,KCNIP3,MYCBPAP,CLIP1,USP42,EMG1,CHD6,UTP23,GINS4,CCT7,TACC2,ATXN1L,GPATCH2L,CYFIP2,CCT5,PAXIP1,DIP2C,SORCS3,TTC17,TDP1,MBD5,SAMD4A,PAG1,GGA2,GAP43,SDCCAG8,SPTBN1,GART,TBC1D2B,PHF8,PARD6B,SEPTIN8,GIPR,DIP2A,FAF2,KATNIP,ATP11A,RAB32,GNS,MTUS2,GOLGA4,ATMIN,NEDD4L,WWP2,PHF24,SUN1,GSS,TIAM1,LRP11,GPR176,GPR45,ATP6V0A2,OPN3,MKRN1,TUB,UNKL,VDAC1,GAREM1,TOM1L2,KCTD7,ZC3H12C,ILF3,SYNC,MARCKSL1,SLC38A1,KDR,CCSAP,TIGAR,NIPAL3,MTERF4,ARFGEF3,C18orf25,TAF15,SMAD4
MicroRNA	hsa-miR-1910:mirSVR_lowEffct	hsa-miR-1910:mirSVR_nonconserved_lowEffect-0.1-0.5	MicroRNA.org	5.966e-49	6.247e-45	2.581e-47	2.538e-46	149	1823	NCOA3,ACACA,MAPT,HIPK1,STING1,GALNT16,MAP3K5,AGO4,TSHZ3,FGD2,PKP4,AMER3,BHLHE40,ARHGAP1,SAP30BP,MTRR,EIF3H,PHACTR1,MYO5B,NDN,NPAS2,CAMK2G,RNF8,RUNX1T1,OSBP,AP4M1,PCNT,SCFD2,NOLC1,PCYT1A,GLT1D1,C1orf131,LYST,PLAGL2,PLCB2,MED27,SEC61A1,ALG12,TMUB2,MTRF1L,EIF4E2,MAPKAP1,SLC4A8,RNF185,SMARCAL1,CCNJ,PPM1G,PPM1F,SS18L1,SETBP1,KIAA0100,RELN,RIPOR2,CYP8B1,SIDT1,DGKG,PSMD13,ARMCX4,ZNF623,ASAP1,KIAA0319,RASSF5,AREL1,TOX4,KANSL2,PTPRE,C1orf109,TXNL4B,RBM8A,EXOG,NUP153,CCNJL,AGGF1,RET,RIT1,NARF,AGO1,GPR61,TRAPPC12,ALG9,SLC35B1,RPN2,SLC22A15,DHDDS,FHIP1B,POLR1H,MEX3C,PTK2B,CAMK2N1,USP42,EVA1A,KAT8,FKBP1B,IP6K2,ZNF821,SLC37A3,POLDIP3,RAB6B,NPLOC4,GPATCH2L,UTP25,TMEM132D,WDCP,DNAJC11,CDK5RAP2,NDUFAF6,MBD5,NCOA6,NMNAT2,DIS3L2,TTC39C,KIF1B,INKA2,EBPL,GLE1,AP3M2,DCLK2,DESI1,FKBP15,ARHGEF28,NEDD4L,ZNF629,GRB14,MEI1,TSEN2,TFDP1,KAT7,TCHH,GTF3A,ZSCAN22,YLPM1,TTL,TMEM202,ELP5,GPN1,DCBLD1,STPG3,PPIL2,WEE1,DCLK3,FMN2,ILF3,CDC42SE1,SLC25A30,WNK1,DAP3,CEMIP,NETO1,KAT14
MicroRNA	hsa-miR-125a-3p:mirSVR_lowEffct	hsa-miR-125a-3p:mirSVR_conserved_lowEffect-0.1-0.5	MicroRNA.org	7.743e-49	8.107e-45	3.336e-47	3.281e-46	178	2553	MAP1B,MRS2,MATN2,ADARB1,TMEM132B,GATAD2B,PDP2,MARCHF4,DYRK3,MPI,TSHZ3,ANK3,TNRC6C,THOC5,CDK13,DROSHA,RTCA,MTR,TNKS,EIF3A,ATP2B4,RTL5,RGS9,CCN4,ZBTB21,TIMELESS,CAPN5,GPC2,MRPL49,RAB29,VWA5B1,TMPPE,CAMK2G,NTRK2,RNF8,P4HB,CCDC149,PCBD1,TEDC1,PDE4D,LYST,CHRNA4,RAB33A,NABP2,PLCB2,RMC1,HILPDA,MTRF1L,CSTPP1,SLC4A8,POLR1A,S100A16,SMARCAL1,GEMIN5,NUDT13,TMEM229B,C20orf96,FEZ1,ZNF592,CSNK2B,DECR2,PRKCZ,CTNNA1,MAPK4,ZNF646,CEP104,PSEN1,CYP8B1,EIF4A3,DAP,MDGA2,PSMD13,TMEM130,TOX4,C19orf54,SRGAP3,WDR20,RBM8A,CCNJL,EGLN3,PDCD6IP,RASGRF1,RDH12,HUWE1,RET,FCF1,MRM3,SUGP2,ROBO1,EML1,PEAK1,C4orf19,LPCAT1,ERCC4,TCP11L1,SF3A1,MAEA,UBAP1,SMYD5,MYCBPAP,CLIP1,ANKRD27,KAT8,CD2BP2,FEN1,EMG1,CHD6,TMEM164,FKBP5,SLC37A3,MON1B,THOC3,ATXN1L,NPLOC4,GPATCH2L,FRMD4A,KHDRBS3,RAB3IP,EFR3B,DIP2C,CDK5RAP2,IFT122,FUT4,TDP1,SNRPN,MYT1L,CMTR1,ERC1,C9orf78,PHF8,STAT2,STAT3,PARD6B,DIP2A,KIRREL3,COPS8,AP3M2,MTUS2,SMG6,FKBP15,MLX,DIDO1,GRIK3,GRM1,PRDM4,TSEN2,EXOSC2,KAT7,BAZ2A,LRP11,SLC49A4,RNF20,ZFYVE26,C5orf49,ADAT1,MAN1B1,ATP6V0A2,DAND5,LEMD3,TRO,CEMIP2,HIRA,STPG3,UBE2H,BCL2L13,IARS1,TANC1,RINL,ADAT2,EML6,SYNC,MARCKSL1,ITPR1,KDR,COA7,LAMB1,CEMIP,TAF15
MicroRNA	hsa-miR-22*:mirSVR_lowEffct	hsa-miR-22*:mirSVR_nonconserved_lowEffect-0.1-0.5	MicroRNA.org	8.77e-49	9.183e-45	3.763e-47	3.701e-46	177	2529	LZTR1,ADARB1,TENM2,MEST,AP2A2,PIP5K1A,KLHL8,CRAMP1,JCAD,TPST1,ZSWIM5,PKP4,BIRC5,BHLHE40,MED4,MB21D2,RUVBL1,SAP30BP,MTTP,MTRR,TNKS,CATSPERG,PHACTR1,MBTPS1,MYO5B,ADAM23,MPDZ,RGS9,BCL7A,CCNK,NFRKB,ZNF740,HERC1,KALRN,BAZ1B,OAZ2,ZDHHC23,CBFA2T2,MAGI1,CDS1,PDE4D,GTF3C4,RAB3GAP2,KICS2,MIEF1,FTO,HILPDA,MAP4K4,MTRF1L,CCDC93,EIF4E2,SLC4A8,OLFML2B,COX15,HEATR5A,NUDT13,UNC50,PPP1R8,C20orf96,ZNF592,CSNK2A2,ANKRD17,DEPDC5,CTNNA1,ZSWIM3,PSEN1,KIAA0232,MTSS1,MDGA2,ZCCHC2,FARP2,PTPRE,PTPRN2,WDR20,THG1L,PEX19,DLST,CYB5D1,DNMT3A,RBBP5,SRFBP1,FCF1,NARF,MRM3,VPS13D,AGO1,TRAM1L1,ZDHHC9,ROBO1,UBAC2,NIN,RPN2,SLC22A15,EMC8,MYCBPAP,RYR2,MICU1,FEN1,SLC9B2,EMG1,CHD6,RNF145,IP6K2,GINS4,FHOD3,ARMC9,ABLIM3,UBOX5,GPATCH2L,MRPL17,NBAS,TENM3,SLC16A2,DIP2C,DHX32,NDUFAF6,CEP152,TDP1,MBD5,SNRPN,PRRC1,KCNH5,MYT1L,NUP50,RNF130,PAG1,WBP11,NMNAT2,ERC1,TRIM35,SPTBN1,KDM3B,PHF8,RBSN,FAM120A,COPS8,AFG3L2,AP3M2,TMEM131L,CLEC16A,GOLGA3,GOLGA4,RAB35,USP22,NEDD4L,DNAJC16,CMTM4,PCDHAC2,PCDHA12,PCDHA11,ANKH,LSM6,GTF3A,TIAM1,TIMP2,RNF20,TTL,CSMD1,MAN1B1,LEMD3,KCTD7,EFCAB6,FMN2,CDC42SE1,ZNF185,SYNC,ITPR1,KCNMB1,KDR,PITHD1,MARCHF8,BRD3,NIPAL3,MTERF4,ARFGEF3,ARID2,SMAD1
MicroRNA	hsa-miR-1266:mirSVR_lowEffct	hsa-miR-1266:mirSVR_nonconserved_lowEffect-0.1-0.5	MicroRNA.org	9.926e-49	1.039e-44	4.242e-47	4.171e-46	156	1999	LZTR1,MAP1B,MRS2,MBD1,ACVR1B,GALNT16,BAP1,AP2B1,TPST1,FAM234B,ZSWIM5,ALS2,THOC5,MED4,BRD9,EIF3H,MYO1E,RTL5,NELL1,PER3,NF2,ZBTB21,MRPL49,VWA5B1,CACNA1E,KALRN,PRICKLE1,YBEY,NTRK2,SLC16A5,CBFA2T2,CDH13,CDR2,PDE4D,GLT1D1,C1orf131,CHD4,PI4KB,RMC1,MAP4K4,TMUB2,TMEM64,CCDC93,POLR1A,LITAF,NUDT13,CRYM,FEZ1,PRKCG,PRKCZ,PUM1,CUX1,PRNP,RELN,PSEN1,MTSS1,SIDT1,PSMD13,PSME1,ARMCX4,SOX7,LYPD1,DIAPH1,TMCO3,C17orf80,DNMT3A,HMBOX1,DRG2,RBBP5,XKR8,PRKRIP1,CCDC88C,SNIP1,VPS13D,EFNB2,ZNF532,UBAC2,UBTD2,ZFP3,SF3A1,RNF181,UBAP1,SYNDIG1,FHIP1B,POLR1H,SPON1,CD2BP2,SLC9B2,ASCC2,TMEM164,ANAPC7,SEC13,CWC15,KIF21A,ARPC1A,ARMC9,MON1B,CYFIP2,PKNOX2,MSRB2,CCT5,SLC16A2,TMBIM4,SMARCA2,CDK5RAP2,SUMO3,TDP1,TVP23A,SNRPN,FILIP1,NMNAT2,GGA2,CMTR1,TBC1D2B,KDM3B,SEPTIN8,SURF6,SYK,AP3M2,BTBD11,CAMTA1,MTUS2,GOLGA3,GOLGB1,DNAJC16,WWP2,GRID1,RRP8,MAU2,WDR45,FBH1,NOM1,RNF180,MAN1B1,ELP5,DCBLD1,STPG3,U2AF1,HSD17B1,BCL2L13,CCDC136,VCL,VDAC1,TWNK,ZNF12,IGF2R,CCDC42,DCLK3,TANC1,ZC3H12C,GFM1,ADAT2,ZNF185,FTSJ1,ITGB3,PXDN
MicroRNA	hsa-miR-384:mirSVR_lowEffct	hsa-miR-384:mirSVR_conserved_lowEffect-0.1-0.5	MicroRNA.org	1.073e-48	1.124e-44	4.568e-47	4.492e-46	146	1761	NCOA3,MRS2,MBD1,BCL11A,ACVR1B,ADAR,ADARB1,GALNT16,ADRA1A,KCTD16,ELAPOR1,PIP5K1A,JCAD,EP400,TNRC6C,BHLHE40,ARHGAP1,N4BP2L1,ADAM23,CCN4,TIMELESS,CA2,LURAP1,KALRN,CAMK2G,NTRK2,RNF8,DNAJA3,SLC46A3,PDE4D,C1orf131,KICS2,PLAGL2,PLCL1,FTO,TMUB2,MED20,SUMF2,MTMR12,LETMD1,POLR1A,PPP1R8,FEZ1,CSNK2B,SLITRK5,ANKRD17,DECR2,PRKCZ,ZSWIM3,GON4L,MDGA2,ARMCX4,GAB2,KIAA0319,MAGI2,SRGAP3,WDR20,DIAPH1,RBM8A,CYB5D1,WIPI1,PDCD6IP,ARHGAP10,FAM78B,SRFBP1,PNPO,SNIP1,EFNB2,UBAC2,ENSA,SLC35B1,EPHB1,CEP85L,WDR33,TIMMDC1,ANKRD27,MICU1,CACNG3,BPNT1,ATP8A1,CHD6,TMEM164,FKBP1B,GARNL3,SLC37A3,RTCB,CPEB3,GPATCH2L,MRPL17,PKNOX2,MSRB2,YKT6,KHDRBS3,NSG2,TENM3,SCMH1,NDUFAF6,SARAF,FUT4,MBD5,PRRC1,SAMD4A,FILIP1,NUP50,NMNAT2,TRIM35,CLSTN2,R3HCC1L,FAF2,POP1,SYK,CAMTA1,ADGRL3,RAB35,DNAJC16,ZNF629,GRIN2B,NUDCD3,TSEN2,TMEM177,WDR45,FBH1,ZSCAN22,YLPM1,RNF20,FAM124A,ZFYVE26,SLC39A14,ADAT1,RBM17,ELP5,BACH2,ZKSCAN5,HIRA,BCL2L13,PALM2AKAP2,DIXDC1,INPP4A,SLC25A30,GPR63,LRRTM3,ITGB3,KCNMB1,ARFGEF3,SLC16A14,TAF15
MicroRNA	hsa-miR-3173:mirSVR_lowEffct	hsa-miR-3173:mirSVR_nonconserved_lowEffect-0.1-0.5	MicroRNA.org	1.378e-48	1.442e-44	5.84e-47	5.742e-46	171	2381	LZTR1,MAP1B,HIPK1,LRRC43,AP2B1,KCTD16,PCDH10,JCAD,FAM234B,TSHZ3,ZSWIM6,ARNTL,ARRB1,SAP30BP,PCDHGB4,NCOA1,MTRR,TIMM29,ATP2B4,NELL1,NF2,ZNF740,ADGRD1,TMPPE,CACNA1B,C1QL3,OAZ2,RUNX1T1,OSBP,SLC46A3,NOLC1,EFTUD2,KICS2,PLAGL2,MAP4K4,TMUB2,TMEM64,CCDC93,MED20,CHST10,LETMD1,SLC4A8,DHRS11,SAMHD1,C20orf96,FAM32A,FEZ1,PCDHGA12,SH3PXD2A,CSNK2B,GIGYF2,CUX1,WIPI2,ZNF646,RELN,RIPOR2,PSEN1,TM9SF4,MTSS1,NHLRC2,ZCCHC2,KIAA0319,KANSL2,C19orf54,PEX19,DIAPH1,PYGB,DLST,DNASE1,DYNC1I1,HUWE1,SRBD1,CCDC88C,TRAP1,VPS13D,AGO1,NAT10,ZBTB3,RPN2,TCP11L1,DHDDS,MYCBPAP,POLR1H,MEX3C,TAOK3,FEN1,IP6K2,ZNF821,VPS26B,CWC15,CCT7,FHOD3,ABLIM3,RAB6B,NPLOC4,CYFIP2,ARFGAP2,SLC16A2,TMEM132D,BTBD7,DNAJC11,SP6,FUT4,MBD5,KIF13A,PRRC1,UNC80,KDM1A,PHF8,STAT3,ENO4,DIP2A,SF3A3,AP3M2,GNS,ARHGEF28,CLASP1,PCDHGA4,ZNF629,GRB2,MAU2,GRIN2B,MEI1,ZSCAN22,BAZ2A,ZNF382,INMT,EEPD1,PPP1R15B,LRP11,PES1,BICRAL,TTC9,GSG1L,SLC39A14,CSMD1,TPD52L2,HDLBP,MKRN1,ZBTB8B,MRPS35,CEMIP2,STPG3,CLPTM1L,CADM1,UNKL,KCTD7,CEP85,DIXDC1,TANC1,ZC3H12C,RINL,GRIPAP1,IMPDH2,INCENP,CDC42SE1,PRPF6,MARCKSL1,LRRTM3,WNK1,PXDN,NAV3,AVEN,NUP214,LCK,NIPAL3,ARFGEF3,C18orf25,NETO1,GAN,SMAD4
MicroRNA	hsa-miR-181c:mirSVR_lowEffct	hsa-miR-181c:mirSVR_conserved_lowEffect-0.1-0.5	MicroRNA.org	1.414e-48	1.481e-44	5.966e-47	5.867e-46	167	2279	MAPT,MBD1,MCC,ACVR1B,TMEM132B,GALNT16,ADCY2,BAP1,MEST,MGAT5,AGO4,SLC24A4,ZNF608,SLC35D3,KLHL42,WDFY1,AMFR,FAM234B,PKP4,DGKD,VAT1L,DROSHA,BRD9,NCOA1,PHACTR1,ZFAND2A,MYO5B,GPC2,NOS1,PAQR9,RNF8,BAZ1B,RUNX1T1,ZDHHC23,CBFA2T2,DGKI,MAGI1,EPS15L1,KIF3B,PLRG1,EIF4E2,MAPKAP1,EXOSC10,FAT3,BAG5,COX15,SPAG7,TMEM229B,ZNF592,CSNK2A2,SETBP1,ITSN2,CTNND1,TRAF3IP1,KIAA0232,BMS1,DGKG,MDGA2,GAB2,MAGI2,SOX7,PTPN11,KANSL2,PTPRE,SRGAP3,PWP2,PEX19,TMCO3,NUP153,HMBOX1,PPP4R1,ATG16L1,SMCO3,AGGF1,E2F6,HUWE1,SRFBP1,EFNB2,TRAM1L1,TRAPPC12,KCTD10,ALG9,EMX2,AP3S2,LPCAT1,UBTD2,LSG1,UBAP1,B3GALT5,FKBP11,MYCBPAP,RTN1,ANKRD27,MEX3C,BPTF,CAMK2N1,ATP8A1,SPON1,SEC24B,SLC37A3,UBE2Q1,RTCB,KIF21A,UTP23,TACC2,ARMC9,MON1B,GPATCH2L,KHDRBS3,TMEM132D,PAXIP1,SMARCA2,SUMO3,LIMCH1,FUT4,HECA,PRRC1,MYO16,SAMD4A,NCOA6,NMNAT2,GGA2,STOX1,STAT3,RBSN,FAM120A,POP1,BTBD11,KATNIP,ATP11A,GNS,SMG6,ATMIN,DNAJC16,ARHGEF12,PPP1R13B,GRB14,GRID1,TSEN2,EXOSC2,TFDP1,TCHH,BAZ2A,TTL,ZFYVE26,SLC39A14,TMEM202,BACH2,DCBLD1,U2AF1,HSD17B1,D2HGDH,VDAC1,GAREM1,WEE1,DIXDC1,TANC1,GFM1,IL6ST,IVD,TULP4,CCSAP,APLF,CEMIP,C18orf25,GAN,SMAD3
MicroRNA	hsa-miR-214:mirSVR_lowEffct	hsa-miR-214:mirSVR_conserved_lowEffect-0.1-0.5	MicroRNA.org	1.419e-48	1.486e-44	5.966e-47	5.867e-46	183	2697	NCOA3,MCC,SLC24A3,ACVR1B,ADARB1,PPM1H,PAOX,ADRA1A,SLC24A4,MTA3,AP2B1,STARD9,ELAPOR1,VAT1L,TNRC6C,BHLHE40,EPG5,ARHGAP1,MED4,MB21D2,TIMM29,VAMP8,CATSPERG,CADM3,N4BP2L1,ADAM23,MPDZ,CCN4,TSC22D1,NFKB1,EIF2B5,NFRKB,TIMELESS,CAPN5,GPC2,NOS1,DNHD1,KALRN,C1QL3,CAMK2G,RNF8,OAZ2,RUNX1T1,CBFA2T2,CDK11B,AP4M1,PPTC7,C1orf131,KIF3B,PI4KB,KICS2,PLAGL2,TTLL1,PLCB2,RMC1,TMEM64,MED20,MTMR12,SLC4A8,TMEM43,C20orf96,CRYM,KANSL1,FAM32A,ZXDC,TRPC4AP,STARD8,PSEN1,EIF4A3,ZCCHC2,MAGI2,RASSF5,AREL1,PTPN11,PTPRE,TXNL4B,DIAPH1,DLST,HMBOX1,ATG16L1,FAT4,GNPDA1,DRG2,ARHGAP10,DTNB,FCF1,VPS13D,AGO1,SUGP2,UBAC2,AP3S2,LPCAT1,CEP85L,SF3A1,MAEA,SLC22A15,B3GALT5,SMYD5,ANKRD27,RYR3,ATP8A1,ASCC2,RNF145,GARNL3,KIF21A,CPEB3,PROSER1,TACC2,ARMC9,SLC1A4,FAM81A,NPLOC4,GPATCH2L,POLR3C,ARFGAP2,NSG1,MRPL48,PRICKLE2,SORCS3,NDUFAF6,MBD5,TVP23A,FBXO21,SNRPN,SNX1,UNC80,KCNH5,NUP50,CMTR1,KIF1B,POGZ,RETREG3,DIP2A,FAF2,FNDC9,AP3M2,BTBD11,DCLK2,CAMTA1,GOLGA4,SMG6,FKBP15,DUSP18,MLX,CLASP1,DNAJC16,GRN,RRP8,NUDCD3,EEPD1,PPP1R15B,YLPM1,SERTAD4,TTL,MACF1,AKAP13,ZFYVE26,BICRAL,HDLBP,TRO,DCBLD1,MRPS35,VPS16,CEMIP2,HIRA,UBE2H,VCL,EFCAB6,TWNK,CCDC42,DIXDC1,GFM1,CDC42SE1,EML6,TMEM199,ITPR1,COA7,NIPAL3,SAPCD1,NUAK2,NETO1,ARID2,SMAD1
MicroRNA	hsa-miR-5688		MirDB	2.136e-48	2.236e-44	8.946e-47	8.797e-46	139	1609	HIPK1,BCL11A,GRK3,MTA3,KCTD16,ELAPOR1,KLHL8,PCDH10,TRMT9B,FAM234B,TSHZ3,ALS2,TNRC6C,SLC7A14,MB21D2,MTTP,TNKS,EIF4G3,ATP7A,LAYN,NELL1,LDLRAD4,PAQR9,CACNA1B,PRICKLE1,CAMK2G,KSR2,RUNX1T1,CBL,ZNF827,CBFA2T2,CDH6,PPTC7,PDE4D,DGKH,RPRD1B,KMT2C,PI4KB,TMEM64,MTMR12,TMEM185B,FAT3,MED1,PAF1,ZNF592,SH3PXD2A,DEPDC5,CUX1,WIPI2,AQR,SUSD6,CYP8B1,KIAA0232,MTSS1,MDGA2,BRINP1,NHLRC2,INO80D,AREL1,PTPRE,AK5,RBM8A,NUP153,FAT4,SMCO3,HUWE1,FCF1,SNIP1,VPS13D,ZNF532,KCTD10,ROBO1,PEAK1,TDRP,CEP85L,ETS2,CLIP1,MEX3C,PSME3IP1,ATP8A1,PPME1,CHD6,FKBP5,IP6K2,FRAS1,EDC3,UBE2Q1,POLDIP3,ARPC1A,CPEB3,UTP23,CHSY1,KHDRBS3,NSG2,PRICKLE2,DIP2C,LIMCH1,KIF13A,FYN,SAMD4A,KCNH5,MYT1L,NUP50,PAG1,GAP43,KIF1B,POGZ,PHF8,STAT3,SEPTIN8,BTBD11,CKAP4,CAMTA1,NEDD4L,CMTM4,TFDP1,POLR3A,SF3B3,PTAR1,BICRAL,OPN3,BACH2,HLCS,TMEFF2,CADM1,PPIL2,ZC3H12C,ADAT2,ILF3,GPR63,LRRTM3,WNK1,TULP4,KAT6A,BRD3,ARFGEF3,C18orf25,NETO1,SMAD4
MicroRNA	hsa-miR-646:mirSVR_lowEffct	hsa-miR-646:mirSVR_nonconserved_lowEffect-0.1-0.5	MicroRNA.org	2.474e-48	2.59e-44	1.032e-46	1.015e-45	155	1989	MAPT,MARS1,MBD1,MCC,BCL11A,GRK3,STX18,AP2A2,NYNRIN,AFDN,WDFY1,FAM234B,ANK3,UPRT,ALS2,CHD8,ZSWIM6,BHLHE40,ARHGAP1,CDK13,EIF3A,RTL5,NCAM1,NFKB1,ZNF740,CA2,PRICKLE1,C1QL3,NTRK2,RNF8,ODC1,RUNX1T1,PAPSS1,CDR2,CDS1,GTF3C4,EFTUD2,RAB33A,KIF3B,CFAP45,ZNF324,PLAU,MED27,PLRG1,TMUB2,EIF4E2,MAPKAP1,SUMF2,MTHFD1L,BAG5,DDX56,CCNJ,ZNF592,PRKCG,DEPDC5,MAPK4,IFT140,RELN,TM9SF4,MDGA2,NHLRC2,ZCCHC2,KIAA0319,SOX7,AREL1,TOX4,DYNC1I1,C17orf80,FAT4,RASGRF1,ARHGAP10,RET,KCNK7,NARF,CCDC88C,EFNB2,ZDHHC9,ENSA,NIN,EPHB1,MTG1,CEP85L,LSG1,SF3A1,MAEA,ETS2,SYNDIG1,SMYD5,RYR3,MEX3C,MICU1,TMEM62,USP42,CHD6,TMEM164,RNF145,SEC13,DDX17,COQ5,CPEB3,ABLIM3,RAB6B,FAM81A,TRIM45,FRMD4A,ARFGAP2,WDCP,DNAJC11,TMBIM4,PAXIP1,IFT122,TDP1,PRRC1,SNX1,UNC80,KCNH5,DIS3L2,TBC1D2B,TNRC6B,STAT3,FAM120A,PRRC2C,SURF1,SURF4,AP3M2,TOR1B,RAB35,CLASP1,GRN,GRM1,MEI1,PRDM4,GSS,INMT,ZFYVE26,SERAC1,CSMD1,HDLBP,KPNA6,UBE2H,CEP85,IDH3B,FMN2,ZC3H12C,ADAT2,SLC25A30,MARCKSL1,ITPR1,JARID2,TIGAR,ST7,SAPCD1,ARFGEF3,LIG3,TAF15
MicroRNA	hsa-miR-1290:mirSVR_lowEffct	hsa-miR-1290:mirSVR_nonconserved_lowEffect-0.1-0.5	MicroRNA.org	2.504e-48	2.622e-44	1.04e-46	1.023e-45	169	2340	HIPK1,BCL11A,ACVR1,ACVR1B,ADAR,ADARB1,TMEM132B,MEST,AGO4,KCTD16,ELAPOR1,SEMA6A,PCDH10,ANK3,ALS2,AMER3,ARHGAP1,ARL3,ARNTL,MB21D2,FAM193A,RUVBL1,MTTP,EIF4G3,PHACTR1,NCAM1,ZBTB21,HERC1,CA2,DNHD1,CAMK2G,OSBP,ZDHHC23,CNOT9,CDS1,C1orf131,DGKH,KIF3B,RAB3GAP2,KICS2,PLCL1,EIF2AK3,EXOSC10,AKAP5,LITAF,DHRS11,SMARCAL1,BAG5,COX15,TMEM43,CCNJ,MED1,FEZ1,CTR9,SETBP1,PRKCZ,CTNNA1,CUX1,AQR,CEP104,SUSD6,MDGA2,PSMD7,MAGI2,TRIM66,WDR20,RBM8A,THRAP3,NUP153,DYNC1I1,C17orf80,SMCO3,GNPDA1,RBBP5,WDR70,E2F6,HUWE1,RET,SRFBP1,PNPO,KIF20A,APIP,SMG8,EFNB2,TRAM1L1,TRAPPC12,ALG9,EML1,PEAK1,ENSA,UBTD2,CEP85L,TCP11L1,UBAP1,CLIP1,RYR3,MEX3C,CAMK2N1,ATP8A1,USP42,FEN1,TRAPPC4,ANAPC7,NOP16,OTUD5,UTP23,ST3GAL1,TACC2,ARMC9,KHDRBS3,TMEM132D,PAXIP1,IFT122,SARAF,LIMCH1,FYN,MYO16,UNC80,KDM1A,KCNH5,GGA2,GAP43,EXPH5,TBC1D2B,PARD6B,LPIN1,FNDC9,TMEM131L,CAMTA1,ARHGEF28,GRK5,ZNF629,GRB2,PPP1R13B,GRB14,DIDO1,GRID1,WDR5,GRIN2A,TEF,ANKH,TFDP1,GTF3C2,TIAM1,ATG3,LRP11,MACF1,TTC9,ELP5,HLCS,MRPS35,KPNA6,EIPR1,CLPTM1L,UBE2H,AMOTL1,ILF3,PITHD1,TIGAR,NUAK2,ARFGEF3,ABLIM1,NETO1,ARID2,GAN,TAF15,SMAD1,SMAD3,SMAD4
MicroRNA	hsa-miR-6867-5p		MirDB	2.589e-48	2.71e-44	1.071e-46	1.053e-45	124	1282	LZTR1,BTBD9,TENM2,GALNT16,ADCY2,GATAD2B,ADRA1A,GRK3,SLC24A4,ZNF608,SEMA6A,MARCHF4,PCDH10,TRMT9B,ZSWIM6,AMER3,ARRB1,CDK13,SAP30BP,TNKS,ADAM23,NCAM1,BCL7A,PROZ,NOS1,NTRK2,RUNX1T1,SLC46A3,ZNF827,CDH6,CDH13,DGKH,LYST,EPS15L1,PLCL1,CCDC93,FAT3,PPARA,CRHBP,AAR2,ZBTB46,STARD8,EARS2,DGKG,BRINP1,INO80D,FARP2,SOX7,TMEM130,TXNL4B,WDR20,DNASE1,FAM78B,RET,CCDC88C,EML1,PEAK1,TDRP,NIN,WDR33,EYA3,KCNIP3,RTN1,BPTF,CAMK2N1,FKBP1B,ANAPC7,FKBP5,STUM,NOP16,CPEB3,ARMC9,RAB6B,SLC1A4,GPATCH2L,POLR3C,SLC7A1,RAB3IP,TMBIM4,SMARCA2,SORCS3,TVP23A,SAMD4A,MYT1L,PAG1,NMNAT2,SYT17,ARHGAP26,KIF1B,FSTL4,KDM3B,TNRC6B,PCDH17,ATP11A,CAMTA1,GPAT4,ATMIN,CMTM4,GRID1,GRIN2A,ARHGAP35,TIAM1,ZNF382,PTAR1,TTC9,CSMD1,LEMD3,BACH2,TUB,AMOTL1,IARS1,PALM2AKAP2,IGF2R,ATP6V0E2,ADAT2,IL6ST,GPR63,JARID2,KCNN3,KAT6A,NUAK2,SLC16A14,SMAD1,SMAD4
MicroRNA	hsa-miR-450b-5p:mirSVR_lowEffct	hsa-miR-450b-5p:mirSVR_nonconserved_lowEffect-0.1-0.5	MicroRNA.org	2.693e-48	2.819e-44	1.106e-46	1.088e-45	170	2367	NCOA3,MATN2,MBD1,MCC,BCL11A,ACVR1B,TENM2,ADCY2,AGO4,GRK3,MTA3,AP2B1,ZNF608,KCTD16,ELAPOR1,KLHL42,PDP2,AFDN,CRAMP1,FAM234B,BIRC5,UPRT,VAT1L,ZSWIM6,ARL3,ARNTL,RUVBL1,TIMM29,EIF4G3,PHACTR1,ATP7A,MYO5B,ADAM23,GPC2,MRPL49,VWA5B1,CA2,PAQR9,PRICKLE1,YBEY,RUNX1T1,CCDC149,CTDP1,CDH6,SCFD2,GLT1D1,BLNK,YIPF1,MIEF1,TMEM64,CCDC93,SH3BP5,SUMF2,AKAP5,LITAF,MTHFD1L,FAT3,SMARCAL1,SAMHD1,MED1,C1QL2,KANSL1,CTR9,PUM1,SUSD6,EARS2,CYP8B1,BMS1,SIDT1,DGKG,PSMD7,BRINP1,NHLRC2,ARMCX4,TBC1D20,PTPRN2,SRGAP3,AK5,ZBTB5,RBM8A,THRAP3,HMBOX1,FAT4,SLC25A18,RBBP5,AGGF1,SRBD1,SNIP1,VPS13D,ZMAT2,UBAC2,TBL2,ERCC4,RPN2,SF3A1,FHIP1B,ANKRD27,MICU1,TAOK3,USP42,SPON1,SEC24B,EMG1,SDHD,RTCB,TACC2,CYFIP2,RAB3IP,PRICKLE2,SMARCA2,SORCS3,NDUFAF6,LIMCH1,MBD5,FYN,FBXO21,SNRPN,HECA,MYO16,SAMD4A,NUP50,NCOA6,SRRM4,SDCCAG8,KIF1B,STOX1,SEPTIN8,SURF4,BTBD11,CKAP4,GNS,RAB35,DNAJC16,CMTM4,WWP2,GRK5,ZNF629,GRID1,GRIN2A,EXOSC2,TIMP2,ATG3,YLPM1,TRAPPC10,FAM124A,ZFYVE26,BICRAL,TTC9,SLC39A14,CSMD1,ATP6V0A2,BACH2,HLCS,KPNA6,CADM1,HSD17B4,GAREM1,DIXDC1,TANC1,GFM1,INPP5A,SYNC,LRRTM3,OLFML3,ITPR1,KARS1,NIPAL3,APLF,HNRNPUL2,NETO1
MicroRNA	hsa-miR-4270:mirSVR_lowEffct	hsa-miR-4270:mirSVR_nonconserved_lowEffect-0.1-0.5	MicroRNA.org	2.694e-48	2.821e-44	1.106e-46	1.088e-45	180	2629	ABAT,BCL11A,ADARB1,PAOX,KIDINS220,AP2A2,SEMA6A,MARCHF4,ALS2,VAT1L,TNRC6C,ARHGAP1,MB21D2,FAM193A,MTRR,TNKS,ATP7A,RTL5,ADGRD1,TMPPE,PRICKLE1,CAMK2G,PDLIM1,ZNF827,DGKI,CDH13,DGKH,EFTUD2,EPS15L1,RAB33A,RMC1,CSTPP1,C1orf116,EIF4E2,LETMD1,SLC4A8,POLR1A,S100A16,LITAF,NUDT13,C20orf96,KANSL1,ZNF592,GIGYF2,PRKCZ,CTNND1,CEP104,TRPC4AP,STARD8,TM9SF4,BMS1,PSMD13,PSME1,GAB2,TBC1D20,PPP1R26,MAGI2,RASSF5,LYPD1,PTPRE,C19orf54,TXNL4B,PYGB,DLST,THRAP3,C17orf80,DNMT3A,FAT4,SLC25A18,GNPDA1,PDCD6IP,ARHGAP10,DTNB,PRKRIP1,RIT1,CCDC88C,SNIP1,VPS13D,AGO1,GPR61,ZNF532,ZDHHC9,ALG9,UBAC2,ENSA,TBL2,WDR33,TCP11L1,MAEA,ETV3,FHIP1B,MYCBPAP,KCNK9,RYR3,PSME3IP1,ATP8A1,PPME1,CHD6,MINDY4,TMEM164,IP6K2,COPG1,OTUD5,POLDIP3,ABLIM3,UBOX5,ARFGAP2,TMEM132D,MRPL48,TMBIM4,EFR3B,SMARCA2,NDUFAF6,SUMO3,MBD5,KIF13A,SNRPN,PRRC1,PCID2,UNC80,NUP50,NCOA6,NMNAT2,GGA2,CMTR1,TBC1D2B,KDM3B,CLSTN2,STAT3,LPIN1,SEPTIN8,GIPR,COPS8,BTBD11,TAC1,MTUS2,GOLGB1,SMG6,FKBP15,RIPK3,DIDO1,PRDM4,POLR3A,KLHL22,FBH1,TIAM1,ZSCAN22,BAZ2A,LRP11,YLPM1,TTL,MACF1,BICRAL,TTC9,CSMD1,ADAT1,HDLBP,NPL,DAND5,DCBLD1,VPS16,HIRA,BCL2L13,D2HGDH,VCL,KCTD7,WARS1,CCDC42,TADA2B,INCENP,CDC42SE1,WNK1,OLFML3,IVD,PXDN,KDR,L1CAM,NIPAL3,NETO1,ARID2
MicroRNA	hsa-miR-485-5p:mirSVR_lowEffct	hsa-miR-485-5p:mirSVR_conserved_lowEffect-0.1-0.5	MicroRNA.org	3.302e-48	3.457e-44	1.351e-46	1.328e-45	184	2740	GALNT16,BAP1,AP2A2,AP2B1,NYNRIN,PCDH10,TPST1,ANK3,FGD2,ZSWIM5,BIRC5,UPRT,ALS2,DGKD,ARHGAP1,FAM193A,MTHFD1,DROSHA,MTRR,CATSPERG,CADM3,MYO5B,NHSL2,TRIM65,RGS9,CAPN5,GPC2,MRPL49,VWA5B1,SPRYD4,NPHP1,LURAP1,RNF8,CBFA2T2,CDH6,MAGI1,GLT1D1,DGKH,RPRD1B,EFTUD2,CLCN6,KICS2,PLAGL2,PLAU,FTO,MED27,ALG12,SNX12,TMUB2,C1orf116,EIF4E2,MAPKAP1,LETMD1,S100A16,MTHFD1L,RNF185,TMEM229B,HINFP,C20orf96,FAM32A,ZNF592,ITSN2,GIGYF2,DEPDC5,PUM1,WIPI2,ZNF646,ZXDC,MED18,TLCD1,TRPC4AP,STARD8,CYP8B1,DAP,GAB2,DHX8,RASSF5,TOX4,C19orf54,TECPR2,TXNL4B,PYGB,DLST,CYB5D1,C17orf80,NRDE2,XKR8,PRKRIP1,SRFBP1,VPS13D,UBAC2,PACC1,ZBTB3,EPHB1,WDR33,MAEA,SYNDIG1,SMYD5,EMC8,KCNIP3,KCNK9,RXRG,RYR2,CAMK2N1,MINDY4,FRAS1,STUM,UBE2Q1,ARPC1A,PROSER1,RAB6B,SLC1A4,NPLOC4,CYFIP2,TMEM132D,BTBD7,SMARCB1,DIP2C,SORCS3,CDK5RAP2,TVP23A,G6PD,SNRPN,SAMD4A,DIS3L2,TRIM35,SPTBN1,GART,FSTL4,PHF8,STAT2,RETREG3,RBSN,AFG3L2,FNDC9,KATNIP,TAC1,RAB35,DUSP18,MLX,WWP2,GRK5,SUN1,DIDO1,NUDCD3,ARHGAP35,TEP1,TSEN2,LTO1,ZSCAN22,TIMP2,ATG3,BAZ2A,SERAC1,BICRAL,TTC9,GSG1L,MAN1B1,TPD52L2,RBM17,DAND5,TRO,PPIL2,HSD17B1,KCTD7,CEP85,DNAJC14,DIXDC1,TANC1,INCENP,INPP5A,MRPL44,VPS33A,EML6,LRRC3,TULP4,NAV3,ACTR8,L1CAM,KAT6A,NUP214,SAPCD1,NUAK2,ABLIM1
MicroRNA	hsa-miR-20a-5p		MirDB	3.326e-48	3.482e-44	1.355e-46	1.332e-45	117	1140	NCOA3,MCC,ADARB1,MAP3K5,SLC24A4,AP2B1,TSHZ3,ZBTB9,TNRC6C,ARHGAP1,MYO5B,MPDZ,ZBTB21,ADGRD1,NPAS2,NTRK2,SLC46A3,ZNF827,DGKH,LYST,KMT2C,EPS15L1,KIF3B,ZFYVE9,PLAGL2,TMEM64,SH3BP5,AKAP5,SLC4A8,PON2,PPARA,PAF1,SH3PXD2A,SS18L1,ANKRD17,MAPK4,STARD8,SUSD6,GON4L,TBC1D20,SRGAP3,HMBOX1,ATG16L1,EGLN3,FAT4,AGO1,ZNF532,ZDHHC9,PEAK1,VPS53,NIN,WDR33,TAOK3,CPEB3,UTP23,GINS4,ST3GAL1,ATXN1L,NPLOC4,FRMD4A,BTBD7,WDCP,FBXO21,HECA,UNC80,MYT1L,PAG1,ERC1,SYT17,TTC39C,ARHGAP26,TNRC6B,SMOC2,STAT3,RETREG3,PARD6B,LPIN1,RBSN,GLO1,TMEM131L,CAMTA1,GNS,ADGRL3,ARHGEF28,NEDD4L,DNAJC16,WWP2,PCDHAC2,PCDHA12,PCDHA11,ARHGAP35,ANKH,KLF10,TIAM1,TIMP2,PPP1R15B,SLC49A4,TRAPPC10,AKAP13,ZFYVE26,MKRN1,UNKL,WEE1,TADA2B,TANC1,ZC3H12C,ADAT2,IL6ST,GPR63,WNK1,PXDN,CCSAP,TIGAR,MARCHF8,LRPAP1,SMAD1,SMAD4
MicroRNA	hsa-miR-513b:mirSVR_lowEffct	hsa-miR-513b:mirSVR_nonconserved_lowEffect-0.1-0.5	MicroRNA.org	3.409e-48	3.569e-44	1.383e-46	1.36e-45	171	2397	MATN2,SLC24A3,BCL11A,ACVR1,ACVR1B,ADAR,TMEM132B,MEST,KIDINS220,MTA3,AP2A2,ZNF608,PCDH10,BIRC5,ZSWIM6,ARNTL,FAM193A,CDK13,NCOA1,MTRR,EIF3A,N4BP2L1,MBTPS1,NF2,ZBTB21,CAPN5,ADGRD1,CA2,NPAS2,TMPPE,NTRK2,BAZ1B,OAZ2,ODC1,ZDHHC23,CBFA2T2,PPTC7,PCNT,MAGI1,FAM185A,DGKH,LYST,GTF3C4,EFTUD2,KIF3B,PLAU,FTO,MAP4K4,MTMR12,LETMD1,SLC4A8,RAD9B,CRHBP,KANSL1,ZNF592,CTR9,DEPDC5,CTNNA1,PUM1,MAP2K1,ZNF646,TRPC4AP,TM9SF4,MRPL19,MDGA2,GPATCH4,NHLRC2,ZBTB24,AREL1,PEX19,ZBTB5,PYGB,CCNJL,FAT4,RBBP5,AGGF1,RDH12,SRBD1,NARF,VPS13D,SUGP2,ZNF532,ALG9,TDRP,KCNIP3,KCNK9,RYR3,MICU1,PTK2B,BPTF,FAT1,ATP8A1,EVA1A,CHD6,ANAPC7,FRAS1,NOP16,KIF21A,CPEB3,UTP23,FHOD3,ST3GAL1,THOC3,KHDRBS3,UTP25,BTBD7,PAXIP1,DIP2C,NDUFAF6,CEP152,SARAF,MBD5,MYO16,UNC80,SAMD4A,CYB5R1,DIS3L2,ERC1,TRIM35,SPTBN1,KDM3B,TNRC6B,POGZ,SMOC2,SSTR2,PCDH17,LPIN1,SEPTIN8,RBSN,GANAB,R3HCC1L,FAM120A,FAF2,GLE1,VAMP2,BTBD11,TAC1,DCLK2,GPAT4,GNS,MTUS2,GOLGA4,RRP8,WDR5,GRIN2A,GRIN2B,TEP1,PRDM4,LSM6,ATG3,BAZ2A,TRAPPC10,MACF1,AKAP13,RBM17,MKRN1,VPS16,KCTD7,FMN2,TANC1,ADAT2,ZNF185,MARCKSL1,LRRTM3,ITGB3,SLC38A1,KDR,CCSAP,NIPAL3,HNRNPUL2,NETO1
MicroRNA	hsa-miR-2355:mirSVR_lowEffct	hsa-miR-2355:mirSVR_nonconserved_lowEffect-0.1-0.5	MicroRNA.org	3.592e-48	3.76e-44	1.452e-46	1.428e-45	157	2044	ABAT,HIPK1,BCL11A,ACVR1B,ADARB1,TMEM132B,TENM2,MGAT5,DYRK3,FGD2,ARHGAP1,ARL3,RTCA,SAP30BP,ATP7A,NCAM1,NFKB1,MRPL49,NMT1,VWA5B1,TMPPE,CACNA1E,KALRN,C1QL3,RNF8,OSBP,SCFD2,GLT1D1,DGKH,EPS15L1,CLCN6,RAB3GAP2,ZNF324,PLAU,FTO,RMC1,TMEM64,SUMF2,LETMD1,AKAP5,S100A16,DHRS11,RNF185,MED1,NUDT13,RNF167,PPM1F,CSNK2A2,PRKCG,DECR2,PRKCZ,KIAA0100,PSEN1,DGKG,PSME1,ARMCX4,AREL1,KANSL2,PTPRE,SRGAP3,WDR20,PEX19,DIAPH1,GCC1,THRAP3,NUP153,DYNC1I1,CCNJL,PPP4R1,DRG2,RASGRF1,AGGF1,HUWE1,KCNK7,EML1,VPS53,ENSA,TDRP,EPHB1,UBTD2,TCP11L1,BET1L,KCNIP3,MYCBPAP,KCNK9,PTK2B,USP42,SPON1,EMG1,NCOA2,FRAS1,DDX17,VPS26B,CWC15,CPEB3,MON1B,SLC1A6,NPLOC4,GPATCH2L,MRPL17,MSRB2,ARFGAP2,TENM3,PAXIP1,SORCS3,CDK5RAP2,NDUFAF6,IFT122,TDP1,KIF13A,TVP23A,SNRPN,SAMD4A,KCNH5,NMNAT2,DIS3L2,C9orf78,INPP5K,GART,KDM3B,RETREG3,GIPR,DCLK2,CKAP4,GOLGA3,ATMIN,PRDM4,TSEN2,ANKH,TIAM1,LTO1,FAM124A,ZFYVE26,SLC39A14,MAN1B1,HDLBP,HLCS,HMBS,CEMIP2,D2HGDH,DDX31,EFCAB6,DIXDC1,ILF3,KRI1,SLC35E2B,ITGB3,IVD,LRRC3,KDR,PITHD1,ACTR8,C18orf25,NETO1,TAF15,SMAD3,SMAD4
MicroRNA	hsa-miR-1205:mirSVR_lowEffct	hsa-miR-1205:mirSVR_nonconserved_lowEffect-0.1-0.5	MicroRNA.org	3.67e-48	3.843e-44	1.478e-46	1.453e-45	168	2321	ABAT,MAPT,MARS1,LRRC43,ADARB1,GALNT16,AP2A2,WDFY1,DYRK3,TPST1,TSHZ3,ZSWIM5,ZBTB9,ZSWIM6,ARHGAP1,FAM193A,CDK13,SAP30BP,MTRR,TIMM29,EIF4G3,ATP2B4,MYO1E,ADAM23,NCAM1,PER3,MRPL49,NMT1,TOP3B,DNHD1,C1QL3,NTRK2,RNF8,CASP9,ZDHHC23,PDLIM1,ZNF827,CDK11B,PCNT,GLT1D1,C1orf131,CHRNA4,RAB33A,PLAU,MAP4K4,COG4,MTRF1L,CSTPP1,EIF4E2,MAPKAP1,SUMF2,RAD9B,PPARA,NUDT13,FEZ1,ZNF592,CTR9,SIPA1L1,SS18L1,DECR2,DEPDC5,MAPK4,CTNND1,PRNP,ZXDC,IFT140,MTSS1,SIDT1,GON4L,MDGA2,PSMD13,ARMCX4,ZCCHC2,MAGI2,AK5,PEX19,DLST,GCC1,THRAP3,DRG2,PDCD6IP,RASGRF1,PRKRIP1,RIT1,SNIP1,ZDHHC9,KCTD10,PEAK1,EPHB1,LPCAT1,SF3A1,MAEA,SMYD5,RYR2,RYR3,MEX3C,TUBA1B,TEX38,CHD6,FKBP5,IP6K2,SEC13,NCOA2,FRAS1,OTUD5,SH3BP2,ARMC9,NPLOC4,CYFIP2,FRMD4A,ARFGAP2,FUT11,MRPL48,TMBIM4,SMARCA2,SNRPN,MYO16,SAMD4A,NMNAT2,DIS3L2,TRIM35,INPP5K,KDM3B,CLSTN2,SMOC2,STAT2,R3HCC1L,MAGED2,SYK,KATNIP,TAC1,CAMTA1,GOLGA3,DUSP18,MLX,ARHGEF12,GRN,GRIK3,WDR5,GRM1,TEP1,WDR45,ZFYVE26,BICRAL,MAN1B1,HDLBP,RBM17,ZKSCAN5,CADM1,UBE2H,BCL2L13,VCL,LANCL3,DDX31,WARS1,LOC728392,ZNF12,IGF2R,DCLK3,INCENP,CDC42SE1,VPS33A,KCNN3,NIPAL3,CEMIP,NETO1,GAN,KAT14
MicroRNA	hsa-miR-373*:mirSVR_highEffct	hsa-miR-373*:mirSVR_nonconserved_highEffect-0.5	MicroRNA.org	4.191e-48	4.388e-44	1.681e-46	1.653e-45	181	2664	ACO2,MCC,ADARB1,TENM2,PAOX,ADRA1A,KIDINS220,AP2A2,AFDN,WDFY1,FAM234B,TSHZ3,ANK3,FGD2,PKP4,ALS2,RTCA,MTTP,MTR,MTRR,EIF3A,TIMM29,MPDZ,TRIM65,EIF2B5,MRPL49,VWA5B1,SPRYD4,CACNA1B,LURAP1,KALRN,BAZ1B,CASP9,PAPSS1,ZDHHC23,PPTC7,NOLC1,MAGI1,C1orf131,BLNK,KMT2C,KIF3B,DSTYK,PLCB2,FTO,MAP4K4,TMUB2,MAPKAP1,SUMF2,LETMD1,SLC4A8,BAG5,CCNJ,MED1,FEZ1,CTR9,GIGYF2,PRKCG,DEPDC5,ZNF830,CTNND1,PUM1,CEP104,MED18,TRAF3IP1,CYP8B1,MDGA2,ZNF623,RASSF5,TOX4,KANSL2,TXNL4B,DGUOK,WDR20,RBM8A,HMBOX1,FAT4,SLC25A18,RBBP5,HEATR1,SRFBP1,PNPO,FCF1,SNIP1,VPS13D,AGO1,TRAPPC12,ALG9,ZBTB3,RPL27,ERCC4,CEP85L,TCP11L1,UBAP1,FKBP11,ANKRD27,RXRG,RYR2,SPG21,TRAPPC4,CHD6,RNF145,FKBP5,FRAS1,GARNL3,SLC37A3,ARPC1A,LMTK2,CHSY1,THOC3,ABLIM3,NPLOC4,GPATCH2L,PKNOX2,FUT11,TENM3,SLC4A1AP,RAB3IP,TMBIM4,SMARCC1,TDP1,MBD5,TVP23A,UNC80,KDM1A,NCOA6,DIS3L2,TTC39C,KIF1B,STAT2,RETREG3,PARD6B,MDN1,COPS8,RNPS1,PRRC2C,TBC1D1,SURF4,SYK,ATP11A,TOR1B,GOLGA4,ADGRL3,USP22,PCDHAC2,PCDHA12,PCDHA11,ARHGAP35,MEI1,TFDP1,ATG3,INMT,NOM1,PPP1R15B,SLC49A4,AKAP13,ZFYVE26,SERAC1,BICRAL,GPR176,ATP6V0A2,DAND5,LEMD3,MKRN1,CADM1,UBE2H,VCL,DDX31,DNAJC14,CCDC65,ILF3,SLC25A30,LRRTM3,WNK1,LRRC3,NAV3,COA7,APLF,NUAK2,NETO1,ARID2
MicroRNA	hsa-miR-1207-5p:mirSVR_lowEffct	hsa-miR-1207-5p:mirSVR_nonconserved_lowEffect-0.1-0.5	MicroRNA.org	4.512e-48	4.724e-44	1.803e-46	1.773e-45	173	2454	MRS2,ACVR1,TMEM132B,PPM1H,BAP1,PAOX,MTA3,ANXA9,MARCHF4,JCAD,FGD2,PKP4,TNRC6C,BHLHE40,ARHGAP1,ARL3,MTHFD1,NCOA1,N4BP2L1,MBTPS1,KCTD21,ZNF740,GPC2,MRPL49,NMT1,NOS1,TOP3B,VWA5B1,NPAS2,TMPPE,CACNA1E,BAZ1B,DNAJA3,PDLIM1,PCBD1,PPTC7,GLT1D1,GTF3C4,EFTUD2,PLAGL2,TMUB2,C1orf116,MED20,CHST10,MTMR12,SMARCAL1,RAD9B,AAR2,C1QL2,ZBTB46,SIPA1L1,MAPK4,PUM1,CUX1,WIPI2,TRPC4AP,SUSD6,EARS2,CYP8B1,TM9SF4,SIDT1,MDGA2,BRINP1,TBC1D20,FARP2,MAGI2,SOX7,AREL1,PTPRE,SRGAP3,PEX19,ZBTB5,NUP153,ATG16L1,FAM78B,XKR8,HUWE1,MORC4,PNPO,NARF,AGO1,KCTD10,UBAC2,EMD,ENSA,WDR33,TCP11L1,UBAP1,DHDDS,B3GALT5,SMYD5,PTK2B,TAOK3,KAT8,PPME1,ACAA2,CHD6,MINDY4,TMEM164,FKBP5,ZNF821,POLDIP3,CHSY1,UBOX5,TRIM45,ARFGAP2,SNW1,NSG2,SORCS3,NDUFAF6,CEP152,LIMCH1,MBD5,KIF13A,FBXO21,PDZRN3,CYB5R1,KCNH5,GGA2,DIS3L2,CMTR1,JAGN1,INPP5K,FSTL4,CLSTN2,PHF8,STAT3,GIPR,DIP2A,R3HCC1L,FAM120A,MAGED2,COPS8,VAMP2,TOMM34,DCLK2,WWP2,DIDO1,GRIK3,NUDCD3,GSS,KLHL22,KAT7,GPR161,TCHH,TIAM1,BAZ2A,IRGC,PRAF2,MAN1B1,ELP5,TUB,STPG3,U2AF1,UNKL,PPIL2,WNT2,ATP6V0E2,TANC1,INCENP,CDC42SE1,KRI1,SLC35E2B,WNK1,ITGB3,KDR,ST7,L1CAM,NUP214,NIPAL3,MTERF4,NUAK2,SMAD4
MicroRNA	hsa-miR-486-3p:mirSVR_lowEffct	hsa-miR-486-3p:mirSVR_nonconserved_lowEffect-0.1-0.5	MicroRNA.org	4.762e-48	4.985e-44	1.89e-46	1.858e-45	160	2123	NCOA3,MRS2,GALNT16,GATAD2B,BAP1,PAOX,MTA3,SEMA6A,ANXA9,MARCHF4,DYRK3,JCAD,AMFR,TPST1,FAM234B,FGD2,BHLHE40,ARHGAP1,ARL3,FAM193A,SAP30BP,BRD9,PCDHGB4,TIMM29,PHACTR1,MYO1E,FXYD4,NCAM1,RGS9,NFRKB,CAPN5,GPC2,MRPL49,ADGRD1,CASP9,ZNF827,GTF3C4,RPRD1B,EFTUD2,EPS15L1,KICS2,MIEF1,TMUB2,DHRS11,SAMHD1,PPARA,MED1,NUDT13,C1QL2,FAM32A,PCDHGA12,SIPA1L1,SLITRK5,DEPDC5,CTNND1,CUX1,TRPC4AP,CYP8B1,TM9SF4,SIDT1,DGKG,TBC1D20,RASSF5,SOX7,AREL1,PTPN11,RBM8A,GNPDA1,XKR8,KCNK7,AGO1,HASPIN,PEAK1,ENSA,EPHB1,ABCF3,SLC22A15,DHDDS,B3GALT5,SYNDIG1,MYCBPAP,CACNG3,PTK2B,BPTF,CAMK2N1,ATP8A1,USP42,CD2BP2,SLC9B2,MINDY4,TMEM164,ANAPC7,IP6K2,SEC13,UBE2Q1,OTUD5,NPLOC4,GPATCH2L,FRMD4A,ARFGAP2,UTP25,SLC4A1AP,SCMH1,WDCP,SP6,SMARCB1,DIP2C,CDK5RAP2,KIF13A,TVP23A,FYN,TRIM35,INPP5K,CLSTN2,PHF8,STAT2,STAT3,GIPR,KIRREL3,FAM120A,RNPS1,SURF4,VAMP2,SF3A3,TOMM34,BTBD11,KATNIP,DCLK2,MTUS2,RIPK3,PCDHGA4,GRID1,GSS,BRF1,ZSCAN22,BAZ2A,YLPM1,MACF1,FAM124A,ZFYVE26,BICRAL,HDLBP,ELP5,LEMD3,TRO,MKRN1,DCBLD1,TUB,HIRA,TNFRSF4,DIXDC1,CDC42SE1,KCNN3,L1CAM,BRD3,NUP214,NIPAL3,CEMIP,SLC16A14,SMAD4
MicroRNA	hsa-miR-484:Functional MTI	Functional MTI	miRTarbase	4.765e-48	4.989e-44	1.89e-46	1.858e-45	104	891	MARS1,HIPK1,ADAR,GATAD2B,PARP1,ADRA1A,MGAT5,AGO4,NYNRIN,BIRC5,MB21D2,MTR,EIF3A,ATP1A1,TRIM65,CCNK,TIMELESS,NPAS2,DNAJA3,P4HB,PCNT,NOLC1,PCYT1A,CHD4,KMT2C,NABP2,MIEF1,PLAGL2,EXOSC10,MTHFD1L,BAG5,HEATR5A,PPM1G,RNF167,SS18L1,BMS1,GPATCH4,NHLRC2,PPP1R26,PYGB,EXOG,HUWE1,MRM3,AGO1,SUGP2,UBAC2,EMD,MRPL46,CLN8,MTG1,RPN2,EMC8,TUBA1B,CD2BP2,ASCC2,MINDY4,ANAPC7,FLII,POLDIP3,SLC1A4,FUT11,RAB3IP,SORD,GART,TBC1D2B,TNRC6B,SRPRA,DIP2A,GANAB,MDN1,EXOC6B,ATP11A,CLEC16A,GNS,GOLGA3,MLX,GPR26,GRB2,WDR5,SPECC1L,TEP1,EXOSC2,MSH6,SF3B3,BAZ2A,NOM1,SEC11A,AKAP13,HDLBP,TMEM50A,DCBLD1,CEMIP2,CADM1,AMOTL1,HSD17B4,CCDC136,WEE1,GRIPAP1,ILF3,IVD,SLC38A1,KARS1,TULP4,PITHD1
MicroRNA	hsa-miR-1253:mirSVR_lowEffct	hsa-miR-1253:mirSVR_nonconserved_lowEffect-0.1-0.5	MicroRNA.org	5.005e-48	5.24e-44	1.978e-46	1.945e-45	179	2614	MCC,ADCY1,PPM1H,MAP3K5,BAP1,MGAT5,KIDINS220,GRK3,AP2B1,KLHL42,AFDN,SEMA6A,FAM234B,ZSWIM5,BIRC5,ARHGAP1,ARNTL,MED4,CDK13,DROSHA,PCDHGB4,ATP2B4,PHACTR1,CADM3,ATP7A,MYO5B,ADAM23,NHSL2,CCN4,NFRKB,RAB29,PAQR9,CACNA1B,CACNA1E,C1QL3,NTRK2,ZDHHC23,CBFA2T2,AP4M1,PCBD1,CDH13,NOLC1,MAGI1,DHRS1,CHRNA4,EFTUD2,KIF3B,ZFYVE9,YIPF1,PI4KB,PLCB2,CCDC93,C1orf116,LETMD1,S100A16,OLFML2B,FAAP24,TMEM43,KANSL1,PCDHGA12,SETBP1,ANKRD17,CTNND1,ZNF646,RELN,PSEN1,EARS2,DGKG,GON4L,MRPL19,ARMCX4,ZCCHC2,ZBTB24,GAB2,MAGI2,RASSF5,TRIM66,PTPRE,PEX19,DLST,GCC1,RAB27A,DYNC1I1,DNMT3A,PPP4R1,FAT4,RASGRF1,SRBD1,PNPO,VPS13D,ZMAT2,CLMP,TBL2,NIN,ZFP3,BET1L,KCNIP3,FKBP11,MYCBPAP,CLIP1,RYR2,PTK2B,SLC9B2,FKBP1B,ANAPC7,FRAS1,UBE2Q1,NOP16,POLDIP3,ARPC1A,THOC3,ABLIM3,FAM81A,CYFIP2,TRIM45,FRMD4A,TENM3,TMEM132D,COMMD7,PRICKLE2,TTC17,SUMO3,IFT122,LIMCH1,SNRPN,HECA,SNX1,MYO16,UNC80,MYCBP2,EXPH5,STAT2,SEPTIN8,RBSN,GLO1,VAMP2,CKAP4,CAMTA1,GOLGB1,ARHGEF28,CMTM4,PCDHGA4,MAU2,NUDCD3,MEI1,TEP1,ANKH,TIAM1,ZSCAN22,TIMP2,ATG3,BAZ2A,MACF1,GSG1L,CSMD1,ADAT1,ATP6V0A2,TPD52L2,DAND5,BACH2,MKRN1,HLCS,HSD17B1,D2HGDH,GAREM1,KCTD7,CEP85,WARS1,ZNF12,TADA2B,ZC3H12C,INPP4A,CDC42SE1,LRRTM3,TULP4,KDR,SAPCD1,C18orf25,SMAD4
MicroRNA	hsa-miR-106b-5p		MirDB	5.212e-48	5.457e-44	2.052e-46	2.017e-45	117	1145	NCOA3,MCC,BTBD9,ADARB1,MAP3K5,SLC24A4,AP2B1,TSHZ3,ZBTB9,TNRC6C,ARHGAP1,MYO5B,MPDZ,ZBTB21,ADGRD1,NPAS2,NTRK2,SLC46A3,ZNF827,DGKH,LYST,KMT2C,EPS15L1,KIF3B,ZFYVE9,PLAGL2,TMEM64,SH3BP5,AKAP5,SLC4A8,PON2,PPARA,PAF1,SH3PXD2A,SS18L1,ANKRD17,MAPK4,STARD8,SUSD6,GON4L,TBC1D20,SRGAP3,HMBOX1,ATG16L1,EGLN3,FAT4,AGO1,ZNF532,ZDHHC9,PEAK1,VPS53,NIN,WDR33,TAOK3,CPEB3,UTP23,GINS4,ST3GAL1,ATXN1L,NPLOC4,FRMD4A,BTBD7,WDCP,FBXO21,HECA,UNC80,MYT1L,PAG1,ERC1,SYT17,TTC39C,ARHGAP26,TNRC6B,SMOC2,STAT3,RETREG3,PARD6B,LPIN1,RBSN,GLO1,TMEM131L,CAMTA1,GNS,ADGRL3,ARHGEF28,NEDD4L,DNAJC16,WWP2,PCDHAC2,PCDHA12,PCDHA11,ARHGAP35,ANKH,KLF10,TIAM1,TIMP2,PPP1R15B,SLC49A4,TRAPPC10,AKAP13,ZFYVE26,MKRN1,UNKL,WEE1,TADA2B,TANC1,ZC3H12C,ADAT2,IL6ST,GPR63,WNK1,PXDN,CCSAP,MARCHF8,LRPAP1,SMAD1,SMAD4
MicroRNA	hsa-miR-548ap-3p		MirDB	6.003e-48	6.286e-44	2.337e-46	2.298e-45	121	1229	HIPK1,BCL11A,TMEM132B,KCTD16,PIP5K1A,SEMA6A,PCDH10,BIRC5,ZSWIM6,TNRC6C,MTR,TNKS,ATP2B4,MPDZ,PER3,ZBTB21,KALRN,CBL,PAPSS1,OSBP,PDLIM1,CNOT9,ZNF827,CDH13,PDE4D,CHD4,GTF3C4,RPRD1B,KMT2C,MAP4K4,FAT3,RNF185,GEMIN5,PPARA,MED1,CSNK2B,SETBP1,ANKRD17,ZNF830,PUM1,MED18,SUSD6,ZCCHC2,CWC25,KIAA0319,RASSF5,AREL1,PTPN11,TMCO3,PPP4R1,E2F6,RET,AGO1,ROBO1,TDRP,NIN,AP3S2,WDR33,RTN1,SPG21,ATP8A1,TMEM164,FKBP5,DDX17,CHSY1,ATXN1L,KBTBD4,UTP25,PAXIP1,SMARCC1,SORCS3,LIMCH1,FBXO21,MYO16,DIS3L2,ARHGAP26,KIF1B,TNRC6B,POGZ,PCDH17,EBPL,AFG3L2,GOLGA3,GPR15,ARHGEF12,GRIK3,MAU2,GRIN2A,ARHGAP35,TEF,SF3B3,TIAM1,PTAR1,MACF1,SLC39A14,ATP6V0A2,BACH2,KPNA6,TUB,HIRA,AMOTL1,WEE1,WNT2,PALM2AKAP2,TANC1,ZC3H12C,GFM1,INPP4A,GPR63,ITPR1,JARID2,TULP4,ENTPD7,CCSAP,KAT6A,BRD3,MTERF4,ARFGEF3,ARID2,GAN,SMAD1
MicroRNA	hsa-miR-548t-3p		MirDB	6.003e-48	6.286e-44	2.337e-46	2.298e-45	121	1229	HIPK1,BCL11A,TMEM132B,KCTD16,PIP5K1A,SEMA6A,PCDH10,BIRC5,ZSWIM6,TNRC6C,MTR,TNKS,ATP2B4,MPDZ,PER3,ZBTB21,KALRN,CBL,PAPSS1,OSBP,PDLIM1,CNOT9,ZNF827,CDH13,PDE4D,CHD4,GTF3C4,RPRD1B,KMT2C,MAP4K4,FAT3,RNF185,GEMIN5,PPARA,MED1,CSNK2B,SETBP1,ANKRD17,ZNF830,PUM1,MED18,SUSD6,ZCCHC2,CWC25,KIAA0319,RASSF5,AREL1,PTPN11,TMCO3,PPP4R1,E2F6,RET,AGO1,ROBO1,TDRP,NIN,AP3S2,WDR33,RTN1,SPG21,ATP8A1,TMEM164,FKBP5,DDX17,CHSY1,ATXN1L,KBTBD4,UTP25,PAXIP1,SMARCC1,SORCS3,LIMCH1,FBXO21,MYO16,DIS3L2,ARHGAP26,KIF1B,TNRC6B,POGZ,PCDH17,EBPL,AFG3L2,GOLGA3,GPR15,ARHGEF12,GRIK3,MAU2,GRIN2A,ARHGAP35,TEF,SF3B3,TIAM1,PTAR1,MACF1,SLC39A14,ATP6V0A2,BACH2,KPNA6,TUB,HIRA,AMOTL1,WEE1,WNT2,PALM2AKAP2,TANC1,ZC3H12C,GFM1,INPP4A,GPR63,ITPR1,JARID2,TULP4,ENTPD7,CCSAP,KAT6A,BRD3,MTERF4,ARFGEF3,ARID2,GAN,SMAD1
MicroRNA	hsa-miR-548aa		MirDB	6.003e-48	6.286e-44	2.337e-46	2.298e-45	121	1229	HIPK1,BCL11A,TMEM132B,KCTD16,PIP5K1A,SEMA6A,PCDH10,BIRC5,ZSWIM6,TNRC6C,MTR,TNKS,ATP2B4,MPDZ,PER3,ZBTB21,KALRN,CBL,PAPSS1,OSBP,PDLIM1,CNOT9,ZNF827,CDH13,PDE4D,CHD4,GTF3C4,RPRD1B,KMT2C,MAP4K4,FAT3,RNF185,GEMIN5,PPARA,MED1,CSNK2B,SETBP1,ANKRD17,ZNF830,PUM1,MED18,SUSD6,ZCCHC2,CWC25,KIAA0319,RASSF5,AREL1,PTPN11,TMCO3,PPP4R1,E2F6,RET,AGO1,ROBO1,TDRP,NIN,AP3S2,WDR33,RTN1,SPG21,ATP8A1,TMEM164,FKBP5,DDX17,CHSY1,ATXN1L,KBTBD4,UTP25,PAXIP1,SMARCC1,SORCS3,LIMCH1,FBXO21,MYO16,DIS3L2,ARHGAP26,KIF1B,TNRC6B,POGZ,PCDH17,EBPL,AFG3L2,GOLGA3,GPR15,ARHGEF12,GRIK3,MAU2,GRIN2A,ARHGAP35,TEF,SF3B3,TIAM1,PTAR1,MACF1,SLC39A14,ATP6V0A2,BACH2,KPNA6,TUB,HIRA,AMOTL1,WEE1,WNT2,PALM2AKAP2,TANC1,ZC3H12C,GFM1,INPP4A,GPR63,ITPR1,JARID2,TULP4,ENTPD7,CCSAP,KAT6A,BRD3,MTERF4,ARFGEF3,ARID2,GAN,SMAD1
MicroRNA	hsa-miR-181a:mirSVR_lowEffct	hsa-miR-181a:mirSVR_conserved_lowEffect-0.1-0.5	MicroRNA.org	6.237e-48	6.53e-44	2.419e-46	2.378e-45	169	2356	MAPT,MBD1,MCC,TMEM132B,GALNT16,ADCY2,BAP1,MEST,PARP1,MGAT5,AGO4,SLC24A4,ZNF608,SLC35D3,KLHL42,WDFY1,AMFR,FAM234B,PKP4,VAT1L,ARNTL,DROSHA,NCOA1,TNKS,PHACTR1,N4BP2L1,ZFAND2A,ATP7A,MYO5B,NF2,GPC2,NOS1,PAQR9,RNF8,BAZ1B,RUNX1T1,ZDHHC23,CCDC149,DGKI,EPS15L1,KIF3B,PLRG1,EIF4E2,MAPKAP1,EXOSC10,FAT3,BAG5,COX15,SPAG7,ZNF592,CSNK2A2,ITSN2,CTNND1,STARD8,PSEN1,KIAA0232,MDGA2,NHLRC2,GAB2,MAGI2,SOX7,KANSL2,PTPRE,SRGAP3,PWP2,PEX19,TMCO3,HMBOX1,PPP4R1,ATG16L1,SMCO3,AGGF1,E2F6,HUWE1,SRFBP1,AGO1,TRAM1L1,TRAPPC12,KCTD10,ALG9,EMX2,AP3S2,LPCAT1,UBTD2,LSG1,UBAP1,B3GALT5,FKBP11,MYCBPAP,RTN1,ANKRD27,MEX3C,BPTF,CAMK2N1,ATP8A1,SPON1,SEC24B,SLC37A3,UBE2Q1,RTCB,KIF21A,UTP23,TACC2,ARMC9,MON1B,GPATCH2L,TMEM132D,PAXIP1,SMARCA2,SUMO3,LIMCH1,FUT4,HECA,PRRC1,SAMD4A,NCOA6,NMNAT2,GGA2,EXPH5,CLSTN2,STOX1,STAT3,FAM120A,POP1,AP3M2,BTBD11,KATNIP,ATP11A,GNS,ATMIN,ARHGEF28,DNAJC16,ARHGEF12,PPP1R13B,GRB14,GRID1,ARHGAP35,TSEN2,EXOSC2,TFDP1,GSS,TCHH,TIAM1,BAZ2A,SEC11A,ZFYVE26,SLC39A14,TMEM202,BACH2,DCBLD1,U2AF1,HSD17B1,D2HGDH,VDAC1,GAREM1,KCTD7,WEE1,DIXDC1,TANC1,ZC3H12C,GFM1,IL6ST,IVD,TULP4,APLF,CEMIP,C18orf25,ABLIM1,SMAD3
MicroRNA	hsa-miR-29b-1*:mirSVR_highEffct	hsa-miR-29b-1*:mirSVR_nonconserved_highEffect-0.5	MicroRNA.org	6.631e-48	6.942e-44	2.562e-46	2.519e-45	142	1694	HIPK1,ACO2,MBD1,MCC,MEST,AGO4,AP2A2,ZNF608,STARD9,SLC35D3,FAM234B,TSHZ3,PKP4,ZBTB9,BIRC5,UPRT,ALS2,MTRR,ATP2B4,HRK,RGS9,CA2,NPHP1,CACNA1B,NTRK2,RUNX1T1,ZDHHC23,PPTC7,PCNT,MAGI1,CDS1,CHD4,GTF3C5,CHRNA7,PLAGL2,PLCL1,MED27,MAP4K4,EIF4E2,EXOSC10,POLR1A,MTHFD1L,RAD9B,CTNNA1,PUM1,TOR1AIP1,CUX1,PRNP,MED18,STARD8,SIDT1,PSMD7,NHLRC2,ASAP1,AK5,NUP153,RASGRF1,RBBP5,ARHGAP10,DTNB,AGGF1,RET,SRFBP1,EFNB2,ZNF532,ZDHHC9,ROBO1,CLMP,ENSA,NIN,SLC22A15,KCNIP3,ANKRD27,MEX3C,BPTF,BPNT1,SPON1,EMG1,CHD6,FKBP5,SLC37A3,NOP16,POLDIP3,CPEB3,CHSY1,ATXN1L,GPATCH2L,CYFIP2,SCMH1,DIP2C,MBD5,FBXO21,SNRPN,HECA,UNC80,SORD,KCNH5,DIS3L2,STOX1,APOBR,RETREG3,SEPTIN8,DIP2A,COPS8,EBPL,FNDC9,SYK,SF3A3,AP3M2,BTBD11,DCLK2,CLEC16A,MAU2,EXOSC2,RCAN3,ZNF382,PPP1R15B,LRP11,YLPM1,BICRAL,TTC9,RNF180,ATP6V0A2,HDLBP,NPL,HMBS,U2AF1,CADM1,USP4,FMN2,DIXDC1,ILF3,LRRTM3,WNK1,ITPR1,NAV3,KCNN3,KAT6A,NUAK2,HNRNPUL2,NETO1,TAF15
MicroRNA	hsa-miR-542-3p:mirSVR_lowEffct	hsa-miR-542-3p:mirSVR_conserved_lowEffect-0.1-0.5	MicroRNA.org	6.826e-48	7.147e-44	2.627e-46	2.584e-45	159	2104	MAP1B,HIPK1,AP2A2,STARD9,NYNRIN,AFDN,MARCHF4,PKP4,UPRT,ALS2,YARS1,CATSPERG,MPDZ,C11orf24,TRIM65,KCTD21,ZBTB21,CAPN5,SPRYD4,PAQR9,KALRN,PRICKLE1,RNF8,OAZ2,ZNF251,CCDC149,CDH6,CDH13,SCFD2,KIF3B,ZNF324,PLAU,SEC61A1,MED20,RNF185,SAMHD1,SIPA1L1,PRKCZ,CTNNA1,PUM1,MAP2K1,WIPI2,PRNP,TRAF3IP1,KIAA0232,MTSS1,SIDT1,NHLRC2,URB2,ZNF623,ASAP1,RASSF5,TMEM130,PTPRE,TXNL4B,PEX19,EXOG,CYB5D1,RAB27A,DYNC1I1,HMBOX1,PPP4R1,PDCD6IP,ARHGAP10,E2F6,HUWE1,RET,RIT1,FCF1,NARF,ZBTB3,TBL2,RPL9,LPCAT1,ZFP3,RRBP1,KCNIP3,TIMMDC1,TAOK3,KAT8,SEC24B,CHD6,ANAPC7,NCOA2,EDC3,ARPC1A,CPEB3,THOC3,NPLOC4,CYFIP2,TRIM45,MSRB2,FUT11,KBTBD4,SLC16A2,TMEM132D,SCMH1,COMMD7,SP6,DIP2C,SUMO3,FUT4,KIF13A,KCNH5,MYT1L,SYT17,PHF8,PCDH17,RBSN,AFG3L2,POP1,AP3M2,KIAA1958,BTBD11,FKBP15,DUSP18,ARHGEF28,WWP2,GRK5,PHF24,SUN1,DIDO1,ZSCAN22,INMT,SEC11A,SLC49A4,SERTAD4,TTL,MACF1,AKAP13,ATP6V0A2,DAND5,TRO,MKRN1,HLCS,U2AF1,CADM1,USP4,KCTD7,LANCL3,WARS1,WEE1,ZNF7,DCLK3,TANC1,INCENP,INPP4A,VPS33A,ZNF185,SLC35E2B,ITGB3,ITPR1,PXDN,PITHD1,ST7,NIPAL3,NETO1,TAF15,SMAD1
MicroRNA	hsa-miR-922:mirSVR_lowEffct	hsa-miR-922:mirSVR_nonconserved_lowEffect-0.1-0.5	MicroRNA.org	7.918e-48	8.29e-44	3.037e-46	2.986e-45	178	2596	NCOA3,MAP1B,MARS1,HIPK1,SLC24A3,LRRC43,TENM2,PPM1H,PAOX,AP2A2,MARCHF4,MPI,JCAD,FAM234B,PKP4,UPRT,ALS2,TNRC6C,YARS1,MED4,SAP30BP,CATSPERG,ATP7A,LAYN,NHSL2,RTL5,RGS9,KCTD21,BCL7A,PEX11B,CCN4,TSC22D1,NF2,TIMELESS,NOS1,DNHD1,CAMK2G,RUNX1T1,DNAJA3,ZDHHC23,DGKI,CDS1,FAM185A,DHRS1,LYST,CHRNA4,RAB33A,KIF3B,FTO,RMC1,SNX12,COG4,MED20,MTMR12,SLC4A8,POLR1A,PPM1G,DHRS7B,C20orf96,ZBTB46,CRYM,SS18L1,ITSN2,GIGYF2,ZNF830,CTNND1,PUM1,RELN,PSEN1,EARS2,CYP8B1,BMS1,GON4L,DAP,ARMCX4,ZCCHC2,TMEM130,TOX4,PTPRE,C1orf109,PYGB,DYNC1I1,CCNJL,EGLN3,FAT4,SRBD1,PNPO,FCF1,CCDC88C,UBAC2,TBL2,RPL9,TACO1,ZFP3,CEP85L,WDR33,TCP11L1,BET1L,B3GALT5,SMYD5,FHIP1B,ANKRD27,RYR2,RYR3,BPTF,BPNT1,KAT8,TRAPPC4,NCOA2,DDX17,COPG1,COQ5,KIF21A,GINS4,PROSER1,ARMC9,ABLIM3,FRMD4A,ARFGAP2,KBTBD4,UTP25,EFR3B,TTC17,FUT4,TDP1,PRRC1,UNC80,SAMD4A,MYT1L,FILIP1,ERC1,SRRM4,SDCCAG8,SPTBN1,SSRP1,STAT3,GIPR,DIP2A,FAF2,PRRC2C,POP1,GNS,TBCD,FKBP15,USP22,DNAJC16,CMTM4,SUN1,DIDO1,MEI1,EXOSC2,KAT7,TCHH,ZSCAN22,TTL,BACH2,MKRN1,ZBTB8B,MRPS35,UBE2H,BCL2L13,ZNF7,ATP6V0E2,ADAT2,ILF3,INCENP,KRI1,ITPR1,LRRC3,TULP4,L1CAM,NIPAL3,CEMIP,C18orf25,NETO1,GAN,TAF15,SMAD3
MicroRNA	hsa-miR-3714		MirDB	8.605e-48	9.01e-44	3.279e-46	3.224e-45	110	1011	NCOA3,MAP1B,HIPK1,ADCY1,PARP1,ZNF608,SEMA6A,VAT1L,ARHGAP1,TNKS,PHACTR1,NCAM1,RGS9,KALRN,CASP9,CBL,PAPSS1,OSBP,SLC46A3,CNOT9,PPTC7,KICS2,MIEF1,SNX12,SLC4A8,LITAF,HEATR5A,PPARA,C2CD3,ZNF592,PPM1F,SIPA1L1,SETBP1,MAPK4,NHLRC2,ASAP1,PTPRE,SRGAP3,THG1L,DIAPH1,GCC1,RAB27A,CALN1,HMBOX1,HEATR1,MORC4,FCF1,SNIP1,EMD,RRBP1,RYR2,RYR3,SPG21,ATP8A1,SLC9B2,ASCC2,ACAA2,FKBP1B,SEC13,FRAS1,RTCB,CHSY1,RAB6B,SLC1A4,TRIM45,FRMD4A,DIP2C,CEP152,SUMO3,LIMCH1,SNX1,GGA2,ERC1,SPTBN1,KIF1B,PCDH17,LPIN1,GLO1,SURF4,SF3A3,KIAA1958,DESI1,MTUS2,ATMIN,FKBP15,GRID1,GRIN2A,GRM1,GSS,GTF3C2,YLPM1,SERTAD4,TTL,MACF1,TTC9,ATP6V0A2,LEMD3,BACH2,TUB,AMOTL1,CCDC136,PALM2AKAP2,TMEM199,SYNC,NAV3,MARCHF8,L1CAM,APLF,C18orf25,SMAD4
MicroRNA	hsa-miR-106a-5p		MirDB	8.612e-48	9.017e-44	3.279e-46	3.224e-45	114	1090	NCOA3,MCC,ADARB1,MAP3K5,SLC24A4,AP2B1,TSHZ3,ZBTB9,TNRC6C,ARHGAP1,MYO5B,MPDZ,ZBTB21,ADGRD1,NPAS2,NTRK2,SLC46A3,ZNF827,DGKH,LYST,KMT2C,EPS15L1,KIF3B,ZFYVE9,PLAGL2,TMEM64,SH3BP5,AKAP5,SLC4A8,PON2,PPARA,PAF1,SH3PXD2A,SS18L1,ANKRD17,MAPK4,STARD8,SUSD6,GON4L,TBC1D20,SRGAP3,HMBOX1,ATG16L1,EGLN3,FAT4,AGO1,ZNF532,ZDHHC9,PEAK1,VPS53,NIN,WDR33,TAOK3,CPEB3,UTP23,GINS4,ST3GAL1,ATXN1L,NPLOC4,FRMD4A,BTBD7,WDCP,FBXO21,HECA,UNC80,MYT1L,PAG1,ERC1,SYT17,TTC39C,ARHGAP26,TNRC6B,SMOC2,STAT3,RETREG3,PARD6B,LPIN1,RBSN,GLO1,TMEM131L,CAMTA1,GNS,ARHGEF28,NEDD4L,DNAJC16,WWP2,PCDHAC2,PCDHA12,PCDHA11,ARHGAP35,ANKH,KLF10,TIAM1,TIMP2,PPP1R15B,SLC49A4,AKAP13,ZFYVE26,MKRN1,UNKL,WEE1,TADA2B,TANC1,ZC3H12C,ADAT2,IL6ST,GPR63,WNK1,PXDN,CCSAP,MARCHF8,LRPAP1,SMAD1,SMAD4
MicroRNA	hsa-miR-20a*:mirSVR_lowEffct	hsa-miR-20a*:mirSVR_nonconserved_lowEffect-0.1-0.5	MicroRNA.org	9.207e-48	9.64e-44	3.493e-46	3.434e-45	161	2159	MAP1B,MBD1,MCC,SLC24A3,ACVR1,ADAR,TMEM132B,GALNT16,PPM1H,ADRA1A,MGAT5,GRK3,AP2A2,AP2B1,ELAPOR1,KLHL42,SEMA6A,UPRT,ZSWIM6,AMER3,TNRC6C,ARL3,SLC25A12,CDK13,RGS9,HERC1,MRPL49,RAB29,TOP3B,CACNA1E,CAMK2G,ZNF251,CCDC149,MAGI1,PDE4D,DGKH,LYST,GTF3C4,MAP4K4,CCDC93,SH3BP5,C1orf116,EIF4E2,LETMD1,FAT3,RNF185,BAG5,KANSL1,CSNK2A2,DEPDC5,WIPI2,DGKG,GPATCH4,NHLRC2,URB2,ASAP1,KIAA0319,PPP1R26,MAGI2,RASSF5,TOX4,PTPRN2,ZBTB5,C17orf80,HMBOX1,PPP4R1,SLC25A18,SRFBP1,NARF,SUGP2,ZNF532,KCTD10,PEAK1,MRPL46,TDRP,LPCAT1,UBTD2,RNF181,SMYD5,RTN1,ATP8A1,SEC24B,EMG1,IP6K2,SLC37A3,UBE2Q1,CWC15,TACC2,ABLIM3,BTBD7,SARAF,LIMCH1,FUT4,TDP1,MBD5,TVP23A,FYN,HECA,PRRC1,UNC80,SAMD4A,KCNH5,DOK5,NUP50,GGA2,MYCBP2,KIF1B,TBC1D2B,FSTL4,SSRP1,PHF8,STAT3,RBSN,COPS8,EBPL,SURF1,SURF4,POP1,MTUS2,ADGRL3,CLASP1,CMTM4,WWP2,GRK5,GRIN2A,PRDM4,ANKH,EXOSC2,TCHH,GTF3A,NOM1,LRP11,SLC49A4,TTL,MACF1,ATP6V0A2,RBM17,TMEM50A,LEMD3,DCBLD1,U2AF1,UROD,VCL,GAREM1,KCTD7,DDX31,EFCAB6,FMN2,DIXDC1,ZC3H12C,GFM1,INPP4A,EML6,ITPR1,SLC38A1,TULP4,NIPAL3,APLF,ARFGEF3,NETO1,SMAD3
MicroRNA	hsa-miR-29b:mirSVR_lowEffct	hsa-miR-29b:mirSVR_conserved_lowEffect-0.1-0.5	MicroRNA.org	1.092e-47	1.143e-43	4.128e-46	4.059e-45	144	1748	ACACA,MRS2,MCC,ADCY2,ZNF608,STARD9,WDFY1,FAM234B,ANK3,FGD2,ZSWIM5,DGKD,ZSWIM6,TNRC6C,MTR,ATP2B4,PHACTR1,RTL5,BBS1,CCN4,PER3,NF2,ZBTB21,HERC1,LDLRAD4,ADGRD1,CA2,CACNA1E,KALRN,CAMK2G,ZNF251,CCDC149,C1orf131,EFTUD2,EPS15L1,KIF3B,ZNF324,TMEM64,MTRF1L,EXOSC10,AKAP5,S100A16,LITAF,RNF185,AAR2,C20orf96,WFDC3,ZBTB46,ZNF592,SS18L1,GIGYF2,CTNND1,KIAA0100,RIPOR2,PSEN1,SIDT1,PSMD7,BRINP1,NHLRC2,ARMCX4,ZCCHC2,ZBTB24,GAB2,RASSF5,TOX4,C19orf54,TECPR2,WDR20,ZBTB5,DLST,RBM8A,DNASE1,RAB27A,RAD9A,AGGF1,RET,RIT1,VPS13D,HASPIN,C4orf19,LPCAT1,RTN1,MINDY4,FKBP1B,FRAS1,COQ5,KIF21A,MON1B,GPATCH2L,PKNOX2,TENM3,PRICKLE2,EFR3B,SORCS3,TTC17,FUT4,TDP1,MBD5,SNRPN,DIS3L2,GAP43,ERC1,PCDH17,STAT3,RETREG3,RBSN,AP3M2,ATP11A,GNS,NEDD4L,SUN1,PPP1R13B,MAU2,NUDCD3,GRM1,MEI1,TSEN2,POLR3A,GPR161,WDR45,TIAM1,TIMP2,ZNF382,EEPD1,AKAP13,ZFYVE26,ELP5,VPS16,U2AF1,D2HGDH,WARS1,EFCAB6,TWNK,PALM2AKAP2,TADA2B,FMN2,DIXDC1,GFM1,INPP5A,TMEM199,ITPR1,ENTPD7,APLF,CEMIP
MicroRNA	hsa-miR-93-5p		MirDB	1.244e-47	1.302e-43	4.685e-46	4.607e-45	113	1074	NCOA3,MCC,ADARB1,MAP3K5,AP2B1,TSHZ3,ZBTB9,ARHGAP1,MYO5B,MPDZ,ZBTB21,ADGRD1,NPAS2,NTRK2,SLC46A3,ZNF827,DGKH,LYST,KMT2C,EPS15L1,KIF3B,ZFYVE9,PLAGL2,TMEM64,SH3BP5,AKAP5,SLC4A8,PON2,PPARA,PAF1,SH3PXD2A,SS18L1,ANKRD17,MAPK4,STARD8,SUSD6,GON4L,TBC1D20,SRGAP3,HMBOX1,ATG16L1,EGLN3,FAT4,AGO1,ZNF532,ZDHHC9,PEAK1,VPS53,NIN,WDR33,TAOK3,CPEB3,UTP23,GINS4,ST3GAL1,ATXN1L,NPLOC4,FRMD4A,BTBD7,WDCP,FBXO21,HECA,UNC80,MYT1L,PAG1,ERC1,SYT17,TTC39C,ARHGAP26,TNRC6B,SMOC2,STAT3,RETREG3,PARD6B,LPIN1,RBSN,GLO1,TMEM131L,CAMTA1,GNS,ARHGEF28,NEDD4L,DNAJC16,WWP2,PCDHAC2,PCDHA12,PCDHA11,ARHGAP35,ANKH,KLF10,TIAM1,TIMP2,PPP1R15B,SLC49A4,AKAP13,ZFYVE26,MKRN1,UNKL,WEE1,TADA2B,TANC1,ZC3H12C,ADAT2,IL6ST,GPR63,WNK1,PXDN,CCSAP,TIGAR,MARCHF8,LRPAP1,SMAD1,SMAD4
MicroRNA	hsa-miR-655:mirSVR_highEffct	hsa-miR-655:mirSVR_nonconserved_highEffect-0.5	MicroRNA.org	1.265e-47	1.324e-43	4.746e-46	4.667e-45	184	2766	NCOA3,MRS2,MBD1,ADARB1,ADCY8,ADRA1A,SLC35D3,KCTD16,WDFY1,PKP4,ZSWIM6,MB21D2,FAM193A,SLC25A12,NCOA1,EIF3A,EIF4G3,N4BP2L1,MBTPS1,ATP7A,RGS9,KCTD21,CCNK,CCN4,PER3,HERC1,RAB29,KALRN,RUNX1T1,DNAJA3,CCDC149,CDH6,SCFD2,MAGI1,CDS1,PDE4D,DGKH,PFDN5,KIF3B,RAB3GAP2,MED27,MAP4K4,SH3BP5,EIF4E2,MAPKAP1,SPAG7,HEATR5A,PPARA,PPP1R8,SS18L1,GIGYF2,PUM1,PRNP,TRAF3IP1,BMS1,PSMD7,ARMCX4,ZNF623,MAGI2,RASSF5,PTPN11,PTPRE,TECPR2,C1orf109,WDR20,ZBTB5,RAB27A,PPP4R1,FAT4,SLC25A18,WIPI1,ARHGAP10,COG7,SMCO1,AGGF1,KIF20A,CCDC88C,SNIP1,VPS13D,TRAPPC12,ZDHHC9,ROBO1,PACC1,EML1,ENSA,EPHB1,ERCC4,SF3A1,SLC22A15,ETS2,UBAP1,TIMMDC1,RTN1,BPTF,USP42,EVA1A,SPON1,SEC24B,FRAS1,SLC37A3,VPS26B,POLDIP3,KIF21A,CPEB3,UTP23,CHSY1,THOC3,GPATCH2L,CYFIP2,TRIM45,FRMD4A,TENM3,CCT5,SLC4A1AP,SCMH1,NSG1,COMMD7,PAXIP1,DIP2C,SORCS3,FYN,HECA,PRRC1,SAMD4A,NUP50,RNF130,KIF1B,STOX1,ENO4,FAM120A,PRRC2C,POP1,CAMTA1,ADGRL3,ATMIN,CLASP1,CMTM4,WWP2,GRK5,SUN1,PCDHAC2,PCDHA12,PCDHA11,SPECC1L,FBH1,KLF10,LTO1,TIMP2,NOM1,YLPM1,TTL,TRAPPC10,MACF1,ZFYVE26,BICRAL,SLC39A14,CSMD1,RNF180,ATP6V0A2,TMEM50A,LEMD3,DCBLD1,MRPS35,TMEFF2,WEE1,PALM2AKAP2,ZNF12,TADA2B,DIXDC1,TANC1,ZNF180,FTSJ1,LRRTM3,WNK1,ITGB3,IVD,KDR,ST7,KAT6A,BRD3,APLF,NETO1,ARID2,SMAD1
MicroRNA	hsa-miR-6124		MirDB	1.271e-47	1.33e-43	4.751e-46	4.672e-45	117	1155	MAP1B,BCL11A,TMEM132B,ADCYAP1R1,MGAT5,ZNF608,ELAPOR1,PIP5K1A,ANK3,BHLHE40,SLC25A12,NCOA1,EIF3A,TSC22D1,PER3,TMPPE,NTRK2,KSR2,OAZ2,PAPSS1,C16orf46,CNOT9,ZNF827,CBFA2T2,AP4M1,PPTC7,MAGI1,BLNK,DGKH,GTF3C4,RPRD1B,KMT2C,KIF3B,EIF4E2,SLC4A8,BAG5,COX15,KANSL1,CSNK2A2,ANKRD17,CTNND1,RIPOR2,TRAF3IP1,EIF4A3,MRPL19,CWC25,INO80D,ASAP1,MAGI2,C19orf54,PTPRN2,SRGAP3,CALN1,PDCD6IP,SRBD1,SRFBP1,FCF1,ZDHHC9,CLMN,ROBO1,ALYREF,ERCC4,CEP85L,WDR33,KCNK9,RYR2,SPG21,TUBA1B,TAOK3,POLDIP3,ST3GAL1,RAB6B,GPATCH2L,TENM3,DNAJC11,PRICKLE2,PAG1,DIS3L2,KDM3B,TNRC6B,CLSTN2,PHF8,INKA2,SEPTIN8,RBSN,PRRC2C,SYK,ARHGEF28,NEDD4L,DIDO1,GRIN2A,GRM1,ZSCAN22,BAZ2A,RNF20,TRAPPC10,BICRAL,RNF180,TPD52L2,OPN3,MKRN1,HLCS,TUB,KCTD7,TWNK,RGS8,TANC1,ZC3H12C,ADAT2,ZNF180,MARCKSL1,LRRTM3,PITHD1,KAT6A,ABLIM1,NETO1,GAN
MicroRNA	hsa-let-7g*:mirSVR_lowEffct	hsa-let-7g*:mirSVR_nonconserved_lowEffect-0.1-0.5	MicroRNA.org	1.409e-47	1.475e-43	5.248e-46	5.161e-45	160	2141	NCOA3,LZTR1,MAP1B,MARS1,ADARB1,MAP3K5,KIDINS220,STX18,AP2A2,ZNF608,MPI,ANK3,PKP4,DGKD,ZSWIM6,THOC5,SLC25A12,CDK13,BRD9,MTR,NCOA1,EIF3H,ATP7A,MPDZ,BCL7A,HERC1,NMT1,CASP9,ZNF827,DGKI,NOLC1,PDE4D,C1orf131,DGKH,CHRNA7,EFTUD2,KMT2C,ZFYVE9,PLCB2,MAPKAP1,MED20,SLC4A8,TMEM185B,UNC50,PPP1R8,SS18L1,SETBP1,ITSN2,ANKRD17,ZNF830,PUM1,WIPI2,ZMYND19,SUSD6,MTSS1,DGKG,GON4L,MDGA2,BRINP1,CWC25,ASAP1,TMEM130,TOX4,PTPRE,SRGAP3,AK5,WDR20,TMCO3,TOP1MT,C17orf80,HMBOX1,RBBP5,PRKRIP1,MORC4,FCF1,SNIP1,ROBO1,PACC1,ENSA,RPL9,NIN,RPN2,ETS2,DHDDS,SYNDIG1,EMC8,FKBP11,CLIP1,RYR3,TAOK3,CAMK2N1,ATP8A1,SEC24B,EMG1,ANAPC7,FRAS1,KAT5,UBE2Q1,FHOD3,ARMC9,RAB6B,CYFIP2,DNAJC11,RAB3IP,SMARCA2,DIP2C,SORCS3,SUMO3,LIMCH1,FUT4,KIF13A,PDZRN3,MYO16,WBP11,SPTBN1,FSTL4,STAT2,PARD6B,SEPTIN8,RBSN,FAM120A,RNPS1,PRRC2C,POP1,AP3M2,DCLK2,GOLGA3,RAB35,ARHGEF28,USP22,CMTM4,PPP1R13B,GRIN2A,SPECC1L,TSEN2,TIMP2,ATG3,BAZ2A,SEC11A,SERTAD4,TTL,TRAPPC10,ZFYVE26,LEMD3,DCBLD1,CEMIP2,CADM1,UROD,DDX31,DNAJC14,TANC1,GFM1,IL6ST,ITPR1,TULP4,L1CAM,NUAK2,CEMIP,NETO1,ARID2
MicroRNA	hsa-miR-6733-5p		MirDB	1.535e-47	1.607e-43	5.7e-46	5.605e-45	102	865	MAPT,ADARB1,GATAD2B,ADCYAP1R1,SEMA6A,MARCHF4,JCAD,FAM234B,EP400,ZSWIM5,ZBTB9,SLC7A14,GSTK1,XXYLT1,MYO5B,ADAM23,RTL5,CCN4,PROZ,CACNA1E,KSR2,CBL,OSBP,ZDHHC23,BLNK,DGKH,RAB33A,SNX12,SLC4A8,TMEM185B,CCNJ,C20orf96,SIPA1L1,ITSN2,ANKRD17,DEPDC5,CTNNA1,SUSD6,TM9SF4,INO80D,DHX8,SOX7,CALN1,PRKRIP1,ZDHHC9,CLMN,CLMP,NAA60,SYNDIG1,FKBP11,KCNK9,RTN1,MEX3C,PTK2B,CHD6,TMEM164,FKBP5,EDC3,CPEB3,ST3GAL1,ABLIM3,ATXN1L,RAB6B,SLC7A1,EFR3B,LIMCH1,FILIP1,NUP50,SRRM4,KIF1B,GANAB,FAM120A,POP1,AP3M2,DESI1,RAB35,GPR26,CLASP1,CMTM4,ARHGAP35,ATG3,PPP1R15B,TTC9,HDLBP,OPN3,MKRN1,MRPS35,TMEFF2,CADM1,VCL,PALM2AKAP2,RGS8,ATP6V0E2,SYNC,SLC35E2B,SLC38A1,TULP4,NAV3,TSPAN14,TIGAR,ST7,ARFGEF3
MicroRNA	hsa-miR-20b-5p		MirDB	1.802e-47	1.887e-43	6.668e-46	6.557e-45	113	1078	NCOA3,MCC,ADARB1,MAP3K5,AP2B1,TSHZ3,ZBTB9,ARHGAP1,MYO5B,MPDZ,ZBTB21,ADGRD1,NPAS2,NTRK2,SLC46A3,ZNF827,DGKH,LYST,KMT2C,EPS15L1,KIF3B,ZFYVE9,PLAGL2,TMEM64,SH3BP5,AKAP5,SLC4A8,PON2,PPARA,PAF1,SH3PXD2A,SS18L1,ANKRD17,MAPK4,STARD8,SUSD6,GON4L,TBC1D20,SRGAP3,HMBOX1,ATG16L1,EGLN3,FAT4,AGO1,ZNF532,ZDHHC9,PEAK1,VPS53,NIN,WDR33,TAOK3,CPEB3,UTP23,GINS4,ST3GAL1,ATXN1L,NPLOC4,FRMD4A,BTBD7,WDCP,FBXO21,HECA,UNC80,MYT1L,PAG1,ERC1,SYT17,TTC39C,ARHGAP26,TNRC6B,SMOC2,STAT3,RETREG3,PARD6B,LPIN1,RBSN,GLO1,TMEM131L,CAMTA1,GNS,ARHGEF28,NEDD4L,DNAJC16,WWP2,PCDHAC2,PCDHA12,PCDHA11,ARHGAP35,ANKH,KLF10,TIAM1,TIMP2,PPP1R15B,SLC49A4,AKAP13,ZFYVE26,MKRN1,UNKL,WEE1,TADA2B,TANC1,ZC3H12C,ADAT2,IL6ST,GPR63,WNK1,PXDN,CCSAP,TIGAR,MARCHF8,LRPAP1,SMAD1,SMAD4
MicroRNA	hsa-miR-4320:mirSVR_lowEffct	hsa-miR-4320:mirSVR_nonconserved_lowEffect-0.1-0.5	MicroRNA.org	2.095e-47	2.194e-43	7.724e-46	7.596e-45	127	1372	NCOA3,ACACA,HIPK1,ADAR,ADARB1,ADCY2,MGAT5,NYNRIN,ELAPOR1,KLHL42,PIP5K1A,PCDH10,ZSWIM5,ARL3,NCOA1,CATSPERG,ATP2B4,N4BP2L1,RTL5,ZNF740,TIMELESS,NPHP1,CACNA1B,CAMK2G,RNF8,BAZ1B,PDE4D,C1orf131,TERF2IP,EPS15L1,RAB33A,RAB3GAP2,PLAGL2,PLCB2,FTO,CHST10,EXOSC10,AKAP5,COX15,MED1,NUDT13,SS18L1,DEPDC5,MAPK4,ZMYND19,RELN,RIPOR2,ZSWIM3,PSEN1,MTSS1,DAP,NHLRC2,NSUN2,ASAP1,RASSF5,TOX4,PEX19,RAD9A,EGLN3,VPS13D,AGO1,ALG9,EMX2,UBTD2,ZFP3,UBAP1,EMC8,KCNIP3,PSME3IP1,ASCC2,SDHA,SLC37A3,CPEB3,LMTK2,TRMO,NPLOC4,GPATCH2L,TENM3,TMEM132D,BTBD7,SP6,NDUFAF6,SARAF,TDP1,MBD5,KIF13A,SNRPN,PRRC1,SORD,NCOA6,DIS3L2,ERC1,C9orf78,ARHGAP26,SDCCAG8,SRPRA,STOX1,FAM120A,COPS8,EBPL,VAMP2,SYK,KIAA1958,ADGRL3,CLASP1,GRIN2A,NUDCD3,MEI1,EXOSC2,ZNF382,ZFYVE26,SLC39A14,GPN1,HLCS,ZKSCAN5,HIRA,KCTD7,FMN2,GFM1,IL6ST,KRI1,IVD,ACTR8,KAT6A,ARFGEF3,TAF15,SMAD4
MicroRNA	hsa-miR-6721-5p		MirDB	2.107e-47	2.206e-43	7.739e-46	7.61e-45	106	943	HIPK1,ACVR1B,BTBD9,ADARB1,GATAD2B,MGAT5,DGKD,ARL3,FAM193A,MTR,ATP2B4,CADM3,MYO1E,NFRKB,CAPN5,VWA5B1,YBEY,CAMK2G,KSR2,CBFA2T2,CDH6,CHD4,PLRG1,ALG12,TMUB2,SLC4A8,S100A16,H6PD,PPM1G,TMEM229B,ZBTB46,SH3PXD2A,CTNND1,TRPC4AP,SUSD6,CYP8B1,TM9SF4,GAB2,TBC1D20,RASSF5,AREL1,PEX19,PYGB,RBM8A,THRAP3,CALN1,FAM78B,ZNF532,CLMN,ZMAT2,NAT10,VPS53,NAA60,TCP11L1,ETV3,SMYD5,FKBP11,MEX3C,TMEM164,FKBP5,STUM,EDC3,ST3GAL1,UBOX5,NPLOC4,YKT6,DIP2C,PRRC1,UNC80,DIS3L2,ERC1,SRRM4,SPTBN1,TNRC6B,SRPRA,PHF8,STAT3,DIP2A,FAF2,TOMM34,MTUS2,NEDD4L,DIDO1,GRID1,GRIK3,WDR5,TIAM1,BICRAL,GSG1L,TPD52L2,HDLBP,ELP5,BCL2L13,VCL,IDH3B,PALM2AKAP2,IGF2R,CDC42SE1,GPR63,IVD,SLC38A1,C14orf132,TSPAN14,KRT9,MARCHF8,CEMIP
MicroRNA	hsa-miR-633:mirSVR_lowEffct	hsa-miR-633:mirSVR_nonconserved_lowEffect-0.1-0.5	MicroRNA.org	2.118e-47	2.218e-43	7.754e-46	7.625e-45	147	1829	ACACA,MCC,BCL11A,ACVR1,GALNT16,ADCY8,PARP1,KIDINS220,ZNF608,SLC35D3,ELAPOR1,PIP5K1A,PCDH10,WDFY1,JCAD,TPST1,ZSWIM5,PKP4,ZSWIM6,TNRC6C,MB21D2,FAM193A,RTCA,MTR,TNKS,EIF3H,ATP1A1,ATP2B4,RTL5,TSC22D1,CA2,KALRN,PRICKLE1,ODC1,DNAJA3,CDH6,PPTC7,NOLC1,MAGI1,CDR2,CHGB,PLAU,PLCB2,MED27,LETMD1,POLR1A,TMEM185B,HEATR5A,REXO2,ZBTB46,GIGYF2,PUM1,CEP104,MTSS1,BMS1,MDGA2,PSMD7,NHLRC2,URB2,MAGI2,SOX7,THG1L,ZBTB5,RBM8A,TMCO3,THRAP3,NUP153,DYNC1I1,FAM78B,AGGF1,VPS13D,ALG9,PACC1,NIN,SF3A1,ETV3,UBAP1,EMC8,FKBP11,RYR2,PIK3R4,BPTF,FAT1,USP42,EVA1A,SEC24B,FEN1,IP6K2,DDX17,CPEB3,RAB6B,MSRB2,SLC7A1,FUT11,SLC4A1AP,TMBIM4,EFR3B,NDUFAF6,SARAF,FUT4,KIF13A,SNRPN,PDZRN3,PRRC1,MYO16,FILIP1,TRIM35,KIF1B,GART,KDM3B,DIP2A,SYK,MTUS2,GOLGA3,GOLGA4,ADGRL3,NEDD4L,CMTM4,SUN1,GRB14,GRID1,GRIN2A,MEI1,TFDP1,GSS,BRF1,NOM1,SLC39A14,RNF180,TRO,CEMIP2,CADM1,PPIL2,DNAJC14,DIXDC1,CCDC65,ADAT2,SYNC,ITGB3,KDR,CCSAP,ST7,KAT6A,NUP214,ARFGEF3,SMAD1,SMAD4
MicroRNA	hsa-miR-526b-3p		MirDB	2.155e-47	2.257e-43	7.862e-46	7.732e-45	112	1060	NCOA3,MCC,ADARB1,MAP3K5,SLC24A4,AP2B1,TSHZ3,ZBTB9,TNRC6C,ARHGAP1,MYO5B,MPDZ,ZBTB21,ADGRD1,NPAS2,NTRK2,SLC46A3,ZNF827,DGKH,LYST,KMT2C,EPS15L1,KIF3B,ZFYVE9,PLAGL2,TMEM64,SH3BP5,AKAP5,SLC4A8,PON2,PPARA,PAF1,SH3PXD2A,SS18L1,ANKRD17,MAPK4,STARD8,SUSD6,GON4L,TBC1D20,SRGAP3,HMBOX1,ATG16L1,EGLN3,FAT4,AGO1,ZDHHC9,PEAK1,VPS53,NIN,WDR33,TAOK3,CPEB3,UTP23,ST3GAL1,ATXN1L,NPLOC4,FRMD4A,BTBD7,WDCP,FBXO21,HECA,UNC80,MYT1L,PAG1,ERC1,SYT17,TTC39C,ARHGAP26,TNRC6B,SMOC2,STAT3,RETREG3,PARD6B,LPIN1,RBSN,GLO1,TMEM131L,CAMTA1,GNS,ARHGEF28,NEDD4L,DNAJC16,WWP2,PCDHAC2,PCDHA12,PCDHA11,ARHGAP35,ANKH,KLF10,TIAM1,TIMP2,PPP1R15B,SLC49A4,AKAP13,ZFYVE26,MKRN1,UNKL,WEE1,TADA2B,TANC1,ZC3H12C,ADAT2,IL6ST,GPR63,WNK1,PXDN,CCSAP,MARCHF8,LRPAP1,SMAD1,SMAD4
MicroRNA	hsa-miR-3065-3p:mirSVR_lowEffct	hsa-miR-3065-3p:mirSVR_nonconserved_lowEffect-0.1-0.5	MicroRNA.org	2.287e-47	2.394e-43	8.313e-46	8.175e-45	158	2099	ACACA,MRS2,BCL11A,ACVR1,TMEM132B,GALNT16,ADCY2,MTA3,STARD9,KLHL42,AFDN,TPST1,FAM234B,UPRT,DGKD,ARL3,MB21D2,DROSHA,XXYLT1,PHACTR1,MYO5B,ADAM23,BBS1,BCL7A,CCN4,NF2,NFRKB,TOP3B,LDLRAD4,ADGRD1,CACNA1E,NTRK2,DGKH,PFDN5,LYST,GTF3C5,EPS15L1,MAP4K4,TMEM64,EIF4E2,MED20,CHST10,SMARCAL1,MED1,C20orf96,ZNF592,MAPK4,RELN,RIPOR2,BMS1,PSMD7,PSMD13,ARMCX4,ASAP1,AREL1,PEX19,DIAPH1,DLST,RBM8A,EXOG,DNASE1,DYNC1I1,RAD9A,DNMT3A,DTNB,AGGF1,RDH12,XKR8,MORC4,NARF,SNIP1,SUGP2,HASPIN,ROBO1,UBAC2,DHDDS,EMC8,FHIP1B,TIMMDC1,PSME3IP1,KAT8,SEC24B,TRAPPC4,MINDY4,FRAS1,KAT5,COQ5,ARPC1A,CHSY1,ARMC9,RAB6B,PKNOX2,YKT6,NSG2,TENM3,WDCP,EFR3B,SORCS3,TTC17,IFT122,FUT4,TDP1,SNRPN,SAMD4A,KCNH5,FILIP1,GAP43,GBA,PHF8,STAT3,LPIN1,KIRREL3,FAM120A,VAMP2,SYK,BTBD11,CAMTA1,GNS,MTUS2,WWP2,PRDM4,TFDP1,POLR3A,WDR45,TIMP2,ATG3,INMT,PES1,TTL,AKAP13,SERAC1,ATP6V0A2,DAND5,TMEM50A,TRO,MKRN1,DCBLD1,HMBS,UBE2H,UNKL,D2HGDH,WARS1,WEE1,LOC728392,TWNK,FMN2,TANC1,EML6,LRRTM3,SLC35E2B,WNK1,PXDN,TSPAN14,L1CAM,BRD3,SAPCD1,APLF,LIG3
MicroRNA	hsa-miR-548l:mirSVR_lowEffct	hsa-miR-548l:mirSVR_nonconserved_lowEffect-0.1-0.5	MicroRNA.org	2.725e-47	2.853e-43	9.872e-46	9.708e-45	176	2566	HIPK1,ADAR,ADCY2,MAP3K5,GRK3,ZNF608,ELAPOR1,MARCHF4,ZBTB9,ALS2,ZSWIM6,BHLHE40,EPG5,ARNTL,MTHFD1,CDK13,RTCA,MTRR,TNKS,EIF4G3,N4BP2L1,MYO1E,BBS1,NDN,PAQR9,CAMK2G,CCDC149,DGKI,CDH6,PPTC7,PDE4D,BLNK,LYST,KMT2C,EPS15L1,RAB3GAP2,PLAU,PLCL1,EIF2AK3,SNX12,TMUB2,C1orf116,MTMR12,AKAP5,MTHFD1L,SPAG7,TMEM43,UNC50,C20orf96,KANSL1,SIPA1L1,SS18L1,SETBP1,ITSN2,ANKRD17,GIGYF2,MAPK4,CTNND1,MAP2K1,AQR,PRNP,RELN,BMS1,MRPL19,NHLRC2,ARMCX4,NSUN2,ASAP1,MAGI2,SOX7,KANSL2,PTPRE,WDR20,EXOG,THRAP3,NUP153,DYNC1I1,CCNJL,HMBOX1,EGLN3,DET1,HUWE1,YARS2,CCDC88C,SNIP1,SMG8,AGO1,ALG9,NIN,ERCC4,WDR33,TCP11L1,SF3A1,SLC22A15,ETV3,B3GALT5,FKBP11,KCNK9,CLIP1,RTN1,CACNG3,FAT1,EVA1A,SEC24B,SLC9B2,CHD6,RNF145,ANAPC7,FLII,UBE2Q1,OTUD5,KIF21A,CPEB3,UTP23,UBOX5,TRIM45,MSRB2,SLC7A1,SNW1,KHDRBS3,UTP25,CCT5,SLC16A2,BTBD7,MBD5,FBXO21,SNRPN,MYT1L,NCOA6,WBP11,SDCCAG8,SPTBN1,KIF1B,PHF8,SMOC2,STAT3,SEPTIN8,FAF2,SF3A3,BTBD11,CKAP4,CAMTA1,GOLGA3,RAB35,ARHGEF12,KAT7,TCHH,KLF10,GTF3C2,SERTAD4,TTL,TRAPPC10,SLC39A14,ATP6V0A2,BACH2,MKRN1,GPN1,HLCS,TMEFF2,WEE1,IARS1,ZNF12,IGF2R,DIXDC1,TANC1,ADAT2,IL6ST,ILF3,EML6,LRRTM3,SLC35E2B,WNK1,TULP4,LIG3,SLC16A14,SMAD3
MicroRNA	hsa-miR-17-5p		MirDB	2.858e-47	2.993e-43	1.03e-45	1.013e-44	113	1083	NCOA3,MCC,ADARB1,MAP3K5,AP2B1,TSHZ3,ZBTB9,ARHGAP1,MYO5B,MPDZ,ZBTB21,ADGRD1,NPAS2,NTRK2,SLC46A3,ZNF827,DGKH,LYST,KMT2C,EPS15L1,KIF3B,ZFYVE9,PLAGL2,TMEM64,SH3BP5,AKAP5,SLC4A8,PON2,PPARA,PAF1,SH3PXD2A,SS18L1,ANKRD17,MAPK4,STARD8,SUSD6,GON4L,TBC1D20,SRGAP3,HMBOX1,ATG16L1,EGLN3,FAT4,AGO1,ZNF532,ZDHHC9,PEAK1,VPS53,NIN,WDR33,TAOK3,CPEB3,UTP23,GINS4,ST3GAL1,ATXN1L,NPLOC4,FRMD4A,BTBD7,WDCP,FBXO21,HECA,UNC80,MYT1L,PAG1,ERC1,SYT17,TTC39C,ARHGAP26,TNRC6B,SMOC2,STAT3,RETREG3,PARD6B,LPIN1,RBSN,GLO1,TMEM131L,CAMTA1,GNS,ARHGEF28,NEDD4L,DNAJC16,WWP2,PCDHAC2,PCDHA12,PCDHA11,ARHGAP35,ANKH,KLF10,TIAM1,TIMP2,PPP1R15B,SLC49A4,AKAP13,ZFYVE26,MKRN1,UNKL,WEE1,TADA2B,TANC1,ZC3H12C,ADAT2,IL6ST,GPR63,WNK1,PXDN,CCSAP,TIGAR,MARCHF8,LRPAP1,SMAD1,SMAD4
MicroRNA	hsa-miR-410:mirSVR_lowEffct	hsa-miR-410:mirSVR_conserved_lowEffect-0.1-0.5	MicroRNA.org	2.87e-47	3.005e-43	1.03e-45	1.013e-44	187	2864	BCL11A,TMEM132B,TENM2,PPM1H,MEST,AGO4,STARD9,SLC35D3,AFDN,PCDH10,CRAMP1,DYRK3,FAM234B,LEO1,ANK3,EP400,AOX1,ALS2,MTTP,NCOA1,TNKS,ATP1A1,N4BP2L1,ATP7A,MPDZ,ZNF740,NMT1,CACNA1B,C1QL3,ODC1,C16orf46,OSBP,PCBD1,PPTC7,NOLC1,PDE4D,LYST,KIF3B,RAB3GAP2,PLAGL2,FTO,RMC1,EIF2AK3,TMEM64,MAPKAP1,AKAP5,SLC4A8,TMEM185B,OLFML2B,BAG5,HEATR5A,CCNJ,CRHBP,ZNF592,SLITRK5,CTNNA1,MAPK4,KIAA0100,AQR,ZMYND19,RELN,RIPOR2,TRAF3IP1,DGKG,MDGA2,NHLRC2,ARMCX4,DHX8,KIAA0319,SOX7,PTPRE,SRGAP3,TXNL4B,WDR20,PWP2,RBM8A,THRAP3,RAB27A,NUP153,DNMT3A,TRMT12,CCNJL,HMBOX1,FAT4,WIPI1,AGGF1,SRFBP1,RIT1,APIP,SNIP1,SMG8,EFNB2,ENSA,UBTD2,RPN2,ETS2,CLIP1,MEX3C,PIK3R4,BPTF,TAOK3,FAT1,CAMK2N1,ATP8A1,SEC24B,TMEM164,RNF145,ANAPC7,NCOA2,EDC3,KIF21A,FAM81A,MRPL17,FRMD4A,FUT11,KHDRBS3,CCT5,SLC4A1AP,BTBD7,DNAJC11,PAXIP1,DIP2C,NDUFAF6,SARAF,KIF13A,FYN,MYO16,PCID2,UNC80,KDM1A,SAMD4A,FILIP1,WBP11,DIS3L2,ERC1,KIF1B,GART,SRPRA,POGZ,PHF8,SSTR2,STAT3,DIP2A,PRRC2C,SURF4,VAMP2,FNDC9,SF3A3,TMEM131L,RAB32,MTUS2,GOLGA4,FKBP15,CLASP1,PCDHGA4,DIDO1,GRID1,TSEN2,TFDP1,LSM6,GTF3C2,BAZ2A,ZNF382,NOM1,ZFYVE26,BICRAL,TPD52L2,RBM17,OPN3,CEMIP2,U2AF1,UBE2H,USP4,KCTD7,CEP85,IARS1,TADA2B,ADAT2,INPP5A,JARID2,NAV3,KDR,ENTPD7,MTERF4,APLF,ARFGEF3,SMAD4
MicroRNA	mmu-miR-495-3p		MirDB	2.873e-47	3.008e-43	1.03e-45	1.013e-44	127	1376	NCOA3,HIPK1,MCC,BCL11A,TMEM132B,TENM2,ADRA1A,GRK3,TRMT9B,TSHZ3,PKP4,MB21D2,NCOA1,MTRR,MPDZ,NCAM1,ZBTB21,NPAS2,PAQR9,TMPPE,CACNA1B,KALRN,PRICKLE1,CAMK2G,RUNX1T1,ZNF827,CDK11B,MAGI1,CDS1,KMT2C,TFCP2L1,DSTYK,PLAGL2,SNX12,TMUB2,CCDC93,AKAP5,COX15,MED1,C2CD3,KANSL1,SH3PXD2A,CSNK2A2,CTNND1,MED18,IFT140,TRAF3IP1,MTSS1,MDGA2,CWC25,INO80D,AREL1,TECPR2,NUP153,DNMT3A,CCNJL,SLC25A51,VPS13D,PEAK1,CLN8,UBTD2,UBAP1,CLIP1,MEX3C,BPNT1,FAT1,PPME1,FKBP5,STUM,UBE2Q1,NOP16,POLDIP3,CPEB3,CHSY1,RAB6B,FRMD4A,FUT11,KHDRBS3,WDCP,PRICKLE2,SMARCC1,LIMCH1,KDM1A,SAMD4A,KCNH5,MYT1L,EXPH5,TRIM35,TNRC6B,POGZ,PHF8,FAM187A,STAT3,SEPTIN8,VAMP2,KIAA1958,BTBD11,CKAP4,CAMTA1,DUSP18,GRB2,DIDO1,MAU2,TFDP1,LSM6,PTAR1,TRAPPC10,MACF1,BICRAL,TTC9,GPR45,ZBTB8B,BCL2L13,DNAJC14,ILF3,INPP4A,LRRTM3,WNK1,SLC38A1,JARID2,DAP3,TULP4,ENTPD7,BRD3,NUAK2,NETO1,SMAD1
MicroRNA	hsa-miR-764:mirSVR_lowEffct	hsa-miR-764:mirSVR_nonconserved_lowEffect-0.1-0.5	MicroRNA.org	3.792e-47	3.971e-43	1.355e-45	1.333e-44	149	1886	MARS1,ACVR1B,ADAR,TMEM132B,AP2A2,PDP2,PCDH10,ZSWIM5,BIRC5,UPRT,AMER3,BHLHE40,ARHGAP1,FAM193A,RUVBL1,RTCA,SAP30BP,TNKS,EIF3A,TIMM29,EIF4G3,MBTPS1,TSC22D1,NFRKB,ZNF740,GPC2,MRPL49,NMT1,RAB29,NTRK2,ZDHHC23,ZNF827,P4HB,CCDC149,CBFA2T2,DGKI,CDS1,GLT1D1,C1orf131,DGKH,RAB33A,MTRF1L,EIF4E2,EXOSC10,DHRS7B,C20orf96,CSNK2B,SIPA1L1,SLITRK5,PRKCG,DEPDC5,CTNNA1,MAPK4,KIAA0100,ZXDC,TRPC4AP,RIPOR2,ARMCX4,LYPD1,KANSL2,PTPRE,TECPR2,WDR20,PYGB,RAB27A,NUP153,ARHGAP10,KCNK7,WDR59,YARS2,NARF,CCDC88C,SNIP1,EBI3,MRPL46,VPS53,C4orf19,EPHB1,NAA60,WDR33,MAEA,SLC22A15,ANKRD27,BPNT1,EVA1A,RNF145,SLC25A33,MON1B,THOC3,PKNOX2,FRMD4A,FUT11,NSG2,UTP25,NSG1,COMMD7,PAXIP1,SMARCA2,SORCS3,CDK5RAP2,FUT4,TVP23A,FBXO21,MYO16,PCID2,UNC80,KCNH5,GGA2,CMTR1,ERC1,KIF1B,SRPRA,PHF8,DIP2A,KIRREL3,FAM120A,COPS8,SYK,BTBD11,ATP11A,CAMTA1,ADGRL3,TBCD,FKBP15,DNAJC16,ARHGEF12,GRB14,GRM1,PRDM4,EXOSC2,TIMP2,LRP11,ZFYVE26,SLC39A14,GPR45,TRO,UNKL,UROS,D2HGDH,IARS1,LOC728392,ZNF7,SYNC,MARCKSL1,ARFGEF3,ARID2,KAT14,SMAD3,SMAD4
MicroRNA	hsa-miR-513a-3p:mirSVR_highEffct	hsa-miR-513a-3p:mirSVR_nonconserved_highEffect-0.5	MicroRNA.org	3.854e-47	4.036e-43	1.373e-45	1.35e-44	189	2925	BCL11A,ACVR1,LRRC43,ADARB1,TENM2,MAP3K5,PDP2,AFDN,KLHL8,PCDH10,MPI,AMFR,TSHZ3,PKP4,UPRT,ALS2,CHD8,MED4,MB21D2,NCOA1,EIF3A,ATP7A,MYO5B,NCAM1,TSC22D1,PER3,ZBTB21,MRPL49,TMPPE,KALRN,NTRK2,BAZ1B,CASP9,OAZ2,RUNX1T1,SLC16A5,ZDHHC23,P4HB,PPTC7,NOLC1,MAGI1,CDS1,PDE4D,DGKH,LYST,TERF2IP,KMT2C,RAB33A,RAB3GAP2,KICS2,TTLL1,PLCL1,SEC61A1,TMEM64,CCDC93,MTMR12,OLFML2B,GEMIN5,NUDT13,PPP1R8,KANSL1,CTR9,SIPA1L1,SLITRK5,ANKRD17,ZNF830,MAP2K1,ZNF646,CEP104,RELN,RIPOR2,PSEN1,KIAA0232,SIDT1,GON4L,MDGA2,ARMCX4,ZCCHC2,KANSL2,AK5,WDR20,EXOG,TMCO3,NUP153,DNMT3A,PPP4R1,RBBP5,RET,SRFBP1,ARPC3,PNPO,APIP,SNIP1,VPS13D,SUGP2,ZDHHC9,ROBO1,UBAC2,EML1,NIN,ERCC4,TCP11L1,TIMMDC1,MYCBPAP,CLIP1,RYR2,MEX3C,PTK2B,CAMK2N1,SPON1,SEC24B,RNF145,FKBP5,SDHD,CPEB3,RAB6B,FAM81A,FRMD4A,FUT11,YKT6,NSG2,TENM3,BTBD7,SARAF,LIMCH1,TDP1,FYN,KCNH5,FILIP1,MYCBP2,TTC39C,SDCCAG8,KIF1B,FSTL4,SRPRA,CLSTN2,POGZ,RETREG3,LPIN1,R3HCC1L,FAM120A,COPS8,GLE1,TMEM131L,CLEC16A,GOLGA3,ADGRL3,ATMIN,MLX,CMTM4,GRK5,PPP1R13B,TEP1,TFDP1,RCAN3,TCHH,FBH1,KLF10,TIAM1,ATG3,NOM1,LRP11,SERTAD4,TRAPPC10,FAM124A,ZFYVE26,RNF180,NPL,MKRN1,HIRA,BCL2L13,LANCL3,ATP6V0E2,FMN2,TANC1,IL6ST,ILF3,INPP4A,SLC25A30,FTSJ1,LRRTM3,KAT6A,NIPAL3,APLF,ARFGEF3,NETO1,ARID2,TAF15,SMAD1
MicroRNA	hsa-miR-519e*:mirSVR_lowEffct	hsa-miR-519e*:mirSVR_nonconserved_lowEffect-0.1-0.5	MicroRNA.org	4.178e-47	4.375e-43	1.483e-45	1.458e-44	158	2109	NCOA3,SLC24A3,BCL11A,ADARB1,ADCY1,PPM1H,ZNF608,NYNRIN,ELAPOR1,KLHL42,EP400,PKP4,BIRC5,UPRT,DGKD,ZSWIM6,TNRC6C,CDK13,TNKS,EIF3A,PHACTR1,CADM3,ATP7A,NCAM1,TRIM65,NELL1,NF2,ZBTB21,MRPL49,TMPPE,KALRN,RNF8,CASP9,CTDP1,CDH6,MAGI1,PFDN5,TERF2IP,CHRNA7,FTO,COG4,CSTPP1,EIF4E2,SUMF2,SMARCAL1,PON2,HEATR5A,SAMHD1,UNC50,TMEM229B,SIPA1L1,SLITRK5,CTNNA1,MAPK4,WIPI2,PRNP,SUSD6,EARS2,TM9SF4,BRINP1,ZBTB24,TBC1D20,AREL1,TOX4,PTPRE,DLST,NUP153,HMBOX1,RBBP5,ARHGAP10,DTNB,XKR8,PRKRIP1,NARF,VPS13D,EFNB2,ALYREF,UBAC2,PEAK1,EMX2,ENSA,EPHB1,MAEA,DHDDS,EMC8,FHIP1B,TIMMDC1,RYR2,BPTF,BPNT1,USP42,CD2BP2,CFDP1,TMEM164,FKBP5,ARPC1A,ABLIM3,RAB6B,PKNOX2,MSRB2,SNW1,UTP25,SLC16A2,SORCS3,NDUFAF6,ASB1,SARAF,LIMCH1,TDP1,SNRPN,NUP50,DIS3L2,CMTR1,RETREG3,GIPR,R3HCC1L,FAM120A,PRRC2C,AFG3L2,FNDC9,BTBD11,GOLGA4,TBCD,NEDD4L,SPECC1L,TEP1,LSM6,TIAM1,LTO1,NOM1,SEC11A,ZFYVE26,RBM17,NPL,DAND5,TMEM50A,TRO,EIPR1,TMEFF2,UBE2H,KCTD7,ZNF12,IGF2R,TADA2B,DCLK3,FMN2,TANC1,ADAT2,KRI1,GPR63,SLC35E2B,PXDN,KDR,BRD3,NIPAL3,ABLIM1,TAF15,SMAD1
MicroRNA	hsa-miR-3127:mirSVR_lowEffct	hsa-miR-3127:mirSVR_nonconserved_lowEffect-0.1-0.5	MicroRNA.org	4.358e-47	4.563e-43	1.542e-45	1.516e-44	155	2035	SLC24A3,ADARB1,GALNT16,BAP1,AP2A2,FGD2,BIRC5,ARL3,SAP30BP,NCOA1,TNKS,EIF4G3,RTL5,PER3,MRPL49,NOS1,DNHD1,PRICKLE1,RNF8,OAZ2,SLC16A5,CCDC149,CDH13,PCNT,CDR2,DSTYK,PLAU,TTLL1,PLCB2,PLCL1,SEC61A1,COG4,EIF4E2,FAT3,SMARCAL1,MED1,PPP1R8,GIGYF2,DEPDC5,MAPK4,PUM1,CUX1,PRNP,RELN,DHX8,KIAA0319,RASSF5,SOX7,TMEM130,PTPN11,SRGAP3,WDR20,PEX19,DIAPH1,TMCO3,C17orf80,RAD9A,DNMT3A,HMBOX1,SMCO3,DRG2,FAM78B,RET,PNPO,CCDC88C,SNIP1,VPS13D,ZNF532,UBAC2,PACC1,EML1,PEAK1,NIN,TACO1,ZFP3,SF3A1,MAEA,ETS2,BET1L,FHIP1B,TIMMDC1,MEX3C,CACNG3,USP42,SLC9B2,PPME1,IP6K2,SEC13,GINS4,MON1B,NPLOC4,CYFIP2,NSG2,UTP25,WDCP,TMBIM4,NDUFAF6,IFT122,TVP23A,FBXO21,SNRPN,SNX1,UNC80,NMNAT2,DIS3L2,CMTR1,TTC39C,RETREG3,LPIN1,SEPTIN8,FAM120A,RNPS1,FNDC9,TOMM34,BTBD11,CAMTA1,GOLGA3,RAB35,DNAJC16,WWP2,GRID1,GRIN2A,MEI1,KAT7,WDR45,GTF3C2,TIAM1,LTO1,NOM1,PPP1R15B,PES1,YLPM1,TTL,HDLBP,ZBTB8B,DCBLD1,U2AF1,UNKL,PPIL2,BCL2L13,VCL,CEP85,TWNK,ZNF7,ZNF12,CCDC42,ATP6V0E2,ZC3H12C,GFM1,ILF3,EML6,FTSJ1,WNK1,PXDN,NIPAL3
MicroRNA	hsa-miR-103:mirSVR_lowEffct	hsa-miR-103:mirSVR_conserved_lowEffect-0.1-0.5	MicroRNA.org	4.726e-47	4.948e-43	1.66e-45	1.633e-44	151	1938	NCOA3,SLC24A3,ACVR1,ADAR,ADARB1,TENM2,KIDINS220,ZNF608,STARD9,PDP2,SEMA6A,AMFR,ARHGAP1,SLC25A12,CDK13,PCDHGB4,MTRR,EIF3H,VAMP8,ATP2B4,PHACTR1,CADM3,MYO1E,C11orf24,TRIM65,NF2,EIF2B5,ZBTB21,CACNA1B,ZDHHC23,ZNF827,CDH13,GLT1D1,DGKH,TERF2IP,CHRNA7,RPRD1B,RAB33A,KIF3B,KICS2,PLAGL2,EIF4E2,MAPKAP1,EXOSC10,MTHFD1L,FAT3,COX15,REXO2,CRYM,ZNF592,PCDHGA12,SETBP1,GIGYF2,DEPDC5,ZNF646,RELN,TRPC4AP,MRPL19,PSMD7,ZNF623,DHX8,RASSF5,AREL1,PTPN11,PTPRE,WDR20,CYB5D1,TRAPPC9,DYNC1I1,PPP4R1,RASGRF1,HUWE1,KCNK7,APIP,NARF,VPS13D,AGO1,ALG9,C4orf19,NAA60,MAEA,KCNIP3,TAOK3,ATP8A1,SEC24B,ANAPC7,UBE2Q1,SLC1A4,FRMD4A,SLC7A1,FUT11,SNW1,WDCP,RAB3IP,MRPL48,DIP2C,TDP1,MBD5,KIF13A,FBXO21,SNRPN,HECA,SAMD4A,MYT1L,WBP11,TTC39C,KIF1B,TBC1D2B,FSTL4,SEPTIN8,COPS8,TBC1D1,SURF4,AFG3L2,FNDC9,CAMTA1,GPAT4,MTUS2,MLX,CMTM4,PCDHGA4,GRM1,PRDM4,TSEN2,ZSCAN22,INMT,NOM1,TTL,AKAP13,ZFYVE26,ATP6V0A2,MRPS35,HIRA,VDAC1,GAREM1,WEE1,TWNK,PALM2AKAP2,CCDC42,TANC1,ZC3H12C,INPP4A,CDC42SE1,SLC35E2B,LRRC3,JARID2,AVEN,ACTR8,SAPCD1,LIG3,TAF15
MicroRNA	hsa-miR-107:mirSVR_lowEffct	hsa-miR-107:mirSVR_conserved_lowEffect-0.1-0.5	MicroRNA.org	4.726e-47	4.948e-43	1.66e-45	1.633e-44	151	1938	NCOA3,SLC24A3,ACVR1,ADAR,ADARB1,TENM2,KIDINS220,ZNF608,STARD9,PDP2,SEMA6A,AMFR,ARHGAP1,SLC25A12,CDK13,PCDHGB4,MTRR,EIF3H,VAMP8,ATP2B4,PHACTR1,CADM3,MYO1E,C11orf24,TRIM65,NF2,EIF2B5,ZBTB21,CACNA1B,ZDHHC23,ZNF827,CDH13,GLT1D1,DGKH,TERF2IP,CHRNA7,RPRD1B,RAB33A,KIF3B,KICS2,PLAGL2,EIF4E2,MAPKAP1,EXOSC10,MTHFD1L,FAT3,COX15,REXO2,CRYM,ZNF592,PCDHGA12,SETBP1,GIGYF2,DEPDC5,ZNF646,RELN,TRPC4AP,MRPL19,PSMD7,ZNF623,DHX8,RASSF5,AREL1,PTPN11,PTPRE,WDR20,CYB5D1,TRAPPC9,DYNC1I1,PPP4R1,RASGRF1,HUWE1,KCNK7,APIP,NARF,VPS13D,AGO1,ALG9,C4orf19,NAA60,MAEA,KCNIP3,TAOK3,ATP8A1,SEC24B,ANAPC7,UBE2Q1,SLC1A4,FRMD4A,SLC7A1,FUT11,SNW1,WDCP,RAB3IP,MRPL48,DIP2C,TDP1,MBD5,KIF13A,FBXO21,SNRPN,HECA,SAMD4A,MYT1L,WBP11,TTC39C,KIF1B,TBC1D2B,FSTL4,SEPTIN8,COPS8,TBC1D1,SURF4,AFG3L2,FNDC9,CAMTA1,GPAT4,MTUS2,MLX,CMTM4,PCDHGA4,GRM1,PRDM4,TSEN2,ZSCAN22,INMT,NOM1,TTL,AKAP13,ZFYVE26,ATP6V0A2,MRPS35,HIRA,VDAC1,GAREM1,WEE1,TWNK,PALM2AKAP2,CCDC42,TANC1,ZC3H12C,INPP4A,CDC42SE1,SLC35E2B,LRRC3,JARID2,AVEN,ACTR8,SAPCD1,LIG3,TAF15
MicroRNA	hsa-miR-519d-3p		MirDB	4.974e-47	5.207e-43	1.742e-45	1.713e-44	112	1069	NCOA3,MCC,ADARB1,MAP3K5,AP2B1,TSHZ3,ZBTB9,ARHGAP1,MYO5B,MPDZ,ZBTB21,ADGRD1,NPAS2,NTRK2,SLC46A3,ZNF827,DGKH,LYST,KMT2C,EPS15L1,KIF3B,ZFYVE9,PLAGL2,TMEM64,SH3BP5,AKAP5,SLC4A8,PON2,PPARA,PAF1,SH3PXD2A,SS18L1,ANKRD17,MAPK4,STARD8,SUSD6,GON4L,TBC1D20,SRGAP3,HMBOX1,ATG16L1,EGLN3,FAT4,AGO1,ZNF532,ZDHHC9,PEAK1,VPS53,NIN,WDR33,TAOK3,CPEB3,UTP23,ST3GAL1,ATXN1L,NPLOC4,FRMD4A,BTBD7,WDCP,FBXO21,HECA,UNC80,MYT1L,PAG1,ERC1,SYT17,TTC39C,ARHGAP26,TNRC6B,SMOC2,STAT3,RETREG3,PARD6B,LPIN1,RBSN,GLO1,TMEM131L,CAMTA1,GNS,ARHGEF28,NEDD4L,DNAJC16,WWP2,PCDHAC2,PCDHA12,PCDHA11,ARHGAP35,ANKH,KLF10,TIAM1,TIMP2,PPP1R15B,SLC49A4,AKAP13,ZFYVE26,MKRN1,UNKL,WEE1,TADA2B,TANC1,ZC3H12C,ADAT2,IL6ST,GPR63,WNK1,PXDN,CCSAP,TIGAR,MARCHF8,LRPAP1,SMAD1,SMAD4
MicroRNA	hsa-miR-576-3p:mirSVR_lowEffct	hsa-miR-576-3p:mirSVR_nonconserved_lowEffect-0.1-0.5	MicroRNA.org	5.213e-47	5.458e-43	1.819e-45	1.789e-44	152	1964	ABAT,LZTR1,MATN2,ACVR1,ADAR,ADARB1,GALNT16,ADCY2,MAP3K5,BAP1,KIDINS220,GRK3,KLHL42,PCDH10,FAM234B,TSHZ3,FGD2,ZSWIM5,PKP4,BIRC5,TNRC6C,FAM193A,TNKS,ATP7A,MPDZ,NCAM1,C11orf24,CCNK,CCN4,PER3,MRPL49,SPRYD4,NTRK2,OAZ2,CCDC149,CBFA2T2,DGKI,C1orf131,EPS15L1,KIF3B,CLCN6,FTO,MAP4K4,C1orf116,PON2,HEATR5A,TMEM43,NUDT13,DHRS7B,REXO2,ITSN2,GIGYF2,CTNNA1,CTNND1,MAP2K1,CUX1,PRNP,RELN,PSEN1,EARS2,DGKG,MDGA2,ARMCX4,ASAP1,PPP1R26,TMEM130,TOX4,PTPRE,C1orf109,TXNL4B,WDR20,PYGB,CYB5D1,NRDE2,WIPI1,PDCD6IP,ARHGAP10,NARF,EFNB2,SUGP2,ALG9,ROBO1,RPL9,SLC35B1,NIN,EPHB1,UBTD2,ZFP3,LSG1,EMC8,RXRG,RYR2,MEX3C,CAMK2N1,ATP8A1,USP42,CHD6,FRAS1,VPS26B,SLC1A4,CYFIP2,SLC7A1,CCT5,PAXIP1,DIP2C,SORCS3,FBXO21,SNRPN,PRRC1,PCID2,SAMD4A,DOK5,NMNAT2,INPP5K,PHF8,ENO4,FAM120A,SURF4,TOMM34,KATNIP,ARHGEF28,SUN1,TEP1,WDR45,LRP11,MACF1,FAM124A,ZFYVE26,TTC9,GSG1L,HDLBP,MKRN1,ZKSCAN5,U2AF1,D2HGDH,WEE1,LOC728392,FMN2,DIXDC1,ZC3H12C,ILF3,EML6,FTSJ1,GPR63,SYNC,SLC38A1,KDR,ST7,NIPAL3,APLF,NUAK2,NETO1
MicroRNA	hsa-miR-3176:mirSVR_lowEffct	hsa-miR-3176:mirSVR_nonconserved_lowEffect-0.1-0.5	MicroRNA.org	5.24e-47	5.486e-43	1.823e-45	1.792e-44	145	1795	NCOA3,STING1,GALNT16,ADRA1A,SLC24A4,NYNRIN,KLHL8,AMFR,FGD2,VAT1L,ARL3,ARNTL,SAP30BP,NCOA1,TIMM29,N4BP2L1,MYO1E,RTL5,NCAM1,GPC2,VWA5B1,DNHD1,PRICKLE1,YBEY,CAMK2G,CASP9,PDLIM1,TEDC1,C1orf131,CHRNA7,KMT2C,PLAU,PLCB2,MAP4K4,TMUB2,CSTPP1,MTHFD1L,RNF185,MED1,PAF1,PPM1G,C1QL2,FAM32A,SS18L1,ANKRD17,PRKCZ,CTNND1,CUX1,PRNP,IFT140,TRPC4AP,RIPOR2,PSEN1,CYP8B1,GON4L,ZCCHC2,CWC25,PPP1R26,PTPN11,PTPRE,SRGAP3,DGUOK,DIAPH1,ZBTB5,CCNJL,DTNB,FCF1,NARF,AGO1,UBAC2,PEAK1,EPHB1,LPCAT1,SF3A1,FAM161B,FHIP1B,ANKRD27,RYR2,PTK2B,PSME3IP1,PRMT5,CD2BP2,EMG1,PPME1,IP6K2,SLC25A33,UBOX5,SLC1A4,FRMD4A,KBTBD4,TENM3,SLC4A1AP,TMBIM4,FYN,SNRPN,INPP5K,GART,FSTL4,GBA,TNRC6B,SRPRA,SSRP1,GIPR,DIP2A,RBSN,FAM120A,AP3M2,ATMIN,DNAJC16,CMTM4,GRID1,MAU2,SPECC1L,KLHL22,TMEM177,WDR45,EEPD1,MACF1,SERAC1,TTC9,SLC39A14,PRAF2,GPR176,MAN1B1,ATP6V0A2,NPL,ELP5,TRO,VPS16,UROD,KCTD7,TADA2B,ZC3H12C,GFM1,GRIPAP1,ITGB3,IVD,NAV3,KCNMB1,AVEN,MARCHF8,MTERF4,CEMIP,C18orf25,GAN
MicroRNA	hsa-miR-12136		MirDB	6.462e-47	6.766e-43	2.24e-45	2.203e-44	153	1992	NCOA3,MAP1B,HIPK1,ACO2,BCL11A,ACVR1,TENM2,PPM1H,AGO4,GRK3,ZNF608,ELAPOR1,KLHL42,AFDN,MARCHF4,WDFY1,DYRK3,ZSWIM6,TNRC6C,SLC7A14,ARL3,MB21D2,MTRR,EIF4G3,MYO5B,NCAM1,TRIM65,PER3,ZBTB21,NTRK2,RNF8,RUNX1T1,PAPSS1,ZNF827,P4HB,DGKH,KMT2C,TFCP2L1,PLAGL2,EIF2AK3,TMEM64,MTMR12,FAT3,PPARA,PPM1G,C2CD3,SH3PXD2A,CUX1,CEP104,ZSWIM3,TM9SF4,MTSS1,GON4L,MRPL19,NHLRC2,INO80D,PTPRE,SRGAP3,HMBOX1,FAT4,PDCD6IP,AAGAB,AGO1,EFNB2,PLXNC1,CLMN,PACC1,PEAK1,TDRP,UBTD2,SF3A1,EMC8,FHIP1B,ANKRD27,MEX3C,ATP8A1,USP42,SEC24B,CHD6,FKBP5,NCOA2,CWC15,CPEB3,PROSER1,MON1B,GPATCH2L,SNW1,KBTBD4,UTP25,BTBD7,DNAJC11,SORCS3,LIMCH1,PRRC1,SNX1,MYT1L,NUP50,PAG1,ERC1,SPTBN1,TNRC6B,POGZ,STAT3,PARD6B,PRRC2C,SURF4,SF3A3,DESI1,CKAP4,GOLGA3,ADGRL3,NEDD4L,DNAJC16,ARHGEF12,PCDHAC2,PCDHA12,PCDHA11,TFDP1,TCHH,BAZ2A,NOM1,PTAR1,TTL,TRAPPC10,BICRAL,SLC39A14,RNF180,ATP6V0A2,BACH2,GPN1,TMEFF2,CADM1,UBE2H,DIXDC1,ZC3H12C,ADAT2,IL6ST,ILF3,INPP5A,GPR63,MARCKSL1,SLC38A1,JARID2,KARS1,TULP4,KCNN3,CCSAP,TIGAR,BRD3,C18orf25,NETO1,SMAD1,SMAD4
MicroRNA	mmu-miR-1192		MirDB	7.351e-47	7.697e-43	2.54e-45	2.498e-44	127	1388	NCOA3,HIPK1,MCC,BCL11A,TMEM132B,TENM2,ADRA1A,GRK3,TRMT9B,TSHZ3,PKP4,MB21D2,NCOA1,MTRR,MPDZ,NCAM1,ZBTB21,NPAS2,PAQR9,TMPPE,CACNA1B,KALRN,PRICKLE1,CAMK2G,RUNX1T1,ZNF827,CDK11B,MAGI1,CDS1,KMT2C,TFCP2L1,DSTYK,PLAGL2,SNX12,TMUB2,CCDC93,AKAP5,COX15,MED1,C2CD3,KANSL1,SH3PXD2A,CSNK2A2,CTNND1,MED18,IFT140,TRAF3IP1,MTSS1,MDGA2,CWC25,INO80D,AREL1,TECPR2,NUP153,DNMT3A,CCNJL,SLC25A51,VPS13D,PEAK1,CLN8,UBTD2,UBAP1,CLIP1,MEX3C,BPNT1,FAT1,PPME1,FKBP5,STUM,UBE2Q1,NOP16,POLDIP3,CPEB3,RAB6B,FRMD4A,FUT11,KHDRBS3,WDCP,PRICKLE2,SMARCC1,LIMCH1,KDM1A,SAMD4A,KCNH5,MYT1L,EXPH5,TRIM35,TNRC6B,POGZ,PHF8,FAM187A,STAT3,SEPTIN8,VAMP2,KIAA1958,BTBD11,CKAP4,CAMTA1,DUSP18,GRB2,DIDO1,MAU2,TFDP1,LSM6,PTAR1,TRAPPC10,MACF1,BICRAL,TTC9,GPR45,ZBTB8B,BCL2L13,DNAJC14,ILF3,INPP4A,LRRTM3,SLC35E2B,WNK1,SLC38A1,JARID2,DAP3,TULP4,ENTPD7,BRD3,NUAK2,NETO1,SMAD1
MicroRNA	hsa-miR-149*:mirSVR_lowEffct	hsa-miR-149*:mirSVR_nonconserved_lowEffect-0.1-0.5	MicroRNA.org	7.483e-47	7.835e-43	2.577e-45	2.534e-44	176	2585	NCOA3,MARS1,BCL11A,ADCY2,GATAD2B,MEST,MTA3,AP2B1,NYNRIN,SEMA6A,MARCHF4,JCAD,AMFR,YARS1,ARHGAP1,ARL3,DROSHA,PCDHGB4,NCOA1,ATP2B4,ATP7A,BBS1,NCAM1,RGS9,NF2,ZNF740,MRPL49,NOS1,TOP3B,VWA5B1,DNHD1,LURAP1,KALRN,RUNX1T1,ZDHHC23,ZNF827,CBFA2T2,DGKI,CDK11B,CDH13,MAGI1,EPS15L1,CLCN6,PI4KB,PLAGL2,CSTPP1,EIF4E2,MTMR12,POLR1A,S100A16,DHRS11,RNF185,KANSL1,PCDHGA12,CSNK2B,SS18L1,SLITRK5,GIGYF2,DECR2,CTNND1,CUX1,SUSD6,CYP8B1,MTSS1,SIDT1,GON4L,CWC25,ZBTB24,PPP1R26,MAGI2,TMEM130,THG1L,ZBTB5,PYGB,RBM8A,EXOG,DNASE1,TRAPPC9,SLC25A18,DRG2,RASGRF1,RBBP5,PRKRIP1,NARF,VPS13D,ZMAT2,ENSA,NAA60,CEP85L,TCP11L1,SF3A1,UBAP1,BET1L,DHDDS,SYNDIG1,SMYD5,KCNIP3,RTN1,POLR1H,RYR3,KAT8,OTUD5,KIF21A,CHSY1,ABLIM3,ATXN1L,GPATCH2L,CYFIP2,FRMD4A,ARFGAP2,SLC16A2,DNAJC11,NSG1,SMARCB1,SMARCC1,NDUFAF6,KIF13A,FYN,FBXO21,G6PD,SNRPN,SAMD4A,GAP43,TTC39C,TBC1D2B,SRPRA,PHF8,ENO4,GIPR,KIRREL3,SURF4,KIAA1958,GOLGB1,SMG6,RAB35,DUSP18,RIPK3,PCDHGA4,WWP2,PHF24,ZNF629,ARHGEF12,GRN,MEI1,EXOSC2,KLHL22,GPR161,TIMP2,BAZ2A,LZTS1,PES1,AKAP13,ZFYVE26,TTC9,TNNC1,ZBTB8B,HIRA,U2AF1,CADM1,PPIL2,BCL2L13,D2HGDH,VDAC1,KCTD7,EFCAB6,ATP6V0E2,GFM1,GRIPAP1,LRRTM3,OLFML3,SLC38A1,JARID2,PXDN,COA7,L1CAM,NIPAL3
MicroRNA	hsa-miR-499-3p:mirSVR_lowEffct	hsa-miR-499-3p:mirSVR_nonconserved_lowEffect-0.1-0.5	MicroRNA.org	7.606e-47	7.963e-43	2.611e-45	2.567e-44	158	2119	NCOA3,HIPK1,ACVR1,ACVR1B,TMEM132B,GALNT16,PPM1H,SLC35D3,KCTD16,PIP5K1A,TRMT9B,JCAD,TPST1,FAM234B,ZSWIM5,ZBTB9,ZSWIM6,MED4,MTRR,TNKS,TIMM29,EIF3D,N4BP2L1,RGS9,NELL1,ZBTB21,CA2,PAQR9,DNHD1,LURAP1,NTRK2,C16orf46,ZDHHC23,KMT2C,PLAU,MTRF1L,LETMD1,AKAP5,TMEM185B,PON2,MED1,FEZ1,CTR9,SETBP1,PRKCZ,PUM1,PRNP,CYB5A,TM9SF4,KIAA0232,BMS1,SIDT1,DGKG,BRINP1,URB2,CWC25,ZNF623,TBC1D20,KIAA0319,MAGI2,C19orf54,EXOG,RASGRF1,ARHGAP10,WDR70,HUWE1,MORC4,WDR59,PNPO,YARS2,RIT1,EFNB2,PEAK1,CLN8,UBTD2,NAA60,CEP85L,TCP11L1,SMYD5,FHIP1B,KCNK9,CLIP1,RTN1,RXRG,CACNG3,PSME3IP1,BPNT1,FAT1,ATP8A1,FEN1,EMG1,ACAA2,FKBP1B,GARNL3,UBE2Q1,CPEB3,UTP23,RAB6B,FAM81A,CYFIP2,ARFGAP2,KHDRBS3,PAXIP1,SP6,NDUFAF6,SARAF,LIMCH1,MBD5,SNRPN,HECA,KCNH5,NCOA6,NMNAT2,JAGN1,INPP5K,SDCCAG8,KIF1B,SSRP1,PCDH17,RETREG3,ENO4,FAM120A,SURF6,AP3M2,BTBD11,TAC1,CAMTA1,GNS,GOLGB1,SMG6,DUSP18,GRIN2B,MEI1,TEF,TEP1,TFDP1,GSS,WDR45,BRF1,KLF10,BAZ2A,RNF180,LEMD3,TUB,UROD,PALM2AKAP2,IGF2R,ATP6V0E2,ZC3H12C,ILF3,FTSJ1,PXDN,NAV3,KDR,ACTR8,NUP214,SAPCD1,TAF15
MicroRNA	hsa-miR-3167:mirSVR_lowEffct	hsa-miR-3167:mirSVR_nonconserved_lowEffect-0.1-0.5	MicroRNA.org	8.281e-47	8.67e-43	2.833e-45	2.786e-44	153	1996	MBD1,ADARB1,ADCY2,MEST,ANXA9,WDFY1,FAM234B,TSHZ3,EP400,PKP4,ARL3,ARNTL,MB21D2,XXYLT1,EIF4G3,NCAM1,NF2,TIMELESS,NOS1,KALRN,CCDC149,CTDP1,CDH6,MAGI1,CDR2,PDE4D,GTF3C4,RAB33A,CLCN6,PLAU,PLCB2,RMC1,EIF2AK3,SH3BP5,MTMR12,LITAF,FAT3,RNF185,BAG5,PON2,CCNJ,REXO2,SS18L1,ANKRD17,MAPK4,RIPOR2,PSEN1,MTSS1,DAP,TOX4,SRGAP3,EXOG,THRAP3,TRAPPC9,NUP153,DYNC1I1,DNMT3A,ATG16L1,EGLN3,FAT4,GNPDA1,PDCD6IP,FAM78B,SRFBP1,KIF20A,APIP,AGO1,SUGP2,TRAPPC12,ALG9,ROBO1,VPS53,ENSA,RPL9,LPCAT1,UBTD2,SF3A1,B3GALT5,BPTF,CAMK2N1,USP42,EVA1A,CD2BP2,TRAPPC4,ACAA2,CHD6,TMEM164,RNF145,ANAPC7,FKBP5,NCOA2,CYFIP2,MRPL17,UTP25,TMEM132D,ASB1,SARAF,MBD5,FYN,PRRC1,MYO16,FILIP1,DIS3L2,SPTBN1,GART,KDM3B,POGZ,PCDH17,FAM120A,FAF2,DCLK2,CKAP4,CAMTA1,GOLGA4,WWP2,ZNF629,PPP1R13B,NUDCD3,TEP1,ANKH,TFDP1,GPR161,KLF10,TIAM1,EEPD1,PPP1R15B,YLPM1,TTL,IRGC,ZFYVE26,TTC9,SLC39A14,CSMD1,GPR176,RBM17,OPN3,EIPR1,TMEFF2,GAREM1,TWNK,PALM2AKAP2,TANC1,IL6ST,ILF3,LRRTM3,OLFML3,NAV3,PITHD1,MARCHF8,KAT6A,NETO1,ARID2,SMAD4
MicroRNA	hsa-miR-593:mirSVR_lowEffct	hsa-miR-593:mirSVR_nonconserved_lowEffect-0.1-0.5	MicroRNA.org	8.556e-47	8.958e-43	2.918e-45	2.869e-44	150	1923	MARS1,MBD1,ADARB1,MAP3K5,SLC24A4,CRAMP1,WDFY1,ANK3,PKP4,ARL3,ARNTL,RUVBL1,CDK13,NCOA1,MTRR,EIF4G3,BBS1,RGS9,CCN4,PROZ,HERC1,MRPL49,RAB29,CA2,NTRK2,RNF8,RUNX1T1,CCDC149,CBFA2T2,CDH6,CDH13,GLT1D1,LYST,GTF3C4,KIF3B,PLCB2,FTO,TMEM64,MTRF1L,CHST10,SLC4A8,RNF185,NUDT13,PPP1R8,PRKCG,MAPK4,WIPI2,ZMYND19,ZXDC,STARD8,SUSD6,CYP8B1,KIAA0232,PSME1,ARMCX4,ZBTB24,MAGI2,RASSF5,PTPRE,C1orf109,DLST,CYB5D1,PPP4R1,RASGRF1,COG7,PRKRIP1,WDR59,APIP,VPS13D,TRAPPC12,ZDHHC9,ALG9,WDR33,UBAP1,RTN1,PSME3IP1,USP42,TMEM164,SLC37A3,POLDIP3,KIF21A,GINS4,TRMO,ATXN1L,NSG2,SLC4A1AP,WDCP,RAB3IP,EFR3B,DIP2C,SARAF,LIMCH1,TVP23A,SNRPN,SNX1,UNC80,SAMD4A,FILIP1,SPTBN1,FSTL4,SRPRA,R3HCC1L,FAM120A,FAF2,BTBD11,ATP11A,CLEC16A,FKBP15,CLASP1,ZNF629,GRID1,GRIN2A,GRIN2B,GRM1,MEI1,TEP1,TFDP1,GPR161,GTF3C2,LTO1,ZSCAN22,EEPD1,YLPM1,TTL,CSMD1,RNF180,TMEM202,DAND5,TMEM50A,ELP5,TRO,MRPS35,TUB,BCL2L13,GAREM1,CEP85,DDX31,ILF3,SYNC,SLC35E2B,SLC38A1,LRRC3,KARS1,KCNMB1,ENTPD7,SAPCD1,APLF,NUAK2,CEMIP,ARID2
MicroRNA	hsa-miR-3145:mirSVR_lowEffct	hsa-miR-3145:mirSVR_nonconserved_lowEffect-0.1-0.5	MicroRNA.org	9.03e-47	9.454e-43	3.07e-45	3.019e-44	202	3309	NCOA3,BCL11A,ACVR1,ADAR,TMEM132B,ADRA1A,KCTD16,SEMA6A,KLHL8,JCAD,LEO1,PKP4,UPRT,VAT1L,BHLHE40,ARNTL,RTCA,NCOA1,EIF3D,EIF4G3,N4BP2L1,MBTPS1,MYO5B,CCN4,NFKB1,CAPN5,NPHP1,PRICKLE1,CAMK2G,NTRK2,RNF8,ODC1,RUNX1T1,AP4M1,SCFD2,MAGI1,CDR2,BLNK,DGKH,GTF3C4,TERF2IP,KMT2C,EPS15L1,RAB3GAP2,FTO,MAP4K4,EIF2AK3,CHST10,SLC4A8,OLFML2B,FAT3,BAG5,TMEM43,CCNJ,MED1,UNC50,SLITRK5,GIGYF2,PRKCZ,CTNNA1,PUM1,MAP2K1,KIAA0100,CYB5A,RELN,PSEN1,SUSD6,EARS2,SIDT1,MRPL19,MDGA2,ZCCHC2,ASAP1,KIAA0319,PPP1R26,MAGI2,PTPN11,WDR20,TMCO3,CYB5D1,THRAP3,C17orf80,FAT4,SMCO3,RASGRF1,SMCO1,SRFBP1,WDR59,KIF20A,APIP,CCDC88C,EFNB2,SUGP2,EBI3,ZNF532,ROBO1,PACC1,EML1,EMX2,EPHB1,ERCC4,CEP85L,ETV3,RYR2,MEX3C,PIK3R4,ATP8A1,USP42,EVA1A,SEC24B,SLC9B2,ANAPC7,SDHA,SDHD,DDX17,NOP16,CWC15,KIF21A,CHSY1,THOC3,TRIM45,MSRB2,FRMD4A,KHDRBS3,TENM3,NSG1,TMBIM4,PAXIP1,SUMO3,SARAF,MBD5,SNRPN,MYO16,CYB5R1,FILIP1,NUP50,WBP11,DIS3L2,C9orf78,SDCCAG8,KIF1B,TBC1D2B,FSTL4,KDM3B,PHF8,LPIN1,DIP2A,FAF2,COPS8,SYK,TMEM131L,ATP11A,GNS,ATMIN,ARHGEF28,NEDD4L,MLX,WWP2,TSEN2,TFDP1,SF3B3,LTO1,ATG3,LRP11,PTAR1,TRAPPC10,BICRAL,TTC9,CSMD1,RNF180,ADAT1,ATP6V0A2,TPD52L2,NPL,DAND5,ECD,DCBLD1,U2AF1,VDAC1,TOM1L2,WEE1,ZNF12,FMN2,DIXDC1,GFM1,ADAT2,ILF3,INPP4A,INPP5A,CDC42SE1,EML6,TMEM199,WNK1,SLC38A1,C14orf132,CCSAP,TIGAR,L1CAM,NIPAL3,CEMIP,NETO1,SMAD4
MicroRNA	hsa-miR-654-3p:mirSVR_lowEffct	hsa-miR-654-3p:mirSVR_nonconserved_lowEffect-0.1-0.5	MicroRNA.org	9.442e-47	9.885e-43	3.199e-45	3.146e-44	148	1876	BCL11A,ADARB1,TMEM132B,MAP3K5,BAP1,AGO4,SLC24A4,KLHL42,PCDH10,FAM234B,UPRT,ARL3,ARNTL,DROSHA,NCOA1,ATP2B4,CADM3,LAYN,MYO5B,KCTD21,CCN4,PER3,ZBTB21,VWA5B1,CA2,DNHD1,C1QL3,NTRK2,RNF8,ODC1,MAGI1,CHGB,LYST,FTO,SEC61A1,MED20,SUMF2,LETMD1,FAT3,RNF185,SMARCAL1,GEMIN5,MED1,NUDT13,PPP1R8,PPM1F,CSNK2A2,SETBP1,ITSN2,SLITRK5,GIGYF2,DEPDC5,ZXDC,EARS2,GON4L,MDGA2,NHLRC2,ZCCHC2,AREL1,TOX4,C1orf109,PEX19,RBM8A,EGLN3,AGGF1,PNPO,FCF1,NARF,CCDC88C,VPS13D,SUGP2,MRPL46,C4orf19,EPHB1,LPCAT1,WDR33,FAM161B,CLIP1,ANKRD27,RYR2,RYR3,MEX3C,MICU1,PSME3IP1,ZNF394,SPON1,ACAA2,FKBP5,NOP16,COQ5,GINS4,NPLOC4,GPATCH2L,PKNOX2,FRMD4A,SLC4A1AP,TMEM132D,CDK5RAP2,LIMCH1,FUT4,SNRPN,SORD,FILIP1,NUP50,DIS3L2,JAGN1,ENO4,LPIN1,SEPTIN8,COPS8,SYK,TOMM34,TAC1,CAMTA1,GOLGA4,NEDD4L,PCDHAC2,PCDHA12,PCDHA11,GRIN2A,MEI1,TEF,TSEN2,TFDP1,MSH6,GTF3A,TIAM1,LTO1,NOM1,NPL,TRO,DCBLD1,KPNA6,TUB,CLPTM1L,GAREM1,DCLK3,FMN2,ILF3,VPS33A,ZNF185,SLC25A30,SLC35E2B,WNK1,L1CAM,APLF,ARID2,SMAD4
MicroRNA	hsa-miR-3136:mirSVR_lowEffct	hsa-miR-3136:mirSVR_nonconserved_lowEffect-0.1-0.5	MicroRNA.org	1.066e-46	1.116e-42	3.599e-45	3.539e-44	138	1641	ACACA,MAPT,MCC,ACVR1,GALNT16,AGO4,STX18,AP2B1,ZNF608,STARD9,KLHL8,TPST1,EP400,SLC25A12,EIF3A,PHACTR1,BBS1,CCN4,PER3,VWA5B1,PAPSS1,CCDC149,MAGI1,C1orf131,CHGB,TERF2IP,RPRD1B,EPS15L1,KIF3B,MIEF1,PLAGL2,FTO,MAP4K4,TMUB2,TMEM64,EIF4E2,MED20,SMARCAL1,BAG5,RAD9B,TMEM43,CCNJ,PPP1R8,SETBP1,SLITRK5,GIGYF2,PRKCZ,CTNNA1,TOR1AIP1,CUX1,SIDT1,DAP,PTPN11,TOX4,KANSL2,PTPRE,AK5,WDR20,DNMT3A,HMBOX1,SMCO3,SLC25A18,PDCD6IP,RASGRF1,PRKRIP1,SLC25A51,VPS13D,ZDHHC9,HASPIN,ROBO1,PEAK1,C4orf19,ETV3,RRBP1,ATP8A1,SPON1,CHD6,RNF145,IP6K2,FHOD3,GPATCH2L,CYFIP2,ARFGAP2,UTP25,TENM3,WDCP,TDP1,MBD5,PRRC1,MYO16,CYB5R1,GAP43,TTC39C,KIF1B,FSTL4,RETREG3,FAM120A,FAF2,RNPS1,FNDC9,AP3M2,MTUS2,GOLGA4,ADGRL3,ARHGEF28,DNAJC16,WWP2,SUN1,ARHGEF12,PCDHAC2,PCDHA12,PCDHA11,MEI1,TEP1,PRDM4,TFDP1,ATG3,BICRAL,TTC9,GSG1L,LEMD3,TRO,ZKSCAN5,U2AF1,CCDC136,IARS1,IDH3B,DCLK3,ZC3H12C,VPS33A,TMEM199,GPR63,LRRTM3,SLC38A1,KCNMB1,CCSAP,BRD3,C18orf25
MicroRNA	hsa-miR-6739-5p		MirDB	1.143e-46	1.197e-42	3.848e-45	3.784e-44	102	884	MAPT,ADARB1,GATAD2B,ADCYAP1R1,SEMA6A,MARCHF4,JCAD,FAM234B,EP400,ZSWIM5,ZBTB9,SLC7A14,GSTK1,XXYLT1,MYO5B,ADAM23,RTL5,CCN4,PROZ,CACNA1E,KSR2,CBL,OSBP,ZDHHC23,BLNK,DGKH,RAB33A,FTO,SNX12,SLC4A8,TMEM185B,CCNJ,C20orf96,SIPA1L1,ITSN2,ANKRD17,DEPDC5,CTNNA1,SUSD6,TM9SF4,INO80D,DHX8,SOX7,CALN1,PRKRIP1,ZDHHC9,CLMN,CLMP,NAA60,SYNDIG1,FKBP11,KCNK9,RTN1,MEX3C,PTK2B,CHD6,TMEM164,FKBP5,EDC3,CPEB3,ST3GAL1,ABLIM3,ATXN1L,RAB6B,SLC7A1,EFR3B,LIMCH1,FILIP1,NUP50,SRRM4,KIF1B,GANAB,FAM120A,POP1,AP3M2,DESI1,RAB35,GPR26,CLASP1,CMTM4,ATG3,PPP1R15B,TTC9,HDLBP,OPN3,MKRN1,MRPS35,TMEFF2,CADM1,VCL,PALM2AKAP2,RGS8,SYNC,SLC35E2B,SLC38A1,TULP4,NAV3,TSPAN14,TIGAR,ST7,ARFGEF3,LRPAP1
MicroRNA	hsa-miR-29c:mirSVR_lowEffct	hsa-miR-29c:mirSVR_conserved_lowEffect-0.1-0.5	MicroRNA.org	1.225e-46	1.283e-42	4.112e-45	4.043e-44	138	1643	ACACA,MCC,ADCY2,PAOX,ZNF608,STARD9,SEMA6A,WDFY1,FAM234B,ANK3,FGD2,UPRT,DGKD,ZSWIM6,TNRC6C,MTR,ATP2B4,PHACTR1,RTL5,BBS1,CCN4,PER3,NF2,ZBTB21,HERC1,LDLRAD4,ADGRD1,CA2,CACNA1E,KALRN,CAMK2G,ZNF251,CCDC149,C1orf131,EFTUD2,EPS15L1,KIF3B,ZNF324,HILPDA,MTRF1L,EXOSC10,AKAP5,S100A16,LITAF,RNF185,AAR2,C20orf96,WFDC3,ZBTB46,ZNF592,SS18L1,GIGYF2,CTNND1,KIAA0100,RIPOR2,PSEN1,BMS1,SIDT1,PSMD7,BRINP1,NHLRC2,ARMCX4,ZCCHC2,GAB2,RASSF5,TOX4,C19orf54,TECPR2,WDR20,ZBTB5,DLST,RBM8A,RAB27A,RAD9A,AGGF1,RET,RIT1,VPS13D,HASPIN,MINDY4,FRAS1,COQ5,KIF21A,PKNOX2,TENM3,PRICKLE2,EFR3B,SORCS3,TTC17,FUT4,TDP1,MBD5,SNRPN,DIS3L2,GAP43,ERC1,PCDH17,STAT3,RETREG3,GIPR,RBSN,AP3M2,ATP11A,GNS,NEDD4L,SUN1,PPP1R13B,MAU2,GRM1,MEI1,TSEN2,POLR3A,GPR161,WDR45,TIAM1,TIMP2,ZNF382,EEPD1,AKAP13,ZFYVE26,ELP5,VPS16,U2AF1,D2HGDH,WARS1,EFCAB6,TWNK,PALM2AKAP2,TADA2B,FMN2,DIXDC1,GFM1,INPP5A,TMEM199,ITPR1,ENTPD7,APLF,CEMIP
MicroRNA	hsa-miR-33a*:mirSVR_lowEffct	hsa-miR-33a*:mirSVR_nonconserved_lowEffect-0.1-0.5	MicroRNA.org	1.434e-46	1.502e-42	4.798e-45	4.718e-44	178	2651	NCOA3,ABAT,MAP1B,BCL11A,ACVR1B,ADAR,TENM2,PPM1H,MAP3K5,KIDINS220,MTA3,ZNF608,STARD9,KCTD16,KLHL42,PDP2,SEMA6A,WDFY1,FAM234B,ANK3,FGD2,SLC7A14,GSTK1,DROSHA,TNKS,ATP7A,ADAM23,PEX11B,PROZ,PER3,NFKB1,CA2,OAZ2,ZDHHC23,CBFA2T2,CDH6,PPTC7,SCFD2,CDS1,PDE4D,DGKH,PFDN5,EPS15L1,CLCN6,MED27,EIF4E2,POLR1A,MTHFD1L,RNF185,SMARCAL1,BAG5,COX15,SAMHD1,CRHBP,REXO2,KANSL1,FAM32A,SLITRK5,GIGYF2,CEP104,RELN,TM9SF4,KIAA0232,DGKG,GON4L,MRPL19,MDGA2,GPATCH4,NHLRC2,ZCCHC2,ASAP1,KIAA0319,PPP1R26,MAGI2,LYPD1,SRGAP3,TXNL4B,WDR20,DLST,DYNC1I1,CCNJL,PPP4R1,FAT4,PDCD6IP,ZC2HC1C,HUWE1,PRKRIP1,ARPC3,RIT1,TRAM1L1,TRAPPC12,KCTD10,ALG9,NAT10,EPHB1,ZFP3,CEP85L,SF3A1,RTN1,RYR2,CD2BP2,SEC24B,SLC9B2,ANAPC7,FKBP5,SDHD,FRAS1,GARNL3,SH3BP2,KIF21A,CPEB3,UTP23,PROSER1,ARMC9,RAB6B,SLC1A4,CYFIP2,FRMD4A,UTP25,TENM3,RAB3IP,COMMD7,PAXIP1,CDK5RAP2,NDUFAF6,LIMCH1,FUT4,KIF13A,HECA,SNX1,KCNH5,DIS3L2,CMTR1,SPTBN1,TBC1D2B,LPIN1,RBSN,FAM120A,SURF4,AFG3L2,FNDC9,AP3M2,CAMTA1,GNS,GOLGA3,SUN1,ARHGEF12,GRIK3,TEP1,TSEN2,LRP11,TTL,ZFYVE26,CSMD1,ATP6V0A2,RBM17,BACH2,ECD,U2AF1,PPIL2,HSD17B4,VCL,VDAC1,PALM2AKAP2,ATP6V0E2,GFM1,SYNC,LRRTM3,WNK1,KCNMB1,KCNN3,KDR,LAMB1,ABLIM1,NETO1,ARID2,TAF15,SMAD1
MicroRNA	mmu-miR-12200-5p		MirDB	1.469e-46	1.538e-42	4.898e-45	4.817e-44	126	1375	NCOA3,HIPK1,MCC,BCL11A,TMEM132B,TENM2,ADRA1A,GRK3,TRMT9B,TSHZ3,PKP4,MB21D2,NCOA1,MTRR,MPDZ,NCAM1,ZBTB21,NPAS2,PAQR9,TMPPE,CACNA1B,KALRN,PRICKLE1,CAMK2G,RUNX1T1,ZNF827,CDK11B,MAGI1,CDS1,KMT2C,TFCP2L1,DSTYK,PLAGL2,SNX12,TMUB2,CCDC93,AKAP5,COX15,MED1,C2CD3,KANSL1,SH3PXD2A,CSNK2A2,CTNND1,MED18,IFT140,TRAF3IP1,MTSS1,MDGA2,CWC25,INO80D,AREL1,TECPR2,NUP153,DNMT3A,CCNJL,SLC25A51,VPS13D,PEAK1,CLN8,UBTD2,UBAP1,CLIP1,MEX3C,BPNT1,FAT1,PPME1,FKBP5,STUM,UBE2Q1,NOP16,POLDIP3,CPEB3,RAB6B,FRMD4A,FUT11,KHDRBS3,WDCP,PRICKLE2,SMARCC1,LIMCH1,KDM1A,SAMD4A,KCNH5,MYT1L,EXPH5,TRIM35,TNRC6B,POGZ,PHF8,FAM187A,STAT3,SEPTIN8,VAMP2,KIAA1958,BTBD11,CKAP4,CAMTA1,DUSP18,GRB2,DIDO1,MAU2,TFDP1,LSM6,PTAR1,TRAPPC10,MACF1,BICRAL,TTC9,GPR45,ZBTB8B,BCL2L13,DNAJC14,ILF3,INPP4A,LRRTM3,WNK1,SLC38A1,JARID2,DAP3,TULP4,ENTPD7,BRD3,NUAK2,NETO1,SMAD1
MicroRNA	hsa-miR-495-3p		MirDB	1.492e-46	1.562e-42	4.959e-45	4.876e-44	131	1486	HIPK1,BCL11A,GRK3,MTA3,KCTD16,ELAPOR1,KLHL8,PCDH10,TRMT9B,FAM234B,TSHZ3,ALS2,TNRC6C,SLC7A14,MB21D2,TNKS,EIF4G3,ATP7A,LAYN,NELL1,LDLRAD4,PAQR9,CACNA1B,PRICKLE1,CAMK2G,KSR2,RUNX1T1,CBL,ZNF827,CBFA2T2,CDH6,PPTC7,PDE4D,DGKH,RPRD1B,KMT2C,PI4KB,TMEM64,MTMR12,TMEM185B,FAT3,MED1,PAF1,ZNF592,SH3PXD2A,DEPDC5,CUX1,WIPI2,AQR,SUSD6,CYP8B1,KIAA0232,MTSS1,MDGA2,BRINP1,NHLRC2,INO80D,AREL1,PTPRE,AK5,RBM8A,NUP153,FAT4,SMCO3,HUWE1,FCF1,SNIP1,VPS13D,ZNF532,KCTD10,ROBO1,TDRP,CEP85L,ETS2,CLIP1,MEX3C,PSME3IP1,ATP8A1,PPME1,CHD6,FKBP5,IP6K2,EDC3,UBE2Q1,POLDIP3,ARPC1A,CPEB3,UTP23,CHSY1,KHDRBS3,NSG2,PRICKLE2,DIP2C,LIMCH1,KIF13A,SAMD4A,KCNH5,MYT1L,GAP43,KIF1B,POGZ,PHF8,STAT3,SEPTIN8,BTBD11,CAMTA1,NEDD4L,CMTM4,TFDP1,POLR3A,SF3B3,PTAR1,OPN3,BACH2,HLCS,TMEFF2,CADM1,PPIL2,ZC3H12C,ADAT2,ILF3,GPR63,LRRTM3,WNK1,TULP4,KAT6A,BRD3,ARFGEF3,C18orf25,NETO1,SMAD4
MicroRNA	hsa-miR-29a:mirSVR_lowEffct	hsa-miR-29a:mirSVR_conserved_lowEffect-0.1-0.5	MicroRNA.org	1.766e-46	1.849e-42	5.851e-45	5.754e-44	136	1602	ACACA,MRS2,MCC,PAOX,ZNF608,STARD9,SEMA6A,WDFY1,FAM234B,ANK3,FGD2,ZSWIM5,UPRT,DGKD,ZSWIM6,TNRC6C,CATSPERG,ATP2B4,PHACTR1,RTL5,BBS1,CCN4,PER3,NF2,ZBTB21,HERC1,LDLRAD4,ADGRD1,CA2,CACNA1E,KALRN,CAMK2G,RUNX1T1,ZNF251,CCDC149,C1orf131,EFTUD2,EPS15L1,KIF3B,TMEM64,MTRF1L,EXOSC10,AKAP5,S100A16,LITAF,RNF185,AAR2,C20orf96,WFDC3,ZBTB46,ZNF592,SS18L1,GIGYF2,CTNND1,KIAA0100,RIPOR2,BMS1,SIDT1,PSMD7,BRINP1,ARMCX4,ZCCHC2,RASSF5,TOX4,C19orf54,TECPR2,ZBTB5,DLST,RAB27A,AGGF1,RET,RIT1,VPS13D,HASPIN,CHD6,MINDY4,FKBP1B,IP6K2,FRAS1,COQ5,KIF21A,MON1B,GPATCH2L,PKNOX2,TENM3,PRICKLE2,EFR3B,SORCS3,TTC17,TDP1,MBD5,SNRPN,KCNH5,DIS3L2,GAP43,ERC1,PCDH17,STAT3,RETREG3,GIPR,RBSN,AP3M2,ATP11A,GNS,NEDD4L,SUN1,PPP1R13B,MAU2,MEI1,TSEN2,POLR3A,GPR161,WDR45,TIAM1,TIMP2,ATG3,ZNF382,EEPD1,AKAP13,ZFYVE26,ELP5,VPS16,U2AF1,D2HGDH,WARS1,TWNK,PALM2AKAP2,TADA2B,FMN2,DIXDC1,GFM1,INPP5A,TMEM199,ITPR1,ENTPD7,APLF
MicroRNA	hsa-miR-889:mirSVR_lowEffct	hsa-miR-889:mirSVR_nonconserved_lowEffect-0.1-0.5	MicroRNA.org	1.773e-46	1.857e-42	5.857e-45	5.76e-44	174	2548	NCOA3,HIPK1,MATN2,GATAD2B,MEST,KIDINS220,GRK3,SLC24A4,SLC35D3,KLHL42,CRAMP1,TPST1,TSHZ3,ANK3,ZSWIM6,TNRC6C,ARNTL,FAM193A,MTTP,NCOA1,MTRR,EIF3H,MYO5B,MPDZ,NFKB1,EIF2B5,ZBTB21,ZNF740,NMT1,CA2,PAQR9,KALRN,PRICKLE1,OAZ2,RUNX1T1,PAPSS1,DNAJA3,OSBP,CDH6,NOLC1,MAGI1,CDS1,PDE4D,CHGB,RPRD1B,KMT2C,KIF3B,RAB3GAP2,TTLL1,EIF2AK3,OLFML2B,PON2,RAD9B,SAMHD1,UNC50,KANSL1,FEZ1,CSNK2A2,ANKRD17,KIAA0100,CUX1,CEP104,RELN,RIPOR2,ZSWIM3,PSEN1,GON4L,DAP,MDGA2,BRINP1,ZCCHC2,PPP1R26,MAGI2,TECPR2,PTPRN2,THRAP3,NRDE2,FAT4,WIPI1,GNPDA1,SMCO1,MORC4,SRFBP1,FCF1,CCDC88C,SNIP1,SMG8,TRAM1L1,ROBO1,UBAC2,EML1,RPL9,NIN,UBTD2,ETS2,ANKRD27,RXRG,CAMK2N1,ATP8A1,CHD6,SDHD,KIF21A,CPEB3,CHSY1,MON1B,THOC3,PKNOX2,FUT11,NSG2,TENM3,SLC4A1AP,DNAJC11,PAXIP1,DHX32,NDUFAF6,CEP152,SARAF,LIMCH1,KIF13A,MYO16,PCID2,NMNAT2,GAP43,EXPH5,SDCCAG8,SPTBN1,KIF1B,TBC1D2B,KDM3B,PHF8,PCDH17,SEPTIN8,GIPR,DIP2A,RBSN,FAM120A,FAF2,MAGED2,GLE1,VAMP2,FNDC9,CAMTA1,GOLGA4,ADGRL3,ATMIN,SUN1,TIAM1,NOM1,MACF1,CSMD1,ATP6V0A2,LEMD3,DCBLD1,CEMIP2,HIRA,U2AF1,UBE2H,GAREM1,WEE1,IARS1,ZNF7,FMN2,TANC1,INPP5A,CDC42SE1,SLC25A30,WNK1,ITPR1,KCNMB1,KDR,ST7,KAT6A,APLF,C18orf25
MicroRNA	hsa-miR-574-5p:mirSVR_lowEffct	hsa-miR-574-5p:mirSVR_nonconserved_lowEffect-0.1-0.5	MicroRNA.org	1.885e-46	1.974e-42	6.206e-45	6.103e-44	142	1743	ABAT,ACACA,MAP1B,SLC24A3,LRRC43,ADAR,ADARB1,GALNT16,MAP3K5,KIDINS220,AGO4,GRK3,NYNRIN,KCTD16,ELAPOR1,TPST1,ALS2,NCOA1,EIF3H,ATP1A1,PHACTR1,N4BP2L1,BBS1,TSC22D1,NOS1,ADGRD1,NPAS2,CACNA1B,DNHD1,LURAP1,C1QL3,NTRK2,ODC1,PAPSS1,CBFA2T2,PDE4D,LYST,TERF2IP,CHRNA7,RAB33A,ZNF324,MED27,MAP4K4,EIF2AK3,TMUB2,MTRF1L,DHRS7B,TMEM229B,GIGYF2,DEPDC5,MAPK4,PUM1,KIAA0100,CUX1,EARS2,SIDT1,ASAP1,TMEM130,TECPR2,TXNL4B,AK5,THG1L,PEX19,TMCO3,DNASE1,FAT4,GNPDA1,PDCD6IP,DTNB,MRM3,PACC1,VPS53,ENSA,EPHB1,UBTD2,ZFP3,CEP85L,SMYD5,MEX3C,PSME3IP1,TAOK3,SEC24B,EMG1,CHD6,FRAS1,STUM,DDX17,KIF21A,ARPC1A,FHOD3,RAB6B,CYFIP2,MRPL17,TRIM45,TENM3,BTBD7,RAB3IP,COMMD7,TDP1,MBD5,TVP23A,SNRPN,MYO16,NMNAT2,MYCBP2,FSTL4,KDM3B,STAT2,STAT3,LPIN1,DIP2A,FAM120A,COPS8,ATP11A,SUN1,DIDO1,GRID1,MEI1,TIAM1,TIMP2,INMT,SEC11A,MACF1,BICRAL,GSG1L,CSMD1,GPN1,HLCS,TUB,HSD17B4,GAREM1,IARS1,IDH3B,IDH3G,FMN2,DIXDC1,ZNF185,SLC38A1,MARCHF8,NUAK2,ABLIM1,NETO1
MicroRNA	hsa-miR-2110:mirSVR_lowEffct	hsa-miR-2110:mirSVR_nonconserved_lowEffect-0.1-0.5	MicroRNA.org	2.214e-46	2.318e-42	7.267e-45	7.146e-44	158	2137	ABAT,MAP1B,MRS2,HIPK1,GATAD2B,PARP1,MGAT5,ELAPOR1,WDFY1,DYRK3,ZSWIM5,UPRT,DGKD,BHLHE40,ARHGAP1,MED4,MB21D2,FAM193A,PCDHGB4,NCOA1,ATP7A,RTL5,NFKB1,TIMELESS,CAPN5,SPRYD4,NPAS2,C1QL3,NTRK2,RNF8,CASP9,PAPSS1,DNAJA3,ZDHHC23,CBFA2T2,PDE4D,EPS15L1,CLCN6,DSTYK,KICS2,MIEF1,SEC61A1,MTMR12,OLFML2B,BAG5,GEMIN5,SPAG7,PAF1,AAR2,ZBTB46,PCDHGA12,SETBP1,PUM1,CEP104,TRPC4AP,TM9SF4,BMS1,SIDT1,DAP,FARP2,KIAA0319,PTPRE,SRGAP3,AK5,PEX19,DIAPH1,EXOG,HUWE1,RIT1,SUGP2,KCTD10,ZMAT2,MRPL46,NAA60,LSG1,RXRG,MICU1,ATP8A1,SPON1,KAT8,FEN1,FKBP5,SDF2,IP6K2,NCOA2,STUM,COPG1,POLDIP3,CWC15,KIF21A,CHSY1,NPLOC4,PKNOX2,FRMD4A,ARFGAP2,UTP25,DNAJC11,COMMD7,SP6,EFR3B,FYN,FBXO21,MYO16,CYB5R1,DOK5,DIS3L2,ERC1,FSTL4,KDM3B,TNRC6B,SRPRA,CLSTN2,POGZ,PHF8,PCDH17,SEPTIN8,SF3A3,TOMM34,CAMTA1,ATMIN,RIPK3,DNAJC16,PCDHGA4,GRIK3,TSEN2,KAT7,ZSCAN22,PPP1R15B,TRAPPC10,TTC9,GSG1L,PRAF2,MAN1B1,RBM17,TMEM50A,ELP5,MKRN1,DCBLD1,HMBS,TUB,ZKSCAN5,TMEFF2,TOM1L2,KCTD7,CCDC103,PALM2AKAP2,DIXDC1,TANC1,INCENP,INPP4A,SLC35E2B,OLFML3,SLC38A1,ENTPD7,CCSAP,KAT6A,NUP214,TAF15
MicroRNA	hsa-miR-211:mirSVR_lowEffct	hsa-miR-211:mirSVR_conserved_lowEffect-0.1-0.5	MicroRNA.org	2.507e-46	2.625e-42	8.203e-45	8.066e-44	153	2014	MBD1,LRRC43,TENM2,ADCY2,KIDINS220,AGO4,STX18,PCDH10,MPI,ANK3,CHD8,FAM193A,CDK13,RTCA,MTTP,MTR,MBTPS1,RTL5,MPDZ,TRIM65,NFKB1,ZBTB21,TIMELESS,RAB29,PAQR9,DNHD1,BAZ1B,CASP9,CBFA2T2,PPTC7,MAGI1,ZFYVE9,SEC61A1,SH3BP5,EIF4E2,MTMR12,AKAP5,SLC4A8,RNF185,SMARCAL1,HEATR5A,TMEM43,CCNJ,CRHBP,KANSL1,ZNF592,DEPDC5,PRKCZ,CUX1,TM9SF4,KIAA0232,BRINP1,DHX8,KIAA0319,RASSF5,TRIM66,SOX7,KANSL2,SRGAP3,PWP2,DLST,GCC1,EXOG,CYB5D1,DNASE1,DNMT3A,TRMT12,PPP4R1,WIPI1,AGGF1,RET,PRKRIP1,KIF20A,VPS13D,EFNB2,SUGP2,ALG9,NIN,NAA60,RPN2,EMC8,KCNK9,CLIP1,ANKRD27,MEX3C,PSME3IP1,ATP8A1,CHD6,FKBP5,COPG1,RTCB,CHSY1,UBOX5,PKNOX2,TRIM45,FRMD4A,TMEM132D,SP6,CDK5RAP2,SUMO3,TDP1,SAMD4A,WBP11,GAP43,ARHGAP26,KIF1B,FSTL4,GBA,SSTR2,STAT3,RBSN,FAM120A,GOLGA3,ADGRL3,ARHGEF28,PCDHAC2,PCDHA12,PCDHA11,DIDO1,SPECC1L,GRM1,ANKH,EXOSC2,TMEM177,KAT7,GTF3A,KLF10,ZSCAN22,ATG3,BAZ2A,EEPD1,ZFYVE26,GPR45,LEMD3,ZBTB8B,HLCS,DNAJC7,U2AF1,CADM1,DDX31,LOC728392,ZNF12,ATP6V0E2,DCLK3,ZC3H12C,INPP4A,TMEM199,FTSJ1,WNK1,PXDN,PITHD1,SAPCD1,GAN
MicroRNA	hsa-miR-580:mirSVR_lowEffct	hsa-miR-580:mirSVR_nonconserved_lowEffect-0.1-0.5	MicroRNA.org	2.926e-46	3.063e-42	9.543e-45	9.384e-44	164	2295	NCOA3,MBD1,ADARB1,TMEM132B,GALNT16,MAP3K5,AGO4,STARD9,KCTD16,ELAPOR1,AFDN,SEMA6A,MARCHF4,JCAD,TSHZ3,THOC5,EPG5,ARNTL,SLC25A12,PCDHGB4,MTTP,MTR,TNKS,EIF3A,NDN,TSC22D1,NFRKB,ZBTB21,NMT1,RAB29,VWA5B1,OSBP,SLC46A3,CCDC149,MAGI1,CDR2,PDE4D,C1orf131,DGKH,GTF3C4,EPS15L1,TFCP2L1,KIF3B,ZFYVE9,DSTYK,FTO,RMC1,TMEM64,MED20,LETMD1,AKAP5,RNF185,CCNJ,TMEM229B,HINFP,ZBTB46,KANSL1,PCDHGA12,PRKCZ,MAP2K1,CUX1,RELN,PSEN1,DGKG,NHLRC2,ZCCHC2,ZBTB24,MAGI2,TMEM130,PEX19,THRAP3,NUP153,DYNC1I1,HMBOX1,PPP4R1,SMCO3,RBBP5,AGGF1,E2F6,KIF20A,RIT1,VPS13D,HASPIN,EML1,PEAK1,ENSA,NIN,ERCC4,ETS2,BET1L,MEX3C,PTK2B,TAOK3,CAMK2N1,SPON1,IP6K2,FLII,UTP23,GINS4,ST3GAL1,ARMC9,RAB6B,UTP25,TENM3,SMARCC1,SORCS3,NDUFAF6,TDP1,MBD5,PRRC1,MYO16,FILIP1,NCOA6,C9orf78,TBC1D2B,FSTL4,POGZ,STOX1,POP1,SYK,AP3M2,KIAA1958,CKAP4,CLEC16A,ARHGEF28,USP22,CMTM4,PCDHGA4,WWP2,ARHGEF12,GRB2,PPP1R13B,RCAN3,LTO1,TIMP2,EEPD1,SLC49A4,TRAPPC10,MACF1,SERAC1,GSG1L,ATP6V0A2,HDLBP,TMEM202,MKRN1,HLCS,EIPR1,UNKL,CEP85,DIXDC1,IL6ST,CDC42SE1,ZNF185,SLC25A30,WNK1,TULP4,KAT6A,NIPAL3,MTERF4,LIG3,NETO1,TAF15,KAT14,SMAD4
MicroRNA	hsa-miR-4252:mirSVR_lowEffct	hsa-miR-4252:mirSVR_nonconserved_lowEffect-0.1-0.5	MicroRNA.org	3.274e-46	3.427e-42	1.064e-44	1.047e-43	146	1847	LZTR1,STING1,ADCY2,BAP1,PAOX,STX18,ELAPOR1,KLHL42,TSHZ3,ZBTB9,BIRC5,ZSWIM6,TNRC6C,THOC5,ARNTL,CDK13,RTCA,MBTPS1,ATP7A,MYO5B,RTL5,NCAM1,TRIM65,NELL1,TIMELESS,MRPL49,NMT1,NOS1,SPRYD4,NPHP1,CACNA1B,LURAP1,C1orf131,DGKH,CHRNA4,RPRD1B,PLCB2,MED27,MAP4K4,TMEM64,MAPKAP1,LITAF,COX15,PPARA,H6PD,MED1,DECR2,KIAA0100,CYB5A,ZXDC,MED18,PSEN1,KIAA0232,SIDT1,MAGI2,ZBTB5,CYB5D1,DNMT3A,FAT4,RASGRF1,MRM3,AGO1,ITGB1BP2,HASPIN,ROBO1,PEAK1,ERCC4,NAA60,TCP11L1,SMYD5,TIMMDC1,ANKRD27,PTK2B,TAOK3,SLC9B2,TMEM164,ANAPC7,SDF2,SDHA,IP6K2,GARNL3,ARPC1A,ABLIM3,RAB6B,GPATCH2L,CYFIP2,POLR3C,PKNOX2,TRIM45,TMEM132D,MRPL48,TMBIM4,DIP2C,SORCS3,FUT4,MBD5,FYN,FBXO21,SNRPN,PRRC1,MYO16,SAMD4A,SORD,KCNH5,NUP50,JAGN1,STAT2,STAT3,SEPTIN8,GIPR,SURF4,SURF6,SF3A3,TOMM34,GOLGA4,ADGRL3,ATMIN,DUSP18,ZNF629,TMEM177,NOM1,LRP11,PTAR1,SERAC1,CSMD1,MAN1B1,TPD52L2,MKRN1,U2AF1,BCL2L13,CCDC136,KCTD7,TWNK,PALM2AKAP2,ZNF7,VPS33A,SLC35E2B,WNK1,IVD,TULP4,KCNMB1,KAT6A,NUP214,NIPAL3,ARFGEF3,GAN
MicroRNA	hsa-miR-3120:mirSVR_lowEffct	hsa-miR-3120:mirSVR_nonconserved_lowEffect-0.1-0.5	MicroRNA.org	3.85e-46	4.031e-42	1.248e-44	1.227e-43	173	2536	MRS2,ACVR1,TENM2,GALNT16,MTA3,SLC35D3,KCTD16,PIP5K1A,PDP2,AFDN,SEMA6A,JCAD,AMFR,FAM234B,EP400,BIRC5,UPRT,TNRC6C,SLC7A14,EPG5,MED4,CDK13,TNKS,EIF3H,EIF4G3,N4BP2L1,MYO1E,RGS9,NFRKB,ZBTB21,NMT1,LDLRAD4,C1QL3,RNF8,PPTC7,NOLC1,PDE4D,PFDN5,TERF2IP,RAB3GAP2,CFAP45,PLCL1,MAP4K4,TMEM64,MTRF1L,C1orf116,MAPKAP1,MTMR12,LETMD1,AKAP5,POLR1A,RNF185,ZBTB46,FEZ1,ZNF592,SH3PXD2A,SETBP1,SLITRK5,GIGYF2,RELN,CYP8B1,TM9SF4,KIAA0232,NHLRC2,GAB2,FARP2,DIAPH1,DLST,GCC1,RBM8A,DNASE1,HMBOX1,DRG2,RBBP5,ARHGAP10,E2F6,HUWE1,PNPO,NARF,CCDC88C,KCTD10,UBAC2,PEAK1,NIN,LSG1,TCP11L1,B3GALT5,SMYD5,FHIP1B,PTK2B,ATP8A1,ZNF394,KAT8,CFDP1,CHD6,SDHA,IP6K2,FRAS1,UBE2Q1,COPG1,CPEB3,GINS4,TACC2,FAM81A,CYFIP2,NSG2,TENM3,TMEM132D,WDCP,NSG1,SP6,DIP2C,SORCS3,NDUFAF6,LIMCH1,TVP23A,SNRPN,PRRC1,UNC80,SAMD4A,NCOA6,NMNAT2,GGA2,DIS3L2,ERC1,SPTBN1,TBC1D2B,FSTL4,PARD6B,RBSN,MDN1,FAF2,PRRC2C,SURF4,CAMTA1,ARHGEF28,ARHGEF12,GRIK3,GRM1,PRDM4,TSEN2,LTO1,LZTS1,LRP11,RNF20,TTL,MACF1,TTC9,RNF180,BACH2,ZBTB8B,DCBLD1,VPS16,BCL2L13,VDAC1,GAREM1,TWNK,ATP6V0E2,DIXDC1,ZC3H12C,IL6ST,INPP4A,ZNF185,SLC25A30,ENTPD7,TIGAR,ST7,NIPAL3,NUAK2,LIG3,ARID2,KAT14,SMAD4
MicroRNA	hsa-miR-380:mirSVR_lowEffct	hsa-miR-380:mirSVR_nonconserved_lowEffect-0.1-0.5	MicroRNA.org	4.272e-46	4.473e-42	1.381e-44	1.358e-43	160	2199	LZTR1,HIPK1,MBD1,BCL11A,ADARB1,GRK3,KCTD16,KLHL42,KLHL8,PCDH10,WDFY1,TRMT9B,JCAD,AMFR,TPST1,UPRT,VAT1L,ZSWIM6,AMER3,TNRC6C,BHLHE40,SLC7A14,ARNTL,MB21D2,CDK13,DROSHA,TNKS,HRK,MYO5B,NCAM1,ZBTB21,HERC1,NMT1,LDLRAD4,CA2,DNHD1,OSBP,SLC46A3,CDK11B,NOLC1,C1orf131,KMT2C,RMC1,MAP4K4,EIF2AK3,AKAP5,SLC4A8,TMEM185B,RAD9B,COX15,TMEM43,MED1,FAM32A,CSNK2A2,SLITRK5,ANKRD17,PRKCZ,CTNNA1,MAPK4,ZMYND19,ZXDC,PSEN1,EIF4A3,ARMCX4,NSUN2,ZBTB24,ASAP1,KANSL2,C1orf109,SMCO1,HEATR1,HUWE1,MORC4,FCF1,ZNF532,ALG9,UBAC2,C4orf19,CLIP1,RTN1,MEX3C,BPTF,CAMK2N1,USP42,SPON1,SEC24B,RNF145,FRAS1,UBE2Q1,FHOD3,PROSER1,CYFIP2,YKT6,TENM3,LIMCH1,FUT4,PDZRN3,PRRC1,SNX1,MYO16,SAMD4A,KCNH5,FILIP1,NCOA6,NMNAT2,ARHGAP26,SDCCAG8,KIF1B,SRPRA,STOX1,SSTR2,PCDH17,PARD6B,FAM120A,AP3M2,KIAA1958,TAC1,ATP11A,DESI1,RAB32,GOLGA4,ARHGEF28,NEDD4L,DNAJC16,GRK5,ZNF629,ARHGEF12,GRB14,TFDP1,FBH1,KLF10,TIAM1,ZNF382,LRP11,ZFYVE26,TTC9,ATP6V0A2,TMEM50A,TRO,BACH2,STPG3,BCL2L13,GAREM1,WNT2,ZNF12,DIXDC1,ZC3H12C,ADAT2,IL6ST,FTSJ1,SLC35E2B,WNK1,ITPR1,BRD3,NIPAL3,MTERF4,APLF,ARFGEF3,ARID2,LRPAP1
MicroRNA	hsa-miR-548an		MirDB	4.3e-46	4.502e-42	1.385e-44	1.362e-43	113	1113	GATAD2B,MGAT5,AGO4,GRK3,KLHL42,KLHL8,TSHZ3,BHLHE40,SLC7A14,MTR,ATP1A1,PHACTR1,MYO1E,MYO5B,NCAM1,PAQR9,KALRN,CBL,CNOT9,CDH6,MAGI1,DGKH,MIEF1,LITAF,MTHFD1L,H6PD,SH3PXD2A,MAPK4,WIPI2,CYB5A,SUSD6,KIAA0232,MTSS1,BMS1,ZNF623,NSUN2,INO80D,ASAP1,TBC1D20,RASSF5,PTPN11,TECPR2,SRGAP3,TMCO3,CALN1,NUP153,ARPC3,APIP,ZNF532,ZDHHC9,EML1,VPS53,NIN,CEP85L,WDR33,SLC22A15,ETS2,CLIP1,MEX3C,TMEM62,ATP8A1,FRAS1,CHSY1,ST3GAL1,ATXN1L,GPATCH2L,SLC7A1,TMEM132D,BTBD7,SMARCC1,TTC17,SUMO3,HECA,SNX1,SAMD4A,NUP50,WBP11,TNRC6B,SRPRA,PHF8,PCDH17,PRRC2C,SURF1,TOMM34,GOLGA3,ATMIN,GRB2,TEP1,KAT7,GPR161,ZSCAN22,AKAP13,CSMD1,NPL,BACH2,TUB,VCL,LANCL3,DDX31,IGF2R,TADA2B,INPP4A,CDC42SE1,SYNC,ITPR1,TULP4,COA7,CCSAP,TIGAR,KAT6A,NIPAL3,NETO1,SMAD4
MicroRNA	mmu-miR-466l-5p		MirDB	4.331e-46	4.535e-42	1.391e-44	1.368e-43	125	1367	MAP1B,TMEM132B,ADCY1,TENM2,GRK3,MTA3,SEMA6A,MARCHF4,PCDH10,TNRC6C,ARRB1,SLC25A12,CDK13,PCDHGB4,PHACTR1,ZFAND2A,ATP7A,NCAM1,TRIM65,PEX11B,NOS1,TMPPE,RUNX1T1,PAPSS1,SLC16A5,ZNF827,CDH6,TERF2IP,TTLL1,PLCB2,ALG12,SNX12,CSTPP1,SH3BP5,MTMR12,SLC4A8,FAT3,COX15,NUDT13,FAM32A,PCDHGA12,CSNK2A2,SIPA1L1,ANKRD17,PRKCG,DEPDC5,STARD8,DGKG,MRPL19,URB2,INO80D,DHX8,SOX7,TOX4,PTPRE,SRGAP3,PDCD6IP,RDH12,WDR59,AGO1,EFNB2,AP3S2,TCP11L1,SLC22A15,KCNIP3,BPTF,CAMK2N1,ASCC2,NCOA2,MTIF3,COQ5,MON1B,RAB6B,MRPL17,SLC7A1,SMARCA2,MBD5,TVP23A,SNRPN,PDZRN3,SAMD4A,NMNAT2,ARHGAP26,SPTBN1,TNRC6B,INKA2,PCDH17,KIRREL3,FAF2,TBC1D1,KATNIP,ATP11A,CAMTA1,MTUS2,NEDD4L,PCDHGA4,GRID1,GRIK3,GRM1,AKAP13,FAM124A,ZFYVE26,SLC39A14,CSMD1,GPR45,BACH2,ZBTB8B,TUB,AMOTL1,UROD,IARS1,IDH3B,PALM2AKAP2,FMN2,DIXDC1,SLC35E2B,WNK1,C14orf132,JARID2,KCNMB1,KCNN3,TIGAR,L1CAM,KAT6A,LCK
MicroRNA	hsa-miR-125b-2*:mirSVR_lowEffct	hsa-miR-125b-2*:mirSVR_nonconserved_lowEffect-0.1-0.5	MicroRNA.org	4.891e-46	5.121e-42	1.566e-44	1.54e-43	156	2100	LZTR1,SLC24A3,AGO4,AP2B1,SLC35D3,KCTD16,PDP2,ZSWIM5,BIRC5,AMER3,TNRC6C,FAM193A,SLC25A12,RTCA,EIF4G3,ATP7A,LAYN,NDN,TSC22D1,ZNF740,NPAS2,TMPPE,KALRN,C1QL3,ZDHHC23,CDH13,CHGB,PI4KB,PLAU,PLCB2,SEC61A1,TMEM64,SH3BP5,MTHFD1L,CRHBP,UNC50,GIGYF2,PUM1,RELN,EARS2,MTSS1,BMS1,NSUN2,GAB2,MAGI2,TOX4,SRGAP3,ZBTB5,DLST,RBM8A,EXOG,CCNJL,EGLN3,RASGRF1,HUWE1,MORC4,PQBP1,PNPO,RIT1,MRM3,MRPL46,C4orf19,NIN,ZFP3,EMC8,FHIP1B,KCNIP3,KCNK9,MEX3C,CACNG3,CAMK2N1,ATP8A1,EVA1A,CHD6,IP6K2,SDHD,NCOA2,EDC3,SLC37A3,CWC15,FHOD3,ATXN1L,NPLOC4,CYFIP2,TRIM45,NSG2,SMARCC1,SORCS3,NDUFAF6,TTC17,LIMCH1,TDP1,MBD5,FBXO21,SNRPN,PDZRN3,SAMD4A,KCNH5,WBP11,C9orf78,SPTBN1,KIF1B,GART,FSTL4,POGZ,SSTR2,RETREG3,PARD6B,LPIN1,FAM120A,FAF2,SYK,TMEM131L,TOMM34,BTBD11,ATMIN,RAB35,DUSP18,RIPK3,DIDO1,GRM1,TFDP1,KAT7,KLF10,ATG3,NOM1,SEC11A,PPP1R15B,LRP11,RNF20,FAM124A,ZFYVE26,BICRAL,CSMD1,GPR45,ATP6V0A2,NPL,TMEM50A,LEMD3,OPN3,HLCS,AMOTL1,VCL,DNAJC14,ATP6V0E2,TANC1,ITPR1,KCNMB1,TSPAN14,BRD3,NIPAL3,MTERF4,C18orf25,NETO1,ARID2,SMAD4
MicroRNA	hsa-miR-138:mirSVR_lowEffct	hsa-miR-138:mirSVR_conserved_lowEffect-0.1-0.5	MicroRNA.org	5.232e-46	5.478e-42	1.67e-44	1.642e-43	154	2051	MARS1,BCL11A,TMEM132B,GALNT16,MEST,AGO4,ELAPOR1,SEMA6A,DYRK3,FGD2,UPRT,ARRB1,FAM193A,CDK13,RTCA,SAP30BP,NCOA1,MTRR,PHACTR1,MYO5B,RGS9,VWA5B1,CACNA1B,CACNA1E,CAMK2G,PDLIM1,CBFA2T2,PCNT,MAGI1,FAM185A,GLT1D1,C1orf131,PFDN5,GTF3C4,KMT2C,RAB3GAP2,MIEF1,MED20,STX8,MTHFD1L,RNF185,SMARCAL1,TMEM43,PPARA,TMEM229B,PPP1R8,FEZ1,SS18L1,PRKCZ,ZXDC,TRPC4AP,TM9SF4,SIDT1,MDGA2,NHLRC2,ZBTB24,ASAP1,TOX4,PTPRE,C19orf54,GCC1,THRAP3,CALN1,WIPI1,DRG2,PDCD6IP,ARHGAP10,COG7,RET,RIT1,FCF1,MRM3,AGO1,GPR61,EML1,PEAK1,ENSA,ERCC4,NAA60,TCP11L1,BET1L,SMYD5,KCNIP3,RTN1,RXRG,RYR2,IP6K2,STUM,UBE2Q1,SLC25A33,RAB6B,NPLOC4,CYFIP2,PKNOX2,MSRB2,KHDRBS3,UTP25,CCT5,SLC16A2,SP6,DIP2C,TDP1,KIF13A,TVP23A,UNC80,SAMD4A,NMNAT2,DIS3L2,INPP5K,SPTBN1,KIF1B,CLSTN2,RETREG3,PARD6B,SEPTIN8,R3HCC1L,PRRC2C,SF3A3,AP3M2,BTBD11,KATNIP,DCLK2,CKAP4,GPAT4,GOLGA3,ATMIN,RIPK3,DNAJC16,DIDO1,NUDCD3,TSEN2,GTF3A,FBH1,ZSCAN22,ATG3,BAZ2A,EEPD1,YLPM1,SLC49A4,SERTAD4,TTC9,SLC39A14,HIRA,CADM1,ZNF7,ATP6V0E2,VPS33A,LRRTM3,ITGB3,JARID2,KAT6A,NUP214,SAPCD1,TAF15
MicroRNA	hsa-miR-141*:mirSVR_lowEffct	hsa-miR-141*:mirSVR_nonconserved_lowEffect-0.1-0.5	MicroRNA.org	5.754e-46	6.024e-42	1.831e-44	1.801e-43	166	2359	MAP1B,MRS2,HIPK1,BCL11A,ACVR1B,GRK3,STX18,KCTD16,PCDH10,WDFY1,JCAD,AMFR,TSHZ3,AOX1,VAT1L,AMER3,ARNTL,ARRB1,RTCA,TNKS,EIF3A,EIF3H,N4BP2L1,ADAM23,RTL5,RGS9,PEX11B,CCN4,ZNF740,MRPL49,NMT1,CACNA1E,KALRN,BAZ1B,OAZ2,RUNX1T1,CCDC149,PDE4D,GLT1D1,DGKH,RAB3GAP2,ZNF324,HILPDA,TMUB2,AKAP5,POLR1A,MTHFD1L,RNF185,GEMIN5,PPARA,MED1,UNC50,ITSN2,DEPDC5,CTNND1,WIPI2,RELN,TRPC4AP,SUSD6,EIF4A3,TM9SF4,KIAA0232,BMS1,ARMCX4,CWC25,ASAP1,KIAA0319,SOX7,AREL1,PTPN11,TECPR2,AK5,CYB5D1,HMBOX1,AGGF1,PQBP1,PNPO,APIP,SMG8,VPS13D,AGO1,ZDHHC9,NAT10,EML1,PEAK1,ZFP3,LSG1,SF3A1,MAEA,SLC22A15,FKBP11,BPTF,TAOK3,USP42,FKBP1B,SDF2,SDHD,SEC13,DDX17,SLC37A3,UBE2Q1,SLC25A33,COQ5,CPEB3,GINS4,PROSER1,GPATCH2L,TRIM45,ARFGAP2,TENM3,CCT5,PAXIP1,PRICKLE2,EFR3B,SMARCC1,CDK5RAP2,SNRPN,PRRC1,UNC80,KCNH5,VPS11,WBP11,GGA2,DIS3L2,ERC1,TTC39C,KIF1B,TBC1D2B,R3HCC1L,FAM120A,SURF4,AP3M2,CAMTA1,ADGRL3,ATMIN,DUSP18,ARHGEF28,NEDD4L,DIDO1,MEI1,TEP1,TSEN2,TCHH,BRF1,KLF10,NOM1,YLPM1,TRAPPC10,MACF1,AKAP13,SLC39A14,GPN1,MRPS35,CADM1,PPIL2,GAREM1,ILF3,KRI1,FTSJ1,LRRTM3,ITPR1,COA7,MTERF4,ARFGEF3,TAF15,SMAD4
MicroRNA	hsa-miR-181c:mirSVR_highEffct	hsa-miR-181c:mirSVR_conserved_highEffect-0.5	MicroRNA.org	5.824e-46	6.098e-42	1.848e-44	1.817e-43	152	2003	MAP1B,SLC24A3,BCL11A,LRRC43,ADARB1,AMER3,BHLHE40,EPG5,ARNTL,MB21D2,SLC25A12,ATP7A,MYO1E,CCNK,CCN4,PER3,EIF2B5,TIMELESS,NPAS2,KALRN,PRICKLE1,CAMK2G,ODC1,C16orf46,DNAJA3,CDH13,CDR2,CDS1,C1orf131,BLNK,DGKH,RPRD1B,KMT2C,KICS2,PLAU,HILPDA,TMEM64,MED20,SUMF2,MTMR12,AKAP5,SLC4A8,MTHFD1L,SAMHD1,PPARA,CCNJ,FEZ1,SS18L1,ANKRD17,CTNNA1,PUM1,MAP2K1,TOR1AIP1,WIPI2,MTSS1,PTPRN2,C1orf109,WDR20,DYNC1I1,PDCD6IP,RBBP5,DTNB,SMCO1,CCDC88C,SUGP2,UBAC2,ENSA,NIN,EPHB1,RPN2,WDR33,SLC22A15,FHIP1B,TIMMDC1,CLIP1,POLR1H,RYR3,SPG21,PSME3IP1,ZNF394,USP42,CHD6,RNF145,NCOA2,FRAS1,ARPC1A,LMTK2,PROSER1,PKNOX2,TENM3,NSG1,DIP2C,MBD5,FBXO21,SNRPN,PDZRN3,PCID2,UNC80,SORD,NUP50,MYCBP2,KIF1B,SEPTIN8,COPS8,PRRC2C,TBC1D1,SF3A3,AP3M2,TOMM34,CAMTA1,ADGRL3,TBCD,CLASP1,PCDHAC2,PCDHA12,PCDHA11,DIDO1,GRIK3,SPECC1L,GRM1,PRDM4,TIAM1,ZNF382,LRP11,YLPM1,RNF20,SERTAD4,MACF1,DAND5,TMEM50A,LEMD3,MKRN1,MRPS35,HMBS,DNAJC7,CADM1,VCL,LOC728392,CCDC42,TADA2B,DCLK3,ZC3H12C,ILF3,INCENP,INPP4A,INPP5A,SYNC,WNK1,JARID2,ARFGEF3,ARID2,TAF15
MicroRNA	hsa-miR-641:mirSVR_lowEffct	hsa-miR-641:mirSVR_nonconserved_lowEffect-0.1-0.5	MicroRNA.org	7.119e-46	7.454e-42	2.252e-44	2.214e-43	167	2389	ADCY8,STX18,KCTD16,ELAPOR1,WDFY1,FAM234B,TSHZ3,BIRC5,ALS2,DGKD,AMER3,YARS1,EPG5,ARL3,MB21D2,SAP30BP,TNKS,EIF3A,PHACTR1,N4BP2L1,LAYN,MYO5B,ADAM23,RTL5,TRIM65,NF2,ZBTB21,RAB29,NPAS2,PAQR9,CACNA1B,CASP9,SLC46A3,ZDHHC23,CCDC149,CTDP1,PCBD1,CDS1,PDE4D,DGKH,PFDN5,CHGB,TERF2IP,RAB33A,KIF3B,CLCN6,MIEF1,EIF2AK3,SH3BP5,C1orf116,MTHFD1L,FAT3,BAG5,COX15,H6PD,MED1,GIGYF2,CTNND1,PUM1,AQR,RIPOR2,ZSWIM3,CYP8B1,KIAA0232,PSMD7,ASAP1,SOX7,LYPD1,THRAP3,TRMT12,PPP4R1,EGLN3,FAT4,HUWE1,RET,ALG9,C4orf19,NIN,ZFP3,CEP85L,WDR33,MAEA,EMC8,MEX3C,PIK3R4,CAMK2N1,USP42,SPON1,EMG1,PPME1,SDHA,SDHD,NCOA2,DDX17,UBE2Q1,SH3BP2,KIF21A,FHOD3,SLC1A6,UTP25,WDCP,PAXIP1,CDK5RAP2,ASB1,IFT122,FUT4,FYN,HECA,PRRC1,SAMD4A,KCNH5,NCOA6,C9orf78,ARHGAP26,POGZ,PHF8,STAT3,SEPTIN8,RBSN,COPS8,GLE1,PRRC2C,POP1,CKAP4,MTUS2,GOLGB1,DUSP18,USP22,CLASP1,DNAJC16,WWP2,ARHGEF12,PCDHAC2,PCDHA12,PCDHA11,GRID1,TEP1,LSM6,RNF20,AKAP13,FAM124A,ZFYVE26,HDLBP,LEMD3,BACH2,HLCS,U2AF1,AMOTL1,VCL,WEE1,WNT2,FMN2,DIXDC1,TANC1,ZC3H12C,GFM1,GRIPAP1,VPS33A,SLC38A1,JARID2,TULP4,CEMIP,ARFGEF3,C18orf25,ABLIM1,GAN,KAT14
MicroRNA	hsa-miR-586:mirSVR_lowEffct	hsa-miR-586:mirSVR_nonconserved_lowEffect-0.1-0.5	MicroRNA.org	7.154e-46	7.491e-42	2.256e-44	2.219e-43	158	2157	ACACA,HIPK1,MATN2,SLC24A3,ADARB1,TMEM132B,PARP1,MGAT5,AGO4,ZNF608,KCTD16,KLHL8,PCDH10,DYRK3,TRMT9B,TPST1,EP400,PKP4,UPRT,ALS2,ZSWIM6,ARHGAP1,ARL3,MB21D2,FAM193A,SLC25A12,MTHFD1,EIF4G3,PHACTR1,ATP7A,MYO5B,ADAM23,MPDZ,NDN,ZBTB21,ZNF740,MRPL49,NMT1,DNHD1,KALRN,NTRK2,BAZ1B,DNAJA3,CHD4,KMT2C,RAB33A,KIF3B,DSTYK,RMC1,MAP4K4,EIF2AK3,CCDC93,EIF4E2,AKAP5,TMEM185B,LITAF,SMARCAL1,MED1,KANSL1,FAM32A,SETBP1,ITSN2,PSEN1,KIAA0232,BMS1,MAGI2,PTPRE,SRGAP3,PEX19,DIAPH1,DLST,EXOG,C17orf80,RAD9A,HMBOX1,PPP4R1,SLC25A18,PDCD6IP,RBBP5,WDR70,RET,SLC25A51,RIT1,SUGP2,NIN,EPHB1,ERCC4,TIMMDC1,FKBP11,ATP8A1,PPME1,FKBP1B,ANAPC7,FKBP5,FLII,FRAS1,ARPC1A,CPEB3,UTP23,THOC3,GPATCH2L,MRPL17,KHDRBS3,TENM3,SLC4A1AP,TMBIM4,PRICKLE2,DIP2C,SMARCC1,FUT4,MBD5,KIF13A,FBXO21,KCNH5,DIS3L2,ERC1,SPTBN1,FSTL4,PHF8,SMOC2,PCDH17,PARD6B,DIP2A,PRRC2C,TMEM131L,DCLK2,CAMTA1,ATMIN,NEDD4L,CMTM4,ARHGEF12,RRP8,GRIN2A,GPR161,MSH6,LSM6,ATG3,BAZ2A,LZTS1,AKAP13,ATP6V0A2,ELP5,BACH2,DNAJC7,UBE2H,EFCAB6,WEE1,WNT2,ZNF12,FMN2,DIXDC1,ADAT2,INCENP,KDR,BRD3,MTERF4,C18orf25,SLC16A14
MicroRNA	hsa-miR-30e*:mirSVR_lowEffct	hsa-miR-30e*:mirSVR_nonconserved_lowEffect-0.1-0.5	MicroRNA.org	7.704e-46	8.066e-42	2.422e-44	2.382e-43	169	2443	MARS1,HIPK1,MBD1,MCC,BCL11A,LRRC43,ADAR,TMEM132B,AGO4,SLC35D3,ELAPOR1,PIP5K1A,AFDN,WDFY1,TSHZ3,ANK3,ZSWIM5,BIRC5,UPRT,ZSWIM6,ARL3,MB21D2,EIF3A,TIMM29,ATP2B4,PHACTR1,N4BP2L1,ATP7A,MYO1E,CCNK,NFKB1,EIF2B5,MRPL49,NMT1,RAB29,DNHD1,LURAP1,C1QL3,CNOT9,CCDC149,CBFA2T2,DGKI,PCNT,MAGI1,C1orf131,DGKH,CHD4,CHRNA7,YIPF1,KICS2,PLAU,SEC61A1,MAP4K4,SNX12,TMUB2,EIF4E2,EXOSC10,LETMD1,AKAP5,COX15,CRYM,KANSL1,CTR9,SS18L1,RIPOR2,KIAA0232,DGKG,MDGA2,GPATCH4,BRINP1,NHLRC2,MAGI2,SOX7,SRGAP3,WDR20,GCC1,RBM8A,TMCO3,C17orf80,PPP4R1,EGLN3,HEATR1,SNIP1,ALG9,ALYREF,EML1,NIN,NAA60,CEP85L,WDR33,DHDDS,EMC8,TIMMDC1,MYCBPAP,RTN1,RYR2,TAOK3,ATP8A1,RNF145,EDC3,KIF21A,UTP23,FRMD4A,TENM3,CCT5,SLC16A2,BTBD7,NSG1,SORCS3,NDUFAF6,SARAF,FUT4,TDP1,FYN,FBXO21,SAMD4A,FILIP1,NUP50,PAG1,MYCBP2,SPTBN1,KIF1B,CLSTN2,SSTR2,RETREG3,RBSN,MDN1,FAM120A,COPS8,AP3M2,BTBD11,CKAP4,CAMTA1,GPAT4,GNS,FKBP15,ARHGEF28,USP22,NEDD4L,CLASP1,WWP2,GRK5,ARHGEF12,DIDO1,TSEN2,ANKH,LSM6,KLF10,YLPM1,SLC49A4,TRAPPC10,MACF1,LEMD3,OPN3,MKRN1,GPN1,MRPS35,IARS1,TWNK,TADA2B,IL6ST,WNK1,JARID2,TULP4,NAV3,L1CAM,NETO1,ARID2,GAN
MicroRNA	mmu-miR-1906		MirDB	8.965e-46	9.386e-42	2.81e-44	2.763e-43	97	811	BCL11A,STING1,ADCYAP1R1,NYNRIN,PCDH10,TPST1,ANK3,ZBTB9,NCOA1,TSC22D1,PER3,NF2,PDLIM1,PI4KB,CFAP45,SNX12,MAPKAP1,SLC4A8,LITAF,MTHFD1L,FAT3,BAG5,RAD9B,SPAG7,CCNJ,MED1,ZNF592,CTNND1,TRAF3IP1,KIAA0232,ZCCHC2,INO80D,RASSF5,TRIM66,AREL1,LYPD1,ZBTB5,DYNC1I1,CCNJL,EGLN3,DTNB,PQBP1,AGO1,ZDHHC9,MAEA,SLC22A15,UBAP1,DHDDS,CLIP1,SPG21,TAOK3,EVA1A,SEC24B,PPME1,FKBP5,SDF2,MTIF3,CPEB3,ATXN1L,ARFGAP2,KBTBD4,FBXO21,MYT1L,FILIP1,GGA2,ARHGAP26,KIF1B,FSTL4,TNRC6B,SSRP1,FAF2,GLE1,EXOC6B,GPAT4,GNS,RAB35,POLR3A,GPR161,TTL,ZFYVE26,BACH2,GPN1,KPNA6,TUB,HIRA,UBE2H,D2HGDH,CEP85,WNT2,RGS8,VPS33A,WNK1,ITPR1,C14orf132,ENTPD7,NUAK2,SMAD3
MicroRNA	hsa-miR-140-5p:mirSVR_lowEffct	hsa-miR-140-5p:mirSVR_conserved_lowEffect-0.1-0.5	MicroRNA.org	9.793e-46	1.025e-41	3.061e-44	3.01e-43	130	1489	NCOA3,ACACA,MATN2,TENM2,ADRA1A,AP2A2,AP2B1,KCTD16,ANK3,ALS2,CHD8,ZSWIM6,RUVBL1,MTR,TNKS,CADM3,RGS9,BCL7A,NELL1,TSC22D1,NF2,RAB29,KALRN,NTRK2,BAZ1B,CASP9,OSBP,SCFD2,C1orf131,CHD4,CHGB,LYST,CHRNA7,NABP2,EXOSC10,LETMD1,BAG5,REXO2,SIPA1L1,ANKRD17,MAPK4,TRPC4AP,PSEN1,EARS2,KIAA0232,SIDT1,MDGA2,NHLRC2,ZNF623,KIAA0319,MAGI2,AREL1,PTPRE,WDR20,DLST,CYB5D1,HMBOX1,EGLN3,FAT4,PDCD6IP,HUWE1,KIF20A,TRAM1L1,ROBO1,NIN,EPHB1,ERCC4,ZFP3,UBAP1,B3GALT5,EYA3,FAT1,KAT8,CHD6,FKBP1B,ANAPC7,FRAS1,EDC3,DDX17,LMTK2,ST3GAL1,ARMC9,RAB6B,FUT11,NSG2,UTP25,SLC16A2,SCMH1,WDCP,EFR3B,SMARCC1,KIF13A,UNC80,KIF1B,FSTL4,POGZ,PHF8,SMOC2,PARD6B,FAM120A,ATP11A,CAMTA1,ARHGEF28,CMTM4,TEP1,TSEN2,GTF3A,ZNF382,RNF20,AKAP13,ZFYVE26,RBM17,TMEM50A,MKRN1,HLCS,TMEFF2,VDAC1,LANCL3,WEE1,DIXDC1,GFM1,GRIPAP1,LRRTM3,PXDN,NIPAL3,ARFGEF3,ABLIM1,NETO1,SLC16A14,SMAD4
MicroRNA	hsa-miR-27b:mirSVR_lowEffct	hsa-miR-27b:mirSVR_conserved_lowEffect-0.1-0.5	MicroRNA.org	1.093e-45	1.144e-41	3.405e-44	3.348e-43	161	2241	NCOA3,ABAT,ACACA,MAP1B,SLC24A3,TENM2,PPM1H,SLC35D3,KLHL8,AMFR,ZSWIM5,AMER3,ARNTL,PHACTR1,N4BP2L1,ATP7A,CCN4,PROZ,HERC1,MRPL49,ADGRD1,NPAS2,KALRN,ZNF827,C1orf131,PLAGL2,MTRF1L,SH3BP5,EIF4E2,MAPKAP1,LITAF,SMARCAL1,PON2,PPM1G,CTR9,ANKRD17,DECR2,CTNND1,PUM1,ZXDC,PSEN1,SUSD6,EARS2,DGKG,DAP,ARMCX4,ZCCHC2,ZBTB24,ASAP1,MAGI2,SOX7,TECPR2,DIAPH1,CYB5D1,RAB27A,NUP153,DNMT3A,RASGRF1,ARHGAP10,FAM78B,AGGF1,E2F6,AAGAB,RIT1,SUGP2,EBI3,ZDHHC9,ALG9,EML1,ENSA,TDRP,NIN,EPHB1,RPL24,NAA60,RPN2,SF3A1,ETV3,EMC8,ANKRD27,RXRG,PSME3IP1,TAOK3,CFDP1,PPME1,ACAA2,DDX17,VPS26B,KIF21A,UTP23,NPLOC4,UTP25,SMARCA2,SORCS3,DHX32,TTC17,SARAF,FUT4,MBD5,KIF13A,UNC80,MYT1L,DOK5,NCOA6,EXPH5,SPTBN1,SSRP1,PHF8,SMOC2,RETREG3,RBSN,PRRC2C,POP1,DCLK2,GOLGA4,FKBP15,DUSP18,DNAJC16,CMTM4,SUN1,PCDHAC2,PCDHA12,PCDHA11,DIDO1,RRP8,GRIK3,GRM1,EXOSC2,GPR161,WDR45,NOM1,EEPD1,YLPM1,SLC49A4,TTL,SERAC1,TTC9,TMEM50A,MKRN1,DCBLD1,HSD17B1,BCL2L13,C14orf93,EFCAB6,DIXDC1,TANC1,CCDC65,IL6ST,INPP4A,SLC25A30,MARCKSL1,LRRTM3,WNK1,ITPR1,COA7,LCK,NIPAL3,SAPCD1,CEMIP,SLC16A14,SMAD4
MicroRNA	hsa-miR-518c*:mirSVR_lowEffct	hsa-miR-518c*:mirSVR_nonconserved_lowEffect-0.1-0.5	MicroRNA.org	1.135e-45	1.188e-41	3.526e-44	3.467e-43	160	2216	ABAT,ACACA,MRS2,BAP1,KIDINS220,MTA3,ZNF608,STARD9,KCTD16,PIP5K1A,KLHL8,MPI,PKP4,VAT1L,TNRC6C,ARNTL,MED4,FAM193A,CDK13,PCDHGB4,HRK,NDN,KCTD21,CCN4,ZNF740,HERC1,CACNA1E,KALRN,CAMK2G,NTRK2,RNF8,CASP9,P4HB,CCDC149,CBFA2T2,PCNT,CDS1,DGKH,LYST,CHRNA7,RPRD1B,EPS15L1,CLCN6,RAB3GAP2,MIEF1,PLAU,PLCB2,RMC1,MAP4K4,CSTPP1,MED20,RNF185,TMEM43,PCDHGA12,SS18L1,DEPDC5,KIAA0100,TOR1AIP1,CUX1,WIPI2,ZMYND19,DGKG,GON4L,DAP,MDGA2,ARMCX4,NSUN2,TBC1D20,KIAA0319,RASSF5,SOX7,AREL1,TOX4,DGUOK,PWP2,EXOG,CCNJL,GNPDA1,PDCD6IP,RASGRF1,DTNB,AGGF1,E2F6,APIP,VPS13D,AGO1,ZDHHC9,UBAC2,TACO1,LPCAT1,UBTD2,NAA60,TCP11L1,SMYD5,EMC8,MEX3C,ATP8A1,USP42,SPON1,MINDY4,ZNF821,FRAS1,GARNL3,OTUD5,POLDIP3,LMTK2,GINS4,FHOD3,ABLIM3,FAM81A,CYFIP2,TRIM45,SLC4A1AP,TMEM132D,SCMH1,BTBD7,SMARCC1,IFT122,PCID2,SAMD4A,KCNH5,TRIM35,KIF1B,KDM3B,SRPRA,STAT3,RBSN,FAM120A,SYK,BTBD11,GOLGA3,RIPK3,DNAJC16,PCDHGA4,WWP2,SUN1,GRB2,GRM1,MEI1,TEP1,TSEN2,GSS,GTF3A,TIAM1,SLC49A4,ATP6V0A2,STPG3,WNT2,PALM2AKAP2,GFM1,IL6ST,SLC38A1,LRRC3,PITHD1,ACTR8,KAT6A,BRD3,APLF,ARFGEF3,TAF15
MicroRNA	hsa-miR-19b-3p		MirDB	1.183e-45	1.239e-41	3.665e-44	3.604e-43	112	1104	MAP1B,HIPK1,SLC24A3,ADCY1,GATAD2B,MGAT5,STX18,KLHL42,PCDH10,TSHZ3,TNRC6C,EPG5,ARHGAP1,MB21D2,MTRR,TNKS,MYO5B,BCL7A,NPAS2,KALRN,KSR2,ZDHHC23,ZNF827,PPTC7,CDS1,TFCP2L1,ZFYVE9,CLCN6,KICS2,TMEM64,EIF4E2,MAPKAP1,MTMR12,FAT3,BAG5,PON2,PPARA,ZBTB46,RNF167,SIPA1L1,CEP104,DGKG,INO80D,MAGI2,WDR20,PYGB,ATG16L1,SNIP1,AGO1,EFNB2,PLXNC1,EMX2,ERCC4,WDR33,CLIP1,RTN1,MEX3C,BPTF,RNF145,FRAS1,CPEB3,ATXN1L,FRMD4A,BTBD7,PRICKLE2,SMARCA2,LIMCH1,FUT4,KIF13A,SAMD4A,KIF1B,TNRC6B,POGZ,SMOC2,EXOC6B,ATP11A,TOR1B,CAMTA1,FKBP15,GPR26,DNAJC16,PCDHAC2,PCDHA12,PCDHA11,GRIN2A,GRM1,SF3B3,KLF10,SEC11A,PPP1R15B,SLC49A4,MACF1,ZFYVE26,TTC9,CSMD1,HDLBP,LEMD3,MKRN1,KPNA6,TUB,TMEFF2,GAREM1,WEE1,IGF2R,WNK1,ITPR1,JARID2,PXDN,NAV3,ST7,ARFGEF3,HNRNPUL2
MicroRNA	hsa-miR-1184:mirSVR_lowEffct	hsa-miR-1184:mirSVR_nonconserved_lowEffect-0.1-0.5	MicroRNA.org	1.476e-45	1.546e-41	4.56e-44	4.484e-43	165	2350	MAP1B,MAPT,MARS1,MBD1,SLC24A3,ACVR1,LRRC43,ADAR,SLC24A4,AP2A2,PDP2,WDFY1,TRMT9B,ANK3,ZBTB9,ALS2,YARS1,ARL3,FAM193A,CDK13,DROSHA,XXYLT1,NCOA1,MTRR,MBTPS1,ATP7A,ADAM23,NHSL2,CCN4,ZNF740,GPC2,NPAS2,YBEY,NTRK2,RNF8,BAZ1B,PDLIM1,P4HB,DGKI,CDH6,PCNT,PDE4D,DGKH,CHRNA7,EFTUD2,KMT2C,YIPF1,TMUB2,CCDC93,SUMF2,RNF185,RAD9B,PPP1R8,ZBTB46,FAM32A,ZNF592,CTR9,SS18L1,ITSN2,DEPDC5,PRKCZ,KIAA0100,CUX1,PRNP,ZXDC,IFT140,SIDT1,DAP,PSMD13,ARMCX4,ZNF623,MAGI2,AREL1,C1orf109,WDR20,DLST,RAB27A,RAD9A,ATG16L1,RDH12,E2F6,PQBP1,AGO1,EFNB2,UBAC2,MRPL46,RPL9,SLC22A15,MYCBPAP,RYR3,MEX3C,TAOK3,EVA1A,FKBP1B,ANAPC7,ZNF821,ARPC1A,CPEB3,GINS4,ARMC9,ABLIM3,NPLOC4,GPATCH2L,TRIM45,FUT11,DIP2C,IFT122,SNRPN,MYO16,UNC80,MYT1L,FILIP1,NUP50,EXPH5,C9orf78,SPTBN1,SRPRA,GIPR,R3HCC1L,FAM120A,FAF2,COPS8,TBC1D1,FNDC9,SF3A3,TOMM34,TOR1B,CAMTA1,GPAT4,GOLGB1,FKBP15,PPP1R13B,MEI1,EXOSC2,KAT7,GPR161,ZSCAN22,LRP11,YLPM1,ZFYVE26,BICRAL,SLC39A14,CSMD1,TRO,EIPR1,HIRA,U2AF1,HSD17B4,TOM1L2,LANCL3,WARS1,TWNK,ZNF7,ATP6V0E2,ZC3H12C,INCENP,VPS33A,EML6,KRI1,LRRTM3,SLC35E2B,ST7,MTERF4,NUAK2,GAN
MicroRNA	hsa-miR-144:mirSVR_lowEffct	hsa-miR-144:mirSVR_conserved_lowEffect-0.1-0.5	MicroRNA.org	1.527e-45	1.599e-41	4.703e-44	4.624e-43	151	1994	MAP1B,BCL11A,ADARB1,MAP3K5,SLC35D3,AFDN,SEMA6A,PCDH10,JCAD,TSHZ3,ANK3,BIRC5,EPG5,RTCA,MTR,MTRR,PHACTR1,PER3,TIMELESS,LDLRAD4,CA2,DNHD1,KALRN,C1QL3,NTRK2,RNF8,CNOT9,CCDC149,DGKI,PPTC7,PDE4D,C1orf131,CCDC93,MED20,MTMR12,TMEM185B,FAT3,BAG5,PPARA,MED1,CTR9,SS18L1,ANKRD17,DECR2,DEPDC5,AQR,RELN,CYP8B1,KIAA0232,MTSS1,MDGA2,ASAP1,KIAA0319,MAGI2,SRGAP3,AK5,PWP2,DNASE1,RAB27A,DNMT3A,PDCD6IP,COG7,AGGF1,APIP,VPS13D,ROBO1,PEAK1,MRPL46,ENSA,TDRP,UBTD2,SLC22A15,ETV3,CLIP1,RTN1,RXRG,RYR3,TAOK3,SEC24B,SLC9B2,TMEM164,ANAPC7,SDHA,CPEB3,UTP23,TACC2,ATXN1L,FAM81A,BTBD7,PAXIP1,SMARCA2,DIP2C,SMARCC1,KIF13A,SNRPN,FILIP1,NCOA6,PAG1,MYCBP2,ARHGAP26,KIF1B,PHF8,COPS8,PRRC2C,AP3M2,CKAP4,CAMTA1,MTUS2,GOLGA4,ADGRL3,GRK5,PCDHAC2,PCDHA12,PCDHA11,DIDO1,GRID1,GRIK3,TSEN2,ZSCAN22,INMT,NOM1,YLPM1,SLC49A4,FAM124A,CSMD1,OPN3,BACH2,MKRN1,GPN1,MRPS35,DNAJC7,TMEFF2,CADM1,DDX31,PALM2AKAP2,IGF2R,GFM1,IL6ST,INPP5A,MRPL44,SLC25A30,MARCKSL1,LRRTM3,WNK1,ITGB3,TIGAR,ST7,APLF,C18orf25,TAF15,SMAD4
MicroRNA	hsa-miR-3183:mirSVR_lowEffct	hsa-miR-3183:mirSVR_nonconserved_lowEffect-0.1-0.5	MicroRNA.org	1.539e-45	1.612e-41	4.726e-44	4.647e-43	152	2019	ACACA,BCL11A,LRRC43,ZNF608,STARD9,KCTD16,ELAPOR1,PDP2,AFDN,TPST1,ANK3,PKP4,BIRC5,UPRT,CHD8,ARL3,N4BP2L1,RTL5,NELL1,NFRKB,GPC2,MRPL49,VWA5B1,KALRN,CAMK2G,NTRK2,RUNX1T1,ZNF251,PDLIM1,ZNF827,CCDC149,DGKI,PCNT,NOLC1,MAGI1,CDS1,C1orf131,GTF3C4,EFTUD2,KIF3B,CFAP45,ZNF324,FTO,SEC61A1,CCDC93,LETMD1,SLC4A8,TMEM185B,S100A16,MTHFD1L,RNF185,TMEM229B,WFDC3,SIPA1L1,GIGYF2,PRKCZ,CTNNA1,CTNND1,PSEN1,SUSD6,SIDT1,BRINP1,LYPD1,PTPN11,PTPRE,SRGAP3,PWP2,PEX19,DIAPH1,GCC1,RBM8A,DNASE1,RAB27A,NUP153,DYNC1I1,PPP4R1,ATG16L1,DET1,SMCO1,PQBP1,TRAPPC12,EMX2,ENSA,SF3A1,MAEA,UBAP1,B3GALT5,SMYD5,EMC8,MYCBPAP,TAOK3,EVA1A,CFDP1,IP6K2,SDHD,FRAS1,GARNL3,VPS26B,KIF21A,ABLIM3,RAB6B,FAM81A,GPATCH2L,MSRB2,ARFGAP2,FUT11,WDCP,RAB3IP,PRICKLE2,SORCS3,CDK5RAP2,TDP1,TVP23A,FBXO21,PRRC1,NMNAT2,CMTR1,MYCBP2,PHF8,SMOC2,RETREG3,KIRREL3,TAC1,CLEC16A,DNAJC16,WWP2,ARHGEF12,DIDO1,GRID1,MEI1,GSS,GTF3C2,ZSCAN22,ATG3,INMT,SLC49A4,GSG1L,SLC39A14,CADM1,UBE2H,BCL2L13,WNT2,IDH3B,FMN2,ZNF185,EML6,ITPR1,KAT6A,SAPCD1,NUAK2,CEMIP,TAF15
MicroRNA	hsa-miR-511:mirSVR_lowEffct	hsa-miR-511:mirSVR_nonconserved_lowEffect-0.1-0.5	MicroRNA.org	1.848e-45	1.934e-41	5.656e-44	5.562e-43	163	2302	MRS2,ACVR1,TMEM132B,ADCY2,ADRA1A,GRK3,SLC24A4,WDFY1,TRMT9B,TSHZ3,AOX1,BIRC5,VAT1L,THOC5,TNKS,ATP1A1,VAMP8,PHACTR1,HRK,RGS9,KCTD21,HERC1,LDLRAD4,KALRN,C1QL3,ZDHHC23,ZNF827,CDH13,PCNT,FAM185A,DGKH,EPS15L1,DSTYK,RAB3GAP2,PLCB2,MED27,MAP4K4,CCDC93,AKAP5,POLR1A,LITAF,FAT3,PON2,SAMHD1,PPM1G,ZBTB46,KANSL1,SIPA1L1,SS18L1,ANKRD17,GIGYF2,KIAA0100,WIPI2,CEP104,RIPOR2,EARS2,BMS1,GPATCH4,GAB2,SOX7,LYPD1,TOX4,SRGAP3,EXOG,TMCO3,DNASE1,DYNC1I1,C17orf80,TRMT12,PDCD6IP,SMCO1,AGGF1,RDH12,FCF1,VPS13D,AGO1,TBL2,RPL9,EPHB1,LSG1,SLC22A15,ETV3,UBAP1,TIMMDC1,FKBP11,MYCBPAP,RYR2,USP42,SPON1,FEN1,SLC9B2,ACAA2,FRAS1,STUM,CWC15,CHSY1,FAM81A,FRMD4A,TENM3,TMEM132D,PAXIP1,DIP2C,LIMCH1,MBD5,FBXO21,SNRPN,HECA,SAMD4A,MYT1L,FILIP1,RNF130,GGA2,DIS3L2,CMTR1,ERC1,SYT17,ARHGAP26,KIF1B,STOX1,MDN1,COPS8,SYK,AP3M2,TAC1,MTUS2,GOLGA4,GOLGB1,DNAJC16,CMTM4,PHF24,ZNF629,GRB2,GRB14,GRID1,MEI1,EXOSC2,EEPD1,SEC11A,AKAP13,CSMD1,DAND5,TRO,BACH2,CADM1,AMOTL1,UNKL,HSD17B4,BCL2L13,GAREM1,IGF2R,DCLK3,ZC3H12C,ADAT2,ILF3,INPP4A,EML6,SLC35E2B,WNK1,TULP4,ARFGEF3,SLC16A14,KAT14,SMAD1
MicroRNA	hsa-miR-516b*:mirSVR_lowEffct	hsa-miR-516b*:mirSVR_nonconserved_lowEffect-0.1-0.5	MicroRNA.org	2.515e-45	2.633e-41	7.655e-44	7.528e-43	148	1928	ABAT,HIPK1,MBD1,ADARB1,TMEM132B,ADCY2,BAP1,STX18,KLHL42,KLHL8,JCAD,BIRC5,TNRC6C,RTCA,SAP30BP,PCDHGB4,TNKS,N4BP2L1,MBTPS1,ATP7A,CCN4,NELL1,NF2,GPC2,LDLRAD4,BAZ1B,OSBP,PCBD1,CDH6,PCNT,FAM185A,GLT1D1,DGKH,CHRNA7,EPS15L1,RAB33A,CLCN6,DSTYK,MED27,TMUB2,CCDC93,MED20,SUMF2,CHST10,AKAP5,FAT3,RNF185,NUDT13,PCDHGA12,PPM1F,CSNK2B,ITSN2,ANKRD17,GIGYF2,DEPDC5,CTNNA1,RIPOR2,TBC1D20,AREL1,SRGAP3,DGUOK,PYGB,DLST,RAB27A,C17orf80,CCNJL,HMBOX1,SMCO3,PDCD6IP,DTNB,KCNK7,ZDHHC9,ALG9,UBAC2,ENSA,RPN2,WDR33,SF3A1,MAEA,SYNDIG1,SMYD5,FKBP11,KCNK9,ANKRD27,EVA1A,CD2BP2,SLC9B2,TMEM164,SDHD,FRAS1,GARNL3,ARMC9,RAB6B,GPATCH2L,NSG2,WDCP,TMBIM4,PRICKLE2,DIP2C,IFT122,FUT4,MBD5,SNRPN,DIS3L2,CMTR1,TBC1D2B,FSTL4,PARD6B,FAM120A,COPS8,TBC1D1,AP3M2,ARHGEF28,NEDD4L,DNAJC16,PCDHGA4,DIDO1,PRDM4,TSEN2,EXOSC2,MSH6,LSM6,ZFYVE26,HSD17B10,SLC39A14,MAN1B1,TPD52L2,ELP5,TRO,TUB,CLPTM1L,UBE2H,WEE1,TWNK,ZNF7,TADA2B,TANC1,IL6ST,WNK1,IVD,NAV3,KCNN3,KDR,ST7,MTERF4,ARFGEF3,ARID2,GAN
MicroRNA	hsa-miR-516a-3p:mirSVR_lowEffct	hsa-miR-516a-3p:mirSVR_nonconserved_lowEffect-0.1-0.5	MicroRNA.org	2.515e-45	2.633e-41	7.655e-44	7.528e-43	148	1928	ABAT,HIPK1,MBD1,ADARB1,TMEM132B,ADCY2,BAP1,STX18,KLHL42,KLHL8,JCAD,BIRC5,TNRC6C,RTCA,SAP30BP,PCDHGB4,TNKS,N4BP2L1,MBTPS1,ATP7A,CCN4,NELL1,NF2,GPC2,LDLRAD4,BAZ1B,OSBP,PCBD1,CDH6,PCNT,FAM185A,GLT1D1,DGKH,CHRNA7,EPS15L1,RAB33A,CLCN6,DSTYK,MED27,TMUB2,CCDC93,MED20,SUMF2,CHST10,AKAP5,FAT3,RNF185,NUDT13,PCDHGA12,PPM1F,CSNK2B,ITSN2,ANKRD17,GIGYF2,DEPDC5,CTNNA1,RIPOR2,TBC1D20,AREL1,SRGAP3,DGUOK,PYGB,DLST,RAB27A,C17orf80,CCNJL,HMBOX1,SMCO3,PDCD6IP,DTNB,KCNK7,ZDHHC9,ALG9,UBAC2,ENSA,RPN2,WDR33,SF3A1,MAEA,SYNDIG1,SMYD5,FKBP11,KCNK9,ANKRD27,EVA1A,CD2BP2,SLC9B2,TMEM164,SDHD,FRAS1,GARNL3,ARMC9,RAB6B,GPATCH2L,NSG2,WDCP,TMBIM4,PRICKLE2,DIP2C,IFT122,FUT4,MBD5,SNRPN,DIS3L2,CMTR1,TBC1D2B,FSTL4,PARD6B,FAM120A,COPS8,TBC1D1,AP3M2,ARHGEF28,NEDD4L,DNAJC16,PCDHGA4,DIDO1,PRDM4,TSEN2,EXOSC2,MSH6,LSM6,ZFYVE26,HSD17B10,SLC39A14,MAN1B1,TPD52L2,ELP5,TRO,TUB,CLPTM1L,UBE2H,WEE1,TWNK,ZNF7,TADA2B,TANC1,IL6ST,WNK1,IVD,NAV3,KCNN3,KDR,ST7,MTERF4,ARFGEF3,ARID2,GAN
MicroRNA	hsa-miR-181b:mirSVR_highEffct	hsa-miR-181b:mirSVR_conserved_highEffect-0.5	MicroRNA.org	2.579e-45	2.7e-41	7.826e-44	7.696e-43	163	2308	MAP1B,SLC24A3,BCL11A,ADARB1,MEST,STX18,PKP4,AMER3,BHLHE40,EPG5,MB21D2,NCOA1,ATP7A,MYO1E,CCNK,PER3,EIF2B5,TIMELESS,ADGRD1,KALRN,CAMK2G,OAZ2,ODC1,C16orf46,DNAJA3,CDH13,CDS1,C1orf131,BLNK,DGKH,RPRD1B,KMT2C,KICS2,PLAU,HILPDA,TMEM64,MED20,SUMF2,MTMR12,AKAP5,SLC4A8,MTHFD1L,RNF185,SAMHD1,PPARA,CCNJ,FEZ1,SS18L1,CTNNA1,PUM1,MAP2K1,WIPI2,MTSS1,BRINP1,PTPRN2,C1orf109,WDR20,CYB5D1,DYNC1I1,PDCD6IP,DTNB,SMCO1,AGGF1,CCDC88C,SUGP2,UBAC2,EMX2,ENSA,NIN,EPHB1,RPN2,WDR33,SLC22A15,FHIP1B,TIMMDC1,CLIP1,RYR3,SPG21,PSME3IP1,USP42,CHD6,RNF145,NCOA2,ARPC1A,LMTK2,PROSER1,PKNOX2,NSG1,PRICKLE2,DIP2C,MBD5,FBXO21,SNRPN,PDZRN3,PCID2,UNC80,SORD,NUP50,MYCBP2,SPTBN1,KIF1B,SEPTIN8,DIP2A,PRRC2C,TBC1D1,DCLK2,CAMTA1,ADGRL3,TBCD,CLASP1,PCDHAC2,PCDHA12,PCDHA11,DIDO1,GRIK3,SPECC1L,GRM1,TEP1,PRDM4,KAT7,TIAM1,ZNF382,PPP1R15B,LRP11,YLPM1,RNF20,SERTAD4,TTL,TRAPPC10,MACF1,CSMD1,TMEM202,CCT3,LEMD3,MKRN1,MRPS35,HMBS,DNAJC7,CEMIP2,CADM1,UNKL,VCL,LANCL3,LOC728392,CCDC42,TADA2B,DCLK3,ZC3H12C,ILF3,INCENP,INPP4A,INPP5A,EML6,FTSJ1,SYNC,LRRTM3,WNK1,JARID2,PXDN,ARFGEF3,NETO1,ARID2,TAF15
MicroRNA	hsa-miR-188-3p:mirSVR_lowEffct	hsa-miR-188-3p:mirSVR_nonconserved_lowEffect-0.1-0.5	MicroRNA.org	3.232e-45	3.384e-41	9.782e-44	9.619e-43	146	1883	MARS1,MBD1,ADCY1,PPM1H,BAP1,PAOX,PARP1,SLC24A4,AP2B1,NYNRIN,PDP2,PCDH10,MPI,CHD8,YARS1,EPG5,ARL3,ARRB1,SAP30BP,MTRR,MYO5B,BBS1,ZBTB21,ZNF740,CAPN5,MRPL49,DNHD1,KALRN,C1QL3,CASP9,RUNX1T1,OSBP,ZDHHC23,P4HB,SCFD2,GLT1D1,DGKH,RAB33A,PLAU,PLCB2,SAMM50,HILPDA,TMEM64,SH3BP5,MTMR12,EXOSC10,LETMD1,DHRS11,SMARCAL1,BAG5,TMEM43,PPARA,CCNJ,KANSL1,SS18L1,ITSN2,SLITRK5,GIGYF2,MAPK4,ZXDC,TRPC4AP,GPATCH4,ASAP1,DHX8,TOX4,SRGAP3,WDR20,ZBTB5,HMBOX1,DRG2,DET1,AGGF1,GPR61,KCTD10,ALG9,RPL9,ZFP3,B3GALT5,CLIP1,POLR1H,RYR3,ZSWIM9,CHD6,ANAPC7,IP6K2,OTUD5,VPS26B,POLDIP3,KIF21A,GINS4,MON1B,ABLIM3,MRPL17,TMEM132D,SCMH1,BTBD7,WDCP,NSG1,SMARCA2,SMARCB1,MBD5,SNRPN,PRRC1,SAMD4A,GAP43,GART,POGZ,STAT2,ENO4,GANAB,FAM120A,SYK,AP3M2,BTBD11,FKBP15,ARHGEF28,CMTM4,SUN1,ZNF629,SPECC1L,MEI1,TSEN2,TFDP1,RCAN3,TIMP2,GSG1L,GPR176,ATP6V0A2,DCBLD1,U2AF1,UBE2H,AMOTL1,USP4,UROD,DNAJC14,DCLK3,ZC3H12C,ILF3,INPP5A,EML6,ITGB3,ENTPD7,ACTR8,MARCHF8,NUAK2,ARID2
MicroRNA	hsa-miR-197:mirSVR_lowEffct	hsa-miR-197:mirSVR_conserved_lowEffect-0.1-0.5	MicroRNA.org	3.351e-45	3.509e-41	1.011e-43	9.943e-43	135	1621	MAPT,MBD1,ACVR1B,LRRC43,GATAD2B,PARP1,STX18,PDP2,SEMA6A,PCDH10,ANK3,FGD2,ZSWIM5,BIRC5,UPRT,ZSWIM6,FAM193A,SLC25A12,DROSHA,EIF3A,EIF4G3,MYO5B,MPDZ,ZNF740,NMT1,NOS1,NPAS2,TMPPE,C1QL3,NTRK2,BAZ1B,ZNF827,DGKI,SCFD2,NOLC1,CDS1,FAM185A,GLT1D1,DHRS1,GTF3C4,MAP4K4,EIF2AK3,SMARCAL1,CTR9,CSNK2B,SETBP1,SLITRK5,GIGYF2,DEPDC5,MAP2K1,ZXDC,NHLRC2,SRGAP3,CCNJL,RBBP5,RIT1,APIP,NARF,KCTD10,CLMP,MRPL46,SF3A1,SYNDIG1,SMYD5,FHIP1B,EVA1A,DDX17,KAT5,VPS26B,KIF21A,ARPC1A,FHOD3,CYFIP2,NSG2,TENM3,TMEM132D,EFR3B,DIP2C,SORCS3,CDK5RAP2,NDUFAF6,SARAF,LIMCH1,TDP1,MBD5,FBXO21,SNRPN,HECA,MYO16,UNC80,SAMD4A,KCNH5,GGA2,EXPH5,TRIM35,C9orf78,CLSTN2,FAM120A,EBPL,SYK,TMEM131L,TAC1,DCLK2,DNAJC16,DIDO1,GRIN2B,MEI1,KLF10,INMT,LRP11,SLC49A4,TTL,ADAT1,TPD52L2,TMEM202,NPL,MKRN1,KPNA6,ZKSCAN5,TMEFF2,U2AF1,BCL2L13,GAREM1,KCTD7,IDH3B,CDC42SE1,EML6,KRI1,MARCKSL1,LRRTM3,IVD,JARID2,SAPCD1,CEMIP,SLC16A14
MicroRNA	hsa-miR-548ae-3p		MirDB	3.397e-45	3.557e-41	1.019e-43	1.002e-42	137	1668	NCOA3,MCC,ACVR1,TMEM132B,PARP1,SLC35D3,KCTD16,KLHL42,MARCHF4,CRAMP1,AMFR,ANK3,AOX1,ZSWIM6,SLC7A14,EPG5,MTR,ATP2B4,N4BP2L1,ZBTB21,ZNF740,MRPL49,LDLRAD4,KALRN,NTRK2,CBL,C16orf46,CNOT9,PDE4D,GLT1D1,GTF3C4,EPS15L1,PLAGL2,TMEM64,MTRF1L,AKAP5,BAG5,MED1,CRHBP,KANSL1,CSNK2B,SETBP1,GIGYF2,CTNND1,TOR1AIP1,ZMYND19,TRAF3IP1,CYP8B1,KIAA0232,MTSS1,INO80D,ZBTB24,ASAP1,PEX19,RBM8A,CYB5D1,FAT4,PDCD6IP,AGGF1,HUWE1,SRFBP1,AAGAB,CLMN,ZMAT2,ROBO1,UBAC2,TDRP,NIN,WDR33,EYA3,RYR3,PSME3IP1,BPTF,FAT1,ATP8A1,USP42,SPON1,FKBP5,SH3BP2,KIF21A,CPEB3,CHSY1,PROSER1,FAM81A,SNW1,BTBD7,NSG1,DHX32,LIMCH1,FYN,PRRC1,PAG1,DIS3L2,TNRC6B,SSTR2,ENO4,FAM120A,PRRC2C,CAMTA1,DUSP18,CMTM4,GRB2,WDR5,ANKH,TFDP1,GSS,SF3B3,ZNF382,PTAR1,TRAPPC10,SLC39A14,RNF180,ATP6V0A2,TMEM50A,LEMD3,MKRN1,HLCS,TMEFF2,UBE2H,UNKL,PALM2AKAP2,ZC3H12C,INPP4A,INPP5A,SLC25A30,GPR63,PRPF6,MARCKSL1,SLC38A1,PXDN,LAMB1,ARFGEF3,C18orf25,NETO1,ARID2,SMAD1,SMAD4
MicroRNA	hsa-miR-548aq-3p		MirDB	3.397e-45	3.557e-41	1.019e-43	1.002e-42	137	1668	NCOA3,MCC,ACVR1,TMEM132B,PARP1,SLC35D3,KCTD16,KLHL42,MARCHF4,CRAMP1,AMFR,ANK3,AOX1,ZSWIM6,SLC7A14,EPG5,MTR,ATP2B4,N4BP2L1,ZBTB21,ZNF740,MRPL49,LDLRAD4,KALRN,NTRK2,CBL,C16orf46,CNOT9,PDE4D,GLT1D1,GTF3C4,EPS15L1,PLAGL2,TMEM64,MTRF1L,AKAP5,BAG5,MED1,CRHBP,KANSL1,CSNK2B,SETBP1,GIGYF2,CTNND1,TOR1AIP1,ZMYND19,TRAF3IP1,CYP8B1,KIAA0232,MTSS1,INO80D,ZBTB24,ASAP1,PEX19,RBM8A,CYB5D1,FAT4,PDCD6IP,AGGF1,HUWE1,SRFBP1,AAGAB,CLMN,ZMAT2,ROBO1,UBAC2,TDRP,NIN,WDR33,EYA3,RYR3,PSME3IP1,BPTF,FAT1,ATP8A1,USP42,SPON1,FKBP5,SH3BP2,KIF21A,CPEB3,CHSY1,PROSER1,FAM81A,SNW1,BTBD7,NSG1,DHX32,LIMCH1,FYN,PRRC1,PAG1,DIS3L2,TNRC6B,SSTR2,ENO4,FAM120A,PRRC2C,CAMTA1,DUSP18,CMTM4,GRB2,WDR5,ANKH,TFDP1,GSS,SF3B3,ZNF382,PTAR1,TRAPPC10,SLC39A14,RNF180,ATP6V0A2,TMEM50A,LEMD3,MKRN1,HLCS,TMEFF2,UBE2H,UNKL,PALM2AKAP2,ZC3H12C,INPP4A,INPP5A,SLC25A30,GPR63,PRPF6,MARCKSL1,SLC38A1,PXDN,LAMB1,ARFGEF3,C18orf25,NETO1,ARID2,SMAD1,SMAD4
MicroRNA	hsa-miR-513a-5p:mirSVR_lowEffct	hsa-miR-513a-5p:mirSVR_nonconserved_lowEffect-0.1-0.5	MicroRNA.org	3.736e-45	3.912e-41	1.118e-43	1.099e-42	154	2084	MRS2,MCC,BCL11A,ACVR1,ADARB1,TENM2,ADCY2,BAP1,MGAT5,ZNF608,ELAPOR1,AFDN,SEMA6A,PCDH10,MPI,JCAD,AMFR,PKP4,AOX1,ALS2,TNRC6C,BHLHE40,SAP30BP,XXYLT1,NCOA1,TNKS,N4BP2L1,CCNK,CCN4,NF2,HERC1,RAB29,SPRYD4,NPAS2,PAQR9,LURAP1,CAMK2G,NTRK2,OSBP,ZNF827,CCDC149,CDS1,KMT2C,PLAU,LITAF,RAD9B,COX15,PPM1G,TMEM229B,CTR9,SLITRK5,ANKRD17,DEPDC5,PUM1,MAP2K1,WIPI2,ZXDC,RIPOR2,PSEN1,EARS2,CYP8B1,PSMD13,GAB2,PTPRN2,SRGAP3,ZBTB5,NUP153,DNMT3A,HMBOX1,SMCO3,DET1,RASGRF1,COG7,AGGF1,AAGAB,KCNK7,RIT1,VPS13D,EFNB2,ZDHHC9,KCTD10,NIN,RPN2,WDR33,ETS2,ETV3,SMYD5,BPTF,TAOK3,USP42,RNF145,NCOA2,KIF21A,SLC1A4,TENM3,EFR3B,FUT4,KIF13A,UNC80,MYT1L,FILIP1,NCOA6,WBP11,NMNAT2,KIF1B,TBC1D2B,SSRP1,PHF8,SMOC2,PARD6B,FAF2,PRRC2C,SURF4,SYK,AP3M2,DCLK2,GOLGA4,NEDD4L,MLX,DNAJC16,CMTM4,GRB2,MEI1,PRDM4,EXOSC2,TCHH,ZSCAN22,INMT,SLC49A4,SERTAD4,TRAPPC10,MACF1,GSG1L,TMEM202,TRO,HLCS,ZKSCAN5,CEMIP2,U2AF1,UROS,C14orf93,WEE1,CCDC42,DCLK3,GFM1,SLC25A30,PXDN,PITHD1,KAT6A,SAPCD1,ARFGEF3,C18orf25,NETO1,GAN
MicroRNA	hsa-miR-4269:mirSVR_lowEffct	hsa-miR-4269:mirSVR_nonconserved_lowEffect-0.1-0.5	MicroRNA.org	3.957e-45	4.143e-41	1.18e-43	1.161e-42	160	2238	MARS1,ACO2,MCC,GATAD2B,ELAPOR1,WDFY1,MPI,EP400,PKP4,VAT1L,TNRC6C,BHLHE40,EPG5,ARL3,MTRR,ATP1A1,ATP2B4,N4BP2L1,ATP7A,CCNK,TSC22D1,HERC1,NOS1,VWA5B1,CACNA1E,NTRK2,RUNX1T1,DNAJA3,SCFD2,BLNK,KIF3B,CLCN6,RAB3GAP2,PLAU,MAP4K4,TMUB2,SLC4A8,FAAP24,BAG5,TMEM43,PPM1G,GIGYF2,PRKCG,DEPDC5,PRKCZ,MAP2K1,CYB5A,TM9SF4,SIDT1,NSUN2,FARP2,PTPN11,PTPRE,ZBTB5,DLST,GCC1,RBM8A,EXOG,TMCO3,HMBOX1,RASGRF1,XKR8,FCF1,AGO1,EFNB2,ZNF532,ZMAT2,TACO1,UBTD2,MAEA,SLC22A15,KCNIP3,FKBP11,ANKRD27,RYR2,RYR3,BPTF,CD2BP2,IP6K2,FRAS1,NOP16,CWC15,GINS4,FHOD3,THOC3,UBOX5,ARFGAP2,BTBD7,COMMD7,PAXIP1,SUMO3,IFT122,LIMCH1,KIF13A,HECA,KDM1A,SAMD4A,FILIP1,NMNAT2,GGA2,DIS3L2,MYCBP2,C9orf78,SRPRA,PHF8,ENO4,KIRREL3,RBSN,R3HCC1L,MDN1,MAGED2,RNPS1,GLE1,SF3A3,AP3M2,BTBD11,DCLK2,MTUS2,SMG6,RAB35,DUSP18,ARHGEF28,GRB2,PCDHAC2,PCDHA12,PCDHA11,MEI1,TEP1,EXOSC2,KLHL22,ZSCAN22,SEC11A,SERTAD4,HSD17B10,GSG1L,MAN1B1,TRO,MKRN1,ZBTB8B,VPS16,UNKL,HSD17B1,UROD,BCL2L13,D2HGDH,TWNK,IGF2R,DIXDC1,TANC1,RINL,GRIPAP1,ZNF185,SLC25A30,LRRTM3,KCNN3,TSPAN14,AVEN,LCK,ARFGEF3,C18orf25
MicroRNA	hsa-miR-641:mirSVR_highEffct	hsa-miR-641:mirSVR_nonconserved_highEffect-0.5	MicroRNA.org	4.96e-45	5.193e-41	1.475e-43	1.451e-42	148	1939	MAP1B,BCL11A,KLHL42,AFDN,DYRK3,JCAD,ZSWIM5,PKP4,VAT1L,ZSWIM6,FAM193A,RTCA,ATP7A,NDN,KALRN,C1QL3,CAMK2G,BAZ1B,ODC1,PAPSS1,C16orf46,CDH6,PPTC7,MAGI1,RAB3GAP2,PLCL1,MED27,HILPDA,MAP4K4,TMEM64,EIF4E2,MAPKAP1,EXOSC10,LETMD1,SLC4A8,RNF185,RAD9B,TMEM43,CCNJ,KANSL1,FEZ1,CTR9,SS18L1,SETBP1,SLITRK5,ANKRD17,MAPK4,MAP2K1,TOR1AIP1,RELN,GON4L,DAP,MDGA2,MAGI2,RASSF5,TOX4,RBM8A,RAB27A,CCNJL,PDCD6IP,RBBP5,ARHGAP10,AGGF1,E2F6,SRBD1,ARPC3,ROBO1,EML1,EMX2,EPHB1,ERCC4,SLC22A15,CLIP1,RTN1,ANKRD27,TUBA1B,BPTF,FAT1,CFDP1,TRAPPC4,CHD6,RNF145,FRAS1,VPS26B,ARPC1A,CPEB3,TRMO,PROSER1,ABLIM3,ATXN1L,RAB6B,FAM81A,GPATCH2L,MSRB2,FUT11,SMARCA2,SMARCC1,SORCS3,SUMO3,FBXO21,SNRPN,MYT1L,DIS3L2,TRIM35,SPTBN1,KIF1B,PCDH17,DIP2A,FAM120A,TAC1,CAMTA1,GOLGA3,ADGRL3,FKBP15,GRK5,WDR5,MAU2,TCHH,LTO1,PPP1R15B,RNF180,TMEM202,NPL,TMEM50A,CEMIP2,TMEFF2,CADM1,LANCL3,SPINK8,EFCAB6,ADAT2,ILF3,ZNF180,EML6,SYNC,MARCKSL1,ITPR1,CCSAP,KAT6A,LCK,NIPAL3,APLF,NUAK2,HNRNPUL2,NETO1,ARID2,SLC16A14,SMAD3
MicroRNA	hsa-miR-19a-3p		MirDB	5.059e-45	5.297e-41	1.5e-43	1.476e-42	111	1100	MAP1B,HIPK1,SLC24A3,ADCY1,GATAD2B,MGAT5,STX18,KLHL42,PCDH10,TSHZ3,TNRC6C,EPG5,ARHGAP1,MB21D2,MTRR,TNKS,MYO5B,BCL7A,NPAS2,KALRN,KSR2,ZDHHC23,ZNF827,PPTC7,CDS1,TFCP2L1,ZFYVE9,CLCN6,KICS2,TMEM64,EIF4E2,MAPKAP1,MTMR12,FAT3,BAG5,PON2,PPARA,ZBTB46,RNF167,SIPA1L1,CEP104,DGKG,INO80D,MAGI2,WDR20,PYGB,ATG16L1,SNIP1,AGO1,EFNB2,PLXNC1,EMX2,ERCC4,WDR33,CLIP1,RTN1,MEX3C,BPTF,RNF145,FRAS1,CPEB3,ATXN1L,FRMD4A,BTBD7,PRICKLE2,SMARCA2,LIMCH1,FUT4,KIF13A,SAMD4A,KIF1B,TNRC6B,POGZ,SMOC2,EXOC6B,ATP11A,TOR1B,CAMTA1,FKBP15,GPR26,DNAJC16,PCDHAC2,PCDHA12,PCDHA11,GRIN2A,GRM1,SF3B3,KLF10,SEC11A,PPP1R15B,SLC49A4,MACF1,ZFYVE26,TTC9,CSMD1,HDLBP,MKRN1,KPNA6,TUB,TMEFF2,GAREM1,WEE1,IGF2R,WNK1,ITPR1,JARID2,PXDN,NAV3,ST7,ARFGEF3,HNRNPUL2
MicroRNA	hsa-miR-3179:mirSVR_lowEffct	hsa-miR-3179:mirSVR_nonconserved_lowEffect-0.1-0.5	MicroRNA.org	5.638e-45	5.903e-41	1.668e-43	1.64e-42	154	2091	ACACA,BCL11A,PPM1H,PARP1,KIDINS220,KLHL42,MARCHF4,DYRK3,MPI,JCAD,AMFR,FAM234B,ANK3,FGD2,CHD8,ZSWIM6,AMER3,BHLHE40,YARS1,EPG5,SLC25A12,RUVBL1,SAP30BP,PCDHGB4,TNKS,CADM3,RGS9,BCL7A,ZNF740,CAPN5,NMT1,NOS1,LURAP1,KALRN,YBEY,CAMK2G,NTRK2,RUNX1T1,PAPSS1,CCDC149,CBFA2T2,NOLC1,PDE4D,PLAU,PLCB2,PLCL1,TMUB2,MAPKAP1,SUMF2,MTHFD1L,GEMIN5,TMEM229B,C20orf96,KANSL1,FAM32A,PCDHGA12,SS18L1,DEPDC5,PRKCZ,CTNND1,CUX1,ZXDC,TRPC4AP,STARD8,EIF4A3,CWC25,SOX7,TOX4,DNMT3A,HMBOX1,RBBP5,FAM78B,RET,SRFBP1,ALG9,ROBO1,EML1,ENSA,NAA60,ZFP3,WDR33,SLC22A15,UBAP1,DHDDS,SMYD5,TIMMDC1,RXRG,MICU1,CHD6,MINDY4,IP6K2,FRAS1,DDX17,GARNL3,VPS26B,ATXN1L,SLC1A4,NSG2,SP6,CDK5RAP2,TDP1,MBD5,SNRPN,MYO16,UNC80,MYT1L,TRIM35,FSTL4,SEPTIN8,FAM120A,VAMP2,KATNIP,CAMTA1,MTUS2,DUSP18,RIPK3,USP22,CLASP1,PCDHGA4,WWP2,ZNF629,ARHGEF12,GRB2,MEI1,BAZ2A,AKAP13,FAM124A,C5orf49,NPL,VPS16,U2AF1,KCTD7,SPINK8,CEP85,IDH3G,ZNF12,DNAJC14,ATP6V0E2,GRIPAP1,ILF3,ILK,INPP4A,ZNF185,LRRTM3,IVD,JARID2,NAV3,TSPAN14,ENTPD7,CCSAP,MARCHF8,KAT6A,NUP214,NETO1
MicroRNA	hsa-let-7a*:mirSVR_lowEffct	hsa-let-7a*:mirSVR_nonconserved_lowEffect-0.1-0.5	MicroRNA.org	5.865e-45	6.14e-41	1.73e-43	1.701e-42	169	2481	NCOA3,MAP1B,MRS2,HIPK1,MBD1,BCL11A,TMEM132B,ADCY8,MAP3K5,GRK3,SLC35D3,AFDN,KLHL8,PCDH10,JCAD,TPST1,LEO1,PKP4,TNRC6C,MTHFD1,CDK13,SAP30BP,MTTP,MTRR,TNKS,MYO1E,MYO5B,NCAM1,CCNK,CCN4,PER3,EIF2B5,ZBTB21,HERC1,NOS1,CA2,NPAS2,PAQR9,DNHD1,PRICKLE1,PDLIM1,CCDC149,DGKI,CDH6,CDH13,PPTC7,CDS1,PDE4D,CHD4,TERF2IP,DSTYK,MAP4K4,TMEM64,MTMR12,AKAP5,ANKRD17,PRKCZ,CTNNA1,CTNND1,MAP2K1,WIPI2,AQR,PRNP,RELN,BRINP1,ARMCX4,ZCCHC2,ASAP1,RASSF5,PTPN11,WDR20,PEX19,DIAPH1,NUP153,C17orf80,SMCO3,ARHGAP10,AGGF1,HUWE1,KIF20A,KCTD10,PEAK1,AP3S2,TCP11L1,UBAP1,FHIP1B,TIMMDC1,MEX3C,TAOK3,FAT1,USP42,EVA1A,CHD6,RNF145,ANAPC7,SDHA,IP6K2,FRAS1,SLC37A3,UBE2Q1,UTP23,CHSY1,GINS4,PROSER1,TACC2,THOC3,SLC1A6,SLC7A1,KHDRBS3,SLC16A2,WDCP,MRPL48,TMBIM4,SP6,PRICKLE2,DHX32,SARAF,LIMCH1,FUT4,KIF13A,FYN,MYO16,UNC80,NCOA6,TRIM35,SRPRA,POGZ,PCDH17,STAT2,ENO4,PRRC2C,KIAA1958,TMEM131L,TAC1,ATP11A,GNS,GOLGA4,NEDD4L,CLASP1,GRB2,GRM1,LSM6,SEC11A,LRP11,SLC49A4,TRAPPC10,MACF1,AKAP13,SLC39A14,CSMD1,TRO,BACH2,PALM2AKAP2,ZNF12,DNAJC14,FMN2,GFM1,ADAT2,SLC25A30,ITPR1,TULP4,KDR,CCSAP,NIPAL3,ARFGEF3,C18orf25,TAF15,SMAD1,SMAD4
MicroRNA	hsa-miR-29b-2*:mirSVR_lowEffct	hsa-miR-29b-2*:mirSVR_nonconserved_lowEffect-0.1-0.5	MicroRNA.org	5.972e-45	6.253e-41	1.756e-43	1.727e-42	170	2508	NCOA3,ACACA,MAP1B,HIPK1,BCL11A,GALNT16,MAP3K5,PAOX,SLC24A4,FAM234B,PKP4,VAT1L,ZSWIM6,TNRC6C,ARL3,ARNTL,FAM193A,MTTP,MTR,TNKS,EIF4G3,PHACTR1,MYO5B,ADAM23,RGS9,GPC2,RAB29,NOS1,CA2,NPHP1,TMPPE,DNHD1,CACNA1E,CAMK2G,BAZ1B,P4HB,CBFA2T2,DGKI,AP4M1,CDH13,CDR2,PDE4D,PFDN5,CHD4,CLCN6,RAB3GAP2,PLAU,RMC1,MED27,RNF185,COX15,TMEM43,MED1,NUDT13,REXO2,ZBTB46,ZNF592,GIGYF2,PRNP,MED18,PSEN1,CYP8B1,MTSS1,PSMD13,NSUN2,ASAP1,MAGI2,LYPD1,TOX4,PTPRN2,ZBTB5,NUP153,HMBOX1,FAT4,PDCD6IP,RBBP5,SRBD1,AGO1,ZDHHC9,MRPL46,B3GALT5,RRBP1,TIMMDC1,KCNK9,BPTF,TAOK3,ZNF394,EVA1A,CD2BP2,EMG1,CHD6,FKBP5,IP6K2,UBE2Q1,OTUD5,CHSY1,FHOD3,GPATCH2L,PKNOX2,FRMD4A,SNW1,KHDRBS3,TENM3,PRICKLE2,CDK5RAP2,IFT122,SARAF,SNRPN,SNX1,MYO16,UNC80,SORD,MYCBP2,C9orf78,INPP5K,KIF1B,TBC1D2B,SRPRA,SSRP1,SEPTIN8,GANAB,R3HCC1L,FAM120A,FAF2,PRRC2C,CKAP4,CAMTA1,GOLGA3,DNAJC16,CMTM4,PHF24,ZNF629,GRIK3,ARHGAP35,MEI1,TEP1,TSEN2,ANKH,TFDP1,ATG3,SEC11A,TRAPPC10,MACF1,PRAF2,ADAT1,RBM17,NPL,MKRN1,KPNA6,TUB,ZKSCAN5,U2AF1,UBE2H,PPIL2,KCTD7,ZNF12,DCLK3,FMN2,DIXDC1,CDC42SE1,MARCKSL1,LRRTM3,ITGB3,PXDN,NAV3,KDR,ENTPD7,KAT6A,BRD3,TAF15
MicroRNA	hsa-miR-136:mirSVR_lowEffct	hsa-miR-136:mirSVR_conserved_lowEffect-0.1-0.5	MicroRNA.org	6.866e-45	7.189e-41	2.007e-43	1.974e-42	159	2222	MATN2,ADARB1,ADCY1,GALNT16,PAOX,MGAT5,NYNRIN,KCTD16,DYRK3,MPI,FAM234B,BIRC5,ALS2,YARS1,ARL3,EIF4G3,PHACTR1,ATP7A,MYO5B,NHSL2,ZBTB21,RAB29,RUNX1T1,ZDHHC23,CBFA2T2,PDE4D,DGKH,KMT2C,KIF3B,PI4KB,DSTYK,MIEF1,PLAU,EIF2AK3,MTRF1L,EIF4E2,LITAF,MTHFD1L,FAT3,RNF185,RAD9B,HEATR5A,REXO2,KANSL1,PPM1F,MAPK4,MAP2K1,RIPOR2,STARD8,GON4L,BRINP1,ZCCHC2,CWC25,SRGAP3,AK5,PWP2,DIAPH1,RBM8A,NUP153,DYNC1I1,WIPI1,ARHGAP10,COG7,AGGF1,RET,SRFBP1,VPS13D,AGO1,SUGP2,PACC1,ENSA,SLC35B1,EPHB1,UBTD2,NAA60,RPN2,LSG1,SMYD5,FKBP11,RTN1,RYR2,PSME3IP1,CAMK2N1,USP42,EVA1A,TRAPPC4,ACAA2,GARNL3,SLC37A3,KIF21A,FHOD3,FAM81A,FRMD4A,YKT6,KHDRBS3,PAXIP1,TDP1,MBD5,TVP23A,FBXO21,SNRPN,SAMD4A,KCNH5,FILIP1,NUP50,NCOA6,WBP11,DIS3L2,CMTR1,GART,TBC1D2B,GBA,PHF8,STAT2,SEPTIN8,KIRREL3,EBPL,SURF4,GNS,FKBP15,DUSP18,NEDD4L,ARHGEF12,ANKH,LSM6,KLF10,ATG3,YLPM1,SERTAD4,TRAPPC10,MACF1,AKAP13,TTC9,RNF180,GPR45,TMEM202,ELP5,MKRN1,HLCS,USP4,HSD17B4,BCL2L13,KCTD7,DDX31,ATP6V0E2,FMN2,TANC1,GFM1,CCDC65,INPP4A,WNK1,SLC38A1,LRRC3,TULP4,LAMB1,NIPAL3,APLF,ARID2,TAF15
MicroRNA	hsa-miR-449a:mirSVR_lowEffct	hsa-miR-449a:mirSVR_conserved_lowEffect-0.1-0.5	MicroRNA.org	6.883e-45	7.206e-41	2.007e-43	1.974e-42	152	2044	MAP1B,MAPT,BCL11A,LRRC43,ADARB1,MEST,AP2A2,SEMA6A,JCAD,AMFR,BIRC5,ALS2,ARHGAP1,MED4,RUVBL1,SAP30BP,MTR,PHACTR1,ATP7A,BBS1,KCTD21,PER3,NFRKB,GPC2,NMT1,RAB29,DNHD1,CACNA1E,CNOT9,CHRNA7,RPRD1B,EFTUD2,PI4KB,MED27,MAP4K4,MED20,CHST10,MTMR12,EXOSC10,LITAF,RAD9B,TMEM43,CCNJ,ITSN2,ANKRD17,DECR2,DEPDC5,CTNND1,CUX1,WIPI2,RELN,STARD8,EARS2,BMS1,PSME1,TBC1D20,FARP2,AREL1,TMEM130,PTPRE,DGUOK,PEX19,ZBTB5,C17orf80,RAD9A,CCNJL,HMBOX1,EGLN3,GNPDA1,DRG2,RET,PRKRIP1,SRFBP1,AAGAB,PNPO,NARF,TRAPPC12,NAT10,AP3S2,LPCAT1,UBTD2,WDR33,KCNIP3,TIMMDC1,KCNK9,RYR3,SPON1,SEC13,ZNF821,UBE2Q1,POLDIP3,LMTK2,ABLIM3,CYFIP2,MRPL17,FRMD4A,NSG1,ASB1,TDP1,MBD5,G6PD,PRRC1,MYO16,SAMD4A,KCNH5,MYT1L,DOK5,CMTR1,MYCBP2,ARHGAP26,GART,SSTR2,INKA2,LPIN1,KIRREL3,FAM120A,RNPS1,AP3M2,KIAA1958,ARHGEF28,SUN1,DIDO1,NUDCD3,ARHGAP35,GRM1,MEI1,GTF3A,KLF10,ZSCAN22,BAZ2A,INMT,TTL,MACF1,SERAC1,SLC39A14,NPL,CCT3,DCBLD1,PPIL2,VCL,TWNK,DNAJC14,ADAT2,INCENP,OLFML3,COA7,PITHD1,MARCHF8,NUP214,ARFGEF3,ABLIM1,SLC16A14
MicroRNA	hsa-miR-449b:mirSVR_lowEffct	hsa-miR-449b:mirSVR_conserved_lowEffect-0.1-0.5	MicroRNA.org	6.883e-45	7.206e-41	2.007e-43	1.974e-42	152	2044	MAP1B,MAPT,BCL11A,LRRC43,ADARB1,MEST,AP2A2,SEMA6A,JCAD,AMFR,BIRC5,ALS2,ARHGAP1,MED4,RUVBL1,SAP30BP,MTR,PHACTR1,ATP7A,BBS1,KCTD21,PER3,NFRKB,GPC2,NMT1,RAB29,DNHD1,CACNA1E,CNOT9,CHRNA7,RPRD1B,EFTUD2,PI4KB,MED27,MAP4K4,MED20,CHST10,MTMR12,EXOSC10,LITAF,RAD9B,TMEM43,CCNJ,ITSN2,ANKRD17,DECR2,DEPDC5,CTNND1,CUX1,WIPI2,RELN,STARD8,EARS2,BMS1,PSME1,TBC1D20,FARP2,AREL1,TMEM130,PTPRE,DGUOK,PEX19,ZBTB5,C17orf80,RAD9A,CCNJL,HMBOX1,EGLN3,GNPDA1,DRG2,RET,PRKRIP1,SRFBP1,AAGAB,PNPO,NARF,TRAPPC12,NAT10,AP3S2,LPCAT1,UBTD2,WDR33,KCNIP3,TIMMDC1,KCNK9,RYR3,SPON1,SEC13,ZNF821,UBE2Q1,POLDIP3,LMTK2,ABLIM3,CYFIP2,MRPL17,FRMD4A,NSG1,ASB1,TDP1,MBD5,G6PD,PRRC1,MYO16,SAMD4A,KCNH5,MYT1L,DOK5,CMTR1,MYCBP2,ARHGAP26,GART,SSTR2,INKA2,LPIN1,KIRREL3,FAM120A,RNPS1,AP3M2,KIAA1958,ARHGEF28,SUN1,DIDO1,NUDCD3,ARHGAP35,GRM1,MEI1,GTF3A,KLF10,ZSCAN22,BAZ2A,INMT,TTL,MACF1,SERAC1,SLC39A14,NPL,CCT3,DCBLD1,PPIL2,VCL,TWNK,DNAJC14,ADAT2,INCENP,OLFML3,COA7,PITHD1,MARCHF8,NUP214,ARFGEF3,ABLIM1,SLC16A14
