## Supplementary material for "Identification of Genetic and Genomic Influences on Progressive Ethanol Consumption in Diversity Outbred Mice": DO_Mice_SupplTableS3_WGCNAToppFun.xlsx (part 7 of 48)

### Sheet: Brown (continued)
Category	ID	Name	Source	p-value	q-value Bonferroni	q-value FDR B&H	q-value FDR B&Y	Hit Count in Query List	Hit Count in Genome	Hit in Query List
MicroRNA	hsa-miR-373-5p		MirDB	6.976e-45	7.304e-41	2.023e-43	1.99e-42	142	1798	MCC,BTBD9,TENM2,SLC24A4,ELAPOR1,PDP2,PCDH10,WDFY1,MPI,TRMT9B,FAM234B,FGD2,PKP4,ALS2,AMER3,EPG5,RTCA,MTR,MTRR,CCN4,NF2,LDLRAD4,SPRYD4,CACNA1E,LURAP1,KALRN,RNF8,CBL,CDH6,PPTC7,BLNK,GTF3C4,KMT2C,EPS15L1,TFCP2L1,FTO,PLRG1,TMUB2,SUMF2,AKAP5,SLC4A8,FAT3,BAG5,GEMIN5,COX15,CCNJ,H6PD,FEZ1,SH3PXD2A,SETBP1,ANKRD17,CTNND1,MED18,TRAF3IP1,CYP8B1,KIAA0232,MRPL19,NHLRC2,INO80D,RASSF5,TRIM66,TOX4,KANSL2,TXNL4B,RBM8A,HMBOX1,FAM78B,PNPO,SNIP1,AGO1,ALG9,VPS53,C4orf19,NIN,ERCC4,TCP11L1,UBAP1,FKBP11,RYR2,SPG21,CHD6,SDHA,SH3BP2,LMTK2,CHSY1,THOC3,GPATCH2L,UTP25,TENM3,EFR3B,FUT4,KIF13A,TVP23A,HECA,PRRC1,SNX1,UNC80,KDM1A,SAMD4A,EXPH5,TTC39C,TNRC6B,STAT2,RETREG3,PARD6B,RBSN,RNPS1,SURF4,TOR1B,DESI1,GNS,GOLGA3,ADGRL3,USP22,NEDD4L,ZNF629,GRB14,ARHGAP35,TEP1,SF3B3,ZSCAN22,INMT,NOM1,PPP1R15B,PTAR1,AKAP13,RNF180,ATP6V0A2,DAND5,IARS1,ZNF7,IGF2R,DNAJC14,CCDC65,ADAT2,IL6ST,SLC35E2B,TULP4,TIGAR,NUAK2,LRPAP1,SMAD4
MicroRNA	hsa-miR-371b-5p		MirDB	6.976e-45	7.304e-41	2.023e-43	1.99e-42	142	1798	MCC,BTBD9,TENM2,SLC24A4,ELAPOR1,PDP2,PCDH10,WDFY1,MPI,TRMT9B,FAM234B,FGD2,PKP4,ALS2,AMER3,EPG5,RTCA,MTR,MTRR,CCN4,NF2,LDLRAD4,SPRYD4,CACNA1E,LURAP1,KALRN,RNF8,CBL,CDH6,PPTC7,BLNK,GTF3C4,KMT2C,EPS15L1,TFCP2L1,FTO,PLRG1,TMUB2,SUMF2,AKAP5,SLC4A8,FAT3,BAG5,GEMIN5,COX15,CCNJ,H6PD,FEZ1,SH3PXD2A,SETBP1,ANKRD17,CTNND1,MED18,TRAF3IP1,CYP8B1,KIAA0232,MRPL19,NHLRC2,INO80D,RASSF5,TRIM66,TOX4,KANSL2,TXNL4B,RBM8A,HMBOX1,FAM78B,PNPO,SNIP1,AGO1,ALG9,VPS53,C4orf19,NIN,ERCC4,TCP11L1,UBAP1,FKBP11,RYR2,SPG21,CHD6,SDHA,SH3BP2,LMTK2,CHSY1,THOC3,GPATCH2L,UTP25,TENM3,EFR3B,FUT4,KIF13A,TVP23A,HECA,PRRC1,SNX1,UNC80,KDM1A,SAMD4A,EXPH5,TTC39C,TNRC6B,STAT2,RETREG3,PARD6B,RBSN,RNPS1,SURF4,TOR1B,DESI1,GNS,GOLGA3,ADGRL3,USP22,NEDD4L,ZNF629,GRB14,ARHGAP35,TEP1,SF3B3,ZSCAN22,INMT,NOM1,PPP1R15B,PTAR1,AKAP13,RNF180,ATP6V0A2,DAND5,IARS1,ZNF7,IGF2R,DNAJC14,CCDC65,ADAT2,IL6ST,SLC35E2B,TULP4,TIGAR,NUAK2,LRPAP1,SMAD4
MicroRNA	hsa-miR-185:mirSVR_lowEffct	hsa-miR-185:mirSVR_conserved_lowEffect-0.1-0.5	MicroRNA.org	7.808e-45	8.175e-41	2.258e-43	2.221e-42	162	2302	ABAT,MRS2,MAPT,MARS1,HIPK1,MCC,ACVR1B,ADAR,ADCY1,ADCY2,GATAD2B,KIDINS220,AGO4,PIP5K1A,AFDN,MARCHF4,EPG5,ARL3,TIMM29,EIF3H,ATP2B4,FXYD4,BBS1,NCAM1,CCNK,CCN4,TSC22D1,GPC2,MRPL49,C1QL3,RNF8,RUNX1T1,C16orf46,DNAJA3,ZDHHC23,CBFA2T2,PCBD1,CDH13,PPTC7,MAGI1,CDR2,EPS15L1,KIF3B,PI4KB,NABP2,FTO,TMUB2,TMEM64,EIF4E2,LETMD1,AKAP5,MTHFD1L,SMARCAL1,TMEM229B,AAR2,ZNF592,SLITRK5,WIPI2,RELN,PSEN1,SIDT1,DGKG,PSME1,ARMCX4,KIAA0319,RASSF5,PTPN11,SRGAP3,DLST,CYB5D1,NUP153,CCNJL,PPP4R1,SMCO1,E2F6,HUWE1,PNPO,VPS13D,AGO1,ROBO1,ZBTB3,TBL2,RPL9,EPHB1,LPCAT1,ABCF3,TCP11L1,EYA3,PTK2B,KAT8,CHD6,TMEM164,FKBP1B,FLII,EDC3,SH3BP2,MON1B,CYFIP2,FRMD4A,TMEM132D,SP6,EFR3B,CDK5RAP2,NDUFAF6,TDP1,MBD5,FBXO21,HECA,MYO16,CMTR1,EXPH5,KIF1B,RETREG3,PARD6B,ENO4,SEPTIN8,TOMM34,GPAT4,MTUS2,SMG6,USP22,GRB2,PPP1R13B,DIDO1,GRID1,MAU2,SPECC1L,MEI1,TEF,KLHL22,ZSCAN22,TIMP2,BAZ2A,INMT,SLC49A4,TTL,SLC39A14,TMEM202,MKRN1,DCBLD1,ZKSCAN5,TMEFF2,DDX31,WEE1,PALM2AKAP2,FMN2,ZC3H12C,GFM1,CDC42SE1,SLC25A30,GPR63,LRRTM3,ITPR1,SLC38A1,TULP4,ENTPD7,CCSAP,NUP214,LCK,CEMIP,C18orf25,LIG3
MicroRNA	hsa-miR-1252:mirSVR_highEffct	hsa-miR-1252:mirSVR_nonconserved_highEffect-0.5	MicroRNA.org	8.477e-45	8.875e-41	2.445e-43	2.404e-42	158	2200	MRS2,BCL11A,ADARB1,ADCY1,PARP1,AP2B1,PDP2,AFDN,SEMA6A,JCAD,FAM234B,ALS2,ARL3,MB21D2,SLC25A12,RUVBL1,NCOA1,EIF3H,ATP7A,NHSL2,CCNK,ZNF740,PAQR9,DNHD1,PRICKLE1,NTRK2,CASP9,DNAJA3,OSBP,CDH6,PPTC7,CHRNA4,CLCN6,RAB3GAP2,TMUB2,MED20,SLC4A8,OLFML2B,HEATR5A,MED1,PPP1R8,RNF167,KANSL1,SS18L1,SLITRK5,ANKRD17,DEPDC5,TOR1AIP1,WIPI2,PSEN1,TM9SF4,KIAA0232,SIDT1,GON4L,ZCCHC2,ASAP1,TBC1D20,FARP2,SOX7,PTPN11,PTPRE,DLST,GCC1,RBM8A,C17orf80,DNMT3A,TRMT12,HMBOX1,SMCO3,RDH12,ROBO1,UBAC2,C4orf19,NIN,WDR33,SLC22A15,DHDDS,CLIP1,ANKRD27,SPG21,CACNG3,BPNT1,FAT1,TMEM62,SPON1,TRAPPC4,SDHA,SLC37A3,OTUD5,KIF21A,CPEB3,PROSER1,SLC1A4,FAM81A,MRPL17,KBTBD4,SORCS3,TTC17,IFT122,MBD5,SNRPN,SAMD4A,DOK5,NMNAT2,DIS3L2,GAP43,PCDH17,STAT2,PARD6B,FAM120A,VAMP2,SYK,AP3M2,CAMTA1,ADGRL3,ATMIN,RAB35,RIPK3,WWP2,SUN1,DIDO1,GRM1,MEI1,KAT7,TIAM1,SEC11A,YLPM1,MACF1,ZFYVE26,GSG1L,DCBLD1,CADM1,UROD,HSD17B4,VDAC1,KCTD7,DDX31,IARS1,PALM2AKAP2,ZNF7,ZNF12,IGF2R,IL6ST,INCENP,SLC25A30,SYNC,LRRTM3,KCNMB1,KCNN3,COA7,ACTR8,NIPAL3,MTERF4,APLF,NETO1,SLC16A14,GAN,SMAD1
MicroRNA	hsa-miR-616-5p		MirDB	9.02e-45	9.444e-41	2.594e-43	2.551e-42	142	1802	MCC,BTBD9,TENM2,SLC24A4,ELAPOR1,PDP2,PCDH10,WDFY1,MPI,TRMT9B,FAM234B,FGD2,PKP4,ALS2,AMER3,EPG5,RTCA,MTR,MTRR,CCN4,NF2,LDLRAD4,SPRYD4,CACNA1E,LURAP1,KALRN,RNF8,CBL,CDH6,PPTC7,BLNK,GTF3C4,KMT2C,EPS15L1,TFCP2L1,FTO,PLRG1,TMUB2,SUMF2,AKAP5,SLC4A8,FAT3,BAG5,GEMIN5,COX15,CCNJ,H6PD,FEZ1,SH3PXD2A,SETBP1,ANKRD17,CTNND1,MED18,TRAF3IP1,CYP8B1,KIAA0232,MRPL19,NHLRC2,INO80D,RASSF5,TRIM66,TOX4,KANSL2,TXNL4B,RBM8A,HMBOX1,FAM78B,PNPO,SNIP1,AGO1,ALG9,VPS53,C4orf19,NIN,ERCC4,TCP11L1,UBAP1,FKBP11,RYR2,SPG21,CHD6,SDHA,SH3BP2,LMTK2,CHSY1,THOC3,GPATCH2L,UTP25,TENM3,EFR3B,FUT4,KIF13A,TVP23A,HECA,PRRC1,SNX1,UNC80,KDM1A,SAMD4A,EXPH5,TTC39C,TNRC6B,STAT2,RETREG3,PARD6B,RBSN,RNPS1,SURF4,TOR1B,DESI1,GNS,GOLGA3,ADGRL3,USP22,NEDD4L,ZNF629,GRB14,ARHGAP35,TEP1,SF3B3,ZSCAN22,INMT,NOM1,PPP1R15B,PTAR1,AKAP13,RNF180,ATP6V0A2,DAND5,IARS1,ZNF7,IGF2R,DNAJC14,CCDC65,ADAT2,IL6ST,SLC35E2B,TULP4,TIGAR,NUAK2,LRPAP1,SMAD4
MicroRNA	hsa-miR-432:mirSVR_lowEffct	hsa-miR-432:mirSVR_nonconserved_lowEffect-0.1-0.5	MicroRNA.org	9.155e-45	9.585e-41	2.626e-43	2.582e-42	153	2074	LZTR1,MAPT,MBD1,STING1,ADAR,ADARB1,ADCY2,AGO4,MTA3,AP2A2,AFDN,SEMA6A,ANXA9,WDFY1,PKP4,AMER3,YARS1,CDK13,SAP30BP,BRD9,MTR,NCOA1,MYO1E,MYO5B,ADAM23,NHSL2,FXYD4,BBS1,PEX11B,NF2,GPC2,NMT1,VWA5B1,NPAS2,NTRK2,ZNF251,CBFA2T2,MAGI1,C1orf131,EPS15L1,ZNF324,PLCB2,RMC1,MAP4K4,TMUB2,CCDC93,EIF4E2,EXOSC10,MTHFD1L,OLFML2B,RNF185,RAD9B,PAF1,REXO2,SS18L1,GIGYF2,PSEN1,DAP,ARMCX4,KIAA0319,TOX4,PTPRE,SRGAP3,DNASE1,DNMT3A,DRG2,PDCD6IP,CCDC88C,VPS13D,AGO1,UBAC2,CLMP,ZBTB3,ZFP3,WDR33,TCP11L1,ETS2,KCNIP3,CACNG3,BPNT1,TAOK3,FAT1,CAMK2N1,CHD6,ANAPC7,SDF2,SDHA,FRAS1,KAT5,SLC37A3,UBE2Q1,CPEB3,RAB6B,NPLOC4,CYFIP2,PKNOX2,SLC7A1,TMEM132D,SCMH1,BTBD7,WDCP,CDK5RAP2,LIMCH1,MBD5,PRRC1,SNX1,MYO16,UNC80,SAMD4A,SORD,NMNAT2,GAP43,FSTL4,PCDH17,STAT2,SEPTIN8,GIPR,FAF2,FNDC9,GNS,FKBP15,NEDD4L,DNAJC16,PHF24,ARHGEF12,PPP1R13B,SPECC1L,MEI1,GTF3C2,YLPM1,TTL,AKAP13,ZFYVE26,TMEM202,DAND5,ELP5,TRO,TUB,UNKL,VCL,WEE1,DCLK3,FMN2,DIXDC1,TANC1,ILF3,INCENP,LRRTM3,SLC35E2B,NUP214,CEMIP,ABLIM1,GAN
MicroRNA	hsa-miR-548b-3p:mirSVR_lowEffct	hsa-miR-548b-3p:mirSVR_nonconserved_lowEffect-0.1-0.5	MicroRNA.org	9.731e-45	1.019e-40	2.784e-43	2.737e-42	148	1950	MRS2,HIPK1,ACO2,ADARB1,GATAD2B,MTA3,SLC35D3,AFDN,TSHZ3,VAT1L,ARHGAP1,MTTP,EIF3A,EIF3H,BCL7A,NFKB1,CAPN5,YBEY,NTRK2,RUNX1T1,PAPSS1,ZDHHC23,PDE4D,C1orf131,LYST,GTF3C4,RAB33A,PI4KB,RAB3GAP2,KICS2,PLAU,MED27,CCDC93,SLC4A8,MTHFD1L,TMEM43,PPARA,MED1,CRYM,CSNK2A2,SS18L1,SETBP1,GIGYF2,DEPDC5,PUM1,WIPI2,AQR,PRNP,PSEN1,SUSD6,DGKG,GON4L,ZBTB24,KIAA0319,KANSL2,ATG16L1,RBBP5,RDH12,MORC4,VPS13D,AGO1,EFNB2,VPS53,ENSA,NIN,LSG1,ETV3,SMYD5,BPNT1,EVA1A,PRMT5,CHD6,IP6K2,FRAS1,DDX17,NOP16,ABLIM3,GPATCH2L,ARFGAP2,TENM3,SLC16A2,COMMD7,DIP2C,DHX32,LIMCH1,KIF13A,FBXO21,HECA,PRRC1,MYO16,PCID2,UNC80,DOK5,FILIP1,NMNAT2,EXPH5,KDM3B,SMOC2,PCDH17,STAT3,DIP2A,CKAP4,GNS,GOLGB1,WWP2,GRIN2A,MEI1,TSEN2,EXOSC2,RCAN3,POLR3A,TMEM177,GTF3A,TIAM1,ZSCAN22,TIMP2,PPP1R15B,TTL,AKAP13,ZFYVE26,SLC39A14,CSMD1,GPR45,ATP6V0A2,TRO,TUB,U2AF1,USP4,HSD17B4,BCL2L13,D2HGDH,VCL,KCTD7,C14orf93,WEE1,IARS1,ZNF7,DCLK3,IL6ST,ILF3,INCENP,MRPL44,EML6,SLC38A1,KDR,KAT6A,ARFGEF3,ARID2
MicroRNA	hsa-miR-1207-3p:mirSVR_lowEffct	hsa-miR-1207-3p:mirSVR_nonconserved_lowEffect-0.1-0.5	MicroRNA.org	1.019e-44	1.067e-40	2.907e-43	2.858e-42	156	2152	ACVR1,ADAR,ADARB1,TENM2,PAOX,MTA3,STARD9,SLC35D3,ANXA9,AMFR,FAM234B,TSHZ3,PKP4,UPRT,TNRC6C,BHLHE40,SAP30BP,VAMP8,CATSPERG,ATP2B4,MBTPS1,ATP7A,RTL5,BBS1,NCAM1,RGS9,NF2,NFKB1,GPC2,NPAS2,DNHD1,CAMK2G,RUNX1T1,ZNF827,CDK11B,PCNT,FAM185A,GTF3C4,EFTUD2,SEC61A1,EIF4E2,MED20,S100A16,MTHFD1L,FAT3,RNF185,SMARCAL1,FAM32A,PRKCG,DECR2,CUX1,STARD8,BMS1,ARMCX4,ZBTB24,MAGI2,RASSF5,AREL1,TOX4,PTPRE,TXNL4B,RAD9A,DRG2,RASGRF1,RDH12,HUWE1,AAGAB,NARF,CCDC88C,GPR61,UBAC2,ERCC4,TCP11L1,MAEA,RTN1,RYR2,BPNT1,USP42,EMG1,CHD6,MINDY4,FKBP5,IP6K2,STUM,POLDIP3,CYFIP2,PKNOX2,NSG2,BTBD7,DIP2C,CDK5RAP2,TDP1,MBD5,FYN,HECA,PRRC1,NUP50,MYCBP2,ERC1,SRPRA,POGZ,RETREG3,DIP2A,R3HCC1L,GLO1,AFG3L2,KATNIP,TOR1B,GNS,TBCD,SMG6,RIPK3,DNAJC16,WWP2,PCDHAC2,PCDHA12,PCDHA11,NUDCD3,MEI1,TSEN2,EXOSC2,TMEM177,LSM6,GTF3A,TIAM1,INMT,TTL,FAM124A,ZFYVE26,GSG1L,TNNC1,C5orf49,NPL,CCT3,TRO,HLCS,VPS16,ZKSCAN5,STPG3,BCL2L13,GAREM1,KCTD7,CEP85,WARS1,TADA2B,DCLK3,ZC3H12C,ADAT2,IL6ST,INPP5A,IVD,NAV3,KRT9,L1CAM,C18orf25,LRPAP1
MicroRNA	hsa-let-7b-5p:Functional MTI	Functional MTI	miRTarbase	1.157e-44	1.212e-40	3.292e-43	3.238e-42	116	1214	NCOA3,ACACA,MARS1,HIPK1,ACVR1,BTBD9,ADCY1,KIDINS220,PDP2,DYRK3,BIRC5,THOC5,SLC25A12,RTCA,MTRR,EIF3D,ATP1A1,MYO1E,KCTD21,BCL7A,PEX11B,CCNK,SPRYD4,BAZ1B,PAPSS1,NOLC1,PCYT1A,CHD4,GTF3C4,TERF2IP,RAB3GAP2,NABP2,MIEF1,PLAGL2,FTO,SNX12,POLR1A,BAG5,GEMIN5,CCNJ,PPM1G,SH3PXD2A,CTR9,ANKRD17,PUM1,CUX1,EIF4A3,GPATCH4,NHLRC2,NSUN2,TBC1D20,AREL1,DIAPH1,ZBTB5,NUP153,DRG2,E2F6,HUWE1,MRM3,AGO1,HASPIN,WDR33,LSG1,RRBP1,TUBA1B,CD2BP2,FEN1,FLII,DDX17,UBE2Q1,COPG1,CPEB3,TRMO,ATXN1L,SLC1A4,TENM3,WDCP,DNAJC11,SMARCB1,SMARCC1,WBP11,ERC1,ARHGAP26,TNRC6B,STAT2,GLO1,SURF4,POP1,FNDC9,GPAT4,GOLGA4,USP22,ZNF629,RRP8,PRDM4,LSM6,TIAM1,BAZ2A,NOM1,SEC11A,PPP1R15B,YLPM1,TRAPPC10,HARS1,PRAF2,TPD52L2,KPNA6,CEMIP2,VCL,IMPDH2,MARCKSL1,WNK1,SLC38A1,PXDN,PITHD1,NUP214
MicroRNA	hsa-miR-877*:mirSVR_lowEffct	hsa-miR-877*:mirSVR_nonconserved_lowEffect-0.1-0.5	MicroRNA.org	1.282e-44	1.342e-40	3.636e-43	3.576e-42	162	2311	MAP1B,MATN2,ADAR,GALNT16,ADRA1A,GRK3,AP2A2,ZNF608,SLC35D3,FAM234B,UPRT,DGKD,BHLHE40,FAM193A,RUVBL1,CDK13,BRD9,NCOA1,MTRR,TNKS,MYO5B,RTL5,RGS9,KCTD21,TIMELESS,LURAP1,CAMK2G,CASP9,RUNX1T1,CDS1,PDE4D,DGKH,PFDN5,GTF3C4,MIEF1,PLCL1,EIF4E2,FAT3,RNF185,MED1,NUDT13,ZNF592,GIGYF2,PRKCG,DECR2,PRKCZ,KIAA0100,WIPI2,ZXDC,PSEN1,EARS2,TM9SF4,DGKG,GON4L,GPATCH4,NHLRC2,KIAA0319,MAGI2,AREL1,TOX4,PTPRE,TXNL4B,WDR20,DIAPH1,DNMT3A,CCNJL,DRG2,DET1,RBBP5,ZC2HC1C,PQBP1,ARPC3,ZMAT2,ALG9,CLMP,EML1,NAA60,ZFP3,RPN2,MAEA,SLC22A15,DHDDS,B3GALT5,SYNDIG1,EMC8,ANKRD27,MEX3C,CACNG3,TAOK3,CAMK2N1,ATP8A1,PRMT5,CD2BP2,TEX38,FEN1,TMEM164,ANAPC7,FKBP5,GARNL3,RTCB,VPS26B,POLDIP3,CWC15,LMTK2,GPATCH2L,FRMD4A,TENM3,RAB3IP,EFR3B,SORCS3,MBD5,SNRPN,CYB5R1,WBP11,GGA2,DIS3L2,MYCBP2,KIF1B,SSTR2,STAT3,RETREG3,FAM120A,COPS8,TOR1B,CAMTA1,RAB35,DNAJC16,SUN1,ZNF629,ARHGEF12,GRB2,MEI1,TSEN2,TIAM1,ATG3,PES1,YLPM1,ZFYVE26,GSG1L,SLC39A14,CSMD1,NPL,LEMD3,OPN3,TRO,GPN1,HLCS,MRPS35,HMBS,BCL2L13,EFCAB6,TADA2B,FMN2,TANC1,ZNF185,DAP3,KCNN3,MARCHF8,KAT6A,ARFGEF3,HNRNPUL2,SMAD1
MicroRNA	hsa-miR-6809-3p		MirDB	1.329e-44	1.391e-40	3.761e-43	3.698e-42	117	1237	MAP1B,BCL11A,ADRA1A,MGAT5,STX18,KLHL42,AFDN,PCDH10,TRMT9B,JCAD,EP400,TNRC6C,BHLHE40,SLC7A14,TNKS,HRK,NCAM1,NELL1,CACNA1E,KALRN,NTRK2,SLC46A3,ZNF827,CDH6,MAGI1,PDE4D,DGKH,DHRS1,LYST,CHRNA7,KMT2C,PLAGL2,FTO,SLC4A8,FAT3,BAG5,NUDT13,SH3PXD2A,SETBP1,ITSN2,CTNNA1,KIAA0100,NHLRC2,INO80D,DHX8,RASSF5,PTPRE,PYGB,EXOG,THRAP3,CALN1,DNMT3A,PPP4R1,DET1,PDCD6IP,DTNB,RDH12,RIT1,PLXNC1,EMX2,CEP85L,WDR33,TCP11L1,MEX3C,TMEM62,ATP8A1,SDHD,NCOA2,STUM,FAM81A,GPATCH2L,BTBD7,RAB3IP,DIP2C,ASB1,FBXO21,HECA,SNX1,UNC80,PAG1,ERC1,TNRC6B,PCDH17,STAT3,SEPTIN8,DIP2A,FAM120A,FAF2,CLEC16A,GPR15,NEDD4L,ZNF629,ARHGEF12,PCDHAC2,PCDHA12,PCDHA11,PPP1R15B,KPNA6,ZKSCAN5,GAREM1,DDX31,PALM2AKAP2,ZC3H12C,INPP5A,VPS33A,TMEM199,SLC38A1,C14orf132,KCNN3,TSPAN14,KAT6A,CEMIP,ARFGEF3,C18orf25,ABLIM1,NETO1,SMAD4
MicroRNA	hsa-miR-493*:mirSVR_highEffct	hsa-miR-493*:mirSVR_nonconserved_highEffect-0.5	MicroRNA.org	1.44e-44	1.508e-40	4.065e-43	3.997e-42	146	1907	ABAT,MAP1B,MARS1,HIPK1,BCL11A,TMEM132B,SLC24A4,ZNF608,AFDN,AMFR,LEO1,ALS2,ARNTL,SLC25A12,MTTP,NCOA1,TIMM29,ATP2B4,BCL7A,MRPL49,NMT1,PAQR9,KALRN,ZDHHC23,DGKI,CDH13,CDS1,PDE4D,LYST,YIPF1,KICS2,RMC1,MAPKAP1,RNF185,HEATR5A,SAMHD1,MED1,UNC50,AAR2,SETBP1,ITSN2,ANKRD17,PRKCZ,ZMYND19,MTSS1,SIDT1,MDGA2,BRINP1,ZCCHC2,CWC25,PPP1R26,AK5,TMCO3,CYB5D1,NUP153,NRDE2,XKR8,HEATR1,MORC4,SRFBP1,ARPC3,YARS2,FCF1,CCDC88C,VPS13D,ZNF532,ROBO1,NIN,WDR33,TCP11L1,CLIP1,ANKRD27,TAOK3,FAT1,CAMK2N1,SEC24B,FEN1,FKBP1B,SLC37A3,UBE2Q1,FHOD3,TACC2,CYFIP2,FRMD4A,SLC4A1AP,SMARCA2,DIP2C,SORCS3,LIMCH1,FUT4,MBD5,PDZRN3,MYT1L,WBP11,GGA2,MYCBP2,EXPH5,SPTBN1,KIF1B,GART,SRPRA,POGZ,SEPTIN8,DIP2A,R3HCC1L,FAM120A,RNPS1,VAMP2,SF3A3,AP3M2,TAC1,CAMTA1,MTUS2,ADGRL3,NEDD4L,CLASP1,CMTM4,SUN1,PCDHAC2,PCDHA12,PCDHA11,DIDO1,GRM1,TEP1,POLR3A,MSH6,TIAM1,ATG3,BAZ2A,LRP11,YLPM1,SLC49A4,RNF180,MRPS35,LANCL3,TWNK,DNAJC14,INPP4A,EML6,TMEM199,LRRTM3,WNK1,L1CAM,C18orf25,NETO1,SMAD1
MicroRNA	hsa-miR-30e:mirSVR_highEffct	hsa-miR-30e:mirSVR_conserved_highEffect-0.5	MicroRNA.org	1.502e-44	1.573e-40	4.227e-43	4.157e-42	149	1982	MBD1,ACVR1,ADARB1,TENM2,GALNT16,MAP3K5,ZNF608,SLC35D3,KCTD16,MARCHF4,PCDH10,WDFY1,FAM234B,UPRT,ALS2,VAT1L,MB21D2,MTHFD1,CATSPERG,MBTPS1,MPDZ,CCNK,NPAS2,PAQR9,PRICKLE1,RUNX1T1,ZNF827,DGKI,PPTC7,MAGI1,PDE4D,DGKH,DHRS1,LYST,KMT2C,MAP4K4,TMEM64,CCDC93,MAPKAP1,SLC4A8,PON2,RAD9B,HEATR5A,SAMHD1,NUDT13,REXO2,SS18L1,ANKRD17,GIGYF2,PRNP,PSMD7,ZCCHC2,NSUN2,MAGI2,WDR20,DNMT3A,CCNJL,GNPDA1,DET1,PDCD6IP,ARHGAP10,DTNB,SRFBP1,RIT1,SNIP1,SMG8,SUGP2,EML1,C4orf19,TDRP,RPN2,WDR33,MEX3C,TMEM62,CAMK2N1,ATP8A1,CFDP1,CHD6,RTCB,VPS26B,CWC15,CPEB3,CHSY1,FHOD3,PROSER1,FAM81A,GPATCH2L,PKNOX2,KHDRBS3,TENM3,CCT5,NSG1,DIP2C,SORCS3,TTC17,CEP152,LIMCH1,SNRPN,SNX1,MYO16,SAMD4A,KCNH5,DOK5,TRIM35,KIF1B,FSTL4,SSTR2,PCDH17,STAT2,LPIN1,MDN1,TBC1D1,POP1,CAMTA1,RAB32,GOLGA4,ADGRL3,USP22,NEDD4L,CLASP1,DNAJC16,SUN1,GRIN2A,TFDP1,KLF10,ATG3,ZNF382,EEPD1,YLPM1,ZFYVE26,CSMD1,TPD52L2,OPN3,TRO,DCBLD1,IGF2R,DIXDC1,TANC1,INCENP,INPP4A,MARCKSL1,LRRTM3,JARID2,AVEN,MARCHF8,BRD3,NIPAL3,SLC16A14,GAN
MicroRNA	hsa-miR-27a:mirSVR_lowEffct	hsa-miR-27a:mirSVR_conserved_lowEffect-0.1-0.5	MicroRNA.org	1.508e-44	1.579e-40	4.233e-43	4.163e-42	159	2236	NCOA3,ABAT,ACACA,MAP1B,SLC24A3,TENM2,PPM1H,SLC35D3,AMFR,ZSWIM5,AMER3,ARNTL,PHACTR1,N4BP2L1,ATP7A,CCN4,PROZ,HERC1,MRPL49,ADGRD1,NPAS2,KALRN,ZNF827,C1orf131,PLAGL2,MTRF1L,SH3BP5,EIF4E2,MAPKAP1,LITAF,SMARCAL1,PON2,PPM1G,CTR9,ANKRD17,DECR2,CTNND1,PUM1,ZXDC,PSEN1,SUSD6,EARS2,DGKG,DAP,ARMCX4,ZCCHC2,ZBTB24,ASAP1,MAGI2,SOX7,TECPR2,DIAPH1,CYB5D1,RAB27A,NUP153,DNMT3A,RASGRF1,ARHGAP10,FAM78B,AGGF1,E2F6,AAGAB,RIT1,SUGP2,EBI3,ZDHHC9,ALG9,EML1,ENSA,TDRP,NIN,EPHB1,RPL24,NAA60,RPN2,SF3A1,ETV3,EMC8,ANKRD27,RXRG,PSME3IP1,TAOK3,CFDP1,PPME1,ACAA2,DDX17,VPS26B,KIF21A,UTP23,NPLOC4,UTP25,SMARCA2,SORCS3,DHX32,TTC17,SARAF,FUT4,MBD5,KIF13A,SNRPN,UNC80,MYT1L,DOK5,NCOA6,EXPH5,SPTBN1,SSRP1,PHF8,SMOC2,RETREG3,RBSN,PRRC2C,POP1,DCLK2,GOLGA4,DUSP18,DNAJC16,CMTM4,SUN1,PCDHAC2,PCDHA12,PCDHA11,DIDO1,RRP8,GRIK3,GRM1,GPR161,WDR45,BAZ2A,NOM1,EEPD1,YLPM1,SLC49A4,TTL,SERAC1,TTC9,MAN1B1,TMEM50A,DCBLD1,HSD17B1,BCL2L13,C14orf93,EFCAB6,DIXDC1,TANC1,CCDC65,IL6ST,INPP4A,SLC25A30,MARCKSL1,LRRTM3,WNK1,ITPR1,COA7,LCK,NIPAL3,CEMIP,SLC16A14,SMAD4
MicroRNA	hsa-miR-508-5p:mirSVR_lowEffct	hsa-miR-508-5p:mirSVR_nonconserved_lowEffect-0.1-0.5	MicroRNA.org	1.743e-44	1.825e-40	4.879e-43	4.797e-42	144	1861	BAP1,PAOX,DYRK3,EP400,ZSWIM6,MTHFD1,DROSHA,EIF3D,CADM3,NCAM1,TRIM65,BCL7A,SPRYD4,NPAS2,LURAP1,KALRN,CAMK2G,NTRK2,RNF8,BAZ1B,NOLC1,CDR2,FAM185A,DGKH,TERF2IP,PLAGL2,FTO,MAP4K4,TMUB2,SLC4A8,SMARCAL1,PON2,RAD9B,TMEM43,CCNJ,SS18L1,GIGYF2,DEPDC5,CTNND1,KIAA0100,STARD8,SUSD6,SIDT1,GPATCH4,PSMD13,KIAA0319,RASSF5,C1orf109,TXNL4B,CYB5D1,GNPDA1,DRG2,RBBP5,RDH12,HUWE1,RIT1,ZMAT2,UBAC2,CLMP,PEAK1,C4orf19,NIN,EPHB1,SLC22A15,EMC8,KCNIP3,RTN1,RYR3,MICU1,FAT1,FKBP5,SLC37A3,OTUD5,KIF21A,ARPC1A,CPEB3,CCT7,ARMC9,THOC3,POLR3C,ARFGAP2,SNW1,KHDRBS3,NSG2,SMARCB1,SMARCC1,SARAF,TDP1,MBD5,TVP23A,PCID2,NUP50,CMTR1,KDM3B,SRPRA,RETREG3,ENO4,SEPTIN8,GIPR,FAM120A,SURF4,AFG3L2,FNDC9,AP3M2,BTBD11,CAMTA1,ADGRL3,TBCD,ARHGEF28,USP22,DNAJC16,DIDO1,GRIN2B,PRDM4,POLR3A,FBH1,TIAM1,LTO1,SEC11A,SLC49A4,AKAP13,ZFYVE26,TTC9,MAN1B1,HLCS,MRPS35,VPS16,U2AF1,WARS1,TWNK,ATP6V0E2,TADA2B,DIXDC1,ZC3H12C,CCDC65,IL6ST,JARID2,NAV3,KCNMB1,PITHD1,LAMB1,BRD3,APLF,NUAK2
MicroRNA	hsa-miR-4277:mirSVR_lowEffct	hsa-miR-4277:mirSVR_nonconserved_lowEffect-0.1-0.5	MicroRNA.org	1.767e-44	1.85e-40	4.933e-43	4.851e-42	158	2213	MARS1,MBD1,BTBD9,TMEM132B,GALNT16,GATAD2B,SLC24A4,AP2A2,TSHZ3,EP400,BIRC5,CHD8,VAT1L,ZSWIM6,FAM193A,XXYLT1,MTTP,MTR,EIF4G3,PHACTR1,N4BP2L1,ATP7A,TSC22D1,NMT1,VWA5B1,DNHD1,PRICKLE1,YBEY,CAMK2G,RNF8,CCDC149,C1orf131,DGKH,PFDN5,CHGB,GTF3C4,KMT2C,KIF3B,YIPF1,KICS2,MAP4K4,EIF2AK3,MAPKAP1,MTHFD1L,TMEM43,SS18L1,GIGYF2,DEPDC5,KIAA0100,CUX1,WIPI2,TRPC4AP,CYP8B1,ARMCX4,CWC25,FARP2,KIAA0319,AREL1,TOX4,KANSL2,TXNL4B,WDR20,RBM8A,CYB5D1,HMBOX1,EGLN3,RASGRF1,RBBP5,ARHGAP10,HEATR1,PNPO,SNIP1,VPS13D,TRAM1L1,KCTD10,ROBO1,PACC1,ENSA,TDRP,UBTD2,ERCC4,ZFP3,WDR33,TCP11L1,FHIP1B,MYCBPAP,CLIP1,PSME3IP1,ATP8A1,USP42,EVA1A,KAT8,EMG1,FRAS1,DDX17,NOP16,SLC1A4,MRPL17,PKNOX2,FRMD4A,CCT5,BTBD7,COMMD7,EFR3B,DIP2C,NDUFAF6,TDP1,MBD5,TVP23A,FBXO21,SNRPN,HECA,MYO16,NMNAT2,DIS3L2,JAGN1,ERC1,GBA,SSRP1,PCDH17,FAM120A,GLE1,GLO1,AP3M2,BTBD11,CKAP4,MTUS2,RIPK3,USP22,MLX,RRP8,MEI1,ATG3,BAZ2A,INMT,PPP1R15B,LRP11,YLPM1,TTL,ZFYVE26,BICRAL,TTC9,TPD52L2,HLCS,ZKSCAN5,TMEFF2,PPIL2,KCTD7,ZNF185,GPR63,WNK1,ITPR1,SLC38A1,JARID2,ENTPD7,KAT6A,NETO1,SLC16A14
MicroRNA	hsa-miR-650:mirSVR_lowEffct	hsa-miR-650:mirSVR_nonconserved_lowEffect-0.1-0.5	MicroRNA.org	1.78e-44	1.864e-40	4.958e-43	4.875e-42	162	2317	LZTR1,ACACA,MATN2,SLC24A3,ACVR1B,GALNT16,AP2A2,AP2B1,WDFY1,TPST1,FAM234B,ZSWIM5,BIRC5,ZSWIM6,ARHGAP1,ARRB1,PCDHGB4,EIF3H,ATP7A,BCL7A,TSC22D1,NF2,EIF2B5,CAPN5,GPC2,NMT1,TOP3B,SPRYD4,NPAS2,TMPPE,DNHD1,CAMK2G,NTRK2,BAZ1B,ZNF827,CDK11B,PCNT,GLT1D1,C1orf131,RAB33A,RAB3GAP2,PLAGL2,MAP4K4,MAPKAP1,MED20,MTMR12,AKAP5,DHRS11,RAD9B,COX15,NUDT13,TMEM229B,RNF167,PCDHGA12,CSNK2B,GIGYF2,DEPDC5,CTNND1,TRPC4AP,PSEN1,TM9SF4,GON4L,PSMD7,GAB2,PPP1R26,TRIM66,TOX4,SRGAP3,DLST,RBM8A,DNMT3A,HMBOX1,ATG16L1,WIPI1,DRG2,RBBP5,AGGF1,HEATR1,HUWE1,RIT1,VPS13D,AGO1,ZBTB3,NAA60,ZFP3,RPN2,LSG1,BET1L,DHDDS,ANKRD27,PIK3R4,PTK2B,TRAPPC4,SDHD,FRAS1,DDX17,GARNL3,UBE2Q1,POLDIP3,CHSY1,GINS4,FHOD3,MON1B,UBOX5,FRMD4A,MBD5,SNRPN,KDM1A,KCNH5,DIS3L2,MYCBP2,FSTL4,STAT3,RETREG3,LPIN1,AP3M2,KIAA1958,GNS,GOLGB1,RAB35,RIPK3,PCDHGA4,PPP1R13B,MEI1,TEF,EXOSC2,WDR45,FBH1,GTF3C2,ZSCAN22,LRP11,YLPM1,SLC49A4,TTL,HARS1,SLC39A14,CCT3,HMBS,AMOTL1,D2HGDH,VCL,SPINK8,CEP85,WARS1,DIXDC1,ADAT2,ILK,INPP4A,CDC42SE1,TMEM199,FTSJ1,PRPF6,MARCKSL1,ITGB3,ITPR1,LRRC3,PITHD1,CCSAP,L1CAM,BRD3,SAPCD1,C18orf25
MicroRNA	hsa-miR-3192:mirSVR_lowEffct	hsa-miR-3192:mirSVR_nonconserved_lowEffect-0.1-0.5	MicroRNA.org	1.799e-44	1.884e-40	4.997e-43	4.914e-42	177	2719	MAP1B,ACO2,ACVR1,LRRC43,AGO4,AP2B1,NYNRIN,PIP5K1A,PCDH10,WDFY1,TPST1,FAM234B,TSHZ3,FGD2,BIRC5,ALS2,AMER3,YARS1,BRD9,PHACTR1,CADM3,RTL5,NCAM1,BCL7A,GPC2,MRPL49,VWA5B1,TMPPE,DNHD1,LURAP1,KALRN,RNF8,CASP9,OSBP,ZNF827,CCDC149,PPTC7,CDS1,DGKH,LYST,GTF3C4,EFTUD2,EPS15L1,CLCN6,PI4KB,MED27,MED20,POLR1A,RNF185,SMARCAL1,GEMIN5,COX15,PAF1,TMEM229B,AAR2,PPP1R8,C1QL2,C2CD3,FEZ1,SS18L1,SLITRK5,ANKRD17,GIGYF2,DEPDC5,CUX1,CYB5A,RELN,RIPOR2,CYP8B1,TM9SF4,SIDT1,DGKG,GPATCH4,ZBTB24,FARP2,RASSF5,AREL1,TMEM130,SRGAP3,ZBTB5,RBM8A,DNASE1,THRAP3,HMBOX1,PPP4R1,ATG16L1,DRG2,RASGRF1,COG7,E2F6,HEATR1,WDR59,VPS13D,ZBTB3,TBL2,MTG1,LSG1,SLC22A15,BET1L,B3GALT5,FKBP11,MYCBPAP,SPG21,MICU1,USP42,SPON1,KAT8,CD2BP2,CFDP1,PPME1,TMEM164,FKBP5,SDHD,STUM,UBE2Q1,FHOD3,MON1B,NPLOC4,FRMD4A,UTP25,TENM3,SCMH1,PRICKLE2,EFR3B,SMARCA2,DIP2C,SORCS3,NDUFAF6,MBD5,FBXO21,SNRPN,UNC80,DIS3L2,INPP5K,KIF1B,KDM3B,RETREG3,FAF2,BTBD11,DCLK2,DESI1,GPAT4,MLX,CLASP1,DNAJC16,PCDHAC2,PCDHA12,PCDHA11,GRM1,MEI1,TEP1,TSEN2,LTO1,BAZ2A,LRP11,SLC49A4,TRAPPC10,RNF180,DAND5,ELP5,BACH2,HMBS,BCL2L13,ATP6V0E2,TADA2B,TANC1,ILF3,MRPL44,KRI1,FTSJ1,MARCKSL1,OLFML3,IVD,SLC38A1,KCNMB1,COA7,ARFGEF3
MicroRNA	hsa-miR-449b*:mirSVR_lowEffct	hsa-miR-449b*:mirSVR_nonconserved_lowEffect-0.1-0.5	MicroRNA.org	1.844e-44	1.931e-40	5.108e-43	5.023e-42	141	1789	MARS1,HIPK1,ADAR,ADARB1,ELAPOR1,KLHL42,AFDN,DYRK3,JCAD,FAM234B,ZSWIM6,BHLHE40,ARHGAP1,ARL3,ARNTL,SAP30BP,MTR,VAMP8,BCL7A,NELL1,NFKB1,ZNF740,GPC2,CA2,NTRK2,ZNF251,CDH6,PPTC7,PDE4D,CHRNA7,PLCL1,FTO,TMUB2,TMEM64,SH3BP5,C1orf116,MED20,MTMR12,OLFML2B,RNF185,HEATR5A,TMEM43,TMEM229B,GIGYF2,DEPDC5,ZXDC,PSEN1,KIAA0232,BMS1,DGKG,ZBTB24,SRGAP3,WDR20,PEX19,RBM8A,EXOG,CYB5D1,CCNJL,PPP4R1,ATG16L1,WIPI1,DRG2,AAGAB,PNPO,TRAPPC12,SF3A1,BET1L,KCNK9,RTN1,BPTF,CD2BP2,EDC3,KAT5,UBE2Q1,VPS26B,RAB6B,SLC1A4,CYFIP2,MRPL17,FRMD4A,YKT6,SLC16A2,TMEM132D,BTBD7,MRPL48,PRICKLE2,IFT122,SARAF,FUT4,MBD5,PRRC1,SAMD4A,NUP50,NCOA6,GGA2,CMTR1,EXPH5,SPTBN1,KIF1B,GBA,SRPRA,RETREG3,LPIN1,SEPTIN8,PRRC2C,SURF4,AFG3L2,TMEM131L,TOMM34,DCLK2,CLEC16A,ATMIN,DNAJC16,PHF24,SUN1,PCDHAC2,PCDHA12,PCDHA11,WDR5,MEI1,EXOSC2,GPR161,SLC49A4,TTL,GPR45,LEMD3,TRO,VPS16,ZKSCAN5,CEMIP2,HSD17B1,WEE1,IDH3B,PALM2AKAP2,DIXDC1,SLC25A30,OLFML3,NIPAL3,ARFGEF3,GAN,SMAD4
MicroRNA	hsa-miR-148a:mirSVR_lowEffct	hsa-miR-148a:mirSVR_conserved_lowEffect-0.1-0.5	MicroRNA.org	1.903e-44	1.992e-40	5.257e-43	5.17e-42	143	1838	NCOA3,ACVR1B,ADARB1,ADCY2,GATAD2B,PARP1,GRK3,SLC24A4,MTA3,ZSWIM6,TNRC6C,MB21D2,CDK13,RTCA,SAP30BP,XXYLT1,MTR,TNKS,ATP2B4,ATP7A,MYO5B,MPDZ,NCAM1,NMT1,VWA5B1,PAQR9,CACNA1B,KALRN,NTRK2,CNOT9,CCDC149,NOLC1,CDS1,PDE4D,CHD4,CHRNA7,KMT2C,ZFYVE9,PLAU,FTO,MAP4K4,EIF2AK3,MTRF1L,SH3BP5,LETMD1,HEATR5A,MED1,DEPDC5,PRKCZ,CTNNA1,CUX1,NHLRC2,URB2,ARMCX4,ASAP1,TBC1D20,FARP2,RASSF5,AREL1,PTPRE,DGUOK,PEX19,ZBTB5,ATG16L1,PDCD6IP,RBBP5,AGGF1,PRKRIP1,CCDC88C,SNIP1,AGO1,ZNF532,UBAC2,PACC1,WDR33,SLC22A15,TIMMDC1,CLIP1,RTN1,MEX3C,SPG21,TAOK3,CAMK2N1,ATP8A1,TRAPPC4,PPME1,FLII,ARPC1A,TACC2,THOC3,RAB6B,PKNOX2,BTBD7,PRICKLE2,CEP152,IFT122,TDP1,KIF13A,FBXO21,HECA,PRRC1,MYO16,UNC80,GGA2,CLSTN2,PHF8,SMOC2,DIP2A,R3HCC1L,FAM120A,RNPS1,PRRC2C,AP3M2,BTBD11,RAB35,PHF24,SUN1,ARHGEF12,TFDP1,POLR3A,TMEM177,GTF3A,LTO1,LRP11,GPN1,VPS16,HIRA,GAREM1,WEE1,LOC728392,IDH3G,ZNF7,DCLK3,ZC3H12C,EML6,LRRTM3,ITPR1,SLC38A1,TSPAN14,KAT6A,ABLIM1,ARID2,SLC16A14
MicroRNA	hsa-miR-30d*:mirSVR_lowEffct	hsa-miR-30d*:mirSVR_nonconserved_lowEffect-0.1-0.5	MicroRNA.org	2.147e-44	2.248e-40	5.916e-43	5.817e-42	168	2479	MARS1,HIPK1,MBD1,MCC,BCL11A,LRRC43,ADAR,SLC35D3,ELAPOR1,PIP5K1A,AFDN,WDFY1,TSHZ3,ANK3,ZSWIM5,BIRC5,UPRT,ZSWIM6,ARHGAP1,ARL3,MB21D2,EIF3A,TIMM29,EIF4G3,PHACTR1,N4BP2L1,ATP7A,MYO1E,CCNK,NFKB1,EIF2B5,MRPL49,NMT1,RAB29,DNHD1,LURAP1,C1QL3,CNOT9,CCDC149,CBFA2T2,DGKI,PCNT,MAGI1,GLT1D1,C1orf131,DGKH,CHD4,CHRNA7,YIPF1,KICS2,PLAU,SEC61A1,MAP4K4,SNX12,TMUB2,EIF4E2,EXOSC10,LETMD1,AKAP5,COX15,REXO2,CRYM,KANSL1,CTR9,ANKRD17,RIPOR2,KIAA0232,DGKG,DAP,MDGA2,GPATCH4,BRINP1,NHLRC2,ZBTB24,MAGI2,TRIM66,SOX7,SRGAP3,WDR20,GCC1,RBM8A,TMCO3,C17orf80,PPP4R1,EGLN3,HEATR1,SNIP1,ALG9,ALYREF,EML1,NIN,NAA60,CEP85L,WDR33,DHDDS,EMC8,TIMMDC1,MYCBPAP,RTN1,RYR2,TAOK3,FAT1,ATP8A1,RNF145,EDC3,KIF21A,FRMD4A,TENM3,CCT5,SLC16A2,BTBD7,NSG1,SORCS3,NDUFAF6,SARAF,FUT4,TDP1,FBXO21,FILIP1,NUP50,PAG1,MYCBP2,SPTBN1,KIF1B,CLSTN2,RETREG3,RBSN,MDN1,FAM120A,COPS8,AP3M2,BTBD11,CKAP4,CAMTA1,GPAT4,GNS,ARHGEF28,USP22,NEDD4L,CLASP1,WWP2,GRK5,PHF24,DIDO1,TSEN2,ANKH,LSM6,KLF10,YLPM1,SLC49A4,TRAPPC10,MACF1,LEMD3,OPN3,MKRN1,ZBTB8B,MRPS35,TWNK,ZNF12,TADA2B,IL6ST,WNK1,JARID2,TULP4,L1CAM,NETO1,ARID2,GAN
MicroRNA	hsa-miR-30b:mirSVR_highEffct	hsa-miR-30b:mirSVR_conserved_highEffect-0.5	MicroRNA.org	2.166e-44	2.267e-40	5.951e-43	5.852e-42	145	1889	ACVR1,TENM2,GALNT16,MAP3K5,AP2A2,ZNF608,SLC35D3,KCTD16,MARCHF4,PCDH10,WDFY1,FAM234B,UPRT,ALS2,VAT1L,ZSWIM6,MB21D2,MTHFD1,CATSPERG,CCNK,PER3,NPAS2,PAQR9,PRICKLE1,DGKI,PPTC7,MAGI1,PDE4D,DGKH,DHRS1,LYST,KMT2C,MAP4K4,TMEM64,CCDC93,MAPKAP1,SLC4A8,PON2,RAD9B,SAMHD1,NUDT13,REXO2,CRYM,SETBP1,ANKRD17,GIGYF2,PSMD7,ZCCHC2,NSUN2,MAGI2,WDR20,DNMT3A,CCNJL,GNPDA1,DET1,PDCD6IP,ARHGAP10,SNIP1,SMG8,EML1,TDRP,RPN2,WDR33,UBAP1,TIMMDC1,RTN1,MEX3C,CAMK2N1,ATP8A1,CFDP1,CHD6,RTCB,VPS26B,CWC15,CPEB3,FHOD3,PROSER1,FAM81A,GPATCH2L,PKNOX2,FUT11,KHDRBS3,TENM3,CCT5,NSG1,DIP2C,SORCS3,TTC17,CEP152,SARAF,LIMCH1,SNX1,MYO16,SAMD4A,KCNH5,DOK5,TRIM35,KIF1B,FSTL4,SSTR2,PCDH17,STAT2,MDN1,TBC1D1,POP1,CAMTA1,RAB32,GOLGA4,ADGRL3,USP22,NEDD4L,CLASP1,DNAJC16,SUN1,PCDHAC2,PCDHA12,PCDHA11,GRIN2A,TFDP1,KLF10,ZNF382,EEPD1,YLPM1,TRAPPC10,ZFYVE26,CSMD1,TRO,DCBLD1,IGF2R,DIXDC1,TANC1,INCENP,INPP4A,MARCKSL1,LRRTM3,JARID2,NAV3,AVEN,MARCHF8,BRD3,NIPAL3,CEMIP,SLC16A14,GAN,KAT14
MicroRNA	hsa-miR-186:mirSVR_highEffct	hsa-miR-186:mirSVR_conserved_highEffect-0.5	MicroRNA.org	2.192e-44	2.295e-40	6.007e-43	5.907e-42	179	2778	NCOA3,MCC,ACVR1,ADARB1,ADCY8,KIDINS220,AGO4,ZNF608,SLC35D3,KCTD16,AFDN,ANXA9,CRAMP1,JCAD,ANK3,ALS2,BHLHE40,DROSHA,RTCA,EIF3A,EIF3H,ATP7A,NCAM1,C11orf24,NDN,PEX11B,CCN4,NFKB1,CAPN5,TMPPE,RUNX1T1,CDH6,MAGI1,CDR2,PDE4D,FAM185A,CHGB,CLCN6,MED27,SUMF2,SLC4A8,GEMIN5,CCNJ,CRHBP,PPM1G,ZNF592,CTR9,PPM1F,SIPA1L1,SS18L1,GIGYF2,WIPI2,RELN,SIDT1,DGKG,GAB2,ASAP1,PTPN11,PTPRE,C1orf109,WDR20,TMCO3,EGLN3,WIPI1,PDCD6IP,RBBP5,DTNB,FAM78B,AGGF1,HEATR1,ARPC3,SUGP2,ZNF532,UBAC2,ENSA,RPL9,EPHB1,UBTD2,ZFP3,WDR33,TCP11L1,SLC22A15,FKBP11,CLIP1,PTK2B,BPTF,SEC24B,TRAPPC4,NCOA2,VPS26B,KIF21A,CPEB3,CHSY1,FHOD3,ABLIM3,SLC1A6,NPLOC4,GPATCH2L,FRMD4A,KHDRBS3,NSG2,TENM3,BTBD7,TMBIM4,PAXIP1,DIP2C,SORCS3,IFT122,MBD5,TVP23A,FBXO21,PRRC1,SNX1,UNC80,SAMD4A,MYT1L,DOK5,DIS3L2,TRIM35,KIF1B,GART,TBC1D2B,POGZ,PHF8,STAT3,LPIN1,DIP2A,MDN1,FAM120A,FAF2,SURF6,CKAP4,CAMTA1,GOLGA4,ADGRL3,FKBP15,DNAJC16,WWP2,GRK5,PCDHAC2,PCDHA12,PCDHA11,DIDO1,WDR5,MEI1,TFDP1,MSH6,TCHH,ATG3,ZNF382,NOM1,YLPM1,TTL,ZFYVE26,SERAC1,BICRAL,GSG1L,SLC39A14,RNF180,RBM17,OPN3,ECD,TMEFF2,LANCL3,DNAJC14,DIXDC1,CDC42SE1,ZNF180,SLC25A30,MARCKSL1,LRRTM3,OLFML3,JARID2,DAP3,PXDN,ST7,C18orf25,ARID2,SMAD4
MicroRNA	hsa-miR-509-5p:mirSVR_lowEffct	hsa-miR-509-5p:mirSVR_nonconserved_lowEffect-0.1-0.5	MicroRNA.org	3.041e-44	3.184e-40	8.313e-43	8.174e-42	154	2120	MARS1,HIPK1,ADAR,ADARB1,KIDINS220,AP2A2,AP2B1,ELAPOR1,KLHL42,TPST1,PKP4,ARL3,FAM193A,CDK13,SAP30BP,EIF4G3,CADM3,MBTPS1,ATP7A,ADAM23,NHSL2,RTL5,NCAM1,NDN,PER3,ZNF740,NMT1,NOS1,TOP3B,PRICKLE1,NTRK2,RNF8,CASP9,OSBP,ZDHHC23,DGKI,AP4M1,PCNT,C1orf131,LYST,CHRNA7,RAB33A,LETMD1,HEATR5A,TMEM43,NUDT13,FAM32A,FEZ1,CSNK2B,SS18L1,KIAA0100,PRNP,CYB5A,RIPOR2,KIAA0232,URB2,ARMCX4,NSUN2,MAGI2,TMEM130,ZBTB5,GCC1,DYNC1I1,EGLN3,HUWE1,ARPC3,SLC25A51,RIT1,SUGP2,ZNF532,ALG9,MRPL46,EMX2,VPS53,TDRP,NIN,NAA60,ZFP3,RRBP1,RTN1,MEX3C,PSME3IP1,TMEM62,ATP8A1,TEX38,EMG1,SEC13,FRAS1,DDX17,VPS26B,ARPC1A,GINS4,PROSER1,TACC2,GPATCH2L,KHDRBS3,SLC16A2,WDCP,DNAJC11,RAB3IP,SMARCC1,IFT122,SARAF,FUT4,MBD5,SNRPN,PRRC1,SAMD4A,CYB5R1,KCNH5,EXPH5,C9orf78,STOX1,SEPTIN8,RBSN,FAF2,COPS8,TBC1D1,POP1,FNDC9,TOMM34,CAMTA1,TBCD,WWP2,GRIN2A,EXOSC2,TFDP1,GTF3A,BAZ2A,LRP11,SLC49A4,SERTAD4,TTL,BICRAL,NPL,ZBTB8B,TUB,ZKSCAN5,AMOTL1,UNKL,HSD17B4,BCL2L13,LANCL3,WNT2,ILF3,CDC42SE1,VPS33A,EML6,FTSJ1,GPR63,LRRTM3,DAP3,APLF,GAN
MicroRNA	hsa-miR-573:mirSVR_lowEffct	hsa-miR-573:mirSVR_nonconserved_lowEffect-0.1-0.5	MicroRNA.org	3.114e-44	3.261e-40	8.491e-43	8.35e-42	160	2275	ACACA,MARS1,GATAD2B,MEST,SLC24A4,PCDH10,WDFY1,CHD8,VAT1L,AMER3,ARL3,ARNTL,FAM193A,MTTP,EIF4G3,CATSPERG,PHACTR1,MBTPS1,ATP7A,MPDZ,NCAM1,NF2,ZBTB21,TOP3B,BAZ1B,DGKI,CDH6,PCNT,FAM185A,C1orf131,BLNK,PFDN5,RPRD1B,ZFYVE9,RAB3GAP2,MIEF1,PLAGL2,AKAP5,MTHFD1L,FAT3,BAG5,TMEM43,PPARA,CCNJ,PPP1R8,CSNK2A2,SS18L1,SETBP1,CTNNA1,WIPI2,AQR,TRPC4AP,SUSD6,MTSS1,BMS1,DGKG,DAP,MDGA2,NHLRC2,PSMD13,ZBTB24,TOX4,PTPRN2,SRGAP3,AK5,WDR20,DIAPH1,TMCO3,C17orf80,HMBOX1,HEATR1,SNIP1,VPS13D,TRAPPC12,ALG9,EML1,VPS53,ENSA,EPHB1,ERCC4,MAEA,SLC22A15,TIMMDC1,MICU1,PSME3IP1,ATP8A1,CFDP1,SLC9B2,NCOA2,CCT7,FHOD3,PROSER1,SLC1A4,FAM81A,NPLOC4,MSRB2,SLC7A1,FUT11,SLC16A2,RAB3IP,PAXIP1,SMARCC1,SORCS3,TTC17,LIMCH1,MBD5,TVP23A,FBXO21,PRRC1,MYT1L,NUP50,CMTR1,SPTBN1,KIF1B,ENO4,SEPTIN8,FAM120A,TBC1D1,GLO1,SYK,AP3M2,CAMTA1,RAB32,GNS,SMG6,DNAJC16,CMTM4,DIDO1,GRID1,MEI1,EXOSC2,TFDP1,GTF3C2,SEC11A,PPP1R15B,RNF20,MACF1,MAN1B1,HDLBP,CCT3,DCBLD1,CEMIP2,UBE2H,BCL2L13,VDAC1,CEP85,GFM1,ADAT2,IL6ST,ZNF180,EML6,PXDN,KDR,KAT6A,SAPCD1,APLF,NUAK2,C18orf25,ARID2,SLC16A14
MicroRNA	hsa-miR-205:mirSVR_lowEffct	hsa-miR-205:mirSVR_conserved_lowEffect-0.1-0.5	MicroRNA.org	3.473e-44	3.637e-40	9.446e-43	9.289e-42	148	1971	NCOA3,ACVR1B,ADARB1,STX18,AFDN,PCDH10,ZSWIM5,DGKD,ARHGAP1,MTTP,NCOA1,TNKS,EIF3A,ATP7A,MYO5B,ADAM23,VWA5B1,NPAS2,DNHD1,C1QL3,OAZ2,C1orf131,CHRNA7,KMT2C,DSTYK,EIF2AK3,CCDC93,SUMF2,COX15,MED1,NUDT13,TMEM229B,AAR2,ZBTB46,FEZ1,CTR9,CSNK2B,GIGYF2,PRKCZ,CTNNA1,PUM1,RELN,ZSWIM3,TRAF3IP1,SIDT1,MDGA2,GPATCH4,PSMD7,BRINP1,ZBTB24,KIAA0319,MAGI2,TECPR2,RBM8A,EXOG,PPP4R1,SMCO3,PDCD6IP,RBBP5,AGGF1,RIT1,PACC1,UBTD2,ERCC4,ZFP3,RPN2,B3GALT5,RYR3,PTK2B,BPTF,FEN1,SLC9B2,CHD6,UBE2Q1,VPS26B,CWC15,CPEB3,ARMC9,ATXN1L,FAM81A,PKNOX2,FRMD4A,FUT11,KBTBD4,TENM3,SCMH1,BTBD7,SP6,DIP2C,SORCS3,ASB1,MBD5,SNRPN,PDZRN3,PRRC1,SAMD4A,RNF130,GGA2,MYCBP2,SDCCAG8,SPTBN1,KIF1B,PHF8,SEPTIN8,GIPR,FAM120A,AP3M2,CAMTA1,GPAT4,MTUS2,TBCD,ARHGEF28,USP22,NEDD4L,DNAJC16,WWP2,GRB14,GRIK3,MEI1,TEP1,TFDP1,KAT7,GTF3A,GTF3C2,ZSCAN22,ATG3,PPP1R15B,SLC49A4,TTL,BICRAL,TTC9,SLC39A14,CSMD1,ADAT1,TMEM202,LEMD3,STPG3,BCL2L13,TANC1,ADAT2,IL6ST,INPP4A,CCSAP,NUP214,NUAK2,NETO1,ARID2,SMAD4
MicroRNA	hsa-miR-302b:mirSVR_lowEffct	hsa-miR-302b:mirSVR_conserved_lowEffect-0.1-0.5	MicroRNA.org	4.814e-44	5.04e-40	1.306e-42	1.284e-41	154	2128	ABAT,HIPK1,MCC,BCL11A,ACVR1,GATAD2B,PPM1H,PARP1,MGAT5,AP2B1,KLHL8,TNRC6C,ARHGAP1,ARL3,CDK13,XXYLT1,MTR,ATP2B4,CADM3,ZFAND2A,MYO5B,RTL5,NCAM1,TRIM65,NDN,TSC22D1,ZBTB21,TIMELESS,GPC2,NTRK2,RNF8,SLC46A3,ZDHHC23,CDH6,TEDC1,PDE4D,RPRD1B,KMT2C,KIF3B,ZFYVE9,CLCN6,PLAGL2,PLCB2,HILPDA,CCDC93,SUMF2,LETMD1,SLC4A8,FAAP24,FAT3,TMEM43,KANSL1,FAM32A,SLITRK5,GIGYF2,DEPDC5,ZNF830,PRKCZ,ZXDC,ZSWIM3,SIDT1,MDGA2,NHLRC2,KIAA0319,PPP1R26,TRIM66,AREL1,PTPRE,SRGAP3,TXNL4B,WDR20,ATG16L1,RASGRF1,SRFBP1,PNPO,SNIP1,VPS13D,EFNB2,SUGP2,ALG9,UBTD2,ERCC4,ZFP3,MAEA,UBAP1,FHIP1B,TIMMDC1,KCNK9,CLIP1,MEX3C,MICU1,CACNG3,TAOK3,ATP8A1,ZNF394,PRMT5,EMG1,UTP23,NPLOC4,GPATCH2L,CYFIP2,MRPL17,FRMD4A,ARFGAP2,FUT11,UTP25,BTBD7,WDCP,PAXIP1,NDUFAF6,LIMCH1,MBD5,KIF13A,SNRPN,PRRC1,C9orf78,INPP5K,SPTBN1,PCDH17,DIP2A,FAM120A,FAF2,GLE1,FNDC9,DCLK2,GPAT4,GNS,ATMIN,FKBP15,DUSP18,GRIN2A,GPR161,FBH1,ATG3,TTC9,PRAF2,TMEFF2,U2AF1,UBE2H,UNKL,HSD17B4,VDAC1,WEE1,PALM2AKAP2,ZNF12,ZC3H12C,ADAT2,IL6ST,ZNF180,SLC25A30,ITPR1,BRD3,ARFGEF3,ARID2
MicroRNA	hsa-miR-200c:mirSVR_lowEffct	hsa-miR-200c:mirSVR_conserved_lowEffect-0.1-0.5	MicroRNA.org	4.837e-44	5.064e-40	1.308e-42	1.287e-41	158	2231	MAP1B,MCC,BCL11A,ACVR1B,ADCY2,PARP1,KIDINS220,AGO4,KCTD16,KLHL42,WDFY1,TRMT9B,TPST1,ANK3,DGKD,AMER3,ARL3,DROSHA,MTTP,EIF4G3,ADAM23,NCAM1,KCTD21,CCN4,NFKB1,ZBTB21,TIMELESS,GPC2,MRPL49,SPRYD4,CA2,KALRN,PRICKLE1,RNF8,OAZ2,OSBP,ZDHHC23,PPTC7,MAGI1,C1orf131,TERF2IP,KMT2C,CLCN6,PI4KB,RAB3GAP2,NABP2,PLAU,MAP4K4,TMEM64,MTRF1L,CCDC93,SH3BP5,EIF4E2,MED20,AKAP5,TMEM185B,FAT3,COX15,TMEM43,MED1,NUDT13,CRHBP,UNC50,SETBP1,ITSN2,SLITRK5,GIGYF2,DEPDC5,CTNNA1,PUM1,TOR1AIP1,WIPI2,STARD8,TM9SF4,BMS1,MDGA2,ZBTB24,ASAP1,KIAA0319,KANSL2,PTPRE,C19orf54,C1orf109,SRGAP3,THG1L,ZBTB5,DLST,RBM8A,TMCO3,CYB5D1,RAB27A,CCNJL,RBBP5,E2F6,MORC4,RIT1,AGO1,PEAK1,EMX2,UBTD2,ERCC4,RPN2,DHDDS,ANKRD27,ATP8A1,USP42,EMG1,CHD6,TMEM164,ANAPC7,CHSY1,ARMC9,GPATCH2L,DIP2C,FUT4,TDP1,FBXO21,KCNH5,DIS3L2,SDCCAG8,KDM3B,LPIN1,RBSN,RNPS1,GLE1,PRRC2C,SURF1,SURF4,FNDC9,BTBD11,DCLK2,GPAT4,GNS,GOLGB1,ATMIN,DIDO1,ANKH,ZNF382,LRP11,TTL,TRAPPC10,TRO,MKRN1,U2AF1,UBE2H,PALM2AKAP2,IL6ST,GRIPAP1,ILF3,CDC42SE1,SLC35E2B,ITGB3,CCSAP,TIGAR,ACTR8,ST7,SLC16A14,SMAD4
MicroRNA	hsa-miR-93*:mirSVR_lowEffct	hsa-miR-93*:mirSVR_nonconserved_lowEffect-0.1-0.5	MicroRNA.org	4.954e-44	5.187e-40	1.337e-42	1.315e-41	153	2103	ABAT,ACVR1,LRRC43,TENM2,GATAD2B,MAP3K5,SLC24A4,AP2A2,KCTD16,ELAPOR1,AFDN,KLHL8,PCDH10,FAM234B,FGD2,PKP4,DGKD,ZSWIM6,THOC5,ARL3,FAM193A,CDK13,NCOA1,TNKS,EIF3H,CATSPERG,RTL5,NCAM1,BCL7A,NF2,ZBTB21,TIMELESS,NMT1,OSBP,ZDHHC23,CBFA2T2,CDH6,NOLC1,CDS1,FAM185A,LYST,CHRNA7,EPS15L1,KIF3B,ZNF324,HILPDA,SEC61A1,MAP4K4,TMEM64,SUMF2,SLC4A8,LITAF,RNF185,BAG5,TMEM43,PPP1R8,SETBP1,MAPK4,PRNP,ZMYND19,GON4L,GPATCH4,GAB2,SRGAP3,PEX19,NUP153,FAT4,PDCD6IP,PQBP1,VPS13D,NAT10,EML1,C4orf19,SF3A1,MYCBPAP,TMEM62,SPON1,RNF145,ANAPC7,IP6K2,FRAS1,EDC3,SLC37A3,COPG1,VPS26B,MRPL17,PKNOX2,TRIM45,NSG2,SLC16A2,SCMH1,SMARCB1,DIP2C,CDK5RAP2,NDUFAF6,LIMCH1,MBD5,TVP23A,ERC1,ARHGAP26,SDCCAG8,FSTL4,KDM3B,PHF8,PCDH17,STAT3,RETREG3,SEPTIN8,DIP2A,R3HCC1L,AP3M2,GNS,MTUS2,USP22,PHF24,SUN1,ARHGEF12,GRID1,MEI1,GSS,WDR45,INMT,YLPM1,SERTAD4,TRAPPC10,FAM124A,ZFYVE26,ADAT1,OPN3,BACH2,VPS16,HIRA,U2AF1,BCL2L13,SPINK8,ZNF7,GFM1,ILF3,INPP4A,SLC25A30,FTSJ1,WNK1,ITGB3,IVD,CCSAP,ACTR8,C5orf52,NUP214,APLF,CEMIP,HNRNPUL2,ARID2,GAN
MicroRNA	hsa-miR-3175:mirSVR_lowEffct	hsa-miR-3175:mirSVR_nonconserved_lowEffect-0.1-0.5	MicroRNA.org	5.332e-44	5.582e-40	1.435e-42	1.411e-41	142	1830	NCOA3,ABAT,ACACA,ACO2,GATAD2B,ADRA1A,GRK3,SLC24A4,ELAPOR1,PCDH10,TSHZ3,ALS2,VAT1L,CDK13,SAP30BP,MTTP,MTRR,EIF4G3,ATP7A,NHSL2,RTL5,BBS1,KCTD21,BCL7A,ZNF740,NOS1,LURAP1,C16orf46,ZNF827,CCDC149,CBFA2T2,GLT1D1,EFTUD2,KIF3B,ZNF324,COG4,TMUB2,MTRF1L,C1orf116,EIF4E2,S100A16,LITAF,MTHFD1L,OLFML2B,DHRS11,FAT3,SMARCAL1,PPARA,MED1,C20orf96,CSNK2A2,PRKCG,WIPI2,ZNF646,ZMYND19,TM9SF4,SIDT1,NHLRC2,FARP2,AREL1,PTPN11,PTPRE,SRGAP3,WDR20,ZBTB5,THRAP3,RAD9A,GNPDA1,AAGAB,ZDHHC9,ZMAT2,RPL9,DHDDS,SMYD5,PSME3IP1,PPME1,TMEM164,FKBP1B,EDC3,DDX17,OTUD5,ABLIM3,GPATCH2L,CYFIP2,TMEM132D,EFR3B,SMARCA2,SMARCC1,CDK5RAP2,NDUFAF6,CYB5R1,MYT1L,GGA2,MYCBP2,TTC39C,INPP5K,ARHGAP26,KIF1B,TBC1D2B,SSTR2,LPIN1,KIRREL3,VAMP2,BTBD11,KATNIP,GNS,GOLGA3,GOLGB1,SMG6,WWP2,DIDO1,NUDCD3,TEF,TEP1,LTO1,ZSCAN22,TIMP2,NOM1,EEPD1,SLC49A4,RNF20,AKAP13,TTC9,ATP6V0A2,NPL,STPG3,U2AF1,UROD,BCL2L13,VDAC1,TOM1L2,WARS1,WNT2,TANC1,CDC42SE1,ZNF185,MARCKSL1,CCSAP,LCK,MTERF4,APLF,SMAD3
MicroRNA	hsa-miR-1283:mirSVR_highEffct	hsa-miR-1283:mirSVR_nonconserved_highEffect-0.5	MicroRNA.org	5.801e-44	6.073e-40	1.557e-42	1.531e-41	145	1905	NCOA3,ACACA,ACVR1,ADAR,ZNF608,NYNRIN,AFDN,KLHL8,ANXA9,TPST1,TSHZ3,FGD2,ZSWIM6,THOC5,ARNTL,MB21D2,SLC25A12,DROSHA,MTRR,EIF3A,MBTPS1,MPDZ,ZBTB21,MRPL49,LURAP1,BAZ1B,ODC1,C16orf46,PDE4D,C1orf131,TERF2IP,CLCN6,RAB3GAP2,PLAU,TTLL1,EIF2AK3,MAPKAP1,SUMF2,TMEM185B,FAT3,BAG5,RAD9B,CRHBP,UNC50,HINFP,CRYM,SIPA1L1,ANKRD17,DEPDC5,PUM1,CUX1,WIPI2,ZNF646,MTSS1,SIDT1,GON4L,PSMD7,PPP1R26,MAGI2,AREL1,TOX4,RBM8A,CYB5D1,DYNC1I1,FAT4,AGGF1,SRBD1,AAGAB,PNPO,YARS2,SNIP1,RPL9,TDRP,CEP85L,WDR33,MAEA,BET1L,PIK3R4,TAOK3,CHD6,TMEM164,NCOA2,DDX17,CWC15,FHOD3,ABLIM3,UBOX5,FAM81A,NPLOC4,GPATCH2L,NSG2,SMARCA2,DIP2C,DHX32,SARAF,MBD5,KIF13A,SNRPN,PDZRN3,MYO16,PCID2,NCOA6,SPTBN1,KDM3B,PHF8,SMOC2,PARD6B,FAM120A,COPS8,RNPS1,VAMP2,POP1,KATNIP,TOR1B,CLEC16A,ADGRL3,CMTM4,WWP2,GRK5,TSEN2,TFDP1,POLR3A,NOM1,SEC11A,LRP11,SERTAD4,TRAPPC10,SERAC1,TPD52L2,DCBLD1,ZKSCAN5,TMEFF2,U2AF1,CADM1,PPIL2,FMN2,TANC1,ILF3,SLC25A30,WNK1,ITPR1,TULP4,NAV3,APLF,TAF15
MicroRNA	hsa-miR-2115:mirSVR_lowEffct	hsa-miR-2115:mirSVR_nonconserved_lowEffect-0.1-0.5	MicroRNA.org	6.167e-44	6.457e-40	1.651e-42	1.624e-41	145	1906	GATAD2B,ADRA1A,MGAT5,KIDINS220,MTA3,AFDN,MARCHF4,AMFR,ALS2,BHLHE40,MB21D2,TNKS,EIF3H,PHACTR1,ZFAND2A,RGS9,NF2,MRPL49,RAB29,NOS1,CACNA1E,RNF8,ODC1,ZNF251,AP4M1,NOLC1,CHRNA7,RPRD1B,EFTUD2,KIF3B,ZFYVE9,PLAGL2,PLCL1,FTO,EIF4E2,EXOSC10,SLC4A8,MTHFD1L,FAT3,SMARCAL1,TMEM229B,PPP1R8,C20orf96,MAP2K1,TRPC4AP,PSEN1,DGKG,MDGA2,CWC25,ZBTB24,GAB2,MAGI2,TOX4,PTPRN2,AK5,DNMT3A,CCNJL,EGLN3,SMCO3,SLC25A18,DRG2,RBBP5,ZC2HC1C,AAGAB,NARF,CCDC88C,SUGP2,NAT10,EML1,ENSA,DHDDS,TIMMDC1,PTK2B,ATP8A1,PRMT5,EMG1,CHD6,IP6K2,STUM,SLC25A33,ARMC9,SLC1A4,NPLOC4,FRMD4A,ARFGAP2,KHDRBS3,EFR3B,CEP152,IFT122,FUT4,MBD5,FBXO21,PRRC1,UNC80,SAMD4A,FILIP1,NUP50,NCOA6,GGA2,DIS3L2,KIF1B,POGZ,SMOC2,STAT3,LPIN1,RBSN,MDN1,FAM120A,RNPS1,FNDC9,SYK,RAB32,WWP2,SUN1,TEF,PRDM4,POLR3A,WDR45,TIMP2,EEPD1,YLPM1,TTL,AKAP13,ZFYVE26,BICRAL,TTC9,MAN1B1,TPD52L2,BACH2,GPN1,UNKL,UROS,HSD17B4,VDAC1,GAREM1,ZNF7,INCENP,FTSJ1,ITPR1,TULP4,KDR,ST7,NUP214,NIPAL3,SMAD1
MicroRNA	hsa-miR-450b-5p:mirSVR_highEffct	hsa-miR-450b-5p:mirSVR_nonconserved_highEffect-0.5	MicroRNA.org	6.779e-44	7.097e-40	1.811e-42	1.78e-41	152	2083	MAP1B,HIPK1,ACVR1,ADARB1,KIDINS220,SLC24A4,STARD9,KLHL8,PCDH10,WDFY1,JCAD,ANK3,ALS2,MB21D2,SLC25A12,MTTP,EIF3A,KCTD21,CCNK,NELL1,NFKB1,NPHP1,CACNA1B,NTRK2,DNAJA3,CDH13,PCNT,MAGI1,CDR2,DGKH,CHGB,RPRD1B,RAB33A,RAB3GAP2,PLCL1,MED27,CSTPP1,SLC4A8,OLFML2B,DHRS11,RAD9B,HEATR5A,CCNJ,UNC50,PPP1R8,SIPA1L1,SS18L1,DECR2,CTNND1,TOR1AIP1,PRNP,ZXDC,MTSS1,GON4L,MDGA2,ASAP1,RASSF5,SOX7,TOX4,C1orf109,DIAPH1,C17orf80,TRMT12,EGLN3,SMCO3,GNPDA1,PDCD6IP,HUWE1,AAGAB,WDR59,ZNF532,ROBO1,CLMP,EMX2,RPL9,NIN,EPHB1,NUP85,CEP85L,ETS2,KCNIP3,RYR2,BPTF,CAMK2N1,EVA1A,FRAS1,GARNL3,SLC37A3,NOP16,KIF21A,CPEB3,UTP23,GINS4,THOC3,SLC1A6,FAM81A,NBAS,FRMD4A,KHDRBS3,CCT5,NSG1,DIP2C,SUMO3,FUT4,PDZRN3,UNC80,KCNH5,MYT1L,FILIP1,EXPH5,TTC39C,KDM3B,CLSTN2,PCDH17,DIP2A,FAM120A,GLE1,TMEM131L,KATNIP,CAMTA1,GOLGA3,ADGRL3,GRB14,TMEM177,ZNF382,PPP1R15B,MACF1,HDLBP,NPL,TMEM50A,OPN3,TRO,DCBLD1,TUB,TMEFF2,U2AF1,LANCL3,WNT2,LOC728392,IDH3B,FMN2,IL6ST,MRPL44,TMEM199,NAV3,KCNN3,DDX24,ACTR8,ARFGEF3,C18orf25,ARID2,SMAD4
MicroRNA	hsa-miR-142-5p:mirSVR_lowEffct	hsa-miR-142-5p:mirSVR_nonconserved_lowEffect-0.1-0.5	MicroRNA.org	7.309e-44	7.653e-40	1.947e-42	1.915e-41	166	2449	NCOA3,MARS1,MCC,ACVR1,GALNT16,PPM1H,MAP3K5,MGAT5,KIDINS220,ZNF608,SLC35D3,PIP5K1A,AFDN,SEMA6A,ZSWIM5,ZSWIM6,TNRC6C,EPG5,CDK13,RTCA,SAP30BP,MTR,TNKS,EIF3H,CADM3,MBTPS1,MPDZ,NCAM1,RGS9,KCTD21,NFKB1,VWA5B1,ADGRD1,CAMK2G,RUNX1T1,DNAJA3,NOLC1,MAGI1,LYST,CHRNA7,ZFYVE9,MIEF1,PLAGL2,TMEM64,MTRF1L,LETMD1,AKAP5,SLC4A8,MTHFD1L,FAT3,CRHBP,PPP1R8,CRYM,FEZ1,SIPA1L1,ITSN2,GIGYF2,CTNNA1,CTNND1,PUM1,TOR1AIP1,WIPI2,RELN,STARD8,CYP8B1,SIDT1,CWC25,ZBTB24,ASAP1,TBC1D20,TRIM66,WDR20,PEX19,C17orf80,DNMT3A,HMBOX1,PPP4R1,EGLN3,FAT4,RBBP5,SRBD1,SMG8,TRAM1L1,ALG9,MRPL46,RPL9,LSG1,SF3A1,ETS2,EMC8,CLIP1,TAOK3,CFDP1,SLC9B2,DDX17,GARNL3,OTUD5,SLC25A33,FHOD3,THOC3,FAM81A,NPLOC4,MRPL17,MSRB2,FRMD4A,ARFGAP2,SLC7A1,FUT11,CCT5,NSG1,PAXIP1,EFR3B,TVP23A,PRRC1,SAMD4A,KCNH5,MYT1L,NCOA6,DIS3L2,TTC39C,GART,STOX1,PHF8,PCDH17,PARD6B,LPIN1,MDN1,FAF2,COPS8,TOR1B,DCLK2,DESI1,GPAT4,USP22,NEDD4L,GRK5,GRB14,GRM1,MEI1,GSS,GTF3C2,EEPD1,TTL,TRAPPC10,MACF1,BICRAL,TPD52L2,TMEM202,BACH2,BCL2L13,LANCL3,WEE1,IGF2R,GRIPAP1,SLC25A30,MARCKSL1,WNK1,SLC38A1,TULP4,CCSAP,L1CAM,LCK,ARFGEF3,TAF15,SMAD3,SMAD4
MicroRNA	hsa-miR-1912:mirSVR_lowEffct	hsa-miR-1912:mirSVR_nonconserved_lowEffect-0.1-0.5	MicroRNA.org	7.72e-44	8.083e-40	2.046e-42	2.012e-41	137	1715	ACACA,MCC,ACVR1,ADARB1,AP2A2,SEMA6A,PCDH10,DYRK3,JCAD,FAM234B,EP400,BIRC5,VAT1L,ARHGAP1,ARL3,MTR,ATP1A1,N4BP2L1,ATP7A,MYO1E,GPC2,RAB29,VWA5B1,CACNA1B,NTRK2,BAZ1B,OSBP,CBFA2T2,PPTC7,MAGI1,PDE4D,MED27,MAP4K4,EIF4E2,AKAP5,SLC4A8,S100A16,LITAF,OLFML2B,COX15,PPARA,ZBTB46,FEZ1,SETBP1,DEPDC5,KIAA0100,RELN,TRAF3IP1,CWC25,TXNL4B,DGUOK,THG1L,DNMT3A,DRG2,SUGP2,ZNF532,ZDHHC9,ALG9,VPS53,ENSA,SF3A1,FHIP1B,KCNIP3,CACNG3,FEN1,MINDY4,FKBP5,NCOA2,UBE2Q1,VPS26B,POLDIP3,ARPC1A,UTP23,THOC3,ATXN1L,UBOX5,ARFGAP2,SP6,SORCS3,IFT122,TDP1,SNRPN,PDZRN3,MYO16,PCID2,NMNAT2,GAP43,TRIM35,C9orf78,SPTBN1,TBC1D2B,POGZ,PCDH17,STAT3,DIP2A,KIRREL3,RBSN,FAM120A,FAF2,COPS8,GLE1,BTBD11,CLEC16A,TBCD,CLASP1,NUDCD3,TEF,TSEN2,EXOSC2,KAT7,GTF3C2,SLC49A4,RNF180,C5orf49,GPR45,MAN1B1,TMEM202,DAND5,TMEM50A,ELP5,BACH2,MRPS35,UROD,KCTD7,CEP85,DDX31,WARS1,IDH3B,ZNF7,DIXDC1,IL6ST,INPP5A,SYNC,WNK1,NUAK2,CEMIP,LIG3
MicroRNA	hsa-miR-519a:mirSVR_lowEffct	hsa-miR-519a:mirSVR_nonconserved_lowEffect-0.1-0.5	MicroRNA.org	7.72e-44	8.083e-40	2.046e-42	2.012e-41	137	1715	NCOA3,BCL11A,ADARB1,GALNT16,WDFY1,DYRK3,TSHZ3,ZSWIM5,BIRC5,TNRC6C,ARL3,MB21D2,RTCA,MTR,NCOA1,EIF3A,BCL7A,TMPPE,CACNA1E,KALRN,CAMK2G,NTRK2,CBFA2T2,CDH6,NOLC1,PDE4D,C1orf131,GTF3C4,KMT2C,EPS15L1,TMEM64,SH3BP5,EIF4E2,BAG5,COX15,HEATR5A,TMEM43,PPP1R8,SH3PXD2A,PRKCZ,CTNNA1,MAPK4,ZXDC,SUSD6,DGKG,MDGA2,TBC1D20,FARP2,MAGI2,PTPRE,SRGAP3,PEX19,HMBOX1,SLC25A18,SMCO1,HUWE1,AGO1,SUGP2,ZDHHC9,KCTD10,EMX2,NIN,DHDDS,MYCBPAP,CLIP1,USP42,EMG1,CHD6,EDC3,UTP23,GINS4,CCT7,TACC2,ATXN1L,GPATCH2L,CYFIP2,CCT5,PAXIP1,SORCS3,TTC17,TDP1,MBD5,SAMD4A,PAG1,GGA2,GAP43,SDCCAG8,SPTBN1,GART,TBC1D2B,PHF8,PARD6B,SEPTIN8,GIPR,DIP2A,FAF2,TBC1D1,GLO1,KATNIP,ATP11A,RAB32,GNS,MTUS2,GOLGA4,ATMIN,NEDD4L,WWP2,PHF24,SUN1,GSS,TIAM1,LRP11,GPR176,GPR45,ATP6V0A2,OPN3,MKRN1,TUB,UNKL,VDAC1,GAREM1,TOM1L2,TANC1,ZC3H12C,ILF3,SYNC,MARCKSL1,SLC38A1,CCSAP,TIGAR,ST7,NIPAL3,MTERF4,ARFGEF3,C18orf25,TAF15,SMAD4
MicroRNA	hsa-miR-4533		MirDB	1.028e-43	1.076e-39	2.717e-42	2.672e-41	98	875	HIPK1,BCL11A,STING1,BTBD9,TMEM132B,ADCY1,PPM1H,BAP1,ADRA1A,PIP5K1A,PDP2,SEMA6A,TRMT9B,JCAD,CDK13,BCL7A,TMPPE,CACNA1E,PRICKLE1,NTRK2,KSR2,CBL,OSBP,ZDHHC23,CDH6,CHRNA4,DSTYK,NABP2,MIEF1,SNX12,SLC4A8,PPP1R8,KANSL1,ZNF592,TOR1AIP1,TRAF3IP1,SUSD6,FARP2,TRIM66,SRGAP3,DNMT3A,HMBOX1,ATG16L1,SRBD1,AGO1,CLMN,VPS53,ZFP3,WDR33,TCP11L1,UBAP1,DHDDS,SYNDIG1,KCNK9,BPNT1,TMEM164,OTUD5,ATXN1L,RAB6B,SLC1A4,GPATCH2L,MRPL17,SCMH1,PRICKLE2,SMARCA2,DIP2C,SMARCC1,TVP23A,MYT1L,DOK5,ERC1,SRRM4,TNRC6B,PHF8,RETREG3,VAMP2,CKAP4,GOLGA3,ATMIN,GPR26,CMTM4,GRIN2A,TIAM1,ZSCAN22,LZTS1,PTAR1,YLPM1,ZFYVE26,TTC9,GSG1L,KPNA6,IDH3B,RGS8,IGF2R,SLC35E2B,KDR,L1CAM,C18orf25
MicroRNA	hsa-miR-30a*:mirSVR_lowEffct	hsa-miR-30a*:mirSVR_nonconserved_lowEffect-0.1-0.5	MicroRNA.org	1.054e-43	1.104e-39	2.781e-42	2.734e-41	166	2456	MARS1,HIPK1,MBD1,MCC,BCL11A,LRRC43,ADAR,AGO4,SLC35D3,ELAPOR1,PIP5K1A,AFDN,WDFY1,TSHZ3,ANK3,ZSWIM5,BIRC5,UPRT,ZSWIM6,ARHGAP1,ARL3,MB21D2,EIF3A,TIMM29,EIF4G3,PHACTR1,N4BP2L1,ATP7A,MYO1E,CCNK,NFKB1,EIF2B5,MRPL49,NMT1,RAB29,DNHD1,LURAP1,C1QL3,CNOT9,CCDC149,CBFA2T2,DGKI,PCNT,MAGI1,C1orf131,DGKH,CHD4,CHRNA7,YIPF1,KICS2,PLAU,SEC61A1,MAP4K4,SNX12,TMUB2,EIF4E2,EXOSC10,LETMD1,AKAP5,COX15,CRYM,KANSL1,CTR9,SS18L1,RIPOR2,KIAA0232,DGKG,DAP,MDGA2,GPATCH4,BRINP1,NHLRC2,MAGI2,SOX7,SRGAP3,WDR20,GCC1,RBM8A,TMCO3,C17orf80,PPP4R1,EGLN3,HEATR1,SNIP1,ALG9,ALYREF,EML1,NIN,NAA60,CEP85L,WDR33,DHDDS,TIMMDC1,MYCBPAP,RTN1,RYR2,TAOK3,ATP8A1,RNF145,EDC3,KIF21A,UTP23,FRMD4A,TENM3,CCT5,SLC16A2,BTBD7,NSG1,SORCS3,NDUFAF6,SARAF,FUT4,TDP1,FYN,FILIP1,NUP50,PAG1,MYCBP2,SPTBN1,KIF1B,CLSTN2,SSTR2,RETREG3,RBSN,MDN1,FAM120A,COPS8,AP3M2,BTBD11,CKAP4,CAMTA1,GPAT4,GNS,FKBP15,ARHGEF28,USP22,NEDD4L,CLASP1,WWP2,GRK5,PHF24,DIDO1,TSEN2,ANKH,LSM6,KLF10,YLPM1,SLC49A4,TRAPPC10,MACF1,OPN3,MKRN1,GPN1,MRPS35,TWNK,ZNF12,TADA2B,IL6ST,WNK1,JARID2,TULP4,NAV3,L1CAM,NETO1,ARID2,GAN
MicroRNA	hsa-miR-411*:mirSVR_lowEffct	hsa-miR-411*:mirSVR_nonconserved_lowEffect-0.1-0.5	MicroRNA.org	1.147e-43	1.201e-39	3.018e-42	2.968e-41	148	1991	NCOA3,MRS2,HIPK1,ACVR1B,SLC35D3,PCDH10,WDFY1,DYRK3,AMFR,TPST1,FAM234B,UPRT,ALS2,VAT1L,ARHGAP1,MB21D2,MTR,MTRR,N4BP2L1,HRK,MYO5B,ADAM23,NFKB1,HERC1,NTRK2,OSBP,CDH13,PDE4D,C1orf131,KMT2C,EPS15L1,KIF3B,CFAP45,KICS2,PLCL1,MAP4K4,TMEM64,MAPKAP1,MED20,MTMR12,SLC4A8,RNF185,PON2,CCNJ,MED1,PPP1R8,SS18L1,ANKRD17,CTNNA1,MED18,RIPOR2,EIF4A3,KIAA0232,MTSS1,NHLRC2,ARMCX4,ZBTB24,RASSF5,PTPN11,WDR20,CYB5D1,NRDE2,WIPI1,SMCO1,E2F6,RET,MORC4,NARF,EFNB2,SUGP2,ROBO1,EML1,PEAK1,C4orf19,NIN,ERCC4,LSG1,ANKRD27,CAMK2N1,USP42,SLC9B2,RNF145,FKBP5,NCOA2,FRAS1,UBE2Q1,CPEB3,FHOD3,CYFIP2,FRMD4A,RAB3IP,TMBIM4,PRICKLE2,IFT122,LIMCH1,MBD5,FBXO21,PDZRN3,HECA,PRRC1,SNX1,MYO16,PCID2,SAMD4A,CYB5R1,KCNH5,MYT1L,FILIP1,ERC1,SDCCAG8,KIF1B,TBC1D2B,PARD6B,ENO4,LPIN1,RBSN,AP3M2,DESI1,RAB32,GOLGA4,NEDD4L,CLASP1,GRK5,GRB14,ARHGAP35,TFDP1,YLPM1,TRAPPC10,OPN3,MKRN1,GPN1,ZBTB8B,MRPS35,TUB,TMEFF2,STPG3,WEE1,TADA2B,DCLK3,DIXDC1,ZNF180,ITGB3,KCNN3,NIPAL3,ARFGEF3,ARID2,SLC16A14,LRPAP1
MicroRNA	hsa-miR-19a:mirSVR_highEffct	hsa-miR-19a:mirSVR_conserved_highEffect-0.5	MicroRNA.org	1.182e-43	1.238e-39	3.102e-42	3.051e-41	132	1603	MATN2,SLC24A3,BCL11A,ACVR1,MAP3K5,AGO4,STX18,KLHL8,PCDH10,TSHZ3,ARHGAP1,MB21D2,SLC25A12,CDK13,BRD9,MTRR,EIF3A,MYO5B,NFKB1,SPRYD4,NPAS2,KALRN,RUNX1T1,ZDHHC23,PDLIM1,CBFA2T2,CDH13,PPTC7,CDS1,PDE4D,GLT1D1,ZFYVE9,CLCN6,MAPKAP1,LETMD1,RNF185,SMARCAL1,PON2,NUDT13,RNF167,CTNNA1,CUX1,RELN,STARD8,BMS1,MAGI2,TOX4,WDR20,C17orf80,ATG16L1,DET1,RDH12,RET,SNIP1,PLXNC1,EML1,EMX2,ENSA,ERCC4,WDR33,CLIP1,RTN1,ANKRD27,RYR2,BPTF,RNF145,ARPC1A,GINS4,THOC3,MRPL17,FRMD4A,BTBD7,NSG1,PRICKLE2,SMARCA2,NDUFAF6,LIMCH1,TDP1,KIF13A,SNRPN,SNX1,UNC80,MYT1L,DIS3L2,TTC39C,POGZ,SMOC2,SSTR2,VAMP2,CAMTA1,ATMIN,FKBP15,DNAJC16,PCDHAC2,PCDHA12,PCDHA11,GRIN2A,ARHGAP35,KAT7,KLF10,SEC11A,PPP1R15B,MACF1,AKAP13,ZFYVE26,TTC9,HARS1,CSMD1,HDLBP,NPL,KPNA6,TUB,CEMIP2,TMEFF2,UROD,GAREM1,WEE1,IGF2R,TANC1,FTSJ1,WNK1,ITPR1,JARID2,PXDN,NAV3,ST7,ARFGEF3,C18orf25,LIG3,ARID2,GAN,KAT14
MicroRNA	hsa-miR-30c:mirSVR_highEffct	hsa-miR-30c:mirSVR_conserved_highEffect-0.5	MicroRNA.org	1.217e-43	1.274e-39	3.185e-42	3.132e-41	146	1942	SLC24A3,ACVR1,TENM2,GALNT16,MAP3K5,ZNF608,SLC35D3,KCTD16,MARCHF4,PCDH10,WDFY1,FAM234B,UPRT,ALS2,VAT1L,ZSWIM6,MB21D2,MTHFD1,CATSPERG,MPDZ,CCNK,PER3,NPAS2,PAQR9,PRICKLE1,DGKI,PPTC7,MAGI1,PDE4D,DGKH,DHRS1,LYST,KMT2C,MAP4K4,TMEM64,CCDC93,MAPKAP1,SLC4A8,PON2,RAD9B,HEATR5A,SAMHD1,NUDT13,REXO2,SETBP1,ANKRD17,GIGYF2,MED18,PSMD7,ZCCHC2,MAGI2,WDR20,DYNC1I1,DNMT3A,CCNJL,GNPDA1,DET1,PDCD6IP,ARHGAP10,SNIP1,SMG8,EML1,TDRP,RPN2,WDR33,UBAP1,TIMMDC1,RTN1,MEX3C,CAMK2N1,ATP8A1,CFDP1,CHD6,RTCB,VPS26B,CWC15,CPEB3,LMTK2,FHOD3,PROSER1,FAM81A,GPATCH2L,PKNOX2,KHDRBS3,TENM3,CCT5,NSG1,DIP2C,SORCS3,NDUFAF6,TTC17,CEP152,SARAF,LIMCH1,SNX1,MYO16,SAMD4A,KCNH5,DOK5,TRIM35,SDCCAG8,KIF1B,FSTL4,SSTR2,PCDH17,STAT2,MDN1,TBC1D1,POP1,CAMTA1,RAB32,GOLGA4,ADGRL3,USP22,NEDD4L,CLASP1,DNAJC16,SUN1,GRIN2A,TFDP1,KLF10,ZNF382,EEPD1,YLPM1,ZFYVE26,CSMD1,TRO,DCBLD1,TMEFF2,IGF2R,DIXDC1,TANC1,INCENP,INPP4A,MARCKSL1,LRRTM3,JARID2,NAV3,COA7,AVEN,MARCHF8,BRD3,NIPAL3,CEMIP,SLC16A14,GAN
MicroRNA	hsa-miR-335*:mirSVR_highEffct	hsa-miR-335*:mirSVR_nonconserved_highEffect-0.5	MicroRNA.org	1.26e-43	1.319e-39	3.29e-42	3.236e-41	192	3182	MATN2,MBD1,TMEM132B,ADCY1,GATAD2B,SLC24A4,AFDN,KLHL8,MARCHF4,PCDH10,JCAD,AMFR,TSHZ3,LEO1,ANK3,BIRC5,UPRT,ALS2,TNRC6C,MED4,MB21D2,MTRR,ATP7A,MPDZ,NCAM1,RGS9,NELL1,PER3,KALRN,NTRK2,RUNX1T1,C16orf46,OSBP,SLC46A3,CDH6,CDH13,MAGI1,CDR2,CDS1,PDE4D,C1orf131,DGKH,CHD4,GTF3C4,RPRD1B,RAB33A,PLCL1,MAP4K4,MTRF1L,SH3BP5,SLC4A8,FAT3,RNF185,BAG5,SAMHD1,CCNJ,MED1,PPP1R8,REXO2,KANSL1,SIPA1L1,SS18L1,CTNNA1,PUM1,MAP2K1,TOR1AIP1,PSEN1,MDGA2,BRINP1,ARMCX4,ZCCHC2,ASAP1,SOX7,KANSL2,C1orf109,DIAPH1,THRAP3,RAB27A,C17orf80,DNMT3A,AGGF1,YARS2,APIP,VPS13D,EFNB2,ZMAT2,CELA1,ROBO1,ENSA,C4orf19,NIN,LPCAT1,CEP85L,WDR33,RXRG,RYR2,MEX3C,PIK3R4,PTK2B,BPTF,TAOK3,FAT1,CAMK2N1,EVA1A,SLC9B2,RNF145,SDHD,FRAS1,UBE2Q1,POLDIP3,KIF21A,THOC3,ABLIM3,GPATCH2L,CYFIP2,FRMD4A,FUT11,KHDRBS3,TENM3,DNAJC11,DIP2C,SORCS3,NDUFAF6,CEP152,MBD5,SNRPN,UNC80,SAMD4A,CYB5R1,SORD,FILIP1,NUP50,MYCBP2,ERC1,TTC39C,SDCCAG8,SPTBN1,POGZ,SSTR2,PCDH17,FAM120A,FAF2,GLO1,POP1,FNDC9,SYK,AP3M2,TMEM131L,CAMTA1,MTUS2,WWP2,PHF24,PCDHAC2,PCDHA12,PCDHA11,GRIN2B,PRDM4,TSEN2,GTF3A,TIAM1,NOM1,SEC11A,SLC49A4,MACF1,BICRAL,CSMD1,C5orf49,OPN3,DCBLD1,HLCS,MRPS35,TMEFF2,CADM1,WEE1,PALM2AKAP2,FMN2,TANC1,GFM1,IL6ST,INPP4A,ZNF180,EML6,LRRTM3,ITPR1,IVD,PXDN,MTERF4,ARFGEF3,ARID2,GAN,TAF15,SMAD4
MicroRNA	hsa-miR-3119:mirSVR_lowEffct	hsa-miR-3119:mirSVR_nonconserved_lowEffect-0.1-0.5	MicroRNA.org	1.309e-43	1.371e-39	3.41e-42	3.353e-41	158	2249	ABAT,HIPK1,MATN2,MBD1,BCL11A,ADCY1,GATAD2B,MEST,KLHL42,MARCHF4,TRMT9B,TPST1,TSHZ3,ANK3,PKP4,ARL3,MED4,CDK13,SAP30BP,EIF4G3,CATSPERG,ATP2B4,NCAM1,CCNK,NFKB1,NPHP1,PAQR9,CACNA1E,RNF8,RUNX1T1,CBL,C16orf46,CBFA2T2,CDH6,PPTC7,CDS1,PDE4D,DGKH,CHD4,KMT2C,RAB33A,PLAGL2,PLAU,PLCL1,FTO,SEC61A1,TMEM64,MAPKAP1,SUMF2,LETMD1,AKAP5,GEMIN5,RAD9B,COX15,SAMHD1,CCNJ,GIGYF2,DEPDC5,TOR1AIP1,ZMYND19,PSEN1,MDGA2,ARMCX4,ZBTB24,ASAP1,TOX4,WDR20,DNASE1,CCNJL,DET1,EFNB2,GPR61,SUGP2,KCTD10,ALG9,NAT10,CELA1,ROBO1,SLC22A15,MYCBPAP,KCNK9,CLIP1,RYR2,USP42,EVA1A,FEN1,CHD6,CPEB3,CHSY1,ABLIM3,UBOX5,FRMD4A,FUT11,NSG2,DIP2C,TDP1,HECA,PRRC1,PCID2,UNC80,DOK5,FILIP1,RNF130,DIS3L2,GAP43,C9orf78,TBC1D2B,FSTL4,KDM3B,PHF8,SSTR2,DIP2A,SURF6,POP1,AP3M2,TMEM131L,DCLK2,CAMTA1,GOLGA3,ARHGEF28,CLASP1,SUN1,PCDHAC2,PCDHA12,PCDHA11,GRN,TSEN2,KAT7,GTF3A,TIMP2,YLPM1,SLC49A4,TTL,FAM124A,ZFYVE26,LEMD3,GPN1,KPNA6,HSD17B4,D2HGDH,WNT2,TWNK,PALM2AKAP2,DNAJC14,FMN2,ADAT2,ILF3,INPP4A,SYNC,LRRTM3,ITPR1,CCSAP,ST7,KAT6A,BRD3,NIPAL3,NUAK2,ARFGEF3
MicroRNA	hsa-miR-548b-5p:mirSVR_highEffct	hsa-miR-548b-5p:mirSVR_nonconserved_highEffect-0.5	MicroRNA.org	1.381e-43	1.446e-39	3.588e-42	3.528e-41	184	2956	HIPK1,SLC24A3,ACVR1,ADARB1,MAP3K5,MEST,ZNF608,SLC35D3,AFDN,SEMA6A,PCDH10,AMFR,TSHZ3,ZSWIM5,PKP4,ALS2,ZSWIM6,TNRC6C,MB21D2,SLC25A12,MTHFD1,DROSHA,MTRR,ATP2B4,N4BP2L1,MYO5B,NCAM1,PEX11B,NFKB1,ZBTB21,PAQR9,LURAP1,BAZ1B,C16orf46,CDR2,CDS1,PDE4D,C1orf131,DGKH,DHRS1,CHRNA7,KMT2C,RAB3GAP2,MAP4K4,TMEM64,EIF4E2,MTMR12,PPP1R8,FEZ1,PPM1F,SIPA1L1,ANKRD17,GIGYF2,CTNND1,TOR1AIP1,PRNP,MED18,RIPOR2,KIAA0232,MTSS1,MDGA2,NHLRC2,URB2,SOX7,TOX4,KANSL2,EXOG,NUP153,HMBOX1,ATG16L1,EGLN3,FAT4,DET1,PDCD6IP,COG7,WDR59,FCF1,SNIP1,TRAM1L1,TBL2,C4orf19,WDR33,TCP11L1,SF3A1,SLC22A15,B3GALT5,KCNK9,CLIP1,RTN1,RYR2,RYR3,CACNG3,PSME3IP1,BPTF,TAOK3,KAT8,SEC24B,CFDP1,CHD6,OTUD5,CWC15,ARPC1A,UTP23,FHOD3,PROSER1,ARMC9,RAB6B,GPATCH2L,SNW1,BTBD7,PAXIP1,NDUFAF6,MBD5,TVP23A,SNRPN,HECA,PRRC1,SNX1,MYO16,UNC80,SAMD4A,NUP50,JAGN1,TTC39C,SPTBN1,KIF1B,KDM3B,POGZ,PHF8,PARD6B,LPIN1,FAM120A,FAF2,ATP11A,CKAP4,CAMTA1,ATMIN,DUSP18,NEDD4L,WWP2,GRB14,DIDO1,MSH6,WDR45,TCHH,KLF10,BAZ2A,YLPM1,SERTAD4,TTL,ZFYVE26,BICRAL,CSMD1,RBM17,TMEM50A,LEMD3,VPS16,CEMIP2,TMEFF2,CADM1,WEE1,DNAJC14,FMN2,DIXDC1,TANC1,GFM1,ILF3,INPP5A,SLC25A30,LRRTM3,WNK1,JARID2,PXDN,NAV3,L1CAM,KAT6A,BRD3,APLF,ARFGEF3,C18orf25,LIG3,NETO1,ARID2,SLC16A14
MicroRNA	hsa-miR-548w:mirSVR_highEffct	hsa-miR-548w:mirSVR_nonconserved_highEffect-0.5	MicroRNA.org	1.509e-43	1.58e-39	3.91e-42	3.845e-41	178	2790	HIPK1,SLC24A3,ACVR1,ADARB1,MAP3K5,MEST,ZNF608,SLC35D3,AFDN,SEMA6A,PCDH10,AMFR,TSHZ3,ZSWIM5,PKP4,ZBTB9,ALS2,ZSWIM6,TNRC6C,MB21D2,MTHFD1,MTRR,ATP2B4,N4BP2L1,MYO5B,NCAM1,PEX11B,NFKB1,ZBTB21,PAQR9,LURAP1,BAZ1B,CDS1,GLT1D1,C1orf131,DGKH,DHRS1,CHRNA7,KMT2C,RAB3GAP2,PLAGL2,MAP4K4,TMEM64,EIF4E2,MTMR12,PPP1R8,FEZ1,PPM1F,SIPA1L1,GIGYF2,CTNND1,MAP2K1,TOR1AIP1,PRNP,RIPOR2,MTSS1,MDGA2,NHLRC2,URB2,SOX7,TOX4,KANSL2,EXOG,NUP153,HMBOX1,ATG16L1,EGLN3,FAT4,DET1,RBBP5,COG7,WDR59,FCF1,SNIP1,TRAM1L1,ALG9,ROBO1,TBL2,C4orf19,TDRP,TCP11L1,SF3A1,SLC22A15,B3GALT5,KCNK9,CLIP1,RTN1,RYR2,RYR3,CACNG3,PSME3IP1,BPTF,TAOK3,SEC24B,CFDP1,CHD6,OTUD5,CWC15,ARPC1A,UTP23,FHOD3,PROSER1,ARMC9,RAB6B,GPATCH2L,SNW1,BTBD7,PAXIP1,NDUFAF6,TVP23A,SNRPN,HECA,PRRC1,SNX1,MYO16,UNC80,SAMD4A,NUP50,TTC39C,SPTBN1,KIF1B,KDM3B,PHF8,PARD6B,LPIN1,FAM120A,FAF2,KIAA1958,ATP11A,CKAP4,CAMTA1,GNS,ATMIN,NEDD4L,WWP2,PCDHAC2,PCDHA12,PCDHA11,DIDO1,MSH6,WDR45,KLF10,YLPM1,SERTAD4,TTL,MACF1,ZFYVE26,BICRAL,CSMD1,HDLBP,TMEM50A,LEMD3,VPS16,CEMIP2,TMEFF2,CADM1,WEE1,DNAJC14,FMN2,DIXDC1,TANC1,ILF3,INPP4A,INPP5A,SLC25A30,LRRTM3,WNK1,JARID2,PXDN,NAV3,L1CAM,BRD3,APLF,ARFGEF3,C18orf25,LIG3,ARID2,SLC16A14
MicroRNA	hsa-miR-3662		MirDB	1.853e-43	1.94e-39	4.784e-42	4.705e-41	147	1974	MAP1B,HIPK1,MCC,BCL11A,AGO4,ZNF608,KLHL42,JCAD,ANK3,EP400,UPRT,TNRC6C,SLC7A14,MB21D2,CDK13,RTCA,MTTP,EIF3A,ATP2B4,MPDZ,NDN,ZBTB21,LDLRAD4,KALRN,NTRK2,RNF8,RUNX1T1,CBL,ZDHHC23,ZNF827,MAGI1,PDE4D,C1orf131,DGKH,LYST,PLCL1,HILPDA,HEATR5A,MED1,SIPA1L1,ANKRD17,PUM1,MAP2K1,CUX1,WIPI2,RIPOR2,INO80D,ZBTB24,SRGAP3,WDR20,THG1L,C17orf80,FAT4,PDCD6IP,SRBD1,SUGP2,PLXNC1,CLMN,ALG9,ROBO1,PEAK1,ENSA,NIN,LPCAT1,UBTD2,CEP85L,WDR33,SF3A1,SYNDIG1,ANKRD27,TAOK3,SPON1,FKBP5,SEC13,NCOA2,FRAS1,SH3BP2,CPEB3,LMTK2,GINS4,CCT7,RAB6B,FAM81A,GPATCH2L,TRIM45,KHDRBS3,UTP25,TENM3,BTBD7,SMARCA2,FUT4,HECA,PRRC1,UNC80,SORD,MYT1L,PAG1,GAP43,EXPH5,SPTBN1,KIF1B,TNRC6B,PCDH17,MDN1,FAM120A,CAMTA1,MTUS2,ADGRL3,NEDD4L,ARHGEF12,GRID1,GRIN2A,ANKH,TFDP1,KLF10,BAZ2A,LZTS1,PPP1R15B,PTAR1,TRAPPC10,MACF1,AKAP13,SERAC1,BICRAL,GPR176,NPL,BACH2,CEMIP2,TMEFF2,HSD17B4,PALM2AKAP2,IGF2R,DIXDC1,ZC3H12C,ADAT2,GPR63,LRRTM3,TULP4,KDR,ENTPD7,TIGAR,KAT6A,BRD3,ARFGEF3,C18orf25,NETO1,GAN
MicroRNA	hsa-miR-548e:mirSVR_highEffct	hsa-miR-548e:mirSVR_nonconserved_highEffect-0.5	MicroRNA.org	1.855e-43	1.942e-39	4.784e-42	4.705e-41	161	2334	MRS2,BCL11A,TENM2,AP2A2,ZNF608,SLC35D3,KCTD16,KLHL8,WDFY1,AMFR,BIRC5,UPRT,ALS2,ZSWIM6,BHLHE40,ARNTL,MED4,MB21D2,RUVBL1,CDK13,MTRR,N4BP2L1,MBTPS1,ATP7A,RTL5,EIF2B5,HERC1,KALRN,OSBP,ZDHHC23,PPTC7,PDE4D,C1orf131,EPS15L1,FTO,MED27,TMEM64,MAPKAP1,LITAF,MTHFD1L,FAT3,GEMIN5,PPP1R8,REXO2,KANSL1,CSNK2B,SIPA1L1,SETBP1,SLITRK5,GIGYF2,ZNF830,ZMYND19,CEP104,RELN,MTSS1,MDGA2,BRINP1,NHLRC2,ASAP1,C19orf54,ZBTB5,RBM8A,THRAP3,NUP153,TRMT12,EGLN3,FAT4,PDCD6IP,AGGF1,HUWE1,MORC4,SNIP1,KCTD10,ALG9,ROBO1,CLMP,ERCC4,TCP11L1,ETV3,EMC8,RTN1,RYR2,MEX3C,TAOK3,FAT1,CAMK2N1,SPON1,CHD6,ANAPC7,IP6K2,CWC15,COQ5,ARPC1A,CPEB3,UTP23,CHSY1,PROSER1,FAM81A,GPATCH2L,FUT11,NSG1,SMARCB1,NDUFAF6,SARAF,TDP1,FYN,FBXO21,PRRC1,UNC80,MYT1L,FILIP1,NUP50,NMNAT2,DIS3L2,ERC1,TBC1D2B,POGZ,FAM120A,PRRC2C,SYK,AP3M2,TAC1,CAMTA1,GNS,MTUS2,GRK5,DIDO1,GRIN2A,TEF,GTF3A,TIAM1,ATG3,BAZ2A,LRP11,TRAPPC10,AKAP13,RBM17,NPL,CCT3,LEMD3,CEMIP2,TMEFF2,TWNK,ZNF12,TANC1,ILF3,INPP4A,INPP5A,GPR63,LRRTM3,WNK1,ITPR1,KAT6A,APLF,ARFGEF3,C18orf25,NETO1,ARID2,SLC16A14,TAF15,SMAD1
MicroRNA	hsa-miR-466:mirSVR_lowEffct	hsa-miR-466:mirSVR_nonconserved_lowEffect-0.1-0.5	MicroRNA.org	1.883e-43	1.971e-39	4.843e-42	4.763e-41	154	2152	MAP1B,ACVR1,ADCY2,MTA3,KCTD16,PDP2,WDFY1,JCAD,LEO1,PKP4,ZBTB9,VAT1L,TNRC6C,BHLHE40,SLC7A14,CDK13,MTTP,TNKS,PHACTR1,MPDZ,NDN,KCTD21,NELL1,TSC22D1,PER3,HERC1,VWA5B1,CACNA1B,DNHD1,KALRN,PAPSS1,OSBP,DGKI,CDH6,PPTC7,NOLC1,GTF3C4,TERF2IP,CHRNA7,RPRD1B,EPS15L1,DSTYK,MED27,TMEM64,EIF4E2,POLR1A,TMEM185B,BAG5,TMEM43,MED1,C20orf96,GIGYF2,ZNF830,CTNNA1,PSEN1,SUSD6,DGKG,MDGA2,NHLRC2,ASAP1,MAGI2,SRGAP3,CYB5D1,NUP153,C17orf80,HUWE1,RET,AAGAB,FCF1,EFNB2,ZNF532,KCTD10,ALYREF,UBAC2,PEAK1,ETS2,CACNG3,TUBA1B,TAOK3,CAMK2N1,ATP8A1,USP42,EVA1A,SPON1,PRMT5,SLC9B2,PPME1,RNF145,IP6K2,NCOA2,KIF21A,ATXN1L,NBAS,FRMD4A,SNW1,BTBD7,NSG1,MRPL48,COMMD7,EFR3B,DIP2C,SORCS3,DHX32,NDUFAF6,SARAF,PRRC1,PCID2,KCNH5,GGA2,EXPH5,TTC39C,KDM3B,CLSTN2,POGZ,PCDH17,GLO1,TAC1,CAMTA1,DUSP18,ARHGEF28,PCDHGA4,GRK5,GRB2,DIDO1,KLF10,TIAM1,PPP1R15B,YLPM1,TTL,TRAPPC10,AKAP13,ATP6V0A2,NPL,CEMIP2,HSD17B1,UROD,VCL,WEE1,PALM2AKAP2,ZNF12,TADA2B,TANC1,INPP5A,EML6,LRRC3,JARID2,ENTPD7,KAT6A,BRD3,LCK,ARFGEF3,C18orf25,ARID2,TAF15
MicroRNA	hsa-miR-548ac		MirDB	1.9e-43	1.989e-39	4.864e-42	4.783e-41	126	1471	ACVR1,ADAR,MAP3K5,ADRA1A,KCTD16,KLHL8,MARCHF4,PCDH10,TRMT9B,AMFR,SLC7A14,MTR,ATP2B4,MPDZ,PER3,ZBTB21,ZNF740,KSR2,CNOT9,CBFA2T2,PDE4D,GLT1D1,DGKH,GTF3C4,KMT2C,PLAGL2,SNX12,TMEM64,MTRF1L,AKAP5,POLR1A,BAG5,COX15,MED1,CRHBP,PPM1G,C20orf96,CSNK2B,SETBP1,ZNF830,PUM1,SUSD6,KIAA0232,MTSS1,INO80D,KIAA0319,DNMT3A,RBBP5,HUWE1,AAGAB,CLMN,KCTD10,ROBO1,ALYREF,UBAC2,TDRP,AP3S2,UBTD2,EYA3,MEX3C,PSME3IP1,BPTF,FAT1,USP42,SPON1,FKBP5,NCOA2,SH3BP2,KIF21A,PROSER1,GPATCH2L,SLC7A1,PAXIP1,SMARCC1,DHX32,LIMCH1,PAG1,DIS3L2,KIF1B,TNRC6B,POGZ,PCDH17,ENO4,SEPTIN8,PRRC2C,ATP11A,CAMTA1,CLASP1,MAU2,PRDM4,ANKH,PTAR1,TRAPPC10,SERAC1,SLC39A14,ATP6V0A2,TMEM50A,BACH2,HLCS,KPNA6,TMEFF2,CADM1,UBE2H,UNKL,LANCL3,CEP85,PALM2AKAP2,ZC3H12C,INPP4A,SLC25A30,GPR63,MARCKSL1,WNK1,SLC38A1,PXDN,ENTPD7,CCSAP,TIGAR,LAMB1,BRD3,NIPAL3,ARFGEF3,NETO1,ARID2,LRPAP1,GAN
MicroRNA	hsa-miR-4728-5p		MirDB	1.9e-43	1.99e-39	4.864e-42	4.783e-41	129	1540	MAPT,ADARB1,ADCYAP1R1,GRK3,STARD9,NYNRIN,MARCHF4,MPI,JCAD,FAM234B,CHD8,AMER3,MTR,EIF4G3,CADM3,ATP7A,RGS9,BCL7A,NF2,NOS1,SPRYD4,PRICKLE1,CAMK2G,KSR2,CASP9,CBL,CNOT9,CCDC149,CBFA2T2,DGKI,PCBD1,CDH6,PI4KB,PLAGL2,FTO,TMUB2,SLC4A8,RNF185,RAD9B,H6PD,PAF1,C20orf96,SH3PXD2A,PPM1F,SLITRK5,GIGYF2,DEPDC5,SUSD6,SIDT1,GAB2,RASSF5,THG1L,PYGB,TRAPPC9,CALN1,DRG2,RASGRF1,XKR8,MORC4,PNPO,SNIP1,CLMN,KCTD10,PEAK1,NAA60,BET1L,EYA3,KCNIP3,POLR1H,TMEM62,MINDY4,TMEM164,FKBP1B,STUM,VPS26B,SH3BP2,ST3GAL1,ARMC9,ATXN1L,SLC1A4,GPATCH2L,SLC7A1,UTP25,EFR3B,SUMO3,MYO16,SAMD4A,NMNAT2,EXPH5,C9orf78,TTC39C,SRRM4,ARHGAP26,KDM3B,TNRC6B,SRPRA,INKA2,RETREG3,GANAB,VAMP2,KIAA1958,DESI1,GNS,GOLGB1,SMG6,RAB35,USP22,ZNF629,ARHGEF12,GRID1,GRIK3,GRIN2A,GRM1,SF3B3,LTO1,BAZ2A,LZTS1,TUB,ZKSCAN5,USP4,ATP6V0E2,ENTPD7,NUP214,ARFGEF3,ABLIM1,HNRNPUL2,ARID2,LRPAP1,SMAD3
MicroRNA	hsa-miR-2053:mirSVR_lowEffct	hsa-miR-2053:mirSVR_nonconserved_lowEffect-0.1-0.5	MicroRNA.org	1.908e-43	1.997e-39	4.871e-42	4.79e-41	155	2178	ACACA,HIPK1,ACVR1,TENM2,GATAD2B,KLHL42,PIP5K1A,AFDN,BIRC5,UPRT,CHD8,SLC7A14,ARL3,FAM193A,TNKS,TIMM29,EIF3H,N4BP2L1,MYO5B,RTL5,RNF8,OAZ2,MAGI1,CDS1,DGKH,ZFYVE9,MAP4K4,C1orf116,EIF4E2,AKAP5,LITAF,PON2,COX15,HEATR5A,CCNJ,FEZ1,SLITRK5,ANKRD17,MAP2K1,PRNP,RELN,EIF4A3,BRINP1,NHLRC2,ARMCX4,NSUN2,TBC1D20,KIAA0319,MAGI2,PTPRE,AK5,WDR20,PWP2,DLST,DYNC1I1,C17orf80,PPP4R1,WIPI1,PDCD6IP,ARHGAP10,WDR70,AGGF1,APIP,FCF1,TRAM1L1,ROBO1,MRPL46,RPN2,TCP11L1,ETS2,FAM161B,MEX3C,TUBA1B,PSME3IP1,TAOK3,ATP8A1,USP42,EVA1A,SEC24B,SDHA,IP6K2,SEC13,FRAS1,UBE2Q1,TRMO,SLC1A6,FAM81A,SLC7A1,FUT11,YKT6,KHDRBS3,COMMD7,PAXIP1,NDUFAF6,SARAF,FUT4,TDP1,MBD5,FYN,FBXO21,PRRC1,MYO16,FILIP1,RNF130,NMNAT2,GAP43,ERC1,SDCCAG8,KIF1B,POGZ,STOX1,PHF8,PCDH17,COPS8,GLE1,CKAP4,GOLGA4,DNAJC16,CMTM4,ARHGEF12,DIDO1,WDR5,MEI1,TEP1,TFDP1,WDR45,TCHH,KLF10,LTO1,ATG3,PTAR1,SERTAD4,MACF1,IRGC,TTC9,NPL,TMEM50A,LEMD3,TMEFF2,HIRA,HSD17B4,CEP85,WNT2,FMN2,DIXDC1,ADAT2,SLC38A1,JARID2,TULP4,KCNN3,KDR,DDX24,ACTR8,ST7,SMAD4
MicroRNA	hsa-miR-548h-3p		MirDB	2.041e-43	2.137e-39	5.186e-42	5.099e-41	126	1472	ACVR1,ADAR,MAP3K5,ADRA1A,KCTD16,KLHL8,MARCHF4,PCDH10,TRMT9B,AMFR,SLC7A14,MTR,ATP2B4,MPDZ,PER3,ZBTB21,ZNF740,KSR2,CNOT9,CBFA2T2,PDE4D,GLT1D1,DGKH,GTF3C4,KMT2C,PLAGL2,SNX12,TMEM64,MTRF1L,AKAP5,POLR1A,BAG5,COX15,MED1,CRHBP,PPM1G,C20orf96,CSNK2B,SETBP1,ZNF830,PUM1,SUSD6,KIAA0232,MTSS1,INO80D,KIAA0319,DNMT3A,RBBP5,HUWE1,AAGAB,CLMN,KCTD10,ROBO1,ALYREF,UBAC2,TDRP,AP3S2,UBTD2,EYA3,MEX3C,PSME3IP1,BPTF,FAT1,USP42,SPON1,FKBP5,NCOA2,SH3BP2,KIF21A,PROSER1,GPATCH2L,SLC7A1,PAXIP1,SMARCC1,DHX32,LIMCH1,PAG1,DIS3L2,KIF1B,TNRC6B,POGZ,PCDH17,ENO4,SEPTIN8,PRRC2C,ATP11A,CAMTA1,CLASP1,MAU2,PRDM4,ANKH,PTAR1,TRAPPC10,SERAC1,SLC39A14,ATP6V0A2,TMEM50A,BACH2,HLCS,KPNA6,TMEFF2,CADM1,UBE2H,UNKL,LANCL3,CEP85,PALM2AKAP2,ZC3H12C,INPP4A,SLC25A30,GPR63,MARCKSL1,WNK1,SLC38A1,PXDN,ENTPD7,CCSAP,TIGAR,LAMB1,BRD3,NIPAL3,ARFGEF3,NETO1,ARID2,LRPAP1,GAN
MicroRNA	hsa-miR-548z		MirDB	2.041e-43	2.137e-39	5.186e-42	5.099e-41	126	1472	ACVR1,ADAR,MAP3K5,ADRA1A,KCTD16,KLHL8,MARCHF4,PCDH10,TRMT9B,AMFR,SLC7A14,MTR,ATP2B4,MPDZ,PER3,ZBTB21,ZNF740,KSR2,CNOT9,CBFA2T2,PDE4D,GLT1D1,DGKH,GTF3C4,KMT2C,PLAGL2,SNX12,TMEM64,MTRF1L,AKAP5,POLR1A,BAG5,COX15,MED1,CRHBP,PPM1G,C20orf96,CSNK2B,SETBP1,ZNF830,PUM1,SUSD6,KIAA0232,MTSS1,INO80D,KIAA0319,DNMT3A,RBBP5,HUWE1,AAGAB,CLMN,KCTD10,ROBO1,ALYREF,UBAC2,TDRP,AP3S2,UBTD2,EYA3,MEX3C,PSME3IP1,BPTF,FAT1,USP42,SPON1,FKBP5,NCOA2,SH3BP2,KIF21A,PROSER1,GPATCH2L,SLC7A1,PAXIP1,SMARCC1,DHX32,LIMCH1,PAG1,DIS3L2,KIF1B,TNRC6B,POGZ,PCDH17,ENO4,SEPTIN8,PRRC2C,ATP11A,CAMTA1,CLASP1,MAU2,PRDM4,ANKH,PTAR1,TRAPPC10,SERAC1,SLC39A14,ATP6V0A2,TMEM50A,BACH2,HLCS,KPNA6,TMEFF2,CADM1,UBE2H,UNKL,LANCL3,CEP85,PALM2AKAP2,ZC3H12C,INPP4A,SLC25A30,GPR63,MARCKSL1,WNK1,SLC38A1,PXDN,ENTPD7,CCSAP,TIGAR,LAMB1,BRD3,NIPAL3,ARFGEF3,NETO1,ARID2,LRPAP1,GAN
MicroRNA	hsa-miR-212:mirSVR_lowEffct	hsa-miR-212:mirSVR_conserved_lowEffect-0.1-0.5	MicroRNA.org	2.198e-43	2.301e-39	5.572e-42	5.479e-41	148	2002	MAPT,MARS1,SLC24A3,ACVR1B,GALNT16,ADRA1A,SLC35D3,PDP2,AFDN,MPI,TSHZ3,ANK3,EP400,TNRC6C,ARL3,NCOA1,MTRR,ATP2B4,N4BP2L1,KCTD21,CCN4,TSC22D1,NOS1,ADGRD1,NPHP1,KALRN,CBFA2T2,PPTC7,PCNT,MAGI1,PCYT1A,C1orf131,CHGB,LYST,RAB3GAP2,SEC61A1,CCDC93,EIF4E2,LETMD1,TMEM185B,SMARCAL1,SPAG7,MED1,AAR2,SS18L1,SLITRK5,DEPDC5,MAPK4,PUM1,ZXDC,TRPC4AP,EIF4A3,PSMD13,CWC25,GAB2,FARP2,PPP1R26,MAGI2,SRGAP3,PEX19,DNMT3A,SMCO1,CCDC88C,VPS13D,AGO1,TRAPPC12,NAT10,ROBO1,UBAC2,PEAK1,ENSA,NIN,EPHB1,ZFP3,WDR33,TCP11L1,TIMMDC1,CLIP1,RTN1,ANKRD27,BPTF,TAOK3,CAMK2N1,EMG1,TMEM164,IP6K2,DDX17,CWC15,CHSY1,FHOD3,ARMC9,SLC1A4,GPATCH2L,SLC7A1,YKT6,KHDRBS3,TMEM132D,BTBD7,TMBIM4,PAXIP1,SMARCC1,SORCS3,SNRPN,PRRC1,UNC80,FILIP1,NUP50,NMNAT2,TTC39C,SPTBN1,GBA,SURF6,AP3M2,KIAA1958,CAMTA1,GOLGA3,WWP2,NUDCD3,KAT7,TCHH,INMT,PPP1R15B,YLPM1,BICRAL,SLC39A14,RNF180,MAN1B1,ATP6V0A2,TMEM202,ZBTB8B,DNAJC7,ZKSCAN5,CADM1,UBE2H,UNKL,IDH3B,ZNF12,TANC1,MARCKSL1,WNK1,JARID2,TULP4,ACTR8,NUP214,NIPAL3,NETO1,TAF15,SMAD4
MicroRNA	hsa-miR-18a*:mirSVR_lowEffct	hsa-miR-18a*:mirSVR_nonconserved_lowEffect-0.1-0.5	MicroRNA.org	2.233e-43	2.338e-39	5.648e-42	5.554e-41	142	1853	ACACA,HIPK1,MATN2,MBD1,BCL11A,ADAR,ADCY2,ADRA1A,SLC24A4,ELAPOR1,AFDN,ANK3,ALS2,DGKD,THOC5,EPG5,CDK13,SAP30BP,PCDHGB4,N4BP2L1,FXYD4,TRIM65,MRPL49,NMT1,TMPPE,KALRN,BAZ1B,ZNF827,CTDP1,PDE4D,GTF3C5,RAB33A,ZFYVE9,DSTYK,PLAU,FTO,RMC1,TMUB2,EIF4E2,MTHFD1L,SPAG7,CCNJ,DHRS7B,KANSL1,FAM32A,PCDHGA12,SLITRK5,CTNNA1,TRPC4AP,PSEN1,DAP,KANSL2,PTPRN2,SRGAP3,PEX19,GCC1,CYB5D1,THRAP3,DNMT3A,KCNK7,APIP,FCF1,EML1,NIN,AP3S2,UBTD2,SMYD5,MYCBPAP,BPNT1,USP42,EMG1,PPME1,TMEM164,IP6K2,STUM,GARNL3,POLDIP3,MON1B,GPATCH2L,CYFIP2,PKNOX2,ARFGAP2,KHDRBS3,NSG2,CCT5,SCMH1,SP6,SORCS3,SNRPN,PRRC1,NMNAT2,MYCBP2,GBA,SSRP1,PHF8,SSTR5,INKA2,STAT2,KIRREL3,RNPS1,SYK,GOLGB1,ADGRL3,TBCD,ATMIN,ARHGEF28,RIPK3,DNAJC16,CMTM4,PCDHGA4,SUN1,GRN,TEF,GTF3A,TIMP2,SLC49A4,GPR176,NPL,DNAJC7,ZKSCAN5,TMEFF2,HSD17B4,BCL2L13,D2HGDH,CCDC136,VCL,PALM2AKAP2,FMN2,RINL,GFM1,ILF3,INPP4A,CDC42SE1,FTSJ1,WNK1,ITGB3,KCNMB1,CCSAP,KAT6A,CEMIP,HNRNPUL2,ARID2
MicroRNA	hsa-miR-34a:mirSVR_lowEffct	hsa-miR-34a:mirSVR_conserved_lowEffect-0.1-0.5	MicroRNA.org	2.335e-43	2.445e-39	5.891e-42	5.793e-41	151	2079	MAPT,SLC24A3,BCL11A,ACVR1,LRRC43,MEST,AP2A2,SEMA6A,JCAD,AMFR,BIRC5,MED4,RUVBL1,SAP30BP,MTR,PHACTR1,ATP7A,BBS1,KCTD21,PER3,NFRKB,GPC2,NMT1,RAB29,CACNA1E,CNOT9,C1orf131,CHRNA7,RPRD1B,EFTUD2,PI4KB,MED27,MAP4K4,CHST10,MTMR12,EXOSC10,LITAF,RAD9B,TMEM43,NUDT13,AAR2,ITSN2,ANKRD17,DECR2,DEPDC5,CTNND1,CUX1,WIPI2,MED18,RELN,STARD8,EARS2,BMS1,PSME1,TBC1D20,FARP2,SOX7,AREL1,TMEM130,PTPRE,C1orf109,DGUOK,ZBTB5,RAD9A,CCNJL,HMBOX1,EGLN3,GNPDA1,DRG2,RET,SRFBP1,AAGAB,NARF,TRAPPC12,NAT10,AP3S2,LPCAT1,UBTD2,WDR33,TCP11L1,KCNIP3,TIMMDC1,KCNK9,RYR3,MICU1,SPON1,SEC13,ZNF821,KAT5,UBE2Q1,POLDIP3,ABLIM3,RAB6B,CYFIP2,MRPL17,FRMD4A,BTBD7,NSG1,ASB1,MBD5,PRRC1,MYO16,SAMD4A,DOK5,CMTR1,MYCBP2,INPP5K,ARHGAP26,GART,PHF8,SSTR2,INKA2,KIRREL3,FAM120A,SF3A3,AP3M2,KIAA1958,ARHGEF28,SUN1,DIDO1,NUDCD3,ARHGAP35,GRM1,MEI1,GTF3A,KLF10,TIAM1,ZSCAN22,BAZ2A,INMT,TTL,MACF1,SERAC1,SLC39A14,NPL,CCT3,DCBLD1,U2AF1,PPIL2,VCL,DNAJC14,ADAT2,INCENP,VPS33A,OLFML3,COA7,PITHD1,MARCHF8,NUP214,ARFGEF3,ABLIM1
MicroRNA	hsa-miR-378c:mirSVR_lowEffct	hsa-miR-378c:mirSVR_nonconserved_lowEffect-0.1-0.5	MicroRNA.org	2.429e-43	2.543e-39	6.113e-42	6.011e-41	143	1879	ACACA,ADAR,TENM2,ADCY2,KIDINS220,MTA3,AP2A2,KLHL8,PCDH10,AMFR,ZSWIM5,VAT1L,EPG5,ARHGAP1,ARNTL,FAM193A,BRD9,N4BP2L1,ATP7A,RTL5,BBS1,NCAM1,NELL1,NFRKB,RAB29,DNHD1,KALRN,PRICKLE1,CAMK2G,CASP9,ZDHHC23,CBFA2T2,CTDP1,LYST,ZNF324,PLAGL2,PLCB2,CCDC93,MED20,PPARA,CRYM,DEPDC5,MAPK4,ZXDC,TRPC4AP,EARS2,CYP8B1,DGKG,ZCCHC2,ZNF623,SOX7,TMEM130,PTPN11,WDR20,PEX19,C17orf80,TRMT12,HMBOX1,SLC25A18,GNPDA1,DET1,PDCD6IP,RASGRF1,RBBP5,AGGF1,SNUPN,RIT1,APIP,NARF,AGO1,SUGP2,CELA1,PEAK1,ENSA,TCP11L1,SYNDIG1,FKBP11,CACNG3,PTK2B,CAMK2N1,ATP8A1,SEC24B,CHD6,FKBP5,SEC13,ZNF821,FRAS1,EDC3,SH3BP2,CYFIP2,PKNOX2,NSG2,SLC16A2,BTBD7,WDCP,SNRPN,PDZRN3,KCNH5,NMNAT2,GGA2,GAP43,EXPH5,C9orf78,TTC39C,INPP5K,SDCCAG8,PHF8,SEPTIN8,SF3A3,AP3M2,DCLK2,NEDD4L,SUN1,GRB2,MEI1,TEP1,TIMP2,ATG3,SLC49A4,BICRAL,HARS1,ATP6V0A2,CCT3,ELP5,DCBLD1,HLCS,KPNA6,EIPR1,TUB,U2AF1,UROD,VCL,WARS1,WEE1,DIXDC1,SYNC,TULP4,KCNN3,L1CAM,NUP214,NIPAL3,ARFGEF3,ARID2
MicroRNA	hsa-miR-548c-5p:mirSVR_highEffct	hsa-miR-548c-5p:mirSVR_nonconserved_highEffect-0.5	MicroRNA.org	2.442e-43	2.557e-39	6.132e-42	6.03e-41	178	2800	HIPK1,SLC24A3,ACVR1,ADARB1,MAP3K5,MEST,ZNF608,SLC35D3,AFDN,SEMA6A,PCDH10,AMFR,TSHZ3,ZSWIM5,ALS2,ZSWIM6,TNRC6C,MB21D2,SLC25A12,MTHFD1,MTRR,ATP2B4,N4BP2L1,MYO5B,NCAM1,PEX11B,NFKB1,ZBTB21,PAQR9,LURAP1,BAZ1B,CDR2,CDS1,PDE4D,GLT1D1,C1orf131,DGKH,DHRS1,CHRNA7,KMT2C,RAB3GAP2,MAP4K4,TMEM64,EIF4E2,MTMR12,PPP1R8,FEZ1,PPM1F,SIPA1L1,ANKRD17,GIGYF2,CTNND1,MAP2K1,TOR1AIP1,PRNP,RIPOR2,MTSS1,MDGA2,NHLRC2,URB2,SOX7,TOX4,KANSL2,EXOG,NUP153,HMBOX1,ATG16L1,EGLN3,FAT4,DET1,RBBP5,COG7,WDR59,FCF1,SNIP1,TRAM1L1,ROBO1,TBL2,C4orf19,TCP11L1,SF3A1,SLC22A15,B3GALT5,KCNK9,CLIP1,RTN1,RYR2,RYR3,CACNG3,PSME3IP1,BPTF,TAOK3,SEC24B,CFDP1,CHD6,NOP16,OTUD5,CWC15,ARPC1A,UTP23,FHOD3,PROSER1,ARMC9,RAB6B,GPATCH2L,SNW1,BTBD7,PAXIP1,NDUFAF6,TVP23A,SNRPN,HECA,PRRC1,SNX1,MYO16,UNC80,SAMD4A,NUP50,TTC39C,SPTBN1,KIF1B,KDM3B,PHF8,SMOC2,PARD6B,LPIN1,DIP2A,FAM120A,FAF2,ATP11A,CKAP4,CAMTA1,GNS,ATMIN,NEDD4L,WWP2,GRB14,DIDO1,RCAN3,MSH6,WDR45,KLF10,YLPM1,SERTAD4,TTL,MACF1,ZFYVE26,BICRAL,CSMD1,TMEM50A,LEMD3,VPS16,CEMIP2,TMEFF2,CADM1,WEE1,DNAJC14,FMN2,DIXDC1,TANC1,ILF3,INPP4A,INPP5A,SLC25A30,LRRTM3,WNK1,JARID2,PXDN,NAV3,L1CAM,KAT6A,BRD3,APLF,ARFGEF3,C18orf25,LIG3,ARID2,SLC16A14
MicroRNA	hsa-miR-149:mirSVR_lowEffct	hsa-miR-149:mirSVR_conserved_lowEffect-0.1-0.5	MicroRNA.org	2.505e-43	2.623e-39	6.274e-42	6.17e-41	159	2287	ABAT,LZTR1,SLC24A3,ACVR1B,ADARB1,TMEM132B,PAOX,AGO4,NYNRIN,KCTD16,CRAMP1,MPI,TPST1,ZSWIM5,UPRT,ARNTL,BRD9,NCOA1,TNKS,ATP2B4,N4BP2L1,RTL5,TRIM65,KCTD21,GPC2,MRPL49,DNHD1,CACNA1E,KALRN,PDLIM1,CTDP1,CDH6,MAGI1,PDE4D,DGKH,CLCN6,PI4KB,ZNF324,PLAU,SEC61A1,MAP4K4,TMUB2,TMEM64,CSTPP1,CHST10,POLR1A,DDX56,MED1,CRYM,SS18L1,ANKRD17,GIGYF2,KIAA0100,ZXDC,MED18,RIPOR2,STARD8,PSEN1,DGKG,GON4L,MDGA2,SOX7,PTPRE,SRGAP3,DGUOK,WDR20,ZBTB5,DLST,CYB5D1,DYNC1I1,DNMT3A,TRMT12,WIPI1,DTNB,HUWE1,PQBP1,AAGAB,NARF,VPS13D,CELA1,ERCC4,MAEA,FAM161B,CLIP1,RYR2,FAT1,FKBP5,IP6K2,SEC13,STUM,EDC3,OTUD5,ARPC1A,SLC1A6,NPLOC4,MRPL17,FRMD4A,YKT6,KBTBD4,TMBIM4,SP6,TDP1,MBD5,SNRPN,KDM1A,KCNH5,DIS3L2,INPP5K,KIF1B,KDM3B,SRPRA,POGZ,SSRP1,PCDH17,STAT3,RETREG3,SEPTIN8,DIP2A,R3HCC1L,VAMP2,SYK,SF3A3,AP3M2,BTBD11,ATP11A,ARHGEF28,MLX,EXOSC2,GSS,KAT7,INMT,EEPD1,SEC11A,TRAPPC10,TTC9,PRAF2,MAN1B1,ATP6V0A2,KPNA6,VPS16,STPG3,CADM1,BCL2L13,IDH3B,PALM2AKAP2,DNAJC14,RINL,INPP5A,EML6,KRI1,GPR63,SLC35E2B,LRRC3,KCNMB1,KDR,SAPCD1,C18orf25,ABLIM1,ARID2
MicroRNA	hsa-miR-488:mirSVR_lowEffct	hsa-miR-488:mirSVR_conserved_lowEffect-0.1-0.5	MicroRNA.org	2.617e-43	2.74e-39	6.538e-42	6.43e-41	164	2420	MAP1B,ACVR1,ADAR,PPM1H,KLHL42,TRMT9B,AMFR,TPST1,EP400,VAT1L,EPG5,GSTK1,CDK13,XXYLT1,MYO1E,NCAM1,TSC22D1,MRPL49,RAB29,VWA5B1,CACNA1B,PRICKLE1,YBEY,NTRK2,DGKH,CHRNA7,EFTUD2,KMT2C,EPS15L1,FTO,MED27,EIF2AK3,CCDC93,C1orf116,MTMR12,FAT3,RNF185,GEMIN5,PAF1,PPM1G,HINFP,C20orf96,ITSN2,DEPDC5,WIPI2,RIPOR2,SUSD6,MTSS1,SIDT1,BRINP1,ARMCX4,CWC25,MAGI2,RASSF5,TOX4,TECPR2,SRGAP3,DIAPH1,RBM8A,EXOG,TMCO3,DNASE1,DNMT3A,EGLN3,SMCO3,GNPDA1,DET1,PDCD6IP,RASGRF1,XKR8,AAGAB,ALG9,EMX2,EPHB1,SF3A1,SLC22A15,SMYD5,FKBP11,KCNK9,RXRG,RYR2,SPG21,TAOK3,ASCC2,CHD6,SEC13,STUM,RTCB,VPS26B,POLDIP3,COQ5,KIF21A,ABLIM3,FAM81A,CYFIP2,SLC7A1,FUT11,SNW1,SLC16A2,TMEM132D,COMMD7,SMARCC1,LIMCH1,PDZRN3,PRRC1,SORD,KCNH5,NMNAT2,C9orf78,SPTBN1,FSTL4,STOX1,SSRP1,STAT2,RETREG3,ENO4,MDN1,RNPS1,EBPL,GLO1,AFG3L2,POP1,SYK,ATP11A,GNS,MTUS2,ADGRL3,SMG6,NEDD4L,DNAJC16,CMTM4,WWP2,ZNF629,NUDCD3,TEP1,EXOSC2,KAT7,TCHH,ZNF382,SEC11A,LRP11,YLPM1,AKAP13,CSMD1,ATP6V0A2,RBM17,OPN3,MKRN1,HLCS,CEMIP2,TMEFF2,U2AF1,BCL2L13,ZNF7,ZNF12,FMN2,EML6,ITPR1,JARID2,KDR,CCSAP,NIPAL3,ARFGEF3,TAF15
MicroRNA	hsa-miR-371-5p:mirSVR_lowEffct	hsa-miR-371-5p:mirSVR_conserved_lowEffect-0.1-0.5	MicroRNA.org	2.686e-43	2.812e-39	6.695e-42	6.583e-41	170	2582	SLC24A3,ACVR1B,PAOX,ADRA1A,SLC24A4,KCTD16,ELAPOR1,SEMA6A,ZSWIM5,BIRC5,UPRT,VAT1L,AMER3,TNRC6C,CDK13,XXYLT1,NCOA1,TNKS,TIMM29,PHACTR1,N4BP2L1,MBTPS1,ATP7A,NHSL2,RTL5,NFRKB,TIMELESS,DNHD1,KALRN,C16orf46,ZDHHC23,CNOT9,SCFD2,NOLC1,CDR2,DGKH,CHGB,LYST,RPRD1B,KMT2C,EPS15L1,KIF3B,PLAGL2,PLAU,CCDC93,HEATR5A,SAMHD1,CCNJ,MED1,HINFP,PPP1R8,C20orf96,ZNF830,PRKCZ,CTNNA1,PUM1,CUX1,PRNP,MED18,PSEN1,BMS1,DGKG,GON4L,MRPL19,MDGA2,PSMD13,ZNF623,ZBTB24,RASSF5,SOX7,LYPD1,PWP2,GCC1,CCNJL,HMBOX1,RBBP5,HEATR1,AAGAB,WDR59,YARS2,SUGP2,TRAPPC12,KCTD10,ENSA,ZFP3,TCP11L1,ETS2,FAM161B,EMC8,FKBP11,MEX3C,PTK2B,BPNT1,USP42,KAT8,TRAPPC4,CHD6,FKBP1B,SEC13,FRAS1,GARNL3,SLC37A3,FAM81A,GPATCH2L,PKNOX2,TENM3,CCT5,SLC4A1AP,BTBD7,RAB3IP,TMBIM4,EFR3B,DIP2C,SARAF,SNRPN,C9orf78,KIF1B,GBA,CLSTN2,POGZ,STOX1,SSTR2,PCDH17,SEPTIN8,RNPS1,SURF4,SURF6,VAMP2,SYK,SF3A3,TAC1,DCLK2,GOLGA4,ADGRL3,FKBP15,ARHGEF28,USP22,GRK5,PCDHAC2,PCDHA12,PCDHA11,MEI1,TFDP1,BAZ2A,LZTS1,NOM1,MACF1,MAN1B1,CCT3,LEMD3,UBE2H,UROD,VCL,IARS1,TWNK,ZNF7,DIXDC1,RINL,CCDC65,GRIPAP1,KRI1,JARID2,CCSAP,MARCHF8,KAT6A,BRD3,CEMIP,ARFGEF3,NETO1,SMAD3
MicroRNA	hsa-miR-128:mirSVR_lowEffct	hsa-miR-128:mirSVR_conserved_lowEffect-0.1-0.5	MicroRNA.org	2.704e-43	2.831e-39	6.725e-42	6.613e-41	167	2501	MBD1,ACVR1,GALNT16,ADCY2,MTA3,ZNF608,STARD9,SLC35D3,KCTD16,AFDN,MARCHF4,PCDH10,WDFY1,DYRK3,FAM234B,ANK3,FGD2,AOX1,BIRC5,ZSWIM6,YARS1,CDK13,RTCA,NCOA1,MTRR,TNKS,EIF3A,CATSPERG,N4BP2L1,ATP7A,NCAM1,RGS9,CCNK,TSC22D1,PROZ,NF2,NPHP1,PAQR9,CACNA1B,PRICKLE1,C1QL3,SLC16A5,PCNT,PCYT1A,CDS1,CHGB,KMT2C,EPS15L1,YIPF1,RAB3GAP2,MIEF1,TMUB2,MTRF1L,MED20,SUMF2,AKAP5,FAT3,RAD9B,HEATR5A,MED1,GIGYF2,PUM1,ZXDC,RIPOR2,ZSWIM3,EARS2,KIAA0232,ZCCHC2,ZBTB24,ASAP1,FARP2,TOX4,WDR20,DLST,CYB5D1,NUP153,EGLN3,FAT4,GNPDA1,COG7,SMCO1,PRKRIP1,WDR59,RIT1,CCDC88C,NAT10,ROBO1,PEAK1,LPCAT1,ERCC4,TCP11L1,SLC22A15,BET1L,SYNDIG1,ANKRD27,RYR3,BPTF,TAOK3,USP42,KAT8,PPME1,ACAA2,DDX17,GARNL3,CWC15,ARPC1A,PKNOX2,ARFGAP2,SLC7A1,FUT11,UTP25,TENM3,SMARCB1,SMARCC1,SORCS3,NDUFAF6,SARAF,FBXO21,SAMD4A,FILIP1,NCOA6,GAP43,MYCBP2,JAGN1,KIF1B,CLSTN2,LPIN1,DIP2A,FAM120A,SYK,BTBD11,TAC1,CKAP4,RAB35,CLASP1,DNAJC16,PHF24,SUN1,GRB2,GRID1,TFDP1,GPR161,TCHH,YLPM1,SERAC1,TTC9,TPD52L2,CCT3,ZBTB8B,TUB,ZKSCAN5,CADM1,CCDC136,VCL,LANCL3,DDX31,IDH3B,GFM1,ILF3,ILK,MARCKSL1,LRRTM3,ITPR1,NAV3,CEMIP,NETO1,ARID2
MicroRNA	hsa-miR-183*:mirSVR_lowEffct	hsa-miR-183*:mirSVR_nonconserved_lowEffect-0.1-0.5	MicroRNA.org	3.166e-43	3.314e-39	7.854e-42	7.723e-41	156	2213	NCOA3,ABAT,LZTR1,MBD1,BCL11A,ACVR1,ADARB1,ADCY1,KIDINS220,SLC24A4,AP2B1,ELAPOR1,KLHL42,PIP5K1A,SEMA6A,AMFR,ANK3,ZBTB9,BHLHE40,YARS1,SLC25A12,DROSHA,TIMM29,CADM3,MYO5B,MPDZ,C11orf24,PER3,NPHP1,KALRN,PRICKLE1,CAMK2G,NTRK2,RNF8,RUNX1T1,ZDHHC23,CNOT9,PCBD1,MAGI1,PDE4D,GLT1D1,C1orf131,CHRNA7,EFTUD2,KMT2C,TMEM64,C1orf116,SLC4A8,MTHFD1L,ITSN2,PRKCG,PRKCZ,CTNNA1,KIAA0100,TOR1AIP1,CEP104,PSEN1,TRAF3IP1,CYP8B1,NSUN2,ZBTB24,SOX7,PTPN11,TOX4,PEX19,ZBTB5,RBM8A,RAB27A,TRMT12,ARHGAP10,WDR70,HUWE1,RIT1,APIP,VPS13D,ZNF532,KCTD10,ROBO1,ALYREF,C4orf19,EPHB1,AP3S2,RPN2,SLC22A15,RYR3,SPG21,SEC24B,CHD6,TMEM164,FRAS1,DDX17,UBE2Q1,SLC25A33,KIF21A,CPEB3,KHDRBS3,TMBIM4,DIP2C,SMARCC1,SORCS3,NDUFAF6,PRRC1,UNC80,NCOA6,GGA2,ARHGAP26,GART,SMOC2,PCDH17,RETREG3,PARD6B,RBSN,R3HCC1L,FAF2,SYK,TAC1,ATP11A,CKAP4,FKBP15,CMTM4,WWP2,ARHGEF12,PCDHAC2,GRB14,PCDHA12,PCDHA11,DIDO1,GTF3C2,ZNF382,INMT,SLC49A4,FAM124A,GSG1L,RNF180,NPL,CCDC136,LANCL3,CEP85,EFCAB6,IARS1,ZNF12,IGF2R,FMN2,DIXDC1,ZC3H12C,INPP5A,VPS33A,SYNC,PXDN,COA7,ENTPD7,BRD3,NETO1,GAN,SMAD1,SMAD4
MicroRNA	hsa-miR-548j-3p		MirDB	3.173e-43	3.323e-39	7.855e-42	7.724e-41	134	1665	NCOA3,MCC,ACVR1,TMEM132B,PARP1,SLC35D3,KCTD16,KLHL42,MARCHF4,CRAMP1,AMFR,ANK3,AOX1,ZSWIM6,SLC7A14,EPG5,ATP2B4,N4BP2L1,ZBTB21,ZNF740,MRPL49,LDLRAD4,KALRN,NTRK2,CBL,C16orf46,CNOT9,PDE4D,GLT1D1,GTF3C4,EPS15L1,PLAGL2,TMEM64,MTRF1L,AKAP5,BAG5,MED1,CRHBP,KANSL1,CSNK2B,SETBP1,CTNND1,TOR1AIP1,ZMYND19,TRAF3IP1,CYP8B1,KIAA0232,MTSS1,INO80D,ZBTB24,ASAP1,PEX19,RBM8A,CYB5D1,FAT4,PDCD6IP,AGGF1,HUWE1,SRFBP1,AAGAB,CLMN,ZMAT2,ROBO1,UBAC2,TDRP,NIN,EYA3,RYR3,PSME3IP1,BPTF,FAT1,ATP8A1,USP42,SPON1,FKBP5,SH3BP2,KIF21A,CPEB3,CHSY1,PROSER1,FAM81A,SNW1,BTBD7,NSG1,DHX32,LIMCH1,FYN,PRRC1,PAG1,DIS3L2,TNRC6B,SSTR2,ENO4,FAM120A,PRRC2C,CAMTA1,DUSP18,CMTM4,GRB2,WDR5,ANKH,TFDP1,GSS,SF3B3,ZNF382,PTAR1,TRAPPC10,SLC39A14,RNF180,ATP6V0A2,TMEM50A,LEMD3,MKRN1,HLCS,TMEFF2,UBE2H,UNKL,PALM2AKAP2,ZC3H12C,INPP4A,INPP5A,SLC25A30,GPR63,PRPF6,MARCKSL1,SLC38A1,PXDN,LAMB1,ARFGEF3,C18orf25,NETO1,ARID2,SMAD1,SMAD4
MicroRNA	hsa-miR-548d-3p		MirDB	3.358e-43	3.515e-39	8.291e-42	8.153e-41	126	1479	ACVR1,ADAR,ADARB1,MAP3K5,ADRA1A,KLHL8,MARCHF4,PCDH10,TRMT9B,AMFR,MTR,ATP2B4,MPDZ,PER3,ZBTB21,ZNF740,KSR2,CNOT9,CBFA2T2,PDE4D,GLT1D1,DGKH,GTF3C4,KMT2C,PLAGL2,SNX12,TMEM64,MTRF1L,AKAP5,POLR1A,BAG5,COX15,MED1,CRHBP,PPM1G,C20orf96,CSNK2B,SETBP1,ZNF830,PUM1,SUSD6,KIAA0232,MTSS1,INO80D,KIAA0319,DNMT3A,RBBP5,HUWE1,AAGAB,CLMN,KCTD10,ROBO1,ALYREF,UBAC2,TDRP,AP3S2,UBTD2,SLC22A15,EYA3,MEX3C,PSME3IP1,BPTF,FAT1,USP42,SPON1,FKBP5,NCOA2,SH3BP2,KIF21A,PROSER1,GPATCH2L,SLC7A1,PAXIP1,SMARCC1,DHX32,LIMCH1,PAG1,DIS3L2,KIF1B,TNRC6B,POGZ,PCDH17,ENO4,SEPTIN8,PRRC2C,ATP11A,CAMTA1,CLASP1,MAU2,PRDM4,ANKH,PTAR1,TRAPPC10,SERAC1,SLC39A14,ATP6V0A2,TMEM50A,BACH2,HLCS,KPNA6,TMEFF2,CADM1,UBE2H,UNKL,LANCL3,CEP85,PALM2AKAP2,ZC3H12C,INPP4A,SLC25A30,GPR63,MARCKSL1,WNK1,SLC38A1,PXDN,ENTPD7,CCSAP,TIGAR,LAMB1,BRD3,NIPAL3,ARFGEF3,NETO1,ARID2,LRPAP1,GAN
MicroRNA	hsa-miR-4492		MirDB	3.366e-43	3.524e-39	8.292e-42	8.154e-41	111	1149	ACVR1B,BTBD9,ADCY1,GATAD2B,PPM1H,BAP1,ADRA1A,SLC24A4,SEMA6A,CRAMP1,ARHGAP1,ARRB1,XXYLT1,PCDHGB4,CATSPERG,CADM3,NCAM1,NF2,CAPN5,CACNA1B,NTRK2,BAZ1B,P4HB,CTDP1,CDK11B,PDE4D,CHRNA4,TFCP2L1,PLAGL2,EIF4E2,TMEM185B,TMEM43,PAF1,ZBTB46,PCDHGA12,SH3PXD2A,PPM1F,CUX1,DAP,GAB2,TRIM66,SOX7,LYPD1,C19orf54,SRGAP3,DIAPH1,PYGB,TRAPPC9,PPP4R1,RASGRF1,AAGAB,KCTD10,VPS53,NAA60,UBAP1,SMYD5,KCNIP3,PSME3IP1,BPTF,SLC9B2,PPME1,TMEM164,ZNF821,STUM,UBE2Q1,CPEB3,ST3GAL1,ARMC9,RAB6B,NPLOC4,CYFIP2,ARFGAP2,G6PD,NMNAT2,ERC1,SRRM4,KIF1B,STAT3,SYK,CLEC16A,GOLGA3,RAB35,CMTM4,PCDHGA4,WWP2,GRK5,PHF24,ZNF629,DIDO1,GRIK3,SF3B3,BRF1,LZTS1,PES1,RNF20,TTL,PRAF2,KPNA6,PPIL2,BCL2L13,TOM1L2,CEP85,WARS1,ATP6V0E2,CCDC65,CDC42SE1,ZNF180,C14orf132,MARCHF8,L1CAM,BRD3
MicroRNA	mmu-miR-124-3p		MirDB	3.618e-43	3.788e-39	8.892e-42	8.744e-41	109	1108	HIPK1,BCL11A,ADCY1,ZNF608,NYNRIN,KLHL42,SEMA6A,VAT1L,SLC7A14,ARHGAP1,CDK13,MTR,ATP7A,MYO1E,NHSL2,BCL7A,PAQR9,CACNA1E,KALRN,NTRK2,OSBP,PPTC7,DHRS1,TFCP2L1,LITAF,SH3PXD2A,PPM1F,ITSN2,SLITRK5,MAPK4,CTNND1,CUX1,CYB5A,SUSD6,MDGA2,NHLRC2,NSUN2,INO80D,RASSF5,PTPN11,DIAPH1,TMCO3,FAM78B,XKR8,E2F6,MORC4,NARF,SNIP1,AGO1,CLMN,PEAK1,CLN8,SLC22A15,EYA3,RRBP1,FHIP1B,ANKRD27,RYR2,RYR3,ASCC2,FKBP1B,SEC13,CHSY1,ST3GAL1,ATXN1L,SLC1A4,FAM81A,FRMD4A,SLC7A1,LIMCH1,PRRC1,GGA2,TNRC6B,STAT3,LPIN1,EBPL,KIAA1958,BTBD11,ATMIN,FKBP15,CMTM4,GRB2,KAT7,SERTAD4,TTL,TRAPPC10,MACF1,ATP6V0A2,TPD52L2,LEMD3,BACH2,TUB,CADM1,AMOTL1,BCL2L13,GAREM1,CCDC103,PALM2AKAP2,TADA2B,FMN2,EML6,SLC35E2B,WNK1,LRRC3,DAP3,CCSAP,MARCHF8,ARFGEF3,HNRNPUL2
MicroRNA	hsa-miR-2115*:mirSVR_lowEffct	hsa-miR-2115*:mirSVR_nonconserved_lowEffect-0.1-0.5	MicroRNA.org	3.659e-43	3.831e-39	8.971e-42	8.822e-41	159	2294	MAPT,HIPK1,MBD1,TENM2,GATAD2B,MAP3K5,MGAT5,MTA3,SLC35D3,KLHL42,PCDH10,TPST1,ZSWIM5,MB21D2,CDK13,EIF3A,ATP2B4,PHACTR1,FXYD4,BBS1,NCAM1,CA2,TMPPE,CACNA1E,RUNX1T1,ZDHHC23,AP4M1,PPTC7,CDS1,GLT1D1,DGKH,GTF3C4,RPRD1B,KMT2C,KIF3B,RMC1,MED27,EIF2AK3,CHST10,MTMR12,FAT3,SAMHD1,AAR2,C2CD3,KANSL1,CSNK2B,SLITRK5,GIGYF2,PRKCG,DEPDC5,ZNF830,PUM1,WIPI2,IFT140,SUSD6,TM9SF4,KIAA0232,ZCCHC2,KIAA0319,SOX7,TXNL4B,DGUOK,PEX19,ZBTB5,EXOG,FAT4,PDCD6IP,ARHGAP10,DTNB,AGGF1,RET,SRBD1,MORC4,APIP,AGO1,ZMAT2,ALG9,NAT10,ALYREF,EML1,MRPL46,NIN,RPL27,LPCAT1,WDR33,SF3A1,RYR2,SPG21,ATP8A1,USP42,SEC24B,RNF145,UBE2Q1,ARPC1A,CPEB3,LMTK2,ARMC9,GPATCH2L,PKNOX2,KHDRBS3,NSG2,UTP25,TENM3,PAXIP1,SP6,DIP2C,SORCS3,SUMO3,IFT122,TDP1,MBD5,FBXO21,HECA,SNX1,SAMD4A,SORD,NUP50,RNF130,SPTBN1,POGZ,SMOC2,INKA2,PCDH17,RETREG3,PARD6B,FAF2,EBPL,AP3M2,GNS,GOLGA3,FKBP15,GRIN2A,TSEN2,RCAN3,FBH1,NOM1,MACF1,ATP6V0A2,TMEM50A,ECD,U2AF1,UNKL,USP4,WEE1,TWNK,ATP6V0E2,DCLK3,DIXDC1,TANC1,ADAT2,INPP4A,WNK1,KARS1,NAV3,PITHD1,KAT6A,NUAK2,ARID2,SMAD3
MicroRNA	hsa-miR-561:mirSVR_highEffct	hsa-miR-561:mirSVR_nonconserved_highEffect-0.5	MicroRNA.org	3.771e-43	3.948e-39	9.225e-42	9.072e-41	181	2893	ABAT,MRS2,HIPK1,BCL11A,STING1,ACVR1B,TENM2,GATAD2B,MEST,KIDINS220,AGO4,AP2A2,PIP5K1A,AFDN,PCDH10,ALS2,MB21D2,RUVBL1,ATP7A,MYO5B,NCAM1,TRIM65,CA2,CACNA1B,NTRK2,BAZ1B,CASP9,ZDHHC23,CCDC149,DGKI,AP4M1,CDS1,PDE4D,C1orf131,KMT2C,RAB3GAP2,PLCL1,EIF2AK3,MTRF1L,MTMR12,SLC4A8,GEMIN5,RAD9B,HEATR5A,NUDT13,CRHBP,CTR9,SETBP1,ITSN2,ANKRD17,GIGYF2,CUX1,TRPC4AP,EIF4A3,KIAA0232,BMS1,SIDT1,ZCCHC2,ZBTB24,ASAP1,PPP1R26,MAGI2,PTPRE,WDR20,GCC1,THRAP3,NUP153,FAT4,PDCD6IP,RBBP5,RET,PRKRIP1,RIT1,SNIP1,VPS13D,ZDHHC9,KCTD10,ROBO1,PACC1,CLMP,EMX2,TDRP,NIN,ERCC4,RPN2,TCP11L1,KCNIP3,FKBP11,ANKRD27,PSME3IP1,BPTF,TAOK3,ATP8A1,SEC24B,SLC9B2,CHD6,RNF145,FKBP5,SDHA,SDHD,SEC13,FLII,FRAS1,GARNL3,SLC37A3,UBE2Q1,SLC25A33,CPEB3,CHSY1,PROSER1,THOC3,NPLOC4,MSRB2,FUT11,KBTBD4,KHDRBS3,BTBD7,DIP2C,LIMCH1,FBXO21,SNRPN,PDZRN3,SNX1,NUP50,WBP11,DIS3L2,EXPH5,TRIM35,SDCCAG8,SPTBN1,KIF1B,FSTL4,KDM3B,POGZ,SMOC2,PCDH17,STAT2,MDN1,FAM120A,PRRC2C,DCLK2,CAMTA1,ADGRL3,FKBP15,ARHGEF28,NEDD4L,CLASP1,ARHGEF12,DIDO1,PRDM4,TFDP1,MSH6,FBH1,TIAM1,BAZ2A,ZNF382,YLPM1,TRAPPC10,BICRAL,RNF180,C5orf49,ATP6V0A2,NPL,TMEM50A,BACH2,DNAJC7,CEMIP2,U2AF1,BCL2L13,VDAC1,ZC3H12C,ILF3,EML6,LRRTM3,WNK1,ITPR1,DAP3,BRD3,C18orf25,ARID2,TAF15
MicroRNA	hsa-miR-342-3p:mirSVR_lowEffct	hsa-miR-342-3p:mirSVR_conserved_lowEffect-0.1-0.5	MicroRNA.org	3.886e-43	4.069e-39	9.485e-42	9.327e-41	142	1862	MAPT,MBD1,MCC,BCL11A,ADARB1,TENM2,ADCY2,PAOX,ADRA1A,NYNRIN,AFDN,PCDH10,UPRT,TNRC6C,RTCA,MTTP,NCOA1,CADM3,N4BP2L1,MYO5B,CCNK,VWA5B1,NPAS2,CACNA1B,C1QL3,RUNX1T1,PDLIM1,CCDC149,CDH13,PDE4D,DHRS1,CLCN6,HILPDA,C1orf116,MED20,LETMD1,MTHFD1L,RAD9B,PPARA,SIPA1L1,SETBP1,PUM1,KIAA0100,TOR1AIP1,TRPC4AP,GON4L,PSMD7,PSME1,ARMCX4,ZBTB24,FARP2,KIAA0319,SOX7,WDR20,DIAPH1,ZBTB5,DLST,TMCO3,FAM78B,NARF,EFNB2,ZDHHC9,KCTD10,LPCAT1,RPN2,RYR2,FKBP5,SEC13,NCOA2,FLII,SLC1A4,CYFIP2,FUT11,BTBD7,RAB3IP,CDK5RAP2,NDUFAF6,IFT122,MBD5,SNRPN,SAMD4A,KCNH5,NUP50,NCOA6,WBP11,NMNAT2,TTC39C,SPTBN1,KIF1B,GBA,POGZ,STOX1,PCDH17,STAT3,ENO4,SEPTIN8,RNPS1,GLO1,ATP11A,CAMTA1,GOLGA3,DUSP18,ARHGEF28,GRID1,GRN,RRP8,GRIN2A,GTF3A,INMT,SERTAD4,FAM124A,ZFYVE26,SLC39A14,CSMD1,GPR45,LEMD3,MKRN1,ZBTB8B,KPNA6,VPS16,TMEFF2,CADM1,VCL,GAREM1,KCTD7,ZNF7,IGF2R,DIXDC1,GFM1,ILF3,EML6,SLC25A30,WNK1,SLC38A1,PXDN,PITHD1,CCSAP,KAT6A,BRD3,C18orf25,NETO1,TAF15
MicroRNA	hsa-miR-19b:mirSVR_highEffct	hsa-miR-19b:mirSVR_conserved_highEffect-0.5	MicroRNA.org	4.154e-43	4.35e-39	1.012e-41	9.947e-41	127	1505	MATN2,SLC24A3,BCL11A,ACVR1,AGO4,STX18,KLHL8,PCDH10,TSHZ3,ARHGAP1,MB21D2,SLC25A12,CDK13,BRD9,MTRR,MYO5B,TSC22D1,NFKB1,SPRYD4,NPAS2,KALRN,RUNX1T1,ZDHHC23,PDLIM1,CBFA2T2,CDH13,PPTC7,CDS1,PDE4D,GLT1D1,ZFYVE9,CLCN6,PLCL1,MAPKAP1,LETMD1,RNF185,SMARCAL1,PON2,NUDT13,RNF167,CTNNA1,CUX1,RELN,STARD8,BMS1,MAGI2,WDR20,C17orf80,ATG16L1,DET1,RDH12,RET,SNIP1,PLXNC1,EML1,EMX2,ENSA,ERCC4,WDR33,CLIP1,RTN1,RYR2,BPTF,RNF145,ARPC1A,GINS4,MRPL17,FRMD4A,BTBD7,NSG1,PRICKLE2,SMARCA2,NDUFAF6,LIMCH1,TDP1,KIF13A,SNRPN,SNX1,UNC80,MYT1L,DIS3L2,POGZ,SMOC2,SSTR2,VAMP2,CAMTA1,ATMIN,FKBP15,DNAJC16,SUN1,PCDHAC2,PCDHA12,PCDHA11,GRIN2A,ARHGAP35,KAT7,KLF10,SEC11A,PPP1R15B,MACF1,ZFYVE26,TTC9,HARS1,CSMD1,HDLBP,NPL,KPNA6,TUB,CEMIP2,TMEFF2,UROD,GAREM1,WEE1,IGF2R,FMN2,TANC1,FTSJ1,WNK1,ITPR1,JARID2,PXDN,NAV3,ST7,ARFGEF3,LIG3,ARID2,KAT14
MicroRNA	hsa-miR-2113:mirSVR_lowEffct	hsa-miR-2113:mirSVR_nonconserved_lowEffect-0.1-0.5	MicroRNA.org	5.279e-43	5.527e-39	1.282e-41	1.261e-40	142	1867	MAP1B,MBD1,PARP1,GRK3,SLC24A4,AP2B1,ZNF608,STARD9,ELAPOR1,AFDN,JCAD,ANK3,FGD2,TNRC6C,BHLHE40,MB21D2,SLC25A12,CDK13,TNKS,EIF3A,N4BP2L1,ATP7A,NCAM1,NDN,NELL1,LDLRAD4,CA2,PAQR9,KALRN,C1QL3,NTRK2,RNF8,BAZ1B,CBL,ZDHHC23,DGKI,CDH13,FAM185A,CHD4,KMT2C,YIPF1,RMC1,SEC61A1,TMEM64,MTMR12,SIPA1L1,TRPC4AP,TRAF3IP1,EARS2,DGKG,PSME1,KIAA0319,PTPRE,WDR20,DLST,NUP153,DNMT3A,GNPDA1,DRG2,ARHGAP10,E2F6,KIF20A,FCF1,VPS13D,AGO1,ZDHHC9,ROBO1,NIN,EPHB1,ERCC4,ZFP3,WDR33,ETS2,KCNIP3,FKBP11,CLIP1,RTN1,MEX3C,CAMK2N1,CD2BP2,SEC24B,CFDP1,ASCC2,FKBP5,SDHD,OTUD5,FHOD3,FAM81A,MRPL17,FRMD4A,KBTBD4,NSG2,BTBD7,PAXIP1,SMARCA2,MBD5,PDZRN3,HECA,PRRC1,TTC39C,SRRM4,SEPTIN8,KIRREL3,FAM120A,SYK,DIDO1,GRID1,GRIN2B,MEI1,TFDP1,TMEM177,GTF3A,KLF10,TIAM1,ATG3,NOM1,EEPD1,BICRAL,TTC9,MKRN1,GPN1,DCBLD1,TUB,U2AF1,UBE2H,HSD17B4,WEE1,IDH3B,PALM2AKAP2,ZC3H12C,GFM1,IL6ST,ILF3,EML6,WNK1,SLC38A1,KDR,COA7,NIPAL3,MTERF4,ARFGEF3,SMAD4
MicroRNA	hsa-miR-23b:mirSVR_lowEffct	hsa-miR-23b:mirSVR_conserved_lowEffect-0.1-0.5	MicroRNA.org	5.528e-43	5.788e-39	1.34e-41	1.317e-40	162	2381	MRS2,MATN2,TMEM132B,ADCY1,GATAD2B,ZNF608,KLHL42,PDP2,PCDH10,WDFY1,AMFR,ZBTB9,ALS2,DGKD,VAT1L,BHLHE40,ARNTL,CDK13,RTCA,SAP30BP,MYO5B,ADAM23,C11orf24,NFKB1,EIF2B5,HERC1,C1QL3,NTRK2,DNAJA3,CBFA2T2,DGKI,CDH6,PCNT,MAGI1,PDE4D,C1orf131,DGKH,GTF3C4,FTO,CSTPP1,MED20,AKAP5,FAT3,COX15,FEZ1,ZNF592,CTR9,SLITRK5,CTNND1,PUM1,CYB5A,MED18,MDGA2,ZBTB24,DHX8,MAGI2,AREL1,TOX4,KANSL2,C1orf109,GCC1,THRAP3,NRDE2,FAT4,SMCO1,SNUPN,RET,WDR59,RIT1,HASPIN,ALYREF,UBAC2,PEAK1,MRPL46,EMX2,RPL9,EPHB1,ZFP3,RPN2,SMYD5,SPG21,CAMK2N1,CHD6,TMEM164,IP6K2,GARNL3,UBE2Q1,NOP16,KIF21A,ARPC1A,UTP23,TRIM45,SLC7A1,KHDRBS3,UTP25,TENM3,BTBD7,RAB3IP,PRICKLE2,DIP2C,SORCS3,SUMO3,LIMCH1,FUT4,MBD5,KIF13A,FYN,MYO16,UNC80,KCNH5,MYT1L,DIS3L2,JAGN1,TRIM35,C9orf78,SPTBN1,STAT2,ENO4,LPIN1,GIPR,DIP2A,RBSN,GLO1,CKAP4,NEDD4L,CLASP1,PPP1R13B,GRB14,GRIN2A,EXOSC2,POLR3A,ZSCAN22,ATG3,NOM1,YLPM1,TRAPPC10,ZFYVE26,RNF180,RBM17,ELP5,LEMD3,HSD17B1,BCL2L13,GAREM1,WEE1,WNT2,FMN2,TANC1,ZC3H12C,ILF3,MRPL44,SLC25A30,IVD,PXDN,KDR,NUP214,LCK,MTERF4,LIG3,NETO1,ARID2,SMAD3
MicroRNA	hsa-miR-4298:mirSVR_lowEffct	hsa-miR-4298:mirSVR_nonconserved_lowEffect-0.1-0.5	MicroRNA.org	5.728e-43	5.997e-39	1.385e-41	1.362e-40	134	1674	MCC,SLC24A3,BCL11A,TMEM132B,MEST,PARP1,KIDINS220,PIP5K1A,PDP2,PCDH10,EP400,ARHGAP1,DROSHA,RTCA,SAP30BP,TNKS,ATP2B4,ADAM23,MPDZ,CAPN5,GPC2,NMT1,VWA5B1,CACNA1E,C1QL3,RNF8,CASP9,OSBP,PDLIM1,AP4M1,MAGI1,BLNK,CHD4,LYST,RPRD1B,PLAGL2,FTO,HILPDA,MAP4K4,TMEM64,EXOSC10,DHRS11,FAT3,RNF185,SMARCAL1,TMEM43,TMEM229B,PRKCG,DEPDC5,WIPI2,STARD8,MTSS1,ARMCX4,RASSF5,TMEM130,PTPRE,TXNL4B,EXOG,CCNJL,PPP4R1,ATG16L1,EGLN3,PDCD6IP,AGO1,SUGP2,NAT10,PEAK1,TBL2,C4orf19,CEP85L,SLC22A15,ETS2,B3GALT5,FKBP11,ANKRD27,TAOK3,FAT1,KAT8,PPME1,IP6K2,SEC13,COPG1,MON1B,ABLIM3,UBOX5,MSRB2,SLC16A2,TMEM132D,SCMH1,SP6,SORCS3,NDUFAF6,FYN,G6PD,HECA,SNX1,GGA2,TRIM35,TTC39C,FAF2,COPS8,TBC1D1,AFG3L2,BTBD11,TAC1,DUSP18,GRK5,PHF24,SUN1,GRIN2B,MEI1,TEF,TFDP1,RCAN3,GTF3A,ATG3,LZTS1,NOM1,EEPD1,PES1,FAM124A,ZFYVE26,BICRAL,CCT3,ELP5,UROS,WNT2,DCLK3,TANC1,SYNC,SLC35E2B,ITGB3,BRD3,NUP214
MicroRNA	hsa-miR-593*:mirSVR_lowEffct	hsa-miR-593*:mirSVR_nonconserved_lowEffect-0.1-0.5	MicroRNA.org	6.069e-43	6.354e-39	1.464e-41	1.44e-40	137	1747	MBD1,BCL11A,ACVR1B,LRRC43,ADARB1,AP2A2,STARD9,KLHL42,KLHL8,WDFY1,ANK3,EP400,ZSWIM6,SLC7A14,YARS1,SLC25A12,BRD9,PCDHGB4,EIF3A,CATSPERG,MYO5B,ADAM23,RTL5,BBS1,TSC22D1,ZNF740,HERC1,LDLRAD4,VWA5B1,TMPPE,NTRK2,OSBP,PDLIM1,RAB33A,KIF3B,YIPF1,RAB3GAP2,MIEF1,ALG12,TMUB2,SLC4A8,MTHFD1L,SMARCAL1,HINFP,FEZ1,PCDHGA12,WIPI2,PRNP,TRPC4AP,CYP8B1,MTSS1,BMS1,ARMCX4,DHX8,FARP2,RASSF5,PTPN11,TOX4,TMCO3,TRAPPC9,NUP153,DYNC1I1,DNMT3A,HMBOX1,CCDC88C,ALG9,ROBO1,CLMP,EPHB1,ERCC4,NAA60,LSG1,B3GALT5,RRBP1,FKBP11,PSME3IP1,SPON1,EMG1,FKBP1B,GARNL3,CWC15,MSRB2,FRMD4A,FUT11,PRICKLE2,SMARCA2,NDUFAF6,IFT122,SNRPN,HECA,SNX1,DIS3L2,ERC1,FSTL4,GBA,GLE1,PRRC2C,SURF4,DUSP18,CMTM4,PCDHGA4,ARHGEF12,PCDHAC2,PPP1R13B,PCDHA12,PCDHA11,GRIN2A,ARHGAP35,MEI1,EXOSC2,TFDP1,KAT7,WDR45,NOM1,SLC49A4,MAN1B1,RBM17,TRO,ZBTB8B,KPNA6,UROD,TWNK,ZNF12,ATP6V0E2,TADA2B,TANC1,GRIPAP1,ILK,MARCKSL1,JARID2,PXDN,NUP214,LCK,NUAK2,C18orf25,NETO1,SMAD3
MicroRNA	hsa-let-7f-2*:mirSVR_lowEffct	hsa-let-7f-2*:mirSVR_nonconserved_lowEffect-0.1-0.5	MicroRNA.org	6.623e-43	6.934e-39	1.594e-41	1.567e-40	170	2600	MRS2,MBD1,BCL11A,ADCY1,ADCY2,PARP1,KIDINS220,AP2B1,KCTD16,AFDN,KLHL8,PCDH10,JCAD,AMFR,TSHZ3,BHLHE40,ARNTL,MTHFD1,MTTP,EIF4G3,ATP2B4,CA2,RUNX1T1,PDLIM1,AP4M1,NOLC1,MAGI1,CDR2,CDS1,DGKH,LYST,RPRD1B,DSTYK,PLAGL2,PLCL1,MAP4K4,AKAP5,MTHFD1L,SPAG7,HEATR5A,FEZ1,CSNK2B,SETBP1,GIGYF2,DECR2,CTNND1,PUM1,PRNP,RELN,MTSS1,SIDT1,NHLRC2,ARMCX4,ZCCHC2,ZBTB24,PPP1R26,MAGI2,RASSF5,SOX7,PTPN11,KANSL2,PTPRE,PEX19,DIAPH1,ZBTB5,CALN1,DYNC1I1,C17orf80,PPP4R1,FAT4,WIPI1,DET1,RASGRF1,COG7,SRBD1,RIT1,EFNB2,ZNF532,ALG9,PEAK1,MRPL46,NIN,ETS2,FHIP1B,RTN1,MEX3C,BPTF,CAMK2N1,USP42,SEC24B,RNF145,SDHA,IP6K2,NCOA2,NOP16,KIF21A,CPEB3,PROSER1,TACC2,RAB6B,FRMD4A,ARFGAP2,SLC16A2,BTBD7,NSG1,SMARCA2,SORCS3,SNRPN,KCNH5,MYT1L,GAP43,EXPH5,SDCCAG8,SPTBN1,KIF1B,TBC1D2B,KDM3B,TNRC6B,SSTR2,PARD6B,FAM120A,COPS8,PRRC2C,SURF4,KIAA1958,CKAP4,GOLGA4,ADGRL3,CLASP1,DNAJC16,CMTM4,WWP2,GRK5,GRB2,GRID1,GRIK3,GRIN2A,ANKH,LSM6,PPP1R15B,YLPM1,AKAP13,BICRAL,LEMD3,BACH2,U2AF1,PPIL2,HSD17B1,HSD17B4,BCL2L13,KCTD7,WEE1,DNAJC14,TADA2B,GFM1,INPP4A,MRPL44,SLC25A30,LRRTM3,SLC35E2B,WNK1,ITPR1,SLC38A1,TULP4,KCNMB1,TSPAN14,ST7,KAT6A,APLF,TAF15
MicroRNA	hsa-miR-1273d:mirSVR_lowEffct	hsa-miR-1273d:mirSVR_nonconserved_lowEffect-0.1-0.5	MicroRNA.org	6.773e-43	7.091e-39	1.626e-41	1.599e-40	127	1512	NCOA3,LRRC43,ADAR,TMEM132B,GRK3,NYNRIN,ELAPOR1,PIP5K1A,AFDN,PCDH10,ANK3,ZSWIM5,PKP4,BIRC5,SLC7A14,ARL3,NCOA1,MTRR,CADM3,ATP7A,NF2,ZBTB21,VWA5B1,TMPPE,CACNA1E,PRICKLE1,YBEY,NTRK2,ODC1,SLC46A3,ZDHHC23,PDE4D,C1orf131,KICS2,EIF4E2,FAT3,RNF185,BAG5,MED1,SLITRK5,DEPDC5,WIPI2,SIDT1,PSMD7,ARMCX4,ZCCHC2,ZNF623,ASAP1,PTPRE,DIAPH1,ZBTB5,RBM8A,NUP153,RASGRF1,AGGF1,ARPC3,YARS2,AGO1,PEAK1,RPL9,C4orf19,ZFP3,WDR33,SF3A1,RYR2,MEX3C,CHD6,ANAPC7,OTUD5,MRPL17,SNW1,YKT6,UTP25,SLC16A2,DIP2C,CEP152,LIMCH1,KIF13A,TVP23A,FBXO21,SNRPN,HECA,NUP50,TRIM35,INPP5K,KIF1B,TBC1D2B,POGZ,PHF8,STAT3,ENO4,R3HCC1L,CKAP4,MTUS2,ADGRL3,RAB35,WDR5,GRM1,KAT7,LTO1,ZSCAN22,NOM1,SLC49A4,MACF1,TPD52L2,UROD,BCL2L13,VCL,VDAC1,TOM1L2,WEE1,PALM2AKAP2,TADA2B,FMN2,DIXDC1,CDC42SE1,VPS33A,EML6,TMEM199,SLC25A30,SYNC,ITGB3,ITPR1,DAP3,TULP4,KDR,C18orf25
MicroRNA	hsa-miR-568:mirSVR_highEffct	hsa-miR-568:mirSVR_nonconserved_highEffect-0.5	MicroRNA.org	6.929e-43	7.254e-39	1.66e-41	1.632e-40	149	2047	MRS2,MATN2,MCC,ACVR1,ADARB1,TENM2,KIDINS220,ZNF608,ELAPOR1,PCDH10,TPST1,TSHZ3,ANK3,ALS2,ZSWIM6,MED4,MB21D2,FAM193A,EIF4G3,ATP7A,MYO5B,MPDZ,NCAM1,TRIM65,NELL1,PER3,MRPL49,CA2,NPHP1,CACNA1E,KALRN,NTRK2,RUNX1T1,CDH13,PPTC7,MAGI1,CDS1,FAM185A,RPRD1B,PLCL1,SH3BP5,CHST10,MTMR12,TMEM185B,SAMHD1,TMEM43,CCNJ,MED1,PPP1R8,ZNF592,SS18L1,SLITRK5,PUM1,KIAA0100,TOR1AIP1,BMS1,MDGA2,ZCCHC2,ZBTB24,SOX7,PTPN11,PTPRE,SRGAP3,TXNL4B,ZBTB5,TMCO3,RAB27A,DNMT3A,HMBOX1,WIPI1,DRG2,DET1,PDCD6IP,SMCO1,AGGF1,MORC4,ARPC3,FCF1,CCDC88C,CLMP,EMX2,C4orf19,NIN,RPN2,TCP11L1,ETS2,BPNT1,USP42,CHD6,RNF145,NOP16,CPEB3,FHOD3,THOC3,FAM81A,GPATCH2L,TRIM45,FRMD4A,DIP2C,LIMCH1,KIF13A,PDZRN3,PRRC1,PCID2,UNC80,MYCBP2,TRIM35,TTC39C,SDCCAG8,SPTBN1,KIF1B,STOX1,DIP2A,FAM120A,EBPL,VAMP2,AP3M2,TOR1B,ADGRL3,FKBP15,CLASP1,ARHGEF12,GRM1,TSEN2,FBH1,PPP1R15B,LRP11,SLC49A4,SERAC1,CSMD1,RNF180,VPS16,TMEFF2,CADM1,PPIL2,GAREM1,DCLK3,TANC1,ZC3H12C,ZNF180,LRRTM3,COA7,ENTPD7,NIPAL3,APLF,ARFGEF3,NETO1,ARID2,TAF15
MicroRNA	hsa-miR-302a:mirSVR_lowEffct	hsa-miR-302a:mirSVR_conserved_lowEffect-0.1-0.5	MicroRNA.org	7.053e-43	7.385e-39	1.686e-41	1.658e-40	152	2124	ABAT,MCC,BCL11A,ACVR1,GATAD2B,PPM1H,PARP1,MGAT5,AP2B1,KLHL8,AMER3,TNRC6C,ARHGAP1,ARL3,CDK13,XXYLT1,MTR,ATP2B4,ZFAND2A,RTL5,TRIM65,NDN,TSC22D1,ZBTB21,TIMELESS,GPC2,NTRK2,RNF8,SLC46A3,ZDHHC23,CDH6,TEDC1,PDE4D,RPRD1B,KMT2C,KIF3B,ZFYVE9,CLCN6,PLAGL2,PLCB2,HILPDA,CCDC93,SUMF2,LETMD1,SLC4A8,FAAP24,FAT3,TMEM43,KANSL1,FAM32A,SLITRK5,GIGYF2,DEPDC5,ZNF830,PRKCZ,ZXDC,ZSWIM3,SIDT1,MDGA2,NHLRC2,KIAA0319,PPP1R26,TRIM66,AREL1,PTPRE,SRGAP3,TXNL4B,WDR20,TMCO3,ATG16L1,RASGRF1,XKR8,SRFBP1,PNPO,SNIP1,VPS13D,EFNB2,SUGP2,ALG9,MRPL46,UBTD2,ERCC4,ZFP3,MAEA,FHIP1B,TIMMDC1,KCNK9,MEX3C,CACNG3,TAOK3,ATP8A1,ZNF394,PRMT5,EMG1,UTP23,NPLOC4,GPATCH2L,CYFIP2,MRPL17,FRMD4A,ARFGAP2,FUT11,UTP25,BTBD7,WDCP,PAXIP1,NDUFAF6,LIMCH1,MBD5,KIF13A,FBXO21,SNRPN,C9orf78,INPP5K,SPTBN1,PCDH17,DIP2A,FAM120A,FAF2,GLE1,FNDC9,DCLK2,GPAT4,GNS,ATMIN,FKBP15,DUSP18,SUN1,GRIN2A,GRM1,KLHL22,GPR161,FBH1,TTC9,PRAF2,TMEFF2,U2AF1,UBE2H,UNKL,HSD17B4,VDAC1,WEE1,PALM2AKAP2,ZNF12,ZC3H12C,ADAT2,IL6ST,ZNF180,ITPR1,BRD3,ARFGEF3,ARID2
MicroRNA	hsa-miR-34c-5p:mirSVR_lowEffct	hsa-miR-34c-5p:mirSVR_conserved_lowEffect-0.1-0.5	MicroRNA.org	7.322e-43	7.666e-39	1.746e-41	1.717e-40	151	2099	MAPT,SLC24A3,BCL11A,ACVR1,LRRC43,MEST,AP2A2,SEMA6A,MPI,JCAD,AMFR,BIRC5,ALS2,ARHGAP1,MED4,RUVBL1,MTR,TNKS,PHACTR1,ATP7A,BBS1,KCTD21,NFRKB,GPC2,NMT1,RAB29,CACNA1E,RNF8,CNOT9,PDE4D,CHRNA7,RPRD1B,EFTUD2,PI4KB,ZNF324,MED27,MAP4K4,CHST10,MTMR12,EXOSC10,LETMD1,LITAF,RAD9B,TMEM43,CCNJ,ITSN2,ANKRD17,DECR2,DEPDC5,CTNND1,CUX1,WIPI2,RELN,STARD8,EARS2,PSME1,TBC1D20,FARP2,TMEM130,PTPRE,C1orf109,DGUOK,ZBTB5,RAB27A,RAD9A,EGLN3,GNPDA1,DRG2,RET,SRFBP1,AAGAB,PNPO,NARF,TRAPPC12,NAT10,AP3S2,LPCAT1,UBTD2,KCNIP3,TIMMDC1,KCNK9,RYR3,SPON1,CHD6,SEC13,ZNF821,UBE2Q1,LMTK2,ABLIM3,SLC1A4,CYFIP2,MRPL17,PKNOX2,FRMD4A,SCMH1,BTBD7,NSG1,ASB1,MBD5,G6PD,PRRC1,MYO16,SAMD4A,KCNH5,DOK5,CMTR1,MYCBP2,INPP5K,ARHGAP26,GART,SSTR2,INKA2,KIRREL3,FAM120A,AP3M2,KIAA1958,SUN1,DIDO1,ARHGAP35,GRM1,MEI1,GTF3A,FBH1,KLF10,ZSCAN22,BAZ2A,INMT,TTL,MACF1,SERAC1,SLC39A14,NPL,DAND5,DCBLD1,U2AF1,PPIL2,VCL,TWNK,DNAJC14,ADAT2,INCENP,INPP4A,TMEM199,OLFML3,COA7,PITHD1,MARCHF8,NUP214,ARFGEF3,ABLIM1,SLC16A14
MicroRNA	hsa-let-7b*:mirSVR_lowEffct	hsa-let-7b*:mirSVR_nonconserved_lowEffect-0.1-0.5	MicroRNA.org	7.713e-43	8.075e-39	1.835e-41	1.805e-40	163	2414	NCOA3,MAP1B,HIPK1,MBD1,BCL11A,TMEM132B,ADCY8,MAP3K5,GRK3,SLC35D3,KCTD16,AFDN,KLHL8,PCDH10,TPST1,FAM234B,PKP4,TNRC6C,MTHFD1,CDK13,SAP30BP,MTTP,MTRR,TNKS,EIF3A,ATP7A,MYO1E,MYO5B,NCAM1,CCNK,CCN4,PER3,EIF2B5,HERC1,MRPL49,NOS1,CA2,NPAS2,PAQR9,DNHD1,PRICKLE1,OSBP,PDLIM1,CCDC149,DGKI,CDH6,CDH13,PPTC7,CDS1,PDE4D,CHD4,TERF2IP,DSTYK,MAP4K4,MTMR12,SLC4A8,FEZ1,ANKRD17,PRKCZ,CTNNA1,MAP2K1,WIPI2,AQR,PRNP,RELN,RIPOR2,BRINP1,ARMCX4,ZCCHC2,RASSF5,PTPN11,WDR20,DIAPH1,NUP153,C17orf80,ARHGAP10,AGGF1,KIF20A,KCTD10,PEAK1,AP3S2,UBTD2,TCP11L1,UBAP1,FHIP1B,TIMMDC1,MEX3C,TAOK3,FAT1,USP42,RNF145,ANAPC7,SDHA,IP6K2,FRAS1,SLC37A3,UBE2Q1,CHSY1,GINS4,TACC2,SLC1A6,GPATCH2L,SLC7A1,KHDRBS3,TENM3,SLC16A2,TMBIM4,SP6,PRICKLE2,DHX32,LIMCH1,FUT4,KIF13A,FYN,UNC80,NCOA6,TRIM35,SRPRA,POGZ,PHF8,PCDH17,STAT2,ENO4,PRRC2C,KIAA1958,TMEM131L,TAC1,ATP11A,GNS,GOLGA4,NEDD4L,CLASP1,GRB2,GRIN2A,GRM1,LSM6,SEC11A,LRP11,SLC49A4,TRAPPC10,MACF1,AKAP13,ZFYVE26,SLC39A14,CSMD1,TRO,PALM2AKAP2,ZNF12,DNAJC14,FMN2,GFM1,ADAT2,SLC25A30,TULP4,KDR,CCSAP,NIPAL3,ARFGEF3,C18orf25,ARID2,TAF15,SMAD1,SMAD4
MicroRNA	hsa-miR-369-3p:mirSVR_highEffct	hsa-miR-369-3p:mirSVR_nonconserved_highEffect-0.5	MicroRNA.org	7.987e-43	8.362e-39	1.896e-41	1.865e-40	162	2388	NCOA3,MRS2,MBD1,MEST,ADRA1A,KIDINS220,SLC35D3,AFDN,PCDH10,JCAD,AMFR,PKP4,ALS2,ZSWIM6,BHLHE40,MB21D2,SLC25A12,NCOA1,EIF4G3,N4BP2L1,ATP7A,MYO1E,MYO5B,MPDZ,NDN,CA2,NPAS2,CACNA1B,PAPSS1,CCDC149,CDH6,CDH13,PDE4D,KMT2C,RAB3GAP2,PLAU,TMEM64,SUMF2,SLC4A8,RAD9B,SPAG7,PPARA,NUDT13,PPP1R8,GIGYF2,PUM1,KIAA0100,TOR1AIP1,STARD8,PSMD7,ARMCX4,MAGI2,RASSF5,LYPD1,KANSL2,PTPRE,TECPR2,C1orf109,WDR20,PEX19,ZBTB5,RBM8A,EXOG,FAT4,WIPI1,ARHGAP10,COG7,AGGF1,XKR8,E2F6,KIF20A,VPS13D,ZDHHC9,EML1,ENSA,SLC35B1,NIN,ERCC4,SLC22A15,ETS2,ETV3,UBAP1,BPTF,BPNT1,FAT1,EVA1A,CHD6,RNF145,FRAS1,COPG1,CPEB3,UTP23,CHSY1,FHOD3,GPATCH2L,TRIM45,TENM3,CCT5,BTBD7,PAXIP1,DIP2C,SORCS3,SARAF,LIMCH1,KIF13A,FYN,PRRC1,SNX1,MYO16,UNC80,RNF130,NCOA6,SPTBN1,KIF1B,POGZ,SSTR2,ENO4,SEPTIN8,FAM120A,GLE1,PRRC2C,POP1,CAMTA1,ATMIN,CLASP1,PCDHAC2,PCDHA12,PCDHA11,TFDP1,KLF10,LTO1,NOM1,YLPM1,SLC49A4,ZFYVE26,BICRAL,TTC9,SLC39A14,RNF180,RBM17,TMEM50A,BACH2,DCBLD1,TMEFF2,WEE1,PALM2AKAP2,FMN2,DIXDC1,TANC1,ZNF180,LRRTM3,WNK1,ITGB3,ITPR1,NAV3,KDR,ST7,KAT6A,APLF,C18orf25,NETO1,ARID2
MicroRNA	hsa-miR-548ah-3p		MirDB	9.577e-43	1.003e-38	2.264e-41	2.226e-40	133	1658	NCOA3,MCC,ACVR1,TMEM132B,PARP1,SLC35D3,KCTD16,KLHL42,MARCHF4,CRAMP1,AMFR,ANK3,AOX1,ZSWIM6,SLC7A14,EPG5,ATP2B4,N4BP2L1,ZBTB21,ZNF740,MRPL49,LDLRAD4,KALRN,NTRK2,CBL,C16orf46,CNOT9,PDE4D,GLT1D1,GTF3C4,EPS15L1,PLAGL2,TMEM64,MTRF1L,AKAP5,BAG5,MED1,CRHBP,KANSL1,CSNK2B,SETBP1,CTNND1,TOR1AIP1,ZMYND19,TRAF3IP1,CYP8B1,KIAA0232,MTSS1,INO80D,ZBTB24,ASAP1,PEX19,RBM8A,CYB5D1,FAT4,PDCD6IP,AGGF1,HUWE1,SRFBP1,AAGAB,CLMN,ZMAT2,ROBO1,UBAC2,TDRP,NIN,EYA3,RYR3,PSME3IP1,BPTF,FAT1,ATP8A1,USP42,SPON1,FKBP5,SH3BP2,KIF21A,CPEB3,CHSY1,PROSER1,FAM81A,SNW1,BTBD7,NSG1,DHX32,LIMCH1,FYN,PRRC1,PAG1,DIS3L2,TNRC6B,ENO4,FAM120A,PRRC2C,CAMTA1,DUSP18,CMTM4,GRB2,WDR5,ANKH,TFDP1,GSS,SF3B3,ZNF382,PTAR1,TRAPPC10,SLC39A14,RNF180,ATP6V0A2,TMEM50A,LEMD3,MKRN1,HLCS,TMEFF2,UBE2H,UNKL,PALM2AKAP2,ZC3H12C,INPP4A,INPP5A,SLC25A30,GPR63,PRPF6,MARCKSL1,SLC38A1,PXDN,LAMB1,ARFGEF3,C18orf25,NETO1,ARID2,SMAD1,SMAD4
MicroRNA	hsa-miR-548am-3p		MirDB	9.577e-43	1.003e-38	2.264e-41	2.226e-40	133	1658	NCOA3,MCC,ACVR1,TMEM132B,PARP1,SLC35D3,KCTD16,KLHL42,MARCHF4,CRAMP1,AMFR,ANK3,AOX1,ZSWIM6,SLC7A14,EPG5,ATP2B4,N4BP2L1,ZBTB21,ZNF740,MRPL49,LDLRAD4,KALRN,NTRK2,CBL,C16orf46,CNOT9,PDE4D,GLT1D1,GTF3C4,EPS15L1,PLAGL2,TMEM64,MTRF1L,AKAP5,BAG5,MED1,CRHBP,KANSL1,CSNK2B,SETBP1,CTNND1,TOR1AIP1,ZMYND19,TRAF3IP1,CYP8B1,KIAA0232,MTSS1,INO80D,ZBTB24,ASAP1,PEX19,RBM8A,CYB5D1,FAT4,PDCD6IP,AGGF1,HUWE1,SRFBP1,AAGAB,CLMN,ZMAT2,ROBO1,UBAC2,TDRP,NIN,EYA3,RYR3,PSME3IP1,BPTF,FAT1,ATP8A1,USP42,SPON1,FKBP5,SH3BP2,KIF21A,CPEB3,CHSY1,PROSER1,FAM81A,SNW1,BTBD7,NSG1,DHX32,LIMCH1,FYN,PRRC1,PAG1,DIS3L2,TNRC6B,ENO4,FAM120A,PRRC2C,CAMTA1,DUSP18,CMTM4,GRB2,WDR5,ANKH,TFDP1,GSS,SF3B3,ZNF382,PTAR1,TRAPPC10,SLC39A14,RNF180,ATP6V0A2,TMEM50A,LEMD3,MKRN1,HLCS,TMEFF2,UBE2H,UNKL,PALM2AKAP2,ZC3H12C,INPP4A,INPP5A,SLC25A30,GPR63,PRPF6,MARCKSL1,SLC38A1,PXDN,LAMB1,ARFGEF3,C18orf25,NETO1,ARID2,SMAD1,SMAD4
MicroRNA	hsa-miR-3118:mirSVR_lowEffct	hsa-miR-3118:mirSVR_nonconserved_lowEffect-0.1-0.5	MicroRNA.org	1.128e-42	1.18e-38	2.659e-41	2.615e-40	131	1613	ACACA,MAP1B,HIPK1,BCL11A,KIDINS220,AGO4,GRK3,MTA3,AP2B1,ZNF608,PCDH10,WDFY1,AMER3,SLC25A12,RUVBL1,MTRR,PHACTR1,MBTPS1,BBS1,NCAM1,NDN,TSC22D1,PER3,OSBP,ZDHHC23,PDE4D,GTF3C4,KIF3B,RAB3GAP2,ZNF324,MIEF1,PLAGL2,PLAU,PLCL1,FTO,MED27,TMEM64,EIF4E2,SLC4A8,MTHFD1L,NUDT13,PPP1R8,CTNNA1,PSEN1,SUSD6,DAP,NHLRC2,GAB2,MAGI2,PTPN11,TOX4,DLST,CYB5D1,C17orf80,RAD9A,HMBOX1,DRG2,RASGRF1,PRKRIP1,PNPO,VPS13D,ALG9,HASPIN,ROBO1,LPCAT1,ZFP3,SF3A1,UBAP1,SMYD5,RXRG,USP42,SLC37A3,CPEB3,GPATCH2L,MRPL17,TENM3,SLC16A2,WDCP,PRRC1,SNX1,CYB5R1,DOK5,NUP50,SRRM4,STOX1,SMOC2,RETREG3,RNPS1,TBC1D1,POP1,CAMTA1,ADGRL3,FKBP15,PHF24,GRM1,KAT7,GTF3C2,ATG3,TRAPPC10,AKAP13,FAM124A,BICRAL,RNF180,C5orf49,GPR45,TMEM50A,ELP5,TRO,BACH2,ZBTB8B,DCBLD1,U2AF1,PPIL2,CCDC136,DDX31,IL6ST,INPP5A,EML6,TMEM199,SLC35E2B,ITPR1,SLC38A1,JARID2,COA7,TIGAR,ST7,BRD3,NIPAL3,GAN,TAF15,KAT14
MicroRNA	hsa-miR-1972:mirSVR_lowEffct	hsa-miR-1972:mirSVR_nonconserved_lowEffect-0.1-0.5	MicroRNA.org	1.254e-42	1.313e-38	2.944e-41	2.895e-40	155	2212	MARS1,MCC,SLC24A3,BCL11A,ACVR1,TMEM132B,BAP1,KIDINS220,STX18,AP2A2,STARD9,ELAPOR1,AFDN,FAM234B,BIRC5,UPRT,DGKD,MB21D2,GSTK1,MTRR,TIMM29,CATSPERG,LAYN,RTL5,FXYD4,KCTD21,NELL1,TIMELESS,TOP3B,VWA5B1,DNHD1,CAMK2G,RNF8,OAZ2,AP4M1,DGKH,PFDN5,GTF3C5,CLCN6,RAB3GAP2,KICS2,ZNF324,PLAGL2,CSTPP1,SUMF2,SLC4A8,SMARCAL1,TMEM43,PPM1G,TMEM229B,AAR2,HINFP,PPP1R8,KANSL1,GIGYF2,PRKCG,CTNND1,EARS2,EIF4A3,PSMD7,URB2,ARMCX4,NSUN2,TBC1D20,TMEM130,PTPN11,TOX4,PTPRE,SRGAP3,DGUOK,DIAPH1,TRAPPC9,DNMT3A,ATG16L1,DTNB,PQBP1,VPS13D,ZMAT2,HASPIN,ROBO1,TBL2,AP3S2,MTG1,WDR33,BET1L,SYNDIG1,SMYD5,TIMMDC1,FKBP11,MYCBPAP,ANKRD27,TUBA1B,PPME1,MINDY4,TMEM164,FKBP5,IP6K2,SEC13,CPEB3,MON1B,GPATCH2L,ARFGAP2,SP6,IFT122,MBD5,KIF13A,TVP23A,FYN,HECA,SAMD4A,NUP50,GGA2,RETREG3,LPIN1,RBSN,GLE1,PRRC2C,DCLK2,TBCD,FKBP15,RIPK3,WWP2,GRB2,GRID1,SPECC1L,PRDM4,EXOSC2,KLHL22,TIAM1,ZSCAN22,TIMP2,INMT,TTL,ZFYVE26,BICRAL,TNNC1,MAN1B1,CADM1,PPIL2,VCL,CEP85,WEE1,IARS1,DCLK3,DIXDC1,GRIPAP1,INCENP,EML6,MARCKSL1,ITGB3,DAP3,KRT9,LCK,NUAK2,SLC16A14
MicroRNA	hsa-miR-558:mirSVR_lowEffct	hsa-miR-558:mirSVR_nonconserved_lowEffect-0.1-0.5	MicroRNA.org	1.254e-42	1.313e-38	2.944e-41	2.895e-40	130	1591	MRS2,HIPK1,SLC24A3,LRRC43,AGO4,STARD9,PIP5K1A,WDFY1,PKP4,TNRC6C,BHLHE40,EPG5,ARHGAP1,ARNTL,SLC25A12,SAP30BP,BRD9,HRK,NCAM1,TRIM65,NELL1,NF2,TIMELESS,CAMK2G,BAZ1B,RUNX1T1,ZNF827,CTDP1,DGKI,FAM185A,KMT2C,EPS15L1,TMUB2,SUMF2,MTHFD1L,TMEM43,DEPDC5,MAPK4,TOR1AIP1,PSEN1,CYP8B1,SIDT1,GON4L,ARMCX4,DHX8,TBC1D20,PTPN11,SRGAP3,WDR20,DIAPH1,THRAP3,RET,MRM3,AGO1,EFNB2,GPR61,ZBTB3,RPL9,NAA60,SF3A1,ETS2,BET1L,B3GALT5,KCNIP3,KCNK9,CACNG3,PSME3IP1,CAMK2N1,SLC9B2,ZNF821,FRAS1,EDC3,KAT5,UBE2Q1,NOP16,TACC2,NPLOC4,GPATCH2L,CYFIP2,CDK5RAP2,MBD5,HECA,NUP50,NMNAT2,CMTR1,MYCBP2,SPTBN1,TBC1D2B,DIP2A,FAF2,DUSP18,WWP2,ZNF629,PCDHAC2,PCDHA12,PCDHA11,TSEN2,POLR3A,KAT7,GTF3A,BRF1,INMT,NOM1,MACF1,ZFYVE26,MAN1B1,NPL,DAND5,CCT3,LEMD3,HLCS,EIPR1,UBE2H,USP4,BCL2L13,D2HGDH,GAREM1,INPP5A,FTSJ1,SYNC,SLC35E2B,ITGB3,OLFML3,SLC38A1,DDX24,COA7,CCSAP,MARCHF8,NUP214,LIG3
MicroRNA	hsa-miR-324-3p:mirSVR_lowEffct	hsa-miR-324-3p:mirSVR_nonconserved_lowEffect-0.1-0.5	MicroRNA.org	1.325e-42	1.387e-38	3.102e-41	3.051e-40	143	1907	LZTR1,ADARB1,ADCY2,GATAD2B,ADRA1A,AP2B1,STARD9,PDP2,AFDN,KLHL8,FGD2,UPRT,YARS1,ARHGAP1,ARNTL,CDK13,MTRR,TIMM29,PHACTR1,CADM3,NCAM1,NMT1,TMPPE,DNHD1,KALRN,OAZ2,CDH6,SCFD2,C1orf131,CHD4,CHGB,KMT2C,NABP2,ZNF324,PLCB2,SAMM50,HILPDA,CCDC93,C1orf116,SUMF2,TMEM185B,RNF185,SMARCAL1,MED1,KANSL1,FEZ1,SS18L1,SLITRK5,CTNNA1,EARS2,MTSS1,DGKG,MRPL19,PSMD13,ARMCX4,FARP2,AREL1,LYPD1,TOX4,C19orf54,DLST,GCC1,RAB27A,DNMT3A,WIPI1,RDH12,NARF,CCDC88C,EMD,VPS53,ERCC4,ABCF3,ZFP3,ETV3,UBAP1,SMYD5,PTK2B,ZSWIM9,CD2BP2,EMG1,PPME1,MINDY4,ANAPC7,DDX17,OTUD5,POLDIP3,KHDRBS3,SLC16A2,EFR3B,SMARCB1,SMARCC1,CDK5RAP2,SNRPN,UNC80,NMNAT2,DIS3L2,ERC1,TRIM35,INPP5K,INKA2,STAT3,SEPTIN8,GIPR,KIRREL3,FAM120A,FAF2,SURF6,BTBD11,KATNIP,CAMTA1,TBCD,DIDO1,MEI1,POLR3A,KLHL22,KAT7,BAZ2A,EEPD1,RNF180,GPR176,GPR45,MAN1B1,NPL,CCT3,HMBS,KPNA6,TUB,PPIL2,UROD,ZNF7,IGF2R,GRIPAP1,INCENP,INPP4A,VPS33A,MARCKSL1,WNK1,OLFML3,SLC38A1,L1CAM,NIPAL3,ARID2,SMAD4
MicroRNA	hsa-miR-656:mirSVR_lowEffct	hsa-miR-656:mirSVR_nonconserved_lowEffect-0.1-0.5	MicroRNA.org	1.453e-42	1.521e-38	3.396e-41	3.339e-40	174	2726	HIPK1,ACVR1B,BTBD9,ADARB1,TENM2,MAP3K5,GRK3,ZNF608,PIP5K1A,MARCHF4,PCDH10,ANK3,ZSWIM5,ZBTB9,CHD8,ARNTL,MED4,MB21D2,FAM193A,CDK13,DROSHA,PCDHGB4,NCOA1,MTRR,EIF3A,TIMM29,EIF3H,EIF4G3,LAYN,MPDZ,PROZ,NFKB1,EIF2B5,MRPL49,NPAS2,NTRK2,SLC16A5,CBFA2T2,PDE4D,C1orf131,BLNK,CHGB,CHRNA7,PLAGL2,EIF2AK3,MAPKAP1,AKAP5,SLC4A8,TMEM185B,SAMHD1,TMEM43,CCNJ,MED1,UNC50,CRYM,PCDHGA12,CTR9,SETBP1,ITSN2,TOR1AIP1,CYB5A,ZMYND19,CEP104,RELN,EIF4A3,MDGA2,BRINP1,NHLRC2,ASAP1,PTPN11,SRGAP3,AK5,PEX19,RBM8A,NUP153,FAT4,ARPC3,APIP,CCDC88C,VPS13D,EBI3,ALG9,MRPL46,NIN,EPHB1,WDR33,ETV3,CLIP1,RXRG,PIK3R4,TAOK3,CAMK2N1,USP42,EVA1A,SEC24B,SLC9B2,CHD6,FKBP5,SDHD,FRAS1,TACC2,ATXN1L,RAB6B,GPATCH2L,FRMD4A,TMEM132D,PAXIP1,DIP2C,SMARCC1,NDUFAF6,CEP152,MBD5,FILIP1,WBP11,DIS3L2,JAGN1,ERC1,ARHGAP26,SPTBN1,PHF8,SMOC2,PCDH17,SEPTIN8,DIP2A,EBPL,GLE1,AP3M2,TOMM34,ATP11A,DESI1,GOLGA3,GOLGA4,GOLGB1,ADGRL3,NEDD4L,MLX,PCDHGA4,WWP2,SUN1,GRB2,GRB14,GRIK3,GRM1,EXOSC2,TFDP1,LSM6,TCHH,ZNF382,LRP11,PTAR1,SLC49A4,TRAPPC10,TTC9,RBM17,DCBLD1,HIRA,HSD17B4,BCL2L13,VDAC1,WEE1,PALM2AKAP2,IGF2R,ATP6V0E2,FTSJ1,GPR63,SYNC,LRRTM3,ITPR1,SLC38A1,KDR,KAT6A,ARFGEF3,C18orf25,GAN
MicroRNA	hsa-miR-548f:mirSVR_highEffct	hsa-miR-548f:mirSVR_nonconserved_highEffect-0.5	MicroRNA.org	1.474e-42	1.543e-38	3.437e-41	3.38e-40	159	2320	ACACA,MRS2,BCL11A,AP2A2,ZNF608,SLC35D3,KCTD16,KLHL8,WDFY1,AMFR,BIRC5,ALS2,ZSWIM6,BHLHE40,ARNTL,MED4,MB21D2,RUVBL1,CDK13,MTRR,N4BP2L1,MBTPS1,ATP7A,RTL5,EIF2B5,HERC1,KALRN,OSBP,ZDHHC23,PPTC7,PDE4D,C1orf131,EPS15L1,FTO,MED27,TMEM64,MAPKAP1,LITAF,FAT3,GEMIN5,PPP1R8,REXO2,KANSL1,SIPA1L1,SETBP1,SLITRK5,GIGYF2,ZMYND19,CEP104,MTSS1,MDGA2,NHLRC2,ASAP1,KANSL2,C19orf54,ZBTB5,RBM8A,THRAP3,NUP153,TRMT12,EGLN3,FAT4,PDCD6IP,AGGF1,HUWE1,MORC4,SNIP1,KCTD10,ALG9,ROBO1,CLMP,ERCC4,TCP11L1,ETV3,EMC8,RTN1,RYR2,MEX3C,TAOK3,FAT1,CAMK2N1,SPON1,CHD6,ANAPC7,IP6K2,CWC15,COQ5,ARPC1A,CPEB3,UTP23,CHSY1,PROSER1,FAM81A,FUT11,NSG1,SMARCB1,NDUFAF6,SARAF,TDP1,FBXO21,PRRC1,UNC80,MYT1L,FILIP1,NUP50,NMNAT2,DIS3L2,ERC1,TTC39C,TBC1D2B,POGZ,FAM120A,PRRC2C,GLO1,SYK,AP3M2,TAC1,CAMTA1,GNS,MTUS2,GRK5,SUN1,DIDO1,GRIN2A,TEF,GTF3A,TIAM1,ATG3,BAZ2A,LRP11,TRAPPC10,AKAP13,BICRAL,NPL,CCT3,LEMD3,CEMIP2,TMEFF2,CADM1,GAREM1,TWNK,ZNF12,TANC1,ILF3,INPP4A,GPR63,LRRTM3,WNK1,ITPR1,JARID2,KAT6A,APLF,ARFGEF3,C18orf25,NETO1,ARID2,SLC16A14,TAF15,SMAD1
MicroRNA	hsa-miR-545*:mirSVR_lowEffct	hsa-miR-545*:mirSVR_nonconserved_lowEffect-0.1-0.5	MicroRNA.org	1.548e-42	1.621e-38	3.603e-41	3.543e-40	161	2374	HIPK1,ACVR1B,ADARB1,TENM2,GALNT16,ADCY2,PPM1H,MAP3K5,KIDINS220,AGO4,ZNF608,KCTD16,PIP5K1A,AFDN,KLHL8,JCAD,AMFR,TSHZ3,ANK3,ZSWIM5,ALS2,ARHGAP1,ARNTL,TNKS,ATP7A,ADAM23,NFKB1,ADGRD1,KALRN,CAMK2G,NTRK2,ODC1,PAPSS1,ZNF251,OSBP,PDLIM1,CDR2,PDE4D,FAM185A,KMT2C,ZFYVE9,CLCN6,PLAGL2,PLCL1,RMC1,MED27,MAP4K4,CCDC93,EIF4E2,LETMD1,HEATR5A,CCNJ,SETBP1,MAP2K1,TOR1AIP1,CUX1,CYB5A,RELN,SIDT1,MRPL19,PSME1,CWC25,KIAA0319,TECPR2,ZBTB5,TMCO3,CYB5D1,RAB27A,DNMT3A,ATG16L1,ARHGAP10,KIF20A,SUGP2,ALG9,HASPIN,EML1,PEAK1,UBTD2,TIMMDC1,MYCBPAP,MEX3C,TAOK3,FAT1,ATP8A1,SPON1,CFDP1,TRAPPC4,ANAPC7,STUM,CWC15,CHSY1,CCT7,ST3GAL1,MRPL17,SNW1,KHDRBS3,UTP25,SLC16A2,TMEM132D,BTBD7,NSG1,PRICKLE2,CDK5RAP2,LIMCH1,FUT4,MBD5,FBXO21,SNRPN,HECA,SAMD4A,KCNH5,FILIP1,PAG1,GART,POGZ,PCDH17,SEPTIN8,TMEM131L,ATP11A,CAMTA1,GOLGA3,GOLGA4,ATMIN,USP22,DNAJC16,DIDO1,TCHH,GTF3A,TIAM1,ZNF382,INMT,NOM1,EEPD1,SEC11A,SLC49A4,TRAPPC10,MACF1,CSMD1,TMEM50A,HLCS,MRPS35,HIRA,VCL,WARS1,TWNK,DIXDC1,ZC3H12C,RINL,GFM1,ADAT2,ILF3,INPP5A,VPS33A,FTSJ1,SLC35E2B,TULP4,KDR,NIPAL3,ARFGEF3,ABLIM1,ARID2
MicroRNA	hsa-miR-4262:mirSVR_lowEffct	hsa-miR-4262:mirSVR_nonconserved_lowEffect-0.1-0.5	MicroRNA.org	1.708e-42	1.789e-38	3.966e-41	3.9e-40	151	2114	MAPT,MBD1,MCC,ADAR,TMEM132B,GALNT16,ADCY2,BAP1,MEST,MGAT5,AGO4,SLC24A4,AP2A2,ZNF608,SLC35D3,KLHL42,WDFY1,AMFR,FAM234B,PKP4,VAT1L,DROSHA,NCOA1,PHACTR1,ZFAND2A,MYO5B,BCL7A,NF2,GPC2,NOS1,PAQR9,NTRK2,RNF8,RUNX1T1,DGKI,EPS15L1,KIF3B,PLRG1,C1orf116,EIF4E2,MAPKAP1,EXOSC10,BAG5,COX15,SPAG7,ZNF592,CSNK2A2,ITSN2,CTNND1,KIAA0232,MDGA2,ZBTB24,GAB2,MAGI2,SOX7,KANSL2,PTPRE,SRGAP3,PWP2,PEX19,TMCO3,HMBOX1,PPP4R1,SMCO3,AGGF1,E2F6,HUWE1,PRKRIP1,SRFBP1,TRAM1L1,TRAPPC12,KCTD10,ALG9,AP3S2,LPCAT1,UBTD2,B3GALT5,FKBP11,MYCBPAP,RTN1,ANKRD27,MEX3C,BPTF,CAMK2N1,ATP8A1,SEC24B,SLC37A3,RTCB,KIF21A,UTP23,TACC2,MON1B,GPATCH2L,KHDRBS3,TMEM132D,PAXIP1,SMARCA2,SUMO3,LIMCH1,FUT4,HECA,PRRC1,SAMD4A,NCOA6,NMNAT2,GGA2,STOX1,SMOC2,PCDH17,STAT3,RBSN,FAM120A,POP1,BTBD11,KATNIP,ATP11A,GNS,SMG6,DNAJC16,ARHGEF12,GRB14,GRID1,EXOSC2,TFDP1,TCHH,TIAM1,BAZ2A,ZFYVE26,SLC39A14,TMEM202,BACH2,DCBLD1,U2AF1,HSD17B1,D2HGDH,VDAC1,GAREM1,DIXDC1,TANC1,ZC3H12C,GFM1,IL6ST,IVD,LRRC3,TULP4,CCSAP,APLF,CEMIP,C18orf25,GAN,SMAD3
MicroRNA	hsa-miR-548a-3p:mirSVR_highEffct	hsa-miR-548a-3p:mirSVR_nonconserved_highEffect-0.5	MicroRNA.org	1.729e-42	1.81e-38	4.004e-41	3.937e-40	159	2323	ACACA,MRS2,BCL11A,AP2A2,ZNF608,SLC35D3,KCTD16,KLHL8,WDFY1,AMFR,PKP4,BIRC5,ALS2,ZSWIM6,BHLHE40,ARNTL,MED4,MB21D2,RUVBL1,CDK13,MTRR,N4BP2L1,MBTPS1,ATP7A,RTL5,EIF2B5,HERC1,KALRN,OSBP,ZDHHC23,PPTC7,PDE4D,C1orf131,EPS15L1,ZFYVE9,FTO,MED27,TMEM64,MAPKAP1,LITAF,FAT3,GEMIN5,PPP1R8,REXO2,CRYM,KANSL1,SIPA1L1,SETBP1,GIGYF2,ZMYND19,CEP104,MTSS1,MDGA2,NHLRC2,ASAP1,KANSL2,C19orf54,ZBTB5,RBM8A,THRAP3,NUP153,TRMT12,FAT4,PDCD6IP,AGGF1,HUWE1,MORC4,SNIP1,KCTD10,ALG9,ROBO1,CLMP,ERCC4,TCP11L1,ETV3,EMC8,RTN1,RYR2,MEX3C,TAOK3,FAT1,CAMK2N1,SPON1,CHD6,ANAPC7,IP6K2,CWC15,COQ5,ARPC1A,CPEB3,UTP23,CHSY1,PROSER1,FAM81A,GPATCH2L,FUT11,NSG1,SMARCB1,NDUFAF6,SARAF,TDP1,FYN,FBXO21,PRRC1,UNC80,MYT1L,FILIP1,NUP50,NMNAT2,DIS3L2,ERC1,TTC39C,TBC1D2B,POGZ,FAM120A,PRRC2C,GLO1,SYK,AP3M2,CAMTA1,GNS,MTUS2,GOLGA4,GRK5,SUN1,DIDO1,GRIN2A,TEF,GTF3A,TIAM1,ATG3,BAZ2A,LRP11,TRAPPC10,RBM17,NPL,CCT3,LEMD3,CEMIP2,TMEFF2,TWNK,ZNF12,TANC1,ILF3,INPP4A,INPP5A,GPR63,LRRTM3,WNK1,ITPR1,KAT6A,APLF,ARFGEF3,C18orf25,NETO1,ARID2,SLC16A14,TAF15,SMAD1
MicroRNA	hsa-miR-507:mirSVR_lowEffct	hsa-miR-507:mirSVR_nonconserved_lowEffect-0.1-0.5	MicroRNA.org	1.89e-42	1.979e-38	4.368e-41	4.295e-40	148	2039	NCOA3,ABAT,MAP1B,MBD1,ACVR1,ACVR1B,BTBD9,TMEM132B,GALNT16,KIDINS220,SLC24A4,STARD9,ELAPOR1,CRAMP1,WDFY1,ANK3,ZSWIM5,PKP4,UPRT,ARNTL,MB21D2,RUVBL1,MTTP,EIF4G3,ATP2B4,ADAM23,RTL5,NCAM1,CCNK,NELL1,GPC2,NOS1,NPAS2,NPHP1,CACNA1B,KALRN,DGKI,PDE4D,LYST,GTF3C5,YIPF1,PI4KB,DSTYK,PLCL1,TMEM64,CCDC93,AKAP5,SAMHD1,MED1,PPP1R8,CTR9,SETBP1,ITSN2,DECR2,CTNND1,PUM1,PSEN1,GON4L,NHLRC2,ZBTB24,ASAP1,SOX7,PTPN11,PTPRE,C1orf109,SRGAP3,FAT4,SLC25A18,GNPDA1,RBBP5,AGGF1,E2F6,VPS13D,EFNB2,ZMAT2,ROBO1,UBAC2,CLMP,PEAK1,VPS53,ETS2,UBAP1,SYNDIG1,RYR2,BPTF,CAMK2N1,GARNL3,OTUD5,CWC15,KIF21A,GINS4,THOC3,UBOX5,RAB6B,SLC1A6,FUT11,SCMH1,COMMD7,PAXIP1,LIMCH1,MBD5,FYN,SNRPN,CYB5R1,FILIP1,NUP50,DIS3L2,GAP43,MYCBP2,EXPH5,SPTBN1,KIF1B,SRPRA,STOX1,FAM120A,TMEM131L,BTBD11,KATNIP,CAMTA1,GOLGA4,ADGRL3,FKBP15,CLASP1,SUN1,GRID1,GRIN2A,GRM1,FAM124A,GSG1L,CSMD1,TNNC1,TRO,TMEFF2,HIRA,U2AF1,HSD17B4,CEP85,WNT2,TANC1,ADAT2,ILF3,INPP4A,MRPL44,KRI1,ITPR1,C18orf25,ARID2,SMAD4
MicroRNA	hsa-miR-548d-5p:mirSVR_highEffct	hsa-miR-548d-5p:mirSVR_nonconserved_highEffect-0.5	MicroRNA.org	2.078e-42	2.176e-38	4.793e-41	4.713e-40	182	2958	HIPK1,SLC24A3,ACVR1,ADARB1,MAP3K5,MEST,AGO4,ZNF608,SLC35D3,AFDN,SEMA6A,PCDH10,AMFR,ZSWIM5,PKP4,ALS2,ZSWIM6,TNRC6C,MB21D2,SLC25A12,MTHFD1,MTRR,ATP2B4,N4BP2L1,MYO5B,NCAM1,PEX11B,NFKB1,ZBTB21,PAQR9,LURAP1,BAZ1B,CDR2,CDS1,PDE4D,C1orf131,DGKH,DHRS1,CHRNA7,KMT2C,RAB3GAP2,MAP4K4,TMEM64,EIF4E2,MTMR12,LITAF,PPP1R8,FEZ1,PPM1F,SIPA1L1,ANKRD17,GIGYF2,CTNND1,MAP2K1,TOR1AIP1,PRNP,MED18,RIPOR2,KIAA0232,MDGA2,NHLRC2,URB2,SOX7,TOX4,KANSL2,EXOG,NUP153,HMBOX1,ATG16L1,EGLN3,FAT4,DET1,COG7,WDR59,FCF1,SNIP1,TRAM1L1,ALG9,TBL2,C4orf19,TDRP,WDR33,TCP11L1,SF3A1,SLC22A15,B3GALT5,KCNK9,CLIP1,RTN1,RYR2,RYR3,CACNG3,PSME3IP1,BPTF,TAOK3,SEC24B,CFDP1,CHD6,OTUD5,CWC15,ARPC1A,UTP23,FHOD3,PROSER1,ARMC9,RAB6B,GPATCH2L,SNW1,BTBD7,PAXIP1,NDUFAF6,TVP23A,SNRPN,HECA,PRRC1,SNX1,MYO16,UNC80,SAMD4A,NUP50,JAGN1,TTC39C,SPTBN1,KIF1B,KDM3B,POGZ,PHF8,PARD6B,LPIN1,FAM120A,FAF2,ATP11A,CKAP4,CAMTA1,GNS,ATMIN,NEDD4L,WWP2,GRB14,DIDO1,TFDP1,MSH6,WDR45,KLF10,BAZ2A,YLPM1,SERTAD4,TTL,ZFYVE26,BICRAL,CSMD1,RBM17,TMEM50A,LEMD3,VPS16,CEMIP2,TMEFF2,CADM1,WEE1,DNAJC14,FMN2,DIXDC1,TANC1,ILF3,INPP4A,INPP5A,SLC25A30,LRRTM3,WNK1,JARID2,PXDN,NAV3,L1CAM,KAT6A,BRD3,APLF,ARFGEF3,C18orf25,LIG3,NETO1,ARID2,SLC16A14
MicroRNA	hsa-miR-548bb-3p		MirDB	2.091e-42	2.189e-38	4.811e-41	4.73e-40	124	1459	ACVR1,ADAR,MAP3K5,ADRA1A,KLHL8,MARCHF4,PCDH10,TRMT9B,AMFR,MTR,ATP2B4,MPDZ,PER3,ZBTB21,ZNF740,KSR2,CNOT9,CBFA2T2,PDE4D,GLT1D1,DGKH,GTF3C4,KMT2C,PLAGL2,SNX12,TMEM64,MTRF1L,AKAP5,POLR1A,BAG5,COX15,MED1,CRHBP,PPM1G,C20orf96,CSNK2B,SETBP1,ZNF830,PUM1,SUSD6,KIAA0232,MTSS1,INO80D,KIAA0319,DNMT3A,RBBP5,HUWE1,AAGAB,CLMN,KCTD10,ROBO1,ALYREF,UBAC2,TDRP,AP3S2,UBTD2,EYA3,MEX3C,PSME3IP1,BPTF,FAT1,USP42,SPON1,FKBP5,NCOA2,SH3BP2,KIF21A,PROSER1,GPATCH2L,SLC7A1,PAXIP1,SMARCC1,DHX32,LIMCH1,PAG1,DIS3L2,KIF1B,TNRC6B,POGZ,PCDH17,ENO4,SEPTIN8,PRRC2C,ATP11A,CAMTA1,CLASP1,MAU2,PRDM4,ANKH,PTAR1,TRAPPC10,SERAC1,SLC39A14,ATP6V0A2,TMEM50A,BACH2,HLCS,KPNA6,TMEFF2,CADM1,UBE2H,UNKL,LANCL3,CEP85,PALM2AKAP2,ZC3H12C,INPP4A,SLC25A30,GPR63,MARCKSL1,WNK1,SLC38A1,PXDN,ENTPD7,CCSAP,TIGAR,LAMB1,BRD3,NIPAL3,ARFGEF3,NETO1,ARID2,LRPAP1,GAN
MicroRNA	hsa-miR-3139:mirSVR_lowEffct	hsa-miR-3139:mirSVR_nonconserved_lowEffect-0.1-0.5	MicroRNA.org	2.22e-42	2.324e-38	5.096e-41	5.011e-40	135	1719	ACACA,MAP1B,ADAR,ADCY1,ADCY2,AP2A2,AP2B1,ZNF608,SLC35D3,PIP5K1A,ANXA9,PCDH10,EP400,ZSWIM5,VAT1L,FAM193A,NCOA1,MTRR,N4BP2L1,BBS1,NCAM1,ZNF740,TIMELESS,NOS1,TMPPE,KALRN,BAZ1B,CBFA2T2,MAGI1,GLT1D1,DGKH,PLAGL2,RMC1,HILPDA,MTRF1L,S100A16,DHRS11,DDX56,PPARA,TMEM229B,SLITRK5,DEPDC5,MAPK4,WIPI2,ZXDC,TRPC4AP,STARD8,CWC25,PTPN11,TXNL4B,DLST,EXOG,DYNC1I1,EGLN3,DRG2,ARHGAP10,E2F6,AAGAB,AGO1,ALG9,PEAK1,EPHB1,SF3A1,B3GALT5,FHIP1B,MYCBPAP,ANKRD27,PTK2B,PSME3IP1,ATP8A1,SPON1,CD2BP2,PPME1,SDHD,FRAS1,DDX17,PROSER1,ST3GAL1,ARMC9,ABLIM3,SLC1A4,MRPL17,NSG2,TENM3,CDK5RAP2,FUT4,SNRPN,HECA,SNX1,UNC80,KDM1A,GAK,GAP43,TTC39C,SDCCAG8,KDM3B,GBA,RETREG3,GIPR,KIRREL3,R3HCC1L,FAM120A,FKBP15,NEDD4L,WWP2,GRIN2B,GRM1,MEI1,TEF,RCAN3,TMEM177,ZSCAN22,TIMP2,INMT,YLPM1,SLC49A4,AKAP13,FAM124A,SLC39A14,NPL,DDX31,TWNK,DIXDC1,TANC1,INCENP,LRRTM3,ITGB3,IVD,ENTPD7,AVEN,L1CAM,NUP214,NUAK2,ARFGEF3,C18orf25
MicroRNA	hsa-miR-302c:mirSVR_lowEffct	hsa-miR-302c:mirSVR_conserved_lowEffect-0.1-0.5	MicroRNA.org	2.53e-42	2.649e-38	5.796e-41	5.699e-40	151	2121	ABAT,HIPK1,MCC,BCL11A,ACVR1,GATAD2B,PPM1H,PARP1,MGAT5,AP2B1,KLHL8,AMER3,TNRC6C,ARHGAP1,ARL3,CDK13,XXYLT1,MTR,ZFAND2A,ATP7A,MYO5B,RTL5,TRIM65,NDN,TSC22D1,ZBTB21,TIMELESS,CAPN5,GPC2,NTRK2,RNF8,SLC46A3,ZDHHC23,CDH6,TEDC1,PDE4D,RPRD1B,KMT2C,KIF3B,ZFYVE9,CLCN6,PLAGL2,PLCB2,HILPDA,CCDC93,SUMF2,LETMD1,SLC4A8,FAAP24,TMEM43,KANSL1,FAM32A,GIGYF2,DEPDC5,ZNF830,PRKCZ,ZXDC,ZSWIM3,SIDT1,MDGA2,NHLRC2,DHX8,KIAA0319,PPP1R26,TRIM66,AREL1,PTPRE,SRGAP3,TXNL4B,WDR20,ATG16L1,RASGRF1,SRFBP1,PNPO,SNIP1,VPS13D,EFNB2,SUGP2,ALG9,UBTD2,ERCC4,ZFP3,MAEA,UBAP1,SMYD5,FHIP1B,TIMMDC1,MEX3C,MICU1,CACNG3,TAOK3,ATP8A1,ZNF394,PRMT5,EMG1,SLC37A3,NPLOC4,GPATCH2L,CYFIP2,MRPL17,FRMD4A,ARFGAP2,FUT11,UTP25,BTBD7,WDCP,PAXIP1,NDUFAF6,LIMCH1,MBD5,KIF13A,FBXO21,C9orf78,INPP5K,SPTBN1,PHF8,PCDH17,DIP2A,FAM120A,FAF2,GLE1,FNDC9,DCLK2,GNS,ATMIN,FKBP15,DUSP18,SUN1,GRIN2A,GPR161,FBH1,ATG3,TTC9,PRAF2,TMEFF2,U2AF1,UBE2H,UNKL,HSD17B4,VDAC1,WEE1,PALM2AKAP2,ZNF12,ZC3H12C,ADAT2,IL6ST,ZNF180,ITPR1,BRD3,ARFGEF3,ARID2
MicroRNA	hsa-miR-302e		MirDB	2.788e-42	2.919e-38	6.374e-41	6.268e-40	102	988	NCOA3,MAP1B,MRS2,MCC,BCL11A,BTBD9,ADCY1,TENM2,GATAD2B,MGAT5,MTA3,KLHL8,TRMT9B,TSHZ3,ZBTB9,TNRC6C,ZBTB21,RAB29,CACNA1E,KALRN,SLC46A3,ZNF827,PDE4D,DGKH,LYST,KMT2C,KIF3B,DSTYK,PLAGL2,PLCL1,TMUB2,TMEM64,AKAP5,SLC4A8,PON2,PPARA,CCNJ,PAF1,SS18L1,SETBP1,ITSN2,ANKRD17,CUX1,ZXDC,GON4L,NHLRC2,INO80D,ASAP1,TBC1D20,TRIM66,AREL1,ZBTB5,HMBOX1,FAT4,SNIP1,AGO1,ZNF532,PLXNC1,PEAK1,VPS53,ERCC4,RTN1,RYR2,TMEM62,CAMK2N1,CPEB3,ST3GAL1,FRMD4A,KIF13A,UNC80,MYT1L,PAG1,EXPH5,RETREG3,CAMTA1,GNS,CMTM4,PCDHAC2,PCDHA12,PCDHA11,PRDM4,GPR161,TIAM1,PTAR1,SLC49A4,ZFYVE26,BICRAL,MKRN1,AMOTL1,UNKL,WEE1,TANC1,ZC3H12C,ADAT2,ILF3,SYNC,ITGB3,CCSAP,ACTR8,MARCHF8,HNRNPUL2,LRPAP1
MicroRNA	hsa-miR-181a:mirSVR_highEffct	hsa-miR-181a:mirSVR_conserved_highEffect-0.5	MicroRNA.org	2.992e-42	3.132e-38	6.824e-41	6.711e-40	151	2124	MAP1B,HIPK1,SLC24A3,BCL11A,LRRC43,ADARB1,BHLHE40,EPG5,MB21D2,SLC25A12,MYO1E,CCNK,CCN4,PER3,EIF2B5,TIMELESS,KALRN,CAMK2G,ODC1,C16orf46,DNAJA3,CDH13,CDS1,C1orf131,DGKH,RPRD1B,KMT2C,KICS2,PLAU,HILPDA,TMEM64,MED20,SUMF2,MTMR12,AKAP5,SLC4A8,MTHFD1L,SAMHD1,PPARA,CCNJ,FEZ1,SS18L1,SETBP1,ANKRD17,CTNNA1,PUM1,MAP2K1,WIPI2,MTSS1,PTPRN2,C1orf109,WDR20,CYB5D1,NUP153,DYNC1I1,PDCD6IP,RBBP5,DTNB,SMCO1,MORC4,CCDC88C,SUGP2,UBAC2,ENSA,NIN,EPHB1,RPN2,WDR33,SLC22A15,FHIP1B,TIMMDC1,CLIP1,POLR1H,RYR3,SPG21,PSME3IP1,USP42,CHD6,RNF145,NCOA2,FRAS1,ARPC1A,LMTK2,PROSER1,PKNOX2,KHDRBS3,TENM3,NSG1,DIP2C,MBD5,FBXO21,SNRPN,PDZRN3,PCID2,UNC80,SORD,NUP50,MYCBP2,ERC1,KIF1B,SEPTIN8,PRRC2C,TBC1D1,SF3A3,TOMM34,CAMTA1,GOLGA3,ADGRL3,TBCD,CLASP1,PCDHAC2,PCDHA12,PCDHA11,DIDO1,GRIK3,SPECC1L,GRM1,PRDM4,ZNF382,LRP11,YLPM1,RNF20,SERTAD4,MACF1,TMEM50A,LEMD3,MKRN1,MRPS35,HMBS,DNAJC7,CADM1,VCL,LANCL3,LOC728392,CCDC42,TADA2B,DCLK3,ILF3,INCENP,INPP4A,INPP5A,EML6,TMEM199,SYNC,WNK1,JARID2,CCSAP,ARFGEF3,NETO1,ARID2,TAF15
MicroRNA	hsa-let-7a-2*:mirSVR_lowEffct	hsa-let-7a-2*:mirSVR_nonconserved_lowEffect-0.1-0.5	MicroRNA.org	3.19e-42	3.34e-38	7.26e-41	7.139e-40	154	2203	NCOA3,LZTR1,MARS1,ADARB1,MAP3K5,KIDINS220,STX18,AP2A2,ZNF608,MPI,ANK3,PKP4,DGKD,ZSWIM6,THOC5,ARRB1,SLC25A12,CDK13,BRD9,MTR,NCOA1,EIF3H,ATP7A,ADAM23,MPDZ,BCL7A,HERC1,NMT1,CASP9,ZNF827,DGKI,PDE4D,C1orf131,DGKH,CHRNA7,EFTUD2,KMT2C,ZFYVE9,PLCB2,MAPKAP1,SLC4A8,TMEM185B,UNC50,AAR2,PPP1R8,SS18L1,SETBP1,ITSN2,ANKRD17,ZNF830,PUM1,WIPI2,ZMYND19,SUSD6,MTSS1,DGKG,GON4L,BRINP1,CWC25,ASAP1,TMEM130,TOX4,PTPRE,SRGAP3,AK5,WDR20,TMCO3,TOP1MT,HMBOX1,RBBP5,PRKRIP1,MORC4,FCF1,SNIP1,ROBO1,PACC1,ENSA,RPL9,NIN,RPN2,ETS2,DHDDS,SYNDIG1,EMC8,FKBP11,CLIP1,RYR3,TAOK3,CAMK2N1,ATP8A1,SEC24B,FRAS1,KAT5,UBE2Q1,FHOD3,ARMC9,RAB6B,CYFIP2,KBTBD4,DNAJC11,RAB3IP,SMARCA2,DIP2C,SORCS3,SUMO3,LIMCH1,FUT4,KIF13A,PDZRN3,MYO16,WBP11,SPTBN1,FSTL4,STAT2,PARD6B,SEPTIN8,RBSN,RNPS1,POP1,AP3M2,DCLK2,GOLGA3,RAB35,CMTM4,PPP1R13B,GRIN2A,SPECC1L,TEP1,TSEN2,TIMP2,ATG3,BAZ2A,SEC11A,SERTAD4,TTL,TRAPPC10,ZFYVE26,LEMD3,ZBTB8B,DCBLD1,CEMIP2,CADM1,DDX31,DNAJC14,TANC1,GFM1,IL6ST,ITPR1,TULP4,L1CAM,NUAK2,CEMIP,NETO1,ARID2
MicroRNA	hsa-let-7f-1*:mirSVR_lowEffct	hsa-let-7f-1*:mirSVR_nonconserved_lowEffect-0.1-0.5	MicroRNA.org	3.291e-42	3.446e-38	7.474e-41	7.35e-40	164	2469	NCOA3,MAP1B,MRS2,HIPK1,MBD1,BCL11A,TMEM132B,ADCY8,MAP3K5,GRK3,SLC35D3,AFDN,KLHL8,PCDH10,TPST1,PKP4,TNRC6C,MTHFD1,CDK13,SAP30BP,MTTP,MTRR,TNKS,EIF3A,ATP7A,MYO1E,MYO5B,NCAM1,CCNK,CCN4,PER3,EIF2B5,ZBTB21,HERC1,NOS1,CA2,NPAS2,PAQR9,DNHD1,PRICKLE1,PDLIM1,CCDC149,DGKI,CDH6,CDH13,PPTC7,CDS1,PDE4D,CHD4,GTF3C4,TERF2IP,DSTYK,MAP4K4,TMEM64,MTMR12,AKAP5,SETBP1,ANKRD17,PRKCZ,MAP2K1,WIPI2,AQR,RELN,RIPOR2,BRINP1,ARMCX4,ZCCHC2,ASAP1,RASSF5,PTPN11,WDR20,DIAPH1,NUP153,C17orf80,AGGF1,HUWE1,KIF20A,KCTD10,PEAK1,TCP11L1,UBAP1,FHIP1B,KCNIP3,TIMMDC1,MEX3C,TAOK3,FAT1,USP42,EVA1A,CHD6,RNF145,ANAPC7,SDHA,IP6K2,FRAS1,SLC37A3,UBE2Q1,UTP23,CHSY1,GINS4,TACC2,THOC3,SLC1A6,SLC7A1,KHDRBS3,SLC16A2,MRPL48,TMBIM4,SP6,PRICKLE2,DHX32,SARAF,LIMCH1,FUT4,KIF13A,FYN,UNC80,NCOA6,NMNAT2,TRIM35,SPTBN1,SRPRA,POGZ,PHF8,PCDH17,ENO4,PRRC2C,KIAA1958,TMEM131L,TAC1,ATP11A,GNS,GOLGA4,NEDD4L,CLASP1,GRB2,GRM1,SEC11A,LRP11,SLC49A4,MACF1,AKAP13,SLC39A14,CSMD1,TRO,PALM2AKAP2,ZNF7,ZNF12,DNAJC14,FMN2,GFM1,ADAT2,SLC25A30,ITPR1,TULP4,KDR,CCSAP,NIPAL3,ARFGEF3,C18orf25,ARID2,TAF15,SMAD1,SMAD4
MicroRNA	hsa-miR-520d-3p:mirSVR_lowEffct	hsa-miR-520d-3p:mirSVR_conserved_lowEffect-0.1-0.5	MicroRNA.org	3.43e-42	3.592e-38	7.774e-41	7.644e-40	149	2075	ABAT,MCC,BCL11A,ACVR1,GATAD2B,PPM1H,PARP1,MGAT5,AP2A2,AP2B1,KLHL8,ARL3,CDK13,XXYLT1,MTR,CADM3,N4BP2L1,MYO5B,RTL5,BBS1,TRIM65,NDN,KCTD21,TSC22D1,TIMELESS,GPC2,PAQR9,NTRK2,RNF8,SLC46A3,ZDHHC23,CDH6,PDE4D,KMT2C,KIF3B,ZFYVE9,CLCN6,PLAGL2,PLCB2,HILPDA,CCDC93,SUMF2,LETMD1,SLC4A8,FAAP24,BAG5,TMEM43,KANSL1,FAM32A,ZNF592,GIGYF2,DEPDC5,ZNF830,PRKCZ,ZXDC,ZSWIM3,SIDT1,MDGA2,NHLRC2,GAB2,KIAA0319,PPP1R26,TRIM66,AREL1,PTPRE,SRGAP3,WDR20,ATG16L1,RASGRF1,XKR8,SRFBP1,PNPO,SNIP1,VPS13D,SUGP2,ALG9,PEAK1,EPHB1,UBTD2,ERCC4,ZFP3,MAEA,TIMMDC1,RTN1,MEX3C,CACNG3,TAOK3,ZNF394,PRMT5,EMG1,FKBP5,UTP23,NPLOC4,GPATCH2L,CYFIP2,MRPL17,FRMD4A,ARFGAP2,FUT11,UTP25,BTBD7,WDCP,PAXIP1,SMARCA2,NDUFAF6,LIMCH1,MBD5,KIF13A,SNRPN,C9orf78,INPP5K,SPTBN1,PHF8,SMOC2,PCDH17,DIP2A,FAM120A,FAF2,GLE1,FNDC9,AP3M2,DCLK2,GNS,ATMIN,FKBP15,DUSP18,SUN1,PPP1R13B,GRIN2A,GPR161,TCHH,FBH1,TTC9,PRAF2,VPS16,TMEFF2,U2AF1,UBE2H,UNKL,VDAC1,WEE1,PALM2AKAP2,ZNF12,ZC3H12C,ADAT2,IL6ST,ZNF180,BRD3,ARID2
MicroRNA	hsa-miR-30a:mirSVR_highEffct	hsa-miR-30a:mirSVR_conserved_highEffect-0.5	MicroRNA.org	3.586e-42	3.754e-38	8.109e-41	7.974e-40	140	1849	ACVR1,TENM2,GALNT16,MAP3K5,ZNF608,SLC35D3,KCTD16,MARCHF4,PCDH10,WDFY1,FAM234B,UPRT,ALS2,VAT1L,MB21D2,MTHFD1,CATSPERG,CCNK,NPAS2,PAQR9,PRICKLE1,ZNF827,DGKI,PPTC7,MAGI1,PDE4D,DGKH,DHRS1,LYST,KMT2C,MAP4K4,TMEM64,CCDC93,MAPKAP1,SLC4A8,PON2,RAD9B,HEATR5A,SAMHD1,NUDT13,REXO2,SS18L1,ANKRD17,GIGYF2,PSMD7,ZCCHC2,MAGI2,WDR20,DYNC1I1,DNMT3A,CCNJL,GNPDA1,DET1,PDCD6IP,ARHGAP10,DTNB,RIT1,SNIP1,SMG8,SUGP2,EML1,TDRP,RPN2,WDR33,SLC22A15,MEX3C,CAMK2N1,ATP8A1,CFDP1,CHD6,ANAPC7,RTCB,VPS26B,CWC15,CPEB3,CHSY1,FHOD3,PROSER1,FAM81A,GPATCH2L,PKNOX2,KHDRBS3,TENM3,NSG1,DIP2C,SORCS3,TTC17,CEP152,LIMCH1,SNRPN,SNX1,MYO16,SAMD4A,KCNH5,DOK5,TRIM35,KIF1B,FSTL4,SSTR2,PCDH17,STAT2,MDN1,TBC1D1,POP1,CAMTA1,RAB32,GOLGA4,ADGRL3,USP22,NEDD4L,CLASP1,DNAJC16,GRIN2A,GRM1,TFDP1,KLF10,ZNF382,EEPD1,YLPM1,SERTAD4,ZFYVE26,CSMD1,OPN3,TRO,DCBLD1,TMEFF2,IGF2R,DIXDC1,TANC1,INCENP,INPP4A,MARCKSL1,LRRTM3,JARID2,AVEN,MARCHF8,BRD3,NIPAL3,SLC16A14,GAN
MicroRNA	hsa-miR-671-5p:mirSVR_lowEffct	hsa-miR-671-5p:mirSVR_nonconserved_lowEffect-0.1-0.5	MicroRNA.org	3.994e-42	4.181e-38	9.011e-41	8.861e-40	132	1656	ACACA,HIPK1,ACO2,ADARB1,MAP3K5,KIDINS220,GRK3,AP2A2,EP400,SAP30BP,MTRR,CATSPERG,MPDZ,C11orf24,PER3,EIF2B5,ZNF740,CAPN5,HERC1,MRPL49,DNHD1,KALRN,CAMK2G,NTRK2,C16orf46,OSBP,SLC46A3,DGKI,CDS1,PDE4D,C1orf131,RPRD1B,PI4KB,PLCB2,CSTPP1,MAPKAP1,SLC4A8,S100A16,NUDT13,PPM1G,AAR2,PPP1R8,FAM32A,SIPA1L1,SS18L1,GIGYF2,DECR2,CTNND1,ZSWIM3,BMS1,GON4L,ZCCHC2,ZNF623,ZBTB24,PTPRE,DGUOK,ZBTB5,DLST,EXOG,C17orf80,DNMT3A,GNPDA1,RASGRF1,AGO1,EBI3,ROBO1,EMX2,NIN,ZFP3,SF3A1,ETV3,DHDDS,TIMMDC1,KAT8,PPME1,TMEM164,ANAPC7,POLDIP3,CWC15,ABLIM3,RAB6B,CYFIP2,SLC7A1,KHDRBS3,SLC16A2,SCMH1,DIP2C,FUT4,SNRPN,UNC80,SAMD4A,NUP50,WBP11,GGA2,DIS3L2,INPP5K,KIF1B,SSTR2,INKA2,STAT3,SEPTIN8,GIPR,VAMP2,SF3A3,CAMTA1,MTUS2,SMG6,DUSP18,RIPK3,PCDHAC2,PCDHA12,PCDHA11,GRN,EXOSC2,ZSCAN22,RNF20,TTL,NPL,DAND5,CCT3,HMBS,U2AF1,DDX31,ILF3,EML6,WNK1,PXDN,TSPAN14,PITHD1,CCSAP,LRPAP1,SMAD3
MicroRNA	hsa-miR-532-3p:mirSVR_lowEffct	hsa-miR-532-3p:mirSVR_nonconserved_lowEffect-0.1-0.5	MicroRNA.org	4.113e-42	4.306e-38	9.261e-41	9.107e-40	142	1901	MARS1,PAOX,MGAT5,MTA3,AP2B1,STARD9,PIP5K1A,PCDH10,DYRK3,MPI,AMFR,ALS2,CHD8,ZSWIM6,THOC5,ARHGAP1,ARL3,SAP30BP,MTRR,EIF3A,CATSPERG,MYO5B,RTL5,BBS1,NCAM1,ZNF740,MRPL49,VWA5B1,PAQR9,DNHD1,KALRN,ZDHHC23,CCDC149,MAGI1,DGKH,ZFYVE9,PI4KB,HILPDA,MAP4K4,TMUB2,CSTPP1,SH3BP5,EXOSC10,LETMD1,DHRS11,RNF185,MED1,PPP1R8,FAM32A,FEZ1,CSNK2B,SIPA1L1,GIGYF2,DEPDC5,MAPK4,TRPC4AP,PSEN1,GON4L,ARMCX4,ZCCHC2,KIAA0319,RASSF5,KANSL2,SRGAP3,WDR20,RBM8A,TRMT12,CCNJL,ATG16L1,GNPDA1,RBBP5,WDR70,AAGAB,RIT1,GPR61,PEAK1,TBL2,RPL9,BET1L,EVA1A,FEN1,EMG1,IP6K2,STUM,OTUD5,ARPC1A,SLC1A6,PKNOX2,MSRB2,FRMD4A,NSG2,SMARCC1,CDK5RAP2,FUT4,KIF13A,SNRPN,UNC80,SAMD4A,VPS11,NMNAT2,C9orf78,TBC1D2B,STOX1,SSRP1,STAT2,DIP2A,FAM120A,AP3M2,TMEM131L,BTBD11,KATNIP,TBCD,ARHGEF28,CMTM4,SUN1,ZNF629,ARHGEF12,GRIN2A,EXOSC2,NOM1,SLC49A4,AKAP13,GSG1L,SLC39A14,TPD52L2,NPL,DCBLD1,ZKSCAN5,UBE2H,HSD17B1,TWNK,FMN2,TANC1,ZC3H12C,RINL,INPP5A,ZNF180,KRI1,LRRTM3,ARID2,SLC16A14,TAF15
MicroRNA	hsa-miR-132:mirSVR_lowEffct	hsa-miR-132:mirSVR_conserved_lowEffect-0.1-0.5	MicroRNA.org	4.207e-42	4.405e-38	9.452e-41	9.295e-40	148	2053	MAPT,MARS1,SLC24A3,ACVR1B,GALNT16,ADRA1A,SLC35D3,PDP2,AFDN,MPI,TSHZ3,ANK3,EP400,TNRC6C,ARL3,ARNTL,FAM193A,NCOA1,MTRR,ATP2B4,N4BP2L1,KCTD21,CCN4,TSC22D1,CAPN5,NOS1,ADGRD1,NPHP1,KALRN,PCNT,MAGI1,PCYT1A,C1orf131,CHGB,RAB3GAP2,SEC61A1,CCDC93,EIF4E2,TMEM185B,SPAG7,MED1,AAR2,SS18L1,SLITRK5,DEPDC5,MAPK4,PUM1,ZXDC,TRPC4AP,EIF4A3,PSMD13,CWC25,GAB2,FARP2,PPP1R26,MAGI2,SRGAP3,PEX19,DNMT3A,SMCO1,RET,CCDC88C,VPS13D,AGO1,NAT10,ROBO1,UBAC2,PEAK1,NIN,EPHB1,ZFP3,WDR33,MAEA,TIMMDC1,CLIP1,RTN1,ANKRD27,BPTF,TAOK3,CAMK2N1,EMG1,TMEM164,IP6K2,DDX17,CWC15,CHSY1,FHOD3,ARMC9,SLC1A4,GPATCH2L,SLC7A1,YKT6,KHDRBS3,TMEM132D,BTBD7,TMBIM4,PAXIP1,SMARCC1,SORCS3,SNRPN,PRRC1,UNC80,SAMD4A,MYT1L,FILIP1,NUP50,NMNAT2,TTC39C,SPTBN1,GBA,SURF6,KIAA1958,CAMTA1,GOLGA3,RIPK3,WWP2,NUDCD3,TSEN2,KAT7,TCHH,LTO1,INMT,PPP1R15B,YLPM1,BICRAL,SLC39A14,RNF180,ADAT1,ATP6V0A2,TMEM202,ZBTB8B,DNAJC7,ZKSCAN5,CADM1,UNKL,IDH3B,ZNF12,TANC1,MARCKSL1,WNK1,ITPR1,JARID2,TULP4,ACTR8,NUP214,NIPAL3,NETO1,SMAD4
MicroRNA	hsa-miR-301b:mirSVR_lowEffct	hsa-miR-301b:mirSVR_conserved_lowEffect-0.1-0.5	MicroRNA.org	4.393e-42	4.6e-38	9.85e-41	9.686e-40	138	1803	MAP1B,MRS2,MCC,ADARB1,GATAD2B,KCTD16,AFDN,PCDH10,DYRK3,JCAD,TSHZ3,ZSWIM6,TNRC6C,SLC25A12,NCAM1,ZBTB21,NOS1,TOP3B,LDLRAD4,CAMK2G,CASP9,PAPSS1,PDLIM1,CBFA2T2,MAGI1,PDE4D,GTF3C4,DSTYK,PLAU,RMC1,EIF2AK3,TMEM64,EIF4E2,MTMR12,AKAP5,SLC4A8,FAT3,BAG5,RAD9B,MED1,C20orf96,CTR9,SIPA1L1,ITSN2,GIGYF2,DEPDC5,RELN,PSEN1,SUSD6,DGKG,MDGA2,NHLRC2,URB2,ASAP1,KIAA0319,MAGI2,RASSF5,AREL1,PTPRE,HMBOX1,EGLN3,SLC25A18,HUWE1,FCF1,AGO1,EFNB2,TRAM1L1,KCTD10,ROBO1,MRPL46,EMX2,ENSA,ZFP3,CEP85L,MYCBPAP,RYR3,MEX3C,SPG21,PSME3IP1,TAOK3,CD2BP2,CHD6,TMEM164,DDX17,CPEB3,FAM81A,NPLOC4,TRIM45,FUT11,PAXIP1,SMARCA2,FUT4,SNRPN,SAMD4A,GGA2,SDCCAG8,SPTBN1,PHF8,PCDH17,SEPTIN8,DIP2A,FAM120A,GLE1,TMEM131L,TAC1,ATP11A,MTUS2,RAB35,ARHGEF28,GRK5,KAT7,BRF1,TIMP2,SEC11A,LRP11,TRAPPC10,MACF1,TTC9,GPR176,ATP6V0A2,NPL,HIRA,USP4,TOM1L2,ZNF12,FMN2,ADAT2,ILF3,LRRTM3,WNK1,SLC38A1,NAV3,CCSAP,ARFGEF3,C18orf25,ABLIM1,SLC16A14,SMAD4
MicroRNA	hsa-miR-338-3p:mirSVR_lowEffct	hsa-miR-338-3p:mirSVR_conserved_lowEffect-0.1-0.5	MicroRNA.org	4.634e-42	4.852e-38	1.037e-40	1.019e-39	142	1903	SLC24A3,BCL11A,ACVR1,TMEM132B,PAOX,AP2A2,KLHL42,SEMA6A,MARCHF4,JCAD,AMFR,ZBTB9,ALS2,ZSWIM6,ARNTL,CDK13,CATSPERG,PHACTR1,CADM3,N4BP2L1,MYO1E,NHSL2,RGS9,NELL1,NFKB1,MRPL49,CACNA1E,PRICKLE1,NTRK2,RUNX1T1,OSBP,P4HB,C1orf131,DGKH,LYST,CHRNA4,TERF2IP,PLAGL2,SH3BP5,MED20,CHST10,MTMR12,EXOSC10,COX15,C20orf96,CRYM,SS18L1,GIGYF2,DEPDC5,WIPI2,PRNP,SIDT1,GPATCH4,NHLRC2,PSMD13,ZCCHC2,PTPN11,PTPRE,TECPR2,TXNL4B,PEX19,ZBTB5,PYGB,FAT4,RBBP5,RET,CCDC88C,ZNF532,ZMAT2,TBL2,NIN,WDR33,SMYD5,MYCBPAP,KCNK9,USP42,EVA1A,IP6K2,FRAS1,DDX17,KIF21A,ARMC9,CYFIP2,YKT6,TENM3,NSG1,DIP2C,NDUFAF6,TDP1,KIF13A,UNC80,SAMD4A,FILIP1,NMNAT2,MYCBP2,KIF1B,GART,RETREG3,DIP2A,COPS8,SURF4,VAMP2,SYK,SF3A3,CAMTA1,CLASP1,DNAJC16,ARHGEF12,GRIN2A,SPECC1L,GRM1,PRDM4,TSEN2,EXOSC2,TFDP1,POLR3A,TMEM177,GTF3A,TIAM1,TIMP2,TTL,SERAC1,BICRAL,SLC39A14,HDLBP,TMEFF2,CADM1,VCL,VDAC1,GAREM1,CCDC103,WEE1,TWNK,ZC3H12C,GRIPAP1,WNK1,ITGB3,ITPR1,SLC38A1,NUP214,MTERF4,CEMIP
MicroRNA	hsa-miR-623:mirSVR_lowEffct	hsa-miR-623:mirSVR_nonconserved_lowEffect-0.1-0.5	MicroRNA.org	4.779e-42	5.003e-38	1.067e-40	1.049e-39	139	1829	ABAT,LZTR1,ADAR,ADRA1A,KIDINS220,AP2A2,AFDN,SEMA6A,DYRK3,EP400,ZBTB9,UPRT,BHLHE40,MTTP,TNKS,ATP2B4,ADAM23,NCAM1,KCTD21,ZNF740,MRPL49,LDLRAD4,DNHD1,NTRK2,CASP9,CDK11B,NOLC1,CHGB,GTF3C4,CHRNA7,RAB33A,CFAP45,ZNF324,PLCL1,MED27,EIF2AK3,CSTPP1,SUMF2,MTHFD1L,RNF185,SMARCAL1,NUDT13,AAR2,SIPA1L1,MAPK4,CTNND1,WIPI2,ZSWIM3,TRAF3IP1,EARS2,DGKG,GPATCH4,BRINP1,NHLRC2,CWC25,FARP2,TOX4,TECPR2,PEX19,TRMT12,HMBOX1,SLC25A18,DRG2,ARHGAP10,PRKRIP1,CCDC88C,UBAC2,PACC1,CLMP,ZFP3,CEP85L,LSG1,MAEA,SYNDIG1,FHIP1B,MYCBPAP,SPON1,PRMT5,KAT8,FKBP1B,ZNF821,FRAS1,SLC37A3,ARMC9,FRMD4A,KHDRBS3,TENM3,SLC4A1AP,RAB3IP,DIP2C,SUMO3,FBXO21,SNRPN,MYT1L,FILIP1,MYCBP2,SPTBN1,KIF1B,SSRP1,RETREG3,DIP2A,R3HCC1L,FAM120A,COPS8,POP1,CAMTA1,ARHGEF28,RIPK3,WWP2,PCDHAC2,PCDHA12,PCDHA11,TCHH,BRF1,KLF10,ATG3,SLC49A4,RNF20,MACF1,ATP6V0A2,HLCS,VPS16,CADM1,BCL2L13,CCDC103,WNT2,ZNF12,DNAJC14,DCLK3,FMN2,GFM1,ITGB3,ITPR1,SLC38A1,JARID2,MARCHF8,SAPCD1,LIG3,SMAD3
MicroRNA	hsa-miR-148b:mirSVR_lowEffct	hsa-miR-148b:mirSVR_conserved_lowEffect-0.1-0.5	MicroRNA.org	5.079e-42	5.318e-38	1.132e-40	1.113e-39	139	1830	ACVR1B,ADCY2,GATAD2B,PARP1,GRK3,SLC24A4,MTA3,ZSWIM6,TNRC6C,MB21D2,CDK13,RTCA,SAP30BP,XXYLT1,MTR,TNKS,ATP2B4,ATP7A,MYO5B,MPDZ,NCAM1,NELL1,NMT1,VWA5B1,PAQR9,KALRN,NTRK2,CNOT9,CCDC149,NOLC1,CDS1,PDE4D,CHD4,CHRNA7,KMT2C,ZFYVE9,PLAU,FTO,EIF2AK3,MTRF1L,SH3BP5,LETMD1,HEATR5A,MED1,DEPDC5,CTNNA1,CUX1,DAP,NHLRC2,URB2,ARMCX4,ASAP1,FARP2,RASSF5,PTPRE,DGUOK,ZBTB5,ATG16L1,PDCD6IP,RBBP5,AGGF1,PRKRIP1,SNIP1,AGO1,ZNF532,UBAC2,PACC1,ENSA,EPHB1,WDR33,TIMMDC1,CLIP1,RTN1,MEX3C,SPG21,PSME3IP1,TAOK3,CAMK2N1,ATP8A1,TRAPPC4,PPME1,FLII,TACC2,RAB6B,CYFIP2,PKNOX2,BTBD7,PRICKLE2,SMARCA2,CEP152,IFT122,TDP1,KIF13A,HECA,PRRC1,MYO16,GGA2,DIS3L2,CLSTN2,PHF8,SMOC2,INKA2,LPIN1,DIP2A,R3HCC1L,FAM120A,PRRC2C,SYK,AP3M2,BTBD11,RAB35,PHF24,SUN1,ARHGEF12,TFDP1,POLR3A,TMEM177,GTF3A,LTO1,LRP11,GPN1,VPS16,HIRA,UBE2H,BCL2L13,D2HGDH,GAREM1,LOC728392,IDH3G,ZNF7,ZC3H12C,EML6,LRRTM3,ITPR1,SLC38A1,TSPAN14,KAT6A,ABLIM1,SLC16A14
MicroRNA	hsa-miR-190a-3p		MirDB	5.145e-42	5.387e-38	1.144e-40	1.125e-39	147	2031	NCOA3,ABAT,GATAD2B,PPM1H,KIDINS220,GRK3,ZNF608,PDP2,PCDH10,TRMT9B,ZSWIM6,TNRC6C,BHLHE40,SLC7A14,MTR,N4BP2L1,ATP7A,MYO1E,HRK,MYO5B,CAPN5,NMT1,CACNA1B,KALRN,C1QL3,NTRK2,KSR2,RUNX1T1,OSBP,CDH6,PPTC7,MAGI1,PDE4D,DGKH,RPRD1B,EIF2AK3,TMEM64,MTMR12,FAT3,ANKRD17,GIGYF2,PUM1,KIAA0100,AQR,PRNP,CEP104,STARD8,SUSD6,DGKG,MRPL19,URB2,INO80D,TOX4,SRGAP3,WDR20,CALN1,DNMT3A,EGLN3,SMCO1,HUWE1,RIT1,APIP,SNIP1,EFNB2,PLXNC1,CLMP,EML1,ENSA,EPHB1,ERCC4,CEP85L,SLC22A15,BPTF,USP42,EVA1A,SEC24B,FKBP5,STUM,DDX17,CWC15,CPEB3,LMTK2,UTP23,THOC3,ABLIM3,ATXN1L,SLC1A4,POLR3C,MRPL17,KBTBD4,BTBD7,DIP2C,SORCS3,TTC17,FUT4,KIF13A,FYN,PDZRN3,SNX1,UNC80,SAMD4A,KCNH5,MYCBP2,ERC1,SPTBN1,TNRC6B,POGZ,FAM120A,FAF2,PRRC2C,VAMP2,GOLGA4,ADGRL3,SUN1,ARHGEF12,GRID1,GRIK3,GRIN2A,GRIN2B,ATG3,LRP11,PTAR1,MACF1,SLC39A14,CSMD1,LEMD3,BACH2,TMEFF2,CADM1,UBE2H,WEE1,SGPP2,PALM2AKAP2,IGF2R,ZC3H12C,ADAT2,IL6ST,INPP4A,INPP5A,ZNF180,LRRTM3,KCNN3,L1CAM,KAT6A,ARFGEF3,NETO1,GAN
MicroRNA	hsa-miR-562:mirSVR_lowEffct	hsa-miR-562:mirSVR_nonconserved_lowEffect-0.1-0.5	MicroRNA.org	5.308e-42	5.558e-38	1.178e-40	1.158e-39	129	1589	MARS1,BCL11A,AGO4,JCAD,BHLHE40,CDK13,NCOA1,TIMM29,LAYN,MYO5B,NCAM1,KCTD21,NFKB1,EIF2B5,ZBTB21,MRPL49,NMT1,LDLRAD4,PAQR9,CACNA1B,RUNX1T1,PAPSS1,CBFA2T2,DGKI,CDH13,CDR2,PDE4D,GLT1D1,C1orf131,BLNK,PFDN5,LYST,RPRD1B,CLCN6,CFAP45,ZNF324,FTO,SNX12,TMEM64,AKAP5,TMEM185B,MTHFD1L,FAAP24,CCNJ,REXO2,KANSL1,FEZ1,ITSN2,GIGYF2,CYB5A,MED18,EARS2,CWC25,GAB2,ASAP1,DYNC1I1,HMBOX1,FAT4,SMCO3,SLC25A18,DET1,HEATR1,APIP,SMG8,EFNB2,NIN,LPCAT1,ERCC4,SLC22A15,FAM161B,SMYD5,MYCBPAP,CLIP1,MEX3C,BPNT1,USP42,EVA1A,KAT8,CHD6,SDHD,FRAS1,GARNL3,CWC15,SLC25A33,UTP23,TRIM45,FRMD4A,SNW1,KHDRBS3,SUMO3,MBD5,FBXO21,SNRPN,PRRC1,CYB5R1,FILIP1,EXPH5,TRIM35,C9orf78,TTC39C,STOX1,PHF8,INKA2,FAF2,PRRC2C,CAMTA1,PHF24,GRIN2A,GRM1,PRDM4,KAT7,TIAM1,INMT,RNF20,MACF1,TTC9,ATP6V0A2,TMEM202,NPL,MKRN1,TMEFF2,ADAT2,EML6,ITPR1,SLC38A1,NIPAL3,ARFGEF3,ARID2,TAF15
MicroRNA	hsa-miR-548a-5p:mirSVR_highEffct	hsa-miR-548a-5p:mirSVR_nonconserved_highEffect-0.5	MicroRNA.org	5.46e-42	5.717e-38	1.206e-40	1.186e-39	179	2894	HIPK1,SLC24A3,BCL11A,ACVR1,ADARB1,MAP3K5,MEST,AGO4,ZNF608,SLC35D3,AFDN,SEMA6A,PCDH10,AMFR,ZSWIM5,ALS2,ZSWIM6,TNRC6C,MB21D2,MTHFD1,NCOA1,MTRR,N4BP2L1,MYO5B,NCAM1,PEX11B,NFKB1,ZBTB21,SPRYD4,PAQR9,LURAP1,BAZ1B,P4HB,CDS1,PDE4D,GLT1D1,C1orf131,DGKH,DHRS1,CHRNA7,KMT2C,ZFYVE9,RAB3GAP2,MAP4K4,TMEM64,EIF4E2,MTMR12,PPP1R8,FEZ1,PPM1F,SIPA1L1,ANKRD17,GIGYF2,CTNND1,MAP2K1,TOR1AIP1,PRNP,RIPOR2,MTSS1,MDGA2,NHLRC2,URB2,SOX7,TOX4,KANSL2,TECPR2,EXOG,HMBOX1,EGLN3,FAT4,DET1,RBBP5,COG7,WDR59,FCF1,SNIP1,TRAM1L1,ALG9,ROBO1,TBL2,C4orf19,UBTD2,TCP11L1,SF3A1,SLC22A15,B3GALT5,KCNK9,CLIP1,RTN1,RYR2,RYR3,CACNG3,PSME3IP1,BPTF,TAOK3,SEC24B,CFDP1,CHD6,OTUD5,CWC15,ARPC1A,UTP23,FHOD3,PROSER1,RAB6B,GPATCH2L,SNW1,BTBD7,PAXIP1,NDUFAF6,TDP1,TVP23A,SNRPN,HECA,PRRC1,SNX1,MYO16,UNC80,SAMD4A,NUP50,DIS3L2,JAGN1,TTC39C,SPTBN1,KIF1B,KDM3B,POGZ,PHF8,PARD6B,LPIN1,FAM120A,FAF2,ATP11A,CKAP4,CAMTA1,ATMIN,DUSP18,NEDD4L,WWP2,RCAN3,WDR45,KLF10,YLPM1,SERTAD4,TTL,MACF1,ZFYVE26,BICRAL,CSMD1,TMEM50A,LEMD3,VPS16,CEMIP2,TMEFF2,CADM1,WEE1,DNAJC14,FMN2,DIXDC1,TANC1,ILF3,INPP4A,INPP5A,SLC25A30,LRRTM3,WNK1,JARID2,PXDN,TULP4,NAV3,L1CAM,KAT6A,BRD3,APLF,ARFGEF3,C18orf25,LIG3,ARID2,SLC16A14
MicroRNA	hsa-miR-4261:mirSVR_lowEffct	hsa-miR-4261:mirSVR_nonconserved_lowEffect-0.1-0.5	MicroRNA.org	5.471e-42	5.728e-38	1.206e-40	1.186e-39	163	2452	ACACA,BCL11A,ACVR1,TENM2,PPM1H,BAP1,MGAT5,KCTD16,ELAPOR1,PCDH10,WDFY1,TPST1,ANK3,EP400,FGD2,APOA1,DGKD,TNRC6C,BHLHE40,EPG5,ARHGAP1,ARL3,MB21D2,SAP30BP,MTR,TNKS,EIF3A,CADM3,MYO5B,NDN,NF2,MRPL49,CA2,NPAS2,PAQR9,RUNX1T1,P4HB,CDH13,PPTC7,SCFD2,PCYT1A,C1orf131,CHD4,LYST,TERF2IP,CHRNA7,EPS15L1,KIF3B,KICS2,PLCB2,CSTPP1,EXOSC10,LETMD1,MTHFD1L,PPARA,TMEM229B,FAM32A,CTR9,SETBP1,ITSN2,GIGYF2,CTNNA1,MAP2K1,MED18,SUSD6,MTSS1,SIDT1,DGKG,GON4L,KIAA0319,PTPRE,AK5,PYGB,NUP153,RAD9A,FAT4,ARHGAP10,HUWE1,APIP,AGO1,GPR61,ZMAT2,ROBO1,ALYREF,EMX2,AP3S2,MAEA,FHIP1B,CLIP1,ANKRD27,TAOK3,USP42,SEC24B,KAT5,UBE2Q1,POLDIP3,KIF21A,CHSY1,TACC2,MSRB2,SNW1,CCT5,NSG1,PAXIP1,CDK5RAP2,SARAF,LIMCH1,TVP23A,MYT1L,GAP43,MYCBP2,C9orf78,TTC39C,CLSTN2,FAF2,COPS8,SYK,BTBD11,CAMTA1,CLEC16A,MTUS2,GOLGA3,ADGRL3,ATMIN,RAB35,CLASP1,PHF24,PCDHAC2,PCDHA12,PCDHA11,GRID1,RRP8,TIMP2,LRP11,YLPM1,NPL,LEMD3,TMEFF2,UBE2H,BCL2L13,VCL,CEP85,CCDC103,EFCAB6,WEE1,IDH3B,ZNF12,FMN2,ZC3H12C,ILF3,CDC42SE1,EML6,FTSJ1,WNK1,SLC38A1,LRRC3,JARID2,TULP4,CCSAP,NUP214,ARFGEF3,ABLIM1,TAF15
MicroRNA	hsa-miR-519b-3p:mirSVR_lowEffct	hsa-miR-519b-3p:mirSVR_nonconserved_lowEffect-0.1-0.5	MicroRNA.org	5.472e-42	5.729e-38	1.206e-40	1.186e-39	134	1709	NCOA3,MAPT,BCL11A,ADARB1,GALNT16,ELAPOR1,WDFY1,DYRK3,TSHZ3,ZSWIM5,BIRC5,DGKD,TNRC6C,MB21D2,RTCA,MTR,NCOA1,EIF3A,BCL7A,TMPPE,CACNA1E,KALRN,CAMK2G,CBFA2T2,CDH6,NOLC1,PDE4D,C1orf131,GTF3C4,KMT2C,EPS15L1,TMEM64,SH3BP5,EIF4E2,BAG5,COX15,HEATR5A,TMEM43,MED1,PPP1R8,SH3PXD2A,PRKCZ,CTNNA1,MAPK4,ZXDC,SUSD6,DGKG,MDGA2,FARP2,PTPRE,SRGAP3,PEX19,HMBOX1,SLC25A18,SMCO1,HUWE1,AGO1,SUGP2,ZDHHC9,KCTD10,EMX2,NIN,DHDDS,MYCBPAP,CLIP1,USP42,EMG1,CHD6,UTP23,GINS4,CCT7,TACC2,ATXN1L,GPATCH2L,CYFIP2,CCT5,PAXIP1,SORCS3,TTC17,TDP1,MBD5,SAMD4A,PAG1,GGA2,GAP43,SDCCAG8,SPTBN1,GART,TBC1D2B,PHF8,PARD6B,SEPTIN8,GIPR,DIP2A,FAF2,TBC1D1,KATNIP,ATP11A,RAB32,GNS,MTUS2,GOLGA4,ATMIN,NEDD4L,WWP2,PHF24,SUN1,GSS,TIAM1,LRP11,GPR176,GPR45,ATP6V0A2,OPN3,MKRN1,TUB,UNKL,VDAC1,GAREM1,TOM1L2,ZC3H12C,ILF3,SYNC,MARCKSL1,SLC38A1,CCSAP,TIGAR,ST7,NIPAL3,MTERF4,ARFGEF3,C18orf25,TAF15,SMAD4
MicroRNA	hsa-miR-589:mirSVR_lowEffct	hsa-miR-589:mirSVR_nonconserved_lowEffect-0.1-0.5	MicroRNA.org	5.694e-42	5.962e-38	1.252e-40	1.232e-39	127	1543	ABAT,MAP1B,MRS2,BCL11A,ADAR,ADARB1,GALNT16,ADCY2,PPM1H,MTA3,AP2A2,AP2B1,PIP5K1A,SEMA6A,FAM234B,UPRT,ALS2,MTR,EIF3A,ATP2B4,PHACTR1,N4BP2L1,CCN4,TSC22D1,NFRKB,CACNA1E,LURAP1,RNF8,DNAJA3,ZDHHC23,MAGI1,FAM185A,DGKH,PI4KB,DSTYK,MIEF1,SEC61A1,SUMF2,TMEM185B,BAG5,GEMIN5,TMEM229B,DECR2,PRKCZ,CUX1,PSEN1,SIDT1,DGKG,MRPL19,ZBTB24,SOX7,TMEM130,PTPN11,PTPRE,GCC1,HMBOX1,ATG16L1,EGLN3,ZDHHC9,KCTD10,ALG9,CELA1,ENSA,ABCF3,SF3A1,ETS2,FKBP11,SPG21,EVA1A,RNF145,FRAS1,POLDIP3,THOC3,FAM81A,FRMD4A,ARFGAP2,SLC7A1,RAB3IP,COMMD7,PRICKLE2,TDP1,MBD5,SNX1,KCNH5,DOK5,FILIP1,GGA2,SPTBN1,CLSTN2,SSRP1,STAT2,RETREG3,KIRREL3,COPS8,SYK,AP3M2,TOMM34,TOR1B,DCLK2,CAMTA1,GPAT4,MTUS2,SMG6,RAB35,DNAJC16,PPP1R13B,GRIN2A,TIMP2,NOM1,TTL,MACF1,MKRN1,KPNA6,VPS16,USP4,WNT2,ZNF7,CCDC42,TANC1,RINL,IVD,SLC38A1,PITHD1,LCK,ARFGEF3,ARID2,TAF15
MicroRNA	hsa-miR-105:mirSVR_highEffct	hsa-miR-105:mirSVR_nonconserved_highEffect-0.5	MicroRNA.org	5.957e-42	6.237e-38	1.307e-40	1.286e-39	122	1428	PARP1,KIDINS220,AFDN,EP400,THOC5,MB21D2,MTR,NCOA1,MTRR,EIF3A,BBS1,RGS9,TIMELESS,PRICKLE1,CAMK2G,NTRK2,OAZ2,ODC1,PDLIM1,MAGI1,C1orf131,LYST,CHRNA7,RAB3GAP2,KICS2,PLCL1,TMEM64,MAPKAP1,MED20,DHRS7B,REXO2,ZBTB46,SLITRK5,ANKRD17,ZNF830,MAP2K1,CEP104,RELN,RIPOR2,MTSS1,MDGA2,PTPN11,WDR20,DLST,EXOG,RAB27A,C17orf80,DNMT3A,FAT4,SMCO3,DET1,PDCD6IP,RIT1,SNIP1,ZNF532,ZDHHC9,EPHB1,CEP85L,UBAP1,CLIP1,FAT1,SEC24B,SEC13,DDX17,GARNL3,SLC37A3,VPS26B,TACC2,THOC3,CCT5,SLC4A1AP,CDK5RAP2,LIMCH1,FUT4,SNRPN,UNC80,DOK5,FILIP1,SPTBN1,KIF1B,LPIN1,FAM120A,COPS8,ATP11A,DCLK2,CAMTA1,FKBP15,SUN1,GRB2,GRID1,GTF3C2,TIAM1,BAZ2A,NOM1,LRP11,PES1,YLPM1,SLC49A4,TRAPPC10,FAM124A,BICRAL,SLC39A14,RBM17,CCT3,TMEFF2,HIRA,CLPTM1L,VCL,ZNF7,GRIPAP1,LRRTM3,JARID2,PXDN,TULP4,NAV3,KDR,AVEN,LAMB1,BRD3,ARFGEF3,NETO1,SMAD4
MicroRNA	hsa-miR-1183:mirSVR_lowEffct	hsa-miR-1183:mirSVR_nonconserved_lowEffect-0.1-0.5	MicroRNA.org	6.901e-42	7.225e-38	1.512e-40	1.486e-39	152	2165	ABAT,ACACA,MAP1B,HIPK1,BCL11A,ACVR1B,TENM2,MEST,GRK3,JCAD,FAM234B,TNRC6C,BHLHE40,ARHGAP1,CDK13,RTCA,N4BP2L1,NCAM1,NDN,NELL1,ZBTB21,NPHP1,CACNA1E,KALRN,YBEY,CASP9,RUNX1T1,PAPSS1,ZNF251,ZNF827,CTDP1,SCFD2,CDS1,PDE4D,DGKH,LYST,GTF3C4,RAB3GAP2,MTHFD1L,CCNJ,NUDT13,PPP1R8,C20orf96,FEZ1,CTR9,SETBP1,CTNNA1,ZNF646,ZMYND19,TM9SF4,KIAA0232,BMS1,MDGA2,ZBTB24,AREL1,C19orf54,EXOG,DYNC1I1,C17orf80,RAD9A,HMBOX1,PPP4R1,EGLN3,DTNB,AGGF1,SNIP1,ENSA,TDRP,UBAP1,MYCBPAP,BPTF,USP42,SLC9B2,TMEM164,ANAPC7,FKBP5,UBE2Q1,CWC15,CPEB3,ARMC9,SLC1A4,FAM81A,CYFIP2,TENM3,SLC16A2,EFR3B,SMARCA2,SORCS3,CEP152,FUT4,FBXO21,SNRPN,MYO16,UNC80,NUP50,NCOA6,PAG1,MYCBP2,ERC1,KIF1B,SRPRA,STOX1,SEPTIN8,RBSN,FAM120A,FAF2,RNPS1,TBC1D1,POP1,SYK,AP3M2,BTBD11,ATP11A,CKAP4,CAMTA1,MTUS2,GOLGB1,ADGRL3,MLX,CLASP1,PPP1R13B,TMEM177,GPR161,TIAM1,ATG3,BAZ2A,ZNF382,NOM1,EEPD1,SEC11A,TTL,TRAPPC10,HSD17B10,RNF180,C5orf49,ATP6V0A2,HDLBP,TMEM50A,HIRA,CADM1,KCTD7,LOC728392,FMN2,EML6,LRRTM3,KCNMB1,L1CAM,LAMB1,BRD3,HNRNPUL2,GAN,KAT14
MicroRNA	hsa-miR-924:mirSVR_lowEffct	hsa-miR-924:mirSVR_nonconserved_lowEffect-0.1-0.5	MicroRNA.org	7.054e-42	7.385e-38	1.542e-40	1.516e-39	134	1713	MAP3K5,ADRA1A,SLC24A4,STARD9,TSHZ3,FGD2,CDK13,SAP30BP,TIMM29,ATP1A1,EIF4G3,CATSPERG,MYO5B,MPDZ,NCAM1,CCNK,CCN4,NELL1,GPC2,LDLRAD4,DNHD1,KALRN,CAMK2G,NTRK2,ZDHHC23,CBFA2T2,DGKI,C1orf131,DGKH,DHRS1,CHRNA7,KIF3B,MIEF1,PLAU,FTO,MED27,HILPDA,MAP4K4,C1orf116,SLC4A8,TMEM185B,PON2,KANSL1,FEZ1,PPM1F,SIPA1L1,SS18L1,PSEN1,KIAA0232,ARMCX4,ZBTB24,TBC1D20,RAB27A,C17orf80,CCNJL,FAT4,WIPI1,RBBP5,ARHGAP10,COG7,RDH12,NARF,AGO1,GPR61,VPS53,RPL9,UBTD2,ERCC4,WDR33,TIMMDC1,FKBP11,RYR2,MEX3C,FKBP5,NCOA2,FRAS1,GARNL3,UBE2Q1,CWC15,CCT7,SLC1A4,MRPL17,MSRB2,ARFGAP2,KHDRBS3,BTBD7,TDP1,SNRPN,UNC80,FILIP1,PAG1,DIS3L2,APOBR,SEPTIN8,GLO1,CAMTA1,GOLGA4,ATMIN,NEDD4L,MLX,WWP2,GRB14,GRN,EXOSC2,ZSCAN22,TIMP2,SEC11A,PPP1R15B,YLPM1,SERTAD4,TRAPPC10,AKAP13,FAM124A,SERAC1,SLC39A14,TMEM50A,LEMD3,GPN1,HLCS,MRPS35,TMEFF2,CADM1,UBE2H,AMOTL1,LANCL3,ZNF12,TMEM199,ENTPD7,CCSAP,AVEN,ST7,BRD3,NIPAL3,APLF
MicroRNA	hsa-miR-4299:mirSVR_lowEffct	hsa-miR-4299:mirSVR_nonconserved_lowEffect-0.1-0.5	MicroRNA.org	7.515e-42	7.868e-38	1.639e-40	1.612e-39	134	1714	MAPT,MARS1,BCL11A,STING1,ADCY1,ADCY2,PCDH10,FGD2,ALS2,AMER3,BHLHE40,FAM193A,RTCA,TNKS,EIF3A,MYO1E,MYO5B,ADAM23,NCAM1,KCTD21,MRPL49,NMT1,SPRYD4,TMPPE,KALRN,CAMK2G,OAZ2,SLC16A5,CHGB,GTF3C4,KMT2C,KIF3B,CLCN6,MAP4K4,SNX12,C1orf116,MED20,AKAP5,GEMIN5,RAD9B,AAR2,HINFP,PPP1R8,FEZ1,SETBP1,PRKCZ,MAP2K1,TRPC4AP,CYP8B1,TM9SF4,SIDT1,MDGA2,GAB2,ASAP1,AREL1,PTPN11,PTPRE,WDR20,RBM8A,CYB5D1,RAB27A,DET1,PDCD6IP,RASGRF1,HUWE1,KCNK7,SNIP1,VPS13D,TRAM1L1,UBAC2,CLMP,EML1,ZBTB3,SLC35B1,EPHB1,MTG1,BET1L,TAOK3,SEC24B,ASCC2,CHD6,VPS26B,LMTK2,TRMO,ARMC9,GPATCH2L,TRIM45,MSRB2,KBTBD4,KHDRBS3,CCT5,SLC16A2,SCMH1,DIP2C,LIMCH1,G6PD,SNRPN,SORD,DOK5,NMNAT2,SPTBN1,PCDH17,SEPTIN8,RBSN,COPS8,SF3A3,DCLK2,DESI1,RIPK3,MLX,DNAJC16,WWP2,SUN1,KAT7,BAZ2A,INMT,EEPD1,FAM124A,ZFYVE26,DAND5,ELP5,CADM1,LANCL3,WARS1,IDH3B,TANC1,ILF3,VPS33A,ITGB3,SLC38A1,LRRC3,PXDN,ENTPD7,SMAD3
MicroRNA	hsa-miR-26a-1*:mirSVR_lowEffct	hsa-miR-26a-1*:mirSVR_nonconserved_lowEffect-0.1-0.5	MicroRNA.org	7.984e-42	8.359e-38	1.738e-40	1.709e-39	149	2090	SLC24A3,ADCY2,ZNF608,PCDH10,TSHZ3,ANK3,BIRC5,ALS2,TNRC6C,BHLHE40,SLC7A14,MTTP,TNKS,TIMM29,N4BP2L1,LAYN,MYO5B,ADAM23,MPDZ,KCTD21,CCN4,CA2,NTRK2,SLC46A3,CCDC149,CDS1,KMT2C,TFCP2L1,KIF3B,CLCN6,MIEF1,PLAGL2,PLCL1,MAP4K4,TMEM64,SLC4A8,LITAF,FAT3,RNF185,COX15,DDX56,SAMHD1,TMEM43,REXO2,C2CD3,ITSN2,ANKRD17,CTNND1,RIPOR2,BMS1,SIDT1,DAP,MDGA2,NHLRC2,ARMCX4,KIAA0319,PTPRE,C19orf54,SRGAP3,WDR20,DIAPH1,TMCO3,RAB27A,RAD9A,FAT4,RASGRF1,ARHGAP10,ARPC3,FCF1,EFNB2,PEAK1,ENSA,SLC35B1,NUP85,SLC22A15,ETS2,SYNDIG1,EMC8,MYCBPAP,CLIP1,ANKRD27,PTK2B,USP42,EVA1A,SEC24B,TRAPPC4,NOP16,SLC25A33,KIF21A,ARPC1A,CPEB3,FHOD3,FAM81A,KHDRBS3,SLC16A2,WDCP,NDUFAF6,PDZRN3,PRRC1,SNX1,KDM1A,VPS11,NMNAT2,DIS3L2,JAGN1,ERC1,SPTBN1,KIF1B,KDM3B,CLSTN2,POGZ,PCDH17,SEPTIN8,RBSN,COPS8,FNDC9,KATNIP,GOLGA4,ADGRL3,ARHGEF28,GRID1,MAU2,GRIN2A,SPECC1L,MEI1,BRF1,NOM1,PPP1R15B,SLC49A4,RNF20,MACF1,RBM17,LEMD3,MKRN1,ZKSCAN5,TMEFF2,AMOTL1,KCTD7,DDX31,FMN2,ZC3H12C,INPP4A,SLC25A30,GPR63,SLC38A1,KAT6A,C18orf25,HNRNPUL2,ARID2
MicroRNA	hsa-miR-1976:mirSVR_lowEffct	hsa-miR-1976:mirSVR_nonconserved_lowEffect-0.1-0.5	MicroRNA.org	8.747e-42	9.159e-38	1.9e-40	1.868e-39	167	2570	ABAT,ACACA,MAP1B,MBD1,MEST,STX18,MTA3,ELAPOR1,AFDN,KLHL8,MARCHF4,UPRT,ZSWIM6,YARS1,EIF3A,CATSPERG,PHACTR1,N4BP2L1,ATP7A,LAYN,RTL5,NF2,ZNF740,TIMELESS,GPC2,RAB29,TMPPE,DNHD1,CAMK2G,NTRK2,BAZ1B,CDK11B,FAM185A,CHD4,GTF3C5,GTF3C4,KIF3B,NABP2,MED27,MAP4K4,TMUB2,SUMF2,MTMR12,SLC4A8,OLFML2B,RNF185,HEATR5A,CCNJ,CSNK2B,SS18L1,TOR1AIP1,CUX1,WIPI2,RIPOR2,PSEN1,GON4L,GPATCH4,PSMD7,ARMCX4,GAB2,DHX8,RASSF5,SOX7,TMEM130,LYPD1,SRGAP3,TXNL4B,WDR20,DLST,RBM8A,CYB5D1,TRAPPC9,ARHGAP10,FAM78B,AGGF1,ZC2HC1C,RIT1,FCF1,NARF,SUGP2,ITGB1BP2,NAT10,ROBO1,VPS53,ENSA,ERCC4,LSG1,SMYD5,EMC8,KCNIP3,MYCBPAP,SPON1,CFDP1,EMG1,ANAPC7,IP6K2,SEC13,ZNF821,STUM,UBE2Q1,MON1B,PKNOX2,MSRB2,FRMD4A,ARFGAP2,FUT11,BTBD7,RAB3IP,SMARCA2,FUT4,UNC80,SAMD4A,DIS3L2,C9orf78,SDCCAG8,TNRC6B,PHF8,SSTR2,INKA2,STAT3,LPIN1,GIPR,DIP2A,FAM120A,FNDC9,TMEM131L,ATP11A,ADGRL3,TBCD,ARHGEF28,DNAJC16,SUN1,GRB2,NUDCD3,TEF,TSEN2,EXOSC2,RCAN3,WDR45,GTF3A,TIAM1,MACF1,GPR176,ADAT1,GPR45,MAN1B1,DAND5,ZBTB8B,VPS16,HIRA,CADM1,HSD17B4,BCL2L13,PALM2AKAP2,FMN2,RINL,ADAT2,GRIPAP1,WNK1,ITGB3,IVD,KAT6A,C18orf25,ABLIM1,HNRNPUL2,SMAD1,SMAD4
MicroRNA	hsa-miR-512-3p:mirSVR_lowEffct	hsa-miR-512-3p:mirSVR_nonconserved_lowEffect-0.1-0.5	MicroRNA.org	8.945e-42	9.365e-38	1.939e-40	1.907e-39	154	2222	ABAT,ACACA,MRS2,SLC24A3,ADARB1,AGO4,AP2A2,ELAPOR1,CRAMP1,WDFY1,JCAD,TSHZ3,ANK3,EP400,PKP4,BIRC5,CATSPERG,ATP2B4,RTL5,MPDZ,BCL7A,GPC2,CAMK2G,NTRK2,CASP9,C1orf131,KMT2C,RAB3GAP2,KICS2,PLAU,CSTPP1,SH3BP5,EIF4E2,EXOSC10,FAAP24,RNF185,PON2,HEATR5A,PPARA,CCNJ,DHRS7B,PPP1R8,ZBTB46,SS18L1,SLITRK5,MAPK4,PRNP,KIAA0232,MRPL19,GPATCH4,NHLRC2,ZCCHC2,ASAP1,FARP2,PPP1R26,TRIM66,AREL1,PTPN11,AK5,EXOG,DNMT3A,HMBOX1,SLC25A18,RASGRF1,COG7,DTNB,XKR8,HUWE1,RET,SRFBP1,KIF20A,NARF,SNIP1,VPS13D,EFNB2,GPR61,SUGP2,ZDHHC9,UBAC2,MRPL46,NIN,EPHB1,UBTD2,ERCC4,ZFP3,TCP11L1,UBAP1,SMYD5,TIMMDC1,MYCBPAP,ANKRD27,MEX3C,CACNG3,PTK2B,ZNF394,USP42,KAT8,SEC24B,PPME1,NCOA2,UBE2Q1,OTUD5,SLC1A6,TRIM45,FRMD4A,ARFGAP2,SLC16A2,DNAJC11,RAB3IP,PAXIP1,EFR3B,SORCS3,CDK5RAP2,CEP152,TDP1,MBD5,PRRC1,MYO16,FILIP1,DIS3L2,C9orf78,SDCCAG8,KIF1B,TBC1D2B,STAT3,LPIN1,DIP2A,SYK,AP3M2,ADGRL3,SMG6,ARHGEF28,MEI1,KAT7,GPR161,WDR45,FBH1,TIAM1,EEPD1,PPP1R15B,PRAF2,RNF180,U2AF1,ZNF7,ZC3H12C,IL6ST,IMPDH2,ZNF180,KCNN3,CCSAP,L1CAM,ABLIM1,SLC16A14,GAN
MicroRNA	hsa-miR-4302:mirSVR_lowEffct	hsa-miR-4302:mirSVR_nonconserved_lowEffect-0.1-0.5	MicroRNA.org	9.796e-42	1.026e-37	2.119e-40	2.084e-39	144	1966	NCOA3,MAP1B,MRS2,MCC,SLC24A3,BCL11A,ACVR1B,SLC24A4,ELAPOR1,SEMA6A,MPI,ANK3,FGD2,N4BP2L1,PROZ,NF2,NFKB1,EIF2B5,NPAS2,DNHD1,NTRK2,ODC1,CBL,PDLIM1,CCDC149,DGKH,LYST,KMT2C,DSTYK,PLAU,MAP4K4,EIF2AK3,ALG12,TMUB2,SUMF2,MTMR12,TMEM185B,MTHFD1L,UNC50,PPM1G,ZNF592,SETBP1,CTNNA1,PUM1,SIDT1,GON4L,BRINP1,ZCCHC2,MAGI2,PEX19,TMCO3,CYB5D1,PDCD6IP,HEATR1,MORC4,MRM3,ZDHHC9,ROBO1,EMX2,TDRP,NIN,UBTD2,SF3A1,SLC22A15,KCNK9,CLIP1,MICU1,TAOK3,KAT8,FEN1,SEC13,EDC3,DDX17,UBE2Q1,KIF21A,ARPC1A,CPEB3,TACC2,ABLIM3,ATXN1L,NPLOC4,GPATCH2L,ARFGAP2,SCMH1,BTBD7,NSG1,SMARCA2,SMARCC1,SORCS3,DHX32,HECA,SNX1,MYO16,KCNH5,DIS3L2,JAGN1,SPTBN1,FSTL4,KDM3B,SSTR2,DIP2A,PRRC2C,TBC1D1,SURF4,VAMP2,BTBD11,TAC1,CAMTA1,GOLGA3,GOLGB1,MLX,ARHGEF12,GRID1,GRIN2B,GRM1,TFDP1,POLR3A,GTF3A,ZSCAN22,NOM1,SEC11A,SLC49A4,TRAPPC10,MACF1,MAN1B1,HDLBP,CCT3,OPN3,EIPR1,CEMIP2,HIRA,CADM1,HSD17B4,CCDC136,VCL,KCTD7,CEP85,ZNF7,ZNF12,TANC1,ZC3H12C,SYNC,CEMIP,SLC16A14
MicroRNA	hsa-miR-220c:mirSVR_lowEffct	hsa-miR-220c:mirSVR_nonconserved_lowEffect-0.1-0.5	MicroRNA.org	1.185e-41	1.24e-37	2.557e-40	2.515e-39	153	2201	NCOA3,ACVR1,ADARB1,ADCY2,BAP1,SLC24A4,AFDN,PCDH10,WDFY1,DYRK3,FAM234B,ZSWIM5,BHLHE40,ARHGAP1,SLC25A12,MTTP,MTR,MTRR,VAMP8,CATSPERG,ATP2B4,RTL5,NCAM1,KCTD21,NELL1,NF2,CAPN5,NMT1,RAB29,ADGRD1,PAQR9,TMPPE,CACNA1B,DNHD1,CACNA1E,LURAP1,RUNX1T1,OSBP,PDLIM1,CBFA2T2,SCFD2,CDS1,C1orf131,DGKH,EFTUD2,KMT2C,CLCN6,ZNF324,PLCB2,SAMM50,EIF2AK3,EIF4E2,MAPKAP1,RNF185,PPM1G,AAR2,KIAA0100,ZXDC,TRPC4AP,RIPOR2,CYP8B1,PSMD13,ZNF623,TBC1D20,MAGI2,TXNL4B,PYGB,EXOG,C17orf80,PPP4R1,GNPDA1,PDCD6IP,RASGRF1,FAM78B,RIT1,VPS13D,KCTD10,ALG9,RPL24,TCP11L1,EMC8,MICU1,SLC9B2,CHD6,RNF145,SDHA,NCOA2,GARNL3,VPS26B,POLDIP3,THOC3,NPLOC4,KBTBD4,UTP25,TENM3,BTBD7,NSG1,SP6,SMARCB1,IFT122,SARAF,LIMCH1,KIF13A,FBXO21,SNRPN,UNC80,SAMD4A,GAP43,TTC39C,TBC1D2B,CLSTN2,RETREG3,KIRREL3,EBPL,AFG3L2,CKAP4,ARHGEF28,CLASP1,WWP2,SUN1,GRB2,DIDO1,GRN,GRIN2A,ARHGAP35,TSEN2,EXOSC2,POLR3A,GSS,KLHL22,BRF1,YLPM1,TRAPPC10,AKAP13,ZFYVE26,SERAC1,BICRAL,PRAF2,C5orf49,DCBLD1,UROS,CEP85,ATP6V0E2,DCLK3,CCDC65,IL6ST,MARCKSL1,CCSAP,SAPCD1,NUAK2,ABLIM1,GAN,KAT14
MicroRNA	hsa-miR-1299:mirSVR_lowEffct	hsa-miR-1299:mirSVR_nonconserved_lowEffect-0.1-0.5	MicroRNA.org	1.23e-41	1.288e-37	2.65e-40	2.606e-39	161	2414	NCOA3,MCC,SLC24A3,LRRC43,ADAR,TENM2,GALNT16,SLC24A4,ZNF608,STARD9,NYNRIN,SEMA6A,FAM234B,DGKD,VAT1L,FAM193A,SAP30BP,NCOA1,MTRR,CATSPERG,ATP2B4,LAYN,HRK,MYO5B,RTL5,MPDZ,BCL7A,PEX11B,TSC22D1,NFRKB,ZBTB21,CACNA1B,DNHD1,CACNA1E,YBEY,RNF8,CASP9,DNAJA3,GLT1D1,DGKH,CHRNA7,EPS15L1,CLCN6,MIEF1,PLAGL2,HILPDA,TMEM64,CCDC93,MAPKAP1,SUMF2,LITAF,MTHFD1L,FAT3,HEATR5A,C1QL2,ZBTB46,KANSL1,SH3PXD2A,GIGYF2,PRKCG,DEPDC5,CUX1,TRAF3IP1,BMS1,DAP,BRINP1,PSMD13,ARMCX4,SRGAP3,PEX19,DLST,RAB27A,RAD9A,CCNJL,DRG2,PDCD6IP,RBBP5,AGGF1,RIT1,NARF,PEAK1,MRPL46,NAA60,ZFP3,RRBP1,ATP8A1,SPON1,SDF2,NCOA2,FRAS1,CHSY1,FAM81A,GPATCH2L,CYFIP2,TRIM45,FUT11,KHDRBS3,TMEM132D,PRICKLE2,EFR3B,SMARCC1,NDUFAF6,SNRPN,PRRC1,SAMD4A,CYB5R1,MYT1L,FILIP1,WBP11,C9orf78,KDM3B,PHF8,INKA2,LPIN1,RBSN,R3HCC1L,SURF4,DCLK2,MTUS2,ARHGEF28,NEDD4L,MLX,PHF24,ARHGAP35,MEI1,ANKH,LTO1,TIMP2,NOM1,YLPM1,SLC49A4,MACF1,FAM124A,BICRAL,SLC39A14,PRAF2,CSMD1,RNF180,MAN1B1,ATP6V0A2,ELP5,HLCS,MRPS35,UROD,VCL,WNT2,PALM2AKAP2,ZNF7,ZC3H12C,ADAT2,FTSJ1,LRRC3,KDR,CCSAP,TIGAR,APLF,CEMIP,ARFGEF3,C18orf25,SLC16A14,SMAD4
MicroRNA	hsa-miR-4310:mirSVR_lowEffct	hsa-miR-4310:mirSVR_nonconserved_lowEffect-0.1-0.5	MicroRNA.org	1.32e-41	1.382e-37	2.838e-40	2.791e-39	149	2099	HIPK1,MCC,SLC24A3,ACVR1,PAOX,KIDINS220,GRK3,ZNF608,PIP5K1A,UPRT,DGKD,VAT1L,ZSWIM6,BHLHE40,MB21D2,FAM193A,CDK13,MTRR,VAMP8,NELL1,TSC22D1,ZNF740,NPAS2,KALRN,NTRK2,RNF8,RUNX1T1,ZDHHC23,MAGI1,C1orf131,DGKH,CHGB,CLCN6,MIEF1,PLAU,FTO,RMC1,MED27,EIF4E2,CHST10,EXOSC10,TMEM185B,S100A16,FAT3,SMARCAL1,HINFP,SETBP1,ITSN2,CTNND1,AQR,RIPOR2,STARD8,PSEN1,ZBTB24,GAB2,RASSF5,PTPN11,PTPRE,TECPR2,SRGAP3,TXNL4B,PEX19,PPP4R1,WIPI1,PQBP1,APIP,VPS13D,ZNF532,ITGB1BP2,ZMAT2,ALG9,PEAK1,MRPL46,RPN2,RTN1,RXRG,RYR2,PIK3R4,SEC24B,ANAPC7,FRAS1,DDX17,POLDIP3,CWC15,CPEB3,PROSER1,ARMC9,SLC1A4,FAM81A,NBAS,YKT6,KHDRBS3,BTBD7,RAB3IP,NDUFAF6,SUMO3,SARAF,KIF13A,TVP23A,HECA,SAMD4A,ARHGAP26,SPTBN1,KIF1B,GART,PHF8,PCDH17,LPIN1,SEPTIN8,DIP2A,MDN1,COPS8,PRRC2C,TBC1D1,GLO1,SURF4,FNDC9,AP3M2,SUN1,ARHGEF12,GRIN2A,EXOSC2,LSM6,TIAM1,INMT,SERTAD4,SERAC1,TTC9,TRO,VPS16,CADM1,BCL2L13,CCDC103,IARS1,ZNF7,ZC3H12C,ILF3,CDC42SE1,LRRTM3,ITPR1,KCNMB1,KDR,AVEN,L1CAM,LAMB1,BRD3,NUP214,MTERF4,SLC16A14
MicroRNA	hsa-miR-374a*:mirSVR_lowEffct	hsa-miR-374a*:mirSVR_nonconserved_lowEffect-0.1-0.5	MicroRNA.org	1.56e-41	1.633e-37	3.347e-40	3.291e-39	149	2102	ABAT,MAP1B,ADAR,TENM2,GALNT16,AGO4,KLHL42,AFDN,TSHZ3,PKP4,AOX1,ALS2,ZSWIM6,EPG5,MB21D2,MTTP,MTR,TNKS,LAYN,NDN,PER3,ZBTB21,CA2,NTRK2,BAZ1B,SLC46A3,CDH6,GLT1D1,CHD4,KMT2C,RAB33A,CLCN6,PLAU,EIF2AK3,TMEM64,CCDC93,SH3BP5,AKAP5,TMEM185B,MTHFD1L,HEATR5A,MED1,CTR9,KIAA0100,PSEN1,SIDT1,GON4L,MRPL19,NSUN2,ZBTB24,MAGI2,PTPN11,PTPRE,WDR20,PWP2,RBM8A,CALN1,NUP153,TRMT12,FAT4,PDCD6IP,AAGAB,PNPO,RIT1,APIP,VPS13D,GPR61,ZDHHC9,ALG9,RPL9,CEP85L,DHDDS,RXRG,RYR2,SEC24B,SLC9B2,TRAPPC4,ANAPC7,IP6K2,EDC3,GARNL3,OTUD5,LMTK2,RAB6B,SLC1A4,FAM81A,MRPL17,TRIM45,NSG2,TENM3,DNAJC11,NSG1,SMARCC1,FUT4,SNRPN,PRRC1,SNX1,KCNH5,DIS3L2,MYCBP2,SDCCAG8,KIF1B,CLSTN2,INKA2,RETREG3,ENO4,DIP2A,KIRREL3,COPS8,PRRC2C,GLO1,ATP11A,CAMTA1,FKBP15,CMTM4,ARHGEF12,PCDHAC2,PCDHA12,PCDHA11,DIDO1,TEP1,TFDP1,TIMP2,SLC49A4,SERTAD4,TTL,SERAC1,RBM17,NPL,HLCS,TMEFF2,AMOTL1,HSD17B4,VCL,WEE1,DNAJC14,DCLK3,FMN2,ZC3H12C,ADAT2,ZNF180,TMEM199,LRRTM3,ITGB3,CCSAP,MTERF4,ARFGEF3,NETO1,GAN
MicroRNA	hsa-miR-383:mirSVR_lowEffct	hsa-miR-383:mirSVR_conserved_lowEffect-0.1-0.5	MicroRNA.org	1.664e-41	1.742e-37	3.563e-40	3.504e-39	135	1751	MAPT,ACO2,MBD1,SLC24A3,ACVR1B,ADAR,ADARB1,GATAD2B,PPM1H,MTA3,AP2A2,AP2B1,STARD9,PIP5K1A,PCDH10,TPST1,PKP4,TNRC6C,EPG5,ARL3,CDK13,SAP30BP,MTTP,NCOA1,MTRR,TNKS,EIF3A,NCAM1,NELL1,NFKB1,NMT1,RAB29,ADGRD1,MAGI1,CDR2,PDE4D,C1orf131,CHRNA4,GTF3C4,RPRD1B,KIF3B,PLAU,MTMR12,EXOSC10,TMEM185B,C20orf96,KANSL1,GIGYF2,PRKCG,DEPDC5,PUM1,KIAA0100,TOR1AIP1,RELN,PSEN1,SUSD6,NHLRC2,ARMCX4,ZNF623,ASAP1,PTPN11,TOX4,PTPRE,WDR20,PEX19,RBM8A,EXOG,PDCD6IP,RDH12,EFNB2,ZMAT2,ALG9,PEAK1,TBL2,KCNIP3,MYCBPAP,RYR2,MEX3C,ATP8A1,USP42,EMG1,CHD6,GARNL3,SLC37A3,UBE2Q1,COQ5,SLC1A4,KBTBD4,KHDRBS3,NSG2,TENM3,TMEM132D,SP6,DIP2C,TDP1,SNRPN,MYT1L,GGA2,KIF1B,DIP2A,KIRREL3,RBSN,FAM120A,DCLK2,GOLGA4,DUSP18,ARHGEF12,DIDO1,GRIN2A,TSEN2,TFDP1,MSH6,ATG3,FAM124A,CSMD1,ELP5,HMBS,U2AF1,PPIL2,HSD17B1,VCL,EFCAB6,WNT2,TWNK,PALM2AKAP2,IL6ST,ILF3,CDC42SE1,LRRTM3,C14orf132,JARID2,TULP4,NAV3,NUP214,NETO1
MicroRNA	hsa-miR-4262		MirDB	1.907e-41	1.997e-37	4.075e-40	4.007e-39	119	1376	MAP1B,HIPK1,MCC,SLC24A3,BCL11A,ADARB1,TMEM132B,ADCY1,GALNT16,MEST,ADRA1A,AGO4,KLHL42,JCAD,BHLHE40,ARL3,MB21D2,MYO1E,CCNK,PER3,KALRN,NTRK2,RNF8,CDS1,DGKH,KMT2C,KIF3B,KICS2,PLAU,MAP4K4,TMEM64,MTMR12,AKAP5,SLC4A8,FAT3,COX15,SAMHD1,PPARA,CCNJ,SS18L1,ITSN2,PUM1,MAP2K1,TM9SF4,INO80D,PTPRE,C1orf109,PDCD6IP,SMCO1,CCDC88C,PLXNC1,CLMN,KCTD10,PEAK1,ENSA,LPCAT1,WDR33,MAEA,SLC22A15,B3GALT5,EYA3,FHIP1B,CLIP1,RYR3,BPTF,ATP8A1,USP42,RNF145,NCOA2,PROSER1,SLC7A1,RAB3IP,NSG1,PRICKLE2,DIP2C,LIMCH1,HECA,PRRC1,UNC80,SORD,NMNAT2,MYCBP2,KIF1B,TNRC6B,SEPTIN8,PRRC2C,TBC1D1,AFG3L2,ATMIN,GPR26,CLASP1,ARHGEF12,PCDHAC2,PCDHA12,PCDHA11,DIDO1,SPECC1L,GRM1,PRDM4,EXOSC2,YLPM1,LEMD3,BACH2,HMBS,TUB,LOC728392,PALM2AKAP2,TADA2B,DCLK3,ILF3,INPP4A,INPP5A,WNK1,JARID2,TULP4,KCNN3,L1CAM,ARFGEF3,C18orf25
MicroRNA	hsa-miR-4268:mirSVR_lowEffct	hsa-miR-4268:mirSVR_nonconserved_lowEffect-0.1-0.5	MicroRNA.org	2.38e-41	2.492e-37	5.075e-40	4.991e-39	133	1708	ABAT,SLC24A3,TENM2,PAOX,AFDN,WDFY1,EP400,ZSWIM5,UPRT,ALS2,RUVBL1,SAP30BP,MTR,TNKS,CADM3,BBS1,NF2,EIF2B5,TIMELESS,NMT1,YBEY,ZDHHC23,CCDC149,CBFA2T2,DGKI,CDH13,TEDC1,CDS1,C1orf131,GTF3C4,EFTUD2,ZNF324,PLCB2,PLCL1,C1orf116,MED20,SUMF2,MTMR12,LETMD1,PPARA,PPP1R8,SETBP1,ITSN2,PRKCZ,MAPK4,CTNND1,CUX1,ZNF646,EARS2,GPATCH4,PSMD13,CWC25,KIAA0319,SRGAP3,TOP1MT,THRAP3,HMBOX1,DTNB,ZC2HC1C,E2F6,PQBP1,AAGAB,TRAM1L1,EPHB1,MAEA,ETS2,ETV3,SMYD5,TIMMDC1,ANKRD27,PTK2B,CHD6,EDC3,GARNL3,OTUD5,ATXN1L,MSRB2,FUT11,NSG2,TENM3,BTBD7,COMMD7,SNRPN,HECA,SAMD4A,MYT1L,NCOA6,DIS3L2,GAP43,EXPH5,KIF1B,PHF8,STAT3,DIP2A,GLE1,SURF6,MTUS2,ARHGEF28,USP22,DNAJC16,CMTM4,GRM1,TEP1,TSEN2,KLHL22,LZTS1,INMT,RNF20,TTL,AKAP13,SLC39A14,MRPS35,UBE2H,UROD,C14orf93,WEE1,TWNK,TANC1,RINL,GFM1,ADAT2,ZNF185,WNK1,DAP3,KCNMB1,COA7,CCSAP,MARCHF8,LAMB1,NUP214,NIPAL3,HNRNPUL2,ARID2
MicroRNA	hsa-miR-509-3-5p:mirSVR_lowEffct	hsa-miR-509-3-5p:mirSVR_nonconserved_lowEffect-0.1-0.5	MicroRNA.org	2.694e-41	2.821e-37	5.733e-40	5.637e-39	148	2086	MARS1,HIPK1,ADAR,ADARB1,KIDINS220,AP2A2,AP2B1,ELAPOR1,KLHL42,MPI,TPST1,PKP4,ARL3,FAM193A,SLC25A12,CDK13,SAP30BP,EIF4G3,CADM3,MBTPS1,ATP7A,ADAM23,NHSL2,RTL5,NCAM1,NDN,ZNF740,NMT1,NOS1,TOP3B,KALRN,PRICKLE1,NTRK2,RNF8,OSBP,CCDC149,AP4M1,PCNT,CDS1,C1orf131,LYST,RAB33A,LETMD1,TMEM43,NUDT13,FAM32A,CSNK2B,SS18L1,KIAA0100,PRNP,CYB5A,RIPOR2,URB2,ARMCX4,NSUN2,MAGI2,RASSF5,TMEM130,GCC1,DYNC1I1,EGLN3,HUWE1,ARPC3,SLC25A51,RIT1,SUGP2,ZNF532,ALG9,MRPL46,EMX2,VPS53,TDRP,NIN,NAA60,ZFP3,RTN1,MEX3C,MICU1,TMEM62,ATP8A1,TEX38,EMG1,SEC13,DDX17,VPS26B,ARPC1A,GINS4,PROSER1,TACC2,GPATCH2L,MRPL17,KBTBD4,KHDRBS3,WDCP,DNAJC11,RAB3IP,IFT122,SARAF,FUT4,MBD5,TVP23A,SNRPN,CYB5R1,KCNH5,EXPH5,C9orf78,KDM3B,SEPTIN8,RBSN,FAF2,TBC1D1,FNDC9,TOMM34,CAMTA1,TBCD,WWP2,GRIN2A,EXOSC2,TFDP1,GTF3A,BAZ2A,NOM1,LRP11,SLC49A4,TTL,BICRAL,NPL,TMEM50A,BACH2,ZBTB8B,TUB,ZKSCAN5,AMOTL1,UNKL,HSD17B4,LANCL3,WNT2,ILF3,CDC42SE1,VPS33A,EML6,FTSJ1,GPR63,LRRTM3,DAP3,PITHD1,APLF,GAN
MicroRNA	hsa-miR-23a:mirSVR_lowEffct	hsa-miR-23a:mirSVR_conserved_lowEffect-0.1-0.5	MicroRNA.org	2.901e-41	3.037e-37	6.161e-40	6.058e-39	159	2377	MRS2,MATN2,TMEM132B,ADCY1,ZNF608,KLHL42,PDP2,PCDH10,CRAMP1,WDFY1,ZBTB9,ALS2,DGKD,VAT1L,ARNTL,RTCA,SAP30BP,ATP2B4,MYO5B,ADAM23,C11orf24,NFKB1,EIF2B5,HERC1,C1QL3,NTRK2,CBFA2T2,DGKI,CDH6,PCNT,MAGI1,PDE4D,C1orf131,DGKH,GTF3C4,FTO,CSTPP1,MED20,AKAP5,FAT3,COX15,FEZ1,ZNF592,SLITRK5,GIGYF2,CTNND1,PUM1,CYB5A,MED18,MDGA2,ZBTB24,DHX8,MAGI2,AREL1,TOX4,C1orf109,GCC1,THRAP3,NRDE2,FAT4,SMCO1,SNUPN,RET,WDR59,RIT1,HASPIN,ALYREF,UBAC2,PEAK1,MRPL46,EMX2,RPL9,EPHB1,ZFP3,RPN2,SMYD5,SPG21,CAMK2N1,CHD6,TMEM164,IP6K2,GARNL3,UBE2Q1,NOP16,KIF21A,ARPC1A,UTP23,TRIM45,SLC7A1,KHDRBS3,UTP25,TENM3,BTBD7,RAB3IP,PRICKLE2,DIP2C,SORCS3,SUMO3,FUT4,MBD5,KIF13A,FYN,MYO16,UNC80,KCNH5,MYT1L,DIS3L2,JAGN1,TRIM35,C9orf78,SPTBN1,STAT2,ENO4,LPIN1,GIPR,DIP2A,RBSN,GLO1,DCLK2,CKAP4,NEDD4L,CLASP1,PPP1R13B,GRB14,GRIN2A,EXOSC2,POLR3A,ZSCAN22,ATG3,NOM1,YLPM1,ZFYVE26,RNF180,RBM17,ELP5,LEMD3,HSD17B1,BCL2L13,GAREM1,WEE1,WNT2,FMN2,DIXDC1,TANC1,ZC3H12C,GRIPAP1,ILF3,MRPL44,SLC25A30,IVD,PXDN,KDR,NUP214,LCK,MTERF4,LIG3,NETO1,ARID2,SMAD3
MicroRNA	hsa-miR-3190-3p:mirSVR_lowEffct	hsa-miR-3190-3p:mirSVR_nonconserved_lowEffect-0.1-0.5	MicroRNA.org	2.984e-41	3.124e-37	6.324e-40	6.218e-39	136	1785	MCC,ADARB1,GATAD2B,STARD9,EP400,ZSWIM5,TNRC6C,MED4,RUVBL1,CDK13,BRD9,XXYLT1,CATSPERG,PHACTR1,MBTPS1,MYO1E,KCTD21,PER3,NMT1,CACNA1E,KALRN,YBEY,OSBP,DGKH,CHD4,RPRD1B,RAB33A,NABP2,MIEF1,PLAU,RMC1,TMUB2,PPP1R8,KANSL1,SIPA1L1,SETBP1,ANKRD17,DEPDC5,CTNND1,KIAA0100,CYB5A,RELN,PSMD7,NHLRC2,ZCCHC2,TRIM66,AREL1,PTPRE,SRGAP3,TXNL4B,AK5,WDR20,PEX19,DIAPH1,C17orf80,RAD9A,DNMT3A,SLC25A18,DRG2,FAM78B,AGGF1,RDH12,RET,SRBD1,AGO1,GPR61,SUGP2,PEAK1,MRPL46,EPHB1,MYCBPAP,RYR2,BPNT1,TAOK3,ATP8A1,SLC9B2,FKBP1B,FKBP5,KIF21A,ATXN1L,PKNOX2,MSRB2,KHDRBS3,UTP25,IFT122,KIF13A,PRRC1,UNC80,DOK5,NMNAT2,TRIM35,SDCCAG8,POGZ,STOX1,GIPR,FAM120A,FAF2,EBPL,SURF6,FNDC9,BTBD11,DCLK2,CKAP4,CAMTA1,CLEC16A,GOLGA3,ADGRL3,RIPK3,NEDD4L,MLX,DNAJC16,GRIN2A,MEI1,EXOSC2,ZSCAN22,BAZ2A,PPP1R15B,GSG1L,KPNA6,ZKSCAN5,UBE2H,HSD17B1,VCL,VDAC1,GAREM1,KCTD7,WEE1,WNT2,IARS1,TADA2B,DCLK3,FMN2,INPP4A,EML6,SYNC,TAF15
MicroRNA	hsa-miR-570-3p		MirDB	3.112e-41	3.258e-37	6.582e-40	6.472e-39	132	1688	NCOA3,MAP1B,SLC24A3,ACVR1,MGAT5,KLHL42,AFDN,SEMA6A,WDFY1,TRMT9B,FAM234B,TNKS,ATP7A,TRIM65,PER3,PAQR9,KALRN,NTRK2,KSR2,OAZ2,ZDHHC23,CNOT9,ZNF827,PPTC7,DGKH,GTF3C4,TERF2IP,KMT2C,TFCP2L1,MIEF1,PLCL1,TMEM64,SLC4A8,FAT3,CCNJ,MED1,TMEM229B,FAM32A,SS18L1,SETBP1,CUX1,ZXDC,RELN,PSEN1,TRAF3IP1,KIAA0232,MRPL19,INO80D,ZBTB24,KIAA0319,RASSF5,LYPD1,PTPRE,DGUOK,RBM8A,DNMT3A,PPP4R1,SMCO3,PDCD6IP,RBBP5,SMCO1,AGGF1,SNIP1,CLMN,ROBO1,NIN,ERCC4,EYA3,CLIP1,TUBA1B,BPNT1,TMEM62,ATP8A1,IP6K2,DDX17,CPEB3,CHSY1,PROSER1,SLC1A4,FRMD4A,KBTBD4,BTBD7,RAB3IP,PAXIP1,PRRC1,NUP50,PAG1,TRIM35,C9orf78,SPTBN1,GART,KDM3B,TNRC6B,TAC1,CAMTA1,ADGRL3,NEDD4L,DNAJC16,CMTM4,ARHGEF12,PCDHAC2,PCDHA12,PCDHA11,DIDO1,PRDM4,POLR3A,KLF10,PTAR1,YLPM1,TRAPPC10,AKAP13,SERAC1,CSMD1,NPL,BCL2L13,WEE1,ZNF12,FMN2,DIXDC1,FTSJ1,GPR63,WNK1,C14orf132,JARID2,KCNN3,BRD3,C18orf25,LIG3,NETO1,LRPAP1,GAN,SMAD1
MicroRNA	mmu-miR-7661-5p		MirDB	3.208e-41	3.359e-37	6.772e-40	6.66e-39	103	1036	HIPK1,MCC,SLC24A3,BCL11A,ADRA1A,AFDN,CRAMP1,WDFY1,TSHZ3,ANK3,MB21D2,FAM193A,CADM3,N4BP2L1,ADAM23,NHSL2,BBS1,RGS9,PER3,TIMELESS,NOS1,CACNA1E,CASP9,OAZ2,RUNX1T1,CBL,ZNF827,MAGI1,KMT2C,EPS15L1,TFCP2L1,TMEM64,EIF4E2,SLC4A8,FAT3,SIPA1L1,ANKRD17,GIGYF2,MAPK4,CTNND1,ZXDC,MTSS1,SIDT1,MDGA2,INO80D,RASSF5,PTPN11,TOX4,PEX19,FAT4,RET,MORC4,ZDHHC9,CLMN,NIN,TCP11L1,SYNDIG1,FHIP1B,TIMMDC1,RYR2,BPTF,TAOK3,SPON1,RNF145,NCOA2,GPATCH2L,KHDRBS3,TENM3,SP6,PRICKLE2,DIP2C,DOK5,TRIM35,KDM3B,TNRC6B,INKA2,STAT2,LPIN1,FAM120A,VAMP2,CAMTA1,USP22,CMTM4,PHF24,DIDO1,GRIN2B,PRDM4,TFDP1,BAZ2A,SLC49A4,MACF1,AKAP13,ZFYVE26,BICRAL,BACH2,KPNA6,D2HGDH,TOM1L2,PALM2AKAP2,DNAJC14,COA7,CEMIP,SMAD1
MicroRNA	hsa-miR-216b:mirSVR_lowEffct	hsa-miR-216b:mirSVR_conserved_lowEffect-0.1-0.5	MicroRNA.org	3.232e-41	3.384e-37	6.81e-40	6.696e-39	137	1811	MRS2,HIPK1,MCC,TENM2,PARP1,SLC24A4,AP2A2,KLHL42,KLHL8,WDFY1,UPRT,AMER3,ARL3,MTTP,NCOA1,TNKS,ATP7A,NCAM1,CCNK,PER3,NFKB1,RAB29,CA2,NTRK2,OSBP,ZDHHC23,SCFD2,MAGI1,DGKH,PFDN5,RAB33A,KIF3B,CFAP45,MIEF1,MAP4K4,MTRF1L,C1orf116,MTMR12,AKAP5,MTHFD1L,DHRS11,GIGYF2,DEPDC5,MAPK4,WIPI2,PSEN1,EARS2,TM9SF4,MTSS1,MDGA2,BRINP1,ZBTB24,MAGI2,PTPN11,TOX4,TECPR2,PWP2,DLST,RAB27A,ARHGAP10,HUWE1,RET,RIT1,APIP,VPS13D,AGO1,KCTD10,EMX2,ENSA,UBTD2,SLC22A15,EMC8,TIMMDC1,USP42,FDPS,SPON1,TRAPPC4,SDHD,FLII,GARNL3,LMTK2,TRMO,ABLIM3,GPATCH2L,FUT11,TENM3,CCT5,SLC16A2,SP6,DIP2C,SMARCC1,NDUFAF6,HECA,UNC80,TRIM35,TTC39C,SDCCAG8,SPTBN1,KIF1B,STOX1,RBSN,COPS8,GLE1,TBC1D1,POP1,TAC1,CAMTA1,ADGRL3,ARHGEF28,DNAJC16,PPP1R13B,GRM1,TIAM1,MACF1,AKAP13,BICRAL,ATP6V0A2,HDLBP,RBM17,LEMD3,DCBLD1,TMEFF2,U2AF1,CADM1,BCL2L13,LANCL3,DCLK3,ZC3H12C,INPP4A,PXDN,ST7,MARCHF8,NUP214,APLF,ABLIM1,NETO1,SMAD4
MicroRNA	hsa-miR-548j:mirSVR_highEffct	hsa-miR-548j:mirSVR_nonconserved_highEffect-0.5	MicroRNA.org	3.337e-41	3.493e-37	7.015e-40	6.898e-39	172	2736	HIPK1,SLC24A3,ACVR1,ADARB1,MAP3K5,MEST,ZNF608,SLC35D3,AFDN,SEMA6A,PCDH10,AMFR,TSHZ3,ZSWIM5,ALS2,ZSWIM6,TNRC6C,MB21D2,MTHFD1,MTRR,N4BP2L1,MYO5B,NCAM1,PEX11B,NFKB1,ZBTB21,PAQR9,LURAP1,BAZ1B,CDR2,CDS1,PDE4D,GLT1D1,C1orf131,DGKH,DHRS1,CHRNA7,KMT2C,RAB3GAP2,MAP4K4,TMEM64,EIF4E2,MTMR12,PPP1R8,FEZ1,PPM1F,SIPA1L1,ANKRD17,GIGYF2,CTNND1,MAP2K1,TOR1AIP1,PRNP,RIPOR2,MDGA2,NHLRC2,URB2,SOX7,TOX4,KANSL2,EXOG,NUP153,HMBOX1,ATG16L1,EGLN3,FAT4,DET1,RBBP5,COG7,WDR59,FCF1,SNIP1,TRAM1L1,ROBO1,TBL2,C4orf19,TCP11L1,SF3A1,SLC22A15,B3GALT5,KCNK9,CLIP1,RTN1,RYR2,RYR3,CACNG3,PSME3IP1,BPTF,TAOK3,SEC24B,CFDP1,CHD6,OTUD5,CWC15,ARPC1A,UTP23,FHOD3,PROSER1,ARMC9,RAB6B,GPATCH2L,SNW1,BTBD7,PAXIP1,NDUFAF6,TVP23A,SNRPN,HECA,PRRC1,SNX1,MYO16,UNC80,SAMD4A,NUP50,TTC39C,SPTBN1,KIF1B,KDM3B,PHF8,PARD6B,LPIN1,FAM120A,FAF2,ATP11A,CKAP4,CAMTA1,NEDD4L,WWP2,GRB14,DIDO1,RCAN3,MSH6,WDR45,KLF10,BAZ2A,YLPM1,SERTAD4,TTL,ZFYVE26,BICRAL,CSMD1,TMEM50A,LEMD3,DCBLD1,VPS16,CEMIP2,TMEFF2,CADM1,WARS1,WEE1,DNAJC14,FMN2,DIXDC1,TANC1,IL6ST,ILF3,INPP5A,SLC25A30,LRRTM3,WNK1,JARID2,PXDN,NAV3,L1CAM,KAT6A,BRD3,APLF,ARFGEF3,C18orf25,LIG3,ARID2,SLC16A14
MicroRNA	hsa-miR-2276:mirSVR_lowEffct	hsa-miR-2276:mirSVR_nonconserved_lowEffect-0.1-0.5	MicroRNA.org	3.365e-41	3.523e-37	7.06e-40	6.942e-39	148	2090	MARS1,MBD1,ACVR1,ADARB1,PAOX,PARP1,MTA3,AP2B1,PIP5K1A,AFDN,SEMA6A,WDFY1,FAM234B,TSHZ3,ZSWIM5,AMER3,MTRR,TNKS,EIF3D,EIF4G3,N4BP2L1,ADAM23,NCAM1,NOS1,C1QL3,CAMK2G,RNF8,DNAJA3,CTDP1,PDE4D,C1orf131,KMT2C,RAB33A,RMC1,COG4,TMUB2,AKAP5,OLFML2B,GEMIN5,COX15,NUDT13,PPM1G,REXO2,SIPA1L1,SETBP1,DEPDC5,CTNNA1,MAPK4,CUX1,CYB5A,SUSD6,EARS2,TM9SF4,MTSS1,SIDT1,NHLRC2,ARMCX4,CWC25,ZBTB24,MAGI2,RASSF5,TRIM66,LYPD1,C1orf109,DLST,RAB27A,ATG16L1,DRG2,PDCD6IP,RASGRF1,ARHGAP10,SMCO1,AGGF1,RET,RIT1,FCF1,ALG9,MRPL46,RPL9,NIN,MTG1,ERCC4,WDR33,DHDDS,MEX3C,BPTF,CHD6,RNF145,FKBP5,SDHD,FRAS1,COPG1,POLDIP3,CPEB3,RAB6B,PKNOX2,FRMD4A,CCT5,NSG1,DIP2C,SARAF,FUT4,MBD5,SNRPN,GGA2,DIS3L2,GAP43,TTC39C,SPTBN1,POGZ,SEPTIN8,DIP2A,RBSN,FAM120A,FAF2,SYK,AP3M2,TMEM131L,KATNIP,GPAT4,MTUS2,GRK5,PCDHAC2,PCDHA12,PCDHA11,EXOSC2,RCAN3,GPR161,TIAM1,BICRAL,TRO,BACH2,MKRN1,MRPS35,CEMIP2,PPIL2,USP4,VDAC1,FMN2,EML6,SYNC,JARID2,NAV3,AVEN,ARFGEF3,HNRNPUL2,SLC16A14,TAF15
MicroRNA	mmu-miR-15a-5p		MirDB	4.018e-41	4.207e-37	8.415e-40	8.274e-39	95	878	SLC24A3,TENM2,AGO4,NYNRIN,ZSWIM5,ARL3,EIF3A,VAMP8,ATP7A,RTL5,BCL7A,NF2,NOS1,CACNA1E,C1QL3,C16orf46,KIF3B,CFAP45,MIEF1,SEC61A1,PLRG1,MAPKAP1,SLC4A8,MTHFD1L,FAT3,BAG5,SPAG7,CCNJ,MED1,AAR2,MAP2K1,WIPI2,RELN,ZSWIM3,ZCCHC2,GAB2,DIAPH1,DYNC1I1,RAD9A,CCNJL,RET,AGO1,PLXNC1,ABCF3,SLC22A15,MEX3C,BPTF,USP42,SLC9B2,CHD6,SDF2,UBE2Q1,KIF21A,CPEB3,ATXN1L,ARFGAP2,TENM3,NSG1,FBXO21,UNC80,MYT1L,FILIP1,NUP50,WBP11,TRIM35,KIF1B,TNRC6B,SRPRA,SSRP1,PCDH17,PRRC2C,DESI1,DNAJC16,PCDHAC2,PCDHA12,PCDHA11,DIDO1,TEP1,PRDM4,BAZ2A,GPN1,AMOTL1,D2HGDH,GAREM1,WEE1,IARS1,RGS8,IGF2R,FMN2,DIXDC1,GPR63,ITPR1,JARID2,ENTPD7,NUAK2
MicroRNA	hsa-miR-1252-5p		MirDB	4.605e-41	4.821e-37	9.623e-40	9.463e-39	94	860	ADARB1,PDP2,AFDN,SEMA6A,CRAMP1,TRMT9B,JCAD,TNKS,N4BP2L1,ATP7A,BCL7A,ZBTB21,PAQR9,PRICKLE1,NTRK2,RNF8,OSBP,PPTC7,CHRNA4,DSTYK,MED20,AKAP5,SLC4A8,OLFML2B,H6PD,MED1,PPP1R8,C2CD3,KANSL1,ZNF592,SLITRK5,ANKRD17,DEPDC5,TM9SF4,MRPL19,GAB2,ASAP1,SOX7,PTPRE,SNIP1,AGO1,CLMN,VPS53,C4orf19,ZFP3,WDR33,SLC22A15,EYA3,CLIP1,ANKRD27,SPG21,CACNG3,CPEB3,PROSER1,SLC1A4,GPATCH2L,CYFIP2,MRPL17,PRRC1,SAMD4A,GGA2,CMTR1,KIF1B,TBC1D2B,TNRC6B,POGZ,PHF8,RETREG3,FAM120A,VAMP2,EXOC6B,CAMTA1,ADGRL3,NEDD4L,SUN1,GRIN2A,GRM1,KAT7,TIAM1,PTAR1,ZFYVE26,GSG1L,CADM1,KCTD7,IARS1,PALM2AKAP2,ZC3H12C,SLC25A30,ENTPD7,MTERF4,APLF,CEMIP,SMAD1,SMAD4
MicroRNA	hsa-miR-603:mirSVR_lowEffct	hsa-miR-603:mirSVR_nonconserved_lowEffect-0.1-0.5	MicroRNA.org	4.691e-41	4.912e-37	9.784e-40	9.622e-39	148	2096	NCOA3,BCL11A,STING1,ADCY1,PPM1H,MAP3K5,AP2B1,PCDH10,FAM234B,ANK3,ZSWIM6,EPG5,RUVBL1,SAP30BP,BRD9,PCDHGB4,TNKS,CATSPERG,LAYN,RTL5,CCNK,PER3,ZNF740,MRPL49,NOS1,SPRYD4,NTRK2,OSBP,ZDHHC23,PDE4D,RPRD1B,KIF3B,PLAGL2,CCDC93,EIF4E2,MTMR12,EXOSC10,LETMD1,AKAP5,SLC4A8,POLR1A,FAT3,BAG5,COX15,SPAG7,TMEM43,PPP1R8,PCDHGA12,SIPA1L1,SETBP1,GIGYF2,CTNNA1,KIAA0100,AQR,CYB5A,ZXDC,RIPOR2,ZBTB24,TBC1D20,RASSF5,PTPRE,C19orf54,PTPRN2,SRGAP3,TMCO3,CYB5D1,GNPDA1,DRG2,ARHGAP10,XKR8,SUGP2,KCTD10,PEAK1,RPL9,NIN,LPCAT1,ZFP3,LSG1,SLC22A15,EMC8,TMEM62,ATP8A1,NCOA2,FRAS1,UBE2Q1,UTP23,CHSY1,FAM81A,GPATCH2L,CYFIP2,KHDRBS3,TMEM132D,BTBD7,EFR3B,SMARCC1,SORCS3,CDK5RAP2,SNRPN,PRRC1,SAMD4A,KCNH5,NMNAT2,DIS3L2,ERC1,INPP5K,KIF1B,KDM3B,POGZ,INKA2,RETREG3,PARD6B,RBSN,MDN1,AP3M2,GNS,MTUS2,PCDHGA4,GRK5,PPP1R13B,MEI1,TEP1,ANKH,GTF3A,BRF1,ATG3,TTL,AKAP13,MKRN1,DCBLD1,CEMIP2,UBE2H,PPIL2,CCDC103,IARS1,IGF2R,DNAJC14,TANC1,ZC3H12C,ZNF185,EML6,ITPR1,NAV3,DDX24,ENTPD7,KAT6A,NIPAL3,ARID2,SLC16A14
MicroRNA	hsa-miR-3128:mirSVR_lowEffct	hsa-miR-3128:mirSVR_nonconserved_lowEffect-0.1-0.5	MicroRNA.org	4.704e-41	4.925e-37	9.792e-40	9.629e-39	139	1867	NCOA3,MBD1,BCL11A,ADARB1,ADCY2,PARP1,AGO4,ZNF608,PIP5K1A,TPST1,ANK3,BIRC5,MTRR,TNKS,EIF4G3,ATP7A,BBS1,C11orf24,NF2,NFKB1,VWA5B1,TMPPE,YBEY,NTRK2,CBL,CNOT9,PCBD1,GLT1D1,DGKH,CHRNA7,CLCN6,ZNF324,C1orf116,SUMF2,LETMD1,TMEM43,PPARA,REXO2,FEZ1,ZNF592,CSNK2B,SETBP1,GIGYF2,DEPDC5,WIPI2,MED18,RIPOR2,PSEN1,EARS2,CYP8B1,MTSS1,BMS1,MRPL19,GPATCH4,PSMD13,ZBTB24,PYGB,DYNC1I1,TRMT12,GNPDA1,DRG2,RASGRF1,FAM78B,E2F6,RET,APIP,ZBTB3,WDR33,SLC22A15,ANKRD27,CACNG3,BPTF,TAOK3,SPON1,ACAA2,CHD6,FRAS1,GARNL3,SLC37A3,CWC15,CHSY1,SLC1A4,FAM81A,KHDRBS3,TENM3,SLC16A2,BTBD7,RAB3IP,SMARCA2,IFT122,MBD5,SNRPN,PDZRN3,MYO16,PCID2,NUP50,WBP11,DIS3L2,KIF1B,POGZ,PCDH17,STAT2,STAT3,SEPTIN8,SF3A3,ADGRL3,RIPK3,MLX,CMTM4,PHF24,GRIN2A,TEP1,ZSCAN22,ZNF382,SLC49A4,AKAP13,BICRAL,CSMD1,ATP6V0A2,RBM17,MRPS35,U2AF1,WEE1,INPP4A,INPP5A,ZNF185,WNK1,JARID2,PXDN,ACTR8,NUP214,NIPAL3,APLF,ARFGEF3,LIG3,ABLIM1,ARID2,GAN,SMAD1
MicroRNA	hsa-miR-582-5p:mirSVR_highEffct	hsa-miR-582-5p:mirSVR_nonconserved_highEffect-0.5	MicroRNA.org	4.979e-41	5.213e-37	1.034e-39	1.017e-38	138	1843	ACO2,BCL11A,ACVR1,ADAR,MAP3K5,AP2A2,SLC35D3,KCTD16,PCDH10,WDFY1,AMFR,TSHZ3,ZSWIM5,UPRT,ALS2,SAP30BP,MTTP,EIF3A,EIF4G3,N4BP2L1,MYO1E,CACNA1E,KALRN,PRICKLE1,RUNX1T1,DGKI,MAGI1,DGKH,LYST,RPRD1B,RAB3GAP2,EIF2AK3,MTRF1L,C1orf116,SLC4A8,CCNJ,UNC50,GIGYF2,DEPDC5,ZNF830,PRKCZ,PUM1,MAP2K1,AQR,PRNP,RELN,TRAF3IP1,MTSS1,SIDT1,DGKG,MDGA2,BRINP1,NHLRC2,ZCCHC2,TBC1D20,PTPN11,ZBTB5,RAB27A,FAT4,RASGRF1,ARHGAP10,RIT1,SNIP1,VPS13D,ZNF532,WDR33,MAEA,ETS2,RYR2,MEX3C,BPTF,CAMK2N1,USP42,CD2BP2,CHD6,RNF145,ANAPC7,SDHD,COQ5,THOC3,RAB6B,SLC1A6,FAM81A,GPATCH2L,CYFIP2,NBAS,FRMD4A,TMBIM4,CDK5RAP2,DHX32,LIMCH1,KIF13A,SNRPN,MYO16,UNC80,SAMD4A,MYT1L,SPTBN1,KIF1B,GART,PARD6B,SEPTIN8,DIP2A,FAM120A,CKAP4,GOLGA4,GOLGB1,ADGRL3,GRID1,TMEM177,LTO1,TRAPPC10,MACF1,AKAP13,BICRAL,CSMD1,RNF180,NPL,CEMIP2,VCL,EFCAB6,WNT2,ZNF12,DIXDC1,ZC3H12C,INPP4A,INPP5A,FTSJ1,LRRTM3,ITGB3,NAV3,C5orf52,APLF,ARFGEF3,HNRNPUL2,NETO1,ARID2,SMAD1
MicroRNA	hsa-miR-92a-2*:mirSVR_lowEffct	hsa-miR-92a-2*:mirSVR_nonconserved_lowEffect-0.1-0.5	MicroRNA.org	5.073e-41	5.311e-37	1.052e-39	1.034e-38	155	2281	MARS1,MBD1,ACVR1B,GALNT16,SLC24A4,AP2B1,AFDN,SEMA6A,CRAMP1,DYRK3,JCAD,EP400,FGD2,ZSWIM5,VAT1L,BHLHE40,ARHGAP1,FAM193A,SAP30BP,PCDHGB4,MYO1E,NCAM1,RGS9,KCTD21,BCL7A,TOP3B,ADGRD1,PDLIM1,CTDP1,FAM185A,LYST,GTF3C4,EPS15L1,CLCN6,ZNF324,PLAGL2,MAP4K4,CCDC93,EXOSC10,TMEM185B,OLFML2B,DHRS11,COX15,SPAG7,KANSL1,PCDHGA12,CSNK2B,SETBP1,SLITRK5,CUX1,ZNF646,CYP8B1,TRIM66,TMEM130,C19orf54,AK5,DIAPH1,THRAP3,NUP153,DYNC1I1,COG7,XKR8,PNPO,TRAP1,AGO1,ZMAT2,UBAC2,ENSA,AP3S2,DHDDS,SMYD5,FKBP11,MYCBPAP,RXRG,RYR2,PTK2B,USP42,EVA1A,CD2BP2,SLC9B2,EMG1,TMEM164,IP6K2,SEC13,EDC3,POLDIP3,KIF21A,CCT7,RAB6B,SLC1A4,GPATCH2L,CYFIP2,ARFGAP2,KHDRBS3,UTP25,SLC16A2,SCMH1,EFR3B,SMARCB1,CDK5RAP2,MBD5,TVP23A,FYN,SNRPN,SORD,CMTR1,TRIM35,TTC39C,TBC1D2B,POGZ,PHF8,SSTR5,DIP2A,RBSN,GANAB,MDN1,COPS8,VAMP2,AP3M2,BTBD11,DESI1,TBCD,RIPK3,MLX,PCDHGA4,WWP2,PHF24,ARHGEF12,GRIN2A,POLR3A,LTO1,TIMP2,BAZ2A,EEPD1,TTL,DAND5,TMEM50A,ELP5,BACH2,MKRN1,DCBLD1,STPG3,CEP85,IDH3B,PALM2AKAP2,DNAJC14,ILF3,CDC42SE1,SLC25A30,FTSJ1,OLFML3,NAV3,BRD3,NUP214,APLF
MicroRNA	hsa-miR-4644		MirDB	5.16e-41	5.403e-37	1.068e-39	1.05e-38	90	785	BTBD9,ADRA1A,KIDINS220,PCDH10,FAM234B,SLC7A14,ARL3,ATP2B4,MYO5B,RTL5,NF2,KSR2,C16orf46,CNOT9,MAGI1,DGKH,GTF3C4,EFTUD2,YIPF1,CLCN6,PLAGL2,SUMF2,AKAP5,PPARA,SIPA1L1,SETBP1,ANKRD17,CEP104,RIPOR2,NHLRC2,INO80D,TRIM66,PEX19,ZBTB5,DTNB,HUWE1,MORC4,AGO1,CLMN,VPS53,ENSA,ETV3,EYA3,KCNK9,PSME3IP1,PPME1,SDF2,NCOA2,FLII,SH3BP2,ARMC9,MON1B,SLC7A1,SLC16A2,WDCP,NMNAT2,JAGN1,SPTBN1,KDM3B,TNRC6B,SSTR2,EXOC6B,FNDC9,RAB35,GPR26,ZNF629,GRB2,PCDHAC2,PCDHA12,PCDHA11,MAU2,GRIN2B,TEF,TFDP1,ZSCAN22,RNF20,RNF180,NPL,ELP5,BACH2,UBE2H,PALM2AKAP2,RGS8,IGF2R,ITGB3,TULP4,KCNN3,KAT6A,LCK,NETO1
MicroRNA	mmu-miR-3094-3p		MirDB	5.612e-41	5.876e-37	1.159e-39	1.14e-38	122	1460	MAP1B,HIPK1,ACVR1B,TMEM132B,TENM2,GRK3,KLHL42,WDFY1,ANK3,ZSWIM6,TNRC6C,EPG5,CDK13,TIMM29,ATP2B4,MBTPS1,NHSL2,CCN4,NFRKB,CA2,KALRN,OAZ2,CBL,ZNF251,ZNF827,DGKI,CDH13,PCNT,NOLC1,CDS1,PDE4D,PLAGL2,TTLL1,SNX12,TMEM64,TMEM185B,FAT3,CCNJ,SH3PXD2A,SIPA1L1,SETBP1,SLITRK5,ANKRD17,DEPDC5,PRKCZ,CTNND1,ZXDC,TRPC4AP,RIPOR2,EARS2,MDGA2,INO80D,ZBTB24,MAGI2,ZBTB5,DLST,TMCO3,HMBOX1,FAT4,GNPDA1,AGGF1,RET,SLC25A51,TRAM1L1,PLXNC1,CLMN,EMX2,NIN,UBTD2,NUP85,UBAP1,SYNDIG1,SPG21,USP42,EVA1A,PPME1,CPEB3,NPLOC4,GPATCH2L,CYFIP2,UTP25,SCMH1,COMMD7,FUT4,UNC80,DOK5,ERC1,ARHGAP26,TNRC6B,POGZ,PCDH17,FAM120A,KIAA1958,BTBD11,GOLGA4,ATMIN,RAB35,SUN1,GRB2,GRM1,ANKH,TFDP1,GPR161,ATG3,PPP1R15B,BICRAL,ATP6V0A2,VCL,PALM2AKAP2,DCLK3,ZC3H12C,CCDC65,IL6ST,ILF3,INPP4A,ITPR1,TIGAR,KAT6A,ABLIM1,HNRNPUL2,SMAD1,SMAD3
MicroRNA	hsa-miR-4311:mirSVR_highEffct	hsa-miR-4311:mirSVR_nonconserved_highEffect-0.5	MicroRNA.org	6.104e-41	6.391e-37	1.258e-39	1.237e-38	154	2258	ADARB1,MTA3,PIP5K1A,WDFY1,TPST1,MB21D2,RTCA,MTTP,EIF3A,MYO5B,ADAM23,CCNK,CCN4,TSC22D1,PER3,RAB29,C1QL3,RUNX1T1,C16orf46,OSBP,CTDP1,DGKI,CDH13,DHRS1,KMT2C,KIF3B,YIPF1,PLCB2,RMC1,MAPKAP1,SLC4A8,TMEM185B,PAF1,PPP1R8,SS18L1,CTNND1,MAP2K1,WIPI2,CYB5A,TRAF3IP1,CYP8B1,EIF4A3,TM9SF4,GON4L,MDGA2,CWC25,ZBTB24,TOX4,TECPR2,TXNL4B,AK5,EXOG,NUP153,DNMT3A,HMBOX1,SMCO3,WIPI1,ARHGAP10,AGGF1,RDH12,E2F6,SRBD1,SRFBP1,AAGAB,YARS2,KIF20A,SNIP1,SUGP2,ZNF532,ROBO1,EML1,TDRP,EPHB1,RPN2,TCP11L1,DHDDS,PIK3R4,PTK2B,BPNT1,FAT1,CAMK2N1,FKBP5,IP6K2,FRAS1,EDC3,VPS26B,ARPC1A,UTP23,CHSY1,THOC3,ABLIM3,CYFIP2,MRPL17,FUT11,TMEM132D,BTBD7,TMBIM4,PAXIP1,EFR3B,DIP2C,TTC17,IFT122,SARAF,LIMCH1,SAMD4A,SORD,CLSTN2,PARD6B,RNPS1,GLE1,PRRC2C,SURF4,SF3A3,AP3M2,ATP11A,DCLK2,MTUS2,ADGRL3,CMTM4,PCDHAC2,PCDHA12,PCDHA11,GRM1,TFDP1,KAT7,KLF10,ATG3,YLPM1,SLC49A4,ZFYVE26,HSD17B10,RBM17,NPL,ECD,VPS16,TMEFF2,VDAC1,LANCL3,IGF2R,TANC1,ZC3H12C,GFM1,GRIPAP1,FTSJ1,GPR63,MARCKSL1,PXDN,NAV3,MARCHF8,KAT6A,MTERF4,NETO1,ARID2,SLC16A14
MicroRNA	hsa-miR-4273:mirSVR_lowEffct	hsa-miR-4273:mirSVR_nonconserved_lowEffect-0.1-0.5	MicroRNA.org	6.532e-41	6.839e-37	1.344e-39	1.321e-38	148	2102	MAP1B,SLC24A3,BCL11A,TENM2,GALNT16,AFDN,EP400,FGD2,BIRC5,ALS2,VAT1L,FAM193A,RUVBL1,MTR,TNKS,PHACTR1,ADAM23,BBS1,KCTD21,NF2,MRPL49,NMT1,VWA5B1,ADGRD1,KALRN,YBEY,CAMK2G,NTRK2,BAZ1B,OAZ2,RUNX1T1,ZNF251,OSBP,SLC46A3,ZDHHC23,PPTC7,PDE4D,DGKH,PLCL1,MAP4K4,EIF2AK3,COG4,MTRF1L,CCDC93,LITAF,MTHFD1L,FAT3,COX15,HEATR5A,C20orf96,SIPA1L1,SETBP1,ITSN2,GIGYF2,ZNF830,CEP104,ZXDC,PSEN1,BMS1,SIDT1,DGKG,BRINP1,ARMCX4,ZCCHC2,SRGAP3,PWP2,HMBOX1,ARHGAP10,DTNB,AGGF1,HEATR1,MORC4,SRFBP1,RIT1,CCDC88C,ROBO1,TBL2,UBTD2,RPN2,SF3A1,UBAP1,BET1L,FHIP1B,ANKRD27,ATP8A1,USP42,TMEM164,ANAPC7,IP6K2,NCOA2,EDC3,GARNL3,COQ5,CPEB3,UTP23,NPLOC4,CCT5,WDCP,RAB3IP,TMBIM4,EFR3B,DHX32,KIF13A,PRRC1,UNC80,KDM1A,SAMD4A,FILIP1,NCOA6,VPS11,ERC1,EXPH5,PHF8,STAT2,GIPR,RBSN,R3HCC1L,FAM120A,COPS8,AFG3L2,DCLK2,GNS,RAB35,USP22,ARHGEF12,GTF3A,TIAM1,SEC11A,LRP11,TTL,ZFYVE26,BICRAL,TTC9,GPR176,ATP6V0A2,TMEM50A,LEMD3,PPIL2,WEE1,ILF3,ZNF185,SLC38A1,KDR,COA7,NIPAL3,APLF,ARFGEF3,GAN
MicroRNA	hsa-miR-520c-3p:mirSVR_lowEffct	hsa-miR-520c-3p:mirSVR_conserved_lowEffect-0.1-0.5	MicroRNA.org	6.784e-41	7.102e-37	1.393e-39	1.369e-38	146	2051	ABAT,MCC,BCL11A,ACVR1,GATAD2B,PPM1H,PARP1,MGAT5,AP2B1,KLHL8,ARL3,CDK13,XXYLT1,MTR,CADM3,ZFAND2A,MYO5B,RTL5,TRIM65,NDN,TSC22D1,TIMELESS,CAPN5,GPC2,NTRK2,RNF8,ODC1,SLC46A3,ZDHHC23,CDH6,CDH13,TEDC1,PDE4D,KMT2C,KIF3B,ZFYVE9,PLAGL2,HILPDA,CCDC93,SUMF2,LETMD1,SLC4A8,FAAP24,TMEM43,KANSL1,FAM32A,SLITRK5,GIGYF2,DEPDC5,ZNF830,PRKCZ,ZXDC,ZSWIM3,SIDT1,MDGA2,NHLRC2,KIAA0319,PPP1R26,TRIM66,AREL1,PTPRE,SRGAP3,WDR20,ATG16L1,RASGRF1,SRFBP1,PNPO,SNIP1,VPS13D,SUGP2,ALG9,EPHB1,UBTD2,ERCC4,ABCF3,ZFP3,MAEA,TIMMDC1,RTN1,MEX3C,CACNG3,TAOK3,ZNF394,EMG1,FKBP5,SLC37A3,UTP23,NPLOC4,GPATCH2L,CYFIP2,MRPL17,FRMD4A,ARFGAP2,FUT11,UTP25,BTBD7,WDCP,NSG1,PAXIP1,SMARCA2,NDUFAF6,LIMCH1,MBD5,KIF13A,SNRPN,C9orf78,INPP5K,SPTBN1,PHF8,SMOC2,PCDH17,DIP2A,FAM120A,FAF2,GLE1,FNDC9,DCLK2,GNS,GOLGB1,ATMIN,FKBP15,DUSP18,DNAJC16,SUN1,GRIN2A,ANKH,GPR161,FBH1,TTC9,PRAF2,VPS16,TMEFF2,U2AF1,UBE2H,UNKL,HSD17B4,VDAC1,WEE1,PALM2AKAP2,ZNF12,ZC3H12C,ADAT2,IL6ST,ZNF180,ACTR8,ARID2
MicroRNA	hsa-miR-548g:mirSVR_lowEffct	hsa-miR-548g:mirSVR_nonconserved_lowEffect-0.1-0.5	MicroRNA.org	7.259e-41	7.6e-37	1.487e-39	1.462e-38	150	2156	HIPK1,MCC,LRRC43,TMEM132B,ADCY1,ADRA1A,ZNF608,KCTD16,KLHL42,PDP2,FAM234B,LEO1,BIRC5,VAT1L,ZSWIM6,SLC7A14,MB21D2,DROSHA,MTTP,MTR,TNKS,EIF3H,ATP1A1,EIF4G3,ATP2B4,MBTPS1,BBS1,ZBTB21,MRPL49,CACNA1B,PRICKLE1,YBEY,C16orf46,OSBP,MAGI1,PDE4D,DGKH,LYST,KMT2C,CFAP45,FTO,CCDC93,MAPKAP1,MTHFD1L,OLFML2B,FAT3,COX15,MED1,C20orf96,CTR9,SIPA1L1,SS18L1,ANKRD17,CUX1,IFT140,URB2,MAGI2,PTPN11,KANSL2,C19orf54,TECPR2,PEX19,RBM8A,CYB5D1,NUP153,FAT4,PDCD6IP,RET,PRKRIP1,AAGAB,KIF20A,RIT1,SNIP1,VPS13D,ITGB1BP2,ALG9,MRPL46,ENSA,ZFP3,TIMMDC1,RTN1,MEX3C,EVA1A,GARNL3,CPEB3,ARMC9,GPATCH2L,FUT11,TENM3,NSG1,PRICKLE2,DIP2C,SMARCC1,SORCS3,CDK5RAP2,CEP152,SARAF,FUT4,TDP1,FBXO21,SNRPN,PRRC1,SAMD4A,KDM3B,POGZ,PCDH17,RETREG3,PRRC2C,SYK,BTBD11,CKAP4,MTUS2,GOLGB1,USP22,GRK5,SUN1,PPP1R13B,GRIN2A,TFDP1,SF3B3,TIAM1,NOM1,TTL,TRAPPC10,BICRAL,RNF180,TMEM50A,BACH2,KPNA6,DNAJC7,TMEFF2,VDAC1,WEE1,PALM2AKAP2,IGF2R,DCLK3,FMN2,DIXDC1,ZC3H12C,IL6ST,ILF3,INPP5A,LRRTM3,DAP3,CCSAP,TIGAR,ABLIM1,SLC16A14,TAF15,KAT14
MicroRNA	hsa-miR-425:mirSVR_lowEffct	hsa-miR-425:mirSVR_conserved_lowEffect-0.1-0.5	MicroRNA.org	7.52e-41	7.873e-37	1.538e-39	1.512e-38	137	1825	ABAT,MAP1B,HIPK1,BCL11A,ACVR1B,ADARB1,SLC35D3,KCTD16,AFDN,CRAMP1,DYRK3,FAM234B,TSHZ3,PKP4,ALS2,DGKD,YARS1,ARL3,ARNTL,BRD9,ATP7A,LAYN,MYO5B,NCAM1,BCL7A,TSC22D1,ZBTB21,CACNA1B,DNHD1,PRICKLE1,CBL,PDE4D,GTF3C4,CHRNA7,KIF3B,ZFYVE9,CCDC93,LETMD1,AKAP5,TMEM185B,LITAF,SMARCAL1,PPARA,CTNNA1,CTNND1,PUM1,CYP8B1,BMS1,BRINP1,NHLRC2,ARMCX4,ZCCHC2,NSUN2,DHX8,SRGAP3,WDR20,ZBTB5,GCC1,HMBOX1,FAT4,SMCO3,ARHGAP10,E2F6,APIP,VPS13D,ZNF532,KCTD10,ZMAT2,ROBO1,CLMP,ENSA,SYNDIG1,RRBP1,MYCBPAP,KCNK9,RYR2,ATP8A1,EVA1A,KAT8,SEC24B,FKBP1B,IP6K2,NCOA2,RTCB,CWC15,CPEB3,FHOD3,FRMD4A,TMEM132D,PRICKLE2,EFR3B,SORCS3,KIF13A,HECA,SAMD4A,MYT1L,NCOA6,NMNAT2,SYT17,SPTBN1,INKA2,PRRC2C,ATP11A,DCLK2,GNS,GOLGB1,DNAJC16,CMTM4,WWP2,DIDO1,SPECC1L,GRM1,TEP1,KLF10,TIAM1,EEPD1,SEC11A,SLC39A14,HDLBP,NPL,D2HGDH,LANCL3,ZNF12,DCLK3,TANC1,GFM1,ADAT2,PRPF6,LRRTM3,ITPR1,LRRC3,KDR,ENTPD7,BRD3,ABLIM1,NETO1,SMAD1
MicroRNA	hsa-miR-26a-2*:mirSVR_lowEffct	hsa-miR-26a-2*:mirSVR_nonconserved_lowEffect-0.1-0.5	MicroRNA.org	8.02e-41	8.397e-37	1.637e-39	1.61e-38	146	2054	ABAT,SLC24A3,ZNF608,TSHZ3,ANK3,BIRC5,ALS2,AMER3,BHLHE40,SLC7A14,SLC25A12,MTTP,N4BP2L1,LAYN,MYO5B,ADAM23,MPDZ,KCTD21,CCN4,CA2,TMPPE,NTRK2,SLC46A3,CCDC149,CDS1,C1orf131,KMT2C,TFCP2L1,KIF3B,MIEF1,PLAGL2,PLCL1,MAP4K4,TMEM64,SLC4A8,LITAF,FAT3,RNF185,BAG5,COX15,DDX56,SAMHD1,TMEM43,REXO2,C2CD3,ITSN2,ANKRD17,RIPOR2,BMS1,SIDT1,MDGA2,NHLRC2,ARMCX4,KIAA0319,PTPRE,C19orf54,SRGAP3,TMCO3,CYB5D1,RAB27A,FAT4,RASGRF1,ARHGAP10,SMCO1,ARPC3,FCF1,AGO1,EFNB2,PEAK1,SLC35B1,ERCC4,NUP85,SLC22A15,ETS2,SYNDIG1,EMC8,MYCBPAP,CLIP1,ANKRD27,PTK2B,USP42,SEC24B,TRAPPC4,NOP16,SLC25A33,KIF21A,ARPC1A,CPEB3,FHOD3,FAM81A,KHDRBS3,CCT5,WDCP,NDUFAF6,PDZRN3,HECA,PRRC1,SNX1,KDM1A,VPS11,NMNAT2,DIS3L2,ERC1,TTC39C,SPTBN1,KIF1B,KDM3B,CLSTN2,PCDH17,SEPTIN8,RBSN,COPS8,FNDC9,KATNIP,GOLGA4,ADGRL3,ARHGEF28,GRK5,GRID1,MAU2,GRIN2A,SPECC1L,MEI1,BRF1,TIAM1,NOM1,PPP1R15B,SLC49A4,RNF20,MACF1,RBM17,LEMD3,TMEFF2,AMOTL1,KCTD7,DDX31,FMN2,ZC3H12C,ADAT2,SLC25A30,GPR63,SLC38A1,KAT6A,C18orf25,HNRNPUL2,ARID2
MicroRNA	hsa-miR-661:mirSVR_lowEffct	hsa-miR-661:mirSVR_nonconserved_lowEffect-0.1-0.5	MicroRNA.org	8.055e-41	8.433e-37	1.641e-39	1.613e-38	160	2424	MAPT,STING1,ADARB1,GALNT16,KIDINS220,STX18,NYNRIN,WDFY1,FAM234B,FGD2,VAT1L,ARHGAP1,SLC25A12,CDK13,RTCA,BRD9,PCDHGB4,CATSPERG,N4BP2L1,BBS1,KCTD21,EIF2B5,TOP3B,SPRYD4,NPAS2,TMPPE,CACNA1B,LURAP1,NTRK2,ZNF251,ZDHHC23,PDLIM1,ZNF827,CCDC149,DGKI,GLT1D1,DGKH,LYST,PLCB2,ALG12,CSTPP1,EIF4E2,MED20,SLC4A8,TMEM185B,HINFP,FEZ1,PCDHGA12,GIGYF2,PRKCG,CUX1,MED18,TRPC4AP,STARD8,KIAA0319,MAGI2,RASSF5,TMEM130,SRGAP3,TXNL4B,DIAPH1,C17orf80,DNMT3A,WIPI1,GNPDA1,DRG2,RDH12,PRKRIP1,SRFBP1,KCNK7,RIT1,VPS13D,UBAC2,PEAK1,MRPL46,ZBTB3,ENSA,TBL2,UBTD2,TCP11L1,SF3A1,MAEA,B3GALT5,TIMMDC1,CD2BP2,SLC9B2,ASCC2,TRAPPC4,PPME1,IP6K2,FLII,FRAS1,VPS26B,CHSY1,ARMC9,ATXN1L,NPLOC4,TRIM45,ARFGAP2,CCT5,SLC16A2,SCMH1,SMARCB1,DIP2C,NDUFAF6,LIMCH1,SNRPN,UNC80,CYB5R1,KCNH5,GGA2,DIS3L2,INPP5K,KDM3B,GBA,CLSTN2,STAT2,RETREG3,SEPTIN8,SYK,SF3A3,TOMM34,DESI1,MTUS2,PCDHGA4,WWP2,SUN1,ARHGEF12,GRIN2A,SPECC1L,MEI1,TEF,POLR3A,KLHL22,LSM6,LTO1,BAZ2A,INMT,NOM1,TRAPPC10,SERAC1,PRAF2,ADAT1,ATP6V0A2,DAND5,STPG3,D2HGDH,VCL,IDH3B,RINL,INCENP,TMEM199,LRRC3,NAV3,COA7,L1CAM,NIPAL3,SAPCD1,NUAK2,SMAD3
MicroRNA	hsa-miR-1262:mirSVR_lowEffct	hsa-miR-1262:mirSVR_nonconserved_lowEffect-0.1-0.5	MicroRNA.org	8.105e-41	8.486e-37	1.648e-39	1.62e-38	124	1512	ABAT,MARS1,MBD1,ADCY2,AP2B1,KLHL42,ANK3,SLC25A12,MTRR,CATSPERG,ATP2B4,BBS1,RGS9,CCN4,TSC22D1,PER3,CAPN5,HERC1,NMT1,CACNA1B,KALRN,NTRK2,ZNF827,CCDC149,MAGI1,PCYT1A,C1orf131,GTF3C4,KMT2C,CLCN6,ZNF324,MIEF1,RMC1,MED27,MTHFD1L,FAT3,SMARCAL1,KANSL1,SS18L1,PRKCG,DEPDC5,CEP104,MED18,KIAA0232,GON4L,ZNF623,FARP2,MAGI2,TMEM130,TOX4,PTPRE,WDR20,NUP153,DNMT3A,PQBP1,PNPO,ZDHHC9,ZBTB3,C4orf19,WDR33,TCP11L1,SYNDIG1,KCNIP3,TIMMDC1,MYCBPAP,RYR2,PIK3R4,FEN1,EMG1,FRAS1,STUM,UBE2Q1,RAB6B,NPLOC4,KHDRBS3,UTP25,SLC16A2,SORCS3,ASB1,TVP23A,FBXO21,SNRPN,SORD,MYT1L,NUP50,WBP11,CMTR1,KDM3B,CLSTN2,FAF2,RNPS1,PRRC2C,SURF4,SYK,BTBD11,GNS,FKBP15,DUSP18,DNAJC16,WWP2,PHF24,PRDM4,TSEN2,GTF3A,FBH1,ZSCAN22,NOM1,SERAC1,TNNC1,MAN1B1,TPD52L2,DNAJC7,UBE2H,CCDC136,EML6,SYNC,SLC35E2B,ITPR1,PXDN,LAMB1,NUP214,SAPCD1,ABLIM1,TAF15
MicroRNA	hsa-miR-21*:mirSVR_lowEffct	hsa-miR-21*:mirSVR_nonconserved_lowEffect-0.1-0.5	MicroRNA.org	8.241e-41	8.629e-37	1.672e-39	1.644e-38	130	1655	NCOA3,MAP1B,GATAD2B,AGO4,AP2A2,NYNRIN,KLHL42,PIP5K1A,PDP2,SEMA6A,PCDH10,WDFY1,AMFR,FAM234B,ANK3,PKP4,ALS2,YARS1,ARL3,MB21D2,DROSHA,SAP30BP,EIF3A,EIF4G3,NCAM1,BCL7A,ZBTB21,TMPPE,DNHD1,CACNA1E,C1QL3,NTRK2,CTDP1,PPTC7,CHRNA7,CLCN6,PLAGL2,MAP4K4,TMEM43,TMEM229B,PPM1F,SETBP1,ANKRD17,PRKCG,PRKCZ,PUM1,TOR1AIP1,TRAF3IP1,SUSD6,DGKG,URB2,ARMCX4,AREL1,PTPRE,SRGAP3,TXNL4B,DGUOK,ZBTB5,PYGB,RBM8A,ATG16L1,RASGRF1,RET,APIP,NARF,SNIP1,VPS13D,SUGP2,ZMAT2,ROBO1,EML1,RPL9,EPHB1,LPCAT1,DHDDS,RTN1,ANAPC7,EDC3,CPEB3,ST3GAL1,ARMC9,GPATCH2L,SLC7A1,KBTBD4,KHDRBS3,NSG2,BTBD7,NSG1,PAXIP1,ASB1,SUMO3,PRRC1,UNC80,FILIP1,PAG1,GAK,C9orf78,INPP5K,TBC1D2B,STAT3,PARD6B,PRRC2C,BTBD11,USP22,MLX,DNAJC16,DIDO1,GRIN2A,KLHL22,EEPD1,SERAC1,HLCS,TUB,TMEFF2,VCL,KCTD7,DDX31,IGF2R,TANC1,ZC3H12C,INPP5A,CDC42SE1,VPS33A,SLC25A30,SYNC,PXDN,TULP4,COA7,KAT6A,SMAD3
MicroRNA	hsa-miR-33a*:mirSVR_highEffct	hsa-miR-33a*:mirSVR_nonconserved_highEffect-0.5	MicroRNA.org	8.377e-41	8.771e-37	1.696e-39	1.668e-38	179	2954	MRS2,MAPT,MCC,TMEM132B,MEST,AGO4,AP2A2,AFDN,DYRK3,TSHZ3,LEO1,EP400,UPRT,ALS2,VAT1L,ZSWIM6,ARNTL,MED4,MB21D2,FAM193A,NCOA1,EIF3A,EIF4G3,PHACTR1,MYO5B,MPDZ,TRIM65,NDN,CCN4,ZBTB21,HERC1,SPRYD4,PAQR9,PRICKLE1,C1QL3,NTRK2,ODC1,SLC46A3,PDLIM1,CDH13,MAGI1,LYST,GTF3C4,RAB3GAP2,KICS2,RMC1,TMEM64,MAPKAP1,AKAP5,SLC4A8,RAD9B,HEATR5A,CCNJ,MED1,PPP1R8,SS18L1,SETBP1,MAPK4,CTNND1,PSEN1,TRAF3IP1,MTSS1,BMS1,PSMD13,ZBTB24,SOX7,PTPN11,PTPRE,AK5,TMCO3,THRAP3,DNMT3A,ATG16L1,SMCO3,AGGF1,APIP,FCF1,SNIP1,VPS13D,ROBO1,CLMP,EML1,ENSA,C4orf19,TDRP,UBTD2,ERCC4,RPN2,TCP11L1,MAEA,BET1L,TIMMDC1,MYCBPAP,MEX3C,PTK2B,PSME3IP1,BPTF,TAOK3,FAT1,ATP8A1,EVA1A,SPON1,TEX38,PPME1,IP6K2,SLC37A3,COPG1,POLDIP3,CWC15,GPATCH2L,MRPL17,FUT11,SNW1,BTBD7,SMARCA2,DIP2C,SUMO3,SARAF,SNRPN,PDZRN3,MYO16,UNC80,SORD,DOK5,GAP43,MYCBP2,EXPH5,TTC39C,POGZ,PCDH17,DIP2A,TBC1D1,KATNIP,TAC1,RAB32,GOLGA4,ADGRL3,ATMIN,CLASP1,DNAJC16,WWP2,GRB14,DIDO1,PRDM4,MSH6,LSM6,GTF3A,KLF10,TIAM1,ZNF382,PPP1R15B,MACF1,FAM124A,RNF180,TMEM202,TMEM50A,LEMD3,OPN3,ZBTB8B,HLCS,TMEFF2,CADM1,ZNF7,TADA2B,FMN2,DIXDC1,ILF3,INPP4A,CDC42SE1,EML6,SLC25A30,SLC38A1,JARID2,NAV3,APLF,CEMIP,ARFGEF3,HNRNPUL2,SMAD4
MicroRNA	hsa-miR-541*:mirSVR_lowEffct	hsa-miR-541*:mirSVR_nonconserved_lowEffect-0.1-0.5	MicroRNA.org	8.599e-41	9.003e-37	1.738e-39	1.709e-38	148	2107	HIPK1,ADAR,MAP3K5,PAOX,ADRA1A,NYNRIN,DYRK3,PKP4,BIRC5,AMER3,MB21D2,XXYLT1,EIF3A,TIMM29,ATP7A,LAYN,NHSL2,KCTD21,PEX11B,ZBTB21,ZNF740,RAB29,NOS1,VWA5B1,SPRYD4,PAQR9,KALRN,ZNF251,CNOT9,DGKI,KIF3B,PI4KB,NABP2,MAP4K4,TMUB2,EIF4E2,SUMF2,LETMD1,AKAP5,LITAF,FAAP24,FAT3,BAG5,HEATR5A,TMEM43,MED1,SETBP1,PUM1,RIPOR2,BMS1,GON4L,NHLRC2,ZCCHC2,ASAP1,TOX4,C1orf109,WDR20,DIAPH1,THRAP3,NUP153,PDCD6IP,RBBP5,AGGF1,PRKRIP1,YARS2,NARF,SNIP1,VPS13D,SUGP2,ALG9,ROBO1,PEAK1,VPS53,NIN,ERCC4,LSG1,RNF181,SYNDIG1,EMC8,TIMMDC1,MYCBPAP,CAMK2N1,ZNF394,EVA1A,UBE2Q1,SH3BP2,CHSY1,PROSER1,MON1B,NPLOC4,GPATCH2L,CYFIP2,FRMD4A,FUT11,KHDRBS3,TMEM132D,SCMH1,RAB3IP,TTC17,CEP152,MBD5,KIF13A,FYN,FBXO21,SNRPN,SAMD4A,NUP50,C9orf78,SDCCAG8,KIF1B,TNRC6B,SSTR2,STAT3,ENO4,DIP2A,SURF4,TMEM131L,DCLK2,CKAP4,RAB32,ADGRL3,NEDD4L,EXOSC2,GSS,WDR45,TIMP2,LZTS1,LRP11,SERTAD4,MACF1,BICRAL,SLC39A14,NPL,BACH2,HLCS,HSD17B4,BCL2L13,PALM2AKAP2,ZNF12,TANC1,GFM1,GRIPAP1,JARID2,CCSAP,TIGAR,ABLIM1,SLC16A14,TAF15
MicroRNA	hsa-miR-3180-5p:mirSVR_lowEffct	hsa-miR-3180-5p:mirSVR_nonconserved_lowEffect-0.1-0.5	MicroRNA.org	8.823e-41	9.238e-37	1.78e-39	1.75e-38	154	2265	NCOA3,MARS1,MBD1,ADARB1,GALNT16,MEST,MTA3,AP2B1,SEMA6A,AMFR,FAM234B,ALS2,AMER3,THOC5,ARHGAP1,ARNTL,FAM193A,MTRR,TNKS,ATP1A1,PHACTR1,N4BP2L1,ATP7A,ADAM23,BBS1,NCAM1,CCNK,ZBTB21,RAB29,ADGRD1,CACNA1B,DNHD1,C1QL3,RUNX1T1,CBFA2T2,NOLC1,EFTUD2,ZFYVE9,MIEF1,RMC1,SEC61A1,EXOSC10,SLC4A8,FAT3,AAR2,CTR9,PPM1F,SLITRK5,ANKRD17,SIDT1,GON4L,ARMCX4,PPP1R26,TECPR2,SRGAP3,AK5,WDR20,PYGB,GCC1,EXOG,CYB5D1,DYNC1I1,DNMT3A,HMBOX1,NRDE2,ARHGAP10,CCDC88C,VPS13D,KCTD10,ALG9,TBL2,SLC35B1,TDRP,UBTD2,NAA60,CEP85L,SF3A1,ETS2,EMC8,KCNIP3,RTN1,MICU1,CAMK2N1,SEC24B,FKBP1B,DDX17,KIF21A,CPEB3,ST3GAL1,THOC3,ATXN1L,FUT11,EFR3B,SORCS3,NDUFAF6,MBD5,FBXO21,SNRPN,SAMD4A,DOK5,FILIP1,WBP11,GGA2,DIS3L2,JAGN1,EXPH5,KIF1B,VAMP2,TOR1B,GOLGA3,ATMIN,ARHGEF28,USP22,WWP2,DIDO1,NUDCD3,MEI1,TFDP1,TMEM177,LZTS1,LRP11,YLPM1,TRAPPC10,ZFYVE26,SLC39A14,CSMD1,C5orf49,ATP6V0A2,HDLBP,LEMD3,OPN3,BACH2,GPN1,DCBLD1,HLCS,AMOTL1,UNKL,D2HGDH,GAREM1,DDX31,EFCAB6,PALM2AKAP2,ZNF12,FMN2,CDC42SE1,EML6,SLC35E2B,TULP4,KDR,CCSAP,NUP214,NIPAL3,CEMIP,NETO1
MicroRNA	hsa-miR-3646		MirDB	9.034e-41	9.459e-37	1.819e-39	1.789e-38	138	1853	ABAT,MAP1B,HIPK1,PPM1H,ADRA1A,ZNF608,TRMT9B,ANK3,EP400,ALS2,MB21D2,XXYLT1,ATP7A,CCNK,ZBTB21,GPC2,DNHD1,KALRN,CBL,CDH6,PPTC7,PDE4D,DGKH,LYST,TFCP2L1,PLCL1,TMEM64,CCDC93,SH3BP5,FAT3,SAMHD1,H6PD,FEZ1,CUX1,ZXDC,RIPOR2,MRPL19,MDGA2,CWC25,INO80D,ZBTB24,SRGAP3,WDR20,THRAP3,RAB27A,HMBOX1,SMCO3,PDCD6IP,RBBP5,SNIP1,ZNF532,CLMN,ALG9,ROBO1,PEAK1,TDRP,NIN,LPCAT1,ERCC4,WDR33,SF3A1,MEX3C,ATP8A1,SPON1,CHD6,TMEM164,RNF145,FKBP5,NCOA2,SH3BP2,CPEB3,CHSY1,SLC1A6,GPATCH2L,POLR3C,TRIM45,CCT5,NSG1,CDK5RAP2,LIMCH1,TDP1,KIF13A,FBXO21,SNX1,UNC80,MYT1L,PAG1,MYCBP2,SPTBN1,KIF1B,KDM3B,TNRC6B,SSRP1,PCDH17,PARD6B,COPS8,VAMP2,KIAA1958,BTBD11,ATP11A,CAMTA1,MTUS2,ADGRL3,GRID1,GRIN2A,PRDM4,ANKH,GPR161,ATG3,PTAR1,TRAPPC10,AKAP13,SERAC1,BICRAL,RNF180,NPL,BACH2,HLCS,HIRA,HSD17B4,GAREM1,DCLK3,ZC3H12C,IL6ST,SLC25A30,GPR63,ITPR1,JARID2,TULP4,NAV3,KDR,TIGAR,ACTR8,KAT6A,CEMIP,ARFGEF3,C18orf25,NETO1
MicroRNA	hsa-miR-370:mirSVR_lowEffct	hsa-miR-370:mirSVR_conserved_lowEffect-0.1-0.5	MicroRNA.org	9.447e-41	9.891e-37	1.898e-39	1.867e-38	143	1980	MBD1,ADARB1,MAP3K5,BAP1,MEST,EP400,ZSWIM5,TNRC6C,ARL3,MTR,LAYN,RGS9,BCL7A,PEX11B,CCNK,NF2,ZNF740,VWA5B1,KALRN,NTRK2,BAZ1B,RUNX1T1,ZDHHC23,CTDP1,GTF3C4,RAB33A,DSTYK,MAP4K4,TMUB2,EIF4E2,MED20,CHST10,AKAP5,SLC4A8,NUDT13,AAR2,DEPDC5,CUX1,STARD8,EARS2,TM9SF4,MTSS1,NHLRC2,FARP2,PPP1R26,TMEM130,PTPRE,C19orf54,WDR20,DIAPH1,RAB27A,DNMT3A,CCNJL,DRG2,DTNB,ZC2HC1C,E2F6,HUWE1,PRKRIP1,NARF,ZMAT2,UBAC2,CLMP,EML1,PEAK1,LPCAT1,MYCBPAP,RYR2,EVA1A,SLC9B2,EMG1,TMEM164,STUM,KAT5,RTCB,OTUD5,ST3GAL1,NPLOC4,GPATCH2L,NSG2,SLC16A2,TMEM132D,SMARCB1,SORCS3,DHX32,NDUFAF6,SAMD4A,DIS3L2,TTC39C,SPTBN1,KIF1B,FSTL4,GBA,INKA2,STAT2,STAT3,SEPTIN8,RBSN,R3HCC1L,FAM120A,FAF2,POP1,TMEM131L,GNS,GOLGB1,ARHGEF28,GRN,MAU2,TMEM177,KLF10,EEPD1,RNF20,MACF1,FAM124A,PRAF2,ELP5,ZBTB8B,HLCS,PPIL2,USP4,UROD,CEP85,WNT2,ATP6V0E2,TANC1,IL6ST,ILK,INPP5A,CDC42SE1,VPS33A,IVD,PXDN,NAV3,ACTR8,KAT6A,NUP214,SAPCD1,APLF,ARFGEF3,C18orf25,HNRNPUL2,TAF15,SMAD1
MicroRNA	hsa-miR-374b*:mirSVR_lowEffct	hsa-miR-374b*:mirSVR_nonconserved_lowEffect-0.1-0.5	MicroRNA.org	9.465e-41	9.91e-37	1.898e-39	1.867e-38	136	1804	MAP1B,MRS2,HIPK1,SLC24A3,BCL11A,TMEM132B,AP2B1,SLC35D3,ELAPOR1,ANK3,UPRT,ALS2,BHLHE40,SLC25A12,EIF3A,ATP2B4,ATP7A,MYO5B,NCAM1,NDN,TSC22D1,CAPN5,MRPL49,NOS1,DNHD1,LURAP1,PRICKLE1,NTRK2,ODC1,RUNX1T1,ZNF251,OSBP,ZDHHC23,PDE4D,PFDN5,LYST,TERF2IP,MED27,HILPDA,EIF2AK3,EIF4E2,HEATR5A,CCNJ,HINFP,CTR9,GIGYF2,DECR2,CTNNA1,RELN,RIPOR2,GON4L,BRINP1,PSMD13,RASSF5,TRIM66,RBM8A,NUP153,CCNJL,HMBOX1,WIPI1,PDCD6IP,ZC2HC1C,EPHB1,ERCC4,RPN2,UBAP1,SYNDIG1,RTN1,RYR2,MEX3C,BPTF,SEC24B,TRAPPC4,CHD6,ANAPC7,UBE2Q1,CWC15,CPEB3,MON1B,RAB6B,GPATCH2L,ARFGAP2,UTP25,CCT5,BTBD7,SP6,EFR3B,DIP2C,SMARCC1,CDK5RAP2,SUMO3,SARAF,MBD5,FILIP1,NUP50,RNF130,SSTR2,PARD6B,FAM120A,COPS8,MTUS2,GOLGA4,ATMIN,RAB35,CLASP1,PCDHAC2,PCDHA12,PCDHA11,GRIN2A,LSM6,TIMP2,INMT,NOM1,ZFYVE26,HDLBP,ZKSCAN5,HIRA,UBE2H,BCL2L13,VDAC1,KCTD7,WEE1,WNT2,FMN2,TANC1,INCENP,INPP5A,CDC42SE1,SLC35E2B,ENTPD7,APLF,C18orf25,GAN,TAF15,SMAD1,SMAD4
MicroRNA	hsa-miR-520b:mirSVR_lowEffct	hsa-miR-520b:mirSVR_conserved_lowEffect-0.1-0.5	MicroRNA.org	9.692e-41	1.015e-36	1.94e-39	1.908e-38	144	2006	ABAT,MCC,BCL11A,ACVR1,GATAD2B,PPM1H,PARP1,MGAT5,AP2B1,KLHL8,ARL3,CDK13,XXYLT1,MTR,CADM3,ZFAND2A,MYO5B,RTL5,TRIM65,NDN,TSC22D1,TIMELESS,CAPN5,GPC2,NTRK2,RNF8,SLC46A3,ZDHHC23,CDH6,TEDC1,PDE4D,KMT2C,KIF3B,ZFYVE9,PLAGL2,HILPDA,CCDC93,SUMF2,LETMD1,SLC4A8,FAAP24,TMEM43,KANSL1,FAM32A,SLITRK5,GIGYF2,DEPDC5,ZNF830,PRKCZ,ZXDC,ZSWIM3,SIDT1,MDGA2,NHLRC2,KIAA0319,PPP1R26,TRIM66,AREL1,PTPRE,SRGAP3,WDR20,ATG16L1,RASGRF1,SRFBP1,PNPO,SNIP1,VPS13D,SUGP2,ALG9,EPHB1,UBTD2,ERCC4,ABCF3,ZFP3,MAEA,TIMMDC1,RTN1,MEX3C,CACNG3,TAOK3,ZNF394,EMG1,FKBP5,SLC37A3,UTP23,NPLOC4,GPATCH2L,CYFIP2,MRPL17,FRMD4A,ARFGAP2,FUT11,UTP25,BTBD7,WDCP,NSG1,PAXIP1,SMARCA2,NDUFAF6,LIMCH1,MBD5,KIF13A,SNRPN,C9orf78,INPP5K,SPTBN1,PHF8,SMOC2,PCDH17,DIP2A,FAM120A,FAF2,GLE1,FNDC9,DCLK2,GNS,GOLGB1,ATMIN,FKBP15,DUSP18,DNAJC16,SUN1,GRIN2A,ANKH,GPR161,FBH1,TTC9,PRAF2,VPS16,TMEFF2,U2AF1,UBE2H,UNKL,HSD17B4,VDAC1,WEE1,PALM2AKAP2,ZNF12,ZC3H12C,ADAT2,IL6ST,ZNF180,ACTR8,ARID2
MicroRNA	hsa-miR-548h:mirSVR_highEffct	hsa-miR-548h:mirSVR_nonconserved_highEffect-0.5	MicroRNA.org	1.074e-40	1.124e-36	2.146e-39	2.11e-38	169	2677	HIPK1,SLC24A3,ACVR1,ADARB1,MAP3K5,MEST,ZNF608,SLC35D3,AFDN,SEMA6A,PCDH10,AMFR,ZSWIM5,ALS2,ZSWIM6,TNRC6C,MB21D2,MTHFD1,MTRR,ATP2B4,N4BP2L1,MYO5B,NCAM1,PEX11B,NFKB1,ZBTB21,PAQR9,LURAP1,NTRK2,BAZ1B,CDR2,CDS1,GLT1D1,C1orf131,DGKH,DHRS1,CHRNA7,KMT2C,RAB3GAP2,MAP4K4,TMEM64,EIF4E2,MTMR12,LETMD1,PPP1R8,FEZ1,PPM1F,SIPA1L1,GIGYF2,CTNND1,MAP2K1,TOR1AIP1,PRNP,RIPOR2,MDGA2,NHLRC2,URB2,SOX7,TOX4,KANSL2,EXOG,HMBOX1,ATG16L1,EGLN3,FAT4,DET1,RBBP5,COG7,WDR59,FCF1,SNIP1,TRAM1L1,TBL2,C4orf19,TCP11L1,SF3A1,SLC22A15,B3GALT5,KCNK9,CLIP1,RTN1,RYR2,RYR3,CACNG3,PSME3IP1,BPTF,TAOK3,SEC24B,CFDP1,CHD6,NOP16,OTUD5,CWC15,ARPC1A,UTP23,FHOD3,PROSER1,RAB6B,SNW1,BTBD7,PAXIP1,NDUFAF6,TVP23A,SNRPN,HECA,PRRC1,SNX1,MYO16,UNC80,SAMD4A,NUP50,TTC39C,SPTBN1,KIF1B,KDM3B,POGZ,PHF8,PARD6B,LPIN1,DIP2A,FAM120A,ATP11A,CKAP4,CAMTA1,GNS,ATMIN,NEDD4L,WWP2,GRB14,MSH6,WDR45,TCHH,KLF10,YLPM1,SERTAD4,TTL,MACF1,ZFYVE26,BICRAL,CSMD1,TMEM50A,LEMD3,VPS16,TUB,CEMIP2,TMEFF2,CADM1,WEE1,DNAJC14,FMN2,DIXDC1,TANC1,ILF3,INPP5A,SLC25A30,LRRTM3,WNK1,JARID2,PXDN,NAV3,L1CAM,BRD3,APLF,ARFGEF3,C18orf25,LIG3,NETO1,ARID2,SLC16A14
MicroRNA	hsa-miR-4775		MirDB	1.147e-40	1.201e-36	2.287e-39	2.249e-38	154	2270	ABAT,MAP1B,MBD1,BCL11A,ACVR1,TMEM132B,TENM2,GATAD2B,MAP3K5,AGO4,STARD9,KCTD16,TRMT9B,JCAD,ANK3,ZSWIM6,SLC7A14,SLC25A12,CDK13,NCOA1,TNKS,N4BP2L1,ADAM23,MPDZ,NCAM1,NOS1,NPAS2,CACNA1E,KALRN,NTRK2,PAPSS1,CDH6,CDS1,PDE4D,DGKH,LYST,FTO,MTRF1L,FAT3,COX15,HEATR5A,CCNJ,PPP1R8,FEZ1,PPM1F,CSNK2B,ANKRD17,CTNND1,CUX1,PRNP,RELN,ZSWIM3,PSMD7,INO80D,ZBTB24,THG1L,RAB27A,CALN1,C17orf80,PDCD6IP,AGGF1,YARS2,FCF1,EBI3,NIN,ERCC4,ABCF3,CEP85L,SF3A1,FAM161B,BPTF,BPNT1,ATP8A1,FKBP5,IP6K2,NCOA2,ZNF821,UBE2Q1,SLC25A33,ARPC1A,CPEB3,UTP23,RAB6B,SLC1A6,GPATCH2L,FRMD4A,RAB3IP,TMBIM4,KIF13A,HECA,UNC80,PAG1,ERC1,KIF1B,FSTL4,TNRC6B,PCDH17,DIP2A,FAM120A,GLE1,GLO1,POP1,ATP11A,CKAP4,CAMTA1,GOLGB1,ADGRL3,ATMIN,MLX,ARHGEF12,GRB14,DIDO1,GRIN2A,GRM1,TEF,TEP1,ANKH,TFDP1,SF3B3,GTF3A,NOM1,PPP1R15B,PTAR1,SERTAD4,BICRAL,TTC9,RBM17,NPL,TMEM50A,CADM1,UNKL,HSD17B4,LANCL3,PALM2AKAP2,ZNF12,DNAJC14,DCLK3,DIXDC1,TANC1,ADAT2,IL6ST,CDC42SE1,TMEM199,KRI1,GPR63,LRRTM3,IVD,KCNN3,TSPAN14,DDX24,ARFGEF3,ABLIM1,NETO1,SMAD4
MicroRNA	hsa-miR-301a:mirSVR_lowEffct	hsa-miR-301a:mirSVR_conserved_lowEffect-0.1-0.5	MicroRNA.org	1.279e-40	1.339e-36	2.546e-39	2.504e-38	136	1809	MAP1B,MRS2,MCC,ADARB1,ADCY1,GATAD2B,KCTD16,AFDN,PCDH10,DYRK3,JCAD,TSHZ3,BIRC5,ZSWIM6,TNRC6C,NCAM1,ZBTB21,NOS1,LDLRAD4,TMPPE,CAMK2G,CASP9,PAPSS1,PDLIM1,MAGI1,PDE4D,EPS15L1,DSTYK,PLAU,RMC1,EIF2AK3,TMEM64,EIF4E2,MTMR12,SLC4A8,FAT3,BAG5,MED1,PPP1R8,C20orf96,CTR9,ITSN2,DEPDC5,RELN,PSEN1,SUSD6,KIAA0232,DGKG,MDGA2,NHLRC2,ASAP1,KIAA0319,MAGI2,RASSF5,AREL1,PTPRE,AK5,HMBOX1,EGLN3,SLC25A18,HUWE1,WDR59,FCF1,AGO1,EFNB2,KCTD10,ROBO1,MRPL46,EMX2,ENSA,ZFP3,CEP85L,MYCBPAP,RYR3,MEX3C,SPG21,PSME3IP1,TAOK3,CD2BP2,TRAPPC4,CHD6,TMEM164,DDX17,CPEB3,FAM81A,NPLOC4,TRIM45,FUT11,PAXIP1,SMARCA2,FUT4,SNRPN,SAMD4A,SDCCAG8,SPTBN1,PHF8,PCDH17,SEPTIN8,DIP2A,R3HCC1L,FAM120A,FAF2,TMEM131L,TAC1,ATP11A,ATMIN,ARHGEF28,CLASP1,GRK5,KAT7,BRF1,TIMP2,SEC11A,LRP11,TRAPPC10,TTC9,ATP6V0A2,NPL,HIRA,U2AF1,TOM1L2,ZNF12,FMN2,ADAT2,ILF3,LRRTM3,WNK1,SLC38A1,NAV3,CCSAP,ARFGEF3,C18orf25,ABLIM1,NETO1,SLC16A14,SMAD4
MicroRNA	hsa-miR-3202		MirDB	1.387e-40	1.453e-36	2.756e-39	2.71e-38	93	852	ADCY1,ADCYAP1R1,MGAT5,SEMA6A,ALS2,ARRB1,SAP30BP,ATP2B4,RNF8,CBL,OSBP,ZDHHC23,TFCP2L1,ZNF324,PLAGL2,PLAU,TMEM229B,C20orf96,ZNF592,SH3PXD2A,CUX1,SUSD6,EIF4A3,TBC1D20,THG1L,ZBTB5,DNMT3A,ATG16L1,GNPDA1,FAM78B,ZNF532,ZDHHC9,VPS53,ZFP3,DHDDS,EYA3,PTK2B,TAOK3,CAMK2N1,PPME1,MINDY4,FKBP5,COPG1,OTUD5,POLDIP3,ATXN1L,SLC7A1,SCMH1,SP6,EFR3B,DIP2C,SMARCC1,TVP23A,SNX1,MYT1L,CMTR1,TBC1D2B,FSTL4,SRPRA,STAT2,RBSN,SURF4,CKAP4,RAB35,USP22,CLASP1,CMTM4,GRIN2A,ARHGAP35,GRM1,KAT7,TIAM1,TIMP2,BAZ2A,LZTS1,TTL,GSG1L,CSMD1,ELP5,KPNA6,UBE2H,AMOTL1,PPIL2,CEP85,RGS8,DCLK3,TANC1,IL6ST,SLC35E2B,PXDN,NAV3,MARCHF8,C18orf25
MicroRNA	hsa-miR-4287:mirSVR_lowEffct	hsa-miR-4287:mirSVR_nonconserved_lowEffect-0.1-0.5	MicroRNA.org	1.449e-40	1.517e-36	2.873e-39	2.825e-38	133	1737	MAPT,MBD1,LRRC43,ADARB1,GALNT16,MGAT5,AGO4,AP2A2,STARD9,KLHL42,SEMA6A,PCDH10,BHLHE40,EPG5,SLC25A12,ATP2B4,NHSL2,FXYD4,NMT1,CACNA1B,DNHD1,CACNA1E,KALRN,SCFD2,CHRNA7,KMT2C,RAB33A,MIEF1,EIF2AK3,TMEM64,EIF4E2,SUMF2,AKAP5,COX15,PPP1R8,FEZ1,TOR1AIP1,PRNP,ZNF646,IFT140,PSEN1,CWC25,ZBTB24,KIAA0319,RASSF5,TOX4,TECPR2,GCC1,TMCO3,CYB5D1,HMBOX1,ARHGAP10,VPS13D,AGO1,EFNB2,UBAC2,PACC1,PEAK1,EMX2,RPL9,NIN,MAEA,BET1L,FHIP1B,CLIP1,FEN1,FKBP1B,DDX17,SLC37A3,RTCB,VPS26B,ARPC1A,GINS4,TACC2,GPATCH2L,CYFIP2,FUT11,KHDRBS3,TENM3,SLC4A1AP,BTBD7,WDCP,NSG1,PRICKLE2,DIP2C,KIF13A,TVP23A,SNRPN,UNC80,SAMD4A,CYB5R1,INPP5K,KIF1B,FSTL4,SSRP1,PHF8,GANAB,R3HCC1L,MDN1,AP3M2,CAMTA1,MTUS2,GOLGA3,DNAJC16,PHF24,TSEN2,TCHH,KLF10,ATG3,SLC49A4,SERTAD4,ZFYVE26,GPR45,TMEM202,MKRN1,KPNA6,TMEFF2,VCL,KCTD7,CCDC103,WEE1,PALM2AKAP2,ZNF7,TMEM199,ITGB3,JARID2,PXDN,COA7,KAT6A,NIPAL3,SAPCD1,GAN,KAT14
MicroRNA	hsa-miR-185*:mirSVR_lowEffct	hsa-miR-185*:mirSVR_nonconserved_lowEffect-0.1-0.5	MicroRNA.org	1.478e-40	1.547e-36	2.925e-39	2.876e-38	146	2065	ACACA,MRS2,MARS1,BCL11A,GALNT16,MTA3,MARCHF4,DYRK3,JCAD,AMER3,ARHGAP1,FAM193A,GSTK1,BRD9,PCDHGB4,CATSPERG,PROZ,PER3,NFRKB,NPAS2,PAQR9,DNHD1,CACNA1E,LURAP1,CAMK2G,CASP9,DNAJA3,PCNT,MAGI1,GTF3C5,KIF3B,CLCN6,PLAU,PLCB2,TMUB2,POLR1A,SAMHD1,PAF1,FEZ1,PCDHGA12,CTR9,SS18L1,DECR2,MAPK4,CUX1,WIPI2,PRNP,TRPC4AP,ZSWIM3,CYP8B1,TM9SF4,MTSS1,SIDT1,PSMD13,ZNF623,DHX8,SOX7,PTPN11,TOX4,PTPRE,C19orf54,DGUOK,DLST,TRAPPC9,DYNC1I1,HMBOX1,ATG16L1,DRG2,RET,AAGAB,TRAP1,AGO1,ZDHHC9,KCTD10,ROBO1,EMD,EMX2,NAA60,DHDDS,SMYD5,RRBP1,MYCBPAP,CACNG3,EVA1A,CD2BP2,ASCC2,FKBP5,EDC3,DDX17,OTUD5,ARPC1A,ARMC9,UBOX5,FAM81A,PKNOX2,FUT11,YKT6,NDUFAF6,ASB1,LIMCH1,TDP1,KIF13A,SNRPN,PDZRN3,CYB5R1,KCNH5,KIF1B,TBC1D2B,GBA,PHF8,RETREG3,RBSN,COPS8,SURF4,BTBD11,KATNIP,TOR1B,RAB35,PCDHGA4,PCDHAC2,PCDHA12,PCDHA11,GRIN2A,MEI1,KLHL22,GTF3C2,LZTS1,SEC11A,PES1,CCT3,DCBLD1,U2AF1,AMOTL1,D2HGDH,CEP85,WARS1,CCDC103,PALM2AKAP2,CCDC65,INCENP,INPP5A,NAV3,COA7,KRT9,NIPAL3,SMAD4
MicroRNA	hsa-miR-3140:mirSVR_lowEffct	hsa-miR-3140:mirSVR_nonconserved_lowEffect-0.1-0.5	MicroRNA.org	1.5e-40	1.571e-36	2.964e-39	2.915e-38	170	2712	ABAT,MAP1B,HIPK1,MATN2,BCL11A,TMEM132B,ADCY1,ADRA1A,AP2A2,AFDN,SEMA6A,MARCHF4,WDFY1,ANK3,PKP4,TNRC6C,ARL3,MED4,CDK13,PCDHGB4,MTTP,NCOA1,MTRR,EIF3A,EIF4G3,ATP2B4,MYO5B,CCNK,NF2,NFKB1,ZNF740,HERC1,NPHP1,KALRN,NTRK2,RNF8,C16orf46,CDS1,PDE4D,GLT1D1,DGKH,RAB33A,KICS2,PLAU,PLCL1,CCDC93,MAPKAP1,TMEM185B,LITAF,MTHFD1L,SMARCAL1,GEMIN5,SAMHD1,PCDHGA12,PPM1F,CSNK2B,SS18L1,SETBP1,PUM1,TOR1AIP1,STARD8,PSEN1,CYP8B1,GON4L,MDGA2,ZCCHC2,ZBTB24,GAB2,ASAP1,PTPN11,AK5,WDR20,DLST,CYB5D1,CCNJL,HMBOX1,DET1,AGGF1,SRBD1,PNPO,APIP,FCF1,CCDC88C,AGO1,GPR61,ROBO1,TBL2,RPL9,SF3A1,ETS2,EMC8,FHIP1B,RTN1,RYR2,PSME3IP1,ATP8A1,USP42,FKBP5,MTIF3,KAT5,KIF21A,FHOD3,UBOX5,SLC1A4,FAM81A,SLC4A1AP,SLC16A2,BTBD7,DIP2C,ASB1,FUT4,MBD5,FYN,FBXO21,G6PD,PRRC1,UNC80,KCNH5,FILIP1,NMNAT2,MYCBP2,EXPH5,TRIM35,C9orf78,INPP5K,ARHGAP26,PHF8,ENO4,TBC1D1,BTBD11,GNS,RAB35,DUSP18,PCDHGA4,DIDO1,ANKH,KAT7,GTF3A,KLF10,TIAM1,NOM1,MACF1,NPL,DAND5,TMEM50A,ZBTB8B,CEMIP2,UBE2H,WNT2,TADA2B,DIXDC1,IL6ST,ILF3,INPP4A,ZNF185,EML6,FTSJ1,SYNC,LRRTM3,ITPR1,JARID2,ACTR8,ST7,L1CAM,KAT6A,BRD3,MTERF4,ABLIM1,NETO1,SMAD4
MicroRNA	hsa-miR-4275:mirSVR_lowEffct	hsa-miR-4275:mirSVR_nonconserved_lowEffect-0.1-0.5	MicroRNA.org	1.521e-40	1.593e-36	2.999e-39	2.95e-38	144	2014	ABAT,ADARB1,ADCY1,GATAD2B,MAP3K5,ZNF608,SLC35D3,JCAD,LEO1,AOX1,BIRC5,ZSWIM6,BHLHE40,YARS1,ARNTL,TNKS,EIF3A,TIMM29,EIF4G3,NCAM1,RGS9,NFRKB,HERC1,SPRYD4,CA2,NPAS2,KALRN,C1QL3,ZNF251,CDH6,KMT2C,MIEF1,AKAP5,PPARA,CCNJ,PPP1R8,FEZ1,SLITRK5,ANKRD17,CTNNA1,PUM1,TOR1AIP1,CYB5A,RELN,PSEN1,MDGA2,NHLRC2,ZCCHC2,ZNF623,ZBTB24,NUP153,HMBOX1,EGLN3,SRBD1,WDR59,APIP,FCF1,ZDHHC9,ROBO1,PEAK1,ZFP3,CEP85L,ANKRD27,BPNT1,TAOK3,EVA1A,SEC24B,SDHA,NCOA2,FRAS1,GARNL3,SLC37A3,CPEB3,CCT7,SLC1A6,CYFIP2,KHDRBS3,NSG2,BTBD7,RAB3IP,SMARCA2,DIP2C,LIMCH1,SNRPN,HECA,PRRC1,MYO16,UNC80,MYT1L,NCOA6,EXPH5,TRIM35,SDCCAG8,GART,KDM3B,PHF8,SEPTIN8,FAF2,PRRC2C,KIAA1958,TMEM131L,CKAP4,GOLGA4,NEDD4L,WWP2,SUN1,PCDHAC2,PCDHA12,PCDHA11,GRIK3,TFDP1,RCAN3,TCHH,INMT,YLPM1,MACF1,ZFYVE26,ATP6V0A2,CCT3,ELP5,HIRA,U2AF1,CCDC136,VDAC1,TOM1L2,LANCL3,WEE1,WNT2,FMN2,GFM1,ADAT2,MRPL44,SLC25A30,ITPR1,LRRC3,JARID2,ST7,BRD3,NUP214,C18orf25,ABLIM1,NETO1,SLC16A14,GAN
MicroRNA	hsa-miR-193b-3p:Functional MTI	Functional MTI	miRTarbase	1.529e-40	1.601e-36	3.008e-39	2.958e-38	93	853	ACACA,MARS1,ADARB1,GATAD2B,PARP1,KLHL42,CRAMP1,YARS1,RUVBL1,MTHFD1,MTR,ATP1A1,VAMP8,MBTPS1,C11orf24,PEX11B,NF2,HERC1,NMT1,TMPPE,BAZ1B,CASP9,ODC1,DNAJA3,CTDP1,PCNT,CHD4,EFTUD2,PLAU,SEC61A1,SH3BP5,EXOSC10,S100A16,PRNP,NHLRC2,NSUN2,INO80D,RASSF5,AREL1,PTPN11,ZBTB5,RBM8A,DNMT3A,DRG2,RBBP5,E2F6,HUWE1,MORC4,TRAP1,AGO1,PLXNC1,KCTD10,HASPIN,RPL9,LPCAT1,SF3A1,TUBA1B,TAOK3,FEN1,TMEM164,NCOA2,SLC25A33,DNAJC11,NSG1,TDP1,PRRC1,CMTR1,SPTBN1,KIF1B,SSRP1,PHF8,INKA2,FAF2,TBC1D1,GLO1,SURF4,AP3M2,RAB32,RAB35,SUN1,GSS,KLHL22,MSH6,SF3B3,BAZ2A,TRAPPC10,AKAP13,WNK1,TIGAR,KAT6A,LAMB1,NUP214,SMAD3
MicroRNA	hsa-miR-920:mirSVR_lowEffct	hsa-miR-920:mirSVR_nonconserved_lowEffect-0.1-0.5	MicroRNA.org	1.599e-40	1.674e-36	3.142e-39	3.089e-38	140	1913	ABAT,MARS1,HIPK1,ACVR1B,LRRC43,GRK3,AP2A2,AP2B1,ELAPOR1,PCDH10,FGD2,CHD8,BHLHE40,SLC7A14,FAM193A,RTCA,BRD9,PCDHGB4,TNKS,ATP2B4,BBS1,TRIM65,NELL1,TOP3B,LURAP1,YBEY,RNF8,DNAJA3,ZNF827,CBFA2T2,DGKI,C1orf131,PFDN5,CLCN6,PLAGL2,PLCB2,FTO,MAP4K4,SUMF2,SPAG7,PPARA,C20orf96,PCDHGA12,ANKRD17,GIGYF2,PRKCZ,WIPI2,ZMYND19,PSEN1,CYP8B1,MTSS1,BMS1,DGKG,DAP,FARP2,PPP1R26,AREL1,TOX4,TXNL4B,AGGF1,XKR8,PRKRIP1,PNPO,FCF1,VPS13D,AGO1,ZBTB3,EPHB1,WDR33,ETV3,B3GALT5,SMYD5,FHIP1B,FKBP11,RXRG,RYR2,PTK2B,BPNT1,KAT8,EMG1,MINDY4,KAT5,NOP16,POLDIP3,MON1B,SLC1A4,GPATCH2L,FRMD4A,NSG2,NSG1,EFR3B,ASB1,MBD5,SNRPN,FILIP1,DIS3L2,CMTR1,TTC39C,STAT2,RETREG3,PARD6B,KIRREL3,RBSN,FAM120A,BTBD11,KATNIP,TOR1B,USP22,PCDHGA4,WWP2,GRN,MEI1,TEF,TEP1,EXOSC2,RCAN3,KAT7,TIAM1,LTO1,TIMP2,INMT,SEC11A,SLC49A4,SERTAD4,AKAP13,FAM124A,SERAC1,DAND5,HSD17B1,ZNF7,CDC42SE1,SLC25A30,SLC38A1,LRRC3,L1CAM,NUAK2,C18orf25,ABLIM1,NETO1,KAT14
MicroRNA	hsa-miR-2054:mirSVR_lowEffct	hsa-miR-2054:mirSVR_nonconserved_lowEffect-0.1-0.5	MicroRNA.org	1.634e-40	1.711e-36	3.205e-39	3.151e-38	145	2041	ABAT,ACACA,MARS1,ADARB1,TMEM132B,GALNT16,ADCY2,ELAPOR1,KLHL42,PIP5K1A,PCDH10,JCAD,ZSWIM5,VAT1L,ZSWIM6,BHLHE40,SLC7A14,ARNTL,FAM193A,MTTP,MTR,TNKS,EIF3H,ATP2B4,CADM3,MBTPS1,MYO5B,NCAM1,RGS9,LDLRAD4,CA2,TMPPE,NTRK2,RNF8,CBL,PAPSS1,DNAJA3,ZDHHC23,PDE4D,PFDN5,LYST,EPS15L1,CLCN6,DSTYK,PLAU,PLCB2,FTO,ALG12,TMEM64,MAPKAP1,MTMR12,LETMD1,AKAP5,TMEM185B,COX15,SLITRK5,MAP2K1,TOR1AIP1,ZMYND19,TRPC4AP,STARD8,MDGA2,PSMD7,NHLRC2,ARMCX4,ZNF623,TECPR2,EXOG,PDCD6IP,SMCO1,WDR70,FCF1,TRAM1L1,SUGP2,ALG9,CLMP,PEAK1,MRPL46,RPL9,UBTD2,SF3A1,MAEA,PSME3IP1,BPTF,TAOK3,SPON1,FKBP5,IP6K2,SDHD,FRAS1,DDX17,UBE2Q1,OTUD5,UTP23,ARMC9,MON1B,THOC3,FAM81A,SNW1,YKT6,UTP25,TENM3,CCT5,EFR3B,CDK5RAP2,SNX1,MYO16,NUP50,RNF130,NCOA6,NMNAT2,C9orf78,SYT17,TTC39C,SPTBN1,KIF1B,GART,PHF8,PARD6B,ENO4,LPIN1,KIRREL3,BTBD11,KATNIP,MTUS2,GOLGB1,WWP2,ZNF382,SEC11A,TTL,MACF1,BICRAL,TMEM50A,LEMD3,BACH2,GPN1,DNAJC7,HIRA,U2AF1,PALM2AKAP2,ZNF12,ZC3H12C,IL6ST,SYNC,KCNMB1
MicroRNA	hsa-miR-302d:mirSVR_lowEffct	hsa-miR-302d:mirSVR_conserved_lowEffect-0.1-0.5	MicroRNA.org	1.648e-40	1.725e-36	3.224e-39	3.171e-38	149	2145	ABAT,MCC,BCL11A,ACVR1,GATAD2B,PPM1H,PARP1,MGAT5,AP2B1,KLHL8,MARCHF4,ARHGAP1,ARL3,CDK13,XXYLT1,MTR,ATP2B4,ZFAND2A,MYO5B,RTL5,TRIM65,NDN,TSC22D1,ZBTB21,TIMELESS,GPC2,NTRK2,RNF8,SLC46A3,ZDHHC23,CDH6,CDH13,TEDC1,PDE4D,RPRD1B,KMT2C,KIF3B,ZFYVE9,CLCN6,PLAGL2,PLCB2,HILPDA,CCDC93,SUMF2,LETMD1,SLC4A8,FAAP24,TMEM43,KANSL1,FAM32A,GIGYF2,DEPDC5,ZNF830,PRKCZ,ZXDC,ZSWIM3,SIDT1,MDGA2,NHLRC2,KIAA0319,PPP1R26,TRIM66,AREL1,PTPRE,SRGAP3,TXNL4B,WDR20,TMCO3,ATG16L1,RASGRF1,XKR8,SRFBP1,PNPO,SNIP1,VPS13D,EFNB2,SUGP2,ALG9,EPHB1,UBTD2,ERCC4,ZFP3,MAEA,SMYD5,TIMMDC1,KCNK9,MEX3C,MICU1,CACNG3,TAOK3,ATP8A1,ZNF394,PRMT5,EMG1,NPLOC4,GPATCH2L,CYFIP2,MRPL17,FRMD4A,ARFGAP2,FUT11,UTP25,BTBD7,WDCP,PAXIP1,NDUFAF6,LIMCH1,MBD5,KIF13A,SNRPN,C9orf78,INPP5K,SPTBN1,SMOC2,PCDH17,DIP2A,FAM120A,FAF2,GLE1,FNDC9,DCLK2,GPAT4,GNS,ATMIN,FKBP15,DUSP18,SUN1,GRIN2A,KLHL22,GPR161,FBH1,TTC9,PRAF2,TMEFF2,U2AF1,UBE2H,UNKL,HSD17B4,VDAC1,WEE1,PALM2AKAP2,ZNF12,ZC3H12C,ADAT2,IL6ST,ZNF180,ITPR1,BRD3,ARID2
MicroRNA	hsa-miR-2117:mirSVR_lowEffct	hsa-miR-2117:mirSVR_nonconserved_lowEffect-0.1-0.5	MicroRNA.org	1.657e-40	1.735e-36	3.237e-39	3.183e-38	148	2119	ABAT,ACACA,SLC24A3,BCL11A,ADARB1,ADCY1,TENM2,GALNT16,ADCY2,ZNF608,TSHZ3,FGD2,ZSWIM5,BIRC5,BHLHE40,YARS1,SAP30BP,MTR,EIF4G3,ATP7A,NCAM1,VWA5B1,KALRN,YBEY,NTRK2,ZNF251,OSBP,ZDHHC23,MAGI1,GLT1D1,DGKH,LYST,KMT2C,FTO,HILPDA,EIF2AK3,MTRF1L,SH3BP5,AKAP5,RNF185,ITSN2,GIGYF2,TOR1AIP1,ZXDC,ZCCHC2,ZBTB24,MAGI2,PTPRE,WDR20,PWP2,PEX19,GCC1,CYB5D1,DNASE1,CCNJL,HMBOX1,PPP4R1,ATG16L1,DET1,PDCD6IP,COG7,DTNB,RDH12,HEATR1,AAGAB,WDR59,PACC1,ENSA,WDR33,SF3A1,EMC8,RRBP1,FHIP1B,RTN1,ANKRD27,RYR2,RYR3,MEX3C,USP42,PPME1,CHD6,FKBP5,NCOA2,EDC3,GARNL3,SLC25A33,PROSER1,ARMC9,FAM81A,NPLOC4,GPATCH2L,FRMD4A,CCT5,SLC4A1AP,NSG1,COMMD7,DIP2C,MBD5,SNRPN,NUP50,NCOA6,VPS11,PAG1,DIS3L2,ERC1,EXPH5,INPP5K,KIF1B,POGZ,SSTR2,SEPTIN8,FAM120A,TOR1B,GNS,GOLGB1,TBCD,CLASP1,ARHGEF12,PCDHAC2,PCDHA12,PCDHA11,PRDM4,TFDP1,TMEM177,GTF3A,ATG3,RNF20,ZFYVE26,SLC39A14,GPR176,LEMD3,GPN1,TUB,AMOTL1,GAREM1,DDX31,WEE1,ZNF12,DIXDC1,ILF3,LRRTM3,KCNMB1,CCSAP,BRD3,APLF,ARFGEF3,LIG3,NETO1
MicroRNA	hsa-miR-626:mirSVR_lowEffct	hsa-miR-626:mirSVR_nonconserved_lowEffect-0.1-0.5	MicroRNA.org	1.681e-40	1.76e-36	3.278e-39	3.223e-38	122	1476	AP2A2,STARD9,SLC35D3,PIP5K1A,AFDN,SEMA6A,CRAMP1,AMFR,FAM234B,BIRC5,UPRT,VAT1L,ARNTL,CDK13,XXYLT1,EIF3H,CATSPERG,LAYN,MYO5B,BBS1,KCTD21,BCL7A,MRPL49,KALRN,DNAJA3,SLC46A3,CDH13,PPTC7,PCYT1A,DGKH,CLCN6,DSTYK,MED27,ALG12,TMUB2,SUMF2,FAT3,SMARCAL1,RAD9B,HEATR5A,NUDT13,FAM32A,SH3PXD2A,MAPK4,WIPI2,SIDT1,MDGA2,FARP2,LYPD1,SRGAP3,TXNL4B,EXOG,DNMT3A,CCNJL,EGLN3,SMCO3,SMCO1,YARS2,NARF,VPS13D,PEAK1,MTG1,WDR33,TCP11L1,DHDDS,FKBP11,CHD6,FKBP5,SDHD,NCOA2,FRAS1,ARPC1A,GPATCH2L,FRMD4A,YKT6,KHDRBS3,WDCP,PAXIP1,SP6,SORCS3,CEP152,TDP1,PRRC1,MYT1L,EXPH5,C9orf78,INPP5K,STOX1,LPIN1,MDN1,FAM120A,TBC1D1,SMG6,CLASP1,ARHGEF12,PPP1R13B,GRN,MAU2,EXOSC2,FBH1,TIMP2,TTL,TRAPPC10,TTC9,SLC39A14,MAN1B1,ELP5,TRO,BACH2,MKRN1,ZBTB8B,HIRA,CADM1,LOC728392,TWNK,FMN2,SLC35E2B,C5orf52,BRD3,NIPAL3,SLC16A14,TAF15
MicroRNA	mmu-miR-15b-5p		MirDB	1.773e-40	1.856e-36	3.45e-39	3.392e-38	94	874	SLC24A3,TENM2,AGO4,NYNRIN,ZSWIM5,ARL3,EIF3A,VAMP8,ATP7A,RTL5,BCL7A,NF2,NOS1,CACNA1E,C1QL3,C16orf46,KIF3B,CFAP45,MIEF1,SEC61A1,PLRG1,MAPKAP1,SLC4A8,MTHFD1L,FAT3,BAG5,SPAG7,CCNJ,MED1,AAR2,MAP2K1,WIPI2,RELN,ZSWIM3,ZCCHC2,DIAPH1,DYNC1I1,RAD9A,CCNJL,RET,AGO1,PLXNC1,ABCF3,SLC22A15,MEX3C,BPTF,USP42,SLC9B2,CHD6,SDF2,UBE2Q1,KIF21A,CPEB3,ATXN1L,ARFGAP2,TENM3,NSG1,FBXO21,UNC80,MYT1L,FILIP1,NUP50,WBP11,TRIM35,KIF1B,TNRC6B,SRPRA,SSRP1,PCDH17,PRRC2C,DESI1,DNAJC16,PCDHAC2,PCDHA12,PCDHA11,DIDO1,TEP1,PRDM4,BAZ2A,GPN1,AMOTL1,D2HGDH,GAREM1,WEE1,IARS1,RGS8,IGF2R,FMN2,DIXDC1,GPR63,ITPR1,JARID2,ENTPD7,NUAK2
MicroRNA	mmu-miR-6353		MirDB	1.95e-40	2.041e-36	3.78e-39	3.717e-38	94	875	SLC24A3,TENM2,AGO4,NYNRIN,ZSWIM5,ARL3,EIF3A,VAMP8,ATP7A,RTL5,BCL7A,NF2,NOS1,CACNA1E,C1QL3,C16orf46,KIF3B,CFAP45,MIEF1,SEC61A1,PLRG1,MAPKAP1,SLC4A8,MTHFD1L,FAT3,BAG5,SPAG7,CCNJ,MED1,AAR2,MAP2K1,WIPI2,RELN,ZSWIM3,ZCCHC2,DIAPH1,DYNC1I1,RAD9A,CCNJL,RET,AGO1,PLXNC1,ABCF3,SLC22A15,MEX3C,BPTF,USP42,SLC9B2,CHD6,SDF2,UBE2Q1,KIF21A,CPEB3,ATXN1L,ARFGAP2,TENM3,NSG1,FBXO21,UNC80,MYT1L,FILIP1,NUP50,WBP11,TRIM35,KIF1B,TNRC6B,SRPRA,SSRP1,PCDH17,PRRC2C,DESI1,DNAJC16,PCDHAC2,PCDHA12,PCDHA11,DIDO1,TEP1,PRDM4,BAZ2A,GPN1,AMOTL1,D2HGDH,GAREM1,WEE1,IARS1,RGS8,IGF2R,FMN2,DIXDC1,GPR63,ITPR1,JARID2,ENTPD7,NUAK2
MicroRNA	mmu-miR-16-5p		MirDB	1.95e-40	2.041e-36	3.78e-39	3.717e-38	94	875	SLC24A3,TENM2,AGO4,NYNRIN,ZSWIM5,ARL3,EIF3A,VAMP8,ATP7A,RTL5,BCL7A,NF2,NOS1,CACNA1E,C1QL3,C16orf46,KIF3B,CFAP45,MIEF1,SEC61A1,PLRG1,MAPKAP1,SLC4A8,MTHFD1L,FAT3,BAG5,SPAG7,CCNJ,MED1,AAR2,MAP2K1,WIPI2,RELN,ZSWIM3,ZCCHC2,DIAPH1,DYNC1I1,RAD9A,CCNJL,RET,AGO1,PLXNC1,ABCF3,SLC22A15,MEX3C,BPTF,USP42,SLC9B2,CHD6,SDF2,UBE2Q1,KIF21A,CPEB3,ATXN1L,ARFGAP2,TENM3,NSG1,FBXO21,UNC80,MYT1L,FILIP1,NUP50,WBP11,TRIM35,KIF1B,TNRC6B,SRPRA,SSRP1,PCDH17,PRRC2C,DESI1,DNAJC16,PCDHAC2,PCDHA12,PCDHA11,DIDO1,TEP1,PRDM4,BAZ2A,GPN1,AMOTL1,D2HGDH,GAREM1,WEE1,IARS1,RGS8,IGF2R,FMN2,DIXDC1,GPR63,ITPR1,JARID2,ENTPD7,NUAK2
MicroRNA	hsa-miR-379*:mirSVR_lowEffct	hsa-miR-379*:mirSVR_nonconserved_lowEffect-0.1-0.5	MicroRNA.org	2.059e-40	2.156e-36	3.984e-39	3.918e-38	146	2071	NCOA3,MRS2,HIPK1,ACVR1B,SLC35D3,PCDH10,WDFY1,DYRK3,AMFR,TPST1,FAM234B,UPRT,ALS2,AMER3,EPG5,ARHGAP1,MB21D2,MTR,MTRR,N4BP2L1,HRK,MYO5B,ADAM23,NFKB1,HERC1,NTRK2,RNF8,OSBP,C1orf131,KMT2C,EPS15L1,KIF3B,CFAP45,PLCL1,MAP4K4,TMEM64,C1orf116,MAPKAP1,MED20,MTMR12,SLC4A8,RNF185,PON2,CCNJ,MED1,PPP1R8,REXO2,SS18L1,ANKRD17,CTNNA1,MED18,RIPOR2,EIF4A3,KIAA0232,MTSS1,NHLRC2,ZBTB24,RASSF5,PTPN11,WDR20,CYB5D1,NRDE2,WIPI1,SMCO1,E2F6,MORC4,SUGP2,ROBO1,EML1,PEAK1,C4orf19,NIN,ERCC4,LSG1,ANKRD27,USP42,SLC9B2,RNF145,FKBP5,NCOA2,FRAS1,UBE2Q1,CPEB3,UTP23,CYFIP2,FRMD4A,TENM3,RAB3IP,TMBIM4,PRICKLE2,NDUFAF6,IFT122,LIMCH1,MBD5,FBXO21,PDZRN3,HECA,PRRC1,SNX1,MYO16,PCID2,SAMD4A,CYB5R1,KCNH5,MYT1L,FILIP1,ERC1,SDCCAG8,KIF1B,TBC1D2B,PARD6B,ENO4,LPIN1,RBSN,AP3M2,DESI1,GOLGA4,NEDD4L,CLASP1,GRK5,GRB14,ARHGAP35,TFDP1,YLPM1,TRAPPC10,OPN3,MKRN1,GPN1,ZBTB8B,HLCS,MRPS35,TUB,TMEFF2,STPG3,WEE1,TADA2B,DCLK3,DIXDC1,ZNF180,LRRC3,KCNN3,NIPAL3,ARFGEF3,ARID2,SLC16A14,LRPAP1
MicroRNA	hsa-miR-4255:mirSVR_lowEffct	hsa-miR-4255:mirSVR_nonconserved_lowEffect-0.1-0.5	MicroRNA.org	2.171e-40	2.273e-36	4.193e-39	4.124e-38	127	1598	MATN2,MCC,BCL11A,LRRC43,ADARB1,ADCY1,AP2A2,AFDN,TPST1,ANK3,ZSWIM5,AOX1,ZBTB9,VAT1L,TNRC6C,MB21D2,FAM193A,CDK13,N4BP2L1,TSC22D1,ADGRD1,SPRYD4,PAQR9,KALRN,PRICKLE1,SLC16A5,CBFA2T2,MAGI1,GLT1D1,EFTUD2,KMT2C,ZFYVE9,PLAGL2,PLCL1,RMC1,MED27,HILPDA,EIF2AK3,CCDC93,TMEM43,UNC50,PPM1G,ZNF592,ITSN2,SLITRK5,DECR2,CTNNA1,CTNND1,PUM1,TLCD1,CYP8B1,BMS1,MDGA2,BRINP1,NHLRC2,MAGI2,SRGAP3,RBM8A,DYNC1I1,PPP4R1,FAT4,SMCO3,SLC25A18,PDCD6IP,DTNB,ERCC4,SLC22A15,ETV3,FKBP11,EVA1A,SEC24B,PPME1,DDX17,UBE2Q1,UTP23,PROSER1,SLC16A2,BTBD7,COMMD7,PRICKLE2,SMARCC1,SORCS3,ASB1,NMNAT2,DIS3L2,CMTR1,KDM3B,POGZ,SSTR2,SEPTIN8,KIRREL3,COPS8,GLE1,AFG3L2,AP3M2,DCLK2,CKAP4,GOLGA4,NEDD4L,DNAJC16,CMTM4,ARHGEF12,DIDO1,ARHGAP35,TMEM177,TIAM1,LTO1,EEPD1,SLC49A4,TTL,AKAP13,CCT3,BACH2,DCBLD1,VPS16,ZKSCAN5,BCL2L13,VDAC1,LANCL3,C14orf93,WNT2,PALM2AKAP2,INPP4A,SLC25A30,NAV3,KCNMB1,APLF
MicroRNA	hsa-miR-520e:mirSVR_lowEffct	hsa-miR-520e:mirSVR_conserved_lowEffect-0.1-0.5	MicroRNA.org	2.252e-40	2.358e-36	4.343e-39	4.271e-38	144	2021	ABAT,MCC,BCL11A,ACVR1,GATAD2B,PPM1H,PARP1,MGAT5,AP2A2,AP2B1,KLHL8,ARL3,CDK13,XXYLT1,MTR,CADM3,MYO5B,RTL5,TRIM65,NDN,TSC22D1,TIMELESS,CAPN5,GPC2,NTRK2,RNF8,SLC46A3,ZDHHC23,CDH6,PDE4D,KMT2C,KIF3B,ZFYVE9,PLAGL2,RMC1,HILPDA,CCDC93,SUMF2,LETMD1,SLC4A8,FAAP24,TMEM43,KANSL1,FAM32A,GIGYF2,DEPDC5,ZNF830,PRKCZ,ZXDC,ZSWIM3,SIDT1,MDGA2,NHLRC2,GAB2,KIAA0319,PPP1R26,TRIM66,AREL1,PTPRE,SRGAP3,WDR20,ATG16L1,RASGRF1,SRFBP1,PNPO,SNIP1,VPS13D,EFNB2,SUGP2,ALG9,PEAK1,EPHB1,UBTD2,ERCC4,ZFP3,MAEA,SMYD5,TIMMDC1,RTN1,MEX3C,CACNG3,TAOK3,ATP8A1,ZNF394,EMG1,UTP23,FAM81A,NPLOC4,GPATCH2L,CYFIP2,MRPL17,FRMD4A,ARFGAP2,FUT11,UTP25,BTBD7,WDCP,PAXIP1,SMARCA2,NDUFAF6,LIMCH1,MBD5,KIF13A,SNRPN,C9orf78,INPP5K,SPTBN1,PHF8,SMOC2,PCDH17,DIP2A,FAM120A,FAF2,GLE1,FNDC9,DCLK2,GPAT4,GNS,GOLGB1,ATMIN,FKBP15,DUSP18,SUN1,GRIN2A,GPR161,TCHH,FBH1,TTC9,PRAF2,RNF180,VPS16,TMEFF2,U2AF1,UBE2H,UNKL,VDAC1,WEE1,PALM2AKAP2,ZNF12,ZC3H12C,ADAT2,IL6ST,ZNF180,ARID2
MicroRNA	mmu-miR-195b		MirDB	2.358e-40	2.469e-36	4.53e-39	4.454e-38	94	877	SLC24A3,TENM2,AGO4,NYNRIN,ZSWIM5,ARL3,EIF3A,VAMP8,ATP7A,RTL5,BCL7A,NF2,NOS1,CACNA1E,C1QL3,C16orf46,KIF3B,CFAP45,MIEF1,SEC61A1,PLRG1,MAPKAP1,SLC4A8,MTHFD1L,FAT3,BAG5,SPAG7,CCNJ,MED1,AAR2,MAP2K1,WIPI2,RELN,ZSWIM3,ZCCHC2,DIAPH1,DYNC1I1,RAD9A,CCNJL,RET,AGO1,PLXNC1,ABCF3,SLC22A15,MEX3C,BPTF,USP42,SLC9B2,CHD6,SDF2,UBE2Q1,KIF21A,CPEB3,ATXN1L,ARFGAP2,TENM3,NSG1,FBXO21,UNC80,MYT1L,FILIP1,NUP50,WBP11,TRIM35,KIF1B,TNRC6B,SRPRA,SSRP1,PCDH17,PRRC2C,DESI1,DNAJC16,PCDHAC2,PCDHA12,PCDHA11,DIDO1,TEP1,PRDM4,BAZ2A,GPN1,AMOTL1,D2HGDH,GAREM1,WEE1,IARS1,RGS8,IGF2R,FMN2,DIXDC1,GPR63,ITPR1,JARID2,ENTPD7,NUAK2
MicroRNA	mmu-miR-195a-5p		MirDB	2.358e-40	2.469e-36	4.53e-39	4.454e-38	94	877	SLC24A3,TENM2,AGO4,NYNRIN,ZSWIM5,ARL3,EIF3A,VAMP8,ATP7A,RTL5,BCL7A,NF2,NOS1,CACNA1E,C1QL3,C16orf46,KIF3B,CFAP45,MIEF1,SEC61A1,PLRG1,MAPKAP1,SLC4A8,MTHFD1L,FAT3,BAG5,SPAG7,CCNJ,MED1,AAR2,MAP2K1,WIPI2,RELN,ZSWIM3,ZCCHC2,DIAPH1,DYNC1I1,RAD9A,CCNJL,RET,AGO1,PLXNC1,ABCF3,SLC22A15,MEX3C,BPTF,USP42,SLC9B2,CHD6,SDF2,UBE2Q1,KIF21A,CPEB3,ATXN1L,ARFGAP2,TENM3,NSG1,FBXO21,UNC80,MYT1L,FILIP1,NUP50,WBP11,TRIM35,KIF1B,TNRC6B,SRPRA,SSRP1,PCDH17,PRRC2C,DESI1,DNAJC16,PCDHAC2,PCDHA12,PCDHA11,DIDO1,TEP1,PRDM4,BAZ2A,GPN1,AMOTL1,D2HGDH,GAREM1,WEE1,IARS1,RGS8,IGF2R,FMN2,DIXDC1,GPR63,ITPR1,JARID2,ENTPD7,NUAK2
MicroRNA	hsa-miR-665:mirSVR_lowEffct	hsa-miR-665:mirSVR_nonconserved_lowEffect-0.1-0.5	MicroRNA.org	2.446e-40	2.561e-36	4.69e-39	4.612e-38	159	2419	LZTR1,MARS1,ACO2,BCL11A,ACVR1B,LRRC43,TMEM132B,BAP1,SLC24A4,MTA3,PDP2,MARCHF4,DYRK3,ANK3,YARS1,ARHGAP1,NCOA1,ATP2B4,BBS1,TRIM65,RGS9,KCTD21,CCNK,NELL1,NF2,TIMELESS,MRPL49,VWA5B1,TMPPE,LURAP1,NTRK2,CASP9,PDLIM1,CBFA2T2,PDE4D,DHRS1,EFTUD2,EPS15L1,CLCN6,DSTYK,PLAGL2,PLAU,TMUB2,SUMF2,LITAF,SMARCAL1,RAD9B,TMEM43,PPARA,NUDT13,HINFP,GIGYF2,PRKCZ,MAPK4,CTNND1,EARS2,DGKG,ZCCHC2,FARP2,PPP1R26,MAGI2,TRIM66,AREL1,SRGAP3,WDR20,PEX19,DIAPH1,PYGB,CYB5D1,THRAP3,CCNJL,ARHGAP10,SRFBP1,NARF,ZDHHC9,UBAC2,TBL2,EPHB1,LSG1,BET1L,DHDDS,SMYD5,EMC8,RRBP1,FHIP1B,PSME3IP1,BPTF,ATP8A1,KAT8,CD2BP2,ANAPC7,NCOA2,ZNF821,GARNL3,UBE2Q1,PROSER1,ABLIM3,ATXN1L,RAB6B,CYFIP2,NSG2,CCT5,WDCP,LIMCH1,KIF13A,FBXO21,SNRPN,PRRC1,DIS3L2,TTC39C,SDCCAG8,KIF1B,KDM3B,PHF8,PCDH17,SEPTIN8,GIPR,KIRREL3,MDN1,DCLK2,CAMTA1,FKBP15,DUSP18,WWP2,PHF24,PCDHAC2,PCDHA12,PCDHA11,MEI1,TSEN2,EXOSC2,POLR3A,GTF3C2,BAZ2A,LZTS1,SEC11A,PES1,FAM124A,SERAC1,ATP6V0A2,RBM17,MKRN1,MRPS35,HIRA,STPG3,AMOTL1,PPIL2,BCL2L13,TOM1L2,CEP85,DDX31,WNT2,IARS1,TANC1,ZC3H12C,EML6,TMEM199,SLC35E2B,BRD3
MicroRNA	hsa-miR-548o:mirSVR_highEffct	hsa-miR-548o:mirSVR_nonconserved_highEffect-0.5	MicroRNA.org	2.549e-40	2.669e-36	4.879e-39	4.798e-38	163	2529	NCOA3,MRS2,HIPK1,BCL11A,ADAR,MAP3K5,PARP1,KIDINS220,ZNF608,AFDN,KLHL8,PCDH10,JCAD,ANK3,UPRT,ZSWIM6,SLC25A12,CDK13,SAP30BP,MTTP,EIF3A,EIF4G3,PHACTR1,NCAM1,PAQR9,KALRN,ODC1,RUNX1T1,OSBP,CNOT9,ZNF827,CDH6,PPTC7,SCFD2,NOLC1,CDR2,C1orf131,KMT2C,CLCN6,RAB3GAP2,SEC61A1,EIF2AK3,EIF4E2,MAPKAP1,SLC4A8,MTHFD1L,COX15,TMEM43,MED1,PPM1G,FAM32A,CSNK2B,SLITRK5,PUM1,MAP2K1,KIAA0100,BRINP1,ZCCHC2,ASAP1,KANSL2,THRAP3,NUP153,C17orf80,HMBOX1,PDCD6IP,AGGF1,MORC4,SRFBP1,SNIP1,SMG8,VPS13D,TRAM1L1,SUGP2,TDRP,CEP85L,WDR33,TCP11L1,EMC8,TIMMDC1,CLIP1,RTN1,RYR2,MEX3C,SPG21,PSME3IP1,FEN1,CHD6,RNF145,ANAPC7,NCOA2,CWC15,COQ5,KIF21A,TACC2,RAB6B,FAM81A,SLC4A1AP,PAXIP1,SMARCA2,SORCS3,NDUFAF6,CEP152,TDP1,KIF13A,MYO16,UNC80,MYT1L,FILIP1,NUP50,WBP11,ERC1,TTC39C,KIF1B,PHF8,PCDH17,SEPTIN8,FAM120A,GLO1,AP3M2,TAC1,CKAP4,CAMTA1,GOLGA3,ADGRL3,CMTM4,GRK5,GRB2,PCDHAC2,PCDHA12,PCDHA11,ARHGAP35,MEI1,TCHH,GTF3A,KLF10,BAZ2A,EEPD1,PPP1R15B,RNF20,SERTAD4,BICRAL,SLC39A14,RBM17,NPL,LEMD3,TMEFF2,UROD,WEE1,IDH3B,PALM2AKAP2,ZNF12,TANC1,SYNC,WNK1,ITPR1,NAV3,ACTR8,BRD3,APLF,NUAK2,ARFGEF3,NETO1,KAT14
MicroRNA	hsa-miR-7:mirSVR_lowEffct	hsa-miR-7:mirSVR_conserved_lowEffect-0.1-0.5	MicroRNA.org	2.559e-40	2.679e-36	4.889e-39	4.808e-38	148	2127	HIPK1,ACO2,BCL11A,GALNT16,MPI,AMFR,TPST1,FAM234B,TSHZ3,FGD2,PKP4,ZBTB9,ALS2,VAT1L,ZSWIM6,ARHGAP1,ARNTL,FAM193A,RTCA,MTRR,ATP2B4,CADM3,NHSL2,RGS9,NF2,NOS1,TOP3B,DNHD1,KALRN,CASP9,OAZ2,GLT1D1,KMT2C,RAB33A,ZFYVE9,RAB3GAP2,MIEF1,C1orf116,EXOSC10,HINFP,RNF167,SETBP1,GIGYF2,CUX1,WIPI2,PRNP,CYB5A,RELN,PSEN1,SUSD6,EARS2,CYP8B1,BMS1,MDGA2,ARMCX4,TRIM66,SOX7,PTPRE,C19orf54,SRGAP3,ZBTB5,RBM8A,NUP153,NRDE2,DTNB,PRKRIP1,ALG9,PEAK1,EMX2,VPS53,TDRP,NIN,EPHB1,ERCC4,ZFP3,RNF181,DHDDS,CLIP1,CD2BP2,RNF145,FKBP5,SDHD,UBE2Q1,CYFIP2,WDCP,MRPL48,TMBIM4,CDK5RAP2,TDP1,FYN,SNRPN,PRRC1,PCID2,NMNAT2,SDCCAG8,GART,TBC1D2B,SEPTIN8,RBSN,FAM120A,PRRC2C,TAC1,ATP11A,CAMTA1,RAB32,TBCD,ATMIN,DUSP18,RIPK3,WDR5,NUDCD3,PRDM4,TFDP1,WDR45,LSM6,TCHH,KLF10,GTF3C2,MACF1,AKAP13,ZFYVE26,SERAC1,PRAF2,CSMD1,MAN1B1,NPL,VPS16,SPINK8,CCDC103,WEE1,ATP6V0E2,TADA2B,TANC1,CCDC65,ADAT2,SYNC,MARCKSL1,LRRTM3,TSPAN14,ENTPD7,CCSAP,AVEN,MARCHF8,L1CAM,KAT6A,NUP214,SLC16A14,TAF15
MicroRNA	hsa-miR-1286:mirSVR_lowEffct	hsa-miR-1286:mirSVR_nonconserved_lowEffect-0.1-0.5	MicroRNA.org	2.795e-40	2.926e-36	5.33e-39	5.241e-38	126	1578	ACACA,ACO2,ADARB1,PPM1H,MAP3K5,MTA3,WDFY1,MB21D2,FAM193A,CDK13,DROSHA,ATP1A1,MPDZ,KCTD21,BCL7A,CCNK,CCN4,NF2,TIMELESS,CACNA1B,CBFA2T2,PCNT,C1orf131,DGKH,GTF3C4,EPS15L1,MED27,SNX12,TMEM64,CSTPP1,EIF4E2,SUMF2,CHST10,LITAF,RNF185,AAR2,KANSL1,SIPA1L1,MAPK4,STARD8,EARS2,CWC25,PPP1R26,TMEM130,PTPRE,C19orf54,WDR20,DRG2,PDCD6IP,RASGRF1,MORC4,AGO1,KCTD10,EML1,TCP11L1,KCNIP3,FKBP11,ANKRD27,MEX3C,SPON1,CFDP1,PPME1,NCOA2,ZNF821,ARFGAP2,KHDRBS3,CCT5,RAB3IP,TMBIM4,COMMD7,EFR3B,SMARCB1,DIP2C,IFT122,FUT4,FBXO21,SNRPN,PDZRN3,UNC80,SAMD4A,VPS11,GGA2,DIS3L2,JAGN1,ERC1,INPP5K,PHF8,STAT3,SEPTIN8,DIP2A,FAM120A,MAGED2,TBC1D1,TOMM34,ADGRL3,RAB35,CLASP1,GRN,GRIK3,GRIN2A,EXOSC2,POLR3A,MACF1,AKAP13,MAN1B1,TRO,BACH2,ZBTB8B,EIPR1,HIRA,HSD17B1,UROD,VCL,CEP85,WARS1,IDH3G,ATP6V0E2,DIXDC1,TANC1,INCENP,SLC38A1,NAV3,SAPCD1,ARFGEF3,TAF15,SMAD1
MicroRNA	hsa-miR-591:mirSVR_lowEffct	hsa-miR-591:mirSVR_nonconserved_lowEffect-0.1-0.5	MicroRNA.org	2.907e-40	3.044e-36	5.534e-39	5.442e-38	111	1234	ACACA,MATN2,BCL11A,GALNT16,PPM1H,SLC24A4,ZNF608,PCDH10,ARNTL,RTCA,MTTP,TIMM29,N4BP2L1,MPDZ,NELL1,NF2,NFKB1,EIF2B5,KALRN,PRICKLE1,CASP9,C16orf46,P4HB,DGKH,RAB33A,MIEF1,PLCL1,RMC1,MAP4K4,C1orf116,MAPKAP1,MED20,SUMF2,ZNF592,SETBP1,MAPK4,PUM1,MED18,ARMCX4,RASSF5,TRIM66,AREL1,TMEM130,PTPRE,EXOG,TMCO3,DYNC1I1,DTNB,KCNK7,FCF1,VPS13D,EML1,EMD,TCP11L1,B3GALT5,MYCBPAP,RYR2,BPTF,FAT1,SPON1,KAT8,PPME1,TMEM164,GINS4,SNW1,SMARCA2,SUMO3,FBXO21,NUP50,GAP43,INPP5K,POGZ,INKA2,STAT2,RETREG3,FAM120A,AP3M2,TAC1,CLEC16A,CLASP1,NUDCD3,GRM1,RCAN3,POLR3A,NOM1,TTL,MACF1,SERAC1,RNF180,TMEM50A,BACH2,ZKSCAN5,TMEFF2,STPG3,UBE2H,HSD17B1,WARS1,CCDC103,IDH3B,ZNF7,FMN2,PXDN,KDR,DDX24,ACTR8,NUP214,NIPAL3,ARFGEF3,ABLIM1,ARID2,SLC16A14
MicroRNA	hsa-miR-130a*:mirSVR_highEffct	hsa-miR-130a*:mirSVR_nonconserved_highEffect-0.5	MicroRNA.org	2.993e-40	3.134e-36	5.687e-39	5.593e-38	156	2342	MAP1B,HIPK1,MBD1,BCL11A,MAP3K5,SLC35D3,PIP5K1A,AFDN,JCAD,TPST1,FAM234B,TSHZ3,ZSWIM5,PKP4,TNRC6C,THOC5,MED4,NCOA1,TNKS,EIF3A,CADM3,N4BP2L1,ATP7A,CCN4,TSC22D1,RAB29,CA2,PAQR9,KALRN,RUNX1T1,CHGB,RAB33A,RAB3GAP2,PLAU,RMC1,MAP4K4,TMEM64,CHST10,LETMD1,SLC4A8,LITAF,DHRS11,PON2,HEATR5A,CSNK2A2,ITSN2,SLITRK5,ANKRD17,WIPI2,TRPC4AP,MTSS1,ZCCHC2,CWC25,ASAP1,KIAA0319,PTPRE,SRGAP3,WDR20,DLST,CYB5D1,HMBOX1,NRDE2,GNPDA1,AGGF1,E2F6,AAGAB,NARF,TRAPPC12,ALG9,ROBO1,CLMP,TBL2,RPL9,NIN,WDR33,TCP11L1,ETV3,SMYD5,ANKRD27,RXRG,RYR2,RYR3,MEX3C,MICU1,PTK2B,EVA1A,CFDP1,CHD6,FKBP5,SDHD,CHSY1,PROSER1,ARMC9,ABLIM3,SLC1A4,GPATCH2L,CYFIP2,FUT11,CCT5,SLC16A2,PAXIP1,SMARCC1,NDUFAF6,KIF13A,FBXO21,SNRPN,HECA,MYT1L,FILIP1,NUP50,NCOA6,GAP43,KIF1B,POGZ,PCDH17,RETREG3,PARD6B,GIPR,SYK,TMEM131L,TAC1,CAMTA1,GOLGA4,ATMIN,GRK5,KLF10,LTO1,ZNF382,SERTAD4,MACF1,FAM124A,TTC9,SLC39A14,TMEM50A,DCBLD1,MRPS35,CEMIP2,CADM1,PALM2AKAP2,RGS8,INPP5A,MRPL44,EML6,MARCKSL1,LRRTM3,SLC35E2B,WNK1,SLC38A1,JARID2,CCSAP,ACTR8,ST7,NUAK2,NETO1,SMAD1,SMAD4
MicroRNA	hsa-miR-767-5p:mirSVR_lowEffct	hsa-miR-767-5p:mirSVR_nonconserved_lowEffect-0.1-0.5	MicroRNA.org	4.292e-40	4.493e-36	8.14e-39	8.005e-38	124	1537	ABAT,MBD1,MCC,TENM2,ADCY2,KIDINS220,ZNF608,STARD9,PDP2,PCDH10,ANK3,ZSWIM6,ARNTL,MB21D2,TNKS,ATP2B4,MYO5B,BBS1,MPDZ,NCAM1,C11orf24,CCN4,NF2,HERC1,KALRN,RUNX1T1,CCDC149,CDH6,C1orf131,DGKH,LYST,GTF3C4,CHRNA7,PLCL1,FTO,MAP4K4,TMUB2,MTRF1L,CCNJ,CTR9,SS18L1,PRKCZ,CTNNA1,MED18,RIPOR2,NHLRC2,TOX4,C19orf54,SRGAP3,RBM8A,DNASE1,HMBOX1,DET1,AGGF1,HUWE1,RIT1,SNIP1,VPS13D,ROBO1,EPHB1,UBTD2,ERCC4,USP42,CHD6,FRAS1,OTUD5,UTP23,PROSER1,CYFIP2,TENM3,SLC16A2,PAXIP1,SMARCA2,DIP2C,IFT122,MBD5,KIF1B,KDM3B,STAT2,GANAB,FAF2,EBPL,TMEM131L,BTBD11,TAC1,GNS,TBCD,ARHGEF28,DNAJC16,SUN1,PCDHAC2,PPP1R13B,PCDHA12,PCDHA11,DIDO1,GRIN2A,TEP1,TSEN2,EXOSC2,MSH6,TIAM1,TIMP2,NOM1,LRP11,MACF1,ZFYVE26,ELP5,VPS16,UNKL,GAREM1,KCTD7,WNT2,IGF2R,FMN2,TANC1,GFM1,LRRTM3,ITPR1,NAV3,NUAK2,CEMIP,C18orf25,LIG3,TAF15
MicroRNA	hsa-miR-126*:mirSVR_lowEffct	hsa-miR-126*:mirSVR_nonconserved_lowEffect-0.1-0.5	MicroRNA.org	4.361e-40	4.566e-36	8.258e-39	8.12e-38	176	2905	TENM2,MEST,ZNF608,KCTD16,PIP5K1A,TRMT9B,JCAD,LEO1,ANK3,BHLHE40,SLC7A14,EPG5,ARNTL,MB21D2,FAM193A,DROSHA,NCOA1,EIF3H,N4BP2L1,LAYN,NCAM1,PROZ,NFKB1,NMT1,NPHP1,PAQR9,CAMK2G,OSBP,CNOT9,CTDP1,CDH6,PPTC7,PDE4D,GLT1D1,CHGB,KMT2C,PLCB2,FTO,RMC1,MED27,SEC61A1,EIF2AK3,MED20,EXOSC10,OLFML2B,FAT3,SMARCAL1,CCNJ,UNC50,KANSL1,FEZ1,SIPA1L1,ANKRD17,MAP2K1,RIPOR2,ZSWIM3,TRAF3IP1,EIF4A3,KIAA0232,MTSS1,NHLRC2,TBC1D20,SRGAP3,WDR20,DNMT3A,PPP4R1,NRDE2,PDCD6IP,ARHGAP10,WDR70,AGGF1,FCF1,ROBO1,ALYREF,PACC1,EMX2,SLC35B1,NIN,ERCC4,WDR33,ETV3,UBAP1,KCNIP3,FKBP11,RXRG,RYR2,MEX3C,PIK3R4,PTK2B,CAMK2N1,USP42,ASCC2,TRAPPC4,CHD6,RNF145,FKBP5,SDF2,SDHA,SDHD,NCOA2,SLC25A33,KIF21A,UTP23,CHSY1,TRMO,THOC3,NPLOC4,PKNOX2,KHDRBS3,TMBIM4,PAXIP1,SARAF,HECA,PRRC1,MYO16,SAMD4A,DOK5,FILIP1,GAP43,MYCBP2,EXPH5,C9orf78,TTC39C,SRRM4,SDCCAG8,SPTBN1,KIF1B,SRPRA,STAT3,LPIN1,SEPTIN8,DIP2A,PRRC2C,SYK,KATNIP,TAC1,CKAP4,GOLGB1,ARHGEF28,NEDD4L,MLX,CLASP1,CMTM4,PCDHAC2,GRB14,PCDHA12,PCDHA11,GRM1,TFDP1,BAZ2A,RNF20,MACF1,AKAP13,TTC9,SLC39A14,NPL,DCBLD1,CEMIP2,TMEFF2,HIRA,U2AF1,HSD17B4,ZNF12,DCLK3,ZC3H12C,ADAT2,GRIPAP1,ILF3,ZNF185,SLC38A1,KCNN3,ENTPD7,NIPAL3,SLC16A14,SMAD3,SMAD4
MicroRNA	hsa-miR-493-5p		MirDB	4.693e-40	4.913e-36	8.869e-39	8.721e-38	96	924	MAP1B,HIPK1,BCL11A,TMEM132B,ADCY1,DGKD,SLC25A12,NCOA1,ATP2B4,ADAM23,BCL7A,MRPL49,NMT1,LDLRAD4,KALRN,BAZ1B,ZDHHC23,DGKI,CDH13,EPS15L1,RMC1,CCDC93,FAAP24,MED1,UNC50,ITSN2,ANKRD17,CTNND1,PUM1,CUX1,ZMYND19,SUSD6,MTSS1,BRINP1,CWC25,AK5,TMCO3,CALN1,NUP153,NRDE2,RBBP5,XKR8,MORC4,VPS13D,ZNF532,NIN,WDR33,CLIP1,TAOK3,CAMK2N1,SEC24B,CYFIP2,FRMD4A,SLC7A1,NSG2,RAB3IP,SMARCA2,DIP2C,SMARCC1,SORCS3,LIMCH1,MBD5,KIF13A,PDZRN3,MYT1L,PAG1,WBP11,MYCBP2,SPTBN1,GART,TNRC6B,DIP2A,RNPS1,VAMP2,ATP11A,ADGRL3,NEDD4L,CLASP1,SUN1,PCDHAC2,PCDHA12,PCDHA11,ATG3,LRP11,RNF180,GPR176,BACH2,DNAJC14,TANC1,TMEM199,GPR63,LRRTM3,WNK1,TIGAR,L1CAM,KAT6A
MicroRNA	hsa-miR-516b:mirSVR_lowEffct	hsa-miR-516b:mirSVR_nonconserved_lowEffect-0.1-0.5	MicroRNA.org	4.835e-40	5.063e-36	9.122e-39	8.97e-38	153	2271	MARS1,HIPK1,ACVR1B,TENM2,ADCY2,PAOX,KCTD16,AFDN,ANK3,EP400,ZSWIM6,ARL3,ARNTL,FAM193A,CDK13,PCDHGB4,MTRR,TNKS,LAYN,ADAM23,NCAM1,CCN4,NFRKB,CAPN5,NMT1,YBEY,NTRK2,ZNF827,CCDC149,MAGI1,C1orf131,DGKH,PFDN5,LYST,GTF3C4,PLAU,PLCL1,FTO,RMC1,MAP4K4,MTRF1L,MTHFD1L,DHRS11,RNF185,NUDT13,C20orf96,FAM32A,PCDHGA12,SETBP1,CEP104,RELN,KIAA0232,SIDT1,DGKG,GON4L,MDGA2,PSMD13,ARMCX4,ASAP1,RASSF5,SRGAP3,DGUOK,EXOG,DNMT3A,RASGRF1,RBBP5,AGGF1,ARPC3,YARS2,SNIP1,VPS13D,SUGP2,TRAPPC12,ZDHHC9,UBAC2,PEAK1,UBTD2,RPN2,WDR33,LSG1,TCP11L1,SMYD5,RYR3,PTK2B,SLC9B2,DDX17,UBE2Q1,POLDIP3,COQ5,FHOD3,ABLIM3,UBOX5,RAB6B,MRPL17,ARFGAP2,TENM3,SLC16A2,WDCP,DIP2C,SMARCC1,MBD5,SNRPN,MYO16,PCID2,WBP11,TTC39C,SPTBN1,KDM3B,POGZ,STOX1,STAT3,DCLK2,NEDD4L,MLX,DNAJC16,PCDHGA4,SUN1,GRB2,GRM1,TEF,GSS,GPR161,TIAM1,ZSCAN22,NOM1,YLPM1,TRAPPC10,TTC9,MAN1B1,TMEM50A,ELP5,BACH2,GPN1,HLCS,VPS16,ZKSCAN5,CADM1,PPIL2,CEP85,CCDC42,TADA2B,TANC1,GFM1,IL6ST,INPP4A,GPR63,MARCKSL1,LRRTM3,IVD,PITHD1,CCSAP,ST7,KAT6A
MicroRNA	hsa-miR-140-3p:mirSVR_lowEffct	hsa-miR-140-3p:mirSVR_nonconserved_lowEffect-0.1-0.5	MicroRNA.org	4.91e-40	5.141e-36	9.246e-39	9.092e-38	144	2035	ACO2,SLC24A3,BCL11A,GALNT16,ADCY2,MAP3K5,KIDINS220,AGO4,ZNF608,AFDN,MARCHF4,PCDH10,CRAMP1,WDFY1,AMFR,FAM234B,TSHZ3,ALS2,THOC5,FAM193A,RUVBL1,TNKS,NCAM1,KCTD21,PEX11B,NFKB1,ADGRD1,CACNA1B,PDE4D,CHD4,GTF3C4,TERF2IP,PI4KB,RAB3GAP2,PLCL1,TMUB2,TMEM64,MAPKAP1,LETMD1,AKAP5,SLC4A8,MTHFD1L,HEATR5A,PPARA,KANSL1,CSNK2B,SETBP1,CTNNA1,MAP2K1,RIPOR2,KIAA0232,MTSS1,BMS1,DGKG,PSMD7,BRINP1,ARMCX4,ASAP1,TBC1D20,RASSF5,PTPRE,DIAPH1,TRMT12,HMBOX1,EGLN3,FAT4,HEATR1,RET,PQBP1,AAGAB,RIT1,VPS13D,SUGP2,CLMP,NIN,EMC8,FKBP11,MYCBPAP,RTN1,FKBP5,SDHA,NOP16,CHSY1,FAM81A,GPATCH2L,CYFIP2,SLC7A1,FUT11,YKT6,NSG2,CCT5,SMARCB1,DIP2C,NDUFAF6,FBXO21,SNRPN,HECA,SAMD4A,NMNAT2,GGA2,CMTR1,TTC39C,KDM3B,POGZ,PCDH17,SEPTIN8,DIP2A,R3HCC1L,MDN1,FAM120A,FAF2,EBPL,VAMP2,BTBD11,MTUS2,ADGRL3,FKBP15,DUSP18,USP22,DNAJC16,SUN1,ZNF629,WDR5,LSM6,ZNF382,SERTAD4,RBM17,TMEM202,DAND5,BACH2,DCBLD1,ZKSCAN5,TMEFF2,TOM1L2,CEP85,WARS1,CCDC103,WEE1,TWNK,RINL,GRIPAP1,PITHD1,BRD3,CEMIP
MicroRNA	hsa-miR-3157:mirSVR_lowEffct	hsa-miR-3157:mirSVR_nonconserved_lowEffect-0.1-0.5	MicroRNA.org	4.961e-40	5.194e-36	9.325e-39	9.17e-38	138	1882	MCC,STING1,ADCY2,AGO4,STARD9,NYNRIN,AFDN,ARHGAP1,SLC25A12,TNKS,CATSPERG,MBTPS1,RTL5,BBS1,KCTD21,NFKB1,GPC2,VWA5B1,CACNA1B,KALRN,OAZ2,RUNX1T1,ZNF251,OSBP,AP4M1,NOLC1,GLT1D1,CHRNA7,RAB33A,YIPF1,PLCB2,MED27,TMEM64,C1orf116,EIF4E2,MED20,EXOSC10,RAD9B,COX15,CCNJ,AAR2,FAM32A,DECR2,DEPDC5,CUX1,PRNP,SUSD6,PSMD13,AREL1,PTPRE,SRGAP3,DIAPH1,ZBTB5,PYGB,GCC1,CCNJL,GNPDA1,PDCD6IP,XKR8,ZC2HC1C,PNPO,NARF,SUGP2,ZDHHC9,KCTD10,NIN,WDR33,SLC22A15,SMYD5,RTN1,ANKRD27,PTK2B,EVA1A,EMG1,CHD6,TMEM164,ANAPC7,FKBP5,IP6K2,RTCB,OTUD5,VPS26B,ST3GAL1,MON1B,SLC1A4,FUT11,WDCP,RAB3IP,COMMD7,PRICKLE2,DHX32,IFT122,HECA,PRRC1,UNC80,SAMD4A,DIS3L2,EXPH5,PCDH17,FAM120A,SURF4,SURF6,DCLK2,CKAP4,GNS,ATMIN,FKBP15,RIPK3,PCDHAC2,PCDHA12,PCDHA11,NUDCD3,GRM1,MEI1,LTO1,INMT,YLPM1,MACF1,MAN1B1,DAND5,LEMD3,MKRN1,VPS16,USP4,BCL2L13,VCL,KCTD7,EFCAB6,ZNF12,DCLK3,FMN2,RINL,INPP4A,CDC42SE1,SYNC,JARID2,NUAK2,ABLIM1
MicroRNA	hsa-miR-200c:mirSVR_highEffct	hsa-miR-200c:mirSVR_conserved_highEffect-0.5	MicroRNA.org	5.336e-40	5.587e-36	1.001e-38	9.846e-38	135	1808	NCOA3,ABAT,ACACA,HIPK1,MAP3K5,BAP1,MEST,SLC24A4,PCDH10,JCAD,AMFR,PKP4,ALS2,VAT1L,EIF3A,MPDZ,NDN,TSC22D1,EIF2B5,NPHP1,NTRK2,PAPSS1,CNOT9,CDH6,CDR2,LYST,GTF3C4,KICS2,MIEF1,PLCL1,SLC4A8,BAG5,PPARA,CCNJ,TMEM229B,HINFP,PPP1R8,FEZ1,PPM1F,RELN,PSEN1,SIDT1,NSUN2,TXNL4B,WDR20,EXOG,NUP153,DYNC1I1,DNMT3A,HMBOX1,EGLN3,FAT4,GNPDA1,ARHGAP10,XKR8,RET,SMG8,EFNB2,TRAM1L1,ZNF532,ROBO1,UBAC2,EML1,ENSA,NIN,TCP11L1,ETS2,CLIP1,MEX3C,BPTF,BPNT1,TAOK3,RNF145,NCOA2,COPG1,KIF21A,UTP23,FAM81A,TRIM45,FRMD4A,TENM3,SLC16A2,RAB3IP,TMBIM4,SORCS3,CEP152,MBD5,KIF13A,FYN,SNRPN,SNX1,UNC80,DOK5,TRIM35,TTC39C,SPTBN1,KIF1B,GART,PARD6B,ENO4,SEPTIN8,COPS8,AP3M2,CKAP4,ADGRL3,CLASP1,WWP2,ARHGEF12,TSEN2,KLF10,TIMP2,SLC39A14,CSMD1,RNF180,ATP6V0A2,LEMD3,HLCS,MRPS35,TMEFF2,IGF2R,DIXDC1,INPP4A,SLC25A30,SYNC,LRRTM3,ITPR1,NAV3,KCNMB1,KDR,KAT6A,NIPAL3,ARFGEF3,ARID2,LRPAP1,GAN
MicroRNA	hsa-let-7c-3p		MirDB	6.471e-40	6.775e-36	1.212e-38	1.192e-37	105	1114	BCL11A,ACVR1B,AP2B1,LEO1,ANK3,PKP4,EPG5,MED4,SLC25A12,CDK13,ATP2B4,BCL7A,TSC22D1,HERC1,MRPL49,KSR2,ZDHHC23,KMT2C,EPS15L1,ZFYVE9,RMC1,EXOSC10,AKAP5,RAD9B,PPM1G,PPP1R8,SETBP1,SLITRK5,PUM1,CUX1,SUSD6,BRINP1,INO80D,ASAP1,TBC1D20,AREL1,TOP1MT,NUP153,RBBP5,VPS13D,KCTD10,UBAC2,EML1,WDR33,EMC8,PTK2B,BPTF,TMEM164,LMTK2,UTP23,SLC1A4,CYFIP2,BTBD7,DIP2C,SMARCC1,SORCS3,SUMO3,MBD5,KIF13A,FBXO21,SAMD4A,MYT1L,NCOA6,SRRM4,KIF1B,TNRC6B,STAT2,PARD6B,COPS8,RNPS1,PRRC2C,DCLK2,ADGRL3,NEDD4L,SUN1,PCDHAC2,PCDHA12,PCDHA11,DIDO1,GRID1,GRN,GRIN2A,SF3B3,TIAM1,ATG3,SEC11A,SERTAD4,TRAPPC10,AKAP13,TTC9,CSMD1,LEMD3,BACH2,CEMIP2,CADM1,AMOTL1,DDX31,ZNF12,IGF2R,TANC1,LRRTM3,JARID2,NAV3,ST7,KAT6A
MicroRNA	hsa-miR-142-5p:mirSVR_highEffct	hsa-miR-142-5p:mirSVR_nonconserved_highEffect-0.5	MicroRNA.org	6.628e-40	6.94e-36	1.239e-38	1.219e-37	159	2439	ABAT,HIPK1,MBD1,SLC24A3,BCL11A,AGO4,STARD9,PCDH10,JCAD,ALS2,MTTP,N4BP2L1,ATP7A,MYO5B,NDN,CCNK,ZBTB21,CA2,CACNA1B,CASP9,ZDHHC23,DGKI,CDR2,C1orf131,CLCN6,RAB3GAP2,KICS2,PLCL1,MAP4K4,SH3BP5,EIF4E2,MTMR12,POLR1A,RAD9B,CCNJ,NUDT13,PPM1G,SS18L1,ANKRD17,MAP2K1,PRNP,CYB5A,MED18,TRPC4AP,KIAA0232,MDGA2,NHLRC2,ZCCHC2,ZNF623,MAGI2,SOX7,PTPRE,SRGAP3,ZBTB5,EXOG,DYNC1I1,ATG16L1,PDCD6IP,ARHGAP10,KIF20A,FCF1,SNIP1,ROBO1,EML1,NIN,ERCC4,ZFP3,RPN2,RTN1,ANKRD27,RYR2,RYR3,MEX3C,CHD6,TMEM164,RNF145,FKBP5,SDHD,CPEB3,PROSER1,RAB6B,GPATCH2L,TENM3,BTBD7,TMBIM4,LIMCH1,MBD5,KIF13A,FBXO21,SNRPN,HECA,SNX1,UNC80,DOK5,FILIP1,TRIM35,SPTBN1,FSTL4,SSRP1,SEPTIN8,FAM120A,TBC1D1,GLO1,SURF4,POP1,ATP11A,CAMTA1,GOLGA4,ADGRL3,DUSP18,CLASP1,WWP2,SUN1,ARHGEF12,PCDHAC2,PCDHA12,PCDHA11,DIDO1,TEP1,TSEN2,TFDP1,MSH6,KLF10,TIAM1,BAZ2A,ZNF382,YLPM1,SERTAD4,ZFYVE26,RNF180,ATP6V0A2,HDLBP,ELP5,LEMD3,MKRN1,DNAJC7,TMEFF2,CADM1,FMN2,TANC1,ZC3H12C,GFM1,IL6ST,ILF3,INPP4A,GPR63,LRRTM3,JARID2,DAP3,KCNMB1,ACTR8,ST7,MTERF4,APLF,C18orf25,NETO1,ARID2,SLC16A14,GAN
MicroRNA	hsa-miR-660:mirSVR_lowEffct	hsa-miR-660:mirSVR_nonconserved_lowEffect-0.1-0.5	MicroRNA.org	7.606e-40	7.964e-36	1.42e-38	1.396e-37	112	1269	KIDINS220,AP2A2,NYNRIN,KCTD16,ELAPOR1,MARCHF4,JCAD,AOX1,ALS2,VAT1L,SLC7A14,ARNTL,MTRR,N4BP2L1,ATP7A,ZBTB21,ZNF740,NPHP1,KALRN,PRICKLE1,NTRK2,ZDHHC23,CDS1,KMT2C,PLAGL2,LETMD1,SLC4A8,RNF185,BAG5,FAM32A,ANKRD17,SUSD6,KIAA0232,RASSF5,AREL1,PTPRE,RBM8A,ATG16L1,HEATR1,RIT1,AGO1,GPR61,NAT10,PEAK1,MRPL46,TBL2,RPL9,UBTD2,ERCC4,ZFP3,CEP85L,UBAP1,DHDDS,SMYD5,CLIP1,MEX3C,CHD6,ANAPC7,DDX17,CPEB3,UTP23,SLC1A4,KHDRBS3,SLC16A2,TMEM132D,SUMO3,TDP1,FBXO21,HECA,UNC80,SAMD4A,MYT1L,NUP50,GGA2,TRIM35,TTC39C,SPTBN1,KIF1B,TBC1D2B,CLSTN2,POGZ,STAT2,FAM120A,FAF2,TAC1,RAB32,CLASP1,ARHGEF12,WDR5,TFDP1,TCHH,GTF3C2,SERTAD4,BICRAL,GPR176,RBM17,MRPS35,U2AF1,CADM1,UBE2H,AMOTL1,VCL,WEE1,FMN2,INPP4A,CDC42SE1,SLC25A30,ITPR1,CCSAP,ARFGEF3,C18orf25,SMAD1
MicroRNA	hsa-miR-455-3p:mirSVR_lowEffct	hsa-miR-455-3p:mirSVR_nonconserved_lowEffect-0.1-0.5	MicroRNA.org	7.898e-40	8.269e-36	1.471e-38	1.447e-37	130	1691	ACVR1B,ADCY1,GALNT16,MGAT5,AP2A2,AP2B1,KLHL42,SEMA6A,AMFR,TSHZ3,ANK3,ZSWIM5,TNRC6C,SLC7A14,FAM193A,CDK13,PCDHGB4,MTRR,TNKS,EIF4G3,PHACTR1,ADAM23,RTL5,RGS9,NDN,TSC22D1,NF2,VWA5B1,NTRK2,ZDHHC23,CNOT9,PLAGL2,EIF2AK3,TMEM64,C1orf116,CHST10,MTMR12,MTHFD1L,RAD9B,TMEM43,CCNJ,HINFP,RNF167,FEZ1,PCDHGA12,PRKCG,DEPDC5,WIPI2,PRNP,EARS2,MTSS1,BMS1,ARMCX4,ZBTB5,DLST,TRAPPC9,RAD9A,FAT4,SMCO3,PDCD6IP,RASGRF1,SRBD1,VPS13D,EFNB2,SUGP2,ROBO1,TBL2,ABCF3,SLC22A15,UBAP1,SMYD5,TIMMDC1,ANKRD27,MEX3C,FAT1,KAT8,SEC24B,ANAPC7,ZNF821,RTCB,ARMC9,CYFIP2,FRMD4A,FUT11,TENM3,COMMD7,DIP2C,SARAF,MBD5,PRRC1,UNC80,SAMD4A,FILIP1,DIS3L2,STOX1,GLE1,GLO1,VAMP2,GNS,PCDHGA4,ARHGEF12,DIDO1,GRM1,PRDM4,LTO1,ZFYVE26,TTC9,ADAT1,ELP5,GPN1,VPS16,ZKSCAN5,PALM2AKAP2,ZNF12,ATP6V0E2,DCLK3,RINL,EML6,SLC25A30,ITGB3,LRRC3,NAV3,KDR,TSPAN14,COA7,NIPAL3,LIG3,HNRNPUL2,NETO1,KAT14
MicroRNA	hsa-miR-590-3p:PITA	hsa-miR-590-3p:PITA_TOP	PITA	8.186e-40	8.571e-36	1.522e-38	1.497e-37	121	1476	ABAT,HIPK1,MBD1,GATAD2B,MEST,ZNF608,TSHZ3,ANK3,EP400,BHLHE40,EPG5,ARL3,SLC25A12,NCOA1,ZBTB21,MRPL49,CA2,NPAS2,PAPSS1,PPTC7,MAGI1,PDE4D,GTF3C4,KMT2C,RAB33A,SEC61A1,AKAP5,FAT3,PPARA,H6PD,MED1,RNF167,SH3PXD2A,CTR9,PPM1F,SLITRK5,MAP2K1,MTSS1,GAB2,ASAP1,PTPN11,TOX4,WDR20,RBM8A,RAB27A,PPP4R1,RET,WDR59,RIT1,SNIP1,EFNB2,EML1,CLIP1,MEX3C,PTK2B,BPTF,BPNT1,CAMK2N1,ATP8A1,USP42,SEC24B,UBE2Q1,OTUD5,ARPC1A,TACC2,RAB6B,MSRB2,FRMD4A,KHDRBS3,PRICKLE2,SMARCA2,FYN,HECA,SNX1,RNF130,PAG1,WBP11,SPTBN1,TNRC6B,POGZ,PCDH17,SEPTIN8,FAM120A,RNPS1,ATP11A,CAMTA1,GNS,GOLGB1,ADGRL3,MLX,ZNF629,ARHGEF12,GRB14,TFDP1,KAT7,SEC11A,PPP1R15B,PTAR1,SERTAD4,MACF1,AKAP13,ZFYVE26,BICRAL,TTC9,CSMD1,RBM17,MRPS35,U2AF1,IGF2R,FMN2,DIXDC1,TANC1,ZC3H12C,INPP5A,LRRTM3,WNK1,ITGB3,TULP4,KAT6A,SMAD1,SMAD4
MicroRNA	hsa-miR-320e:mirSVR_lowEffct	hsa-miR-320e:mirSVR_nonconserved_lowEffect-0.1-0.5	MicroRNA.org	9.18e-40	9.612e-36	1.704e-38	1.676e-37	139	1918	NCOA3,HIPK1,ADAR,GATAD2B,ELAPOR1,PIP5K1A,AFDN,SEMA6A,CRAMP1,FAM234B,ZBTB9,UPRT,ALS2,ARNTL,MTRR,EIF3H,CATSPERG,PHACTR1,NCAM1,CCNK,PER3,NFRKB,TIMELESS,CAPN5,DNHD1,KALRN,PRICKLE1,RUNX1T1,CDH13,CDS1,PDE4D,DGKH,CHD4,LYST,GTF3C4,DSTYK,CCDC93,SUMF2,SLC4A8,MTHFD1L,BAG5,RNF167,FEZ1,CUX1,CYP8B1,KIAA0232,MTSS1,DGKG,MDGA2,PSMD13,TBC1D20,SOX7,GCC1,CCNJL,RASGRF1,ZC2HC1C,ZMAT2,ALG9,ENSA,TBL2,RPL9,NIN,WDR33,DHDDS,FKBP11,KCNK9,CLIP1,RYR2,SLC9B2,FKBP1B,SDHD,ARPC1A,CHSY1,ST3GAL1,TACC2,PKNOX2,FRMD4A,UTP25,DNAJC11,PRICKLE2,SMARCB1,CDK5RAP2,NDUFAF6,HECA,PRRC1,CYB5R1,KCNH5,MYT1L,NMNAT2,GAP43,PHF8,SEPTIN8,DIP2A,GANAB,SF3A3,KATNIP,TAC1,DCLK2,GNS,MTUS2,ATMIN,GRB2,PCDHAC2,PCDHA12,PCDHA11,ARHGAP35,PRDM4,GSS,LSM6,ATG3,BAZ2A,ZNF382,INMT,NOM1,AKAP13,FAM124A,ZFYVE26,HSD17B10,HDLBP,NPL,CCT3,LEMD3,GPN1,UROD,UROS,PALM2AKAP2,DIXDC1,TANC1,ADAT2,CDC42SE1,ITGB3,KDR,DDX24,PITHD1,NIPAL3,NUAK2,C18orf25,LIG3,NETO1
MicroRNA	hsa-miR-200b-3p:TargetScan	hsa-miR-200b-3p	TargetScan	9.402e-40	9.843e-36	1.736e-38	1.707e-37	93	872	NCOA3,ABAT,MAP1B,HIPK1,MCC,ADCY2,GATAD2B,MAP3K5,BAP1,KCTD16,AMFR,ANK3,ARL3,CDK13,NCAM1,NDN,EIF2B5,RUNX1T1,CBL,CDH6,CDR2,C1orf131,DGKH,KMT2C,PI4KB,MIEF1,PLCL1,MAP4K4,FAT3,BAG5,CCNJ,MED1,PPM1F,RELN,ASAP1,PTPN11,NUP153,DNMT3A,CCNJL,HMBOX1,GNPDA1,EFNB2,PLXNC1,PEAK1,ENSA,CEP85L,ETS2,CLIP1,BPTF,NCOA2,FLII,CHSY1,ATXN1L,FAM81A,FRMD4A,FUT4,MBD5,KIF13A,FYN,PAG1,ERC1,ARHGAP26,FSTL4,KDM3B,PARD6B,LPIN1,COPS8,EXOC6B,DESI1,CKAP4,ATMIN,NEDD4L,CLASP1,GRK5,GRIN2A,ANKH,KLF10,PTAR1,ATP6V0A2,LEMD3,BACH2,CADM1,PALM2AKAP2,IGF2R,DIXDC1,IL6ST,INPP4A,GPR63,LRRTM3,ITPR1,KDR,MARCHF8,GAN
MicroRNA	hsa-miR-200c-3p:TargetScan	hsa-miR-200c-3p	TargetScan	9.402e-40	9.843e-36	1.736e-38	1.707e-37	93	872	NCOA3,ABAT,MAP1B,HIPK1,MCC,ADCY2,GATAD2B,MAP3K5,BAP1,KCTD16,AMFR,ANK3,ARL3,CDK13,NCAM1,NDN,EIF2B5,RUNX1T1,CBL,CDH6,CDR2,C1orf131,DGKH,KMT2C,PI4KB,MIEF1,PLCL1,MAP4K4,FAT3,BAG5,CCNJ,MED1,PPM1F,RELN,ASAP1,PTPN11,NUP153,DNMT3A,CCNJL,HMBOX1,GNPDA1,EFNB2,PLXNC1,PEAK1,ENSA,CEP85L,ETS2,CLIP1,BPTF,NCOA2,FLII,CHSY1,ATXN1L,FAM81A,FRMD4A,FUT4,MBD5,KIF13A,FYN,PAG1,ERC1,ARHGAP26,FSTL4,KDM3B,PARD6B,LPIN1,COPS8,EXOC6B,DESI1,CKAP4,ATMIN,NEDD4L,CLASP1,GRK5,GRIN2A,ANKH,KLF10,PTAR1,ATP6V0A2,LEMD3,BACH2,CADM1,PALM2AKAP2,IGF2R,DIXDC1,IL6ST,INPP4A,GPR63,LRRTM3,ITPR1,KDR,MARCHF8,GAN
MicroRNA	hsa-miR-429:TargetScan	hsa-miR-429	TargetScan	9.402e-40	9.843e-36	1.736e-38	1.707e-37	93	872	NCOA3,ABAT,MAP1B,HIPK1,MCC,ADCY2,GATAD2B,MAP3K5,BAP1,KCTD16,AMFR,ANK3,ARL3,CDK13,NCAM1,NDN,EIF2B5,RUNX1T1,CBL,CDH6,CDR2,C1orf131,DGKH,KMT2C,PI4KB,MIEF1,PLCL1,MAP4K4,FAT3,BAG5,CCNJ,MED1,PPM1F,RELN,ASAP1,PTPN11,NUP153,DNMT3A,CCNJL,HMBOX1,GNPDA1,EFNB2,PLXNC1,PEAK1,ENSA,CEP85L,ETS2,CLIP1,BPTF,NCOA2,FLII,CHSY1,ATXN1L,FAM81A,FRMD4A,FUT4,MBD5,KIF13A,FYN,PAG1,ERC1,ARHGAP26,FSTL4,KDM3B,PARD6B,LPIN1,COPS8,EXOC6B,DESI1,CKAP4,ATMIN,NEDD4L,CLASP1,GRK5,GRIN2A,ANKH,KLF10,PTAR1,ATP6V0A2,LEMD3,BACH2,CADM1,PALM2AKAP2,IGF2R,DIXDC1,IL6ST,INPP4A,GPR63,LRRTM3,ITPR1,KDR,MARCHF8,GAN
MicroRNA	hsa-miR-559:mirSVR_highEffct	hsa-miR-559:mirSVR_nonconserved_highEffect-0.5	MicroRNA.org	9.761e-40	1.022e-35	1.799e-38	1.769e-37	168	2696	HIPK1,SLC24A3,ACVR1,ADARB1,MAP3K5,MEST,AP2A2,ZNF608,SLC35D3,AFDN,SEMA6A,PCDH10,AMFR,TSHZ3,ZSWIM5,ALS2,ZSWIM6,TNRC6C,MB21D2,MTHFD1,MTRR,N4BP2L1,NCAM1,PEX11B,NFKB1,ZBTB21,SPRYD4,PAQR9,LURAP1,BAZ1B,SLC46A3,CDS1,C1orf131,DGKH,DHRS1,CHRNA7,KMT2C,RAB3GAP2,MAP4K4,EIF4E2,MTMR12,PPP1R8,FEZ1,PPM1F,CSNK2B,SIPA1L1,SETBP1,GIGYF2,CTNND1,TOR1AIP1,CUX1,PRNP,RIPOR2,KIAA0232,GON4L,MDGA2,NHLRC2,URB2,SOX7,TOX4,KANSL2,EXOG,HMBOX1,EGLN3,FAT4,GNPDA1,DET1,COG7,SRBD1,SRFBP1,WDR59,FCF1,SNIP1,TRAM1L1,ALG9,ROBO1,TBL2,C4orf19,TCP11L1,SF3A1,B3GALT5,KCNK9,CLIP1,RTN1,RYR2,RYR3,CACNG3,PSME3IP1,BPTF,TAOK3,SEC24B,CFDP1,CHD6,OTUD5,CWC15,ARPC1A,UTP23,FHOD3,PROSER1,RAB6B,GPATCH2L,SNW1,BTBD7,NDUFAF6,TDP1,MBD5,TVP23A,SNRPN,HECA,PRRC1,SNX1,MYO16,UNC80,SAMD4A,NUP50,JAGN1,TTC39C,SPTBN1,KIF1B,KDM3B,PHF8,PARD6B,LPIN1,FAM120A,ATP11A,CKAP4,CAMTA1,DUSP18,NEDD4L,WWP2,DIDO1,MSH6,WDR45,KLF10,PPP1R15B,YLPM1,SERTAD4,TTL,ZFYVE26,BICRAL,SLC39A14,CSMD1,RNF180,TMEM50A,LEMD3,DCBLD1,CEMIP2,TMEFF2,CADM1,WEE1,FMN2,DIXDC1,TANC1,ILF3,INPP5A,SLC25A30,LRRTM3,WNK1,JARID2,PXDN,NAV3,BRD3,APLF,ARFGEF3,C18orf25,LIG3,ARID2,SLC16A14
MicroRNA	hsa-miR-4319		MirDB	1.139e-39	1.192e-35	2.095e-38	2.06e-37	97	954	MBD1,ADCY1,PPM1H,BAP1,STX18,FAM234B,ZSWIM5,PKP4,ZSWIM6,ARRB1,TRIM65,KCTD21,EIF2B5,CACNA1B,OAZ2,SLC46A3,ZDHHC23,ZNF827,CDH6,C1orf116,EIF4E2,MED20,SLC4A8,CCNJ,H6PD,HINFP,RIPOR2,INO80D,GAB2,AREL1,C19orf54,CYB5D1,CCNJL,FAT4,GNPDA1,RASGRF1,AGGF1,RIT1,ZDHHC9,PEAK1,NIN,NAA60,KCNIP3,EVA1A,PPME1,SH3BP2,CPEB3,TACC2,ABLIM3,RAB6B,CYFIP2,SLC7A1,RAB3IP,FUT4,PRRC1,GGA2,DIS3L2,KIF1B,SSTR5,STAT3,RETREG3,DIP2A,TBC1D1,CLEC16A,MLX,GPR26,SUN1,GRID1,WDR5,MAU2,GRIN2A,TEF,ANKH,TMEM177,ZSCAN22,BAZ2A,LZTS1,PES1,PTAR1,AKAP13,MAN1B1,NPL,TMEM50A,KPNA6,TUB,ZKSCAN5,UNKL,PPIL2,BCL2L13,KCTD7,CEP85,WARS1,IGF2R,DNAJC14,CDC42SE1,MARCHF8,HNRNPUL2
MicroRNA	hsa-miR-429:mirSVR_lowEffct	hsa-miR-429:mirSVR_conserved_lowEffect-0.1-0.5	MicroRNA.org	1.25e-39	1.309e-35	2.296e-38	2.257e-37	151	2236	MAP1B,MCC,BCL11A,ACVR1B,ADCY2,PARP1,KIDINS220,AGO4,ZNF608,KLHL42,WDFY1,TRMT9B,TPST1,ANK3,AMER3,ARL3,DROSHA,MTTP,TNKS,EIF4G3,ADAM23,NCAM1,KCTD21,NFKB1,ZBTB21,TIMELESS,GPC2,SPRYD4,CA2,KALRN,RNF8,OAZ2,OSBP,ZDHHC23,PPTC7,MAGI1,C1orf131,DHRS1,KMT2C,CLCN6,PI4KB,RAB3GAP2,NABP2,MAP4K4,TMEM64,MTRF1L,SH3BP5,MED20,AKAP5,TMEM185B,FAT3,COX15,TMEM43,MED1,NUDT13,CRHBP,UNC50,SETBP1,ITSN2,SLITRK5,GIGYF2,CTNNA1,PUM1,TOR1AIP1,WIPI2,STARD8,BMS1,MDGA2,ASAP1,KIAA0319,KANSL2,PTPRE,C19orf54,C1orf109,SRGAP3,TXNL4B,THG1L,ZBTB5,DLST,RBM8A,TMCO3,RAB27A,CCNJL,E2F6,MORC4,RIT1,FCF1,AGO1,PEAK1,UBTD2,ERCC4,RPN2,SLC22A15,DHDDS,ANKRD27,ATP8A1,USP42,EMG1,CHD6,TMEM164,ANAPC7,FRAS1,CHSY1,ARMC9,GPATCH2L,TENM3,FUT4,TDP1,FBXO21,DIS3L2,SDCCAG8,KDM3B,STOX1,LPIN1,RBSN,RNPS1,GLE1,PRRC2C,SURF1,SURF4,FNDC9,BTBD11,DCLK2,GPAT4,GNS,GOLGB1,ATMIN,DIDO1,ARHGAP35,ANKH,ZNF382,LRP11,TTL,TRO,MKRN1,CEMIP2,UBE2H,UNKL,PALM2AKAP2,IL6ST,ILF3,CDC42SE1,SLC35E2B,ITGB3,CCSAP,TIGAR,ACTR8,ST7,APLF,SLC16A14,SMAD4
MicroRNA	hsa-miR-126*:mirSVR_highEffct	hsa-miR-126*:mirSVR_nonconserved_highEffect-0.5	MicroRNA.org	1.329e-39	1.391e-35	2.436e-38	2.395e-37	170	2759	MAP1B,MRS2,BCL11A,ACVR1B,ADCY8,GATAD2B,MAP3K5,KIDINS220,AGO4,AFDN,WDFY1,AMFR,TPST1,TSHZ3,FGD2,UPRT,CHD8,ZSWIM6,ARHGAP1,MED4,SLC25A12,CDK13,EIF3A,TIMM29,ATP7A,NHSL2,RTL5,KCTD21,CA2,NPAS2,CACNA1E,KALRN,CASP9,RUNX1T1,SLC46A3,CCDC149,MAGI1,DGKH,RAB3GAP2,TMEM64,ZNF592,CTR9,SS18L1,SETBP1,ITSN2,GIGYF2,TOR1AIP1,CEP104,ZXDC,EARS2,MDGA2,BRINP1,NSUN2,ZBTB24,PTPN11,TOX4,TECPR2,C1orf109,GCC1,RBM8A,EXOG,TMCO3,NUP153,HMBOX1,ATG16L1,WIPI1,E2F6,HUWE1,SRFBP1,ARPC3,YARS2,VPS13D,ZNF532,TRAPPC12,ZDHHC9,CLMP,RPL9,EPHB1,TACO1,UBTD2,SF3A1,SLC22A15,DHDDS,SYNDIG1,CLIP1,RTN1,ANKRD27,BPNT1,TAOK3,FAT1,ANAPC7,IP6K2,FRAS1,FHOD3,ATXN1L,FAM81A,GPATCH2L,FRMD4A,TENM3,BTBD7,RAB3IP,SMARCC1,SORCS3,NDUFAF6,MBD5,KIF13A,FBXO21,SNRPN,SNX1,UNC80,SORD,KCNH5,NCOA6,TNRC6B,PCDH17,FAM120A,COPS8,EBPL,GLE1,GLO1,FNDC9,TOMM34,DCLK2,CAMTA1,CLEC16A,ADGRL3,ATMIN,ARHGEF12,GRID1,MEI1,TEP1,MSH6,TCHH,ATG3,PPP1R15B,SLC49A4,FAM124A,ZFYVE26,SERAC1,TPD52L2,TMEM50A,ZBTB8B,CADM1,UBE2H,BCL2L13,WEE1,FMN2,RINL,GFM1,INPP5A,SLC25A30,FTSJ1,GPR63,LRRTM3,WNK1,ITGB3,IVD,JARID2,KARS1,NAV3,KDR,ACTR8,KAT6A,BRD3,MTERF4,APLF,LIG3,ARID2,GAN,SMAD1
MicroRNA	hsa-miR-498:mirSVR_lowEffct	hsa-miR-498:mirSVR_nonconserved_lowEffect-0.1-0.5	MicroRNA.org	1.393e-39	1.458e-35	2.549e-38	2.507e-37	149	2185	MBD1,MCC,BCL11A,BAP1,AGO4,ZNF608,AFDN,AMFR,TSHZ3,ANK3,UPRT,VAT1L,MB21D2,EIF3A,EIF4G3,PHACTR1,N4BP2L1,ATP7A,HRK,RGS9,NELL1,PER3,EIF2B5,ZBTB21,CACNA1B,KALRN,CAMK2G,CBFA2T2,CDH6,PDE4D,GLT1D1,KIF3B,PI4KB,KICS2,TMUB2,MTRF1L,SH3BP5,C1orf116,SUMF2,MTHFD1L,FAT3,RNF185,RAD9B,PPP1R8,ITSN2,GIGYF2,MAPK4,MAP2K1,TOR1AIP1,PRNP,CYB5A,STARD8,GON4L,MDGA2,PSMD7,ZCCHC2,ZBTB24,LYPD1,TOX4,AK5,WDR20,RBM8A,EXOG,THRAP3,NUP153,C17orf80,CCNJL,COG7,AGGF1,HUWE1,SRFBP1,ARPC3,VPS13D,ENSA,NIN,ZFP3,WDR33,MAEA,SLC22A15,UBAP1,RRBP1,TIMMDC1,CAMK2N1,CD2BP2,SEC24B,CHD6,FKBP5,NCOA2,EDC3,THOC3,GPATCH2L,FRMD4A,FUT11,KBTBD4,KHDRBS3,NSG2,SLC16A2,SORCS3,TTC17,SNRPN,MYO16,MYT1L,FILIP1,RNF130,DIS3L2,CMTR1,C9orf78,TBC1D2B,SRPRA,STOX1,PARD6B,LPIN1,FAM120A,FAF2,SYK,TOMM34,TOR1B,GNS,TBCD,ATMIN,ARHGEF28,USP22,ARHGEF12,MEI1,GTF3A,KLF10,TIAM1,TIMP2,PPP1R15B,YLPM1,SLC49A4,MACF1,BICRAL,SLC39A14,ADAT1,NPL,BACH2,MKRN1,MRPS35,DDX31,ZNF12,TADA2B,FMN2,ACTR8,KAT6A,ABLIM1,NETO1,ARID2,SMAD4
MicroRNA	hsa-miR-452:mirSVR_lowEffct	hsa-miR-452:mirSVR_nonconserved_lowEffect-0.1-0.5	MicroRNA.org	1.507e-39	1.577e-35	2.753e-38	2.707e-37	150	2213	MRS2,MARS1,MBD1,ADARB1,ADCY2,PPM1H,MAP3K5,EP400,ALS2,ARNTL,MB21D2,SLC25A12,RUVBL1,CDK13,N4BP2L1,MYO1E,MPDZ,RGS9,HERC1,CA2,NTRK2,BAZ1B,ZNF251,DGKI,MAGI1,CDR2,PDE4D,MED27,TMEM64,CSTPP1,SH3BP5,FAT3,SMARCAL1,BAG5,COX15,HEATR5A,TMEM43,PPARA,CCNJ,PPP1R8,FEZ1,ZNF592,SIPA1L1,ITSN2,SLITRK5,GIGYF2,DEPDC5,CTNNA1,MAPK4,CEP104,MTSS1,MRPL19,ZBTB24,KIAA0319,PTPRE,AK5,ZBTB5,EXOG,C17orf80,CCNJL,PDCD6IP,SMCO1,XKR8,SNUPN,SRFBP1,ALG9,ROBO1,EML1,NIN,TCP11L1,SLC22A15,UBAP1,TIMMDC1,RYR3,BPNT1,TAOK3,ATP8A1,EVA1A,SPON1,CFDP1,ACAA2,SLC37A3,UBE2Q1,ATXN1L,FAM81A,GPATCH2L,TENM3,SLC16A2,PRICKLE2,EFR3B,SORCS3,CDK5RAP2,CEP152,IFT122,TDP1,SNRPN,SAMD4A,FILIP1,NMNAT2,GGA2,SPTBN1,STOX1,PCDH17,STAT3,FAM120A,SURF4,AP3M2,BTBD11,GOLGA3,NEDD4L,DNAJC16,CMTM4,WWP2,ZNF629,DIDO1,MEI1,ANKH,GTF3A,FBH1,KLF10,GTF3C2,TIAM1,LTO1,NOM1,SERTAD4,TTL,AKAP13,FAM124A,BICRAL,CSMD1,RNF180,BACH2,MKRN1,DNAJC7,TMEFF2,UNKL,VCL,WEE1,PALM2AKAP2,DIXDC1,ZC3H12C,ADAT2,SYNC,JARID2,COA7,CCSAP,L1CAM,ARFGEF3,GAN,SMAD4
MicroRNA	hsa-miR-200b:mirSVR_lowEffct	hsa-miR-200b:mirSVR_conserved_lowEffect-0.1-0.5	MicroRNA.org	1.762e-39	1.845e-35	3.214e-38	3.161e-37	150	2216	MAP1B,MCC,BCL11A,ACVR1B,ADCY2,PARP1,MGAT5,KIDINS220,AGO4,ZNF608,KCTD16,KLHL42,WDFY1,TRMT9B,TPST1,ANK3,AMER3,ARL3,DROSHA,MTTP,TNKS,EIF4G3,ADAM23,NCAM1,KCTD21,CCN4,NFKB1,ZBTB21,TIMELESS,GPC2,SPRYD4,CA2,KALRN,RNF8,OAZ2,OSBP,ZDHHC23,PPTC7,MAGI1,C1orf131,DHRS1,TERF2IP,KMT2C,CLCN6,PI4KB,RAB3GAP2,NABP2,MAP4K4,MTRF1L,SH3BP5,EIF4E2,MED20,AKAP5,TMEM185B,FAT3,COX15,TMEM43,MED1,NUDT13,CRHBP,UNC50,SETBP1,ITSN2,SLITRK5,GIGYF2,DEPDC5,CTNNA1,PUM1,TOR1AIP1,WIPI2,STARD8,BMS1,MDGA2,ASAP1,KIAA0319,KANSL2,PTPRE,C19orf54,C1orf109,SRGAP3,ZBTB5,DLST,RBM8A,TMCO3,RAB27A,CCNJL,E2F6,MORC4,RIT1,PEAK1,UBTD2,ERCC4,RPN2,SLC22A15,DHDDS,ANKRD27,ATP8A1,USP42,EMG1,CHD6,TMEM164,ANAPC7,CHSY1,ARMC9,GPATCH2L,TENM3,FUT4,TDP1,FBXO21,KCNH5,DIS3L2,EXPH5,SDCCAG8,KDM3B,LPIN1,RBSN,RNPS1,GLE1,PRRC2C,SURF1,SURF4,FNDC9,BTBD11,DCLK2,GPAT4,GNS,GOLGB1,ATMIN,DIDO1,MEI1,ANKH,RCAN3,ZNF382,LRP11,TTL,MKRN1,UBE2H,PALM2AKAP2,ZNF12,IL6ST,ILF3,CDC42SE1,SLC35E2B,ITGB3,CCSAP,TIGAR,ACTR8,ST7,SLC16A14,SMAD4
MicroRNA	hsa-miR-20b:mirSVR_highEffct	hsa-miR-20b:mirSVR_conserved_highEffect-0.5	MicroRNA.org	1.92e-39	2.011e-35	3.497e-38	3.439e-37	126	1608	NCOA3,MRS2,MAP3K5,PARP1,SLC24A4,AP2B1,TSHZ3,ZBTB9,TNRC6C,ARHGAP1,RTCA,TNKS,EIF4G3,MYO5B,RGS9,ZBTB21,ADGRD1,NPAS2,SLC46A3,PDE4D,BLNK,CHD4,LYST,CHRNA7,EPS15L1,ZFYVE9,RMC1,TMUB2,TMEM64,EIF4E2,AKAP5,SLC4A8,PON2,PAF1,PPP1R8,SS18L1,ITSN2,ZNF830,WIPI2,PRNP,TBC1D20,AREL1,HMBOX1,ATG16L1,EGLN3,FAT4,FAM78B,AGGF1,RIT1,MRM3,VPS13D,SUGP2,ZNF532,ZDHHC9,ZMAT2,ENSA,WDR33,UBAP1,BPTF,TAOK3,CAMK2N1,RNF145,FKBP5,SDHA,SEC13,TACC2,NPLOC4,GPATCH2L,NSG1,SMARCA2,NDUFAF6,IFT122,MBD5,FBXO21,SNRPN,UNC80,MYT1L,SDCCAG8,SMOC2,STAT3,RETREG3,PARD6B,FAM120A,GLO1,TMEM131L,DCLK2,CAMTA1,GNS,ATMIN,DUSP18,ARHGEF28,NEDD4L,DNAJC16,WWP2,PCDHAC2,PCDHA12,PCDHA11,TSEN2,GSS,WDR45,TCHH,KLF10,TIAM1,TIMP2,PPP1R15B,SLC49A4,ZFYVE26,BICRAL,HARS1,GPR176,NPL,MKRN1,VDAC1,WEE1,TANC1,GRIPAP1,ZNF180,WNK1,SLC38A1,JARID2,PXDN,MARCHF8,MTERF4,ARFGEF3,SLC16A14,SMAD1
MicroRNA	hsa-miR-185-5p		MirDB	1.937e-39	2.028e-35	3.521e-38	3.462e-37	87	764	BTBD9,ADRA1A,KIDINS220,PCDH10,FAM234B,SLC7A14,ARL3,ATP2B4,MYO5B,RTL5,NF2,KSR2,C16orf46,CNOT9,MAGI1,DGKH,GTF3C4,EFTUD2,YIPF1,CLCN6,PLAGL2,SUMF2,AKAP5,PPARA,SIPA1L1,SETBP1,ANKRD17,CEP104,RIPOR2,NHLRC2,INO80D,TRIM66,PEX19,ZBTB5,DTNB,HUWE1,MORC4,AGO1,CLMN,VPS53,ENSA,ETV3,EYA3,KCNK9,PPME1,SDF2,NCOA2,FLII,STUM,SH3BP2,ARMC9,MON1B,SLC7A1,SLC16A2,WDCP,NMNAT2,JAGN1,SPTBN1,KDM3B,TNRC6B,SSTR2,EXOC6B,FNDC9,RAB35,GPR26,ZNF629,GRB2,PCDHAC2,PCDHA12,PCDHA11,MAU2,GRIN2B,TFDP1,ZSCAN22,RNF20,RNF180,NPL,UBE2H,PALM2AKAP2,RGS8,IGF2R,ITGB3,TULP4,KCNN3,KAT6A,LCK,NETO1
MicroRNA	hsa-miR-1228:mirSVR_lowEffct	hsa-miR-1228:mirSVR_nonconserved_lowEffect-0.1-0.5	MicroRNA.org	2.046e-39	2.142e-35	3.713e-38	3.651e-37	126	1609	ABAT,HIPK1,ADARB1,ZNF608,NYNRIN,WDFY1,FGD2,ZSWIM6,BHLHE40,ARRB1,CDK13,BRD9,EIF3H,EIF4G3,CATSPERG,N4BP2L1,MYO5B,RTL5,BBS1,TSC22D1,ZNF740,SPRYD4,TMPPE,RUNX1T1,PDLIM1,CBFA2T2,CTDP1,DGKH,EPS15L1,PLAGL2,FTO,MED27,HILPDA,MAP4K4,TMUB2,MED20,LETMD1,MTHFD1L,DHRS11,RNF185,PPARA,UNC50,PPM1G,SLITRK5,BMS1,GON4L,ARMCX4,ZNF623,FARP2,AREL1,PTPN11,C19orf54,SRGAP3,DIAPH1,DLST,C17orf80,RBBP5,CCDC88C,SNIP1,MRM3,VPS13D,EFNB2,ZMAT2,ENSA,RPL9,NAA60,TCP11L1,SF3A1,MAEA,UBAP1,DHDDS,MYCBPAP,CHD6,ANAPC7,FRAS1,OTUD5,RAB6B,SLC1A4,SLC1A6,NPLOC4,CYFIP2,PKNOX2,KBTBD4,SP6,CDK5RAP2,LIMCH1,SNRPN,MYT1L,NUP50,ERC1,POGZ,COPS8,AP3M2,TOR1B,ARHGEF28,NEDD4L,WWP2,PPP1R13B,GRID1,MAU2,GRIN2A,GRIN2B,MEI1,TEF,GSS,TIAM1,TIMP2,LRP11,YLPM1,TTL,MACF1,ZFYVE26,GPR45,TPD52L2,DCBLD1,GAREM1,DNAJC14,FMN2,TANC1,MRPL44,ZNF185,TMEM199,KARS1,BRD3,NIPAL3,ARFGEF3
MicroRNA	hsa-miR-148a*:mirSVR_lowEffct	hsa-miR-148a*:mirSVR_nonconserved_lowEffect-0.1-0.5	MicroRNA.org	2.085e-39	2.183e-35	3.777e-38	3.714e-37	140	1958	ABAT,MAP1B,MBD1,ADARB1,PAOX,MGAT5,GRK3,STARD9,NYNRIN,JCAD,ZSWIM5,ZSWIM6,TNRC6C,MTTP,EIF3A,MPDZ,RGS9,ZBTB21,ZNF740,CA2,NTRK2,RUNX1T1,PAPSS1,OSBP,CBFA2T2,CDH6,CDR2,PDE4D,GTF3C4,KIF3B,KICS2,ZNF324,SEC61A1,MAP4K4,EIF2AK3,SUMF2,SLC4A8,MTHFD1L,OLFML2B,FAT3,TMEM43,PPM1G,PPP1R8,ZBTB46,KANSL1,FEZ1,ZNF592,DEPDC5,CTNNA1,PSEN1,MTSS1,DGKG,CWC25,MAGI2,AREL1,PEX19,EXOG,NUP153,HMBOX1,SMCO3,YARS2,KCTD10,NAT10,ROBO1,PEAK1,RPL9,TDRP,WDR33,TCP11L1,B3GALT5,EYA3,RTN1,RYR2,ATP8A1,EVA1A,EDC3,UBE2Q1,SLC25A33,UBOX5,GPATCH2L,PKNOX2,MSRB2,KHDRBS3,PAXIP1,EFR3B,DIP2C,CDK5RAP2,DHX32,LIMCH1,TDP1,KIF13A,FBXO21,SNRPN,HECA,PRRC1,SORD,MYT1L,NCOA6,NMNAT2,DIS3L2,SDCCAG8,SPTBN1,PHF8,PARD6B,AP3M2,TMEM131L,CMTM4,MAU2,GRIN2B,TSEN2,TMEM177,TIMP2,RNF20,TTL,AKAP13,BICRAL,MAN1B1,TMEM202,NPL,ZBTB8B,DCBLD1,U2AF1,AMOTL1,BCL2L13,EFCAB6,FMN2,INPP5A,CDC42SE1,SYNC,LRRTM3,JARID2,KDR,CCSAP,KAT6A,NUAK2,ARFGEF3,HNRNPUL2,ARID2,SLC16A14,GAN
MicroRNA	hsa-miR-622:mirSVR_lowEffct	hsa-miR-622:mirSVR_nonconserved_lowEffect-0.1-0.5	MicroRNA.org	2.283e-39	2.39e-35	4.121e-38	4.052e-37	144	2063	NCOA3,ABAT,MRS2,MARS1,BCL11A,ACVR1,ACVR1B,AGO4,JCAD,TSHZ3,FGD2,PKP4,UPRT,SAP30BP,MTTP,TNKS,TIMM29,ATP1A1,CATSPERG,PHACTR1,NHSL2,TSC22D1,NF2,GPC2,VWA5B1,SPRYD4,YBEY,NTRK2,RNF8,DNAJA3,ZNF827,P4HB,CCDC149,CBFA2T2,PCNT,GTF3C4,CHRNA7,RPRD1B,RAB33A,YIPF1,PI4KB,MAP4K4,TMEM64,CSTPP1,MAPKAP1,EXOSC10,LETMD1,AKAP5,PPM1G,DHRS7B,KANSL1,FAM32A,PRKCZ,CTNNA1,ZMYND19,PSEN1,MDGA2,NSUN2,PEX19,ZBTB5,CYB5D1,FAT4,SMCO3,FAM78B,SMCO1,RDH12,RIT1,GPR61,ROBO1,UBAC2,EML1,ZBTB3,ENSA,NIN,WDR33,MYCBPAP,RTN1,RYR2,USP42,RNF145,SEC13,DDX17,UBE2Q1,CWC15,SLC25A33,ST3GAL1,RAB6B,GPATCH2L,CYFIP2,TRIM45,MSRB2,FRMD4A,SLC7A1,TENM3,BTBD7,DNAJC11,SORCS3,CEP152,SUMO3,TDP1,KIF13A,PRRC1,KCNH5,MYCBP2,SPTBN1,POGZ,APOBR,PCDH17,LPIN1,GLO1,AP3M2,TOR1B,GOLGA4,ADGRL3,USP22,NEDD4L,DNAJC16,SUN1,PCDHAC2,PCDHA12,PCDHA11,KAT7,TIMP2,ATG3,BAZ2A,INMT,YLPM1,TRAPPC10,SLC39A14,TNNC1,LEMD3,TMEFF2,CADM1,UBE2H,USP4,IDH3B,TANC1,CDC42SE1,TMEM199,SLC25A30,TULP4,KDR,ARID2,GAN
MicroRNA	hsa-miR-1264:mirSVR_lowEffct	hsa-miR-1264:mirSVR_nonconserved_lowEffect-0.1-0.5	MicroRNA.org	2.283e-39	2.39e-35	4.121e-38	4.052e-37	144	2063	PPM1H,ADRA1A,MTA3,ZNF608,KCTD16,ELAPOR1,AFDN,SEMA6A,WDFY1,DYRK3,PKP4,AMER3,TNRC6C,BHLHE40,SLC25A12,TNKS,EIF3A,ATP1A1,ADAM23,MPDZ,RGS9,NFKB1,HERC1,RAB29,CA2,CACNA1B,PRICKLE1,NTRK2,DGKI,CDH6,C1orf131,ZNF324,SUMF2,LETMD1,FAT3,PON2,COX15,FEZ1,ZNF592,SLITRK5,PRKCG,DEPDC5,CTNNA1,CTNND1,TRPC4AP,TRAF3IP1,SUSD6,GON4L,TRIM66,PWP2,ZBTB5,DYNC1I1,RDH12,HUWE1,PRKRIP1,PQBP1,AAGAB,NARF,VPS13D,UBAC2,EML1,PEAK1,EMX2,RPN2,SF3A1,FKBP11,RYR2,BPTF,BPNT1,TMEM164,FRAS1,GARNL3,CWC15,CPEB3,CHSY1,ST3GAL1,NPLOC4,GPATCH2L,ARFGAP2,KHDRBS3,CCT5,EFR3B,SORCS3,LIMCH1,TDP1,KIF13A,SNRPN,HECA,MYO16,SAMD4A,KCNH5,GGA2,DIS3L2,MYCBP2,SDCCAG8,SPTBN1,KIF1B,FSTL4,SMOC2,APOBR,STAT3,PARD6B,LPIN1,DIP2A,GLO1,SYK,GOLGA3,ADGRL3,SUN1,GRM1,TEF,TFDP1,GTF3A,TIAM1,SERTAD4,TTL,RNF180,GPR176,TMEM50A,LEMD3,MRPS35,U2AF1,UBE2H,UNKL,VDAC1,WEE1,IGF2R,DCLK3,FMN2,TANC1,GFM1,ADAT2,IL6ST,INPP4A,LRRTM3,SLC38A1,KDR,PITHD1,APLF,NUAK2,ARFGEF3,NETO1,ARID2,SMAD4
MicroRNA	hsa-miR-27b-3p:TargetScan	hsa-miR-27b-3p	TargetScan	2.757e-39	2.886e-35	4.96e-38	4.877e-37	100	1026	NCOA3,ABAT,MAP1B,MAPT,ACVR1,PPM1H,MTA3,AP2B1,KCTD16,PDP2,PCDH10,DYRK3,ANK3,ARNTL,DROSHA,SAP30BP,NCOA1,LAYN,HRK,NCAM1,BCL7A,CCNK,LDLRAD4,PAQR9,RUNX1T1,CCDC149,CDH6,CDR2,CDS1,DGKH,KMT2C,PLAGL2,LETMD1,LITAF,RAD9B,CCNJ,NUDT13,ITSN2,ANKRD17,RELN,PSEN1,DGKG,INO80D,MAGI2,RASSF5,NUP153,HMBOX1,RASGRF1,RBBP5,AGGF1,E2F6,RET,RIT1,EFNB2,EBI3,ALG9,ROBO1,EML1,PEAK1,LPCAT1,RPN2,CEP85L,PSME3IP1,CFDP1,PPME1,CPEB3,FAM81A,GPATCH2L,PKNOX2,PRICKLE2,MBD5,SAMD4A,MYCBP2,FSTL4,CLSTN2,PARD6B,LPIN1,MDN1,FAM120A,PRRC2C,CKAP4,GNS,DUSP18,CMTM4,GRB2,DIDO1,GRIK3,GRIN2A,EEPD1,SLC49A4,KPNA6,CADM1,BCL2L13,LANCL3,C14orf93,IL6ST,KCNN3,PITHD1,NETO1,ARID2
MicroRNA	hsa-miR-27a-3p:TargetScan	hsa-miR-27a-3p	TargetScan	2.757e-39	2.886e-35	4.96e-38	4.877e-37	100	1026	NCOA3,ABAT,MAP1B,MAPT,ACVR1,PPM1H,MTA3,AP2B1,KCTD16,PDP2,PCDH10,DYRK3,ANK3,ARNTL,DROSHA,SAP30BP,NCOA1,LAYN,HRK,NCAM1,BCL7A,CCNK,LDLRAD4,PAQR9,RUNX1T1,CCDC149,CDH6,CDR2,CDS1,DGKH,KMT2C,PLAGL2,LETMD1,LITAF,RAD9B,CCNJ,NUDT13,ITSN2,ANKRD17,RELN,PSEN1,DGKG,INO80D,MAGI2,RASSF5,NUP153,HMBOX1,RASGRF1,RBBP5,AGGF1,E2F6,RET,RIT1,EFNB2,EBI3,ALG9,ROBO1,EML1,PEAK1,LPCAT1,RPN2,CEP85L,PSME3IP1,CFDP1,PPME1,CPEB3,FAM81A,GPATCH2L,PKNOX2,PRICKLE2,MBD5,SAMD4A,MYCBP2,FSTL4,CLSTN2,PARD6B,LPIN1,MDN1,FAM120A,PRRC2C,CKAP4,GNS,DUSP18,CMTM4,GRB2,DIDO1,GRIK3,GRIN2A,EEPD1,SLC49A4,KPNA6,CADM1,BCL2L13,LANCL3,C14orf93,IL6ST,KCNN3,PITHD1,NETO1,ARID2
MicroRNA	hsa-miR-877-3p:Functional MTI (Weak)	Functional MTI (Weak)	miRTarbase	2.797e-39	2.928e-35	5.015e-38	4.932e-37	78	605	HIPK1,BAP1,MGAT5,AP2A2,AP2B1,CRAMP1,MPI,TNRC6C,YARS1,ARL3,CATSPERG,TIMELESS,RUNX1T1,SLC16A5,CHD4,GTF3C5,CLCN6,PI4KB,DSTYK,FAAP24,GEMIN5,PPM1G,CUX1,TRAF3IP1,EIF4A3,RBM8A,THRAP3,AGGF1,HUWE1,MRM3,AGO1,CLMP,VPS53,ENSA,SLC35B1,MTG1,WDR33,RNF181,EMC8,TUBA1B,BPTF,CCT7,DIP2C,CEP152,LIMCH1,NUP50,EXPH5,TRIM35,KDM3B,STAT3,MAGED2,PRRC2C,SURF6,CKAP4,GOLGA3,ZNF629,MSH6,BRF1,FBH1,BAZ2A,RNF20,TTL,HSD17B10,HDLBP,KPNA6,DNAJC7,HIRA,CADM1,BCL2L13,DDX31,WEE1,DCLK3,TMEM199,WNK1,SLC38A1,TULP4,KAT6A,TAF15
MicroRNA	hsa-miR-1:mirSVR_lowEffct	hsa-miR-1:mirSVR_conserved_lowEffect-0.1-0.5	MicroRNA.org	2.797e-39	2.929e-35	5.015e-38	4.932e-37	133	1786	NCOA3,ACACA,HIPK1,MCC,ACVR1,PPM1H,GRK3,KCTD16,KLHL42,SEMA6A,PCDH10,JCAD,ZBTB9,VAT1L,TNRC6C,ARNTL,SAP30BP,EIF3A,ATP2B4,ATP7A,MYO1E,NCAM1,NDN,BCL7A,PER3,ZBTB21,NTRK2,RNF8,SLC46A3,ZNF827,C1orf131,LYST,KIF3B,CFAP45,SH3BP5,LETMD1,AKAP5,LITAF,RNF185,SMARCAL1,SPAG7,CRHBP,PPM1G,RNF167,PPM1F,SETBP1,SLITRK5,GIGYF2,TRPC4AP,PSEN1,CYP8B1,MTSS1,SIDT1,GON4L,DAP,ZBTB24,TBC1D20,KIAA0319,MAGI2,RASSF5,TECPR2,SRGAP3,DIAPH1,FAT4,WDR70,VPS13D,EFNB2,TRAM1L1,NAT10,CELA1,MRPL46,EMX2,TBL2,NIN,WDR33,SLC22A15,FKBP11,PTK2B,PSME3IP1,TAOK3,RNF145,FKBP1B,FKBP5,NCOA2,DDX17,SLC37A3,POLDIP3,ARPC1A,ATXN1L,KHDRBS3,UTP25,SLC16A2,TMEM132D,SP6,SMARCB1,DIP2C,NDUFAF6,LIMCH1,G6PD,KCNH5,NUP50,WBP11,NMNAT2,GAK,SDCCAG8,VAMP2,AP3M2,DUSP18,ARHGEF28,NEDD4L,PHF24,PPP1R13B,GRB14,TEP1,TSEN2,ATG3,CSMD1,BACH2,U2AF1,CADM1,TWNK,DCLK3,ZC3H12C,IL6ST,ILF3,SLC35E2B,PXDN,ST7,KAT6A,HNRNPUL2,NETO1,TAF15,SMAD1
MicroRNA	hsa-miR-514b-3p:mirSVR_lowEffct	hsa-miR-514b-3p:mirSVR_nonconserved_lowEffect-0.1-0.5	MicroRNA.org	2.99e-39	3.131e-35	5.352e-38	5.262e-37	126	1615	MBD1,ADARB1,GATAD2B,MAP3K5,GRK3,AP2A2,SEMA6A,MARCHF4,PCDH10,ANK3,PKP4,BIRC5,UPRT,SAP30BP,MYO5B,ADAM23,TSC22D1,NMT1,ADGRD1,NPHP1,TMPPE,PRICKLE1,C1QL3,PAPSS1,CCDC149,CDH6,PPTC7,MAGI1,CDS1,PDE4D,CHRNA7,RAB3GAP2,PLCB2,TMUB2,CSTPP1,C1orf116,MTHFD1L,DHRS11,CCNJ,PPM1F,DECR2,PRKCZ,CTNNA1,MAPK4,PUM1,TOR1AIP1,PRNP,TRAF3IP1,KIAA0232,MRPL19,PTPRE,PTPRN2,EXOG,FAT4,RBBP5,HUWE1,SRFBP1,APIP,FCF1,TRAM1L1,ZMAT2,EML1,PEAK1,EMX2,NIN,EPHB1,ERCC4,RPN2,RRBP1,ANKRD27,MEX3C,TAOK3,CAMK2N1,EVA1A,CHD6,RNF145,FRAS1,GARNL3,CPEB3,FHOD3,RAB6B,FRMD4A,FUT11,KHDRBS3,TMEM132D,SCMH1,IFT122,MBD5,SNRPN,MYT1L,MYCBP2,SYT17,INPP5K,SPTBN1,POGZ,LPIN1,GLE1,WWP2,PHF24,PCDHAC2,PCDHA12,PCDHA11,GRID1,PRDM4,TFDP1,TIAM1,TRAPPC10,MACF1,AKAP13,TTC9,CSMD1,BACH2,BCL2L13,ADAT2,GRIPAP1,INPP4A,PRPF6,SLC38A1,KCNMB1,KDR,CCSAP,BRD3,NIPAL3,APLF,NETO1,GAN
MicroRNA	hsa-miR-17*:mirSVR_lowEffct	hsa-miR-17*:mirSVR_nonconserved_lowEffect-0.1-0.5	MicroRNA.org	2.999e-39	3.14e-35	5.359e-38	5.27e-37	143	2042	LZTR1,ADAR,ADARB1,TENM2,GALNT16,BAP1,AP2A2,WDFY1,FAM234B,ZSWIM6,ARL3,RUVBL1,DROSHA,NCOA1,CADM3,TIMELESS,NMT1,VWA5B1,DNHD1,CACNA1E,NTRK2,CASP9,ZNF251,DGKI,AP4M1,C1orf131,DGKH,GTF3C4,YIPF1,CLCN6,ZNF324,MAPKAP1,SUMF2,PPARA,PPP1R8,ZBTB46,KANSL1,FEZ1,SETBP1,MAPK4,CTNND1,SIDT1,GON4L,PSMD7,ARMCX4,ZCCHC2,RASSF5,LYPD1,PTPN11,TOX4,ZBTB5,PYGB,GCC1,RASGRF1,HUWE1,AAGAB,NARF,ALG9,UBAC2,VPS53,EPHB1,LPCAT1,ETS2,KCNIP3,MYCBPAP,KCNK9,RTN1,ANKRD27,RYR2,MEX3C,ATP8A1,TEX38,EMG1,CHD6,MINDY4,FRAS1,THOC3,FAM81A,NPLOC4,FRMD4A,YKT6,MRPL48,PAXIP1,SORCS3,MBD5,SNRPN,SAMD4A,KCNH5,MYT1L,WBP11,DIS3L2,ERC1,SPTBN1,KIF1B,FSTL4,INKA2,RETREG3,KIRREL3,R3HCC1L,FAM120A,FAF2,TBC1D1,FNDC9,SYK,TOMM34,BTBD11,CAMTA1,GRIN2A,TSEN2,TFDP1,RCAN3,KLHL22,WDR45,GTF3A,NOM1,SLC49A4,TTL,TRAPPC10,MACF1,AKAP13,TTC9,HARS1,SLC39A14,CSMD1,RBM17,NPL,DAND5,MRPS35,HMBS,TUB,CEMIP2,LOC728392,DCLK3,ADAT2,ILF3,EML6,SLC25A30,FTSJ1,WNK1,DAP3,KDR,APLF,TAF15
MicroRNA	hsa-miR-150:mirSVR_lowEffct	hsa-miR-150:mirSVR_conserved_lowEffect-0.1-0.5	MicroRNA.org	3.024e-39	3.166e-35	5.394e-38	5.304e-37	139	1939	MAP1B,MARS1,MCC,BCL11A,ADARB1,PPM1H,ADRA1A,MTA3,TPST1,FAM234B,BHLHE40,XXYLT1,MTRR,N4BP2L1,MBTPS1,RTL5,GPC2,TMPPE,CAMK2G,NTRK2,SLC46A3,ZDHHC23,CCDC149,MAGI1,LYST,KIF3B,ZFYVE9,CLCN6,HILPDA,MAP4K4,TMUB2,MAPKAP1,SUMF2,SLC4A8,FAAP24,FEZ1,CSNK2B,GIGYF2,KIAA0100,TBC1D20,KIAA0319,PTPRN2,SRGAP3,THG1L,THRAP3,DNMT3A,CCNJL,HMBOX1,PPP4R1,SLC25A18,GNPDA1,AGGF1,AAGAB,ARPC3,NARF,GPR61,ZMAT2,ROBO1,ALYREF,PEAK1,RPL9,SLC35B1,RPN2,SLC22A15,FAM161B,MYCBPAP,KCNK9,CLIP1,MEX3C,PSME3IP1,ZNF394,EVA1A,CHD6,IP6K2,UBE2Q1,OTUD5,LMTK2,UTP23,GPATCH2L,MSRB2,FUT11,TENM3,SLC4A1AP,TMBIM4,SMARCC1,SORCS3,SARAF,MBD5,FBXO21,SNRPN,UNC80,DIS3L2,CMTR1,TTC39C,KIF1B,PHF8,SMOC2,SSTR2,INKA2,DIP2A,MDN1,PRRC2C,VAMP2,GOLGA3,DNAJC16,SUN1,ARHGEF12,PCDHAC2,PCDHA12,PCDHA11,WDR5,GRIN2B,NUDCD3,GPR161,GTF3C2,TIAM1,LRP11,YLPM1,SLC49A4,AKAP13,FAM124A,ZFYVE26,SLC39A14,GPR45,DCBLD1,VPS16,PPIL2,HSD17B1,CEP85,IARS1,PALM2AKAP2,ZNF7,GFM1,INPP5A,SLC25A30,ITGB3,KCNN3,KAT6A,ARFGEF3
MicroRNA	hsa-miR-4729		MirDB	4.147e-39	4.341e-35	7.383e-38	7.26e-37	125	1596	ABAT,LZTR1,HIPK1,BCL11A,TMEM132B,ADCYAP1R1,SLC24A4,PKP4,SLC7A14,ARNTL,MB21D2,SLC25A12,RTCA,EIF3A,ATP2B4,ADAM23,KCTD21,NFKB1,ZBTB21,GPC2,RAB29,CA2,PRICKLE1,OAZ2,SLC46A3,PDLIM1,CBFA2T2,CDH13,DGKH,PFDN5,RPRD1B,NABP2,SAMM50,MED27,MAP4K4,EIF2AK3,SH3BP5,C1orf116,MAPKAP1,AKAP5,FAT3,SIPA1L1,INO80D,ZBTB24,PTPRE,AK5,DIAPH1,RBM8A,THRAP3,DYNC1I1,PDCD6IP,ARHGAP10,HUWE1,PRKRIP1,SRBD1,APIP,ZMAT2,TDRP,UBTD2,SLC22A15,ETS2,B3GALT5,RTN1,BPTF,TMEM62,ATP8A1,USP42,SDHA,FRAS1,KIF21A,LMTK2,UTP23,GPATCH2L,RAB3IP,PAXIP1,PRICKLE2,EFR3B,SORCS3,PRRC1,MYT1L,NUP50,NCOA6,PAG1,WBP11,MYCBP2,EXPH5,SDCCAG8,TBC1D2B,TNRC6B,ENO4,LPIN1,PRRC2C,POP1,KIAA1958,GOLGA3,ADGRL3,SUN1,ARHGEF12,PCDHAC2,PCDHA12,PCDHA11,ARHGAP35,TCHH,NPB,INMT,MACF1,ZFYVE26,CSMD1,RNF180,C5orf49,ATP6V0A2,HIRA,AMOTL1,SPINK8,IARS1,INPP4A,MARCKSL1,SLC35E2B,WNK1,ITPR1,IVD,TULP4,ARFGEF3,NETO1,SLC16A14
MicroRNA	hsa-miR-1200:mirSVR_lowEffct	hsa-miR-1200:mirSVR_nonconserved_lowEffect-0.1-0.5	MicroRNA.org	4.648e-39	4.867e-35	8.262e-38	8.125e-37	147	2155	MBD1,BCL11A,PPM1H,MAP3K5,AP2A2,PIP5K1A,EP400,PKP4,UPRT,ALS2,ZSWIM6,TNRC6C,YARS1,ARRB1,MTTP,TNKS,EIF3A,PHACTR1,N4BP2L1,NDN,TSC22D1,ZBTB21,TIMELESS,CAPN5,HERC1,VWA5B1,DNHD1,RUNX1T1,ZNF251,ZNF827,DGKI,NOLC1,GLT1D1,C1orf131,DHRS1,LYST,GTF3C5,EFTUD2,PI4KB,PLAU,MAP4K4,TMUB2,SUMF2,RAD9B,HEATR5A,CCNJ,ITSN2,PUM1,TOR1AIP1,CUX1,MED18,IFT140,RELN,TRPC4AP,TM9SF4,ZNF623,TOX4,PWP2,GCC1,CCNJL,SLC25A18,RET,KIF20A,NARF,SNIP1,ZDHHC9,ALG9,EMX2,ERCC4,ZFP3,SF3A1,SLC22A15,BET1L,SMYD5,MYCBPAP,KCNK9,RYR2,MICU1,CAMK2N1,ATP8A1,EVA1A,TMEM164,ANAPC7,FKBP5,FRAS1,UBOX5,FRMD4A,KBTBD4,BTBD7,WDCP,RAB3IP,SORCS3,CDK5RAP2,FUT4,TDP1,MBD5,FBXO21,SNRPN,SNX1,KCNH5,PAG1,NMNAT2,DIS3L2,C9orf78,KDM3B,PCDH17,STAT3,SEPTIN8,TBC1D1,SF3A3,DCLK2,CAMTA1,ADGRL3,FKBP15,DUSP18,WWP2,GRM1,TMEM177,KAT7,WDR45,LZTS1,NOM1,LRP11,YLPM1,MACF1,RNF180,TPD52L2,NPL,OPN3,HLCS,MRPS35,VPS16,HIRA,BCL2L13,CCDC136,TOM1L2,CCDC103,PALM2AKAP2,DIXDC1,TANC1,IL6ST,GRIPAP1,EML6,FTSJ1,KAT6A,NUP214,ARID2
MicroRNA	hsa-miR-1226*:mirSVR_lowEffct	hsa-miR-1226*:mirSVR_nonconserved_lowEffect-0.1-0.5	MicroRNA.org	5.013e-39	5.249e-35	8.896e-38	8.748e-37	139	1948	MBD1,ADARB1,TMEM132B,GALNT16,AP2A2,ZNF608,TSHZ3,EP400,FGD2,UPRT,CDK13,TNKS,CATSPERG,ATP7A,MYO5B,ADAM23,NCAM1,HERC1,NOS1,NPHP1,CACNA1B,DNHD1,CAMK2G,NTRK2,CASP9,CCDC149,PDE4D,FAM185A,CHD4,GTF3C4,RPRD1B,RAB33A,FTO,MAP4K4,EIF2AK3,TMEM64,CSTPP1,AKAP5,SLC4A8,LITAF,DHRS11,TMEM229B,HINFP,PPP1R8,FAM32A,DEPDC5,PRKCZ,CTNNA1,CUX1,MDGA2,AREL1,PEX19,DIAPH1,PYGB,DLST,NUP153,C17orf80,NRDE2,SLC25A18,RASGRF1,ARHGAP10,DTNB,AGGF1,SRFBP1,NARF,CCDC88C,ZDHHC9,UBAC2,MAEA,DHDDS,SMYD5,KCNIP3,CLIP1,TUBA1B,PTK2B,KAT8,PPME1,CHD6,TMEM164,SEC13,FLII,GARNL3,OTUD5,MON1B,PKNOX2,FRMD4A,FUT11,NSG2,WDCP,CEP152,SUMO3,PRRC1,SNX1,UNC80,SORD,KDM3B,STAT3,RETREG3,FAM120A,VAMP2,BTBD11,DCLK2,CAMTA1,GOLGB1,ADGRL3,SMG6,PHF24,SUN1,ZNF629,ARHGAP35,MEI1,GTF3C2,ZSCAN22,BAZ2A,YLPM1,TTL,ZFYVE26,MAN1B1,TRO,MKRN1,MRPS35,VPS16,ZKSCAN5,UBE2H,HSD17B1,VCL,VDAC1,LANCL3,WNT2,TWNK,DIXDC1,GFM1,VPS33A,WNK1,KCNMB1,L1CAM,KAT6A,ARID2,GAN
MicroRNA	hsa-miR-760:mirSVR_lowEffct	hsa-miR-760:mirSVR_nonconserved_lowEffect-0.1-0.5	MicroRNA.org	5.168e-39	5.411e-35	9.156e-38	9.003e-37	143	2052	NCOA3,MAP1B,MATN2,STING1,ADAR,TMEM132B,GALNT16,ELAPOR1,DYRK3,BIRC5,UPRT,VAT1L,ARHGAP1,SAP30BP,PCDHGB4,ATP2B4,ADAM23,BBS1,CCN4,NFRKB,NOS1,TMPPE,DNHD1,CAMK2G,NTRK2,RNF8,PDLIM1,ZNF827,CCDC149,DGKI,MAGI1,GLT1D1,DGKH,GTF3C4,EFTUD2,YIPF1,FTO,MAP4K4,TMEM64,MAPKAP1,CHST10,MTMR12,SLC4A8,RNF185,TMEM43,MED1,AAR2,PPP1R8,PCDHGA12,SLITRK5,MAP2K1,KIAA0100,CUX1,WIPI2,TLCD1,TRPC4AP,GON4L,PSMD13,PSME1,DLST,EGLN3,GNPDA1,PDCD6IP,ARHGAP10,SMCO1,PQBP1,ARPC3,NARF,ZDHHC9,CLMP,ENSA,C4orf19,AP3S2,TACO1,UBTD2,DHDDS,SYNDIG1,EMC8,RRBP1,MICU1,TAOK3,PRMT5,CD2BP2,MINDY4,FKBP5,SEC13,FLII,SLC37A3,UBE2Q1,POLDIP3,ARPC1A,FHOD3,RAB6B,FUT11,COMMD7,PAXIP1,EFR3B,SMARCB1,NDUFAF6,FBXO21,SNX1,MYT1L,ERC1,KDM3B,SRPRA,POGZ,RETREG3,PARD6B,R3HCC1L,FAF2,RNPS1,PRRC2C,DESI1,DUSP18,DNAJC16,CMTM4,PCDHGA4,MEI1,TSEN2,WDR45,ZSCAN22,PPP1R15B,MACF1,AKAP13,SERAC1,GSG1L,PRAF2,OPN3,TRO,MKRN1,EIPR1,STPG3,CCDC103,WEE1,ATP6V0E2,TADA2B,TANC1,ZNF185,SLC35E2B,ITPR1,KAT6A,NIPAL3,TAF15
MicroRNA	hsa-miR-491-5p:mirSVR_lowEffct	hsa-miR-491-5p:mirSVR_conserved_lowEffect-0.1-0.5	MicroRNA.org	5.259e-39	5.507e-35	9.302e-38	9.147e-37	135	1847	ACACA,MRS2,ACVR1,ACVR1B,GATAD2B,MEST,GRK3,SLC24A4,MTA3,SEMA6A,BHLHE40,ARRB1,MB21D2,PHACTR1,RTL5,NDN,KCTD21,ZBTB21,CAPN5,MRPL49,NMT1,TOP3B,C1QL3,RNF8,CASP9,OAZ2,CBFA2T2,PCBD1,CHD4,GTF3C4,EPS15L1,MIEF1,PLAGL2,TMUB2,MTMR12,EXOSC10,MTHFD1L,DHRS11,RAD9B,PPARA,PAF1,KANSL1,DEPDC5,PRKCZ,MAPK4,CTNND1,MAP2K1,IFT140,DGKG,KIAA0319,MAGI2,SOX7,TMEM130,PTPN11,TECPR2,SRGAP3,RAD9A,HUWE1,PNPO,AGO1,ZMAT2,HASPIN,ZFP3,WDR33,SF3A1,ETV3,SMYD5,FHIP1B,FKBP11,RXRG,PTK2B,TAOK3,USP42,KAT8,SEC13,DDX17,SLC25A33,ARMC9,FAM81A,NPLOC4,SNW1,UTP25,CCT5,SLC16A2,BTBD7,COMMD7,EFR3B,CDK5RAP2,MBD5,SNRPN,UNC80,SAMD4A,NUP50,MYCBP2,TRIM35,TBC1D2B,CLSTN2,SSRP1,PHF8,RETREG3,R3HCC1L,FAM120A,SF3A3,AP3M2,TOMM34,BTBD11,CAMTA1,RAB35,DNAJC16,WWP2,TFDP1,TCHH,FBH1,LTO1,BAZ2A,EEPD1,AKAP13,GSG1L,HARS1,SLC39A14,DCBLD1,TOM1L2,TWNK,IDH3B,ZC3H12C,IL6ST,ILF3,VPS33A,MARCKSL1,KCNMB1,KCNN3,L1CAM,SAPCD1,ARID2,TAF15
MicroRNA	hsa-miR-590-3p		MirDB	5.291e-39	5.539e-35	9.337e-38	9.181e-37	151	2264	MAP1B,MATN2,MBD1,TMEM132B,TENM2,GATAD2B,MAP3K5,ADRA1A,AGO4,SLC24A4,STARD9,PDP2,PCDH10,ANK3,UPRT,ZSWIM6,AMER3,SLC7A14,SLC25A12,DROSHA,NCOA1,TNKS,ADAM23,MPDZ,CCNK,ZBTB21,MRPL49,KALRN,PAPSS1,CDS1,PDE4D,DGKH,LYST,GTF3C4,RAB33A,RAB3GAP2,MTMR12,EXOSC10,AKAP5,FAT3,HEATR5A,PPARA,CCNJ,CTR9,PPM1F,SS18L1,SLITRK5,ANKRD17,CTNND1,PRNP,ZXDC,ZSWIM3,MTSS1,MRPL19,NSUN2,INO80D,ZBTB24,DHX8,PTPN11,TOX4,CYB5D1,C17orf80,PPP4R1,SRFBP1,WDR59,YARS2,SNIP1,EML1,PEAK1,NIN,ERCC4,WDR33,SF3A1,FAM161B,BPTF,BPNT1,ATP8A1,FKBP5,SDHD,NCOA2,UBE2Q1,OTUD5,UTP23,TACC2,GPATCH2L,TMBIM4,PRICKLE2,FUT4,KIF13A,HECA,UNC80,PAG1,WBP11,KIF1B,FSTL4,TNRC6B,PCDH17,DIP2A,FAM120A,POP1,SYK,KIAA1958,ATP11A,CAMTA1,GOLGB1,ADGRL3,MLX,ARHGEF12,GRB14,DIDO1,GRIN2A,GRM1,TEP1,ANKH,TFDP1,POLR3A,SF3B3,GTF3A,NOM1,PPP1R15B,PTAR1,SERTAD4,TTL,BICRAL,TTC9,CSMD1,RNF180,RBM17,NPL,TMEFF2,CADM1,PALM2AKAP2,DIXDC1,TANC1,ZC3H12C,RINL,ADAT2,GPR63,LRRTM3,IVD,TULP4,KCNN3,TSPAN14,CCSAP,KAT6A,MTERF4,ARFGEF3,C18orf25,ABLIM1,NETO1,SMAD4
MicroRNA	hsa-miR-4753-3p		MirDB	5.297e-39	5.546e-35	9.337e-38	9.181e-37	111	1273	ABAT,BCL11A,BTBD9,MAP3K5,KLHL42,AFDN,PKP4,TNRC6C,BHLHE40,SLC7A14,MPDZ,CCN4,NELL1,PER3,NPAS2,NTRK2,CNOT9,MAGI1,PDE4D,DGKH,DHRS1,LYST,KMT2C,KIF3B,PLAGL2,FTO,PLRG1,MED20,SLC4A8,FAT3,CCNJ,FEZ1,SH3PXD2A,SETBP1,ITSN2,GIGYF2,CTNNA1,KIAA0100,STARD8,MRPL19,NHLRC2,INO80D,RASSF5,SOX7,PTPRE,DIAPH1,PYGB,CYB5D1,THRAP3,PDCD6IP,EMX2,MEX3C,SDHD,CPEB3,GINS4,FAM81A,GPATCH2L,BTBD7,RAB3IP,DIP2C,ASB1,IFT122,SNX1,UNC80,NUP50,NCOA6,PAG1,ERC1,SPTBN1,KIF1B,TNRC6B,PCDH17,LPIN1,SEPTIN8,DIP2A,FAM120A,CLEC16A,ATMIN,GPR15,NEDD4L,GPR26,ARHGEF12,PCDHAC2,PCDHA12,PCDHA11,GRIK3,TFDP1,PPP1R15B,GSG1L,SLC39A14,LEMD3,DNAJC7,TMEFF2,HIRA,DDX31,PALM2AKAP2,DNAJC14,IL6ST,ILF3,INPP5A,VPS33A,LRRTM3,SLC38A1,C14orf132,KCNN3,KAT6A,ARFGEF3,ABLIM1,NETO1,SMAD3,SMAD4
MicroRNA	hsa-miR-3153		MirDB	5.672e-39	5.939e-35	9.981e-38	9.815e-37	85	737	MAPT,ADARB1,ADCYAP1R1,SEMA6A,MARCHF4,JCAD,FAM234B,EP400,ZSWIM5,ZBTB9,SLC7A14,GSTK1,XXYLT1,MYO5B,ADAM23,RTL5,PROZ,DNHD1,CACNA1E,KSR2,CBL,OSBP,DGKH,RAB33A,PLAGL2,SNX12,SLC4A8,TMEM185B,C20orf96,SIPA1L1,ANKRD17,CTNNA1,SUSD6,INO80D,DHX8,SOX7,TXNL4B,CALN1,ZDHHC9,CLMN,SYNDIG1,KCNK9,MEX3C,PTK2B,CHD6,TMEM164,FKBP5,CPEB3,ST3GAL1,ATXN1L,RAB6B,SLC7A1,EFR3B,LIMCH1,FILIP1,NUP50,SRRM4,KIF1B,GANAB,FAM120A,POP1,AP3M2,DESI1,RAB35,GPR26,CLASP1,CMTM4,PPP1R15B,TTC9,HDLBP,OPN3,MRPS35,TMEFF2,CADM1,VCL,PALM2AKAP2,RGS8,SYNC,SLC35E2B,TULP4,NAV3,TSPAN14,TIGAR,ST7,ARFGEF3
MicroRNA	hsa-miR-640:mirSVR_lowEffct	hsa-miR-640:mirSVR_nonconserved_lowEffect-0.1-0.5	MicroRNA.org	5.881e-39	6.158e-35	1.033e-37	1.016e-36	112	1297	ABAT,MRS2,ADAR,ADARB1,AP2B1,ZNF608,DGKD,NCOA1,PHACTR1,N4BP2L1,RGS9,NFKB1,ADGRD1,C16orf46,OSBP,SLC16A5,CBFA2T2,DGKI,AP4M1,DGKH,GTF3C4,EFTUD2,DSTYK,RAB3GAP2,KICS2,MIEF1,MTRF1L,C1orf116,LETMD1,AKAP5,MTHFD1L,DHRS11,RNF185,TMEM229B,WIPI2,SIDT1,NHLRC2,ARMCX4,TBC1D20,DIAPH1,DNMT3A,SMCO3,SLC25A18,DRG2,ARHGAP10,COG7,FAM78B,RET,RIT1,VPS13D,TRAPPC12,PEAK1,ERCC4,MEX3C,ZNF394,SLC9B2,SDF2,STUM,SLC37A3,FHOD3,SLC1A6,GPATCH2L,FRMD4A,ARFGAP2,NSG2,TMEM132D,MBD5,KIF13A,SNRPN,UNC80,MYT1L,NMNAT2,GGA2,DIS3L2,TRIM35,POGZ,PARD6B,LPIN1,SEPTIN8,DIP2A,R3HCC1L,COPS8,SURF1,GLO1,AP3M2,KATNIP,ATP11A,TOR1B,DCLK2,CAMTA1,DUSP18,ARHGEF28,MEI1,TEF,TSEN2,KLHL22,GTF3C2,BAZ2A,ZFYVE26,RNF180,TMEM202,NPL,KPNA6,TADA2B,GFM1,CDC42SE1,ITPR1,ACTR8,ST7,NUP214,NIPAL3,SMAD4
MicroRNA	hsa-miR-1468-3p		MirDB	6.088e-39	6.374e-35	1.068e-37	1.05e-36	114	1343	MAP1B,HIPK1,MCC,SLC24A3,BCL11A,GATAD2B,KIDINS220,AGO4,SLC24A4,PIP5K1A,JCAD,TSHZ3,ANK3,MB21D2,DROSHA,BRD9,NCOA1,TNKS,ATP7A,HRK,ZBTB21,ZNF740,TMPPE,KALRN,CAMK2G,NTRK2,RUNX1T1,CBL,CBFA2T2,CTDP1,PPTC7,KMT2C,TFCP2L1,PLCL1,MAP4K4,SLC4A8,RAD9B,ITSN2,SLITRK5,CTNND1,PUM1,CEP104,RELN,SUSD6,INO80D,MAGI2,RASSF5,TRIM66,DNMT3A,FAT4,PDCD6IP,RBBP5,SRBD1,SNIP1,EFNB2,CLMN,ALG9,ROBO1,PEAK1,EMX2,NIN,WDR33,MAEA,KCNK9,CLIP1,SPG21,BPTF,TAOK3,ATP8A1,SPON1,CHD6,RNF145,IP6K2,FRAS1,KIF21A,UTP23,SLC1A6,GPATCH2L,FRMD4A,BTBD7,FUT4,PDZRN3,UNC80,MYT1L,FILIP1,SEPTIN8,FAM120A,FKBP15,DNAJC16,ARHGEF12,PCDHAC2,PCDHA12,PCDHA11,TIAM1,PPP1R15B,PTAR1,TTC9,CSMD1,MKRN1,KPNA6,TMEFF2,CADM1,VDAC1,GAREM1,IGF2R,ILF3,LRRTM3,WNK1,OLFML3,SLC38A1,TULP4,NAV3,NETO1,SMAD1
MicroRNA	hsa-miR-145:mirSVR_lowEffct	hsa-miR-145:mirSVR_conserved_lowEffect-0.1-0.5	MicroRNA.org	6.136e-39	6.424e-35	1.074e-37	1.056e-36	136	1875	NCOA3,ACACA,MRS2,AP2A2,NYNRIN,PCDH10,FAM234B,ANK3,ARRB1,FAM193A,RTCA,MTR,MBTPS1,ADAM23,NDN,ZBTB21,ADGRD1,NPAS2,KALRN,NTRK2,OAZ2,RUNX1T1,OSBP,NOLC1,DGKH,LYST,RAB33A,CLCN6,HILPDA,MAP4K4,SH3BP5,LETMD1,COX15,CSNK2B,PRKCZ,CTNND1,TRAF3IP1,SUSD6,TM9SF4,ZCCHC2,TBC1D20,KIAA0319,RASSF5,AREL1,PTPRE,TXNL4B,PEX19,DIAPH1,RBM8A,DNMT3A,SMCO3,RASGRF1,DTNB,AGGF1,ZC2HC1C,PNPO,AGO1,GPR61,SUGP2,PEAK1,MRPL46,ENSA,TDRP,NIN,RPL24,RPN2,SF3A1,ETS2,BET1L,SMYD5,EMC8,PTK2B,ATP8A1,CPEB3,UBOX5,SLC1A4,GPATCH2L,MRPL17,FRMD4A,BTBD7,NSG1,EFR3B,SORCS3,DHX32,SNRPN,PRRC1,KCNH5,DOK5,FILIP1,NUP50,NMNAT2,EXPH5,TTC39C,KIF1B,GBA,SEPTIN8,GANAB,FAM120A,AP3M2,TOMM34,FKBP15,ARHGEF28,NEDD4L,DNAJC16,WWP2,SUN1,ARHGEF12,GRIN2A,GRM1,MEI1,GTF3A,LTO1,ZSCAN22,ATG3,BAZ2A,PES1,TRAPPC10,SERAC1,TTC9,RNF180,HDLBP,BACH2,MKRN1,GPN1,STPG3,U2AF1,UROD,GAREM1,GFM1,CDC42SE1,EML6,ITGB3,SLC38A1,BRD3,NUAK2,SMAD3
MicroRNA	hsa-miR-378*:mirSVR_lowEffct	hsa-miR-378*:mirSVR_nonconserved_lowEffect-0.1-0.5	MicroRNA.org	6.335e-39	6.633e-35	1.106e-37	1.088e-36	137	1901	MAP1B,HIPK1,MATN2,BCL11A,MAP3K5,AP2A2,CRAMP1,EP400,UPRT,XXYLT1,NCOA1,TNKS,ATP2B4,PHACTR1,N4BP2L1,ATP7A,NDN,ZNF740,HERC1,NPAS2,TMPPE,CACNA1E,PRICKLE1,CAMK2G,DNAJA3,CBFA2T2,PPTC7,DGKH,GTF3C5,CLCN6,NABP2,PLAU,MED27,MTRF1L,C1orf116,EIF4E2,LETMD1,SLC4A8,FAAP24,RNF185,GEMIN5,UNC50,FEZ1,ITSN2,GIGYF2,PRKCG,TOR1AIP1,CUX1,RELN,TRPC4AP,RIPOR2,CYP8B1,SIDT1,DGKG,GON4L,GAB2,LYPD1,C19orf54,THRAP3,SLC25A18,GNPDA1,RASGRF1,RBBP5,DTNB,HUWE1,PNPO,KIF20A,RIT1,APIP,CCDC88C,GPR61,ZBTB3,AP3S2,BET1L,FAM161B,B3GALT5,MYCBPAP,RYR2,PTK2B,CAMK2N1,TEX38,TMEM164,FRAS1,EDC3,KIF21A,NSG2,SMARCB1,DIP2C,LIMCH1,MBD5,TVP23A,FBXO21,SNX1,SAMD4A,WBP11,NMNAT2,GGA2,DIS3L2,JAGN1,TRIM35,C9orf78,KIF1B,TNRC6B,PCDH17,STAT3,RETREG3,DIP2A,MDN1,SYK,AP3M2,BTBD11,RAB35,SUN1,DIDO1,TMEM177,GTF3A,LTO1,EEPD1,PPP1R15B,LRP11,MACF1,CSMD1,ELP5,ZBTB8B,VPS16,HIRA,LANCL3,CCDC103,TWNK,TANC1,ZC3H12C,IL6ST,CDC42SE1,L1CAM,KAT6A,NUP214,TAF15
MicroRNA	hsa-miR-206:mirSVR_lowEffct	hsa-miR-206:mirSVR_conserved_lowEffect-0.1-0.5	MicroRNA.org	6.339e-39	6.637e-35	1.106e-37	1.088e-36	134	1825	NCOA3,ACACA,HIPK1,ACVR1,PPM1H,GRK3,KCTD16,KLHL42,PCDH10,JCAD,ZBTB9,VAT1L,TNRC6C,ARNTL,RUVBL1,SAP30BP,EIF3A,ATP2B4,ATP7A,MYO1E,NCAM1,NDN,BCL7A,PER3,ZBTB21,RNF8,SLC46A3,ZNF827,C1orf131,LYST,KIF3B,CFAP45,SH3BP5,LETMD1,AKAP5,LITAF,RNF185,SMARCAL1,SPAG7,CRHBP,PPM1G,RNF167,PPM1F,SETBP1,SLITRK5,GIGYF2,CTNND1,TRPC4AP,PSEN1,CYP8B1,MTSS1,BMS1,SIDT1,GON4L,DAP,ZBTB24,KIAA0319,MAGI2,RASSF5,SRGAP3,DIAPH1,FAT4,WDR70,VPS13D,EFNB2,TRAM1L1,NAT10,CELA1,EMX2,TBL2,NIN,WDR33,SLC22A15,FKBP11,KCNK9,PTK2B,PSME3IP1,TAOK3,RNF145,FKBP1B,FKBP5,NCOA2,DDX17,SLC37A3,POLDIP3,ARPC1A,ATXN1L,UTP25,SLC16A2,TMEM132D,SP6,SMARCB1,DIP2C,NDUFAF6,LIMCH1,G6PD,KCNH5,NUP50,WBP11,NMNAT2,GAK,SDCCAG8,KIF1B,POGZ,VAMP2,AP3M2,DUSP18,ARHGEF28,NEDD4L,PHF24,PPP1R13B,GRB14,TEP1,TSEN2,ATG3,MACF1,CSMD1,BACH2,U2AF1,CADM1,KCTD7,TWNK,FMN2,ZC3H12C,IL6ST,ILF3,SLC35E2B,PXDN,ST7,KAT6A,HNRNPUL2,NETO1,TAF15,SMAD1
MicroRNA	hsa-miR-412:mirSVR_lowEffct	hsa-miR-412:mirSVR_nonconserved_lowEffect-0.1-0.5	MicroRNA.org	6.388e-39	6.688e-35	1.113e-37	1.094e-36	133	1800	MRS2,HIPK1,MBD1,ADARB1,PPM1H,KIDINS220,AGO4,AP2A2,PIP5K1A,AFDN,JCAD,ANK3,BIRC5,CHD8,ARHGAP1,ARNTL,BRD9,TNKS,CADM3,NDN,HERC1,NMT1,RAB29,CA2,CACNA1B,CACNA1E,NTRK2,RUNX1T1,SLC16A5,ZNF827,CBFA2T2,CDK11B,NOLC1,PDE4D,DGKH,GTF3C4,TERF2IP,RAB33A,KIF3B,CLCN6,MED27,CHST10,SLC4A8,TMEM185B,COX15,SLITRK5,GIGYF2,WIPI2,TRPC4AP,RIPOR2,BMS1,NHLRC2,PTPN11,TOX4,WDR20,PEX19,RAB27A,RBBP5,ARHGAP10,ZC2HC1C,PRKRIP1,AGO1,WDR33,TCP11L1,FKBP11,POLR1H,TAOK3,CAMK2N1,RNF145,ZNF821,ARPC1A,LMTK2,SLC1A4,GPATCH2L,MSRB2,ARFGAP2,TMEM132D,CEP152,SORD,KCNH5,DIS3L2,MYCBP2,ERC1,EXPH5,INPP5K,KIF1B,STAT3,SEPTIN8,GIPR,RBSN,EBPL,AP3M2,KATNIP,TAC1,DCLK2,GNS,GOLGA4,FKBP15,RIPK3,GRK5,GRB2,MEI1,TEF,TFDP1,LTO1,INMT,NOM1,FAM124A,ZFYVE26,DAND5,MKRN1,MRPS35,TUB,CADM1,UBE2H,D2HGDH,GAREM1,LANCL3,IDH3B,RINL,ILF3,INCENP,INPP5A,EML6,SYNC,LRRTM3,WNK1,ITPR1,JARID2,ACTR8,LAMB1,NUP214,TAF15
MicroRNA	hsa-miR-338-5p:mirSVR_highEffct	hsa-miR-338-5p:mirSVR_nonconserved_highEffect-0.5	MicroRNA.org	6.423e-39	6.725e-35	1.117e-37	1.099e-36	150	2241	NCOA3,BCL11A,KIDINS220,STARD9,AFDN,SEMA6A,CRAMP1,TSHZ3,VAT1L,ARNTL,MED4,FAM193A,SLC25A12,RTCA,MTRR,ATP7A,ADAM23,PER3,ZBTB21,CA2,KALRN,BAZ1B,DNAJA3,ZDHHC23,CDH13,MAGI1,CDS1,KMT2C,RAB3GAP2,PLAGL2,PLCL1,MED27,TMEM64,MTMR12,RAD9B,HEATR5A,FEZ1,ITSN2,SLITRK5,GIGYF2,ZNF830,PUM1,TOR1AIP1,PRNP,CEP104,ZXDC,RELN,RIPOR2,ZSWIM3,MTSS1,SIDT1,DGKG,GON4L,MDGA2,GPATCH4,PSMD7,PPP1R26,TOX4,KANSL2,WDR20,PEX19,EXOG,AGGF1,AAGAB,FCF1,SMG8,EML1,WDR33,TCP11L1,SF3A1,ETS2,CLIP1,PSME3IP1,BPTF,TAOK3,FAT1,ATP8A1,EMG1,NCOA2,SLC37A3,KIF21A,CPEB3,TACC2,RAB6B,TENM3,BTBD7,SMARCA2,DIP2C,NDUFAF6,SARAF,MBD5,SNRPN,SNX1,UNC80,MYT1L,FILIP1,C9orf78,SDCCAG8,SPTBN1,KIF1B,PCDH17,PARD6B,MAGED2,POP1,FNDC9,AP3M2,TAC1,CAMTA1,MTUS2,ADGRL3,CMTM4,PCDHAC2,PCDHA12,PCDHA11,DIDO1,POLR3A,LSM6,KLF10,GTF3C2,ATG3,YLPM1,SLC49A4,TRAPPC10,MACF1,BICRAL,SLC39A14,CSMD1,RNF180,ZBTB8B,AMOTL1,VCL,PALM2AKAP2,TADA2B,ZC3H12C,GFM1,INPP4A,ZNF185,EML6,LRRTM3,WNK1,IVD,CCSAP,ARFGEF3,HNRNPUL2,NETO1,ARID2,GAN,TAF15,SMAD1,SMAD4
MicroRNA	hsa-miR-520g:mirSVR_highEffct	hsa-miR-520g:mirSVR_nonconserved_highEffect-0.5	MicroRNA.org	6.513e-39	6.819e-35	1.131e-37	1.112e-36	116	1390	MARS1,ACVR1,TENM2,MEST,AGO4,SLC24A4,ZNF608,ELAPOR1,WDFY1,SLC25A12,CDK13,RTCA,TNKS,EIF4G3,RTL5,MPDZ,NCAM1,PEX11B,TSC22D1,NPAS2,CBFA2T2,DGKI,MAGI1,CDS1,PDE4D,TERF2IP,CHRNA7,KICS2,TMUB2,TMEM64,CSTPP1,PPM1G,KANSL1,SS18L1,SLITRK5,DECR2,ZNF830,CUX1,PRNP,RIPOR2,MTSS1,SIDT1,ZCCHC2,KANSL2,DGUOK,RBBP5,AGGF1,HEATR1,FCF1,EFNB2,ZDHHC9,PLXNC1,ROBO1,RPL9,WDR33,SLC22A15,RTN1,RYR3,CAMK2N1,EVA1A,RNF145,ANAPC7,DDX17,CPEB3,TRMO,FHOD3,SNW1,KHDRBS3,PAXIP1,DIP2C,SORCS3,CDK5RAP2,PRRC1,DIS3L2,ERC1,INPP5K,SPTBN1,SMOC2,SEPTIN8,COPS8,EBPL,DCLK2,CKAP4,GNS,GOLGA3,GOLGB1,FKBP15,NEDD4L,PCDHAC2,PCDHA12,PCDHA11,DIDO1,RCAN3,TCHH,KLF10,BAZ2A,YLPM1,SLC49A4,MACF1,ZFYVE26,MAN1B1,ZBTB8B,ZKSCAN5,VCL,VDAC1,WARS1,WEE1,DNAJC14,ILF3,INPP4A,LRRTM3,WNK1,ITGB3,PXDN,BRD3,ARID2
MicroRNA	hsa-miR-302c*:mirSVR_lowEffct	hsa-miR-302c*:mirSVR_nonconserved_lowEffect-0.1-0.5	MicroRNA.org	6.836e-39	7.157e-35	1.185e-37	1.165e-36	154	2350	HIPK1,MBD1,ACVR1B,ADARB1,TMEM132B,ADCY1,PPM1H,MEST,ADRA1A,MGAT5,KIDINS220,STX18,SLC35D3,FAM234B,ANK3,AOX1,UPRT,ZSWIM6,FAM193A,MTTP,NELL1,TSC22D1,ZNF740,HERC1,RAB29,CA2,NPHP1,PAQR9,TMPPE,CACNA1B,NTRK2,CASP9,OAZ2,RUNX1T1,OSBP,PPTC7,PDE4D,C1orf131,LYST,ZFYVE9,ZNF324,PLAU,FTO,RMC1,SH3BP5,MED20,AKAP5,FAT3,SETBP1,MAP2K1,TOR1AIP1,AQR,TRAF3IP1,MDGA2,NHLRC2,ARMCX4,ZCCHC2,CWC25,ASAP1,KIAA0319,AREL1,LYPD1,PTPN11,C1orf109,TXNL4B,CYB5D1,C17orf80,DNMT3A,PDCD6IP,RBBP5,ARHGAP10,SNIP1,VPS13D,SUGP2,TRAPPC12,EMX2,ANKRD27,MEX3C,PSME3IP1,BPNT1,FAT1,EVA1A,SEC24B,SLC9B2,RNF145,SDHD,UBE2Q1,KIF21A,LMTK2,ABLIM3,ATXN1L,FAM81A,FRMD4A,SCMH1,PRICKLE2,EFR3B,SARAF,MBD5,FYN,HECA,PRRC1,UNC80,KCNH5,MYCBP2,TTC39C,PARD6B,GLE1,VAMP2,FNDC9,SYK,TAC1,TOR1B,RAB32,NEDD4L,DNAJC16,CMTM4,GRK5,MAU2,GRIN2A,TEP1,PRDM4,KAT7,ZNF382,INMT,SLC49A4,SERTAD4,MACF1,ZFYVE26,TTC9,SLC39A14,CSMD1,NPL,CADM1,UBE2H,AMOTL1,KCTD7,WEE1,PALM2AKAP2,ADAT2,INPP4A,FTSJ1,LRRTM3,WNK1,ITPR1,TULP4,KAT6A,NIPAL3,APLF,ARFGEF3,C18orf25,NETO1,ARID2,SMAD1,SMAD3
MicroRNA	hsa-miR-1321:mirSVR_lowEffct	hsa-miR-1321:mirSVR_nonconserved_lowEffect-0.1-0.5	MicroRNA.org	7.483e-39	7.835e-35	1.295e-37	1.273e-36	155	2379	ABAT,MARS1,BCL11A,ADARB1,GALNT16,GATAD2B,AP2B1,NYNRIN,KCTD16,ELAPOR1,SEMA6A,MARCHF4,FAM234B,BIRC5,ALS2,SLC7A14,ARHGAP1,ARL3,DROSHA,EIF3H,EIF4G3,CADM3,TRIM65,RGS9,GPC2,CACNA1E,CAMK2G,NTRK2,BAZ1B,ZDHHC23,PDLIM1,PCBD1,PDE4D,RPRD1B,EPS15L1,KIF3B,CLCN6,PLAGL2,PLCB2,MED27,POLR1A,S100A16,MTHFD1L,OLFML2B,SMARCAL1,C1QL2,KANSL1,SETBP1,SLITRK5,MAPK4,TOR1AIP1,TRPC4AP,SUSD6,CWC25,TBC1D20,FARP2,MAGI2,RASSF5,AREL1,LYPD1,TOX4,PTPRE,PEX19,PYGB,RBM8A,DTNB,XKR8,MORC4,PNPO,SNIP1,VPS13D,AGO1,GPR61,TBL2,ZFP3,WDR33,LSG1,TCP11L1,RNF181,SMYD5,MYCBPAP,RTN1,POLR1H,MINDY4,TMEM164,ANAPC7,IP6K2,FRAS1,VPS26B,POLDIP3,ABLIM3,FRMD4A,PRICKLE2,EFR3B,SMARCA2,SMARCB1,DIP2C,SMARCC1,SORCS3,TDP1,MBD5,SNRPN,PRRC1,NMNAT2,GGA2,KIF1B,TBC1D2B,SSTR2,DIP2A,GLE1,GLO1,SURF4,KIAA1958,TAC1,SMG6,RIPK3,WWP2,GRN,TSEN2,KLHL22,TIAM1,LTO1,BAZ2A,INMT,AKAP13,PRAF2,HDLBP,NPL,ZKSCAN5,U2AF1,CADM1,D2HGDH,VCL,VDAC1,EFCAB6,WEE1,ZNF7,DNAJC14,ATP6V0E2,ILF3,CDC42SE1,MRPL44,VPS33A,ZNF185,WNK1,OLFML3,LRRC3,JARID2,KCNMB1,COA7,L1CAM,NUP214,NIPAL3,NUAK2,ARID2
MicroRNA	hsa-miR-525-5p:mirSVR_lowEffct	hsa-miR-525-5p:mirSVR_nonconserved_lowEffect-0.1-0.5	MicroRNA.org	7.885e-39	8.256e-35	1.362e-37	1.34e-36	150	2245	SLC24A3,ADAR,TMEM132B,ADCY1,GALNT16,GATAD2B,MTA3,AP2B1,DYRK3,TPST1,FAM234B,BIRC5,AMER3,TNRC6C,ARHGAP1,ARL3,ARNTL,FAM193A,SLC25A12,NCOA1,MTRR,EIF3A,ATP1A1,ATP2B4,CADM3,NCAM1,NF2,TIMELESS,NPAS2,DNHD1,NTRK2,ODC1,ZNF251,PDE4D,GTF3C5,PLAGL2,MED27,C1orf116,TMEM185B,DHRS11,GEMIN5,NUDT13,HINFP,SLITRK5,DEPDC5,CTNNA1,EARS2,MTSS1,SIDT1,BRINP1,NHLRC2,CWC25,ZNF623,ZBTB24,PTPRE,TXNL4B,DIAPH1,PYGB,RBM8A,EXOG,NUP153,DNMT3A,CCNJL,ATG16L1,DRG2,RBBP5,E2F6,PRKRIP1,C4orf19,CEP85L,TCP11L1,SF3A1,B3GALT5,SYNDIG1,SMYD5,EMC8,MYCBPAP,CLIP1,BPNT1,CAMK2N1,SEC24B,TRAPPC4,ZNF821,SLC37A3,VPS26B,SLC25A33,CHSY1,TACC2,ARMC9,THOC3,ARFGAP2,TENM3,TMEM132D,BTBD7,TMBIM4,SMARCC1,SORCS3,TDP1,PRRC1,UNC80,SAMD4A,SORD,WBP11,NMNAT2,DIS3L2,SPTBN1,POGZ,STAT2,STAT3,SEPTIN8,DIP2A,FAM120A,FAF2,COPS8,EBPL,FNDC9,AP3M2,ADGRL3,RIPK3,DIDO1,KAT7,WDR45,FBH1,BAZ2A,LZTS1,INMT,YLPM1,TTL,SLC39A14,ATP6V0A2,TUB,HSD17B1,UROD,D2HGDH,CCDC136,KCTD7,ZNF7,GRIPAP1,INPP4A,EML6,GPR63,ITGB3,ACTR8,NIPAL3,SAPCD1,LIG3,ABLIM1,NETO1,TAF15,SMAD4
MicroRNA	hsa-miR-1197:mirSVR_lowEffct	hsa-miR-1197:mirSVR_nonconserved_lowEffect-0.1-0.5	MicroRNA.org	7.997e-39	8.373e-35	1.379e-37	1.356e-36	134	1829	HIPK1,MBD1,GATAD2B,MAP3K5,PAOX,AGO4,MARCHF4,FAM234B,DGKD,BHLHE40,ARHGAP1,MB21D2,FAM193A,EIF3H,N4BP2L1,MYO5B,KCTD21,CCN4,NFRKB,NMT1,ADGRD1,CACNA1B,DNHD1,C1QL3,CAMK2G,BAZ1B,OAZ2,MAGI1,NABP2,FTO,TMUB2,MTRF1L,AKAP5,TMEM185B,MTHFD1L,RNF185,CCNJ,PPM1G,ZNF592,GIGYF2,CTNND1,RELN,PSEN1,EARS2,DAP,ZBTB24,SOX7,LYPD1,TOX4,ZBTB5,RBM8A,CYB5D1,DYNC1I1,NRDE2,DRG2,PDCD6IP,RASGRF1,RBBP5,XKR8,KCNK7,VPS13D,AGO1,EPHB1,SF3A1,DHDDS,SYNDIG1,EMC8,BPTF,PPME1,FKBP1B,DDX17,UBE2Q1,NOP16,PROSER1,RAB6B,FRMD4A,KHDRBS3,WDCP,PAXIP1,SUMO3,LIMCH1,SNRPN,HECA,PRRC1,SAMD4A,NMNAT2,GGA2,MYCBP2,INPP5K,FSTL4,PCDH17,RBSN,RNPS1,DCLK2,TBCD,ATMIN,ARHGEF28,DIDO1,GRIK3,GRM1,MEI1,PRDM4,TMEM177,LSM6,INMT,NOM1,YLPM1,MACF1,SERAC1,LEMD3,TRO,CADM1,UNKL,UROD,CEP85,DDX31,WNT2,ATP6V0E2,GFM1,IL6ST,INPP4A,ZNF185,PRPF6,OLFML3,LRRC3,PXDN,KDR,PITHD1,ACTR8,MARCHF8,LCK,APLF,ARFGEF3,SMAD3
MicroRNA	hsa-miR-20a:mirSVR_highEffct	hsa-miR-20a:mirSVR_conserved_highEffect-0.5	MicroRNA.org	8.184e-39	8.569e-35	1.409e-37	1.386e-36	128	1680	NCOA3,MRS2,MARS1,MAP3K5,PARP1,SLC24A4,AP2B1,TSHZ3,ZBTB9,TNRC6C,ARHGAP1,MTHFD1,RTCA,TNKS,EIF4G3,MYO5B,RGS9,ZBTB21,ADGRD1,NPAS2,SLC46A3,CHD4,LYST,CHRNA7,EPS15L1,ZFYVE9,RMC1,TMUB2,TMEM64,EIF4E2,AKAP5,SLC4A8,PON2,PAF1,PPP1R8,SS18L1,ITSN2,ZNF830,WIPI2,PRNP,ZCCHC2,ZBTB24,TBC1D20,AREL1,HMBOX1,ATG16L1,EGLN3,FAT4,RBBP5,AGGF1,RIT1,MRM3,VPS13D,SUGP2,ZNF532,ZDHHC9,ENSA,WDR33,UBAP1,BPTF,TAOK3,CAMK2N1,RNF145,FKBP5,SDHA,SEC13,NCOA2,TACC2,NPLOC4,GPATCH2L,SMARCA2,NDUFAF6,IFT122,MBD5,FBXO21,SNRPN,UNC80,MYT1L,SYT17,SDCCAG8,SMOC2,STAT3,RETREG3,PARD6B,FAM120A,GLO1,TMEM131L,DCLK2,CAMTA1,GNS,ATMIN,DUSP18,ARHGEF28,NEDD4L,DNAJC16,WWP2,PCDHAC2,PCDHA12,PCDHA11,DIDO1,TSEN2,GSS,WDR45,TCHH,KLF10,TIAM1,TIMP2,PPP1R15B,SLC49A4,ZFYVE26,BICRAL,HARS1,GPR176,NPL,MKRN1,VDAC1,WEE1,TANC1,GRIPAP1,ZNF180,SLC38A1,JARID2,PXDN,MARCHF8,MTERF4,ARFGEF3,SLC16A14,SMAD1
MicroRNA	hsa-miR-5582-5p		MirDB	8.484e-39	8.883e-35	1.459e-37	1.434e-36	89	817	GATAD2B,MGAT5,SLC24A4,ZNF608,NYNRIN,SEMA6A,VAT1L,SLC7A14,ATP1A1,ATP7A,BCL7A,CCNK,TSC22D1,LDLRAD4,PAQR9,CACNA1E,KSR2,CBL,MAGI1,DHRS1,CHRNA4,RAB3GAP2,LITAF,PPM1G,KANSL1,SH3PXD2A,CTNND1,MAP2K1,CYB5A,SUSD6,NSUN2,INO80D,GAB2,TRIM66,TMCO3,DNMT3A,GNPDA1,E2F6,PLXNC1,CLMN,CLMP,UBTD2,CEP85L,EYA3,ANKRD27,RYR3,KIF21A,CHSY1,ST3GAL1,FAM81A,SLC7A1,BTBD7,ASB1,LIMCH1,SAMD4A,PAG1,GGA2,MYCBP2,SPTBN1,KDM3B,TNRC6B,DIP2A,MTUS2,GOLGB1,ATMIN,NEDD4L,GRID1,GRIN2A,KAT7,LTO1,ZSCAN22,SEC11A,PPP1R15B,TTL,HSD17B10,RBM17,LEMD3,TUB,CADM1,AMOTL1,GAREM1,CEP85,TADA2B,DIXDC1,GPR63,MARCKSL1,CEMIP,ARID2,GAN
MicroRNA	hsa-miR-1979:mirSVR_lowEffct	hsa-miR-1979:mirSVR_nonconserved_lowEffect-0.1-0.5	MicroRNA.org	9.258e-39	9.693e-35	1.589e-37	1.563e-36	139	1959	MAP1B,MARS1,ACVR1B,ADAR,TMEM132B,BAP1,AP2A2,AP2B1,PIP5K1A,SEMA6A,KLHL8,MPI,FGD2,UPRT,ALS2,ARHGAP1,EIF4G3,ATP7A,RTL5,TRIM65,NOS1,VWA5B1,CACNA1B,CACNA1E,KALRN,CAMK2G,C1orf131,CHD4,DSTYK,PLCB2,SEC61A1,TMUB2,TMEM64,CSTPP1,MTMR12,RNF185,SAMHD1,SLITRK5,PSEN1,EIF4A3,MDGA2,TBC1D20,PTPN11,TECPR2,ZBTB5,RAB27A,C17orf80,DNMT3A,CCNJL,PPP4R1,GNPDA1,PDCD6IP,RASGRF1,WDR70,AGGF1,AAGAB,FCF1,CCDC88C,GPR61,ALG9,ENSA,NAA60,TCP11L1,DHDDS,B3GALT5,SMYD5,KCNIP3,MEX3C,MICU1,PSME3IP1,ATP8A1,USP42,FKBP5,FRAS1,GARNL3,KIF21A,ABLIM3,ATXN1L,POLR3C,PKNOX2,NSG2,EFR3B,CEP152,TDP1,G6PD,SNRPN,HECA,PRRC1,UNC80,NUP50,GGA2,CMTR1,EXPH5,PHF8,RETREG3,FAM120A,SURF4,BTBD11,KATNIP,GNS,MTUS2,GOLGA3,ZNF629,GRIK3,GRIN2A,GRM1,TFDP1,KLF10,GTF3C2,BAZ2A,NOM1,TRAPPC10,AKAP13,HARS1,CSMD1,C5orf49,ADAT1,MAN1B1,TRO,GPN1,VPS16,CADM1,UBE2H,PPIL2,HSD17B1,IDH3B,ATP6V0E2,FMN2,ADAT2,IL6ST,INPP4A,LRRC3,TULP4,KDR,NIPAL3,CEMIP,C18orf25,SLC16A14,GAN
MicroRNA	hsa-miR-34a*:mirSVR_lowEffct	hsa-miR-34a*:mirSVR_nonconserved_lowEffect-0.1-0.5	MicroRNA.org	9.515e-39	9.962e-35	1.631e-37	1.603e-36	134	1832	MAP1B,MAPT,HIPK1,BCL11A,ACVR1,SLC35D3,PCDH10,AMFR,ZSWIM6,TNRC6C,CDK13,PCDHGB4,NCOA1,PHACTR1,BCL7A,CCN4,NF2,NFKB1,NMT1,NOS1,TMPPE,PRICKLE1,CNOT9,CDH13,CDR2,LYST,GTF3C4,KIF3B,YIPF1,MIEF1,PLAGL2,PLAU,PLCL1,RMC1,TMUB2,TMEM64,EIF4E2,MAPKAP1,MED20,EXOSC10,MTHFD1L,NUDT13,C20orf96,ZNF592,PCDHGA12,ITSN2,SLITRK5,PUM1,PSEN1,CYP8B1,MDGA2,PSMD13,TRIM66,SRGAP3,WDR20,DIAPH1,DLST,NUP153,EGLN3,FAT4,DRG2,RASGRF1,DTNB,CCDC88C,SNIP1,ZNF532,HASPIN,EPHB1,RPL24,UBTD2,SF3A1,FKBP11,PIK3R4,TAOK3,ATP8A1,FEN1,EMG1,TMEM164,RNF145,IP6K2,POLDIP3,NPLOC4,PKNOX2,SLC7A1,KBTBD4,KHDRBS3,NSG2,TENM3,PAXIP1,DIP2C,SARAF,TDP1,FYN,HECA,MYT1L,DOK5,FILIP1,NUP50,RNF130,GAK,DIS3L2,JAGN1,EXPH5,SDCCAG8,PARD6B,MDN1,AFG3L2,MLX,CLASP1,PCDHGA4,WWP2,GRM1,PRDM4,RCAN3,ATG3,BAZ2A,INMT,NOM1,SLC49A4,MACF1,ATP6V0A2,TMEM202,NPL,U2AF1,UROD,EFCAB6,PALM2AKAP2,DIXDC1,TANC1,ADAT2,INPP4A,LRRTM3,ITGB3,SMAD4
MicroRNA	hsa-miR-548i:mirSVR_highEffct	hsa-miR-548i:mirSVR_nonconserved_highEffect-0.5	MicroRNA.org	9.658e-39	1.011e-34	1.652e-37	1.625e-36	172	2860	HIPK1,SLC24A3,ACVR1,ADARB1,MAP3K5,MEST,ZNF608,SLC35D3,AFDN,SEMA6A,PCDH10,AMFR,ZSWIM5,ALS2,ZSWIM6,TNRC6C,MB21D2,MTHFD1,MTRR,N4BP2L1,MYO5B,NCAM1,PEX11B,NFKB1,ZBTB21,PAQR9,LURAP1,BAZ1B,CDS1,PDE4D,C1orf131,DGKH,DHRS1,CHRNA7,KMT2C,RAB3GAP2,MAP4K4,TMEM64,EIF4E2,MTMR12,PPP1R8,FEZ1,PPM1F,SIPA1L1,GIGYF2,CTNND1,MAP2K1,TOR1AIP1,PRNP,MED18,RIPOR2,MTSS1,MDGA2,NHLRC2,URB2,SOX7,TOX4,KANSL2,EXOG,NUP153,HMBOX1,ATG16L1,EGLN3,FAT4,DET1,COG7,WDR59,FCF1,SNIP1,TRAM1L1,ROBO1,TBL2,C4orf19,EPHB1,WDR33,TCP11L1,SF3A1,SLC22A15,B3GALT5,KCNK9,CLIP1,RTN1,RYR2,RYR3,CACNG3,PSME3IP1,BPTF,TAOK3,SPON1,SEC24B,CFDP1,CHD6,OTUD5,CWC15,ARPC1A,UTP23,FHOD3,PROSER1,ARMC9,RAB6B,GPATCH2L,SNW1,BTBD7,PAXIP1,NDUFAF6,TDP1,TVP23A,SNRPN,HECA,PRRC1,SNX1,MYO16,UNC80,SAMD4A,NUP50,JAGN1,TTC39C,SPTBN1,KIF1B,KDM3B,PHF8,PARD6B,LPIN1,FAM120A,FAF2,ATP11A,CKAP4,CAMTA1,NEDD4L,WWP2,GRB14,DIDO1,RCAN3,WDR45,KLF10,YLPM1,SERTAD4,TTL,MACF1,ZFYVE26,BICRAL,CSMD1,TMEM50A,LEMD3,VPS16,CEMIP2,TMEFF2,CADM1,WEE1,DNAJC14,FMN2,DIXDC1,TANC1,ILF3,INPP4A,INPP5A,SLC25A30,LRRTM3,WNK1,JARID2,PXDN,TULP4,NAV3,L1CAM,BRD3,APLF,ARFGEF3,C18orf25,LIG3,NETO1,ARID2,SLC16A14
MicroRNA	hsa-miR-6785-5p		MirDB	1.053e-38	1.103e-34	1.799e-37	1.769e-36	116	1397	MAPT,ADARB1,ADCYAP1R1,GRK3,STARD9,NYNRIN,MARCHF4,MPI,JCAD,FAM234B,CHD8,AMER3,MTR,EIF4G3,CADM3,ATP7A,RGS9,BCL7A,NF2,NOS1,SPRYD4,PRICKLE1,CAMK2G,KSR2,CBL,CNOT9,CCDC149,DGKI,PCBD1,CDH6,PI4KB,PLAGL2,TMUB2,SLC4A8,RNF185,RAD9B,H6PD,PAF1,C20orf96,SH3PXD2A,PPM1F,SLITRK5,GIGYF2,DEPDC5,SUSD6,SIDT1,GAB2,RASSF5,THG1L,PYGB,TRAPPC9,CALN1,DRG2,RASGRF1,XKR8,MORC4,PNPO,CLMN,KCTD10,PEAK1,NAA60,BET1L,EYA3,KCNIP3,POLR1H,TMEM62,MINDY4,TMEM164,FKBP1B,STUM,VPS26B,SH3BP2,ST3GAL1,ARMC9,ATXN1L,SLC1A4,SLC7A1,EFR3B,MYO16,SAMD4A,NMNAT2,EXPH5,C9orf78,TTC39C,INPP5K,SRRM4,ARHGAP26,KDM3B,TNRC6B,SRPRA,INKA2,GANAB,VAMP2,KIAA1958,DESI1,SMG6,RAB35,ZNF629,ARHGEF12,GRIK3,GRIN2A,GRM1,SF3B3,BAZ2A,TUB,ZKSCAN5,USP4,ATP6V0E2,KCNMB1,COA7,NUP214,ARFGEF3,ABLIM1,HNRNPUL2,ARID2,LRPAP1
MicroRNA	hsa-miR-34c-5p:mirSVR_highEffct	hsa-miR-34c-5p:mirSVR_conserved_highEffect-0.5	MicroRNA.org	1.142e-38	1.195e-34	1.947e-37	1.914e-36	93	899	MRS2,STING1,AGO4,STX18,ELAPOR1,PIP5K1A,ANK3,ZSWIM5,PKP4,ZBTB9,VAT1L,TNRC6C,SAP30BP,NCOA1,MTRR,ADAM23,NCAM1,EIF2B5,VWA5B1,KALRN,OAZ2,C16orf46,ZDHHC23,DGKI,CDH13,DGKH,LYST,GTF3C4,EPS15L1,RAB33A,TMUB2,STX8,TMEM185B,PPP1R8,C20orf96,SIPA1L1,SETBP1,MAP2K1,SIDT1,BRINP1,CWC25,MAGI2,PTPN11,CCNJL,FAT4,RBBP5,SMCO1,RDH12,UBAC2,WDR33,TCP11L1,SLC22A15,FKBP11,MEX3C,FKBP1B,DDX17,SLC37A3,THOC3,FUT11,WDCP,SORCS3,KIF13A,SNRPN,PDZRN3,SORD,KIF1B,SRPRA,POGZ,PARD6B,R3HCC1L,SURF4,VAMP2,BTBD11,CAMTA1,GOLGB1,ATMIN,DNAJC16,GRID1,ZFYVE26,GPN1,CADM1,UROD,BCL2L13,DIXDC1,KRI1,SYNC,MARCKSL1,LRRTM3,NAV3,ACTR8,NETO1,LRPAP1,SMAD4
MicroRNA	hsa-miR-143:mirSVR_lowEffct	hsa-miR-143:mirSVR_conserved_lowEffect-0.1-0.5	MicroRNA.org	1.302e-38	1.364e-34	2.217e-37	2.18e-36	142	2043	MAP1B,MATN2,ACVR1B,ADAR,ADCY1,GRK3,NYNRIN,SLC35D3,ANXA9,FAM234B,ANK3,BIRC5,ALS2,AMER3,ARNTL,SAP30BP,PHACTR1,N4BP2L1,GPC2,ADGRD1,NPHP1,KALRN,RNF8,ZDHHC23,CDS1,GLT1D1,CHRNA7,EFTUD2,DSTYK,NABP2,MIEF1,PLAGL2,PLAU,PLCL1,CSTPP1,EIF4E2,AKAP5,RNF185,GEMIN5,TMEM43,DHRS7B,ZNF592,SETBP1,GIGYF2,CUX1,CYB5A,ZMYND19,BMS1,TBC1D20,KIAA0319,PTPRE,C19orf54,DIAPH1,ZBTB5,C17orf80,HMBOX1,SLC25A18,WIPI1,PDCD6IP,WDR70,RIT1,VPS13D,AGO1,SUGP2,ZDHHC9,UBAC2,PEAK1,RPL9,EPHB1,TCP11L1,ETV3,TIMMDC1,CLIP1,TUBA1B,BPTF,USP42,EMG1,ANAPC7,IP6K2,DDX17,UBE2Q1,MON1B,CYFIP2,TENM3,TMEM132D,BTBD7,EFR3B,DIP2C,SORCS3,FUT4,KIF13A,HECA,PRRC1,KCNH5,WBP11,GGA2,GAP43,ERC1,TTC39C,INPP5K,SDCCAG8,SPTBN1,KIF1B,GART,CLSTN2,PHF8,INKA2,AP3M2,CAMTA1,GNS,MTUS2,CLASP1,DNAJC16,GRIK3,MEI1,ANKH,EXOSC2,GTF3A,ZSCAN22,TTL,ZFYVE26,CSMD1,CCT3,OPN3,TRO,HMBS,TUB,HSD17B1,LANCL3,IGF2R,FMN2,DIXDC1,RINL,GFM1,EML6,GPR63,ITPR1,SLC38A1,NAV3,CCSAP,NUAK2,NETO1
MicroRNA	hsa-miR-4306:mirSVR_lowEffct	hsa-miR-4306:mirSVR_nonconserved_lowEffect-0.1-0.5	MicroRNA.org	1.469e-38	1.538e-34	2.496e-37	2.455e-36	145	2124	ABAT,MRS2,HIPK1,ACVR1B,ADCY1,ADCY2,GATAD2B,KIDINS220,AGO4,PIP5K1A,AFDN,MARCHF4,EPG5,ARL3,EIF3H,ATP2B4,FXYD4,BBS1,NCAM1,CCNK,TSC22D1,MRPL49,C1QL3,RNF8,C16orf46,DNAJA3,ZDHHC23,CBFA2T2,PCBD1,CDH13,PPTC7,MAGI1,CDR2,EPS15L1,KIF3B,PI4KB,NABP2,FTO,TMUB2,TMEM64,EIF4E2,LETMD1,AKAP5,MTHFD1L,SMARCAL1,TMEM229B,AAR2,ZNF592,SETBP1,SLITRK5,WIPI2,RELN,PSEN1,SIDT1,DGKG,PSME1,ARMCX4,RASSF5,PTPN11,SRGAP3,CYB5D1,NUP153,CCNJL,PPP4R1,SMCO1,E2F6,HUWE1,VPS13D,AGO1,ROBO1,ZBTB3,TBL2,RPL9,EPHB1,LPCAT1,TCP11L1,EYA3,PTK2B,KAT8,CHD6,TMEM164,FKBP1B,FLII,EDC3,SH3BP2,MON1B,CYFIP2,FRMD4A,TMEM132D,EFR3B,CDK5RAP2,NDUFAF6,TDP1,MBD5,FBXO21,HECA,MYO16,CMTR1,EXPH5,KIF1B,TBC1D2B,RETREG3,PARD6B,ENO4,SEPTIN8,TOMM34,MTUS2,SMG6,USP22,GRB2,DIDO1,GRID1,MAU2,SPECC1L,MEI1,TEF,KLHL22,ZSCAN22,BAZ2A,INMT,SLC39A14,TMEM202,MKRN1,DCBLD1,ZKSCAN5,TMEFF2,UBE2H,DDX31,WEE1,PALM2AKAP2,FMN2,GFM1,CDC42SE1,SLC25A30,GPR63,LRRTM3,ITPR1,SLC38A1,TULP4,CCSAP,NUP214,LCK,CEMIP,C18orf25,LIG3
MicroRNA	hsa-miR-200c-3p		MirDB	1.501e-38	1.572e-34	2.544e-37	2.501e-36	96	963	NCOA3,ACACA,HIPK1,ADCY2,BAP1,SLC24A4,TRMT9B,JCAD,AMFR,ANK3,VAT1L,MPDZ,NCAM1,NDN,TSC22D1,EIF2B5,NTRK2,RUNX1T1,CBL,CNOT9,CDR2,DGKH,GTF3C4,KMT2C,PI4KB,MIEF1,PLCL1,MAP4K4,EIF4E2,FAT3,BAG5,PPARA,CCNJ,TMEM229B,SH3PXD2A,PPM1F,CUX1,RELN,ASAP1,EXOG,CALN1,HMBOX1,XKR8,EFNB2,TRAM1L1,ZNF532,PLXNC1,UBAC2,NIN,CEP85L,CLIP1,BPTF,TMEM164,NCOA2,FLII,CPEB3,CHSY1,FAM81A,GPATCH2L,FRMD4A,UTP25,SLC16A2,TMBIM4,FUT4,FYN,UNC80,PAG1,PARD6B,ENO4,LPIN1,RBSN,COPS8,PRRC2C,ATP11A,DESI1,CKAP4,CLASP1,TIMP2,PTAR1,SLC39A14,RNF180,ATP6V0A2,TMEFF2,CADM1,PALM2AKAP2,IGF2R,DIXDC1,INPP4A,SYNC,SLC35E2B,ITPR1,KCNMB1,KDR,TIGAR,MARCHF8,ARFGEF3
MicroRNA	hsa-miR-200b-3p		MirDB	1.501e-38	1.572e-34	2.544e-37	2.501e-36	96	963	NCOA3,ACACA,HIPK1,ADCY2,BAP1,SLC24A4,TRMT9B,JCAD,AMFR,ANK3,VAT1L,MPDZ,NCAM1,NDN,TSC22D1,EIF2B5,NTRK2,RUNX1T1,CBL,CNOT9,CDR2,DGKH,GTF3C4,KMT2C,PI4KB,MIEF1,PLCL1,MAP4K4,EIF4E2,FAT3,BAG5,PPARA,CCNJ,TMEM229B,SH3PXD2A,PPM1F,CUX1,RELN,ASAP1,EXOG,CALN1,HMBOX1,XKR8,EFNB2,TRAM1L1,ZNF532,PLXNC1,UBAC2,NIN,CEP85L,CLIP1,BPTF,TMEM164,NCOA2,FLII,CPEB3,CHSY1,FAM81A,GPATCH2L,FRMD4A,UTP25,SLC16A2,TMBIM4,FUT4,FYN,UNC80,PAG1,PARD6B,ENO4,LPIN1,RBSN,COPS8,PRRC2C,ATP11A,DESI1,CKAP4,CLASP1,TIMP2,PTAR1,SLC39A14,RNF180,ATP6V0A2,TMEFF2,CADM1,PALM2AKAP2,IGF2R,DIXDC1,INPP4A,SYNC,SLC35E2B,ITPR1,KCNMB1,KDR,TIGAR,MARCHF8,ARFGEF3
MicroRNA	hsa-miR-200b:mirSVR_highEffct	hsa-miR-200b:mirSVR_conserved_highEffect-0.5	MicroRNA.org	1.639e-38	1.716e-34	2.772e-37	2.726e-36	132	1791	NCOA3,ABAT,ACACA,HIPK1,MAP3K5,BAP1,MEST,SLC24A4,PCDH10,JCAD,AMFR,PKP4,ALS2,VAT1L,MPDZ,NDN,TSC22D1,EIF2B5,NPHP1,NTRK2,PAPSS1,CNOT9,CDH6,CDR2,LYST,GTF3C4,KICS2,MIEF1,PLCL1,CCDC93,SLC4A8,BAG5,PPARA,CCNJ,TMEM229B,PPP1R8,PPM1F,RELN,PSEN1,SIDT1,NSUN2,ZBTB24,WDR20,EXOG,NUP153,DYNC1I1,DNMT3A,HMBOX1,EGLN3,FAT4,GNPDA1,ARHGAP10,XKR8,RET,SMG8,EFNB2,TRAM1L1,ZNF532,ROBO1,UBAC2,ENSA,NIN,TCP11L1,ETS2,CLIP1,MEX3C,BPTF,BPNT1,TAOK3,RNF145,NCOA2,KIF21A,UTP23,FAM81A,FRMD4A,SLC16A2,RAB3IP,TMBIM4,SORCS3,CEP152,MBD5,KIF13A,FYN,SNRPN,SNX1,UNC80,DOK5,TRIM35,TTC39C,SPTBN1,KIF1B,GART,POGZ,PARD6B,ENO4,SEPTIN8,DIP2A,FAM120A,COPS8,AP3M2,CKAP4,ADGRL3,CLASP1,WWP2,ARHGEF12,TSEN2,KLF10,TIMP2,SLC39A14,CSMD1,RNF180,ATP6V0A2,LEMD3,HLCS,MRPS35,TMEFF2,IGF2R,DIXDC1,INPP4A,SLC25A30,SYNC,LRRTM3,ITPR1,NAV3,KCNMB1,KDR,KAT6A,NIPAL3,ARFGEF3,ARID2,LRPAP1,GAN
MicroRNA	hsa-miR-30d:mirSVR_highEffct	hsa-miR-30d:mirSVR_conserved_highEffect-0.5	MicroRNA.org	1.645e-38	1.722e-34	2.777e-37	2.731e-36	131	1766	ACVR1,TENM2,GALNT16,MAP3K5,ZNF608,SLC35D3,KCTD16,MARCHF4,PCDH10,FAM234B,UPRT,ALS2,VAT1L,MB21D2,MTHFD1,CATSPERG,CCNK,NPAS2,PAQR9,PRICKLE1,DGKI,PPTC7,MAGI1,PDE4D,DGKH,DHRS1,LYST,KMT2C,MAP4K4,TMEM64,CCDC93,MAPKAP1,SLC4A8,PON2,RAD9B,SAMHD1,NUDT13,REXO2,SS18L1,ANKRD17,GIGYF2,PSMD7,ZCCHC2,MAGI2,WDR20,DYNC1I1,DNMT3A,CCNJL,GNPDA1,DET1,PDCD6IP,ARHGAP10,RIT1,SNIP1,SMG8,SUGP2,EML1,TDRP,RPN2,WDR33,TIMMDC1,MEX3C,CAMK2N1,ATP8A1,CFDP1,CHD6,RTCB,VPS26B,CWC15,CPEB3,FHOD3,PROSER1,FAM81A,PKNOX2,KHDRBS3,TENM3,CCT5,NSG1,DIP2C,SORCS3,TTC17,CEP152,LIMCH1,SNRPN,SNX1,MYO16,SAMD4A,KCNH5,DOK5,TRIM35,KIF1B,FSTL4,SSTR2,PCDH17,STAT2,MDN1,TBC1D1,POP1,CAMTA1,RAB32,GOLGA4,ADGRL3,USP22,NEDD4L,CLASP1,DNAJC16,GRIN2A,GRM1,TFDP1,KLF10,ZNF382,EEPD1,YLPM1,ZFYVE26,CSMD1,TRO,DCBLD1,IGF2R,DIXDC1,TANC1,INCENP,INPP4A,MARCKSL1,LRRTM3,JARID2,AVEN,MARCHF8,BRD3,NIPAL3,SLC16A14,GAN
MicroRNA	hsa-miR-599:mirSVR_lowEffct	hsa-miR-599:mirSVR_conserved_lowEffect-0.1-0.5	MicroRNA.org	1.804e-38	1.888e-34	3.041e-37	2.99e-36	128	1693	MAP1B,MATN2,MBD1,ACVR1,TMEM132B,MAP3K5,AGO4,AP2B1,WDFY1,FAM234B,ANK3,ARL3,MB21D2,RUVBL1,CDK13,XXYLT1,MTR,TNKS,EIF3A,N4BP2L1,MYO5B,PER3,CA2,NPAS2,PAQR9,KALRN,CASP9,RUNX1T1,OSBP,ZDHHC23,CCDC149,CBFA2T2,KMT2C,ZNF324,HEATR5A,SETBP1,PRKCZ,EARS2,KIAA0232,FARP2,C19orf54,THG1L,PEX19,ARHGAP10,ZC2HC1C,MORC4,KIF20A,RIT1,FCF1,PACC1,EMD,UBTD2,ERCC4,NAA60,WDR33,ETS2,CLIP1,MEX3C,PTK2B,BPTF,FAT1,CAMK2N1,SEC24B,ASCC2,FRAS1,STUM,FHOD3,UBOX5,FAM81A,SLC7A1,KBTBD4,NSG2,CCT5,BTBD7,NSG1,TMBIM4,EFR3B,SMARCA2,TDP1,MBD5,PDZRN3,SAMD4A,DOK5,NUP50,RNF130,VPS11,NMNAT2,DIS3L2,TRIM35,C9orf78,KIF1B,FSTL4,CLSTN2,SURF6,BTBD11,ADGRL3,NEDD4L,CMTM4,PCDHAC2,PCDHA12,PCDHA11,DIDO1,GRID1,GRIN2A,NUDCD3,TFDP1,GTF3A,ZNF382,SERTAD4,MACF1,RNF180,MAN1B1,DAND5,TMEM50A,STPG3,BCL2L13,PALM2AKAP2,ZNF12,DCLK3,ILF3,ZNF185,WNK1,SLC38A1,NAV3,CCSAP,NIPAL3,NETO1,SMAD4
MicroRNA	hsa-miR-1276:mirSVR_lowEffct	hsa-miR-1276:mirSVR_nonconserved_lowEffect-0.1-0.5	MicroRNA.org	1.875e-38	1.963e-34	3.156e-37	3.103e-36	152	2316	NCOA3,MRS2,ACVR1,BTBD9,ADARB1,TENM2,ELAPOR1,KLHL42,AMFR,PKP4,DGKD,CDK13,EIF3A,CATSPERG,HRK,PEX11B,CCNK,PER3,EIF2B5,MRPL49,NMT1,VWA5B1,CACNA1E,PRICKLE1,RNF8,CASP9,ZNF251,C16orf46,SLC46A3,CTDP1,DHRS1,TERF2IP,EPS15L1,PLCB2,MAP4K4,CCDC93,MAPKAP1,LITAF,RNF185,PPP1R8,C20orf96,ITSN2,SLITRK5,ANKRD17,DEPDC5,CTNND1,MAP2K1,CYB5A,RIPOR2,MDGA2,PSMD7,CWC25,ASAP1,TECPR2,PYGB,WIPI1,ARHGAP10,RDH12,RIT1,FCF1,NARF,SNIP1,TRAM1L1,ZNF532,ROBO1,UBAC2,ENSA,EPHB1,TACO1,ERCC4,ZFP3,RPN2,CEP85L,LSG1,UBAP1,ANKRD27,RYR3,MEX3C,PSME3IP1,FAT1,SEC24B,SLC9B2,FKBP1B,ANAPC7,SDHA,IP6K2,GARNL3,LMTK2,FAM81A,NPLOC4,GPATCH2L,FUT11,TMEM132D,RAB3IP,DIP2C,SORCS3,CDK5RAP2,DHX32,SARAF,MBD5,KIF13A,FYN,SNRPN,MYO16,GGA2,KDM3B,STAT2,FAM120A,RNPS1,SURF4,AP3M2,CAMTA1,RAB35,WWP2,SUN1,GRIN2A,GRM1,ANKH,EXOSC2,TFDP1,GSS,KAT7,LSM6,KLF10,TIAM1,LTO1,PPP1R15B,YLPM1,RNF20,TTL,TRAPPC10,MACF1,GPR176,NPL,ECD,EIPR1,U2AF1,CLPTM1L,CADM1,LANCL3,CEP85,DNAJC14,TADA2B,FMN2,ZC3H12C,GRIPAP1,EML6,LRRTM3,MTERF4,APLF,ARID2,SMAD4
MicroRNA	hsa-miR-708:mirSVR_lowEffct	hsa-miR-708:mirSVR_conserved_lowEffect-0.1-0.5	MicroRNA.org	1.993e-38	2.087e-34	3.349e-37	3.293e-36	127	1670	ACACA,MAP1B,ADCY1,ADCY2,AP2A2,AP2B1,ZNF608,PIP5K1A,ANXA9,PCDH10,JCAD,EP400,ZSWIM5,VAT1L,MTRR,N4BP2L1,BBS1,NCAM1,ZNF740,TIMELESS,NOS1,TMPPE,KALRN,BAZ1B,OAZ2,CBFA2T2,MAGI1,HILPDA,C1orf116,MTMR12,AKAP5,S100A16,DHRS11,DDX56,PPARA,SIPA1L1,SLITRK5,DEPDC5,MAPK4,WIPI2,ZXDC,TRPC4AP,STARD8,NHLRC2,CWC25,PTPN11,TXNL4B,DLST,RBM8A,EXOG,DYNC1I1,DRG2,ARHGAP10,E2F6,AGO1,ALG9,PEAK1,ENSA,EPHB1,SF3A1,B3GALT5,FHIP1B,MYCBPAP,KCNK9,ANKRD27,PTK2B,PSME3IP1,ATP8A1,CD2BP2,PPME1,FRAS1,DDX17,VPS26B,PROSER1,ST3GAL1,ABLIM3,MRPL17,NSG2,TENM3,SNRPN,HECA,SNX1,UNC80,KDM1A,GAP43,TTC39C,SDCCAG8,KDM3B,GBA,RETREG3,GIPR,KIRREL3,PRRC2C,FKBP15,NEDD4L,GRIN2B,GRM1,MEI1,TEF,EXOSC2,RCAN3,TMEM177,ZSCAN22,INMT,YLPM1,AKAP13,FAM124A,SLC39A14,NPL,DDX31,TWNK,PALM2AKAP2,DIXDC1,TANC1,GRIPAP1,INCENP,LRRTM3,SLC35E2B,ITGB3,IVD,ENTPD7,PITHD1,ST7,L1CAM,NUAK2,ARFGEF3,C18orf25
MicroRNA	hsa-miR-101:mirSVR_lowEffct	hsa-miR-101:mirSVR_conserved_lowEffect-0.1-0.5	MicroRNA.org	2.1e-38	2.198e-34	3.523e-37	3.464e-36	138	1948	MATN2,TMEM132B,MAP3K5,KIDINS220,SLC35D3,KCTD16,AFDN,EP400,EPG5,ARNTL,ARRB1,RUVBL1,SAP30BP,TNKS,EIF4G3,MYO1E,NPHP1,KALRN,CAMK2G,NTRK2,RNF8,CASP9,ZDHHC23,CNOT9,DGKI,PDE4D,C1orf131,KMT2C,KIF3B,DSTYK,MIEF1,FTO,CCDC93,EXOSC10,LETMD1,SLC4A8,TMEM185B,SPAG7,CTR9,SS18L1,ITSN2,DECR2,CTNNA1,PUM1,MAP2K1,AQR,PRNP,STARD8,SIDT1,NHLRC2,INO80D,ZBTB24,DHX8,PPP1R26,WDR20,DIAPH1,RBM8A,NUP153,FAT4,PDCD6IP,ARHGAP10,COG7,E2F6,RET,RPL9,C4orf19,NIN,CLN8,FAM161B,CLIP1,ANKRD27,FAT1,ATP8A1,USP42,CHD6,TMEM164,ANAPC7,SDF2,GINS4,FHOD3,TACC2,ABLIM3,RAB6B,NPLOC4,TRIM45,TENM3,EFR3B,SMARCA2,NDUFAF6,SUMO3,SNRPN,PRRC1,UNC80,EXPH5,SPTBN1,KIF1B,GART,PHF8,FAM120A,AP3M2,TAC1,TOR1B,CKAP4,GOLGA4,USP22,DNAJC16,GRK5,SUN1,GRIK3,GRIN2A,ANKH,TFDP1,TMEM177,GPR161,BAZ2A,ZNF382,NOM1,YLPM1,TTL,AKAP13,BICRAL,SLC39A14,RNF180,LEMD3,DNAJC7,VDAC1,IGF2R,FMN2,GFM1,MRPL44,MARCKSL1,LRRTM3,WNK1,ITPR1,BRD3,NIPAL3,APLF,SMAD1
MicroRNA	hsa-miR-3153:mirSVR_highEffct	hsa-miR-3153:mirSVR_nonconserved_highEffect-0.5	MicroRNA.org	2.268e-38	2.375e-34	3.8e-37	3.737e-36	115	1385	ADARB1,MARCHF4,FAM234B,EP400,ZSWIM5,ZBTB9,CHD8,YARS1,GSTK1,EIF3D,N4BP2L1,MYO1E,RTL5,RGS9,PEX11B,PROZ,NF2,EIF2B5,DNHD1,KALRN,BAZ1B,OSBP,BLNK,GTF3C4,EPS15L1,RAB33A,FTO,MAPKAP1,MED20,TMEM185B,S100A16,CCNJ,NUDT13,ZNF592,ITSN2,ANKRD17,CTNND1,MAP2K1,KIAA0100,ZNF646,RELN,SUSD6,ARMCX4,ZCCHC2,DHX8,SOX7,C19orf54,AK5,THRAP3,FAT4,RET,PRKRIP1,NARF,ZMAT2,SLC22A15,RTN1,PTK2B,BPTF,CAMK2N1,CD2BP2,SLC9B2,ANAPC7,CPEB3,RAB6B,SLC16A2,RAB3IP,SMARCA2,SMARCC1,NDUFAF6,LIMCH1,MBD5,SNRPN,FILIP1,NUP50,VPS11,GAP43,KIF1B,SRPRA,SSRP1,GANAB,R3HCC1L,FAM120A,TBC1D1,POP1,AP3M2,CLEC16A,RAB35,GRB2,TSEN2,TIAM1,LTO1,ATG3,PPP1R15B,LRP11,YLPM1,ZFYVE26,TTC9,HDLBP,RBM17,OPN3,DCBLD1,MRPS35,ZKSCAN5,TMEFF2,CADM1,WEE1,FMN2,GFM1,JARID2,PXDN,NAV3,PITHD1,ST7,ARID2,SMAD4
MicroRNA	hsa-miR-1287:mirSVR_lowEffct	hsa-miR-1287:mirSVR_nonconserved_lowEffect-0.1-0.5	MicroRNA.org	2.386e-38	2.498e-34	3.99e-37	3.924e-36	153	2348	MARS1,MATN2,LRRC43,MAP3K5,BAP1,ZNF608,AFDN,ANXA9,AMFR,FAM234B,YARS1,MTRR,PHACTR1,N4BP2L1,ATP7A,LAYN,HRK,NCAM1,CCN4,GPC2,NMT1,RAB29,NOS1,VWA5B1,RUNX1T1,BLNK,PFDN5,RPRD1B,MED27,HILPDA,TMUB2,C1orf116,AKAP5,SLC4A8,FAAP24,RNF185,SMARCAL1,CCNJ,TMEM229B,C1QL2,SS18L1,SETBP1,PRKCG,DECR2,PRKCZ,CUX1,WIPI2,MED18,SIDT1,PSMD7,FARP2,SOX7,TMEM130,LYPD1,TOX4,SRGAP3,TXNL4B,EXOG,RAB27A,TRAPPC9,GNPDA1,DRG2,RASGRF1,RBBP5,COG7,DTNB,SMCO1,SRFBP1,YARS2,APIP,EFNB2,SUGP2,CLMP,C4orf19,EPHB1,NAA60,ZFP3,MAEA,DHDDS,MYCBPAP,RYR3,PTK2B,BPNT1,USP42,EMG1,FKBP5,GARNL3,UBE2Q1,ARPC1A,UTP23,FHOD3,THOC3,FRMD4A,ARFGAP2,FUT11,BTBD7,RAB3IP,EFR3B,NDUFAF6,LIMCH1,TDP1,G6PD,SNRPN,MYO16,SAMD4A,KCNH5,FILIP1,GGA2,C9orf78,INPP5K,KDM3B,POGZ,SSTR2,INKA2,STAT3,LPIN1,DIP2A,MDN1,TOR1B,GOLGA3,RAB35,DNAJC16,MAU2,PRDM4,TSEN2,EXOSC2,POLR3A,TIAM1,ZNF382,NOM1,LRP11,YLPM1,SERTAD4,ZFYVE26,TTC9,GSG1L,PRAF2,GPR176,ADAT1,ZBTB8B,VPS16,STPG3,BCL2L13,TANC1,RINL,ADAT2,INCENP,MARCKSL1,SLC35E2B,IVD,NIPAL3,ARID2,SLC16A14
MicroRNA	hsa-miR-4318:mirSVR_lowEffct	hsa-miR-4318:mirSVR_nonconserved_lowEffect-0.1-0.5	MicroRNA.org	2.477e-38	2.593e-34	4.136e-37	4.067e-36	126	1649	MATN2,GALNT16,ADCY2,PPM1H,STX18,MTA3,AP2B1,ZNF608,STARD9,NYNRIN,KCTD16,DYRK3,TSHZ3,PKP4,BIRC5,CHD8,BHLHE40,MTHFD1,EIF3A,NELL1,TSC22D1,CAPN5,SPRYD4,KALRN,YBEY,CHRNA7,RPRD1B,YIPF1,CLCN6,PLAU,MAP4K4,EXOSC10,SLC4A8,LITAF,FAT3,SMARCAL1,BAG5,NUDT13,AAR2,C2CD3,KANSL1,CSNK2A2,DEPDC5,CUX1,GPATCH4,ASAP1,TBC1D20,FARP2,MAGI2,LYPD1,C1orf109,TXNL4B,WDR20,DLST,RAB27A,DYNC1I1,C17orf80,DNMT3A,ARHGAP10,AGGF1,FCF1,EFNB2,TRAM1L1,EBI3,NIN,RPN2,CEP85L,MAEA,ETV3,UBAP1,TIMMDC1,FKBP11,TAOK3,FAT1,EMG1,TRAPPC4,ACAA2,FKBP5,SDHD,FLII,FRAS1,EDC3,GARNL3,SLC37A3,ARPC1A,FHOD3,GPATCH2L,MRPL17,ARFGAP2,CCT5,TMBIM4,NDUFAF6,SNRPN,KCNH5,NMNAT2,MYCBP2,TTC39C,SPTBN1,PCDH17,ENO4,RBSN,MDN1,KATNIP,TAC1,ATMIN,DNAJC16,PCDHAC2,PCDHA12,PCDHA11,WDR5,MAN1B1,TMEM50A,TMEFF2,UBE2H,BCL2L13,WEE1,PALM2AKAP2,ZNF7,IL6ST,INCENP,SLC25A30,ITGB3,SLC38A1,NAV3,KAT6A,ARFGEF3
MicroRNA	hsa-miR-429		MirDB	2.518e-38	2.637e-34	4.199e-37	4.129e-36	96	969	NCOA3,ACACA,HIPK1,ADCY2,BAP1,SLC24A4,TRMT9B,JCAD,AMFR,ANK3,VAT1L,MPDZ,NCAM1,NDN,TSC22D1,EIF2B5,NTRK2,RUNX1T1,CBL,CNOT9,CDR2,DGKH,GTF3C4,KMT2C,PI4KB,MIEF1,PLCL1,MAP4K4,EIF4E2,FAT3,BAG5,PPARA,CCNJ,TMEM229B,SH3PXD2A,PPM1F,CUX1,RELN,ASAP1,EXOG,CALN1,HMBOX1,XKR8,EFNB2,TRAM1L1,ZNF532,PLXNC1,UBAC2,NIN,CEP85L,CLIP1,BPTF,TMEM164,NCOA2,FLII,CPEB3,CHSY1,FAM81A,GPATCH2L,FRMD4A,UTP25,SLC16A2,TMBIM4,FUT4,FYN,UNC80,PAG1,PARD6B,ENO4,LPIN1,RBSN,COPS8,PRRC2C,ATP11A,DESI1,CKAP4,CLASP1,TIMP2,PTAR1,SLC39A14,RNF180,ATP6V0A2,TMEFF2,CADM1,PALM2AKAP2,IGF2R,DIXDC1,INPP4A,SYNC,SLC35E2B,ITPR1,KCNMB1,KDR,TIGAR,MARCHF8,ARFGEF3
MicroRNA	mmu-miR-7229-3p		MirDB	2.581e-38	2.702e-34	4.296e-37	4.224e-36	97	990	HIPK1,PPM1H,ADRA1A,AGO4,KLHL42,PCDH10,JCAD,DGKD,VAT1L,EPG5,ATP2B4,ADGRD1,TMPPE,KALRN,PRICKLE1,RNF8,DGKI,CDH6,PPTC7,TFCP2L1,MAP4K4,SNX12,SLC4A8,FAT3,SMARCAL1,TMEM43,H6PD,SH3PXD2A,SS18L1,FITM2,CUX1,SUSD6,EARS2,ZCCHC2,ASAP1,MAGI2,TRIM66,PTPRE,PTPRN2,TRAPPC9,DNMT3A,FAT4,GNPDA1,HUWE1,EFNB2,PEAK1,EPHB1,SLC22A15,ETS2,B3GALT5,CACNG3,TAOK3,RNF145,NCOA2,POLDIP3,COQ5,THOC3,RAB6B,GPATCH2L,SLC7A1,BTBD7,COMMD7,CACNG5,LIMCH1,PRRC1,UNC80,GAP43,KIF1B,TNRC6B,VAMP2,FNDC9,SYK,DUSP18,GRB2,RRP8,MAU2,NUDCD3,ARHGAP35,GRM1,TIAM1,TIMP2,PPP1R15B,AKAP13,BICRAL,TUB,BCL2L13,DIXDC1,TANC1,IL6ST,INPP5A,ITGB3,C14orf132,TULP4,KCNN3,AVEN,LCK,ARID2
MicroRNA	mmu-miR-5624-3p		MirDB	2.621e-38	2.744e-34	4.356e-37	4.283e-36	87	790	MAP1B,HIPK1,ADCY1,ZNF608,KLHL42,WDFY1,VAT1L,ARHGAP1,CDK13,MTR,ATP7A,ADAM23,RGS9,KALRN,NTRK2,OSBP,PPTC7,KICS2,PLCB2,MTMR12,AKAP5,LITAF,PPARA,PPM1F,MAPK4,SUSD6,NHLRC2,DIAPH1,ZBTB5,PPP4R1,FAM78B,XKR8,E2F6,MORC4,SNIP1,AGO1,EFNB2,EMD,RRBP1,RYR2,RYR3,ASCC2,ACAA2,FKBP1B,NCOA2,EDC3,CHSY1,TACC2,SLC1A4,NPLOC4,FRMD4A,ASB1,CACNG5,CEP152,LIMCH1,TVP23A,PRRC1,GGA2,SPTBN1,KIF1B,LPIN1,SURF4,BTBD11,ATP11A,TOR1B,ATMIN,FKBP15,NEDD4L,RRP8,GRM1,NOM1,TTL,TTC9,ADAT1,ATP6V0A2,TPD52L2,HDLBP,LEMD3,BACH2,TUB,AMOTL1,PALM2AKAP2,IGF2R,DIXDC1,TANC1,EML6,MARCHF8
MicroRNA	hsa-miR-1202:mirSVR_lowEffct	hsa-miR-1202:mirSVR_nonconserved_lowEffect-0.1-0.5	MicroRNA.org	2.921e-38	3.058e-34	4.847e-37	4.766e-36	128	1701	LZTR1,MAPT,ADARB1,BAP1,KIDINS220,AGO4,AP2A2,AP2B1,STARD9,AFDN,KLHL8,ANK3,UPRT,SAP30BP,EIF3H,ATP2B4,PHACTR1,BBS1,NCAM1,BCL7A,PROZ,ZNF740,MRPL49,TOP3B,SPRYD4,DNHD1,RNF8,OAZ2,ZNF251,ZDHHC23,C1orf131,ZNF324,SEC61A1,COG4,MAPKAP1,SUMF2,RNF185,SMARCAL1,RAD9B,DHRS7B,TMEM229B,REXO2,KANSL1,PRKCZ,PUM1,CUX1,FARP2,PTPRE,C1orf109,WDR20,DLST,KCNK7,RIT1,CCDC88C,VPS13D,PLXNC1,ROBO1,PACC1,RPL24,WDR33,TCP11L1,DHDDS,KCNIP3,TMEM62,KAT8,PPME1,FKBP1B,FKBP5,SDF2,FRAS1,MON1B,GPATCH2L,BTBD7,CDK5RAP2,NDUFAF6,LIMCH1,TDP1,SNRPN,SAMD4A,NMNAT2,DIS3L2,TRIM35,SDCCAG8,STAT2,LPIN1,DIP2A,PRRC2C,SYK,BTBD11,DCLK2,CKAP4,ADGRL3,DUSP18,ARHGEF28,RIPK3,WWP2,PCDHAC2,PCDHA12,PCDHA11,GRM1,MEI1,TMEM177,LTO1,SLC49A4,FAM124A,BICRAL,HARS1,CSMD1,C5orf49,DAND5,ZBTB8B,VPS16,STPG3,BCL2L13,VCL,TWNK,ZNF7,DNAJC14,ZNF180,SLC38A1,KCNMB1,CCSAP,ST7,NUP214,MTERF4,ABLIM1,NETO1,LRPAP1
MicroRNA	hsa-miR-1179:mirSVR_lowEffct	hsa-miR-1179:mirSVR_nonconserved_lowEffect-0.1-0.5	MicroRNA.org	3.226e-38	3.377e-34	5.344e-37	5.255e-36	145	2139	HIPK1,MBD1,TMEM132B,GATAD2B,PAOX,SLC35D3,AFDN,WDFY1,JCAD,AMFR,PKP4,UPRT,ZSWIM6,BHLHE40,MB21D2,CDK13,NCOA1,EIF4G3,VAMP8,MYO1E,HRK,NELL1,PAQR9,RUNX1T1,CDH13,GLT1D1,C1orf131,DGKH,PFDN5,TERF2IP,EPS15L1,KIF3B,YIPF1,CLCN6,MAP4K4,TMEM64,MAPKAP1,MED20,SUMF2,LETMD1,TMEM185B,MTHFD1L,FAT3,CCNJ,MED1,ZNF592,CTR9,DECR2,CTNNA1,CTNND1,AQR,PRNP,RIPOR2,SUSD6,DGKG,ZCCHC2,RASSF5,TRIM66,KANSL2,PTPRN2,GCC1,EXOG,WIPI1,DRG2,ARHGAP10,AAGAB,APIP,FCF1,SUGP2,ZNF532,ZDHHC9,CLMP,PEAK1,ENSA,TDRP,RPN2,RTN1,RXRG,RYR2,PIK3R4,ATP8A1,EVA1A,SPON1,FEN1,SLC9B2,TRAPPC4,FKBP1B,ANAPC7,FLII,FRAS1,GARNL3,OTUD5,POLDIP3,CPEB3,FAM81A,SMARCC1,IFT122,KIF13A,SAMD4A,FILIP1,NUP50,GGA2,EXPH5,SPTBN1,POGZ,PHF8,LPIN1,SEPTIN8,KIRREL3,MDN1,COPS8,PRRC2C,FNDC9,AP3M2,KATNIP,ADGRL3,ATMIN,RIPK3,MLX,DNAJC16,SUN1,GRIN2A,GRM1,TFDP1,KLHL22,TIAM1,SERTAD4,TTL,TRAPPC10,RNF180,LEMD3,TUB,VDAC1,GAREM1,LANCL3,DIXDC1,ILF3,KCNMB1,TSPAN14,LAMB1,MTERF4,APLF,ARFGEF3,ARID2,SMAD4
MicroRNA	hsa-miR-1911*:mirSVR_lowEffct	hsa-miR-1911*:mirSVR_nonconserved_lowEffect-0.1-0.5	MicroRNA.org	3.238e-38	3.39e-34	5.356e-37	5.266e-36	121	1532	MAP1B,MBD1,SLC24A3,ACVR1B,ADARB1,TMEM132B,ELAPOR1,PIP5K1A,SEMA6A,ALS2,SAP30BP,PCDHGB4,NCOA1,CATSPERG,N4BP2L1,ATP7A,BBS1,MPDZ,RGS9,NF2,NFRKB,ZNF740,RAB29,NOS1,VWA5B1,CACNA1B,CBFA2T2,MAGI1,PDE4D,GTF3C4,CHRNA7,KIF3B,CLCN6,CSTPP1,MED20,MTMR12,AKAP5,PPARA,TMEM229B,KANSL1,FEZ1,PCDHGA12,SETBP1,PUM1,CUX1,RIPOR2,GON4L,NHLRC2,PPP1R26,PTPRE,TXNL4B,DLST,EGLN3,XKR8,PNPO,VPS13D,ROBO1,UBAC2,MAEA,SLC22A15,SMYD5,RRBP1,KCNK9,PTK2B,BPTF,ATP8A1,CD2BP2,IP6K2,GINS4,FRMD4A,FUT11,SCMH1,TMBIM4,IFT122,MBD5,KIF13A,SAMD4A,DIS3L2,INPP5K,SDCCAG8,KDM3B,SMOC2,SEPTIN8,RBSN,MDN1,FAM120A,SYK,BTBD11,DCLK2,ADGRL3,TBCD,MLX,CLASP1,PCDHGA4,PHF24,GRID1,GRM1,TMEM177,LTO1,PPP1R15B,PES1,SERTAD4,TMEM50A,MKRN1,VPS16,UBE2H,BCL2L13,IDH3B,IDH3G,ZNF12,ATP6V0E2,DCLK3,ILF3,CDC42SE1,LRRTM3,SLC35E2B,KCNMB1,ENTPD7,MTERF4,SAPCD1,SMAD4
MicroRNA	hsa-miR-4261:mirSVR_highEffct	hsa-miR-4261:mirSVR_nonconserved_highEffect-0.5	MicroRNA.org	3.471e-38	3.634e-34	5.731e-37	5.636e-36	125	1630	ABAT,MAP1B,MBD1,MCC,ADAR,ADARB1,PAOX,AGO4,STX18,MTA3,KLHL8,ARNTL,SLC25A12,MTTP,EIF3H,VAMP8,ATP7A,NCAM1,PEX11B,NELL1,TIMELESS,ADGRD1,KALRN,NTRK2,RNF8,ZNF251,PDLIM1,MAGI1,PDE4D,KMT2C,RAB33A,RAB3GAP2,MAPKAP1,MED20,SUMF2,SLC4A8,AAR2,PPP1R8,REXO2,KANSL1,ANKRD17,AQR,CYB5A,RIPOR2,MDGA2,MAGI2,RASSF5,TOX4,SRGAP3,WDR20,DIAPH1,ZBTB5,RBM8A,EXOG,THRAP3,GNPDA1,RASGRF1,RBBP5,SRFBP1,SUGP2,HASPIN,ENSA,EPHB1,TCP11L1,RXRG,MEX3C,BPTF,CFDP1,FEN1,CHD6,SDHA,SEC13,RTCB,CWC15,FHOD3,ABLIM3,FAM81A,FUT11,KHDRBS3,NSG2,TENM3,SORCS3,MBD5,SAMD4A,FILIP1,GAK,KDM3B,POGZ,PHF8,SSTR2,SEPTIN8,R3HCC1L,FAM120A,GLO1,SMG6,FKBP15,DIDO1,MAU2,GRIN2B,TFDP1,GTF3C2,BAZ2A,SEC11A,MACF1,C5orf49,HDLBP,RBM17,CCT3,OPN3,MKRN1,VPS16,CLPTM1L,USP4,HSD17B4,ZNF7,DIXDC1,GFM1,NAV3,KCNMB1,KAT6A,LAMB1,C18orf25,NETO1,SMAD1,SMAD4
MicroRNA	hsa-miR-28-5p:mirSVR_lowEffct	hsa-miR-28-5p:mirSVR_conserved_lowEffect-0.1-0.5	MicroRNA.org	3.8e-38	3.979e-34	6.266e-37	6.161e-36	126	1656	ACACA,MAP1B,ADCY1,ADCY2,AP2A2,AP2B1,ZNF608,PIP5K1A,ANXA9,PCDH10,EP400,ZSWIM5,VAT1L,FAM193A,SAP30BP,MTRR,N4BP2L1,NHSL2,BBS1,NCAM1,ZNF740,TIMELESS,NOS1,TMPPE,KALRN,BAZ1B,CBFA2T2,MAGI1,RMC1,HILPDA,CSTPP1,DHRS11,DDX56,PPARA,TMEM229B,SETBP1,SLITRK5,DEPDC5,MAPK4,WIPI2,ZXDC,TRPC4AP,STARD8,NHLRC2,PTPN11,TXNL4B,DLST,EXOG,DYNC1I1,DRG2,E2F6,HUWE1,AAGAB,AGO1,ALG9,PEAK1,ENSA,EPHB1,SF3A1,B3GALT5,FHIP1B,MYCBPAP,KCNK9,ANKRD27,PTK2B,PSME3IP1,ATP8A1,CD2BP2,PPME1,ACAA2,SDHD,FRAS1,PROSER1,ST3GAL1,ARMC9,MRPL17,NSG2,TENM3,SNRPN,HECA,SNX1,UNC80,KDM1A,GAP43,EXPH5,TTC39C,SDCCAG8,KDM3B,GBA,RETREG3,GIPR,KIRREL3,PRRC2C,FKBP15,GRIN2B,GRM1,MEI1,TEF,TEP1,EXOSC2,RCAN3,TMEM177,INMT,YLPM1,AKAP13,FAM124A,SLC39A14,NPL,MKRN1,GPN1,DDX31,TWNK,PALM2AKAP2,DIXDC1,TANC1,INCENP,SYNC,LRRTM3,ITGB3,IVD,ENTPD7,PITHD1,ST7,NUAK2,ARFGEF3,C18orf25
MicroRNA	hsa-miR-514:mirSVR_lowEffct	hsa-miR-514:mirSVR_nonconserved_lowEffect-0.1-0.5	MicroRNA.org	3.942e-38	4.127e-34	6.49e-37	6.382e-36	128	1706	MBD1,ADARB1,GATAD2B,MAP3K5,GRK3,AP2A2,SEMA6A,MARCHF4,PCDH10,ANK3,PKP4,BIRC5,UPRT,SAP30BP,ATP7A,MYO5B,ADAM23,TSC22D1,NMT1,NPHP1,TMPPE,PRICKLE1,C1QL3,PAPSS1,CCDC149,CDH6,PPTC7,MAGI1,CDS1,PDE4D,CHRNA7,RAB3GAP2,PLCB2,TMUB2,CSTPP1,C1orf116,MTHFD1L,DHRS11,CCNJ,PPM1F,DECR2,PRKCZ,CTNNA1,MAPK4,PUM1,TOR1AIP1,PRNP,RIPOR2,TRAF3IP1,KIAA0232,MRPL19,PTPRE,PTPRN2,EXOG,FAT4,RBBP5,HUWE1,SRFBP1,APIP,FCF1,TRAM1L1,ZMAT2,EML1,PEAK1,EMX2,NIN,ERCC4,RPN2,RRBP1,ANKRD27,MEX3C,TAOK3,CAMK2N1,EVA1A,RNF145,FRAS1,GARNL3,CPEB3,FHOD3,RAB6B,FRMD4A,FUT11,KHDRBS3,TMEM132D,SCMH1,IFT122,MBD5,SNRPN,MYT1L,MYCBP2,SYT17,INPP5K,SPTBN1,POGZ,LPIN1,MDN1,GLE1,AP3M2,WWP2,PCDHAC2,PCDHA12,PCDHA11,GRID1,PRDM4,TFDP1,TIAM1,TRAPPC10,MACF1,AKAP13,TTC9,CSMD1,BACH2,MRPS35,BCL2L13,EFCAB6,ADAT2,GRIPAP1,INPP4A,PRPF6,SLC38A1,KCNMB1,KDR,CCSAP,BRD3,NIPAL3,APLF,NETO1,GAN
MicroRNA	hsa-miR-130a:mirSVR_lowEffct	hsa-miR-130a:mirSVR_conserved_lowEffect-0.1-0.5	MicroRNA.org	3.974e-38	4.161e-34	6.532e-37	6.423e-36	129	1731	MAP1B,MRS2,MCC,BTBD9,ADARB1,GATAD2B,PCDH10,DYRK3,JCAD,TSHZ3,ZSWIM6,TNRC6C,SLC25A12,TNKS,ZBTB21,GPC2,NOS1,LDLRAD4,CAMK2G,CASP9,RUNX1T1,PDLIM1,MAGI1,PDE4D,PLAU,RMC1,EIF2AK3,TMEM64,CCDC93,EIF4E2,MTMR12,SLC4A8,TMEM185B,FAT3,BAG5,HEATR5A,CTR9,SIPA1L1,ITSN2,DEPDC5,RELN,PSEN1,SUSD6,DGKG,MDGA2,NHLRC2,ASAP1,MAGI2,RASSF5,AREL1,HMBOX1,EGLN3,SLC25A18,HUWE1,WDR59,AGO1,EFNB2,TRAM1L1,KCTD10,ROBO1,PACC1,MRPL46,EMX2,ENSA,ZFP3,CEP85L,MYCBPAP,RYR3,MEX3C,MICU1,TAOK3,CD2BP2,CHD6,FKBP5,DDX17,CPEB3,RAB6B,TRIM45,FUT11,PAXIP1,SMARCA2,NDUFAF6,FUT4,SNRPN,HECA,UNC80,SAMD4A,GGA2,DIS3L2,SDCCAG8,SPTBN1,PHF8,PCDH17,SEPTIN8,DIP2A,TAC1,ATP11A,ATMIN,RAB35,ARHGEF28,GRK5,PHF24,ARHGEF12,PCDHAC2,PCDHA12,PCDHA11,KAT7,KLF10,TIMP2,SEC11A,LRP11,TRAPPC10,ATP6V0A2,NPL,CEMIP2,HIRA,BCL2L13,TOM1L2,ZNF12,FMN2,ILF3,SYNC,LRRTM3,NAV3,CCSAP,ARFGEF3,ABLIM1,SLC16A14,SMAD4
MicroRNA	hsa-miR-497-5p:TargetScan	hsa-miR-497-5p	TargetScan	4.061e-38	4.252e-34	6.612e-37	6.502e-36	101	1080	MBD1,PPM1H,AGO4,AP2B1,NYNRIN,MARCHF4,ARL3,EIF3A,ATP7A,C11orf24,BCL7A,EIF2B5,NFRKB,NOS1,LDLRAD4,CACNA1E,LURAP1,C1QL3,RUNX1T1,KMT2C,KIF3B,PI4KB,PLRG1,MED20,POLR1A,LITAF,FAT3,BAG5,MED1,MAP2K1,RELN,PSMD7,NHLRC2,RASSF5,AREL1,DIAPH1,DLST,DYNC1I1,CCNJL,HMBOX1,FAT4,PDCD6IP,RET,KCNK7,CCDC88C,AGO1,EFNB2,EBI3,PLXNC1,ABCF3,CEP85L,ETV3,DHDDS,BPTF,CHD6,FKBP5,KIF21A,CPEB3,MON1B,ATXN1L,FAM81A,ARFGAP2,NSG1,FBXO21,SAMD4A,MYT1L,NUP50,PAG1,NMNAT2,ARHGAP26,KIF1B,PCDH17,PARD6B,MDN1,PRRC2C,DESI1,RAB35,CLASP1,DNAJC16,PCDHAC2,PCDHA12,PCDHA11,ARHGAP35,PRDM4,BAZ2A,CSMD1,BACH2,GPN1,CADM1,AMOTL1,CCDC103,IARS1,IGF2R,DIXDC1,EML6,GPR63,JARID2,KDR,ENTPD7,AVEN,GAN
MicroRNA	hsa-miR-195-5p:TargetScan	hsa-miR-195-5p	TargetScan	4.061e-38	4.252e-34	6.612e-37	6.502e-36	101	1080	MBD1,PPM1H,AGO4,AP2B1,NYNRIN,MARCHF4,ARL3,EIF3A,ATP7A,C11orf24,BCL7A,EIF2B5,NFRKB,NOS1,LDLRAD4,CACNA1E,LURAP1,C1QL3,RUNX1T1,KMT2C,KIF3B,PI4KB,PLRG1,MED20,POLR1A,LITAF,FAT3,BAG5,MED1,MAP2K1,RELN,PSMD7,NHLRC2,RASSF5,AREL1,DIAPH1,DLST,DYNC1I1,CCNJL,HMBOX1,FAT4,PDCD6IP,RET,KCNK7,CCDC88C,AGO1,EFNB2,EBI3,PLXNC1,ABCF3,CEP85L,ETV3,DHDDS,BPTF,CHD6,FKBP5,KIF21A,CPEB3,MON1B,ATXN1L,FAM81A,ARFGAP2,NSG1,FBXO21,SAMD4A,MYT1L,NUP50,PAG1,NMNAT2,ARHGAP26,KIF1B,PCDH17,PARD6B,MDN1,PRRC2C,DESI1,RAB35,CLASP1,DNAJC16,PCDHAC2,PCDHA12,PCDHA11,ARHGAP35,PRDM4,BAZ2A,CSMD1,BACH2,GPN1,CADM1,AMOTL1,CCDC103,IARS1,IGF2R,DIXDC1,EML6,GPR63,JARID2,KDR,ENTPD7,AVEN,GAN
MicroRNA	hsa-miR-16-5p:TargetScan	hsa-miR-16-5p	TargetScan	4.061e-38	4.252e-34	6.612e-37	6.502e-36	101	1080	MBD1,PPM1H,AGO4,AP2B1,NYNRIN,MARCHF4,ARL3,EIF3A,ATP7A,C11orf24,BCL7A,EIF2B5,NFRKB,NOS1,LDLRAD4,CACNA1E,LURAP1,C1QL3,RUNX1T1,KMT2C,KIF3B,PI4KB,PLRG1,MED20,POLR1A,LITAF,FAT3,BAG5,MED1,MAP2K1,RELN,PSMD7,NHLRC2,RASSF5,AREL1,DIAPH1,DLST,DYNC1I1,CCNJL,HMBOX1,FAT4,PDCD6IP,RET,KCNK7,CCDC88C,AGO1,EFNB2,EBI3,PLXNC1,ABCF3,CEP85L,ETV3,DHDDS,BPTF,CHD6,FKBP5,KIF21A,CPEB3,MON1B,ATXN1L,FAM81A,ARFGAP2,NSG1,FBXO21,SAMD4A,MYT1L,NUP50,PAG1,NMNAT2,ARHGAP26,KIF1B,PCDH17,PARD6B,MDN1,PRRC2C,DESI1,RAB35,CLASP1,DNAJC16,PCDHAC2,PCDHA12,PCDHA11,ARHGAP35,PRDM4,BAZ2A,CSMD1,BACH2,GPN1,CADM1,AMOTL1,CCDC103,IARS1,IGF2R,DIXDC1,EML6,GPR63,JARID2,KDR,ENTPD7,AVEN,GAN
MicroRNA	hsa-miR-15a-5p:TargetScan	hsa-miR-15a-5p	TargetScan	4.061e-38	4.252e-34	6.612e-37	6.502e-36	101	1080	MBD1,PPM1H,AGO4,AP2B1,NYNRIN,MARCHF4,ARL3,EIF3A,ATP7A,C11orf24,BCL7A,EIF2B5,NFRKB,NOS1,LDLRAD4,CACNA1E,LURAP1,C1QL3,RUNX1T1,KMT2C,KIF3B,PI4KB,PLRG1,MED20,POLR1A,LITAF,FAT3,BAG5,MED1,MAP2K1,RELN,PSMD7,NHLRC2,RASSF5,AREL1,DIAPH1,DLST,DYNC1I1,CCNJL,HMBOX1,FAT4,PDCD6IP,RET,KCNK7,CCDC88C,AGO1,EFNB2,EBI3,PLXNC1,ABCF3,CEP85L,ETV3,DHDDS,BPTF,CHD6,FKBP5,KIF21A,CPEB3,MON1B,ATXN1L,FAM81A,ARFGAP2,NSG1,FBXO21,SAMD4A,MYT1L,NUP50,PAG1,NMNAT2,ARHGAP26,KIF1B,PCDH17,PARD6B,MDN1,PRRC2C,DESI1,RAB35,CLASP1,DNAJC16,PCDHAC2,PCDHA12,PCDHA11,ARHGAP35,PRDM4,BAZ2A,CSMD1,BACH2,GPN1,CADM1,AMOTL1,CCDC103,IARS1,IGF2R,DIXDC1,EML6,GPR63,JARID2,KDR,ENTPD7,AVEN,GAN
MicroRNA	hsa-miR-15b-5p:TargetScan	hsa-miR-15b-5p	TargetScan	4.061e-38	4.252e-34	6.612e-37	6.502e-36	101	1080	MBD1,PPM1H,AGO4,AP2B1,NYNRIN,MARCHF4,ARL3,EIF3A,ATP7A,C11orf24,BCL7A,EIF2B5,NFRKB,NOS1,LDLRAD4,CACNA1E,LURAP1,C1QL3,RUNX1T1,KMT2C,KIF3B,PI4KB,PLRG1,MED20,POLR1A,LITAF,FAT3,BAG5,MED1,MAP2K1,RELN,PSMD7,NHLRC2,RASSF5,AREL1,DIAPH1,DLST,DYNC1I1,CCNJL,HMBOX1,FAT4,PDCD6IP,RET,KCNK7,CCDC88C,AGO1,EFNB2,EBI3,PLXNC1,ABCF3,CEP85L,ETV3,DHDDS,BPTF,CHD6,FKBP5,KIF21A,CPEB3,MON1B,ATXN1L,FAM81A,ARFGAP2,NSG1,FBXO21,SAMD4A,MYT1L,NUP50,PAG1,NMNAT2,ARHGAP26,KIF1B,PCDH17,PARD6B,MDN1,PRRC2C,DESI1,RAB35,CLASP1,DNAJC16,PCDHAC2,PCDHA12,PCDHA11,ARHGAP35,PRDM4,BAZ2A,CSMD1,BACH2,GPN1,CADM1,AMOTL1,CCDC103,IARS1,IGF2R,DIXDC1,EML6,GPR63,JARID2,KDR,ENTPD7,AVEN,GAN
MicroRNA	hsa-miR-424-5p:TargetScan	hsa-miR-424-5p	TargetScan	4.061e-38	4.252e-34	6.612e-37	6.502e-36	101	1080	MBD1,PPM1H,AGO4,AP2B1,NYNRIN,MARCHF4,ARL3,EIF3A,ATP7A,C11orf24,BCL7A,EIF2B5,NFRKB,NOS1,LDLRAD4,CACNA1E,LURAP1,C1QL3,RUNX1T1,KMT2C,KIF3B,PI4KB,PLRG1,MED20,POLR1A,LITAF,FAT3,BAG5,MED1,MAP2K1,RELN,PSMD7,NHLRC2,RASSF5,AREL1,DIAPH1,DLST,DYNC1I1,CCNJL,HMBOX1,FAT4,PDCD6IP,RET,KCNK7,CCDC88C,AGO1,EFNB2,EBI3,PLXNC1,ABCF3,CEP85L,ETV3,DHDDS,BPTF,CHD6,FKBP5,KIF21A,CPEB3,MON1B,ATXN1L,FAM81A,ARFGAP2,NSG1,FBXO21,SAMD4A,MYT1L,NUP50,PAG1,NMNAT2,ARHGAP26,KIF1B,PCDH17,PARD6B,MDN1,PRRC2C,DESI1,RAB35,CLASP1,DNAJC16,PCDHAC2,PCDHA12,PCDHA11,ARHGAP35,PRDM4,BAZ2A,CSMD1,BACH2,GPN1,CADM1,AMOTL1,CCDC103,IARS1,IGF2R,DIXDC1,EML6,GPR63,JARID2,KDR,ENTPD7,AVEN,GAN
MicroRNA	hsa-miR-147b-5p		MirDB	4.305e-38	4.507e-34	6.999e-37	6.883e-36	89	834	MAP1B,MCC,BCL11A,ADAR,ADARB1,PPM1H,STX18,MTA3,EPG5,ARNTL,CDK13,MTR,TNKS,ATP2B4,NCAM1,NELL1,TSC22D1,TIMELESS,NOS1,ADGRD1,KSR2,RNF8,CBL,ZNF251,DGKI,PDE4D,GTF3C4,KMT2C,RAB33A,RAB3GAP2,COX15,PPARA,AAR2,REXO2,KANSL1,SH3PXD2A,RIPOR2,SUSD6,INO80D,MAGI2,RASSF5,PTPRE,WDR20,DIAPH1,SRFBP1,AGO1,SUGP2,HASPIN,PEAK1,ENSA,MEX3C,CHD6,SEC13,POLDIP3,CWC15,SLC1A4,GPATCH2L,UTP25,TENM3,RAB3IP,PRICKLE2,EFR3B,TBC1D2B,KDM3B,POGZ,PHF8,SEPTIN8,R3HCC1L,FAM120A,FAF2,SYK,GPR15,TIMP2,SEC11A,PTAR1,HDLBP,UBE2H,USP4,TOM1L2,SGPP2,DIXDC1,ZC3H12C,GFM1,CDC42SE1,SLC38A1,TULP4,NAV3,ARFGEF3,C18orf25
MicroRNA	hsa-miR-1284:mirSVR_lowEffct	hsa-miR-1284:mirSVR_nonconserved_lowEffect-0.1-0.5	MicroRNA.org	4.631e-38	4.848e-34	7.517e-37	7.392e-36	143	2093	ABAT,HIPK1,MATN2,MBD1,GATAD2B,MAP3K5,BAP1,GRK3,MTA3,ZNF608,KLHL8,ANK3,ZSWIM5,UPRT,TNRC6C,BHLHE40,ARNTL,MTHFD1,EIF3A,EIF4G3,MYO1E,MRPL49,RAB29,NPAS2,NPHP1,PRICKLE1,OSBP,CNOT9,NOLC1,CDR2,LYST,RPRD1B,KMT2C,RAB3GAP2,CCDC93,SUMF2,MTMR12,OLFML2B,BAG5,HEATR5A,CRHBP,SS18L1,ANKRD17,DEPDC5,PUM1,PRNP,MTSS1,NHLRC2,ARMCX4,ZCCHC2,C1orf109,ZBTB5,CYB5D1,EGLN3,SMCO3,DET1,COG7,AGGF1,MORC4,CCDC88C,EFNB2,ZNF532,ALG9,NIN,AP3S2,WDR33,ETS2,FHIP1B,TIMMDC1,KCNK9,CLIP1,RTN1,MEX3C,SPG21,PIK3R4,BPTF,USP42,RNF145,NCOA2,SLC37A3,CPEB3,PROSER1,RAB6B,SLC1A4,SLC1A6,FAM81A,FUT11,KHDRBS3,CCT5,TMBIM4,PRICKLE2,EFR3B,SMARCA2,DIP2C,SORCS3,DHX32,MBD5,PDZRN3,PRRC1,UNC80,KCNH5,MYT1L,MYCBP2,EXPH5,SDCCAG8,SPTBN1,KIF1B,SSTR2,STAT2,PARD6B,FAM120A,COPS8,KIAA1958,DCLK2,CKAP4,RIPK3,NEDD4L,DNAJC16,GRK5,PHF24,GRB2,LSM6,KLF10,ZNF382,NOM1,LRP11,ZFYVE26,SLC39A14,TPD52L2,GPN1,CEMIP2,CADM1,DCLK3,TANC1,ZC3H12C,ZNF185,WNK1,LIG3,ABLIM1,ARID2,SLC16A14,SMAD3,SMAD4
MicroRNA	hsa-miR-670:mirSVR_lowEffct	hsa-miR-670:mirSVR_nonconserved_lowEffect-0.1-0.5	MicroRNA.org	4.747e-38	4.97e-34	7.694e-37	7.566e-36	129	1734	MARS1,ACVR1B,PPM1H,KIDINS220,TRMT9B,ANK3,ZSWIM5,DGKD,VAMP8,MYO5B,RTL5,BBS1,TRIM65,PEX11B,NF2,EIF2B5,ZNF740,CAPN5,NMT1,VWA5B1,OAZ2,SLC46A3,CCDC149,PCYT1A,FAM185A,C1orf131,DGKH,EPS15L1,RAB33A,CLCN6,RAB3GAP2,TMUB2,SLC4A8,S100A16,MED1,HINFP,PPP1R8,ITSN2,TOR1AIP1,ZXDC,MED18,RELN,RIPOR2,MTSS1,SIDT1,ARMCX4,TOX4,RAB27A,DNMT3A,RET,WDR59,GPR61,PEAK1,C4orf19,NIN,RPN2,SMYD5,KCNIP3,MYCBPAP,SPON1,FKBP5,FLII,GARNL3,NOP16,VPS26B,SLC25A33,ABLIM3,UBOX5,RAB6B,CYFIP2,PKNOX2,NSG2,SP6,SORCS3,CDK5RAP2,MBD5,WBP11,DIS3L2,ERC1,TTC39C,ARHGAP26,FSTL4,SSTR2,STAT3,ENO4,DIP2A,TBC1D1,SYK,KATNIP,DCLK2,RAB35,RIPK3,NEDD4L,DNAJC16,LSM6,GTF3A,FBH1,LTO1,LZTS1,SEC11A,LRP11,YLPM1,SLC49A4,SERTAD4,TRAPPC10,BICRAL,ATP6V0A2,TMEM50A,BACH2,HLCS,VPS16,CEMIP2,U2AF1,PPIL2,WARS1,DNAJC14,TANC1,ADAT2,CDC42SE1,SLC25A30,SLC35E2B,LRRC3,BRD3,NUP214,C18orf25,LIG3,SLC16A14,TAF15,SMAD4
MicroRNA	hsa-miR-888*:mirSVR_lowEffct	hsa-miR-888*:mirSVR_nonconserved_lowEffect-0.1-0.5	MicroRNA.org	5.614e-38	5.878e-34	9.085e-37	8.934e-36	123	1589	NCOA3,MAP1B,MBD1,MCC,ACVR1,ADAR,ADARB1,GATAD2B,PAOX,STX18,PCDH10,ZSWIM5,ALS2,ARHGAP1,MED4,RUVBL1,NCOA1,MTRR,PHACTR1,NELL1,PER3,ZBTB21,TIMELESS,RNF8,CASP9,ZDHHC23,ZNF827,CBFA2T2,PPTC7,PDE4D,CHGB,CHRNA7,KMT2C,PI4KB,TMEM64,CCDC93,MAPKAP1,POLR1A,TMEM43,CCNJ,PPP1R8,FAM32A,GIGYF2,KIAA0100,PTPRE,C19orf54,AK5,ZBTB5,CYB5D1,HMBOX1,PDCD6IP,APIP,ZDHHC9,ROBO1,EPHB1,WDR33,SF3A1,SLC22A15,MEX3C,BPTF,TAOK3,FAT1,KAT8,EMG1,PPME1,KAT5,CHSY1,FHOD3,FAM81A,ARFGAP2,KBTBD4,SLC16A2,RAB3IP,PRICKLE2,MBD5,KIF13A,FBXO21,SNRPN,PRRC1,SAMD4A,MYT1L,DOK5,FILIP1,NUP50,NCOA6,WBP11,DIS3L2,INPP5K,LPIN1,SEPTIN8,MDN1,FAF2,RNPS1,FNDC9,SYK,AP3M2,CMTM4,DIDO1,GRID1,MAU2,TFDP1,NOM1,TTL,AKAP13,ZFYVE26,BICRAL,TTC9,NPL,BACH2,DIXDC1,ADAT2,FTSJ1,PRPF6,LRRC3,DDX24,ENTPD7,PITHD1,CCSAP,ST7,ARFGEF3,ABLIM1,ARID2,TAF15
MicroRNA	hsa-miR-3180-5p:mirSVR_highEffct	hsa-miR-3180-5p:mirSVR_nonconserved_highEffect-0.5	MicroRNA.org	5.637e-38	5.902e-34	9.108e-37	8.956e-36	118	1469	ABAT,MAP1B,TMEM132B,ADCY1,ADCY2,KIDINS220,SLC24A4,ZNF608,DYRK3,PKP4,ARL3,SLC25A12,RUVBL1,CDK13,MTTP,NCOA1,EIF3A,MYO5B,HERC1,KALRN,NTRK2,RNF8,ZNF251,OSBP,ZDHHC23,CDH6,PDE4D,DGKH,PFDN5,LYST,RPRD1B,MED27,RNF185,RAD9B,PPARA,PPP1R8,WFDC3,FAM32A,SETBP1,CUX1,IFT140,PSEN1,MTSS1,MDGA2,PSMD13,ZCCHC2,CWC25,ZNF623,ZBTB24,DHX8,AREL1,PTPRN2,NUP153,C17orf80,TRMT12,GNPDA1,PDCD6IP,SUGP2,CLMP,ZBTB3,RPL9,NIN,EPHB1,TCP11L1,SLC22A15,MYCBPAP,RYR2,BPTF,BPNT1,CFDP1,CHD6,FKBP5,FRAS1,POLDIP3,SLC25A33,ABLIM3,RAB6B,YKT6,TENM3,BTBD7,WDCP,TMBIM4,PRRC1,INPP5K,SPTBN1,FAM120A,COPS8,POP1,AP3M2,KATNIP,RIPK3,NEDD4L,ARHGEF12,WDR5,MAU2,GRIN2A,GRIN2B,RCAN3,PPP1R15B,RNF20,AKAP13,FAM124A,RNF180,ADAT1,RBM17,U2AF1,USP4,IDH3B,DIXDC1,TANC1,GFM1,ZNF180,VPS33A,GPR63,APLF,LIG3,TAF15,SMAD1
MicroRNA	hsa-miR-2115*:mirSVR_highEffct	hsa-miR-2115*:mirSVR_nonconserved_highEffect-0.5	MicroRNA.org	5.962e-38	6.242e-34	9.618e-37	9.458e-36	140	2019	MRS2,MEST,AGO4,PDP2,AFDN,DYRK3,FAM234B,EP400,PKP4,UPRT,ALS2,ZSWIM6,TNRC6C,ARNTL,MED4,SLC25A12,NCOA1,MTRR,TNKS,N4BP2L1,ATP7A,MYO5B,ADAM23,PEX11B,PER3,NFKB1,HERC1,CACNA1B,KALRN,RNF8,DNAJA3,OSBP,CCDC149,MAGI1,C1orf131,YIPF1,KICS2,PLAU,MAP4K4,MAPKAP1,LETMD1,TMEM185B,RAD9B,C20orf96,CTR9,ITSN2,ANKRD17,PRKCZ,CTNND1,ZXDC,RELN,PSEN1,SIDT1,DGKG,NHLRC2,PPP1R26,MAGI2,KANSL2,PTPRE,PTPRN2,C1orf109,WDR20,CYB5D1,NUP153,RAD9A,YARS2,FCF1,SNIP1,VPS13D,CLMP,EMX2,ENSA,RPN2,SLC22A15,MEX3C,TAOK3,EVA1A,SLC9B2,EMG1,CHD6,FRAS1,GARNL3,SLC37A3,VPS26B,PROSER1,TRIM45,KBTBD4,BTBD7,PRICKLE2,SARAF,SNRPN,UNC80,MYT1L,DOK5,FILIP1,GGA2,KIF1B,SRPRA,CLSTN2,PHF8,DIP2A,FAM120A,TBC1D1,POP1,CAMTA1,GOLGA4,ADGRL3,ATMIN,MLX,CLASP1,DNAJC16,CMTM4,ARHGEF12,DIDO1,GRM1,EXOSC2,WDR45,TIAM1,ATG3,LRP11,YLPM1,TRAPPC10,CSMD1,RBM17,NPL,LEMD3,TMEFF2,CADM1,LANCL3,ZNF12,GFM1,ZNF185,SLC25A30,ITPR1,ACTR8,NIPAL3,APLF,ARFGEF3,NETO1,GAN
MicroRNA	hsa-miR-520a-3p:mirSVR_lowEffct	hsa-miR-520a-3p:mirSVR_conserved_lowEffect-0.1-0.5	MicroRNA.org	6.318e-38	6.615e-34	1.018e-36	1.001e-35	139	1994	ABAT,MCC,BCL11A,ACVR1,GATAD2B,PPM1H,PARP1,MGAT5,AP2B1,KLHL8,WDFY1,ARL3,CDK13,XXYLT1,MTR,ZFAND2A,MYO5B,RTL5,TRIM65,NDN,TSC22D1,TIMELESS,GPC2,RNF8,SLC46A3,ZDHHC23,CDH6,PDE4D,KMT2C,KIF3B,ZFYVE9,CLCN6,PLAGL2,HILPDA,CCDC93,SUMF2,LETMD1,SLC4A8,FAAP24,BAG5,TMEM43,KANSL1,FAM32A,GIGYF2,DEPDC5,ZNF830,PRKCZ,ZXDC,ZSWIM3,SIDT1,MDGA2,NHLRC2,KIAA0319,PPP1R26,TRIM66,AREL1,PTPRE,TXNL4B,WDR20,ATG16L1,RASGRF1,SRFBP1,PNPO,SNIP1,VPS13D,SUGP2,ALG9,PEAK1,EPHB1,UBTD2,ERCC4,ZFP3,MAEA,TIMMDC1,RTN1,MEX3C,CACNG3,TAOK3,ZNF394,PRMT5,EMG1,NPLOC4,GPATCH2L,CYFIP2,MRPL17,FRMD4A,ARFGAP2,FUT11,UTP25,BTBD7,WDCP,PAXIP1,SMARCA2,NDUFAF6,MBD5,KIF13A,SNRPN,C9orf78,INPP5K,SPTBN1,PHF8,SMOC2,PCDH17,DIP2A,FAM120A,FAF2,GLE1,FNDC9,AP3M2,DCLK2,GNS,ATMIN,FKBP15,DUSP18,SUN1,GRIN2A,KLHL22,GPR161,TCHH,FBH1,MACF1,TTC9,PRAF2,VPS16,TMEFF2,U2AF1,UBE2H,UNKL,VDAC1,WEE1,PALM2AKAP2,ZNF12,ZC3H12C,ADAT2,IL6ST,ZNF180,ACTR8,BRD3,ARID2
MicroRNA	hsa-miR-3198:mirSVR_lowEffct	hsa-miR-3198:mirSVR_nonconserved_lowEffect-0.1-0.5	MicroRNA.org	6.353e-38	6.652e-34	1.022e-36	1.005e-35	128	1714	MARS1,ACO2,MCC,ADAR,ADARB1,MAP3K5,KIDINS220,NYNRIN,KCTD16,ELAPOR1,DYRK3,FGD2,ARNTL,FAM193A,PCDHGB4,MTR,TNKS,EIF4G3,N4BP2L1,ATP7A,RGS9,KCTD21,PEX11B,NFRKB,GPC2,NMT1,CAMK2G,NTRK2,CDK11B,DGKH,PI4KB,PLAU,MAP4K4,EIF4E2,SMARCAL1,PAF1,NUDT13,FAM32A,PCDHGA12,CSNK2A2,GIGYF2,PRKCG,CTNND1,PSEN1,EARS2,MDGA2,PSME1,TOX4,PTPRE,C19orf54,CYB5D1,RASGRF1,AGGF1,PRKRIP1,FCF1,NARF,SUGP2,ZNF532,CLMP,VPS53,RPL9,C4orf19,ZFP3,EMC8,KCNIP3,TIMMDC1,RXRG,RYR2,SPG21,BPNT1,TMEM62,ZNF394,PPME1,FRAS1,DDX17,SLC37A3,GINS4,FHOD3,RAB6B,PKNOX2,TENM3,SCMH1,BTBD7,PRICKLE2,CDK5RAP2,TDP1,SAMD4A,NMNAT2,DIS3L2,TRIM35,C9orf78,ARHGAP26,CLSTN2,STOX1,STAT2,STAT3,LPIN1,KATNIP,TAC1,RIPK3,NEDD4L,PCDHGA4,SUN1,TMEM177,KAT7,TCHH,PPP1R15B,SLC49A4,MACF1,TPD52L2,HDLBP,RBM17,TRO,VPS16,CADM1,USP4,VDAC1,WNT2,TADA2B,DIXDC1,GFM1,KRI1,TSPAN14,MARCHF8,BRD3,NUAK2,C18orf25,KAT14
MicroRNA	hsa-miR-30e-5p		MirDB	6.411e-38	6.712e-34	1.03e-36	1.012e-35	110	1285	NCOA3,ACVR1,MAP3K5,ZNF608,SLC35D3,KCTD16,SEMA6A,MARCHF4,PCDH10,ALS2,DGKD,VAT1L,TNRC6C,EPG5,SAP30BP,MTTP,TNKS,NCAM1,CCNK,CAPN5,PRICKLE1,CNOT9,PPTC7,PDE4D,DGKH,LYST,KMT2C,DSTYK,PLAGL2,MAP4K4,PON2,SAMHD1,ZBTB46,SH3PXD2A,ANKRD17,GIGYF2,MRPL19,PSMD7,ZCCHC2,INO80D,MAGI2,SRGAP3,DNMT3A,CCNJL,GNPDA1,DET1,FAM78B,AGO1,PLXNC1,EML1,C4orf19,TDRP,MEX3C,CAMK2N1,CFDP1,EDC3,VPS26B,CPEB3,PROSER1,FAM81A,GPATCH2L,TENM3,NSG1,DIP2C,SORCS3,LIMCH1,FUT4,SAMD4A,DOK5,PAG1,ARHGAP26,TBC1D2B,TNRC6B,PCDH17,SEPTIN8,POP1,RAB32,GOLGA4,ADGRL3,USP22,NEDD4L,GPR26,CMTM4,SUN1,MAU2,GRIN2A,TFDP1,KLF10,ZNF382,FAM124A,ZFYVE26,MAN1B1,KPNA6,UNKL,GAREM1,KCTD7,PALM2AKAP2,RGS8,IGF2R,DIXDC1,INPP4A,ITGB3,SLC38A1,JARID2,TULP4,NAV3,AVEN,MARCHF8,HNRNPUL2,SMAD1
MicroRNA	hsa-miR-4291:mirSVR_lowEffct	hsa-miR-4291:mirSVR_nonconserved_lowEffect-0.1-0.5	MicroRNA.org	7.246e-38	7.586e-34	1.162e-36	1.142e-35	144	2128	NCOA3,MARS1,HIPK1,MCC,SLC24A3,BCL11A,ACVR1,ACVR1B,ADAR,ADARB1,GALNT16,MEST,KIDINS220,SLC24A4,AP2A2,STARD9,SLC35D3,AFDN,WDFY1,FAM234B,ZSWIM5,ZBTB9,MED4,MB21D2,TNKS,ATP2B4,N4BP2L1,ZFAND2A,ATP7A,NHSL2,BBS1,CCN4,NFKB1,GPC2,NOS1,CACNA1B,DNHD1,LURAP1,KALRN,NTRK2,RUNX1T1,PPTC7,CHRNA7,RAB33A,RAB3GAP2,MIEF1,PLAU,TTLL1,FTO,TMEM64,MAPKAP1,CHST10,MTMR12,EXOSC10,COX15,TMEM43,CRYM,CTNNA1,CTNND1,CYP8B1,KIAA0232,BMS1,DGKG,ZCCHC2,RASSF5,SOX7,AREL1,TMEM130,ZBTB5,DLST,THRAP3,SRBD1,KCNK7,PNPO,HASPIN,ENSA,UBTD2,ZFP3,WDR33,SYNDIG1,TIMMDC1,MYCBPAP,TAOK3,ATP8A1,FEN1,MINDY4,IP6K2,FRAS1,TACC2,ABLIM3,FAM81A,TENM3,MRPL48,PRICKLE2,SMARCC1,NDUFAF6,IFT122,LIMCH1,SAMD4A,NUP50,CMTR1,JAGN1,SPTBN1,KIF1B,TNRC6B,LPIN1,MDN1,FAF2,COPS8,AP3M2,CAMTA1,MTUS2,GOLGA4,CLASP1,DNAJC16,ARHGEF12,GRM1,MEI1,TSEN2,BAZ2A,MAN1B1,HDLBP,TRO,GPN1,KPNA6,VPS16,ZKSCAN5,TMEFF2,U2AF1,UBE2H,D2HGDH,TOM1L2,CEP85,ATP6V0E2,DIXDC1,GFM1,ADAT2,ITPR1,JARID2,PITHD1,AVEN,NIPAL3,SAPCD1,NUAK2
MicroRNA	hsa-miR-520a-5p:mirSVR_lowEffct	hsa-miR-520a-5p:mirSVR_nonconserved_lowEffect-0.1-0.5	MicroRNA.org	7.295e-38	7.638e-34	1.168e-36	1.148e-35	149	2262	MARS1,SLC24A3,ADAR,TMEM132B,ADCY1,GALNT16,GATAD2B,MTA3,AP2B1,DYRK3,BIRC5,ZSWIM6,AMER3,TNRC6C,ARHGAP1,ARL3,ARNTL,FAM193A,SLC25A12,NCOA1,MTRR,EIF3A,ATP1A1,ATP2B4,CADM3,NCAM1,NF2,TIMELESS,MRPL49,NPAS2,DNHD1,NTRK2,ODC1,ZNF251,PDLIM1,CBFA2T2,PDE4D,GTF3C5,EPS15L1,MED27,DHRS11,GEMIN5,NUDT13,HINFP,SLITRK5,DEPDC5,CTNNA1,MAP2K1,EARS2,MTSS1,SIDT1,BRINP1,NHLRC2,CWC25,ZBTB24,PTPRE,TXNL4B,DIAPH1,PYGB,EXOG,NUP153,DNMT3A,CCNJL,ATG16L1,PDCD6IP,RBBP5,E2F6,RET,PRKRIP1,TBL2,C4orf19,CEP85L,TCP11L1,SF3A1,B3GALT5,SYNDIG1,SMYD5,EMC8,MYCBPAP,CLIP1,BPNT1,CAMK2N1,SEC24B,TRAPPC4,ZNF821,UBE2Q1,VPS26B,SLC25A33,CHSY1,TACC2,ARMC9,THOC3,MRPL17,ARFGAP2,TENM3,TMEM132D,BTBD7,TMBIM4,SMARCC1,SORCS3,TDP1,PRRC1,UNC80,SAMD4A,SORD,WBP11,NMNAT2,DIS3L2,SPTBN1,POGZ,STAT2,SEPTIN8,FAM120A,FAF2,COPS8,FNDC9,AP3M2,ADGRL3,RIPK3,DIDO1,TEP1,KAT7,FBH1,BAZ2A,LZTS1,INMT,YLPM1,SLC39A14,ATP6V0A2,TUB,HSD17B1,UROD,D2HGDH,CCDC136,KCTD7,ZNF7,ZNF12,GRIPAP1,EML6,GPR63,ITGB3,ACTR8,NIPAL3,SAPCD1,LIG3,ABLIM1,NETO1,TAF15,SMAD4
MicroRNA	hsa-miR-182-5p:TargetScan	hsa-miR-182-5p	TargetScan	7.449e-38	7.799e-34	1.191e-36	1.171e-35	95	961	MAP1B,ACVR1,ADCY2,MGAT5,AGO4,KCTD16,ELAPOR1,KLHL8,PCDH10,ANK3,EIF3A,EIF3H,CAPN5,NMT1,CACNA1B,CTDP1,MAGI1,PDE4D,RPRD1B,KIF3B,CLCN6,RAB3GAP2,PLCL1,CHST10,FAT3,CCNJ,H6PD,MED1,PPM1F,MTSS1,INO80D,ASAP1,AREL1,NOP9,PTPRN2,AK5,GCC1,RAB27A,CALN1,DYNC1I1,ATG16L1,AGO1,EFNB2,ALG9,EPHB1,CEP85L,ETV3,EYA3,ANKRD27,BPTF,CAMK2N1,ATP8A1,ACAA2,LMTK2,ATXN1L,RAB6B,FRMD4A,NSG2,NSG1,LIMCH1,SAMD4A,KCNH5,MYT1L,NUP50,RNF130,ERC1,CLSTN2,BTBD11,FKBP15,RAB35,MLX,ARHGEF12,GRB2,PPP1R13B,GRID1,GRIK3,RCAN3,KAT7,PTAR1,PRAF2,BACH2,DCBLD1,CLPTM1L,CADM1,BCL2L13,KCTD7,DIXDC1,ADAT2,INPP4A,ITPR1,KCNN3,L1CAM,ABLIM1,ARID2,GAN
MicroRNA	hsa-miR-1323:mirSVR_highEffct	hsa-miR-1323:mirSVR_nonconserved_highEffect-0.5	MicroRNA.org	7.975e-38	8.35e-34	1.273e-36	1.252e-35	151	2318	MRS2,HIPK1,SLC24A3,ADAR,PARP1,ZNF608,PCDH10,TSHZ3,ANK3,UPRT,ALS2,SLC25A12,CDK13,PHACTR1,NCAM1,PER3,PAQR9,KALRN,ODC1,RUNX1T1,CNOT9,ZNF827,CCDC149,CDH6,PPTC7,SCFD2,NOLC1,CDR2,C1orf131,KMT2C,CLCN6,RAB3GAP2,KICS2,SEC61A1,EIF2AK3,EIF4E2,MAPKAP1,SLC4A8,MTHFD1L,COX15,TMEM43,MED1,PPM1G,CSNK2B,SLITRK5,PRKCG,PUM1,MAP2K1,KIAA0100,AQR,ZCCHC2,ASAP1,EXOG,THRAP3,NUP153,C17orf80,HMBOX1,FAT4,PDCD6IP,AGGF1,MORC4,SNIP1,VPS13D,TRAM1L1,SUGP2,TDRP,CEP85L,WDR33,EMC8,CLIP1,RTN1,RYR2,MEX3C,BPTF,FEN1,CHD6,ANAPC7,SDHD,SEC13,NCOA2,COQ5,KIF21A,RAB6B,FAM81A,SLC4A1AP,PAXIP1,SMARCA2,SORCS3,NDUFAF6,CEP152,SUMO3,TDP1,MBD5,FBXO21,SNRPN,MYO16,UNC80,MYT1L,FILIP1,NUP50,ERC1,TTC39C,KIF1B,PCDH17,FAM120A,VAMP2,AP3M2,TAC1,CKAP4,CAMTA1,GOLGA3,GOLGA4,ADGRL3,CMTM4,GRK5,GRB2,PCDHAC2,PCDHA12,PCDHA11,RCAN3,TCHH,GTF3A,BAZ2A,EEPD1,SEC11A,PPP1R15B,RNF20,SERTAD4,BICRAL,SLC39A14,RBM17,NPL,LEMD3,TMEFF2,UROD,CEP85,WEE1,PALM2AKAP2,ZNF12,TANC1,IL6ST,WNK1,ITPR1,JARID2,NAV3,ACTR8,BRD3,NUAK2,NETO1,TAF15,KAT14
MicroRNA	hsa-miR-487a:mirSVR_lowEffct	hsa-miR-487a:mirSVR_nonconserved_lowEffect-0.1-0.5	MicroRNA.org	8.181e-38	8.566e-34	1.304e-36	1.282e-35	125	1644	ACACA,ACVR1,TENM2,GRK3,KCTD16,ELAPOR1,PIP5K1A,JCAD,AMFR,FAM234B,LEO1,ANK3,ARNTL,MTTP,NCOA1,MTRR,ZNF740,TOP3B,NPHP1,KALRN,PRICKLE1,C1QL3,BAZ1B,C16orf46,CDH6,CDH13,PPTC7,C1orf131,LYST,GTF3C4,KMT2C,RAB33A,RAB3GAP2,EIF4E2,MAPKAP1,MTMR12,LETMD1,MTHFD1L,BAG5,NUDT13,KANSL1,PUM1,MAP2K1,AQR,RELN,RIPOR2,PSEN1,SIDT1,MDGA2,PSMD7,PPP1R26,RASSF5,PWP2,DIAPH1,TMCO3,DNASE1,TRMT12,AGGF1,KIF20A,VPS13D,EFNB2,GPR61,RPN2,CEP85L,WDR33,ANKRD27,RYR2,MEX3C,BPNT1,SEC24B,EMG1,TRAPPC4,ACAA2,CHD6,IP6K2,EDC3,DDX17,CPEB3,PROSER1,NPLOC4,FUT11,UTP25,BTBD7,PAXIP1,SMARCA2,TDP1,HECA,PRRC1,UNC80,SAMD4A,DOK5,SDCCAG8,KIF1B,KDM3B,SRPRA,PARD6B,FAM120A,GLE1,GLO1,TMEM131L,GNS,DNAJC16,GRK5,MEI1,TSEN2,TIAM1,BAZ2A,ZNF382,NOM1,YLPM1,SLC49A4,SERTAD4,TTL,GPR176,TMEM202,ECD,MRPS35,CEMIP2,U2AF1,CADM1,DCLK3,ILF3,ZNF180,C18orf25,NETO1
MicroRNA	hsa-miR-29b-1*:mirSVR_lowEffct	hsa-miR-29b-1*:mirSVR_nonconserved_lowEffect-0.1-0.5	MicroRNA.org	8.544e-38	8.945e-34	1.359e-36	1.337e-35	153	2374	MAP1B,BCL11A,GALNT16,ELAPOR1,KLHL42,WDFY1,DYRK3,JCAD,TPST1,ANK3,AOX1,ZSWIM6,TNRC6C,ARNTL,SAP30BP,XXYLT1,TNKS,EIF4G3,PHACTR1,N4BP2L1,MYO5B,TSC22D1,NFRKB,GPC2,NMT1,CACNA1E,KALRN,YBEY,BAZ1B,CASP9,PCBD1,CDH13,NOLC1,CDR2,PDE4D,GLT1D1,DGKH,LYST,GTF3C4,KMT2C,RMC1,MTRF1L,MAPKAP1,CHST10,FAT3,RNF185,SMARCAL1,BAG5,COX15,TMEM43,MED1,NUDT13,REXO2,ZBTB46,MAPK4,TRPC4AP,TM9SF4,ZBTB24,KIAA0319,RASSF5,TRIM66,AREL1,LYPD1,TOX4,PTPRE,TECPR2,SRGAP3,WDR20,ZBTB5,DLST,GCC1,RBM8A,EXOG,HMBOX1,FAT4,PDCD6IP,HUWE1,AGO1,RPL9,EPHB1,RRBP1,RXRG,TAOK3,FAT1,ZNF394,KAT8,FKBP1B,IP6K2,NCOA2,EDC3,COQ5,FHOD3,MON1B,SLC1A4,MRPL17,PKNOX2,KHDRBS3,UTP25,TENM3,WDCP,DNAJC11,SMARCC1,FUT4,TDP1,PCID2,NUP50,NMNAT2,MYCBP2,JAGN1,C9orf78,INPP5K,SPTBN1,FSTL4,POGZ,SSTR2,PCDH17,GANAB,FAM120A,POP1,TOMM34,DESI1,GNS,FKBP15,ARHGEF28,WWP2,PHF24,SUN1,GRIK3,MEI1,GPR161,SF3B3,TIAM1,BAZ2A,INMT,SLC49A4,SERTAD4,MACF1,SLC39A14,MKRN1,UBE2H,BCL2L13,VCL,CEP85,ZC3H12C,GRIPAP1,INCENP,ZNF180,FTSJ1,SYNC,PXDN,KDR,C5orf52,ABLIM1
MicroRNA	hsa-miR-17-5p:Functional MTI	Functional MTI	miRTarbase	1.089e-37	1.141e-33	1.731e-36	1.702e-35	105	1180	NCOA3,MCC,ACVR1B,ADAR,ADARB1,GRK3,MARCHF4,ZBTB9,ARHGAP1,RTCA,EIF4G3,TRIM65,NPAS2,PRICKLE1,CBL,CHD4,EPS15L1,ZFYVE9,DSTYK,PLAGL2,PLRG1,TMEM64,MTRF1L,SH3BP5,FAAP24,KANSL1,PRNP,CYB5A,CEP104,MED18,ZSWIM3,SUSD6,EARS2,KIAA0232,ZBTB5,HMBOX1,ATG16L1,EGLN3,ARHGAP10,HUWE1,TRAP1,AGO1,ZNF532,PEAK1,VPS53,NIN,SYNDIG1,ANKRD27,RYR2,RNF145,SDHA,SLC25A33,CHSY1,GINS4,UBOX5,SLC16A2,BTBD7,RAB3IP,ASB1,FBXO21,HECA,GAK,MYCBP2,TNRC6B,POGZ,STAT3,PARD6B,LPIN1,GANAB,FAF2,GLO1,SURF4,TMEM131L,CAMTA1,GNS,DUSP18,ARHGAP35,ANKH,POLR3A,SF3B3,KLF10,BAZ2A,PPP1R15B,TRAPPC10,ZFYVE26,TTC9,MKRN1,KPNA6,VDAC1,KCTD7,WEE1,ZNF7,ZNF12,TADA2B,TANC1,ZC3H12C,ADAT2,ILF3,ZNF180,SLC35E2B,KCNMB1,ENTPD7,LRPAP1,SMAD3,SMAD4
MicroRNA	hsa-miR-224:mirSVR_lowEffct	hsa-miR-224:mirSVR_conserved_lowEffect-0.1-0.5	MicroRNA.org	1.13e-37	1.183e-33	1.792e-36	1.762e-35	143	2110	MAP1B,SLC24A3,BCL11A,ADCY2,ZNF608,DYRK3,JCAD,TPST1,TSHZ3,ANK3,PKP4,UPRT,ALS2,TNRC6C,ARNTL,CDK13,RTCA,SAP30BP,EIF3A,CATSPERG,ATP2B4,MPDZ,KCTD21,HERC1,CA2,TMPPE,CACNA1E,NTRK2,BAZ1B,C16orf46,ZDHHC23,CCDC149,CBFA2T2,SCFD2,MAGI1,C1orf131,DGKH,RPRD1B,RAB33A,CFAP45,KICS2,PPARA,MED1,AAR2,GIGYF2,TOR1AIP1,ZNF646,ZSWIM3,PSEN1,TM9SF4,DGKG,NHLRC2,CWC25,ASAP1,PTPN11,TECPR2,PWP2,GCC1,RAB27A,DYNC1I1,C17orf80,DNMT3A,PPP4R1,SNUPN,RIT1,FCF1,SMG8,CLMP,PEAK1,MEX3C,PTK2B,FAT1,ATP8A1,EVA1A,TMEM164,ANAPC7,COPG1,VPS26B,THOC3,ABLIM3,SLC1A6,SLC7A1,TENM3,BTBD7,TMBIM4,PAXIP1,SMARCC1,SORCS3,NDUFAF6,FUT4,UNC80,FILIP1,GAP43,SPTBN1,KIF1B,GBA,DIP2A,FAM120A,COPS8,SF3A3,TAC1,FKBP15,NEDD4L,CMTM4,GRK5,ARHGEF12,GRIN2A,EXOSC2,TFDP1,KAT7,GPR161,WDR45,TIAM1,ZSCAN22,ZNF382,SEC11A,SLC49A4,SERTAD4,TRAPPC10,TTC9,CSMD1,GPR176,RBM17,DCBLD1,VPS16,PPIL2,KCTD7,ATP6V0E2,FMN2,TANC1,GFM1,INPP4A,LRRTM3,CCSAP,L1CAM,LAMB1,BRD3,NUP214,ARFGEF3,C18orf25,SLC16A14,TAF15,SMAD4
MicroRNA	hsa-miR-136:mirSVR_highEffct	hsa-miR-136:mirSVR_conserved_highEffect-0.5	MicroRNA.org	1.154e-37	1.209e-33	1.828e-36	1.798e-35	118	1480	MRS2,SLC24A3,ACVR1,KIDINS220,ZNF608,AFDN,KLHL8,PKP4,UPRT,ZSWIM6,EPG5,ARNTL,EIF3A,N4BP2L1,BBS1,NMT1,PAQR9,CACNA1E,KALRN,CAMK2G,NTRK2,OSBP,P4HB,DGKI,PCNT,CDS1,PFDN5,CHRNA7,NABP2,KICS2,SH3BP5,AKAP5,NUDT13,DHRS7B,SIPA1L1,SETBP1,GIGYF2,TRPC4AP,EARS2,MTSS1,DGKG,PSMD7,NHLRC2,NSUN2,ASAP1,PTPRE,WDR20,ZBTB5,TRMT12,HMBOX1,EGLN3,HUWE1,NARF,EBI3,TRAPPC12,ZDHHC9,CLMP,EML1,C4orf19,ETS2,FHIP1B,RYR3,BPTF,ZSWIM9,ANAPC7,SEC13,GPATCH2L,TMBIM4,PRICKLE2,SMARCC1,NDUFAF6,EXPH5,POGZ,SMOC2,FAM120A,GLE1,PRRC2C,AFG3L2,ATP11A,CAMTA1,GOLGA4,ADGRL3,CMTM4,GRID1,MEI1,TEP1,TSEN2,EXOSC2,TFDP1,LTO1,SEC11A,PPP1R15B,SERAC1,BICRAL,SLC39A14,NPL,GPN1,TMEFF2,STPG3,CADM1,UBE2H,UROD,WNT2,IARS1,IL6ST,ILF3,EML6,TMEM199,SYNC,WNK1,JARID2,NAV3,KDR,MARCHF8,KAT6A,BRD3,ARFGEF3,SMAD4
MicroRNA	mmu-miR-6540-5p		MirDB	1.302e-37	1.363e-33	2.059e-36	2.025e-35	83	730	MAP1B,HIPK1,ADCY1,ZNF608,KLHL42,WDFY1,VAT1L,ARHGAP1,CDK13,MTR,ATP7A,ADAM23,RGS9,KALRN,NTRK2,OSBP,PPTC7,KICS2,PLCB2,MTMR12,AKAP5,LITAF,PPARA,PPM1F,MAPK4,SUSD6,NHLRC2,DIAPH1,ZBTB5,PPP4R1,FAM78B,XKR8,E2F6,MORC4,SNIP1,EFNB2,EMD,RRBP1,RYR2,RYR3,ASCC2,ACAA2,FKBP1B,NCOA2,CHSY1,TACC2,SLC1A4,NPLOC4,FRMD4A,ASB1,CACNG5,CEP152,LIMCH1,TVP23A,PRRC1,GGA2,KIF1B,LPIN1,SURF4,BTBD11,TOR1B,ATMIN,FKBP15,NEDD4L,RRP8,GRM1,NOM1,TTL,TTC9,ADAT1,ATP6V0A2,TPD52L2,HDLBP,LEMD3,BACH2,TUB,AMOTL1,PALM2AKAP2,IGF2R,DIXDC1,TANC1,EML6,MARCHF8
MicroRNA	hsa-miR-455-5p:mirSVR_lowEffct	hsa-miR-455-5p:mirSVR_conserved_lowEffect-0.1-0.5	MicroRNA.org	1.314e-37	1.376e-33	2.075e-36	2.041e-35	115	1411	MAP1B,MRS2,ADCY2,MEST,MGAT5,KLHL42,SEMA6A,MARCHF4,FAM234B,DGKD,FAM193A,ATP7A,MPDZ,TSC22D1,CAPN5,HERC1,MRPL49,RAB29,VWA5B1,KALRN,SLC46A3,PDE4D,GTF3C4,CHRNA7,KIF3B,RAB3GAP2,RMC1,RAD9B,COX15,PPARA,AAR2,HINFP,KANSL1,CTR9,SS18L1,SLITRK5,CTNND1,MED18,MTSS1,ARMCX4,AREL1,TMEM130,PTPN11,PTPRE,DGUOK,PPP4R1,AAGAB,WDR59,PNPO,ITGB1BP2,KCTD10,EML1,PEAK1,MRPL46,EPHB1,B3GALT5,SYNDIG1,MYCBPAP,MEX3C,MICU1,CAMK2N1,CHD6,SDHA,NCOA2,FRAS1,RTCB,OTUD5,POLDIP3,ABLIM3,FUT11,SMARCA2,KIF13A,TVP23A,PRRC1,SNX1,NUP50,WBP11,GAK,DIS3L2,EXPH5,INPP5K,SPTBN1,KIF1B,PARD6B,ENO4,GIPR,MDN1,FAM120A,FAF2,TBC1D1,AP3M2,ADGRL3,DUSP18,SUN1,EXOSC2,ATG3,SEC11A,PPP1R15B,TRAPPC10,MACF1,ADAT1,LEMD3,GPN1,TUB,CEMIP2,CADM1,HSD17B4,VCL,TANC1,VPS33A,SYNC,TULP4,KCNN3,CCSAP,ARFGEF3
MicroRNA	hsa-miR-130a*:mirSVR_lowEffct	hsa-miR-130a*:mirSVR_nonconserved_lowEffect-0.1-0.5	MicroRNA.org	1.317e-37	1.379e-33	2.077e-36	2.042e-35	155	2438	ACACA,MRS2,MATN2,MCC,TMEM132B,ADCY1,AP2A2,ZNF608,KLHL42,PDP2,PCDH10,WDFY1,AMFR,ZBTB9,ALS2,VAT1L,RTCA,SAP30BP,MYO5B,ADAM23,C11orf24,NFKB1,EIF2B5,LDLRAD4,C1QL3,CBFA2T2,PCNT,MAGI1,PDE4D,C1orf131,DGKH,GTF3C4,MED27,CSTPP1,AKAP5,FAT3,SMARCAL1,COX15,TMEM43,FEZ1,ZNF592,CTR9,CTNND1,PUM1,KIAA0100,CYB5A,MED18,PSEN1,SUSD6,MDGA2,BRINP1,DHX8,MAGI2,AREL1,TOX4,C1orf109,PEX19,GCC1,THRAP3,PDCD6IP,SMCO1,SNUPN,RET,RIT1,HASPIN,ALYREF,UBAC2,PEAK1,MRPL46,EMX2,RPN2,CAMK2N1,ATP8A1,SEC24B,TRAPPC4,TMEM164,IP6K2,GARNL3,NOP16,KIF21A,ARPC1A,CPEB3,UTP23,ATXN1L,TRIM45,SLC7A1,KHDRBS3,UTP25,TENM3,BTBD7,RAB3IP,DIP2C,SORCS3,LIMCH1,FUT4,MBD5,FYN,MYO16,UNC80,KCNH5,DIS3L2,JAGN1,EXPH5,TRIM35,C9orf78,INPP5K,SPTBN1,STAT2,ENO4,LPIN1,DIP2A,RBSN,FAM120A,EBPL,GLO1,CKAP4,NEDD4L,CLASP1,GRB2,PPP1R13B,GRB14,GRIN2A,EXOSC2,POLR3A,ZSCAN22,ATG3,NOM1,YLPM1,TRAPPC10,ZFYVE26,CSMD1,RNF180,RBM17,ELP5,LEMD3,HSD17B1,GAREM1,WEE1,WNT2,ATP6V0E2,FMN2,DIXDC1,TANC1,ZC3H12C,RINL,ILF3,INPP4A,IVD,PXDN,KDR,NUP214,MTERF4,LIG3,ARID2,SMAD3
MicroRNA	hsa-miR-1915:mirSVR_lowEffct	hsa-miR-1915:mirSVR_nonconserved_lowEffect-0.1-0.5	MicroRNA.org	1.371e-37	1.435e-33	2.158e-36	2.122e-35	128	1727	SLC24A3,LRRC43,ADARB1,TMEM132B,TENM2,GALNT16,BAP1,AGO4,MTA3,DYRK3,TPST1,EP400,ARHGAP1,ARNTL,RUVBL1,GSTK1,DROSHA,XXYLT1,PCDHGB4,PHACTR1,N4BP2L1,FXYD4,RGS9,CCNK,CAPN5,NMT1,VWA5B1,NPAS2,KALRN,PDE4D,GLT1D1,DGKH,EPS15L1,CLCN6,RAB3GAP2,NABP2,SLC4A8,DHRS11,FAT3,RNF185,SMARCAL1,RAD9B,CCNJ,TMEM229B,PCDHGA12,DECR2,CTNND1,PUM1,ZMYND19,SIDT1,GON4L,CWC25,ASAP1,FARP2,PPP1R26,MAGI2,AREL1,LYPD1,DLST,PQBP1,ARPC3,ZMAT2,TCP11L1,UBAP1,KCNIP3,USP42,EMG1,RNF145,FKBP1B,IP6K2,VPS26B,CWC15,PKNOX2,FRMD4A,ARFGAP2,YKT6,KBTBD4,KHDRBS3,TMEM132D,COMMD7,SORCS3,FBXO21,SNRPN,SAMD4A,DIS3L2,TRIM35,KDM3B,STAT3,GANAB,FAM120A,TBC1D1,SURF4,TOR1B,CKAP4,DUSP18,RIPK3,PCDHGA4,WWP2,TEF,POLR3A,KAT7,EEPD1,SEC11A,RNF20,HSD17B10,PRAF2,GPR176,NPL,TMEM50A,BACH2,VPS16,STPG3,U2AF1,UBE2H,UNKL,HSD17B1,VCL,KCTD7,ZNF7,DNAJC14,ATP6V0E2,VPS33A,EML6,FTSJ1,MARCKSL1,ITPR1,NUP214,LCK
MicroRNA	hsa-miR-520h:mirSVR_highEffct	hsa-miR-520h:mirSVR_nonconserved_highEffect-0.5	MicroRNA.org	1.403e-37	1.469e-33	2.206e-36	2.169e-35	111	1319	MARS1,ACVR1,TENM2,MEST,AGO4,SLC24A4,ZNF608,ELAPOR1,WDFY1,SLC25A12,CDK13,RTCA,TNKS,EIF4G3,RTL5,MPDZ,NCAM1,PEX11B,TSC22D1,NPAS2,CBFA2T2,MAGI1,CDS1,PDE4D,TERF2IP,CHRNA7,KICS2,TMUB2,TMEM64,CSTPP1,PPM1G,KANSL1,SS18L1,DECR2,ZNF830,CUX1,RIPOR2,MTSS1,SIDT1,ZCCHC2,KANSL2,DGUOK,RBBP5,AGGF1,HEATR1,FCF1,EFNB2,ZDHHC9,PLXNC1,ROBO1,WDR33,SLC22A15,RYR3,CAMK2N1,EVA1A,RNF145,ANAPC7,DDX17,CPEB3,TRMO,FHOD3,SNW1,KHDRBS3,PAXIP1,DIP2C,SORCS3,CDK5RAP2,PRRC1,DIS3L2,ERC1,INPP5K,SPTBN1,SMOC2,SEPTIN8,COPS8,EBPL,DCLK2,CKAP4,GNS,GOLGA3,GOLGB1,FKBP15,NEDD4L,PCDHAC2,PCDHA12,PCDHA11,DIDO1,RCAN3,TCHH,KLF10,BAZ2A,SEC11A,YLPM1,SLC49A4,MACF1,ZFYVE26,MAN1B1,ZBTB8B,ZKSCAN5,VCL,VDAC1,WARS1,DNAJC14,ILF3,INPP4A,LRRTM3,WNK1,ITGB3,PXDN,BRD3,ARID2
MicroRNA	hsa-miR-182:mirSVR_lowEffct	hsa-miR-182:mirSVR_conserved_lowEffect-0.1-0.5	MicroRNA.org	1.498e-37	1.568e-33	2.351e-36	2.312e-35	136	1932	MAP1B,HIPK1,ACVR1B,AGO4,SLC35D3,ELAPOR1,SEMA6A,PCDH10,MPI,FAM234B,UPRT,ALS2,VAT1L,EPG5,EIF3H,ATP2B4,ATP7A,NCAM1,NFKB1,ZBTB21,NMT1,SPRYD4,NPAS2,NPHP1,RNF8,CASP9,DNAJA3,ZDHHC23,CNOT9,DGKH,PFDN5,KIF3B,KICS2,MIEF1,MAPKAP1,CHST10,EXOSC10,FAT3,SMARCAL1,GEMIN5,HEATR5A,NUDT13,CSNK2B,SS18L1,CEP104,TRAF3IP1,CYP8B1,ASAP1,SOX7,AK5,WDR20,C17orf80,DNMT3A,CCNJL,HMBOX1,EGLN3,RASGRF1,APIP,VPS13D,SUGP2,CELA1,EML1,ENSA,WDR33,SLC22A15,KCNIP3,ANKRD27,PSME3IP1,TAOK3,FAT1,ATP8A1,PPME1,FKBP5,GARNL3,VPS26B,UTP23,CHSY1,SNW1,WDCP,RAB3IP,COMMD7,PAXIP1,PRICKLE2,CDK5RAP2,MBD5,KIF13A,FYN,FBXO21,PRRC1,SAMD4A,SORD,NUP50,GAP43,TBC1D2B,PHF8,SMOC2,PARD6B,ENO4,LPIN1,RBSN,FAM120A,GLE1,TAC1,TOR1B,RAB35,ARHGEF28,ARHGEF12,GRB2,WDR5,MEI1,TFDP1,AKAP13,HDLBP,TMEM50A,OPN3,TRO,BACH2,MKRN1,GPN1,TUB,TMEFF2,UNKL,VCL,TANC1,ADAT2,SLC35E2B,ITPR1,LRRC3,KCNMB1,TSPAN14,CCSAP,MARCHF8,NUP214,SAPCD1,APLF,GAN
MicroRNA	hsa-miR-1244:mirSVR_lowEffct	hsa-miR-1244:mirSVR_nonconserved_lowEffect-0.1-0.5	MicroRNA.org	1.524e-37	1.596e-33	2.389e-36	2.349e-35	126	1679	ACVR1,ADARB1,ADCY2,MAP3K5,AGO4,GRK3,PDP2,ZSWIM6,EPG5,ARNTL,TNKS,PHACTR1,LAYN,NHSL2,BCL7A,NFKB1,HERC1,RAB29,LDLRAD4,SPRYD4,CA2,DNHD1,KALRN,PRICKLE1,ZNF251,ZDHHC23,PCBD1,CHRNA7,RAB3GAP2,PLAGL2,FTO,SEC61A1,MAP4K4,MAPKAP1,LETMD1,SLC4A8,TMEM185B,FAT3,COX15,HEATR5A,TMEM43,C2CD3,CSNK2A2,SIPA1L1,SLITRK5,MAP2K1,MDGA2,NHLRC2,ARMCX4,GCC1,RBM8A,HEATR1,CCDC88C,VPS13D,SUGP2,ROBO1,NIN,AP3S2,ERCC4,WDR33,KCNIP3,FKBP11,PSME3IP1,BPNT1,FAT1,CHD6,RNF145,GARNL3,OTUD5,CPEB3,TACC2,NPLOC4,GPATCH2L,SNW1,CDK5RAP2,SUMO3,LIMCH1,TDP1,MBD5,FBXO21,UNC80,SAMD4A,FILIP1,DIS3L2,MYCBP2,TTC39C,KIF1B,PARD6B,RBSN,FAM120A,SYK,TOMM34,GOLGA4,RAB35,DUSP18,RIPK3,ARHGEF12,NUDCD3,TSEN2,TCHH,SEC11A,YLPM1,TTL,TRAPPC10,RNF180,RBM17,OPN3,MKRN1,HLCS,TUB,TMEFF2,VCL,KCTD7,CEP85,TWNK,PALM2AKAP2,ZNF12,DCLK3,DIXDC1,ZC3H12C,RINL,WNK1,SLC38A1,LIG3,ARID2,SMAD4
MicroRNA	hsa-miR-499-5p:mirSVR_lowEffct	hsa-miR-499-5p:mirSVR_conserved_lowEffect-0.1-0.5	MicroRNA.org	1.558e-37	1.632e-33	2.439e-36	2.398e-35	124	1630	ABAT,MAP1B,MATN2,MCC,SLC24A3,ACVR1,ADAR,ADARB1,TMEM132B,ADCY2,AGO4,ZNF608,KLHL42,PDP2,KLHL8,FGD2,ZSWIM5,ALS2,ZSWIM6,ARL3,EIF3A,NCAM1,HERC1,KALRN,C1QL3,BAZ1B,ZNF251,C16orf46,KIF3B,DSTYK,FTO,MAP4K4,TMEM64,SH3BP5,C1orf116,MAPKAP1,AKAP5,COX15,HEATR5A,CCNJ,PPM1F,CSNK2A2,CSNK2B,CTNNA1,CYP8B1,EIF4A3,TM9SF4,MTSS1,ASAP1,KIAA0319,PPP1R26,NUP153,DNMT3A,FAT4,AGGF1,RIT1,VPS13D,ALG9,ROBO1,UBAP1,ANKRD27,TAOK3,FAT1,USP42,SLC9B2,TRAPPC4,RNF145,FRAS1,EDC3,KIF21A,FAM81A,MRPL17,CCT5,SLC16A2,DIP2C,SARAF,FUT4,HECA,PRRC1,SNX1,UNC80,ARHGAP26,SDCCAG8,POGZ,PCDH17,STAT3,PARD6B,RBSN,FAM120A,PRRC2C,AFG3L2,CKAP4,CAMTA1,DNAJC16,PHF24,TEP1,TSEN2,TFDP1,RNF20,SERTAD4,ADAT1,TMEM50A,TRO,BACH2,MKRN1,HLCS,VDAC1,DCLK3,FMN2,DIXDC1,ADAT2,IL6ST,INPP4A,CDC42SE1,MRPL44,MARCKSL1,SLC38A1,TSPAN14,COA7,CCSAP,BRD3,NIPAL3,HNRNPUL2,TAF15
MicroRNA	hsa-miR-3910		MirDB	1.59e-37	1.664e-33	2.484e-36	2.443e-35	89	848	MAP1B,HIPK1,TMEM132B,ADCY1,AGO4,ZNF608,KLHL42,SEMA6A,VAT1L,EIF3A,ATP7A,HRK,RGS9,ZBTB21,ZNF740,MRPL49,NTRK2,OSBP,CDH6,PPTC7,LITAF,PPARA,CCNJ,C2CD3,PPM1F,SETBP1,DEPDC5,MAPK4,SUSD6,EARS2,MTSS1,GON4L,NHLRC2,DIAPH1,RAB27A,FAM78B,MORC4,SNIP1,EFNB2,GPR61,ZNF532,EML1,RRBP1,KCNK9,CLIP1,RYR2,RYR3,ASCC2,ACAA2,ANAPC7,SEC13,NCOA2,RTCB,CHSY1,SLC1A4,TRIM45,FRMD4A,SMARCC1,ASB1,TTC17,CEP152,LIMCH1,TDP1,GGA2,LPIN1,PRRC2C,SURF4,TOMM34,BTBD11,TOR1B,GPAT4,ATMIN,FKBP15,GRIN2A,GSS,SERTAD4,TTL,ATP6V0A2,LEMD3,BACH2,AMOTL1,VCL,PALM2AKAP2,EML6,ITPR1,KCNN3,CCSAP,MARCHF8,KAT6A
MicroRNA	hsa-miR-649:mirSVR_lowEffct	hsa-miR-649:mirSVR_nonconserved_lowEffect-0.1-0.5	MicroRNA.org	1.683e-37	1.762e-33	2.625e-36	2.582e-35	117	1462	MATN2,TENM2,ADCY8,PPM1H,NYNRIN,PDP2,SEMA6A,ZSWIM6,RTCA,PHACTR1,N4BP2L1,HRK,KCTD21,PER3,CAPN5,PAQR9,CAMK2G,CASP9,DNAJA3,ZDHHC23,CDH13,C1orf131,KMT2C,ZFYVE9,RAB3GAP2,SEC61A1,EIF4E2,AKAP5,RNF185,PPARA,CCNJ,MED1,TMEM229B,CSNK2A2,CSNK2B,PRNP,CEP104,RIPOR2,KIAA0232,DGKG,MDGA2,ARMCX4,KIAA0319,ZBTB5,DNMT3A,WDR70,RET,AAGAB,RIT1,TRAM1L1,ZNF532,ALG9,HASPIN,PACC1,EML1,PEAK1,ENSA,TBL2,SLC22A15,MYCBPAP,TAOK3,ATP8A1,ANAPC7,UTP23,TACC2,FUT11,KHDRBS3,SLC16A2,PAXIP1,SMARCB1,HECA,UNC80,NMNAT2,PCDH17,STAT3,SURF6,SYK,ATP11A,TOR1B,GOLGA4,GOLGB1,RAB35,DNAJC16,PHF24,ZNF629,NUDCD3,GRM1,ANKH,EXOSC2,GSS,GTF3A,TIAM1,PTAR1,TTC9,RNF180,DAND5,ELP5,AMOTL1,GAREM1,KCTD7,WEE1,IDH3B,PALM2AKAP2,ZNF12,DIXDC1,ZC3H12C,ILF3,INPP4A,INPP5A,LRRTM3,IVD,JARID2,PXDN,NAV3,KAT6A,TAF15,SMAD4
MicroRNA	hsa-miR-181a-5p:TargetScan	hsa-miR-181a-5p	TargetScan	1.897e-37	1.986e-33	2.943e-36	2.894e-35	95	972	MAP1B,MAPT,HIPK1,MCC,ADARB1,GALNT16,AGO4,KCTD16,KLHL42,BHLHE40,ARL3,MB21D2,MYO1E,CCNK,NMT1,CAMK2G,RNF8,CBFA2T2,KMT2C,KIF3B,RAB3GAP2,PLAU,FTO,MAP4K4,MTMR12,AKAP5,SAMHD1,PPARA,CCNJ,CTNND1,PUM1,MAP2K1,INO80D,PTPRE,PDCD6IP,PLXNC1,CLMN,KCTD10,EML1,PEAK1,EMX2,LPCAT1,RPN2,MAEA,EYA3,FHIP1B,CLIP1,BPTF,ATP8A1,RNF145,NCOA2,LMTK2,PROSER1,PKNOX2,RAB3IP,NSG1,PRICKLE2,DIP2C,LIMCH1,HECA,SAMD4A,NMNAT2,MYCBP2,DIP2A,PRRC2C,AFG3L2,ATP11A,CKAP4,ATMIN,CLASP1,PCDHAC2,PCDHA12,PCDHA11,GRID1,GRIK3,GRM1,PRDM4,EXOSC2,RCAN3,KAT7,BAZ2A,LEMD3,BACH2,HMBS,DCLK3,DIXDC1,ADAT2,IL6ST,ILF3,INPP5A,JARID2,KARS1,KCNN3,L1CAM,ARID2
MicroRNA	hsa-miR-181b-5p:TargetScan	hsa-miR-181b-5p	TargetScan	1.897e-37	1.986e-33	2.943e-36	2.894e-35	95	972	MAP1B,MAPT,HIPK1,MCC,ADARB1,GALNT16,AGO4,KCTD16,KLHL42,BHLHE40,ARL3,MB21D2,MYO1E,CCNK,NMT1,CAMK2G,RNF8,CBFA2T2,KMT2C,KIF3B,RAB3GAP2,PLAU,FTO,MAP4K4,MTMR12,AKAP5,SAMHD1,PPARA,CCNJ,CTNND1,PUM1,MAP2K1,INO80D,PTPRE,PDCD6IP,PLXNC1,CLMN,KCTD10,EML1,PEAK1,EMX2,LPCAT1,RPN2,MAEA,EYA3,FHIP1B,CLIP1,BPTF,ATP8A1,RNF145,NCOA2,LMTK2,PROSER1,PKNOX2,RAB3IP,NSG1,PRICKLE2,DIP2C,LIMCH1,HECA,SAMD4A,NMNAT2,MYCBP2,DIP2A,PRRC2C,AFG3L2,ATP11A,CKAP4,ATMIN,CLASP1,PCDHAC2,PCDHA12,PCDHA11,GRID1,GRIK3,GRM1,PRDM4,EXOSC2,RCAN3,KAT7,BAZ2A,LEMD3,BACH2,HMBS,DCLK3,DIXDC1,ADAT2,IL6ST,ILF3,INPP5A,JARID2,KARS1,KCNN3,L1CAM,ARID2
MicroRNA	hsa-miR-181c-5p:TargetScan	hsa-miR-181c-5p	TargetScan	1.897e-37	1.986e-33	2.943e-36	2.894e-35	95	972	MAP1B,MAPT,HIPK1,MCC,ADARB1,GALNT16,AGO4,KCTD16,KLHL42,BHLHE40,ARL3,MB21D2,MYO1E,CCNK,NMT1,CAMK2G,RNF8,CBFA2T2,KMT2C,KIF3B,RAB3GAP2,PLAU,FTO,MAP4K4,MTMR12,AKAP5,SAMHD1,PPARA,CCNJ,CTNND1,PUM1,MAP2K1,INO80D,PTPRE,PDCD6IP,PLXNC1,CLMN,KCTD10,EML1,PEAK1,EMX2,LPCAT1,RPN2,MAEA,EYA3,FHIP1B,CLIP1,BPTF,ATP8A1,RNF145,NCOA2,LMTK2,PROSER1,PKNOX2,RAB3IP,NSG1,PRICKLE2,DIP2C,LIMCH1,HECA,SAMD4A,NMNAT2,MYCBP2,DIP2A,PRRC2C,AFG3L2,ATP11A,CKAP4,ATMIN,CLASP1,PCDHAC2,PCDHA12,PCDHA11,GRID1,GRIK3,GRM1,PRDM4,EXOSC2,RCAN3,KAT7,BAZ2A,LEMD3,BACH2,HMBS,DCLK3,DIXDC1,ADAT2,IL6ST,ILF3,INPP5A,JARID2,KARS1,KCNN3,L1CAM,ARID2
MicroRNA	hsa-miR-181d-5p:TargetScan	hsa-miR-181d-5p	TargetScan	1.897e-37	1.986e-33	2.943e-36	2.894e-35	95	972	MAP1B,MAPT,HIPK1,MCC,ADARB1,GALNT16,AGO4,KCTD16,KLHL42,BHLHE40,ARL3,MB21D2,MYO1E,CCNK,NMT1,CAMK2G,RNF8,CBFA2T2,KMT2C,KIF3B,RAB3GAP2,PLAU,FTO,MAP4K4,MTMR12,AKAP5,SAMHD1,PPARA,CCNJ,CTNND1,PUM1,MAP2K1,INO80D,PTPRE,PDCD6IP,PLXNC1,CLMN,KCTD10,EML1,PEAK1,EMX2,LPCAT1,RPN2,MAEA,EYA3,FHIP1B,CLIP1,BPTF,ATP8A1,RNF145,NCOA2,LMTK2,PROSER1,PKNOX2,RAB3IP,NSG1,PRICKLE2,DIP2C,LIMCH1,HECA,SAMD4A,NMNAT2,MYCBP2,DIP2A,PRRC2C,AFG3L2,ATP11A,CKAP4,ATMIN,CLASP1,PCDHAC2,PCDHA12,PCDHA11,GRID1,GRIK3,GRM1,PRDM4,EXOSC2,RCAN3,KAT7,BAZ2A,LEMD3,BACH2,HMBS,DCLK3,DIXDC1,ADAT2,IL6ST,ILF3,INPP5A,JARID2,KARS1,KCNN3,L1CAM,ARID2
MicroRNA	hsa-miR-146a:mirSVR_lowEffct	hsa-miR-146a:mirSVR_conserved_lowEffect-0.1-0.5	MicroRNA.org	2.035e-37	2.131e-33	3.152e-36	3.099e-35	134	1886	HIPK1,MBD1,BCL11A,ADARB1,ADCY2,PPM1H,MAP3K5,AGO4,MTA3,AP2A2,ZNF608,AFDN,CRAMP1,ALS2,DGKD,FAM193A,SAP30BP,PCDHGB4,LAYN,ADAM23,RGS9,CCNK,CCN4,TSC22D1,NF2,NMT1,TMPPE,NTRK2,RNF8,SCFD2,NOLC1,CDR2,CDS1,FAM185A,RPRD1B,CLCN6,PLCL1,CCDC93,MED20,AKAP5,MTHFD1L,CCNJ,CRYM,ZNF592,PCDHGA12,CSNK2A2,DEPDC5,AQR,PRNP,SUSD6,NHLRC2,ASAP1,KIAA0319,RASSF5,TRIM66,LYPD1,C19orf54,EGLN3,RBBP5,PNPO,VPS13D,EBI3,UBAC2,ZFP3,ETS2,DHDDS,FKBP11,BPNT1,USP42,CFDP1,RNF145,GARNL3,NOP16,VPS26B,POLDIP3,FHOD3,ATXN1L,FRMD4A,EFR3B,DHX32,ASB1,LIMCH1,MBD5,TVP23A,FBXO21,SNRPN,UNC80,KCNH5,DOK5,EXPH5,SPTBN1,GART,STAT2,SYK,AP3M2,TOMM34,DCLK2,ATMIN,DNAJC16,PCDHGA4,ARHGEF12,GRIN2B,MEI1,TEP1,EXOSC2,TFDP1,RCAN3,TIAM1,EEPD1,SERTAD4,MACF1,AKAP13,ZFYVE26,CSMD1,LEMD3,MKRN1,KPNA6,CADM1,WEE1,DIXDC1,INPP4A,CDC42SE1,SYNC,ITGB3,ITPR1,SLC38A1,KCNMB1,SAPCD1,APLF,C18orf25,LIG3,NETO1,ARID2,SMAD4
MicroRNA	hsa-miR-372:mirSVR_lowEffct	hsa-miR-372:mirSVR_conserved_lowEffect-0.1-0.5	MicroRNA.org	2.058e-37	2.154e-33	3.182e-36	3.129e-35	142	2095	ABAT,MCC,BCL11A,ACVR1,GATAD2B,PPM1H,PARP1,MGAT5,AP2A2,AP2B1,KLHL8,MARCHF4,WDFY1,BHLHE40,CDK13,XXYLT1,MTR,RTL5,NCAM1,TRIM65,NDN,TSC22D1,ZBTB21,TIMELESS,GPC2,RNF8,SLC46A3,ZDHHC23,CDH6,TEDC1,KMT2C,KIF3B,ZFYVE9,RAB3GAP2,MIEF1,PLAGL2,HILPDA,CCDC93,SUMF2,LETMD1,SLC4A8,FAAP24,FAT3,TMEM43,KANSL1,ZNF592,SLITRK5,GIGYF2,DEPDC5,ZNF830,PRKCZ,ZXDC,ZSWIM3,MTSS1,SIDT1,MDGA2,NHLRC2,KIAA0319,PPP1R26,TRIM66,AREL1,WDR20,ATG16L1,RASGRF1,SRFBP1,PNPO,SNIP1,VPS13D,EFNB2,SUGP2,ALG9,UBTD2,ERCC4,ZFP3,MAEA,SMYD5,TIMMDC1,MYCBPAP,RTN1,MEX3C,MICU1,CACNG3,ATP8A1,ZNF394,EVA1A,EMG1,NPLOC4,GPATCH2L,MRPL17,FRMD4A,ARFGAP2,FUT11,UTP25,BTBD7,WDCP,PAXIP1,SMARCA2,NDUFAF6,MBD5,KIF13A,SNRPN,RNF130,C9orf78,INPP5K,SPTBN1,SMOC2,PCDH17,DIP2A,FAM120A,FAF2,GLE1,FNDC9,DCLK2,GNS,ADGRL3,ATMIN,FKBP15,DUSP18,SUN1,ZNF629,GRIN2A,KLHL22,GPR161,FBH1,MACF1,TTC9,PRAF2,U2AF1,UNKL,VDAC1,CEP85,WEE1,PALM2AKAP2,ZNF12,ZC3H12C,ADAT2,IL6ST,CDC42SE1,ZNF180,ITPR1,ARFGEF3,ARID2
MicroRNA	hsa-miR-767-3p:mirSVR_lowEffct	hsa-miR-767-3p:mirSVR_nonconserved_lowEffect-0.1-0.5	MicroRNA.org	2.176e-37	2.278e-33	3.36e-36	3.304e-35	139	2017	NCOA3,LZTR1,ACACA,MBD1,ADCY2,PPM1H,ADRA1A,KIDINS220,AP2A2,AP2B1,ZNF608,ELAPOR1,KLHL42,AFDN,SEMA6A,PKP4,DGKD,BHLHE40,CDK13,LAYN,RTL5,TRIM65,RGS9,EIF2B5,NMT1,NOS1,CACNA1B,DNHD1,KALRN,CASP9,RUNX1T1,OSBP,ZDHHC23,AP4M1,PFDN5,CHRNA4,EPS15L1,MED20,CHST10,COX15,PPARA,CCNJ,PAF1,NUDT13,HINFP,KANSL1,SS18L1,PRKCZ,CTNND1,RIPOR2,GON4L,GPATCH4,PSMD13,GAB2,TBC1D20,MAGI2,TRIM66,TMEM130,LYPD1,PTPRE,DGUOK,PEX19,HMBOX1,DET1,E2F6,HUWE1,CCDC88C,ROBO1,VPS53,EPHB1,MTG1,TCP11L1,SLC22A15,FAM161B,DHDDS,SMYD5,PSME3IP1,ATP8A1,CFDP1,CHD6,FKBP1B,ANAPC7,IP6K2,ZNF821,DDX17,POLDIP3,GINS4,FHOD3,THOC3,SLC1A4,ARFGAP2,FUT11,KHDRBS3,NDUFAF6,SNRPN,PCID2,UNC80,DIS3L2,TRIM35,INPP5K,SDCCAG8,KIF1B,STAT2,SURF4,SYK,SF3A3,GNS,GOLGA3,ADGRL3,ATMIN,DUSP18,DNAJC16,DIDO1,MEI1,TEP1,TIAM1,LTO1,TIMP2,YLPM1,SERTAD4,SERAC1,BICRAL,DAND5,LEMD3,KPNA6,HSD17B1,TOM1L2,EFCAB6,LOC728392,TWNK,ZNF12,ZNF185,EML6,KRI1,ACTR8,NIPAL3,MTERF4,ABLIM1,KAT14
MicroRNA	hsa-miR-429:mirSVR_highEffct	hsa-miR-429:mirSVR_conserved_highEffect-0.5	MicroRNA.org	2.274e-37	2.381e-33	3.507e-36	3.448e-35	134	1888	NCOA3,ABAT,ACACA,MARS1,HIPK1,MAP3K5,BAP1,MEST,SLC24A4,PCDH10,JCAD,AMFR,PKP4,ALS2,VAT1L,MPDZ,NDN,TSC22D1,EIF2B5,NPHP1,NTRK2,PAPSS1,CNOT9,CDH6,CDR2,GTF3C4,KICS2,MIEF1,PLCL1,CCDC93,EIF4E2,SLC4A8,BAG5,PPARA,CCNJ,TMEM229B,HINFP,PPP1R8,PPM1F,RELN,PSEN1,SIDT1,NSUN2,ZBTB24,WDR20,EXOG,NUP153,DYNC1I1,DNMT3A,HMBOX1,EGLN3,FAT4,GNPDA1,ARHGAP10,XKR8,SMG8,EFNB2,TRAM1L1,ZNF532,ROBO1,UBAC2,ENSA,NIN,TCP11L1,ETS2,CLIP1,MEX3C,BPTF,TAOK3,RNF145,NCOA2,FLII,KIF21A,UTP23,FAM81A,FRMD4A,SLC16A2,RAB3IP,TMBIM4,SORCS3,CEP152,MBD5,KIF13A,FYN,SNRPN,SNX1,UNC80,KCNH5,DOK5,FILIP1,TTC39C,SPTBN1,KIF1B,GART,POGZ,PARD6B,ENO4,SEPTIN8,DIP2A,FAM120A,COPS8,AP3M2,CKAP4,ADGRL3,CLASP1,WWP2,TSEN2,KLF10,TIMP2,SLC39A14,CSMD1,RNF180,ATP6V0A2,LEMD3,HLCS,MRPS35,TMEFF2,BCL2L13,IGF2R,DIXDC1,INPP4A,SLC25A30,SYNC,LRRTM3,ITPR1,NAV3,KCNMB1,KDR,KAT6A,NIPAL3,ARFGEF3,ARID2,LRPAP1,GAN
MicroRNA	hsa-miR-30a-5p		MirDB	2.427e-37	2.541e-33	3.731e-36	3.669e-35	109	1281	NCOA3,ACVR1,MAP3K5,ZNF608,SLC35D3,KCTD16,SEMA6A,MARCHF4,PCDH10,ALS2,DGKD,VAT1L,TNRC6C,EPG5,SAP30BP,MTTP,TNKS,NCAM1,CCNK,CAPN5,PRICKLE1,CNOT9,PPTC7,PDE4D,DGKH,LYST,KMT2C,DSTYK,PLAGL2,MAP4K4,PON2,SAMHD1,ZBTB46,SH3PXD2A,ANKRD17,GIGYF2,MRPL19,PSMD7,ZCCHC2,INO80D,MAGI2,SRGAP3,DNMT3A,CCNJL,GNPDA1,DET1,FAM78B,AGO1,PLXNC1,EML1,C4orf19,TDRP,MEX3C,CAMK2N1,CFDP1,EDC3,VPS26B,CPEB3,PROSER1,FAM81A,TENM3,NSG1,DIP2C,SORCS3,LIMCH1,FUT4,SAMD4A,DOK5,PAG1,ARHGAP26,TBC1D2B,TNRC6B,PCDH17,SEPTIN8,POP1,RAB32,GOLGA4,ADGRL3,USP22,NEDD4L,GPR26,CMTM4,SUN1,MAU2,GRIN2A,TFDP1,KLF10,ZNF382,FAM124A,ZFYVE26,MAN1B1,KPNA6,UNKL,GAREM1,KCTD7,PALM2AKAP2,RGS8,IGF2R,DIXDC1,INPP4A,ITGB3,SLC38A1,JARID2,TULP4,NAV3,AVEN,MARCHF8,HNRNPUL2,SMAD1
MicroRNA	hsa-miR-30d-5p		MirDB	2.427e-37	2.541e-33	3.731e-36	3.669e-35	109	1281	NCOA3,ACVR1,MAP3K5,ZNF608,SLC35D3,KCTD16,SEMA6A,MARCHF4,PCDH10,ALS2,DGKD,VAT1L,TNRC6C,EPG5,SAP30BP,MTTP,TNKS,NCAM1,CCNK,CAPN5,PRICKLE1,CNOT9,PPTC7,PDE4D,DGKH,LYST,KMT2C,DSTYK,PLAGL2,MAP4K4,PON2,SAMHD1,ZBTB46,SH3PXD2A,ANKRD17,GIGYF2,MRPL19,PSMD7,ZCCHC2,INO80D,MAGI2,SRGAP3,DNMT3A,CCNJL,GNPDA1,DET1,FAM78B,AGO1,PLXNC1,EML1,C4orf19,TDRP,MEX3C,CAMK2N1,CFDP1,EDC3,VPS26B,CPEB3,PROSER1,FAM81A,TENM3,NSG1,DIP2C,SORCS3,LIMCH1,FUT4,SAMD4A,DOK5,PAG1,ARHGAP26,TBC1D2B,TNRC6B,PCDH17,SEPTIN8,POP1,RAB32,GOLGA4,ADGRL3,USP22,NEDD4L,GPR26,CMTM4,SUN1,MAU2,GRIN2A,TFDP1,KLF10,ZNF382,FAM124A,ZFYVE26,MAN1B1,KPNA6,UNKL,GAREM1,KCTD7,PALM2AKAP2,RGS8,IGF2R,DIXDC1,INPP4A,ITGB3,SLC38A1,JARID2,TULP4,NAV3,AVEN,MARCHF8,HNRNPUL2,SMAD1
MicroRNA	hsa-miR-149-3p		MirDB	2.782e-37	2.913e-33	4.271e-36	4.2e-35	106	1215	MAPT,ADARB1,ADCYAP1R1,GRK3,STARD9,NYNRIN,MARCHF4,JCAD,FAM234B,CHD8,MTR,EIF4G3,ATP7A,RGS9,BCL7A,NF2,NOS1,SPRYD4,PRICKLE1,KSR2,CBL,CNOT9,CCDC149,DGKI,PCBD1,CDH6,PI4KB,PLAGL2,TMUB2,SLC4A8,RNF185,RAD9B,H6PD,PAF1,C20orf96,SH3PXD2A,PPM1F,SLITRK5,GIGYF2,DEPDC5,SUSD6,SIDT1,GAB2,RASSF5,THG1L,PYGB,TRAPPC9,CALN1,DRG2,RASGRF1,XKR8,MORC4,PNPO,SNIP1,CLMN,KCTD10,PEAK1,NAA60,BET1L,EYA3,POLR1H,TMEM62,MINDY4,TMEM164,FKBP1B,STUM,VPS26B,SH3BP2,ARMC9,ATXN1L,SLC1A4,SLC7A1,EFR3B,MYO16,SAMD4A,EXPH5,C9orf78,TTC39C,SRRM4,ARHGAP26,KDM3B,TNRC6B,SRPRA,INKA2,GANAB,VAMP2,KIAA1958,DESI1,SMG6,RAB35,ZNF629,ARHGEF12,GRIK3,GRIN2A,SF3B3,BAZ2A,TUB,ZKSCAN5,USP4,ATP6V0E2,MARCHF8,NUP214,ABLIM1,HNRNPUL2,ARID2,LRPAP1
MicroRNA	hsa-miR-30b-5p		MirDB	2.998e-37	3.139e-33	4.59e-36	4.513e-35	109	1284	NCOA3,ACVR1,MAP3K5,ZNF608,SLC35D3,KCTD16,SEMA6A,MARCHF4,PCDH10,ZSWIM5,ALS2,DGKD,VAT1L,TNRC6C,EPG5,SAP30BP,MTTP,TNKS,NCAM1,CCNK,CAPN5,PRICKLE1,CNOT9,PPTC7,PDE4D,DGKH,LYST,KMT2C,DSTYK,PLAGL2,MAP4K4,PON2,SAMHD1,ZBTB46,SH3PXD2A,ANKRD17,GIGYF2,MRPL19,PSMD7,ZCCHC2,INO80D,MAGI2,SRGAP3,DNMT3A,CCNJL,GNPDA1,DET1,FAM78B,AGO1,PLXNC1,EML1,C4orf19,TDRP,MEX3C,CAMK2N1,CFDP1,EDC3,VPS26B,CPEB3,PROSER1,FAM81A,TENM3,NSG1,DIP2C,SORCS3,LIMCH1,SAMD4A,DOK5,PAG1,ARHGAP26,TBC1D2B,TNRC6B,PCDH17,SEPTIN8,POP1,RAB32,GOLGA4,ADGRL3,USP22,NEDD4L,GPR26,CMTM4,SUN1,MAU2,GRIN2A,TFDP1,KLF10,ZNF382,FAM124A,ZFYVE26,MAN1B1,KPNA6,UNKL,GAREM1,KCTD7,PALM2AKAP2,RGS8,IGF2R,DIXDC1,INPP4A,ITGB3,SLC38A1,JARID2,TULP4,NAV3,AVEN,MARCHF8,HNRNPUL2,SMAD1
MicroRNA	hsa-miR-30c-5p		MirDB	2.998e-37	3.139e-33	4.59e-36	4.513e-35	109	1284	NCOA3,ACVR1,MAP3K5,ZNF608,SLC35D3,KCTD16,SEMA6A,MARCHF4,PCDH10,ZSWIM5,ALS2,DGKD,VAT1L,TNRC6C,EPG5,SAP30BP,MTTP,TNKS,NCAM1,CCNK,CAPN5,PRICKLE1,CNOT9,PPTC7,PDE4D,DGKH,LYST,KMT2C,DSTYK,PLAGL2,MAP4K4,PON2,SAMHD1,ZBTB46,SH3PXD2A,ANKRD17,GIGYF2,MRPL19,PSMD7,ZCCHC2,INO80D,MAGI2,SRGAP3,DNMT3A,CCNJL,GNPDA1,DET1,FAM78B,AGO1,PLXNC1,EML1,C4orf19,TDRP,MEX3C,CAMK2N1,CFDP1,EDC3,VPS26B,CPEB3,PROSER1,FAM81A,TENM3,NSG1,DIP2C,SORCS3,LIMCH1,SAMD4A,DOK5,PAG1,ARHGAP26,TBC1D2B,TNRC6B,PCDH17,SEPTIN8,POP1,RAB32,GOLGA4,ADGRL3,USP22,NEDD4L,GPR26,CMTM4,SUN1,MAU2,GRIN2A,TFDP1,KLF10,ZNF382,FAM124A,ZFYVE26,MAN1B1,KPNA6,UNKL,GAREM1,KCTD7,PALM2AKAP2,RGS8,IGF2R,DIXDC1,INPP4A,ITGB3,SLC38A1,JARID2,TULP4,NAV3,AVEN,MARCHF8,HNRNPUL2,SMAD1
MicroRNA	hsa-miR-152:mirSVR_lowEffct	hsa-miR-152:mirSVR_conserved_lowEffect-0.1-0.5	MicroRNA.org	3.03e-37	3.172e-33	4.631e-36	4.553e-35	130	1791	MBD1,ACVR1B,ADARB1,ADCY2,GATAD2B,PARP1,MGAT5,GRK3,SLC24A4,MTA3,FAM234B,ALS2,ZSWIM6,TNRC6C,SLC7A14,MB21D2,CDK13,RTCA,SAP30BP,XXYLT1,TNKS,ATP2B4,ATP7A,MPDZ,NCAM1,NMT1,VWA5B1,PAQR9,KALRN,NTRK2,CNOT9,CCDC149,CDS1,PDE4D,CHD4,CHRNA7,KMT2C,ZFYVE9,FTO,EIF2AK3,MTRF1L,SH3BP5,LETMD1,MTHFD1L,HEATR5A,MED1,CTNNA1,CUX1,DAP,NHLRC2,URB2,ARMCX4,ASAP1,FARP2,RASSF5,PTPRE,DGUOK,ATG16L1,PDCD6IP,RBBP5,AGGF1,PRKRIP1,SNIP1,AGO1,ZNF532,UBAC2,PACC1,ENSA,WDR33,TIMMDC1,CLIP1,RTN1,MEX3C,TAOK3,CAMK2N1,ATP8A1,TRAPPC4,PPME1,TACC2,THOC3,RAB6B,PKNOX2,WDCP,CEP152,TDP1,KIF13A,HECA,PRRC1,MYO16,UNC80,GGA2,CLSTN2,PHF8,SMOC2,INKA2,LPIN1,DIP2A,R3HCC1L,FAM120A,PRRC2C,SYK,AP3M2,BTBD11,CAMTA1,RAB35,PHF24,SUN1,ARHGEF12,PRDM4,TFDP1,TMEM177,GTF3A,LTO1,LRP11,GPN1,VPS16,HIRA,D2HGDH,VCL,GAREM1,LOC728392,IDH3G,ZNF7,ZC3H12C,EML6,ITPR1,SLC38A1,KAT6A,ABLIM1,SLC16A14
MicroRNA	hsa-miR-124-3p.2:TargetScan	hsa-miR-124-3p.2	TargetScan	3.093e-37	3.239e-33	4.714e-36	4.636e-35	94	957	MAP1B,HIPK1,MATN2,KCTD16,KLHL42,CDK13,ATP7A,ADAM23,NHSL2,RGS9,PER3,C1QL3,OSBP,PPTC7,PDE4D,CLCN6,KICS2,PLAGL2,MTMR12,LITAF,PPARA,C2CD3,PPM1F,MAPK4,PSEN1,DAP,MAGI2,DIAPH1,GCC1,RAB27A,PPP4R1,E2F6,HEATR1,MORC4,AGO1,EFNB2,ALG9,EMD,ETV3,EYA3,RRBP1,RYR2,RYR3,ASCC2,ACAA2,FKBP1B,ANAPC7,SEC13,NCOA2,EDC3,RTCB,LMTK2,CHSY1,NPLOC4,FRMD4A,CCT5,PRICKLE2,ASB1,CEP152,LIMCH1,PRRC1,PAG1,GGA2,FSTL4,LPIN1,KIAA1958,ATP11A,DESI1,RAB32,GNS,ATMIN,FKBP15,DUSP18,NEDD4L,GRID1,MAU2,GRIN2A,PRDM4,EXOSC2,GSS,MACF1,ATP6V0A2,HDLBP,LEMD3,BACH2,CADM1,AMOTL1,LANCL3,IGF2R,DIXDC1,EML6,NAV3,ENTPD7,MARCHF8
MicroRNA	hsa-miR-506-3p:TargetScan	hsa-miR-506-3p	TargetScan	3.093e-37	3.239e-33	4.714e-36	4.636e-35	94	957	MAP1B,HIPK1,MATN2,KCTD16,KLHL42,CDK13,ATP7A,ADAM23,NHSL2,RGS9,PER3,C1QL3,OSBP,PPTC7,PDE4D,CLCN6,KICS2,PLAGL2,MTMR12,LITAF,PPARA,C2CD3,PPM1F,MAPK4,PSEN1,DAP,MAGI2,DIAPH1,GCC1,RAB27A,PPP4R1,E2F6,HEATR1,MORC4,AGO1,EFNB2,ALG9,EMD,ETV3,EYA3,RRBP1,RYR2,RYR3,ASCC2,ACAA2,FKBP1B,ANAPC7,SEC13,NCOA2,EDC3,RTCB,LMTK2,CHSY1,NPLOC4,FRMD4A,CCT5,PRICKLE2,ASB1,CEP152,LIMCH1,PRRC1,PAG1,GGA2,FSTL4,LPIN1,KIAA1958,ATP11A,DESI1,RAB32,GNS,ATMIN,FKBP15,DUSP18,NEDD4L,GRID1,MAU2,GRIN2A,PRDM4,EXOSC2,GSS,MACF1,ATP6V0A2,HDLBP,LEMD3,BACH2,CADM1,AMOTL1,LANCL3,IGF2R,DIXDC1,EML6,NAV3,ENTPD7,MARCHF8
MicroRNA	hsa-miR-10b*:mirSVR_lowEffct	hsa-miR-10b*:mirSVR_nonconserved_lowEffect-0.1-0.5	MicroRNA.org	3.285e-37	3.44e-33	5e-36	4.917e-35	142	2104	MAP1B,HIPK1,MBD1,ADCY2,PPM1H,KIDINS220,JCAD,ANK3,BIRC5,MED4,NCOA1,VAMP8,RGS9,TSC22D1,PROZ,EIF2B5,RAB29,NTRK2,RNF8,DNAJA3,OSBP,ZDHHC23,CBFA2T2,MAGI1,GLT1D1,LYST,TERF2IP,RPRD1B,KIF3B,DSTYK,MED27,EXOSC10,SLC4A8,SPAG7,TMEM43,C20orf96,CSNK2B,GIGYF2,DEPDC5,ZNF830,KIAA0100,ZNF646,ZSWIM3,TRAF3IP1,MTSS1,ARMCX4,ZCCHC2,KIAA0319,TRIM66,LYPD1,KANSL2,TECPR2,AK5,WDR20,EXOG,TMCO3,DNASE1,C17orf80,DNMT3A,ATG16L1,WDR70,PNPO,TRAM1L1,ITGB1BP2,KCTD10,C4orf19,UBTD2,CEP85L,UBAP1,B3GALT5,EMC8,KCNIP3,CLIP1,PSME3IP1,ATP8A1,UBE2Q1,CPEB3,UTP23,FHOD3,RAB6B,NBAS,FRMD4A,ARFGAP2,KHDRBS3,SCMH1,WDCP,DNAJC11,NSG1,NDUFAF6,ASB1,SUMO3,IFT122,SAMD4A,NCOA6,SDCCAG8,SPTBN1,KDM3B,PCDH17,RBSN,R3HCC1L,POP1,FNDC9,SYK,KIAA1958,ATP11A,CAMTA1,GOLGB1,FKBP15,MLX,DNAJC16,CMTM4,ARHGEF12,GRB2,ARHGAP35,KLF10,TIMP2,LRP11,YLPM1,TRAPPC10,BICRAL,SLC39A14,MAN1B1,MRPS35,CEMIP2,CADM1,AMOTL1,UROD,D2HGDH,CEP85,PALM2AKAP2,DCLK3,FMN2,DIXDC1,TANC1,ZC3H12C,INPP4A,EML6,TMEM199,KCNMB1,NIPAL3,ARFGEF3,GAN
MicroRNA	hsa-miR-130b:mirSVR_lowEffct	hsa-miR-130b:mirSVR_conserved_lowEffect-0.1-0.5	MicroRNA.org	3.296e-37	3.451e-33	5.009e-36	4.926e-35	128	1742	MAP1B,MRS2,MCC,BTBD9,ADARB1,ADCY1,GATAD2B,PCDH10,WDFY1,DYRK3,JCAD,TSHZ3,ZSWIM6,TNRC6C,SLC25A12,ZBTB21,NOS1,TOP3B,LDLRAD4,CAMK2G,RUNX1T1,PDLIM1,CBFA2T2,MAGI1,PDE4D,PLAGL2,PLAU,RMC1,EIF2AK3,TMEM64,EIF4E2,MTMR12,SLC4A8,FAT3,BAG5,HEATR5A,PPP1R8,CTR9,SIPA1L1,ITSN2,GIGYF2,DEPDC5,RELN,PSEN1,SUSD6,DGKG,MDGA2,URB2,ASAP1,MAGI2,RASSF5,AREL1,HMBOX1,EGLN3,SLC25A18,RBBP5,HUWE1,WDR59,AGO1,EFNB2,TRAM1L1,KCTD10,ROBO1,MRPL46,EMX2,ENSA,ZFP3,SLC22A15,MYCBPAP,RYR3,MEX3C,SPG21,TAOK3,CD2BP2,CHD6,FKBP5,DDX17,CPEB3,TRIM45,FRMD4A,FUT11,PAXIP1,SMARCA2,NDUFAF6,FUT4,SNRPN,HECA,SAMD4A,SDCCAG8,SPTBN1,PHF8,SEPTIN8,DIP2A,FAM120A,TBC1D1,TAC1,ATP11A,MTUS2,ATMIN,RIPK3,GRK5,ARHGEF12,PCDHAC2,PCDHA12,PCDHA11,KAT7,KLF10,TIMP2,SEC11A,LRP11,TRAPPC10,GPR45,ATP6V0A2,CEMIP2,HIRA,BCL2L13,TOM1L2,ZNF12,FMN2,ILF3,LRRTM3,SLC35E2B,NAV3,CCSAP,ARFGEF3,ABLIM1,SLC16A14,SMAD4
MicroRNA	hsa-miR-199a-5p:mirSVR_lowEffct	hsa-miR-199a-5p:mirSVR_conserved_lowEffect-0.1-0.5	MicroRNA.org	3.513e-37	3.678e-33	5.331e-36	5.242e-35	131	1819	MAP1B,MRS2,MATN2,ACVR1B,TMEM132B,TENM2,MAP3K5,AGO4,SLC24A4,AP2A2,NYNRIN,KCTD16,SEMA6A,AMFR,ZSWIM5,UPRT,ZSWIM6,EPG5,MED4,MB21D2,DROSHA,ZFAND2A,ATP7A,ADAM23,RTL5,NFKB1,NMT1,PAQR9,KALRN,CDH6,PDE4D,GTF3C4,KMT2C,RAB33A,PLAU,TMUB2,MED20,SLC4A8,TMEM185B,SMARCAL1,UNC50,ZBTB46,SS18L1,DEPDC5,PUM1,TLCD1,KIAA0232,DGKG,GON4L,MDGA2,BRINP1,ARMCX4,PTPRE,SRGAP3,THG1L,PEX19,RBM8A,EXOG,RASGRF1,RBBP5,MORC4,AAGAB,SUGP2,ZDHHC9,KCTD10,ETS2,KAT8,FKBP1B,NCOA2,FRAS1,DDX17,GARNL3,UBE2Q1,GPATCH2L,MRPL17,SCMH1,WDCP,SMARCA2,DHX32,TDP1,SNRPN,MYO16,DIS3L2,MYCBP2,TRIM35,TTC39C,SRRM4,FSTL4,STOX1,SMOC2,LPIN1,GANAB,COPS8,SURF4,TAC1,GNS,FKBP15,NEDD4L,MLX,DNAJC16,CMTM4,ZNF629,GRID1,GRM1,TEF,GPR161,KLF10,LTO1,TTL,MACF1,GSG1L,CCT3,OPN3,HLCS,MRPS35,CEMIP2,U2AF1,CADM1,VCL,C14orf93,CEP85,EFCAB6,ZNF12,DCLK3,ZC3H12C,ADAT2,SLC38A1,CCSAP,BRD3,NUP214,SLC16A14
MicroRNA	hsa-miR-532-5p:mirSVR_lowEffct	hsa-miR-532-5p:mirSVR_nonconserved_lowEffect-0.1-0.5	MicroRNA.org	3.72e-37	3.894e-33	5.636e-36	5.542e-35	126	1694	MBD1,TENM2,ADRA1A,GRK3,ZNF608,FAM234B,AOX1,BIRC5,BHLHE40,YARS1,RUVBL1,CDK13,DROSHA,RTCA,BRD9,CATSPERG,N4BP2L1,ATP7A,TRIM65,RGS9,CA2,TMPPE,DNHD1,NTRK2,ZNF251,ZDHHC23,CDH13,NOLC1,MAGI1,PDE4D,GLT1D1,DGKH,LYST,RAB3GAP2,MIEF1,PLAGL2,MAP4K4,ALG12,MED20,AKAP5,SLC4A8,COX15,TMEM229B,HINFP,CTR9,SIPA1L1,ITSN2,PRKCG,CTNNA1,MED18,IFT140,RIPOR2,SUSD6,EARS2,ARMCX4,TOX4,ZBTB5,RBM8A,EXOG,NUP153,CCNJL,NARF,AGO1,SUGP2,PEAK1,MRPL46,ZBTB3,NIN,UBTD2,SF3A1,RTN1,ATP8A1,CD2BP2,TRAPPC4,CHD6,TMEM164,ARPC1A,UTP23,FHOD3,ABLIM3,NSG2,SLC4A1AP,SLC16A2,RAB3IP,PRICKLE2,EFR3B,MBD5,SNRPN,PRRC1,SNX1,PCID2,UNC80,SYT17,KIF1B,KDM3B,STOX1,PARD6B,FAM120A,KATNIP,CKAP4,MTUS2,FKBP15,CMTM4,GRK5,PCDHAC2,PCDHA12,PCDHA11,GRID1,TEF,AKAP13,ZFYVE26,HDLBP,TRO,HLCS,IGF2R,TANC1,ZC3H12C,INPP5A,KRI1,SLC35E2B,WNK1,TULP4,AVEN,NIPAL3,ABLIM1,NETO1
MicroRNA	hsa-miR-323-3p:mirSVR_lowEffct	hsa-miR-323-3p:mirSVR_nonconserved_lowEffect-0.1-0.5	MicroRNA.org	3.747e-37	3.923e-33	5.669e-36	5.574e-35	141	2080	BCL11A,GATAD2B,PPM1H,AP2B1,PIP5K1A,AFDN,WDFY1,TSHZ3,PKP4,ZSWIM6,TNRC6C,SLC7A14,ARNTL,MB21D2,SLC25A12,TNKS,EIF3A,N4BP2L1,ADAM23,BBS1,NCAM1,CCNK,TSC22D1,NFKB1,ZBTB21,PAQR9,PRICKLE1,C1QL3,OAZ2,PAPSS1,SLC46A3,ZDHHC23,CNOT9,MAGI1,MIEF1,MAP4K4,SH3BP5,EXOSC10,AKAP5,OLFML2B,FAT3,SMARCAL1,SAMHD1,ITSN2,DEPDC5,CTNNA1,MAPK4,MAP2K1,AQR,PRNP,CYB5A,ZXDC,MDGA2,CWC25,PPP1R26,RASSF5,C1orf109,CYB5D1,C17orf80,PPP4R1,HUWE1,RIT1,AGO1,UBAC2,EMX2,ENSA,EPHB1,ANKRD27,RYR2,SPG21,TAOK3,SEC24B,CHD6,TMEM164,ANAPC7,IP6K2,KIF21A,UTP23,FHOD3,PROSER1,ABLIM3,SLC1A6,NPLOC4,GPATCH2L,PKNOX2,TRIM45,FRMD4A,KHDRBS3,MRPL48,TMBIM4,SORCS3,TTC17,SNRPN,PRRC1,SAMD4A,KCNH5,NCOA6,WBP11,DIS3L2,GAP43,C9orf78,SDCCAG8,KDM3B,PHF8,PCDH17,SEPTIN8,FAM120A,TAC1,CKAP4,TBCD,CLASP1,PCDHAC2,PCDHA12,PCDHA11,GRIN2A,GRM1,PRDM4,KAT7,ZNF382,LRP11,YLPM1,SLC49A4,ZFYVE26,CSMD1,ELP5,LEMD3,OPN3,CLPTM1L,HSD17B1,KCTD7,WEE1,ZC3H12C,ILF3,INPP4A,LRRTM3,ITPR1,KAT6A,LAMB1,SLC16A14,SMAD1,SMAD3
MicroRNA	hsa-miR-154*:mirSVR_lowEffct	hsa-miR-154*:mirSVR_nonconserved_lowEffect-0.1-0.5	MicroRNA.org	3.785e-37	3.962e-33	5.718e-36	5.623e-35	123	1620	ACACA,HIPK1,ACVR1,TENM2,GRK3,KCTD16,ELAPOR1,PIP5K1A,CRAMP1,JCAD,AMFR,FAM234B,LEO1,ANK3,PKP4,UPRT,MTTP,NCOA1,MTRR,ZNF740,TOP3B,KALRN,C1QL3,BAZ1B,C16orf46,CDH6,PPTC7,MAGI1,C1orf131,GTF3C4,KMT2C,RAB33A,DSTYK,RAB3GAP2,MED27,MAPKAP1,MTMR12,LETMD1,MTHFD1L,BAG5,NUDT13,KANSL1,SLITRK5,PUM1,MAP2K1,AQR,RELN,RIPOR2,PSEN1,SIDT1,PSMD7,PPP1R26,RASSF5,PWP2,DIAPH1,TMCO3,DNASE1,TRMT12,AGGF1,KIF20A,VPS13D,EFNB2,GPR61,ERCC4,RPN2,CEP85L,WDR33,ANKRD27,RYR2,MEX3C,BPNT1,USP42,SEC24B,EMG1,ACAA2,CHD6,IP6K2,EDC3,DDX17,KIF21A,CPEB3,NPLOC4,FUT11,PAXIP1,SMARCA2,TDP1,HECA,UNC80,SAMD4A,DOK5,SDCCAG8,KIF1B,KDM3B,SRPRA,PARD6B,FAM120A,GLE1,GLO1,TMEM131L,GNS,DNAJC16,GRK5,MEI1,TSEN2,BAZ2A,ZNF382,NOM1,YLPM1,SLC49A4,SERTAD4,TTL,GPR176,TMEM202,ECD,MRPS35,CEMIP2,U2AF1,GRIPAP1,ILF3,ZNF180,GPR63,C18orf25,NETO1
MicroRNA	hsa-miR-377:mirSVR_lowEffct	hsa-miR-377:mirSVR_conserved_lowEffect-0.1-0.5	MicroRNA.org	4.858e-37	5.086e-33	7.329e-36	7.207e-35	144	2165	BCL11A,TMEM132B,ADCY1,KIDINS220,AP2B1,STARD9,NYNRIN,KCTD16,ELAPOR1,KLHL42,JCAD,LEO1,ANK3,BIRC5,UPRT,TNRC6C,ARHGAP1,MTTP,N4BP2L1,MYO5B,CCNK,PER3,ZNF740,NPAS2,CACNA1B,CASP9,SLC16A5,MAGI1,PDE4D,DGKH,EFTUD2,KMT2C,RAB33A,KIF3B,PI4KB,NABP2,ZNF324,FTO,SEC61A1,MAP4K4,TMEM64,CCDC93,EIF4E2,AKAP5,SLC4A8,POLR1A,TMEM185B,MTHFD1L,FAT3,SPAG7,NUDT13,KANSL1,DEPDC5,KIAA0100,WIPI2,CYB5A,TRPC4AP,STARD8,ZSWIM3,BMS1,MDGA2,ZBTB24,C19orf54,AK5,DGUOK,WDR20,PEX19,DIAPH1,DNASE1,HMBOX1,PPP4R1,ATG16L1,WIPI1,RET,AAGAB,WDR59,AGO1,EFNB2,ALG9,ALYREF,EMX2,UBTD2,WDR33,ETS2,BET1L,SMYD5,MEX3C,CAMK2N1,IP6K2,NOP16,CPEB3,UTP23,RAB6B,FRMD4A,ARFGAP2,BTBD7,NSG1,PAXIP1,DIP2C,CDK5RAP2,SNRPN,HECA,SNX1,MYT1L,TBC1D2B,POGZ,PCDH17,LPIN1,SEPTIN8,RBSN,FAM120A,COPS8,SYK,BTBD11,KATNIP,GNS,CLASP1,CMTM4,GRN,TEF,POLR3A,LTO1,YLPM1,ZFYVE26,MKRN1,ZBTB8B,DCBLD1,ZKSCAN5,CEMIP2,VDAC1,KCTD7,IGF2R,ILF3,EML6,GPR63,SYNC,WNK1,IVD,JARID2,PXDN,TULP4,ACTR8,NIPAL3,GAN
MicroRNA	hsa-miR-3143:mirSVR_highEffct	hsa-miR-3143:mirSVR_nonconserved_highEffect-0.5	MicroRNA.org	4.892e-37	5.122e-33	7.37e-36	7.248e-35	173	2980	MRS2,HIPK1,BCL11A,ACVR1,TMEM132B,MAP3K5,ZNF608,KLHL42,AFDN,KLHL8,WDFY1,JCAD,AOX1,ALS2,BHLHE40,MB21D2,RTCA,MTRR,TNKS,N4BP2L1,TSC22D1,PER3,EIF2B5,ZBTB21,NOS1,CACNA1B,OAZ2,ZNF827,CTDP1,CDH6,PPTC7,NOLC1,PDE4D,C1orf131,DGKH,LYST,TERF2IP,EPS15L1,NABP2,SAMM50,AKAP5,TMEM43,SS18L1,SETBP1,DEPDC5,MAPK4,PUM1,TOR1AIP1,PRNP,CEP104,NHLRC2,ZCCHC2,ZBTB24,KIAA0319,KANSL2,PTPRN2,C1orf109,PEX19,DIAPH1,RBM8A,RAB27A,C17orf80,DNMT3A,ARHGAP10,AGGF1,FCF1,CCDC88C,SNIP1,AGO1,TRAM1L1,ROBO1,PACC1,EML1,NIN,CEP85L,TCP11L1,SF3A1,SLC22A15,ETS2,B3GALT5,KCNIP3,TIMMDC1,RTN1,SPG21,BPTF,SEC24B,CHD6,SDHD,SLC37A3,UBE2Q1,CWC15,KIF21A,CPEB3,LMTK2,UTP23,FHOD3,MON1B,GPATCH2L,KBTBD4,KHDRBS3,TENM3,BTBD7,RAB3IP,TMBIM4,EFR3B,LIMCH1,FBXO21,HECA,UNC80,SAMD4A,SORD,NUP50,NCOA6,SPTBN1,KIF1B,POGZ,PCDH17,PARD6B,SEPTIN8,KIRREL3,FAM120A,EBPL,CAMTA1,RAB32,TBCD,MLX,WWP2,PCDHAC2,PCDHA12,PCDHA11,DIDO1,GRM1,TMEM177,ATG3,ZNF382,PPP1R15B,SERTAD4,TRAPPC10,MACF1,ZFYVE26,GSG1L,RNF180,TMEM202,TMEM50A,DCBLD1,HLCS,MRPS35,CEMIP2,TMEFF2,HIRA,CADM1,BCL2L13,WNT2,IARS1,LOC728392,PALM2AKAP2,CCDC42,DCLK3,FMN2,GFM1,INCENP,ZNF180,EML6,FTSJ1,LRRTM3,SLC35E2B,KAT6A,BRD3,NUP214,ARFGEF3,NETO1,ARID2,SMAD4
MicroRNA	hsa-miR-34b:mirSVR_lowEffct	hsa-miR-34b:mirSVR_nonconserved_lowEffect-0.1-0.5	MicroRNA.org	4.93e-37	5.162e-33	7.417e-36	7.293e-35	131	1825	TMEM132B,ADCY2,PIP5K1A,PDP2,PCDH10,AMFR,TPST1,DGKD,YARS1,ARNTL,MB21D2,SLC25A12,RTCA,MTRR,TNKS,EIF3A,ATP7A,PER3,HERC1,NMT1,NTRK2,RNF8,RUNX1T1,DGKH,LYST,PLAGL2,HILPDA,MAP4K4,TMEM64,EIF4E2,MAPKAP1,MED20,MTHFD1L,CRHBP,ZNF592,CEP104,PSEN1,TRAF3IP1,MRPL19,NHLRC2,ZNF623,PPP1R26,TRIM66,AREL1,TMEM130,PTPN11,C19orf54,TXNL4B,PWP2,RBM8A,EXOG,FAT4,PDCD6IP,SMCO1,HEATR1,AAGAB,FCF1,ROBO1,PEAK1,ENSA,RPL9,NIN,TACO1,ERCC4,ZFP3,CEP85L,MEX3C,MICU1,BPTF,ATP8A1,USP42,EVA1A,TMEM164,NCOA2,FRAS1,CHSY1,GPATCH2L,FRMD4A,YKT6,KHDRBS3,TENM3,SMARCC1,SARAF,LIMCH1,KIF13A,FYN,KCNH5,DIS3L2,MYCBP2,TTC39C,ARHGAP26,SRPRA,ENO4,DIP2A,RBSN,FAF2,COPS8,SURF6,FNDC9,TAC1,CAMTA1,GPAT4,GNS,DNAJC16,GRK5,GRM1,EXOSC2,POLR3A,LTO1,BAZ2A,LRP11,SERTAD4,MACF1,SLC39A14,MAN1B1,ATP6V0A2,BACH2,MRPS35,HMBS,TMEFF2,U2AF1,UBE2H,UNKL,BCL2L13,LANCL3,PALM2AKAP2,IL6ST,ILF3,CDC42SE1,PXDN,SMAD4
MicroRNA	hsa-miR-135a:mirSVR_lowEffct	hsa-miR-135a:mirSVR_conserved_lowEffect-0.1-0.5	MicroRNA.org	5.745e-37	6.015e-33	8.63e-36	8.486e-35	133	1879	MRS2,HIPK1,TMEM132B,GALNT16,ADCY2,MEST,AGO4,KLHL42,SEMA6A,CRAMP1,FAM234B,EP400,ALS2,MED4,NCOA1,ATP2B4,ATP7A,CCN4,MRPL49,DNHD1,CACNA1E,MAGI1,CLCN6,KICS2,SEC61A1,TMEM64,CCDC93,SLC4A8,LITAF,FAT3,GEMIN5,KANSL1,CTR9,PPM1F,SS18L1,SETBP1,ITSN2,GIGYF2,DEPDC5,WIPI2,RIPOR2,PSEN1,BMS1,ARMCX4,CWC25,TBC1D20,PTPRE,WDR20,DYNC1I1,C17orf80,SLC25A18,FAM78B,SMCO1,AAGAB,PNPO,FCF1,VPS13D,EFNB2,KCTD10,CELA1,PEAK1,ENSA,NIN,AP3S2,TCP11L1,MAEA,RRBP1,MEX3C,ATP8A1,USP42,EVA1A,CD2BP2,CFDP1,ACAA2,IP6K2,GARNL3,UBOX5,SLC1A6,FAM81A,CYFIP2,FRMD4A,KBTBD4,NSG2,COMMD7,SORCS3,FUT4,HECA,PRRC1,SNX1,UNC80,SAMD4A,SORD,MYT1L,FILIP1,PAG1,NMNAT2,SPTBN1,KIF1B,GIPR,RNPS1,PRRC2C,SYK,DCLK2,CAMTA1,ARHGEF28,DNAJC16,ARHGEF12,GRIN2B,MEI1,EXOSC2,GPR161,TIAM1,LZTS1,NOM1,SEC11A,SLC39A14,UBE2H,UROD,IDH3G,DNAJC14,ZC3H12C,ZNF180,EML6,SYNC,SLC38A1,KDR,ENTPD7,CCSAP,NUP214,NIPAL3,HNRNPUL2,SMAD3,SMAD4
MicroRNA	hsa-miR-302e:mirSVR_lowEffct	hsa-miR-302e:mirSVR_conserved_lowEffect-0.1-0.5	MicroRNA.org	6e-37	6.282e-33	9e-36	8.85e-35	130	1803	ABAT,MCC,BCL11A,ACVR1,GATAD2B,PPM1H,PARP1,MGAT5,AP2B1,KLHL8,CDK13,XXYLT1,MTR,ZFAND2A,RTL5,TRIM65,NDN,TSC22D1,TIMELESS,GPC2,RNF8,SLC46A3,ZDHHC23,CDH6,PDE4D,RPRD1B,KMT2C,KIF3B,ZFYVE9,PLAGL2,PLCB2,HILPDA,CCDC93,SUMF2,LETMD1,SLC4A8,FAAP24,TMEM43,KANSL1,FAM32A,GIGYF2,DEPDC5,ZNF830,PRKCZ,ZXDC,ZSWIM3,SIDT1,MDGA2,NHLRC2,KIAA0319,PPP1R26,TRIM66,AREL1,WDR20,ATG16L1,RASGRF1,SRFBP1,PNPO,SNIP1,VPS13D,SUGP2,ALG9,PEAK1,UBTD2,ERCC4,ZFP3,MAEA,UBAP1,TIMMDC1,RTN1,MEX3C,CACNG3,TAOK3,ZNF394,PRMT5,EMG1,SLC1A6,NPLOC4,GPATCH2L,MRPL17,FRMD4A,ARFGAP2,FUT11,UTP25,BTBD7,WDCP,PAXIP1,SMARCA2,NDUFAF6,MBD5,KIF13A,SNRPN,C9orf78,INPP5K,SPTBN1,SMOC2,PCDH17,DIP2A,FAM120A,FAF2,GLE1,FNDC9,DCLK2,GNS,ADGRL3,ATMIN,FKBP15,DUSP18,SUN1,GRIN2A,KLHL22,GPR161,FBH1,TTC9,PRAF2,TMEFF2,U2AF1,UNKL,VDAC1,WEE1,PALM2AKAP2,ZNF12,ZC3H12C,ADAT2,IL6ST,ZNF180,ITPR1,BRD3,ARFGEF3,ARID2
MicroRNA	hsa-miR-449a:mirSVR_highEffct	hsa-miR-449a:mirSVR_conserved_highEffect-0.5	MicroRNA.org	6.171e-37	6.461e-33	9.23e-36	9.076e-35	90	883	MRS2,STING1,AGO4,ELAPOR1,PIP5K1A,ANK3,ZSWIM5,PKP4,ZBTB9,VAT1L,TNRC6C,NCOA1,MTRR,ADAM23,EIF2B5,VWA5B1,KALRN,OAZ2,ZDHHC23,DGKI,CDH6,CDH13,DGKH,LYST,GTF3C4,EPS15L1,RAB33A,ZNF324,TMUB2,STX8,TMEM185B,PPP1R8,C20orf96,SIPA1L1,SETBP1,MAP2K1,CEP104,SIDT1,BRINP1,CWC25,MAGI2,PTPN11,FAT4,RBBP5,SMCO1,RDH12,UBAC2,TCP11L1,SLC22A15,FKBP11,MEX3C,USP42,FKBP1B,DDX17,SLC37A3,THOC3,FUT11,WDCP,SORCS3,IFT122,KIF13A,SNRPN,PDZRN3,KIF1B,SRPRA,POGZ,PARD6B,R3HCC1L,SURF4,VAMP2,BTBD11,CAMTA1,GOLGB1,ATMIN,DNAJC16,GRID1,ZFYVE26,GPN1,CADM1,UROD,BCL2L13,DIXDC1,KRI1,SYNC,MARCKSL1,LRRTM3,NAV3,ACTR8,NETO1,SMAD4
MicroRNA	hsa-miR-449b:mirSVR_highEffct	hsa-miR-449b:mirSVR_conserved_highEffect-0.5	MicroRNA.org	6.171e-37	6.461e-33	9.23e-36	9.076e-35	90	883	MRS2,STING1,AGO4,ELAPOR1,PIP5K1A,ANK3,ZSWIM5,PKP4,ZBTB9,VAT1L,TNRC6C,NCOA1,MTRR,ADAM23,EIF2B5,VWA5B1,KALRN,OAZ2,ZDHHC23,DGKI,CDH6,CDH13,DGKH,LYST,GTF3C4,EPS15L1,RAB33A,ZNF324,TMUB2,STX8,TMEM185B,PPP1R8,C20orf96,SIPA1L1,SETBP1,MAP2K1,CEP104,SIDT1,BRINP1,CWC25,MAGI2,PTPN11,FAT4,RBBP5,SMCO1,RDH12,UBAC2,TCP11L1,SLC22A15,FKBP11,MEX3C,USP42,FKBP1B,DDX17,SLC37A3,THOC3,FUT11,WDCP,SORCS3,IFT122,KIF13A,SNRPN,PDZRN3,KIF1B,SRPRA,POGZ,PARD6B,R3HCC1L,SURF4,VAMP2,BTBD11,CAMTA1,GOLGB1,ATMIN,DNAJC16,GRID1,ZFYVE26,GPN1,CADM1,UROD,BCL2L13,DIXDC1,KRI1,SYNC,MARCKSL1,LRRTM3,NAV3,ACTR8,NETO1,SMAD4
MicroRNA	hsa-miR-548s:mirSVR_lowEffct	hsa-miR-548s:mirSVR_nonconserved_lowEffect-0.1-0.5	MicroRNA.org	6.296e-37	6.591e-33	9.403e-36	9.246e-35	127	1728	MRS2,ACVR1,LRRC43,ADRA1A,AP2B1,NYNRIN,KLHL42,AFDN,AMFR,FGD2,VAT1L,EPG5,MTRR,NCAM1,TRIM65,NF2,HERC1,SPRYD4,TMPPE,LURAP1,KALRN,PRICKLE1,NTRK2,FAM185A,GLT1D1,C1orf131,PFDN5,DSTYK,PLAGL2,PLCB2,C1orf116,LETMD1,DHRS11,FAT3,BAG5,RAD9B,HINFP,PPP1R8,GIGYF2,PRKCG,PRKCZ,WIPI2,CEP104,STARD8,ZSWIM3,EARS2,CYP8B1,BMS1,ARMCX4,KIAA0319,TRAPPC9,DNMT3A,GNPDA1,AGGF1,PQBP1,KCNK7,WDR59,EFNB2,SUGP2,KCTD10,ROBO1,PACC1,PEAK1,ZBTB3,UBTD2,UBAP1,MYCBPAP,KCNK9,MEX3C,PSME3IP1,ANAPC7,UBE2Q1,SH3BP2,GINS4,ARMC9,RAB6B,MRPL17,PKNOX2,FRMD4A,CCT5,EFR3B,CDK5RAP2,NDUFAF6,FBXO21,G6PD,PRRC1,NUP50,ERC1,C9orf78,FSTL4,TNRC6B,POGZ,SSTR2,STAT2,RETREG3,LPIN1,KIRREL3,BTBD11,KATNIP,TOR1B,GOLGB1,RAB35,DNAJC16,ARHGEF12,PCDHAC2,PCDHA12,PCDHA11,GRIN2A,TSEN2,SERTAD4,TTL,AKAP13,HDLBP,RBM17,ELP5,OPN3,KPNA6,HIRA,CCDC136,WNT2,MARCKSL1,TULP4,CCSAP,NUP214,SAPCD1,ARFGEF3,ARID2
MicroRNA	hsa-miR-34a:mirSVR_highEffct	hsa-miR-34a:mirSVR_conserved_highEffect-0.5	MicroRNA.org	6.745e-37	7.062e-33	1.006e-35	9.892e-35	87	824	MRS2,STING1,AGO4,ELAPOR1,PIP5K1A,ANK3,ZSWIM5,PKP4,ZBTB9,VAT1L,ARHGAP1,NCOA1,MTRR,ADAM23,EIF2B5,VWA5B1,KALRN,OAZ2,ZDHHC23,DGKI,CDH13,DGKH,LYST,GTF3C4,EPS15L1,RAB33A,ZNF324,TMUB2,STX8,TMEM185B,PPP1R8,C20orf96,SETBP1,MAP2K1,SIDT1,BRINP1,CWC25,MAGI2,PTPN11,FAT4,RBBP5,SMCO1,RDH12,UBAC2,SLC22A15,FKBP11,MEX3C,FKBP1B,DDX17,SLC37A3,THOC3,SLC1A4,FUT11,WDCP,SORCS3,KIF13A,SNRPN,PDZRN3,KIF1B,SRPRA,POGZ,PARD6B,R3HCC1L,SURF4,VAMP2,BTBD11,CAMTA1,GOLGB1,ATMIN,DNAJC16,GRID1,ZFYVE26,GPN1,CADM1,UROD,BCL2L13,DIXDC1,ILK,KRI1,SYNC,MARCKSL1,NAV3,ACTR8,NETO1,SLC16A14,LRPAP1,SMAD4
MicroRNA	hsa-miR-3619-5p		MirDB	7.083e-37	7.416e-33	1.055e-35	1.037e-34	84	766	BCL11A,ACVR1B,PPM1H,MTA3,PDP2,MPI,ZSWIM5,ZBTB9,ALS2,CDK13,ATP2B4,TSC22D1,NMT1,LURAP1,YBEY,RNF8,CBL,CNOT9,CCDC149,PPTC7,CHRNA4,MIEF1,PLAGL2,SNX12,MTMR12,TMEM43,PPP1R8,CTNNA1,RELN,RIPOR2,SUSD6,DGKG,TRIM66,AREL1,DIAPH1,PYGB,THRAP3,ATG16L1,FAT4,AGO1,VPS53,B3GALT5,SMYD5,ATP8A1,STUM,PROSER1,ATXN1L,SLC1A4,YKT6,PRICKLE2,EFR3B,SMARCC1,KIF13A,SAMD4A,ERC1,SRRM4,ARHGAP26,FAF2,EXOC6B,BTBD11,CAMTA1,CLASP1,CMTM4,ARHGEF12,DIDO1,ARHGAP35,BAZ2A,AKAP13,RNF180,HDLBP,GPN1,UBE2H,PPIL2,CEP85,CCDC103,PALM2AKAP2,ZNF12,CCDC42,ATP6V0E2,CDC42SE1,COA7,PITHD1,NUAK2,ABLIM1
MicroRNA	hsa-miR-33a:mirSVR_lowEffct	hsa-miR-33a:mirSVR_conserved_lowEffect-0.1-0.5	MicroRNA.org	7.098e-37	7.431e-33	1.056e-35	1.038e-34	138	2013	ABAT,HIPK1,MBD1,PARP1,ADRA1A,SLC24A4,KCTD16,PDP2,PCDH10,JCAD,ANK3,PKP4,UPRT,ALS2,ZSWIM6,AMER3,SLC7A14,FAM193A,TNKS,EIF4G3,MBTPS1,HRK,ADAM23,MPDZ,NDN,NELL1,MRPL49,NMT1,DNHD1,CAMK2G,NTRK2,PAPSS1,CDH13,DGKH,GTF3C4,CHRNA7,EIF2AK3,MTRF1L,MAPKAP1,STX8,RAD9B,COX15,KANSL1,CTR9,TRPC4AP,RIPOR2,DGKG,URB2,KIAA0319,RASSF5,KANSL2,PTPRN2,PEX19,DLST,EXOG,C17orf80,HMBOX1,PPP4R1,SLC25A18,WIPI1,RBBP5,HUWE1,RET,PQBP1,SLC25A51,CCDC88C,SUGP2,ZNF532,ROBO1,PEAK1,MRPL46,NIN,SLC22A15,SMYD5,KCNIP3,RTN1,MEX3C,CAMK2N1,ATP8A1,EVA1A,SEC24B,SLC9B2,TRAPPC4,PPME1,FKBP5,SEC13,NCOA2,DDX17,LMTK2,ABLIM3,RAB3IP,PRICKLE2,DIP2C,SMARCC1,SUMO3,LIMCH1,FUT4,MBD5,KIF13A,FYN,FBXO21,UNC80,SAMD4A,KCNH5,NUP50,TBC1D2B,SSTR2,STAT3,PARD6B,FAM120A,COPS8,EBPL,GLE1,KATNIP,CAMTA1,GNS,ADGRL3,GRIN2A,GRM1,ATG3,NOM1,MACF1,MKRN1,VPS16,DNAJC7,TMEFF2,VCL,EFCAB6,IDH3G,DIXDC1,TANC1,GFM1,SYNC,ITPR1,C14orf132,KDR,LCK,NETO1
MicroRNA	hsa-miR-6883-5p		MirDB	7.231e-37	7.571e-33	1.074e-35	1.056e-34	103	1161	MAPT,ADARB1,ADCYAP1R1,GRK3,STARD9,NYNRIN,MARCHF4,JCAD,CHD8,MTR,EIF4G3,ATP7A,RGS9,BCL7A,NF2,NOS1,SPRYD4,PRICKLE1,KSR2,RNF8,CBL,CNOT9,CCDC149,DGKI,PCBD1,CDH6,PI4KB,PLAGL2,TMUB2,SLC4A8,RNF185,RAD9B,H6PD,PAF1,C20orf96,SH3PXD2A,PPM1F,SLITRK5,GIGYF2,DEPDC5,SUSD6,SIDT1,GAB2,RASSF5,THG1L,PYGB,TRAPPC9,CALN1,DRG2,RASGRF1,XKR8,MORC4,PNPO,CLMN,KCTD10,PEAK1,NAA60,BET1L,EYA3,POLR1H,TMEM62,MINDY4,TMEM164,FKBP1B,STUM,VPS26B,SH3BP2,ARMC9,ATXN1L,SLC1A4,SLC7A1,EFR3B,MYO16,SAMD4A,EXPH5,C9orf78,TTC39C,SRRM4,ARHGAP26,KDM3B,TNRC6B,SRPRA,INKA2,GANAB,VAMP2,KIAA1958,DESI1,SMG6,RAB35,ZNF629,ARHGEF12,GRIK3,GRIN2A,SF3B3,BAZ2A,TUB,ZKSCAN5,ATP6V0E2,NUP214,ABLIM1,HNRNPUL2,ARID2,LRPAP1
MicroRNA	hsa-miR-577:mirSVR_highEffct	hsa-miR-577:mirSVR_nonconserved_highEffect-0.5	MicroRNA.org	8.323e-37	8.714e-33	1.234e-35	1.214e-34	157	2533	MAP1B,HIPK1,MATN2,BCL11A,ADCY1,MAP3K5,PARP1,ADRA1A,AGO4,SLC24A4,AP2A2,ZNF608,ELAPOR1,JCAD,TSHZ3,ANK3,ALS2,BHLHE40,CDK13,MTRR,N4BP2L1,ATP7A,RTL5,NCAM1,ZBTB21,TOP3B,NPHP1,RUNX1T1,DGKI,PPTC7,MAGI1,PDE4D,C1orf131,CHGB,LYST,RPRD1B,KMT2C,PLCL1,MED27,MAP4K4,MTMR12,SAMHD1,CCNJ,NUDT13,SIPA1L1,ITSN2,MAP2K1,CUX1,PSMD7,SOX7,TECPR2,PTPRN2,WDR20,CYB5D1,DYNC1I1,ATG16L1,PDCD6IP,FAM78B,SMCO1,AGGF1,SRBD1,RIT1,APIP,FCF1,KCTD10,ZMAT2,NAT10,SLC35B1,EPHB1,ETS2,CLIP1,BPTF,SLC9B2,ANAPC7,NCOA2,ZNF821,FRAS1,DDX17,NOP16,OTUD5,KIF21A,UTP23,CHSY1,FHOD3,THOC3,GPATCH2L,FUT11,KHDRBS3,SLC4A1AP,DNAJC11,TMBIM4,COMMD7,SMARCC1,CDK5RAP2,SUMO3,LIMCH1,MBD5,FBXO21,SNRPN,PRRC1,UNC80,SAMD4A,KCNH5,MYCBP2,JAGN1,EXPH5,SRRM4,SPTBN1,POGZ,PHF8,STAT3,ENO4,LPIN1,DIP2A,MDN1,FAM120A,COPS8,POP1,SF3A3,AP3M2,TAC1,ATMIN,FKBP15,CLASP1,DNAJC16,ARHGEF12,GRIN2A,GRM1,GSS,BAZ2A,YLPM1,SERTAD4,TRAPPC10,MACF1,AKAP13,BICRAL,TPD52L2,RBM17,LEMD3,MKRN1,CADM1,BCL2L13,VDAC1,WARS1,WEE1,DIXDC1,TANC1,IL6ST,INCENP,SYNC,LRRTM3,KAT6A,LCK,APLF,ARFGEF3,C18orf25,ARID2
MicroRNA	hsa-miR-1305:mirSVR_highEffct	hsa-miR-1305:mirSVR_nonconserved_highEffect-0.5	MicroRNA.org	8.812e-37	9.226e-33	1.305e-35	1.283e-34	132	1861	ACACA,MRS2,HIPK1,SLC24A4,AP2B1,KCTD16,AFDN,MARCHF4,PCDH10,JCAD,AMFR,ALS2,ZSWIM6,TNRC6C,MED4,FAM193A,SLC25A12,NCOA1,MTRR,ADAM23,PEX11B,EIF2B5,NFRKB,TMPPE,KALRN,PRICKLE1,C1QL3,NTRK2,OAZ2,RUNX1T1,C16orf46,P4HB,CDH13,NOLC1,MAGI1,FAM185A,DGKH,TERF2IP,RAB33A,PLCL1,EIF2AK3,LETMD1,LITAF,HEATR5A,PPP1R8,KANSL1,ZNF592,ANKRD17,ZNF830,MAPK4,PUM1,ARMCX4,ZBTB24,PTPN11,PWP2,NUP153,ATG16L1,PDCD6IP,DTNB,EFNB2,ZNF532,HASPIN,CLMP,PEAK1,ENSA,RPL9,C4orf19,ERCC4,RPN2,WDR33,TCP11L1,MAEA,SLC22A15,UBAP1,FAM161B,CLIP1,ANKRD27,CACNG3,PIK3R4,TAOK3,SPON1,EMG1,CHD6,SLC37A3,ARPC1A,RAB6B,FAM81A,GPATCH2L,TRIM45,FRMD4A,KHDRBS3,TENM3,SMARCA2,SORCS3,CDK5RAP2,SNRPN,PRRC1,CYB5R1,SORD,CLSTN2,FAM120A,COPS8,BTBD11,TAC1,CMTM4,MAU2,MEI1,TFDP1,TCHH,NOM1,LRP11,ZFYVE26,RNF180,ATP6V0A2,OPN3,MKRN1,GPN1,ZBTB8B,TMEFF2,CADM1,HSD17B4,WEE1,ILF3,CDC42SE1,SYNC,LRRTM3,CCSAP,ST7,ARFGEF3,HNRNPUL2,ARID2,GAN
MicroRNA	hsa-miR-1226:mirSVR_lowEffct	hsa-miR-1226:mirSVR_nonconserved_lowEffect-0.1-0.5	MicroRNA.org	8.929e-37	9.349e-33	1.32e-35	1.299e-34	133	1887	ABAT,HIPK1,ACVR1B,ADARB1,PAOX,AGO4,MARCHF4,JCAD,FAM234B,EP400,VAT1L,ARL3,ARNTL,PCDHGB4,TNKS,EIF3H,CATSPERG,PHACTR1,MYO1E,BBS1,TSC22D1,GPC2,TOP3B,NPAS2,CACNA1E,KALRN,C1QL3,NTRK2,ZDHHC23,FAM185A,CHD4,GTF3C4,CHRNA7,KIF3B,PLCB2,FTO,MED27,MAP4K4,EXOSC10,MTHFD1L,FAAP24,FAT3,TMEM229B,AAR2,WFDC3,FEZ1,PCDHGA12,SIPA1L1,SS18L1,ANKRD17,DEPDC5,KIAA0100,TRPC4AP,PSEN1,GON4L,PSMD13,DHX8,SRGAP3,THRAP3,RAB27A,TRAPPC9,DNMT3A,PPP4R1,DRG2,AGGF1,RDH12,XKR8,HEATR1,SRFBP1,YARS2,CCDC88C,GPR61,TBL2,BET1L,EMC8,RTN1,EMG1,UBE2Q1,COQ5,GINS4,CCT7,NPLOC4,PKNOX2,MSRB2,FRMD4A,TENM3,COMMD7,TVP23A,SNRPN,UNC80,FILIP1,VPS11,DIS3L2,TTC39C,TBC1D2B,GBA,SSTR2,SSTR5,INKA2,GIPR,DIP2A,FAM120A,SURF6,AFG3L2,SF3A3,BTBD11,DCLK2,GPAT4,CMTM4,PCDHGA4,WWP2,PCDHAC2,PCDHA12,PCDHA11,NUDCD3,ARHGAP35,TSEN2,TFDP1,WDR45,TRO,ZKSCAN5,PPIL2,HSD17B1,UROD,BCL2L13,IDH3B,IGF2R,EML6,NIPAL3,SAPCD1,APLF,CEMIP,ARFGEF3
MicroRNA	hsa-miR-362-3p:mirSVR_lowEffct	hsa-miR-362-3p:mirSVR_conserved_lowEffect-0.1-0.5	MicroRNA.org	9.141e-37	9.57e-33	1.35e-35	1.327e-34	129	1785	HIPK1,ACVR1,ADARB1,ADCY1,TENM2,KIDINS220,NYNRIN,SEMA6A,WDFY1,FGD2,PKP4,ZBTB9,ZSWIM6,BHLHE40,NCOA1,TNKS,EIF3H,CADM3,NCAM1,TSC22D1,PER3,LDLRAD4,SPRYD4,KALRN,CTDP1,C1orf131,GTF3C4,KIF3B,DSTYK,PLAU,MED27,HILPDA,TMEM64,MAPKAP1,TMEM185B,MTHFD1L,FAT3,RNF185,COX15,HINFP,WFDC3,CTR9,PPM1F,SETBP1,SLITRK5,DEPDC5,CTNNA1,MAPK4,CTNND1,PRNP,BMS1,NSUN2,ZBTB24,SRGAP3,AK5,WDR20,DLST,EXOG,THRAP3,CCNJL,PDCD6IP,CCDC88C,AGO1,KCTD10,ALYREF,EMC8,RYR2,TMEM62,USP42,FEN1,TRAPPC4,FKBP5,FRAS1,COQ5,ARMC9,UBOX5,RAB6B,GPATCH2L,TRIM45,ARFGAP2,NSG2,TMEM132D,NSG1,SP6,CDK5RAP2,IFT122,SNRPN,MYO16,UNC80,KCNH5,DIS3L2,JAGN1,KIF1B,KDM3B,POGZ,SEPTIN8,GLE1,AP3M2,CAMTA1,GOLGA3,ADGRL3,DUSP18,USP22,GRK5,SUN1,PPP1R13B,DIDO1,GRIN2A,MEI1,TEF,TCHH,NOM1,ZFYVE26,RBM17,LEMD3,CEMIP2,U2AF1,CADM1,HSD17B1,WEE1,ZNF12,FMN2,GFM1,GRIPAP1,WNK1,TIGAR,NIPAL3,ARID2,TAF15
MicroRNA	hsa-miR-329:mirSVR_lowEffct	hsa-miR-329:mirSVR_conserved_lowEffect-0.1-0.5	MicroRNA.org	9.519e-37	9.966e-33	1.404e-35	1.38e-34	126	1710	HIPK1,ACVR1,ADARB1,ADCY1,TENM2,KIDINS220,NYNRIN,SEMA6A,WDFY1,FGD2,PKP4,ZSWIM6,BHLHE40,NCOA1,TNKS,EIF3H,CADM3,NCAM1,TSC22D1,PER3,SPRYD4,KALRN,ZNF251,CTDP1,C1orf131,PLAU,MED27,HILPDA,TMEM185B,MTHFD1L,FAT3,RNF185,COX15,HINFP,WFDC3,FEZ1,CTR9,PPM1F,CSNK2B,SLITRK5,DEPDC5,CTNNA1,MAPK4,CTNND1,BMS1,NSUN2,ZBTB24,SRGAP3,AK5,WDR20,DLST,EXOG,THRAP3,CCNJL,ATG16L1,PDCD6IP,CCDC88C,KCTD10,ALYREF,UBAC2,ERCC4,RYR2,TMEM62,USP42,FEN1,TRAPPC4,FRAS1,COQ5,ARMC9,RAB6B,GPATCH2L,ARFGAP2,NSG2,SLC16A2,TMEM132D,NSG1,SP6,CDK5RAP2,IFT122,TVP23A,UNC80,SAMD4A,KCNH5,DIS3L2,JAGN1,SPTBN1,KIF1B,KDM3B,POGZ,STAT3,SEPTIN8,GLE1,AP3M2,CAMTA1,GOLGA3,ADGRL3,DUSP18,USP22,GRK5,SUN1,PPP1R13B,DIDO1,GRIN2A,MEI1,TEF,POLR3A,GSS,TCHH,NOM1,TTL,ZFYVE26,RBM17,LEMD3,CEMIP2,U2AF1,CADM1,HSD17B1,ZNF12,FMN2,GRIPAP1,WNK1,PXDN,TIGAR,ACTR8,NIPAL3,TAF15
MicroRNA	hsa-miR-10394-5p		MirDB	9.92e-37	1.039e-32	1.461e-35	1.437e-34	73	568	MAP1B,ADAR,AGO4,SLC24A4,AP2A2,TRMT9B,JCAD,ZSWIM5,DGKD,ARHGAP1,ARRB1,DROSHA,TIMM29,RTL5,PER3,TMPPE,CAMK2G,RUNX1T1,DGKI,CHD4,CHRNA4,KMT2C,TFCP2L1,KIF3B,PLAGL2,ZNF592,SH3PXD2A,CSNK2B,ANKRD17,CTNND1,PSMD13,PTPN11,SRGAP3,DLST,EXOG,CALN1,EGLN3,ZC2HC1C,AGO1,SF3A1,MAEA,EYA3,TMEM62,SH3BP2,CPEB3,ST3GAL1,ATXN1L,SAMD4A,MYT1L,NMNAT2,TRIM35,CLSTN2,STAT3,FAM120A,COPS8,EBPL,SYK,GPAT4,GOLGA3,ARHGEF12,GRIK3,GRIN2A,GRM1,KAT7,LZTS1,TUB,UBE2H,WARS1,TADA2B,TANC1,ILF3,INCENP,CEMIP
MicroRNA	hsa-miR-378:mirSVR_lowEffct	hsa-miR-378:mirSVR_conserved_lowEffect-0.1-0.5	MicroRNA.org	9.939e-37	1.041e-32	1.462e-35	1.437e-34	123	1636	ACACA,ADAR,TENM2,ADCY2,KIDINS220,MTA3,AP2A2,KLHL8,PCDH10,JCAD,AMFR,ZSWIM5,VAT1L,EPG5,ARHGAP1,ARNTL,BRD9,ATP7A,RTL5,BBS1,NELL1,NFRKB,RAB29,DNHD1,KALRN,PRICKLE1,CASP9,ZDHHC23,CBFA2T2,CTDP1,LYST,ZNF324,PLAGL2,CCDC93,MED20,PPARA,CRYM,CTNNA1,MAPK4,ZXDC,CYP8B1,DGKG,ZNF623,SOX7,TMEM130,PTPN11,WDR20,PEX19,C17orf80,TRMT12,CCNJL,HMBOX1,GNPDA1,DET1,PDCD6IP,RASGRF1,RBBP5,AGGF1,SNUPN,RIT1,APIP,NARF,AGO1,SUGP2,CELA1,PEAK1,ENSA,TCP11L1,SYNDIG1,FKBP11,CACNG3,PTK2B,CAMK2N1,SEC24B,CHD6,FKBP5,SEC13,ZNF821,FRAS1,SH3BP2,CYFIP2,PKNOX2,NSG2,SLC16A2,WDCP,SNRPN,PDZRN3,KCNH5,NMNAT2,GAP43,TTC39C,INPP5K,SDCCAG8,SEPTIN8,VAMP2,AP3M2,DCLK2,NEDD4L,GRB2,TEP1,TIMP2,ATG3,SLC49A4,HARS1,CCT3,ELP5,DCBLD1,HLCS,KPNA6,TUB,U2AF1,UROD,VCL,WARS1,WEE1,DIXDC1,TULP4,KCNN3,L1CAM,NUP214,NIPAL3,ARFGEF3,ARID2
MicroRNA	hsa-miR-190:mirSVR_lowEffct	hsa-miR-190:mirSVR_conserved_lowEffect-0.1-0.5	MicroRNA.org	1.011e-36	1.058e-32	1.484e-35	1.459e-34	125	1686	ACACA,MCC,ADCY2,GRK3,ELAPOR1,KLHL42,PCDH10,JCAD,TPST1,ANK3,ALS2,FAM193A,LAYN,MYO1E,NCAM1,PER3,RAB29,LDLRAD4,CA2,KALRN,NTRK2,RNF8,CDH6,CDS1,PDE4D,CHGB,RAB33A,RAB3GAP2,MAP4K4,MTRF1L,EXOSC10,TMEM185B,RAD9B,COX15,PPP1R8,ZBTB46,KANSL1,PPM1F,CSNK2A2,SETBP1,ITSN2,GIGYF2,MAPK4,PUM1,KIAA0100,CUX1,BMS1,MDGA2,NHLRC2,ARMCX4,KIAA0319,TOX4,KANSL2,PTPRE,RBM8A,NRDE2,EGLN3,SMCO3,VPS13D,TRAM1L1,TRAPPC12,ZDHHC9,ROBO1,ERCC4,RRBP1,TUBA1B,CAMK2N1,ATP8A1,IP6K2,SLC37A3,SLC25A33,CPEB3,ATXN1L,RAB6B,FAM81A,FRMD4A,NSG1,SMARCA2,SORCS3,NDUFAF6,KCNH5,DIS3L2,CMTR1,SDCCAG8,KIF1B,TBC1D2B,FSTL4,STOX1,PHF8,STAT3,DIP2A,COPS8,PRRC2C,VAMP2,ADGRL3,ATMIN,FKBP15,CMTM4,WWP2,SUN1,ARHGEF12,PPP1R15B,YLPM1,TTL,NPL,LEMD3,BACH2,TUB,TMEFF2,BCL2L13,LANCL3,WEE1,IARS1,ZNF12,DCLK3,DIXDC1,ZC3H12C,ZNF185,SLC38A1,NIPAL3,APLF,C18orf25,HNRNPUL2,NETO1,ARID2
MicroRNA	hsa-miR-1237:mirSVR_lowEffct	hsa-miR-1237:mirSVR_nonconserved_lowEffect-0.1-0.5	MicroRNA.org	1.031e-36	1.079e-32	1.511e-35	1.486e-34	143	2153	ABAT,MRS2,ACVR1,ACVR1B,GALNT16,ADCY2,KIDINS220,SLC24A4,AP2B1,STARD9,AFDN,DYRK3,TSHZ3,UPRT,TNRC6C,BHLHE40,EPG5,ARNTL,ARRB1,FAM193A,CDK13,DROSHA,VAMP8,MYO5B,BBS1,MPDZ,KCTD21,EIF2B5,ZNF740,GPC2,RAB29,RUNX1T1,CBL,PPTC7,PCNT,PDE4D,DGKH,PLAGL2,CCDC93,MAPKAP1,SMARCAL1,TMEM43,NUDT13,PPP1R8,SETBP1,DECR2,CTNND1,PUM1,SUSD6,EARS2,CYP8B1,SIDT1,MDGA2,NHLRC2,KIAA0319,RASSF5,TECPR2,DIAPH1,RBM8A,C17orf80,TRMT12,DRG2,PDCD6IP,SRFBP1,AAGAB,RIT1,FCF1,EFNB2,ZBTB3,TBL2,RPL9,EPHB1,ERCC4,ZFP3,RNF181,MAEA,TAOK3,CD2BP2,CFDP1,EMG1,IP6K2,EDC3,SLC37A3,POLDIP3,FHOD3,RAB6B,MRPL17,MSRB2,FRMD4A,FUT11,TENM3,SLC4A1AP,DIP2C,MBD5,G6PD,MYO16,UNC80,SAMD4A,KCNH5,NUP50,VPS11,NMNAT2,MYCBP2,KIF1B,R3HCC1L,MDN1,FAM120A,PRRC2C,TBC1D1,ATMIN,DNAJC16,ZNF629,GRN,NUDCD3,LSM6,TCHH,KLF10,TIAM1,PPP1R15B,TTL,SERAC1,TPD52L2,ELP5,VPS16,TUB,STPG3,UNKL,GAREM1,WNT2,IDH3B,RGS8,DCLK3,TANC1,SLC35E2B,IVD,PXDN,MARCHF8,KAT6A,NIPAL3,APLF,C18orf25,ARID2,LRPAP1
MicroRNA	hsa-miR-526b*:mirSVR_highEffct	hsa-miR-526b*:mirSVR_nonconserved_highEffect-0.5	MicroRNA.org	1.074e-36	1.124e-32	1.572e-35	1.546e-34	121	1588	NCOA3,MRS2,MARS1,ADARB1,MAP3K5,PARP1,KIDINS220,SLC24A4,AP2B1,ZNF608,TSHZ3,ZBTB9,ARHGAP1,MTHFD1,RTCA,TNKS,MYO5B,NELL1,ZBTB21,ADGRD1,NPAS2,SLC46A3,LYST,CHRNA7,EPS15L1,ZFYVE9,RMC1,TMUB2,TMEM64,EIF4E2,AKAP5,PON2,PAF1,PPP1R8,SS18L1,ITSN2,ZNF830,WIPI2,PRNP,TBC1D20,AREL1,HMBOX1,ATG16L1,EGLN3,FAT4,RBBP5,AGGF1,RIT1,MRM3,SUGP2,ZNF532,ZDHHC9,ENSA,WDR33,UBAP1,TAOK3,CAMK2N1,SLC9B2,RNF145,FKBP5,SDHA,TACC2,NPLOC4,GPATCH2L,NDUFAF6,MBD5,FBXO21,SNRPN,UNC80,MYT1L,SYT17,SDCCAG8,SMOC2,STAT3,RETREG3,PARD6B,FAM120A,GLO1,TMEM131L,DCLK2,CAMTA1,GNS,ADGRL3,ATMIN,DUSP18,ARHGEF28,DNAJC16,WWP2,SUN1,PCDHAC2,PCDHA12,PCDHA11,TEP1,TSEN2,GSS,WDR45,TCHH,KLF10,TIAM1,TIMP2,PPP1R15B,SLC49A4,ZFYVE26,BICRAL,HARS1,GPR176,TPD52L2,NPL,MKRN1,VDAC1,WEE1,TANC1,ZNF180,ITGB3,ITPR1,SLC38A1,PXDN,MARCHF8,MTERF4,SLC16A14,SMAD1
MicroRNA	hsa-miR-613:mirSVR_lowEffct	hsa-miR-613:mirSVR_conserved_lowEffect-0.1-0.5	MicroRNA.org	1.181e-36	1.236e-32	1.727e-35	1.698e-34	130	1815	NCOA3,ACACA,HIPK1,ACVR1,ADARB1,TMEM132B,PPM1H,GRK3,KCTD16,KLHL42,SEMA6A,PCDH10,JCAD,ZBTB9,VAT1L,ARNTL,RUVBL1,EIF3A,EIF4G3,ATP7A,MYO1E,NCAM1,NDN,BCL7A,PER3,ZBTB21,NTRK2,RNF8,RUNX1T1,SLC46A3,ZNF827,C1orf131,LYST,KIF3B,CFAP45,SH3BP5,LETMD1,AKAP5,LITAF,RNF185,SMARCAL1,SPAG7,CRHBP,PPM1G,RNF167,PPM1F,SS18L1,SETBP1,SLITRK5,CTNND1,PSEN1,CYP8B1,MTSS1,SIDT1,GON4L,DAP,KIAA0319,MAGI2,RASSF5,SRGAP3,DIAPH1,FAT4,WDR70,VPS13D,EFNB2,TRAM1L1,NAT10,TBL2,NIN,WDR33,TCP11L1,SLC22A15,FKBP11,PTK2B,PSME3IP1,TAOK3,EVA1A,SPON1,RNF145,FKBP1B,FKBP5,NCOA2,DDX17,SLC37A3,POLDIP3,ARPC1A,ATXN1L,FRMD4A,KHDRBS3,NSG2,TENM3,SLC16A2,TMEM132D,SP6,SMARCB1,DIP2C,NDUFAF6,LIMCH1,G6PD,KCNH5,NUP50,WBP11,GAK,SDCCAG8,VAMP2,AP3M2,DUSP18,ARHGEF28,DNAJC16,PHF24,GRB14,TEP1,TSEN2,ATG3,MACF1,CSMD1,BACH2,CADM1,VCL,TWNK,DCLK3,IL6ST,ILF3,ST7,KAT6A,C18orf25,HNRNPUL2,NETO1,TAF15,SMAD1
MicroRNA	hsa-miR-9:mirSVR_lowEffct	hsa-miR-9:mirSVR_conserved_lowEffect-0.1-0.5	MicroRNA.org	1.384e-36	1.449e-32	2.021e-35	1.987e-34	142	2132	NCOA3,ACACA,MAP1B,ADAR,GALNT16,PARP1,AGO4,GRK3,KLHL42,PDP2,PCDH10,WDFY1,EP400,UPRT,DGKD,ZSWIM6,EPG5,MED4,ARRB1,MTR,TNKS,EIF4G3,CATSPERG,RGS9,NFKB1,ZBTB21,GPC2,NMT1,CA2,DNHD1,CACNA1E,C1QL3,RUNX1T1,PAPSS1,AP4M1,CDR2,GLT1D1,CHD4,RAB33A,ZNF324,PLCB2,FTO,ALG12,MAPKAP1,MTHFD1L,SMARCAL1,GEMIN5,COX15,CRHBP,CSNK2A2,GIGYF2,WIPI2,CEP104,PSEN1,NHLRC2,ARMCX4,ZBTB24,GAB2,FARP2,TOX4,PTPRE,TECPR2,SRGAP3,DGUOK,DIAPH1,RBM8A,RAB27A,NUP153,HMBOX1,SUGP2,KCTD10,PACC1,CLMP,EMD,PEAK1,EPHB1,SLC22A15,BET1L,MICU1,EVA1A,TRAPPC4,TMEM164,RNF145,SEC13,DDX17,FHOD3,ARMC9,FAM81A,MRPL48,TMBIM4,DHX32,MBD5,SNRPN,SAMD4A,KCNH5,NMNAT2,MYCBP2,ERC1,FSTL4,KDM3B,TNRC6B,LPIN1,FAF2,CKAP4,CAMTA1,DNAJC16,ZNF629,PPP1R13B,GRIK3,GRIN2A,MEI1,GPR161,GTF3A,TIMP2,NOM1,EEPD1,SEC11A,LRP11,BICRAL,PRAF2,DAND5,MKRN1,GPN1,DCBLD1,TUB,TMEFF2,U2AF1,UBE2H,VCL,GAREM1,WEE1,FMN2,DIXDC1,INPP5A,LRRTM3,KARS1,TULP4,ENTPD7,APLF,C18orf25,TAF15,KAT14
MicroRNA	hsa-miR-345:mirSVR_lowEffct	hsa-miR-345:mirSVR_nonconserved_lowEffect-0.1-0.5	MicroRNA.org	1.401e-36	1.467e-32	2.043e-35	2.009e-34	122	1617	ABAT,BCL11A,LRRC43,ADARB1,ADRA1A,ELAPOR1,KLHL42,WDFY1,DYRK3,ALS2,ARHGAP1,MTTP,RGS9,NDN,KCTD21,PER3,GPC2,TOP3B,LDLRAD4,DNHD1,KALRN,OAZ2,CBFA2T2,AP4M1,CDH6,PPTC7,PCNT,MAGI1,CDS1,PDE4D,C1orf131,PLCL1,EIF4E2,MTMR12,LETMD1,FAT3,TMEM43,MED1,HINFP,FAM32A,GPATCH4,NHLRC2,GAB2,FARP2,TMEM130,C19orf54,TECPR2,PEX19,CYB5D1,DNMT3A,CCNJL,SLC25A18,DRG2,RBBP5,HUWE1,PRKRIP1,CCDC88C,VPS13D,ZNF532,HASPIN,UBAC2,MRPL46,RPN2,BET1L,RXRG,PTK2B,BPTF,CD2BP2,TEX38,TMEM164,CPEB3,ABLIM3,FRMD4A,ARFGAP2,SLC16A2,COMMD7,EFR3B,SARAF,TVP23A,DOK5,FILIP1,VPS11,DIS3L2,TTC39C,GBA,INKA2,FAM120A,FAF2,FNDC9,AP3M2,SMG6,DNAJC16,ZNF629,GRID1,GSS,GTF3C2,TIAM1,SLC49A4,ZFYVE26,BICRAL,GPR45,ATP6V0A2,TMEM202,ELP5,LEMD3,TRO,TUB,CCDC103,TWNK,ZNF12,DCLK3,ZC3H12C,GFM1,IL6ST,INPP5A,KRI1,LRRTM3,JARID2,KAT6A,NUP214,TAF15,KAT14
MicroRNA	hsa-miR-96:mirSVR_lowEffct	hsa-miR-96:mirSVR_conserved_lowEffect-0.1-0.5	MicroRNA.org	1.415e-36	1.481e-32	2.06e-35	2.026e-34	127	1742	BCL11A,ACVR1,ADARB1,PPM1H,MTA3,AP2B1,SLC35D3,KCTD16,SEMA6A,PCDH10,ANK3,ZSWIM5,PKP4,SAP30BP,MTR,VAMP8,BBS1,NCAM1,NELL1,RNF8,CTDP1,PFDN5,PI4KB,KICS2,MAP4K4,MTMR12,EXOSC10,SLC4A8,MTHFD1L,GEMIN5,HEATR5A,NUDT13,PPM1F,DEPDC5,ZMYND19,CEP104,CWC25,PTPN11,TOX4,CYB5D1,DYNC1I1,ATG16L1,DRG2,RET,SLC25A51,RIT1,CCDC88C,ALG9,ROBO1,TBL2,NIN,WDR33,MAEA,ETS2,RYR3,ATP8A1,PRMT5,PPME1,CHD6,FRAS1,EDC3,UBOX5,CYFIP2,SNW1,KHDRBS3,SMARCA2,SORCS3,CDK5RAP2,NDUFAF6,SARAF,LIMCH1,TDP1,KIF13A,FBXO21,SNRPN,UNC80,SAMD4A,RNF130,SPTBN1,TBC1D2B,FSTL4,STOX1,PCDH17,PARD6B,SEPTIN8,GIPR,DIP2A,SYK,CAMTA1,ADGRL3,DUSP18,MLX,GRB2,PCDHAC2,PCDHA12,PCDHA11,GRIN2A,GRIN2B,GRM1,TEP1,PRDM4,SERTAD4,AKAP13,ZFYVE26,GPN1,VPS16,CADM1,VCL,TWNK,FMN2,DIXDC1,ZC3H12C,ILF3,INPP4A,EML6,SLC38A1,PXDN,KCNMB1,KCNN3,ENTPD7,KRT9,ST7,MARCHF8,KAT6A,ARFGEF3,TAF15,SMAD1
MicroRNA	hsa-miR-505:mirSVR_lowEffct	hsa-miR-505:mirSVR_conserved_lowEffect-0.1-0.5	MicroRNA.org	1.524e-36	1.596e-32	2.216e-35	2.179e-34	125	1693	MATN2,ADCY2,KLHL42,PIP5K1A,CRAMP1,AMFR,ANK3,BHLHE40,SLC7A14,EPG5,ARNTL,MB21D2,BBS1,KCTD21,NELL1,TSC22D1,HERC1,NPAS2,TMPPE,KALRN,SLC46A3,CCDC149,CDH13,C1orf131,DGKH,TERF2IP,RPRD1B,PLCL1,C1orf116,SLC4A8,TMEM185B,TMEM43,PPARA,FAM32A,SETBP1,DEPDC5,ZNF830,CTNNA1,PSEN1,EARS2,MTSS1,BMS1,MDGA2,GAB2,SOX7,PTPN11,PTPRE,ZBTB5,E2F6,HUWE1,RIT1,ZNF532,KCTD10,HASPIN,ROBO1,UBAC2,PEAK1,MRPL46,NIN,ERCC4,CEP85L,TCP11L1,DHDDS,BPTF,ATP8A1,KAT8,SEC24B,TRAPPC4,ACAA2,TMEM164,OTUD5,TRMO,TACC2,FRMD4A,KHDRBS3,NSG2,BTBD7,SMARCA2,NDUFAF6,IFT122,LIMCH1,UNC80,SAMD4A,DIS3L2,SPTBN1,PHF8,INKA2,LPIN1,SEPTIN8,POP1,TOMM34,GOLGA3,GOLGA4,GOLGB1,ADGRL3,DNAJC16,SUN1,DIDO1,MEI1,MSH6,TCHH,YLPM1,TTL,AKAP13,HDLBP,MKRN1,TUB,UNKL,PALM2AKAP2,DCLK3,FMN2,TANC1,GFM1,ILF3,ZNF180,SYNC,ITGB3,SLC38A1,JARID2,KDR,CCSAP,ST7,ARFGEF3,HNRNPUL2,ARID2
MicroRNA	hsa-miR-664:mirSVR_highEffct	hsa-miR-664:mirSVR_nonconserved_highEffect-0.5	MicroRNA.org	1.593e-36	1.668e-32	2.313e-35	2.275e-34	155	2491	NCOA3,MATN2,BCL11A,BAP1,MEST,STX18,SLC24A4,PIP5K1A,CRAMP1,TSHZ3,LEO1,ANK3,PKP4,AOX1,ALS2,BHLHE40,MB21D2,RTCA,NCOA1,CATSPERG,LAYN,HRK,CCN4,NFKB1,CAPN5,HERC1,CA2,KALRN,NTRK2,SLC46A3,CDH13,PPTC7,PDE4D,FAM185A,DGKH,GTF3C4,RPRD1B,KICS2,PLAU,TMEM64,MTRF1L,MAPKAP1,SLC4A8,BAG5,HEATR5A,CTNNA1,TRAF3IP1,MDGA2,GPATCH4,BRINP1,ARMCX4,LYPD1,TOX4,TECPR2,PTPRN2,WDR20,DYNC1I1,RASGRF1,ARHGAP10,SRBD1,SRFBP1,APIP,ZNF532,EML1,EMX2,TBL2,LPCAT1,WDR33,SLC22A15,UBAP1,DHDDS,SYNDIG1,CLIP1,RTN1,ANKRD27,PIK3R4,PSME3IP1,TMEM62,CAMK2N1,ATP8A1,EVA1A,SPON1,SEC24B,CFDP1,RNF145,SDHA,COPG1,UTP23,CHSY1,FHOD3,FAM81A,GPATCH2L,CYFIP2,PKNOX2,TENM3,NDUFAF6,LIMCH1,MBD5,TVP23A,FBXO21,SNRPN,PRRC1,UNC80,NMNAT2,MYCBP2,C9orf78,POGZ,STOX1,ENO4,FAM120A,EBPL,KATNIP,GNS,SUN1,GRB2,PCDHAC2,PCDHA12,PCDHA11,GRIN2A,ARHGAP35,PRDM4,ZNF382,PPP1R15B,RNF20,ZFYVE26,RNF180,C5orf49,RBM17,LEMD3,GPN1,ZBTB8B,DCBLD1,TMEFF2,CADM1,UBE2H,VCL,VDAC1,IGF2R,TADA2B,DCLK3,FMN2,GFM1,IL6ST,ZNF180,SYNC,ITPR1,CCSAP,ACTR8,MTERF4,ARFGEF3,LIG3,NETO1,ARID2,SMAD1,SMAD4
MicroRNA	hsa-miR-1255a:mirSVR_lowEffct	hsa-miR-1255a:mirSVR_nonconserved_lowEffect-0.1-0.5	MicroRNA.org	1.713e-36	1.794e-32	2.484e-35	2.443e-34	125	1695	ABAT,MAP1B,MAPT,HIPK1,MATN2,TENM2,GALNT16,AGO4,PIP5K1A,AFDN,TPST1,PKP4,UPRT,ZSWIM6,FAM193A,MTHFD1,MTTP,MTR,NCOA1,ATP2B4,PHACTR1,TOP3B,VWA5B1,TMPPE,CACNA1B,CACNA1E,NTRK2,RNF8,SLC46A3,CCDC149,PLAGL2,PLAU,TMEM64,MTRF1L,C1orf116,POLR1A,LITAF,RNF185,RAD9B,ANKRD17,GIGYF2,DEPDC5,PRKCZ,RIPOR2,PSEN1,AREL1,DGUOK,WDR20,GCC1,DNASE1,DRG2,PDCD6IP,CCDC88C,SNIP1,VPS13D,TRAM1L1,ROBO1,NIN,UBTD2,FKBP11,PSME3IP1,BPTF,KAT8,PPME1,CHD6,MINDY4,FLII,GARNL3,SLC37A3,UBE2Q1,VPS26B,POLDIP3,UBOX5,CYFIP2,FRMD4A,FUT11,SORCS3,CDK5RAP2,TDP1,SNRPN,UNC80,SAMD4A,NUP50,WBP11,GGA2,CMTR1,KIF1B,POGZ,STOX1,STAT3,FAM120A,RNPS1,TBC1D1,FNDC9,AP3M2,GOLGA4,DNAJC16,GRB2,PPP1R13B,DIDO1,GRIN2A,TSEN2,ANKH,TIMP2,MACF1,FAM124A,GSG1L,PRAF2,CSMD1,BACH2,U2AF1,BCL2L13,D2HGDH,KCTD7,CEP85,WARS1,PALM2AKAP2,CDC42SE1,ZNF185,ITGB3,TULP4,KAT6A,NIPAL3,C18orf25,ARID2
MicroRNA	hsa-miR-1208:mirSVR_lowEffct	hsa-miR-1208:mirSVR_nonconserved_lowEffect-0.1-0.5	MicroRNA.org	1.725e-36	1.806e-32	2.498e-35	2.457e-34	134	1925	MAP1B,TMEM132B,GATAD2B,MEST,STX18,PIP5K1A,AFDN,KLHL8,ZSWIM5,ZBTB9,DGKD,BHLHE40,CDK13,NCOA1,ATP2B4,BBS1,NDN,ZBTB21,NPHP1,TMPPE,C1QL3,CAMK2G,NTRK2,OAZ2,RUNX1T1,CBFA2T2,DGKI,RAB33A,RAB3GAP2,TMEM64,HINFP,ANKRD17,DEPDC5,MAPK4,PSEN1,EARS2,CYP8B1,MTSS1,GON4L,PSMD13,SOX7,LYPD1,TOX4,KANSL2,PTPRE,TECPR2,DIAPH1,GCC1,RBM8A,RAB27A,C17orf80,DRG2,RET,KIF20A,APIP,VPS13D,AGO1,TDRP,TACO1,SYNDIG1,SMYD5,EMC8,TIMMDC1,ANKRD27,BPTF,ATP8A1,USP42,SLC9B2,SDHD,GARNL3,SLC37A3,GINS4,PROSER1,ARMC9,FAM81A,GPATCH2L,POLR3C,UTP25,DIP2C,SORCS3,SUMO3,IFT122,FUT4,KIF13A,SNRPN,PDZRN3,VPS11,WBP11,GGA2,MYCBP2,EXPH5,INPP5K,SDCCAG8,GART,POGZ,PCDH17,LPIN1,RBSN,R3HCC1L,FAF2,PRRC2C,SYK,AP3M2,TAC1,CAMTA1,GOLGA3,WWP2,ZNF629,KAT7,KLF10,GTF3C2,LTO1,ATG3,MACF1,SLC39A14,MKRN1,U2AF1,CADM1,KCTD7,PALM2AKAP2,ZNF12,TADA2B,DCLK3,GRIPAP1,ILF3,INPP4A,ITPR1,LAMB1,NIPAL3,ARFGEF3,HNRNPUL2,NETO1,TAF15,SMAD4
MicroRNA	hsa-miR-627:mirSVR_lowEffct	hsa-miR-627:mirSVR_nonconserved_lowEffect-0.1-0.5	MicroRNA.org	1.753e-36	1.835e-32	2.535e-35	2.493e-34	113	1403	ABAT,MAN2B1,ACO2,ACVR1B,TMEM132B,MAP3K5,SLC24A4,JCAD,TSHZ3,ZSWIM5,TNRC6C,ARHGAP1,SAP30BP,EIF4G3,ATP2B4,CADM3,CCN4,LDLRAD4,YBEY,CAMK2G,RUNX1T1,ZDHHC23,PDE4D,C1orf131,DGKH,KIF3B,PLAGL2,FTO,SEC61A1,MAP4K4,TMEM64,C1orf116,MAPKAP1,MED20,MTHFD1L,RNF185,C1QL2,FEZ1,ANKRD17,CUX1,WIPI2,ZXDC,KIAA0232,DGKG,NHLRC2,ARMCX4,LYPD1,RBM8A,EXOG,RAB27A,DYNC1I1,DNMT3A,RBBP5,SMCO1,MORC4,SRFBP1,PNPO,RIT1,AGO1,EFNB2,PEAK1,NAA60,WDR33,SF3A1,DHDDS,SPG21,FKBP5,NCOA2,UBE2Q1,RTCB,POLDIP3,RAB6B,SLC1A4,KHDRBS3,BTBD7,EFR3B,SMARCB1,DIP2C,SORCS3,UNC80,SAMD4A,NMNAT2,CMTR1,SRRM4,SPTBN1,SRPRA,PCDH17,DIP2A,TBC1D1,GLO1,FNDC9,GNS,FKBP15,GRK5,PHF24,PPP1R13B,GRB14,ZSCAN22,BAZ2A,NOM1,FAM124A,TUB,TMEFF2,VCL,CEP85,CDC42SE1,ZNF180,LRRTM3,ENTPD7,CCSAP,BRD3,LIG3,SMAD3
MicroRNA	hsa-miR-448:mirSVR_lowEffct	hsa-miR-448:mirSVR_conserved_lowEffect-0.1-0.5	MicroRNA.org	1.782e-36	1.866e-32	2.57e-35	2.527e-34	131	1848	ABAT,MATN2,ACVR1B,MAP3K5,KCTD16,PDP2,WDFY1,JCAD,LEO1,ZSWIM6,AMER3,SLC7A14,MB21D2,FAM193A,PCDHGB4,MTTP,N4BP2L1,ATP7A,ADAM23,CCNK,CAPN5,HERC1,MRPL49,NTRK2,C16orf46,CDH6,MAGI1,DGKH,KMT2C,PLCL1,SH3BP5,AKAP5,MTHFD1L,FAT3,COX15,CCNJ,PCDHGA12,SIPA1L1,SS18L1,ITSN2,PRKCZ,SUSD6,MDGA2,NHLRC2,URB2,ARMCX4,ASAP1,MAGI2,SOX7,PTPN11,TOX4,AK5,PEX19,WIPI1,SMCO1,KIF20A,RIT1,SNIP1,ROBO1,CLMP,EML1,EMX2,NIN,AP3S2,UBTD2,ZFP3,TCP11L1,SLC22A15,CLIP1,ANKRD27,RYR2,RYR3,MEX3C,USP42,CHD6,IP6K2,NCOA2,KAT5,CWC15,KIF21A,CPEB3,TACC2,ATXN1L,RAB6B,KHDRBS3,TENM3,PAXIP1,DIP2C,FYN,FBXO21,MYO16,KCNH5,MYT1L,MYCBP2,TRIM35,KIF1B,SMOC2,SURF4,TMEM131L,KATNIP,GOLGA4,ADGRL3,PCDHGA4,WWP2,GRIK3,GRM1,ANKH,TFDP1,ZSCAN22,ATG3,BAZ2A,SLC49A4,TRAPPC10,FAM124A,ZFYVE26,SERAC1,CSMD1,ATP6V0A2,LEMD3,TRO,BACH2,HLCS,U2AF1,UNKL,GAREM1,FMN2,ADAT2,EML6,SYNC,ITPR1,LCK
MicroRNA	hsa-miR-135b:mirSVR_lowEffct	hsa-miR-135b:mirSVR_conserved_lowEffect-0.1-0.5	MicroRNA.org	1.782e-36	1.866e-32	2.57e-35	2.527e-34	131	1848	MRS2,HIPK1,TMEM132B,GALNT16,ADCY2,MEST,AGO4,KLHL42,SEMA6A,CRAMP1,DYRK3,FAM234B,EP400,ALS2,MED4,NCOA1,ATP2B4,CCN4,MRPL49,DNHD1,CACNA1E,NTRK2,MAGI1,CLCN6,KICS2,SEC61A1,TMEM64,CCDC93,SLC4A8,LITAF,GEMIN5,KANSL1,CTR9,PPM1F,SS18L1,SETBP1,ITSN2,GIGYF2,DEPDC5,WIPI2,RIPOR2,PSEN1,BMS1,ARMCX4,TBC1D20,TOX4,PTPRE,WDR20,DYNC1I1,C17orf80,SMCO3,SLC25A18,FAM78B,SMCO1,AGGF1,AAGAB,PNPO,FCF1,VPS13D,EFNB2,KCTD10,CELA1,ENSA,NIN,AP3S2,TCP11L1,MAEA,RRBP1,MEX3C,ATP8A1,USP42,EVA1A,CD2BP2,CFDP1,ACAA2,IP6K2,GARNL3,UBOX5,SLC1A6,FAM81A,CYFIP2,FRMD4A,KBTBD4,NSG2,COMMD7,SORCS3,FUT4,PRRC1,SNX1,UNC80,SAMD4A,SORD,MYT1L,FILIP1,NMNAT2,SPTBN1,KIF1B,GIPR,PRRC2C,SYK,DCLK2,CAMTA1,ARHGEF28,DNAJC16,ARHGEF12,GRIN2B,MEI1,EXOSC2,GPR161,TIAM1,LZTS1,NOM1,SEC11A,SLC39A14,TRO,UBE2H,UROD,IDH3G,DNAJC14,ZC3H12C,ZNF180,EML6,SYNC,SLC38A1,ENTPD7,CCSAP,NUP214,NIPAL3,HNRNPUL2,SMAD3,SMAD4
MicroRNA	hsa-miR-548k:mirSVR_lowEffct	hsa-miR-548k:mirSVR_nonconserved_lowEffect-0.1-0.5	MicroRNA.org	1.826e-36	1.912e-32	2.629e-35	2.586e-34	156	2522	NCOA3,HIPK1,MCC,BCL11A,ADAR,ADARB1,MAP3K5,KIDINS220,AGO4,SLC24A4,PCDH10,WDFY1,JCAD,AMFR,TPST1,PKP4,UPRT,ZSWIM6,BHLHE40,MTHFD1,MTR,MTRR,TNKS,EIF3A,MBTPS1,CCNK,PER3,EIF2B5,NFRKB,CA2,PAQR9,BAZ1B,RUNX1T1,CCDC149,DGKI,CDH13,SCFD2,MAGI1,CDR2,CDS1,DGKH,KMT2C,SEC61A1,SNX12,MAPKAP1,TMEM185B,MTHFD1L,PON2,SPAG7,TMEM43,AAR2,ANKRD17,GIGYF2,CTNNA1,TOR1AIP1,CYB5A,RELN,TRAF3IP1,CYP8B1,GON4L,NHLRC2,ASAP1,DHX8,MAGI2,AREL1,PTPRE,EXOG,CYB5D1,HMBOX1,EGLN3,FAT4,PRKRIP1,NARF,SNIP1,SMG8,NIN,ERCC4,TCP11L1,SF3A1,ETS2,B3GALT5,CLIP1,ANKRD27,CACNG3,PSME3IP1,BPNT1,TAOK3,EVA1A,SEC24B,CFDP1,FEN1,SLC9B2,CHD6,RNF145,NCOA2,OTUD5,ARPC1A,CPEB3,GINS4,FUT11,SNW1,KHDRBS3,TENM3,BTBD7,NSG1,SMARCA2,SUMO3,LIMCH1,FBXO21,SNRPN,HECA,PRRC1,SORD,FILIP1,NMNAT2,TTC39C,SPTBN1,KIF1B,KDM3B,SRPRA,PHF8,STAT3,RETREG3,SEPTIN8,DIP2A,FNDC9,SF3A3,CKAP4,GNS,GOLGA4,ARHGEF12,DIDO1,MAU2,ATG3,SERTAD4,TTL,MACF1,AKAP13,HARS1,RBM17,MKRN1,TMEFF2,CADM1,ZNF12,ZC3H12C,IL6ST,SLC25A30,LRRTM3,WNK1,JARID2,ENTPD7,LIG3,ABLIM1,GAN,SMAD3,SMAD4
MicroRNA	hsa-miR-548c-3p:PITA	hsa-miR-548c-3p:PITA_TOP	PITA	1.835e-36	1.921e-32	2.639e-35	2.595e-34	104	1196	NCOA3,MAP1B,HIPK1,MATN2,TMEM132B,AGO4,KLHL42,PIP5K1A,AFDN,JCAD,AMFR,TSHZ3,ANK3,PKP4,ARL3,MTTP,NCOA1,TNKS,ATP1A1,ATP7A,NDN,ZBTB21,LDLRAD4,PAQR9,ODC1,RUNX1T1,CBL,PAPSS1,OSBP,NOLC1,PDE4D,PLAGL2,PLAU,MTMR12,KANSL1,SS18L1,GIGYF2,CTNND1,KIAA0232,MTSS1,ZCCHC2,PPP1R26,ZBTB5,DNMT3A,PPP4R1,RET,AGO1,EFNB2,TRAM1L1,ALG9,ROBO1,EMX2,CLIP1,MEX3C,TAOK3,FAT1,ATP8A1,SPON1,NCOA2,FRAS1,UBE2Q1,CPEB3,LMTK2,RAB6B,PKNOX2,TENM3,SP6,PRICKLE2,SMARCA2,SMARCC1,SARAF,KCNH5,NUP50,ARHGAP26,KDM3B,TNRC6B,POGZ,STAT3,PARD6B,SEPTIN8,FAM120A,SURF4,VAMP2,GOLGA3,GOLGA4,ADGRL3,CLASP1,GRK5,ATG3,BAZ2A,PTAR1,SERTAD4,MACF1,AKAP13,BACH2,CEMIP2,UBE2H,IGF2R,ZC3H12C,LRRTM3,JARID2,ARID2,TAF15,SMAD3
MicroRNA	hsa-miR-4271:mirSVR_lowEffct	hsa-miR-4271:mirSVR_nonconserved_lowEffect-0.1-0.5	MicroRNA.org	1.859e-36	1.946e-32	2.669e-35	2.625e-34	151	2383	ACACA,MAP1B,MAPT,SLC24A3,BCL11A,ACVR1B,ADAR,GATAD2B,PPM1H,KIDINS220,AP2B1,AFDN,SEMA6A,UXT,YARS1,ARHGAP1,ATP2B4,MYO1E,NCAM1,KCTD21,NFKB1,TIMELESS,CAPN5,NMT1,ADGRD1,SPRYD4,KALRN,BAZ1B,PAPSS1,ZDHHC23,CDS1,C1orf131,RAB3GAP2,KICS2,MIEF1,FTO,MAPKAP1,SLC4A8,LITAF,RNF185,TMEM43,TMEM229B,C20orf96,ZNF592,SETBP1,ANKRD17,GIGYF2,MAPK4,CTNND1,MAP2K1,ZNF646,TRPC4AP,CYP8B1,SIDT1,PSME1,KIAA0319,RASSF5,SOX7,AREL1,PTPRE,ZBTB5,PYGB,EXOG,THRAP3,DNMT3A,PNPO,FCF1,AGO1,ZDHHC9,KCTD10,ENSA,EPHB1,ABCF3,ZFP3,RPN2,WDR33,ETV3,UBAP1,DHDDS,SMYD5,EYA3,RRBP1,MICU1,FEN1,SLC9B2,PPME1,CHD6,TMEM164,FKBP1B,ANAPC7,SDF2,IP6K2,NCOA2,ZNF821,EDC3,VPS26B,SLC25A33,KIF21A,FHOD3,UBOX5,GPATCH2L,MRPL17,PKNOX2,FRMD4A,SLC16A2,BTBD7,EFR3B,DIP2C,CDK5RAP2,MYO16,SAMD4A,SORD,MYT1L,FILIP1,NMNAT2,DIS3L2,CMTR1,MYCBP2,TBC1D2B,PHF8,GLO1,SURF4,VAMP2,TOMM34,CAMTA1,DUSP18,RIPK3,WWP2,GRIN2B,GSS,BAZ2A,LRP11,YLPM1,SLC39A14,HDLBP,OPN3,TRO,BACH2,TUB,TMEFF2,DNAJC14,TANC1,IL6ST,ILK,SLC35E2B,OLFML3,SLC38A1,KDR,C18orf25,ARID2,TAF15
MicroRNA	hsa-miR-759:mirSVR_lowEffct	hsa-miR-759:mirSVR_nonconserved_lowEffect-0.1-0.5	MicroRNA.org	1.921e-36	2.011e-32	2.755e-35	2.709e-34	140	2085	ACVR1,MEST,NYNRIN,SLC35D3,PIP5K1A,AFDN,FAM234B,ALS2,EPG5,RTCA,ATP1A1,EIF4G3,CADM3,N4BP2L1,PER3,ZBTB21,CAPN5,TMPPE,SLC16A5,CBFA2T2,PDE4D,DGKH,KIF3B,RAB3GAP2,NABP2,MIEF1,PLAGL2,FTO,RMC1,MED27,SEC61A1,MAP4K4,TMEM64,MTHFD1L,DHRS11,GEMIN5,COX15,TMEM43,NUDT13,PPM1G,HINFP,PPP1R8,GIGYF2,DEPDC5,KIAA0232,SIDT1,MDGA2,ARMCX4,ZBTB24,TBC1D20,C19orf54,WDR20,PEX19,NUP153,HMBOX1,FAT4,DRG2,E2F6,HUWE1,PRKRIP1,PNPO,NARF,VPS13D,SUGP2,PLXNC1,EMX2,ENSA,TBL2,C4orf19,SMYD5,EYA3,RTN1,MEX3C,PSME3IP1,SEC24B,EMG1,CHD6,SDHA,DDX17,GARNL3,SLC37A3,KIF21A,ARPC1A,CHSY1,SLC1A4,FAM81A,TRIM45,KHDRBS3,TENM3,SCMH1,COMMD7,CDK5RAP2,FYN,UNC80,DOK5,GAK,GGA2,DIS3L2,SPTBN1,SRPRA,POGZ,STAT2,RETREG3,PARD6B,DIP2A,MDN1,FAM120A,GLE1,CAMTA1,MTUS2,SMG6,SUN1,DIDO1,GRID1,ZSCAN22,NOM1,YLPM1,CSMD1,ADAT1,HDLBP,HLCS,CADM1,UBE2H,USP4,UROD,VCL,LOC728392,FMN2,TANC1,ZNF185,SLC25A30,PXDN,KDR,CCSAP,L1CAM,BRD3,APLF,SLC16A14,GAN,SMAD1
MicroRNA	hsa-miR-4698		MirDB	2.034e-36	2.129e-32	2.913e-35	2.864e-34	114	1429	HIPK1,BTBD9,TMEM132B,ADRA1A,KIDINS220,KLHL8,PCDH10,LEO1,ANK3,ALS2,TNRC6C,EPG5,MB21D2,RUVBL1,DROSHA,EIF3A,ATP2B4,MYO5B,CACNA1B,KALRN,NTRK2,CBL,ZDHHC23,ZNF827,DGKI,CDH13,PDE4D,DGKH,KMT2C,PLCL1,PLRG1,TMEM64,MTRF1L,BAG5,CCNJ,MED1,FEZ1,SIPA1L1,PUM1,DGKG,MRPL19,ZCCHC2,ASAP1,PTPN11,CYB5D1,HMBOX1,FAT4,GNPDA1,RBBP5,SRBD1,ZNF532,PLXNC1,EMD,CLN8,WDR33,SF3A1,UBAP1,ANKRD27,RYR2,CHD6,RNF145,DDX17,ARMC9,TRIM45,SLC7A1,PRICKLE2,DIP2C,LIMCH1,SNX1,SORD,KCNH5,MYT1L,PAG1,SPTBN1,FSTL4,TNRC6B,STOX1,SSRP1,DIP2A,FAM120A,GLE1,GOLGA4,GOLGB1,ADGRL3,ARHGEF28,USP22,GPR26,GRK5,ARHGEF12,PCDHAC2,GRB14,PCDHA12,PCDHA11,TEF,KAT7,SERTAD4,MACF1,BICRAL,MKRN1,CADM1,VDAC1,GAREM1,DIXDC1,ZC3H12C,IL6ST,GPR63,WNK1,NAV3,KCNN3,CCSAP,TIGAR,C18orf25,NETO1,SMAD3
MicroRNA	hsa-miR-3166:mirSVR_lowEffct	hsa-miR-3166:mirSVR_nonconserved_lowEffect-0.1-0.5	MicroRNA.org	2.349e-36	2.46e-32	3.36e-35	3.304e-34	131	1853	LZTR1,MBD1,ADARB1,ADCY1,GRK3,MTA3,ELAPOR1,PIP5K1A,SEMA6A,MPI,FAM234B,MTHFD1,MTR,ATP7A,RTL5,BBS1,TRIM65,BCL7A,NOS1,ADGRD1,NTRK2,PAPSS1,DNAJA3,ZDHHC23,ZNF827,C1orf131,CHRNA4,RAB33A,FTO,RMC1,CHST10,AKAP5,POLR1A,MTHFD1L,DHRS11,KANSL1,DEPDC5,CTNND1,MAP2K1,CUX1,CEP104,RELN,TRPC4AP,PSEN1,ARMCX4,ZNF623,LYPD1,PTPRE,AK5,ZBTB5,DLST,C17orf80,DNMT3A,CCNJL,HMBOX1,PDCD6IP,HUWE1,RET,PQBP1,CCDC88C,VPS13D,UBAC2,PEAK1,RPL9,EPHB1,TCP11L1,RRBP1,FHIP1B,KCNIP3,RYR2,MICU1,BPTF,BPNT1,FAT1,USP42,KAT8,SLC9B2,FLII,ARFGAP2,NSG2,TENM3,TMEM132D,EFR3B,DIP2C,CDK5RAP2,FBXO21,SNRPN,SAMD4A,TRIM35,INPP5K,SRPRA,CLSTN2,POGZ,SMOC2,SEPTIN8,FAF2,POP1,SYK,SF3A3,TOMM34,ATP11A,GOLGA4,GOLGB1,ADGRL3,RAB35,ARHGEF28,DIDO1,MEI1,EXOSC2,LTO1,RNF180,UNKL,PPIL2,D2HGDH,CEP85,WARS1,PALM2AKAP2,GFM1,ADAT2,GRIPAP1,INPP5A,VPS33A,EML6,SLC38A1,PXDN,NAV3,MARCHF8,NUP214,NIPAL3,ABLIM1,GAN
MicroRNA	hsa-miR-4262:mirSVR_highEffct	hsa-miR-4262:mirSVR_nonconserved_highEffect-0.5	MicroRNA.org	2.388e-36	2.5e-32	3.411e-35	3.354e-34	129	1802	MAP1B,SLC24A3,BCL11A,ADARB1,BHLHE40,EPG5,MB21D2,ATP7A,MYO1E,CCNK,PER3,EIF2B5,TIMELESS,KALRN,CAMK2G,DNAJA3,CDH13,CDS1,C1orf131,DGKH,RPRD1B,KMT2C,KICS2,PLAU,HILPDA,TMEM64,MED20,MTMR12,AKAP5,SLC4A8,MTHFD1L,FAT3,SAMHD1,PPARA,CCNJ,FEZ1,SS18L1,CTNNA1,MAPK4,PUM1,MAP2K1,C1orf109,WDR20,DYNC1I1,PDCD6IP,DTNB,SMCO1,CCDC88C,SUGP2,UBAC2,EMX2,ENSA,NIN,RPN2,WDR33,SLC22A15,FHIP1B,TIMMDC1,CLIP1,RYR3,SPG21,PSME3IP1,USP42,CHD6,RNF145,NCOA2,UBE2Q1,ARPC1A,LMTK2,PROSER1,PKNOX2,NSG1,DIP2C,MBD5,FBXO21,SNRPN,PDZRN3,PCID2,UNC80,SORD,NUP50,MYCBP2,KIF1B,SEPTIN8,PRRC2C,TBC1D1,AP3M2,CAMTA1,ADGRL3,TBCD,ATMIN,CLASP1,PCDHAC2,PCDHA12,PCDHA11,DIDO1,GRIK3,SPECC1L,GRM1,PRDM4,ZNF382,LRP11,YLPM1,RNF20,SERTAD4,MACF1,DAND5,TMEM50A,LEMD3,MKRN1,MRPS35,HMBS,DNAJC7,LANCL3,LOC728392,CCDC42,TADA2B,DCLK3,ILF3,INCENP,INPP4A,INPP5A,SYNC,MARCKSL1,WNK1,JARID2,ARFGEF3,ARID2,TAF15
MicroRNA	hsa-miR-6780b-5p		MirDB	2.446e-36	2.561e-32	3.489e-35	3.431e-34	87	838	ACACA,MAPT,BCL11A,GATAD2B,GRK3,SLC24A4,SEMA6A,WDFY1,JCAD,AMFR,ZSWIM5,SLC7A14,ARRB1,PCDHGB4,PHACTR1,MYO1E,KCTD21,NF2,NOS1,SPRYD4,KALRN,KSR2,OSBP,ZNF827,LYST,CLCN6,PI4KB,PLAGL2,C1orf116,BAG5,SPAG7,TMEM43,PAF1,HINFP,ZNF592,PCDHGA12,SH3PXD2A,ANKRD17,PRKCG,CTNND1,PUM1,INO80D,GAB2,DHX8,KIAA0319,PEX19,PYGB,CALN1,EGLN3,FAM78B,HUWE1,VPS13D,AGO1,SMYD5,TAOK3,CAMK2N1,PPME1,TMEM164,FKBP5,COPG1,ARFGAP2,CDK5RAP2,SNX1,ERC1,POGZ,PHF8,VAMP2,CAMTA1,PCDHGA4,ARHGEF12,KAT7,TCHH,BAZ2A,AKAP13,TTC9,RNF180,HDLBP,NPL,TUB,TOM1L2,CCDC103,PALM2AKAP2,MARCKSL1,SLC38A1,KCNN3,ARFGEF3,SMAD4
MicroRNA	hsa-miR-515-3p:mirSVR_lowEffct	hsa-miR-515-3p:mirSVR_nonconserved_lowEffect-0.1-0.5	MicroRNA.org	2.567e-36	2.688e-32	3.657e-35	3.596e-34	109	1315	ACACA,SLC24A3,TENM2,ADCY2,GATAD2B,PPM1H,BAP1,PARP1,ADRA1A,STARD9,PKP4,VAT1L,GSTK1,CDK13,MTTP,MTR,MYO1E,RGS9,RAB29,NOS1,DNHD1,CAMK2G,OAZ2,MAGI1,DGKH,RPRD1B,PLAGL2,TMEM64,S100A16,FAT3,TMEM43,AAR2,FEZ1,SS18L1,TRAF3IP1,BMS1,SIDT1,GON4L,MDGA2,PSME1,GAB2,PTPRE,PEX19,DIAPH1,DLST,GCC1,AAGAB,RIT1,PLXNC1,ALG9,EMX2,C4orf19,NIN,ZFP3,TCP11L1,KCNIP3,KCNK9,ANAPC7,SLC37A3,POLDIP3,CWC15,GINS4,RAB6B,SLC1A4,GPATCH2L,MRPL17,ARFGAP2,FUT11,TENM3,SLC16A2,SMARCB1,TDP1,KIF13A,FBXO21,SNRPN,PCID2,UNC80,NMNAT2,JAGN1,TBC1D2B,STOX1,RETREG3,KIRREL3,FAM120A,SF3A3,AP3M2,NEDD4L,DNAJC16,PHF24,TFDP1,TMEM177,FBH1,ATG3,EEPD1,SLC49A4,AKAP13,TTC9,PRAF2,MKRN1,U2AF1,CADM1,UROD,ZNF7,TANC1,IL6ST,ZNF185,ARID2,SLC16A14,KAT14
MicroRNA	hsa-miR-449c:mirSVR_lowEffct	hsa-miR-449c:mirSVR_nonconserved_lowEffect-0.1-0.5	MicroRNA.org	2.822e-36	2.954e-32	4.014e-35	3.947e-34	143	2173	NCOA3,MAPT,ACO2,BCL11A,ADAR,ADARB1,ADCY2,MEST,STX18,AFDN,PKP4,ARHGAP1,RTCA,SAP30BP,XXYLT1,MTR,BCL7A,TSC22D1,NF2,NFRKB,GPC2,VWA5B1,DNHD1,KALRN,CASP9,ZNF251,PCNT,PDE4D,FAM185A,GLT1D1,C1orf131,DGKH,GTF3C4,RPRD1B,KMT2C,RAB33A,CLCN6,PLAGL2,FTO,MAP4K4,HEATR5A,CCNJ,AAR2,C2CD3,ANKRD17,DECR2,PRKCZ,CUX1,WIPI2,BRINP1,NHLRC2,PSMD13,CWC25,ASAP1,FARP2,LYPD1,PTPRE,SRGAP3,ZBTB5,DYNC1I1,C17orf80,CCNJL,EGLN3,RBBP5,RET,SRBD1,MORC4,PNPO,NARF,VPS13D,ZMAT2,MRPL46,CLN8,ERCC4,ZFP3,BET1L,CHD6,ANAPC7,GARNL3,UBE2Q1,CWC15,ARPC1A,ABLIM3,CYFIP2,FRMD4A,BTBD7,WDCP,DIP2C,IFT122,MBD5,KIF13A,SNRPN,PDZRN3,HECA,PRRC1,SAMD4A,C9orf78,PHF8,SSTR2,PCDH17,STAT3,RBSN,FAM120A,SURF1,GLO1,VAMP2,ATP11A,DESI1,DNAJC16,CMTM4,SUN1,DIDO1,GRID1,TFDP1,FBH1,INMT,NOM1,PPP1R15B,MACF1,AKAP13,ADAT1,GPN1,HMBS,VPS16,ZKSCAN5,U2AF1,CADM1,VCL,KCTD7,CCDC103,PALM2AKAP2,ZNF7,DIXDC1,TANC1,GRIPAP1,SYNC,MARCKSL1,JARID2,PITHD1,MARCHF8,BRD3,NIPAL3,TAF15
MicroRNA	hsa-miR-4725-3p		MirDB	2.912e-36	3.049e-32	4.137e-35	4.068e-34	86	820	ACACA,MAPT,BCL11A,GATAD2B,GRK3,SLC24A4,SEMA6A,WDFY1,JCAD,AMFR,ZSWIM5,SLC7A14,ARRB1,PCDHGB4,PHACTR1,MYO1E,KCTD21,NF2,NOS1,SPRYD4,KALRN,KSR2,OSBP,ZNF827,LYST,CLCN6,PI4KB,PLAGL2,C1orf116,BAG5,SPAG7,TMEM43,PAF1,HINFP,ZNF592,PCDHGA12,SH3PXD2A,ANKRD17,PRKCG,CTNND1,PUM1,INO80D,GAB2,DHX8,KIAA0319,PEX19,PYGB,CALN1,EGLN3,FAM78B,HUWE1,VPS13D,AGO1,SMYD5,TAOK3,CAMK2N1,PPME1,TMEM164,FKBP5,COPG1,ARFGAP2,CDK5RAP2,SNX1,ERC1,POGZ,PHF8,VAMP2,CAMTA1,PCDHGA4,ARHGEF12,KAT7,TCHH,BAZ2A,AKAP13,RNF180,HDLBP,NPL,TUB,TOM1L2,CCDC103,PALM2AKAP2,MARCKSL1,SLC38A1,KCNN3,ARFGEF3,SMAD4
MicroRNA	hsa-miR-139-5p:mirSVR_lowEffct	hsa-miR-139-5p:mirSVR_conserved_lowEffect-0.1-0.5	MicroRNA.org	3.05e-36	3.193e-32	4.323e-35	4.251e-34	130	1832	ACACA,HIPK1,PAOX,ZNF608,KLHL8,ANK3,ZSWIM6,MYO1E,MPDZ,KCTD21,TSC22D1,VWA5B1,KALRN,PRICKLE1,CBFA2T2,PPTC7,SCFD2,MAP4K4,EIF2AK3,MTRF1L,MTMR12,SLC4A8,TMEM185B,FAT3,BAG5,MED1,CTR9,SLITRK5,DECR2,DEPDC5,ZNF830,RELN,TRAF3IP1,GON4L,MDGA2,BRINP1,ZCCHC2,MAGI2,RBM8A,DNMT3A,FAT4,ARHGAP10,RET,RIT1,GPR61,EML1,PEAK1,EMX2,LPCAT1,LSG1,ETS2,B3GALT5,RTN1,RYR2,BPTF,CAMK2N1,USP42,CHD6,SDHD,DDX17,SLC37A3,CWC15,TACC2,THOC3,SLC1A6,GPATCH2L,FRMD4A,ARFGAP2,FUT11,KHDRBS3,TENM3,TMBIM4,SMARCA2,SORCS3,SUMO3,SARAF,SNRPN,PRRC1,MYO16,UNC80,MYT1L,GAP43,MYCBP2,EXPH5,SDCCAG8,KDM3B,SRPRA,SEPTIN8,FAM120A,FAF2,COPS8,CKAP4,GOLGA4,GOLGB1,DUSP18,NEDD4L,CLASP1,DNAJC16,PHF24,DIDO1,GRID1,KLF10,LTO1,YLPM1,TTL,AKAP13,SERAC1,SLC39A14,ATP6V0A2,RBM17,OPN3,HLCS,BCL2L13,VDAC1,LANCL3,WEE1,IGF2R,DCLK3,FMN2,ZC3H12C,GFM1,MARCKSL1,LRRTM3,ITGB3,ITPR1,ST7,APLF,HNRNPUL2,ARID2,SMAD1
MicroRNA	hsa-miR-24:mirSVR_lowEffct	hsa-miR-24:mirSVR_conserved_lowEffect-0.1-0.5	MicroRNA.org	3.051e-36	3.194e-32	4.323e-35	4.251e-34	136	1988	LZTR1,ACACA,HIPK1,SLC24A3,STING1,ACVR1B,TMEM132B,BAP1,AGO4,AP2B1,NYNRIN,PDP2,AFDN,FAM234B,ANK3,FGD2,ALS2,NCOA1,PHACTR1,CADM3,BBS1,BCL7A,NF2,MRPL49,RAB29,NOS1,LURAP1,KALRN,CAMK2G,OSBP,CBFA2T2,DGKI,CDK11B,CDH13,FAM185A,GLT1D1,CHRNA7,EFTUD2,CLCN6,PLAU,TMUB2,CSTPP1,CHST10,S100A16,SMARCAL1,MED1,HINFP,FAM32A,SS18L1,ANKRD17,TLCD1,TRPC4AP,PSEN1,CYP8B1,FARP2,AREL1,C19orf54,DIAPH1,DLST,EXOG,THRAP3,DRG2,PDCD6IP,RASGRF1,ARHGAP10,XKR8,PRKRIP1,PNPO,RIT1,NARF,ZNF532,CELA1,UBAC2,CLMP,ENSA,UBTD2,WDR33,SMYD5,ACAA2,ANAPC7,IP6K2,EDC3,SLC37A3,ARPC1A,CPEB3,UTP23,RAB6B,FRMD4A,YKT6,TMEM132D,SP6,FBXO21,MYCBP2,TTC39C,TBC1D2B,FSTL4,SRPRA,CLSTN2,PHF8,APOBR,STAT2,TOMM34,MTUS2,GOLGB1,TBCD,SMG6,ARHGEF28,RIPK3,CMTM4,SUN1,DIDO1,MEI1,EXOSC2,WDR45,GTF3A,LZTS1,EEPD1,SEC11A,ATP6V0A2,NPL,CCT3,PPIL2,D2HGDH,VCL,TWNK,ATP6V0E2,DCLK3,GFM1,INCENP,VPS33A,ZNF185,EML6,LRRC3,KAT6A,NUAK2,ARID2
MicroRNA	hsa-miR-217:mirSVR_lowEffct	hsa-miR-217:mirSVR_conserved_lowEffect-0.1-0.5	MicroRNA.org	3.256e-36	3.409e-32	4.606e-35	4.53e-34	128	1782	MAP1B,MATN2,MAP3K5,MGAT5,GRK3,AP2A2,ZNF608,NYNRIN,ELAPOR1,SEMA6A,VAT1L,ZSWIM6,ARHGAP1,CDK13,EIF4G3,MYO5B,RTL5,MPDZ,NCAM1,NDN,ZBTB21,ZNF740,HERC1,TMPPE,RNF8,DGKH,LYST,CHRNA4,KMT2C,RAB3GAP2,KICS2,MIEF1,FTO,MAP4K4,EIF2AK3,EIF4E2,MED20,FAT3,PPARA,PPP1R8,SH3PXD2A,CTR9,CSNK2A2,SS18L1,DEPDC5,CTNND1,TOR1AIP1,TRPC4AP,RIPOR2,KIAA0232,MTSS1,ARMCX4,NSUN2,ZBTB24,TOX4,PTPRN2,ZBTB5,EXOG,RAB27A,PDCD6IP,FAM78B,RET,PRKRIP1,WDR59,EFNB2,ZNF532,ROBO1,PEAK1,EMX2,ENSA,TDRP,NIN,EPHB1,RYR3,ATP8A1,EDC3,ARPC1A,ABLIM3,TMBIM4,PRICKLE2,DIP2C,MBD5,UNC80,SAMD4A,DIS3L2,MYCBP2,TBC1D2B,FSTL4,SSRP1,PCDH17,RBSN,FAM120A,FAF2,SURF4,CAMTA1,MTUS2,SMG6,FKBP15,CLASP1,ATG3,NOM1,LRP11,TTL,MACF1,BICRAL,TTC9,ATP6V0A2,RBM17,LEMD3,BACH2,MKRN1,DNAJC7,U2AF1,BCL2L13,GAREM1,TWNK,PALM2AKAP2,ZNF12,TANC1,INPP4A,EML6,TMEM199,LRRTM3,ITPR1,JARID2,APLF,ARFGEF3,KAT14
MicroRNA	hsa-miR-642:mirSVR_lowEffct	hsa-miR-642:mirSVR_nonconserved_lowEffect-0.1-0.5	MicroRNA.org	3.825e-36	4.004e-32	5.404e-35	5.314e-34	135	1966	MRS2,MAPT,HIPK1,TENM2,GALNT16,ADRA1A,AGO4,SLC24A4,SLC35D3,ELAPOR1,AFDN,KLHL8,WDFY1,ZBTB9,VAT1L,ARL3,MED4,FAM193A,MTR,ADAM23,BBS1,NCAM1,EIF2B5,ZBTB21,PAQR9,C1QL3,CASP9,ZNF251,CCDC149,NOLC1,MAGI1,MIEF1,HILPDA,CCDC93,EIF4E2,EXOSC10,MTHFD1L,FAT3,RNF185,BAG5,PON2,MED1,PPP1R8,FITM2,TOR1AIP1,CUX1,STARD8,PSEN1,EIF4A3,BRINP1,NHLRC2,ARMCX4,GAB2,TOX4,PTPRE,SRGAP3,TXNL4B,DLST,DNASE1,CCNJL,FAT4,RASGRF1,ARHGAP10,RIT1,CCDC88C,VPS13D,ALG9,ROBO1,UBAC2,EMX2,NIN,RPN2,MAEA,DHDDS,ANKRD27,PTK2B,FKBP1B,FKBP5,SDF2,DDX17,KAT5,GARNL3,ARPC1A,LMTK2,ABLIM3,SLC1A4,FUT11,NSG1,PAXIP1,SP6,DIP2C,HECA,UNC80,SAMD4A,CYB5R1,GGA2,SPTBN1,KIF1B,CLSTN2,SSTR2,PCDH17,STAT3,FAF2,GOLGA4,DNAJC16,WWP2,PHF24,DIDO1,GRID1,GRIN2B,GRM1,MEI1,EEPD1,LRP11,TRAPPC10,ATP6V0A2,CCT3,TNFRSF4,U2AF1,HSD17B1,D2HGDH,WEE1,IDH3B,ZNF7,DCLK3,TANC1,GFM1,ILF3,ZNF185,ITGB3,IVD,KAT6A,CEMIP,ARFGEF3,HNRNPUL2
MicroRNA	hsa-miR-93:mirSVR_highEffct	hsa-miR-93:mirSVR_conserved_highEffect-0.5	MicroRNA.org	4.059e-36	4.25e-32	5.728e-35	5.633e-34	121	1610	NCOA3,MRS2,MAP3K5,PARP1,SLC24A4,AP2B1,ELAPOR1,CRAMP1,TSHZ3,ZBTB9,ARHGAP1,MTHFD1,MBTPS1,MYO5B,ZBTB21,ADGRD1,NPAS2,SLC46A3,LYST,CHRNA7,EPS15L1,ZFYVE9,RMC1,TMUB2,TMEM64,EIF4E2,AKAP5,PON2,PAF1,PPP1R8,SS18L1,ITSN2,ZNF830,WIPI2,PRNP,TBC1D20,AREL1,HMBOX1,ATG16L1,EGLN3,FAT4,FAM78B,AGGF1,RDH12,RIT1,MRM3,VPS13D,SUGP2,ZNF532,ZDHHC9,EML1,ENSA,WDR33,UBAP1,RYR2,TAOK3,CAMK2N1,RNF145,FKBP5,SDHA,SEC13,ARPC1A,NPLOC4,GPATCH2L,DIP2C,IFT122,MBD5,FBXO21,SNRPN,UNC80,MYT1L,SYT17,SDCCAG8,SMOC2,STAT3,RETREG3,PARD6B,FAM120A,GLO1,TMEM131L,DCLK2,CAMTA1,GNS,ATMIN,DUSP18,ARHGEF28,DNAJC16,WWP2,PCDHAC2,PCDHA12,PCDHA11,DIDO1,TEP1,TSEN2,GSS,WDR45,TCHH,KLF10,TIAM1,TIMP2,PPP1R15B,SLC49A4,ZFYVE26,BICRAL,HARS1,GPR176,NPL,MKRN1,VDAC1,WEE1,TANC1,GRIPAP1,ZNF180,ITPR1,SLC38A1,PXDN,MARCHF8,MTERF4,ARFGEF3,SLC16A14,SMAD1
MicroRNA	hsa-miR-4731-5p		MirDB	4.134e-36	4.329e-32	5.826e-35	5.729e-34	85	804	ABAT,MAPT,ADARB1,ADCY1,GATAD2B,ADCYAP1R1,PIP5K1A,CRAMP1,ARHGAP1,CADM3,BBS1,NCAM1,KCTD21,NF2,NOS1,CACNA1B,NTRK2,KSR2,ZNF827,SEC61A1,TMUB2,TMEM64,CCDC93,RNF185,PPARA,H6PD,MED1,TMEM229B,ZBTB46,SLITRK5,PRKCG,ZXDC,RIPOR2,TM9SF4,MTSS1,BMS1,DHX8,TRIM66,DGUOK,DIAPH1,RAD9A,RASGRF1,RET,SUGP2,CLMN,VPS53,NAA60,CLIP1,KAT8,FKBP5,STUM,ST3GAL1,THOC3,UBOX5,RAB6B,SLC7A1,DNAJC11,EFR3B,NMNAT2,CLSTN2,POGZ,PHF8,STAT3,TOMM34,GPAT4,RAB35,USP22,PHF24,ZNF629,MAU2,GRIN2A,ARHGAP35,KAT7,ZSCAN22,BAZ2A,BICRAL,TTC9,BACH2,TUB,TOM1L2,INCENP,C14orf132,COA7,TIGAR,L1CAM
MicroRNA	hsa-miR-34b*:mirSVR_lowEffct	hsa-miR-34b*:mirSVR_nonconserved_lowEffect-0.1-0.5	MicroRNA.org	4.291e-36	4.492e-32	6.038e-35	5.938e-34	139	2074	NCOA3,MAPT,HIPK1,ACO2,BCL11A,ADARB1,ADCY2,AFDN,FAM234B,PKP4,ARHGAP1,RTCA,SAP30BP,MTR,MTRR,MYO5B,TRIM65,BCL7A,NF2,NFRKB,GPC2,KALRN,NTRK2,CASP9,ZNF251,P4HB,PDE4D,GLT1D1,C1orf131,DGKH,GTF3C4,RPRD1B,KMT2C,RAB33A,PI4KB,PLAGL2,MAP4K4,CHST10,RAD9B,HEATR5A,CCNJ,AAR2,C2CD3,ANKRD17,DECR2,PRKCZ,CUX1,WIPI2,RIPOR2,BMS1,BRINP1,PSMD13,ARMCX4,CWC25,LYPD1,PTPRE,SRGAP3,ZBTB5,RAB27A,DYNC1I1,C17orf80,CCNJL,EGLN3,RBBP5,RET,MORC4,PNPO,FCF1,NARF,VPS13D,EBI3,ZMAT2,MRPL46,ZFP3,SF3A1,BET1L,KAT8,CHD6,ANAPC7,FRAS1,GARNL3,UBE2Q1,CWC15,COQ5,ARPC1A,ABLIM3,UBOX5,CYFIP2,FRMD4A,BTBD7,WDCP,DIP2C,IFT122,MBD5,KIF13A,PDZRN3,PRRC1,MYT1L,CMTR1,C9orf78,PHF8,SSTR2,PCDH17,STAT3,RBSN,FAM120A,SURF1,GLO1,VAMP2,ATP11A,DESI1,CMTM4,SUN1,DIDO1,GRID1,TFDP1,FBH1,INMT,NOM1,PPP1R15B,MACF1,AKAP13,ADAT1,GPN1,HMBS,VPS16,U2AF1,VCL,KCTD7,ZNF7,TANC1,SYNC,MARCKSL1,JARID2,PITHD1,MARCHF8,BRD3,NIPAL3,SMAD3
MicroRNA	hsa-miR-520f:mirSVR_lowEffct	hsa-miR-520f:mirSVR_nonconserved_lowEffect-0.1-0.5	MicroRNA.org	4.313e-36	4.516e-32	6.057e-35	5.956e-34	128	1787	GALNT16,ADCY2,STX18,SLC24A4,AP2B1,KCTD16,PIP5K1A,PCDH10,WDFY1,ANK3,ARHGAP1,XXYLT1,MTR,EIF4G3,ATP2B4,ATP7A,RTL5,MPDZ,PER3,CAPN5,VWA5B1,SPRYD4,KALRN,NTRK2,RNF8,ZDHHC23,DGKI,CDH6,KIF3B,PLCL1,CCDC93,SH3BP5,FAT3,SMARCAL1,PON2,HEATR5A,TMEM43,PAF1,ZBTB46,CRYM,C2CD3,DEPDC5,PRKCZ,CEP104,RIPOR2,SUSD6,EARS2,CYP8B1,SIDT1,GON4L,BRINP1,NHLRC2,GAB2,ASAP1,AREL1,SRGAP3,WDR20,EXOG,DYNC1I1,CCNJL,HMBOX1,DTNB,HUWE1,AAGAB,CCDC88C,MRM3,VPS13D,ZNF532,ALG9,ROBO1,MRPL46,NIN,ZFP3,LSG1,MAEA,MYCBPAP,ATP8A1,CHD6,FKBP5,KAT5,ARPC1A,UTP23,FHOD3,ARMC9,SLC1A6,CYFIP2,FRMD4A,ARFGAP2,NDUFAF6,MBD5,SNRPN,PRRC1,SPTBN1,PHF8,ENO4,DIP2A,FAF2,COPS8,GLO1,TAC1,DCLK2,CKAP4,GNS,DNAJC16,CMTM4,ZNF629,PCDHAC2,PCDHA12,PCDHA11,GRID1,MEI1,TIAM1,ZSCAN22,INMT,MAN1B1,BACH2,VPS16,TUB,TMEFF2,UBE2H,UNKL,FMN2,TANC1,ZC3H12C,ZNF180,SLC25A30,NAV3,C18orf25
MicroRNA	hsa-miR-4280:mirSVR_lowEffct	hsa-miR-4280:mirSVR_nonconserved_lowEffect-0.1-0.5	MicroRNA.org	4.316e-36	4.519e-32	6.057e-35	5.956e-34	110	1346	NCOA3,MBD1,MCC,ACVR1,ADAR,WDFY1,MPI,VAT1L,ZSWIM6,TNRC6C,PHACTR1,RTL5,CCN4,TSC22D1,CACNA1E,KALRN,NTRK2,ZDHHC23,CDH6,KMT2C,PLAU,PLCL1,SNX12,CCDC93,SH3BP5,AKAP5,TMEM185B,MTHFD1L,FAT3,HEATR5A,PPARA,PPM1G,ZNF592,CTNNA1,CUX1,PSEN1,EARS2,ARMCX4,ZCCHC2,ZBTB24,KIAA0319,MAGI2,PTPRE,TRAPPC9,NUP153,HMBOX1,PPP4R1,SLC25A18,AGGF1,HEATR1,ALG9,PEAK1,VPS53,ERCC4,CEP85L,RXRG,RYR2,RYR3,SPG21,USP42,FEN1,PPME1,FKBP5,UBE2Q1,CPEB3,CYFIP2,CCT5,NSG1,COMMD7,EFR3B,SMARCA2,MBD5,FBXO21,SNRPN,PRRC1,MYT1L,NUP50,WBP11,NMNAT2,PARD6B,TAC1,ATP11A,MTUS2,RIPK3,DNAJC16,DIDO1,SPECC1L,MEI1,KAT7,KLF10,ZSCAN22,ATG3,LRP11,SLC49A4,TMEM50A,TRO,TMEFF2,STPG3,U2AF1,UNKL,LANCL3,DIXDC1,GRIPAP1,INPP4A,WNK1,SLC38A1,ENTPD7,CCSAP,ARFGEF3,NETO1
MicroRNA	hsa-miR-187*:mirSVR_lowEffct	hsa-miR-187*:mirSVR_nonconserved_lowEffect-0.1-0.5	MicroRNA.org	4.661e-36	4.88e-32	6.532e-35	6.424e-34	113	1418	BCL11A,ACVR1B,ADARB1,TENM2,ADCY2,AP2B1,AFDN,TPST1,BHLHE40,YARS1,ARHGAP1,FAM193A,SLC25A12,NCOA1,EIF3A,VAMP8,KCTD21,PEX11B,KALRN,CBL,C16orf46,CDH13,PDE4D,C1orf131,PFDN5,RPRD1B,KMT2C,MIEF1,PLAGL2,FTO,EIF4E2,SLC4A8,COX15,PPP1R8,SIPA1L1,DEPDC5,ZNF830,WIPI2,GON4L,ZNF623,ZBTB24,KIAA0319,RASSF5,SOX7,PTPN11,ZBTB5,CYB5D1,RAB27A,DNMT3A,HMBOX1,FAT4,AGGF1,RET,KIF20A,NIN,CEP85L,ETS2,ETV3,DHDDS,KCNK9,RTN1,TMEM62,ATP8A1,FKBP5,NCOA2,DDX17,POLDIP3,CPEB3,FRMD4A,FUT11,TENM3,DIP2C,KIF13A,PDZRN3,UNC80,SORD,NCOA6,NMNAT2,TRIM35,KDM3B,SMOC2,SEPTIN8,FAM120A,COPS8,VAMP2,MTUS2,NEDD4L,GRM1,EXOSC2,TIMP2,RNF20,SERTAD4,AKAP13,TTC9,ZKSCAN5,HIRA,U2AF1,PPIL2,UROD,ZC3H12C,GFM1,ZNF185,EML6,JARID2,NAV3,KDR,ENTPD7,ST7,KAT6A,NUP214,MTERF4,C18orf25,NETO1
MicroRNA	hsa-miR-3171:mirSVR_lowEffct	hsa-miR-3171:mirSVR_nonconserved_lowEffect-0.1-0.5	MicroRNA.org	4.796e-36	5.022e-32	6.713e-35	6.602e-34	131	1866	ACACA,MBD1,MAP3K5,PARP1,KIDINS220,ZNF608,KCTD16,TPST1,FAM234B,TSHZ3,ZSWIM5,CHD8,VAT1L,SLC7A14,CDK13,RTCA,EIF3A,ATP1A1,EIF4G3,N4BP2L1,MYO5B,NHSL2,NFRKB,NMT1,ADGRD1,CA2,PAQR9,DNHD1,PPTC7,DGKH,PFDN5,LYST,KMT2C,MIEF1,PLCL1,MTRF1L,C1orf116,SLC4A8,CRHBP,ZNF592,SS18L1,SETBP1,ANKRD17,MAP2K1,TRPC4AP,EARS2,EIF4A3,MTSS1,MRPL19,URB2,MAGI2,TOX4,SRGAP3,WDR20,DNMT3A,FCF1,SMG8,CELA1,UBTD2,ERCC4,NAA60,WDR33,LSG1,SLC22A15,TIMMDC1,MEX3C,TAOK3,CAMK2N1,ATP8A1,PPME1,CHD6,SLC37A3,GINS4,TRMO,FHOD3,PROSER1,ARMC9,RAB6B,FRMD4A,TENM3,SORCS3,SARAF,SNRPN,PRRC1,SAMD4A,KCNH5,FILIP1,SDCCAG8,STOX1,PHF8,PCDH17,DIP2A,EBPL,PRRC2C,TOMM34,RAB32,GOLGA4,ADGRL3,CLASP1,DNAJC16,ARHGEF12,GRB14,DIDO1,WDR5,GRIN2B,GRM1,TSEN2,RCAN3,TCHH,TIAM1,PPP1R15B,ZFYVE26,BICRAL,HDLBP,TMEFF2,STPG3,GAREM1,TANC1,GRIPAP1,INPP5A,ZNF185,FTSJ1,LRRTM3,ITGB3,SLC38A1,NAV3,ENTPD7,APLF,NETO1,SLC16A14,SMAD1
MicroRNA	hsa-miR-1259:mirSVR_lowEffct	hsa-miR-1259:mirSVR_nonconserved_lowEffect-0.1-0.5	MicroRNA.org	4.814e-36	5.04e-32	6.729e-35	6.617e-34	133	1918	MCC,ADCY8,MAP3K5,SLC24A4,ZNF608,SLC35D3,ELAPOR1,PCDH10,ZSWIM5,ZSWIM6,BHLHE40,FAM193A,EIF3A,LAYN,MPDZ,C11orf24,TSC22D1,MRPL49,RAB29,CA2,CACNA1B,DNHD1,RUNX1T1,OSBP,CNOT9,CCDC149,MAGI1,PDE4D,BLNK,LYST,KMT2C,EPS15L1,DSTYK,TTLL1,PLCB2,FTO,MAP4K4,MTRF1L,EIF4E2,TMEM185B,FAT3,COX15,CRHBP,PPM1F,GIGYF2,CTNNA1,PUM1,KIAA0100,FITM2,ZSWIM3,PSEN1,SUSD6,BMS1,GON4L,MDGA2,URB2,ZCCHC2,ZBTB24,PTPRN2,SRGAP3,DNASE1,HMBOX1,FAT4,SMCO3,SMCO1,E2F6,HUWE1,SRFBP1,EFNB2,ZMAT2,ROBO1,EML1,EPHB1,CAMK2N1,SLC9B2,RNF145,SDHD,OTUD5,SLC25A33,FAM81A,UTP25,SLC16A2,TMBIM4,SMARCA2,SORCS3,SUMO3,TVP23A,HECA,UNC80,SAMD4A,KCNH5,MYT1L,NUP50,NCOA6,DIS3L2,MYCBP2,SDCCAG8,KIF1B,SRPRA,PHF8,PCDH17,SEPTIN8,FAF2,COPS8,PRRC2C,SYK,TAC1,CAMTA1,MLX,CLASP1,PCDHAC2,PCDHA12,PCDHA11,DIDO1,GRIK3,ANKH,TRAPPC10,AKAP13,BICRAL,SLC39A14,RNF180,NPL,TMEFF2,U2AF1,UBE2H,AMOTL1,ZNF12,DNAJC14,INPP4A,WNK1,KCNMB1,ENTPD7,NIPAL3
MicroRNA	hsa-miR-122:mirSVR_lowEffct	hsa-miR-122:mirSVR_conserved_lowEffect-0.1-0.5	MicroRNA.org	4.834e-36	5.061e-32	6.746e-35	6.634e-34	106	1255	MAP1B,BCL11A,ACVR1,ADARB1,GALNT16,GATAD2B,GRK3,TPST1,TSHZ3,FGD2,SLC7A14,YARS1,ARHGAP1,ARL3,MTR,EIF3H,NCAM1,CCN4,TSC22D1,ZNF740,LURAP1,KALRN,BAZ1B,EPS15L1,RAB33A,ZNF324,SAMM50,MED27,SUMF2,TMEM185B,GIGYF2,DEPDC5,PRKCZ,CTNNA1,MAPK4,IFT140,RELN,CYP8B1,ZBTB24,TBC1D20,RASSF5,SRGAP3,CYB5D1,NUP153,CCNJL,EGLN3,GNPDA1,ARPC3,VPS13D,AGO1,PACC1,ENSA,EPHB1,UBTD2,ABCF3,SYNDIG1,RYR2,MEX3C,IP6K2,FRAS1,PROSER1,RAB6B,UTP25,RAB3IP,PRICKLE2,SMARCC1,TDP1,MBD5,SNRPN,NMNAT2,KIF1B,APOBR,PCDH17,FAM120A,RIPK3,NEDD4L,SUN1,PCDHAC2,PCDHA12,PCDHA11,DIDO1,MEI1,EXOSC2,POLR3A,ZSCAN22,AKAP13,GSG1L,PRAF2,TPD52L2,TMEM50A,ELP5,BACH2,GPN1,AMOTL1,PPIL2,KCTD7,IDH3B,IDH3G,ATP6V0E2,SLC35E2B,OLFML3,SLC38A1,TULP4,NUAK2,ARFGEF3,C18orf25
MicroRNA	hsa-miR-7106-5p		MirDB	4.839e-36	5.066e-32	6.746e-35	6.634e-34	100	1120	ABAT,MAPT,GATAD2B,GRK3,SLC24A4,ELAPOR1,ALS2,DGKD,AMER3,ARRB1,FAM193A,MTR,CADM3,PEX11B,NF2,NOS1,CACNA1B,CACNA1E,KSR2,RNF8,SLC46A3,PCYT1A,LYST,CHRNA4,RPRD1B,EPS15L1,SUMF2,SLC4A8,H6PD,PPM1F,DEPDC5,CUX1,TRPC4AP,SUSD6,SIDT1,GAB2,TBC1D20,TRIM66,TRAPPC9,DRG2,SRFBP1,PNPO,RIT1,ZDHHC9,CLMN,KCTD10,TBL2,ERCC4,ZFP3,TCP11L1,EYA3,TMEM164,ANAPC7,STUM,VPS26B,POLDIP3,SH3BP2,CPEB3,ST3GAL1,ATXN1L,CYFIP2,NSG2,UTP25,COMMD7,EFR3B,ASB1,SNX1,SAMD4A,PAG1,NMNAT2,EXPH5,C9orf78,INPP5K,SRRM4,ARHGAP26,PHF8,INKA2,STAT2,PARD6B,SEPTIN8,GIPR,VAMP2,RAB35,USP22,ZNF629,ARHGEF12,DIDO1,BAZ2A,PPP1R15B,BACH2,AMOTL1,USP4,TOM1L2,MARCKSL1,ENTPD7,L1CAM,NUAK2,HNRNPUL2,ARID2,LRPAP1
MicroRNA	hsa-miR-205*:mirSVR_highEffct	hsa-miR-205*:mirSVR_nonconserved_highEffect-0.5	MicroRNA.org	5.303e-36	5.553e-32	7.384e-35	7.261e-34	145	2240	LRRC43,MAP3K5,MEST,SLC35D3,FAM234B,ANK3,PKP4,UPRT,ZSWIM6,RTCA,MTTP,TIMM29,ATP7A,MPDZ,BCL7A,TSC22D1,PER3,ZBTB21,KALRN,NTRK2,ODC1,OSBP,CCDC149,DGKI,CDH6,MAGI1,CDS1,PDE4D,DGKH,RPRD1B,KMT2C,YIPF1,RAB3GAP2,PLAU,PLCL1,RMC1,EIF2AK3,SNX12,TMUB2,TMEM64,LITAF,PON2,TMEM43,CRYM,SS18L1,ITSN2,SLITRK5,MAP2K1,PRNP,RELN,RIPOR2,STARD8,EARS2,KIAA0232,MDGA2,MAGI2,WDR20,PWP2,GCC1,TMCO3,THRAP3,FAT4,SLC25A18,DRG2,PDCD6IP,RBBP5,SNUPN,MORC4,FCF1,SNIP1,HASPIN,ENSA,NIN,LPCAT1,NAA60,RTN1,RYR3,USP42,CHD6,RNF145,FKBP5,FRAS1,EDC3,CPEB3,CHSY1,FUT11,CCT5,TMEM132D,DNAJC11,RAB3IP,PAXIP1,CDK5RAP2,NDUFAF6,CEP152,LIMCH1,UNC80,SAMD4A,CYB5R1,MYT1L,NUP50,MYCBP2,TRIM35,SPTBN1,POGZ,PCDH17,ENO4,KIRREL3,GLO1,SURF4,AP3M2,CAMTA1,GOLGA4,ADGRL3,ATMIN,PCDHAC2,PCDHA12,PCDHA11,GRID1,TEP1,TFDP1,RCAN3,TIAM1,INMT,SLC49A4,ZFYVE26,ADAT1,TPD52L2,OPN3,CEMIP2,TMEFF2,HIRA,CADM1,BCL2L13,GFM1,IL6ST,MRPL44,FTSJ1,LRRTM3,SLC35E2B,ITGB3,ITPR1,SLC38A1,KDR,ARFGEF3,SMAD1
MicroRNA	hsa-miR-607		MirDB	5.539e-36	5.799e-32	7.701e-35	7.573e-34	135	1973	MAP1B,BTBD9,TMEM132B,GRK3,ZNF608,AFDN,AMFR,TSHZ3,ALS2,ZSWIM6,CDK13,TNKS,EIF3A,ATP2B4,ATP7A,MYO5B,CCN4,TSC22D1,PER3,KALRN,KSR2,ZNF827,DGKI,CDH6,PPTC7,NOLC1,MAGI1,PCYT1A,PDE4D,DGKH,LYST,KMT2C,CLCN6,PLCL1,MAPKAP1,MTMR12,MTHFD1L,FAT3,GEMIN5,TMEM43,FEZ1,SS18L1,SLITRK5,ANKRD17,PUM1,ZXDC,MTSS1,MDGA2,ARMCX4,ZCCHC2,INO80D,KIAA0319,PTPN11,C1orf109,DYNC1I1,PDCD6IP,E2F6,SRBD1,WDR59,PNPO,PLXNC1,ROBO1,PEAK1,NIN,UBTD2,CEP85L,SLC22A15,ETS2,BPTF,ATP8A1,USP42,EVA1A,TMEM164,UBE2Q1,KIF21A,CPEB3,LMTK2,TRMO,RAB6B,FAM81A,TMBIM4,PAXIP1,PRICKLE2,SORCS3,HECA,DOK5,ARHGAP26,KDM3B,TNRC6B,GLE1,PRRC2C,TBC1D1,KIAA1958,BTBD11,ATP11A,CAMTA1,RAB32,GPR15,GPR26,CMTM4,SUN1,ARHGEF12,GRIN2A,TEF,TEP1,KLF10,LRP11,AKAP13,FAM124A,BICRAL,RNF180,C5orf49,MKRN1,HLCS,TMEFF2,CADM1,UBE2H,VCL,GAREM1,ZNF12,TADA2B,ADAT2,IL6ST,SLC38A1,TULP4,ENTPD7,CCSAP,ACTR8,MARCHF8,BRD3,SAPCD1,CEMIP,ARFGEF3,C18orf25,ARID2
MicroRNA	hsa-miR-1909:mirSVR_lowEffct	hsa-miR-1909:mirSVR_nonconserved_lowEffect-0.1-0.5	MicroRNA.org	7.424e-36	7.773e-32	1.031e-34	1.014e-33	132	1900	LZTR1,MRS2,ACVR1B,GALNT16,PAOX,AP2A2,KCTD16,DYRK3,TPST1,FGD2,BHLHE40,YARS1,ARHGAP1,MTHFD1,RTL5,MPDZ,TIMELESS,VWA5B1,DNHD1,LURAP1,KALRN,YBEY,CAMK2G,BAZ1B,CASP9,ZNF827,LYST,CHRNA4,GTF3C4,EFTUD2,EPS15L1,CLCN6,TTLL1,MTRF1L,EXOSC10,MTHFD1L,MED1,C20orf96,FAM32A,SH3PXD2A,SS18L1,DECR2,PUM1,EARS2,CYP8B1,MTSS1,SIDT1,SOX7,TOX4,WDR20,PEX19,GCC1,TRAPPC9,FAT4,DRG2,DTNB,AGGF1,XKR8,AAGAB,KCNK7,PNPO,FCF1,NARF,UBAC2,ZBTB3,EPHB1,NAA60,CEP85L,SLC22A15,UBAP1,SMYD5,PSME3IP1,TAOK3,KAT8,PPME1,ANAPC7,EDC3,OTUD5,POLDIP3,KIF21A,CHSY1,UBOX5,SLC1A4,GPATCH2L,CYFIP2,FUT11,YKT6,SLC16A2,BTBD7,NDUFAF6,SUMO3,TDP1,KIF13A,CYB5R1,NCOA6,VPS11,SPTBN1,PHF8,LPIN1,SEPTIN8,VAMP2,SYK,TOMM34,CAMTA1,TBCD,DNAJC16,WWP2,PPP1R13B,MEI1,KAT7,GTF3C2,BAZ2A,EEPD1,MACF1,IRGC,PRAF2,MAN1B1,NPL,HIRA,STPG3,CADM1,PPIL2,EFCAB6,ZNF7,TADA2B,WNK1,KDR,ENTPD7,NIPAL3,MTERF4,NUAK2,SMAD4
MicroRNA	hsa-miR-4303		MirDB	7.576e-36	7.932e-32	1.051e-34	1.033e-33	78	676	MBD1,ADARB1,ADRA1A,TNKS,MYO5B,NCAM1,KCTD21,NMT1,ADGRD1,KALRN,KSR2,ZNF827,CCDC149,PCYT1A,GTF3C4,RPRD1B,TFCP2L1,KIF3B,ZFYVE9,DSTYK,CHST10,FAT3,CCNJ,ZNF592,PPM1F,SETBP1,PSEN1,CYP8B1,MDGA2,NHLRC2,TRIM66,PTPN11,EXOG,ATG16L1,FAT4,RASGRF1,COG7,CLMN,UBAC2,PEAK1,ERCC4,B3GALT5,MICU1,FKBP1B,ANAPC7,FKBP5,KIF21A,RAB6B,BTBD7,DIP2C,SORCS3,MYT1L,EXPH5,SRRM4,SPTBN1,KIF1B,SRPRA,FAM120A,GLO1,SURF6,ZNF629,ARHGEF12,GRID1,RRP8,TEF,SLC49A4,FAM124A,KPNA6,VCL,TADA2B,TANC1,SYNC,WNK1,C14orf132,KCNN3,NUAK2,ARID2,SMAD4
MicroRNA	hsa-miR-103-2*:mirSVR_lowEffct	hsa-miR-103-2*:mirSVR_nonconserved_lowEffect-0.1-0.5	MicroRNA.org	8.07e-36	8.449e-32	1.118e-34	1.099e-33	148	2331	ACACA,MARS1,HIPK1,MBD1,ACVR1,TMEM132B,PPM1H,MEST,DGKD,TNRC6C,ARL3,RTCA,SAP30BP,NCOA1,PHACTR1,N4BP2L1,ATP7A,MYO5B,BBS1,MPDZ,RGS9,PER3,ZBTB21,TIMELESS,NMT1,NOS1,CACNA1B,DNHD1,KALRN,CAMK2G,NTRK2,OAZ2,ZNF827,CBFA2T2,CTDP1,DGKI,CDH6,PDE4D,C1orf131,RAB3GAP2,MAP4K4,MTRF1L,SUMF2,LETMD1,MTHFD1L,OLFML2B,FAT3,RAD9B,COX15,SPAG7,UNC50,PPP1R8,REXO2,ANKRD17,DEPDC5,RELN,TM9SF4,BMS1,MDGA2,BRINP1,NHLRC2,PSME1,KIAA0319,KANSL2,SRGAP3,TXNL4B,DIAPH1,C17orf80,PDCD6IP,RBBP5,AGGF1,NARF,MRM3,EPHB1,NAA60,ZFP3,SLC22A15,ETS2,RRBP1,MYCBPAP,PTK2B,PSME3IP1,BPTF,CAMK2N1,CD2BP2,CHD6,IP6K2,SEC13,NCOA2,SLC37A3,POLDIP3,RAB6B,GPATCH2L,FRMD4A,TENM3,SLC4A1AP,DIP2C,CEP152,IFT122,PRRC1,SNX1,SAMD4A,RNF130,MYCBP2,C9orf78,SPTBN1,KIF1B,CLSTN2,STOX1,DIP2A,RBSN,R3HCC1L,FAM120A,PRRC2C,CAMTA1,MTUS2,GOLGA3,CMTM4,ARHGEF12,MEI1,KLF10,TIAM1,LZTS1,TTL,CSMD1,HDLBP,LEMD3,DCBLD1,HMBS,CEMIP2,CADM1,UBE2H,DCLK3,FMN2,GFM1,EML6,SLC25A30,SYNC,WNK1,TSPAN14,COA7,KAT6A,BRD3,NIPAL3,MTERF4,NETO1,SLC16A14,TAF15
MicroRNA	hsa-miR-3158:mirSVR_lowEffct	hsa-miR-3158:mirSVR_nonconserved_lowEffect-0.1-0.5	MicroRNA.org	8.302e-36	8.692e-32	1.148e-34	1.129e-33	115	1475	BCL11A,ACVR1B,GATAD2B,MGAT5,PIP5K1A,PKP4,ARHGAP1,ARL3,MB21D2,SAP30BP,MTTP,NCOA1,TNKS,EIF3H,ATP7A,HRK,NMT1,PAQR9,CACNA1B,NTRK2,CBFA2T2,CDK11B,DHRS1,CHRNA7,EPS15L1,RAB3GAP2,PLAU,PLCL1,MTRF1L,SUMF2,FAT3,SMARCAL1,BAG5,COX15,MED1,PAF1,TMEM229B,FEZ1,ZNF592,CTR9,SETBP1,GIGYF2,CUX1,TRPC4AP,URB2,ASAP1,SRGAP3,THG1L,PEX19,RBM8A,TMCO3,TRMT12,SLC25A18,ZNF532,ROBO1,UBAC2,EMD,ENSA,C4orf19,NIN,CEP85L,SYNDIG1,KCNK9,ANKRD27,BPNT1,USP42,ANAPC7,IP6K2,FRAS1,FUT11,TENM3,SORCS3,FUT4,MBD5,SNRPN,SAMD4A,GGA2,TBC1D2B,SRPRA,STAT2,FAM120A,COPS8,SURF1,SURF6,NEDD4L,SUN1,GSS,GTF3A,TIMP2,SEC11A,SLC49A4,RNF20,TTL,BICRAL,ADAT1,NPL,GPN1,HLCS,PPIL2,VDAC1,DNAJC14,FMN2,TANC1,GFM1,IL6ST,KRI1,SLC25A30,FTSJ1,LRRC3,NAV3,KDR,ACTR8,ST7,NIPAL3,SMAD4
MicroRNA	hsa-miR-17:mirSVR_highEffct	hsa-miR-17:mirSVR_conserved_highEffect-0.5	MicroRNA.org	8.702e-36	9.111e-32	1.2e-34	1.18e-33	120	1598	NCOA3,MRS2,MARS1,MAP3K5,PARP1,SLC24A4,AP2B1,TSHZ3,ZBTB9,TNRC6C,ARHGAP1,MTHFD1,TNKS,EIF4G3,MYO5B,RGS9,NELL1,ZBTB21,ADGRD1,NPAS2,SLC46A3,CHD4,LYST,CHRNA7,EPS15L1,ZFYVE9,RMC1,TMUB2,TMEM64,EIF4E2,AKAP5,SLC4A8,PON2,PAF1,PPP1R8,SS18L1,ITSN2,ZNF830,WIPI2,PRNP,TBC1D20,AREL1,HMBOX1,ATG16L1,EGLN3,FAT4,AGGF1,RIT1,MRM3,SUGP2,ZNF532,ZDHHC9,ZMAT2,ENSA,WDR33,UBAP1,TAOK3,CAMK2N1,RNF145,FKBP5,SDHA,SEC13,NCOA2,TACC2,NPLOC4,GPATCH2L,SMARCA2,IFT122,MBD5,FBXO21,SNRPN,UNC80,MYT1L,SYT17,SDCCAG8,STAT3,RETREG3,PARD6B,FAM120A,GLO1,TMEM131L,DCLK2,CAMTA1,GNS,ATMIN,DUSP18,ARHGEF28,NEDD4L,DNAJC16,WWP2,PCDHAC2,PCDHA12,PCDHA11,TSEN2,GSS,WDR45,TCHH,KLF10,TIAM1,TIMP2,PPP1R15B,SLC49A4,ZFYVE26,BICRAL,HARS1,GPR176,NPL,MKRN1,VDAC1,WEE1,TANC1,ZNF180,WNK1,SLC38A1,JARID2,PXDN,MARCHF8,MTERF4,SLC16A14,SMAD1
MicroRNA	hsa-miR-106a:mirSVR_highEffct	hsa-miR-106a:mirSVR_conserved_highEffect-0.5	MicroRNA.org	8.702e-36	9.111e-32	1.2e-34	1.18e-33	120	1598	NCOA3,MRS2,MARS1,MAP3K5,PARP1,SLC24A4,AP2B1,TSHZ3,ZBTB9,TNRC6C,ARHGAP1,MTHFD1,TNKS,EIF4G3,MYO5B,RGS9,NELL1,ZBTB21,ADGRD1,NPAS2,SLC46A3,CHD4,LYST,CHRNA7,EPS15L1,ZFYVE9,RMC1,TMUB2,TMEM64,EIF4E2,AKAP5,SLC4A8,PON2,PAF1,PPP1R8,SS18L1,ITSN2,ZNF830,WIPI2,PRNP,TBC1D20,AREL1,HMBOX1,ATG16L1,EGLN3,FAT4,AGGF1,RIT1,MRM3,SUGP2,ZNF532,ZDHHC9,ZMAT2,ENSA,WDR33,UBAP1,TAOK3,CAMK2N1,RNF145,FKBP5,SDHA,SEC13,NCOA2,TACC2,NPLOC4,GPATCH2L,SMARCA2,IFT122,MBD5,FBXO21,SNRPN,UNC80,MYT1L,SYT17,SDCCAG8,STAT3,RETREG3,PARD6B,FAM120A,GLO1,TMEM131L,DCLK2,CAMTA1,GNS,ATMIN,DUSP18,ARHGEF28,NEDD4L,DNAJC16,WWP2,PCDHAC2,PCDHA12,PCDHA11,TSEN2,GSS,WDR45,TCHH,KLF10,TIAM1,TIMP2,PPP1R15B,SLC49A4,ZFYVE26,BICRAL,HARS1,GPR176,NPL,MKRN1,VDAC1,WEE1,TANC1,ZNF180,WNK1,SLC38A1,JARID2,PXDN,MARCHF8,MTERF4,SLC16A14,SMAD1
MicroRNA	hsa-miR-659:mirSVR_lowEffct	hsa-miR-659:mirSVR_nonconserved_lowEffect-0.1-0.5	MicroRNA.org	8.727e-36	9.137e-32	1.202e-34	1.182e-33	131	1877	HIPK1,ACVR1B,TMEM132B,TENM2,ADCY2,MAP3K5,KCTD16,ELAPOR1,KLHL42,MPI,DGKD,ZSWIM6,TNRC6C,BHLHE40,ARNTL,CDK13,MTR,EIF4G3,PHACTR1,MYO5B,MPDZ,GPC2,HERC1,ZDHHC23,CDR2,CHD4,GTF3C4,KMT2C,EPS15L1,PLCB2,SEC61A1,LETMD1,RNF185,SMARCAL1,COX15,TMEM43,MED1,CRHBP,SETBP1,GIGYF2,CTNNA1,WIPI2,ZXDC,TRPC4AP,MRPL19,NHLRC2,ZNF623,ASAP1,KANSL2,SRGAP3,EXOG,NUP153,HMBOX1,SLC25A18,SMCO1,HUWE1,SRBD1,SRFBP1,PQBP1,PNPO,VPS13D,EFNB2,ZDHHC9,ALG9,MRPL46,ENSA,NIN,TACO1,RPN2,EYA3,RRBP1,CACNG3,PTK2B,TAOK3,CAMK2N1,EDC3,OTUD5,CWC15,KIF21A,CHSY1,GPATCH2L,UTP25,SLC4A1AP,SLC16A2,DNAJC11,TDP1,MBD5,KIF13A,SNRPN,HECA,PRRC1,SAMD4A,C9orf78,SRRM4,SMOC2,SSTR2,ENO4,SEPTIN8,FAF2,EBPL,DCLK2,NEDD4L,ARHGEF12,GRIN2A,SPECC1L,GRM1,TEP1,GPR161,BAZ2A,EEPD1,YLPM1,TTL,MACF1,TTC9,TMEM50A,TRO,DCBLD1,DNAJC7,VCL,FMN2,IL6ST,EML6,SYNC,LRRTM3,WNK1,IVD,ARFGEF3,C18orf25,ARID2,TAF15,SMAD3
MicroRNA	hsa-miR-877:mirSVR_lowEffct	hsa-miR-877:mirSVR_nonconserved_lowEffect-0.1-0.5	MicroRNA.org	9.666e-36	1.012e-31	1.33e-34	1.308e-33	117	1526	ACACA,BCL11A,TMEM132B,MAP3K5,MTA3,ZNF608,STARD9,ELAPOR1,WDFY1,EP400,ZSWIM5,ALS2,ZSWIM6,TNRC6C,ARL3,FAM193A,MTTP,TNKS,VAMP8,PHACTR1,ATP7A,LAYN,NCAM1,CCN4,GPC2,C1QL3,BAZ1B,OSBP,SLC46A3,PDE4D,DGKH,LYST,SNX12,TMUB2,CCDC93,EIF4E2,MAPKAP1,AKAP5,MTHFD1L,FAT3,BAG5,SAMHD1,PPP1R8,C2CD3,FAM32A,DECR2,DEPDC5,MAPK4,TOR1AIP1,TLCD1,MRPL19,GAB2,FARP2,TECPR2,WDR20,C17orf80,HMBOX1,FAM78B,SMCO1,XKR8,PNPO,APIP,KCTD10,ROBO1,ENSA,ERCC4,ZFP3,WDR33,KCNIP3,FKBP11,RXRG,CAMK2N1,CD2BP2,FKBP5,SLC37A3,NOP16,CWC15,TACC2,FAM81A,KHDRBS3,BTBD7,TMBIM4,SP6,EFR3B,IFT122,SARAF,FBXO21,SNRPN,SNX1,KIF1B,FAF2,SF3A3,KATNIP,CLEC16A,GRK5,PCDHAC2,PCDHA12,PCDHA11,DIDO1,GRIN2A,MEI1,TSEN2,LSM6,GTF3A,ATG3,SLC49A4,DCBLD1,D2HGDH,KCTD7,DIXDC1,TANC1,GFM1,LRRTM3,L1CAM,C18orf25,SLC16A14,TAF15
MicroRNA	hsa-miR-3074:mirSVR_lowEffct	hsa-miR-3074:mirSVR_nonconserved_lowEffect-0.1-0.5	MicroRNA.org	9.725e-36	1.018e-31	1.336e-34	1.314e-33	131	1879	MAP1B,MATN2,ADCY2,SLC35D3,KLHL42,PIP5K1A,MPI,AMFR,FAM234B,EP400,PKP4,UPRT,ALS2,EPG5,FAM193A,RTCA,MTTP,MTRR,EIF3A,MYO5B,NF2,NFKB1,HERC1,NPHP1,CACNA1B,DNHD1,NTRK2,OAZ2,RUNX1T1,ZNF251,SLC46A3,CNOT9,C1orf131,DGKH,CHD4,RAB3GAP2,PLCL1,SH3BP5,EIF4E2,MAPKAP1,MTMR12,AKAP5,SLC4A8,TMEM185B,S100A16,AAR2,PRKCZ,MRPL19,ZCCHC2,ASAP1,MAGI2,PTPN11,SRGAP3,WDR20,PEX19,TRMT12,GNPDA1,PDCD6IP,AGGF1,RIT1,CCDC88C,SMG8,VPS13D,EFNB2,ALG9,ENSA,RPL9,EPHB1,UBTD2,LSG1,TCP11L1,SF3A1,SEC24B,RNF145,FKBP5,DDX17,GARNL3,OTUD5,VPS26B,KIF21A,THOC3,RAB6B,FRMD4A,TENM3,SLC4A1AP,WDCP,NSG1,PAXIP1,SORCS3,NDUFAF6,LIMCH1,TDP1,MBD5,SNRPN,HECA,MYO16,KCNH5,MYCBP2,EXPH5,SDCCAG8,FSTL4,SEPTIN8,MDN1,GLO1,ATP11A,CLEC16A,GOLGA4,ADGRL3,FKBP15,CLASP1,SUN1,ARHGEF12,GRID1,GRIN2A,GRM1,RCAN3,NOM1,RNF20,GSG1L,SLC39A14,CSMD1,LEMD3,CADM1,USP4,D2HGDH,GAREM1,WEE1,ZNF180,WNK1,SLC38A1,SMAD1
MicroRNA	hsa-miR-643:mirSVR_lowEffct	hsa-miR-643:mirSVR_nonconserved_lowEffect-0.1-0.5	MicroRNA.org	9.79e-36	1.025e-31	1.343e-34	1.321e-33	140	2117	MAP1B,MATN2,MCC,GATAD2B,AP2B1,KLHL42,PIP5K1A,AFDN,KLHL8,PCDH10,MPI,TRMT9B,FAM234B,UPRT,ALS2,VAT1L,ZSWIM6,CDK13,MTTP,NCOA1,TNKS,TIMM29,EIF4G3,ATP2B4,MYO1E,BBS1,MPDZ,NDN,MRPL49,NPHP1,DNHD1,CAMK2G,NTRK2,RUNX1T1,PAPSS1,ZNF827,CDH13,EFTUD2,RAB3GAP2,PLCL1,TMUB2,SH3BP5,SUMF2,BAG5,PPARA,CRHBP,KANSL1,SETBP1,SLITRK5,CTNNA1,PUM1,KIAA0100,RIPOR2,SUSD6,EARS2,MTSS1,BMS1,GON4L,PSMD7,NHLRC2,ARMCX4,PPP1R26,PTPRE,SRGAP3,RBM8A,EXOG,DNASE1,NUP153,SMCO3,RASGRF1,COG7,SMCO1,AGGF1,PNPO,FCF1,SNIP1,KCTD10,PACC1,CLMP,CEP85L,UBAP1,TIMMDC1,PTK2B,USP42,SPON1,RNF145,SDF2,IP6K2,CPEB3,FHOD3,RAB6B,GPATCH2L,FUT11,CCT5,DIP2C,SMARCC1,FBXO21,UNC80,DOK5,GAP43,EXPH5,SRPRA,APOBR,DIP2A,FAM120A,FAF2,SYK,CAMTA1,ADGRL3,DNAJC16,GRIN2A,GRM1,PRDM4,TIAM1,ATG3,ZNF382,EEPD1,LRP11,YLPM1,SERTAD4,ZFYVE26,HARS1,SLC39A14,ATP6V0A2,RBM17,HLCS,VPS16,U2AF1,HSD17B4,BCL2L13,WNT2,ZNF7,JARID2,KARS1,PXDN,CCSAP,SAPCD1,APLF,ARFGEF3,GAN
MicroRNA	hsa-miR-302c*:mirSVR_highEffct	hsa-miR-302c*:mirSVR_nonconserved_highEffect-0.5	MicroRNA.org	9.987e-36	1.046e-31	1.369e-34	1.346e-33	145	2253	BCL11A,ACVR1,MAP3K5,PAOX,PARP1,ZNF608,KLHL42,AFDN,SEMA6A,KLHL8,WDFY1,ALS2,BHLHE40,ARL3,MB21D2,TNKS,EIF3A,PHACTR1,N4BP2L1,ATP7A,NCAM1,PER3,EIF2B5,ZBTB21,NOS1,C16orf46,CDH6,MAGI1,RPRD1B,RAB3GAP2,SAMM50,SLC4A8,TMEM185B,TMEM43,CTR9,SS18L1,GIGYF2,DEPDC5,CTNNA1,PRNP,ZMYND19,CEP104,RIPOR2,KIAA0232,ZBTB24,KANSL2,PTPRE,PTPRN2,RBM8A,RAB27A,NUP153,FAT4,SMCO1,AGGF1,RET,FCF1,CCDC88C,EFNB2,ROBO1,PACC1,TDRP,NIN,TCP11L1,RTN1,SPG21,BPTF,CHD6,FRAS1,CWC15,UTP23,MON1B,RAB6B,CYFIP2,KBTBD4,KHDRBS3,TENM3,CCT5,BTBD7,WDCP,RAB3IP,NSG1,TMBIM4,PAXIP1,DIP2C,NDUFAF6,TDP1,TVP23A,FBXO21,SNRPN,SAMD4A,SORD,MYT1L,NUP50,NCOA6,NMNAT2,SPTBN1,KIF1B,CLSTN2,POGZ,SEPTIN8,DIP2A,R3HCC1L,FAM120A,BTBD11,CAMTA1,ADGRL3,TBCD,ATMIN,MLX,CLASP1,PCDHAC2,PCDHA12,PCDHA11,DIDO1,ARHGAP35,ATG3,PPP1R15B,TRAPPC10,BICRAL,RNF180,ATP6V0A2,TMEM202,DAND5,TMEM50A,LEMD3,ZBTB8B,DCBLD1,MRPS35,CEMIP2,WNT2,LOC728392,ZNF7,TADA2B,DCLK3,FMN2,TANC1,GFM1,ILF3,ZNF180,ZNF185,EML6,SLC35E2B,NUP214,NUAK2,SMAD4
MicroRNA	hsa-miR-16-1*:mirSVR_highEffct	hsa-miR-16-1*:mirSVR_nonconserved_highEffect-0.5	MicroRNA.org	1.002e-35	1.049e-31	1.371e-34	1.349e-33	126	1751	BCL11A,GALNT16,BAP1,PARP1,UPRT,ALS2,YARS1,MTRR,EIF3A,N4BP2L1,MPDZ,NCAM1,ZBTB21,TIMELESS,NMT1,NPAS2,NPHP1,NTRK2,ODC1,RUNX1T1,SLC46A3,CNOT9,CDH6,PCNT,CDR2,FAM185A,GLT1D1,BLNK,GTF3C4,YIPF1,RAB3GAP2,SPAG7,HEATR5A,KANSL1,CTR9,ITSN2,GIGYF2,CTNNA1,STARD8,PSEN1,BRINP1,ZCCHC2,PPP1R26,TMEM130,TOX4,PTPRN2,C1orf109,RBM8A,DYNC1I1,DNMT3A,HMBOX1,FAT4,DET1,RBBP5,COG7,AGGF1,RET,APIP,SUGP2,ZDHHC9,EML1,TDRP,CLIP1,BPTF,USP42,EMG1,CHD6,GARNL3,CPEB3,UTP23,FHOD3,FUT11,TENM3,WDCP,TMBIM4,NDUFAF6,SUMO3,MBD5,KIF13A,PRRC1,SNX1,UNC80,KCNH5,DOK5,MYCBP2,GART,MDN1,FAM120A,COPS8,VAMP2,CAMTA1,RAB35,PCDHAC2,PCDHA12,PCDHA11,TCHH,PPP1R15B,TRAPPC10,MACF1,FAM124A,ZFYVE26,BICRAL,SLC39A14,TMEM202,TRO,GPN1,MRPS35,USP4,VDAC1,WARS1,EFCAB6,WEE1,TWNK,FMN2,DIXDC1,IL6ST,INPP4A,ZNF180,LRRTM3,KAT6A,NIPAL3,ARID2,SLC16A14,TAF15,SMAD1,SMAD4
MicroRNA	hsa-miR-1205		MirDB	1.01e-35	1.057e-31	1.38e-34	1.357e-33	71	553	MAP1B,ADAR,AGO4,SLC24A4,AP2A2,TRMT9B,JCAD,ZSWIM5,DGKD,ARHGAP1,ARRB1,DROSHA,TIMM29,RTL5,TMPPE,CAMK2G,RUNX1T1,DGKI,CHD4,CHRNA4,KMT2C,TFCP2L1,KIF3B,PLAGL2,ZNF592,SH3PXD2A,CSNK2B,ANKRD17,CTNND1,PSMD13,PTPN11,SRGAP3,DLST,EXOG,CALN1,EGLN3,ZC2HC1C,AGO1,TDRP,SF3A1,MAEA,EYA3,TMEM62,SH3BP2,CPEB3,ST3GAL1,ATXN1L,SAMD4A,MYT1L,NMNAT2,TRIM35,CLSTN2,STAT3,FAM120A,COPS8,EBPL,SYK,GPAT4,GOLGA3,ARHGEF12,GRIK3,GRIN2A,GRM1,KAT7,LZTS1,TUB,WARS1,TADA2B,TANC1,ILF3,CEMIP
MicroRNA	hsa-miR-765		MirDB	1.023e-35	1.071e-31	1.396e-34	1.373e-33	84	794	HIPK1,SLC24A3,ACVR1B,ADARB1,GATAD2B,PPM1H,ADCYAP1R1,MGAT5,STX18,SLC24A4,TRMT9B,DGKD,VAT1L,PCDHGB4,HRK,KALRN,RUNX1T1,CBL,C16orf46,CBFA2T2,SCFD2,GTF3C4,FTO,HILPDA,TMUB2,SLC4A8,H6PD,PCDHGA12,SETBP1,PUM1,CUX1,SUSD6,INO80D,GAB2,TRIM66,TRAPPC9,HMBOX1,FAM78B,WDR59,AGO1,ZDHHC9,CLMN,NAA60,ZFP3,PTK2B,TMEM164,MON1B,ATXN1L,TMEM132D,SP6,PRICKLE2,EFR3B,SMARCB1,LIMCH1,FBXO21,MYO16,GAK,SRRM4,TNRC6B,INKA2,STAT2,VAMP2,PCDHGA4,ZNF629,DIDO1,GRIK3,GRIN2B,KAT7,BAZ2A,PES1,TPD52L2,KPNA6,AMOTL1,KCTD7,DDX31,SGPP2,IGF2R,OLFML3,TULP4,KCNN3,TSPAN14,ST7,MARCHF8,ARID2
MicroRNA	hsa-miR-4441		MirDB	1.108e-35	1.161e-31	1.511e-34	1.486e-33	92	958	MBD1,BTBD9,ADARB1,SLC24A4,NYNRIN,PDP2,FAM234B,AMER3,TNRC6C,ATP7A,BBS1,PRICKLE1,KSR2,OSBP,PCYT1A,DGKH,CLCN6,KICS2,SNX12,CSTPP1,SUMF2,LITAF,C20orf96,CRYM,SH3PXD2A,SIPA1L1,PRKCG,MTSS1,MRPL19,GAB2,TBC1D20,C19orf54,DIAPH1,DLST,TRAPPC9,CALN1,EGLN3,FAM78B,AGO1,GPR61,ZDHHC9,CLMN,ALG9,ENSA,CLN8,BET1L,PRMT5,MINDY4,TMEM164,IP6K2,NCOA2,SH3BP2,GINS4,ABLIM3,RAB6B,NPLOC4,GPATCH2L,SLC7A1,TMEM132D,EFR3B,ASB1,NMNAT2,ERC1,TTC39C,STOX1,PHF8,STAT3,SEPTIN8,SURF4,SYK,BTBD11,MTUS2,SMG6,DUSP18,PHF24,ZNF629,PPP1R13B,NUDCD3,TEF,TFDP1,TIAM1,ZSCAN22,LZTS1,HDLBP,TOM1L2,KCTD7,ATP6V0E2,DIXDC1,CDC42SE1,ZNF185,C14orf132,L1CAM
MicroRNA	hsa-miR-4330:mirSVR_lowEffct	hsa-miR-4330:mirSVR_nonconserved_lowEffect-0.1-0.5	MicroRNA.org	1.122e-35	1.174e-31	1.527e-34	1.502e-33	126	1753	NCOA3,KIDINS220,SLC35D3,PDP2,TPST1,FAM234B,TSHZ3,VAT1L,BHLHE40,ARL3,ARNTL,NCOA1,EIF3A,BBS1,NCAM1,MRPL49,CASP9,AP4M1,CDH13,MAGI1,CDS1,GLT1D1,PLCL1,C1orf116,EIF4E2,SUMF2,CHST10,BAG5,ITSN2,ANKRD17,GIGYF2,DEPDC5,PUM1,PRNP,ZXDC,IFT140,EARS2,MTSS1,GON4L,MRPL19,MDGA2,ARMCX4,NSUN2,RASSF5,PTPRN2,SRGAP3,DGUOK,RBM8A,C17orf80,PDCD6IP,ARHGAP10,FAM78B,RIT1,KCTD10,ALG9,CLMP,ENSA,C4orf19,LPCAT1,SLC22A15,ETS2,ETV3,FAM161B,FHIP1B,ANKRD27,MEX3C,SPG21,PPME1,ACAA2,CHD6,ANAPC7,EDC3,CHSY1,ARMC9,ABLIM3,NPLOC4,GPATCH2L,CYFIP2,YKT6,KHDRBS3,NSG2,RAB3IP,SMARCA2,SORCS3,DHX32,MBD5,SNRPN,PRRC1,UNC80,KCNH5,FILIP1,GGA2,FSTL4,SURF6,GOLGA4,ATMIN,FKBP15,GRID1,GRIN2A,ARHGAP35,TEP1,GSS,TMEM177,ATG3,INMT,BICRAL,ATP6V0A2,TMEM202,TMEM50A,TRO,UNKL,UROD,BCL2L13,VCL,KCTD7,WEE1,ZNF7,ZNF12,IL6ST,ZNF185,NAV3,KCNMB1,KAT6A,APLF,TAF15,SMAD4
MicroRNA	hsa-miR-1224-3p:mirSVR_lowEffct	hsa-miR-1224-3p:mirSVR_nonconserved_lowEffect-0.1-0.5	MicroRNA.org	1.186e-35	1.241e-31	1.612e-34	1.585e-33	122	1653	NCOA3,BCL11A,LRRC43,GALNT16,MARCHF4,TPST1,BIRC5,THOC5,ARHGAP1,EIF3A,MYO1E,NFRKB,ZNF740,GPC2,VWA5B1,DNHD1,NTRK2,AP4M1,PCNT,DGKH,KIF3B,PLAU,MAP4K4,COG4,MTRF1L,SUMF2,CHST10,LETMD1,NUDT13,C20orf96,ZBTB46,DEPDC5,MAPK4,CTNND1,CUX1,WIPI2,RIPOR2,ZSWIM3,KIAA0232,MRPL19,ZBTB24,ASAP1,RASSF5,PTPRE,AK5,CYB5D1,DNASE1,RAB27A,RAD9A,CCNJL,ATG16L1,SMCO3,RBBP5,ARPC3,PNPO,YARS2,KIF20A,TRAM1L1,ZDHHC9,ENSA,EPHB1,RTN1,PTK2B,KAT8,SLC9B2,TRAPPC4,IP6K2,SEC13,GARNL3,UBE2Q1,OTUD5,KIF21A,ATXN1L,RAB6B,SLC1A6,NPLOC4,TENM3,SCMH1,SMARCA2,SMARCC1,CEP152,LIMCH1,SNRPN,HECA,SNX1,MYO16,KCNH5,GGA2,DIS3L2,KIF1B,KDM3B,POGZ,APOBR,SEPTIN8,GIPR,VAMP2,POP1,BTBD11,KATNIP,ATP11A,GOLGA3,WDR5,GRIN2B,MEI1,EXOSC2,TMEM177,MSH6,SEC11A,LRP11,PRAF2,GPR176,HSD17B1,WNT2,DIXDC1,RINL,CDC42SE1,SLC38A1,KDR,AVEN,ARID2,KAT14,SMAD1
MicroRNA	hsa-miR-489:mirSVR_lowEffct	hsa-miR-489:mirSVR_nonconserved_lowEffect-0.1-0.5	MicroRNA.org	1.204e-35	1.261e-31	1.635e-34	1.608e-33	130	1857	NCOA3,MRS2,BCL11A,ACVR1,PPM1H,ZNF608,PIP5K1A,PCDH10,TPST1,FAM234B,VAT1L,AMER3,EPG5,ADAM23,RTL5,PER3,NF2,CAPN5,TOP3B,CA2,PAQR9,CACNA1B,DNHD1,LURAP1,ZDHHC23,CCDC149,CDH6,PPTC7,GTF3C5,CHRNA7,ZFYVE9,RAB3GAP2,PLAU,MED27,MAP4K4,TMUB2,TMEM64,SUMF2,MTHFD1L,BAG5,PAF1,CTR9,SS18L1,SETBP1,ANKRD17,PUM1,MED18,PSEN1,KIAA0232,DAP,PSMD7,PPP1R26,MAGI2,LYPD1,PTPN11,TXNL4B,DIAPH1,DLST,TMCO3,PPP4R1,FAT4,RASGRF1,E2F6,SRFBP1,WDR59,TRAM1L1,ZDHHC9,ITGB1BP2,CLMP,UBTD2,RPN2,SYNDIG1,KCNIP3,KCNK9,BPNT1,ATP8A1,EVA1A,SEC24B,RNF145,ZNF821,ARPC1A,FHOD3,ABLIM3,ATXN1L,FRMD4A,SLC16A2,SCMH1,PAXIP1,DIP2C,IFT122,TDP1,KIF13A,HECA,UNC80,KCNH5,NCOA6,NMNAT2,DIS3L2,SSRP1,PARD6B,R3HCC1L,FAM120A,AP3M2,BTBD11,RAB32,CLEC16A,GOLGA3,ARHGEF28,KLF10,TIMP2,TTL,ZFYVE26,TTC9,SLC39A14,TRO,ZKSCAN5,DCLK3,FMN2,GRIPAP1,CDC42SE1,WNK1,ITGB3,ITPR1,ST7,BRD3,NIPAL3,APLF,ARFGEF3,ARID2,GAN
MicroRNA	mmu-miR-7035-5p		MirDB	1.232e-35	1.29e-31	1.671e-34	1.643e-33	87	856	MAP1B,ADARB1,TMEM132B,AGO4,ANK3,ZBTB9,BIRC5,SLC7A14,MTRR,N4BP2L1,ZFAND2A,MYO1E,NCAM1,NOS1,LDLRAD4,TMPPE,CACNA1E,YBEY,NTRK2,ZNF827,TERF2IP,MED27,CSTPP1,SLC4A8,MED1,C20orf96,SLITRK5,DECR2,STARD8,EARS2,MTSS1,MRPL19,URB2,GAB2,TRIM66,TECPR2,RBM8A,EGLN3,FAM78B,AGO1,CLMN,ERCC4,SLC22A15,SYNDIG1,KCNIP3,PRMT5,MINDY4,RNF145,OTUD5,VPS26B,SLC1A4,SLC7A1,COMMD7,EFR3B,FUT4,MYT1L,NMNAT2,TBC1D2B,TNRC6B,POGZ,KIRREL3,SURF6,TOMM34,ATP11A,TOR1B,CLASP1,DIDO1,MAU2,EXOSC2,KAT7,BAZ2A,NOM1,HDLBP,TMEM50A,ECD,ZBTB8B,AMOTL1,PALM2AKAP2,ZNF12,TADA2B,DIXDC1,SLC35E2B,ITGB3,IVD,LRRC3,NIPAL3,KAT14
MicroRNA	hsa-miR-1301:mirSVR_lowEffct	hsa-miR-1301:mirSVR_nonconserved_lowEffect-0.1-0.5	MicroRNA.org	1.251e-35	1.31e-31	1.694e-34	1.666e-33	136	2015	ABAT,MRS2,MARS1,MBD1,BCL11A,ACVR1,ADARB1,BAP1,AP2B1,KCTD16,MPI,UPRT,TNRC6C,SLC25A12,CATSPERG,CADM3,HRK,NHSL2,BBS1,KCTD21,EIF2B5,TMPPE,DNHD1,CACNA1E,RNF8,ZNF827,CCDC149,DGKI,PCNT,SCFD2,PDE4D,FAM185A,GLT1D1,PFDN5,GTF3C4,CHRNA7,KMT2C,EPS15L1,KIF3B,YIPF1,KICS2,MIEF1,PLCB2,SH3BP5,EIF4E2,MAPKAP1,SUMF2,SLC4A8,MTHFD1L,COX15,SETBP1,DEPDC5,WIPI2,PRNP,CYP8B1,ARMCX4,NSUN2,MAGI2,PTPRE,TECPR2,PEX19,DLST,EXOG,C17orf80,RAD9A,SMCO1,AGGF1,RDH12,E2F6,HEATR1,HUWE1,RET,AAGAB,FCF1,VPS13D,MRPL46,TCP11L1,SLC22A15,MYCBPAP,TAOK3,ATP8A1,EVA1A,CFDP1,FKBP1B,FKBP5,GARNL3,SLC37A3,VPS26B,CPEB3,ATXN1L,UBOX5,WDCP,TMBIM4,SORCS3,CDK5RAP2,IFT122,LIMCH1,TDP1,MBD5,TVP23A,FBXO21,G6PD,SNRPN,KCNH5,NUP50,MYCBP2,ERC1,TTC39C,SRPRA,STAT2,STAT3,TBC1D1,SURF6,SYK,TOR1B,CAMTA1,FKBP15,RAB35,PPP1R13B,EXOSC2,MACF1,ZFYVE26,SLC39A14,GPR45,BACH2,EIPR1,PPIL2,GAREM1,WEE1,ZNF7,INPP5A,SLC35E2B,L1CAM,NIPAL3,SAPCD1,ARFGEF3
MicroRNA	hsa-miR-199b-5p:mirSVR_lowEffct	hsa-miR-199b-5p:mirSVR_conserved_lowEffect-0.1-0.5	MicroRNA.org	1.261e-35	1.321e-31	1.706e-34	1.678e-33	129	1832	MAP1B,MRS2,MATN2,ACVR1B,TMEM132B,TENM2,MAP3K5,AGO4,SLC24A4,AP2A2,NYNRIN,KCTD16,SEMA6A,AMFR,ZSWIM5,UPRT,ZSWIM6,EPG5,MED4,MB21D2,DROSHA,ZFAND2A,ATP7A,MYO5B,RTL5,NFKB1,NMT1,RAB29,NOS1,PAQR9,CDH6,PDE4D,GTF3C4,KMT2C,RAB33A,PLAU,TMUB2,TMEM185B,UNC50,ZBTB46,SS18L1,SETBP1,SLITRK5,PUM1,TLCD1,KIAA0232,GON4L,MDGA2,BRINP1,ARMCX4,PTPRE,SRGAP3,THG1L,PEX19,RBM8A,RASGRF1,RBBP5,MORC4,AAGAB,SUGP2,ZDHHC9,KCTD10,SLC22A15,ETS2,EMC8,KAT8,FKBP1B,NCOA2,DDX17,GARNL3,UBE2Q1,GPATCH2L,MRPL17,SLC16A2,SCMH1,WDCP,SMARCA2,DHX32,TDP1,SNRPN,MYO16,MYCBP2,TRIM35,TTC39C,SRRM4,FSTL4,STOX1,SMOC2,LPIN1,GANAB,COPS8,SURF4,TAC1,CKAP4,GNS,FKBP15,NEDD4L,MLX,DNAJC16,CMTM4,ZNF629,GRID1,GRM1,TEF,KLF10,LTO1,TTL,MACF1,CCT3,OPN3,HLCS,MRPS35,CEMIP2,U2AF1,CADM1,AMOTL1,VCL,C14orf93,CEP85,EFCAB6,ZNF12,DCLK3,ZC3H12C,ADAT2,SLC38A1,CCSAP,BRD3,NUP214,SLC16A14
MicroRNA	mmu-miR-669f-3p		MirDB	1.277e-35	1.337e-31	1.723e-34	1.695e-33	111	1386	MATN2,ADARB1,PPM1H,MEST,ZNF608,JCAD,TSHZ3,ANK3,BIRC5,ZSWIM6,TNRC6C,ARNTL,XXYLT1,TIMM29,ATP2B4,PHACTR1,ATP7A,MYO1E,MYO5B,TSC22D1,MRPL49,NMT1,PRICKLE1,C1QL3,CTDP1,CDR2,FAM185A,RPRD1B,KMT2C,RAB3GAP2,KICS2,SNX12,FAT3,ZNF592,CTR9,SS18L1,PUM1,CUX1,AQR,STARD8,TRAF3IP1,SUSD6,URB2,ZCCHC2,CWC25,INO80D,ASAP1,PPP1R26,RASSF5,SOX7,LYPD1,KANSL2,PTPRE,SRGAP3,RASGRF1,E2F6,VPS13D,ZNF532,ENSA,ETS2,CLIP1,MEX3C,USP42,SPON1,TRAPPC4,TMEM164,NCOA2,CPEB3,RAB6B,GPATCH2L,SLC7A1,BTBD7,EFR3B,SORCS3,MBD5,PDZRN3,SNX1,KCNH5,MYCBP2,SPTBN1,TNRC6B,SSTR2,STAT3,SEPTIN8,DCLK2,CAMTA1,NEDD4L,GRK5,SUN1,GRB2,TIAM1,NOM1,PPP1R15B,CSMD1,GPR45,LEMD3,BACH2,CADM1,UBE2H,GAREM1,WEE1,IGF2R,ZC3H12C,INPP4A,EML6,ITPR1,SLC38A1,L1CAM,KAT6A,BRD3,SMAD1
MicroRNA	mmu-miR-467a-3p		MirDB	1.277e-35	1.337e-31	1.723e-34	1.695e-33	111	1386	MATN2,ADARB1,PPM1H,MEST,ZNF608,JCAD,TSHZ3,ANK3,BIRC5,ZSWIM6,TNRC6C,ARNTL,XXYLT1,TIMM29,ATP2B4,PHACTR1,ATP7A,MYO1E,MYO5B,TSC22D1,MRPL49,NMT1,PRICKLE1,C1QL3,CTDP1,CDR2,FAM185A,RPRD1B,KMT2C,RAB3GAP2,KICS2,SNX12,FAT3,ZNF592,CTR9,SS18L1,PUM1,CUX1,AQR,STARD8,TRAF3IP1,SUSD6,URB2,ZCCHC2,CWC25,INO80D,ASAP1,PPP1R26,RASSF5,SOX7,LYPD1,KANSL2,PTPRE,SRGAP3,RASGRF1,E2F6,VPS13D,ZNF532,ENSA,ETS2,CLIP1,MEX3C,USP42,SPON1,TRAPPC4,TMEM164,NCOA2,CPEB3,RAB6B,GPATCH2L,SLC7A1,BTBD7,EFR3B,SORCS3,MBD5,PDZRN3,SNX1,KCNH5,MYCBP2,SPTBN1,TNRC6B,SSTR2,STAT3,SEPTIN8,DCLK2,CAMTA1,NEDD4L,GRK5,SUN1,GRB2,TIAM1,NOM1,PPP1R15B,CSMD1,GPR45,LEMD3,BACH2,CADM1,UBE2H,GAREM1,WEE1,IGF2R,ZC3H12C,INPP4A,EML6,ITPR1,SLC38A1,L1CAM,KAT6A,BRD3,SMAD1
MicroRNA	hsa-miR-505*:mirSVR_lowEffct	hsa-miR-505*:mirSVR_nonconserved_lowEffect-0.1-0.5	MicroRNA.org	1.309e-35	1.371e-31	1.764e-34	1.735e-33	124	1705	ACVR1B,GALNT16,BAP1,KIDINS220,STARD9,MARCHF4,PCDH10,FAM234B,ANK3,ARHGAP1,ARNTL,ARRB1,MB21D2,GSTK1,BRD9,NCAM1,CCNK,CAPN5,SPRYD4,KALRN,RUNX1T1,PAPSS1,CCDC149,C1orf131,DGKH,GTF3C4,CHRNA7,KIF3B,PLAGL2,MAP4K4,EIF4E2,RNF185,SMARCAL1,TMEM43,C1QL2,PPM1F,GIGYF2,MAPK4,CTNND1,PRNP,MED18,TRPC4AP,RIPOR2,ARMCX4,KIAA0319,RASSF5,AREL1,TOX4,C19orf54,PEX19,ZBTB5,RAB27A,ATG16L1,GNPDA1,RASGRF1,WDR59,NARF,ALG9,NAT10,ROBO1,ENSA,EPHB1,ETS2,UBAP1,BET1L,DHDDS,MICU1,PIK3R4,RNF145,SEC13,OTUD5,VPS26B,ARPC1A,FAM81A,NPLOC4,WDCP,EFR3B,NDUFAF6,TDP1,MYO16,NUP50,DIS3L2,GAP43,SRRM4,SPTBN1,SRPRA,STAT2,SEPTIN8,DIP2A,GLO1,TOMM34,DCLK2,MTUS2,ATMIN,RAB35,DUSP18,NEDD4L,DNAJC16,PRDM4,POLR3A,KAT7,SF3B3,ZSCAN22,INMT,MACF1,TTC9,MKRN1,TUB,CEMIP2,PPIL2,BCL2L13,VCL,DDX31,WARS1,DNAJC14,ATP6V0E2,GRIPAP1,MRPL44,ITGB3,DAP3,KCNMB1,KDR,LCK,HNRNPUL2
MicroRNA	hsa-miR-2467-3p		MirDB	1.427e-35	1.494e-31	1.92e-34	1.888e-33	73	591	BAP1,MTA3,PDP2,MPI,ARL3,FAM193A,LAYN,CAPN5,NOS1,KSR2,PDLIM1,CBFA2T2,GTF3C4,EPS15L1,ZNF324,C1orf116,MAPKAP1,GEMIN5,KANSL1,CTNND1,STARD8,CYP8B1,BMS1,SIDT1,GAB2,AREL1,THG1L,DLST,RBBP5,AGO1,SUGP2,CLMN,NAA60,DHDDS,RTN1,SDHD,NCOA2,ST3GAL1,ARMC9,ATXN1L,RAB6B,NPLOC4,GPATCH2L,ARFGAP2,SLC7A1,BTBD7,SRRM4,TNRC6B,POP1,CAMTA1,CLEC16A,MTUS2,NEDD4L,GRIK3,GRIN2A,ARHGAP35,TEF,TIAM1,PTAR1,AKAP13,ZBTB8B,KPNA6,TUB,AMOTL1,PPIL2,DDX31,RGS8,GRIPAP1,TIGAR,MARCHF8,C18orf25,ABLIM1,LRPAP1
MicroRNA	hsa-miR-557:mirSVR_lowEffct	hsa-miR-557:mirSVR_nonconserved_lowEffect-0.1-0.5	MicroRNA.org	1.492e-35	1.562e-31	2.005e-34	1.971e-33	137	2045	NCOA3,ABAT,MBD1,ACVR1,ACVR1B,BTBD9,TMEM132B,GALNT16,KIDINS220,SLC24A4,STARD9,ELAPOR1,CRAMP1,WDFY1,ANK3,ZSWIM5,UPRT,VAT1L,ARNTL,MB21D2,RUVBL1,MTTP,EIF4G3,ATP2B4,ADAM23,RTL5,TRIM65,CCNK,NELL1,GPC2,NOS1,NPHP1,CACNA1B,KALRN,PDE4D,YIPF1,DSTYK,PLCL1,TMEM64,CCDC93,AKAP5,COX15,SAMHD1,MED1,UNC50,PPP1R8,CTR9,DECR2,CTNND1,PUM1,MAP2K1,TOR1AIP1,ZXDC,PSEN1,EARS2,NHLRC2,ZBTB24,ASAP1,SOX7,PTPRE,C1orf109,SRGAP3,THRAP3,FAT4,SLC25A18,GNPDA1,RBBP5,AGGF1,PRKRIP1,VPS13D,EFNB2,HASPIN,ROBO1,UBAC2,CLMP,EMX2,ETS2,UBAP1,SYNDIG1,RYR2,BPTF,CAMK2N1,GARNL3,RTCB,OTUD5,KIF21A,GINS4,THOC3,UBOX5,RAB6B,SCMH1,COMMD7,PAXIP1,LIMCH1,MBD5,FYN,SNRPN,CYB5R1,FILIP1,NUP50,MYCBP2,EXPH5,KIF1B,SRPRA,STOX1,FAM120A,FNDC9,TMEM131L,KATNIP,CAMTA1,GOLGA4,ADGRL3,FKBP15,SUN1,GRID1,GRIN2A,GRM1,FAM124A,GSG1L,CSMD1,TRO,TMEFF2,HIRA,U2AF1,HSD17B4,VCL,CEP85,WNT2,TANC1,ILF3,INPP4A,MRPL44,KRI1,ITPR1,C18orf25,ARID2,SMAD4
MicroRNA	hsa-miR-450b-5p		MirDB	1.59e-35	1.664e-31	2.134e-34	2.098e-33	96	1048	HIPK1,MCC,ACVR1,ADARB1,KIDINS220,AGO4,STARD9,KLHL8,WDFY1,JCAD,ANK3,ZSWIM6,MTTP,MTR,LAYN,HRK,KCTD21,BCL7A,CCNK,NELL1,NFKB1,NPHP1,CACNA1B,CACNA1E,RUNX1T1,DNAJA3,DGKH,PLCL1,CSTPP1,CCNJ,ZBTB46,SS18L1,CTNND1,PUM1,TOR1AIP1,MDGA2,INO80D,RASSF5,AK5,TRMT12,EGLN3,SMCO3,PDCD6IP,WDR59,EMX2,EPHB1,ERCC4,KCNIP3,BPTF,CAMK2N1,EVA1A,CHD6,GINS4,SLC1A6,GPATCH2L,NBAS,FRMD4A,RAB3IP,NSG1,PRICKLE2,PDZRN3,HECA,SNX1,UNC80,MYT1L,FILIP1,STOX1,PCDH17,DIP2A,FAM120A,GLE1,KATNIP,CAMTA1,DNAJC16,GRIN2A,ZNF382,ZFYVE26,SLC39A14,TRO,BACH2,KPNA6,TUB,AMOTL1,IGF2R,FMN2,DIXDC1,MRPL44,TMEM199,GPR63,LRRTM3,NAV3,KCNN3,DDX24,ACTR8,ARFGEF3,C18orf25
MicroRNA	hsa-miR-3130-3p:mirSVR_lowEffct	hsa-miR-3130-3p:mirSVR_nonconserved_lowEffect-0.1-0.5	MicroRNA.org	1.756e-35	1.839e-31	2.351e-34	2.312e-33	119	1585	MATN2,TMEM132B,GALNT16,MAP3K5,AP2B1,PDP2,PCDH10,FAM234B,TSHZ3,ZSWIM6,YARS1,ADAM23,NDN,ZBTB21,HERC1,MRPL49,SPRYD4,PRICKLE1,NTRK2,DGKH,LYST,RPRD1B,MAP4K4,TMUB2,TMEM64,SUMF2,LITAF,MED1,PPP1R8,FEZ1,CTR9,CUX1,ZXDC,TRPC4AP,STARD8,EARS2,BMS1,DGKG,GON4L,MDGA2,NHLRC2,PSMD13,RASSF5,TOX4,C1orf109,RBM8A,RAB27A,RAD9A,RBBP5,RET,WDR59,FCF1,AGO1,VPS53,NIN,ERCC4,POLR1H,SPG21,CD2BP2,CFDP1,FRAS1,DDX17,GARNL3,POLDIP3,ARPC1A,CPEB3,ARMC9,FRMD4A,ARFGAP2,FUT11,BTBD7,NSG1,SP6,SMARCB1,DIP2C,CDK5RAP2,NDUFAF6,CEP152,SNRPN,NMNAT2,JAGN1,C9orf78,KIF1B,GART,PARD6B,GIPR,TBC1D1,SF3A3,TOR1B,NEDD4L,CLASP1,PHF24,ZNF629,EXOSC2,POLR3A,GSS,TCHH,TIAM1,NOM1,LRP11,PES1,MACF1,ZFYVE26,C5orf49,ELP5,TRO,ZBTB8B,CEMIP2,HIRA,GAREM1,DCLK3,GFM1,ILF3,SLC38A1,ST7,SAPCD1,C18orf25,ABLIM1,SMAD4
MicroRNA	hsa-miR-4309:mirSVR_lowEffct	hsa-miR-4309:mirSVR_nonconserved_lowEffect-0.1-0.5	MicroRNA.org	1.756e-35	1.839e-31	2.351e-34	2.312e-33	119	1585	MARS1,ACO2,MCC,ADAR,MAP3K5,KIDINS220,NYNRIN,KCTD16,ELAPOR1,DYRK3,FGD2,ARNTL,FAM193A,PCDHGB4,MTR,TNKS,EIF4G3,ATP7A,RGS9,KCTD21,PEX11B,GPC2,NMT1,CAMK2G,NTRK2,C1orf131,DGKH,PI4KB,PLAU,FTO,MAP4K4,EIF4E2,SMARCAL1,PAF1,NUDT13,FAM32A,PCDHGA12,CSNK2A2,GIGYF2,PRKCG,CTNND1,PSEN1,SUSD6,EARS2,PSME1,RASSF5,TOX4,PTPRE,CYB5D1,SLC25A18,RASGRF1,AGGF1,PRKRIP1,FCF1,NARF,EFNB2,SUGP2,ZNF532,CLMP,VPS53,RPL9,C4orf19,ZFP3,KCNIP3,TIMMDC1,RXRG,RYR2,SPG21,BPNT1,ZNF394,FRAS1,DDX17,GINS4,RAB6B,PKNOX2,TENM3,SCMH1,BTBD7,PRICKLE2,CDK5RAP2,NDUFAF6,TDP1,SAMD4A,NMNAT2,DIS3L2,TRIM35,C9orf78,ARHGAP26,CLSTN2,STOX1,STAT2,STAT3,LPIN1,KATNIP,TAC1,NEDD4L,PCDHGA4,EXOSC2,GSS,TMEM177,TCHH,SLC49A4,MACF1,TPD52L2,HDLBP,RBM17,TRO,VPS16,U2AF1,CADM1,USP4,WNT2,TADA2B,GFM1,KRI1,MARCHF8,BRD3,NUAK2,KAT14
MicroRNA	mmu-miR-669b-3p		MirDB	1.768e-35	1.851e-31	2.363e-34	2.324e-33	111	1391	MATN2,ADARB1,PPM1H,MEST,ZNF608,JCAD,TSHZ3,ANK3,BIRC5,ZSWIM6,TNRC6C,ARNTL,XXYLT1,TIMM29,ATP2B4,PHACTR1,ATP7A,MYO1E,MYO5B,TSC22D1,MRPL49,NMT1,PRICKLE1,C1QL3,CTDP1,CDR2,FAM185A,RPRD1B,KMT2C,RAB3GAP2,KICS2,SNX12,FAT3,ZNF592,CTR9,SS18L1,PUM1,CUX1,AQR,STARD8,TRAF3IP1,SUSD6,URB2,ZCCHC2,CWC25,INO80D,ASAP1,PPP1R26,RASSF5,SOX7,LYPD1,KANSL2,PTPRE,SRGAP3,RASGRF1,E2F6,VPS13D,ZNF532,ENSA,ETS2,CLIP1,MEX3C,USP42,SPON1,TRAPPC4,TMEM164,NCOA2,CPEB3,RAB6B,GPATCH2L,SLC7A1,BTBD7,EFR3B,SORCS3,MBD5,PDZRN3,SNX1,KCNH5,MYCBP2,SPTBN1,TNRC6B,SSTR2,STAT3,SEPTIN8,DCLK2,CAMTA1,NEDD4L,GRK5,SUN1,GRB2,TIAM1,NOM1,PPP1R15B,CSMD1,GPR45,LEMD3,BACH2,CADM1,UBE2H,GAREM1,WEE1,IGF2R,ZC3H12C,INPP4A,EML6,ITPR1,SLC38A1,L1CAM,KAT6A,BRD3,SMAD1
MicroRNA	hsa-miR-4297:mirSVR_lowEffct	hsa-miR-4297:mirSVR_nonconserved_lowEffect-0.1-0.5	MicroRNA.org	1.83e-35	1.916e-31	2.444e-34	2.403e-33	118	1561	NCOA3,MAPT,TMEM132B,ADRA1A,SLC24A4,ELAPOR1,MARCHF4,FAM234B,TSHZ3,PKP4,BIRC5,YARS1,RUVBL1,BBS1,EIF2B5,NFRKB,GPC2,NMT1,CACNA1E,CASP9,ZNF827,MAGI1,C1orf131,CHRNA7,HEATR5A,PPARA,MED1,TMEM229B,PPP1R8,C20orf96,C1QL2,FAM32A,FEZ1,ZNF592,CTR9,CSNK2B,SIPA1L1,SS18L1,PRKCZ,CYB5A,STARD8,NHLRC2,CWC25,PPP1R26,SOX7,PTPN11,TECPR2,PTPRN2,ZBTB5,CCNJL,FAT4,ARHGAP10,SRFBP1,PNPO,ZNF532,ZDHHC9,UBAC2,ENSA,C4orf19,EPHB1,MAEA,KCNIP3,ANKRD27,RYR3,MICU1,BPNT1,ATP8A1,FEN1,ANAPC7,VPS26B,CPEB3,UTP23,ARMC9,RAB6B,PKNOX2,NSG2,SCMH1,CDK5RAP2,CEP152,TDP1,MBD5,KIF13A,FBXO21,SNRPN,UNC80,NMNAT2,DIS3L2,SPTBN1,KIF1B,CLSTN2,STOX1,PHF8,GIPR,MDN1,FAM120A,TOMM34,DCLK2,ATMIN,DUSP18,RIPK3,NEDD4L,ZNF629,PRDM4,KAT7,WDR45,KLF10,LTO1,PPP1R15B,MRPS35,KCTD7,IGF2R,TANC1,GRIPAP1,INPP4A,ITPR1,ACTR8,SAPCD1,ARFGEF3
MicroRNA	hsa-miR-218-2*:mirSVR_lowEffct	hsa-miR-218-2*:mirSVR_nonconserved_lowEffect-0.1-0.5	MicroRNA.org	1.967e-35	2.06e-31	2.624e-34	2.58e-33	126	1763	ACACA,HIPK1,ADARB1,PPM1H,AGO4,SLC24A4,SLC35D3,AFDN,MPI,FAM234B,ANK3,UPRT,MB21D2,FAM193A,PCDHGB4,TNKS,RGS9,NF2,NMT1,NOS1,KALRN,RUNX1T1,ZNF251,ZDHHC23,CNOT9,CBFA2T2,CDK11B,CDH13,PDE4D,C1orf131,LYST,KMT2C,PLAGL2,LETMD1,AKAP5,COX15,NUDT13,C20orf96,REXO2,FEZ1,PCDHGA12,CSNK2A2,SIPA1L1,SLITRK5,PUM1,MAP2K1,BMS1,ARMCX4,TRIM66,LYPD1,PTPN11,PEX19,EXOG,NUP153,CCNJL,HMBOX1,WIPI1,GNPDA1,PDCD6IP,HUWE1,AAGAB,FCF1,VPS13D,ROBO1,UBTD2,MAEA,RRBP1,KCNIP3,MYCBPAP,ANKRD27,MICU1,FAT1,CAMK2N1,ATP8A1,USP42,SLC9B2,PPME1,FKBP5,COPG1,OTUD5,RAB6B,PKNOX2,FRMD4A,DNAJC11,PDZRN3,FILIP1,KIF1B,KDM3B,POGZ,SSTR2,GIPR,GANAB,FAM120A,EBPL,AP3M2,BTBD11,CAMTA1,GNS,FKBP15,NEDD4L,DNAJC16,PCDHGA4,GRID1,GRIK3,TEP1,GTF3C2,LTO1,ZSCAN22,LZTS1,ATP6V0A2,ELP5,ZBTB8B,ZKSCAN5,STPG3,UBE2H,WEE1,PALM2AKAP2,TADA2B,FMN2,ZNF180,EML6,MARCKSL1,SLC38A1,JARID2,ARFGEF3,TAF15
MicroRNA	hsa-miR-4747-5p		MirDB	2.159e-35	2.261e-31	2.877e-34	2.829e-33	85	822	MAPT,HIPK1,ADCY1,ADCY2,ADRA1A,GRK3,EP400,SLC7A14,ARRB1,ATP2B4,MYO1E,KCTD21,TIMELESS,CACNA1E,PRICKLE1,NTRK2,RNF8,CBL,OSBP,SLC46A3,ZDHHC23,RPRD1B,TFCP2L1,KIF3B,DSTYK,MIEF1,S100A16,SH3PXD2A,CTNND1,CUX1,SUSD6,INO80D,GAB2,DIAPH1,TRAPPC9,RBBP5,FAM78B,RDH12,AGO1,CLMN,PEAK1,VPS53,ZFP3,UBAP1,EYA3,TAOK3,TMEM62,SLC9B2,TMEM164,FKBP5,COPG1,OTUD5,RAB6B,NPLOC4,CYFIP2,PRICKLE2,SMARCC1,SUMO3,SNX1,NMNAT2,SRRM4,POGZ,GPR26,PHF24,GRB2,GRIN2A,ARHGAP35,ANKH,KAT7,TIAM1,BAZ2A,LZTS1,EEPD1,ZFYVE26,GSG1L,KPNA6,CADM1,VCL,TOM1L2,RGS8,SLC35E2B,KCNN3,TIGAR,L1CAM,LRPAP1
MicroRNA	hsa-miR-548p:mirSVR_highEffct	hsa-miR-548p:mirSVR_nonconserved_highEffect-0.5	MicroRNA.org	2.4e-35	2.513e-31	3.193e-34	3.14e-33	153	2494	NCOA3,MAP1B,HIPK1,TENM2,GALNT16,GATAD2B,AGO4,STARD9,KLHL8,PCDH10,AMFR,TSHZ3,ANK3,UPRT,ALS2,SLC25A12,DROSHA,MTTP,EIF3H,ATP7A,NCAM1,NDN,TSC22D1,PER3,NFKB1,NFRKB,ZNF740,DNHD1,NTRK2,RUNX1T1,CBFA2T2,CDH6,CDS1,DGKH,TERF2IP,CHRNA7,KICS2,PLAGL2,SEC61A1,MAP4K4,EIF2AK3,TMEM64,SH3BP5,MTHFD1L,BAG5,AAR2,HINFP,CRYM,FITM2,WIPI2,ZNF646,RELN,ZCCHC2,MAGI2,TECPR2,WDR20,DIAPH1,DLST,EXOG,EGLN3,DET1,RBBP5,DTNB,SRFBP1,APIP,NARF,ZNF532,ZDHHC9,NAT10,ROBO1,TDRP,RPN2,TCP11L1,UBAP1,FKBP11,RYR2,MEX3C,SPG21,MICU1,PIK3R4,BPTF,TAOK3,SPON1,CHD6,IP6K2,FRAS1,SLC37A3,CPEB3,THOC3,RAB3IP,TMBIM4,SMARCA2,DIP2C,SMARCC1,LIMCH1,PDZRN3,MYT1L,FILIP1,DIS3L2,ERC1,SPTBN1,LPIN1,DIP2A,MDN1,FAM120A,RNPS1,PRRC2C,TBC1D1,SURF4,AP3M2,CKAP4,CAMTA1,GPAT4,ATMIN,MLX,PPP1R13B,DIDO1,MEI1,TFDP1,LSM6,TCHH,KLF10,TIAM1,ATG3,BAZ2A,YLPM1,TRAPPC10,MACF1,SERAC1,ADAT1,ATP6V0A2,NPL,CADM1,UBE2H,LANCL3,CEP85,DIXDC1,TANC1,MRPL44,ZNF185,EML6,SLC25A30,LRRTM3,SLC38A1,NAV3,CCSAP,NIPAL3,C18orf25,NETO1,ARID2,TAF15,KAT14,SMAD1
MicroRNA	hsa-miR-1302:mirSVR_lowEffct	hsa-miR-1302:mirSVR_nonconserved_lowEffect-0.1-0.5	MicroRNA.org	2.491e-35	2.608e-31	3.31e-34	3.255e-33	116	1517	MCC,SLC24A3,BCL11A,TMEM132B,BAP1,MEST,PARP1,GRK3,PDP2,PCDH10,EP400,FGD2,VAT1L,ARHGAP1,DROSHA,CADM3,MYO5B,ADAM23,MPDZ,TRIM65,RGS9,ZBTB21,NMT1,CACNA1E,C1QL3,CASP9,OSBP,PDLIM1,AP4M1,BLNK,CHD4,LYST,RPRD1B,PLAGL2,FTO,HILPDA,MAP4K4,TMEM64,SUMF2,EXOSC10,FAT3,RNF185,SMARCAL1,TMEM43,TMEM229B,PRKCG,STARD8,CYP8B1,ASAP1,PTPRE,TXNL4B,CCNJL,PPP4R1,ATG16L1,PDCD6IP,E2F6,SUGP2,NAT10,ROBO1,TBL2,C4orf19,CEP85L,ETS2,B3GALT5,FKBP11,ANKRD27,TAOK3,FAT1,USP42,PPME1,IP6K2,STUM,MON1B,SLC16A2,SORCS3,NDUFAF6,FYN,G6PD,SNX1,NUP50,GGA2,TRIM35,SDCCAG8,FAF2,COPS8,TBC1D1,AFG3L2,SF3A3,MLX,DNAJC16,GRK5,MEI1,TEF,TEP1,EXOSC2,TFDP1,RCAN3,LSM6,GTF3A,ATG3,NOM1,EEPD1,LRP11,FAM124A,BICRAL,CCT3,WNT2,ZNF12,DCLK3,GRIPAP1,SYNC,SLC35E2B,ITGB3,KCNN3,BRD3,NUP214
MicroRNA	hsa-miR-376a*:mirSVR_lowEffct	hsa-miR-376a*:mirSVR_nonconserved_lowEffect-0.1-0.5	MicroRNA.org	2.534e-35	2.653e-31	3.363e-34	3.307e-33	125	1742	MRS2,ADARB1,GALNT16,AGO4,ZNF608,STARD9,NYNRIN,SLC35D3,ELAPOR1,KLHL42,PCDH10,TPST1,FAM234B,ANK3,AOX1,ALS2,EIF3A,CATSPERG,ATP2B4,NCAM1,TRIM65,BCL7A,EIF2B5,C1QL3,CAMK2G,PAPSS1,OSBP,PCNT,LYST,RPRD1B,DSTYK,RAB3GAP2,PLAU,TMEM64,MTRF1L,C1orf116,TMEM185B,LITAF,BAG5,GIGYF2,DECR2,PUM1,MAP2K1,CUX1,WIPI2,PRNP,ZSWIM3,SIDT1,ZCCHC2,MAGI2,TECPR2,PEX19,DIAPH1,RBM8A,THRAP3,HMBOX1,PDCD6IP,WDR70,RET,SMG8,ZNF532,ITGB1BP2,ALG9,RPL9,CEP85L,WDR33,TCP11L1,SLC22A15,MYCBPAP,RYR2,PSME3IP1,SEC24B,CHD6,FRAS1,CWC15,KHDRBS3,CCT5,NSG1,SMARCA2,LIMCH1,SNRPN,HECA,KCNH5,FILIP1,NUP50,KIF1B,TBC1D2B,MAGED2,SF3A3,FKBP15,ARHGEF28,GRIN2A,ARHGAP35,TEP1,TFDP1,SF3B3,KLF10,ATG3,PPP1R15B,AKAP13,FAM124A,ZFYVE26,SERAC1,TPD52L2,TMEM202,CCT3,LEMD3,OPN3,MKRN1,KPNA6,CADM1,UBE2H,USP4,CEP85,WEE1,ZNF7,DCLK3,GFM1,IL6ST,LRRTM3,SLC38A1,TULP4,KCNMB1,ENTPD7,ARID2
MicroRNA	mmu-miR-322-5p		MirDB	2.578e-35	2.7e-31	3.417e-34	3.36e-33	84	804	SLC24A3,TENM2,AGO4,NYNRIN,ZSWIM5,ARL3,EIF3A,VAMP8,ATP7A,RTL5,BCL7A,NF2,NOS1,C1QL3,KIF3B,CFAP45,SEC61A1,PLRG1,MAPKAP1,SLC4A8,MTHFD1L,BAG5,SPAG7,CCNJ,MED1,AAR2,MAP2K1,WIPI2,RELN,ZSWIM3,ZCCHC2,DIAPH1,DYNC1I1,RAD9A,CCNJL,RET,AGO1,PLXNC1,SLC22A15,MEX3C,BPTF,USP42,CHD6,SDF2,UBE2Q1,KIF21A,CPEB3,ATXN1L,ARFGAP2,SLC7A1,TENM3,NSG1,FBXO21,UNC80,MYT1L,NUP50,WBP11,KIF1B,TNRC6B,SRPRA,SSRP1,PCDH17,PRRC2C,DESI1,DNAJC16,DIDO1,TEP1,PRDM4,BAZ2A,GPN1,AMOTL1,D2HGDH,GAREM1,WEE1,IARS1,RGS8,IGF2R,FMN2,DIXDC1,GPR63,ITPR1,JARID2,ENTPD7,NUAK2
MicroRNA	hsa-miR-4328:mirSVR_highEffct	hsa-miR-4328:mirSVR_nonconserved_highEffect-0.5	MicroRNA.org	2.659e-35	2.784e-31	3.499e-34	3.44e-33	139	2110	MAP1B,MRS2,MARS1,MATN2,BCL11A,ACVR1,PARP1,AGO4,ZNF608,PDP2,AFDN,PCDH10,ANK3,ALS2,ZSWIM6,TNRC6C,MED4,CDK13,MTTP,EIF3A,PHACTR1,N4BP2L1,LAYN,ADAM23,NCAM1,KCTD21,NELL1,TSC22D1,KALRN,RUNX1T1,C16orf46,SLC46A3,PDLIM1,CNOT9,CBFA2T2,SCFD2,MAGI1,CDS1,KMT2C,EPS15L1,ZFYVE9,RAB3GAP2,TMEM64,MTRF1L,CSTPP1,SLC4A8,NUDT13,CTR9,SIPA1L1,SLITRK5,GIGYF2,CTNNA1,ZNF646,TRAF3IP1,MDGA2,NHLRC2,ZCCHC2,PPP1R26,WDR20,DIAPH1,ZBTB5,PYGB,CCNJL,SMCO3,NARF,GPR61,ZNF532,ROBO1,C4orf19,SLC35B1,UBTD2,RPN2,SLC22A15,TIMMDC1,FKBP11,RYR3,MEX3C,BPTF,USP42,ANAPC7,EDC3,NOP16,RTCB,SLC25A33,UTP23,THOC3,RAB6B,SLC1A6,FAM81A,NPLOC4,CYFIP2,NBAS,FUT11,DNAJC11,PAXIP1,DHX32,NDUFAF6,SNRPN,UNC80,SPTBN1,GART,PCDH17,SYK,ADGRL3,ATMIN,FKBP15,RAB35,SUN1,PCDHAC2,PCDHA12,PCDHA11,GRID1,GRM1,GSS,TCHH,KLF10,TIAM1,LRP11,YLPM1,RNF180,LEMD3,TMEFF2,VCL,GAREM1,LANCL3,DDX31,DIXDC1,IL6ST,ILF3,INPP5A,MARCKSL1,LRRTM3,ITPR1,ST7,LAMB1,MTERF4,SAPCD1,APLF,HNRNPUL2
MicroRNA	hsa-miR-30a-5p:TargetScan	hsa-miR-30a-5p	TargetScan	2.66e-35	2.785e-31	3.499e-34	3.44e-33	100	1143	NCOA3,HIPK1,ACVR1,MAP3K5,AGO4,KCTD16,PDP2,MARCHF4,PCDH10,DGKD,EPG5,SAP30BP,MTTP,NCAM1,CCNK,CAPN5,PRICKLE1,DGKI,CDH13,PPTC7,PDE4D,DGKH,LYST,KMT2C,DSTYK,PLAGL2,FTO,MAP4K4,PON2,RAD9B,H6PD,ANKRD17,GIGYF2,AQR,PSMD7,INO80D,MAGI2,DNMT3A,CCNJL,GNPDA1,AGO1,PLXNC1,ALG9,EML1,PEAK1,C4orf19,CLN8,CEP85L,B3GALT5,CAMK2N1,ATP8A1,CFDP1,EDC3,RTCB,CPEB3,PROSER1,FAM81A,PKNOX2,FRMD4A,BTBD7,NSG1,DIP2C,LIMCH1,FUT4,FYN,SAMD4A,PAG1,ARHGAP26,FSTL4,PCDH17,FAF2,POP1,RAB32,GOLGA4,NEDD4L,GPR26,CMTM4,GRK5,MAU2,GRIN2A,GPR161,KLF10,FAM124A,MAN1B1,DCBLD1,KPNA6,CADM1,AMOTL1,KCTD7,IGF2R,INPP4A,GPR63,ITGB3,JARID2,NAV3,KCNN3,AVEN,MARCHF8,HNRNPUL2,GAN
MicroRNA	hsa-miR-30c-5p:TargetScan	hsa-miR-30c-5p	TargetScan	2.66e-35	2.785e-31	3.499e-34	3.44e-33	100	1143	NCOA3,HIPK1,ACVR1,MAP3K5,AGO4,KCTD16,PDP2,MARCHF4,PCDH10,DGKD,EPG5,SAP30BP,MTTP,NCAM1,CCNK,CAPN5,PRICKLE1,DGKI,CDH13,PPTC7,PDE4D,DGKH,LYST,KMT2C,DSTYK,PLAGL2,FTO,MAP4K4,PON2,RAD9B,H6PD,ANKRD17,GIGYF2,AQR,PSMD7,INO80D,MAGI2,DNMT3A,CCNJL,GNPDA1,AGO1,PLXNC1,ALG9,EML1,PEAK1,C4orf19,CLN8,CEP85L,B3GALT5,CAMK2N1,ATP8A1,CFDP1,EDC3,RTCB,CPEB3,PROSER1,FAM81A,PKNOX2,FRMD4A,BTBD7,NSG1,DIP2C,LIMCH1,FUT4,FYN,SAMD4A,PAG1,ARHGAP26,FSTL4,PCDH17,FAF2,POP1,RAB32,GOLGA4,NEDD4L,GPR26,CMTM4,GRK5,MAU2,GRIN2A,GPR161,KLF10,FAM124A,MAN1B1,DCBLD1,KPNA6,CADM1,AMOTL1,KCTD7,IGF2R,INPP4A,GPR63,ITGB3,JARID2,NAV3,KCNN3,AVEN,MARCHF8,HNRNPUL2,GAN
MicroRNA	hsa-miR-30e-5p:TargetScan	hsa-miR-30e-5p	TargetScan	2.66e-35	2.785e-31	3.499e-34	3.44e-33	100	1143	NCOA3,HIPK1,ACVR1,MAP3K5,AGO4,KCTD16,PDP2,MARCHF4,PCDH10,DGKD,EPG5,SAP30BP,MTTP,NCAM1,CCNK,CAPN5,PRICKLE1,DGKI,CDH13,PPTC7,PDE4D,DGKH,LYST,KMT2C,DSTYK,PLAGL2,FTO,MAP4K4,PON2,RAD9B,H6PD,ANKRD17,GIGYF2,AQR,PSMD7,INO80D,MAGI2,DNMT3A,CCNJL,GNPDA1,AGO1,PLXNC1,ALG9,EML1,PEAK1,C4orf19,CLN8,CEP85L,B3GALT5,CAMK2N1,ATP8A1,CFDP1,EDC3,RTCB,CPEB3,PROSER1,FAM81A,PKNOX2,FRMD4A,BTBD7,NSG1,DIP2C,LIMCH1,FUT4,FYN,SAMD4A,PAG1,ARHGAP26,FSTL4,PCDH17,FAF2,POP1,RAB32,GOLGA4,NEDD4L,GPR26,CMTM4,GRK5,MAU2,GRIN2A,GPR161,KLF10,FAM124A,MAN1B1,DCBLD1,KPNA6,CADM1,AMOTL1,KCTD7,IGF2R,INPP4A,GPR63,ITGB3,JARID2,NAV3,KCNN3,AVEN,MARCHF8,HNRNPUL2,GAN
MicroRNA	hsa-miR-30d-5p:TargetScan	hsa-miR-30d-5p	TargetScan	2.66e-35	2.785e-31	3.499e-34	3.44e-33	100	1143	NCOA3,HIPK1,ACVR1,MAP3K5,AGO4,KCTD16,PDP2,MARCHF4,PCDH10,DGKD,EPG5,SAP30BP,MTTP,NCAM1,CCNK,CAPN5,PRICKLE1,DGKI,CDH13,PPTC7,PDE4D,DGKH,LYST,KMT2C,DSTYK,PLAGL2,FTO,MAP4K4,PON2,RAD9B,H6PD,ANKRD17,GIGYF2,AQR,PSMD7,INO80D,MAGI2,DNMT3A,CCNJL,GNPDA1,AGO1,PLXNC1,ALG9,EML1,PEAK1,C4orf19,CLN8,CEP85L,B3GALT5,CAMK2N1,ATP8A1,CFDP1,EDC3,RTCB,CPEB3,PROSER1,FAM81A,PKNOX2,FRMD4A,BTBD7,NSG1,DIP2C,LIMCH1,FUT4,FYN,SAMD4A,PAG1,ARHGAP26,FSTL4,PCDH17,FAF2,POP1,RAB32,GOLGA4,NEDD4L,GPR26,CMTM4,GRK5,MAU2,GRIN2A,GPR161,KLF10,FAM124A,MAN1B1,DCBLD1,KPNA6,CADM1,AMOTL1,KCTD7,IGF2R,INPP4A,GPR63,ITGB3,JARID2,NAV3,KCNN3,AVEN,MARCHF8,HNRNPUL2,GAN
MicroRNA	hsa-miR-30b-5p:TargetScan	hsa-miR-30b-5p	TargetScan	2.66e-35	2.785e-31	3.499e-34	3.44e-33	100	1143	NCOA3,HIPK1,ACVR1,MAP3K5,AGO4,KCTD16,PDP2,MARCHF4,PCDH10,DGKD,EPG5,SAP30BP,MTTP,NCAM1,CCNK,CAPN5,PRICKLE1,DGKI,CDH13,PPTC7,PDE4D,DGKH,LYST,KMT2C,DSTYK,PLAGL2,FTO,MAP4K4,PON2,RAD9B,H6PD,ANKRD17,GIGYF2,AQR,PSMD7,INO80D,MAGI2,DNMT3A,CCNJL,GNPDA1,AGO1,PLXNC1,ALG9,EML1,PEAK1,C4orf19,CLN8,CEP85L,B3GALT5,CAMK2N1,ATP8A1,CFDP1,EDC3,RTCB,CPEB3,PROSER1,FAM81A,PKNOX2,FRMD4A,BTBD7,NSG1,DIP2C,LIMCH1,FUT4,FYN,SAMD4A,PAG1,ARHGAP26,FSTL4,PCDH17,FAF2,POP1,RAB32,GOLGA4,NEDD4L,GPR26,CMTM4,GRK5,MAU2,GRIN2A,GPR161,KLF10,FAM124A,MAN1B1,DCBLD1,KPNA6,CADM1,AMOTL1,KCTD7,IGF2R,INPP4A,GPR63,ITGB3,JARID2,NAV3,KCNN3,AVEN,MARCHF8,HNRNPUL2,GAN
MicroRNA	hsa-miR-221:mirSVR_lowEffct	hsa-miR-221:mirSVR_conserved_lowEffect-0.1-0.5	MicroRNA.org	2.816e-35	2.948e-31	3.699e-34	3.637e-33	116	1519	ACACA,MRS2,MARS1,BCL11A,ACVR1B,TMEM132B,PPM1H,MEST,PARP1,FAM234B,PKP4,MTTP,ATP1A1,ATP2B4,ATP7A,NCAM1,PEX11B,TSC22D1,TOP3B,NTRK2,PAPSS1,OSBP,PPTC7,GLT1D1,CHGB,RPRD1B,RAB3GAP2,EIF2AK3,SMARCAL1,BAG5,COX15,SAMHD1,CRHBP,PPP1R8,KANSL1,SLITRK5,ANKRD17,GIGYF2,MAP2K1,MED18,MTSS1,BRINP1,URB2,KIAA0319,PPP1R26,C1orf109,ZBTB5,THRAP3,RAB27A,DYNC1I1,SRBD1,AAGAB,VPS13D,NIN,UBTD2,LSG1,RTN1,MEX3C,ATP8A1,CHD6,SLC37A3,KIF21A,ATXN1L,UBOX5,RAB6B,FAM81A,FRMD4A,PRICKLE2,SMARCA2,KIF13A,SNRPN,MYO16,UNC80,TTC39C,KDM3B,SSRP1,STAT2,SEPTIN8,RBSN,R3HCC1L,FAM120A,RNPS1,FNDC9,AP3M2,KATNIP,GOLGA4,ADGRL3,CMTM4,GRK5,SUN1,NUDCD3,GRM1,MEI1,GPR161,TIAM1,ZNF382,RNF20,MACF1,AKAP13,SLC39A14,CSMD1,RNF180,ZBTB8B,TUB,DDX31,WEE1,LOC728392,PALM2AKAP2,CCDC65,SLC25A30,ITGB3,TULP4,CCSAP,APLF,C18orf25,SMAD4
MicroRNA	hsa-miR-1303:mirSVR_lowEffct	hsa-miR-1303:mirSVR_nonconserved_lowEffect-0.1-0.5	MicroRNA.org	3.017e-35	3.159e-31	3.959e-34	3.893e-33	129	1848	MARS1,MCC,TMEM132B,GALNT16,PPM1H,MTA3,ELAPOR1,KLHL42,AFDN,PCDH10,DYRK3,FAM234B,EP400,BIRC5,TNRC6C,BHLHE40,DROSHA,PCDHGB4,PHACTR1,ATP7A,ADAM23,CCN4,PER3,NFKB1,CAPN5,HERC1,NPHP1,PAQR9,DNHD1,NTRK2,RNF8,RUNX1T1,OSBP,SLC46A3,GTF3C4,EPS15L1,FTO,RMC1,SEC61A1,MTRF1L,LETMD1,SLC4A8,HEATR5A,PPP1R8,KANSL1,PCDHGA12,SETBP1,ITSN2,GIGYF2,MAP2K1,CUX1,ZNF646,CEP104,EARS2,BMS1,DGKG,GON4L,PSMD13,ASAP1,KIAA0319,RASSF5,WDR20,DNASE1,NUP153,C17orf80,FAT4,WDR70,RDH12,EMX2,NIN,ERCC4,CEP85L,MYCBPAP,CACNG3,PSME3IP1,TAOK3,CPEB3,THOC3,GPATCH2L,KBTBD4,CCT5,BTBD7,SORCS3,LIMCH1,KIF13A,FYN,SNRPN,PRRC1,SNX1,KCNH5,ERC1,SPTBN1,KIF1B,PHF8,RBSN,FAM120A,GPAT4,MTUS2,ADGRL3,DNAJC16,PCDHGA4,WWP2,GRK5,MAU2,MEI1,TEF,ANKH,EXOSC2,GTF3C2,LRP11,SLC39A14,RBM17,CCT3,MRPS35,HIRA,BCL2L13,VCL,WEE1,TANC1,ZC3H12C,CDC42SE1,ITPR1,SLC38A1,JARID2,NUP214,NIPAL3,APLF,ARFGEF3,ARID2
MicroRNA	mmu-miR-6419		MirDB	3.097e-35	3.242e-31	4.058e-34	3.99e-33	84	806	SLC24A3,TENM2,AGO4,NYNRIN,ZSWIM5,ARL3,EIF3A,VAMP8,ATP7A,RTL5,BCL7A,NF2,NOS1,C1QL3,KIF3B,CFAP45,SEC61A1,PLRG1,MAPKAP1,SLC4A8,MTHFD1L,BAG5,SPAG7,CCNJ,MED1,AAR2,MAP2K1,WIPI2,RELN,ZSWIM3,ZCCHC2,DIAPH1,DYNC1I1,RAD9A,CCNJL,RET,AGO1,PLXNC1,SLC22A15,MEX3C,BPTF,USP42,CHD6,SDF2,UBE2Q1,KIF21A,CPEB3,ATXN1L,ARFGAP2,SLC7A1,TENM3,NSG1,FBXO21,UNC80,MYT1L,NUP50,WBP11,KIF1B,TNRC6B,SRPRA,SSRP1,PCDH17,PRRC2C,DESI1,DNAJC16,DIDO1,TEP1,PRDM4,BAZ2A,GPN1,AMOTL1,D2HGDH,GAREM1,WEE1,IARS1,RGS8,IGF2R,FMN2,DIXDC1,GPR63,ITPR1,JARID2,ENTPD7,NUAK2
MicroRNA	mmu-miR-6342		MirDB	3.393e-35	3.553e-31	4.441e-34	4.367e-33	84	807	SLC24A3,TENM2,AGO4,NYNRIN,ZSWIM5,ARL3,EIF3A,VAMP8,ATP7A,RTL5,BCL7A,NF2,NOS1,C1QL3,KIF3B,CFAP45,SEC61A1,PLRG1,MAPKAP1,SLC4A8,MTHFD1L,BAG5,SPAG7,CCNJ,MED1,AAR2,MAP2K1,WIPI2,RELN,ZSWIM3,ZCCHC2,DIAPH1,DYNC1I1,RAD9A,CCNJL,RET,AGO1,PLXNC1,SLC22A15,MEX3C,BPTF,USP42,CHD6,SDF2,UBE2Q1,KIF21A,CPEB3,ATXN1L,ARFGAP2,SLC7A1,TENM3,NSG1,FBXO21,UNC80,MYT1L,NUP50,WBP11,KIF1B,TNRC6B,SRPRA,SSRP1,PCDH17,PRRC2C,DESI1,DNAJC16,DIDO1,TEP1,PRDM4,BAZ2A,GPN1,AMOTL1,D2HGDH,GAREM1,WEE1,IARS1,RGS8,IGF2R,FMN2,DIXDC1,GPR63,ITPR1,JARID2,ENTPD7,NUAK2
MicroRNA	hsa-miR-3160:mirSVR_lowEffct	hsa-miR-3160:mirSVR_nonconserved_lowEffect-0.1-0.5	MicroRNA.org	3.954e-35	4.14e-31	5.162e-34	5.076e-33	138	2091	MAP1B,MRS2,MCC,ACVR1B,ADARB1,BAP1,AP2A2,AP2B1,KLHL42,JCAD,VAT1L,EPG5,TNKS,HRK,RTL5,NCAM1,ZNF740,NMT1,VWA5B1,SPRYD4,NPAS2,LURAP1,NTRK2,RUNX1T1,CCDC149,AP4M1,PLAGL2,PLAU,CCDC93,EIF4E2,MED20,EXOSC10,AKAP5,MTHFD1L,FAT3,SMARCAL1,HINFP,FEZ1,SETBP1,PRKCG,MAPK4,KIAA0100,PSEN1,TRAF3IP1,GON4L,MDGA2,ARMCX4,RASSF5,PTPRE,TXNL4B,PEX19,CYB5D1,DYNC1I1,DNMT3A,EGLN3,DRG2,PDCD6IP,SMCO1,RET,KCNK7,WDR59,ZMAT2,ALG9,ZBTB3,C4orf19,NIN,TACO1,LPCAT1,ERCC4,FHIP1B,KCNIP3,CLIP1,PSME3IP1,BPTF,ATP8A1,TRAPPC4,CHD6,SDHA,UBE2Q1,RTCB,RAB6B,SLC1A4,SLC1A6,NPLOC4,PKNOX2,FRMD4A,WDCP,CDK5RAP2,FUT4,TDP1,SNRPN,HECA,PRRC1,SAMD4A,NMNAT2,GGA2,DIS3L2,TTC39C,ARHGAP26,GART,GBA,RETREG3,GIPR,TAC1,CKAP4,RAB32,DNAJC16,WWP2,PHF24,GRID1,EXOSC2,LTO1,TIMP2,INMT,TTL,TRAPPC10,MACF1,FAM124A,ZFYVE26,ATP6V0A2,HDLBP,NPL,DAND5,CCT3,ELP5,TADA2B,FMN2,ZC3H12C,MRPL44,SYNC,IVD,SLC38A1,KAT6A,NUP214,MTERF4,NUAK2,ARFGEF3,SMAD4
MicroRNA	hsa-miR-4267:mirSVR_lowEffct	hsa-miR-4267:mirSVR_nonconserved_lowEffect-0.1-0.5	MicroRNA.org	3.954e-35	4.14e-31	5.162e-34	5.076e-33	129	1853	LZTR1,MARS1,MBD1,MCC,KCTD16,KLHL42,BIRC5,ARHGAP1,ARL3,DROSHA,TNKS,TIMM29,EIF3D,CATSPERG,ADAM23,RTL5,RGS9,CCN4,TOP3B,LDLRAD4,DNHD1,CAMK2G,OAZ2,RUNX1T1,SLC16A5,ZNF827,DGKI,CDR2,FAM185A,C1orf131,PLAGL2,EIF2AK3,TMUB2,SH3BP5,C1orf116,MTHFD1L,COX15,PPM1G,RNF167,SS18L1,DEPDC5,WIPI2,TRPC4AP,PSEN1,ZNF623,TXNL4B,DLST,DYNC1I1,ATG16L1,SLC25A18,PQBP1,VPS13D,TRAPPC12,MRPL46,ZBTB3,TCP11L1,MAEA,ETV3,BET1L,SMYD5,EYA3,PTK2B,SPON1,CD2BP2,EMG1,CHD6,ANAPC7,POLDIP3,SH3BP2,UTP23,THOC3,SLC1A6,PKNOX2,NSG2,NSG1,SP6,SMARCC1,CDK5RAP2,IFT122,LIMCH1,MBD5,SNRPN,KCNH5,DOK5,NCOA6,NMNAT2,DIS3L2,CMTR1,ERC1,TRIM35,SDCCAG8,CLSTN2,POGZ,PHF8,SSTR5,DIP2A,FAM120A,GLE1,SURF6,SYK,SF3A3,TOMM34,KATNIP,DCLK2,NEDD4L,BRF1,LTO1,INMT,AKAP13,C5orf49,ADAT1,MAN1B1,LEMD3,ZBTB8B,UROD,BCL2L13,GAREM1,CEP85,TWNK,ATP6V0E2,TANC1,GFM1,LRRTM3,ITGB3,TSPAN14,SAPCD1,NUAK2,CEMIP,TAF15
MicroRNA	hsa-miR-1255b:mirSVR_lowEffct	hsa-miR-1255b:mirSVR_nonconserved_lowEffect-0.1-0.5	MicroRNA.org	4.052e-35	4.242e-31	5.283e-34	5.195e-33	120	1624	ABAT,MAP1B,MAPT,HIPK1,MATN2,TENM2,GALNT16,SLC24A4,TPST1,PKP4,UPRT,ZSWIM6,FAM193A,MTHFD1,MTTP,MTR,NCOA1,ATP2B4,PHACTR1,TOP3B,VWA5B1,TMPPE,CACNA1B,CACNA1E,NTRK2,RNF8,SLC46A3,CCDC149,PLAGL2,PLAU,TMEM64,C1orf116,POLR1A,LITAF,RNF185,RAD9B,ANKRD17,GIGYF2,DEPDC5,PRKCZ,RIPOR2,PSEN1,SUSD6,AREL1,DGUOK,WDR20,GCC1,DNASE1,DRG2,PDCD6IP,CCDC88C,SNIP1,VPS13D,TRAM1L1,ROBO1,NIN,UBTD2,FKBP11,PSME3IP1,BPTF,KAT8,PPME1,CHD6,MINDY4,FLII,GARNL3,SLC37A3,UBE2Q1,VPS26B,POLDIP3,UBOX5,FUT11,SORCS3,CDK5RAP2,TDP1,SNRPN,UNC80,SAMD4A,NUP50,WBP11,GGA2,CMTR1,KIF1B,POGZ,STOX1,STAT3,FAM120A,RNPS1,TBC1D1,FNDC9,AP3M2,GOLGA4,DNAJC16,GRB2,PPP1R13B,DIDO1,GRIN2A,TSEN2,ANKH,BRF1,TIMP2,FAM124A,GSG1L,PRAF2,CSMD1,BACH2,U2AF1,BCL2L13,D2HGDH,CEP85,WARS1,PALM2AKAP2,CDC42SE1,ZNF185,ITGB3,TULP4,KAT6A,NIPAL3,C18orf25,ARID2
MicroRNA	hsa-miR-3919		MirDB	4.057e-35	4.247e-31	5.283e-34	5.195e-33	85	829	PPM1H,SLC24A4,MTA3,KLHL42,ARHGAP1,ATP2B4,RTL5,BBS1,BCL7A,CCN4,NFKB1,NTRK2,KSR2,RUNX1T1,CBL,CDS1,GTF3C4,TFCP2L1,KIF3B,SNX12,SLC4A8,FAT3,HEATR5A,ZXDC,INO80D,SRGAP3,TXNL4B,DIAPH1,FAM78B,PNPO,ZNF532,CLMN,ALG9,PEAK1,RPN2,RTN1,PSME3IP1,TAOK3,SEC24B,FRAS1,ATXN1L,GPATCH2L,TRIM45,YKT6,TTC17,FBXO21,PAG1,ERC1,KIF1B,TNRC6B,PHF8,SSTR2,LPIN1,RBSN,GPAT4,USP22,DNAJC16,ARHGEF12,DIDO1,TSEN2,KAT7,LZTS1,SLC39A14,CSMD1,BACH2,UBE2H,AMOTL1,BCL2L13,TOM1L2,KCTD7,PALM2AKAP2,DIXDC1,GFM1,ADAT2,INPP4A,LRRTM3,WNK1,DAP3,KCNN3,TSPAN14,ENTPD7,MARCHF8,NIPAL3,ARID2,TAF15
MicroRNA	hsa-miR-630:mirSVR_lowEffct	hsa-miR-630:mirSVR_nonconserved_lowEffect-0.1-0.5	MicroRNA.org	4.078e-35	4.27e-31	5.304e-34	5.216e-33	132	1932	TMEM132B,GALNT16,SLC24A4,AP2A2,KLHL42,PIP5K1A,PCDH10,TSHZ3,VAT1L,BHLHE40,ARNTL,FAM193A,TIMM29,LAYN,MPDZ,NCAM1,BCL7A,ZBTB21,CAPN5,NPAS2,NPHP1,RNF8,RUNX1T1,SLC46A3,NOLC1,CDS1,PDE4D,PFDN5,KMT2C,KIF3B,PLCL1,MED27,TMEM64,MTRF1L,MED20,AKAP5,MTHFD1L,PON2,DDX56,SAMHD1,CCNJ,C2CD3,ITSN2,WIPI2,TRAF3IP1,DAP,ARMCX4,PTPRE,C19orf54,WDR20,EXOG,TMCO3,THRAP3,RAB27A,C17orf80,ARHGAP10,E2F6,ARPC3,C4orf19,SLC35B1,AP3S2,NUP85,ETS2,CLIP1,ANKRD27,BPTF,BPNT1,ATP8A1,SEC24B,TRAPPC4,IP6K2,SLC25A33,KIF21A,GPATCH2L,ARFGAP2,KHDRBS3,SORCS3,PDZRN3,PRRC1,UNC80,KDM1A,VPS11,WBP11,KIF1B,STOX1,PARD6B,FNDC9,KATNIP,ARHGEF28,ZNF629,PCDHAC2,PCDHA12,PCDHA11,GRIN2A,MEI1,TEP1,POLR3A,TIMP2,ATG3,ZNF382,RNF20,TTL,AKAP13,ZFYVE26,BICRAL,SLC39A14,CSMD1,ATP6V0A2,RBM17,LEMD3,TRO,HLCS,ZKSCAN5,CEMIP2,TMEFF2,HIRA,AMOTL1,LANCL3,DDX31,PALM2AKAP2,DNAJC14,DIXDC1,GFM1,SLC25A30,GPR63,WNK1,SLC38A1,KAT6A,NUP214,HNRNPUL2,SLC16A14,SMAD4
MicroRNA	hsa-miR-651:mirSVR_lowEffct	hsa-miR-651:mirSVR_nonconserved_lowEffect-0.1-0.5	MicroRNA.org	4.177e-35	4.373e-31	5.426e-34	5.335e-33	115	1501	ADCY8,PPM1H,MAP3K5,BAP1,MEST,MGAT5,SLC24A4,SLC35D3,KCTD16,KLHL42,SEMA6A,TSHZ3,UPRT,CHD8,VAT1L,SLC7A14,MB21D2,N4BP2L1,NCAM1,KCTD21,CA2,C16orf46,OSBP,PPTC7,CDS1,PDE4D,LYST,GTF3C4,TMEM64,AKAP5,FAT3,COX15,PPARA,NUDT13,PPP1R8,REXO2,SS18L1,GIGYF2,MAP2K1,CUX1,RIPOR2,PSEN1,BMS1,PSMD13,MAGI2,AREL1,PTPN11,TOX4,SRGAP3,WDR20,CYB5D1,DYNC1I1,PDCD6IP,RASGRF1,RIT1,EML1,NAA60,RPN2,RNF181,SLC22A15,B3GALT5,TIMMDC1,MEX3C,BPTF,BPNT1,EVA1A,EMG1,NCOA2,FRAS1,EDC3,GARNL3,NOP16,COPG1,KIF21A,PKNOX2,TENM3,BTBD7,TMBIM4,SMARCA2,SMARCC1,MBD5,FYN,PRRC1,FILIP1,NCOA6,CLSTN2,DIP2A,GLE1,GNS,ADGRL3,RIPK3,INMT,LRP11,SERTAD4,BICRAL,CSMD1,NPL,BACH2,MKRN1,UROD,DIXDC1,IL6ST,INPP4A,INPP5A,MRPL44,ITPR1,LRRC3,DAP3,ENTPD7,PITHD1,CCSAP,BRD3,SAPCD1,NETO1,GAN
MicroRNA	hsa-miR-182:mirSVR_highEffct	hsa-miR-182:mirSVR_conserved_highEffect-0.5	MicroRNA.org	4.296e-35	4.498e-31	5.573e-34	5.48e-33	120	1625	SLC24A3,BCL11A,ACVR1,ADCY2,KIDINS220,NYNRIN,TPST1,ANK3,BIRC5,ARNTL,NCOA1,EIF3A,CCN4,NELL1,CAPN5,PAQR9,DNHD1,CACNA1E,RUNX1T1,P4HB,PPTC7,MAGI1,PDE4D,C1orf131,CHRNA4,RPRD1B,RAB3GAP2,MAP4K4,TMEM64,SH3BP5,AKAP5,SLC4A8,LITAF,MTHFD1L,CCNJ,MED1,AAR2,DEPDC5,WIPI2,TRPC4AP,MTSS1,DAP,MDGA2,PSMD13,CWC25,ZBTB24,AREL1,PTPN11,RAB27A,DYNC1I1,SMCO3,PDCD6IP,XKR8,RET,SRBD1,AAGAB,YARS2,FCF1,AGO1,EFNB2,TBL2,EPHB1,ETS2,SYNDIG1,RYR3,BPTF,CAMK2N1,ACAA2,CHD6,COQ5,KIF21A,ARPC1A,ABLIM3,RAB6B,SLC1A6,FAM81A,NPLOC4,KHDRBS3,LIMCH1,SNRPN,MYT1L,FILIP1,STOX1,MDN1,POP1,BTBD11,CAMTA1,ADGRL3,MLX,SUN1,PPP1R13B,GRM1,PRDM4,TCHH,KLF10,GTF3C2,TIAM1,SERTAD4,TTL,HARS1,PRAF2,RNF180,ZBTB8B,DCBLD1,CLPTM1L,CADM1,BCL2L13,SPINK8,IDH3B,ZC3H12C,GFM1,INPP4A,VPS33A,EML6,KCNN3,L1CAM,NETO1,ARID2,TAF15,SMAD1
MicroRNA	hsa-miR-29b-2*:mirSVR_highEffct	hsa-miR-29b-2*:mirSVR_nonconserved_highEffect-0.5	MicroRNA.org	4.358e-35	4.563e-31	5.648e-34	5.554e-33	112	1429	MBD1,MCC,SLC24A3,ADARB1,AGO4,PDP2,DYRK3,JCAD,ZBTB9,BIRC5,ALS2,ATP2B4,N4BP2L1,HRK,BBS1,NCAM1,HERC1,KALRN,RUNX1T1,PCBD1,MAGI1,LYST,CHRNA7,RAB33A,MAP4K4,MTRF1L,EXOSC10,MTHFD1L,RAD9B,HINFP,ITSN2,CTNNA1,CEP104,ZXDC,TRPC4AP,STARD8,EARS2,MDGA2,GPATCH4,ARMCX4,ZCCHC2,FARP2,RASSF5,PTPN11,THRAP3,RASGRF1,HUWE1,CCDC88C,ZNF532,ROBO1,CLMP,TBL2,EPHB1,UBTD2,WDR33,SLC22A15,RYR2,MEX3C,CACNG3,SPON1,KAT8,NCOA2,SLC37A3,NOP16,COPG1,POLR3C,MRPL17,FUT11,YKT6,SCMH1,BTBD7,LIMCH1,FBXO21,KCNH5,POGZ,STOX1,SSTR2,PCDH17,DIP2A,EBPL,AP3M2,BTBD11,GNS,ADGRL3,GRB2,GRM1,RCAN3,POLR3A,GPR161,BAZ2A,AKAP13,BICRAL,GSG1L,CSMD1,RNF180,HDLBP,DAND5,GPN1,TMEFF2,VDAC1,SPINK8,PALM2AKAP2,ATP6V0E2,FTSJ1,SYNC,WNK1,KCNN3,CCSAP,C5orf52,NUP214,NIPAL3,APLF
MicroRNA	hsa-miR-9983-3p		MirDB	4.428e-35	4.637e-31	5.731e-34	5.636e-33	100	1150	HIPK1,MATN2,ADARB1,TMEM132B,ADCY2,ADRA1A,GRK3,PDP2,SEMA6A,KLHL8,PCDH10,WDFY1,ALS2,ZSWIM6,TNRC6C,NCOA1,TNKS,EIF4G3,ATP2B4,CADM3,KCTD21,NFKB1,CACNA1B,NTRK2,RUNX1T1,ZDHHC23,DGKI,DGKH,KMT2C,DSTYK,PLAGL2,AKAP5,FAT3,COX15,ZBTB46,SETBP1,PUM1,CUX1,RIPOR2,KIAA0232,INO80D,ASAP1,RASSF5,LYPD1,TRAPPC9,DNMT3A,RET,WDR59,SUGP2,ZMAT2,VPS53,TDRP,SYNDIG1,RYR2,BPTF,TAOK3,CAMK2N1,FKBP5,CPEB3,GINS4,ARMC9,SLC7A1,SMARCC1,KIF13A,UNC80,MYT1L,NUP50,PAG1,NMNAT2,MYCBP2,ERC1,KIF1B,TNRC6B,SSTR2,PCDH17,KIAA1958,CKAP4,CAMTA1,GRM1,ANKH,GPR161,SLC39A14,BACH2,HLCS,KPNA6,CADM1,PALM2AKAP2,IGF2R,IL6ST,MRPL44,SYNC,ITPR1,IVD,JARID2,TULP4,COA7,L1CAM,BRD3,ABLIM1,SMAD4
MicroRNA	mmu-miR-497a-5p		MirDB	4.459e-35	4.669e-31	5.764e-34	5.668e-33	84	810	SLC24A3,TENM2,AGO4,NYNRIN,ZSWIM5,ARL3,EIF3A,VAMP8,ATP7A,RTL5,BCL7A,NF2,NOS1,C1QL3,KIF3B,CFAP45,SEC61A1,PLRG1,MAPKAP1,SLC4A8,MTHFD1L,BAG5,SPAG7,CCNJ,MED1,AAR2,MAP2K1,WIPI2,RELN,ZSWIM3,ZCCHC2,DIAPH1,DYNC1I1,RAD9A,CCNJL,RET,AGO1,PLXNC1,SLC22A15,MEX3C,BPTF,USP42,CHD6,SDF2,UBE2Q1,KIF21A,CPEB3,ATXN1L,ARFGAP2,SLC7A1,TENM3,NSG1,FBXO21,UNC80,MYT1L,NUP50,WBP11,KIF1B,TNRC6B,SRPRA,SSRP1,PCDH17,PRRC2C,DESI1,DNAJC16,DIDO1,TEP1,PRDM4,BAZ2A,GPN1,AMOTL1,D2HGDH,GAREM1,WEE1,IARS1,RGS8,IGF2R,FMN2,DIXDC1,GPR63,ITPR1,JARID2,ENTPD7,NUAK2
MicroRNA	hsa-miR-647:mirSVR_lowEffct	hsa-miR-647:mirSVR_nonconserved_lowEffect-0.1-0.5	MicroRNA.org	4.674e-35	4.894e-31	6.034e-34	5.934e-33	123	1702	MBD1,BCL11A,GALNT16,MAP3K5,ADRA1A,SLC24A4,MTA3,AP2A2,PIP5K1A,AFDN,FAM234B,EP400,PKP4,ZSWIM6,TNRC6C,CADM3,RTL5,NELL1,NOS1,VWA5B1,CACNA1B,DNHD1,RNF8,PDLIM1,CCDC149,CDH6,MAGI1,FAM185A,C1orf131,DGKH,RPRD1B,RAB3GAP2,FTO,MAP4K4,ALG12,TMUB2,MED20,SLC4A8,SMARCAL1,TMEM43,KANSL1,DEPDC5,WIPI2,ZNF646,SIDT1,MDGA2,NHLRC2,TBC1D20,FARP2,LYPD1,TXNL4B,WDR20,RBM8A,EXOG,THRAP3,DNMT3A,E2F6,PQBP1,KCNK7,ARPC3,ALG9,ENSA,WDR33,UBAP1,FKBP11,RYR2,PTK2B,PSME3IP1,CAMK2N1,EMG1,IP6K2,OTUD5,POLDIP3,NPLOC4,TMEM132D,SCMH1,CDK5RAP2,NDUFAF6,KIF13A,SNRPN,PDZRN3,DOK5,NCOA6,SPTBN1,KDM3B,POGZ,INKA2,DIP2A,KIRREL3,RBSN,FAF2,PRRC2C,TBC1D1,AP3M2,CAMTA1,DNAJC16,ZNF629,PCDHAC2,PCDHA12,PCDHA11,TFDP1,GSS,TMEM177,GPR161,INMT,BICRAL,NPL,TMEM50A,ELP5,HMBS,CADM1,UBE2H,UROD,C14orf93,EFCAB6,PALM2AKAP2,CCDC65,KRI1,ITGB3,IVD,LRRC3,L1CAM,LIG3
MicroRNA	hsa-miR-93-5p:Functional MTI	Functional MTI	miRTarbase	4.747e-35	4.97e-31	6.121e-34	6.019e-33	103	1219	NCOA3,MCC,ACVR1B,ADAR,ADARB1,PPM1H,GRK3,AP2A2,ZBTB9,BIRC5,ARHGAP1,MYO1E,TRIM65,ZBTB21,NPAS2,PPTC7,LYST,EPS15L1,ZFYVE9,DSTYK,PLAGL2,PLRG1,TMEM64,SH3BP5,FAAP24,SH3PXD2A,PRNP,CYB5A,CEP104,MED18,TRPC4AP,SUSD6,KIAA0232,TBC1D20,ZBTB5,NUP153,HMBOX1,ATG16L1,EGLN3,HUWE1,CCDC88C,AGO1,ZNF532,PEAK1,ZBTB3,VPS53,RPL9,NIN,CLN8,RPL27,WDR33,RNF145,SLC25A33,CHSY1,GINS4,UBOX5,BTBD7,RAB3IP,ASB1,FBXO21,HECA,PCID2,GAK,SPTBN1,KDM3B,TNRC6B,STAT3,PARD6B,FAF2,GLO1,TMEM131L,CAMTA1,GNS,SMG6,DUSP18,GRB2,ARHGAP35,ANKH,POLR3A,SF3B3,KLF10,BAZ2A,PPP1R15B,TRAPPC10,ZFYVE26,TTC9,HARS1,MKRN1,KPNA6,UNKL,VDAC1,WEE1,ZNF7,ZNF12,TADA2B,TANC1,ZC3H12C,ADAT2,ZNF180,KCNMB1,ENTPD7,LRPAP1,SMAD4
MicroRNA	hsa-miR-4295:mirSVR_lowEffct	hsa-miR-4295:mirSVR_nonconserved_lowEffect-0.1-0.5	MicroRNA.org	5.109e-35	5.349e-31	6.58e-34	6.47e-33	119	1603	MAP1B,MRS2,MCC,ADARB1,GATAD2B,KCTD16,PCDH10,DYRK3,JCAD,TSHZ3,ZSWIM6,TNRC6C,SLC25A12,TNKS,N4BP2L1,LDLRAD4,CASP9,PDLIM1,MAGI1,PDE4D,EPS15L1,RMC1,MAP4K4,EIF2AK3,TMEM64,EIF4E2,MTMR12,AKAP5,SLC4A8,FAT3,BAG5,FAM32A,CTR9,ITSN2,DEPDC5,PRNP,RELN,PSEN1,SUSD6,DGKG,MDGA2,NHLRC2,ASAP1,MAGI2,RASSF5,PTPRE,HMBOX1,EGLN3,SLC25A18,HUWE1,WDR59,AGO1,EFNB2,TRAM1L1,KCTD10,ROBO1,MRPL46,EMX2,ENSA,ZFP3,CEP85L,MYCBPAP,RYR3,MEX3C,TAOK3,CD2BP2,CHD6,FKBP5,DDX17,CPEB3,TACC2,TRIM45,FUT11,PAXIP1,SMARCA2,FUT4,SNRPN,HECA,SAMD4A,DIS3L2,SDCCAG8,SPTBN1,PHF8,SEPTIN8,DIP2A,FAM120A,TMEM131L,TAC1,ATP11A,ATMIN,ARHGEF28,GRK5,ARHGEF12,PCDHAC2,PCDHA12,PCDHA11,KAT7,KLF10,TIMP2,SEC11A,LRP11,TRAPPC10,ATP6V0A2,NPL,CEMIP2,HIRA,USP4,TOM1L2,ZNF12,FMN2,ADAT2,ILF3,LRRTM3,NAV3,CCSAP,ARFGEF3,ABLIM1,SLC16A14,SMAD4
MicroRNA	hsa-miR-4668-5p		MirDB	5.285e-35	5.533e-31	6.797e-34	6.684e-33	101	1175	HIPK1,ADCYAP1R1,MGAT5,AP2B1,SEMA6A,ANXA9,TRMT9B,JCAD,UPRT,ZSWIM6,SLC7A14,XXYLT1,MTRR,ATP2B4,CADM3,MYO5B,ADAM23,RTL5,KCTD21,NPAS2,DGKI,PCNT,DGKH,LYST,KMT2C,TFCP2L1,KIF3B,KICS2,MIEF1,PLAGL2,EIF4E2,CCNJ,KANSL1,GIGYF2,CTNNA1,CTNND1,EIF4A3,TM9SF4,KIAA0232,PSME1,INO80D,KIAA0319,AREL1,TXNL4B,TMCO3,CALN1,EGLN3,SRBD1,ZDHHC9,CLMN,ITGB1BP2,EMX2,ERCC4,WDR33,SLC22A15,EYA3,KCNK9,CLIP1,RYR3,MEX3C,PPME1,ST3GAL1,ABLIM3,SLC1A4,GPATCH2L,SLC7A1,UTP25,TMEM132D,PRICKLE2,EFR3B,ASB1,SARAF,KIF13A,SAMD4A,KDM3B,TNRC6B,BTBD11,DESI1,CKAP4,MLX,CMTM4,ARHGEF12,TIAM1,BAZ2A,CSMD1,BACH2,MKRN1,CADM1,BCL2L13,VCL,PALM2AKAP2,DNAJC14,INPP4A,SLC38A1,TULP4,TIGAR,KAT6A,ARFGEF3,C18orf25,LRPAP1,SMAD4
MicroRNA	hsa-let-7f-2*:mirSVR_highEffct	hsa-let-7f-2*:mirSVR_nonconserved_highEffect-0.5	MicroRNA.org	6.048e-35	6.333e-31	7.761e-34	7.632e-33	124	1732	MARS1,ACVR1,MAP3K5,ZNF608,SLC35D3,ELAPOR1,FAM234B,ANK3,UPRT,ALS2,ZSWIM6,EPG5,ARHGAP1,ATP7A,MYO1E,TSC22D1,ZBTB21,MRPL49,KALRN,PRICKLE1,DNAJA3,OSBP,SLC46A3,ZDHHC23,CBFA2T2,DGKI,CDH6,PPTC7,SCFD2,C1orf131,KMT2C,RAB33A,RAB3GAP2,FTO,EIF2AK3,SH3BP5,MTMR12,TMEM185B,LITAF,OLFML2B,CCNJ,CTR9,DEPDC5,ZNF830,RIPOR2,PSEN1,TRAF3IP1,BRINP1,KIAA0319,WDR20,NUP153,EGLN3,PDCD6IP,AGGF1,E2F6,RET,MORC4,AAGAB,CCDC88C,ZMAT2,ROBO1,EML1,UBTD2,WDR33,KCNIP3,PIK3R4,FAT1,ASCC2,TRAPPC4,CHD6,ANAPC7,SLC37A3,UBE2Q1,THOC3,ATXN1L,SLC1A6,FAM81A,TRIM45,KHDRBS3,TENM3,MBD5,KIF13A,PRRC1,MYO16,SAMD4A,FILIP1,CMTR1,MYCBP2,JAGN1,TRIM35,PCDH17,DIP2A,CAMTA1,DUSP18,ARHGEF28,SUN1,GRM1,MSH6,KLF10,TIAM1,SLC49A4,RNF20,SERTAD4,TRAPPC10,ZFYVE26,SLC39A14,NPL,GPN1,CEMIP2,TMEFF2,CADM1,VCL,LANCL3,WNT2,TWNK,ZNF12,FMN2,DIXDC1,ZC3H12C,INPP5A,TMEM199,NAV3,C18orf25,ARID2
MicroRNA	hsa-miR-183:mirSVR_lowEffct	hsa-miR-183:mirSVR_conserved_lowEffect-0.1-0.5	MicroRNA.org	6.048e-35	6.333e-31	7.761e-34	7.632e-33	124	1732	BCL11A,ACVR1B,GATAD2B,MAP3K5,STX18,KLHL8,ALS2,MTRR,TNKS,EIF3H,ATP2B4,N4BP2L1,ATP7A,MYO5B,NHSL2,BBS1,RGS9,TOP3B,TMPPE,CACNA1E,NTRK2,CNOT9,CCDC149,CBFA2T2,NOLC1,MAGI1,PDE4D,EFTUD2,KMT2C,KIF3B,CLCN6,MIEF1,HILPDA,C1orf116,MED1,AAR2,C20orf96,ANKRD17,AQR,RELN,MTSS1,DAP,MDGA2,BRINP1,ASAP1,MAGI2,SOX7,DIAPH1,RBM8A,DNMT3A,HEATR1,VPS13D,EML1,PEAK1,NAA60,ZFP3,SLC22A15,ANKRD27,RYR3,SPG21,TAOK3,CAMK2N1,TRAPPC4,RNF145,FRAS1,CHSY1,FHOD3,PROSER1,ARFGAP2,SLC16A2,SMARCA2,TDP1,FYN,SAMD4A,CYB5R1,KCNH5,FILIP1,NCOA6,NMNAT2,DIS3L2,GAP43,JAGN1,ARHGAP26,KIF1B,SEPTIN8,GLE1,AP3M2,TAC1,TOR1B,DCLK2,GOLGB1,GRN,TSEN2,EXOSC2,TIAM1,SEC11A,LRP11,TTL,TRAPPC10,FAM124A,ZFYVE26,CSMD1,ADAT1,TMEM50A,BACH2,MKRN1,VPS16,CEMIP2,U2AF1,CADM1,UROD,BCL2L13,ADAT2,GRIPAP1,ILF3,INPP4A,VPS33A,EML6,ITPR1,NAV3,PITHD1,MTERF4,ARFGEF3,GAN
MicroRNA	hsa-miR-100*:mirSVR_lowEffct	hsa-miR-100*:mirSVR_nonconserved_lowEffect-0.1-0.5	MicroRNA.org	6.741e-35	7.057e-31	8.638e-34	8.494e-33	127	1811	MCC,BCL11A,ACVR1,ADARB1,ADCY2,GATAD2B,PARP1,MTA3,PCDH10,AMFR,TPST1,FAM234B,EP400,VAT1L,TNRC6C,ARNTL,MTR,EIF4G3,PHACTR1,ATP7A,MYO1E,ADAM23,NCAM1,RGS9,NOS1,C1QL3,OAZ2,PAPSS1,C1orf131,CHGB,RPRD1B,EPS15L1,ZFYVE9,ZNF324,PLCL1,FTO,EIF2AK3,C1orf116,SUMF2,AKAP5,SLC4A8,TMEM185B,LITAF,COX15,CCNJ,DHRS7B,RNF167,KANSL1,ITSN2,ANKRD17,DEPDC5,CTNND1,PUM1,WIPI2,MDGA2,ZCCHC2,ZNF623,KIAA0319,PPP1R26,C17orf80,RIT1,AGO1,VPS53,ENSA,ZFP3,SLC22A15,ETS2,DHDDS,BPTF,ZSWIM9,FAT1,KAT8,SLC9B2,FKBP5,GARNL3,COPG1,CPEB3,LMTK2,TENM3,MRPL48,SMARCA2,DIP2C,LIMCH1,MBD5,UNC80,SAMD4A,FILIP1,RNF130,GGA2,C9orf78,TTC39C,SPTBN1,STOX1,SSTR2,PARD6B,FAM120A,PRRC2C,BTBD11,DCLK2,CAMTA1,RIPK3,CMTM4,ARHGEF12,MAU2,SPECC1L,MEI1,GPR161,ATG3,LZTS1,ATP6V0A2,HDLBP,U2AF1,CLPTM1L,DDX31,TWNK,PALM2AKAP2,ZNF12,GFM1,INPP4A,EML6,KRI1,SLC25A30,LRRTM3,ITPR1,SLC38A1,JARID2,PITHD1
MicroRNA	hsa-miR-4323:mirSVR_lowEffct	hsa-miR-4323:mirSVR_nonconserved_lowEffect-0.1-0.5	MicroRNA.org	6.778e-35	7.097e-31	8.676e-34	8.531e-33	112	1436	MAN2B1,TMEM132B,GALNT16,JCAD,ANK3,ARHGAP1,ARNTL,GSTK1,SAP30BP,XXYLT1,PCDHGB4,PHACTR1,N4BP2L1,RTL5,NCAM1,PER3,NF2,EIF2B5,NFRKB,SPRYD4,NTRK2,CASP9,OSBP,SLC16A5,EPS15L1,PI4KB,ZNF324,TMUB2,CHST10,SLC4A8,MTHFD1L,DHRS11,SPAG7,AAR2,PPP1R8,WFDC3,PCDHGA12,ITSN2,PRKCZ,CUX1,PSMD13,ZNF623,ZBTB24,C19orf54,TECPR2,WDR20,PEX19,DIAPH1,ZBTB5,PYGB,HUWE1,PRKRIP1,NARF,VPS13D,AGO1,RPN2,WDR33,DHDDS,B3GALT5,SYNDIG1,FHIP1B,FKBP11,MYCBPAP,PTK2B,TMEM164,FKBP5,KAT5,VPS26B,FAM81A,NPLOC4,SORCS3,TVP23A,FBXO21,MYO16,SPTBN1,KIF1B,INKA2,FAM120A,GLE1,BTBD11,TAC1,ADGRL3,USP22,PCDHGA4,ARHGEF12,PCDHAC2,PCDHA12,PCDHA11,POLR3A,GSS,GPR161,WDR45,TIAM1,LRP11,MACF1,FAM124A,GPR45,OPN3,TRO,MRPS35,VPS16,BCL2L13,CEP85,ZC3H12C,GRIPAP1,ILF3,EML6,ITGB3,TULP4,TSPAN14,ABLIM1,TAF15
MicroRNA	hsa-miR-374b:mirSVR_lowEffct	hsa-miR-374b:mirSVR_conserved_lowEffect-0.1-0.5	MicroRNA.org	6.988e-35	7.316e-31	8.933e-34	8.784e-33	148	2377	HIPK1,BCL11A,ACVR1,BTBD9,TMEM132B,ADCY8,KIDINS220,AP2B1,KCTD16,CRAMP1,WDFY1,TPST1,ANK3,PKP4,MB21D2,FAM193A,MTR,EIF3H,EIF4G3,ATP2B4,ATP7A,ZBTB21,HERC1,LDLRAD4,CACNA1B,DNHD1,OAZ2,ZDHHC23,CCDC149,DGKI,MAGI1,PDE4D,C1orf131,DGKH,DSTYK,TMEM64,C1orf116,COX15,SAMHD1,TMEM43,REXO2,SIPA1L1,SS18L1,SLITRK5,ANKRD17,DEPDC5,CTNNA1,MAP2K1,TM9SF4,MRPL19,ARMCX4,DHX8,PPP1R26,MAGI2,RASSF5,TECPR2,PTPRN2,SRGAP3,AK5,PEX19,ZBTB5,EXOG,TMCO3,THRAP3,RAB27A,NUP153,PPP4R1,GNPDA1,HUWE1,APIP,FCF1,SMG8,TRAPPC12,ROBO1,ERCC4,WDR33,ETV3,KCNK9,ANKRD27,MICU1,PIK3R4,PSME3IP1,BPTF,FAT1,CAMK2N1,ATP8A1,USP42,EVA1A,SEC24B,ACAA2,FKBP5,SDF2,ARPC1A,FHOD3,TACC2,THOC3,UTP25,SORCS3,DHX32,FYN,PDZRN3,HECA,SAMD4A,KCNH5,DOK5,RNF130,KDM3B,DIP2A,RBSN,COPS8,EBPL,FNDC9,SYK,ATP11A,GPAT4,GOLGA3,WWP2,PCDHAC2,PCDHA12,PCDHA11,MSH6,TCHH,BAZ2A,SEC11A,TTC9,GSG1L,HARS1,ATP6V0A2,BACH2,ZBTB8B,BCL2L13,SPINK8,CEP85,WEE1,PALM2AKAP2,ATP6V0E2,TADA2B,FMN2,ZC3H12C,GRIPAP1,ILK,WNK1,ITPR1,SLC38A1,KDR,CCSAP,L1CAM,SMAD3
MicroRNA	hsa-miR-3194:mirSVR_lowEffct	hsa-miR-3194:mirSVR_nonconserved_lowEffect-0.1-0.5	MicroRNA.org	7.132e-35	7.467e-31	9.106e-34	8.955e-33	113	1461	ADARB1,MTA3,NYNRIN,SLC35D3,ELAPOR1,PDP2,AFDN,TPST1,BIRC5,MTRR,CATSPERG,N4BP2L1,LAYN,NHSL2,KCTD21,CCN4,NFRKB,NMT1,DNHD1,CACNA1E,SLC16A5,CDR2,DGKH,RMC1,PLRG1,COG4,CSTPP1,EIF4E2,EXOSC10,RNF185,SMARCAL1,NUDT13,REXO2,DGKG,MDGA2,AREL1,TMEM130,LYPD1,PTPRN2,DIAPH1,PYGB,DLST,CYB5D1,RAB27A,SLC25A18,DTNB,PNPO,MRM3,SUGP2,ZNF532,PACC1,C4orf19,MAEA,SLC22A15,BET1L,SYNDIG1,SMYD5,KCNIP3,TIMMDC1,RTN1,CD2BP2,FEN1,FLII,FRAS1,POLDIP3,UTP23,CCT7,ATXN1L,SLC1A4,ARFGAP2,TENM3,SCMH1,MRPL48,EFR3B,SNRPN,VPS11,GAK,GGA2,CMTR1,EXPH5,TRIM35,INPP5K,FSTL4,RETREG3,LPIN1,GIPR,KIRREL3,TBC1D1,GNS,GOLGA3,TBCD,SMG6,RAB35,WDR45,BRF1,MACF1,CEMIP2,STPG3,PPIL2,IDH3G,ZNF7,GFM1,INCENP,ZNF185,FTSJ1,LRRTM3,COA7,PITHD1,CCSAP,NUP214,SAPCD1,ABLIM1,SMAD3
MicroRNA	hsa-miR-31:mirSVR_lowEffct	hsa-miR-31:mirSVR_conserved_lowEffect-0.1-0.5	MicroRNA.org	7.32e-35	7.664e-31	9.335e-34	9.179e-33	125	1761	LZTR1,MAP1B,ACVR1,ACVR1B,ADARB1,MGAT5,AP2A2,AP2B1,ELAPOR1,PIP5K1A,PCDH10,MPI,TPST1,BHLHE40,ARHGAP1,MTRR,EIF3H,CATSPERG,BBS1,NPAS2,CACNA1E,CAMK2G,NTRK2,PAPSS1,ZDHHC23,RAB3GAP2,COG4,EIF4E2,SUMF2,LITAF,SMARCAL1,DDX56,SAMHD1,TMEM43,GIGYF2,PRKCG,DEPDC5,KIAA0100,STARD8,SIDT1,BRINP1,PSMD13,ARMCX4,ZBTB24,MAGI2,PTPN11,PTPRE,SRGAP3,WDR20,PEX19,RBM8A,CYB5D1,RAB27A,PPP4R1,ATG16L1,DRG2,RASGRF1,WDR70,SRBD1,MRPL46,VPS53,ENSA,WDR33,ETS2,BET1L,SYNDIG1,KCNIP3,MYCBPAP,KCNK9,MEX3C,TAOK3,ATP8A1,USP42,SLC9B2,RNF145,IP6K2,SDHD,SEC13,EDC3,GARNL3,OTUD5,CHSY1,UBOX5,GPATCH2L,FUT11,COMMD7,DIP2C,SORCS3,CDK5RAP2,SNRPN,SNX1,VPS11,GAP43,MYCBP2,INPP5K,PHF8,FAM120A,VAMP2,POP1,AP3M2,KATNIP,RIPK3,DIDO1,GRIN2A,MEI1,ZSCAN22,SERTAD4,ZFYVE26,SERAC1,DAND5,U2AF1,AMOTL1,UNKL,CEP85,WEE1,PALM2AKAP2,IGF2R,ZC3H12C,GRIPAP1,INPP4A,CDC42SE1,KCNN3,PITHD1,ACTR8,SAPCD1
MicroRNA	hsa-miR-3190-5p:mirSVR_lowEffct	hsa-miR-3190-5p:mirSVR_nonconserved_lowEffect-0.1-0.5	MicroRNA.org	7.414e-35	7.762e-31	9.443e-34	9.286e-33	141	2185	ABAT,MARS1,MCC,BCL11A,STING1,ACVR1B,PAOX,KCTD16,PIP5K1A,DYRK3,PKP4,VAT1L,ARHGAP1,PCDHGB4,EIF3D,ZBTB21,ZNF740,CAPN5,MRPL49,NPHP1,PAQR9,TMPPE,NTRK2,RUNX1T1,PAPSS1,ZNF827,CCDC149,CBFA2T2,DGKI,PDE4D,DGKH,LYST,RAB33A,NABP2,PLAGL2,SEC61A1,C1orf116,EXOSC10,FAT3,PPARA,NUDT13,PPP1R8,C2CD3,KANSL1,PCDHGA12,SETBP1,DEPDC5,PSEN1,CYP8B1,SIDT1,MDGA2,ZCCHC2,RASSF5,C1orf109,SRGAP3,PEX19,EXOG,RAB27A,DYNC1I1,HMBOX1,SMCO1,XKR8,PRKRIP1,SRBD1,KCTD10,TDRP,WDR33,TCP11L1,BET1L,FKBP11,KCNK9,CLIP1,MEX3C,BPTF,SLC9B2,ANAPC7,IP6K2,SDHD,UBE2Q1,GPATCH2L,TRIM45,KBTBD4,CCT5,SCMH1,TMBIM4,DIP2C,NDUFAF6,TVP23A,PRRC1,PCID2,FILIP1,TTC39C,ARHGAP26,TBC1D2B,CLSTN2,SMOC2,STAT3,SEPTIN8,FAM120A,FAF2,EBPL,AFG3L2,BTBD11,CAMTA1,MTUS2,RAB35,DUSP18,PCDHGA4,WWP2,PHF24,GRN,MAU2,KAT7,TCHH,KLF10,ZSCAN22,ATG3,YLPM1,AKAP13,ZFYVE26,NPL,LEMD3,MKRN1,ZBTB8B,BCL2L13,D2HGDH,VCL,KCTD7,LANCL3,WEE1,FMN2,GRIPAP1,WNK1,KARS1,PXDN,CCSAP,MTERF4,SAPCD1,APLF,C18orf25,ARID2
MicroRNA	hsa-miR-4263:mirSVR_lowEffct	hsa-miR-4263:mirSVR_nonconserved_lowEffect-0.1-0.5	MicroRNA.org	7.869e-35	8.238e-31	1.001e-33	9.844e-33	143	2241	ACACA,MAPT,HIPK1,MCC,ACVR1,PAOX,KIDINS220,ZNF608,STARD9,SLC35D3,AFDN,PCDH10,TSHZ3,ALS2,ZSWIM6,TNRC6C,SLC7A14,MED4,TNKS,EIF3A,ATP7A,MYO5B,MPDZ,PEX11B,NELL1,GPC2,HERC1,VWA5B1,CACNA1E,KALRN,C1QL3,C1orf131,DGKH,PFDN5,KMT2C,RAB3GAP2,FTO,MAP4K4,EIF4E2,MAPKAP1,LETMD1,SLC4A8,MTHFD1L,RNF185,CCNJ,PAF1,C2CD3,SETBP1,SLITRK5,GIGYF2,CTNNA1,CTNND1,CYB5A,CEP104,EARS2,TM9SF4,KIAA0232,MTSS1,NHLRC2,ZCCHC2,CWC25,ZNF623,MAGI2,TRIM66,SRGAP3,WDR20,PEX19,APIP,NARF,TRAM1L1,SUGP2,EBI3,ZNF532,KCTD10,ZMAT2,ROBO1,EMX2,ENSA,NIN,MTG1,UBTD2,ERCC4,WDR33,MYCBPAP,CLIP1,RTN1,RYR2,CACNG3,FAT1,CAMK2N1,ACAA2,FRAS1,SLC37A3,SLC25A33,CPEB3,THOC3,UBOX5,ARFGAP2,SMARCB1,DIP2C,SARAF,FBXO21,SAMD4A,GGA2,C9orf78,KDM3B,SMOC2,PCDH17,PARD6B,EBPL,AP3M2,GPAT4,GNS,ADGRL3,FKBP15,CLASP1,WWP2,GRK5,SUN1,PCDHAC2,PCDHA12,PCDHA11,TCHH,KLF10,AKAP13,TMEFF2,U2AF1,UBE2H,KCTD7,WNT2,FMN2,TANC1,ILF3,INCENP,ZNF185,SLC25A30,ITGB3,PXDN,ACTR8,KAT6A,NIPAL3,ARID2,TAF15
MicroRNA	hsa-miR-195:mirSVR_highEffct	hsa-miR-195:mirSVR_conserved_highEffect-0.5	MicroRNA.org	8.229e-35	8.616e-31	1.046e-33	1.028e-32	111	1415	MBD1,TENM2,AGO4,MPI,ALS2,ARL3,SLC25A12,TNKS,EIF3A,MYO5B,RTL5,MPDZ,C11orf24,RGS9,CCN4,TSC22D1,NF2,EIF2B5,CA2,CACNA1B,KALRN,C1QL3,CAMK2G,RUNX1T1,ZDHHC23,FAM185A,GLT1D1,CHRNA4,CFAP45,PLRG1,SLC4A8,LITAF,SPAG7,MED1,CRYM,SETBP1,DEPDC5,MAP2K1,RELN,RIPOR2,ZSWIM3,PSMD7,ZCCHC2,TBC1D20,AREL1,GCC1,DYNC1I1,FAT4,FAM78B,RET,YARS2,FCF1,NARF,CCDC88C,SNIP1,VPS13D,TDRP,NIN,CEP85L,SYNDIG1,USP42,CFDP1,CHD6,SLC37A3,UBE2Q1,OTUD5,POLDIP3,CWC15,KIF21A,CPEB3,FAM81A,ARFGAP2,KBTBD4,NSG1,CEP152,SUMO3,MBD5,SNRPN,UNC80,MYT1L,NUP50,WBP11,TRIM35,TTC39C,KIF1B,SRPRA,PCDH17,FAM120A,PRRC2C,RAB35,CMTM4,PCDHAC2,PCDHA12,PCDHA11,GRIN2B,MEI1,PRDM4,TSEN2,ZFYVE26,GPN1,CADM1,CEP85,WEE1,IARS1,EML6,GPR63,ITPR1,JARID2,KARS1,ARID2,KAT14
MicroRNA	hsa-miR-590-5p:mirSVR_lowEffct	hsa-miR-590-5p:mirSVR_conserved_lowEffect-0.1-0.5	MicroRNA.org	8.413e-35	8.808e-31	1.068e-33	1.05e-32	114	1488	MBD1,KLHL42,PCDH10,PKP4,SLC7A14,MTRR,ATP2B4,LAYN,NCAM1,NF2,CACNA1E,KALRN,NTRK2,PAPSS1,DNAJA3,PDE4D,FAM185A,C1orf131,DGKH,PFDN5,LYST,KIF3B,ZFYVE9,MED27,AKAP5,LITAF,RNF185,COX15,CCNJ,PAF1,NUDT13,SETBP1,ITSN2,ANKRD17,DEPDC5,CYB5A,MTSS1,ASAP1,MAGI2,SOX7,PTPN11,NUP153,PPP4R1,PDCD6IP,AGGF1,XKR8,HUWE1,RET,CLMP,MRPL46,RPL9,RPN2,SF3A1,SLC22A15,MEX3C,PIK3R4,ATP8A1,SLC9B2,FKBP5,EDC3,DDX17,SLC37A3,CWC15,KIF21A,PROSER1,GPATCH2L,KBTBD4,KHDRBS3,CCT5,BTBD7,PRICKLE2,SMARCA2,CDK5RAP2,MBD5,SNRPN,KCNH5,EXPH5,TRIM35,PHF8,SMOC2,SSTR2,ENO4,LPIN1,GOLGA4,NEDD4L,SUN1,PCDHAC2,GRB14,PCDHA12,PCDHA11,GRIN2A,GRIN2B,BICRAL,TTC9,CSMD1,RBM17,BACH2,MKRN1,TMEFF2,U2AF1,VDAC1,PALM2AKAP2,FMN2,INPP4A,EML6,ITGB3,ITPR1,SLC38A1,KAT6A,NIPAL3,NUAK2,C18orf25,ARID2,SMAD4
MicroRNA	hsa-miR-3169:mirSVR_lowEffct	hsa-miR-3169:mirSVR_nonconserved_lowEffect-0.1-0.5	MicroRNA.org	8.704e-35	9.114e-31	1.103e-33	1.085e-32	123	1713	NCOA3,ADARB1,PPM1H,PAOX,AGO4,AP2B1,ZNF608,NYNRIN,ELAPOR1,PIP5K1A,EP400,VAT1L,ARHGAP1,PCDHGB4,CATSPERG,NCAM1,DNHD1,C1QL3,CAMK2G,ZDHHC23,KMT2C,PI4KB,FTO,RMC1,EIF2AK3,COG4,CCDC93,CSTPP1,EIF4E2,LETMD1,PPP1R8,FEZ1,PCDHGA12,SETBP1,DEPDC5,CTNND1,SIDT1,GON4L,GPATCH4,ZBTB24,RASSF5,LYPD1,PTPRE,PEX19,DYNC1I1,EGLN3,DRG2,RASGRF1,RBBP5,PRKRIP1,ALG9,EMX2,MTG1,ERCC4,SF3A1,UBAP1,B3GALT5,SYNDIG1,ANKRD27,RYR2,PSME3IP1,BPTF,ASCC2,SLC1A4,GPATCH2L,CYFIP2,MRPL17,EFR3B,NDUFAF6,TTC17,IFT122,LIMCH1,SNRPN,SAMD4A,CYB5R1,DIS3L2,EXPH5,C9orf78,SRPRA,STOX1,PCDH17,STAT2,RETREG3,R3HCC1L,MDN1,TBC1D1,SURF4,BTBD11,TAC1,ATP11A,ADGRL3,TBCD,ATMIN,FKBP15,DNAJC16,PCDHGA4,PCDHAC2,PCDHA12,PCDHA11,KLHL22,TIAM1,ZSCAN22,TTL,ZFYVE26,SLC39A14,TNNC1,ATP6V0A2,LEMD3,TMEFF2,DDX31,ATP6V0E2,FMN2,DIXDC1,IL6ST,CDC42SE1,NAV3,ST7,NIPAL3,SAPCD1,ARFGEF3,ABLIM1,ARID2,KAT14
MicroRNA	hsa-miR-1293:mirSVR_lowEffct	hsa-miR-1293:mirSVR_nonconserved_lowEffect-0.1-0.5	MicroRNA.org	8.753e-35	9.164e-31	1.108e-33	1.09e-32	110	1392	MBD1,SLC24A3,ADRA1A,ZBTB9,ARHGAP1,FAM193A,SAP30BP,NCOA1,ATP2B4,MYO5B,BBS1,NCAM1,NPAS2,TMPPE,KALRN,NTRK2,P4HB,CCDC149,CDH6,PCNT,CDS1,GTF3C4,CHRNA7,EPS15L1,NABP2,SEC61A1,MTRF1L,MAPKAP1,SLC4A8,KANSL1,CSNK2B,SLITRK5,PRKCG,CTNND1,TOR1AIP1,MED18,STARD8,TM9SF4,SIDT1,GON4L,MDGA2,GPATCH4,AREL1,TMEM130,TOX4,SRGAP3,THG1L,DIAPH1,TMCO3,KIF20A,ALG9,ZBTB3,TACO1,WDR33,TCP11L1,ETS2,SMYD5,TIMMDC1,TAOK3,FAT1,SLC9B2,ACAA2,NCOA2,COQ5,ARFGAP2,SLC16A2,DNAJC11,EFR3B,DIP2C,SMARCC1,SORCS3,DHX32,NDUFAF6,MBD5,NUP50,WBP11,GAP43,TRIM35,TTC39C,LPIN1,DIP2A,GANAB,AP3M2,DCLK2,GPAT4,MTUS2,DUSP18,ARHGEF28,CLASP1,PCDHAC2,PCDHA12,PCDHA11,EXOSC2,TFDP1,TMEM177,RNF20,AKAP13,PRAF2,MAN1B1,MKRN1,DCBLD1,CCDC136,WNT2,DNAJC14,DIXDC1,CDC42SE1,EML6,ST7,L1CAM,SAPCD1
MicroRNA	hsa-miR-3151:mirSVR_lowEffct	hsa-miR-3151:mirSVR_nonconserved_lowEffect-0.1-0.5	MicroRNA.org	8.872e-35	9.289e-31	1.122e-33	1.103e-32	128	1842	BCL11A,BAP1,MTA3,AP2A2,AP2B1,ZNF608,NYNRIN,SEMA6A,PCDH10,DYRK3,ARHGAP1,SAP30BP,BRD9,PCDHGB4,PHACTR1,LAYN,FXYD4,NDN,GPC2,MRPL49,ADGRD1,PAQR9,DNHD1,KALRN,PDLIM1,ZNF827,CBFA2T2,PCBD1,PLAGL2,PLAU,ALG12,MAPKAP1,EXOSC10,OLFML2B,DHRS11,SAMHD1,TMEM229B,PCDHGA12,CTR9,SLITRK5,PRKCG,CUX1,ZNF646,TLCD1,RIPOR2,CYP8B1,TM9SF4,MTSS1,PPP1R26,TMEM130,PYGB,DRG2,XKR8,AAGAB,TRAP1,AGO1,EFNB2,ENSA,MAEA,BET1L,DHDDS,FKBP11,MYCBPAP,BPTF,CD2BP2,IP6K2,EDC3,POLDIP3,SH3BP2,FAM81A,CYFIP2,PKNOX2,KHDRBS3,SCMH1,EFR3B,CDK5RAP2,TVP23A,FYN,SNRPN,UNC80,SAMD4A,MYT1L,INPP5K,CLSTN2,PHF8,STAT3,DIP2A,GLE1,PRRC2C,VAMP2,AP3M2,BTBD11,TBCD,DUSP18,RIPK3,PCDHGA4,WWP2,DIDO1,GRIK3,POLR3A,GSS,KLF10,ZSCAN22,BAZ2A,FAM124A,BICRAL,DAND5,ELP5,TRO,KPNA6,VPS16,STPG3,UNKL,D2HGDH,CCDC136,CEP85,WARS1,CCDC103,IDH3B,ZC3H12C,INCENP,INPP5A,OLFML3,NAV3,L1CAM,NUP214,APLF,NETO1
MicroRNA	hsa-miR-4290:mirSVR_lowEffct	hsa-miR-4290:mirSVR_nonconserved_lowEffect-0.1-0.5	MicroRNA.org	9.142e-35	9.571e-31	1.153e-33	1.134e-32	113	1465	ACACA,ADARB1,GALNT16,SLC24A4,MTA3,KCTD16,PIP5K1A,SEMA6A,FAM234B,BIRC5,FAM193A,SAP30BP,PCDHGB4,TNKS,EIF3A,ATP1A1,CATSPERG,CADM3,TRIM65,KCTD21,CCNK,PROZ,TIMELESS,HERC1,NMT1,VWA5B1,ADGRD1,KALRN,C1QL3,OAZ2,ZNF251,OSBP,P4HB,CCDC149,MAGI1,PLCB2,PLCL1,FTO,MAP4K4,MTMR12,SPAG7,TMEM43,PPP1R8,C20orf96,PCDHGA12,DEPDC5,ZXDC,TM9SF4,BMS1,ARMCX4,GAB2,TBC1D20,PTPN11,RBM8A,EXOG,DNMT3A,PPP4R1,NRDE2,FAT4,ARHGAP10,RIT1,APIP,NIN,PSME3IP1,TMEM62,KAT8,EMG1,FHOD3,MON1B,GPATCH2L,SCMH1,SMARCC1,CDK5RAP2,IFT122,SNRPN,UNC80,VPS11,TRIM35,CLSTN2,INKA2,STAT2,STAT3,GIPR,DIP2A,KIRREL3,SYK,KATNIP,GOLGA3,ADGRL3,DNAJC16,PCDHGA4,PPP1R13B,GRID1,GRIN2A,TMEM177,LSM6,BRF1,TRAPPC10,MACF1,MKRN1,UROD,D2HGDH,WNT2,FMN2,RINL,INCENP,EML6,CCSAP,BRD3,NIPAL3,ARFGEF3,ABLIM1,TAF15
MicroRNA	hsa-miR-4322:mirSVR_lowEffct	hsa-miR-4322:mirSVR_nonconserved_lowEffect-0.1-0.5	MicroRNA.org	9.142e-35	9.571e-31	1.153e-33	1.134e-32	113	1465	LZTR1,ACACA,MBD1,SLC24A3,ADARB1,GALNT16,ADCY2,GATAD2B,KCTD16,PDP2,ANXA9,PCDH10,ANK3,THOC5,FAM193A,GSTK1,MTTP,NCAM1,RGS9,MRPL49,TOP3B,SPRYD4,KALRN,CCDC149,DGKI,CDH13,MAGI1,CHRNA7,PLAU,PLCB2,RMC1,MED27,MAPKAP1,MTMR12,OLFML2B,FAT3,SMARCAL1,RAD9B,PPARA,DECR2,CTNNA1,CUX1,TLCD1,RELN,TRPC4AP,SIDT1,DAP,NSUN2,SOX7,TOX4,KANSL2,DRG2,RASGRF1,ARHGAP10,PEAK1,EMX2,EPHB1,CEP85L,TCP11L1,SLC22A15,B3GALT5,KCNIP3,RYR3,KAT8,EMG1,CHD6,STUM,POLDIP3,KIF21A,CYFIP2,PKNOX2,MSRB2,FUT11,BTBD7,KIF13A,G6PD,SNRPN,PRRC1,JAGN1,TRIM35,C9orf78,SPTBN1,CLSTN2,SMOC2,KIRREL3,R3HCC1L,FAM120A,SYK,AP3M2,GPAT4,GOLGA3,ARHGEF28,RIPK3,CLASP1,GRID1,GRIN2A,GRM1,LTO1,SEC11A,MACF1,OPN3,TRO,ZBTB8B,HSD17B1,UROD,VCL,KCTD7,DIXDC1,TANC1,ZNF185,PXDN,TSPAN14,GAN
MicroRNA	hsa-miR-5696		MirDB	9.463e-35	9.907e-31	1.192e-33	1.172e-32	116	1539	LZTR1,MAP1B,HIPK1,BTBD9,TMEM132B,KCTD16,DYRK3,MB21D2,CDK13,RTCA,MYO5B,KCTD21,NF2,NFKB1,CA2,KALRN,OAZ2,RUNX1T1,SLC46A3,CBFA2T2,DGKH,RPRD1B,PLCB2,MED27,EIF2AK3,CCDC93,SH3BP5,OLFML2B,FAT3,SIPA1L1,CTNNA1,DAP,MDGA2,ZCCHC2,INO80D,PTPRE,TMCO3,THRAP3,EGLN3,PDCD6IP,RBBP5,ARHGAP10,HEATR1,HUWE1,APIP,ZNF532,PLXNC1,TDRP,UBTD2,ERCC4,SLC22A15,SYNDIG1,RTN1,PSME3IP1,TMEM62,ATP8A1,SPON1,SEC24B,CFDP1,ANAPC7,SDHA,FRAS1,KIF21A,UTP23,PROSER1,GPATCH2L,CYFIP2,MRPL17,FRMD4A,RAB3IP,PRICKLE2,CDK5RAP2,FBXO21,PRRC1,NUP50,EXPH5,SDCCAG8,STOX1,PARD6B,ENO4,LPIN1,POP1,KIAA1958,ATP11A,DESI1,CKAP4,CAMTA1,ADGRL3,GPR15,GRK5,PCDHAC2,PCDHA12,PCDHA11,ARHGAP35,SEC11A,YLPM1,FAM124A,CSMD1,RNF180,ATP6V0A2,TMEM50A,BACH2,HIRA,LANCL3,SPINK8,WNT2,IL6ST,LRRTM3,ITPR1,IVD,SLC38A1,TULP4,ENTPD7,CCSAP,ARFGEF3,NETO1
MicroRNA	hsa-miR-4326:mirSVR_lowEffct	hsa-miR-4326:mirSVR_nonconserved_lowEffect-0.1-0.5	MicroRNA.org	9.974e-35	1.044e-30	1.255e-33	1.234e-32	122	1690	MATN2,ACVR1B,TENM2,PPM1H,ZNF608,JCAD,TPST1,VAT1L,MTR,NCOA1,EIF3A,ATP1A1,EIF4G3,PHACTR1,N4BP2L1,EIF2B5,NPHP1,KALRN,SLC16A5,PCNT,DGKH,PFDN5,KMT2C,PLCB2,CSTPP1,CSNK2B,ITSN2,GIGYF2,DEPDC5,PRKCZ,KIAA0100,RIPOR2,DGKG,DAP,BRINP1,ASAP1,PPP1R26,AREL1,C19orf54,SRGAP3,DGUOK,WDR20,THRAP3,NUP153,WIPI1,PDCD6IP,ARHGAP10,AGGF1,AAGAB,KCNK7,NARF,AGO1,ALG9,PACC1,ENSA,UBTD2,WDR33,SF3A1,SLC22A15,B3GALT5,SYNDIG1,CAMK2N1,ATP8A1,PRMT5,SEC24B,GARNL3,SLC37A3,THOC3,GPATCH2L,FUT11,SLC16A2,PAXIP1,SORCS3,CDK5RAP2,LIMCH1,MBD5,UNC80,KDM1A,SAMD4A,KCNH5,NUP50,DIS3L2,MYCBP2,STAT2,GIPR,MDN1,FAF2,SURF6,DCLK2,CKAP4,GOLGA4,ARHGEF28,MLX,DNAJC16,ZNF629,ARHGEF12,ARHGAP35,PRDM4,TMEM177,KAT7,GTF3A,LTO1,RNF20,FAM124A,NPL,MRPS35,VPS16,CADM1,HSD17B4,DIXDC1,RINL,GFM1,IL6ST,ZNF185,OLFML3,LRRC3,KARS1,TSPAN14,ENTPD7,CCSAP,KAT6A,BRD3
MicroRNA	mmu-miR-1907		MirDB	1.007e-34	1.055e-30	1.266e-33	1.245e-32	83	799	SLC24A3,TENM2,AGO4,NYNRIN,ZSWIM5,ARL3,EIF3A,VAMP8,ATP7A,RTL5,BCL7A,NF2,NOS1,C1QL3,KIF3B,CFAP45,SEC61A1,PLRG1,MAPKAP1,SLC4A8,MTHFD1L,FAT3,BAG5,SPAG7,CCNJ,MED1,AAR2,MAP2K1,WIPI2,RELN,ZSWIM3,ZCCHC2,RAD9A,CCNJL,RET,AGO1,PLXNC1,SLC22A15,MEX3C,BPTF,USP42,CHD6,SDF2,UBE2Q1,KIF21A,CPEB3,ATXN1L,ARFGAP2,TENM3,NSG1,FBXO21,UNC80,MYT1L,FILIP1,NUP50,WBP11,KIF1B,TNRC6B,SRPRA,SSRP1,PCDH17,PRRC2C,DESI1,DNAJC16,DIDO1,TEP1,PRDM4,BAZ2A,GPN1,AMOTL1,D2HGDH,GAREM1,WEE1,IARS1,RGS8,IGF2R,FMN2,DIXDC1,GPR63,ITPR1,JARID2,ENTPD7,NUAK2
MicroRNA	hsa-miR-7-1-3p		MirDB	1.075e-34	1.126e-30	1.35e-33	1.327e-32	114	1492	NCOA3,HIPK1,MCC,BCL11A,TMEM132B,MAP3K5,ADRA1A,GRK3,KCTD16,ELAPOR1,PDP2,SEMA6A,KLHL8,PCDH10,CRAMP1,AMFR,TSHZ3,ANK3,UPRT,SLC7A14,MB21D2,MTRR,TNKS,EIF3A,N4BP2L1,ADAM23,RTL5,PER3,ZBTB21,RAB29,LDLRAD4,CACNA1B,KALRN,PRICKLE1,CAMK2G,NTRK2,KSR2,ODC1,CDH13,PPTC7,PDE4D,LYST,TMEM64,TOR1AIP1,AQR,KIAA0232,MTSS1,BMS1,MRPL19,NHLRC2,INO80D,TMCO3,THRAP3,FAT4,YARS2,VPS13D,AGO1,ZNF532,ROBO1,PEAK1,EMX2,WDR33,MEX3C,FAT1,ATP8A1,PPME1,CHD6,NCOA2,POLDIP3,CPEB3,TACC2,GPATCH2L,KHDRBS3,UTP25,RAB3IP,PRICKLE2,SMARCA2,DIP2C,KIF13A,SAMD4A,KCNH5,MYT1L,DOK5,PAG1,WBP11,GART,TNRC6B,PHF8,MDN1,GOLGB1,CLASP1,DNAJC16,ARHGEF12,TFDP1,POLR3A,PTAR1,BICRAL,RNF180,LEMD3,HLCS,TMEFF2,ZC3H12C,GFM1,IL6ST,INPP4A,GPR63,LRRTM3,WNK1,TULP4,ENTPD7,ACTR8,KAT6A,NETO1,SMAD4
MicroRNA	mmu-miR-9769-5p		MirDB	1.146e-34	1.2e-30	1.437e-33	1.413e-32	74	628	MC3R,GALNT16,MEST,KIDINS220,AP2B1,UXT,TSHZ3,ANK3,DGKD,GSTK1,ATP2B4,NHSL2,CACNA1E,CNOT9,DGKH,RAB33A,SH3BP5,C1orf116,MAPKAP1,STX8,CHST10,MTMR12,GEMIN5,MED1,PPM1G,ZNF592,SS18L1,MAPK4,CTNND1,KIAA0100,WIPI2,IFT140,STARD8,DGKG,MDGA2,NSUN2,E2F6,PLXNC1,ZMAT2,C4orf19,UBTD2,ERCC4,CACNG3,FEN1,BTBD7,HECA,FILIP1,PAG1,GGA2,ARHGAP26,SPTBN1,KIF1B,TNRC6B,SSRP1,RETREG3,ENO4,TAC1,GRM1,TTL,TRAPPC10,BICRAL,TPD52L2,OPN3,BACH2,TUB,CADM1,CCDC136,VDAC1,CEP85,MARCKSL1,PXDN,ST7,LCK,CEMIP
MicroRNA	hsa-miR-26b-5p:Functional MTI (Weak)	Functional MTI (Weak)	miRTarbase	1.155e-34	1.209e-30	1.446e-33	1.422e-32	129	1873	MAP1B,HIPK1,MCC,ACVR1B,ADARB1,MTA3,ZNF608,ELAPOR1,KLHL42,UXT,DYRK3,MPI,JCAD,EP400,AOX1,ZSWIM6,ARRB1,FAM193A,RUVBL1,TNKS,TIMM29,ATP1A1,MPDZ,TRIM65,PER3,NFKB1,CA2,CASP9,OAZ2,DNAJA3,PDLIM1,DGKI,PPTC7,PCNT,BLNK,PFDN5,KMT2C,PLCB2,EIF2AK3,MAPKAP1,MTMR12,AKAP5,DHRS11,PAF1,AQR,EIF4A3,KIAA0232,SIDT1,PSMD7,PSME1,URB2,ZBTB24,TMCO3,RAB27A,NUP153,RASGRF1,DTNB,MORC4,PQBP1,PLXNC1,ALG9,PACC1,LPCAT1,B3GALT5,RYR3,CACNG3,PIK3R4,TMEM62,ACAA2,FKBP1B,RTCB,GINS4,CCT7,SLC1A6,SLC7A1,DNAJC11,SORCS3,G6PD,SNRPN,HECA,MYT1L,ERC1,INPP5K,KIF1B,TBC1D2B,TNRC6B,SRPRA,CLSTN2,INKA2,DIP2A,EXOC6B,AP3M2,TMEM131L,TOR1B,RAB32,SMG6,PHF24,SUN1,GRB14,PCDHA11,SPECC1L,SF3B3,PPP1R15B,IRGC,TPD52L2,TMEM50A,KPNA6,TUB,CEMIP2,CADM1,UBE2H,TOM1L2,CEP85,WARS1,IGF2R,INPP5A,VPS33A,GPR63,WNK1,JARID2,ENTPD7,TIGAR,ACTR8,L1CAM,BRD3,MTERF4,C18orf25,LRPAP1,SMAD1
MicroRNA	hsa-miR-29b-3p:TargetScan	hsa-miR-29b-3p	TargetScan	1.313e-34	1.375e-30	1.639e-33	1.611e-32	88	904	NCOA3,ADCYAP1R1,MEST,KLHL42,PDP2,KLHL8,AMFR,ANK3,ALS2,DGKD,ARRB1,ATP2B4,N4BP2L1,HRK,BBS1,NDN,BCL7A,PER3,LDLRAD4,CACNA1B,CAMK2G,RUNX1T1,OSBP,DGKH,KIF3B,MIEF1,MAP4K4,EIF4E2,AKAP5,CCNJ,AAR2,CTNND1,NHLRC2,INO80D,GAB2,RAB27A,DNMT3A,RIT1,NARF,AGO1,PLXNC1,CLMN,ROBO1,PEAK1,NAA60,CEP85L,ANKRD27,FRAS1,EDC3,CPEB3,CHSY1,PROSER1,RAB6B,FRMD4A,BTBD7,PRICKLE2,DIP2C,MBD5,MYO16,SAMD4A,PAG1,ERC1,PCDH17,PRRC2C,GNS,PCDHAC2,PPP1R13B,PCDHA12,PCDHA11,MAU2,GRIN2B,PPP1R15B,AKAP13,FAM124A,BACH2,PALM2AKAP2,DCLK3,DIXDC1,CDC42SE1,EML6,JARID2,PXDN,NAV3,ENTPD7,CCSAP,LIG3,LRPAP1,GAN
MicroRNA	hsa-miR-29a-3p:TargetScan	hsa-miR-29a-3p	TargetScan	1.313e-34	1.375e-30	1.639e-33	1.611e-32	88	904	NCOA3,ADCYAP1R1,MEST,KLHL42,PDP2,KLHL8,AMFR,ANK3,ALS2,DGKD,ARRB1,ATP2B4,N4BP2L1,HRK,BBS1,NDN,BCL7A,PER3,LDLRAD4,CACNA1B,CAMK2G,RUNX1T1,OSBP,DGKH,KIF3B,MIEF1,MAP4K4,EIF4E2,AKAP5,CCNJ,AAR2,CTNND1,NHLRC2,INO80D,GAB2,RAB27A,DNMT3A,RIT1,NARF,AGO1,PLXNC1,CLMN,ROBO1,PEAK1,NAA60,CEP85L,ANKRD27,FRAS1,EDC3,CPEB3,CHSY1,PROSER1,RAB6B,FRMD4A,BTBD7,PRICKLE2,DIP2C,MBD5,MYO16,SAMD4A,PAG1,ERC1,PCDH17,PRRC2C,GNS,PCDHAC2,PPP1R13B,PCDHA12,PCDHA11,MAU2,GRIN2B,PPP1R15B,AKAP13,FAM124A,BACH2,PALM2AKAP2,DCLK3,DIXDC1,CDC42SE1,EML6,JARID2,PXDN,NAV3,ENTPD7,CCSAP,LIG3,LRPAP1,GAN
MicroRNA	hsa-miR-29c-3p:TargetScan	hsa-miR-29c-3p	TargetScan	1.313e-34	1.375e-30	1.639e-33	1.611e-32	88	904	NCOA3,ADCYAP1R1,MEST,KLHL42,PDP2,KLHL8,AMFR,ANK3,ALS2,DGKD,ARRB1,ATP2B4,N4BP2L1,HRK,BBS1,NDN,BCL7A,PER3,LDLRAD4,CACNA1B,CAMK2G,RUNX1T1,OSBP,DGKH,KIF3B,MIEF1,MAP4K4,EIF4E2,AKAP5,CCNJ,AAR2,CTNND1,NHLRC2,INO80D,GAB2,RAB27A,DNMT3A,RIT1,NARF,AGO1,PLXNC1,CLMN,ROBO1,PEAK1,NAA60,CEP85L,ANKRD27,FRAS1,EDC3,CPEB3,CHSY1,PROSER1,RAB6B,FRMD4A,BTBD7,PRICKLE2,DIP2C,MBD5,MYO16,SAMD4A,PAG1,ERC1,PCDH17,PRRC2C,GNS,PCDHAC2,PPP1R13B,PCDHA12,PCDHA11,MAU2,GRIN2B,PPP1R15B,AKAP13,FAM124A,BACH2,PALM2AKAP2,DCLK3,DIXDC1,CDC42SE1,EML6,JARID2,PXDN,NAV3,ENTPD7,CCSAP,LIG3,LRPAP1,GAN
MicroRNA	hsa-miR-1299:mirSVR_highEffct	hsa-miR-1299:mirSVR_nonconserved_highEffect-0.5	MicroRNA.org	1.338e-34	1.401e-30	1.668e-33	1.64e-32	130	1902	ABAT,MAP1B,MRS2,TMEM132B,MEST,KIDINS220,AP2A2,AP2B1,PDP2,UPRT,ARL3,CDK13,EIF3H,MBTPS1,ADAM23,BBS1,C11orf24,RGS9,CCN4,PER3,NPAS2,TMPPE,KALRN,NTRK2,CBFA2T2,CDH6,MAGI1,PDE4D,FAM185A,C1orf131,LYST,GTF3C4,KMT2C,RMC1,CHST10,EXOSC10,SLC4A8,RNF185,SMARCAL1,TMEM43,MED1,PPP1R8,SS18L1,CTNND1,PUM1,RIPOR2,STARD8,PSEN1,MDGA2,C1orf109,DGUOK,CYB5D1,DNMT3A,EGLN3,E2F6,UBAC2,EMX2,TBL2,RPL9,EPHB1,UBTD2,RPN2,CEP85L,WDR33,LSG1,SMYD5,RYR3,FAT1,EMG1,CHD6,FHOD3,TENM3,CCT5,WDCP,COMMD7,SMARCA2,CDK5RAP2,LIMCH1,KIF13A,TVP23A,HECA,PCID2,KCNH5,VPS11,DIS3L2,CLSTN2,POGZ,SMOC2,STAT3,DIP2A,MDN1,GLE1,PRRC2C,BTBD11,USP22,CLASP1,CMTM4,GRK5,TMEM177,GPR161,TIAM1,RNF20,TRAPPC10,SERAC1,RBM17,TMEM202,TMEM50A,LEMD3,GPN1,DCBLD1,CLPTM1L,VDAC1,SPINK8,IGF2R,CCDC42,DCLK3,TANC1,GFM1,IL6ST,GRIPAP1,TMEM199,LRRTM3,KARS1,TULP4,NAV3,COA7,PITHD1,ST7,NIPAL3,SAPCD1
MicroRNA	hsa-miR-766:mirSVR_lowEffct	hsa-miR-766:mirSVR_nonconserved_lowEffect-0.1-0.5	MicroRNA.org	1.362e-34	1.426e-30	1.696e-33	1.668e-32	139	2143	MARS1,TMEM132B,MGAT5,STX18,NYNRIN,KLHL8,FGD2,ZBTB9,DGKD,ZSWIM6,BHLHE40,ARHGAP1,MB21D2,FAM193A,MTRR,EIF3D,CADM3,BBS1,NCAM1,DNHD1,CACNA1E,KALRN,YBEY,ZNF827,P4HB,SCFD2,FAM185A,DGKH,CHRNA7,PLAU,MTRF1L,C1orf116,LETMD1,SLC4A8,SMARCAL1,ZBTB46,CTR9,SS18L1,ITSN2,DEPDC5,PRKCZ,ZXDC,MED18,RIPOR2,STARD8,GON4L,DAP,AREL1,TXNL4B,RBM8A,DYNC1I1,RAD9A,DNMT3A,DTNB,HEATR1,MORC4,NARF,AGO1,ALG9,ZBTB3,ENSA,EPHB1,LPCAT1,ZFP3,MAEA,EMC8,EYA3,KAT8,FEN1,TMEM164,IP6K2,FRAS1,EDC3,DDX17,GINS4,CCT7,ARMC9,THOC3,POLR3C,SNW1,CCT5,PAXIP1,SP6,SMARCB1,SMARCC1,CDK5RAP2,NDUFAF6,MBD5,SNRPN,UNC80,MYT1L,FILIP1,NUP50,WBP11,NMNAT2,GGA2,TRIM35,INPP5K,TBC1D2B,KDM3B,SRPRA,DIP2A,FAM120A,FAF2,VAMP2,SYK,AP3M2,DCLK2,ARHGEF28,TSEN2,TIAM1,NOM1,YLPM1,SERTAD4,SERAC1,TTC9,C5orf49,MAN1B1,ELP5,ZBTB8B,HLCS,TUB,STPG3,UROD,GAREM1,TWNK,PALM2AKAP2,DNAJC14,DCLK3,RINL,EML6,SLC25A30,IVD,TSPAN14,COA7,NUP214,NUAK2,C18orf25,LIG3
MicroRNA	hsa-miR-19b-3p:TargetScan	hsa-miR-19b-3p	TargetScan	1.399e-34	1.464e-30	1.737e-33	1.708e-32	91	968	MAP1B,HIPK1,MCC,GATAD2B,MGAT5,KCTD16,KLHL42,PCDH10,EPG5,ARHGAP1,MB21D2,CDK13,HRK,NHSL2,BCL7A,NPAS2,KALRN,RUNX1T1,CCDC149,CBFA2T2,PPTC7,CDS1,CLCN6,KICS2,PLCL1,SEC61A1,MTMR12,FAT3,BAG5,PON2,COX15,PPARA,NUDT13,RNF167,INO80D,MAGI2,DNMT3A,ATG16L1,RDH12,AGO1,EFNB2,PLXNC1,EMX2,ETV3,B3GALT5,CLIP1,RTN1,PTK2B,BPTF,RNF145,FRAS1,CPEB3,ATXN1L,MRPL17,BTBD7,PRICKLE2,LIMCH1,FUT4,KIF13A,SAMD4A,KCNH5,MYT1L,RNF130,KIF1B,DIP2A,EXOC6B,ATP11A,FKBP15,DNAJC16,ARHGEF12,PCDHAC2,PCDHA12,PCDHA11,GRIN2A,NUDCD3,KLF10,SEC11A,PPP1R15B,SLC49A4,MACF1,CSMD1,HDLBP,LEMD3,KPNA6,IGF2R,IL6ST,ITGB3,JARID2,PXDN,NAV3,HNRNPUL2
MicroRNA	hsa-miR-19a-3p:TargetScan	hsa-miR-19a-3p	TargetScan	1.399e-34	1.464e-30	1.737e-33	1.708e-32	91	968	MAP1B,HIPK1,MCC,GATAD2B,MGAT5,KCTD16,KLHL42,PCDH10,EPG5,ARHGAP1,MB21D2,CDK13,HRK,NHSL2,BCL7A,NPAS2,KALRN,RUNX1T1,CCDC149,CBFA2T2,PPTC7,CDS1,CLCN6,KICS2,PLCL1,SEC61A1,MTMR12,FAT3,BAG5,PON2,COX15,PPARA,NUDT13,RNF167,INO80D,MAGI2,DNMT3A,ATG16L1,RDH12,AGO1,EFNB2,PLXNC1,EMX2,ETV3,B3GALT5,CLIP1,RTN1,PTK2B,BPTF,RNF145,FRAS1,CPEB3,ATXN1L,MRPL17,BTBD7,PRICKLE2,LIMCH1,FUT4,KIF13A,SAMD4A,KCNH5,MYT1L,RNF130,KIF1B,DIP2A,EXOC6B,ATP11A,FKBP15,DNAJC16,ARHGEF12,PCDHAC2,PCDHA12,PCDHA11,GRIN2A,NUDCD3,KLF10,SEC11A,PPP1R15B,SLC49A4,MACF1,CSMD1,HDLBP,LEMD3,KPNA6,IGF2R,IL6ST,ITGB3,JARID2,PXDN,NAV3,HNRNPUL2
MicroRNA	hsa-miR-1275:mirSVR_lowEffct	hsa-miR-1275:mirSVR_nonconserved_lowEffect-0.1-0.5	MicroRNA.org	1.44e-34	1.508e-30	1.786e-33	1.757e-32	127	1825	MARS1,MCC,LRRC43,ADCY1,ADCY2,GATAD2B,SEMA6A,ZSWIM5,PKP4,UPRT,THOC5,EPG5,SAP30BP,NCOA1,MTRR,ATP7A,BBS1,NCAM1,KCTD21,PEX11B,CCN4,NFKB1,GPC2,TOP3B,NPAS2,KALRN,BAZ1B,CCDC149,MAGI1,C1orf131,LYST,GTF3C4,EFTUD2,PLCB2,FTO,TMUB2,CSTPP1,LETMD1,AKAP5,SLC4A8,HINFP,SETBP1,ITSN2,CTNND1,ZNF646,ZSWIM3,SIDT1,ASAP1,DHX8,WDR20,TRAPPC9,HMBOX1,ATG16L1,GNPDA1,AGGF1,XKR8,SRFBP1,WDR59,PNPO,SUGP2,UBAC2,BET1L,DHDDS,SMYD5,ANKRD27,MEX3C,BPTF,KAT8,SDF2,IP6K2,VPS26B,CWC15,GINS4,ATXN1L,UBOX5,GPATCH2L,TRIM45,ARFGAP2,EFR3B,CDK5RAP2,FBXO21,SNRPN,SAMD4A,SORD,CMTR1,POGZ,INKA2,STAT2,STAT3,RETREG3,VAMP2,FNDC9,SF3A3,TOMM34,KATNIP,CAMTA1,CLEC16A,GPAT4,GOLGB1,ATMIN,RIPK3,NEDD4L,DNAJC16,GRIN2A,ANKH,GSS,KAT7,SEC11A,MACF1,SLC39A14,CSMD1,GPN1,DCBLD1,TUB,STPG3,PPIL2,USP4,IDH3B,IGF2R,ATP6V0E2,ZNF185,KRI1,KCNMB1,CEMIP,C18orf25,TAF15,SMAD3
MicroRNA	hsa-miR-95-5p		MirDB	1.553e-34	1.626e-30	1.924e-33	1.892e-32	110	1401	MRS2,MBD1,SLC24A3,BCL11A,ADRA1A,GRK3,SLC24A4,SEMA6A,KLHL8,CRAMP1,TRMT9B,AMFR,LEO1,PKP4,SLC7A14,MTR,MBTPS1,ATP7A,MYO1E,ZBTB21,BAZ1B,PDE4D,DGKH,KMT2C,TFCP2L1,KIF3B,RMC1,PLRG1,TMEM64,AKAP5,CCNJ,CRHBP,PPM1G,SH3PXD2A,SS18L1,SETBP1,SLITRK5,GON4L,MRPL19,NHLRC2,NSUN2,INO80D,MAGI2,PTPN11,DYNC1I1,FAT4,PDCD6IP,KIF20A,SMG8,EBI3,CLMN,ROBO1,EML1,ERCC4,ZFP3,KCNK9,BPTF,SLC37A3,COPG1,KIF21A,CPEB3,UTP23,GINS4,ST3GAL1,GPATCH2L,CCT5,NSG1,SORCS3,DHX32,NDUFAF6,MBD5,KIF13A,HECA,SAMD4A,MYT1L,MYCBP2,SYT17,TTC39C,SRRM4,SPTBN1,POGZ,PCDH17,GPR15,ARHGEF28,DIDO1,TSEN2,TFDP1,LRP11,AKAP13,HARS1,RNF180,GPR176,ADAT1,RBM17,LEMD3,OPN3,BACH2,GAREM1,IGF2R,DIXDC1,ZC3H12C,INPP4A,INPP5A,GPR63,LRRC3,TULP4,NAV3,ACTR8,C18orf25,SMAD3
MicroRNA	hsa-miR-26b:mirSVR_lowEffct	hsa-miR-26b:mirSVR_conserved_lowEffect-0.1-0.5	MicroRNA.org	1.567e-34	1.64e-30	1.939e-33	1.906e-32	130	1905	MAP1B,BCL11A,ACVR1,PPM1H,PAOX,KCTD16,PCDH10,FAM234B,PKP4,ALS2,SLC25A12,TNKS,ATP7A,LAYN,CCNK,PER3,HERC1,TMPPE,ODC1,ZDHHC23,DGKI,CDH6,LYST,EFTUD2,MED20,MTMR12,AKAP5,SLC4A8,SETBP1,ITSN2,SLITRK5,DEPDC5,PUM1,CYB5A,RELN,RIPOR2,URB2,ARMCX4,ZCCHC2,ZBTB24,TBC1D20,LYPD1,PTPRE,TMCO3,CYB5D1,RAB27A,NUP153,DYNC1I1,HMBOX1,PPP4R1,ATG16L1,FAT4,WIPI1,ARHGAP10,HUWE1,RET,VPS13D,SUGP2,ALG9,EML1,TDRP,NIN,SLC22A15,ETV3,RRBP1,KCNIP3,TIMMDC1,RYR3,MEX3C,BPNT1,USP42,SEC24B,IP6K2,FRAS1,ARPC1A,THOC3,ATXN1L,SLC1A4,NPLOC4,FRMD4A,TMBIM4,COMMD7,FUT4,TDP1,SNRPN,HECA,PRRC1,FILIP1,GGA2,ERC1,EXPH5,C9orf78,KDM3B,SSTR2,PCDH17,RETREG3,CAMTA1,ARHGEF28,NEDD4L,CMTM4,TSEN2,GTF3A,ZSCAN22,ATG3,EEPD1,PPP1R15B,SLC49A4,MACF1,AKAP13,BICRAL,RBM17,NPL,LEMD3,HLCS,KPNA6,TMEFF2,LOC728392,FMN2,DIXDC1,GFM1,ADAT2,ILF3,ITGB3,ITPR1,IVD,DDX24,NIPAL3,C18orf25,NETO1,SMAD4
MicroRNA	hsa-miR-1913:mirSVR_lowEffct	hsa-miR-1913:mirSVR_nonconserved_lowEffect-0.1-0.5	MicroRNA.org	1.705e-34	1.785e-30	2.107e-33	2.072e-32	123	1725	LZTR1,MATN2,ADARB1,ADCY2,GATAD2B,ADRA1A,STARD9,PDP2,AFDN,SEMA6A,KLHL8,FGD2,YARS1,ARHGAP1,ARNTL,MB21D2,CDK13,MTRR,PHACTR1,CADM3,NCAM1,NMT1,KALRN,OAZ2,CDH6,SCFD2,C1orf131,CHD4,CHGB,EFTUD2,KMT2C,PLCB2,SAMM50,TMUB2,CCDC93,CSTPP1,C1orf116,TMEM185B,RNF185,SMARCAL1,MED1,KANSL1,FEZ1,SLITRK5,CTNNA1,EARS2,MTSS1,MRPL19,ARMCX4,FARP2,AREL1,TOX4,DLST,GCC1,RAB27A,DNMT3A,WIPI1,RASGRF1,RDH12,EML1,VPS53,ERCC4,ZFP3,ETV3,UBAP1,SMYD5,PTK2B,CD2BP2,EMG1,PPME1,MINDY4,ANAPC7,OTUD5,POLDIP3,KHDRBS3,SLC16A2,EFR3B,SMARCC1,CDK5RAP2,SNRPN,UNC80,SAMD4A,NMNAT2,DIS3L2,ERC1,TNRC6B,STAT3,GIPR,KIRREL3,FAM120A,SURF6,BTBD11,KATNIP,CAMTA1,DIDO1,MEI1,EXOSC2,POLR3A,KLHL22,KAT7,EEPD1,RNF180,GPR45,NPL,CCT3,HMBS,KPNA6,VPS16,TUB,ZKSCAN5,CEMIP2,PPIL2,ZNF7,IGF2R,ATP6V0E2,RINL,GRIPAP1,INCENP,INPP4A,VPS33A,MARCKSL1,WNK1,SMAD4
MicroRNA	hsa-miR-299-3p:mirSVR_lowEffct	hsa-miR-299-3p:mirSVR_conserved_lowEffect-0.1-0.5	MicroRNA.org	1.721e-34	1.802e-30	2.125e-33	2.089e-32	116	1549	MBD1,GALNT16,GATAD2B,MEST,ADRA1A,NYNRIN,ELAPOR1,SEMA6A,ANXA9,PCDH10,PKP4,AOX1,SLC7A14,THOC5,EPG5,ARNTL,ARRB1,GSTK1,NCAM1,GPC2,HERC1,NPAS2,NTRK2,BAZ1B,CCDC149,PPTC7,SCFD2,NOLC1,MAGI1,CDS1,PDE4D,FAM185A,PFDN5,CHRNA7,PLCB2,SEC61A1,CSTPP1,C1orf116,RNF185,RAD9B,TMEM43,PPARA,MED1,NUDT13,CTR9,ANKRD17,GIGYF2,RELN,SUSD6,EARS2,ZCCHC2,SOX7,SRGAP3,DYNC1I1,CCNJL,ATG16L1,PDCD6IP,ARHGAP10,PQBP1,ALG9,C4orf19,SLC35B1,UBTD2,CEP85L,SLC22A15,ETV3,SPON1,KAT8,SLC9B2,PPME1,IP6K2,FRAS1,ATXN1L,UBOX5,CYFIP2,MRPL17,MSRB2,TENM3,SORCS3,SNRPN,GGA2,FSTL4,CLSTN2,POGZ,STOX1,DIP2A,FNDC9,GOLGA3,ARHGEF28,RIPK3,DNAJC16,RCAN3,INMT,NOM1,SLC49A4,FAM124A,TMEM50A,MKRN1,EIPR1,D2HGDH,VCL,IARS1,ZNF7,FMN2,DIXDC1,WNK1,KCNMB1,KDR,ST7,L1CAM,BRD3,NUP214,LCK,APLF,NETO1,GAN
MicroRNA	hsa-miR-888:mirSVR_highEffct	hsa-miR-888:mirSVR_nonconserved_highEffect-0.5	MicroRNA.org	1.745e-34	1.828e-30	2.153e-33	2.117e-32	118	1599	MAP1B,ACO2,MCC,TENM2,MAP3K5,AFDN,WDFY1,ALS2,ARRB1,MB21D2,MTRR,N4BP2L1,PER3,EIF2B5,CACNA1B,KALRN,BAZ1B,CASP9,ZDHHC23,PPTC7,NOLC1,MAGI1,PDE4D,KMT2C,PLAU,MAPKAP1,MED20,EXOSC10,SLC4A8,PON2,MED1,FEZ1,CTR9,SLITRK5,PRKCZ,MRPL19,ZNF623,MAGI2,PTPN11,PTPRN2,WDR20,RBM8A,TMCO3,RAB27A,FAT4,DRG2,E2F6,HEATR1,YARS2,FCF1,CCDC88C,ZNF532,TRAPPC12,ZBTB3,ERCC4,RTN1,RXRG,RYR2,MEX3C,SPG21,CFDP1,CHD6,RNF145,IP6K2,SLC37A3,CWC15,ARPC1A,LMTK2,CHSY1,FHOD3,GPATCH2L,FUT11,BTBD7,DHX32,TDP1,MBD5,PCID2,UNC80,WBP11,NMNAT2,DIS3L2,SDCCAG8,SPTBN1,KIF1B,FAM120A,RNPS1,PRRC2C,TBC1D1,SURF4,AP3M2,DCLK2,CAMTA1,ADGRL3,NEDD4L,CLASP1,ARHGAP35,MSH6,NOM1,YLPM1,RNF20,MACF1,SERAC1,BICRAL,DCBLD1,UNKL,PPIL2,BCL2L13,DIXDC1,ILF3,VPS33A,GPR63,LRRTM3,WNK1,LRRC3,COA7,PITHD1,APLF,TAF15
MicroRNA	hsa-miR-3138:mirSVR_lowEffct	hsa-miR-3138:mirSVR_nonconserved_lowEffect-0.1-0.5	MicroRNA.org	1.765e-34	1.848e-30	2.174e-33	2.137e-32	129	1881	MAP1B,MCC,ADARB1,TMEM132B,PARP1,GRK3,AP2A2,PIP5K1A,DYRK3,AMFR,ANK3,ZSWIM5,DGKD,ARL3,ARNTL,ARRB1,NCOA1,CATSPERG,ATP2B4,ADAM23,TRIM65,TSC22D1,NFRKB,ZNF740,CAPN5,NMT1,RNF8,RUNX1T1,CCDC149,CDR2,RPRD1B,KIF3B,ZNF324,PLCB2,TMEM64,AKAP5,DHRS11,SETBP1,ITSN2,PRKCZ,MAPK4,ZMYND19,IFT140,SIDT1,GON4L,ZCCHC2,ZNF623,ASAP1,TBC1D20,FARP2,MAGI2,PTPRE,C19orf54,TECPR2,PEX19,DNASE1,PPP4R1,FAT4,RBBP5,AGGF1,KIF20A,AGO1,EFNB2,TBL2,RPL9,ZFP3,SF3A1,ETS2,FKBP11,KCNK9,ANKRD27,ATP8A1,SEC24B,CHD6,FKBP5,SEC13,EDC3,COPG1,ARMC9,MRPL17,PKNOX2,MSRB2,TENM3,SP6,DIP2C,KIF13A,G6PD,HECA,SNX1,NMNAT2,DIS3L2,ARHGAP26,SPTBN1,KIF1B,FAF2,COPS8,VAMP2,POP1,GNS,RAB35,ARHGEF28,RIPK3,USP22,ZNF629,DIDO1,GRID1,NUDCD3,GRM1,LTO1,TIMP2,GSG1L,TMEM202,KPNA6,U2AF1,PPIL2,D2HGDH,CEP85,TWNK,IDH3B,DNAJC14,DIXDC1,VPS33A,ITGB3,NAV3,NIPAL3,CEMIP,LIG3,ABLIM1,TAF15
MicroRNA	hsa-miR-423-5p:mirSVR_lowEffct	hsa-miR-423-5p:mirSVR_nonconserved_lowEffect-0.1-0.5	MicroRNA.org	1.949e-34	2.04e-30	2.397e-33	2.357e-32	141	2205	NCOA3,SLC24A3,GATAD2B,AMFR,PKP4,BIRC5,AMER3,TNRC6C,ARHGAP1,ARL3,EIF3H,CADM3,RGS9,KCTD21,NF2,NFRKB,CAPN5,VWA5B1,ADGRD1,SPRYD4,NPAS2,DNHD1,RNF8,DNAJA3,ZDHHC23,DGKH,GTF3C5,EFTUD2,PI4KB,MIEF1,PLAGL2,TMUB2,MTRF1L,C1orf116,AKAP5,POLR1A,S100A16,BAG5,RAD9B,MED1,SLITRK5,PRKCG,DECR2,MAPK4,PUM1,ZMYND19,EARS2,TM9SF4,PSMD13,TBC1D20,KIAA0319,TMEM130,PTPN11,C19orf54,C1orf109,DGUOK,WDR20,DIAPH1,DLST,RBM8A,THRAP3,TRAPPC9,SMCO1,E2F6,PRKRIP1,PQBP1,VPS13D,EFNB2,ZDHHC9,ROBO1,AP3S2,UBAP1,SYNDIG1,RRBP1,KCNIP3,FKBP11,CLIP1,BPTF,USP42,CD2BP2,CHD6,TMEM164,IP6K2,POLDIP3,CHSY1,ARMC9,GPATCH2L,PKNOX2,ARFGAP2,SNW1,SP6,EFR3B,SORCS3,TTC17,TDP1,G6PD,UNC80,SAMD4A,MYT1L,GGA2,SPTBN1,FSTL4,RETREG3,SEPTIN8,FAF2,AFG3L2,AP3M2,TOMM34,GOLGA4,GOLGB1,ATMIN,RIPK3,WWP2,GRIK3,WDR5,NUDCD3,MEI1,TEF,TSEN2,TFDP1,GTF3A,BAZ2A,EEPD1,FAM124A,BICRAL,TRO,U2AF1,PPIL2,USP4,VCL,TWNK,ZNF7,ATP6V0E2,TANC1,ILF3,INCENP,IVD,ACTR8,L1CAM,NUP214,SLC16A14
MicroRNA	hsa-miR-637:mirSVR_lowEffct	hsa-miR-637:mirSVR_nonconserved_lowEffect-0.1-0.5	MicroRNA.org	2.015e-34	2.109e-30	2.476e-33	2.435e-32	134	2016	LZTR1,BCL11A,ADCY1,PPM1H,PAOX,GRK3,STX18,AP2A2,SEMA6A,MPI,JCAD,DGKD,ARNTL,CATSPERG,PHACTR1,CADM3,N4BP2L1,NHSL2,FXYD4,RGS9,KCTD21,CCN4,NFRKB,GPC2,NMT1,NPAS2,PAQR9,CACNA1E,LURAP1,CBFA2T2,PCNT,EPS15L1,CLCN6,RAB3GAP2,SEC61A1,TMUB2,STX8,SLC4A8,LITAF,OLFML2B,PAF1,FAM32A,SS18L1,GIGYF2,PRKCG,DECR2,DEPDC5,CUX1,ZNF646,TRPC4AP,ZSWIM3,CYP8B1,SIDT1,MRPL19,MDGA2,ARMCX4,TMEM130,C19orf54,WDR20,PYGB,RBM8A,EXOG,THRAP3,TRAPPC9,CCNJL,HMBOX1,SLC25A18,RET,PNPO,NARF,CCDC88C,ALG9,ENSA,ZFP3,TCP11L1,UBAP1,RRBP1,KCNK9,MICU1,BPTF,FAT1,CD2BP2,FEN1,ASCC2,ANAPC7,COPG1,THOC3,PKNOX2,FRMD4A,ARFGAP2,FUT11,SCMH1,WDCP,RAB3IP,COMMD7,EFR3B,DIP2C,SORCS3,SNRPN,CMTR1,GBA,CLSTN2,LPIN1,SEPTIN8,FAM120A,COPS8,VAMP2,FNDC9,SYK,TOMM34,BTBD11,KATNIP,DCLK2,CLEC16A,GPAT4,WWP2,WDR45,BAZ2A,NOM1,YLPM1,MACF1,PRAF2,MAN1B1,CCT3,GPN1,DCBLD1,USP4,BCL2L13,IDH3G,DIXDC1,KRI1,MARCKSL1,ABLIM1,NETO1
MicroRNA	hsa-miR-454:mirSVR_lowEffct	hsa-miR-454:mirSVR_conserved_lowEffect-0.1-0.5	MicroRNA.org	2.198e-34	2.301e-30	2.698e-33	2.653e-32	125	1781	MAP1B,MRS2,MCC,ADARB1,GATAD2B,PCDH10,DYRK3,JCAD,TSHZ3,ZSWIM6,TNRC6C,CDK13,NCAM1,ZBTB21,RAB29,LDLRAD4,TMPPE,CASP9,MAGI1,PDE4D,GTF3C4,RPRD1B,EPS15L1,PLAU,RMC1,MAP4K4,EIF2AK3,TMEM64,EIF4E2,MTMR12,AKAP5,SLC4A8,BAG5,PPP1R8,CTR9,ITSN2,DEPDC5,RELN,PSEN1,SUSD6,DGKG,MDGA2,NHLRC2,GAB2,ASAP1,MAGI2,RASSF5,AREL1,PTPRE,AK5,HMBOX1,EGLN3,SLC25A18,HUWE1,WDR59,FCF1,AGO1,EFNB2,TRAM1L1,KCTD10,ROBO1,MRPL46,EMX2,ENSA,ZFP3,MYCBPAP,RYR3,MEX3C,SPG21,MICU1,TAOK3,CD2BP2,CHD6,DDX17,CPEB3,TACC2,FAM81A,TRIM45,FUT11,PAXIP1,SMARCA2,FUT4,SNRPN,HECA,SAMD4A,DIS3L2,SDCCAG8,SPTBN1,KIF1B,PHF8,PCDH17,SEPTIN8,DIP2A,R3HCC1L,SF3A3,TAC1,ATP11A,MTUS2,ATMIN,ARHGEF28,CLASP1,GRK5,ARHGEF12,KAT7,KLF10,TIMP2,SEC11A,LRP11,TTC9,ATP6V0A2,NPL,HIRA,TOM1L2,LANCL3,ZNF12,ILF3,LRRTM3,LRRC3,NAV3,CCSAP,ARFGEF3,ABLIM1,NETO1,SLC16A14,SMAD4
MicroRNA	hsa-miR-597:mirSVR_lowEffct	hsa-miR-597:mirSVR_nonconserved_lowEffect-0.1-0.5	MicroRNA.org	2.25e-34	2.356e-30	2.759e-33	2.713e-32	111	1431	BCL11A,ADAR,WDFY1,AMFR,TSHZ3,ANK3,VAT1L,ZSWIM6,FAM193A,TNKS,RTL5,NDN,EIF2B5,NFRKB,KALRN,PAPSS1,SLC16A5,PDLIM1,P4HB,CBFA2T2,AP4M1,PPTC7,ZNF324,PLAGL2,SEC61A1,MAP4K4,CSTPP1,MAPKAP1,STX8,RNF185,HEATR5A,PPARA,MED1,REXO2,GIGYF2,PRKCZ,CTNNA1,CUX1,EARS2,BMS1,BRINP1,URB2,CWC25,RBM8A,CYB5D1,NRDE2,PDCD6IP,ARHGAP10,SMCO1,RET,WDR59,NARF,GPR61,CLMP,EML1,EMX2,ERCC4,SMYD5,EMC8,TIMMDC1,PSME3IP1,TAOK3,FAT1,CD2BP2,PPME1,CHD6,FLII,FRAS1,GARNL3,UTP23,SLC1A4,GPATCH2L,FUT11,NSG2,NDUFAF6,SARAF,KIF13A,MYT1L,GGA2,TRIM35,SPTBN1,ENO4,GIPR,COPS8,GLE1,DUSP18,GRIN2A,TIAM1,NOM1,SEC11A,LRP11,SERTAD4,ZFYVE26,SERAC1,GSG1L,CSMD1,MAN1B1,GPN1,MRPS35,UROD,D2HGDH,FMN2,DIXDC1,ZC3H12C,GFM1,INPP4A,CDC42SE1,KRI1,ST7,APLF,TAF15
MicroRNA	hsa-miR-936:mirSVR_lowEffct	hsa-miR-936:mirSVR_nonconserved_lowEffect-0.1-0.5	MicroRNA.org	2.322e-34	2.431e-30	2.844e-33	2.796e-32	122	1705	MAP1B,MCC,ADARB1,TMEM132B,ADCY1,PPM1H,MAP3K5,ADRA1A,STARD9,SLC35D3,KLHL42,PDP2,JCAD,ANK3,ZSWIM5,BIRC5,UPRT,EPG5,RTCA,RTL5,CCN4,GPC2,PAQR9,TMPPE,DNHD1,KALRN,NTRK2,DNAJA3,CBFA2T2,C1orf131,CLCN6,CFAP45,MAP4K4,SNX12,TMEM185B,LITAF,PON2,KANSL1,ZNF592,ITSN2,GIGYF2,CYB5A,RELN,CYP8B1,SIDT1,MDGA2,ASAP1,TOX4,DNMT3A,FAT4,DET1,COG7,RET,SRBD1,AAGAB,RIT1,CCDC88C,SMG8,VPS13D,SUGP2,UBAC2,ENSA,SLC35B1,EPHB1,CEP85L,WDR33,MEX3C,PIK3R4,PSME3IP1,BPNT1,SDHD,GARNL3,TACC2,SLC1A4,FAM81A,TRIM45,SLC7A1,SNW1,TENM3,CCT5,SLC16A2,SP6,SMARCC1,CDK5RAP2,NDUFAF6,SUMO3,MBD5,SNX1,DOK5,GIPR,FAM120A,FAF2,TOR1B,GOLGA4,DNAJC16,WWP2,GRID1,GRIN2B,MEI1,KAT7,TIAM1,TRAPPC10,FAM124A,RBM17,MKRN1,KPNA6,HSD17B4,BCL2L13,C14orf93,SPINK8,ZNF7,DIXDC1,GFM1,INPP4A,SLC25A30,WNK1,JARID2,NAV3,ENTPD7,NIPAL3,SLC16A14,SMAD1
MicroRNA	hsa-miR-376a:mirSVR_lowEffct	hsa-miR-376a:mirSVR_conserved_lowEffect-0.1-0.5	MicroRNA.org	2.336e-34	2.445e-30	2.857e-33	2.809e-32	118	1604	MAP1B,MATN2,ADAR,MEST,ZNF608,ELAPOR1,KLHL42,PDP2,AFDN,DYRK3,TRMT9B,AMFR,ANK3,PKP4,DGKD,ZSWIM6,AMER3,RTCA,MTTP,MTR,N4BP2L1,NMT1,NOS1,SPRYD4,CA2,NPAS2,CACNA1E,KALRN,NTRK2,CDH6,CDH13,CDR2,DGKH,CHRNA4,RAB33A,ZFYVE9,RAB3GAP2,PLCL1,SUMF2,CHST10,FAT3,COX15,SPAG7,SAMHD1,PPARA,CCNJ,CTR9,GIGYF2,DECR2,DEPDC5,PUM1,WIPI2,PRNP,PSEN1,KIAA0232,ZCCHC2,ASAP1,MAGI2,PTPN11,TECPR2,SRGAP3,PEX19,RAB27A,NUP153,KIF20A,CLMP,PEAK1,C4orf19,ERCC4,ZFP3,KCNK9,ZNF394,TEX38,SEC24B,CFDP1,EMG1,FRAS1,KIF21A,FRMD4A,SLC7A1,TENM3,CCT5,SP6,TDP1,SNRPN,DIS3L2,EXPH5,STOX1,PHF8,PCDH17,PARD6B,FAM120A,AP3M2,TAC1,GRIK3,MEI1,RCAN3,GTF3C2,NOM1,AKAP13,SLC39A14,NPL,GPN1,HLCS,TUB,ZKSCAN5,UBE2H,VCL,TWNK,FMN2,ADAT2,IL6ST,EML6,WNK1,ITGB3,TULP4,NETO1,ARID2
MicroRNA	hsa-miR-1206:mirSVR_lowEffct	hsa-miR-1206:mirSVR_nonconserved_lowEffect-0.1-0.5	MicroRNA.org	2.345e-34	2.455e-30	2.865e-33	2.817e-32	134	2019	ACACA,ADAR,ADARB1,ADRA1A,KCTD16,KLHL42,PCDH10,WDFY1,ALS2,DGKD,CHD8,ZSWIM6,EPG5,ARL3,RUVBL1,SAP30BP,MTRR,TNKS,EIF3H,PHACTR1,MYO5B,BBS1,RGS9,CCN4,NMT1,TMPPE,CACNA1B,KALRN,RNF8,RUNX1T1,OSBP,ZDHHC23,KIF3B,PLAGL2,MAP4K4,LETMD1,AKAP5,SLC4A8,CRHBP,TMEM229B,PPP1R8,CSNK2A2,DEPDC5,CTNNA1,MAPK4,AQR,PSEN1,EARS2,TM9SF4,GPATCH4,ZCCHC2,ZNF623,TXNL4B,AK5,ZBTB5,CYB5D1,AGGF1,VPS13D,EFNB2,TRAM1L1,ROBO1,EML1,ENSA,CEP85L,SLC22A15,TIMMDC1,RYR2,BPTF,EVA1A,ANAPC7,SDHD,NCOA2,FRAS1,COQ5,SH3BP2,ARPC1A,CHSY1,TACC2,ARMC9,THOC3,RAB6B,SLC1A4,NPLOC4,KHDRBS3,BTBD7,COMMD7,EFR3B,DIP2C,KIF13A,SNRPN,MYO16,SAMD4A,GAP43,SDCCAG8,KIF1B,KDM3B,R3HCC1L,COPS8,FNDC9,SYK,ATP11A,CKAP4,CAMTA1,MTUS2,TEP1,EXOSC2,RCAN3,GSS,TCHH,SF3B3,GTF3A,NOM1,CSMD1,C5orf49,TMEM202,NPL,DAND5,TMEM50A,LEMD3,HLCS,VPS16,HIRA,VCL,ZC3H12C,ILF3,FTSJ1,KCNMB1,KDR,COA7,ARFGEF3,C18orf25,NETO1,ARID2,SMAD4
MicroRNA	hsa-miR-190b:mirSVR_lowEffct	hsa-miR-190b:mirSVR_conserved_lowEffect-0.1-0.5	MicroRNA.org	2.459e-34	2.575e-30	3.001e-33	2.951e-32	119	1630	ACACA,MCC,ADAR,ADCY2,GRK3,KLHL42,PCDH10,JCAD,TPST1,TSHZ3,ANK3,FAM193A,LAYN,MYO1E,NCAM1,PER3,RAB29,LDLRAD4,CA2,KALRN,RNF8,ZDHHC23,CDH6,PDE4D,CHGB,RAB33A,RAB3GAP2,FTO,MAP4K4,TMEM64,MTRF1L,SH3BP5,EXOSC10,RAD9B,COX15,PPP1R8,ZBTB46,KANSL1,PPM1F,CSNK2A2,SETBP1,ITSN2,GIGYF2,PUM1,KIAA0100,CUX1,NHLRC2,ARMCX4,KIAA0319,KANSL2,PTPRE,RBM8A,NRDE2,EGLN3,SMCO3,VPS13D,TRAM1L1,TRAPPC12,ZDHHC9,ROBO1,ERCC4,TUBA1B,CAMK2N1,ATP8A1,IP6K2,SLC37A3,SLC25A33,CPEB3,ATXN1L,RAB6B,FAM81A,FRMD4A,SMARCA2,SORCS3,NDUFAF6,SNRPN,KCNH5,DIS3L2,CMTR1,SDCCAG8,KIF1B,TBC1D2B,FSTL4,STOX1,PHF8,STAT3,DIP2A,COPS8,PRRC2C,VAMP2,ADGRL3,ATMIN,FKBP15,CMTM4,SUN1,ARHGEF12,PPP1R15B,YLPM1,TTL,NPL,LEMD3,BACH2,TUB,TMEFF2,STPG3,BCL2L13,LANCL3,WEE1,IARS1,DCLK3,ZC3H12C,ZNF185,NIPAL3,APLF,C18orf25,HNRNPUL2,NETO1,ARID2,GAN
MicroRNA	hsa-miR-4251		MirDB	2.507e-34	2.624e-30	3.055e-33	3.004e-32	98	1129	NCOA3,ACACA,MAP1B,MBD1,TMEM132B,ADCY1,AP2B1,ZSWIM5,ZSWIM6,EPG5,KCTD21,BCL7A,CAPN5,CACNA1E,CBL,CNOT9,PCYT1A,DGKH,CHRNA7,TFCP2L1,KIF3B,DSTYK,TMUB2,TMEM64,CCDC93,MAPKAP1,CHST10,SLC4A8,PPARA,MED1,SIPA1L1,ZNF646,PSEN1,DGKG,INO80D,ASAP1,MAGI2,RASSF5,TRIM66,DIAPH1,NUP153,PPP4R1,DTNB,E2F6,ENSA,C4orf19,EPHB1,ZFP3,ETS2,ATP8A1,CHSY1,FHOD3,RAB6B,GPATCH2L,SLC7A1,KBTBD4,UTP25,TENM3,WDCP,TTC17,FYN,FBXO21,PRRC1,UNC80,NMNAT2,EXPH5,ARHGAP26,TNRC6B,SSTR2,KIAA1958,BTBD11,TOR1B,CAMTA1,CLEC16A,GPR26,CMTM4,DIDO1,GRIN2A,TEP1,EEPD1,PTAR1,ATP6V0A2,TPD52L2,NPL,LEMD3,BACH2,HLCS,DNAJC7,CLPTM1L,GAREM1,RGS8,TANC1,ZNF180,WNK1,PXDN,TULP4,MARCHF8,ARFGEF3
MicroRNA	hsa-miR-146b-5p:mirSVR_lowEffct	hsa-miR-146b-5p:mirSVR_conserved_lowEffect-0.1-0.5	MicroRNA.org	3.219e-34	3.37e-30	3.919e-33	3.853e-32	127	1840	HIPK1,BCL11A,ADARB1,ADCY2,PPM1H,MAP3K5,AGO4,MTA3,AP2A2,ZNF608,AFDN,CRAMP1,ALS2,FAM193A,SAP30BP,LAYN,MYO5B,ADAM23,RGS9,CCNK,CCN4,TSC22D1,NF2,NMT1,TMPPE,NTRK2,RNF8,SCFD2,NOLC1,CDR2,CDS1,FAM185A,CLCN6,PLCL1,CCDC93,MED20,AKAP5,MTHFD1L,CCNJ,CRYM,ZNF592,CSNK2A2,DEPDC5,MAPK4,AQR,PRNP,SUSD6,SIDT1,NHLRC2,ASAP1,KIAA0319,RASSF5,TRIM66,LYPD1,C19orf54,EGLN3,RBBP5,PNPO,EBI3,UBAC2,ZFP3,ETS2,DHDDS,FKBP11,BPNT1,USP42,CFDP1,RNF145,GARNL3,NOP16,VPS26B,POLDIP3,FHOD3,ATXN1L,FRMD4A,EFR3B,DHX32,ASB1,LIMCH1,MBD5,FBXO21,SNRPN,UNC80,KCNH5,DOK5,EXPH5,SPTBN1,GART,STAT2,SYK,AP3M2,DCLK2,ATMIN,DNAJC16,ARHGEF12,GRIN2B,MEI1,TEP1,EXOSC2,TFDP1,RCAN3,TIAM1,EEPD1,AKAP13,ZFYVE26,CSMD1,LEMD3,MKRN1,KPNA6,CADM1,WEE1,DIXDC1,INPP4A,CDC42SE1,SYNC,ITGB3,ITPR1,SLC38A1,KCNMB1,KAT6A,SAPCD1,APLF,C18orf25,LIG3,NETO1,ARID2,SMAD4
MicroRNA	hsa-miR-106b-5p:Functional MTI	Functional MTI	miRTarbase	3.808e-34	3.987e-30	4.631e-33	4.554e-32	96	1090	NCOA3,MCC,ACVR1B,ADAR,GRK3,AP2B1,MARCHF4,ZBTB9,DGKD,ARHGAP1,MTHFD1,MTR,TRIM65,RUNX1T1,CBFA2T2,EPS15L1,ZFYVE9,DSTYK,PLAGL2,PLRG1,TMEM64,SH3BP5,FAAP24,PON2,KANSL1,PRNP,CYB5A,CEP104,MED18,TRPC4AP,SUSD6,KIAA0232,GON4L,ASAP1,ZBTB5,HMBOX1,ATG16L1,EGLN3,HUWE1,AGO1,ZNF532,PEAK1,VPS53,NIN,WDR33,ANAPC7,DDX17,SLC25A33,CHSY1,GINS4,UBOX5,NPLOC4,BTBD7,RAB3IP,ASB1,FYN,FBXO21,HECA,GAK,TNRC6B,STAT3,PARD6B,FAF2,RNPS1,GLO1,TMEM131L,CAMTA1,GNS,DUSP18,ARHGAP35,ANKH,POLR3A,KAT7,MSH6,SF3B3,KLF10,PPP1R15B,TRAPPC10,ZFYVE26,TTC9,MKRN1,KPNA6,VDAC1,WEE1,ZNF7,ZNF12,TADA2B,TANC1,ZC3H12C,ADAT2,ZNF180,DAP3,KCNMB1,ENTPD7,LRPAP1,SMAD4
MicroRNA	hsa-miR-3164:mirSVR_lowEffct	hsa-miR-3164:mirSVR_nonconserved_lowEffect-0.1-0.5	MicroRNA.org	3.933e-34	4.118e-30	4.778e-33	4.698e-32	118	1613	BCL11A,ACVR1,ACVR1B,KIDINS220,KLHL42,FAM234B,VAT1L,ARL3,MB21D2,BBS1,NDN,KCTD21,CCN4,CAPN5,RAB29,DNHD1,KALRN,CNOT9,CBFA2T2,PDE4D,GLT1D1,KMT2C,CLCN6,RAB3GAP2,PLAU,TTLL1,FTO,EIF4E2,MAPKAP1,RNF185,COX15,HEATR5A,KANSL1,FAM32A,SS18L1,MAP2K1,TRAF3IP1,KIAA0232,GON4L,MAGI2,SOX7,PTPN11,KANSL2,PTPRE,TXNL4B,AK5,ZBTB5,C17orf80,SMCO3,RET,WDR59,VPS13D,EFNB2,KCTD10,ROBO1,CLMP,C4orf19,ZFP3,SF3A1,B3GALT5,CLIP1,RXRG,RYR2,MEX3C,TUBA1B,BPTF,ATP8A1,CD2BP2,FEN1,CHD6,ZNF821,UTP23,TENM3,WDCP,PRICKLE2,CDK5RAP2,ASB1,LIMCH1,TDP1,MBD5,PRRC1,SNX1,GAP43,SRRM4,KIF1B,KDM3B,CLSTN2,PCDH17,LPIN1,ATP11A,DNAJC16,SUN1,GRID1,PRDM4,ANKH,GTF3C2,ZSCAN22,ZNF382,NOM1,SEC11A,LRP11,ATP6V0A2,CCT3,U2AF1,CADM1,LANCL3,DDX31,ZNF7,DIXDC1,TANC1,ZC3H12C,ZNF185,ITGB3,COA7,CCSAP,CEMIP,C18orf25,ARID2
MicroRNA	hsa-miR-7-2-3p		MirDB	3.978e-34	4.165e-30	4.826e-33	4.746e-32	113	1489	NCOA3,HIPK1,MCC,BCL11A,TMEM132B,MAP3K5,ADRA1A,GRK3,KCTD16,ELAPOR1,PDP2,SEMA6A,KLHL8,PCDH10,CRAMP1,AMFR,TSHZ3,ANK3,UPRT,SLC7A14,MB21D2,MTRR,TNKS,EIF3A,N4BP2L1,ADAM23,RTL5,PER3,ZBTB21,RAB29,LDLRAD4,CACNA1B,KALRN,PRICKLE1,CAMK2G,NTRK2,KSR2,ODC1,CDH13,PPTC7,PDE4D,LYST,TMEM64,TOR1AIP1,AQR,KIAA0232,MTSS1,BMS1,NHLRC2,INO80D,TMCO3,THRAP3,FAT4,YARS2,VPS13D,AGO1,ZNF532,CLMN,ROBO1,PEAK1,EMX2,WDR33,MEX3C,FAT1,ATP8A1,PPME1,CHD6,NCOA2,POLDIP3,CPEB3,TACC2,GPATCH2L,KHDRBS3,UTP25,RAB3IP,PRICKLE2,SMARCA2,DIP2C,KIF13A,SAMD4A,KCNH5,MYT1L,DOK5,PAG1,WBP11,GART,TNRC6B,PHF8,MDN1,GOLGB1,CLASP1,ARHGEF12,TFDP1,POLR3A,PTAR1,BICRAL,RNF180,LEMD3,HLCS,TMEFF2,ZC3H12C,GFM1,IL6ST,INPP4A,GPR63,LRRTM3,WNK1,TULP4,ENTPD7,ACTR8,KAT6A,NETO1,SMAD4
MicroRNA	hsa-miR-198:mirSVR_lowEffct	hsa-miR-198:mirSVR_nonconserved_lowEffect-0.1-0.5	MicroRNA.org	4.369e-34	4.574e-30	5.294e-33	5.206e-32	123	1742	MATN2,ACVR1B,GALNT16,AP2A2,AFDN,KLHL8,TRMT9B,FAM234B,BIRC5,ARHGAP1,ARL3,MTTP,NCOA1,EIF3H,ATP1A1,CATSPERG,NCAM1,CCN4,ZBTB21,NMT1,DNHD1,CACNA1E,CAMK2G,RUNX1T1,CHD4,EPS15L1,MED27,COG4,C1orf116,EIF4E2,DDX56,KANSL1,CTR9,ANKRD17,PRKCG,PRKCZ,CTNND1,ZXDC,TRPC4AP,TRAF3IP1,EARS2,CYP8B1,KIAA0232,MTSS1,NHLRC2,CWC25,ZBTB24,TBC1D20,KIAA0319,SRGAP3,TXNL4B,DIAPH1,EXOG,DNMT3A,ATG16L1,PDCD6IP,SMCO1,AGGF1,KCNK7,SUGP2,ROBO1,PEAK1,EMX2,NIN,EPHB1,MAEA,B3GALT5,EMC8,RTN1,PTK2B,CAMK2N1,KAT8,CHD6,ZNF821,STUM,SLC37A3,OTUD5,SLC25A33,ARMC9,THOC3,PKNOX2,FRMD4A,BTBD7,SMARCC1,NDUFAF6,FUT4,KCNH5,WBP11,DIS3L2,SPTBN1,POGZ,PHF8,STAT3,GIPR,FAM120A,COPS8,AP3M2,RIPK3,NEDD4L,TEP1,EXOSC2,BAZ2A,LZTS1,INMT,TTL,MAN1B1,TPD52L2,VPS16,ZKSCAN5,TMEFF2,PPIL2,UROD,D2HGDH,KCTD7,IARS1,TWNK,EML6,DAP3,PXDN,NAV3,KAT6A,LIG3,ARID2
MicroRNA	hsa-miR-892a:mirSVR_lowEffct	hsa-miR-892a:mirSVR_nonconserved_lowEffect-0.1-0.5	MicroRNA.org	4.423e-34	4.631e-30	5.354e-33	5.265e-32	124	1768	MCC,BCL11A,STX18,KCTD16,PDP2,PCDH10,CRAMP1,THOC5,YARS1,ARHGAP1,TNKS,TIMM29,RTL5,NCAM1,CCNK,NELL1,ZBTB21,VWA5B1,CA2,DNHD1,CBL,OSBP,ZDHHC23,PDE4D,GLT1D1,KMT2C,FTO,MED27,MAP4K4,MTRF1L,CHST10,FAT3,CCNJ,NUDT13,PPP1R8,KANSL1,ZNF592,PRKCG,PRKCZ,MAPK4,CUX1,GON4L,ZBTB24,TOX4,TXNL4B,DLST,RBM8A,CYB5D1,RAB27A,C17orf80,DNMT3A,SMCO1,AGGF1,VPS13D,KCTD10,EML1,PEAK1,RPN2,SLC22A15,ETV3,DHDDS,RYR2,PTK2B,TAOK3,ATP8A1,CD2BP2,EMG1,ASCC2,TMEM164,SDHD,SEC13,GARNL3,UBE2Q1,ATXN1L,FRMD4A,BTBD7,WDCP,NSG1,PRICKLE2,SORCS3,MBD5,SNRPN,HECA,UNC80,KCNH5,FILIP1,NUP50,GAP43,MYCBP2,JAGN1,KDM3B,STOX1,DIP2A,RBSN,FAM120A,TAC1,ATP11A,DCLK2,CAMTA1,MTUS2,CLASP1,DNAJC16,GRID1,GRIK3,GRIN2A,TMEM177,ZNF382,GSG1L,RNF180,DAND5,TMEFF2,U2AF1,CADM1,HSD17B1,BCL2L13,ZNF7,DIXDC1,ADAT2,EML6,WNK1,SLC38A1,ABLIM1,ARID2,SMAD3
MicroRNA	hsa-miR-627-3p		MirDB	4.624e-34	4.842e-30	5.591e-33	5.498e-32	97	1115	ACACA,MRS2,MAPT,TMEM132B,GRK3,KLHL42,SEMA6A,TRMT9B,ANK3,SLC7A14,MTR,EIF3H,LAYN,NDN,NFKB1,RAB29,LDLRAD4,NPAS2,CACNA1E,NTRK2,RUNX1T1,GLT1D1,DGKH,GTF3C4,TERF2IP,PLAGL2,PLCL1,HILPDA,AKAP5,SLC4A8,FAT3,H6PD,SIPA1L1,CUX1,CYB5A,DGKG,DAP,URB2,INO80D,EXOG,CALN1,RAD9A,PDCD6IP,DTNB,HUWE1,SMG8,TRAM1L1,EBI3,ROBO1,NIN,ERCC4,WDR33,TCP11L1,CAMK2N1,EVA1A,RNF145,NCOA2,CPEB3,ST3GAL1,ARMC9,MSRB2,RAB3IP,NSG1,NUP50,PAG1,ERC1,ARHGAP26,TNRC6B,CLSTN2,PCDH17,RBSN,SURF6,GPR26,CLASP1,GRB14,GRM1,GPR161,TIAM1,PTAR1,TTL,ZFYVE26,SLC39A14,OPN3,BACH2,PALM2AKAP2,ADAT2,IL6ST,INPP4A,GPR63,SYNC,C14orf132,TULP4,KAT6A,C18orf25,NETO1,ARID2,SMAD3
MicroRNA	hsa-miR-5196-5p		MirDB	4.929e-34	5.161e-30	5.953e-33	5.854e-32	84	837	MAPT,HIPK1,ADCY1,ADCY2,ADRA1A,GRK3,EP400,SLC7A14,ARRB1,ATP2B4,MYO1E,KCTD21,CACNA1E,PRICKLE1,NTRK2,RNF8,CBL,OSBP,SLC46A3,ZDHHC23,RPRD1B,TFCP2L1,KIF3B,DSTYK,MIEF1,S100A16,SH3PXD2A,SETBP1,CTNND1,CUX1,SUSD6,INO80D,GAB2,DIAPH1,TRAPPC9,RBBP5,FAM78B,RDH12,AGO1,CLMN,PEAK1,VPS53,ZFP3,UBAP1,EYA3,TAOK3,TMEM62,SLC9B2,TMEM164,FKBP5,COPG1,OTUD5,RAB6B,NPLOC4,CYFIP2,SP6,PRICKLE2,SMARCC1,SUMO3,SNX1,NMNAT2,POGZ,GPR26,PHF24,GRB2,GRIN2A,ARHGAP35,ANKH,KAT7,TIAM1,BAZ2A,LZTS1,EEPD1,ZFYVE26,GSG1L,KPNA6,CADM1,VCL,TOM1L2,RGS8,KCNN3,TIGAR,L1CAM,LRPAP1
MicroRNA	hsa-miR-222:mirSVR_lowEffct	hsa-miR-222:mirSVR_conserved_lowEffect-0.1-0.5	MicroRNA.org	5.172e-34	5.415e-30	6.237e-33	6.133e-32	109	1396	ACACA,MRS2,MARS1,BCL11A,ACVR1B,TMEM132B,PPM1H,MEST,PARP1,SLC24A4,STARD9,PKP4,MTTP,ATP1A1,ATP2B4,ATP7A,NCAM1,PEX11B,TSC22D1,TOP3B,NTRK2,PAPSS1,OSBP,PPTC7,CHGB,RPRD1B,RAB3GAP2,EIF2AK3,SLC4A8,BAG5,COX15,SAMHD1,CRHBP,PPP1R8,KANSL1,SLITRK5,ANKRD17,MED18,MTSS1,BRINP1,URB2,PPP1R26,C1orf109,ZBTB5,THRAP3,RAB27A,DYNC1I1,SRBD1,KCTD10,NIN,UBTD2,RTN1,MEX3C,CHD6,DDX17,SLC37A3,KIF21A,LMTK2,FHOD3,UBOX5,RAB6B,GPATCH2L,FRMD4A,PRICKLE2,SMARCA2,MYO16,UNC80,TTC39C,KDM3B,SSRP1,STAT2,SEPTIN8,RBSN,FAM120A,RNPS1,TBC1D1,FNDC9,KATNIP,GOLGA4,ADGRL3,CMTM4,GRK5,SUN1,NUDCD3,GRM1,MEI1,GPR161,GTF3C2,TIAM1,ZNF382,RNF20,MACF1,AKAP13,SLC39A14,RNF180,ZBTB8B,HLCS,MRPS35,TUB,DDX31,WEE1,LOC728392,CCDC65,SLC25A30,ITGB3,TULP4,CCSAP,C18orf25,ABLIM1
MicroRNA	hsa-miR-1229:mirSVR_lowEffct	hsa-miR-1229:mirSVR_nonconserved_lowEffect-0.1-0.5	MicroRNA.org	5.177e-34	5.42e-30	6.237e-33	6.133e-32	114	1518	MAP1B,MAPT,BCL11A,KIDINS220,ZBTB9,BIRC5,BHLHE40,ARHGAP1,FAM193A,CDK13,TNKS,CADM3,N4BP2L1,MYO1E,MYO5B,ADAM23,NHSL2,BBS1,MPDZ,KCTD21,BCL7A,ZNF740,SPRYD4,NTRK2,ZNF251,CBFA2T2,DGKI,PDE4D,GLT1D1,CHRNA4,ZNF324,MAP4K4,EIF2AK3,SLC4A8,RNF185,RAD9B,SPAG7,UNC50,PPM1F,CSNK2B,SETBP1,ANKRD17,DEPDC5,KIAA0232,SIDT1,DGKG,NHLRC2,C1orf109,TXNL4B,DIAPH1,HMBOX1,ATG16L1,DRG2,RBBP5,RIT1,NARF,GPR61,EML1,MRPL46,EMX2,ENSA,SF3A1,MAEA,SMYD5,KCNIP3,CLIP1,RTN1,RYR2,PTK2B,PSME3IP1,ZSWIM9,SPON1,CHD6,FKBP5,ARPC1A,LMTK2,CYFIP2,TENM3,SLC4A1AP,EFR3B,ASB1,SARAF,MBD5,SNRPN,NCOA6,C9orf78,STAT2,STAT3,DIP2A,ATP11A,TOR1B,DCLK2,CAMTA1,GRID1,GRIK3,GRIN2A,SPECC1L,RCAN3,LRP11,TTL,FAM124A,ZFYVE26,MAN1B1,TPD52L2,GAREM1,KCTD7,FMN2,TANC1,ADAT2,WNK1,JARID2,KCNMB1,CEMIP,TAF15
MicroRNA	hsa-miR-581:mirSVR_lowEffct	hsa-miR-581:mirSVR_nonconserved_lowEffect-0.1-0.5	MicroRNA.org	5.367e-34	5.62e-30	6.459e-33	6.352e-32	120	1669	ACACA,MAP1B,MRS2,HIPK1,BCL11A,ACVR1,ADARB1,AP2B1,KCTD16,AFDN,PCDH10,FAM234B,ANK3,ZSWIM6,MB21D2,SLC25A12,RUVBL1,CDK13,MTTP,EIF3A,ATP2B4,N4BP2L1,MYO5B,ADAM23,NCAM1,LDLRAD4,ADGRD1,CA2,CACNA1B,KALRN,NTRK2,CASP9,RUNX1T1,OSBP,ZDHHC23,CBFA2T2,FAM185A,PFDN5,CHGB,LYST,KMT2C,RAB33A,KIF3B,PLAU,EIF4E2,OLFML2B,BAG5,COX15,HEATR5A,TMEM43,MED1,PSEN1,TM9SF4,KIAA0232,DGKG,NHLRC2,GAB2,RASSF5,PTPN11,TOX4,SRGAP3,TXNL4B,TMCO3,KIF20A,SNIP1,AGO1,TBL2,NIN,ERCC4,NAA60,DHDDS,RTN1,ANKRD27,MEX3C,PTK2B,CAMK2N1,USP42,SEC24B,ASCC2,SDHD,FHOD3,FRMD4A,SLC7A1,KHDRBS3,BTBD7,PRICKLE2,DHX32,MBD5,DIS3L2,SPTBN1,FAM120A,KIAA1958,KATNIP,DCLK2,DNAJC16,CMTM4,PHF24,GRB2,DIDO1,GRID1,TEP1,TFDP1,WDR45,GTF3A,ZSCAN22,TIMP2,LRP11,TTL,MAN1B1,DIXDC1,ZC3H12C,INPP4A,EML6,JARID2,NAV3,TIGAR,KAT6A,NIPAL3,ARFGEF3,NETO1
MicroRNA	hsa-let-7a*:mirSVR_highEffct	hsa-let-7a*:mirSVR_nonconserved_highEffect-0.5	MicroRNA.org	5.48e-34	5.737e-30	6.587e-33	6.477e-32	159	2738	MATN2,ACVR1,KIDINS220,ZNF608,KCTD16,DYRK3,TSHZ3,ANK3,EP400,ZSWIM5,UPRT,ALS2,ZSWIM6,BHLHE40,ARNTL,MB21D2,EIF3A,EIF4G3,ATP7A,TSC22D1,MRPL49,KALRN,BAZ1B,NOLC1,MAGI1,CDR2,C1orf131,RPRD1B,KMT2C,EPS15L1,RAB33A,RAB3GAP2,PLCL1,MAPKAP1,SLC4A8,OLFML2B,FAT3,COX15,HEATR5A,TMEM43,FEZ1,ZNF592,CTR9,SIPA1L1,GIGYF2,ZNF830,MAPK4,PUM1,TRAF3IP1,MTSS1,BMS1,URB2,NSUN2,KANSL2,PTPRE,CYB5D1,RAB27A,EGLN3,WIPI1,DET1,PDCD6IP,RASGRF1,COG7,E2F6,SRBD1,MORC4,PNPO,EFNB2,ZNF532,ZDHHC9,EML1,ENSA,NIN,UBTD2,ERCC4,CEP85L,WDR33,SLC22A15,ETS2,CLIP1,RTN1,RYR2,PIK3R4,BPTF,KAT8,NCOA2,NOP16,KIF21A,CPEB3,FHOD3,RAB6B,GPATCH2L,FRMD4A,RAB3IP,PAXIP1,SMARCA2,SMARCB1,SORCS3,CDK5RAP2,NDUFAF6,MBD5,SNRPN,PDZRN3,PRRC1,KCNH5,MYT1L,RNF130,MYCBP2,SDCCAG8,SPTBN1,KIF1B,TBC1D2B,SSTR2,PARD6B,LPIN1,MDN1,AP3M2,CAMTA1,ADGRL3,ARHGEF28,CMTM4,GRK5,GRIN2A,TMEM177,KLF10,ATG3,NOM1,PPP1R15B,YLPM1,ZFYVE26,BICRAL,RNF180,ATP6V0A2,LEMD3,DCBLD1,CEMIP2,CADM1,UBE2H,VCL,WEE1,IGF2R,TADA2B,DCLK3,TANC1,ZC3H12C,ILF3,INPP4A,MRPL44,LRRTM3,WNK1,SLC38A1,KARS1,NAV3,MARCHF8,LAMB1,APLF,ARID2,SLC16A14,SMAD3
MicroRNA	hsa-miR-124-3p:Functional MTI (Weak)	Functional MTI (Weak)	miRTarbase	5.7e-34	5.968e-30	6.844e-33	6.73e-32	111	1446	ADARB1,STX18,KLHL42,AFDN,TPST1,ARHGAP1,GSTK1,VAMP8,TRIM65,ZNF740,MRPL49,LDLRAD4,CBL,OSBP,SLC46A3,DHRS1,GTF3C5,RPRD1B,MIEF1,SNX12,MED20,LITAF,BAG5,HEATR5A,TMEM43,PPARA,H6PD,SH3PXD2A,ITSN2,CTNND1,CYB5A,RIPOR2,GPATCH4,NSUN2,INO80D,RASSF5,PTPN11,KANSL2,RAB27A,GNPDA1,DRG2,E2F6,SRBD1,MORC4,KIF20A,FCF1,CLMP,EML1,EMD,ZBTB3,ANKRD27,RYR3,CD2BP2,ASCC2,ACAA2,ANAPC7,FLII,FRAS1,CHSY1,SLC1A4,NPLOC4,SLC7A1,YKT6,UTP25,CCT5,SMARCA2,LIMCH1,KIF13A,SAMD4A,NUP50,GGA2,SDCCAG8,KIF1B,TNRC6B,STAT3,FAM120A,SURF4,TOMM34,CKAP4,CAMTA1,RAB32,MTUS2,CMTM4,GRB2,GRM1,KAT7,GPR161,FBH1,SEC11A,PES1,SERTAD4,ZFYVE26,HSD17B10,TPD52L2,HDLBP,CCT3,TUB,TMEFF2,AMOTL1,TADA2B,KRI1,SLC25A30,FTSJ1,SYNC,ITGB3,IVD,AVEN,ACTR8,L1CAM,CEMIP,GAN
MicroRNA	hsa-miR-335-5p:Functional MTI	Functional MTI	miRTarbase	5.986e-34	6.268e-30	7.18e-33	7.06e-32	155	2624	NCOA3,ABAT,ACACA,ACVR1,BTBD9,GALNT16,PPM1H,PARP1,AGO4,AFDN,FAM234B,FGD2,BIRC5,VAT1L,BHLHE40,ARNTL,ARRB1,ATP2B4,ATP7A,FXYD4,MPDZ,BCL7A,CCN4,MRPL49,LDLRAD4,NPAS2,CACNA1B,KALRN,NTRK2,ZNF251,C16orf46,OSBP,SLC46A3,ZNF827,CTDP1,MAGI1,CDS1,PDE4D,LYST,CHRNA7,KMT2C,CLCN6,PLAGL2,TTLL1,SEC61A1,EIF2AK3,ALG12,SLC4A8,RAD9B,PPARA,H6PD,C20orf96,WFDC3,C2CD3,SH3PXD2A,PRKCG,DEPDC5,MAPK4,CTNND1,DAP,MDGA2,GAB2,RASSF5,TMEM130,PTPRE,PTPRN2,PYGB,DYNC1I1,HMBOX1,SLC25A18,KCNK7,WDR59,CCDC88C,PLXNC1,CLMN,EMX2,LPCAT1,ZFP3,CEP85L,SLC22A15,RRBP1,FHIP1B,KCNK9,RYR2,PTK2B,BPTF,BPNT1,ATP8A1,TEX38,CHD6,ZNF821,COPG1,LMTK2,TACC2,SLC1A4,FUT11,NSG2,PRICKLE2,DIP2C,SORCS3,DHX32,ASB1,IFT122,MBD5,TVP23A,G6PD,MYT1L,CMTR1,ERC1,SYT17,SDCCAG8,STOX1,PHF8,SMOC2,FAM187A,STAT2,PARD6B,LPIN1,DIP2A,MAGED2,FNDC9,GNS,GOLGB1,ARHGEF28,ANKH,TIAM1,MACF1,AKAP13,BICRAL,GSG1L,TNNC1,LEMD3,BACH2,VPS16,TMEFF2,UBE2H,CCDC103,RGS8,CCDC42,FMN2,IL6ST,SLC25A30,MARCKSL1,OLFML3,ITPR1,TULP4,KDR,CCSAP,MARCHF8,L1CAM,LAMB1,LCK,ABLIM1,LTC4S,SMAD3
MicroRNA	mmu-miR-12201-5p		MirDB	6.135e-34	6.423e-30	7.349e-33	7.227e-32	78	720	MCC,SEMA6A,CRAMP1,FAM234B,ARRB1,PCDHGB4,ATP2B4,BCL7A,ZBTB21,PRICKLE1,OSBP,ZNF827,CBFA2T2,TEDC1,KMT2C,EPS15L1,TFCP2L1,DSTYK,NABP2,MED27,SNX12,LITAF,C1QL2,KANSL1,ZNF592,PCDHGA12,RIPOR2,TRAF3IP1,SUSD6,PYGB,FAM78B,MORC4,SLC25A51,KIF20A,VPS13D,AGO1,PEAK1,NAA60,UBAP1,EYA3,ACAA2,MINDY4,TMEM164,UBOX5,RAB6B,MRPL17,SCMH1,COMMD7,EFR3B,DIP2C,DOK5,PAG1,GAK,JAGN1,TNRC6B,SRPRA,INKA2,STAT3,ATMIN,RAB35,PCDHGA4,WWP2,GRIK3,MAU2,GTF3C2,ZSCAN22,BAZ2A,PTAR1,TPD52L2,HSD17B1,VCL,RGS8,VPS33A,TULP4,KDR,C18orf25,ARID2,SLC16A14
MicroRNA	hsa-miR-155*:mirSVR_lowEffct	hsa-miR-155*:mirSVR_nonconserved_lowEffect-0.1-0.5	MicroRNA.org	6.176e-34	6.466e-30	7.39e-33	7.267e-32	110	1423	ACACA,MAP1B,MCC,BCL11A,ADAR,ADARB1,GATAD2B,MGAT5,AGO4,KCTD16,ELAPOR1,PDP2,WDFY1,PKP4,DGKD,ZSWIM6,AMER3,TNRC6C,ARHGAP1,ARL3,ARNTL,EIF3A,EIF3H,PHACTR1,MYO5B,CCN4,NFKB1,LDLRAD4,TMPPE,KALRN,SLC46A3,ZDHHC23,PDE4D,LYST,GTF3C4,CLCN6,MED27,BAG5,RAD9B,ZNF830,MAPK4,PUM1,TM9SF4,MRPL19,NHLRC2,TECPR2,SRGAP3,GCC1,RBM8A,THRAP3,HMBOX1,KIF20A,CLMP,PEAK1,NIN,UBTD2,ERCC4,TCP11L1,MAEA,BPTF,ZSWIM9,CHD6,EDC3,DDX17,CPEB3,ABLIM3,NPLOC4,PRICKLE2,SNRPN,PCID2,SAMD4A,WBP11,TTC39C,KIF1B,TBC1D2B,INKA2,PCDH17,PARD6B,SEPTIN8,FAM120A,POP1,SYK,BTBD11,ARHGEF28,NEDD4L,ARHGEF12,DIDO1,ANKH,TIAM1,EEPD1,TTL,AKAP13,SERAC1,CSMD1,VPS16,BCL2L13,VDAC1,LANCL3,EFCAB6,WEE1,IDH3B,CCDC65,CDC42SE1,SYNC,KDR,ENTPD7,CEMIP,C18orf25,NETO1,ARID2
MicroRNA	hsa-miR-488*:mirSVR_lowEffct	hsa-miR-488*:mirSVR_nonconserved_lowEffect-0.1-0.5	MicroRNA.org	6.267e-34	6.561e-30	7.49e-33	7.366e-32	115	1546	NCOA3,MARS1,ADARB1,AGO4,SLC24A4,AP2A2,ZNF608,SLC35D3,PDP2,KLHL8,DYRK3,JCAD,TSHZ3,ANK3,EIF3A,CATSPERG,LAYN,RGS9,PER3,GPC2,CA2,NPAS2,KALRN,RUNX1T1,ZNF251,OSBP,SLC16A5,ZDHHC23,CCDC149,PDE4D,GLT1D1,GTF3C5,KIF3B,RAB3GAP2,PLAGL2,SEC61A1,MED20,FAT3,BAG5,TMEM43,CCNJ,C20orf96,ANKRD17,PRNP,CYB5A,RIPOR2,PSEN1,MDGA2,TMEM130,LYPD1,PTPN11,PTPRE,WDR20,ZBTB5,EXOG,NUP153,DNMT3A,GNPDA1,DET1,ARHGAP10,FAM78B,E2F6,PLXNC1,ALG9,ENSA,TBL2,C4orf19,NIN,EPHB1,WDR33,SLC22A15,EMC8,MICU1,BPTF,USP42,TRAPPC4,KIF21A,CHSY1,PKNOX2,SLC4A1AP,NDUFAF6,TDP1,MBD5,HECA,STOX1,STAT3,SEPTIN8,DIP2A,SYK,SF3A3,BTBD11,DCLK2,ARHGEF28,NEDD4L,MLX,CLASP1,SUN1,DIDO1,FBH1,TIMP2,NOM1,TRAPPC10,BICRAL,TTC9,SLC39A14,MAN1B1,LEMD3,TUB,CADM1,CEP85,WEE1,PALM2AKAP2,CCSAP,ACTR8,SMAD4
MicroRNA	hsa-miR-106b:mirSVR_highEffct	hsa-miR-106b:mirSVR_conserved_highEffect-0.5	MicroRNA.org	6.571e-34	6.88e-30	7.845e-33	7.715e-32	114	1522	NCOA3,MRS2,MAP3K5,PARP1,SLC24A4,AP2B1,TSHZ3,ZBTB9,TNRC6C,ARHGAP1,TNKS,MYO5B,ZBTB21,ADGRD1,NPAS2,SLC46A3,PDE4D,BLNK,CHD4,LYST,CHRNA7,EPS15L1,ZFYVE9,KICS2,TMUB2,TMEM64,EIF4E2,AKAP5,PON2,PAF1,PPP1R8,SS18L1,ITSN2,ZNF830,CTNND1,WIPI2,PRNP,TBC1D20,AREL1,HMBOX1,ATG16L1,EGLN3,FAT4,FAM78B,AGGF1,RIT1,MRM3,SUGP2,ZNF532,ZDHHC9,ENSA,WDR33,UBAP1,TAOK3,CAMK2N1,RNF145,FKBP5,SDHA,TACC2,NPLOC4,GPATCH2L,SMARCA2,IFT122,MBD5,FBXO21,SNRPN,UNC80,MYT1L,SYT17,SDCCAG8,SMOC2,STAT3,RETREG3,PARD6B,FAM120A,GLO1,TMEM131L,DCLK2,CAMTA1,GNS,ATMIN,DUSP18,ARHGEF28,NEDD4L,DNAJC16,WWP2,PCDHAC2,PCDHA12,PCDHA11,TSEN2,GSS,WDR45,TCHH,KLF10,TIAM1,TIMP2,PPP1R15B,SLC49A4,ZFYVE26,BICRAL,HARS1,NPL,MKRN1,VDAC1,WEE1,TANC1,ZNF180,SLC38A1,JARID2,PXDN,MARCHF8,MTERF4,SLC16A14,SMAD1
MicroRNA	hsa-miR-134:mirSVR_lowEffct	hsa-miR-134:mirSVR_conserved_lowEffect-0.1-0.5	MicroRNA.org	6.676e-34	6.99e-30	7.961e-33	7.829e-32	116	1572	ACACA,BCL11A,GRK3,AP2B1,ZNF608,NYNRIN,PCDH10,WDFY1,TNRC6C,ARRB1,SLC25A12,MTRR,CATSPERG,ATP2B4,PHACTR1,MBTPS1,BBS1,NCAM1,TSC22D1,PER3,VWA5B1,OSBP,ZDHHC23,PDE4D,GLT1D1,RAB3GAP2,ZNF324,MIEF1,PLAGL2,PLAU,PLCL1,FTO,MED27,TMEM64,EIF4E2,SLC4A8,MTHFD1L,SMARCAL1,NUDT13,PPP1R8,CTNNA1,PSEN1,DAP,GAB2,MAGI2,DLST,CYB5D1,C17orf80,RAD9A,HMBOX1,DRG2,RASGRF1,HUWE1,PNPO,VPS13D,ALG9,HASPIN,LPCAT1,ZFP3,UBAP1,RXRG,USP42,SDF2,SLC37A3,CPEB3,SLC1A4,TENM3,SLC16A2,WDCP,CYB5R1,DOK5,NUP50,SRRM4,STOX1,SMOC2,RETREG3,RNPS1,TBC1D1,POP1,ADGRL3,FKBP15,RAB35,ARHGEF28,CLASP1,PHF24,GRM1,KAT7,GTF3C2,ATG3,TRAPPC10,AKAP13,FAM124A,BICRAL,C5orf49,GPR45,TMEM50A,ELP5,TRO,DCBLD1,PPIL2,CCDC136,DDX31,IL6ST,INPP5A,EML6,TMEM199,SYNC,ITPR1,JARID2,COA7,TIGAR,ST7,BRD3,NUP214,NIPAL3,TAF15
MicroRNA	hsa-miR-6825-5p		MirDB	7.135e-34	7.47e-30	8.499e-33	8.357e-32	97	1121	ACACA,MAPT,MBD1,MCC,ACVR1,BTBD9,GATAD2B,ADCYAP1R1,MEST,YARS1,ARRB1,SAP30BP,PCDHGB4,NCOA1,EIF4G3,ATP2B4,BBS1,TSC22D1,CAPN5,NOS1,CACNA1E,KSR2,CBL,C16orf46,ZNF827,PLCB2,TMUB2,OLFML2B,DHRS11,ZBTB46,PCDHGA12,SH3PXD2A,SLITRK5,CTNND1,CUX1,IFT140,SUSD6,MAGI2,TRIM66,SRGAP3,DNMT3A,RASGRF1,KCNK7,AGO1,ZMAT2,VPS53,AP3S2,ZFP3,TCP11L1,SMYD5,KCNIP3,PTK2B,PSME3IP1,TAOK3,TMEM164,UBE2Q1,CPEB3,ST3GAL1,ATXN1L,CYFIP2,SLC7A1,KBTBD4,NSG2,SLC16A2,SP6,EFR3B,SMARCA2,FYN,SRRM4,TNRC6B,PHF8,SSTR2,STAT2,STAT3,RETREG3,KIRREL3,VAMP2,GPAT4,SMG6,RAB35,USP22,CLASP1,PCDHGA4,ZNF629,GRN,GRIK3,BRF1,EEPD1,MACF1,TTC9,BACH2,AMOTL1,PALM2AKAP2,ATP6V0E2,CDC42SE1,KCNMB1,HNRNPUL2
MicroRNA	hsa-miR-545-3p		MirDB	7.482e-34	7.833e-30	8.902e-33	8.753e-32	87	904	NCOA3,KIDINS220,AGO4,NYNRIN,PDP2,JCAD,AMFR,ANK3,PKP4,ARL3,ARRB1,SLC25A12,RTCA,MTTP,ATP2B4,HRK,ADAM23,RTL5,CCN4,CACNA1B,NTRK2,KSR2,CBL,ZDHHC23,PDE4D,DGKH,MIEF1,MED20,TMEM185B,MTHFD1L,FAT3,H6PD,MAP2K1,ZMYND19,RELN,PSEN1,INO80D,TBC1D20,TRIM66,CCNJL,RASGRF1,HEATR1,SNIP1,AGO1,PLXNC1,HASPIN,PEAK1,TDRP,NIN,EPHB1,UBTD2,BET1L,RYR2,MEX3C,SPG21,SLC37A3,CPEB3,TACC2,ATXN1L,SLC7A1,DIP2C,SUMO3,KIF13A,UNC80,TTC39C,SPTBN1,KIF1B,TBC1D2B,TNRC6B,RETREG3,ADGRL3,NEDD4L,SUN1,GRB2,GRIK3,PRDM4,TFDP1,TMEM50A,CADM1,WEE1,PALM2AKAP2,GFM1,MRPL44,TULP4,KAT14,SMAD1,SMAD4
MicroRNA	hsa-miR-147:mirSVR_lowEffct	hsa-miR-147:mirSVR_nonconserved_lowEffect-0.1-0.5	MicroRNA.org	7.874e-34	8.244e-30	9.357e-33	9.201e-32	122	1727	ABAT,GALNT16,MAP3K5,ADRA1A,KIDINS220,AP2B1,ELAPOR1,PCDH10,MPI,BHLHE40,ARHGAP1,PCDHGB4,RTL5,BBS1,NCAM1,NELL1,TSC22D1,CACNA1B,DNHD1,PRICKLE1,NTRK2,CDK11B,PCNT,MAGI1,CDS1,PDE4D,LYST,RAB33A,PLAU,SAMM50,FTO,SH3BP5,C1orf116,MAPKAP1,MED20,POLR1A,BAG5,TMEM43,RNF167,PCDHGA12,CTR9,PRKCG,CUX1,ZMYND19,ZXDC,TRPC4AP,PSEN1,EARS2,DGKG,PSMD7,NHLRC2,TBC1D20,PPP1R26,TMEM130,TECPR2,SRGAP3,ZBTB5,HMBOX1,RASGRF1,COG7,FCF1,CCDC88C,SUGP2,NAT10,TBL2,ETV3,BET1L,MICU1,FKBP5,NPLOC4,GPATCH2L,SLC16A2,BTBD7,SMARCA2,SMARCC1,MBD5,SNRPN,PRRC1,CLSTN2,SSTR2,APOBR,PCDH17,LPIN1,SEPTIN8,GIPR,DIP2A,RBSN,FAM120A,KATNIP,ATP11A,SMG6,ARHGEF28,NEDD4L,DNAJC16,PCDHGA4,ZNF629,PCDHAC2,PPP1R13B,PCDHA12,PCDHA11,DIDO1,GRID1,TEF,TEP1,TSEN2,TIAM1,TIMP2,PES1,AKAP13,GSG1L,TPD52L2,HDLBP,MKRN1,CADM1,VCL,ATP6V0E2,ILF3,SYNC,ITGB3,NAV3,CCSAP,C18orf25
MicroRNA	hsa-miR-4296:mirSVR_lowEffct	hsa-miR-4296:mirSVR_nonconserved_lowEffect-0.1-0.5	MicroRNA.org	8.056e-34	8.435e-30	9.563e-33	9.404e-32	107	1355	LZTR1,MBD1,SLC24A3,ADARB1,GALNT16,KCTD16,PDP2,ANXA9,PCDH10,ANK3,THOC5,FAM193A,GSTK1,MTTP,NCAM1,NMT1,TOP3B,KALRN,CCDC149,DGKI,CDH13,MAGI1,CHRNA7,PLAU,PLCB2,RMC1,MED27,MAPKAP1,MTMR12,OLFML2B,FAT3,SMARCAL1,RAD9B,PPARA,DECR2,CTNNA1,CUX1,TLCD1,RELN,TRPC4AP,SIDT1,NSUN2,SOX7,TOX4,KANSL2,DRG2,RASGRF1,ARHGAP10,EBI3,PEAK1,EMX2,EPHB1,CEP85L,TCP11L1,SLC22A15,DHDDS,B3GALT5,KCNIP3,RYR3,KAT8,CHD6,IP6K2,STUM,POLDIP3,KIF21A,CYFIP2,PKNOX2,MSRB2,FUT11,KIF13A,SNRPN,PRRC1,JAGN1,TRIM35,CLSTN2,SMOC2,KIRREL3,R3HCC1L,FAM120A,SYK,SF3A3,AP3M2,GPAT4,GOLGA3,GOLGA4,ARHGEF28,RIPK3,CLASP1,GRID1,GRIN2A,GRM1,LTO1,SEC11A,MACF1,OPN3,TRO,ZBTB8B,EIPR1,HSD17B1,UROD,UROS,VCL,KCTD7,DIXDC1,TANC1,PXDN,TSPAN14
MicroRNA	hsa-miR-490-3p:mirSVR_lowEffct	hsa-miR-490-3p:mirSVR_conserved_lowEffect-0.1-0.5	MicroRNA.org	8.541e-34	8.942e-30	1.013e-32	9.958e-32	109	1404	HIPK1,MATN2,MBD1,MCC,SLC24A4,STARD9,KLHL42,SEMA6A,TNRC6C,YARS1,ARL3,ARNTL,RTCA,BRD9,MTR,ATP2B4,ATP7A,NCAM1,PER3,MRPL49,NMT1,CACNA1E,OAZ2,RUNX1T1,OSBP,PDLIM1,GLT1D1,C1orf131,DGKH,GTF3C4,SEC61A1,MAP4K4,TMEM185B,RNF185,COX15,SAMHD1,PPARA,MED1,NUDT13,FEZ1,PPM1F,GIGYF2,DEPDC5,PRKCZ,PRNP,SIDT1,ZCCHC2,TBC1D20,PEX19,ZBTB5,GNPDA1,RASGRF1,HEATR1,PQBP1,AAGAB,KCNK7,SUGP2,ZBTB3,ZFP3,DHDDS,ANKRD27,MEX3C,TAOK3,CD2BP2,SLC9B2,EMG1,DDX17,POLDIP3,CHSY1,FRMD4A,SORCS3,MYCBP2,INPP5K,CLSTN2,RETREG3,ENO4,FAM120A,BTBD11,CAMTA1,GOLGA4,ATMIN,WWP2,SUN1,MEI1,TEP1,PRDM4,EXOSC2,TCHH,BICRAL,TTC9,SLC39A14,RNF180,NPL,MKRN1,UBE2H,UROD,BCL2L13,ZNF12,ZC3H12C,ILF3,ZNF185,SLC25A30,LRRTM3,SLC38A1,JARID2,TULP4,TAF15,SMAD3,SMAD4
MicroRNA	hsa-miR-4279		MirDB	9.387e-34	9.828e-30	1.112e-32	1.093e-31	79	744	HIPK1,ADCY2,CRAMP1,TRMT9B,FAM234B,ZSWIM5,ARRB1,MTR,NCOA1,ADAM23,C11orf24,NMT1,CACNA1E,NTRK2,KSR2,PPTC7,KMT2C,KIF3B,GEMIN5,H6PD,MED1,TMEM229B,FEZ1,DGKG,INO80D,GAB2,KIAA0319,TRIM66,THG1L,GCC1,RBM8A,CALN1,E2F6,ENSA,TBL2,EPHB1,RNF145,FKBP5,NCOA2,STUM,SLC37A3,ARMC9,FAM81A,PRICKLE2,HECA,UNC80,SAMD4A,KCNH5,PAG1,GGA2,SRRM4,ARHGAP26,KIF1B,TNRC6B,GANAB,FAM120A,COPS8,KIAA1958,ADGRL3,ATMIN,ARHGEF28,PHF24,ZNF629,ARHGEF12,GRIK3,TSEN2,GPR161,GPR176,TMEM202,MKRN1,KPNA6,PALM2AKAP2,TANC1,ILF3,ITPR1,C14orf132,KCNN3,BRD3,CEMIP
MicroRNA	hsa-miR-410:mirSVR_highEffct	hsa-miR-410:mirSVR_conserved_highEffect-0.5	MicroRNA.org	9.445e-34	9.889e-30	1.117e-32	1.099e-31	124	1782	ADCY8,KIDINS220,ZNF608,KLHL8,UPRT,VAT1L,ZSWIM6,TNRC6C,BHLHE40,MTRR,CADM3,MYO1E,NCAM1,TRIM65,NDN,KCTD21,TSC22D1,EIF2B5,HERC1,CA2,NPHP1,KALRN,NTRK2,BAZ1B,RUNX1T1,PAPSS1,CDH6,CDH13,MAGI1,CDR2,C1orf131,PLAU,PLCL1,PON2,GIGYF2,ZNF830,CTNND1,PRNP,STARD8,BMS1,PSME1,C1orf109,PEX19,ZBTB5,DYNC1I1,NRDE2,ATG16L1,E2F6,HUWE1,KIF20A,VPS13D,ZNF532,EML1,TBL2,NIN,ERCC4,WDR33,KCNIP3,POLR1H,BPNT1,USP42,FKBP5,SDHD,FRAS1,SLC25A33,CPEB3,GINS4,GPATCH2L,TRIM45,TENM3,SMARCC1,MBD5,SNRPN,PRRC1,SNX1,KCNH5,NCOA6,NMNAT2,SDCCAG8,PCDH17,KIRREL3,FAM120A,COPS8,GLE1,CAMTA1,ADGRL3,MLX,GRB2,GRIN2A,GRIN2B,GRM1,KLF10,TIAM1,ATG3,INMT,SEC11A,YLPM1,SLC49A4,MACF1,SLC39A14,CSMD1,NPL,LEMD3,MKRN1,TMEFF2,BCL2L13,VCL,WEE1,CCDC42,FMN2,DIXDC1,TANC1,GFM1,ZNF185,LRRTM3,ITPR1,KAT6A,BRD3,NIPAL3,C18orf25,NETO1,ARID2,SLC16A14,SMAD1
MicroRNA	hsa-miR-4307:mirSVR_highEffct	hsa-miR-4307:mirSVR_nonconserved_highEffect-0.5	MicroRNA.org	9.758e-34	1.022e-29	1.153e-32	1.134e-31	162	2840	MAP1B,HIPK1,BCL11A,TENM2,KIDINS220,AP2A2,ELAPOR1,AFDN,WDFY1,DYRK3,JCAD,LEO1,ANK3,UPRT,ARNTL,MB21D2,MTRR,EIF4G3,PHACTR1,MBTPS1,ATP7A,MYO5B,ADAM23,BBS1,MPDZ,NDN,NELL1,PROZ,PER3,ZBTB21,HERC1,CA2,NPHP1,KALRN,PRICKLE1,NTRK2,CASP9,PDLIM1,CBFA2T2,CDH6,LYST,GTF3C4,RAB33A,RAB3GAP2,MED27,TMEM64,MTRF1L,EIF4E2,MTHFD1L,RAD9B,HEATR5A,SAMHD1,CCNJ,PPP1R8,SIPA1L1,SETBP1,CTNNA1,CUX1,RIPOR2,TRAF3IP1,MTSS1,SIDT1,DGKG,GPATCH4,ZBTB24,MAGI2,C1orf109,AK5,WDR20,DNMT3A,SMCO3,AGGF1,KIF20A,VPS13D,SUGP2,TRAPPC12,ROBO1,EML1,EMX2,ENSA,C4orf19,TDRP,LPCAT1,CEP85L,MAEA,TIMMDC1,CLIP1,RYR2,MEX3C,CACNG3,PSME3IP1,BPTF,TAOK3,SLC9B2,IP6K2,COPG1,CWC15,FHOD3,RAB6B,CYFIP2,MRPL17,FRMD4A,SNW1,CCT5,BTBD7,DIP2C,NDUFAF6,SARAF,SNRPN,SNX1,UNC80,KCNH5,DOK5,FILIP1,NMNAT2,MYCBP2,POGZ,GLO1,ADGRL3,ATMIN,CLASP1,WWP2,DIDO1,ARHGAP35,PRDM4,LSM6,GTF3A,KLF10,TIAM1,ATG3,ZNF382,SERTAD4,TTL,BICRAL,ATP6V0A2,RBM17,TMEM202,LEMD3,OPN3,ZBTB8B,MRPS35,TMEFF2,U2AF1,CADM1,WEE1,ZNF7,TADA2B,ILF3,INPP4A,EML6,SYNC,WNK1,ACTR8,LAMB1,NIPAL3,MTERF4,APLF,ARFGEF3,HNRNPUL2,NETO1,TAF15,SMAD4
MicroRNA	hsa-miR-589*:mirSVR_highEffct	hsa-miR-589*:mirSVR_nonconserved_highEffect-0.5	MicroRNA.org	1.03e-33	1.078e-29	1.216e-32	1.196e-31	127	1862	MAP1B,HIPK1,MBD1,BCL11A,KIDINS220,KCTD16,PDP2,AFDN,KLHL8,TSHZ3,EP400,PKP4,UPRT,ALS2,DGKD,ARL3,SLC25A12,MTR,EIF3H,N4BP2L1,ATP7A,TSC22D1,PER3,ZNF740,KALRN,CAMK2G,NTRK2,C16orf46,SLC46A3,ZNF827,CBFA2T2,MAGI1,PDE4D,KMT2C,EIF4E2,EXOSC10,RAD9B,MED1,C20orf96,GIGYF2,PRKCZ,AQR,CEP104,ZXDC,RELN,PSEN1,KIAA0232,MTSS1,SIDT1,GON4L,ZBTB24,ASAP1,WDR20,DLST,HMBOX1,PPP4R1,GNPDA1,E2F6,HUWE1,AAGAB,SUGP2,ZNF532,ZMAT2,HASPIN,ROBO1,UBAC2,ZBTB3,RPL9,EPHB1,CLIP1,POLR1H,EMG1,CHD6,RNF145,NCOA2,SLC37A3,CPEB3,CHSY1,GPATCH2L,KHDRBS3,SLC4A1AP,NSG1,TMBIM4,COMMD7,SUMO3,TDP1,HECA,DOK5,INPP5K,SPTBN1,TBC1D2B,CLSTN2,PARD6B,SEPTIN8,GANAB,FAM120A,TBC1D1,SURF4,SF3A3,AP3M2,CKAP4,ADGRL3,CMTM4,GRIN2A,GRM1,TIAM1,ATG3,SEC11A,LRP11,TMEM50A,TRO,CADM1,VCL,WEE1,TWNK,TANC1,GFM1,INPP5A,ZNF180,ZNF185,TMEM199,KARS1,KDR,APLF,NUAK2,TAF15,SMAD1
MicroRNA	mmu-miR-3083-5p		MirDB	1.185e-33	1.241e-29	1.397e-32	1.374e-31	70	577	MAN2B1,MAPT,BCL11A,ACVR1,ADARB1,ADCY1,PIP5K1A,CRAMP1,SLC7A14,ARHGAP1,PCDHGB4,BBS1,CACNA1E,ZNF827,TEDC1,MAGI1,PDE4D,CLCN6,FTO,MTHFD1L,ZBTB46,ZNF592,PCDHGA12,SH3PXD2A,ZSWIM3,SUSD6,TBC1D20,RASSF5,PEX19,DIAPH1,HMBOX1,DRG2,FAM78B,VPS13D,TRAPPC12,CLMN,ZBTB3,SLC22A15,KCNIP3,PIK3R4,ASCC2,PPME1,LMTK2,ARMC9,NPLOC4,TRIM45,FUT4,ARHGAP26,CLSTN2,STAT3,RAB32,RAB35,ARHGEF28,NEDD4L,PCDHGA4,PHF24,ARHGEF12,DIDO1,NUDCD3,ARHGAP35,AKAP13,GSG1L,BACH2,KPNA6,TOM1L2,MARCKSL1,C14orf132,NIPAL3,LRPAP1,SMAD3
MicroRNA	mmu-miR-672-3p		MirDB	1.254e-33	1.313e-29	1.477e-32	1.453e-31	82	807	HIPK1,ADARB1,PPM1H,MEST,KIDINS220,AGO4,KLHL42,SEMA6A,CRAMP1,JCAD,ARRB1,RGS9,CAPN5,RAB29,CACNA1B,CBL,ZNF827,GTF3C4,RPRD1B,TFCP2L1,KIF3B,CSTPP1,TMEM185B,HEATR5A,MED1,AAR2,SETBP1,ZCCHC2,INO80D,TMEM130,LYPD1,PTPRE,RBM8A,HMBOX1,PNPO,SNIP1,VPS13D,PLXNC1,SLC22A15,ETS2,B3GALT5,RNF145,SDHA,FRAS1,OTUD5,VPS26B,SLC1A4,UTP25,TENM3,RAB3IP,CEP152,FUT4,KIF13A,PRRC1,NUP50,NCOA6,GAP43,INPP5K,ARHGAP26,INKA2,GANAB,SYK,CAMTA1,DUSP18,BAZ2A,MACF1,SERAC1,TUB,TMEFF2,UBE2H,PPIL2,BCL2L13,PALM2AKAP2,ZC3H12C,ITGB3,JARID2,KCNN3,LCK,NIPAL3,SLC16A14,SMAD3,SMAD4
MicroRNA	hsa-miR-548f-5p		MirDB	1.356e-33	1.42e-29	1.595e-32	1.568e-31	95	1085	HIPK1,MCC,BCL11A,GALNT16,GATAD2B,KLHL8,JCAD,TSHZ3,MB21D2,MTTP,TNKS,RTL5,NCAM1,CAMK2G,RUNX1T1,CBL,PPTC7,CDS1,KMT2C,TFCP2L1,RAB3GAP2,EIF4E2,ITSN2,SLITRK5,CTNND1,PUM1,ZXDC,PSEN1,NHLRC2,INO80D,RASSF5,TRIM66,LYPD1,DIAPH1,SRBD1,ARPC3,SNIP1,ALG9,ROBO1,EMX2,TDRP,NIN,LSG1,MAEA,ETS2,FKBP11,CLIP1,BPTF,TAOK3,SPON1,CPEB3,THOC3,UBOX5,GPATCH2L,NSG2,UTP25,BTBD7,PDZRN3,UNC80,SPTBN1,KIF1B,SEPTIN8,GANAB,ATP11A,CAMTA1,NEDD4L,DNAJC16,PCDHAC2,PCDHA12,PCDHA11,GRIN2A,GRM1,TEP1,SF3B3,KLF10,TIAM1,ATG3,PPP1R15B,PTAR1,TRAPPC10,CSMD1,LEMD3,MKRN1,KPNA6,USP4,GAREM1,IGF2R,IL6ST,SLC38A1,C14orf132,NAV3,BRD3,ABLIM1,NETO1,SMAD4
MicroRNA	hsa-miR-424:mirSVR_highEffct	hsa-miR-424:mirSVR_conserved_highEffect-0.5	MicroRNA.org	1.377e-33	1.442e-29	1.618e-32	1.591e-31	112	1485	ACACA,MBD1,TENM2,KIDINS220,AGO4,AP2A2,ALS2,ARL3,SLC25A12,NCOA1,TNKS,EIF3A,EIF3H,MYO5B,RTL5,MPDZ,C11orf24,CCN4,NELL1,NF2,EIF2B5,CA2,CACNA1B,KALRN,C1QL3,RUNX1T1,ZDHHC23,GLT1D1,CFAP45,RMC1,PLRG1,SLC4A8,LITAF,SPAG7,MED1,CRYM,FEZ1,DEPDC5,MAP2K1,RELN,RIPOR2,ZSWIM3,DAP,PSMD7,URB2,ZCCHC2,TBC1D20,GCC1,DYNC1I1,FAT4,FAM78B,SNUPN,RET,YARS2,FCF1,NARF,CCDC88C,SNIP1,VPS13D,TDRP,NIN,CEP85L,SYNDIG1,USP42,CFDP1,CHD6,SLC37A3,UBE2Q1,OTUD5,POLDIP3,CWC15,KIF21A,CPEB3,FHOD3,FAM81A,KBTBD4,NSG1,CEP152,MBD5,UNC80,MYT1L,NUP50,WBP11,TRIM35,KIF1B,SRPRA,PCDH17,FAM120A,PRRC2C,TOR1B,RAB35,CMTM4,PCDHAC2,PCDHA12,PCDHA11,GRIN2B,MEI1,PRDM4,TSEN2,SLC49A4,TTL,ZFYVE26,GPN1,CADM1,WEE1,IARS1,EML6,GPR63,ITPR1,JARID2,KARS1,ARID2
MicroRNA	hsa-miR-1277-5p		MirDB	1.449e-33	1.517e-29	1.701e-32	1.673e-31	123	1764	ACVR1,BAP1,MEST,GRK3,PIP5K1A,PCDH10,TRMT9B,LEO1,ANK3,EP400,ZSWIM6,TNRC6C,BHLHE40,MTR,NCOA1,MPDZ,PER3,ZBTB21,HERC1,NMT1,LDLRAD4,CA2,KALRN,NTRK2,KSR2,OSBP,ZNF827,PPTC7,CDR2,PDE4D,DGKH,RPRD1B,KMT2C,EIF2AK3,MTMR12,OLFML2B,MED1,UNC50,CSNK2A2,SS18L1,CTNND1,KIAA0100,CEP104,RIPOR2,SUSD6,MTSS1,DGKG,GON4L,MRPL19,INO80D,DHX8,KIAA0319,TOX4,PTPRE,PTPRN2,SRGAP3,WIPI1,HUWE1,SRFBP1,RIT1,EFNB2,ZNF532,PLXNC1,PEAK1,VPS53,ENSA,ERCC4,WDR33,ETS2,CLIP1,MEX3C,EVA1A,CHD6,ANAPC7,FKBP5,KIF21A,CPEB3,UTP23,CHSY1,TMEM132D,DIP2C,CEP152,FUT4,KIF13A,PRRC1,SNX1,PCID2,KCNH5,TNRC6B,PHF8,VAMP2,CAMTA1,ADGRL3,GPR15,NEDD4L,GRB2,GRID1,GRM1,GPR161,LSM6,TIAM1,SEC11A,PPP1R15B,PTAR1,CSMD1,RNF180,OPN3,KPNA6,CEMIP2,UBE2H,TANC1,ZC3H12C,IL6ST,INPP4A,GPR63,LRRTM3,JARID2,KCNN3,KDR,KAT6A,APLF,C18orf25,ARID2
MicroRNA	hsa-miR-483-3p:mirSVR_lowEffct	hsa-miR-483-3p:mirSVR_nonconserved_lowEffect-0.1-0.5	MicroRNA.org	1.504e-33	1.575e-29	1.764e-32	1.735e-31	114	1536	LRRC43,ADCY2,PAOX,AGO4,SLC35D3,KCTD16,KLHL42,PDP2,AFDN,FGD2,BIRC5,VAT1L,SAP30BP,BRD9,MTR,CATSPERG,ADAM23,ZNF740,NOS1,SPRYD4,CACNA1E,KALRN,OSBP,CCDC149,MAGI1,KMT2C,KIF3B,PI4KB,DSTYK,MIEF1,RMC1,MAP4K4,EIF4E2,SMARCAL1,TMEM43,HINFP,GIGYF2,DEPDC5,CTNND1,RIPOR2,TRAF3IP1,BMS1,NSUN2,TBC1D20,TOX4,PEX19,C17orf80,CCNJL,HMBOX1,ATG16L1,DRG2,PDCD6IP,DTNB,KCTD10,ERCC4,RPN2,BET1L,FKBP11,TRAPPC4,CHD6,TMEM164,ANAPC7,CWC15,UTP23,ARMC9,RAB6B,FAM81A,GPATCH2L,PKNOX2,MSRB2,ARFGAP2,YKT6,TENM3,BTBD7,EFR3B,TDP1,SNRPN,GAP43,INPP5K,KIF1B,FSTL4,SMOC2,RETREG3,SYK,ARHGEF28,SUN1,EXOSC2,GTF3C2,TIAM1,BAZ2A,INMT,LRP11,RNF20,TTL,AKAP13,ZFYVE26,GSG1L,HARS1,C5orf49,ADAT1,NPL,ZBTB8B,ZKSCAN5,VCL,KCTD7,IARS1,FMN2,FTSJ1,SLC35E2B,WNK1,L1CAM,ARFGEF3,KAT14,SMAD4
MicroRNA	hsa-miR-4279:mirSVR_lowEffct	hsa-miR-4279:mirSVR_nonconserved_lowEffect-0.1-0.5	MicroRNA.org	1.55e-33	1.623e-29	1.815e-32	1.785e-31	135	2084	MAP1B,MAPT,MARS1,HIPK1,BCL11A,GALNT16,GATAD2B,PAOX,MEST,KCTD16,KLHL8,FAM234B,ZSWIM5,BIRC5,MED4,FAM193A,EIF3A,CADM3,N4BP2L1,RTL5,BBS1,ZBTB21,NMT1,VWA5B1,ADGRD1,PAQR9,KALRN,CAMK2G,ZDHHC23,CBFA2T2,DGKH,GTF3C4,TERF2IP,KIF3B,PLCL1,FTO,MAP4K4,PLRG1,TMUB2,EIF4E2,EXOSC10,TMEM229B,PPP1R8,CSNK2B,PRKCZ,WIPI2,TRPC4AP,SIDT1,KIAA0319,MAGI2,PTPRE,RBM8A,EXOG,DNMT3A,CCNJL,HMBOX1,RBBP5,ZC2HC1C,FCF1,VPS13D,TRAM1L1,UBAC2,CLMP,PEAK1,ENSA,EPHB1,ERCC4,RRBP1,PTK2B,ZSWIM9,TAOK3,FKBP5,STUM,NOP16,OTUD5,CWC15,TACC2,NPLOC4,GPATCH2L,FRMD4A,FUT11,KBTBD4,KHDRBS3,TENM3,SCMH1,SP6,PRICKLE2,SMARCA2,DIP2C,SNRPN,SNX1,MYO16,SORD,GGA2,GAP43,TTC39C,ARHGAP26,TBC1D2B,INKA2,GANAB,MDN1,SYK,AP3M2,DCLK2,CKAP4,CAMTA1,NEDD4L,SUN1,ZNF629,PRDM4,TMEM177,GPR161,TIAM1,ZSCAN22,INMT,NOM1,EEPD1,AKAP13,GPN1,MRPS35,VPS16,UBE2H,AMOTL1,C14orf93,WEE1,ATP6V0E2,KCNMB1,C5orf52,L1CAM,BRD3,NIPAL3,CEMIP,ABLIM1,TAF15,SMAD4
MicroRNA	hsa-miR-1914*:mirSVR_lowEffct	hsa-miR-1914*:mirSVR_nonconserved_lowEffect-0.1-0.5	MicroRNA.org	1.553e-33	1.626e-29	1.816e-32	1.786e-31	112	1487	NCOA3,MAPT,BCL11A,ACVR1B,ADAR,BAP1,ZNF608,NYNRIN,DYRK3,FAM234B,UPRT,ARHGAP1,CDK13,EIF3H,VAMP8,TSC22D1,GPC2,NMT1,VWA5B1,DNHD1,NTRK2,CASP9,OAZ2,OSBP,ZDHHC23,CCDC149,CDS1,PI4KB,ZNF324,PLCB2,FTO,MAP4K4,COG4,CHST10,COX15,PPM1F,ITSN2,KIAA0100,EARS2,TM9SF4,SIDT1,CWC25,TBC1D20,FARP2,C19orf54,CYB5D1,THRAP3,SLC25A18,RASGRF1,SMCO1,AGGF1,YARS2,NARF,MRPL46,EMX2,C4orf19,TCP11L1,UBAP1,SMYD5,CLIP1,RYR2,KAT8,VPS26B,POLDIP3,CPEB3,CHSY1,GINS4,FHOD3,UBOX5,PKNOX2,SMARCB1,SMARCC1,UNC80,DIS3L2,ERC1,TRIM35,SDCCAG8,FSTL4,PHF8,SSTR2,STAT3,DIP2A,RBSN,VAMP2,CAMTA1,GOLGB1,ATMIN,PHF24,PPP1R13B,MEI1,TEF,KLHL22,TMEM177,KAT7,TIMP2,EEPD1,PES1,YLPM1,MAN1B1,ATP6V0A2,DCBLD1,HIRA,U2AF1,PPIL2,DIXDC1,ILF3,CDC42SE1,JARID2,ST7,BRD3,SLC16A14,SMAD3
MicroRNA	hsa-miR-582-3p:mirSVR_lowEffct	hsa-miR-582-3p:mirSVR_nonconserved_lowEffect-0.1-0.5	MicroRNA.org	1.609e-33	1.684e-29	1.88e-32	1.849e-31	111	1463	ACO2,ACVR1,AGO4,AP2B1,ZNF608,KCTD16,KLHL42,PDP2,ARHGAP1,CDK13,ATP2B4,PHACTR1,NMT1,VWA5B1,SPRYD4,DNHD1,NTRK2,PAPSS1,PDE4D,C1orf131,DGKH,LYST,GTF3C4,PLAU,SEC61A1,MAP4K4,ALG12,MTRF1L,CHST10,LETMD1,SLC4A8,OLFML2B,COX15,PPP1R8,C20orf96,REXO2,ANKRD17,MAPK4,KIAA0232,MDGA2,ZCCHC2,ZBTB24,TRIM66,PTPRE,PEX19,RBM8A,DNASE1,NUP153,DYNC1I1,FAT4,SRBD1,VPS13D,TRAPPC12,UBAC2,PEAK1,UBTD2,ZFP3,WDR33,SLC22A15,RYR2,CAMK2N1,ATP8A1,USP42,EMG1,ACAA2,CHSY1,PROSER1,NPLOC4,FUT11,KHDRBS3,TMEM132D,NSG1,PRICKLE2,DIP2C,TDP1,MBD5,KCNH5,NCOA6,FSTL4,STOX1,SSRP1,ENO4,LPIN1,BTBD11,ATP11A,CAMTA1,GNS,GOLGB1,NEDD4L,DNAJC16,CMTM4,LSM6,SERTAD4,MACF1,RNF180,KPNA6,UBE2H,LANCL3,WEE1,TWNK,IGF2R,TANC1,ZC3H12C,ILF3,VPS33A,WNK1,TULP4,KAT6A,LIG3,ABLIM1,ARID2
MicroRNA	hsa-miR-3122:mirSVR_lowEffct	hsa-miR-3122:mirSVR_nonconserved_lowEffect-0.1-0.5	MicroRNA.org	1.611e-33	1.687e-29	1.881e-32	1.85e-31	108	1390	MAPT,TMEM132B,ADCY2,KLHL42,SEMA6A,KLHL8,CRAMP1,AMFR,TPST1,TSHZ3,ANK3,DGKD,VAT1L,AMER3,TNRC6C,ARHGAP1,RTCA,CATSPERG,CADM3,NCAM1,EIF2B5,ZNF740,NMT1,NPAS2,PAQR9,CACNA1E,PRICKLE1,AP4M1,CDH13,GTF3C5,MIEF1,PLAGL2,FTO,HILPDA,MTRF1L,C1orf116,MAPKAP1,LITAF,MED1,ITSN2,ANKRD17,CTNNA1,KIAA0100,STARD8,RASSF5,PTPN11,C1orf109,GCC1,ATG16L1,SMG8,VPS13D,EFNB2,UBAC2,PACC1,EMX2,TBL2,C4orf19,EPHB1,ABCF3,CEP85L,B3GALT5,FAT1,TRAPPC4,PPME1,ANAPC7,SDHD,SEC13,KIF21A,FUT11,SLC4A1AP,SP6,SORCS3,DHX32,PRRC1,GGA2,GAP43,EXPH5,SEPTIN8,SURF4,SF3A3,GOLGA4,CMTM4,ZNF629,GRB2,GRID1,MEI1,EXOSC2,GTF3C2,TIAM1,LZTS1,BICRAL,GSG1L,CSMD1,ZBTB8B,UNKL,DCLK3,DIXDC1,RINL,ILF3,MRPL44,FTSJ1,MARCKSL1,SLC35E2B,BRD3,NUP214,SAPCD1,NETO1,ARID2
MicroRNA	hsa-miR-493:mirSVR_lowEffct	hsa-miR-493:mirSVR_nonconserved_lowEffect-0.1-0.5	MicroRNA.org	1.834e-33	1.921e-29	2.139e-32	2.103e-31	118	1640	NCOA3,ACACA,MARS1,BCL11A,ADAR,GALNT16,GATAD2B,PIP5K1A,WDFY1,ZBTB9,BRD9,NCOA1,VAMP8,CATSPERG,PHACTR1,MPDZ,NCAM1,TRIM65,KCTD21,PER3,SPRYD4,CACNA1E,LURAP1,ZDHHC23,CCDC149,CBFA2T2,CDH13,PCNT,PDE4D,CHD4,KICS2,PLAGL2,FTO,MTRF1L,MAPKAP1,S100A16,LITAF,GEMIN5,RAD9B,ANKRD17,CYB5A,RELN,TRPC4AP,EARS2,MTSS1,DGKG,PSMD13,ZCCHC2,CWC25,NSUN2,GAB2,KIAA0319,SRGAP3,ATG16L1,EGLN3,SLC25A18,DRG2,RDH12,PQBP1,KCNK7,NARF,VPS13D,ALG9,C4orf19,MAEA,ETS2,ETV3,TIMMDC1,MYCBPAP,RYR2,PSME3IP1,FAT1,PPME1,FKBP1B,FKBP5,GARNL3,SLC37A3,ARPC1A,FHOD3,NPLOC4,TRIM45,MSRB2,SCMH1,PAXIP1,ASB1,TTC17,KIF13A,UNC80,NMNAT2,GGA2,DIS3L2,SDCCAG8,TBC1D2B,SMOC2,FAM120A,FAF2,FNDC9,CLEC16A,GRK5,PPP1R13B,MEI1,GTF3A,TIAM1,BICRAL,ZKSCAN5,BCL2L13,D2HGDH,VDAC1,GAREM1,WEE1,IDH3G,ZC3H12C,GFM1,CCDC65,BRD3,NIPAL3,NUAK2,C18orf25
MicroRNA	hsa-miR-4257:mirSVR_lowEffct	hsa-miR-4257:mirSVR_nonconserved_lowEffect-0.1-0.5	MicroRNA.org	2.1e-33	2.199e-29	2.446e-32	2.405e-31	132	2009	ACACA,MARS1,HIPK1,ACVR1B,TMEM132B,GATAD2B,AP2A2,ZNF608,PDP2,AFDN,KLHL8,JCAD,FAM234B,TSHZ3,BIRC5,ALS2,ARL3,MB21D2,RTCA,SAP30BP,ATP1A1,RTL5,GPC2,VWA5B1,CASP9,RUNX1T1,OSBP,SLC16A5,PDLIM1,PDE4D,DGKH,CHRNA7,EFTUD2,RMC1,SH3BP5,MAPKAP1,CHST10,LETMD1,FAT3,SMARCAL1,GEMIN5,SPAG7,RNF167,C2CD3,KANSL1,PRNP,CEP104,MED18,TLCD1,PSEN1,TRAF3IP1,CYP8B1,TM9SF4,SIDT1,DGKG,MRPL19,ARMCX4,MAGI2,PTPRE,C19orf54,TECPR2,PTPRN2,TXNL4B,ZBTB5,RASGRF1,XKR8,E2F6,HEATR1,RET,PEAK1,ZBTB3,NAA60,WDR33,UBAP1,FKBP11,KCNK9,RXRG,RYR3,CACNG3,BPTF,CFDP1,FKBP5,SLC37A3,UTP23,PROSER1,RAB6B,FAM81A,NPLOC4,SARAF,LIMCH1,TDP1,SNRPN,GAK,GGA2,KDM3B,SRPRA,APOBR,INKA2,STAT2,RETREG3,RBSN,COPS8,POP1,ATP11A,ARHGEF28,NEDD4L,DNAJC16,CMTM4,PCDHAC2,PCDHA12,PCDHA11,GRID1,GRIK3,PRDM4,TSEN2,TCHH,PPP1R15B,PES1,ZFYVE26,SLC39A14,PPIL2,KCTD7,IARS1,LOC728392,DNAJC14,RINL,VPS33A,TMEM199,ITGB3,KCNMB1,ST7,SAPCD1
MicroRNA	hsa-miR-616:mirSVR_lowEffct	hsa-miR-616:mirSVR_nonconserved_lowEffect-0.1-0.5	MicroRNA.org	2.104e-33	2.203e-29	2.448e-32	2.407e-31	122	1745	ABAT,MAP1B,TMEM132B,AP2A2,NYNRIN,SEMA6A,PCDH10,DYRK3,TPST1,TSHZ3,ANK3,SLC7A14,FAM193A,RTCA,N4BP2L1,MBTPS1,ATP7A,MYO5B,PER3,NF2,GPC2,HERC1,NMT1,RAB29,ADGRD1,SPRYD4,CA2,NPAS2,CAMK2G,CBFA2T2,PDE4D,CHRNA7,EFTUD2,DSTYK,MIEF1,MAP4K4,CCDC93,C1orf116,MAPKAP1,OLFML2B,FAT3,SAMHD1,PPP1R8,SLITRK5,PRKCZ,PUM1,TOR1AIP1,RELN,SUSD6,EARS2,SIDT1,MDGA2,PSMD13,ARMCX4,GAB2,LYPD1,PTPN11,TOX4,AK5,DGUOK,EXOG,DET1,PDCD6IP,RET,SUGP2,UBAC2,ENSA,C4orf19,NIN,AP3S2,UBTD2,CEP85L,ETV3,KCNIP3,BPTF,KAT8,CHD6,IP6K2,CHSY1,FHOD3,ARMC9,CYFIP2,TMEM132D,TMBIM4,FBXO21,SNRPN,HECA,MYO16,MYT1L,FILIP1,NUP50,MYCBP2,TTC39C,SDCCAG8,SPTBN1,PCDH17,SEPTIN8,RBSN,R3HCC1L,FAM120A,COPS8,ADGRL3,DUSP18,USP22,NEDD4L,GRID1,GRM1,KLHL22,NOM1,YLPM1,AKAP13,BICRAL,RNF180,CEMIP2,TMEFF2,FMN2,IL6ST,SLC38A1,CCSAP,APLF,NETO1,TAF15
MicroRNA	hsa-miR-9*:mirSVR_lowEffct	hsa-miR-9*:mirSVR_nonconserved_lowEffect-0.1-0.5	MicroRNA.org	2.32e-33	2.429e-29	2.696e-32	2.651e-31	133	2038	MCC,TMEM132B,ELAPOR1,PCDH10,TPST1,AMER3,TNRC6C,SLC7A14,ARL3,ARNTL,MTRR,EIF3A,MBTPS1,LAYN,NCAM1,TIMELESS,HERC1,NTRK2,RUNX1T1,CDH13,SCFD2,PDE4D,DGKH,TERF2IP,CHRNA7,EPS15L1,ZFYVE9,KICS2,PLAGL2,PLAU,FTO,LITAF,RNF185,HEATR5A,SAMHD1,TMEM43,BMS1,GON4L,MDGA2,ARMCX4,DHX8,PPP1R26,MAGI2,LYPD1,C1orf109,WDR20,SMCO3,DET1,RASGRF1,WDR70,RDH12,SRBD1,PNPO,KIF20A,VPS13D,ALG9,PEAK1,ZFP3,DHDDS,TAOK3,ATP8A1,FRAS1,UTP23,ST3GAL1,ARMC9,UBOX5,TRIM45,FUT11,RAB3IP,DIP2C,CDK5RAP2,SARAF,FUT4,MBD5,TVP23A,HECA,UNC80,SAMD4A,MYT1L,FILIP1,RNF130,DIS3L2,TRIM35,SYT17,INPP5K,KIF1B,SSTR2,TBC1D1,KIAA1958,TOR1B,CKAP4,CAMTA1,GOLGA4,ARHGEF28,CLASP1,DNAJC16,PHF24,SUN1,ARHGEF12,MAU2,SPECC1L,TEP1,KAT7,MSH6,TCHH,LRP11,PTAR1,MACF1,AKAP13,CSMD1,RNF180,LEMD3,TRO,HLCS,MRPS35,DNAJC7,CEMIP2,AMOTL1,CEP85,WARS1,PALM2AKAP2,ZC3H12C,ADAT2,ILF3,INPP4A,EML6,KRI1,JARID2,NUP214,APLF,GAN,KAT14,SMAD1
MicroRNA	hsa-miR-103:mirSVR_highEffct	hsa-miR-103:mirSVR_conserved_highEffect-0.5	MicroRNA.org	2.398e-33	2.511e-29	2.778e-32	2.732e-31	97	1138	MBD1,BCL11A,MEST,PARP1,AGO4,AP2A2,ELAPOR1,ANK3,ALS2,BHLHE40,FAM193A,TNKS,MYO5B,MPDZ,NCAM1,NELL1,PER3,CA2,NPAS2,DNHD1,CACNA1E,KALRN,C1QL3,NTRK2,RNF8,RUNX1T1,CFAP45,RMC1,SH3BP5,MED20,LETMD1,PPP1R8,CTNND1,PSEN1,SUSD6,SIDT1,ZCCHC2,TECPR2,GCC1,C17orf80,FAT4,FAM78B,RET,YARS2,FCF1,SNIP1,TRAM1L1,ENSA,TDRP,NIN,CEP85L,SYNDIG1,CLIP1,SPG21,USP42,EVA1A,CFDP1,CHD6,POLDIP3,CWC15,KIF21A,CPEB3,FAM81A,CCT5,NSG1,NDUFAF6,UNC80,KCNH5,NUP50,VPS11,TRIM35,PCDH17,GIPR,FAM120A,PRRC2C,ATP11A,GOLGA4,ADGRL3,GRIN2A,GRIN2B,KAT7,ZNF382,YLPM1,TTC9,CSMD1,VPS16,UBE2H,BCL2L13,VCL,KCTD7,IARS1,EML6,ITPR1,KCNMB1,NIPAL3,ARID2,SLC16A14
MicroRNA	hsa-miR-107:mirSVR_highEffct	hsa-miR-107:mirSVR_conserved_highEffect-0.5	MicroRNA.org	2.398e-33	2.511e-29	2.778e-32	2.732e-31	97	1138	MBD1,BCL11A,MEST,PARP1,AGO4,AP2A2,ELAPOR1,ANK3,ALS2,BHLHE40,FAM193A,TNKS,MYO5B,MPDZ,NCAM1,NELL1,PER3,CA2,NPAS2,DNHD1,CACNA1E,KALRN,C1QL3,NTRK2,RNF8,RUNX1T1,CFAP45,RMC1,SH3BP5,MED20,LETMD1,PPP1R8,CTNND1,PSEN1,SUSD6,SIDT1,ZCCHC2,TECPR2,GCC1,C17orf80,FAT4,FAM78B,RET,YARS2,FCF1,SNIP1,TRAM1L1,ENSA,TDRP,NIN,CEP85L,SYNDIG1,CLIP1,SPG21,USP42,EVA1A,CFDP1,CHD6,POLDIP3,CWC15,KIF21A,CPEB3,FAM81A,CCT5,NSG1,NDUFAF6,UNC80,KCNH5,NUP50,VPS11,TRIM35,PCDH17,GIPR,FAM120A,PRRC2C,ATP11A,GOLGA4,ADGRL3,GRIN2A,GRIN2B,KAT7,ZNF382,YLPM1,TTC9,CSMD1,VPS16,UBE2H,BCL2L13,VCL,KCTD7,IARS1,EML6,ITPR1,KCNMB1,NIPAL3,ARID2,SLC16A14
MicroRNA	mmu-miR-6903-3p		MirDB	2.398e-33	2.511e-29	2.778e-32	2.732e-31	97	1138	TMEM132B,ADCY1,GRK3,MTA3,SEMA6A,MARCHF4,PCDH10,ANK3,ZSWIM6,TNRC6C,ARRB1,SLC25A12,CDK13,PCDHGB4,ZFAND2A,NCAM1,TRIM65,PEX11B,NOS1,RUNX1T1,SLC16A5,ZNF827,CCDC149,CDH6,TERF2IP,TFCP2L1,TTLL1,ALG12,SNX12,SH3BP5,MTMR12,SLC4A8,COX15,PCDHGA12,SIPA1L1,PRKCG,DEPDC5,STARD8,DGKG,MRPL19,URB2,INO80D,SOX7,TOX4,PTPRE,SRGAP3,AGGF1,ARPC3,WDR59,ROBO1,TCP11L1,SLC22A15,ETV3,KCNIP3,ASCC2,NCOA2,COQ5,MON1B,RAB6B,SLC7A1,COMMD7,SMARCA2,MBD5,TVP23A,SNRPN,PDZRN3,NMNAT2,ARHGAP26,KDM3B,PCDH17,KIRREL3,KATNIP,ATP11A,CAMTA1,MTUS2,NEDD4L,PCDHGA4,DIDO1,GRID1,GRIK3,AKAP13,SLC39A14,GPR45,BACH2,TUB,AMOTL1,UROD,IARS1,PALM2AKAP2,FMN2,SLC35E2B,C14orf132,JARID2,KCNMB1,L1CAM,KAT6A,SMAD4
MicroRNA	hsa-miR-567:mirSVR_lowEffct	hsa-miR-567:mirSVR_nonconserved_lowEffect-0.1-0.5	MicroRNA.org	2.454e-33	2.569e-29	2.839e-32	2.791e-31	121	1722	MCC,TENM2,ADCY8,KIDINS220,GRK3,MTA3,KLHL42,CRAMP1,TSHZ3,EP400,UPRT,MED4,FAM193A,MTHFD1,NCOA1,MTRR,HRK,MPDZ,NELL1,HERC1,CAMK2G,NTRK2,OAZ2,ZDHHC23,CDH13,MED27,TMEM64,EIF4E2,EXOSC10,RNF185,RAD9B,COX15,KANSL1,FAM32A,SS18L1,SETBP1,SLITRK5,GIGYF2,MAP2K1,KIAA0100,TOR1AIP1,ZXDC,STARD8,PSEN1,CYP8B1,BMS1,GPATCH4,ASAP1,PWP2,NUP153,ATG16L1,WIPI1,DET1,MORC4,AAGAB,VPS13D,TRAPPC12,CLMP,PEAK1,SLC22A15,ETV3,KCNIP3,TIMMDC1,BPNT1,SLC9B2,IP6K2,FRAS1,DDX17,SLC37A3,CPEB3,KHDRBS3,CCT5,PAXIP1,SMARCA2,DIP2C,SORCS3,LIMCH1,FUT4,MBD5,PRRC1,UNC80,NCOA6,DIS3L2,CMTR1,MYCBP2,TTC39C,KIF1B,SMOC2,STAT3,RBSN,KIAA1958,DCLK2,GOLGA3,RAB35,ARHGEF28,ARHGEF12,GRB2,DIDO1,TFDP1,ZNF382,NOM1,PPP1R15B,TTL,SERAC1,ATP6V0A2,RBM17,BACH2,TUB,ZNF12,WNK1,ITPR1,NAV3,COA7,KAT6A,NIPAL3,APLF,ARFGEF3,NETO1,SLC16A14,GAN,SMAD4
MicroRNA	hsa-miR-4277:mirSVR_highEffct	hsa-miR-4277:mirSVR_nonconserved_highEffect-0.5	MicroRNA.org	2.524e-33	2.642e-29	2.916e-32	2.868e-31	106	1349	MRS2,SLC24A3,ACVR1,MAP3K5,AP2B1,AFDN,PCDH10,MED4,DROSHA,RTCA,EIF3A,EIF3H,ATP2B4,ADAM23,NCAM1,BCL7A,KALRN,NTRK2,BAZ1B,OAZ2,RUNX1T1,PPTC7,PCNT,CDR2,PLCL1,SEC61A1,EXOSC10,LETMD1,RAD9B,MED1,AAR2,PPP1R8,CSNK2B,PRNP,CYB5A,RIPOR2,MAGI2,PYGB,RAB27A,NUP153,AGGF1,ZC2HC1C,ALYREF,RPL9,NIN,EPHB1,TACO1,RPN2,CEP85L,RRBP1,TIMMDC1,RYR2,BPTF,CD2BP2,TRAPPC4,RNF145,ANAPC7,NCOA2,UBE2Q1,ARPC1A,PROSER1,ABLIM3,GPATCH2L,CYFIP2,FUT11,YKT6,TENM3,SMARCA2,KIF13A,SAMD4A,SORD,NUP50,GART,R3HCC1L,PRRC2C,SYK,TBCD,ATMIN,GRK5,DIDO1,GRID1,GTF3C2,TIAM1,ZNF382,MACF1,CSMD1,RNF180,GPN1,DCBLD1,UNKL,BCL2L13,WARS1,EFCAB6,DNAJC14,IL6ST,INPP4A,INPP5A,TMEM199,LRRTM3,PXDN,NIPAL3,SAPCD1,HNRNPUL2,ARID2,TAF15,SMAD1
MicroRNA	hsa-miR-544b:mirSVR_lowEffct	hsa-miR-544b:mirSVR_nonconserved_lowEffect-0.1-0.5	MicroRNA.org	2.547e-33	2.667e-29	2.94e-32	2.891e-31	134	2067	NCOA3,ACACA,MAPT,GALNT16,SLC24A4,KCTD16,ELAPOR1,CRAMP1,VAT1L,ZSWIM6,ARHGAP1,NCAM1,PER3,EIF2B5,TOP3B,LDLRAD4,CACNA1E,OSBP,PCNT,C1orf131,LYST,EFTUD2,PLAU,TMUB2,CSTPP1,SUMF2,SLC4A8,GEMIN5,COX15,SPAG7,TMEM43,PPP1R8,SS18L1,DEPDC5,CTNND1,CUX1,TM9SF4,PSMD7,BRINP1,URB2,ARMCX4,ZNF623,ASAP1,AREL1,PTPRE,C19orf54,PEX19,CYB5D1,RAB27A,RAD9A,CCNJL,RBBP5,DTNB,PRKRIP1,AAGAB,NARF,VPS13D,ERCC4,WDR33,SLC22A15,SYNDIG1,FHIP1B,FKBP11,MICU1,PRMT5,FEN1,TRAPPC4,RNF145,IP6K2,TACC2,THOC3,GPATCH2L,FRMD4A,SCMH1,EFR3B,DIP2C,KIF13A,SNRPN,PRRC1,SNX1,KCNH5,DOK5,DIS3L2,MYCBP2,TRIM35,INPP5K,PHF8,SEPTIN8,RBSN,MDN1,FAM120A,GLO1,BTBD11,DCLK2,GOLGA3,ZNF629,PCDHAC2,GRB14,PCDHA12,PCDHA11,TEP1,TSEN2,KAT7,GPR161,GTF3C2,LTO1,BAZ2A,AKAP13,ZFYVE26,RNF180,RBM17,NPL,TMEM50A,OPN3,BACH2,VPS16,HIRA,STPG3,D2HGDH,TOM1L2,CEP85,IDH3B,TADA2B,IL6ST,CDC42SE1,MRPL44,VPS33A,KRI1,L1CAM,NUP214,NIPAL3,NUAK2,LIG3,TAF15
MicroRNA	hsa-miR-875-3p:mirSVR_highEffct	hsa-miR-875-3p:mirSVR_nonconserved_highEffect-0.5	MicroRNA.org	2.586e-33	2.707e-29	2.982e-32	2.932e-31	125	1827	MAP1B,MRS2,MARS1,ADAR,KIDINS220,AP2A2,SEMA6A,MARCHF4,CRAMP1,PKP4,UPRT,VAT1L,RTCA,NCOA1,EIF3H,ATP7A,MYO5B,BBS1,NCAM1,RGS9,TSC22D1,EIF2B5,NMT1,TMPPE,KALRN,RUNX1T1,PAPSS1,OSBP,PDE4D,C1orf131,BLNK,LYST,GTF3C4,RAB3GAP2,MAPKAP1,EXOSC10,SLC4A8,FAT3,HEATR5A,SETBP1,GIGYF2,PUM1,PRNP,PSEN1,MDGA2,NHLRC2,ASAP1,C1orf109,CYB5D1,DNMT3A,HMBOX1,EGLN3,AGGF1,SMG8,ENSA,RPL9,EPHB1,UBTD2,ERCC4,SMYD5,CLIP1,BPNT1,TAOK3,SEC24B,EMG1,CHD6,ANAPC7,IP6K2,CWC15,KIF21A,UTP23,FAM81A,GPATCH2L,TRIM45,KHDRBS3,CCT5,PAXIP1,SORCS3,CDK5RAP2,LIMCH1,TDP1,KIF13A,FYN,PCID2,INKA2,PARD6B,DIP2A,MDN1,COPS8,GLE1,PRRC2C,ADGRL3,ARHGAP35,TMEM177,GPR161,KLF10,TIAM1,ATG3,RNF20,SERTAD4,TRAPPC10,ZFYVE26,BICRAL,PRAF2,RBM17,TMEM50A,ZBTB8B,ZKSCAN5,CEMIP2,USP4,UROD,VCL,TWNK,IGF2R,GFM1,IL6ST,INPP5A,TMEM199,LRRTM3,SLC38A1,TULP4,PITHD1,KAT6A,LIG3,GAN
MicroRNA	mmu-miR-881-5p		MirDB	2.603e-33	2.725e-29	2.998e-32	2.948e-31	79	755	MAP1B,HIPK1,MC3R,SLC24A4,CRAMP1,ZSWIM6,ARRB1,TNKS,ATP2B4,PHACTR1,NHSL2,NCAM1,BCL7A,NF2,ZBTB21,NOS1,PAQR9,C1QL3,C16orf46,CNOT9,ZNF827,EPS15L1,KICS2,SNX12,SLC4A8,SAMHD1,SIPA1L1,ANKRD17,CTNND1,FITM2,PTPN11,SRGAP3,WDR59,SLC25A51,PNPO,ZDHHC9,KCTD10,TBL2,AP3S2,RYR2,PSME3IP1,TAOK3,FKBP1B,UTP23,RAB6B,SLC16A2,EFR3B,SMARCC1,CACNG5,PCID2,DOK5,PAG1,GAP43,KIF1B,TNRC6B,STAT2,PARD6B,NEDD4L,PHF24,PCDHAC2,PCDHA12,PCDHA11,TFDP1,RCAN3,GPR45,BACH2,AMOTL1,UROD,TOM1L2,IARS1,PALM2AKAP2,FMN2,CDC42SE1,ITGB3,SLC38A1,KARS1,KCNMB1,ARFGEF3,SLC16A14
MicroRNA	hsa-miR-3184:mirSVR_lowEffct	hsa-miR-3184:mirSVR_nonconserved_lowEffect-0.1-0.5	MicroRNA.org	2.63e-33	2.754e-29	3.026e-32	2.976e-31	127	1880	MARS1,ELAPOR1,AMER3,TNRC6C,ARHGAP1,ARL3,ARRB1,EIF3H,CADM3,RGS9,KCTD21,NF2,CAPN5,VWA5B1,ADGRD1,SPRYD4,NPAS2,DNHD1,RNF8,DNAJA3,OSBP,ZDHHC23,P4HB,CBFA2T2,GTF3C5,PI4KB,MIEF1,PLAGL2,TMUB2,MTRF1L,POLR1A,S100A16,RNF185,RAD9B,MED1,RNF167,SLITRK5,PRKCG,DECR2,DEPDC5,MAPK4,PUM1,ZMYND19,EARS2,CYP8B1,TM9SF4,PSMD13,TBC1D20,KIAA0319,TMEM130,PTPN11,C19orf54,C1orf109,DGUOK,WDR20,DIAPH1,RBM8A,THRAP3,SMCO1,PRKRIP1,PQBP1,NARF,EFNB2,ZDHHC9,ROBO1,TBL2,UBAP1,SYNDIG1,RRBP1,KCNIP3,CLIP1,BPTF,CD2BP2,TMEM164,IP6K2,CHSY1,PROSER1,ARMC9,GPATCH2L,PKNOX2,ARFGAP2,SNW1,SP6,EFR3B,SORCS3,TDP1,G6PD,UNC80,SAMD4A,MYT1L,NMNAT2,CMTR1,SPTBN1,FSTL4,SEPTIN8,FAM120A,SF3A3,GOLGA4,GOLGB1,ATMIN,RIPK3,WWP2,GRIK3,WDR5,NUDCD3,MEI1,TEF,TFDP1,GTF3A,BAZ2A,EEPD1,FAM124A,TRO,HLCS,VPS16,U2AF1,PPIL2,USP4,TWNK,ZNF7,ATP6V0E2,ILF3,INCENP,INPP4A,IVD,NUP214,SLC16A14
MicroRNA	hsa-miR-153-3p:TargetScan	hsa-miR-153-3p	TargetScan	2.667e-33	2.793e-29	3.066e-32	3.015e-31	72	621	ABAT,MATN2,ACVR1B,KCTD16,PDP2,ANK3,ARNTL,CDK13,PCDHGB4,ATP2B4,CADM3,ADAM23,LDLRAD4,CACNA1B,CAMK2G,RUNX1T1,CDH6,MAGI1,PDE4D,MTRF1L,MTMR12,FAT3,CCNJ,KANSL1,PCDHGA12,ITSN2,MAPK4,MDGA2,INO80D,CALN1,RBBP5,KIF20A,AGO1,EFNB2,CLMP,RYR2,RYR3,BPTF,ATP8A1,NCOA2,ATXN1L,CYFIP2,PKNOX2,BTBD7,FYN,PRRC1,KCNH5,NMNAT2,PARD6B,MDN1,KATNIP,CKAP4,PCDHGA4,GRB2,PCDHAC2,PCDHA12,PCDHA11,GRIK3,RCAN3,PTAR1,FAM124A,HDLBP,BACH2,HLCS,IARS1,EML6,ITPR1,JARID2,PXDN,NAV3,CCSAP,GAN
MicroRNA	hsa-miR-129-5p:mirSVR_highEffct	hsa-miR-129-5p:mirSVR_conserved_highEffect-0.5	MicroRNA.org	2.758e-33	2.888e-29	3.167e-32	3.114e-31	122	1750	ACACA,HIPK1,MATN2,ADARB1,TENM2,ZNF608,SEMA6A,KLHL8,ANK3,ALS2,ARNTL,FAM193A,NCOA1,EIF4G3,ATP2B4,CADM3,ADAM23,KCTD21,NELL1,NFKB1,SPRYD4,CACNA1B,NTRK2,RUNX1T1,DNAJA3,OSBP,ZDHHC23,CBFA2T2,MAGI1,CDS1,DGKH,PFDN5,KMT2C,RAB3GAP2,PLCL1,MTRF1L,CSTPP1,SH3BP5,FAT3,SMARCAL1,CTR9,SIPA1L1,KIAA0232,SIDT1,ASAP1,RASSF5,AK5,ZBTB5,NUP153,DNMT3A,SLC25A18,PDCD6IP,SMCO1,RET,AAGAB,WDR59,RIT1,NARF,EFNB2,ZMAT2,EPHB1,CEP85L,KCNIP3,FKBP11,RYR2,BPTF,TAOK3,CAMK2N1,FKBP5,KHDRBS3,CCT5,BTBD7,DNAJC11,DIP2C,SMARCC1,CEP152,LIMCH1,MBD5,SNRPN,UNC80,SAMD4A,KCNH5,MYT1L,FILIP1,NUP50,NMNAT2,MYCBP2,C9orf78,POGZ,SSTR2,PCDH17,STAT3,FAM120A,FAF2,FNDC9,CAMTA1,ADGRL3,GPR161,NOM1,SLC39A14,ADAT1,TRO,BACH2,KPNA6,CEMIP2,U2AF1,CADM1,CCDC103,FMN2,ILF3,MRPL44,SYNC,MARCKSL1,ITPR1,IVD,COA7,ACTR8,SAPCD1,APLF,SLC16A14,GAN,SMAD4
MicroRNA	hsa-miR-218-5p:Non-Functional MTI	Non-Functional MTI	miRTarbase	2.767e-33	2.897e-29	3.173e-32	3.12e-31	82	816	ACACA,ADARB1,MAP3K5,BAP1,AP2A2,ZNF608,JCAD,ANK3,PKP4,ZBTB9,BIRC5,CHD8,MB21D2,MTR,EIF4G3,ATP2B4,MYO5B,TRIM65,EIF2B5,DNHD1,KSR2,ODC1,CBL,ZNF827,EFTUD2,TMEM64,SUMF2,POLR1A,MTHFD1L,COX15,REXO2,SETBP1,CTNNA1,CUX1,ZXDC,EARS2,ZBTB24,GAB2,PTPN11,HEATR1,RET,RIT1,CCDC88C,AGO1,EFNB2,ROBO1,VPS53,ETS2,ANKRD27,FAT1,DDX17,NPLOC4,FRMD4A,BTBD7,DNAJC11,SMARCB1,DIS3L2,SRRM4,KIRREL3,RNPS1,PRRC2C,CAMTA1,CLEC16A,GOLGA3,GOLGB1,DUSP18,USP22,MLX,KLF10,ZFYVE26,HLCS,UBE2H,WARS1,IGF2R,IMPDH2,SLC35E2B,SLC38A1,JARID2,TSPAN14,ACTR8,NUP214,NUAK2
MicroRNA	hsa-miR-769-5p:mirSVR_lowEffct	hsa-miR-769-5p:mirSVR_nonconserved_lowEffect-0.1-0.5	MicroRNA.org	2.943e-33	3.081e-29	3.371e-32	3.315e-31	109	1424	NCOA3,LZTR1,ADAR,ADARB1,BAP1,AP2A2,SEMA6A,DYRK3,ARHGAP1,BRD9,MTTP,TNKS,EIF3A,MBTPS1,NELL1,NFKB1,NPHP1,OAZ2,C16orf46,FAM185A,DHRS1,PLAU,MAPKAP1,SLC4A8,S100A16,COX15,PAF1,TMEM229B,C20orf96,PPM1F,SS18L1,SETBP1,GIGYF2,DECR2,CTNND1,SIDT1,DGKG,GON4L,ZNF623,TBC1D20,RASSF5,TXNL4B,DGUOK,PEX19,ATG16L1,DRG2,RASGRF1,PQBP1,CCDC88C,ZNF532,TRAPPC12,ZDHHC9,ZBTB3,AP3S2,ERCC4,RNF181,PSME3IP1,EVA1A,CFDP1,MINDY4,DDX17,ARPC1A,ATXN1L,PKNOX2,KHDRBS3,COMMD7,PRICKLE2,TVP23A,FBXO21,MYT1L,SPTBN1,CLSTN2,RETREG3,DIP2A,PRRC2C,BTBD11,TOR1B,MTUS2,ADGRL3,FKBP15,DUSP18,CLASP1,SUN1,ZNF629,TEP1,KAT7,BRF1,TIAM1,LTO1,INMT,TTL,ZFYVE26,NPL,DAND5,ELP5,GPN1,MRPS35,U2AF1,CCDC103,WEE1,FMN2,RINL,ADAT2,ITGB3,KCNMB1,COA7,ACTR8,ARID2,SMAD4
MicroRNA	hsa-miR-219-1-3p:mirSVR_lowEffct	hsa-miR-219-1-3p:mirSVR_nonconserved_lowEffect-0.1-0.5	MicroRNA.org	2.953e-33	3.092e-29	3.379e-32	3.322e-31	119	1674	NCOA3,MAP1B,ADARB1,PPM1H,PCDH10,DYRK3,ANK3,AOX1,BIRC5,UPRT,N4BP2L1,MYO1E,PER3,NF2,NOS1,C1QL3,NTRK2,ZDHHC23,DGKI,PCNT,GLT1D1,CHRNA7,PI4KB,DSTYK,RMC1,MAP4K4,LETMD1,MTHFD1L,FAT3,SAMHD1,PPARA,DEPDC5,PRKCZ,KIAA0100,WIPI2,CYP8B1,TM9SF4,KIAA0232,SIDT1,GON4L,BRINP1,GAB2,FARP2,SOX7,AREL1,AK5,RBM8A,FAT4,RASGRF1,E2F6,SLC25A51,PNPO,NARF,TRAM1L1,NIN,EPHB1,ZFP3,ETS2,SYNDIG1,SMYD5,TIMMDC1,SPG21,BPTF,TMEM62,CHD6,FRAS1,OTUD5,UBOX5,RAB6B,NPLOC4,TRIM45,UTP25,SLC16A2,PAXIP1,DIP2C,SNRPN,NMNAT2,KIF1B,PHF8,STAT2,RETREG3,DIP2A,FAM120A,AP3M2,BTBD11,KATNIP,TOR1B,GOLGB1,DUSP18,RRP8,MEI1,PRDM4,TSEN2,TFDP1,YLPM1,TTL,SERAC1,TTC9,RNF180,ATP6V0A2,NPL,MKRN1,STPG3,KCTD7,EFCAB6,IGF2R,DNAJC14,TADA2B,TANC1,RINL,GRIPAP1,ILF3,VPS33A,SLC25A30,FTSJ1,SYNC,LRRTM3,C18orf25,SMAD1
MicroRNA	hsa-miR-15b:mirSVR_highEffct	hsa-miR-15b:mirSVR_conserved_highEffect-0.5	MicroRNA.org	3.043e-33	3.186e-29	3.478e-32	3.42e-31	110	1449	MBD1,TENM2,AGO4,AP2A2,ZBTB9,ALS2,ARL3,SLC25A12,TNKS,EIF3A,EIF3H,MYO5B,RTL5,MPDZ,C11orf24,TSC22D1,NF2,EIF2B5,CA2,CACNA1B,CACNA1E,KALRN,C1QL3,RUNX1T1,ZDHHC23,PDE4D,GLT1D1,CHRNA4,CFAP45,PLRG1,SLC4A8,LITAF,SPAG7,MED1,CRYM,PRKCG,DEPDC5,MAP2K1,RELN,RIPOR2,ZSWIM3,PSMD7,ZCCHC2,TBC1D20,GCC1,DYNC1I1,FAT4,FAM78B,AGGF1,SNUPN,RET,YARS2,FCF1,NARF,CCDC88C,SNIP1,VPS13D,TDRP,NIN,CEP85L,SYNDIG1,USP42,CFDP1,CHD6,SLC37A3,UBE2Q1,OTUD5,POLDIP3,CWC15,KIF21A,CPEB3,FAM81A,KBTBD4,NSG1,CEP152,MBD5,SNRPN,SNX1,UNC80,MYT1L,NUP50,WBP11,TRIM35,KIF1B,SRPRA,PCDH17,FAM120A,PRRC2C,RAB35,CMTM4,PCDHAC2,PCDHA12,PCDHA11,GRIN2B,MEI1,PRDM4,TSEN2,ZFYVE26,NPL,GPN1,CADM1,WEE1,IARS1,EML6,GPR63,ITPR1,JARID2,KARS1,NIPAL3,ARID2
MicroRNA	hsa-miR-629:mirSVR_lowEffct	hsa-miR-629:mirSVR_nonconserved_lowEffect-0.1-0.5	MicroRNA.org	3.402e-33	3.562e-29	3.884e-32	3.819e-31	113	1525	ANK3,UPRT,ALS2,VAT1L,EPG5,GSTK1,ATP7A,NFRKB,GPC2,HERC1,NMT1,CA2,NPAS2,CACNA1B,BAZ1B,PCBD1,CDH13,PLAGL2,MAP4K4,CCDC93,EIF4E2,EXOSC10,POLR1A,TMEM185B,OLFML2B,REXO2,ITSN2,SLITRK5,CTNNA1,CUX1,MTSS1,SIDT1,GON4L,MRPL19,MDGA2,BRINP1,ARMCX4,HMBOX1,DRG2,ROBO1,PACC1,MRPL46,EMX2,ENSA,TBL2,C4orf19,NIN,EPHB1,UBTD2,ZFP3,EMC8,RRBP1,TIMMDC1,RTN1,PSME3IP1,BPNT1,TAOK3,CHD6,MINDY4,GARNL3,SLC37A3,NOP16,CHSY1,GINS4,PROSER1,ARFGAP2,UTP25,CCT5,SP6,EFR3B,ASB1,LIMCH1,SNRPN,HECA,MYO16,KCNH5,KIF1B,CLSTN2,PCDH17,DIP2A,FAM120A,AP3M2,DESI1,CKAP4,GNS,GOLGA3,PPP1R13B,EXOSC2,TFDP1,TIAM1,PPP1R15B,YLPM1,TRAPPC10,SLC39A14,CSMD1,ATP6V0A2,NPL,DAND5,ZKSCAN5,HIRA,AMOTL1,UROS,KCTD7,TANC1,CDC42SE1,MARCKSL1,WNK1,SLC38A1,JARID2,KAT6A,BRD3,SAPCD1,SMAD1
MicroRNA	hsa-miR-194:mirSVR_lowEffct	hsa-miR-194:mirSVR_conserved_lowEffect-0.1-0.5	MicroRNA.org	3.668e-33	3.841e-29	4.184e-32	4.114e-31	128	1913	MAP1B,MARS1,ADCY2,SLC35D3,PIP5K1A,AMFR,FAM234B,BHLHE40,EIF3A,ADAM23,MPDZ,TRIM65,KCTD21,CCNK,CCN4,CAPN5,NPHP1,CACNA1B,LURAP1,PRICKLE1,CAMK2G,NTRK2,PAPSS1,C1orf131,CHD4,RPRD1B,DSTYK,PLAGL2,RMC1,MED27,C1orf116,TMEM185B,GEMIN5,RAD9B,MED1,CRHBP,SS18L1,MAPK4,TOR1AIP1,PRNP,NHLRC2,ZCCHC2,CWC25,LYPD1,TOX4,C19orf54,C1orf109,DIAPH1,ZBTB5,TMCO3,DNMT3A,HMBOX1,ATG16L1,FAT4,ARHGAP10,SMCO1,PNPO,AGO1,SUGP2,ZNF532,TRAPPC12,ALG9,NIN,UBTD2,ZFP3,MAEA,ANKRD27,BPTF,ATP8A1,SEC24B,SLC9B2,TMEM164,FKBP1B,KIF21A,CHSY1,PROSER1,FAM81A,FRMD4A,TENM3,CCT5,RAB3IP,SMARCC1,SUMO3,SARAF,KIF13A,SAMD4A,KCNH5,NUP50,NCOA6,MYCBP2,C9orf78,TTC39C,SPTBN1,KIF1B,PHF8,SEPTIN8,RBSN,FAM120A,SURF6,SYK,KIAA1958,CKAP4,RAB32,GNS,ATMIN,RAB35,DNAJC16,PHF24,MEI1,TEP1,TFDP1,POLR3A,KAT7,KLF10,BICRAL,ATP6V0A2,TPD52L2,TRO,CADM1,ATP6V0E2,ZC3H12C,FTSJ1,WNK1,TULP4,TIGAR,NETO1,SMAD1,SMAD4
MicroRNA	hsa-miR-211:mirSVR_highEffct	hsa-miR-211:mirSVR_conserved_highEffect-0.5	MicroRNA.org	3.806e-33	3.985e-29	4.336e-32	4.264e-31	115	1577	NCOA3,ADCY1,ADRA1A,AP2A2,SEMA6A,AMFR,TPST1,FAM234B,UPRT,ALS2,YARS1,ARHGAP1,ATP2B4,RGS9,CACNA1E,KALRN,NTRK2,SLC46A3,CDH13,NOLC1,PDE4D,RMC1,MED27,EIF2AK3,PLRG1,TMEM64,MTHFD1L,NUDT13,FEZ1,DECR2,ZSWIM3,MTSS1,DGKG,PSME1,ARMCX4,PTPRE,C1orf109,PEX19,C17orf80,HMBOX1,PDCD6IP,RBBP5,ARHGAP10,SMCO1,ZDHHC9,CLMP,EPHB1,TCP11L1,FHIP1B,KCNIP3,RXRG,SDHD,FRAS1,SLC37A3,COQ5,FHOD3,PROSER1,GPATCH2L,MRPL17,KHDRBS3,NSG2,TENM3,CCT5,SLC4A1AP,BTBD7,NSG1,COMMD7,DIP2C,SORCS3,MBD5,KIF13A,SNRPN,UNC80,SORD,MYT1L,MYCBP2,SPTBN1,SSRP1,PCDH17,GANAB,R3HCC1L,FNDC9,AP3M2,CAMTA1,SUN1,ZNF629,GRIN2B,TSEN2,RCAN3,GPR161,TCHH,YLPM1,RNF20,RNF180,RBM17,NPL,OPN3,GPN1,CCDC103,WEE1,WNT2,PALM2AKAP2,IGF2R,DIXDC1,TANC1,GFM1,IMPDH2,ZNF180,ITPR1,JARID2,ST7,LIG3,NETO1,ARID2,TAF15
MicroRNA	hsa-miR-216a:mirSVR_lowEffct	hsa-miR-216a:mirSVR_conserved_lowEffect-0.1-0.5	MicroRNA.org	3.861e-33	4.042e-29	4.393e-32	4.32e-31	128	1914	LZTR1,HIPK1,MCC,BCL11A,ADAR,ADARB1,TENM2,GATAD2B,PPM1H,MAP3K5,SLC24A4,AP2A2,AFDN,ANXA9,TRMT9B,PKP4,ALS2,ARL3,MTRR,N4BP2L1,MYO1E,PROZ,TIMELESS,CAPN5,VWA5B1,NPAS2,KALRN,C1QL3,CAMK2G,NTRK2,CCDC149,CDH13,GLT1D1,GTF3C4,KMT2C,CLCN6,MIEF1,MAP4K4,ALG12,MTRF1L,EIF4E2,MTMR12,SLC4A8,LITAF,MTHFD1L,BAG5,CCNJ,PPP1R8,ITSN2,DEPDC5,RELN,DGKG,MDGA2,ARMCX4,FARP2,SOX7,NUP153,DNMT3A,PPP4R1,SLC25A18,HEATR1,WDR59,RIT1,VPS13D,AGO1,EML1,ZFP3,WDR33,TCP11L1,SLC22A15,BPNT1,PPME1,CHD6,DDX17,GARNL3,CPEB3,LMTK2,ABLIM3,GPATCH2L,TRIM45,EFR3B,TDP1,SNRPN,DIS3L2,ERC1,ARHGAP26,KIF1B,KDM3B,STOX1,PCDH17,LPIN1,RBSN,FAM120A,GLO1,POP1,SF3A3,TMEM131L,ARHGEF28,DNAJC16,CMTM4,PCDHAC2,PCDHA12,PCDHA11,DIDO1,MEI1,INMT,SERTAD4,BICRAL,MAN1B1,HDLBP,OPN3,TRO,CEMIP2,HIRA,U2AF1,TWNK,DCLK3,TANC1,RINL,ILF3,CDC42SE1,TMEM199,SLC25A30,SLC35E2B,NAV3,ST7,KAT6A,SMAD1
MicroRNA	mmu-miR-7092-5p		MirDB	3.887e-33	4.07e-29	4.419e-32	4.346e-31	85	882	MAP1B,HIPK1,ADCY1,ZNF608,KLHL42,SEMA6A,WDFY1,VAT1L,BHLHE40,ARHGAP1,CDK13,ATP7A,NCAM1,C1QL3,OSBP,SLC16A5,CNOT9,DGKI,MAGI1,PLAGL2,CCDC93,MTMR12,AKAP5,LITAF,PPARA,ZNF592,PPM1F,ITSN2,MAPK4,NHLRC2,KANSL2,DIAPH1,NUP153,XKR8,E2F6,MORC4,SNIP1,RRBP1,FHIP1B,RYR2,RYR3,BPTF,ATP8A1,ASCC2,ACAA2,FKBP1B,CHSY1,TACC2,SLC1A4,NPLOC4,FRMD4A,TENM3,SMARCC1,LIMCH1,TVP23A,PRRC1,ERC1,FSTL4,TNRC6B,LPIN1,SURF4,BTBD11,DCLK2,ATMIN,FKBP15,RRP8,GTF3C2,TTL,CSMD1,ATP6V0A2,LEMD3,BACH2,AMOTL1,DDX31,SGPP2,TWNK,PALM2AKAP2,IGF2R,TANC1,ILF3,EML6,LRRTM3,TULP4,MARCHF8,L1CAM
MicroRNA	hsa-miR-146a*:mirSVR_highEffct	hsa-miR-146a*:mirSVR_nonconserved_highEffect-0.5	MicroRNA.org	4.21e-33	4.408e-29	4.781e-32	4.702e-31	116	1604	MATN2,ACVR1,ADARB1,KIDINS220,SLC24A4,STARD9,FGD2,ZBTB9,UPRT,RUVBL1,GSTK1,SAP30BP,MTRR,TNKS,NCAM1,PEX11B,CACNA1E,KALRN,OSBP,CTDP1,MAGI1,C1orf131,KIF3B,ALG12,LITAF,HEATR5A,CCNJ,NUDT13,PPP1R8,KANSL1,SLITRK5,GIGYF2,MAPK4,PUM1,TOR1AIP1,RIPOR2,STARD8,TRAF3IP1,MTSS1,SIDT1,DGKG,MDGA2,RASSF5,PTPN11,KANSL2,DNMT3A,PPP4R1,FAT4,HUWE1,MORC4,RIT1,KCTD10,RPL9,TCP11L1,ETS2,UBAP1,EMC8,PIK3R4,USP42,EVA1A,SPON1,FEN1,CHD6,SLC37A3,UTP23,GINS4,PROSER1,GPATCH2L,KBTBD4,SLC16A2,BTBD7,RAB3IP,DIP2C,IFT122,SNRPN,UNC80,SORD,KCNH5,JAGN1,KIF1B,CLSTN2,PHF8,SSTR2,PCDH17,SURF4,GOLGA4,FKBP15,NEDD4L,SUN1,GRID1,EXOSC2,TMEM177,TCHH,MACF1,ZFYVE26,RBM17,OPN3,CEMIP2,TMEFF2,CADM1,UBE2H,UROD,CCDC103,DNAJC14,FMN2,DIXDC1,TANC1,IL6ST,ILF3,LRRTM3,WNK1,SAPCD1,LIG3,ARID2,SLC16A14,TAF15
MicroRNA	hsa-miR-3199:mirSVR_lowEffct	hsa-miR-3199:mirSVR_nonconserved_lowEffect-0.1-0.5	MicroRNA.org	4.347e-33	4.551e-29	4.931e-32	4.849e-31	108	1406	MCC,SLC24A3,MTA3,FAM234B,EP400,PKP4,VAT1L,YARS1,ARHGAP1,MTRR,CATSPERG,ATP7A,MYO5B,KCTD21,GPC2,TOP3B,SPRYD4,CACNA1E,NTRK2,CASP9,OAZ2,SLC46A3,ZDHHC23,DGKI,BLNK,LYST,GTF3C4,EFTUD2,CSTPP1,C1orf116,SUMF2,RNF185,COX15,TMEM43,CRYM,KANSL1,SS18L1,CTNNA1,TRPC4AP,SIDT1,ZBTB24,GAB2,ZBTB5,EXOG,DNMT3A,ATG16L1,WIPI1,XKR8,RET,GPR61,EMX2,ENSA,LPCAT1,TCP11L1,SYNDIG1,KCNIP3,FKBP11,POLR1H,RYR3,BPTF,TAOK3,CD2BP2,CHD6,IP6K2,FLII,UBE2Q1,UTP23,GINS4,RAB6B,KHDRBS3,TDP1,MBD5,TVP23A,SNRPN,MYO16,DIS3L2,CMTR1,POGZ,PHF8,R3HCC1L,TBC1D1,VAMP2,KATNIP,SMG6,MLX,PHF24,GRB2,MAU2,KAT7,BAZ2A,INMT,PRAF2,LEMD3,TRO,HLCS,ZKSCAN5,HIRA,CCDC136,DIXDC1,GFM1,IL6ST,INCENP,PXDN,CCSAP,KAT6A,C18orf25,ABLIM1,TAF15
MicroRNA	hsa-miR-15a:mirSVR_highEffct	hsa-miR-15a:mirSVR_conserved_highEffect-0.5	MicroRNA.org	4.373e-33	4.578e-29	4.955e-32	4.872e-31	110	1455	MBD1,TENM2,MEST,AGO4,ALS2,ARL3,SLC25A12,TNKS,EIF3A,EIF3H,MYO5B,RTL5,MPDZ,C11orf24,NF2,EIF2B5,CA2,CACNA1B,CACNA1E,KALRN,C1QL3,RUNX1T1,ZDHHC23,PDE4D,GLT1D1,CHRNA4,CFAP45,PLRG1,SLC4A8,LITAF,SPAG7,MED1,CRYM,PRKCG,DEPDC5,MAP2K1,RELN,RIPOR2,ZSWIM3,PSMD7,ZCCHC2,TBC1D20,AREL1,GCC1,DYNC1I1,FAT4,FAM78B,AGGF1,RET,YARS2,FCF1,NARF,CCDC88C,SNIP1,VPS13D,TDRP,NIN,CEP85L,SYNDIG1,RRBP1,USP42,CFDP1,CHD6,SLC37A3,UBE2Q1,OTUD5,POLDIP3,CWC15,KIF21A,CPEB3,FAM81A,ARFGAP2,KBTBD4,NSG1,CEP152,MBD5,SNRPN,SNX1,UNC80,MYT1L,NUP50,WBP11,TRIM35,TTC39C,KIF1B,SRPRA,PCDH17,FAM120A,PRRC2C,ADGRL3,RAB35,PCDHAC2,PCDHA12,PCDHA11,GRIN2B,MEI1,PRDM4,TSEN2,ZFYVE26,GPN1,CADM1,WEE1,IARS1,EML6,GPR63,ITPR1,JARID2,KARS1,NIPAL3,ARID2
MicroRNA	hsa-miR-33b:mirSVR_lowEffct	hsa-miR-33b:mirSVR_conserved_lowEffect-0.1-0.5	MicroRNA.org	4.615e-33	4.832e-29	5.224e-32	5.137e-31	130	1971	ABAT,HIPK1,MBD1,PARP1,ADRA1A,SLC24A4,KCTD16,PCDH10,ANK3,PKP4,UPRT,ALS2,ZSWIM6,AMER3,FAM193A,TNKS,EIF4G3,MBTPS1,HRK,MPDZ,NDN,NELL1,MRPL49,NMT1,DNHD1,CAMK2G,NTRK2,CDH13,GTF3C4,CHRNA7,EIF2AK3,MAPKAP1,RAD9B,COX15,KANSL1,CTR9,ANKRD17,CTNNA1,TRPC4AP,RIPOR2,URB2,KIAA0319,RASSF5,PTPN11,PTPRN2,PEX19,DLST,EXOG,HMBOX1,PPP4R1,SLC25A18,WIPI1,RBBP5,HUWE1,RET,PQBP1,SLC25A51,SUGP2,ZNF532,ROBO1,PEAK1,MRPL46,NIN,ERCC4,SLC22A15,ETS2,SMYD5,KCNIP3,RTN1,MEX3C,CAMK2N1,ATP8A1,EVA1A,SEC24B,SLC9B2,PPME1,FKBP5,NCOA2,FRAS1,DDX17,LMTK2,MON1B,ABLIM3,PRICKLE2,DIP2C,SMARCC1,LIMCH1,FUT4,MBD5,KIF13A,FYN,FBXO21,UNC80,SAMD4A,KCNH5,MYT1L,NUP50,TBC1D2B,SSTR2,STAT3,PARD6B,FAM120A,COPS8,EBPL,KATNIP,GNS,ADGRL3,GRIN2A,GRM1,ATG3,NOM1,TRAPPC10,MACF1,AKAP13,ZFYVE26,MKRN1,DNAJC7,TMEFF2,VCL,LANCL3,EFCAB6,FMN2,DIXDC1,TANC1,GFM1,SYNC,ITPR1,C14orf132,LCK,NETO1
MicroRNA	hsa-miR-374a:mirSVR_lowEffct	hsa-miR-374a:mirSVR_conserved_lowEffect-0.1-0.5	MicroRNA.org	4.701e-33	4.922e-29	5.315e-32	5.227e-31	144	2357	HIPK1,ACVR1,BTBD9,KIDINS220,AP2B1,KCTD16,CRAMP1,WDFY1,TPST1,ANK3,PKP4,UPRT,FAM193A,MTR,EIF3H,EIF4G3,ATP2B4,ATP7A,ZBTB21,HERC1,LDLRAD4,OAZ2,SLC46A3,CCDC149,MAGI1,PDE4D,DGKH,PFDN5,RPRD1B,DSTYK,TMEM64,C1orf116,COX15,SAMHD1,TMEM43,REXO2,SIPA1L1,SS18L1,SLITRK5,ANKRD17,DEPDC5,CTNNA1,MAP2K1,TM9SF4,ARMCX4,DHX8,PPP1R26,MAGI2,RASSF5,TECPR2,PTPRN2,SRGAP3,AK5,PEX19,ZBTB5,EXOG,TMCO3,THRAP3,NUP153,PPP4R1,HUWE1,APIP,FCF1,TRAPPC12,ROBO1,PEAK1,ERCC4,WDR33,ETV3,KCNK9,ANKRD27,MICU1,PIK3R4,PSME3IP1,BPTF,TAOK3,FAT1,CAMK2N1,ATP8A1,USP42,EVA1A,SEC24B,ACAA2,FKBP5,SDF2,ARPC1A,FHOD3,TACC2,THOC3,UTP25,SORCS3,DHX32,FYN,PDZRN3,HECA,SAMD4A,KCNH5,DOK5,RNF130,KDM3B,DIP2A,RBSN,FAM120A,COPS8,EBPL,FNDC9,SYK,ATP11A,CAMTA1,GOLGA3,WWP2,PCDHAC2,PCDHA12,PCDHA11,MSH6,TCHH,BAZ2A,SEC11A,AKAP13,TTC9,GSG1L,HARS1,ATP6V0A2,BACH2,ZBTB8B,TUB,BCL2L13,SPINK8,CEP85,WEE1,PALM2AKAP2,ATP6V0E2,TADA2B,FMN2,ZC3H12C,GRIPAP1,ILK,WNK1,ITPR1,SLC38A1,KDR,CCSAP,L1CAM,SMAD3
MicroRNA	hsa-miR-33b*:mirSVR_lowEffct	hsa-miR-33b*:mirSVR_nonconserved_lowEffect-0.1-0.5	MicroRNA.org	5.06e-33	5.298e-29	5.715e-32	5.62e-31	105	1336	NCOA3,TENM2,ADCY2,GATAD2B,PARP1,ADRA1A,SLC24A4,PKP4,VAT1L,SLC25A12,GSTK1,CDK13,MTTP,MTR,RAB29,DNHD1,MAGI1,C1orf131,DGKH,RPRD1B,RAB33A,MED27,TMEM64,EIF4E2,SUMF2,S100A16,FAT3,RNF185,TMEM43,C1QL2,FEZ1,SS18L1,TRAF3IP1,BMS1,SIDT1,GON4L,MDGA2,PSME1,PTPRE,PEX19,DIAPH1,PYGB,DLST,RIT1,PLXNC1,ALG9,C4orf19,NIN,EPHB1,ZFP3,SLC22A15,KCNIP3,KCNK9,PPME1,EDC3,SLC37A3,POLDIP3,CWC15,RAB6B,GPATCH2L,ARFGAP2,TENM3,SLC16A2,SCMH1,BTBD7,TDP1,KIF13A,FBXO21,SNRPN,PCID2,UNC80,NMNAT2,DIS3L2,STOX1,PHF8,TBC1D1,SF3A3,NEDD4L,DNAJC16,PHF24,GRID1,MEI1,TFDP1,KLHL22,WDR45,FBH1,ATG3,EEPD1,SLC49A4,AKAP13,PRAF2,RNF180,MAN1B1,MKRN1,U2AF1,CADM1,UROD,TANC1,IL6ST,ZNF185,MARCKSL1,NUP214,HNRNPUL2,SLC16A14,KAT14
MicroRNA	hsa-miR-2114:mirSVR_lowEffct	hsa-miR-2114:mirSVR_nonconserved_lowEffect-0.1-0.5	MicroRNA.org	5.726e-33	5.995e-29	6.461e-32	6.353e-31	106	1362	MARS1,ADAR,TENM2,GALNT16,SEMA6A,PCDH10,WDFY1,TRMT9B,JCAD,ZBTB9,BIRC5,TNRC6C,ARNTL,SAP30BP,ZFAND2A,NHSL2,NDN,BCL7A,CCN4,ZNF740,CAPN5,MRPL49,PRICKLE1,YBEY,OAZ2,OSBP,ZDHHC23,DGKI,PCBD1,PLAGL2,SEC61A1,SH3BP5,MTHFD1L,RNF185,CCNJ,FEZ1,DEPDC5,MAPK4,CYB5A,ZSWIM3,NHLRC2,ARMCX4,FARP2,SOX7,AREL1,KANSL2,PTPRE,PWP2,RBM8A,EXOG,DNMT3A,PDCD6IP,E2F6,SRFBP1,RIT1,UBAC2,SLC35B1,NIN,LSG1,FKBP11,MEX3C,SPG21,CACNG3,PSME3IP1,ATP8A1,RNF145,FKBP1B,UBE2Q1,RTCB,CPEB3,GPATCH2L,ARFGAP2,TENM3,SLC16A2,PAXIP1,PRRC1,UNC80,SAMD4A,FILIP1,CMTR1,PHF8,RBSN,TOMM34,CAMTA1,MTUS2,ARHGEF28,CMTM4,WWP2,TEP1,KAT7,GTF3A,HLCS,HSD17B1,D2HGDH,ZNF12,DIXDC1,GFM1,ILF3,KCNMB1,ST7,BRD3,NUP214,ARFGEF3,LIG3,NETO1,GAN
MicroRNA	mmu-miR-298-5p		MirDB	5.796e-33	6.068e-29	6.532e-32	6.423e-31	65	503	BCL11A,BTBD9,BAP1,PDP2,FAM234B,ZSWIM5,FAM193A,NHSL2,BBS1,CAPN5,ADGRD1,OSBP,ZNF827,PPTC7,PLAU,KANSL1,CSNK2B,MAPK4,CTNND1,STARD8,MRPL19,INO80D,ASAP1,AREL1,AGO1,ZNF532,CLMN,KCTD10,AP3S2,ABCF3,NAA60,RNF181,UBAP1,EVA1A,FKBP1B,SDHD,FRAS1,ST3GAL1,ARMC9,ATXN1L,NPLOC4,SLC7A1,UTP25,EFR3B,PRRC1,TNRC6B,POGZ,FAF2,ATP11A,CAMTA1,MTUS2,NEDD4L,DIDO1,TEF,PPP1R15B,LRP11,AKAP13,ADAT1,BACH2,MKRN1,KPNA6,TUB,RINL,NUP214,C18orf25
MicroRNA	hsa-miR-592:mirSVR_lowEffct	hsa-miR-592:mirSVR_nonconserved_lowEffect-0.1-0.5	MicroRNA.org	5.913e-33	6.191e-29	6.657e-32	6.547e-31	116	1610	MARS1,MBD1,MCC,ADCY2,GATAD2B,SLC24A4,SLC35D3,SEMA6A,TSHZ3,DGKD,THOC5,SLC25A12,SAP30BP,PCDHGB4,MTTP,MTR,TNKS,EIF3A,NCAM1,NFRKB,NMT1,CA2,CASP9,PDLIM1,CNOT9,CCDC149,NOLC1,DGKH,RPRD1B,KMT2C,KIF3B,MAP4K4,MTRF1L,CSTPP1,EXOSC10,AKAP5,FAT3,TMEM43,TMEM229B,PCDHGA12,GIGYF2,PRKCZ,MAP2K1,EARS2,TBC1D20,MAGI2,PTPRN2,TXNL4B,PYGB,RBM8A,DNMT3A,GNPDA1,SRBD1,WDR59,FCF1,VPS13D,SUGP2,KCTD10,EMD,LPCAT1,RNF181,TIMMDC1,PIK3R4,TAOK3,CAMK2N1,USP42,CHD6,STUM,TACC2,NPLOC4,FRMD4A,SLC7A1,SNW1,NSG2,EFR3B,CDK5RAP2,FUT4,TVP23A,SNRPN,PRRC1,UNC80,NUP50,NMNAT2,TRIM35,C9orf78,ARHGAP26,TBC1D2B,PCDH17,ENO4,COPS8,PRRC2C,AP3M2,GNS,PCDHGA4,PCDHAC2,PCDHA12,PCDHA11,NUDCD3,MEI1,TFDP1,GPR161,SEC11A,SERTAD4,GSG1L,SLC39A14,BACH2,CEMIP2,TMEFF2,BCL2L13,VDAC1,PALM2AKAP2,ZNF7,ZNF12,COA7,LCK,TAF15
MicroRNA	hsa-miR-27b-3p		MirDB	5.98e-33	6.261e-29	6.718e-32	6.606e-31	98	1174	NCOA3,ABAT,ACACA,MAP1B,ADRA1A,SLC24A4,ZNF608,SEMA6A,ANK3,AOX1,VAT1L,NCOA1,N4BP2L1,NCAM1,BCL7A,CCNK,CCN4,LDLRAD4,PAQR9,RNF8,SLC46A3,CCDC149,CDR2,CDS1,KMT2C,PLAGL2,SNX12,SLC4A8,LITAF,PPARA,CCNJ,SS18L1,ITSN2,ANKRD17,GIGYF2,RELN,RIPOR2,PSEN1,DGKG,INO80D,SOX7,NUP153,RBBP5,COG7,AGGF1,E2F6,RIT1,EFNB2,ALG9,EML1,PEAK1,LPCAT1,RPN2,CEP85L,USP42,VPS26B,CPEB3,UTP23,WDCP,NSG1,SP6,TDP1,TNRC6B,CLSTN2,SMOC2,RETREG3,PARD6B,LPIN1,SEPTIN8,MDN1,POP1,BTBD11,CKAP4,CAMTA1,GNS,GRB2,GRIN2A,EEPD1,PTAR1,CSMD1,RNF180,TMEM50A,AMOTL1,UNKL,GAREM1,C14orf93,WEE1,PALM2AKAP2,RGS8,IL6ST,INPP4A,DAP3,KCNN3,ACTR8,CEMIP,NETO1,ARID2,SMAD4
MicroRNA	hsa-miR-27a-3p		MirDB	5.98e-33	6.261e-29	6.718e-32	6.606e-31	98	1174	NCOA3,ABAT,ACACA,MAP1B,ADRA1A,SLC24A4,ZNF608,SEMA6A,ANK3,AOX1,VAT1L,NCOA1,N4BP2L1,NCAM1,BCL7A,CCNK,CCN4,LDLRAD4,PAQR9,RNF8,SLC46A3,CCDC149,CDR2,CDS1,KMT2C,PLAGL2,SNX12,SLC4A8,LITAF,PPARA,CCNJ,SS18L1,ITSN2,ANKRD17,GIGYF2,RELN,RIPOR2,PSEN1,DGKG,INO80D,SOX7,NUP153,RBBP5,COG7,AGGF1,E2F6,RIT1,EFNB2,ALG9,EML1,PEAK1,LPCAT1,RPN2,CEP85L,USP42,VPS26B,CPEB3,UTP23,WDCP,NSG1,SP6,TDP1,TNRC6B,CLSTN2,SMOC2,RETREG3,PARD6B,LPIN1,SEPTIN8,MDN1,POP1,BTBD11,CKAP4,CAMTA1,GNS,GRB2,GRIN2A,EEPD1,PTAR1,CSMD1,RNF180,TMEM50A,AMOTL1,UNKL,GAREM1,C14orf93,WEE1,PALM2AKAP2,RGS8,IL6ST,INPP4A,DAP3,KCNN3,ACTR8,CEMIP,NETO1,ARID2,SMAD4
MicroRNA	hsa-miR-23b:mirSVR_highEffct	hsa-miR-23b:mirSVR_conserved_highEffect-0.5	MicroRNA.org	6.007e-33	6.29e-29	6.741e-32	6.629e-31	137	2167	MAP1B,BCL11A,MAP3K5,SLC35D3,PIP5K1A,AFDN,JCAD,TPST1,FAM234B,TSHZ3,ZSWIM5,PKP4,TNRC6C,MED4,NCOA1,TNKS,EIF3A,ATP2B4,CADM3,N4BP2L1,CCN4,NELL1,ZBTB21,CA2,PAQR9,KALRN,RUNX1T1,CHGB,LYST,KMT2C,EPS15L1,PLAU,RMC1,MAP4K4,TMEM64,CHST10,SLC4A8,LITAF,DHRS11,PON2,HEATR5A,NUDT13,CSNK2A2,SS18L1,ITSN2,ANKRD17,GIGYF2,CTNNA1,WIPI2,MTSS1,ZCCHC2,CWC25,ASAP1,KIAA0319,PTPN11,PTPRE,SRGAP3,WDR20,DLST,GNPDA1,ARHGAP10,AGGF1,E2F6,AAGAB,NARF,TRAPPC12,ALG9,ROBO1,CLMP,TBL2,NIN,WDR33,TCP11L1,ETV3,ANKRD27,RXRG,RYR2,RYR3,MEX3C,PTK2B,ATP8A1,CFDP1,FKBP5,SDHD,OTUD5,CHSY1,PROSER1,GPATCH2L,CYFIP2,SLC16A2,SMARCC1,NDUFAF6,FBXO21,SNRPN,FILIP1,NUP50,NCOA6,GAP43,KIF1B,POGZ,PCDH17,RETREG3,PARD6B,SYK,TMEM131L,TAC1,CAMTA1,ATMIN,GRK5,GTF3A,KLF10,ZNF382,SERTAD4,MACF1,FAM124A,TTC9,SLC39A14,C5orf49,TMEM50A,DCBLD1,MRPS35,CEMIP2,TMEFF2,CADM1,VCL,RGS8,ATP6V0E2,INPP5A,MARCKSL1,LRRTM3,WNK1,SLC38A1,JARID2,CCSAP,ST7,NUAK2,SMAD4
MicroRNA	hsa-miR-939:mirSVR_lowEffct	hsa-miR-939:mirSVR_nonconserved_lowEffect-0.1-0.5	MicroRNA.org	6.077e-33	6.363e-29	6.812e-32	6.699e-31	114	1560	ACO2,LRRC43,ADCYAP1R1,ADRA1A,KIDINS220,AP2A2,AP2B1,NYNRIN,ELAPOR1,FAM234B,CHD8,BHLHE40,ARNTL,RUVBL1,CDK13,SAP30BP,BRD9,PCDHGB4,EIF3H,EIF4G3,CADM3,MYO1E,CACNA1E,KALRN,RNF8,ZNF827,CBFA2T2,DGKI,AP4M1,PCBD1,CHRNA7,KIF3B,FTO,OLFML2B,DHRS11,DDX56,MED1,KANSL1,PCDHGA12,ANKRD17,DEPDC5,TOR1AIP1,CUX1,ZXDC,IFT140,CYP8B1,FARP2,MAGI2,AREL1,PTPRE,DIAPH1,RAB27A,DRG2,XKR8,SUGP2,ZMAT2,UBAC2,EMD,ZBTB3,EPHB1,NAA60,KCNK9,RXRG,KAT8,PPME1,TMEM164,SEC13,ARMC9,NPLOC4,PKNOX2,SLC16A2,COMMD7,DIP2C,DIS3L2,CMTR1,SSRP1,SSTR2,STAT2,KIRREL3,FAM120A,DCLK2,GPAT4,GOLGB1,SMG6,USP22,NEDD4L,PCDHGA4,PHF24,GRB2,GRIK3,GRM1,POLR3A,TIMP2,BICRAL,CSMD1,ATP6V0A2,DAND5,TMEM50A,STPG3,VDAC1,WEE1,TWNK,ZNF7,IGF2R,DIXDC1,ILF3,CDC42SE1,ZNF185,MARCKSL1,LRRC3,KRT9,SAPCD1,C18orf25,TAF15
MicroRNA	mmu-miR-383-3p		MirDB	6.19e-33	6.48e-29	6.931e-32	6.816e-31	75	686	MAP1B,GRK3,SEMA6A,FAM234B,DGKD,MYO1E,RTL5,BBS1,TRIM65,OAZ2,CBL,CCDC149,MAGI1,PCYT1A,CDS1,GTF3C4,TFCP2L1,PI4KB,PLCL1,FTO,EIF4E2,STX8,MTMR12,SMARCAL1,ZNF592,PCDHGA12,CTR9,SS18L1,ZMYND19,ZXDC,SUSD6,KIAA0232,MTSS1,BRINP1,INO80D,TRIM66,SRGAP3,PEX19,DNMT3A,TRMT12,WIPI1,SNUPN,PNPO,PEAK1,AP3S2,CLN8,ERCC4,ATP8A1,CPEB3,LMTK2,RAB3IP,SP6,SAMD4A,MYT1L,PAG1,GGA2,ERC1,TRIM35,SRRM4,ARHGAP26,SPTBN1,KIF1B,TNRC6B,RBSN,GOLGA4,GRM1,PES1,BICRAL,MKRN1,CEMIP2,RGS8,IL6ST,INCENP,NUAK2,SMAD1
MicroRNA	hsa-miR-181c-5p		MirDB	6.634e-33	6.945e-29	7.412e-32	7.289e-31	95	1107	MAP1B,HIPK1,MCC,BCL11A,ADARB1,TMEM132B,ADCY1,GALNT16,ADRA1A,AGO4,KLHL42,BHLHE40,ARL3,MB21D2,MYO1E,CCNK,PER3,CDS1,DGKH,KMT2C,KIF3B,KICS2,PLAU,MAP4K4,TMEM64,MTMR12,SLC4A8,COX15,SAMHD1,PPARA,CCNJ,SS18L1,PUM1,MAP2K1,TM9SF4,INO80D,C1orf109,PDCD6IP,SMCO1,PLXNC1,KCTD10,PEAK1,LPCAT1,WDR33,MAEA,SLC22A15,B3GALT5,EYA3,FHIP1B,CLIP1,RYR3,USP42,RNF145,NCOA2,PROSER1,SLC7A1,RAB3IP,NSG1,DIP2C,LIMCH1,HECA,UNC80,SORD,MYCBP2,KIF1B,TNRC6B,SEPTIN8,PRRC2C,TBC1D1,AFG3L2,ATMIN,CLASP1,ARHGEF12,PCDHAC2,PCDHA12,PCDHA11,DIDO1,SPECC1L,GRM1,PRDM4,EXOSC2,YLPM1,LEMD3,BACH2,HMBS,PALM2AKAP2,TADA2B,DCLK3,ILF3,INPP5A,WNK1,JARID2,TULP4,L1CAM,ARFGEF3
MicroRNA	hsa-miR-181a-5p		MirDB	6.634e-33	6.945e-29	7.412e-32	7.289e-31	95	1107	MAP1B,HIPK1,MCC,BCL11A,ADARB1,TMEM132B,ADCY1,GALNT16,ADRA1A,AGO4,KLHL42,BHLHE40,ARL3,MB21D2,MYO1E,CCNK,PER3,CDS1,DGKH,KMT2C,KIF3B,KICS2,PLAU,MAP4K4,TMEM64,MTMR12,SLC4A8,COX15,SAMHD1,PPARA,CCNJ,SS18L1,PUM1,MAP2K1,TM9SF4,INO80D,C1orf109,PDCD6IP,SMCO1,PLXNC1,KCTD10,PEAK1,LPCAT1,WDR33,MAEA,SLC22A15,B3GALT5,EYA3,FHIP1B,CLIP1,RYR3,USP42,RNF145,NCOA2,PROSER1,SLC7A1,RAB3IP,NSG1,DIP2C,LIMCH1,HECA,UNC80,SORD,MYCBP2,KIF1B,TNRC6B,SEPTIN8,PRRC2C,TBC1D1,AFG3L2,ATMIN,CLASP1,ARHGEF12,PCDHAC2,PCDHA12,PCDHA11,DIDO1,SPECC1L,GRM1,PRDM4,EXOSC2,YLPM1,LEMD3,BACH2,HMBS,PALM2AKAP2,TADA2B,DCLK3,ILF3,INPP5A,WNK1,JARID2,TULP4,L1CAM,ARFGEF3
MicroRNA	hsa-miR-4265:mirSVR_lowEffct	hsa-miR-4265:mirSVR_nonconserved_lowEffect-0.1-0.5	MicroRNA.org	6.678e-33	6.992e-29	7.454e-32	7.33e-31	108	1413	LZTR1,MBD1,SLC24A3,ADARB1,GALNT16,KCTD16,PDP2,ANXA9,PCDH10,ANK3,THOC5,FAM193A,GSTK1,MTTP,NCAM1,MRPL49,TOP3B,SPRYD4,KALRN,CCDC149,DGKI,CDH13,MAGI1,CHRNA7,PLAU,PLCB2,RMC1,MED27,MAPKAP1,MTMR12,OLFML2B,FAT3,SMARCAL1,RAD9B,PPARA,DECR2,CTNNA1,CUX1,ZMYND19,TLCD1,RELN,TRPC4AP,SIDT1,DAP,NSUN2,SOX7,TOX4,KANSL2,DRG2,RASGRF1,ARHGAP10,PEAK1,EMX2,EPHB1,CEP85L,TCP11L1,B3GALT5,KCNIP3,RYR3,KAT8,EMG1,CHD6,STUM,POLDIP3,KIF21A,CYFIP2,PKNOX2,MSRB2,FUT11,KIF13A,SNRPN,PRRC1,JAGN1,TRIM35,SPTBN1,CLSTN2,SMOC2,KIRREL3,R3HCC1L,FAM120A,SYK,SF3A3,AP3M2,GPAT4,GOLGA3,GOLGA4,ARHGEF28,RIPK3,CLASP1,GRID1,GRIN2A,GRM1,LTO1,SEC11A,MACF1,OPN3,TRO,ZBTB8B,EIPR1,HSD17B1,UROD,VCL,KCTD7,DIXDC1,TANC1,INPP5A,PXDN,TSPAN14
MicroRNA	hsa-miR-556-5p:mirSVR_lowEffct	hsa-miR-556-5p:mirSVR_nonconserved_lowEffect-0.1-0.5	MicroRNA.org	7.248e-33	7.589e-29	8.082e-32	7.948e-31	112	1513	MARS1,TMEM132B,TENM2,PAOX,ELAPOR1,KLHL8,DYRK3,FAM234B,VAT1L,ZSWIM6,SLC25A12,RUVBL1,CDK13,MTRR,TNKS,N4BP2L1,MYO1E,CCN4,NMT1,CACNA1E,NTRK2,RNF8,CNOT9,ZNF827,CDH13,C1orf131,GTF3C4,DSTYK,RMC1,MAP4K4,EIF4E2,MED20,MTHFD1L,SMARCAL1,BAG5,GEMIN5,CTR9,SS18L1,WIPI2,RELN,DHX8,TBC1D20,TMEM130,TOX4,PTPRE,RAB27A,RBBP5,WDR70,MORC4,AAGAB,RIT1,KCTD10,EML1,LPCAT1,UBTD2,ERCC4,RPN2,B3GALT5,MICU1,CHD6,FKBP5,ARPC1A,CPEB3,TRMO,ARMC9,KHDRBS3,BTBD7,PAXIP1,FUT4,TDP1,SNRPN,MYO16,SAMD4A,MYT1L,PAG1,NMNAT2,TRIM35,TBC1D2B,POGZ,SMOC2,PARD6B,LPIN1,SEPTIN8,RNPS1,SYK,AP3M2,FKBP15,NEDD4L,TSEN2,EXOSC2,TCHH,GTF3A,GTF3C2,TIAM1,SERAC1,TTC9,HDLBP,NPL,TRO,TUB,U2AF1,CADM1,ZNF7,IGF2R,SLC25A30,FTSJ1,LRRTM3,ITPR1,SLC38A1,KCNMB1,ENTPD7,ARID2
MicroRNA	hsa-miR-3142:mirSVR_lowEffct	hsa-miR-3142:mirSVR_nonconserved_lowEffect-0.1-0.5	MicroRNA.org	7.396e-33	7.744e-29	8.238e-32	8.101e-31	105	1342	ABAT,MBD1,ADCY2,AGO4,ALS2,VAT1L,SAP30BP,PCDHGB4,EIF4G3,ATP7A,MYO1E,VWA5B1,TMPPE,KALRN,DGKI,DGKH,PFDN5,GTF3C4,TERF2IP,CLCN6,KICS2,RMC1,CCDC93,SLC4A8,BAG5,PPM1G,AAR2,PPP1R8,FEZ1,PCDHGA12,CSNK2B,SLITRK5,GIGYF2,DECR2,CYB5A,TRPC4AP,SUSD6,EIF4A3,NHLRC2,ZCCHC2,DHX8,RASSF5,TMEM130,DIAPH1,DLST,RBM8A,THRAP3,NRDE2,DRG2,RET,SRBD1,SNIP1,NIN,LPCAT1,ERCC4,ZFP3,ETS2,SMYD5,MYCBPAP,KAT8,UBE2Q1,SLC25A33,CPEB3,ARFGAP2,WDCP,EFR3B,CDK5RAP2,TDP1,KIF13A,FYN,FBXO21,SNRPN,PRRC1,UNC80,SAMD4A,DIS3L2,TTC39C,RETREG3,GIPR,SYK,BTBD11,DCLK2,RIPK3,CLASP1,PCDHGA4,GRID1,GRN,SPECC1L,GRM1,WDR45,TCHH,GTF3A,PPP1R15B,NPL,HMBS,TMEFF2,UNKL,FMN2,DIXDC1,RINL,GFM1,ADAT2,NIPAL3,ARFGEF3,ARID2
MicroRNA	hsa-miR-181b-5p		MirDB	7.648e-33	8.007e-29	8.509e-32	8.368e-31	95	1109	MAP1B,HIPK1,MCC,BCL11A,ADARB1,TMEM132B,ADCY1,GALNT16,ADRA1A,AGO4,KLHL42,BHLHE40,ARL3,MB21D2,MYO1E,CCNK,PER3,CDS1,DGKH,KMT2C,KIF3B,KICS2,PLAU,MAP4K4,TMEM64,MTMR12,SLC4A8,COX15,SAMHD1,PPARA,CCNJ,SS18L1,PUM1,MAP2K1,TM9SF4,INO80D,C1orf109,PDCD6IP,SMCO1,PLXNC1,KCTD10,PEAK1,LPCAT1,WDR33,MAEA,SLC22A15,B3GALT5,EYA3,FHIP1B,CLIP1,RYR3,USP42,RNF145,NCOA2,PROSER1,SLC7A1,RAB3IP,NSG1,DIP2C,LIMCH1,HECA,UNC80,SORD,MYCBP2,KIF1B,TNRC6B,SEPTIN8,PRRC2C,TBC1D1,AFG3L2,ATMIN,CLASP1,ARHGEF12,PCDHAC2,PCDHA12,PCDHA11,DIDO1,SPECC1L,GRM1,PRDM4,EXOSC2,YLPM1,LEMD3,BACH2,HMBS,PALM2AKAP2,TADA2B,DCLK3,ILF3,INPP5A,WNK1,JARID2,TULP4,L1CAM,ARFGEF3
MicroRNA	hsa-miR-181d-5p		MirDB	8.211e-33	8.597e-29	9.126e-32	8.974e-31	95	1110	MAP1B,HIPK1,MCC,BCL11A,ADARB1,TMEM132B,ADCY1,GALNT16,ADRA1A,AGO4,KLHL42,BHLHE40,ARL3,MB21D2,MYO1E,CCNK,PER3,CDS1,DGKH,KMT2C,KIF3B,KICS2,PLAU,MAP4K4,TMEM64,MTMR12,SLC4A8,COX15,SAMHD1,PPARA,CCNJ,SS18L1,PUM1,MAP2K1,TM9SF4,INO80D,C1orf109,PDCD6IP,SMCO1,PLXNC1,KCTD10,PEAK1,LPCAT1,WDR33,MAEA,SLC22A15,B3GALT5,EYA3,FHIP1B,CLIP1,RYR3,USP42,RNF145,NCOA2,PROSER1,SLC7A1,RAB3IP,NSG1,DIP2C,LIMCH1,HECA,UNC80,SORD,MYCBP2,KIF1B,TNRC6B,SEPTIN8,PRRC2C,TBC1D1,AFG3L2,ATMIN,CLASP1,ARHGEF12,PCDHAC2,PCDHA12,PCDHA11,DIDO1,SPECC1L,GRM1,PRDM4,EXOSC2,YLPM1,LEMD3,BACH2,HMBS,PALM2AKAP2,TADA2B,DCLK3,ILF3,INPP5A,WNK1,JARID2,TULP4,L1CAM,ARFGEF3
MicroRNA	hsa-miR-517*:mirSVR_lowEffct	hsa-miR-517*:mirSVR_nonconserved_lowEffect-0.1-0.5	MicroRNA.org	8.268e-33	8.657e-29	9.18e-32	9.027e-31	109	1441	MAP1B,MRS2,GALNT16,ADCY2,PPM1H,STARD9,KLHL42,PDP2,CRAMP1,FAM234B,UPRT,ALS2,ZSWIM6,TNRC6C,YARS1,SLC25A12,RTCA,SAP30BP,NCOA1,ATP2B4,CADM3,N4BP2L1,ATP7A,KCTD21,BCL7A,NMT1,KALRN,OSBP,PDE4D,KIF3B,CLCN6,MIEF1,MAP4K4,EIF4E2,MED20,SLC4A8,COX15,AAR2,DEPDC5,CYP8B1,DAP,ZCCHC2,FARP2,TOX4,WDR20,ZBTB5,TMCO3,DYNC1I1,PDCD6IP,RASGRF1,RDH12,AAGAB,SMG8,EFNB2,NAT10,C4orf19,TACO1,TCP11L1,EMC8,CLIP1,SPG21,EVA1A,SDF2,SEC13,DDX17,VPS26B,COQ5,FUT11,BTBD7,RAB3IP,EFR3B,CDK5RAP2,NDUFAF6,MBD5,FBXO21,MYO16,WBP11,EXPH5,RETREG3,KIRREL3,PRRC2C,AP3M2,ADGRL3,DUSP18,ARHGEF28,NUDCD3,MEI1,TEP1,TCHH,GTF3A,GTF3C2,FAM124A,GSG1L,SLC39A14,ZKSCAN5,U2AF1,UNKL,D2HGDH,WNT2,FMN2,CCDC65,TMEM199,SYNC,SLC35E2B,WNK1,ITGB3,IVD,NAV3,GAN
MicroRNA	hsa-miR-4516		MirDB	8.396e-33	8.79e-29	9.312e-32	9.157e-31	92	1043	MAPT,PARP1,AP2B1,KLHL42,FAM234B,YARS1,ARRB1,FAM193A,PCDHGB4,CADM3,NF2,NFRKB,NOS1,DNHD1,NTRK2,KSR2,RNF8,CBL,CCDC149,CHD4,CLCN6,MIEF1,PLAGL2,CHST10,S100A16,MED1,PCDHGA12,SIPA1L1,CUX1,ZNF646,TRIM66,PTPN11,DLST,TRAPPC9,RASGRF1,FAM78B,SNIP1,AGO1,SUGP2,ALG9,ZFP3,SLC9B2,CHD6,STUM,VPS26B,FHOD3,ABLIM3,ATXN1L,GPATCH2L,CYFIP2,POLR3C,SLC7A1,SCMH1,PRICKLE2,FBXO21,SYT17,SRRM4,FSTL4,TNRC6B,POGZ,PHF8,STAT2,STAT3,RBSN,FAF2,KIAA1958,CMTM4,PCDHGA4,PHF24,DIDO1,GRIK3,GRIN2A,TIMP2,BAZ2A,AKAP13,ZFYVE26,TTC9,PRAF2,HLCS,KPNA6,TUB,PPIL2,KCTD7,CEP85,TWNK,PALM2AKAP2,IGF2R,DIXDC1,TMEM199,SLC38A1,ENTPD7,NETO1
MicroRNA	hsa-miR-338-5p:mirSVR_lowEffct	hsa-miR-338-5p:mirSVR_nonconserved_lowEffect-0.1-0.5	MicroRNA.org	8.512e-33	8.912e-29	9.431e-32	9.274e-31	143	2342	MBD1,ACVR1B,MAP3K5,MEST,MGAT5,ZNF608,SLC35D3,PDP2,KLHL8,PCDH10,WDFY1,AMFR,TPST1,FAM234B,LEO1,ANK3,ZSWIM5,BIRC5,ALS2,ZSWIM6,MB21D2,CDK13,NCOA1,MYO1E,NDN,CCN4,TSC22D1,NFKB1,RNF8,CASP9,RUNX1T1,OSBP,CDH6,NOLC1,CDR2,PDE4D,FAM185A,DSTYK,FTO,MAP4K4,C1orf116,TMEM185B,OLFML2B,CRHBP,C20orf96,DEPDC5,PSEN1,BMS1,ASAP1,SOX7,PTPN11,TECPR2,RBM8A,TMCO3,NUP153,DYNC1I1,DNMT3A,EGLN3,PDCD6IP,RBBP5,MORC4,VPS13D,TRAM1L1,EBI3,ZNF532,ITGB1BP2,ALG9,PACC1,EMX2,ENSA,NIN,ERCC4,SLC22A15,ETV3,UBAP1,KCNIP3,KCNK9,MEX3C,PIK3R4,PTK2B,TMEM62,CAMK2N1,EVA1A,SPON1,RNF145,ANAPC7,SDHA,IP6K2,SLC25A33,CHSY1,GPATCH2L,TMEM132D,PAXIP1,SMARCC1,SORCS3,ASB1,TTC17,SUMO3,FUT4,HECA,PRRC1,KCNH5,DOK5,NUP50,NCOA6,MYCBP2,EXPH5,TTC39C,STAT2,MDN1,FAM120A,BTBD11,ATP11A,GOLGA4,USP22,MLX,GRK5,SF3B3,LRP11,CCT3,LEMD3,ECD,HLCS,TMEFF2,HIRA,CADM1,VDAC1,KCTD7,WEE1,WNT2,TANC1,ADAT2,ILF3,INPP5A,ITPR1,LRRC3,NAV3,KDR,ACTR8,ST7,KAT6A,BRD3,APLF
MicroRNA	hsa-miR-657:mirSVR_lowEffct	hsa-miR-657:mirSVR_nonconserved_lowEffect-0.1-0.5	MicroRNA.org	8.974e-33	9.396e-29	9.932e-32	9.767e-31	110	1467	MAP1B,MAPT,MATN2,MCC,ADARB1,AP2A2,AP2B1,AFDN,SEMA6A,FAM234B,ALS2,TNRC6C,ARL3,RUVBL1,CDK13,MTR,EIF3H,CATSPERG,N4BP2L1,MBTPS1,ADAM23,BCL7A,MRPL49,VWA5B1,KALRN,C1QL3,RUNX1T1,CDK11B,CDH13,MAGI1,GTF3C4,CHRNA7,RAB33A,MIEF1,FTO,CCDC93,RAD9B,TMEM229B,FEZ1,SIPA1L1,GIGYF2,PUM1,WIPI2,KIAA0232,SIDT1,DAP,MDGA2,ARMCX4,DHX8,PTPN11,KANSL2,SRGAP3,CYB5D1,PPP4R1,ARHGAP10,RDH12,RIT1,UBAC2,NIN,WDR33,SF3A1,TIMMDC1,CHD6,SLC37A3,GINS4,PROSER1,MON1B,KHDRBS3,EFR3B,SORCS3,SARAF,MBD5,FBXO21,MYO16,SAMD4A,NUP50,CMTR1,ERC1,KIF1B,SSRP1,COPS8,GLO1,VAMP2,TAC1,CAMTA1,RIPK3,ZNF629,GRB14,GRIN2A,LTO1,EEPD1,SERTAD4,TPD52L2,TRO,U2AF1,UBE2H,D2HGDH,VCL,IGF2R,FMN2,TANC1,ADAT2,SLC25A30,SLC35E2B,COA7,CCSAP,L1CAM,BRD3,TAF15,SMAD1
MicroRNA	hsa-miR-422a:mirSVR_lowEffct	hsa-miR-422a:mirSVR_conserved_lowEffect-0.1-0.5	MicroRNA.org	9.893e-33	1.036e-28	1.094e-31	1.076e-30	119	1696	ACACA,ADAR,TENM2,ADCY2,KIDINS220,MTA3,AP2A2,KLHL8,PCDH10,JCAD,AMFR,ZSWIM5,VAT1L,EPG5,ARHGAP1,ARNTL,BRD9,ATP7A,RTL5,BBS1,NFRKB,KALRN,PRICKLE1,CASP9,ZDHHC23,CBFA2T2,CTDP1,LYST,ZNF324,PLAGL2,PLCB2,CCDC93,MED20,CRYM,DEPDC5,CTNNA1,MAPK4,ZXDC,CYP8B1,ZNF623,ZBTB24,SOX7,TMEM130,PTPN11,WDR20,PEX19,TRMT12,HMBOX1,GNPDA1,DET1,PDCD6IP,RASGRF1,RBBP5,AGGF1,SNUPN,RIT1,APIP,NARF,AGO1,SUGP2,CELA1,PACC1,ENSA,TCP11L1,SYNDIG1,PTK2B,CAMK2N1,ATP8A1,SEC24B,CHD6,FKBP5,SEC13,ZNF821,FRAS1,SH3BP2,CYFIP2,PKNOX2,SLC16A2,BTBD7,WDCP,SNRPN,PDZRN3,KCNH5,NMNAT2,GAP43,EXPH5,INPP5K,SDCCAG8,SRPRA,SEPTIN8,SF3A3,AP3M2,DCLK2,ATMIN,NEDD4L,GRB2,TEP1,TIMP2,ATG3,AKAP13,HARS1,CCT3,DCBLD1,HLCS,KPNA6,TUB,U2AF1,UROD,VCL,WARS1,WEE1,CDC42SE1,ITGB3,TULP4,KCNN3,L1CAM,NUP214,NIPAL3,ARID2
MicroRNA	hsa-miR-194*:mirSVR_lowEffct	hsa-miR-194*:mirSVR_nonconserved_lowEffect-0.1-0.5	MicroRNA.org	1.02e-32	1.068e-28	1.126e-31	1.107e-30	129	1960	SLC24A3,ADAR,MAP3K5,BAP1,MEST,ADRA1A,AGO4,ELAPOR1,SEMA6A,WDFY1,EP400,ZBTB9,ARHGAP1,RUVBL1,MTHFD1,RTCA,MYO5B,ADAM23,RTL5,BBS1,VWA5B1,PAQR9,CACNA1B,YBEY,CCDC149,CDH13,CHD4,RPRD1B,KMT2C,KIF3B,ZNF324,PLCL1,C1orf116,DHRS11,PON2,HEATR5A,ZBTB46,SETBP1,ANKRD17,DECR2,CTNND1,STARD8,MRPL19,MDGA2,MAGI2,PTPN11,KANSL2,C19orf54,DLST,THRAP3,DYNC1I1,C17orf80,DNMT3A,AGGF1,HEATR1,RET,PNPO,MRM3,AGO1,GPR61,NAT10,UBAC2,MRPL46,EPHB1,ABCF3,ZFP3,TCP11L1,MAEA,UBAP1,SMYD5,FKBP11,SPG21,FAT1,PPME1,CHD6,FKBP5,IP6K2,ZNF821,FRAS1,KAT5,ARPC1A,LMTK2,SLC1A4,NPLOC4,NSG2,SLC16A2,WDCP,SP6,SMARCA2,SMARCB1,TDP1,MBD5,SAMD4A,KCNH5,FILIP1,NMNAT2,MYCBP2,C9orf78,KIF1B,TBC1D2B,KDM3B,SRPRA,STOX1,APOBR,DIP2A,TBC1D1,AP3M2,FKBP15,RAB35,DNAJC16,WWP2,PPP1R13B,MACF1,ZFYVE26,TRO,HLCS,VPS16,TUB,ZKSCAN5,SPINK8,ZC3H12C,LRRTM3,WNK1,OLFML3,KCNN3,KRT9,NUP214,APLF,NETO1
MicroRNA	hsa-miR-6835-3p		MirDB	1.063e-32	1.113e-28	1.173e-31	1.153e-30	90	1002	MAP1B,BCL11A,ADCYAP1R1,ZSWIM5,ZSWIM6,TNRC6C,CDK13,N4BP2L1,ATP7A,NDN,LDLRAD4,SPRYD4,CACNA1E,NTRK2,RUNX1T1,OSBP,ZDHHC23,ZNF827,DGKI,DGKH,EFTUD2,MTMR12,FAT3,RIPOR2,SUSD6,MTSS1,MDGA2,NSUN2,INO80D,TECPR2,DIAPH1,DNMT3A,ATG16L1,SUGP2,EMX2,TBL2,UBTD2,WDR33,EMC8,EYA3,PSME3IP1,TMEM164,RNF145,DDX17,SH3BP2,ATXN1L,RAB6B,CYFIP2,FUT11,DIP2C,LIMCH1,FYN,MYT1L,ERC1,KIF1B,SRPRA,PCDH17,STAT3,PRRC2C,GLO1,SURF4,TAC1,PHF24,PCDHAC2,PCDHA12,PCDHA11,MAU2,TSEN2,KLF10,PPP1R15B,PTAR1,RNF20,TTC9,LEMD3,OPN3,MKRN1,TUB,UBE2H,BCL2L13,DCLK3,ZC3H12C,GPR63,SLC35E2B,WNK1,SLC38A1,C14orf132,KCNN3,ABLIM1,NETO1,SLC16A14
MicroRNA	mmu-miR-709		MirDB	1.111e-32	1.164e-28	1.225e-31	1.205e-30	78	751	MCC,ADCY1,ELAPOR1,WDFY1,ARHGAP1,MTR,EIF4G3,NF2,NOS1,CACNA1E,KSR2,BAZ1B,CASP9,CBFA2T2,KIF3B,CLCN6,PLAGL2,MED20,MTMR12,SLC4A8,DHRS11,FAT3,H6PD,SETBP1,DECR2,CTNND1,FITM2,CYP8B1,ZBTB24,AREL1,GNPDA1,SMCO1,E2F6,VPS13D,ZMAT2,PACC1,PEAK1,TCP11L1,FHIP1B,KCNIP3,CLIP1,BPNT1,ZSWIM9,CD2BP2,COPG1,SLC25A33,CPEB3,ARMC9,ABLIM3,EFR3B,G6PD,MYT1L,PAG1,GGA2,MYCBP2,ERC1,TBC1D2B,KDM3B,KIAA1958,BTBD11,CMTM4,MAU2,KAT7,EEPD1,PPP1R15B,AKAP13,ADAT1,ZBTB8B,HSD17B1,VCL,PALM2AKAP2,DIXDC1,IL6ST,CDC42SE1,LRRC3,C14orf132,ENTPD7,CEMIP
MicroRNA	hsa-miR-2053:mirSVR_highEffct	hsa-miR-2053:mirSVR_nonconserved_highEffect-0.5	MicroRNA.org	1.118e-32	1.17e-28	1.23e-31	1.21e-30	128	1935	ABAT,MAP1B,MBD1,BCL11A,MEST,KIDINS220,KLHL8,PCDH10,TSHZ3,ALS2,ZSWIM6,MB21D2,MTHFD1,CDK13,RTCA,NCOA1,MTRR,MPDZ,NFRKB,NPAS2,PRICKLE1,NTRK2,RUNX1T1,ZDHHC23,PDE4D,PFDN5,CHGB,LYST,RAB3GAP2,KICS2,PLCL1,SLC4A8,POLR1A,NUDT13,UNC50,HINFP,SS18L1,MAPK4,PUM1,CUX1,TRPC4AP,RIPOR2,MTSS1,GON4L,PSMD13,ZCCHC2,ZBTB24,SOX7,PTPN11,SRGAP3,RBM8A,TMCO3,NUP153,FAT4,COG7,SMCO1,RIT1,ZNF532,PACC1,EML1,RPL9,NIN,UBTD2,ZFP3,CEP85L,BET1L,CLIP1,BPNT1,FAT1,CHD6,ANAPC7,GARNL3,VPS26B,SLC25A33,FHOD3,PROSER1,GPATCH2L,TENM3,DIP2C,CEP152,SNRPN,PDZRN3,UNC80,SORD,TTC39C,SPTBN1,TBC1D2B,PARD6B,FAM120A,EBPL,PRRC2C,GLO1,BTBD11,ATP11A,RAB32,GPAT4,ADGRL3,WWP2,ARHGAP35,GRM1,TSEN2,FBH1,TIAM1,PPP1R15B,AKAP13,CSMD1,RNF180,ATP6V0A2,RBM17,DCBLD1,U2AF1,VDAC1,TOM1L2,WEE1,PALM2AKAP2,ZC3H12C,GFM1,LRRTM3,NAV3,CCSAP,KAT6A,BRD3,NIPAL3,ARFGEF3,C18orf25,NETO1,GAN,TAF15
MicroRNA	hsa-miR-7110-3p		MirDB	1.125e-32	1.178e-28	1.237e-31	1.216e-30	83	853	MAP1B,MAPT,BCL11A,TMEM132B,ADRA1A,ZNF608,ZSWIM6,SLC7A14,EIF4G3,NELL1,NOS1,NTRK2,KSR2,OSBP,CNOT9,CBFA2T2,CDH13,PLCL1,CCDC93,MED20,SLC4A8,FAT3,ZNF592,SH3PXD2A,SETBP1,CTNNA1,CUX1,ZCCHC2,INO80D,TRIM66,PTPRN2,DIAPH1,DLST,CALN1,TRMT12,HMBOX1,PPP4R1,WIPI1,ARPC3,ZNF532,ZDHHC9,EMX2,TBL2,WDR33,EYA3,KCNIP3,TAOK3,SPON1,FEN1,RNF145,FKBP5,FRAS1,MON1B,NPLOC4,GPATCH2L,CYFIP2,UTP25,RAB3IP,PRICKLE2,ASB1,KIF13A,PDZRN3,NMNAT2,KIF1B,SEPTIN8,FAF2,SURF6,TBCD,GRID1,GPR161,KLF10,TIAM1,LTO1,INMT,NOM1,TTL,GPR176,ELP5,TMEFF2,HIRA,UBE2H,CCDC103,KAT14
MicroRNA	hsa-miR-493-5p:TargetScan	hsa-miR-493-5p	TargetScan	1.182e-32	1.237e-28	1.298e-31	1.277e-30	69	580	MAP1B,MARS1,HIPK1,DGKD,EPG5,NCOA1,ADAM23,BCL7A,MRPL49,NMT1,BAZ1B,RUNX1T1,DGKI,PPTC7,PDE4D,DGKH,FTO,CCDC93,FAT3,RNF185,MED1,AAR2,ANKRD17,CTNND1,MTSS1,BRINP1,CWC25,AK5,DNMT3A,NRDE2,RBBP5,ARPC3,AGO1,LPCAT1,RNF181,ETV3,BPTF,CAMK2N1,LMTK2,CYFIP2,NSG2,DIP2C,LIMCH1,MBD5,FBXO21,MYT1L,PAG1,NMNAT2,MYCBP2,EXPH5,KIF1B,GART,DIP2A,CLASP1,CMTM4,GRIN2A,GRIN2B,MSH6,BAZ2A,LZTS1,GPR176,DNAJC14,EML6,GPR63,LRRTM3,L1CAM,KAT6A,C18orf25,NETO1
MicroRNA	hsa-miR-1322:mirSVR_lowEffct	hsa-miR-1322:mirSVR_nonconserved_lowEffect-0.1-0.5	MicroRNA.org	1.208e-32	1.265e-28	1.326e-31	1.304e-30	110	1472	MBD1,ADARB1,TMEM132B,ADRA1A,SLC24A4,AP2B1,PCDH10,ALS2,VAT1L,TNRC6C,FAM193A,MTHFD1,PCDHGB4,PHACTR1,NFRKB,ADGRD1,KALRN,RUNX1T1,CDS1,DGKH,LYST,PLCB2,RMC1,MAP4K4,MTRF1L,PPP1R8,KANSL1,PCDHGA12,CTNNA1,MAP2K1,SIDT1,GON4L,MAGI2,SOX7,AREL1,WDR20,RBM8A,HMBOX1,PDCD6IP,WDR59,MRM3,EFNB2,TRAM1L1,ITGB1BP2,ALG9,PACC1,PEAK1,ERCC4,NAA60,UBAP1,TIMMDC1,KCNK9,RYR2,TUBA1B,SLC9B2,FKBP1B,SDF2,DDX17,TRMO,NPLOC4,BTBD7,TMBIM4,SMARCA2,SMARCC1,TDP1,MBD5,PRRC1,SORD,DIS3L2,ERC1,TRIM35,INPP5K,SPTBN1,STOX1,EBPL,GLO1,FNDC9,DUSP18,ARHGEF28,CLASP1,DNAJC16,PCDHGA4,GRK5,GRB14,MAU2,EXOSC2,GPR161,PPP1R15B,TTL,TRAPPC10,MACF1,TTC9,DDX31,DCLK3,DIXDC1,ZC3H12C,EML6,TMEM199,ITGB3,ITPR1,SLC38A1,NIPAL3,APLF,ARFGEF3,C18orf25,NETO1,ARID2,TAF15,SMAD3,SMAD4
MicroRNA	hsa-miR-891b:mirSVR_lowEffct	hsa-miR-891b:mirSVR_nonconserved_lowEffect-0.1-0.5	MicroRNA.org	1.298e-32	1.359e-28	1.423e-31	1.399e-30	112	1523	MAP1B,MRS2,MARS1,MATN2,MBD1,MCC,TMEM132B,PPM1H,AP2A2,SLC35D3,AFDN,SEMA6A,TPST1,TNRC6C,EIF4G3,N4BP2L1,KCTD21,ZBTB21,LDLRAD4,KALRN,NTRK2,OAZ2,P4HB,CCDC149,CDH6,MAGI1,GTF3C4,RMC1,TMEM64,RNF185,BAG5,PON2,COX15,NUDT13,CRHBP,SIPA1L1,SLITRK5,GIGYF2,DEPDC5,ZNF830,TOR1AIP1,CUX1,WIPI2,ZNF646,ZSWIM3,PSEN1,NHLRC2,WDR20,PEX19,DLST,THRAP3,C17orf80,PPP4R1,PDCD6IP,WDR59,RPL9,RPN2,TCP11L1,TIMMDC1,RYR2,CAMK2N1,ZNF394,SPON1,FKBP1B,ANAPC7,NCOA2,PROSER1,ABLIM3,GPATCH2L,PRICKLE2,NDUFAF6,SUMO3,SNRPN,UNC80,GGA2,DIS3L2,ERC1,SPTBN1,KIF1B,SSRP1,PARD6B,LPIN1,FAM120A,BTBD11,GOLGA3,ATMIN,GRID1,WDR5,ANKH,GTF3C2,RNF20,FAM124A,BICRAL,C5orf49,NPL,MKRN1,GPN1,CADM1,HSD17B4,GFM1,SYNC,SLC35E2B,WNK1,KARS1,PXDN,ENTPD7,PITHD1,NUAK2,LIG3,ARID2,GAN,SMAD4
MicroRNA	hsa-miR-513b:mirSVR_highEffct	hsa-miR-513b:mirSVR_nonconserved_highEffect-0.5	MicroRNA.org	1.299e-32	1.36e-28	1.423e-31	1.399e-30	100	1232	HIPK1,SLC35D3,PIP5K1A,PDP2,AMFR,FAM234B,ATP7A,LAYN,NDN,NFKB1,ZNF740,SPRYD4,LURAP1,C1QL3,RUNX1T1,CDH13,PDE4D,PFDN5,RAB33A,CLCN6,EIF2AK3,TMEM64,MAPKAP1,MED1,PPP1R8,PPM1F,SIDT1,TMCO3,NUP153,RASGRF1,ARHGAP10,E2F6,SRFBP1,ZMAT2,RPL9,NIN,SF3A1,SLC22A15,ANKRD27,CACNG3,TAOK3,SDHA,NCOA2,VPS26B,LMTK2,CHSY1,ATXN1L,RAB6B,CYFIP2,TENM3,DNAJC11,TTC17,FYN,SNRPN,SORD,KCNH5,MYT1L,DOK5,NUP50,MYCBP2,C9orf78,TTC39C,CLSTN2,RETREG3,POP1,FNDC9,CKAP4,CAMTA1,ADGRL3,USP22,CLASP1,SUN1,GRID1,KAT7,TCHH,KLF10,GTF3C2,SLC49A4,RNF20,GPR176,NPL,LEMD3,GPN1,DNAJC7,ZKSCAN5,TMEFF2,CADM1,DDX31,EFCAB6,WEE1,IARS1,ZNF7,ILF3,ITPR1,NAV3,KAT6A,MTERF4,ARID2,SMAD1,SMAD4
MicroRNA	hsa-miR-541:mirSVR_lowEffct	hsa-miR-541:mirSVR_nonconserved_lowEffect-0.1-0.5	MicroRNA.org	1.447e-32	1.515e-28	1.583e-31	1.556e-30	119	1703	LZTR1,MATN2,ACVR1B,LRRC43,TMEM132B,GALNT16,PPM1H,MEST,AP2A2,AFDN,FGD2,DGKD,AMER3,TNRC6C,RTCA,MTTP,CADM3,ATP7A,RTL5,RGS9,NDN,BCL7A,MRPL49,TOP3B,VWA5B1,SPRYD4,DNHD1,KALRN,RNF8,BAZ1B,RUNX1T1,P4HB,CTDP1,FAM185A,C1orf131,DGKH,LYST,RAB33A,CLCN6,RAB3GAP2,PLAGL2,CSTPP1,LETMD1,TMEM185B,FAT3,RAD9B,PPARA,TMEM229B,PPP1R8,FEZ1,SS18L1,SLITRK5,DECR2,ZNF646,CEP104,TRPC4AP,TM9SF4,TOX4,PYGB,RAB27A,DNMT3A,NRDE2,RASGRF1,HUWE1,PQBP1,NARF,AGO1,ZDHHC9,ZBTB3,SF3A1,RYR3,TMEM62,EVA1A,SLC9B2,CHD6,MINDY4,TMEM164,RTCB,OTUD5,SH3BP2,FHOD3,RAB6B,FAM81A,CYFIP2,KBTBD4,EFR3B,FBXO21,SORD,TBC1D2B,CLSTN2,KIRREL3,GLE1,SYK,ADGRL3,TBCD,ARHGEF12,GRID1,TEP1,TIAM1,ZSCAN22,TIMP2,NPL,DAND5,TMEM50A,MKRN1,DCBLD1,HMBS,STPG3,PPIL2,BCL2L13,IARS1,IDH3B,DNAJC14,FTSJ1,BRD3,NIPAL3,CEMIP,C18orf25,ARID2
MicroRNA	hsa-miR-195:PITA	hsa-miR-195:PITA_TOP	PITA	1.459e-32	1.528e-28	1.587e-31	1.56e-30	78	754	GATAD2B,AGO4,NYNRIN,MARCHF4,ARL3,EIF3A,BCL7A,EIF2B5,LDLRAD4,CACNA1E,C1QL3,CAMK2G,RUNX1T1,LYST,KMT2C,KIF3B,PI4KB,CFAP45,PLRG1,FAT3,BAG5,SPAG7,MED1,ZBTB46,MAP2K1,WIPI2,RELN,ZSWIM3,PSMD7,ZCCHC2,TBC1D20,RASSF5,AREL1,DIAPH1,DYNC1I1,CCNJL,HMBOX1,PDCD6IP,AGO1,ZNF532,UBAP1,DHDDS,SYNDIG1,SMYD5,USP42,CHD6,FKBP1B,FKBP5,KIF21A,CPEB3,FAM81A,ARFGAP2,MYT1L,NUP50,FSTL4,GBA,TNRC6B,SRPRA,PCDH17,PRRC2C,SUN1,GRB2,ARHGAP35,PRDM4,BAZ2A,PTAR1,CSMD1,BACH2,GPN1,CADM1,AMOTL1,WEE1,DIXDC1,GPR63,ITPR1,JARID2,KDR,TAF15
MicroRNA	hsa-miR-15a:PITA	hsa-miR-15a:PITA_TOP	PITA	1.459e-32	1.528e-28	1.587e-31	1.56e-30	78	754	GATAD2B,AGO4,NYNRIN,MARCHF4,ARL3,EIF3A,BCL7A,EIF2B5,LDLRAD4,CACNA1E,C1QL3,CAMK2G,RUNX1T1,LYST,KMT2C,KIF3B,PI4KB,CFAP45,PLRG1,FAT3,BAG5,SPAG7,MED1,ZBTB46,MAP2K1,WIPI2,RELN,ZSWIM3,PSMD7,ZCCHC2,TBC1D20,RASSF5,AREL1,DIAPH1,DYNC1I1,CCNJL,HMBOX1,PDCD6IP,AGO1,ZNF532,UBAP1,DHDDS,SYNDIG1,SMYD5,USP42,CHD6,FKBP1B,FKBP5,KIF21A,CPEB3,FAM81A,ARFGAP2,MYT1L,NUP50,FSTL4,GBA,TNRC6B,SRPRA,PCDH17,PRRC2C,SUN1,GRB2,ARHGAP35,PRDM4,BAZ2A,PTAR1,CSMD1,BACH2,GPN1,CADM1,AMOTL1,WEE1,DIXDC1,GPR63,ITPR1,JARID2,KDR,TAF15
MicroRNA	hsa-miR-497:PITA	hsa-miR-497:PITA_TOP	PITA	1.459e-32	1.528e-28	1.587e-31	1.56e-30	78	754	GATAD2B,AGO4,NYNRIN,MARCHF4,ARL3,EIF3A,BCL7A,EIF2B5,LDLRAD4,CACNA1E,C1QL3,CAMK2G,RUNX1T1,LYST,KMT2C,KIF3B,PI4KB,CFAP45,PLRG1,FAT3,BAG5,SPAG7,MED1,ZBTB46,MAP2K1,WIPI2,RELN,ZSWIM3,PSMD7,ZCCHC2,TBC1D20,RASSF5,AREL1,DIAPH1,DYNC1I1,CCNJL,HMBOX1,PDCD6IP,AGO1,ZNF532,UBAP1,DHDDS,SYNDIG1,SMYD5,USP42,CHD6,FKBP1B,FKBP5,KIF21A,CPEB3,FAM81A,ARFGAP2,MYT1L,NUP50,FSTL4,GBA,TNRC6B,SRPRA,PCDH17,PRRC2C,SUN1,GRB2,ARHGAP35,PRDM4,BAZ2A,PTAR1,CSMD1,BACH2,GPN1,CADM1,AMOTL1,WEE1,DIXDC1,GPR63,ITPR1,JARID2,KDR,TAF15
MicroRNA	hsa-miR-424:PITA	hsa-miR-424:PITA_TOP	PITA	1.459e-32	1.528e-28	1.587e-31	1.56e-30	78	754	GATAD2B,AGO4,NYNRIN,MARCHF4,ARL3,EIF3A,BCL7A,EIF2B5,LDLRAD4,CACNA1E,C1QL3,CAMK2G,RUNX1T1,LYST,KMT2C,KIF3B,PI4KB,CFAP45,PLRG1,FAT3,BAG5,SPAG7,MED1,ZBTB46,MAP2K1,RELN,ZSWIM3,PSMD7,ZCCHC2,TBC1D20,RASSF5,AREL1,DIAPH1,DYNC1I1,CCNJL,HMBOX1,PDCD6IP,AGO1,ZNF532,UBAP1,DHDDS,SYNDIG1,SMYD5,USP42,CHD6,FKBP1B,FKBP5,KIF21A,CPEB3,FAM81A,ARFGAP2,MYT1L,NUP50,FSTL4,GBA,TNRC6B,SRPRA,PCDH17,PRRC2C,SUN1,GRB2,ARHGAP35,PRDM4,BAZ2A,PTAR1,CSMD1,BACH2,GPN1,CADM1,AMOTL1,WEE1,DIXDC1,GPR63,ITPR1,JARID2,KDR,TAF15,SMAD3
MicroRNA	hsa-miR-15b:PITA	hsa-miR-15b:PITA_TOP	PITA	1.459e-32	1.528e-28	1.587e-31	1.56e-30	78	754	GATAD2B,AGO4,NYNRIN,MARCHF4,ARL3,EIF3A,BCL7A,EIF2B5,LDLRAD4,CACNA1E,C1QL3,CAMK2G,RUNX1T1,LYST,KMT2C,KIF3B,PI4KB,CFAP45,PLRG1,FAT3,BAG5,SPAG7,MED1,ZBTB46,MAP2K1,WIPI2,RELN,ZSWIM3,PSMD7,ZCCHC2,TBC1D20,RASSF5,AREL1,DIAPH1,DYNC1I1,CCNJL,HMBOX1,PDCD6IP,AGO1,ZNF532,UBAP1,DHDDS,SYNDIG1,SMYD5,USP42,CHD6,FKBP1B,FKBP5,KIF21A,CPEB3,FAM81A,ARFGAP2,MYT1L,NUP50,FSTL4,GBA,TNRC6B,SRPRA,PCDH17,PRRC2C,SUN1,GRB2,ARHGAP35,PRDM4,BAZ2A,PTAR1,CSMD1,BACH2,GPN1,CADM1,AMOTL1,WEE1,DIXDC1,GPR63,ITPR1,JARID2,KDR,TAF15
MicroRNA	hsa-miR-16:PITA	hsa-miR-16:PITA_TOP	PITA	1.459e-32	1.528e-28	1.587e-31	1.56e-30	78	754	GATAD2B,AGO4,NYNRIN,MARCHF4,ARL3,EIF3A,BCL7A,EIF2B5,LDLRAD4,CACNA1E,C1QL3,CAMK2G,RUNX1T1,LYST,KMT2C,KIF3B,PI4KB,CFAP45,PLRG1,FAT3,BAG5,SPAG7,MED1,ZBTB46,MAP2K1,WIPI2,RELN,ZSWIM3,PSMD7,ZCCHC2,TBC1D20,RASSF5,AREL1,DIAPH1,DYNC1I1,CCNJL,HMBOX1,PDCD6IP,AGO1,ZNF532,UBAP1,DHDDS,SYNDIG1,SMYD5,USP42,CHD6,FKBP1B,FKBP5,KIF21A,CPEB3,FAM81A,ARFGAP2,MYT1L,NUP50,FSTL4,GBA,TNRC6B,SRPRA,PCDH17,PRRC2C,SUN1,GRB2,ARHGAP35,PRDM4,BAZ2A,PTAR1,CSMD1,BACH2,GPN1,CADM1,AMOTL1,WEE1,DIXDC1,GPR63,ITPR1,JARID2,KDR,TAF15
MicroRNA	hsa-miR-4297		MirDB	1.574e-32	1.648e-28	1.709e-31	1.681e-30	70	601	NCOA3,MRS2,MAPT,TMEM132B,ADCY1,ZNF608,MARCHF4,TSHZ3,EP400,SLC7A14,BCL7A,NOS1,CAMK2G,CASP9,DGKH,PI4KB,MIEF1,PLCB2,SNX12,MED20,SLC4A8,TMEM229B,PPP1R8,SH3PXD2A,SS18L1,SLITRK5,CTNNA1,RASSF5,PTPN11,PTPRE,PEX19,EXOG,TRAPPC9,CALN1,PRKRIP1,MORC4,CLMN,VPS53,TBL2,NAA60,MICU1,ATP8A1,CPEB3,ATXN1L,RAB6B,PRICKLE2,PDZRN3,DIS3L2,STOX1,FAF2,DCLK2,DESI1,NEDD4L,CMTM4,ZNF629,PCDHAC2,PCDHA12,PCDHA11,MAU2,GRIN2B,TFDP1,WDR45,LTO1,CADM1,SGPP2,IL6ST,INPP4A,C14orf132,KCNN3,ARID2
MicroRNA	hsa-miR-548m:mirSVR_highEffct	hsa-miR-548m:mirSVR_nonconserved_highEffect-0.5	MicroRNA.org	1.602e-32	1.677e-28	1.738e-31	1.709e-30	122	1783	NCOA3,MAP1B,MRS2,BCL11A,MEST,KIDINS220,ELAPOR1,AFDN,FGD2,ZSWIM6,TNRC6C,MED4,SLC25A12,CDK13,NDN,PRICKLE1,CAMK2G,RNF8,BAZ1B,ZNF251,PPTC7,MAGI1,C1orf131,LYST,EPS15L1,PLCL1,MAP4K4,GEMIN5,CCNJ,PPP1R8,ANKRD17,WIPI2,PSEN1,CYP8B1,GON4L,MDGA2,ARMCX4,ASAP1,SOX7,C1orf109,EXOG,TMCO3,DNASE1,HMBOX1,PPP4R1,FAT4,PDCD6IP,FCF1,EBI3,ZNF532,ENSA,MTG1,CEP85L,WDR33,EMC8,CLIP1,RYR2,TMEM62,USP42,SLC9B2,CHD6,FKBP1B,FKBP5,SEC13,UBE2Q1,COQ5,CPEB3,CHSY1,GPATCH2L,FRMD4A,KHDRBS3,SCMH1,BTBD7,DIP2C,SORCS3,CDK5RAP2,LIMCH1,FBXO21,SNRPN,UNC80,PARD6B,LPIN1,SEPTIN8,FAM120A,COPS8,RNPS1,PRRC2C,GOLGA4,ADGRL3,FKBP15,PCDHAC2,PCDHA12,PCDHA11,DIDO1,MEI1,KLF10,TIAM1,YLPM1,SLC49A4,ZFYVE26,BICRAL,ZBTB8B,DCBLD1,U2AF1,CADM1,UROD,HSD17B4,VCL,LANCL3,DIXDC1,ILF3,INPP4A,INPP5A,WNK1,ITPR1,KCNMB1,MARCHF8,KAT6A,BRD3,ARFGEF3,ARID2,TAF15
MicroRNA	hsa-miR-569:mirSVR_lowEffct	hsa-miR-569:mirSVR_nonconserved_lowEffect-0.1-0.5	MicroRNA.org	1.709e-32	1.789e-28	1.852e-31	1.821e-30	135	2134	MBD1,AP2B1,AFDN,PCDH10,JCAD,ALS2,EPG5,ARL3,MB21D2,MTHFD1,MTTP,TIMM29,MYO1E,MPDZ,NCAM1,NDN,CCN4,NPAS2,CACNA1B,PRICKLE1,ZDHHC23,CNOT9,CDH13,PDE4D,CHGB,TFCP2L1,DSTYK,KICS2,PLCL1,FTO,RMC1,MTRF1L,C1orf116,EXOSC10,FAT3,PON2,HEATR5A,PPARA,UNC50,AAR2,HINFP,C20orf96,SETBP1,SLITRK5,ANKRD17,CTNNA1,PUM1,AQR,TRPC4AP,TRAF3IP1,TM9SF4,GON4L,ARMCX4,ZCCHC2,ZBTB24,MAGI2,PTPN11,PTPRE,SRGAP3,GCC1,RBM8A,DYNC1I1,RAD9A,FAT4,WIPI1,HUWE1,KIF20A,TRAM1L1,TRAPPC12,KCTD10,AP3S2,UBAP1,SEC24B,ACAA2,ANAPC7,UBE2Q1,CWC15,KIF21A,TRMO,FUT11,KHDRBS3,TENM3,NSG1,TMBIM4,DIP2C,CEP152,SARAF,MBD5,KIF13A,SNRPN,SAMD4A,NMNAT2,CMTR1,ERC1,C9orf78,TTC39C,SDCCAG8,SPTBN1,KIF1B,STOX1,RETREG3,SEPTIN8,DIP2A,MAGED2,GLO1,ATP11A,GRIN2A,TSEN2,EXOSC2,ATG3,NOM1,YLPM1,SLC49A4,GSG1L,ATP6V0A2,RBM17,TRO,MKRN1,VPS16,ZKSCAN5,HIRA,VDAC1,WEE1,DIXDC1,TANC1,ZC3H12C,SLC35E2B,JARID2,ACTR8,ST7,BRD3,ARFGEF3,NETO1,GAN,TAF15
MicroRNA	hsa-miR-193a-3p:mirSVR_lowEffct	hsa-miR-193a-3p:mirSVR_conserved_lowEffect-0.1-0.5	MicroRNA.org	1.74e-32	1.822e-28	1.884e-31	1.853e-30	101	1260	LZTR1,STING1,ADARB1,KIDINS220,SLC24A4,AP2A2,PIP5K1A,PCDH10,TPST1,ANK3,VAT1L,TNRC6C,EIF4G3,RTL5,NCAM1,TOP3B,VWA5B1,TMPPE,DNHD1,PDLIM1,PPTC7,PDE4D,DGKH,EPS15L1,PLCB2,SEC61A1,CSTPP1,MTMR12,SLC4A8,MTHFD1L,FEZ1,SS18L1,DEPDC5,PRKCZ,TRPC4AP,ZNF623,TBC1D20,PTPRE,ZBTB5,DLST,EFNB2,GPR61,MRPL46,TCP11L1,SMYD5,CLIP1,FAT1,EMG1,DDX17,GARNL3,MON1B,CYFIP2,FRMD4A,NSG2,TENM3,SLC4A1AP,MRPL48,SORCS3,LIMCH1,PDZRN3,UNC80,SORD,DIS3L2,GAP43,EXPH5,GBA,TNRC6B,SEPTIN8,RBSN,FAF2,POP1,AP3M2,ATP11A,CKAP4,SMG6,PHF24,PCDHAC2,PCDHA12,PCDHA11,DIDO1,GRIN2A,NUDCD3,PRDM4,BAZ2A,SERTAD4,ZFYVE26,BICRAL,GPR176,ATP6V0A2,NPL,TRO,VPS16,USP4,BCL2L13,GRIPAP1,ZNF185,TMEM199,WNK1,OLFML3,NAV3,KAT6A
MicroRNA	hsa-miR-320a:Functional MTI	Functional MTI	miRTarbase	1.816e-32	1.901e-28	1.964e-31	1.931e-30	69	584	ADCY1,MARCHF4,MPI,EP400,TNRC6C,ARL3,SLC25A12,ATP1A1,ATP7A,EIF2B5,SPRYD4,PDLIM1,GTF3C4,KMT2C,TMEM64,LITAF,TMEM43,PAF1,KIAA0100,ZNF646,EARS2,INO80D,PTPN11,DIAPH1,HUWE1,VPS13D,AGO1,RPL9,RPL27,BET1L,TUBA1B,ZNF394,USP42,PRMT5,ASCC2,EDC3,CPEB3,PROSER1,NPLOC4,TDP1,RNF130,ERC1,ARHGAP26,GART,TNRC6B,PRRC2C,POP1,SF3A3,TAC1,USP22,MLX,SF3B3,SLC49A4,HSD17B10,CCT3,GPN1,TUB,VCL,VDAC1,KCTD7,WARS1,IDH3G,DNAJC14,ILF3,CDC42SE1,WNK1,ITGB3,ABLIM1,TAF15
MicroRNA	hsa-miR-323b-3p:mirSVR_lowEffct	hsa-miR-323b-3p:mirSVR_nonconserved_lowEffect-0.1-0.5	MicroRNA.org	1.839e-32	1.925e-28	1.987e-31	1.954e-30	111	1504	NCOA3,BCL11A,MEST,KLHL42,AMFR,TPST1,TSHZ3,ANK3,EP400,ALS2,SLC25A12,RTCA,ADAM23,NCAM1,DNHD1,OSBP,PDE4D,C1orf131,DHRS1,PLCL1,HILPDA,MAP4K4,EIF4E2,LETMD1,TMEM185B,MTHFD1L,BAG5,NUDT13,KANSL1,CSNK2A2,SLITRK5,ANKRD17,DEPDC5,MAPK4,KIAA0100,RELN,PSEN1,NSUN2,TMEM130,PTPN11,TOX4,TECPR2,C1orf109,WDR20,EXOG,NUP153,C17orf80,DNMT3A,SMCO3,PQBP1,GPR61,SUGP2,KCTD10,ROBO1,CLMP,PEAK1,WDR33,FKBP11,PIK3R4,FAT1,ANAPC7,SDHA,EDC3,COPG1,TACC2,SLC1A6,GPATCH2L,TENM3,NSG1,DIP2C,NDUFAF6,TTC17,MBD5,HECA,MYO16,UNC80,SAMD4A,MYT1L,DOK5,NCOA6,MYCBP2,STAT3,RBSN,BTBD11,TAC1,DCLK2,GOLGA4,RAB35,NEDD4L,ATG3,LEMD3,CEMIP2,TMEFF2,UROD,BCL2L13,D2HGDH,CEP85,WARS1,TANC1,GFM1,IL6ST,ILF3,INPP5A,GPR63,OLFML3,ITPR1,TULP4,NAV3,ACTR8,SAPCD1,GAN
MicroRNA	hsa-miR-7152-5p		MirDB	1.858e-32	1.945e-28	2.006e-31	1.972e-30	76	717	MAP1B,MRS2,ADRA1A,KCTD16,AFDN,TNRC6C,YARS1,MTR,NCOA1,NCAM1,NMT1,KALRN,NTRK2,KSR2,ZNF827,DGKI,CDH13,CDS1,YIPF1,HEATR5A,SH3PXD2A,CUX1,RELN,TM9SF4,SRGAP3,DNMT3A,MRM3,ALG9,EML1,PEAK1,NIN,EPHB1,FEN1,SLC37A3,SLC25A33,RAB6B,FAM81A,GPATCH2L,NSG2,CCT5,WDCP,NDUFAF6,LIMCH1,TVP23A,FBXO21,PDZRN3,PAG1,GAP43,ERC1,SRRM4,TNRC6B,ATP11A,ADGRL3,DIDO1,GRIN2A,SLC49A4,CSMD1,BACH2,TMEFF2,CADM1,UBE2H,AMOTL1,TOM1L2,PALM2AKAP2,DIXDC1,TANC1,ZC3H12C,IL6ST,FTSJ1,SYNC,SLC35E2B,TULP4,MTERF4,ARFGEF3,HNRNPUL2,NETO1
MicroRNA	hsa-miR-548n:PITA	hsa-miR-548n:PITA_TOP	PITA	2.09e-32	2.188e-28	2.249e-31	2.212e-30	90	1011	NCOA3,ACVR1,GATAD2B,AP2B1,ZNF608,MARCHF4,FAM193A,TNKS,EIF3A,ATP2B4,MYO5B,NFKB1,ZBTB21,LDLRAD4,CTDP1,CDH13,PDE4D,LYST,PLAGL2,EIF2AK3,AKAP5,CCNJ,SH3PXD2A,SS18L1,MAPK4,CTNND1,PUM1,ASAP1,DIAPH1,ZBTB5,TMCO3,NUP153,ATG16L1,HEATR1,EFNB2,ROBO1,ENSA,C4orf19,NIN,RPN2,EMC8,CLIP1,RTN1,CACNG3,BPTF,TAOK3,EVA1A,SPON1,SEC24B,CFDP1,CHD6,RNF145,OTUD5,CPEB3,PROSER1,FRMD4A,SNW1,TENM3,PAXIP1,DHX32,PDZRN3,ARHGAP26,SPTBN1,TBC1D2B,KDM3B,TNRC6B,PARD6B,LPIN1,ATP11A,CKAP4,CAMTA1,NEDD4L,TCHH,SF3B3,PTAR1,SERTAD4,BICRAL,LEMD3,BACH2,GPN1,TANC1,INPP5A,MARCKSL1,ITPR1,JARID2,PXDN,NAV3,C18orf25,ARID2,SMAD1
MicroRNA	hsa-miR-23a-3p:TargetScan	hsa-miR-23a-3p	TargetScan	2.092e-32	2.191e-28	2.249e-31	2.212e-30	86	924	MAP1B,MAP3K5,KCTD16,PKP4,EPG5,CDK13,NCOA1,EIF3A,CADM3,N4BP2L1,ADAM23,CA2,PAQR9,C1QL3,RUNX1T1,CBFA2T2,MAGI1,CLCN6,FTO,MAP4K4,CHST10,DHRS11,RAD9B,COX15,HEATR5A,CSNK2A2,ANKRD17,MTSS1,INO80D,ASAP1,PTPN11,GCC1,DNMT3A,GNPDA1,MORC4,AAGAB,PLXNC1,ROBO1,CEP85L,RXRG,PTK2B,CAMK2N1,CFDP1,FKBP5,SDHD,NCOA2,RTCB,CPEB3,BTBD7,DNAJC11,DIP2C,FUT4,MBD5,CYB5R1,FILIP1,NUP50,NCOA6,PAG1,GAP43,FSTL4,POGZ,PCDH17,PARD6B,POP1,KIAA1958,CKAP4,ATMIN,RAB35,NEDD4L,GRK5,PCDHAC2,PPP1R13B,PCDHA12,PCDHA11,KLF10,MACF1,BACH2,CADM1,RGS8,INPP5A,MARCKSL1,JARID2,PXDN,CCSAP,NUAK2,NETO1
MicroRNA	hsa-miR-23c:TargetScan	hsa-miR-23c	TargetScan	2.092e-32	2.191e-28	2.249e-31	2.212e-30	86	924	MAP1B,MAP3K5,KCTD16,PKP4,EPG5,CDK13,NCOA1,EIF3A,CADM3,N4BP2L1,ADAM23,CA2,PAQR9,C1QL3,RUNX1T1,CBFA2T2,MAGI1,CLCN6,FTO,MAP4K4,CHST10,DHRS11,RAD9B,COX15,HEATR5A,CSNK2A2,ANKRD17,MTSS1,INO80D,ASAP1,PTPN11,GCC1,DNMT3A,GNPDA1,MORC4,AAGAB,PLXNC1,ROBO1,CEP85L,RXRG,PTK2B,CAMK2N1,CFDP1,FKBP5,SDHD,NCOA2,RTCB,CPEB3,BTBD7,DNAJC11,DIP2C,FUT4,MBD5,CYB5R1,FILIP1,NUP50,NCOA6,PAG1,GAP43,FSTL4,POGZ,PCDH17,PARD6B,POP1,KIAA1958,CKAP4,ATMIN,RAB35,NEDD4L,GRK5,PCDHAC2,PPP1R13B,PCDHA12,PCDHA11,KLF10,MACF1,BACH2,CADM1,RGS8,INPP5A,MARCKSL1,JARID2,PXDN,CCSAP,NUAK2,NETO1
MicroRNA	hsa-miR-23b-3p:TargetScan	hsa-miR-23b-3p	TargetScan	2.092e-32	2.191e-28	2.249e-31	2.212e-30	86	924	MAP1B,MAP3K5,KCTD16,PKP4,EPG5,CDK13,NCOA1,EIF3A,CADM3,N4BP2L1,ADAM23,CA2,PAQR9,C1QL3,RUNX1T1,CBFA2T2,MAGI1,CLCN6,FTO,MAP4K4,CHST10,DHRS11,RAD9B,COX15,HEATR5A,CSNK2A2,ANKRD17,MTSS1,INO80D,ASAP1,PTPN11,GCC1,DNMT3A,GNPDA1,MORC4,AAGAB,PLXNC1,ROBO1,CEP85L,RXRG,PTK2B,CAMK2N1,CFDP1,FKBP5,SDHD,NCOA2,RTCB,CPEB3,BTBD7,DNAJC11,DIP2C,FUT4,MBD5,CYB5R1,FILIP1,NUP50,NCOA6,PAG1,GAP43,FSTL4,POGZ,PCDH17,PARD6B,POP1,KIAA1958,CKAP4,ATMIN,RAB35,NEDD4L,GRK5,PCDHAC2,PPP1R13B,PCDHA12,PCDHA11,KLF10,MACF1,BACH2,CADM1,RGS8,INPP5A,MARCKSL1,JARID2,PXDN,CCSAP,NUAK2,NETO1
MicroRNA	hsa-miR-548x-5p		MirDB	2.104e-32	2.203e-28	2.254e-31	2.217e-30	93	1078	HIPK1,MCC,BCL11A,GALNT16,GATAD2B,KLHL8,JCAD,TSHZ3,MB21D2,MTTP,TNKS,RTL5,NCAM1,CAMK2G,RUNX1T1,CBL,PPTC7,CDS1,KMT2C,TFCP2L1,RAB3GAP2,EIF4E2,ITSN2,SLITRK5,CTNND1,PUM1,ZXDC,PSEN1,NHLRC2,INO80D,RASSF5,TRIM66,LYPD1,DIAPH1,SRBD1,ARPC3,SNIP1,ALG9,ROBO1,EMX2,TDRP,LSG1,MAEA,ETS2,FKBP11,CLIP1,BPTF,TAOK3,SPON1,CPEB3,THOC3,UBOX5,GPATCH2L,NSG2,UTP25,BTBD7,PDZRN3,UNC80,SPTBN1,KIF1B,SEPTIN8,GANAB,ATP11A,CAMTA1,NEDD4L,DNAJC16,PCDHAC2,PCDHA12,PCDHA11,GRIN2A,GRM1,SF3B3,KLF10,TIAM1,ATG3,PPP1R15B,PTAR1,TRAPPC10,CSMD1,LEMD3,MKRN1,KPNA6,USP4,GAREM1,IGF2R,IL6ST,SLC38A1,C14orf132,NAV3,BRD3,ABLIM1,NETO1,SMAD4
MicroRNA	hsa-miR-548aj-5p		MirDB	2.104e-32	2.203e-28	2.254e-31	2.217e-30	93	1078	HIPK1,MCC,BCL11A,GALNT16,GATAD2B,KLHL8,JCAD,TSHZ3,MB21D2,MTTP,TNKS,RTL5,NCAM1,CAMK2G,RUNX1T1,CBL,PPTC7,CDS1,KMT2C,TFCP2L1,RAB3GAP2,EIF4E2,ITSN2,SLITRK5,CTNND1,PUM1,ZXDC,PSEN1,NHLRC2,INO80D,RASSF5,TRIM66,LYPD1,DIAPH1,SRBD1,ARPC3,SNIP1,ALG9,ROBO1,EMX2,TDRP,LSG1,MAEA,ETS2,FKBP11,CLIP1,BPTF,TAOK3,SPON1,CPEB3,THOC3,UBOX5,GPATCH2L,NSG2,UTP25,BTBD7,PDZRN3,UNC80,SPTBN1,KIF1B,SEPTIN8,GANAB,ATP11A,CAMTA1,NEDD4L,DNAJC16,PCDHAC2,PCDHA12,PCDHA11,GRIN2A,GRM1,SF3B3,KLF10,TIAM1,ATG3,PPP1R15B,PTAR1,TRAPPC10,CSMD1,LEMD3,MKRN1,KPNA6,USP4,GAREM1,IGF2R,IL6ST,SLC38A1,C14orf132,NAV3,BRD3,ABLIM1,NETO1,SMAD4
MicroRNA	hsa-miR-548g-5p		MirDB	2.104e-32	2.203e-28	2.254e-31	2.217e-30	93	1078	HIPK1,MCC,BCL11A,GALNT16,GATAD2B,KLHL8,JCAD,TSHZ3,MB21D2,MTTP,TNKS,RTL5,NCAM1,CAMK2G,RUNX1T1,CBL,PPTC7,CDS1,KMT2C,TFCP2L1,RAB3GAP2,EIF4E2,ITSN2,SLITRK5,CTNND1,PUM1,ZXDC,PSEN1,NHLRC2,INO80D,RASSF5,TRIM66,LYPD1,DIAPH1,SRBD1,ARPC3,SNIP1,ALG9,ROBO1,EMX2,TDRP,LSG1,MAEA,ETS2,FKBP11,CLIP1,BPTF,TAOK3,SPON1,CPEB3,THOC3,UBOX5,GPATCH2L,NSG2,UTP25,BTBD7,PDZRN3,UNC80,SPTBN1,KIF1B,SEPTIN8,GANAB,ATP11A,CAMTA1,NEDD4L,DNAJC16,PCDHAC2,PCDHA12,PCDHA11,GRIN2A,GRM1,SF3B3,KLF10,TIAM1,ATG3,PPP1R15B,PTAR1,TRAPPC10,CSMD1,LEMD3,MKRN1,KPNA6,USP4,GAREM1,IGF2R,IL6ST,SLC38A1,C14orf132,NAV3,BRD3,ABLIM1,NETO1,SMAD4
MicroRNA	hsa-miR-548g:mirSVR_highEffct	hsa-miR-548g:mirSVR_nonconserved_highEffect-0.5	MicroRNA.org	2.31e-32	2.419e-28	2.473e-31	2.432e-30	132	2058	NCOA3,ABAT,BCL11A,KIDINS220,AP2A2,SLC35D3,KLHL8,WDFY1,TSHZ3,ANK3,ALS2,ARNTL,MED4,RUVBL1,MTHFD1,CDK13,NCOA1,EIF3A,RTL5,NCAM1,EIF2B5,HERC1,KALRN,NTRK2,BAZ1B,ZNF251,DNAJA3,ZDHHC23,CCDC149,PPTC7,CDR2,C1orf131,EPS15L1,RAB3GAP2,MED27,MAP4K4,EIF2AK3,TMEM64,LITAF,KANSL1,ZNF592,SETBP1,TOR1AIP1,ZMYND19,ZXDC,RELN,TRAF3IP1,KIAA0232,ZCCHC2,ZBTB24,ASAP1,RASSF5,TOX4,PTPRE,ZBTB5,THRAP3,C17orf80,DNMT3A,HMBOX1,AGGF1,SRBD1,KCTD10,WDR33,TCP11L1,UBAP1,EMC8,CLIP1,RYR3,PIK3R4,TAOK3,FAT1,CAMK2N1,USP42,SLC9B2,CHD6,ANAPC7,FRAS1,DDX17,UBE2Q1,VPS26B,CWC15,KIF21A,UTP23,FHOD3,PROSER1,FAM81A,CCT5,WDCP,SMARCB1,KIF13A,MYO16,UNC80,MYT1L,DOK5,FILIP1,NUP50,NCOA6,WBP11,DIS3L2,GAP43,TBC1D2B,CLSTN2,SEPTIN8,R3HCC1L,MDN1,FAM120A,GLO1,CAMTA1,TSEN2,ATG3,BAZ2A,ZNF382,RNF20,LEMD3,MRPS35,CEMIP2,CADM1,CEP85,IARS1,ZNF12,TANC1,GFM1,INPP4A,SLC25A30,ITPR1,JARID2,NAV3,KAT6A,APLF,NETO1,ARID2,SMAD1
MicroRNA	hsa-miR-767-3p:mirSVR_highEffct	hsa-miR-767-3p:mirSVR_nonconserved_highEffect-0.5	MicroRNA.org	2.37e-32	2.482e-28	2.535e-31	2.493e-30	84	883	ACVR1B,ADAR,KLHL8,WDFY1,TSHZ3,TNKS,N4BP2L1,ADAM23,NCAM1,NF2,PRICKLE1,CAMK2G,C1orf131,CHD4,KMT2C,RAB33A,YIPF1,EIF4E2,SLC4A8,C2CD3,CSNK2A2,CSNK2B,GIGYF2,CTNNA1,DGKG,ZCCHC2,SRGAP3,TXNL4B,ZBTB5,GCC1,EXOG,THRAP3,WIPI1,PDCD6IP,ZC2HC1C,SNUPN,SNIP1,MRM3,ITGB1BP2,ZMAT2,ETS2,ETV3,TIMMDC1,BPNT1,CAMK2N1,FKBP5,FRAS1,SLC37A3,COQ5,CPEB3,LMTK2,UTP23,TACC2,GPATCH2L,FRMD4A,IFT122,HECA,SORD,SMOC2,SSTR2,RETREG3,LPIN1,FAF2,PRRC2C,TAC1,CAMTA1,CLASP1,SUN1,PCDHAC2,PCDHA12,PCDHA11,GRID1,TMEM177,EEPD1,UNKL,USP4,DIXDC1,TANC1,MRPL44,GPR63,ITGB3,JARID2,ARID2,TAF15
MicroRNA	hsa-miR-618:mirSVR_lowEffct	hsa-miR-618:mirSVR_nonconserved_lowEffect-0.1-0.5	MicroRNA.org	2.384e-32	2.496e-28	2.547e-31	2.505e-30	114	1584	ABAT,MAP1B,MRS2,HIPK1,MBD1,ADAR,GALNT16,AGO4,GRK3,AP2A2,AP2B1,MARCHF4,WDFY1,FAM234B,EP400,VAT1L,MED4,BRD9,MTR,EIF4G3,PHACTR1,BCL7A,TIMELESS,SPRYD4,CACNA1E,KALRN,ZNF251,PDE4D,DGKH,PI4KB,DSTYK,MAP4K4,EIF4E2,AKAP5,RNF185,BAG5,PON2,ZNF592,CSNK2B,GIGYF2,TRAF3IP1,PSMD7,CWC25,WDR20,PEX19,ZBTB5,TRMT12,COG7,SMCO1,AAGAB,RIT1,NARF,NIN,SLC22A15,BPNT1,ANAPC7,FKBP5,UTP23,SLC16A2,DIP2C,IFT122,LIMCH1,SNRPN,UNC80,MYT1L,NUP50,NCOA6,NMNAT2,EXPH5,FSTL4,PCDH17,PARD6B,FAM120A,SYK,SF3A3,AP3M2,TOR1B,DCLK2,GOLGA4,ADGRL3,ARHGEF28,DNAJC16,CMTM4,PHF24,GRB2,GRID1,RRP8,TMEM177,TCHH,GTF3A,BAZ2A,TTC9,CSMD1,TMEM202,LEMD3,TRO,HLCS,MRPS35,WEE1,DNAJC14,DCLK3,FMN2,DIXDC1,TANC1,ZC3H12C,IL6ST,ILF3,EML6,SYNC,WNK1,KDR,BRD3,C18orf25,ABLIM1
MicroRNA	hsa-miR-500*:mirSVR_lowEffct	hsa-miR-500*:mirSVR_nonconserved_lowEffect-0.1-0.5	MicroRNA.org	2.408e-32	2.521e-28	2.57e-31	2.527e-30	101	1265	SLC24A3,BCL11A,SLC24A4,ELAPOR1,AFDN,PCDH10,WDFY1,FAM234B,ZSWIM6,ARHGAP1,ARL3,SLC25A12,CDK13,XXYLT1,NCOA1,ATP2B4,C11orf24,HERC1,TMPPE,NTRK2,CCDC149,MAGI1,CDS1,DGKH,RAB33A,RAB3GAP2,PLAU,FTO,LITAF,RNF185,UNC50,HINFP,DEPDC5,PRKCZ,ZXDC,PSEN1,MTSS1,BRINP1,ZBTB24,RASSF5,TOX4,TXNL4B,WDR20,DYNC1I1,C17orf80,CCNJL,DRG2,RBBP5,DTNB,RET,UBAC2,MAEA,EMC8,POLR1H,MEX3C,TEX38,SEC13,FLII,GARNL3,GINS4,UBOX5,GPATCH2L,KHDRBS3,TENM3,NSG1,COMMD7,SORCS3,CDK5RAP2,LIMCH1,TDP1,SNRPN,UNC80,DIS3L2,MYCBP2,SPTBN1,KIF1B,PHF8,STAT3,PARD6B,LPIN1,GIPR,FAF2,TBC1D1,BTBD11,ATP11A,DUSP18,ARHGEF28,DIDO1,EXOSC2,POLR3A,BAZ2A,SLC49A4,AKAP13,BICRAL,C5orf49,RBM17,VPS16,GRIPAP1,INCENP,LRRTM3,C18orf25
MicroRNA	hsa-miR-223*:mirSVR_lowEffct	hsa-miR-223*:mirSVR_nonconserved_lowEffect-0.1-0.5	MicroRNA.org	2.457e-32	2.572e-28	2.62e-31	2.576e-30	131	2032	NCOA3,MAP1B,HIPK1,MATN2,ADCY8,GATAD2B,PARP1,STX18,SLC35D3,ANK3,BIRC5,ALS2,MED4,RTCA,ATP1A1,ATP2B4,NHSL2,RTL5,MPDZ,NELL1,ZNF740,HERC1,VWA5B1,SPRYD4,CACNA1E,KALRN,CAMK2G,RNF8,RUNX1T1,PAPSS1,CNOT9,CDH13,DGKH,RAB33A,RAB3GAP2,PLCL1,RMC1,CCDC93,SUMF2,SLC4A8,TMEM185B,CRHBP,KANSL1,SLITRK5,GIGYF2,CTNNA1,PUM1,RELN,EIF4A3,GON4L,MDGA2,URB2,ARMCX4,RASSF5,C19orf54,PEX19,TMCO3,DNASE1,NUP153,DNMT3A,PPP4R1,ATG16L1,GNPDA1,COG7,DTNB,MORC4,CCDC88C,SMG8,EMX2,UBTD2,NAA60,UBAP1,TIMMDC1,CLIP1,CAMK2N1,USP42,SPON1,PRMT5,EMG1,IP6K2,TRMO,FHOD3,SLC7A1,UTP25,SMARCA2,SARAF,TDP1,PDZRN3,HECA,PCID2,FILIP1,SPTBN1,KIF1B,FSTL4,CLSTN2,PCDH17,SEPTIN8,DIP2A,RBSN,FAM120A,FAF2,COPS8,SYK,ADGRL3,CMTM4,SUN1,GRIN2A,MEI1,ANKH,RCAN3,TIAM1,TIMP2,ZNF382,LRP11,SLC49A4,ZFYVE26,CSMD1,BACH2,TMEFF2,ZNF7,DIXDC1,GFM1,ADAT2,ILF3,INPP5A,SLC35E2B,L1CAM,BRD3,NIPAL3,SAPCD1,NETO1
MicroRNA	hsa-miR-656:mirSVR_highEffct	hsa-miR-656:mirSVR_nonconserved_highEffect-0.5	MicroRNA.org	2.484e-32	2.601e-28	2.646e-31	2.602e-30	155	2713	MRS2,MBD1,MCC,BCL11A,KIDINS220,SLC35D3,KCTD16,AFDN,TPST1,TSHZ3,AOX1,UPRT,ZSWIM6,ARHGAP1,SLC25A12,MTTP,ATP7A,CCN4,PER3,ZBTB21,ZNF740,CAPN5,PAQR9,KALRN,CASP9,RUNX1T1,C16orf46,SLC46A3,CDH6,MAGI1,DGKH,EPS15L1,RAB3GAP2,PLCL1,MED27,MAP4K4,TMEM64,MTMR12,OLFML2B,GEMIN5,HEATR5A,NUDT13,AAR2,SS18L1,GIGYF2,PUM1,AQR,STARD8,SUSD6,CYP8B1,TM9SF4,DGKG,MAGI2,TMEM130,TOX4,PTPRE,TECPR2,WDR20,GCC1,C17orf80,DNMT3A,DET1,SMCO1,WDR70,AGGF1,E2F6,SRFBP1,EFNB2,TRAM1L1,EML1,PEAK1,ENSA,UBTD2,SF3A1,ETS2,FKBP11,RYR2,ATP8A1,ACAA2,NCOA2,SLC37A3,CWC15,KIF21A,CPEB3,UTP23,ABLIM3,SLC7A1,FUT11,TENM3,SLC16A2,BTBD7,RAB3IP,SORCS3,SARAF,LIMCH1,KIF13A,SNRPN,PRRC1,SNX1,UNC80,KCNH5,RNF130,SDCCAG8,KIF1B,POGZ,PARD6B,FAM120A,FAF2,VAMP2,FNDC9,BTBD11,ARHGEF28,GRID1,GRIN2A,MEI1,MSH6,ATG3,PPP1R15B,RNF20,TTL,AKAP13,BICRAL,SLC39A14,CSMD1,RNF180,NPL,LEMD3,BACH2,KPNA6,TMEFF2,U2AF1,CADM1,UBE2H,UNKL,DNAJC14,FMN2,ZC3H12C,RINL,GRIPAP1,INPP4A,INPP5A,ZNF180,SLC25A30,JARID2,NAV3,ACTR8,L1CAM,BRD3,NIPAL3,APLF,ABLIM1,NETO1,ARID2,SLC16A14,SMAD1
MicroRNA	hsa-miR-942:mirSVR_highEffct	hsa-miR-942:mirSVR_nonconserved_highEffect-0.5	MicroRNA.org	2.522e-32	2.641e-28	2.684e-31	2.639e-30	123	1818	ACACA,MBD1,ADARB1,TENM2,AGO4,PIP5K1A,AFDN,WDFY1,DYRK3,ZBTB9,BHLHE40,SLC25A12,MTHFD1,RTCA,SAP30BP,EIF3A,ADAM23,MPDZ,NCAM1,KCTD21,PEX11B,CACNA1E,LURAP1,KALRN,PRICKLE1,NTRK2,MAGI1,DGKH,PFDN5,RPRD1B,ZFYVE9,PLCL1,RMC1,SH3BP5,SLC4A8,LITAF,MTHFD1L,SMARCAL1,BAG5,TMEM43,PPARA,KANSL1,ANKRD17,CTNND1,KIAA0100,TOR1AIP1,STARD8,TM9SF4,MDGA2,GPATCH4,PSMD7,ARMCX4,ZBTB24,TBC1D20,PTPRE,WDR20,EXOG,DNMT3A,TRMT12,EGLN3,DRG2,COG7,ARPC3,RIT1,FCF1,NARF,ETS2,RRBP1,RYR3,ZSWIM9,EMG1,SEC13,EDC3,PROSER1,FAM81A,FUT11,TENM3,SLC4A1AP,BTBD7,MRPL48,MBD5,KIF13A,SNRPN,SNX1,UNC80,DOK5,JAGN1,POGZ,PCDH17,MDN1,SURF4,GNS,MTUS2,GOLGB1,ATMIN,RIPK3,MLX,WWP2,MEI1,TEP1,NOM1,SLC49A4,RNF20,MACF1,SERAC1,GPR176,ELP5,TRO,HMBS,VPS16,DNAJC7,UBE2H,UROD,EFCAB6,DIXDC1,TANC1,GFM1,TMEM199,SLC25A30,WNK1,APLF,C18orf25,NETO1
MicroRNA	hsa-miR-26a:mirSVR_lowEffct	hsa-miR-26a:mirSVR_conserved_lowEffect-0.1-0.5	MicroRNA.org	2.698e-32	2.825e-28	2.868e-31	2.82e-30	126	1899	MAP1B,BCL11A,ACVR1,PPM1H,PAOX,KCTD16,ELAPOR1,PCDH10,FAM234B,PKP4,ALS2,YARS1,SLC25A12,TNKS,LAYN,CCNK,PER3,HERC1,TMPPE,ODC1,ZDHHC23,DGKI,CDH6,LYST,EFTUD2,MED20,MTMR12,LETMD1,AKAP5,SLC4A8,SETBP1,ITSN2,SLITRK5,DEPDC5,PUM1,CYB5A,RELN,RIPOR2,URB2,ARMCX4,ZCCHC2,ZBTB24,TBC1D20,LYPD1,PTPRE,TMCO3,CYB5D1,RAB27A,NUP153,DYNC1I1,HMBOX1,PPP4R1,ATG16L1,FAT4,WIPI1,ARHGAP10,HUWE1,RET,VPS13D,SUGP2,ALG9,EML1,TDRP,NIN,SLC22A15,ETV3,RRBP1,KCNIP3,TIMMDC1,RYR3,MEX3C,BPNT1,USP42,SEC24B,FRAS1,ARPC1A,CHSY1,THOC3,ATXN1L,SLC1A4,NPLOC4,FRMD4A,TMBIM4,FUT4,TDP1,SNRPN,HECA,PRRC1,UNC80,FILIP1,GGA2,ERC1,C9orf78,KDM3B,SSTR2,RETREG3,CAMTA1,ARHGEF28,NEDD4L,CMTM4,TSEN2,GTF3A,ZSCAN22,ATG3,PPP1R15B,SLC49A4,MACF1,AKAP13,BICRAL,RBM17,NPL,LEMD3,KPNA6,TMEFF2,LOC728392,DIXDC1,GFM1,ADAT2,ITGB3,ITPR1,IVD,DDX24,NIPAL3,C18orf25,NETO1,SMAD4
MicroRNA	hsa-miR-1297:mirSVR_lowEffct	hsa-miR-1297:mirSVR_conserved_lowEffect-0.1-0.5	MicroRNA.org	2.74e-32	2.868e-28	2.909e-31	2.861e-30	121	1767	MAP1B,ACVR1,PPM1H,PAOX,KCTD16,PCDH10,FAM234B,PKP4,ALS2,SLC25A12,TNKS,PHACTR1,ATP7A,LAYN,MYO5B,CCNK,PER3,HERC1,TMPPE,ODC1,ZDHHC23,DGKI,CDH6,PDE4D,LYST,EFTUD2,SH3BP5,MED20,MTMR12,AKAP5,SLC4A8,SETBP1,ITSN2,SLITRK5,DEPDC5,PUM1,CYB5A,RELN,RIPOR2,URB2,ARMCX4,ZCCHC2,ZBTB24,TBC1D20,LYPD1,PTPRE,TMCO3,CYB5D1,RAB27A,NUP153,DYNC1I1,HMBOX1,PPP4R1,ATG16L1,FAT4,WIPI1,ARHGAP10,HUWE1,VPS13D,SUGP2,ALG9,EML1,TDRP,NIN,ETV3,RRBP1,KCNIP3,TIMMDC1,RYR3,MEX3C,PIK3R4,BPNT1,USP42,SEC24B,IP6K2,FRAS1,ARPC1A,CHSY1,THOC3,ATXN1L,SLC1A4,NPLOC4,TMBIM4,FUT4,TDP1,SNRPN,HECA,PRRC1,FILIP1,GGA2,ERC1,C9orf78,SSTR2,PCDH17,RETREG3,ARHGEF28,NEDD4L,CMTM4,TSEN2,GTF3A,ZSCAN22,ATG3,PPP1R15B,SLC49A4,MACF1,AKAP13,BICRAL,RBM17,NPL,LEMD3,KPNA6,TMEFF2,LOC728392,DIXDC1,ADAT2,ITPR1,IVD,DDX24,C18orf25,NETO1,SMAD4
MicroRNA	hsa-miR-1271-5p:TargetScan	hsa-miR-1271-5p	TargetScan	2.804e-32	2.936e-28	2.972e-31	2.922e-30	83	864	ABAT,MAP1B,ACVR1,MGAT5,AGO4,AP2B1,KCTD16,ELAPOR1,KLHL8,PCDH10,CDK13,ATP2B4,MYO5B,ADAM23,LDLRAD4,CACNA1B,MAGI1,PDE4D,RAB3GAP2,MAP4K4,CHST10,MTMR12,FAT3,CCNJ,H6PD,MED1,PPM1F,CTNND1,MAP2K1,MTSS1,AREL1,NOP9,PTPRN2,GCC1,RAB27A,ATG16L1,CCDC88C,AGO1,EFNB2,CEP85L,ETV3,ANKRD27,CAMK2N1,ATP8A1,LMTK2,ATXN1L,RAB6B,FAM81A,FRMD4A,NSG2,NSG1,FYN,MYO16,KCNH5,NUP50,RNF130,GGA2,GAP43,PCDH17,FAF2,GLE1,RAB35,ARHGEF12,GRB2,GRID1,GRIN2B,RCAN3,KAT7,PTAR1,BACH2,CLPTM1L,CADM1,BCL2L13,KCTD7,ADAT2,INPP5A,ITPR1,LRRC3,NAV3,KCNN3,L1CAM,ARID2,GAN
MicroRNA	hsa-miR-96-5p:TargetScan	hsa-miR-96-5p	TargetScan	2.804e-32	2.936e-28	2.972e-31	2.922e-30	83	864	ABAT,MAP1B,ACVR1,MGAT5,AGO4,AP2B1,KCTD16,ELAPOR1,KLHL8,PCDH10,CDK13,ATP2B4,MYO5B,ADAM23,LDLRAD4,CACNA1B,MAGI1,PDE4D,RAB3GAP2,MAP4K4,CHST10,MTMR12,FAT3,CCNJ,H6PD,MED1,PPM1F,CTNND1,MAP2K1,MTSS1,AREL1,NOP9,PTPRN2,GCC1,RAB27A,ATG16L1,CCDC88C,AGO1,EFNB2,CEP85L,ETV3,ANKRD27,CAMK2N1,ATP8A1,LMTK2,ATXN1L,RAB6B,FAM81A,FRMD4A,NSG2,NSG1,FYN,MYO16,KCNH5,NUP50,RNF130,GGA2,GAP43,PCDH17,FAF2,GLE1,RAB35,ARHGEF12,GRB2,GRID1,GRIN2B,RCAN3,KAT7,PTAR1,BACH2,CLPTM1L,CADM1,BCL2L13,KCTD7,ADAT2,INPP5A,ITPR1,LRRC3,NAV3,KCNN3,L1CAM,ARID2,GAN
MicroRNA	hsa-miR-580:mirSVR_highEffct	hsa-miR-580:mirSVR_nonconserved_highEffect-0.5	MicroRNA.org	3.163e-32	3.312e-28	3.349e-31	3.293e-30	122	1796	ABAT,MAP1B,ADAR,KLHL42,UPRT,ALS2,ZSWIM6,ARRB1,MTHFD1,NCOA1,LAYN,NCAM1,RGS9,KCTD21,CAPN5,CA2,CACNA1E,LURAP1,KALRN,NTRK2,OAZ2,RUNX1T1,ZDHHC23,PCBD1,CDH6,PPTC7,CHRNA7,CLCN6,RAB3GAP2,PLAU,PLCL1,MTMR12,MED1,NUDT13,SETBP1,GIGYF2,DECR2,PUM1,CEP104,STARD8,SIDT1,ASAP1,KANSL2,WDR20,DLST,CYB5D1,EGLN3,FAT4,PDCD6IP,SRBD1,YARS2,FCF1,ZDHHC9,ALG9,ROBO1,CEP85L,WDR33,SLC22A15,TUBA1B,BPTF,CHD6,RNF145,FRAS1,GARNL3,COPG1,KIF21A,CPEB3,CHSY1,FHOD3,TACC2,SLC1A6,SLC4A1AP,WDCP,CDK5RAP2,SNRPN,UNC80,JAGN1,SPTBN1,CLSTN2,PCDH17,ENO4,DIP2A,PRRC2C,BTBD11,TAC1,ADGRL3,RAB35,NEDD4L,SUN1,GRB14,TSEN2,TIAM1,FAM124A,BICRAL,RNF180,RBM17,LEMD3,TRO,MRPS35,CEMIP2,TMEFF2,U2AF1,CADM1,UBE2H,HSD17B4,VCL,VDAC1,LANCL3,PALM2AKAP2,IGF2R,TADA2B,FMN2,TANC1,GFM1,INPP4A,LRRTM3,LRRC3,KCNMB1,ST7,APLF,ARID2,SLC16A14
MicroRNA	hsa-miR-23a:mirSVR_highEffct	hsa-miR-23a:mirSVR_conserved_highEffect-0.5	MicroRNA.org	3.19e-32	3.34e-28	3.373e-31	3.317e-30	136	2175	MAP1B,BCL11A,MAP3K5,SLC35D3,PIP5K1A,AFDN,JCAD,AMFR,TPST1,FAM234B,TSHZ3,ZSWIM5,PKP4,TNRC6C,MED4,NCOA1,TNKS,EIF3A,CADM3,N4BP2L1,CCN4,NELL1,CA2,PAQR9,KALRN,RUNX1T1,CHGB,LYST,KMT2C,EPS15L1,PLAU,RMC1,MAP4K4,TMEM64,SH3BP5,CHST10,SLC4A8,LITAF,DHRS11,PON2,HEATR5A,NUDT13,CTR9,CSNK2A2,SS18L1,ITSN2,ANKRD17,CTNNA1,WIPI2,RIPOR2,MTSS1,ZCCHC2,CWC25,ASAP1,KIAA0319,PTPN11,PTPRE,SRGAP3,WDR20,DLST,GNPDA1,AGGF1,E2F6,AAGAB,NARF,TRAPPC12,ALG9,ROBO1,CLMP,TBL2,NIN,WDR33,TCP11L1,ETV3,ANKRD27,RXRG,RYR2,RYR3,MEX3C,PTK2B,ATP8A1,CFDP1,FKBP5,SDHD,CHSY1,PROSER1,GPATCH2L,CYFIP2,SLC16A2,SMARCC1,NDUFAF6,FBXO21,SNRPN,FILIP1,NUP50,NCOA6,GAP43,KIF1B,POGZ,PCDH17,RETREG3,PARD6B,SYK,TMEM131L,TAC1,CAMTA1,ATMIN,GRK5,GTF3A,KLF10,ZNF382,SERTAD4,MACF1,FAM124A,TTC9,SLC39A14,C5orf49,TMEM50A,DCBLD1,MRPS35,CEMIP2,TMEFF2,CADM1,VCL,RGS8,ATP6V0E2,INPP5A,MARCKSL1,LRRTM3,WNK1,SLC38A1,JARID2,CCSAP,ST7,NUAK2,SMAD4
MicroRNA	hsa-miR-7977		MirDB	3.212e-32	3.363e-28	3.394e-31	3.337e-30	79	783	LZTR1,MCC,ADCYAP1R1,ELAPOR1,FAM234B,FGD2,ARHGAP1,N4BP2L1,NF2,CACNA1E,NTRK2,RUNX1T1,ZNF251,DGKI,TFCP2L1,DSTYK,MED27,SH3BP5,BAG5,PPARA,H6PD,SH3PXD2A,GIGYF2,DECR2,PRNP,IFT140,SUSD6,DAP,NSUN2,TRIM66,TOX4,RBM8A,FAM78B,SRFBP1,PNPO,RIT1,AGO1,CLMN,KCTD10,CLN8,WDR33,ETS2,DHDDS,BPTF,SDF2,STUM,VPS26B,SH3BP2,ST3GAL1,ATXN1L,YKT6,TENM3,PRICKLE2,EFR3B,SNX1,SORD,GGA2,EXPH5,GART,STAT2,ENO4,GIPR,DIP2A,SMG6,USP22,CLASP1,CMTM4,MAU2,POLR3A,LZTS1,RNF180,ATP6V0A2,TUB,CADM1,TOM1L2,KDR,ENTPD7,NUAK2,LRPAP1
MicroRNA	hsa-miR-214-3p		MirDB	3.616e-32	3.786e-28	3.817e-31	3.753e-30	74	685	BCL11A,PPM1H,GRK3,MTA3,PDP2,MPI,ZSWIM5,ZBTB9,ALS2,CDK13,ATP2B4,TSC22D1,LURAP1,RNF8,CBL,CNOT9,CCDC149,PPTC7,MIEF1,PLAGL2,SNX12,MTMR12,TMEM43,PPP1R8,CTNNA1,RELN,RIPOR2,SUSD6,DGKG,TRIM66,AREL1,DIAPH1,PYGB,THRAP3,CALN1,ATG16L1,FAT4,VPS53,SMYD5,ATP8A1,STUM,PROSER1,ATXN1L,SLC1A4,PRICKLE2,EFR3B,SMARCC1,KIF13A,ERC1,ARHGAP26,FAF2,EXOC6B,BTBD11,CAMTA1,CLASP1,CMTM4,ARHGEF12,DIDO1,ARHGAP35,BAZ2A,AKAP13,RNF180,HDLBP,GPN1,UBE2H,PPIL2,CCDC103,PALM2AKAP2,ZNF12,ATP6V0E2,CDC42SE1,COA7,NUAK2,ABLIM1
MicroRNA	hsa-miR-1279:mirSVR_lowEffct	hsa-miR-1279:mirSVR_nonconserved_lowEffect-0.1-0.5	MicroRNA.org	3.7e-32	3.874e-28	3.901e-31	3.836e-30	139	2262	MAP1B,MATN2,BCL11A,PCDH10,TSHZ3,LEO1,PKP4,ARNTL,XXYLT1,MTTP,EIF3A,PHACTR1,N4BP2L1,MBTPS1,MPDZ,RGS9,NFKB1,MRPL49,VWA5B1,CA2,TMPPE,NTRK2,SLC46A3,AP4M1,CDS1,LYST,EIF2AK3,SLC4A8,GEMIN5,COX15,HEATR5A,CCNJ,FEZ1,CSNK2B,SETBP1,GIGYF2,MAPK4,ZMYND19,EARS2,SIDT1,GON4L,URB2,CWC25,PPP1R26,MAGI2,SOX7,AREL1,AK5,PEX19,TMCO3,THRAP3,DYNC1I1,HMBOX1,SMCO3,GNPDA1,PDCD6IP,RBBP5,WDR70,AGGF1,MORC4,WDR59,APIP,FCF1,EFNB2,ALG9,ERCC4,CEP85L,CLIP1,RTN1,MEX3C,PIK3R4,CAMK2N1,USP42,ACAA2,RNF145,FKBP5,CWC15,CHSY1,ABLIM3,MSRB2,FUT11,KHDRBS3,TENM3,SCMH1,EFR3B,IFT122,LIMCH1,SNRPN,UNC80,FILIP1,NUP50,NCOA6,WBP11,SDCCAG8,KDM3B,RBSN,FAM120A,FAF2,CAMTA1,GPAT4,CMTM4,ZNF629,PCDHAC2,PCDHA12,PCDHA11,TEP1,TIAM1,ATG3,LZTS1,EEPD1,SLC49A4,RNF20,SERTAD4,TTL,SERAC1,TTC9,CSMD1,GPR176,ADAT1,RBM17,NPL,ECD,TMEFF2,CADM1,UBE2H,BCL2L13,VCL,ZC3H12C,GFM1,GPR63,WNK1,LRRC3,KCNMB1,CCSAP,NIPAL3,ARFGEF3,C18orf25,LIG3,ARID2
MicroRNA	hsa-miR-378b:mirSVR_lowEffct	hsa-miR-378b:mirSVR_nonconserved_lowEffect-0.1-0.5	MicroRNA.org	3.907e-32	4.09e-28	4.111e-31	4.042e-30	111	1517	ACACA,ADAR,TENM2,ADCY2,KIDINS220,MTA3,KLHL8,AMFR,ZSWIM5,VAT1L,EPG5,ARHGAP1,ARNTL,BRD9,N4BP2L1,ATP7A,RTL5,BBS1,NELL1,NFRKB,DNHD1,KALRN,PRICKLE1,CASP9,ZDHHC23,CBFA2T2,CTDP1,LYST,ZNF324,PLAGL2,FTO,MTRF1L,CCDC93,MED20,CRYM,CTNNA1,MAPK4,ZXDC,CYP8B1,ZNF623,SOX7,TMEM130,PTPN11,WDR20,PEX19,TRMT12,HMBOX1,GNPDA1,DET1,PDCD6IP,RASGRF1,RBBP5,AGGF1,SNUPN,RIT1,APIP,NARF,SUGP2,CELA1,PEAK1,ENSA,TCP11L1,SYNDIG1,PTK2B,CAMK2N1,SEC24B,CHD6,FKBP5,SEC13,ZNF821,FRAS1,PKNOX2,WDCP,SARAF,SNRPN,PDZRN3,KCNH5,NMNAT2,GAP43,INPP5K,SDCCAG8,R3HCC1L,VAMP2,AP3M2,DCLK2,NEDD4L,GRB2,MEI1,TEF,TEP1,GSS,TIMP2,ATG3,SLC49A4,HARS1,TMEM50A,DCBLD1,HLCS,KPNA6,U2AF1,UROD,WARS1,WEE1,CDC42SE1,FTSJ1,TULP4,KCNN3,L1CAM,NUP214,NIPAL3,APLF
MicroRNA	hsa-miR-339-5p:mirSVR_lowEffct	hsa-miR-339-5p:mirSVR_conserved_lowEffect-0.1-0.5	MicroRNA.org	3.907e-32	4.09e-28	4.111e-31	4.042e-30	111	1517	SLC24A3,TENM2,BAP1,SLC24A4,MPI,EP400,ZSWIM5,DGKD,AMER3,TNRC6C,ARHGAP1,ARRB1,MYO1E,MYO5B,BBS1,RGS9,MRPL49,TOP3B,DNHD1,NTRK2,BAZ1B,SLC46A3,AP4M1,CDH6,PCYT1A,PDE4D,GLT1D1,EPS15L1,PLCB2,EIF4E2,RAD9B,PPP1R8,ZBTB46,GIGYF2,PRKCZ,WIPI2,TRPC4AP,RIPOR2,DHX8,RASSF5,TOX4,AK5,PYGB,EXOG,CYB5D1,EGLN3,SMCO1,HUWE1,EFNB2,GPR61,LPCAT1,LSG1,RYR2,TMEM164,NCOA2,UTP23,FHOD3,UBOX5,NPLOC4,GPATCH2L,MRPL17,NSG2,SP6,EFR3B,SORCS3,TVP23A,NUP50,GGA2,KIF1B,STAT2,PARD6B,SEPTIN8,R3HCC1L,PRRC2C,VAMP2,SYK,BTBD11,TAC1,ADGRL3,MLX,CLASP1,TFDP1,ZSCAN22,MACF1,AKAP13,SERAC1,TTC9,ATP6V0A2,TMEM50A,DNAJC7,TUB,U2AF1,PPIL2,HSD17B1,UROD,DNAJC14,TANC1,RINL,ADAT2,INCENP,EML6,SLC25A30,TULP4,NAV3,LAMB1,NUP214,APLF,NUAK2,ARFGEF3,HNRNPUL2,SLC16A14
MicroRNA	hsa-miR-155:mirSVR_lowEffct	hsa-miR-155:mirSVR_conserved_lowEffect-0.1-0.5	MicroRNA.org	4.014e-32	4.203e-28	4.22e-31	4.149e-30	123	1827	MRS2,HIPK1,SLC24A3,ADARB1,ADCY2,GATAD2B,MAP3K5,MEST,PARP1,ZNF608,KLHL42,PCDH10,WDFY1,JCAD,FAM234B,UPRT,ALS2,ARL3,ARNTL,RUVBL1,MTTP,EIF3A,MPDZ,ZBTB21,LDLRAD4,CASP9,OAZ2,CCDC149,PPTC7,DGKH,ZFYVE9,PLCL1,EIF2AK3,EXOSC10,AKAP5,SMARCAL1,BAG5,PPARA,CRYM,KANSL1,SETBP1,SLITRK5,PRKCZ,CYB5A,TRPC4AP,RIPOR2,STARD8,PSEN1,MRPL19,MDGA2,NHLRC2,ZCCHC2,ZNF623,TBC1D20,PTPN11,PTPRE,WDR20,DIAPH1,EXOG,NUP153,C17orf80,EGLN3,FAT4,SMCO3,AGGF1,RET,TRAM1L1,ROBO1,MRPL46,VPS53,C4orf19,ZFP3,TAOK3,CHD6,RNF145,FKBP5,IP6K2,SH3BP2,UTP23,GINS4,THOC3,GPATCH2L,CYFIP2,DIP2C,FYN,HECA,FILIP1,RNF130,MYCBP2,KIF1B,DIP2A,FAM120A,FAF2,MAGED2,EBPL,TMEM131L,GOLGA3,GOLGA4,ARHGEF28,PHF24,GRID1,MEI1,EXOSC2,LTO1,EEPD1,MACF1,TTC9,ZBTB8B,TMEFF2,U2AF1,HSD17B4,IGF2R,ATP6V0E2,ZC3H12C,INPP4A,INPP5A,SLC35E2B,WNK1,OLFML3,ITPR1,KCNN3,ENTPD7,ABLIM1
MicroRNA	hsa-miR-1254:mirSVR_lowEffct	hsa-miR-1254:mirSVR_nonconserved_lowEffect-0.1-0.5	MicroRNA.org	4.074e-32	4.266e-28	4.279e-31	4.207e-30	128	1961	NCOA3,MAP1B,MRS2,ACVR1B,PIP5K1A,KLHL8,PCDH10,PKP4,ALS2,DGKD,FAM193A,RTCA,PCDHGB4,CADM3,N4BP2L1,NCAM1,KCTD21,PEX11B,EIF2B5,NMT1,TOP3B,VWA5B1,SPRYD4,CACNA1E,RNF8,RUNX1T1,ZNF251,ZDHHC23,P4HB,CTDP1,CDH13,PDE4D,CHRNA4,GTF3C4,KIF3B,TMUB2,SLC4A8,S100A16,SMARCAL1,PPARA,NUDT13,AAR2,ZNF592,PCDHGA12,DEPDC5,CTNNA1,CTNND1,ZMYND19,SIDT1,GON4L,ZCCHC2,C19orf54,C1orf109,DGUOK,PEX19,RBM8A,C17orf80,WIPI1,RASGRF1,PRKRIP1,AAGAB,ARPC3,NARF,VPS13D,ZDHHC9,RPL9,NIN,TIMMDC1,PTK2B,ATP8A1,PRMT5,CD2BP2,ANAPC7,FLII,EDC3,GINS4,PKNOX2,SLC16A2,SCMH1,SORCS3,CDK5RAP2,LIMCH1,TDP1,SAMD4A,KCNH5,NUP50,GAK,DIS3L2,ERC1,TRIM35,TBC1D2B,FSTL4,INKA2,STAT2,RBSN,GANAB,VAMP2,BTBD11,CKAP4,PCDHGA4,GRID1,RRP8,GRM1,MEI1,TEP1,EXOSC2,GSS,KLHL22,TCHH,TIAM1,LTO1,ZSCAN22,NOM1,MACF1,RBM17,TRO,BACH2,HMBS,STPG3,UROD,ZNF7,DIXDC1,ZC3H12C,KRI1,SLC38A1,ENTPD7,APLF,ABLIM1
MicroRNA	hsa-miR-192*:mirSVR_lowEffct	hsa-miR-192*:mirSVR_nonconserved_lowEffect-0.1-0.5	MicroRNA.org	4.219e-32	4.417e-28	4.426e-31	4.352e-30	105	1370	ACVR1,BTBD9,GALNT16,ADCY2,GATAD2B,AGO4,AP2B1,ANXA9,CHD8,TNKS,TSC22D1,NFKB1,NOS1,TOP3B,CACNA1E,SLC46A3,ZDHHC23,P4HB,DGKI,TERF2IP,KMT2C,CLCN6,PLCL1,MAP4K4,TMEM64,EIF4E2,MAPKAP1,SLC4A8,SMARCAL1,SIPA1L1,GIGYF2,CTNND1,ZXDC,ARMCX4,ZNF623,AREL1,TMEM130,TOX4,NUP153,DNMT3A,PDCD6IP,ITGB1BP2,EMX2,TACO1,RPN2,SLC22A15,ETS2,TAOK3,ATP8A1,EMG1,SDHA,FRAS1,OTUD5,ARPC1A,RAB6B,TRIM45,SLC16A2,PRICKLE2,EFR3B,IFT122,SARAF,FUT4,MBD5,FBXO21,SNRPN,KDM1A,TRIM35,INPP5K,PHF8,LPIN1,SEPTIN8,MDN1,AP3M2,CLEC16A,ADGRL3,FKBP15,RAB35,NEDD4L,DNAJC16,WWP2,ARHGEF12,GRB2,GRIN2A,TEP1,TSEN2,TCHH,TRAPPC10,RBM17,TRO,ZKSCAN5,CADM1,DDX31,ZC3H12C,ADAT2,IL6ST,ZNF185,TMEM199,ITGB3,ITPR1,DAP3,KCNMB1,COA7,PITHD1,C18orf25,SMAD4
MicroRNA	hsa-miR-155:mirSVR_highEffct	hsa-miR-155:mirSVR_conserved_highEffect-0.5	MicroRNA.org	4.865e-32	5.093e-28	5.098e-31	5.013e-30	108	1446	ABAT,AGO4,AFDN,KLHL8,DYRK3,TSHZ3,ANK3,CHD8,ZSWIM6,TNRC6C,ATP7A,MYO5B,BBS1,NCAM1,CCN4,MRPL49,KALRN,CDH6,CDS1,PDE4D,RMC1,TMEM64,EIF4E2,SLC4A8,MTHFD1L,SAMHD1,NUDT13,C20orf96,SIPA1L1,ANKRD17,CTNND1,PUM1,CUX1,PTPRN2,ZBTB5,DYNC1I1,CCNJL,DET1,ARHGAP10,ZC2HC1C,ARPC3,UBAC2,EML1,ENSA,UBTD2,ERCC4,CEP85L,MEX3C,PSME3IP1,ANAPC7,COPG1,KIF21A,ARMC9,ATXN1L,NSG2,TENM3,BTBD7,TMBIM4,NDUFAF6,SUMO3,SARAF,LIMCH1,SNRPN,PRRC1,SNX1,UNC80,C9orf78,STOX1,PHF8,LPIN1,COPS8,AP3M2,DCLK2,CAMTA1,ADGRL3,NEDD4L,PCDHAC2,PCDHA12,PCDHA11,KAT7,WDR45,ATG3,BAZ2A,FAM124A,SERAC1,CSMD1,TMEM202,ZKSCAN5,UBE2H,UROD,LANCL3,WEE1,ZNF12,TADA2B,DIXDC1,ILF3,ITGB3,JARID2,NAV3,CCSAP,ACTR8,L1CAM,KAT6A,APLF,NETO1,ARID2,TAF15,SMAD1
MicroRNA	hsa-miR-433:mirSVR_lowEffct	hsa-miR-433:mirSVR_conserved_lowEffect-0.1-0.5	MicroRNA.org	4.937e-32	5.169e-28	5.169e-31	5.083e-30	120	1752	MBD1,ADAR,TMEM132B,KIDINS220,SLC24A4,AFDN,SEMA6A,UPRT,ALS2,ZSWIM6,AMER3,TNRC6C,MTHFD1,EIF3A,NELL1,PER3,NMT1,NOS1,VWA5B1,CA2,KALRN,PAPSS1,ZDHHC23,MAGI1,BLNK,MTRF1L,CCDC93,C1orf116,SMARCAL1,BAG5,COX15,CCNJ,NUDT13,CRYM,GIGYF2,PRNP,PSEN1,MDGA2,BRINP1,ASAP1,KIAA0319,SOX7,AREL1,TMEM130,PTPRN2,SRGAP3,TXNL4B,ZBTB5,TMCO3,RAD9A,DNMT3A,WIPI1,DRG2,COG7,WDR70,TRAM1L1,KCTD10,ALG9,EML1,PEAK1,ZFP3,SLC22A15,DHDDS,RYR2,EVA1A,SPON1,FKBP1B,ANAPC7,SDHD,FRAS1,SLC37A3,NOP16,UTP23,FHOD3,RAB6B,TRIM45,FRMD4A,DIP2C,MBD5,TVP23A,FBXO21,SNX1,NUP50,RNF130,NMNAT2,DIS3L2,TRIM35,KDM3B,LPIN1,EBPL,ATP11A,FKBP15,DUSP18,CLASP1,DNAJC16,CMTM4,ARHGEF12,MEI1,TCHH,TIAM1,ZNF382,YLPM1,TTL,ZFYVE26,RNF180,MAN1B1,TMEM202,NPL,TMEM50A,TMEFF2,KCTD7,LOC728392,LRRTM3,NAV3,KCNMB1,ENTPD7,KAT6A,C18orf25,NETO1,TAF15
MicroRNA	hsa-miR-4288:mirSVR_lowEffct	hsa-miR-4288:mirSVR_nonconserved_lowEffect-0.1-0.5	MicroRNA.org	5.515e-32	5.774e-28	5.769e-31	5.673e-30	111	1523	MARS1,SLC24A3,ADARB1,MAP3K5,H2AC20,STX18,MTA3,TSHZ3,ARNTL,ARRB1,PHACTR1,CADM3,LAYN,BBS1,NCAM1,KCTD21,ZNF740,TOP3B,VWA5B1,ODC1,GTF3C4,EPS15L1,ZNF324,RMC1,MAP4K4,TMUB2,SUMF2,LETMD1,RNF185,SMARCAL1,BAG5,COX15,SH3PXD2A,SETBP1,ANKRD17,GIGYF2,DEPDC5,RELN,EARS2,ZCCHC2,FARP2,DGUOK,PEX19,DLST,HMBOX1,EGLN3,PDCD6IP,AGGF1,RET,PRKRIP1,CCDC88C,AGO1,TRAPPC12,ITGB1BP2,UBAC2,EMC8,CLIP1,ANKRD27,RYR2,USP42,SDHD,ARMC9,NPLOC4,GPATCH2L,MRPL17,FUT11,KHDRBS3,SCMH1,DNAJC11,SMARCA2,CDK5RAP2,FUT4,MBD5,NUP50,TTC39C,KIF1B,FSTL4,PHF8,ENO4,LPIN1,TOR1B,MTUS2,NEDD4L,PHF24,SUN1,MAU2,GRIN2A,TMEM177,MSH6,GTF3A,TIAM1,NOM1,ZFYVE26,MAN1B1,KPNA6,VPS16,STPG3,TANC1,ILF3,INCENP,NAV3,C5orf52,L1CAM,MTERF4,SAPCD1,APLF,CEMIP,ARFGEF3,NETO1,GAN,TAF15
MicroRNA	hsa-miR-29a-3p		MirDB	5.811e-32	6.084e-28	6.066e-31	5.965e-30	81	831	NCOA3,MEST,KLHL8,WDFY1,DGKD,ATP2B4,N4BP2L1,HRK,PER3,LDLRAD4,CACNA1B,CAMK2G,RUNX1T1,OSBP,DGKH,GTF3C4,MAP4K4,EIF4E2,AKAP5,CCNJ,AAR2,SH3PXD2A,SS18L1,SIDT1,PSMD7,BRINP1,INO80D,ZBTB5,DNMT3A,SNIP1,AGO1,CLMN,ROBO1,UBTD2,WDR33,ANKRD27,USP42,FKBP5,FRAS1,EDC3,CPEB3,CHSY1,PROSER1,RAB6B,GPATCH2L,FRMD4A,TENM3,DIP2C,MBD5,FYN,SAMD4A,PAG1,ERC1,PCDH17,STAT3,PRRC2C,PCDHAC2,PPP1R13B,PCDHA12,PCDHA11,MAU2,GPR161,SEC11A,PPP1R15B,AKAP13,TTC9,BACH2,UBE2H,PALM2AKAP2,DCLK3,CDC42SE1,EML6,JARID2,PXDN,NAV3,TSPAN14,ENTPD7,CCSAP,TIGAR,CEMIP,SLC16A14
MicroRNA	hsa-miR-29c-3p		MirDB	5.811e-32	6.084e-28	6.066e-31	5.965e-30	81	831	NCOA3,MEST,KLHL8,WDFY1,DGKD,ATP2B4,N4BP2L1,HRK,PER3,LDLRAD4,CACNA1B,CAMK2G,RUNX1T1,OSBP,DGKH,GTF3C4,MAP4K4,EIF4E2,AKAP5,CCNJ,AAR2,SH3PXD2A,SS18L1,SIDT1,PSMD7,BRINP1,INO80D,ZBTB5,DNMT3A,SNIP1,AGO1,CLMN,ROBO1,UBTD2,WDR33,ANKRD27,USP42,FKBP5,FRAS1,EDC3,CPEB3,CHSY1,PROSER1,RAB6B,GPATCH2L,FRMD4A,TENM3,DIP2C,MBD5,FYN,SAMD4A,PAG1,ERC1,PCDH17,STAT3,PRRC2C,PCDHAC2,PPP1R13B,PCDHA12,PCDHA11,MAU2,GPR161,SEC11A,PPP1R15B,AKAP13,TTC9,BACH2,UBE2H,PALM2AKAP2,DCLK3,CDC42SE1,EML6,JARID2,PXDN,NAV3,TSPAN14,ENTPD7,CCSAP,TIGAR,CEMIP,SLC16A14
MicroRNA	hsa-miR-4286:mirSVR_lowEffct	hsa-miR-4286:mirSVR_nonconserved_lowEffect-0.1-0.5	MicroRNA.org	6.318e-32	6.615e-28	6.583e-31	6.474e-30	98	1209	LZTR1,BAP1,ADRA1A,UPRT,DGKD,CHD8,PCDHGB4,MTR,NCAM1,TRIM65,NF2,CAPN5,NPAS2,TMPPE,C1QL3,NTRK2,OAZ2,OSBP,ZNF827,PPTC7,RAB33A,ZFYVE9,YIPF1,PI4KB,SH3BP5,SLC4A8,MTHFD1L,MED1,PCDHGA12,PPM1F,CSNK2A2,DECR2,DEPDC5,KIAA0100,TRPC4AP,ZNF623,NSUN2,GAB2,SRGAP3,WDR20,PYGB,CYB5D1,HMBOX1,ZDHHC9,KCNIP3,POLR1H,RYR2,MEX3C,CD2BP2,RNF145,UBE2Q1,POLDIP3,GINS4,ARMC9,POLR3C,FUT11,SCMH1,SP6,PRICKLE2,SMARCC1,CEP152,IFT122,UNC80,VPS11,GGA2,EXPH5,SSRP1,RETREG3,SEPTIN8,GIPR,FAM120A,POP1,FNDC9,GNS,PCDHGA4,ZNF629,GRIN2A,NUDCD3,GTF3C2,BACH2,GPN1,ZBTB8B,DCBLD1,VPS16,DNAJC7,UROD,KCTD7,ATP6V0E2,TANC1,GRIPAP1,ILF3,CDC42SE1,MARCKSL1,ITGB3,NUP214,NIPAL3,HNRNPUL2,ARID2
MicroRNA	hsa-miR-29b-3p		MirDB	6.319e-32	6.616e-28	6.583e-31	6.474e-30	81	832	NCOA3,MEST,KLHL8,WDFY1,DGKD,ATP2B4,N4BP2L1,HRK,PER3,LDLRAD4,CACNA1B,CAMK2G,RUNX1T1,OSBP,DGKH,GTF3C4,MAP4K4,EIF4E2,AKAP5,CCNJ,AAR2,SH3PXD2A,SS18L1,SIDT1,PSMD7,BRINP1,INO80D,ZBTB5,DNMT3A,SNIP1,AGO1,CLMN,ROBO1,UBTD2,WDR33,ANKRD27,USP42,FKBP5,FRAS1,EDC3,CPEB3,CHSY1,PROSER1,RAB6B,GPATCH2L,FRMD4A,TENM3,DIP2C,MBD5,FYN,SAMD4A,PAG1,ERC1,PCDH17,STAT3,PRRC2C,PCDHAC2,PPP1R13B,PCDHA12,PCDHA11,MAU2,GPR161,SEC11A,PPP1R15B,AKAP13,TTC9,BACH2,UBE2H,PALM2AKAP2,DCLK3,CDC42SE1,EML6,JARID2,PXDN,NAV3,TSPAN14,ENTPD7,CCSAP,TIGAR,CEMIP,SLC16A14
MicroRNA	hsa-miR-218:mirSVR_lowEffct	hsa-miR-218:mirSVR_conserved_lowEffect-0.1-0.5	MicroRNA.org	6.328e-32	6.626e-28	6.586e-31	6.477e-30	121	1783	ACACA,MRS2,MCC,BCL11A,TMEM132B,ADCY2,ADRA1A,KIDINS220,KCTD16,SEMA6A,MARCHF4,WDFY1,TRMT9B,TSHZ3,ANK3,CDK13,N4BP2L1,ADAM23,BBS1,TSC22D1,PER3,ADGRD1,CA2,NTRK2,ZDHHC23,DGKI,MAGI1,PDE4D,GLT1D1,CHD4,SEC61A1,LETMD1,AKAP5,FAT3,PPARA,REXO2,ZNF592,SETBP1,SLITRK5,ANKRD17,TRPC4AP,TM9SF4,MRPL19,GPATCH4,NHLRC2,ARMCX4,ZBTB24,GAB2,ASAP1,TECPR2,NUP153,C17orf80,TRMT12,WIPI1,DTNB,AGGF1,E2F6,RET,RIT1,CCDC88C,ALG9,TBL2,EPHB1,AP3S2,TIMMDC1,MYCBPAP,ANKRD27,MEX3C,CACNG3,TAOK3,SEC24B,CFDP1,PPME1,FRMD4A,NSG2,SLC16A2,PRICKLE2,MBD5,SNRPN,PRRC1,NMNAT2,C9orf78,SDCCAG8,SPTBN1,KDM3B,PCDH17,PARD6B,KIRREL3,RBSN,FAM120A,FAF2,SF3A3,ADGRL3,DUSP18,ARHGEF28,DNAJC16,PHF24,SUN1,PCDHAC2,PCDHA12,PCDHA11,DIDO1,SPECC1L,TCHH,TIMP2,PPP1R15B,ZFYVE26,SLC39A14,MAN1B1,GPN1,TUB,HSD17B4,TANC1,IL6ST,IMPDH2,LRRTM3,SLC38A1,KCNN3,CCSAP,NETO1,ARID2
MicroRNA	hsa-miR-376b:mirSVR_lowEffct	hsa-miR-376b:mirSVR_conserved_lowEffect-0.1-0.5	MicroRNA.org	6.67e-32	6.983e-28	6.935e-31	6.819e-30	115	1628	MAP1B,MATN2,MEST,ZNF608,ELAPOR1,KLHL42,PDP2,AFDN,DYRK3,TRMT9B,AMFR,ANK3,PKP4,DGKD,ZSWIM6,AMER3,RTCA,MTTP,MTR,NMT1,NOS1,SPRYD4,CA2,CACNA1E,KALRN,NTRK2,CDH6,CDH13,CDR2,DGKH,CHRNA4,RAB33A,ZFYVE9,RAB3GAP2,PLCL1,SUMF2,CHST10,FAT3,COX15,SPAG7,SAMHD1,PPARA,CCNJ,CTR9,GIGYF2,DECR2,DEPDC5,PUM1,WIPI2,PRNP,PSEN1,KIAA0232,ZCCHC2,ASAP1,MAGI2,LYPD1,PTPN11,TECPR2,SRGAP3,PEX19,RAB27A,NUP153,KIF20A,CLMP,PEAK1,C4orf19,ERCC4,ZFP3,KCNK9,ZNF394,TEX38,SEC24B,CFDP1,EMG1,FRAS1,KIF21A,SLC7A1,TENM3,CCT5,SP6,TDP1,FBXO21,SNRPN,DIS3L2,EXPH5,STOX1,PHF8,PCDH17,AP3M2,TAC1,GRIK3,MEI1,RCAN3,GTF3C2,NOM1,AKAP13,SLC39A14,NPL,GPN1,HLCS,TUB,ZKSCAN5,UBE2H,VCL,TWNK,FMN2,ADAT2,IL6ST,EML6,WNK1,ITGB3,TULP4,HNRNPUL2,NETO1,ARID2
MicroRNA	hsa-miR-4310:mirSVR_highEffct	hsa-miR-4310:mirSVR_nonconserved_highEffect-0.5	MicroRNA.org	7.135e-32	7.471e-28	7.411e-31	7.288e-30	103	1330	MAP1B,MRS2,MATN2,MBD1,BCL11A,KCTD16,AFDN,AMFR,ALS2,EIF3H,EIF4G3,PHACTR1,N4BP2L1,ZFAND2A,MYO1E,MYO5B,PER3,NFKB1,ZBTB21,CA2,DNHD1,C1QL3,CASP9,PDE4D,LYST,TERF2IP,RAB33A,RAB3GAP2,MTMR12,MTHFD1L,CRYM,ZNF592,SS18L1,GIGYF2,CTNNA1,MAP2K1,KIAA0100,BMS1,NHLRC2,ZCCHC2,TOX4,WDR20,DLST,GCC1,FAT4,ARHGAP10,FAM78B,E2F6,SNUPN,RET,YARS2,CLMP,ENSA,NIN,CEP85L,SYNDIG1,SPG21,CAMK2N1,USP42,EVA1A,TRAPPC4,CHD6,SDHD,FLII,UBE2Q1,KIF21A,TENM3,CCT5,NSG1,EFR3B,MBD5,SNRPN,UNC80,MYT1L,TRIM35,FAM120A,CAMTA1,ADGRL3,GRM1,TSEN2,SLC39A14,CSMD1,RNF180,LEMD3,GPN1,USP4,VCL,VDAC1,GAREM1,WEE1,WNT2,TWNK,TADA2B,TANC1,EML6,FTSJ1,SLC35E2B,WNK1,TSPAN14,ACTR8,LIG3,NETO1,ARID2
MicroRNA	hsa-miR-153-5p		MirDB	7.27e-32	7.611e-28	7.544e-31	7.418e-30	135	2165	HIPK1,TMEM132B,ADCY1,MEST,ADRA1A,SLC24A4,KLHL42,KLHL8,ANK3,FGD2,TNRC6C,BHLHE40,EPG5,ARHGAP1,MB21D2,TNKS,LAYN,MPDZ,TSC22D1,ZBTB21,NTRK2,RUNX1T1,CBL,DGKI,PDE4D,DGKH,TFCP2L1,MIEF1,RMC1,MAP4K4,TMEM64,MAPKAP1,AKAP5,TMEM185B,FAT3,HEATR5A,MED1,SH3PXD2A,MED18,RELN,RIPOR2,KIAA0232,MTSS1,MDGA2,ZCCHC2,INO80D,RASSF5,PTPN11,TOX4,C1orf109,TMCO3,HMBOX1,PDCD6IP,FAM78B,HEATR1,RET,AGO1,EFNB2,ROBO1,PEAK1,EMX2,TDRP,LPCAT1,SLC22A15,PIK3R4,BPTF,TAOK3,CAMK2N1,ATP8A1,ZNF394,SPON1,CHD6,MINDY4,NCOA2,UBE2Q1,CPEB3,CHSY1,GPATCH2L,SLC7A1,TENM3,RAB3IP,SORCS3,FUT4,TVP23A,UNC80,NMNAT2,SYT17,KIF1B,TNRC6B,POGZ,PCDH17,ENO4,LPIN1,FAM120A,CAMTA1,ADGRL3,ATMIN,USP22,NEDD4L,GRK5,GRB14,GRIN2A,TEP1,TSEN2,GPR161,SF3B3,TIAM1,PPP1R15B,SLC49A4,SERAC1,SLC39A14,RNF180,LEMD3,BACH2,MRPS35,EIPR1,UROS,GAREM1,PALM2AKAP2,IGF2R,FMN2,ZC3H12C,IL6ST,SLC25A30,LRRTM3,ITPR1,LRRC3,KCNN3,ENTPD7,CCSAP,KAT6A,BRD3,C18orf25,NETO1,ARID2
MicroRNA	hsa-miR-3145:mirSVR_highEffct	hsa-miR-3145:mirSVR_nonconserved_highEffect-0.5	MicroRNA.org	7.41e-32	7.759e-28	7.682e-31	7.554e-30	146	2477	MRS2,HIPK1,MBD1,ADCY8,MAP3K5,KIDINS220,AP2A2,ZNF608,SLC35D3,AFDN,PCDH10,TPST1,AOX1,ZSWIM6,TNRC6C,MTTP,EIF3A,PHACTR1,ATP7A,LAYN,HRK,MPDZ,RGS9,KCTD21,NELL1,HERC1,NMT1,LDLRAD4,CA2,KALRN,C1QL3,OSBP,DGKI,CDH6,RAB33A,PLCL1,TMEM64,EIF4E2,SUMF2,MTMR12,TMEM185B,ZNF592,ITSN2,ANKRD17,PRNP,CEP104,RIPOR2,TRAF3IP1,BMS1,TMEM130,TOX4,KANSL2,PTPRE,PEX19,RAB27A,DYNC1I1,GNPDA1,WDR70,AGGF1,RET,PRKRIP1,VPS13D,TRAM1L1,ENSA,C4orf19,SLC22A15,EMC8,FKBP11,CLIP1,RYR3,MICU1,BPNT1,CAMK2N1,FDPS,PPME1,CHD6,GARNL3,SLC25A33,CPEB3,FHOD3,GPATCH2L,CYFIP2,FUT11,BTBD7,WDCP,DIP2C,CDK5RAP2,TTC17,LIMCH1,TDP1,PDZRN3,PRRC1,UNC80,SAMD4A,GAP43,MYCBP2,TTC39C,SMOC2,PCDH17,STAT2,PARD6B,FAM120A,PRRC2C,POP1,AP3M2,BTBD11,TAC1,ADGRL3,CLASP1,DNAJC16,SUN1,ARHGEF12,PCDHAC2,PCDHA12,PCDHA11,GRIK3,ARHGAP35,GRM1,RCAN3,TCHH,GTF3C2,TIAM1,BAZ2A,PPP1R15B,MACF1,ZFYVE26,SLC39A14,TMEM202,LEMD3,ZBTB8B,MRPS35,CEMIP2,CADM1,BCL2L13,CCDC136,LANCL3,DCLK3,FTSJ1,LRRTM3,ITGB3,ITPR1,DAP3,COA7,ARFGEF3,LIG3,GAN
MicroRNA	hsa-miR-624:mirSVR_lowEffct	hsa-miR-624:mirSVR_nonconserved_lowEffect-0.1-0.5	MicroRNA.org	7.789e-32	8.155e-28	8.066e-31	7.932e-30	121	1787	MATN2,SLC24A3,ACVR1B,ADARB1,ZNF608,PIP5K1A,MARCHF4,PCDH10,AMFR,RUVBL1,SAP30BP,MTRR,TNKS,EIF3A,ATP2B4,MYO1E,MYO5B,NCAM1,ZNF740,HERC1,SPRYD4,DNHD1,C1QL3,CAMK2G,RNF8,ZDHHC23,PDLIM1,CNOT9,CDS1,PDE4D,RPRD1B,EFTUD2,MIEF1,PLCL1,TMEM64,CCDC93,SAMHD1,DHRS7B,PPP1R8,ANKRD17,RELN,TRAF3IP1,MRPL19,DAP,MDGA2,ZNF623,SOX7,TXNL4B,AK5,PEX19,EXOG,CYB5D1,THRAP3,HUWE1,SRBD1,AAGAB,PNPO,RIT1,VPS13D,EML1,EPHB1,LPCAT1,CLIP1,RYR3,USP42,SPON1,KAT8,ANAPC7,EDC3,GARNL3,GINS4,THOC3,FAM81A,TRIM45,SLC16A2,TMEM132D,PAXIP1,DIP2C,CDK5RAP2,TDP1,TVP23A,SNX1,MYO16,WBP11,GGA2,MYCBP2,TTC39C,KIF1B,CLSTN2,SMOC2,PCDH17,SEPTIN8,SF3A3,CAMTA1,GNS,DNAJC16,TEP1,WDR45,KLF10,ZSCAN22,CSMD1,TMEM50A,OPN3,ZBTB8B,CEMIP2,TMEFF2,HIRA,U2AF1,UNKL,BCL2L13,CCDC136,VCL,WEE1,ZNF12,ZC3H12C,CDC42SE1,OLFML3,IVD,NAV3,KCNN3,NIPAL3
MicroRNA	mmu-let-7c-1-3p		MirDB	8.826e-32	9.24e-28	9.131e-31	8.979e-30	81	836	BCL11A,ADCY1,KLHL42,KLHL8,LEO1,ANK3,PKP4,SLC25A12,CDK13,ATP2B4,HRK,NDN,BCL7A,HERC1,NPAS2,KALRN,CBFA2T2,AP4M1,GTF3C4,KMT2C,EPS15L1,FAT3,PPM1G,PPP1R8,SETBP1,SLITRK5,GIGYF2,PUM1,CUX1,SUSD6,ASAP1,AREL1,AK5,TMCO3,NUP153,RBBP5,SNIP1,VPS13D,KCTD10,TIMMDC1,PTK2B,LMTK2,CYFIP2,BTBD7,DIP2C,SMARCC1,SORCS3,MBD5,KIF13A,FBXO21,PRRC1,SAMD4A,MYT1L,SPTBN1,PARD6B,RNPS1,PRRC2C,RAB32,RAB35,NEDD4L,PCDHAC2,PCDHA12,PCDHA11,GRID1,TCHH,SF3B3,SEC11A,PES1,SERTAD4,CSMD1,TPD52L2,BACH2,CEMIP2,CADM1,MRPL44,LRRTM3,JARID2,ST7,KAT6A,CEMIP,LIG3
MicroRNA	hsa-miR-539:mirSVR_highEffct	hsa-miR-539:mirSVR_conserved_highEffect-0.5	MicroRNA.org	8.977e-32	9.399e-28	9.279e-31	9.124e-30	131	2059	MAP1B,BCL11A,ADARB1,ADCY8,MEST,PARP1,KIDINS220,AFDN,JCAD,AMFR,ZBTB9,ALS2,MED4,RTCA,MTTP,NCOA1,ATP7A,NFKB1,RUNX1T1,CTDP1,CDH6,PDE4D,DHRS1,ZNF324,HILPDA,TMEM64,SH3BP5,MAPKAP1,LITAF,NUDT13,SS18L1,MAPK4,CTNND1,TOR1AIP1,RELN,TM9SF4,KIAA0232,MDGA2,ZCCHC2,MAGI2,LYPD1,KANSL2,PEX19,RAD9A,PPP4R1,WDR70,WDR59,APIP,FCF1,ZNF532,ZDHHC9,NIN,EPHB1,UBTD2,CEP85L,TCP11L1,SLC22A15,ANKRD27,BPNT1,CAMK2N1,CFDP1,CHD6,FKBP5,FRAS1,DDX17,GARNL3,UBE2Q1,COQ5,UTP23,FHOD3,THOC3,SLC1A6,PKNOX2,TRIM45,TENM3,SCMH1,BTBD7,WDCP,PAXIP1,DIP2C,SUMO3,LIMCH1,FYN,WBP11,TTC39C,SPTBN1,POGZ,STOX1,PARD6B,GIPR,RNPS1,GLO1,POP1,SF3A3,KATNIP,TAC1,CKAP4,DNAJC16,CMTM4,GRK5,SUN1,GRM1,TSEN2,KAT7,KLF10,ATG3,ZNF382,YLPM1,SLC49A4,FAM124A,SLC39A14,MAN1B1,TMEM202,MRPS35,U2AF1,UBE2H,WEE1,DCLK3,TANC1,GFM1,ADAT2,ILF3,ZNF180,EML6,SLC25A30,SYNC,ST7,NUP214,APLF,ARFGEF3,SMAD4
MicroRNA	hsa-miR-495-3p:TargetScan	hsa-miR-495-3p	TargetScan	9.102e-32	9.529e-28	9.398e-31	9.241e-30	70	618	NCOA3,HIPK1,ACVR1B,BTBD9,MGAT5,AGO4,KCTD16,ELAPOR1,PCDH10,DYRK3,NCOA1,ATP7A,LDLRAD4,PAQR9,PRICKLE1,CAMK2G,RNF8,CBL,CCDC149,CBFA2T2,DGKH,CLCN6,MIEF1,PLAGL2,PLCL1,FTO,PLRG1,MTMR12,KANSL1,BRINP1,RBM8A,DNMT3A,CLMN,ROBO1,CEP85L,ETV3,ATP8A1,CHD6,FKBP5,POLDIP3,NSG2,PRICKLE2,SAMD4A,PAG1,CLSTN2,PHF8,FAM187A,BTBD11,CKAP4,CLASP1,ARHGEF12,DIDO1,GRIN2B,RCAN3,KLF10,PTAR1,CADM1,CEP85,DNAJC14,ADAT2,ILF3,GPR63,LRRTM3,IVD,KCNN3,NIPAL3,C18orf25,HNRNPUL2,NETO1,GAN
MicroRNA	hsa-miR-9985		MirDB	9.245e-32	9.68e-28	9.537e-31	9.378e-30	96	1168	NCOA3,ABAT,ACACA,MAP1B,SLC24A4,ZNF608,SEMA6A,ANK3,AOX1,VAT1L,NCOA1,N4BP2L1,NCAM1,BCL7A,CCNK,CCN4,LDLRAD4,PAQR9,RNF8,SLC46A3,CCDC149,CDR2,CDS1,KMT2C,PLAGL2,SNX12,SLC4A8,LITAF,PPARA,CCNJ,SS18L1,ITSN2,ANKRD17,GIGYF2,RELN,RIPOR2,PSEN1,DGKG,INO80D,SOX7,NUP153,RBBP5,COG7,AGGF1,E2F6,RIT1,EFNB2,ALG9,EML1,PEAK1,LPCAT1,RPN2,CEP85L,USP42,VPS26B,CPEB3,UTP23,WDCP,NSG1,SP6,TDP1,TNRC6B,CLSTN2,STOX1,SMOC2,RETREG3,PARD6B,LPIN1,SEPTIN8,MDN1,POP1,BTBD11,CKAP4,CAMTA1,GNS,GRB2,GRIN2A,EEPD1,CSMD1,RNF180,TMEM50A,AMOTL1,UNKL,GAREM1,C14orf93,WEE1,PALM2AKAP2,RGS8,IL6ST,INPP4A,DAP3,KCNN3,CEMIP,NETO1,ARID2,SMAD4
MicroRNA	hsa-miR-16:mirSVR_highEffct	hsa-miR-16:mirSVR_conserved_highEffect-0.5	MicroRNA.org	1.035e-31	1.084e-27	1.066e-30	1.049e-29	107	1434	MBD1,TENM2,MEST,AGO4,AP2A2,MPI,ALS2,ARL3,SLC25A12,TNKS,EIF3A,EIF3H,MYO5B,RTL5,MPDZ,C11orf24,NF2,EIF2B5,CA2,CACNA1B,CACNA1E,KALRN,C1QL3,RUNX1T1,ZDHHC23,FAM185A,GLT1D1,CFAP45,PLRG1,SLC4A8,LITAF,SPAG7,MED1,CRYM,DEPDC5,MAP2K1,RELN,RIPOR2,ZSWIM3,PSMD7,ZCCHC2,TBC1D20,AREL1,GCC1,DYNC1I1,FAT4,FAM78B,RET,YARS2,FCF1,NARF,CCDC88C,SNIP1,VPS13D,TDRP,NIN,CEP85L,SYNDIG1,USP42,CFDP1,CHD6,SLC37A3,UBE2Q1,OTUD5,POLDIP3,CWC15,KIF21A,CPEB3,FAM81A,KBTBD4,NSG1,CEP152,MBD5,SNX1,UNC80,MYT1L,NUP50,WBP11,TRIM35,TTC39C,KIF1B,SRPRA,PCDH17,FAM120A,PRRC2C,RAB35,PCDHAC2,PCDHA12,PCDHA11,GRIN2B,MEI1,PRDM4,TSEN2,YLPM1,ZFYVE26,GPN1,CADM1,CEP85,WARS1,WEE1,IARS1,EML6,GPR63,ITPR1,JARID2,KARS1,ARID2
MicroRNA	hsa-miR-4289:mirSVR_lowEffct	hsa-miR-4289:mirSVR_nonconserved_lowEffect-0.1-0.5	MicroRNA.org	1.106e-31	1.158e-27	1.138e-30	1.12e-29	118	1715	MAP1B,BCL11A,ACVR1,ADARB1,ADRA1A,AGO4,GRK3,SLC24A4,WDFY1,AMFR,ZSWIM5,UPRT,DGKD,DROSHA,EIF4G3,PHACTR1,N4BP2L1,ATP7A,LAYN,MYO1E,TRIM65,PEX11B,CCN4,NELL1,TSC22D1,EIF2B5,HERC1,CACNA1B,DNHD1,CAMK2G,RNF8,P4HB,PDE4D,CHGB,PLAGL2,PLAU,MTRF1L,EIF4E2,FAT3,MED1,TMEM229B,SETBP1,FITM2,CYB5A,MTSS1,SIDT1,GON4L,PSME1,ZBTB24,KIAA0319,TOX4,SRGAP3,EXOG,CYB5D1,RET,ROBO1,RPL9,BET1L,SMYD5,RYR3,USP42,CHD6,SDF2,DDX17,UBE2Q1,SLC1A4,GPATCH2L,CYFIP2,FUT11,NSG2,TMBIM4,DIP2C,SORCS3,SNRPN,MYO16,KCNH5,MYT1L,FILIP1,NCOA6,VPS11,TRIM35,SPTBN1,KIF1B,POGZ,SSTR2,DIP2A,DESI1,GNS,RAB35,DNAJC16,PPP1R13B,ZSCAN22,ZNF382,NOM1,SEC11A,SLC49A4,ZFYVE26,TMEM202,TRO,DCBLD1,UBE2H,D2HGDH,ZNF12,FMN2,ZC3H12C,GFM1,IL6ST,ILF3,ILK,EML6,LRRTM3,ITPR1,DDX24,CCSAP,LCK,C18orf25,NETO1,SMAD3
MicroRNA	hsa-miR-218-5p		MirDB	1.23e-31	1.288e-27	1.265e-30	1.244e-29	81	840	MCC,STING1,TMEM132B,AGO4,SLC24A4,KCTD16,SEMA6A,MARCHF4,PCDH10,TRMT9B,PKP4,BIRC5,N4BP2L1,CCER2,LDLRAD4,CA2,NPAS2,KALRN,SEC61A1,EIF2AK3,TMUB2,TMEM64,MTMR12,H6PD,CRYM,SETBP1,RELN,RIPOR2,MRPL19,MDGA2,GAB2,PPP1R26,MAGI2,TRAPPC9,CALN1,EGLN3,HUWE1,RET,AGO1,PLXNC1,ROBO1,LPCAT1,CEP85L,ETS2,KCNIP3,ANKRD27,SPON1,CHD6,FHOD3,FAM81A,GPATCH2L,TENM3,KIF13A,PRRC1,MYO16,MYT1L,NUP50,PAG1,TTC39C,KDM3B,KIRREL3,TAC1,ADGRL3,PHF24,PCDHAC2,PCDHA12,PCDHA11,GRIK3,SPECC1L,GRM1,GPR161,ZFYVE26,RNF180,GPR45,TUB,UBE2H,PALM2AKAP2,ZNF180,GPR63,SLC38A1,NAV3
MicroRNA	hsa-miR-11181-3p		MirDB	1.346e-31	1.409e-27	1.383e-30	1.36e-29	72	660	HIPK1,ADARB1,ADCYAP1R1,MGAT5,SLC24A4,TRMT9B,DGKD,PCDHGB4,HRK,KALRN,RUNX1T1,CBL,C16orf46,CBFA2T2,SCFD2,GTF3C4,FTO,HILPDA,TMUB2,SLC4A8,H6PD,PCDHGA12,SETBP1,PUM1,CUX1,SUSD6,CYP8B1,INO80D,GAB2,TRIM66,TRAPPC9,HMBOX1,FAM78B,WDR59,AGO1,ZDHHC9,CLMN,ANKRD27,PTK2B,MON1B,ATXN1L,TMEM132D,SP6,PRICKLE2,EFR3B,LIMCH1,FBXO21,MYO16,GAK,SRRM4,TNRC6B,STAT2,VAMP2,PCDHGA4,ZNF629,DIDO1,GRIK3,GRIN2B,KAT7,BAZ2A,PES1,TPD52L2,KPNA6,AMOTL1,KCTD7,DDX31,SGPP2,TULP4,TSPAN14,ST7,MARCHF8,ARID2
MicroRNA	hsa-miR-196a*:mirSVR_lowEffct	hsa-miR-196a*:mirSVR_nonconserved_lowEffect-0.1-0.5	MicroRNA.org	1.404e-31	1.47e-27	1.441e-30	1.417e-29	120	1772	HIPK1,LRRC43,GALNT16,AP2B1,ZNF608,KCTD16,FAM234B,ANK3,ZSWIM5,BHLHE40,SLC7A14,ATP2B4,RTL5,MPDZ,NCAM1,PER3,NMT1,NOS1,TMPPE,CACNA1B,NTRK2,RNF8,CCDC149,CDH6,FAM185A,DGKH,EFTUD2,KMT2C,KIF3B,RAB3GAP2,MIEF1,PLCL1,MTRF1L,CCDC93,SH3BP5,MED20,SUMF2,MTMR12,LETMD1,SAMHD1,PPARA,TMEM229B,FAM32A,FEZ1,SS18L1,CUX1,RIPOR2,PSEN1,NHLRC2,TMEM130,TOX4,SRGAP3,TXNL4B,WDR20,DLST,NRDE2,RASGRF1,RBBP5,SRFBP1,RIT1,CCDC88C,VPS13D,EFNB2,ALG9,UBAC2,TBL2,SMYD5,EMC8,FHIP1B,FKBP11,RTN1,BPTF,CAMK2N1,TRAPPC4,FRAS1,KIF21A,ARPC1A,FHOD3,PROSER1,THOC3,KHDRBS3,BTBD7,EFR3B,TVP23A,SNRPN,HECA,PRRC1,MYT1L,NMNAT2,DIS3L2,TTC39C,KIF1B,GART,PCDH17,RETREG3,LPIN1,FAM120A,FKBP15,MLX,CMTM4,WWP2,ZNF629,ZSCAN22,LZTS1,BICRAL,RBM17,TMEM50A,BACH2,ZKSCAN5,CADM1,UBE2H,PPIL2,LANCL3,SPINK8,RINL,CCDC65,INPP5A,CDC42SE1,JARID2,CEMIP
MicroRNA	hsa-miR-15b-5p:Functional MTI	Functional MTI	miRTarbase	1.503e-31	1.574e-27	1.541e-30	1.516e-29	77	760	LZTR1,AGO4,AP2B1,AFDN,DYRK3,TRMT9B,BHLHE40,SLC25A12,C11orf24,BCL7A,RUNX1T1,PPTC7,PDE4D,RPRD1B,EFTUD2,KMT2C,KIF3B,CLCN6,SEC61A1,PLRG1,LITAF,TMEM43,WIPI2,MTSS1,PSMD7,URB2,TBC1D20,RASSF5,TECPR2,DIAPH1,ZBTB5,THRAP3,HMBOX1,PNPO,FCF1,CCDC88C,EFNB2,USP42,EDC3,UBE2Q1,POLDIP3,CPEB3,RAB3IP,PRICKLE2,NUP50,PAG1,MYCBP2,TRIM35,TNRC6B,SRPRA,SSRP1,GANAB,RNPS1,PRRC2C,CMTM4,SUN1,GRB2,PRDM4,RCAN3,SF3B3,BAZ2A,PTAR1,SLC39A14,UBE2H,AMOTL1,PPIL2,VCL,WEE1,TADA2B,SLC35E2B,ITPR1,JARID2,KDR,ENTPD7,NUP214,ARID2,SMAD3
MicroRNA	hsa-miR-15a*:mirSVR_lowEffct	hsa-miR-15a*:mirSVR_nonconserved_lowEffect-0.1-0.5	MicroRNA.org	1.556e-31	1.629e-27	1.594e-30	1.567e-29	104	1367	MBD1,BCL11A,ADCY2,PAOX,KCTD16,ELAPOR1,FAM234B,PKP4,UPRT,ALS2,MB21D2,PCDHGB4,CATSPERG,BBS1,PEX11B,PER3,ZBTB21,HERC1,TOP3B,NPAS2,PRICKLE1,CAMK2G,NTRK2,ZDHHC23,MAGI1,PDE4D,EPS15L1,CLCN6,DSTYK,PLAU,MTMR12,MTHFD1L,SMARCAL1,RAD9B,CCNJ,MED1,PCDHGA12,DEPDC5,WIPI2,RELN,TRAF3IP1,EIF4A3,DGKG,PSMD7,ARMCX4,DIAPH1,CYB5D1,ATG16L1,EGLN3,RASGRF1,ROBO1,UBAC2,EMX2,ERCC4,WDR33,LSG1,UBAP1,ANKRD27,MEX3C,PSME3IP1,BPNT1,TMEM164,DDX17,ARPC1A,CPEB3,PKNOX2,YKT6,SMARCA2,SARAF,CYB5R1,KCNH5,KIF1B,STAT3,KIRREL3,PRRC2C,AP3M2,DCLK2,CKAP4,DUSP18,CLASP1,DNAJC16,PCDHGA4,WWP2,GRIN2A,MEI1,POLR3A,ZSCAN22,TIMP2,BAZ2A,NOM1,YLPM1,MACF1,SERAC1,CSMD1,CEMIP2,IARS1,ZNF12,TANC1,ZC3H12C,IL6ST,SYNC,MARCKSL1,LRRTM3,NIPAL3
MicroRNA	hsa-miR-338-5p		MirDB	1.557e-31	1.631e-27	1.594e-30	1.567e-29	89	1016	NCOA3,BCL11A,GRK3,STARD9,AFDN,PCDH10,CRAMP1,AMFR,TSHZ3,SLC25A12,MTRR,ATP7A,MYO1E,CA2,KALRN,BAZ1B,ZDHHC23,ZNF827,DGKI,CDH13,DGKH,KMT2C,KIF3B,RAB3GAP2,TMEM64,COX15,HEATR5A,FEZ1,SLITRK5,ZNF830,PUM1,CEP104,ZXDC,MTSS1,PSMD7,INO80D,WDR20,TMCO3,PDCD6IP,AAGAB,SMG8,PLXNC1,PEAK1,WDR33,SF3A1,ETS2,CLIP1,PSME3IP1,BPTF,TAOK3,SLC37A3,CPEB3,TACC2,RAB6B,GPATCH2L,TENM3,MBD5,MYT1L,MYCBP2,SPTBN1,KIF1B,PCDH17,PARD6B,CAMTA1,GOLGA4,CMTM4,GRIN2A,LSM6,KLF10,LRP11,SLC49A4,TRAPPC10,CSMD1,RNF180,LEMD3,BACH2,UBE2H,AMOTL1,TADA2B,ZC3H12C,GFM1,LRRTM3,ITPR1,KCNN3,CCSAP,BRD3,ARFGEF3,NETO1,ARID2
MicroRNA	hsa-miR-3162:mirSVR_lowEffct	hsa-miR-3162:mirSVR_nonconserved_lowEffect-0.1-0.5	MicroRNA.org	1.717e-31	1.798e-27	1.756e-30	1.727e-29	111	1543	MARS1,MCC,ACVR1B,ADAR,GALNT16,BAP1,STARD9,PIP5K1A,MARCHF4,FAM234B,ZSWIM5,CHD8,ZSWIM6,EPG5,ADAM23,NHSL2,BBS1,MPDZ,KCTD21,TSC22D1,NOS1,BAZ1B,RUNX1T1,ZDHHC23,CCDC149,CDH13,EPS15L1,PLAGL2,EIF2AK3,COX15,CCNJ,GIGYF2,MAPK4,RELN,CYP8B1,TM9SF4,DGKG,DAP,ARMCX4,TBC1D20,MAGI2,PTPRE,TXNL4B,PEX19,ZBTB5,RBM8A,THRAP3,PQBP1,CCDC88C,SUGP2,MRPL46,RPL9,LSG1,ETV3,DHDDS,SMYD5,TIMMDC1,FKBP11,KCNK9,RYR3,MEX3C,MICU1,PTK2B,CHD6,DDX17,UBE2Q1,VPS26B,MON1B,GPATCH2L,ARFGAP2,PRICKLE2,EFR3B,SUMO3,TDP1,SNRPN,SNX1,MYT1L,NMNAT2,C9orf78,INPP5K,SRPRA,STOX1,STAT2,RBSN,SYK,TAC1,ARHGEF28,RIPK3,USP22,CLASP1,PHF24,ZNF629,DIDO1,TEP1,MSH6,MACF1,NPL,VPS16,HIRA,USP4,KCTD7,DCLK3,TANC1,GRIPAP1,CDC42SE1,MRPL44,EML6,LRRC3,PITHD1,NETO1,ARID2
MicroRNA	hsa-miR-1271:mirSVR_lowEffct	hsa-miR-1271:mirSVR_conserved_lowEffect-0.1-0.5	MicroRNA.org	1.821e-31	1.907e-27	1.86e-30	1.829e-29	113	1595	BCL11A,ACVR1,MTA3,AP2B1,SLC35D3,KCTD16,SEMA6A,PCDH10,ANK3,ZSWIM5,PKP4,ARNTL,SAP30BP,MTR,VAMP8,BBS1,NCAM1,NELL1,RNF8,CTDP1,PFDN5,KICS2,HILPDA,MAP4K4,MTMR12,EXOSC10,MTHFD1L,HEATR5A,NUDT13,PPM1F,DEPDC5,ZMYND19,CWC25,PTPN11,TOX4,DIAPH1,DYNC1I1,ATG16L1,DRG2,PDCD6IP,RBBP5,RET,SLC25A51,RIT1,CCDC88C,ALG9,NIN,MAEA,RYR3,CACNG3,PRMT5,PPME1,CHD6,FRAS1,EDC3,UBOX5,SNW1,KHDRBS3,SMARCA2,SORCS3,CDK5RAP2,NDUFAF6,SARAF,LIMCH1,KIF13A,FBXO21,SAMD4A,KCNH5,RNF130,JAGN1,SPTBN1,TBC1D2B,FSTL4,STOX1,PCDH17,PARD6B,SEPTIN8,GIPR,DIP2A,SYK,CAMTA1,ADGRL3,RAB35,DUSP18,MLX,PHF24,ZNF629,GRB2,PCDHAC2,PCDHA12,PCDHA11,GRIN2B,GRM1,TEP1,SERTAD4,ZFYVE26,GPN1,ZBTB8B,CADM1,VCL,TWNK,FMN2,ZC3H12C,ILF3,INPP4A,EML6,KCNMB1,KCNN3,ST7,MARCHF8,KAT6A,ARFGEF3,SMAD1
MicroRNA	hsa-miR-578:mirSVR_lowEffct	hsa-miR-578:mirSVR_nonconserved_lowEffect-0.1-0.5	MicroRNA.org	1.899e-31	1.988e-27	1.937e-30	1.905e-29	134	2158	NCOA3,LRRC43,ADARB1,MTA3,KLHL42,AFDN,SEMA6A,KLHL8,PCDH10,FAM234B,AOX1,BIRC5,DGKD,VAT1L,ZSWIM6,TNRC6C,FAM193A,MTR,NCOA1,EIF4G3,CATSPERG,N4BP2L1,ATP7A,HRK,HERC1,NMT1,NOS1,LDLRAD4,NPHP1,CACNA1E,NTRK2,CASP9,PAPSS1,ZNF827,CDK11B,CDH6,PCNT,CDS1,RAB33A,MAP4K4,SLC4A8,MTHFD1L,COX15,AAR2,PRKCZ,CTNNA1,CEP104,RELN,DGKG,DAP,NHLRC2,ARMCX4,SOX7,RASGRF1,AGO1,ALG9,EMX2,ZBTB3,SLC35B1,NIN,UBTD2,RPN2,CEP85L,SF3A1,SLC22A15,DHDDS,TIMMDC1,MYCBPAP,PTK2B,PSME3IP1,SEC24B,TRAPPC4,SDHA,CHSY1,GINS4,ATXN1L,GPATCH2L,FRMD4A,ARFGAP2,FUT11,UTP25,CCT5,SORCS3,TDP1,FBXO21,SNRPN,SNX1,DOK5,RNF130,MYCBP2,EXPH5,TTC39C,SRPRA,POGZ,KIRREL3,RBSN,FAM120A,COPS8,EBPL,FNDC9,BTBD11,TAC1,GOLGA3,ARHGEF28,NEDD4L,MLX,DNAJC16,CMTM4,PHF24,GRB14,EXOSC2,TFDP1,FBH1,TIAM1,ATG3,MACF1,TTC9,ZKSCAN5,TMEFF2,U2AF1,PPIL2,HSD17B4,C14orf93,WEE1,IL6ST,EML6,GPR63,SLC35E2B,ITPR1,ST7,ARFGEF3,NETO1,SLC16A14,KAT14
MicroRNA	hsa-miR-1243:mirSVR_lowEffct	hsa-miR-1243:mirSVR_nonconserved_lowEffect-0.1-0.5	MicroRNA.org	1.925e-31	2.015e-27	1.962e-30	1.929e-29	113	1596	TENM2,AP2A2,KCTD16,ELAPOR1,SEMA6A,PCDH10,FAM234B,ZSWIM6,ARHGAP1,CDK13,SAP30BP,ATP7A,LAYN,KCTD21,TSC22D1,NMT1,NOS1,KALRN,RNF8,BAZ1B,RUNX1T1,PPTC7,GLT1D1,RAB33A,PLAGL2,PLCB2,MAP4K4,PLRG1,MTRF1L,MTMR12,SLC4A8,LITAF,MTHFD1L,PON2,AAR2,SS18L1,SETBP1,DEPDC5,RIPOR2,PSMD13,ZBTB24,FARP2,AREL1,PTPN11,TOX4,PTPRN2,SRGAP3,ZBTB5,CYB5D1,ARHGAP10,HUWE1,SNIP1,AGO1,TRAPPC12,ALG9,ENSA,ERCC4,CEP85L,WDR33,SF3A1,RYR3,MICU1,CAMK2N1,EDC3,DDX17,FHOD3,PROSER1,RAB6B,FAM81A,CYFIP2,KHDRBS3,SORCS3,ASB1,SARAF,KIF13A,FYN,UNC80,FILIP1,TBC1D2B,KDM3B,POGZ,STOX1,SMOC2,STAT3,PARD6B,FAM120A,FAF2,VAMP2,FNDC9,CAMTA1,GNS,ATMIN,ARHGEF28,YLPM1,SLC49A4,AKAP13,RBM17,DCBLD1,BCL2L13,D2HGDH,KCTD7,CEP85,FMN2,DIXDC1,GRIPAP1,INPP5A,TMEM199,ITPR1,ARFGEF3,ABLIM1,GAN,TAF15,SMAD4
MicroRNA	hsa-let-7e:mirSVR_lowEffct	hsa-let-7e:mirSVR_conserved_lowEffect-0.1-0.5	MicroRNA.org	2.264e-31	2.37e-27	2.305e-30	2.267e-29	127	1969	NCOA3,MARS1,ACVR1,ADARB1,GALNT16,PARP1,AGO4,AP2A2,STARD9,NYNRIN,KCTD16,PDP2,AFDN,TPST1,ANK3,CHD8,ZSWIM6,AMER3,ARHGAP1,SLC25A12,CDK13,RTCA,MTTP,NCOA1,EIF3H,ADAM23,MPDZ,ZNF740,VWA5B1,SPRYD4,DNHD1,NTRK2,RNF8,CDR2,GLT1D1,CHD4,EFTUD2,RAB33A,YIPF1,RAB3GAP2,MIEF1,PLCB2,RMC1,EIF2AK3,CCDC93,CSTPP1,LETMD1,SMARCAL1,PPP1R8,DEPDC5,MED18,PSEN1,ZBTB24,ASAP1,C19orf54,RAD9A,PDCD6IP,RASGRF1,ZNF532,ZBTB3,TDRP,EPHB1,ERCC4,TCP11L1,DHDDS,FKBP11,MYCBPAP,ANKRD27,CD2BP2,ANAPC7,IP6K2,FRAS1,STUM,CPEB3,UBOX5,SLC1A4,TRIM45,TMBIM4,SP6,SMARCC1,IFT122,SARAF,TDP1,HECA,KCNH5,DIS3L2,POGZ,PHF8,SSTR2,STAT2,RETREG3,GIPR,FAM120A,POP1,FNDC9,SF3A3,AP3M2,TMEM131L,TAC1,GNS,GOLGA4,GOLGB1,RIPK3,GPR26,GRIK3,TSEN2,LRP11,GSG1L,SLC39A14,HDLBP,NPL,ZKSCAN5,D2HGDH,VCL,VDAC1,EFCAB6,RINL,ILF3,MRPL44,EML6,TMEM199,MARCKSL1,WNK1,ENTPD7,NUP214,NIPAL3,SMAD4
MicroRNA	hsa-miR-1260:mirSVR_lowEffct	hsa-miR-1260:mirSVR_nonconserved_lowEffect-0.1-0.5	MicroRNA.org	2.352e-31	2.463e-27	2.393e-30	2.353e-29	120	1782	MARS1,ADARB1,TMEM132B,GALNT16,STARD9,PIP5K1A,DYRK3,FAM234B,ZBTB9,VAT1L,ZSWIM6,THOC5,ZNF740,NMT1,NOS1,TMPPE,KALRN,NTRK2,DGKH,ZFYVE9,YIPF1,PI4KB,HILPDA,SEC61A1,MAP4K4,TMUB2,SH3BP5,MED20,SUMF2,RNF185,SPAG7,PPARA,NUDT13,ITSN2,SLITRK5,DEPDC5,ZNF646,ZXDC,TRPC4AP,RIPOR2,STARD8,MDGA2,ARMCX4,ZCCHC2,NSUN2,RASSF5,AREL1,PTPN11,KANSL2,SRGAP3,DGUOK,RBM8A,CCNJL,ATG16L1,GNPDA1,RBBP5,DTNB,AGGF1,CCDC88C,GPR61,CLMP,EMX2,ENSA,TBL2,EPHB1,LSG1,ETS2,DHDDS,RTN1,CD2BP2,SLC9B2,TRAPPC4,FRAS1,STUM,GARNL3,OTUD5,VPS26B,RAB6B,SLC1A6,NPLOC4,CYFIP2,COMMD7,SP6,CEP152,SUMO3,LIMCH1,TVP23A,NMNAT2,GGA2,CMTR1,POGZ,SSRP1,APOBR,SURF4,TOMM34,DCLK2,TBCD,CLASP1,GRIN2A,GRIN2B,MSH6,LTO1,LRP11,SLC39A14,GPR176,ZBTB8B,DCBLD1,HLCS,TUB,ZKSCAN5,BCL2L13,KCTD7,DIXDC1,RINL,ZNF180,MARCKSL1,LRRTM3,WNK1,ITGB3,NUP214
MicroRNA	hsa-miR-3133:mirSVR_highEffct	hsa-miR-3133:mirSVR_nonconserved_highEffect-0.5	MicroRNA.org	2.418e-31	2.532e-27	2.458e-30	2.417e-29	131	2080	BCL11A,ADCY2,ADCY8,MEST,STX18,SLC35D3,PCDH10,WDFY1,EP400,UPRT,ALS2,ARL3,ARNTL,SAP30BP,TIMM29,EIF3H,N4BP2L1,NCAM1,HERC1,MRPL49,TMPPE,CACNA1E,RUNX1T1,PAPSS1,MAGI1,C1orf131,TERF2IP,EIF2AK3,TMEM64,SH3BP5,AKAP5,SLC4A8,LITAF,PON2,RAD9B,KANSL1,SETBP1,MAPK4,CTNND1,PUM1,RIPOR2,PSEN1,MDGA2,PSMD7,ASAP1,SOX7,AREL1,PTPRE,TECPR2,EXOG,TRMT12,NRDE2,RBBP5,RET,MORC4,AAGAB,SNIP1,TRAM1L1,ROBO1,EPHB1,NAA60,RPN2,CEP85L,TCP11L1,ANKRD27,SPON1,TRAPPC4,FKBP5,OTUD5,CHSY1,UBOX5,FAM81A,NPLOC4,TENM3,COMMD7,PAXIP1,SP6,DHX32,TVP23A,PRRC1,PCID2,DOK5,FILIP1,WBP11,KDM3B,PHF8,PCDH17,SEPTIN8,FAM120A,GLO1,TOMM34,BTBD11,CKAP4,CAMTA1,GOLGA4,USP22,DIDO1,TEP1,TSEN2,TFDP1,LSM6,TCHH,FBH1,TIAM1,ATG3,ZNF382,PPP1R15B,LRP11,TRAPPC10,BICRAL,OPN3,ECD,DCBLD1,HLCS,CEMIP2,U2AF1,CADM1,BCL2L13,DIXDC1,CDC42SE1,GPR63,JARID2,PXDN,KDR,KAT6A,BRD3,APLF,C18orf25,NETO1,ARID2,TAF15
MicroRNA	hsa-let-7f-1*:mirSVR_highEffct	hsa-let-7f-1*:mirSVR_nonconserved_highEffect-0.5	MicroRNA.org	2.481e-31	2.597e-27	2.519e-30	2.477e-29	157	2830	MATN2,MCC,ACVR1,ACVR1B,KIDINS220,ZNF608,KCTD16,TSHZ3,ANK3,EP400,UPRT,ALS2,ZSWIM6,BHLHE40,ARNTL,MB21D2,EIF4G3,TSC22D1,MRPL49,KALRN,BAZ1B,NOLC1,MAGI1,CDR2,C1orf131,RPRD1B,KMT2C,EPS15L1,RAB33A,RAB3GAP2,PLCL1,MAPKAP1,SLC4A8,OLFML2B,FAT3,BAG5,COX15,HEATR5A,TMEM43,FEZ1,ZNF592,CTR9,CSNK2A2,SIPA1L1,GIGYF2,ZNF830,CTNNA1,PUM1,PRNP,TRAF3IP1,MTSS1,BMS1,KANSL2,PTPRE,CYB5D1,RAB27A,EGLN3,WIPI1,DET1,PDCD6IP,ARHGAP10,COG7,E2F6,SRBD1,MORC4,EFNB2,ZNF532,EML1,ENSA,NIN,UBTD2,ERCC4,CEP85L,WDR33,SLC22A15,ETS2,CLIP1,RTN1,RYR2,PIK3R4,BPTF,KAT8,FKBP5,NCOA2,NOP16,KIF21A,CPEB3,FHOD3,PROSER1,RAB6B,GPATCH2L,FRMD4A,RAB3IP,PAXIP1,SMARCA2,SMARCB1,SORCS3,CDK5RAP2,NDUFAF6,MBD5,SNRPN,PDZRN3,PRRC1,KCNH5,MYT1L,RNF130,MYCBP2,SDCCAG8,KIF1B,TBC1D2B,SSTR2,PARD6B,LPIN1,MDN1,AP3M2,CAMTA1,MTUS2,ADGRL3,ARHGEF28,CMTM4,GRK5,GRIN2A,TMEM177,KLF10,ATG3,PPP1R15B,YLPM1,SERTAD4,TRAPPC10,ZFYVE26,BICRAL,RNF180,ATP6V0A2,LEMD3,CEMIP2,CADM1,UBE2H,VCL,WEE1,IGF2R,TADA2B,DCLK3,TANC1,ZC3H12C,ILF3,INPP4A,MRPL44,LRRTM3,WNK1,SLC38A1,KARS1,NAV3,MARCHF8,LAMB1,APLF,SLC16A14,SMAD3
MicroRNA	hsa-miR-330-3p:mirSVR_highEffct	hsa-miR-330-3p:mirSVR_nonconserved_highEffect-0.5	MicroRNA.org	2.493e-31	2.61e-27	2.529e-30	2.487e-29	123	1863	MRS2,HIPK1,MBD1,ACVR1,AGO4,ZNF608,AFDN,PCDH10,FAM234B,ZSWIM6,BHLHE40,ARNTL,RUVBL1,CDK13,RTCA,TNKS,NELL1,NF2,TIMELESS,CA2,PPTC7,MAGI1,CDR2,FAM185A,GLT1D1,C1orf131,LYST,TERF2IP,CLCN6,RAB3GAP2,MED27,MAP4K4,KANSL1,PRKCZ,WIPI2,STARD8,TRAF3IP1,KIAA0232,PSMD13,ZCCHC2,CWC25,KIAA0319,KANSL2,C1orf109,WDR20,RAB27A,NUP153,TRMT12,EGLN3,WDR70,AGGF1,CCDC88C,EFNB2,NAT10,ROBO1,CLMP,ENSA,TBL2,RPL9,RPL27,UBTD2,KCNIP3,TIMMDC1,RXRG,PSME3IP1,CHD6,RNF145,IP6K2,SEC13,NCOA2,SLC37A3,UBE2Q1,VPS26B,THOC3,SLC1A6,ARFGAP2,TENM3,NSG1,SMARCC1,MBD5,TVP23A,PDZRN3,PRRC1,SAMD4A,RNF130,KIF1B,POGZ,DIP2A,KIRREL3,FAM120A,COPS8,TAC1,GOLGA3,ATMIN,NEDD4L,CLASP1,SUN1,PCDHAC2,PCDHA12,PCDHA11,GRID1,GRIN2B,GTF3A,KLF10,YLPM1,TTL,FAM124A,BICRAL,HARS1,RNF180,ADAT1,RBM17,TMEM202,ELP5,MKRN1,WARS1,WNT2,DNAJC14,ZNF185,PITHD1,AVEN,NIPAL3,APLF
MicroRNA	hsa-miR-200b*:mirSVR_lowEffct	hsa-miR-200b*:mirSVR_nonconserved_lowEffect-0.1-0.5	MicroRNA.org	2.567e-31	2.688e-27	2.602e-30	2.559e-29	118	1731	NCOA3,MAPT,BCL11A,GATAD2B,GRK3,SEMA6A,PCDH10,ANK3,ZSWIM6,ARNTL,PCDHGB4,MTTP,ATP7A,RTL5,NELL1,PROZ,NFRKB,ZNF740,RAB29,VWA5B1,NPAS2,RUNX1T1,DNAJA3,CTDP1,MAGI1,DSTYK,MIEF1,FTO,TMUB2,EIF4E2,SUMF2,CHST10,MTMR12,LITAF,PPARA,PCDHGA12,SIPA1L1,ANKRD17,PUM1,GON4L,BRINP1,MAGI2,PTPN11,PTPRE,PPP4R1,FAT4,SMCO3,ZC2HC1C,SNUPN,WDR59,RIT1,FCF1,NARF,CCDC88C,VPS13D,EFNB2,SUGP2,EML1,MRPL46,TBL2,TDRP,NIN,ERCC4,ZFP3,ETV3,CLIP1,ATP8A1,PRMT5,FEN1,IP6K2,DDX17,SLC37A3,UBE2Q1,KIF21A,CCT7,NPLOC4,CYFIP2,FUT11,TENM3,TMEM132D,RAB3IP,NSG1,PAXIP1,SP6,SMARCA2,NDUFAF6,TDP1,PDZRN3,HECA,MYT1L,FILIP1,NUP50,NMNAT2,EXPH5,TTC39C,PCDH17,FAM120A,FAF2,FKBP15,DUSP18,PCDHGA4,SUN1,DIDO1,NUDCD3,GRM1,EXOSC2,TIMP2,TTC9,NPL,TMEFF2,U2AF1,CADM1,TANC1,IL6ST,INPP4A,WNK1,DAP3,COA7
MicroRNA	hsa-miR-138-1*:mirSVR_lowEffct	hsa-miR-138-1*:mirSVR_nonconserved_lowEffect-0.1-0.5	MicroRNA.org	2.716e-31	2.844e-27	2.75e-30	2.704e-29	114	1628	ADCY2,KIDINS220,KCTD16,KLHL42,DYRK3,ZSWIM5,UPRT,BHLHE40,MTTP,NCOA1,MTRR,EIF3A,MYO5B,ZBTB21,SPRYD4,CA2,PAQR9,NTRK2,PDLIM1,CHGB,KMT2C,YIPF1,KICS2,PLCL1,EIF4E2,SLC4A8,RAD9B,MED1,NUDT13,PPP1R8,KANSL1,SIPA1L1,CTNNA1,PUM1,PRNP,PSEN1,MTSS1,MDGA2,NHLRC2,ARMCX4,FARP2,KIAA0319,PTPN11,TOX4,KANSL2,TECPR2,RAB27A,NUP153,PDCD6IP,ARHGAP10,AGGF1,E2F6,HEATR1,RET,RIT1,ROBO1,NIN,CLN8,WDR33,TIMMDC1,ANKRD27,SPG21,FRAS1,GARNL3,CWC15,ARPC1A,GINS4,PROSER1,TENM3,SLC16A2,PRICKLE2,SMARCC1,CDK5RAP2,PRRC1,UNC80,SAMD4A,NMNAT2,EXPH5,SDCCAG8,SPTBN1,KDM3B,INKA2,PCDH17,STAT2,DIP2A,FAM120A,FNDC9,AP3M2,ATP11A,ADGRL3,DNAJC16,GRK5,GRIN2A,ANKH,GTF3A,TTL,RNF180,ATP6V0A2,CADM1,GAREM1,WEE1,PALM2AKAP2,DNAJC14,DIXDC1,IL6ST,INPP5A,SLC25A30,MARCKSL1,SLC35E2B,KCNN3,KDR,COA7,L1CAM,NUAK2
MicroRNA	hsa-miR-548k:mirSVR_highEffct	hsa-miR-548k:mirSVR_nonconserved_highEffect-0.5	MicroRNA.org	2.744e-31	2.873e-27	2.776e-30	2.729e-29	116	1680	MBD1,ACVR1,ADCY2,ZNF608,STARD9,MARCHF4,TSHZ3,ZBTB9,ALS2,VAT1L,CDK13,RTCA,ATP7A,NHSL2,BBS1,MPDZ,NDN,NFKB1,ZBTB21,ADGRD1,NPHP1,CACNA1B,KALRN,C16orf46,P4HB,C1orf131,RAB3GAP2,PLCB2,EIF2AK3,TMEM64,EIF4E2,EXOSC10,SLC4A8,LITAF,RAD9B,NUDT13,CRHBP,SIPA1L1,CTNND1,MAP2K1,PRNP,RIPOR2,BMS1,DAP,MDGA2,ZCCHC2,TBC1D20,NUP153,DYNC1I1,SLC25A18,PDCD6IP,RBBP5,COG7,SRFBP1,TRAM1L1,ALG9,ROBO1,UBAC2,ENSA,CEP85L,WDR33,MAEA,EMC8,RTN1,MEX3C,SPG21,SPON1,KAT8,ANAPC7,FRAS1,UTP23,CHSY1,PROSER1,MON1B,ATXN1L,RAB6B,GPATCH2L,KBTBD4,PAXIP1,PDZRN3,MYT1L,GGA2,SDCCAG8,SMOC2,PARD6B,FAM120A,FAF2,RNPS1,CAMTA1,ADGRL3,NEDD4L,CLASP1,WWP2,SUN1,KLF10,TIAM1,PPP1R15B,YLPM1,SLC49A4,CSMD1,ATP6V0A2,LEMD3,GPN1,BCL2L13,TANC1,ILF3,INPP5A,MARCKSL1,ITGB3,ITPR1,LRRC3,TULP4,KCNMB1,KAT6A,APLF,SMAD1
MicroRNA	hsa-miR-96*:mirSVR_lowEffct	hsa-miR-96*:mirSVR_nonconserved_lowEffect-0.1-0.5	MicroRNA.org	2.804e-31	2.936e-27	2.834e-30	2.787e-29	119	1759	MAP1B,MRS2,PPM1H,MGAT5,GRK3,KLHL42,KLHL8,PCDH10,DYRK3,TRMT9B,JCAD,TPST1,LEO1,ALS2,DGKD,CHD8,ARNTL,PCDHGB4,MTRR,PHACTR1,MBTPS1,NCAM1,C11orf24,TSC22D1,PROZ,NFKB1,HERC1,CA2,CACNA1B,KALRN,NTRK2,RUNX1T1,PAPSS1,OSBP,ZDHHC23,CNOT9,CDH6,LYST,KMT2C,MAPKAP1,LITAF,FAT3,RNF185,CCNJ,CRHBP,PCDHGA12,SIPA1L1,SETBP1,WIPI2,PRNP,KIAA0232,TMEM130,WDR20,PEX19,ZBTB5,DNMT3A,HMBOX1,AGGF1,APIP,ZNF532,EPHB1,CLN8,LSG1,SLC22A15,B3GALT5,FKBP11,RTN1,RYR2,BPTF,TAOK3,ATP8A1,EVA1A,KAT8,SEC24B,FKBP5,CWC15,FHOD3,FRMD4A,FUT11,BTBD7,DIP2C,NDUFAF6,PDZRN3,MYO16,UNC80,SAMD4A,NUP50,SPTBN1,RBSN,FAM120A,BTBD11,MTUS2,GOLGA3,FKBP15,ARHGEF28,PCDHGA4,GRID1,GRM1,EXOSC2,RCAN3,BICRAL,RNF180,ADAT1,ATP6V0A2,DAND5,GPN1,ZBTB8B,CADM1,UBE2H,KCTD7,LANCL3,PALM2AKAP2,ZNF12,DNAJC14,GFM1,SLC38A1,CCSAP,GAN,TAF15
MicroRNA	hsa-miR-4271		MirDB	2.841e-31	2.975e-27	2.869e-30	2.821e-29	74	707	ACACA,BCL11A,GATAD2B,GRK3,SLC24A4,SEMA6A,WDFY1,AMFR,SLC7A14,ARRB1,PCDHGB4,PHACTR1,MYO1E,KCTD21,NF2,NOS1,SPRYD4,KALRN,KSR2,OSBP,LYST,CLCN6,PI4KB,PLAGL2,C1orf116,BAG5,SPAG7,TMEM43,PAF1,HINFP,ZNF592,PCDHGA12,SH3PXD2A,ANKRD17,CTNND1,PUM1,INO80D,KIAA0319,PEX19,PYGB,CALN1,HMBOX1,EGLN3,HUWE1,VPS13D,AGO1,TAOK3,CAMK2N1,TMEM164,FKBP5,COPG1,ARFGAP2,CDK5RAP2,SNX1,ERC1,POGZ,PHF8,VAMP2,PCDHGA4,ARHGEF12,TCHH,BAZ2A,AKAP13,RNF180,HDLBP,TUB,TOM1L2,CCDC103,PALM2AKAP2,MARCKSL1,SLC38A1,KCNN3,ARFGEF3,SMAD4
MicroRNA	hsa-miR-20a-5p:Functional MTI	Functional MTI	miRTarbase	2.965e-31	3.104e-27	2.991e-30	2.941e-29	91	1070	NCOA3,MRS2,MCC,ACVR1B,ADAR,MAP3K5,AGO4,GRK3,ZBTB9,ARHGAP1,TRIM65,EPS15L1,ZFYVE9,DSTYK,PLAGL2,PLRG1,TMEM64,SH3BP5,FAAP24,CTR9,KIAA0100,PRNP,CYB5A,CEP104,MED18,SUSD6,KIAA0232,ZBTB5,PYGB,HMBOX1,ATG16L1,EGLN3,CCDC88C,AGO1,ZNF532,PEAK1,VPS53,NIN,AP3S2,SLC25A33,CHSY1,GINS4,UBOX5,BTBD7,RAB3IP,ASB1,SARAF,FBXO21,HECA,GAK,C9orf78,TNRC6B,POGZ,SSRP1,PHF8,STAT3,PARD6B,FAF2,PRRC2C,GLO1,TMEM131L,CAMTA1,GNS,ADGRL3,DUSP18,ARHGAP35,ANKH,POLR3A,SF3B3,KLF10,TIMP2,PPP1R15B,TRAPPC10,ZFYVE26,TTC9,MKRN1,KPNA6,VDAC1,WEE1,ZNF7,ZNF12,TADA2B,TANC1,ZC3H12C,ADAT2,ZNF180,KCNMB1,ENTPD7,NUP214,LRPAP1,SMAD4
MicroRNA	hsa-miR-550:mirSVR_lowEffct	hsa-miR-550:mirSVR_nonconserved_lowEffect-0.1-0.5	MicroRNA.org	3.04e-31	3.183e-27	3.063e-30	3.012e-29	120	1787	MAPT,MBD1,BCL11A,TENM2,ADRA1A,AP2A2,ZNF608,STARD9,ELAPOR1,AFDN,ZBTB9,DGKD,YARS1,EPG5,GSTK1,BRD9,N4BP2L1,MYO1E,VWA5B1,TMPPE,DNHD1,SLC46A3,CBFA2T2,CDH13,MAGI1,PFDN5,KIF3B,CLCN6,MAP4K4,TMEM185B,SIPA1L1,EARS2,CYP8B1,MDGA2,ASAP1,TRIM66,AREL1,PTPRE,C19orf54,AK5,DLST,RBM8A,EXOG,HMBOX1,DRG2,DTNB,PNPO,YARS2,SUGP2,CEP85L,ETV3,KCNIP3,TIMMDC1,PTK2B,ATP8A1,EMG1,ASCC2,PPME1,ACAA2,IP6K2,NCOA2,FRAS1,CWC15,CHSY1,NPLOC4,NSG2,COMMD7,SMARCA2,KIF13A,PDZRN3,PRRC1,PCID2,SORD,KCNH5,NMNAT2,GAK,EXPH5,TBC1D2B,KDM3B,SRPRA,CLSTN2,STOX1,INKA2,DIP2A,KIRREL3,RBSN,COPS8,TBC1D1,POP1,AP3M2,BTBD11,CAMTA1,ATMIN,WWP2,ARHGEF12,PCDHAC2,PCDHA12,PCDHA11,TSEN2,INMT,EEPD1,PPP1R15B,AKAP13,SERAC1,TTC9,RNF180,MAN1B1,HLCS,HIRA,UROD,VDAC1,DNAJC14,TANC1,ZC3H12C,RINL,ILF3,PXDN,L1CAM,C18orf25,ARID2
MicroRNA	hsa-miR-1827		MirDB	3.204e-31	3.354e-27	3.225e-30	3.171e-29	94	1140	MATN2,ADCYAP1R1,ELAPOR1,SEMA6A,ANXA9,CRAMP1,MPI,AMFR,ZSWIM5,EPG5,ARHGAP1,MB21D2,RTCA,MTR,NF2,NOS1,LDLRAD4,CACNA1E,KSR2,CBL,CBFA2T2,MAGI1,LYST,GTF3C4,KIF3B,MIEF1,MAP4K4,AKAP5,RAD9B,H6PD,DEPDC5,CEP104,TRPC4AP,EARS2,CYP8B1,NHLRC2,AREL1,TXNL4B,RBM8A,EGLN3,ARHGAP10,E2F6,EFNB2,PLXNC1,CLMN,ZMAT2,C4orf19,LPCAT1,ZFP3,BET1L,EYA3,KCNIP3,KAT8,FKBP1B,UBE2Q1,CPEB3,RAB6B,GPATCH2L,SLC7A1,TMEM132D,SNX1,MYT1L,PAG1,GGA2,MYCBP2,EXPH5,FSTL4,KDM3B,TNRC6B,PARD6B,KIAA1958,DESI1,NEDD4L,GRIK3,MAU2,ANKH,KAT7,ZSCAN22,ATG3,LZTS1,INMT,PPP1R15B,PTAR1,SLC39A14,BACH2,PPIL2,USP4,VCL,TOM1L2,CDC42SE1,VPS33A,LRRC3,MARCHF8,NUAK2
MicroRNA	hsa-miR-4324:mirSVR_lowEffct	hsa-miR-4324:mirSVR_nonconserved_lowEffect-0.1-0.5	MicroRNA.org	3.698e-31	3.872e-27	3.719e-30	3.657e-29	118	1738	MAP1B,MRS2,MBD1,TENM2,PPM1H,STX18,AP2B1,MARCHF4,UPRT,YARS1,CDK13,TNKS,RTL5,CAPN5,VWA5B1,CACNA1B,CASP9,SLC46A3,GLT1D1,DGKH,LYST,GTF3C5,MAP4K4,C1orf116,MAPKAP1,SUMF2,SLC4A8,GEMIN5,CCNJ,GIGYF2,PRKCZ,CTNND1,ZXDC,TRPC4AP,RIPOR2,PSEN1,EARS2,SIDT1,MDGA2,GPATCH4,PSME1,ZNF623,ASAP1,PEX19,EXOG,NUP153,DNMT3A,CCNJL,HMBOX1,PPP4R1,AGGF1,RET,RIT1,APIP,ZDHHC9,ALG9,ZFP3,FKBP11,MYCBPAP,EVA1A,CD2BP2,TMEM164,UTP23,CHSY1,ARMC9,ABLIM3,UBOX5,SLC16A2,RAB3IP,SORCS3,CDK5RAP2,FUT4,TDP1,MBD5,FYN,DIS3L2,MYCBP2,SPTBN1,STAT3,RETREG3,LPIN1,DIP2A,TBC1D1,BTBD11,CAMTA1,RAB32,CLEC16A,ADGRL3,NEDD4L,GRK5,ZNF629,DIDO1,MEI1,TEF,TMEM177,LZTS1,INMT,EEPD1,LRP11,PES1,TRAPPC10,MACF1,HDLBP,LEMD3,BACH2,MRPS35,HMBS,PPIL2,TOM1L2,CEP85,WARS1,CDC42SE1,SLC35E2B,ENTPD7,APLF,NUAK2,ARID2,TAF15
MicroRNA	hsa-miR-137:mirSVR_lowEffct	hsa-miR-137:mirSVR_conserved_lowEffect-0.1-0.5	MicroRNA.org	3.714e-31	3.889e-27	3.732e-30	3.67e-29	113	1608	NCOA3,MAP1B,MBD1,SLC24A3,TMEM132B,MAP3K5,SLC24A4,MTA3,KCTD16,WDFY1,MPI,ANK3,AOX1,FAM193A,CDK13,NCOA1,CATSPERG,N4BP2L1,MPDZ,PAQR9,TMPPE,PRICKLE1,RNF8,ZDHHC23,PDE4D,LYST,GTF3C4,ALG12,MAPKAP1,CHST10,MTMR12,LETMD1,POLR1A,BAG5,COX15,CRHBP,SETBP1,GIGYF2,CTNND1,WIPI2,PSEN1,SUSD6,MTSS1,DGKG,GON4L,NHLRC2,SRGAP3,WDR20,THG1L,CYB5D1,DYNC1I1,RASGRF1,SMCO1,AGGF1,SRBD1,AGO1,ROBO1,EMX2,RPL9,NIN,TCP11L1,MICU1,TAOK3,ATP8A1,RNF145,FKBP5,IP6K2,SDHD,FAM81A,TRIM45,RAB3IP,NSG1,SORCS3,MBD5,FYN,SNRPN,PDZRN3,HECA,KDM1A,DOK5,DIS3L2,MYCBP2,TTC39C,COPS8,TOR1B,GOLGA3,GOLGA4,RAB35,GRK5,ARHGEF12,GRB2,TSEN2,POLR3A,TIAM1,PPP1R15B,ZBTB8B,TMEFF2,KCTD7,WEE1,TADA2B,FMN2,ZC3H12C,ADAT2,FTSJ1,SLC35E2B,ITPR1,SLC38A1,TULP4,CCSAP,ST7,C18orf25,NETO1,SMAD4
MicroRNA	hsa-miR-519b-3p:mirSVR_highEffct	hsa-miR-519b-3p:mirSVR_nonconserved_highEffect-0.5	MicroRNA.org	3.916e-31	4.1e-27	3.931e-30	3.866e-29	105	1407	MAP1B,MCC,ACVR1,MAP3K5,PARP1,KIDINS220,SLC24A4,AP2B1,ZNF608,KLHL8,FAM234B,EP400,ARHGAP1,SLC25A12,MTRR,LAYN,MYO5B,NELL1,TSC22D1,CAPN5,ADGRD1,NPAS2,PRICKLE1,NTRK2,CDH13,PPTC7,CDS1,ZFYVE9,SLC4A8,RAD9B,CCNJ,SIPA1L1,ITSN2,WIPI2,PRNP,DAP,MAGI2,WDR20,ZBTB5,ATG16L1,EGLN3,RET,WDR59,RIT1,SNIP1,ROBO1,ENSA,ERCC4,CEP85L,WDR33,UBAP1,RTN1,RYR2,RYR3,BPTF,TAOK3,CAMK2N1,SLC9B2,TRAPPC4,RNF145,FKBP5,SDHA,CPEB3,MON1B,FAM81A,NPLOC4,MSRB2,BTBD7,NSG1,KIF13A,SNRPN,HECA,MYT1L,DOK5,NCOA6,POGZ,SMOC2,STAT3,GANAB,FAM120A,TMEM131L,CAMTA1,USP22,DNAJC16,PCDHAC2,PCDHA12,PCDHA11,TSEN2,KLF10,TIMP2,PPP1R15B,HARS1,SLC39A14,TMEM50A,LEMD3,CEMIP2,U2AF1,LANCL3,WEE1,DNAJC14,TANC1,ITPR1,PXDN,ACTR8,CEMIP
MicroRNA	hsa-miR-568:mirSVR_lowEffct	hsa-miR-568:mirSVR_nonconserved_lowEffect-0.1-0.5	MicroRNA.org	3.972e-31	4.159e-27	3.984e-30	3.917e-29	128	2008	BCL11A,TMEM132B,ADCY8,PPM1H,AP2A2,AFDN,AOX1,AMER3,BHLHE40,ARNTL,CDK13,PCDHGB4,NCOA1,EIF3H,ATP1A1,NDN,TSC22D1,HERC1,PAQR9,TMPPE,CACNA1B,RNF8,PFDN5,KMT2C,EPS15L1,RAB3GAP2,RMC1,MED27,EIF2AK3,MTRF1L,C1orf116,AKAP5,POLR1A,PCDHGA12,GIGYF2,CTNND1,CEP104,TRAF3IP1,KIAA0232,GON4L,NHLRC2,FARP2,PPP1R26,LYPD1,TOX4,C19orf54,WDR20,NUP153,PPP4R1,HUWE1,SRFBP1,PNPO,APIP,ZNF532,ALG9,CELA1,MRPL46,RPL9,CLN8,WDR33,SF3A1,ETV3,UBAP1,ANKRD27,MEX3C,CAMK2N1,EVA1A,SDHD,STUM,GARNL3,SLC37A3,TRMO,RAB6B,SLC1A4,TENM3,PAXIP1,SORCS3,ASB1,FUT4,MBD5,KCNH5,FILIP1,NCOA6,GGA2,SRPRA,PHF8,COPS8,RNPS1,PRRC2C,DCLK2,CAMTA1,GNS,USP22,NEDD4L,MLX,PCDHGA4,WWP2,DIDO1,GRID1,MEI1,TFDP1,LSM6,SF3B3,TIAM1,ATG3,SEC11A,SERTAD4,ZFYVE26,BICRAL,TTC9,ATP6V0A2,HLCS,UBE2H,AMOTL1,LANCL3,WARS1,WEE1,ZNF12,DIXDC1,IL6ST,ILF3,INPP5A,ITPR1,SLC38A1,NAV3,BRD3,SMAD1,SMAD3
MicroRNA	hsa-miR-367:mirSVR_lowEffct	hsa-miR-367:mirSVR_conserved_lowEffect-0.1-0.5	MicroRNA.org	4.236e-31	4.435e-27	4.244e-30	4.174e-29	119	1767	MARS1,SLC24A3,GATAD2B,PPM1H,MEST,MTA3,KLHL42,PCDH10,WDFY1,JCAD,LEO1,PKP4,VAT1L,ZSWIM6,CDK13,NCOA1,NDN,NF2,DNHD1,PRICKLE1,CASP9,NOLC1,PDE4D,CHRNA7,KIF3B,RAB3GAP2,HILPDA,OLFML2B,BAG5,COX15,PPARA,CCNJ,SH3PXD2A,CTR9,PPM1F,SIPA1L1,PRKCG,PRKCZ,PRNP,CYB5A,EARS2,MDGA2,BRINP1,TECPR2,WDR20,ZBTB5,C17orf80,DNMT3A,PPP4R1,GNPDA1,AGGF1,RET,SRBD1,CCDC88C,AGO1,EFNB2,ZMAT2,ALG9,PEAK1,EMX2,RPL9,UBTD2,SYNDIG1,RRBP1,TIMMDC1,FKBP11,ANKRD27,RYR3,MICU1,FAT1,CFDP1,FAM81A,MSRB2,KHDRBS3,TENM3,SP6,EFR3B,SMARCA2,SORCS3,MBD5,FBXO21,CYB5R1,KCNH5,MYT1L,DOK5,DIS3L2,SDCCAG8,PCDH17,SEPTIN8,DIP2A,FAF2,DCLK2,GNS,ATMIN,GRK5,BAZ2A,NOM1,PPP1R15B,ZFYVE26,BICRAL,TTC9,CSMD1,TMEM50A,TMEFF2,CADM1,VCL,KCTD7,PALM2AKAP2,ILF3,INPP4A,LRRTM3,JARID2,TULP4,KAT6A,APLF,ARFGEF3,C18orf25,NETO1,TAF15
MicroRNA	hsa-miR-21*:mirSVR_highEffct	hsa-miR-21*:mirSVR_nonconserved_highEffect-0.5	MicroRNA.org	4.257e-31	4.457e-27	4.261e-30	4.19e-29	96	1191	HIPK1,BCL11A,ZNF608,AFDN,DYRK3,JCAD,ZSWIM5,UPRT,ARHGAP1,ARNTL,EIF3H,PHACTR1,ATP7A,KALRN,RUNX1T1,ZDHHC23,PDE4D,LYST,RPRD1B,RAB33A,FTO,HILPDA,SLC4A8,LITAF,MTHFD1L,FAT3,SIPA1L1,SS18L1,GIGYF2,KIAA0100,WIPI2,PSEN1,SIDT1,LYPD1,TOX4,EXOG,NUP153,DYNC1I1,PPP4R1,PDCD6IP,RBBP5,DTNB,AGGF1,HEATR1,HUWE1,EMX2,C4orf19,CEP85L,WDR33,KCNK9,CLIP1,MICU1,TRAPPC4,TMEM164,SEC13,UBE2Q1,ARPC1A,TRIM45,CCT5,WDCP,SMARCA2,NDUFAF6,SARAF,KIF13A,SNX1,MYO16,NCOA6,DIS3L2,GAP43,PHF8,STAT2,KIRREL3,GLE1,TOMM34,CAMTA1,DUSP18,GRB2,PCDHAC2,PCDHA12,PCDHA11,GRID1,KAT7,TIAM1,BAZ2A,SEC11A,PPP1R15B,LRP11,YLPM1,AKAP13,DCBLD1,CADM1,USP4,TMEM199,WNK1,NAV3,SMAD1
MicroRNA	hsa-miR-3133		MirDB	4.367e-31	4.573e-27	4.367e-30	4.295e-29	97	1215	NCOA3,BCL11A,MEST,ADRA1A,STX18,ZNF608,PDP2,PCDH10,CRAMP1,TRMT9B,JCAD,ARL3,TIMM29,ATP2B4,ADAM23,NCAM1,NF2,ZBTB21,RUNX1T1,CBL,CDH13,PPTC7,DGKH,TERF2IP,KMT2C,TFCP2L1,PLRG1,AKAP5,FAT3,SS18L1,SETBP1,GIGYF2,MAPK4,PUM1,RIPOR2,MDGA2,INO80D,DHX8,TRIM66,CALN1,RBBP5,HEATR1,AAGAB,TRAM1L1,TDRP,ERCC4,CEP85L,RYR2,FKBP5,STUM,OTUD5,CPEB3,CHSY1,GPATCH2L,POLR3C,DHX32,KIF13A,PRRC1,PAG1,NMNAT2,TNRC6B,PHF8,STAT2,LPIN1,SEPTIN8,FAM120A,GLO1,TOMM34,CKAP4,CAMTA1,GOLGA4,ADGRL3,ARHGEF12,TFDP1,FBH1,LRP11,TTL,TRAPPC10,MACF1,RNF180,HLCS,CADM1,ZC3H12C,IL6ST,CDC42SE1,GPR63,ITPR1,TIGAR,KAT6A,BRD3,NUP214,ARFGEF3,C18orf25,ABLIM1,NETO1,ARID2,SMAD4
MicroRNA	hsa-miR-6833-3p		MirDB	4.614e-31	4.831e-27	4.61e-30	4.533e-29	89	1031	MAP1B,HIPK1,BCL11A,PPM1H,ADRA1A,MGAT5,SLC24A4,JCAD,ZSWIM6,SLC7A14,ARNTL,ARRB1,DROSHA,MTR,ATP2B4,NCAM1,HERC1,KALRN,NTRK2,SLC46A3,PDE4D,DGKH,EFTUD2,PLAGL2,MED27,SLC4A8,RNF185,NUDT13,SH3PXD2A,TOR1AIP1,KIAA0232,SIDT1,DGKG,INO80D,DHX8,THG1L,CALN1,DNMT3A,DTNB,RDH12,WDR59,AGO1,ZNF532,CLMP,EMX2,CEP85L,WDR33,MAEA,SLC22A15,EYA3,RYR2,ATP8A1,NCOA2,STUM,EDC3,GPATCH2L,WDCP,PRICKLE2,DIP2C,FBXO21,SNX1,TNRC6B,POGZ,PCDH17,STAT3,SEPTIN8,FAM120A,FAF2,POP1,CAMTA1,NEDD4L,GRIN2A,TEF,ANKH,TIAM1,ZSCAN22,TTL,ZFYVE26,KPNA6,GAREM1,PALM2AKAP2,DCLK3,ZC3H12C,ADAT2,SLC38A1,KAT6A,BRD3,CEMIP,ABLIM1
MicroRNA	hsa-miR-125a-5p:mirSVR_lowEffct	hsa-miR-125a-5p:mirSVR_conserved_lowEffect-0.1-0.5	MicroRNA.org	4.642e-31	4.861e-27	4.633e-30	4.556e-29	109	1510	ABAT,BAP1,STX18,AP2B1,SLC35D3,MARCHF4,TSHZ3,PKP4,UPRT,TNRC6C,ARHGAP1,RTCA,TRIM65,EIF2B5,PAQR9,CACNA1B,CACNA1E,PRICKLE1,OAZ2,PCNT,FAM185A,LYST,RAB33A,CLCN6,PLAU,EIF4E2,SUMF2,POLR1A,FAAP24,GEMIN5,SIPA1L1,ITSN2,PRKCZ,KIAA0100,RIPOR2,PSMD7,PSMD13,RASSF5,AREL1,KANSL2,PTPRE,C19orf54,C1orf109,PWP2,CYB5D1,FAT4,GNPDA1,RBBP5,DTNB,SMCO1,RET,VPS13D,NIN,RYR2,FEN1,PPME1,SLC25A33,UBOX5,CYFIP2,ARFGAP2,SLC7A1,NDUFAF6,FUT4,SNRPN,SNX1,UNC80,SAMD4A,SORD,MYT1L,WBP11,GGA2,CMTR1,PHF8,STAT3,RETREG3,LPIN1,TBC1D1,GOLGB1,RAB35,NEDD4L,DNAJC16,CMTM4,SUN1,SPECC1L,GSS,GPR161,ZSCAN22,BAZ2A,EEPD1,PES1,YLPM1,AKAP13,RNF180,MAN1B1,TMEM50A,HMBS,CEMIP2,BCL2L13,VDAC1,LANCL3,CEP85,VPS33A,EML6,KCNMB1,ACTR8,BRD3,NIPAL3,NUAK2,ARFGEF3
MicroRNA	hsa-miR-874:mirSVR_lowEffct	hsa-miR-874:mirSVR_conserved_lowEffect-0.1-0.5	MicroRNA.org	4.701e-31	4.922e-27	4.687e-30	4.609e-29	108	1485	ABAT,ACACA,MBD1,AFDN,KLHL8,FAM234B,ANK3,DGKD,CDK13,TNKS,NOS1,VWA5B1,CACNA1B,CACNA1E,C1QL3,CAMK2G,GTF3C5,EPS15L1,KIF3B,ZNF324,PLCB2,RMC1,MTRF1L,POLR1A,LITAF,TMEM43,MED1,PAF1,CSNK2B,ITSN2,SLITRK5,GIGYF2,PRKCG,KIAA0100,MTSS1,SIDT1,ASAP1,RASSF5,PTPRN2,DLST,DYNC1I1,DNMT3A,RASGRF1,AGGF1,APIP,SUGP2,EML1,NIN,RPN2,BET1L,FAM161B,DHDDS,EMC8,MYCBPAP,CAMK2N1,ATP8A1,IP6K2,SDHD,FRAS1,COQ5,UTP23,MON1B,FRMD4A,COMMD7,DIP2C,CDK5RAP2,SORD,TRIM35,TTC39C,TBC1D2B,CLSTN2,SSRP1,SSTR5,STAT2,STAT3,SEPTIN8,KIRREL3,R3HCC1L,SYK,TOMM34,DESI1,SMG6,ATMIN,ARHGEF28,DNAJC16,WWP2,DIDO1,SF3B3,TIAM1,SERTAD4,AKAP13,CSMD1,C5orf49,RBM17,LEMD3,CEMIP2,UROD,HSD17B4,BCL2L13,D2HGDH,IDH3G,FMN2,INCENP,EML6,NAV3,KCNMB1,C18orf25,TAF15
MicroRNA	hsa-miR-3149:mirSVR_lowEffct	hsa-miR-3149:mirSVR_nonconserved_lowEffect-0.1-0.5	MicroRNA.org	4.722e-31	4.944e-27	4.704e-30	4.625e-29	133	2150	ACVR1B,ADARB1,TMEM132B,PARP1,AP2B1,KCTD16,WDFY1,JCAD,VAT1L,ZSWIM6,ARNTL,NCOA1,TNKS,EIF3A,EIF4G3,LAYN,HRK,MPDZ,NDN,MRPL49,VWA5B1,CA2,NPHP1,CACNA1E,CAMK2G,NTRK2,RUNX1T1,PAPSS1,ZDHHC23,SCFD2,CDR2,PDE4D,DGKH,RAB3GAP2,PLCL1,SUMF2,EXOSC10,MTHFD1L,COX15,MED1,KANSL1,SETBP1,ANKRD17,PUM1,KIAA0100,ZXDC,RELN,PSEN1,CYP8B1,TM9SF4,BMS1,GON4L,PSMD7,CWC25,PPP1R26,PTPRN2,NUP153,C17orf80,RASGRF1,COG7,DTNB,SMCO1,KIF20A,FCF1,PACC1,PEAK1,TCP11L1,ETV3,UBAP1,CLIP1,SPON1,PRMT5,EMG1,CHD6,RNF145,UTP23,RAB6B,SLC1A4,GPATCH2L,FUT11,KBTBD4,TMEM132D,SMARCA2,DIP2C,SORCS3,SNRPN,SNX1,MYO16,DOK5,ERC1,EXPH5,SPTBN1,CLSTN2,PCDH17,SEPTIN8,DIP2A,R3HCC1L,FAM120A,FAF2,GOLGA3,ADGRL3,ATMIN,ARHGEF28,NEDD4L,DNAJC16,ARHGEF12,GRID1,GRIN2A,MSH6,TIAM1,ZNF382,LRP11,YLPM1,SERTAD4,MACF1,ZFYVE26,TTC9,HARS1,RNF180,ATP6V0A2,LEMD3,ZBTB8B,VPS16,TMEFF2,CEP85,ZNF7,SYNC,LRRTM3,ITPR1,SLC38A1,SAPCD1,APLF,SMAD4
MicroRNA	hsa-miR-381:mirSVR_highEffct	hsa-miR-381:mirSVR_conserved_highEffect-0.5	MicroRNA.org	4.912e-31	5.143e-27	4.889e-30	4.807e-29	109	1511	MRS2,HIPK1,MATN2,SLC24A3,BCL11A,ACVR1,KCTD16,PCDH10,ANK3,DGKD,ARNTL,GSTK1,EIF3A,EIF4G3,ATP2B4,NCAM1,PER3,EIF2B5,ZNF740,HERC1,RAB29,CA2,KALRN,ZDHHC23,CDH13,MAGI1,CHD4,LYST,RPRD1B,KMT2C,RAB33A,KIF3B,PLCL1,MED27,MTMR12,OLFML2B,KANSL1,ANKRD17,MAPK4,MAP2K1,SUSD6,MTSS1,KANSL2,TECPR2,ZBTB5,CYB5D1,RAB27A,HMBOX1,EGLN3,WIPI1,ARHGAP10,SRBD1,RIT1,NARF,ZNF532,EML1,TDRP,NIN,EPHB1,ERCC4,CEP85L,SLC22A15,ETV3,SYNDIG1,PIK3R4,USP42,CHD6,FKBP5,KIF21A,PROSER1,SLC16A2,DIP2C,MBD5,KIF13A,UNC80,KCNH5,FILIP1,NCOA6,DIS3L2,KIF1B,CLSTN2,SSTR2,RETREG3,PARD6B,ENO4,SEPTIN8,GANAB,MDN1,VAMP2,AP3M2,BTBD11,GRK5,ARHGAP35,KAT7,ATG3,EEPD1,ATP6V0A2,TRO,ZKSCAN5,CEMIP2,LANCL3,WEE1,DCLK3,FMN2,DIXDC1,ZC3H12C,NAV3,C18orf25,NETO1
MicroRNA	hsa-miR-1227:mirSVR_lowEffct	hsa-miR-1227:mirSVR_nonconserved_lowEffect-0.1-0.5	MicroRNA.org	5.007e-31	5.243e-27	4.979e-30	4.896e-29	107	1461	TENM2,AP2A2,NYNRIN,FAM234B,ZBTB9,RTCA,CATSPERG,ATP7A,TRIM65,TSC22D1,NPAS2,PFDN5,KIF3B,ZNF324,EIF4E2,SUMF2,BAG5,RAD9B,HEATR5A,CRHBP,GIGYF2,DECR2,WIPI2,ZXDC,MED18,RELN,GON4L,ARMCX4,ZBTB24,FARP2,DIAPH1,EXOG,HMBOX1,ATG16L1,FAT4,DTNB,CCDC88C,VPS13D,AGO1,ROBO1,ZBTB3,ERCC4,SF3A1,ANKRD27,BPTF,EVA1A,RNF145,FRAS1,DDX17,GARNL3,OTUD5,ARPC1A,FHOD3,GPATCH2L,CYFIP2,FRMD4A,FUT11,KBTBD4,TENM3,TMBIM4,CDK5RAP2,SNRPN,HECA,UNC80,KCNH5,FILIP1,DIS3L2,GAP43,C9orf78,SRRM4,KIF1B,POGZ,INKA2,STAT3,FAM120A,TBC1D1,SURF6,VAMP2,SF3A3,RAB32,ATMIN,ARHGEF28,CMTM4,WWP2,GRM1,TEF,TEP1,TFDP1,KAT7,KLF10,NOM1,LRP11,MACF1,RNF180,GPR45,LEMD3,TRO,GPN1,VPS16,HSD17B1,DIXDC1,ZNF180,VPS33A,MARCKSL1,ITGB3,KDR,SLC16A14
MicroRNA	hsa-miR-154:mirSVR_lowEffct	hsa-miR-154:mirSVR_conserved_lowEffect-0.1-0.5	MicroRNA.org	5.177e-31	5.42e-27	5.142e-30	5.057e-29	104	1387	ADAR,AGO4,SLC35D3,CRAMP1,FAM234B,ZSWIM6,RTL5,NCAM1,CCN4,SPRYD4,CA2,NPAS2,KALRN,NTRK2,CASP9,FAM185A,C1orf131,DGKH,KMT2C,DSTYK,CFAP45,PLAGL2,TTLL1,EIF2AK3,TMEM64,SH3BP5,EIF4E2,MTHFD1L,BAG5,CCNJ,PPP1R8,KANSL1,SLITRK5,GIGYF2,MAP2K1,TRPC4AP,NHLRC2,URB2,ARMCX4,MAGI2,RASSF5,KANSL2,PTPRE,PEX19,RAB27A,FAT4,WIPI1,PDCD6IP,KIF20A,FCF1,TRAM1L1,SUGP2,ROBO1,ENSA,UBTD2,RPN2,BET1L,EMC8,CLIP1,RTN1,RYR2,MICU1,USP42,CHD6,FRAS1,CWC15,SLC25A33,RAB6B,KHDRBS3,BTBD7,SMARCC1,NDUFAF6,FUT4,HECA,FILIP1,RNF130,PHF8,PCDH17,SEPTIN8,FAM120A,FAF2,ADGRL3,FKBP15,WWP2,MEI1,TEP1,PPP1R15B,SERTAD4,MACF1,TTC9,TRO,ZBTB8B,MRPS35,TMEFF2,BCL2L13,CEP85,ZNF12,DIXDC1,ILF3,INPP5A,ITGB3,ENTPD7,KAT6A,KAT14
MicroRNA	hsa-miR-454:mirSVR_highEffct	hsa-miR-454:mirSVR_conserved_highEffect-0.5	MicroRNA.org	5.241e-31	5.488e-27	5.202e-30	5.115e-29	111	1563	SLC24A3,ACVR1,MAP3K5,PARP1,AGO4,KCTD16,ARHGAP1,MB21D2,SLC25A12,RTCA,MTR,NCOA1,TNKS,N4BP2L1,ADAM23,TSC22D1,PAQR9,DNHD1,KALRN,RUNX1T1,ZDHHC23,PDLIM1,CDH13,CDS1,DGKH,LYST,KMT2C,ZFYVE9,CLCN6,SH3BP5,FAT3,HEATR5A,C20orf96,SIPA1L1,CTNNA1,MAP2K1,PRNP,CEP104,MED18,FARP2,KIAA0319,PTPN11,WDR20,RAB27A,ATG16L1,RBBP5,RET,RIT1,SNIP1,VPS13D,ZNF532,ZDHHC9,NIN,ERCC4,CEP85L,WDR33,SLC22A15,FKBP11,CLIP1,RTN1,RYR2,BPTF,RNF145,SDHA,ARPC1A,LMTK2,GINS4,BTBD7,NDUFAF6,TDP1,KIF13A,MYT1L,DOK5,GAP43,CLSTN2,POGZ,SMOC2,STAT3,GIPR,FAM120A,MAGED2,CAMTA1,DNAJC16,PCDHAC2,PCDHA12,PCDHA11,ZNF382,PPP1R15B,ZFYVE26,HARS1,CSMD1,RNF180,RBM17,BACH2,CEMIP2,UROD,GAREM1,WEE1,FMN2,TANC1,INPP4A,WNK1,ITPR1,JARID2,PXDN,KCNN3,MARCHF8,APLF,CEMIP,LIG3,ARID2
MicroRNA	mmu-miR-7065-3p		MirDB	5.275e-31	5.523e-27	5.23e-30	5.143e-29	86	966	HIPK1,GALNT16,ADCYAP1R1,GRK3,ZSWIM6,TNKS,EIF4G3,ZFAND2A,ADAM23,RGS9,TSC22D1,LDLRAD4,CA2,CACNA1E,KALRN,PRICKLE1,YBEY,NTRK2,RUNX1T1,C16orf46,DGKI,TFCP2L1,DSTYK,KICS2,PLCL1,MTHFD1L,SAMHD1,CCNJ,MED1,KANSL1,WIPI2,MDGA2,INO80D,THG1L,CALN1,SMCO1,HUWE1,PLXNC1,CLMN,ZMAT2,PACC1,ENSA,SLC22A15,RRBP1,MEX3C,SDHA,NCOA2,OTUD5,THOC3,SCMH1,COMMD7,NUP50,RNF130,SPTBN1,KIF1B,TNRC6B,POGZ,SEPTIN8,TOR1B,CKAP4,GNS,NEDD4L,ARHGEF12,GRB2,PCDHAC2,PCDHA12,PCDHA11,ARHGAP35,PRDM4,KAT7,GPR161,GTF3C2,LTO1,PPP1R15B,LRP11,AKAP13,UBE2H,PALM2AKAP2,ZNF180,MARCKSL1,WNK1,JARID2,COA7,MARCHF8,MTERF4,C18orf25
MicroRNA	hsa-miR-519d:mirSVR_highEffct	hsa-miR-519d:mirSVR_conserved_highEffect-0.5	MicroRNA.org	5.302e-31	5.551e-27	5.252e-30	5.164e-29	106	1437	NCOA3,MRS2,MAP3K5,PARP1,SLC24A4,AP2B1,TSHZ3,ZBTB9,ARHGAP1,RTCA,MYO5B,NELL1,ZBTB21,ADGRD1,NPAS2,SLC46A3,LYST,CHRNA7,EPS15L1,ZFYVE9,TMUB2,TMEM64,EIF4E2,AKAP5,PON2,PAF1,PPP1R8,SS18L1,ITSN2,ZNF830,WIPI2,PRNP,TBC1D20,AREL1,HMBOX1,ATG16L1,EGLN3,FAT4,AGGF1,RIT1,MRM3,SUGP2,ZNF532,ZDHHC9,ENSA,WDR33,UBAP1,TAOK3,CAMK2N1,RNF145,FKBP5,SDHA,TACC2,NPLOC4,GPATCH2L,MBD5,FBXO21,SNRPN,UNC80,MYT1L,SYT17,SDCCAG8,SMOC2,STAT3,RETREG3,PARD6B,FAM120A,GLO1,TMEM131L,DCLK2,CAMTA1,GNS,ATMIN,DUSP18,ARHGEF28,DNAJC16,WWP2,PCDHAC2,PCDHA12,PCDHA11,TSEN2,GSS,WDR45,TCHH,KLF10,TIAM1,TIMP2,PPP1R15B,SLC49A4,ZFYVE26,BICRAL,HARS1,GPR176,NPL,LEMD3,MKRN1,VDAC1,TANC1,ZNF180,ITPR1,SLC38A1,PXDN,MARCHF8,MTERF4,SLC16A14,SMAD1
MicroRNA	hsa-miR-1260b:mirSVR_lowEffct	hsa-miR-1260b:mirSVR_nonconserved_lowEffect-0.1-0.5	MicroRNA.org	5.763e-31	6.034e-27	5.703e-30	5.608e-29	119	1773	ADARB1,TMEM132B,GALNT16,STARD9,PIP5K1A,DYRK3,FAM234B,ZBTB9,VAT1L,TNRC6C,THOC5,SAP30BP,ZNF740,MRPL49,NMT1,NOS1,KALRN,NTRK2,DGKH,ZFYVE9,YIPF1,PI4KB,HILPDA,SEC61A1,TMUB2,SH3BP5,MED20,SUMF2,RNF185,SPAG7,TMEM43,NUDT13,ITSN2,SLITRK5,DEPDC5,ZNF646,ZXDC,TRPC4AP,RIPOR2,MDGA2,ARMCX4,ZCCHC2,NSUN2,RASSF5,AREL1,PTPN11,KANSL2,SRGAP3,DGUOK,PEX19,CCNJL,ATG16L1,RBBP5,DTNB,AGGF1,CCDC88C,GPR61,CLMP,ENSA,TBL2,EPHB1,LSG1,MAEA,ETS2,DHDDS,KCNIP3,RTN1,CD2BP2,SLC9B2,TRAPPC4,SDHA,FRAS1,OTUD5,VPS26B,THOC3,RAB6B,SLC1A6,NPLOC4,MSRB2,COMMD7,SP6,CDK5RAP2,CEP152,SUMO3,SARAF,LIMCH1,TVP23A,NMNAT2,CMTR1,POGZ,SSRP1,APOBR,SURF4,TOMM34,DCLK2,MTUS2,TBCD,CLASP1,GRIN2A,GRIN2B,LTO1,LRP11,SLC39A14,ZBTB8B,DCBLD1,HLCS,TUB,ZKSCAN5,UROD,KCTD7,DIXDC1,TANC1,RINL,ZNF180,LRRTM3,WNK1,ITGB3,NUP214,NUAK2
MicroRNA	hsa-miR-632:mirSVR_lowEffct	hsa-miR-632:mirSVR_nonconserved_lowEffect-0.1-0.5	MicroRNA.org	6.097e-31	6.383e-27	6.023e-30	5.923e-29	114	1643	MARS1,SLC24A3,ADARB1,H2AC20,MTA3,TSHZ3,ARNTL,ARRB1,EIF4G3,PHACTR1,CADM3,LAYN,RTL5,BBS1,NCAM1,KCTD21,ZNF740,TOP3B,VWA5B1,ODC1,RUNX1T1,CDH13,GTF3C4,EPS15L1,KIF3B,ZNF324,RMC1,MAP4K4,TMUB2,SUMF2,LETMD1,RNF185,SMARCAL1,COX15,SH3PXD2A,SS18L1,ANKRD17,GIGYF2,DEPDC5,PRKCZ,EARS2,ZCCHC2,FARP2,SRGAP3,DGUOK,PEX19,DLST,HMBOX1,EGLN3,PDCD6IP,E2F6,RET,PRKRIP1,CCDC88C,AGO1,TRAPPC12,ITGB1BP2,UBAC2,EMC8,ANKRD27,RYR2,USP42,NCOA2,GARNL3,ARMC9,NPLOC4,GPATCH2L,MRPL17,FUT11,DNAJC11,SMARCA2,NDUFAF6,LIMCH1,FUT4,MBD5,SNRPN,UNC80,NUP50,TTC39C,KIF1B,FSTL4,PHF8,ENO4,LPIN1,TOR1B,NEDD4L,PHF24,SUN1,GRIN2A,GRM1,ANKH,TMEM177,MSH6,GTF3A,TIAM1,NOM1,ZFYVE26,MAN1B1,ELP5,KPNA6,VPS16,STPG3,ILF3,CDC42SE1,NAV3,C5orf52,L1CAM,MTERF4,SAPCD1,CEMIP,ARFGEF3,NETO1,GAN,TAF15
MicroRNA	hsa-let-7g:mirSVR_lowEffct	hsa-let-7g:mirSVR_conserved_lowEffect-0.1-0.5	MicroRNA.org	6.098e-31	6.384e-27	6.023e-30	5.923e-29	123	1881	NCOA3,MARS1,ADARB1,GALNT16,PARP1,AGO4,AP2A2,STARD9,NYNRIN,KCTD16,PDP2,AFDN,TPST1,ANK3,ZSWIM6,AMER3,SLC25A12,CDK13,RTCA,MTTP,NCOA1,EIF3H,MPDZ,ZNF740,VWA5B1,SPRYD4,NTRK2,RNF8,OSBP,CDR2,GLT1D1,CHD4,EFTUD2,RAB33A,YIPF1,RAB3GAP2,MIEF1,PLCB2,EIF2AK3,CCDC93,CSTPP1,EIF4E2,LETMD1,SMARCAL1,PPP1R8,DEPDC5,MED18,PSEN1,ZBTB24,ASAP1,C19orf54,RAD9A,PDCD6IP,RASGRF1,RBBP5,EBI3,TDRP,EPHB1,ERCC4,TIMMDC1,MYCBPAP,CD2BP2,ANAPC7,IP6K2,FRAS1,STUM,CPEB3,MON1B,UBOX5,SLC1A4,TRIM45,TMBIM4,SP6,EFR3B,DIP2C,SMARCC1,IFT122,SARAF,TDP1,HECA,KCNH5,DIS3L2,POGZ,SSTR2,STAT2,RETREG3,GIPR,FAM120A,POP1,FNDC9,AP3M2,TMEM131L,TAC1,GOLGA4,GOLGB1,RIPK3,GPR26,CMTM4,GRIK3,TSEN2,ZSCAN22,SLC49A4,GSG1L,HDLBP,NPL,TRO,MKRN1,D2HGDH,VCL,VDAC1,EFCAB6,RINL,ILF3,MRPL44,TMEM199,MARCKSL1,WNK1,TULP4,NAV3,ENTPD7,KAT6A,NUP214,SMAD4
MicroRNA	hsa-miR-875-5p:mirSVR_lowEffct	hsa-miR-875-5p:mirSVR_conserved_lowEffect-0.1-0.5	MicroRNA.org	6.503e-31	6.809e-27	6.417e-30	6.31e-29	98	1245	BCL11A,ADARB1,PPM1H,MEST,KCTD16,AFDN,TSHZ3,ZSWIM5,PKP4,ALS2,NCOA1,CCNK,NELL1,ZBTB21,CA2,CACNA1E,KALRN,MAGI1,CDS1,PFDN5,PI4KB,PLAGL2,PLCB2,TMEM64,MTRF1L,MAPKAP1,LITAF,CCNJ,MED1,SLITRK5,ZNF830,PRKCZ,CTNNA1,CTNND1,MTSS1,DGKG,BRINP1,NHLRC2,TRIM66,SOX7,SRGAP3,PWP2,DLST,DNMT3A,TRMT12,HMBOX1,PDCD6IP,HEATR1,RET,AGO1,EFNB2,PEAK1,TBL2,CEP85L,BPTF,EVA1A,SPON1,EMG1,FKBP5,EDC3,DDX17,GPATCH2L,TRIM45,YKT6,SP6,SNRPN,PRRC1,UNC80,KCNH5,WBP11,KIF1B,PHF8,LPIN1,RBSN,DNAJC16,ARHGEF12,GRID1,MEI1,RCAN3,MSH6,ATG3,ZNF382,TRAPPC10,AKAP13,ADAT1,NPL,ZBTB8B,AMOTL1,GAREM1,WEE1,GFM1,IL6ST,ILF3,WNK1,IVD,NIPAL3,GAN,TAF15
MicroRNA	hsa-miR-512-5p:mirSVR_lowEffct	hsa-miR-512-5p:mirSVR_nonconserved_lowEffect-0.1-0.5	MicroRNA.org	6.535e-31	6.842e-27	6.443e-30	6.335e-29	118	1749	NCOA3,LZTR1,MBD1,ADAR,MAP3K5,PAOX,MEST,KIDINS220,AGO4,MTA3,STARD9,SEMA6A,PCDH10,WDFY1,JCAD,AMFR,FGD2,ZSWIM5,ZBTB9,ARL3,NHSL2,BBS1,TRIM65,CAPN5,NMT1,TOP3B,DNHD1,LURAP1,KALRN,YBEY,PDLIM1,MAGI1,FAM185A,C1orf131,DGKH,CHD4,GTF3C4,C1orf116,EIF4E2,MED20,LETMD1,SMARCAL1,BAG5,RAD9B,TMEM43,FAM32A,DEPDC5,CTNND1,TOR1AIP1,SIDT1,ARMCX4,FARP2,SRGAP3,PEX19,CCNJL,DRG2,ARHGAP10,RDH12,HEATR1,RET,EFNB2,ZDHHC9,ALG9,PACC1,EMX2,TBL2,NIN,SYNDIG1,SMYD5,MEX3C,USP42,IP6K2,ARPC1A,THOC3,NPLOC4,CCT5,SNRPN,SORD,DIS3L2,MYCBP2,ERC1,C9orf78,TTC39C,SRPRA,PCDH17,GIPR,TOMM34,CAMTA1,CLASP1,SUN1,GRIK3,PRDM4,TSEN2,EXOSC2,BAZ2A,LRP11,TTL,TRAPPC10,SLC39A14,ATP6V0A2,HDLBP,DAND5,MRPS35,KPNA6,VPS16,U2AF1,USP4,HSD17B4,BCL2L13,CCDC136,TWNK,RINL,VPS33A,EML6,KRI1,KCNMB1,KCNN3,KDR
MicroRNA	mmu-miR-1953		MirDB	6.648e-31	6.96e-27	6.548e-30	6.439e-29	70	638	MAPT,ADCYAP1R1,ADRA1A,MARCHF4,CRAMP1,EP400,ZBTB9,CDK13,ADAM23,RTL5,NCAM1,RGS9,PEX11B,CACNA1E,C16orf46,OSBP,TEDC1,GTF3C4,RPRD1B,TFCP2L1,RAB33A,FTO,SNX12,RNF185,WFDC3,ZNF592,ANKRD17,CTNNA1,BMS1,INO80D,GAB2,TRIM66,LYPD1,RBBP5,ZDHHC9,ZMAT2,AP3S2,MEX3C,CD2BP2,TMEM164,CWC15,CPEB3,ST3GAL1,ABLIM3,ATXN1L,PRICKLE2,EFR3B,ASB1,LIMCH1,EXPH5,SRRM4,ARHGAP26,KIF1B,TNRC6B,PHF8,KIRREL3,VAMP2,DESI1,ADGRL3,USP22,KLF10,HDLBP,TUB,TMEFF2,CADM1,BCL2L13,RGS8,SLC38A1,LRRC3,TAF15
MicroRNA	hsa-miR-548aw		MirDB	6.888e-31	7.212e-27	6.778e-30	6.665e-29	100	1294	NCOA3,HIPK1,MCC,BCL11A,AGO4,PIP5K1A,KLHL8,JCAD,TSHZ3,ANK3,MB21D2,TNKS,CCNK,NPHP1,CAMK2G,NTRK2,RUNX1T1,ZNF827,CTDP1,PPTC7,PDE4D,TFCP2L1,RAB3GAP2,PLCL1,MED27,SLC4A8,LITAF,ZBTB46,SIPA1L1,ITSN2,CTNND1,PUM1,CEP104,MTSS1,MRPL19,MDGA2,INO80D,RASSF5,TRIM66,WDR20,DIAPH1,PDCD6IP,SRBD1,SNIP1,CLMN,ALG9,ROBO1,EMX2,NIN,ERCC4,WDR33,MAEA,CLIP1,BPTF,CAMK2N1,SPON1,CHD6,RNF145,KIF21A,CPEB3,GINS4,SLC1A6,FAM81A,GPATCH2L,BTBD7,LIMCH1,FUT4,KIF13A,PDZRN3,FILIP1,SRRM4,TNRC6B,SEPTIN8,FAM120A,GLE1,ATP11A,CAMTA1,NEDD4L,DNAJC16,GRIN2A,TIAM1,PPP1R15B,PTAR1,TTC9,SLC39A14,CSMD1,LEMD3,MKRN1,TMEFF2,GAREM1,PALM2AKAP2,IGF2R,ILF3,MRPL44,SLC38A1,TULP4,NAV3,ABLIM1,NETO1,SMAD4
MicroRNA	hsa-miR-4266:mirSVR_lowEffct	hsa-miR-4266:mirSVR_nonconserved_lowEffect-0.1-0.5	MicroRNA.org	6.965e-31	7.293e-27	6.848e-30	6.734e-29	104	1392	NCOA3,MRS2,MAPT,LRRC43,GALNT16,STX18,WDFY1,EP400,CHD8,ZSWIM6,ARHGAP1,ARL3,PCDHGB4,TNKS,VAMP8,MPDZ,NDN,MRPL49,NTRK2,BAZ1B,OSBP,PPTC7,DGKH,CHD4,DSTYK,PLCB2,LETMD1,SPAG7,REXO2,PCDHGA12,PUM1,PSEN1,SIDT1,ARMCX4,GAB2,MAGI2,SOX7,TOX4,SRGAP3,RBM8A,NUP153,EGLN3,RET,PNPO,ALG9,NIN,ZFP3,RPN2,LSG1,B3GALT5,MYCBPAP,ASCC2,FKBP1B,NCOA2,FRAS1,DDX17,GARNL3,UBE2Q1,CWC15,CHSY1,MON1B,RAB6B,SORCS3,CDK5RAP2,NDUFAF6,SUMO3,TDP1,MBD5,FBXO21,SNRPN,PRRC1,NCOA6,GAP43,ERC1,EXPH5,SRPRA,STOX1,SMOC2,STAT3,DIP2A,KIRREL3,VAMP2,AP3M2,TOMM34,ADGRL3,NEDD4L,PCDHGA4,ARHGEF12,TMEM177,KLF10,ZSCAN22,ATG3,ZNF382,MACF1,AKAP13,TMEM202,NPL,HLCS,IMPDH2,VPS33A,SYNC,PITHD1,BRD3,NUP214
MicroRNA	hsa-miR-106a*:mirSVR_lowEffct	hsa-miR-106a*:mirSVR_nonconserved_lowEffect-0.1-0.5	MicroRNA.org	7.426e-31	7.775e-27	7.294e-30	7.173e-29	123	1885	ACVR1,ADARB1,SLC24A4,SLC35D3,JCAD,TPST1,ANK3,EP400,TNRC6C,ARL3,SAP30BP,NFKB1,NFRKB,KALRN,PRICKLE1,NTRK2,CASP9,ZDHHC23,CCDC149,C1orf131,CHRNA4,CLCN6,PLCL1,TMEM64,CCDC93,EIF4E2,SUMF2,AKAP5,MTHFD1L,OLFML2B,SMARCAL1,RAD9B,NUDT13,PPP1R8,CTR9,ITSN2,DEPDC5,MAP2K1,TOR1AIP1,SUSD6,KIAA0232,BMS1,DAP,ASAP1,RASSF5,AREL1,RBM8A,DYNC1I1,PPP4R1,RASGRF1,AGGF1,RET,MORC4,WDR59,VPS13D,EFNB2,TRAM1L1,ROBO1,CLMP,EML1,MRPL46,RPL9,C4orf19,NIN,EPHB1,ERCC4,WDR33,SLC22A15,BPTF,TAOK3,FRAS1,CWC15,NBAS,TENM3,RAB3IP,SMARCA2,DIP2C,SORCS3,SUMO3,HECA,PRRC1,MYO16,SAMD4A,FILIP1,MYCBP2,SDCCAG8,SSTR2,STAT3,LPIN1,GIPR,RNPS1,VAMP2,AP3M2,CMTM4,SUN1,TSEN2,EXOSC2,MSH6,GTF3A,KLF10,TIAM1,AKAP13,NPL,LEMD3,DCBLD1,ZKSCAN5,U2AF1,UROD,DDX31,WARS1,WEE1,WNT2,ZNF12,TADA2B,FMN2,DIXDC1,ADAT2,ILF3,WNK1,KARS1,CCSAP,LIG3,ABLIM1
MicroRNA	hsa-miR-2113:mirSVR_highEffct	hsa-miR-2113:mirSVR_nonconserved_highEffect-0.5	MicroRNA.org	7.803e-31	8.17e-27	7.657e-30	7.53e-29	93	1130	MARS1,ADRA1A,SLC35D3,KCTD16,PCDH10,PKP4,BIRC5,ZSWIM6,MTRR,EIF3H,EIF4G3,MBTPS1,MYO5B,ADAM23,CCN4,ADGRD1,CACNA1B,CACNA1E,CAMK2G,PPTC7,MAGI1,CDS1,DGKH,LYST,EIF2AK3,MTRF1L,LITAF,PON2,RAD9B,NUDT13,CRHBP,REXO2,CTR9,GIGYF2,RELN,RIPOR2,MDGA2,BRINP1,ASAP1,MAGI2,GCC1,SMCO3,AGGF1,NARF,SUGP2,MRPL46,ANKRD27,PSME3IP1,TAOK3,SLC9B2,PPME1,SLC37A3,CPEB3,NPLOC4,TRIM45,FUT11,RAB3IP,DIP2C,SMARCC1,SORCS3,LIMCH1,MYT1L,NUP50,KIF1B,KDM3B,POGZ,STOX1,FNDC9,TOR1B,CAMTA1,ADGRL3,DUSP18,PCDHAC2,PCDHA12,PCDHA11,GRM1,EXOSC2,TCHH,RNF20,AKAP13,RNF180,GPR45,CEMIP2,TMEFF2,DCLK3,TANC1,LRRTM3,ITPR1,NAV3,KAT6A,CEMIP,ARID2,TAF15
MicroRNA	hsa-miR-571:mirSVR_lowEffct	hsa-miR-571:mirSVR_nonconserved_lowEffect-0.1-0.5	MicroRNA.org	7.946e-31	8.319e-27	7.789e-30	7.66e-29	102	1345	MBD1,ACVR1B,ADCY2,PARP1,ADRA1A,PCDH10,AOX1,UPRT,ALS2,TNRC6C,CDK13,XXYLT1,MTTP,TNKS,RGS9,NOS1,CASP9,PCNT,CDR2,GTF3C4,EPS15L1,RAB33A,RAB3GAP2,MIEF1,EIF2AK3,TMUB2,LETMD1,SMARCAL1,SAMHD1,NUDT13,TMEM229B,CTR9,PRKCG,DEPDC5,MAPK4,CTNND1,EARS2,CYP8B1,MDGA2,NHLRC2,ARMCX4,MAGI2,SOX7,PTPRE,WDR20,PEX19,CYB5D1,HMBOX1,FAT4,AGGF1,E2F6,PRKRIP1,PQBP1,FCF1,TRAM1L1,UBTD2,WDR33,LSG1,MAEA,SLC22A15,ETS2,SYNDIG1,SEC24B,FKBP1B,FKBP5,SDHD,SEC13,FLII,KAT5,ABLIM3,MSRB2,SCMH1,NSG1,LIMCH1,G6PD,KCNH5,NMNAT2,TBC1D2B,SRPRA,CLSTN2,SEPTIN8,FAF2,SYK,TOMM34,GOLGA3,CMTM4,EXOSC2,TCHH,RBM17,NPL,EFCAB6,TADA2B,FTSJ1,SYNC,KDR,ST7,KAT6A,NIPAL3,APLF,ARFGEF3,NETO1,SMAD4
MicroRNA	hsa-miR-26b*:mirSVR_lowEffct	hsa-miR-26b*:mirSVR_nonconserved_lowEffect-0.1-0.5	MicroRNA.org	8.339e-31	8.731e-27	8.168e-30	8.032e-29	136	2247	ACACA,MAP1B,MRS2,HIPK1,ADARB1,ADCY1,GRK3,KLHL42,WDFY1,ANK3,BIRC5,UPRT,DGKD,VAT1L,EPG5,ARNTL,MB21D2,MYO5B,RGS9,CAPN5,HERC1,KALRN,NTRK2,BAZ1B,ZDHHC23,CDH6,PPTC7,MAGI1,DGKH,GTF3C4,RPRD1B,KIF3B,MIEF1,CCDC93,LITAF,SMARCAL1,PON2,GEMIN5,CCNJ,DHRS7B,CSNK2A2,CSNK2B,SIPA1L1,SETBP1,GIGYF2,CTNNA1,CTNND1,PRNP,ZXDC,PSEN1,CYP8B1,FARP2,LYPD1,PTPRE,PWP2,DIAPH1,DLST,GCC1,DTNB,RET,SRFBP1,RIT1,ALG9,ENSA,ZFP3,BET1L,ATP8A1,CHD6,FKBP5,FRAS1,EDC3,SLC37A3,COQ5,ARPC1A,GINS4,ABLIM3,FRMD4A,YKT6,TMEM132D,BTBD7,WDCP,EFR3B,DIP2C,SORCS3,LIMCH1,PRRC1,SNX1,MYT1L,NCOA6,VPS11,MYCBP2,INPP5K,KIF1B,PCDH17,PARD6B,GIPR,RBSN,FAM120A,EBPL,PRRC2C,AFG3L2,SYK,BTBD11,KATNIP,CAMTA1,FKBP15,GRB2,TEF,TSEN2,YLPM1,SERTAD4,TTC9,GSG1L,ZBTB8B,DCBLD1,U2AF1,PPIL2,HSD17B1,VCL,GAREM1,IARS1,LOC728392,DIXDC1,TANC1,CDC42SE1,ZNF185,EML6,SYNC,WNK1,BRD3,NUP214,NIPAL3,SAPCD1,ARFGEF3,ARID2,GAN
MicroRNA	mmu-miR-6383		MirDB	9.595e-31	1.005e-26	9.389e-30	9.232e-29	79	823	NCOA3,ADARB1,MAP3K5,KLHL42,TSHZ3,ZBTB9,ARHGAP1,NPAS2,ZNF827,KMT2C,KIF3B,TMUB2,TMEM64,PPARA,SH3PXD2A,SS18L1,ANKRD17,ZNF830,MAPK4,SUSD6,GON4L,ZCCHC2,HMBOX1,ATG16L1,EGLN3,FAT4,XKR8,SRBD1,AGO1,NIN,UBAP1,FAM161B,TMEM164,SH3BP2,ST3GAL1,ATXN1L,NPLOC4,UTP25,BTBD7,MBD5,KIF13A,FBXO21,UNC80,MYT1L,ERC1,ARHGAP26,TBC1D2B,SMOC2,STAT3,RETREG3,DIP2A,AFG3L2,CAMTA1,NEDD4L,PCDHAC2,PCDHA12,PCDHA11,ARHGAP35,RCAN3,KLF10,TIAM1,TIMP2,PPP1R15B,SLC49A4,AKAP13,ZFYVE26,MKRN1,UNKL,LANCL3,WEE1,TADA2B,TANC1,ZC3H12C,IL6ST,GPR63,WNK1,MARCHF8,MTERF4,C18orf25
MicroRNA	hsa-miR-297:mirSVR_lowEffct	hsa-miR-297:mirSVR_nonconserved_lowEffect-0.1-0.5	MicroRNA.org	9.749e-31	1.021e-26	9.531e-30	9.372e-29	112	1600	ABAT,MCC,TMEM132B,GRK3,SLC35D3,KLHL42,AFDN,CRAMP1,PKP4,VAT1L,MB21D2,CDK13,MTRR,TNKS,ATP7A,MYO5B,NCAM1,NF2,MRPL49,DNHD1,NTRK2,RUNX1T1,CDH6,RAB3GAP2,MTRF1L,MTMR12,AKAP5,FAT3,RNF185,MED1,CRHBP,RNF167,FAM32A,ZNF592,SS18L1,SLITRK5,GIGYF2,PUM1,TOR1AIP1,DGKG,PSMD7,MAGI2,TOX4,SRGAP3,DIAPH1,CYB5D1,NUP153,FAT4,HEATR1,PNPO,AGO1,EFNB2,UBAC2,ERCC4,CEP85L,WDR33,B3GALT5,KCNIP3,TIMMDC1,RYR3,MEX3C,CAMK2N1,SPON1,EMG1,FRAS1,DDX17,GARNL3,CHSY1,SLC1A4,TENM3,CCT5,SORCS3,FUT4,MBD5,TVP23A,SNX1,SAMD4A,FILIP1,ERC1,KIF1B,PCDH17,DIP2A,FAM120A,CAMTA1,GOLGA3,ARHGEF28,DNAJC16,DIDO1,GRID1,GRM1,TFDP1,TIMP2,ZNF382,PPP1R15B,TTL,AKAP13,SERAC1,TTC9,ATP6V0A2,ZBTB8B,TMEFF2,UROD,IARS1,ZNF185,TMEM199,LRRTM3,COA7,KAT6A,NIPAL3,CEMIP,ARID2,SMAD4
MicroRNA	hsa-miR-2116:mirSVR_lowEffct	hsa-miR-2116:mirSVR_nonconserved_lowEffect-0.1-0.5	MicroRNA.org	1.008e-30	1.056e-26	9.846e-30	9.682e-29	135	2223	BCL11A,KIDINS220,KLHL8,PCDH10,WDFY1,ZSWIM5,BIRC5,ALS2,ARNTL,FAM193A,MTTP,LAYN,NFKB1,NFRKB,CA2,CAMK2G,NTRK2,BAZ1B,OAZ2,OSBP,CTDP1,SCFD2,NOLC1,MAGI1,PDE4D,C1orf131,SH3BP5,HEATR5A,CCNJ,H6PD,PPM1G,CSNK2A2,GIGYF2,CTNNA1,RELN,PSEN1,EARS2,MTSS1,MRPL19,DAP,MDGA2,AREL1,WDR20,THG1L,EXOG,DYNC1I1,DNMT3A,ARHGAP10,ARPC3,PACC1,RPL9,RPN2,WDR33,TCP11L1,SLC22A15,ETS2,TIMMDC1,MYCBPAP,KCNK9,MEX3C,MICU1,BPNT1,ATP8A1,SDF2,DDX17,SLC37A3,VPS26B,COQ5,CPEB3,GINS4,FUT11,KHDRBS3,SLC4A1AP,TMEM132D,DNAJC11,TMBIM4,SORCS3,CEP152,MBD5,KIF13A,FBXO21,SNX1,MYO16,RNF130,NMNAT2,MYCBP2,JAGN1,EXPH5,SDCCAG8,POGZ,SMOC2,STAT3,FNDC9,SYK,AP3M2,KATNIP,TAC1,GNS,GOLGA4,TBCD,ARHGEF28,PHF24,DIDO1,GRIK3,GRIN2A,MEI1,TCHH,TIAM1,ATG3,PPP1R15B,YLPM1,TTL,TMEM202,NPL,MKRN1,HLCS,U2AF1,CADM1,AMOTL1,UNKL,PPIL2,VCL,EFCAB6,WEE1,INPP4A,SYNC,ITPR1,NAV3,CCSAP,KAT6A,NIPAL3,ARFGEF3,ABLIM1,NETO1,SMAD1
MicroRNA	hsa-miR-6875-3p		MirDB	1.009e-30	1.057e-26	9.848e-30	9.684e-29	87	997	NCOA3,MAP1B,MCC,SLC24A3,TMEM132B,PPM1H,ADCYAP1R1,MEST,GRK3,SLC24A4,AP2B1,WDFY1,JCAD,ANK3,TNRC6C,CDK13,MTR,NCOA1,EIF3H,MYO5B,RTL5,KCTD21,LDLRAD4,SPRYD4,ZDHHC23,ZNF827,CDH6,NOLC1,DGKH,DSTYK,MIEF1,MAP4K4,CCDC93,RNF185,NUDT13,SETBP1,CUX1,PSEN1,MDGA2,NOP9,PTPN11,DLST,WIPI1,PDCD6IP,RBBP5,RET,AGO1,EPHB1,ANKRD27,SLC9B2,SDHD,STUM,GPATCH2L,SLC16A2,TMEM132D,RAB3IP,SMARCB1,CDK5RAP2,UNC80,SAMD4A,ARHGAP26,KIF1B,TBC1D2B,TNRC6B,PCDH17,CAMTA1,GPR26,ZNF629,ARHGAP35,GRM1,TCHH,PTAR1,TRAPPC10,C5orf49,UBE2H,BCL2L13,VCL,TANC1,ZC3H12C,VPS33A,FTSJ1,TSPAN14,NIPAL3,ARFGEF3,ABLIM1,ARID2,SMAD3
MicroRNA	hsa-miR-4476		MirDB	1.083e-30	1.134e-26	1.056e-29	1.038e-28	72	682	BTBD9,TMEM132B,PIP5K1A,PDP2,JCAD,ALS2,TNRC6C,BHLHE40,SAP30BP,ATP2B4,PEX11B,NTRK2,CBL,OSBP,CNOT9,CCDC149,NOLC1,CHD4,NABP2,MIEF1,SLC4A8,C20orf96,ZBTB46,ZNF592,TOR1AIP1,ZXDC,TRAF3IP1,SUSD6,TRIM66,NOP9,SRGAP3,CALN1,RAD9A,RET,RIT1,SUGP2,CLMN,PEAK1,VPS53,WDR33,EYA3,KCNK9,STUM,VPS26B,CPEB3,ST3GAL1,RAB6B,GPATCH2L,MRPL17,SLC7A1,SMARCA2,TVP23A,UNC80,NMNAT2,TBC1D2B,PHF8,RETREG3,VAMP2,CMTM4,PTAR1,YLPM1,ZFYVE26,UBE2H,VCL,TOM1L2,RGS8,IGF2R,ADAT2,PITHD1,AVEN,MARCHF8,NIPAL3
MicroRNA	hsa-miR-361-5p:mirSVR_lowEffct	hsa-miR-361-5p:mirSVR_conserved_lowEffect-0.1-0.5	MicroRNA.org	1.096e-30	1.147e-26	1.067e-29	1.05e-28	114	1654	MAPT,ADCY2,SLC35D3,KLHL42,AMFR,EP400,ZSWIM5,UPRT,ZSWIM6,ARRB1,SLC25A12,GSTK1,NCOA1,ZBTB21,NMT1,NPHP1,DNHD1,CACNA1E,KALRN,PRICKLE1,NTRK2,RNF8,ZNF251,C16orf46,PPTC7,SCFD2,PDE4D,GLT1D1,CHD4,CLCN6,DSTYK,MIEF1,PLAU,RMC1,TMEM64,EXOSC10,PON2,COX15,AAR2,PPP1R8,C20orf96,PRKCZ,PUM1,MAP2K1,WIPI2,NHLRC2,ARMCX4,ZBTB24,KIAA0319,KANSL2,PTPRE,ZBTB5,EXOG,HMBOX1,RET,APIP,VPS13D,ZDHHC9,ZMAT2,ALG9,HASPIN,MRPL46,ENSA,EPHB1,CEP85L,SF3A1,RYR2,EMG1,SDF2,SDHD,DDX17,GARNL3,ATXN1L,MRPL17,PKNOX2,FRMD4A,KBTBD4,KHDRBS3,TENM3,NSG1,DIP2C,SNRPN,SNX1,FILIP1,EXPH5,SPTBN1,KDM3B,PCDH17,MDN1,FAM120A,GLO1,MTUS2,DIDO1,GRID1,GRIN2A,GRM1,PRDM4,TFDP1,KAT7,TCHH,FBH1,ZSCAN22,ATG3,NOM1,ZFYVE26,ZBTB8B,U2AF1,UBE2H,D2HGDH,EFCAB6,WEE1,ZNF7,SLC25A30,NETO1
MicroRNA	hsa-miR-214*:mirSVR_lowEffct	hsa-miR-214*:mirSVR_nonconserved_lowEffect-0.1-0.5	MicroRNA.org	1.105e-30	1.157e-26	1.075e-29	1.057e-28	101	1326	MARS1,ADARB1,STARD9,ELAPOR1,WDFY1,PKP4,BIRC5,ALS2,SAP30BP,TNKS,EIF3H,LAYN,RGS9,TIMELESS,KALRN,CASP9,CDH13,PPTC7,GLT1D1,PFDN5,KIF3B,PLAGL2,RMC1,MED27,MAP4K4,LETMD1,DDX56,SPAG7,TMEM43,NUDT13,C1QL2,DECR2,PRKCZ,TLCD1,PSEN1,TRAF3IP1,SIDT1,DGKG,MDGA2,DHX8,MAGI2,RASSF5,TMEM130,KANSL2,AK5,DLST,HMBOX1,EGLN3,DTNB,RET,PQBP1,ZNF532,KCTD10,ALG9,C4orf19,ZFP3,UBAP1,SMYD5,TIMMDC1,RXRG,RYR2,SPG21,SLC37A3,ARPC1A,SLC1A6,NSG2,COMMD7,CDK5RAP2,TTC17,TVP23A,SNRPN,PDZRN3,SAMD4A,NUP50,DIS3L2,JAGN1,CLSTN2,PHF8,GIPR,GPAT4,GNS,ADGRL3,SUN1,GRID1,PRDM4,FBH1,ZSCAN22,SERTAD4,MAN1B1,ZBTB8B,GAREM1,LANCL3,WNT2,GRIPAP1,INCENP,EML6,TULP4,NIPAL3,MTERF4,HNRNPUL2,SMAD4
MicroRNA	hsa-miR-125b:mirSVR_lowEffct	hsa-miR-125b:mirSVR_conserved_lowEffect-0.1-0.5	MicroRNA.org	1.125e-30	1.178e-26	1.093e-29	1.075e-28	106	1450	ABAT,BAP1,STX18,SLC35D3,MARCHF4,TSHZ3,PKP4,TNRC6C,ARHGAP1,ARL3,RTCA,TRIM65,EIF2B5,CACNA1B,CACNA1E,PRICKLE1,OAZ2,PCNT,FAM185A,LYST,RAB33A,PLAU,PLCB2,SUMF2,POLR1A,FAAP24,GEMIN5,FAM32A,SIPA1L1,ITSN2,GIGYF2,PRKCZ,KIAA0100,RIPOR2,PSMD7,PSMD13,RASSF5,AREL1,KANSL2,PTPRE,C19orf54,C1orf109,PWP2,PEX19,CYB5D1,HMBOX1,FAT4,GNPDA1,RBBP5,DTNB,SMCO1,RET,VPS13D,NIN,RYR2,FEN1,PPME1,SLC25A33,UBOX5,CYFIP2,ARFGAP2,SLC7A1,NDUFAF6,FUT4,SNRPN,SNX1,UNC80,SAMD4A,SORD,WBP11,GGA2,PHF8,STAT3,RETREG3,LPIN1,SEPTIN8,TBC1D1,GOLGB1,RAB35,NEDD4L,CMTM4,SUN1,GSS,GPR161,ZSCAN22,BAZ2A,EEPD1,PES1,AKAP13,RNF180,MAN1B1,TMEM50A,HMBS,CEMIP2,BCL2L13,VDAC1,LANCL3,CEP85,VPS33A,EML6,KCNMB1,ACTR8,BRD3,NIPAL3,NUAK2,ARFGEF3
MicroRNA	hsa-miR-1272:mirSVR_highEffct	hsa-miR-1272:mirSVR_nonconserved_highEffect-0.5	MicroRNA.org	1.131e-30	1.184e-26	1.099e-29	1.08e-28	111	1577	ABAT,BCL11A,ADRA1A,SLC24A4,AFDN,JCAD,AMFR,ZSWIM5,UPRT,ARNTL,MTHFD1,CDK13,MTTP,NCOA1,MYO1E,ADGRD1,KALRN,NTRK2,RUNX1T1,SLC46A3,CDH6,CDH13,PPTC7,MAGI1,FAM185A,LYST,RAB3GAP2,MAP4K4,PLRG1,MTRF1L,LETMD1,AKAP5,SLC4A8,MTHFD1L,MED1,NUDT13,ANKRD17,DEPDC5,CTNNA1,ZBTB24,PTPN11,TOX4,C1orf109,TXNL4B,WDR20,ZBTB5,DLST,GCC1,RBM8A,CYB5D1,DNMT3A,DRG2,AGGF1,RET,SRBD1,YARS2,ZNF532,ENSA,LPCAT1,KCNK9,POLR1H,TAOK3,FAT1,EVA1A,CFDP1,SLC9B2,RNF145,FKBP1B,FKBP5,CPEB3,ARMC9,SLC1A6,TRIM45,TMBIM4,PAXIP1,SMARCA2,DIP2C,SNRPN,UNC80,FILIP1,RNF130,EXPH5,KIF1B,STOX1,SSTR2,PCDH17,RETREG3,RBSN,FAM120A,GLO1,ATP11A,GOLGA4,CLASP1,ARHGEF12,GRB14,SPECC1L,GRM1,TSEN2,TIAM1,ZNF382,YLPM1,TRAPPC10,AKAP13,OPN3,BACH2,TMEFF2,VDAC1,TWNK,TMEM199,JARID2,ARID2
MicroRNA	hsa-miR-24-3p		MirDB	1.144e-30	1.198e-26	1.11e-29	1.092e-28	71	663	ACACA,ACVR1B,TMEM132B,AGO4,AP2B1,PDP2,PCDH10,AMER3,TNKS,KCTD21,BCL7A,NOS1,CACNA1E,KSR2,CNOT9,CBFA2T2,MAGI1,TFCP2L1,CLCN6,PPM1G,HINFP,ZXDC,TLCD1,TRPC4AP,SUSD6,DAP,TRIM66,SOX7,AREL1,DIAPH1,EXOG,FAM78B,PRKRIP1,PNPO,VPS53,AP3S2,BET1L,B3GALT5,TRAPPC4,SDF2,OTUD5,LMTK2,ST3GAL1,SLC16A2,SP6,EFR3B,TTC17,FILIP1,GGA2,ARHGAP26,POGZ,STAT2,MTUS2,TBCD,CMTM4,GRIK3,TEF,TMEM177,INMT,CCT3,ELP5,ZKSCAN5,HIRA,PPIL2,SGPP2,ATP6V0E2,MARCKSL1,TSPAN14,KAT6A,NIPAL3,LRPAP1
MicroRNA	hsa-miR-6876-5p		MirDB	1.188e-30	1.244e-26	1.151e-29	1.132e-28	72	683	BTBD9,TMEM132B,PIP5K1A,PDP2,JCAD,ALS2,TNRC6C,BHLHE40,SAP30BP,ATP2B4,PEX11B,CACNA1B,NTRK2,CBL,OSBP,CNOT9,CCDC149,NOLC1,CHD4,NABP2,MIEF1,SLC4A8,C20orf96,ZBTB46,ZNF592,TOR1AIP1,ZXDC,TRAF3IP1,SUSD6,TRIM66,NOP9,SRGAP3,CALN1,RAD9A,RET,RIT1,SUGP2,CLMN,PEAK1,VPS53,WDR33,KCNK9,STUM,VPS26B,CPEB3,ST3GAL1,RAB6B,GPATCH2L,MRPL17,SLC7A1,SMARCA2,TVP23A,UNC80,NMNAT2,TBC1D2B,PHF8,RETREG3,VAMP2,CMTM4,PTAR1,YLPM1,ZFYVE26,UBE2H,VCL,TOM1L2,RGS8,IGF2R,ADAT2,PITHD1,AVEN,MARCHF8,NIPAL3
MicroRNA	hsa-miR-3119		MirDB	1.189e-30	1.245e-26	1.151e-29	1.132e-28	81	868	ABAT,HIPK1,GATAD2B,ADCYAP1R1,AFDN,KLHL8,AMFR,ARNTL,N4BP2L1,ZBTB21,VWA5B1,CACNA1E,NTRK2,RNF8,CBL,PPTC7,SCFD2,DGKH,KMT2C,KIF3B,TMEM64,MTMR12,SLC4A8,GEMIN5,PPARA,MED1,NUDT13,ZBTB46,SETBP1,SLITRK5,ANKRD17,GIGYF2,RELN,MTSS1,ZCCHC2,INO80D,RASSF5,PTPN11,RAB27A,CALN1,NUP153,AAGAB,PNPO,EFNB2,CLMN,KCTD10,EMD,FKBP11,CD2BP2,CHD6,ST3GAL1,UBOX5,FRMD4A,TENM3,SMARCA2,PDZRN3,TTC39C,TBC1D2B,SEPTIN8,GOLGA3,MLX,CMTM4,ZNF629,DIDO1,GRIK3,BAZ2A,PPP1R15B,SLC49A4,HDLBP,CADM1,SGPP2,IL6ST,INPP4A,ITGB3,JARID2,KCNN3,ENTPD7,TIGAR,APLF,ARFGEF3,GAN
MicroRNA	hsa-miR-124*:mirSVR_lowEffct	hsa-miR-124*:mirSVR_nonconserved_lowEffect-0.1-0.5	MicroRNA.org	1.261e-30	1.32e-26	1.22e-29	1.2e-28	116	1709	ACACA,MATN2,MCC,ADCY1,ADCY2,AP2A2,WDFY1,MPI,TSHZ3,ANK3,TNRC6C,ARNTL,ATP1A1,N4BP2L1,ATP7A,HERC1,LDLRAD4,ADGRD1,RNF8,SLC16A5,CDH6,MAGI1,PDE4D,PLAGL2,MED27,MTRF1L,SH3BP5,EIF4E2,LETMD1,LITAF,PON2,ZNF592,ITSN2,DECR2,MAPK4,WIPI2,CYB5A,NHLRC2,TBC1D20,RBM8A,PDCD6IP,DTNB,AGGF1,ALG9,ROBO1,PEAK1,MRPL46,ENSA,TDRP,EPHB1,UBTD2,ERCC4,ANKRD27,RYR2,CAMK2N1,SEC24B,CHD6,FRAS1,PROSER1,TACC2,RAB6B,CYFIP2,KHDRBS3,SLC16A2,RAB3IP,COMMD7,SMARCA2,DIP2C,NDUFAF6,ASB1,MBD5,SNRPN,MYO16,FILIP1,GGA2,GAP43,MYCBP2,TRIM35,TTC39C,KIF1B,TBC1D2B,KDM3B,SRPRA,DIP2A,GLE1,BTBD11,CKAP4,NEDD4L,SUN1,GRM1,GTF3A,LTO1,SLC49A4,TTL,TRAPPC10,ZFYVE26,CSMD1,C5orf49,NPL,MKRN1,ZKSCAN5,CEMIP2,U2AF1,BCL2L13,VCL,GAREM1,EFCAB6,TADA2B,ADAT2,INPP4A,EML6,JARID2,KCNMB1,KCNN3,LAMB1,CEMIP
MicroRNA	hsa-miR-30d*:mirSVR_highEffct	hsa-miR-30d*:mirSVR_nonconserved_highEffect-0.5	MicroRNA.org	1.272e-30	1.332e-26	1.23e-29	1.209e-28	134	2200	MAP1B,MATN2,MAP3K5,AP2B1,KCTD16,PDP2,SEMA6A,DYRK3,JCAD,EP400,PKP4,ALS2,VAT1L,TNRC6C,BHLHE40,ARNTL,SAP30BP,MTTP,MTRR,ATP1A1,LAYN,PER3,ZBTB21,KALRN,CAMK2G,NTRK2,RUNX1T1,OSBP,CDH6,PPTC7,CDS1,CHGB,KMT2C,ZFYVE9,RAB3GAP2,PLCL1,RMC1,EIF2AK3,MTHFD1L,PON2,RAD9B,SS18L1,ITSN2,CTNNA1,PRNP,CYB5A,RELN,TRPC4AP,STARD8,PSEN1,ZCCHC2,ASAP1,PYGB,DLST,NUP153,DNMT3A,ATG16L1,FAT4,SMCO3,RASGRF1,RBBP5,AGGF1,MORC4,AAGAB,ARPC3,YARS2,HASPIN,ROBO1,ENSA,C4orf19,UBTD2,TCP11L1,MAEA,RYR3,PSME3IP1,USP42,CHD6,FKBP5,SEC13,DDX17,NOP16,SLC25A33,ARPC1A,CPEB3,CHSY1,PROSER1,ABLIM3,GPATCH2L,TMEM132D,RAB3IP,COMMD7,CEP152,IFT122,LIMCH1,KIF13A,SNRPN,PRRC1,UNC80,MYT1L,NMNAT2,TRIM35,C9orf78,SSTR2,PCDH17,LPIN1,GLO1,POP1,SYK,ATMIN,GRB2,TFDP1,GPR161,GTF3C2,TIAM1,ATG3,BICRAL,RNF180,DCBLD1,HIRA,CADM1,BCL2L13,WNT2,PALM2AKAP2,GFM1,VPS33A,FTSJ1,SYNC,LRRTM3,NAV3,BRD3,SAPCD1,APLF,ARFGEF3,HNRNPUL2
MicroRNA	hsa-miR-587:mirSVR_highEffct	hsa-miR-587:mirSVR_nonconserved_highEffect-0.5	MicroRNA.org	1.3e-30	1.361e-26	1.256e-29	1.235e-28	119	1789	ADCY1,MAP3K5,ADRA1A,AGO4,AP2B1,KLHL42,AFDN,PKP4,SLC25A12,ATP2B4,HERC1,KALRN,ODC1,RUNX1T1,PPTC7,MAGI1,LYST,GTF3C4,RAB3GAP2,EIF4E2,RNF185,SMARCAL1,MED1,NUDT13,KANSL1,SS18L1,ANKRD17,GIGYF2,DECR2,CTNND1,RIPOR2,MTSS1,ASAP1,RASSF5,TXNL4B,AK5,PPP4R1,NRDE2,PDCD6IP,RBBP5,E2F6,RET,PQBP1,PNPO,VPS13D,ZNF532,ROBO1,UBAC2,NIN,ERCC4,RPN2,TCP11L1,ETS2,SYNDIG1,FAT1,PPME1,ANAPC7,FKBP5,KIF21A,ARPC1A,FHOD3,SLC1A6,NBAS,FUT11,SNW1,CCT5,BTBD7,SORCS3,NDUFAF6,SUMO3,MBD5,SNRPN,PDZRN3,UNC80,SAMD4A,KCNH5,MYT1L,DOK5,FILIP1,NMNAT2,DIS3L2,KIF1B,POGZ,PCDH17,MDN1,COPS8,TBC1D1,POP1,AP3M2,TMEM131L,CAMTA1,RAB32,ADGRL3,CLASP1,WWP2,ARHGEF12,ARHGAP35,PRDM4,TSEN2,KLF10,LRP11,YLPM1,FAM124A,MRPS35,VPS16,TMEFF2,CADM1,WARS1,EFCAB6,FMN2,DIXDC1,TANC1,ILF3,MRPL44,TSPAN14,PITHD1,APLF,ARID2,TAF15
MicroRNA	mmu-miR-6344		MirDB	1.359e-30	1.423e-26	1.312e-29	1.29e-28	90	1069	MAP1B,MAPT,BCL11A,ADARB1,PIP5K1A,SEMA6A,PCDH10,ANK3,SLC7A14,YARS1,NCOA1,CCN4,NFKB1,TMPPE,CACNA1E,NTRK2,ZNF827,CDH13,MAGI1,PDE4D,TERF2IP,MAP4K4,FAT3,KANSL1,SH3PXD2A,SS18L1,PUM1,RELN,MDGA2,GAB2,PTPRN2,SRGAP3,PDCD6IP,RET,VPS13D,AGO1,ALG9,EML1,EMX2,EPHB1,WDR33,EVA1A,MINDY4,TMEM164,UBE2Q1,TACC2,FAM81A,CYFIP2,FRMD4A,KHDRBS3,TENM3,SLC16A2,DNAJC11,SORCS3,LIMCH1,PRRC1,UNC80,RNF130,ARHGAP26,KIF1B,TNRC6B,POGZ,PCDH17,MDN1,CAMTA1,GOLGA4,ATMIN,CMTM4,ZNF629,GRIN2B,GRM1,TFDP1,BAZ2A,TTC9,TPD52L2,BACH2,MKRN1,CEMIP2,CADM1,UBE2H,WARS1,WEE1,IGF2R,TANC1,WNK1,TULP4,C18orf25,ABLIM1,ARID2,SMAD1
MicroRNA	hsa-miR-221*:mirSVR_lowEffct	hsa-miR-221*:mirSVR_nonconserved_lowEffect-0.1-0.5	MicroRNA.org	1.477e-30	1.546e-26	1.424e-29	1.4e-28	122	1872	MARS1,MBD1,SLC24A3,BCL11A,ADCY2,PIP5K1A,BIRC5,AMER3,ARL3,GSTK1,PCDHGB4,EIF4G3,ATP2B4,C11orf24,RGS9,TSC22D1,NMT1,TMPPE,LURAP1,PCBD1,CDS1,PDE4D,CHD4,LYST,EIF4E2,SUMF2,LETMD1,SLC4A8,POLR1A,PCDHGA12,DEPDC5,PRKCZ,CTNND1,MAP2K1,KIAA0100,WIPI2,PSEN1,EARS2,FARP2,KIAA0319,RASSF5,WDR20,DIAPH1,WIPI1,GNPDA1,EFNB2,CLMP,ENSA,NIN,UBTD2,SLC22A15,MYCBPAP,MINDY4,SDHA,DDX17,OTUD5,POLDIP3,THOC3,RAB6B,NPLOC4,GPATCH2L,SLC16A2,PRICKLE2,SMARCA2,IFT122,PDZRN3,SNX1,SORD,DIS3L2,CMTR1,TTC39C,STAT2,RETREG3,SEPTIN8,MDN1,PRRC2C,SF3A3,CKAP4,CAMTA1,MTUS2,ADGRL3,SMG6,CLASP1,DNAJC16,PCDHGA4,SUN1,ZNF629,GRIK3,MEI1,WDR45,SF3B3,GTF3C2,ZSCAN22,LRP11,SERTAD4,SERAC1,ATP6V0A2,RBM17,DAND5,CCT3,MRPS35,VPS16,CEMIP2,AMOTL1,UROD,DDX31,WEE1,DNAJC14,ATP6V0E2,RINL,ILF3,INPP4A,LRRTM3,ITGB3,JARID2,KCNN3,PITHD1,L1CAM,NIPAL3,SAPCD1,APLF,HNRNPUL2
MicroRNA	hsa-miR-135b-5p:TargetScan	hsa-miR-135b-5p	TargetScan	1.48e-30	1.55e-26	1.425e-29	1.401e-28	68	608	ABAT,ACVR1B,ADCYAP1R1,ANK3,ARNTL,NCOA1,ATP2B4,CADM3,CCNK,LDLRAD4,CACNA1E,PPTC7,PCYT1A,DGKH,KIF3B,RAB3GAP2,FTO,MTMR12,MED1,PPM1F,PSEN1,MTSS1,ASAP1,AREL1,CALN1,NUP153,HMBOX1,AGO1,EFNB2,KCTD10,ROBO1,AP3S2,CEP85L,ETV3,RRBP1,ATP8A1,NCOA2,RTCB,LMTK2,CHSY1,ATXN1L,FAM81A,FRMD4A,NSG1,DIP2C,MYT1L,PRRC2C,POP1,DESI1,CLASP1,DNAJC16,GRK5,DIDO1,GRIK3,GRIN2B,LZTS1,LRP11,SLC49A4,CSMD1,CADM1,LANCL3,IDH3G,PALM2AKAP2,IL6ST,KCNN3,ENTPD7,CCSAP,APLF
MicroRNA	hsa-miR-135a-5p:TargetScan	hsa-miR-135a-5p	TargetScan	1.48e-30	1.55e-26	1.425e-29	1.401e-28	68	608	ABAT,ACVR1B,ADCYAP1R1,ANK3,ARNTL,NCOA1,ATP2B4,CADM3,CCNK,LDLRAD4,CACNA1E,PPTC7,PCYT1A,DGKH,KIF3B,RAB3GAP2,FTO,MTMR12,MED1,PPM1F,PSEN1,MTSS1,ASAP1,AREL1,CALN1,NUP153,HMBOX1,AGO1,EFNB2,KCTD10,ROBO1,AP3S2,CEP85L,ETV3,RRBP1,ATP8A1,NCOA2,RTCB,LMTK2,CHSY1,ATXN1L,FAM81A,FRMD4A,NSG1,DIP2C,MYT1L,PRRC2C,POP1,DESI1,CLASP1,DNAJC16,GRK5,DIDO1,GRIK3,GRIN2B,LZTS1,LRP11,SLC49A4,CSMD1,CADM1,LANCL3,IDH3G,PALM2AKAP2,IL6ST,KCNN3,ENTPD7,CCSAP,APLF
MicroRNA	hsa-miR-1257:mirSVR_lowEffct	hsa-miR-1257:mirSVR_nonconserved_lowEffect-0.1-0.5	MicroRNA.org	1.528e-30	1.6e-26	1.469e-29	1.445e-28	127	2009	ACVR1B,ADAR,ADRA1A,SLC35D3,AFDN,PCDH10,JCAD,ANK3,DGKD,ZSWIM6,AMER3,BHLHE40,DROSHA,TNKS,EIF3A,NFKB1,CA2,ODC1,RUNX1T1,PAPSS1,DNAJA3,ZNF827,CDS1,DGKH,CHGB,GTF3C4,EPS15L1,DSTYK,PLAGL2,MAPKAP1,AKAP5,SLC4A8,MTHFD1L,FAT3,SMARCAL1,GEMIN5,SPAG7,MED1,NUDT13,CRHBP,SLITRK5,CEP104,EARS2,KIAA0232,SIDT1,MDGA2,PSMD7,NHLRC2,ZBTB24,RASSF5,WDR20,RBM8A,HMBOX1,EGLN3,SRBD1,AAGAB,ROBO1,CLMP,EML1,MRPL46,EMX2,EPHB1,AP3S2,RPN2,WDR33,B3GALT5,KCNK9,CACNG3,TAOK3,CAMK2N1,EVA1A,RNF145,SLC37A3,OTUD5,KIF21A,FHOD3,ST3GAL1,ABLIM3,SLC1A4,FAM81A,NPLOC4,CYFIP2,FRMD4A,YKT6,PAXIP1,DIP2C,SUMO3,TDP1,GGA2,JAGN1,TRIM35,SDCCAG8,TBC1D2B,POGZ,SMOC2,GANAB,CAMTA1,GNS,ATMIN,USP22,GRB14,MEI1,PRDM4,TFDP1,KAT7,EEPD1,TTL,FAM124A,SERAC1,CEMIP2,BCL2L13,KCTD7,TWNK,ZNF12,DIXDC1,TANC1,GFM1,ILF3,LRRTM3,KDR,ENTPD7,CCSAP,KAT6A,APLF,CEMIP,GAN,SMAD1
MicroRNA	hsa-miR-6885-3p		MirDB	1.653e-30	1.731e-26	1.588e-29	1.561e-28	89	1049	MAP1B,MATN2,TENM2,ADCY2,GATAD2B,TRMT9B,EP400,ALS2,VAT1L,EPG5,MTR,TNKS,LAYN,BCL7A,NFKB1,KALRN,C1QL3,NTRK2,RUNX1T1,ZDHHC23,CDS1,GTF3C4,PLCL1,FAT3,FAM32A,SETBP1,TRAF3IP1,MTSS1,BRINP1,INO80D,DHX8,PTPN11,TMCO3,DNMT3A,HMBOX1,DET1,AGGF1,CELA1,CLMP,SLC35B1,ERCC4,LSG1,SF3A1,SLC22A15,TAOK3,NCOA2,NOP16,CPEB3,GPATCH2L,TENM3,RAB3IP,TTC17,LIMCH1,PDZRN3,SNX1,SAMD4A,NUP50,GGA2,MYCBP2,ERC1,KIF1B,FSTL4,PHF8,PCDH17,KIAA1958,BTBD11,ADGRL3,NEDD4L,ARHGEF12,GRM1,ANKH,PTAR1,BICRAL,CSMD1,KPNA6,TMEFF2,CADM1,WNT2,PALM2AKAP2,DIXDC1,CDC42SE1,WNK1,IVD,TULP4,TIGAR,ACTR8,BRD3,ABLIM1,GAN
MicroRNA	hsa-miR-10a*:mirSVR_lowEffct	hsa-miR-10a*:mirSVR_nonconserved_lowEffect-0.1-0.5	MicroRNA.org	1.774e-30	1.857e-26	1.702e-29	1.674e-28	117	1742	HIPK1,MBD1,TENM2,PARP1,AFDN,PCDH10,ARNTL,MTTP,NCOA1,EIF3A,EIF4G3,DNHD1,KALRN,C1QL3,BAZ1B,OSBP,P4HB,MAGI1,DGKH,KMT2C,RAB3GAP2,MAPKAP1,MTHFD1L,HEATR5A,TMEM43,KANSL1,FEZ1,ZNF830,CYB5A,SIDT1,NHLRC2,MAGI2,PTPN11,PTPRN2,NUP153,DYNC1I1,DNMT3A,HMBOX1,EGLN3,FAT4,WIPI1,RBBP5,ARHGAP10,AGGF1,VPS13D,TRAM1L1,TDRP,NIN,WDR33,ETV3,DHDDS,ANKRD27,POLR1H,SPG21,TAOK3,RNF145,SDHD,NCOA2,FRAS1,OTUD5,VPS26B,CWC15,SLC25A33,KIF21A,TACC2,FRMD4A,KHDRBS3,SLC4A1AP,BTBD7,NDUFAF6,FBXO21,SNRPN,PCID2,MYT1L,DIS3L2,KDM3B,STOX1,SMOC2,FAM120A,EBPL,PRRC2C,NEDD4L,GRK5,GRIN2A,GRIN2B,TFDP1,RCAN3,POLR3A,LSM6,TCHH,ATG3,BAZ2A,SEC11A,SLC49A4,AKAP13,CSMD1,RNF180,HDLBP,TMEM202,GPN1,HIRA,U2AF1,UBE2H,VDAC1,TOM1L2,DDX31,FMN2,MRPL44,EML6,LRRTM3,ITPR1,SLC38A1,TULP4,APLF,LIG3,ARID2,TAF15
MicroRNA	hsa-miR-4755-5p		MirDB	1.83e-30	1.916e-26	1.754e-29	1.725e-28	82	895	MAP1B,BCL11A,ADCY1,MGAT5,AP2A2,SEMA6A,CRAMP1,TPST1,SLC7A14,YARS1,CDK13,N4BP2L1,BCL7A,ZBTB21,ZNF740,LDLRAD4,CACNA1E,NTRK2,KSR2,MAGI1,DGKH,CLCN6,PI4KB,EIF2AK3,TMEM64,CCDC93,MTMR12,CCNJ,SH3PXD2A,ZXDC,KIAA0232,DGKG,INO80D,PTPN11,PEX19,EFNB2,ROBO1,CLMP,EPHB1,CLN8,FHIP1B,KCNK9,RYR2,PSME3IP1,SPON1,SDHD,FRAS1,SLC37A3,FRMD4A,KHDRBS3,BTBD7,PRICKLE2,SAMD4A,ERC1,KIF1B,TNRC6B,SSRP1,GLE1,EXOC6B,ADGRL3,GPR26,SUN1,ZNF629,ANKH,BRF1,ZNF382,SLC39A14,RNF180,GPR176,CCDC103,PALM2AKAP2,IGF2R,DCLK3,INPP4A,WNK1,ITPR1,JARID2,NAV3,ENTPD7,LIG3,GAN,SMAD4
MicroRNA	hsa-miR-3189:mirSVR_lowEffct	hsa-miR-3189:mirSVR_nonconserved_lowEffect-0.1-0.5	MicroRNA.org	1.919e-30	2.01e-26	1.839e-29	1.808e-28	110	1561	ABAT,MBD1,ADAR,ADRA1A,THOC5,SLC25A12,GSTK1,EIF4G3,CATSPERG,ATP2B4,ADAM23,BCL7A,MRPL49,TOP3B,ADGRD1,NPAS2,CACNA1B,C1QL3,NTRK2,ZNF827,CDH6,PCYT1A,DGKH,PFDN5,LYST,EPS15L1,KIF3B,ZNF324,MAP4K4,SUMF2,LETMD1,SLC4A8,MTHFD1L,SMARCAL1,PPARA,NUDT13,PPP1R8,ITSN2,KIAA0100,ZNF646,MED18,RIPOR2,SIDT1,DGKG,NSUN2,FARP2,RASSF5,SOX7,SRGAP3,GCC1,GNPDA1,DRG2,ZC2HC1C,AAGAB,WDR59,FCF1,NARF,EMX2,TBL2,TACO1,SF3A1,B3GALT5,MYCBPAP,TAOK3,ASCC2,CHD6,OTUD5,VPS26B,POLDIP3,ARPC1A,ABLIM3,DNAJC11,DIP2C,IFT122,SNX1,SORD,GAP43,FSTL4,R3HCC1L,GLE1,BTBD11,SMG6,NEDD4L,ARHGEF12,GRM1,LSM6,SERTAD4,AKAP13,TTC9,TNNC1,C5orf49,ATP6V0A2,TMEM50A,BACH2,MKRN1,BCL2L13,GAREM1,ZNF12,DNAJC14,ATP6V0E2,GFM1,GRIPAP1,NAV3,COA7,ST7,MARCHF8,NUP214,NIPAL3,ARFGEF3,C18orf25
MicroRNA	mmu-miR-20a-5p		MirDB	2.001e-30	2.095e-26	1.915e-29	1.883e-28	79	832	NCOA3,ADARB1,MAP3K5,KLHL42,TSHZ3,ZBTB9,ARHGAP1,NPAS2,ZNF827,KMT2C,KIF3B,TMUB2,TMEM64,PPARA,SH3PXD2A,SS18L1,ANKRD17,ZNF830,MAPK4,SUSD6,GON4L,ZCCHC2,HMBOX1,ATG16L1,EGLN3,FAT4,XKR8,SRBD1,AGO1,NIN,UBAP1,FAM161B,TMEM164,SH3BP2,ST3GAL1,ATXN1L,NPLOC4,UTP25,BTBD7,MBD5,KIF13A,FBXO21,UNC80,MYT1L,ERC1,ARHGAP26,TBC1D2B,SMOC2,STAT3,RETREG3,DIP2A,AFG3L2,CAMTA1,NEDD4L,PCDHAC2,PCDHA12,PCDHA11,ARHGAP35,RCAN3,KLF10,TIAM1,TIMP2,PPP1R15B,SLC49A4,AKAP13,ZFYVE26,MKRN1,UNKL,LANCL3,WEE1,TADA2B,TANC1,ZC3H12C,IL6ST,GPR63,WNK1,MARCHF8,MTERF4,C18orf25
MicroRNA	hsa-miR-1256:mirSVR_lowEffct	hsa-miR-1256:mirSVR_nonconserved_lowEffect-0.1-0.5	MicroRNA.org	2.081e-30	2.179e-26	1.99e-29	1.957e-28	107	1486	HIPK1,SLC24A4,ZNF608,SLC35D3,TRMT9B,PKP4,ALS2,VAT1L,SAP30BP,EIF4G3,ATP2B4,ATP7A,HRK,NHSL2,RTL5,BBS1,NCAM1,BCL7A,CCN4,NOS1,DNHD1,RUNX1T1,DGKI,MAGI1,PDE4D,C1orf131,DGKH,PFDN5,MAPKAP1,SLC4A8,FAT3,RNF185,SMARCAL1,HEATR5A,DECR2,ZNF830,CTNNA1,TM9SF4,DAP,PPP1R26,SOX7,PTPRN2,SRGAP3,WDR20,DYNC1I1,SMCO3,WIPI1,HUWE1,WDR59,FCF1,VPS13D,EML1,RRBP1,TAOK3,TMEM62,CAMK2N1,ATP8A1,USP42,TRAPPC4,RNF145,SDHA,POLDIP3,ARPC1A,FHOD3,NSG2,SLC16A2,BTBD7,FUT4,TDP1,MBD5,KIF13A,FBXO21,G6PD,SAMD4A,RNF130,NCOA6,WBP11,GGA2,TBC1D2B,PHF8,ENO4,GIPR,DIP2A,MDN1,PRRC2C,DCLK2,GRB2,GRM1,TEP1,TTL,SLC39A14,CSMD1,TMEM50A,KPNA6,DNAJC7,TUB,CADM1,VCL,LANCL3,WNT2,FMN2,ADAT2,IL6ST,INPP4A,ITPR1,KCNMB1,ST7
MicroRNA	mmu-miR-106b-5p		MirDB	2.17e-30	2.272e-26	2.073e-29	2.038e-28	79	833	NCOA3,ADARB1,MAP3K5,KLHL42,TSHZ3,ZBTB9,ARHGAP1,NPAS2,ZNF827,KMT2C,KIF3B,TMUB2,TMEM64,PPARA,SH3PXD2A,SS18L1,ANKRD17,ZNF830,MAPK4,SUSD6,GON4L,ZCCHC2,HMBOX1,ATG16L1,EGLN3,FAT4,XKR8,SRBD1,AGO1,NIN,UBAP1,FAM161B,TMEM164,SH3BP2,ST3GAL1,ATXN1L,NPLOC4,UTP25,BTBD7,MBD5,KIF13A,FBXO21,UNC80,MYT1L,ERC1,ARHGAP26,TBC1D2B,SMOC2,STAT3,RETREG3,DIP2A,AFG3L2,CAMTA1,NEDD4L,PCDHAC2,PCDHA12,PCDHA11,ARHGAP35,RCAN3,KLF10,TIAM1,TIMP2,PPP1R15B,SLC49A4,AKAP13,ZFYVE26,MKRN1,UNKL,LANCL3,WEE1,TADA2B,TANC1,ZC3H12C,IL6ST,GPR63,WNK1,MARCHF8,MTERF4,C18orf25
MicroRNA	hsa-miR-1304:mirSVR_lowEffct	hsa-miR-1304:mirSVR_nonconserved_lowEffect-0.1-0.5	MicroRNA.org	2.187e-30	2.289e-26	2.087e-29	2.052e-28	112	1615	BCL11A,ADCY2,PPM1H,KCTD16,PDP2,AFDN,EP400,UPRT,DGKD,MTR,EIF3H,GPC2,HERC1,DNHD1,CASP9,SLC46A3,CDH6,PDE4D,DGKH,GTF3C4,CHRNA7,RPRD1B,CCDC93,MAPKAP1,RAD9B,COX15,PPARA,CCNJ,MED1,HINFP,SETBP1,DEPDC5,MAPK4,TOR1AIP1,WIPI2,MDGA2,PSMD13,MAGI2,SRGAP3,DLST,CYB5D1,GNPDA1,DRG2,RBBP5,E2F6,PRKRIP1,SRFBP1,NARF,VPS13D,ZDHHC9,ITGB1BP2,PEAK1,MRPL46,ZFP3,ETS2,DHDDS,SMYD5,MICU1,CAMK2N1,USP42,EVA1A,TRAPPC4,CHD6,FLII,GARNL3,MON1B,GPATCH2L,NSG2,CCT5,PRICKLE2,DIP2C,MBD5,PRRC1,UNC80,DIS3L2,MYCBP2,STAT2,DIP2A,BTBD11,TOR1B,CAMTA1,FKBP15,DUSP18,ARHGEF12,GRIK3,GRIN2B,MEI1,KAT7,WDR45,TCHH,ZSCAN22,BAZ2A,NOM1,SLC39A14,BACH2,GPN1,VPS16,UNKL,HSD17B1,UROS,LANCL3,TWNK,DIXDC1,GFM1,EML6,IVD,TULP4,KCNMB1,KDR,BRD3,NIPAL3,ABLIM1
MicroRNA	hsa-miR-202*:mirSVR_lowEffct	hsa-miR-202*:mirSVR_nonconserved_lowEffect-0.1-0.5	MicroRNA.org	2.234e-30	2.339e-26	2.13e-29	2.095e-28	103	1387	ABAT,ACACA,ACVR1B,GALNT16,ADRA1A,ZSWIM6,BHLHE40,ARNTL,SLC25A12,RUVBL1,SAP30BP,EIF4G3,PHACTR1,ATP7A,BCL7A,CAPN5,RAB29,KALRN,NTRK2,TERF2IP,MIEF1,CCDC93,C1orf116,LITAF,RNF185,BAG5,AAR2,SLITRK5,DEPDC5,PRKCZ,KIAA0100,PRNP,BMS1,NSUN2,ZBTB24,PTPN11,CYB5D1,NUP153,WIPI1,ARHGAP10,PNPO,VPS13D,ITGB1BP2,ALYREF,SLC35B1,EPHB1,CEP85L,RYR2,MEX3C,CAMK2N1,SPON1,RNF145,EDC3,COPG1,CPEB3,LMTK2,PROSER1,TACC2,MON1B,ATXN1L,SLC1A4,TENM3,FUT4,MBD5,SNRPN,UNC80,NUP50,NCOA6,NMNAT2,TRIM35,KIF1B,STAT2,PARD6B,LPIN1,PRRC2C,TBC1D1,TMEM131L,GOLGB1,CLASP1,DNAJC16,SUN1,TEP1,SF3B3,GTF3A,GTF3C2,EEPD1,SLC49A4,AKAP13,FAM124A,TMEM50A,ELP5,BACH2,MKRN1,GPN1,VPS16,ZNF12,INPP4A,GPR63,WNK1,ITGB3,ACTR8,C18orf25,TAF15
MicroRNA	hsa-miR-5006-3p		MirDB	2.307e-30	2.415e-26	2.198e-29	2.161e-28	82	898	MAP1B,BCL11A,ADCY1,MGAT5,AP2A2,SEMA6A,CRAMP1,TPST1,SLC7A14,YARS1,CDK13,N4BP2L1,BCL7A,ZBTB21,ZNF740,LDLRAD4,CACNA1E,NTRK2,KSR2,MAGI1,DGKH,CLCN6,PI4KB,EIF2AK3,TMEM64,CCDC93,MTMR12,CCNJ,SH3PXD2A,ZXDC,KIAA0232,DGKG,INO80D,PTPN11,PEX19,EFNB2,ROBO1,CLMP,EPHB1,CLN8,FHIP1B,KCNK9,RYR2,PSME3IP1,SPON1,SDHD,FRAS1,SLC37A3,FRMD4A,KHDRBS3,BTBD7,PRICKLE2,SAMD4A,ERC1,KIF1B,TNRC6B,SSRP1,GLE1,EXOC6B,ADGRL3,GPR26,SUN1,ZNF629,ANKH,BRF1,ZNF382,SLC39A14,RNF180,GPR176,CCDC103,PALM2AKAP2,IGF2R,DCLK3,INPP4A,WNK1,ITPR1,JARID2,NAV3,ENTPD7,LIG3,GAN,SMAD4
MicroRNA	hsa-miR-802:mirSVR_lowEffct	hsa-miR-802:mirSVR_nonconserved_lowEffect-0.1-0.5	MicroRNA.org	2.377e-30	2.488e-26	2.262e-29	2.225e-28	119	1801	MRS2,HIPK1,MGAT5,ZNF608,STARD9,SEMA6A,FGD2,AOX1,ZSWIM6,PHACTR1,ADAM23,PER3,NFKB1,EIF2B5,CAPN5,HERC1,CAMK2G,NTRK2,RNF8,OAZ2,BLNK,GTF3C4,RPRD1B,NABP2,PLAU,EIF4E2,LETMD1,AKAP5,CRHBP,C20orf96,ZSWIM3,TRAF3IP1,KIAA0232,NHLRC2,ZCCHC2,GAB2,ASAP1,TOX4,C1orf109,SRGAP3,TXNL4B,DIAPH1,PYGB,GCC1,TMCO3,C17orf80,DNMT3A,SUGP2,ZNF532,ROBO1,UBAC2,C4orf19,NIN,SLC22A15,ETS2,BPNT1,ATP8A1,SEC24B,SLC9B2,ANAPC7,FKBP5,FRAS1,SLC37A3,PROSER1,GPATCH2L,ARFGAP2,KHDRBS3,TENM3,CCT5,NSG1,PAXIP1,LIMCH1,FUT4,HECA,MYO16,KCNH5,NUP50,NMNAT2,TRIM35,ARHGAP26,KDM3B,COPS8,TBC1D1,TAC1,RAB32,CLEC16A,GPAT4,GOLGB1,ATMIN,ARHGEF28,NEDD4L,DNAJC16,PHF24,PCDHAC2,PCDHA12,PCDHA11,GRM1,SEC11A,LRP11,C5orf49,TPD52L2,TMEFF2,CLPTM1L,CADM1,UBE2H,ZNF12,FMN2,GFM1,ILF3,SLC38A1,KARS1,TULP4,NAV3,CCSAP,KAT6A,NIPAL3,ARFGEF3,ARID2,SMAD4
MicroRNA	hsa-miR-26b:mirSVR_highEffct	hsa-miR-26b:mirSVR_conserved_highEffect-0.5	MicroRNA.org	2.567e-30	2.687e-26	2.441e-29	2.4e-28	112	1618	MRS2,MATN2,ADARB1,AGO4,SLC24A4,ZNF608,SLC35D3,KLHL42,AFDN,SEMA6A,EP400,AOX1,ZSWIM6,TNRC6C,BHLHE40,MED4,CDK13,MTTP,EIF3A,PHACTR1,MYO5B,TRIM65,NDN,NFKB1,CA2,KALRN,RNF8,SLC46A3,PPTC7,CDS1,GTF3C4,KMT2C,CFAP45,PLCL1,MAPKAP1,HEATR5A,MDGA2,CWC25,NSUN2,WDR20,EXOG,THRAP3,CCNJL,PDCD6IP,RBBP5,ARPC3,FCF1,SMG8,EPHB1,UBTD2,WDR33,SF3A1,MAEA,RTN1,PIK3R4,FAT1,FEN1,SLC37A3,CWC15,GINS4,SLC1A6,MSRB2,FUT11,TENM3,WDCP,SORCS3,LIMCH1,SORD,MYT1L,NUP50,WBP11,TTC39C,SPTBN1,STOX1,STAT2,LPIN1,FAM120A,AP3M2,CKAP4,MTUS2,GOLGA3,ADGRL3,DIDO1,GRM1,MSH6,KLF10,GTF3C2,YLPM1,TRAPPC10,FAM124A,ZFYVE26,ADAT1,TMEM202,DCBLD1,ZKSCAN5,CEMIP2,BCL2L13,VDAC1,WEE1,IARS1,ZNF12,TANC1,IL6ST,GPR63,LRRTM3,WNK1,LRRC3,JARID2,MTERF4,ARFGEF3,ARID2,SMAD1
MicroRNA	hsa-let-7a:mirSVR_lowEffct	hsa-let-7a:mirSVR_conserved_lowEffect-0.1-0.5	MicroRNA.org	3.011e-30	3.152e-26	2.86e-29	2.813e-28	118	1779	NCOA3,MARS1,ADARB1,GALNT16,PARP1,AGO4,STARD9,NYNRIN,KCTD16,PDP2,AFDN,TPST1,ANK3,CHD8,ZSWIM6,AMER3,ARHGAP1,SLC25A12,CDK13,RTCA,MTTP,NCOA1,EIF3H,ADAM23,MPDZ,NELL1,VWA5B1,SPRYD4,NTRK2,RNF8,CDR2,CHD4,EFTUD2,EPS15L1,RAB33A,YIPF1,RAB3GAP2,MIEF1,PLCB2,RMC1,EIF2AK3,CCDC93,CSTPP1,LETMD1,SMARCAL1,PPP1R8,DEPDC5,MED18,PSEN1,ZBTB24,ASAP1,C19orf54,RAD9A,PDCD6IP,RASGRF1,EBI3,ZBTB3,TDRP,EPHB1,ERCC4,TCP11L1,SLC22A15,DHDDS,MYCBPAP,ANAPC7,IP6K2,FRAS1,CPEB3,UBOX5,SLC1A4,TRIM45,TMBIM4,SP6,EFR3B,DIP2C,SMARCC1,IFT122,SARAF,TDP1,KCNH5,POGZ,STOX1,PHF8,SSTR2,STAT2,RETREG3,GIPR,FAM120A,POP1,FNDC9,SF3A3,AP3M2,TMEM131L,TAC1,GOLGA4,GOLGB1,RIPK3,GPR26,GRIK3,LRP11,SLC49A4,GSG1L,HDLBP,NPL,MKRN1,VCL,VDAC1,EFCAB6,RINL,ILF3,TMEM199,MARCKSL1,WNK1,ENTPD7,KAT6A,NUP214,NIPAL3,SMAD4
MicroRNA	hsa-miR-484:mirSVR_lowEffct	hsa-miR-484:mirSVR_nonconserved_lowEffect-0.1-0.5	MicroRNA.org	3.074e-30	3.219e-26	2.918e-29	2.87e-28	120	1833	MAP1B,MARS1,BCL11A,AP2B1,ZNF608,STARD9,CRAMP1,WDFY1,DYRK3,TPST1,UPRT,ALS2,TNRC6C,EPG5,ARHGAP1,BRD9,PHACTR1,ADAM23,C11orf24,TRIM65,RGS9,CCNK,CCN4,GPC2,KALRN,RNF8,CASP9,ZDHHC23,CDS1,GTF3C4,PLAU,HILPDA,CCDC93,MAPKAP1,HINFP,CYB5A,ZXDC,TLCD1,DGKG,GON4L,MDGA2,ARMCX4,CWC25,DHX8,TMEM130,C19orf54,C1orf109,WDR20,PEX19,EXOG,NUP153,PDCD6IP,RASGRF1,XKR8,RET,PNPO,FCF1,NARF,ENSA,RPL24,LPCAT1,SF3A1,SMYD5,CAMK2N1,ATP8A1,IP6K2,NCOA2,KAT5,UBE2Q1,CHSY1,ATXN1L,SLC1A4,FRMD4A,YKT6,CCT5,DNAJC11,SP6,SMARCA2,SMARCB1,FBXO21,SNX1,PCID2,UNC80,NUP50,INPP5K,POGZ,PHF8,RETREG3,KIRREL3,FAF2,PRRC2C,MLX,GRK5,MEI1,POLR3A,TMEM177,GPR161,ZSCAN22,TTL,BICRAL,SLC39A14,C5orf49,ADAT1,MAN1B1,RBM17,ZKSCAN5,HSD17B1,VCL,DDX31,CCDC42,DCLK3,ILF3,ITGB3,TULP4,KDR,KAT6A,NIPAL3,SAPCD1,NUAK2,ABLIM1
MicroRNA	hsa-miR-204:mirSVR_highEffct	hsa-miR-204:mirSVR_conserved_highEffect-0.5	MicroRNA.org	3.165e-30	3.314e-26	3.002e-29	2.952e-28	111	1596	NCOA3,ADCY1,ADRA1A,AP2A2,SEMA6A,FAM234B,UPRT,ALS2,YARS1,ARHGAP1,ATP2B4,RGS9,CACNA1E,KALRN,NTRK2,SLC46A3,CDH13,NOLC1,PCYT1A,PDE4D,RMC1,MED27,EIF2AK3,PLRG1,TMEM64,MTHFD1L,NUDT13,PPP1R8,FEZ1,ZSWIM3,MTSS1,DGKG,PSME1,ARMCX4,PTPRE,C1orf109,PEX19,HMBOX1,PDCD6IP,RBBP5,ARHGAP10,EFNB2,ZDHHC9,CLMP,EPHB1,ERCC4,TCP11L1,FHIP1B,KCNIP3,RXRG,SDHD,FRAS1,SLC37A3,FHOD3,PROSER1,GPATCH2L,MRPL17,KHDRBS3,NSG2,TENM3,CCT5,SLC4A1AP,BTBD7,NSG1,COMMD7,DIP2C,SORCS3,SNRPN,UNC80,SORD,MYT1L,MYCBP2,SPTBN1,SSRP1,PCDH17,GANAB,R3HCC1L,FNDC9,AP3M2,CAMTA1,SUN1,ZNF629,GRIN2B,TSEN2,RCAN3,GPR161,TCHH,YLPM1,RNF20,RNF180,RBM17,NPL,OPN3,GPN1,LANCL3,CCDC103,WEE1,WNT2,PALM2AKAP2,IGF2R,DIXDC1,TANC1,GFM1,IMPDH2,ZNF180,ITPR1,JARID2,ST7,LIG3,ARID2,TAF15
MicroRNA	hsa-miR-519e:mirSVR_lowEffct	hsa-miR-519e:mirSVR_nonconserved_lowEffect-0.1-0.5	MicroRNA.org	3.257e-30	3.41e-26	3.086e-29	3.035e-28	99	1295	TENM2,ADCY2,GATAD2B,PARP1,ADRA1A,PKP4,VAT1L,ARHGAP1,GSTK1,CDK13,MTTP,MTR,MTRR,TNKS,MYO1E,RAB29,NOS1,DNHD1,OAZ2,MAGI1,DGKH,GTF3C4,RPRD1B,PLCB2,S100A16,FAT3,TMEM43,AAR2,FEZ1,SS18L1,TRAF3IP1,BMS1,SIDT1,GON4L,MDGA2,PSME1,PTPRE,PEX19,DIAPH1,DLST,GCC1,HMBOX1,SMCO3,AAGAB,RIT1,NARF,PLXNC1,ALG9,EMX2,C4orf19,NIN,ZFP3,TCP11L1,KCNIP3,KCNK9,FRAS1,SLC37A3,POLDIP3,CWC15,GINS4,RAB6B,ARFGAP2,TENM3,SMARCB1,TDP1,KIF13A,FBXO21,SNRPN,PCID2,UNC80,NMNAT2,SPTBN1,STOX1,KIRREL3,FAM120A,SF3A3,NEDD4L,DNAJC16,PHF24,MEI1,TFDP1,FBH1,ATG3,EEPD1,SLC49A4,MACF1,AKAP13,PRAF2,MKRN1,U2AF1,CADM1,UROD,TANC1,IL6ST,ZNF185,NAV3,ARID2,SLC16A14,KAT14
MicroRNA	hsa-miR-6756-5p		MirDB	3.27e-30	3.424e-26	3.095e-29	3.044e-28	77	796	LZTR1,SLC24A3,BTBD9,GATAD2B,ADCYAP1R1,PIP5K1A,SEMA6A,ZBTB9,BHLHE40,ARL3,ARRB1,FAM193A,PCDHGB4,CADM3,NOS1,SPRYD4,CACNA1E,NTRK2,BAZ1B,C16orf46,CHRNA4,GTF3C4,CLCN6,PLAGL2,S100A16,PCDHGA12,SH3PXD2A,DEPDC5,KIAA0319,RBM8A,CALN1,FAM78B,VPS53,NIN,RNF181,KCNK9,RXRG,FKBP5,ZNF821,STUM,ATXN1L,RAB6B,SLC7A1,SLC16A2,DNAJC11,CMTR1,GAP43,ERC1,TRIM35,TTC39C,SRRM4,ARHGAP26,TNRC6B,POGZ,PHF8,SSTR5,INKA2,VAMP2,SMG6,PCDHGA4,GRB2,GRID1,SF3B3,TIAM1,TTC9,GSG1L,PRAF2,MKRN1,DCBLD1,KPNA6,TUB,VCL,CCDC103,DNAJC14,GRIPAP1,DDX24,LCK
MicroRNA	hsa-miR-6764-5p		MirDB	3.37e-30	3.529e-26	3.188e-29	3.135e-28	75	755	ADARB1,TMEM132B,ADCY1,ADCYAP1R1,BAP1,SLC24A4,MTA3,XXYLT1,PCDHGB4,CADM3,NF2,CAPN5,CACNA1B,KSR2,OAZ2,CBL,C16orf46,CNOT9,EPS15L1,CLCN6,NABP2,PLRG1,TMEM229B,PCDHGA12,GIGYF2,TRPC4AP,GAB2,ASAP1,TRIM66,DIAPH1,CALN1,RAD9A,RIT1,KCTD10,UBTD2,SLC22A15,UBAP1,SYNDIG1,KCNIP3,MICU1,STUM,VPS26B,SLC1A4,NPLOC4,YKT6,DNAJC11,COMMD7,SP6,EFR3B,KIF13A,TRIM35,FAF2,SURF4,TOR1B,FKBP15,PCDHGA4,ZNF629,MAU2,TEF,POLR3A,LZTS1,BACH2,MRPS35,TUB,STPG3,PPIL2,UROD,TOM1L2,KCTD7,RGS8,SYNC,PXDN,NUP214,CEMIP,SMAD3
MicroRNA	hsa-miR-30e*:mirSVR_highEffct	hsa-miR-30e*:mirSVR_nonconserved_highEffect-0.5	MicroRNA.org	3.574e-30	3.742e-26	3.377e-29	3.321e-28	133	2195	MAP1B,MATN2,MAP3K5,SLC24A4,AP2B1,KCTD16,PDP2,SEMA6A,DYRK3,JCAD,EP400,PKP4,ALS2,VAT1L,TNRC6C,BHLHE40,SAP30BP,MTTP,MTRR,ATP1A1,LAYN,PER3,ZBTB21,KALRN,CAMK2G,NTRK2,RUNX1T1,OSBP,CDH6,PPTC7,CDS1,CHGB,KMT2C,ZFYVE9,RAB3GAP2,PLCL1,RMC1,EIF2AK3,MTHFD1L,PON2,RAD9B,SAMHD1,CCNJ,ITSN2,ANKRD17,CTNNA1,PRNP,CYB5A,RELN,TRPC4AP,STARD8,PSEN1,ZCCHC2,ASAP1,PPP1R26,PYGB,DLST,NUP153,DNMT3A,ATG16L1,FAT4,SMCO3,RASGRF1,RBBP5,AGGF1,MORC4,AAGAB,YARS2,EFNB2,HASPIN,ROBO1,ENSA,C4orf19,UBTD2,TCP11L1,RYR3,PSME3IP1,USP42,CHD6,FKBP5,SEC13,DDX17,NOP16,SLC25A33,ARPC1A,CPEB3,CHSY1,PROSER1,ABLIM3,GPATCH2L,RAB3IP,COMMD7,CEP152,IFT122,LIMCH1,KIF13A,SNRPN,PRRC1,UNC80,MYT1L,NMNAT2,C9orf78,PCDH17,LPIN1,GLO1,POP1,SYK,ATMIN,GRB2,TFDP1,GPR161,GTF3C2,TIAM1,ATG3,BICRAL,RNF180,DCBLD1,HIRA,CADM1,BCL2L13,WNT2,PALM2AKAP2,ZNF12,GFM1,VPS33A,FTSJ1,SYNC,LRRTM3,BRD3,SAPCD1,APLF,ARFGEF3,HNRNPUL2
MicroRNA	hsa-miR-1184		MirDB	3.577e-30	3.746e-26	3.377e-29	3.321e-28	60	471	MAP1B,ADAR,TMEM132B,AGO4,SLC24A4,AP2A2,MPI,ZSWIM6,ARRB1,XXYLT1,HRK,CAMK2G,RNF8,KMT2C,EPS15L1,KIF3B,PLAGL2,CCDC93,MTHFD1L,COX15,NUDT13,ZBTB46,SH3PXD2A,CTNND1,PSEN1,DAP,INO80D,SRGAP3,GCC1,CALN1,C17orf80,ZC2HC1C,AGO1,NAA60,MAEA,EYA3,TMEM62,CPEB3,ST3GAL1,ATXN1L,NPLOC4,MRPL48,SORCS3,GGA2,STAT3,EBPL,EXOC6B,AP3M2,PHF24,GRIK3,GRM1,KAT7,BACH2,TUB,LANCL3,ILF3,EML6,KRI1,SLC35E2B,KCNN3
MicroRNA	hsa-miR-9*:mirSVR_highEffct	hsa-miR-9*:mirSVR_nonconserved_highEffect-0.5	MicroRNA.org	3.709e-30	3.883e-26	3.498e-29	3.44e-28	113	1651	MRS2,BCL11A,ADARB1,PPM1H,NYNRIN,SLC35D3,PDP2,TSHZ3,PKP4,AOX1,ZSWIM6,MB21D2,SLC25A12,CDK13,SAP30BP,EIF3H,ATP7A,PEX11B,NPAS2,KALRN,C1QL3,PAPSS1,ZDHHC23,CCDC149,MAGI1,LYST,RAB3GAP2,EIF2AK3,TMEM64,MTMR12,FAAP24,GEMIN5,MED1,DHRS7B,ITSN2,PRKCZ,CTNNA1,MAPK4,PUM1,CUX1,TRAF3IP1,DAP,PSMD7,NHLRC2,ZCCHC2,NSUN2,ASAP1,RAB27A,C17orf80,AGGF1,MORC4,RIT1,TRAP1,UBTD2,SLC22A15,ETS2,B3GALT5,CLIP1,RTN1,RYR3,MEX3C,PTK2B,BPTF,BPNT1,FAT1,CHD6,CPEB3,FHOD3,THOC3,CCT5,BTBD7,TMBIM4,PAXIP1,SMARCA2,SMARCC1,SORCS3,SNRPN,NUP50,FSTL4,POGZ,PARD6B,MDN1,FAM120A,COPS8,KATNIP,ATP11A,GNS,NEDD4L,PCDHAC2,PCDHA12,PCDHA11,RCAN3,GSS,TMEM177,TIAM1,PPP1R15B,TPD52L2,ZKSCAN5,UBE2H,UNKL,PPIL2,VDAC1,DCLK3,FMN2,DIXDC1,TANC1,ZNF180,SLC25A30,NAV3,PITHD1,CCSAP,ARFGEF3,ARID2
MicroRNA	hsa-miR-193b*:mirSVR_lowEffct	hsa-miR-193b*:mirSVR_nonconserved_lowEffect-0.1-0.5	MicroRNA.org	4.321e-30	4.524e-26	4.072e-29	4.004e-28	119	1813	NCOA3,ADCY2,NYNRIN,MPI,ZSWIM5,VAT1L,EPG5,FAM193A,CDK13,EIF4G3,PHACTR1,RTL5,TRIM65,NDN,RAB29,NPAS2,KALRN,BAZ1B,RUNX1T1,CDH13,CDR2,GTF3C4,EFTUD2,EPS15L1,KIF3B,PI4KB,NABP2,SAMM50,HILPDA,SUMF2,LETMD1,SLC4A8,TMEM185B,OLFML2B,RNF185,HEATR5A,FAM32A,CTR9,SS18L1,SETBP1,TOR1AIP1,CUX1,CEP104,KIAA0232,GON4L,BRINP1,ZBTB24,WDR20,RAB27A,NUP153,SLC25A18,DTNB,PRKRIP1,YARS2,FCF1,ALG9,ROBO1,ENSA,EPHB1,LPCAT1,ERCC4,ZFP3,LSG1,DHDDS,MYCBPAP,MEX3C,BPNT1,USP42,COPG1,UTP23,UBOX5,RAB6B,ARFGAP2,TMBIM4,EFR3B,CDK5RAP2,SUMO3,SNRPN,PRRC1,NUP50,MYCBP2,SPTBN1,TBC1D2B,SSTR2,INKA2,STAT3,MDN1,FAM120A,DESI1,CKAP4,GOLGA4,ZNF629,GRB2,PCDHAC2,PCDHA12,PCDHA11,MAU2,GRM1,TEF,TSEN2,TFDP1,POLR3A,SF3B3,NOM1,PPP1R15B,YLPM1,ZFYVE26,GPR45,HDLBP,DAND5,VPS16,CEMIP2,U2AF1,VDAC1,CDC42SE1,SLC35E2B,IVD,ABLIM1,NETO1
MicroRNA	mmu-miR-7007-5p		MirDB	4.384e-30	4.59e-26	4.127e-29	4.059e-28	68	619	ADRA1A,CRAMP1,CDK13,NCAM1,TMPPE,CACNA1E,KALRN,KMT2C,KIF3B,PLAGL2,SNX12,DHRS11,GEMIN5,TMEM43,MED1,CRYM,KANSL1,PCDHGA12,SH3PXD2A,GIGYF2,DECR2,DEPDC5,RELN,INO80D,LYPD1,PTPRN2,AGGF1,XKR8,TDRP,WDR33,SLC22A15,B3GALT5,EYA3,FHIP1B,TMEM164,FKBP1B,EDC3,DDX17,MON1B,PKNOX2,DNAJC11,PAXIP1,ERC1,TNRC6B,PCDH17,ENO4,SURF6,CAMTA1,GNS,MLX,GRB2,GRM1,KLF10,TIAM1,SLC49A4,ZFYVE26,CSMD1,BACH2,ZBTB8B,TUB,STPG3,GAREM1,FMN2,INPP4A,C14orf132,JARID2,TSPAN14,SMAD1
MicroRNA	hsa-miR-486-5p:mirSVR_lowEffct	hsa-miR-486-5p:mirSVR_conserved_lowEffect-0.1-0.5	MicroRNA.org	4.398e-30	4.605e-26	4.137e-29	4.068e-28	101	1349	BCL11A,ADARB1,STX18,MTA3,AP2A2,ZNF608,WDFY1,MPI,FAM234B,LEO1,PKP4,BHLHE40,FAM193A,SLC25A12,NCOA1,MTRR,ATP7A,MPDZ,RGS9,NDN,BCL7A,ZNF740,NPAS2,CTDP1,MAGI1,CDS1,DGKH,KMT2C,ZFYVE9,RMC1,MED27,CSTPP1,FAT3,PPP1R8,ITSN2,PRKCG,ZMYND19,STARD8,PSEN1,ZCCHC2,FARP2,RASSF5,DLST,DYNC1I1,PPP4R1,PRKRIP1,RIT1,SNIP1,ZNF532,ROBO1,ALYREF,MRPL46,SLC22A15,TIMMDC1,BPNT1,FAT1,SPON1,SEC24B,FKBP5,EDC3,CPEB3,TACC2,GPATCH2L,FUT11,TENM3,CCT5,SLC16A2,SMARCA2,CEP152,SARAF,LIMCH1,SNX1,TRIM35,POGZ,SEPTIN8,FAM120A,RNPS1,KATNIP,ADGRL3,SMG6,SUN1,PCDHAC2,PPP1R13B,PCDHA12,PCDHA11,DIDO1,ATG3,BAZ2A,CSMD1,C5orf49,MKRN1,VPS16,BCL2L13,GAREM1,IARS1,GFM1,LRRTM3,IVD,LAMB1,NETO1,SMAD1
MicroRNA	hsa-miR-195-5p:Functional MTI	Functional MTI	miRTarbase	4.703e-30	4.924e-26	4.421e-29	4.347e-28	69	639	MBD1,AGO4,AP2B1,DYRK3,TRMT9B,BIRC5,BHLHE40,SLC25A12,C11orf24,BCL7A,RUNX1T1,NOLC1,PDE4D,RPRD1B,EFTUD2,KIF3B,SEC61A1,PLRG1,LITAF,KIAA0100,WIPI2,TBC1D20,RASSF5,TECPR2,DIAPH1,ZBTB5,THRAP3,HMBOX1,RET,PNPO,FCF1,CCDC88C,AGO1,EFNB2,USP42,EDC3,UBE2Q1,POLDIP3,KIF21A,CPEB3,RAB3IP,PRICKLE2,NUP50,PAG1,TRIM35,SPTBN1,TNRC6B,SRPRA,SSRP1,GANAB,RNPS1,PRRC2C,CMTM4,SUN1,GRB2,PRDM4,RCAN3,BAZ2A,UBE2H,AMOTL1,VCL,WEE1,TADA2B,SLC35E2B,ITPR1,JARID2,KDR,ENTPD7,SMAD3
MicroRNA	hsa-miR-9-5p:TargetScan	hsa-miR-9-5p	TargetScan	4.735e-30	4.958e-26	4.447e-29	4.373e-28	86	996	NCOA3,ABAT,MAP1B,HIPK1,ACVR1B,GALNT16,KLHL42,PCDH10,PKP4,EPG5,CDK13,MBTPS1,ATP7A,NFKB1,NMT1,CACNA1E,RUNX1T1,CBL,CBFA2T2,CTDP1,PPTC7,DGKH,CLCN6,DSTYK,KICS2,MTHFD1L,GEMIN5,RAD9B,PPARA,CCNJ,PPM1F,CTNNA1,MAPK4,CEP104,PSEN1,MDGA2,GAB2,NOP9,DIAPH1,EGLN3,PDCD6IP,NARF,CLMN,KCTD10,ALG9,PEAK1,MAEA,ATP8A1,NCOA2,DDX17,KIF21A,ARPC1A,CPEB3,CHSY1,FAM81A,NPLOC4,FRMD4A,BTBD7,MBD5,KIF13A,KCNH5,GBA,PHF8,PCDH17,FAF2,KIAA1958,ATP11A,DESI1,GPR26,PPP1R13B,GRIK3,ANKH,PTAR1,OPN3,HLCS,AMOTL1,PPIL2,IGF2R,DNAJC14,DIXDC1,IL6ST,PXDN,KCNN3,ENTPD7,NIPAL3,C18orf25
MicroRNA	hsa-miR-4694-3p		MirDB	4.93e-30	5.162e-26	4.625e-29	4.548e-28	78	822	MAP1B,MAPT,MCC,BCL11A,ADAR,AFDN,TRMT9B,TSHZ3,AOX1,MTR,ATP2B4,ADAM23,NTRK2,ZDHHC23,CDR2,DGKH,KICS2,EIF2AK3,TMUB2,TMEM64,MED1,SS18L1,SETBP1,GIGYF2,PRNP,MTSS1,MRPL19,RBM8A,NUP153,DET1,PDCD6IP,RASGRF1,RBBP5,SRBD1,CLMP,PEAK1,VPS53,LPCAT1,WDR33,SF3A1,RYR2,TAOK3,POLDIP3,PRICKLE2,SMARCA2,FBXO21,UNC80,MYT1L,EXPH5,KIF1B,TNRC6B,PCDH17,SEPTIN8,RBSN,PRRC2C,CAMTA1,CLEC16A,ARHGEF12,DIDO1,GRIN2A,PRDM4,KLF10,GSG1L,CCT3,TMEFF2,UBE2H,PALM2AKAP2,ZNF12,RGS8,ZC3H12C,IL6ST,CDC42SE1,ITPR1,PXDN,ENTPD7,ARFGEF3,NETO1,ARID2
MicroRNA	mmu-miR-30e-5p		MirDB	4.978e-30	5.212e-26	4.666e-29	4.589e-28	88	1042	ABAT,ACVR1,MAP3K5,AGO4,ZNF608,SLC35D3,SEMA6A,MARCHF4,PCDH10,VAT1L,TNRC6C,EPG5,MTTP,NCAM1,CCNK,CCN4,CAPN5,PRICKLE1,KSR2,CNOT9,PPTC7,KMT2C,KIF3B,DSTYK,PLAGL2,PON2,SH3PXD2A,ANKRD17,GIGYF2,PSMD7,ZCCHC2,INO80D,MAGI2,SRGAP3,DNMT3A,CCNJL,GNPDA1,DET1,AGGF1,PRKRIP1,AGO1,PLXNC1,EML1,C4orf19,TCP11L1,CAMK2N1,EDC3,VPS26B,POLDIP3,CPEB3,PROSER1,PKNOX2,TENM3,NSG1,SORCS3,CDK5RAP2,LIMCH1,SNRPN,SAMD4A,TBC1D2B,TNRC6B,PCDH17,SEPTIN8,SURF4,TOR1B,CAMTA1,RAB32,NEDD4L,TFDP1,KLF10,ATG3,FAM124A,MAN1B1,DCBLD1,KPNA6,UNKL,BCL2L13,KCTD7,PALM2AKAP2,RGS8,IGF2R,GPR63,ITGB3,JARID2,TULP4,NAV3,HNRNPUL2,SMAD1
MicroRNA	hsa-miR-595:mirSVR_lowEffct	hsa-miR-595:mirSVR_nonconserved_lowEffect-0.1-0.5	MicroRNA.org	5.15e-30	5.392e-26	4.823e-29	4.743e-28	117	1763	MRS2,MATN2,BCL11A,ADCY2,MAP3K5,SLC24A4,AFDN,PKP4,TNRC6C,DROSHA,RTCA,MTTP,EIF4G3,PHACTR1,MYO5B,RGS9,CCN4,ZNF740,CACNA1E,PRICKLE1,PAPSS1,CDH6,LYST,KMT2C,EPS15L1,RAB3GAP2,PLAU,PLCL1,TMEM64,MTHFD1L,BAG5,TMEM43,PPARA,PPM1G,TMEM229B,AAR2,SS18L1,ITSN2,GIGYF2,DEPDC5,MAPK4,CUX1,ZXDC,CYP8B1,DAP,MDGA2,ARMCX4,RASSF5,PTPRE,TECPR2,SRGAP3,AK5,WDR20,PEX19,C17orf80,PPP4R1,NRDE2,FAT4,DET1,ARHGAP10,HEATR1,WDR59,TBL2,RPL9,UBTD2,NAA60,FAM161B,TIMMDC1,KCNK9,CLIP1,RYR2,RYR3,SPG21,PSME3IP1,USP42,EVA1A,FRAS1,POLDIP3,ARPC1A,FRMD4A,UTP25,SLC16A2,EFR3B,NDUFAF6,MYT1L,MYCBP2,C9orf78,SPTBN1,POGZ,ENO4,SEPTIN8,DIP2A,R3HCC1L,FAM120A,RNPS1,CKAP4,GOLGA4,FKBP15,PPP1R13B,GRIN2B,TEF,ANKH,TFDP1,ATG3,FAM124A,ZFYVE26,UNKL,HSD17B4,VDAC1,CEP85,ZNF7,ILF3,EML6,WNK1,SLC38A1,NUAK2,NETO1
MicroRNA	hsa-miR-668:mirSVR_lowEffct	hsa-miR-668:mirSVR_nonconserved_lowEffect-0.1-0.5	MicroRNA.org	5.297e-30	5.546e-26	4.957e-29	4.874e-28	99	1303	NCOA3,MAPT,PAOX,KIDINS220,AFDN,WDFY1,JCAD,UPRT,ALS2,TNRC6C,ARHGAP1,MTHFD1,SAP30BP,N4BP2L1,ATP7A,RTL5,RGS9,ZBTB21,ZNF740,VWA5B1,NPAS2,DNHD1,PRICKLE1,CAMK2G,OSBP,ZDHHC23,AP4M1,PCNT,SEC61A1,MAP4K4,MAPKAP1,SUMF2,FAT3,HEATR5A,TMEM43,MED1,RELN,BMS1,SIDT1,CWC25,TMEM130,LYPD1,WDR20,GCC1,C17orf80,HMBOX1,PDCD6IP,SMCO1,XKR8,GPR61,SLC35B1,EMC8,KCNK9,BPNT1,SLC37A3,POLDIP3,UTP23,GPATCH2L,NSG2,KIF13A,SNRPN,SAMD4A,KCNH5,DIS3L2,GAP43,SDCCAG8,KIF1B,FSTL4,AP3M2,KIAA1958,KATNIP,DCLK2,CAMTA1,GNS,NEDD4L,CLASP1,PCDHAC2,PCDHA12,PCDHA11,WDR5,GRIN2A,KLF10,BAZ2A,OPN3,DCBLD1,MRPS35,UBE2H,PPIL2,ATP6V0E2,DCLK3,FMN2,WNK1,OLFML3,PXDN,KCNN3,APLF,TAF15,SMAD3,SMAD4
MicroRNA	hsa-miR-4274:mirSVR_lowEffct	hsa-miR-4274:mirSVR_nonconserved_lowEffect-0.1-0.5	MicroRNA.org	5.355e-30	5.606e-26	5.006e-29	4.922e-28	103	1402	NCOA3,MARS1,ADARB1,GALNT16,BAP1,STX18,AP2A2,SLC35D3,PCDH10,ANK3,EIF4G3,C11orf24,TSC22D1,KALRN,CAMK2G,NTRK2,ODC1,OSBP,SLC46A3,CNOT9,KMT2C,RAB33A,RAB3GAP2,PLAGL2,MAPKAP1,MED20,MTHFD1L,FAT3,COX15,HEATR5A,CCNJ,PPP1R8,CTNNA1,STARD8,MDGA2,BRINP1,ZBTB24,ASAP1,FARP2,AREL1,TMEM130,PWP2,HMBOX1,DRG2,RDH12,RET,SRFBP1,EPHB1,UBTD2,ZFP3,WDR33,SMYD5,TIMMDC1,MYCBPAP,RYR3,PSME3IP1,EMG1,MINDY4,FKBP1B,IP6K2,ARPC1A,PROSER1,KBTBD4,NSG2,COMMD7,CDK5RAP2,NDUFAF6,LIMCH1,TDP1,GGA2,MYCBP2,SDCCAG8,GART,PHF8,LPIN1,FAM120A,PRRC2C,BTBD11,CAMTA1,GOLGA4,RAB35,MLX,DNAJC16,ARHGEF12,MEI1,LRP11,HDLBP,LEMD3,GPN1,DCBLD1,MRPS35,VPS16,ZKSCAN5,TOM1L2,TWNK,ATP6V0E2,EML6,SLC25A30,OLFML3,SLC38A1,ENTPD7,CCSAP,ARID2
MicroRNA	hsa-miR-628-5p:mirSVR_lowEffct	hsa-miR-628-5p:mirSVR_nonconserved_lowEffect-0.1-0.5	MicroRNA.org	5.393e-30	5.647e-26	5.037e-29	4.954e-28	112	1632	MARS1,HIPK1,ACVR1,ACVR1B,LRRC43,TMEM132B,PPM1H,KIDINS220,ELAPOR1,AFDN,FAM234B,EP400,ZSWIM6,CDK13,ATP7A,CAPN5,MRPL49,NOS1,DNHD1,NTRK2,CCDC149,CBFA2T2,CDH6,CDS1,BLNK,LYST,PLCB2,FTO,RMC1,TMUB2,SLC4A8,BAG5,SS18L1,SETBP1,MAPK4,DAP,GPATCH4,PSME1,AREL1,PTPRE,SRGAP3,AK5,WDR20,PEX19,RBM8A,NUP153,SLC25A18,PDCD6IP,RBBP5,AGGF1,E2F6,RET,APIP,CCDC88C,VPS13D,UBAC2,C4orf19,NIN,SMYD5,BPTF,ATP8A1,USP42,MINDY4,FKBP5,COPG1,CPEB3,THOC3,RAB6B,NPLOC4,TRIM45,KHDRBS3,SCMH1,DIP2C,LIMCH1,SNRPN,SORD,TTC39C,INPP5K,KDM3B,GBA,DIP2A,MTUS2,ADGRL3,GRID1,GRIK3,GRIN2A,GRM1,INMT,SLC49A4,TRAPPC10,MACF1,ADAT1,RBM17,LEMD3,KPNA6,VPS16,PPIL2,GAREM1,WARS1,IARS1,ATP6V0E2,GFM1,INCENP,INPP4A,INPP5A,FTSJ1,PXDN,KDR,CCSAP,NUP214,APLF,GAN
MicroRNA	hsa-miR-548t:mirSVR_highEffct	hsa-miR-548t:mirSVR_nonconserved_highEffect-0.5	MicroRNA.org	5.455e-30	5.712e-26	5.091e-29	5.006e-28	129	2092	ABAT,MARS1,HIPK1,TENM2,SLC24A4,ELAPOR1,AFDN,KLHL8,TPST1,TSHZ3,ZBTB9,ARHGAP1,MED4,NCOA1,EIF4G3,MYO5B,MPDZ,NFKB1,ZNF740,TIMELESS,HERC1,RUNX1T1,ZNF251,SLC46A3,CDH6,CLCN6,KICS2,PLAU,TTLL1,MAP4K4,EIF2AK3,TMUB2,MTRF1L,PON2,CCNJ,PPM1G,AAR2,CSNK2A2,SIPA1L1,ANKRD17,GIGYF2,CTNNA1,WIPI2,CEP104,MDGA2,PSMD13,ZCCHC2,TBC1D20,RASSF5,PTPRE,CCNJL,HMBOX1,PPP4R1,NRDE2,ATG16L1,FAT4,PDCD6IP,HUWE1,SRFBP1,KIF20A,PLXNC1,ALG9,PACC1,EMX2,ENSA,EPHB1,ERCC4,USP42,CFDP1,CHD6,RNF145,FKBP5,NCOA2,DDX17,OTUD5,SLC25A33,COQ5,KIF21A,GINS4,TACC2,SLC1A6,UTP25,NSG1,DIP2C,SARAF,TDP1,SNRPN,UNC80,KCNH5,MYT1L,TTC39C,SPTBN1,KIF1B,POGZ,STAT3,RETREG3,DIP2A,FAM120A,TMEM131L,GNS,ADGRL3,ARHGEF28,PCDHAC2,PCDHA12,PCDHA11,DIDO1,FBH1,KLF10,SEC11A,PPP1R15B,SLC49A4,MACF1,SLC39A14,DAND5,MKRN1,ZBTB8B,CADM1,UBE2H,USP4,WEE1,DNAJC14,DCLK3,IL6ST,INPP5A,CCSAP,APLF,NETO1,ARID2,SLC16A14
MicroRNA	hsa-miR-4795-3p		MirDB	5.658e-30	5.924e-26	5.275e-29	5.187e-28	104	1428	MRS2,PCDH10,TRMT9B,AMFR,TSHZ3,ANK3,FGD2,UPRT,ALS2,SLC7A14,MB21D2,SLC25A12,CDK13,DROSHA,PCDHGB4,TIMM29,LAYN,NCAM1,PROZ,NFKB1,ZBTB21,NPAS2,CASP9,RUNX1T1,SLC16A5,CCDC149,NOLC1,CHGB,RAB3GAP2,TMEM64,PCDHGA12,CTR9,SETBP1,CEP104,EIF4A3,MDGA2,NHLRC2,INO80D,TECPR2,PTPRN2,RBM8A,ATG16L1,FAT4,WIPI1,SRFBP1,ARPC3,TRAM1L1,EPHB1,TACO1,UBTD2,ETS2,CLIP1,RXRG,TAOK3,CAMK2N1,ATXN1L,GPATCH2L,RAB3IP,SNRPN,HECA,RNF130,EXPH5,KIF1B,FAM120A,EBPL,GLE1,GOLGA3,GOLGB1,MLX,PCDHGA4,PHF24,GRB2,GRB14,GRM1,TEP1,TCHH,ATG3,SLC49A4,AKAP13,ADAT1,ZBTB8B,CADM1,UBE2H,BCL2L13,PALM2AKAP2,RGS8,FMN2,RINL,ADAT2,INPP4A,SLC25A30,LRRTM3,WNK1,IVD,JARID2,DAP3,NAV3,KCNN3,ENTPD7,BRD3,APLF,C18orf25,NETO1,ARID2
MicroRNA	hsa-miR-3126-5p:mirSVR_lowEffct	hsa-miR-3126-5p:mirSVR_nonconserved_lowEffect-0.1-0.5	MicroRNA.org	5.852e-30	6.127e-26	5.451e-29	5.361e-28	114	1686	NCOA3,BCL11A,ADAR,GALNT16,ADCY2,WDFY1,ALS2,DGKD,ARHGAP1,EIF4G3,ATP7A,ADAM23,BBS1,MPDZ,NCAM1,KCTD21,HERC1,NOS1,VWA5B1,SPRYD4,DNHD1,CAMK2G,RUNX1T1,ZDHHC23,CDK11B,CDH13,GTF3C4,PLAU,PLCB2,TMUB2,MTRF1L,EIF4E2,MAPKAP1,SUMF2,SLC4A8,S100A16,RNF185,BAG5,TMEM229B,AAR2,HINFP,SETBP1,PRKCZ,KIAA0100,CYP8B1,TM9SF4,MTSS1,DGKG,GPATCH4,ARMCX4,RASSF5,TOX4,SRGAP3,RBM8A,EXOG,CYB5D1,TRAPPC9,DRG2,RASGRF1,SRFBP1,APIP,SUGP2,LPCAT1,CEP85L,TCP11L1,MAEA,POLR1H,PTK2B,SPON1,KAT8,CHD6,MINDY4,TMEM164,FKBP5,UTP23,ST3GAL1,MON1B,ATXN1L,ARFGAP2,SLC16A2,SP6,SUMO3,KIF13A,SNRPN,SAMD4A,TTC39C,KIF1B,STAT2,GANAB,FAF2,AP3M2,KATNIP,TAC1,ADGRL3,SMG6,PHF24,TFDP1,KAT7,LZTS1,LRP11,YLPM1,BICRAL,CSMD1,DAND5,HLCS,MRPS35,ZNF7,ILF3,MARCKSL1,ITGB3,OLFML3,PXDN,ARFGEF3,TAF15
MicroRNA	hsa-miR-421:mirSVR_highEffct	hsa-miR-421:mirSVR_conserved_highEffect-0.5	MicroRNA.org	5.985e-30	6.267e-26	5.57e-29	5.478e-28	102	1379	SLC24A3,SLC35D3,AFDN,BIRC5,TNRC6C,ARNTL,MED4,MTRR,NCAM1,TSC22D1,NFRKB,GPC2,RUNX1T1,DNAJA3,NOLC1,PCYT1A,C1orf131,EFTUD2,KMT2C,LETMD1,KANSL1,FAM32A,CSNK2A2,SIPA1L1,SS18L1,ANKRD17,DEPDC5,CTNNA1,KIAA0100,PSEN1,PSMD7,PSME1,ASAP1,SOX7,AREL1,PTPN11,TMCO3,DYNC1I1,HMBOX1,AGGF1,PNPO,RIT1,FCF1,PLXNC1,WDR33,TCP11L1,SLC22A15,SLC9B2,EMG1,IP6K2,DDX17,SLC37A3,COQ5,TRMO,GPATCH2L,KBTBD4,TMEM132D,DIP2C,SORCS3,LIMCH1,MBD5,FBXO21,PRRC1,MYT1L,TTC39C,GART,SSTR2,PCDH17,LPIN1,FAM120A,BTBD11,CAMTA1,GNS,GOLGA4,ADGRL3,NEDD4L,EXOSC2,POLR3A,TIMP2,ZNF382,YLPM1,TMEM202,LEMD3,MKRN1,HLCS,CADM1,LANCL3,EFCAB6,ZNF12,GFM1,IL6ST,INPP5A,ZNF185,WNK1,JARID2,CCSAP,LCK,NIPAL3,GAN,TAF15,SMAD1,SMAD4
MicroRNA	hsa-miR-129-5p		MirDB	6.061e-30	6.346e-26	5.636e-29	5.542e-28	85	977	HIPK1,MATN2,ADARB1,TMEM132B,ADCY2,GRK3,SEMA6A,KLHL8,PCDH10,ALS2,ZSWIM6,TNRC6C,NCOA1,TNKS,EIF4G3,ATP2B4,KCTD21,NFKB1,CACNA1B,NTRK2,RUNX1T1,ZDHHC23,DGKI,DGKH,DSTYK,PLAGL2,AKAP5,FAT3,ZBTB46,PUM1,CUX1,RIPOR2,KIAA0232,INO80D,ASAP1,RASSF5,LYPD1,DNMT3A,RET,WDR59,SUGP2,ZMAT2,TDRP,SYNDIG1,RYR2,BPTF,TAOK3,CAMK2N1,FKBP5,CPEB3,GINS4,ARMC9,SLC7A1,UNC80,MYT1L,NUP50,PAG1,MYCBP2,ERC1,KIF1B,TNRC6B,SSTR2,PCDH17,CKAP4,CAMTA1,GRM1,ANKH,GPR161,SLC39A14,BACH2,HLCS,KPNA6,CADM1,PALM2AKAP2,IL6ST,MRPL44,SYNC,ITPR1,IVD,JARID2,TULP4,L1CAM,BRD3,ABLIM1,SMAD4
MicroRNA	mmu-miR-7054-5p		MirDB	6.529e-30	6.836e-26	6.061e-29	5.96e-28	70	662	MCC,PPM1H,MAP3K5,PIP5K1A,CRAMP1,FAM234B,ALS2,ARRB1,SAP30BP,ATP2B4,TSC22D1,NF2,KALRN,OSBP,CNOT9,TEDC1,BLNK,CHD4,KMT2C,NABP2,PLCB2,MED27,MED20,ZNF592,SETBP1,RIPOR2,SUSD6,KIAA0232,TRIM66,NOP9,PTPRE,ARHGAP10,ZC2HC1C,MORC4,SLC25A51,AGO1,WDR33,EYA3,PTK2B,MINDY4,ST3GAL1,ATXN1L,RAB6B,NPLOC4,MRPL17,DIP2C,SMARCC1,ASB1,UNC80,DOK5,NUP50,SRRM4,ARHGAP26,TBC1D2B,INKA2,STAT3,KIRREL3,EXOC6B,SYK,SMG6,CMTM4,GRIK3,MAU2,TFDP1,PTAR1,SLC39A14,BACH2,CEP85,AVEN,SLC16A14
MicroRNA	hsa-miR-761		MirDB	6.529e-30	6.836e-26	6.061e-29	5.96e-28	70	662	BCL11A,PPM1H,MTA3,PDP2,MPI,ZSWIM5,ZBTB9,ALS2,CDK13,ATP2B4,TSC22D1,LURAP1,RNF8,CBL,CNOT9,CCDC149,PPTC7,MIEF1,PLAGL2,SNX12,MTMR12,TMEM43,PPP1R8,CTNNA1,RELN,RIPOR2,SUSD6,TRIM66,AREL1,DIAPH1,PYGB,THRAP3,ATG16L1,FAT4,VPS53,SMYD5,ATP8A1,STUM,PROSER1,ATXN1L,SLC1A4,PRICKLE2,EFR3B,SMARCC1,KIF13A,ERC1,ARHGAP26,FAF2,EXOC6B,BTBD11,CAMTA1,CLASP1,CMTM4,ARHGEF12,DIDO1,ARHGAP35,BAZ2A,AKAP13,RNF180,HDLBP,GPN1,UBE2H,PPIL2,CCDC103,PALM2AKAP2,ZNF12,ATP6V0E2,CDC42SE1,COA7,ABLIM1
MicroRNA	hsa-miR-1305		MirDB	7.099e-30	7.432e-26	6.583e-29	6.474e-28	96	1235	ACACA,HIPK1,TMEM132B,SLC24A4,SLC35D3,KLHL42,JCAD,AMFR,ALS2,ZSWIM6,SLC7A14,MED4,SLC25A12,TNKS,ATP2B4,ATP7A,TSC22D1,ZBTB21,LDLRAD4,PRICKLE1,RUNX1T1,P4HB,CDH6,FAM185A,DGKH,TERF2IP,PLCL1,LITAF,FAT3,COX15,HEATR5A,KANSL1,ZNF592,ZNF830,PUM1,WIPI2,MTSS1,INO80D,PTPN11,PWP2,CCNJL,EGLN3,FAT4,PLXNC1,HASPIN,ROBO1,RPN2,TCP11L1,SLC22A15,EYA3,CLIP1,ATP8A1,SPON1,CHD6,SLC37A3,KIF21A,ST3GAL1,FAM81A,GPATCH2L,KHDRBS3,TENM3,SORCS3,PRRC1,DOK5,TNRC6B,PCDH17,BTBD11,GOLGA3,GPR26,CMTM4,GRIN2A,MEI1,RCAN3,TCHH,KLF10,PPP1R15B,BICRAL,RNF180,ATP6V0A2,MKRN1,GPN1,UBE2H,WEE1,PALM2AKAP2,ZNF12,ZC3H12C,LRRTM3,SLC35E2B,ENTPD7,CCSAP,ST7,ARFGEF3,HNRNPUL2,NETO1,GAN,SMAD4
MicroRNA	hsa-miR-520b-3p		MirDB	7.313e-30	7.657e-26	6.77e-29	6.657e-28	71	683	NCOA3,MRS2,MCC,BCL11A,TENM2,GATAD2B,TSHZ3,ZBTB9,TNRC6C,SLC46A3,ZNF827,PDE4D,DGKH,LYST,KIF3B,PLAGL2,PLCL1,TMUB2,TMEM64,PPARA,CCNJ,PAF1,SS18L1,SETBP1,ANKRD17,CUX1,NHLRC2,INO80D,ASAP1,TBC1D20,TRIM66,ZBTB5,HMBOX1,FAT4,AGO1,ZNF532,ERCC4,RTN1,RYR2,TMEM62,CAMK2N1,ST3GAL1,FRMD4A,KIF13A,UNC80,MYT1L,PAG1,EXPH5,RETREG3,CAMTA1,GNS,CMTM4,PCDHAC2,PCDHA12,PCDHA11,PRDM4,GPR161,TIAM1,SLC49A4,ZFYVE26,BICRAL,AMOTL1,UNKL,WEE1,TANC1,ZC3H12C,ADAT2,SYNC,ITGB3,CCSAP,MARCHF8
MicroRNA	hsa-miR-520c-3p		MirDB	7.313e-30	7.657e-26	6.77e-29	6.657e-28	71	683	NCOA3,MRS2,MCC,BCL11A,TENM2,GATAD2B,TSHZ3,ZBTB9,TNRC6C,SLC46A3,ZNF827,PDE4D,DGKH,LYST,KIF3B,PLAGL2,PLCL1,TMUB2,TMEM64,PPARA,CCNJ,PAF1,SS18L1,SETBP1,ANKRD17,CUX1,NHLRC2,INO80D,ASAP1,TBC1D20,TRIM66,ZBTB5,HMBOX1,FAT4,AGO1,ZNF532,ERCC4,RTN1,RYR2,TMEM62,CAMK2N1,ST3GAL1,FRMD4A,KIF13A,UNC80,MYT1L,PAG1,EXPH5,RETREG3,CAMTA1,GNS,CMTM4,PCDHAC2,PCDHA12,PCDHA11,PRDM4,GPR161,TIAM1,SLC49A4,ZFYVE26,BICRAL,AMOTL1,UNKL,WEE1,TANC1,ZC3H12C,ADAT2,SYNC,ITGB3,CCSAP,MARCHF8
MicroRNA	hsa-miR-3172:mirSVR_lowEffct	hsa-miR-3172:mirSVR_nonconserved_lowEffect-0.1-0.5	MicroRNA.org	7.774e-30	8.139e-26	7.19e-29	7.07e-28	118	1798	NCOA3,NYNRIN,MPI,ZSWIM5,VAT1L,FAM193A,CDK13,EIF4G3,PHACTR1,RTL5,TRIM65,NDN,RAB29,NPAS2,KALRN,BAZ1B,RUNX1T1,DGKI,CDH13,CDR2,GTF3C4,EFTUD2,EPS15L1,KIF3B,PI4KB,NABP2,SAMM50,HILPDA,SUMF2,LETMD1,SLC4A8,TMEM185B,OLFML2B,RNF185,HEATR5A,FAM32A,CTR9,SS18L1,SETBP1,TOR1AIP1,CUX1,CEP104,KIAA0232,GON4L,BRINP1,ZBTB24,WDR20,RAB27A,NUP153,SLC25A18,DTNB,PRKRIP1,YARS2,FCF1,ALG9,ROBO1,ENSA,EPHB1,LPCAT1,ERCC4,LSG1,DHDDS,MYCBPAP,BPNT1,USP42,CD2BP2,COPG1,UTP23,ST3GAL1,UBOX5,RAB6B,ARFGAP2,TMBIM4,EFR3B,CDK5RAP2,SUMO3,SNRPN,PRRC1,NUP50,SPTBN1,TBC1D2B,SSTR2,INKA2,STAT3,MDN1,FAM120A,DESI1,CKAP4,GOLGA4,ZNF629,GRB2,PCDHAC2,PCDHA12,PCDHA11,MAU2,GRM1,TEF,TSEN2,TFDP1,POLR3A,SF3B3,TIAM1,NOM1,PPP1R15B,YLPM1,ZFYVE26,GPR45,HDLBP,DAND5,VPS16,CEMIP2,U2AF1,VDAC1,CDC42SE1,SLC35E2B,IVD,ABLIM1,NETO1
MicroRNA	hsa-miR-513a-5p		MirDB	7.812e-30	8.179e-26	7.219e-29	7.099e-28	82	914	MAP1B,STING1,ADRA1A,SLC24A4,AP2B1,SEMA6A,JCAD,ANK3,ALS2,ZSWIM6,SAP30BP,N4BP2L1,KCTD21,BCL7A,CCNK,LDLRAD4,PAQR9,CACNA1B,KALRN,RUNX1T1,CCDC149,CDS1,KMT2C,CCNJ,SS18L1,ITSN2,ANKRD17,CTNND1,RIPOR2,BMS1,INO80D,MAGI2,TRIM66,TOX4,SRGAP3,NUP153,RBBP5,AGGF1,VPS13D,EFNB2,ALG9,VPS53,LPCAT1,RPN2,CEP85L,RYR2,SH3BP2,KBTBD4,SP6,EFR3B,FUT4,TTC39C,KDM3B,TNRC6B,CLSTN2,SMOC2,PARD6B,LPIN1,MDN1,BTBD11,CKAP4,CAMTA1,GNS,DUSP18,GRB2,GRIN2A,TRAPPC10,AKAP13,BICRAL,AMOTL1,UNKL,USP4,GAREM1,PALM2AKAP2,RGS8,CCDC65,IL6ST,ZNF185,TMEM199,COA7,KAT6A,SMAD4
MicroRNA	hsa-miR-634:mirSVR_lowEffct	hsa-miR-634:mirSVR_nonconserved_lowEffect-0.1-0.5	MicroRNA.org	7.92e-30	8.293e-26	7.313e-29	7.191e-28	107	1510	ACVR1,MGAT5,AGO4,SLC24A4,AP2B1,KLHL42,MARCHF4,FAM234B,PKP4,VAT1L,TNKS,EIF3H,CATSPERG,ATP2B4,CADM3,NHSL2,BBS1,NPAS2,CACNA1E,NTRK2,DNAJA3,SCFD2,NOLC1,C1orf131,CHD4,GTF3C4,CHRNA7,KMT2C,KIF3B,MIEF1,PLAGL2,CHST10,EXOSC10,LITAF,FAT3,HINFP,FEZ1,PRNP,EARS2,CYP8B1,TM9SF4,MDGA2,PSMD13,KIAA0319,PPP1R26,PTPRE,ZBTB5,RBM8A,RBBP5,PNPO,RIT1,NARF,EFNB2,ALG9,WDR33,BET1L,MICU1,CHD6,FRAS1,DDX17,COPG1,COQ5,FHOD3,ATXN1L,FAM81A,CYFIP2,FUT11,RAB3IP,EFR3B,UNC80,DIS3L2,TTC39C,CLSTN2,PCDH17,RNPS1,GLE1,VAMP2,SYK,DCLK2,CAMTA1,ADGRL3,WDR5,PRDM4,TFDP1,ZNF382,NOM1,SLC39A14,ATP6V0A2,DCBLD1,UROD,TWNK,ZNF12,ATP6V0E2,DCLK3,DIXDC1,ZC3H12C,INCENP,FTSJ1,SYNC,ITPR1,KCNN3,AVEN,KAT6A,BRD3,NIPAL3,SLC16A14,SMAD4
MicroRNA	hsa-miR-497:mirSVR_highEffct	hsa-miR-497:mirSVR_conserved_highEffect-0.5	MicroRNA.org	7.938e-30	8.311e-26	7.323e-29	7.201e-28	101	1359	MBD1,TENM2,AGO4,ALS2,ARL3,SLC25A12,TNKS,EIF3A,MYO5B,RTL5,MPDZ,C11orf24,NF2,EIF2B5,CA2,CACNA1B,KALRN,C1QL3,RUNX1T1,ZDHHC23,PDE4D,GLT1D1,CFAP45,PLRG1,SLC4A8,LITAF,SPAG7,MED1,CRYM,DEPDC5,MAP2K1,RELN,RIPOR2,ZSWIM3,DAP,PSMD7,ZCCHC2,TBC1D20,AREL1,GCC1,DYNC1I1,FAT4,FAM78B,AGGF1,RET,YARS2,FCF1,NARF,CCDC88C,SNIP1,VPS13D,TDRP,NIN,CEP85L,SYNDIG1,USP42,CFDP1,CHD6,SLC37A3,UBE2Q1,OTUD5,POLDIP3,CWC15,KIF21A,CPEB3,FAM81A,KBTBD4,NSG1,CEP152,MBD5,SNRPN,UNC80,MYT1L,NUP50,WBP11,TRIM35,KIF1B,SRPRA,PCDH17,FAM120A,PRRC2C,GOLGA4,RAB35,PCDHAC2,PCDHA12,PCDHA11,GRIN2B,MEI1,PRDM4,TSEN2,ZFYVE26,GPN1,CADM1,WEE1,IARS1,EML6,GPR63,ITPR1,JARID2,KARS1,ARID2
MicroRNA	mmu-miR-181c-5p		MirDB	8.056e-30	8.435e-26	7.425e-29	7.302e-28	76	786	MAP1B,HIPK1,MCC,ADARB1,ADCY1,GALNT16,KLHL42,MPI,BHLHE40,MB21D2,PHACTR1,CCNK,CACNA1B,KMT2C,KIF3B,PLAU,PLCL1,MAP4K4,MTMR12,SAMHD1,PPARA,CCNJ,SS18L1,ITSN2,PUM1,MAP2K1,AQR,TM9SF4,INO80D,TECPR2,DNMT3A,PDCD6IP,PEAK1,MAEA,B3GALT5,EYA3,CLIP1,ANKRD27,USP42,RNF145,NCOA2,PROSER1,RAB6B,PKNOX2,LIMCH1,HECA,UNC80,MYCBP2,SEPTIN8,PRRC2C,TBC1D1,AFG3L2,CLASP1,SUN1,PCDHAC2,PCDHA12,PCDHA11,DIDO1,SPECC1L,GRM1,PRDM4,BAZ2A,SERTAD4,TTL,C5orf49,LEMD3,MKRN1,HMBS,TADA2B,ILF3,INPP5A,WNK1,JARID2,TULP4,L1CAM,CEMIP
MicroRNA	hsa-miR-4531		MirDB	8.297e-30	8.687e-26	7.64e-29	7.513e-28	84	959	MAPT,MCC,GALNT16,MGAT5,TRMT9B,TSHZ3,VAT1L,THOC5,ARRB1,TNKS,MYO5B,TSC22D1,NF2,NOS1,CACNA1E,NTRK2,KSR2,RNF8,LYST,GTF3C4,PLAGL2,HEATR5A,CUX1,CEP104,CYP8B1,TRIM66,PTPN11,TECPR2,AK5,CYB5D1,CALN1,EGLN3,RASGRF1,SNIP1,SUGP2,CLMN,ALG9,ZFP3,WDR33,CLIP1,CAMK2N1,CHD6,TMEM164,SDF2,FRAS1,STUM,CHSY1,MON1B,CYFIP2,POLR3C,SLC7A1,LIMCH1,FBXO21,ERC1,SYT17,FSTL4,PHF8,STAT2,SF3A3,KIAA1958,NEDD4L,MLX,GPR26,GRB2,ANKH,FBH1,EEPD1,AKAP13,ZFYVE26,TUB,PALM2AKAP2,ZNF12,IGF2R,FMN2,DIXDC1,EML6,TMEM199,LRRTM3,IVD,SLC38A1,KCNN3,ENTPD7,ABLIM1,SMAD3
MicroRNA	hsa-miR-3152:mirSVR_lowEffct	hsa-miR-3152:mirSVR_nonconserved_lowEffect-0.1-0.5	MicroRNA.org	8.419e-30	8.814e-26	7.745e-29	7.616e-28	101	1360	ACVR1,TMEM132B,KIDINS220,SEMA6A,EIF3A,N4BP2L1,NCAM1,NELL1,CA2,PRICKLE1,YBEY,CAMK2G,CNOT9,PDE4D,GTF3C4,KMT2C,DSTYK,MIEF1,PLCL1,MED27,EIF2AK3,MTRF1L,COX15,PPARA,C1QL2,SS18L1,DECR2,PRNP,RIPOR2,MTSS1,MAGI2,AREL1,TOX4,SRGAP3,RBM8A,CYB5D1,FAT4,ARHGAP10,SMCO1,EFNB2,TRAM1L1,NIN,EPHB1,CEP85L,B3GALT5,FKBP11,ATP8A1,CHD6,CWC15,UBOX5,PKNOX2,TENM3,SLC16A2,SCMH1,EFR3B,NDUFAF6,FYN,SNRPN,PRRC1,SAMD4A,MYT1L,NUP50,KDM3B,POGZ,STOX1,SEPTIN8,KATNIP,ATP11A,GOLGB1,ADGRL3,ATMIN,NEDD4L,DNAJC16,CMTM4,WDR5,GRM1,MEI1,TIAM1,TIMP2,ATG3,LRP11,MACF1,BICRAL,CSMD1,MKRN1,TUB,HSD17B4,DCLK3,RINL,CDC42SE1,ZNF180,ZNF185,EML6,TMEM199,WNK1,ITPR1,TSPAN14,CCSAP,APLF,ABLIM1,NETO1
MicroRNA	mmu-miR-1958		MirDB	8.666e-30	9.073e-26	7.966e-29	7.833e-28	78	829	CRAMP1,DGKD,ZSWIM6,ATP2B4,N4BP2L1,NHSL2,NPAS2,CACNA1E,CBL,MAGI1,TFCP2L1,CLCN6,PLAGL2,MAPKAP1,FAT3,SMARCAL1,SAMHD1,NUDT13,SS18L1,SLITRK5,CTNND1,CUX1,TRAF3IP1,EARS2,MDGA2,INO80D,TRIM66,PTPN11,PTPRE,RAD9A,PPP4R1,EGLN3,FAT4,EMX2,DHDDS,BPTF,KIF21A,ATXN1L,FAM81A,GPATCH2L,NSG2,PRICKLE2,SMARCA2,DIP2C,CACNG5,LIMCH1,FYN,NUP50,PAG1,WBP11,KIF1B,TNRC6B,POGZ,SSRP1,VAMP2,BTBD11,RAB35,USP22,CLASP1,PHF24,PCDHAC2,PCDHA12,PCDHA11,TIAM1,LTO1,BAZ2A,GPR176,BACH2,TUB,UBE2H,UNKL,WEE1,PALM2AKAP2,RGS8,WNK1,CEMIP,NETO1,TAF15
MicroRNA	mmu-miR-93-5p		MirDB	8.753e-30	9.164e-26	8.032e-29	7.898e-28	76	787	NCOA3,ADARB1,MAP3K5,KLHL42,TSHZ3,ZBTB9,ARHGAP1,NPAS2,ZNF827,KMT2C,KIF3B,TMUB2,TMEM64,PPARA,SH3PXD2A,SS18L1,ANKRD17,ZNF830,MAPK4,SUSD6,GON4L,ZCCHC2,HMBOX1,ATG16L1,EGLN3,FAT4,XKR8,SRBD1,AGO1,NIN,UBAP1,FAM161B,SH3BP2,ST3GAL1,ATXN1L,NPLOC4,BTBD7,MBD5,KIF13A,FBXO21,UNC80,MYT1L,ERC1,ARHGAP26,TBC1D2B,SMOC2,STAT3,RETREG3,DIP2A,AFG3L2,CAMTA1,NEDD4L,PCDHAC2,PCDHA12,PCDHA11,ARHGAP35,RCAN3,KLF10,TIAM1,TIMP2,PPP1R15B,SLC49A4,AKAP13,ZFYVE26,MKRN1,UNKL,LANCL3,TADA2B,TANC1,ZC3H12C,IL6ST,GPR63,WNK1,MARCHF8,MTERF4,C18orf25
MicroRNA	mmu-miR-181a-5p		MirDB	8.753e-30	9.164e-26	8.032e-29	7.898e-28	76	787	MAP1B,HIPK1,MCC,ADARB1,ADCY1,GALNT16,KLHL42,MPI,BHLHE40,MB21D2,PHACTR1,CCNK,CACNA1B,KMT2C,KIF3B,PLAU,PLCL1,MAP4K4,MTMR12,SAMHD1,PPARA,CCNJ,SS18L1,ITSN2,PUM1,MAP2K1,AQR,TM9SF4,INO80D,TECPR2,DNMT3A,PDCD6IP,PEAK1,MAEA,B3GALT5,EYA3,CLIP1,ANKRD27,USP42,RNF145,NCOA2,PROSER1,RAB6B,PKNOX2,LIMCH1,HECA,UNC80,MYCBP2,SEPTIN8,PRRC2C,TBC1D1,AFG3L2,CLASP1,SUN1,PCDHAC2,PCDHA12,PCDHA11,DIDO1,SPECC1L,GRM1,PRDM4,BAZ2A,SERTAD4,TTL,C5orf49,LEMD3,MKRN1,HMBS,TADA2B,ILF3,INPP5A,WNK1,JARID2,TULP4,L1CAM,CEMIP
MicroRNA	hsa-miR-4260:mirSVR_lowEffct	hsa-miR-4260:mirSVR_nonconserved_lowEffect-0.1-0.5	MicroRNA.org	8.924e-30	9.343e-26	8.174e-29	8.038e-28	104	1436	LZTR1,TMEM132B,KCTD16,ELAPOR1,PIP5K1A,PDP2,MARCHF4,DYRK3,ALS2,AMER3,MB21D2,FAM193A,RTL5,NCAM1,ZNF740,GPC2,KALRN,C1QL3,OSBP,PCNT,NOLC1,PCYT1A,C1orf131,RPRD1B,NABP2,MED27,CSTPP1,STX8,LETMD1,SLC4A8,TMEM43,PAF1,PRKCG,ZNF646,TLCD1,PSME1,ARMCX4,PPP1R26,TOX4,SRGAP3,DLST,EXOG,SNUPN,SRBD1,CCDC88C,ZMAT2,ALG9,LPCAT1,TCP11L1,SLC22A15,KCNIP3,ANKRD27,BPTF,FAT1,USP42,PRMT5,ASCC2,ANAPC7,COPG1,POLDIP3,FHOD3,ABLIM3,PKNOX2,KBTBD4,SP6,PRICKLE2,DIP2C,SUMO3,MBD5,SNRPN,UNC80,SAMD4A,KIF1B,SEPTIN8,R3HCC1L,FAM120A,FAF2,TBC1D1,TOMM34,CLEC16A,RIPK3,CMTM4,ARHGEF12,GRID1,TFDP1,WDR45,TCHH,BRF1,ZFYVE26,ELP5,DCBLD1,CEMIP2,STPG3,KCTD7,DDX31,IGF2R,ATP6V0E2,IL6ST,ILK,ZNF185,CEMIP,LIG3,ABLIM1,NETO1
MicroRNA	hsa-miR-4325:mirSVR_lowEffct	hsa-miR-4325:mirSVR_nonconserved_lowEffect-0.1-0.5	MicroRNA.org	8.924e-30	9.343e-26	8.174e-29	8.038e-28	104	1436	MATN2,ACVR1,TENM2,ADRA1A,KIDINS220,AGO4,SEMA6A,PKP4,ALS2,RUVBL1,NCOA1,MTRR,TNKS,PHACTR1,BBS1,NDN,NFKB1,CA2,CACNA1B,PDE4D,LYST,KIF3B,HILPDA,TMEM64,CCDC93,SH3BP5,AKAP5,SLC4A8,MTHFD1L,HEATR5A,HINFP,SETBP1,DEPDC5,CTNND1,EARS2,SIDT1,PSMD13,ZBTB24,MAGI2,THG1L,GCC1,PDCD6IP,SLC25A51,RIT1,ROBO1,NIN,UBTD2,TCP11L1,SLC22A15,ETV3,FHIP1B,RYR3,SDHA,RAB6B,FAM81A,POLR3C,MRPL17,FRMD4A,WDCP,PRICKLE2,SUMO3,LIMCH1,PDZRN3,PRRC1,UNC80,SAMD4A,CMTR1,SPTBN1,KIF1B,TBC1D2B,SRPRA,SMOC2,PARD6B,KIRREL3,COPS8,SURF6,POP1,SYK,AP3M2,CAMTA1,USP22,CLASP1,PPP1R13B,EXOSC2,TIAM1,BAZ2A,SLC49A4,TTL,NPL,HIRA,CADM1,AMOTL1,KCTD7,TANC1,ILF3,INPP4A,LRRC3,JARID2,KCNMB1,CCSAP,KAT6A,NIPAL3,ABLIM1,LRPAP1
MicroRNA	hsa-miR-1224-5p:mirSVR_lowEffct	hsa-miR-1224-5p:mirSVR_nonconserved_lowEffect-0.1-0.5	MicroRNA.org	9.117e-30	9.545e-26	8.344e-29	8.205e-28	112	1642	MARS1,ADCY2,PDP2,FAM234B,ARHGAP1,FAM193A,CDK13,TNKS,EIF3H,PHACTR1,N4BP2L1,RTL5,BBS1,NOS1,TOP3B,CACNA1B,KALRN,PRICKLE1,NTRK2,SLC46A3,AP4M1,C1orf131,DGKH,EFTUD2,EPS15L1,PI4KB,MIEF1,PLAU,RMC1,MAP4K4,TMUB2,EIF4E2,MTMR12,FAT3,RNF185,COX15,AAR2,C2CD3,MAPK4,PSEN1,SOX7,TOX4,TECPR2,ATG16L1,EGLN3,E2F6,PRKRIP1,PNPO,APIP,NAT10,ROBO1,LSG1,TCP11L1,MAEA,SLC22A15,UBAP1,RYR3,ATP8A1,SPON1,CFDP1,FKBP1B,FKBP5,FRAS1,POLDIP3,ARPC1A,THOC3,TMEM132D,PRICKLE2,DIP2C,CDK5RAP2,TDP1,DOK5,NUP50,SPTBN1,KIF1B,STAT3,FAM120A,FAF2,TOR1B,CAMTA1,GNS,GOLGA3,RAB35,DUSP18,CLASP1,ZNF629,KAT7,WDR45,LSM6,TCHH,ZSCAN22,ATG3,MACF1,ZFYVE26,TNNC1,NPL,DAND5,BACH2,MKRN1,MRPS35,D2HGDH,LANCL3,SPINK8,CCDC103,IDH3G,IGF2R,ATP6V0E2,DIXDC1,GFM1,IL6ST,ABLIM1,ARID2
MicroRNA	mmu-miR-181d-5p		MirDB	9.508e-30	9.955e-26	8.687e-29	8.542e-28	76	788	MAP1B,HIPK1,MCC,ADARB1,ADCY1,GALNT16,KLHL42,MPI,BHLHE40,MB21D2,PHACTR1,CCNK,CACNA1B,KMT2C,KIF3B,PLAU,PLCL1,MAP4K4,MTMR12,SAMHD1,PPARA,CCNJ,SS18L1,ITSN2,PUM1,MAP2K1,AQR,TM9SF4,INO80D,TECPR2,DNMT3A,PDCD6IP,PEAK1,MAEA,B3GALT5,EYA3,CLIP1,ANKRD27,USP42,RNF145,NCOA2,PROSER1,RAB6B,PKNOX2,LIMCH1,HECA,UNC80,MYCBP2,SEPTIN8,PRRC2C,TBC1D1,AFG3L2,CLASP1,SUN1,PCDHAC2,PCDHA12,PCDHA11,DIDO1,SPECC1L,GRM1,PRDM4,BAZ2A,SERTAD4,TTL,C5orf49,LEMD3,MKRN1,HMBS,TADA2B,ILF3,INPP5A,WNK1,JARID2,TULP4,L1CAM,CEMIP
MicroRNA	mmu-miR-181b-5p		MirDB	9.508e-30	9.955e-26	8.687e-29	8.542e-28	76	788	MAP1B,HIPK1,MCC,ADARB1,ADCY1,GALNT16,KLHL42,MPI,BHLHE40,MB21D2,PHACTR1,CCNK,CACNA1B,KMT2C,KIF3B,PLAU,PLCL1,MAP4K4,MTMR12,SAMHD1,PPARA,CCNJ,SS18L1,ITSN2,PUM1,MAP2K1,AQR,TM9SF4,INO80D,TECPR2,DNMT3A,PDCD6IP,PEAK1,MAEA,B3GALT5,EYA3,CLIP1,ANKRD27,USP42,RNF145,NCOA2,PROSER1,RAB6B,PKNOX2,LIMCH1,HECA,UNC80,MYCBP2,SEPTIN8,PRRC2C,TBC1D1,AFG3L2,CLASP1,SUN1,PCDHAC2,PCDHA12,PCDHA11,DIDO1,SPECC1L,GRM1,PRDM4,BAZ2A,SERTAD4,TTL,C5orf49,LEMD3,MKRN1,HMBS,TADA2B,ILF3,INPP5A,WNK1,JARID2,TULP4,L1CAM,CEMIP
MicroRNA	hsa-miR-520e-3p		MirDB	9.602e-30	1.005e-25	8.764e-29	8.619e-28	71	686	NCOA3,MRS2,MCC,BCL11A,TENM2,GATAD2B,TSHZ3,ZBTB9,TNRC6C,SLC46A3,ZNF827,PDE4D,DGKH,LYST,KIF3B,PLAGL2,PLCL1,TMUB2,TMEM64,PPARA,CCNJ,PAF1,SS18L1,SETBP1,ANKRD17,CUX1,NHLRC2,INO80D,ASAP1,TBC1D20,TRIM66,ZBTB5,HMBOX1,FAT4,AGO1,ZNF532,ERCC4,RTN1,RYR2,TMEM62,CAMK2N1,ST3GAL1,FRMD4A,KIF13A,UNC80,MYT1L,PAG1,EXPH5,RETREG3,CAMTA1,GNS,CMTM4,PCDHAC2,PCDHA12,PCDHA11,PRDM4,GPR161,TIAM1,SLC49A4,ZFYVE26,BICRAL,AMOTL1,UNKL,WEE1,TANC1,ZC3H12C,ADAT2,SYNC,ITGB3,CCSAP,MARCHF8
MicroRNA	hsa-miR-4310		MirDB	1.033e-29	1.081e-25	9.419e-29	9.262e-28	76	789	MAP1B,MRS2,HIPK1,MATN2,MBD1,MCC,BCL11A,TMEM132B,ADCYAP1R1,KCTD16,PIP5K1A,AMFR,VAT1L,MTR,ZFAND2A,ZBTB21,NOS1,LDLRAD4,RUNX1T1,CNOT9,PDE4D,RAB33A,RAB3GAP2,MIEF1,S100A16,FAT3,CRHBP,CRYM,KIAA0100,ZCCHC2,RASSF5,TRIM66,SRGAP3,WDR20,TRAPPC9,FAT4,PDCD6IP,E2F6,RET,CLMN,ALG9,PEAK1,VPS53,CEP85L,WDR33,SYNDIG1,USP42,EVA1A,CHD6,SDHD,UBE2Q1,KIF21A,TENM3,BTBD7,RAB3IP,EFR3B,KIF13A,HECA,MYT1L,TNRC6B,LPIN1,CAMTA1,GOLGA4,ADGRL3,GPR26,FAM124A,CSMD1,GPR176,LEMD3,VDAC1,WNT2,ZNF7,TADA2B,ZC3H12C,NETO1,ARID2
MicroRNA	hsa-miR-500:mirSVR_lowEffct	hsa-miR-500:mirSVR_nonconserved_lowEffect-0.1-0.5	MicroRNA.org	1.036e-29	1.084e-25	9.438e-29	9.281e-28	121	1885	ACACA,MAPT,ACO2,BCL11A,ADAR,TMEM132B,MEST,ADRA1A,AP2A2,AFDN,SEMA6A,FAM234B,BHLHE40,ARL3,SLC25A12,SAP30BP,MTR,PHACTR1,ATP7A,TRIM65,RGS9,PER3,ZBTB21,RAB29,VWA5B1,DNHD1,NTRK2,NOLC1,MAGI1,GLT1D1,PFDN5,LYST,MIEF1,MTRF1L,MED20,AKAP5,MTHFD1L,FAT3,RNF185,GIGYF2,DECR2,DEPDC5,MAP2K1,TOR1AIP1,SIDT1,GON4L,MDGA2,URB2,ZBTB24,KIAA0319,RASSF5,C19orf54,RBM8A,RAB27A,PPP4R1,COG7,RDH12,HEATR1,AAGAB,VPS13D,TRAM1L1,ALYREF,EML1,PEAK1,MRPL46,EPHB1,CEP85L,SF3A1,UBAP1,BET1L,MEX3C,ZSWIM9,TRAPPC4,FRAS1,DDX17,SLC25A33,CHSY1,MRPL17,NDUFAF6,KIF13A,FBXO21,SNRPN,HECA,FILIP1,DIS3L2,MYCBP2,TTC39C,STAT2,BTBD11,GNS,GOLGA3,GRK5,TFDP1,TMEM177,LSM6,ATG3,SEC11A,YLPM1,SERTAD4,MACF1,AKAP13,ZFYVE26,RNF180,TPD52L2,OPN3,CADM1,BCL2L13,ZNF7,ZNF12,INPP4A,MRPL44,SLC35E2B,KDR,ACTR8,KAT6A,NIPAL3,SAPCD1,NUAK2,C18orf25,KAT14,SMAD4
MicroRNA	hsa-miR-150*:mirSVR_lowEffct	hsa-miR-150*:mirSVR_nonconserved_lowEffect-0.1-0.5	MicroRNA.org	1.058e-29	1.107e-25	9.63e-29	9.469e-28	104	1439	ACACA,MAP1B,ADCY1,TENM2,CHD8,ARHGAP1,ARNTL,CDK13,ZBTB21,HERC1,VWA5B1,ADGRD1,CACNA1B,DNHD1,KALRN,RNF8,ZDHHC23,CTDP1,LYST,EFTUD2,TMEM185B,HEATR5A,PPARA,CCNJ,HINFP,ZBTB46,C2CD3,KANSL1,ANKRD17,PUM1,MAP2K1,STARD8,TRAF3IP1,EARS2,GON4L,DAP,KIAA0319,MAGI2,PTPRE,C1orf109,DGUOK,WDR20,NUP153,SLC25A18,RASGRF1,AGO1,ZNF532,ALYREF,EPHB1,RTN1,ANKRD27,PSME3IP1,CAMK2N1,SPON1,KAT8,CD2BP2,CFDP1,CHD6,ANAPC7,FKBP5,FRAS1,COQ5,CHSY1,MON1B,NPLOC4,MRPL17,IFT122,PDZRN3,NUP50,CMTR1,GAP43,TBC1D2B,PHF8,PRRC2C,SYK,TAC1,GOLGA3,PHF24,SUN1,WDR45,INMT,NOM1,YLPM1,SERTAD4,AKAP13,TTC9,RNF180,ATP6V0A2,CEMIP2,TMEFF2,HIRA,STPG3,PPIL2,IDH3B,ZNF12,IGF2R,DIXDC1,TANC1,ZC3H12C,WNK1,ST7,SAPCD1,ARFGEF3,GAN
MicroRNA	mmu-miR-1968-5p		MirDB	1.094e-29	1.145e-25	9.949e-29	9.783e-28	58	446	SLC24A4,KLHL42,MPI,TSHZ3,ARRB1,SLC25A12,CDK13,ATP2B4,ZBTB21,KSR2,ODC1,RUNX1T1,CNOT9,ZNF827,KMT2C,ZNF324,MED27,TMUB2,FAT3,PRKCG,CUX1,GAB2,PTPRE,DIAPH1,HMBOX1,PEAK1,NIN,NAA60,RNF181,SMYD5,EYA3,MTIF3,ARMC9,ATXN1L,GPATCH2L,DIP2C,CDK5RAP2,CMTR1,ERC1,LPIN1,CAMTA1,GPAT4,RAB35,CLASP1,ARHGEF12,TEF,RCAN3,KLHL22,TRAPPC10,TPD52L2,DCBLD1,GAREM1,TOM1L2,CEP85,INPP5A,MARCKSL1,SLC35E2B,L1CAM
MicroRNA	hsa-let-7b*:mirSVR_highEffct	hsa-let-7b*:mirSVR_nonconserved_highEffect-0.5	MicroRNA.org	1.105e-29	1.156e-25	1.004e-28	9.872e-28	143	2510	MRS2,MATN2,ACVR1,KIDINS220,ZNF608,TSHZ3,ANK3,EP400,UPRT,ALS2,ZSWIM6,BHLHE40,ARNTL,EIF4G3,TSC22D1,KALRN,BAZ1B,NOLC1,MAGI1,CDR2,C1orf131,RPRD1B,KMT2C,EPS15L1,RAB33A,RAB3GAP2,PLCL1,MAPKAP1,OLFML2B,FAT3,COX15,HEATR5A,TMEM43,CTR9,SIPA1L1,GIGYF2,ZNF830,PUM1,TRAF3IP1,MTSS1,BMS1,ASAP1,KANSL2,PTPRE,CYB5D1,RAB27A,EGLN3,WIPI1,DET1,RASGRF1,COG7,E2F6,SRBD1,MORC4,PNPO,SNIP1,EFNB2,ZNF532,ZDHHC9,EML1,ENSA,NIN,ERCC4,CEP85L,WDR33,SLC22A15,ETS2,CLIP1,RTN1,RYR2,PIK3R4,BPTF,KAT8,CHD6,NCOA2,NOP16,KIF21A,CPEB3,FHOD3,PROSER1,THOC3,RAB6B,FRMD4A,RAB3IP,PAXIP1,SMARCA2,SMARCB1,SORCS3,CDK5RAP2,NDUFAF6,SARAF,MBD5,SNRPN,PDZRN3,PRRC1,KCNH5,MYT1L,RNF130,MYCBP2,SDCCAG8,SPTBN1,KIF1B,TBC1D2B,SSTR2,PARD6B,LPIN1,MDN1,AP3M2,CAMTA1,ADGRL3,ARHGEF28,CMTM4,GRK5,KLF10,PPP1R15B,YLPM1,BICRAL,RNF180,ATP6V0A2,LEMD3,CEMIP2,CADM1,VCL,WEE1,IGF2R,TADA2B,DCLK3,TANC1,ZC3H12C,ILF3,INPP4A,MRPL44,LRRTM3,WNK1,ITPR1,SLC38A1,KARS1,NAV3,MARCHF8,LAMB1,APLF,SLC16A14,SMAD3
MicroRNA	hsa-miR-3182:mirSVR_lowEffct	hsa-miR-3182:mirSVR_nonconserved_lowEffect-0.1-0.5	MicroRNA.org	1.194e-29	1.25e-25	1.084e-28	1.066e-27	134	2251	NCOA3,MRS2,SLC24A3,ACVR1,GALNT16,ADCY2,AP2B1,KLHL42,AFDN,WDFY1,DYRK3,ANK3,NCOA1,EIF3A,CADM3,LAYN,NFKB1,VWA5B1,YBEY,NTRK2,BAZ1B,CDH6,PPTC7,NOLC1,CDS1,DGKH,LYST,GTF3C4,KMT2C,RAB3GAP2,EIF2AK3,MAPKAP1,SUMF2,MTHFD1L,SMARCAL1,BAG5,DDX56,HEATR5A,CCNJ,KANSL1,ITSN2,ANKRD17,GIGYF2,DEPDC5,PRKCZ,MAPK4,MTSS1,BRINP1,URB2,ZNF623,ZBTB24,ASAP1,MAGI2,TECPR2,C1orf109,SRGAP3,TXNL4B,NUP153,DNMT3A,SNIP1,LPCAT1,UBTD2,ERCC4,RPN2,ETS2,RRBP1,RYR2,RYR3,TAOK3,SDF2,DDX17,GARNL3,UTP23,ABLIM3,CYFIP2,POLR3C,UTP25,TENM3,DNAJC11,NDUFAF6,IFT122,SARAF,FUT4,TDP1,SNRPN,PDZRN3,UNC80,DIS3L2,EXPH5,SPTBN1,KIF1B,STOX1,STAT2,RETREG3,R3HCC1L,PRRC2C,FNDC9,AP3M2,TOR1B,CKAP4,ADGRL3,CLASP1,DNAJC16,PHF24,GRIN2A,TSEN2,RCAN3,AKAP13,BICRAL,CSMD1,RNF180,MAN1B1,ELP5,TRO,GPN1,BCL2L13,D2HGDH,KCTD7,WEE1,TWNK,IDH3B,DCLK3,FMN2,GFM1,IL6ST,EML6,TMEM199,IVD,SLC38A1,BRD3,LCK,ARFGEF3,ARID2,SMAD3
MicroRNA	hsa-miR-3671		MirDB	1.253e-29	1.312e-25	1.137e-28	1.118e-27	100	1342	MAP1B,MCC,SLC24A3,BCL11A,ACVR1B,GRK3,AFDN,TSHZ3,ALS2,MB21D2,CDK13,MTRR,EIF3A,ATP7A,ZBTB21,LDLRAD4,SPRYD4,CACNA1B,CACNA1E,KALRN,ODC1,ZNF827,PPTC7,SCFD2,MAGI1,PCYT1A,CLCN6,MAPKAP1,MTMR12,GEMIN5,COX15,SH3PXD2A,SLITRK5,ANKRD17,ZXDC,KIAA0232,MDGA2,ZCCHC2,INO80D,PTPN11,DYNC1I1,HMBOX1,FAT4,PDCD6IP,RBBP5,E2F6,SRFBP1,ZNF532,ZDHHC9,PLXNC1,ROBO1,NIN,BPTF,KIF21A,TRMO,RAB6B,SLC1A4,PRICKLE2,TTC17,SARAF,PDZRN3,HECA,SNX1,WBP11,SRRM4,TNRC6B,FAM120A,FAF2,GLE1,PRRC2C,TBC1D1,KIAA1958,ATP11A,CAMTA1,RAB32,GOLGA3,ADGRL3,NEDD4L,GPR26,CMTM4,SUN1,ARHGEF12,BAZ2A,LRP11,AKAP13,FAM124A,TTC9,CSMD1,MKRN1,GPN1,TMEFF2,CADM1,IARS1,SGPP2,ZNF12,TADA2B,ZC3H12C,ADAT2,KCNN3,ARID2
MicroRNA	mmu-miR-6929-5p		MirDB	1.318e-29	1.38e-25	1.195e-28	1.175e-27	61	500	TMEM132B,TRMT9B,BHLHE40,ATP2B4,PHACTR1,CADM3,NF2,NOS1,CACNA1E,S100A16,PPM1F,CSNK2A2,SLITRK5,PRKCZ,CTNND1,KIAA0100,CUX1,SUSD6,TM9SF4,SIDT1,AREL1,AK5,PEX19,TRAPPC9,DRG2,SNIP1,AGO1,ZMAT2,EPHB1,TCP11L1,TAOK3,ATXN1L,CYFIP2,PRICKLE2,SMARCA2,SORCS3,ASB1,SAMD4A,EXPH5,SRRM4,POGZ,KIRREL3,FAF2,SURF4,VAMP2,CLEC16A,SMG6,RAB35,USP22,ARHGEF12,DIDO1,GRIN2B,ANKH,KLF10,BAZ2A,SLC39A14,BACH2,MARCKSL1,ENTPD7,LCK,SLC16A14
MicroRNA	mmu-miR-106a-5p		MirDB	1.322e-29	1.384e-25	1.196e-28	1.176e-27	76	792	NCOA3,ADARB1,MAP3K5,KLHL42,TSHZ3,ZBTB9,ARHGAP1,NPAS2,ZNF827,KMT2C,KIF3B,TMUB2,TMEM64,PPARA,SH3PXD2A,SS18L1,ANKRD17,ZNF830,MAPK4,SUSD6,GON4L,ZCCHC2,HMBOX1,ATG16L1,EGLN3,FAT4,XKR8,SRBD1,AGO1,NIN,UBAP1,FAM161B,SH3BP2,ST3GAL1,ATXN1L,NPLOC4,BTBD7,MBD5,KIF13A,FBXO21,UNC80,MYT1L,ERC1,ARHGAP26,TBC1D2B,SMOC2,STAT3,RETREG3,DIP2A,AFG3L2,CAMTA1,NEDD4L,PCDHAC2,PCDHA12,PCDHA11,ARHGAP35,RCAN3,KLF10,TIAM1,TIMP2,PPP1R15B,SLC49A4,AKAP13,ZFYVE26,MKRN1,UNKL,LANCL3,TADA2B,TANC1,ZC3H12C,IL6ST,GPR63,WNK1,MARCHF8,MTERF4,C18orf25
MicroRNA	mmu-miR-17-5p		MirDB	1.322e-29	1.384e-25	1.196e-28	1.176e-27	76	792	NCOA3,ADARB1,MAP3K5,KLHL42,TSHZ3,ZBTB9,ARHGAP1,NPAS2,ZNF827,KMT2C,KIF3B,TMUB2,TMEM64,PPARA,SH3PXD2A,SS18L1,ANKRD17,ZNF830,MAPK4,SUSD6,GON4L,ZCCHC2,HMBOX1,ATG16L1,EGLN3,FAT4,XKR8,SRBD1,AGO1,NIN,UBAP1,FAM161B,SH3BP2,ST3GAL1,ATXN1L,NPLOC4,BTBD7,MBD5,KIF13A,FBXO21,UNC80,MYT1L,ERC1,ARHGAP26,TBC1D2B,SMOC2,STAT3,RETREG3,DIP2A,AFG3L2,CAMTA1,NEDD4L,PCDHAC2,PCDHA12,PCDHA11,ARHGAP35,RCAN3,KLF10,TIAM1,TIMP2,PPP1R15B,SLC49A4,AKAP13,ZFYVE26,MKRN1,UNKL,LANCL3,TADA2B,TANC1,ZC3H12C,IL6ST,GPR63,WNK1,MARCHF8,MTERF4,C18orf25
MicroRNA	mmu-miR-20b-5p		MirDB	1.322e-29	1.384e-25	1.196e-28	1.176e-27	76	792	NCOA3,ADARB1,MAP3K5,KLHL42,TSHZ3,ZBTB9,ARHGAP1,NPAS2,ZNF827,KMT2C,KIF3B,TMUB2,TMEM64,PPARA,SH3PXD2A,SS18L1,ANKRD17,ZNF830,MAPK4,SUSD6,GON4L,ZCCHC2,HMBOX1,ATG16L1,EGLN3,FAT4,XKR8,SRBD1,AGO1,NIN,UBAP1,FAM161B,SH3BP2,ST3GAL1,ATXN1L,NPLOC4,BTBD7,MBD5,KIF13A,FBXO21,UNC80,MYT1L,ERC1,ARHGAP26,TBC1D2B,SMOC2,STAT3,RETREG3,DIP2A,AFG3L2,CAMTA1,NEDD4L,PCDHAC2,PCDHA12,PCDHA11,ARHGAP35,RCAN3,KLF10,TIAM1,TIMP2,PPP1R15B,SLC49A4,AKAP13,ZFYVE26,MKRN1,UNKL,LANCL3,TADA2B,TANC1,ZC3H12C,IL6ST,GPR63,WNK1,MARCHF8,MTERF4,C18orf25
MicroRNA	hsa-miR-125b-5p		MirDB	1.377e-29	1.442e-25	1.244e-28	1.223e-27	71	690	MBD1,ADCY1,PPM1H,BAP1,STX18,FAM234B,ZSWIM5,PKP4,ZSWIM6,ARRB1,KCTD21,EIF2B5,CACNA1B,OAZ2,SLC46A3,ZDHHC23,ZNF827,MED20,SLC4A8,CCNJ,HINFP,RIPOR2,INO80D,GAB2,AREL1,C19orf54,CCNJL,FAT4,RASGRF1,RIT1,ZDHHC9,PEAK1,NIN,KCNIP3,EVA1A,PPME1,TACC2,ABLIM3,RAB6B,CYFIP2,SLC7A1,FUT4,PRRC1,GGA2,DIS3L2,KIF1B,STAT3,RETREG3,DIP2A,TBC1D1,MLX,SUN1,WDR5,GRIN2A,TEF,TMEM177,BAZ2A,LZTS1,PTAR1,AKAP13,MAN1B1,NPL,KPNA6,ZKSCAN5,PPIL2,BCL2L13,CEP85,WARS1,DNAJC14,CDC42SE1,HNRNPUL2
MicroRNA	hsa-miR-3658		MirDB	1.403e-29	1.469e-25	1.266e-28	1.245e-27	109	1572	ABAT,MAP1B,MRS2,MCC,TMEM132B,ADRA1A,AGO4,KCTD16,PIP5K1A,KLHL8,MARCHF4,PCDH10,WDFY1,TRMT9B,SLC7A14,MB21D2,CDK13,ZBTB21,GPC2,CA2,PAQR9,RUNX1T1,CBL,SLC46A3,ZDHHC23,DGKH,RPRD1B,TFCP2L1,PLAGL2,PLCL1,TMEM64,CCDC93,MAPKAP1,SLC4A8,LITAF,BAG5,TMEM43,PPARA,NUDT13,FEZ1,SETBP1,ANKRD17,MAPK4,MAP2K1,CUX1,ZBTB24,PTPRN2,WDR20,CALN1,NUP153,DYNC1I1,EGLN3,SMCO3,PDCD6IP,RBBP5,AGO1,EFNB2,CLMN,TDRP,ERCC4,WDR33,SLC22A15,CAMK2N1,ATP8A1,USP42,ANAPC7,NCOA2,VPS26B,SH3BP2,PROSER1,GPATCH2L,CYFIP2,SLC7A1,BTBD7,TTC17,FYN,NUP50,SPTBN1,KIF1B,TNRC6B,PARD6B,FAM120A,CKAP4,ADGRL3,GPR15,PCDHAC2,PCDHA12,PCDHA11,TCHH,TIMP2,PPP1R15B,PTAR1,TRAPPC10,RNF180,BACH2,DCBLD1,MRPS35,CADM1,AMOTL1,C14orf93,DDX31,IGF2R,GFM1,LRRTM3,TSPAN14,BRD3,SAPCD1,C18orf25,SMAD3
MicroRNA	mmu-miR-466m-5p		MirDB	1.473e-29	1.542e-25	1.326e-28	1.304e-27	61	501	MAN2B1,ADCY1,JCAD,SLC7A14,NCAM1,NPAS2,CACNA1E,NTRK2,SLC46A3,ZNF827,CBFA2T2,RAB3GAP2,TTLL1,FAT3,CRHBP,ITSN2,CEP104,URB2,INO80D,MAGI2,SOX7,RET,NIN,BPTF,RNF145,FRAS1,KIF21A,CHSY1,RAB6B,SLC16A2,RAB3IP,SMARCB1,LIMCH1,MBD5,ERC1,TNRC6B,CLSTN2,ATP11A,VSTM5,CAMTA1,SUN1,ARHGEF12,PCDHAC2,PCDHA12,PCDHA11,GRM1,TEF,KAT7,SLC49A4,CSMD1,LEMD3,KPNA6,TUB,AMOTL1,TADA2B,C14orf132,KCNMB1,KCNN3,LCK,NIPAL3,C18orf25
MicroRNA	mmu-miR-466j		MirDB	1.473e-29	1.542e-25	1.326e-28	1.304e-27	61	501	MAN2B1,ADCY1,JCAD,SLC7A14,NCAM1,NPAS2,CACNA1E,NTRK2,SLC46A3,ZNF827,CBFA2T2,RAB3GAP2,TTLL1,FAT3,CRHBP,ITSN2,CEP104,URB2,INO80D,MAGI2,SOX7,RET,NIN,BPTF,RNF145,FRAS1,KIF21A,CHSY1,RAB6B,SLC16A2,RAB3IP,SMARCB1,LIMCH1,MBD5,ERC1,TNRC6B,CLSTN2,ATP11A,VSTM5,CAMTA1,SUN1,ARHGEF12,PCDHAC2,PCDHA12,PCDHA11,GRM1,TEF,KAT7,SLC49A4,CSMD1,LEMD3,KPNA6,TUB,AMOTL1,TADA2B,C14orf132,KCNMB1,KCNN3,LCK,NIPAL3,C18orf25
MicroRNA	mmu-miR-669m-5p		MirDB	1.473e-29	1.542e-25	1.326e-28	1.304e-27	61	501	MAN2B1,ADCY1,JCAD,SLC7A14,NCAM1,NPAS2,CACNA1E,NTRK2,SLC46A3,ZNF827,CBFA2T2,RAB3GAP2,TTLL1,FAT3,CRHBP,ITSN2,CEP104,URB2,INO80D,MAGI2,SOX7,RET,NIN,BPTF,RNF145,FRAS1,KIF21A,CHSY1,RAB6B,SLC16A2,RAB3IP,SMARCB1,LIMCH1,MBD5,ERC1,TNRC6B,CLSTN2,ATP11A,VSTM5,CAMTA1,SUN1,ARHGEF12,PCDHAC2,PCDHA12,PCDHA11,GRM1,TEF,KAT7,SLC49A4,CSMD1,LEMD3,KPNA6,TUB,AMOTL1,TADA2B,C14orf132,KCNMB1,KCNN3,LCK,NIPAL3,C18orf25
MicroRNA	hsa-miR-32*:mirSVR_highEffct	hsa-miR-32*:mirSVR_nonconserved_highEffect-0.5	MicroRNA.org	1.533e-29	1.605e-25	1.379e-28	1.356e-27	126	2031	BCL11A,ADARB1,MAP3K5,PCDH10,ANK3,BIRC5,ALS2,ZSWIM6,TNRC6C,PCDHGB4,NCOA1,EIF3A,N4BP2L1,MPDZ,NDN,PER3,RAB29,NPHP1,CACNA1E,RUNX1T1,OSBP,PPTC7,MAGI1,BLNK,RAB33A,ZFYVE9,KICS2,PLCL1,MED27,EIF2AK3,TMEM64,MAPKAP1,AKAP5,HEATR5A,TMEM43,NUDT13,HINFP,PCDHGA12,ITSN2,PRKCG,MAPK4,CEP104,ZXDC,GON4L,PSMD7,URB2,ZCCHC2,ZBTB24,ASAP1,PPP1R26,PTPRE,PEX19,RBM8A,EXOG,TRMT12,EGLN3,ZC2HC1C,MORC4,NARF,TRAP1,TRAM1L1,PACC1,MRPL46,EMX2,NIN,UBTD2,WDR33,SMYD5,RYR2,PSME3IP1,FAT1,CHD6,NCOA2,FRAS1,CWC15,SLC25A33,KIF21A,UTP23,FHOD3,TACC2,ABLIM3,FAM81A,GPATCH2L,SLC4A1AP,SLC16A2,TMBIM4,PAXIP1,LIMCH1,MBD5,PRRC1,DIS3L2,MYCBP2,C9orf78,TBC1D2B,POGZ,SSTR2,PARD6B,SURF4,TMEM131L,BTBD11,ATMIN,MLX,PCDHGA4,WWP2,DIDO1,TMEM177,TCHH,INMT,PPP1R15B,LRP11,AKAP13,RBM17,TMEM50A,TMEFF2,UBE2H,VDAC1,TOM1L2,TANC1,RINL,LRRTM3,WNK1,OLFML3,ITPR1,NAV3,NETO1,ARID2
MicroRNA	hsa-miR-1267:mirSVR_lowEffct	hsa-miR-1267:mirSVR_nonconserved_lowEffect-0.1-0.5	MicroRNA.org	1.552e-29	1.625e-25	1.395e-28	1.372e-27	111	1626	ABAT,HIPK1,SLC24A3,TMEM132B,ELAPOR1,KLHL42,PCDH10,AOX1,ZBTB9,ZSWIM6,ARNTL,FAM193A,TNKS,EIF3A,CATSPERG,N4BP2L1,ADAM23,PER3,ZBTB21,ZNF740,KALRN,CDH13,CDS1,PDE4D,GLT1D1,GTF3C4,PLCL1,CHST10,MTHFD1L,FAT3,RNF185,CCNJ,PPM1G,AAR2,SIPA1L1,SS18L1,GIGYF2,MAPK4,CTNND1,KIAA0100,RELN,TRPC4AP,SUSD6,SIDT1,DGKG,PSMD7,BRINP1,ASAP1,FARP2,RASSF5,PEX19,DNASE1,ATG16L1,FAT4,SRBD1,PQBP1,AGO1,C4orf19,LSG1,SLC22A15,TIMMDC1,MICU1,TAOK3,ATP8A1,SEC24B,ASCC2,SDF2,IP6K2,FRAS1,GARNL3,ABLIM3,CYFIP2,FUT11,TENM3,CCT5,SMARCB1,NDUFAF6,SARAF,LIMCH1,MBD5,MYO16,KCNH5,TRIM35,INPP5K,SPTBN1,PARD6B,FAM120A,POP1,USP22,NEDD4L,CMTM4,GRID1,TEP1,EXOSC2,KAT7,WDR45,GTF3A,INMT,FAM124A,TTC9,NPL,TMEFF2,CCDC136,CEP85,TWNK,IGF2R,SLC25A30,SLC35E2B,NUP214,ARFGEF3,ARID2
MicroRNA	hsa-miR-27a*:mirSVR_lowEffct	hsa-miR-27a*:mirSVR_nonconserved_lowEffect-0.1-0.5	MicroRNA.org	1.593e-29	1.668e-25	1.431e-28	1.407e-27	89	1082	ABAT,MBD1,TENM2,ADCY2,KCTD16,ELAPOR1,KLHL8,CRAMP1,ANK3,PKP4,ALS2,TNRC6C,FAM193A,NCOA1,PHACTR1,ADAM23,PAQR9,C1QL3,C1orf131,GTF3C5,CLCN6,PLCL1,EIF2AK3,MTRF1L,ZNF592,CTNNA1,RELN,RIPOR2,BMS1,GON4L,MDGA2,CWC25,ZBTB24,RASSF5,TMEM130,RBM8A,ARHGAP10,ZDHHC9,ROBO1,EMD,NAA60,BPTF,BPNT1,ZNF394,USP42,GINS4,FHOD3,FRMD4A,KHDRBS3,NSG2,TENM3,COMMD7,KIF13A,FBXO21,SNRPN,FILIP1,GBA,PHF8,STAT2,STAT3,R3HCC1L,FAM120A,SURF1,SURF4,ATMIN,SUN1,GRIN2B,GRM1,BAZ2A,PPP1R15B,LRP11,BICRAL,PRAF2,ADAT1,LEMD3,EIPR1,PPIL2,HSD17B1,KCTD7,WNT2,TADA2B,DIXDC1,CDC42SE1,EML6,FTSJ1,PXDN,NAV3,NIPAL3,ABLIM1
MicroRNA	hsa-miR-510:mirSVR_lowEffct	hsa-miR-510:mirSVR_nonconserved_lowEffect-0.1-0.5	MicroRNA.org	1.625e-29	1.701e-25	1.458e-28	1.433e-27	119	1840	ABAT,MAP1B,PPM1H,MAP3K5,BAP1,SLC24A4,AP2A2,AP2B1,ELAPOR1,AFDN,SEMA6A,PCDH10,EP400,ZSWIM5,ALS2,DGKD,RTCA,TNKS,EIF3A,EIF4G3,ADAM23,TRIM65,NF2,ZBTB21,CAPN5,VWA5B1,ADGRD1,SPRYD4,CACNA1B,DNHD1,NTRK2,CASP9,OAZ2,PCNT,ZNF324,MIEF1,MED20,SUMF2,POLR1A,RAD9B,TMEM43,ZBTB46,SIPA1L1,ITSN2,GIGYF2,PRKCG,PUM1,CUX1,MED18,STARD8,PSEN1,TM9SF4,DAP,AREL1,C1orf109,TXNL4B,HMBOX1,EGLN3,GNPDA1,RASGRF1,RBBP5,RDH12,NARF,ZDHHC9,WDR33,ETS2,KCNIP3,TIMMDC1,CD2BP2,CFDP1,TRAPPC4,ANAPC7,ARPC1A,GINS4,SLC1A4,NPLOC4,MSRB2,NSG2,SMARCA2,FYN,SNRPN,SORD,FILIP1,NUP50,NMNAT2,DIS3L2,MYCBP2,TTC39C,STAT2,DCLK2,GNS,DUSP18,CLASP1,WWP2,SUN1,MAU2,TSEN2,TIAM1,TIMP2,RNF180,ELP5,LEMD3,MRPS35,VPS16,BCL2L13,VDAC1,IGF2R,DNAJC14,DCLK3,TANC1,ZC3H12C,CDC42SE1,ZNF185,ITGB3,PXDN,KCNMB1,KAT6A,NIPAL3,GAN
MicroRNA	hsa-miR-34a-5p		MirDB	1.758e-29	1.841e-25	1.576e-28	1.55e-27	69	653	MAPT,STING1,AGO4,PIP5K1A,JCAD,ANK3,PKP4,ZBTB9,ARHGAP1,CACNA1E,KALRN,OAZ2,ZDHHC23,CDH13,DGKH,LYST,EPS15L1,TFCP2L1,SNX12,MTMR12,FAT3,RAD9B,H6PD,ZBTB46,SH3PXD2A,MAP2K1,WIPI2,RELN,SIDT1,BRINP1,PTPN11,FAT4,RBBP5,SMCO1,PEAK1,MEX3C,TMEM164,FKBP1B,DDX17,SLC37A3,CPEB3,ATXN1L,FUT11,YKT6,ASB1,ERC1,ARHGAP26,TBC1D2B,TNRC6B,SRPRA,POGZ,SURF4,VAMP2,BTBD11,CAMTA1,ATMIN,DNAJC16,SF3B3,BAZ2A,BCL2L13,VCL,PALM2AKAP2,DIXDC1,KRI1,SYNC,C14orf132,NAV3,MARCHF8,SMAD4
MicroRNA	hsa-let-7d:mirSVR_lowEffct	hsa-let-7d:mirSVR_conserved_lowEffect-0.1-0.5	MicroRNA.org	1.775e-29	1.859e-25	1.589e-28	1.562e-27	116	1761	NCOA3,MARS1,ADARB1,GALNT16,PARP1,STARD9,NYNRIN,KCTD16,PDP2,AFDN,TPST1,ANK3,CHD8,ZSWIM6,AMER3,ARHGAP1,SLC25A12,CDK13,RTCA,MTTP,NCOA1,EIF3H,MPDZ,NELL1,VWA5B1,SPRYD4,NTRK2,RNF8,CDH6,CDR2,CHD4,EPS15L1,RAB33A,YIPF1,RAB3GAP2,MIEF1,PLCB2,EIF2AK3,CCDC93,CSTPP1,EIF4E2,LETMD1,SMARCAL1,PPP1R8,DEPDC5,MED18,PSEN1,ZBTB24,ASAP1,C19orf54,RAD9A,ATG16L1,RASGRF1,EBI3,ZBTB3,TDRP,EPHB1,ERCC4,SLC22A15,DHDDS,MYCBPAP,ANAPC7,IP6K2,FRAS1,SH3BP2,CPEB3,UBOX5,SLC1A4,TRIM45,TMBIM4,SP6,SMARCC1,IFT122,SARAF,TDP1,KCNH5,POGZ,STOX1,PHF8,SSTR2,RETREG3,GIPR,FAM120A,POP1,FNDC9,AP3M2,TMEM131L,TAC1,GNS,GOLGA4,GOLGB1,RIPK3,GPR26,CMTM4,GRIK3,MEI1,TSEN2,TIAM1,LRP11,SLC49A4,GSG1L,SLC39A14,HDLBP,NPL,VCL,VDAC1,EFCAB6,RINL,ILF3,TMEM199,MARCKSL1,WNK1,ENTPD7,KAT6A,NUP214,SMAD4
MicroRNA	hsa-miR-19b-3p:Functional MTI (Weak)	Functional MTI (Weak)	miRTarbase	1.775e-29	1.859e-25	1.589e-28	1.562e-27	72	713	NCOA3,HIPK1,MCC,ACVR1,GATAD2B,AP2B1,KLHL42,PCDH10,ARHGAP1,MB21D2,SLC25A12,MTHFD1,BRD9,MTRR,TNKS,BCL7A,PPTC7,PDE4D,DGKH,ZFYVE9,KICS2,PLAU,SEC61A1,TMEM64,EIF4E2,MTMR12,FAT3,PPARA,RNF167,CTR9,MRPL19,RASSF5,WDR20,ATG16L1,EGLN3,AGO1,PLXNC1,KCTD10,AP3S2,ERCC4,WDR33,ETV3,CLIP1,RNF145,MRPL17,BTBD7,PRICKLE2,SMARCA2,KIF13A,GAK,TNRC6B,POGZ,DIP2A,CAMTA1,ATMIN,FKBP15,ARHGEF28,SF3B3,KLF10,PPP1R15B,MACF1,ZFYVE26,HARS1,KPNA6,CEMIP2,TOM1L2,WEE1,PALM2AKAP2,WNK1,ITPR1,JARID2,SMAD4
MicroRNA	hsa-miR-4300:mirSVR_lowEffct	hsa-miR-4300:mirSVR_nonconserved_lowEffect-0.1-0.5	MicroRNA.org	1.796e-29	1.881e-25	1.606e-28	1.579e-27	96	1250	MARS1,HIPK1,ACVR1B,LRRC43,AP2A2,PCDH10,CHD8,BHLHE40,SLC7A14,FAM193A,BRD9,PCDHGB4,TNKS,ATP2B4,NELL1,TOP3B,LURAP1,YBEY,DNAJA3,CBFA2T2,DGKI,PLAGL2,PLCB2,MAP4K4,SPAG7,PCDHGA12,ANKRD17,PRKCZ,PSEN1,BMS1,DGKG,DAP,GAB2,FARP2,PPP1R26,PTPN11,TOX4,AGGF1,XKR8,PNPO,VPS13D,EPHB1,WDR33,SLC22A15,ETV3,B3GALT5,SMYD5,FHIP1B,FKBP11,PTK2B,KAT8,KAT5,NOP16,POLDIP3,MON1B,SLC1A4,NPLOC4,GPATCH2L,FRMD4A,NSG1,ASB1,MBD5,SNRPN,FILIP1,CMTR1,RETREG3,RBSN,BTBD11,KATNIP,USP22,PCDHGA4,WWP2,GRN,MEI1,TEF,TSEN2,RCAN3,KAT7,TIAM1,TIMP2,SLC49A4,SERTAD4,FAM124A,DAND5,UNKL,HSD17B1,DCLK3,CDC42SE1,MRPL44,SLC25A30,IVD,SLC38A1,C5orf52,C18orf25,ABLIM1,NETO1
MicroRNA	hsa-miR-802:mirSVR_highEffct	hsa-miR-802:mirSVR_nonconserved_highEffect-0.5	MicroRNA.org	1.805e-29	1.89e-25	1.613e-28	1.586e-27	122	1924	MATN2,ACVR1,MAP3K5,MEST,ADRA1A,KIDINS220,SLC35D3,PIP5K1A,WDFY1,TSHZ3,EP400,ZBTB9,ALS2,MTHFD1,SAP30BP,MTR,MTRR,ATP1A1,N4BP2L1,MPDZ,NCAM1,NELL1,TSC22D1,NOS1,PAQR9,CACNA1B,PRICKLE1,SLC46A3,CDR2,DGKH,TERF2IP,CHRNA7,KMT2C,ZFYVE9,CLCN6,RAB3GAP2,MED27,TMEM64,MAPKAP1,POLR1A,BAG5,CCNJ,NUDT13,CTNNA1,CTNND1,PUM1,TOR1AIP1,AQR,BMS1,CWC25,MAGI2,PTPRE,WDR20,RBM8A,HMBOX1,FAT4,DET1,PDCD6IP,ARHGAP10,HEATR1,VPS13D,EFNB2,ALG9,WDR33,RTN1,MEX3C,CHD6,TMEM164,RNF145,NCOA2,DDX17,CWC15,ARPC1A,CPEB3,UTP23,RAB6B,FAM81A,BTBD7,RAB3IP,SMARCA2,DIP2C,SORCS3,CDK5RAP2,SNRPN,PRRC1,SAMD4A,NCOA6,MYCBP2,SPTBN1,PHF8,PARD6B,DIP2A,FAM120A,AP3M2,TMEM131L,BTBD11,MTUS2,ADGRL3,USP22,WWP2,DIDO1,RCAN3,POLR3A,BRF1,KLF10,MACF1,ZFYVE26,BICRAL,LEMD3,UNKL,KCTD7,IARS1,LOC728392,ZNF7,TANC1,INCENP,INPP4A,INPP5A,LRRTM3,JARID2,BRD3,APLF
MicroRNA	hsa-miR-485-3p:mirSVR_highEffct	hsa-miR-485-3p:mirSVR_nonconserved_highEffect-0.5	MicroRNA.org	1.863e-29	1.95e-25	1.663e-28	1.635e-27	99	1324	ACACA,MATN2,SLC24A3,TENM2,SLC35D3,AFDN,TSHZ3,ANK3,UPRT,ZSWIM6,SLC25A12,MTTP,ATP7A,MYO1E,KCTD21,PER3,ZBTB21,HERC1,CACNA1B,RUNX1T1,SLC46A3,CDH13,MAGI1,KMT2C,CLCN6,MED27,CCNJ,CRHBP,GIGYF2,CTNNA1,MAP2K1,AQR,RIPOR2,PSMD7,NHLRC2,ZCCHC2,ZBTB24,MAGI2,SOX7,PWP2,DIAPH1,NUP153,DNMT3A,HMBOX1,DRG2,PDCD6IP,DTNB,MORC4,RIT1,ZNF532,PACC1,WDR33,SLC22A15,FHIP1B,RYR2,EMG1,RNF145,UBE2Q1,RTCB,KIF21A,UTP23,CHSY1,SLC16A2,SP6,LIMCH1,SNRPN,UNC80,DOK5,SPTBN1,KIF1B,RETREG3,SEPTIN8,COPS8,PRRC2C,TMEM131L,BTBD11,TAC1,RAB35,SUN1,PCDHAC2,PCDHA12,PCDHA11,GRID1,TSEN2,KAT7,WDR45,YLPM1,SLC49A4,TTL,MACF1,ZFYVE26,SERAC1,BACH2,TMEFF2,LANCL3,TANC1,ILF3,EML6,BRD3
MicroRNA	hsa-miR-3124-3p		MirDB	1.938e-29	2.029e-25	1.728e-28	1.699e-27	72	714	BCL11A,AGO4,PIP5K1A,TPST1,ALS2,TNRC6C,SLC7A14,CA2,KALRN,PRICKLE1,NTRK2,KSR2,RUNX1T1,ZNF827,PCYT1A,LYST,ZNF324,SLC4A8,POLR1A,CCNJ,NHLRC2,ZCCHC2,INO80D,THG1L,RBM8A,FAT4,PDCD6IP,ZC2HC1C,PLXNC1,ALG9,PEAK1,TDRP,ERCC4,ZFP3,WDR33,MEX3C,ATP8A1,EVA1A,NCOA2,CPEB3,POLR3C,FUT11,KBTBD4,PRICKLE2,DIP2C,KIF13A,SAMD4A,PAG1,TRIM35,SRRM4,KIF1B,KDM3B,TNRC6B,POGZ,EXOC6B,AP3M2,GNS,GRIN2A,GRIN2B,RNF180,ZBTB8B,TUB,CEMIP2,DDX31,PALM2AKAP2,DIXDC1,ZNF180,FTSJ1,GPR63,WNK1,L1CAM,ARFGEF3
MicroRNA	mmu-miR-30b-5p		MirDB	1.971e-29	2.063e-25	1.755e-28	1.725e-27	87	1039	ABAT,ACVR1,MAP3K5,AGO4,ZNF608,SLC35D3,SEMA6A,MARCHF4,PCDH10,VAT1L,TNRC6C,EPG5,MTTP,NCAM1,CCNK,CCN4,CAPN5,PRICKLE1,KSR2,CNOT9,PPTC7,KMT2C,KIF3B,DSTYK,PLAGL2,PON2,SH3PXD2A,ANKRD17,GIGYF2,PSMD7,ZCCHC2,INO80D,MAGI2,SRGAP3,DNMT3A,CCNJL,GNPDA1,DET1,AGGF1,PRKRIP1,AGO1,PLXNC1,EML1,C4orf19,TCP11L1,CAMK2N1,EDC3,VPS26B,POLDIP3,CPEB3,PROSER1,PKNOX2,TENM3,NSG1,SORCS3,CDK5RAP2,LIMCH1,SNRPN,SAMD4A,TNRC6B,PCDH17,SEPTIN8,SURF4,TOR1B,CAMTA1,RAB32,NEDD4L,TFDP1,KLF10,ATG3,FAM124A,MAN1B1,DCBLD1,KPNA6,UNKL,BCL2L13,KCTD7,PALM2AKAP2,RGS8,IGF2R,GPR63,ITGB3,JARID2,TULP4,NAV3,HNRNPUL2,SMAD1
MicroRNA	mmu-miR-30c-5p		MirDB	1.971e-29	2.063e-25	1.755e-28	1.725e-27	87	1039	ABAT,ACVR1,MAP3K5,AGO4,ZNF608,SLC35D3,SEMA6A,MARCHF4,PCDH10,VAT1L,TNRC6C,EPG5,MTTP,NCAM1,CCNK,CCN4,CAPN5,PRICKLE1,KSR2,CNOT9,PPTC7,KMT2C,KIF3B,DSTYK,PLAGL2,PON2,SH3PXD2A,ANKRD17,GIGYF2,PSMD7,ZCCHC2,INO80D,MAGI2,SRGAP3,DNMT3A,CCNJL,GNPDA1,DET1,AGGF1,PRKRIP1,AGO1,PLXNC1,EML1,C4orf19,TCP11L1,CAMK2N1,EDC3,VPS26B,POLDIP3,CPEB3,PROSER1,PKNOX2,TENM3,NSG1,SORCS3,CDK5RAP2,LIMCH1,SNRPN,SAMD4A,TNRC6B,PCDH17,SEPTIN8,SURF4,TOR1B,CAMTA1,RAB32,NEDD4L,TFDP1,KLF10,ATG3,FAM124A,MAN1B1,DCBLD1,KPNA6,UNKL,BCL2L13,KCTD7,PALM2AKAP2,RGS8,IGF2R,GPR63,ITGB3,JARID2,TULP4,NAV3,HNRNPUL2,SMAD1
MicroRNA	hsa-miR-3065-5p		MirDB	2.039e-29	2.135e-25	1.814e-28	1.784e-27	90	1109	ABAT,ACACA,TMEM132B,ADRA1A,PDP2,AFDN,PCDH10,JCAD,ANK3,TNRC6C,EIF3A,ATP2B4,LAYN,RTL5,NCAM1,NELL1,PRICKLE1,KSR2,RNF8,BAZ1B,C16orf46,SLC46A3,PDE4D,CHD4,TERF2IP,CCDC93,CTNND1,CUX1,CEP104,MRPL19,MDGA2,BRINP1,NHLRC2,SOX7,PTPN11,DNMT3A,EGLN3,CLMN,HASPIN,CLMP,EMD,CEP85L,WDR33,EYA3,ANKRD27,RYR2,BPTF,SDHA,IP6K2,CPEB3,LMTK2,ST3GAL1,ATXN1L,GPATCH2L,POLR3C,KHDRBS3,UTP25,SLC16A2,RAB3IP,SMARCA2,DIP2C,HECA,NCOA6,KDM3B,TBC1D1,AP3M2,TOMM34,ATP11A,GOLGB1,ADGRL3,DUSP18,WWP2,RCAN3,KLF10,EEPD1,LRP11,BICRAL,RNF180,OPN3,MKRN1,ZKSCAN5,CADM1,AMOTL1,LRRTM3,SLC35E2B,TULP4,ENTPD7,TIGAR,KAT6A,HNRNPUL2
MicroRNA	hsa-miR-545:mirSVR_highEffct	hsa-miR-545:mirSVR_nonconserved_highEffect-0.5	MicroRNA.org	2.11e-29	2.209e-25	1.875e-28	1.844e-27	126	2038	NCOA3,MAP1B,ACVR1,TENM2,KIDINS220,AP2B1,NYNRIN,SLC35D3,AMFR,ANK3,ARL3,SLC25A12,RTCA,MTTP,TNKS,ATP7A,RTL5,CCN4,NF2,CACNA1E,KALRN,CAMK2G,RUNX1T1,ZDHHC23,DGKI,DGKH,LYST,RAB33A,KIF3B,RMC1,SH3BP5,TMEM185B,MTHFD1L,PAF1,CTR9,DEPDC5,ZMYND19,CEP104,RELN,RIPOR2,NHLRC2,PTPN11,AK5,GCC1,RAB27A,DYNC1I1,CCNJL,EGLN3,RASGRF1,DTNB,WDR70,HUWE1,NARF,SNIP1,HASPIN,ENSA,TDRP,EPHB1,UBTD2,RYR2,MEX3C,SPG21,BPTF,SEC13,DDX17,SLC37A3,OTUD5,ARPC1A,CPEB3,CHSY1,TACC2,ATXN1L,UBOX5,FAM81A,GPATCH2L,TENM3,DIP2C,IFT122,SARAF,LIMCH1,UNC80,SAMD4A,MYT1L,MYCBP2,SPTBN1,KIF1B,ENO4,LPIN1,MDN1,COPS8,FNDC9,SF3A3,AP3M2,CAMTA1,ADGRL3,SUN1,PCDHAC2,PCDHA12,PCDHA11,GRM1,MEI1,PRDM4,TFDP1,KLF10,SERAC1,SLC39A14,ATP6V0A2,TMEM50A,ELP5,LEMD3,OPN3,TRO,GPN1,DCBLD1,LANCL3,WARS1,WEE1,PALM2AKAP2,FMN2,TANC1,GFM1,INPP4A,MRPL44,ARID2,KAT14,SMAD1
MicroRNA	hsa-miR-218-5p:TargetScan	hsa-miR-218-5p	TargetScan	2.155e-29	2.256e-25	1.914e-28	1.882e-27	75	777	MCC,ADARB1,KCTD16,MARCHF4,PKP4,ARL3,ARRB1,CCNK,NF2,LDLRAD4,CA2,NPAS2,RUNX1T1,CBL,CDS1,SEC61A1,MTMR12,FAT3,MED1,KANSL1,PUM1,RELN,MDGA2,GAB2,ASAP1,PPP1R26,MAGI2,RASSF5,PTPN11,DLST,CYB5D1,CALN1,DNMT3A,EGLN3,RET,AGO1,EFNB2,PLXNC1,ROBO1,LPCAT1,CEP85L,KCNIP3,ANKRD27,KAT8,PPME1,CHD6,FHOD3,ABLIM3,FAM81A,FRMD4A,MBD5,KIF13A,MYO16,KCNH5,MYT1L,NUP50,PAG1,KDM3B,PCDH17,KIRREL3,DUSP18,ARHGEF12,PCDHAC2,PCDHA12,PCDHA11,RRP8,GRIK3,GRIN2B,GRM1,GPR161,GPR45,GPR63,NAV3,KCNN3,GAN
MicroRNA	hsa-miR-1915-3p		MirDB	2.239e-29	2.344e-25	1.986e-28	1.953e-27	68	636	ADARB1,TMEM132B,ADCY1,ADCYAP1R1,BAP1,SLC24A4,MTA3,XXYLT1,PCDHGB4,CADM3,NF2,CAPN5,CACNA1B,KSR2,OAZ2,CBL,C16orf46,CNOT9,EPS15L1,NABP2,PLRG1,TMEM229B,PCDHGA12,GIGYF2,CUX1,TRPC4AP,GAB2,ASAP1,TRIM66,DIAPH1,CALN1,RAD9A,RIT1,UBTD2,SLC22A15,UBAP1,SYNDIG1,KCNIP3,MICU1,STUM,VPS26B,SLC1A4,NPLOC4,YKT6,DNAJC11,COMMD7,SP6,EFR3B,KIF13A,TRIM35,FAF2,SURF4,FKBP15,PCDHGA4,ZNF629,MAU2,TEF,POLR3A,LZTS1,BACH2,MRPS35,PPIL2,UROD,TOM1L2,RGS8,SYNC,NUP214,SMAD3
MicroRNA	mmu-miR-384-5p		MirDB	2.261e-29	2.368e-25	2.003e-28	1.97e-27	87	1041	ABAT,ACVR1,MAP3K5,AGO4,ZNF608,SLC35D3,SEMA6A,MARCHF4,PCDH10,VAT1L,TNRC6C,EPG5,MTTP,NCAM1,CCNK,CCN4,CAPN5,PRICKLE1,KSR2,CNOT9,PPTC7,KMT2C,KIF3B,DSTYK,PLAGL2,PON2,SH3PXD2A,ANKRD17,GIGYF2,PSMD7,ZCCHC2,INO80D,MAGI2,SRGAP3,DNMT3A,CCNJL,GNPDA1,DET1,AGGF1,PRKRIP1,AGO1,PLXNC1,EML1,C4orf19,TCP11L1,CAMK2N1,EDC3,VPS26B,POLDIP3,CPEB3,PROSER1,PKNOX2,TENM3,NSG1,SORCS3,CDK5RAP2,LIMCH1,SNRPN,SAMD4A,TNRC6B,PCDH17,SEPTIN8,SURF4,TOR1B,CAMTA1,RAB32,NEDD4L,TFDP1,KLF10,ATG3,FAM124A,MAN1B1,DCBLD1,KPNA6,UNKL,BCL2L13,KCTD7,PALM2AKAP2,RGS8,IGF2R,GPR63,ITGB3,JARID2,TULP4,NAV3,HNRNPUL2,SMAD1
MicroRNA	hsa-miR-4422		MirDB	2.261e-29	2.368e-25	2.003e-28	1.97e-27	87	1041	NCOA3,HIPK1,BCL11A,ZNF608,KLHL42,ZSWIM6,TNRC6C,SLC7A14,ATP7A,CACNA1E,NTRK2,RNF8,RUNX1T1,CBL,OSBP,ZNF827,DGKH,LYST,RPRD1B,EFTUD2,FAT3,BAG5,SAMHD1,TMEM43,ZNF592,SS18L1,CTNND1,SUSD6,MTSS1,TBC1D20,LYPD1,PTPRE,WDR20,ZBTB5,FAT4,RBBP5,KIF20A,SNIP1,SUGP2,SLC22A15,ATP8A1,RNF145,FKBP5,FLII,FRAS1,UTP23,TRMO,GPATCH2L,FUT11,ASB1,MBD5,HECA,MYT1L,NUP50,PAG1,EXPH5,ARHGAP26,SPTBN1,SRPRA,PHF8,PCDH17,SURF4,CAMTA1,ADGRL3,RAB35,SUN1,ANKH,GPR161,PPP1R15B,YLPM1,TTL,TTC9,TPD52L2,LEMD3,TUB,SGPP2,RGS8,ZC3H12C,IL6ST,ILF3,WNK1,SLC38A1,C14orf132,CCSAP,ARFGEF3,ABLIM1,SMAD4
MicroRNA	mmu-miR-30a-5p		MirDB	2.422e-29	2.536e-25	2.142e-28	2.106e-27	87	1042	ABAT,ACVR1,MAP3K5,AGO4,ZNF608,SLC35D3,SEMA6A,MARCHF4,PCDH10,VAT1L,TNRC6C,EPG5,MTTP,NCAM1,CCNK,CCN4,CAPN5,PRICKLE1,KSR2,CNOT9,PPTC7,KMT2C,KIF3B,DSTYK,PLAGL2,PON2,SH3PXD2A,ANKRD17,GIGYF2,PSMD7,ZCCHC2,INO80D,MAGI2,SRGAP3,DNMT3A,CCNJL,GNPDA1,DET1,AGGF1,PRKRIP1,AGO1,PLXNC1,EML1,C4orf19,TCP11L1,CAMK2N1,EDC3,VPS26B,POLDIP3,CPEB3,PROSER1,PKNOX2,TENM3,NSG1,SORCS3,CDK5RAP2,LIMCH1,SNRPN,SAMD4A,TNRC6B,PCDH17,SEPTIN8,SURF4,TOR1B,CAMTA1,RAB32,NEDD4L,TFDP1,KLF10,ATG3,FAM124A,MAN1B1,DCBLD1,KPNA6,UNKL,BCL2L13,KCTD7,PALM2AKAP2,RGS8,IGF2R,GPR63,ITGB3,JARID2,TULP4,NAV3,HNRNPUL2,SMAD1
MicroRNA	mmu-miR-30d-5p		MirDB	2.422e-29	2.536e-25	2.142e-28	2.106e-27	87	1042	ABAT,ACVR1,MAP3K5,AGO4,ZNF608,SLC35D3,SEMA6A,MARCHF4,PCDH10,VAT1L,TNRC6C,EPG5,MTTP,NCAM1,CCNK,CCN4,CAPN5,PRICKLE1,KSR2,CNOT9,PPTC7,KMT2C,KIF3B,DSTYK,PLAGL2,PON2,SH3PXD2A,ANKRD17,GIGYF2,PSMD7,ZCCHC2,INO80D,MAGI2,SRGAP3,DNMT3A,CCNJL,GNPDA1,DET1,AGGF1,PRKRIP1,AGO1,PLXNC1,EML1,C4orf19,TCP11L1,CAMK2N1,EDC3,VPS26B,POLDIP3,CPEB3,PROSER1,PKNOX2,TENM3,NSG1,SORCS3,CDK5RAP2,LIMCH1,SNRPN,SAMD4A,TNRC6B,PCDH17,SEPTIN8,SURF4,TOR1B,CAMTA1,RAB32,NEDD4L,TFDP1,KLF10,ATG3,FAM124A,MAN1B1,DCBLD1,KPNA6,UNKL,BCL2L13,KCTD7,PALM2AKAP2,RGS8,IGF2R,GPR63,ITGB3,JARID2,TULP4,NAV3,HNRNPUL2,SMAD1
MicroRNA	hsa-miR-107		MirDB	2.56e-29	2.68e-25	2.258e-28	2.22e-27	64	561	BCL11A,ADCY1,GATAD2B,AGO4,SEMA6A,ANK3,BHLHE40,VAMP8,ADAM23,NOS1,NPAS2,CACNA1E,RUNX1T1,PDLIM1,PDE4D,SNX12,FAT3,COX15,ZNF592,CTNND1,SUSD6,ZCCHC2,INO80D,AREL1,TECPR2,WDR20,FAT4,RET,AGO1,ZDHHC9,NAA60,CEP85L,CLIP1,SPG21,TAOK3,USP42,EVA1A,SEC24B,PPME1,CHD6,UBE2Q1,KIF21A,CPEB3,ATXN1L,FAM81A,NSG1,UNC80,NUP50,PAG1,KIF1B,TNRC6B,FAF2,DESI1,GPAT4,GNS,ADGRL3,BAZ2A,BACH2,VCL,IARS1,PALM2AKAP2,ZC3H12C,WNK1,ITPR1
MicroRNA	hsa-miR-3158-5p		MirDB	2.56e-29	2.68e-25	2.258e-28	2.22e-27	64	561	MAP1B,HIPK1,MCC,PPM1H,WDFY1,THOC5,MB21D2,NMT1,LDLRAD4,ADGRD1,CAMK2G,CBL,CHRNA7,KIF3B,PLAGL2,FAT3,MED1,HINFP,SH3PXD2A,PPM1F,CTNND1,RELN,TOX4,DLST,CALN1,FAM78B,SMCO1,AGO1,SUGP2,ENSA,LPCAT1,MAEA,SYNDIG1,MEX3C,TMEM62,STUM,ST3GAL1,ATXN1L,NPLOC4,WDCP,SUMO3,MYT1L,GGA2,TNRC6B,CLSTN2,STAT3,FAF2,EBPL,CAMTA1,GPAT4,GOLGA3,NEDD4L,PHF24,GRIK3,RCAN3,KAT7,FAM124A,SLC39A14,NPL,TUB,AMOTL1,ZC3H12C,EML6,SMAD4
MicroRNA	hsa-miR-103a-3p		MirDB	2.56e-29	2.68e-25	2.258e-28	2.22e-27	64	561	BCL11A,ADCY1,GATAD2B,AGO4,SEMA6A,ANK3,BHLHE40,VAMP8,ADAM23,NOS1,NPAS2,CACNA1E,RUNX1T1,PDLIM1,PDE4D,SNX12,FAT3,COX15,ZNF592,CTNND1,SUSD6,ZCCHC2,INO80D,AREL1,TECPR2,WDR20,FAT4,RET,AGO1,ZDHHC9,NAA60,CEP85L,CLIP1,SPG21,TAOK3,USP42,EVA1A,SEC24B,PPME1,CHD6,UBE2Q1,KIF21A,CPEB3,ATXN1L,FAM81A,NSG1,UNC80,NUP50,PAG1,KIF1B,TNRC6B,FAF2,DESI1,GPAT4,GNS,ADGRL3,BAZ2A,BACH2,VCL,IARS1,PALM2AKAP2,ZC3H12C,WNK1,ITPR1
MicroRNA	hsa-miR-373-3p		MirDB	2.583e-29	2.704e-25	2.276e-28	2.238e-27	70	677	NCOA3,MRS2,MCC,BCL11A,TENM2,GATAD2B,TSHZ3,ZBTB9,TNRC6C,SLC46A3,ZNF827,PDE4D,DGKH,LYST,KIF3B,PLAGL2,PLCL1,TMUB2,TMEM64,PPARA,CCNJ,PAF1,SS18L1,SETBP1,ANKRD17,CUX1,NHLRC2,INO80D,ASAP1,TBC1D20,ZBTB5,HMBOX1,FAT4,AGO1,ZNF532,ERCC4,RTN1,RYR2,TMEM62,CAMK2N1,ST3GAL1,FRMD4A,KIF13A,UNC80,MYT1L,PAG1,EXPH5,RETREG3,CAMTA1,GNS,CMTM4,PCDHAC2,PCDHA12,PCDHA11,PRDM4,GPR161,TIAM1,SLC49A4,ZFYVE26,BICRAL,AMOTL1,UNKL,WEE1,TANC1,ZC3H12C,ADAT2,SYNC,ITGB3,CCSAP,MARCHF8
MicroRNA	hsa-miR-1253:mirSVR_highEffct	hsa-miR-1253:mirSVR_nonconserved_highEffect-0.5	MicroRNA.org	2.614e-29	2.737e-25	2.302e-28	2.263e-27	111	1636	MRS2,MBD1,ADARB1,SLC24A4,PIP5K1A,WDFY1,JCAD,TSHZ3,ALS2,RUVBL1,SAP30BP,MTR,MYO1E,TSC22D1,PER3,SPRYD4,KALRN,C16orf46,PDLIM1,DGKI,FAM185A,GTF3C4,CHRNA7,KMT2C,RAB33A,SH3BP5,SLC4A8,RNF185,MED1,ZNF592,KIAA0100,CUX1,WIPI2,PRNP,EIF4A3,SIDT1,ZNF623,LYPD1,AK5,THG1L,DIAPH1,NUP153,DTNB,RDH12,HUWE1,MORC4,SUGP2,UBAC2,ENSA,EPHB1,NAA60,CEP85L,TCP11L1,RTN1,TAOK3,TRAPPC4,SDHD,CCT5,WDCP,SMARCC1,SORD,NUP50,NCOA6,VPS11,GAP43,TBC1D2B,PHF8,STAT3,DIP2A,FAM120A,BTBD11,ADGRL3,RAB35,RIPK3,DNAJC16,SUN1,PCDHAC2,PCDHA12,PCDHA11,SPECC1L,TSEN2,TFDP1,GTF3C2,LTO1,SLC49A4,RNF20,SERTAD4,ZFYVE26,BICRAL,MAN1B1,TMEM202,CCT3,DCBLD1,VPS16,TMEFF2,CADM1,PPIL2,EFCAB6,DIXDC1,TANC1,ADAT2,IL6ST,GRIPAP1,ILF3,SYNC,KCNMB1,KAT6A,MTERF4,NUAK2,LIG3,ARID2
MicroRNA	hsa-let-7c:mirSVR_lowEffct	hsa-let-7c:mirSVR_conserved_lowEffect-0.1-0.5	MicroRNA.org	2.653e-29	2.778e-25	2.334e-28	2.295e-27	117	1796	NCOA3,MARS1,ADARB1,GALNT16,PARP1,AGO4,STARD9,NYNRIN,KCTD16,PDP2,AFDN,TPST1,ANK3,ZSWIM6,AMER3,ARHGAP1,SLC25A12,CDK13,RTCA,MTTP,NCOA1,EIF3H,ADAM23,RTL5,MPDZ,NELL1,VWA5B1,SPRYD4,NTRK2,RNF8,BAZ1B,CDH6,CDR2,CHD4,EFTUD2,RAB33A,YIPF1,RAB3GAP2,MIEF1,PLCB2,EIF2AK3,CCDC93,CSTPP1,LETMD1,SMARCAL1,PPP1R8,DEPDC5,MAPK4,PSEN1,ZBTB24,ASAP1,C19orf54,RAD9A,PDCD6IP,RASGRF1,EBI3,ZBTB3,TDRP,EPHB1,ERCC4,TCP11L1,SLC22A15,MYCBPAP,ANAPC7,IP6K2,FRAS1,CPEB3,UBOX5,SLC1A4,TRIM45,TMBIM4,SP6,DIP2C,SMARCC1,IFT122,SARAF,TDP1,KCNH5,CLSTN2,POGZ,SSTR2,STAT2,RETREG3,GIPR,FAM120A,POP1,FNDC9,SF3A3,AP3M2,TMEM131L,TAC1,GOLGA4,GOLGB1,RIPK3,GPR26,GRIK3,LRP11,SLC49A4,GSG1L,SLC39A14,HDLBP,NPL,VCL,VDAC1,EFCAB6,RINL,ILF3,TMEM199,MARCKSL1,WNK1,KCNMB1,ENTPD7,ST7,KAT6A,NUP214,NIPAL3,SMAD4
MicroRNA	hsa-miR-3116:mirSVR_lowEffct	hsa-miR-3116:mirSVR_nonconserved_lowEffect-0.1-0.5	MicroRNA.org	2.703e-29	2.831e-25	2.377e-28	2.337e-27	114	1716	NCOA3,MAP1B,ACVR1B,AP2A2,AFDN,KLHL8,PCDH10,PKP4,ALS2,DGKD,VAT1L,FAM193A,RTCA,CADM3,N4BP2L1,BBS1,NCAM1,KCTD21,PEX11B,EIF2B5,NFRKB,NMT1,TOP3B,VWA5B1,SPRYD4,TMPPE,CACNA1E,RUNX1T1,ZNF251,P4HB,CDH13,PDE4D,GTF3C4,KIF3B,TMUB2,CSTPP1,S100A16,SMARCAL1,BAG5,PPARA,NUDT13,AAR2,PPP1R8,ZNF592,DEPDC5,CTNNA1,CTNND1,SIDT1,ZCCHC2,MAGI2,AREL1,C19orf54,C1orf109,AK5,DGUOK,PEX19,RBM8A,C17orf80,WIPI1,RASGRF1,PRKRIP1,AAGAB,RPL9,MAEA,TIMMDC1,PTK2B,ATP8A1,PPME1,EDC3,ARPC1A,GINS4,KHDRBS3,SLC16A2,SCMH1,CDK5RAP2,LIMCH1,TVP23A,SAMD4A,KCNH5,GAK,DIS3L2,ERC1,TBC1D2B,STOX1,INKA2,STAT2,RBSN,GANAB,VAMP2,BTBD11,CKAP4,NEDD4L,GRID1,RRP8,GRM1,MEI1,EXOSC2,GSS,KLHL22,TCHH,LTO1,ZSCAN22,MACF1,BACH2,UROD,CEP85,ZNF7,DIXDC1,ZC3H12C,ITGB3,SLC38A1,ENTPD7,APLF,ABLIM1
MicroRNA	hsa-miR-6511a-5p		MirDB	2.884e-29	3.02e-25	2.533e-28	2.491e-27	66	600	NCOA3,CRAMP1,ALS2,VAT1L,EPG5,ARHGAP1,MB21D2,EIF4G3,NOS1,CACNA1E,RNF8,CBL,PDE4D,KIF3B,MIEF1,PLAGL2,PLCB2,EIF4E2,SLC4A8,RNF185,COX15,CYP8B1,URB2,ASAP1,TECPR2,NUP153,HMBOX1,SMCO3,ZC2HC1C,ZMAT2,PSME3IP1,ATP8A1,SLC9B2,ACAA2,SEC13,FRAS1,DDX17,UBE2Q1,CWC15,ATXN1L,ASB1,SUMO3,LIMCH1,ERC1,TTC39C,KIF1B,SRPRA,INKA2,GANAB,DESI1,GPR15,GRIK3,GSS,LZTS1,YLPM1,VCL,TOM1L2,CEP85,SGPP2,CDC42SE1,EML6,TMEM199,JARID2,MARCHF8,C18orf25,ARID2
MicroRNA	hsa-miR-1270:mirSVR_lowEffct	hsa-miR-1270:mirSVR_nonconserved_lowEffect-0.1-0.5	MicroRNA.org	2.926e-29	3.063e-25	2.568e-28	2.525e-27	117	1798	MBD1,MCC,ADARB1,AP2A2,AP2B1,KLHL42,SEMA6A,PCDH10,ALS2,AMER3,ARHGAP1,SLC25A12,EIF4G3,ADAM23,NHSL2,NCAM1,RGS9,TIMELESS,RAB29,NOS1,RNF8,CCDC149,CDS1,PDE4D,LYST,GTF3C4,MIEF1,PLAU,RMC1,ALG12,MTRF1L,MAPKAP1,C20orf96,SS18L1,CTNNA1,CTNND1,CUX1,ZNF646,ZMYND19,CEP104,RIPOR2,TRAF3IP1,SIDT1,SOX7,AREL1,NUP153,C17orf80,RBBP5,APIP,AGO1,ALG9,ENSA,ZFP3,WDR33,BET1L,SMYD5,FKBP11,CACNG3,PIK3R4,EMG1,CHD6,ANAPC7,FKBP5,SDF2,SDHA,ARPC1A,FHOD3,ST3GAL1,ABLIM3,NPLOC4,CYFIP2,MSRB2,SNW1,KBTBD4,PAXIP1,CDK5RAP2,SARAF,MBD5,FBXO21,PRRC1,KCNH5,NCOA6,KIF1B,KDM3B,INKA2,STAT3,RETREG3,FAM120A,GOLGA3,ARHGEF28,PCDHAC2,PCDHA12,PCDHA11,GRID1,MEI1,WDR45,TTL,GSG1L,RNF180,NPL,ZBTB8B,TMEFF2,HSD17B1,BCL2L13,CCDC103,FMN2,DIXDC1,ZC3H12C,MRPL44,GPR63,SLC35E2B,JARID2,NUP214,APLF,NUAK2,ARID2,SMAD4
MicroRNA	hsa-miR-4291		MirDB	3.376e-29	3.535e-25	2.96e-28	2.911e-27	83	956	NCOA3,MAP1B,HIPK1,MBD1,MCC,BCL11A,MEST,GRK3,NYNRIN,MPI,ZBTB9,SLC7A14,CDK13,MTTP,TSC22D1,NFKB1,NMT1,NOS1,NTRK2,RUNX1T1,CNOT9,DGKH,KICS2,SNX12,COX15,PPP1R8,SH3PXD2A,RELN,STARD8,SUSD6,KIAA0232,DGKG,INO80D,SOX7,ZBTB5,TRAPPC9,ATG16L1,FAT4,CLMN,PEAK1,NAA60,WDR33,B3GALT5,SMYD5,RYR3,ATP8A1,RNF145,FRAS1,CPEB3,CHSY1,PROSER1,ARMC9,GPATCH2L,PRICKLE2,SUMO3,KIF13A,SAMD4A,SRRM4,ARHGAP26,FAM120A,COPS8,EXOC6B,BTBD11,NEDD4L,GPR26,CLASP1,CMTM4,ARHGEF12,TIMP2,BAZ2A,PTAR1,YLPM1,AKAP13,RNF180,GPN1,KPNA6,CCDC103,GFM1,VPS33A,ITPR1,SLC38A1,TSPAN14,NETO1
MicroRNA	hsa-miR-541*:mirSVR_highEffct	hsa-miR-541*:mirSVR_nonconserved_highEffect-0.5	MicroRNA.org	3.505e-29	3.669e-25	3.071e-28	3.02e-27	103	1435	MATN2,ELAPOR1,PDP2,AMFR,ANK3,CHD8,ARNTL,ARRB1,BRD9,N4BP2L1,BCL7A,NELL1,TSC22D1,DNHD1,SLC46A3,ZDHHC23,CTDP1,CDH6,CDH13,PPTC7,GTF3C4,CHRNA7,RMC1,MTRF1L,SLC4A8,HINFP,SH3PXD2A,SS18L1,GIGYF2,CTNND1,MAP2K1,ZMYND19,MTSS1,MDGA2,URB2,ARMCX4,SOX7,PTPRE,AK5,HMBOX1,PPP4R1,FAT4,SMCO3,FAM78B,E2F6,SRBD1,AAGAB,APIP,EFNB2,ZDHHC9,EML1,EMX2,ENSA,LPCAT1,ZFP3,WDR33,SLC22A15,RTN1,SPON1,CHD6,FKBP5,NOP16,TENM3,BTBD7,TMBIM4,SMARCC1,TDP1,PRRC1,UNC80,FILIP1,EXPH5,SPTBN1,PCDH17,PARD6B,FAM120A,PRRC2C,GLO1,KATNIP,ZNF629,GRB2,GRID1,MEI1,TEP1,TCHH,KLF10,YLPM1,SLC49A4,ZFYVE26,RBM17,MKRN1,ZKSCAN5,CEMIP2,VCL,KCTD7,FMN2,LRRTM3,OLFML3,PXDN,KCNMB1,KCNN3,PITHD1,APLF,ARFGEF3
MicroRNA	hsa-miR-4283		MirDB	3.579e-29	3.747e-25	3.133e-28	3.081e-27	68	641	BTBD9,ADARB1,ADCY1,GALNT16,ADCYAP1R1,BAP1,FGD2,AMER3,ARHGAP1,GSTK1,XXYLT1,LAYN,ADAM23,PER3,PAQR9,CACNA1B,KSR2,CBFA2T2,CHRNA4,EFTUD2,PLAGL2,CCDC93,SPAG7,SH3PXD2A,CTR9,SIPA1L1,CUX1,TECPR2,SRGAP3,TRAPPC9,FAM78B,XKR8,EFNB2,CLMN,EMX2,KCNIP3,IP6K2,STUM,ST3GAL1,SLC16A2,SMARCB1,MYO16,KIF1B,DIP2A,EBPL,TOMM34,DESI1,CAMTA1,FKBP15,DUSP18,PHF24,ZNF629,GRIK3,TIMP2,LZTS1,PTAR1,PRAF2,DAND5,UROS,TOM1L2,SGPP2,DCLK3,ZC3H12C,ILF3,C14orf132,TSPAN14,CEMIP,ARFGEF3
MicroRNA	hsa-miR-301b:mirSVR_highEffct	hsa-miR-301b:mirSVR_conserved_highEffect-0.5	MicroRNA.org	3.615e-29	3.785e-25	3.162e-28	3.109e-27	110	1616	SLC24A3,ACVR1,MAP3K5,PARP1,AGO4,ARHGAP1,MB21D2,RTCA,MTR,NCOA1,N4BP2L1,ADAM23,TSC22D1,PER3,KALRN,RUNX1T1,ZDHHC23,CDH13,PPTC7,CDS1,DGKH,LYST,KMT2C,ZFYVE9,CLCN6,SH3BP5,MAPKAP1,HEATR5A,KANSL1,CTNNA1,MAP2K1,PRNP,CEP104,MED18,KIAA0232,FARP2,WDR20,RAB27A,DYNC1I1,ATG16L1,RET,SNIP1,VPS13D,NIN,ERCC4,WDR33,SLC22A15,TIMMDC1,FKBP11,CLIP1,RTN1,RYR2,BPTF,RNF145,SDHA,COQ5,KIF21A,ARPC1A,LMTK2,TACC2,THOC3,TENM3,BTBD7,PRICKLE2,NDUFAF6,TDP1,KIF13A,HECA,PRRC1,MYT1L,DOK5,DIS3L2,GAP43,MYCBP2,CLSTN2,POGZ,SMOC2,STAT3,GIPR,CAMTA1,ATMIN,DNAJC16,WWP2,ARHGEF12,PCDHAC2,PCDHA12,PCDHA11,ZNF382,PPP1R15B,ZFYVE26,HARS1,CSMD1,RNF180,RBM17,CEMIP2,UROD,GAREM1,LANCL3,WEE1,TANC1,GFM1,SYNC,WNK1,ITPR1,JARID2,PXDN,KCNN3,APLF,NUAK2,LIG3
MicroRNA	hsa-miR-129-3p:mirSVR_lowEffct	hsa-miR-129-3p:mirSVR_nonconserved_lowEffect-0.1-0.5	MicroRNA.org	3.618e-29	3.788e-25	3.162e-28	3.109e-27	88	1071	ACACA,ADCY2,ANK3,PKP4,RUVBL1,CDK13,MTR,NCOA1,TNKS,NFKB1,ZBTB21,ZNF740,MRPL49,NMT1,NOS1,LDLRAD4,KALRN,NTRK2,RNF8,PCYT1A,KIF3B,MAP4K4,TMEM64,MED20,MTMR12,EXOSC10,AKAP5,LITAF,CCNJ,MED1,PPP1R8,FAM32A,FEZ1,SS18L1,ITSN2,DECR2,TRAF3IP1,ARMCX4,PEX19,DLST,GCC1,GNPDA1,RBBP5,PNPO,GPR61,EBI3,ZNF532,ZDHHC9,ROBO1,MEX3C,PSME3IP1,CAMK2N1,EVA1A,CD2BP2,RNF145,KIF21A,ARFGAP2,FUT11,YKT6,BTBD7,RAB3IP,TVP23A,SNRPN,NMNAT2,EXPH5,STAT3,POP1,SYK,DESI1,MLX,CLASP1,DNAJC16,WWP2,GRB14,SPECC1L,TSEN2,SF3B3,ELP5,HLCS,CADM1,DIXDC1,ZC3H12C,GRIPAP1,NAV3,NUP214,MTERF4,ARFGEF3,SMAD3
MicroRNA	hsa-miR-619:mirSVR_lowEffct	hsa-miR-619:mirSVR_nonconserved_lowEffect-0.1-0.5	MicroRNA.org	3.679e-29	3.852e-25	3.213e-28	3.159e-27	112	1669	GRK3,SLC24A4,STARD9,NYNRIN,SEMA6A,ZSWIM5,ZBTB9,TNRC6C,ARRB1,RTCA,XXYLT1,PHACTR1,ADAM23,PEX11B,NMT1,CACNA1E,RNF8,OSBP,P4HB,PPTC7,GLT1D1,GTF3C4,RAB33A,PLAGL2,RMC1,SLC4A8,TMEM185B,SMARCAL1,COX15,CCNJ,FAM32A,PPM1F,CTNNA1,MAPK4,EARS2,BMS1,DGKG,ZBTB24,MAGI2,PTPN11,PTPRE,C1orf109,ZBTB5,DLST,RBM8A,EXOG,TRMT12,DTNB,RET,MORC4,CCDC88C,SUGP2,UBAC2,ENSA,TIMMDC1,FAT1,ATP8A1,EVA1A,CD2BP2,FRAS1,KAT5,UTP23,FHOD3,POLR3C,FRMD4A,SLC16A2,TMEM132D,BTBD7,NSG1,PAXIP1,PRICKLE2,SMARCA2,NDUFAF6,TVP23A,SNRPN,PRRC1,KCNH5,NMNAT2,MYCBP2,INPP5K,FSTL4,CLSTN2,RETREG3,SEPTIN8,VAMP2,AP3M2,TOMM34,BTBD11,CLEC16A,GNS,CLASP1,DNAJC16,PPP1R13B,MEI1,TEF,TEP1,GSS,NOM1,LRP11,ZFYVE26,SLC39A14,MKRN1,HLCS,VPS16,EIPR1,UBE2H,UROD,CEP85,TADA2B,LRRTM3,ARFGEF3,SMAD3
MicroRNA	hsa-miR-520a-3p		MirDB	3.702e-29	3.876e-25	3.23e-28	3.177e-27	70	681	NCOA3,MRS2,MCC,BCL11A,TENM2,GATAD2B,TSHZ3,ZBTB9,TNRC6C,SLC46A3,ZNF827,PDE4D,DGKH,LYST,KIF3B,PLAGL2,PLCL1,TMUB2,TMEM64,PPARA,CCNJ,PAF1,SS18L1,SETBP1,ANKRD17,CUX1,NHLRC2,INO80D,ASAP1,TBC1D20,ZBTB5,HMBOX1,FAT4,AGO1,ZNF532,ERCC4,RTN1,RYR2,TMEM62,CAMK2N1,ST3GAL1,FRMD4A,KIF13A,UNC80,MYT1L,PAG1,EXPH5,RETREG3,CAMTA1,GNS,CMTM4,PCDHAC2,PCDHA12,PCDHA11,PRDM4,GPR161,TIAM1,SLC49A4,ZFYVE26,BICRAL,AMOTL1,UNKL,WEE1,TANC1,ZC3H12C,ADAT2,SYNC,ITGB3,CCSAP,MARCHF8
MicroRNA	hsa-miR-921:mirSVR_lowEffct	hsa-miR-921:mirSVR_nonconserved_lowEffect-0.1-0.5	MicroRNA.org	3.984e-29	4.171e-25	3.473e-28	3.415e-27	102	1412	MARS1,MCC,BCL11A,TENM2,SLC35D3,ELAPOR1,PDP2,AFDN,ANXA9,BIRC5,ALS2,AMER3,ARNTL,MED4,NCAM1,CCN4,NFRKB,MRPL49,ADGRD1,LURAP1,KALRN,NTRK2,RNF8,DNAJA3,ZDHHC23,DSTYK,HILPDA,EIF2AK3,TMEM64,LETMD1,AKAP5,LITAF,RNF185,SLITRK5,ANKRD17,DEPDC5,AQR,CEP104,EARS2,MDGA2,NHLRC2,ZCCHC2,ZNF623,DHX8,C19orf54,C1orf109,WDR20,PEX19,EXOG,TOP1MT,DYNC1I1,PDCD6IP,RBBP5,SMCO1,HUWE1,KIF20A,FCF1,ZNF532,ROBO1,ERCC4,TCP11L1,SF3A1,TMEM62,CAMK2N1,USP42,TRAPPC4,FKBP1B,FAM81A,CYFIP2,MRPL17,TMBIM4,PRICKLE2,DIP2C,FUT4,TDP1,SNRPN,KCNH5,SDCCAG8,KIF1B,SSTR2,PARD6B,DIP2A,CAMTA1,ARHGEF28,ARHGEF12,MEI1,ANKH,GTF3A,KLF10,NOM1,PPP1R15B,TTL,BICRAL,TTC9,TMEM202,OPN3,LANCL3,DDX31,ZNF7,FMN2,MARCHF8,ARID2
MicroRNA	hsa-miR-196a:mirSVR_lowEffct	hsa-miR-196a:mirSVR_conserved_lowEffect-0.1-0.5	MicroRNA.org	4.216e-29	4.414e-25	3.672e-28	3.611e-27	96	1264	MARS1,MBD1,GALNT16,PPM1H,KIDINS220,STX18,NYNRIN,ELAPOR1,KLHL42,AFDN,EP400,ZSWIM6,CDK13,TNKS,PHACTR1,MYO5B,TMPPE,DGKI,CDR2,YIPF1,NABP2,EIF4E2,LETMD1,SLC4A8,SMARCAL1,PPP1R8,CTR9,PRKCZ,RELN,MDGA2,ZBTB24,PTPN11,SRGAP3,TMCO3,CCNJL,AGGF1,XKR8,RET,PRKRIP1,AAGAB,ZDHHC9,NIN,CLN8,ZFP3,WDR33,LSG1,ETV3,KCNIP3,CLIP1,FAT1,SPON1,TEX38,SDHA,SDHD,COPG1,CPEB3,EFR3B,SMARCC1,MBD5,PDZRN3,PRRC1,SAMD4A,KCNH5,MYCBP2,SDCCAG8,STOX1,PARD6B,GIPR,FAF2,SYK,SF3A3,TMEM131L,FKBP15,NEDD4L,SPECC1L,MEI1,PRDM4,PPP1R15B,TTL,BICRAL,MAN1B1,NPL,MKRN1,VPS16,TUB,CEMIP2,VDAC1,EFCAB6,DCLK3,FMN2,ILF3,LRRTM3,WNK1,PITHD1,ARFGEF3,TAF15
MicroRNA	hsa-miR-219-2-3p:mirSVR_highEffct	hsa-miR-219-2-3p:mirSVR_nonconserved_highEffect-0.5	MicroRNA.org	4.301e-29	4.504e-25	3.744e-28	3.681e-27	91	1144	ABAT,ACACA,ELAPOR1,AFDN,MPI,CDK13,DROSHA,PHACTR1,ZBTB21,NOS1,SPRYD4,CAMK2G,DGKI,CDH6,PCNT,SCFD2,MAGI1,KMT2C,TTLL1,PLCL1,RMC1,ALG12,SH3BP5,MAPKAP1,LITAF,SAMHD1,CTR9,TOR1AIP1,AQR,ZNF646,CYP8B1,MDGA2,RASSF5,DGUOK,PPP4R1,PDCD6IP,RASGRF1,ARHGAP10,ZC2HC1C,RET,ROBO1,C4orf19,UBTD2,RPN2,MAEA,ATP8A1,DDX17,SLC37A3,CPEB3,FAM81A,NPLOC4,MSRB2,FUT11,DIP2C,NDUFAF6,FUT4,TDP1,FBXO21,SNRPN,UNC80,SORD,DIS3L2,JAGN1,TTC39C,SPTBN1,SSTR2,FAM120A,RAB32,ATMIN,PCDHAC2,PCDHA12,PCDHA11,DIDO1,GRIK3,TIAM1,ZNF382,LRP11,SERAC1,CSMD1,MAN1B1,MKRN1,GPN1,LANCL3,DDX31,PALM2AKAP2,FMN2,IL6ST,CDC42SE1,NIPAL3,ARFGEF3,SLC16A14
MicroRNA	hsa-miR-610:mirSVR_lowEffct	hsa-miR-610:mirSVR_nonconserved_lowEffect-0.1-0.5	MicroRNA.org	4.307e-29	4.51e-25	3.746e-28	3.683e-27	95	1240	MAP1B,PPM1H,MAP3K5,AP2A2,KLHL42,AFDN,CRAMP1,ANK3,ZSWIM5,TNRC6C,FAM193A,BBS1,NCAM1,KCTD21,ZBTB21,NOS1,DNHD1,ODC1,ZDHHC23,CDR2,GTF3C5,ZFYVE9,DSTYK,RAB3GAP2,MIEF1,PLAGL2,MAP4K4,TMEM64,SUMF2,FAT3,PPARA,WIPI2,PRNP,RELN,TRPC4AP,KIAA0232,URB2,ARMCX4,ZNF623,TOX4,KANSL2,C1orf109,EXOG,C17orf80,VPS13D,ALG9,TCP11L1,FKBP11,ANKRD27,BPNT1,FKBP1B,ANAPC7,SDHA,SDHD,SLC37A3,SH3BP2,CPEB3,CHSY1,FHOD3,SLC1A4,GPATCH2L,PKNOX2,CDK5RAP2,TTC39C,SRRM4,KIF1B,POGZ,STAT2,RBSN,GOLGA4,RIPK3,USP22,WWP2,ARHGEF12,GRIN2B,GRM1,TCHH,ATG3,NOM1,PTAR1,MACF1,ZFYVE26,SLC39A14,ECD,GPN1,MRPS35,BCL2L13,TOM1L2,INCENP,CDC42SE1,JARID2,TULP4,ST7,KAT6A,GAN
MicroRNA	hsa-miR-520d-3p		MirDB	4.429e-29	4.637e-25	3.848e-28	3.784e-27	70	683	NCOA3,MRS2,MCC,BCL11A,TENM2,GATAD2B,TSHZ3,ZBTB9,TNRC6C,SLC46A3,ZNF827,PDE4D,DGKH,LYST,KIF3B,PLAGL2,PLCL1,TMUB2,TMEM64,PPARA,CCNJ,PAF1,SS18L1,SETBP1,ANKRD17,CUX1,NHLRC2,INO80D,ASAP1,TBC1D20,ZBTB5,HMBOX1,FAT4,AGO1,ZNF532,ERCC4,RTN1,RYR2,TMEM62,CAMK2N1,ST3GAL1,FRMD4A,KIF13A,UNC80,MYT1L,PAG1,EXPH5,RETREG3,CAMTA1,GNS,CMTM4,PCDHAC2,PCDHA12,PCDHA11,PRDM4,GPR161,TIAM1,SLC49A4,ZFYVE26,BICRAL,AMOTL1,UNKL,WEE1,TANC1,ZC3H12C,ADAT2,SYNC,ITGB3,CCSAP,MARCHF8
MicroRNA	hsa-miR-302c-3p		MirDB	4.615e-29	4.832e-25	4.007e-28	3.94e-27	72	724	NCOA3,MRS2,MCC,BCL11A,TENM2,GATAD2B,TSHZ3,ZBTB9,TNRC6C,SLC46A3,ZNF827,PDE4D,DGKH,LYST,KIF3B,PLAGL2,PLCL1,TMUB2,TMEM64,AKAP5,PPARA,CCNJ,PAF1,SS18L1,SETBP1,ANKRD17,CUX1,NHLRC2,INO80D,ASAP1,TBC1D20,ZBTB5,HMBOX1,FAT4,AGO1,ZNF532,ERCC4,RTN1,RYR2,TMEM62,CAMK2N1,ST3GAL1,FRMD4A,KIF13A,UNC80,MYT1L,PAG1,EXPH5,RETREG3,CAMTA1,GNS,CMTM4,PCDHAC2,PCDHA12,PCDHA11,PRDM4,GPR161,TIAM1,SLC49A4,ZFYVE26,BICRAL,AMOTL1,UNKL,WEE1,TANC1,ZC3H12C,ADAT2,ILF3,SYNC,ITGB3,CCSAP,MARCHF8
MicroRNA	hsa-miR-382:mirSVR_lowEffct	hsa-miR-382:mirSVR_conserved_lowEffect-0.1-0.5	MicroRNA.org	4.693e-29	4.914e-25	4.071e-28	4.003e-27	114	1727	MARS1,MBD1,LRRC43,ADARB1,PPM1H,KLHL42,AFDN,PCDH10,CRAMP1,AOX1,EPG5,CDK13,PHACTR1,ATP7A,NCAM1,RGS9,BCL7A,CA2,KALRN,PRICKLE1,RNF8,C16orf46,OSBP,ZDHHC23,DGKI,AP4M1,PCNT,NOLC1,PDE4D,FAM185A,LYST,CHRNA7,COG4,MTRF1L,AKAP5,MTHFD1L,FAT3,RNF185,COX15,SAMHD1,DHRS7B,ZNF592,SLITRK5,PRKCZ,MAPK4,ZNF646,CEP104,TRPC4AP,PSEN1,SIDT1,DGKG,MDGA2,BRINP1,NHLRC2,ZCCHC2,SOX7,RASGRF1,AGGF1,PRKRIP1,VPS13D,TRAM1L1,ZNF532,NAA60,FKBP11,RTN1,ATP8A1,SDHD,SLC25A33,CPEB3,UTP23,RAB6B,BTBD7,SMARCA2,NDUFAF6,KIF13A,FBXO21,PDZRN3,UNC80,SRRM4,SPTBN1,RBSN,COPS8,TBC1D1,GOLGB1,ADGRL3,SMG6,FKBP15,ARHGEF28,USP22,SPECC1L,TEF,KAT7,NOM1,AKAP13,ATP6V0A2,NPL,OPN3,TMEFF2,EFCAB6,PALM2AKAP2,IGF2R,FMN2,TANC1,GFM1,IL6ST,ILF3,FTSJ1,ITPR1,KCNN3,TSPAN14,LAMB1,NETO1,SLC16A14,SMAD4
MicroRNA	hsa-miR-1264:mirSVR_highEffct	hsa-miR-1264:mirSVR_nonconserved_highEffect-0.5	MicroRNA.org	4.747e-29	4.97e-25	4.114e-28	4.046e-27	112	1674	ACACA,HIPK1,BCL11A,ADARB1,TENM2,MEST,PIP5K1A,ARHGAP1,CDK13,MTTP,MTRR,MBTPS1,ATP7A,TIMELESS,KALRN,CAMK2G,RNF8,OAZ2,OSBP,NOLC1,MAGI1,LYST,GTF3C4,ZFYVE9,PLAU,PLCL1,MED27,CCDC93,SLC4A8,RAD9B,HINFP,SIPA1L1,SETBP1,ITSN2,ANKRD17,GIGYF2,CEP104,ZXDC,RIPOR2,MDGA2,URB2,WDR20,PEX19,RBM8A,TOP1MT,RAB27A,CCNJL,EGLN3,SMCO3,COG7,AGGF1,MRM3,GPR61,RPL9,AP3S2,TCP11L1,MAEA,ETV3,EMC8,CLIP1,MEX3C,USP42,FKBP5,NCOA2,DDX17,CCT7,FHOD3,PROSER1,TENM3,TMEM132D,BTBD7,MRPL48,PDZRN3,UNC80,SORD,MYT1L,FILIP1,SRPRA,SEPTIN8,AP3M2,TOR1B,DCLK2,GOLGA4,CLASP1,GRK5,ARHGEF12,GRB14,DIDO1,TEP1,ATG3,SEC11A,YLPM1,TRAPPC10,ZFYVE26,GPN1,HLCS,TMEFF2,UROD,LANCL3,DDX31,WARS1,WNT2,SLC25A30,GPR63,SYNC,ITGB3,ITPR1,NAV3,KAT6A,NIPAL3,CEMIP,SLC16A14
MicroRNA	hsa-miR-372-3p		MirDB	4.842e-29	5.07e-25	4.193e-28	4.123e-27	70	684	NCOA3,MRS2,MCC,BCL11A,TENM2,GATAD2B,TSHZ3,ZBTB9,TNRC6C,SLC46A3,ZNF827,PDE4D,DGKH,LYST,KIF3B,PLAGL2,PLCL1,TMUB2,TMEM64,PPARA,CCNJ,PAF1,SS18L1,SETBP1,ANKRD17,CUX1,NHLRC2,INO80D,ASAP1,TBC1D20,ZBTB5,HMBOX1,FAT4,AGO1,ZNF532,ERCC4,RTN1,RYR2,TMEM62,CAMK2N1,ST3GAL1,FRMD4A,KIF13A,UNC80,MYT1L,PAG1,EXPH5,RETREG3,CAMTA1,GNS,CMTM4,PCDHAC2,PCDHA12,PCDHA11,PRDM4,GPR161,TIAM1,SLC49A4,ZFYVE26,BICRAL,AMOTL1,UNKL,WEE1,TANC1,ZC3H12C,ADAT2,SYNC,ITGB3,CCSAP,MARCHF8
MicroRNA	hsa-miR-655:PITA	hsa-miR-655:PITA_TOP	PITA	4.899e-29	5.129e-25	4.239e-28	4.168e-27	75	787	NCOA3,MBD1,ADCY1,WDFY1,FAM193A,SLC25A12,NCOA1,EIF3A,EIF4G3,ATP2B4,MBTPS1,KCTD21,RUNX1T1,CBL,DNAJA3,KIF3B,RAB3GAP2,MAP4K4,TMEM64,CCDC93,SPAG7,PPP1R8,SS18L1,SLITRK5,MAGI2,TECPR2,WDR20,DIAPH1,ZBTB5,PPP4R1,KIF20A,TRAPPC12,ZDHHC9,EML1,UBAP1,RTN1,BPTF,EVA1A,SPON1,FRAS1,VPS26B,CPEB3,CYFIP2,FRMD4A,TENM3,CCT5,PAXIP1,PRICKLE2,DIP2C,HECA,SNX1,RNF130,TNRC6B,PCDH17,PRRC2C,ADGRL3,ATMIN,CMTM4,SPECC1L,KAT7,LTO1,TRAPPC10,MACF1,GSG1L,CSMD1,KPNA6,WEE1,DIXDC1,TANC1,WNK1,JARID2,TULP4,NAV3,KDR,ARID2
MicroRNA	hsa-miR-485-3p:mirSVR_lowEffct	hsa-miR-485-3p:mirSVR_nonconserved_lowEffect-0.1-0.5	MicroRNA.org	5.001e-29	5.236e-25	4.324e-28	4.252e-27	117	1809	BCL11A,JCAD,LEO1,PKP4,DGKD,NCOA1,MTRR,EIF3A,MPDZ,C11orf24,CCNK,TSC22D1,TOP3B,NPAS2,DNHD1,KALRN,CAMK2G,C16orf46,DGKI,CDH6,PDE4D,RPRD1B,DSTYK,RAB3GAP2,MAP4K4,CCDC93,SLC4A8,MTHFD1L,BAG5,COX15,NUDT13,PPP1R8,ZBTB46,KANSL1,CSNK2B,SIPA1L1,ZNF830,CEP104,RELN,PSEN1,KIAA0232,SIDT1,MRPL19,ZNF623,ASAP1,PTPRE,FAT4,RET,NARF,EFNB2,UBAC2,NUP85,ZFP3,RPN2,CLIP1,RTN1,ATP8A1,USP42,NCOA2,FRAS1,GINS4,PROSER1,TACC2,ARMC9,FAM81A,CYFIP2,FUT11,KHDRBS3,TENM3,SLC4A1AP,BTBD7,IFT122,HECA,MYO16,SAMD4A,KCNH5,FILIP1,RNF130,CMTR1,TRIM35,INPP5K,SRPRA,FAM120A,CKAP4,GNS,GOLGA4,DNAJC16,CMTM4,PPP1R13B,GRIK3,TEP1,EXOSC2,POLR3A,LSM6,ZSCAN22,NOM1,BICRAL,GSG1L,SLC39A14,CSMD1,GPR176,LEMD3,TUB,VCL,GAREM1,DNAJC14,FMN2,WNK1,ITPR1,TULP4,KCNMB1,LAMB1,APLF,C18orf25,SLC16A14,SMAD3,SMAD4
MicroRNA	hsa-miR-18a:mirSVR_lowEffct	hsa-miR-18a:mirSVR_conserved_lowEffect-0.1-0.5	MicroRNA.org	5.2e-29	5.444e-25	4.492e-28	4.417e-27	110	1623	NCOA3,ACACA,TMEM132B,PAOX,ELAPOR1,KLHL42,SEMA6A,UPRT,FAM193A,CDK13,TNKS,EIF4G3,ATP7A,BBS1,NCAM1,CAMK2G,NTRK2,RNF8,BAZ1B,ZDHHC23,PPTC7,LYST,CLCN6,MED27,SEC61A1,CSTPP1,OLFML2B,REXO2,ZNF592,SIPA1L1,SLITRK5,GIGYF2,DECR2,DEPDC5,TOR1AIP1,PSEN1,MRPL19,ASAP1,TMEM130,TOX4,PTPRE,SRGAP3,PYGB,DLST,RBM8A,DYNC1I1,EGLN3,AAGAB,KCNK7,SNIP1,ALG9,ROBO1,PEAK1,ZBTB3,ENSA,C4orf19,AP3S2,LPCAT1,CLIP1,MEX3C,PSME3IP1,ATP8A1,EVA1A,NCOA2,FRAS1,ABLIM3,UBOX5,MSRB2,TMBIM4,SMARCA2,CDK5RAP2,IFT122,TDP1,SNRPN,MYO16,C9orf78,CLSTN2,POGZ,PHF8,SSTR2,COPS8,TMEM131L,FKBP15,RIPK3,DNAJC16,WWP2,PCDHAC2,PCDHA12,PCDHA11,DIDO1,GRIK3,GRM1,ZSCAN22,YLPM1,TRAPPC10,CSMD1,C5orf49,LEMD3,UBE2H,WEE1,IGF2R,ZC3H12C,RINL,ADAT2,WNK1,ITPR1,KCNMB1,TSPAN14,ST7,ARID2
MicroRNA	hsa-miR-96-5p		MirDB	5.298e-29	5.547e-25	4.57e-28	4.493e-27	78	852	ABAT,MAP1B,KIDINS220,AGO4,GRK3,SLC24A4,SEMA6A,KLHL8,UPRT,VAT1L,MTR,MTRR,ATP2B4,MYO5B,ADAM23,NCAM1,MAGI1,GTF3C4,MAP4K4,SH3BP5,CHST10,MTMR12,H6PD,MED1,NUDT13,PPM1F,CTNND1,MAP2K1,WIPI2,ZMYND19,TM9SF4,MTSS1,INO80D,DHX8,PTPRE,RAB27A,ATG16L1,CCDC88C,KCNK9,ANKRD27,RYR3,CAMK2N1,ATP8A1,LMTK2,RAB6B,NSG2,FYN,MYO16,CMTR1,GAP43,PCDH17,GLE1,TAC1,CAMTA1,RAB35,ARHGEF12,GRB2,GRID1,KAT7,PES1,BICRAL,BACH2,CLPTM1L,CADM1,VCL,DIXDC1,TANC1,ZC3H12C,INPP5A,ITPR1,LRRC3,NAV3,KCNN3,ST7,L1CAM,ARFGEF3,GAN,SMAD1
MicroRNA	hsa-miR-3134:mirSVR_lowEffct	hsa-miR-3134:mirSVR_nonconserved_lowEffect-0.1-0.5	MicroRNA.org	5.298e-29	5.547e-25	4.57e-28	4.493e-27	98	1317	MBD1,ACVR1,ADARB1,TMEM132B,GALNT16,ADRA1A,KIDINS220,KLHL42,KLHL8,WDFY1,ALS2,VAT1L,SLC7A14,YARS1,ARL3,MTRR,ATP1A1,ATP2B4,ATP7A,MYO5B,KCTD21,CAPN5,TMPPE,CNOT9,DGKH,LYST,GTF3C4,TMUB2,HEATR5A,MED1,SLITRK5,ANKRD17,PSEN1,SIDT1,TMEM130,SRGAP3,TMCO3,NUP153,GNPDA1,SMCO1,SRFBP1,PQBP1,VPS13D,TRAPPC12,ROBO1,PEAK1,MRPL46,C4orf19,ZFP3,LSG1,TIMMDC1,TUBA1B,TAOK3,CAMK2N1,EVA1A,EMG1,TRAPPC4,IP6K2,SLC37A3,UTP25,TMEM132D,RAB3IP,MRPL48,NDUFAF6,SAMD4A,NUP50,TRIM35,POGZ,PHF8,SEPTIN8,FAF2,KATNIP,GOLGA4,ADGRL3,DUSP18,DNAJC16,GRK5,ARHGEF12,GRB14,TSEN2,POLR3A,GPR161,TIAM1,ATG3,ZFYVE26,HDLBP,NPL,WEE1,WNT2,DIXDC1,GFM1,INPP4A,PXDN,ENTPD7,ACTR8,KAT6A,LAMB1,SAPCD1
MicroRNA	hsa-miR-4498		MirDB	5.304e-29	5.553e-25	4.57e-28	4.494e-27	74	767	ACVR1B,BTBD9,PPM1H,ADRA1A,SEMA6A,CRAMP1,ARHGAP1,ARRB1,XXYLT1,PCDHGB4,CADM3,NF2,CAPN5,BAZ1B,PDE4D,CHRNA4,TMEM43,PAF1,PCDHGA12,SH3PXD2A,PPM1F,DAP,TRIM66,SOX7,C19orf54,DIAPH1,TRAPPC9,RASGRF1,AAGAB,KCTD10,NAA60,UBAP1,SMYD5,KCNIP3,PSME3IP1,BPTF,SLC9B2,PPME1,ZNF821,STUM,CPEB3,ST3GAL1,ARMC9,RAB6B,NPLOC4,CYFIP2,G6PD,NMNAT2,ERC1,SRRM4,STAT3,GOLGA3,RAB35,CMTM4,PCDHGA4,WWP2,ZNF629,GRIK3,LZTS1,PES1,RNF20,TTL,PRAF2,KPNA6,PPIL2,BCL2L13,TOM1L2,CEP85,WARS1,CCDC65,CDC42SE1,ZNF180,L1CAM,BRD3
MicroRNA	hsa-miR-8485:Functional MTI (Weak)	Functional MTI (Weak)	miRTarbase	5.418e-29	5.672e-25	4.665e-28	4.587e-27	79	874	NCOA3,ACVR1B,TMEM132B,ADCYAP1R1,MGAT5,GRK3,MTA3,KLHL42,ANK3,TNRC6C,BHLHE40,EPG5,DROSHA,CADM3,HRK,CCN4,NF2,NOS1,TMPPE,CACNA1B,KALRN,CCDC149,PPTC7,PLCL1,PLRG1,C1orf116,FAT3,SPAG7,REXO2,SH3PXD2A,STARD8,KIAA0232,DGKG,ARL5C,TXNL4B,VPS13D,PLXNC1,PEAK1,CLN8,ABCF3,B3GALT5,CPEB3,MON1B,SLC1A4,KIF13A,MYO16,SAMD4A,PAG1,GGA2,SYT17,SRRM4,TBC1D2B,TNRC6B,PHF8,INKA2,MDN1,TOR1B,DUSP18,CLASP1,GRID1,GRN,GRIK3,GRIN2A,SF3B3,BAZ2A,BACH2,HLCS,CEMIP2,UBE2H,LANCL3,WEE1,PALM2AKAP2,IGF2R,ZC3H12C,ADAT2,IL6ST,GRIPAP1,TSPAN14,ABLIM1
MicroRNA	hsa-miR-127-5p:mirSVR_lowEffct	hsa-miR-127-5p:mirSVR_nonconserved_lowEffect-0.1-0.5	MicroRNA.org	5.47e-29	5.727e-25	4.703e-28	4.624e-27	118	1838	ACACA,MAPT,BCL11A,ACVR1,MAP3K5,KIDINS220,STX18,SLC24A4,STARD9,NYNRIN,KLHL42,FAM234B,UPRT,TNRC6C,ARL3,FAM193A,CDK13,RTCA,EIF3A,CATSPERG,PHACTR1,CADM3,ATP7A,MPDZ,KCTD21,PER3,NF2,EIF2B5,HERC1,MRPL49,RNF8,CDH13,PDE4D,C1orf131,BLNK,KIF3B,PLCL1,MAP4K4,PLRG1,C1orf116,SUMF2,LETMD1,MTHFD1L,DHRS11,AAR2,CTR9,DEPDC5,PRKCZ,WIPI2,TLCD1,KIAA0232,MRPL19,ZBTB24,KIAA0319,RASSF5,C19orf54,THG1L,DIAPH1,DNMT3A,RASGRF1,XKR8,E2F6,ZMAT2,ROBO1,UBAC2,ZFP3,WDR33,SLC22A15,FKBP11,CLIP1,TUBA1B,PRMT5,CD2BP2,SLC9B2,SDF2,EDC3,ARPC1A,ATXN1L,GPATCH2L,PKNOX2,MSRB2,SLC7A1,NSG2,TMEM132D,PRICKLE2,MBD5,SNRPN,GBA,PHF8,PCDH17,GANAB,R3HCC1L,DCLK2,TBCD,DNAJC16,GPR161,LTO1,LZTS1,NOM1,TTL,BICRAL,GPR45,ECD,ZKSCAN5,CEMIP2,HSD17B1,D2HGDH,IARS1,TWNK,ITPR1,PXDN,TULP4,PITHD1,KRT9,BRD3,NUP214,MTERF4,ARID2
MicroRNA	hsa-miR-302d-3p		MirDB	5.48e-29	5.737e-25	4.703e-28	4.624e-27	72	726	NCOA3,MRS2,MCC,BCL11A,TENM2,GATAD2B,TSHZ3,ZBTB9,TNRC6C,SLC46A3,ZNF827,PDE4D,DGKH,LYST,KIF3B,PLAGL2,PLCL1,TMUB2,TMEM64,AKAP5,PPARA,CCNJ,PAF1,SS18L1,SETBP1,ANKRD17,CUX1,NHLRC2,INO80D,ASAP1,TBC1D20,ZBTB5,HMBOX1,FAT4,AGO1,ZNF532,ERCC4,RTN1,RYR2,TMEM62,CAMK2N1,ST3GAL1,FRMD4A,KIF13A,UNC80,MYT1L,PAG1,EXPH5,RETREG3,CAMTA1,GNS,CMTM4,PCDHAC2,PCDHA12,PCDHA11,PRDM4,GPR161,TIAM1,SLC49A4,ZFYVE26,BICRAL,AMOTL1,UNKL,WEE1,TANC1,ZC3H12C,ADAT2,ILF3,SYNC,ITGB3,CCSAP,MARCHF8
MicroRNA	hsa-miR-302b-3p		MirDB	5.48e-29	5.737e-25	4.703e-28	4.624e-27	72	726	NCOA3,MRS2,MCC,BCL11A,TENM2,GATAD2B,TSHZ3,ZBTB9,TNRC6C,SLC46A3,ZNF827,PDE4D,DGKH,LYST,KIF3B,PLAGL2,PLCL1,TMUB2,TMEM64,AKAP5,PPARA,CCNJ,PAF1,SS18L1,SETBP1,ANKRD17,CUX1,NHLRC2,INO80D,ASAP1,TBC1D20,ZBTB5,HMBOX1,FAT4,AGO1,ZNF532,ERCC4,RTN1,RYR2,TMEM62,CAMK2N1,ST3GAL1,FRMD4A,KIF13A,UNC80,MYT1L,PAG1,EXPH5,RETREG3,CAMTA1,GNS,CMTM4,PCDHAC2,PCDHA12,PCDHA11,PRDM4,GPR161,TIAM1,SLC49A4,ZFYVE26,BICRAL,AMOTL1,UNKL,WEE1,TANC1,ZC3H12C,ADAT2,ILF3,SYNC,ITGB3,CCSAP,MARCHF8
MicroRNA	hsa-miR-302a-3p		MirDB	5.48e-29	5.737e-25	4.703e-28	4.624e-27	72	726	NCOA3,MRS2,MCC,BCL11A,TENM2,GATAD2B,TSHZ3,ZBTB9,TNRC6C,SLC46A3,ZNF827,PDE4D,DGKH,LYST,KIF3B,PLAGL2,PLCL1,TMUB2,TMEM64,AKAP5,PPARA,CCNJ,PAF1,SS18L1,SETBP1,ANKRD17,CUX1,NHLRC2,INO80D,ASAP1,TBC1D20,ZBTB5,HMBOX1,FAT4,AGO1,ZNF532,ERCC4,RTN1,RYR2,TMEM62,CAMK2N1,ST3GAL1,FRMD4A,KIF13A,UNC80,MYT1L,PAG1,EXPH5,RETREG3,CAMTA1,GNS,CMTM4,PCDHAC2,PCDHA12,PCDHA11,PRDM4,GPR161,TIAM1,SLC49A4,ZFYVE26,BICRAL,AMOTL1,UNKL,WEE1,TANC1,ZC3H12C,ADAT2,ILF3,SYNC,ITGB3,CCSAP,MARCHF8
MicroRNA	hsa-miR-6766-5p		MirDB	5.667e-29	5.933e-25	4.859e-28	4.778e-27	73	747	LZTR1,SLC24A3,BTBD9,GATAD2B,ADCYAP1R1,PIP5K1A,ZBTB9,BHLHE40,ARL3,ARRB1,FAM193A,PCDHGB4,CADM3,NOS1,CACNA1E,NTRK2,BAZ1B,C16orf46,CHRNA4,GTF3C4,CLCN6,PLAGL2,S100A16,PCDHGA12,SH3PXD2A,DEPDC5,KIAA0319,RBM8A,CALN1,FAM78B,VPS53,NIN,RNF181,KCNK9,RXRG,FKBP5,ZNF821,STUM,ATXN1L,RAB6B,SLC7A1,SLC16A2,CMTR1,GAP43,ERC1,TRIM35,SRRM4,ARHGAP26,TNRC6B,POGZ,PHF8,SSTR5,INKA2,VAMP2,SMG6,PCDHGA4,GRB2,GRID1,SF3B3,TIAM1,TTC9,GSG1L,PRAF2,MKRN1,DCBLD1,KPNA6,TUB,VCL,CCDC103,DNAJC14,GRIPAP1,DDX24,LCK
MicroRNA	mmu-miR-6999-5p		MirDB	5.688e-29	5.955e-25	4.873e-28	4.792e-27	66	607	MCC,PPM1H,MAP3K5,PIP5K1A,CRAMP1,FAM234B,ALS2,ARRB1,SAP30BP,ATP2B4,TSC22D1,NF2,KALRN,OSBP,CNOT9,TEDC1,BLNK,CHD4,KMT2C,NABP2,PLCB2,MED27,MED20,ZNF592,SETBP1,RIPOR2,SUSD6,KIAA0232,INO80D,TRIM66,NOP9,PTPRE,ARHGAP10,ZC2HC1C,MORC4,SLC25A51,AGO1,EYA3,PTK2B,MINDY4,ST3GAL1,ATXN1L,RAB6B,NPLOC4,DIP2C,SMARCC1,ASB1,UNC80,DOK5,SRRM4,ARHGAP26,TBC1D2B,INKA2,STAT3,KIRREL3,EXOC6B,SYK,SMG6,CMTM4,GRIK3,MAU2,TFDP1,PTAR1,SLC39A14,AVEN,SLC16A14
MicroRNA	hsa-miR-1276:mirSVR_highEffct	hsa-miR-1276:mirSVR_nonconserved_highEffect-0.5	MicroRNA.org	5.928e-29	6.206e-25	5.075e-28	4.99e-27	91	1149	ABAT,KIDINS220,AP2B1,KCTD16,AFDN,SEMA6A,ARHGAP1,MB21D2,MTHFD1,DROSHA,BRD9,N4BP2L1,NCAM1,KCTD21,ZBTB21,DNHD1,LURAP1,KALRN,RUNX1T1,CCDC149,PPTC7,PCNT,MAGI1,C1orf131,PFDN5,TTLL1,RMC1,MTHFD1L,HINFP,TOR1AIP1,CUX1,ZSWIM3,PSEN1,MTSS1,SIDT1,KIAA0319,PTPN11,TOX4,DLST,GCC1,RBBP5,DTNB,SMCO1,ZC2HC1C,VPS13D,PACC1,NIN,SLC22A15,DHDDS,EMC8,CLIP1,RYR2,BPNT1,CAMK2N1,USP42,TRAPPC4,CHD6,FRAS1,SLC37A3,KIF21A,ARPC1A,THOC3,MRPL17,TRIM45,KBTBD4,SMARCA2,TTC17,SAMD4A,FILIP1,SPTBN1,ENO4,KIRREL3,MDN1,DCLK2,ARHGEF12,GRID1,GRIN2B,TCHH,OPN3,PALM2AKAP2,DIXDC1,SLC25A30,WNK1,LRRC3,DAP3,NAV3,CCSAP,KAT6A,LAMB1,GAN,SMAD3
MicroRNA	hsa-miR-3180-5p		MirDB	5.974e-29	6.254e-25	5.11e-28	5.025e-27	77	832	ABAT,MAP1B,TMEM132B,ADCY1,ADCY2,PPM1H,KIDINS220,SLC24A4,MTA3,PDP2,SLC25A12,RUVBL1,CDK13,NCOA1,EIF3A,NCAM1,RAB29,KALRN,RNF8,CBFA2T2,SCFD2,MIEF1,FAT3,RNF185,PPARA,FAM32A,SH3PXD2A,SETBP1,ZCCHC2,ZNF623,RASSF5,AREL1,SRGAP3,AK5,CALN1,DYNC1I1,PDCD6IP,FAM78B,CCDC88C,VPS53,TDRP,UBTD2,TCP11L1,RYR2,BPTF,BPNT1,ATP8A1,NCOA2,UBE2Q1,POLDIP3,SLC25A33,KIF21A,CPEB3,ATXN1L,TENM3,KIF13A,FILIP1,TNRC6B,POP1,CAMTA1,ARHGEF12,WDR5,TIMP2,RNF20,TRAPPC10,BACH2,TMEFF2,AMOTL1,DDX31,DIXDC1,TANC1,ZC3H12C,IL6ST,ZNF180,C14orf132,TULP4,NIPAL3
MicroRNA	hsa-miR-224*:mirSVR_highEffct	hsa-miR-224*:mirSVR_nonconserved_highEffect-0.5	MicroRNA.org	6.072e-29	6.358e-25	5.19e-28	5.104e-27	110	1626	MATN2,MBD1,GATAD2B,SLC24A4,MTA3,NYNRIN,AFDN,JCAD,PKP4,ALS2,DGKD,MTTP,TNKS,EIF3A,ATP7A,NCAM1,TIMELESS,HERC1,RAB29,KALRN,PAPSS1,PDE4D,BLNK,CHGB,LYST,KMT2C,SH3BP5,MTMR12,EXOSC10,LITAF,HINFP,REXO2,SLITRK5,MAP2K1,TOR1AIP1,CYP8B1,ZNF623,ZBTB24,GAB2,ASAP1,RASSF5,PTPN11,TOX4,KANSL2,PTPRE,PEX19,C17orf80,CCNJL,RASGRF1,FAM78B,AGGF1,PRKRIP1,SNIP1,ZNF532,NIN,UBTD2,WDR33,SF3A1,CLIP1,MICU1,CAMK2N1,PPME1,CHD6,NOP16,CWC15,KIF21A,UTP23,CHSY1,ATXN1L,FAM81A,NPLOC4,BTBD7,NSG1,SMARCC1,CDK5RAP2,MBD5,SNRPN,PRRC1,UNC80,FILIP1,NUP50,WBP11,NMNAT2,DIS3L2,MYCBP2,SPTBN1,POGZ,PCDH17,DIP2A,MAGED2,COPS8,FNDC9,AP3M2,TOR1B,CAMTA1,CMTM4,TEP1,RCAN3,TIAM1,ZFYVE26,GPR45,CADM1,UBE2H,PPIL2,ZC3H12C,SYNC,ITGB3,KCNN3,ARFGEF3,ABLIM1
MicroRNA	hsa-miR-449a		MirDB	6.245e-29	6.539e-25	5.334e-28	5.245e-27	68	647	MAPT,STING1,AGO4,PIP5K1A,JCAD,ANK3,PKP4,ZBTB9,ARHGAP1,CACNA1E,KALRN,OAZ2,ZDHHC23,CDH13,DGKH,LYST,EPS15L1,TFCP2L1,SNX12,MTMR12,FAT3,RAD9B,H6PD,ZBTB46,SH3PXD2A,MAP2K1,WIPI2,RELN,SIDT1,BRINP1,PTPN11,FAT4,RBBP5,SMCO1,PEAK1,MEX3C,TMEM164,FKBP1B,DDX17,SLC37A3,CPEB3,ATXN1L,FUT11,YKT6,ASB1,ERC1,ARHGAP26,TNRC6B,SRPRA,POGZ,SURF4,VAMP2,BTBD11,CAMTA1,ATMIN,DNAJC16,SF3B3,BAZ2A,BCL2L13,VCL,PALM2AKAP2,DIXDC1,KRI1,SYNC,C14orf132,NAV3,MARCHF8,SMAD4
MicroRNA	hsa-miR-4329:mirSVR_lowEffct	hsa-miR-4329:mirSVR_nonconserved_lowEffect-0.1-0.5	MicroRNA.org	6.378e-29	6.677e-25	5.442e-28	5.352e-27	115	1760	TENM2,KIDINS220,STX18,FGD2,BHLHE40,PCDHGB4,ATP7A,NCAM1,NDN,ZBTB21,GPC2,DNHD1,CACNA1E,SLC16A5,CBFA2T2,PCBD1,GTF3C4,RPRD1B,DSTYK,KICS2,ZNF324,PLCB2,FTO,MTRF1L,MAPKAP1,SUMF2,MTMR12,S100A16,CCNJ,PCDHGA12,SLITRK5,PRNP,ZXDC,RELN,PSEN1,EARS2,MDGA2,ZNF623,ASAP1,MAGI2,TOX4,PWP2,PYGB,GCC1,DYNC1I1,HMBOX1,PPP4R1,NRDE2,RBBP5,COG7,AGGF1,RET,PNPO,APIP,NIN,TACO1,TCP11L1,ETS2,B3GALT5,RYR2,BPTF,TMEM62,CD2BP2,ACAA2,FRAS1,VPS26B,CHSY1,CYFIP2,MRPL17,SLC7A1,YKT6,TMEM132D,RAB3IP,TMBIM4,SORCS3,FUT4,TDP1,FYN,PRRC1,GGA2,C9orf78,SPTBN1,KIF1B,TBC1D2B,FSTL4,FAF2,PRRC2C,TOR1B,ADGRL3,SMG6,RAB35,DUSP18,NEDD4L,MLX,CLASP1,PCDHGA4,WDR5,MEI1,PRDM4,KLF10,MACF1,BICRAL,NPL,DAND5,U2AF1,D2HGDH,IARS1,GFM1,ZNF185,ST7,MARCHF8,NIPAL3,APLF,LIG3,ARID2
MicroRNA	hsa-miR-125a-5p		MirDB	6.909e-29	7.234e-25	5.891e-28	5.792e-27	70	688	MBD1,ADCY1,PPM1H,BAP1,STX18,FAM234B,ZSWIM5,PKP4,ZSWIM6,ARRB1,KCTD21,EIF2B5,CACNA1B,OAZ2,SLC46A3,ZDHHC23,ZNF827,MED20,SLC4A8,CCNJ,HINFP,RIPOR2,INO80D,GAB2,AREL1,C19orf54,CCNJL,FAT4,RASGRF1,ZDHHC9,PEAK1,NIN,KCNIP3,EVA1A,PPME1,TACC2,ABLIM3,RAB6B,CYFIP2,SLC7A1,FUT4,PRRC1,GGA2,DIS3L2,KIF1B,STAT3,RETREG3,DIP2A,TBC1D1,MLX,SUN1,WDR5,GRIN2A,TEF,TMEM177,BAZ2A,LZTS1,PTAR1,AKAP13,MAN1B1,NPL,KPNA6,ZKSCAN5,PPIL2,BCL2L13,CEP85,WARS1,DNAJC14,CDC42SE1,HNRNPUL2
MicroRNA	hsa-miR-300:mirSVR_highEffct	hsa-miR-300:mirSVR_conserved_highEffect-0.5	MicroRNA.org	7.151e-29	7.487e-25	6.092e-28	5.99e-27	105	1499	MRS2,HIPK1,MATN2,SLC24A3,BCL11A,ACVR1,KCTD16,PCDH10,ANK3,DGKD,ARNTL,EIF3A,EIF4G3,ATP2B4,PER3,EIF2B5,ZNF740,HERC1,RAB29,CA2,KALRN,ZDHHC23,CDH13,MAGI1,CHD4,LYST,RPRD1B,KMT2C,RAB33A,KIF3B,PLCL1,MED27,MTMR12,OLFML2B,KANSL1,ANKRD17,MAPK4,MAP2K1,MTSS1,KANSL2,TECPR2,ZBTB5,CYB5D1,RAB27A,HMBOX1,EGLN3,WIPI1,ARHGAP10,SRBD1,RIT1,NARF,ZNF532,PACC1,EML1,TDRP,NIN,EPHB1,ERCC4,CEP85L,SLC22A15,ETV3,PIK3R4,USP42,CHD6,FKBP5,KIF21A,PROSER1,SLC16A2,DIP2C,MBD5,KIF13A,UNC80,KCNH5,FILIP1,NCOA6,DIS3L2,KIF1B,CLSTN2,SSTR2,RETREG3,PARD6B,ENO4,SEPTIN8,GANAB,VAMP2,BTBD11,GRK5,ARHGAP35,TSEN2,ATG3,EEPD1,ATP6V0A2,TRO,ZKSCAN5,CEMIP2,LANCL3,WEE1,WNT2,DCLK3,FMN2,DIXDC1,ZC3H12C,NAV3,C18orf25,NETO1
MicroRNA	hsa-miR-200c:PITA	hsa-miR-200c:PITA_TOP	PITA	7.215e-29	7.554e-25	6.136e-28	6.034e-27	76	813	NCOA3,ABAT,ACACA,MAP1B,HIPK1,MCC,BTBD9,ADCY2,MAP3K5,BAP1,SLC24A4,JCAD,AMFR,ANK3,NCAM1,NDN,CBL,CDR2,KMT2C,PI4KB,MIEF1,PLCL1,MAP4K4,FAT3,BAG5,CCNJ,MED1,CRHBP,SH3PXD2A,PPM1F,RELN,ASAP1,ZBTB5,NUP153,DNMT3A,HMBOX1,GNPDA1,SMG8,EFNB2,ZNF532,NIN,ETS2,CLIP1,MEX3C,BPTF,TAOK3,RNF145,NCOA2,FRMD4A,SLC16A2,MBD5,PAG1,ARHGAP26,KDM3B,PARD6B,RBSN,COPS8,BTBD11,CLASP1,ANKH,KLF10,TIMP2,SLC39A14,LEMD3,BACH2,MKRN1,TMEFF2,IGF2R,DIXDC1,LRRTM3,ITPR1,NAV3,KDR,ARID2,GAN,SMAD4
MicroRNA	hsa-miR-200b:PITA	hsa-miR-200b:PITA_TOP	PITA	7.215e-29	7.554e-25	6.136e-28	6.034e-27	76	813	NCOA3,ABAT,ACACA,MAP1B,HIPK1,MCC,BTBD9,ADCY2,MAP3K5,BAP1,SLC24A4,JCAD,AMFR,ANK3,NCAM1,NDN,CBL,CDR2,KMT2C,PI4KB,MIEF1,PLCL1,MAP4K4,FAT3,BAG5,CCNJ,MED1,CRHBP,SH3PXD2A,PPM1F,RELN,ASAP1,ZBTB5,NUP153,DNMT3A,HMBOX1,GNPDA1,SMG8,EFNB2,ZNF532,NIN,ETS2,CLIP1,MEX3C,BPTF,TAOK3,RNF145,NCOA2,FRMD4A,SLC16A2,MBD5,PAG1,ARHGAP26,KDM3B,PARD6B,RBSN,COPS8,BTBD11,CLASP1,ANKH,KLF10,TIMP2,SLC39A14,LEMD3,BACH2,MKRN1,TMEFF2,IGF2R,DIXDC1,LRRTM3,ITPR1,NAV3,KDR,ARID2,GAN,SMAD4
MicroRNA	hsa-miR-92b-3p:Functional MTI	Functional MTI	miRTarbase	7.37e-29	7.716e-25	6.263e-28	6.159e-27	71	709	MAP1B,MRS2,GATAD2B,H2AC20,AP2A2,KLHL42,EIF3A,ATP2B4,ATP7A,C11orf24,NF2,SPRYD4,LYST,DSTYK,NABP2,REXO2,SH3PXD2A,EARS2,MRPL19,TECPR2,DLST,RBM8A,RBBP5,SRFBP1,NARF,PEAK1,RPL9,AP3S2,CLN8,RPL24,TCP11L1,RNF181,BPTF,PRMT5,SLC37A3,CPEB3,SLC7A1,FUT11,CEP152,FBXO21,G6PD,KIF1B,SRPRA,SSRP1,STAT2,PARD6B,SURF6,KIAA1958,KATNIP,TOR1B,GOLGA3,GOLGA4,GRB2,TEF,GSS,LTO1,PTAR1,SLC39A14,ADAT1,DAND5,ZBTB8B,UROD,WARS1,IARS1,IL6ST,ILF3,INCENP,ITPR1,TULP4,GAN,SMAD3
MicroRNA	hsa-miR-17-5p:TargetScan	hsa-miR-17-5p	TargetScan	8.558e-29	8.96e-25	7.255e-28	7.134e-27	83	969	NCOA3,MCC,ACVR1B,ADAR,GATAD2B,MAP3K5,AP2B1,KLHL8,MARCHF4,ARHGAP1,MBTPS1,MYO5B,MPDZ,NPAS2,CASP9,DGKH,LYST,KMT2C,KIF3B,DSTYK,PLAGL2,LITAF,FAT3,PON2,PPARA,CCNJ,PAF1,ANKRD17,MAPK4,FITM2,PSEN1,KIAA0232,INO80D,HMBOX1,ATG16L1,EGLN3,FAT4,AGO1,EFNB2,PEAK1,NIN,CAMK2N1,RNF145,CPEB3,ATXN1L,NPLOC4,FRMD4A,BTBD7,DIP2C,MBD5,FYN,FBXO21,HECA,MYT1L,ERC1,EXPH5,ARHGAP26,KIF1B,FSTL4,PARD6B,DIP2A,FAF2,ATP11A,GNS,ARHGEF28,NEDD4L,DNAJC16,CMTM4,PCDHAC2,PCDHA12,PCDHA11,GRIN2B,ARHGAP35,ANKH,KLF10,PPP1R15B,SLC49A4,AKAP13,MKRN1,IL6ST,GPR63,MARCHF8,GAN
MicroRNA	hsa-miR-106a-5p:TargetScan	hsa-miR-106a-5p	TargetScan	8.558e-29	8.96e-25	7.255e-28	7.134e-27	83	969	NCOA3,MCC,ACVR1B,ADAR,GATAD2B,MAP3K5,AP2B1,KLHL8,MARCHF4,ARHGAP1,MBTPS1,MYO5B,MPDZ,NPAS2,CASP9,DGKH,LYST,KMT2C,KIF3B,DSTYK,PLAGL2,LITAF,FAT3,PON2,PPARA,CCNJ,PAF1,ANKRD17,MAPK4,FITM2,PSEN1,KIAA0232,INO80D,HMBOX1,ATG16L1,EGLN3,FAT4,AGO1,EFNB2,PEAK1,NIN,CAMK2N1,RNF145,CPEB3,ATXN1L,NPLOC4,FRMD4A,BTBD7,DIP2C,MBD5,FYN,FBXO21,HECA,MYT1L,ERC1,EXPH5,ARHGAP26,KIF1B,FSTL4,PARD6B,DIP2A,FAF2,ATP11A,GNS,ARHGEF28,NEDD4L,DNAJC16,CMTM4,PCDHAC2,PCDHA12,PCDHA11,GRIN2B,ARHGAP35,ANKH,KLF10,PPP1R15B,SLC49A4,AKAP13,MKRN1,IL6ST,GPR63,MARCHF8,GAN
MicroRNA	hsa-miR-106b-5p:TargetScan	hsa-miR-106b-5p	TargetScan	8.558e-29	8.96e-25	7.255e-28	7.134e-27	83	969	NCOA3,MCC,ACVR1B,ADAR,GATAD2B,MAP3K5,AP2B1,KLHL8,MARCHF4,ARHGAP1,MBTPS1,MYO5B,MPDZ,NPAS2,CASP9,DGKH,LYST,KMT2C,KIF3B,DSTYK,PLAGL2,LITAF,FAT3,PON2,PPARA,CCNJ,PAF1,ANKRD17,MAPK4,FITM2,PSEN1,KIAA0232,INO80D,HMBOX1,ATG16L1,EGLN3,FAT4,AGO1,EFNB2,PEAK1,NIN,CAMK2N1,RNF145,CPEB3,ATXN1L,NPLOC4,FRMD4A,BTBD7,DIP2C,MBD5,FYN,FBXO21,HECA,MYT1L,ERC1,EXPH5,ARHGAP26,KIF1B,FSTL4,PARD6B,DIP2A,FAF2,ATP11A,GNS,ARHGEF28,NEDD4L,DNAJC16,CMTM4,PCDHAC2,PCDHA12,PCDHA11,GRIN2B,ARHGAP35,ANKH,KLF10,PPP1R15B,SLC49A4,AKAP13,MKRN1,IL6ST,GPR63,MARCHF8,GAN
MicroRNA	hsa-miR-519a:mirSVR_highEffct	hsa-miR-519a:mirSVR_nonconserved_highEffect-0.5	MicroRNA.org	8.741e-29	9.152e-25	7.405e-28	7.281e-27	102	1426	MAP1B,MCC,ACVR1,MAP3K5,PARP1,KIDINS220,SLC24A4,AP2B1,ZNF608,KLHL8,EP400,ARHGAP1,SLC25A12,MTRR,LAYN,MYO5B,NELL1,TSC22D1,CAPN5,ADGRD1,NPAS2,PRICKLE1,CDH13,PPTC7,CDS1,ZFYVE9,SLC4A8,RAD9B,CCNJ,SIPA1L1,ITSN2,WIPI2,PRNP,DAP,WDR20,ZBTB5,PPP4R1,ATG16L1,EGLN3,RET,WDR59,RIT1,SNIP1,ROBO1,ENSA,ERCC4,CEP85L,WDR33,UBAP1,RTN1,RYR2,RYR3,BPTF,TAOK3,CAMK2N1,SLC9B2,TRAPPC4,RNF145,FKBP5,SDHA,CPEB3,MON1B,FAM81A,NPLOC4,MSRB2,BTBD7,KIF13A,SNRPN,HECA,PRRC1,MYT1L,DOK5,NCOA6,POGZ,SMOC2,STAT3,FAM120A,TMEM131L,CAMTA1,USP22,DNAJC16,PCDHAC2,PCDHA12,PCDHA11,DIDO1,TSEN2,KLF10,TIMP2,PPP1R15B,HARS1,SLC39A14,TMEM50A,LEMD3,CEMIP2,U2AF1,LANCL3,WEE1,DNAJC14,ITPR1,PXDN,ACTR8,CEMIP
MicroRNA	hsa-miR-429:PITA	hsa-miR-429:PITA_TOP	PITA	9.151e-29	9.581e-25	7.746e-28	7.617e-27	76	816	NCOA3,ABAT,ACACA,MAP1B,HIPK1,MCC,BTBD9,ADCY2,MAP3K5,BAP1,SLC24A4,JCAD,AMFR,ANK3,NCAM1,NDN,CBL,CDR2,KMT2C,PI4KB,MIEF1,PLCL1,MAP4K4,FAT3,BAG5,CCNJ,MED1,CRHBP,SH3PXD2A,PPM1F,RELN,ASAP1,ZBTB5,NUP153,DNMT3A,HMBOX1,GNPDA1,SMG8,EFNB2,ZNF532,NIN,ETS2,CLIP1,MEX3C,BPTF,TAOK3,RNF145,NCOA2,FRMD4A,SLC16A2,MBD5,PAG1,ARHGAP26,KDM3B,PARD6B,RBSN,COPS8,BTBD11,CLASP1,ANKH,KLF10,TIMP2,SLC39A14,LEMD3,BACH2,MKRN1,TMEFF2,IGF2R,DIXDC1,LRRTM3,ITPR1,NAV3,KDR,ARID2,GAN,SMAD4
MicroRNA	hsa-miR-346:mirSVR_lowEffct	hsa-miR-346:mirSVR_conserved_lowEffect-0.1-0.5	MicroRNA.org	9.733e-29	1.019e-24	8.231e-28	8.094e-27	90	1133	MRS2,SLC24A3,BCL11A,GALNT16,ADRA1A,STX18,SLC24A4,ZNF608,STARD9,ARNTL,ARRB1,RUVBL1,CATSPERG,NELL1,NMT1,PDE4D,CHD4,CHGB,SLC4A8,MTHFD1L,CRHBP,CTR9,ITSN2,DGKG,NHLRC2,LYPD1,PEX19,DLST,RBM8A,THRAP3,PPP4R1,EGLN3,DRG2,RBBP5,ZC2HC1C,RET,PQBP1,EPHB1,AP3S2,RPL24,WDR33,ANKRD27,FRAS1,ARPC1A,FAM81A,PKNOX2,FUT11,KHDRBS3,DNAJC11,NSG1,PRICKLE2,LIMCH1,SNRPN,KCNH5,INPP5K,SEPTIN8,R3HCC1L,FAM120A,ATP11A,MTUS2,GOLGA3,ADGRL3,GRIN2A,BRF1,MACF1,TTC9,CSMD1,NPL,LEMD3,ZBTB8B,DCBLD1,MRPS35,HMBS,TNFRSF4,STPG3,UBE2H,VCL,GAREM1,KCTD7,LANCL3,ZNF12,DIXDC1,ZC3H12C,TMEM199,SLC38A1,DAP3,NAV3,CCSAP,KRT9,NIPAL3
MicroRNA	hsa-miR-1274a:mirSVR_lowEffct	hsa-miR-1274a:mirSVR_nonconserved_lowEffect-0.1-0.5	MicroRNA.org	1.012e-28	1.059e-24	8.549e-28	8.407e-27	99	1353	PARP1,ADRA1A,AGO4,NYNRIN,FAM234B,PKP4,ARHGAP1,MED4,RTCA,BRD9,PHACTR1,PEX11B,CCN4,CACNA1B,KALRN,BAZ1B,CASP9,OSBP,CDK11B,GLT1D1,C1orf131,PFDN5,CLCN6,PLCB2,MED27,CCDC93,CSTPP1,SUMF2,AKAP5,MED1,SS18L1,PRKCZ,CTNNA1,TRPC4AP,EARS2,MTSS1,SIDT1,AREL1,PTPRE,SRGAP3,GCC1,EXOG,C17orf80,DRG2,PRKRIP1,ZDHHC9,EMX2,LSG1,SF3A1,ETS2,BET1L,FKBP11,KCNK9,RYR2,IP6K2,ZNF821,FRAS1,ARPC1A,TACC2,ARMC9,ABLIM3,GPATCH2L,FUT11,DNAJC11,DIP2C,NDUFAF6,IFT122,KIF13A,PRRC1,UNC80,KDM1A,MYT1L,NMNAT2,GGA2,ERC1,PHF8,PCDH17,SEPTIN8,RBSN,PRRC2C,SURF6,SYK,BTBD11,RAB35,MLX,GPR26,DNAJC16,SUN1,GPR161,LRP11,YLPM1,ZFYVE26,HDLBP,GPN1,DNAJC7,FMN2,ZC3H12C,ADAT2,ENTPD7
MicroRNA	mmu-miR-128-3p		MirDB	1.031e-28	1.08e-24	8.707e-28	8.562e-27	77	839	ADCY2,SLC7A14,TIMM29,NHSL2,NCAM1,CCNK,CCN4,ZNF740,PAQR9,NTRK2,ZNF827,CDS1,KMT2C,MIEF1,PLAGL2,SEC61A1,SNX12,TMEM64,LETMD1,LITAF,MTHFD1L,CCNJ,SS18L1,ITSN2,GIGYF2,RELN,RIPOR2,INO80D,ASAP1,TRIM66,SOX7,PTPRE,GCC1,RET,PLXNC1,PACC1,EML1,NIN,SYNDIG1,ATP8A1,USP42,FEN1,PPME1,RNF145,SDHA,KIF21A,CPEB3,LMTK2,FHOD3,SMARCA2,UNC80,NUP50,POGZ,INKA2,RETREG3,PARD6B,LPIN1,MDN1,KIAA1958,CAMTA1,GNS,RAB35,GRIK3,GRM1,EEPD1,FAM124A,TTC9,TUB,UNKL,LANCL3,RGS8,DIXDC1,ZC3H12C,WNK1,KCNN3,CEMIP,ARID2
MicroRNA	hsa-miR-3120:mirSVR_highEffct	hsa-miR-3120:mirSVR_nonconserved_highEffect-0.5	MicroRNA.org	1.059e-28	1.108e-24	8.931e-28	8.782e-27	122	1962	MAPT,BCL11A,ACVR1B,ZNF608,PCDH10,ANK3,MTTP,PHACTR1,ATP7A,MYO5B,C11orf24,TRIM65,PEX11B,PER3,NFKB1,MRPL49,VWA5B1,KALRN,NTRK2,RUNX1T1,SCFD2,MAGI1,C1orf131,DGKH,KMT2C,RMC1,MED27,EIF4E2,MED20,PAF1,DECR2,PRKCZ,ZMYND19,PSEN1,TRAF3IP1,MTSS1,SIDT1,MDGA2,ZCCHC2,PTPN11,TOX4,C1orf109,SRGAP3,TXNL4B,DYNC1I1,DNMT3A,PPP4R1,DET1,RASGRF1,FAM78B,RIT1,EFNB2,ZNF532,ALYREF,EMX2,ENSA,WDR33,KCNIP3,MEX3C,SPG21,FAT1,TMEM164,FKBP1B,SLC37A3,KIF21A,ARPC1A,THOC3,ATXN1L,UBOX5,GPATCH2L,CCT5,CDK5RAP2,SUMO3,SARAF,PCID2,MYT1L,KIF1B,GART,STAT3,SEPTIN8,FAM120A,COPS8,TBC1D1,POP1,SYK,AP3M2,CKAP4,GOLGB1,ADGRL3,DUSP18,USP22,NEDD4L,WWP2,SUN1,PCDHAC2,PCDHA12,PCDHA11,MEI1,KLF10,ZNF382,SEC11A,YLPM1,SERAC1,SLC39A14,CSMD1,ATP6V0A2,TMEM50A,TRO,CADM1,VCL,LANCL3,WEE1,TADA2B,TANC1,ZNF180,MRPL44,MARCKSL1,JARID2,NAV3,KAT6A,NETO1,SMAD1
MicroRNA	hsa-miR-200a*:mirSVR_lowEffct	hsa-miR-200a*:mirSVR_nonconserved_lowEffect-0.1-0.5	MicroRNA.org	1.065e-28	1.115e-24	8.98e-28	8.831e-27	112	1690	NCOA3,MAPT,HIPK1,BCL11A,GATAD2B,GRK3,SEMA6A,PCDH10,ANK3,ZSWIM6,ARNTL,PCDHGB4,MTTP,ATP7A,RTL5,CCN4,PROZ,NFRKB,ZNF740,RAB29,NPAS2,NTRK2,DNAJA3,MAGI1,DSTYK,FTO,TMUB2,EIF4E2,SUMF2,CHST10,PPARA,PCDHGA12,ANKRD17,PUM1,ZXDC,PTPN11,PTPRE,PPP4R1,FAT4,SMCO3,PDCD6IP,ZC2HC1C,SNUPN,WDR59,RIT1,FCF1,NARF,CCDC88C,VPS13D,EFNB2,SUGP2,EML1,MRPL46,TBL2,C4orf19,TDRP,NIN,ERCC4,ZFP3,ETV3,CLIP1,MEX3C,ATP8A1,PRMT5,FEN1,IP6K2,DDX17,SLC37A3,UBE2Q1,KIF21A,CCT7,NPLOC4,CYFIP2,FUT11,TENM3,TMEM132D,RAB3IP,NSG1,PAXIP1,SP6,SMARCA2,TDP1,PDZRN3,PRRC1,SAMD4A,MYT1L,FILIP1,NUP50,NMNAT2,GGA2,PCDH17,FAM120A,GOLGA3,ADGRL3,DUSP18,PCDHGA4,DIDO1,NUDCD3,GRM1,EXOSC2,TIMP2,TTL,NPL,VPS16,TMEFF2,TANC1,IL6ST,INPP4A,WNK1,ITGB3,DAP3,COA7
MicroRNA	hsa-miR-769-3p:mirSVR_lowEffct	hsa-miR-769-3p:mirSVR_nonconserved_lowEffect-0.1-0.5	MicroRNA.org	1.135e-28	1.188e-24	9.559e-28	9.4e-27	99	1355	ABAT,HIPK1,ADARB1,SLC35D3,CRAMP1,ZSWIM5,TNRC6C,SAP30BP,NCAM1,ZBTB21,VWA5B1,PAQR9,KALRN,C1QL3,SLC46A3,MAGI1,PDE4D,C1orf131,GTF3C5,COG4,MAPKAP1,HEATR5A,PPARA,CCNJ,SS18L1,SETBP1,DEPDC5,MAPK4,CUX1,TRPC4AP,RIPOR2,STARD8,PSEN1,SUSD6,TM9SF4,GPATCH4,MAGI2,TOX4,SRGAP3,NUP153,DYNC1I1,GNPDA1,ARHGAP10,CCDC88C,ZDHHC9,ZMAT2,SYNDIG1,PTK2B,USP42,PPME1,CHD6,ARPC1A,GINS4,ATXN1L,RAB6B,CYFIP2,SNW1,TENM3,SLC16A2,BTBD7,PAXIP1,EFR3B,CEP152,MBD5,PRRC1,SNX1,PCID2,SPTBN1,PHF8,FAM120A,GLE1,SURF6,CAMTA1,GOLGA4,CLASP1,DNAJC16,PPP1R15B,YLPM1,FAM124A,RBM17,ELP5,MKRN1,KPNA6,STPG3,BCL2L13,CEP85,DDX31,IDH3G,FMN2,RINL,INPP5A,ZNF185,SLC35E2B,TULP4,ACTR8,ARFGEF3,LIG3,NETO1,SMAD1
MicroRNA	mmu-miR-126b-5p		MirDB	1.178e-28	1.234e-24	9.917e-28	9.752e-27	101	1406	BCL11A,MEST,PIP5K1A,AFDN,SEMA6A,WDFY1,LEO1,ALS2,CHD8,SLC7A14,ARNTL,RUVBL1,NFKB1,ZBTB21,CA2,NPAS2,BAZ1B,ODC1,RUNX1T1,CTDP1,PFDN5,KMT2C,KIF3B,DSTYK,NABP2,MAP4K4,EIF2AK3,TMEM64,MAPKAP1,MED20,AKAP5,OLFML2B,PAF1,UNC50,C2CD3,SETBP1,MAP2K1,MED18,ZSWIM3,DAP,CWC25,INO80D,RASSF5,RBM8A,SRBD1,ARPC3,PNPO,TRAPPC12,ALG9,NAT10,ETS2,UBAP1,FHIP1B,KCNIP3,CLIP1,RXRG,FAT1,STUM,GARNL3,SLC37A3,CWC15,MRPL48,CEP152,FYN,FBXO21,SNRPN,SNX1,UNC80,SORD,KCNH5,RNF130,PAG1,SPTBN1,SSRP1,LPIN1,DIP2A,GLE1,GOLGB1,NEDD4L,PCDHAC2,PCDHA12,PCDHA11,WDR5,SPECC1L,ZSCAN22,ATG3,PPP1R15B,SLC49A4,MACF1,HSD17B10,C5orf49,GPR176,ELP5,DCBLD1,TMEFF2,CADM1,AMOTL1,ITPR1,JARID2,COA7,PITHD1
MicroRNA	hsa-miR-6728-3p		MirDB	1.18e-28	1.236e-24	9.925e-28	9.76e-27	60	502	ADAR,ADCYAP1R1,AP2B1,AFDN,AMFR,THOC5,EIF4G3,NCAM1,EIF2B5,HERC1,NOS1,NTRK2,RUNX1T1,ZNF827,CDH13,MAGI1,KIF3B,ZNF324,FTO,MAP4K4,TMEM64,COX15,H6PD,SH3PXD2A,PPM1F,CUX1,WIPI2,ZMYND19,ZXDC,STARD8,PSME1,TOX4,CALN1,ARHGAP10,SNIP1,CLN8,SMYD5,TMEM164,FKBP5,DDX17,WDCP,SP6,NMNAT2,DIS3L2,EXPH5,TTC39C,RETREG3,CAMTA1,RAB35,GPR161,BAZ2A,NOM1,TRAPPC10,UNKL,GAREM1,RGS8,INPP4A,ITPR1,ARID2,GAN
MicroRNA	hsa-miR-3159:mirSVR_lowEffct	hsa-miR-3159:mirSVR_nonconserved_lowEffect-0.1-0.5	MicroRNA.org	1.22e-28	1.278e-24	1.025e-27	1.008e-26	102	1432	ACACA,TMEM132B,AMER3,TNRC6C,ARL3,ARNTL,MB21D2,CDK13,ATP2B4,N4BP2L1,LAYN,MYO5B,PEX11B,RAB29,NTRK2,PAPSS1,CNOT9,CTDP1,DGKI,CDH6,PPTC7,PDE4D,GTF3C4,HILPDA,TMEM64,EIF4E2,AKAP5,COX15,HEATR5A,PPARA,MED1,ZNF592,SS18L1,MAP2K1,CYP8B1,BMS1,ARMCX4,AREL1,GCC1,TMCO3,THRAP3,DYNC1I1,PDCD6IP,RASGRF1,SMCO1,PNPO,APIP,SMG8,ENSA,TBL2,NIN,WDR33,SF3A1,RNF181,SYNDIG1,FKBP11,MEX3C,CAMK2N1,EVA1A,SDHD,GINS4,PROSER1,ABLIM3,ATXN1L,GPATCH2L,SLC4A1AP,LIMCH1,MBD5,FYN,PRRC1,POGZ,SYK,TMEM131L,BTBD11,CAMTA1,DUSP18,ARHGEF12,RCAN3,KLF10,TIMP2,PPP1R15B,TTL,MACF1,BICRAL,TTC9,SLC39A14,ADAT1,MAN1B1,RBM17,TMEM50A,HMBS,ZNF12,GFM1,GRIPAP1,CDC42SE1,OLFML3,TULP4,NAV3,ENTPD7,TIGAR,MTERF4,TAF15
MicroRNA	hsa-miR-129*:mirSVR_lowEffct	hsa-miR-129*:mirSVR_nonconserved_lowEffect-0.1-0.5	MicroRNA.org	1.277e-28	1.337e-24	1.072e-27	1.054e-26	88	1090	ACACA,ADCY2,ANK3,PKP4,RUVBL1,CDK13,MTR,NCOA1,TNKS,NFKB1,ZBTB21,ZNF740,MRPL49,NMT1,NOS1,LDLRAD4,KALRN,NTRK2,RNF8,PCYT1A,KIF3B,MAP4K4,TMEM64,MED20,MTMR12,EXOSC10,AKAP5,LITAF,CCNJ,MED1,PPP1R8,FAM32A,FEZ1,SS18L1,ITSN2,DECR2,TRAF3IP1,ARMCX4,PEX19,DLST,GCC1,GNPDA1,RBBP5,PNPO,GPR61,EBI3,ZNF532,ZDHHC9,ROBO1,MEX3C,PSME3IP1,CAMK2N1,EVA1A,CD2BP2,RNF145,KIF21A,ARFGAP2,FUT11,YKT6,BTBD7,RAB3IP,TVP23A,SNRPN,NMNAT2,EXPH5,STAT3,POP1,SYK,DESI1,MLX,CLASP1,DNAJC16,WWP2,GRB14,SPECC1L,TSEN2,SF3B3,ELP5,HLCS,CADM1,DIXDC1,ZC3H12C,GRIPAP1,NAV3,NUP214,MTERF4,ARFGEF3,SMAD3
MicroRNA	hsa-miR-586:mirSVR_highEffct	hsa-miR-586:mirSVR_nonconserved_highEffect-0.5	MicroRNA.org	1.382e-28	1.447e-24	1.16e-27	1.14e-26	132	2251	MBD1,BCL11A,ACVR1,MEST,KIDINS220,ANK3,AOX1,SLC7A14,NCOA1,MTRR,ATP2B4,N4BP2L1,LAYN,CCN4,TSC22D1,NF2,EIF2B5,RAB29,TOP3B,PAQR9,RUNX1T1,CDH13,PPTC7,NOLC1,MAGI1,CDR2,PDE4D,DGKH,RAB3GAP2,PLCL1,MTRF1L,SH3BP5,MAPKAP1,LETMD1,SLC4A8,FAT3,REXO2,ZBTB46,CRYM,CTNNA1,PRNP,RIPOR2,STARD8,SUSD6,MTSS1,GON4L,MDGA2,PSMD7,URB2,PTPN11,TOX4,KANSL2,PTPRN2,AK5,WDR20,NUP153,AAGAB,VPS13D,ZMAT2,ROBO1,UBAC2,EMX2,RPL9,TDRP,RTN1,RYR3,MEX3C,PSME3IP1,EVA1A,SEC24B,SLC9B2,ACAA2,CHD6,NCOA2,GARNL3,SLC37A3,LMTK2,TACC2,ABLIM3,RAB6B,SLC1A6,PKNOX2,BTBD7,RAB3IP,NSG1,SORCS3,IFT122,LIMCH1,TDP1,FYN,SNRPN,HECA,UNC80,SAMD4A,SORD,FILIP1,NCOA6,MYCBP2,KIF1B,POGZ,FAM120A,COPS8,EBPL,POP1,MTUS2,ADGRL3,USP22,DIDO1,PRDM4,LTO1,NOM1,YLPM1,MACF1,ZFYVE26,SERAC1,TTC9,OPN3,MKRN1,MRPS35,CADM1,VCL,WARS1,GFM1,SLC25A30,ITPR1,JARID2,TULP4,CCSAP,APLF,NUAK2,ARFGEF3,NETO1
MicroRNA	hsa-miR-452*:mirSVR_lowEffct	hsa-miR-452*:mirSVR_nonconserved_lowEffect-0.1-0.5	MicroRNA.org	1.408e-28	1.474e-24	1.18e-27	1.161e-26	130	2194	MRS2,MARS1,ADARB1,GRK3,NYNRIN,ELAPOR1,PCDH10,JCAD,FAM234B,BHLHE40,ARNTL,SAP30BP,EIF3A,TIMM29,MYO5B,KCTD21,NF2,MRPL49,NMT1,VWA5B1,ADGRD1,NPAS2,PAQR9,TMPPE,CACNA1B,KALRN,RNF8,SLC46A3,ZDHHC23,PCNT,CDS1,C1orf131,RAB3GAP2,CFAP45,KICS2,PLAU,RMC1,SUMF2,EXOSC10,AKAP5,SLC4A8,COX15,MED1,CTR9,ITSN2,DEPDC5,CEP104,STARD8,PSEN1,ZNF623,MAGI2,TRIM66,TMEM130,PTPRE,PEX19,EBI3,KCTD10,ROBO1,EML1,RPL9,NIN,EPHB1,LPCAT1,ERCC4,SLC22A15,CLIP1,RXRG,CAMK2N1,KAT8,RNF145,FKBP5,SEC13,CPEB3,CHSY1,FHOD3,THOC3,FRMD4A,SLC4A1AP,SLC16A2,WDCP,RAB3IP,SP6,SMARCC1,SARAF,SNRPN,PRRC1,KCNH5,WBP11,DIS3L2,KIF1B,GBA,SRPRA,PCDH17,RBSN,RNPS1,EBPL,BTBD11,GOLGA4,ADGRL3,FKBP15,RIPK3,WWP2,GRB2,DIDO1,MAU2,TIMP2,ZNF382,EEPD1,SLC49A4,TTL,ZFYVE26,BICRAL,RNF180,MAN1B1,NPL,ELP5,OPN3,VPS16,UNKL,USP4,VCL,WEE1,PALM2AKAP2,DNAJC14,DCLK3,ZC3H12C,NUP214,NIPAL3,ABLIM1,NETO1
MicroRNA	hsa-miR-18b:mirSVR_lowEffct	hsa-miR-18b:mirSVR_conserved_lowEffect-0.1-0.5	MicroRNA.org	1.506e-28	1.577e-24	1.261e-27	1.24e-26	108	1591	NCOA3,ACACA,TMEM132B,PAOX,ELAPOR1,KLHL42,SEMA6A,UPRT,FAM193A,CDK13,EIF4G3,ATP7A,NCAM1,TRIM65,TMPPE,CAMK2G,NTRK2,RNF8,BAZ1B,ZDHHC23,PPTC7,MAGI1,LYST,KIF3B,CLCN6,SEC61A1,CSTPP1,OLFML2B,REXO2,ZNF592,SIPA1L1,SLITRK5,GIGYF2,DECR2,DEPDC5,TOR1AIP1,PSEN1,MRPL19,ARMCX4,ASAP1,TMEM130,TOX4,PTPRE,SRGAP3,PYGB,DLST,RBM8A,DYNC1I1,EGLN3,AAGAB,KCNK7,SNIP1,ALG9,ROBO1,PEAK1,ZBTB3,ENSA,C4orf19,AP3S2,LPCAT1,TCP11L1,CLIP1,PSME3IP1,ATP8A1,EVA1A,NCOA2,FRAS1,ABLIM3,UBOX5,MSRB2,TMBIM4,SMARCA2,CDK5RAP2,IFT122,FUT4,TDP1,SNRPN,MYO16,C9orf78,POGZ,PHF8,SSTR2,COPS8,TBC1D1,TMEM131L,RIPK3,DNAJC16,WWP2,DIDO1,GRIK3,GRM1,YLPM1,TRAPPC10,MACF1,BICRAL,CSMD1,C5orf49,LEMD3,UBE2H,WEE1,IGF2R,ZC3H12C,ADAT2,WNK1,ITPR1,KCNMB1,ST7,ARID2
MicroRNA	hsa-miR-8085		MirDB	1.539e-28	1.611e-24	1.288e-27	1.266e-26	73	759	ABAT,TMEM132B,GALNT16,TSHZ3,ARRB1,CADM3,MYO5B,BBS1,CCNK,HERC1,CACNA1E,ZNF251,MAGI1,CDR2,PDE4D,LYST,CLCN6,FTO,SUMF2,PPM1F,SETBP1,GIGYF2,PRKCG,PSEN1,CYP8B1,MTSS1,GON4L,MRPL19,NSUN2,GAB2,TBC1D20,TRIM66,CALN1,DNMT3A,HMBOX1,PPP4R1,GNPDA1,RBBP5,HUWE1,MORC4,ZDHHC9,VPS53,ETV3,EYA3,BPTF,SDF2,ST3GAL1,CYFIP2,EFR3B,SAMD4A,NMNAT2,SRRM4,SEPTIN8,GANAB,VAMP2,FNDC9,PCDHAC2,PCDHA12,PCDHA11,GRIK3,TEF,ANKH,TFDP1,LZTS1,BICRAL,TNNC1,ELP5,TOM1L2,MARCKSL1,SLC38A1,DDX24,ARFGEF3,LIG3
MicroRNA	hsa-miR-301a:mirSVR_highEffct	hsa-miR-301a:mirSVR_conserved_highEffect-0.5	MicroRNA.org	1.561e-28	1.634e-24	1.305e-27	1.284e-26	109	1618	SLC24A3,ACVR1,MAP3K5,PARP1,AGO4,ARHGAP1,MB21D2,SLC25A12,RTCA,MTR,NCOA1,N4BP2L1,ADAM23,TSC22D1,PER3,KALRN,RUNX1T1,ZDHHC23,CDH13,CDS1,DGKH,LYST,KMT2C,ZFYVE9,CLCN6,HEATR5A,SIPA1L1,CTNNA1,MAP2K1,PRNP,CEP104,MED18,CYP8B1,FARP2,WDR20,CYB5D1,RAB27A,ATG16L1,DET1,RET,APIP,SNIP1,VPS13D,TRAM1L1,NIN,ERCC4,WDR33,SLC22A15,FKBP11,CLIP1,RTN1,RYR2,BPTF,RNF145,SDHA,COQ5,KIF21A,ARPC1A,LMTK2,THOC3,BTBD7,PRICKLE2,NDUFAF6,TDP1,KIF13A,HECA,MYT1L,DOK5,DIS3L2,GAP43,CLSTN2,POGZ,SMOC2,STAT3,GIPR,CAMTA1,DNAJC16,ARHGEF12,PCDHAC2,PCDHA12,PCDHA11,GRM1,ZNF382,PPP1R15B,ZFYVE26,HARS1,CSMD1,RNF180,RBM17,BACH2,CEMIP2,UROD,BCL2L13,CCDC136,GAREM1,LANCL3,WEE1,TANC1,GFM1,SYNC,WNK1,ITPR1,JARID2,PXDN,KCNN3,APLF,NUAK2,CEMIP,LIG3
MicroRNA	mmu-miR-3065-3p		MirDB	1.601e-28	1.676e-24	1.338e-27	1.315e-26	58	469	MEST,KLHL8,WDFY1,VAT1L,XXYLT1,BCL7A,NFKB1,CAPN5,GPC2,CACNA1E,CAMK2G,OSBP,ZNF827,SCFD2,MAP4K4,MAPKAP1,TMEM229B,ZNF592,SS18L1,SIDT1,BRINP1,TECPR2,PEX19,DLST,RBM8A,DNMT3A,HMBOX1,FAM78B,RET,TBL2,UBTD2,EVA1A,FRAS1,SH3BP2,CPEB3,LMTK2,YKT6,DNAJC11,PAG1,SRRM4,TNRC6B,PCDH17,RETREG3,R3HCC1L,PRRC2C,CAMTA1,ARHGEF12,MKRN1,DCBLD1,TWNK,PALM2AKAP2,LRRC3,JARID2,NAV3,TSPAN14,APLF,CEMIP,HNRNPUL2
MicroRNA	hsa-miR-1910-3p		MirDB	1.717e-28	1.798e-24	1.433e-27	1.41e-26	64	580	NCOA3,CRAMP1,ALS2,VAT1L,EPG5,ARHGAP1,MB21D2,EIF4G3,NOS1,CACNA1E,RNF8,CBL,PDE4D,KIF3B,PLAGL2,EIF4E2,SLC4A8,COX15,CYP8B1,URB2,ASAP1,TECPR2,GCC1,NUP153,HMBOX1,SMCO3,ZC2HC1C,AGO1,ZMAT2,PSME3IP1,ATP8A1,SLC9B2,ACAA2,SEC13,FRAS1,DDX17,UBE2Q1,CWC15,ATXN1L,RAB6B,ASB1,SUMO3,LIMCH1,ERC1,TTC39C,KIF1B,SRPRA,GANAB,DESI1,GPR15,GRIK3,GSS,LZTS1,YLPM1,VCL,CEP85,SGPP2,CDC42SE1,EML6,TMEM199,JARID2,MARCHF8,C18orf25,ARID2
MicroRNA	hsa-miR-4292:mirSVR_lowEffct	hsa-miR-4292:mirSVR_nonconserved_lowEffect-0.1-0.5	MicroRNA.org	1.916e-28	2.006e-24	1.598e-27	1.572e-26	109	1622	MBD1,BCL11A,STING1,ADAR,GATAD2B,PPM1H,PARP1,STARD9,SEMA6A,PCDH10,TNRC6C,ARHGAP1,XXYLT1,MTTP,BBS1,PEX11B,NFRKB,NOS1,PRICKLE1,C1QL3,CASP9,SLC16A5,ZDHHC23,P4HB,DGKI,SCFD2,MAGI1,CHRNA7,EFTUD2,EPS15L1,KIF3B,PLAU,TMUB2,EIF4E2,MED20,S100A16,SMARCAL1,PAF1,PRKCG,CUX1,ZXDC,PSEN1,GON4L,GAB2,MAGI2,RASSF5,SOX7,THG1L,DIAPH1,ZBTB5,THRAP3,SLC25A18,PQBP1,RIT1,MRPL46,NIN,ERCC4,SF3A1,UBAP1,KCNIP3,FAT1,SPON1,EMG1,OTUD5,CYFIP2,NDUFAF6,LIMCH1,PCID2,UNC80,NUP50,NMNAT2,SDCCAG8,GBA,CLSTN2,RETREG3,DIP2A,SURF6,FNDC9,SF3A3,MTUS2,ADGRL3,SMG6,RAB35,RIPK3,CMTM4,NUDCD3,TSEN2,LSM6,INMT,EEPD1,LRP11,TTL,GSG1L,CSMD1,HDLBP,NPL,BACH2,HSD17B1,D2HGDH,VCL,CEP85,DNAJC14,ILF3,OLFML3,L1CAM,NIPAL3,APLF,NUAK2,TAF15
MicroRNA	hsa-miR-551b-5p		MirDB	1.971e-28	2.064e-24	1.643e-27	1.616e-26	91	1168	HIPK1,ADARB1,TMEM132B,GRK3,STARD9,NYNRIN,TRMT9B,ANK3,ZBTB9,SLC7A14,NCOA1,MTRR,EIF3A,MYO5B,CCN4,NELL1,PER3,ZBTB21,KALRN,PRICKLE1,YBEY,OSBP,CCDC149,CBFA2T2,DGKH,PLCL1,EIF2AK3,TMEM64,CCDC93,AKAP5,RNF185,CRHBP,SH3PXD2A,SETBP1,MTSS1,MRPL19,ZCCHC2,INO80D,SOX7,AK5,PEX19,TRAPPC9,CCDC88C,ROBO1,EMX2,NIN,ERCC4,CEP85L,KCNK9,MEX3C,FAT1,FKBP5,SH3BP2,CPEB3,LMTK2,BTBD7,LIMCH1,PCID2,SAMD4A,MYT1L,DOK5,GAK,TNRC6B,INKA2,PCDH17,PARD6B,FAM120A,SURF4,ANKH,PPP1R15B,TRAPPC10,MACF1,SLC39A14,RNF180,MRPS35,CADM1,UBE2H,GAREM1,SPINK8,DDX31,SGPP2,IGF2R,ZC3H12C,RINL,INPP5A,EML6,TULP4,CCSAP,TIGAR,NETO1,SMAD4
MicroRNA	hsa-miR-409-3p:mirSVR_lowEffct	hsa-miR-409-3p:mirSVR_nonconserved_lowEffect-0.1-0.5	MicroRNA.org	2.063e-28	2.16e-24	1.713e-27	1.684e-26	139	2465	MRS2,HIPK1,BCL11A,TMEM132B,MAP3K5,MEST,KIDINS220,KCTD16,KLHL42,DYRK3,TSHZ3,LEO1,EP400,UPRT,CDK13,DROSHA,NCOA1,TNKS,EIF4G3,NDN,CCNK,NFKB1,ZBTB21,MRPL49,NPAS2,C1QL3,CAMK2G,SLC46A3,CCDC149,CDH13,DGKH,RAB3GAP2,C1orf116,SMARCAL1,PON2,COX15,HEATR5A,CCNJ,PPP1R8,SS18L1,ANKRD17,PRKCG,ZNF830,MAPK4,CTNND1,PRNP,GON4L,ZCCHC2,ZBTB24,TBC1D20,SOX7,PTPRE,DGUOK,PEX19,TMCO3,THRAP3,DYNC1I1,DNMT3A,FAT4,SMCO3,AGGF1,RET,MORC4,ARPC3,RIT1,APIP,NAT10,ROBO1,EML1,EMX2,NIN,EPHB1,LPCAT1,ZFP3,TCP11L1,KCNIP3,MEX3C,PTK2B,BPTF,TAOK3,FAT1,SPON1,SLC9B2,PPME1,FRAS1,GINS4,PROSER1,FUT11,SNW1,RAB3IP,SMARCA2,SMARCB1,CDK5RAP2,PRRC1,UNC80,SAMD4A,DOK5,GAP43,MYCBP2,DIP2A,GANAB,AFG3L2,FNDC9,SYK,AP3M2,CAMTA1,RAB32,ARHGEF28,MLX,DNAJC16,PRDM4,WDR45,GTF3A,KLF10,ZNF382,INMT,TTL,MACF1,ZFYVE26,MAN1B1,ATP6V0A2,RBM17,TMEM202,TMEM50A,LEMD3,VPS16,U2AF1,UNKL,IGF2R,FMN2,DIXDC1,SYNC,WNK1,KDR,ABLIM1,HNRNPUL2,TAF15,SMAD1,SMAD4
MicroRNA	hsa-miR-454-3p:TargetScan	hsa-miR-454-3p	TargetScan	2.064e-28	2.161e-24	1.713e-27	1.684e-26	71	721	NCOA3,MAP1B,MCC,ACVR1,ADCY2,GATAD2B,AGO4,BHLHE40,ARHGAP1,MB21D2,RTCA,NCOA1,HRK,NHSL2,LDLRAD4,KALRN,RUNX1T1,CDS1,PDE4D,DGKH,KMT2C,CLCN6,MAP4K4,MTMR12,FAT3,BAG5,PRNP,MDGA2,ATG16L1,EGLN3,AGO1,EFNB2,ROBO1,EMX2,ETV3,CLIP1,RTN1,BPTF,RNF145,CPEB3,LMTK2,BTBD7,PRICKLE2,DIP2C,KIF13A,FYN,HECA,MYT1L,GGA2,GAP43,ERC1,DIP2A,ATP11A,NEDD4L,DNAJC16,ARHGEF12,GRIN2A,ARHGAP35,KAT7,BAZ2A,PPP1R15B,CSMD1,RNF180,RBM17,BACH2,IL6ST,ITPR1,JARID2,PXDN,KCNN3,GAN
MicroRNA	hsa-miR-130a-3p:TargetScan	hsa-miR-130a-3p	TargetScan	2.064e-28	2.161e-24	1.713e-27	1.684e-26	71	721	NCOA3,MAP1B,MCC,ACVR1,ADCY2,GATAD2B,AGO4,BHLHE40,ARHGAP1,MB21D2,RTCA,NCOA1,HRK,NHSL2,LDLRAD4,KALRN,RUNX1T1,CDS1,PDE4D,DGKH,KMT2C,CLCN6,MAP4K4,MTMR12,FAT3,BAG5,PRNP,MDGA2,ATG16L1,EGLN3,AGO1,EFNB2,ROBO1,EMX2,ETV3,CLIP1,RTN1,BPTF,RNF145,CPEB3,LMTK2,BTBD7,PRICKLE2,DIP2C,KIF13A,FYN,HECA,MYT1L,GGA2,GAP43,ERC1,DIP2A,ATP11A,NEDD4L,DNAJC16,ARHGEF12,GRIN2A,ARHGAP35,KAT7,BAZ2A,PPP1R15B,CSMD1,RNF180,RBM17,BACH2,IL6ST,ITPR1,JARID2,PXDN,KCNN3,GAN
MicroRNA	hsa-miR-301a-3p:TargetScan	hsa-miR-301a-3p	TargetScan	2.064e-28	2.161e-24	1.713e-27	1.684e-26	71	721	NCOA3,MAP1B,MCC,ACVR1,ADCY2,GATAD2B,AGO4,BHLHE40,ARHGAP1,MB21D2,RTCA,NCOA1,HRK,NHSL2,LDLRAD4,KALRN,RUNX1T1,CDS1,PDE4D,DGKH,KMT2C,CLCN6,MAP4K4,MTMR12,FAT3,BAG5,PRNP,MDGA2,ATG16L1,EGLN3,AGO1,EFNB2,ROBO1,EMX2,ETV3,CLIP1,RTN1,BPTF,RNF145,CPEB3,LMTK2,BTBD7,PRICKLE2,DIP2C,KIF13A,FYN,HECA,MYT1L,GGA2,GAP43,ERC1,DIP2A,ATP11A,NEDD4L,DNAJC16,ARHGEF12,GRIN2A,ARHGAP35,KAT7,BAZ2A,PPP1R15B,CSMD1,RNF180,RBM17,BACH2,IL6ST,ITPR1,JARID2,PXDN,KCNN3,GAN
MicroRNA	hsa-miR-130b-3p:TargetScan	hsa-miR-130b-3p	TargetScan	2.064e-28	2.161e-24	1.713e-27	1.684e-26	71	721	NCOA3,MAP1B,MCC,ACVR1,ADCY2,GATAD2B,AGO4,BHLHE40,ARHGAP1,MB21D2,RTCA,NCOA1,HRK,NHSL2,LDLRAD4,KALRN,RUNX1T1,CDS1,PDE4D,DGKH,KMT2C,CLCN6,MAP4K4,MTMR12,FAT3,BAG5,PRNP,MDGA2,ATG16L1,EGLN3,AGO1,EFNB2,ROBO1,EMX2,ETV3,CLIP1,RTN1,BPTF,RNF145,CPEB3,LMTK2,BTBD7,PRICKLE2,DIP2C,KIF13A,FYN,HECA,MYT1L,GGA2,GAP43,ERC1,DIP2A,ATP11A,NEDD4L,DNAJC16,ARHGEF12,GRIN2A,ARHGAP35,KAT7,BAZ2A,PPP1R15B,CSMD1,RNF180,RBM17,BACH2,IL6ST,ITPR1,JARID2,PXDN,KCNN3,GAN
MicroRNA	hsa-miR-301b-3p:TargetScan	hsa-miR-301b-3p	TargetScan	2.064e-28	2.161e-24	1.713e-27	1.684e-26	71	721	NCOA3,MAP1B,MCC,ACVR1,ADCY2,GATAD2B,AGO4,BHLHE40,ARHGAP1,MB21D2,RTCA,NCOA1,HRK,NHSL2,LDLRAD4,KALRN,RUNX1T1,CDS1,PDE4D,DGKH,KMT2C,CLCN6,MAP4K4,MTMR12,FAT3,BAG5,PRNP,MDGA2,ATG16L1,EGLN3,AGO1,EFNB2,ROBO1,EMX2,ETV3,CLIP1,RTN1,BPTF,RNF145,CPEB3,LMTK2,BTBD7,PRICKLE2,DIP2C,KIF13A,FYN,HECA,MYT1L,GGA2,GAP43,ERC1,DIP2A,ATP11A,NEDD4L,DNAJC16,ARHGEF12,GRIN2A,ARHGAP35,KAT7,BAZ2A,PPP1R15B,CSMD1,RNF180,RBM17,BACH2,IL6ST,ITPR1,JARID2,PXDN,KCNN3,GAN
MicroRNA	hsa-miR-200a:mirSVR_highEffct	hsa-miR-200a:mirSVR_conserved_highEffect-0.5	MicroRNA.org	2.093e-28	2.191e-24	1.735e-27	1.706e-26	106	1545	ADARB1,KIDINS220,ELAPOR1,PIP5K1A,AFDN,KLHL8,PCDH10,TSHZ3,AOX1,BIRC5,UPRT,ALS2,BHLHE40,ARNTL,CDK13,RTCA,EIF3H,ADAM23,GPC2,SPRYD4,PAQR9,DNHD1,KALRN,PDLIM1,PFDN5,DSTYK,PLCL1,TMEM185B,RNF185,HEATR5A,MED1,NUDT13,C20orf96,CTNNA1,PSEN1,GON4L,ZCCHC2,CWC25,ASAP1,SOX7,TMEM130,LYPD1,PTPRE,DLST,GCC1,DYNC1I1,HMBOX1,FAT4,SMCO3,GNPDA1,WDR59,EPHB1,WDR33,TCP11L1,TIMMDC1,CLIP1,RYR2,PSME3IP1,BPTF,CFDP1,RNF145,FKBP1B,ANAPC7,FKBP5,SDHD,VPS26B,FAM81A,FRMD4A,KHDRBS3,TENM3,LIMCH1,MBD5,SNRPN,MYT1L,JAGN1,TBC1D2B,POGZ,VAMP2,FNDC9,TAC1,GOLGA3,ADGRL3,GRB2,PCDHAC2,PCDHA12,PCDHA11,TSEN2,EXOSC2,TIAM1,SEC11A,PPP1R15B,YLPM1,SLC49A4,RNF20,MACF1,CADM1,CDC42SE1,MRPL44,SYNC,WNK1,DDX24,BRD3,NUP214,NIPAL3,ARFGEF3,SLC16A14
MicroRNA	hsa-miR-620:mirSVR_lowEffct	hsa-miR-620:mirSVR_nonconserved_lowEffect-0.1-0.5	MicroRNA.org	2.178e-28	2.28e-24	1.804e-27	1.774e-26	110	1651	NCOA3,HIPK1,MBD1,MCC,ADARB1,SLC24A4,AP2A2,AP2B1,KLHL42,SEMA6A,PCDH10,ALS2,ARHGAP1,SLC25A12,SAP30BP,EIF4G3,NHSL2,NCAM1,RGS9,TIMELESS,RAB29,NOS1,PCNT,GTF3C4,PLAU,RMC1,ALG12,MAPKAP1,C20orf96,SS18L1,CTNNA1,CTNND1,CUX1,ZNF646,ZMYND19,CEP104,RELN,BMS1,PSMD13,MAGI2,SOX7,NUP153,C17orf80,RBBP5,ALG9,ENSA,WDR33,BET1L,SMYD5,FKBP11,CACNG3,PIK3R4,CAMK2N1,EMG1,CHD6,ANAPC7,FKBP5,SDF2,SDHA,FRAS1,ARPC1A,FHOD3,NPLOC4,CYFIP2,SNW1,KBTBD4,BTBD7,PAXIP1,SMARCC1,CDK5RAP2,SARAF,MBD5,FBXO21,PRRC1,KCNH5,NCOA6,TTC39C,KIF1B,INKA2,STAT3,RETREG3,FAM120A,AP3M2,DCLK2,GOLGA3,ARHGEF28,PCDHAC2,PCDHA12,PCDHA11,MEI1,WDR45,TTL,GSG1L,NPL,ZBTB8B,TMEFF2,HSD17B1,BCL2L13,CCDC103,FMN2,DIXDC1,MRPL44,GPR63,SLC35E2B,SLC38A1,JARID2,NUP214,APLF,ARID2,SMAD4
MicroRNA	hsa-miR-3121-3p		MirDB	2.263e-28	2.369e-24	1.873e-27	1.841e-26	98	1342	NCOA3,MAP1B,ACVR1B,ADRA1A,STARD9,KLHL42,PIP5K1A,SEMA6A,KLHL8,WDFY1,TRMT9B,JCAD,ZSWIM5,PKP4,DROSHA,N4BP2L1,HRK,KALRN,PRICKLE1,NTRK2,CDR2,DGKH,KMT2C,PLCL1,HEATR5A,MED1,CRHBP,KANSL1,SH3PXD2A,SS18L1,ANKRD17,GIGYF2,DECR2,CUX1,ZNF646,BMS1,NHLRC2,INO80D,RAB27A,DNMT3A,CCNJL,PDCD6IP,RET,CCDC88C,ZDHHC9,PLXNC1,CLMN,ROBO1,ERCC4,CEP85L,TCP11L1,MAEA,CLIP1,RYR2,BPTF,CHD6,SLC25A33,KIF21A,PROSER1,FAM81A,SLC7A1,SCMH1,CEP152,IFT122,LIMCH1,FBXO21,PDZRN3,PRRC1,SAMD4A,MYT1L,EXPH5,SRRM4,GART,TBC1D2B,POGZ,PHF8,KATNIP,DESI1,CLEC16A,GOLGA4,NEDD4L,CMTM4,PCDHAC2,PCDHA12,PCDHA11,MAU2,GRM1,TIAM1,LZTS1,TTC9,GSG1L,CLPTM1L,FMN2,DIXDC1,GPR63,ENTPD7,CCSAP,CEMIP
MicroRNA	hsa-miR-605:mirSVR_highEffct	hsa-miR-605:mirSVR_nonconserved_highEffect-0.5	MicroRNA.org	2.45e-28	2.565e-24	2.026e-27	1.992e-26	88	1100	MAP1B,MBD1,ADRA1A,AFDN,MPI,TSHZ3,FGD2,ZSWIM6,YARS1,MTRR,RGS9,PEX11B,NFKB1,GPC2,KALRN,CASP9,ODC1,RUNX1T1,ZDHHC23,P4HB,CDH6,MAGI1,EFTUD2,SH3BP5,SUMF2,MTMR12,LITAF,SPAG7,CCNJ,MED1,ANKRD17,TOR1AIP1,CUX1,DGKG,ZCCHC2,DHX8,KANSL2,CYB5D1,CCNJL,PDCD6IP,HEATR1,SRFBP1,FCF1,ZNF532,ALG9,ALYREF,NIN,CEP85L,ETS2,ANKRD27,RYR2,PIK3R4,FAT1,EDC3,ARPC1A,FAM81A,CYFIP2,NSG1,DIP2C,NDUFAF6,MBD5,MYT1L,DIS3L2,JAGN1,KDM3B,POGZ,SMOC2,PCDH17,DIP2A,R3HCC1L,FAM120A,POP1,ADGRL3,SUN1,DIDO1,TFDP1,POLR3A,KAT7,WDR45,PPP1R15B,SLC49A4,SERTAD4,LEMD3,MKRN1,TOM1L2,ATP6V0E2,INPP4A,FTSJ1
MicroRNA	hsa-miR-579-3p		MirDB	2.865e-28	3e-24	2.368e-27	2.328e-26	91	1174	LZTR1,MAP1B,HIPK1,KCTD16,PDP2,KLHL8,WDFY1,EPG5,MED4,ARRB1,CDK13,MTTP,NFKB1,KALRN,NTRK2,RUNX1T1,CBFA2T2,PDE4D,DGKH,GTF3C4,RPRD1B,DSTYK,KICS2,MAP4K4,OLFML2B,FAT3,CTNNA1,TRAF3IP1,MDGA2,GPATCH4,ARMCX4,ZCCHC2,CWC25,INO80D,DHX8,NOP9,THRAP3,CALN1,ARHGAP10,SRBD1,APIP,PEAK1,MAEA,SYNDIG1,RTN1,ANKRD27,TMEM62,ATP8A1,SEC24B,FRAS1,KIF21A,YKT6,BTBD7,PRICKLE2,DIP2C,TTC17,FBXO21,HECA,SORD,FILIP1,NUP50,KIF1B,PCDH17,FAM120A,CKAP4,CAMTA1,GPAT4,GPR15,NEDD4L,CMTM4,GRIN2A,BICRAL,CSMD1,RNF180,C5orf49,ATP6V0A2,NPL,BACH2,WNT2,PALM2AKAP2,IL6ST,LRRTM3,ITPR1,SLC38A1,TULP4,KCNN3,ENTPD7,CCSAP,TIGAR,NIPAL3,SMAD3
MicroRNA	hsa-miR-330-5p		MirDB	3.113e-28	3.259e-24	2.57e-27	2.528e-26	63	567	SLC24A3,ADCY1,MEST,WDFY1,DYRK3,BHLHE40,MED4,MTR,MTRR,NF2,CACNA1E,YBEY,KSR2,CCDC149,GTF3C4,EFTUD2,TFCP2L1,MIEF1,EIF4E2,AKAP5,RNF185,TMEM43,PPARA,H6PD,SH3PXD2A,MAPK4,TOR1AIP1,CUX1,CYP8B1,NSUN2,INO80D,KIAA0319,SRGAP3,PPP4R1,ATG16L1,RIT1,SMYD5,EMC8,MEX3C,RAB3IP,PRICKLE2,FBXO21,ERC1,INPP5K,SRPRA,SMOC2,VAMP2,TOMM34,BTBD11,DCLK2,DESI1,GPR26,PHF24,ZNF629,MAU2,GRM1,AMOTL1,BCL2L13,TOM1L2,CEP85,GRIPAP1,C14orf132,TSPAN14
MicroRNA	TGCCTTA,MIR-124A:MSigDB	TGCCTTA,MIR-124A:MSigDB	MSigDB	3.443e-28	3.605e-24	2.841e-27	2.793e-26	60	512	MAP1B,HIPK1,ADCY1,PARP1,ZNF608,SEMA6A,WDFY1,VAT1L,ATP7A,RGS9,OSBP,PLAGL2,MTMR12,LITAF,PPARA,PPM1F,MAPK4,PSEN1,PTPRE,SRGAP3,DIAPH1,RAB27A,E2F6,MORC4,SNIP1,EFNB2,EMD,RRBP1,RYR2,RYR3,ASCC2,CHSY1,TACC2,SLC1A4,NPLOC4,FRMD4A,ASB1,LIMCH1,SORD,GGA2,STAT3,LPIN1,SURF4,BTBD11,ATMIN,GRID1,GRM1,SERTAD4,TTL,MACF1,ATP6V0A2,TPD52L2,LEMD3,OPN3,BACH2,SYNC,NAV3,MARCHF8,ARFGEF3,SLC16A14
MicroRNA	hsa-miR-654-5p:mirSVR_lowEffct	hsa-miR-654-5p:mirSVR_nonconserved_lowEffect-0.1-0.5	MicroRNA.org	3.613e-28	3.783e-24	2.979e-27	2.929e-26	108	1608	LZTR1,MARS1,MATN2,LRRC43,GALNT16,PPM1H,MEST,AGO4,AP2A2,AFDN,FGD2,DGKD,AMER3,TNRC6C,RTCA,MTTP,CADM3,ATP7A,RGS9,NDN,BCL7A,MRPL49,TOP3B,VWA5B1,SPRYD4,DNHD1,KALRN,RNF8,BAZ1B,RUNX1T1,P4HB,CTDP1,FAM185A,C1orf131,DGKH,LYST,GTF3C4,RAB33A,CLCN6,RAB3GAP2,PLAGL2,CSTPP1,TMEM185B,FAT3,RAD9B,TMEM229B,AAR2,PPP1R8,SS18L1,SLITRK5,ZNF646,CEP104,TRPC4AP,TM9SF4,TOX4,PYGB,RAB27A,DNMT3A,NRDE2,RASGRF1,HUWE1,PQBP1,NARF,AGO1,ZDHHC9,KCTD10,ZBTB3,BET1L,RYR3,TMEM62,EVA1A,SLC9B2,MINDY4,TMEM164,SDF2,RTCB,OTUD5,SH3BP2,RAB6B,FAM81A,FBXO21,SORD,CLSTN2,KIRREL3,GLE1,VAMP2,DUSP18,ARHGEF12,GRID1,TEP1,TIAM1,ZSCAN22,TIMP2,NPL,DAND5,TMEM50A,MKRN1,DCBLD1,STPG3,BCL2L13,IARS1,DNAJC14,FTSJ1,CCSAP,BRD3,CEMIP,C18orf25,ARID2
MicroRNA	hsa-miR-511:mirSVR_highEffct	hsa-miR-511:mirSVR_nonconserved_highEffect-0.5	MicroRNA.org	3.703e-28	3.877e-24	3.05e-27	2.999e-26	125	2074	MATN2,BCL11A,ADARB1,TENM2,KIDINS220,AGO4,AP2B1,SEMA6A,MARCHF4,PCDH10,DYRK3,ZBTB9,ALS2,TNRC6C,MED4,RUVBL1,CDK13,DROSHA,SAP30BP,MTTP,EIF3H,EIF4G3,ATP2B4,N4BP2L1,ATP7A,NOS1,CACNA1B,NTRK2,RNF8,RUNX1T1,CNOT9,CDH6,NOLC1,MAGI1,PCYT1A,CHGB,LYST,KICS2,SAMM50,MTRF1L,EIF4E2,MED20,SUMF2,MTMR12,LETMD1,OLFML2B,SMARCAL1,COX15,HEATR5A,C1QL2,SIPA1L1,SETBP1,ITSN2,MDGA2,KIAA0319,MAGI2,HMBOX1,RBBP5,NARF,TRAM1L1,ZNF532,EMX2,NIN,MEX3C,BPTF,CAMK2N1,FKBP5,DDX17,ARPC1A,CPEB3,TACC2,NPLOC4,TRIM45,KHDRBS3,BTBD7,NSG1,SORCS3,NDUFAF6,UNC80,NUP50,EXPH5,SDCCAG8,SPTBN1,GART,POGZ,STAT2,LPIN1,SEPTIN8,FNDC9,CAMTA1,ADGRL3,ATMIN,NEDD4L,SUN1,PCDHAC2,PCDHA12,PCDHA11,MAU2,TFDP1,GPR161,LSM6,KLF10,ATG3,BAZ2A,LRP11,SLC49A4,SERTAD4,TTL,MACF1,TTC9,RNF180,NPL,TMEM50A,CCT3,TMEFF2,UBE2H,VCL,LANCL3,WEE1,TANC1,WNK1,ITPR1,APLF,C18orf25,TAF15
MicroRNA	hsa-miR-6731-5p		MirDB	3.782e-28	3.96e-24	3.113e-27	3.061e-26	72	749	ABAT,GALNT16,TSHZ3,ARRB1,CADM3,MYO5B,BBS1,CCNK,HERC1,CACNA1E,ZNF251,MAGI1,CDR2,PDE4D,LYST,CLCN6,FTO,SUMF2,PPM1F,SETBP1,GIGYF2,PRKCG,PSEN1,CYP8B1,MTSS1,GON4L,MRPL19,NSUN2,GAB2,TBC1D20,TRIM66,CALN1,DNMT3A,HMBOX1,PPP4R1,GNPDA1,RBBP5,HUWE1,MORC4,ZDHHC9,VPS53,ETV3,EYA3,BPTF,SDF2,ST3GAL1,CYFIP2,EFR3B,SAMD4A,NMNAT2,SRRM4,SEPTIN8,GANAB,VAMP2,FNDC9,PCDHAC2,PCDHA12,PCDHA11,GRIK3,TEF,ANKH,TFDP1,LZTS1,BICRAL,TNNC1,ELP5,TOM1L2,MARCKSL1,SLC38A1,DDX24,ARFGEF3,LIG3
MicroRNA	mmu-miR-6918-5p		MirDB	3.922e-28	4.106e-24	3.224e-27	3.171e-26	59	495	ADARB1,WDFY1,AMER3,CADM3,NF2,NTRK2,CNOT9,MAGI1,BLNK,GTF3C4,TFCP2L1,ZNF324,SNX12,TMUB2,CSTPP1,MTMR12,RNF185,RAD9B,DDX56,H6PD,SH3PXD2A,ZXDC,GAB2,TMEM130,PTPN11,TECPR2,GNPDA1,WDR59,PEAK1,NAA60,SLC22A15,EMC8,FHIP1B,PRMT5,RNF145,ANAPC7,SLC37A3,ST3GAL1,RAB6B,UTP25,ASB1,TVP23A,VPS11,STAT3,KIAA1958,DESI1,PPP1R13B,DIDO1,GSS,KAT7,PPP1R15B,ADAT1,MAN1B1,HDLBP,DAND5,TOM1L2,RGS8,TSPAN14,ABLIM1
MicroRNA	hsa-miR-20a-5p:TargetScan	hsa-miR-20a-5p	TargetScan	3.93e-28	4.114e-24	3.224e-27	3.171e-26	82	968	NCOA3,MCC,ACVR1B,ADAR,GATAD2B,MAP3K5,AP2B1,KLHL8,ARHGAP1,MBTPS1,MYO5B,MPDZ,NPAS2,CASP9,DGKH,LYST,KMT2C,KIF3B,DSTYK,PLAGL2,LITAF,FAT3,PON2,PPARA,CCNJ,PAF1,ANKRD17,MAPK4,FITM2,PSEN1,KIAA0232,INO80D,HMBOX1,ATG16L1,EGLN3,FAT4,AGO1,EFNB2,PEAK1,NIN,CAMK2N1,RNF145,CPEB3,ATXN1L,NPLOC4,FRMD4A,BTBD7,DIP2C,MBD5,FYN,FBXO21,HECA,MYT1L,ERC1,EXPH5,ARHGAP26,KIF1B,FSTL4,PARD6B,DIP2A,FAF2,ATP11A,GNS,ARHGEF28,NEDD4L,DNAJC16,CMTM4,PCDHAC2,PCDHA12,PCDHA11,GRIN2B,ARHGAP35,ANKH,KLF10,PPP1R15B,SLC49A4,AKAP13,MKRN1,IL6ST,GPR63,MARCHF8,GAN
MicroRNA	hsa-miR-20b-5p:TargetScan	hsa-miR-20b-5p	TargetScan	3.93e-28	4.114e-24	3.224e-27	3.171e-26	82	968	NCOA3,MCC,ACVR1B,ADAR,GATAD2B,MAP3K5,AP2B1,KLHL8,ARHGAP1,MBTPS1,MYO5B,MPDZ,NPAS2,CASP9,DGKH,LYST,KMT2C,KIF3B,DSTYK,PLAGL2,LITAF,FAT3,PON2,PPARA,CCNJ,PAF1,ANKRD17,MAPK4,FITM2,PSEN1,KIAA0232,INO80D,HMBOX1,ATG16L1,EGLN3,FAT4,AGO1,EFNB2,PEAK1,NIN,CAMK2N1,RNF145,CPEB3,ATXN1L,NPLOC4,FRMD4A,BTBD7,DIP2C,MBD5,FYN,FBXO21,HECA,MYT1L,ERC1,EXPH5,ARHGAP26,KIF1B,FSTL4,PARD6B,DIP2A,FAF2,ATP11A,GNS,ARHGEF28,NEDD4L,DNAJC16,CMTM4,PCDHAC2,PCDHA12,PCDHA11,GRIN2B,ARHGAP35,ANKH,KLF10,PPP1R15B,SLC49A4,AKAP13,MKRN1,IL6ST,GPR63,MARCHF8,GAN
MicroRNA	hsa-miR-93-5p:TargetScan	hsa-miR-93-5p	TargetScan	3.93e-28	4.114e-24	3.224e-27	3.171e-26	82	968	NCOA3,MCC,ACVR1B,ADAR,GATAD2B,MAP3K5,AP2B1,KLHL8,ARHGAP1,MBTPS1,MYO5B,MPDZ,NPAS2,CASP9,DGKH,LYST,KMT2C,KIF3B,DSTYK,PLAGL2,LITAF,FAT3,PON2,PPARA,CCNJ,PAF1,ANKRD17,MAPK4,FITM2,PSEN1,KIAA0232,INO80D,HMBOX1,ATG16L1,EGLN3,FAT4,AGO1,EFNB2,PEAK1,NIN,CAMK2N1,RNF145,CPEB3,ATXN1L,NPLOC4,FRMD4A,BTBD7,DIP2C,MBD5,FYN,FBXO21,HECA,MYT1L,ERC1,EXPH5,ARHGAP26,KIF1B,FSTL4,PARD6B,DIP2A,FAF2,ATP11A,GNS,ARHGEF28,NEDD4L,DNAJC16,CMTM4,PCDHAC2,PCDHA12,PCDHA11,GRIN2B,ARHGAP35,ANKH,KLF10,PPP1R15B,SLC49A4,AKAP13,MKRN1,IL6ST,GPR63,MARCHF8,GAN
MicroRNA	hsa-miR-7157-5p		MirDB	3.967e-28	4.153e-24	3.252e-27	3.198e-26	65	608	MAP1B,MRS2,HIPK1,MATN2,MBD1,MCC,BCL11A,TMEM132B,ADCYAP1R1,KCTD16,PIP5K1A,AMFR,ZFAND2A,ZBTB21,LDLRAD4,RUNX1T1,CNOT9,PDE4D,RAB33A,RAB3GAP2,MIEF1,S100A16,FAT3,CRHBP,CRYM,KIAA0100,ZCCHC2,TRIM66,WDR20,TRAPPC9,FAT4,PDCD6IP,E2F6,RET,CLMN,PEAK1,VPS53,CEP85L,SYNDIG1,USP42,EVA1A,CHD6,SDHD,UBE2Q1,KIF21A,TENM3,BTBD7,RAB3IP,EFR3B,KIF13A,FYN,HECA,MYT1L,TNRC6B,CAMTA1,GOLGA4,ADGRL3,GPR26,CSMD1,LEMD3,VDAC1,WNT2,ZNF7,TADA2B,ZC3H12C
MicroRNA	hsa-miR-182-5p		MirDB	3.984e-28	4.172e-24	3.264e-27	3.21e-26	84	1014	MAP1B,BCL11A,ACVR1,ADCY2,ADRA1A,AGO4,MTA3,NYNRIN,ANK3,VAT1L,SLC7A14,NCOA1,EIF3A,NCAM1,CCN4,NELL1,KSR2,MAGI1,DGKH,CHRNA4,GTF3C4,RPRD1B,RAB3GAP2,MAP4K4,TMEM64,SH3BP5,CHST10,CCNJ,H6PD,MED1,NUDT13,AAR2,PPM1F,WIPI2,CYP8B1,MTSS1,INO80D,ZBTB24,AREL1,PTPRE,DNMT3A,AAGAB,AGO1,ALG9,EPHB1,ETS2,SYNDIG1,KCNK9,ANKRD27,RYR3,CAMK2N1,ATP8A1,VPS26B,LMTK2,RAB6B,KHDRBS3,NSG2,RAB3IP,PRICKLE2,NUP50,CMTR1,PHF8,LPIN1,BTBD11,CAMTA1,MLX,GRB2,PPP1R13B,PTAR1,SERTAD4,HARS1,BACH2,CLPTM1L,CADM1,UNKL,BCL2L13,VCL,ZC3H12C,IL6ST,ITPR1,KCNN3,L1CAM,TAF15,SMAD1
MicroRNA	hsa-miR-1246:mirSVR_lowEffct	hsa-miR-1246:mirSVR_nonconserved_lowEffect-0.1-0.5	MicroRNA.org	4.211e-28	4.409e-24	3.447e-27	3.39e-26	108	1611	ABAT,HIPK1,ACVR1,TMEM132B,MAP3K5,MEST,ADRA1A,GRK3,KLHL42,TPST1,AOX1,SLC7A14,ARNTL,MED4,MTHFD1,MTTP,TNKS,ATP2B4,LAYN,ADAM23,ZBTB21,HERC1,CACNA1E,KALRN,C1QL3,PDE4D,LYST,GTF3C4,DSTYK,PLCL1,MAP4K4,TMEM64,AKAP5,PPARA,CCNJ,AAR2,ITSN2,GIGYF2,DEPDC5,PSEN1,EARS2,SIDT1,NHLRC2,WDR20,GNPDA1,RBBP5,WDR70,AGGF1,SMG8,AGO1,PEAK1,MRPL46,ENSA,LPCAT1,TCP11L1,ETV3,CAMK2N1,EVA1A,SLC9B2,EMG1,FKBP5,NCOA2,FRAS1,SLC37A3,SLC25A33,UTP23,FHOD3,KHDRBS3,MBD5,SNRPN,MYO16,SAMD4A,NUP50,DIS3L2,EXPH5,KIF1B,FAF2,GOLGA4,ARHGEF28,GRK5,SUN1,PPP1R13B,DIDO1,GRID1,TIMP2,YLPM1,SLC49A4,IRGC,FAM124A,TTC9,GSG1L,SLC39A14,HDLBP,MKRN1,VCL,LANCL3,ZC3H12C,RINL,VPS33A,LRRTM3,ITGB3,ITPR1,MTERF4,SAPCD1,ARFGEF3,NETO1,LRPAP1,TAF15
MicroRNA	hsa-miR-450b-3p:mirSVR_lowEffct	hsa-miR-450b-3p:mirSVR_nonconserved_lowEffect-0.1-0.5	MicroRNA.org	4.257e-28	4.458e-24	3.482e-27	3.425e-26	97	1328	ABAT,ADARB1,SLC35D3,CRAMP1,WDFY1,EP400,TNRC6C,SAP30BP,PCDHGB4,NCAM1,ZBTB21,PAQR9,KALRN,C1QL3,SLC46A3,MAGI1,PDE4D,C1orf131,DGKH,GTF3C5,COG4,MAPKAP1,MTHFD1L,HEATR5A,PPARA,CCNJ,NUDT13,PCDHGA12,SS18L1,SETBP1,DEPDC5,CUX1,TRPC4AP,RIPOR2,STARD8,PSEN1,SUSD6,MAGI2,TOX4,NUP153,DYNC1I1,GNPDA1,ARHGAP10,SNUPN,ZDHHC9,ZMAT2,PEAK1,SYNDIG1,PTK2B,USP42,ASCC2,PPME1,CHD6,ARPC1A,GINS4,ATXN1L,RAB6B,CYFIP2,SNW1,KBTBD4,TENM3,SLC16A2,BTBD7,EFR3B,CEP152,MBD5,PRRC1,SNX1,PCID2,SRPRA,PHF8,FAM120A,SURF6,CAMTA1,GOLGA4,PCDHGA4,ZNF629,GRM1,PPP1R15B,YLPM1,FAM124A,RBM17,TMEM202,ELP5,MKRN1,KPNA6,STPG3,BCL2L13,CEP85,DDX31,IDH3G,FMN2,INPP5A,ZNF185,LIG3,NETO1,SMAD1
MicroRNA	mmu-miR-370-3p		MirDB	4.292e-28	4.494e-24	3.508e-27	3.45e-26	47	297	ADARB1,ADCY1,BAP1,ANK3,EP400,ARRB1,FAM193A,LAYN,BAZ1B,RUNX1T1,ZNF827,CBFA2T2,RPRD1B,TFCP2L1,YIPF1,MIEF1,TMUB2,RNF185,CCNJ,SH3PXD2A,TM9SF4,URB2,TMEM130,PTPN11,DNMT3A,HMBOX1,HUWE1,ITGB1BP2,PEAK1,ERCC4,ETS2,ANAPC7,RAB6B,NSG2,SAMD4A,TNRC6B,POLR3A,BAZ2A,RNF20,BACH2,UBE2H,PALM2AKAP2,IL6ST,CDC42SE1,KCNMB1,DDX24,SMAD1
MicroRNA	hsa-miR-1272:mirSVR_lowEffct	hsa-miR-1272:mirSVR_nonconserved_lowEffect-0.1-0.5	MicroRNA.org	4.436e-28	4.645e-24	3.623e-27	3.563e-26	119	1910	LZTR1,ACACA,MAP1B,ADARB1,KIDINS220,KCTD16,ELAPOR1,SEMA6A,ANXA9,PCDH10,ZSWIM6,TNRC6C,EIF3A,CATSPERG,MYO5B,BBS1,PEX11B,DNHD1,LURAP1,P4HB,CCDC149,CBFA2T2,CDS1,C1orf131,BLNK,MIEF1,FTO,TMEM64,C1orf116,LITAF,SMARCAL1,HEATR5A,KANSL1,ZNF592,CTR9,SIPA1L1,GIGYF2,MAP2K1,CUX1,PRNP,ZXDC,STARD8,PSEN1,EARS2,BMS1,SIDT1,DGKG,MDGA2,NHLRC2,ARMCX4,RASSF5,AREL1,PTPRE,AK5,EXOG,PDCD6IP,VPS13D,AGO1,EFNB2,ROBO1,PEAK1,C4orf19,NIN,WDR33,SLC22A15,ETV3,RYR3,TUBA1B,PSME3IP1,ATP8A1,PPME1,CHSY1,GINS4,ABLIM3,KHDRBS3,CCT5,SLC16A2,BTBD7,SORCS3,SARAF,LIMCH1,KIF13A,HECA,PRRC1,GGA2,CLSTN2,APOBR,DIP2A,PRRC2C,FNDC9,DUSP18,ARHGEF28,GRIN2A,TFDP1,ZSCAN22,ATG3,NOM1,TTL,FAM124A,SERAC1,GSG1L,LEMD3,MRPS35,HIRA,PPIL2,WEE1,ATP6V0E2,TADA2B,FMN2,DIXDC1,TANC1,ADAT2,IL6ST,CDC42SE1,SLC38A1,COA7,NUAK2,ARFGEF3,SMAD4
MicroRNA	hsa-miR-6808-5p		MirDB	4.577e-28	4.792e-24	3.735e-27	3.673e-26	67	649	LZTR1,SLC24A3,ZNF608,CRAMP1,AMFR,ZSWIM6,ARHGAP1,ARRB1,ADAM23,NF2,ZBTB21,NMT1,NOS1,CACNA1B,CBL,OSBP,CBFA2T2,PPTC7,EIF4E2,MED20,GEMIN5,ZBTB46,ZNF592,CYP8B1,BMS1,TRIM66,C19orf54,SRGAP3,DLST,NUP153,FAM78B,HEATR1,MORC4,AGO1,ZDHHC9,ERCC4,PTK2B,PRMT5,POLDIP3,RAB6B,GPATCH2L,PDZRN3,SNX1,NMNAT2,GGA2,ERC1,TRIM35,ARHGAP26,FSTL4,SRPRA,VAMP2,RAB35,CLASP1,CMTM4,PHF24,GRIK3,NUDCD3,SF3B3,LZTS1,TTC9,BACH2,TUB,CCDC136,VCL,TOM1L2,TADA2B,ARID2
MicroRNA	hsa-miR-588:mirSVR_lowEffct	hsa-miR-588:mirSVR_nonconserved_lowEffect-0.1-0.5	MicroRNA.org	4.682e-28	4.902e-24	3.818e-27	3.754e-26	111	1693	TMEM132B,MTA3,SLC35D3,KCTD16,ELAPOR1,DYRK3,TNRC6C,EPG5,FAM193A,RUVBL1,BRD9,PCDHGB4,MTR,N4BP2L1,LAYN,PEX11B,HERC1,ADGRD1,ZDHHC23,P4HB,CCDC149,GLT1D1,LYST,EPS15L1,PI4KB,ZNF324,MIEF1,MED20,RNF185,COX15,TMEM43,CCNJ,TMEM229B,PCDHGA12,ANKRD17,TRPC4AP,MTSS1,ARMCX4,EXOG,DNMT3A,ATG16L1,WDR59,ITGB1BP2,KCTD10,PACC1,TBL2,EPHB1,UBTD2,ETS2,CLIP1,MEX3C,PTK2B,BPTF,TRAPPC4,SDF2,IP6K2,MON1B,ABLIM3,GPATCH2L,PKNOX2,FRMD4A,BTBD7,WDCP,SP6,CDK5RAP2,SUMO3,MBD5,TVP23A,FBXO21,SNRPN,SORD,NCOA6,GAP43,EXPH5,INPP5K,STAT3,SEPTIN8,MDN1,EBPL,GLE1,POP1,SYK,MLX,PCDHGA4,PHF24,PCDHAC2,PCDHA12,PCDHA11,GRN,RRP8,GRIN2A,MEI1,TIMP2,YLPM1,FAM124A,ZFYVE26,CSMD1,GPR176,ADAT1,ELP5,ZBTB8B,VPS16,CCDC136,C14orf93,ZNF7,TANC1,MARCKSL1,SLC35E2B,ACTR8,SAPCD1,NUAK2
MicroRNA	hsa-miR-519d-3p:TargetScan	hsa-miR-519d-3p	TargetScan	4.844e-28	5.072e-24	3.947e-27	3.881e-26	82	971	NCOA3,MCC,ACVR1B,ADAR,GATAD2B,MAP3K5,AP2B1,KLHL8,ARHGAP1,MBTPS1,MYO5B,MPDZ,NPAS2,CASP9,DGKH,LYST,KMT2C,KIF3B,DSTYK,PLAGL2,LITAF,FAT3,PON2,PPARA,CCNJ,PAF1,ANKRD17,MAPK4,FITM2,PSEN1,KIAA0232,INO80D,HMBOX1,ATG16L1,EGLN3,FAT4,AGO1,EFNB2,PEAK1,NIN,CAMK2N1,RNF145,CPEB3,ATXN1L,NPLOC4,FRMD4A,BTBD7,DIP2C,MBD5,FYN,FBXO21,HECA,MYT1L,ERC1,EXPH5,ARHGAP26,KIF1B,FSTL4,PARD6B,DIP2A,FAF2,ATP11A,GNS,ARHGEF28,NEDD4L,DNAJC16,CMTM4,PCDHAC2,PCDHA12,PCDHA11,GRIN2B,ARHGAP35,ANKH,KLF10,PPP1R15B,SLC49A4,AKAP13,MKRN1,IL6ST,GPR63,MARCHF8,GAN
MicroRNA	hsa-miR-545*:mirSVR_highEffct	hsa-miR-545*:mirSVR_nonconserved_highEffect-0.5	MicroRNA.org	5.386e-28	5.639e-24	4.385e-27	4.312e-26	140	2519	ABAT,MAP1B,MBD1,BCL11A,ACVR1,ADCY1,ADRA1A,AP2B1,SLC35D3,PCDH10,WDFY1,DYRK3,FAM234B,UPRT,ARL3,MED4,MTTP,MYO5B,NCAM1,RGS9,CCN4,ZBTB21,CACNA1E,C16orf46,ZDHHC23,MAGI1,CDS1,C1orf131,LYST,RAB3GAP2,PLAU,MAPKAP1,MTMR12,AKAP5,DDX56,PPARA,MED1,CTR9,SIPA1L1,ANKRD17,DECR2,PUM1,AQR,DGKG,GON4L,NHLRC2,ZCCHC2,ZBTB24,ASAP1,MAGI2,AREL1,TOX4,PTPRN2,WDR20,NUP153,FAT4,DET1,RBBP5,DTNB,SRFBP1,AAGAB,WDR59,SMG8,EFNB2,ALYREF,NIN,WDR33,TCP11L1,ETS2,CLIP1,CACNG3,BPTF,PRMT5,KAT8,CHD6,TMEM164,NCOA2,FRAS1,GARNL3,SLC37A3,CPEB3,LMTK2,FHOD3,FAM81A,GPATCH2L,TRIM45,MSRB2,FRMD4A,TENM3,COMMD7,DIP2C,NDUFAF6,PRRC1,SNX1,MYO16,UNC80,NUP50,WBP11,EXPH5,SPTBN1,KIF1B,STOX1,PARD6B,MDN1,FAM120A,FAF2,COPS8,PRRC2C,TBC1D1,VAMP2,POP1,CKAP4,SUN1,ARHGEF12,ATG3,YLPM1,RNF180,NPL,ELP5,LEMD3,OPN3,MKRN1,DNAJC7,CADM1,UNKL,LANCL3,WEE1,ZNF12,IGF2R,FMN2,IL6ST,MRPL44,MARCKSL1,LRRTM3,WNK1,COA7,MARCHF8,APLF,C18orf25,SMAD4
MicroRNA	hsa-let-7f:mirSVR_lowEffct	hsa-let-7f:mirSVR_conserved_lowEffect-0.1-0.5	MicroRNA.org	5.415e-28	5.669e-24	4.405e-27	4.332e-26	114	1777	NCOA3,MARS1,ADARB1,GALNT16,PARP1,STARD9,NYNRIN,KCTD16,PDP2,AFDN,TPST1,ANK3,ZSWIM6,AMER3,ARHGAP1,SLC25A12,CDK13,RTCA,MTTP,NCOA1,EIF3H,MYO5B,MPDZ,VWA5B1,SPRYD4,NTRK2,RNF8,CDH6,CDR2,CHD4,EPS15L1,RAB33A,YIPF1,RAB3GAP2,MIEF1,PLCB2,RMC1,EIF2AK3,CCDC93,CSTPP1,LETMD1,SMARCAL1,PPP1R8,DEPDC5,MED18,PSEN1,ZBTB24,ASAP1,C19orf54,RAD9A,PDCD6IP,RASGRF1,EBI3,ZBTB3,TDRP,EPHB1,ERCC4,SLC22A15,DHDDS,MYCBPAP,ANAPC7,IP6K2,FRAS1,STUM,SH3BP2,CPEB3,UBOX5,SLC1A4,TRIM45,TMBIM4,SP6,EFR3B,DIP2C,SMARCC1,IFT122,SARAF,TDP1,KCNH5,POGZ,STOX1,RETREG3,GIPR,FAM120A,POP1,FNDC9,AP3M2,TMEM131L,TAC1,GOLGA4,GOLGB1,RIPK3,GPR26,GRIK3,TIAM1,SLC49A4,GSG1L,SLC39A14,HDLBP,NPL,MKRN1,VCL,VDAC1,EFCAB6,RINL,ILF3,EML6,TMEM199,MARCKSL1,WNK1,ENTPD7,ST7,KAT6A,NUP214,SMAD4
MicroRNA	hsa-miR-4784		MirDB	5.5e-28	5.758e-24	4.471e-27	4.396e-26	61	535	GALNT16,ADCYAP1R1,VAT1L,AMER3,RTL5,CACNA1E,YBEY,RUNX1T1,CBL,CCDC149,RPRD1B,CLCN6,SH3PXD2A,ANKRD17,ZNF646,MED18,INO80D,TRIM66,AREL1,DIAPH1,EXOG,FAM78B,GPR61,ZDHHC9,PEAK1,AP3S2,ZFP3,RYR3,PPME1,RNF145,GPATCH2L,SLC16A2,EFR3B,DOK5,NMNAT2,TNRC6B,SSRP1,GANAB,AFG3L2,DESI1,SMG6,ARHGEF12,PCDHAC2,PCDHA12,PCDHA11,GRIK3,GRIN2A,KAT7,BAZ2A,TTC9,BACH2,CCDC136,KCTD7,PALM2AKAP2,IGF2R,INPP4A,KRI1,TULP4,TSPAN14,SAPCD1,ARID2
MicroRNA	mmu-miR-5101		MirDB	5.531e-28	5.791e-24	4.493e-27	4.418e-26	99	1383	ABAT,MAP1B,MC3R,BCL11A,ACVR1B,TMEM132B,TENM2,PPM1H,AGO4,PCDH10,CRAMP1,ZSWIM6,TNRC6C,SLC7A14,NHSL2,NCAM1,KCTD21,CACNA1B,KALRN,NTRK2,CDH6,MAGI1,TFCP2L1,ZNF324,PLAGL2,MTHFD1L,FAT3,COX15,HEATR5A,PPARA,SIPA1L1,MDGA2,URB2,TECPR2,DNMT3A,RET,CLMN,ZMAT2,ROBO1,CLMP,EMX2,ERCC4,SLC22A15,FAM161B,B3GALT5,CLIP1,RXRG,TAOK3,CAMK2N1,SLC9B2,TMEM164,FKBP5,FRAS1,VPS26B,MRPL17,DIP2C,KIF1B,FSTL4,TNRC6B,POGZ,PCDH17,RBSN,FAM120A,KATNIP,DESI1,CKAP4,CAMTA1,ADGRL3,ARHGEF28,NEDD4L,CMTM4,GRIK3,MAU2,TEF,TFDP1,LTO1,BAZ2A,TTL,DCBLD1,TMEFF2,CADM1,UBE2H,UNKL,GAREM1,LANCL3,SGPP2,PALM2AKAP2,RGS8,IGF2R,ZC3H12C,FTSJ1,LRRTM3,LRRC3,JARID2,L1CAM,BRD3,ABLIM1,HNRNPUL2,SLC16A14
MicroRNA	hsa-miR-452*:mirSVR_highEffct	hsa-miR-452*:mirSVR_nonconserved_highEffect-0.5	MicroRNA.org	5.667e-28	5.933e-24	4.599e-27	4.523e-26	97	1333	BCL11A,STX18,AFDN,PKP4,AOX1,BIRC5,ALS2,DGKD,NCOA1,MTRR,EIF3D,CATSPERG,ADAM23,NCAM1,NDN,CCN4,EIF2B5,LURAP1,CASP9,RUNX1T1,ZNF251,CBFA2T2,PDE4D,DGKH,LYST,PLCL1,TMUB2,MTHFD1L,SAMHD1,REXO2,ZBTB46,CSNK2B,ZNF830,PSMD13,NSUN2,KANSL2,EXOG,HMBOX1,EGLN3,FAT4,PDCD6IP,SRBD1,AAGAB,FCF1,EFNB2,SUGP2,CLMP,EMX2,TBL2,SYNDIG1,FHIP1B,SPON1,CHD6,FKBP1B,NCOA2,SLC37A3,CWC15,SLC1A6,GPATCH2L,TENM3,SMARCA2,CEP152,MBD5,UNC80,SDCCAG8,MDN1,GLE1,PRRC2C,POP1,AP3M2,RAB32,GOLGA3,DUSP18,GSS,KLF10,YLPM1,SERTAD4,AKAP13,GPR45,LEMD3,GPN1,MRPS35,TMEFF2,UROD,HSD17B4,GFM1,CCDC65,IL6ST,INPP5A,SLC25A30,SYNC,ITGB3,ITPR1,APLF,NUAK2,ARID2,SMAD4
MicroRNA	hsa-miR-664b-3p		MirDB	6.068e-28	6.353e-24	4.921e-27	4.839e-26	90	1162	LZTR1,MAP1B,HIPK1,KCTD16,PDP2,KLHL8,WDFY1,EPG5,MED4,ARRB1,CDK13,MTTP,NFKB1,KALRN,NTRK2,RUNX1T1,CBFA2T2,PDE4D,DGKH,GTF3C4,RPRD1B,DSTYK,KICS2,MAP4K4,OLFML2B,FAT3,CTNNA1,TRAF3IP1,MDGA2,GPATCH4,ARMCX4,ZCCHC2,CWC25,INO80D,DHX8,NOP9,THRAP3,CALN1,ARHGAP10,SRBD1,APIP,PEAK1,MAEA,SYNDIG1,RTN1,ANKRD27,TMEM62,ATP8A1,SEC24B,FRAS1,KIF21A,YKT6,BTBD7,PRICKLE2,DIP2C,TTC17,FBXO21,HECA,SORD,FILIP1,NUP50,KIF1B,PCDH17,FAM120A,CKAP4,CAMTA1,GPAT4,GPR15,NEDD4L,CMTM4,GRIN2A,BICRAL,CSMD1,RNF180,C5orf49,ATP6V0A2,NPL,BACH2,PALM2AKAP2,IL6ST,LRRTM3,ITPR1,SLC38A1,TULP4,KCNN3,ENTPD7,CCSAP,TIGAR,NIPAL3,SMAD3
MicroRNA	hsa-miR-188-5p:mirSVR_lowEffct	hsa-miR-188-5p:mirSVR_nonconserved_lowEffect-0.1-0.5	MicroRNA.org	6.182e-28	6.472e-24	5.009e-27	4.926e-26	101	1436	NCOA3,MARS1,ADARB1,ADCY1,MEST,STX18,MTA3,AP2A2,AP2B1,SEMA6A,TPST1,FAM234B,UPRT,RTCA,MTRR,MBTPS1,MYO5B,ADAM23,NCAM1,PAQR9,NTRK2,P4HB,CDH6,PPTC7,DGKH,EIF2AK3,EIF4E2,SLC4A8,RNF185,BAG5,CCNJ,CSNK2B,SIPA1L1,KIAA0232,GPATCH4,KIAA0319,THG1L,PWP2,GCC1,PPP4R1,PDCD6IP,RASGRF1,PRKRIP1,NARF,CCDC88C,SUGP2,TBL2,LSG1,UBAP1,FHIP1B,ANKRD27,EVA1A,SPON1,PRMT5,KAT5,SLC37A3,MRPL17,PKNOX2,MSRB2,ARFGAP2,KHDRBS3,NSG2,SLC4A1AP,NSG1,MBD5,SNRPN,PRRC1,UNC80,DIS3L2,KIF1B,FSTL4,POGZ,SSRP1,POP1,CLASP1,DIDO1,SPECC1L,TCHH,GTF3A,ATG3,EEPD1,TMEM202,CCT3,UBE2H,KCTD7,LANCL3,CEP85,CCDC103,WNT2,LOC728392,ATP6V0E2,DCLK3,ZC3H12C,GFM1,IMPDH2,INPP4A,LRRTM3,ITPR1,PITHD1,C5orf52,TAF15
MicroRNA	hsa-miR-3125:mirSVR_highEffct	hsa-miR-3125:mirSVR_nonconserved_highEffect-0.5	MicroRNA.org	6.314e-28	6.611e-24	5.113e-27	5.028e-26	112	1726	NCOA3,GALNT16,ADCY2,AGO4,MTA3,ZSWIM5,AOX1,UPRT,ARL3,TNKS,PHACTR1,CADM3,N4BP2L1,PEX11B,NF2,ADGRD1,TMPPE,KALRN,GTF3C4,NABP2,PLCB2,MAPKAP1,LETMD1,SMARCAL1,MED1,AAR2,HINFP,PPP1R8,C20orf96,SLITRK5,ANKRD17,CTNNA1,KIAA0100,TOR1AIP1,RIPOR2,TRAF3IP1,KIAA0232,GON4L,MRPL19,MDGA2,PTPRE,HMBOX1,EGLN3,RASGRF1,RBBP5,FAM78B,RET,APIP,FCF1,SNIP1,SUGP2,ZDHHC9,ALG9,ROBO1,ERCC4,ZFP3,ANKRD27,RXRG,CACNG3,TRAPPC4,CHD6,ANAPC7,SDHD,DDX17,FAM81A,TENM3,SLC16A2,TTC17,SUMO3,FBXO21,PRRC1,SAMD4A,SORD,GAP43,SPTBN1,KIF1B,KDM3B,CLSTN2,STOX1,STAT2,ENO4,GANAB,FAF2,AP3M2,KATNIP,ADGRL3,FKBP15,PCDHAC2,PCDHA12,PCDHA11,GRIN2A,MEI1,TEF,PRDM4,GSS,GTF3C2,ATG3,YLPM1,ZFYVE26,ATP6V0A2,DCBLD1,CEMIP2,CLPTM1L,DDX31,DIXDC1,INPP4A,LRRTM3,PXDN,NAV3,ARID2,SLC16A14,TAF15
MicroRNA	hsa-miR-10a:mirSVR_lowEffct	hsa-miR-10a:mirSVR_conserved_lowEffect-0.1-0.5	MicroRNA.org	6.323e-28	6.62e-24	5.116e-27	5.031e-26	105	1540	TMEM132B,BAP1,ADRA1A,ZNF608,KCTD16,SEMA6A,JCAD,TPST1,FAM234B,ANK3,FGD2,CDK13,RTCA,SAP30BP,TIMM29,MYO5B,ADAM23,TRIM65,NF2,VWA5B1,SPRYD4,LURAP1,CAMK2G,NTRK2,ZDHHC23,CDH13,PCYT1A,FTO,MAP4K4,SUMF2,LETMD1,RAD9B,MED1,AAR2,HINFP,FEZ1,TRPC4AP,MTSS1,GON4L,ARMCX4,SRGAP3,WDR20,CYB5D1,AGGF1,VPS13D,GPR61,ZNF532,ZBTB3,C4orf19,NAA60,ZFP3,RPN2,UBAP1,TMEM62,TEX38,TRAPPC4,TMEM164,SLC25A33,UBOX5,RAB6B,BTBD7,DIP2C,SMARCC1,MBD5,SNRPN,KCNH5,MYT1L,WBP11,DIS3L2,ERC1,KIF1B,STAT2,SEPTIN8,RBSN,FAM120A,KATNIP,FKBP15,NEDD4L,DNAJC16,ARHGEF12,GRIK3,WDR5,GRIN2A,ANKH,ZSCAN22,SERTAD4,MACF1,AKAP13,SERAC1,CSMD1,DAND5,BACH2,LANCL3,IDH3B,ZNF12,DCLK3,ZC3H12C,CDC42SE1,MRPL44,EML6,TMEM199,GPR63,NIPAL3,NUAK2,SLC16A14
MicroRNA	hsa-miR-4312:mirSVR_lowEffct	hsa-miR-4312:mirSVR_nonconserved_lowEffect-0.1-0.5	MicroRNA.org	6.468e-28	6.772e-24	5.229e-27	5.142e-26	89	1139	ACVR1,AP2B1,STARD9,ELAPOR1,SEMA6A,EP400,ZSWIM5,RUVBL1,PCDHGB4,MTTP,EIF4G3,ADAM23,TRIM65,CACNA1E,ZDHHC23,DGKI,FAM185A,DGKH,KMT2C,ZFYVE9,SH3BP5,LETMD1,SPAG7,PAF1,AAR2,FAM32A,PCDHGA12,GIGYF2,CTNNA1,TLCD1,ZSWIM3,DGKG,PSME1,KIAA0319,AREL1,PTPN11,PDCD6IP,PQBP1,AAGAB,EFNB2,SUGP2,KCTD10,ALG9,EML1,ERCC4,ZFP3,MYCBPAP,RYR2,SEC24B,FRAS1,GARNL3,FRMD4A,FUT11,WDCP,PRICKLE2,SMARCB1,FUT4,KIF13A,PCID2,UNC80,RETREG3,GLE1,GNS,RIPK3,PCDHGA4,GRK5,PCDHAC2,PCDHA12,PCDHA11,MAU2,EXOSC2,WDR45,SLC49A4,HARS1,NPL,TRO,VPS16,CEMIP2,USP4,HSD17B4,D2HGDH,WNT2,IDH3B,DIXDC1,EML6,JARID2,LAMB1,NIPAL3,SAPCD1
MicroRNA	hsa-miR-4253:mirSVR_lowEffct	hsa-miR-4253:mirSVR_nonconserved_lowEffect-0.1-0.5	MicroRNA.org	6.892e-28	7.216e-24	5.568e-27	5.475e-26	101	1438	SLC24A3,MEST,AGO4,AMFR,ANK3,ZSWIM5,ZBTB9,UPRT,AMER3,ARHGAP1,MB21D2,EIF3A,CATSPERG,ATP2B4,ATP7A,ADAM23,BBS1,SPRYD4,DNHD1,LURAP1,RUNX1T1,CBFA2T2,NOLC1,DGKH,C1orf116,MTHFD1L,HINFP,PPP1R8,KANSL1,FEZ1,CSNK2B,WIPI2,TRAF3IP1,BMS1,NHLRC2,TRIM66,SOX7,TXNL4B,ZBTB5,RBM8A,EXOG,DRG2,PRKRIP1,SRFBP1,PNPO,SUGP2,KCTD10,EMX2,ZBTB3,AP3S2,TCP11L1,SMYD5,USP42,EMG1,SEC13,EDC3,UBOX5,SLC1A4,KBTBD4,SARAF,TDP1,SNRPN,SNX1,SAMD4A,SORD,RNF130,EXPH5,TTC39C,INPP5K,SPTBN1,PHF8,STAT2,PARD6B,ENO4,SEPTIN8,FAM120A,VAMP2,SYK,TOMM34,DCLK2,DUSP18,DNAJC16,PHF24,TSEN2,WDR45,LTO1,BICRAL,PRAF2,DAND5,ZKSCAN5,U2AF1,CADM1,VCL,WARS1,WNK1,KDR,COA7,SAPCD1,ARFGEF3,SLC16A14,KAT14
MicroRNA	mmu-miR-24-3p		MirDB	6.958e-28	7.285e-24	5.617e-27	5.523e-26	65	614	ACACA,STING1,ACVR1B,TMEM132B,ADCY1,PPM1H,ADCYAP1R1,AGO4,SEMA6A,PCDH10,MPI,ALS2,AMER3,NCOA1,TNKS,CADM3,RGS9,KCTD21,NPHP1,CACNA1E,CBFA2T2,SCFD2,MAGI1,TFCP2L1,KIF3B,CLCN6,ZNF324,SUMF2,PPM1G,DEPDC5,ZXDC,TRPC4AP,EARS2,ZCCHC2,TRIM66,DIAPH1,EXOG,TMCO3,FAM78B,RET,AP3S2,SPON1,TMEM164,SDF2,OTUD5,LMTK2,ST3GAL1,ARMC9,SLC16A2,SP6,TTC17,G6PD,POGZ,GPAT4,CMTM4,GRIK3,MAU2,KAT7,CCT3,HIRA,UROS,TOM1L2,TADA2B,TSPAN14,KAT6A
MicroRNA	hsa-miR-10b*:mirSVR_highEffct	hsa-miR-10b*:mirSVR_nonconserved_highEffect-0.5	MicroRNA.org	7.17e-28	7.507e-24	5.783e-27	5.687e-26	87	1093	ADAR,ADARB1,MAP3K5,MEST,AP2B1,AFDN,PCDH10,FAM234B,RTCA,MTTP,EIF3A,ZFAND2A,CA2,NPAS2,DNHD1,CDH6,PCNT,FAM185A,C1orf131,DGKH,PFDN5,EIF2AK3,BAG5,CRHBP,ZNF592,SLITRK5,PRKCG,PUM1,TOR1AIP1,CUX1,SIDT1,GON4L,MDGA2,URB2,CWC25,MAGI2,PTPN11,DGUOK,DLST,NUP153,ARHGAP10,AGGF1,ZMAT2,EML1,EPHB1,LPCAT1,BPTF,USP42,SPON1,SEC24B,GARNL3,CHSY1,ARMC9,GPATCH2L,CCT5,KIF13A,SNRPN,CYB5R1,KCNH5,DOK5,NMNAT2,POGZ,DIP2A,FAM120A,COPS8,AP3M2,DUSP18,PCDHAC2,PCDHA12,PCDHA11,WDR5,GRIN2A,EXOSC2,TMEM177,SLC49A4,C5orf49,ADAT1,TMEM202,GPN1,LANCL3,WEE1,GFM1,IL6ST,AVEN,SAPCD1,NUAK2,TAF15
MicroRNA	hsa-miR-1297		MirDB	7.307e-28	7.65e-24	5.889e-27	5.791e-26	90	1165	MRS2,HIPK1,BCL11A,PPM1H,ADRA1A,SLC24A4,ZNF608,KLHL42,EP400,UPRT,ALS2,ZSWIM6,TNRC6C,BHLHE40,CDK13,MTTP,TNKS,ADAM23,TRIM65,CA2,KALRN,CNOT9,PDE4D,DGKH,EFTUD2,KMT2C,PLCL1,TMEM64,CCNJ,SH3PXD2A,GON4L,NOP9,WDR20,THRAP3,CCNJL,PPP4R1,ARPC3,ALG9,UBTD2,WDR33,SF3A1,MAEA,EYA3,TIMMDC1,RTN1,RYR3,FEN1,CHD6,DDX17,CPEB3,CHSY1,MSRB2,BTBD7,RAB3IP,FUT4,NUP50,PAG1,GGA2,TTC39C,ARHGAP26,TNRC6B,MDN1,GOLGA3,CMTM4,DIDO1,GRIN2A,GPR161,GTF3C2,PPP1R15B,BICRAL,ADAT1,KPNA6,CEMIP2,UBE2H,VDAC1,WEE1,IARS1,PALM2AKAP2,ZNF12,SYNC,SLC35E2B,WNK1,ITPR1,IVD,JARID2,CCSAP,MTERF4,C18orf25,SMAD1,SMAD4
MicroRNA	hsa-miR-323-5p:mirSVR_lowEffct	hsa-miR-323-5p:mirSVR_nonconserved_lowEffect-0.1-0.5	MicroRNA.org	7.332e-28	7.676e-24	5.905e-27	5.807e-26	89	1141	MCC,ACVR1,ADRA1A,SLC35D3,MARCHF4,ANK3,PKP4,BIRC5,ARRB1,RUVBL1,CATSPERG,ATP2B4,PHACTR1,NCAM1,KCTD21,PROZ,CACNA1E,KALRN,NTRK2,PCNT,LYST,CHRNA7,KMT2C,TMUB2,FAM32A,SH3PXD2A,SIPA1L1,DEPDC5,CUX1,TRPC4AP,STARD8,PSEN1,DGKG,MDGA2,ZCCHC2,TXNL4B,PYGB,THRAP3,DYNC1I1,RET,KIF20A,VPS13D,AGO1,GPR61,WDR33,TCP11L1,MAEA,ETS2,TAOK3,FAT1,SPON1,KAT8,SLC9B2,ACAA2,RNF145,ARMC9,GPATCH2L,PKNOX2,ARFGAP2,DNAJC11,NSG1,MBD5,MYO16,KCNH5,WBP11,DIS3L2,POGZ,APOBR,LPIN1,SEPTIN8,GIPR,GANAB,GRID1,TSEN2,RCAN3,NOM1,EEPD1,SLC49A4,RNF20,ZFYVE26,GFM1,ILF3,INCENP,TULP4,NAV3,ST7,KAT6A,LRPAP1,SMAD3
MicroRNA	hsa-miR-7856-5p		MirDB	7.341e-28	7.686e-24	5.908e-27	5.81e-26	82	977	BCL11A,ZNF608,KLHL42,KLHL8,TSHZ3,VAT1L,MTR,MYO5B,ADAM23,RGS9,NTRK2,CBL,PAPSS1,SLC46A3,DGKH,LYST,TERF2IP,KMT2C,RAB3GAP2,PLAGL2,MAP4K4,PON2,CCNJ,UNC50,C2CD3,RELN,GON4L,MDGA2,NHLRC2,CWC25,INO80D,KIAA0319,MAGI2,PTPRE,TECPR2,THRAP3,PPP4R1,AAGAB,ROBO1,VPS53,ENSA,NIN,TIMMDC1,RTN1,RYR3,SPON1,CHD6,FKBP5,ARPC1A,SLC1A4,MRPL17,KHDRBS3,UTP25,TENM3,RAB3IP,SMARCC1,TVP23A,UNC80,MYT1L,SRRM4,SPTBN1,TNRC6B,FAM120A,ATP11A,CAMTA1,ADGRL3,FKBP15,GSS,PTAR1,TTC9,ATP6V0A2,NPL,TUB,UBE2H,KCTD7,DDX31,DIXDC1,SYNC,C14orf132,NAV3,KAT6A,C18orf25
MicroRNA	hsa-miR-3155:mirSVR_lowEffct	hsa-miR-3155:mirSVR_nonconserved_lowEffect-0.1-0.5	MicroRNA.org	7.404e-28	7.752e-24	5.954e-27	5.855e-26	121	1977	MAP1B,MARS1,BCL11A,AP2B1,ZNF608,PIP5K1A,AFDN,WDFY1,DYRK3,TPST1,ZSWIM5,UPRT,TNRC6C,ARHGAP1,BRD9,PHACTR1,CADM3,ADAM23,C11orf24,RGS9,CCNK,CCN4,GPC2,NMT1,CACNA1B,KALRN,RNF8,ZDHHC23,CDS1,GLT1D1,GTF3C4,HILPDA,SLC4A8,HINFP,GIGYF2,CYB5A,ZXDC,TLCD1,SIDT1,MDGA2,DHX8,FARP2,TMEM130,C19orf54,WDR20,EXOG,GNPDA1,PDCD6IP,XKR8,RET,ARPC3,PNPO,FCF1,NARF,ZDHHC9,RPL24,LPCAT1,SF3A1,DHDDS,SMYD5,POLR1H,CAMK2N1,ATP8A1,NCOA2,GARNL3,UBE2Q1,ATXN1L,SLC1A4,CYFIP2,FRMD4A,YKT6,DNAJC11,SP6,SMARCA2,SMARCB1,NDUFAF6,FBXO21,PCID2,UNC80,MYT1L,NUP50,CMTR1,INPP5K,POGZ,PHF8,SMOC2,RETREG3,KIRREL3,FAF2,PRRC2C,DCLK2,FKBP15,RAB35,RIPK3,MLX,GRK5,POLR3A,TMEM177,GTF3A,ZSCAN22,SLC39A14,C5orf49,ADAT1,MAN1B1,RBM17,ZKSCAN5,UBE2H,HSD17B1,HSD17B4,VCL,DDX31,CCDC42,DCLK3,ILF3,TULP4,KDR,KAT6A,NUP214,NIPAL3,SAPCD1,NUAK2
MicroRNA	hsa-miR-34b:mirSVR_highEffct	hsa-miR-34b:mirSVR_nonconserved_highEffect-0.5	MicroRNA.org	7.505e-28	7.858e-24	6.031e-27	5.93e-26	92	1214	HIPK1,MEST,AFDN,MARCHF4,TSHZ3,ALS2,BHLHE40,LAYN,DNHD1,DNAJA3,OSBP,MAGI1,PDE4D,C1orf131,KIF3B,KICS2,PLAU,PLCL1,SEC61A1,MTMR12,RNF185,GEMIN5,HINFP,KANSL1,CTNNA1,CUX1,RELN,MDGA2,ASAP1,KIAA0319,PTPRE,GCC1,ARHGAP10,DTNB,AGGF1,TRAM1L1,TRAPPC12,EMX2,FKBP11,BPNT1,ACAA2,DDX17,COQ5,KIF21A,CPEB3,THOC3,SLC1A6,SLC4A1AP,BTBD7,TMBIM4,MBD5,SNRPN,HECA,SNX1,MYO16,UNC80,SAMD4A,MYT1L,FILIP1,NUP50,WBP11,SDCCAG8,PHF8,PCDH17,R3HCC1L,FAM120A,GLO1,AP3M2,CLEC16A,GOLGA4,ADGRL3,USP22,GRB2,GRID1,TSEN2,KLF10,BICRAL,TTC9,RNF180,TMEM50A,LEMD3,DCBLD1,HSD17B4,WEE1,IARS1,ZNF12,SLC25A30,GPR63,KCNMB1,KAT6A,APLF,SLC16A14
MicroRNA	mmu-miR-706		MirDB	7.577e-28	7.933e-24	6.084e-27	5.982e-26	62	557	ADCY1,JCAD,SLC7A14,ATP7A,RGS9,NF2,CACNA1B,CACNA1E,NTRK2,CBL,CNOT9,TFCP2L1,KICS2,TMEM64,SLC4A8,MED1,SH3PXD2A,INO80D,KIAA0319,SRGAP3,TRMT12,E2F6,WDR59,CLMN,EPHB1,RPN2,TAOK3,ATP8A1,TMEM164,ARMC9,ATXN1L,SCMH1,SP6,SMARCC1,NMNAT2,ERC1,KIF1B,TNRC6B,ENO4,RAB32,NEDD4L,CMTM4,GRK5,GRM1,POLR3A,KAT7,PTAR1,NPL,BACH2,DCBLD1,UBE2H,CCDC136,CEP85,PALM2AKAP2,FMN2,DIXDC1,ZC3H12C,MRPL44,SLC35E2B,SLC38A1,MARCHF8,KAT6A
MicroRNA	mmu-miR-7118-5p		MirDB	8.282e-28	8.671e-24	6.644e-27	6.534e-26	63	577	MAN2B1,BCL11A,NYNRIN,AFDN,JCAD,AMFR,PHACTR1,MYO1E,KCTD21,NF2,SPRYD4,NPAS2,KALRN,PI4KB,SLC4A8,KANSL1,ZNF592,SH3PXD2A,PUM1,CUX1,SUSD6,TM9SF4,INO80D,C19orf54,SRGAP3,DIAPH1,DNMT3A,EGLN3,FAM78B,ERCC4,DHDDS,B3GALT5,TAOK3,ZNF394,TMEM164,COPG1,ST3GAL1,ARFGAP2,SLC16A2,SP6,SORCS3,CACNG5,PRRC1,NUP50,PHF8,PCDH17,VAMP2,CAMTA1,RAB35,MLX,DNAJC16,ARHGEF12,GSS,KAT7,BAZ2A,TOM1L2,WARS1,CCDC103,PALM2AKAP2,DNAJC14,SYNC,SMAD3,SMAD4
MicroRNA	hsa-miR-4481		MirDB	8.372e-28	8.766e-24	6.712e-27	6.6e-26	57	466	ACVR1B,GATAD2B,MTA3,ZNF608,DGKD,ARRB1,BBS1,NCAM1,CAPN5,NOS1,TMPPE,KALRN,KSR2,RNF8,ZNF827,CDK11B,FAM185A,CLCN6,PLAGL2,RNF185,PPARA,GIGYF2,GAB2,NOP9,PTPN11,KANSL2,SRGAP3,ZNF532,ETV3,PPME1,CHD6,UBE2Q1,SLC1A6,CYFIP2,SLC16A2,CMTR1,ERC1,SRPRA,INKA2,GOLGA3,GRK5,GRIK3,GRIN2A,GTF3C2,ZSCAN22,BAZ2A,PPP1R15B,AKAP13,TTC9,GSG1L,GAREM1,IDH3G,SLC35E2B,KCNMB1,KCNN3,KAT6A,ARFGEF3
MicroRNA	hsa-miR-935:mirSVR_lowEffct	hsa-miR-935:mirSVR_nonconserved_lowEffect-0.1-0.5	MicroRNA.org	8.392e-28	8.787e-24	6.723e-27	6.611e-26	110	1678	MBD1,MCC,BCL11A,ACVR1,MAP3K5,AP2A2,KCTD16,ELAPOR1,ALS2,ARNTL,RTCA,MTTP,MTR,ATP2B4,MYO5B,NDN,TSC22D1,NFRKB,HERC1,NPHP1,DNHD1,RNF8,ODC1,ZFYVE9,PI4KB,DSTYK,MED27,MAP4K4,SH3BP5,LITAF,FAT3,RAD9B,SAMHD1,CCNJ,SETBP1,ANKRD17,DEPDC5,MAPK4,PUM1,AQR,RIPOR2,ZSWIM3,BMS1,SIDT1,BRINP1,ZBTB24,MAGI2,C19orf54,C1orf109,SRGAP3,AK5,WDR20,DLST,TMCO3,FAT4,ZC2HC1C,SRFBP1,CCDC88C,ALG9,ROBO1,ENSA,NIN,ETS2,CLIP1,MEX3C,TAOK3,SEC24B,CHD6,FRAS1,RTCB,POLDIP3,THOC3,MSRB2,TENM3,BTBD7,RAB3IP,TTC17,IFT122,SDCCAG8,KIF1B,SSTR2,SEPTIN8,GLO1,MTUS2,GOLGA4,ADGRL3,ARHGEF12,GRIK3,LTO1,ZSCAN22,NOM1,HSD17B10,C5orf49,MKRN1,DCBLD1,CEMIP2,U2AF1,CADM1,VDAC1,DCLK3,RINL,ILF3,INPP4A,EML6,SLC38A1,CCSAP,ACTR8,NIPAL3,ARID2,GAN
MicroRNA	hsa-miR-15a-5p:Functional MTI	Functional MTI	miRTarbase	8.419e-28	8.815e-24	6.739e-27	6.627e-26	70	717	ACVR1B,AGO4,AP2B1,DYRK3,TRMT9B,BHLHE40,SLC25A12,C11orf24,BCL7A,NFKB1,ODC1,RUNX1T1,PDE4D,CHD4,RPRD1B,EFTUD2,KIF3B,DSTYK,SEC61A1,PLRG1,LITAF,WIPI2,TBC1D20,RASSF5,TECPR2,DIAPH1,ZBTB5,THRAP3,C17orf80,HMBOX1,PDCD6IP,RET,PNPO,FCF1,CCDC88C,EFNB2,USP42,EDC3,UBE2Q1,POLDIP3,CPEB3,RAB3IP,PRICKLE2,NUP50,PAG1,TRIM35,TNRC6B,SRPRA,SSRP1,GANAB,RNPS1,PRRC2C,CMTM4,SUN1,GRB2,PRDM4,RCAN3,BAZ2A,PTAR1,CADM1,UBE2H,AMOTL1,VCL,WEE1,TADA2B,SLC35E2B,ITPR1,JARID2,ENTPD7,SMAD3
MicroRNA	hsa-miR-4505		MirDB	8.45e-28	8.847e-24	6.754e-27	6.641e-26	75	823	ABAT,MAPT,BCL11A,TMEM132B,ADCY1,ADCYAP1R1,MTA3,SLC35D3,WDFY1,MPI,ARL3,SAP30BP,CATSPERG,LAYN,NCAM1,NF2,TIMELESS,NOS1,CACNA1E,NTRK2,KSR2,ZNF827,MAPKAP1,CRHBP,TMEM229B,SH3PXD2A,PPM1F,SUSD6,TM9SF4,GPATCH4,ASAP1,DHX8,C19orf54,DNMT3A,HMBOX1,RASGRF1,FAM78B,FCF1,ENSA,ETV3,KCNIP3,ASCC2,PPME1,TMEM164,STUM,SH3BP2,SLC1A4,NPLOC4,SLC7A1,UTP25,FUT4,TVP23A,RAB35,MLX,WWP2,PHF24,GRIK3,ARHGAP35,TEF,PES1,PTAR1,FAM124A,TTC9,PRAF2,TOM1L2,CEP85,ATP6V0E2,TANC1,ILK,MARCKSL1,SLC38A1,MARCHF8,NIPAL3,ARFGEF3,SMAD3
MicroRNA	hsa-miR-452:mirSVR_highEffct	hsa-miR-452:mirSVR_nonconserved_highEffect-0.5	MicroRNA.org	8.45e-28	8.847e-24	6.754e-27	6.641e-26	112	1732	BCL11A,ADRA1A,AP2A2,PDP2,SEMA6A,MARCHF4,WDFY1,MED4,SAP30BP,MTTP,EIF3A,BBS1,NDN,PER3,NPHP1,PAQR9,CACNA1E,CAMK2G,OAZ2,CDS1,C1orf131,DGKH,GTF3C5,EPS15L1,ZFYVE9,MAP4K4,AKAP5,MED1,NUDT13,DHRS7B,TMEM229B,SIPA1L1,SS18L1,ANKRD17,RELN,PSEN1,KIAA0232,ZCCHC2,SOX7,TOX4,KANSL2,DIAPH1,DNMT3A,HMBOX1,FAM78B,KIF20A,ZNF532,ENSA,SLC35B1,SYNDIG1,EMC8,ANKRD27,RYR2,BPTF,RNF145,FRAS1,GARNL3,UTP23,CHSY1,PROSER1,RAB6B,PKNOX2,FRMD4A,BTBD7,SMARCC1,SUMO3,LIMCH1,MBD5,PDZRN3,SNX1,UNC80,KCNH5,MYT1L,WBP11,GAP43,JAGN1,TTC39C,POGZ,SMOC2,SEPTIN8,COPS8,POP1,TAC1,GPAT4,SUN1,GRIN2A,TIMP2,ATG3,ZFYVE26,HDLBP,U2AF1,CADM1,C14orf93,CCDC42,TADA2B,FMN2,TANC1,GFM1,IL6ST,ILF3,INPP4A,EML6,SLC25A30,WNK1,ITPR1,NAV3,ACTR8,KAT6A,NUP214,MTERF4,NETO1,ARID2
MicroRNA	hsa-miR-4768-5p		MirDB	9.212e-28	9.645e-24	7.357e-27	7.235e-26	78	890	MAP1B,HIPK1,BCL11A,PPM1H,ADRA1A,MGAT5,SLC24A4,JCAD,ZSWIM6,SLC7A14,ARNTL,ARRB1,DROSHA,ATP2B4,NCAM1,KALRN,SLC46A3,PDE4D,DGKH,KMT2C,PLAGL2,MED27,SLC4A8,NUDT13,SH3PXD2A,SETBP1,TOR1AIP1,KIAA0232,DGKG,INO80D,DHX8,THG1L,CALN1,DNMT3A,RDH12,WDR59,ZNF532,CLMP,EMX2,CEP85L,WDR33,MAEA,SLC22A15,EYA3,ATP8A1,NCOA2,STUM,EDC3,GPATCH2L,WDCP,PRICKLE2,DIP2C,FBXO21,SNX1,TNRC6B,PCDH17,STAT3,SEPTIN8,FAM120A,FAF2,POP1,CAMTA1,NEDD4L,GRIN2A,TEF,ANKH,ZSCAN22,TTL,ZFYVE26,KPNA6,GAREM1,PALM2AKAP2,ADAT2,SLC38A1,KAT6A,BRD3,CEMIP,ABLIM1
MicroRNA	hsa-miR-3170:mirSVR_lowEffct	hsa-miR-3170:mirSVR_nonconserved_lowEffect-0.1-0.5	MicroRNA.org	9.463e-28	9.908e-24	7.552e-27	7.426e-26	108	1627	ADCY2,PIP5K1A,MARCHF4,ZSWIM5,UPRT,ALS2,EPG5,FAM193A,XXYLT1,EIF3H,CATSPERG,HRK,NCAM1,TOP3B,PAQR9,KALRN,BAZ1B,ZNF827,PCYT1A,LYST,EFTUD2,EPS15L1,KIF3B,FTO,MED27,HILPDA,MAP4K4,MAPKAP1,CHST10,LETMD1,SLC4A8,POLR1A,RNF185,SETBP1,SLITRK5,DEPDC5,PUM1,CEP104,SUSD6,KIAA0232,MDGA2,NHLRC2,ZNF623,ZBTB24,TOX4,CYB5D1,RAB27A,NUP153,DNMT3A,SRBD1,YARS2,FCF1,SNIP1,SUGP2,ROBO1,ENSA,C4orf19,ERCC4,SLC22A15,MYCBPAP,PSME3IP1,FEN1,MINDY4,FRAS1,DDX17,VPS26B,UTP23,GINS4,ST3GAL1,UBOX5,SLC4A1AP,BTBD7,COMMD7,SP6,CDK5RAP2,IFT122,TDP1,MBD5,KIF13A,SNRPN,PRRC1,NUP50,DIS3L2,SYT17,FSTL4,SSTR2,STAT3,SYK,DESI1,RIPK3,ZNF629,GRIN2B,TEP1,EXOSC2,KAT7,LRP11,SERAC1,GPR45,U2AF1,PALM2AKAP2,IL6ST,GRIPAP1,SLC25A30,IVD,DDX24,CCSAP,BRD3,NETO1
MicroRNA	hsa-miR-1207-5p		MirDB	9.663e-28	1.012e-23	7.706e-27	7.577e-26	83	1004	LZTR1,ACACA,MAP1B,GATAD2B,MGAT5,MTA3,KLHL42,MARCHF4,JCAD,ANK3,DGKD,ARRB1,ATP7A,NF2,ZNF740,NOS1,CACNA1E,KSR2,CBL,PPTC7,LYST,GTF3C4,PI4KB,PLAGL2,COG4,C1orf116,MAPKAP1,AKAP5,RNF185,PPM1G,DHRS7B,TMEM229B,AAR2,SH3PXD2A,PRKCG,CYB5A,SUSD6,TM9SF4,PTPRN2,DNMT3A,ATG16L1,RBBP5,FAM78B,KCTD10,NAA60,SF3A1,DHDDS,SMYD5,ACAA2,MON1B,UBOX5,SLC7A1,DNAJC11,KIF13A,G6PD,KCNH5,VPS11,ERC1,ARHGAP26,FSTL4,STAT3,VAMP2,ATP11A,GOLGB1,ARHGEF28,CLASP1,PHF24,TMEM177,FBH1,TIMP2,BAZ2A,HDLBP,ELP5,TUB,USP4,PALM2AKAP2,IL6ST,CDC42SE1,KRI1,SLC35E2B,NAV3,APLF,CEMIP
MicroRNA	hsa-miR-27a:mirSVR_highEffct	hsa-miR-27a:mirSVR_conserved_highEffect-0.5	MicroRNA.org	9.691e-28	1.015e-23	7.722e-27	7.594e-26	103	1496	MRS2,MBD1,ACVR1,ZNF608,SEMA6A,ANK3,PKP4,AOX1,VAT1L,DROSHA,NCOA1,TNKS,MYO5B,NCAM1,CCNK,PAQR9,C1QL3,RNF8,DNAJA3,SLC46A3,PDLIM1,CCDC149,NOLC1,MAGI1,CDR2,CDS1,LYST,KMT2C,RAB3GAP2,PLAU,RMC1,SEC61A1,LETMD1,RAD9B,HEATR5A,CCNJ,NUDT13,SS18L1,ITSN2,TOR1AIP1,RELN,RIPOR2,FAT4,SMCO3,DET1,RBBP5,COG7,SNUPN,RET,EFNB2,HASPIN,LPCAT1,SMYD5,RYR2,BPTF,USP42,EMG1,ANAPC7,FRAS1,UBE2Q1,CPEB3,MON1B,GPATCH2L,ARFGAP2,KBTBD4,TENM3,WDCP,RAB3IP,NSG1,PAXIP1,NDUFAF6,TDP1,FILIP1,KIF1B,STOX1,PCDH17,PARD6B,LPIN1,SEPTIN8,FAM120A,SYK,CKAP4,CAMTA1,GNS,MTUS2,CLASP1,GRB2,TCHH,GTF3A,CSMD1,TMEM202,NPL,CADM1,UNKL,WEE1,GFM1,DAP3,PXDN,PITHD1,C18orf25,NETO1,ARID2,SMAD1
MicroRNA	hsa-miR-4699-3p		MirDB	1.002e-27	1.049e-23	7.977e-27	7.844e-26	89	1146	NCOA3,ADRA1A,ZNF608,AMFR,FAM234B,ANK3,EP400,BHLHE40,MED4,RTCA,N4BP2L1,MYO5B,ADAM23,MPDZ,NFKB1,KALRN,OAZ2,DNAJA3,CDH6,CDH13,CDS1,DGKH,KMT2C,EIF2AK3,SLC4A8,FAAP24,PPARA,UNC50,REXO2,SIPA1L1,ANKRD17,ZNF830,PRNP,TRAF3IP1,EIF4A3,MTSS1,INO80D,ASAP1,SOX7,AREL1,PTPRE,DNASE1,RAB27A,NUP153,ATG16L1,PDCD6IP,RBBP5,SNUPN,SNIP1,ZNF532,ROBO1,PEAK1,EMX2,NIN,ERCC4,DHDDS,EMC8,MEX3C,USP42,PPME1,NCOA2,CHSY1,PROSER1,TACC2,GPATCH2L,MRPL17,UTP25,SORCS3,TTC17,SUMO3,MBD5,WBP11,EXPH5,KIF1B,AFG3L2,GPAT4,ATMIN,GRID1,POLR3A,KAT7,TTL,TMEM202,BACH2,GAREM1,ZC3H12C,MARCKSL1,ITPR1,ARFGEF3,ARID2
MicroRNA	hsa-miR-519c-3p:mirSVR_highEffct	hsa-miR-519c-3p:mirSVR_nonconserved_highEffect-0.5	MicroRNA.org	1.063e-27	1.113e-23	8.455e-27	8.314e-26	105	1550	MAP1B,MCC,ACVR1,MAP3K5,PARP1,KIDINS220,SLC24A4,AP2B1,ZNF608,FAM234B,EP400,ARHGAP1,SLC25A12,MTRR,LAYN,MYO5B,NELL1,TSC22D1,CAPN5,ADGRD1,NPAS2,PRICKLE1,NTRK2,CASP9,CDH13,PPTC7,CDS1,ZFYVE9,SLC4A8,RAD9B,CCNJ,SIPA1L1,ITSN2,WIPI2,PRNP,DAP,WDR20,ZBTB5,ATG16L1,EGLN3,RET,WDR59,RIT1,SNIP1,ROBO1,EML1,ENSA,ERCC4,CEP85L,WDR33,UBAP1,RTN1,RYR2,RYR3,BPTF,TAOK3,CAMK2N1,SLC9B2,TRAPPC4,RNF145,FKBP5,SDHA,CPEB3,MON1B,FAM81A,NPLOC4,BTBD7,NSG1,KIF13A,SNRPN,HECA,MYT1L,DOK5,POGZ,SMOC2,STAT3,GANAB,FAM120A,COPS8,TBC1D1,TMEM131L,CAMTA1,USP22,DNAJC16,PCDHAC2,PCDHA12,PCDHA11,TSEN2,KLF10,TIMP2,PPP1R15B,HARS1,SLC39A14,TMEM50A,LEMD3,CEMIP2,U2AF1,WARS1,WEE1,DNAJC14,TANC1,ITPR1,PXDN,ACTR8,CEMIP
MicroRNA	hsa-miR-3146:mirSVR_lowEffct	hsa-miR-3146:mirSVR_nonconserved_lowEffect-0.1-0.5	MicroRNA.org	1.066e-27	1.116e-23	8.474e-27	8.333e-26	95	1294	MRS2,STARD9,WDFY1,TSHZ3,ANK3,EP400,ALS2,TNRC6C,EPG5,MB21D2,CDK13,SAP30BP,ATP2B4,NCAM1,TRIM65,NF2,GPC2,CACNA1E,NTRK2,RNF8,CCDC149,CBFA2T2,CDS1,CHGB,GTF3C4,EIF2AK3,TMEM64,SUMF2,SLC4A8,CRHBP,CRYM,KANSL1,ZNF592,SETBP1,ANKRD17,PRNP,KIAA0232,GON4L,MDGA2,BRINP1,ZCCHC2,GAB2,SOX7,TOX4,PEX19,RBM8A,EXOG,CCNJL,AGGF1,PNPO,RIT1,UBAC2,EPHB1,SLC22A15,KCNIP3,RTN1,SEC24B,PPME1,CHD6,CPEB3,KBTBD4,TENM3,SLC16A2,WDCP,LIMCH1,SNRPN,ERC1,DIP2A,FAM120A,RNPS1,TBC1D1,SF3A3,BTBD11,CLASP1,CMTM4,NUDCD3,TEP1,LTO1,PPP1R15B,RNF20,RNF180,ADAT1,NPL,TMEM50A,HSD17B4,BCL2L13,WEE1,TWNK,FMN2,INPP4A,JARID2,KDR,CCSAP,ST7,C18orf25
MicroRNA	hsa-miR-5582-3p		MirDB	1.074e-27	1.124e-23	8.529e-27	8.387e-26	102	1472	BCL11A,ACVR1B,ADCY2,ADRA1A,AGO4,ZNF608,KLHL8,WDFY1,TRMT9B,AMFR,ALS2,BHLHE40,SLC7A14,EPG5,SLC25A12,RUVBL1,CDK13,PCDHGB4,ATP2B4,NDN,NFRKB,ZBTB21,NOS1,CACNA1B,KALRN,NTRK2,CTDP1,PPTC7,MAGI1,PDE4D,DGKH,LYST,GTF3C4,KIF3B,PI4KB,MIEF1,PLRG1,TMEM64,LITAF,OLFML2B,FAT3,TMEM43,H6PD,PCDHGA12,ANKRD17,MAPK4,PSEN1,INO80D,KIAA0319,ATG16L1,FAT4,ARPC3,UBAC2,CEP85L,EYA3,RYR3,MEX3C,TAOK3,ATP8A1,EDC3,SH3BP2,PROSER1,GPATCH2L,CYFIP2,FRMD4A,NSG2,DHX32,KIF13A,FILIP1,PAG1,PARD6B,DIP2A,FAM120A,RNPS1,CAMTA1,GNS,MTUS2,PCDHGA4,GRB2,DIDO1,TSEN2,KLF10,TIAM1,PTAR1,TRAPPC10,RNF180,ADAT1,BACH2,GPN1,WEE1,PALM2AKAP2,ZC3H12C,ADAT2,INCENP,EML6,GPR63,PRPF6,NAV3,KCNN3,C18orf25,ARID2,SMAD4
MicroRNA	hsa-miR-151-3p:mirSVR_lowEffct	hsa-miR-151-3p:mirSVR_nonconserved_lowEffect-0.1-0.5	MicroRNA.org	1.076e-27	1.127e-23	8.541e-27	8.399e-26	92	1220	MAP1B,ADARB1,STARD9,FGD2,MTTP,PHACTR1,NCAM1,TRIM65,ZBTB21,KALRN,PDE4D,GTF3C4,KMT2C,PLAU,MAP4K4,EIF2AK3,MED20,S100A16,SAMHD1,TMEM229B,CSNK2B,SLITRK5,GIGYF2,CTNNA1,CTNND1,NHLRC2,ZBTB24,ASAP1,PPP1R26,SOX7,SRGAP3,EGLN3,XKR8,RET,PNPO,AGO1,EFNB2,MRPL46,TBL2,NIN,MTG1,ERCC4,UBAP1,FAT1,TMEM164,FKBP1B,IP6K2,EDC3,COQ5,MRPL17,FUT11,KHDRBS3,BTBD7,SORCS3,NDUFAF6,FUT4,SNRPN,HECA,UNC80,FILIP1,VPS11,GART,RETREG3,R3HCC1L,FAM120A,SURF4,POP1,KIAA1958,GOLGA4,DUSP18,ARHGEF28,CLASP1,PHF24,TFDP1,RNF180,ATP6V0A2,RBM17,ELP5,ZBTB8B,U2AF1,BCL2L13,TWNK,ATP6V0E2,DIXDC1,SLC25A30,SYNC,SLC35E2B,WNK1,NAV3,ENTPD7,ARID2,GAN
MicroRNA	hsa-miR-8067		MirDB	1.095e-27	1.146e-23	8.685e-27	8.54e-26	71	741	MCC,BCL11A,AGO4,KCTD16,TNKS,N4BP2L1,ATP7A,PEX11B,CA2,BAZ1B,ZDHHC23,CDH6,DGKH,GTF3C4,EIF2AK3,MTRF1L,SH3BP5,EIF4E2,MED20,CRYM,ZNF592,SH3PXD2A,PRKCG,CUX1,NHLRC2,ZCCHC2,ASAP1,LYPD1,DNMT3A,PPP4R1,WDR33,TCP11L1,EYA3,SPG21,USP42,NCOA2,CPEB3,GPATCH2L,CYFIP2,NSG2,PRICKLE2,EFR3B,DIP2C,UNC80,PAG1,TBC1D2B,KIAA1958,ATP11A,ADGRL3,DUSP18,DIDO1,GRIK3,TEF,KLF10,LRP11,PTAR1,RNF180,C5orf49,GPN1,MRPS35,TMEFF2,AMOTL1,FMN2,DIXDC1,LRRTM3,WNK1,ITPR1,TULP4,KCNMB1,MARCHF8,ARID2
MicroRNA	hsa-miR-363*:mirSVR_lowEffct	hsa-miR-363*:mirSVR_nonconserved_lowEffect-0.1-0.5	MicroRNA.org	1.1e-27	1.152e-23	8.719e-27	8.574e-26	108	1630	MAP1B,MBD1,ADAR,GALNT16,PAOX,ADRA1A,MGAT5,FAM234B,ZSWIM5,ZBTB9,TNRC6C,SLC7A14,FAM193A,RTL5,RGS9,NF2,ZNF740,GPC2,TOP3B,DNHD1,RNF8,DNAJA3,KIF3B,PLCB2,FTO,MAP4K4,C1orf116,MAPKAP1,SLC4A8,POLR1A,MTHFD1L,COX15,ZNF592,CSNK2B,SLITRK5,DEPDC5,CEP104,MED18,NOP9,TOX4,PTPRE,C19orf54,DTNB,SMCO1,PNPO,AGO1,ZBTB3,NAA60,WDR33,MAEA,EMC8,FKBP11,ANKRD27,MICU1,KAT8,CHD6,RNF145,FKBP5,SLC37A3,POLDIP3,GINS4,ATXN1L,UBOX5,PKNOX2,MSRB2,KHDRBS3,SCMH1,SP6,TDP1,MBD5,SNRPN,DOK5,GAP43,TRIM35,TTC39C,CLSTN2,PHF8,APOBR,DIP2A,GPAT4,GNS,MTUS2,ARHGEF28,ARHGEF12,GRB2,MEI1,LTO1,INMT,TRAPPC10,MACF1,AKAP13,MAN1B1,DCBLD1,DNAJC7,D2HGDH,WNT2,DNAJC14,MRPL44,MARCKSL1,LRRTM3,WNK1,COA7,ST7,NUAK2,ARFGEF3,C18orf25,LRPAP1,SMAD4
MicroRNA	hsa-miR-4294:mirSVR_lowEffct	hsa-miR-4294:mirSVR_nonconserved_lowEffect-0.1-0.5	MicroRNA.org	1.101e-27	1.153e-23	8.719e-27	8.574e-26	98	1370	ACVR1B,MEST,KIDINS220,SLC35D3,ELAPOR1,DYRK3,TSHZ3,PKP4,FAM193A,RUVBL1,SAP30BP,PCDHGB4,ZFAND2A,ADAM23,BBS1,KCTD21,DNHD1,KALRN,RUNX1T1,GLT1D1,DGKH,TERF2IP,EPS15L1,DSTYK,FTO,MAP4K4,EIF2AK3,TMEM185B,MTHFD1L,SMARCAL1,FAM32A,PCDHGA12,CSNK2A2,PRKCG,DEPDC5,CUX1,MRPL19,ZBTB24,PTPRE,C1orf109,SRGAP3,CYB5D1,DNASE1,DNMT3A,NARF,ZDHHC9,ALG9,CLMP,VPS53,ZFP3,WDR33,KCNK9,RYR2,ZNF394,CFDP1,FRAS1,GINS4,CCT7,GPATCH2L,TENM3,CCT5,BTBD7,PRICKLE2,CDK5RAP2,TDP1,MBD5,SNRPN,NUP50,EXPH5,C9orf78,TTC39C,ARHGAP26,STAT3,LPIN1,AP3M2,TAC1,ATMIN,DNAJC16,PCDHGA4,ZNF629,GSS,KLF10,TIMP2,SLC49A4,MACF1,HDLBP,TRO,VPS16,WEE1,TADA2B,DIXDC1,CDC42SE1,VPS33A,KRT9,BRD3,ABLIM1,NETO1,KAT14
MicroRNA	hsa-let-7i:mirSVR_lowEffct	hsa-let-7i:mirSVR_conserved_lowEffect-0.1-0.5	MicroRNA.org	1.105e-27	1.157e-23	8.746e-27	8.601e-26	119	1930	NCOA3,MARS1,ACVR1,GALNT16,PARP1,AGO4,AP2A2,STARD9,NYNRIN,KCTD16,PDP2,AFDN,TPST1,ANK3,ZSWIM6,AMER3,ARHGAP1,SLC25A12,CDK13,RTCA,MTTP,NCOA1,EIF3H,PHACTR1,MPDZ,VWA5B1,SPRYD4,NTRK2,RNF8,OSBP,CDR2,CHD4,EFTUD2,YIPF1,RAB3GAP2,MIEF1,PLCB2,EIF2AK3,CCDC93,MAPKAP1,MED20,LETMD1,SMARCAL1,PPP1R8,DEPDC5,MED18,ZBTB24,ASAP1,AREL1,C19orf54,RAD9A,PDCD6IP,RASGRF1,ZBTB3,TDRP,EPHB1,ERCC4,TCP11L1,TIMMDC1,MYCBPAP,ANKRD27,CD2BP2,ANAPC7,IP6K2,FRAS1,CPEB3,UBOX5,SLC1A4,GPATCH2L,TRIM45,SLC16A2,TMBIM4,SP6,DIP2C,SMARCC1,IFT122,SARAF,TDP1,KCNH5,NMNAT2,DIS3L2,TTC39C,POGZ,SSTR2,STAT2,RETREG3,GIPR,FAM120A,POP1,FNDC9,AP3M2,TMEM131L,TAC1,GOLGA4,GOLGB1,RIPK3,GPR26,CMTM4,GRIK3,TSEN2,ZSCAN22,AKAP13,GSG1L,HDLBP,NPL,TRO,VCL,VDAC1,EFCAB6,RINL,ILF3,MRPL44,TMEM199,MARCKSL1,WNK1,ENTPD7,NUP214,TAF15,SMAD4
MicroRNA	mmu-miR-7030-5p		MirDB	1.116e-27	1.169e-23	8.827e-27	8.68e-26	74	805	PPM1H,MEST,AP2B1,NYNRIN,PCDHGB4,NCOA1,CATSPERG,BBS1,CAPN5,NOS1,CACNA1E,CBL,C16orf46,ZNF827,CHRNA4,PLAGL2,PCDHGA12,SH3PXD2A,PPM1F,CTNND1,TRPC4AP,ZBTB24,PPP1R26,TRIM66,THRAP3,DNMT3A,ARHGAP10,WDR70,RDH12,MORC4,NARF,AGO1,WDR33,TCP11L1,DHDDS,EYA3,FHIP1B,KCNIP3,RYR2,PTK2B,TAOK3,FAT1,TMEM164,UBE2Q1,LMTK2,ATXN1L,CYFIP2,NSG2,SLC16A2,SP6,SMARCA2,CDK5RAP2,CACNG5,KIF13A,FYN,NMNAT2,SRRM4,SDCCAG8,STAT3,KIRREL3,VAMP2,SMG6,RAB35,PCDHGA4,TEF,TIAM1,SLC49A4,BACH2,ECD,MKRN1,PALM2AKAP2,RGS8,ENTPD7,NIPAL3
MicroRNA	hsa-miR-449b-5p		MirDB	1.218e-27	1.275e-23	9.621e-27	9.461e-26	63	581	MAPT,STING1,AGO4,PIP5K1A,JCAD,ANK3,PKP4,ZBTB9,ARHGAP1,CACNA1E,KALRN,OAZ2,ZDHHC23,CDH13,DGKH,LYST,EPS15L1,TFCP2L1,SNX12,RAD9B,H6PD,SH3PXD2A,MAP2K1,WIPI2,RELN,SIDT1,BRINP1,FAT4,RBBP5,SMCO1,PEAK1,MEX3C,TMEM164,FKBP1B,DDX17,SLC37A3,CPEB3,ATXN1L,FUT11,ASB1,ERC1,ARHGAP26,TNRC6B,SRPRA,POGZ,SURF4,VAMP2,BTBD11,CAMTA1,ATMIN,DNAJC16,SF3B3,BAZ2A,BCL2L13,VCL,PALM2AKAP2,DIXDC1,KRI1,SYNC,C14orf132,NAV3,MARCHF8,SMAD4
MicroRNA	hsa-miR-496:mirSVR_lowEffct	hsa-miR-496:mirSVR_conserved_lowEffect-0.1-0.5	MicroRNA.org	1.252e-27	1.311e-23	9.889e-27	9.725e-26	107	1606	MAP1B,HIPK1,ACVR1,TENM2,SLC24A4,PIP5K1A,AMFR,ALS2,ZSWIM6,BHLHE40,ARHGAP1,RTCA,PCDHGB4,MTR,EIF3A,ATP2B4,ATP7A,CCN4,NFKB1,HERC1,VWA5B1,NPHP1,RNF8,BAZ1B,RUNX1T1,CNOT9,SCFD2,MAGI1,CDR2,PDE4D,PFDN5,LYST,KMT2C,CLCN6,DSTYK,C1orf116,MED20,SPAG7,HEATR5A,TMEM229B,FEZ1,PCDHGA12,ITSN2,CTNNA1,CEP104,RELN,BRINP1,ZCCHC2,PPP1R26,TOX4,WDR20,CYB5D1,C17orf80,DET1,APIP,ZNF532,C4orf19,CEP85L,WDR33,UBAP1,RYR2,MEX3C,PIK3R4,BPTF,FAT1,CD2BP2,NOP16,RAB6B,SLC1A4,FRMD4A,CCT5,SCMH1,PAXIP1,KIF13A,UNC80,FILIP1,DIS3L2,MYCBP2,KDM3B,POGZ,PHF8,FAM120A,GLO1,FNDC9,DNAJC16,CMTM4,PCDHGA4,TIAM1,LTO1,INMT,SLC49A4,FAM124A,BICRAL,CSMD1,RNF180,RBM17,TRO,CEMIP2,UBE2H,IL6ST,KCNN3,ST7,NIPAL3,NUAK2,ARID2,TAF15,SMAD4
MicroRNA	hsa-miR-141*:mirSVR_highEffct	hsa-miR-141*:mirSVR_nonconserved_highEffect-0.5	MicroRNA.org	1.267e-27	1.327e-23	9.997e-27	9.831e-26	95	1297	MATN2,MBD1,ACVR1,ADARB1,MAP3K5,PAOX,TPST1,ZBTB9,UPRT,ALS2,RUVBL1,SAP30BP,MTRR,CATSPERG,MYO5B,BBS1,PCNT,C1orf131,BLNK,PFDN5,LYST,GTF3C4,TERF2IP,KMT2C,ZFYVE9,PLAU,MAP4K4,MTRF1L,C1orf116,EIF4E2,SLC4A8,COX15,NUDT13,C2CD3,SS18L1,SLITRK5,PRKCG,CTNNA1,MAPK4,PSEN1,TRAF3IP1,SIDT1,MDGA2,BRINP1,ZCCHC2,ZBTB5,RAB27A,PDCD6IP,RBBP5,MORC4,EFNB2,UBAC2,C4orf19,WDR33,TCP11L1,ETV3,TIMMDC1,MYCBPAP,RYR2,MICU1,CFDP1,EMG1,RNF145,NCOA2,FRAS1,CWC15,NBAS,SNW1,BTBD7,NDUFAF6,LIMCH1,MBD5,SORD,NUP50,TMEM131L,RAB32,MTUS2,PRDM4,SEC11A,SLC49A4,TTL,ATP6V0A2,VPS16,UBE2H,USP4,TWNK,TANC1,IL6ST,PITHD1,BRD3,SAPCD1,APLF,NETO1,SLC16A14,GAN
MicroRNA	hsa-miR-3161:mirSVR_lowEffct	hsa-miR-3161:mirSVR_nonconserved_lowEffect-0.1-0.5	MicroRNA.org	1.305e-27	1.366e-23	1.029e-26	1.012e-25	112	1741	BCL11A,ADCY2,KIDINS220,ZNF608,PDP2,SEMA6A,KLHL8,ZSWIM5,VAT1L,TNRC6C,BRD9,XXYLT1,N4BP2L1,ADAM23,RTL5,NCAM1,NFKB1,EIF2B5,SPRYD4,PAQR9,NTRK2,BAZ1B,OAZ2,SLC46A3,ZDHHC23,CNOT9,C1orf131,KMT2C,RAB33A,PLCL1,RMC1,TMEM64,MTHFD1L,RNF185,BAG5,MED1,RELN,PSEN1,CYP8B1,TM9SF4,GON4L,MAGI2,TOX4,DNMT3A,PDCD6IP,ARHGAP10,COG7,AGGF1,AAGAB,SLC25A51,RIT1,EMX2,ENSA,ERCC4,SLC22A15,TIMMDC1,KCNK9,SEC24B,CHD6,SLC37A3,COPG1,OTUD5,UBOX5,SLC7A1,KBTBD4,SLC16A2,RAB3IP,LIMCH1,MBD5,SNRPN,SNX1,PCID2,UNC80,SAMD4A,KCNH5,MYT1L,FILIP1,NUP50,PAG1,CLSTN2,SEPTIN8,GIPR,RBSN,R3HCC1L,FAM120A,PRRC2C,AP3M2,GOLGA3,SMG6,WWP2,ZNF629,SPECC1L,EXOSC2,KAT7,TIAM1,ZNF382,SLC49A4,MACF1,SLC39A14,TMEM50A,ZBTB8B,VPS16,VCL,DDX31,FMN2,ZC3H12C,RINL,IL6ST,ARFGEF3,C18orf25,TAF15,SMAD1
MicroRNA	hsa-miR-4282		MirDB	1.406e-27	1.473e-23	1.108e-26	1.09e-25	132	2307	HIPK1,MBD1,BCL11A,ACVR1,TENM2,AGO4,GRK3,KCTD16,AFDN,PCDH10,AMFR,UPRT,TNRC6C,SLC7A14,CDK13,EIF3A,MYO5B,MPDZ,TSC22D1,ZBTB21,RAB29,NPHP1,KALRN,PAPSS1,C16orf46,P4HB,CDH6,PDE4D,DGKH,LYST,RAB3GAP2,PLCL1,TMEM64,DDX56,SIPA1L1,GIGYF2,CTNNA1,PUM1,KIAA0100,CYP8B1,MTSS1,MDGA2,INO80D,ZBTB24,TRIM66,DLST,NUP153,SMCO3,RBBP5,AGGF1,HUWE1,SRFBP1,APIP,NIN,UBTD2,CEP85L,SLC22A15,MEX3C,PIK3R4,FAT1,CAMK2N1,ATP8A1,SPON1,RNF145,NCOA2,SH3BP2,CPEB3,CHSY1,FAM81A,GPATCH2L,MSRB2,TMBIM4,UNC80,SAMD4A,MYT1L,PAG1,GGA2,MYCBP2,EXPH5,SPTBN1,FSTL4,TNRC6B,POGZ,PARD6B,ENO4,SEPTIN8,DIP2A,MDN1,TMEM131L,ATP11A,GOLGA3,ADGRL3,SMG6,ARHGEF12,DIDO1,GRID1,GRIK3,TCHH,SF3B3,TIAM1,BAZ2A,LZTS1,ZNF382,SEC11A,PTAR1,SERTAD4,TTL,TRAPPC10,BICRAL,RNF180,HDLBP,RBM17,LEMD3,ZBTB8B,GAREM1,PALM2AKAP2,TANC1,ZC3H12C,IL6ST,ZNF180,SLC25A30,LRRTM3,TULP4,KCNN3,ENTPD7,TIGAR,KAT6A,C18orf25,NETO1,ARID2,SMAD1,SMAD4
MicroRNA	hsa-miR-648:mirSVR_lowEffct	hsa-miR-648:mirSVR_nonconserved_lowEffect-0.1-0.5	MicroRNA.org	1.415e-27	1.481e-23	1.114e-26	1.095e-25	94	1274	NCOA3,MAP1B,TMEM132B,MAP3K5,ADRA1A,SLC24A4,ELAPOR1,KLHL42,FAM234B,ZSWIM5,VAT1L,SLC25A12,NCAM1,BCL7A,NPAS2,NTRK2,CASP9,CBL,PCBD1,LYST,ZFYVE9,EIF2AK3,TMUB2,TMEM64,MTHFD1L,FAT3,MED1,TMEM229B,REXO2,DEPDC5,MAPK4,CTNND1,CUX1,SUSD6,SIDT1,ARMCX4,TMEM130,RBM8A,TMCO3,CYB5D1,C17orf80,CCNJL,PDCD6IP,HEATR1,KIF20A,MRM3,ROBO1,EML1,C4orf19,UBTD2,SF3A1,SLC22A15,MYCBPAP,MEX3C,TAOK3,ATP8A1,KAT8,FRAS1,UBE2Q1,KIF21A,ARPC1A,TACC2,MON1B,GPATCH2L,SLC16A2,COMMD7,CDK5RAP2,TVP23A,MYO16,MYCBP2,SPTBN1,STAT3,DIP2A,RNPS1,AFG3L2,SYK,KATNIP,WWP2,SUN1,ARHGEF12,PCDHAC2,PCDHA12,PCDHA11,NOM1,SEC11A,BACH2,HLCS,PPIL2,IDH3G,FMN2,DIXDC1,ILF3,VPS33A,ZNF185
MicroRNA	hsa-miR-3188:mirSVR_lowEffct	hsa-miR-3188:mirSVR_nonconserved_lowEffect-0.1-0.5	MicroRNA.org	1.431e-27	1.498e-23	1.126e-26	1.107e-25	109	1662	LZTR1,MARS1,HIPK1,TENM2,WDFY1,DYRK3,AMFR,TPST1,FAM234B,TSHZ3,UPRT,DGKD,ZSWIM6,ARHGAP1,MB21D2,PCDHGB4,MTTP,MTRR,ATP2B4,BCL7A,DNHD1,BAZ1B,CDH6,CDH13,DHRS1,EPS15L1,RAB3GAP2,EIF2AK3,MED20,FAT3,SMARCAL1,COX15,ZBTB46,PCDHGA12,DECR2,PRKCZ,CTNNA1,CTNND1,TRPC4AP,STARD8,GON4L,BRINP1,ZNF623,ASAP1,SOX7,LYPD1,TOX4,SRGAP3,TXNL4B,WDR20,EXOG,NUP153,PPP4R1,HEATR1,SNUPN,SUGP2,ZDHHC9,HASPIN,ERCC4,TCP11L1,SMYD5,MYCBPAP,EMG1,PPME1,KAT5,UBE2Q1,SMARCA2,PRRC1,UNC80,SPTBN1,SSTR2,INKA2,STAT2,DIP2A,FAM120A,TBC1D1,SYK,GNS,ARHGEF28,CMTM4,PCDHGA4,GRK5,GRIN2A,TEP1,TSEN2,POLR3A,TIAM1,TIMP2,EEPD1,LRP11,MACF1,AKAP13,CSMD1,ADAT1,TPD52L2,TRO,HLCS,ZKSCAN5,U2AF1,UNKL,CEP85,IGF2R,ATP6V0E2,RINL,INCENP,KCNN3,KAT6A,MTERF4,NUAK2
MicroRNA	hsa-miR-125b-2*:mirSVR_highEffct	hsa-miR-125b-2*:mirSVR_nonconserved_highEffect-0.5	MicroRNA.org	1.448e-27	1.516e-23	1.138e-26	1.119e-25	87	1104	MATN2,ACVR1,ZNF608,AFDN,MPI,TSHZ3,ALS2,ZSWIM6,MTRR,EIF3A,ATP2B4,MBTPS1,MYO5B,NCAM1,NFKB1,CACNA1B,NTRK2,BAZ1B,OAZ2,DGKI,CDH6,PDE4D,LYST,MED27,HILPDA,EIF2AK3,EIF4E2,MTMR12,RAD9B,MED1,C1QL2,CTNNA1,MDGA2,DGUOK,PEX19,NUP153,FAT4,ARHGAP10,E2F6,SRFBP1,RPL9,B3GALT5,CLIP1,RTN1,ANKRD27,RYR3,PTK2B,PSME3IP1,FAT1,RNF145,FKBP5,FRAS1,NOP16,LMTK2,RAB6B,GPATCH2L,TENM3,MYO16,SORD,DOK5,MYCBP2,SEPTIN8,COPS8,POP1,FNDC9,MTUS2,GOLGA4,CLASP1,WWP2,SUN1,GRID1,TSEN2,EXOSC2,GTF3C2,SLC49A4,MKRN1,VPS16,TMEFF2,HIRA,CADM1,BCL2L13,WEE1,ZNF7,LRRTM3,NAV3,KAT6A,TAF15
MicroRNA	hsa-miR-922		MirDB	1.456e-27	1.525e-23	1.144e-26	1.125e-25	65	622	NCOA3,ACVR1B,MTA3,MPI,TRMT9B,ANK3,ZBTB9,SLC7A14,CDK13,MTTP,TSC22D1,NMT1,NOS1,NPAS2,KALRN,CAMK2G,NTRK2,KSR2,RPRD1B,TFCP2L1,KICS2,SNX12,MTMR12,MED1,ZNF592,SH3PXD2A,RELN,SRGAP3,PEX19,ZBTB5,ATG16L1,FAT4,CCDC88C,ENSA,SMYD5,TAOK3,ATP8A1,RNF145,PROSER1,SLC1A4,PRICKLE2,EFR3B,SAMD4A,JAGN1,SRRM4,ARHGAP26,TBC1D2B,TNRC6B,FAM120A,BTBD11,CAMTA1,CLASP1,CMTM4,ARHGEF12,TIMP2,BAZ2A,ZNF382,YLPM1,GPN1,CADM1,UBE2H,CCDC103,VPS33A,ARID2,SMAD4
MicroRNA	hsa-miR-4692		MirDB	1.47e-27	1.539e-23	1.154e-26	1.135e-25	66	642	MCC,ADCY1,ZNF608,AMER3,ARRB1,CDK13,BCL7A,CACNA1B,KSR2,SCFD2,MAGI1,DGKH,CHRNA7,PLCB2,H6PD,C2CD3,TRPC4AP,CYP8B1,INO80D,AREL1,GCC1,DTNB,ZC2HC1C,AGO1,ZMAT2,VPS53,ERCC4,NAA60,EYA3,PTK2B,TMEM164,ZNF821,STUM,SH3BP2,ABLIM3,NPLOC4,BTBD7,TVP23A,DIS3L2,TTC39C,TBC1D2B,TNRC6B,VAMP2,DESI1,NEDD4L,GPR26,CMTM4,WWP2,GRIK3,TEF,TFDP1,TTL,AKAP13,TPD52L2,PPIL2,VCL,GAREM1,TOM1L2,SGPP2,ZNF12,IGF2R,ZC3H12C,GPR63,JARID2,KCNN3,C18orf25
MicroRNA	hsa-miR-34c-5p		MirDB	1.475e-27	1.544e-23	1.156e-26	1.137e-25	63	583	MAPT,STING1,AGO4,PIP5K1A,JCAD,ANK3,PKP4,ZBTB9,ARHGAP1,CACNA1E,KALRN,OAZ2,ZDHHC23,CDH13,DGKH,LYST,EPS15L1,TFCP2L1,SNX12,RAD9B,H6PD,SH3PXD2A,MAP2K1,WIPI2,RELN,SIDT1,BRINP1,FAT4,RBBP5,SMCO1,PEAK1,MEX3C,TMEM164,FKBP1B,DDX17,SLC37A3,CPEB3,ATXN1L,FUT11,ASB1,ERC1,ARHGAP26,TNRC6B,SRPRA,POGZ,SURF4,VAMP2,BTBD11,CAMTA1,ATMIN,DNAJC16,SF3B3,BAZ2A,BCL2L13,VCL,PALM2AKAP2,DIXDC1,KRI1,SYNC,C14orf132,NAV3,MARCHF8,SMAD4
MicroRNA	hsa-miR-579:mirSVR_highEffct	hsa-miR-579:mirSVR_nonconserved_highEffect-0.5	MicroRNA.org	1.563e-27	1.636e-23	1.225e-26	1.204e-25	117	1882	MAP1B,MAPT,HIPK1,BCL11A,MEST,STX18,KCTD16,ELAPOR1,PIP5K1A,WDFY1,PKP4,UPRT,MED4,MTTP,EIF4G3,MBTPS1,ADAM23,NCAM1,KCTD21,PEX11B,CCNK,PER3,KALRN,MAGI1,CDR2,CDS1,PDE4D,C1orf131,GTF3C4,CHRNA7,KICS2,MAP4K4,TMEM64,MAPKAP1,SLC4A8,LITAF,OLFML2B,TMEM43,CTNNA1,CTNND1,RELN,TRAF3IP1,MDGA2,GPATCH4,CWC25,PPP1R26,PPP4R1,FAT4,SMCO1,AGGF1,SRBD1,RIT1,ZNF532,ROBO1,UBAC2,TBL2,RPL9,NIN,MAEA,FAM161B,SYNDIG1,RTN1,ANKRD27,PTK2B,CHD6,FRAS1,SLC37A3,FAM81A,GPATCH2L,SLC4A1AP,NSG1,DIP2C,FBXO21,SNRPN,UNC80,SORD,MYCBP2,SPTBN1,KDM3B,SRPRA,POGZ,PCDH17,DIP2A,FAM120A,KATNIP,TAC1,CAMTA1,WWP2,GRK5,MEI1,KLF10,YLPM1,MACF1,ZFYVE26,BICRAL,C5orf49,RBM17,NPL,LEMD3,BACH2,WEE1,WNT2,IGF2R,ATP6V0E2,FMN2,TANC1,IL6ST,GRIPAP1,EML6,LRRTM3,ITPR1,KDR,ACTR8,APLF,NETO1,SLC16A14,SMAD1
MicroRNA	hsa-miR-103-2*:mirSVR_highEffct	hsa-miR-103-2*:mirSVR_nonconserved_highEffect-0.5	MicroRNA.org	1.612e-27	1.688e-23	1.263e-26	1.242e-25	100	1428	BCL11A,ADAR,TENM2,AP2A2,SLC35D3,AFDN,KLHL8,PCDH10,ANK3,BIRC5,UPRT,ALS2,ARNTL,MTHFD1,DROSHA,LAYN,HRK,ADAM23,RTL5,NF2,RUNX1T1,MAGI1,BLNK,DGKH,CHGB,GTF3C4,KICS2,SLC4A8,PON2,KANSL1,SS18L1,CTNNA1,CYB5A,MTSS1,GPATCH4,ARMCX4,ZCCHC2,ZBTB24,TBC1D20,MAGI2,PTPRE,WDR20,EXOG,TMCO3,SMCO1,PQBP1,ZMAT2,ROBO1,UBTD2,RPN2,TCP11L1,FKBP11,ANKRD27,RYR3,SPON1,EMG1,RNF145,ARPC1A,CPEB3,THOC3,POLR3C,SARAF,TDP1,SNRPN,UNC80,DOK5,NUP50,LPIN1,COPS8,AP3M2,GNS,DUSP18,NEDD4L,DNAJC16,GRB2,ATG3,MACF1,AKAP13,RNF180,MKRN1,HLCS,VPS16,ZKSCAN5,U2AF1,BCL2L13,WNT2,TWNK,IGF2R,TADA2B,DIXDC1,TANC1,IL6ST,ZNF185,LRRTM3,MARCHF8,SAPCD1,APLF,ARID2,GAN,SMAD4
MicroRNA	hsa-miR-206		MirDB	1.647e-27	1.724e-23	1.289e-26	1.267e-25	71	746	BCL11A,ADAR,ADCY1,PPM1H,GRK3,WDFY1,NCOA1,BCL7A,ZBTB21,KALRN,RNF8,CBL,OSBP,ZNF827,DGKH,SEC61A1,H6PD,MED1,UNC50,PPM1G,SETBP1,MTSS1,DAP,TECPR2,HMBOX1,ARPC3,EFNB2,KCTD10,PEAK1,NIN,EPHB1,RRBP1,KCNIP3,MEX3C,BPNT1,TAOK3,CHD6,RNF145,IP6K2,FRAS1,STUM,SLC37A3,CWC15,ARPC1A,CHSY1,ATXN1L,SMARCB1,SMARCC1,G6PD,NUP50,GAK,SPTBN1,PCDH17,FAM120A,EBPL,VAMP2,PHF24,INMT,PTAR1,CSMD1,BACH2,UBE2H,WEE1,CDC42SE1,SLC25A30,C14orf132,JARID2,ENTPD7,CCSAP,KAT6A,NETO1
MicroRNA	hsa-miR-3059-5p		MirDB	1.714e-27	1.794e-23	1.34e-26	1.318e-25	73	789	ADCYAP1R1,SLC24A4,PKP4,RUVBL1,MTTP,NCOA1,TNKS,MPDZ,CCN4,RAB29,CACNA1E,CAMK2G,NTRK2,KSR2,RUNX1T1,PCNT,MAGI1,LYST,SH3BP5,MTMR12,FAT3,PPP1R8,ZBTB46,FEZ1,CTR9,ANKRD17,MAPK4,RIPOR2,BRINP1,ZCCHC2,INO80D,TECPR2,DNMT3A,HMBOX1,VPS13D,AGO1,SUGP2,CLMN,CLMP,UBTD2,SLC22A15,ZSWIM9,SDHD,RAB3IP,SP6,UNC80,SAMD4A,ERC1,ARHGAP26,TNRC6B,BTBD11,GOLGA4,ADGRL3,MLX,ZNF629,GRIK3,GPR161,PPP1R15B,LRP11,TTL,HARS1,NPL,TMEM50A,HLCS,UBE2H,VCL,KCTD7,PALM2AKAP2,GPR63,KCNN3,CCSAP,KAT6A,ARFGEF3
MicroRNA	hsa-miR-6817-3p		MirDB	1.736e-27	1.817e-23	1.356e-26	1.333e-25	67	664	MAP1B,SLC24A3,BCL11A,TMEM132B,THOC5,KCTD21,NELL1,RAB29,NOS1,NTRK2,KSR2,ZNF251,SLC46A3,CNOT9,ZNF827,MAGI1,CLCN6,PLCL1,FAT3,ZNF592,SH3PXD2A,SETBP1,CUX1,MRPL19,DAP,INO80D,MAGI2,RASSF5,TMEM130,DIAPH1,CALN1,TRMT12,WIPI1,ZC2HC1C,ARPC3,FCF1,ZDHHC9,EMX2,TBL2,UBAP1,EYA3,SPON1,FKBP5,FRAS1,STUM,GPATCH2L,PRICKLE2,SORCS3,MYCBP2,ERC1,INPP5K,FAF2,ADGRL3,GRID1,NUDCD3,KLF10,TIAM1,BAZ2A,INMT,PTAR1,GPR176,TMEFF2,HIRA,UBE2H,AMOTL1,ZNF12,C14orf132
MicroRNA	hsa-miR-6893-5p		MirDB	1.758e-27	1.841e-23	1.373e-26	1.35e-25	66	644	LZTR1,SLC24A3,ZNF608,CRAMP1,AMFR,ZSWIM6,ARHGAP1,ARRB1,ADAM23,NF2,ZBTB21,NMT1,NOS1,CACNA1B,CBL,OSBP,CBFA2T2,PPTC7,MED20,GEMIN5,ZBTB46,ZNF592,CYP8B1,BMS1,TRIM66,C19orf54,SRGAP3,DLST,NUP153,FAM78B,HEATR1,MORC4,AGO1,ZDHHC9,ERCC4,PTK2B,PRMT5,POLDIP3,RAB6B,GPATCH2L,PDZRN3,SNX1,NMNAT2,GGA2,ERC1,TRIM35,ARHGAP26,FSTL4,SRPRA,VAMP2,RAB35,CLASP1,CMTM4,PHF24,GRIK3,NUDCD3,SF3B3,LZTS1,TTC9,TNNC1,BACH2,TUB,CCDC136,VCL,TOM1L2,ARID2
MicroRNA	hsa-miR-323-3p:mirSVR_highEffct	hsa-miR-323-3p:mirSVR_nonconserved_highEffect-0.5	MicroRNA.org	1.784e-27	1.868e-23	1.392e-26	1.369e-25	94	1278	ACACA,HIPK1,ACVR1,MAP3K5,AGO4,ZNF608,CRAMP1,TPST1,ALS2,MTTP,ATP2B4,ATP7A,PER3,GPC2,CA2,KALRN,DNAJA3,CDH6,PPTC7,PDE4D,DGKH,DSTYK,RAB3GAP2,KICS2,PLCL1,CCDC93,CHST10,SLC4A8,RAD9B,MED1,ANKRD17,PUM1,RIPOR2,MTSS1,BRINP1,PTPN11,WDR20,PDCD6IP,RASGRF1,SMCO1,WDR70,AGGF1,E2F6,ALG9,ROBO1,UBTD2,ERCC4,RPN2,TCP11L1,SLC22A15,BPTF,USP42,SLC9B2,RNF145,FKBP5,UBE2Q1,OTUD5,CPEB3,SP6,DIP2C,MBD5,SNX1,UNC80,MYT1L,FILIP1,SPTBN1,KIF1B,STAT3,MDN1,POP1,SYK,ATP11A,CAMTA1,GOLGA3,ADGRL3,LTO1,ATG3,TRAPPC10,AKAP13,FAM124A,SLC39A14,NPL,TMEM50A,DCBLD1,TMEFF2,WARS1,TMEM199,FTSJ1,MARCKSL1,WNK1,APLF,ARID2,GAN,SMAD4
MicroRNA	hsa-miR-30a*:mirSVR_highEffct	hsa-miR-30a*:mirSVR_nonconserved_highEffect-0.5	MicroRNA.org	1.788e-27	1.872e-23	1.394e-26	1.371e-25	126	2139	MAP1B,MATN2,MAP3K5,AP2B1,KCTD16,PDP2,SEMA6A,DYRK3,JCAD,EP400,PKP4,ALS2,VAT1L,TNRC6C,BHLHE40,SAP30BP,MTTP,MTRR,ATP1A1,LAYN,PER3,ZBTB21,KALRN,CAMK2G,NTRK2,RUNX1T1,OSBP,CDH6,PPTC7,CDS1,CHGB,KMT2C,ZFYVE9,RAB3GAP2,PLCL1,RMC1,EIF2AK3,MTHFD1L,PON2,RAD9B,CCNJ,ITSN2,ANKRD17,CTNNA1,PRNP,CYB5A,RELN,STARD8,PSEN1,ZCCHC2,ASAP1,PYGB,DLST,DNMT3A,ATG16L1,FAT4,SMCO3,RASGRF1,AGGF1,AAGAB,YARS2,EFNB2,HASPIN,ROBO1,ENSA,C4orf19,UBTD2,TCP11L1,RYR3,PSME3IP1,USP42,CHD6,FKBP5,SEC13,DDX17,NOP16,SLC25A33,ARPC1A,CPEB3,CHSY1,PROSER1,ABLIM3,GPATCH2L,RAB3IP,COMMD7,CEP152,IFT122,LIMCH1,KIF13A,SNRPN,PRRC1,UNC80,MYT1L,NMNAT2,C9orf78,PCDH17,LPIN1,GLO1,POP1,SYK,ATMIN,GRB2,TFDP1,GPR161,GTF3C2,TIAM1,ATG3,BICRAL,RNF180,LEMD3,DCBLD1,HIRA,CADM1,BCL2L13,WNT2,PALM2AKAP2,GFM1,VPS33A,FTSJ1,SYNC,LRRTM3,BRD3,SAPCD1,APLF,ARFGEF3,HNRNPUL2
MicroRNA	hsa-miR-376c:mirSVR_highEffct	hsa-miR-376c:mirSVR_conserved_highEffect-0.5	MicroRNA.org	1.796e-27	1.881e-23	1.399e-26	1.376e-25	100	1430	MAP1B,MRS2,MARS1,BCL11A,AMFR,ZSWIM6,DROSHA,MTTP,NCOA1,N4BP2L1,ATP7A,BBS1,NCAM1,TRIM65,CA2,CACNA1E,KALRN,CCDC149,DGKI,CDH13,NOLC1,CDS1,RAB3GAP2,MAP4K4,LETMD1,SLC4A8,RAD9B,FEZ1,CUX1,PRNP,TRAF3IP1,SUSD6,ZCCHC2,ZNF623,C1orf109,GNPDA1,AGGF1,MORC4,PNPO,APIP,VPS13D,ROBO1,EML1,C4orf19,ZFP3,WDR33,ETS2,ZNF394,CFDP1,FKBP5,SDHD,FRAS1,CPEB3,CHSY1,RAB6B,PKNOX2,KBTBD4,TENM3,BTBD7,NSG1,SORCS3,LIMCH1,TDP1,MBD5,PRRC1,UNC80,FILIP1,EXPH5,SPTBN1,KIF1B,CLSTN2,RETREG3,DIP2A,R3HCC1L,FAM120A,COPS8,ADGRL3,GRK5,MAU2,MEI1,TEP1,TIAM1,ATG3,LRP11,YLPM1,ZFYVE26,ATP6V0A2,TMEM50A,CCT3,OPN3,ZBTB8B,WARS1,ZNF12,FMN2,GFM1,INPP4A,LRRTM3,KAT6A,NETO1,ARID2
MicroRNA	mmu-miR-6904-5p		MirDB	1.843e-27	1.93e-23	1.435e-26	1.411e-25	61	547	MRS2,HIPK1,BTBD9,ADARB1,ADCY1,NYNRIN,PIP5K1A,ANXA9,FAM234B,AMER3,SLC7A14,ARRB1,PCDHGB4,CATSPERG,BBS1,PER3,NF2,NOS1,CNOT9,KIF3B,CSTPP1,FAT3,ZBTB46,RNF167,PCDHGA12,CUX1,TRPC4AP,SUSD6,MDGA2,INO80D,PTPRE,RAD9A,DRG2,AGO1,ERCC4,DHDDS,B3GALT5,CAMK2N1,EVA1A,NCOA2,ST3GAL1,GPATCH2L,PKNOX2,TRIM35,STAT3,KATNIP,SMG6,PCDHGA4,PHF24,GRIK3,TEF,AKAP13,BACH2,VPS16,AMOTL1,USP4,TOM1L2,SGPP2,TADA2B,KDR,NUAK2
MicroRNA	hsa-miR-130a:mirSVR_highEffct	hsa-miR-130a:mirSVR_conserved_highEffect-0.5	MicroRNA.org	2.025e-27	2.12e-23	1.575e-26	1.549e-25	98	1381	SLC24A3,ACVR1,MAP3K5,PARP1,AGO4,KCTD16,ARHGAP1,MB21D2,RTCA,MTR,NCOA1,ADAM23,TSC22D1,PAQR9,KALRN,NTRK2,OSBP,ZDHHC23,PCBD1,CDH13,CDS1,DGKH,LYST,KMT2C,ZFYVE9,CLCN6,C20orf96,CTNNA1,MAP2K1,PRNP,MED18,KIAA0232,FARP2,KIAA0319,WDR20,RAB27A,ATG16L1,SMCO3,RET,SNIP1,VPS13D,NIN,ERCC4,WDR33,FKBP11,CLIP1,RTN1,RYR2,BPTF,RNF145,SDHA,OTUD5,ARPC1A,LMTK2,TACC2,BTBD7,WDCP,PRICKLE2,TDP1,KIF13A,PRRC1,MYT1L,DOK5,GAP43,MYCBP2,CLSTN2,POGZ,STOX1,SMOC2,STAT3,GIPR,FAM120A,CAMTA1,DNAJC16,WWP2,PPP1R15B,SLC49A4,ZFYVE26,HARS1,CSMD1,RBM17,BACH2,USP4,UROD,CCDC136,GAREM1,LANCL3,WEE1,TANC1,INPP4A,WNK1,ITPR1,JARID2,PXDN,KCNN3,APLF,CEMIP,LIG3
MicroRNA	mmu-miR-101b-3p		MirDB	2.101e-27	2.2e-23	1.633e-26	1.606e-25	66	646	HIPK1,BCL11A,AFDN,TSHZ3,ZSWIM5,MED4,MYO1E,MPDZ,CNOT9,ZNF827,DGKI,CDH6,PPTC7,MAGI1,KICS2,LETMD1,DHRS11,CRHBP,SH3PXD2A,ANKRD17,AQR,STARD8,TRAF3IP1,ZCCHC2,CWC25,INO80D,ASAP1,MAGI2,EFNB2,PLXNC1,CLIP1,SEC24B,LMTK2,ATXN1L,TENM3,SMARCA2,SORCS3,SUMO3,LIMCH1,PRRC1,ARHGAP26,KIF1B,TNRC6B,MDN1,CAMTA1,GOLGA4,GOLGB1,ARHGEF12,PPP1R13B,DIDO1,YLPM1,AKAP13,BACH2,KPNA6,UBE2H,PALM2AKAP2,IGF2R,TADA2B,TANC1,INPP4A,MARCKSL1,WNK1,TULP4,KCNN3,KAT6A,ARID2
MicroRNA	hsa-miR-203a-3p		MirDB	2.191e-27	2.294e-23	1.702e-26	1.674e-25	81	970	MAP1B,ACO2,MAP3K5,ZNF608,AFDN,SEMA6A,AMFR,SLC7A14,CDK13,MTR,TNKS,MYO5B,ADAM23,MPDZ,BCL7A,TSC22D1,LDLRAD4,DNHD1,CACNA1E,KALRN,CBL,DGKI,CDH6,PPTC7,PDE4D,DGKH,FAT3,COX15,CCNJ,SETBP1,PUM1,RIPOR2,SUSD6,ZBTB24,THRAP3,DYNC1I1,RBBP5,FAM78B,FCF1,ROBO1,NIN,WDR33,ETS2,MEX3C,FAT1,EVA1A,ABLIM3,GPATCH2L,NSG1,PRICKLE2,CDK5RAP2,UNC80,PAG1,GGA2,SPTBN1,TNRC6B,TAC1,CAMTA1,ADGRL3,GPR15,NEDD4L,GRIN2A,PTAR1,BICRAL,C5orf49,NPL,OPN3,BACH2,AMOTL1,IGF2R,TADA2B,INPP4A,SYNC,PXDN,TULP4,KAT6A,ARFGEF3,HNRNPUL2,ARID2,LRPAP1,SMAD1
MicroRNA	hsa-miR-25:mirSVR_lowEffct	hsa-miR-25:mirSVR_conserved_lowEffect-0.1-0.5	MicroRNA.org	2.453e-27	2.568e-23	1.904e-26	1.872e-25	111	1727	MARS1,SLC24A3,GATAD2B,PPM1H,MTA3,KLHL42,PCDH10,WDFY1,JCAD,LEO1,PKP4,ZSWIM6,CDK13,NCOA1,MYO5B,NDN,NF2,DNHD1,PRICKLE1,CASP9,PDE4D,CHRNA7,KIF3B,HILPDA,MAP4K4,AKAP5,OLFML2B,COX15,PPARA,CCNJ,SH3PXD2A,CTR9,PPM1F,SIPA1L1,PRKCG,WIPI2,PRNP,CYB5A,SUSD6,EARS2,SIDT1,MDGA2,BRINP1,TECPR2,WDR20,ZBTB5,C17orf80,PPP4R1,GNPDA1,AGGF1,SRBD1,CCDC88C,EFNB2,EML1,PEAK1,EMX2,RPL9,NIN,UBTD2,SYNDIG1,RRBP1,TIMMDC1,FKBP11,ANKRD27,RYR3,MICU1,FAT1,CFDP1,FKBP5,FAM81A,MSRB2,KHDRBS3,TENM3,SP6,EFR3B,SMARCA2,SORCS3,SNRPN,CYB5R1,KCNH5,MYT1L,DOK5,NMNAT2,DIS3L2,SDCCAG8,SEPTIN8,DIP2A,DCLK2,GNS,ATMIN,GRK5,BAZ2A,NOM1,ZFYVE26,BICRAL,TTC9,TMEM50A,CADM1,VCL,KCTD7,CEP85,PALM2AKAP2,ILF3,JARID2,TULP4,KAT6A,APLF,ARFGEF3,C18orf25,NETO1,TAF15
MicroRNA	hsa-miR-1294:mirSVR_lowEffct	hsa-miR-1294:mirSVR_nonconserved_lowEffect-0.1-0.5	MicroRNA.org	2.458e-27	2.574e-23	1.906e-26	1.875e-25	109	1673	ACACA,MARS1,MCC,ACVR1B,GALNT16,KIDINS220,ELAPOR1,AFDN,MPI,AMER3,CDK13,MTR,TNKS,ATP2B4,ATP7A,NHSL2,NCAM1,VWA5B1,NTRK2,BAZ1B,GLT1D1,GTF3C5,RAB33A,CLCN6,RAB3GAP2,PLCB2,MTRF1L,CCDC93,C1orf116,MTMR12,TMEM185B,MTHFD1L,RAD9B,TMEM229B,ZNF592,WIPI2,AQR,NHLRC2,URB2,ZBTB24,RASSF5,AREL1,TMEM130,WDR20,DIAPH1,DLST,RBM8A,EXOG,CCNJL,ATG16L1,WIPI1,PRKRIP1,AGO1,SUGP2,MRPL46,EMX2,EPHB1,FAM161B,CLIP1,RYR2,EVA1A,CD2BP2,FEN1,SLC9B2,CPEB3,TACC2,UBOX5,NPLOC4,FRMD4A,SLC16A2,FUT4,TDP1,TVP23A,SNRPN,MYO16,UNC80,TNRC6B,PHF8,ENO4,SEPTIN8,SURF4,AP3M2,BTBD11,CAMTA1,GOLGA4,ADGRL3,TBCD,RAB35,ARHGEF28,RIPK3,MLX,PCDHAC2,PCDHA12,PCDHA11,WDR45,NOM1,PPP1R15B,LRP11,ZFYVE26,PRAF2,GPN1,DCBLD1,D2HGDH,PALM2AKAP2,MRPL44,VPS33A,EML6,JARID2,CEMIP
MicroRNA	hsa-miR-494-3p		MirDB	2.492e-27	2.609e-23	1.931e-26	1.899e-25	80	949	ADARB1,TMEM132B,ADRA1A,AGO4,PDP2,AFDN,PCDH10,WDFY1,BIRC5,BHLHE40,ARNTL,MB21D2,TNKS,BCL7A,TSC22D1,SLC46A3,CDH6,CDH13,GLT1D1,KMT2C,SH3PXD2A,CTR9,SS18L1,TOR1AIP1,ZNF623,AK5,THRAP3,RAB27A,DYNC1I1,SRFBP1,APIP,EFNB2,NIN,ERCC4,CEP85L,WDR33,PIK3R4,TAOK3,ATP8A1,ZNF394,VPS26B,CWC15,FHOD3,TACC2,GPATCH2L,NSG2,CCT5,TDP1,MBD5,UNC80,PAG1,NMNAT2,CLSTN2,PHF8,FAM120A,KIAA1958,TAC1,ATP11A,CAMTA1,NEDD4L,CLASP1,PRDM4,TCHH,SEC11A,RNF20,CLPTM1L,AMOTL1,PALM2AKAP2,ZNF12,ZC3H12C,GFM1,IL6ST,EML6,NAV3,KCNN3,ACTR8,KAT6A,BRD3,CEMIP,SMAD1
MicroRNA	hsa-miR-382:mirSVR_highEffct	hsa-miR-382:mirSVR_conserved_highEffect-0.5	MicroRNA.org	2.523e-27	2.642e-23	1.954e-26	1.921e-25	98	1385	MRS2,MATN2,ACVR1,MEST,KLHL8,ZSWIM5,PKP4,ZBTB9,ZSWIM6,ARNTL,DROSHA,EIF4G3,LAYN,ADAM23,RTL5,NPHP1,CACNA1B,RUNX1T1,PPTC7,PFDN5,KMT2C,RAB3GAP2,EIF2AK3,CHST10,SLC4A8,CCNJ,CRHBP,ITSN2,ZNF830,CTNNA1,PUM1,KIAA0232,ZBTB24,PTPN11,PTPRE,TXNL4B,WDR20,ZBTB5,DLST,TMCO3,SMCO3,DRG2,ARHGAP10,DTNB,PNPO,SMG8,ROBO1,RPL9,LPCAT1,TCP11L1,SMYD5,SLC9B2,SDHA,IP6K2,KIF21A,GINS4,PROSER1,THOC3,SLC1A4,MSRB2,FUT11,TENM3,SORCS3,SNRPN,KIF1B,RETREG3,SEPTIN8,FAM120A,GLO1,SYK,DCLK2,CAMTA1,GRK5,GRM1,POLR3A,TIAM1,ZNF382,YLPM1,FAM124A,BICRAL,GPN1,ZKSCAN5,CEMIP2,CADM1,UBE2H,VCL,EML6,SLC25A30,SYNC,MARCKSL1,LRRTM3,WNK1,NAV3,ACTR8,APLF,ARFGEF3,C18orf25,ARID2
MicroRNA	hsa-miR-6780a-5p		MirDB	2.534e-27	2.653e-23	1.961e-26	1.929e-25	78	904	GRK3,SLC24A4,NYNRIN,ELAPOR1,MPI,TSHZ3,FGD2,ALS2,CHD8,AMER3,FAM193A,DROSHA,RTCA,MTR,TNKS,CADM3,NF2,ZNF740,NOS1,KSR2,RNF8,CASP9,RPRD1B,PLAGL2,SUMF2,SLC4A8,H6PD,PPM1F,ANKRD17,DEPDC5,CEP104,GAB2,TBC1D20,C1orf109,SRGAP3,TXNL4B,GCC1,RBM8A,SRFBP1,PNPO,RIT1,ZDHHC9,KCTD10,AP3S2,EYA3,ANKRD27,FKBP1B,SH3BP2,UBOX5,UTP25,COMMD7,EFR3B,SAMD4A,NMNAT2,GGA2,EXPH5,TTC39C,SRRM4,ARHGAP26,GART,TNRC6B,PARD6B,GOLGA3,DUSP18,SF3B3,BAZ2A,SERAC1,USP4,RGS8,MARCKSL1,PXDN,TULP4,ENTPD7,NIPAL3,NUAK2,ARID2,LRPAP1,SMAD3
MicroRNA	hsa-miR-5787		MirDB	2.604e-27	2.727e-23	2.012e-26	1.979e-25	74	816	ABAT,MAPT,BCL11A,TMEM132B,ADCY1,ADCYAP1R1,MTA3,SLC35D3,WDFY1,MPI,LAYN,BBS1,NCAM1,NF2,TIMELESS,NOS1,CACNA1E,NTRK2,KSR2,ZNF827,MAPKAP1,CRHBP,SH3PXD2A,PPM1F,SUSD6,TM9SF4,GPATCH4,ASAP1,DHX8,C19orf54,DNMT3A,RASGRF1,FAM78B,FCF1,ENSA,KCNIP3,ASCC2,PPME1,TMEM164,STUM,SH3BP2,SLC1A4,NPLOC4,SLC7A1,UTP25,FUT4,TVP23A,STAT3,RAB35,MLX,WWP2,PHF24,GRIK3,ARHGAP35,TEF,LZTS1,EEPD1,PES1,PTAR1,FAM124A,TTC9,PRAF2,TOM1L2,CEP85,ATP6V0E2,TANC1,ILK,MARCKSL1,SLC38A1,MARCHF8,L1CAM,NIPAL3,ARFGEF3,SMAD3
MicroRNA	mmu-miR-692		MirDB	2.604e-27	2.727e-23	2.012e-26	1.979e-25	74	816	MAP1B,BCL11A,KLHL42,PKP4,TNRC6C,BHLHE40,SLC7A14,BRD9,HRK,BBS1,NPAS2,CACNA1E,OAZ2,RUNX1T1,CNOT9,CCDC149,PPTC7,MAGI1,DHRS1,GTF3C4,KMT2C,MIEF1,SETBP1,GIGYF2,MDGA2,BRINP1,INO80D,PTPRE,THRAP3,PPP4R1,EGLN3,PDCD6IP,HASPIN,PEAK1,RPN2,MEX3C,TAOK3,CPEB3,CYFIP2,TRIM45,FUT11,SCMH1,COMMD7,DIP2C,NCOA6,PAG1,SDCCAG8,SPTBN1,KIF1B,TNRC6B,FAM120A,SYK,DESI1,ATMIN,ARHGEF12,PCDHAC2,PCDHA12,PCDHA11,TFDP1,CSMD1,TMEM202,AMOTL1,UROS,SPINK8,WNT2,PALM2AKAP2,CCDC65,IL6ST,ILF3,INPP4A,VPS33A,KCNMB1,KAT6A,ABLIM1
MicroRNA	hsa-miR-26a:mirSVR_highEffct	hsa-miR-26a:mirSVR_conserved_highEffect-0.5	MicroRNA.org	2.781e-27	2.912e-23	2.148e-26	2.112e-25	101	1464	MRS2,MATN2,ADARB1,SLC24A4,ZNF608,KLHL42,AFDN,EP400,ZSWIM6,TNRC6C,BHLHE40,MED4,CDK13,MTTP,EIF3A,PHACTR1,MYO5B,TRIM65,NFKB1,CA2,KALRN,C1QL3,RNF8,SLC46A3,PPTC7,CDS1,GTF3C4,KMT2C,CFAP45,PLCL1,HEATR5A,MDGA2,CWC25,WDR20,EXOG,THRAP3,CCNJL,PDCD6IP,RBBP5,ARPC3,FCF1,SMG8,EPHB1,UBTD2,WDR33,SF3A1,MAEA,RTN1,PIK3R4,FAT1,ATP8A1,FEN1,IP6K2,CWC15,GINS4,SLC1A6,POLR3C,MSRB2,FUT11,SORCS3,LIMCH1,NUP50,WBP11,TTC39C,SPTBN1,KIF1B,SRPRA,STOX1,STAT2,LPIN1,FAM120A,AP3M2,CKAP4,GOLGA3,DIDO1,GRM1,MSH6,KLF10,GTF3C2,YLPM1,TRAPPC10,FAM124A,ADAT1,TMEM202,DCBLD1,ZKSCAN5,CEMIP2,BCL2L13,VDAC1,WEE1,IARS1,ZNF12,IL6ST,GPR63,WNK1,LRRC3,JARID2,MTERF4,ARFGEF3,ARID2,SMAD1
MicroRNA	hsa-let-7b-3p		MirDB	2.875e-27	3.01e-23	2.218e-26	2.182e-25	99	1413	MATN2,ACVR1,TMEM132B,KIDINS220,TRMT9B,TSHZ3,ANK3,DGKD,BHLHE40,EPG5,ARNTL,TNKS,EIF4G3,NCAM1,TSC22D1,HERC1,BAZ1B,ZNF827,MAGI1,DGKH,RPRD1B,KMT2C,EPS15L1,RAB33A,RAB3GAP2,OLFML2B,FAT3,COX15,CTR9,GIGYF2,PUM1,WIPI2,TRAF3IP1,MTSS1,NHLRC2,INO80D,KANSL2,PTPRE,CALN1,WIPI1,COG7,E2F6,SRBD1,EFNB2,ZNF532,PLXNC1,PEAK1,ENSA,NIN,ERCC4,WDR33,ETS2,FHIP1B,CLIP1,RTN1,RXRG,PIK3R4,USP42,NCOA2,KIF21A,CPEB3,RAB6B,GPATCH2L,SMARCA2,SMARCB1,SORCS3,MBD5,FYN,PDZRN3,PRRC1,MYT1L,MYCBP2,SPTBN1,TBC1D2B,PARD6B,CAMTA1,ARHGEF28,NEDD4L,CMTM4,GRK5,SUN1,KLF10,PPP1R15B,PTAR1,AKAP13,RNF180,LEMD3,CEMIP2,CADM1,UBE2H,VCL,GAREM1,DCLK3,MRPL44,WNK1,SLC38A1,APLF,C18orf25,NETO1
MicroRNA	hsa-miR-25-3p:TargetScan	hsa-miR-25-3p	TargetScan	3.069e-27	3.213e-23	2.357e-26	2.318e-25	72	775	NCOA3,MAP1B,MRS2,HIPK1,GATAD2B,PPM1H,PDP2,MARCHF4,PCDH10,ANK3,EPG5,NCOA1,ATP2B4,ATP7A,ADAM23,C11orf24,NF2,LDLRAD4,KALRN,RUNX1T1,LYST,KIF3B,DSTYK,CCNJ,GIGYF2,CALN1,DNMT3A,CCNJL,PDCD6IP,AGGF1,ROBO1,PEAK1,RRBP1,FHIP1B,RYR3,CPEB3,ATXN1L,FAM81A,FUT11,NSG1,EFR3B,MYT1L,DOK5,GAP43,MYCBP2,KIF1B,ATP11A,DCLK2,DESI1,CLEC16A,GNS,GOLGA3,GOLGA4,ATMIN,NEDD4L,GRK5,GRIK3,NUDCD3,KAT7,BAZ2A,PTAR1,CSMD1,RNF180,FMN2,ITPR1,JARID2,NAV3,KCNN3,MARCHF8,C18orf25,NETO1,GAN
MicroRNA	hsa-miR-32-5p:TargetScan	hsa-miR-32-5p	TargetScan	3.069e-27	3.213e-23	2.357e-26	2.318e-25	72	775	NCOA3,MAP1B,MRS2,HIPK1,GATAD2B,PPM1H,PDP2,MARCHF4,PCDH10,ANK3,EPG5,NCOA1,ATP2B4,ATP7A,ADAM23,C11orf24,NF2,LDLRAD4,KALRN,RUNX1T1,LYST,KIF3B,DSTYK,CCNJ,GIGYF2,CALN1,DNMT3A,CCNJL,PDCD6IP,AGGF1,ROBO1,PEAK1,RRBP1,FHIP1B,RYR3,CPEB3,ATXN1L,FAM81A,FUT11,NSG1,EFR3B,MYT1L,DOK5,GAP43,MYCBP2,KIF1B,ATP11A,DCLK2,DESI1,CLEC16A,GNS,GOLGA3,GOLGA4,ATMIN,NEDD4L,GRK5,GRIK3,NUDCD3,KAT7,BAZ2A,PTAR1,CSMD1,RNF180,FMN2,ITPR1,JARID2,NAV3,KCNN3,MARCHF8,C18orf25,NETO1,GAN
MicroRNA	hsa-miR-363-3p:TargetScan	hsa-miR-363-3p	TargetScan	3.069e-27	3.213e-23	2.357e-26	2.318e-25	72	775	NCOA3,MAP1B,MRS2,HIPK1,GATAD2B,PPM1H,PDP2,MARCHF4,PCDH10,ANK3,EPG5,NCOA1,ATP2B4,ATP7A,ADAM23,C11orf24,NF2,LDLRAD4,KALRN,RUNX1T1,LYST,KIF3B,DSTYK,CCNJ,GIGYF2,CALN1,DNMT3A,CCNJL,PDCD6IP,AGGF1,ROBO1,PEAK1,RRBP1,FHIP1B,RYR3,CPEB3,ATXN1L,FAM81A,FUT11,NSG1,EFR3B,MYT1L,DOK5,GAP43,MYCBP2,KIF1B,ATP11A,DCLK2,DESI1,CLEC16A,GNS,GOLGA3,GOLGA4,ATMIN,NEDD4L,GRK5,GRIK3,NUDCD3,KAT7,BAZ2A,PTAR1,CSMD1,RNF180,FMN2,ITPR1,JARID2,NAV3,KCNN3,MARCHF8,C18orf25,NETO1,GAN
MicroRNA	hsa-miR-92a-3p:TargetScan	hsa-miR-92a-3p	TargetScan	3.069e-27	3.213e-23	2.357e-26	2.318e-25	72	775	NCOA3,MAP1B,MRS2,HIPK1,GATAD2B,PPM1H,PDP2,MARCHF4,PCDH10,ANK3,EPG5,NCOA1,ATP2B4,ATP7A,ADAM23,C11orf24,NF2,LDLRAD4,KALRN,RUNX1T1,LYST,KIF3B,DSTYK,CCNJ,GIGYF2,CALN1,DNMT3A,CCNJL,PDCD6IP,AGGF1,ROBO1,PEAK1,RRBP1,FHIP1B,RYR3,CPEB3,ATXN1L,FAM81A,FUT11,NSG1,EFR3B,MYT1L,DOK5,GAP43,MYCBP2,KIF1B,ATP11A,DCLK2,DESI1,CLEC16A,GNS,GOLGA3,GOLGA4,ATMIN,NEDD4L,GRK5,GRIK3,NUDCD3,KAT7,BAZ2A,PTAR1,CSMD1,RNF180,FMN2,ITPR1,JARID2,NAV3,KCNN3,MARCHF8,C18orf25,NETO1,GAN
MicroRNA	hsa-miR-367-3p:TargetScan	hsa-miR-367-3p	TargetScan	3.069e-27	3.213e-23	2.357e-26	2.318e-25	72	775	NCOA3,MAP1B,MRS2,HIPK1,GATAD2B,PPM1H,PDP2,MARCHF4,PCDH10,ANK3,EPG5,NCOA1,ATP2B4,ATP7A,ADAM23,C11orf24,NF2,LDLRAD4,KALRN,RUNX1T1,LYST,KIF3B,DSTYK,CCNJ,GIGYF2,CALN1,DNMT3A,CCNJL,PDCD6IP,AGGF1,ROBO1,PEAK1,RRBP1,FHIP1B,RYR3,CPEB3,ATXN1L,FAM81A,FUT11,NSG1,EFR3B,MYT1L,DOK5,GAP43,MYCBP2,KIF1B,ATP11A,DCLK2,DESI1,CLEC16A,GNS,GOLGA3,GOLGA4,ATMIN,NEDD4L,GRK5,GRIK3,NUDCD3,KAT7,BAZ2A,PTAR1,CSMD1,RNF180,FMN2,ITPR1,JARID2,NAV3,KCNN3,MARCHF8,C18orf25,NETO1,GAN
MicroRNA	hsa-miR-92b-3p:TargetScan	hsa-miR-92b-3p	TargetScan	3.069e-27	3.213e-23	2.357e-26	2.318e-25	72	775	NCOA3,MAP1B,MRS2,HIPK1,GATAD2B,PPM1H,PDP2,MARCHF4,PCDH10,ANK3,EPG5,NCOA1,ATP2B4,ATP7A,ADAM23,C11orf24,NF2,LDLRAD4,KALRN,RUNX1T1,LYST,KIF3B,DSTYK,CCNJ,GIGYF2,CALN1,DNMT3A,CCNJL,PDCD6IP,AGGF1,ROBO1,PEAK1,RRBP1,FHIP1B,RYR3,CPEB3,ATXN1L,FAM81A,FUT11,NSG1,EFR3B,MYT1L,DOK5,GAP43,MYCBP2,KIF1B,ATP11A,DCLK2,DESI1,CLEC16A,GNS,GOLGA3,GOLGA4,ATMIN,NEDD4L,GRK5,GRIK3,NUDCD3,KAT7,BAZ2A,PTAR1,CSMD1,RNF180,FMN2,ITPR1,JARID2,NAV3,KCNN3,MARCHF8,C18orf25,NETO1,GAN
MicroRNA	hsa-miR-4319:mirSVR_lowEffct	hsa-miR-4319:mirSVR_nonconserved_lowEffect-0.1-0.5	MicroRNA.org	3.141e-27	3.288e-23	2.411e-26	2.371e-25	98	1389	ABAT,BAP1,STX18,SLC35D3,MARCHF4,PKP4,ARHGAP1,ARL3,RTCA,TRIM65,EIF2B5,CACNA1B,CACNA1E,PRICKLE1,OAZ2,PCNT,FAM185A,LYST,RAB33A,PLAU,SUMF2,POLR1A,FAAP24,GEMIN5,FAM32A,SIPA1L1,ITSN2,GIGYF2,PRKCZ,KIAA0100,RIPOR2,PSMD7,PSMD13,RASSF5,AREL1,KANSL2,PTPRE,C19orf54,C1orf109,PWP2,CYB5D1,FAT4,GNPDA1,RBBP5,DTNB,SMCO1,RET,VPS13D,NIN,RYR2,FEN1,PPME1,SLC25A33,UBOX5,RAB6B,CYFIP2,ARFGAP2,SLC7A1,NDUFAF6,FUT4,SNRPN,SNX1,UNC80,SORD,WBP11,GGA2,STAT3,RETREG3,LPIN1,SEPTIN8,TBC1D1,RAB35,NEDD4L,CMTM4,SUN1,GSS,GPR161,ZSCAN22,BAZ2A,EEPD1,PES1,AKAP13,RNF180,MAN1B1,TMEM50A,HMBS,CEMIP2,BCL2L13,LANCL3,CEP85,VPS33A,EML6,KCNMB1,ACTR8,BRD3,NIPAL3,NUAK2,ARFGEF3
MicroRNA	mmu-miR-7021-3p		MirDB	3.145e-27	3.293e-23	2.412e-26	2.372e-25	63	591	MATN2,MCC,ZNF608,SEMA6A,FAM234B,BHLHE40,SLC7A14,ARRB1,TNKS,TIMM29,MPDZ,KALRN,NTRK2,RUNX1T1,PPTC7,CHRNA4,EPS15L1,RAB3GAP2,TTLL1,CSTPP1,LITAF,GIGYF2,TOR1AIP1,ZMYND19,EARS2,SIDT1,URB2,INO80D,GAB2,MAGI2,RAB27A,EFNB2,ZDHHC9,CLMN,EMX2,RPN2,RTN1,BPNT1,NCOA2,NOP16,CPEB3,MRPL17,CACNG5,DIP2A,FAF2,GLO1,EXOC6B,GRIK3,TCHH,KLF10,SERTAD4,MACF1,SERAC1,GSG1L,CSMD1,ATP6V0A2,TMEFF2,ITGB3,SLC38A1,LRRC3,ENTPD7,BRD3,C18orf25
MicroRNA	hsa-miR-148a*:mirSVR_highEffct	hsa-miR-148a*:mirSVR_nonconserved_highEffect-0.5	MicroRNA.org	3.18e-27	3.329e-23	2.437e-26	2.397e-25	104	1545	ACACA,MRS2,BCL11A,TENM2,MEST,KCTD16,PDP2,AFDN,KLHL8,AMFR,TSHZ3,PKP4,ARNTL,MB21D2,MTRR,EIF4G3,ADAM23,TIMELESS,KALRN,AP4M1,CDS1,BLNK,CHGB,LYST,KMT2C,RAB3GAP2,LETMD1,AKAP5,ANKRD17,GIGYF2,PRKCG,PUM1,IFT140,PSME1,ASAP1,RASSF5,WDR20,PWP2,DLST,CCNJL,ATG16L1,FAT4,AGGF1,HEATR1,RIT1,NARF,MRM3,TRAM1L1,ZDHHC9,ITGB1BP2,EML1,NIN,ERCC4,SLC22A15,ETS2,RRBP1,FHIP1B,CLIP1,BPTF,BPNT1,CAMK2N1,USP42,SEC24B,ANAPC7,NCOA2,FRAS1,ARPC1A,CPEB3,THOC3,ABLIM3,NPLOC4,BTBD7,SMARCC1,NDUFAF6,UNC80,NUP50,CMTR1,ERC1,KIF1B,FAM120A,PRRC2C,SURF4,POP1,ADGRL3,FKBP15,NEDD4L,CLASP1,GRK5,DIDO1,GRM1,TEP1,ATG3,ZNF382,SEC11A,YLPM1,TRAPPC10,ZFYVE26,RNF180,HLCS,TANC1,ZNF180,TMEM199,ITPR1,NETO1
MicroRNA	hsa-let-7a-3p		MirDB	3.204e-27	3.354e-23	2.454e-26	2.413e-25	99	1415	MATN2,ACVR1,TMEM132B,KIDINS220,TRMT9B,TSHZ3,ANK3,DGKD,BHLHE40,EPG5,ARNTL,TNKS,EIF4G3,NCAM1,TSC22D1,HERC1,BAZ1B,ZNF827,MAGI1,DGKH,RPRD1B,KMT2C,EPS15L1,RAB33A,RAB3GAP2,OLFML2B,FAT3,COX15,CTR9,GIGYF2,PUM1,WIPI2,TRAF3IP1,MTSS1,NHLRC2,INO80D,KANSL2,PTPRE,CALN1,WIPI1,COG7,E2F6,SRBD1,EFNB2,ZNF532,PLXNC1,PEAK1,ENSA,NIN,ERCC4,WDR33,ETS2,FHIP1B,CLIP1,RTN1,RXRG,PIK3R4,USP42,NCOA2,KIF21A,CPEB3,RAB6B,GPATCH2L,SMARCA2,SMARCB1,SORCS3,MBD5,FYN,PDZRN3,PRRC1,MYT1L,MYCBP2,SPTBN1,TBC1D2B,PARD6B,CAMTA1,ARHGEF28,NEDD4L,CMTM4,GRK5,SUN1,KLF10,PPP1R15B,PTAR1,AKAP13,RNF180,LEMD3,CEMIP2,CADM1,UBE2H,VCL,GAREM1,PALM2AKAP2,DCLK3,MRPL44,WNK1,APLF,C18orf25,NETO1
MicroRNA	hsa-let-7a-2*:mirSVR_highEffct	hsa-let-7a-2*:mirSVR_nonconserved_highEffect-0.5	MicroRNA.org	3.514e-27	3.679e-23	2.69e-26	2.645e-25	92	1240	BCL11A,ACVR1B,TENM2,BAP1,KLHL8,PCDH10,TPST1,TSHZ3,LEO1,ALS2,MTRR,MYO1E,NHSL2,PEX11B,CCNK,TSC22D1,PER3,MRPL49,TMPPE,KALRN,PRICKLE1,NTRK2,AP4M1,CDH6,MAGI1,RAB3GAP2,PLAU,RMC1,LETMD1,SLITRK5,DEPDC5,ZXDC,STARD8,NHLRC2,ZCCHC2,MAGI2,NUP153,DNMT3A,PPP4R1,RASGRF1,NARF,CEP85L,BPTF,FAT1,USP42,EMG1,TRAPPC4,SLC37A3,CPEB3,NPLOC4,FUT11,TENM3,MBD5,FBXO21,MYT1L,NCOA6,GAK,MYCBP2,PHF8,KIRREL3,TBC1D1,KATNIP,CAMTA1,ADGRL3,FKBP15,WWP2,PCDHAC2,PCDHA12,PCDHA11,DIDO1,GRIK3,KAT7,YLPM1,SERAC1,NPL,BACH2,VPS16,BCL2L13,VDAC1,GAREM1,WEE1,WNT2,ZNF12,INPP5A,FTSJ1,LRRTM3,NAV3,COA7,KAT6A,LCK,APLF,HNRNPUL2
MicroRNA	hsa-miR-3187:mirSVR_lowEffct	hsa-miR-3187:mirSVR_nonconserved_lowEffect-0.1-0.5	MicroRNA.org	3.55e-27	3.717e-23	2.715e-26	2.67e-25	93	1265	MAPT,MARS1,TMEM132B,PPM1H,KIDINS220,KLHL8,TRMT9B,ZBTB9,BRD9,CATSPERG,N4BP2L1,RTL5,NCAM1,PEX11B,ADGRD1,PRICKLE1,P4HB,CCDC149,CTDP1,PPTC7,MAGI1,C1orf131,GTF3C4,EPS15L1,KICS2,MAP4K4,CCDC93,MTMR12,AKAP5,DHRS11,MED1,PPM1G,SS18L1,FITM2,RELN,STARD8,EARS2,ARMCX4,GAB2,KIAA0319,PTPN11,PTPRE,DGUOK,ZBTB5,ATG16L1,DTNB,MORC4,ROBO1,PACC1,LPCAT1,WDR33,SMYD5,KCNIP3,MYCBPAP,KCNK9,CLIP1,SPG21,BPTF,IP6K2,VPS26B,ARPC1A,ABLIM3,RAB6B,SMARCC1,NDUFAF6,TVP23A,HECA,MYO16,TBC1D2B,GIPR,MDN1,FAM120A,FAF2,EBPL,PRRC2C,POP1,TOR1B,DNAJC16,GRIN2B,KAT7,ZFYVE26,SERAC1,BICRAL,ELP5,CEMIP2,CEP85,EFCAB6,SYNC,SLC35E2B,ACTR8,APLF,C18orf25,ABLIM1
MicroRNA	hsa-miR-3182:mirSVR_highEffct	hsa-miR-3182:mirSVR_nonconserved_highEffect-0.5	MicroRNA.org	3.765e-27	3.942e-23	2.877e-26	2.829e-25	94	1291	MAP1B,BCL11A,GATAD2B,MEST,KIDINS220,AP2A2,KCTD16,TSHZ3,EP400,PKP4,TNRC6C,ARNTL,FAM193A,SAP30BP,EIF4G3,MYO1E,ADAM23,MPDZ,TIMELESS,NMT1,KALRN,RUNX1T1,PDLIM1,CBFA2T2,DGKI,C1orf131,EIF4E2,SLC4A8,POLR1A,MED1,FAM32A,PUM1,FITM2,RELN,PSEN1,SIDT1,DGKG,GPATCH4,NHLRC2,GCC1,RAB27A,HMBOX1,DRG2,AGGF1,E2F6,ARPC3,WDR59,RIT1,FCF1,ZMAT2,ALG9,EML1,EPHB1,CEP85L,TIMMDC1,ANKRD27,USP42,PRMT5,EMG1,CHD6,SDHD,SEC13,SLC37A3,THOC3,SORCS3,MBD5,SORD,NMNAT2,LPIN1,ATMIN,CMTM4,PCDHAC2,PCDHA12,PCDHA11,WDR5,GRM1,PRDM4,EXOSC2,KLHL22,KAT7,LSM6,SLC49A4,U2AF1,VDAC1,IARS1,ATP6V0E2,DIXDC1,ILF3,SLC35E2B,MARCHF8,KAT6A,APLF,C18orf25,SLC16A14
MicroRNA	hsa-miR-301a:PITA	hsa-miR-301a:PITA_TOP	PITA	3.942e-27	4.127e-23	3.002e-26	2.952e-25	65	633	MAP1B,SLC24A3,ACVR1,ADCY1,ADCY2,GATAD2B,AGO4,JCAD,ARHGAP1,MB21D2,SLC25A12,NCOA1,TSC22D1,LDLRAD4,ZDHHC23,MAGI1,KMT2C,MTMR12,FAT3,BAG5,RELN,ASAP1,MAGI2,ATG16L1,EGLN3,SNIP1,VPS13D,AGO1,EFNB2,ROBO1,EMX2,CLIP1,RTN1,BPTF,RNF145,CPEB3,LMTK2,PRICKLE2,HECA,MYT1L,GAP43,TNRC6B,SMOC2,ATP11A,CAMTA1,NEDD4L,DNAJC16,ARHGEF12,ARHGAP35,TIMP2,BAZ2A,PPP1R15B,ZFYVE26,CSMD1,RBM17,BACH2,GAREM1,TOM1L2,WEE1,TANC1,WNK1,ITPR1,JARID2,PXDN,ARFGEF3
MicroRNA	hsa-miR-130a:PITA	hsa-miR-130a:PITA_TOP	PITA	3.942e-27	4.127e-23	3.002e-26	2.952e-25	65	633	MAP1B,SLC24A3,ACVR1,ADCY1,ADCY2,GATAD2B,AGO4,JCAD,ARHGAP1,MB21D2,SLC25A12,NCOA1,TSC22D1,LDLRAD4,ZDHHC23,MAGI1,KMT2C,MTMR12,FAT3,BAG5,RELN,ASAP1,MAGI2,ATG16L1,EGLN3,SNIP1,VPS13D,AGO1,EFNB2,ROBO1,EMX2,CLIP1,RTN1,BPTF,RNF145,CPEB3,LMTK2,PRICKLE2,HECA,MYT1L,GAP43,TNRC6B,SMOC2,ATP11A,CAMTA1,NEDD4L,DNAJC16,ARHGEF12,ARHGAP35,TIMP2,BAZ2A,PPP1R15B,ZFYVE26,CSMD1,RBM17,BACH2,GAREM1,TOM1L2,WEE1,TANC1,WNK1,ITPR1,JARID2,PXDN,ARFGEF3
MicroRNA	hsa-miR-301b:PITA	hsa-miR-301b:PITA_TOP	PITA	3.942e-27	4.127e-23	3.002e-26	2.952e-25	65	633	MAP1B,SLC24A3,ACVR1,ADCY1,ADCY2,GATAD2B,AGO4,JCAD,ARHGAP1,MB21D2,SLC25A12,NCOA1,TSC22D1,LDLRAD4,ZDHHC23,MAGI1,KMT2C,MTMR12,FAT3,BAG5,RELN,ASAP1,MAGI2,ATG16L1,EGLN3,SNIP1,VPS13D,AGO1,EFNB2,ROBO1,EMX2,CLIP1,RTN1,BPTF,RNF145,CPEB3,LMTK2,PRICKLE2,HECA,MYT1L,GAP43,TNRC6B,SMOC2,ATP11A,CAMTA1,NEDD4L,DNAJC16,ARHGEF12,ARHGAP35,TIMP2,BAZ2A,PPP1R15B,ZFYVE26,CSMD1,RBM17,BACH2,GAREM1,TOM1L2,WEE1,TANC1,WNK1,ITPR1,JARID2,PXDN,ARFGEF3
MicroRNA	hsa-miR-130b:PITA	hsa-miR-130b:PITA_TOP	PITA	3.942e-27	4.127e-23	3.002e-26	2.952e-25	65	633	MAP1B,SLC24A3,ACVR1,ADCY1,ADCY2,GATAD2B,AGO4,JCAD,ARHGAP1,MB21D2,SLC25A12,NCOA1,TSC22D1,LDLRAD4,ZDHHC23,MAGI1,KMT2C,MTMR12,FAT3,BAG5,RELN,ASAP1,MAGI2,ATG16L1,EGLN3,SNIP1,VPS13D,AGO1,EFNB2,ROBO1,EMX2,CLIP1,RTN1,BPTF,RNF145,CPEB3,LMTK2,PRICKLE2,HECA,MYT1L,GAP43,TNRC6B,SMOC2,ATP11A,CAMTA1,NEDD4L,DNAJC16,ARHGEF12,ARHGAP35,TIMP2,BAZ2A,PPP1R15B,ZFYVE26,CSMD1,RBM17,BACH2,GAREM1,TOM1L2,WEE1,TANC1,WNK1,ITPR1,JARID2,PXDN,ARFGEF3
MicroRNA	hsa-miR-454:PITA	hsa-miR-454:PITA_TOP	PITA	3.942e-27	4.127e-23	3.002e-26	2.952e-25	65	633	MAP1B,SLC24A3,ACVR1,ADCY1,ADCY2,GATAD2B,AGO4,JCAD,ARHGAP1,MB21D2,SLC25A12,NCOA1,TSC22D1,LDLRAD4,ZDHHC23,MAGI1,KMT2C,MTMR12,FAT3,BAG5,RELN,ASAP1,MAGI2,ATG16L1,EGLN3,SNIP1,VPS13D,AGO1,EFNB2,ROBO1,EMX2,CLIP1,RTN1,BPTF,RNF145,CPEB3,LMTK2,PRICKLE2,HECA,MYT1L,GAP43,TNRC6B,SMOC2,ATP11A,CAMTA1,NEDD4L,DNAJC16,ARHGEF12,ARHGAP35,TIMP2,BAZ2A,PPP1R15B,ZFYVE26,CSMD1,RBM17,BACH2,GAREM1,TOM1L2,WEE1,TANC1,WNK1,ITPR1,JARID2,PXDN,ARFGEF3
MicroRNA	hsa-miR-195*:mirSVR_highEffct	hsa-miR-195*:mirSVR_nonconserved_highEffect-0.5	MicroRNA.org	4e-27	4.188e-23	3.043e-26	2.993e-25	127	2187	BCL11A,ACVR1,MAP3K5,KIDINS220,AFDN,SEMA6A,KLHL8,AMFR,TSHZ3,ZSWIM5,ZSWIM6,SLC25A12,DROSHA,RTCA,MTTP,EIF4G3,HRK,ZBTB21,HERC1,CA2,KALRN,RUNX1T1,DNAJA3,MAGI1,CDS1,BLNK,DGKH,PLCL1,OLFML2B,UNC50,FEZ1,SIPA1L1,ZNF830,TOR1AIP1,ZSWIM3,PSEN1,CYP8B1,MTSS1,DGKG,GPATCH4,ARMCX4,TOX4,PTPRN2,DGUOK,WDR20,HMBOX1,EGLN3,SMCO3,ZDHHC9,PACC1,ERCC4,WDR33,SF3A1,SYNDIG1,PTK2B,PSME3IP1,TAOK3,CAMK2N1,EVA1A,CHD6,FLII,DDX17,SLC37A3,KIF21A,CPEB3,PROSER1,RAB6B,GPATCH2L,BTBD7,TMBIM4,PAXIP1,SMARCA2,DIP2C,SORCS3,NDUFAF6,SUMO3,SARAF,MBD5,SNRPN,PDZRN3,MYO16,KCNH5,FILIP1,SDCCAG8,CLSTN2,LPIN1,FAM120A,PRRC2C,MLX,CMTM4,WWP2,PCDHAC2,PCDHA12,PCDHA11,POLR3A,KLF10,YLPM1,SLC49A4,BICRAL,NPL,DAND5,TMEM50A,ECD,DCBLD1,TMEFF2,HIRA,UBE2H,VDAC1,WARS1,WEE1,PALM2AKAP2,GFM1,INPP4A,INPP5A,SLC25A30,LRRTM3,WNK1,CCSAP,KAT6A,NIPAL3,C18orf25,HNRNPUL2,NETO1,GAN,TAF15,SMAD1,SMAD4
MicroRNA	mmu-miR-7227-3p		MirDB	4.189e-27	4.386e-23	3.185e-26	3.132e-25	83	1026	HIPK1,SLC24A3,ACVR1,TMEM132B,KIDINS220,KLHL42,ZSWIM6,AMER3,TNRC6C,ADAM23,NPAS2,KALRN,NTRK2,ZNF827,CDH6,SCFD2,MAGI1,GTF3C4,TFCP2L1,RAB3GAP2,EIF2AK3,SH3BP5,SLC4A8,MTHFD1L,FAT3,MED1,PPM1G,SS18L1,TOR1AIP1,CUX1,INO80D,ZBTB5,TMCO3,THRAP3,DNMT3A,SMCO3,GNPDA1,COG7,RET,TRAM1L1,MTG1,ERCC4,CLIP1,MEX3C,ATP8A1,USP42,SDHD,NCOA2,EDC3,CPEB3,FAM81A,CYFIP2,PKNOX2,PRICKLE2,DIP2C,DHX32,HECA,SNX1,SAMD4A,GAK,KIF1B,CLSTN2,SSTR5,SEPTIN8,TBC1D1,GOLGA4,GOLGB1,NEDD4L,CLASP1,PCDHAC2,PCDHA12,PCDHA11,DIDO1,GRM1,NOM1,AKAP13,ATP6V0A2,UBE2H,AMOTL1,LANCL3,DIXDC1,INPP4A,ARFGEF3
MicroRNA	hsa-miR-2116*:mirSVR_lowEffct	hsa-miR-2116*:mirSVR_nonconserved_lowEffect-0.1-0.5	MicroRNA.org	4.219e-27	4.417e-23	3.205e-26	3.152e-25	105	1577	ACACA,MAPT,HIPK1,ADARB1,PARP1,SLC24A4,KLHL42,WDFY1,AMFR,TPST1,EP400,PKP4,ALS2,DGKD,ZSWIM6,BHLHE40,ARHGAP1,SLC25A12,RTL5,GPC2,NPHP1,RNF8,RUNX1T1,OSBP,CCDC149,DGKI,ZFYVE9,NABP2,MTRF1L,LETMD1,COX15,PPP1R8,FAM32A,FEZ1,GIGYF2,DEPDC5,CTNND1,PUM1,TRPC4AP,PSEN1,EARS2,NHLRC2,ZCCHC2,PTPRE,C1orf109,SRGAP3,DIAPH1,ZBTB5,GCC1,EXOG,NUP153,HMBOX1,DET1,AGGF1,HUWE1,YARS2,TRAM1L1,GPR61,PACC1,ENSA,TBL2,NIN,ERCC4,RPN2,KCNK9,EMG1,RNF145,UTP23,PROSER1,RAB6B,MSRB2,TMEM132D,FUT4,TDP1,MBD5,TVP23A,SNRPN,VPS11,INPP5K,STOX1,PHF8,FAM120A,AP3M2,TOR1B,DCLK2,GOLGA3,GOLGB1,RAB35,ARHGEF28,SUN1,SPECC1L,TEP1,KLF10,YLPM1,TRAPPC10,NPL,ELP5,HLCS,MRPS35,DIXDC1,ILK,CCSAP,ACTR8,CEMIP,SMAD4
MicroRNA	hsa-miR-3125		MirDB	4.29e-27	4.492e-23	3.257e-26	3.203e-25	68	695	NCOA3,ADCY2,GATAD2B,PPM1H,MTA3,TRMT9B,AOX1,UPRT,ARL3,ATP2B4,MYO1E,BCL7A,PEX11B,NOS1,CACNA1E,PDE4D,GTF3C4,SNX12,TMUB2,FAT3,MED1,AAR2,HINFP,SLITRK5,CTNNA1,TOR1AIP1,CUX1,KIAA0232,MRPL19,INO80D,C1orf109,SRGAP3,PEX19,EGLN3,AGO1,ERCC4,EYA3,ATP8A1,FKBP5,DDX17,GPATCH2L,SLC16A2,BTBD7,EFR3B,SUMO3,NMNAT2,TRIM35,KDM3B,GANAB,FAF2,EXOC6B,AP3M2,KATNIP,NEDD4L,DIDO1,PRDM4,YLPM1,ZFYVE26,ATP6V0A2,BACH2,CEMIP2,KCTD7,DIXDC1,NAV3,CCSAP,ABLIM1,SMAD3,SMAD4
MicroRNA	hsa-miR-4640-5p		MirDB	4.342e-27	4.546e-23	3.294e-26	3.239e-25	56	463	MAPT,MBD1,BCL11A,TMEM132B,MEST,ADRA1A,AFDN,ALS2,CHD8,THOC5,MYO1E,RTL5,NF2,NOS1,NPAS2,KSR2,PDLIM1,SCFD2,MAGI1,TFCP2L1,CSTPP1,FEZ1,ZNF592,GIGYF2,MAPK4,PUM1,RIPOR2,SUSD6,GON4L,TMEM130,DIAPH1,RASGRF1,FAM78B,RIT1,AGO1,PEAK1,SMYD5,STUM,EDC3,POLDIP3,SORD,EXPH5,DESI1,GOLGA4,MLX,AKAP13,BICRAL,BACH2,ZBTB8B,TUB,TOM1L2,IDH3G,DNAJC14,CDC42SE1,ST7,CEMIP
MicroRNA	hsa-miR-608:mirSVR_lowEffct	hsa-miR-608:mirSVR_nonconserved_lowEffect-0.1-0.5	MicroRNA.org	4.514e-27	4.726e-23	3.422e-26	3.365e-25	126	2161	MAPT,MBD1,ACVR1B,ADARB1,GALNT16,MEST,MTA3,AP2A2,AP2B1,AFDN,JCAD,FAM234B,ANK3,VAT1L,AMER3,BHLHE40,ARHGAP1,ARNTL,FAM193A,PCDHGB4,CADM3,HRK,FXYD4,BBS1,KCTD21,BCL7A,NF2,ZNF740,GPC2,HERC1,TOP3B,NPAS2,DNHD1,LURAP1,KALRN,NTRK2,BAZ1B,CASP9,C16orf46,CCDC149,CDH6,CDS1,RMC1,MTRF1L,SLC4A8,MTHFD1L,RNF185,PCDHGA12,CSNK2B,SLITRK5,PRKCG,CTNND1,CUX1,CYP8B1,TM9SF4,MDGA2,GPATCH4,NHLRC2,DHX8,TBC1D20,TMEM130,LYPD1,TOX4,SRGAP3,TXNL4B,THRAP3,TRAPPC9,DYNC1I1,ALG9,EPHB1,TCP11L1,SYNDIG1,SMYD5,TIMMDC1,FKBP11,PTK2B,FEN1,RNF145,FKBP1B,IP6K2,EDC3,OTUD5,POLDIP3,SLC1A4,ARFGAP2,SLC16A2,SP6,SMARCB1,SORCS3,G6PD,SNRPN,SORD,NUP50,PHF8,SMOC2,STAT3,KIRREL3,GANAB,VAMP2,MTUS2,SMG6,RAB35,ARHGEF28,RIPK3,PCDHGA4,GRIK3,MEI1,GTF3A,TIMP2,BAZ2A,SLC49A4,NPL,DAND5,MKRN1,USP4,TOM1L2,ZNF7,MARCKSL1,WNK1,ITGB3,ST7,NUP214,NUAK2,C18orf25,LRPAP1,SMAD4
MicroRNA	hsa-miR-130b:mirSVR_highEffct	hsa-miR-130b:mirSVR_conserved_highEffect-0.5	MicroRNA.org	4.598e-27	4.815e-23	3.484e-26	3.426e-25	98	1396	SLC24A3,ACVR1,MAP3K5,PARP1,AGO4,KCTD16,ARHGAP1,MB21D2,RTCA,MTR,NCOA1,ADAM23,TSC22D1,NPAS2,CACNA1B,KALRN,CASP9,OSBP,ZDHHC23,PCBD1,CDH13,PPTC7,CDS1,DGKH,KMT2C,ZFYVE9,CLCN6,KANSL1,CTNNA1,MAP2K1,PRNP,MED18,MTSS1,FARP2,KIAA0319,WDR20,ATG16L1,SMCO3,RET,SNIP1,VPS13D,NIN,ERCC4,CEP85L,WDR33,FKBP11,CLIP1,RTN1,RYR2,BPTF,CAMK2N1,RNF145,SDHA,ARPC1A,LMTK2,TACC2,ABLIM3,BTBD7,WDCP,PRICKLE2,TDP1,KIF13A,MYT1L,DOK5,DIS3L2,GAP43,MYCBP2,CLSTN2,POGZ,STOX1,SMOC2,STAT3,GIPR,CAMTA1,DNAJC16,WWP2,GRM1,PPP1R15B,ZFYVE26,HARS1,CSMD1,RNF180,RBM17,NPL,TMEM50A,USP4,UROD,GAREM1,LANCL3,WEE1,TANC1,INPP4A,WNK1,ITPR1,JARID2,PXDN,LIG3,SMAD1
MicroRNA	hsa-miR-4269		MirDB	4.645e-27	4.864e-23	3.517e-26	3.458e-25	58	500	MCC,ACVR1B,GATAD2B,ZNF608,TNRC6C,ATP2B4,BCL7A,PEX11B,CACNA1B,CACNA1E,KSR2,CBL,MAGI1,DGKH,RAB33A,TMEM64,TMEM185B,RNF185,PPM1G,KANSL1,PRKCG,MTSS1,BMS1,INO80D,RASSF5,DLST,TRAPPC9,GNPDA1,DTNB,ZNF532,PLXNC1,TDRP,UBTD2,FAM161B,TAOK3,FAT1,ARMC9,ABLIM3,ATXN1L,NPLOC4,BTBD7,NMNAT2,DIS3L2,SRPRA,SMG6,GPR26,GRIK3,GRIN2A,TFDP1,ZSCAN22,ADAT1,GAREM1,DIXDC1,GPR63,JARID2,KCNMB1,KCNN3,AVEN
MicroRNA	hsa-miR-4308:mirSVR_lowEffct	hsa-miR-4308:mirSVR_nonconserved_lowEffect-0.1-0.5	MicroRNA.org	4.746e-27	4.97e-23	3.591e-26	3.531e-25	97	1371	ADARB1,PPM1H,WDFY1,BHLHE40,ARNTL,ARRB1,SLC25A12,RTCA,XXYLT1,N4BP2L1,RTL5,NCAM1,NELL1,NFRKB,NMT1,VWA5B1,ADGRD1,PRICKLE1,RUNX1T1,AP4M1,PCBD1,PDE4D,PLCL1,MAP4K4,CHST10,POLR1A,DHRS11,BAG5,NUDT13,TMEM229B,WFDC3,SS18L1,SETBP1,EARS2,GON4L,DAP,ZCCHC2,PTPRE,C1orf109,PEX19,TOP1MT,RET,PRKRIP1,AAGAB,EFNB2,SUGP2,NIN,LPCAT1,SLC22A15,BET1L,PTK2B,FAT1,PPME1,EDC3,ARPC1A,SLC7A1,FUT4,SNRPN,UNC80,DIS3L2,INPP5K,TBC1D2B,PHF8,SEPTIN8,GIPR,KIRREL3,AP3M2,TOR1B,DESI1,GOLGB1,DUSP18,GRN,GRM1,GSS,WDR45,TCHH,TIAM1,TIMP2,EEPD1,YLPM1,FAM124A,TTC9,NPL,HMBS,HSD17B1,UROD,D2HGDH,DNAJC14,TANC1,INCENP,CDC42SE1,SLC38A1,KAT6A,NUP214,APLF,CEMIP,TAF15
MicroRNA	hsa-miR-340-5p		MirDB	4.82e-27	5.046e-23	3.643e-26	3.583e-25	107	1633	ABAT,MCC,AGO4,TRMT9B,TSHZ3,ZSWIM5,ALS2,ZSWIM6,SLC25A12,SAP30BP,MTR,EIF3A,ATP2B4,CADM3,ATP7A,CCN4,NFKB1,ZBTB21,NOS1,LDLRAD4,CACNA1E,KALRN,BAZ1B,RUNX1T1,DNAJA3,PDE4D,FAM185A,DGKH,PLCL1,MED27,EIF2AK3,TMEM64,MTMR12,CCNJ,ZNF592,CTR9,PUM1,MDGA2,CWC25,INO80D,PTPRE,THG1L,THRAP3,CALN1,DYNC1I1,PDCD6IP,RIT1,CLMN,EML1,LPCAT1,LSG1,SLC22A15,ETS2,ANKRD27,CHD6,FRAS1,SLC37A3,CPEB3,LMTK2,PROSER1,ARMC9,FUT11,NSG2,TMEM132D,SCMH1,TTC17,KIF13A,FYN,PDZRN3,MYO16,UNC80,KCNH5,POGZ,STOX1,ATP11A,DESI1,MTUS2,ADGRL3,DUSP18,GPR15,SUN1,ARHGEF12,TFDP1,GPR161,KLF10,GTF3C2,TIAM1,LRP11,SLC49A4,MACF1,BICRAL,RNF180,HDLBP,UNKL,VCL,CEP85,PALM2AKAP2,DIXDC1,ZC3H12C,INPP5A,SLC25A30,MARCKSL1,ITPR1,C14orf132,KAT6A,ARFGEF3,ARID2
MicroRNA	hsa-miR-16-2*:mirSVR_highEffct	hsa-miR-16-2*:mirSVR_nonconserved_highEffect-0.5	MicroRNA.org	4.9e-27	5.13e-23	3.701e-26	3.64e-25	132	2338	BCL11A,ACVR1,MAP3K5,KIDINS220,AFDN,SEMA6A,KLHL8,TSHZ3,ZSWIM6,SLC25A12,DROSHA,RTCA,MTTP,EIF4G3,ATP2B4,HRK,ZBTB21,HERC1,CA2,RUNX1T1,DNAJA3,CDH6,MAGI1,CDS1,BLNK,DGKH,PLCL1,MED27,OLFML2B,UNC50,KANSL1,FEZ1,ZNF830,TOR1AIP1,ZSWIM3,PSEN1,CYP8B1,MTSS1,DGKG,GPATCH4,NSUN2,TOX4,PTPRN2,WDR20,EGLN3,GNPDA1,SNIP1,ZDHHC9,PACC1,ERCC4,WDR33,SF3A1,SYNDIG1,TIMMDC1,PTK2B,PSME3IP1,TAOK3,CAMK2N1,EVA1A,CHD6,FLII,FRAS1,SLC37A3,KIF21A,CPEB3,FHOD3,RAB6B,GPATCH2L,BTBD7,TMBIM4,PAXIP1,SMARCA2,DIP2C,SMARCC1,NDUFAF6,SUMO3,SARAF,MBD5,SNRPN,PDZRN3,UNC80,KCNH5,FILIP1,MYCBP2,SDCCAG8,SPTBN1,CLSTN2,STAT2,LPIN1,FAM120A,GLE1,PRRC2C,MLX,CMTM4,WWP2,PCDHAC2,PCDHA12,PCDHA11,TEP1,POLR3A,KLF10,YLPM1,SLC49A4,TTL,ZFYVE26,DAND5,TMEM50A,ECD,DCBLD1,TMEFF2,HIRA,CADM1,UBE2H,VDAC1,WARS1,PALM2AKAP2,GFM1,INPP4A,INPP5A,SLC25A30,FTSJ1,LRRTM3,WNK1,CCSAP,KAT6A,APLF,HNRNPUL2,NETO1,GAN,TAF15,SMAD1,SMAD4
MicroRNA	hsa-miR-624:mirSVR_highEffct	hsa-miR-624:mirSVR_nonconserved_highEffect-0.5	MicroRNA.org	4.987e-27	5.221e-23	3.764e-26	3.702e-25	92	1246	MBD1,MCC,BCL11A,SLC24A4,SLC35D3,AFDN,TSHZ3,PKP4,UPRT,ZSWIM6,TNRC6C,ARNTL,PHACTR1,ADAM23,CCNK,RAB29,LURAP1,NTRK2,PAPSS1,CDH6,CDH13,CHD4,LYST,CLCN6,RAB3GAP2,RMC1,BAG5,GEMIN5,KANSL1,GIGYF2,PUM1,TOR1AIP1,WIPI2,TM9SF4,MTSS1,ARMCX4,CWC25,ASAP1,KANSL2,TECPR2,THG1L,HMBOX1,FAT4,RASGRF1,PQBP1,KIF20A,ZMAT2,ROBO1,ENSA,TDRP,CEP85L,TCP11L1,ANKRD27,PPME1,CHD6,NCOA2,VPS26B,CPEB3,GPATCH2L,SLC4A1AP,TMBIM4,FYN,SNRPN,PRRC1,KCNH5,MYT1L,DOK5,FILIP1,SPTBN1,PRRC2C,ADGRL3,GRB2,GRIK3,TCHH,INMT,PPP1R15B,TRAPPC10,MACF1,ZFYVE26,LEMD3,ZKSCAN5,ATP6V0E2,INPP5A,ZNF185,LRRTM3,SLC38A1,PITHD1,AVEN,LCK,NETO1,ARID2,SMAD1
MicroRNA	hsa-miR-1236:mirSVR_highEffct	hsa-miR-1236:mirSVR_nonconserved_highEffect-0.5	MicroRNA.org	5.016e-27	5.252e-23	3.784e-26	3.721e-25	93	1271	MRS2,MBD1,BCL11A,ADARB1,PARP1,SLC24A4,UPRT,ARL3,NCOA1,MYO5B,ADAM23,NCAM1,PEX11B,TIMELESS,KALRN,CAMK2G,OAZ2,CCDC149,MAGI1,PDE4D,DGKH,KICS2,MIEF1,CCDC93,EIF4E2,MAPKAP1,SMARCAL1,BAG5,CCNJ,NUDT13,PPP1R8,REXO2,SIPA1L1,CUX1,ZSWIM3,ARMCX4,ZCCHC2,TRIM66,KANSL2,CYB5D1,PDCD6IP,XKR8,PQBP1,AAGAB,TRAPPC12,ZDHHC9,TBL2,MAEA,SLC22A15,SMYD5,TIMMDC1,FKBP11,CACNG3,TAOK3,CHD6,DDX17,SLC37A3,ABLIM3,FUT11,SLC16A2,SNRPN,PDZRN3,FILIP1,NUP50,JAGN1,TRIM35,POGZ,RBSN,FNDC9,AP3M2,TMEM131L,GOLGA4,RIPK3,GRM1,KAT7,WDR45,FBH1,TMEM50A,GPN1,ZBTB8B,MRPS35,VPS16,CADM1,TWNK,IGF2R,INPP5A,SYNC,PXDN,KAT6A,SAPCD1,APLF,TAF15,SMAD4
MicroRNA	hsa-miR-145*:mirSVR_lowEffct	hsa-miR-145*:mirSVR_nonconserved_lowEffect-0.1-0.5	MicroRNA.org	5.255e-27	5.502e-23	3.961e-26	3.895e-25	106	1608	NCOA3,HIPK1,ACVR1,LRRC43,ADARB1,GALNT16,ADRA1A,KIDINS220,AGO4,NYNRIN,TPST1,TSHZ3,CCN4,ZNF740,LDLRAD4,NPHP1,NTRK2,DNAJA3,CDH13,PCNT,PDE4D,LYST,GTF3C4,LITAF,BAG5,MED1,PPP1R8,CSNK2B,GIGYF2,DECR2,MAPK4,BMS1,ZCCHC2,MAGI2,RASSF5,PTPN11,PTPRN2,C1orf109,PEX19,C17orf80,DNMT3A,PDCD6IP,RBBP5,FAM78B,SNUPN,VPS13D,TRAM1L1,ZNF532,TACO1,TCP11L1,SLC22A15,SMYD5,BPTF,BPNT1,TAOK3,TMEM62,CAMK2N1,CD2BP2,SEC24B,CHD6,SDHD,THOC3,RAB6B,RAB3IP,PAXIP1,FUT4,MBD5,SNRPN,MYT1L,NMNAT2,SDCCAG8,TBC1D2B,STOX1,STAT3,RBSN,R3HCC1L,TAC1,CKAP4,ADGRL3,ATMIN,NEDD4L,DNAJC16,ARHGEF12,GRB2,NUDCD3,TSEN2,GSS,KAT7,LSM6,BAZ2A,NPL,OPN3,TRO,HSD17B4,FMN2,ZC3H12C,ILF3,MARCKSL1,ITGB3,SLC38A1,LRRC3,KARS1,PXDN,NUP214,TAF15,SMAD4
MicroRNA	hsa-miR-454-3p		MirDB	5.485e-27	5.743e-23	4.131e-26	4.063e-25	71	761	MAP1B,ACVR1,ADCY1,ADRA1A,AGO4,TNRC6C,BHLHE40,ARHGAP1,MB21D2,RTCA,LDLRAD4,KALRN,ZDHHC23,ZNF827,CDS1,DGKH,KMT2C,TFCP2L1,ZFYVE9,CLCN6,EIF2AK3,EIF4E2,FAT3,BAG5,DHX8,WDR20,ATG16L1,EGLN3,RET,SNIP1,VPS13D,AGO1,EFNB2,EMX2,ERCC4,WDR33,CLIP1,RTN1,BPTF,RNF145,CPEB3,LMTK2,TACC2,BTBD7,DIP2C,KIF13A,FYN,HECA,MYT1L,GAP43,ERC1,TNRC6B,POGZ,SMOC2,DIP2A,CAMTA1,DNAJC16,ARHGEF12,PPP1R15B,ZFYVE26,CSMD1,RBM17,BACH2,GAREM1,WEE1,ZC3H12C,WNK1,ITPR1,JARID2,PXDN,SMAD4
MicroRNA	hsa-miR-10b:mirSVR_lowEffct	hsa-miR-10b:mirSVR_conserved_lowEffect-0.1-0.5	MicroRNA.org	5.519e-27	5.779e-23	4.154e-26	4.085e-25	100	1451	HIPK1,TMEM132B,BAP1,ADRA1A,ZNF608,KCTD16,JCAD,ANK3,FGD2,CDK13,RTCA,SAP30BP,TIMM29,MYO5B,NF2,VWA5B1,LURAP1,CAMK2G,NTRK2,ZDHHC23,PCYT1A,FTO,MAP4K4,SUMF2,LETMD1,MTHFD1L,BAG5,RAD9B,MED1,AAR2,HINFP,FEZ1,TRPC4AP,GON4L,ARMCX4,TOX4,SRGAP3,WDR20,CYB5D1,AGGF1,VPS13D,GPR61,ZNF532,ZBTB3,C4orf19,NAA60,UBAP1,EMC8,TMEM62,TRAPPC4,TMEM164,SLC25A33,UBOX5,BTBD7,DIP2C,SMARCC1,MBD5,SNRPN,KCNH5,MYT1L,WBP11,DIS3L2,ERC1,KIF1B,STAT2,SEPTIN8,FAM120A,KATNIP,FKBP15,NEDD4L,DNAJC16,ARHGEF12,GRIK3,WDR5,GRIN2A,ANKH,ZSCAN22,SERTAD4,MACF1,AKAP13,ZFYVE26,SERAC1,BICRAL,CSMD1,DAND5,BACH2,LANCL3,IDH3B,DCLK3,ZC3H12C,CDC42SE1,MRPL44,EML6,TMEM199,GPR63,PXDN,NIPAL3,NUAK2,SLC16A14,KAT14
MicroRNA	mmu-miR-666-3p		MirDB	5.834e-27	6.108e-23	4.388e-26	4.315e-25	51	379	FAM234B,BRD9,BCL7A,KALRN,GTF3C4,MIEF1,AAR2,SH3PXD2A,GON4L,KANSL2,DIAPH1,DLST,RIT1,CCDC88C,VPS13D,TACO1,B3GALT5,EYA3,SPG21,CHD6,SLC1A4,GPATCH2L,UNC80,MYT1L,TBC1D2B,POGZ,SSRP1,LPIN1,AFG3L2,BTBD11,ATP11A,DCLK2,GOLGA4,GRIK3,ARHGAP35,TTL,MAN1B1,TPD52L2,LEMD3,EIPR1,CEMIP2,UBE2H,AMOTL1,TOM1L2,ZNF185,WNK1,LRRC3,KAT6A,CEMIP,ARID2,LRPAP1
MicroRNA	hsa-miR-302f:mirSVR_lowEffct	hsa-miR-302f:mirSVR_nonconserved_lowEffect-0.1-0.5	MicroRNA.org	5.869e-27	6.145e-23	4.411e-26	4.338e-25	107	1637	NCOA3,MAP1B,GATAD2B,MAP3K5,SLC24A4,TRMT9B,AOX1,BHLHE40,ARHGAP1,CDK13,RTCA,XXYLT1,MTRR,EIF3H,ATP2B4,N4BP2L1,MYO1E,NCAM1,BCL7A,CAPN5,MRPL49,VWA5B1,CACNA1E,KALRN,CAMK2G,C16orf46,DGKH,CHRNA7,CLCN6,RAB3GAP2,PLAGL2,MED27,TMEM64,MED20,SUMF2,AKAP5,CCNJ,ZNF592,CTR9,SS18L1,PRKCG,MED18,PSEN1,SUSD6,CYP8B1,SIDT1,GON4L,PSMD13,URB2,DNMT3A,CCNJL,PPP4R1,SRFBP1,SUGP2,ROBO1,CLMP,CLN8,CAMK2N1,SPON1,IP6K2,NCOA2,STUM,UBE2Q1,CHSY1,GPATCH2L,TMEM132D,PAXIP1,SMARCA2,MBD5,TVP23A,KCNH5,TRIM35,SRPRA,DIP2A,FAF2,COPS8,PRRC2C,SYK,CAMTA1,PHF24,SUN1,PCDHAC2,PCDHA12,PCDHA11,PRDM4,EXOSC2,TMEM177,MSH6,ZSCAN22,PPP1R15B,ZFYVE26,BICRAL,TTC9,LEMD3,TRO,ZBTB8B,CADM1,PALM2AKAP2,DNAJC14,ZC3H12C,INCENP,VPS33A,FTSJ1,IVD,SLC38A1,NETO1,GAN
MicroRNA	hsa-miR-27b:mirSVR_highEffct	hsa-miR-27b:mirSVR_conserved_highEffect-0.5	MicroRNA.org	5.983e-27	6.264e-23	4.494e-26	4.419e-25	103	1531	MRS2,MBD1,ACVR1,ZNF608,SEMA6A,ANK3,PKP4,AOX1,VAT1L,MED4,DROSHA,NCOA1,TNKS,NCAM1,CCNK,PAQR9,C1QL3,RNF8,DNAJA3,SLC46A3,PDLIM1,CCDC149,NOLC1,MAGI1,CDR2,CDS1,LYST,KMT2C,RAB3GAP2,PLAU,RMC1,SEC61A1,LETMD1,RAD9B,HEATR5A,CCNJ,NUDT13,SS18L1,ITSN2,TOR1AIP1,RELN,RIPOR2,FAT4,SMCO3,DET1,COG7,SNUPN,RET,EFNB2,HASPIN,LPCAT1,WDR33,SMYD5,RYR2,BPTF,USP42,EMG1,ANAPC7,FRAS1,UBE2Q1,CPEB3,MON1B,GPATCH2L,ARFGAP2,KBTBD4,TENM3,WDCP,RAB3IP,NSG1,PAXIP1,NDUFAF6,TDP1,SNRPN,FILIP1,KIF1B,STOX1,PARD6B,LPIN1,SEPTIN8,FAM120A,SYK,CKAP4,CAMTA1,GNS,MTUS2,CLASP1,GRB2,TCHH,GTF3A,CSMD1,TMEM202,NPL,CADM1,UNKL,WEE1,GFM1,DAP3,PXDN,PITHD1,C18orf25,NETO1,ARID2,SMAD1
MicroRNA	hsa-miR-142-5p:PITA	hsa-miR-142-5p:PITA_TOP	PITA	6.053e-27	6.338e-23	4.543e-26	4.468e-25	70	741	NCOA3,HIPK1,MBD1,ALS2,KCTD21,PDE4D,RAB3GAP2,KICS2,MAP4K4,AKAP5,FAT3,PPM1G,ANKRD17,MAP2K1,WIPI2,PRNP,TRPC4AP,ZCCHC2,MAGI2,SOX7,ATG16L1,EGLN3,SNIP1,ALG9,ROBO1,RTN1,ANKRD27,RYR2,RYR3,RNF145,CPEB3,RAB6B,FAM81A,NPLOC4,TENM3,MBD5,FBXO21,HECA,MYT1L,SPTBN1,FSTL4,RBSN,FAF2,SURF4,ATP11A,CAMTA1,ADGRL3,NEDD4L,SUN1,ARHGEF12,MSH6,KLF10,TIAM1,BAZ2A,ZFYVE26,HDLBP,LEMD3,BACH2,DNAJC7,CADM1,VCL,TANC1,ZC3H12C,IL6ST,JARID2,L1CAM,MTERF4,C18orf25,ARID2,SMAD3
MicroRNA	mmu-miR-200c-3p		MirDB	6.077e-27	6.363e-23	4.551e-26	4.476e-25	69	720	ACACA,HIPK1,ADCY2,BAP1,TRMT9B,AMFR,ANK3,VAT1L,MB21D2,MPDZ,TSC22D1,EIF2B5,TMPPE,CBL,CNOT9,CDR2,GTF3C4,PI4KB,MIEF1,PLCL1,MAP4K4,EIF4E2,FAT3,BAG5,PPARA,CCNJ,SH3PXD2A,PPM1F,ITSN2,CUX1,RELN,ASAP1,HMBOX1,PPP4R1,XKR8,SMG8,EFNB2,TRAM1L1,PLXNC1,KCTD10,ENSA,CLIP1,TMEM164,NCOA2,ATXN1L,SLC16A2,PAXIP1,KIF13A,FYN,ERC1,TBC1D2B,KDM3B,PARD6B,RBSN,COPS8,FNDC9,KIAA1958,DESI1,CKAP4,CLASP1,GPR161,SERAC1,TMEFF2,CADM1,PALM2AKAP2,INPP4A,ZNF185,WNK1,MARCHF8
MicroRNA	mmu-miR-429-3p		MirDB	6.077e-27	6.363e-23	4.551e-26	4.476e-25	69	720	ACACA,HIPK1,ADCY2,BAP1,TRMT9B,AMFR,ANK3,VAT1L,MB21D2,MPDZ,TSC22D1,EIF2B5,TMPPE,CBL,CNOT9,CDR2,GTF3C4,PI4KB,MIEF1,PLCL1,MAP4K4,EIF4E2,FAT3,BAG5,PPARA,CCNJ,SH3PXD2A,PPM1F,ITSN2,CUX1,RELN,ASAP1,HMBOX1,PPP4R1,XKR8,SMG8,EFNB2,TRAM1L1,PLXNC1,KCTD10,ENSA,CLIP1,TMEM164,NCOA2,ATXN1L,SLC16A2,PAXIP1,KIF13A,FYN,ERC1,TBC1D2B,KDM3B,PARD6B,RBSN,COPS8,FNDC9,KIAA1958,DESI1,CKAP4,CLASP1,GPR161,SERAC1,TMEFF2,CADM1,PALM2AKAP2,INPP4A,ZNF185,WNK1,MARCHF8
MicroRNA	mmu-miR-200b-3p		MirDB	6.077e-27	6.363e-23	4.551e-26	4.476e-25	69	720	ACACA,HIPK1,ADCY2,BAP1,TRMT9B,AMFR,ANK3,VAT1L,MB21D2,MPDZ,TSC22D1,EIF2B5,TMPPE,CBL,CNOT9,CDR2,GTF3C4,PI4KB,MIEF1,PLCL1,MAP4K4,EIF4E2,FAT3,BAG5,PPARA,CCNJ,SH3PXD2A,PPM1F,ITSN2,CUX1,RELN,ASAP1,HMBOX1,PPP4R1,XKR8,SMG8,EFNB2,TRAM1L1,PLXNC1,KCTD10,ENSA,CLIP1,TMEM164,NCOA2,ATXN1L,SLC16A2,PAXIP1,KIF13A,FYN,ERC1,TBC1D2B,KDM3B,PARD6B,RBSN,COPS8,FNDC9,KIAA1958,DESI1,CKAP4,CLASP1,GPR161,SERAC1,TMEFF2,CADM1,PALM2AKAP2,INPP4A,ZNF185,WNK1,MARCHF8
MicroRNA	mmu-miR-294-5p		MirDB	6.453e-27	6.756e-23	4.829e-26	4.749e-25	74	828	TENM2,PARP1,GRK3,AP2A2,PCDH10,WDFY1,JCAD,PKP4,CHD8,MTRR,HRK,NCAM1,PER3,KALRN,RNF8,PPTC7,BLNK,KMT2C,DSTYK,KICS2,TTLL1,PLCL1,MED27,LETMD1,GEMIN5,CCNJ,PPP1R8,SH3PXD2A,DECR2,CUX1,ZXDC,EARS2,KIAA0232,NSUN2,ZBTB24,NOP9,C19orf54,RAB27A,HMBOX1,ARPC3,SNIP1,ENSA,C4orf19,SLC22A15,UBAP1,RYR2,BPNT1,CD2BP2,NOP16,UTP23,MRPL17,PKNOX2,TENM3,EFR3B,PRRC1,KDM1A,SAMD4A,TNRC6B,RNPS1,SURF4,FNDC9,ZNF629,ARHGAP35,TEF,BAZ2A,PPP1R15B,AKAP13,RNF180,GPR176,ATP6V0A2,BACH2,VCL,ENTPD7,NETO1
MicroRNA	hsa-miR-3137:mirSVR_lowEffct	hsa-miR-3137:mirSVR_nonconserved_lowEffect-0.1-0.5	MicroRNA.org	7.086e-27	7.419e-23	5.299e-26	5.211e-25	98	1404	MRS2,MBD1,SLC24A3,ACVR1B,TENM2,PAOX,MEST,AP2B1,ZNF608,PCDH10,FAM234B,ANK3,FGD2,DGKD,TNRC6C,CDK13,MTTP,NCOA1,TIMM29,N4BP2L1,RTL5,TSC22D1,MRPL49,VWA5B1,SPRYD4,NPHP1,KALRN,YBEY,CAMK2G,NTRK2,CTDP1,CDH6,PCNT,PDE4D,C1orf131,EPS15L1,CFAP45,CSTPP1,POLR1A,FAT3,KANSL1,FEZ1,SS18L1,SETBP1,ZNF646,PSEN1,EARS2,MDGA2,PSMD13,DHX8,MAGI2,AREL1,TECPR2,SRGAP3,SMCO3,PDCD6IP,SMCO1,E2F6,AAGAB,RIT1,ZNF532,ENSA,ZFP3,PTK2B,FEN1,ANAPC7,CWC15,CPEB3,THOC3,GPATCH2L,TRIM45,TENM3,EFR3B,GGA2,SPTBN1,SEPTIN8,TMEM177,SEC11A,YLPM1,TTL,TRAPPC10,GPR176,TRO,MKRN1,VPS16,HIRA,ZNF12,IGF2R,GFM1,INPP5A,CDC42SE1,KRI1,TULP4,BRD3,MTERF4,SAPCD1,NUAK2,ARFGEF3
MicroRNA	hsa-miR-340:mirSVR_highEffct	hsa-miR-340:mirSVR_conserved_highEffect-0.5	MicroRNA.org	7.126e-27	7.461e-23	5.325e-26	5.237e-25	133	2377	HIPK1,BCL11A,ACVR1B,ADARB1,TENM2,MEST,KIDINS220,AGO4,ZNF608,SLC35D3,AFDN,JCAD,TSHZ3,ALS2,ZSWIM6,TNRC6C,BHLHE40,MB21D2,SAP30BP,MTTP,MTRR,EIF3H,CADM3,N4BP2L1,ATP7A,CCN4,NFKB1,EIF2B5,CACNA1B,C1QL3,NTRK2,CASP9,RUNX1T1,DNAJA3,CDH6,FAM185A,LYST,KMT2C,CLCN6,KICS2,PLAU,PLCL1,EIF2AK3,EIF4E2,MTMR12,CCNJ,NUDT13,CRYM,FEZ1,CTR9,GIGYF2,PUM1,PRNP,TRPC4AP,KIAA0232,CWC25,NSUN2,MAGI2,SOX7,TMEM130,TOX4,PTPRE,EXOG,DYNC1I1,WIPI1,RBBP5,RIT1,EML1,ZFP3,LSG1,SLC22A15,ETV3,EVA1A,CHD6,FRAS1,OTUD5,CPEB3,GPATCH2L,MRPL17,FUT11,NSG2,TENM3,SCMH1,BTBD7,MBD5,FBXO21,HECA,UNC80,KCNH5,FILIP1,TRIM35,SDCCAG8,POGZ,STOX1,DESI1,CAMTA1,ADGRL3,DUSP18,WWP2,GRK5,SUN1,DIDO1,ARHGAP35,MSH6,KLF10,GTF3C2,TIAM1,ATG3,BAZ2A,ZNF382,SEC11A,SLC49A4,MACF1,ZFYVE26,HDLBP,TMEM50A,ELP5,DCBLD1,DNAJC7,CEMIP2,VCL,FMN2,TANC1,ZC3H12C,INPP5A,DAP3,TSPAN14,MARCHF8,KAT6A,MTERF4,APLF,ARID2,TAF15
MicroRNA	hsa-miR-3529-3p		MirDB	7.865e-27	8.235e-23	5.874e-26	5.776e-25	86	1107	HIPK1,TMEM132B,SEMA6A,PCDH10,JCAD,FAM234B,MTTP,ATP7A,RTL5,BCL7A,LDLRAD4,NTRK2,KSR2,RNF8,BAZ1B,RUNX1T1,CBL,C16orf46,CDH6,CDH13,TERF2IP,RAB3GAP2,PLAGL2,EIF4E2,MAPKAP1,PPM1G,PUM1,CEP104,RELN,MRPL19,BRINP1,NHLRC2,ZNF623,ASAP1,DHX8,PTPN11,TECPR2,NUP153,DNMT3A,CCNJL,EGLN3,PDCD6IP,PLXNC1,CLMN,ROBO1,EML1,ERCC4,CEP85L,EYA3,RTN1,CHD6,CPEB3,ATXN1L,GPATCH2L,POLR3C,SLC7A1,DIP2C,SARAF,MBD5,HECA,PRRC1,NCOA6,TNRC6B,PHF8,STAT3,DIP2A,MDN1,TBC1D1,GLO1,SURF4,ADGRL3,GRIN2A,TSEN2,KLF10,TRAPPC10,RNF180,AMOTL1,VDAC1,TANC1,SLC35E2B,TULP4,TIGAR,ST7,KAT6A,ARFGEF3,C18orf25
MicroRNA	hsa-miR-501-5p:mirSVR_highEffct	hsa-miR-501-5p:mirSVR_nonconserved_highEffect-0.5	MicroRNA.org	7.891e-27	8.262e-23	5.888e-26	5.79e-25	98	1406	MRS2,MBD1,ADARB1,SLC24A4,AP2A2,AFDN,KLHL8,WDFY1,PKP4,ALS2,CHD8,AMER3,BHLHE40,SLC25A12,SAP30BP,NCOA1,ATP2B4,TRIM65,NFKB1,TIMELESS,LURAP1,NTRK2,RUNX1T1,SLC46A3,DGKI,MAGI1,PDE4D,C1orf131,CHD4,LYST,ZFYVE9,CLCN6,PPP1R8,SLITRK5,ANKRD17,GIGYF2,PRKCZ,MAP2K1,KIAA0232,MTSS1,GON4L,URB2,MAGI2,RBM8A,C17orf80,DRG2,PDCD6IP,COG7,RET,SRBD1,FCF1,TRAP1,GPR61,CLMP,NIN,LPCAT1,UBAP1,PSME3IP1,EVA1A,NCOA2,NOP16,CWC15,KIF21A,GPATCH2L,KHDRBS3,TENM3,TMBIM4,SORCS3,NDUFAF6,FUT4,TVP23A,SNRPN,HECA,UNC80,GAP43,TTC39C,PCDH17,DIP2A,R3HCC1L,CAMTA1,GRM1,TSEN2,GTF3A,RBM17,TMEM202,NPL,PPIL2,HSD17B1,TOM1L2,LANCL3,ZNF12,TANC1,INPP4A,LRRTM3,NUP214,APLF,GAN,KAT14
MicroRNA	hsa-miR-4500		MirDB	7.924e-27	8.297e-23	5.909e-26	5.811e-25	81	989	MRS2,TENM2,AGO4,STARD9,NYNRIN,KCTD16,PDP2,ZSWIM5,AMER3,SLC7A14,ATP2B4,KCTD21,BCL7A,PEX11B,SPRYD4,TMPPE,CACNA1E,RUNX1T1,ZDHHC23,CHD4,RAB3GAP2,MIEF1,PLAGL2,PLCB2,MAP4K4,CCDC93,PPARA,CCNJ,CUX1,WIPI2,GAB2,ASAP1,TECPR2,SRGAP3,ZBTB5,DLST,SLC25A18,XKR8,E2F6,AGO1,PLXNC1,EPHB1,ERCC4,CEP85L,FRAS1,CPEB3,ARMC9,UBOX5,SLC1A4,SMARCC1,PAG1,POGZ,STAT2,PARD6B,DIP2A,SURF4,KIAA1958,GPAT4,GOLGA4,ADGRL3,GPR26,POLR3A,PPP1R15B,PTAR1,RNF20,TTL,ZFYVE26,HDLBP,ZBTB8B,CEMIP2,GAREM1,DDX31,INPP5A,VPS33A,SYNC,ITGB3,PXDN,ENTPD7,BRD3,SLC16A14,GAN
MicroRNA	mmu-miR-19b-3p		MirDB	8.007e-27	8.383e-23	5.967e-26	5.867e-25	73	809	HIPK1,SLC24A3,ADCY1,KLHL42,PCDH10,TSHZ3,AOX1,TNRC6C,ARHGAP1,MB21D2,TNKS,BCL7A,NPAS2,ZNF827,PPTC7,TFCP2L1,PLCL1,TMEM64,FAT3,PON2,PPARA,RNF167,SIPA1L1,CEP104,DGKG,MAGI2,SRGAP3,NUP153,ATG16L1,SNIP1,AGO1,PLXNC1,EMX2,BET1L,CLIP1,RTN1,MEX3C,BPTF,RNF145,FKBP1B,FRAS1,ATXN1L,BTBD7,PRICKLE2,SMARCA2,KIF1B,TNRC6B,SMOC2,STAT2,SEBOX,TOR1B,ARHGEF12,PCDHAC2,PCDHA12,PCDHA11,KLF10,TIMP2,SEC11A,PPP1R15B,MACF1,ZFYVE26,TTC9,CSMD1,LEMD3,KPNA6,TUB,GAREM1,IGF2R,IL6ST,WNK1,JARID2,C18orf25,HNRNPUL2
MicroRNA	hsa-miR-6770-5p		MirDB	8.072e-27	8.451e-23	6.007e-26	5.907e-25	64	621	ADARB1,PARP1,AGO4,PCDH10,CRAMP1,BCL7A,PEX11B,VWA5B1,PAQR9,CACNA1E,KALRN,KSR2,DNAJA3,CBFA2T2,PDE4D,FAM185A,DGKH,TFCP2L1,KIF3B,PLAGL2,TMUB2,MED20,SIPA1L1,SLITRK5,RELN,TRIM66,AREL1,DYNC1I1,FAM78B,VPS53,ENSA,C4orf19,BET1L,CLIP1,VPS26B,RAB6B,TRIM45,SCMH1,EFR3B,SMARCA2,TTC17,SPTBN1,TNRC6B,PHF8,INKA2,SEPTIN8,TBC1D1,CAMTA1,RAB35,CMTM4,ARHGAP35,ANKH,KAT7,SLC39A14,C5orf49,KPNA6,DDX31,CCDC103,TWNK,ZC3H12C,CDC42SE1,SLC25A30,PXDN,ENTPD7
MicroRNA	hsa-miR-646		MirDB	8.072e-27	8.451e-23	6.007e-26	5.907e-25	64	621	SLC24A3,BTBD9,GATAD2B,ADRA1A,GRK3,NYNRIN,TNRC6C,NOS1,CACNA1E,NTRK2,CNOT9,ZNF827,TFCP2L1,KIF3B,PON2,CCNJ,CTNND1,MAP2K1,WIPI2,INO80D,ASAP1,TRIM66,AREL1,AK5,WDR59,VPS13D,EFNB2,ENSA,ABCF3,EYA3,MEX3C,BPTF,TAOK3,SLC9B2,FKBP1B,SDF2,IP6K2,KIF21A,CPEB3,PAXIP1,KIF13A,UNC80,VPS11,SRRM4,TNRC6B,SRPRA,PARD6B,KIRREL3,PRRC2C,DESI1,CAMTA1,DNAJC16,PRDM4,MACF1,UNKL,GAREM1,CEP85,WEE1,DIXDC1,INPP5A,TIGAR,NUAK2,CEMIP,GAN
MicroRNA	hsa-miR-3120-3p		MirDB	8.206e-27	8.591e-23	6.102e-26	6e-25	77	898	MAPT,BCL11A,ZNF608,AFDN,ANK3,BIRC5,SLC7A14,EPG5,HRK,ADAM23,TRIM65,BCL7A,CAMK2G,NTRK2,RUNX1T1,DGKH,GTF3C4,TERF2IP,SH3BP5,PAF1,SH3PXD2A,SETBP1,ZMYND19,PSEN1,PTPN11,TOX4,SRGAP3,PPP4R1,RASGRF1,PLXNC1,PEAK1,B3GALT5,MEX3C,SPG21,FAT1,ATP8A1,TMEM164,FKBP1B,GPATCH2L,DIP2C,SUMO3,SARAF,KIF13A,MYT1L,PAG1,KIF1B,GART,TNRC6B,STAT3,RBSN,SURF4,AFG3L2,SYK,CKAP4,CAMTA1,ADGRL3,NEDD4L,WWP2,PCDHAC2,PCDHA12,PCDHA11,GRIK3,GRM1,KLF10,AKAP13,SERAC1,SLC39A14,TRO,VDAC1,WEE1,PALM2AKAP2,ZC3H12C,MRPL44,ITPR1,JARID2,KAT6A,SMAD1
MicroRNA	hsa-miR-376c:mirSVR_lowEffct	hsa-miR-376c:mirSVR_conserved_lowEffect-0.1-0.5	MicroRNA.org	8.248e-27	8.636e-23	6.129e-26	6.027e-25	109	1698	TMEM132B,GRK3,SLC24A4,ZNF608,SLC35D3,PCDH10,ZSWIM5,UPRT,ALS2,BHLHE40,ARHGAP1,TIMM29,CATSPERG,ATP2B4,PHACTR1,BCL7A,NF2,ZBTB21,CAPN5,MRPL49,LDLRAD4,ADGRD1,C1QL3,NTRK2,CASP9,RUNX1T1,LYST,CHRNA7,ZFYVE9,FAT3,BAG5,PON2,PPARA,H6PD,MED1,SETBP1,ITSN2,SLITRK5,DEPDC5,TOR1AIP1,AQR,RELN,STARD8,MTSS1,ZBTB24,TOX4,KANSL2,SRGAP3,WDR20,RBM8A,TMCO3,CYB5D1,DNASE1,EGLN3,XKR8,RET,PRKRIP1,KIF20A,ZNF532,ALG9,CLMP,NIN,UBTD2,ERCC4,ABCF3,CLIP1,ANKRD27,MEX3C,SEC24B,CHD6,KIF21A,ABLIM3,KHDRBS3,UTP25,CCT5,FYN,SAMD4A,MYT1L,C9orf78,STAT2,ATP11A,CMTM4,WWP2,ARHGEF12,GRB2,GRIN2B,TEF,FBH1,AKAP13,SERAC1,BICRAL,BACH2,HLCS,HIRA,VCL,PALM2AKAP2,DCLK3,DIXDC1,INCENP,INPP5A,SLC25A30,ITPR1,PITHD1,MTERF4,NUAK2,CEMIP,ABLIM1,SMAD1,SMAD4
MicroRNA	hsa-miR-653:mirSVR_highEffct	hsa-miR-653:mirSVR_conserved_highEffect-0.5	MicroRNA.org	8.37e-27	8.763e-23	6.215e-26	6.112e-25	101	1485	MAP1B,SLC35D3,MARCHF4,PCDH10,WDFY1,JCAD,UPRT,ZSWIM6,CDK13,MTTP,MTRR,EIF3A,N4BP2L1,MPDZ,NCAM1,NELL1,ZBTB21,CDS1,BLNK,DGKH,CHRNA7,PLCL1,RMC1,MED20,RAD9B,COX15,PPP1R8,KANSL1,SH3PXD2A,SIPA1L1,SETBP1,GIGYF2,ZXDC,TRAF3IP1,MTSS1,SIDT1,MDGA2,ZBTB24,ASAP1,KIAA0319,RBM8A,FAT4,SMCO3,SLC25A18,XKR8,TRAM1L1,GPR61,ZNF532,RPL9,EPHB1,TIMMDC1,CLIP1,TAOK3,SEC24B,IP6K2,GARNL3,CWC15,CPEB3,UTP23,PROSER1,MSRB2,FRMD4A,TENM3,SORCS3,SARAF,FYN,SNRPN,SNX1,UNC80,C9orf78,STAT2,FAM120A,TBC1D1,SURF4,DUSP18,CMTM4,DIDO1,WDR5,TEP1,GTF3A,TIAM1,INMT,YLPM1,MACF1,FAM124A,MKRN1,UNKL,UROD,TWNK,IGF2R,DIXDC1,TANC1,RINL,GFM1,WNK1,KCNMB1,NIPAL3,SAPCD1,APLF,NETO1,SLC16A14
MicroRNA	hsa-miR-770-5p:mirSVR_lowEffct	hsa-miR-770-5p:mirSVR_nonconserved_lowEffect-0.1-0.5	MicroRNA.org	8.857e-27	9.273e-23	6.572e-26	6.463e-25	99	1434	MARS1,MBD1,KLHL42,WDFY1,TSHZ3,YARS1,ARNTL,ATP7A,MYO5B,C1QL3,NTRK2,SLC46A3,CNOT9,CCDC149,PPTC7,C1orf131,KMT2C,ZNF324,MTRF1L,SUMF2,EXOSC10,TMEM185B,PPARA,SLITRK5,ANKRD17,PRKCZ,CTNND1,PRNP,ASAP1,KIAA0319,PTPRE,TECPR2,AK5,RAB27A,DNMT3A,HMBOX1,NRDE2,AGGF1,EFNB2,ALG9,ALYREF,TBL2,RPL9,TDRP,ZFP3,SF3A1,ANKRD27,RYR3,CD2BP2,PPME1,FKBP1B,FKBP5,SDF2,SDHA,IP6K2,CPEB3,CCT7,ARMC9,FUT11,KHDRBS3,DIP2C,SMARCC1,SNRPN,MYO16,NUP50,JAGN1,EXPH5,STOX1,PRRC2C,AP3M2,DNAJC16,DIDO1,TFDP1,RCAN3,BAZ2A,INMT,SEC11A,TTL,AKAP13,FAM124A,HARS1,SLC39A14,MAN1B1,ELP5,GPN1,ZKSCAN5,U2AF1,PPIL2,CEP85,WEE1,ZNF12,LRRTM3,SLC38A1,LRRC3,ST7,NUP214,NUAK2,CEMIP,ARID2
MicroRNA	hsa-miR-3150b-3p		MirDB	8.906e-27	9.325e-23	6.604e-26	6.494e-25	59	525	GALNT16,ADCYAP1R1,VAT1L,AMER3,RTL5,CACNA1E,YBEY,RUNX1T1,CBL,CCDC149,RPRD1B,CLCN6,SH3PXD2A,ANKRD17,ZNF646,MED18,INO80D,TRIM66,AREL1,DIAPH1,EXOG,FAM78B,GPR61,ZDHHC9,PEAK1,AP3S2,ZFP3,RYR3,PPME1,GPATCH2L,SLC16A2,EFR3B,DOK5,NMNAT2,TNRC6B,SSRP1,GANAB,AFG3L2,DESI1,SMG6,ARHGEF12,PCDHAC2,PCDHA12,PCDHA11,GRIK3,GRIN2A,KAT7,BAZ2A,TTC9,BACH2,UBE2H,KCTD7,PALM2AKAP2,IGF2R,INPP4A,KRI1,TULP4,SAPCD1,ARID2
MicroRNA	hsa-miR-6884-5p		MirDB	8.945e-27	9.365e-23	6.628e-26	6.518e-25	60	544	MAPT,ADCYAP1R1,ELAPOR1,FGD2,ZSWIM6,ARRB1,DROSHA,CADM3,PEX11B,CAPN5,KSR2,CBL,DGKI,RPRD1B,FTO,MAPKAP1,SUMF2,SLC4A8,PPARA,H6PD,SH3PXD2A,EARS2,GAB2,ASAP1,PTPRE,PRKRIP1,CLMN,TDRP,AP3S2,FKBP11,MICU1,ASCC2,FRAS1,STUM,SH3BP2,ST3GAL1,RAB6B,SLC16A2,TMEM132D,EFR3B,TVP23A,NMNAT2,SRRM4,TNRC6B,AFG3L2,GOLGA3,ARHGAP35,TIMP2,BAZ2A,GPR176,TPD52L2,TUB,CCDC136,TOM1L2,CEP85,SLC35E2B,TULP4,NAV3,TSPAN14,CCSAP
MicroRNA	mmu-miR-466h-5p		MirDB	9.083e-27	9.51e-23	6.726e-26	6.614e-25	57	488	MAN2B1,JCAD,SLC7A14,NCAM1,NPAS2,NTRK2,SLC46A3,ZNF827,CBFA2T2,RAB3GAP2,TTLL1,FAT3,CRHBP,ITSN2,CEP104,URB2,INO80D,MAGI2,RET,NIN,BPTF,RNF145,FRAS1,KIF21A,CHSY1,RAB6B,SLC16A2,RAB3IP,SMARCB1,LIMCH1,MBD5,ERC1,TNRC6B,CLSTN2,ATP11A,VSTM5,CAMTA1,SUN1,ARHGEF12,PCDHAC2,PCDHA12,PCDHA11,GRM1,TEF,KAT7,SLC49A4,CSMD1,LEMD3,KPNA6,TUB,AMOTL1,TADA2B,KCNMB1,KCNN3,LCK,NIPAL3,C18orf25
MicroRNA	hsa-miR-4666a-3p		MirDB	9.544e-27	9.993e-23	7.062e-26	6.944e-25	89	1183	MATN2,BCL11A,TMEM132B,KIDINS220,TSHZ3,ANK3,PKP4,BHLHE40,ARNTL,MTRR,MYO1E,LDLRAD4,CA2,KALRN,BAZ1B,ZNF827,CDH13,MAGI1,CDR2,CDS1,DGKH,GTF3C4,KMT2C,RAB3GAP2,OLFML2B,FAT3,HEATR5A,SH3PXD2A,SETBP1,GIGYF2,PUM1,TRAF3IP1,BMS1,INO80D,KANSL2,PTPRE,WIPI1,DET1,PDCD6IP,FCF1,ZNF532,PLXNC1,PACC1,EML1,ENSA,SF3A1,ETS2,CLIP1,RTN1,PIK3R4,BPTF,TAOK3,RNF145,NCOA2,CPEB3,ATXN1L,RAB3IP,SMARCA2,SMARCB1,SORCS3,NDUFAF6,MBD5,FYN,MYCBP2,POGZ,CAMTA1,CMTM4,SUN1,KLF10,PPP1R15B,PTAR1,CSMD1,LEMD3,CEMIP2,CADM1,UBE2H,TADA2B,DCLK3,ZC3H12C,GFM1,ADAT2,INPP4A,MRPL44,WNK1,SLC38A1,NAV3,CCSAP,APLF,ARFGEF3
MicroRNA	hsa-miR-370-3p		MirDB	9.6e-27	1.005e-22	7.098e-26	6.98e-25	49	350	TMEM132B,ADCY1,TENM2,BAP1,SLC24A4,ANK3,FAM193A,SAP30BP,N4BP2L1,LAYN,RUNX1T1,ZNF827,CDH13,DSTYK,MAP4K4,TMUB2,CCNJ,SH3PXD2A,TM9SF4,EGLN3,ITGB1BP2,EML1,PEAK1,LPCAT1,EYA3,STUM,SH3BP2,RAB6B,GPATCH2L,COMMD7,PAG1,KIF1B,TNRC6B,STAT3,ATP11A,WWP2,MAU2,GSS,BAZ2A,RNF20,SERTAD4,AKAP13,BACH2,DCBLD1,TANC1,ILF3,KDR,KAT6A,SMAD1
MicroRNA	hsa-miR-4328		MirDB	9.844e-27	1.031e-22	7.273e-26	7.152e-25	94	1308	MAP1B,MATN2,BCL11A,ADCY1,ADRA1A,SLC24A4,PDP2,TRMT9B,ANK3,ADAM23,KCTD21,NTRK2,OAZ2,C16orf46,SLC46A3,CNOT9,CDH6,SCFD2,CDS1,PDE4D,ZFYVE9,EIF2AK3,TMEM64,FAT3,ZBTB46,SH3PXD2A,SLITRK5,GIGYF2,CTNND1,MDGA2,ARMCX4,ZCCHC2,INO80D,GAB2,SRGAP3,ZBTB5,PYGB,CCNJL,HMBOX1,ROBO1,PEAK1,NIN,UBTD2,RPN2,WDR33,EYA3,ANAPC7,EDC3,SLC25A33,SLC1A6,FAM81A,GPATCH2L,NBAS,RAB3IP,PRICKLE2,SPTBN1,KIF1B,TNRC6B,SEPTIN8,SYK,ADGRL3,ATMIN,NEDD4L,SUN1,GRIN2A,ANKH,GSS,GPR161,TCHH,LRP11,SLC39A14,CSMD1,RNF180,BACH2,TUB,TMEFF2,UBE2H,AMOTL1,LANCL3,PALM2AKAP2,DIXDC1,INPP4A,FTSJ1,MARCKSL1,LRRTM3,WNK1,ITPR1,ENTPD7,LAMB1,SAPCD1,ABLIM1,HNRNPUL2,NETO1,SMAD4
MicroRNA	hsa-miR-6783-3p		MirDB	1.014e-26	1.061e-22	7.484e-26	7.359e-25	66	664	MAP1B,HIPK1,MBD1,BTBD9,KLHL42,AMER3,ARRB1,MTR,NCOA1,BBS1,KCTD21,NTRK2,KSR2,CASP9,ZDHHC23,CNOT9,PCBD1,CHD4,CLCN6,PLCB2,FAT3,H6PD,CUX1,SUSD6,NUP153,PPP4R1,DRG2,DTNB,HUWE1,PRKRIP1,VPS53,CEP85L,WDR33,VPS26B,SH3BP2,ST3GAL1,SLC16A2,TTC17,LIMCH1,TDP1,PRRC1,DIS3L2,ERC1,TRIM35,SRRM4,KDM3B,MTUS2,GOLGB1,DUSP18,PHF24,GRIK3,MAU2,ARHGAP35,LZTS1,ZFYVE26,KPNA6,VCL,PALM2AKAP2,TANC1,ILF3,GPR63,SLC38A1,JARID2,KDR,L1CAM,NIPAL3
MicroRNA	hsa-miR-98-3p		MirDB	1.088e-26	1.139e-22	8.029e-26	7.895e-25	98	1412	MATN2,ACVR1,TMEM132B,KIDINS220,TRMT9B,TSHZ3,ANK3,DGKD,BHLHE40,EPG5,ARNTL,TNKS,EIF4G3,NCAM1,TSC22D1,HERC1,BAZ1B,ZNF827,MAGI1,DGKH,RPRD1B,KMT2C,EPS15L1,RAB33A,RAB3GAP2,OLFML2B,FAT3,COX15,CTR9,GIGYF2,PUM1,WIPI2,TRAF3IP1,MTSS1,NHLRC2,INO80D,KANSL2,PTPRE,CALN1,WIPI1,COG7,E2F6,SRBD1,EFNB2,ZNF532,PLXNC1,PEAK1,ENSA,NIN,ERCC4,WDR33,ETS2,FHIP1B,CLIP1,RTN1,RXRG,PIK3R4,USP42,NCOA2,KIF21A,CPEB3,RAB6B,GPATCH2L,SMARCA2,SMARCB1,SORCS3,MBD5,FYN,PDZRN3,PRRC1,MYT1L,MYCBP2,SPTBN1,TBC1D2B,PARD6B,CAMTA1,ARHGEF28,NEDD4L,CMTM4,GRK5,SUN1,KLF10,PPP1R15B,PTAR1,AKAP13,RNF180,LEMD3,CEMIP2,CADM1,UBE2H,VCL,GAREM1,DCLK3,MRPL44,WNK1,APLF,C18orf25,NETO1
MicroRNA	hsa-miR-4295:mirSVR_highEffct	hsa-miR-4295:mirSVR_nonconserved_highEffect-0.5	MicroRNA.org	1.106e-26	1.158e-22	8.157e-26	8.021e-25	88	1161	SLC24A3,ACVR1,MAP3K5,PARP1,AGO4,ARHGAP1,MB21D2,RTCA,MTR,NCOA1,ADAM23,TSC22D1,KALRN,NTRK2,RUNX1T1,ZDHHC23,CDH13,CDS1,DGKH,LYST,KMT2C,ZFYVE9,CLCN6,HEATR5A,C20orf96,SIPA1L1,CTNNA1,MAP2K1,MED18,KIAA0232,FARP2,KIAA0319,WDR20,ATG16L1,DET1,RET,RIT1,SNIP1,VPS13D,NIN,ERCC4,WDR33,SLC22A15,FKBP11,CLIP1,RTN1,RYR2,BPTF,RNF145,SDHA,ARPC1A,LMTK2,THOC3,BTBD7,NDUFAF6,TDP1,KIF13A,PRRC1,MYT1L,DOK5,GAP43,CLSTN2,POGZ,SMOC2,STAT3,PARD6B,GIPR,CAMTA1,DNAJC16,WWP2,PPP1R15B,ZFYVE26,HARS1,CSMD1,RBM17,BACH2,UROD,GAREM1,LANCL3,WEE1,TANC1,INPP4A,WNK1,ITPR1,JARID2,PXDN,KCNN3,LIG3
MicroRNA	hsa-miR-548v:mirSVR_lowEffct	hsa-miR-548v:mirSVR_nonconserved_lowEffect-0.1-0.5	MicroRNA.org	1.125e-26	1.178e-22	8.29e-26	8.152e-25	102	1517	MAP1B,MCC,MAP3K5,SEMA6A,KLHL8,PCDH10,ZSWIM5,EIF3H,ATP1A1,KCTD21,PEX11B,SPRYD4,PRICKLE1,YBEY,NTRK2,RNF8,PAPSS1,CNOT9,PDE4D,C1orf131,CHGB,MIEF1,FTO,EIF2AK3,SLC4A8,HEATR5A,PPARA,CRHBP,PPP1R8,SLITRK5,CTNNA1,TRPC4AP,TBC1D20,PPP1R26,THG1L,ZBTB5,GCC1,RBM8A,TRAPPC9,DYNC1I1,CCNJL,HMBOX1,ATG16L1,AGGF1,PRKRIP1,KIF20A,SUGP2,LPCAT1,LSG1,ETS2,ETV3,TMEM62,CAMK2N1,SEC24B,CHD6,ANAPC7,CPEB3,MRPL17,KHDRBS3,SMARCA2,SARAF,PRRC1,MYO16,CYB5R1,EXPH5,KIF1B,CLSTN2,SSRP1,SEPTIN8,FAF2,RNPS1,SYK,TOMM34,KATNIP,CAMTA1,GNS,DNAJC16,CMTM4,MAU2,LZTS1,RNF20,SERAC1,ATP6V0A2,RBM17,DAND5,VPS16,EIPR1,UNKL,UROD,EFCAB6,WEE1,TWNK,FMN2,INCENP,EML6,KDR,NUP214,NIPAL3,MTERF4,APLF,HNRNPUL2,GAN
MicroRNA	hsa-let-7f-1-3p		MirDB	1.148e-26	1.202e-22	8.451e-26	8.311e-25	98	1413	MATN2,ACVR1,TMEM132B,KIDINS220,TRMT9B,TSHZ3,ANK3,DGKD,BHLHE40,EPG5,ARNTL,TNKS,EIF4G3,NCAM1,TSC22D1,HERC1,BAZ1B,ZNF827,MAGI1,DGKH,RPRD1B,KMT2C,EPS15L1,RAB33A,RAB3GAP2,OLFML2B,FAT3,COX15,CTR9,GIGYF2,PUM1,WIPI2,TRAF3IP1,MTSS1,NHLRC2,INO80D,KANSL2,PTPRE,CALN1,WIPI1,COG7,E2F6,SRBD1,EFNB2,ZNF532,PLXNC1,PEAK1,ENSA,NIN,ERCC4,WDR33,ETS2,FHIP1B,CLIP1,RTN1,RXRG,PIK3R4,USP42,NCOA2,KIF21A,CPEB3,RAB6B,GPATCH2L,SMARCA2,SMARCB1,SORCS3,MBD5,FYN,PDZRN3,PRRC1,MYT1L,MYCBP2,SPTBN1,TBC1D2B,PARD6B,CAMTA1,ARHGEF28,NEDD4L,CMTM4,GRK5,SUN1,KLF10,PPP1R15B,PTAR1,AKAP13,RNF180,LEMD3,CEMIP2,CADM1,UBE2H,VCL,GAREM1,DCLK3,MRPL44,WNK1,APLF,C18orf25,NETO1
MicroRNA	hsa-miR-520c-3p:mirSVR_highEffct	hsa-miR-520c-3p:mirSVR_conserved_highEffect-0.5	MicroRNA.org	1.239e-26	1.297e-22	9.116e-26	8.964e-25	96	1363	NCOA3,MRS2,MARS1,ACVR1B,TENM2,SLC35D3,TSHZ3,ZBTB9,MTHFD1,TNKS,NFKB1,EIF2B5,ZBTB21,NPHP1,CACNA1E,MAGI1,LYST,CHRNA7,KICS2,PLCL1,RMC1,TMUB2,TMEM64,MAPKAP1,MTMR12,AKAP5,PON2,CCNJ,PAF1,CRHBP,SS18L1,SETBP1,ITSN2,ZCCHC2,ASAP1,TBC1D20,ZBTB5,HMBOX1,FAT4,RBBP5,AGGF1,RIT1,MRM3,ZNF532,MRPL46,RYR2,TMEM62,CAMK2N1,USP42,SLC1A6,POLR3C,UNC80,MYT1L,EXPH5,SDCCAG8,POGZ,RETREG3,COPS8,GLO1,TMEM131L,CAMTA1,MTUS2,ADGRL3,ZNF629,PCDHAC2,PCDHA12,PCDHA11,TEP1,PRDM4,TSEN2,GSS,KLHL22,WDR45,TIAM1,SLC49A4,ZFYVE26,BICRAL,RNF180,TPD52L2,TMEM202,MKRN1,UROD,FMN2,TANC1,SYNC,ITGB3,ITPR1,CCSAP,AVEN,MARCHF8,MTERF4,ARFGEF3,C18orf25,LIG3,HNRNPUL2,SLC16A14
MicroRNA	hsa-miR-548l:mirSVR_highEffct	hsa-miR-548l:mirSVR_nonconserved_highEffect-0.5	MicroRNA.org	1.244e-26	1.302e-22	9.145e-26	8.993e-25	134	2421	NCOA3,BCL11A,ACVR1,ADARB1,TENM2,PPM1H,MEST,KIDINS220,AGO4,AP2B1,STARD9,KLHL8,JCAD,AMFR,TSHZ3,ANK3,EP400,UPRT,ARL3,SLC25A12,MTR,EIF3A,ATP7A,MYO5B,NCAM1,TSC22D1,PER3,NFKB1,HERC1,NOS1,CACNA1B,C1QL3,OSBP,MAGI1,CDR2,CDS1,FAM185A,CCDC93,MAPKAP1,SLC4A8,LITAF,CCNJ,MED1,SLITRK5,PUM1,TOR1AIP1,CYB5A,TRPC4AP,TRAF3IP1,CYP8B1,DGKG,MDGA2,ZCCHC2,PTPRN2,C1orf109,ZBTB5,C17orf80,ATG16L1,FAT4,PDCD6IP,ARHGAP10,SMCO1,AAGAB,FCF1,TRAM1L1,ROBO1,UBAC2,PACC1,PEAK1,RPN2,CEP85L,EMC8,ATP8A1,CFDP1,EMG1,FKBP5,SDHD,CCT7,PROSER1,RAB6B,FAM81A,GPATCH2L,FRMD4A,FUT11,TENM3,WDCP,NSG1,TMBIM4,PAXIP1,EFR3B,DIP2C,SORCS3,LIMCH1,TDP1,TVP23A,PDZRN3,HECA,PRRC1,SNX1,UNC80,DOK5,FILIP1,NUP50,EXPH5,TTC39C,TBC1D2B,KDM3B,PARD6B,MDN1,FAM120A,GLO1,POP1,FNDC9,ADGRL3,GRID1,GRM1,TFDP1,TIAM1,SLC49A4,SERAC1,LEMD3,BCL2L13,PALM2AKAP2,FMN2,ZC3H12C,GFM1,INPP5A,SYNC,MARCKSL1,ITPR1,MARCHF8,KAT6A,ARFGEF3,ARID2
MicroRNA	hsa-miR-3136:mirSVR_highEffct	hsa-miR-3136:mirSVR_nonconserved_highEffect-0.5	MicroRNA.org	1.25e-26	1.309e-22	9.186e-26	9.033e-25	91	1237	ADAR,PDP2,MARCHF4,PCDH10,ANK3,PKP4,TNRC6C,YARS1,ARHGAP1,NCOA1,N4BP2L1,NHSL2,NCAM1,NDN,CCNK,PROZ,ZBTB21,TIMELESS,HERC1,NOS1,LYST,GTF3C4,KMT2C,PLCL1,POLR1A,COX15,NUDT13,ANKRD17,MAPK4,CTNND1,RIPOR2,PSEN1,MDGA2,NHLRC2,ZCCHC2,ASAP1,DET1,RBBP5,E2F6,TRAPPC12,ALG9,WDR33,RYR3,BPTF,CD2BP2,FRAS1,UBE2Q1,ABLIM3,FAM81A,FUT11,BTBD7,PAXIP1,NDUFAF6,LIMCH1,FBXO21,SNRPN,STOX1,PHF8,PCDH17,ENO4,KIRREL3,PRRC2C,GLO1,TAC1,DCLK2,GNS,CLASP1,DIDO1,GRM1,TSEN2,EXOSC2,LSM6,GTF3C2,ZNF382,SEC11A,PPP1R15B,SLC49A4,RNF20,NPL,CADM1,BCL2L13,PALM2AKAP2,TANC1,GFM1,IL6ST,JARID2,NAV3,COA7,ARID2,GAN,TAF15
MicroRNA	hsa-miR-411:mirSVR_lowEffct	hsa-miR-411:mirSVR_conserved_lowEffect-0.1-0.5	MicroRNA.org	1.254e-26	1.313e-22	9.206e-26	9.053e-25	92	1262	MAP1B,MATN2,SLC35D3,KLHL42,ALS2,EIF3A,ATP2B4,NCAM1,PEX11B,CCNK,PAQR9,DNHD1,CAMK2G,RNF8,PDLIM1,DGKI,PPTC7,MAGI1,C1orf131,CHRNA7,EFTUD2,CFAP45,MAP4K4,TMUB2,AKAP5,MTHFD1L,ITSN2,ANKRD17,CTNNA1,MAP2K1,TOR1AIP1,CYB5A,ZNF646,RELN,ZNF623,ASAP1,TOX4,PTPRE,TECPR2,TXNL4B,HMBOX1,PPP4R1,EGLN3,FAT4,SMCO3,COG7,DTNB,RIT1,SMG8,AGO1,ZMAT2,VPS53,MYCBPAP,CLIP1,MEX3C,PSME3IP1,BPNT1,ZNF394,ANAPC7,ARPC1A,GPATCH2L,FRMD4A,SNW1,KHDRBS3,TENM3,BTBD7,PRICKLE2,SORCS3,NDUFAF6,MBD5,DIS3L2,SDCCAG8,STOX1,SSRP1,PARD6B,RBSN,ATP11A,GRK5,PRDM4,RCAN3,KAT7,TIAM1,RNF20,MACF1,CADM1,UNKL,HSD17B4,NAV3,L1CAM,APLF,ARID2,SMAD4
MicroRNA	hsa-miR-1288:mirSVR_lowEffct	hsa-miR-1288:mirSVR_nonconserved_lowEffect-0.1-0.5	MicroRNA.org	1.287e-26	1.347e-22	9.44e-26	9.282e-25	84	1067	NCOA3,HIPK1,ADAR,STARD9,WDFY1,JCAD,ZSWIM5,TNRC6C,YARS1,FAM193A,CATSPERG,ATP7A,MYO5B,CAMK2G,CDH6,PCNT,PFDN5,LYST,TMUB2,CSTPP1,MAPKAP1,MTHFD1L,HEATR5A,CTNNA1,IFT140,GON4L,SOX7,EXOG,DNMT3A,RASGRF1,EMX2,MTG1,SF3A1,SLC22A15,SYNDIG1,MYCBPAP,RTN1,RYR3,BPTF,CHD6,ZNF821,UTP23,GINS4,UBOX5,KHDRBS3,DNAJC11,SP6,SORCS3,IFT122,PRRC1,MYO16,GAP43,EXPH5,SRPRA,POGZ,STOX1,R3HCC1L,FAM120A,FAF2,TBC1D1,TAC1,TOR1B,CAMTA1,ADGRL3,NEDD4L,ARHGEF12,GRB2,GRID1,KAT7,GTF3A,LTO1,ATG3,MACF1,ZFYVE26,C5orf49,LEMD3,CCDC136,DIXDC1,GFM1,IL6ST,EML6,WNK1,TSPAN14,CEMIP
MicroRNA	mmu-miR-7009-3p		MirDB	1.346e-26	1.409e-22	9.861e-26	9.697e-25	62	587	ABAT,MAP1B,MAPT,HIPK1,ADRA1A,KLHL42,SEMA6A,NTRK2,BAZ1B,RUNX1T1,ZNF827,PCNT,TERF2IP,NABP2,ZNF324,MAP4K4,TMEM185B,MTHFD1L,FAT3,PPARA,H6PD,C1QL2,SH3PXD2A,SIPA1L1,INO80D,GAB2,SOX7,PTPRN2,SMCO3,DTNB,FAM78B,AAGAB,FHIP1B,ANKRD27,RXRG,BPTF,RNF145,COPG1,RAB6B,GPATCH2L,KBTBD4,PRICKLE2,SMARCA2,UNC80,MYT1L,TNRC6B,PCDH17,RETREG3,NEDD4L,MLX,GPR161,TIAM1,TMEFF2,LANCL3,TANC1,INPP4A,MARCKSL1,JARID2,C5orf52,NUP214,ABLIM1,HNRNPUL2
MicroRNA	hsa-miR-320b:mirSVR_highEffct	hsa-miR-320b:mirSVR_conserved_highEffect-0.5	MicroRNA.org	1.347e-26	1.41e-22	9.861e-26	9.697e-25	98	1416	ADARB1,ELAPOR1,SEMA6A,TSHZ3,ZSWIM6,ARL3,CDK13,DROSHA,MTRR,EIF3H,PER3,ZBTB21,SPRYD4,NPAS2,CACNA1E,YBEY,C1QL3,OAZ2,CCDC149,GLT1D1,LYST,EPS15L1,RAB3GAP2,EIF2AK3,TMEM64,MTMR12,SLC4A8,FAAP24,RNF185,SAMHD1,PRKCG,PUM1,CUX1,PSEN1,MTSS1,MDGA2,PSMD7,RASSF5,RAB27A,C17orf80,AGGF1,RDH12,PNPO,RIT1,PLXNC1,HASPIN,NIN,DHDDS,TIMMDC1,BPNT1,FAT1,SDHD,SLC25A33,COQ5,TACC2,DIP2C,SORCS3,CDK5RAP2,LIMCH1,TDP1,SNX1,NUP50,EXPH5,SYT17,SRPRA,RETREG3,DIP2A,TOMM34,TAC1,ATP11A,CKAP4,FKBP15,NEDD4L,CLASP1,SUN1,PCDHAC2,PCDHA12,PCDHA11,TMEM177,RNF20,ADAT1,TPD52L2,RBM17,HLCS,CEMIP2,VCL,VDAC1,CEP85,WARS1,TANC1,TMEM199,KRI1,ITGB3,ST7,APLF,C18orf25,ARID2,SLC16A14
MicroRNA	hsa-miR-320a:mirSVR_highEffct	hsa-miR-320a:mirSVR_conserved_highEffect-0.5	MicroRNA.org	1.347e-26	1.41e-22	9.861e-26	9.697e-25	98	1416	ADARB1,ELAPOR1,SEMA6A,TSHZ3,ZSWIM6,ARL3,CDK13,DROSHA,MTRR,EIF3H,PER3,ZBTB21,SPRYD4,NPAS2,CACNA1E,YBEY,C1QL3,OAZ2,CCDC149,GLT1D1,LYST,EPS15L1,RAB3GAP2,EIF2AK3,TMEM64,MTMR12,SLC4A8,FAAP24,RNF185,SAMHD1,PRKCG,PUM1,CUX1,PSEN1,MTSS1,MDGA2,PSMD7,RASSF5,RAB27A,C17orf80,AGGF1,RDH12,PNPO,RIT1,PLXNC1,HASPIN,NIN,DHDDS,TIMMDC1,BPNT1,FAT1,SDHD,SLC25A33,COQ5,TACC2,DIP2C,SORCS3,CDK5RAP2,LIMCH1,TDP1,SNX1,NUP50,EXPH5,SYT17,SRPRA,RETREG3,DIP2A,TOMM34,TAC1,ATP11A,CKAP4,FKBP15,NEDD4L,CLASP1,SUN1,PCDHAC2,PCDHA12,PCDHA11,TMEM177,RNF20,ADAT1,TPD52L2,RBM17,HLCS,CEMIP2,VCL,VDAC1,CEP85,WARS1,TANC1,TMEM199,KRI1,ITGB3,ST7,APLF,C18orf25,ARID2,SLC16A14
MicroRNA	hsa-miR-885-5p:mirSVR_lowEffct	hsa-miR-885-5p:mirSVR_nonconserved_lowEffect-0.1-0.5	MicroRNA.org	1.452e-26	1.52e-22	1.062e-25	1.045e-24	102	1522	ACVR1,ADARB1,KIDINS220,NYNRIN,KCTD16,KLHL42,PKP4,AOX1,ZSWIM6,MB21D2,SLC25A12,EIF3A,ATP1A1,ATP2B4,ATP7A,BBS1,CCN4,GPC2,CA2,KALRN,RUNX1T1,CDH6,CDH13,EPS15L1,RAB3GAP2,SH3BP5,AKAP5,TMEM185B,MED1,NUDT13,KANSL1,ANKRD17,PUM1,WIPI2,EARS2,BRINP1,NHLRC2,CWC25,C1orf109,RBM8A,TMCO3,CALN1,C17orf80,TRMT12,CCNJL,HMBOX1,SRFBP1,PNPO,TRAM1L1,TRAPPC12,ZMAT2,ROBO1,PACC1,LSG1,RTN1,RYR2,BPTF,CAMK2N1,KAT8,SEC24B,SLC9B2,TMEM164,UBE2Q1,ABLIM3,ATXN1L,NSG1,TTC17,SUMO3,TVP23A,PDZRN3,PRRC1,FILIP1,WBP11,NMNAT2,GGA2,GAP43,SDCCAG8,SPTBN1,KIF1B,STAT3,DCLK2,MTUS2,ADGRL3,WDR5,MEI1,ATG3,INMT,PPP1R15B,YLPM1,NPL,DCBLD1,VCL,IDH3B,DIXDC1,ZC3H12C,INPP4A,ZNF185,MARCKSL1,WNK1,ITGB3,LRRC3,JARID2
MicroRNA	hsa-miR-4316:mirSVR_lowEffct	hsa-miR-4316:mirSVR_nonconserved_lowEffect-0.1-0.5	MicroRNA.org	1.459e-26	1.527e-22	1.066e-25	1.049e-24	96	1366	ACVR1,GALNT16,ADCY2,KIDINS220,NYNRIN,KLHL42,DYRK3,FGD2,ZSWIM6,THOC5,CDK13,TIMM29,RTL5,GPC2,NPAS2,RNF8,CBFA2T2,CDH6,GLT1D1,DGKH,YIPF1,ZNF324,MIEF1,TMEM43,ZNF592,CSNK2A2,PRKCG,DECR2,MAPK4,DAP,RASSF5,SRGAP3,ZBTB5,RBM8A,EXOG,NUP153,GNPDA1,DET1,RASGRF1,AGGF1,PRKRIP1,MORC4,NARF,VPS13D,AGO1,UBAC2,EPHB1,TCP11L1,B3GALT5,MYCBPAP,CLIP1,TRAPPC4,CHD6,STUM,NPLOC4,KBTBD4,SLC16A2,TMEM132D,SP6,NDUFAF6,TDP1,UNC80,MYCBP2,TRIM35,SPTBN1,KIF1B,GART,SRPRA,PHF8,SEPTIN8,DIP2A,SYK,CAMTA1,ADGRL3,RAB35,USP22,DNAJC16,GRK5,PCDHAC2,PCDHA12,PCDHA11,POLR3A,WDR45,NOM1,IRGC,ZFYVE26,GPR176,HMBS,CCDC42,ATP6V0E2,TANC1,RINL,CDC42SE1,ENTPD7,NUP214,C18orf25
MicroRNA	hsa-miR-3126-3p:mirSVR_lowEffct	hsa-miR-3126-3p:mirSVR_nonconserved_lowEffect-0.1-0.5	MicroRNA.org	1.503e-26	1.574e-22	1.098e-25	1.08e-24	95	1341	ACACA,MAP1B,ACVR1B,LRRC43,ADARB1,BAP1,KIDINS220,STX18,AP2B1,STARD9,FAM234B,AOX1,SLC7A14,RTCA,ATP7A,ZBTB21,HERC1,MRPL49,DGKI,GTF3C4,PLAU,LITAF,TMEM43,FEZ1,CTR9,CSNK2B,SS18L1,GIGYF2,ZNF646,CEP104,IFT140,RIPOR2,SIDT1,MRPL19,LYPD1,C1orf109,SRGAP3,WDR20,EXOG,TRMT12,PPP4R1,FAT4,DET1,COG7,AGGF1,AGO1,EFNB2,MRPL46,RPN2,EMG1,CHD6,ANAPC7,STUM,NOP16,FHOD3,MRPL17,FRMD4A,SNW1,KBTBD4,SLC4A1AP,TMEM132D,PAXIP1,SMARCA2,SORCS3,IFT122,SNRPN,PRRC1,PCID2,SAMD4A,FAM120A,PRRC2C,SF3A3,BTBD11,DESI1,SMG6,DNAJC16,EXOSC2,GPR161,NOM1,EEPD1,TTC9,HSD17B4,PALM2AKAP2,GFM1,CCDC65,IL6ST,INPP4A,MRPL44,MARCKSL1,ITPR1,JARID2,PITHD1,KAT6A,SAPCD1,ARFGEF3
MicroRNA	hsa-miR-3144-5p:mirSVR_lowEffct	hsa-miR-3144-5p:mirSVR_nonconserved_lowEffect-0.1-0.5	MicroRNA.org	1.538e-26	1.611e-22	1.123e-25	1.105e-24	81	999	PARP1,KIDINS220,PCDH10,ARNTL,PCDHGB4,VAMP8,PHACTR1,CADM3,NCAM1,NFRKB,VWA5B1,KALRN,C1QL3,CASP9,PDLIM1,LYST,EFTUD2,EPS15L1,DSTYK,PLAU,MTRF1L,CSTPP1,LETMD1,TMEM43,MED1,KANSL1,PCDHGA12,MAPK4,KIAA0100,CUX1,TRPC4AP,CYP8B1,SIDT1,CWC25,KIAA0319,PTPRE,TXNL4B,DLST,HMBOX1,SMCO1,AGGF1,ZDHHC9,UBAC2,ENSA,TDRP,RYR3,CD2BP2,IP6K2,VPS26B,GINS4,FHOD3,ATXN1L,SLC1A4,ARFGAP2,FUT11,MBD5,KIF13A,FYN,SNRPN,UNC80,KIF1B,SRPRA,KIRREL3,FAM120A,AP3M2,TOR1B,PCDHGA4,PHF24,GRB2,EXOSC2,POLR3A,TRAPPC10,MAN1B1,DAND5,PPIL2,WNT2,CDC42SE1,EML6,SYNC,MARCHF8,L1CAM
MicroRNA	TGCTGCT,MIR-15A:MSigDB	TGCTGCT,MIR-15A:MSigDB	MSigDB	1.554e-26	1.627e-22	1.13e-25	1.111e-24	61	569	ACACA,MBD1,AGO4,ZBTB9,EIF3A,VAMP8,CCN4,NF2,KALRN,C1QL3,RUNX1T1,LYST,PI4KB,LITAF,BAG5,MAP2K1,WIPI2,RELN,ZSWIM3,MTSS1,SIDT1,ZCCHC2,RASSF5,DYNC1I1,RET,AGO1,ZNF532,UBAP1,DHDDS,SYNDIG1,SMYD5,MICU1,USP42,UBE2Q1,KIF21A,CPEB3,FAM81A,ARFGAP2,KBTBD4,NSG1,SUMO3,MYT1L,NUP50,WBP11,KIF1B,TNRC6B,PCDH17,PCDHAC2,PCDHA12,PCDHA11,PRDM4,BAZ2A,BACH2,GPN1,HIRA,WEE1,IGF2R,GPR63,ITPR1,TAF15,SMAD3
MicroRNA	TGCTGCT,MIR-195:MSigDB	TGCTGCT,MIR-195:MSigDB	MSigDB	1.554e-26	1.627e-22	1.13e-25	1.111e-24	61	569	ACACA,MBD1,AGO4,ZBTB9,EIF3A,VAMP8,CCN4,NF2,KALRN,C1QL3,RUNX1T1,LYST,PI4KB,LITAF,BAG5,MAP2K1,WIPI2,RELN,ZSWIM3,MTSS1,SIDT1,ZCCHC2,RASSF5,DYNC1I1,RET,AGO1,ZNF532,UBAP1,DHDDS,SYNDIG1,SMYD5,MICU1,USP42,UBE2Q1,KIF21A,CPEB3,FAM81A,ARFGAP2,KBTBD4,NSG1,SUMO3,MYT1L,NUP50,WBP11,KIF1B,TNRC6B,PCDH17,PCDHAC2,PCDHA12,PCDHA11,PRDM4,BAZ2A,BACH2,GPN1,HIRA,WEE1,IGF2R,GPR63,ITPR1,TAF15,SMAD3
MicroRNA	TGCTGCT,MIR-15B:MSigDB	TGCTGCT,MIR-15B:MSigDB	MSigDB	1.554e-26	1.627e-22	1.13e-25	1.111e-24	61	569	ACACA,MBD1,AGO4,ZBTB9,EIF3A,VAMP8,CCN4,NF2,KALRN,C1QL3,RUNX1T1,LYST,PI4KB,LITAF,BAG5,MAP2K1,WIPI2,RELN,ZSWIM3,MTSS1,SIDT1,ZCCHC2,RASSF5,DYNC1I1,RET,AGO1,ZNF532,UBAP1,DHDDS,SYNDIG1,SMYD5,MICU1,USP42,UBE2Q1,KIF21A,CPEB3,FAM81A,ARFGAP2,KBTBD4,NSG1,SUMO3,MYT1L,NUP50,WBP11,KIF1B,TNRC6B,PCDH17,PCDHAC2,PCDHA12,PCDHA11,PRDM4,BAZ2A,BACH2,GPN1,HIRA,WEE1,IGF2R,GPR63,ITPR1,TAF15,SMAD3
MicroRNA	TGCTGCT,MIR-424:MSigDB	TGCTGCT,MIR-424:MSigDB	MSigDB	1.554e-26	1.627e-22	1.13e-25	1.111e-24	61	569	ACACA,MBD1,AGO4,ZBTB9,EIF3A,VAMP8,CCN4,NF2,KALRN,C1QL3,RUNX1T1,LYST,PI4KB,LITAF,BAG5,MAP2K1,WIPI2,RELN,ZSWIM3,MTSS1,SIDT1,ZCCHC2,RASSF5,DYNC1I1,RET,AGO1,ZNF532,UBAP1,DHDDS,SYNDIG1,SMYD5,MICU1,USP42,UBE2Q1,KIF21A,CPEB3,FAM81A,ARFGAP2,KBTBD4,NSG1,SUMO3,MYT1L,NUP50,WBP11,KIF1B,TNRC6B,PCDH17,PCDHAC2,PCDHA12,PCDHA11,PRDM4,BAZ2A,BACH2,GPN1,HIRA,WEE1,IGF2R,GPR63,ITPR1,TAF15,SMAD3
MicroRNA	TGCTGCT,MIR-16:MSigDB	TGCTGCT,MIR-16:MSigDB	MSigDB	1.554e-26	1.627e-22	1.13e-25	1.111e-24	61	569	ACACA,MBD1,AGO4,ZBTB9,EIF3A,VAMP8,CCN4,NF2,KALRN,C1QL3,RUNX1T1,LYST,PI4KB,LITAF,BAG5,MAP2K1,WIPI2,RELN,ZSWIM3,MTSS1,SIDT1,ZCCHC2,RASSF5,DYNC1I1,RET,AGO1,ZNF532,UBAP1,DHDDS,SYNDIG1,SMYD5,MICU1,USP42,UBE2Q1,KIF21A,CPEB3,FAM81A,ARFGAP2,KBTBD4,NSG1,SUMO3,MYT1L,NUP50,WBP11,KIF1B,TNRC6B,PCDH17,PCDHAC2,PCDHA12,PCDHA11,PRDM4,BAZ2A,BACH2,GPN1,HIRA,WEE1,IGF2R,GPR63,ITPR1,TAF15,SMAD3
MicroRNA	TGCTGCT,MIR-497:MSigDB	TGCTGCT,MIR-497:MSigDB	MSigDB	1.554e-26	1.627e-22	1.13e-25	1.111e-24	61	569	ACACA,MBD1,AGO4,ZBTB9,EIF3A,VAMP8,CCN4,NF2,KALRN,C1QL3,RUNX1T1,LYST,PI4KB,LITAF,BAG5,MAP2K1,WIPI2,RELN,ZSWIM3,MTSS1,SIDT1,ZCCHC2,RASSF5,DYNC1I1,RET,AGO1,ZNF532,UBAP1,DHDDS,SYNDIG1,SMYD5,MICU1,USP42,UBE2Q1,KIF21A,CPEB3,FAM81A,ARFGAP2,KBTBD4,NSG1,SUMO3,MYT1L,NUP50,WBP11,KIF1B,TNRC6B,PCDH17,PCDHAC2,PCDHA12,PCDHA11,PRDM4,BAZ2A,BACH2,GPN1,HIRA,WEE1,IGF2R,GPR63,ITPR1,TAF15,SMAD3
MicroRNA	hsa-miR-576-5p:mirSVR_highEffct	hsa-miR-576-5p:mirSVR_nonconserved_highEffect-0.5	MicroRNA.org	1.576e-26	1.65e-22	1.145e-25	1.126e-24	119	1990	HIPK1,MATN2,BCL11A,ACVR1B,ADCY8,MAP3K5,AP2A2,PCDH10,TSHZ3,ARL3,MED4,DROSHA,ATP2B4,ATP7A,MYO5B,MPDZ,NDN,PER3,ZBTB21,TIMELESS,HERC1,OAZ2,ZNF251,MAGI1,PDE4D,DGKH,LYST,RAB33A,RAB3GAP2,PLCL1,C2CD3,FEZ1,SLITRK5,GIGYF2,MAPK4,CTNND1,CYB5A,EARS2,MTSS1,MDGA2,PSMD7,MAGI2,WDR20,RBM8A,THRAP3,RAB27A,NUP153,PDCD6IP,FAM78B,AGGF1,E2F6,APIP,TRAM1L1,EBI3,ROBO1,CLMP,TBL2,LPCAT1,NAA60,ZFP3,WDR33,RTN1,RYR3,CAMK2N1,IP6K2,CPEB3,ABLIM3,TRIM45,TENM3,CCT5,BTBD7,NDUFAF6,FBXO21,SNRPN,PRRC1,UNC80,MYT1L,NUP50,C9orf78,KIF1B,CLSTN2,SMOC2,PCDH17,LPIN1,MDN1,COPS8,GLO1,SYK,ADGRL3,WWP2,GRID1,GRM1,TCHH,KLF10,ZNF382,YLPM1,RNF20,AKAP13,GSG1L,SLC39A14,OPN3,MKRN1,ZBTB8B,HLCS,U2AF1,UNKL,HSD17B4,LANCL3,LOC728392,PALM2AKAP2,ZNF12,ZNF180,SYNC,ITPR1,ACTR8,KAT6A,NUP214,NETO1,SMAD1
MicroRNA	hsa-miR-3144-3p:mirSVR_lowEffct	hsa-miR-3144-3p:mirSVR_nonconserved_lowEffect-0.1-0.5	MicroRNA.org	1.586e-26	1.66e-22	1.151e-25	1.132e-24	88	1167	ACACA,MEST,MPI,JCAD,TSHZ3,LEO1,ANK3,ZSWIM6,RTCA,MYO5B,NCAM1,PEX11B,GPC2,NPHP1,DNHD1,NTRK2,PCNT,MAGI1,DGKH,RAB3GAP2,TMEM64,COX15,MED1,C20orf96,CTNND1,CEP104,RIPOR2,SUSD6,DGKG,MRPL19,KIAA0319,SOX7,TOX4,C1orf109,PEX19,RBM8A,TMCO3,FCF1,ALG9,PEAK1,NIN,MEX3C,BPTF,TAOK3,ATP8A1,VPS26B,KIF21A,THOC3,FAM81A,GPATCH2L,NDUFAF6,SARAF,LIMCH1,FUT4,MBD5,SNRPN,UNC80,SAMD4A,POGZ,RAB35,NEDD4L,MLX,ARHGEF12,TFDP1,RCAN3,GPR161,ATG3,PPP1R15B,SLC49A4,RNF20,TTC9,RNF180,TMEM50A,ELP5,TMEFF2,KCTD7,DCLK3,DIXDC1,GFM1,ILF3,MRPL44,ZNF185,SLC38A1,NAV3,ACTR8,APLF,ARID2,TAF15
MicroRNA	hsa-miR-29b:mirSVR_highEffct	hsa-miR-29b:mirSVR_conserved_highEffect-0.5	MicroRNA.org	1.655e-26	1.733e-22	1.201e-25	1.181e-24	90	1217	NCOA3,ACO2,BCL11A,ACVR1,TENM2,MEST,KLHL8,UPRT,ALS2,RUVBL1,CDK13,CATSPERG,N4BP2L1,ATP7A,NCAM1,NDN,RUNX1T1,OSBP,DGKI,DGKH,TMUB2,EIF4E2,SLC4A8,MTHFD1L,TMEM43,CCNJ,NUDT13,CRYM,CUX1,STARD8,MTSS1,ASAP1,EXOG,DYNC1I1,DNMT3A,HMBOX1,PPP4R1,SMCO1,SNIP1,ROBO1,RPL9,UBTD2,ABCF3,WDR33,USP42,EVA1A,EMG1,CHD6,CPEB3,CHSY1,PROSER1,MRPL17,CCT5,BTBD7,NSG1,DIP2C,SMARCC1,MYO16,SAMD4A,CYB5R1,GGA2,KIF1B,PARD6B,PRRC2C,GLO1,SURF4,PCDHAC2,PCDHA12,PCDHA11,SEC11A,PPP1R15B,YLPM1,SERTAD4,TTC9,NPL,GPN1,UROD,ZNF7,TANC1,CDC42SE1,EML6,LRRTM3,JARID2,PXDN,NAV3,CCSAP,NUAK2,C18orf25,NETO1,SLC16A14
MicroRNA	hsa-miR-711:mirSVR_lowEffct	hsa-miR-711:mirSVR_nonconserved_lowEffect-0.1-0.5	MicroRNA.org	1.897e-26	1.986e-22	1.374e-25	1.351e-24	88	1170	HIPK1,ACVR1B,GALNT16,NYNRIN,AFDN,PCDH10,FAM234B,MTR,MTRR,TNKS,NELL1,NFRKB,RAB29,CACNA1E,PRICKLE1,RUNX1T1,SLC46A3,CBFA2T2,PPTC7,GLT1D1,C1orf131,PLCB2,PLCL1,SLC4A8,S100A16,TMEM229B,C20orf96,FEZ1,ZNF592,GIGYF2,DECR2,KIAA0100,TRPC4AP,TRAF3IP1,DAP,GAB2,TOX4,KANSL2,TXNL4B,PEX19,DIAPH1,ZBTB5,DLST,DYNC1I1,SLC25A18,RASGRF1,RET,PRKRIP1,SNIP1,VPS13D,CELA1,SMYD5,KCNIP3,KCNK9,PTK2B,FKBP1B,SDF2,SEC13,POLDIP3,ARPC1A,FAM81A,TRIM45,ARFGAP2,VPS11,GGA2,DIS3L2,TBC1D2B,GBA,PCDH17,RETREG3,RBSN,FAF2,ARHGEF28,USP22,CMTM4,WWP2,NUDCD3,TEF,GSS,BAZ2A,LRP11,TRAPPC10,UNKL,VCL,GFM1,CEMIP,ARFGEF3,SMAD4
MicroRNA	hsa-miR-2116:mirSVR_highEffct	hsa-miR-2116:mirSVR_nonconserved_highEffect-0.5	MicroRNA.org	1.897e-26	1.986e-22	1.374e-25	1.351e-24	88	1170	HIPK1,SLC24A3,ADARB1,TENM2,MEST,AFDN,MPI,TSHZ3,ZSWIM6,MB21D2,NCOA1,EIF4G3,PHACTR1,MYO5B,HERC1,DNHD1,KALRN,RUNX1T1,ZDHHC23,CDR2,CDS1,PFDN5,LYST,KIF3B,KICS2,MTRF1L,EIF4E2,SAMHD1,MED1,NUDT13,C20orf96,RIPOR2,ASAP1,PTPN11,C1orf109,PDCD6IP,SRFBP1,SNIP1,MRM3,VPS13D,TRAM1L1,ROBO1,NIN,NAA60,MAEA,CLIP1,SPG21,TAOK3,CAMK2N1,CHD6,ANAPC7,IP6K2,SEC13,NCOA2,ABLIM3,CYFIP2,SNW1,BTBD7,SNRPN,UNC80,MYT1L,FILIP1,NUP50,DIS3L2,SRPRA,PCDH17,RBSN,FAM120A,COPS8,AFG3L2,POP1,ADGRL3,FKBP15,CLASP1,CMTM4,MACF1,RNF180,MRPS35,CCDC136,ZNF12,FMN2,ZC3H12C,INPP5A,JARID2,KDR,COA7,ARID2,TAF15
MicroRNA	hsa-miR-5193		MirDB	1.945e-26	2.036e-22	1.408e-25	1.385e-24	60	552	ACACA,MCC,BCL11A,BTBD9,ADCYAP1R1,MGAT5,AGO4,GRK3,MTA3,PCDH10,AMFR,DGKD,EPG5,ATP2B4,CADM3,RTL5,KALRN,KSR2,ZNF827,RAB3GAP2,ZNF324,LITAF,SH3PXD2A,GPATCH4,ZNF623,TECPR2,AGO1,CLMN,NAA60,CAMK2N1,POLDIP3,CYFIP2,FRMD4A,SNW1,SLC16A2,SP6,DIP2C,KCNH5,TRIM35,TTC39C,TBC1D2B,TNRC6B,RETREG3,KIAA1958,CAMTA1,NEDD4L,GRM1,TEP1,ZSCAN22,GSG1L,GPR45,BACH2,MRPS35,KPNA6,AMOTL1,BCL2L13,C14orf93,PALM2AKAP2,EML6,SMAD3
MicroRNA	hsa-miR-1-3p:TargetScan	hsa-miR-1-3p	TargetScan	1.966e-26	2.059e-22	1.422e-25	1.398e-24	64	631	NCOA3,ADAR,PPM1H,MGAT5,ARNTL,NCOA1,MYO1E,BCL7A,CAPN5,KALRN,CBL,OSBP,CCDC149,PPTC7,DGKH,SEC61A1,MTMR12,MED1,PSEN1,MTSS1,DGKG,MAGI2,DNMT3A,ARPC3,AGO1,EFNB2,KCTD10,PEAK1,EMX2,EYA3,RRBP1,KCNIP3,BPNT1,CFDP1,RNF145,FRAS1,DDX17,OTUD5,ARPC1A,CHSY1,ATXN1L,G6PD,NUP50,GAK,GBA,PCDH17,DIP2A,FAF2,EBPL,NEDD4L,RCAN3,KAT7,ATG3,PTAR1,BACH2,IL6ST,CDC42SE1,JARID2,ENTPD7,CCSAP,KAT6A,NETO1,ARID2,GAN
MicroRNA	hsa-miR-206:TargetScan	hsa-miR-206	TargetScan	1.966e-26	2.059e-22	1.422e-25	1.398e-24	64	631	NCOA3,ADAR,PPM1H,MGAT5,ARNTL,NCOA1,MYO1E,BCL7A,CAPN5,KALRN,CBL,OSBP,CCDC149,PPTC7,DGKH,SEC61A1,MTMR12,MED1,PSEN1,MTSS1,DGKG,MAGI2,DNMT3A,ARPC3,AGO1,EFNB2,KCTD10,PEAK1,EMX2,EYA3,RRBP1,KCNIP3,BPNT1,CFDP1,RNF145,FRAS1,DDX17,OTUD5,ARPC1A,CHSY1,ATXN1L,G6PD,NUP50,GAK,GBA,PCDH17,DIP2A,FAF2,EBPL,NEDD4L,RCAN3,KAT7,ATG3,PTAR1,BACH2,IL6ST,CDC42SE1,JARID2,ENTPD7,CCSAP,KAT6A,NETO1,ARID2,GAN
MicroRNA	hsa-miR-12119		MirDB	1.972e-26	2.065e-22	1.424e-25	1.4e-24	59	533	ADCY1,ZNF608,STARD9,PIP5K1A,TNRC6C,ATP2B4,MYO5B,NMT1,CACNA1E,RUNX1T1,PCYT1A,RPRD1B,KIF3B,ZFYVE9,DSTYK,CHST10,RNF185,PPM1F,CYB5A,PSEN1,URB2,INO80D,PTPN11,PTPRE,SRGAP3,WIPI1,MRM3,ZDHHC9,CLMN,PEAK1,UTP23,RAB6B,SLC1A4,POLR3C,BTBD7,SORCS3,TTC17,EXPH5,TNRC6B,SRPRA,MAGED2,GLO1,KIAA1958,BTBD11,CKAP4,ZNF629,PCDHAC2,PCDHA12,PCDHA11,GRIN2A,TEF,TIMP2,SLC49A4,ZFYVE26,VCL,TANC1,WNK1,LCK,NETO1
MicroRNA	mmu-miR-691		MirDB	1.972e-26	2.065e-22	1.424e-25	1.4e-24	59	533	NCOA3,HIPK1,MBD1,AFDN,FAM234B,AMER3,CDK13,NCOA1,NHSL2,NCAM1,BCL7A,NMT1,SLC16A5,CDH13,CDR2,TFCP2L1,PLAU,SLC4A8,PPARA,CSNK2B,CUX1,RELN,KIAA0232,INO80D,DNMT3A,RBBP5,ALG9,EML1,ETV3,MICU1,FEN1,TMEM164,COPG1,PROSER1,RAB6B,FAM81A,KBTBD4,NSG2,SUMO3,FBXO21,PRRC1,GAP43,ERC1,TNRC6B,PCDH17,KIAA1958,CMTM4,ARHGEF12,TFDP1,MACF1,CSMD1,BACH2,PALM2AKAP2,DIXDC1,ZC3H12C,ZNF180,FTSJ1,PXDN,ABLIM1
MicroRNA	hsa-miR-363:mirSVR_lowEffct	hsa-miR-363:mirSVR_conserved_lowEffect-0.1-0.5	MicroRNA.org	1.979e-26	2.072e-22	1.428e-25	1.404e-24	107	1662	MARS1,SLC24A3,GATAD2B,PPM1H,MTA3,AP2B1,KLHL42,PCDH10,WDFY1,JCAD,LEO1,PKP4,ZSWIM6,CDK13,NCOA1,N4BP2L1,NDN,NF2,PRICKLE1,CASP9,SCFD2,PDE4D,CHRNA7,KIF3B,AKAP5,OLFML2B,BAG5,COX15,PPARA,CCNJ,SH3PXD2A,CTR9,SIPA1L1,PRKCG,PRNP,CYB5A,EARS2,SIDT1,MDGA2,BRINP1,TECPR2,SRGAP3,WDR20,ZBTB5,C17orf80,DNMT3A,PPP4R1,GNPDA1,AGGF1,SRBD1,CCDC88C,EFNB2,EML1,PEAK1,EMX2,RPL9,UBTD2,SYNDIG1,RRBP1,TIMMDC1,FKBP11,ANKRD27,RYR3,MICU1,PSME3IP1,FAT1,CFDP1,FRAS1,FAM81A,MSRB2,KHDRBS3,TENM3,SP6,EFR3B,SMARCA2,SORCS3,HECA,CYB5R1,KCNH5,MYT1L,DOK5,WBP11,DIS3L2,SDCCAG8,SPTBN1,SEPTIN8,GNS,ATMIN,GRK5,BAZ2A,NOM1,PES1,ZFYVE26,BICRAL,CSMD1,TMEM50A,VCL,KCTD7,ILF3,JARID2,TULP4,KAT6A,APLF,ARFGEF3,C18orf25,NETO1,TAF15
MicroRNA	hsa-miR-607:PITA	hsa-miR-607:PITA_TOP	PITA	2.07e-26	2.168e-22	1.493e-25	1.468e-24	78	934	MAP1B,BCL11A,ZNF608,PIP5K1A,AFDN,AMFR,TSHZ3,PKP4,YARS1,MB21D2,NCOA1,EIF3A,ATP2B4,ATP7A,PER3,HERC1,LDLRAD4,ODC1,PDE4D,KMT2C,KIF3B,MAPKAP1,MTMR12,FAT3,SH3PXD2A,SLITRK5,CTNNA1,KIAA0232,ZCCHC2,PTPN11,NUP153,DYNC1I1,EGLN3,PDCD6IP,RBBP5,SNIP1,AGO1,ZNF532,ZDHHC9,ROBO1,NIN,UBTD2,CLIP1,BPTF,ATP8A1,USP42,EVA1A,RNF145,UBE2Q1,KIF21A,RAB6B,PAXIP1,PRICKLE2,PDZRN3,MYT1L,DOK5,ARHGAP26,KDM3B,TNRC6B,SMOC2,PCDH17,PRRC2C,TOMM34,CAMTA1,ARHGEF12,WDR5,KLF10,BAZ2A,AKAP13,BICRAL,GPN1,KPNA6,TMEFF2,TULP4,TSPAN14,CEMIP,ARID2,SLC16A14
MicroRNA	hsa-miR-142-5p:TargetScan	hsa-miR-142-5p	TargetScan	2.181e-26	2.283e-22	1.572e-25	1.545e-24	66	673	NCOA3,HIPK1,MGAT5,ALS2,ATP2B4,CADM3,ATP7A,HRK,CACNA1B,RUNX1T1,DSTYK,RAB3GAP2,KICS2,PLAGL2,AKAP5,PPM1G,ANKRD17,PUM1,PRNP,CWC25,MAGI2,CALN1,ATG16L1,EGLN3,ROBO1,RPN2,RTN1,ANKRD27,RYR2,CPEB3,RAB6B,NPLOC4,GPATCH2L,NSG2,BTBD7,NSG1,MBD5,FBXO21,HECA,MYT1L,FSTL4,CLSTN2,PARD6B,NEDD4L,GPR26,ARHGEF12,DIDO1,GRIN2B,ARHGAP35,MSH6,LSM6,KLF10,GTF3C2,BAZ2A,MACF1,RNF180,HDLBP,ELP5,DNAJC7,CADM1,IL6ST,JARID2,ACTR8,LIG3,NETO1,ARID2
MicroRNA	hsa-miR-578:mirSVR_highEffct	hsa-miR-578:mirSVR_nonconserved_highEffect-0.5	MicroRNA.org	2.205e-26	2.309e-22	1.588e-25	1.561e-24	113	1829	MAP1B,ACO2,MATN2,ADAR,AGO4,KCTD16,PIP5K1A,DYRK3,ANK3,ALS2,ARNTL,DROSHA,MTTP,MYO1E,BBS1,MPDZ,NCAM1,ZBTB21,KALRN,CAMK2G,RUNX1T1,MAGI1,PDE4D,C1orf131,DGKH,LYST,GTF3C4,ZFYVE9,RAB3GAP2,PLCL1,TMUB2,MTMR12,PAF1,REXO2,CSNK2A2,CUX1,TM9SF4,MTSS1,MDGA2,ZCCHC2,TRIM66,PTPRE,DGUOK,WDR20,THG1L,EXOG,TMCO3,CYB5D1,DNMT3A,FAT4,SMCO3,ARHGAP10,ZC2HC1C,NARF,VPS13D,EFNB2,SUGP2,HASPIN,EPHB1,NAA60,LSG1,RYR3,MICU1,BPTF,CAMK2N1,EVA1A,PPME1,CHD6,FKBP5,CPEB3,FHOD3,TACC2,CYFIP2,TENM3,DIP2C,NDUFAF6,MBD5,KIF13A,MYO16,UNC80,SAMD4A,SPTBN1,KIF1B,PCDH17,TBC1D1,POP1,AP3M2,ADGRL3,ATMIN,FKBP15,CLASP1,GRB2,GRID1,GRIN2A,TEP1,GTF3A,FAM124A,CSMD1,TMEM50A,TRO,MKRN1,MRPS35,CCDC103,TWNK,DNAJC14,GFM1,INPP4A,WNK1,SLC38A1,COA7,APLF,ARID2,TAF15
MicroRNA	hsa-miR-7159-5p		MirDB	2.267e-26	2.373e-22	1.63e-25	1.603e-24	74	845	ABAT,ACACA,TMEM132B,ADRA1A,PIP5K1A,AFDN,DGKD,AMER3,TNRC6C,ARNTL,NCAM1,BCL7A,NELL1,LDLRAD4,KALRN,RNF8,RUNX1T1,SLC46A3,DGKI,PDE4D,TERF2IP,RPRD1B,KIF3B,CCDC93,ANKRD17,MRPL19,INO80D,SOX7,PTPN11,GCC1,EGLN3,SMG8,PLXNC1,HASPIN,CLMP,CEP85L,WDR33,TCP11L1,SPON1,LMTK2,ST3GAL1,KHDRBS3,RAB3IP,SORCS3,UNC80,KDM3B,TNRC6B,PARD6B,RNPS1,EXOC6B,KIAA1958,TOMM34,DUSP18,PCDHAC2,PCDHA12,PCDHA11,ARHGAP35,MEI1,RCAN3,TCHH,LRP11,SLC39A14,RNF180,TMEM202,CADM1,UBE2H,FMN2,SLC25A30,LRRTM3,ENTPD7,ST7,HNRNPUL2,GAN,SMAD4
MicroRNA	hsa-miR-1265:mirSVR_lowEffct	hsa-miR-1265:mirSVR_nonconserved_lowEffect-0.1-0.5	MicroRNA.org	2.267e-26	2.373e-22	1.63e-25	1.603e-24	108	1692	MAP1B,MCC,NYNRIN,ELAPOR1,TPST1,FAM234B,UPRT,BHLHE40,MB21D2,CDK13,PCDHGB4,MTTP,NCOA1,PHACTR1,N4BP2L1,MYO5B,NHSL2,BBS1,MPDZ,CCNK,PER3,ZNF740,GPC2,KALRN,YBEY,NTRK2,ZNF251,NOLC1,CHRNA7,RPRD1B,RAB33A,KIF3B,RAB3GAP2,RMC1,CCDC93,C1orf116,MTHFD1L,RNF185,PPARA,REXO2,PCDHGA12,ITSN2,SLITRK5,MAPK4,PSEN1,TRAF3IP1,CYP8B1,SIDT1,MRPL19,PSMD13,ZBTB24,SRGAP3,WDR20,DIAPH1,ZBTB5,GCC1,CCNJL,EGLN3,RET,SNIP1,AGO1,NAT10,TBL2,SF3A1,UBAP1,DHDDS,RRBP1,MICU1,SPON1,EMG1,NOP16,GINS4,ARMC9,SLC1A4,SCMH1,IFT122,TDP1,SNX1,PCID2,UNC80,DOK5,INPP5K,CLSTN2,APOBR,LPIN1,FKBP15,PCDHGA4,NUDCD3,EXOSC2,TIAM1,YLPM1,HDLBP,USP4,VCL,KCTD7,DIXDC1,TANC1,CDC42SE1,ITPR1,SLC38A1,JARID2,KAT6A,NIPAL3,SAPCD1,ARFGEF3,NETO1,ARID2,SMAD1
MicroRNA	hsa-miR-6715b-5p		MirDB	2.389e-26	2.501e-22	1.717e-25	1.688e-24	58	516	MCC,ACVR1B,GATAD2B,ZNF608,TNRC6C,ATP2B4,BCL7A,PEX11B,CACNA1B,CACNA1E,KSR2,CBL,MAGI1,DGKH,RAB33A,TMEM64,TMEM185B,RNF185,PPM1G,KANSL1,PRKCG,PRKCZ,MTSS1,BMS1,INO80D,RASSF5,DLST,TRAPPC9,GNPDA1,DTNB,ZNF532,PLXNC1,TDRP,UBTD2,FAM161B,TAOK3,FAT1,ARMC9,ABLIM3,ATXN1L,NPLOC4,BTBD7,NMNAT2,DIS3L2,SRPRA,SMG6,GRIK3,GRIN2A,TFDP1,ZSCAN22,ADAT1,GAREM1,DIXDC1,GPR63,JARID2,KCNMB1,KCNN3,AVEN
MicroRNA	hsa-miR-4303:mirSVR_lowEffct	hsa-miR-4303:mirSVR_nonconserved_lowEffect-0.1-0.5	MicroRNA.org	2.461e-26	2.576e-22	1.767e-25	1.738e-24	111	1776	ADAR,BAP1,SEMA6A,WDFY1,MPI,DGKD,MYO1E,BBS1,TRIM65,PER3,NFKB1,C1QL3,ZDHHC23,PDE4D,LYST,MAP4K4,MAPKAP1,MED20,FAT3,RNF185,SMARCAL1,GEMIN5,COX15,PPARA,NUDT13,FAM32A,ZNF592,SETBP1,GIGYF2,DEPDC5,PSEN1,CYP8B1,KIAA0232,NHLRC2,PSMD13,URB2,MAGI2,DLST,NUP153,PPP4R1,ATG16L1,SMCO3,RASGRF1,AGGF1,HEATR1,MORC4,APIP,NARF,VPS13D,TRAM1L1,ZNF532,MRPL46,ZBTB3,ERCC4,MAEA,SMYD5,RRBP1,CLIP1,ANKRD27,RYR2,MICU1,FEN1,TRAPPC4,CHD6,FKBP5,FRAS1,CHSY1,TACC2,THOC3,FRMD4A,DIP2C,SORCS3,CDK5RAP2,MBD5,FYN,PRRC1,KCNH5,MYT1L,MYCBP2,EXPH5,TBC1D2B,POGZ,SMOC2,RETREG3,AFG3L2,ATP11A,CLEC16A,ADGRL3,NEDD4L,GRIN2A,MEI1,TEF,SF3B3,SERAC1,MAN1B1,MRPS35,KPNA6,KCTD7,IARS1,LOC728392,DCLK3,GFM1,ILK,SLC25A30,SYNC,TSPAN14,NUP214,NIPAL3,SAPCD1,NUAK2,C18orf25
MicroRNA	hsa-miR-23a*:mirSVR_lowEffct	hsa-miR-23a*:mirSVR_nonconserved_lowEffect-0.1-0.5	MicroRNA.org	2.57e-26	2.691e-22	1.845e-25	1.814e-24	84	1078	MARS1,ACVR1B,LRRC43,MAP3K5,MARCHF4,VAT1L,TNKS,CADM3,RTL5,NMT1,RAB29,NPHP1,DNHD1,KALRN,NTRK2,PDLIM1,CBFA2T2,CTDP1,PCYT1A,DGKH,TMUB2,C1orf116,MTMR12,TMEM185B,RNF185,PPP1R8,PRKCZ,PSMD13,ASAP1,KANSL2,TECPR2,PYGB,DLST,HMBOX1,SNIP1,SUGP2,ZNF532,ENSA,WDR33,KCNK9,CD2BP2,SEC24B,TMEM164,ANAPC7,SDHA,SEC13,NCOA2,FRAS1,VPS26B,COQ5,UTP23,ARMC9,MON1B,MRPL17,SLC4A1AP,SP6,SMARCC1,IFT122,UNC80,SAMD4A,CYB5R1,FILIP1,GGA2,STAT3,ATP11A,NEDD4L,WWP2,ZNF629,TMEM177,LSM6,ZSCAN22,TRAPPC10,ZBTB8B,VPS16,DNAJC7,HSD17B1,UROD,TANC1,L1CAM,KAT6A,BRD3,APLF,CEMIP,TAF15
MicroRNA	hsa-miR-1265:mirSVR_highEffct	hsa-miR-1265:mirSVR_nonconserved_highEffect-0.5	MicroRNA.org	2.646e-26	2.771e-22	1.898e-25	1.866e-24	76	892	ABAT,MRS2,MEST,KCTD16,PKP4,YARS1,XXYLT1,NELL1,NF2,NMT1,DNHD1,CDH6,CDH13,CDR2,PDE4D,KMT2C,COX15,MED1,CSNK2B,SS18L1,SETBP1,CEP104,RIPOR2,MDGA2,ZCCHC2,AREL1,TOX4,PTPRE,THRAP3,HMBOX1,DET1,AGGF1,E2F6,FCF1,EMX2,NAA60,KAT8,CHD6,FRAS1,RAB6B,CCT5,SORCS3,CDK5RAP2,LIMCH1,PHF8,GANAB,R3HCC1L,COPS8,TOR1B,RAB32,GOLGB1,ADGRL3,DUSP18,NEDD4L,SUN1,TEP1,GTF3A,GTF3C2,INMT,SLC49A4,FAM124A,TMEM202,TMEM50A,TRO,MKRN1,ZBTB8B,DCBLD1,BCL2L13,ATP6V0E2,TADA2B,IL6ST,EML6,LRRTM3,TULP4,KCNN3,APLF
MicroRNA	hsa-miR-363:mirSVR_highEffct	hsa-miR-363:mirSVR_conserved_highEffect-0.5	MicroRNA.org	2.668e-26	2.793e-22	1.912e-25	1.88e-24	80	984	MAP1B,MRS2,HIPK1,MATN2,BCL11A,ADRA1A,MARCHF4,ANK3,EPG5,ATP2B4,ATP7A,ADAM23,MPDZ,C11orf24,SPRYD4,DNHD1,KALRN,OAZ2,DGKH,LYST,GTF3C4,RPRD1B,DSTYK,PLCL1,SH3BP5,CRHBP,SLITRK5,MTSS1,GON4L,ZCCHC2,DLST,TRMT12,CCNJL,WIPI1,HEATR1,RIT1,ROBO1,EPHB1,ERCC4,FHIP1B,TMEM62,SLC37A3,CPEB3,TACC2,MRPL17,NSG1,PAXIP1,CDK5RAP2,NDUFAF6,TTC17,SNRPN,MYO16,UNC80,NCOA6,GAP43,MYCBP2,KIF1B,SRPRA,LPIN1,FAM120A,KATNIP,TAC1,CAMTA1,GOLGA3,GOLGA4,WWP2,SUN1,DIDO1,GRM1,MEI1,TEF,ATG3,TTC9,RNF180,CADM1,FMN2,GFM1,ITGB3,ITPR1,SLC16A14
MicroRNA	hsa-miR-216a-3p		MirDB	2.701e-26	2.827e-22	1.934e-25	1.902e-24	77	915	ADCY2,SLC24A4,MTA3,SEMA6A,WDFY1,NCOA1,CCNK,CCN4,PROZ,KSR2,CDH6,CDS1,KMT2C,MIEF1,PLAGL2,SEC61A1,SNX12,TMEM64,LITAF,CCNJ,SS18L1,ITSN2,GIGYF2,RELN,RIPOR2,INO80D,SOX7,GCC1,HMBOX1,E2F6,RET,EBI3,PLXNC1,ALG9,EML1,TDRP,BET1L,SYNDIG1,SPG21,ATP8A1,USP42,PPME1,SDF2,CPEB3,LMTK2,GPATCH2L,RAB3IP,SMARCA2,UNC80,SPTBN1,POGZ,RETREG3,MDN1,TBC1D1,CKAP4,GNS,DUSP18,PHF24,GRIK3,KAT7,GPR161,PTAR1,SLC49A4,TTC9,CCT3,TUB,CADM1,UNKL,C14orf93,WEE1,RGS8,WNK1,DAP3,KCNN3,PITHD1,ACTR8,CEMIP
MicroRNA	hsa-miR-466:mirSVR_highEffct	hsa-miR-466:mirSVR_nonconserved_highEffect-0.5	MicroRNA.org	2.76e-26	2.89e-22	1.976e-25	1.943e-24	116	1918	LZTR1,ACACA,MRS2,MAPT,HIPK1,BCL11A,KIDINS220,STX18,AFDN,PCDH10,DYRK3,ANK3,ZSWIM5,ZSWIM6,EIF3H,N4BP2L1,ATP7A,MYO1E,BBS1,PEX11B,NPAS2,C1QL3,C1orf131,KIF3B,RAB3GAP2,PLCL1,RMC1,MAP4K4,LETMD1,SLC4A8,PON2,COX15,CCNJ,PPP1R8,SIPA1L1,PUM1,AQR,CYB5A,ZXDC,RELN,SIDT1,GON4L,URB2,ZCCHC2,ZNF623,ZBTB24,TBC1D20,C1orf109,ZBTB5,NRDE2,FAT4,PDCD6IP,RBBP5,DTNB,AGGF1,SNIP1,VPS13D,ZMAT2,ROBO1,NIN,UBTD2,ERCC4,RPN2,WDR33,SLC22A15,UBAP1,TIMMDC1,RYR3,MEX3C,FKBP1B,FKBP5,FRAS1,UBE2Q1,CHSY1,RAB6B,GPATCH2L,TENM3,PAXIP1,SMARCA2,MBD5,KIF13A,SNRPN,UNC80,SAMD4A,MYT1L,C9orf78,STAT3,SEPTIN8,FAM120A,VAMP2,MTUS2,ADGRL3,GRID1,GRIN2A,TEP1,LRP11,MACF1,ZFYVE26,GSG1L,HDLBP,LEMD3,DCBLD1,TMEFF2,UNKL,KCTD7,LANCL3,WNT2,ZNF7,FMN2,ZC3H12C,ILF3,INPP4A,PXDN,ACTR8,NIPAL3,NETO1
MicroRNA	hsa-miR-548as-3p		MirDB	2.856e-26	2.99e-22	2.042e-25	2.008e-24	68	718	HIPK1,TMEM132B,MARCHF4,WDFY1,TNRC6C,SLC7A14,CDK13,NCOA1,ATP7A,ZBTB21,ZNF740,KALRN,OSBP,CNOT9,CDH13,CHD4,RPRD1B,KMT2C,RNF185,BAG5,COX15,SETBP1,SLITRK5,ANKRD17,SUSD6,RASSF5,DNMT3A,PPP4R1,E2F6,HUWE1,ROBO1,CEP85L,UBAP1,MEX3C,EVA1A,NCOA2,PAXIP1,SMARCC1,SORCS3,CYB5R1,ERC1,TTC39C,TNRC6B,POGZ,PCDH17,GPR15,CLASP1,ARHGEF12,MAU2,GRM1,KAT7,MACF1,SLC39A14,CSMD1,BACH2,KPNA6,GAREM1,IGF2R,TADA2B,DIXDC1,ZC3H12C,GFM1,INPP4A,TMEM199,SLC25A30,KAT6A,SLC16A14,SMAD1
MicroRNA	hsa-miR-1182:mirSVR_lowEffct	hsa-miR-1182:mirSVR_nonconserved_lowEffect-0.1-0.5	MicroRNA.org	2.858e-26	2.992e-22	2.042e-25	2.008e-24	103	1562	ACACA,BCL11A,ACVR1,PPM1H,KIDINS220,AP2A2,NYNRIN,PCDH10,PKP4,BIRC5,ALS2,TNKS,NOS1,VWA5B1,CACNA1E,CDK11B,PDE4D,C1orf131,CHD4,GTF3C4,RAB3GAP2,MIEF1,PLCB2,EIF4E2,SMARCAL1,GEMIN5,PPARA,C20orf96,KANSL1,FEZ1,CSNK2B,DEPDC5,MAPK4,RIPOR2,SIDT1,CWC25,TBC1D20,PTPRE,SRGAP3,AK5,PEX19,RBM8A,SMCO3,GNPDA1,ARPC3,NARF,ALG9,MAEA,MYCBPAP,PTK2B,ASCC2,IP6K2,FRAS1,CWC15,ARPC1A,ATXN1L,FRMD4A,FUT11,PAXIP1,PRICKLE2,NDUFAF6,TDP1,FBXO21,PRRC1,SNX1,UNC80,SAMD4A,MYT1L,NMNAT2,ERC1,C9orf78,SPTBN1,SYK,BTBD11,TOR1B,CAMTA1,MTUS2,GOLGA3,ATMIN,FKBP15,DNAJC16,GRK5,PCDHAC2,PCDHA12,PCDHA11,DIDO1,RNF20,TTL,AKAP13,ADAT1,NPL,GPN1,STPG3,WEE1,TWNK,ZNF12,DCLK3,TANC1,KRI1,SLC35E2B,SLC38A1,TULP4,APLF
MicroRNA	hsa-miR-299-5p:mirSVR_lowEffct	hsa-miR-299-5p:mirSVR_nonconserved_lowEffect-0.1-0.5	MicroRNA.org	2.871e-26	3.006e-22	2.05e-25	2.016e-24	101	1509	MEST,KIDINS220,AFDN,SEMA6A,LEO1,ANK3,ZSWIM5,AOX1,ATP2B4,ADAM23,NDN,ZNF740,GPC2,HERC1,KALRN,PRICKLE1,NTRK2,BAZ1B,PDLIM1,CDH13,MAGI1,DGKH,CHRNA7,MED27,MAP4K4,EXOSC10,LETMD1,TMEM185B,REXO2,CTR9,ANKRD17,ZMYND19,TRPC4AP,TRAF3IP1,MTSS1,MDGA2,DIAPH1,NUP153,PPP4R1,SMG8,SUGP2,ZNF532,TBL2,RPL9,TDRP,NIN,EPHB1,RRBP1,BPTF,BPNT1,TAOK3,CHD6,MINDY4,FKBP1B,NCOA2,FRAS1,SLC37A3,NOP16,CWC15,COQ5,PROSER1,RAB6B,NPLOC4,GPATCH2L,UTP25,WDCP,SMARCA2,SMARCB1,FKBPL,SUMO3,MYO16,MYCBP2,TRIM35,SPTBN1,TBC1D2B,CLSTN2,GANAB,FAM120A,COPS8,TMEM131L,GPAT4,GNS,ADGRL3,RIPK3,GRB14,DIDO1,TIAM1,ZSCAN22,PTAR1,MACF1,CSMD1,NPL,LEMD3,UNKL,IARS1,TANC1,WNK1,KDR,MARCHF8,KAT14,SMAD1
MicroRNA	hsa-miR-603:mirSVR_highEffct	hsa-miR-603:mirSVR_nonconserved_highEffect-0.5	MicroRNA.org	2.969e-26	3.108e-22	2.119e-25	2.083e-24	97	1405	MAP1B,HIPK1,ACVR1,TENM2,GALNT16,KIDINS220,AFDN,KLHL8,EP400,ZSWIM5,PKP4,TNRC6C,MB21D2,NCOA1,PHACTR1,ATP7A,MPDZ,NCAM1,C1QL3,OAZ2,DNAJA3,MAGI1,GLT1D1,DGKH,PFDN5,DSTYK,PLCL1,HILPDA,EIF2AK3,CHST10,GEMIN5,FEZ1,ANKRD17,CTNND1,KIAA0232,BMS1,SIDT1,MDGA2,NHLRC2,ZCCHC2,NSUN2,ASAP1,KIAA0319,PPP1R26,PTPN11,ZBTB5,E2F6,RET,RIT1,CCDC88C,SNIP1,VPS13D,ERCC4,RYR2,FAT1,ZNF394,USP42,TRAPPC4,IP6K2,SEC13,DDX17,ARPC1A,FHOD3,RAB6B,FRMD4A,NSG2,NSG1,MRPL48,MBD5,SNX1,UNC80,NUP50,CMTR1,GAP43,SPTBN1,PCDH17,SEPTIN8,FAM120A,SURF6,TOMM34,SUN1,GRB2,DIDO1,GRIN2B,TRAPPC10,TTC9,CSMD1,ATP6V0A2,TMEM202,TMEM50A,LEMD3,FMN2,KRI1,ITGB3,TSPAN14,AVEN,L1CAM
MicroRNA	mmu-miR-214-3p		MirDB	2.997e-26	3.138e-22	2.138e-25	2.102e-24	61	576	LZTR1,BCL11A,ANK3,ZSWIM5,DGKD,MB21D2,ATP2B4,LAYN,TSC22D1,CBL,CNOT9,PPTC7,MAGI1,NABP2,PLAGL2,SNX12,EIF4E2,STX8,FAT3,REXO2,TRAF3IP1,SUSD6,INO80D,RASSF5,TRIM66,TMEM130,KCTD10,PEAK1,AP3S2,SMYD5,BPNT1,ATP8A1,USP42,PPME1,RNF145,DDX17,PROSER1,MRPL17,VPS11,SRRM4,KIF1B,RETREG3,RNPS1,GLO1,BTBD11,CAMTA1,FKBP15,CLASP1,CMTM4,PHF24,BAZ2A,AKAP13,HDLBP,GPN1,ZBTB8B,TUB,CADM1,WNT2,GPR63,C14orf132,CEMIP
MicroRNA	hsa-miR-635:mirSVR_lowEffct	hsa-miR-635:mirSVR_nonconserved_lowEffect-0.1-0.5	MicroRNA.org	3.02e-26	3.162e-22	2.153e-25	2.117e-24	101	1510	GALNT16,GATAD2B,ADRA1A,KIDINS220,KCTD16,TSHZ3,FGD2,EPG5,ARHGAP1,RTL5,TRIM65,CCN4,NF2,RAB29,KALRN,C1QL3,CAMK2G,MAGI1,ZNF324,MIEF1,PLAGL2,FTO,MAP4K4,TMUB2,LETMD1,COX15,HINFP,CTR9,MAPK4,KIAA0100,NSUN2,FARP2,RASSF5,SOX7,C19orf54,PYGB,RBM8A,E2F6,CLMP,EMX2,NIN,MYCBPAP,CD2BP2,CHD6,SDF2,IP6K2,COPG1,VPS26B,POLDIP3,COQ5,ABLIM3,UBOX5,SLC1A4,SORCS3,CDK5RAP2,TDP1,SNRPN,UNC80,KCNH5,RNF130,GAP43,SPTBN1,GART,TBC1D2B,PHF8,PARD6B,RNPS1,AP3M2,TOMM34,GPAT4,GOLGB1,NEDD4L,MLX,CMTM4,PHF24,GRIN2B,GRM1,LSM6,TCHH,FBH1,LTO1,ZFYVE26,SERAC1,ATP6V0A2,HDLBP,OPN3,TRO,HLCS,STPG3,UROD,GAREM1,TWNK,ZNF7,ZNF12,ZNF185,FTSJ1,SYNC,NAV3,KDR,NUAK2,SLC16A14
MicroRNA	mmu-miR-19a-3p		MirDB	3.076e-26	3.22e-22	2.191e-25	2.154e-24	72	805	HIPK1,SLC24A3,ADCY1,KLHL42,PCDH10,TSHZ3,AOX1,TNRC6C,ARHGAP1,MB21D2,TNKS,BCL7A,NPAS2,ZNF827,PPTC7,TFCP2L1,PLCL1,TMEM64,FAT3,PON2,PPARA,RNF167,SIPA1L1,CEP104,DGKG,MAGI2,SRGAP3,NUP153,ATG16L1,SNIP1,AGO1,PLXNC1,EMX2,BET1L,CLIP1,RTN1,MEX3C,BPTF,RNF145,FKBP1B,FRAS1,ATXN1L,BTBD7,PRICKLE2,SMARCA2,KIF1B,TNRC6B,SMOC2,STAT2,SEBOX,TOR1B,ARHGEF12,PCDHAC2,PCDHA12,PCDHA11,KLF10,TIMP2,SEC11A,PPP1R15B,MACF1,ZFYVE26,TTC9,CSMD1,KPNA6,TUB,GAREM1,IGF2R,IL6ST,WNK1,JARID2,C18orf25,HNRNPUL2
MicroRNA	hsa-miR-548az-5p		MirDB	3.085e-26	3.23e-22	2.196e-25	2.159e-24	83	1057	NCOA3,ABAT,ADARB1,SLC24A4,MTA3,AFDN,ARHGAP1,MED4,CDK13,MTR,NCOA1,MYO5B,ADAM23,NCAM1,NFKB1,ZNF740,HERC1,CDH6,PDE4D,DGKH,KMT2C,KICS2,TTLL1,TMUB2,MTRF1L,PON2,PPARA,PAF1,PPM1G,ANKRD17,CTNND1,GON4L,MRPL19,MDGA2,NHLRC2,MAGI2,ATG16L1,PDCD6IP,ALG9,PACC1,EMX2,ERCC4,USP42,RNF145,NCOA2,COQ5,KIF21A,PROSER1,ST3GAL1,TACC2,ATXN1L,FRMD4A,UTP25,SLC16A2,TDP1,HECA,KCNH5,MYT1L,PAG1,TTC39C,TNRC6B,POGZ,FAM120A,TMEM131L,NEDD4L,PCDHAC2,PCDHA12,PCDHA11,DIDO1,TIMP2,BAZ2A,PPP1R15B,GAREM1,SGPP2,ZC3H12C,IL6ST,MARCKSL1,ENTPD7,CCSAP,APLF,C18orf25,SLC16A14,SMAD1
MicroRNA	hsa-miR-3688-3p		MirDB	3.118e-26	3.264e-22	2.218e-25	2.181e-24	78	940	MAP1B,BCL11A,TMEM132B,MGAT5,AP2B1,AFDN,PCDH10,SLC7A14,EPG5,ATP2B4,KCTD21,ZBTB21,RAB29,KALRN,NTRK2,OAZ2,CBL,CNOT9,ZNF827,CDH13,SCFD2,MAGI1,RAB33A,SH3BP5,MAPKAP1,SLC4A8,BAG5,MED1,CSNK2A2,DEPDC5,TRAF3IP1,INO80D,MAGI2,PTPRE,SRGAP3,RASGRF1,RBBP5,AGGF1,SRFBP1,RIT1,ALYREF,RYR2,SPG21,TUBA1B,ATP8A1,CYFIP2,KHDRBS3,UTP25,TENM3,BTBD7,PRICKLE2,SMARCA2,NUP50,TNRC6B,PCDH17,SEPTIN8,R3HCC1L,PRRC2C,SYK,ADGRL3,GPR15,NEDD4L,GRM1,GPR161,TIAM1,ZNF382,PTAR1,HDLBP,KPNA6,TWNK,TADA2B,TANC1,ZC3H12C,IL6ST,ZNF180,ZNF185,GPR63,ENTPD7
MicroRNA	hsa-miR-196b:mirSVR_lowEffct	hsa-miR-196b:mirSVR_conserved_lowEffect-0.1-0.5	MicroRNA.org	3.129e-26	3.276e-22	2.224e-25	2.187e-24	90	1228	MARS1,MBD1,GALNT16,PPM1H,KIDINS220,STX18,NYNRIN,ELAPOR1,KLHL42,AFDN,PCDH10,EP400,ZSWIM6,CDK13,TNKS,PHACTR1,MYO5B,MRPL49,DGKI,CDR2,YIPF1,NABP2,PLCB2,TMEM64,CCDC93,EIF4E2,LETMD1,SLC4A8,SMARCAL1,PPP1R8,CTR9,PRKCZ,MDGA2,PTPN11,TMCO3,AGGF1,XKR8,RET,PRKRIP1,AAGAB,ZDHHC9,PEAK1,NIN,ZFP3,WDR33,LSG1,ETV3,KCNIP3,CLIP1,FAT1,SPON1,TEX38,SDHD,COPG1,CPEB3,ARFGAP2,EFR3B,SMARCC1,NDUFAF6,PDZRN3,MYO16,KCNH5,MYCBP2,SDCCAG8,STOX1,PARD6B,GIPR,TMEM131L,NEDD4L,SPECC1L,MEI1,ATG3,PPP1R15B,TTL,BICRAL,NPL,MKRN1,VPS16,TUB,CEMIP2,VDAC1,EFCAB6,DCLK3,FMN2,ILF3,LRRTM3,WNK1,PITHD1,ARFGEF3,TAF15
MicroRNA	mmu-miR-761		MirDB	3.138e-26	3.285e-22	2.229e-25	2.192e-24	60	557	LZTR1,BCL11A,ANK3,ZSWIM5,DGKD,MB21D2,ATP2B4,LAYN,TSC22D1,LURAP1,CBL,CNOT9,PPTC7,MAGI1,NABP2,PLAGL2,SNX12,EIF4E2,STX8,FAT3,REXO2,TRAF3IP1,INO80D,RASSF5,TRIM66,TMEM130,KCTD10,AP3S2,SMYD5,BPNT1,ATP8A1,USP42,PPME1,RNF145,DDX17,PROSER1,MRPL17,VPS11,SRRM4,KIF1B,RETREG3,RNPS1,GLO1,BTBD11,CAMTA1,FKBP15,CLASP1,CMTM4,PHF24,BAZ2A,AKAP13,HDLBP,GPN1,ZBTB8B,TUB,CADM1,WNT2,GPR63,C14orf132,CEMIP
MicroRNA	hsa-miR-4284:mirSVR_lowEffct	hsa-miR-4284:mirSVR_nonconserved_lowEffect-0.1-0.5	MicroRNA.org	3.166e-26	3.315e-22	2.236e-25	2.199e-24	113	1837	ACACA,ADCY2,AGO4,AP2A2,AFDN,MARCHF4,PCDH10,ANK3,FGD2,PKP4,ZSWIM6,SLC7A14,NCOA1,EIF3A,PHACTR1,ZNF740,KALRN,CAMK2G,MAGI1,NABP2,FTO,HILPDA,TMUB2,EIF4E2,SUMF2,RNF185,SMARCAL1,COX15,HEATR5A,NUDT13,ANKRD17,TRPC4AP,RIPOR2,TOX4,C19orf54,C1orf109,PDCD6IP,XKR8,HUWE1,VPS13D,CELA1,ROBO1,PACC1,ZBTB3,VPS53,ERCC4,LSG1,SF3A1,UBAP1,BPNT1,FAT1,CFDP1,TRAPPC4,PPME1,FKBP5,IP6K2,SEC13,FRAS1,SLC37A3,POLDIP3,ARPC1A,UTP23,GINS4,ARMC9,ABLIM3,NPLOC4,TENM3,CCT5,EFR3B,TVP23A,SNRPN,UNC80,MYCBP2,C9orf78,INPP5K,SPTBN1,POGZ,RETREG3,PARD6B,LPIN1,KATNIP,CAMTA1,GOLGB1,DUSP18,DNAJC16,SUN1,MEI1,TSEN2,POLR3A,GSS,KLHL22,ZSCAN22,LZTS1,NOM1,SEC11A,MACF1,ADAT1,MAN1B1,ELP5,LEMD3,BACH2,HSD17B4,BCL2L13,CCDC42,TANC1,GRIPAP1,EML6,SLC35E2B,IVD,KAT6A,NIPAL3,ARFGEF3,ARID2
MicroRNA	hsa-let-7g-5p:TargetScan	hsa-let-7g-5p	TargetScan	3.169e-26	3.318e-22	2.236e-25	2.199e-24	75	872	MRS2,ACVR1B,BTBD9,AGO4,NYNRIN,KCTD16,PDP2,AMER3,RTCA,NCOA1,ATP2B4,MYO5B,KCTD21,BCL7A,PEX11B,NOS1,CACNA1E,RUNX1T1,CBL,PPTC7,CHD4,CHRNA7,RAB3GAP2,MIEF1,PLAGL2,MAP4K4,CCDC93,MTMR12,AKAP5,CCNJ,NHLRC2,INO80D,GAB2,ASAP1,DLST,CALN1,CCNJL,ATG16L1,E2F6,AGO1,GPR61,PLXNC1,KCTD10,ROBO1,ERCC4,CEP85L,ETV3,FRAS1,CPEB3,ATXN1L,FBXO21,PAG1,FSTL4,POGZ,PHF8,PARD6B,KIAA1958,GNS,GOLGA4,NEDD4L,GPR26,GRIN2B,PPP1R15B,PTAR1,RNF20,GSG1L,HDLBP,INPP5A,CDC42SE1,GPR63,ITGB3,PXDN,ENTPD7,CCSAP,GAN
MicroRNA	hsa-let-7c-5p:TargetScan	hsa-let-7c-5p	TargetScan	3.169e-26	3.318e-22	2.236e-25	2.199e-24	75	872	MRS2,ACVR1B,BTBD9,AGO4,NYNRIN,KCTD16,PDP2,AMER3,RTCA,NCOA1,ATP2B4,MYO5B,KCTD21,BCL7A,PEX11B,NOS1,CACNA1E,RUNX1T1,CBL,PPTC7,CHD4,CHRNA7,RAB3GAP2,MIEF1,PLAGL2,MAP4K4,CCDC93,MTMR12,AKAP5,CCNJ,NHLRC2,INO80D,GAB2,ASAP1,DLST,CALN1,CCNJL,ATG16L1,E2F6,AGO1,GPR61,PLXNC1,KCTD10,ROBO1,ERCC4,CEP85L,ETV3,FRAS1,CPEB3,ATXN1L,FBXO21,PAG1,FSTL4,POGZ,PHF8,PARD6B,KIAA1958,GNS,GOLGA4,NEDD4L,GPR26,GRIN2B,PPP1R15B,PTAR1,RNF20,GSG1L,HDLBP,INPP5A,CDC42SE1,GPR63,ITGB3,PXDN,ENTPD7,CCSAP,GAN
MicroRNA	hsa-let-7b-5p:TargetScan	hsa-let-7b-5p	TargetScan	3.169e-26	3.318e-22	2.236e-25	2.199e-24	75	872	MRS2,ACVR1B,BTBD9,AGO4,NYNRIN,KCTD16,PDP2,AMER3,RTCA,NCOA1,ATP2B4,MYO5B,KCTD21,BCL7A,PEX11B,NOS1,CACNA1E,RUNX1T1,CBL,PPTC7,CHD4,CHRNA7,RAB3GAP2,MIEF1,PLAGL2,MAP4K4,CCDC93,MTMR12,AKAP5,CCNJ,NHLRC2,INO80D,GAB2,ASAP1,DLST,CALN1,CCNJL,ATG16L1,E2F6,AGO1,GPR61,PLXNC1,KCTD10,ROBO1,ERCC4,CEP85L,ETV3,FRAS1,CPEB3,ATXN1L,FBXO21,PAG1,FSTL4,POGZ,PHF8,PARD6B,KIAA1958,GNS,GOLGA4,NEDD4L,GPR26,GRIN2B,PPP1R15B,PTAR1,RNF20,GSG1L,HDLBP,INPP5A,CDC42SE1,GPR63,ITGB3,PXDN,ENTPD7,CCSAP,GAN
MicroRNA	hsa-miR-98-5p:TargetScan	hsa-miR-98-5p	TargetScan	3.169e-26	3.318e-22	2.236e-25	2.199e-24	75	872	MRS2,ACVR1B,BTBD9,AGO4,NYNRIN,KCTD16,PDP2,AMER3,RTCA,NCOA1,ATP2B4,MYO5B,KCTD21,BCL7A,PEX11B,NOS1,CACNA1E,RUNX1T1,CBL,PPTC7,CHD4,CHRNA7,RAB3GAP2,MIEF1,PLAGL2,MAP4K4,CCDC93,MTMR12,AKAP5,CCNJ,NHLRC2,INO80D,GAB2,ASAP1,DLST,CALN1,CCNJL,ATG16L1,E2F6,AGO1,GPR61,PLXNC1,KCTD10,ROBO1,ERCC4,CEP85L,ETV3,FRAS1,CPEB3,ATXN1L,FBXO21,PAG1,FSTL4,POGZ,PHF8,PARD6B,KIAA1958,GNS,GOLGA4,NEDD4L,GPR26,GRIN2B,PPP1R15B,PTAR1,RNF20,GSG1L,HDLBP,INPP5A,CDC42SE1,GPR63,ITGB3,PXDN,ENTPD7,CCSAP,GAN
MicroRNA	hsa-let-7e-5p:TargetScan	hsa-let-7e-5p	TargetScan	3.169e-26	3.318e-22	2.236e-25	2.199e-24	75	872	MRS2,ACVR1B,BTBD9,AGO4,NYNRIN,KCTD16,PDP2,AMER3,RTCA,NCOA1,ATP2B4,MYO5B,KCTD21,BCL7A,PEX11B,NOS1,CACNA1E,RUNX1T1,CBL,PPTC7,CHD4,CHRNA7,RAB3GAP2,MIEF1,PLAGL2,MAP4K4,CCDC93,MTMR12,AKAP5,CCNJ,NHLRC2,INO80D,GAB2,ASAP1,DLST,CALN1,CCNJL,ATG16L1,E2F6,AGO1,GPR61,PLXNC1,KCTD10,ROBO1,ERCC4,CEP85L,ETV3,FRAS1,CPEB3,ATXN1L,FBXO21,PAG1,FSTL4,POGZ,PHF8,PARD6B,KIAA1958,GNS,GOLGA4,NEDD4L,GPR26,GRIN2B,PPP1R15B,PTAR1,RNF20,GSG1L,HDLBP,INPP5A,CDC42SE1,GPR63,ITGB3,PXDN,ENTPD7,CCSAP,GAN
MicroRNA	hsa-let-7a-5p:TargetScan	hsa-let-7a-5p	TargetScan	3.169e-26	3.318e-22	2.236e-25	2.199e-24	75	872	MRS2,ACVR1B,BTBD9,AGO4,NYNRIN,KCTD16,PDP2,AMER3,RTCA,NCOA1,ATP2B4,MYO5B,KCTD21,BCL7A,PEX11B,NOS1,CACNA1E,RUNX1T1,CBL,PPTC7,CHD4,CHRNA7,RAB3GAP2,MIEF1,PLAGL2,MAP4K4,CCDC93,MTMR12,AKAP5,CCNJ,NHLRC2,INO80D,GAB2,ASAP1,DLST,CALN1,CCNJL,ATG16L1,E2F6,AGO1,GPR61,PLXNC1,KCTD10,ROBO1,ERCC4,CEP85L,ETV3,FRAS1,CPEB3,ATXN1L,FBXO21,PAG1,FSTL4,POGZ,PHF8,PARD6B,KIAA1958,GNS,GOLGA4,NEDD4L,GPR26,GRIN2B,PPP1R15B,PTAR1,RNF20,GSG1L,HDLBP,INPP5A,CDC42SE1,GPR63,ITGB3,PXDN,ENTPD7,CCSAP,GAN
MicroRNA	hsa-let-7i-5p:TargetScan	hsa-let-7i-5p	TargetScan	3.169e-26	3.318e-22	2.236e-25	2.199e-24	75	872	MRS2,ACVR1B,BTBD9,AGO4,NYNRIN,KCTD16,PDP2,AMER3,RTCA,NCOA1,ATP2B4,MYO5B,KCTD21,BCL7A,PEX11B,NOS1,CACNA1E,RUNX1T1,CBL,PPTC7,CHD4,CHRNA7,RAB3GAP2,MIEF1,PLAGL2,MAP4K4,CCDC93,MTMR12,AKAP5,CCNJ,NHLRC2,INO80D,GAB2,ASAP1,DLST,CALN1,CCNJL,ATG16L1,E2F6,AGO1,GPR61,PLXNC1,KCTD10,ROBO1,ERCC4,CEP85L,ETV3,FRAS1,CPEB3,ATXN1L,FBXO21,PAG1,FSTL4,POGZ,PHF8,PARD6B,KIAA1958,GNS,GOLGA4,NEDD4L,GPR26,GRIN2B,PPP1R15B,PTAR1,RNF20,GSG1L,HDLBP,INPP5A,CDC42SE1,GPR63,ITGB3,PXDN,ENTPD7,CCSAP,GAN
MicroRNA	hsa-let-7d-5p:TargetScan	hsa-let-7d-5p	TargetScan	3.169e-26	3.318e-22	2.236e-25	2.199e-24	75	872	MRS2,ACVR1B,BTBD9,AGO4,NYNRIN,KCTD16,PDP2,AMER3,RTCA,NCOA1,ATP2B4,MYO5B,KCTD21,BCL7A,PEX11B,NOS1,CACNA1E,RUNX1T1,CBL,PPTC7,CHD4,CHRNA7,RAB3GAP2,MIEF1,PLAGL2,MAP4K4,CCDC93,MTMR12,AKAP5,CCNJ,NHLRC2,INO80D,GAB2,ASAP1,DLST,CALN1,CCNJL,ATG16L1,E2F6,AGO1,GPR61,PLXNC1,KCTD10,ROBO1,ERCC4,CEP85L,ETV3,FRAS1,CPEB3,ATXN1L,FBXO21,PAG1,FSTL4,POGZ,PHF8,PARD6B,KIAA1958,GNS,GOLGA4,NEDD4L,GPR26,GRIN2B,PPP1R15B,PTAR1,RNF20,GSG1L,HDLBP,INPP5A,CDC42SE1,GPR63,ITGB3,PXDN,ENTPD7,CCSAP,GAN
MicroRNA	hsa-let-7f-5p:TargetScan	hsa-let-7f-5p	TargetScan	3.169e-26	3.318e-22	2.236e-25	2.199e-24	75	872	MRS2,ACVR1B,BTBD9,AGO4,NYNRIN,KCTD16,PDP2,AMER3,RTCA,NCOA1,ATP2B4,MYO5B,KCTD21,BCL7A,PEX11B,NOS1,CACNA1E,RUNX1T1,CBL,PPTC7,CHD4,CHRNA7,RAB3GAP2,MIEF1,PLAGL2,MAP4K4,CCDC93,MTMR12,AKAP5,CCNJ,NHLRC2,INO80D,GAB2,ASAP1,DLST,CALN1,CCNJL,ATG16L1,E2F6,AGO1,GPR61,PLXNC1,KCTD10,ROBO1,ERCC4,CEP85L,ETV3,FRAS1,CPEB3,ATXN1L,FBXO21,PAG1,FSTL4,POGZ,PHF8,PARD6B,KIAA1958,GNS,GOLGA4,NEDD4L,GPR26,GRIN2B,PPP1R15B,PTAR1,RNF20,GSG1L,HDLBP,INPP5A,CDC42SE1,GPR63,ITGB3,PXDN,ENTPD7,CCSAP,GAN
MicroRNA	hsa-miR-143:mirSVR_highEffct	hsa-miR-143:mirSVR_conserved_highEffect-0.5	MicroRNA.org	3.288e-26	3.443e-22	2.318e-25	2.28e-24	89	1204	TENM2,GALNT16,KIDINS220,AP2A2,AP2B1,PDP2,KLHL8,FGD2,PKP4,UPRT,TNKS,MYO1E,NCAM1,CCNK,TIMELESS,CAPN5,MRPL49,CA2,NTRK2,CNOT9,CCDC149,CBFA2T2,NOLC1,KIF3B,EIF2AK3,CHST10,SLC4A8,REXO2,CTR9,CTNND1,PSEN1,EARS2,KIAA0232,SIDT1,ASAP1,DHX8,TMEM130,PTPN11,KANSL2,RAB27A,DNMT3A,DTNB,AGGF1,RDH12,HEATR1,PNPO,ROBO1,ENSA,MEX3C,PSME3IP1,SLC9B2,CHD6,POLDIP3,THOC3,FAM81A,GPATCH2L,FUT11,SLC16A2,DNAJC11,COMMD7,CDK5RAP2,SUMO3,LIMCH1,SNRPN,UNC80,GAK,JAGN1,STAT2,ENO4,COPS8,GOLGA4,FKBP15,PCDHAC2,PCDHA12,PCDHA11,KAT7,TIAM1,MACF1,TMEM202,NPL,VDAC1,WARS1,IL6ST,GRIPAP1,TMEM199,FTSJ1,WNK1,ARID2,SLC16A14
MicroRNA	hsa-miR-193b:mirSVR_lowEffct	hsa-miR-193b:mirSVR_conserved_lowEffect-0.1-0.5	MicroRNA.org	3.43e-26	3.591e-22	2.417e-25	2.376e-24	88	1180	STING1,ADARB1,KIDINS220,SLC24A4,AP2A2,PIP5K1A,PCDH10,TPST1,ANK3,VAT1L,TNRC6C,EIF4G3,RTL5,NCAM1,TOP3B,VWA5B1,TMPPE,DNHD1,PDLIM1,PPTC7,PDE4D,DGKH,EPS15L1,PLCB2,SEC61A1,CSTPP1,MTMR12,MTHFD1L,FEZ1,SS18L1,DEPDC5,PRKCZ,TRPC4AP,TM9SF4,TBC1D20,PTPRE,ZBTB5,DLST,EFNB2,GPR61,MRPL46,TCP11L1,SMYD5,CLIP1,FAT1,EMG1,DDX17,GARNL3,MON1B,FRMD4A,NSG2,TENM3,SLC4A1AP,SLC16A2,MRPL48,LIMCH1,PDZRN3,UNC80,SORD,GAP43,EXPH5,GBA,TNRC6B,CLSTN2,SEPTIN8,RBSN,ATP11A,SMG6,PHF24,PCDHAC2,PCDHA12,PCDHA11,GRIN2A,NUDCD3,PRDM4,BAZ2A,SERTAD4,ZFYVE26,BICRAL,ATP6V0A2,NPL,TRO,VPS16,GRIPAP1,ZNF185,WNK1,OLFML3,NAV3
MicroRNA	hsa-let-7g*:mirSVR_highEffct	hsa-let-7g*:mirSVR_nonconserved_highEffect-0.5	MicroRNA.org	3.485e-26	3.649e-22	2.454e-25	2.413e-24	89	1205	BCL11A,ACVR1B,TENM2,BAP1,KLHL8,PCDH10,TPST1,TSHZ3,LEO1,ALS2,MTRR,MYO1E,NHSL2,PEX11B,CCNK,TSC22D1,PER3,MRPL49,KALRN,PRICKLE1,NTRK2,AP4M1,CDH6,MAGI1,RAB3GAP2,PLAU,RMC1,LETMD1,SLITRK5,DEPDC5,ZXDC,STARD8,NHLRC2,ZCCHC2,MAGI2,NUP153,DNMT3A,PPP4R1,RASGRF1,NARF,ZFP3,CEP85L,BPTF,FAT1,USP42,TRAPPC4,SLC37A3,CPEB3,NPLOC4,FUT11,TENM3,MBD5,FBXO21,SNRPN,MYT1L,NCOA6,GAK,MYCBP2,PHF8,KIRREL3,TBC1D1,KATNIP,CAMTA1,ADGRL3,FKBP15,WWP2,PCDHAC2,PCDHA12,PCDHA11,DIDO1,GRIK3,KAT7,YLPM1,SERAC1,BACH2,VPS16,BCL2L13,VDAC1,GAREM1,WEE1,WNT2,INPP5A,LRRTM3,NAV3,COA7,KAT6A,LCK,APLF,HNRNPUL2
MicroRNA	hsa-miR-144:mirSVR_highEffct	hsa-miR-144:mirSVR_conserved_highEffect-0.5	MicroRNA.org	3.643e-26	3.814e-22	2.563e-25	2.521e-24	118	1981	MATN2,ACVR1,KIDINS220,ZNF608,UPRT,ALS2,ZSWIM6,MED4,MB21D2,SLC25A12,NCOA1,EIF3A,EIF3D,MYO1E,MPDZ,CCNK,ZBTB21,NOS1,NPHP1,PRICKLE1,RUNX1T1,SLC46A3,CDH6,MAGI1,CDR2,GTF3C4,KMT2C,RAB3GAP2,MTRF1L,OLFML2B,SPAG7,HEATR5A,ITSN2,GIGYF2,CTNNA1,MAPK4,PUM1,MAP2K1,STARD8,PSEN1,NHLRC2,ZCCHC2,ZBTB24,PPP1R26,C1orf109,ZBTB5,RBM8A,PPP4R1,FAT4,RASGRF1,RBBP5,ARHGAP10,RET,ZNF532,KCTD10,NIN,TCP11L1,ETS2,ANKRD27,PIK3R4,PSME3IP1,BPTF,USP42,EMG1,CHD6,CHSY1,KHDRBS3,TENM3,SLC16A2,WDCP,RAB3IP,TMBIM4,SORCS3,NDUFAF6,SUMO3,LIMCH1,PRRC1,SNX1,MYO16,UNC80,KCNH5,MYT1L,JAGN1,EXPH5,SPTBN1,GART,SSTR2,FAM120A,TBC1D1,SURF4,ATP11A,CLASP1,TMEM177,LTO1,TRAPPC10,MACF1,BICRAL,SLC39A14,TMEM202,LEMD3,DCBLD1,USP4,VDAC1,LANCL3,WARS1,WEE1,WNT2,FMN2,DIXDC1,ZC3H12C,ITPR1,NAV3,KAT6A,ARFGEF3,ARID2,SLC16A14,GAN,SMAD1
MicroRNA	hsa-miR-185:mirSVR_highEffct	hsa-miR-185:mirSVR_conserved_highEffect-0.5	MicroRNA.org	3.713e-26	3.888e-22	2.611e-25	2.568e-24	94	1332	BAP1,ADRA1A,NYNRIN,PCDH10,FAM234B,TSHZ3,VAT1L,MTRR,PHACTR1,CADM3,MYO5B,RTL5,HERC1,NPAS2,KALRN,ZNF251,DGKI,GTF3C4,EFTUD2,YIPF1,CLCN6,RAB3GAP2,MIEF1,PLCB2,SUMF2,SLC4A8,TMEM185B,FEZ1,SH3PXD2A,CSNK2B,SETBP1,ANKRD17,CTNND1,CUX1,RIPOR2,DAP,NHLRC2,PSMD13,PTPRE,PEX19,ZBTB5,GNPDA1,MORC4,CCDC88C,TRAM1L1,GPR61,EBI3,ZDHHC9,ENSA,ETV3,KCNK9,ANKRD27,PSME3IP1,SDF2,NCOA2,ARPC1A,SNW1,SLC16A2,WDCP,COMMD7,SORCS3,UNC80,GAP43,JAGN1,INPP5K,SPTBN1,KDM3B,CLSTN2,SSTR2,INKA2,STAT2,FNDC9,DCLK2,GOLGB1,RAB35,WWP2,PCDHAC2,PCDHA12,PCDHA11,GRIN2B,TFDP1,KAT7,RNF20,RNF180,NPL,ELP5,UBE2H,CEP85,IGF2R,ITGB3,KCNN3,KDR,KAT6A,NETO1
MicroRNA	mmu-miR-6914-5p		MirDB	3.793e-26	3.972e-22	2.665e-25	2.621e-24	60	559	MRS2,HIPK1,BTBD9,ADARB1,ADCY1,NYNRIN,PIP5K1A,ANXA9,FAM234B,AMER3,SLC7A14,ARRB1,PCDHGB4,CATSPERG,BBS1,PER3,NF2,NOS1,CNOT9,KIF3B,CSTPP1,FAT3,ZBTB46,RNF167,PCDHGA12,CUX1,TRPC4AP,SUSD6,MDGA2,INO80D,PTPRE,RAD9A,DRG2,AGO1,ERCC4,DHDDS,B3GALT5,CAMK2N1,EVA1A,NCOA2,ST3GAL1,GPATCH2L,PKNOX2,TRIM35,STAT3,KATNIP,SMG6,PCDHGA4,PHF24,GRIK3,TEF,AKAP13,BACH2,VPS16,AMOTL1,USP4,TOM1L2,TADA2B,KDR,NUAK2
MicroRNA	hsa-miR-223:mirSVR_lowEffct	hsa-miR-223:mirSVR_conserved_lowEffect-0.1-0.5	MicroRNA.org	3.887e-26	4.07e-22	2.73e-25	2.684e-24	104	1595	WDFY1,ZSWIM6,ARNTL,MTTP,NCOA1,EIF3A,EIF3H,MYO5B,NDN,NELL1,NPHP1,KALRN,CAMK2G,RNF8,OAZ2,ZDHHC23,CNOT9,CDS1,PDE4D,PFDN5,GTF3C4,ZFYVE9,RAB3GAP2,PLAGL2,SEC61A1,MAPKAP1,AKAP5,MTHFD1L,PPP1R8,SETBP1,MAPK4,PSEN1,MDGA2,NHLRC2,ZCCHC2,SRGAP3,TRMT12,CCNJL,SMCO3,AGGF1,PQBP1,FCF1,CCDC88C,SNIP1,HASPIN,EML1,RPL24,ZFP3,TCP11L1,RRBP1,MYCBPAP,FKBP5,NCOA2,VPS26B,SLC25A33,KIF21A,ST3GAL1,SLC1A6,KBTBD4,RAB3IP,FUT4,MBD5,KIF13A,SNRPN,HECA,MYO16,SAMD4A,WBP11,NMNAT2,TTC39C,STAT2,PARD6B,SEPTIN8,COPS8,SURF6,VAMP2,SF3A3,ATP11A,CAMTA1,GOLGA4,ADGRL3,SMG6,ATMIN,DUSP18,RIPK3,NEDD4L,GRK5,TSEN2,MSH6,KLF10,TIAM1,TIMP2,TTL,TTC9,CCT3,CADM1,TANC1,RINL,GFM1,FTSJ1,TULP4,KCNMB1,KRT9,SAPCD1
MicroRNA	mmu-miR-5124b		MirDB	3.956e-26	4.142e-22	2.776e-25	2.73e-24	64	639	ACACA,STING1,ACVR1B,TMEM132B,PPM1H,ADCYAP1R1,AGO4,SEMA6A,PCDH10,MPI,ALS2,AMER3,NCOA1,TNKS,CADM3,RGS9,KCTD21,NPHP1,CACNA1E,YBEY,SCFD2,MAGI1,TFCP2L1,KIF3B,CLCN6,ZNF324,SUMF2,PPM1G,DEPDC5,ZXDC,TRPC4AP,EARS2,ZCCHC2,TRIM66,C19orf54,DIAPH1,EXOG,TMCO3,FAM78B,RET,CLMN,AP3S2,FAM161B,SPON1,TMEM164,SDF2,OTUD5,LMTK2,ARMC9,SLC16A2,SP6,TTC17,G6PD,POGZ,CMTM4,GRIK3,MAU2,KAT7,CCT3,HIRA,UROS,TADA2B,TSPAN14,KAT6A
MicroRNA	hsa-miR-3115:mirSVR_lowEffct	hsa-miR-3115:mirSVR_nonconserved_lowEffect-0.1-0.5	MicroRNA.org	4.046e-26	4.236e-22	2.837e-25	2.79e-24	79	967	MATN2,GALNT16,ZNF608,AFDN,JCAD,TPST1,ZSWIM6,EPG5,MYO5B,NPHP1,CACNA1B,CAMK2G,CCDC149,DGKI,PPTC7,GTF3C4,FTO,MTRF1L,SLC4A8,LITAF,OLFML2B,FAT3,GEMIN5,COX15,C20orf96,ITSN2,GIGYF2,PRKCZ,CTNNA1,EIF4A3,PSMD7,BRINP1,PTPRE,WDR20,TMCO3,SMCO1,WDR59,YARS2,PEAK1,SLC22A15,MYCBPAP,MEX3C,PSME3IP1,CHD6,IP6K2,NOP16,UTP23,ABLIM3,SLC1A4,NSG2,SLC4A1AP,SCMH1,SNX1,SORD,DOK5,DIS3L2,KDM3B,SSRP1,EBPL,NEDD4L,GRID1,TFDP1,TMEM177,TIAM1,TIMP2,PPP1R15B,TUB,ZKSCAN5,UNKL,DIXDC1,RINL,ILF3,SLC25A30,FTSJ1,SYNC,OLFML3,PXDN,KCNN3,CCSAP
MicroRNA	mmu-miR-147-5p		MirDB	4.147e-26	4.342e-22	2.907e-25	2.858e-24	65	660	MAP1B,HIPK1,MCC,BCL11A,ANXA9,WDFY1,ARNTL,ATP2B4,ZFAND2A,MYO5B,NCAM1,PAQR9,CBL,C16orf46,PDE4D,GTF3C4,KMT2C,TFCP2L1,RAB33A,HILPDA,CSTPP1,COX15,HEATR5A,AAR2,SH3PXD2A,KIAA0232,INO80D,MAGI2,TECPR2,DIAPH1,CALN1,FAM161B,MEX3C,TUBA1B,CFDP1,PPME1,OTUD5,POLDIP3,FHOD3,NPLOC4,TENM3,EFR3B,CMTR1,TRIM35,C9orf78,SPTBN1,TNRC6B,PHF8,FAM120A,EXOC6B,SYK,ATP11A,MTUS2,SMG6,NEDD4L,ARHGEF12,SEC11A,HDLBP,PALM2AKAP2,DIXDC1,ZC3H12C,JARID2,PXDN,NAV3,NUAK2
MicroRNA	hsa-miR-450a-1-3p		MirDB	4.342e-26	4.546e-22	3.041e-25	2.99e-24	61	580	ADRA1A,SLC24A4,ELAPOR1,KLHL42,KLHL8,ANK3,EP400,UPRT,MYO5B,KCTD21,RAB29,NPAS2,NTRK2,OSBP,BLNK,DGKH,PLAU,MTRF1L,BAG5,CCNJ,PPM1F,ITSN2,ANKRD17,CTNNA1,MRPL19,ARMCX4,C19orf54,C1orf109,TRAPPC9,FAM78B,SMG8,ABCF3,MEX3C,ATP8A1,CD2BP2,FKBP5,SDHD,NSG2,SARAF,KIF13A,NUP50,TNRC6B,GRID1,GTF3C2,PPP1R15B,SLC49A4,TTC9,MKRN1,VCL,PALM2AKAP2,DCLK3,ZC3H12C,RINL,MRPL44,SYNC,SLC35E2B,ST7,NIPAL3,C18orf25,ABLIM1,NETO1
MicroRNA	mmu-miR-325-3p		MirDB	4.391e-26	4.597e-22	3.073e-25	3.022e-24	108	1706	HIPK1,ADARB1,ADCY2,ADCYAP1R1,AP2B1,NYNRIN,SEMA6A,KLHL8,PCDH10,WDFY1,AMFR,ARHGAP1,MBTPS1,LAYN,ADAM23,RTL5,NCAM1,CCN4,TSC22D1,LDLRAD4,KALRN,OAZ2,PAPSS1,CNOT9,PLAU,SAMM50,HILPDA,PLRG1,STX8,CHST10,ZNF592,PPM1F,ANKRD17,MDGA2,BRINP1,PSME1,GAB2,C1orf109,CALN1,NUP153,EGLN3,AGGF1,SRBD1,SMG8,CLMN,ZMAT2,EMX2,TBL2,RPN2,SMYD5,RTN1,RYR3,BPTF,FAT1,FEN1,POLDIP3,LMTK2,THOC3,RAB6B,PRICKLE2,LIMCH1,MYO16,NUP50,RNF130,MYCBP2,JAGN1,EXPH5,TNRC6B,POGZ,APOBR,GANAB,COPS8,KATNIP,DCLK2,CLEC16A,RAB35,ARHGEF28,RIPK3,MLX,WWP2,SUN1,DIDO1,ANKH,TCHH,KLF10,ZSCAN22,GSG1L,HARS1,TPD52L2,CCDC136,GAREM1,SPINK8,DDX31,WARS1,IDH3B,PALM2AKAP2,IGF2R,DCLK3,RINL,INPP5A,CDC42SE1,TMEM199,KCNN3,C5orf52,MARCHF8,LCK,ARID2,TAF15
MicroRNA	mmu-miR-6946-3p		MirDB	4.922e-26	5.153e-22	3.442e-25	3.385e-24	86	1137	HIPK1,MBD1,BTBD9,WDFY1,ANK3,ZSWIM6,TNRC6C,SLC7A14,EPG5,PHACTR1,NHSL2,MPDZ,TRIM65,KCTD21,TSC22D1,NFKB1,NFRKB,CACNA1E,NTRK2,RUNX1T1,CDH6,PDE4D,KMT2C,TFCP2L1,MTHFD1L,FAT3,ANKRD17,ZNF830,MDGA2,ZCCHC2,GAB2,PTPN11,TOX4,TMCO3,DNMT3A,ATG16L1,SLC25A18,NARF,VPS13D,AGO1,CLMP,PEAK1,FHIP1B,CHD6,VPS26B,CPEB3,ARMC9,PKNOX2,ASB1,SUMO3,SAMD4A,MYCBP2,JAGN1,ARHGAP26,SPTBN1,KIF1B,TNRC6B,PCDH17,R3HCC1L,CAMTA1,MTUS2,ADGRL3,NEDD4L,CMTM4,ZNF629,GRB14,GRIK3,GRM1,TEF,TIAM1,SERTAD4,MACF1,FAM124A,ZFYVE26,BACH2,CADM1,GAREM1,KCTD7,PALM2AKAP2,ZNF180,TMEM199,COA7,APLF,ABLIM1,NETO1,SMAD3
MicroRNA	hsa-miR-2115:mirSVR_highEffct	hsa-miR-2115:mirSVR_nonconserved_highEffect-0.5	MicroRNA.org	4.938e-26	5.17e-22	3.451e-25	3.394e-24	79	970	MRS2,ADARB1,PKP4,BIRC5,UPRT,AMER3,ARNTL,FAM193A,RTCA,MBTPS1,ADAM23,NHSL2,NCAM1,KALRN,DGKH,PFDN5,RAB3GAP2,SEC61A1,TMEM64,SH3BP5,TMEM43,PPARA,NUDT13,WFDC3,C2CD3,DEPDC5,CTNNA1,SIDT1,ARMCX4,TMCO3,NUP153,HMBOX1,UBAC2,WDR33,RYR3,PPME1,ANAPC7,FKBP5,SDF2,NCOA2,ARPC1A,PROSER1,POLR3C,BTBD7,RAB3IP,TMBIM4,NDUFAF6,SPTBN1,DIP2A,R3HCC1L,COPS8,AP3M2,TMEM131L,ATP11A,CAMTA1,FKBP15,ARHGEF28,USP22,NEDD4L,DNAJC16,MAU2,MEI1,MSH6,LSM6,LRP11,SERTAD4,GPR176,NPL,TRO,CLPTM1L,CCDC136,TWNK,GFM1,ILF3,ZNF180,TMEM199,JARID2,NAV3,ARID2
MicroRNA	hsa-miR-320c:mirSVR_highEffct	hsa-miR-320c:mirSVR_conserved_highEffect-0.5	MicroRNA.org	5.016e-26	5.251e-22	3.503e-25	3.445e-24	96	1389	ADARB1,ELAPOR1,SEMA6A,TSHZ3,ZSWIM6,ARL3,CDK13,DROSHA,MTRR,EIF3H,PER3,ZBTB21,SPRYD4,NPAS2,CACNA1E,YBEY,C1QL3,OAZ2,CCDC149,GLT1D1,LYST,EPS15L1,RAB3GAP2,EIF2AK3,TMEM64,MTMR12,SLC4A8,FAAP24,RNF185,SAMHD1,PRKCG,PUM1,CUX1,PSEN1,MTSS1,MDGA2,PSMD7,RASSF5,RAB27A,C17orf80,AGGF1,RDH12,PNPO,RIT1,PLXNC1,HASPIN,NIN,DHDDS,TIMMDC1,BPNT1,FAT1,SDHD,SLC25A33,COQ5,TACC2,DIP2C,SORCS3,CDK5RAP2,LIMCH1,TDP1,NUP50,EXPH5,SYT17,SRPRA,RETREG3,DIP2A,TOMM34,TAC1,ATP11A,CKAP4,NEDD4L,CLASP1,SUN1,PCDHAC2,PCDHA12,PCDHA11,TMEM177,RNF20,ADAT1,TPD52L2,RBM17,HLCS,CEMIP2,VCL,VDAC1,CEP85,WARS1,TANC1,TMEM199,KRI1,ITGB3,ST7,APLF,C18orf25,ARID2,SLC16A14
MicroRNA	hsa-miR-192-5p:Functional MTI (Weak)	Functional MTI (Weak)	miRTarbase	5.145e-26	5.386e-22	3.591e-25	3.531e-24	80	994	NCOA3,KIDINS220,GRK3,KLHL42,KLHL8,PKP4,PRICKLE1,ODC1,C16orf46,SLC46A3,ZDHHC23,TFCP2L1,DSTYK,PLAGL2,PLAU,EIF2AK3,MTMR12,SAMHD1,TOR1AIP1,PRNP,ZXDC,ZSWIM3,MTSS1,GAB2,PPP1R26,PTPRE,RAB27A,RET,SLC25A51,KIF20A,EFNB2,HASPIN,EML1,NIN,ERCC4,CEP85L,PIK3R4,FEN1,TMEM164,SLC1A4,FUT11,KHDRBS3,SCMH1,WDCP,SMARCA2,SMARCB1,SARAF,LIMCH1,TDP1,PRRC1,SPTBN1,SSTR2,AP3M2,KIAA1958,TOR1B,CKAP4,FKBP15,DUSP18,PRDM4,MSH6,KLF10,SERTAD4,MACF1,SERAC1,BICRAL,ZBTB8B,CEMIP2,CADM1,BCL2L13,ZC3H12C,IL6ST,EML6,SLC25A30,WNK1,ITGB3,PXDN,ENTPD7,CCSAP,BRD3,SLC16A14
MicroRNA	hsa-miR-320d:mirSVR_highEffct	hsa-miR-320d:mirSVR_conserved_highEffect-0.5	MicroRNA.org	5.238e-26	5.484e-22	3.654e-25	3.593e-24	95	1364	ADARB1,ELAPOR1,SEMA6A,TSHZ3,ZSWIM6,ARL3,CDK13,DROSHA,MTRR,EIF3H,PER3,ZBTB21,SPRYD4,NPAS2,CACNA1E,YBEY,C1QL3,OAZ2,CCDC149,GLT1D1,EPS15L1,RAB3GAP2,EIF2AK3,TMEM64,MTMR12,SLC4A8,FAAP24,RNF185,SAMHD1,PRKCG,PUM1,CUX1,PSEN1,MTSS1,MDGA2,PSMD7,RASSF5,RAB27A,C17orf80,AGGF1,RDH12,PNPO,RIT1,PLXNC1,HASPIN,NIN,DHDDS,TIMMDC1,BPNT1,FAT1,SDHD,SLC25A33,COQ5,TACC2,DIP2C,SORCS3,CDK5RAP2,LIMCH1,TDP1,NUP50,EXPH5,SYT17,SRPRA,RETREG3,DIP2A,TOMM34,TAC1,ATP11A,CKAP4,NEDD4L,CLASP1,SUN1,PCDHAC2,PCDHA12,PCDHA11,TMEM177,RNF20,ADAT1,TPD52L2,RBM17,HLCS,CEMIP2,VCL,VDAC1,CEP85,WARS1,TANC1,TMEM199,KRI1,ITGB3,ST7,APLF,C18orf25,ARID2,SLC16A14
MicroRNA	hsa-miR-1-3p		MirDB	5.274e-26	5.522e-22	3.676e-25	3.615e-24	69	747	BCL11A,ADAR,ADCY1,PPM1H,GRK3,WDFY1,NCOA1,BCL7A,ZBTB21,KALRN,RNF8,CBL,OSBP,ZNF827,DGKH,SEC61A1,H6PD,MED1,UNC50,PPM1G,SETBP1,MTSS1,DAP,TECPR2,HMBOX1,ARPC3,EFNB2,KCTD10,PEAK1,NIN,EPHB1,RRBP1,KCNIP3,MEX3C,BPNT1,TAOK3,CHD6,RNF145,IP6K2,FRAS1,STUM,SLC37A3,CWC15,ARPC1A,CHSY1,ATXN1L,SMARCB1,SMARCC1,G6PD,NUP50,GAK,SPTBN1,PCDH17,EBPL,VAMP2,INMT,PTAR1,CSMD1,BACH2,UBE2H,WEE1,CDC42SE1,SLC25A30,C14orf132,JARID2,ENTPD7,CCSAP,KAT6A,NETO1
MicroRNA	hsa-miR-3065-3p		MirDB	5.29e-26	5.538e-22	3.685e-25	3.623e-24	58	524	MEST,KLHL8,WDFY1,XXYLT1,BCL7A,NELL1,LDLRAD4,CAMK2G,OSBP,ZNF827,C1orf131,TFCP2L1,MAP4K4,CCDC93,SLC4A8,WFDC3,ZNF592,SS18L1,RIPOR2,SIDT1,AREL1,C19orf54,PEX19,ZBTB5,TRAPPC9,C17orf80,HMBOX1,FAM78B,PLXNC1,CLMN,UBAC2,UBTD2,EVA1A,FRAS1,EDC3,CPEB3,LMTK2,GPATCH2L,SLC7A1,DNAJC11,KCNH5,KIF1B,TNRC6B,PHF8,PCDH17,STAT2,PRRC2C,CAMTA1,SUN1,MKRN1,PALM2AKAP2,DIXDC1,INPP4A,JARID2,NAV3,TSPAN14,BRD3,CEMIP
MicroRNA	hsa-miR-1825:mirSVR_lowEffct	hsa-miR-1825:mirSVR_nonconserved_lowEffect-0.1-0.5	MicroRNA.org	5.491e-26	5.749e-22	3.823e-25	3.759e-24	99	1469	ACACA,ACVR1,ADCY2,GATAD2B,MAP3K5,BAP1,PAOX,MGAT5,ANK3,EP400,CHD8,BHLHE40,ARHGAP1,GSTK1,CDK13,DROSHA,SAP30BP,NCOA1,MPDZ,BCL7A,CCNK,NELL1,ZNF740,VWA5B1,NPAS2,PAQR9,CACNA1B,DNHD1,CCDC149,CBFA2T2,C1orf131,CHD4,LYST,GTF3C5,GTF3C4,RAB33A,RAB3GAP2,SEC61A1,CSTPP1,SH3BP5,LETMD1,S100A16,RNF185,PPARA,AAR2,ITSN2,DEPDC5,PRKCZ,MAPK4,WIPI2,KIAA0232,GON4L,CWC25,MAGI2,AREL1,WDR20,ARHGAP10,WDR59,SUGP2,ZDHHC9,ROBO1,EML1,ENSA,ETS2,SMYD5,TIMMDC1,KCNK9,CLIP1,MEX3C,TMEM164,RNF145,FKBP5,DDX17,UBE2Q1,OTUD5,ARPC1A,RAB6B,DNAJC11,NSG1,SNRPN,DIS3L2,GAP43,STOX1,INKA2,FAM120A,PRRC2C,AFG3L2,ARHGEF28,SUN1,GTF3A,TIMP2,MACF1,HDLBP,TRO,DCBLD1,UROD,ZNF7,TANC1,EML6
MicroRNA	mmu-miR-6958-3p		MirDB	5.811e-26	6.084e-22	4.042e-25	3.975e-24	49	364	MAP1B,GALNT16,ADCYAP1R1,BAP1,TSHZ3,BIRC5,YARS1,ARHGAP1,CADM3,CACNA1E,KALRN,CBL,CNOT9,RPRD1B,TFCP2L1,PLAGL2,PEX19,DNMT3A,VPS13D,SUGP2,PEAK1,EMX2,B3GALT5,SMYD5,MEX3C,CFDP1,GPATCH2L,CYFIP2,CDK5RAP2,TVP23A,NMNAT2,MYCBP2,STAT3,KIRREL3,RBSN,AFG3L2,GNS,TIAM1,PPP1R15B,TTL,HDLBP,MKRN1,BCL2L13,INPP5A,IVD,SLC38A1,C14orf132,JARID2,SMAD1
MicroRNA	hsa-miR-23b*:mirSVR_lowEffct	hsa-miR-23b*:mirSVR_nonconserved_lowEffect-0.1-0.5	MicroRNA.org	6.118e-26	6.406e-22	4.253e-25	4.183e-24	84	1092	ACACA,MARS1,ACVR1B,LRRC43,MAP3K5,MARCHF4,VAT1L,TNKS,CADM3,RTL5,NMT1,RAB29,NPHP1,DNHD1,NTRK2,RNF8,PDLIM1,CBFA2T2,CTDP1,PCYT1A,DGKH,C1orf116,MTMR12,TMEM185B,RNF185,PPP1R8,PRKCZ,TM9SF4,ASAP1,KANSL2,TECPR2,PEX19,PYGB,DLST,RAD9A,HMBOX1,SNIP1,SUGP2,ZNF532,ENSA,WDR33,KCNK9,CD2BP2,TMEM164,ANAPC7,SDHA,SEC13,NCOA2,FRAS1,COQ5,UTP23,ARMC9,MON1B,RAB6B,MRPL17,SLC4A1AP,SMARCC1,IFT122,UNC80,SAMD4A,CYB5R1,FILIP1,NUP50,GGA2,STAT3,ATP11A,NEDD4L,WWP2,ZNF629,TMEM177,GPR161,LSM6,ZSCAN22,TRAPPC10,VPS16,DNAJC7,HSD17B1,TANC1,MARCHF8,L1CAM,KAT6A,BRD3,CEMIP,TAF15
MicroRNA	hsa-miR-544:mirSVR_highEffct	hsa-miR-544:mirSVR_conserved_highEffect-0.5	MicroRNA.org	6.33e-26	6.627e-22	4.398e-25	4.325e-24	116	1937	BCL11A,ACVR1,LRRC43,ADARB1,MAP3K5,MEST,STX18,SEMA6A,PCDH10,TSHZ3,TNRC6C,ARNTL,FAM193A,NCOA1,N4BP2L1,ATP7A,HRK,ADAM23,MPDZ,PER3,EIF2B5,HERC1,KALRN,C1QL3,CAMK2G,ZNF251,CBFA2T2,CTDP1,DGKI,CDR2,PFDN5,LYST,GTF3C4,EIF2AK3,MTMR12,LETMD1,AKAP5,HEATR5A,CSNK2A2,SIPA1L1,ANKRD17,CTNND1,PRNP,RELN,RIPOR2,PSEN1,MDGA2,PSMD7,NSUN2,DLST,GCC1,EXOG,FAT4,SMCO3,DRG2,PDCD6IP,ZC2HC1C,HEATR1,RET,WDR59,ROBO1,TDRP,ERCC4,WDR33,RYR2,TMEM62,CHD6,ANAPC7,FKBP5,SDHD,ARPC1A,CPEB3,ATXN1L,GPATCH2L,FRMD4A,TENM3,SP6,DIP2C,SARAF,SNRPN,HECA,SAMD4A,MYT1L,CMTR1,INPP5K,POGZ,COPS8,BTBD11,ATP11A,ADGRL3,CLASP1,PCDHAC2,PCDHA12,PCDHA11,GRID1,KAT7,GTF3A,TIMP2,BACH2,CADM1,CCDC136,WEE1,IGF2R,FMN2,TANC1,ILF3,INPP4A,ZNF180,VPS33A,SLC25A30,ITPR1,JARID2,PXDN,SAPCD1,ARID2,GAN
MicroRNA	hsa-miR-4446-5p		MirDB	6.363e-26	6.662e-22	4.417e-25	4.344e-24	70	771	MAP1B,BCL11A,TMEM132B,ADCY1,ADCY2,MGAT5,AP2A2,SEMA6A,CRAMP1,SLC7A14,ATP2B4,BCL7A,ZBTB21,ZNF740,PAQR9,NTRK2,ZDHHC23,MAGI1,PDE4D,DGKH,EIF2AK3,SLC4A8,NUDT13,CRHBP,SH3PXD2A,CUX1,ZXDC,FAM78B,VPS13D,EFNB2,SLC35B1,EPHB1,FHIP1B,KCNK9,ANKRD27,FKBP5,SDHD,FRAS1,SLC37A3,UBE2Q1,CPEB3,FRMD4A,BTBD7,PRICKLE2,HECA,SAMD4A,SRRM4,KIF1B,TNRC6B,SEPTIN8,EBPL,EXOC6B,GPR26,SUN1,MAU2,GRIN2A,TCHH,GPR176,HLCS,MRPS35,CCDC103,PALM2AKAP2,DIXDC1,JARID2,NAV3,KCNN3,ENTPD7,ARFGEF3,LIG3,SMAD4
MicroRNA	hsa-miR-3190-3p:mirSVR_highEffct	hsa-miR-3190-3p:mirSVR_nonconserved_highEffect-0.5	MicroRNA.org	6.386e-26	6.686e-22	4.431e-25	4.357e-24	73	837	MAP1B,MATN2,MBD1,ADRA1A,ELAPOR1,AOX1,ZBTB9,VAT1L,N4BP2L1,BBS1,PEX11B,TIMELESS,DNHD1,RNF8,ZDHHC23,ZNF827,CDR2,CSTPP1,S100A16,OLFML2B,FEZ1,CSNK2B,PRKCG,CTNNA1,TOR1AIP1,STARD8,CYP8B1,PSMD13,PSME1,TBC1D20,ATG16L1,RBBP5,DTNB,E2F6,SNIP1,VPS13D,ZNF532,ZDHHC9,CELA1,RPL9,SLC35B1,TCP11L1,DHDDS,RRBP1,TIMMDC1,CD2BP2,ANAPC7,COPG1,RTCB,VPS26B,RAB6B,NSG1,DIP2C,TTC17,MYT1L,GRM1,GSS,KAT7,TIAM1,LRP11,MACF1,ZFYVE26,PRAF2,TMEFF2,LANCL3,GFM1,IL6ST,GRIPAP1,PXDN,KCNMB1,DDX24,MARCHF8,NIPAL3
MicroRNA	mmu-miR-144-3p		MirDB	6.454e-26	6.758e-22	4.475e-25	4.401e-24	67	707	MRS2,BCL11A,ADCY1,AFDN,FAM234B,TSHZ3,ALS2,ZSWIM6,MED4,MYO1E,PEX11B,ZBTB21,PRICKLE1,ZNF827,DGKI,PPTC7,MAGI1,CDS1,DSTYK,KICS2,PON2,PPARA,ITSN2,STARD8,ZCCHC2,INO80D,ASAP1,TBC1D20,DNMT3A,FAT4,PLXNC1,KCTD10,EML1,NIN,USP42,SEC24B,GARNL3,COPG1,ATXN1L,KHDRBS3,TENM3,SMARCA2,SORCS3,LIMCH1,PRRC1,ARHGAP26,TNRC6B,EBPL,PRRC2C,RAB32,PPP1R13B,YLPM1,ZFYVE26,BICRAL,BACH2,UNKL,WEE1,PALM2AKAP2,TADA2B,FMN2,DIXDC1,TANC1,ZC3H12C,WNK1,KAT6A,ARID2,SMAD4
MicroRNA	hsa-miR-4256:mirSVR_lowEffct	hsa-miR-4256:mirSVR_nonconserved_lowEffect-0.1-0.5	MicroRNA.org	6.513e-26	6.819e-22	4.512e-25	4.436e-24	91	1266	ACVR1,GALNT16,STX18,ZBTB9,YARS1,MB21D2,FAM193A,TNKS,TIMM29,ATP7A,C11orf24,NF2,NPAS2,KALRN,PDE4D,CHGB,GTF3C5,CHRNA7,DSTYK,C1orf116,TMEM43,FEZ1,ZNF592,CSNK2B,SETBP1,MAPK4,TOR1AIP1,EARS2,NHLRC2,PTPRE,RBM8A,DNMT3A,HMBOX1,NRDE2,APIP,EFNB2,ZDHHC9,TACO1,WDR33,RYR2,MEX3C,BPTF,TAOK3,CAMK2N1,CD2BP2,CYFIP2,SNW1,WDCP,PRICKLE2,PRRC1,SNX1,UNC80,NUP50,C9orf78,KIF1B,PHF8,LPIN1,MDN1,FAM120A,SURF4,KATNIP,TOR1B,MTUS2,USP22,DNAJC16,CMTM4,ZNF629,ARHGEF12,GRIN2A,GTF3C2,PES1,TRAPPC10,MACF1,TTC9,NPL,ELP5,DCBLD1,TUB,CEMIP2,CADM1,HSD17B1,WEE1,IARS1,TWNK,FMN2,SYNC,KARS1,KDR,DDX24,BRD3,KAT14
MicroRNA	mmu-miR-669m-3p		MirDB	6.515e-26	6.821e-22	4.512e-25	4.436e-24	82	1045	MATN2,PPM1H,ADRA1A,ZNF608,CRAMP1,TSHZ3,BIRC5,DGKD,ZSWIM6,TNRC6C,BHLHE40,MTHFD1,ATP2B4,ZFAND2A,ADAM23,HERC1,ADGRD1,CACNA1B,PRICKLE1,YBEY,C1QL3,NTRK2,RNF8,MAGI1,KMT2C,RAB3GAP2,CCDC93,MTMR12,OLFML2B,ZNF592,PUM1,STARD8,TRAF3IP1,SUSD6,EARS2,MDGA2,INO80D,RASSF5,LYPD1,SRGAP3,RBBP5,VPS13D,EFNB2,ENSA,NIN,SF3A1,ETV3,FHIP1B,RTN1,MEX3C,BPTF,USP42,RNF145,KIF21A,CDK5RAP2,CACNG5,KIF13A,SNX1,MYT1L,DOK5,SPTBN1,PHF8,PCDH17,GLO1,NOM1,TRAPPC10,AKAP13,LEMD3,BACH2,CADM1,UBE2H,TADA2B,ZC3H12C,EML6,ITPR1,KCNN3,L1CAM,BRD3,C18orf25,NETO1,ARID2,SMAD4
MicroRNA	hsa-miR-519d-3p:Functional MTI	Functional MTI	miRTarbase	6.546e-26	6.854e-22	4.53e-25	4.455e-24	76	905	NCOA3,MCC,ACVR1B,ADAR,GRK3,ZBTB9,ARHGAP1,TRIM65,EPS15L1,ZFYVE9,DSTYK,PLAGL2,PLRG1,TMEM64,SH3BP5,FAAP24,PPARA,PRNP,CYB5A,CEP104,MED18,SUSD6,KIAA0232,ZBTB5,HMBOX1,ATG16L1,EGLN3,AGO1,ZNF532,PEAK1,VPS53,NIN,SLC25A33,CHSY1,GINS4,UBOX5,BTBD7,RAB3IP,ASB1,FBXO21,HECA,GAK,TNRC6B,STAT3,PARD6B,FAF2,GLO1,TMEM131L,CAMTA1,GNS,DUSP18,ARHGAP35,ANKH,POLR3A,SF3B3,KLF10,TIMP2,PPP1R15B,TRAPPC10,ZFYVE26,TTC9,MKRN1,KPNA6,VDAC1,WEE1,ZNF7,ZNF12,TADA2B,TANC1,ZC3H12C,ADAT2,ZNF180,KCNMB1,ENTPD7,LRPAP1,SMAD4
MicroRNA	mmu-miR-5110		MirDB	7.079e-26	7.412e-22	4.895e-25	4.814e-24	57	508	MAN2B1,SLC24A3,TMEM132B,ELAPOR1,FAM234B,TNRC6C,VAMP8,ATP2B4,MBTPS1,ATP7A,NHSL2,BBS1,BAZ1B,RUNX1T1,CBL,ZNF827,KIF3B,FTO,SLC4A8,C1QL2,SH3PXD2A,SIPA1L1,SETBP1,SLITRK5,PUM1,SUSD6,TM9SF4,CWC25,TRIM66,SRGAP3,ZC2HC1C,RET,TAOK3,TMEM164,G6PD,ERC1,EXPH5,SRRM4,ARHGAP26,KIF1B,TNRC6B,VAMP2,KATNIP,DESI1,ZNF629,ANKH,BAZ2A,AKAP13,MAN1B1,TMEM202,BACH2,CEP85,RGS8,RINL,TULP4,ENTPD7,SLC16A14
MicroRNA	hsa-miR-34b*:mirSVR_highEffct	hsa-miR-34b*:mirSVR_nonconserved_highEffect-0.5	MicroRNA.org	7.408e-26	7.756e-22	5.118e-25	5.033e-24	83	1071	MRS2,MATN2,STING1,MEST,STX18,AP2B1,ZNF608,KCTD16,ELAPOR1,MPI,ANK3,MB21D2,PHACTR1,ADAM23,PEX11B,EIF2B5,RNF8,SLC46A3,DGKI,NOLC1,MAGI1,LYST,EXOSC10,LITAF,C20orf96,SIPA1L1,SETBP1,MAPK4,PUM1,ZXDC,SIDT1,GON4L,NHLRC2,URB2,ASAP1,TOX4,C19orf54,TECPR2,PYGB,HMBOX1,RDH12,ZC2HC1C,RIT1,SNIP1,SLC22A15,RYR3,SPG21,FKBP1B,RTCB,SLC1A4,FUT11,CDK5RAP2,SNRPN,MYO16,NUP50,MYCBP2,KIF1B,PARD6B,SURF4,BTBD11,MTUS2,GOLGA4,GOLGB1,ATMIN,GRM1,MEI1,TSEN2,GTF3C2,BAZ2A,HSD17B10,ATP6V0A2,TMEM50A,DCBLD1,UROD,ZC3H12C,GFM1,INPP4A,TMEM199,PXDN,NAV3,APLF,NETO1,ARID2
MicroRNA	hsa-miR-1271-5p		MirDB	7.411e-26	7.76e-22	5.118e-25	5.033e-24	70	773	ABAT,MAP1B,KIDINS220,AGO4,GRK3,SLC24A4,SEMA6A,KLHL8,CRAMP1,UPRT,VAT1L,MTRR,ATP2B4,ADAM23,MAGI1,GTF3C4,MAP4K4,SH3BP5,CHST10,MTMR12,MED1,NUDT13,PPM1F,CTNND1,MAP2K1,WIPI2,ZMYND19,TM9SF4,MTSS1,INO80D,DHX8,RAB27A,ATG16L1,CCDC88C,KCNK9,ANKRD27,RYR3,CAMK2N1,ATP8A1,LMTK2,RAB6B,FYN,MYO16,GAP43,PCDH17,FAF2,GLE1,TAC1,CAMTA1,RAB35,ARHGEF12,GRB2,GRID1,PES1,BICRAL,CLPTM1L,CADM1,VCL,DIXDC1,TANC1,ZC3H12C,INPP5A,ITPR1,LRRC3,NAV3,KCNN3,ST7,L1CAM,GAN,SMAD1
MicroRNA	hsa-miR-582-5p:mirSVR_lowEffct	hsa-miR-582-5p:mirSVR_nonconserved_lowEffect-0.1-0.5	MicroRNA.org	7.778e-26	8.144e-22	5.365e-25	5.276e-24	121	2085	ACACA,MAP1B,ACVR1B,STX18,ZNF608,AFDN,SEMA6A,LEO1,ANK3,ZSWIM6,TNRC6C,BHLHE40,NCOA1,TNKS,EIF3H,CATSPERG,ATP2B4,MYO5B,MPDZ,TSC22D1,ZBTB21,CA2,PAQR9,RNF8,CBFA2T2,CDH6,PDE4D,KMT2C,PLCL1,MTMR12,LETMD1,RAD9B,COX15,SS18L1,SETBP1,SLITRK5,DECR2,MAPK4,WIPI2,CEP104,RIPOR2,MRPL19,ARMCX4,CWC25,KIAA0319,MAGI2,SRGAP3,RET,WDR59,ALG9,PEAK1,TCP11L1,RTN1,RYR3,PSME3IP1,TAOK3,KAT8,SEC24B,STUM,DDX17,CWC15,CHSY1,TACC2,PKNOX2,TENM3,CCT5,TMEM132D,PAXIP1,SMARCA2,SORCS3,SUMO3,TDP1,MBD5,PDZRN3,PRRC1,GGA2,GAP43,MYCBP2,EXPH5,ARHGAP26,TBC1D2B,STAT3,LPIN1,KIRREL3,SYK,SF3A3,KIAA1958,TAC1,CAMTA1,NEDD4L,GRB2,DIDO1,ZNF382,NOM1,YLPM1,SLC49A4,SLC39A14,RBM17,MKRN1,DCBLD1,HLCS,ZKSCAN5,HIRA,UNKL,VDAC1,LANCL3,FMN2,TANC1,GFM1,MARCKSL1,ITPR1,JARID2,PXDN,TULP4,KDR,ENTPD7,ST7,KAT6A,BRD3,NUP214,SLC16A14
MicroRNA	hsa-miR-29a*:mirSVR_highEffct	hsa-miR-29a*:mirSVR_nonconserved_highEffect-0.5	MicroRNA.org	7.778e-26	8.144e-22	5.365e-25	5.276e-24	121	2085	NCOA3,MRS2,ACVR1,MAP3K5,ADRA1A,KIDINS220,SLC24A4,ZNF608,AFDN,WDFY1,TSHZ3,ANK3,EP400,ALS2,MB21D2,FAM193A,RTCA,NCOA1,MTRR,PHACTR1,LAYN,NCAM1,CCNK,ZBTB21,NMT1,CA2,CACNA1E,KALRN,CNOT9,MAGI1,CDS1,TERF2IP,MED27,MTRF1L,MTMR12,MTHFD1L,BAG5,MED1,NUDT13,FEZ1,SIPA1L1,GIGYF2,KIAA0232,PSMD7,SOX7,TOX4,TECPR2,AK5,ZBTB5,DNMT3A,FAT4,ARHGAP10,RET,YARS2,RIT1,FCF1,EFNB2,TRAM1L1,ZNF532,ROBO1,CLMP,RPL9,UBTD2,SLC22A15,ETV3,UBAP1,CLIP1,RYR2,FAT1,TEX38,RNF145,SLC37A3,COPG1,ATXN1L,GPATCH2L,MSRB2,FUT11,KHDRBS3,SLC16A2,BTBD7,TMBIM4,NDUFAF6,MBD5,SNRPN,PRRC1,SNX1,DOK5,FILIP1,KIF1B,TBC1D2B,KDM3B,POGZ,FAM120A,FAF2,GLE1,AP3M2,ADGRL3,TBCD,CMTM4,ARHGEF12,GRB2,PRDM4,GPR161,TIAM1,ATG3,SERTAD4,CSMD1,GPR176,ADAT1,NPL,DNAJC7,CADM1,UNKL,IARS1,IL6ST,ITPR1,NAV3,COA7,NUP214,ARID2,TAF15
MicroRNA	hsa-miR-362-5p:mirSVR_lowEffct	hsa-miR-362-5p:mirSVR_nonconserved_lowEffect-0.1-0.5	MicroRNA.org	7.859e-26	8.229e-22	5.417e-25	5.327e-24	116	1942	ACACA,MATN2,MBD1,GALNT16,KIDINS220,NYNRIN,ARNTL,NCOA1,MTRR,EIF4G3,ATP2B4,PHACTR1,MYO1E,TRIM65,VWA5B1,KALRN,C1QL3,ZDHHC23,CDH6,MAGI1,DGKH,ZFYVE9,MIEF1,TMEM64,SH3BP5,LETMD1,SLC4A8,FAT3,PPARA,PAF1,SETBP1,PRKCZ,MAP2K1,TOR1AIP1,CUX1,WIPI2,STARD8,URB2,PEX19,DIAPH1,RBM8A,DNMT3A,HMBOX1,COG7,E2F6,SNUPN,RET,FCF1,VPS13D,ZBTB3,NIN,LPCAT1,WDR33,SF3A1,UBAP1,FHIP1B,ANKRD27,MEX3C,TMEM62,EVA1A,SEC24B,EMG1,EDC3,ARMC9,RAB6B,NPLOC4,PKNOX2,NSG2,BTBD7,TMBIM4,PRICKLE2,DIP2C,IFT122,FUT4,FILIP1,NCOA6,NMNAT2,DIS3L2,MYCBP2,POGZ,SSRP1,STAT2,LPIN1,RBSN,SYK,DCLK2,CKAP4,CAMTA1,DUSP18,GRK5,TFDP1,TCHH,ZSCAN22,YLPM1,SERTAD4,TTL,TRAPPC10,MACF1,LEMD3,OPN3,VPS16,CADM1,HSD17B4,BCL2L13,KCTD7,LANCL3,IDH3B,PALM2AKAP2,ZNF12,DNAJC14,ATP6V0E2,TADA2B,FMN2,TANC1,SAPCD1,NETO1
MicroRNA	hsa-miR-3168:mirSVR_lowEffct	hsa-miR-3168:mirSVR_nonconserved_lowEffect-0.1-0.5	MicroRNA.org	8.077e-26	8.457e-22	5.564e-25	5.471e-24	100	1503	MBD1,TENM2,GATAD2B,PAOX,JCAD,TSHZ3,EP400,ZSWIM6,MTTP,EIF3H,N4BP2L1,MYO5B,NTRK2,RUNX1T1,CNOT9,CDR2,PDE4D,LYST,GTF3C5,KIF3B,KICS2,PLCL1,FTO,EIF2AK3,LETMD1,AKAP5,BAG5,HEATR5A,SETBP1,DEPDC5,ZCCHC2,AREL1,THG1L,DLST,RBM8A,RAB27A,CCNJL,HMBOX1,ATG16L1,FAT4,PDCD6IP,WDR59,RIT1,AGO1,NAT10,ROBO1,ALYREF,EMX2,UBTD2,WDR33,TCP11L1,UBAP1,FHIP1B,BPNT1,FAT1,CAMK2N1,ATP8A1,USP42,CD2BP2,SLC9B2,RNF145,ANAPC7,NCOA2,UBE2Q1,ARPC1A,CPEB3,ATXN1L,GPATCH2L,MSRB2,TENM3,BTBD7,KIF13A,SNRPN,HECA,MYO16,FILIP1,NCOA6,JAGN1,C9orf78,KIF1B,PRRC2C,AP3M2,FKBP15,NEDD4L,NOM1,YLPM1,TTL,TRAPPC10,ZFYVE26,CSMD1,ZBTB8B,KPNA6,BCL2L13,EFCAB6,IL6ST,CDC42SE1,TMEM199,JARID2,CCSAP,HNRNPUL2
MicroRNA	hsa-miR-922:mirSVR_highEffct	hsa-miR-922:mirSVR_nonconserved_highEffect-0.5	MicroRNA.org	8.397e-26	8.792e-22	5.78e-25	5.684e-24	98	1451	MRS2,MAPT,MBD1,ACVR1B,STX18,ELAPOR1,PIP5K1A,KLHL8,ANK3,MTTP,MTRR,N4BP2L1,NCAM1,EIF2B5,NPAS2,CACNA1B,C1QL3,NTRK2,PDLIM1,RPRD1B,RAB3GAP2,KICS2,MED27,MAP4K4,PLRG1,EIF4E2,LETMD1,BAG5,MED1,SETBP1,CTNNA1,MAP2K1,WIPI2,STARD8,TRAF3IP1,BRINP1,AREL1,PEX19,ZBTB5,GCC1,DNMT3A,HMBOX1,PPP4R1,DRG2,EBI3,ZDHHC9,ALG9,ENSA,TDRP,UBTD2,EYA3,MEX3C,PSME3IP1,TAOK3,FAT1,RNF145,CPEB3,GPATCH2L,CCT5,MRPL48,COMMD7,SMARCB1,CDK5RAP2,IFT122,MBD5,HECA,RNF130,DIS3L2,JAGN1,FAM120A,TOMM34,BTBD11,ATP11A,CAMTA1,ADGRL3,TSEN2,TMEM177,TIAM1,TIMP2,ZNF382,YLPM1,MACF1,RNF180,ATP6V0A2,OPN3,DCBLD1,ZKSCAN5,TMEFF2,U2AF1,CADM1,CCDC103,GRIPAP1,VPS33A,SYNC,AVEN,ARFGEF3,LIG3,ARID2
MicroRNA	hsa-miR-624*:mirSVR_lowEffct	hsa-miR-624*:mirSVR_nonconserved_lowEffect-0.1-0.5	MicroRNA.org	8.72e-26	9.13e-22	5.999e-25	5.899e-24	90	1246	HIPK1,TENM2,ADCY2,KIDINS220,ARHGAP1,SLC25A12,CDK13,PCDHGB4,EIF4G3,NDN,GPC2,HERC1,MRPL49,OAZ2,PPTC7,KMT2C,PI4KB,RAB3GAP2,PLCL1,FTO,EIF2AK3,TMUB2,EIF4E2,FAT3,HINFP,KANSL1,PCDHGA12,GIGYF2,PRNP,TRAF3IP1,SUSD6,TM9SF4,RASSF5,PTPRN2,PEX19,DYNC1I1,DNMT3A,TRMT12,EGLN3,FAT4,PRKRIP1,TBL2,C4orf19,NIN,ERCC4,RTN1,TAOK3,EMG1,CPEB3,CHSY1,ATXN1L,UBOX5,GPATCH2L,PKNOX2,FUT11,KHDRBS3,NSG2,SMARCA2,SARAF,FUT4,PRRC1,MYO16,NUP50,NMNAT2,GAP43,KDM3B,RETREG3,GLE1,SYK,BTBD11,CAMTA1,MTUS2,PCDHGA4,ARHGAP35,MSH6,ZSCAN22,MACF1,BICRAL,TMEM50A,DCBLD1,HIRA,EFCAB6,IDH3G,DIXDC1,EML6,TULP4,KDR,NUAK2,ARFGEF3,SMAD3
MicroRNA	hsa-miR-199a-3p:mirSVR_lowEffct	hsa-miR-199a-3p:mirSVR_nonconserved_lowEffect-0.1-0.5	MicroRNA.org	9.322e-26	9.76e-22	6.404e-25	6.298e-24	94	1349	MAP1B,MAPT,MBD1,ADARB1,GALNT16,ADRA1A,AGO4,AFDN,FAM234B,ZSWIM5,PKP4,ARNTL,MTRR,EIF3H,N4BP2L1,LAYN,TSC22D1,EIF2B5,ZBTB21,SPRYD4,PAQR9,CAMK2G,NTRK2,CASP9,ZDHHC23,CBFA2T2,YIPF1,SLC4A8,TMEM185B,MTHFD1L,RNF185,MED1,SS18L1,ITSN2,ANKRD17,MAPK4,NHLRC2,AREL1,RAD9A,CCDC88C,PEAK1,ENSA,NIN,EPHB1,ZFP3,TCP11L1,SLC22A15,UBAP1,FKBP11,PIK3R4,FAT1,ARPC1A,GPATCH2L,FUT11,KHDRBS3,TENM3,NSG1,SMARCA2,SORCS3,DHX32,TDP1,UNC80,TBC1D2B,CLSTN2,STOX1,PCDH17,DIP2A,ADGRL3,CMTM4,GRK5,ARHGEF12,PPP1R13B,RCAN3,KAT7,ZNF382,MAN1B1,ATP6V0A2,MKRN1,DCBLD1,TMEFF2,SPINK8,PALM2AKAP2,CDC42SE1,WNK1,ITGB3,SLC38A1,PXDN,TULP4,NAV3,KDR,PITHD1,CCSAP,ARFGEF3,LIG3
MicroRNA	hsa-miR-199b-3p:mirSVR_lowEffct	hsa-miR-199b-3p:mirSVR_nonconserved_lowEffect-0.1-0.5	MicroRNA.org	9.322e-26	9.76e-22	6.404e-25	6.298e-24	94	1349	MAP1B,MAPT,MBD1,ADARB1,GALNT16,ADRA1A,AGO4,AFDN,FAM234B,ZSWIM5,PKP4,ARNTL,MTRR,EIF3H,N4BP2L1,LAYN,TSC22D1,EIF2B5,ZBTB21,SPRYD4,PAQR9,CAMK2G,NTRK2,CASP9,ZDHHC23,CBFA2T2,YIPF1,SLC4A8,TMEM185B,MTHFD1L,RNF185,MED1,SS18L1,ITSN2,ANKRD17,MAPK4,NHLRC2,AREL1,RAD9A,CCDC88C,PEAK1,ENSA,NIN,EPHB1,ZFP3,TCP11L1,SLC22A15,UBAP1,FKBP11,PIK3R4,FAT1,ARPC1A,GPATCH2L,FUT11,KHDRBS3,TENM3,NSG1,SMARCA2,SORCS3,DHX32,TDP1,UNC80,TBC1D2B,CLSTN2,STOX1,PCDH17,DIP2A,ADGRL3,CMTM4,GRK5,ARHGEF12,PPP1R13B,RCAN3,KAT7,ZNF382,MAN1B1,ATP6V0A2,MKRN1,DCBLD1,TMEFF2,SPINK8,PALM2AKAP2,CDC42SE1,WNK1,ITGB3,SLC38A1,PXDN,TULP4,NAV3,KDR,PITHD1,CCSAP,ARFGEF3,LIG3
MicroRNA	mmu-miR-292b-5p		MirDB	9.34e-26	9.779e-22	6.412e-25	6.306e-24	72	820	TENM2,PARP1,GRK3,AP2A2,PCDH10,WDFY1,JCAD,PKP4,CHD8,MTRR,HRK,NCAM1,PER3,KALRN,PPTC7,BLNK,KMT2C,DSTYK,KICS2,TTLL1,PLCL1,MED27,LETMD1,GEMIN5,CCNJ,PPP1R8,SH3PXD2A,DECR2,CUX1,ZXDC,EARS2,KIAA0232,NSUN2,ZBTB24,NOP9,C19orf54,RAB27A,HMBOX1,ARPC3,SNIP1,ENSA,C4orf19,SLC22A15,UBAP1,RYR2,BPNT1,CD2BP2,NOP16,UTP23,MRPL17,PKNOX2,TENM3,EFR3B,PRRC1,KDM1A,SAMD4A,TNRC6B,RNPS1,SURF4,ZNF629,ARHGAP35,TEF,BAZ2A,PPP1R15B,AKAP13,RNF180,GPR176,ATP6V0A2,BACH2,VCL,ENTPD7,NETO1
MicroRNA	mmu-miR-466o-3p		MirDB	9.759e-26	1.022e-21	6.696e-25	6.584e-24	78	957	HIPK1,ADARB1,TMEM132B,PARP1,SEMA6A,CRAMP1,TNRC6C,BHLHE40,NCOA1,ATP2B4,CADM3,ADAM23,CCN4,TSC22D1,NPAS2,KALRN,RUNX1T1,CDH13,MAGI1,FAM185A,RPRD1B,TFCP2L1,HEATR5A,SS18L1,SETBP1,ZCCHC2,NSUN2,INO80D,ASAP1,LYPD1,PTPRE,SRGAP3,THRAP3,RAB27A,SMCO3,SMCO1,E2F6,PLXNC1,EML1,PEAK1,TCP11L1,CFDP1,FKBP5,DDX17,EXPH5,SPTBN1,KIF1B,TBC1D2B,TNRC6B,PHF8,SMOC2,GLO1,CMTM4,DIDO1,KAT7,PPP1R15B,PES1,YLPM1,TRAPPC10,RNF180,GPR176,LEMD3,ZBTB8B,TUB,CLPTM1L,UNKL,VDAC1,CCDC103,SGPP2,DNAJC14,ITPR1,SLC38A1,TULP4,ACTR8,KAT6A,CEMIP,ARID2,SMAD4
MicroRNA	hsa-miR-3173:mirSVR_highEffct	hsa-miR-3173:mirSVR_nonconserved_highEffect-0.5	MicroRNA.org	9.975e-26	1.044e-21	6.839e-25	6.725e-24	84	1100	ABAT,MATN2,SLC24A3,ELAPOR1,EPG5,TNKS,PEX11B,SPRYD4,CACNA1E,KALRN,NTRK2,PDLIM1,CDH13,MAGI1,PCYT1A,CHD4,RPRD1B,RAB3GAP2,MIEF1,PLCB2,HILPDA,LITAF,NUDT13,PPP1R8,RNF167,TRPC4AP,TRAF3IP1,SIDT1,SOX7,TOX4,EXOG,CYB5D1,THRAP3,NUP153,WIPI1,AGGF1,SNUPN,MORC4,ZDHHC9,UBAC2,EMD,EPHB1,SMYD5,KCNK9,CACNG3,PSME3IP1,PRMT5,KAT8,CHD6,DDX17,UBE2Q1,OTUD5,CHSY1,PKNOX2,TRIM45,FBXO21,GAP43,SPTBN1,KIF1B,RETREG3,SEPTIN8,FAM120A,TSEN2,TMEM177,LSM6,KLF10,ATG3,SEC11A,YLPM1,SLC49A4,MACF1,MAN1B1,NPL,VPS16,U2AF1,CCDC136,WEE1,ZNF12,KCNMB1,ST7,MARCHF8,KAT6A,CEMIP,TAF15
MicroRNA	hsa-miR-1291:mirSVR_lowEffct	hsa-miR-1291:mirSVR_nonconserved_lowEffect-0.1-0.5	MicroRNA.org	1.071e-25	1.121e-21	7.335e-25	7.213e-24	102	1562	MAP1B,LRRC43,ADARB1,GALNT16,PAOX,ZSWIM5,UPRT,DGKD,ARHGAP1,MB21D2,BRD9,KALRN,BAZ1B,CASP9,OAZ2,PDLIM1,AP4M1,CDH6,C1orf131,CHRNA7,RPRD1B,RAB3GAP2,TMUB2,EIF4E2,S100A16,FAAP24,DHRS11,RNF185,SMARCAL1,TMEM43,PAF1,DHRS7B,TMEM229B,FEZ1,ITSN2,GIGYF2,CUX1,ARMCX4,TBC1D20,TOX4,PTPRE,DLST,DRG2,AGGF1,WDR59,NARF,VPS13D,AGO1,GPR61,SUGP2,SLC22A15,SMYD5,EMC8,FHIP1B,FKBP11,MEX3C,PTK2B,CAMK2N1,ASCC2,PPME1,SDF2,EDC3,CPEB3,MON1B,ABLIM3,UBOX5,ARFGAP2,FUT11,NSG2,SLC16A2,KIF13A,SNRPN,MYO16,NMNAT2,GBA,RETREG3,DIP2A,GANAB,BTBD11,DESI1,TBCD,SMG6,ZNF629,GRB2,PPP1R13B,GRIN2B,NUDCD3,KLHL22,SERTAD4,TRO,HIRA,PPIL2,EFCAB6,TWNK,ZNF12,TANC1,GRIPAP1,ILF3,KCNMB1,KCNN3,NUAK2,ARFGEF3
MicroRNA	hsa-miR-548t-5p		MirDB	1.076e-25	1.127e-21	7.369e-25	7.247e-24	82	1053	NCOA3,ABAT,ADARB1,SLC24A4,MTA3,AFDN,ARHGAP1,MED4,CDK13,MTR,NCOA1,MYO5B,ADAM23,NCAM1,NFKB1,ZNF740,HERC1,CDH6,PDE4D,DGKH,KMT2C,KICS2,TTLL1,TMUB2,MTRF1L,PON2,PPARA,PAF1,PPM1G,ANKRD17,CTNND1,GON4L,MRPL19,MDGA2,NHLRC2,MAGI2,ATG16L1,PDCD6IP,ALG9,PACC1,EMX2,ERCC4,USP42,RNF145,NCOA2,COQ5,KIF21A,PROSER1,ST3GAL1,TACC2,ATXN1L,FRMD4A,UTP25,TDP1,HECA,KCNH5,MYT1L,PAG1,TTC39C,TNRC6B,POGZ,FAM120A,TMEM131L,NEDD4L,PCDHAC2,PCDHA12,PCDHA11,DIDO1,TIMP2,BAZ2A,PPP1R15B,GAREM1,SGPP2,ZC3H12C,IL6ST,MARCKSL1,ENTPD7,CCSAP,APLF,C18orf25,SLC16A14,SMAD1
MicroRNA	mmu-miR-7011-3p		MirDB	1.146e-25	1.2e-21	7.843e-25	7.713e-24	56	494	HIPK1,ADAR,KIDINS220,GRK3,PIP5K1A,CRAMP1,BIRC5,ATP2B4,NCAM1,ADGRD1,OSBP,PFDN5,LYST,GTF3C4,MAP4K4,TMEM64,SLC4A8,DEPDC5,CTNNA1,TLCD1,INO80D,ZBTB24,GAB2,ASAP1,C1orf109,ARHGAP10,SLC25A51,SNIP1,MRPL46,AP3S2,WDR33,MINDY4,TMEM164,FKBP5,EFR3B,HECA,ERC1,ARHGAP26,DCLK2,CKAP4,ADGRL3,GRK5,PHF24,SUN1,GRB2,PCDHAC2,PCDHA12,PCDHA11,GPR161,GSG1L,TPD52L2,HLCS,UBE2H,TADA2B,KAT6A,GAN
MicroRNA	hsa-miR-653:mirSVR_lowEffct	hsa-miR-653:mirSVR_conserved_lowEffect-0.1-0.5	MicroRNA.org	1.259e-25	1.318e-21	8.609e-25	8.465e-24	113	1868	ACACA,ACVR1,ACVR1B,GRK3,AFDN,KLHL8,TRMT9B,AMFR,FAM234B,SLC7A14,MB21D2,RUVBL1,TNKS,MBTPS1,ADAM23,ZNF740,TOP3B,LDLRAD4,SPRYD4,PAQR9,TMPPE,KALRN,PRICKLE1,NTRK2,RUNX1T1,PDE4D,GLT1D1,KMT2C,EIF2AK3,CCDC93,AKAP5,MTHFD1L,SMARCAL1,SPAG7,PPM1G,ZNF592,SIPA1L1,ITSN2,PUM1,CUX1,WIPI2,PRNP,BMS1,DGKG,GON4L,MRPL19,PSMD7,NHLRC2,PSMD13,ARMCX4,ZCCHC2,NSUN2,TOX4,PTPRE,THRAP3,WDR70,AGO1,UBTD2,WDR33,DHDDS,BPTF,ATP8A1,USP42,SPON1,CHD6,FLII,FRAS1,ABLIM3,GPATCH2L,BTBD7,PAXIP1,SMARCB1,DIP2C,TTC17,HECA,PRRC1,MYO16,NMNAT2,GAP43,SDCCAG8,SPTBN1,KIF1B,FSTL4,CLSTN2,POGZ,PARD6B,COPS8,POP1,BTBD11,TAC1,NEDD4L,DNAJC16,TFDP1,KAT7,PPP1R15B,SERAC1,TTC9,MAN1B1,RBM17,NPL,OPN3,TMEFF2,U2AF1,GAREM1,SPINK8,WEE1,DCLK3,ZC3H12C,SLC25A30,AVEN,ACTR8,KAT6A,MTERF4
MicroRNA	hsa-miR-485-5p		MirDB	1.27e-25	1.33e-21	8.682e-25	8.538e-24	58	533	MAPT,ADCYAP1R1,FGD2,ZSWIM6,ARRB1,DROSHA,CADM3,PEX11B,CAPN5,KSR2,CBL,DGKI,RPRD1B,FTO,MAPKAP1,SUMF2,SLC4A8,PPARA,H6PD,SH3PXD2A,EARS2,GAB2,ASAP1,PTPRE,PRKRIP1,CLMN,TDRP,AP3S2,FKBP11,MICU1,ASCC2,FRAS1,STUM,SH3BP2,ST3GAL1,RAB6B,SLC16A2,TMEM132D,EFR3B,TVP23A,NMNAT2,SRRM4,TNRC6B,AFG3L2,GOLGA3,ARHGAP35,TIMP2,BAZ2A,GPR176,TPD52L2,CCDC136,TOM1L2,CEP85,SLC35E2B,TULP4,NAV3,TSPAN14,CCSAP
MicroRNA	hsa-miR-5003-5p		MirDB	1.285e-25	1.345e-21	8.776e-25	8.63e-24	57	514	MATN2,MEST,ADRA1A,GRK3,CRAMP1,BIRC5,ZSWIM6,RTL5,NCAM1,NOS1,LDLRAD4,ADGRD1,CA2,ODC1,RUNX1T1,NOLC1,GLT1D1,TERF2IP,RAB3GAP2,MED20,RNF185,SS18L1,MRPL19,INO80D,ZBTB24,TRIM66,PDCD6IP,ALG9,CEP85L,RYR3,CHD6,SDHA,STUM,POLDIP3,CHSY1,ATXN1L,GPATCH2L,KHDRBS3,KIF13A,MYT1L,PHF8,SMOC2,RNPS1,SURF4,TAC1,ADGRL3,ARHGEF28,ZNF629,TFDP1,RNF20,BICRAL,LEMD3,BACH2,VDAC1,FMN2,DIXDC1,ARFGEF3
MicroRNA	hsa-miR-203a-3p.2:TargetScan	hsa-miR-203a-3p.2	TargetScan	1.357e-25	1.421e-21	9.264e-25	9.109e-24	70	781	ACO2,ACVR1,AP2B1,KCTD16,PCDH10,AMFR,BIRC5,ARHGAP1,ARNTL,CDK13,HRK,ADAM23,MPDZ,BCL7A,LDLRAD4,CACNA1E,BAZ1B,RUNX1T1,CBL,CDH6,PPTC7,PDE4D,DGKH,PLAGL2,FAT3,PON2,ANKRD17,PUM1,MAP2K1,CYP8B1,NHLRC2,DNMT3A,RASGRF1,ROBO1,ETS2,BPTF,FAT1,FKBP5,SDHD,GINS4,ABLIM3,BTBD7,RAB3IP,NSG1,PRICKLE2,DIP2C,MBD5,FYN,NMNAT2,CLSTN2,PCDH17,LPIN1,ATP11A,CAMTA1,RAB32,GNS,NEDD4L,MSH6,LSM6,AKAP13,C5orf49,AMOTL1,IGF2R,DIXDC1,PXDN,KCNN3,KAT6A,HNRNPUL2,ARID2,GAN
MicroRNA	mmu-miR-466m-3p		MirDB	1.358e-25	1.422e-21	9.264e-25	9.109e-24	78	962	HIPK1,ADARB1,TMEM132B,PARP1,SEMA6A,CRAMP1,TNRC6C,BHLHE40,NCOA1,ATP2B4,CADM3,ADAM23,CCN4,TSC22D1,NPAS2,KALRN,RUNX1T1,CDH13,MAGI1,FAM185A,RPRD1B,TFCP2L1,HEATR5A,SS18L1,SETBP1,ZCCHC2,NSUN2,INO80D,ASAP1,LYPD1,PTPRE,SRGAP3,THRAP3,RAB27A,SMCO3,SMCO1,E2F6,PLXNC1,EML1,PEAK1,TCP11L1,CFDP1,FKBP5,DDX17,EXPH5,SPTBN1,KIF1B,TBC1D2B,TNRC6B,PHF8,SMOC2,GLO1,CMTM4,DIDO1,KAT7,PPP1R15B,PES1,YLPM1,TRAPPC10,RNF180,GPR176,LEMD3,ZBTB8B,TUB,CLPTM1L,UNKL,VDAC1,CCDC103,SGPP2,DNAJC14,ITPR1,SLC38A1,TULP4,ACTR8,KAT6A,CEMIP,ARID2,SMAD4
MicroRNA	hsa-miR-3156:mirSVR_lowEffct	hsa-miR-3156:mirSVR_nonconserved_lowEffect-0.1-0.5	MicroRNA.org	1.505e-25	1.575e-21	1.026e-24	1.009e-23	104	1623	MAP1B,MRS2,ADAR,PPM1H,SLC24A4,KCTD16,CRAMP1,WDFY1,PKP4,ALS2,ZSWIM6,FAM193A,CDK13,RTL5,MPDZ,TSC22D1,RAB29,CA2,PAQR9,ZDHHC23,PPTC7,DGKH,PFDN5,TERF2IP,RAB3GAP2,MIEF1,C1orf116,LITAF,PPP1R8,ZNF592,PUM1,CYB5A,STARD8,SUSD6,MTSS1,BMS1,PTPRE,C1orf109,WDR20,CYB5D1,C17orf80,PPP4R1,VPS13D,SUGP2,TRAPPC12,ENSA,WDR33,UBAP1,KCNK9,CLIP1,TAOK3,CAMK2N1,USP42,FKBP5,IP6K2,SLC37A3,KIF21A,GINS4,UBOX5,SLC16A2,NDUFAF6,IFT122,TDP1,MBD5,SNRPN,HECA,UNC80,NCOA6,GGA2,ERC1,SPTBN1,POGZ,SMOC2,RBSN,FAM120A,SURF4,AP3M2,ATP11A,MTUS2,ARHGEF28,DNAJC16,GRIN2A,NUDCD3,MEI1,PRDM4,TIMP2,YLPM1,TRAPPC10,TTC9,DCBLD1,U2AF1,CADM1,HSD17B4,VDAC1,WEE1,CCDC65,IL6ST,INPP4A,INPP5A,TULP4,CCSAP,BRD3,NUAK2,GAN
MicroRNA	hsa-miR-101:mirSVR_highEffct	hsa-miR-101:mirSVR_conserved_highEffect-0.5	MicroRNA.org	1.508e-25	1.578e-21	1.027e-24	1.01e-23	94	1358	MEST,ZNF608,JCAD,TSHZ3,UPRT,ALS2,ZSWIM6,DROSHA,ATP7A,MYO5B,CCN4,TSC22D1,ZBTB21,SPRYD4,PRICKLE1,C1QL3,PDLIM1,CBFA2T2,PPTC7,NOLC1,MAGI1,RAB3GAP2,TMEM64,SH3BP5,MAPKAP1,MED20,MTMR12,FAT3,CCNJ,PPP1R8,ANKRD17,GIGYF2,CYP8B1,ZCCHC2,ASAP1,MAGI2,ZBTB5,EXOG,RAB27A,DNMT3A,AGGF1,SRFBP1,ZNF532,EML1,PEAK1,ENSA,TCP11L1,KCNIP3,RYR3,MEX3C,BPTF,SDHA,FRAS1,UBE2Q1,CPEB3,CHSY1,ATXN1L,FAM81A,KHDRBS3,TMEM132D,DIP2C,SORCS3,SNX1,MYO16,NCOA6,KDM3B,POGZ,PCDH17,EBPL,PRRC2C,POP1,KATNIP,CAMTA1,MLX,CLASP1,CMTM4,PCDHAC2,PCDHA12,PCDHA11,DIDO1,KAT7,OPN3,TMEFF2,HIRA,CADM1,UNKL,LANCL3,DIXDC1,ZNF180,TULP4,ST7,KAT6A,ARFGEF3,LIG3
MicroRNA	hsa-miR-219-2-3p:mirSVR_lowEffct	hsa-miR-219-2-3p:mirSVR_nonconserved_lowEffect-0.1-0.5	MicroRNA.org	1.652e-25	1.729e-21	1.124e-24	1.106e-23	111	1818	MAP1B,ADARB1,GATAD2B,AP2A2,ZNF608,SEMA6A,LEO1,ANK3,ZSWIM6,TNRC6C,EPG5,ARL3,MED4,FAM193A,RTCA,EIF4G3,N4BP2L1,MYO5B,MPDZ,NDN,BCL7A,CCNK,NELL1,MRPL49,NPAS2,DNHD1,PAPSS1,C16orf46,CDH13,DGKH,CHGB,CHRNA7,PLAGL2,OLFML2B,PON2,ANKRD17,CTNNA1,CUX1,BMS1,SIDT1,PSMD7,NSUN2,ZBTB24,PTPRN2,WDR20,DLST,NUP153,TRMT12,RBBP5,FCF1,KCTD10,EML1,EPHB1,ERCC4,RTN1,RYR2,RYR3,PIK3R4,BPTF,SPON1,TRAPPC4,CHD6,SDF2,UBE2Q1,KIF21A,ARMC9,RAB6B,TENM3,BTBD7,RAB3IP,TMBIM4,SMARCB1,IFT122,LIMCH1,MBD5,KIF13A,TVP23A,DOK5,FILIP1,WBP11,KIF1B,PHF8,PARD6B,SEPTIN8,RBSN,GLO1,TAC1,CAMTA1,ADGRL3,DUSP18,NEDD4L,ZNF629,GRM1,TFDP1,TTL,ZFYVE26,GSG1L,ATP6V0A2,HDLBP,VDAC1,WEE1,IGF2R,RINL,GFM1,ILF3,INPP5A,TSPAN14,C18orf25,ABLIM1,NETO1,SMAD4
MicroRNA	mmu-miR-467d-3p		MirDB	1.661e-25	1.739e-21	1.128e-24	1.109e-23	81	1036	MATN2,PPM1H,ADRA1A,ZNF608,CRAMP1,TSHZ3,BIRC5,DGKD,ZSWIM6,TNRC6C,BHLHE40,MTHFD1,ATP2B4,ZFAND2A,ADAM23,HERC1,ADGRD1,CACNA1B,PRICKLE1,YBEY,C1QL3,NTRK2,RNF8,MAGI1,KMT2C,CCDC93,MTMR12,OLFML2B,ZNF592,PUM1,STARD8,TRAF3IP1,SUSD6,EARS2,MDGA2,INO80D,RASSF5,LYPD1,SRGAP3,RBBP5,VPS13D,EFNB2,ENSA,NIN,SF3A1,ETV3,FHIP1B,RTN1,MEX3C,BPTF,USP42,RNF145,KIF21A,CDK5RAP2,CACNG5,KIF13A,SNX1,MYT1L,DOK5,SPTBN1,PHF8,PCDH17,GLO1,NOM1,TRAPPC10,AKAP13,LEMD3,BACH2,CADM1,UBE2H,TADA2B,ZC3H12C,EML6,ITPR1,KCNN3,L1CAM,BRD3,C18orf25,NETO1,ARID2,SMAD4
MicroRNA	mmu-miR-467c-3p		MirDB	1.661e-25	1.739e-21	1.128e-24	1.109e-23	81	1036	MATN2,PPM1H,ADRA1A,ZNF608,CRAMP1,TSHZ3,BIRC5,DGKD,ZSWIM6,TNRC6C,BHLHE40,MTHFD1,ATP2B4,ZFAND2A,ADAM23,HERC1,ADGRD1,CACNA1B,PRICKLE1,YBEY,C1QL3,NTRK2,RNF8,MAGI1,KMT2C,CCDC93,MTMR12,OLFML2B,ZNF592,PUM1,STARD8,TRAF3IP1,SUSD6,EARS2,MDGA2,INO80D,RASSF5,LYPD1,SRGAP3,RBBP5,VPS13D,EFNB2,ENSA,NIN,SF3A1,ETV3,FHIP1B,RTN1,MEX3C,BPTF,USP42,RNF145,KIF21A,CDK5RAP2,CACNG5,KIF13A,SNX1,MYT1L,DOK5,SPTBN1,PHF8,PCDH17,GLO1,NOM1,TRAPPC10,AKAP13,LEMD3,BACH2,CADM1,UBE2H,TADA2B,ZC3H12C,EML6,ITPR1,KCNN3,L1CAM,BRD3,C18orf25,NETO1,ARID2,SMAD4
MicroRNA	mmu-miR-467b-3p		MirDB	1.661e-25	1.739e-21	1.128e-24	1.109e-23	81	1036	MATN2,PPM1H,ADRA1A,ZNF608,CRAMP1,TSHZ3,BIRC5,DGKD,ZSWIM6,TNRC6C,BHLHE40,MTHFD1,ATP2B4,ZFAND2A,ADAM23,HERC1,ADGRD1,CACNA1B,PRICKLE1,YBEY,C1QL3,NTRK2,RNF8,MAGI1,KMT2C,CCDC93,MTMR12,OLFML2B,ZNF592,PUM1,STARD8,TRAF3IP1,SUSD6,EARS2,MDGA2,INO80D,RASSF5,LYPD1,SRGAP3,RBBP5,VPS13D,EFNB2,ENSA,NIN,SF3A1,ETV3,FHIP1B,RTN1,MEX3C,BPTF,USP42,RNF145,KIF21A,CDK5RAP2,CACNG5,KIF13A,SNX1,MYT1L,DOK5,SPTBN1,PHF8,PCDH17,GLO1,NOM1,TRAPPC10,AKAP13,LEMD3,BACH2,CADM1,UBE2H,TADA2B,ZC3H12C,EML6,ITPR1,KCNN3,L1CAM,BRD3,C18orf25,NETO1,ARID2,SMAD4
MicroRNA	mmu-miR-467e-3p		MirDB	1.661e-25	1.739e-21	1.128e-24	1.109e-23	81	1036	MATN2,PPM1H,ADRA1A,ZNF608,CRAMP1,TSHZ3,BIRC5,DGKD,ZSWIM6,TNRC6C,BHLHE40,MTHFD1,ATP2B4,ZFAND2A,ADAM23,HERC1,ADGRD1,CACNA1B,PRICKLE1,YBEY,C1QL3,NTRK2,RNF8,MAGI1,KMT2C,CCDC93,MTMR12,OLFML2B,ZNF592,PUM1,STARD8,TRAF3IP1,SUSD6,EARS2,MDGA2,INO80D,RASSF5,LYPD1,SRGAP3,RBBP5,VPS13D,EFNB2,ENSA,NIN,SF3A1,ETV3,FHIP1B,RTN1,MEX3C,BPTF,USP42,RNF145,KIF21A,CDK5RAP2,CACNG5,KIF13A,SNX1,MYT1L,DOK5,SPTBN1,PHF8,PCDH17,GLO1,NOM1,TRAPPC10,AKAP13,LEMD3,BACH2,CADM1,UBE2H,TADA2B,ZC3H12C,EML6,ITPR1,KCNN3,L1CAM,BRD3,C18orf25,NETO1,ARID2,SMAD4
MicroRNA	hsa-miR-3916		MirDB	1.686e-25	1.765e-21	1.144e-24	1.125e-23	64	656	NCOA3,ADCY2,GATAD2B,PPM1H,MTA3,AOX1,UPRT,ARL3,ATP2B4,MYO1E,BCL7A,PEX11B,NOS1,CACNA1E,KSR2,GTF3C4,SNX12,TMUB2,MED1,AAR2,HINFP,SLITRK5,CTNNA1,TOR1AIP1,CUX1,KIAA0232,INO80D,C1orf109,SRGAP3,PEX19,EGLN3,AGO1,ERCC4,EYA3,ATP8A1,DDX17,GPATCH2L,SLC16A2,BTBD7,EFR3B,SUMO3,NMNAT2,TRIM35,KDM3B,GANAB,FAF2,EXOC6B,AP3M2,KATNIP,NEDD4L,DIDO1,PRDM4,YLPM1,ZFYVE26,ATP6V0A2,BACH2,CEMIP2,KCTD7,DIXDC1,NAV3,CCSAP,ABLIM1,SMAD3,SMAD4
MicroRNA	hsa-miR-943:mirSVR_lowEffct	hsa-miR-943:mirSVR_nonconserved_lowEffect-0.1-0.5	MicroRNA.org	1.768e-25	1.851e-21	1.199e-24	1.179e-23	94	1361	AGO4,ZNF608,PCDH10,TPST1,LEO1,EPG5,ARNTL,SLC25A12,PHACTR1,BBS1,NCAM1,CCNK,TSC22D1,PER3,KALRN,CAMK2G,NTRK2,PAPSS1,SLC46A3,CBFA2T2,GLT1D1,YIPF1,RAB3GAP2,MAP4K4,CSTPP1,MED20,HEATR5A,PPARA,PPP1R8,SLITRK5,PRKCG,WIPI2,PSEN1,BMS1,ZCCHC2,KIAA0319,C19orf54,EXOG,DNMT3A,HMBOX1,DRG2,PDCD6IP,DTNB,E2F6,PQBP1,KIF20A,VPS13D,ALG9,HASPIN,UBAC2,LPCAT1,UBAP1,SYNDIG1,RYR3,BPTF,ATP8A1,FEN1,EMG1,CHD6,ANAPC7,KIF21A,GPATCH2L,SUMO3,FUT4,MBD5,NCOA6,TBC1D2B,CLSTN2,STOX1,PHF8,SURF4,SF3A3,TAC1,GNS,ADGRL3,ARHGEF28,NEDD4L,WWP2,GRIN2A,LSM6,TIAM1,NOM1,TTL,BICRAL,TTC9,MRPS35,BCL2L13,CCDC103,IGF2R,ADAT2,IL6ST,SYNC,NAV3,ST7
MicroRNA	hsa-miR-762		MirDB	1.771e-25	1.854e-21	1.2e-24	1.18e-23	63	636	ACVR1B,BTBD9,PPM1H,SEMA6A,CRAMP1,ARHGAP1,ARRB1,XXYLT1,PCDHGB4,CADM3,NF2,CTDP1,PDE4D,CHRNA4,PLAGL2,PCDHGA12,SH3PXD2A,PPM1F,TRIM66,SOX7,C19orf54,DIAPH1,TRAPPC9,NAA60,UBAP1,SMYD5,KCNIP3,PSME3IP1,BPTF,SLC9B2,PPME1,STUM,CPEB3,ST3GAL1,ARMC9,RAB6B,NPLOC4,CYFIP2,G6PD,NMNAT2,ERC1,SRRM4,GOLGA3,RAB35,CMTM4,PCDHGA4,ZNF629,GRIK3,LZTS1,PES1,RNF20,TTL,PRAF2,KPNA6,PPIL2,BCL2L13,TOM1L2,CEP85,WARS1,CCDC65,CDC42SE1,ZNF180,BRD3
MicroRNA	hsa-miR-340-5p:TargetScan	hsa-miR-340-5p	TargetScan	1.825e-25	1.911e-21	1.236e-24	1.215e-23	79	990	ABAT,HIPK1,MCC,ADARB1,ALS2,DGKD,MB21D2,CDK13,NCOA1,EIF3A,ATP2B4,CADM3,ATP7A,MYO1E,HRK,NFKB1,LDLRAD4,PRICKLE1,RUNX1T1,PPTC7,DGKH,KICS2,PLAGL2,PLCL1,FTO,FAT3,CCNJ,KANSL1,PUM1,PRNP,CWC25,CALN1,DNMT3A,AGO1,PLXNC1,PEAK1,LPCAT1,EMC8,ANKRD27,NCOA2,FRAS1,CPEB3,LMTK2,GPATCH2L,PKNOX2,FUT11,NSG2,SCMH1,DNAJC11,KIF13A,FBXO21,PRRC1,SAMD4A,PAG1,EXPH5,FSTL4,CLSTN2,PHF8,ATP11A,DESI1,MTUS2,GPR15,GRID1,GRIN2B,ARHGAP35,ANKH,GPR161,KLF10,GTF3C2,BAZ2A,PTAR1,MACF1,HDLBP,ELP5,LANCL3,CEP85,DIXDC1,IL6ST,GAN
MicroRNA	hsa-miR-298		MirDB	1.84e-25	1.926e-21	1.245e-24	1.224e-23	60	576	HIPK1,CRAMP1,WDFY1,FAM234B,ZSWIM6,EPG5,MB21D2,MYO5B,NCAM1,LDLRAD4,ADGRD1,PAQR9,NTRK2,CHD4,CHRNA7,RNF185,H6PD,MED1,SH3PXD2A,SETBP1,CTNND1,WIPI2,RIPOR2,INO80D,PTPN11,FAM78B,SMCO1,HEATR1,ALG9,UBAC2,TACO1,ABCF3,TCP11L1,BPTF,FAT1,ANAPC7,KIF21A,ARMC9,SLC1A6,GPATCH2L,DIP2C,TDP1,GGA2,ERC1,SRRM4,TNRC6B,CLSTN2,POGZ,STAT3,RETREG3,GANAB,FAM120A,DESI1,ADGRL3,TIMP2,ILF3,WNK1,C18orf25,ARID2,SMAD4
MicroRNA	hsa-miR-6878-5p		MirDB	1.861e-25	1.949e-21	1.259e-24	1.238e-23	65	678	HIPK1,STARD9,TSHZ3,ATP2B4,TIMELESS,RPRD1B,KIF3B,PLAGL2,SUMF2,MED1,PPP1R8,GIGYF2,PRKCG,CTNNA1,CTNND1,IFT140,MTSS1,GON4L,MRPL19,MDGA2,INO80D,MAGI2,GCC1,CALN1,SMCO3,AGGF1,AGO1,WDR33,TCP11L1,BPTF,SDF2,NCOA2,ARMC9,ATXN1L,GPATCH2L,CYFIP2,FRMD4A,SLC16A2,WDCP,ERC1,SRRM4,KIF1B,FSTL4,TNRC6B,POGZ,SEPTIN8,SF3A3,NEDD4L,PHF24,PCDHAC2,PCDHA12,PCDHA11,GRN,BAZ2A,TTC9,GAREM1,DDX31,IARS1,DIXDC1,MARCKSL1,SLC38A1,C14orf132,ENTPD7,TIGAR,LRPAP1
MicroRNA	hsa-miR-520d-3p:mirSVR_highEffct	hsa-miR-520d-3p:mirSVR_conserved_highEffect-0.5	MicroRNA.org	1.864e-25	1.952e-21	1.26e-24	1.239e-23	94	1362	NCOA3,MRS2,MARS1,TENM2,SLC35D3,TSHZ3,ZBTB9,MTHFD1,LAYN,EIF2B5,ZBTB21,CACNA1E,MAGI1,LYST,CHRNA7,KICS2,PLCL1,TMUB2,TMEM64,MTMR12,AKAP5,PON2,CCNJ,MED1,PAF1,CRHBP,SS18L1,SETBP1,ITSN2,ZCCHC2,ASAP1,TBC1D20,ZBTB5,HMBOX1,FAT4,AGGF1,RIT1,MRM3,ZNF532,MRPL46,RYR2,TMEM62,CAMK2N1,USP42,TACC2,SLC1A6,POLR3C,DIP2C,UNC80,MYT1L,EXPH5,SDCCAG8,POGZ,RETREG3,COPS8,GLO1,TMEM131L,CAMTA1,MTUS2,ADGRL3,ZNF629,PCDHAC2,PCDHA12,PCDHA11,TEP1,PRDM4,TSEN2,GSS,KLHL22,KAT7,WDR45,TIAM1,SLC49A4,ZFYVE26,BICRAL,RNF180,TMEM202,MKRN1,UROD,IDH3B,FMN2,TANC1,SYNC,WNK1,ITGB3,ITPR1,CCSAP,MARCHF8,MTERF4,SAPCD1,ARFGEF3,C18orf25,HNRNPUL2,SLC16A14
MicroRNA	hsa-miR-6893-3p		MirDB	1.951e-25	2.043e-21	1.318e-24	1.296e-23	48	357	TMEM132B,ADCY1,TENM2,BAP1,SLC24A4,ANK3,FAM193A,SAP30BP,N4BP2L1,LAYN,RUNX1T1,ZNF827,CDH13,DSTYK,MAP4K4,TMUB2,CCNJ,SH3PXD2A,TM9SF4,EGLN3,ITGB1BP2,EML1,PEAK1,LPCAT1,EYA3,STUM,SH3BP2,RAB6B,GPATCH2L,COMMD7,PAG1,KIF1B,TNRC6B,STAT3,ATP11A,WWP2,MAU2,GSS,BAZ2A,RNF20,SERTAD4,AKAP13,BACH2,DCBLD1,ILF3,KDR,KAT6A,SMAD1
MicroRNA	hsa-miR-1207-5p:mirSVR_highEffct	hsa-miR-1207-5p:mirSVR_nonconserved_highEffect-0.5	MicroRNA.org	1.973e-25	2.066e-21	1.332e-24	1.31e-23	70	786	HIPK1,ZNF608,ELAPOR1,KLHL42,PIP5K1A,TPST1,ZSWIM5,SAP30BP,NHSL2,RTL5,NELL1,CASP9,CDH6,C1orf131,LYST,ZFYVE9,PI4KB,MIEF1,COG4,EIF4E2,AKAP5,MTHFD1L,GEMIN5,MED1,NUDT13,PPM1G,DHRS7B,TMEM229B,DEPDC5,CYB5A,ZSWIM3,PSEN1,DLST,CYB5D1,DNMT3A,SLC25A18,DRG2,RBBP5,ARHGAP10,DTNB,PQBP1,VPS13D,SUGP2,ZMAT2,SF3A1,SDF2,IP6K2,OTUD5,MON1B,GPATCH2L,G6PD,VPS11,MDN1,DESI1,GOLGB1,TBCD,RIPK3,CLASP1,TMEM177,TTL,NPL,CADM1,USP4,TWNK,TADA2B,IL6ST,NAV3,APLF,HNRNPUL2,GAN
MicroRNA	hsa-miR-377:mirSVR_highEffct	hsa-miR-377:mirSVR_conserved_highEffect-0.5	MicroRNA.org	2.002e-25	2.096e-21	1.351e-24	1.328e-23	104	1629	MRS2,MBD1,ADARB1,GATAD2B,AGO4,AP2A2,SLC35D3,AFDN,PCDH10,ZSWIM5,ZSWIM6,MED4,SLC25A12,RTCA,NCOA1,PHACTR1,NCAM1,NELL1,DNHD1,C1QL3,OAZ2,RUNX1T1,CDH13,NOLC1,CDS1,LYST,CLCN6,PLCB2,PLCL1,MED27,TMUB2,MED20,HEATR5A,PPP1R8,SS18L1,SETBP1,ITSN2,PUM1,KIAA0319,MAGI2,NUP153,DNMT3A,HEATR1,SNIP1,VPS13D,KCTD10,EML1,MRPL46,ENSA,PSME3IP1,CHD6,TMEM164,RNF145,FKBP1B,DDX17,SLC37A3,TRMO,GPATCH2L,TENM3,SARAF,MBD5,FBXO21,UNC80,SAMD4A,CYB5R1,KCNH5,NCOA6,ARHGAP26,KDM3B,DIP2A,TBC1D1,DCLK2,CAMTA1,ADGRL3,ATMIN,ARHGEF28,GRB2,GRIN2A,MEI1,EXOSC2,TCHH,GTF3A,TIAM1,BAZ2A,LRP11,SERTAD4,MACF1,C5orf49,TMEM202,LEMD3,OPN3,TMEFF2,CADM1,DDX31,WEE1,ZNF12,TANC1,NAV3,PITHD1,KAT6A,NUAK2,NETO1,TAF15,SMAD4
MicroRNA	mmu-miR-3473a		MirDB	2.015e-25	2.11e-21	1.359e-24	1.336e-23	60	577	HIPK1,MTA3,PCDH10,ANK3,VAT1L,ADAM23,RTL5,BCL7A,ZBTB21,NTRK2,CNOT9,SCFD2,TFCP2L1,MAP4K4,SLC4A8,DEPDC5,CUX1,TRPC4AP,MRPL19,MAGI2,KANSL2,AGO1,AP3S2,SLC22A15,ETV3,EYA3,MICU1,TAOK3,PPME1,STUM,CPEB3,SLC7A1,SLC16A2,SMARCC1,TVP23A,RNF130,NMNAT2,GGA2,GAP43,KIF1B,TNRC6B,SYK,CAMTA1,GRB2,PCDHAC2,PCDHA12,PCDHA11,LRP11,RNF20,FAM124A,SLC39A14,UBE2H,AMOTL1,C14orf132,KCNMB1,KCNN3,C5orf52,MARCHF8,ABLIM1,SLC16A14
MicroRNA	hsa-miR-1201:mirSVR_lowEffct	hsa-miR-1201:mirSVR_nonconserved_lowEffect-0.1-0.5	MicroRNA.org	2.058e-25	2.154e-21	1.386e-24	1.363e-23	84	1112	GALNT16,ADRA1A,STX18,YARS1,RTCA,PCDHGB4,ATP1A1,ATP7A,ADGRD1,CA2,ODC1,ZNF251,PPTC7,MAGI1,CDS1,PDE4D,C1orf131,PLAU,SEC61A1,AKAP5,PCDHGA12,PPM1F,SS18L1,PUM1,KIAA0100,CUX1,RELN,ZBTB24,CYB5D1,AGGF1,RDH12,KIF20A,CCDC88C,ALG9,VPS53,WDR33,TCP11L1,RYR2,CAMK2N1,FEN1,PPME1,SEC13,DDX17,SLC25A33,ABLIM3,SLC1A6,GPATCH2L,NSG2,SCMH1,CDK5RAP2,MBD5,FBXO21,PRRC1,SNX1,KCNH5,CMTR1,SPTBN1,STAT2,TBC1D1,AP3M2,DUSP18,CLASP1,PCDHGA4,ARHGEF12,GRID1,GRM1,EEPD1,TRAPPC10,MACF1,BICRAL,TTC9,RNF180,TRO,HMBS,TUB,ZKSCAN5,CEMIP2,HIRA,U2AF1,ZNF12,DIXDC1,GFM1,PXDN,NUP214
MicroRNA	hsa-miR-1184:mirSVR_highEffct	hsa-miR-1184:mirSVR_nonconserved_highEffect-0.5	MicroRNA.org	2.085e-25	2.183e-21	1.404e-24	1.381e-23	76	922	MRS2,AGO4,MPI,ZSWIM6,CATSPERG,PHACTR1,HRK,C11orf24,KCTD21,NELL1,EIF2B5,TOP3B,DNHD1,PRICKLE1,CAMK2G,CCDC149,C1orf131,EPS15L1,KIF3B,EIF4E2,MED20,LETMD1,MTHFD1L,NUDT13,FEZ1,CTNNA1,CTNND1,RELN,PSEN1,CYP8B1,PSMD7,ZCCHC2,GCC1,EXOG,C17orf80,HMBOX1,PPP4R1,FAT4,AGGF1,HEATR1,AAGAB,NARF,VPS13D,TRAPPC12,EPHB1,DHDDS,TEX38,CFDP1,CHD6,VPS26B,MRPL48,TMBIM4,SORCS3,LIMCH1,CYB5R1,KCNH5,ERC1,SYT17,STAT3,AP3M2,GRIN2A,KLF10,ZNF382,SLC49A4,MACF1,GPR45,OPN3,VPS16,UBE2H,DDX31,ILF3,WNK1,JARID2,KCNN3,PITHD1,ARID2
MicroRNA	hsa-miR-1178:mirSVR_lowEffct	hsa-miR-1178:mirSVR_nonconserved_lowEffect-0.1-0.5	MicroRNA.org	2.115e-25	2.214e-21	1.423e-24	1.399e-23	103	1603	MARS1,ACVR1B,ADCY2,ADRA1A,AGO4,SLC24A4,ZNF608,AMFR,EP400,ALS2,ZSWIM6,BHLHE40,MYO5B,RTL5,TRIM65,NDN,ZNF740,NOS1,TOP3B,DNHD1,KALRN,CDK11B,C1orf131,DGKH,CHRNA4,MIEF1,PLAU,FTO,MTRF1L,MED1,PAF1,KANSL1,CSNK2A2,ANKRD17,DEPDC5,MAP2K1,RIPOR2,STARD8,KIAA0232,SIDT1,PSMD13,ZNF623,KIAA0319,C1orf109,SRGAP3,PEX19,DIAPH1,GCC1,RBM8A,TRAPPC9,CCNJL,WIPI1,RASGRF1,ARHGAP10,NARF,VPS13D,TCP11L1,SLC22A15,SMYD5,RRBP1,ANKRD27,ATP8A1,KAT8,CD2BP2,TRAPPC4,CHD6,SEC13,POLDIP3,THOC3,ABLIM3,RAB6B,FAM81A,MRPL17,PAXIP1,SMARCC1,MBD5,SNRPN,UNC80,INPP5K,SPTBN1,KIF1B,POGZ,INKA2,STAT2,RETREG3,PARD6B,SURF6,KIAA1958,CAMTA1,ADGRL3,NEDD4L,TIAM1,BICRAL,ADAT1,TPD52L2,NPL,LANCL3,ZNF7,GRIPAP1,NAV3,CCSAP,ABLIM1,KAT14
MicroRNA	hsa-miR-1826:mirSVR_highEffct	hsa-miR-1826:mirSVR_nonconserved_highEffect-0.5	MicroRNA.org	2.182e-25	2.284e-21	1.467e-24	1.443e-23	88	1212	MRS2,ADARB1,MEST,PCDH10,WDFY1,ANK3,ZSWIM6,TNRC6C,ARNTL,CDK13,MTTP,ATP7A,MYO5B,NFKB1,HERC1,PAQR9,DNHD1,C1QL3,SLC46A3,PPTC7,PDE4D,PLAU,TMEM64,MTRF1L,MAPKAP1,CCNJ,PPP1R8,SIPA1L1,SS18L1,DEPDC5,CTNNA1,MAP2K1,WIPI2,MAGI2,WDR20,HMBOX1,HUWE1,ARPC3,ROBO1,UBAC2,RPL9,ERCC4,ETS2,KCNK9,RTN1,RYR2,BPTF,TAOK3,FAT1,EVA1A,ACAA2,SDHD,SLC37A3,COQ5,CPEB3,CYFIP2,RAB3IP,EFR3B,SORCS3,UNC80,MYT1L,GAP43,KIF1B,GART,SEPTIN8,GANAB,FAM120A,TBC1D1,AP3M2,DCLK2,CAMTA1,ARHGEF28,PCDHAC2,PCDHA12,PCDHA11,RCAN3,GTF3A,KLF10,TTL,AKAP13,C5orf49,NPL,OPN3,BCL2L13,GRIPAP1,MRPL44,ZNF185,TAF15
MicroRNA	hsa-miR-584:mirSVR_highEffct	hsa-miR-584:mirSVR_nonconserved_highEffect-0.5	MicroRNA.org	2.201e-25	2.305e-21	1.479e-24	1.455e-23	77	946	SLC35D3,ELAPOR1,ANK3,ALS2,PHACTR1,N4BP2L1,MYO5B,NHSL2,CA2,NPHP1,CASP9,RUNX1T1,CNOT9,CDH13,LYST,RAB3GAP2,MIEF1,EIF4E2,EXOSC10,RAD9B,HINFP,CTNNA1,PUM1,CEP104,PSEN1,ARMCX4,ZCCHC2,LYPD1,TOX4,SMCO3,WIPI1,FAM78B,FCF1,TRAM1L1,EML1,UBTD2,SLC22A15,FHIP1B,KCNIP3,MEX3C,TAOK3,GPATCH2L,YKT6,CCT5,SLC4A1AP,NDUFAF6,UNC80,FILIP1,EXPH5,POGZ,SSTR2,GANAB,FAM120A,EBPL,DNAJC16,GRIK3,MAU2,TCHH,GTF3C2,ATG3,LRP11,TTL,RNF180,DAND5,TMEFF2,LANCL3,DIXDC1,RINL,ZNF180,EML6,LRRTM3,KCNN3,NUP214,NIPAL3,APLF,TAF15,SMAD4
MicroRNA	hsa-miR-548u:mirSVR_highEffct	hsa-miR-548u:mirSVR_nonconserved_highEffect-0.5	MicroRNA.org	2.217e-25	2.321e-21	1.489e-24	1.464e-23	108	1741	MAP1B,ZNF608,KCTD16,ELAPOR1,MARCHF4,ZSWIM5,UPRT,ALS2,FAM193A,CDK13,EIF3D,NCAM1,TRIM65,NELL1,TSC22D1,CACNA1E,PRICKLE1,C1QL3,NTRK2,RUNX1T1,PAPSS1,ZDHHC23,PPTC7,MAGI1,C1orf131,PFDN5,CHGB,LYST,AKAP5,LITAF,CCNJ,CSNK2B,SIPA1L1,TOR1AIP1,RIPOR2,EARS2,EIF4A3,MTSS1,MDGA2,ZNF623,NSUN2,MAGI2,TMEM130,TOX4,PTPRE,DGUOK,DLST,HMBOX1,PPP4R1,SMCO1,AGGF1,ARPC3,SNIP1,SLC35B1,TCP11L1,TIMMDC1,CLIP1,RTN1,ANKRD27,RYR2,FAT1,SPON1,SEC24B,CHD6,ANAPC7,IP6K2,UTP23,MRPL17,KHDRBS3,WDCP,TMBIM4,SARAF,TDP1,KIF13A,SNRPN,SNX1,PCID2,SPTBN1,SEPTIN8,DIP2A,R3HCC1L,FAM120A,MAGED2,GLO1,ATMIN,GRK5,TFDP1,KLF10,ATG3,RNF20,TRAPPC10,ZFYVE26,TMEM202,HLCS,INCENP,INPP4A,ZNF185,SLC25A30,WNK1,ITGB3,NAV3,KCNMB1,CCSAP,LAMB1,BRD3,NETO1,GAN,SMAD1
MicroRNA	hsa-miR-3174:mirSVR_lowEffct	hsa-miR-3174:mirSVR_nonconserved_lowEffect-0.1-0.5	MicroRNA.org	2.218e-25	2.322e-21	1.489e-24	1.464e-23	103	1604	MCC,ADAR,ADCY2,PPM1H,KCTD16,ELAPOR1,AFDN,YARS1,MPDZ,NCAM1,BCL7A,TMPPE,KALRN,CAMK2G,PAPSS1,DNAJA3,ZDHHC23,PDLIM1,PDE4D,GTF3C5,RPRD1B,KMT2C,KIF3B,PI4KB,PLAGL2,LETMD1,TMEM43,CCNJ,MED1,TMEM229B,ANKRD17,GIGYF2,DECR2,TM9SF4,MDGA2,ZBTB24,RAB27A,DYNC1I1,ATG16L1,DET1,PDCD6IP,RBBP5,RET,SRFBP1,KIF20A,TRAM1L1,EMX2,ENSA,TCP11L1,UBAP1,DHDDS,TIMMDC1,RYR3,BPNT1,CAMK2N1,USP42,SLC9B2,PPME1,CHD6,FKBP1B,DDX17,GARNL3,CWC15,NPLOC4,GPATCH2L,MSRB2,TENM3,NSG1,COMMD7,SP6,PRICKLE2,EFR3B,TVP23A,DOK5,CMTR1,ERC1,SPTBN1,TBC1D2B,GBA,FAM120A,TBC1D1,AP3M2,TOMM34,CAMTA1,ADGRL3,NEDD4L,WWP2,PPP1R13B,SPECC1L,MEI1,EXOSC2,TMEM177,RNF180,TMEM50A,TMEFF2,BCL2L13,KCTD7,TANC1,EML6,CCSAP,APLF,GAN,SMAD3
MicroRNA	hsa-miR-593:mirSVR_highEffct	hsa-miR-593:mirSVR_nonconserved_highEffect-0.5	MicroRNA.org	2.228e-25	2.333e-21	1.494e-24	1.47e-23	72	832	MAP1B,MCC,ACVR1,BAP1,KIDINS220,ZNF608,SLC35D3,SLC25A12,SAP30BP,XXYLT1,TNKS,PHACTR1,ADAM23,CACNA1E,KALRN,ZNF827,RPRD1B,PLAU,RMC1,MAPKAP1,LITAF,ZBTB46,GIGYF2,TOR1AIP1,RIPOR2,EARS2,DGKG,GON4L,DHX8,TBC1D20,EXOG,SMCO3,FCF1,UBAC2,PEAK1,NIN,EPHB1,SMYD5,RYR2,MEX3C,SPON1,KAT8,CHD6,FKBP1B,OTUD5,FUT11,KHDRBS3,BTBD7,MRPL48,DHX32,MBD5,PRRC1,RETREG3,SURF4,DCLK2,CAMTA1,SEC11A,FAM124A,PRAF2,OPN3,CADM1,UROD,WEE1,DNAJC14,FMN2,DIXDC1,TANC1,GRIPAP1,TMEM199,KAT6A,NIPAL3,SMAD4
MicroRNA	mmu-miR-6987-5p		MirDB	2.255e-25	2.361e-21	1.512e-24	1.486e-23	58	539	BTBD9,ADARB1,AMFR,AOX1,MB21D2,FAM193A,ATP2B4,MRPL49,CACNA1E,CCDC149,CDH13,PDE4D,GLT1D1,PLCB2,MED20,RAD9B,UNC50,FAM32A,MAPK4,FITM2,CEP104,ZXDC,TRIM66,SOX7,LYPD1,SRGAP3,CCNJL,PDCD6IP,ENSA,B3GALT5,EYA3,PSME3IP1,FAT1,PPME1,TMEM164,ABLIM3,PAG1,ERC1,TBC1D2B,EXOC6B,ATP11A,DESI1,SMG6,ATMIN,RAB35,CLASP1,GRIK3,SPECC1L,NUDCD3,CCT3,TOM1L2,CEP85,WNT2,TADA2B,SLC38A1,LRRC3,TIGAR,LIG3
MicroRNA	hsa-miR-128-3p:TargetScan	hsa-miR-128-3p	TargetScan	2.537e-25	2.657e-21	1.7e-24	1.671e-23	74	879	ADCY2,MTA3,KCTD16,PDP2,DROSHA,NCOA1,NCAM1,CCNK,PRICKLE1,CCDC149,DGKI,CDS1,KMT2C,CLCN6,MIEF1,PLAGL2,SEC61A1,CCNJ,MED1,ITSN2,RELN,PSEN1,KIAA0232,INO80D,ASAP1,GCC1,RAB27A,CALN1,E2F6,RET,CCDC88C,EFNB2,GPR61,PLXNC1,ALG9,ROBO1,EML1,PEAK1,LPCAT1,PSME3IP1,ATP8A1,PPME1,CPEB3,LMTK2,GPATCH2L,FRMD4A,MBD5,FBXO21,GGA2,CLSTN2,POGZ,PARD6B,MDN1,CKAP4,GNS,DUSP18,GRB2,DIDO1,GRIK3,GRIN2B,KAT7,EEPD1,CCT3,KPNA6,CADM1,BCL2L13,LANCL3,NAV3,KCNN3,PITHD1,MARCHF8,KAT6A,NETO1,ARID2
MicroRNA	hsa-miR-302d:mirSVR_highEffct	hsa-miR-302d:mirSVR_conserved_highEffect-0.5	MicroRNA.org	2.703e-25	2.83e-21	1.809e-24	1.779e-23	98	1474	NCOA3,MRS2,TENM2,SLC35D3,TSHZ3,ZBTB9,ZSWIM6,TNKS,ATP7A,MPDZ,NFKB1,EIF2B5,CACNA1E,MAGI1,LYST,CHRNA7,KICS2,PLCL1,RMC1,TMUB2,TMEM64,MTMR12,AKAP5,PON2,CCNJ,PAF1,CRHBP,SS18L1,SETBP1,ITSN2,DGKG,ZCCHC2,ASAP1,TBC1D20,MAGI2,ZBTB5,RAB27A,HMBOX1,FAT4,AGGF1,E2F6,RIT1,NARF,MRM3,ZNF532,MRPL46,RTN1,RYR2,TMEM62,CAMK2N1,USP42,SLC1A6,SMARCA2,FBXO21,UNC80,MYT1L,EXPH5,SDCCAG8,POGZ,RETREG3,COPS8,GLO1,TMEM131L,CAMTA1,ADGRL3,ZNF629,PCDHAC2,PCDHA12,PCDHA11,PRDM4,TSEN2,GSS,WDR45,TIAM1,SLC49A4,ZFYVE26,BICRAL,RNF180,TPD52L2,TMEM202,MKRN1,ZBTB8B,UROD,IDH3B,FMN2,TANC1,GFM1,SYNC,ITGB3,CCSAP,AVEN,MARCHF8,MTERF4,APLF,ARFGEF3,C18orf25,HNRNPUL2,SLC16A14
MicroRNA	hsa-miR-4306:mirSVR_highEffct	hsa-miR-4306:mirSVR_nonconserved_highEffect-0.5	MicroRNA.org	2.724e-25	2.852e-21	1.822e-24	1.792e-23	86	1166	BAP1,ADRA1A,NYNRIN,PCDH10,FAM234B,VAT1L,MTRR,PHACTR1,CADM3,MYO5B,RTL5,HERC1,NPAS2,KALRN,ZNF251,DGKI,GTF3C4,EFTUD2,YIPF1,CLCN6,RAB3GAP2,MIEF1,SUMF2,SLC4A8,TMEM185B,SH3PXD2A,CSNK2B,ANKRD17,CTNND1,CUX1,RIPOR2,DAP,PSMD13,PTPRE,PEX19,ZBTB5,GNPDA1,MORC4,CCDC88C,TRAM1L1,GPR61,EBI3,ZDHHC9,ENSA,ABCF3,ETV3,KCNK9,ANKRD27,PSME3IP1,SDF2,NCOA2,ARPC1A,SNW1,SLC16A2,WDCP,COMMD7,SP6,SORCS3,UNC80,GAP43,JAGN1,INPP5K,SPTBN1,KDM3B,SSTR2,INKA2,FNDC9,GOLGB1,RAB35,PCDHAC2,PCDHA12,PCDHA11,GRIN2B,TFDP1,KAT7,RNF20,ZFYVE26,RNF180,NPL,ELP5,CEP85,IGF2R,ITGB3,KCNN3,KAT6A,NETO1
MicroRNA	hsa-miR-371a-5p		MirDB	2.725e-25	2.854e-21	1.822e-24	1.792e-23	58	541	ACVR1B,MAP3K5,KIDINS220,SLC24A4,AFDN,TRMT9B,FAM234B,CDK13,NF2,CBL,CDH6,PPTC7,FTO,TMEM185B,DHRS11,BAG5,GEMIN5,CCNJ,ANKRD17,KIAA0232,BMS1,RASSF5,KANSL2,HMBOX1,SLC25A18,CLMN,NIN,ERCC4,SLC25A33,UTP23,GPATCH2L,RAB3IP,COMMD7,SNX1,KDM1A,NUP50,WBP11,TTC39C,SPTBN1,KDM3B,TNRC6B,PCDH17,RBSN,BTBD11,GOLGA3,ATMIN,TCHH,AKAP13,ZFYVE26,CLPTM1L,IARS1,SGPP2,RGS8,IGF2R,ILF3,SLC35E2B,ITGB3,NETO1
MicroRNA	mmu-miR-7081-5p		MirDB	2.825e-25	2.958e-21	1.888e-24	1.856e-23	56	503	MAN2B1,SLC24A3,TMEM132B,ELAPOR1,FAM234B,TNRC6C,ATP2B4,MBTPS1,ATP7A,NHSL2,BBS1,BAZ1B,RUNX1T1,CBL,ZNF827,KIF3B,SLC4A8,C1QL2,SH3PXD2A,SIPA1L1,SETBP1,SLITRK5,PUM1,SUSD6,TM9SF4,CWC25,TRIM66,SRGAP3,ZC2HC1C,RET,TAOK3,TMEM164,G6PD,ERC1,EXPH5,SRRM4,ARHGAP26,KIF1B,TNRC6B,VAMP2,KATNIP,DESI1,ZNF629,ANKH,BAZ2A,AKAP13,MAN1B1,TPD52L2,TMEM202,BACH2,CEP85,RGS8,RINL,TULP4,ENTPD7,SLC16A14
MicroRNA	hsa-miR-4254:mirSVR_lowEffct	hsa-miR-4254:mirSVR_nonconserved_lowEffect-0.1-0.5	MicroRNA.org	2.902e-25	3.039e-21	1.938e-24	1.906e-23	115	1944	NCOA3,HIPK1,ACVR1B,ADARB1,ADCY2,ADRA1A,AGO4,STX18,FGD2,BIRC5,VAT1L,CDK13,RTCA,XXYLT1,MTRR,CATSPERG,NELL1,EIF2B5,NFRKB,NMT1,PRICKLE1,RUNX1T1,P4HB,CDH13,PPTC7,C1orf131,CHRNA7,FTO,CHST10,RNF185,SMARCAL1,BAG5,AAR2,PRKCZ,PUM1,KIAA0100,RIPOR2,SIDT1,PSMD13,DHX8,RASSF5,TOX4,C1orf109,PEX19,CYB5D1,TOP1MT,C17orf80,RAD9A,RASGRF1,RBBP5,RET,AAGAB,SNIP1,TRAPPC12,KCTD10,UBAC2,SF3A1,MYCBPAP,BPTF,FKBP5,EDC3,UTP23,SLC1A4,NPLOC4,MRPL17,SLC16A2,TMEM132D,SORCS3,NDUFAF6,IFT122,LIMCH1,MBD5,FBXO21,SNRPN,PCID2,SORD,DIS3L2,SRRM4,CLSTN2,STOX1,RBSN,GANAB,MDN1,FAM120A,SURF6,VAMP2,TOMM34,CLEC16A,ADGRL3,DUSP18,RRP8,GRM1,MEI1,EXOSC2,KLHL22,WDR45,BRF1,TIAM1,TIMP2,YLPM1,SLC39A14,CSMD1,NPL,TRO,MKRN1,TUB,ZKSCAN5,HSD17B1,UROD,KCTD7,IL6ST,MARCKSL1,KAT6A,NIPAL3,NETO1
MicroRNA	hsa-miR-302c:mirSVR_highEffct	hsa-miR-302c:mirSVR_conserved_highEffect-0.5	MicroRNA.org	2.988e-25	3.129e-21	1.994e-24	1.961e-23	98	1476	NCOA3,MRS2,MARS1,ACVR1B,TENM2,SLC35D3,TSHZ3,ZBTB9,TNKS,EIF4G3,MPDZ,PEX11B,NFKB1,EIF2B5,MAGI1,LYST,CHRNA7,KICS2,PLCL1,RMC1,TMUB2,TMEM64,MTMR12,AKAP5,PON2,CCNJ,PAF1,CRHBP,SS18L1,SETBP1,ITSN2,DGKG,ASAP1,TBC1D20,ZBTB5,RAB27A,HMBOX1,FAT4,AGGF1,E2F6,RIT1,NARF,MRM3,ZNF532,MRPL46,RTN1,RYR2,TMEM62,CAMK2N1,USP42,SLC1A6,POLR3C,SMARCA2,SNRPN,UNC80,MYT1L,EXPH5,SDCCAG8,POGZ,RETREG3,COPS8,GLO1,TMEM131L,CAMTA1,ADGRL3,ZNF629,PCDHAC2,PCDHA12,PCDHA11,PRDM4,TSEN2,GSS,KLHL22,WDR45,TIAM1,SLC49A4,ZFYVE26,BICRAL,RNF180,TPD52L2,TMEM202,MKRN1,ZBTB8B,UROD,WNT2,IDH3B,FMN2,TANC1,SYNC,ITGB3,CCSAP,AVEN,MARCHF8,MTERF4,SAPCD1,APLF,HNRNPUL2,SLC16A14
MicroRNA	hsa-miR-4259:mirSVR_lowEffct	hsa-miR-4259:mirSVR_nonconserved_lowEffect-0.1-0.5	MicroRNA.org	3.142e-25	3.29e-21	2.095e-24	2.06e-23	98	1477	MAP1B,MBD1,ADCY2,BAP1,ADRA1A,KIDINS220,STARD9,PCDH10,JCAD,TPST1,VAT1L,ZSWIM6,ARNTL,SLC25A12,CDK13,MTTP,TNKS,MYO5B,MRPL49,CAMK2G,MAGI1,PCYT1A,CDR2,DGKH,GTF3C4,EPS15L1,PLAGL2,PLCB2,HILPDA,TMUB2,MED20,CHST10,LETMD1,LITAF,SMARCAL1,COX15,GIGYF2,PRKCG,DEPDC5,MAPK4,TOR1AIP1,CYP8B1,SIDT1,MRPL19,MAGI2,CCNJL,SRBD1,PQBP1,FCF1,KCTD10,UBAC2,WDR33,B3GALT5,SMYD5,RRBP1,MEX3C,CHD6,SDHD,SEC13,DDX17,VPS26B,POLDIP3,SLC25A33,MSRB2,TENM3,MRPL48,LIMCH1,DIS3L2,CMTR1,KIF1B,SRPRA,CLSTN2,RETREG3,SF3A3,TOMM34,TOR1B,CMTM4,PCDHAC2,PCDHA12,PCDHA11,GRIN2B,MEI1,TEP1,PRDM4,TSEN2,GTF3A,LZTS1,YLPM1,CEP85,GRIPAP1,VPS33A,NAV3,KDR,KAT6A,SAPCD1,ABLIM1,HNRNPUL2,SMAD4
MicroRNA	hsa-miR-302b:mirSVR_highEffct	hsa-miR-302b:mirSVR_conserved_highEffect-0.5	MicroRNA.org	3.204e-25	3.355e-21	2.136e-24	2.1e-23	99	1504	NCOA3,MRS2,TENM2,SLC35D3,TSHZ3,ZBTB9,TNKS,MPDZ,NFKB1,EIF2B5,MAGI1,LYST,CHRNA7,KICS2,PLCL1,RMC1,TMUB2,TMEM64,MTMR12,AKAP5,PON2,CCNJ,PAF1,CRHBP,SS18L1,SETBP1,ITSN2,DGKG,ASAP1,TBC1D20,ZBTB5,RAB27A,HMBOX1,FAT4,AGGF1,E2F6,RET,RIT1,NARF,MRM3,ZNF532,MRPL46,RTN1,RYR2,TMEM62,CAMK2N1,USP42,CFDP1,SLC1A6,SMARCA2,DIP2C,FBXO21,UNC80,CYB5R1,MYT1L,EXPH5,SDCCAG8,POGZ,RETREG3,COPS8,GLO1,TMEM131L,CAMTA1,MTUS2,ADGRL3,SUN1,ZNF629,PCDHAC2,PCDHA12,PCDHA11,PRDM4,TSEN2,GSS,KLHL22,WDR45,TIAM1,SLC49A4,ZFYVE26,BICRAL,RNF180,TPD52L2,TMEM202,MKRN1,ZBTB8B,UROD,IDH3B,FMN2,TANC1,SYNC,WNK1,ITGB3,CCSAP,AVEN,MARCHF8,MTERF4,APLF,C18orf25,HNRNPUL2,SLC16A14
MicroRNA	hsa-miR-522:mirSVR_highEffct	hsa-miR-522:mirSVR_nonconserved_highEffect-0.5	MicroRNA.org	3.309e-25	3.465e-21	2.204e-24	2.167e-23	105	1667	MATN2,MBD1,GATAD2B,SLC24A4,MTA3,NYNRIN,AFDN,JCAD,PKP4,ALS2,DGKD,MTTP,TNKS,ATP7A,NCAM1,TIMELESS,HERC1,RAB29,KALRN,PAPSS1,CDH6,PDE4D,CHGB,LYST,KMT2C,EIF2AK3,SH3BP5,EIF4E2,MTMR12,EXOSC10,LITAF,HINFP,REXO2,SLITRK5,MAP2K1,TOR1AIP1,CUX1,RIPOR2,ZNF623,ZBTB24,GAB2,RASSF5,PTPN11,TOX4,KANSL2,PTPRE,C17orf80,CCNJL,RASGRF1,FAM78B,AGGF1,PRKRIP1,SNIP1,ZNF532,UBTD2,WDR33,SF3A1,CLIP1,MICU1,CAMK2N1,PPME1,CHD6,NOP16,CWC15,KIF21A,CHSY1,ATXN1L,FAM81A,NPLOC4,BTBD7,NSG1,SMARCC1,CDK5RAP2,MBD5,SNRPN,PDZRN3,PRRC1,UNC80,FILIP1,NUP50,RNF130,WBP11,NMNAT2,DIS3L2,MYCBP2,SPTBN1,POGZ,PCDH17,DIP2A,MAGED2,AP3M2,TOR1B,CAMTA1,TEP1,RCAN3,TIAM1,ZFYVE26,CADM1,UBE2H,PPIL2,ZC3H12C,SYNC,KCNN3,ARFGEF3,ABLIM1
MicroRNA	hsa-miR-138-5p		MirDB	3.397e-25	3.556e-21	2.261e-24	2.223e-23	55	486	BCL11A,ADCY1,ADCYAP1R1,AGO4,SEMA6A,ARRB1,LAYN,CACNA1E,KSR2,BAZ1B,PDLIM1,CNOT9,ZNF827,RPRD1B,KMT2C,CHST10,SLC4A8,POLR1A,H6PD,PUM1,RELN,DAP,PTPN11,THRAP3,CALN1,COG7,FAM78B,MRM3,AGO1,CLMP,EML1,DHDDS,CLIP1,BPNT1,ATP8A1,CHD6,ST3GAL1,GPATCH2L,FRMD4A,KBTBD4,CCT5,LIMCH1,G6PD,SRRM4,EBPL,KIAA1958,MTUS2,ZSCAN22,EEPD1,SERTAD4,MACF1,RNF180,TULP4,ACTR8,KAT6A
MicroRNA	mmu-miR-6361		MirDB	3.441e-25	3.603e-21	2.289e-24	2.251e-23	61	603	ACACA,STING1,ACVR1B,TMEM132B,PPM1H,ADCYAP1R1,AGO4,SEMA6A,PCDH10,MPI,ALS2,AMER3,NCOA1,TNKS,CADM3,RGS9,KCTD21,NPHP1,CACNA1E,SCFD2,MAGI1,TFCP2L1,KIF3B,CLCN6,ZNF324,SUMF2,PPM1G,DEPDC5,ZXDC,TRPC4AP,EARS2,ZCCHC2,TRIM66,DIAPH1,EXOG,TMCO3,FAM78B,RET,AP3S2,SPON1,TMEM164,SDF2,OTUD5,LMTK2,ARMC9,SLC16A2,SP6,TTC17,G6PD,POGZ,CMTM4,GRIK3,MAU2,KAT7,CCT3,HIRA,UROS,TADA2B,SLC35E2B,TSPAN14,KAT6A
MicroRNA	hsa-miR-103a-3p:TargetScan	hsa-miR-103a-3p	TargetScan	3.465e-25	3.628e-21	2.302e-24	2.264e-23	60	583	GATAD2B,AGO4,ANK3,NHSL2,NOS1,NPAS2,CAMK2G,RUNX1T1,PDE4D,DGKH,KIF3B,PI4KB,LETMD1,MTHFD1L,CCNJ,CTNND1,KIAA0232,RASSF5,DYNC1I1,FAT4,KCNK7,AGO1,EFNB2,ALG9,CEP85L,ETV3,CLIP1,CAMK2N1,EVA1A,CHD6,NCOA2,KIF21A,CPEB3,ATXN1L,FAM81A,NSG1,NUP50,PAG1,KIF1B,FSTL4,PCDH17,FAF2,KIAA1958,DESI1,GNS,GRIN2A,KAT7,MSH6,BAZ2A,AKAP13,BACH2,BCL2L13,LANCL3,IARS1,PALM2AKAP2,CDC42SE1,KCNN3,ENTPD7,ARID2,GAN
MicroRNA	hsa-miR-107:TargetScan	hsa-miR-107	TargetScan	3.465e-25	3.628e-21	2.302e-24	2.264e-23	60	583	GATAD2B,AGO4,ANK3,NHSL2,NOS1,NPAS2,CAMK2G,RUNX1T1,PDE4D,DGKH,KIF3B,PI4KB,LETMD1,MTHFD1L,CCNJ,CTNND1,KIAA0232,RASSF5,DYNC1I1,FAT4,KCNK7,AGO1,EFNB2,ALG9,CEP85L,ETV3,CLIP1,CAMK2N1,EVA1A,CHD6,NCOA2,KIF21A,CPEB3,ATXN1L,FAM81A,NSG1,NUP50,PAG1,KIF1B,FSTL4,PCDH17,FAF2,KIAA1958,DESI1,GNS,GRIN2A,KAT7,MSH6,BAZ2A,AKAP13,BACH2,BCL2L13,LANCL3,IARS1,PALM2AKAP2,CDC42SE1,KCNN3,ENTPD7,ARID2,GAN
MicroRNA	hsa-miR-128-3p		MirDB	3.594e-25	3.762e-21	2.386e-24	2.346e-23	75	907	ADCY2,SLC24A4,MTA3,SEMA6A,WDFY1,NCOA1,CCNK,CCN4,PROZ,CDH6,CDS1,KMT2C,MIEF1,PLAGL2,SEC61A1,SNX12,TMEM64,LITAF,CCNJ,SS18L1,ITSN2,GIGYF2,RELN,RIPOR2,INO80D,SOX7,GCC1,HMBOX1,E2F6,RET,EBI3,PLXNC1,ALG9,EML1,TDRP,BET1L,SYNDIG1,SPG21,ATP8A1,USP42,PPME1,SDF2,CPEB3,LMTK2,GPATCH2L,RAB3IP,SMARCA2,UNC80,SPTBN1,POGZ,RETREG3,MDN1,TBC1D1,CKAP4,GNS,DUSP18,PHF24,GRIK3,KAT7,PTAR1,SLC49A4,TTC9,CCT3,TUB,CADM1,UNKL,C14orf93,WEE1,RGS8,WNK1,DAP3,KCNN3,PITHD1,ACTR8,CEMIP
MicroRNA	mmu-miR-12186-3p		MirDB	3.646e-25	3.818e-21	2.419e-24	2.379e-23	49	379	MPI,TSHZ3,ARRB1,SLC25A12,CDK13,ATP2B4,ZBTB21,KSR2,ODC1,RUNX1T1,CNOT9,ZNF827,KMT2C,ZNF324,MED27,TMUB2,FAT3,PRKCG,CUX1,GAB2,PTPRE,DIAPH1,HMBOX1,PEAK1,TBL2,NIN,SMYD5,EYA3,MTIF3,ARMC9,GPATCH2L,DIP2C,CDK5RAP2,CMTR1,ERC1,CAMTA1,RAB35,CLASP1,ARHGEF12,RCAN3,KLHL22,TRAPPC10,TPD52L2,DCBLD1,GAREM1,CEP85,INPP5A,SLC35E2B,L1CAM
MicroRNA	hsa-miR-3160:mirSVR_highEffct	hsa-miR-3160:mirSVR_nonconserved_highEffect-0.5	MicroRNA.org	3.845e-25	4.025e-21	2.549e-24	2.507e-23	75	908	NCOA3,SLC24A3,ADRA1A,STARD9,SLC35D3,DYRK3,TSHZ3,SAP30BP,BRD9,CATSPERG,ATP7A,NELL1,PER3,TIMELESS,DNHD1,KALRN,ZNF827,PPTC7,PDE4D,DGKH,PFDN5,YIPF1,POLR1A,MED1,NUDT13,ITSN2,PSMD7,TMEM130,LYPD1,DLST,RAB27A,PPP4R1,SRFBP1,VPS13D,AGO1,RPL9,RPL24,ETS2,FKBP11,GPATCH2L,TMBIM4,NDUFAF6,TTC17,UNC80,GAP43,TRIM35,INPP5K,KIF1B,TBC1D2B,POGZ,PARD6B,GLO1,SURF6,FKBP15,PCDHAC2,PCDHA12,PCDHA11,DIDO1,GRIK3,TSEN2,SLC49A4,RNF20,RNF180,TMEM202,CADM1,ZNF12,DIXDC1,TANC1,GFM1,GRIPAP1,TMEM199,SLC25A30,OLFML3,KDR,ARID2
MicroRNA	hsa-miR-9-5p		MirDB	4.38e-25	4.585e-21	2.902e-24	2.854e-23	78	980	NCOA3,MAP1B,HIPK1,GALNT16,ADRA1A,KLHL42,PCDH10,EP400,SLC25A12,MTR,MBTPS1,ATP7A,NMT1,CACNA1E,CBL,ZDHHC23,CBFA2T2,DGKH,DSTYK,ZNF324,MTHFD1L,GEMIN5,PPARA,PPM1G,PPM1F,SETBP1,CTNNA1,ZNF646,CEP104,MDGA2,TRIM66,SRGAP3,DIAPH1,EGLN3,PDCD6IP,SNIP1,KCTD10,PEAK1,MAEA,ZSWIM9,ATP8A1,SPON1,TMEM164,DDX17,KIF21A,ARPC1A,CPEB3,CHSY1,FAM81A,KIF13A,UNC80,TBC1D2B,PHF8,SMOC2,PCDH17,FAF2,ATP11A,GRIK3,SPECC1L,PTAR1,BICRAL,SLC39A14,RNF180,HLCS,UBE2H,AMOTL1,UNKL,VCL,TWNK,IGF2R,DNAJC14,DIXDC1,ZNF185,LRRTM3,PXDN,TULP4,ARFGEF3,C18orf25
MicroRNA	hsa-miR-502-5p:mirSVR_lowEffct	hsa-miR-502-5p:mirSVR_nonconserved_lowEffect-0.1-0.5	MicroRNA.org	4.393e-25	4.599e-21	2.909e-24	2.861e-23	109	1784	ABAT,ACACA,HIPK1,GALNT16,KIDINS220,AP2A2,MPI,AMER3,MTR,TNKS,EIF3A,EIF4G3,ATP2B4,PHACTR1,CADM3,RTL5,MRPL49,VWA5B1,RUNX1T1,ZNF827,CDH6,SCFD2,GTF3C4,KMT2C,KIF3B,CLCN6,PI4KB,PLCB2,RMC1,MAP4K4,RNF185,CSNK2B,DEPDC5,CTNND1,TOR1AIP1,CUX1,CEP104,STARD8,MTSS1,BMS1,DGKG,ZBTB24,KIAA0319,KANSL2,C1orf109,THG1L,CYB5D1,CCNJL,SRFBP1,FCF1,NARF,CCDC88C,VPS13D,GPR61,EML1,ENSA,TBL2,EPHB1,NAA60,SLC22A15,ETS2,B3GALT5,SMYD5,ANKRD27,MEX3C,BPTF,TAOK3,CD2BP2,CFDP1,CHD6,NCOA2,ARFGAP2,FUT11,NDUFAF6,SNRPN,UNC80,MYT1L,WBP11,ERC1,DIP2A,R3HCC1L,GLO1,GOLGB1,ARHGEF28,CLASP1,DNAJC16,PCDHAC2,PCDHA12,PCDHA11,MAU2,EXOSC2,TMEM177,NOM1,LRP11,SERTAD4,TTL,GPR176,NPL,ELP5,DCBLD1,VPS16,HSD17B4,BCL2L13,ATP6V0E2,FTSJ1,SYNC,SLC38A1,CCSAP,NIPAL3
