## Supplementary material for "Identification of Genetic and Genomic Influences on Progressive Ethanol Consumption in Diversity Outbred Mice": DO_Mice_SupplTableS3_WGCNAToppFun.xlsx (part 8 of 48)

### Sheet: Brown (continued)
Category	ID	Name	Source	p-value	q-value Bonferroni	q-value FDR B&H	q-value FDR B&Y	Hit Count in Query List	Hit Count in Genome	Hit in Query List
MicroRNA	hsa-miR-186-5p:Functional MTI	Functional MTI	miRTarbase	4.417e-25	4.625e-21	2.924e-24	2.875e-23	68	753	ACVR1,GATAD2B,PCDH10,CRAMP1,DYRK3,TRMT9B,JCAD,THOC5,YARS1,MED4,ARRB1,C11orf24,ZBTB21,NMT1,TERF2IP,KMT2C,ZNF324,TMEM64,PON2,NUDT13,RNF167,PPM1F,ITSN2,ANKRD17,PUM1,STARD8,PSMD13,PSME1,GAB2,RBM8A,HUWE1,TRAP1,AGO1,ZMAT2,RPL9,RPL27,LPCAT1,WDR33,PSME3IP1,SEC24B,ACAA2,UBE2Q1,KIF21A,FUT11,UTP25,SLC4A1AP,SMARCA2,NUP50,KDM3B,SEPTIN8,MDN1,GOLGA4,CMTM4,ZNF629,SPECC1L,TEF,RCAN3,PPP1R15B,TRAPPC10,CEMIP2,GAREM1,WEE1,ILF3,WNK1,TULP4,CCSAP,SMAD1,SMAD4
MicroRNA	hsa-miR-1283		MirDB	4.485e-25	4.695e-21	2.966e-24	2.917e-23	81	1052	NCOA3,ACACA,ELAPOR1,PDP2,KLHL8,TPST1,FAM234B,FGD2,AMER3,MB21D2,SLC25A12,NCOA1,EIF3A,ATP7A,MPDZ,NCAM1,LURAP1,ODC1,CBL,C16orf46,CDK11B,PDE4D,KICS2,ZNF324,TTLL1,CCDC93,MAPKAP1,SLC4A8,OLFML2B,FAT3,RAD9B,UNC50,SIPA1L1,DEPDC5,CUX1,MTSS1,MRPL19,INO80D,PPP1R26,RBM8A,CYB5D1,FAT4,AAGAB,YARS2,UBTD2,CEP85L,WDR33,NCOA2,DDX17,UBOX5,GPATCH2L,POLR3C,SLC7A1,TENM3,SP6,SMARCA2,DHX32,PDZRN3,MYO16,PCID2,SORD,SMOC2,PARD6B,KIAA1958,TOR1B,CLEC16A,CLASP1,CMTM4,GRIN2A,SF3B3,SERAC1,TPD52L2,TMEFF2,DCLK3,FMN2,ZC3H12C,ADAT2,WNK1,TULP4,KAT6A,LRPAP1
MicroRNA	hsa-miR-520b:mirSVR_highEffct	hsa-miR-520b:mirSVR_conserved_highEffect-0.5	MicroRNA.org	4.523e-25	4.735e-21	2.989e-24	2.94e-23	92	1327	NCOA3,MRS2,MARS1,ACVR1B,TENM2,SLC35D3,TSHZ3,ZBTB9,MTHFD1,TNKS,NFKB1,EIF2B5,ZBTB21,MAGI1,LYST,CHRNA7,KICS2,PLCL1,RMC1,TMUB2,TMEM64,MAPKAP1,MTMR12,AKAP5,PON2,CCNJ,PAF1,CRHBP,SS18L1,SETBP1,ITSN2,ZCCHC2,ASAP1,TBC1D20,ZBTB5,HMBOX1,FAT4,RBBP5,AGGF1,RIT1,MRM3,ZNF532,MRPL46,RYR2,TMEM62,CAMK2N1,USP42,SLC1A6,POLR3C,UNC80,MYT1L,EXPH5,SDCCAG8,POGZ,RETREG3,COPS8,GLO1,TMEM131L,CAMTA1,MTUS2,ADGRL3,ZNF629,PCDHAC2,PCDHA12,PCDHA11,TEP1,PRDM4,TSEN2,GSS,KLHL22,WDR45,TIAM1,SLC49A4,ZFYVE26,BICRAL,RNF180,TPD52L2,TMEM202,MKRN1,UROD,TANC1,SYNC,ITGB3,ITPR1,CCSAP,AVEN,MARCHF8,MTERF4,ARFGEF3,C18orf25,HNRNPUL2,SLC16A14
MicroRNA	hsa-miR-4514		MirDB	4.531e-25	4.744e-21	2.993e-24	2.943e-23	60	586	MCC,ADCY1,ZNF608,AMER3,ARRB1,CDK13,BCL7A,CACNA1B,KSR2,MAGI1,DGKH,CHRNA7,PLCB2,H6PD,TRPC4AP,CYP8B1,INO80D,AREL1,GCC1,DTNB,ZC2HC1C,AGO1,ZMAT2,VPS53,ERCC4,NAA60,PTK2B,FAT1,TMEM164,ZNF821,STUM,SH3BP2,ABLIM3,NPLOC4,BTBD7,TVP23A,DIS3L2,TTC39C,TBC1D2B,TNRC6B,POGZ,VAMP2,DESI1,GPR26,CMTM4,WWP2,GRIK3,TEF,TFDP1,TTL,AKAP13,TPD52L2,GAREM1,TOM1L2,IGF2R,ZC3H12C,GPR63,JARID2,KCNN3,C18orf25
MicroRNA	mmu-miR-497a-3p		MirDB	4.645e-25	4.864e-21	3.067e-24	3.016e-23	53	452	HIPK1,ACVR1B,GRK3,MTRR,NFKB1,NTRK2,FTO,MED27,GEMIN5,SETBP1,PRKCZ,MAPK4,RELN,RIPOR2,KIAA0232,INO80D,AREL1,DIAPH1,PPP4R1,FAT4,PDCD6IP,HUWE1,PLXNC1,B3GALT5,RTN1,RXRG,TAOK3,USP42,SPON1,PPME1,DDX17,CPEB3,SLC7A1,FUT11,SMARCC1,HECA,SNX1,NMNAT2,MYCBP2,SRRM4,KIF1B,TNRC6B,SMOC2,RBSN,GOLGA4,ADAT1,BACH2,HLCS,KCTD7,LRRTM3,KAT6A,BRD3,GAN
MicroRNA	hsa-miR-3666		MirDB	4.819e-25	5.046e-21	3.179e-24	3.126e-23	66	711	MAP1B,ACVR1,ADCY1,ADRA1A,AGO4,TNRC6C,BHLHE40,ARHGAP1,MB21D2,RTCA,LDLRAD4,ZDHHC23,CDH13,CDS1,DGKH,KMT2C,TFCP2L1,ZFYVE9,CLCN6,EIF4E2,FAT3,BAG5,DHX8,WDR20,ATG16L1,EGLN3,RET,SNIP1,VPS13D,AGO1,EMX2,ERCC4,WDR33,CLIP1,RTN1,BPTF,RNF145,CPEB3,TACC2,BTBD7,DIP2C,KIF13A,FYN,HECA,MYT1L,GAP43,ERC1,TNRC6B,POGZ,SMOC2,DIP2A,CAMTA1,DNAJC16,PPP1R15B,ZFYVE26,CSMD1,RBM17,BACH2,GAREM1,WEE1,ZC3H12C,WNK1,ITPR1,JARID2,PXDN,SMAD4
MicroRNA	hsa-miR-1308:mirSVR_lowEffct	hsa-miR-1308:mirSVR_nonconserved_lowEffect-0.1-0.5	MicroRNA.org	4.844e-25	5.072e-21	3.194e-24	3.141e-23	87	1201	MBD1,MAP3K5,AP2B1,KCTD16,ELAPOR1,PCDH10,PKP4,SLC7A14,ARNTL,MTRR,TNKS,NF2,DNHD1,KALRN,CTDP1,DGKI,CDH6,GTF3C5,KIF3B,YIPF1,RMC1,SLC4A8,COX15,PRKCZ,CTNNA1,CUX1,RELN,STARD8,DAP,NHLRC2,KIAA0319,WDR20,TMCO3,EGLN3,DRG2,YARS2,FCF1,ALYREF,C4orf19,NIN,ERCC4,ZFP3,WDR33,TCP11L1,MYCBPAP,RYR3,ANAPC7,NOP16,PROSER1,ARMC9,CYFIP2,NSG2,UTP25,SLC16A2,NDUFAF6,IFT122,FBXO21,SNRPN,DOK5,ARHGAP26,KDM3B,STAT3,SEPTIN8,RNPS1,SMG6,NEDD4L,CMTM4,WWP2,PRDM4,TFDP1,ATG3,NOM1,MACF1,FAM124A,TTC9,MAN1B1,STPG3,WEE1,WNT2,PALM2AKAP2,GFM1,ADAT2,INPP5A,LRRTM3,ITGB3,LAMB1,TAF15
MicroRNA	mmu-miR-6369		MirDB	4.882e-25	5.111e-21	3.217e-24	3.163e-23	61	607	ACACA,STING1,ACVR1B,TMEM132B,PPM1H,ADCYAP1R1,AGO4,SEMA6A,PCDH10,MPI,ALS2,AMER3,NCOA1,TNKS,CADM3,RGS9,KCTD21,ADGRD1,NPHP1,CACNA1E,SCFD2,MAGI1,TFCP2L1,KIF3B,CLCN6,ZNF324,SUMF2,PPM1G,DEPDC5,ZXDC,TRPC4AP,EARS2,ZCCHC2,TRIM66,DIAPH1,EXOG,TMCO3,FAM78B,RET,AP3S2,SPON1,TMEM164,SDF2,OTUD5,LMTK2,ARMC9,SLC16A2,SP6,TTC17,G6PD,POGZ,CMTM4,GRIK3,MAU2,KAT7,CCT3,HIRA,UROS,TADA2B,TSPAN14,KAT6A
MicroRNA	hsa-miR-636:mirSVR_lowEffct	hsa-miR-636:mirSVR_nonconserved_lowEffect-0.1-0.5	MicroRNA.org	5.037e-25	5.274e-21	3.317e-24	3.262e-23	100	1540	MARS1,HIPK1,ADARB1,SLC24A4,SLC35D3,KCTD16,AFDN,TSHZ3,TNRC6C,ARRB1,CDK13,XXYLT1,EIF3A,ATP7A,RTL5,BBS1,PER3,CAPN5,KALRN,PRICKLE1,NTRK2,MAGI1,DGKH,PFDN5,YIPF1,MTMR12,LETMD1,RAD9B,HEATR5A,PAF1,CRYM,TRPC4AP,RIPOR2,PSEN1,SUSD6,MDGA2,GPATCH4,NHLRC2,KIAA0319,MAGI2,RAD9A,RBBP5,DTNB,AGGF1,MRM3,VPS13D,ROBO1,CLMP,MRPL46,NIN,NAA60,TIMMDC1,CACNG3,CAMK2N1,USP42,PPME1,CHD6,NCOA2,FRAS1,SLC25A33,FHOD3,ABLIM3,CYFIP2,TRIM45,ARFGAP2,PAXIP1,TDP1,PRRC1,KCNH5,NUP50,RNF130,MYCBP2,ERC1,SDCCAG8,STOX1,PARD6B,ENO4,FAM120A,TAC1,CLEC16A,ATMIN,CLASP1,WWP2,SPECC1L,PRDM4,GPR161,ZFYVE26,PRAF2,MKRN1,TUB,TMEFF2,UBE2H,UROD,DCLK3,DIXDC1,ZC3H12C,IL6ST,IVD,KCNN3,ARID2
MicroRNA	mmu-miR-182-5p		MirDB	5.145e-25	5.386e-21	3.385e-24	3.329e-23	70	799	MAP1B,BCL11A,ACVR1,NYNRIN,PCDH10,ANK3,VAT1L,SLC7A14,EIF3A,CADM3,CACNA1B,SCFD2,MAGI1,DGKH,RPRD1B,CHST10,FAT3,CCNJ,MED1,NUDT13,ITSN2,PRKCZ,MAP2K1,WIPI2,MTSS1,INO80D,GAB2,AREL1,PTPRN2,SLC25A51,AGO1,EFNB2,EPHB1,FAM161B,SYNDIG1,ANKRD27,ATP8A1,VPS26B,LMTK2,UTP23,RAB6B,KHDRBS3,NSG1,SAMD4A,NUP50,BTBD11,CAMTA1,GRB2,PPP1R13B,KAT7,TTC9,OPN3,TRO,BACH2,DCBLD1,CLPTM1L,CADM1,UBE2H,UNKL,BCL2L13,VCL,ZNF7,DIXDC1,INPP5A,ITPR1,COA7,ENTPD7,L1CAM,TAF15,SMAD1
MicroRNA	mmu-miR-6942-5p		MirDB	5.217e-25	5.462e-21	3.431e-24	3.374e-23	51	417	HIPK1,BTBD9,PPM1H,TSHZ3,TNRC6C,ARHGAP1,ATP7A,NHSL2,CCN4,BAZ1B,RUNX1T1,OSBP,SNX12,CSTPP1,SLC4A8,SMARCAL1,SIPA1L1,DEPDC5,CUX1,TRIM66,SRGAP3,CLMN,NIN,COPG1,ST3GAL1,UBOX5,RAB6B,PKNOX2,EFR3B,EXPH5,TRIM35,SRRM4,ARHGAP26,TNRC6B,STAT2,COPS8,DESI1,USP22,DNAJC16,CMTM4,ANKH,BAZ2A,AKAP13,GPR176,GPR45,INPP5A,SLC35E2B,TULP4,ENTPD7,ARID2,GAN
MicroRNA	hsa-miR-1915*:mirSVR_lowEffct	hsa-miR-1915*:mirSVR_nonconserved_lowEffect-0.1-0.5	MicroRNA.org	5.317e-25	5.567e-21	3.495e-24	3.436e-23	94	1382	ABAT,ACO2,MBD1,ADAR,GALNT16,KIDINS220,SLC24A4,AP2B1,STARD9,SEMA6A,ZSWIM5,AOX1,THOC5,N4BP2L1,ATP7A,DNHD1,CAMK2G,DNAJA3,DGKH,PI4KB,MTRF1L,RAD9B,SS18L1,PRKCZ,MAPK4,WIPI2,ZXDC,TRPC4AP,GPATCH4,CWC25,C19orf54,SRGAP3,DLST,DNMT3A,E2F6,SRFBP1,EML1,C4orf19,NIN,NAA60,TCP11L1,ETS2,BET1L,MEX3C,PTK2B,EVA1A,PRMT5,EMG1,OTUD5,VPS26B,MON1B,ATXN1L,SLC1A4,FAM81A,NPLOC4,TENM3,TMEM132D,SMARCB1,CDK5RAP2,ASB1,SUMO3,TDP1,SNRPN,SAMD4A,CLSTN2,STOX1,RETREG3,DIP2A,FAM120A,CKAP4,GNS,MLX,PCDHAC2,PPP1R13B,PCDHA12,PCDHA11,MAU2,KAT7,GTF3A,INMT,PPP1R15B,MACF1,SLC39A14,HLCS,VCL,ATP6V0E2,ADAT2,IL6ST,ZNF185,WNK1,IVD,C18orf25,ARID2,SMAD4
MicroRNA	hsa-miR-1269:mirSVR_lowEffct	hsa-miR-1269:mirSVR_nonconserved_lowEffect-0.1-0.5	MicroRNA.org	5.42e-25	5.674e-21	3.555e-24	3.496e-23	90	1279	ACACA,ACVR1B,ADAR,ELAPOR1,KLHL8,AMFR,YARS1,ARHGAP1,EIF4G3,CATSPERG,CCNK,GPC2,SPRYD4,KALRN,YBEY,NTRK2,CASP9,DGKH,GTF3C4,DSTYK,RAB3GAP2,PLAGL2,MTRF1L,LETMD1,SMARCAL1,H6PD,TMEM229B,ZNF592,CTR9,CTNNA1,TOR1AIP1,PPP1R26,SOX7,TMEM130,C1orf109,RBM8A,DNMT3A,TRMT12,DET1,RBBP5,SNUPN,RIT1,APIP,AGO1,CELA1,RPN2,LSG1,TCP11L1,MAEA,FAM161B,KCNIP3,MYCBPAP,PTK2B,SEC24B,COQ5,LMTK2,SLC1A4,KHDRBS3,WDCP,SORCS3,CDK5RAP2,FUT4,G6PD,PDZRN3,MYO16,CMTR1,GAP43,SDCCAG8,SPTBN1,INKA2,SYK,TAC1,ADGRL3,RAB35,ARHGEF12,GRB2,RCAN3,GTF3A,TIMP2,DCBLD1,ZKSCAN5,UROD,ZNF7,TANC1,GFM1,TULP4,KCNMB1,TIGAR,BRD3,TAF15
MicroRNA	mmu-miR-669d-2-3p		MirDB	5.42e-25	5.675e-21	3.555e-24	3.496e-23	80	1031	MATN2,PPM1H,ADRA1A,ZNF608,CRAMP1,TSHZ3,BIRC5,DGKD,ZSWIM6,TNRC6C,BHLHE40,MTHFD1,ATP2B4,ZFAND2A,ADAM23,HERC1,ADGRD1,CACNA1B,PRICKLE1,YBEY,C1QL3,NTRK2,RNF8,MAGI1,KMT2C,CCDC93,MTMR12,OLFML2B,ZNF592,PUM1,STARD8,TRAF3IP1,SUSD6,EARS2,MDGA2,INO80D,RASSF5,LYPD1,SRGAP3,RBBP5,VPS13D,EFNB2,ENSA,NIN,SF3A1,ETV3,FHIP1B,RTN1,MEX3C,BPTF,USP42,RNF145,KIF21A,CDK5RAP2,CACNG5,KIF13A,SNX1,MYT1L,DOK5,SPTBN1,PHF8,PCDH17,GLO1,NOM1,TRAPPC10,AKAP13,LEMD3,BACH2,CADM1,UBE2H,TADA2B,ZC3H12C,EML6,ITPR1,KCNN3,L1CAM,BRD3,C18orf25,NETO1,SMAD4
MicroRNA	mmu-miR-669l-3p		MirDB	5.42e-25	5.675e-21	3.555e-24	3.496e-23	80	1031	MATN2,PPM1H,ADRA1A,ZNF608,CRAMP1,TSHZ3,BIRC5,DGKD,ZSWIM6,TNRC6C,BHLHE40,MTHFD1,ATP2B4,ZFAND2A,ADAM23,HERC1,ADGRD1,CACNA1B,PRICKLE1,YBEY,C1QL3,NTRK2,RNF8,MAGI1,KMT2C,CCDC93,MTMR12,OLFML2B,ZNF592,PUM1,STARD8,TRAF3IP1,SUSD6,EARS2,MDGA2,INO80D,RASSF5,LYPD1,SRGAP3,RBBP5,VPS13D,EFNB2,ENSA,NIN,SF3A1,ETV3,FHIP1B,RTN1,MEX3C,BPTF,USP42,RNF145,KIF21A,CDK5RAP2,CACNG5,KIF13A,SNX1,MYT1L,DOK5,SPTBN1,PHF8,PCDH17,GLO1,NOM1,TRAPPC10,AKAP13,LEMD3,BACH2,CADM1,UBE2H,TADA2B,ZC3H12C,EML6,ITPR1,KCNN3,L1CAM,BRD3,C18orf25,NETO1,SMAD4
MicroRNA	hsa-miR-1290:mirSVR_highEffct	hsa-miR-1290:mirSVR_nonconserved_highEffect-0.5	MicroRNA.org	5.555e-25	5.816e-21	3.642e-24	3.581e-23	101	1569	MATN2,ANXA9,BRD9,XXYLT1,ATP2B4,ATP7A,LAYN,MYO5B,BCL7A,PAQR9,KALRN,SLC46A3,CTDP1,CDH6,PPTC7,MAGI1,FAM185A,PFDN5,CHRNA4,MTRF1L,SH3BP5,FAT3,PON2,SS18L1,GIGYF2,CTNND1,PUM1,MAP2K1,PRNP,SIDT1,URB2,ZBTB24,RASSF5,TMEM130,TOX4,PTPRN2,DNMT3A,EGLN3,PDCD6IP,FAM78B,AGGF1,HEATR1,AAGAB,AGO1,ZMAT2,ROBO1,TBL2,ERCC4,ETV3,RTN1,BPTF,ZNF394,EVA1A,SPON1,SEC24B,CHD6,FKBP5,NCOA2,FHOD3,CYFIP2,BTBD7,COMMD7,TDP1,MBD5,KIF13A,SNRPN,SAMD4A,FILIP1,C9orf78,SPTBN1,STAT3,FAM120A,PRRC2C,TOR1B,GOLGA4,GSS,GPR161,GTF3A,KLF10,YLPM1,IRGC,ZFYVE26,GPR176,RBM17,OPN3,TRO,ZBTB8B,CADM1,BCL2L13,VCL,EFCAB6,PALM2AKAP2,FMN2,GFM1,EML6,LRRTM3,OLFML3,JARID2,MARCHF8,KAT6A,NIPAL3
MicroRNA	hsa-miR-331-3p:mirSVR_lowEffct	hsa-miR-331-3p:mirSVR_nonconserved_lowEffect-0.1-0.5	MicroRNA.org	5.639e-25	5.904e-21	3.695e-24	3.633e-23	82	1080	BCL11A,GALNT16,PPM1H,SEMA6A,CHD8,ARHGAP1,ARNTL,ARRB1,SAP30BP,XXYLT1,CADM3,LAYN,MYO1E,SLC16A5,CCDC149,DGKI,SEC61A1,CSTPP1,MED20,CHST10,SS18L1,TOX4,C1orf109,ZBTB5,PYGB,DLST,THRAP3,CCNJL,SLC25A18,FAM78B,PQBP1,EFNB2,ZDHHC9,ENSA,ZFP3,WDR33,RNF181,CACNG3,PTK2B,PRMT5,FKBP5,POLDIP3,SLC1A4,CYFIP2,PKNOX2,SLC7A1,CDK5RAP2,MBD5,SNRPN,SNX1,UNC80,NMNAT2,DIS3L2,CMTR1,CLSTN2,RETREG3,SEPTIN8,DIP2A,GLE1,PRRC2C,AP3M2,ADGRL3,DUSP18,RIPK3,GRN,GRIK3,GRIN2A,TSEN2,ZSCAN22,FAM124A,TMEM202,NPL,HSD17B1,HSD17B4,IDH3G,ATP6V0E2,ILF3,ZNF185,LRRTM3,LRRC3,PITHD1,TAF15
MicroRNA	hsa-miR-518e*:mirSVR_lowEffct	hsa-miR-518e*:mirSVR_nonconserved_lowEffect-0.1-0.5	MicroRNA.org	5.827e-25	6.1e-21	3.802e-24	3.739e-23	100	1543	ACACA,HIPK1,BCL11A,ADARB1,ADCY2,PPM1H,KLHL42,DYRK3,JCAD,VAT1L,TNRC6C,BRD9,TNKS,PHACTR1,NMT1,CACNA1B,DNHD1,NTRK2,BAZ1B,CASP9,RUNX1T1,C1orf131,SEC61A1,EIF2AK3,SLC4A8,MTHFD1L,FAT3,RNF185,BAG5,HEATR5A,AAR2,C20orf96,PSEN1,ZCCHC2,FARP2,PTPN11,TOX4,WDR20,PEX19,CCNJL,RASGRF1,AGGF1,RDH12,XKR8,PRKRIP1,CCDC88C,SMG8,EFNB2,UBAC2,MRPL46,RPL24,ERCC4,SMYD5,CLIP1,BPTF,ATP8A1,SPON1,CHD6,FKBP1B,SEC13,FRAS1,LMTK2,MRPL17,BTBD7,CDK5RAP2,NDUFAF6,LIMCH1,SNRPN,MYO16,UNC80,SPTBN1,RETREG3,PRRC2C,ATP11A,ADGRL3,DUSP18,CMTM4,ARHGEF12,TEP1,PRDM4,GTF3A,KLF10,INMT,SLC49A4,OPN3,GPN1,DCBLD1,ZKSCAN5,CADM1,BCL2L13,VDAC1,INPP4A,SLC25A30,TULP4,CCSAP,NIPAL3,ARFGEF3,SLC16A14,KAT14,SMAD4
MicroRNA	hsa-miR-519a*:mirSVR_lowEffct	hsa-miR-519a*:mirSVR_nonconserved_lowEffect-0.1-0.5	MicroRNA.org	5.827e-25	6.1e-21	3.802e-24	3.739e-23	100	1543	ACACA,HIPK1,BCL11A,ADARB1,ADCY2,PPM1H,KLHL42,DYRK3,JCAD,VAT1L,TNRC6C,BRD9,TNKS,PHACTR1,NMT1,CACNA1B,DNHD1,NTRK2,BAZ1B,CASP9,RUNX1T1,C1orf131,SEC61A1,EIF2AK3,SLC4A8,MTHFD1L,FAT3,RNF185,BAG5,HEATR5A,AAR2,C20orf96,PSEN1,ZCCHC2,FARP2,PTPN11,TOX4,WDR20,PEX19,CCNJL,RASGRF1,AGGF1,RDH12,XKR8,PRKRIP1,CCDC88C,SMG8,EFNB2,UBAC2,MRPL46,RPL24,ERCC4,SMYD5,CLIP1,BPTF,ATP8A1,SPON1,CHD6,FKBP1B,SEC13,FRAS1,LMTK2,MRPL17,BTBD7,CDK5RAP2,NDUFAF6,LIMCH1,SNRPN,MYO16,UNC80,SPTBN1,RETREG3,PRRC2C,ATP11A,ADGRL3,DUSP18,CMTM4,ARHGEF12,TEP1,PRDM4,GTF3A,KLF10,INMT,SLC49A4,OPN3,GPN1,DCBLD1,ZKSCAN5,CADM1,BCL2L13,VDAC1,INPP4A,SLC25A30,TULP4,CCSAP,NIPAL3,ARFGEF3,SLC16A14,KAT14,SMAD4
MicroRNA	hsa-miR-523*:mirSVR_lowEffct	hsa-miR-523*:mirSVR_nonconserved_lowEffect-0.1-0.5	MicroRNA.org	5.827e-25	6.1e-21	3.802e-24	3.739e-23	100	1543	ACACA,HIPK1,BCL11A,ADARB1,ADCY2,PPM1H,KLHL42,DYRK3,JCAD,VAT1L,TNRC6C,BRD9,TNKS,PHACTR1,NMT1,CACNA1B,DNHD1,NTRK2,BAZ1B,CASP9,RUNX1T1,C1orf131,SEC61A1,EIF2AK3,SLC4A8,MTHFD1L,FAT3,RNF185,BAG5,HEATR5A,AAR2,C20orf96,PSEN1,ZCCHC2,FARP2,PTPN11,TOX4,WDR20,PEX19,CCNJL,RASGRF1,AGGF1,RDH12,XKR8,PRKRIP1,CCDC88C,SMG8,EFNB2,UBAC2,MRPL46,RPL24,ERCC4,SMYD5,CLIP1,BPTF,ATP8A1,SPON1,CHD6,FKBP1B,SEC13,FRAS1,LMTK2,MRPL17,BTBD7,CDK5RAP2,NDUFAF6,LIMCH1,SNRPN,MYO16,UNC80,SPTBN1,RETREG3,PRRC2C,ATP11A,ADGRL3,DUSP18,CMTM4,ARHGEF12,TEP1,PRDM4,GTF3A,KLF10,INMT,SLC49A4,OPN3,GPN1,DCBLD1,ZKSCAN5,CADM1,BCL2L13,VDAC1,INPP4A,SLC25A30,TULP4,CCSAP,NIPAL3,ARFGEF3,SLC16A14,KAT14,SMAD4
MicroRNA	hsa-miR-519b-5p:mirSVR_lowEffct	hsa-miR-519b-5p:mirSVR_nonconserved_lowEffect-0.1-0.5	MicroRNA.org	5.827e-25	6.1e-21	3.802e-24	3.739e-23	100	1543	ACACA,HIPK1,BCL11A,ADARB1,ADCY2,PPM1H,KLHL42,DYRK3,JCAD,VAT1L,TNRC6C,BRD9,TNKS,PHACTR1,NMT1,CACNA1B,DNHD1,NTRK2,BAZ1B,CASP9,RUNX1T1,C1orf131,SEC61A1,EIF2AK3,SLC4A8,MTHFD1L,FAT3,RNF185,BAG5,HEATR5A,AAR2,C20orf96,PSEN1,ZCCHC2,FARP2,PTPN11,TOX4,WDR20,PEX19,CCNJL,RASGRF1,AGGF1,RDH12,XKR8,PRKRIP1,CCDC88C,SMG8,EFNB2,UBAC2,MRPL46,RPL24,ERCC4,SMYD5,CLIP1,BPTF,ATP8A1,SPON1,CHD6,FKBP1B,SEC13,FRAS1,LMTK2,MRPL17,BTBD7,CDK5RAP2,NDUFAF6,LIMCH1,SNRPN,MYO16,UNC80,SPTBN1,RETREG3,PRRC2C,ATP11A,ADGRL3,DUSP18,CMTM4,ARHGEF12,TEP1,PRDM4,GTF3A,KLF10,INMT,SLC49A4,OPN3,GPN1,DCBLD1,ZKSCAN5,CADM1,BCL2L13,VDAC1,INPP4A,SLC25A30,TULP4,CCSAP,NIPAL3,ARFGEF3,SLC16A14,KAT14,SMAD4
MicroRNA	hsa-miR-519c-5p:mirSVR_lowEffct	hsa-miR-519c-5p:mirSVR_nonconserved_lowEffect-0.1-0.5	MicroRNA.org	5.827e-25	6.1e-21	3.802e-24	3.739e-23	100	1543	ACACA,HIPK1,BCL11A,ADARB1,ADCY2,PPM1H,KLHL42,DYRK3,JCAD,VAT1L,TNRC6C,BRD9,TNKS,PHACTR1,NMT1,CACNA1B,DNHD1,NTRK2,BAZ1B,CASP9,RUNX1T1,C1orf131,SEC61A1,EIF2AK3,SLC4A8,MTHFD1L,FAT3,RNF185,BAG5,HEATR5A,AAR2,C20orf96,PSEN1,ZCCHC2,FARP2,PTPN11,TOX4,WDR20,PEX19,CCNJL,RASGRF1,AGGF1,RDH12,XKR8,PRKRIP1,CCDC88C,SMG8,EFNB2,UBAC2,MRPL46,RPL24,ERCC4,SMYD5,CLIP1,BPTF,ATP8A1,SPON1,CHD6,FKBP1B,SEC13,FRAS1,LMTK2,MRPL17,BTBD7,CDK5RAP2,NDUFAF6,LIMCH1,SNRPN,MYO16,UNC80,SPTBN1,RETREG3,PRRC2C,ATP11A,ADGRL3,DUSP18,CMTM4,ARHGEF12,TEP1,PRDM4,GTF3A,KLF10,INMT,SLC49A4,OPN3,GPN1,DCBLD1,ZKSCAN5,CADM1,BCL2L13,VDAC1,INPP4A,SLC25A30,TULP4,CCSAP,NIPAL3,ARFGEF3,SLC16A14,KAT14,SMAD4
MicroRNA	hsa-miR-522*:mirSVR_lowEffct	hsa-miR-522*:mirSVR_nonconserved_lowEffect-0.1-0.5	MicroRNA.org	5.827e-25	6.1e-21	3.802e-24	3.739e-23	100	1543	ACACA,HIPK1,BCL11A,ADARB1,ADCY2,PPM1H,KLHL42,DYRK3,JCAD,VAT1L,TNRC6C,BRD9,TNKS,PHACTR1,NMT1,CACNA1B,DNHD1,NTRK2,BAZ1B,CASP9,RUNX1T1,C1orf131,SEC61A1,EIF2AK3,SLC4A8,MTHFD1L,FAT3,RNF185,BAG5,HEATR5A,AAR2,C20orf96,PSEN1,ZCCHC2,FARP2,PTPN11,TOX4,WDR20,PEX19,CCNJL,RASGRF1,AGGF1,RDH12,XKR8,PRKRIP1,CCDC88C,SMG8,EFNB2,UBAC2,MRPL46,RPL24,ERCC4,SMYD5,CLIP1,BPTF,ATP8A1,SPON1,CHD6,FKBP1B,SEC13,FRAS1,LMTK2,MRPL17,BTBD7,CDK5RAP2,NDUFAF6,LIMCH1,SNRPN,MYO16,UNC80,SPTBN1,RETREG3,PRRC2C,ATP11A,ADGRL3,DUSP18,CMTM4,ARHGEF12,TEP1,PRDM4,GTF3A,KLF10,INMT,SLC49A4,OPN3,GPN1,DCBLD1,ZKSCAN5,CADM1,BCL2L13,VDAC1,INPP4A,SLC25A30,TULP4,CCSAP,NIPAL3,ARFGEF3,SLC16A14,KAT14,SMAD4
MicroRNA	hsa-miR-4264:mirSVR_lowEffct	hsa-miR-4264:mirSVR_nonconserved_lowEffect-0.1-0.5	MicroRNA.org	5.828e-25	6.102e-21	3.802e-24	3.739e-23	101	1570	ABAT,ACACA,STING1,ADARB1,GALNT16,BAP1,PAOX,AP2B1,SEMA6A,FAM234B,TNRC6C,EPG5,SLC25A12,MTTP,EIF3H,ATP1A1,ATP2B4,NHSL2,ZNF827,CDH6,NOLC1,FAM185A,LYST,GTF3C4,RAB3GAP2,MTRF1L,SH3BP5,EXOSC10,MTHFD1L,CTNND1,PRNP,CEP104,ZXDC,STARD8,ARMCX4,AREL1,PTPN11,DNMT3A,ATG16L1,SMCO3,DRG2,SMCO1,FCF1,CCDC88C,PACC1,ENSA,EPHB1,FHIP1B,RTN1,RYR2,USP42,CHD6,MINDY4,RNF145,CPEB3,GPATCH2L,CYFIP2,PKNOX2,FRMD4A,CCT5,SCMH1,BTBD7,DIP2C,NDUFAF6,CEP152,MBD5,MYCBP2,STAT3,FAF2,GLE1,GLO1,SURF6,SF3A3,ADGRL3,NEDD4L,SUN1,GRB2,NUDCD3,ARHGAP35,GSS,ZSCAN22,NOM1,RNF20,TTC9,DAND5,MRPS35,KPNA6,U2AF1,UBE2H,UNKL,BCL2L13,FMN2,TANC1,GFM1,CDC42SE1,VPS33A,SLC25A30,ITGB3,KCNMB1,APLF,ARID2
MicroRNA	hsa-miR-34a-5p:Functional MTI (Weak)	Functional MTI (Weak)	miRTarbase	5.854e-25	6.129e-21	3.817e-24	3.753e-23	67	735	MAP1B,ADARB1,H2AC20,AP2A2,AP2B1,DYRK3,ANK3,BIRC5,ALS2,ARHGAP1,NCOA1,HRK,NFKB1,CASP9,MAGI1,RAB3GAP2,SEC61A1,SNX12,GEMIN5,DDX56,PPARA,RNF167,GIGYF2,MAP2K1,ZNF623,KANSL2,DGUOK,PWP2,PYGB,GNPDA1,HUWE1,AGO1,RRBP1,FEN1,FKBP1B,CPEB3,PROSER1,ATXN1L,FRMD4A,SMARCC1,WBP11,SPTBN1,POGZ,GANAB,SURF4,VAMP2,POP1,CAMTA1,GRB2,SF3B3,BAZ2A,HSD17B10,HDLBP,CCT3,ECD,BCL2L13,D2HGDH,VCL,IMPDH2,ITGB3,JARID2,TSPAN14,DDX24,TIGAR,L1CAM,ABLIM1,SMAD4
MicroRNA	hsa-miR-483-5p:mirSVR_lowEffct	hsa-miR-483-5p:mirSVR_nonconserved_lowEffect-0.1-0.5	MicroRNA.org	6.019e-25	6.302e-21	3.921e-24	3.856e-23	72	846	ACO2,PIP5K1A,AMFR,CDK13,TIMM29,CADM3,ADAM23,BBS1,TRIM65,RAB29,TOP3B,VWA5B1,SPRYD4,KALRN,P4HB,EFTUD2,MIEF1,MAP4K4,MTHFD1L,HEATR5A,TOR1AIP1,GON4L,DHX8,TMEM130,PEX19,YARS2,VPS13D,SUGP2,ERCC4,WDR33,LSG1,SLC22A15,EMC8,CLIP1,RYR3,FAT1,UTP23,ST3GAL1,FRMD4A,ARFGAP2,KHDRBS3,TMBIM4,EFR3B,SNRPN,CMTR1,C9orf78,TTC39C,KIF1B,INKA2,STAT3,PARD6B,SEPTIN8,DIP2A,RBSN,SMG6,SUN1,GRB2,PPP1R13B,POLR3A,TIMP2,NOM1,SLC39A14,MAN1B1,NPL,ZBTB8B,VPS16,U2AF1,UNKL,D2HGDH,SLC35E2B,KAT6A,SMAD4
MicroRNA	hsa-miR-520c-5p:mirSVR_lowEffct	hsa-miR-520c-5p:mirSVR_nonconserved_lowEffect-0.1-0.5	MicroRNA.org	6.115e-25	6.402e-21	3.974e-24	3.908e-23	101	1571	ACACA,HIPK1,BCL11A,ADARB1,ADCY2,PPM1H,KLHL42,DYRK3,JCAD,TNRC6C,BRD9,TNKS,PHACTR1,NMT1,CACNA1B,DNHD1,NTRK2,BAZ1B,CASP9,RUNX1T1,C1orf131,SEC61A1,EIF2AK3,SLC4A8,MTHFD1L,FAT3,RNF185,BAG5,HEATR5A,AAR2,C20orf96,PSEN1,ZCCHC2,FARP2,TOX4,WDR20,PEX19,CCNJL,RASGRF1,AGGF1,RDH12,XKR8,PRKRIP1,CCDC88C,SMG8,EFNB2,UBAC2,MRPL46,RPL24,ERCC4,CLIP1,BPTF,ATP8A1,SPON1,CHD6,FKBP1B,SEC13,FRAS1,LMTK2,UTP23,MRPL17,BTBD7,SMARCB1,CDK5RAP2,NDUFAF6,LIMCH1,TDP1,MYO16,UNC80,SPTBN1,RETREG3,LPIN1,PRRC2C,ATP11A,ADGRL3,DUSP18,CMTM4,ARHGEF12,TEP1,PRDM4,TSEN2,GTF3A,KLF10,INMT,SLC49A4,OPN3,GPN1,DCBLD1,ZKSCAN5,CADM1,BCL2L13,WEE1,INPP4A,SLC25A30,TULP4,CCSAP,NIPAL3,ARFGEF3,SLC16A14,KAT14,SMAD4
MicroRNA	hsa-miR-526a:mirSVR_lowEffct	hsa-miR-526a:mirSVR_nonconserved_lowEffect-0.1-0.5	MicroRNA.org	6.115e-25	6.402e-21	3.974e-24	3.908e-23	101	1571	ACACA,HIPK1,BCL11A,ADARB1,ADCY2,PPM1H,KLHL42,DYRK3,JCAD,TNRC6C,BRD9,TNKS,PHACTR1,NMT1,CACNA1B,DNHD1,NTRK2,BAZ1B,CASP9,RUNX1T1,C1orf131,SEC61A1,EIF2AK3,SLC4A8,MTHFD1L,FAT3,RNF185,BAG5,HEATR5A,AAR2,C20orf96,PSEN1,ZCCHC2,FARP2,TOX4,WDR20,PEX19,CCNJL,RASGRF1,AGGF1,RDH12,XKR8,PRKRIP1,CCDC88C,SMG8,EFNB2,UBAC2,MRPL46,RPL24,ERCC4,CLIP1,BPTF,ATP8A1,SPON1,CHD6,FKBP1B,SEC13,FRAS1,LMTK2,UTP23,MRPL17,BTBD7,SMARCB1,CDK5RAP2,NDUFAF6,LIMCH1,TDP1,MYO16,UNC80,SPTBN1,RETREG3,LPIN1,PRRC2C,ATP11A,ADGRL3,DUSP18,CMTM4,ARHGEF12,TEP1,PRDM4,TSEN2,GTF3A,KLF10,INMT,SLC49A4,OPN3,GPN1,DCBLD1,ZKSCAN5,CADM1,BCL2L13,WEE1,INPP4A,SLC25A30,TULP4,CCSAP,NIPAL3,ARFGEF3,SLC16A14,KAT14,SMAD4
MicroRNA	hsa-miR-518d-5p:mirSVR_lowEffct	hsa-miR-518d-5p:mirSVR_nonconserved_lowEffect-0.1-0.5	MicroRNA.org	6.115e-25	6.402e-21	3.974e-24	3.908e-23	101	1571	ACACA,HIPK1,BCL11A,ADARB1,ADCY2,PPM1H,KLHL42,DYRK3,JCAD,TNRC6C,BRD9,TNKS,PHACTR1,NMT1,CACNA1B,DNHD1,NTRK2,BAZ1B,CASP9,RUNX1T1,C1orf131,SEC61A1,EIF2AK3,SLC4A8,MTHFD1L,FAT3,RNF185,BAG5,HEATR5A,AAR2,C20orf96,PSEN1,ZCCHC2,FARP2,TOX4,WDR20,PEX19,CCNJL,RASGRF1,AGGF1,RDH12,XKR8,PRKRIP1,CCDC88C,SMG8,EFNB2,UBAC2,MRPL46,RPL24,ERCC4,CLIP1,BPTF,ATP8A1,SPON1,CHD6,FKBP1B,SEC13,FRAS1,LMTK2,UTP23,MRPL17,BTBD7,SMARCB1,CDK5RAP2,NDUFAF6,LIMCH1,TDP1,MYO16,UNC80,SPTBN1,RETREG3,LPIN1,PRRC2C,ATP11A,ADGRL3,DUSP18,CMTM4,ARHGEF12,TEP1,PRDM4,TSEN2,GTF3A,KLF10,INMT,SLC49A4,OPN3,GPN1,DCBLD1,ZKSCAN5,CADM1,BCL2L13,WEE1,INPP4A,SLC25A30,TULP4,CCSAP,NIPAL3,ARFGEF3,SLC16A14,KAT14,SMAD4
MicroRNA	hsa-miR-518f*:mirSVR_lowEffct	hsa-miR-518f*:mirSVR_nonconserved_lowEffect-0.1-0.5	MicroRNA.org	6.115e-25	6.402e-21	3.974e-24	3.908e-23	101	1571	ACACA,HIPK1,BCL11A,ADARB1,ADCY2,PPM1H,KLHL42,DYRK3,JCAD,TNRC6C,BRD9,TNKS,PHACTR1,NMT1,CACNA1B,DNHD1,NTRK2,BAZ1B,CASP9,RUNX1T1,C1orf131,SEC61A1,EIF2AK3,SLC4A8,MTHFD1L,FAT3,RNF185,BAG5,HEATR5A,AAR2,C20orf96,PSEN1,ZCCHC2,FARP2,TOX4,WDR20,PEX19,CCNJL,RASGRF1,AGGF1,RDH12,XKR8,PRKRIP1,CCDC88C,SMG8,EFNB2,UBAC2,MRPL46,RPL24,ERCC4,CLIP1,BPTF,ATP8A1,SPON1,CHD6,FKBP1B,SEC13,FRAS1,LMTK2,UTP23,MRPL17,BTBD7,SMARCB1,CDK5RAP2,NDUFAF6,LIMCH1,TDP1,MYO16,UNC80,SPTBN1,RETREG3,LPIN1,PRRC2C,ATP11A,ADGRL3,DUSP18,CMTM4,ARHGEF12,TEP1,PRDM4,TSEN2,GTF3A,KLF10,INMT,SLC49A4,OPN3,GPN1,DCBLD1,ZKSCAN5,CADM1,BCL2L13,WEE1,INPP4A,SLC25A30,TULP4,CCSAP,NIPAL3,ARFGEF3,SLC16A14,KAT14,SMAD4
MicroRNA	mmu-miR-7074-5p		MirDB	6.313e-25	6.61e-21	4.101e-24	4.032e-23	64	672	ABAT,MAN2B1,NYNRIN,JCAD,YARS1,ARRB1,PEX11B,NF2,SLC46A3,SLC16A5,CBFA2T2,TFCP2L1,CLCN6,PLAGL2,COG4,SLC4A8,SPAG7,TMEM43,PPM1F,DEPDC5,CUX1,ZNF646,ZSWIM3,INO80D,GAB2,LYPD1,SRGAP3,PEX19,DNMT3A,CLMN,PEAK1,TBL2,C4orf19,B3GALT5,TIMMDC1,FKBP5,IP6K2,MTIF3,NSG2,DNAJC11,EFR3B,RNF130,PAG1,CMTR1,ERC1,CLSTN2,SMG6,DIDO1,ARHGAP35,GPR161,AKAP13,BICRAL,TTC9,CSMD1,ADAT1,KPNA6,TUB,AMOTL1,UNKL,VCL,WNT2,SGPP2,ZC3H12C,KAT14
MicroRNA	mmu-miR-449a-5p		MirDB	6.324e-25	6.621e-21	4.105e-24	4.037e-23	58	550	AGO4,AP2A2,PIP5K1A,ANK3,PKP4,ARHGAP1,ATP2B4,MYO1E,CAPN5,NOS1,CACNA1E,KALRN,PRICKLE1,C1QL3,DGKI,SEC61A1,SNX12,LETMD1,SLC4A8,FAT3,H6PD,NUDT13,MAP2K1,SIDT1,BRINP1,FAT4,PACC1,MEX3C,TMEM164,FKBP1B,DDX17,SLC37A3,CPEB3,SCMH1,ASB1,ERC1,INPP5K,ARHGAP26,SPTBN1,TBC1D2B,TNRC6B,SRPRA,POGZ,VAMP2,BTBD11,DCLK2,CAMTA1,ATMIN,PHF24,GRN,AMOTL1,UROS,VCL,PALM2AKAP2,DIXDC1,RINL,NAV3,HNRNPUL2
MicroRNA	mmu-miR-6896-3p		MirDB	6.444e-25	6.747e-21	4.18e-24	4.111e-23	68	758	MAP1B,MAPT,MCC,BCL11A,STING1,MARCHF4,DGKD,ATP2B4,PHACTR1,NHSL2,RGS9,HERC1,NTRK2,ZNF251,CCDC149,CDH6,PPTC7,PDE4D,BLNK,KMT2C,SETBP1,TOR1AIP1,ARMCX4,INO80D,KIAA0319,DNMT3A,COG7,RDH12,GPR61,RPN2,ETS2,SMYD5,EVA1A,SLC9B2,NCOA2,STUM,EDC3,FAM81A,GPATCH2L,SP6,DIP2C,UNC80,RNF130,GAK,TNRC6B,POGZ,PCDH17,STAT3,SEPTIN8,FAM120A,CAMTA1,PHF24,ZNF629,ARHGEF12,TEF,EXOSC2,TIAM1,TTL,ZFYVE26,NPL,KPNA6,AMOTL1,PALM2AKAP2,CCDC42,DIXDC1,TMEM199,NUAK2,C18orf25
MicroRNA	hsa-miR-138-2*:mirSVR_highEffct	hsa-miR-138-2*:mirSVR_nonconserved_highEffect-0.5	MicroRNA.org	6.463e-25	6.767e-21	4.19e-24	4.12e-23	95	1412	ABAT,MAP1B,HIPK1,BCL11A,ACVR1,TPST1,AOX1,ALS2,TNRC6C,ARL3,MED4,RUVBL1,NCOA1,PEX11B,CCN4,TIMELESS,RAB29,PRICKLE1,CTDP1,CDS1,TERF2IP,YIPF1,PLAU,RMC1,SLC4A8,MTHFD1L,PON2,GEMIN5,RAD9B,DHRS7B,PPP1R8,REXO2,FEZ1,RIPOR2,SUSD6,KIAA0232,MDGA2,PSMD7,NHLRC2,ASAP1,GCC1,CYB5D1,PDCD6IP,RBBP5,AGGF1,E2F6,KIF20A,ROBO1,CLMP,EMX2,ENSA,NIN,UBTD2,SF3A1,EVA1A,ANAPC7,FHOD3,THOC3,FAM81A,TRIM45,ARFGAP2,KHDRBS3,TENM3,BTBD7,DIP2C,LIMCH1,MBD5,FYN,RNF130,JAGN1,KDM3B,POGZ,GLO1,TMEM131L,CAMTA1,ADGRL3,DIDO1,MEI1,SERTAD4,TRAPPC10,LEMD3,MKRN1,TMEFF2,BCL2L13,VDAC1,WNT2,ZNF12,DNAJC14,IL6ST,INPP5A,MRPL44,SLC25A30,NETO1,ARID2,SMAD1
MicroRNA	hsa-miR-12133		MirDB	6.468e-25	6.772e-21	4.191e-24	4.121e-23	69	780	ABAT,MAP1B,KIDINS220,AGO4,GRK3,SLC24A4,SEMA6A,KLHL8,UPRT,VAT1L,MTRR,ATP2B4,ADAM23,MAGI1,GTF3C4,MAP4K4,SH3BP5,CHST10,MTMR12,MED1,NUDT13,PPM1F,CTNND1,MAP2K1,WIPI2,ZMYND19,TM9SF4,MTSS1,INO80D,DHX8,RAB27A,ATG16L1,CCDC88C,KCNK9,ANKRD27,RYR3,CAMK2N1,ATP8A1,TMEM164,LMTK2,RAB6B,FYN,MYO16,GAP43,PCDH17,GLE1,TAC1,CAMTA1,RAB35,ARHGEF12,GRB2,GRID1,PES1,BICRAL,CLPTM1L,CADM1,VCL,DIXDC1,TANC1,ZC3H12C,INPP5A,ITPR1,LRRC3,NAV3,KCNN3,ST7,L1CAM,GAN,SMAD1
MicroRNA	hsa-miR-20b-5p:Functional MTI	Functional MTI	miRTarbase	6.576e-25	6.885e-21	4.258e-24	4.187e-23	75	916	NCOA3,MCC,ACVR1B,ADAR,GRK3,ZBTB9,ARHGAP1,TRIM65,EPS15L1,ZFYVE9,DSTYK,PLAGL2,PLRG1,TMEM64,SH3BP5,FAAP24,PRNP,CYB5A,CEP104,MED18,SUSD6,KIAA0232,ZBTB5,HMBOX1,ATG16L1,EGLN3,AGO1,EFNB2,ZNF532,PEAK1,VPS53,NIN,SLC25A33,CHSY1,GINS4,UBOX5,BTBD7,RAB3IP,ASB1,FBXO21,HECA,GAK,TNRC6B,STAT3,PARD6B,FAF2,GLO1,TMEM131L,CAMTA1,GNS,DUSP18,ARHGAP35,ANKH,POLR3A,SF3B3,KLF10,PPP1R15B,TRAPPC10,ZFYVE26,TTC9,MKRN1,KPNA6,VDAC1,WEE1,ZNF7,ZNF12,TADA2B,TANC1,ZC3H12C,ADAT2,ZNF180,KCNMB1,ENTPD7,LRPAP1,SMAD4
MicroRNA	hsa-miR-3667-3p		MirDB	6.852e-25	7.175e-21	4.434e-24	4.36e-23	55	493	ADCY2,PARP1,ADRA1A,SLC24A4,AFDN,JCAD,UPRT,DGKD,ARRB1,XXYLT1,FXYD4,CAMK2G,KSR2,CBL,ZNF827,H6PD,ITSN2,PSEN1,GAB2,LYPD1,PYGB,AGO1,ALG9,CLMP,ENSA,EPHB1,TMEM164,ABLIM3,ATXN1L,RAB3IP,PRICKLE2,SORCS3,MBD5,SNX1,NMNAT2,JAGN1,TNRC6B,FAF2,POP1,CLEC16A,GPR26,GRIN2A,GRIN2B,PRDM4,GPR161,SF3B3,BICRAL,HLCS,UNKL,BCL2L13,LANCL3,PALM2AKAP2,ITPR1,KDR,GAN
MicroRNA	hsa-miR-625:mirSVR_highEffct	hsa-miR-625:mirSVR_nonconserved_highEffect-0.5	MicroRNA.org	7.383e-25	7.73e-21	4.774e-24	4.695e-23	79	1012	SEMA6A,UXT,WDFY1,UPRT,ARNTL,MB21D2,PCDHGB4,EIF3H,BCL7A,CCN4,NFKB1,CAPN5,NOS1,VWA5B1,KALRN,CBFA2T2,TERF2IP,ZFYVE9,PLCB2,EIF2AK3,STX8,LETMD1,SMARCAL1,PCDHGA12,ITSN2,CTNND1,SIDT1,ASAP1,SOX7,WDR20,EXOG,DNASE1,ATG16L1,GNPDA1,DTNB,AAGAB,PNPO,CCDC88C,EMX2,RPL9,TCP11L1,SLC22A15,KCNK9,RTN1,EVA1A,CHD6,FKBP5,SDF2,DDX17,CWC15,WDCP,SUMO3,TTC39C,INKA2,SEPTIN8,GANAB,FAM120A,PRRC2C,TOMM34,ADGRL3,ATMIN,CMTM4,PCDHGA4,GSS,WDR45,ATG3,EEPD1,TRAPPC10,CSMD1,ELP5,OPN3,CADM1,CCDC42,GRIPAP1,ILK,ST7,C18orf25,ARID2,TAF15
MicroRNA	hsa-miR-491-3p:mirSVR_lowEffct	hsa-miR-491-3p:mirSVR_nonconserved_lowEffect-0.1-0.5	MicroRNA.org	7.391e-25	7.739e-21	4.777e-24	4.698e-23	99	1521	MAP1B,MBD1,SLC35D3,KLHL42,DYRK3,TSHZ3,PKP4,ZSWIM6,SLC7A14,FAM193A,MTHFD1,CDK13,DROSHA,RTCA,XXYLT1,ATP2B4,MPDZ,TSC22D1,MRPL49,RAB29,NTRK2,CASP9,OAZ2,ZNF251,DNAJA3,CDH13,PPTC7,MAGI1,PDE4D,FAM185A,C1orf131,DGKH,CHD4,RPRD1B,MIEF1,RMC1,CCDC93,SH3BP5,CHST10,AKAP5,TMEM185B,MED1,CSNK2A2,SIPA1L1,ITSN2,ANKRD17,GIGYF2,PUM1,GON4L,FARP2,SOX7,TECPR2,GCC1,NUP153,RBBP5,E2F6,TRAM1L1,ROBO1,MRPL46,UBTD2,CEP85L,TIMMDC1,PIK3R4,SEC24B,CHD6,FKBP5,IP6K2,FRAS1,GARNL3,CPEB3,BTBD7,PRICKLE2,SMARCA2,MBD5,RNF130,C9orf78,SDCCAG8,SRPRA,SSTR2,DIP2A,ATP11A,GOLGA3,GOLGB1,ADGRL3,CMTM4,LSM6,TCHH,TIAM1,ATG3,TTL,UBE2H,VDAC1,KCTD7,ADAT2,ILF3,SLC25A30,MARCKSL1,NAV3,NETO1
MicroRNA	mmu-miR-6413		MirDB	7.527e-25	7.881e-21	4.862e-24	4.781e-23	61	612	ACACA,STING1,ACVR1B,TMEM132B,PPM1H,ADCYAP1R1,AGO4,SEMA6A,PCDH10,MPI,ALS2,AMER3,NCOA1,TNKS,CADM3,RGS9,KCTD21,NPHP1,CACNA1E,CBFA2T2,SCFD2,MAGI1,TFCP2L1,KIF3B,CLCN6,ZNF324,SUMF2,PPM1G,DEPDC5,ZXDC,TRPC4AP,EARS2,ZCCHC2,TRIM66,DIAPH1,EXOG,TMCO3,FAM78B,RET,AP3S2,SPON1,TMEM164,SDF2,OTUD5,LMTK2,ARMC9,SLC16A2,SP6,TTC17,G6PD,POGZ,CMTM4,GRIK3,MAU2,KAT7,CCT3,HIRA,UROS,TADA2B,TSPAN14,KAT6A
MicroRNA	mmu-miR-5113		MirDB	7.567e-25	7.923e-21	4.885e-24	4.803e-23	55	494	ADAR,TMEM132B,GRK3,NYNRIN,AFDN,BIRC5,VAT1L,EPG5,KCTD21,ZNF740,CAPN5,PDE4D,KIF3B,CLCN6,SNX12,PPM1F,CSNK2B,ZNF830,ARL5C,ZBTB5,EXOG,AGO1,CLMN,RTN1,FAT1,MTIF3,POLDIP3,KIF21A,SLC1A4,GPATCH2L,SLC7A1,EFR3B,ASB1,SAMD4A,FILIP1,COPS8,VAMP2,AP3M2,ATP11A,CLEC16A,NEDD4L,PCDHAC2,PCDHA12,PCDHA11,LRP11,AKAP13,CSMD1,KPNA6,VPS16,UBE2H,DNAJC14,FMN2,ZNF185,ITPR1,LIG3
MicroRNA	hsa-miR-3190-5p:mirSVR_highEffct	hsa-miR-3190-5p:mirSVR_nonconserved_highEffect-0.5	MicroRNA.org	7.861e-25	8.231e-21	5.071e-24	4.987e-23	76	942	SLC24A3,GATAD2B,PARP1,ELAPOR1,WDFY1,ANK3,TNRC6C,YARS1,SLC25A12,RTCA,RAB29,NOS1,DNHD1,ZDHHC23,CDH6,C1orf131,HILPDA,MAP4K4,CCDC93,MAPKAP1,MED1,AAR2,MAGI2,AK5,CYB5D1,DNMT3A,GNPDA1,AGGF1,ZC2HC1C,PQBP1,FCF1,ZDHHC9,PACC1,EMX2,ENSA,EPHB1,MAEA,DHDDS,SPON1,ZNF821,OTUD5,SH3BP2,RAB6B,MSRB2,SLC16A2,BTBD7,MRPL48,SORCS3,FUT4,MBD5,SNRPN,INPP5K,SPTBN1,KIF1B,LPIN1,RBSN,CKAP4,GNS,RIPK3,GRIN2A,GRM1,MEI1,EXOSC2,MACF1,DAND5,VPS16,DDX31,IGF2R,DIXDC1,CCDC65,ZNF185,SLC25A30,MARCKSL1,ITGB3,DDX24,SMAD4
MicroRNA	hsa-miR-125a-5p:TargetScan	hsa-miR-125a-5p	TargetScan	8.025e-25	8.402e-21	5.17e-24	5.084e-23	63	654	ABAT,MBD1,PPM1H,BAP1,AGO4,PKP4,MYO1E,HRK,NHSL2,KCTD21,EIF2B5,OAZ2,PLAGL2,CCNJ,H6PD,HINFP,INO80D,GAB2,AREL1,C19orf54,C1orf109,CYB5D1,CCNJL,FAT4,RASGRF1,AGGF1,RIT1,PEAK1,C4orf19,NIN,ETV3,KCNIP3,RYR2,EVA1A,PPME1,FRAS1,EDC3,CPEB3,GINS4,ATXN1L,RAB6B,MRPL17,RAB3IP,FUT4,PRRC1,NUP50,GGA2,DIS3L2,KATNIP,MTUS2,MLX,GRK5,GRIN2A,BAZ2A,PTAR1,AKAP13,MAN1B1,NPL,KPNA6,CEP85,DNAJC14,CDC42SE1,HNRNPUL2
MicroRNA	hsa-miR-125b-5p:TargetScan	hsa-miR-125b-5p	TargetScan	8.025e-25	8.402e-21	5.17e-24	5.084e-23	63	654	ABAT,MBD1,PPM1H,BAP1,AGO4,PKP4,MYO1E,HRK,NHSL2,KCTD21,EIF2B5,OAZ2,PLAGL2,CCNJ,H6PD,HINFP,INO80D,GAB2,AREL1,C19orf54,C1orf109,CYB5D1,CCNJL,FAT4,RASGRF1,AGGF1,RIT1,PEAK1,C4orf19,NIN,ETV3,KCNIP3,RYR2,EVA1A,PPME1,FRAS1,EDC3,CPEB3,GINS4,ATXN1L,RAB6B,MRPL17,RAB3IP,FUT4,PRRC1,NUP50,GGA2,DIS3L2,KATNIP,MTUS2,MLX,GRK5,GRIN2A,BAZ2A,PTAR1,AKAP13,MAN1B1,NPL,KPNA6,CEP85,DNAJC14,CDC42SE1,HNRNPUL2
MicroRNA	mmu-miR-6925-5p		MirDB	8.051e-25	8.429e-21	5.184e-24	5.098e-23	64	675	MCC,ADARB1,PIP5K1A,AMFR,CHD8,CATSPERG,ATP7A,RTL5,RUNX1T1,TEDC1,CHD4,TFCP2L1,FTO,SUMF2,TMEM185B,CCNJ,MAPK4,STARD8,TRAF3IP1,SUSD6,ZNF623,TRIM66,AK5,RAD9A,CLMN,ZMAT2,PEAK1,ENSA,AP3S2,ERCC4,TAOK3,TMEM62,CD2BP2,PPME1,COPG1,ST3GAL1,MON1B,ATXN1L,MRPL17,UNC80,DOK5,WBP11,SRRM4,GANAB,R3HCC1L,EXOC6B,CAMTA1,SMG6,CMTM4,GRIN2B,BAZ2A,FAM124A,ATP6V0A2,BACH2,TMEFF2,AMOTL1,PALM2AKAP2,DNAJC14,ITPR1,NAV3,ENTPD7,APLF,C18orf25,LIG3
MicroRNA	hsa-miR-152:mirSVR_highEffct	hsa-miR-152:mirSVR_conserved_highEffect-0.5	MicroRNA.org	8.098e-25	8.479e-21	5.211e-24	5.124e-23	86	1185	MAP1B,SLC24A3,BCL11A,ACVR1,TMEM132B,AGO4,AP2A2,KCTD16,PCDH10,TSHZ3,BRD9,NCOA1,ADAM23,DNHD1,LURAP1,ZDHHC23,PDLIM1,MAGI1,CLCN6,SEC61A1,MAP4K4,MTMR12,TMEM43,NUDT13,KANSL1,ITSN2,PRKCZ,CTNND1,MAP2K1,TOR1AIP1,PRNP,MED18,TRAF3IP1,KIAA0232,MTSS1,MDGA2,ZCCHC2,WDR20,SLC25A18,WDR59,FCF1,EFNB2,ROBO1,RPL9,RPN2,SMYD5,ANKRD27,BPTF,EMG1,FKBP5,NOP16,LMTK2,ABLIM3,FAM81A,CYFIP2,TRIM45,FUT11,PRICKLE2,SMARCA2,NDUFAF6,SNRPN,FILIP1,GAP43,SPTBN1,VAMP2,ATP11A,GNS,DIDO1,KAT7,NOM1,TRAPPC10,ZFYVE26,MKRN1,CADM1,USP4,UROD,BCL2L13,WNT2,TANC1,SYNC,JARID2,KCNN3,ST7,C18orf25,LIG3,ARID2
MicroRNA	hsa-miR-4311		MirDB	8.121e-25	8.503e-21	5.223e-24	5.136e-23	77	966	BTBD9,GATAD2B,GRK3,SLC24A4,MTA3,SEMA6A,KLHL8,TRMT9B,TPST1,MB21D2,MTTP,EIF3A,RAB29,CACNA1E,NTRK2,RUNX1T1,CBL,C16orf46,DGKI,DGKH,EPS15L1,KIF3B,MAPKAP1,SLC4A8,COX15,PAF1,SS18L1,GIGYF2,CTNND1,WIPI2,CYP8B1,TM9SF4,MRPL19,CWC25,INO80D,EXOG,DNMT3A,HMBOX1,SMCO3,FAM78B,SRFBP1,SNIP1,AGO1,ZDHHC9,CLMN,EYA3,CAMK2N1,ARPC1A,ABLIM3,RAB6B,BTBD7,SP6,DIP2C,ASB1,TTC17,SARAF,SNRPN,PAG1,KIF1B,TNRC6B,RNPS1,SURF4,CMTM4,NUDCD3,KAT7,ATG3,SERAC1,GPR176,NPL,BACH2,PALM2AKAP2,IGF2R,GPR63,ENTPD7,CCSAP,KAT6A,MTERF4
MicroRNA	hsa-miR-1249-5p		MirDB	8.204e-25	8.589e-21	5.273e-24	5.185e-23	61	613	BTBD9,ADCY1,GATAD2B,GRK3,ARL3,MTR,EIF4G3,HERC1,KSR2,CNOT9,ZNF827,CDH13,DGKH,TFCP2L1,PI4KB,TMUB2,S100A16,DHRS11,C20orf96,SH3PXD2A,SIPA1L1,GIGYF2,CTNND1,CUX1,SIDT1,INO80D,GAB2,RASSF5,DTNB,RET,PNPO,ZDHHC9,CLMP,ENSA,EYA3,KCNIP3,POLR1H,CACNG3,EDC3,OTUD5,VPS26B,ST3GAL1,NPLOC4,GPATCH2L,NMNAT2,ERC1,TNRC6B,POGZ,INKA2,SMG6,MAU2,LZTS1,ZFYVE26,GSG1L,PRAF2,UBE2H,TOM1L2,ST7,KAT6A,C18orf25,NETO1
MicroRNA	hsa-miR-4267		MirDB	8.58e-25	8.983e-21	5.511e-24	5.419e-23	67	740	LZTR1,MBD1,ADCY1,ADCYAP1R1,MGAT5,KLHL42,SEMA6A,MPI,BHLHE40,ARL3,MTR,ADAM23,RTL5,CCN4,TSC22D1,NF2,LDLRAD4,NTRK2,CCDC149,DGKI,CDK11B,CDR2,CHRNA4,MED1,WIPI2,SUSD6,MDGA2,URB2,ARMCX4,ZNF623,INO80D,TRIM66,CALN1,DYNC1I1,RET,SMG8,AGO1,CLMN,VPS53,BET1L,EYA3,TMEM164,STUM,UTP23,SLC1A4,EFR3B,SMARCC1,DOK5,DIS3L2,TRIM35,TBC1D2B,POGZ,GLE1,SURF6,TOMM34,KATNIP,GPAT4,GRIN2A,NUDCD3,TEF,LZTS1,RNF20,RNF180,ZBTB8B,ILF3,CEMIP,SMAD3
MicroRNA	hsa-miR-548f:PITA	hsa-miR-548f:PITA_TOP	PITA	8.91e-25	9.328e-21	5.719e-24	5.624e-23	71	829	MAP1B,MCC,ADCY2,PPM1H,ZNF608,AMFR,ALS2,CDK13,N4BP2L1,MBTPS1,HERC1,RUNX1T1,ZDHHC23,PPTC7,PDE4D,PLAGL2,SEC61A1,PPARA,PPP1R8,KANSL1,ZMYND19,MTSS1,ASAP1,THRAP3,NUP153,EMC8,RTN1,RYR2,MEX3C,TAOK3,FAT1,CAMK2N1,ATP8A1,SPON1,CHD6,CPEB3,CHSY1,PROSER1,SLC16A2,PRRC1,MYT1L,PAG1,TNRC6B,FAM120A,VAMP2,DCLK2,CAMTA1,MTUS2,CMTM4,WWP2,SF3B3,BAZ2A,AKAP13,CCT3,BACH2,TUB,TWNK,DIXDC1,TANC1,ZC3H12C,ILF3,LRRTM3,WNK1,ITPR1,NAV3,BRD3,C18orf25,ARID2,TAF15,SMAD1,SMAD4
MicroRNA	hsa-miR-10522-5p		MirDB	9.459e-25	9.904e-21	6.069e-24	5.968e-23	64	677	MAP1B,MRS2,ADRA1A,PCDH10,AMFR,FAM234B,ANK3,SLC7A14,ARNTL,MED4,MTR,NCOA1,RNF8,CDH6,GTF3C4,KMT2C,EIF2AK3,SNX12,AAR2,SS18L1,RIPOR2,MRPL19,NHLRC2,URB2,ARMCX4,INO80D,GCC1,NUP153,DNMT3A,PDCD6IP,ITGB1BP2,ENSA,UBAP1,CHD6,TMEM164,ANAPC7,IP6K2,NCOA2,FHOD3,SLC1A4,SLC1A6,PRICKLE2,RNF130,TTC39C,PHF8,RBSN,COPS8,GLO1,EXOC6B,ANKH,PTAR1,FAM124A,KPNA6,PALM2AKAP2,ZNF12,GFM1,INPP4A,ITPR1,JARID2,TIGAR,KAT6A,C18orf25,ARID2,SMAD4
MicroRNA	hsa-miR-365:mirSVR_lowEffct	hsa-miR-365:mirSVR_conserved_lowEffect-0.1-0.5	MicroRNA.org	9.507e-25	9.953e-21	6.095e-24	5.994e-23	87	1213	ABAT,ADAR,ADARB1,ADCY1,WDFY1,FAM234B,ZSWIM5,ALS2,CHD8,MTTP,MYO5B,MPDZ,NCAM1,CCN4,RNF8,OSBP,PDE4D,DGKH,CLCN6,RAB3GAP2,MIEF1,PLAU,PLCL1,EIF4E2,MAPKAP1,EXOSC10,SLC4A8,RNF185,SMARCAL1,PAF1,PPM1G,TMEM229B,KANSL1,ITSN2,WIPI2,CEP104,RELN,MDGA2,BRINP1,AREL1,TMEM130,PTPRN2,PYGB,DRG2,ARHGAP10,RET,AAGAB,ALG9,ROBO1,RPN2,CEP85L,FKBP11,CD2BP2,TMEM164,DDX17,THOC3,FRMD4A,PAXIP1,SMARCC1,SORCS3,NDUFAF6,HECA,UNC80,KIF1B,GBA,FAM120A,MTUS2,ADGRL3,USP22,MLX,PCDHAC2,PCDHA12,PCDHA11,MAU2,ATG3,TTL,BICRAL,CEMIP2,KCTD7,PALM2AKAP2,INPP4A,TULP4,ENTPD7,KAT6A,BRD3,C18orf25,SMAD1
MicroRNA	hsa-miR-298:mirSVR_highEffct	hsa-miR-298:mirSVR_nonconserved_highEffect-0.5	MicroRNA.org	9.597e-25	1.005e-20	6.149e-24	6.047e-23	86	1188	ZNF608,CRAMP1,FAM234B,BIRC5,ARNTL,NCOA1,MYO5B,MPDZ,ADGRD1,PAQR9,NTRK2,SLC46A3,FAM185A,KMT2C,NABP2,CCDC93,EIF4E2,EXOSC10,LETMD1,SLC4A8,MED1,FAM32A,CSNK2B,DEPDC5,CTNND1,WIPI2,AQR,ZXDC,RIPOR2,KIAA0232,PTPN11,HMBOX1,SMCO3,SMCO1,AGGF1,HEATR1,MORC4,CCDC88C,ABCF3,NAA60,CEP85L,TCP11L1,SF3A1,SYNDIG1,FAT1,PRMT5,SLC9B2,ACAA2,FKBP1B,ANAPC7,GARNL3,OTUD5,CWC15,SLC1A6,GPATCH2L,CYFIP2,NSG1,DIP2C,SORCS3,IFT122,TDP1,MBD5,PDZRN3,C9orf78,SPTBN1,CLSTN2,POGZ,STAT3,RETREG3,GANAB,MDN1,FAM120A,FAF2,GLO1,CKAP4,NEDD4L,DNAJC16,TCHH,YLPM1,SERAC1,HMBS,KCTD7,JARID2,C18orf25,ARID2,SLC16A14
MicroRNA	mmu-miR-504-3p		MirDB	1.002e-24	1.049e-20	6.416e-24	6.309e-23	58	555	HIPK1,SLC24A3,STING1,BTBD9,GATAD2B,ADCYAP1R1,ZNF608,CRAMP1,TSHZ3,VAT1L,HRK,NF2,CACNA1E,NTRK2,SUMF2,SLC4A8,SAMHD1,TMEM229B,SH3PXD2A,SETBP1,PRKCG,TRPC4AP,GON4L,GAB2,KANSL2,PTPRN2,HMBOX1,CLMN,AP3S2,ETV3,EYA3,FHIP1B,BPTF,TAOK3,SDF2,ST3GAL1,RAB6B,FRMD4A,SMARCC1,DOK5,TNRC6B,RETREG3,FAF2,SURF6,CLEC16A,FKBP15,PCDHAC2,PCDHA12,PCDHA11,TIMP2,TTL,BICRAL,VCL,TOM1L2,WARS1,ILK,LRRC3,TSPAN14
MicroRNA	hsa-miR-335-3p		MirDB	1.01e-24	1.057e-20	6.462e-24	6.354e-23	110	1831	HIPK1,BCL11A,GATAD2B,PPM1H,ADRA1A,AFDN,JCAD,TSHZ3,ANK3,ALS2,SLC7A14,EPG5,MB21D2,CDK13,PER3,ZBTB21,CACNA1E,KALRN,NTRK2,RUNX1T1,MAGI1,CDS1,RPRD1B,PLCL1,MTRF1L,SH3BP5,SLC4A8,FAT3,BAG5,PPARA,CCNJ,MED1,SS18L1,PUM1,MAP2K1,MED18,PSEN1,MTSS1,MDGA2,ZCCHC2,INO80D,ASAP1,SOX7,DIAPH1,FAM78B,EFNB2,ROBO1,ENSA,C4orf19,TCP11L1,EYA3,RYR2,PIK3R4,BPTF,TAOK3,EVA1A,TMEM164,FKBP5,NCOA2,UBE2Q1,CPEB3,GPATCH2L,CYFIP2,FRMD4A,KHDRBS3,RAB3IP,KIF13A,SORD,SPTBN1,TNRC6B,PCDH17,FAF2,TMEM131L,NEDD4L,DNAJC16,WWP2,PHF24,PCDHAC2,PCDHA12,PCDHA11,GRIN2A,PRDM4,NOM1,LRP11,PTAR1,SLC49A4,MACF1,BICRAL,CSMD1,RNF180,OPN3,HLCS,TMEFF2,HIRA,PALM2AKAP2,FMN2,TANC1,ZC3H12C,IL6ST,SYNC,LRRTM3,PXDN,KCNN3,COA7,ENTPD7,MTERF4,ARFGEF3,HNRNPUL2,NETO1,GAN
MicroRNA	hsa-miR-6783-5p		MirDB	1.018e-24	1.065e-20	6.509e-24	6.4e-23	55	497	TENM2,AGO4,AP2B1,JCAD,CHD8,VAT1L,ARL3,ARRB1,GSTK1,NDN,BCL7A,CACNA1E,NTRK2,KSR2,PAPSS1,OSBP,PPTC7,MAGI1,KICS2,MIEF1,TMEM64,MAP2K1,KIAA0232,INO80D,ASAP1,SOX7,THRAP3,CLMN,UBAP1,PSME3IP1,SLC9B2,IP6K2,ATXN1L,GPATCH2L,TRIM45,SLC16A2,RAB3IP,SMARCC1,MYT1L,POGZ,RETREG3,GIPR,ADGRL3,PCDHAC2,PCDHA12,PCDHA11,LRP11,AKAP13,C5orf49,SYNC,SLC38A1,KCNN3,KAT6A,SAPCD1,ARFGEF3
MicroRNA	hsa-miR-130b-3p		MirDB	1.05e-24	1.1e-20	6.713e-24	6.602e-23	66	721	MAP1B,ACVR1,ADCY1,ADRA1A,AGO4,TNRC6C,BHLHE40,ARHGAP1,MB21D2,RTCA,LDLRAD4,ZDHHC23,CDS1,DGKH,KMT2C,TFCP2L1,ZFYVE9,CLCN6,EIF4E2,FAT3,BAG5,DHX8,WDR20,ATG16L1,EGLN3,RET,SNIP1,VPS13D,AGO1,EMX2,ERCC4,WDR33,CLIP1,RTN1,BPTF,RNF145,CPEB3,LMTK2,TACC2,BTBD7,DIP2C,KIF13A,FYN,HECA,MYT1L,GAP43,ERC1,TNRC6B,POGZ,SMOC2,DIP2A,CAMTA1,DNAJC16,PPP1R15B,ZFYVE26,CSMD1,RBM17,BACH2,GAREM1,WEE1,ZC3H12C,WNK1,ITPR1,JARID2,PXDN,SMAD4
MicroRNA	hsa-miR-520g-3p		MirDB	1.061e-24	1.111e-20	6.773e-24	6.66e-23	61	616	NCOA3,GRK3,TRMT9B,SLC25A12,RTCA,TNKS,EIF4G3,NCAM1,PEX11B,NPAS2,SLC46A3,ZNF827,CDH6,MAGI1,PLAGL2,TMEM64,SH3PXD2A,SS18L1,ZCCHC2,INO80D,THRAP3,RBBP5,ZC2HC1C,FCF1,VPS13D,PEAK1,VPS53,CAMK2N1,EVA1A,RNF145,NCOA2,CPEB3,GPATCH2L,SNW1,BTBD7,PRICKLE2,ERC1,TNRC6B,SMOC2,SEPTIN8,RBSN,EXOC6B,KIAA1958,GNS,NEDD4L,PCDHAC2,PCDHA12,PCDHA11,DIDO1,KLF10,SLC49A4,ZBTB8B,UNKL,VCL,WEE1,ZNF7,WNK1,C14orf132,L1CAM,KAT6A,SMAD3
MicroRNA	hsa-miR-520h		MirDB	1.061e-24	1.111e-20	6.773e-24	6.66e-23	61	616	NCOA3,GRK3,TRMT9B,SLC25A12,RTCA,TNKS,EIF4G3,NCAM1,PEX11B,NPAS2,SLC46A3,ZNF827,CDH6,MAGI1,PLAGL2,TMEM64,SH3PXD2A,SS18L1,ZCCHC2,INO80D,THRAP3,RBBP5,ZC2HC1C,FCF1,VPS13D,PEAK1,VPS53,CAMK2N1,EVA1A,RNF145,NCOA2,CPEB3,GPATCH2L,SNW1,BTBD7,PRICKLE2,ERC1,TNRC6B,SMOC2,SEPTIN8,RBSN,EXOC6B,KIAA1958,GNS,NEDD4L,PCDHAC2,PCDHA12,PCDHA11,DIDO1,KLF10,SLC49A4,ZBTB8B,UNKL,VCL,WEE1,ZNF7,WNK1,C14orf132,L1CAM,KAT6A,SMAD3
MicroRNA	hsa-miR-1:mirSVR_highEffct	hsa-miR-1:mirSVR_conserved_highEffect-0.5	MicroRNA.org	1.063e-24	1.113e-20	6.781e-24	6.668e-23	87	1215	BCL11A,ACVR1B,ADAR,WDFY1,BIRC5,UPRT,ALS2,MED4,MB21D2,MBTPS1,CCN4,VWA5B1,NPAS2,KALRN,PPTC7,MAGI1,DGKH,CHRNA7,MIEF1,RMC1,CSTPP1,SLC4A8,MED1,UNC50,C1QL2,CRYM,ZNF592,CTR9,TOR1AIP1,DGUOK,CCNJL,HMBOX1,PPP4R1,DTNB,SMCO1,ZC2HC1C,ARPC3,KCTD10,ENSA,EPHB1,RRBP1,KCNIP3,MEX3C,MICU1,BPNT1,CHD6,IP6K2,FRAS1,RTCB,CWC15,CHSY1,GPATCH2L,CYFIP2,PRICKLE2,SMARCC1,SORCS3,TDP1,FBXO21,SNRPN,DIS3L2,SPTBN1,PCDH17,FAM120A,EBPL,SURF4,TOR1B,CLASP1,PCDHAC2,PCDHA12,PCDHA11,GTF3A,INMT,YLPM1,ZFYVE26,NPL,TMEFF2,UBE2H,WEE1,TANC1,CDC42SE1,ZNF185,SLC25A30,WNK1,JARID2,CCSAP,ARID2,SMAD4
MicroRNA	hsa-miR-432*:mirSVR_lowEffct	hsa-miR-432*:mirSVR_nonconserved_lowEffect-0.1-0.5	MicroRNA.org	1.07e-24	1.12e-20	6.822e-24	6.709e-23	97	1475	MCC,SLC24A3,TMEM132B,ADCY2,PAOX,KIDINS220,AP2A2,DYRK3,BHLHE40,YARS1,PCDHGB4,ATP1A1,ATP2B4,EIF2B5,CAPN5,NOS1,BAZ1B,PDE4D,BLNK,GTF3C4,DSTYK,RAB3GAP2,TMUB2,TMEM64,SMARCAL1,PPARA,ZNF592,PCDHGA12,SS18L1,DEPDC5,MTSS1,ARMCX4,TMEM130,TOX4,PTPRE,TXNL4B,WDR20,PYGB,NUP153,C17orf80,RET,ZDHHC9,MRPL46,ABCF3,TCP11L1,MAEA,BET1L,MICU1,CHD6,TMEM164,ANAPC7,SLC37A3,NOP16,ARPC1A,ARMC9,FAM81A,GPATCH2L,CYFIP2,MRPL17,FRMD4A,SLC16A2,MRPL48,SMARCB1,TDP1,KIF13A,FBXO21,SNRPN,KCNH5,WBP11,POGZ,PHF8,FAF2,GLO1,GOLGA4,SMG6,FKBP15,PCDHGA4,ZFYVE26,SLC39A14,PRAF2,MKRN1,VPS16,TUB,U2AF1,WARS1,WNT2,IDH3G,DIXDC1,TANC1,ITGB3,ITPR1,JARID2,PXDN,KCNMB1,KCNN3,NIPAL3,ARFGEF3
MicroRNA	hsa-miR-490-5p:mirSVR_lowEffct	hsa-miR-490-5p:mirSVR_nonconserved_lowEffect-0.1-0.5	MicroRNA.org	1.09e-24	1.142e-20	6.948e-24	6.832e-23	99	1529	LZTR1,MARS1,SLC24A3,ACVR1,AGO4,SEMA6A,FAM234B,ZSWIM5,ALS2,BHLHE40,N4BP2L1,MBTPS1,NCAM1,C11orf24,KCTD21,CCN4,PER3,KALRN,C1QL3,ZDHHC23,CNOT9,CDH6,SCFD2,PDE4D,GLT1D1,KMT2C,ZFYVE9,PLCL1,MED20,CHST10,AKAP5,CCNJ,KANSL1,SS18L1,SLITRK5,GIGYF2,DEPDC5,PSEN1,GON4L,MAGI2,SRGAP3,WDR20,TMCO3,NUP153,RDH12,TRAPPC12,UBTD2,CAMK2N1,EMG1,FKBP5,IP6K2,SLC37A3,POLDIP3,RAB6B,KBTBD4,UTP25,BTBD7,SP6,DHX32,SNRPN,MYO16,SAMD4A,KCNH5,ERC1,TRIM35,FSTL4,LPIN1,SEPTIN8,RBSN,FAM120A,GLE1,FNDC9,SYK,GOLGA3,GOLGA4,ADGRL3,FKBP15,DUSP18,CLASP1,DNAJC16,GRK5,SUN1,GRM1,TEF,GPR161,ZFYVE26,GPR176,RBM17,ZKSCAN5,CEP85,CCDC103,TANC1,CCDC65,CDC42SE1,MARCHF8,CEMIP,ARFGEF3,LIG3,SLC16A14
MicroRNA	hsa-miR-98:mirSVR_lowEffct	hsa-miR-98:mirSVR_conserved_lowEffect-0.1-0.5	MicroRNA.org	1.128e-24	1.181e-20	7.181e-24	7.062e-23	104	1666	NCOA3,MARS1,ADARB1,GALNT16,PARP1,AGO4,NYNRIN,KCTD16,PDP2,AFDN,TPST1,ZSWIM6,AMER3,CDK13,MTTP,NCOA1,EIF3H,ADAM23,MPDZ,VWA5B1,SPRYD4,NTRK2,RNF8,CDH6,CDR2,CHD4,EFTUD2,EPS15L1,YIPF1,RAB3GAP2,MIEF1,PLCB2,EIF2AK3,CCDC93,C1orf116,MAPKAP1,LETMD1,SMARCAL1,PPP1R8,WFDC3,DEPDC5,ZBTB24,ASAP1,C19orf54,RAD9A,CCNJL,RASGRF1,EBI3,ZNF532,TDRP,EPHB1,ERCC4,SLC22A15,MYCBPAP,ANKRD27,ANAPC7,IP6K2,FRAS1,SH3BP2,CPEB3,UBOX5,SLC1A4,TMBIM4,SP6,DIP2C,SMARCC1,IFT122,SARAF,TDP1,KCNH5,POGZ,STOX1,STAT2,RETREG3,GIPR,POP1,FNDC9,AP3M2,TMEM131L,TAC1,GOLGA4,GOLGB1,RIPK3,GPR26,GRIK3,TIAM1,SLC49A4,GSG1L,HDLBP,NPL,TNFRSF4,VCL,VDAC1,EFCAB6,ILF3,TMEM199,MARCKSL1,WNK1,ENTPD7,KAT6A,NUP214,NIPAL3,TAF15,SMAD4
MicroRNA	hsa-miR-6508-5p		MirDB	1.181e-24	1.237e-20	7.52e-24	7.395e-23	71	833	MCC,BCL11A,AGO4,KCTD16,TNKS,N4BP2L1,ATP7A,PEX11B,CA2,BAZ1B,ZDHHC23,CDH6,DGKH,GTF3C4,EIF2AK3,MTRF1L,SH3BP5,EIF4E2,MED20,CRYM,ZNF592,SH3PXD2A,PRKCG,CUX1,NHLRC2,ZCCHC2,ASAP1,LYPD1,DNMT3A,PPP4R1,WDR33,TCP11L1,EYA3,SPG21,USP42,NCOA2,CPEB3,GPATCH2L,CYFIP2,NSG2,PRICKLE2,EFR3B,DIP2C,UNC80,PAG1,TBC1D2B,KIAA1958,ATP11A,ADGRL3,DUSP18,DIDO1,GRIK3,TEF,KLF10,LRP11,PTAR1,RNF180,C5orf49,GPN1,MRPS35,TMEFF2,AMOTL1,FMN2,DIXDC1,LRRTM3,WNK1,ITPR1,TULP4,KCNMB1,MARCHF8,ARID2
MicroRNA	hsa-miR-3680-3p		MirDB	1.187e-24	1.242e-20	7.549e-24	7.423e-23	81	1068	ABAT,HIPK1,BCL11A,ACVR1B,ADCY2,ADRA1A,SEMA6A,MPI,ANK3,ZSWIM6,ARNTL,PCDHGB4,ATP2B4,ADAM23,NCAM1,BCL7A,CACNA1E,DGKH,TMEM64,FAT3,TMEM43,ZBTB46,PCDHGA12,SS18L1,CTNNA1,BMS1,INO80D,ASAP1,RASSF5,PTPRE,C19orf54,AK5,DIAPH1,ZBTB5,C17orf80,PDCD6IP,EFNB2,SUGP2,ZMAT2,ROBO1,UBAC2,EMX2,TDRP,EPHB1,ZFP3,WDR33,ETV3,KCNIP3,BPTF,CAMK2N1,NCOA2,UTP23,KIF13A,HECA,SAMD4A,PAG1,NMNAT2,TNRC6B,STOX1,SEPTIN8,FAM120A,CKAP4,CAMTA1,PCDHGA4,GRB2,PCDHAC2,PCDHA12,PCDHA11,FAM124A,ADAT1,HDLBP,TRO,BACH2,TUB,TMEFF2,VCL,LRRTM3,KCNN3,SAPCD1,ARFGEF3,GAN
MicroRNA	hsa-miR-509-3p:mirSVR_lowEffct	hsa-miR-509-3p:mirSVR_nonconserved_lowEffect-0.1-0.5	MicroRNA.org	1.201e-24	1.258e-20	7.637e-24	7.51e-23	84	1142	MARS1,LRRC43,MPI,ANK3,ZSWIM5,ARNTL,FAM193A,NCAM1,RGS9,NFRKB,VWA5B1,NPAS2,PAQR9,DNHD1,KALRN,RNF8,OAZ2,PDLIM1,CDH6,MAGI1,TMEM64,POLR1A,C20orf96,GIGYF2,CTNNA1,CTNND1,PSEN1,DGKG,NHLRC2,ZCCHC2,DGUOK,TMCO3,PPP4R1,SMCO1,HUWE1,SRFBP1,PEAK1,C4orf19,DHDDS,KCNK9,MEX3C,PRMT5,FKBP5,IP6K2,NCOA2,SLC37A3,OTUD5,KIF21A,PKNOX2,CCT5,SLC16A2,BTBD7,PRICKLE2,LIMCH1,FUT4,MBD5,PRRC1,UNC80,KCNH5,DOK5,SEPTIN8,EBPL,SF3A3,ADGRL3,SMG6,DUSP18,ARHGEF28,DNAJC16,SUN1,ANKH,LTO1,ATG3,LRP11,TRAPPC10,MACF1,CSMD1,ELP5,PPIL2,CCDC103,FMN2,ILF3,MRPL44,NAV3,TAF15
MicroRNA	hsa-miR-21:mirSVR_lowEffct	hsa-miR-21:mirSVR_conserved_lowEffect-0.1-0.5	MicroRNA.org	1.281e-24	1.341e-20	8.14e-24	8.004e-23	96	1452	MBD1,KLHL42,PCDH10,JCAD,PKP4,ALS2,MTRR,ATP2B4,LAYN,NCAM1,NF2,ZBTB21,CACNA1E,NTRK2,PAPSS1,PDE4D,FAM185A,C1orf131,DGKH,PFDN5,LYST,ZFYVE9,RAB3GAP2,MED27,TMEM64,AKAP5,LITAF,MTHFD1L,RNF185,COX15,HEATR5A,PAF1,NUDT13,SETBP1,ITSN2,ANKRD17,CYB5A,MTSS1,ASAP1,SOX7,PTPN11,FAT4,AGGF1,XKR8,HUWE1,RET,CLMP,MRPL46,RPN2,SF3A1,SLC22A15,MEX3C,PIK3R4,SLC9B2,FKBP5,DDX17,SLC37A3,PROSER1,GPATCH2L,KBTBD4,KHDRBS3,PRICKLE2,SMARCA2,DIP2C,MBD5,SNRPN,KCNH5,DIS3L2,EXPH5,SMOC2,SSTR2,ENO4,LPIN1,FAM120A,PRRC2C,GOLGA4,SUN1,GRB14,GRIN2A,YLPM1,BICRAL,TTC9,CSMD1,RBM17,MKRN1,U2AF1,VDAC1,PALM2AKAP2,FMN2,INPP4A,EML6,ITGB3,ITPR1,C18orf25,ARID2,TAF15
MicroRNA	mmu-miR-7234-5p		MirDB	1.284e-24	1.344e-20	8.151e-24	8.015e-23	90	1295	MAP1B,BCL11A,TMEM132B,TENM2,ADCYAP1R1,AGO4,STX18,MARCHF4,ZSWIM6,TNRC6C,MTTP,ADAM23,NCAM1,CCNK,CACNA1B,KALRN,NTRK2,RNF8,CBL,MAGI1,TFCP2L1,PLAGL2,PLCL1,MAP4K4,AKAP5,FAT3,PPARA,SH3PXD2A,CUX1,MTSS1,DGKG,MDGA2,BRINP1,PPP1R26,C19orf54,THRAP3,DNMT3A,FAM78B,AGO1,CLMN,ROBO1,EMX2,NIN,CLN8,SLC22A15,RYR3,TAOK3,FKBP5,NCOA2,UBE2Q1,VPS26B,CPEB3,FUT4,RNF130,NMNAT2,C9orf78,FSTL4,TNRC6B,POGZ,SSRP1,PHF8,PCDH17,RBSN,FAM120A,EXOC6B,KIAA1958,DESI1,CAMTA1,ADGRL3,MAU2,MEI1,KLF10,MACF1,HARS1,SLC39A14,DCBLD1,TMEFF2,CADM1,GAREM1,PALM2AKAP2,DIXDC1,ZC3H12C,FTSJ1,GPR63,LRRTM3,JARID2,CCSAP,BRD3,ARFGEF3,SLC16A14
MicroRNA	hsa-miR-92b:mirSVR_lowEffct	hsa-miR-92b:mirSVR_conserved_lowEffect-0.1-0.5	MicroRNA.org	1.291e-24	1.352e-20	8.194e-24	8.058e-23	102	1614	MARS1,SLC24A3,GATAD2B,PPM1H,MTA3,KLHL42,PCDH10,WDFY1,LEO1,PKP4,ZSWIM6,CDK13,NCOA1,RGS9,NDN,NF2,DNHD1,PRICKLE1,CASP9,NOLC1,CDS1,PDE4D,CHRNA7,KIF3B,AKAP5,OLFML2B,PPARA,CCNJ,SH3PXD2A,CTR9,SIPA1L1,PRKCG,WIPI2,PRNP,CYB5A,EARS2,MDGA2,BRINP1,TECPR2,WDR20,ZBTB5,C17orf80,PPP4R1,GNPDA1,AGGF1,SRBD1,CCDC88C,EFNB2,PEAK1,EMX2,RPL9,NIN,UBTD2,SYNDIG1,RRBP1,TIMMDC1,FKBP11,ANKRD27,RYR3,MICU1,FAT1,CFDP1,FAM81A,MSRB2,KHDRBS3,TENM3,SP6,EFR3B,SMARCA2,SORCS3,IFT122,SNRPN,CYB5R1,KCNH5,MYT1L,DOK5,DIS3L2,SDCCAG8,SEPTIN8,GNS,ATMIN,GRK5,BAZ2A,NOM1,ZFYVE26,BICRAL,TTC9,CSMD1,TMEM50A,CADM1,VCL,KCTD7,CEP85,ILF3,JARID2,TULP4,KAT6A,APLF,ARFGEF3,C18orf25,NETO1,TAF15
MicroRNA	hsa-miR-125a-3p:mirSVR_highEffct	hsa-miR-125a-3p:mirSVR_conserved_highEffect-0.5	MicroRNA.org	1.302e-24	1.363e-20	8.257e-24	8.12e-23	82	1094	MBD1,ACVR1,LRRC43,TENM2,SLC35D3,ELAPOR1,PCDH10,FAM234B,ALS2,MTRR,MBTPS1,TSC22D1,KALRN,CASP9,RUNX1T1,ZNF827,DGKI,CHGB,CHRNA7,MED27,EIF4E2,SUMF2,MTHFD1L,RNF185,DHRS7B,SIPA1L1,MAP2K1,ARMCX4,LYPD1,PTPN11,KANSL2,PTPRE,NUP153,SLC25A18,DTNB,ZFP3,MEX3C,NCOA2,UBE2Q1,OTUD5,SLC25A33,ARPC1A,PROSER1,MSRB2,NSG2,BTBD7,NSG1,TMBIM4,SMARCA2,NDUFAF6,SUMO3,MBD5,FYN,FBXO21,UNC80,SAMD4A,KCNH5,POGZ,SMOC2,GANAB,POP1,KATNIP,CMTM4,SUN1,GRB14,INMT,TMEM202,ELP5,ZKSCAN5,U2AF1,VDAC1,TOM1L2,DDX31,IL6ST,CDC42SE1,VPS33A,SLC25A30,NAV3,NIPAL3,MTERF4,HNRNPUL2,SMAD4
MicroRNA	mmu-miR-34a-5p		MirDB	1.317e-24	1.379e-20	8.347e-24	8.208e-23	58	558	AGO4,AP2A2,PIP5K1A,ANK3,PKP4,ARHGAP1,ATP2B4,MYO1E,CAPN5,NOS1,CACNA1E,KALRN,PRICKLE1,C1QL3,DGKI,SEC61A1,SNX12,LETMD1,SLC4A8,FAT3,H6PD,NUDT13,MAP2K1,SIDT1,BRINP1,FAT4,PACC1,MEX3C,TMEM164,FKBP1B,DDX17,SLC37A3,CPEB3,SCMH1,ASB1,ERC1,INPP5K,ARHGAP26,SPTBN1,TBC1D2B,TNRC6B,SRPRA,POGZ,VAMP2,BTBD11,DCLK2,CAMTA1,ATMIN,PHF24,GRN,AMOTL1,UROS,VCL,PALM2AKAP2,DIXDC1,RINL,NAV3,HNRNPUL2
MicroRNA	mmu-miR-185-5p		MirDB	1.324e-24	1.386e-20	8.383e-24	8.244e-23	59	578	HIPK1,MTA3,PCDH10,ANK3,VAT1L,ADAM23,RTL5,BCL7A,ZBTB21,NTRK2,CNOT9,SCFD2,TFCP2L1,MAP4K4,SLC4A8,DEPDC5,CUX1,TRPC4AP,MRPL19,MAGI2,KANSL2,AGO1,AP3S2,SLC22A15,ETV3,EYA3,MICU1,TAOK3,PPME1,STUM,CPEB3,SLC7A1,SLC16A2,SMARCC1,TVP23A,RNF130,NMNAT2,GGA2,GAP43,KIF1B,TNRC6B,SYK,CAMTA1,GRB2,PCDHAC2,PCDHA12,PCDHA11,LRP11,RNF20,FAM124A,UBE2H,AMOTL1,C14orf132,KCNMB1,KCNN3,C5orf52,MARCHF8,ABLIM1,SLC16A14
MicroRNA	hsa-miR-6873-3p		MirDB	1.386e-24	1.452e-20	8.776e-24	8.63e-23	74	904	MAP1B,BCL11A,ADRA1A,ZSWIM5,VAT1L,ARNTL,ATP2B4,BBS1,TRIM65,NELL1,NOS1,NTRK2,RNF8,RUNX1T1,ZDHHC23,CHRNA7,PLCL1,RNF185,SH3PXD2A,SETBP1,CTNNA1,CUX1,BMS1,BRINP1,INO80D,DIAPH1,DLST,CALN1,TRMT12,PPP4R1,DTNB,ARPC3,WDR59,AGO1,ZDHHC9,EML1,EMX2,TBL2,WDR33,MAEA,SLC22A15,UBAP1,EYA3,SPON1,KIF21A,GPATCH2L,CYFIP2,SLC16A2,PRICKLE2,MYCBP2,TNRC6B,PCDH17,LPIN1,SEPTIN8,FAM120A,FAF2,POP1,CAMTA1,WWP2,GRID1,GPR161,KLF10,TIAM1,ZSCAN22,INMT,PTAR1,TTL,GPR176,ELP5,TMEFF2,AMOTL1,CCDC103,ADAT2,ARID2
MicroRNA	hsa-miR-4293:mirSVR_lowEffct	hsa-miR-4293:mirSVR_nonconserved_lowEffect-0.1-0.5	MicroRNA.org	1.483e-24	1.552e-20	9.379e-24	9.223e-23	87	1221	GALNT16,SLC24A4,KCTD16,ELAPOR1,FGD2,BHLHE40,ARL3,ARRB1,FAM193A,GSTK1,CDK13,RTL5,NTRK2,ZNF251,ZDHHC23,PFDN5,FTO,TMUB2,CSTPP1,EIF4E2,MTMR12,EXOSC10,RAD9B,GIGYF2,MAPK4,CTNND1,KIAA0100,MED18,DAP,PSMD7,PEX19,RBM8A,RAB27A,RAD9A,TRMT12,WDR70,E2F6,HEATR1,PRKRIP1,SRBD1,ZMAT2,ENSA,CEP85L,RXRG,RYR2,CHD6,EDC3,DDX17,THOC3,ARFGAP2,NSG2,SMARCA2,NDUFAF6,MBD5,SNRPN,SRRM4,SSTR2,INKA2,STAT2,STAT3,MDN1,PRRC2C,TBC1D1,VAMP2,AP3M2,GOLGA4,DNAJC16,SUN1,GPR161,YLPM1,TRAPPC10,RNF180,MAN1B1,TRO,HLCS,CEMIP2,D2HGDH,GAREM1,LANCL3,TWNK,GFM1,ILF3,VPS33A,ZNF185,KRI1,SLC25A30,PXDN
MicroRNA	hsa-miR-940		MirDB	1.491e-24	1.561e-20	9.426e-24	9.269e-23	61	620	LZTR1,SLC24A3,ZNF608,CRAMP1,AMFR,ZSWIM6,ARHGAP1,ADAM23,NF2,ZBTB21,NMT1,NOS1,CACNA1B,CBL,OSBP,CBFA2T2,PPTC7,MED20,GEMIN5,H6PD,ZBTB46,ZNF592,CYP8B1,BMS1,TRIM66,C19orf54,SRGAP3,DLST,NUP153,FAM78B,HEATR1,MORC4,AGO1,ZDHHC9,PTK2B,PRMT5,POLDIP3,RAB6B,GPATCH2L,PDZRN3,SNX1,NMNAT2,GGA2,ERC1,TRIM35,FSTL4,SRPRA,VAMP2,RAB35,CLASP1,CMTM4,PHF24,SF3B3,LZTS1,TTC9,BACH2,TUB,CCDC136,VCL,TOM1L2,ARID2
MicroRNA	hsa-miR-146a-3p		MirDB	1.549e-24	1.622e-20	9.79e-24	9.627e-23	60	600	MATN2,KIDINS220,SLC24A4,TNKS,LAYN,PEX11B,KALRN,NTRK2,CHRNA7,CLCN6,ALG12,SH3BP5,EIF4E2,TMEM185B,LITAF,BAG5,PPP1R8,KANSL1,ZNF592,SH3PXD2A,GIGYF2,MAPK4,TRAF3IP1,MDGA2,TRIM66,ATG16L1,ZC2HC1C,ETS2,UBAP1,ATP8A1,USP42,EVA1A,SPON1,NCOA2,ATXN1L,GPATCH2L,BTBD7,PRICKLE2,RNF130,ERC1,SSTR2,PCDH17,PARD6B,FAM120A,BTBD11,ARHGEF12,PTAR1,ZFYVE26,TUB,UBE2H,CEP85,ZNF12,IGF2R,DNAJC14,DIXDC1,ILF3,WNK1,SLC38A1,BRD3,CEMIP
MicroRNA	mmu-miR-7047-5p		MirDB	1.58e-24	1.654e-20	9.978e-24	9.812e-23	59	580	BCL11A,GALNT16,CADM3,NOS1,LURAP1,CBFA2T2,EPS15L1,KICS2,SLC4A8,S100A16,SAMHD1,TMEM229B,C20orf96,KANSL1,SIPA1L1,GIGYF2,DEPDC5,CTNND1,TOR1AIP1,RELN,MDGA2,PSME1,GAB2,SRGAP3,SLC25A51,AGO1,GPR61,AP3S2,NAA60,ETV3,DHDDS,SMYD5,EYA3,RTN1,RYR2,PTK2B,TAOK3,ST3GAL1,SLC7A1,PRICKLE2,SMARCC1,CYB5R1,TBC1D2B,SURF6,FNDC9,SYK,BTBD11,CLEC16A,NEDD4L,CMTM4,NUDCD3,TEF,GTF3C2,PRAF2,BACH2,KPNA6,D2HGDH,PALM2AKAP2,CDC42SE1
MicroRNA	hsa-miR-1914:mirSVR_lowEffct	hsa-miR-1914:mirSVR_nonconserved_lowEffect-0.1-0.5	MicroRNA.org	1.585e-24	1.66e-20	1.001e-23	9.839e-23	93	1377	HIPK1,BCL11A,TMEM132B,ADRA1A,STX18,AP2A2,EP400,AMER3,ARNTL,NCOA1,EIF3A,LAYN,ADAM23,RTL5,FXYD4,RGS9,NF2,VWA5B1,TMPPE,DNAJA3,CCDC149,RPRD1B,RMC1,OLFML2B,DDX56,NUDT13,CSNK2B,MAPK4,CUX1,STARD8,CYP8B1,DGKG,NHLRC2,URB2,ZNF623,DIAPH1,ZBTB5,DLST,GNPDA1,PDCD6IP,AGGF1,HUWE1,PLXNC1,NAA60,ZFP3,ETV3,FHIP1B,RYR2,PTK2B,EMG1,FHOD3,RAB6B,FAM81A,SNW1,NSG2,WDCP,SORCS3,CDK5RAP2,NDUFAF6,SUMO3,LIMCH1,SNRPN,NMNAT2,DIS3L2,C9orf78,INPP5K,ARHGAP26,FSTL4,CLSTN2,POGZ,STAT2,FAM120A,TAC1,ATP11A,CKAP4,DIDO1,MEI1,ZSCAN22,BAZ2A,SEC11A,GPR45,ELP5,DCBLD1,HLCS,UBE2H,BCL2L13,IGF2R,TANC1,ILF3,CDC42SE1,KCNN3,NUP214,APLF
MicroRNA	hsa-miR-625:mirSVR_lowEffct	hsa-miR-625:mirSVR_nonconserved_lowEffect-0.1-0.5	MicroRNA.org	1.604e-24	1.679e-20	1.011e-23	9.946e-23	99	1537	NCOA3,MAPT,MCC,ADAR,ADCY1,GALNT16,GATAD2B,ADRA1A,AGO4,AP2B1,AFDN,THOC5,YARS1,ATP2B4,PHACTR1,N4BP2L1,ATP7A,KCTD21,RNF8,BAZ1B,CCDC149,PDE4D,LYST,EPS15L1,CLCN6,KICS2,MIEF1,PLAGL2,FTO,MAP4K4,AKAP5,SPAG7,TMEM43,TMEM229B,PPP1R8,C20orf96,KANSL1,SS18L1,ANKRD17,GIGYF2,MAPK4,ZNF646,TRPC4AP,SUSD6,NHLRC2,DIAPH1,RBM8A,DRG2,XKR8,SUGP2,EPHB1,ABCF3,RPN2,MAEA,UBAP1,ASCC2,IP6K2,COPG1,VPS26B,SLC25A33,UTP23,FHOD3,UBOX5,GPATCH2L,TRIM45,ARFGAP2,SORCS3,CDK5RAP2,SNRPN,PRRC1,SAMD4A,SORD,MYT1L,CMTR1,MYCBP2,R3HCC1L,VAMP2,SYK,DCLK2,DUSP18,NEDD4L,ZNF629,ARHGEF12,GRIN2B,TEF,ANKH,GPR161,TIAM1,BAZ2A,TTL,CEP85,WEE1,IGF2R,ILF3,KRI1,SLC25A30,MARCKSL1,KDR,SMAD4
MicroRNA	hsa-miR-510-3p		MirDB	1.861e-24	1.948e-20	1.173e-23	1.153e-22	77	979	NCOA3,MAP1B,TMEM132B,AGO4,AFDN,PCDH10,AMFR,TPST1,SLC7A14,MTR,LAYN,ADAM23,BCL7A,CCN4,ZBTB21,KALRN,SLC46A3,CDH6,PCYT1A,CSTPP1,FAT3,CCNJ,MED1,SETBP1,SUSD6,MRPL19,MDGA2,INO80D,GAB2,THRAP3,DYNC1I1,HUWE1,AGO1,EFNB2,KCTD10,EMX2,NIN,WDR33,MEX3C,FAT1,SLC9B2,NCOA2,KIF21A,CHSY1,FHOD3,TACC2,GPATCH2L,SNW1,RAB3IP,DIP2C,SORCS3,KIF13A,PDZRN3,PAG1,NMNAT2,TTC39C,ARHGAP26,TNRC6B,FAM120A,EBPL,EXOC6B,KIAA1958,GPR26,ARHGEF12,SEC11A,PTAR1,NPL,KPNA6,CADM1,IL6ST,EML6,FTSJ1,LRRTM3,ITPR1,NAV3,KAT6A,SMAD1
MicroRNA	hsa-miR-1278:mirSVR_lowEffct	hsa-miR-1278:mirSVR_nonconserved_lowEffect-0.1-0.5	MicroRNA.org	1.931e-24	2.021e-20	1.216e-23	1.196e-22	97	1487	BCL11A,STARD9,KCTD16,MARCHF4,PCDH10,WDFY1,FGD2,DGKD,FAM193A,CDK13,SAP30BP,PHACTR1,ADAM23,NCAM1,RGS9,ZBTB21,RAB29,DNHD1,OAZ2,OSBP,ZDHHC23,C1orf131,RAB3GAP2,RMC1,MAP4K4,MAPKAP1,PPP1R8,SS18L1,ANKRD17,GON4L,MRPL19,KIAA0319,PTPRE,TECPR2,TOP1MT,HMBOX1,SMCO3,E2F6,RIT1,NARF,DHDDS,SMYD5,KCNIP3,MEX3C,BPTF,SEC24B,FKBP5,SDF2,SDHA,FRAS1,SLC37A3,UBE2Q1,PROSER1,PKNOX2,FRMD4A,SCMH1,BTBD7,SARAF,TDP1,PRRC1,MYT1L,NUP50,SPTBN1,PARD6B,TBC1D1,BTBD11,CKAP4,CAMTA1,GNS,MTUS2,GOLGA4,ARHGEF28,NEDD4L,DNAJC16,DIDO1,GRN,GRM1,MEI1,TSEN2,RCAN3,GTF3A,NOM1,PPP1R15B,TTL,FAM124A,ZFYVE26,MRPS35,TMEFF2,U2AF1,CADM1,TWNK,GRIPAP1,ITGB3,NAV3,ST7,KAT6A,SMAD1
MicroRNA	hsa-miR-2114*:mirSVR_lowEffct	hsa-miR-2114*:mirSVR_nonconserved_lowEffect-0.1-0.5	MicroRNA.org	1.965e-24	2.057e-20	1.237e-23	1.216e-22	90	1303	ABAT,BCL11A,ACVR1B,ADARB1,BAP1,ADRA1A,AP2A2,SAP30BP,ATP7A,NCAM1,DNHD1,KALRN,BAZ1B,RUNX1T1,PDE4D,GTF3C4,EPS15L1,SEC61A1,MED20,SLC4A8,S100A16,COX15,PPARA,NUDT13,PPP1R8,PPM1F,CSNK2A2,PRKCG,PRKCZ,ZMYND19,STARD8,PSEN1,EARS2,PPP1R26,C1orf109,DLST,RASGRF1,WDR70,FCF1,NARF,CCDC88C,ZDHHC9,ROBO1,UBAC2,PEAK1,EMX2,EPHB1,MTG1,NAA60,WDR33,MYCBPAP,RYR2,FEN1,VPS26B,TENM3,BTBD7,WDCP,CDK5RAP2,SUMO3,SARAF,FBXO21,GAP43,KIF1B,KDM3B,RNPS1,TMEM131L,KATNIP,DCLK2,FKBP15,ARHGEF28,RIPK3,DNAJC16,ARHGAP35,TMEM177,LTO1,SERTAD4,CSMD1,HDLBP,HLCS,KPNA6,VPS16,U2AF1,PPIL2,USP4,VDAC1,KCTD7,CEP85,PITHD1,ST7,NUAK2
MicroRNA	hsa-miR-1910:mirSVR_highEffct	hsa-miR-1910:mirSVR_nonconserved_highEffect-0.5	MicroRNA.org	2.033e-24	2.128e-20	1.279e-23	1.258e-22	65	708	MAP1B,MARS1,ACVR1B,ANK3,ALS2,CHD8,CDK13,EIF4G3,TSC22D1,SPRYD4,KALRN,CDH6,PPTC7,CDS1,PFDN5,LETMD1,MED1,GIGYF2,PUM1,CYB5A,ZXDC,BRINP1,GCC1,DYNC1I1,DET1,FCF1,CCDC88C,ZDHHC9,EMX2,WDR33,TCP11L1,TIMMDC1,SPG21,CHD6,SDF2,DDX17,CCT5,SCMH1,BTBD7,SORCS3,SNRPN,SAMD4A,FILIP1,NUP50,SPTBN1,R3HCC1L,GLO1,WWP2,PPP1R13B,GSS,GPR161,GTF3C2,SLC49A4,RNF20,ZFYVE26,SLC39A14,CSMD1,NPL,TWNK,ZC3H12C,TMEM199,LRRTM3,ITPR1,LIG3,SMAD4
MicroRNA	hsa-miR-617:mirSVR_lowEffct	hsa-miR-617:mirSVR_nonconserved_lowEffect-0.1-0.5	MicroRNA.org	2.065e-24	2.162e-20	1.299e-23	1.277e-22	95	1435	PPM1H,PCDH10,JCAD,ALS2,CHD8,TNRC6C,BHLHE40,EPG5,MTHFD1,RTCA,MTRR,TNKS,NF2,ZNF740,CAPN5,NMT1,CACNA1B,KALRN,C1QL3,RUNX1T1,CCDC149,RAB3GAP2,PLCB2,AKAP5,MTHFD1L,GEMIN5,SAMHD1,MED1,DEPDC5,MAPK4,CEP104,PSEN1,SUSD6,CYP8B1,MDGA2,PSMD7,CWC25,ASAP1,DGUOK,RAB27A,HMBOX1,EGLN3,SMCO3,PDCD6IP,RET,NARF,SNIP1,GPR61,SUGP2,ALG9,EPHB1,KCNK9,CAMK2N1,CHD6,ZNF821,THOC3,ABLIM3,YKT6,KHDRBS3,TMBIM4,MBD5,PDZRN3,SNX1,DOK5,NMNAT2,DIS3L2,KDM3B,PARD6B,DIP2A,FAF2,SURF4,SYK,KATNIP,GOLGA3,ADGRL3,SUN1,GRID1,GTF3A,TIAM1,LRP11,TTL,TRO,STPG3,WARS1,IDH3B,ZNF7,TADA2B,DIXDC1,KRI1,SLC38A1,DAP3,NUP214,NIPAL3,GAN,SMAD1
MicroRNA	mmu-miR-6539		MirDB	2.118e-24	2.218e-20	1.331e-23	1.309e-22	67	752	ADCY2,SLC7A14,TIMM29,NHSL2,NCAM1,CCNK,CCN4,ZNF740,PAQR9,NTRK2,ZNF827,CDS1,KMT2C,MIEF1,PLAGL2,SEC61A1,SNX12,TMEM64,LETMD1,LITAF,CCNJ,SS18L1,ITSN2,GIGYF2,RELN,INO80D,TRIM66,SOX7,PTPRE,GCC1,RET,PLXNC1,PACC1,EML1,NIN,SYNDIG1,ATP8A1,USP42,PPME1,RNF145,SDHA,CPEB3,LMTK2,FHOD3,SMARCA2,UNC80,POGZ,INKA2,RETREG3,PARD6B,LPIN1,MDN1,CAMTA1,GNS,RAB35,GRIK3,GRM1,TTC9,TUB,UNKL,LANCL3,RGS8,ZC3H12C,WNK1,KCNN3,CEMIP,ARID2
MicroRNA	hsa-miR-4276:mirSVR_lowEffct	hsa-miR-4276:mirSVR_nonconserved_lowEffect-0.1-0.5	MicroRNA.org	2.154e-24	2.255e-20	1.353e-23	1.33e-22	111	1877	MAP1B,MAP3K5,GRK3,FAM234B,ZSWIM6,EPG5,CDK13,DROSHA,ATP2B4,MYO5B,MPDZ,KCTD21,CCN4,EIF2B5,TOP3B,PAQR9,NTRK2,SLC46A3,SLC16A5,CNOT9,PCNT,DGKH,LYST,KMT2C,RAB33A,KIF3B,PLAU,MTRF1L,C1orf116,EIF4E2,MAPKAP1,POLR1A,FAAP24,TMEM43,PPP1R8,FEZ1,ITSN2,MAPK4,KIAA0232,DGKG,MDGA2,ZCCHC2,SOX7,TMEM130,SRGAP3,PEX19,E2F6,SRFBP1,MRM3,GPR61,SUGP2,LPCAT1,ZFP3,TCP11L1,ETS2,DHDDS,B3GALT5,MEX3C,SPG21,PSME3IP1,SPON1,RNF145,SEC13,GARNL3,ST3GAL1,ABLIM3,FRMD4A,SLC16A2,PAXIP1,PRICKLE2,IFT122,SNRPN,PRRC1,MYO16,NUP50,WBP11,TTC39C,GART,POGZ,RETREG3,LPIN1,FAM120A,AP3M2,TOR1B,TBCD,ATMIN,NEDD4L,SUN1,PPP1R13B,DIDO1,TMEM177,TIAM1,MACF1,AKAP13,SERAC1,GSG1L,TMEM50A,CCT3,OPN3,TRO,KPNA6,STPG3,PPIL2,TANC1,ADAT2,EML6,SLC38A1,BRD3,MTERF4,ARFGEF3,SMAD3
MicroRNA	hsa-miR-29c:mirSVR_highEffct	hsa-miR-29c:mirSVR_conserved_highEffect-0.5	MicroRNA.org	2.158e-24	2.26e-20	1.355e-23	1.332e-22	81	1078	NCOA3,ACO2,BCL11A,ACVR1,TENM2,MEST,KLHL8,CDK13,CATSPERG,N4BP2L1,ATP7A,NCAM1,NDN,RUNX1T1,OSBP,DGKH,TMUB2,EIF4E2,SLC4A8,MTHFD1L,TMEM43,CCNJ,NUDT13,CRYM,CUX1,STARD8,MTSS1,ASAP1,DYNC1I1,DNMT3A,HMBOX1,PPP4R1,SMCO1,SNIP1,ROBO1,RPL9,UBTD2,ABCF3,WDR33,USP42,EVA1A,EMG1,CHD6,CPEB3,CHSY1,PROSER1,MRPL17,CCT5,BTBD7,NSG1,SMARCA2,DIP2C,SMARCC1,MYO16,SAMD4A,CYB5R1,GGA2,KIF1B,PARD6B,PRRC2C,GLO1,RAB35,PCDHAC2,PCDHA12,PCDHA11,SEC11A,PPP1R15B,YLPM1,SERTAD4,TTC9,GPN1,CDC42SE1,EML6,LRRTM3,JARID2,PXDN,NAV3,CCSAP,NUAK2,C18orf25,SLC16A14
MicroRNA	hsa-miR-5001-5p		MirDB	2.314e-24	2.422e-20	1.451e-23	1.427e-22	62	646	ACVR1B,BTBD9,PPM1H,SEMA6A,CRAMP1,ARHGAP1,ARRB1,XXYLT1,PCDHGB4,CADM3,NF2,PDE4D,CHRNA4,PCDHGA12,SH3PXD2A,PPM1F,TRIM66,SOX7,C19orf54,DIAPH1,TRAPPC9,KCTD10,NAA60,UBAP1,SMYD5,KCNIP3,PSME3IP1,BPTF,SLC9B2,PPME1,STUM,CPEB3,ST3GAL1,ARMC9,RAB6B,NPLOC4,CYFIP2,G6PD,NMNAT2,ERC1,SRRM4,RAB35,CMTM4,PCDHGA4,WWP2,ZNF629,GRIK3,LZTS1,PES1,RNF20,TTL,PRAF2,KPNA6,PPIL2,BCL2L13,TOM1L2,CEP85,WARS1,CCDC65,CDC42SE1,ZNF180,BRD3
MicroRNA	hsa-miR-653-3p		MirDB	2.33e-24	2.439e-20	1.46e-23	1.435e-22	52	449	MAP1B,ADARB1,KCTD16,FAM234B,VAT1L,PER3,HERC1,CACNA1E,KSR2,RNF8,CBL,PPTC7,DGKH,EFTUD2,KICS2,PLAGL2,CRYM,TM9SF4,NHLRC2,TOX4,PTPRE,AK5,MTG1,UBTD2,ETV3,ATP8A1,ACAA2,CHD6,CHSY1,GPATCH2L,PRICKLE2,SMARCA2,ASB1,KIF13A,SAMD4A,KCNH5,NCOA6,TTC39C,SPTBN1,TNRC6B,FAF2,EBPL,BTBD11,PHF24,PPP1R13B,GRM1,SEC11A,TOM1L2,CCDC42,CDC42SE1,NAV3,SMAD3
MicroRNA	hsa-miR-6829-5p		MirDB	2.33e-24	2.439e-20	1.46e-23	1.435e-22	52	449	LZTR1,MAP1B,PPM1H,BAP1,MTA3,CRAMP1,SAP30BP,XXYLT1,ADGRD1,CAMK2G,P4HB,CCDC149,PDE4D,ZBTB46,CSNK2A2,DECR2,PRNP,TRIM66,SOX7,TRAPPC9,ALG9,NAA60,SF3A1,KCNIP3,PPME1,STUM,SH3BP2,KIF21A,CPEB3,LMTK2,RAB6B,NPLOC4,POLR3C,SLC7A1,YKT6,SCMH1,PDZRN3,CLEC16A,SMG6,PHF24,GRIK3,NUDCD3,LZTS1,ZFYVE26,TTC9,PPIL2,LANCL3,WARS1,CCDC65,CDC42SE1,COA7,L1CAM
MicroRNA	mmu-miR-6410		MirDB	2.382e-24	2.494e-20	1.492e-23	1.467e-22	60	605	ACACA,STING1,ACVR1B,TMEM132B,PPM1H,ADCYAP1R1,AGO4,SEMA6A,PCDH10,MPI,ALS2,AMER3,NCOA1,TNKS,CADM3,RGS9,KCTD21,NPHP1,CACNA1E,SCFD2,MAGI1,TFCP2L1,KIF3B,CLCN6,ZNF324,SUMF2,PPM1G,DEPDC5,ZXDC,TRPC4AP,EARS2,ZCCHC2,TRIM66,DIAPH1,EXOG,TMCO3,FAM78B,RET,AP3S2,SPON1,TMEM164,SDF2,OTUD5,LMTK2,ARMC9,SLC16A2,SP6,TTC17,G6PD,POGZ,CMTM4,GRIK3,MAU2,KAT7,CCT3,HIRA,UROS,TADA2B,TSPAN14,KAT6A
MicroRNA	hsa-miR-130b*:mirSVR_highEffct	hsa-miR-130b*:mirSVR_nonconserved_highEffect-0.5	MicroRNA.org	2.464e-24	2.58e-20	1.542e-23	1.516e-22	97	1492	MBD1,MEST,ADRA1A,STARD9,SLC35D3,BIRC5,SLC25A12,RUVBL1,SAP30BP,MTRR,EIF4G3,PER3,GPC2,HERC1,RAB29,VWA5B1,DNHD1,KALRN,YBEY,C1orf131,KMT2C,PI4KB,RAB3GAP2,PLCL1,MTRF1L,OLFML2B,RNF185,GEMIN5,NUDT13,FEZ1,SIPA1L1,SETBP1,ITSN2,GIGYF2,DECR2,PRKCZ,KIAA0100,RIPOR2,MTSS1,MDGA2,BRINP1,NHLRC2,ARMCX4,LYPD1,KANSL2,PTPRE,WDR20,CYB5D1,THRAP3,PPP4R1,DET1,PDCD6IP,ARHGAP10,HEATR1,ARPC3,WDR59,KIF20A,FCF1,VPS13D,ALG9,EMX2,CEP85L,LSG1,CWC15,CPEB3,UTP23,GINS4,TRMO,FUT11,SLC16A2,COMMD7,CDK5RAP2,NDUFAF6,LIMCH1,FBXO21,UNC80,WBP11,SDCCAG8,KIF1B,STAT3,GIPR,FAM120A,EBPL,SURF6,FNDC9,TEP1,TTL,ADAT1,NPL,DNAJC7,GAREM1,TOM1L2,LANCL3,VPS33A,SLC25A30,NAV3,ARID2
MicroRNA	mmu-miR-12194-3p		MirDB	2.475e-24	2.592e-20	1.548e-23	1.522e-22	48	378	MAN2B1,MAPT,TMEM132B,CRAMP1,TSHZ3,CHD8,BHLHE40,SLC7A14,YARS1,ARRB1,NCAM1,LDLRAD4,TMPPE,KALRN,CBFA2T2,PLCB2,FTO,MTHFD1L,RIPOR2,DGKG,DAP,MDGA2,SOX7,TECPR2,EXOG,TRMT12,EMD,BPTF,FKBP5,STUM,ARMC9,SLC7A1,ASB1,IFT122,SNX1,SAMD4A,PHF8,KIRREL3,FAF2,CAMTA1,PHF24,PPIL2,WARS1,IDH3B,FMN2,INPP5A,EML6,SMAD4
MicroRNA	hsa-miR-6852-5p		MirDB	2.511e-24	2.629e-20	1.569e-23	1.543e-22	62	647	HIPK1,MTA3,AP2A2,AMER3,MED4,ARRB1,BBS1,NOS1,CBL,CNOT9,CHRNA4,PLCB2,C1orf116,FAT3,COX15,HINFP,SH3PXD2A,PPM1F,SIPA1L1,SUSD6,TM9SF4,SIDT1,MDGA2,PTPRE,TECPR2,TRAPPC9,RAD9A,DRG2,CCDC88C,ZDHHC9,B3GALT5,UBE2Q1,SH3BP2,LMTK2,ST3GAL1,ARFGAP2,SLC16A2,TVP23A,DIS3L2,TRIM35,KIF1B,KDM3B,SF3A3,GPR26,WWP2,PHF24,GRIK3,MAU2,TEF,LZTS1,BACH2,KPNA6,TOM1L2,DIXDC1,TANC1,ILF3,C14orf132,KCNN3,KDR,DDX24,CEMIP,NETO1
MicroRNA	hsa-miR-497*:mirSVR_highEffct	hsa-miR-497*:mirSVR_nonconserved_highEffect-0.5	MicroRNA.org	2.511e-24	2.629e-20	1.569e-23	1.543e-22	93	1386	HIPK1,BCL11A,ADARB1,KIDINS220,AGO4,WDFY1,ZBTB9,BIRC5,ALS2,MTRR,TNKS,ADAM23,MPDZ,NELL1,PAQR9,MAGI1,SLC4A8,BAG5,TMEM43,MED1,PPP1R8,C20orf96,REXO2,SETBP1,ANKRD17,GIGYF2,MTSS1,SIDT1,MDGA2,PTPRE,C1orf109,DIAPH1,DLST,RAB27A,PDCD6IP,AGGF1,HUWE1,PRKRIP1,NARF,SNIP1,VPS13D,EFNB2,ZMAT2,EPHB1,ETV3,EMC8,RTN1,SPG21,EVA1A,SPON1,FKBP5,IP6K2,KIF21A,ARPC1A,CPEB3,CHSY1,FHOD3,SMARCC1,SORCS3,UNC80,SAMD4A,CLSTN2,RETREG3,ENO4,KIRREL3,GANAB,FAM120A,AP3M2,CKAP4,GRM1,TSEN2,TCHH,TIAM1,YLPM1,MACF1,RBM17,MKRN1,HIRA,UNKL,LANCL3,PALM2AKAP2,ZNF7,FMN2,GFM1,INPP4A,VPS33A,JARID2,DAP3,ACTR8,BRD3,NIPAL3,ARID2,TAF15
MicroRNA	hsa-miR-379*:mirSVR_highEffct	hsa-miR-379*:mirSVR_nonconserved_highEffect-0.5	MicroRNA.org	2.559e-24	2.679e-20	1.597e-23	1.571e-22	90	1308	MAP1B,MCC,SLC24A3,BCL11A,BAP1,KIDINS220,AGO4,STX18,KLHL8,DGKD,VAT1L,TNRC6C,NCOA1,TNKS,PER3,DNHD1,KALRN,ZDHHC23,CDH6,PPTC7,MAGI1,BLNK,LYST,RAB3GAP2,AKAP5,GEMIN5,RAD9B,HEATR5A,NUDT13,ZBTB46,KANSL1,FEZ1,CSNK2A2,CTNND1,SIDT1,MDGA2,PSMD13,AREL1,C1orf109,RBBP5,FCF1,SNIP1,VPS13D,EFNB2,ZNF532,CEP85L,WDR33,MEX3C,BPTF,CAMK2N1,EVA1A,SEC24B,FEN1,CHD6,IP6K2,SDHD,SEC13,DDX17,SNW1,CCT5,SNRPN,UNC80,INPP5K,SPTBN1,KDM3B,STAT2,RETREG3,FAM120A,TBC1D1,KIAA1958,CAMTA1,RAB32,SUN1,SPECC1L,TSEN2,SLC49A4,BICRAL,TRO,CADM1,UROD,INCENP,INPP4A,FTSJ1,GPR63,LRRTM3,ITPR1,APLF,NETO1,KAT14,SMAD4
MicroRNA	hsa-miR-4295		MirDB	2.563e-24	2.683e-20	1.599e-23	1.573e-22	65	711	MAP1B,ACVR1,ADCY1,ADRA1A,AGO4,TNRC6C,BHLHE40,ARHGAP1,MB21D2,RTCA,LDLRAD4,ZDHHC23,CDS1,DGKH,KMT2C,TFCP2L1,ZFYVE9,CLCN6,EIF4E2,FAT3,BAG5,DHX8,WDR20,ATG16L1,EGLN3,RET,SNIP1,VPS13D,AGO1,EMX2,ERCC4,WDR33,CLIP1,RTN1,BPTF,RNF145,CPEB3,TACC2,BTBD7,DIP2C,KIF13A,FYN,HECA,MYT1L,GAP43,ERC1,TNRC6B,POGZ,SMOC2,DIP2A,CAMTA1,DNAJC16,PPP1R15B,ZFYVE26,CSMD1,RBM17,BACH2,GAREM1,WEE1,ZC3H12C,WNK1,ITPR1,JARID2,PXDN,SMAD4
MicroRNA	hsa-miR-23a:PITA	hsa-miR-23a:PITA_TOP	PITA	2.574e-24	2.695e-20	1.603e-23	1.576e-22	69	799	MAP1B,ADCY1,MAP3K5,KLHL42,PIP5K1A,AFDN,TPST1,FAM234B,TSHZ3,ZSWIM5,PKP4,NCOA1,EIF3A,CA2,PAQR9,KALRN,RUNX1T1,PLAU,MAP4K4,TMEM64,CHST10,AKAP5,SH3PXD2A,CSNK2A2,ANKRD17,MTSS1,ZCCHC2,CWC25,ASAP1,SRGAP3,WDR20,GCC1,GNPDA1,SMYD5,RYR2,MEX3C,PTK2B,CFDP1,SLC7A1,SLC16A2,DIP2C,SMARCC1,FUT4,NUP50,NCOA6,TNRC6B,POGZ,PARD6B,TMEM131L,TAC1,CAMTA1,ATMIN,NEDD4L,GRK5,KLF10,SERTAD4,TTC9,SLC39A14,BACH2,CEMIP2,CADM1,RGS8,INPP5A,MARCKSL1,WNK1,SLC38A1,JARID2,CCSAP,NUAK2
MicroRNA	hsa-miR-101-3p.2:TargetScan	hsa-miR-101-3p.2	TargetScan	2.574e-24	2.695e-20	1.603e-23	1.576e-22	69	799	ACVR1B,AGO4,PCDH10,ANK3,MYO1E,MYO5B,LDLRAD4,PRICKLE1,RUNX1T1,CBFA2T2,DGKI,PPTC7,MAGI1,PDE4D,DSTYK,RAB3GAP2,PLCL1,MTMR12,FAT3,PPARA,ANKRD17,MDGA2,NHLRC2,INO80D,ASAP1,MAGI2,DNMT3A,FAT4,RASGRF1,EFNB2,PLXNC1,RYR3,MEX3C,CAMK2N1,ATP8A1,CHD6,NCOA2,EDC3,LMTK2,CHSY1,PROSER1,ATXN1L,DIP2C,LIMCH1,MBD5,ARHGAP26,KDM3B,PARD6B,FAM120A,PRRC2C,KATNIP,GOLGA4,GOLGB1,DIDO1,GRM1,KAT7,AKAP13,BACH2,KPNA6,CADM1,LANCL3,IGF2R,FMN2,MARCKSL1,NAV3,KCNN3,KAT6A,ARID2,GAN
MicroRNA	hsa-miR-23b:PITA	hsa-miR-23b:PITA_TOP	PITA	2.574e-24	2.695e-20	1.603e-23	1.576e-22	69	799	MAP1B,ADCY1,MAP3K5,KLHL42,PIP5K1A,AFDN,TPST1,FAM234B,TSHZ3,ZSWIM5,PKP4,NCOA1,EIF3A,CA2,PAQR9,KALRN,RUNX1T1,PLAU,MAP4K4,TMEM64,CHST10,AKAP5,SH3PXD2A,CSNK2A2,ANKRD17,MTSS1,ZCCHC2,CWC25,ASAP1,SRGAP3,WDR20,GCC1,GNPDA1,SMYD5,RYR2,MEX3C,PTK2B,CFDP1,SLC7A1,SLC16A2,DIP2C,SMARCC1,FUT4,NUP50,NCOA6,TNRC6B,POGZ,PARD6B,TMEM131L,TAC1,CAMTA1,ATMIN,NEDD4L,GRK5,KLF10,SERTAD4,TTC9,SLC39A14,BACH2,CEMIP2,CADM1,RGS8,INPP5A,MARCKSL1,WNK1,SLC38A1,JARID2,CCSAP,NUAK2
MicroRNA	hsa-miR-876-3p:mirSVR_lowEffct	hsa-miR-876-3p:mirSVR_nonconserved_lowEffect-0.1-0.5	MicroRNA.org	2.626e-24	2.749e-20	1.635e-23	1.607e-22	86	1206	GALNT16,PARP1,AP2A2,PIP5K1A,DYRK3,ZBTB9,CHD8,ZSWIM6,LAYN,BCL7A,NELL1,TSC22D1,KALRN,BAZ1B,OAZ2,CHD4,GTF3C4,EPS15L1,RAB3GAP2,EIF4E2,MED1,PPP1R8,SS18L1,ITSN2,CTNNA1,PSEN1,MTSS1,DGKG,ARMCX4,ZNF623,ZBTB24,TBC1D20,TOX4,SRGAP3,AK5,DGUOK,FAT4,WDR59,ZNF532,ALG9,LSG1,RTN1,MEX3C,CACNG3,TAOK3,FKBP5,FLII,FRAS1,COQ5,MON1B,SLC1A4,COMMD7,PRICKLE2,SMARCB1,SMARCC1,DHX32,TDP1,MBD5,PRRC1,WBP11,MYCBP2,TTC39C,KIF1B,STOX1,STAT3,FNDC9,NEDD4L,ZNF629,PCDHAC2,PCDHA12,PCDHA11,TMEM177,TMEM202,MKRN1,LOC728392,ZC3H12C,GRIPAP1,WNK1,SLC38A1,ST7,NUAK2,ARFGEF3,ABLIM1,NETO1,ARID2,TAF15
MicroRNA	hsa-miR-222*:mirSVR_lowEffct	hsa-miR-222*:mirSVR_nonconserved_lowEffect-0.1-0.5	MicroRNA.org	2.715e-24	2.842e-20	1.689e-23	1.661e-22	102	1630	MARS1,HIPK1,ACVR1,ADARB1,AFDN,TPST1,FAM234B,EPG5,ARNTL,ATP7A,CCN4,RAB29,CACNA1E,CASP9,ZNF251,ZDHHC23,CNOT9,DGKI,MAGI1,C1orf131,LYST,KMT2C,AKAP5,MTHFD1L,REXO2,ZNF592,CTR9,CSNK2A2,PRNP,RELN,TBC1D20,SOX7,TOX4,AK5,WDR20,PEX19,RAD9A,DNMT3A,FAT4,COG7,SRBD1,SRFBP1,AAGAB,FCF1,CCDC88C,GPR61,NAT10,ROBO1,PEAK1,RTN1,RYR3,FAT1,SLC9B2,ANAPC7,SDF2,SDHD,CPEB3,UTP23,TACC2,MON1B,FAM81A,SLC7A1,SLC16A2,NSG1,SP6,SMARCA2,NDUFAF6,SUMO3,TDP1,HECA,MYO16,DOK5,MYCBP2,FSTL4,AP3M2,TAC1,GOLGA4,GRK5,ARHGEF12,GRM1,TFDP1,RCAN3,POLR3A,GPR161,LSM6,YLPM1,FAM124A,OPN3,ZBTB8B,MRPS35,ZKSCAN5,UBE2H,HSD17B4,BCL2L13,KCTD7,PALM2AKAP2,DCLK3,RINL,GFM1,IL6ST,ZNF185,CCSAP
MicroRNA	hsa-miR-1245:mirSVR_lowEffct	hsa-miR-1245:mirSVR_nonconserved_lowEffect-0.1-0.5	MicroRNA.org	2.78e-24	2.911e-20	1.728e-23	1.7e-22	93	1388	LZTR1,MCC,ACVR1B,ADARB1,TENM2,GRK3,SEMA6A,UPRT,ZSWIM6,BHLHE40,MED4,DROSHA,SAP30BP,ADAM23,CCN4,CACNA1B,C1QL3,PCNT,NOLC1,KMT2C,RAB33A,PLAU,MTRF1L,MED20,MTHFD1L,SETBP1,ITSN2,SLITRK5,MAPK4,KIAA0100,MDGA2,GAB2,TBC1D20,SOX7,C19orf54,TMCO3,C17orf80,EGLN3,FAT4,RASGRF1,FAM78B,SMCO1,HEATR1,MRM3,VPS13D,ROBO1,UBAC2,EML1,C4orf19,DHDDS,RYR2,MICU1,GPATCH2L,CCT5,WDCP,PRICKLE2,LIMCH1,FBXO21,SNRPN,SAMD4A,WBP11,DIS3L2,CMTR1,SDCCAG8,POGZ,PCDH17,STAT2,LPIN1,GIPR,R3HCC1L,FAM120A,GLO1,AP3M2,FKBP15,GRM1,TSEN2,TTL,FAM124A,ZFYVE26,ADAT1,TPD52L2,BACH2,BCL2L13,LANCL3,DDX31,KRI1,JARID2,ACTR8,ST7,NUP214,NIPAL3,CEMIP,ARID2
MicroRNA	hsa-miR-32:mirSVR_lowEffct	hsa-miR-32:mirSVR_conserved_lowEffect-0.1-0.5	MicroRNA.org	2.803e-24	2.935e-20	1.742e-23	1.713e-22	108	1798	MARS1,MATN2,SLC24A3,ACVR1,GATAD2B,PPM1H,MEST,MTA3,KLHL42,PCDH10,WDFY1,LEO1,PKP4,ZSWIM6,CDK13,TNKS,N4BP2L1,NDN,NF2,PRICKLE1,CASP9,NOLC1,CDS1,CHRNA7,KIF3B,RAB3GAP2,HILPDA,AKAP5,OLFML2B,PPARA,CCNJ,SH3PXD2A,CTR9,SIPA1L1,PRKCG,PRNP,CYB5A,EARS2,SIDT1,MDGA2,BRINP1,TECPR2,ZBTB5,C17orf80,DNMT3A,PPP4R1,GNPDA1,AGGF1,SRBD1,CCDC88C,AGO1,EFNB2,PEAK1,EMX2,UBTD2,SYNDIG1,RRBP1,TIMMDC1,FKBP11,ANKRD27,RYR3,MICU1,FAT1,CFDP1,SLC1A4,FAM81A,MSRB2,KHDRBS3,TENM3,CCT5,SP6,EFR3B,SMARCA2,SORCS3,SNRPN,HECA,CYB5R1,KCNH5,MYT1L,DOK5,WBP11,DIS3L2,SDCCAG8,SEPTIN8,GNS,GRK5,MEI1,BAZ2A,NOM1,ZFYVE26,BICRAL,TTC9,CSMD1,TMEM50A,TMEFF2,CADM1,VCL,KCTD7,LANCL3,ILF3,JARID2,TULP4,KAT6A,APLF,ARFGEF3,C18orf25,NETO1,TAF15
MicroRNA	hsa-miR-5680		MirDB	2.835e-24	2.968e-20	1.76e-23	1.731e-22	84	1157	MCC,TMEM132B,AFDN,KLHL8,ZSWIM5,XXYLT1,TNKS,CAMK2G,RUNX1T1,SLC46A3,ZNF827,P4HB,DGKI,DGKH,GTF3C4,KMT2C,PLCB2,PLRG1,SH3BP5,AKAP5,MED1,UNC50,CRYM,SS18L1,CTNND1,CUX1,SUSD6,MRPL19,ZCCHC2,INO80D,PTPRN2,RBM8A,NUP153,DYNC1I1,SMCO3,SLC25A18,ZDHHC9,PLXNC1,CLMP,NIN,ZFP3,ANKRD27,FAT1,ATP8A1,CHD6,ANAPC7,NCOA2,POLDIP3,GPATCH2L,TMBIM4,PRICKLE2,SMARCA2,SORCS3,MYO16,MYT1L,POGZ,PCDH17,RETREG3,GANAB,AP3M2,BTBD11,ATP11A,DESI1,CAMTA1,MTUS2,NEDD4L,GRIN2A,KLF10,PPP1R15B,TTL,SERAC1,TTC9,TMEM202,LEMD3,BACH2,UBE2H,IL6ST,GPR63,LRRTM3,KDR,ARFGEF3,NETO1,ARID2,SMAD4
MicroRNA	hsa-miR-760		MirDB	2.867e-24	3.002e-20	1.779e-23	1.75e-22	52	451	MAPT,MCC,BTBD9,TMEM132B,ADCY1,ZSWIM6,ARNTL,PCDHGB4,TIMM29,CAMK2G,NTRK2,KSR2,CBL,ZDHHC23,TEDC1,GTF3C4,ZNF324,H6PD,PCDHGA12,SH3PXD2A,PUM1,MAP2K1,DGKG,TRIM66,WDR20,RAB27A,ARHGAP10,C4orf19,TACO1,STUM,GPATCH2L,SLC7A1,SNX1,NMNAT2,ARHGAP26,FSTL4,SRPRA,RETREG3,SEPTIN8,RNPS1,DUSP18,CLASP1,PCDHGA4,PHF24,MAU2,MACF1,BICRAL,UBE2H,AMOTL1,KCTD7,DIXDC1,ITPR1
MicroRNA	GTGCCTT,MIR-506:MSigDB	GTGCCTT,MIR-506:MSigDB	MSigDB	2.941e-24	3.079e-20	1.823e-23	1.793e-22	63	670	HIPK1,BCL11A,SEMA6A,MTR,ATP1A1,ATP2B4,ATP7A,MYO1E,TSC22D1,NMT1,PAQR9,CBL,OSBP,TFCP2L1,PPM1F,ITSN2,SLITRK5,CTNND1,WIPI2,CYB5A,PSEN1,MDGA2,NSUN2,RASSF5,PTPN11,TECPR2,SRGAP3,TMCO3,AGO1,CLMP,ANKRD27,RYR2,RYR3,ASCC2,FRAS1,CHSY1,FAM81A,SLC7A1,BTBD7,LIMCH1,GGA2,TNRC6B,STAT3,FAF2,TBC1D1,KIAA1958,TOMM34,CAMTA1,CMTM4,GRB2,PCDHAC2,PCDHA12,PCDHA11,GRID1,KAT7,LZTS1,SERTAD4,TTL,TRAPPC10,TPD52L2,LEMD3,BACH2,ARFGEF3
MicroRNA	hsa-miR-577:PITA	hsa-miR-577:PITA_TOP	PITA	2.941e-24	3.079e-20	1.823e-23	1.793e-22	63	670	MAP1B,HIPK1,BAP1,PARP1,JCAD,TSHZ3,ANK3,BHLHE40,CDK13,EIF3A,ATP7A,ZBTB21,PPTC7,MAGI1,LYST,RPRD1B,KMT2C,PLCL1,MTMR12,CCNJ,MED1,ZNF592,PTPRN2,WDR20,PDCD6IP,SRBD1,EPHB1,CLIP1,BPTF,TAOK3,ATP8A1,NCOA2,ZNF821,OTUD5,KIF21A,FAM81A,KHDRBS3,DNAJC11,TMBIM4,MBD5,SNX1,MYCBP2,SRRM4,PHF8,SF3A3,GRIN2A,BAZ2A,PTAR1,SERTAD4,MACF1,AKAP13,RBM17,LEMD3,KPNA6,CADM1,BCL2L13,WEE1,TANC1,LRRTM3,TULP4,KAT6A,ARID2,SMAD4
MicroRNA	hsa-miR-519d:PITA	hsa-miR-519d:PITA_TOP	PITA	2.969e-24	3.108e-20	1.839e-23	1.809e-22	69	801	NCOA3,SLC24A3,GATAD2B,MAP3K5,SLC24A4,AP2B1,CRAMP1,TSHZ3,ZBTB9,ARHGAP1,NPAS2,KMT2C,KIF3B,PLAGL2,TMUB2,TMEM64,AKAP5,PPARA,CCNJ,SH3PXD2A,SS18L1,MAGI2,ZBTB5,ATG16L1,EGLN3,AGO1,EFNB2,ZDHHC9,TAOK3,CAMK2N1,RNF145,FKBP5,CPEB3,NPLOC4,FRMD4A,FBXO21,HECA,MYT1L,TTC39C,ARHGAP26,SPTBN1,TNRC6B,SMOC2,STAT3,RETREG3,PARD6B,RBSN,TMEM131L,CAMTA1,GNS,NEDD4L,DNAJC16,ARHGAP35,KLF10,TIAM1,TIMP2,PPP1R15B,ZFYVE26,BICRAL,TTC9,MKRN1,WEE1,TANC1,ZC3H12C,ADAT2,PXDN,MARCHF8,MTERF4,SMAD1
MicroRNA	hsa-miR-324-5p:mirSVR_lowEffct	hsa-miR-324-5p:mirSVR_conserved_lowEffect-0.1-0.5	MicroRNA.org	3.172e-24	3.321e-20	1.964e-23	1.931e-22	80	1060	KIDINS220,MARCHF4,PCDH10,MPI,TSHZ3,ANK3,CDK13,ADAM23,RTL5,TRIM65,PER3,TMPPE,DNHD1,BAZ1B,OAZ2,RUNX1T1,CDS1,PDE4D,C1orf131,DGKH,ZNF324,HILPDA,TMUB2,EIF4E2,SLC4A8,S100A16,MTHFD1L,SMARCAL1,NUDT13,TMEM229B,CRYM,SETBP1,PRNP,SIDT1,GON4L,TMEM130,SRGAP3,TXNL4B,ZBTB5,C17orf80,PRKRIP1,YARS2,KIF20A,FCF1,ZMAT2,PSME3IP1,EMG1,POLDIP3,PROSER1,ST3GAL1,DNAJC11,NSG1,IFT122,SARAF,MBD5,PCID2,SPTBN1,TBC1D2B,FSTL4,GANAB,SURF6,AFG3L2,VAMP2,CLASP1,TEP1,TFDP1,NOM1,TNNC1,GPR45,DAND5,TMEM50A,MKRN1,HMBS,BCL2L13,WNT2,TANC1,CCDC65,GRIPAP1,JARID2,NIPAL3
MicroRNA	hsa-miR-520a-3p:mirSVR_highEffct	hsa-miR-520a-3p:mirSVR_conserved_highEffect-0.5	MicroRNA.org	3.195e-24	3.346e-20	1.977e-23	1.944e-22	87	1235	NCOA3,MRS2,TENM2,SLC35D3,TSHZ3,ZBTB9,LAYN,NFKB1,EIF2B5,ZBTB21,MAGI1,LYST,CHRNA7,KICS2,PLCL1,TMUB2,TMEM64,MTMR12,AKAP5,PON2,CCNJ,MED1,PAF1,NUDT13,CRHBP,SS18L1,SETBP1,ITSN2,ZCCHC2,ASAP1,TBC1D20,ZBTB5,HMBOX1,FAT4,AGGF1,RIT1,MRM3,ZNF532,MRPL46,RYR2,TMEM62,CAMK2N1,USP42,TACC2,SLC1A6,POLR3C,UNC80,MYT1L,EXPH5,SDCCAG8,POGZ,RETREG3,COPS8,GLO1,TMEM131L,CAMTA1,MTUS2,ADGRL3,ZNF629,PCDHAC2,PCDHA12,PCDHA11,PRDM4,TSEN2,GSS,WDR45,TIAM1,SLC49A4,ZFYVE26,BICRAL,RNF180,TPD52L2,TMEM202,MKRN1,UROD,IDH3B,TANC1,SYNC,ITGB3,ITPR1,CCSAP,AVEN,MARCHF8,MTERF4,C18orf25,HNRNPUL2,SLC16A14
MicroRNA	hsa-miR-301a-3p		MirDB	3.228e-24	3.379e-20	1.995e-23	1.962e-22	65	714	MAP1B,ACVR1,ADCY1,ADRA1A,AGO4,TNRC6C,BHLHE40,ARHGAP1,MB21D2,RTCA,LDLRAD4,ZDHHC23,CDS1,DGKH,KMT2C,TFCP2L1,ZFYVE9,CLCN6,EIF4E2,FAT3,BAG5,DHX8,WDR20,ATG16L1,EGLN3,RET,SNIP1,VPS13D,AGO1,EMX2,ERCC4,WDR33,CLIP1,RTN1,BPTF,RNF145,CPEB3,TACC2,BTBD7,DIP2C,KIF13A,FYN,HECA,MYT1L,GAP43,ERC1,TNRC6B,POGZ,SMOC2,DIP2A,CAMTA1,DNAJC16,PPP1R15B,ZFYVE26,CSMD1,RBM17,BACH2,GAREM1,WEE1,ZC3H12C,WNK1,ITPR1,JARID2,PXDN,SMAD4
MicroRNA	hsa-miR-301b-3p		MirDB	3.228e-24	3.379e-20	1.995e-23	1.962e-22	65	714	MAP1B,ACVR1,ADCY1,ADRA1A,AGO4,TNRC6C,BHLHE40,ARHGAP1,MB21D2,RTCA,LDLRAD4,ZDHHC23,CDS1,DGKH,KMT2C,TFCP2L1,ZFYVE9,CLCN6,EIF4E2,FAT3,BAG5,DHX8,WDR20,ATG16L1,EGLN3,RET,SNIP1,VPS13D,AGO1,EMX2,ERCC4,WDR33,CLIP1,RTN1,BPTF,RNF145,CPEB3,TACC2,BTBD7,DIP2C,KIF13A,FYN,HECA,MYT1L,GAP43,ERC1,TNRC6B,POGZ,SMOC2,DIP2A,CAMTA1,DNAJC16,PPP1R15B,ZFYVE26,CSMD1,RBM17,BACH2,GAREM1,WEE1,ZC3H12C,WNK1,ITPR1,JARID2,PXDN,SMAD4
MicroRNA	hsa-miR-32-3p		MirDB	3.351e-24	3.509e-20	2.07e-23	2.035e-22	71	848	ADCY1,ZNF608,TRMT9B,TSHZ3,ANK3,SLC7A14,MTHFD1,TNKS,EIF3A,ZBTB21,NPAS2,NPHP1,KSR2,OSBP,PDE4D,DGKH,KICS2,PLCL1,HEATR5A,TMEM43,PPP1R8,CSNK2B,SIPA1L1,CEP104,MDGA2,PSMD7,NHLRC2,INO80D,ZBTB24,PEX19,TRMT12,EGLN3,PDCD6IP,FAM78B,PACC1,UBTD2,ABCF3,ZFP3,WDR33,KCNK9,NCOA2,ZNF821,SLC37A3,SLC25A33,FAM81A,UTP25,TENM3,CCT5,TMBIM4,PAXIP1,LIMCH1,PDZRN3,PRRC1,MYCBP2,PCDH17,STAT3,DIP2A,ATP11A,ADGRL3,ARHGEF28,DIDO1,PPP1R15B,PTAR1,MACF1,TOM1L2,IGF2R,LRRTM3,SLC38A1,NAV3,KCNN3,NETO1
MicroRNA	hsa-miR-4447		MirDB	3.365e-24	3.524e-20	2.078e-23	2.043e-22	72	871	MCC,BTBD9,ADCY1,GATAD2B,SLC24A4,SEMA6A,CRAMP1,SLC7A14,ARHGAP1,ARRB1,EIF4G3,ATP2B4,HRK,KCTD21,BCL7A,NF2,NMT1,KALRN,KSR2,CBFA2T2,CDH6,PDE4D,RPRD1B,H6PD,MED1,SH3PXD2A,MAPK4,CUX1,SUSD6,DGKG,DHX8,TXNL4B,THRAP3,ATG16L1,XKR8,PNPO,AGO1,VPS53,NAA60,SF3A1,SMYD5,TMEM164,IP6K2,STUM,ATXN1L,TRIM45,ARFGAP2,SLC7A1,ASB1,PRRC1,SAMD4A,CMTR1,FSTL4,TNRC6B,INKA2,VAMP2,BTBD11,WWP2,KAT7,GPR161,AKAP13,TTC9,PRAF2,KPNA6,AMOTL1,KCTD7,IDH3B,INPP5A,C14orf132,ST7,NUAK2,C18orf25
MicroRNA	hsa-miR-3140:mirSVR_highEffct	hsa-miR-3140:mirSVR_nonconserved_highEffect-0.5	MicroRNA.org	3.462e-24	3.625e-20	2.136e-23	2.1e-22	92	1366	AP2B1,PCDH10,JCAD,AMFR,AOX1,ZSWIM6,BHLHE40,MB21D2,SAP30BP,XXYLT1,N4BP2L1,NCAM1,CAMK2G,OAZ2,ODC1,RUNX1T1,SLC46A3,DGKI,CDH6,PPTC7,MAGI1,C1orf131,CHD4,GTF3C4,LETMD1,FAT3,CCNJ,ZBTB46,DECR2,RELN,RIPOR2,MTSS1,MAGI2,LYPD1,THRAP3,EGLN3,CELA1,PACC1,EML1,EPHB1,WDR33,LSG1,RRBP1,KCNIP3,CLIP1,MEX3C,PPME1,ANAPC7,FRAS1,GINS4,ST3GAL1,KHDRBS3,SMARCA2,SARAF,LIMCH1,TDP1,KIF13A,SNRPN,PCID2,SAMD4A,MYT1L,NCOA6,GAP43,FSTL4,PCDH17,SEPTIN8,R3HCC1L,MDN1,FAM120A,POP1,AP3M2,TMEM131L,CAMTA1,ADGRL3,MLX,SUN1,PCDHAC2,PCDHA12,PCDHA11,GRIN2B,SLC49A4,ZFYVE26,BICRAL,RNF180,RBM17,LEMD3,TMEFF2,TANC1,KCNMB1,SAPCD1,SLC16A14,TAF15
MicroRNA	hsa-miR-323b-5p:mirSVR_lowEffct	hsa-miR-323b-5p:mirSVR_nonconserved_lowEffect-0.1-0.5	MicroRNA.org	3.464e-24	3.627e-20	2.136e-23	2.1e-22	81	1086	ABAT,MRS2,MBD1,GALNT16,BAP1,KIDINS220,AP2B1,TRMT9B,TPST1,FGD2,EPG5,MB21D2,CDK13,RTCA,SAP30BP,MTRR,LAYN,NCAM1,NF2,NPHP1,LURAP1,SLC46A3,MAGI1,KIF3B,PLAGL2,PLAU,TMEM64,LETMD1,SMARCAL1,SAMHD1,FAM32A,PRKCZ,TOR1AIP1,NHLRC2,TOX4,DLST,DNMT3A,DRG2,SRFBP1,PQBP1,AAGAB,AGO1,UBTD2,BET1L,FKBP11,MYCBPAP,SEC24B,PPME1,IP6K2,FHOD3,PROSER1,MON1B,TENM3,CCT5,SORCS3,PRRC1,MYT1L,GGA2,KIF1B,TBC1D2B,DIP2A,FAF2,BTBD11,DESI1,GNS,DNAJC16,TMEM177,MSH6,BAZ2A,BICRAL,PRAF2,TRO,DCBLD1,TANC1,INPP5A,VPS33A,EML6,ITGB3,NAV3,ARID2,TAF15
MicroRNA	hsa-miR-548e:PITA	hsa-miR-548e:PITA_TOP	PITA	3.53e-24	3.696e-20	2.176e-23	2.139e-22	70	826	MAP1B,MCC,ADCY2,PPM1H,ZNF608,AMFR,ALS2,CDK13,MBTPS1,HERC1,RUNX1T1,ZDHHC23,PPTC7,PDE4D,PLAGL2,SEC61A1,PPARA,PPP1R8,KANSL1,ZMYND19,MTSS1,ASAP1,THRAP3,NUP153,EMC8,RTN1,RYR2,MEX3C,TAOK3,FAT1,CAMK2N1,ATP8A1,SPON1,CHD6,CPEB3,CHSY1,PROSER1,SLC16A2,PRRC1,MYT1L,PAG1,TNRC6B,FAM120A,VAMP2,DCLK2,CAMTA1,MTUS2,CMTM4,WWP2,SF3B3,BAZ2A,AKAP13,CCT3,BACH2,TUB,TWNK,DIXDC1,TANC1,ZC3H12C,ILF3,LRRTM3,WNK1,ITPR1,NAV3,BRD3,C18orf25,ARID2,TAF15,SMAD1,SMAD4
MicroRNA	hsa-miR-296-3p:mirSVR_lowEffct	hsa-miR-296-3p:mirSVR_conserved_lowEffect-0.1-0.5	MicroRNA.org	3.746e-24	3.922e-20	2.307e-23	2.269e-22	95	1447	MARS1,MAP3K5,NYNRIN,PIP5K1A,SEMA6A,MPI,TSHZ3,ZBTB9,UPRT,CDK13,VAMP8,ATP7A,BBS1,TRIM65,NDN,TOP3B,DNHD1,CACNA1E,YBEY,NTRK2,CBFA2T2,PLCB2,C1orf116,MED1,PPP1R8,KANSL1,CSNK2B,CEP104,STARD8,EARS2,ZNF623,ASAP1,PTPRE,THG1L,RBM8A,DNMT3A,SMCO3,PDCD6IP,KCTD10,ENSA,C4orf19,DHDDS,KAT8,ANAPC7,EDC3,RTCB,ARPC1A,TRIM45,FRMD4A,TENM3,SMARCC1,SNRPN,PDZRN3,PRRC1,NMNAT2,C9orf78,SPTBN1,TBC1D2B,SRPRA,CLSTN2,SEPTIN8,KIRREL3,FAM120A,AP3M2,BTBD11,DESI1,NEDD4L,MLX,GRK5,TSEN2,EXOSC2,SF3B3,BAZ2A,INMT,C5orf49,NPL,DCBLD1,ZKSCAN5,STPG3,U2AF1,HSD17B1,KCTD7,IDH3B,DNAJC14,DIXDC1,EML6,KRI1,SYNC,SLC38A1,KRT9,NIPAL3,NUAK2,ARFGEF3,SLC16A14,KAT14
MicroRNA	hsa-miR-548a-3p:PITA	hsa-miR-548a-3p:PITA_TOP	PITA	3.785e-24	3.963e-20	2.33e-23	2.291e-22	70	827	MAP1B,MCC,ADCY2,PPM1H,ZNF608,AMFR,ALS2,CDK13,N4BP2L1,MBTPS1,HERC1,RUNX1T1,ZDHHC23,PPTC7,PDE4D,PLAGL2,SEC61A1,PPARA,PPP1R8,KANSL1,ZMYND19,MTSS1,ASAP1,THRAP3,NUP153,EMC8,RTN1,RYR2,MEX3C,TAOK3,FAT1,CAMK2N1,ATP8A1,SPON1,CHD6,CPEB3,CHSY1,PROSER1,SLC16A2,PRRC1,MYT1L,PAG1,TNRC6B,FAM120A,VAMP2,DCLK2,CAMTA1,MTUS2,CMTM4,SF3B3,BAZ2A,AKAP13,CCT3,BACH2,TUB,TWNK,DIXDC1,TANC1,ZC3H12C,ILF3,LRRTM3,WNK1,ITPR1,NAV3,BRD3,C18orf25,ARID2,TAF15,SMAD1,SMAD4
MicroRNA	hsa-miR-320c		MirDB	3.829e-24	4.009e-20	2.351e-23	2.312e-22	67	760	ELAPOR1,TSHZ3,ZSWIM6,MB21D2,CDK13,NPAS2,CACNA1E,PDLIM1,MAGI1,DGKH,EPS15L1,TFCP2L1,RAB3GAP2,TMEM64,MTMR12,FAAP24,RNF185,ITSN2,PRKCG,CUX1,MDGA2,ZCCHC2,INO80D,CALN1,DYNC1I1,PNPO,RIT1,PLXNC1,HASPIN,PEAK1,NIN,DHDDS,EYA3,SDHD,STUM,CPEB3,ST3GAL1,SMARCC1,TDP1,TNRC6B,SRPRA,EXOC6B,ATP11A,CAMTA1,GNS,GOLGA3,PHF24,PCDHAC2,PCDHA12,PCDHA11,GRIN2A,ANKH,TIAM1,TPD52L2,HLCS,CEMIP2,UNKL,VDAC1,CEP85,PALM2AKAP2,TANC1,ZC3H12C,KRI1,C14orf132,KCNN3,TIGAR,NETO1
MicroRNA	hsa-miR-320d		MirDB	3.829e-24	4.009e-20	2.351e-23	2.312e-22	67	760	ELAPOR1,TSHZ3,ZSWIM6,MB21D2,CDK13,NPAS2,CACNA1E,PDLIM1,MAGI1,DGKH,EPS15L1,TFCP2L1,RAB3GAP2,TMEM64,MTMR12,FAAP24,RNF185,ITSN2,PRKCG,CUX1,MDGA2,ZCCHC2,INO80D,CALN1,DYNC1I1,PNPO,RIT1,PLXNC1,HASPIN,PEAK1,NIN,DHDDS,EYA3,SDHD,STUM,CPEB3,ST3GAL1,SMARCC1,TDP1,TNRC6B,SRPRA,EXOC6B,ATP11A,CAMTA1,GNS,GOLGA3,PHF24,PCDHAC2,PCDHA12,PCDHA11,GRIN2A,ANKH,TIAM1,TPD52L2,HLCS,CEMIP2,UNKL,VDAC1,CEP85,PALM2AKAP2,TANC1,ZC3H12C,KRI1,C14orf132,KCNN3,TIGAR,NETO1
MicroRNA	hsa-miR-320b		MirDB	3.829e-24	4.009e-20	2.351e-23	2.312e-22	67	760	ELAPOR1,TSHZ3,ZSWIM6,MB21D2,CDK13,NPAS2,CACNA1E,PDLIM1,MAGI1,DGKH,EPS15L1,TFCP2L1,RAB3GAP2,TMEM64,MTMR12,FAAP24,RNF185,ITSN2,PRKCG,CUX1,MDGA2,ZCCHC2,INO80D,CALN1,DYNC1I1,PNPO,RIT1,PLXNC1,HASPIN,PEAK1,NIN,DHDDS,EYA3,SDHD,STUM,CPEB3,ST3GAL1,SMARCC1,TDP1,TNRC6B,SRPRA,EXOC6B,ATP11A,CAMTA1,GNS,GOLGA3,PHF24,PCDHAC2,PCDHA12,PCDHA11,GRIN2A,ANKH,TIAM1,TPD52L2,HLCS,CEMIP2,UNKL,VDAC1,CEP85,PALM2AKAP2,TANC1,ZC3H12C,KRI1,C14orf132,KCNN3,TIGAR,NETO1
MicroRNA	hsa-miR-320a-3p		MirDB	3.829e-24	4.009e-20	2.351e-23	2.312e-22	67	760	ELAPOR1,TSHZ3,ZSWIM6,MB21D2,CDK13,NPAS2,CACNA1E,PDLIM1,MAGI1,DGKH,EPS15L1,TFCP2L1,RAB3GAP2,TMEM64,MTMR12,FAAP24,RNF185,ITSN2,PRKCG,CUX1,MDGA2,ZCCHC2,INO80D,CALN1,DYNC1I1,PNPO,RIT1,PLXNC1,HASPIN,PEAK1,NIN,DHDDS,EYA3,SDHD,STUM,CPEB3,ST3GAL1,SMARCC1,TDP1,TNRC6B,SRPRA,EXOC6B,ATP11A,CAMTA1,GNS,GOLGA3,PHF24,PCDHAC2,PCDHA12,PCDHA11,GRIN2A,ANKH,TIAM1,TPD52L2,HLCS,CEMIP2,UNKL,VDAC1,CEP85,PALM2AKAP2,TANC1,ZC3H12C,KRI1,C14orf132,KCNN3,TIGAR,NETO1
MicroRNA	hsa-miR-20b*:mirSVR_lowEffct	hsa-miR-20b*:mirSVR_nonconserved_lowEffect-0.1-0.5	MicroRNA.org	3.864e-24	4.046e-20	2.372e-23	2.332e-22	94	1421	ABAT,MBD1,ACVR1,GALNT16,MAP3K5,GRK3,ZNF608,PDP2,MPI,ZSWIM5,ARL3,MB21D2,HERC1,NPHP1,CACNA1B,CAMK2G,RUNX1T1,NOLC1,PLAU,ALG12,COG4,TMEM64,CCDC93,EIF4E2,MTMR12,LETMD1,POLR1A,HEATR5A,CTNNA1,PSEN1,EARS2,KIAA0232,DGKG,GON4L,NHLRC2,C19orf54,NUP153,CCNJL,ATG16L1,DET1,SMCO1,SMG8,VPS13D,AGO1,ZNF532,ALG9,HASPIN,TCP11L1,MEX3C,BPTF,ATP8A1,SPON1,FKBP5,NCOA2,SLC37A3,CPEB3,MON1B,KIF13A,HECA,SAMD4A,NUP50,NMNAT2,DIS3L2,ERC1,EXPH5,SPTBN1,KIF1B,FSTL4,STOX1,PARD6B,RBSN,R3HCC1L,FAM120A,KATNIP,ARHGAP35,GRM1,ATG3,SEC11A,SERTAD4,TTL,SERAC1,TMEM202,AMOTL1,HSD17B4,DCLK3,ZC3H12C,IL6ST,KRI1,WNK1,JARID2,LAMB1,ARID2,SMAD3,SMAD4
MicroRNA	hsa-miR-325-3p:TargetScan	hsa-miR-325-3p	TargetScan	4.038e-24	4.227e-20	2.477e-23	2.435e-22	105	1722	HIPK1,ADARB1,ADCY2,ADCYAP1R1,MGAT5,KIDINS220,MTA3,AP2B1,NYNRIN,AMFR,ARHGAP1,MBTPS1,LAYN,NCAM1,CCNK,LDLRAD4,OAZ2,PAPSS1,PDLIM1,CBFA2T2,PLAU,SAMM50,FTO,MED27,PLRG1,CHST10,LETMD1,H6PD,C20orf96,PPM1F,DGKG,MDGA2,PSME1,ARMCX4,GAB2,CYB5D1,CALN1,NUP153,CCNJL,RASGRF1,AGGF1,GPR61,NAT10,CLMP,EMD,EMX2,RPL9,AP3S2,MYCBPAP,CAMK2N1,FDPS,CD2BP2,FEN1,KAT5,OTUD5,LMTK2,RAB6B,FAM81A,PRICKLE2,CDK5RAP2,MYO16,NUP50,RNF130,MYCBP2,JAGN1,ARHGAP26,SDCCAG8,GART,FSTL4,GBA,POGZ,GANAB,COPS8,ATP11A,DCLK2,DESI1,CLEC16A,GOLGA3,RAB35,ARHGEF28,RIPK3,GPR26,PPP1R13B,NUDCD3,ANKH,KAT7,LSM6,KLF10,PTAR1,FAM124A,GSG1L,HARS1,PRAF2,RNF180,DDX31,IDH3B,IGF2R,DCLK3,ILK,IMPDH2,KCNN3,ENTPD7,MARCHF8,LCK,NUAK2
MicroRNA	hsa-miR-6868-3p		MirDB	4.121e-24	4.315e-20	2.526e-23	2.483e-22	67	761	MAPT,ACVR1,ADARB1,TMEM132B,PARP1,ADRA1A,SLC24A4,PIP5K1A,ZSWIM6,TNRC6C,DROSHA,SAP30BP,EIF4G3,ATP7A,MYO5B,LDLRAD4,CACNA1B,CBL,PCYT1A,CDS1,PLCL1,PLRG1,COX15,CCNJ,KANSL1,SH3PXD2A,DECR2,PUM1,SIDT1,GPATCH4,KIAA0319,RASSF5,TMEM130,TECPR2,PDCD6IP,VPS13D,CLMP,TAOK3,FRAS1,CHSY1,RAB3IP,DIP2C,NMNAT2,ARHGAP26,TNRC6B,POGZ,TBC1D1,CLEC16A,DUSP18,GPR26,ARHGEF12,GRIK3,GPR161,TPD52L2,OPN3,KPNA6,VCL,LANCL3,TWNK,PALM2AKAP2,TANC1,NAV3,KDR,TIGAR,APLF,ABLIM1,SMAD4
MicroRNA	hsa-miR-495:PITA	hsa-miR-495:PITA_TOP	PITA	4.122e-24	4.316e-20	2.526e-23	2.483e-22	66	739	HIPK1,ACVR1B,BTBD9,PPM1H,AGO4,GRK3,MTA3,TRMT9B,TSHZ3,SLC25A12,NCOA1,EIF4G3,NDN,LDLRAD4,PAQR9,CAMK2G,RUNX1T1,CBL,CBFA2T2,MAGI1,PDE4D,RPRD1B,KMT2C,PLCL1,MTMR12,MED1,SH3PXD2A,KIAA0232,MTSS1,BRINP1,PTPRE,DIAPH1,NUP153,DNMT3A,RET,VPS13D,UBAP1,MEX3C,ATP8A1,CHD6,FKBP5,UBE2Q1,ARPC1A,CPEB3,DIP2C,MYT1L,DIS3L2,SPTBN1,POGZ,PCDH17,SURF4,BTBD11,CAMTA1,LRP11,TRAPPC10,BACH2,MKRN1,CADM1,DNAJC14,ADAT2,ILF3,WNK1,KAT6A,C18orf25,HNRNPUL2,SMAD1
MicroRNA	hsa-miR-16-1*:mirSVR_lowEffct	hsa-miR-16-1*:mirSVR_nonconserved_lowEffect-0.1-0.5	MicroRNA.org	4.14e-24	4.334e-20	2.535e-23	2.493e-22	113	1950	NCOA3,HIPK1,MBD1,LRRC43,ADARB1,KLHL42,SEMA6A,JCAD,AMFR,ANK3,ZSWIM6,BHLHE40,MED4,MB21D2,SLC25A12,RTCA,MTR,NCOA1,ATP7A,MYO1E,MYO5B,NFKB1,HERC1,RAB29,LDLRAD4,CA2,PRICKLE1,RNF8,MAGI1,PDE4D,C1orf131,LYST,KMT2C,KIF3B,MTRF1L,CCNJ,ZNF592,PUM1,CEP104,RIPOR2,TRAF3IP1,KIAA0232,PSMD13,NSUN2,TBC1D20,KIAA0319,AK5,WDR20,PWP2,C17orf80,RASGRF1,CCDC88C,SNIP1,VPS13D,ROBO1,PEAK1,ENSA,NIN,TCP11L1,SLC22A15,RTN1,ANKRD27,PIK3R4,FAT1,SLC9B2,TRAPPC4,FRAS1,ABLIM3,RAB6B,KHDRBS3,CCT5,SLC16A2,PAXIP1,CEP152,LIMCH1,FILIP1,SPTBN1,KIF1B,KDM3B,R3HCC1L,PRRC2C,GLO1,SYK,AP3M2,ATP11A,DCLK2,MTUS2,ADGRL3,DNAJC16,ZNF629,GSS,TIAM1,LTO1,NOM1,SLC49A4,RNF180,RBM17,OPN3,ECD,TMEFF2,U2AF1,HSD17B4,PALM2AKAP2,ZNF12,TADA2B,ZC3H12C,GFM1,SLC25A30,WNK1,ITPR1,SLC38A1,BRD3,NUP214
MicroRNA	hsa-miR-337-3p:mirSVR_lowEffct	hsa-miR-337-3p:mirSVR_nonconserved_lowEffect-0.1-0.5	MicroRNA.org	4.191e-24	4.388e-20	2.565e-23	2.522e-22	87	1240	MAP1B,MATN2,ACVR1,ADARB1,BAP1,PDP2,DYRK3,ZSWIM5,PKP4,ALS2,BHLHE40,TNKS,EIF4G3,MYO1E,C1QL3,DGKI,CDS1,DGKH,TERF2IP,MAP4K4,TMUB2,CCDC93,TMEM185B,COX15,CRHBP,PPP1R8,REXO2,PPM1F,SLITRK5,ANKRD17,ZCCHC2,NSUN2,TOX4,KANSL2,C1orf109,CYB5D1,AGGF1,RET,SRFBP1,RIT1,SNIP1,ITGB1BP2,ALG9,ALYREF,SLC35B1,LPCAT1,SMYD5,CAMK2N1,KAT8,RNF145,ATXN1L,BTBD7,SP6,SMARCB1,TDP1,MBD5,UNC80,NUP50,MYCBP2,SPTBN1,SRPRA,EBPL,TBC1D1,SURF6,SYK,TMEM131L,TOR1B,ATMIN,RIPK3,DNAJC16,SUN1,GRIN2A,ZFYVE26,RNF180,LEMD3,MKRN1,MRPS35,HIRA,WEE1,DCLK3,FMN2,ZC3H12C,SLC25A30,FTSJ1,GPR63,WNK1,TAF15
MicroRNA	hsa-let-7f-2-3p		MirDB	4.405e-24	4.613e-20	2.694e-23	2.649e-22	72	875	ACVR1,TMEM132B,MAP3K5,ZNF608,TSHZ3,ANK3,DGKD,ZSWIM6,BHLHE40,EPG5,ATP7A,MYO1E,HERC1,PRICKLE1,NTRK2,BAZ1B,OSBP,ZNF827,CBFA2T2,KMT2C,RAB3GAP2,FTO,EIF2AK3,MTMR12,OLFML2B,CTR9,DEPDC5,ZNF830,RIPOR2,BRINP1,INO80D,KIAA0319,WDR20,CALN1,NUP153,PDCD6IP,E2F6,SRBD1,PLXNC1,CEP85L,WDR33,FHIP1B,RTN1,PIK3R4,FAT1,USP42,TRAPPC4,ATXN1L,KHDRBS3,TENM3,MBD5,KIF13A,SAMD4A,MYT1L,MYCBP2,JAGN1,TRIM35,SPTBN1,KIF1B,PCDH17,SUN1,GRM1,TRAPPC10,AKAP13,LEMD3,BACH2,UBE2H,VCL,WNT2,GPR63,C18orf25,NETO1
MicroRNA	hsa-miR-6797-5p		MirDB	4.419e-24	4.627e-20	2.701e-23	2.656e-22	61	633	BTBD9,ADCY1,GATAD2B,GRK3,ARL3,MTR,EIF4G3,HERC1,KSR2,CNOT9,ZNF827,DGKH,TFCP2L1,PI4KB,TMUB2,S100A16,DHRS11,TMEM229B,C20orf96,SH3PXD2A,SIPA1L1,GIGYF2,CTNND1,CUX1,TM9SF4,SIDT1,INO80D,GAB2,RASSF5,DTNB,RET,PNPO,ZDHHC9,CLMP,ENSA,EYA3,KCNIP3,POLR1H,CACNG3,EDC3,OTUD5,VPS26B,ST3GAL1,NPLOC4,GPATCH2L,NMNAT2,ERC1,TNRC6B,POGZ,INKA2,SMG6,MAU2,LZTS1,ZFYVE26,GSG1L,UBE2H,TOM1L2,ST7,KAT6A,C18orf25,NETO1
MicroRNA	mmu-miR-3103-5p		MirDB	4.444e-24	4.653e-20	2.713e-23	2.668e-22	53	474	BCL11A,GALNT16,NOS1,LURAP1,CBFA2T2,EPS15L1,KICS2,SLC4A8,S100A16,SAMHD1,TMEM229B,KANSL1,SIPA1L1,GIGYF2,DEPDC5,CTNND1,RELN,STARD8,MDGA2,PSME1,TBC1D20,SRGAP3,SLC25A51,AGO1,GPR61,AP3S2,NAA60,ETV3,SMYD5,EYA3,RYR2,PTK2B,TAOK3,ST3GAL1,SLC7A1,PRICKLE2,SMARCC1,CYB5R1,TBC1D2B,SYK,CLEC16A,NEDD4L,CMTM4,NUDCD3,TEF,GTF3C2,BAZ2A,PRAF2,BACH2,KPNA6,D2HGDH,PALM2AKAP2,CDC42SE1
MicroRNA	mmu-miR-12202-3p		MirDB	4.444e-24	4.653e-20	2.713e-23	2.668e-22	53	474	MAP1B,MAPT,MBD1,TMEM132B,CRAMP1,BHLHE40,SLC7A14,NHSL2,NPAS2,CACNA1E,OSBP,CCDC149,RPRD1B,KIF3B,PLCL1,SH3BP5,OLFML2B,TOR1AIP1,STARD8,TRIM66,WDR20,RDH12,ARPC3,ALG9,CLMP,SYNDIG1,FHIP1B,NCOA2,COQ5,PROSER1,FAM81A,CYFIP2,ASB1,ERC1,ARHGAP26,FAF2,COPS8,GLE1,SURF6,FNDC9,MTUS2,PHF24,GRIN2B,ZFYVE26,CSMD1,GPR176,AMOTL1,VCL,IL6ST,ITGB3,KARS1,ABLIM1,NETO1
MicroRNA	hsa-miR-4719		MirDB	4.469e-24	4.679e-20	2.727e-23	2.682e-22	83	1140	MAP1B,SLC24A3,ADARB1,ADCY1,NYNRIN,ELAPOR1,KLHL42,PCDH10,WDFY1,NCOA1,NDN,CCN4,TSC22D1,RAB29,KALRN,NTRK2,KMT2C,TMEM64,MTMR12,AKAP5,COX15,SH3PXD2A,SS18L1,ANKRD17,CTNNA1,PUM1,PSEN1,NHLRC2,INO80D,MAGI2,PEX19,FAT4,RET,VPS13D,SUGP2,CLMP,TBL2,NIN,WDR33,RYR2,FAT1,TMEM164,RNF145,FKBP5,NCOA2,CPEB3,GPATCH2L,BTBD7,PRICKLE2,SMARCC1,SORCS3,FYN,SAMD4A,PAG1,WBP11,SYT17,TTC39C,KIF1B,TNRC6B,CLSTN2,POGZ,PHF8,PCDH17,RBSN,FAM120A,SURF4,GNS,MTUS2,PPP1R15B,AKAP13,BICRAL,CEMIP2,HIRA,HSD17B4,WEE1,FMN2,DIXDC1,TANC1,INPP4A,SLC25A30,GPR63,C18orf25,ARID2
MicroRNA	hsa-miR-548p		MirDB	4.545e-24	4.758e-20	2.771e-23	2.725e-22	89	1293	NCOA3,MAP1B,HIPK1,MCC,GALNT16,AGO4,JCAD,AMFR,TSHZ3,ANK3,SLC7A14,SLC25A12,TNKS,HRK,ZBTB21,ZNF740,RUNX1T1,CBL,CBFA2T2,PDE4D,TERF2IP,KICS2,PLAGL2,SEC61A1,TMEM64,C1orf116,FAT3,BAG5,RELN,PSEN1,INO80D,TRIM66,DIAPH1,DET1,RBBP5,ZC2HC1C,PLXNC1,PEAK1,UBAP1,EYA3,MEX3C,SPG21,MICU1,PIK3R4,BPTF,ATP8A1,SPON1,CHD6,IP6K2,FRAS1,CPEB3,CYFIP2,SLC7A1,NSG1,TMBIM4,SMARCA2,DIP2C,SMARCC1,LIMCH1,KIF13A,UNC80,MYT1L,KIF1B,TNRC6B,RNPS1,TBC1D1,SURF4,AP3M2,KIAA1958,MLX,CLASP1,ARHGAP35,LSM6,TIAM1,BAZ2A,PTAR1,MACF1,RNF180,ATP6V0A2,HIRA,GAREM1,CEP85,PALM2AKAP2,ZC3H12C,IL6ST,EML6,SLC38A1,KCNN3,SMAD1
MicroRNA	hsa-miR-508-3p:mirSVR_lowEffct	hsa-miR-508-3p:mirSVR_nonconserved_lowEffect-0.1-0.5	MicroRNA.org	4.621e-24	4.838e-20	2.816e-23	2.769e-22	97	1505	MATN2,MBD1,ADCY2,ADRA1A,MTA3,ZNF608,SEMA6A,ALS2,SLC7A14,CDK13,SAP30BP,NCOA1,PHACTR1,LAYN,PEX11B,EIF2B5,ZBTB21,MRPL49,NPHP1,KALRN,CAMK2G,RUNX1T1,PAPSS1,P4HB,PPTC7,CHRNA7,PLRG1,PPARA,CRHBP,HINFP,KANSL1,SIPA1L1,ANKRD17,DECR2,RELN,TM9SF4,PSMD7,WDR20,NUP153,PPP4R1,SMCO1,FCF1,ROBO1,UBAC2,DHDDS,RTN1,RYR2,ZSWIM9,TAOK3,CAMK2N1,USP42,FKBP5,RAB6B,NPLOC4,CYFIP2,MRPL17,KHDRBS3,DIP2C,TDP1,KIF13A,FBXO21,PDZRN3,SAMD4A,SORD,KCNH5,DOK5,NCOA6,WBP11,CMTR1,ERC1,SRRM4,SPTBN1,KIF1B,DIP2A,FAM120A,FAF2,PRRC2C,DCLK2,GRM1,TSEN2,EXOSC2,ATG3,SERTAD4,BICRAL,TTC9,CSMD1,HDLBP,UBE2H,VDAC1,WEE1,IL6ST,LRRTM3,SLC38A1,CCSAP,APLF,LRPAP1,SMAD4
MicroRNA	hsa-miR-4766-5p		MirDB	4.711e-24	4.932e-20	2.869e-23	2.822e-22	72	876	GATAD2B,ADRA1A,BIRC5,AMER3,TNRC6C,SLC7A14,CDK13,ATP7A,PER3,NPAS2,KALRN,DGKI,CDH6,PDE4D,DGKH,CHRNA4,KICS2,PLAGL2,SLC4A8,BAG5,PPM1G,PPP1R8,SH3PXD2A,ZNF830,PUM1,ZXDC,RIPOR2,EARS2,MRPL19,MDGA2,INO80D,C1orf109,NUP153,DYNC1I1,FAT4,ROBO1,WDR33,ETS2,B3GALT5,ATP8A1,SDHD,NCOA2,CPEB3,CYFIP2,UTP25,TMEM132D,PRICKLE2,TDP1,SORD,JAGN1,SEPTIN8,GLE1,GLO1,VAMP2,CAMTA1,GOLGB1,DUSP18,ARHGEF28,SUN1,ARHGEF12,GRM1,PTAR1,AKAP13,ATP6V0A2,UBE2H,AMOTL1,ZC3H12C,SLC38A1,CEMIP,LIG3,LRPAP1,SMAD4
MicroRNA	hsa-miR-4271:mirSVR_highEffct	hsa-miR-4271:mirSVR_nonconserved_highEffect-0.5	MicroRNA.org	4.811e-24	5.038e-20	2.929e-23	2.88e-22	80	1067	BAP1,AGO4,WDFY1,DYRK3,AMFR,ZSWIM5,ALS2,ARNTL,PCDHGB4,EIF3H,CATSPERG,PHACTR1,DNHD1,OSBP,CBFA2T2,CDH13,LYST,CLCN6,PI4KB,EIF2AK3,SUMF2,SMARCAL1,BAG5,SPAG7,PAF1,HINFP,PCDHGA12,PRKCG,PUM1,GON4L,PEX19,DIAPH1,HMBOX1,SLC25A18,RASGRF1,DTNB,HUWE1,CCDC88C,VPS13D,CELA1,TCP11L1,RXRG,PTK2B,TAOK3,CAMK2N1,ASCC2,FKBP5,DDX17,NOP16,COPG1,CWC15,ARFGAP2,COMMD7,TDP1,FBXO21,SNRPN,UNC80,WBP11,POGZ,GANAB,MDN1,SMG6,PCDHGA4,GRIK3,KAT7,WDR45,TCHH,TIAM1,TRAPPC10,MACF1,PRAF2,HMBS,CCDC103,PALM2AKAP2,IGF2R,DCLK3,MARCKSL1,ST7,KAT6A,NUP214
MicroRNA	hsa-miR-504:mirSVR_lowEffct	hsa-miR-504:mirSVR_conserved_lowEffect-0.1-0.5	MicroRNA.org	4.955e-24	5.188e-20	3.015e-23	2.964e-22	94	1426	MAP1B,GALNT16,GATAD2B,BAP1,AP2B1,SEMA6A,TPST1,ANK3,PKP4,BIRC5,AMER3,CDK13,PHACTR1,ATP7A,ADAM23,BBS1,KCTD21,NF2,ZBTB21,HERC1,BAZ1B,CASP9,KIF3B,PLAU,TMUB2,C1orf116,MTHFD1L,SMARCAL1,PPP1R8,WIPI2,PSMD13,AREL1,PTPRE,TECPR2,WDR20,PEX19,DIAPH1,CYB5D1,KCNK7,YARS2,AGO1,SUGP2,ZDHHC9,CLMP,EMX2,ENSA,C4orf19,EPHB1,RYR2,MINDY4,FKBP5,SLC25A33,GINS4,ARFGAP2,DHX32,MBD5,SORD,NCOA6,WBP11,DIS3L2,GAP43,INPP5K,POGZ,SSTR2,LPIN1,SEPTIN8,RBSN,GLO1,SURF6,GOLGA3,TBCD,SMG6,RAB35,NEDD4L,SUN1,PRDM4,LZTS1,ZNF382,PPP1R15B,SERAC1,GSG1L,CSMD1,BACH2,U2AF1,PPIL2,PALM2AKAP2,DCLK3,TMEM199,OLFML3,PITHD1,ACTR8,C5orf52,APLF,TAF15
MicroRNA	mmu-miR-92a-2-5p		MirDB	5.03e-24	5.267e-20	3.058e-23	3.007e-22	58	573	MCC,SLC24A3,ADAR,PCDH10,BHLHE40,RUVBL1,SAP30BP,ATP2B4,RGS9,NDN,KCTD21,BCL7A,CAPN5,NOS1,CACNA1E,KALRN,GLT1D1,PI4KB,PLAGL2,SAMHD1,PCDHGA12,SH3PXD2A,PRKCG,PUM1,SUSD6,SIDT1,PTPRE,TECPR2,PTPRN2,PEX19,DIAPH1,PYGB,EGLN3,RIT1,AGO1,ZDHHC9,CLMN,TMEM164,NCOA2,STUM,MON1B,SLC7A1,SP6,TTC17,SAMD4A,STAT2,SEPTIN8,CLEC16A,GRB2,MAU2,ZSCAN22,CSMD1,ADAT1,HLCS,TOM1L2,SGPP2,ILF3,L1CAM
MicroRNA	mmu-miR-875-3p		MirDB	5.159e-24	5.401e-20	3.135e-23	3.083e-22	74	924	HIPK1,SLC24A3,ACVR1,TMEM132B,KIDINS220,KLHL42,ZSWIM6,AMER3,TNRC6C,ADAM23,NPAS2,KALRN,ZNF827,CDH6,SCFD2,MAGI1,GTF3C4,TFCP2L1,RAB3GAP2,EIF2AK3,SH3BP5,MTHFD1L,FAT3,MED1,PPM1G,SS18L1,TOR1AIP1,INO80D,ZBTB5,TMCO3,DNMT3A,SMCO3,GNPDA1,COG7,RET,TRAM1L1,MTG1,ERCC4,MEX3C,ATP8A1,USP42,SDHD,NCOA2,EDC3,CPEB3,FAM81A,CYFIP2,PKNOX2,PRICKLE2,DHX32,HECA,SNX1,SAMD4A,GAK,KIF1B,CLSTN2,SSTR5,SEPTIN8,GOLGA4,GOLGB1,NEDD4L,CLASP1,PCDHAC2,PCDHA12,PCDHA11,DIDO1,GRM1,NOM1,AKAP13,ATP6V0A2,UBE2H,AMOTL1,LANCL3,DIXDC1
MicroRNA	hsa-miR-502-3p:mirSVR_lowEffct	hsa-miR-502-3p:mirSVR_nonconserved_lowEffect-0.1-0.5	MicroRNA.org	5.322e-24	5.572e-20	3.232e-23	3.178e-22	89	1296	ACVR1,ADCY2,SLC35D3,KLHL42,PDP2,PCDH10,CRAMP1,WDFY1,FAM234B,ZSWIM6,SLC7A14,SLC25A12,TNKS,CACNA1B,PRICKLE1,OSBP,CCDC149,PDE4D,LYST,PLAU,MAP4K4,MTRF1L,LETMD1,AKAP5,LITAF,MED1,C20orf96,CTR9,SIPA1L1,SS18L1,PSEN1,URB2,TOX4,SRGAP3,DIAPH1,ZBTB5,PYGB,RAB27A,DYNC1I1,DNMT3A,UBAC2,ERCC4,CEP85L,WDR33,KCNIP3,RTN1,ANKRD27,RYR2,FAT1,USP42,RNF145,THOC3,FAM81A,FRMD4A,NSG2,EFR3B,DIP2C,SNRPN,MYT1L,FILIP1,RNF130,DIS3L2,SPTBN1,PHF8,STAT2,STAT3,DIP2A,FAM120A,MAGED2,GLO1,AFG3L2,AP3M2,CAMTA1,WWP2,DIDO1,GRIN2A,WDR45,AKAP13,BICRAL,CSMD1,RBM17,NPL,CEMIP2,TWNK,ZC3H12C,LRRTM3,PITHD1,C18orf25,SMAD4
MicroRNA	hsa-miR-3085-3p		MirDB	5.421e-24	5.676e-20	3.29e-23	3.235e-22	53	476	TMEM132B,ADCY1,ADCYAP1R1,SLC35D3,ZSWIM6,SLC7A14,TNKS,CADM3,NF2,ZBTB21,NTRK2,PDE4D,TFCP2L1,CSTPP1,MAPKAP1,SUMF2,SLC4A8,RNF185,TMEM229B,DECR2,SUSD6,DAP,NHLRC2,AREL1,DYNC1I1,AGO1,CLMN,PEAK1,VPS53,CLN8,KCNK9,MSRB2,FRMD4A,NSG2,CDK5RAP2,TRIM35,TBC1D2B,INKA2,SYK,GOLGB1,CMTM4,ZNF629,PRDM4,LZTS1,ELP5,TUB,TWNK,ZNF12,VPS33A,IVD,KCNN3,NUP214,NETO1
MicroRNA	hsa-miR-2052:mirSVR_highEffct	hsa-miR-2052:mirSVR_nonconserved_highEffect-0.5	MicroRNA.org	5.509e-24	5.767e-20	3.342e-23	3.286e-22	99	1563	BCL11A,AFDN,JCAD,ANK3,ZSWIM6,TNRC6C,EIF4G3,PHACTR1,ATP7A,MYO1E,BBS1,NTRK2,RNF8,C16orf46,CDH6,RAB33A,RAB3GAP2,RMC1,MED27,MTRF1L,MTMR12,SLC4A8,TMEM185B,CCNJ,CUX1,RIPOR2,TM9SF4,KIAA0232,RAB27A,DNMT3A,SMCO3,ARHGAP10,SRFBP1,SUGP2,ROBO1,MAEA,ETV3,KCNIP3,FKBP11,CLIP1,RTN1,ANKRD27,MEX3C,BPTF,USP42,SLC9B2,RNF145,PROSER1,CYFIP2,MRPL17,TENM3,DIP2C,LIMCH1,SNX1,UNC80,DOK5,FILIP1,NUP50,TTC39C,SPTBN1,GART,FSTL4,SEPTIN8,FAM120A,EBPL,KIAA1958,TOMM34,DESI1,GNS,ATMIN,CLASP1,WWP2,ZNF629,PPP1R13B,GRM1,PRDM4,TSEN2,KLF10,TIAM1,PPP1R15B,YLPM1,CSMD1,ATP6V0A2,RBM17,NPL,MKRN1,CADM1,WEE1,ILF3,INPP5A,EML6,LRRTM3,SLC35E2B,NAV3,NUP214,MTERF4,APLF,ARID2,TAF15
MicroRNA	hsa-miR-628-3p:mirSVR_lowEffct	hsa-miR-628-3p:mirSVR_nonconserved_lowEffect-0.1-0.5	MicroRNA.org	5.598e-24	5.862e-20	3.394e-23	3.338e-22	97	1509	ABAT,ACACA,MRS2,MATN2,AGO4,ZNF608,KLHL42,PIP5K1A,ANK3,PKP4,AOX1,UPRT,ALS2,MTRR,TNKS,EIF3H,ZBTB21,KALRN,NTRK2,CTDP1,PPTC7,NOLC1,DGKH,CHGB,GTF3C4,RPRD1B,RAB3GAP2,PLCL1,HILPDA,MAP4K4,TMEM64,AKAP5,SLC4A8,DAP,URB2,C19orf54,TECPR2,EXOG,EGLN3,PDCD6IP,SRFBP1,SNIP1,PACC1,ERCC4,SF3A1,USP42,SPON1,CHD6,SLC37A3,CWC15,KIF21A,GINS4,FHOD3,TACC2,MON1B,TMEM132D,DIP2C,SMARCC1,SORCS3,FBXO21,SNRPN,MYO16,MYT1L,WBP11,NMNAT2,TTC39C,GART,PCDH17,LPIN1,R3HCC1L,BTBD11,ADGRL3,FKBP15,NEDD4L,ARHGEF12,PPP1R13B,ANKH,TFDP1,ZSCAN22,YLPM1,TTL,MACF1,ZFYVE26,ZBTB8B,HLCS,TMEFF2,VCL,TWNK,FMN2,ZC3H12C,INPP4A,SYNC,CCSAP,C18orf25,ABLIM1,GAN,TAF15
MicroRNA	hsa-miR-27b*:mirSVR_lowEffct	hsa-miR-27b*:mirSVR_nonconserved_lowEffect-0.1-0.5	MicroRNA.org	5.609e-24	5.872e-20	3.398e-23	3.342e-22	89	1297	MAP1B,MBD1,GRK3,SLC24A4,PCDH10,TSHZ3,ZBTB9,TNRC6C,TNKS,KALRN,CDH13,FAM185A,BLNK,ZFYVE9,RMC1,MAP4K4,NUDT13,ZNF592,ITSN2,ANKRD17,DECR2,EARS2,KIAA0232,MTSS1,GON4L,PSME1,ASAP1,MAGI2,AREL1,TOX4,AK5,PEX19,DLST,RBM8A,EXOG,CYB5D1,C17orf80,DRG2,AGGF1,AAGAB,CLMP,C4orf19,FKBP11,SLC9B2,FKBP5,NCOA2,GARNL3,POLDIP3,KIF21A,MRPL17,SLC16A2,MBD5,SNRPN,PRRC1,MYO16,UNC80,SRPRA,STOX1,LPIN1,RBSN,MDN1,GOLGA4,ARHGEF28,SUN1,ARHGEF12,GRM1,GTF3A,ATG3,ZFYVE26,RNF180,RBM17,LEMD3,TUB,ZKSCAN5,U2AF1,HSD17B4,LANCL3,ZNF7,ZNF12,GFM1,VPS33A,SLC25A30,MARCKSL1,ITPR1,CCSAP,NUAK2,ABLIM1,ARID2,TAF15
MicroRNA	hsa-let-7b:mirSVR_lowEffct	hsa-let-7b:mirSVR_conserved_lowEffect-0.1-0.5	MicroRNA.org	5.727e-24	5.996e-20	3.468e-23	3.41e-22	112	1929	NCOA3,MARS1,ADARB1,GALNT16,PARP1,NYNRIN,KCTD16,PDP2,AFDN,TPST1,ANK3,ZSWIM6,AMER3,ARHGAP1,SLC25A12,CDK13,RTCA,MTTP,NCOA1,EIF3H,ADAM23,MPDZ,NELL1,VWA5B1,SPRYD4,NTRK2,RNF8,CDH6,CDR2,CHD4,EFTUD2,RAB33A,YIPF1,RAB3GAP2,MIEF1,PLCB2,EIF2AK3,CCDC93,MAPKAP1,MED20,LETMD1,SMARCAL1,PPP1R8,DEPDC5,MAPK4,MED18,PSEN1,ZBTB24,ASAP1,AREL1,C19orf54,RAD9A,RASGRF1,ZBTB3,TDRP,EPHB1,ERCC4,TCP11L1,SLC22A15,MYCBPAP,ANKRD27,ANAPC7,IP6K2,FRAS1,CPEB3,UBOX5,SLC1A4,GPATCH2L,TRIM45,TMBIM4,SP6,DIP2C,SMARCC1,IFT122,SARAF,TDP1,KCNH5,DIS3L2,POGZ,SSTR2,STAT2,RETREG3,GIPR,FAM120A,POP1,FNDC9,AP3M2,TMEM131L,TAC1,GOLGA4,GOLGB1,RIPK3,GPR26,GRIK3,GSG1L,HDLBP,NPL,ELP5,MKRN1,VCL,VDAC1,EFCAB6,RINL,ILF3,TMEM199,MARCKSL1,WNK1,KCNMB1,ENTPD7,NUP214,NIPAL3,SMAD4
MicroRNA	hsa-miR-1975:mirSVR_lowEffct	hsa-miR-1975:mirSVR_nonconserved_lowEffect-0.1-0.5	MicroRNA.org	5.749e-24	6.019e-20	3.479e-23	3.421e-22	94	1429	NCOA3,ABAT,MAPT,TMEM132B,PAOX,PARP1,AP2B1,JCAD,MB21D2,SAP30BP,NELL1,ZBTB21,LDLRAD4,KALRN,RNF8,CASP9,OAZ2,OSBP,MAGI1,DGKH,YIPF1,MAP4K4,C1orf116,TMEM229B,AAR2,HINFP,ZNF592,SH3PXD2A,PPM1F,CSNK2B,SS18L1,SLITRK5,KIAA0100,TM9SF4,MDGA2,ZCCHC2,AREL1,PTPRN2,SRGAP3,ZBTB5,EXOG,THRAP3,NUP153,PPP4R1,PQBP1,AAGAB,FCF1,CLMP,EML1,MRPL46,UBAP1,MYCBPAP,KCNK9,CLIP1,BPTF,USP42,FKBP5,OTUD5,SLC1A6,FAM81A,FUT11,KBTBD4,SMARCA2,SMARCC1,SNX1,UNC80,WBP11,C9orf78,POGZ,STAT2,GANAB,GLE1,TBC1D1,SURF4,VAMP2,AP3M2,GPAT4,RAB35,CLASP1,GRID1,GRIN2A,RCAN3,EEPD1,PES1,AKAP13,ZFYVE26,MAN1B1,DAND5,ZBTB8B,HMBS,TMEM199,SYNC,MTERF4,ARFGEF3
MicroRNA	hsa-miR-141:mirSVR_highEffct	hsa-miR-141:mirSVR_conserved_highEffect-0.5	MicroRNA.org	5.808e-24	6.081e-20	3.513e-23	3.455e-22	101	1619	ADARB1,KIDINS220,PIP5K1A,AFDN,KLHL8,PCDH10,TSHZ3,AOX1,BIRC5,UPRT,ALS2,BHLHE40,ARNTL,CDK13,RTCA,EIF3H,ADAM23,RTL5,GPC2,SPRYD4,PAQR9,DNHD1,KALRN,PRICKLE1,PDLIM1,PFDN5,DSTYK,PLCL1,TMEM185B,RNF185,BAG5,HEATR5A,MED1,NUDT13,C20orf96,CTNNA1,PSEN1,GON4L,ZCCHC2,CWC25,TMEM130,LYPD1,PTPRE,DLST,GCC1,DYNC1I1,FAT4,SMCO3,GNPDA1,WDR59,EPHB1,WDR33,TCP11L1,TIMMDC1,CLIP1,RYR2,PSME3IP1,BPTF,CFDP1,RNF145,FKBP1B,FKBP5,SDHD,VPS26B,FAM81A,FRMD4A,KHDRBS3,TENM3,LIMCH1,MBD5,SNRPN,MYT1L,JAGN1,POGZ,FNDC9,TAC1,GOLGA3,ADGRL3,GRB2,PCDHAC2,PCDHA12,PCDHA11,TSEN2,EXOSC2,TIAM1,SEC11A,PPP1R15B,YLPM1,SLC49A4,RNF20,MACF1,CDC42SE1,MRPL44,SYNC,WNK1,DDX24,BRD3,NUP214,NIPAL3,ARFGEF3,SLC16A14
MicroRNA	hsa-miR-1237-3p		MirDB	5.878e-24	6.154e-20	3.553e-23	3.494e-22	52	458	HIPK1,SLC24A4,AP2B1,TPST1,ANK3,ZSWIM6,BHLHE40,EIF4G3,ATP7A,CCN4,NOS1,CACNA1E,DGKI,SLC4A8,COX15,SIDT1,TBC1D20,KIAA0319,RASSF5,TECPR2,WDR20,HUWE1,VPS13D,TRAPPC12,CLMP,TBL2,MTG1,CHD6,ANAPC7,RAB6B,DIP2C,G6PD,MYO16,SAMD4A,C9orf78,TNRC6B,SRPRA,CLEC16A,DUSP18,GPR26,ZNF629,ARHGEF12,GPR161,SLC49A4,TPD52L2,TUB,USP4,VCL,LANCL3,NAV3,TSPAN14,KAT6A
MicroRNA	hsa-miR-1185-2-3p		MirDB	6.154e-24	6.444e-20	3.716e-23	3.654e-22	72	880	TMEM132B,MAP3K5,ZNF608,FAM234B,TSHZ3,ANK3,DGKD,ZSWIM6,BHLHE40,EPG5,ATP7A,MYO1E,HERC1,PRICKLE1,NTRK2,BAZ1B,OSBP,ZNF827,CBFA2T2,KMT2C,RAB3GAP2,FTO,EIF2AK3,MTMR12,OLFML2B,CTR9,DEPDC5,ZNF830,RIPOR2,BRINP1,INO80D,KIAA0319,WDR20,CALN1,NUP153,PDCD6IP,E2F6,SRBD1,PLXNC1,CEP85L,WDR33,FHIP1B,RTN1,PIK3R4,FAT1,USP42,TRAPPC4,ATXN1L,KHDRBS3,TENM3,MBD5,KIF13A,SAMD4A,MYT1L,MYCBP2,JAGN1,TRIM35,SPTBN1,KIF1B,PCDH17,SUN1,GRM1,TRAPPC10,AKAP13,LEMD3,BACH2,UBE2H,VCL,WNT2,GPR63,C18orf25,NETO1
MicroRNA	hsa-miR-1185-1-3p		MirDB	6.154e-24	6.444e-20	3.716e-23	3.654e-22	72	880	TMEM132B,MAP3K5,ZNF608,FAM234B,TSHZ3,ANK3,DGKD,ZSWIM6,BHLHE40,EPG5,ATP7A,MYO1E,HERC1,PRICKLE1,NTRK2,BAZ1B,OSBP,ZNF827,CBFA2T2,KMT2C,RAB3GAP2,FTO,EIF2AK3,MTMR12,OLFML2B,CTR9,DEPDC5,ZNF830,RIPOR2,BRINP1,INO80D,KIAA0319,WDR20,CALN1,NUP153,PDCD6IP,E2F6,SRBD1,PLXNC1,CEP85L,WDR33,FHIP1B,RTN1,PIK3R4,FAT1,USP42,TRAPPC4,ATXN1L,KHDRBS3,TENM3,MBD5,KIF13A,SAMD4A,MYT1L,MYCBP2,JAGN1,TRIM35,SPTBN1,KIF1B,PCDH17,SUN1,GRM1,TRAPPC10,AKAP13,LEMD3,BACH2,UBE2H,VCL,WNT2,GPR63,C18orf25,NETO1
MicroRNA	mmu-miR-6931-5p		MirDB	6.251e-24	6.544e-20	3.772e-23	3.709e-22	64	701	SLC24A3,BCL11A,ACVR1B,ADARB1,TMEM132B,MEST,SEMA6A,CRAMP1,ARRB1,SAP30BP,BRD9,PCDHGB4,ATP2B4,NHSL2,CACNA1E,KALRN,CDH13,PDE4D,GLT1D1,PLAGL2,DHRS11,DDX56,C1QL2,PCDHGA12,GIGYF2,PRKCG,TOR1AIP1,CUX1,PTPN11,C19orf54,PEX19,THRAP3,DYNC1I1,EGLN3,ARHGAP10,HUWE1,CLMN,PTK2B,RNF145,STUM,SLC25A33,SLC7A1,SLC16A2,EFR3B,SAMD4A,ERC1,POGZ,STAT3,VAMP2,CKAP4,NEDD4L,PCDHGA4,TIAM1,TTC9,PRAF2,BACH2,HLCS,AMOTL1,TOM1L2,C14orf93,INPP4A,LRRC3,C5orf52,CEMIP
MicroRNA	hsa-miR-431:mirSVR_lowEffct	hsa-miR-431:mirSVR_conserved_lowEffect-0.1-0.5	MicroRNA.org	6.339e-24	6.637e-20	3.823e-23	3.76e-22	99	1566	STX18,MTA3,ELAPOR1,KLHL42,TPST1,PKP4,ALS2,TNRC6C,N4BP2L1,RGS9,TIMELESS,NPHP1,C1QL3,CAMK2G,RUNX1T1,PAPSS1,PCNT,DGKH,TERF2IP,EPS15L1,RAB33A,RAB3GAP2,MIEF1,MED27,HILPDA,LETMD1,MTHFD1L,PPARA,FEZ1,KIAA0100,STARD8,PSEN1,GON4L,ARMCX4,ASAP1,RASSF5,C19orf54,CYB5D1,EGLN3,HUWE1,WDR59,FCF1,AGO1,EFNB2,SUGP2,EBI3,ALG9,ROBO1,UBAC2,C4orf19,MAEA,SLC22A15,SYNDIG1,TIMMDC1,FKBP11,PTK2B,BPTF,ATP8A1,EMG1,SDHA,GARNL3,ATXN1L,FRMD4A,BTBD7,DNAJC11,TDP1,SNRPN,SAMD4A,GGA2,KDM3B,SSTR2,INKA2,FAM120A,MAGED2,COPS8,SURF6,MLX,SUN1,ANKH,TFDP1,POLR3A,TIAM1,TIMP2,ATG3,MACF1,ADAT1,ELP5,DDX31,DCLK3,DIXDC1,TANC1,GFM1,KRI1,GPR63,PITHD1,CCSAP,KAT6A,NUP214,NIPAL3
MicroRNA	hsa-miR-549:mirSVR_lowEffct	hsa-miR-549:mirSVR_nonconserved_lowEffect-0.1-0.5	MicroRNA.org	6.427e-24	6.729e-20	3.874e-23	3.81e-22	95	1458	BCL11A,SLC35D3,SEMA6A,TPST1,AMER3,BHLHE40,ARNTL,FAM193A,PER3,ADGRD1,CA2,CACNA1B,CACNA1E,CAMK2G,OAZ2,RUNX1T1,P4HB,CCDC149,CBFA2T2,PPTC7,MAGI1,DGKH,MIEF1,EIF4E2,RNF185,MED1,ZNF830,RELN,ZSWIM3,PSEN1,SIDT1,ARMCX4,WDR20,NUP153,COG7,AGGF1,RIT1,VPS13D,SUGP2,MRPL46,NIN,MEX3C,CACNG3,BPTF,CAMK2N1,USP42,CHD6,TMEM164,KIF21A,MRPL17,TMEM132D,BTBD7,EFR3B,CDK5RAP2,SUMO3,MBD5,SNRPN,SNX1,NCOA6,ERC1,TTC39C,INPP5K,KIF1B,POGZ,PARD6B,GLO1,SURF4,CAMTA1,DUSP18,USP22,DNAJC16,DIDO1,GRID1,MAU2,NUDCD3,TSEN2,TFDP1,LSM6,ZSCAN22,ATG3,SLC49A4,SLC39A14,LEMD3,TRO,U2AF1,CADM1,DCLK3,ADAT2,TULP4,PITHD1,TIGAR,MARCHF8,L1CAM,SAPCD1,ARFGEF3
MicroRNA	hsa-miR-92a:mirSVR_lowEffct	hsa-miR-92a:mirSVR_conserved_lowEffect-0.1-0.5	MicroRNA.org	6.47e-24	6.774e-20	3.898e-23	3.833e-22	102	1649	MARS1,SLC24A3,GATAD2B,PPM1H,MTA3,KLHL42,PCDH10,WDFY1,LEO1,PKP4,ZSWIM6,CDK13,NCOA1,RGS9,NDN,NF2,DNHD1,PRICKLE1,CASP9,PDE4D,CHRNA7,KIF3B,AKAP5,OLFML2B,PPARA,CCNJ,SH3PXD2A,CTR9,SIPA1L1,PRKCG,PRNP,CYB5A,EARS2,MDGA2,BRINP1,TECPR2,WDR20,ZBTB5,C17orf80,PPP4R1,GNPDA1,AGGF1,RET,SRBD1,CCDC88C,EFNB2,EML1,PEAK1,EMX2,RPL9,UBTD2,SYNDIG1,RRBP1,TIMMDC1,FKBP11,ANKRD27,RYR3,MICU1,FAT1,CFDP1,FKBP5,FAM81A,MSRB2,KHDRBS3,TENM3,SP6,EFR3B,SMARCA2,SORCS3,SNRPN,CYB5R1,KCNH5,MYT1L,DOK5,DIS3L2,SDCCAG8,SEPTIN8,DIP2A,GNS,ATMIN,GRK5,BAZ2A,NOM1,ZFYVE26,BICRAL,TTC9,CSMD1,TMEM50A,CADM1,VCL,KCTD7,CEP85,PALM2AKAP2,ILF3,JARID2,TULP4,KAT6A,APLF,ARFGEF3,C18orf25,NETO1,TAF15
MicroRNA	hsa-miR-376b:mirSVR_highEffct	hsa-miR-376b:mirSVR_conserved_highEffect-0.5	MicroRNA.org	6.475e-24	6.779e-20	3.898e-23	3.834e-22	85	1197	MBD1,BCL11A,ADARB1,TMEM132B,PCDH10,JCAD,ZSWIM5,ALS2,BHLHE40,MB21D2,RUVBL1,MTRR,TIMM29,ATP7A,LAYN,LURAP1,BAZ1B,CASP9,RUNX1T1,SLC46A3,LYST,CHRNA7,PLAU,MTMR12,PON2,MED1,CTNNA1,MAP2K1,TOR1AIP1,AQR,PSMD13,ZNF623,SOX7,WDR20,EXOG,DNMT3A,ZMAT2,ROBO1,EML1,UBTD2,WDR33,BPTF,PRMT5,SLC9B2,SDHD,NOP16,ARPC1A,GPATCH2L,KHDRBS3,SLC16A2,NSG1,TMBIM4,SMARCA2,DIP2C,SORCS3,CDK5RAP2,SUMO3,IFT122,MBD5,UNC80,SORD,NUP50,MYCBP2,JAGN1,SPTBN1,RBSN,MDN1,FAM120A,GLE1,POP1,EXOSC2,TIAM1,RNF20,TTL,SERAC1,RNF180,ELP5,CEMIP2,TMEFF2,DIXDC1,GFM1,ZNF180,ITPR1,NAV3,KDR
MicroRNA	hsa-let-7a-5p:Functional MTI (Weak)	Functional MTI (Weak)	miRTarbase	6.661e-24	6.974e-20	4.008e-23	3.942e-22	61	638	NCOA3,MRS2,ACVR1B,PARP1,AGO4,PDP2,DYRK3,MTHFD1,KCTD21,PEX11B,NF2,NFKB1,BAZ1B,CASP9,CNOT9,CTDP1,NOLC1,GTF3C5,MIEF1,PLAGL2,MAP4K4,TMEM64,ANKRD17,WIPI2,EIF4A3,NHLRC2,AREL1,ZBTB5,E2F6,HUWE1,AGO1,HASPIN,RPL9,SF3A1,BPTF,UBE2Q1,TRMO,UBOX5,DIS3L2,EXPH5,SPTBN1,STAT2,STAT3,GLO1,SURF4,FNDC9,GPAT4,GOLGA4,WWP2,ZNF629,BAZ2A,NOM1,PPP1R15B,TRAPPC10,GPN1,KPNA6,VCL,IARS1,MARCKSL1,ITGB3,IVD
MicroRNA	hsa-miR-3130-5p:mirSVR_lowEffct	hsa-miR-3130-5p:mirSVR_nonconserved_lowEffect-0.1-0.5	MicroRNA.org	6.667e-24	6.98e-20	4.009e-23	3.943e-22	86	1223	GALNT16,GATAD2B,SLC24A4,KCTD16,ANK3,BIRC5,TNRC6C,MB21D2,MTRR,ATP2B4,MYO5B,CCNK,SPRYD4,NPAS2,KALRN,BAZ1B,CBFA2T2,PCYT1A,PDE4D,FAM185A,PLAU,MED27,TMUB2,EIF4E2,RNF167,SETBP1,CYB5A,SUSD6,MTSS1,MDGA2,ARMCX4,ZCCHC2,KANSL2,PTPRE,TOP1MT,DYNC1I1,SLC25A18,RASGRF1,GPR61,ZDHHC9,CLMP,LSG1,SF3A1,KCNK9,SPON1,IP6K2,FRAS1,UBOX5,CYFIP2,PKNOX2,SLC16A2,SCMH1,NSG1,TMBIM4,SMARCA2,NDUFAF6,KIF13A,SNRPN,UNC80,NUP50,KIF1B,TBC1D2B,PHF8,RBSN,FAF2,BTBD11,FKBP15,CLASP1,ZNF629,PCDHAC2,PCDHA12,PCDHA11,ARHGAP35,ANKH,EEPD1,ZKSCAN5,IDH3B,DNAJC14,FMN2,ILF3,INCENP,SLC25A30,SYNC,SLC38A1,APLF,ABLIM1
MicroRNA	hsa-miR-218:mirSVR_highEffct	hsa-miR-218:mirSVR_conserved_highEffect-0.5	MicroRNA.org	6.887e-24	7.211e-20	4.139e-23	4.07e-22	88	1275	MARS1,ADARB1,SLC24A4,ELAPOR1,PIP5K1A,PKP4,BIRC5,UPRT,ARL3,EIF3H,NPAS2,KALRN,DNAJA3,OSBP,CDS1,TMEM64,SUMF2,MTMR12,LITAF,OLFML2B,NUDT13,CRHBP,PPP1R8,CRYM,KANSL1,PUM1,RELN,RIPOR2,MDGA2,MAGI2,RASSF5,EGLN3,DRG2,HUWE1,NARF,ROBO1,MRPL46,VPS53,LPCAT1,SLC22A15,ETS2,KCNIP3,SPON1,KAT8,EMG1,CHD6,FRAS1,DDX17,SLC25A33,ARPC1A,FHOD3,ABLIM3,FAM81A,GPATCH2L,KHDRBS3,TENM3,RAB3IP,SORCS3,NDUFAF6,IFT122,TDP1,MYO16,KCNH5,MYT1L,FILIP1,NUP50,TTC39C,ENO4,LPIN1,DIP2A,COPS8,TAC1,CLEC16A,ARHGEF12,GRM1,GTF3A,MACF1,GPR45,DAND5,CCT3,DCBLD1,UBE2H,DCLK3,MRPL44,NAV3,APLF,SLC16A14,GAN
MicroRNA	hsa-miR-599:mirSVR_highEffct	hsa-miR-599:mirSVR_conserved_highEffect-0.5	MicroRNA.org	6.89e-24	7.214e-20	4.139e-23	4.07e-22	73	905	ACACA,BCL11A,ADARB1,SLC24A4,UPRT,ZSWIM6,SLC25A12,MTTP,MTRR,EIF4G3,ATP2B4,LAYN,ADAM23,TSC22D1,MRPL49,NTRK2,CNOT9,MAGI1,PDE4D,DGKH,CHGB,GTF3C4,EPS15L1,CSNK2A2,MDGA2,NHLRC2,ZCCHC2,SOX7,DNMT3A,NRDE2,SMCO3,SMG8,VPS13D,EFNB2,SUGP2,EML1,UBAP1,TIMMDC1,MYCBPAP,RTN1,TAOK3,USP42,ACAA2,PROSER1,GPATCH2L,TRIM45,KHDRBS3,SORCS3,NDUFAF6,SNRPN,WBP11,MYCBP2,COPS8,PRRC2C,TOR1B,ATMIN,CLASP1,MAU2,ATG3,TTL,TRO,MKRN1,VPS16,TMEFF2,GAREM1,WARS1,FMN2,SLC25A30,JARID2,ST7,KAT6A,APLF,ARFGEF3
MicroRNA	mmu-miR-6965-5p		MirDB	7.192e-24	7.53e-20	4.318e-23	4.246e-22	54	498	BCL11A,GALNT16,CADM3,NOS1,LURAP1,CBFA2T2,EPS15L1,KICS2,SLC4A8,S100A16,SAMHD1,TMEM229B,C20orf96,KANSL1,SIPA1L1,GIGYF2,DEPDC5,CTNND1,RELN,MDGA2,PSME1,SRGAP3,SLC25A51,AGO1,GPR61,AP3S2,NAA60,ETV3,EYA3,RTN1,RYR2,PTK2B,TAOK3,ST3GAL1,SLC7A1,PRICKLE2,SMARCC1,CYB5R1,TBC1D2B,FNDC9,SYK,CLEC16A,NEDD4L,CMTM4,NUDCD3,TEF,GTF3C2,BAZ2A,PRAF2,BACH2,KPNA6,D2HGDH,PALM2AKAP2,CDC42SE1
MicroRNA	hsa-miR-328:mirSVR_lowEffct	hsa-miR-328:mirSVR_conserved_lowEffect-0.1-0.5	MicroRNA.org	7.286e-24	7.628e-20	4.372e-23	4.299e-22	89	1302	LRRC43,PAOX,ADRA1A,MTA3,SLC35D3,KCTD16,KLHL42,DYRK3,FAM234B,UPRT,ARHGAP1,N4BP2L1,ATP7A,BBS1,TRIM65,TIMELESS,TMPPE,NTRK2,ODC1,DNAJA3,CCDC149,AP4M1,MAGI1,GTF3C5,RAB33A,PLAGL2,TMEM64,MTHFD1L,PAF1,ZBTB46,SS18L1,KIAA0100,SUSD6,ARMCX4,TBC1D20,AREL1,PDCD6IP,GPR61,SUGP2,MRPL46,TCP11L1,DHDDS,SMYD5,FHIP1B,MYCBPAP,MEX3C,CAMK2N1,KAT8,ASCC2,CHD6,TMEM164,ARPC1A,RAB6B,GPATCH2L,CYFIP2,MRPL17,MSRB2,CCT5,SLC16A2,TMEM132D,SMARCB1,SMARCC1,SUMO3,SNRPN,SNX1,SORD,DIS3L2,SEPTIN8,GIPR,CMTM4,SPECC1L,TEP1,TIAM1,LTO1,INMT,YLPM1,SLC49A4,GPR176,MRPS35,VPS16,CEMIP2,CCDC136,ZNF185,LRRTM3,IVD,PITHD1,NUP214,LCK,ARFGEF3
MicroRNA	hsa-miR-130a-3p		MirDB	7.436e-24	7.786e-20	4.459e-23	4.385e-22	65	725	MAP1B,ACVR1,ADCY1,ADRA1A,AGO4,TNRC6C,BHLHE40,ARHGAP1,MB21D2,RTCA,LDLRAD4,ZDHHC23,CDS1,DGKH,KMT2C,TFCP2L1,ZFYVE9,CLCN6,EIF4E2,FAT3,BAG5,DHX8,WDR20,ATG16L1,EGLN3,RET,SNIP1,VPS13D,AGO1,EMX2,ERCC4,WDR33,CLIP1,RTN1,BPTF,RNF145,CPEB3,TACC2,BTBD7,DIP2C,KIF13A,FYN,HECA,MYT1L,GAP43,ERC1,TNRC6B,POGZ,SMOC2,DIP2A,CAMTA1,DNAJC16,PPP1R15B,ZFYVE26,CSMD1,RBM17,BACH2,GAREM1,WEE1,ZC3H12C,WNK1,ITPR1,JARID2,PXDN,SMAD4
MicroRNA	mmu-miR-466q		MirDB	7.915e-24	8.287e-20	4.741e-23	4.662e-22	54	499	MAP1B,SLC24A3,ADCY1,PPM1H,XXYLT1,NPHP1,CACNA1B,NTRK2,ZNF827,KMT2C,TMEM64,MTRF1L,SLC4A8,OLFML2B,COX15,SS18L1,SLITRK5,CUX1,KIAA0232,ZCCHC2,INO80D,TMCO3,CCNJL,PACC1,PEAK1,CPEB3,FAM81A,PKNOX2,FRMD4A,CDK5RAP2,MYT1L,GAP43,TRIM35,SPTBN1,TBC1D2B,TNRC6B,LPIN1,KIRREL3,COPS8,TBC1D1,BTBD11,GOLGA4,GRIK3,PPP1R15B,CSMD1,BACH2,CEMIP2,AMOTL1,HSD17B1,WARS1,ITPR1,TULP4,BRD3,ABLIM1
MicroRNA	mmu-miR-34b-5p		MirDB	7.915e-24	8.287e-20	4.741e-23	4.662e-22	54	499	AGO4,AP2A2,PIP5K1A,PKP4,ARHGAP1,ATP2B4,MYO1E,CAPN5,NOS1,KALRN,PRICKLE1,C1QL3,DGKI,SEC61A1,SNX12,SLC4A8,FAT3,H6PD,NUDT13,MAP2K1,SIDT1,BRINP1,FAT4,PACC1,MEX3C,TMEM164,FKBP1B,DDX17,SLC37A3,YKT6,DIP2C,ASB1,ERC1,ARHGAP26,SPTBN1,TBC1D2B,TNRC6B,SRPRA,POGZ,VAMP2,BTBD11,DCLK2,CAMTA1,ATMIN,PHF24,GRN,AMOTL1,UROS,VCL,PALM2AKAP2,DIXDC1,RINL,NAV3,HNRNPUL2
MicroRNA	mmu-miR-7015-5p		MirDB	7.944e-24	8.317e-20	4.755e-23	4.676e-22	50	424	HIPK1,SLC24A3,ADCYAP1R1,AGO4,PCDH10,ZSWIM6,BHLHE40,ARHGAP1,ARNTL,TNKS,NCAM1,ZNF740,ADGRD1,ZNF827,DGKH,CHRNA7,LITAF,PON2,PPARA,SIPA1L1,CTNND1,CUX1,URB2,PLXNC1,EML1,EMC8,SPG21,TMEM62,ATXN1L,NPLOC4,MRPL17,TENM3,WDCP,ASB1,LIMCH1,PAG1,TNRC6B,STAT2,SURF4,SEBOX,DIDO1,GRIK3,TTL,LEMD3,TOM1L2,IGF2R,LRRC3,KAT6A,ARFGEF3,HNRNPUL2
MicroRNA	mmu-miR-7239-3p		MirDB	7.961e-24	8.336e-20	4.763e-23	4.684e-22	52	461	MAP1B,MAPT,ACO2,ADCY1,ADRA1A,MGAT5,ZSWIM6,ARNTL,TNKS,NTRK2,RPRD1B,SLC4A8,H6PD,ZNF592,MAP2K1,RIPOR2,SUSD6,DGKG,WDR20,RAB27A,ZC2HC1C,PRKRIP1,WDR59,HASPIN,C4orf19,AP3S2,MTG1,UBTD2,BET1L,B3GALT5,MTIF3,ST3GAL1,ARMC9,ATXN1L,CDK5RAP2,TTC17,PAG1,SRPRA,RETREG3,GIPR,KIRREL3,SMG6,UTS2R,CLASP1,DNAJC16,GRK5,TEF,SERTAD4,TTL,UBE2H,DIXDC1,ITPR1
MicroRNA	hsa-miR-548ar-3p		MirDB	8.468e-24	8.866e-20	5.064e-23	4.979e-22	90	1331	MCC,BCL11A,TMEM132B,ADCY2,ZNF608,KLHL8,AMFR,ALS2,MED4,RUVBL1,CDK13,N4BP2L1,RTL5,HERC1,CACNA1B,OSBP,PPTC7,PDE4D,C1orf131,DGKH,LYST,PI4KB,FTO,GEMIN5,COX15,KANSL1,PCDHGA12,SETBP1,MAPK4,ZMYND19,MTSS1,NHLRC2,INO80D,THG1L,THRAP3,KCTD10,CEP85L,EMC8,MEX3C,FAT1,ATP8A1,CHD6,CWC15,UTP23,CHSY1,PROSER1,GPATCH2L,FUT11,SARAF,FUT4,PRRC1,MYT1L,FILIP1,PAG1,TNRC6B,DIP2A,FAM120A,RNPS1,PRRC2C,CAMTA1,GNS,MTUS2,DIDO1,RCAN3,ATG3,PTAR1,MACF1,AKAP13,LEMD3,BACH2,CEMIP2,TWNK,PALM2AKAP2,ZNF12,DIXDC1,ZC3H12C,ILF3,GPR63,LRRTM3,ITPR1,NAV3,KCNN3,ENTPD7,KAT6A,NUP214,APLF,ARFGEF3,C18orf25,HNRNPUL2,SMAD4
MicroRNA	hsa-miR-1275		MirDB	8.664e-24	9.072e-20	5.178e-23	5.092e-22	70	839	MAPT,MCC,ADAR,GATAD2B,GRK3,SEMA6A,WDFY1,FAM234B,THOC5,EPG5,ARHGAP1,ARRB1,SAP30BP,PCDHGB4,NOS1,CACNA1E,KSR2,CNOT9,GTF3C4,EPS15L1,FTO,EIF2AK3,STX8,TMEM185B,H6PD,PCDHGA12,SIPA1L1,SETBP1,MAPK4,CUX1,ZNF646,TRPC4AP,SOX7,C19orf54,EXOG,TRAPPC9,CCDC88C,VPS53,ABCF3,TCP11L1,KCNK9,DDX17,COPG1,ATXN1L,GPATCH2L,NSG2,ASB1,TTC17,PAG1,MYCBP2,TTC39C,TNRC6B,INKA2,RETREG3,SEPTIN8,GANAB,FAM120A,VAMP2,EXOC6B,DUSP18,PCDHGA4,PHF24,ZNF629,ANKH,SERTAD4,SLC39A14,CSMD1,BACH2,PALM2AKAP2,KRI1
MicroRNA	mmu-miR-882		MirDB	8.869e-24	9.285e-20	5.297e-23	5.209e-22	53	481	HIPK1,PCDH10,ANK3,VAT1L,ADAM23,RTL5,BCL7A,ZBTB21,NTRK2,CNOT9,SCFD2,TFCP2L1,MAP4K4,SLC4A8,DEPDC5,CUX1,TRPC4AP,MRPL19,MAGI2,KANSL2,AGO1,AP3S2,SLC22A15,ETV3,EYA3,TAOK3,STUM,CPEB3,SLC7A1,SLC16A2,SMARCC1,TVP23A,RNF130,NMNAT2,GAP43,KIF1B,TNRC6B,SYK,GRB2,PCDHAC2,PCDHA12,PCDHA11,LRP11,RNF20,FAM124A,UBE2H,AMOTL1,C14orf132,KCNMB1,KCNN3,C5orf52,MARCHF8,SLC16A14
MicroRNA	hsa-miR-1226:mirSVR_highEffct	hsa-miR-1226:mirSVR_nonconserved_highEffect-0.5	MicroRNA.org	8.913e-24	9.332e-20	5.32e-23	5.232e-22	59	600	MARS1,MBD1,AP2A2,PKP4,BIRC5,CHD8,MB21D2,NCAM1,NF2,DNHD1,CAMK2G,C1orf131,PFDN5,NABP2,PLAU,LETMD1,MED1,PRKCG,DECR2,PRKCZ,TM9SF4,ARMCX4,PPP1R26,PTPRE,DGUOK,WDR20,NUP153,ATG16L1,APIP,VPS13D,ROBO1,TIMMDC1,FKBP11,MICU1,SPON1,KAT8,CHD6,IP6K2,KAT5,COPG1,ARFGAP2,EFR3B,SPTBN1,PRRC2C,RAB35,WDR5,MAU2,TIAM1,BAZ2A,RNF20,SLC39A14,LEMD3,CEMIP2,DCLK3,INCENP,SYNC,ITPR1,KAT6A,BRD3
MicroRNA	hsa-miR-544a		MirDB	9.222e-24	9.655e-20	5.502e-23	5.41e-22	61	642	NCOA3,MEST,FAM234B,TSHZ3,FAM193A,HRK,KALRN,CAMK2G,CBFA2T2,CTDP1,CDR2,PDE4D,CHGB,LYST,MTMR12,AKAP5,PPARA,CRHBP,SH3PXD2A,SIPA1L1,RELN,RIPOR2,SUSD6,MRPL19,ZCCHC2,SRGAP3,FAT4,PDCD6IP,HEATR1,RET,AGO1,TDRP,ERCC4,RYR2,TMEM62,FKBP5,SDHD,GPATCH2L,KBTBD4,DIP2C,FUT4,KIF13A,HECA,SAMD4A,BTBD11,ATP11A,ADGRL3,ZNF629,PCDHAC2,PCDHA12,PCDHA11,TIMP2,TUB,CADM1,TANC1,ITPR1,C14orf132,ABLIM1,GAN,SMAD3,SMAD4
MicroRNA	hsa-miR-449b*:mirSVR_highEffct	hsa-miR-449b*:mirSVR_nonconserved_highEffect-0.5	MicroRNA.org	9.277e-24	9.713e-20	5.531e-23	5.439e-22	70	840	MBD1,TENM2,STX18,AP2A2,ZSWIM5,UPRT,ALS2,VAT1L,RTCA,MYO1E,MYO5B,NCAM1,TSC22D1,CACNA1B,CACNA1E,LURAP1,CDH13,DGKH,PFDN5,HILPDA,LETMD1,SLC4A8,PRKCZ,CTNND1,RELN,EARS2,MDGA2,PSMD13,PTPN11,C1orf109,PYGB,NUP153,HMBOX1,SRBD1,SMG8,ZDHHC9,UBTD2,WDR33,CLIP1,GARNL3,KIF21A,LMTK2,TRMO,FUT11,NSG2,WDCP,SORCS3,CDK5RAP2,SUMO3,FBXO21,SNRPN,MYO16,GAP43,POGZ,DIP2A,POP1,ADGRL3,GRIN2A,LTO1,ZNF382,YLPM1,BICRAL,RBM17,TMEM202,CCDC136,GRIPAP1,ILF3,ITPR1,APLF,ARID2
MicroRNA	hsa-miR-3202:mirSVR_highEffct	hsa-miR-3202:mirSVR_nonconserved_highEffect-0.5	MicroRNA.org	9.743e-24	1.02e-19	5.806e-23	5.709e-22	80	1079	MBD1,SLC24A3,NYNRIN,ALS2,RUVBL1,SAP30BP,ATP2B4,N4BP2L1,KALRN,OSBP,NOLC1,CDR2,RPRD1B,EPS15L1,PLAU,C1orf116,EIF4E2,SLC4A8,NUDT13,MAPK4,KIAA0100,WIPI2,IFT140,EARS2,EIF4A3,SIDT1,MDGA2,PTPN11,THRAP3,GNPDA1,RBBP5,FAM78B,SMCO1,YARS2,FCF1,ZNF532,EPHB1,ZFP3,DHDDS,RXRG,PTK2B,PSME3IP1,TAOK3,CAMK2N1,UBE2Q1,COPG1,OTUD5,SLC16A2,WDCP,SMARCC1,FBXO21,CMTR1,GAP43,STOX1,STAT2,GLO1,CKAP4,FKBP15,CLASP1,MEI1,EXOSC2,POLR3A,KAT7,TIAM1,LRP11,CSMD1,ELP5,CADM1,PPIL2,VDAC1,CEP85,IARS1,DCLK3,GRIPAP1,EML6,ITGB3,NAV3,MARCHF8,NUAK2,ARID2
MicroRNA	mmu-let-7c-2-3p		MirDB	9.774e-24	1.023e-19	5.818e-23	5.721e-22	78	1030	ACVR1,TMEM132B,ADCY1,MAP3K5,TSHZ3,ANK3,DGKD,BHLHE40,ARNTL,MTHFD1,MTTP,EIF4G3,PHACTR1,NCAM1,HERC1,CACNA1B,BAZ1B,MAGI1,RPRD1B,KMT2C,EPS15L1,RAB33A,RAB3GAP2,OLFML2B,FAT3,CTR9,PUM1,AQR,RIPOR2,TRAF3IP1,INO80D,PTPRE,SLC25A51,EFNB2,NIN,ETS2,CLIP1,RTN1,PIK3R4,USP42,NCOA2,KIF21A,CPEB3,RAB6B,SMARCA2,SMARCB1,MBD5,PDZRN3,MYT1L,MYCBP2,ARHGAP26,PHF8,SSTR2,PCDH17,STAT3,PARD6B,DCLK2,CAMTA1,NEDD4L,GRK5,ARHGEF12,PPP1R15B,TRAPPC10,AKAP13,GPR45,TMEM50A,LEMD3,BACH2,CADM1,UBE2H,UNKL,IGF2R,DCLK3,INPP4A,WNK1,TULP4,C18orf25,NETO1
MicroRNA	mmu-let-7a-1-3p		MirDB	9.774e-24	1.023e-19	5.818e-23	5.721e-22	78	1030	ACVR1,TMEM132B,ADCY1,MAP3K5,TSHZ3,ANK3,DGKD,BHLHE40,ARNTL,MTHFD1,MTTP,EIF4G3,PHACTR1,NCAM1,HERC1,CACNA1B,BAZ1B,MAGI1,RPRD1B,KMT2C,EPS15L1,RAB33A,RAB3GAP2,OLFML2B,FAT3,CTR9,PUM1,AQR,RIPOR2,TRAF3IP1,INO80D,PTPRE,SLC25A51,EFNB2,NIN,ETS2,CLIP1,RTN1,PIK3R4,USP42,NCOA2,KIF21A,CPEB3,RAB6B,SMARCA2,SMARCB1,MBD5,PDZRN3,MYT1L,MYCBP2,ARHGAP26,PHF8,SSTR2,PCDH17,STAT3,PARD6B,DCLK2,CAMTA1,NEDD4L,GRK5,ARHGEF12,PPP1R15B,TRAPPC10,AKAP13,GPR45,TMEM50A,LEMD3,BACH2,CADM1,UBE2H,UNKL,IGF2R,DCLK3,INPP4A,WNK1,TULP4,C18orf25,NETO1
MicroRNA	hsa-miR-582-3p:mirSVR_highEffct	hsa-miR-582-3p:mirSVR_nonconserved_highEffect-0.5	MicroRNA.org	1.001e-23	1.048e-19	5.952e-23	5.853e-22	76	982	ACACA,MATN2,MBD1,ADARB1,MAP3K5,ADRA1A,PCDH10,EP400,ALS2,N4BP2L1,ATP7A,NFRKB,ZBTB21,NPAS2,PCNT,GTF3C5,PLCL1,RMC1,MAPKAP1,CRYM,EARS2,BMS1,NHLRC2,ASAP1,DHX8,LYPD1,PTPN11,TOX4,C1orf109,ZDHHC9,C4orf19,NIN,CLIP1,TRAPPC4,CHD6,DDX17,CWC15,FAM81A,FRMD4A,CCT5,WDCP,KIF13A,SNRPN,UNC80,SORD,FILIP1,NMNAT2,GAP43,PCDH17,FAM120A,COPS8,EBPL,PRRC2C,SYK,GOLGA4,SUN1,GRIN2B,PRDM4,ATG3,BICRAL,ATP6V0A2,LEMD3,HMBS,U2AF1,CADM1,CEP85,CCDC103,DCLK3,DIXDC1,SLC25A30,FTSJ1,SYNC,ITPR1,NAV3,TAF15,SMAD1
MicroRNA	hsa-miR-7515		MirDB	1.006e-23	1.053e-19	5.98e-23	5.881e-22	55	521	AP2B1,AFDN,ANK3,ZSWIM6,ARL3,MED4,SLC25A12,ATP2B4,LDLRAD4,KALRN,CAMK2G,TFCP2L1,MED20,C20orf96,SH3PXD2A,CUX1,CWC25,INO80D,TRIM66,FAM78B,SRFBP1,ZFP3,SYNDIG1,FKBP5,EDC3,DDX17,POLDIP3,ST3GAL1,TMEM132D,CDK5RAP2,CMTR1,KIF1B,GANAB,GLO1,SURF4,VAMP2,EXOC6B,ADGRL3,PHF24,PPP1R13B,GRIN2B,SPECC1L,LTO1,BAZ2A,CSMD1,ELP5,HLCS,DNAJC7,GAREM1,WNT2,IDH3B,RGS8,KCNN3,MARCHF8,NETO1
MicroRNA	mmu-miR-98-3p		MirDB	1.038e-23	1.087e-19	6.167e-23	6.064e-22	78	1031	ACVR1,TMEM132B,ADCY1,MAP3K5,TSHZ3,ANK3,DGKD,BHLHE40,ARNTL,MTHFD1,MTTP,EIF4G3,PHACTR1,NCAM1,HERC1,CACNA1B,BAZ1B,MAGI1,RPRD1B,KMT2C,EPS15L1,RAB33A,RAB3GAP2,OLFML2B,FAT3,CTR9,PUM1,AQR,RIPOR2,TRAF3IP1,INO80D,PTPRE,SLC25A51,EFNB2,NIN,ETS2,CLIP1,RTN1,PIK3R4,USP42,NCOA2,KIF21A,CPEB3,RAB6B,SMARCA2,SMARCB1,MBD5,PDZRN3,MYT1L,MYCBP2,ARHGAP26,PHF8,SSTR2,PCDH17,STAT3,PARD6B,DCLK2,CAMTA1,NEDD4L,GRK5,ARHGEF12,PPP1R15B,TRAPPC10,AKAP13,GPR45,TMEM50A,LEMD3,BACH2,CADM1,UBE2H,UNKL,IGF2R,DCLK3,INPP4A,WNK1,TULP4,C18orf25,NETO1
MicroRNA	hsa-miR-130a-5p		MirDB	1.061e-23	1.111e-19	6.295e-23	6.191e-22	71	865	BCL11A,MAP3K5,MGAT5,SLC35D3,KLHL42,AFDN,PKP4,TSC22D1,NFKB1,EIF2B5,CACNA1E,NTRK2,RUNX1T1,CNOT9,CBFA2T2,MAGI1,CDS1,PDE4D,FTO,SETBP1,GIGYF2,MRPL19,MDGA2,NHLRC2,ZNF623,RASSF5,PTPRE,TXNL4B,DIAPH1,CALN1,PDCD6IP,WDR59,ZNF532,EMX2,MEX3C,DDX17,CWC15,CPEB3,RAB3IP,DIP2C,FYN,KCNH5,PAG1,ERC1,SDCCAG8,KIF1B,TNRC6B,PCDH17,SEPTIN8,FAM120A,EXOC6B,BTBD11,CLEC16A,NEDD4L,GPR26,CLASP1,PCDHAC2,PCDHA12,PCDHA11,SLC39A14,DNAJC7,HIRA,KCTD7,DNAJC14,IL6ST,INPP4A,VPS33A,LRRTM3,KAT6A,ABLIM1,SMAD4
MicroRNA	hsa-miR-4668-3p		MirDB	1.061e-23	1.111e-19	6.295e-23	6.191e-22	71	865	NCOA3,MATN2,TMEM132B,ADCYAP1R1,PARP1,TRMT9B,ANK3,EP400,MTRR,ATP1A1,PHACTR1,NDN,NPAS2,NTRK2,ODC1,RUNX1T1,PAPSS1,PDE4D,TFCP2L1,PLRG1,MTMR12,DHRS11,FAT3,RAD9B,HEATR5A,TMEM43,ZXDC,TM9SF4,ZCCHC2,INO80D,TRIM66,PTPN11,THRAP3,KCTD10,C4orf19,CEP85L,ETS2,B3GALT5,CLIP1,ATP8A1,USP42,NCOA2,SH3BP2,FHOD3,FAM81A,TENM3,BTBD7,FYN,HECA,PRRC1,KCNH5,MYT1L,KIF1B,DIP2A,CAMTA1,ADGRL3,NEDD4L,TFDP1,PPP1R15B,SERTAD4,SLC39A14,RNF180,ZBTB8B,CEMIP2,TMEFF2,CADM1,IARS1,ZC3H12C,SLC25A30,ENTPD7,ARFGEF3
MicroRNA	mmu-miR-6240		MirDB	1.119e-23	1.172e-19	6.64e-23	6.53e-22	63	687	NCOA3,HIPK1,ADCYAP1R1,PCDH10,BHLHE40,MTTP,MYO5B,NHSL2,BBS1,NFKB1,NTRK2,SCFD2,CDR2,GTF3C4,EIF2AK3,TMEM64,EIF4E2,MED20,STX8,HEATR5A,GIGYF2,MAP2K1,ZXDC,AREL1,DIAPH1,RBBP5,AGO1,EFNB2,TRAPPC12,TBL2,MAEA,CLIP1,PTK2B,BPTF,NCOA2,LMTK2,TENM3,RAB3IP,NSG1,PRICKLE2,SUMO3,PDZRN3,UNC80,KIF1B,SRPRA,FAF2,ATP11A,DNAJC16,PCDHAC2,PCDHA12,PCDHA11,GRIN2B,SF3B3,YLPM1,CSMD1,ADAT1,TPD52L2,MKRN1,TUB,PALM2AKAP2,CCSAP,L1CAM,SMAD1
MicroRNA	hsa-miR-193a-5p:mirSVR_lowEffct	hsa-miR-193a-5p:mirSVR_nonconserved_lowEffect-0.1-0.5	MicroRNA.org	1.207e-23	1.263e-19	7.154e-23	7.035e-22	86	1234	BCL11A,ADRA1A,AP2A2,FAM193A,RGS9,BCL7A,NFRKB,TIMELESS,NOS1,YBEY,CAMK2G,CNOT9,CDK11B,PCBD1,CDH6,KIF3B,RAB3GAP2,TMUB2,SMARCAL1,PPARA,PPP1R8,FEZ1,SLITRK5,KIAA0100,PSEN1,NHLRC2,TBC1D20,TXNL4B,HMBOX1,AGGF1,PRKRIP1,NARF,CCDC88C,EBI3,HASPIN,UBAC2,EMX2,RPL9,FKBP11,MYCBPAP,RYR2,PTK2B,TAOK3,PPME1,IP6K2,ARPC1A,FRMD4A,FUT11,RAB3IP,NSG1,PAXIP1,SMARCC1,SNRPN,SAMD4A,NMNAT2,SDCCAG8,SPTBN1,KDM3B,FAM120A,SYK,AP3M2,MTUS2,GOLGA4,ATMIN,CLASP1,DNAJC16,GRB2,GRB14,KLHL22,GPR161,TIAM1,AKAP13,TMEM202,TRO,GPN1,TUB,PPIL2,BCL2L13,EFCAB6,ZNF12,KRI1,SLC38A1,TULP4,ACTR8,C18orf25,TAF15
MicroRNA	hsa-miR-650		MirDB	1.238e-23	1.296e-19	7.333e-23	7.211e-22	49	410	LZTR1,ACACA,GRK3,AP2B1,PIP5K1A,MPI,NCOA1,EIF4G3,CAPN5,NOS1,NTRK2,KSR2,CBL,SLC46A3,ZNF827,CBFA2T2,PLAGL2,PLCL1,SUMF2,SLC4A8,DHRS11,COX15,H6PD,PCDHGA12,DEPDC5,SUSD6,INO80D,EXOG,DRG2,ZC2HC1C,NAA60,CHD6,DDX17,OTUD5,VPS26B,POLDIP3,GINS4,FBXO21,UNC80,TNRC6B,INKA2,STAT3,FAM120A,VAMP2,PPP1R13B,TCHH,MACF1,CEP85,PALM2AKAP2
MicroRNA	hsa-miR-106b:PITA	hsa-miR-106b:PITA_TOP	PITA	1.266e-23	1.326e-19	7.478e-23	7.354e-22	68	799	NCOA3,SLC24A3,GATAD2B,MAP3K5,SLC24A4,AP2B1,CRAMP1,TSHZ3,ZBTB9,ARHGAP1,NPAS2,KMT2C,KIF3B,PLAGL2,TMUB2,TMEM64,AKAP5,PPARA,SH3PXD2A,SS18L1,MAGI2,ZBTB5,ATG16L1,EGLN3,AGO1,EFNB2,ZDHHC9,TAOK3,CAMK2N1,RNF145,FKBP5,CPEB3,NPLOC4,FRMD4A,FBXO21,HECA,MYT1L,TTC39C,ARHGAP26,SPTBN1,TNRC6B,SMOC2,STAT3,RETREG3,PARD6B,RBSN,TMEM131L,CAMTA1,GNS,NEDD4L,DNAJC16,ARHGAP35,KLF10,TIAM1,TIMP2,PPP1R15B,ZFYVE26,BICRAL,TTC9,MKRN1,WEE1,TANC1,ZC3H12C,ADAT2,PXDN,MARCHF8,MTERF4,SMAD1
MicroRNA	hsa-miR-20b:PITA	hsa-miR-20b:PITA_TOP	PITA	1.266e-23	1.326e-19	7.478e-23	7.354e-22	68	799	NCOA3,SLC24A3,GATAD2B,MAP3K5,SLC24A4,AP2B1,CRAMP1,TSHZ3,ZBTB9,ARHGAP1,NPAS2,KMT2C,KIF3B,PLAGL2,TMUB2,TMEM64,AKAP5,PPARA,SH3PXD2A,SS18L1,MAGI2,ZBTB5,ATG16L1,EGLN3,AGO1,EFNB2,ZDHHC9,TAOK3,CAMK2N1,RNF145,FKBP5,CPEB3,NPLOC4,FRMD4A,FBXO21,HECA,MYT1L,TTC39C,ARHGAP26,SPTBN1,TNRC6B,SMOC2,STAT3,RETREG3,PARD6B,RBSN,TMEM131L,CAMTA1,GNS,NEDD4L,DNAJC16,ARHGAP35,KLF10,TIAM1,TIMP2,PPP1R15B,ZFYVE26,BICRAL,TTC9,MKRN1,WEE1,TANC1,ZC3H12C,ADAT2,PXDN,MARCHF8,MTERF4,SMAD1
MicroRNA	hsa-miR-93:PITA	hsa-miR-93:PITA_TOP	PITA	1.266e-23	1.326e-19	7.478e-23	7.354e-22	68	799	NCOA3,SLC24A3,GATAD2B,MAP3K5,SLC24A4,AP2B1,CRAMP1,TSHZ3,ZBTB9,ARHGAP1,NPAS2,KMT2C,KIF3B,PLAGL2,TMUB2,TMEM64,AKAP5,PPARA,SH3PXD2A,SS18L1,MAGI2,ZBTB5,ATG16L1,EGLN3,AGO1,EFNB2,ZDHHC9,TAOK3,CAMK2N1,RNF145,FKBP5,CPEB3,NPLOC4,FRMD4A,FBXO21,HECA,MYT1L,TTC39C,ARHGAP26,SPTBN1,TNRC6B,SMOC2,STAT3,RETREG3,PARD6B,RBSN,TMEM131L,CAMTA1,GNS,NEDD4L,DNAJC16,ARHGAP35,KLF10,TIAM1,TIMP2,PPP1R15B,ZFYVE26,BICRAL,TTC9,MKRN1,WEE1,TANC1,ZC3H12C,ADAT2,PXDN,MARCHF8,MTERF4,SMAD1
MicroRNA	hsa-miR-20a:PITA	hsa-miR-20a:PITA_TOP	PITA	1.266e-23	1.326e-19	7.478e-23	7.354e-22	68	799	NCOA3,SLC24A3,GATAD2B,MAP3K5,SLC24A4,AP2B1,CRAMP1,TSHZ3,ZBTB9,ARHGAP1,NPAS2,KMT2C,KIF3B,PLAGL2,TMUB2,TMEM64,AKAP5,PPARA,SH3PXD2A,SS18L1,MAGI2,ZBTB5,ATG16L1,EGLN3,AGO1,EFNB2,ZDHHC9,TAOK3,CAMK2N1,RNF145,FKBP5,CPEB3,NPLOC4,FRMD4A,FBXO21,HECA,MYT1L,TTC39C,ARHGAP26,SPTBN1,TNRC6B,SMOC2,STAT3,RETREG3,PARD6B,RBSN,TMEM131L,CAMTA1,GNS,NEDD4L,DNAJC16,ARHGAP35,KLF10,TIAM1,TIMP2,PPP1R15B,ZFYVE26,BICRAL,TTC9,MKRN1,WEE1,TANC1,ZC3H12C,ADAT2,PXDN,MARCHF8,MTERF4,SMAD1
MicroRNA	hsa-miR-17:PITA	hsa-miR-17:PITA_TOP	PITA	1.266e-23	1.326e-19	7.478e-23	7.354e-22	68	799	NCOA3,SLC24A3,GATAD2B,MAP3K5,SLC24A4,AP2B1,CRAMP1,TSHZ3,ZBTB9,ARHGAP1,NPAS2,KMT2C,KIF3B,PLAGL2,TMUB2,TMEM64,AKAP5,PPARA,SH3PXD2A,SS18L1,MAGI2,ZBTB5,ATG16L1,EGLN3,AGO1,EFNB2,ZDHHC9,TAOK3,CAMK2N1,RNF145,FKBP5,CPEB3,NPLOC4,FRMD4A,FBXO21,HECA,MYT1L,TTC39C,ARHGAP26,SPTBN1,TNRC6B,SMOC2,STAT3,RETREG3,PARD6B,RBSN,TMEM131L,CAMTA1,GNS,NEDD4L,DNAJC16,ARHGAP35,KLF10,TIAM1,TIMP2,PPP1R15B,ZFYVE26,BICRAL,TTC9,MKRN1,WEE1,TANC1,ZC3H12C,ADAT2,PXDN,MARCHF8,MTERF4,SMAD1
MicroRNA	hsa-miR-106a:PITA	hsa-miR-106a:PITA_TOP	PITA	1.266e-23	1.326e-19	7.478e-23	7.354e-22	68	799	NCOA3,SLC24A3,GATAD2B,MAP3K5,SLC24A4,AP2B1,CRAMP1,TSHZ3,ZBTB9,ARHGAP1,NPAS2,KMT2C,KIF3B,PLAGL2,TMUB2,TMEM64,AKAP5,PPARA,SH3PXD2A,SS18L1,MAGI2,ZBTB5,ATG16L1,EGLN3,AGO1,EFNB2,ZDHHC9,TAOK3,CAMK2N1,RNF145,FKBP5,CPEB3,NPLOC4,FRMD4A,FBXO21,HECA,MYT1L,TTC39C,ARHGAP26,SPTBN1,TNRC6B,SMOC2,STAT3,RETREG3,PARD6B,RBSN,TMEM131L,CAMTA1,GNS,NEDD4L,DNAJC16,ARHGAP35,KLF10,TIAM1,TIMP2,PPP1R15B,ZFYVE26,BICRAL,TTC9,MKRN1,WEE1,TANC1,ZC3H12C,ADAT2,PXDN,MARCHF8,MTERF4,SMAD1
MicroRNA	hsa-miR-206:mirSVR_highEffct	hsa-miR-206:mirSVR_conserved_highEffect-0.5	MicroRNA.org	1.279e-23	1.34e-19	7.551e-23	7.426e-22	84	1184	BCL11A,ACVR1B,ADAR,SLC24A4,WDFY1,BIRC5,UPRT,ALS2,MED4,MB21D2,MBTPS1,CCN4,VWA5B1,NPAS2,KALRN,PPTC7,MAGI1,DGKH,CHRNA7,MIEF1,RMC1,HILPDA,SLC4A8,MED1,UNC50,C1QL2,CRYM,ZNF592,TOR1AIP1,DGUOK,HMBOX1,PPP4R1,DTNB,SMCO1,ZC2HC1C,ARPC3,KCTD10,ENSA,EPHB1,RRBP1,KCNIP3,MEX3C,MICU1,BPNT1,CHD6,IP6K2,FRAS1,RTCB,CWC15,CHSY1,GPATCH2L,CYFIP2,PRICKLE2,SMARCC1,SORCS3,TDP1,FBXO21,SNRPN,DIS3L2,SPTBN1,PCDH17,FAM120A,EBPL,SURF4,CLASP1,PCDHAC2,PCDHA12,PCDHA11,INMT,YLPM1,ZFYVE26,NPL,UBE2H,WEE1,DCLK3,TANC1,CDC42SE1,ZNF185,SLC25A30,WNK1,JARID2,CCSAP,ARID2,SMAD4
MicroRNA	hsa-miR-3123		MirDB	1.312e-23	1.373e-19	7.737e-23	7.609e-22	67	777	MCC,ADRA1A,AGO4,SLC24A4,KLHL42,KLHL8,ANXA9,MARCHF4,SLC7A14,SLC25A12,MTTP,EIF3A,CA2,NTRK2,CNOT9,MAGI1,DGKH,CCDC93,SLC4A8,COX15,ZNF592,CTNNA1,RELN,PSEN1,TM9SF4,NHLRC2,CWC25,KIAA0319,TRIM66,SRGAP3,PEX19,RBBP5,FAM78B,SNIP1,ZNF532,CLMN,PEAK1,CAMK2N1,TACC2,CCT5,BTBD7,SNRPN,HECA,PRRC1,PAG1,KIF1B,FAM120A,PRRC2C,ATP11A,GOLGA3,GRIN2A,ANKH,ATG3,YLPM1,SERAC1,AMOTL1,PALM2AKAP2,RGS8,IL6ST,SYNC,LRRTM3,SLC38A1,KCNMB1,KCNN3,MARCHF8,KAT6A,ABLIM1
MicroRNA	mmu-let-7f-1-3p		MirDB	1.318e-23	1.38e-19	7.768e-23	7.638e-22	78	1035	ACVR1,TMEM132B,ADCY1,MAP3K5,TSHZ3,ANK3,DGKD,BHLHE40,ARNTL,MTHFD1,MTTP,EIF4G3,PHACTR1,NCAM1,HERC1,CACNA1B,BAZ1B,MAGI1,RPRD1B,KMT2C,EPS15L1,RAB33A,RAB3GAP2,OLFML2B,FAT3,CTR9,PUM1,AQR,RIPOR2,TRAF3IP1,INO80D,PTPRE,SLC25A51,EFNB2,NIN,ETS2,CLIP1,RTN1,PIK3R4,USP42,NCOA2,KIF21A,CPEB3,RAB6B,SMARCA2,SMARCB1,MBD5,PDZRN3,MYT1L,MYCBP2,ARHGAP26,PHF8,SSTR2,PCDH17,STAT3,PARD6B,DCLK2,CAMTA1,NEDD4L,GRK5,ARHGEF12,PPP1R15B,TRAPPC10,AKAP13,GPR45,TMEM50A,LEMD3,BACH2,CADM1,UBE2H,UNKL,IGF2R,DCLK3,INPP4A,WNK1,TULP4,C18orf25,NETO1
MicroRNA	mmu-let-7b-3p		MirDB	1.318e-23	1.38e-19	7.768e-23	7.638e-22	78	1035	ACVR1,TMEM132B,ADCY1,MAP3K5,TSHZ3,ANK3,DGKD,BHLHE40,ARNTL,MTHFD1,MTTP,EIF4G3,PHACTR1,NCAM1,HERC1,CACNA1B,BAZ1B,MAGI1,RPRD1B,KMT2C,EPS15L1,RAB33A,RAB3GAP2,OLFML2B,FAT3,CTR9,PUM1,AQR,RIPOR2,TRAF3IP1,INO80D,PTPRE,SLC25A51,EFNB2,NIN,ETS2,CLIP1,RTN1,PIK3R4,USP42,NCOA2,KIF21A,CPEB3,RAB6B,SMARCA2,SMARCB1,MBD5,PDZRN3,MYT1L,MYCBP2,ARHGAP26,PHF8,SSTR2,PCDH17,STAT3,PARD6B,DCLK2,CAMTA1,NEDD4L,GRK5,ARHGEF12,PPP1R15B,TRAPPC10,AKAP13,GPR45,TMEM50A,LEMD3,BACH2,CADM1,UBE2H,UNKL,IGF2R,DCLK3,INPP4A,WNK1,TULP4,C18orf25,NETO1
MicroRNA	hsa-miR-559:PITA	hsa-miR-559:PITA_TOP	PITA	1.394e-23	1.46e-19	8.211e-23	8.074e-22	70	846	MCC,SLC24A3,ADARB1,GATAD2B,ZNF608,ZSWIM5,NCOA1,NFKB1,ZBTB21,PAQR9,PDE4D,KMT2C,PLAGL2,MAP4K4,MTMR12,MED1,MAPK4,TOR1AIP1,SOX7,TOX4,PTPRE,TMCO3,HEATR1,SNIP1,AGO1,EFNB2,C4orf19,CLIP1,RTN1,RYR2,RYR3,CACNG3,BPTF,TAOK3,ATP8A1,SEC24B,CFDP1,CHD6,OTUD5,PROSER1,ABLIM3,BTBD7,HECA,ARHGAP26,SPTBN1,KDM3B,TNRC6B,LPIN1,ATP11A,CKAP4,CAMTA1,NEDD4L,PTAR1,SERTAD4,ZFYVE26,BICRAL,ATP6V0A2,LEMD3,CADM1,INPP5A,LRRTM3,JARID2,PXDN,TULP4,NAV3,KAT6A,MTERF4,C18orf25,ARID2,SMAD1
MicroRNA	hsa-miR-425:mirSVR_highEffct	hsa-miR-425:mirSVR_conserved_highEffect-0.5	MicroRNA.org	1.48e-23	1.55e-19	8.71e-23	8.565e-22	71	870	MBD1,MAP3K5,ZNF608,ANK3,MED4,MB21D2,EIF3H,N4BP2L1,MPDZ,NELL1,PAQR9,KALRN,PAPSS1,CCDC149,CDH6,C1orf131,DGKH,LYST,PI4KB,PLCB2,PLCL1,EIF4E2,DHRS11,GEMIN5,FAM32A,PPM1F,PRKCZ,RIPOR2,PSEN1,DGKG,MDGA2,ZNF623,KIAA0319,PTPRN2,EXOG,EGLN3,RBBP5,RIT1,EFNB2,RPL9,RNF145,VPS26B,ARPC1A,RAB3IP,DIP2C,LIMCH1,MBD5,SNRPN,PDZRN3,PRRC1,DIS3L2,CLSTN2,SSTR2,FAM120A,COPS8,GOLGA4,FKBP15,LSM6,ZFYVE26,BICRAL,OPN3,TRO,INPP4A,EML6,ITGB3,PITHD1,ACTR8,KAT6A,ARFGEF3,ARID2,TAF15
MicroRNA	hsa-miR-203a-3p.1:TargetScan	hsa-miR-203a-3p.1	TargetScan	1.583e-23	1.658e-19	9.313e-23	9.158e-22	62	670	MAPT,ACO2,MAP3K5,AGO4,AP2B1,KCTD16,ARNTL,CDK13,MYO1E,BCL7A,C1QL3,CASP9,RUNX1T1,CDH6,PPTC7,NOLC1,PDE4D,DGKH,KMT2C,PLAGL2,MAP4K4,FAT3,PON2,CCNJ,NHLRC2,DNMT3A,ROBO1,AP3S2,ETS2,BPTF,FAT1,FKBP5,NCOA2,PROSER1,CYFIP2,FUT11,BTBD7,NSG1,PRICKLE2,MBD5,FYN,NMNAT2,CLSTN2,PCDH17,LPIN1,ATP11A,CAMTA1,NEDD4L,GRIN2B,ANKH,LANCL3,GPR63,LRRTM3,IVD,JARID2,PXDN,NAV3,KCNN3,KAT6A,HNRNPUL2,ARID2,GAN
MicroRNA	hsa-miR-92a-1*:mirSVR_highEffct	hsa-miR-92a-1*:mirSVR_nonconserved_highEffect-0.5	MicroRNA.org	1.588e-23	1.662e-19	9.333e-23	9.177e-22	53	487	BCL11A,ADRA1A,RGS9,CACNA1B,MAGI1,PI4KB,TMEM64,C20orf96,CSNK2B,STARD8,NHLRC2,NSUN2,RASSF5,DGUOK,PEX19,PQBP1,EMX2,ENSA,C4orf19,EPHB1,BPTF,SPON1,EMG1,PPME1,ANAPC7,IP6K2,DDX17,FAM81A,PKNOX2,SNW1,MRPL48,SP6,DIS3L2,C9orf78,CLSTN2,INKA2,SEPTIN8,FAM120A,EBPL,SF3A3,DCLK2,ADGRL3,MEI1,MACF1,TMEM50A,CCDC103,DIXDC1,KRI1,KAT6A,NETO1,ARID2,TAF15,KAT14
MicroRNA	hsa-miR-137:TargetScan	hsa-miR-137	TargetScan	1.63e-23	1.706e-19	9.575e-23	9.416e-22	74	942	NCOA3,ACVR1,ADCY2,AGO4,NCOA1,ADAM23,LDLRAD4,CBFA2T2,CDH6,PPTC7,PDE4D,KIF3B,DSTYK,MED27,CHST10,FAT3,CCNJ,MED1,FITM2,MTSS1,DGKG,CALN1,DNMT3A,HMBOX1,PDCD6IP,RASGRF1,AGGF1,E2F6,AGO1,EFNB2,NAT10,CEP85L,RYR2,RYR3,CAMK2N1,NCOA2,KAT5,CPEB3,LMTK2,ATXN1L,FAM81A,NSG1,DIP2C,LIMCH1,MBD5,KDM1A,MYT1L,FSTL4,KIAA1958,ATP11A,DCLK2,DESI1,CLEC16A,MTUS2,GOLGA3,RAB35,GPR26,GRIK3,GRIN2A,NUDCD3,BAZ2A,CSMD1,RNF180,LEMD3,BACH2,BCL2L13,PALM2AKAP2,INPP5A,EML6,ENTPD7,MARCHF8,C18orf25,NETO1,GAN
MicroRNA	hsa-miR-4429		MirDB	1.666e-23	1.744e-19	9.784e-23	9.621e-22	66	758	ELAPOR1,TSHZ3,ZSWIM6,MB21D2,CDK13,NPAS2,CACNA1E,PDLIM1,MAGI1,DGKH,EPS15L1,TFCP2L1,RAB3GAP2,TMEM64,MTMR12,FAAP24,RNF185,ITSN2,PRKCG,CUX1,MDGA2,ZCCHC2,INO80D,CALN1,DYNC1I1,PNPO,RIT1,PLXNC1,HASPIN,PEAK1,NIN,DHDDS,EYA3,SDHD,STUM,CPEB3,ST3GAL1,SMARCC1,TDP1,TNRC6B,SRPRA,EXOC6B,ATP11A,CAMTA1,GNS,GOLGA3,PHF24,PCDHAC2,PCDHA12,PCDHA11,GRIN2A,TIAM1,TPD52L2,HLCS,CEMIP2,UNKL,VDAC1,CEP85,PALM2AKAP2,TANC1,ZC3H12C,KRI1,C14orf132,KCNN3,TIGAR,NETO1
MicroRNA	hsa-miR-936:mirSVR_highEffct	hsa-miR-936:mirSVR_nonconserved_highEffect-0.5	MicroRNA.org	1.741e-23	1.823e-19	1.022e-22	1.005e-21	82	1139	ACVR1,AFDN,PKP4,ARNTL,MB21D2,FAM193A,ATP7A,ADAM23,NCAM1,RGS9,NELL1,PDLIM1,DGKI,CDH13,NOLC1,FAM185A,KICS2,PLCB2,MTRF1L,EIF4E2,POLR1A,MTHFD1L,CTR9,ANKRD17,CTNNA1,TRAF3IP1,ZBTB24,AREL1,PTPRE,PTPRN2,AK5,EGLN3,SMCO3,RASGRF1,RBBP5,YARS2,CLIP1,TAOK3,TEX38,TMEM164,ANAPC7,SEC13,CPEB3,LMTK2,PROSER1,ABLIM3,GPATCH2L,BTBD7,RAB3IP,SMARCA2,SORCS3,TDP1,SNRPN,HECA,PRRC1,FILIP1,CMTR1,C9orf78,GART,PHF8,PCDH17,LPIN1,GOLGB1,FKBP15,GRK5,PCDHAC2,PCDHA12,PCDHA11,RRP8,RCAN3,YLPM1,DCBLD1,VPS16,ZKSCAN5,CADM1,LANCL3,ZNF12,FMN2,MARCKSL1,KDR,L1CAM,GAN
MicroRNA	hsa-miR-150-5p		MirDB	1.764e-23	1.847e-19	1.034e-22	1.017e-21	56	547	MAPT,GRK3,PKP4,ZSWIM6,BHLHE40,ARRB1,XXYLT1,RAB29,TMPPE,KALRN,CAMK2G,NTRK2,CBL,ZDHHC23,GLT1D1,FTO,HILPDA,MAP4K4,SAMHD1,FAM32A,KIAA0319,TRIM66,PTPRN2,SRGAP3,TRMT12,PNPO,PLXNC1,ZMAT2,VPS53,ENSA,TDRP,GPATCH2L,RAB3IP,TMBIM4,PRICKLE2,TNRC6B,STOX1,INKA2,RETREG3,GLE1,RAB32,MTUS2,ARHGEF28,GPR26,DNAJC16,NUDCD3,GPR161,AMOTL1,RINL,GRIPAP1,INPP5A,TMEM199,SLC25A30,ITGB3,TIGAR,GAN
MicroRNA	mmu-miR-330-5p		MirDB	1.764e-23	1.847e-19	1.034e-22	1.017e-21	56	547	ADARB1,ADCY1,KIDINS220,AFDN,MARCHF4,CRAMP1,BHLHE40,ARRB1,TNKS,TIMM29,RTL5,NOS1,CACNA1E,YBEY,SCFD2,GLT1D1,RPRD1B,TFCP2L1,MIEF1,SLC4A8,RNF185,TMEM229B,PCDHGA12,SH3PXD2A,MAPK4,TOR1AIP1,INO80D,ZBTB24,ATG16L1,PDCD6IP,ZC2HC1C,PACC1,PEAK1,AP3S2,CLN8,KCNIP3,MINDY4,PKNOX2,FRMD4A,CMTR1,SRRM4,ARHGAP26,SRPRA,SYK,TOMM34,DCLK2,DESI1,PHF24,GRM1,GPN1,TUB,AMOTL1,RGS8,LRRC3,TSPAN14,ABLIM1
MicroRNA	mmu-miR-7075-5p		MirDB	1.851e-23	1.938e-19	1.085e-22	1.066e-21	62	672	PPM1H,MEST,AP2B1,NYNRIN,NCOA1,BBS1,NOS1,CACNA1E,CBL,C16orf46,ZNF827,CHRNA4,PLAGL2,PCDHGA12,SH3PXD2A,PPM1F,CTNND1,TRPC4AP,PPP1R26,TRIM66,THRAP3,DNMT3A,ARHGAP10,RDH12,MORC4,NARF,AGO1,TCP11L1,DHDDS,EYA3,FHIP1B,RYR2,PTK2B,TAOK3,FAT1,TMEM164,UBE2Q1,LMTK2,ATXN1L,CYFIP2,NSG2,SLC16A2,SP6,SMARCA2,CDK5RAP2,CACNG5,NMNAT2,SRRM4,SDCCAG8,STAT3,KIRREL3,VAMP2,SMG6,RAB35,TEF,TIAM1,SLC49A4,BACH2,MKRN1,PALM2AKAP2,ENTPD7,NIPAL3
MicroRNA	hsa-miR-372:mirSVR_highEffct	hsa-miR-372:mirSVR_conserved_highEffect-0.5	MicroRNA.org	1.914e-23	2.004e-19	1.121e-22	1.102e-21	90	1347	NCOA3,MRS2,TENM2,SLC35D3,TSHZ3,ZBTB9,PEX11B,EIF2B5,CDH13,MAGI1,PDE4D,LYST,CHRNA7,KICS2,PLAU,PLCL1,RMC1,TMUB2,TMEM64,AKAP5,PON2,CCNJ,PAF1,CRHBP,SS18L1,SETBP1,ITSN2,ZBTB24,ASAP1,TBC1D20,ZBTB5,HMBOX1,EGLN3,FAT4,FAM78B,WDR70,AGGF1,E2F6,RET,RIT1,MRM3,ZNF532,MRPL46,RYR2,TAOK3,TMEM62,CAMK2N1,USP42,NCOA2,ARPC1A,CPEB3,SLC1A6,UNC80,MYT1L,EXPH5,TTC39C,SDCCAG8,STAT3,RETREG3,COPS8,GLO1,TMEM131L,CAMTA1,PCDHAC2,PCDHA12,PCDHA11,PRDM4,TSEN2,GSS,WDR45,TIAM1,SLC49A4,ZFYVE26,BICRAL,RNF180,TPD52L2,TMEM202,TMEM50A,MKRN1,TMEFF2,UROD,TANC1,GFM1,SYNC,ITGB3,CCSAP,MARCHF8,MTERF4,HNRNPUL2,SLC16A14
MicroRNA	mmu-miR-3074-5p		MirDB	1.94e-23	2.031e-19	1.136e-22	1.117e-21	46	361	HIPK1,TMEM132B,AMER3,LAYN,HRK,NHSL2,NCAM1,NMT1,BAZ1B,ZNF827,CDH13,PPTC7,CDR2,TFCP2L1,YIPF1,MIEF1,SH3PXD2A,RELN,DLST,ETS2,EYA3,FHIP1B,MICU1,SPON1,TMEM164,PKNOX2,KBTBD4,NSG2,DIP2C,PAG1,GAP43,MYCBP2,FSTL4,TNRC6B,PCDH17,R3HCC1L,FAM120A,KIAA1958,ARHGEF12,TFDP1,LRP11,MAN1B1,TMEM202,IL6ST,FTSJ1,DDX24
MicroRNA	hsa-miR-135b:mirSVR_highEffct	hsa-miR-135b:mirSVR_conserved_highEffect-0.5	MicroRNA.org	2.117e-23	2.217e-19	1.239e-22	1.218e-21	90	1349	ABAT,MBD1,BCL11A,ACVR1B,ADAR,KIDINS220,PIP5K1A,ANK3,PKP4,BIRC5,ARNTL,MB21D2,MTTP,CADM3,N4BP2L1,ADAM23,KALRN,CAMK2G,RUNX1T1,PPTC7,DGKH,LYST,KIF3B,RAB3GAP2,MTMR12,RAD9B,HEATR5A,SLITRK5,CTNNA1,CTNND1,CYB5A,RELN,MTSS1,MDGA2,NHLRC2,AREL1,KANSL2,EXOG,NUP153,HMBOX1,DET1,PDCD6IP,CCDC88C,ROBO1,C4orf19,UBTD2,SLC22A15,TIMMDC1,FKBP11,SDHA,DDX17,NOP16,ARPC1A,CHSY1,ABLIM3,SLC1A4,GPATCH2L,KHDRBS3,CCT5,RAB3IP,SMARCA2,DIP2C,MBD5,TVP23A,SNRPN,STOX1,ENO4,SEPTIN8,DIP2A,POP1,MTUS2,ATMIN,GRK5,SUN1,GRB14,GTF3A,SLC49A4,FAM124A,SERAC1,NPL,GPN1,ZBTB8B,FMN2,TANC1,IL6ST,ILF3,INPP4A,FTSJ1,ST7,APLF
MicroRNA	hsa-miR-19a-3p:Functional MTI	Functional MTI	miRTarbase	2.262e-23	2.368e-19	1.322e-22	1.3e-21	57	570	MCC,GATAD2B,MAP3K5,KLHL42,PCDH10,ARHGAP1,MB21D2,SLC25A12,MTHFD1,BRD9,TNKS,BCL7A,PPTC7,DGKH,ZFYVE9,PLAU,SEC61A1,TMEM64,EIF4E2,MTMR12,PPARA,RNF167,RASSF5,WDR20,ATG16L1,AGO1,PLXNC1,KCTD10,AP3S2,ERCC4,ETV3,CLIP1,PRMT5,MRPL17,BTBD7,PRICKLE2,SMARCA2,KIF13A,GAK,TNRC6B,POGZ,DIP2A,PRRC2C,CAMTA1,ATMIN,FKBP15,SF3B3,PPP1R15B,MACF1,ZFYVE26,KPNA6,CEMIP2,PALM2AKAP2,WNK1,ITPR1,JARID2,SMAD4
MicroRNA	mmu-miR-3473c		MirDB	2.319e-23	2.428e-19	1.355e-22	1.332e-21	47	380	NCOA3,LZTR1,MAPT,BCL11A,ADRA1A,ATP7A,NHSL2,NOS1,NPAS2,CAMK2G,CBL,CCDC149,MAGI1,CHD4,GTF3C4,TFCP2L1,MIEF1,CSTPP1,SLC4A8,MED1,DAP,DNMT3A,SMCO3,RET,MORC4,GPR61,NAT10,PEAK1,EMX2,TBL2,EYA3,TMEM62,EVA1A,TMEM164,NCOA2,NSG2,UTP25,PRICKLE2,SSRP1,INKA2,DIP2A,EXOC6B,GRIN2B,BAZ2A,HLCS,SGPP2,KCNN3
MicroRNA	hsa-miR-149*:mirSVR_highEffct	hsa-miR-149*:mirSVR_nonconserved_highEffect-0.5	MicroRNA.org	2.376e-23	2.487e-19	1.387e-22	1.364e-21	74	948	ACVR1,ADAR,ADARB1,PAOX,ADRA1A,STARD9,FAM234B,CHD8,VAT1L,CDK13,EIF3H,EIF4G3,GPC2,HERC1,SPRYD4,PRICKLE1,CASP9,OSBP,PDLIM1,PCBD1,TMUB2,RAD9B,PAF1,C20orf96,PRKCG,GPATCH4,FARP2,RASSF5,TOX4,TXNL4B,DNMT3A,XKR8,MORC4,PNPO,APIP,EPHB1,EYA3,TMEM62,MINDY4,FKBP1B,IP6K2,UBE2Q1,SLC1A4,PKNOX2,KBTBD4,TMEM132D,IFT122,MYO16,UNC80,C9orf78,KDM3B,RETREG3,GANAB,VAMP2,BTBD11,GRID1,GRM1,TSEN2,KAT7,GTF3A,TIAM1,RNF20,FAM124A,SERAC1,LEMD3,ZKSCAN5,CCDC136,WARS1,WEE1,ILF3,ZNF185,NAV3,KCNMB1,NUP214
MicroRNA	mmu-miR-7002-3p		MirDB	2.409e-23	2.522e-19	1.406e-22	1.382e-21	63	697	TMEM132B,ADCY1,GRK3,SEMA6A,PKP4,ADAM23,CCER2,CA2,NPAS2,KALRN,SEC61A1,EIF2AK3,TMUB2,MTMR12,FAT3,SETBP1,CUX1,WIPI2,RELN,RIPOR2,MDGA2,GAB2,PPP1R26,MAGI2,PTPRN2,TRMT12,FAM78B,RET,AGO1,PLXNC1,ROBO1,KCNIP3,ANKRD27,CD2BP2,GPATCH2L,FRMD4A,TENM3,KIF13A,PRRC1,MYO16,MYT1L,NUP50,PAG1,SPTBN1,KDM3B,KIRREL3,TAC1,PHF24,PCDHAC2,PCDHA12,PCDHA11,SPECC1L,GRM1,GPR161,SERTAD4,ZFYVE26,GPR45,TUB,UBE2H,AMOTL1,PALM2AKAP2,NAV3,KCNN3
MicroRNA	hsa-miR-19a:PITA	hsa-miR-19a:PITA_TOP	PITA	2.432e-23	2.546e-19	1.418e-22	1.394e-21	65	741	MAP1B,HIPK1,SLC24A3,ADCY1,GATAD2B,AGO4,STX18,JCAD,TSHZ3,ARHGAP1,MB21D2,SLC25A12,CDK13,TNKS,MYO5B,NPAS2,ZDHHC23,PPTC7,MTMR12,FAT3,MAGI2,SRGAP3,ATG16L1,SNIP1,AGO1,EFNB2,PLXNC1,EMX2,CLIP1,RTN1,PTK2B,BPTF,RNF145,CPEB3,FRMD4A,PRICKLE2,SMARCA2,MYT1L,TNRC6B,SMOC2,ATP11A,TOR1B,CAMTA1,FKBP15,DNAJC16,ARHGEF12,GRIN2A,SF3B3,KLF10,SEC11A,PPP1R15B,ZFYVE26,TTC9,CSMD1,KPNA6,TUB,GAREM1,TOM1L2,WEE1,IGF2R,WNK1,ITPR1,JARID2,PXDN,NAV3
MicroRNA	hsa-miR-19b:PITA	hsa-miR-19b:PITA_TOP	PITA	2.432e-23	2.546e-19	1.418e-22	1.394e-21	65	741	MAP1B,HIPK1,SLC24A3,ADCY1,GATAD2B,AGO4,STX18,JCAD,TSHZ3,ARHGAP1,MB21D2,SLC25A12,CDK13,TNKS,MYO5B,NPAS2,ZDHHC23,PPTC7,MTMR12,FAT3,MAGI2,SRGAP3,ATG16L1,SNIP1,AGO1,EFNB2,PLXNC1,EMX2,CLIP1,RTN1,PTK2B,BPTF,RNF145,CPEB3,FRMD4A,PRICKLE2,SMARCA2,MYT1L,TNRC6B,SMOC2,ATP11A,TOR1B,CAMTA1,FKBP15,DNAJC16,ARHGEF12,GRIN2A,SF3B3,KLF10,SEC11A,PPP1R15B,ZFYVE26,TTC9,CSMD1,KPNA6,TUB,GAREM1,TOM1L2,WEE1,IGF2R,WNK1,ITPR1,JARID2,PXDN,NAV3
MicroRNA	hsa-miR-217:mirSVR_highEffct	hsa-miR-217:mirSVR_conserved_highEffect-0.5	MicroRNA.org	2.549e-23	2.669e-19	1.485e-22	1.46e-21	87	1274	BCL11A,ADARB1,TSHZ3,ANK3,PKP4,UPRT,ALS2,MTTP,MTRR,N4BP2L1,MBTPS1,ATP7A,MRPL49,CACNA1E,CDH13,RMC1,TMEM64,MTHFD1L,GEMIN5,CCNJ,MED1,NUDT13,GIGYF2,CTNNA1,KIAA0100,STARD8,MDGA2,BRINP1,URB2,ZCCHC2,ASAP1,KIAA0319,PPP1R26,HMBOX1,FAT4,RBBP5,AGGF1,SLC25A51,SUGP2,UBAC2,RTN1,RYR2,SLC9B2,TRAPPC4,ANAPC7,FRAS1,DDX17,FHOD3,PROSER1,TACC2,MRPL17,CCT5,BTBD7,RAB3IP,SORCS3,NDUFAF6,SARAF,LIMCH1,KIF13A,FBXO21,SNRPN,KCNH5,SPTBN1,SEPTIN8,R3HCC1L,SURF1,GLO1,POP1,BTBD11,ADGRL3,ATMIN,MLX,SUN1,GTF3A,TPD52L2,TMEM202,TMEM50A,VPS16,IARS1,DCLK3,IL6ST,WNK1,NAV3,ACTR8,BRD3,ARID2,GAN
MicroRNA	mmu-miR-673-5p		MirDB	2.598e-23	2.72e-19	1.512e-22	1.487e-21	63	698	MAP1B,PPM1H,SEMA6A,JCAD,ARHGAP1,RTL5,BBS1,KCTD21,CCNK,PAQR9,RUNX1T1,CCDC149,CDS1,KMT2C,TFCP2L1,CSTPP1,STX8,CTR9,SS18L1,ITSN2,ANKRD17,RIPOR2,KIAA0232,INO80D,MAGI2,TRIM66,PEX19,DNMT3A,TRMT12,RBBP5,PNPO,ERCC4,RPN2,SH3BP2,CPEB3,PKNOX2,ARFGAP2,SP6,SAMD4A,MYT1L,ERC1,TNRC6B,CLSTN2,POGZ,SMOC2,LPIN1,RBSN,AFG3L2,FNDC9,KIAA1958,CKAP4,GNS,ATMIN,DUSP18,CMTM4,KLHL22,PES1,AMOTL1,UNKL,RGS8,TADA2B,TMEM199,KCNN3
MicroRNA	mmu-miR-218-5p		MirDB	2.598e-23	2.72e-19	1.512e-22	1.487e-21	63	698	TMEM132B,ADCY1,GRK3,SEMA6A,PKP4,ADAM23,CCER2,CA2,NPAS2,KALRN,SEC61A1,EIF2AK3,TMUB2,MTMR12,FAT3,SETBP1,CUX1,WIPI2,RELN,RIPOR2,MDGA2,GAB2,PPP1R26,MAGI2,PTPRN2,TRMT12,FAM78B,RET,AGO1,PLXNC1,ROBO1,KCNIP3,ANKRD27,CD2BP2,GPATCH2L,FRMD4A,TENM3,KIF13A,PRRC1,MYO16,MYT1L,NUP50,PAG1,SPTBN1,KDM3B,KIRREL3,TAC1,PHF24,PCDHAC2,PCDHA12,PCDHA11,SPECC1L,GRM1,GPR161,SERTAD4,ZFYVE26,GPR45,TUB,UBE2H,AMOTL1,PALM2AKAP2,NAV3,KCNN3
MicroRNA	mmu-miR-107-3p		MirDB	2.62e-23	2.743e-19	1.523e-22	1.498e-21	49	417	BCL11A,AGO4,NOS1,PDLIM1,KIF3B,SNX12,SH3BP5,MTHFD1L,AAR2,ZXDC,SUSD6,MTSS1,ZCCHC2,INO80D,RASSF5,DYNC1I1,CCNJL,RET,PQBP1,AGO1,ZDHHC9,CLIP1,SPG21,USP42,EVA1A,SEC24B,CHD6,MTIF3,UBE2Q1,KIF21A,CPEB3,BTBD7,NSG1,EFR3B,UNC80,GGA2,FSTL4,TNRC6B,LPIN1,FAF2,DESI1,GNS,ADGRL3,BAZ2A,BACH2,IARS1,GPR63,WNK1,ITPR1
MicroRNA	mmu-miR-103-3p		MirDB	2.62e-23	2.743e-19	1.523e-22	1.498e-21	49	417	BCL11A,AGO4,NOS1,PDLIM1,KIF3B,SNX12,SH3BP5,MTHFD1L,AAR2,ZXDC,SUSD6,MTSS1,ZCCHC2,INO80D,RASSF5,DYNC1I1,CCNJL,RET,PQBP1,AGO1,ZDHHC9,CLIP1,SPG21,USP42,EVA1A,SEC24B,CHD6,MTIF3,UBE2Q1,KIF21A,CPEB3,BTBD7,NSG1,EFR3B,UNC80,GGA2,FSTL4,TNRC6B,LPIN1,FAF2,DESI1,GNS,ADGRL3,BAZ2A,BACH2,IARS1,GPR63,WNK1,ITPR1
MicroRNA	hsa-miR-148a:mirSVR_highEffct	hsa-miR-148a:mirSVR_conserved_highEffect-0.5	MicroRNA.org	2.72e-23	2.847e-19	1.58e-22	1.554e-21	82	1147	MAP1B,MBD1,SLC24A3,BCL11A,ACVR1,TMEM132B,AGO4,AP2A2,KCTD16,PDP2,MARCHF4,PCDH10,TSHZ3,BRD9,NCOA1,MYO1E,ADAM23,TSC22D1,GPC2,DNHD1,LURAP1,ZDHHC23,PDLIM1,MAGI1,DGKH,CLCN6,MTMR12,TMEM43,KANSL1,ITSN2,CTNND1,MAP2K1,TOR1AIP1,PRNP,MED18,TRAF3IP1,KIAA0232,MTSS1,MDGA2,ZCCHC2,WDR20,WDR59,FCF1,EFNB2,ROBO1,RPL9,BPTF,EMG1,NOP16,LMTK2,ABLIM3,FAM81A,TRIM45,FUT11,SMARCA2,NDUFAF6,TVP23A,SNRPN,FILIP1,GAP43,TBC1D1,SYK,ATP11A,GNS,DIDO1,KAT7,NOM1,TRAPPC10,ZFYVE26,MKRN1,CADM1,UBE2H,USP4,UROD,BCL2L13,TANC1,SYNC,JARID2,KCNN3,ST7,C18orf25,LIG3
MicroRNA	hsa-miR-146b-3p:mirSVR_lowEffct	hsa-miR-146b-3p:mirSVR_nonconserved_lowEffect-0.1-0.5	MicroRNA.org	2.723e-23	2.85e-19	1.581e-22	1.555e-21	93	1434	MCC,SLC24A3,STARD9,FAM234B,ANK3,ZSWIM5,ARHGAP1,NCOA1,MBTPS1,RGS9,KCTD21,NF2,MRPL49,BAZ1B,SLC46A3,CCDC149,AP4M1,PCYT1A,GLT1D1,EPS15L1,PLAGL2,TMUB2,MTRF1L,RNF185,MED1,NUDT13,SS18L1,ITSN2,DEPDC5,CUX1,CEP104,TRPC4AP,EARS2,MTSS1,ZNF623,PPP1R26,LYPD1,CYB5D1,YARS2,AGO1,GPR61,ZBTB3,NAA60,B3GALT5,FKBP11,PSME3IP1,ATP8A1,FRAS1,UTP23,FHOD3,FUT11,TMEM132D,SMARCB1,TDP1,KIF13A,UNC80,TRIM35,FSTL4,GBA,SSTR5,RETREG3,DIP2A,RBSN,GANAB,R3HCC1L,PRRC2C,TOMM34,DESI1,SMG6,ATMIN,SUN1,DIDO1,GRM1,PRDM4,NOM1,PES1,ZFYVE26,C5orf49,GPR176,TMEM202,TMEM50A,ELP5,VPS16,CEMIP2,FMN2,TANC1,EML6,LRRTM3,NAV3,ENTPD7,SAPCD1,SLC16A14,LRPAP1
MicroRNA	hsa-miR-4801		MirDB	2.728e-23	2.856e-19	1.582e-22	1.555e-21	62	677	HIPK1,BCL11A,MEST,MGAT5,SLC24A4,MTA3,AFDN,CRAMP1,ANK3,FAM193A,ATP2B4,MPDZ,NCAM1,NELL1,TSC22D1,HERC1,C1QL3,KSR2,BAZ1B,OAZ2,FAT3,CRHBP,ZNF592,SS18L1,PUM1,INO80D,GAB2,NUP153,ZNF532,EML1,ANKRD27,TAOK3,EVA1A,TMEM164,FRAS1,ABLIM3,RAB6B,GPATCH2L,NDUFAF6,MYO16,SPTBN1,TNRC6B,RNPS1,KIAA1958,CLASP1,PCDHAC2,PCDHA12,PCDHA11,DIDO1,KLF10,ZNF382,PPP1R15B,UBE2H,CCDC136,VDAC1,WEE1,ZNF12,ZC3H12C,LRRTM3,TULP4,NUAK2,NETO1
MicroRNA	hsa-miR-6835-3p:TargetScan	hsa-miR-6835-3p	TargetScan	2.728e-23	2.856e-19	1.582e-22	1.555e-21	62	677	MAP1B,BTBD9,GATAD2B,ADCYAP1R1,KLHL42,CDK13,RTCA,ATP2B4,N4BP2L1,ATP7A,NDN,LDLRAD4,PRICKLE1,RUNX1T1,OSBP,CBFA2T2,CDH6,KIF3B,RAB3GAP2,MTMR12,FAT3,MED1,DIAPH1,EXOG,DNMT3A,CCDC88C,PLXNC1,EYA3,FKBP5,DDX17,CPEB3,ATXN1L,RAB6B,CYFIP2,FYN,SAMD4A,ERC1,PCDH17,LPIN1,PRRC2C,PCDHAC2,PCDHA12,PCDHA11,MAU2,GRIN2B,KLF10,PPP1R15B,PTAR1,RNF180,LEMD3,OPN3,BCL2L13,LANCL3,IGF2R,DCLK3,IL6ST,GPR63,KCNN3,LIG3,ABLIM1,NETO1,GAN
MicroRNA	hsa-miR-4478		MirDB	2.728e-23	2.856e-19	1.582e-22	1.555e-21	62	677	ADCYAP1R1,GRK3,ELAPOR1,PDP2,MPI,ALS2,ARRB1,MTHFD1,CAPN5,LURAP1,KALRN,RNF8,CBFA2T2,RPRD1B,C1orf116,SUMF2,H6PD,PUM1,GAB2,TBC1D20,FARP2,RASSF5,LYPD1,C19orf54,WDR20,CCNJL,FAM78B,ALG9,AP3S2,FKBP11,PRMT5,SEC24B,FEN1,COQ5,SH3BP2,UTP25,TMEM132D,RAB3IP,EFR3B,GGA2,DIS3L2,EXPH5,SRRM4,TBC1D2B,PARD6B,GIPR,TBC1D1,AFG3L2,ATP11A,GOLGA3,MAU2,SF3B3,PTAR1,ZFYVE26,USP4,DDX31,IGF2R,IL6ST,INPP5A,LRRTM3,KCNN3,ARFGEF3
MicroRNA	mmu-miR-7649-3p		MirDB	2.904e-23	3.041e-19	1.683e-22	1.655e-21	47	382	NCOA3,LZTR1,MAPT,BCL11A,ADRA1A,ATP7A,NHSL2,NOS1,NPAS2,CAMK2G,CBL,CCDC149,MAGI1,CHD4,GTF3C4,TFCP2L1,MIEF1,CSTPP1,SLC4A8,MED1,DAP,DNMT3A,SMCO3,RET,MORC4,GPR61,NAT10,PEAK1,EMX2,TBL2,EYA3,TMEM62,EVA1A,TMEM164,NCOA2,NSG2,UTP25,PRICKLE2,SSRP1,INKA2,DIP2A,EXOC6B,GRIN2B,BAZ2A,HLCS,SGPP2,KCNN3
MicroRNA	mmu-miR-6985-3p		MirDB	3.023e-23	3.165e-19	1.749e-22	1.72e-21	63	700	MAP1B,PPM1H,SEMA6A,JCAD,ARHGAP1,RTL5,BBS1,KCTD21,CCNK,PAQR9,RUNX1T1,CCDC149,CDS1,KMT2C,TFCP2L1,CSTPP1,STX8,CTR9,SS18L1,ITSN2,ANKRD17,RIPOR2,KIAA0232,INO80D,MAGI2,TRIM66,PEX19,DNMT3A,TRMT12,RBBP5,PNPO,ERCC4,RPN2,SH3BP2,CPEB3,PKNOX2,ARFGAP2,SP6,SAMD4A,MYT1L,ERC1,TNRC6B,CLSTN2,POGZ,SMOC2,LPIN1,RBSN,AFG3L2,FNDC9,KIAA1958,CKAP4,GNS,ATMIN,DUSP18,CMTM4,KLHL22,PES1,AMOTL1,UNKL,RGS8,TADA2B,TMEM199,KCNN3
MicroRNA	hsa-miR-1178:mirSVR_highEffct	hsa-miR-1178:mirSVR_nonconserved_highEffect-0.5	MicroRNA.org	3.023e-23	3.165e-19	1.749e-22	1.72e-21	63	700	TENM2,WDFY1,TSHZ3,ANK3,PKP4,UPRT,MTRR,TNKS,EIF4G3,CATSPERG,ADAM23,RGS9,EIF2B5,NMT1,VWA5B1,DGKI,CDH13,RAB33A,EIF4E2,SLC4A8,COX15,ZXDC,MTSS1,NHLRC2,ZBTB24,MAGI2,DGUOK,ZBTB5,EXOG,ZC2HC1C,ZMAT2,CLMP,MAEA,MICU1,CAMK2N1,DDX17,ARPC1A,TACC2,BTBD7,NCOA6,C9orf78,SRPRA,SSTR2,PRRC2C,FKBP15,SUN1,PCDHAC2,PCDHA12,PCDHA11,GRIN2B,EXOSC2,C5orf49,LEMD3,VCL,KCTD7,CEP85,TANC1,SLC25A30,GPR63,LRRTM3,JARID2,ST7,TAF15
MicroRNA	hsa-miR-138:mirSVR_highEffct	hsa-miR-138:mirSVR_conserved_highEffect-0.5	MicroRNA.org	3.114e-23	3.261e-19	1.801e-22	1.771e-21	70	858	NYNRIN,PKP4,VAT1L,TNRC6C,THOC5,TNKS,CATSPERG,ADAM23,NHSL2,NDN,RNF8,BAZ1B,FTO,CHST10,LETMD1,POLR1A,SAMHD1,HINFP,GIGYF2,PRKCG,DEPDC5,WIPI2,RELN,DGKG,PTPN11,DLST,RBM8A,CYB5D1,SMCO3,UBAC2,CLMP,MRPL46,SLC35B1,UBTD2,RPN2,MAEA,SLC22A15,ETV3,DHDDS,CLIP1,BPNT1,CAMK2N1,RTCB,GPATCH2L,KBTBD4,NDUFAF6,LIMCH1,G6PD,SNRPN,ERC1,EBPL,MTUS2,GRIK3,MEI1,INMT,MACF1,ZFYVE26,NPL,ELP5,TRO,PPIL2,GAREM1,WARS1,EFCAB6,WEE1,ZNF12,TMEM199,KDR,NETO1,SMAD4
MicroRNA	hsa-miR-590-5p:mirSVR_highEffct	hsa-miR-590-5p:mirSVR_conserved_highEffect-0.5	MicroRNA.org	3.138e-23	3.285e-19	1.814e-22	1.784e-21	87	1278	ABAT,MATN2,BCL11A,ADCY2,GATAD2B,KIDINS220,AGO4,ZNF608,ALS2,CHD8,ZSWIM6,N4BP2L1,ATP7A,MYO5B,BCL7A,ZBTB21,MRPL49,DNHD1,ZDHHC23,PPTC7,GTF3C4,KMT2C,CLCN6,RAB3GAP2,RMC1,MTMR12,SLC4A8,HEATR5A,ZNF592,CTR9,RIPOR2,DAP,NSUN2,TMEM130,C1orf109,ZBTB5,DNASE1,SMCO3,ARHGAP10,RIT1,VPS13D,NIN,SPON1,CHD6,NCOA2,CPEB3,MRPL17,ARFGAP2,DIP2C,SMARCC1,SARAF,LIMCH1,PRRC1,UNC80,FILIP1,CLSTN2,STOX1,STAT3,FAM120A,FAF2,SURF6,CAMTA1,ARHGEF12,GRM1,TIAM1,YLPM1,FAM124A,SERAC1,SLC39A14,RNF180,NPL,LEMD3,CADM1,USP4,HSD17B4,VCL,LANCL3,TANC1,ILF3,KCNN3,KDR,PITHD1,NUP214,NETO1,SLC16A14,TAF15,SMAD1
MicroRNA	hsa-miR-583:mirSVR_highEffct	hsa-miR-583:mirSVR_nonconserved_highEffect-0.5	MicroRNA.org	3.148e-23	3.296e-19	1.819e-22	1.789e-21	93	1437	MRS2,HIPK1,MEST,PIP5K1A,JCAD,TSHZ3,UPRT,N4BP2L1,MYO5B,PEX11B,CCNK,TSC22D1,TMPPE,CACNA1B,OSBP,P4HB,GTF3C4,EPS15L1,RAB3GAP2,NABP2,KICS2,PLAGL2,RMC1,TMEM64,SH3BP5,NUDT13,SLITRK5,CTNNA1,KIAA0100,WIPI2,TRAF3IP1,EARS2,MDGA2,PSME1,PPP1R26,TXNL4B,GCC1,CYB5D1,NUP153,RASGRF1,VPS13D,ZDHHC9,TDRP,LSG1,SLC22A15,FHIP1B,RYR2,RYR3,SPG21,PTK2B,CAMK2N1,FKBP1B,ANAPC7,IP6K2,GPATCH2L,KBTBD4,SMARCC1,TDP1,FYN,PRRC1,SAMD4A,DOK5,FILIP1,GAP43,TTC39C,KIF1B,CLSTN2,STOX1,SMOC2,FAM120A,PCDHGA4,KAT7,LSM6,GTF3C2,TIAM1,GPR176,ZBTB8B,DCBLD1,CEMIP2,CLPTM1L,CADM1,C14orf93,LOC728392,PALM2AKAP2,DNAJC14,IL6ST,VPS33A,JARID2,NAV3,KDR,KAT6A,ARID2,SLC16A14
MicroRNA	hsa-miR-1259:mirSVR_highEffct	hsa-miR-1259:mirSVR_nonconserved_highEffect-0.5	MicroRNA.org	3.173e-23	3.322e-19	1.833e-22	1.802e-21	99	1601	MAP1B,PARP1,AFDN,WDFY1,TSHZ3,AOX1,ALS2,MED4,PHACTR1,ATP7A,MYO1E,ADAM23,HERC1,ADGRD1,KALRN,NTRK2,BAZ1B,SLC46A3,DGKI,CDH6,CDH13,FAM185A,MED27,EIF2AK3,MAPKAP1,MTMR12,SLC4A8,MED1,NUDT13,ITSN2,MAPK4,CTNND1,PRNP,ARMCX4,ZNF623,PTPRE,C1orf109,WDR20,RBM8A,CYB5D1,ARHGAP10,AGGF1,RIT1,ETV3,TIMMDC1,KCNK9,MEX3C,BPTF,BPNT1,TAOK3,EVA1A,CHD6,FRAS1,CPEB3,LMTK2,SLC1A4,GPATCH2L,TRIM45,FRMD4A,EFR3B,TDP1,SNRPN,PDZRN3,PRRC1,KDM1A,EXPH5,TTC39C,SPTBN1,STOX1,DIP2A,KIRREL3,FAM120A,VAMP2,FNDC9,ATP11A,MTUS2,ADGRL3,SUN1,ARHGEF12,EXOSC2,LSM6,ATG3,ZNF382,TTL,ZFYVE26,BACH2,MKRN1,ATP6V0E2,TADA2B,FMN2,TANC1,GFM1,SYNC,LRRTM3,ITPR1,ARFGEF3,ARID2,GAN,TAF15
MicroRNA	hsa-miR-1912:mirSVR_highEffct	hsa-miR-1912:mirSVR_nonconserved_highEffect-0.5	MicroRNA.org	3.253e-23	3.406e-19	1.877e-22	1.846e-21	65	745	NCOA3,MATN2,TENM2,GALNT16,KCTD16,VAMP8,PHACTR1,ADAM23,KALRN,ZDHHC23,CDH13,TMEM64,SH3BP5,TMEM43,CCNJ,MED1,PPP1R8,CSNK2B,MTSS1,SIDT1,GON4L,PSMD13,ZCCHC2,LYPD1,TOX4,ZBTB5,EXOG,DYNC1I1,PPP4R1,DTNB,AGGF1,RET,NARF,EPHB1,TCP11L1,UBAP1,POLR1H,BPTF,TRAPPC4,DDX17,CWC15,FHOD3,SLC1A4,PKNOX2,SNW1,KIF13A,CMTR1,CLSTN2,GANAB,FNDC9,AP3M2,FKBP15,GSS,SEC11A,SERAC1,MKRN1,TANC1,ILF3,NAV3,KCNN3,COA7,KAT6A,ARFGEF3,TAF15,SMAD3
MicroRNA	hsa-miR-4778-3p		MirDB	3.368e-23	3.526e-19	1.943e-22	1.91e-21	60	637	PIP5K1A,ARRB1,NCOA1,ATP2B4,ATP7A,RTL5,KALRN,CAMK2G,NTRK2,KSR2,RUNX1T1,MIEF1,MAP4K4,MED1,ANKRD17,CTNNA1,TOR1AIP1,MDGA2,BRINP1,INO80D,TXNL4B,RBBP5,ZDHHC9,ENSA,EPHB1,EMC8,BPTF,SLC9B2,CHD6,CPEB3,RAB6B,UNC80,SAMD4A,ERC1,SPTBN1,TNRC6B,STOX1,PCDH17,PARD6B,GANAB,EBPL,KIAA1958,MTUS2,GOLGA3,GOLGA4,GRIK3,GRIN2B,GRM1,TRAPPC10,ADAT1,BACH2,MRPS35,BCL2L13,INPP4A,ITPR1,JARID2,TIGAR,ARFGEF3,NETO1,SMAD3
MicroRNA	hsa-miR-302b*:mirSVR_highEffct	hsa-miR-302b*:mirSVR_nonconserved_highEffect-0.5	MicroRNA.org	3.444e-23	3.605e-19	1.985e-22	1.952e-21	92	1412	MRS2,ACVR1,ADARB1,ZNF608,SLC35D3,AFDN,DYRK3,AMFR,ANK3,TNRC6C,ARNTL,MB21D2,MTTP,EIF3A,N4BP2L1,MBTPS1,ATP7A,NCAM1,PEX11B,HERC1,NOS1,CA2,KALRN,BAZ1B,RUNX1T1,DNAJA3,PDE4D,GTF3C4,PLAGL2,SAMM50,TMEM64,SLC4A8,TMEM185B,HINFP,KANSL1,KIAA0100,RELN,EARS2,KIAA0232,LYPD1,KANSL2,RBM8A,NUP153,SNIP1,VPS13D,RPL9,MTG1,ETS2,FKBP11,RYR3,BPTF,TAOK3,SLC9B2,EDC3,FHOD3,KHDRBS3,PAXIP1,SP6,SMARCC1,NDUFAF6,MBD5,SNRPN,PDZRN3,HECA,SNX1,SAMD4A,EXPH5,SDCCAG8,SSTR2,DIP2A,R3HCC1L,ATMIN,GRK5,RRP8,GRM1,TFDP1,KLF10,ATG3,LRP11,RNF20,RNF180,ATP6V0A2,OPN3,DCBLD1,CEMIP2,PALM2AKAP2,TADA2B,EML6,WNK1,ARID2,SLC16A14,SMAD1
MicroRNA	hsa-miR-543:mirSVR_highEffct	hsa-miR-543:mirSVR_conserved_highEffect-0.5	MicroRNA.org	3.52e-23	3.686e-19	2.029e-22	1.995e-21	102	1687	MAP1B,MATN2,SLC24A3,ZNF608,WDFY1,DYRK3,AMFR,ALS2,SLC25A12,SAP30BP,PHACTR1,PER3,ZBTB21,CAMK2G,CDH13,NOLC1,DGKH,KICS2,MTMR12,AKAP5,SLC4A8,MTHFD1L,PPARA,CSNK2A2,SS18L1,CTNNA1,CUX1,PRNP,GON4L,MAGI2,KANSL2,SRGAP3,RBM8A,GNPDA1,AGGF1,SRFBP1,RIT1,CCDC88C,VPS13D,EFNB2,SUGP2,PACC1,EMX2,EPHB1,FHIP1B,CLIP1,RTN1,MEX3C,SPG21,SEC24B,CFDP1,EMG1,CHD6,SDHD,RTCB,LMTK2,UTP23,FHOD3,PROSER1,TACC2,CCT5,SLC16A2,DIP2C,MBD5,SNRPN,HECA,PRRC1,UNC80,SAMD4A,SORD,MYT1L,NUP50,GAP43,PRRC2C,TBC1D1,TBCD,PCDHAC2,PCDHA12,PCDHA11,DIDO1,GRM1,TFDP1,LSM6,LRP11,MACF1,ZFYVE26,TMEM202,UNKL,WARS1,CCDC103,LOC728392,CCDC42,DIXDC1,TANC1,INCENP,EML6,WNK1,ITPR1,APLF,NETO1,ARID2,TAF15
MicroRNA	hsa-miR-3129:mirSVR_lowEffct	hsa-miR-3129:mirSVR_nonconserved_lowEffect-0.1-0.5	MicroRNA.org	3.612e-23	3.782e-19	2.08e-22	2.046e-21	95	1494	MAP1B,MAPT,MBD1,ADARB1,ADRA1A,AGO4,AFDN,SEMA6A,FAM234B,BHLHE40,ARNTL,EIF3H,N4BP2L1,LAYN,TSC22D1,ZBTB21,SPRYD4,PAQR9,NTRK2,CASP9,ZDHHC23,CBFA2T2,GTF3C4,ZNF324,SLC4A8,TMEM185B,MTHFD1L,RNF185,SPAG7,ITSN2,ANKRD17,MAPK4,NHLRC2,AREL1,AK5,RAD9A,CCDC88C,KCTD10,NAT10,PEAK1,ENSA,NIN,EPHB1,TCP11L1,SLC22A15,ETS2,TIMMDC1,FKBP11,PIK3R4,FAT1,COPG1,ARPC1A,GPATCH2L,FUT11,KHDRBS3,TENM3,NSG1,SMARCA2,SORCS3,DHX32,UNC80,SAMD4A,GGA2,TBC1D2B,STOX1,PCDH17,GIPR,TBC1D1,SYK,TOR1B,GOLGB1,ADGRL3,FKBP15,GRK5,ARHGEF12,MEI1,RCAN3,KAT7,BAZ2A,TTC9,BACH2,SPINK8,PALM2AKAP2,ZC3H12C,CDC42SE1,WNK1,SLC38A1,PXDN,TULP4,NAV3,KDR,CCSAP,ARFGEF3,LIG3,SLC16A14
MicroRNA	hsa-miR-4477b		MirDB	3.648e-23	3.82e-19	2.1e-22	2.065e-21	60	638	SLC24A4,ZNF608,ADAM23,PAPSS1,OSBP,SLC46A3,PCYT1A,DGKH,PLAU,MAP4K4,MTRF1L,PON2,CCNJ,UNC50,C2CD3,CYB5A,ZMYND19,RELN,MDGA2,INO80D,PTPRE,PDCD6IP,AAGAB,ZDHHC9,VPS53,ENSA,TIMMDC1,RYR3,SPON1,CFDP1,CHD6,FKBP5,NCOA2,SLC1A4,MRPL17,UTP25,RAB3IP,PRICKLE2,SMARCC1,SORCS3,TTC17,TVP23A,SRRM4,SPTBN1,ATP11A,GOLGA3,ADGRL3,SMG6,FKBP15,TFDP1,GSS,PTAR1,SLC39A14,TPD52L2,AMOTL1,KCTD7,KAT6A,C18orf25,ARID2,LRPAP1
MicroRNA	hsa-miR-3064-5p		MirDB	3.855e-23	4.036e-19	2.218e-22	2.181e-21	52	477	TMEM132B,ADCY1,ADCYAP1R1,SLC35D3,ZSWIM6,SLC7A14,TNKS,CADM3,ZBTB21,NTRK2,PDE4D,TFCP2L1,CSTPP1,MAPKAP1,SUMF2,SLC4A8,RNF185,TMEM229B,DECR2,SUSD6,DAP,NHLRC2,AREL1,AGO1,CLMN,PEAK1,VPS53,CLN8,KCNK9,MSRB2,FRMD4A,NSG2,CDK5RAP2,TRIM35,TBC1D2B,FSTL4,INKA2,SYK,GOLGB1,CMTM4,ZNF629,PRDM4,LZTS1,ELP5,TUB,TWNK,ZNF12,VPS33A,IVD,KCNN3,NUP214,NETO1
MicroRNA	mmu-miR-7057-5p		MirDB	3.893e-23	4.076e-19	2.238e-22	2.201e-21	46	367	TENM2,ARRB1,RTL5,BCL7A,NTRK2,SCFD2,MAGI1,PCYT1A,RPRD1B,TFCP2L1,MAP4K4,CCDC93,C1QL2,CTR9,CTNND1,CUX1,EARS2,AREL1,TECPR2,PPP4R1,ZDHHC9,SF3A1,B3GALT5,RTN1,ANKRD27,NCOA2,PRICKLE2,TVP23A,NMNAT2,GAP43,KIF1B,TBC1D2B,ARHGEF12,BAZ2A,RNF20,ADAT1,HLCS,LRRC3,C14orf132,C5orf52,MARCHF8,KAT6A,CEMIP,ARFGEF3,SLC16A14,SMAD4
MicroRNA	hsa-miR-944:PITA	hsa-miR-944:PITA_TOP	PITA	3.907e-23	4.09e-19	2.245e-22	2.208e-21	74	956	BCL11A,ADARB1,ADCY1,ZNF608,SEMA6A,JCAD,ANK3,BHLHE40,CDK13,NCOA1,EIF3A,ZBTB21,KALRN,CAMK2G,RUNX1T1,OSBP,CDH6,MAGI1,PLAU,TMEM64,AKAP5,FAT3,SH3PXD2A,ANKRD17,TOR1AIP1,SUSD6,KIAA0232,PTPN11,NUP153,PPP4R1,GPR61,ZDHHC9,EMX2,UBTD2,ETS2,UBAP1,CLIP1,RTN1,NCOA2,CPEB3,TENM3,PRICKLE2,SMARCC1,SORCS3,HECA,NCOA6,SRRM4,TNRC6B,PCDH17,VAMP2,TAC1,DCLK2,DNAJC16,CMTM4,TCHH,BAZ2A,PTAR1,RNF20,TRAPPC10,MACF1,CSMD1,ATP6V0A2,MKRN1,HIRA,VDAC1,WEE1,ZC3H12C,INPP5A,SLC38A1,NAV3,MTERF4,ARID2,SMAD1,SMAD3
MicroRNA	hsa-miR-135b-5p		MirDB	3.973e-23	4.16e-19	2.282e-22	2.244e-21	59	618	ABAT,HIPK1,BCL11A,ACVR1B,ADAR,CRAMP1,ANK3,ARNTL,MB21D2,ATP2B4,CADM3,NPAS2,CACNA1E,KALRN,ZDHHC23,PPTC7,KIF3B,MTMR12,SLC4A8,ZBTB46,SETBP1,MTSS1,BMS1,AREL1,HMBOX1,EFNB2,KCTD10,ROBO1,C4orf19,CEP85L,ATP8A1,USP42,NCOA2,LMTK2,CHSY1,UBOX5,SLC1A4,FAM81A,DIP2C,TVP23A,TNRC6B,VAMP2,POP1,DESI1,ATMIN,CLASP1,GRK5,GRIK3,ZSCAN22,LZTS1,SERAC1,CSMD1,UBE2H,KCNN3,ENTPD7,CCSAP,KAT6A,APLF,ARFGEF3
MicroRNA	mmu-miR-7076-5p		MirDB	4.174e-23	4.37e-19	2.395e-22	2.355e-21	61	661	PPM1H,MEST,AP2B1,NYNRIN,NCOA1,BBS1,NOS1,CACNA1E,CBL,C16orf46,ZNF827,CHRNA4,PLAGL2,PCDHGA12,SH3PXD2A,PPM1F,CTNND1,TRPC4AP,PPP1R26,TRIM66,THRAP3,DNMT3A,RDH12,MORC4,NARF,AGO1,TCP11L1,DHDDS,EYA3,FHIP1B,RYR2,PTK2B,TAOK3,FAT1,TMEM164,UBE2Q1,LMTK2,ATXN1L,CYFIP2,NSG2,SLC16A2,SP6,SMARCA2,CDK5RAP2,CACNG5,NMNAT2,SRRM4,SDCCAG8,STAT3,KIRREL3,VAMP2,SMG6,RAB35,TEF,TIAM1,SLC49A4,BACH2,MKRN1,PALM2AKAP2,ENTPD7,NIPAL3
MicroRNA	hsa-miR-613		MirDB	4.174e-23	4.37e-19	2.395e-22	2.355e-21	61	661	BCL11A,ADAR,ADCY1,PPM1H,KLHL42,WDFY1,NCOA1,BCL7A,ZBTB21,KALRN,RNF8,CBL,OSBP,ZNF827,DGKH,SEC61A1,H6PD,MED1,UNC50,SETBP1,HMBOX1,ARPC3,EFNB2,KCTD10,PEAK1,NIN,EPHB1,RRBP1,KCNIP3,MEX3C,BPNT1,TAOK3,CHD6,RNF145,IP6K2,STUM,SLC37A3,CWC15,ARPC1A,CHSY1,ATXN1L,SMARCB1,SMARCC1,G6PD,NUP50,SPTBN1,PCDH17,EBPL,VAMP2,INMT,PTAR1,BACH2,UBE2H,CDC42SE1,SLC25A30,C14orf132,JARID2,ENTPD7,CCSAP,KAT6A,NETO1
MicroRNA	hsa-miR-6824-3p		MirDB	4.366e-23	4.572e-19	2.504e-22	2.462e-21	46	368	SLC24A3,MTA3,ZNF608,WDFY1,ZSWIM5,TNRC6C,RTL5,NDN,YBEY,KSR2,GTF3C4,MIEF1,RNF185,TMEM43,H6PD,TOR1AIP1,PRNP,STARD8,KIAA0232,TRIM66,PEX19,PPP4R1,PDCD6IP,POLDIP3,BTBD7,PRICKLE2,DIP2C,MBD5,FBXO21,ERC1,SRPRA,KIAA1958,DESI1,CAMTA1,GRIK3,GRM1,LZTS1,ZNF382,FAM124A,AMOTL1,CEP85,ZC3H12C,C14orf132,KCNN3,KAT6A,NETO1
MicroRNA	hsa-miR-873:mirSVR_highEffct	hsa-miR-873:mirSVR_conserved_highEffect-0.5	MicroRNA.org	4.66e-23	4.879e-19	2.671e-22	2.626e-21	75	983	KIDINS220,AGO4,ZNF608,WDFY1,JCAD,ZSWIM5,ALS2,MB21D2,RUVBL1,BCL7A,PER3,MRPL49,PDLIM1,PPTC7,CDR2,CHRNA7,ZFYVE9,CHST10,S100A16,MTHFD1L,PPARA,CCNJ,HINFP,CSNK2A2,TOR1AIP1,CUX1,CYP8B1,EGLN3,E2F6,PRKRIP1,MRM3,ZNF532,WDR33,SLC22A15,SMYD5,ANKRD27,POLR1H,PSME3IP1,CAMK2N1,TRAPPC4,RNF145,NCOA2,NOP16,TACC2,NDUFAF6,LIMCH1,FBXO21,SNRPN,PCID2,SAMD4A,WBP11,RETREG3,DIP2A,R3HCC1L,RAB32,GNS,ADGRL3,TBCD,SMG6,PRDM4,SEC11A,TRO,EIPR1,CEMIP2,CADM1,WARS1,TANC1,GFM1,IL6ST,EML6,FTSJ1,PITHD1,CCSAP,NUP214,NETO1
MicroRNA	hsa-miR-101-3p		MirDB	4.696e-23	4.917e-19	2.69e-22	2.645e-21	69	841	MGAT5,AFDN,JCAD,TSHZ3,ZSWIM6,TNKS,MYO1E,ZBTB21,PRICKLE1,CBL,ZNF827,CBFA2T2,DGKI,PPTC7,MAGI1,PDE4D,DSTYK,RAB3GAP2,MED20,FAT3,CCNJ,SH3PXD2A,ANKRD17,STARD8,ZCCHC2,INO80D,ASAP1,MAGI2,ZBTB5,RAB27A,DNMT3A,AGGF1,ZNF532,EML1,RYR3,ATP8A1,USP42,CPEB3,PROSER1,ABLIM3,ATXN1L,TENM3,TMEM132D,SMARCA2,DIP2C,SORCS3,KDM3B,TNRC6B,POGZ,PRRC2C,KATNIP,CAMTA1,GPR26,KAT7,YLPM1,OPN3,BACH2,CADM1,UNKL,LANCL3,SGPP2,PALM2AKAP2,IGF2R,DIXDC1,TULP4,KCNN3,ST7,ARFGEF3,ARID2
MicroRNA	hsa-miR-4773		MirDB	4.706e-23	4.927e-19	2.694e-22	2.649e-21	55	538	MBD1,GRK3,PIP5K1A,SEMA6A,JCAD,ANK3,ZSWIM6,SLC25A12,CDK13,PEX11B,KSR2,CBL,CDH6,MAGI1,PDE4D,CHRNA7,KMT2C,TFCP2L1,KICS2,PLCL1,RAD9B,CRYM,SUSD6,MTSS1,NHLRC2,PSMD13,INO80D,ASAP1,PTPN11,DLST,MORC4,AAGAB,ALG9,ERCC4,PRICKLE2,SORCS3,KIF13A,MYT1L,SRRM4,KIF1B,GNS,GRID1,TFDP1,BICRAL,RNF180,MKRN1,CADM1,UBE2H,HSD17B4,ZC3H12C,SLC38A1,TULP4,APLF,C18orf25,ARID2
MicroRNA	mmu-miR-7010-5p		MirDB	4.887e-23	5.116e-19	2.796e-22	2.749e-21	57	579	MAPT,WDFY1,MB21D2,ATP2B4,HRK,ADAM23,RGS9,NOS1,CACNA1E,CASP9,CBL,PCYT1A,TFCP2L1,CLCN6,MIEF1,MTHFD1L,ZNF592,SH3PXD2A,SETBP1,SLITRK5,RELN,TRIM66,PTPN11,DLST,DET1,AGO1,AP3S2,FAM161B,DHDDS,POLR1H,TMEM164,CPEB3,ATXN1L,FAM81A,PKNOX2,TRIM45,SLC16A2,PAG1,KDM3B,TNRC6B,CLSTN2,PHF8,STAT3,EXOC6B,GSS,KAT7,ADAT1,GPR45,HDLBP,DCBLD1,HLCS,RGS8,GRIPAP1,INPP5A,LRRC3,LIG3,SLC16A14
MicroRNA	hsa-miR-6764-3p		MirDB	4.895e-23	5.125e-19	2.799e-22	2.752e-21	46	369	SLC24A3,MTA3,ZNF608,WDFY1,ZSWIM5,TNRC6C,RTL5,NDN,YBEY,KSR2,GTF3C4,MIEF1,RNF185,TMEM43,H6PD,TOR1AIP1,PRNP,STARD8,KIAA0232,TRIM66,PEX19,PPP4R1,PDCD6IP,POLDIP3,BTBD7,PRICKLE2,DIP2C,MBD5,FBXO21,ERC1,SRPRA,KIAA1958,DESI1,CAMTA1,GRIK3,GRM1,LZTS1,ZNF382,FAM124A,AMOTL1,CEP85,ZC3H12C,C14orf132,KCNN3,KAT6A,NETO1
MicroRNA	hsa-miR-548a-5p:PITA	hsa-miR-548a-5p:PITA_TOP	PITA	5.02e-23	5.256e-19	2.86e-22	2.812e-21	69	842	MCC,SLC24A3,ADARB1,GATAD2B,ZNF608,ZSWIM5,NCOA1,NFKB1,ZBTB21,PAQR9,PDE4D,KMT2C,PLAGL2,MAP4K4,MTMR12,MED1,MAPK4,TOR1AIP1,SOX7,TOX4,PTPRE,TMCO3,HEATR1,SNIP1,AGO1,EFNB2,C4orf19,CLIP1,RTN1,RYR2,RYR3,CACNG3,BPTF,TAOK3,ATP8A1,SEC24B,CFDP1,CHD6,OTUD5,PROSER1,ABLIM3,HECA,ARHGAP26,SPTBN1,KDM3B,TNRC6B,LPIN1,ATP11A,CKAP4,CAMTA1,NEDD4L,PTAR1,SERTAD4,ZFYVE26,BICRAL,ATP6V0A2,LEMD3,CADM1,INPP5A,LRRTM3,JARID2,PXDN,TULP4,NAV3,KAT6A,MTERF4,C18orf25,ARID2,SMAD1
MicroRNA	hsa-miR-548h:PITA	hsa-miR-548h:PITA_TOP	PITA	5.02e-23	5.256e-19	2.86e-22	2.812e-21	69	842	MCC,SLC24A3,ADARB1,GATAD2B,ZNF608,ZSWIM5,NCOA1,NFKB1,ZBTB21,PAQR9,PDE4D,KMT2C,PLAGL2,MAP4K4,MTMR12,MED1,MAPK4,TOR1AIP1,SOX7,TOX4,PTPRE,TMCO3,HEATR1,SNIP1,AGO1,EFNB2,C4orf19,CLIP1,RTN1,RYR2,RYR3,CACNG3,BPTF,TAOK3,ATP8A1,SEC24B,CFDP1,CHD6,OTUD5,PROSER1,ABLIM3,HECA,ARHGAP26,SPTBN1,KDM3B,TNRC6B,LPIN1,ATP11A,CKAP4,CAMTA1,NEDD4L,PTAR1,SERTAD4,ZFYVE26,BICRAL,ATP6V0A2,LEMD3,CADM1,INPP5A,LRRTM3,JARID2,PXDN,TULP4,NAV3,KAT6A,MTERF4,C18orf25,ARID2,SMAD1
MicroRNA	hsa-miR-548b-5p:PITA	hsa-miR-548b-5p:PITA_TOP	PITA	5.02e-23	5.256e-19	2.86e-22	2.812e-21	69	842	MCC,SLC24A3,ADARB1,GATAD2B,ZNF608,ZSWIM5,NCOA1,NFKB1,ZBTB21,PAQR9,PDE4D,KMT2C,PLAGL2,MAP4K4,MTMR12,MED1,MAPK4,TOR1AIP1,SOX7,TOX4,PTPRE,TMCO3,HEATR1,SNIP1,AGO1,EFNB2,C4orf19,CLIP1,RTN1,RYR2,RYR3,CACNG3,BPTF,TAOK3,ATP8A1,SEC24B,CFDP1,CHD6,OTUD5,PROSER1,ABLIM3,HECA,ARHGAP26,SPTBN1,KDM3B,TNRC6B,LPIN1,ATP11A,CKAP4,CAMTA1,NEDD4L,PTAR1,SERTAD4,ZFYVE26,BICRAL,ATP6V0A2,LEMD3,CADM1,INPP5A,LRRTM3,JARID2,PXDN,TULP4,NAV3,KAT6A,MTERF4,C18orf25,ARID2,SMAD1
MicroRNA	hsa-miR-548d-5p:PITA	hsa-miR-548d-5p:PITA_TOP	PITA	5.02e-23	5.256e-19	2.86e-22	2.812e-21	69	842	MCC,SLC24A3,ADARB1,GATAD2B,ZNF608,ZSWIM5,NCOA1,NFKB1,ZBTB21,PAQR9,PDE4D,KMT2C,PLAGL2,MAP4K4,MTMR12,MED1,MAPK4,TOR1AIP1,SOX7,TOX4,PTPRE,TMCO3,HEATR1,SNIP1,AGO1,EFNB2,C4orf19,CLIP1,RTN1,RYR2,RYR3,CACNG3,BPTF,TAOK3,ATP8A1,SEC24B,CFDP1,CHD6,OTUD5,PROSER1,ABLIM3,HECA,ARHGAP26,SPTBN1,KDM3B,TNRC6B,LPIN1,ATP11A,CKAP4,CAMTA1,NEDD4L,PTAR1,SERTAD4,ZFYVE26,BICRAL,ATP6V0A2,LEMD3,CADM1,INPP5A,LRRTM3,JARID2,PXDN,TULP4,NAV3,KAT6A,MTERF4,C18orf25,ARID2,SMAD1
MicroRNA	hsa-miR-548j:PITA	hsa-miR-548j:PITA_TOP	PITA	5.02e-23	5.256e-19	2.86e-22	2.812e-21	69	842	MCC,SLC24A3,ADARB1,GATAD2B,ZNF608,ZSWIM5,NCOA1,NFKB1,ZBTB21,PAQR9,PDE4D,KMT2C,PLAGL2,MAP4K4,MTMR12,MED1,MAPK4,TOR1AIP1,SOX7,TOX4,PTPRE,TMCO3,HEATR1,SNIP1,AGO1,EFNB2,C4orf19,CLIP1,RTN1,RYR2,RYR3,CACNG3,BPTF,TAOK3,ATP8A1,SEC24B,CFDP1,CHD6,OTUD5,PROSER1,ABLIM3,HECA,ARHGAP26,SPTBN1,KDM3B,TNRC6B,LPIN1,ATP11A,CKAP4,CAMTA1,NEDD4L,PTAR1,SERTAD4,ZFYVE26,BICRAL,ATP6V0A2,LEMD3,CADM1,INPP5A,LRRTM3,JARID2,PXDN,TULP4,NAV3,KAT6A,MTERF4,C18orf25,ARID2,SMAD1
MicroRNA	hsa-miR-548i:PITA	hsa-miR-548i:PITA_TOP	PITA	5.02e-23	5.256e-19	2.86e-22	2.812e-21	69	842	MCC,SLC24A3,ADARB1,GATAD2B,ZNF608,ZSWIM5,NCOA1,NFKB1,ZBTB21,PAQR9,PDE4D,KMT2C,PLAGL2,MAP4K4,MTMR12,MED1,MAPK4,TOR1AIP1,SOX7,TOX4,PTPRE,TMCO3,HEATR1,SNIP1,AGO1,EFNB2,C4orf19,CLIP1,RTN1,RYR2,RYR3,CACNG3,BPTF,TAOK3,ATP8A1,SEC24B,CFDP1,CHD6,OTUD5,PROSER1,ABLIM3,HECA,ARHGAP26,SPTBN1,KDM3B,TNRC6B,LPIN1,ATP11A,CKAP4,CAMTA1,NEDD4L,PTAR1,SERTAD4,ZFYVE26,BICRAL,ATP6V0A2,LEMD3,CADM1,INPP5A,LRRTM3,JARID2,PXDN,TULP4,NAV3,KAT6A,MTERF4,C18orf25,ARID2,SMAD1
MicroRNA	hsa-miR-548c-5p:PITA	hsa-miR-548c-5p:PITA_TOP	PITA	5.02e-23	5.256e-19	2.86e-22	2.812e-21	69	842	MCC,SLC24A3,ADARB1,GATAD2B,ZNF608,ZSWIM5,NCOA1,NFKB1,ZBTB21,PAQR9,PDE4D,KMT2C,PLAGL2,MAP4K4,MTMR12,MED1,MAPK4,TOR1AIP1,SOX7,TOX4,PTPRE,TMCO3,HEATR1,SNIP1,AGO1,EFNB2,C4orf19,CLIP1,RTN1,RYR2,RYR3,CACNG3,BPTF,TAOK3,ATP8A1,SEC24B,CFDP1,CHD6,OTUD5,PROSER1,ABLIM3,HECA,ARHGAP26,SPTBN1,KDM3B,TNRC6B,LPIN1,ATP11A,CKAP4,CAMTA1,NEDD4L,PTAR1,SERTAD4,ZFYVE26,BICRAL,ATP6V0A2,LEMD3,CADM1,INPP5A,LRRTM3,JARID2,PXDN,TULP4,NAV3,KAT6A,MTERF4,C18orf25,ARID2,SMAD1
MicroRNA	hsa-miR-6859-5p		MirDB	5.069e-23	5.308e-19	2.885e-22	2.837e-21	59	621	NCOA3,ADCY2,GATAD2B,PPM1H,AOX1,ARL3,ATP2B4,MYO1E,BCL7A,PEX11B,CACNA1E,GTF3C4,SNX12,TMUB2,MED1,AAR2,HINFP,SLITRK5,CTNNA1,TOR1AIP1,CUX1,KIAA0232,INO80D,C1orf109,SRGAP3,PEX19,EGLN3,AGO1,ERCC4,EYA3,ATP8A1,DDX17,GPATCH2L,SLC16A2,BTBD7,EFR3B,NMNAT2,TRIM35,KDM3B,GANAB,FAF2,EXOC6B,AP3M2,KATNIP,NEDD4L,DIDO1,PRDM4,YLPM1,ZFYVE26,ATP6V0A2,BACH2,CEMIP2,AMOTL1,KCTD7,DIXDC1,NAV3,CCSAP,ABLIM1,SMAD4
MicroRNA	hsa-miR-135a-5p		MirDB	5.069e-23	5.308e-19	2.885e-22	2.837e-21	59	621	ABAT,HIPK1,BCL11A,ACVR1B,ADAR,CRAMP1,ANK3,ARNTL,MB21D2,ATP2B4,CADM3,NPAS2,CACNA1E,KALRN,ZDHHC23,PPTC7,KIF3B,MTMR12,SLC4A8,ZBTB46,SETBP1,MTSS1,BMS1,AREL1,HMBOX1,EFNB2,KCTD10,ROBO1,C4orf19,CEP85L,ATP8A1,USP42,NCOA2,LMTK2,CHSY1,UBOX5,SLC1A4,FAM81A,DIP2C,TVP23A,TNRC6B,VAMP2,POP1,DESI1,ATMIN,CLASP1,GRK5,GRIK3,ZSCAN22,LZTS1,SERAC1,CSMD1,UBE2H,KCNN3,ENTPD7,CCSAP,KAT6A,APLF,ARFGEF3
MicroRNA	hsa-miR-596:mirSVR_lowEffct	hsa-miR-596:mirSVR_nonconserved_lowEffect-0.1-0.5	MicroRNA.org	5.223e-23	5.469e-19	2.97e-22	2.921e-21	84	1210	LZTR1,MBD1,MCC,ADRA1A,ZNF608,DYRK3,UPRT,ALS2,MB21D2,FAM193A,MTRR,PHACTR1,RTL5,FXYD4,RGS9,CCN4,CACNA1E,KALRN,PPTC7,GLT1D1,DGKH,EIF4E2,AKAP5,SLC4A8,S100A16,COX15,AAR2,SETBP1,CUX1,MTSS1,TMEM130,GCC1,PDCD6IP,WDR70,AGGF1,ZC2HC1C,PRKRIP1,ZNF532,UBAC2,ZBTB3,VPS53,RPL9,ZFP3,SF3A1,MAEA,CLIP1,RXRG,MEX3C,BPTF,ATP8A1,TRAPPC4,TMEM164,NCOA2,STUM,CPEB3,BTBD7,CDK5RAP2,KIF13A,CMTR1,JAGN1,TTC39C,SDCCAG8,FNDC9,DCLK2,GRID1,GRIN2B,MEI1,TSEN2,GPR161,GTF3A,LZTS1,TRO,U2AF1,PPIL2,BCL2L13,GAREM1,TWNK,PALM2AKAP2,TANC1,NAV3,NUP214,SAPCD1,NUAK2,SMAD3
MicroRNA	hsa-miR-1323:PITA	hsa-miR-1323:PITA_TOP	PITA	5.27e-23	5.518e-19	2.994e-22	2.944e-21	61	664	HIPK1,ADCY2,PPM1H,PARP1,SEMA6A,ANK3,MB21D2,ODC1,RUNX1T1,PPTC7,CDS1,KMT2C,PPARA,MED1,PPM1G,SH3PXD2A,SLITRK5,MAP2K1,KIAA0232,ZCCHC2,THRAP3,NUP153,AGGF1,CLIP1,RTN1,RYR2,MEX3C,ATP8A1,CHD6,NCOA2,KIF21A,RAB6B,SMARCA2,DIP2C,PRRC1,MYT1L,TTC39C,TNRC6B,PCDH17,FAM120A,CAMTA1,NEDD4L,GRK5,GRB2,ANKH,SF3B3,TIAM1,EEPD1,PTAR1,SERTAD4,LEMD3,BACH2,WEE1,TANC1,CDC42SE1,LRRTM3,WNK1,ITPR1,NAV3,ARID2,TAF15
MicroRNA	hsa-miR-548o:PITA	hsa-miR-548o:PITA_TOP	PITA	5.27e-23	5.518e-19	2.994e-22	2.944e-21	61	664	HIPK1,ADCY2,PPM1H,PARP1,SEMA6A,ANK3,MB21D2,ODC1,RUNX1T1,PPTC7,CDS1,KMT2C,PPARA,MED1,PPM1G,SH3PXD2A,SLITRK5,MAP2K1,KIAA0232,ZCCHC2,THRAP3,NUP153,AGGF1,CLIP1,RTN1,RYR2,MEX3C,ATP8A1,CHD6,NCOA2,KIF21A,RAB6B,SMARCA2,DIP2C,PRRC1,MYT1L,TTC39C,TNRC6B,PCDH17,FAM120A,CAMTA1,NEDD4L,GRK5,GRB2,ANKH,SF3B3,TIAM1,EEPD1,PTAR1,SERTAD4,LEMD3,BACH2,WEE1,TANC1,CDC42SE1,LRRTM3,WNK1,ITPR1,NAV3,ARID2,TAF15
MicroRNA	hsa-miR-5197-5p		MirDB	5.436e-23	5.692e-19	3.087e-22	3.035e-21	53	500	ADCY2,ADCYAP1R1,WDFY1,PKP4,TNRC6C,TNKS,MPDZ,KCTD21,TSC22D1,NOS1,CACNA1E,GTF3C4,KMT2C,PLAGL2,PPARA,ZNF592,MAPK4,RELN,BRINP1,ASAP1,MAGI2,TRIM66,GCC1,RBM8A,CALN1,UBAC2,PEAK1,C4orf19,TCP11L1,CLIP1,ANKRD27,TAOK3,ATP8A1,PPME1,NCOA2,CHSY1,SLC7A1,UTP25,G6PD,SAMD4A,NCOA6,MYCBP2,FAM120A,MAGED2,GLE1,GPAT4,GRIK3,SERAC1,BACH2,VDAC1,PALM2AKAP2,IL6ST,NAV3
MicroRNA	hsa-miR-527:mirSVR_highEffct	hsa-miR-527:mirSVR_nonconserved_highEffect-0.5	MicroRNA.org	5.458e-23	5.714e-19	3.095e-22	3.044e-21	88	1315	MBD1,BCL11A,ACVR1,ADARB1,AGO4,WDFY1,ZSWIM6,MB21D2,CDK13,TNKS,ATP7A,ADAM23,NCAM1,KCTD21,CCNK,NFKB1,ZDHHC23,PCBD1,CDH6,MAGI1,CDR2,C1orf131,MAPKAP1,CSNK2B,SS18L1,DECR2,PUM1,TOR1AIP1,PRNP,MED18,PTPN11,WDR20,DET1,SMCO1,AGGF1,HUWE1,RET,TRAM1L1,ROBO1,RPL9,NIN,ETS2,ETV3,BET1L,EMC8,CLIP1,ANKRD27,PIK3R4,BPTF,USP42,EVA1A,SLC9B2,RNF145,SDHD,FHOD3,SLC1A6,GPATCH2L,MRPL17,NSG1,SMARCA2,LIMCH1,TDP1,UNC80,SAMD4A,KIF1B,PARD6B,LPIN1,PRRC2C,KATNIP,SUN1,DIDO1,TEF,TEP1,SEC11A,PPP1R15B,HARS1,GPR45,TRO,LANCL3,WNK1,ITGB3,JARID2,KARS1,KCNN3,APLF,C18orf25,ARID2,KAT14
MicroRNA	hsa-miR-518a-5p:mirSVR_highEffct	hsa-miR-518a-5p:mirSVR_nonconserved_highEffect-0.5	MicroRNA.org	5.458e-23	5.714e-19	3.095e-22	3.044e-21	88	1315	MBD1,BCL11A,ACVR1,ADARB1,AGO4,WDFY1,ZSWIM6,MB21D2,CDK13,TNKS,ATP7A,ADAM23,NCAM1,KCTD21,CCNK,NFKB1,ZDHHC23,PCBD1,CDH6,MAGI1,CDR2,C1orf131,MAPKAP1,CSNK2B,SS18L1,DECR2,PUM1,TOR1AIP1,PRNP,MED18,PTPN11,WDR20,DET1,SMCO1,AGGF1,HUWE1,RET,TRAM1L1,ROBO1,RPL9,NIN,ETS2,ETV3,BET1L,EMC8,CLIP1,ANKRD27,PIK3R4,BPTF,USP42,EVA1A,SLC9B2,RNF145,SDHD,FHOD3,SLC1A6,GPATCH2L,MRPL17,NSG1,SMARCA2,LIMCH1,TDP1,UNC80,SAMD4A,KIF1B,PARD6B,LPIN1,PRRC2C,KATNIP,SUN1,DIDO1,TEF,TEP1,SEC11A,PPP1R15B,HARS1,GPR45,TRO,LANCL3,WNK1,ITGB3,JARID2,KARS1,KCNN3,APLF,C18orf25,ARID2,KAT14
MicroRNA	mmu-miR-7064-5p		MirDB	5.522e-23	5.782e-19	3.13e-22	3.078e-21	56	560	MCC,GALNT16,ADRA1A,NYNRIN,TSHZ3,RTL5,CAPN5,CASP9,TMEM64,SLC4A8,SAMHD1,CTNND1,RELN,MTSS1,MDGA2,TECPR2,GNPDA1,KCTD10,EMD,PEAK1,TDRP,AP3S2,NAA60,KCNIP3,RXRG,SDHD,SLC37A3,UBE2Q1,RAB6B,MSRB2,SLC7A1,SLC16A2,LIMCH1,SSTR5,KIRREL3,COPS8,EXOC6B,SYK,AP3M2,CAMTA1,RAB35,NEDD4L,CMTM4,MAU2,GRM1,ZNF382,EEPD1,LRP11,AKAP13,CSMD1,MAN1B1,BACH2,AMOTL1,ITGB3,IVD,KCNN3
MicroRNA	hsa-miR-331-3p:Functional MTI	Functional MTI	miRTarbase	5.644e-23	5.909e-19	3.198e-22	3.144e-21	48	406	ADCY1,GATAD2B,AP2A2,ZNF608,TRIM65,PRICKLE1,CAMK2G,PCBD1,GTF3C4,PI4KB,TMEM64,DDX56,AAR2,SH3PXD2A,DEPDC5,CTNND1,EARS2,EIF4A3,PSMD7,PSME1,DHX8,TRAP1,EFNB2,RRBP1,RNF145,FLII,DDX17,POLDIP3,SH3BP2,FUT11,VPS11,SPTBN1,EXOC6B,SYK,CLEC16A,SMG6,GPR26,ZNF629,GSS,INMT,CEMIP2,IARS1,MARCKSL1,WNK1,NUP214,ARFGEF3,ABLIM1,HNRNPUL2
MicroRNA	mmu-miR-8113		MirDB	5.659e-23	5.925e-19	3.205e-22	3.151e-21	47	388	TENM2,ARRB1,RTL5,BCL7A,KALRN,NTRK2,SCFD2,MAGI1,PCYT1A,RPRD1B,TFCP2L1,MAP4K4,CCDC93,C1QL2,CTR9,CTNND1,CUX1,EARS2,AREL1,TECPR2,PPP4R1,ZDHHC9,SF3A1,B3GALT5,EYA3,RTN1,ANKRD27,NCOA2,PRICKLE2,TVP23A,NMNAT2,GAP43,KIF1B,TBC1D2B,ARHGEF12,BAZ2A,RNF20,ADAT1,HLCS,LRRC3,C14orf132,C5orf52,MARCHF8,KAT6A,CEMIP,ARFGEF3,SLC16A14
MicroRNA	hsa-miR-3612		MirDB	6.057e-23	6.341e-19	3.428e-22	3.371e-21	49	425	LZTR1,ACACA,GRK3,AP2B1,PIP5K1A,MPI,NCOA1,EIF4G3,CAPN5,NOS1,NTRK2,KSR2,CBL,SLC46A3,ZNF827,CBFA2T2,PLAGL2,PLCL1,SUMF2,SLC4A8,DHRS11,COX15,H6PD,PCDHGA12,DEPDC5,SUSD6,INO80D,EXOG,DRG2,ZC2HC1C,NAA60,CHD6,DDX17,OTUD5,VPS26B,POLDIP3,GINS4,FBXO21,UNC80,TNRC6B,INKA2,STAT3,FAM120A,VAMP2,PPP1R13B,TCHH,MACF1,CEP85,PALM2AKAP2
MicroRNA	hsa-miR-371-5p:mirSVR_highEffct	hsa-miR-371-5p:mirSVR_conserved_highEffect-0.5	MicroRNA.org	6.158e-23	6.448e-19	3.483e-22	3.425e-21	76	1012	ACACA,MRS2,MAP3K5,KIDINS220,AFDN,PKP4,ALS2,DROSHA,EIF3A,GPC2,CAMK2G,NTRK2,DGKI,PPTC7,MAGI1,PFDN5,RAB33A,PI4KB,FTO,EXOSC10,SLC4A8,TMEM185B,DHRS11,BAG5,GEMIN5,TOR1AIP1,KIAA0232,PTPN11,KANSL2,ZBTB5,DLST,SLC25A18,AGGF1,CCDC88C,SNIP1,NIN,EPHB1,SDHD,SLC25A33,UTP23,THOC3,COMMD7,SMARCC1,IFT122,MBD5,KDM1A,NUP50,WBP11,MYCBP2,TTC39C,SDCCAG8,SPTBN1,KDM3B,BTBD11,ATMIN,NEDD4L,CMTM4,DIDO1,TCHH,TRAPPC10,ZFYVE26,SERAC1,CSMD1,TPD52L2,CLPTM1L,UNKL,BCL2L13,ZNF12,IGF2R,DCLK3,ILF3,CDC42SE1,EML6,ITGB3,NAV3,ARID2
MicroRNA	hsa-miR-515-5p:mirSVR_highEffct	hsa-miR-515-5p:mirSVR_nonconserved_highEffect-0.5	MicroRNA.org	6.255e-23	6.549e-19	3.536e-22	3.477e-21	100	1644	MRS2,MBD1,TENM2,GATAD2B,PDP2,KLHL8,DYRK3,UPRT,ALS2,RUVBL1,CDK13,NCOA1,PHACTR1,HRK,TSC22D1,PER3,VWA5B1,NPAS2,DNHD1,PCNT,CDS1,GLT1D1,DGKH,RPRD1B,RMC1,MAP4K4,MAPKAP1,MED20,SLC4A8,MTHFD1L,OLFML2B,RNF185,PPARA,MED1,AAR2,ZNF592,SETBP1,ANKRD17,GIGYF2,PUM1,TRPC4AP,BMS1,NHLRC2,PSMD13,ARMCX4,THG1L,DLST,CCNJL,SMCO3,WIPI1,ZMAT2,ALG9,LPCAT1,TCP11L1,SLC22A15,TAOK3,EVA1A,SPON1,SEC24B,FEN1,SDHA,IP6K2,GARNL3,CHSY1,PROSER1,COMMD7,MBD5,NUP50,WBP11,KIF1B,KDM3B,POGZ,LPIN1,DIP2A,RBSN,COPS8,GRIN2A,GRM1,TSEN2,MACF1,BICRAL,HDLBP,NPL,OPN3,CEMIP2,U2AF1,WNT2,ZNF7,DIXDC1,TANC1,MRPL44,SLC25A30,WNK1,JARID2,NAV3,PITHD1,C18orf25,NETO1,KAT14,SMAD4
MicroRNA	hsa-miR-17*:mirSVR_highEffct	hsa-miR-17*:mirSVR_nonconserved_highEffect-0.5	MicroRNA.org	6.534e-23	6.842e-19	3.692e-22	3.631e-21	76	1013	SLC24A3,ACVR1,PIP5K1A,TSHZ3,ANK3,ALS2,MTTP,MTRR,TNKS,TIMM29,ADAM23,KALRN,ZDHHC23,KMT2C,KIF3B,PLAU,MAP4K4,EIF4E2,LETMD1,LITAF,PON2,CTR9,SIPA1L1,CTNNA1,RELN,RIPOR2,KIAA0232,NSUN2,PPP1R26,EXOG,AGGF1,CCDC88C,SNIP1,EML1,ENSA,TIMMDC1,RYR3,PSME3IP1,TMEM62,FKBP5,DDX17,CPEB3,WDCP,SNX1,MYO16,UNC80,FILIP1,VPS11,POGZ,GLE1,PRRC2C,GLO1,MTUS2,RAB35,DIDO1,GRM1,MEI1,KAT7,ZFYVE26,TMEFF2,HSD17B4,VCL,LANCL3,TWNK,ZC3H12C,GFM1,IL6ST,INPP5A,VPS33A,KRI1,SYNC,JARID2,ARID2,SLC16A14,GAN,SMAD4
MicroRNA	hsa-miR-26b-5p		MirDB	6.633e-23	6.944e-19	3.746e-22	3.683e-21	71	893	MRS2,HIPK1,ADRA1A,SLC24A4,ZNF608,KLHL42,EP400,UPRT,ALS2,ZSWIM6,TNRC6C,BHLHE40,CDK13,MTTP,ADAM23,TRIM65,CA2,PDE4D,DGKH,KMT2C,TMEM64,CCNJ,SH3PXD2A,GON4L,WDR20,THRAP3,CCNJL,PPP4R1,ARPC3,ALG9,UBTD2,WDR33,SF3A1,MAEA,EYA3,RTN1,FEN1,DDX17,CPEB3,CHSY1,BTBD7,RAB3IP,NUP50,PAG1,GGA2,TTC39C,TNRC6B,MDN1,GOLGA3,CMTM4,DIDO1,GPR161,GTF3C2,PPP1R15B,BICRAL,ADAT1,KPNA6,CEMIP2,UBE2H,VDAC1,IARS1,PALM2AKAP2,ZNF12,SLC35E2B,WNK1,ITPR1,JARID2,MTERF4,C18orf25,SMAD1,SMAD4
MicroRNA	mmu-miR-6368		MirDB	6.716e-23	7.032e-19	3.791e-22	3.728e-21	49	426	SLC7A14,ARRB1,TNKS,SLC46A3,SLC16A5,CBFA2T2,PDE4D,CLCN6,PPARA,PPM1F,DEPDC5,CTNNA1,CUX1,NOP9,DNMT3A,SMG8,CLMN,ZMAT2,C4orf19,TIMMDC1,FKBP5,ARMC9,NSG2,SLC16A2,DNAJC11,EFR3B,SORD,PAG1,WBP11,SRRM4,TNRC6B,INKA2,PARD6B,CAMTA1,SMG6,MLX,WWP2,GRID1,ARHGAP35,GPR161,GTF3C2,TIMP2,ADAT1,KPNA6,SGPP2,PALM2AKAP2,TANC1,ZC3H12C,ABLIM1
MicroRNA	hsa-miR-361-5p:mirSVR_highEffct	hsa-miR-361-5p:mirSVR_conserved_highEffect-0.5	MicroRNA.org	6.788e-23	7.107e-19	3.829e-22	3.765e-21	87	1293	MAP1B,MRS2,MCC,MEST,AFDN,KLHL8,PKP4,TNRC6C,ARNTL,MB21D2,MTRR,EIF3A,ATP7A,TSC22D1,PER3,RUNX1T1,OSBP,CNOT9,NOLC1,MAGI1,CDS1,C1orf131,DGKH,RAB3GAP2,MAP4K4,LETMD1,AKAP5,TMEM185B,C2CD3,KANSL1,ANKRD17,GIGYF2,CTNND1,CEP104,RELN,PSEN1,MRPL19,MAGI2,AK5,CYB5D1,NUP153,PDCD6IP,E2F6,LPCAT1,RPN2,TCP11L1,MEX3C,TAOK3,USP42,CHD6,ANAPC7,SLC37A3,CWC15,PROSER1,TRIM45,PRICKLE2,MYO16,UNC80,SAMD4A,MYT1L,GGA2,RETREG3,DIP2A,AP3M2,BTBD11,GOLGA4,GOLGB1,FKBP15,CMTM4,GRIN2B,TIAM1,BICRAL,CSMD1,ATP6V0A2,RBM17,NPL,TMEM50A,LEMD3,DCBLD1,ZNF12,FMN2,DIXDC1,ZNF185,EML6,ARID2,GAN,TAF15
MicroRNA	hsa-miR-26a-5p		MirDB	7.071e-23	7.404e-19	3.987e-22	3.921e-21	71	894	MRS2,HIPK1,ADRA1A,SLC24A4,ZNF608,KLHL42,EP400,UPRT,ALS2,ZSWIM6,TNRC6C,BHLHE40,CDK13,MTTP,ADAM23,TRIM65,CA2,PDE4D,DGKH,KMT2C,TMEM64,CCNJ,SH3PXD2A,GON4L,WDR20,THRAP3,CCNJL,PPP4R1,ARPC3,ALG9,UBTD2,WDR33,SF3A1,MAEA,EYA3,RTN1,FEN1,DDX17,CPEB3,CHSY1,BTBD7,RAB3IP,NUP50,PAG1,GGA2,TTC39C,TNRC6B,MDN1,GOLGA3,CMTM4,DIDO1,GPR161,GTF3C2,PPP1R15B,BICRAL,ADAT1,KPNA6,CEMIP2,UBE2H,VDAC1,IARS1,PALM2AKAP2,ZNF12,SLC35E2B,WNK1,ITPR1,JARID2,MTERF4,C18orf25,SMAD1,SMAD4
MicroRNA	hsa-miR-1244:mirSVR_highEffct	hsa-miR-1244:mirSVR_nonconserved_highEffect-0.5	MicroRNA.org	7.349e-23	7.694e-19	4.141e-22	4.072e-21	90	1374	ACACA,MRS2,ADRA1A,KCTD16,PCDH10,FAM234B,AOX1,UPRT,MB21D2,MTTP,MTRR,EIF3H,CADM3,TSC22D1,OSBP,CDH6,NOLC1,MAGI1,TTLL1,MTMR12,PON2,CCNJ,ANKRD17,CTNNA1,MAPK4,PUM1,CYB5A,GON4L,MRPL19,PSMD13,SOX7,WDR20,PYGB,DYNC1I1,DNMT3A,HMBOX1,EGLN3,FAT4,COG7,AGGF1,RET,PNPO,FCF1,EML1,PEAK1,TBL2,UBTD2,CEP85L,UBAP1,RYR3,ATP8A1,SPON1,FHOD3,ATXN1L,SLC1A6,FUT11,KHDRBS3,CCT5,TMEM132D,SMARCA2,KCNH5,DOK5,TBC1D2B,POGZ,SSRP1,STAT3,SEPTIN8,DIP2A,SURF4,SF3A3,ATP11A,ATMIN,FKBP15,ATG3,SLC49A4,MACF1,ZFYVE26,TMEM202,LEMD3,VPS16,ATP6V0E2,FMN2,TANC1,GFM1,ZNF180,VPS33A,KCNN3,TSPAN14,APLF,ARFGEF3
MicroRNA	hsa-miR-570:PITA	hsa-miR-570:PITA_TOP	PITA	7.356e-23	7.701e-19	4.143e-22	4.074e-21	76	1015	ABAT,MAP1B,SLC24A3,BCL11A,ACVR1,GATAD2B,SEMA6A,SLC25A12,ATP7A,NCAM1,NMT1,PAQR9,CAMK2G,OAZ2,CHD4,TERF2IP,KMT2C,PLAGL2,FAT3,CCNJ,MED1,PPM1G,KANSL1,SH3PXD2A,RELN,KIAA0232,PEX19,RBM8A,CALN1,PPP4R1,AGGF1,SNIP1,ZNF532,ZDHHC9,ROBO1,ENSA,ETS2,CACNG3,ATP8A1,USP42,NCOA2,DDX17,CPEB3,PROSER1,PKNOX2,FRMD4A,TENM3,PAXIP1,PRICKLE2,DIP2C,MYT1L,NUP50,PAG1,ARHGAP26,SPTBN1,KDM3B,TNRC6B,RETREG3,PRRC2C,CAMTA1,ARHGEF12,NUDCD3,GRM1,KLF10,TIMP2,YLPM1,AKAP13,RBM17,MKRN1,CADM1,FMN2,WNK1,JARID2,NUAK2,C18orf25,GAN
MicroRNA	hsa-miR-500b:mirSVR_lowEffct	hsa-miR-500b:mirSVR_nonconserved_lowEffect-0.1-0.5	MicroRNA.org	7.387e-23	7.735e-19	4.158e-22	4.089e-21	98	1592	ACACA,MATN2,GALNT16,KIDINS220,AP2A2,NYNRIN,ARNTL,MTRR,EIF4G3,ATP2B4,PHACTR1,MYO1E,TRIM65,NMT1,VWA5B1,KALRN,ZDHHC23,CDH6,MAGI1,DGKH,ZFYVE9,MIEF1,FAT3,PAF1,SETBP1,MAP2K1,TOR1AIP1,CUX1,STARD8,URB2,PTPN11,PEX19,DIAPH1,DNMT3A,CCNJL,HMBOX1,COG7,E2F6,RET,FCF1,VPS13D,ZBTB3,NIN,LPCAT1,TCP11L1,SF3A1,SLC22A15,UBAP1,FHIP1B,MEX3C,EVA1A,SEC24B,EDC3,KIF21A,ARMC9,RAB6B,PKNOX2,ARFGAP2,BTBD7,TMBIM4,DIP2C,IFT122,FUT4,FILIP1,NCOA6,DIS3L2,MYCBP2,POGZ,SSRP1,STAT2,SYK,CAMTA1,TFDP1,TCHH,ZSCAN22,NOM1,YLPM1,SERTAD4,TTL,TRAPPC10,MACF1,OPN3,VPS16,CADM1,HSD17B4,BCL2L13,KCTD7,LANCL3,CEP85,IDH3B,PALM2AKAP2,ZNF12,DNAJC14,ATP6V0E2,TADA2B,SAPCD1,NETO1,SMAD4
MicroRNA	hsa-miR-34c-3p:mirSVR_lowEffct	hsa-miR-34c-3p:mirSVR_nonconserved_lowEffect-0.1-0.5	MicroRNA.org	7.719e-23	8.082e-19	4.343e-22	4.27e-21	90	1375	HIPK1,MEST,MGAT5,PIP5K1A,ZBTB9,BHLHE40,ARRB1,MB21D2,CDK13,PRICKLE1,BAZ1B,ZNF251,ZDHHC23,CDH13,MAGI1,GLT1D1,MED27,EIF2AK3,MED20,SUMF2,SS18L1,CEP104,RELN,SIDT1,MDGA2,NHLRC2,PPP1R26,PTPRE,C1orf109,WDR20,ZBTB5,PDCD6IP,RASGRF1,RBBP5,AGGF1,YARS2,RPL9,C4orf19,NIN,CLN8,SYNDIG1,MICU1,FEN1,ANAPC7,FKBP5,SEC13,STUM,KIF21A,CHSY1,GPATCH2L,CYFIP2,POLR3C,YKT6,TENM3,NDUFAF6,SARAF,TDP1,SNRPN,UNC80,FILIP1,EXPH5,KDM3B,PHF8,ENO4,DIP2A,RBSN,GLO1,POP1,CAMTA1,GRK5,DIDO1,ANKH,BAZ2A,ZFYVE26,TTC9,DCBLD1,TMEFF2,IARS1,TWNK,FMN2,ADAT2,IL6ST,SLC25A30,GPR63,WNK1,C18orf25,NETO1,SLC16A14,TAF15,SMAD4
MicroRNA	hsa-miR-6768-5p		MirDB	7.792e-23	8.158e-19	4.381e-22	4.308e-21	56	564	ABAT,HIPK1,MCC,PPM1H,LDLRAD4,KSR2,CBL,MAP4K4,SNX12,TMEM64,CCDC93,CHST10,SLC4A8,ZBTB46,FAM32A,SS18L1,ANKRD17,PUM1,PSEN1,SUSD6,ZNF623,ZMAT2,PEAK1,SPG21,PSME3IP1,CAMK2N1,ATP8A1,CHD6,RNF145,STUM,RAB6B,GPATCH2L,MSRB2,TMEM132D,SP6,PRICKLE2,SAMD4A,NUP50,INPP5K,TNRC6B,FAF2,ATP11A,GNS,GRB2,ARHGAP35,GRM1,HDLBP,RBM17,KCTD7,WEE1,PALM2AKAP2,DIXDC1,ADAT2,SLC35E2B,WNK1,ABLIM1
MicroRNA	hsa-miR-4722-5p		MirDB	8.273e-23	8.662e-19	4.65e-22	4.572e-21	52	485	MAP1B,MAPT,SLC24A4,AP2A2,SAP30BP,BBS1,TSC22D1,NF2,NOS1,LDLRAD4,CBL,DGKI,TFCP2L1,PLAGL2,PLCB2,SUMF2,BAG5,SAMHD1,H6PD,IFT140,DAP,DHX8,RASSF5,TRIM66,NOP9,SRGAP3,THRAP3,ZDHHC9,VPS53,NAA60,TCP11L1,USP42,NCOA2,ST3GAL1,ATXN1L,GPATCH2L,SLC7A1,PRICKLE2,SNX1,NMNAT2,INKA2,SEPTIN8,SYK,ATP11A,CAMTA1,CMTM4,GTF3C2,RBM17,CCDC136,DCLK3,OLFML3,NUAK2
MicroRNA	hsa-miR-92a-2-5p		MirDB	8.368e-23	8.762e-19	4.7e-22	4.622e-21	61	670	ACACA,BTBD9,GATAD2B,GRK3,SLC24A4,MARCHF4,JCAD,BHLHE40,ARRB1,ATP2B4,FXYD4,MPDZ,KCTD21,BCL7A,MRPL49,CACNA1E,NTRK2,KSR2,BAZ1B,CHRNA4,GTF3C4,PLAGL2,PCDHGA12,SH3PXD2A,SETBP1,PUM1,DHX8,DIAPH1,DNMT3A,HMBOX1,FAM78B,HEATR1,AGO1,VPS53,AP3S2,SMYD5,KCNK9,ATXN1L,FAM81A,GPATCH2L,SLC7A1,SAMD4A,GAP43,SRRM4,TBC1D2B,TNRC6B,SSTR5,RNPS1,CAMTA1,GPR15,NEDD4L,SF3B3,EEPD1,TTC9,PRAF2,KPNA6,TOM1L2,ST7,L1CAM,ARFGEF3,LIG3
MicroRNA	hsa-miR-214:mirSVR_highEffct	hsa-miR-214:mirSVR_conserved_highEffect-0.5	MicroRNA.org	8.564e-23	8.967e-19	4.808e-22	4.728e-21	71	897	MARS1,BCL11A,LRRC43,AP2A2,MPI,FAM234B,ANK3,ZSWIM5,ALS2,RUVBL1,TNKS,BBS1,RGS9,TMPPE,LURAP1,YBEY,CHRNA7,RAB33A,RAB3GAP2,FTO,SNX12,AAR2,PPP1R8,GIGYF2,DEPDC5,CTNNA1,PUM1,RELN,RIPOR2,SIDT1,DGKG,NHLRC2,DHX8,SRGAP3,THRAP3,PPP4R1,TIMMDC1,POLR1H,MICU1,TAOK3,PPME1,IP6K2,NOP16,ABLIM3,RAB3IP,SMARCC1,SUMO3,IFT122,SAMD4A,MYT1L,C9orf78,PCDH17,PARD6B,FAM120A,GLE1,GNS,MEI1,PRDM4,TSEN2,TIAM1,BAZ2A,MAN1B1,PPIL2,LANCL3,CEP85,ZNF12,INCENP,JARID2,PITHD1,GAN,TAF15
MicroRNA	mmu-miR-6916-5p		MirDB	8.767e-23	9.179e-19	4.919e-22	4.837e-21	47	392	HIPK1,BTBD9,PPM1H,TSHZ3,TNRC6C,ARHGAP1,ATP7A,NHSL2,CCN4,BAZ1B,RUNX1T1,OSBP,SNX12,CSTPP1,SLC4A8,SIPA1L1,SS18L1,CUX1,TRIM66,SRGAP3,CLMN,AP3S2,COPG1,ST3GAL1,UBOX5,RAB6B,PKNOX2,EFR3B,EXPH5,TRIM35,SRRM4,ARHGAP26,TNRC6B,STAT2,DESI1,DNAJC16,CMTM4,ANKH,BAZ2A,AKAP13,GPR176,GPR45,INPP5A,TULP4,ENTPD7,ARID2,GAN
MicroRNA	hsa-miR-6504-5p		MirDB	9.354e-23	9.794e-19	5.246e-22	5.158e-21	51	467	TMEM132B,ADCY1,ADCYAP1R1,SLC35D3,ZSWIM6,SLC7A14,TNKS,CADM3,ZBTB21,NTRK2,PDE4D,TFCP2L1,CSTPP1,MAPKAP1,SUMF2,SLC4A8,RNF185,TMEM229B,DECR2,SUSD6,DAP,NHLRC2,AREL1,AGO1,CLMN,PEAK1,VPS53,CLN8,KCNK9,MSRB2,FRMD4A,NSG2,CDK5RAP2,TRIM35,TBC1D2B,INKA2,SYK,GOLGB1,CMTM4,ZNF629,PRDM4,LZTS1,ELP5,TUB,TWNK,ZNF12,VPS33A,IVD,KCNN3,NUP214,NETO1
MicroRNA	mmu-miR-7226-3p		MirDB	9.522e-23	9.97e-19	5.337e-22	5.248e-21	55	546	HIPK1,BTBD9,AGO4,AFDN,DGKD,ATP7A,NHSL2,CACNA1B,OAZ2,PPTC7,NOLC1,CHRNA4,PI4KB,SMARCAL1,H6PD,PPP1R8,FAM32A,SS18L1,RIPOR2,INO80D,TRIM66,NOP9,PTPRN2,SRGAP3,AK5,TRAPPC9,WDR59,CLMN,RNF181,CAMK2N1,ATP8A1,FKBP1B,VPS26B,LMTK2,THOC3,SLC7A1,DIP2C,DHX32,LIMCH1,CYB5R1,SPTBN1,TNRC6B,KIAA1958,TAC1,ATP11A,ZNF629,GRM1,TIAM1,ATG3,BICRAL,CSMD1,HDLBP,ZC3H12C,MARCHF8,HNRNPUL2
MicroRNA	mmu-miR-7083-3p		MirDB	9.772e-23	1.023e-18	5.474e-22	5.383e-21	47	393	NCOA3,ACACA,BCL11A,ADAR,ADAM23,EIF2B5,HERC1,CA2,NTRK2,PPTC7,TFCP2L1,KIF3B,SH3BP5,EIF4E2,TMEM229B,PPM1F,EARS2,NSUN2,INO80D,SOX7,CALN1,HASPIN,C4orf19,EPHB1,RPN2,SMYD5,CPEB3,ST3GAL1,ARMC9,ATXN1L,NSG2,NMNAT2,TNRC6B,SYK,DCLK2,USP22,GRIK3,TMEM177,KAT7,DAND5,KPNA6,DNAJC7,TUB,TOM1L2,LOC728392,DNAJC14,ARID2
MicroRNA	mmu-miR-7683-3p		MirDB	1.017e-22	1.065e-18	5.691e-22	5.596e-21	60	651	MAPT,TMEM132B,PPM1H,WDFY1,MB21D2,ATP2B4,HRK,ADAM23,NOS1,CACNA1E,CASP9,RUNX1T1,CBL,PCYT1A,TFCP2L1,CLCN6,MIEF1,MTHFD1L,CRHBP,ZNF592,SH3PXD2A,SS18L1,SLITRK5,RELN,TRIM66,PTPN11,DLST,DET1,AGO1,AP3S2,FAM161B,DHDDS,POLR1H,TMEM164,CPEB3,ATXN1L,FAM81A,PKNOX2,TRIM45,PAG1,KDM3B,TNRC6B,PHF8,STAT3,R3HCC1L,FAM120A,EXOC6B,GSS,KAT7,ADAT1,GPR45,HDLBP,DCBLD1,HLCS,RGS8,GRIPAP1,INPP5A,LRRC3,LIG3,SLC16A14
MicroRNA	hsa-miR-4324		MirDB	1.017e-22	1.065e-18	5.691e-22	5.596e-21	60	651	NCOA3,MRS2,ADCY1,TENM2,PIP5K1A,TRMT9B,ZSWIM5,ZBTB9,ZSWIM6,TNRC6C,YARS1,TNKS,KCTD21,CAPN5,CACNA1B,ZDHHC23,PLRG1,TMEM64,GIGYF2,ZNF646,ZXDC,RIPOR2,PSEN1,RASSF5,RBBP5,DTNB,AGGF1,RET,EML1,BET1L,RYR2,CACNG3,ATP8A1,FEN1,KIF21A,GPATCH2L,SLC7A1,WDCP,PRRC1,UNC80,MYCBP2,ARHGAP26,TNRC6B,TBC1D1,CAMTA1,CLEC16A,GPR26,ZNF629,TEF,RNF180,TPD52L2,HDLBP,NPL,BACH2,CADM1,CEP85,PALM2AKAP2,CDC42SE1,PXDN,KCNN3
MicroRNA	hsa-miR-98-5p:Non-Functional MTI	Non-Functional MTI	miRTarbase	1.047e-22	1.096e-18	5.856e-22	5.759e-21	66	784	NCOA3,MRS2,PDP2,DYRK3,THOC5,ARRB1,RTCA,KCTD21,PEX11B,CBL,NOLC1,CHD4,YIPF1,MIEF1,PLAGL2,EIF4E2,CCNJ,CTNND1,EIF4A3,NHLRC2,URB2,ZBTB24,ASAP1,AREL1,ZBTB5,EGLN3,E2F6,NARF,HASPIN,WDR33,SEC24B,TMEM164,IP6K2,TRMO,PROSER1,UTP25,SMARCC1,SORD,WBP11,STAT2,RETREG3,PRRC2C,GLO1,SURF4,FNDC9,TMEM131L,GPAT4,GOLGA4,DIDO1,PRDM4,KLF10,NOM1,PPP1R15B,TRAPPC10,GPN1,KPNA6,CEMIP2,VCL,TWNK,PALM2AKAP2,VPS33A,MARCKSL1,ITGB3,PXDN,AVEN,NUAK2
MicroRNA	hsa-miR-377*:mirSVR_lowEffct	hsa-miR-377*:mirSVR_nonconserved_lowEffect-0.1-0.5	MicroRNA.org	1.105e-22	1.157e-18	6.179e-22	6.077e-21	98	1601	LZTR1,MRS2,MBD1,ADARB1,KIDINS220,AFDN,DYRK3,MPI,BIRC5,AMER3,CDK13,EIF4G3,VAMP8,NCAM1,PEX11B,NF2,RAB29,VWA5B1,NPHP1,CACNA1B,DNHD1,BAZ1B,CDH6,PDE4D,GLT1D1,CHRNA7,EFTUD2,CLCN6,ZNF324,MED27,EIF4E2,SUMF2,LETMD1,TMEM185B,RAD9B,COX15,SPAG7,TMEM43,CSNK2A2,TOR1AIP1,RIPOR2,PSEN1,CYP8B1,TM9SF4,DGKG,ZCCHC2,PPP1R26,TECPR2,ZBTB5,DLST,CYB5D1,NUP153,CCNJL,HEATR1,AAGAB,PNPO,CCDC88C,EFNB2,EBI3,ALG9,MRPL46,EPHB1,ZFP3,BET1L,RYR3,EVA1A,PPME1,FKBP5,ABLIM3,TRIM45,KBTBD4,KHDRBS3,NSG2,PAXIP1,IFT122,FUT4,G6PD,SNRPN,VPS11,GGA2,JAGN1,C9orf78,FAM120A,SURF4,BTBD11,CAMTA1,CLEC16A,ADGRL3,DUSP18,MLX,TEF,PRDM4,USP4,DNAJC14,VPS33A,NAV3,NIPAL3,CEMIP
MicroRNA	hsa-miR-449c:mirSVR_highEffct	hsa-miR-449c:mirSVR_nonconserved_highEffect-0.5	MicroRNA.org	1.129e-22	1.182e-18	6.308e-22	6.203e-21	77	1047	MRS2,STING1,ZNF608,KCTD16,ELAPOR1,MPI,ANK3,MB21D2,PHACTR1,ADAM23,PEX11B,EIF2B5,RNF8,SLC46A3,DGKI,NOLC1,MAGI1,LYST,EPS15L1,EXOSC10,LITAF,C20orf96,SIPA1L1,SETBP1,MAPK4,PUM1,CEP104,ZXDC,RIPOR2,SIDT1,URB2,TOX4,C19orf54,TECPR2,PYGB,HMBOX1,RDH12,RIT1,SNIP1,SLC22A15,SPG21,FKBP1B,RTCB,CDK5RAP2,MYO16,MYT1L,NUP50,MYCBP2,KIF1B,PARD6B,SURF4,BTBD11,MTUS2,GOLGA4,GOLGB1,ATMIN,GRM1,MEI1,TSEN2,KLF10,GTF3C2,HSD17B10,ATP6V0A2,TMEM202,TMEM50A,DCBLD1,HIRA,UROD,ZC3H12C,GFM1,INPP4A,TMEM199,SLC38A1,PXDN,NAV3,NETO1,ARID2
MicroRNA	hsa-miR-34a-5p:TargetScan	hsa-miR-34a-5p	TargetScan	1.133e-22	1.187e-18	6.319e-22	6.213e-21	55	548	MAPT,GATAD2B,PAOX,AGO4,KCTD16,PIP5K1A,ANK3,PKP4,ARHGAP1,NCOA1,CAPN5,CACNA1E,C1QL3,DGKI,DGKH,MAP4K4,FAT3,CTNND1,MAP2K1,RELN,BRINP1,CALN1,FAT4,RET,AAGAB,PEAK1,AP3S2,FKBP1B,DDX17,FAM81A,FRMD4A,FUT11,ASB1,PAG1,ERC1,INPP5K,ARHGAP26,POGZ,PARD6B,BTBD11,ATMIN,NEDD4L,GPR26,DNAJC16,GRID1,GRIN2B,BAZ2A,CSMD1,BCL2L13,DIXDC1,ADAT2,NAV3,KCNN3,MARCHF8,NETO1
MicroRNA	hsa-miR-449b-5p:TargetScan	hsa-miR-449b-5p	TargetScan	1.133e-22	1.187e-18	6.319e-22	6.213e-21	55	548	MAPT,GATAD2B,PAOX,AGO4,KCTD16,PIP5K1A,ANK3,PKP4,ARHGAP1,NCOA1,CAPN5,CACNA1E,C1QL3,DGKI,DGKH,MAP4K4,FAT3,CTNND1,MAP2K1,RELN,BRINP1,CALN1,FAT4,RET,AAGAB,PEAK1,AP3S2,FKBP1B,DDX17,FAM81A,FRMD4A,FUT11,ASB1,PAG1,ERC1,INPP5K,ARHGAP26,POGZ,PARD6B,BTBD11,ATMIN,NEDD4L,GPR26,DNAJC16,GRID1,GRIN2B,BAZ2A,CSMD1,BCL2L13,DIXDC1,ADAT2,NAV3,KCNN3,MARCHF8,NETO1
MicroRNA	hsa-miR-34c-5p:TargetScan	hsa-miR-34c-5p	TargetScan	1.133e-22	1.187e-18	6.319e-22	6.213e-21	55	548	MAPT,GATAD2B,PAOX,AGO4,KCTD16,PIP5K1A,ANK3,PKP4,ARHGAP1,NCOA1,CAPN5,CACNA1E,C1QL3,DGKI,DGKH,MAP4K4,FAT3,CTNND1,MAP2K1,RELN,BRINP1,CALN1,FAT4,RET,AAGAB,PEAK1,AP3S2,FKBP1B,DDX17,FAM81A,FRMD4A,FUT11,ASB1,PAG1,ERC1,INPP5K,ARHGAP26,POGZ,PARD6B,BTBD11,ATMIN,NEDD4L,GPR26,DNAJC16,GRID1,GRIN2B,BAZ2A,CSMD1,BCL2L13,DIXDC1,ADAT2,NAV3,KCNN3,MARCHF8,NETO1
MicroRNA	hsa-miR-449a:TargetScan	hsa-miR-449a	TargetScan	1.133e-22	1.187e-18	6.319e-22	6.213e-21	55	548	MAPT,GATAD2B,PAOX,AGO4,KCTD16,PIP5K1A,ANK3,PKP4,ARHGAP1,NCOA1,CAPN5,CACNA1E,C1QL3,DGKI,DGKH,MAP4K4,FAT3,CTNND1,MAP2K1,RELN,BRINP1,CALN1,FAT4,RET,AAGAB,PEAK1,AP3S2,FKBP1B,DDX17,FAM81A,FRMD4A,FUT11,ASB1,PAG1,ERC1,INPP5K,ARHGAP26,POGZ,PARD6B,BTBD11,ATMIN,NEDD4L,GPR26,DNAJC16,GRID1,GRIN2B,BAZ2A,CSMD1,BCL2L13,DIXDC1,ADAT2,NAV3,KCNN3,MARCHF8,NETO1
MicroRNA	mmu-miR-96-5p		MirDB	1.136e-22	1.189e-18	6.327e-22	6.222e-21	61	674	ABAT,NYNRIN,SEMA6A,KLHL8,VAT1L,SLC7A14,MTRR,VAMP8,ADAM23,CNOT9,MAGI1,DGKH,SH3BP5,CHST10,MED1,NUDT13,PPM1F,MAP2K1,KIAA0100,WIPI2,ZMYND19,TM9SF4,MTSS1,PTPRN2,RAB27A,ATG16L1,AGO1,ETV3,FHIP1B,ANKRD27,CAMK2N1,ATP8A1,LMTK2,UTP23,NSG1,FYN,FILIP1,NUP50,PCDH17,TAC1,CAMTA1,RAB35,ARHGEF12,GRB2,TIAM1,TTL,BICRAL,BACH2,CLPTM1L,CADM1,VCL,RGS8,DIXDC1,INPP5A,ZNF185,ITPR1,LRRC3,ST7,L1CAM,TAF15,SMAD1
MicroRNA	mmu-miR-6959-5p		MirDB	1.144e-22	1.197e-18	6.369e-22	6.263e-21	50	450	MAN2B1,ADCYAP1R1,ADRA1A,JCAD,ARNTL,RTL5,KALRN,MAGI1,GTF3C4,TFCP2L1,DHRS7B,TMEM229B,SS18L1,CTNNA1,CYB5A,RIPOR2,MTSS1,BMS1,INO80D,ASAP1,CALN1,AGO1,ETV3,FHIP1B,CLIP1,RTN1,MEX3C,CD2BP2,TMEM164,POLDIP3,ST3GAL1,ABLIM3,PRICKLE2,EFR3B,LIMCH1,EXPH5,TRIM35,TNRC6B,DCLK2,GPN1,TUB,UNKL,VCL,ILF3,INPP4A,CDC42SE1,SLC38A1,JARID2,KAT6A,TAF15
MicroRNA	hsa-miR-519a-3p		MirDB	1.175e-22	1.23e-18	6.535e-22	6.427e-21	65	763	MAP1B,MCC,ACVR1,ADCY1,GATAD2B,MAP3K5,PARP1,GRK3,ARHGAP1,NPAS2,CDS1,TFCP2L1,ZFYVE9,TMEM64,EIF4E2,BAG5,SH3PXD2A,SETBP1,MAPK4,CUX1,INO80D,MAGI2,SRGAP3,WDR20,ZBTB5,ATG16L1,EGLN3,RIT1,SNIP1,AGO1,ZDHHC9,EMX2,NIN,ERCC4,WDR33,RTN1,TAOK3,RNF145,CPEB3,ATXN1L,BTBD7,KIF13A,HECA,MYT1L,ERC1,SYT17,SMOC2,PARD6B,DIP2A,DNAJC16,GRIN2A,PRDM4,ANKH,KLF10,TIMP2,PPP1R15B,AKAP13,HARS1,ATP6V0A2,ILF3,GPR63,ITPR1,PXDN,ACTR8,CEMIP
MicroRNA	hsa-miR-519b-3p		MirDB	1.175e-22	1.23e-18	6.535e-22	6.427e-21	65	763	MAP1B,MCC,ACVR1,ADCY1,GATAD2B,MAP3K5,PARP1,GRK3,ARHGAP1,NPAS2,CDS1,TFCP2L1,ZFYVE9,TMEM64,EIF4E2,BAG5,SH3PXD2A,SETBP1,MAPK4,CUX1,INO80D,MAGI2,SRGAP3,WDR20,ZBTB5,ATG16L1,EGLN3,RIT1,SNIP1,AGO1,ZDHHC9,EMX2,NIN,ERCC4,WDR33,RTN1,TAOK3,RNF145,CPEB3,ATXN1L,BTBD7,KIF13A,HECA,MYT1L,ERC1,SYT17,SMOC2,PARD6B,DIP2A,DNAJC16,GRIN2A,PRDM4,ANKH,KLF10,TIMP2,PPP1R15B,AKAP13,HARS1,ATP6V0A2,ILF3,GPR63,ITPR1,PXDN,ACTR8,CEMIP
MicroRNA	hsa-miR-34a*:mirSVR_highEffct	hsa-miR-34a*:mirSVR_nonconserved_highEffect-0.5	MicroRNA.org	1.203e-22	1.26e-18	6.689e-22	6.578e-21	78	1073	MRS2,ACVR1B,KIDINS220,ANK3,PKP4,AOX1,UPRT,ALS2,MED4,MB21D2,RTCA,TNKS,MYO5B,RTL5,DNHD1,OSBP,CDS1,SLC4A8,GEMIN5,HEATR5A,TMEM43,PPP1R8,WFDC3,DEPDC5,RELN,ZCCHC2,C17orf80,PPP4R1,SLC25A18,PDCD6IP,HUWE1,SRBD1,FCF1,CLMP,SLC22A15,RTN1,RYR2,CAMK2N1,EVA1A,SEC24B,CHD6,FKBP5,EDC3,DDX17,TACC2,RAB6B,FAM81A,COMMD7,SORCS3,MBD5,SNRPN,SORD,C9orf78,KIF1B,KDM3B,SSTR2,PCDH17,FAM120A,COPS8,CAMTA1,ADGRL3,ARHGEF12,TFDP1,GSS,TIMP2,YLPM1,CSMD1,GPN1,MRPS35,TMEFF2,CADM1,CEP85,ZNF185,AVEN,APLF,NETO1,ARID2,TAF15
MicroRNA	hsa-miR-1343-3p		MirDB	1.236e-22	1.294e-18	6.866e-22	6.751e-21	55	549	HIPK1,KLHL42,AMER3,ARRB1,MTR,NCOA1,BBS1,KCTD21,NOS1,NTRK2,KSR2,CASP9,ZDHHC23,CNOT9,PCBD1,CHD4,CLCN6,H6PD,CUX1,SUSD6,NUP153,PPP4R1,DRG2,DTNB,HUWE1,PRKRIP1,VPS53,WDR33,VPS26B,ST3GAL1,SLC16A2,TTC17,TDP1,PRRC1,DIS3L2,TRIM35,SRRM4,KDM3B,MTUS2,GOLGB1,PHF24,GRIK3,MAU2,ARHGAP35,LZTS1,ZFYVE26,KPNA6,VCL,PALM2AKAP2,TANC1,GPR63,SLC38A1,KDR,L1CAM,NIPAL3
MicroRNA	hsa-miR-6791-5p		MirDB	1.236e-22	1.294e-18	6.866e-22	6.751e-21	55	549	BTBD9,ADAR,ADCY1,GALNT16,GATAD2B,PARP1,TRMT9B,BBS1,NCAM1,ZNF740,NOS1,PAQR9,KSR2,P4HB,KIF3B,PI4KB,CSTPP1,TMEM229B,PPM1F,KIAA0100,CWC25,GAB2,SRGAP3,DIAPH1,ZBTB5,THRAP3,TRAPPC9,CALN1,PPP4R1,EFNB2,C4orf19,TMEM164,OTUD5,TACC2,YKT6,PCID2,SYT17,TTC39C,KDM3B,STAT2,SYK,DESI1,SMG6,PHF24,ZNF629,DIDO1,MAU2,GRIN2A,EEPD1,GPR45,MKRN1,BCL2L13,CEP85,ILF3,SLC35E2B
MicroRNA	hsa-miR-519c-3p		MirDB	1.26e-22	1.319e-18	6.996e-22	6.879e-21	65	764	MAP1B,MCC,ACVR1,ADCY1,GATAD2B,MAP3K5,PARP1,GRK3,ARHGAP1,NPAS2,CDS1,TFCP2L1,ZFYVE9,TMEM64,EIF4E2,BAG5,SH3PXD2A,SETBP1,MAPK4,CUX1,INO80D,MAGI2,SRGAP3,WDR20,ZBTB5,ATG16L1,EGLN3,RIT1,SNIP1,AGO1,ZDHHC9,EMX2,NIN,ERCC4,WDR33,RTN1,TAOK3,RNF145,CPEB3,ATXN1L,BTBD7,KIF13A,HECA,MYT1L,ERC1,SYT17,SMOC2,PARD6B,DIP2A,DNAJC16,GRIN2A,PRDM4,ANKH,KLF10,TIMP2,PPP1R15B,AKAP13,HARS1,ATP6V0A2,ILF3,GPR63,ITPR1,PXDN,ACTR8,CEMIP
MicroRNA	hsa-miR-592:mirSVR_highEffct	hsa-miR-592:mirSVR_nonconserved_highEffect-0.5	MicroRNA.org	1.417e-22	1.484e-18	7.864e-22	7.733e-21	79	1101	ACACA,BCL11A,ADARB1,TMEM132B,GALNT16,ADRA1A,ANK3,ZSWIM6,TIMM29,ADAM23,TSC22D1,PER3,MRPL49,PAQR9,KALRN,PAPSS1,P4HB,CDH13,MAGI1,PDE4D,FAM185A,CHGB,EFTUD2,SUMF2,DDX56,REXO2,FAM32A,TOR1AIP1,ARMCX4,ASAP1,THG1L,HMBOX1,NRDE2,SLC25A18,ARHGAP10,AGGF1,E2F6,CCDC88C,SMG8,ROBO1,EML1,NAA60,WDR33,UBAP1,CLIP1,FAT1,ACAA2,GPATCH2L,TMBIM4,COMMD7,NDUFAF6,SAMD4A,DOK5,TTC39C,SPTBN1,KIF1B,KDM3B,KIRREL3,ADGRL3,ATMIN,MAU2,GRIN2A,TIAM1,MACF1,SERAC1,MKRN1,VPS16,KCTD7,WARS1,WNT2,FMN2,IL6ST,ILF3,INPP4A,ITPR1,ST7,NUAK2,ARFGEF3,SLC16A14
MicroRNA	mmu-miR-466i-3p		MirDB	1.484e-22	1.554e-18	8.231e-22	8.094e-21	67	812	HIPK1,ACVR1,PPM1H,ADCYAP1R1,MAP3K5,MEST,PCDH10,ZSWIM5,EPG5,TIMM29,CADM3,RTL5,MPDZ,TSC22D1,KALRN,RUNX1T1,ZNF827,CTDP1,GTF3C4,KIF3B,PLAU,FAT3,CCNJ,PPP1R8,SS18L1,SLITRK5,DEPDC5,INO80D,ZBTB5,RBBP5,WDR59,TRAM1L1,SUGP2,ZNF532,PEAK1,ETS2,RAB6B,SMARCC1,KCNH5,ERC1,SPTBN1,TNRC6B,FAM120A,MLX,WWP2,GRB2,PCDHAC2,PCDHA12,PCDHA11,TIAM1,PES1,MACF1,TMEM50A,TMEFF2,AMOTL1,TANC1,ZC3H12C,ADAT2,GRIPAP1,INPP5A,ZNF185,GPR63,ITGB3,JARID2,PXDN,TSPAN14,ARID2
MicroRNA	mmu-miR-7012-5p		MirDB	1.504e-22	1.574e-18	8.334e-22	8.195e-21	46	379	TENM2,ARRB1,RTL5,BCL7A,KALRN,NTRK2,SCFD2,MAGI1,PCYT1A,RPRD1B,TFCP2L1,MAP4K4,CCDC93,C1QL2,CTR9,CTNND1,CUX1,AREL1,TECPR2,PPP4R1,ZDHHC9,SF3A1,B3GALT5,RTN1,ANKRD27,NCOA2,PRICKLE2,TVP23A,NMNAT2,GAP43,KIF1B,TBC1D2B,ARHGEF12,BAZ2A,RNF20,ADAT1,HLCS,LRRC3,C14orf132,C5orf52,MARCHF8,KAT6A,CEMIP,ARFGEF3,SLC16A14,SMAD4
MicroRNA	mmu-miR-6382		MirDB	1.537e-22	1.609e-18	8.509e-22	8.367e-21	56	572	MAN2B1,BCL11A,ADAR,ANK3,NCOA1,MYO1E,BBS1,BCL7A,ZNF740,KALRN,CBL,ZNF827,SEC61A1,H6PD,MED1,HINFP,SETBP1,MTSS1,TECPR2,HMBOX1,KCTD10,PEAK1,EMC8,RRBP1,KCNIP3,MEX3C,EVA1A,TRAPPC4,CHD6,RNF145,IP6K2,FRAS1,DDX17,SLC37A3,ARPC1A,UTP23,CHSY1,ATXN1L,SMARCB1,SMARCC1,G6PD,SNRPN,NUP50,PAG1,GAK,SPTBN1,PCDH17,VAMP2,UTS2R,BACH2,UBE2H,CDC42SE1,ENTPD7,CCSAP,KAT6A,NETO1
MicroRNA	hsa-miR-6887-3p		MirDB	1.537e-22	1.609e-18	8.509e-22	8.367e-21	56	572	BTBD9,PCDH10,ZBTB9,ARRB1,EIF4G3,MYO1E,PEX11B,ZNF740,CACNA1E,YBEY,KSR2,TEDC1,PDE4D,KICS2,CHST10,MED1,CTNND1,ZCCHC2,NOP9,TMEM130,LYPD1,CYB5D1,ARHGAP10,AGO1,ITGB1BP2,CLN8,B3GALT5,KCNIP3,ZSWIM9,KAT8,STUM,POLDIP3,LMTK2,ARFGAP2,SP6,PRICKLE2,EFR3B,SNX1,SAMD4A,TNRC6B,RETREG3,VAMP2,KATNIP,CAMTA1,GPAT4,GOLGA3,ADGRL3,GRB2,PCDHAC2,PCDHA12,PCDHA11,LZTS1,TPD52L2,KPNA6,BCL2L13,JARID2
MicroRNA	hsa-miR-3692-3p		MirDB	1.55e-22	1.623e-18	8.579e-22	8.436e-21	62	700	MAPT,BCL11A,ADCYAP1R1,ZNF608,KCTD16,PCDH10,PKP4,ZSWIM6,BHLHE40,SLC7A14,ATP1A1,MYO5B,BBS1,CACNA1E,DGKI,CDR2,C1orf131,DGKH,EPS15L1,TFCP2L1,SH3BP5,PPARA,H6PD,CTR9,SETBP1,ITSN2,PUM1,RBM8A,HMBOX1,PDCD6IP,APIP,VPS13D,EMC8,MEX3C,BPNT1,USP42,SEC24B,RAB6B,NSG1,ASB1,PDZRN3,SORD,MYT1L,RNF130,GGA2,DIS3L2,TBC1D2B,SEPTIN8,CAMTA1,TCHH,RNF20,TRAPPC10,ZFYVE26,BICRAL,DNAJC7,CADM1,KCTD7,ZNF12,TANC1,WNK1,ARFGEF3,ARID2
MicroRNA	hsa-miR-663b:mirSVR_lowEffct	hsa-miR-663b:mirSVR_nonconserved_lowEffect-0.1-0.5	MicroRNA.org	1.572e-22	1.646e-18	8.694e-22	8.549e-21	83	1205	LZTR1,GALNT16,PAOX,KCTD16,FAM234B,PKP4,DGKD,YARS1,ARHGAP1,FAM193A,NCAM1,NF2,VWA5B1,ADGRD1,KALRN,ODC1,MAGI1,CHRNA4,CHRNA7,YIPF1,HILPDA,CSTPP1,MAPKAP1,FAAP24,ANKRD17,DEPDC5,PRKCZ,ZCCHC2,TOX4,SRGAP3,THRAP3,RASGRF1,PQBP1,VPS13D,SUGP2,EBI3,TBL2,ABCF3,FKBP11,KCNK9,PTK2B,FKBP1B,IP6K2,EDC3,ARPC1A,UBOX5,NPLOC4,CYFIP2,NBAS,TMEM132D,KIF13A,UNC80,INPP5K,RETREG3,GIPR,SURF4,TOMM34,GNS,NEDD4L,PHF24,ZNF629,GTF3A,ZSCAN22,SLC49A4,GPR176,GPR45,ATP6V0A2,ZBTB8B,VPS16,HIRA,BCL2L13,D2HGDH,DDX31,IDH3G,PALM2AKAP2,INCENP,ITGB3,PXDN,ST7,APLF,NUAK2,LIG3,ARID2
MicroRNA	hsa-miR-659:mirSVR_highEffct	hsa-miR-659:mirSVR_nonconserved_highEffect-0.5	MicroRNA.org	1.575e-22	1.649e-18	8.709e-22	8.564e-21	76	1028	NCOA3,ACACA,ANK3,NCOA1,MTRR,EIF3A,RGS9,CCNK,ZBTB21,NPHP1,KALRN,PRICKLE1,SLC46A3,CBFA2T2,C1orf131,PFDN5,CHRNA7,RAB33A,CLCN6,MTRF1L,AKAP5,AAR2,CSNK2A2,SLITRK5,DEPDC5,CTNND1,RELN,MTSS1,MDGA2,ZCCHC2,CWC25,MAGI2,ZBTB5,AGGF1,FCF1,ROBO1,MAEA,DHDDS,ANKRD27,FAT1,SLC9B2,CHD6,NCOA2,CYFIP2,SCMH1,BTBD7,SMARCC1,NDUFAF6,TTC17,IFT122,LIMCH1,UNC80,FILIP1,SPTBN1,KIF1B,GANAB,FAM120A,ADGRL3,TBCD,GRIN2B,LTO1,ZFYVE26,SLC39A14,OPN3,HLCS,BCL2L13,DCLK3,GRIPAP1,INCENP,ZNF185,ITPR1,PXDN,NAV3,KCNN3,SAPCD1,NUAK2
MicroRNA	hsa-miR-32:mirSVR_highEffct	hsa-miR-32:mirSVR_conserved_highEffect-0.5	MicroRNA.org	1.605e-22	1.681e-18	8.869e-22	8.722e-21	81	1154	MAP1B,MRS2,HIPK1,BCL11A,ADRA1A,SLC24A4,MARCHF4,ANK3,EPG5,NCOA1,ATP2B4,ATP7A,ADAM23,MPDZ,C11orf24,SPRYD4,DNHD1,KALRN,DNAJA3,PDE4D,LYST,GTF3C4,DSTYK,PLCL1,MED1,CRHBP,SLITRK5,MTSS1,ZCCHC2,WDR20,DLST,TRMT12,CCNJL,WIPI1,PDCD6IP,HEATR1,RIT1,ROBO1,RPL9,EPHB1,ERCC4,FHIP1B,TMEM62,SLC37A3,CWC15,KIF21A,CPEB3,TACC2,MRPL17,NSG1,PAXIP1,CDK5RAP2,NDUFAF6,TTC17,LIMCH1,NCOA6,GAP43,MYCBP2,KIF1B,SRPRA,FAM120A,KATNIP,TAC1,CAMTA1,GOLGA3,GOLGA4,ATMIN,FKBP15,WWP2,SUN1,DIDO1,GRM1,TEF,ATG3,RNF180,DCLK3,FMN2,ITGB3,ITPR1,NAV3,SLC16A14
MicroRNA	mmu-miR-12188-5p		MirDB	1.634e-22	1.711e-18	9.024e-22	8.874e-21	53	512	NCOA3,MAP1B,PCDH10,ZBTB9,VAT1L,ATP7A,NOS1,CBL,P4HB,SCFD2,CDS1,GTF3C4,EPS15L1,CCDC93,CSTPP1,SLC4A8,SIPA1L1,FITM2,CUX1,MED18,KIAA0232,NHLRC2,INO80D,AREL1,DNMT3A,RASGRF1,EMX2,AP3S2,PPME1,STUM,UBE2Q1,VPS26B,ATXN1L,SP6,PRICKLE2,EFR3B,FBXO21,KDM1A,PAG1,TNRC6B,SRPRA,PCDH17,RETREG3,PARD6B,DNAJC16,TEF,CCT3,AMOTL1,PALM2AKAP2,DNAJC14,ENTPD7,CCSAP,C5orf52
MicroRNA	hsa-miR-326		MirDB	1.663e-22	1.741e-18	9.179e-22	9.026e-21	51	473	SLC24A3,ADCY1,MEST,WDFY1,DYRK3,BHLHE40,MED4,MTR,MTRR,NF2,CACNA1E,YBEY,KSR2,CCDC149,GTF3C4,EFTUD2,TFCP2L1,MIEF1,RNF185,H6PD,SH3PXD2A,MAPK4,CUX1,CYP8B1,NSUN2,INO80D,SRGAP3,PPP4R1,ATG16L1,RIT1,EMC8,RAB3IP,PRICKLE2,FBXO21,ERC1,INPP5K,SRPRA,SMOC2,TOMM34,BTBD11,DESI1,GPR26,PHF24,MAU2,GRM1,AMOTL1,TOM1L2,CEP85,GRIPAP1,C14orf132,TSPAN14
MicroRNA	hsa-miR-526b:mirSVR_highEffct	hsa-miR-526b:mirSVR_nonconserved_highEffect-0.5	MicroRNA.org	1.67e-22	1.748e-18	9.21e-22	9.057e-21	76	1029	NCOA3,MAP1B,MARS1,MBD1,AGO4,AP2A2,EIF3A,RGS9,NF2,GPC2,NMT1,NTRK2,ODC1,DGKH,PFDN5,ZFYVE9,ALG12,EXOSC10,LITAF,CCNJ,REXO2,CTNND1,CUX1,PSEN1,PSME1,ASAP1,SOX7,PTPRE,EXOG,RASGRF1,YARS2,SUGP2,ROBO1,EPHB1,WDR33,TCP11L1,MYCBPAP,CLIP1,BPTF,KAT8,TRAPPC4,RNF145,IP6K2,UBE2Q1,ABLIM3,MSRB2,FUT11,KHDRBS3,SARAF,SNRPN,KCNH5,C9orf78,SPTBN1,R3HCC1L,MAGED2,EBPL,GLO1,SYK,DCLK2,DUSP18,RIPK3,WWP2,GRK5,GRB14,TCHH,LTO1,ATG3,BICRAL,HSD17B10,TPD52L2,TWNK,IL6ST,SLC25A30,SYNC,KARS1,KCNMB1
MicroRNA	hsa-miR-577		MirDB	1.694e-22	1.774e-18	9.34e-22	9.184e-21	66	791	MATN2,PPM1H,PARP1,ADRA1A,MGAT5,TRMT9B,JCAD,ANK3,ALS2,BHLHE40,CDK13,MTRR,ADGRD1,CAMK2G,NTRK2,ZNF827,DGKI,PPTC7,DGKH,LYST,GTF3C4,RPRD1B,PLCL1,AKAP5,COX15,SAMHD1,MRPL19,INO80D,SOX7,PTPRN2,WDR20,PDCD6IP,CLMN,CLIP1,BPTF,NCOA2,ZNF821,KIF21A,FUT11,DNAJC11,RAB3IP,TMBIM4,MBD5,SAMD4A,JAGN1,EXPH5,SRRM4,SPTBN1,SF3A3,DNAJC16,GRIN2A,BAZ2A,PTAR1,SERTAD4,TRAPPC10,AKAP13,UNKL,VDAC1,PALM2AKAP2,GPR63,LRRTM3,TULP4,TIGAR,KAT6A,ARID2,SMAD4
MicroRNA	hsa-let-7c*:mirSVR_lowEffct	hsa-let-7c*:mirSVR_nonconserved_lowEffect-0.1-0.5	MicroRNA.org	1.697e-22	1.777e-18	9.352e-22	9.196e-21	96	1555	MBD1,ACVR1,TENM2,PPM1H,MAP3K5,PARP1,KIDINS220,KCTD16,MARCHF4,AMFR,UPRT,TNRC6C,YARS1,EPG5,ARHGAP1,MTR,PHACTR1,N4BP2L1,ADGRD1,CASP9,CBFA2T2,PDE4D,C1orf131,GTF3C4,RPRD1B,DSTYK,PLAGL2,MED27,SAMHD1,HINFP,PPP1R8,SLITRK5,TRPC4AP,EIF4A3,ZNF623,ASAP1,TRIM66,AREL1,WDR20,PPP4R1,FAT4,AGGF1,HUWE1,SRBD1,PEAK1,RTN1,PIK3R4,SPON1,SEC24B,RNF145,DDX17,UBE2Q1,SLC25A33,ABLIM3,ARFGAP2,KHDRBS3,LIMCH1,KIF13A,SNRPN,PRRC1,UNC80,NMNAT2,EXPH5,KIF1B,KDM3B,STOX1,SSRP1,STAT3,RETREG3,KIRREL3,RBSN,DCLK2,CKAP4,WWP2,YLPM1,MACF1,SLC39A14,ATP6V0A2,TMEM202,CCT3,BACH2,DNAJC7,C14orf93,WARS1,DIXDC1,GRIPAP1,INPP4A,CDC42SE1,SYNC,WNK1,ENTPD7,ACTR8,BRD3,NIPAL3,GAN,KAT14
MicroRNA	hsa-miR-4700-3p		MirDB	1.707e-22	1.787e-18	9.4e-22	9.244e-21	44	345	NCOA3,BCL11A,NOS1,CBL,PLAGL2,MTRF1L,H6PD,ZMYND19,SUSD6,MTSS1,PDCD6IP,RASGRF1,EFNB2,BET1L,KCNIP3,BPTF,KIF21A,KHDRBS3,UTP25,BTBD7,SMARCC1,FYN,HECA,SAMD4A,MYCBP2,KIF1B,SRPRA,CLSTN2,EXOC6B,ADGRL3,DNAJC16,CMTM4,PCDHAC2,PCDHA12,PCDHA11,MAU2,PTAR1,HDLBP,LEMD3,HSD17B4,CEP85,NAV3,LCK,GAN
MicroRNA	hsa-miR-30a:PITA	hsa-miR-30a:PITA_TOP	PITA	1.75e-22	1.833e-18	9.614e-22	9.454e-21	69	861	ACVR1,MAP3K5,ZNF608,SLC35D3,SEMA6A,MARCHF4,ZSWIM5,DGKD,TNKS,NCAM1,CCNK,CAPN5,NPAS2,PRICKLE1,PPTC7,PDE4D,LYST,KMT2C,DSTYK,PLAGL2,MAP4K4,RAD9B,SH3PXD2A,ANKRD17,GIGYF2,SUSD6,MTSS1,PSMD7,ZCCHC2,MAGI2,SRGAP3,DNMT3A,CCNJL,GNPDA1,AGO1,ALG9,EML1,CAMK2N1,ATP8A1,CFDP1,EDC3,VPS26B,CPEB3,FHOD3,PROSER1,FAM81A,PKNOX2,TENM3,SORCS3,FUT4,TNRC6B,PCDH17,TBC1D1,CAMTA1,GOLGA4,ADGRL3,NEDD4L,DNAJC16,TFDP1,KLF10,PTAR1,MAN1B1,KPNA6,KCTD7,DIXDC1,JARID2,TULP4,MARCHF8,GAN
MicroRNA	hsa-miR-30c:PITA	hsa-miR-30c:PITA_TOP	PITA	1.75e-22	1.833e-18	9.614e-22	9.454e-21	69	861	ACVR1,MAP3K5,ZNF608,SLC35D3,SEMA6A,MARCHF4,ZSWIM5,DGKD,TNKS,NCAM1,CCNK,CAPN5,NPAS2,PRICKLE1,PPTC7,PDE4D,LYST,KMT2C,DSTYK,PLAGL2,MAP4K4,RAD9B,SH3PXD2A,ANKRD17,GIGYF2,SUSD6,MTSS1,PSMD7,ZCCHC2,MAGI2,SRGAP3,DNMT3A,CCNJL,GNPDA1,AGO1,ALG9,EML1,CAMK2N1,ATP8A1,CFDP1,EDC3,VPS26B,CPEB3,FHOD3,PROSER1,FAM81A,PKNOX2,TENM3,SORCS3,FUT4,TNRC6B,PCDH17,TBC1D1,CAMTA1,GOLGA4,ADGRL3,NEDD4L,DNAJC16,TFDP1,KLF10,PTAR1,MAN1B1,KPNA6,KCTD7,DIXDC1,JARID2,TULP4,MARCHF8,GAN
MicroRNA	hsa-miR-30d:PITA	hsa-miR-30d:PITA_TOP	PITA	1.75e-22	1.833e-18	9.614e-22	9.454e-21	69	861	ACVR1,MAP3K5,ZNF608,SLC35D3,SEMA6A,MARCHF4,ZSWIM5,DGKD,TNKS,NCAM1,CCNK,CAPN5,NPAS2,PRICKLE1,PPTC7,PDE4D,LYST,KMT2C,DSTYK,PLAGL2,MAP4K4,RAD9B,SH3PXD2A,ANKRD17,GIGYF2,SUSD6,MTSS1,PSMD7,ZCCHC2,MAGI2,SRGAP3,DNMT3A,CCNJL,GNPDA1,AGO1,ALG9,EML1,CAMK2N1,ATP8A1,CFDP1,EDC3,VPS26B,CPEB3,FHOD3,PROSER1,FAM81A,PKNOX2,TENM3,SORCS3,FUT4,TNRC6B,PCDH17,TBC1D1,CAMTA1,GOLGA4,ADGRL3,NEDD4L,DNAJC16,TFDP1,KLF10,PTAR1,MAN1B1,KPNA6,KCTD7,DIXDC1,JARID2,TULP4,MARCHF8,GAN
MicroRNA	hsa-miR-30b:PITA	hsa-miR-30b:PITA_TOP	PITA	1.75e-22	1.833e-18	9.614e-22	9.454e-21	69	861	ACVR1,MAP3K5,ZNF608,SLC35D3,SEMA6A,MARCHF4,ZSWIM5,DGKD,TNKS,NCAM1,CCNK,CAPN5,NPAS2,PRICKLE1,PPTC7,PDE4D,LYST,KMT2C,DSTYK,PLAGL2,MAP4K4,RAD9B,SH3PXD2A,ANKRD17,GIGYF2,SUSD6,MTSS1,PSMD7,ZCCHC2,MAGI2,SRGAP3,DNMT3A,CCNJL,GNPDA1,AGO1,ALG9,EML1,CAMK2N1,ATP8A1,CFDP1,EDC3,VPS26B,CPEB3,FHOD3,PROSER1,FAM81A,PKNOX2,TENM3,SORCS3,FUT4,TNRC6B,PCDH17,TBC1D1,CAMTA1,GOLGA4,ADGRL3,NEDD4L,DNAJC16,TFDP1,KLF10,PTAR1,MAN1B1,KPNA6,KCTD7,DIXDC1,JARID2,TULP4,MARCHF8,GAN
MicroRNA	hsa-miR-30e:PITA	hsa-miR-30e:PITA_TOP	PITA	1.75e-22	1.833e-18	9.614e-22	9.454e-21	69	861	ACVR1,MAP3K5,ZNF608,SLC35D3,SEMA6A,MARCHF4,ZSWIM5,DGKD,TNKS,NCAM1,CCNK,CAPN5,NPAS2,PRICKLE1,PPTC7,PDE4D,LYST,KMT2C,DSTYK,PLAGL2,MAP4K4,RAD9B,SH3PXD2A,ANKRD17,GIGYF2,SUSD6,MTSS1,PSMD7,ZCCHC2,MAGI2,SRGAP3,DNMT3A,CCNJL,GNPDA1,AGO1,ALG9,EML1,CAMK2N1,ATP8A1,CFDP1,EDC3,VPS26B,CPEB3,FHOD3,PROSER1,FAM81A,PKNOX2,TENM3,SORCS3,FUT4,TNRC6B,PCDH17,TBC1D1,CAMTA1,GOLGA4,ADGRL3,NEDD4L,DNAJC16,TFDP1,KLF10,PTAR1,MAN1B1,KPNA6,KCTD7,DIXDC1,JARID2,TULP4,MARCHF8,GAN
MicroRNA	mmu-miR-12196-5p		MirDB	1.786e-22	1.87e-18	9.807e-22	9.644e-21	54	533	AP2B1,VAT1L,SLC7A14,MTTP,PHACTR1,BCL7A,CCNK,ZNF740,HERC1,RUNX1T1,ZNF827,SCFD2,DSTYK,KANSL1,GIGYF2,DGKG,MDGA2,INO80D,TRIM66,PTPN11,EGLN3,CLMN,ROBO1,CLMP,PEAK1,EPHB1,FHIP1B,ZSWIM9,NCOA2,EFR3B,SMARCC1,TVP23A,KIF1B,TNRC6B,KIAA1958,TAC1,GRIK3,GRIN2B,GRM1,GPR161,ZFYVE26,MAN1B1,TPD52L2,TMEM202,CEMIP2,AMOTL1,VCL,TOM1L2,CCDC103,WEE1,PALM2AKAP2,ZNF180,KCNMB1,ABLIM1
MicroRNA	hsa-miR-3681-3p		MirDB	1.816e-22	1.901e-18	9.962e-22	9.797e-21	67	815	ADCY2,SLC24A4,MTA3,SEMA6A,WDFY1,CCNK,CCN4,PROZ,CDS1,KMT2C,MIEF1,PLAGL2,SEC61A1,SNX12,TMEM64,LITAF,SS18L1,GIGYF2,RELN,RIPOR2,INO80D,SOX7,GCC1,HMBOX1,E2F6,RET,EBI3,PLXNC1,ALG9,EML1,TDRP,BET1L,SYNDIG1,SPG21,ATP8A1,USP42,PPME1,SDF2,CPEB3,LMTK2,GPATCH2L,RAB3IP,SMARCA2,UNC80,SPTBN1,POGZ,RETREG3,MDN1,TBC1D1,CKAP4,GNS,DUSP18,PHF24,GRIK3,KAT7,PTAR1,TTC9,CCT3,TUB,UNKL,WEE1,RGS8,WNK1,KCNN3,PITHD1,ACTR8,CEMIP
MicroRNA	hsa-miR-4275:mirSVR_highEffct	hsa-miR-4275:mirSVR_nonconserved_highEffect-0.5	MicroRNA.org	1.817e-22	1.903e-18	9.963e-22	9.797e-21	73	957	MAP1B,MBD1,ADAR,AP2B1,AFDN,PCDH10,AMFR,UPRT,ALS2,MED4,MB21D2,RTCA,MTRR,ATP2B4,ATP7A,ZBTB21,SLC46A3,PDE4D,RAB3GAP2,PLAU,MTHFD1L,GEMIN5,HEATR5A,PRNP,TRAF3IP1,BRINP1,ARMCX4,MAGI2,WDR20,ZBTB5,TMCO3,E2F6,RET,VPS13D,TRAM1L1,ZNF532,ENSA,UBTD2,RPN2,SLC22A15,ETS2,TIMMDC1,SPON1,CHD6,LMTK2,SLC1A4,TMBIM4,DOK5,MYCBP2,ERC1,SPTBN1,SRPRA,POGZ,FAM120A,SYK,CAMTA1,CLASP1,GRM1,TSEN2,ATG3,NOM1,TRAPPC10,SLC39A14,CSMD1,NPL,ZBTB8B,MRPS35,LOC728392,ILF3,TMEM199,FTSJ1,COA7,ARID2
MicroRNA	mmu-miR-30f		MirDB	1.817e-22	1.903e-18	9.963e-22	9.797e-21	73	957	MAP1B,ZNF608,MARCHF4,TSHZ3,VAT1L,EIF3A,ATP2B4,MYO1E,LDLRAD4,PRICKLE1,BAZ1B,OAZ2,DGKI,CDH13,PPTC7,RAB3GAP2,MAP4K4,MTMR12,AKAP5,TMEM185B,FAT3,PPARA,PUM1,MAP2K1,ZCCHC2,INO80D,SOX7,PTPRN2,RBM8A,RIT1,NIN,SYNDIG1,SPON1,RNF145,NCOA2,FHOD3,TENM3,BTBD7,NSG1,DIP2C,SORCS3,LIMCH1,FYN,PDZRN3,MYO16,UNC80,PAG1,EXPH5,ARHGAP26,TNRC6B,PCDH17,CAMTA1,RAB32,NEDD4L,CMTM4,SUN1,GRB2,TFDP1,GTF3C2,ATG3,TTC9,CSMD1,CLPTM1L,AMOTL1,UNKL,UROS,VCL,RGS8,INPP4A,GPR63,WNK1,ITGB3,ENTPD7
MicroRNA	hsa-miR-6077		MirDB	1.86e-22	1.948e-18	1.019e-21	1.002e-20	64	747	NCOA3,MCC,SLC24A3,ACVR1B,GATAD2B,ADCYAP1R1,PARP1,NYNRIN,SEMA6A,AMFR,ARHGAP1,ARRB1,PCDHGB4,CADM3,CAPN5,NOS1,KSR2,CBL,CBFA2T2,CDS1,DGKH,TFCP2L1,PLAGL2,MAPKAP1,TMEM229B,PCDHGA12,RELN,RASSF5,DLST,HEATR1,ZDHHC9,PEAK1,ENSA,PTK2B,PPME1,TMEM164,CCT5,GGA2,TNRC6B,SRPRA,POGZ,CKAP4,SMG6,PCDHGA4,GRIN2A,GRM1,TEP1,PTAR1,HDLBP,BACH2,HLCS,KPNA6,AMOTL1,VDAC1,PALM2AKAP2,RGS8,IGF2R,ADAT2,MARCKSL1,LRRTM3,SLC35E2B,DDX24,KAT6A,ARID2
MicroRNA	hsa-miR-203:mirSVR_highEffct	hsa-miR-203:mirSVR_conserved_highEffect-0.5	MicroRNA.org	1.882e-22	1.97e-18	1.031e-21	1.013e-20	119	2226	ACO2,MAP3K5,MEST,ADRA1A,KIDINS220,AP2B1,ZNF608,AFDN,BIRC5,ALS2,ARNTL,MB21D2,CDK13,MTTP,MTRR,MYO5B,ADAM23,MPDZ,BCL7A,NELL1,PAQR9,DNHD1,KALRN,ZNF251,CDH6,PPTC7,MAGI1,ZFYVE9,CLCN6,CFAP45,PLAU,RMC1,EXOSC10,FAT3,UNC50,ZNF592,SS18L1,PRKCZ,TOR1AIP1,RIPOR2,TRAF3IP1,TM9SF4,ZNF623,ASAP1,SOX7,TECPR2,THRAP3,RAB27A,DYNC1I1,DET1,AGGF1,RDH12,FCF1,SNIP1,ZNF532,ROBO1,ENSA,WDR33,ETS2,KCNIP3,FKBP11,MEX3C,BPTF,FAT1,PRMT5,CHD6,TMEM164,FKBP1B,FKBP5,SDHA,FRAS1,UTP23,PROSER1,ABLIM3,TENM3,NSG1,CDK5RAP2,LIMCH1,FBXO21,SNRPN,PRRC1,UNC80,FILIP1,NMNAT2,SDCCAG8,KIF1B,GART,GIPR,MAGED2,TAC1,CAMTA1,GPAT4,GOLGA3,FKBP15,ARHGEF12,TSEN2,LSM6,GTF3A,KLF10,EEPD1,PPP1R15B,YLPM1,RNF180,NPL,OPN3,CADM1,IGF2R,TADA2B,DCLK3,GFM1,INPP4A,LRRTM3,WNK1,ITPR1,JARID2,KAT6A,HNRNPUL2,GAN,SMAD1
MicroRNA	hsa-miR-148b-3p:TargetScan	hsa-miR-148b-3p	TargetScan	1.976e-22	2.069e-18	1.081e-21	1.063e-20	56	575	MAP1B,ACVR1,ADCY2,GATAD2B,MGAT5,AGO4,CDK13,NCOA1,ATP2B4,ATP7A,NCAM1,BCL7A,CCNK,PAQR9,RUNX1T1,PDE4D,CLCN6,DSTYK,MTMR12,MED1,KANSL1,ITSN2,MAP2K1,PRNP,PSEN1,KIAA0232,MDGA2,AGO1,EFNB2,ROBO1,EMX2,ETV3,EYA3,ATP8A1,LMTK2,FAM81A,PRICKLE2,PAG1,GGA2,GAP43,ATP11A,RAB35,DNAJC16,ARHGEF12,GRIN2A,GRIN2B,KAT7,BAZ2A,BACH2,CADM1,BCL2L13,IL6ST,EML6,JARID2,KCNN3,C18orf25
MicroRNA	hsa-miR-148a-3p:TargetScan	hsa-miR-148a-3p	TargetScan	1.976e-22	2.069e-18	1.081e-21	1.063e-20	56	575	MAP1B,ACVR1,ADCY2,GATAD2B,MGAT5,AGO4,CDK13,NCOA1,ATP2B4,ATP7A,NCAM1,BCL7A,CCNK,PAQR9,RUNX1T1,PDE4D,CLCN6,DSTYK,MTMR12,MED1,KANSL1,ITSN2,MAP2K1,PRNP,PSEN1,KIAA0232,MDGA2,AGO1,EFNB2,ROBO1,EMX2,ETV3,EYA3,ATP8A1,LMTK2,FAM81A,PRICKLE2,PAG1,GGA2,GAP43,ATP11A,RAB35,DNAJC16,ARHGEF12,GRIN2A,GRIN2B,KAT7,BAZ2A,BACH2,CADM1,BCL2L13,IL6ST,EML6,JARID2,KCNN3,C18orf25
MicroRNA	hsa-miR-152-3p:TargetScan	hsa-miR-152-3p	TargetScan	1.976e-22	2.069e-18	1.081e-21	1.063e-20	56	575	MAP1B,ACVR1,ADCY2,GATAD2B,MGAT5,AGO4,CDK13,NCOA1,ATP2B4,ATP7A,NCAM1,BCL7A,CCNK,PAQR9,RUNX1T1,PDE4D,CLCN6,DSTYK,MTMR12,MED1,KANSL1,ITSN2,MAP2K1,PRNP,PSEN1,KIAA0232,MDGA2,AGO1,EFNB2,ROBO1,EMX2,ETV3,EYA3,ATP8A1,LMTK2,FAM81A,PRICKLE2,PAG1,GGA2,GAP43,ATP11A,RAB35,DNAJC16,ARHGEF12,GRIN2A,GRIN2B,KAT7,BAZ2A,BACH2,CADM1,BCL2L13,IL6ST,EML6,JARID2,KCNN3,C18orf25
MicroRNA	GCACTTT,MIR-519D:MSigDB	GCACTTT,MIR-519D:MSigDB	MSigDB	2.071e-22	2.169e-18	1.129e-21	1.11e-20	55	555	NCOA3,GATAD2B,MAP3K5,SLC24A4,ZBTB9,ARHGAP1,MTLN,NPAS2,KALRN,KMT2C,KIF3B,ZFYVE9,PLAGL2,TMEM64,SH3BP5,PPARA,CCNJ,PAF1,SS18L1,MAPK4,SRGAP3,ATG16L1,EGLN3,AGO1,ZNF532,ZDHHC9,CAMK2N1,NPLOC4,FRMD4A,BTBD7,FBXO21,HECA,MYT1L,TNRC6B,SMOC2,STAT3,RETREG3,PARD6B,DIP2A,TMEM131L,CAMTA1,NEDD4L,DNAJC16,PCDHAC2,PCDHA12,PCDHA11,ARHGAP35,TIMP2,AKAP13,ZFYVE26,MKRN1,WEE1,TANC1,MARCHF8,GAN
MicroRNA	GCACTTT,MIR-106B:MSigDB	GCACTTT,MIR-106B:MSigDB	MSigDB	2.071e-22	2.169e-18	1.129e-21	1.11e-20	55	555	NCOA3,GATAD2B,MAP3K5,SLC24A4,ZBTB9,ARHGAP1,MTLN,NPAS2,KALRN,KMT2C,KIF3B,ZFYVE9,PLAGL2,TMEM64,SH3BP5,PPARA,CCNJ,PAF1,SS18L1,MAPK4,SRGAP3,ATG16L1,EGLN3,AGO1,ZNF532,ZDHHC9,CAMK2N1,NPLOC4,FRMD4A,BTBD7,FBXO21,HECA,MYT1L,TNRC6B,SMOC2,STAT3,RETREG3,PARD6B,DIP2A,TMEM131L,CAMTA1,NEDD4L,DNAJC16,PCDHAC2,PCDHA12,PCDHA11,ARHGAP35,TIMP2,AKAP13,ZFYVE26,MKRN1,WEE1,TANC1,MARCHF8,GAN
MicroRNA	GCACTTT,MIR-20A:MSigDB	GCACTTT,MIR-20A:MSigDB	MSigDB	2.071e-22	2.169e-18	1.129e-21	1.11e-20	55	555	NCOA3,GATAD2B,MAP3K5,SLC24A4,ZBTB9,ARHGAP1,MTLN,NPAS2,KALRN,KMT2C,KIF3B,ZFYVE9,PLAGL2,TMEM64,SH3BP5,PPARA,CCNJ,PAF1,SS18L1,MAPK4,SRGAP3,ATG16L1,EGLN3,AGO1,ZNF532,ZDHHC9,CAMK2N1,NPLOC4,FRMD4A,BTBD7,FBXO21,HECA,MYT1L,TNRC6B,SMOC2,STAT3,RETREG3,PARD6B,DIP2A,TMEM131L,CAMTA1,NEDD4L,DNAJC16,PCDHAC2,PCDHA12,PCDHA11,ARHGAP35,TIMP2,AKAP13,ZFYVE26,MKRN1,WEE1,TANC1,MARCHF8,GAN
MicroRNA	GCACTTT,MIR-106A:MSigDB	GCACTTT,MIR-106A:MSigDB	MSigDB	2.071e-22	2.169e-18	1.129e-21	1.11e-20	55	555	NCOA3,GATAD2B,MAP3K5,SLC24A4,ZBTB9,ARHGAP1,MTLN,NPAS2,KALRN,KMT2C,KIF3B,ZFYVE9,PLAGL2,TMEM64,SH3BP5,PPARA,CCNJ,PAF1,SS18L1,MAPK4,SRGAP3,ATG16L1,EGLN3,AGO1,ZNF532,ZDHHC9,CAMK2N1,NPLOC4,FRMD4A,BTBD7,FBXO21,HECA,MYT1L,TNRC6B,SMOC2,STAT3,RETREG3,PARD6B,DIP2A,TMEM131L,CAMTA1,NEDD4L,DNAJC16,PCDHAC2,PCDHA12,PCDHA11,ARHGAP35,TIMP2,AKAP13,ZFYVE26,MKRN1,WEE1,TANC1,MARCHF8,GAN
MicroRNA	GCACTTT,MIR-20B:MSigDB	GCACTTT,MIR-20B:MSigDB	MSigDB	2.071e-22	2.169e-18	1.129e-21	1.11e-20	55	555	NCOA3,GATAD2B,MAP3K5,SLC24A4,ZBTB9,ARHGAP1,MTLN,NPAS2,KALRN,KMT2C,KIF3B,ZFYVE9,PLAGL2,TMEM64,SH3BP5,PPARA,CCNJ,PAF1,SS18L1,MAPK4,SRGAP3,ATG16L1,EGLN3,AGO1,ZNF532,ZDHHC9,CAMK2N1,NPLOC4,FRMD4A,BTBD7,FBXO21,HECA,MYT1L,TNRC6B,SMOC2,STAT3,RETREG3,PARD6B,DIP2A,TMEM131L,CAMTA1,NEDD4L,DNAJC16,PCDHAC2,PCDHA12,PCDHA11,ARHGAP35,TIMP2,AKAP13,ZFYVE26,MKRN1,WEE1,TANC1,MARCHF8,GAN
MicroRNA	GCACTTT,MIR-17-5P:MSigDB	GCACTTT,MIR-17-5P:MSigDB	MSigDB	2.071e-22	2.169e-18	1.129e-21	1.11e-20	55	555	NCOA3,GATAD2B,MAP3K5,SLC24A4,ZBTB9,ARHGAP1,MTLN,NPAS2,KALRN,KMT2C,KIF3B,ZFYVE9,PLAGL2,TMEM64,SH3BP5,PPARA,CCNJ,PAF1,SS18L1,MAPK4,SRGAP3,ATG16L1,EGLN3,AGO1,ZNF532,ZDHHC9,CAMK2N1,NPLOC4,FRMD4A,BTBD7,FBXO21,HECA,MYT1L,TNRC6B,SMOC2,STAT3,RETREG3,PARD6B,DIP2A,TMEM131L,CAMTA1,NEDD4L,DNAJC16,PCDHAC2,PCDHA12,PCDHA11,ARHGAP35,TIMP2,AKAP13,ZFYVE26,MKRN1,WEE1,TANC1,MARCHF8,GAN
MicroRNA	hsa-miR-552:mirSVR_highEffct	hsa-miR-552:mirSVR_nonconserved_highEffect-0.5	MicroRNA.org	2.075e-22	2.173e-18	1.131e-21	1.112e-20	67	817	BCL11A,SLC35D3,ELAPOR1,PCDH10,MPI,PKP4,FAM193A,TSC22D1,DNHD1,OSBP,P4HB,DGKI,CDH13,LETMD1,S100A16,MTHFD1L,C20orf96,CSNK2B,PRKCZ,MAP2K1,KIAA0100,AREL1,PTPRE,PEX19,EXOG,NUP153,HMBOX1,RASGRF1,ZDHHC9,CLMP,EMX2,ZFP3,MEX3C,ANAPC7,OTUD5,SLC25A33,ARPC1A,PROSER1,THOC3,NSG2,BTBD7,NSG1,TMBIM4,SMARCA2,MBD5,TVP23A,MYO16,UNC80,MYCBP2,GIPR,GANAB,GLE1,FKBP15,PCDHAC2,PCDHA12,PCDHA11,TIAM1,RNF20,SERTAD4,ELP5,TRO,MRPS35,ZKSCAN5,DDX31,IL6ST,NIPAL3,ARID2
MicroRNA	hsa-miR-506:PITA	hsa-miR-506:PITA_TOP	PITA	2.081e-22	2.179e-18	1.133e-21	1.114e-20	62	704	MAP1B,HIPK1,GATAD2B,NYNRIN,SEMA6A,ATP1A1,ATP7A,MYO1E,BCL7A,NMT1,PAQR9,CBL,OSBP,PDE4D,SH3PXD2A,PPM1F,ITSN2,SLITRK5,CTNND1,CYB5A,SUSD6,TBC1D20,RASSF5,PTPN11,PEX19,TMCO3,RAB27A,HEATR1,AGO1,DHDDS,CLIP1,ANKRD27,RYR2,RYR3,ASCC2,CHSY1,FAM81A,TRIM45,SLC7A1,SMARCC1,GGA2,TNRC6B,PCDH17,KIAA1958,CAMTA1,CMTM4,GRB2,GRID1,KAT7,LZTS1,PTAR1,SERTAD4,TTL,TRAPPC10,LEMD3,BACH2,TUB,CADM1,AMOTL1,GAREM1,WNK1,ARFGEF3
MicroRNA	hsa-miR-374a*:mirSVR_highEffct	hsa-miR-374a*:mirSVR_nonconserved_highEffect-0.5	MicroRNA.org	2.096e-22	2.194e-18	1.14e-21	1.121e-20	95	1532	MRS2,MATN2,MCC,ADCY8,ADRA1A,SEMA6A,PCDH10,AMFR,ANK3,ZBTB9,SLC25A12,CDK13,MTRR,EIF3A,ATP7A,NPHP1,CACNA1B,DNHD1,KALRN,PRICKLE1,ZNF251,CNOT9,NOLC1,MAGI1,CDS1,PDE4D,C1orf131,DGKH,RMC1,MTRF1L,PON2,CCNJ,AAR2,SLITRK5,GIGYF2,CTNND1,AQR,MTSS1,MDGA2,LYPD1,TECPR2,AK5,CYB5D1,HMBOX1,EGLN3,E2F6,SNIP1,HASPIN,EPHB1,LPCAT1,RPN2,MEX3C,PIK3R4,USP42,EVA1A,SDF2,POLDIP3,BTBD7,PRICKLE2,SMARCA2,DIP2C,DHX32,NDUFAF6,TDP1,MBD5,MYO16,UNC80,CYB5R1,FILIP1,TRIM35,SPTBN1,STAT3,MDN1,FAM120A,BTBD11,GOLGA4,DUSP18,CLASP1,GRM1,MSH6,FBH1,CSMD1,RNF180,ATP6V0A2,TMEM50A,U2AF1,VPS33A,EML6,SLC35E2B,NAV3,L1CAM,KAT6A,C18orf25,ARID2,TAF15
MicroRNA	mmu-miR-7235-5p		MirDB	2.21e-22	2.314e-18	1.202e-21	1.182e-20	51	476	BCL11A,GALNT16,NOS1,LURAP1,CBFA2T2,EPS15L1,KICS2,SLC4A8,S100A16,SAMHD1,TMEM229B,KANSL1,SIPA1L1,GIGYF2,DEPDC5,CTNND1,RELN,MDGA2,PSME1,GAB2,SRGAP3,SLC25A51,AGO1,GPR61,AP3S2,NAA60,ETV3,DHDDS,EYA3,RYR2,PTK2B,TAOK3,ST3GAL1,SLC7A1,PRICKLE2,SMARCC1,CYB5R1,TBC1D2B,SYK,CLEC16A,NEDD4L,CMTM4,NUDCD3,TEF,GTF3C2,PRAF2,BACH2,KPNA6,D2HGDH,PALM2AKAP2,CDC42SE1
MicroRNA	hsa-miR-3147:mirSVR_lowEffct	hsa-miR-3147:mirSVR_nonconserved_lowEffect-0.1-0.5	MicroRNA.org	2.248e-22	2.354e-18	1.222e-21	1.202e-20	85	1264	ABAT,MBD1,ACVR1,ADARB1,ADCY1,ADRA1A,AGO4,MTA3,AP2A2,MARCHF4,EP400,BIRC5,ALS2,TNRC6C,BHLHE40,FAM193A,SLC25A12,NF2,MRPL49,CASP9,ZNF827,CDH6,CDH13,PCYT1A,GTF3C4,CHRNA7,NABP2,HILPDA,TMUB2,LITAF,RNF185,RAD9B,PPP1R8,SLITRK5,CUX1,EARS2,PSMD7,ARMCX4,WDR20,DIAPH1,CYB5D1,PPP4R1,RASGRF1,XKR8,HUWE1,SRBD1,AGO1,CLMP,AP3S2,RPN2,WDR33,LSG1,RRBP1,MEX3C,FAT1,CAMK2N1,PPME1,CDK5RAP2,G6PD,SNRPN,KCNH5,DIS3L2,CMTR1,INKA2,KIRREL3,SF3A3,FKBP15,AKAP13,OPN3,BACH2,ZBTB8B,DCBLD1,PPIL2,HSD17B4,VCL,EML6,NAV3,KDR,KAT6A,NUP214,CEMIP,NETO1,ARID2,SLC16A14,SMAD4
MicroRNA	mmu-miR-449c-5p		MirDB	2.305e-22	2.413e-18	1.252e-21	1.231e-20	52	496	AGO4,AP2A2,PIP5K1A,PKP4,ARHGAP1,ATP2B4,MYO1E,CAPN5,NOS1,KALRN,PRICKLE1,C1QL3,DGKI,SEC61A1,SNX12,SLC4A8,FAT3,H6PD,NUDT13,MAP2K1,BRINP1,FAT4,PACC1,MEX3C,TMEM164,FKBP1B,DDX17,SLC37A3,ASB1,ERC1,ARHGAP26,SPTBN1,TBC1D2B,TNRC6B,SRPRA,POGZ,VAMP2,BTBD11,DCLK2,CAMTA1,ATMIN,PHF24,GRN,AMOTL1,UROS,VCL,PALM2AKAP2,DIXDC1,RINL,NAV3,CEMIP,HNRNPUL2
MicroRNA	hsa-miR-4292		MirDB	2.341e-22	2.451e-18	1.271e-21	1.249e-20	53	516	BTBD9,ADAR,ADCY1,GALNT16,GATAD2B,PARP1,TRMT9B,BBS1,NCAM1,ZNF740,NOS1,PAQR9,KSR2,P4HB,KIF3B,PI4KB,CSTPP1,TMEM229B,PPM1F,KIAA0100,CWC25,GAB2,SRGAP3,DIAPH1,ZBTB5,THRAP3,CALN1,PPP4R1,EFNB2,C4orf19,TMEM164,OTUD5,TACC2,YKT6,PCID2,SYT17,TTC39C,KDM3B,STAT2,SYK,DESI1,SMG6,PHF24,DIDO1,MAU2,GRIN2A,EEPD1,GPR45,MKRN1,BCL2L13,CEP85,ILF3,SLC35E2B
MicroRNA	mmu-miR-27a-3p		MirDB	2.342e-22	2.452e-18	1.271e-21	1.249e-20	72	937	MAP1B,ADCYAP1R1,ZNF608,SEMA6A,PCDH10,ARHGAP1,NHSL2,NCAM1,KCTD21,CCNK,PER3,PAQR9,KALRN,CDS1,KMT2C,TFCP2L1,PLAGL2,SNX12,LITAF,PPARA,CCNJ,SS18L1,ITSN2,ANKRD17,RELN,RIPOR2,GON4L,INO80D,TMCO3,RBBP5,E2F6,EFNB2,PACC1,EML1,PEAK1,ERCC4,RPN2,USP42,CHD6,SDHA,VPS26B,SH3BP2,CPEB3,UTP23,SP6,EXPH5,TNRC6B,CLSTN2,POGZ,SMOC2,RETREG3,PARD6B,LPIN1,SEPTIN8,MDN1,KIAA1958,TOR1B,CKAP4,GNS,GRB2,GRIK3,EEPD1,ZBTB8B,AMOTL1,UNKL,WEE1,PALM2AKAP2,RGS8,KCNN3,CEMIP,NETO1,ARID2
MicroRNA	mmu-miR-27b-3p		MirDB	2.342e-22	2.452e-18	1.271e-21	1.249e-20	72	937	MAP1B,ADCYAP1R1,ZNF608,SEMA6A,PCDH10,ARHGAP1,NHSL2,NCAM1,KCTD21,CCNK,PER3,PAQR9,KALRN,CDS1,KMT2C,TFCP2L1,PLAGL2,SNX12,LITAF,PPARA,CCNJ,SS18L1,ITSN2,ANKRD17,RELN,RIPOR2,GON4L,INO80D,TMCO3,RBBP5,E2F6,EFNB2,PACC1,EML1,PEAK1,ERCC4,RPN2,USP42,CHD6,SDHA,VPS26B,SH3BP2,CPEB3,UTP23,SP6,EXPH5,TNRC6B,CLSTN2,POGZ,SMOC2,RETREG3,PARD6B,LPIN1,SEPTIN8,MDN1,KIAA1958,TOR1B,CKAP4,GNS,GRB2,GRIK3,EEPD1,ZBTB8B,AMOTL1,UNKL,WEE1,PALM2AKAP2,RGS8,KCNN3,CEMIP,NETO1,ARID2
MicroRNA	hsa-miR-761:mirSVR_highEffct	hsa-miR-761:mirSVR_nonconserved_highEffect-0.5	MicroRNA.org	2.344e-22	2.455e-18	1.271e-21	1.25e-20	71	913	MARS1,ACO2,BCL11A,LRRC43,AP2A2,MPI,FAM234B,ANK3,ZSWIM5,ALS2,RUVBL1,TNKS,BBS1,RGS9,TMPPE,LURAP1,YBEY,CHRNA7,RAB33A,RAB3GAP2,FTO,SNX12,AAR2,PPP1R8,GIGYF2,DEPDC5,CTNNA1,PUM1,RIPOR2,SIDT1,DGKG,NHLRC2,DHX8,LYPD1,SRGAP3,THRAP3,E2F6,SMYD5,TIMMDC1,POLR1H,MICU1,TAOK3,USP42,KAT8,PPME1,IP6K2,CHSY1,ABLIM3,RAB3IP,SMARCC1,IFT122,SAMD4A,MYT1L,C9orf78,PARD6B,GLE1,MEI1,PRDM4,TSEN2,TIAM1,BAZ2A,MAN1B1,PPIL2,LANCL3,CEP85,ZNF12,TANC1,INCENP,PITHD1,GAN,TAF15
MicroRNA	hsa-miR-4649-3p		MirDB	2.365e-22	2.476e-18	1.282e-21	1.26e-20	57	598	PPM1H,PIP5K1A,SEMA6A,ARRB1,PCDHGB4,ATP2B4,NF2,CACNA1E,RUNX1T1,CBL,OSBP,GTF3C4,RPRD1B,ALG12,RNF185,PCDHGA12,SH3PXD2A,PPM1F,WIPI2,BRINP1,NSUN2,ZBTB24,TXNL4B,CYB5D1,TRAPPC9,E2F6,EBI3,ZDHHC9,CLMN,ZMAT2,ASCC2,TMEM164,CPEB3,PROSER1,SUMO3,PAG1,SRRM4,STAT3,GLE1,GLO1,TOR1B,MLX,PCDHGA4,ZNF629,DIDO1,GRIK3,BAZ2A,LZTS1,PPP1R15B,TTL,ZFYVE26,CSMD1,ADAT1,BACH2,CCDC136,IL6ST,ENTPD7
MicroRNA	hsa-miR-124:PITA	hsa-miR-124:PITA_TOP	PITA	2.409e-22	2.523e-18	1.305e-21	1.283e-20	62	706	MAP1B,HIPK1,GATAD2B,NYNRIN,SEMA6A,MTR,ATP1A1,ATP7A,MYO1E,BCL7A,NMT1,PAQR9,CBL,OSBP,PDE4D,SH3PXD2A,PPM1F,ITSN2,SLITRK5,CTNND1,CYB5A,SUSD6,TBC1D20,RASSF5,PTPN11,PEX19,TMCO3,RAB27A,AGO1,DHDDS,CLIP1,ANKRD27,RYR2,RYR3,ASCC2,CHSY1,FAM81A,TRIM45,SLC7A1,SMARCC1,GGA2,TNRC6B,PCDH17,KIAA1958,CAMTA1,CMTM4,GRB2,GRID1,KAT7,LZTS1,PTAR1,SERTAD4,TTL,TRAPPC10,LEMD3,BACH2,TUB,CADM1,AMOTL1,GAREM1,WNK1,ARFGEF3
MicroRNA	hsa-miR-500:mirSVR_highEffct	hsa-miR-500:mirSVR_nonconserved_highEffect-0.5	MicroRNA.org	2.447e-22	2.562e-18	1.325e-21	1.302e-20	86	1292	MATN2,ADARB1,GATAD2B,PARP1,AMFR,ALS2,AMER3,ARNTL,PCDHGB4,MTRR,EIF3A,ATP2B4,MYO5B,LURAP1,KALRN,C1QL3,DNAJA3,DGKI,PDE4D,KMT2C,CLCN6,SLC4A8,GEMIN5,TMEM43,PCDHGA12,SIPA1L1,PRKCZ,RIPOR2,TRAF3IP1,KIAA0232,MTSS1,MAGI2,AREL1,PTPN11,ZBTB5,GNPDA1,DRG2,PDCD6IP,HUWE1,WDR59,FCF1,NARF,TRAP1,CLMP,ZBTB3,ETV3,PSME3IP1,EVA1A,CHD6,NOP16,KIF21A,FAM81A,GPATCH2L,PKNOX2,TENM3,TMBIM4,DIP2C,SORCS3,LIMCH1,UNC80,NCOA6,KDM3B,SEPTIN8,R3HCC1L,FAM120A,POP1,CKAP4,GOLGB1,PCDHGA4,GRM1,PRDM4,TSEN2,BICRAL,GPR176,RBM17,TMEM202,PPIL2,TOM1L2,DCLK3,TANC1,SLC25A30,SYNC,LRRTM3,NUP214,ARFGEF3,SLC16A14
MicroRNA	mmu-miR-7016-5p		MirDB	2.505e-22	2.623e-18	1.356e-21	1.333e-20	49	439	SEMA6A,BHLHE40,NHSL2,CACNA1B,C16orf46,KIF3B,KICS2,PLAGL2,S100A16,SAMHD1,MED1,C20orf96,GIGYF2,DEPDC5,CTNND1,TRPC4AP,SUSD6,SOX7,PEX19,FAM78B,MORC4,SLC25A51,EPHB1,AP3S2,NAA60,DHDDS,EYA3,RYR2,TAOK3,NCOA2,ST3GAL1,MON1B,SLC7A1,SMARCC1,TNRC6B,FNDC9,CLEC16A,USP22,NEDD4L,ZNF629,GRN,KLF10,BAZ2A,PRAF2,KPNA6,UBE2H,PALM2AKAP2,CCSAP,SLC16A14
MicroRNA	hsa-miR-550*:mirSVR_lowEffct	hsa-miR-550*:mirSVR_nonconserved_lowEffect-0.1-0.5	MicroRNA.org	2.514e-22	2.632e-18	1.359e-21	1.337e-20	84	1240	ACACA,BCL11A,GALNT16,AP2A2,SEMA6A,ARNTL,ATP7A,ADAM23,MPDZ,NCAM1,NFRKB,ADGRD1,CACNA1E,KALRN,C1QL3,NTRK2,RNF8,DGKI,MAGI1,CHRNA4,EPS15L1,MAP4K4,RAD9B,FEZ1,SS18L1,ITSN2,DEPDC5,PRKCZ,PUM1,PSMD13,ARMCX4,TECPR2,RBM8A,CYB5D1,C17orf80,FAT4,SNUPN,VPS13D,SLC22A15,ETV3,ZSWIM9,SPON1,PRMT5,CFDP1,NCOA2,CWC15,ARMC9,NSG2,TENM3,TMEM132D,RAB3IP,NSG1,SAMD4A,FILIP1,SSTR2,LPIN1,FAM120A,COPS8,GLO1,TAC1,GOLGA4,GRK5,ZNF629,PCDHAC2,PCDHA12,PCDHA11,EXOSC2,TTL,TRAPPC10,TMEM202,NPL,KPNA6,CADM1,USP4,HSD17B1,DIXDC1,TANC1,IL6ST,ILF3,INPP4A,BRD3,APLF,C18orf25,NETO1
MicroRNA	mmu-miR-34c-5p		MirDB	2.526e-22	2.645e-18	1.365e-21	1.343e-20	52	497	AGO4,AP2A2,PIP5K1A,PKP4,ARHGAP1,ATP2B4,MYO1E,CAPN5,NOS1,KALRN,PRICKLE1,C1QL3,DGKI,SEC61A1,SNX12,SLC4A8,FAT3,H6PD,NUDT13,MAP2K1,SIDT1,BRINP1,FAT4,PACC1,MEX3C,TMEM164,FKBP1B,DDX17,SLC37A3,ASB1,ERC1,ARHGAP26,SPTBN1,TBC1D2B,TNRC6B,SRPRA,POGZ,VAMP2,BTBD11,DCLK2,CAMTA1,ATMIN,PHF24,GRN,AMOTL1,UROS,VCL,PALM2AKAP2,DIXDC1,RINL,NAV3,HNRNPUL2
MicroRNA	mmu-miR-6934-3p		MirDB	2.557e-22	2.677e-18	1.381e-21	1.358e-20	45	366	ADCY1,AGO4,TSHZ3,ZBTB9,SAP30BP,EIF3D,ZFAND2A,CBL,OSBP,CNOT9,SCFD2,SEC61A1,SH3PXD2A,ANKRD17,DGKG,MDGA2,TBC1D20,AREL1,TRAPPC9,DNMT3A,PPP4R1,AGO1,MAEA,ZSWIM9,SPON1,CD2BP2,POLDIP3,ATXN1L,PKNOX2,PRRC1,ARHGAP26,INKA2,PCDH17,KIRREL3,CAMTA1,ATMIN,CLASP1,GRIK3,TIAM1,MKRN1,GPN1,AMOTL1,GAREM1,ITGB3,C18orf25
MicroRNA	hsa-miR-8057		MirDB	2.617e-22	2.74e-18	1.413e-21	1.39e-20	41	298	MAP1B,ADCY1,SEMA6A,ANK3,ZSWIM6,ARNTL,HRK,ZNF740,CAMK2G,NTRK2,OAZ2,ZDHHC23,CNOT9,GTF3C4,ZNF324,EIF2AK3,AKAP5,SIDT1,INO80D,RAB27A,C4orf19,AP3S2,ATXN1L,GPATCH2L,KIF1B,FAF2,MTUS2,CLASP1,BICRAL,SLC39A14,RNF180,UBE2H,KCTD7,DIXDC1,ZC3H12C,TMEM199,GPR63,ITPR1,CEMIP,ARID2,SMAD4
MicroRNA	hsa-miR-152-3p		MirDB	2.676e-22	2.802e-18	1.443e-21	1.419e-20	59	642	MAP1B,SLC24A3,BCL11A,ACVR1,TMEM132B,ADCY2,AGO4,SLC24A4,KCTD16,TNRC6C,EPG5,NCOA1,ATP2B4,ATP7A,ADAM23,RUNX1T1,ZDHHC23,MAGI1,CDS1,CLCN6,MTMR12,ITSN2,PRKCZ,MAP2K1,PRNP,KIAA0232,ZCCHC2,ASAP1,WDR20,AGO1,EFNB2,ROBO1,PEAK1,EYA3,MEX3C,ATP8A1,ZNF821,LMTK2,CYFIP2,TRIM45,PRICKLE2,PAG1,GAP43,ATP11A,GNS,PHF24,ARHGEF12,KAT7,ZFYVE26,BACH2,CADM1,TANC1,ZC3H12C,IL6ST,SYNC,JARID2,C18orf25,NETO1,KAT14
MicroRNA	hsa-miR-148b-3p		MirDB	2.676e-22	2.802e-18	1.443e-21	1.419e-20	59	642	MAP1B,SLC24A3,BCL11A,ACVR1,TMEM132B,ADCY2,AGO4,SLC24A4,KCTD16,TNRC6C,EPG5,NCOA1,ATP2B4,ATP7A,ADAM23,RUNX1T1,ZDHHC23,MAGI1,CDS1,CLCN6,MTMR12,ITSN2,PRKCZ,MAP2K1,PRNP,KIAA0232,ZCCHC2,ASAP1,WDR20,AGO1,EFNB2,ROBO1,PEAK1,EYA3,MEX3C,ATP8A1,ZNF821,LMTK2,CYFIP2,TRIM45,PRICKLE2,PAG1,GAP43,ATP11A,GNS,PHF24,ARHGEF12,KAT7,ZFYVE26,BACH2,CADM1,TANC1,ZC3H12C,IL6ST,SYNC,JARID2,C18orf25,NETO1,KAT14
MicroRNA	hsa-miR-148a-3p		MirDB	2.676e-22	2.802e-18	1.443e-21	1.419e-20	59	642	MAP1B,SLC24A3,BCL11A,ACVR1,TMEM132B,ADCY2,AGO4,SLC24A4,KCTD16,TNRC6C,EPG5,NCOA1,ATP2B4,ATP7A,ADAM23,RUNX1T1,ZDHHC23,MAGI1,CDS1,CLCN6,MTMR12,ITSN2,PRKCZ,MAP2K1,PRNP,KIAA0232,ZCCHC2,ASAP1,WDR20,AGO1,EFNB2,ROBO1,PEAK1,EYA3,MEX3C,ATP8A1,ZNF821,LMTK2,CYFIP2,TRIM45,PRICKLE2,PAG1,GAP43,ATP11A,GNS,PHF24,ARHGEF12,KAT7,ZFYVE26,BACH2,CADM1,TANC1,ZC3H12C,IL6ST,SYNC,JARID2,C18orf25,NETO1,KAT14
MicroRNA	hsa-miR-633:mirSVR_highEffct	hsa-miR-633:mirSVR_nonconserved_highEffect-0.5	MicroRNA.org	2.75e-22	2.879e-18	1.482e-21	1.457e-20	95	1538	MAP1B,MATN2,ACVR1B,TMEM132B,MEST,PDP2,ATP7A,ADAM23,NF2,MRPL49,TOP3B,CAMK2G,NTRK2,DGKI,PCBD1,PFDN5,GTF3C4,ZFYVE9,PLCL1,HILPDA,MAPKAP1,MED20,SLC4A8,SETBP1,ANKRD17,CTNNA1,MAP2K1,TOR1AIP1,CUX1,CYB5A,TRPC4AP,CYP8B1,KIAA0319,KANSL2,C1orf109,PYGB,TOP1MT,TRMT12,PPP4R1,FAT4,GNPDA1,TRAM1L1,ZNF532,ROBO1,BPNT1,CHD6,SLC1A4,GPATCH2L,FRMD4A,BTBD7,PAXIP1,DIP2C,SORCS3,LIMCH1,UNC80,SAMD4A,KCNH5,MYT1L,C9orf78,SYT17,TTC39C,SPTBN1,STOX1,PARD6B,PRRC2C,FNDC9,BTBD11,CAMTA1,WWP2,PCDHAC2,PCDHA12,PCDHA11,GRM1,TSEN2,POLR3A,TIAM1,ZNF382,SLC49A4,MACF1,AKAP13,TMEM50A,LEMD3,MRPS35,TMEFF2,UBE2H,HSD17B4,LANCL3,CEP85,EFCAB6,TANC1,ZC3H12C,EML6,ITPR1,PXDN,ARID2
MicroRNA	hsa-miR-605-3p		MirDB	2.761e-22	2.891e-18	1.487e-21	1.462e-20	60	664	TMEM132B,ALS2,ARRB1,ATP2B4,MYO5B,CACNA1E,CBL,OSBP,KIF3B,MIEF1,PLAGL2,SLC4A8,FAAP24,ZNF592,SIPA1L1,MDGA2,GAB2,ASAP1,RASSF5,PEX19,CYB5D1,DNMT3A,HMBOX1,RBBP5,AGO1,KCTD10,PEAK1,CEP85L,RYR3,BPTF,FRAS1,VPS26B,PROSER1,GPATCH2L,TRIM45,TENM3,BTBD7,WDCP,DIP2C,MYCBP2,ERC1,FSTL4,TNRC6B,PHF8,FAM120A,TBC1D1,TOMM34,RAB35,CMTM4,GRID1,GRIN2A,SPECC1L,GRM1,GTF3C2,LTO1,HDLBP,GPR63,KCNN3,ARFGEF3,C18orf25
MicroRNA	hsa-miR-320b:TargetScan	hsa-miR-320b	TargetScan	2.782e-22	2.913e-18	1.495e-21	1.47e-20	57	600	MBD1,ADARB1,PPM1H,ELAPOR1,CDK13,LDLRAD4,NPAS2,CACNA1E,CASP9,RUNX1T1,CBL,PDE4D,RAB3GAP2,MTMR12,RNF185,AQR,DAP,INO80D,RAB27A,CALN1,RAD9A,RBBP5,MORC4,RIT1,GPR61,PLXNC1,ALG9,ETS2,DHDDS,EYA3,BPTF,ASCC2,FKBP5,SDHD,HECA,SAMD4A,PHF8,PARD6B,KIAA1958,ATP11A,GNS,GOLGA3,NEDD4L,CLASP1,DNAJC16,PCDHAC2,PCDHA12,PCDHA11,RRP8,GRIN2A,ANKH,RNF20,HLCS,PPIL2,PALM2AKAP2,KRI1,ITGB3
MicroRNA	hsa-miR-320c:TargetScan	hsa-miR-320c	TargetScan	2.782e-22	2.913e-18	1.495e-21	1.47e-20	57	600	MBD1,ADARB1,PPM1H,ELAPOR1,CDK13,LDLRAD4,NPAS2,CACNA1E,CASP9,RUNX1T1,CBL,PDE4D,RAB3GAP2,MTMR12,RNF185,AQR,DAP,INO80D,RAB27A,CALN1,RAD9A,RBBP5,MORC4,RIT1,GPR61,PLXNC1,ALG9,ETS2,DHDDS,EYA3,BPTF,ASCC2,FKBP5,SDHD,HECA,SAMD4A,PHF8,PARD6B,KIAA1958,ATP11A,GNS,GOLGA3,NEDD4L,CLASP1,DNAJC16,PCDHAC2,PCDHA12,PCDHA11,RRP8,GRIN2A,ANKH,RNF20,HLCS,PPIL2,PALM2AKAP2,KRI1,ITGB3
MicroRNA	hsa-miR-320d:TargetScan	hsa-miR-320d	TargetScan	2.782e-22	2.913e-18	1.495e-21	1.47e-20	57	600	MBD1,ADARB1,PPM1H,ELAPOR1,CDK13,LDLRAD4,NPAS2,CACNA1E,CASP9,RUNX1T1,CBL,PDE4D,RAB3GAP2,MTMR12,RNF185,AQR,DAP,INO80D,RAB27A,CALN1,RAD9A,RBBP5,MORC4,RIT1,GPR61,PLXNC1,ALG9,ETS2,DHDDS,EYA3,BPTF,ASCC2,FKBP5,SDHD,HECA,SAMD4A,PHF8,PARD6B,KIAA1958,ATP11A,GNS,GOLGA3,NEDD4L,CLASP1,DNAJC16,PCDHAC2,PCDHA12,PCDHA11,RRP8,GRIN2A,ANKH,RNF20,HLCS,PPIL2,PALM2AKAP2,KRI1,ITGB3
MicroRNA	hsa-miR-320a:TargetScan	hsa-miR-320a	TargetScan	2.782e-22	2.913e-18	1.495e-21	1.47e-20	57	600	MBD1,ADARB1,PPM1H,ELAPOR1,CDK13,LDLRAD4,NPAS2,CACNA1E,CASP9,RUNX1T1,CBL,PDE4D,RAB3GAP2,MTMR12,RNF185,AQR,DAP,INO80D,RAB27A,CALN1,RAD9A,RBBP5,MORC4,RIT1,GPR61,PLXNC1,ALG9,ETS2,DHDDS,EYA3,BPTF,ASCC2,FKBP5,SDHD,HECA,SAMD4A,PHF8,PARD6B,KIAA1958,ATP11A,GNS,GOLGA3,NEDD4L,CLASP1,DNAJC16,PCDHAC2,PCDHA12,PCDHA11,RRP8,GRIN2A,ANKH,RNF20,HLCS,PPIL2,PALM2AKAP2,KRI1,ITGB3
MicroRNA	hsa-miR-4659b-3p		MirDB	2.894e-22	3.03e-18	1.554e-21	1.528e-20	93	1484	MAP1B,MCC,TMEM132B,GRK3,AP2B1,KLHL42,PDP2,ANK3,ALS2,ZSWIM6,TNRC6C,SLC7A14,MED4,MTR,EIF3H,PHACTR1,MPDZ,PER3,ADGRD1,KALRN,NTRK2,BAZ1B,ZDHHC23,ZNF827,PDE4D,DGKH,KMT2C,MAP4K4,CCDC93,OLFML2B,CCNJ,CSNK2B,SETBP1,ANKRD17,DEPDC5,MDGA2,AREL1,PTPN11,TOX4,THG1L,GNPDA1,AGO1,PEAK1,VPS53,EPHB1,ERCC4,RYR3,SLC9B2,CHD6,FKBP5,SLC25A33,CPEB3,ST3GAL1,GPATCH2L,POLR3C,BTBD7,UNC80,SAMD4A,ARHGAP26,SPTBN1,KIF1B,TNRC6B,INKA2,PCDH17,CAMTA1,MTUS2,ADGRL3,GPR26,DNAJC16,CMTM4,ZNF629,GRID1,TIAM1,SLC49A4,RNF180,NPL,BACH2,AMOTL1,VCL,GAREM1,KCTD7,DIXDC1,ZC3H12C,VPS33A,SYNC,MARCHF8,BRD3,APLF,ARFGEF3,ABLIM1,NETO1,ARID2,SMAD3
MicroRNA	hsa-miR-4659a-3p		MirDB	2.894e-22	3.03e-18	1.554e-21	1.528e-20	93	1484	MAP1B,MCC,TMEM132B,GRK3,AP2B1,KLHL42,PDP2,ANK3,ALS2,ZSWIM6,TNRC6C,SLC7A14,MED4,MTR,EIF3H,PHACTR1,MPDZ,PER3,ADGRD1,KALRN,NTRK2,BAZ1B,ZDHHC23,ZNF827,PDE4D,DGKH,KMT2C,MAP4K4,CCDC93,OLFML2B,CCNJ,CSNK2B,SETBP1,ANKRD17,DEPDC5,MDGA2,AREL1,PTPN11,TOX4,THG1L,GNPDA1,AGO1,PEAK1,VPS53,EPHB1,ERCC4,RYR3,SLC9B2,CHD6,FKBP5,SLC25A33,CPEB3,ST3GAL1,GPATCH2L,POLR3C,BTBD7,UNC80,SAMD4A,ARHGAP26,SPTBN1,KIF1B,TNRC6B,INKA2,PCDH17,CAMTA1,MTUS2,ADGRL3,GPR26,DNAJC16,CMTM4,ZNF629,GRID1,TIAM1,SLC49A4,RNF180,NPL,BACH2,AMOTL1,VCL,GAREM1,KCTD7,DIXDC1,ZC3H12C,VPS33A,SYNC,MARCHF8,BRD3,APLF,ARFGEF3,ABLIM1,NETO1,ARID2,SMAD3
MicroRNA	hsa-miR-708*:mirSVR_lowEffct	hsa-miR-708*:mirSVR_nonconserved_lowEffect-0.1-0.5	MicroRNA.org	2.985e-22	3.125e-18	1.602e-21	1.575e-20	89	1376	MARS1,HIPK1,MCC,SLC24A3,BCL11A,PARP1,GRK3,SLC24A4,MARCHF4,SLC25A12,MTTP,NCOA1,ATP2B4,ATP7A,C1QL3,NTRK2,ODC1,RUNX1T1,C1orf131,PLCL1,EIF2AK3,EIF4E2,MED20,COX15,HEATR5A,PPARA,CCNJ,PUM1,TM9SF4,DAP,MAGI2,FAT4,HUWE1,RET,WDR59,VPS13D,TRAPPC12,PEAK1,ENSA,RPL9,KCNK9,ATP8A1,SPON1,SLC37A3,VPS26B,ARFGAP2,BTBD7,DIP2C,CDK5RAP2,NDUFAF6,MBD5,SNRPN,HECA,SAMD4A,MYT1L,FILIP1,NCOA6,GGA2,ERC1,SPTBN1,CLSTN2,PHF8,SEPTIN8,COPS8,ADGRL3,SMG6,RAB35,CLASP1,PCDHAC2,PCDHA12,PCDHA11,POLR3A,GTF3C2,TIAM1,LTO1,SLC39A14,PPIL2,BCL2L13,VCL,FMN2,DIXDC1,ZC3H12C,GFM1,GPR63,TIGAR,ST7,KAT6A,NIPAL3,HNRNPUL2
MicroRNA	mmu-miR-449b		MirDB	3.032e-22	3.175e-18	1.626e-21	1.599e-20	52	499	AGO4,AP2A2,PIP5K1A,PKP4,ARHGAP1,ATP2B4,MYO1E,CAPN5,NOS1,KALRN,PRICKLE1,C1QL3,DGKI,SEC61A1,SNX12,SLC4A8,FAT3,H6PD,NUDT13,MAP2K1,SIDT1,BRINP1,FAT4,PACC1,MEX3C,TMEM164,FKBP1B,DDX17,SLC37A3,ASB1,ERC1,ARHGAP26,SPTBN1,TBC1D2B,TNRC6B,SRPRA,POGZ,VAMP2,BTBD11,DCLK2,CAMTA1,ATMIN,PHF24,GRN,AMOTL1,UROS,VCL,PALM2AKAP2,DIXDC1,RINL,NAV3,HNRNPUL2
MicroRNA	hsa-miR-135a:mirSVR_highEffct	hsa-miR-135a:mirSVR_conserved_highEffect-0.5	MicroRNA.org	3.27e-22	3.424e-18	1.753e-21	1.724e-20	91	1432	ABAT,MBD1,BCL11A,ACVR1B,ADAR,KIDINS220,PIP5K1A,DYRK3,ANK3,PKP4,BIRC5,ARNTL,MB21D2,MTTP,CADM3,N4BP2L1,ADAM23,KALRN,CAMK2G,NTRK2,RUNX1T1,PPTC7,BLNK,DGKH,LYST,KIF3B,RAB3GAP2,MTMR12,RAD9B,HEATR5A,SLITRK5,CTNNA1,CYB5A,RELN,MTSS1,MDGA2,NHLRC2,AREL1,KANSL2,EXOG,NUP153,HMBOX1,DET1,PDCD6IP,NARF,ROBO1,C4orf19,UBTD2,SLC22A15,TIMMDC1,FKBP11,SDHA,DDX17,NOP16,CHSY1,SLC1A4,GPATCH2L,KHDRBS3,CCT5,RAB3IP,SMARCA2,DIP2C,MBD5,TVP23A,SNRPN,ENO4,SEPTIN8,DIP2A,R3HCC1L,POP1,MTUS2,ATMIN,GRK5,SUN1,GTF3A,SLC49A4,MACF1,FAM124A,SERAC1,NPL,GPN1,FMN2,TANC1,IL6ST,ILF3,INPP4A,FTSJ1,NAV3,ST7,APLF,GAN
MicroRNA	mmu-miR-1961		MirDB	3.303e-22	3.458e-18	1.77e-21	1.74e-20	67	824	ACVR1B,BTBD9,AGO4,NYNRIN,ZSWIM5,ALS2,AMER3,SLC7A14,MTTP,ATP2B4,KCTD21,SPRYD4,TMPPE,CACNA1E,YBEY,CHD4,RAB3GAP2,ZNF324,MIEF1,PLAGL2,MAP4K4,CCNJ,TOR1AIP1,CUX1,RIPOR2,GAB2,ASAP1,DHX8,TECPR2,ZBTB5,DLST,ATG16L1,SLC25A18,XKR8,E2F6,AGO1,PLXNC1,ERCC4,TMEM164,MTIF3,FRAS1,CPEB3,RAB6B,SMARCC1,PAG1,POGZ,PARD6B,SURF4,VSTM5,GPAT4,GNS,GOLGA4,NEDD4L,GRIN2B,PPP1R15B,RNF20,TTL,MACF1,ZFYVE26,SERAC1,GPR45,HDLBP,CEMIP2,INPP5A,PXDN,BRD3,SLC16A14
MicroRNA	hsa-miR-544:PITA	hsa-miR-544:PITA_TOP	PITA	3.371e-22	3.53e-18	1.806e-21	1.775e-20	49	442	NCOA3,MBD1,ACVR1,MAP3K5,TSHZ3,ZSWIM5,FAM193A,HRK,MPDZ,CAMK2G,CBFA2T2,CTDP1,CHD4,LYST,KMT2C,PLAGL2,MTMR12,FAT3,SH3PXD2A,CSNK2A2,ANKRD17,SUSD6,RET,AGO1,EFNB2,RYR2,TMEM62,ASCC2,CPEB3,FRMD4A,RAB3IP,DIP2C,MYT1L,ERC1,TNRC6B,PCDH17,PRRC2C,ATP11A,MTUS2,GRB2,TIMP2,CADM1,TANC1,ITPR1,JARID2,PITHD1,GAN,SMAD3,SMAD4
MicroRNA	hsa-miR-556-3p:mirSVR_lowEffct	hsa-miR-556-3p:mirSVR_nonconserved_lowEffect-0.1-0.5	MicroRNA.org	3.502e-22	3.667e-18	1.875e-21	1.844e-20	105	1827	MRS2,MARS1,HIPK1,ACVR1B,LRRC43,TENM2,MAP3K5,AGO4,KCTD16,PIP5K1A,MARCHF4,JCAD,AMFR,UPRT,FAM193A,NCOA1,PHACTR1,CADM3,ATP7A,NCAM1,GPC2,SPRYD4,NPAS2,DNHD1,ZDHHC23,CCDC149,MAGI1,BLNK,GTF3C4,KIF3B,PLAGL2,MTRF1L,BAG5,COX15,TMEM43,FEZ1,RELN,MDGA2,RASSF5,PTPN11,TOX4,SRGAP3,EGLN3,E2F6,ARPC3,APIP,EML1,EMX2,RPL9,SF3A1,SLC22A15,TIMMDC1,RTN1,RYR2,BPTF,SLC9B2,TRAPPC4,SDHD,COPG1,CWC15,SLC25A33,RAB6B,GPATCH2L,TMEM132D,SMARCA2,SMARCC1,SARAF,HECA,PRRC1,UNC80,SAMD4A,FILIP1,WBP11,GAP43,MYCBP2,TRIM35,SPTBN1,SEPTIN8,GIPR,FAM120A,ATP11A,ATMIN,GRM1,KAT7,TIAM1,PPP1R15B,PTAR1,CSMD1,HDLBP,LEMD3,DCBLD1,TMEFF2,HIRA,AMOTL1,IGF2R,FTSJ1,GPR63,ITPR1,SLC38A1,TULP4,KDR,CCSAP,NIPAL3,ARID2,TAF15
MicroRNA	hsa-miR-302a:mirSVR_highEffct	hsa-miR-302a:mirSVR_conserved_highEffect-0.5	MicroRNA.org	3.546e-22	3.712e-18	1.897e-21	1.865e-20	92	1461	NCOA3,MRS2,TENM2,SLC35D3,TSHZ3,ZBTB9,TNKS,MPDZ,NFKB1,EIF2B5,CACNA1E,MAGI1,LYST,CHRNA7,KICS2,PLCL1,RMC1,TMUB2,TMEM64,AKAP5,PON2,CCNJ,PAF1,CRHBP,SS18L1,SETBP1,ITSN2,DGKG,ASAP1,TBC1D20,ZBTB5,RAB27A,HMBOX1,FAT4,AGGF1,E2F6,RIT1,NARF,MRM3,ZNF532,RTN1,RYR2,TMEM62,CAMK2N1,USP42,CFDP1,SLC1A6,SMARCA2,DIP2C,UNC80,MYT1L,EXPH5,TTC39C,SDCCAG8,RETREG3,COPS8,GLO1,TMEM131L,CAMTA1,MTUS2,ADGRL3,ZNF629,PCDHAC2,PCDHA12,PCDHA11,PRDM4,TSEN2,GSS,WDR45,TIAM1,SLC49A4,ZFYVE26,BICRAL,RNF180,TMEM202,MKRN1,ZBTB8B,UROD,IDH3B,FMN2,TANC1,SYNC,WNK1,ITGB3,CCSAP,AVEN,MARCHF8,MTERF4,APLF,C18orf25,HNRNPUL2,SLC16A14
MicroRNA	hsa-miR-302d*:mirSVR_highEffct	hsa-miR-302d*:mirSVR_nonconserved_highEffect-0.5	MicroRNA.org	3.547e-22	3.714e-18	1.897e-21	1.865e-20	87	1326	MRS2,ACVR1,ADARB1,ZNF608,SLC35D3,AFDN,DYRK3,AMFR,PKP4,TNRC6C,ARNTL,MB21D2,MTTP,EIF3A,N4BP2L1,MBTPS1,ATP7A,NCAM1,PEX11B,HERC1,NOS1,CA2,RUNX1T1,DNAJA3,CDH13,PDE4D,PLAGL2,SAMM50,TMEM64,SLC4A8,TMEM185B,HINFP,KANSL1,RELN,EARS2,KIAA0232,LYPD1,KANSL2,RBM8A,NUP153,SNIP1,VPS13D,RPL9,MTG1,ETS2,FKBP11,RYR3,BPTF,TAOK3,SLC9B2,EDC3,SLC25A33,KHDRBS3,PAXIP1,SMARCC1,NDUFAF6,MBD5,SNRPN,PDZRN3,HECA,SNX1,SAMD4A,EXPH5,SDCCAG8,SEPTIN8,R3HCC1L,FAM120A,GRK5,RRP8,GRM1,TFDP1,ATG3,LRP11,RNF20,RNF180,ATP6V0A2,HDLBP,OPN3,DCBLD1,CEMIP2,PALM2AKAP2,TADA2B,EML6,WNK1,ARID2,SLC16A14,SMAD1
MicroRNA	hsa-miR-622:mirSVR_highEffct	hsa-miR-622:mirSVR_nonconserved_highEffect-0.5	MicroRNA.org	3.558e-22	3.725e-18	1.902e-21	1.87e-20	65	779	MBD1,ADARB1,TENM2,STX18,TPST1,ATP2B4,MBTPS1,NELL1,CACNA1B,DNHD1,KALRN,CDH6,C1orf131,CHD4,RMC1,SLC4A8,LITAF,MTHFD1L,TMEM43,CCNJ,ZBTB46,DGKG,NHLRC2,PSMD13,TECPR2,RBM8A,EXOG,AGGF1,ZC2HC1C,E2F6,MORC4,SRFBP1,VPS13D,DHDDS,SYNDIG1,CHD6,FRAS1,CHSY1,FHOD3,PKNOX2,PAXIP1,MYO16,NUP50,KIF1B,SMOC2,FAM120A,PRRC2C,CAMTA1,FKBP15,MEI1,PRDM4,SERAC1,BICRAL,ATP6V0A2,RBM17,TRO,MRPS35,HIRA,ZNF12,IL6ST,ILF3,SLC38A1,KCNN3,SLC16A14,SMAD4
MicroRNA	hsa-miR-92b-3p		MirDB	3.567e-22	3.735e-18	1.905e-21	1.874e-20	66	802	MAP1B,HIPK1,SLC24A3,BCL11A,GATAD2B,MARCHF4,EPG5,ATP2B4,ATP7A,ADAM23,C11orf24,NF2,LDLRAD4,SPRYD4,RUNX1T1,ZNF827,LYST,KIF3B,DSTYK,SLC4A8,ZBTB46,SH3PXD2A,GIGYF2,CUX1,TECPR2,CALN1,CCNJL,AGGF1,ZNF532,ROBO1,PEAK1,RPL9,FHIP1B,MICU1,SLC37A3,CPEB3,TACC2,ATXN1L,FAM81A,PAXIP1,EFR3B,TTC17,LIMCH1,DOK5,GAP43,MYCBP2,SRPRA,LPIN1,DCLK2,CLEC16A,GOLGA3,GOLGA4,NEDD4L,WWP2,TEF,PTAR1,TTC9,CSMD1,RNF180,PALM2AKAP2,FMN2,ITPR1,TULP4,KCNN3,C18orf25,NETO1
MicroRNA	hsa-miR-6734-3p		MirDB	3.636e-22	3.807e-18	1.942e-21	1.909e-20	52	501	NCOA3,ACVR1B,ADCY1,PARP1,SLC24A4,AFDN,ARRB1,CACNA1B,KALRN,KSR2,OAZ2,CBL,ZNF827,CDS1,SLC4A8,POLR1A,H6PD,SH3PXD2A,AQR,DGKG,GCC1,FAT4,AGO1,TBL2,EPHB1,STUM,UBOX5,NPLOC4,SP6,MBD5,SNX1,SORD,CMTR1,KDM3B,TNRC6B,FAF2,TOR1B,DESI1,GPR26,GRM1,PRDM4,KAT7,GPR161,UNKL,ZNF180,EML6,ITPR1,KDR,PITHD1,CEMIP,ABLIM1,GAN
MicroRNA	hsa-miR-202:mirSVR_lowEffct	hsa-miR-202:mirSVR_conserved_lowEffect-0.1-0.5	MicroRNA.org	3.65e-22	3.822e-18	1.948e-21	1.915e-20	86	1300	MRS2,ADAR,MEST,AGO4,ZNF608,DYRK3,ZBTB9,BIRC5,ZSWIM6,MTR,MYO5B,NDN,SPRYD4,NTRK2,CCDC149,DGKH,CLCN6,RAB3GAP2,MIEF1,MED27,EIF2AK3,MED20,SUMF2,CHST10,CCNJ,CTNNA1,CEP104,RELN,TRPC4AP,ARMCX4,C19orf54,CCNJL,ATG16L1,DET1,RBBP5,AGGF1,AAGAB,TDRP,EPHB1,FKBP11,CLIP1,RYR3,BPNT1,CHSY1,MSRB2,BTBD7,PRICKLE2,SMARCC1,CDK5RAP2,MBD5,TVP23A,PAG1,CMTR1,CLSTN2,POGZ,PARD6B,RNPS1,GLO1,AFG3L2,SF3A3,AP3M2,GOLGA4,TBCD,SMG6,GRID1,GRIK3,MEI1,TCHH,LTO1,TTL,AKAP13,RNF180,NPL,TRO,CEMIP2,HSD17B1,ZNF12,GFM1,SLC25A30,LRRTM3,LRRC3,TULP4,ENTPD7,KAT6A,GAN,SMAD1
MicroRNA	hsa-miR-92a-3p		MirDB	3.814e-22	3.994e-18	2.034e-21	2.001e-20	66	803	MAP1B,HIPK1,SLC24A3,BCL11A,GATAD2B,MARCHF4,EPG5,ATP2B4,ATP7A,ADAM23,C11orf24,NF2,LDLRAD4,SPRYD4,RUNX1T1,ZNF827,LYST,KIF3B,DSTYK,SLC4A8,ZBTB46,SH3PXD2A,GIGYF2,CUX1,TECPR2,CALN1,CCNJL,AGGF1,ZNF532,ROBO1,PEAK1,RPL9,FHIP1B,MICU1,SLC37A3,CPEB3,TACC2,ATXN1L,FAM81A,PAXIP1,EFR3B,TTC17,LIMCH1,DOK5,GAP43,MYCBP2,SRPRA,LPIN1,DCLK2,CLEC16A,GOLGA3,GOLGA4,NEDD4L,WWP2,TEF,PTAR1,TTC9,CSMD1,RNF180,PALM2AKAP2,FMN2,ITPR1,TULP4,KCNN3,C18orf25,NETO1
MicroRNA	hsa-miR-665		MirDB	3.907e-22	4.091e-18	2.083e-21	2.048e-20	54	542	HIPK1,AGO4,SLC24A4,ELAPOR1,PDP2,SLC7A14,ARRB1,ATP2B4,ADAM23,TSC22D1,CAPN5,RAB29,NOS1,TMPPE,KSR2,MAGI1,DSTYK,SLC4A8,RNF185,PPARA,DEPDC5,SUSD6,ZCCHC2,INO80D,TRIM66,TRAPPC9,PPP4R1,FAM78B,RIT1,VPS53,LSG1,SLC37A3,UBE2Q1,CYFIP2,TENM3,PRICKLE2,PAG1,KDM3B,TNRC6B,PHF8,STAT2,STAT3,ARHGEF28,WWP2,PHF24,GRIK3,GPR161,SF3B3,RNF180,WNT2,CDC42SE1,KCNN3,KDR,MARCHF8
MicroRNA	hsa-miR-8063		MirDB	3.951e-22	4.137e-18	2.105e-21	2.07e-20	76	1044	ADRA1A,KIDINS220,AP2B1,KLHL8,LEO1,ANK3,EPG5,RUVBL1,EIF3A,ATP2B4,ADAM23,NOS1,BAZ1B,CBL,CBFA2T2,DGKH,PLCL1,EIF2AK3,PLRG1,TMEM64,RNF185,CRHBP,FEZ1,PUM1,PSEN1,MTSS1,MRPL19,NHLRC2,ZCCHC2,ASAP1,C1orf109,PEX19,HMBOX1,AAGAB,MRM3,CEP85L,UBAP1,KCNK9,RYR2,BPTF,RNF145,KIF21A,CPEB3,LMTK2,ATXN1L,FAM81A,SLC7A1,BTBD7,DIP2C,LIMCH1,SNRPN,SAMD4A,KCNH5,PAG1,TNRC6B,FAM120A,GLO1,KIAA1958,GNS,ADGRL3,FKBP15,ARHGEF12,GRB14,TEF,SERTAD4,BICRAL,SLC39A14,LANCL3,SGPP2,PALM2AKAP2,ZC3H12C,IL6ST,EML6,GPR63,CCSAP,NETO1
MicroRNA	mmu-miR-669d-3p		MirDB	4.121e-22	4.315e-18	2.195e-21	2.158e-20	78	1095	MATN2,ADARB1,PPM1H,ADRA1A,ZNF608,CRAMP1,TSHZ3,BIRC5,ZSWIM6,TNRC6C,MTHFD1,ATP2B4,ZFAND2A,ADAM23,CACNA1B,KALRN,YBEY,TFCP2L1,RAB3GAP2,SUMF2,MTMR12,KANSL1,ZNF592,SIPA1L1,STARD8,TRAF3IP1,SUSD6,KIAA0232,INO80D,RASSF5,LYPD1,SRGAP3,TRAPPC9,RBBP5,E2F6,SNIP1,VPS13D,ENSA,SF3A1,ETV3,FHIP1B,MEX3C,BPTF,USP42,SPON1,RNF145,KIF21A,CPEB3,SORCS3,KIF13A,PDZRN3,SNX1,MYT1L,DOK5,SPTBN1,PHF8,AP3M2,ARHGAP35,FBH1,NOM1,PES1,AKAP13,LEMD3,TMEFF2,CADM1,PPIL2,ZC3H12C,IL6ST,ZNF180,EML6,ITPR1,TULP4,L1CAM,BRD3,C18orf25,HNRNPUL2,NETO1,SMAD1
MicroRNA	hsa-miR-6868-5p		MirDB	4.31e-22	4.513e-18	2.294e-21	2.256e-20	47	407	ACVR1,MEST,MPI,ANK3,CDK13,BRD9,CACNA1E,KALRN,NTRK2,KSR2,ZDHHC23,ZNF827,CCDC149,SEC61A1,RNF185,PON2,HINFP,SH3PXD2A,STARD8,SIDT1,SRGAP3,DTNB,HUWE1,UBAP1,MEX3C,PSME3IP1,TMEM164,STUM,SLC37A3,UBOX5,RAB6B,PRICKLE2,ASB1,PAG1,ERC1,TBC1D2B,FSTL4,SURF4,GRIK3,BACH2,AMOTL1,RGS8,KRI1,C14orf132,JARID2,NAV3,ABLIM1
MicroRNA	hsa-miR-9500		MirDB	4.356e-22	4.56e-18	2.317e-21	2.279e-20	53	523	ACACA,MARCHF4,ARL3,ATP2B4,RAB29,CACNA1E,NTRK2,KSR2,CBL,MAGI1,RPRD1B,SLC4A8,H6PD,C20orf96,ZBTB46,PPM1F,SIPA1L1,CTNND1,GAB2,PTPRE,RBBP5,PEAK1,VPS53,ZFP3,ETV3,UBAP1,EYA3,CHD6,TMEM164,IP6K2,EDC3,CMTR1,TNRC6B,CLSTN2,POGZ,GLO1,SURF4,VAMP2,ANKH,BAZ2A,LZTS1,YLPM1,BICRAL,GPR176,ELP5,KPNA6,TMEFF2,WNT2,DNAJC14,ENTPD7,KRT9,MARCHF8,LRPAP1
MicroRNA	hsa-miR-32-5p		MirDB	4.36e-22	4.565e-18	2.318e-21	2.28e-20	66	805	MAP1B,HIPK1,SLC24A3,BCL11A,GATAD2B,MARCHF4,EPG5,ATP2B4,ATP7A,ADAM23,C11orf24,NF2,LDLRAD4,SPRYD4,RUNX1T1,ZNF827,LYST,KIF3B,DSTYK,SLC4A8,ZBTB46,SH3PXD2A,GIGYF2,CUX1,TECPR2,CALN1,CCNJL,AGGF1,ZNF532,ROBO1,PEAK1,RPL9,FHIP1B,MICU1,SLC37A3,CPEB3,TACC2,ATXN1L,FAM81A,PAXIP1,EFR3B,TTC17,LIMCH1,DOK5,GAP43,MYCBP2,SRPRA,LPIN1,DCLK2,CLEC16A,GOLGA3,GOLGA4,NEDD4L,WWP2,TEF,PTAR1,TTC9,CSMD1,RNF180,PALM2AKAP2,FMN2,ITPR1,TULP4,KCNN3,C18orf25,NETO1
MicroRNA	hsa-miR-1324:mirSVR_highEffct	hsa-miR-1324:mirSVR_nonconserved_highEffect-0.5	MicroRNA.org	4.434e-22	4.642e-18	2.356e-21	2.317e-20	81	1173	MAPT,SLC24A3,BCL11A,AGO4,STX18,ZSWIM5,ALS2,ZSWIM6,MTR,EIF3H,NHSL2,TSC22D1,EIF2B5,NPAS2,RUNX1T1,PAPSS1,DNAJA3,ZNF827,CDH6,PCNT,MAGI1,DGKH,PFDN5,RAB3GAP2,PLCL1,MED27,HILPDA,MAPKAP1,SLC4A8,NUDT13,ZCCHC2,AREL1,PTPRE,THRAP3,CCNJL,MORC4,PQBP1,RIT1,FCF1,CCDC88C,VPS13D,ENSA,RPL9,EPHB1,EYA3,POLR1H,RYR2,FAT1,KAT8,SEC24B,EMG1,CHD6,FRAS1,KIF21A,MRPL17,KHDRBS3,CDK5RAP2,SARAF,SNRPN,MYT1L,TTC39C,BTBD11,GRK5,DIDO1,TMEM177,KAT7,GTF3C2,TIAM1,LTO1,SEC11A,D2HGDH,DDX31,TADA2B,DIXDC1,ZC3H12C,FTSJ1,NAV3,KDR,KAT6A,GAN,SMAD4
MicroRNA	hsa-miR-548s		MirDB	4.453e-22	4.663e-18	2.366e-21	2.326e-20	46	389	GALNT16,KLHL42,DYRK3,MB21D2,N4BP2L1,RTL5,NF2,ADGRD1,NTRK2,P4HB,CBFA2T2,DSTYK,KANSL1,MED18,RIPOR2,NSUN2,AREL1,PTPN11,C1orf109,ATG16L1,ROBO1,EMX2,EYA3,CLIP1,BPTF,EVA1A,ABLIM3,PRICKLE2,PRRC1,SRRM4,DIP2A,EBPL,POP1,EXOC6B,ATP11A,LZTS1,KPNA6,TADA2B,ZC3H12C,MARCKSL1,TULP4,KCNN3,AVEN,TIGAR,ACTR8,LRPAP1
MicroRNA	hsa-miR-31-5p:TargetScan	hsa-miR-31-5p	TargetScan	4.497e-22	4.709e-18	2.388e-21	2.348e-20	43	336	MAP1B,GATAD2B,BAP1,AP2B1,ARRB1,KCTD21,CAMK2G,CBL,DGKI,PDE4D,DGKH,FTO,LITAF,CCNJ,FITM2,RBM8A,RAB27A,NUP153,EGLN3,CEP85L,ETV3,ATP8A1,NCOA2,EDC3,CHSY1,RAB6B,KHDRBS3,MRPL48,CLSTN2,ATP11A,CKAP4,NEDD4L,RRP8,GRIK3,GSG1L,CSMD1,BACH2,AMOTL1,CEP85,CDC42SE1,KCNN3,ABLIM1,ARID2
MicroRNA	hsa-miR-15b*:mirSVR_highEffct	hsa-miR-15b*:mirSVR_nonconserved_highEffect-0.5	MicroRNA.org	4.757e-22	4.981e-18	2.524e-21	2.482e-20	91	1440	MRS2,HIPK1,KIDINS220,AGO4,AP2A2,NYNRIN,PDP2,BHLHE40,MB21D2,SLC25A12,TNKS,ATP7A,C11orf24,PEX11B,RAB29,CA2,KALRN,C1QL3,CASP9,DNAJA3,OSBP,CDH6,MAGI1,FAM185A,LYST,KICS2,TMEM64,LETMD1,TMEM43,CCNJ,MED1,PPP1R8,KIAA0232,ZNF623,PPP1R26,CYB5D1,THRAP3,NUP153,PDCD6IP,RBBP5,FAM78B,AGGF1,HUWE1,ITGB1BP2,EML1,ERCC4,WDR33,RTN1,ANKRD27,BPTF,FAT1,CAMK2N1,USP42,ANAPC7,DDX17,LMTK2,PROSER1,SLC1A6,GPATCH2L,KHDRBS3,TENM3,CCT5,SLC4A1AP,PAXIP1,SMARCA2,DIP2C,CDK5RAP2,SUMO3,PRRC1,SNX1,UNC80,GAP43,COPS8,PRRC2C,ADGRL3,ATMIN,PCDHAC2,PCDHA12,PCDHA11,WDR45,LRP11,RNF20,RBM17,ECD,TMEFF2,CADM1,HSD17B4,SPINK8,APLF,C18orf25,TAF15
MicroRNA	mmu-miR-6903-5p		MirDB	4.768e-22	4.992e-18	2.529e-21	2.487e-20	52	504	MCC,ADCYAP1R1,SLC35D3,PER3,CAPN5,RUNX1T1,OSBP,CBFA2T2,SCFD2,MAGI1,LYST,GTF3C4,TFCP2L1,MIEF1,PLAU,LITAF,H6PD,CTNNA1,RIPOR2,BMS1,ARMCX4,INO80D,AREL1,PTPRN2,ZMAT2,AP3S2,ABCF3,FHIP1B,MEX3C,CD2BP2,ABLIM3,PRICKLE2,SMARCC1,LIMCH1,SORD,EXPH5,TNRC6B,BTBD11,CAMTA1,ARHGEF28,MLX,DIDO1,GRID1,GTF3C2,BACH2,MKRN1,TUB,CADM1,SLC38A1,ARFGEF3,ABLIM1,TAF15
MicroRNA	hsa-miR-183-5p.2:TargetScan	hsa-miR-183-5p.2	TargetScan	4.821e-22	5.048e-18	2.556e-21	2.513e-20	55	565	ABAT,GATAD2B,AGO4,AP2B1,KCTD16,KLHL8,PKP4,CDK13,ATP2B4,HRK,ADAM23,LDLRAD4,CACNA1E,BAZ1B,DGKI,PLAGL2,MAP4K4,CHST10,MTMR12,MED1,PPM1F,CTNND1,MAP2K1,MTSS1,CALN1,ATG16L1,CCDC88C,ROBO1,ETV3,ANKRD27,CAMK2N1,MRPL48,FYN,SAMD4A,PAG1,GGA2,GAP43,ARHGAP26,PCDH17,DIP2A,MDN1,FAF2,AP3M2,BTBD11,RAB35,DUSP18,ARHGEF12,GRID1,GRIN2B,KAT7,BACH2,INPP5A,NAV3,KCNN3,GAN
MicroRNA	hsa-miR-182*:mirSVR_lowEffct	hsa-miR-182*:mirSVR_nonconserved_lowEffect-0.1-0.5	MicroRNA.org	4.928e-22	5.159e-18	2.611e-21	2.567e-20	81	1175	ABAT,STARD9,SEMA6A,PCDH10,WDFY1,TSHZ3,PKP4,XXYLT1,EIF3A,ADAM23,NFRKB,KALRN,C16orf46,C1orf131,RPRD1B,CLCN6,MED27,MED20,POLR1A,DHRS7B,PPP1R8,CSNK2A2,SETBP1,CTNND1,ZMYND19,IFT140,MTSS1,MDGA2,ZCCHC2,KIAA0319,MAGI2,TECPR2,SRGAP3,THRAP3,C17orf80,RASGRF1,HUWE1,AAGAB,NIN,UBTD2,SF3A1,RYR2,MEX3C,EVA1A,SPON1,EMG1,TMEM164,EDC3,CHSY1,RAB6B,FRMD4A,PAXIP1,DIP2C,SAMD4A,FILIP1,RNF130,NCOA6,KIF1B,FAF2,DNAJC16,GRK5,ARHGEF12,KLF10,ATG3,TTL,ATP6V0A2,DNAJC7,TUB,HSD17B4,ZNF12,DCLK3,FMN2,TANC1,ZC3H12C,WNK1,SLC38A1,TULP4,NUAK2,C18orf25,SLC16A14,KAT14
MicroRNA	mmu-miR-7682-3p		MirDB	4.953e-22	5.186e-18	2.623e-21	2.579e-20	41	303	MAN2B1,MAPT,TMEM132B,CRAMP1,TSHZ3,CHD8,SLC7A14,ARRB1,NCAM1,LDLRAD4,TMPPE,KALRN,CBFA2T2,FTO,MTHFD1L,RIPOR2,DGKG,DAP,MDGA2,SOX7,EXOG,TRMT12,BPTF,FKBP5,STUM,ARMC9,ASB1,SAMD4A,PHF8,KIRREL3,FAF2,CAMTA1,PHF24,PPIL2,WARS1,IDH3B,FMN2,INPP5A,EML6,LIG3,SMAD4
MicroRNA	hsa-miR-6762-3p		MirDB	4.955e-22	5.188e-18	2.623e-21	2.579e-20	46	390	MAP1B,GALNT16,SLC24A4,ZSWIM6,THOC5,CADM3,N4BP2L1,CAMK2G,NTRK2,KSR2,SLC46A3,CHGB,TFCP2L1,ALG12,SLC4A8,PPM1F,SETBP1,ZNF646,GAB2,TBC1D20,PNPO,AGO1,VPS53,STUM,SLC7A1,DIP2C,ERC1,POGZ,INKA2,EXOC6B,TOMM34,ATP11A,DESI1,SMG6,PHF24,GRB2,MAU2,C5orf49,GPN1,TOM1L2,PALM2AKAP2,CCDC65,PXDN,L1CAM,NUP214,ARID2
MicroRNA	hsa-miR-142-3p:mirSVR_lowEffct	hsa-miR-142-3p:mirSVR_conserved_lowEffect-0.1-0.5	MicroRNA.org	5.017e-22	5.253e-18	2.654e-21	2.61e-20	79	1124	ACACA,ACVR1,ADARB1,TENM2,AFDN,VAT1L,TNKS,N4BP2L1,NCAM1,ADGRD1,NTRK2,OSBP,MAGI1,CDS1,GLT1D1,DHRS1,LYST,GTF3C5,PLCB2,TMEM185B,FAT3,SS18L1,SETBP1,GIGYF2,CTNNA1,CTNND1,RELN,RIPOR2,CYP8B1,SIDT1,NHLRC2,ARMCX4,ZCCHC2,FARP2,TMEM130,AK5,HMBOX1,PPP4R1,DRG2,PDCD6IP,AAGAB,CCDC88C,VPS13D,ZNF532,TRAPPC12,EMX2,ETV3,EVA1A,UBE2Q1,COPG1,ARPC1A,TACC2,ATXN1L,FRMD4A,SNW1,CCT5,NDUFAF6,FBXO21,SAMD4A,DIS3L2,ERC1,EXPH5,TTC39C,RETREG3,PARD6B,SYK,DESI1,MLX,SUN1,ARHGEF12,TMEM177,TIAM1,ATG3,TTC9,UBE2H,AMOTL1,INPP4A,CCSAP,ARID2
MicroRNA	hsa-miR-23c		MirDB	5.128e-22	5.369e-18	2.712e-21	2.666e-20	80	1150	ADCY1,MAP3K5,JCAD,TPST1,FAM234B,TSHZ3,PKP4,TNRC6C,MED4,NCOA1,ADAM23,CA2,PAQR9,CAMK2G,NTRK2,CBFA2T2,DGKH,CHGB,PLAU,MAP4K4,TMEM64,CHST10,DHRS11,PPARA,SH3PXD2A,CTR9,SIPA1L1,MTSS1,ZCCHC2,INO80D,PTPN11,SRGAP3,THRAP3,PLXNC1,ROBO1,TBL2,NIN,CEP85L,TCP11L1,MEX3C,PTK2B,CFDP1,FKBP5,SDHD,NCOA2,SLC7A1,SLC16A2,BTBD7,FUT4,FILIP1,NUP50,NCOA6,GAP43,TNRC6B,PCDH17,RETREG3,PARD6B,KIAA1958,TMEM131L,TAC1,CAMTA1,NEDD4L,GRK5,PPP1R13B,PTAR1,TMEM50A,BACH2,CEMIP2,WEE1,RGS8,ZC3H12C,INPP5A,MARCKSL1,SLC35E2B,WNK1,SLC38A1,JARID2,PXDN,CCSAP,NUAK2
MicroRNA	mmu-miR-466a-3p		MirDB	5.136e-22	5.378e-18	2.712e-21	2.666e-20	78	1099	MATN2,ADARB1,PPM1H,ADRA1A,ZNF608,CRAMP1,TSHZ3,BIRC5,ZSWIM6,TNRC6C,MTHFD1,ATP2B4,ZFAND2A,ADAM23,CACNA1B,KALRN,YBEY,TFCP2L1,RAB3GAP2,SUMF2,MTMR12,KANSL1,ZNF592,SIPA1L1,STARD8,TRAF3IP1,SUSD6,KIAA0232,INO80D,RASSF5,LYPD1,SRGAP3,TRAPPC9,RBBP5,E2F6,SNIP1,VPS13D,ENSA,SF3A1,ETV3,FHIP1B,MEX3C,BPTF,USP42,SPON1,RNF145,KIF21A,CPEB3,SORCS3,KIF13A,PDZRN3,SNX1,MYT1L,DOK5,SPTBN1,PHF8,AP3M2,ARHGAP35,FBH1,NOM1,PES1,AKAP13,LEMD3,TMEFF2,CADM1,PPIL2,ZC3H12C,IL6ST,ZNF180,EML6,ITPR1,TULP4,L1CAM,BRD3,C18orf25,HNRNPUL2,NETO1,SMAD1
MicroRNA	mmu-miR-466e-3p		MirDB	5.136e-22	5.378e-18	2.712e-21	2.666e-20	78	1099	MATN2,ADARB1,PPM1H,ADRA1A,ZNF608,CRAMP1,TSHZ3,BIRC5,ZSWIM6,TNRC6C,MTHFD1,ATP2B4,ZFAND2A,ADAM23,CACNA1B,KALRN,YBEY,TFCP2L1,RAB3GAP2,SUMF2,MTMR12,KANSL1,ZNF592,SIPA1L1,STARD8,TRAF3IP1,SUSD6,KIAA0232,INO80D,RASSF5,LYPD1,SRGAP3,TRAPPC9,RBBP5,E2F6,SNIP1,VPS13D,ENSA,SF3A1,ETV3,FHIP1B,MEX3C,BPTF,USP42,SPON1,RNF145,KIF21A,CPEB3,SORCS3,KIF13A,PDZRN3,SNX1,MYT1L,DOK5,SPTBN1,PHF8,AP3M2,ARHGAP35,FBH1,NOM1,PES1,AKAP13,LEMD3,TMEFF2,CADM1,PPIL2,ZC3H12C,IL6ST,ZNF180,EML6,ITPR1,TULP4,L1CAM,BRD3,C18orf25,HNRNPUL2,NETO1,SMAD1
MicroRNA	mmu-miR-466d-3p		MirDB	5.136e-22	5.378e-18	2.712e-21	2.666e-20	78	1099	MATN2,ADARB1,PPM1H,ADRA1A,ZNF608,CRAMP1,TSHZ3,BIRC5,ZSWIM6,TNRC6C,MTHFD1,ATP2B4,ZFAND2A,ADAM23,CACNA1B,KALRN,YBEY,TFCP2L1,RAB3GAP2,SUMF2,MTMR12,KANSL1,ZNF592,SIPA1L1,STARD8,TRAF3IP1,SUSD6,KIAA0232,INO80D,RASSF5,LYPD1,SRGAP3,TRAPPC9,RBBP5,E2F6,SNIP1,VPS13D,ENSA,SF3A1,ETV3,FHIP1B,MEX3C,BPTF,USP42,SPON1,RNF145,KIF21A,CPEB3,SORCS3,KIF13A,PDZRN3,SNX1,MYT1L,DOK5,SPTBN1,PHF8,AP3M2,ARHGAP35,FBH1,NOM1,PES1,AKAP13,LEMD3,TMEFF2,CADM1,PPIL2,ZC3H12C,IL6ST,ZNF180,EML6,ITPR1,TULP4,L1CAM,BRD3,C18orf25,HNRNPUL2,NETO1,SMAD1
MicroRNA	hsa-miR-629*:mirSVR_highEffct	hsa-miR-629*:mirSVR_nonconserved_highEffect-0.5	MicroRNA.org	5.138e-22	5.38e-18	2.712e-21	2.666e-20	84	1254	ADCY1,ELAPOR1,AFDN,TPST1,FAM234B,FGD2,ZSWIM5,ZSWIM6,TNRC6C,DROSHA,PHACTR1,CCNK,RUNX1T1,ZDHHC23,PPTC7,CDS1,SUMF2,LETMD1,NUDT13,PPP1R8,FAM32A,CYB5A,NHLRC2,PSME1,ARMCX4,TOX4,DLST,TRMT12,HMBOX1,GNPDA1,RBBP5,AGGF1,RET,SRFBP1,ARPC3,NARF,ALYREF,ENSA,EPHB1,SMYD5,ANKRD27,MEX3C,EMG1,TRAPPC4,RNF145,NCOA2,NOP16,MSRB2,CCT5,COMMD7,SORCS3,NDUFAF6,SNRPN,UNC80,ERC1,SPTBN1,SMOC2,SSTR2,STAT3,GLE1,RAB32,GOLGB1,ARHGEF28,MLX,MEI1,TEP1,EXOSC2,GPR161,KLF10,LRP11,SLC49A4,MACF1,NPL,TMEM50A,DCBLD1,CEMIP2,C14orf93,WARS1,WNT2,ZNF7,FMN2,GFM1,INPP5A,SMAD1
MicroRNA	mmu-miR-9-5p		MirDB	5.324e-22	5.574e-18	2.808e-21	2.761e-20	66	808	NCOA3,MAP1B,HIPK1,THOC5,MBTPS1,RGS9,NELL1,CACNA1E,CBFA2T2,CTDP1,PPTC7,DSTYK,CSTPP1,PPARA,H6PD,CTNNA1,WIPI2,CEP104,MDGA2,TRIM66,SOX7,SRGAP3,DIAPH1,EGLN3,PDCD6IP,SNIP1,CLMN,KCTD10,PEAK1,ERCC4,MAEA,SYNDIG1,ZSWIM9,ATP8A1,RNF145,DDX17,KIF21A,ARPC1A,CPEB3,CHSY1,BTBD7,KIF13A,UNC80,SORD,PHF8,SMOC2,FAF2,ATP11A,DUSP18,ZNF629,DIDO1,GRIK3,SPECC1L,PTAR1,BICRAL,SLC39A14,HLCS,UBE2H,AMOTL1,UNKL,VCL,LANCL3,DNAJC14,DIXDC1,PXDN,C18orf25
MicroRNA	hsa-miR-300		MirDB	5.335e-22	5.586e-18	2.813e-21	2.766e-20	73	975	MRS2,HIPK1,MATN2,SLC24A3,TMEM132B,TSHZ3,ANK3,BHLHE40,ARNTL,EIF3A,EIF4G3,CCNK,EIF2B5,KALRN,BAZ1B,ZNF827,CDH13,MAGI1,DGKH,GTF3C4,RPRD1B,KMT2C,RAB33A,PLRG1,OLFML2B,ANKRD17,PUM1,MTSS1,INO80D,PTPRE,CYB5D1,HMBOX1,EGLN3,WIPI1,EFNB2,ZNF532,ITGB1BP2,EML1,NIN,ERCC4,CEP85L,WDR33,ETS2,BET1L,RTN1,NCOA2,CPEB3,GINS4,BTBD7,SMARCB1,MBD5,FYN,KCNH5,MYCBP2,KIF1B,TNRC6B,SSTR2,PARD6B,KIAA1958,CAMTA1,CMTM4,SUN1,GRM1,PPP1R15B,CSMD1,LEMD3,KPNA6,CEMIP2,CADM1,WEE1,DCLK3,ADAT2,KAT6A
MicroRNA	hsa-miR-545:PITA	hsa-miR-545:PITA_TOP	PITA	5.344e-22	5.595e-18	2.816e-21	2.769e-20	59	651	NCOA3,MAP1B,ACVR1,GATAD2B,NYNRIN,PIP5K1A,AMFR,ANK3,EPG5,ARL3,SLC25A12,NCOA1,ATP2B4,LDLRAD4,CACNA1E,CAMK2G,PDE4D,PLAGL2,AKAP5,MTHFD1L,MAP2K1,ZMYND19,RELN,GAB2,TBC1D20,PTPN11,DIAPH1,PDCD6IP,HUWE1,AGO1,ZNF532,EPHB1,MEX3C,ATP8A1,FKBP1B,CPEB3,TACC2,DIP2C,SARAF,MYT1L,NUP50,KDM3B,TNRC6B,RETREG3,AP3M2,CAMTA1,ADGRL3,PRDM4,TFDP1,BACH2,GPN1,CADM1,AMOTL1,WEE1,TULP4,ARID2,SMAD1,SMAD3,SMAD4
MicroRNA	hsa-miR-23a-3p		MirDB	5.409e-22	5.663e-18	2.847e-21	2.8e-20	80	1151	ADCY1,MAP3K5,JCAD,TPST1,FAM234B,TSHZ3,PKP4,TNRC6C,MED4,NCOA1,ADAM23,CA2,PAQR9,CAMK2G,NTRK2,CBFA2T2,DGKH,CHGB,PLAU,MAP4K4,TMEM64,CHST10,DHRS11,PPARA,SH3PXD2A,CTR9,SIPA1L1,MTSS1,ZCCHC2,INO80D,PTPN11,SRGAP3,THRAP3,PLXNC1,ROBO1,TBL2,NIN,CEP85L,TCP11L1,MEX3C,PTK2B,CFDP1,FKBP5,SDHD,NCOA2,SLC7A1,SLC16A2,BTBD7,FUT4,FILIP1,NUP50,NCOA6,GAP43,TNRC6B,PCDH17,RETREG3,PARD6B,KIAA1958,TMEM131L,TAC1,CAMTA1,NEDD4L,GRK5,PPP1R13B,PTAR1,TMEM50A,BACH2,CEMIP2,WEE1,RGS8,ZC3H12C,INPP5A,MARCKSL1,SLC35E2B,WNK1,SLC38A1,JARID2,PXDN,CCSAP,NUAK2
MicroRNA	hsa-miR-23b-3p		MirDB	5.409e-22	5.663e-18	2.847e-21	2.8e-20	80	1151	ADCY1,MAP3K5,JCAD,TPST1,FAM234B,TSHZ3,PKP4,TNRC6C,MED4,NCOA1,ADAM23,CA2,PAQR9,CAMK2G,NTRK2,CBFA2T2,DGKH,CHGB,PLAU,MAP4K4,TMEM64,CHST10,DHRS11,PPARA,SH3PXD2A,CTR9,SIPA1L1,MTSS1,ZCCHC2,INO80D,PTPN11,SRGAP3,THRAP3,PLXNC1,ROBO1,TBL2,NIN,CEP85L,TCP11L1,MEX3C,PTK2B,CFDP1,FKBP5,SDHD,NCOA2,SLC7A1,SLC16A2,BTBD7,FUT4,FILIP1,NUP50,NCOA6,GAP43,TNRC6B,PCDH17,RETREG3,PARD6B,KIAA1958,TMEM131L,TAC1,CAMTA1,NEDD4L,GRK5,PPP1R13B,PTAR1,TMEM50A,BACH2,CEMIP2,WEE1,RGS8,ZC3H12C,INPP5A,MARCKSL1,SLC35E2B,WNK1,SLC38A1,JARID2,PXDN,CCSAP,NUAK2
MicroRNA	hsa-miR-4279:mirSVR_highEffct	hsa-miR-4279:mirSVR_nonconserved_highEffect-0.5	MicroRNA.org	5.469e-22	5.727e-18	2.877e-21	2.829e-20	72	951	TENM2,ADCY2,MAP3K5,PIP5K1A,AFDN,UPRT,RUVBL1,SAP30BP,MTR,NCOA1,MTRR,C11orf24,RGS9,NDN,NF2,DNHD1,CACNA1E,COG4,MTHFD1L,GEMIN5,TMEM43,MED1,C20orf96,FEZ1,GIGYF2,DGKG,NHLRC2,ARMCX4,TXNL4B,GCC1,TBL2,WDR33,TCP11L1,TIMMDC1,CAMK2N1,RNF145,FRAS1,SLC37A3,ARMC9,THOC3,FAM81A,BTBD7,RAB3IP,NDUFAF6,IFT122,HECA,SAMD4A,KCNH5,VPS11,PHF8,PCDH17,STAT2,FAM120A,GLE1,ARHGEF28,TSEN2,EXOSC2,TTL,FAM124A,ZFYVE26,TMEM202,MKRN1,TANC1,ILF3,VPS33A,TMEM199,GPR63,KCNN3,KAT6A,LAMB1,MTERF4,SAPCD1
MicroRNA	hsa-miR-1193:mirSVR_lowEffct	hsa-miR-1193:mirSVR_nonconserved_lowEffect-0.1-0.5	MicroRNA.org	5.471e-22	5.728e-18	2.877e-21	2.829e-20	83	1229	PAOX,AP2A2,ELAPOR1,UXT,KLHL8,DYRK3,BHLHE40,MB21D2,SAP30BP,PCDHGB4,CATSPERG,N4BP2L1,ZFAND2A,MYO5B,NCAM1,PER3,EIF2B5,PCNT,GTF3C4,KIF3B,TMUB2,CHST10,RNF185,SMARCAL1,CRHBP,PCDHGA12,SS18L1,ANKRD17,GIGYF2,PRKCG,DEPDC5,PRKCZ,DGKG,PTPRE,DIAPH1,GCC1,RAB27A,SLC25A18,PDCD6IP,ZC2HC1C,HUWE1,PQBP1,SLC25A51,ALG9,MRPL46,ZBTB3,TBL2,EPHB1,ERCC4,ZFP3,TCP11L1,DHDDS,RYR2,MICU1,SLC9B2,POLDIP3,MBD5,SNX1,SAMD4A,NUP50,EXPH5,TTC39C,KIF1B,POGZ,PHF8,MDN1,FAF2,BTBD11,PCDHGA4,PPP1R13B,KAT7,ZSCAN22,NOM1,ZFYVE26,GSG1L,SLC39A14,CSMD1,PALM2AKAP2,ZNF7,DIXDC1,JARID2,CCSAP,APLF
MicroRNA	hsa-miR-4257		MirDB	5.511e-22	5.77e-18	2.896e-21	2.848e-20	46	391	GATAD2B,TSHZ3,VAT1L,TNRC6C,NOS1,SPRYD4,KSR2,RUNX1T1,CBL,DGKH,CHD4,HEATR5A,CYP8B1,ZNF623,RASSF5,E2F6,YARS2,ZDHHC9,EYA3,ARMC9,GPATCH2L,GGA2,KDM3B,TNRC6B,CLSTN2,PARD6B,DIP2A,RBSN,FAM120A,PRRC2C,POP1,ATP11A,SMG6,NEDD4L,CMTM4,TEF,LRP11,AKAP13,CSMD1,GPN1,KPNA6,TADA2B,ACTR8,LCK,HNRNPUL2,SMAD1
MicroRNA	hsa-miR-7:mirSVR_highEffct	hsa-miR-7:mirSVR_conserved_highEffect-0.5	MicroRNA.org	5.55e-22	5.81e-18	2.915e-21	2.867e-20	76	1050	BAP1,PARP1,SEMA6A,WDFY1,TNRC6C,NCOA1,VAMP8,PHACTR1,ADAM23,BBS1,C11orf24,CCN4,TMPPE,NTRK2,MAGI1,PDE4D,LYST,MAPKAP1,DHRS11,TMEM43,DHRS7B,MAPK4,CTNND1,ZSWIM3,MAGI2,PEX19,DNMT3A,PPP4R1,EGLN3,DET1,AGGF1,ZC2HC1C,TRAM1L1,ZDHHC9,ENSA,WDR33,MAEA,SMYD5,PPME1,IP6K2,SLC37A3,VPS26B,ARPC1A,FHOD3,BTBD7,COMMD7,MYO16,DIS3L2,KIF1B,KDM3B,PARD6B,GLO1,CKAP4,GOLGB1,ARHGEF12,GRIN2A,EXOSC2,KAT7,PPP1R15B,RNF20,FAM124A,HDLBP,LEMD3,TRO,ZBTB8B,VDAC1,DDX31,WNT2,TWNK,FMN2,GFM1,ILF3,ZNF185,ITGB3,ST7,ARID2
MicroRNA	hsa-miR-129-5p:PITA	hsa-miR-129-5p:PITA_TOP	PITA	5.609e-22	5.872e-18	2.945e-21	2.896e-20	51	486	HIPK1,BTBD9,ZNF608,WDFY1,ANK3,NCOA1,EIF4G3,ATP2B4,CADM3,BCL7A,NFKB1,RUNX1T1,DNAJA3,ZDHHC23,KMT2C,KIF3B,AKAP5,CTNND1,ASAP1,RASSF5,ZBTB5,NUP153,DNMT3A,EFNB2,EPHB1,KCNIP3,RYR2,BPTF,TAOK3,CAMK2N1,CPEB3,SLC7A1,SMARCC1,MYT1L,FILIP1,MYCBP2,FSTL4,TNRC6B,PHF8,PCDH17,CAMTA1,ADGRL3,PTAR1,HARS1,BACH2,KPNA6,CADM1,SYNC,MARCKSL1,ITPR1,SMAD4
MicroRNA	hsa-miR-381-3p		MirDB	5.66e-22	5.926e-18	2.97e-21	2.921e-20	73	976	MRS2,HIPK1,MATN2,SLC24A3,TMEM132B,TSHZ3,ANK3,BHLHE40,ARNTL,EIF3A,EIF4G3,CCNK,KALRN,BAZ1B,ZNF827,CDH13,MAGI1,DGKH,GTF3C4,RPRD1B,KMT2C,RAB33A,PLRG1,OLFML2B,ANKRD17,PUM1,MTSS1,INO80D,PTPRE,CYB5D1,HMBOX1,EGLN3,WIPI1,SRBD1,EFNB2,ZNF532,ITGB1BP2,EML1,NIN,ERCC4,CEP85L,WDR33,ETS2,BET1L,RTN1,NCOA2,CPEB3,GINS4,BTBD7,SMARCB1,MBD5,FYN,KCNH5,MYCBP2,KIF1B,TNRC6B,SSTR2,PARD6B,KIAA1958,CAMTA1,CMTM4,SUN1,GRM1,PPP1R15B,CSMD1,LEMD3,KPNA6,CEMIP2,CADM1,WEE1,DCLK3,ADAT2,KAT6A
MicroRNA	hsa-miR-146b-5p:mirSVR_highEffct	hsa-miR-146b-5p:mirSVR_conserved_highEffect-0.5	MicroRNA.org	5.871e-22	6.147e-18	3.08e-21	3.029e-20	76	1051	MRS2,MCC,ELAPOR1,FAM234B,ZSWIM5,YARS1,ARRB1,MB21D2,NCOA1,ATP7A,NHSL2,TIMELESS,HERC1,RAB29,PAQR9,LURAP1,KALRN,RUNX1T1,PDLIM1,DGKH,LYST,EPS15L1,ZNF324,RMC1,TMEM64,SLC4A8,TMEM185B,MED1,CTNNA1,PUM1,WIPI2,MTSS1,ZBTB24,TBC1D20,PTPRE,SRGAP3,PEX19,HMBOX1,PPP4R1,FCF1,ZNF532,TRAPPC12,ROBO1,TDRP,ETV3,UBAP1,MICU1,SLC9B2,TRAPPC4,NPLOC4,COMMD7,TTC17,SARAF,FILIP1,FAF2,COPS8,POP1,CKAP4,MTUS2,ADGRL3,MLX,GRID1,PPP1R15B,YLPM1,TRAPPC10,ECD,ZKSCAN5,CCDC42,IL6ST,LRRTM3,WNK1,TULP4,LAMB1,CEMIP,ARFGEF3,SLC16A14
MicroRNA	hsa-miR-6873-5p		MirDB	6.127e-22	6.415e-18	3.212e-21	3.159e-20	46	392	MPI,BIRC5,CCNK,NOS1,CACNA1E,NTRK2,KSR2,ZNF827,GTF3C4,RIPOR2,TM9SF4,DGKG,DAP,URB2,PTPN11,EXOG,ZMAT2,VPS53,EYA3,KCNK9,PTK2B,TMEM164,FKBP5,STUM,OTUD5,FRMD4A,SP6,EFR3B,ASB1,SNX1,SAMD4A,DOK5,TNRC6B,CLSTN2,PHF8,FAM120A,DCLK2,CMTM4,ANKH,KAT7,TIAM1,LZTS1,AKAP13,RGS8,DNAJC14,SLC38A1
MicroRNA	mmu-miR-7026-5p		MirDB	6.254e-22	6.548e-18	3.277e-21	3.223e-20	56	589	MAP1B,STING1,AP2A2,DGKD,PCDHGB4,CAPN5,PCYT1A,KIF3B,DSTYK,CCDC93,CSTPP1,CHST10,HEATR5A,PPARA,PCDHGA12,ZSWIM3,DGUOK,EXOG,NUP153,PPP4R1,UBAC2,PEAK1,TDRP,TCP11L1,RRBP1,POLR1H,PSME3IP1,TMEM164,STUM,POLDIP3,ATXN1L,UTP25,TENM3,NSG1,TTC17,MYT1L,NMNAT2,KIF1B,TNRC6B,SRPRA,INKA2,BTBD11,DUSP18,PCDHGA4,ARHGEF12,RRP8,LEMD3,ZBTB8B,HLCS,EIPR1,AMOTL1,UNKL,USP4,HSD17B1,ILF3,ENTPD7
MicroRNA	hsa-miR-503:mirSVR_lowEffct	hsa-miR-503:mirSVR_conserved_lowEffect-0.1-0.5	MicroRNA.org	6.267e-22	6.562e-18	3.283e-21	3.228e-20	71	929	TMEM132B,ALS2,CHD8,TNRC6C,EIF3A,ADAM23,NCAM1,C11orf24,TSC22D1,CA2,KALRN,C1QL3,RUNX1T1,CTDP1,MAGI1,C1orf131,CFAP45,MIEF1,PLAU,PLRG1,TMEM185B,CCNJ,ZNF592,DECR2,RELN,PSMD7,ZCCHC2,EXOG,CYB5D1,DYNC1I1,FAT4,RET,NARF,SUGP2,NIN,AP3S2,CEP85L,SYNDIG1,MEX3C,TAOK3,USP42,CHD6,FKBP1B,IP6K2,CPEB3,ARMC9,FAM81A,NPLOC4,PRICKLE2,IFT122,MBD5,MYO16,WBP11,DIS3L2,CKAP4,CAMTA1,FKBP15,RAB35,WWP2,ZNF629,PRDM4,ELP5,EIPR1,BCL2L13,VDAC1,GAREM1,WEE1,TANC1,L1CAM,SAPCD1,TAF15
MicroRNA	hsa-miR-103-as:mirSVR_lowEffct	hsa-miR-103-as:mirSVR_nonconserved_lowEffect-0.1-0.5	MicroRNA.org	6.409e-22	6.71e-18	3.355e-21	3.299e-20	81	1180	MARS1,TENM2,KIDINS220,WDFY1,FAM234B,ANK3,PKP4,CDK13,NCOA1,EIF3A,ADAM23,NCAM1,CCN4,CACNA1B,CAMK2G,CASP9,CBFA2T2,CDH6,PPTC7,GLT1D1,ZNF324,CCNJ,SS18L1,CTNND1,RIPOR2,NHLRC2,URB2,ARMCX4,TOX4,TECPR2,SRGAP3,EXOG,SMCO3,GNPDA1,EPHB1,UBTD2,WDR33,RYR3,MICU1,USP42,TEX38,UBE2Q1,KIF21A,MON1B,ABLIM3,SLC1A4,SORD,MYCBP2,SPTBN1,PARD6B,FAM120A,COPS8,AP3M2,KATNIP,DCLK2,ATMIN,FKBP15,MLX,GRIN2B,GTF3A,NOM1,EEPD1,AKAP13,C5orf49,GPR45,NPL,GPN1,ZBTB8B,HLCS,D2HGDH,TOM1L2,FMN2,DIXDC1,TANC1,ZNF180,WNK1,ITGB3,SLC38A1,TULP4,LIG3,SMAD4
MicroRNA	hsa-miR-6165		MirDB	6.509e-22	6.815e-18	3.406e-21	3.349e-20	47	411	HIPK1,BCL11A,BAP1,PDP2,ZSWIM5,MPDZ,NF2,CBL,PPTC7,PLCB2,SNX12,KANSL1,CTNNA1,SUSD6,RASSF5,TRIM66,AREL1,GCC1,HMBOX1,AGO1,RYR2,BPTF,PPME1,SLC7A1,PRICKLE2,DIP2C,SNX1,SRRM4,KIF1B,TNRC6B,VAMP2,FNDC9,KAT7,BAZ2A,TRO,KPNA6,GAREM1,CEP85,PALM2AKAP2,ZC3H12C,ILF3,GPR63,PITHD1,ABLIM1,NETO1,ARID2,SMAD1
MicroRNA	hsa-miR-665:mirSVR_highEffct	hsa-miR-665:mirSVR_nonconserved_highEffect-0.5	MicroRNA.org	6.512e-22	6.819e-18	3.406e-21	3.349e-20	58	632	TENM2,AP2A2,SLC35D3,PIP5K1A,FAM234B,FGD2,UPRT,ALS2,RAB29,NPAS2,DNHD1,MAGI1,GTF3C4,PLCB2,EIF4E2,SLC4A8,RNF185,PPP1R8,FAM32A,DEPDC5,PSEN1,TM9SF4,RASSF5,GCC1,EXOG,DYNC1I1,PPP4R1,DRG2,PDCD6IP,RIT1,KCTD10,ENSA,WDR33,UBAP1,SLC37A3,PKNOX2,TENM3,IFT122,UNC80,ERC1,SSRP1,STAT2,STAT3,AP3M2,KATNIP,ARHGEF28,SLC49A4,MACF1,GPN1,DCBLD1,UROD,RGS8,GFM1,ITPR1,KCNN3,KDR,APLF,ABLIM1
MicroRNA	mmu-miR-6349		MirDB	6.723e-22	7.039e-18	3.513e-21	3.454e-20	55	569	MAN2B1,BCL11A,ADAR,ANK3,NCOA1,MYO1E,BBS1,BCL7A,ZNF740,KALRN,CBL,ZNF827,SEC61A1,H6PD,MED1,HINFP,SETBP1,MTSS1,TECPR2,HMBOX1,KCTD10,PEAK1,EMC8,RRBP1,KCNIP3,MEX3C,EVA1A,TRAPPC4,CHD6,RNF145,IP6K2,DDX17,SLC37A3,ARPC1A,UTP23,CHSY1,ATXN1L,SMARCB1,SMARCC1,G6PD,SNRPN,NUP50,PAG1,GAK,SPTBN1,PCDH17,VAMP2,UTS2R,BACH2,UBE2H,CDC42SE1,ENTPD7,CCSAP,KAT6A,NETO1
MicroRNA	mmu-miR-206-3p		MirDB	6.723e-22	7.039e-18	3.513e-21	3.454e-20	55	569	MAN2B1,BCL11A,ADAR,ANK3,NCOA1,MYO1E,BBS1,BCL7A,ZNF740,KALRN,CBL,ZNF827,SEC61A1,H6PD,MED1,HINFP,SETBP1,MTSS1,TECPR2,HMBOX1,KCTD10,PEAK1,EMC8,RRBP1,KCNIP3,MEX3C,EVA1A,TRAPPC4,CHD6,RNF145,IP6K2,DDX17,SLC37A3,ARPC1A,UTP23,CHSY1,ATXN1L,SMARCB1,SMARCC1,G6PD,SNRPN,NUP50,PAG1,GAK,SPTBN1,PCDH17,VAMP2,UTS2R,BACH2,UBE2H,CDC42SE1,ENTPD7,CCSAP,KAT6A,NETO1
MicroRNA	hsa-miR-373:mirSVR_highEffct	hsa-miR-373:mirSVR_conserved_highEffect-0.5	MicroRNA.org	6.761e-22	7.079e-18	3.531e-21	3.472e-20	92	1475	NCOA3,MRS2,BCL11A,ACVR1B,TENM2,SLC35D3,TSHZ3,ZBTB9,TNKS,MPDZ,NFKB1,EIF2B5,NPHP1,CACNA1E,MAGI1,LYST,CHRNA7,KICS2,PLCL1,RMC1,TMUB2,TMEM64,AKAP5,PON2,CCNJ,PAF1,NUDT13,CRHBP,SS18L1,SETBP1,ITSN2,ZCCHC2,ASAP1,TBC1D20,ZBTB5,RAB27A,HMBOX1,FAT4,AGGF1,E2F6,RIT1,NARF,MRM3,ZNF532,MRPL46,RYR2,TMEM62,CAMK2N1,USP42,CFDP1,TACC2,SLC1A6,POLR3C,UNC80,MYT1L,VPS11,EXPH5,TTC39C,SDCCAG8,RETREG3,COPS8,GLO1,TMEM131L,CAMTA1,MTUS2,ZNF629,PCDHAC2,PCDHA12,PCDHA11,PRDM4,TSEN2,GSS,WDR45,TIAM1,SLC49A4,ZFYVE26,BICRAL,TMEM202,MKRN1,UROD,FMN2,TANC1,SYNC,ITGB3,CCSAP,AVEN,MARCHF8,MTERF4,ARFGEF3,C18orf25,HNRNPUL2,SLC16A14
MicroRNA	hsa-miR-129-2-3p:TargetScan	hsa-miR-129-2-3p	TargetScan	6.776e-22	7.094e-18	3.535e-21	3.476e-20	44	357	MAPT,PARP1,DYRK3,NCOA1,HRK,NHSL2,BCL7A,CACNA1B,CACNA1E,RNF8,DGKI,CDS1,DGKH,RAB3GAP2,FTO,AKAP5,CCNJ,MED1,KIAA0232,CALN1,EGLN3,PLXNC1,ROBO1,CEP85L,RYR3,CAMK2N1,ABLIM3,ARFGAP2,BTBD7,PAG1,NMNAT2,KDM3B,GNS,CLASP1,PPP1R13B,GRIN2A,GRIN2B,PTAR1,FAM124A,DNAJC14,DIXDC1,NAV3,ENTPD7,ABLIM1
MicroRNA	hsa-miR-129-1-3p:TargetScan	hsa-miR-129-1-3p	TargetScan	6.776e-22	7.094e-18	3.535e-21	3.476e-20	44	357	MAPT,PARP1,DYRK3,NCOA1,HRK,NHSL2,BCL7A,CACNA1B,CACNA1E,RNF8,DGKI,CDS1,DGKH,RAB3GAP2,FTO,AKAP5,CCNJ,MED1,KIAA0232,CALN1,EGLN3,PLXNC1,ROBO1,CEP85L,RYR3,CAMK2N1,ABLIM3,ARFGAP2,BTBD7,PAG1,NMNAT2,KDM3B,GNS,CLASP1,PPP1R13B,GRIN2A,GRIN2B,PTAR1,FAM124A,DNAJC14,DIXDC1,NAV3,ENTPD7,ABLIM1
MicroRNA	hsa-miR-1205:mirSVR_highEffct	hsa-miR-1205:mirSVR_nonconserved_highEffect-0.5	MicroRNA.org	6.847e-22	7.169e-18	3.57e-21	3.511e-20	63	743	MAP1B,MBD1,BCL11A,ADRA1A,AGO4,ELAPOR1,FAM234B,ALS2,DROSHA,TNKS,CATSPERG,RTL5,NDN,PAQR9,KALRN,RUNX1T1,DGKI,CHD4,CHRNA7,KMT2C,RMC1,LETMD1,GEMIN5,PPP1R8,CSNK2B,ANKRD17,CUX1,RELN,RIPOR2,PTPN11,KANSL2,SRGAP3,EXOG,EGLN3,ZC2HC1C,EML1,PSME3IP1,TMEM62,SPON1,ASCC2,DDX17,GPATCH2L,NDUFAF6,UNC80,CYB5R1,MYT1L,CMTR1,FAM120A,COPS8,EBPL,AP3M2,RIPK3,GRIN2A,MEI1,KLF10,MACF1,CEMIP2,HSD17B4,TWNK,ATP6V0E2,ILF3,GPR63,JARID2
MicroRNA	hsa-miR-4803		MirDB	7.299e-22	7.642e-18	3.804e-21	3.741e-20	74	1005	MBD1,BCL11A,VAT1L,ZSWIM6,TNRC6C,EPG5,NCAM1,TSC22D1,KALRN,ZNF827,CDH6,DGKH,FAT3,COX15,HEATR5A,CRYM,GIGYF2,ZMYND19,RELN,RIPOR2,MTSS1,INO80D,TXNL4B,EGLN3,PDCD6IP,RBBP5,E2F6,CCDC88C,ALYREF,WDR33,ETV3,FHIP1B,ANKRD27,RYR3,ATP8A1,SH3BP2,KHDRBS3,SLC4A1AP,PAXIP1,TTC17,LIMCH1,TDP1,HECA,UNC80,NCOA6,PAG1,NMNAT2,TBC1D2B,TNRC6B,STAT2,DIP2A,ADGRL3,NEDD4L,DNAJC16,GRID1,GRM1,TIAM1,LZTS1,ATP6V0A2,OPN3,UBE2H,WNT2,PALM2AKAP2,TADA2B,DIXDC1,ZC3H12C,EML6,ITPR1,TULP4,KAT6A,ARID2,SLC16A14,GAN,SMAD4
MicroRNA	hsa-miR-5010-3p		MirDB	7.491e-22	7.843e-18	3.902e-21	3.837e-20	65	790	ADCY1,MAP3K5,AP2B1,SEMA6A,TRMT9B,ANK3,ZSWIM6,MB21D2,EIF3A,EIF4G3,ADAM23,TSC22D1,KALRN,CBL,DGKI,DGKH,LYST,KMT2C,TFCP2L1,COX15,PPARA,RIPOR2,FARP2,DNMT3A,EGLN3,MORC4,KIF20A,FCF1,ETS2,MEX3C,ASCC2,NCOA2,CPEB3,FHOD3,GPATCH2L,BTBD7,RAB3IP,SMARCA2,LIMCH1,TDP1,TVP23A,KIF1B,KDM3B,TNRC6B,KIAA1958,BTBD11,TOR1B,CAMTA1,MTUS2,ADGRL3,ATMIN,CLASP1,DIDO1,GRID1,TFDP1,GPR161,AMOTL1,GAREM1,WEE1,ZC3H12C,IL6ST,INPP5A,LRRTM3,WNK1,KAT6A
MicroRNA	hsa-miR-4433a-3p		MirDB	7.565e-22	7.921e-18	3.939e-21	3.873e-20	46	394	PPM1H,SLC24A4,PDP2,ALS2,NF2,MRPL49,BAZ1B,CBL,RNF185,H6PD,IFT140,EIF4A3,TM9SF4,RBM8A,DNMT3A,EML1,LPCAT1,EYA3,FKBP5,EDC3,SLC37A3,OTUD5,SH3BP2,GPATCH2L,EFR3B,SNX1,ERC1,STAT2,PARD6B,FAM120A,CAMTA1,GNS,PCDHAC2,PCDHA12,PCDHA11,SF3B3,ZSCAN22,TIMP2,ATG3,SLC39A14,RBM17,TMEM50A,USP4,RGS8,VPS33A,CEMIP
MicroRNA	hsa-miR-492:mirSVR_lowEffct	hsa-miR-492:mirSVR_nonconserved_lowEffect-0.1-0.5	MicroRNA.org	7.685e-22	8.046e-18	3.999e-21	3.933e-20	77	1081	LZTR1,MCC,BCL11A,ADCY1,AMFR,AMER3,NCOA1,RTL5,CCN4,RAB29,DNHD1,YBEY,OAZ2,RUNX1T1,ZDHHC23,CDH13,GLT1D1,C1orf131,RPRD1B,RMC1,ALG12,SUMF2,RNF185,BAG5,RAD9B,MED1,TMEM229B,AAR2,TRPC4AP,PSMD13,C1orf109,ZBTB5,RBM8A,DNMT3A,APIP,EMD,EPHB1,NAA60,SLC22A15,ETS2,FKBP11,KCNK9,USP42,TRAPPC4,PPME1,CHD6,SLC1A4,NPLOC4,GPATCH2L,SMARCB1,SMARCC1,SORCS3,TDP1,SNRPN,CMTR1,TTC39C,PHF8,STAT3,VAMP2,FNDC9,TOR1B,MEI1,TIMP2,INMT,SLC49A4,MACF1,MAN1B1,DAND5,TRO,BACH2,EIPR1,BCL2L13,KCTD7,PXDN,C18orf25,TAF15,KAT14
MicroRNA	mmu-miR-493-5p		MirDB	7.871e-22	8.241e-18	4.094e-21	4.026e-20	60	678	MAP1B,HIPK1,ADCY1,DGKD,NCOA1,ADAM23,NDN,BCL7A,KALRN,DGKI,AP4M1,CDH13,KMT2C,PLCB2,PLCL1,UNC50,ANKRD17,GIGYF2,ZMYND19,SUSD6,EIF4A3,GON4L,ZBTB24,AK5,ZBTB5,NRDE2,RBBP5,VPS13D,WDR33,TAOK3,CAMK2N1,SPON1,TMEM164,FHOD3,DIP2C,SMARCC1,SORCS3,LIMCH1,MBD5,PRRC1,KCNH5,MYT1L,PAG1,MYCBP2,SPTBN1,TNRC6B,PARD6B,DIP2A,VAMP2,NEDD4L,CLASP1,SF3B3,LRP11,PES1,MACF1,CADM1,GPR63,SLC35E2B,WNK1,KAT6A
MicroRNA	hsa-miR-410-3p		MirDB	7.914e-22	8.286e-18	4.114e-21	4.046e-20	66	814	TMEM132B,ZNF608,STARD9,PCDH10,TRMT9B,LEO1,ZSWIM6,BHLHE40,CDK13,N4BP2L1,TRIM65,TSC22D1,NMT1,LDLRAD4,CA2,RUNX1T1,OSBP,C1orf131,DGKH,PLCL1,COX15,ZNF592,GIGYF2,CTNND1,PRNP,SUSD6,BMS1,NHLRC2,ZBTB5,NRDE2,ATG16L1,SNIP1,TBL2,NIN,WDR33,MEX3C,FKBP5,SDHD,CPEB3,LMTK2,GPATCH2L,TTC17,CEP152,KIF13A,SNX1,SRPRA,POGZ,STAT3,PRRC2C,VAMP2,GRIN2B,TEP1,KLF10,TIAM1,NPL,CEMIP2,TMEFF2,UBE2H,DIXDC1,ZC3H12C,INPP5A,ZNF180,KAT6A,BRD3,NETO1,ARID2
MicroRNA	hsa-miR-186-3p		MirDB	8.147e-22	8.529e-18	4.233e-21	4.163e-20	52	510	ADAR,TMEM132B,MTA3,CRAMP1,SLC7A14,CADM3,CCN4,KSR2,DGKH,EFTUD2,EPS15L1,TFCP2L1,TMEM64,MAPKAP1,FAT3,SH3PXD2A,GIGYF2,WIPI2,URB2,INO80D,CYB5D1,THRAP3,HMBOX1,AGO1,PLXNC1,VPS53,C4orf19,SF3A1,CLIP1,MEX3C,RNF145,UBE2Q1,SH3BP2,ATXN1L,GPATCH2L,FUT11,SORCS3,LIMCH1,TNRC6B,AP3M2,CMTM4,ARHGEF12,KAT7,BAZ2A,PPP1R15B,HLCS,CADM1,PALM2AKAP2,IL6ST,WNK1,SLC38A1,ARFGEF3
MicroRNA	mmu-miR-467g		MirDB	8.395e-22	8.79e-18	4.36e-21	4.287e-20	78	1108	MATN2,ADARB1,PPM1H,ADRA1A,ZNF608,CRAMP1,TSHZ3,BIRC5,ZSWIM6,TNRC6C,MTHFD1,ATP2B4,ZFAND2A,ADAM23,CACNA1B,KALRN,YBEY,TFCP2L1,RAB3GAP2,SUMF2,MTMR12,KANSL1,ZNF592,SIPA1L1,STARD8,TRAF3IP1,SUSD6,KIAA0232,INO80D,RASSF5,LYPD1,SRGAP3,TRAPPC9,RBBP5,E2F6,SNIP1,VPS13D,ENSA,SF3A1,ETV3,FHIP1B,MEX3C,BPTF,USP42,SPON1,RNF145,KIF21A,CPEB3,SORCS3,KIF13A,PDZRN3,SNX1,MYT1L,DOK5,SPTBN1,PHF8,AP3M2,ARHGAP35,FBH1,NOM1,PES1,AKAP13,LEMD3,TMEFF2,CADM1,PPIL2,ZC3H12C,IL6ST,ZNF180,EML6,ITPR1,TULP4,L1CAM,BRD3,C18orf25,HNRNPUL2,NETO1,SMAD1
MicroRNA	hsa-miR-181b:PITA	hsa-miR-181b:PITA_TOP	PITA	8.451e-22	8.849e-18	4.385e-21	4.312e-20	66	815	MAP1B,MAPT,MCC,SLC24A3,TMEM132B,ADCY1,AGO4,BHLHE40,MB21D2,MYO1E,CCNK,KALRN,CAMK2G,RNF8,RPRD1B,KMT2C,KIF3B,TMEM64,MTMR12,AKAP5,FAT3,PPARA,CCNJ,SS18L1,CTNNA1,PUM1,ZCCHC2,PTPRE,WDR20,PDCD6IP,ALG9,FHIP1B,CLIP1,RYR3,BPTF,ATP8A1,USP42,RNF145,NCOA2,PROSER1,PKNOX2,RAB3IP,PRICKLE2,HECA,NMNAT2,TNRC6B,STAT3,SEPTIN8,PRRC2C,TBC1D1,CLASP1,SPECC1L,PRDM4,BAZ2A,YLPM1,RNF20,LEMD3,BACH2,MKRN1,HMBS,DNAJC7,ILF3,INPP5A,WNK1,JARID2,ARID2
MicroRNA	hsa-miR-181d:PITA	hsa-miR-181d:PITA_TOP	PITA	8.451e-22	8.849e-18	4.385e-21	4.312e-20	66	815	MAP1B,MAPT,MCC,SLC24A3,TMEM132B,ADCY1,AGO4,BHLHE40,MB21D2,MYO1E,CCNK,KALRN,CAMK2G,RNF8,RPRD1B,KMT2C,KIF3B,TMEM64,MTMR12,AKAP5,FAT3,PPARA,CCNJ,SS18L1,CTNNA1,PUM1,ZCCHC2,PTPRE,WDR20,PDCD6IP,ALG9,FHIP1B,CLIP1,RYR3,BPTF,ATP8A1,USP42,RNF145,NCOA2,PROSER1,PKNOX2,RAB3IP,PRICKLE2,HECA,NMNAT2,TNRC6B,STAT3,SEPTIN8,PRRC2C,TBC1D1,CLASP1,SPECC1L,PRDM4,BAZ2A,YLPM1,RNF20,LEMD3,BACH2,MKRN1,HMBS,DNAJC7,ILF3,INPP5A,WNK1,JARID2,ARID2
MicroRNA	hsa-miR-374b-5p		MirDB	8.571e-22	8.974e-18	4.445e-21	4.371e-20	70	910	ABAT,BTBD9,SLC35D3,PDP2,PCDH10,ZSWIM6,MTR,NCOA1,ATP1A1,MYO5B,ADAM23,LDLRAD4,CA2,NPAS2,NTRK2,PAPSS1,OSBP,CDS1,PDE4D,RAB3GAP2,COX15,ZBTB46,TOR1AIP1,CYB5A,MDGA2,NHLRC2,WDR20,NRDE2,FAT4,SMCO3,RASGRF1,AGGF1,KIF20A,ALG9,ETS2,MEX3C,BPNT1,STUM,CPEB3,FRMD4A,KIF13A,PRRC1,MYO16,MYT1L,NCOA6,KIF1B,TNRC6B,PARD6B,RBSN,FAF2,GLO1,VAMP2,BTBD11,ADGRL3,ATMIN,NEDD4L,MLX,TFDP1,GPR161,ZNF382,RNF180,TPD52L2,LEMD3,ZBTB8B,UBE2H,LRRTM3,KAT6A,CEMIP,ARFGEF3,NETO1
MicroRNA	mmu-miR-1a-3p		MirDB	8.61e-22	9.015e-18	4.463e-21	4.389e-20	55	572	MAN2B1,BCL11A,ADAR,ANK3,NCOA1,MYO1E,BBS1,BCL7A,ZNF740,KALRN,CBL,ZNF827,SEC61A1,H6PD,MED1,HINFP,SETBP1,MTSS1,TECPR2,HMBOX1,KCTD10,PEAK1,EMC8,RRBP1,KCNIP3,MEX3C,EVA1A,TRAPPC4,CHD6,RNF145,IP6K2,DDX17,SLC37A3,ARPC1A,UTP23,CHSY1,ATXN1L,SMARCB1,SMARCC1,G6PD,SNRPN,NUP50,PAG1,GAK,SPTBN1,PCDH17,VAMP2,UTS2R,BACH2,UBE2H,CDC42SE1,ENTPD7,CCSAP,KAT6A,NETO1
MicroRNA	hsa-miR-190:mirSVR_highEffct	hsa-miR-190:mirSVR_conserved_highEffect-0.5	MicroRNA.org	8.768e-22	9.18e-18	4.542e-21	4.467e-20	81	1186	MAP1B,MRS2,MATN2,BCL11A,ACVR1B,ZNF608,WDFY1,TSHZ3,TNRC6C,MED4,MB21D2,SAP30BP,NCOA1,PHACTR1,ATP7A,NPAS2,OAZ2,OSBP,SLC46A3,CCDC149,NOLC1,GTF3C4,CLCN6,PLCL1,SH3BP5,MED1,DEPDC5,CTNNA1,RIPOR2,MTSS1,SIDT1,PSME1,ASAP1,MAGI2,SOX7,AK5,GCC1,DNMT3A,PDCD6IP,EFNB2,RPL9,CEP85L,RYR3,TAOK3,SLC9B2,FRAS1,ARPC1A,UTP23,FHOD3,SLC4A1AP,TDP1,HECA,UNC80,SAMD4A,MYCBP2,TTC39C,SPTBN1,PCDH17,ENO4,FAM120A,SF3A3,BTBD11,TOR1B,DCLK2,ARHGEF28,GRIK3,ZNF382,LRP11,SLC49A4,AKAP13,FAM124A,CSMD1,RNF180,OPN3,CADM1,TANC1,NAV3,ARFGEF3,SLC16A14,GAN,TAF15
MicroRNA	hsa-miR-181c:PITA	hsa-miR-181c:PITA_TOP	PITA	9.024e-22	9.449e-18	4.671e-21	4.593e-20	66	816	MAP1B,MAPT,MCC,SLC24A3,TMEM132B,ADCY1,AGO4,BHLHE40,MB21D2,MYO1E,CCNK,KALRN,CAMK2G,RNF8,RPRD1B,KMT2C,KIF3B,TMEM64,MTMR12,AKAP5,FAT3,PPARA,CCNJ,SS18L1,CTNNA1,PUM1,ZCCHC2,PTPRE,WDR20,PDCD6IP,ALG9,FHIP1B,CLIP1,RYR3,BPTF,ATP8A1,USP42,RNF145,NCOA2,PROSER1,PKNOX2,RAB3IP,PRICKLE2,HECA,NMNAT2,TNRC6B,STAT3,SEPTIN8,PRRC2C,TBC1D1,CLASP1,SPECC1L,PRDM4,BAZ2A,YLPM1,RNF20,LEMD3,BACH2,MKRN1,HMBS,DNAJC7,ILF3,INPP5A,WNK1,JARID2,ARID2
MicroRNA	hsa-miR-181a:PITA	hsa-miR-181a:PITA_TOP	PITA	9.024e-22	9.449e-18	4.671e-21	4.593e-20	66	816	MAP1B,MAPT,MCC,SLC24A3,TMEM132B,ADCY1,AGO4,BHLHE40,MB21D2,MYO1E,CCNK,KALRN,CAMK2G,RNF8,RPRD1B,KMT2C,KIF3B,TMEM64,MTMR12,AKAP5,FAT3,PPARA,CCNJ,SS18L1,CTNNA1,PUM1,ZCCHC2,PTPRE,WDR20,PDCD6IP,ALG9,FHIP1B,CLIP1,RYR3,BPTF,ATP8A1,USP42,RNF145,NCOA2,PROSER1,PKNOX2,RAB3IP,PRICKLE2,HECA,NMNAT2,TNRC6B,STAT3,SEPTIN8,PRRC2C,TBC1D1,CLASP1,SPECC1L,PRDM4,BAZ2A,YLPM1,RNF20,LEMD3,BACH2,MKRN1,HMBS,DNAJC7,ILF3,INPP5A,WNK1,JARID2,ARID2
MicroRNA	mmu-miR-297c-3p		MirDB	9.357e-22	9.797e-18	4.833e-21	4.753e-20	78	1110	MATN2,ADARB1,PPM1H,ADRA1A,ZNF608,CRAMP1,TSHZ3,BIRC5,ZSWIM6,TNRC6C,MTHFD1,ATP2B4,ZFAND2A,ADAM23,CACNA1B,KALRN,YBEY,TFCP2L1,RAB3GAP2,SUMF2,MTMR12,KANSL1,ZNF592,SIPA1L1,STARD8,TRAF3IP1,SUSD6,KIAA0232,INO80D,RASSF5,LYPD1,SRGAP3,TRAPPC9,RBBP5,E2F6,SNIP1,VPS13D,ENSA,SF3A1,ETV3,FHIP1B,MEX3C,BPTF,USP42,SPON1,RNF145,KIF21A,CPEB3,SORCS3,KIF13A,PDZRN3,SNX1,MYT1L,DOK5,SPTBN1,PHF8,AP3M2,ARHGAP35,FBH1,NOM1,PES1,AKAP13,LEMD3,TMEFF2,CADM1,PPIL2,ZC3H12C,IL6ST,ZNF180,EML6,ITPR1,TULP4,L1CAM,BRD3,C18orf25,HNRNPUL2,NETO1,SMAD1
MicroRNA	hsa-miR-1179:mirSVR_highEffct	hsa-miR-1179:mirSVR_nonconserved_highEffect-0.5	MicroRNA.org	9.357e-22	9.797e-18	4.833e-21	4.753e-20	78	1110	BCL11A,KIDINS220,AP2B1,ZNF608,AOX1,TNRC6C,ARNTL,FAM193A,MTRR,EIF3H,ZFAND2A,ATP7A,ADAM23,NCAM1,RGS9,NFKB1,HERC1,NPAS2,DNHD1,ZDHHC23,MAGI1,PDE4D,CHGB,MED27,OLFML2B,BAG5,ZNF830,KIAA0100,RELN,PSEN1,GON4L,C1orf109,WDR20,THG1L,YARS2,C4orf19,CEP85L,SYNDIG1,MEX3C,CAMK2N1,CHD6,FKBP5,UBE2Q1,KIF21A,ARMC9,NBAS,KHDRBS3,TENM3,SLC16A2,BTBD7,SUMO3,SARAF,MBD5,FBXO21,SNRPN,MYT1L,FSTL4,STOX1,FAM120A,CAMTA1,CLASP1,WWP2,PCDHAC2,PCDHA12,PCDHA11,LSM6,NOM1,RNF20,C14orf93,WEE1,WNT2,TANC1,GFM1,ZNF180,WNK1,KDR,NUAK2,SLC16A14
MicroRNA	mmu-miR-297a-3p		MirDB	9.357e-22	9.797e-18	4.833e-21	4.753e-20	78	1110	MATN2,ADARB1,PPM1H,ADRA1A,ZNF608,CRAMP1,TSHZ3,BIRC5,ZSWIM6,TNRC6C,MTHFD1,ATP2B4,ZFAND2A,ADAM23,CACNA1B,KALRN,YBEY,TFCP2L1,RAB3GAP2,SUMF2,MTMR12,KANSL1,ZNF592,SIPA1L1,STARD8,TRAF3IP1,SUSD6,KIAA0232,INO80D,RASSF5,LYPD1,SRGAP3,TRAPPC9,RBBP5,E2F6,SNIP1,VPS13D,ENSA,SF3A1,ETV3,FHIP1B,MEX3C,BPTF,USP42,SPON1,RNF145,KIF21A,CPEB3,SORCS3,KIF13A,PDZRN3,SNX1,MYT1L,DOK5,SPTBN1,PHF8,AP3M2,ARHGAP35,FBH1,NOM1,PES1,AKAP13,LEMD3,TMEFF2,CADM1,PPIL2,ZC3H12C,IL6ST,ZNF180,EML6,ITPR1,TULP4,L1CAM,BRD3,C18orf25,HNRNPUL2,NETO1,SMAD1
MicroRNA	mmu-miR-297b-3p		MirDB	9.357e-22	9.797e-18	4.833e-21	4.753e-20	78	1110	MATN2,ADARB1,PPM1H,ADRA1A,ZNF608,CRAMP1,TSHZ3,BIRC5,ZSWIM6,TNRC6C,MTHFD1,ATP2B4,ZFAND2A,ADAM23,CACNA1B,KALRN,YBEY,TFCP2L1,RAB3GAP2,SUMF2,MTMR12,KANSL1,ZNF592,SIPA1L1,STARD8,TRAF3IP1,SUSD6,KIAA0232,INO80D,RASSF5,LYPD1,SRGAP3,TRAPPC9,RBBP5,E2F6,SNIP1,VPS13D,ENSA,SF3A1,ETV3,FHIP1B,MEX3C,BPTF,USP42,SPON1,RNF145,KIF21A,CPEB3,SORCS3,KIF13A,PDZRN3,SNX1,MYT1L,DOK5,SPTBN1,PHF8,AP3M2,ARHGAP35,FBH1,NOM1,PES1,AKAP13,LEMD3,TMEFF2,CADM1,PPIL2,ZC3H12C,IL6ST,ZNF180,EML6,ITPR1,TULP4,L1CAM,BRD3,C18orf25,HNRNPUL2,NETO1,SMAD1
MicroRNA	hsa-miR-3065-3p:mirSVR_highEffct	hsa-miR-3065-3p:mirSVR_nonconserved_highEffect-0.5	MicroRNA.org	9.369e-22	9.81e-18	4.837e-21	4.757e-20	67	840	MARS1,ACO2,MEST,KLHL8,WDFY1,NCAM1,PAQR9,KALRN,CAMK2G,ODC1,ZNF251,OSBP,C1orf131,GTF3C4,PLAU,TMUB2,EXOSC10,SLC4A8,MTHFD1L,TMEM43,WFDC3,SS18L1,PRKCG,PRKCZ,CUX1,SIDT1,BRINP1,ZCCHC2,C19orf54,TECPR2,C1orf109,ZBTB5,NUP153,C17orf80,HMBOX1,RET,VPS13D,ALYREF,TACO1,UBTD2,WDR33,MEX3C,EVA1A,EMG1,ANAPC7,CPEB3,FUT11,SLC4A1AP,NSG1,SMARCC1,CYB5R1,KIF1B,PCDH17,RETREG3,PRRC2C,SUN1,GRID1,MEI1,ZNF382,SERTAD4,VPS16,DIXDC1,GFM1,ITPR1,JARID2,NAV3,KDR
MicroRNA	hsa-miR-4673		MirDB	9.424e-22	9.867e-18	4.863e-21	4.782e-20	50	472	ACVR1B,BTBD9,TMEM132B,ADCY1,ZNF608,SLC7A14,NTRK2,KSR2,OAZ2,PDE4D,BAG5,SIPA1L1,PRNP,SIDT1,FARP2,TRIM66,DIAPH1,GCC1,TMCO3,SMCO3,ZMAT2,VPS53,TMEM164,SH3BP2,GPATCH2L,SLC7A1,KIF13A,HECA,ERC1,SRRM4,TBC1D2B,SRPRA,PHF8,EXOC6B,CAMTA1,TBCD,USP22,GRIK3,KAT7,ZSCAN22,LZTS1,EEPD1,SERTAD4,TTL,TRAPPC10,CEMIP2,TOM1L2,DIXDC1,LRPAP1,SMAD4
MicroRNA	mmu-miR-7027-5p		MirDB	9.778e-22	1.024e-17	5.043e-21	4.959e-20	59	659	MAPT,TMEM132B,PPM1H,WDFY1,MB21D2,ATP2B4,HRK,ADAM23,NOS1,CACNA1E,CASP9,RUNX1T1,CBL,PCYT1A,TFCP2L1,CLCN6,MIEF1,MTHFD1L,CRHBP,ZNF592,SH3PXD2A,SLITRK5,RELN,TRIM66,PTPN11,DLST,DET1,AGO1,AP3S2,FAM161B,DHDDS,POLR1H,TMEM164,CPEB3,ATXN1L,FAM81A,PKNOX2,TRIM45,PAG1,KDM3B,TNRC6B,PHF8,STAT3,R3HCC1L,FAM120A,EXOC6B,GSS,KAT7,ADAT1,GPR45,HDLBP,DCBLD1,HLCS,RGS8,GRIPAP1,INPP5A,LRRC3,LIG3,SLC16A14
MicroRNA	hsa-miR-367:mirSVR_highEffct	hsa-miR-367:mirSVR_conserved_highEffect-0.5	MicroRNA.org	1.028e-21	1.076e-17	5.297e-21	5.209e-20	76	1061	ABAT,MAP1B,MRS2,HIPK1,MATN2,BCL11A,ADRA1A,AFDN,MARCHF4,ANK3,EPG5,MTRR,ATP2B4,ATP7A,ADAM23,MPDZ,C11orf24,SPRYD4,KALRN,LYST,GTF3C4,DSTYK,SH3BP5,AKAP5,MTHFD1L,CRHBP,SLITRK5,CUX1,GON4L,ZCCHC2,DLST,TRMT12,CCNJL,WIPI1,PDCD6IP,HEATR1,RIT1,ROBO1,EPHB1,ERCC4,FHIP1B,TMEM62,SLC37A3,CPEB3,TACC2,GPATCH2L,MRPL17,NSG1,PAXIP1,CDK5RAP2,TTC17,SNRPN,NCOA6,GAP43,MYCBP2,KIF1B,SRPRA,FAM120A,PRRC2C,KATNIP,CAMTA1,GOLGA3,GOLGA4,WWP2,SUN1,DIDO1,GRM1,MEI1,TEF,ATG3,RNF180,FMN2,ITGB3,ITPR1,NAV3,SLC16A14
MicroRNA	hsa-miR-548ah-5p		MirDB	1.03e-21	1.078e-17	5.305e-21	5.217e-20	70	913	NCOA3,ADARB1,BIRC5,MBTPS1,MPDZ,ZNF740,HERC1,NTRK2,SLC46A3,KIF3B,ZFYVE9,SLC4A8,LITAF,FAT3,SH3PXD2A,ANKRD17,RIPOR2,SUSD6,TBC1D20,TRIM66,ATG16L1,EGLN3,FAT4,AGO1,PACC1,EML1,PEAK1,NIN,EPHB1,TAOK3,CFDP1,UTP23,GINS4,TACC2,GPATCH2L,WDCP,PRICKLE2,TDP1,UNC80,MYT1L,ARHGAP26,KDM3B,TNRC6B,SMOC2,RETREG3,LPIN1,SEPTIN8,RBSN,FAM120A,CAMTA1,ADGRL3,NEDD4L,PCDHAC2,PCDHA12,PCDHA11,DIDO1,PPP1R15B,YLPM1,ZFYVE26,SLC39A14,RNF180,MKRN1,GAREM1,IL6ST,GPR63,WNK1,ENTPD7,CCSAP,CEMIP,NETO1
MicroRNA	hsa-miR-376a:mirSVR_highEffct	hsa-miR-376a:mirSVR_conserved_highEffect-0.5	MicroRNA.org	1.064e-21	1.114e-17	5.48e-21	5.389e-20	79	1138	MBD1,BCL11A,ADARB1,TMEM132B,PCDH10,JCAD,ZSWIM5,BHLHE40,MB21D2,RUVBL1,MTRR,TIMM29,ATP7A,LAYN,BAZ1B,CASP9,RUNX1T1,SLC46A3,LYST,CHRNA7,PLAU,MTMR12,PON2,MED1,CTNNA1,MAP2K1,AQR,PSMD13,ZNF623,SOX7,WDR20,EXOG,DNMT3A,ZMAT2,ROBO1,EML1,UBTD2,WDR33,BPTF,PRMT5,SDHD,NOP16,ARPC1A,GPATCH2L,KHDRBS3,SLC16A2,NSG1,TMBIM4,SMARCA2,DIP2C,SORCS3,CDK5RAP2,SUMO3,IFT122,MBD5,UNC80,SORD,NUP50,MYCBP2,JAGN1,SPTBN1,LPIN1,RBSN,MDN1,GLE1,POP1,EXOSC2,TIAM1,RNF20,TTL,SERAC1,RNF180,ELP5,CEMIP2,TMEFF2,DIXDC1,ZNF180,ITPR1,NAV3
MicroRNA	mmu-miR-7028-3p		MirDB	1.082e-21	1.133e-17	5.57e-21	5.478e-20	47	416	MAP1B,MAPT,MBD1,TMEM132B,CRAMP1,BHLHE40,NHSL2,NPAS2,CACNA1E,OSBP,CCDC149,RPRD1B,KIF3B,PLCL1,SH3BP5,OLFML2B,TOR1AIP1,STARD8,TRIM66,WDR20,RDH12,CLMP,SYNDIG1,FHIP1B,COQ5,PROSER1,FAM81A,CYFIP2,ASB1,ERC1,ARHGAP26,FAF2,COPS8,GLE1,FNDC9,MTUS2,GRIN2B,ZFYVE26,CSMD1,GPR176,AMOTL1,VCL,IL6ST,ITGB3,KARS1,ABLIM1,NETO1
MicroRNA	hsa-miR-29a:mirSVR_highEffct	hsa-miR-29a:mirSVR_conserved_highEffect-0.5	MicroRNA.org	1.091e-21	1.143e-17	5.615e-21	5.521e-20	74	1012	NCOA3,ACO2,BCL11A,TENM2,MEST,KLHL8,CDK13,N4BP2L1,ATP7A,NCAM1,NDN,OSBP,DGKH,TMUB2,EIF4E2,SLC4A8,MTHFD1L,CCNJ,MED1,NUDT13,CRYM,CUX1,STARD8,MTSS1,KANSL2,EXOG,DYNC1I1,DNMT3A,HMBOX1,PPP4R1,SMCO1,SNIP1,ROBO1,RPL9,UBTD2,WDR33,USP42,EVA1A,EMG1,CPEB3,CHSY1,PROSER1,MRPL17,CCT5,BTBD7,SMARCA2,DIP2C,SMARCC1,MYO16,SAMD4A,CYB5R1,GGA2,KIF1B,PRRC2C,GLO1,PCDHAC2,PCDHA12,PCDHA11,SEC11A,PPP1R15B,SERTAD4,TTC9,GPN1,UROD,CDC42SE1,EML6,LRRTM3,JARID2,PXDN,NAV3,CCSAP,NUAK2,C18orf25,SLC16A14
MicroRNA	hsa-miR-524-5p:PITA	hsa-miR-524-5p:PITA_TOP	PITA	1.094e-21	1.146e-17	5.625e-21	5.531e-20	70	914	MAPT,HIPK1,GATAD2B,PIP5K1A,AFDN,AMFR,TSHZ3,EP400,MB21D2,SLC25A12,DROSHA,NCOA1,TNKS,NCAM1,PRICKLE1,BAZ1B,ODC1,PAPSS1,TERF2IP,KMT2C,PLAGL2,AKAP5,GEMIN5,CRHBP,UNC50,PPP1R8,GIGYF2,PUM1,MTSS1,PTPRE,NUP153,DYNC1I1,SNIP1,NUP85,ETS2,RYR2,SEC24B,CPEB3,TACC2,SNW1,TENM3,DIP2C,PDZRN3,MYO16,MYT1L,RNF130,SMOC2,SEPTIN8,RNPS1,PRRC2C,TOMM34,DNAJC16,CMTM4,ARHGEF12,GRID1,ARHGAP35,TIAM1,TIMP2,BICRAL,LEMD3,CADM1,WEE1,LRRTM3,WNK1,PXDN,NAV3,KDR,KAT6A,SMAD3,SMAD4
MicroRNA	hsa-miR-520d-5p:PITA	hsa-miR-520d-5p:PITA_TOP	PITA	1.094e-21	1.146e-17	5.625e-21	5.531e-20	70	914	MAPT,HIPK1,GATAD2B,PIP5K1A,AFDN,AMFR,TSHZ3,EP400,MB21D2,SLC25A12,DROSHA,NCOA1,TNKS,NCAM1,PRICKLE1,BAZ1B,ODC1,PAPSS1,TERF2IP,KMT2C,PLAGL2,AKAP5,GEMIN5,CRHBP,UNC50,PPP1R8,GIGYF2,PUM1,MTSS1,PTPRE,NUP153,DYNC1I1,SNIP1,NUP85,ETS2,RYR2,SEC24B,CPEB3,TACC2,SNW1,TENM3,DIP2C,PDZRN3,MYO16,MYT1L,RNF130,SMOC2,SEPTIN8,RNPS1,PRRC2C,TOMM34,DNAJC16,CMTM4,ARHGEF12,GRID1,ARHGAP35,TIAM1,TIMP2,BICRAL,LEMD3,CADM1,WEE1,LRRTM3,WNK1,PXDN,NAV3,KDR,KAT6A,SMAD3,SMAD4
MicroRNA	hsa-miR-6830-5p		MirDB	1.101e-21	1.153e-17	5.656e-21	5.562e-20	55	575	PPM1H,MGAT5,STX18,AFDN,ARNTL,TSC22D1,NOS1,CACNA1E,NTRK2,KSR2,CBL,CDK11B,DGKH,CHD4,TFCP2L1,KIF3B,MAP4K4,SLC4A8,MED1,RELN,SUSD6,MDGA2,ZCCHC2,INO80D,TRIM66,SRGAP3,HMBOX1,AGO1,ZNF532,PPME1,CHD6,ANAPC7,NCOA2,POLDIP3,FRMD4A,SORCS3,PRRC1,NMNAT2,TRIM35,GLO1,DESI1,CLEC16A,ARHGEF12,ANKH,MKRN1,MRPS35,TUB,GAREM1,PALM2AKAP2,IGF2R,ADAT2,IL6ST,GPR63,KCNN3,NIPAL3
MicroRNA	hsa-miR-758:mirSVR_lowEffct	hsa-miR-758:mirSVR_conserved_lowEffect-0.1-0.5	MicroRNA.org	1.145e-21	1.199e-17	5.878e-21	5.78e-20	91	1459	MRS2,ACVR1B,ADCY1,PPM1H,MTA3,UPRT,CDK13,MTR,EIF4G3,ATP7A,BBS1,NDN,CCN4,ZBTB21,PAQR9,C1QL3,OAZ2,ODC1,OSBP,PDLIM1,CDH13,EIF4E2,COX15,TMEM229B,CTR9,GIGYF2,PSEN1,MTSS1,DGKG,NHLRC2,MAGI2,PTPN11,KANSL2,RBM8A,TMCO3,C17orf80,GNPDA1,RASGRF1,RBBP5,HUWE1,VPS13D,ENSA,TDRP,NIN,NAA60,CLIP1,MEX3C,CAMK2N1,USP42,CFDP1,SLC9B2,SDHD,ARPC1A,FHOD3,PAXIP1,SARAF,TDP1,SNRPN,PDZRN3,MYT1L,DIS3L2,SYT17,SRRM4,KIF1B,LPIN1,SEPTIN8,FAM120A,GLE1,TOR1B,CAMTA1,PPP1R13B,GRIK3,MEI1,TSEN2,ANKH,TFDP1,ATG3,ZNF382,SEC11A,LRP11,BACH2,MKRN1,VPS16,CADM1,DDX31,WEE1,IL6ST,SLC38A1,NETO1,SLC16A14,SMAD4
MicroRNA	mmu-miR-6945-5p		MirDB	1.176e-21	1.231e-17	6.033e-21	5.933e-20	54	555	HIPK1,AMER3,ARRB1,XXYLT1,BBS1,TIMELESS,MRPL49,NTRK2,CNOT9,KIF3B,PLCB2,COG4,SAMHD1,ZBTB46,FAM32A,ZNF830,ZXDC,TLCD1,SUSD6,SIDT1,INO80D,SOX7,AREL1,SRGAP3,RAD9A,DRG2,AGO1,ALG9,EYA3,MINDY4,ST3GAL1,GPATCH2L,SCMH1,GGA2,TRIM35,INPP5K,KDM3B,SEPTIN8,KIAA1958,KATNIP,ATP11A,DESI1,SMG6,NEDD4L,PHF24,ARHGEF12,DIDO1,TTC9,ADAT1,MAN1B1,HMBS,TOM1L2,SGPP2,ITGB3
MicroRNA	hsa-miR-708*:mirSVR_highEffct	hsa-miR-708*:mirSVR_nonconserved_highEffect-0.5	MicroRNA.org	1.195e-21	1.251e-17	6.131e-21	6.029e-20	80	1166	MAP1B,LRRC43,ADRA1A,KIDINS220,AP2A2,ZNF608,PDP2,AFDN,ARHGAP1,CDK13,XXYLT1,ADAM23,ZBTB21,MRPL49,NOS1,CA2,BAZ1B,ZDHHC23,DSTYK,RAB3GAP2,PLAU,FTO,MAP4K4,TMEM185B,NUDT13,PPP1R8,REXO2,ZNF592,SIPA1L1,SS18L1,SETBP1,AQR,CYB5A,SIDT1,URB2,ASAP1,TMCO3,NUP153,HMBOX1,DTNB,AGGF1,PRKRIP1,SRFBP1,PNPO,APIP,FCF1,FKBP11,USP42,FEN1,SDHD,FRAS1,CPEB3,FRMD4A,KHDRBS3,PRRC1,NMNAT2,JAGN1,TBC1D2B,DIP2A,MDN1,AP3M2,CKAP4,CMTM4,GRK5,SUN1,SPECC1L,PPP1R15B,AKAP13,LEMD3,BACH2,CEMIP2,TMEFF2,CADM1,CDC42SE1,SLC25A30,LRRTM3,ITGB3,JARID2,C18orf25,ARID2
MicroRNA	hsa-miR-216a:mirSVR_highEffct	hsa-miR-216a:mirSVR_conserved_highEffect-0.5	MicroRNA.org	1.251e-21	1.31e-17	6.413e-21	6.307e-20	88	1379	MRS2,SLC24A3,AGO4,KCTD16,KLHL8,ZBTB9,TNRC6C,RUVBL1,DROSHA,SAP30BP,MTTP,NCOA1,MBTPS1,NCAM1,TRIM65,RGS9,PER3,DNHD1,CDH6,MAGI1,LYST,KIF3B,RMC1,DHRS11,FAT3,ANKRD17,CTNND1,DAP,PSME1,URB2,ZNF623,MAGI2,ZBTB5,DLST,C17orf80,PDCD6IP,RBBP5,XKR8,E2F6,APIP,CLMP,C4orf19,TRAPPC4,SDHD,UTP23,CYFIP2,TENM3,CCT5,BTBD7,DIP2C,SMARCC1,CDK5RAP2,UNC80,SPTBN1,SEPTIN8,COPS8,PRRC2C,BTBD11,TAC1,GOLGB1,ADGRL3,DUSP18,CLASP1,WDR5,TSEN2,TCHH,KLF10,BAZ2A,NOM1,YLPM1,MACF1,TTC9,SLC39A14,MKRN1,ZBTB8B,CLPTM1L,CADM1,UNKL,GFM1,GRIPAP1,INPP4A,SYNC,LRRTM3,HNRNPUL2,NETO1,ARID2,TAF15,SMAD4
MicroRNA	hsa-miR-548p:PITA	hsa-miR-548p:PITA_TOP	PITA	1.321e-21	1.384e-17	6.769e-21	6.656e-20	69	893	NCOA3,MAP1B,HIPK1,GALNT16,GATAD2B,AGO4,AMFR,TSHZ3,ANK3,ALS2,DROSHA,ATP2B4,NCAM1,TSC22D1,NFKB1,ZBTB21,ZNF740,CAMK2G,CBFA2T2,MAGI1,PDE4D,PLAGL2,SEC61A1,MTHFD1L,AAR2,GIGYF2,ZNF646,RELN,GAB2,TBC1D20,WDR20,DIAPH1,AGO1,GPR61,RPN2,RYR2,PIK3R4,BPTF,ATP8A1,CHD6,DDX17,OTUD5,CPEB3,SLC7A1,SMARCA2,DIP2C,PDZRN3,MYT1L,FILIP1,NUP50,TNRC6B,LPIN1,SURF4,AP3M2,CAMTA1,TFDP1,TCHH,TIAM1,BAZ2A,MACF1,GPN1,DIXDC1,SLC38A1,TULP4,ENTPD7,BRD3,C18orf25,ARID2,SMAD1
MicroRNA	hsa-miR-935:mirSVR_highEffct	hsa-miR-935:mirSVR_nonconserved_highEffect-0.5	MicroRNA.org	1.321e-21	1.384e-17	6.769e-21	6.656e-20	69	893	TENM2,STX18,AP2B1,AFDN,PCDH10,TSHZ3,ZSWIM5,ZSWIM6,EPG5,RUVBL1,DROSHA,TNKS,NMT1,KALRN,ZDHHC23,CCDC149,CDH13,PPTC7,NOLC1,EIF2AK3,MTRF1L,LETMD1,SLC4A8,COX15,UNC50,PPP1R8,C2CD3,SIPA1L1,PRKCZ,KIAA0100,ZNF646,RELN,PSEN1,KIAA0232,MTSS1,NARF,EML1,SPG21,BPTF,SLC9B2,ATXN1L,FAM81A,GPATCH2L,YKT6,KHDRBS3,PAXIP1,SARAF,MYT1L,DOK5,CLSTN2,POGZ,PCDH17,COPS8,PRRC2C,SURF6,GNS,DNAJC16,TFDP1,POLR3A,TRAPPC10,RBM17,TMEM50A,LANCL3,WEE1,GFM1,MARCKSL1,JARID2,NETO1,SMAD1
MicroRNA	hsa-miR-744*:mirSVR_lowEffct	hsa-miR-744*:mirSVR_nonconserved_lowEffect-0.1-0.5	MicroRNA.org	1.353e-21	1.416e-17	6.925e-21	6.81e-20	96	1602	MRS2,SLC24A3,TMEM132B,NYNRIN,ELAPOR1,PDP2,ANK3,PKP4,UPRT,ARL3,RTCA,MTR,TNKS,EIF3A,CATSPERG,N4BP2L1,NMT1,RAB29,DNHD1,RNF8,CASP9,DNAJA3,DGKH,RAB33A,SUMF2,MTHFD1L,OLFML2B,FAT3,BAG5,PPARA,TMEM229B,SS18L1,SETBP1,DEPDC5,PUM1,STARD8,GON4L,ZBTB24,RASSF5,PTPN11,EXOG,DNMT3A,FAT4,SMCO1,AGGF1,ZC2HC1C,PQBP1,NARF,SUGP2,VPS53,ERCC4,RPN2,LSG1,SYNDIG1,KCNK9,PTK2B,CAMK2N1,USP42,SLC9B2,FRAS1,NOP16,CHSY1,UBOX5,RAB6B,SLC1A6,ARFGAP2,CCT5,SLC16A2,BTBD7,RAB3IP,TMBIM4,ASB1,CYB5R1,NUP50,VPS11,SDCCAG8,TBC1D2B,POGZ,FKBP15,MLX,MACF1,ELP5,BCL2L13,LANCL3,DNAJC14,ZC3H12C,RINL,GRIPAP1,ILF3,MRPL44,KRI1,OLFML3,KCNMB1,COA7,CCSAP,KRT9
MicroRNA	hsa-miR-520e:mirSVR_highEffct	hsa-miR-520e:mirSVR_conserved_highEffect-0.5	MicroRNA.org	1.373e-21	1.437e-17	7.025e-21	6.908e-20	86	1327	NCOA3,MRS2,MARS1,TENM2,SLC35D3,TSHZ3,ZBTB9,TNKS,ATP7A,NFKB1,EIF2B5,ZBTB21,NPHP1,MAGI1,LYST,CHRNA7,KICS2,PLCL1,TMUB2,TMEM64,MTMR12,AKAP5,PON2,CCNJ,PAF1,CRHBP,SS18L1,SETBP1,ITSN2,ASAP1,TBC1D20,ZBTB5,HMBOX1,FAT4,AGGF1,RIT1,MRM3,ZNF532,MRPL46,RYR2,TMEM62,CAMK2N1,USP42,SLC1A6,POLR3C,UNC80,MYT1L,EXPH5,SDCCAG8,POGZ,RETREG3,COPS8,GLO1,TMEM131L,CAMTA1,MTUS2,ADGRL3,ZNF629,PCDHAC2,PCDHA12,PCDHA11,PRDM4,TSEN2,GSS,KLHL22,WDR45,TIAM1,SLC49A4,ZFYVE26,BICRAL,TPD52L2,TMEM202,MKRN1,ZBTB8B,UROD,TANC1,SYNC,ITGB3,ITPR1,CCSAP,MARCHF8,MTERF4,ARFGEF3,C18orf25,HNRNPUL2,SLC16A14
MicroRNA	hsa-miR-185-3p		MirDB	1.389e-21	1.454e-17	7.102e-21	6.984e-20	54	557	BTBD9,ADCY1,GALNT16,ADCYAP1R1,BAP1,JCAD,ARHGAP1,ARRB1,CAPN5,ADGRD1,SPRYD4,CACNA1B,CAMK2G,KSR2,RUNX1T1,CBFA2T2,CHD4,CHRNA4,CSTPP1,POLR1A,ZNF592,SH3PXD2A,SS18L1,CUX1,SRGAP3,EGLN3,FAM78B,CLMN,KCTD10,EMX2,BET1L,RRBP1,IP6K2,STUM,ST3GAL1,SLC7A1,SORCS3,FSTL4,SURF4,VAMP2,TOMM34,CAMTA1,CLEC16A,GOLGB1,MLX,WWP2,GRIK3,TFDP1,GSS,LZTS1,PRAF2,TOM1L2,DCLK3,C14orf132
MicroRNA	hsa-miR-145*:mirSVR_highEffct	hsa-miR-145*:mirSVR_nonconserved_highEffect-0.5	MicroRNA.org	1.497e-21	1.568e-17	7.656e-21	7.528e-20	72	968	AFDN,PKP4,ARL3,DROSHA,MTTP,NCOA1,EIF3A,N4BP2L1,MYO1E,ADAM23,NELL1,KALRN,CAMK2G,CDR2,C1orf131,DGKH,RMC1,EIF2AK3,TMEM64,LETMD1,SLC4A8,CTNND1,PUM1,PSEN1,CYP8B1,NHLRC2,ASAP1,TOX4,WDR20,ARHGAP10,SRFBP1,FCF1,RYR2,MEX3C,TEX38,ACAA2,FRAS1,COPG1,FHOD3,FAM81A,NPLOC4,GPATCH2L,MSRB2,BTBD7,TDP1,MYO16,SAMD4A,FILIP1,NUP50,NCOA6,KIF1B,GANAB,PRRC2C,SURF6,CAMTA1,GRIN2A,GRIN2B,MACF1,U2AF1,UNKL,KCTD7,LANCL3,CCDC103,ZNF12,TANC1,GFM1,SYNC,KDR,COA7,MTERF4,NETO1,KAT14
MicroRNA	hsa-miR-3191-5p		MirDB	1.507e-21	1.577e-17	7.692e-21	7.564e-20	52	517	NCOA3,MATN2,SLC24A3,MEST,ZSWIM5,BHLHE40,MTRR,TNKS,HERC1,CACNA1E,YBEY,KSR2,CASP9,CDH6,HILPDA,SH3BP5,RNF185,H6PD,SH3PXD2A,TOR1AIP1,TRIM66,PEX19,PDCD6IP,PLXNC1,VPS53,CEP85L,NCOA2,BTBD7,PRICKLE2,MBD5,FBXO21,ERC1,SYT17,SRPRA,POGZ,SMOC2,INKA2,KIAA1958,TOMM34,DESI1,GRIK3,GRM1,ZNF382,FAM124A,GPR176,ELP5,AMOTL1,GAREM1,DIXDC1,ILF3,SLC38A1,KAT6A
MicroRNA	hsa-miR-4713-5p		MirDB	1.507e-21	1.577e-17	7.692e-21	7.564e-20	52	517	MAPT,HIPK1,ADCY1,GRK3,PKP4,BIRC5,ZSWIM6,CDK13,DROSHA,LDLRAD4,TMPPE,CACNA1E,ZDHHC23,CNOT9,TFCP2L1,DSTYK,FTO,HILPDA,SAMHD1,FAM32A,ZNF592,BRINP1,PTPRN2,SRGAP3,TRMT12,FAM78B,VPS53,ENSA,TDRP,TRAPPC4,RNF145,VPS26B,ATXN1L,GPATCH2L,KIF13A,TNRC6B,STOX1,GIPR,SURF6,RAB32,ARHGEF28,GPR26,KAT7,GPR161,LRP11,PTAR1,SLC49A4,AMOTL1,INPP5A,ITGB3,GAN,SMAD4
MicroRNA	hsa-miR-499-3p:mirSVR_highEffct	hsa-miR-499-3p:mirSVR_nonconserved_highEffect-0.5	MicroRNA.org	1.507e-21	1.578e-17	7.692e-21	7.564e-20	83	1249	MRS2,BCL11A,MAP3K5,KIDINS220,AGO4,SLC24A4,ZNF608,SEMA6A,AOX1,ARRB1,SLC25A12,NCOA1,RTL5,TSC22D1,ZNF740,HERC1,CACNA1B,KALRN,OAZ2,PPTC7,MAGI1,COG4,MAPKAP1,HEATR5A,ZXDC,RELN,NHLRC2,PPP1R26,C1orf109,EGLN3,SLC25A18,AGGF1,E2F6,CCDC88C,SUGP2,PACC1,RPL9,EPHB1,MAEA,SLC22A15,RYR3,MEX3C,TAOK3,SPON1,PPME1,RNF145,SDHD,SEC13,DDX17,KAT5,CWC15,COQ5,CHSY1,ABLIM3,TENM3,MYT1L,DOK5,GAP43,SPTBN1,SMOC2,SEPTIN8,DIP2A,PRRC2C,TBC1D1,GLO1,KATNIP,ADGRL3,DNAJC16,GRIN2A,GRM1,TCHH,RNF20,MKRN1,TMEFF2,DDX31,WARS1,TANC1,IL6ST,GPR63,MARCKSL1,ITGB3,KAT6A,BRD3
MicroRNA	hsa-miR-96:mirSVR_highEffct	hsa-miR-96:mirSVR_conserved_highEffect-0.5	MicroRNA.org	1.575e-21	1.649e-17	8.03e-21	7.897e-20	70	920	ABAT,BAP1,KIDINS220,SLC24A4,ELAPOR1,KLHL8,TSHZ3,FGD2,UPRT,VAT1L,MTRR,EIF3H,ATP2B4,LAYN,MYO5B,DNHD1,CACNA1E,CASP9,ZDHHC23,MAGI1,DGKH,RAB3GAP2,SH3BP5,MAPKAP1,CHST10,DHRS11,MED1,ITSN2,CTNND1,MAP2K1,AQR,TRAF3IP1,TM9SF4,MTSS1,DGKG,AK5,ANKRD27,CAMK2N1,SEC13,ARPC1A,FHOD3,RAB6B,FAM81A,GPATCH2L,NSG1,MRPL48,IFT122,FYN,MYO16,FILIP1,GAP43,KIF1B,POGZ,GLE1,TAC1,RAB35,GRID1,KAT7,PES1,BICRAL,RBM17,MKRN1,DCBLD1,TANC1,INPP5A,ITPR1,LRRC3,NAV3,ARID2,GAN
MicroRNA	hsa-miR-2355-5p		MirDB	1.575e-21	1.649e-17	8.03e-21	7.897e-20	49	458	TMEM132B,GALNT16,GATAD2B,ZNF608,CHD8,ARHGAP1,MB21D2,NF2,TMPPE,CACNA1E,CBL,CNOT9,EPS15L1,TFCP2L1,CLCN6,ZBTB46,SH3PXD2A,PPM1F,CTNND1,KIAA0232,INO80D,KIAA0319,WDR20,DIAPH1,GCC1,DNMT3A,AGO1,UBAP1,BET1L,KCNIP3,SDHA,SLC1A4,EFR3B,PAG1,TBC1D2B,TNRC6B,PHF8,FAF2,NEDD4L,ZNF629,NUDCD3,TIAM1,DDX31,SGPP2,DIXDC1,ZC3H12C,SYNC,SMAD3,SMAD4
MicroRNA	hsa-miR-3135b		MirDB	1.616e-21	1.692e-17	8.239e-21	8.102e-20	47	420	BCL11A,ADCY1,DGKD,ARRB1,PHACTR1,TRIM65,NF2,NOS1,PDLIM1,ZNF827,C1orf131,EFTUD2,TFCP2L1,SNX12,EIF4E2,FAAP24,TMEM229B,ZMYND19,SUSD6,SIDT1,ASAP1,DNMT3A,RBBP5,AGO1,SUGP2,NAT10,CLN8,LPCAT1,CHD6,TMEM164,SLC7A1,PAG1,KDM3B,STAT3,LPIN1,KATNIP,MAU2,GRM1,POLR3A,BICRAL,HDLBP,ZBTB8B,IDH3G,PALM2AKAP2,IVD,LRRC3,C14orf132
MicroRNA	hsa-miR-148b:mirSVR_highEffct	hsa-miR-148b:mirSVR_conserved_highEffect-0.5	MicroRNA.org	1.635e-21	1.711e-17	8.328e-21	8.19e-20	80	1172	MAP1B,MBD1,SLC24A3,BCL11A,ACVR1,ADARB1,TMEM132B,AGO4,AP2A2,KCTD16,MARCHF4,PCDH10,TSHZ3,BRD9,NCOA1,ADAM23,TSC22D1,GPC2,DNHD1,LURAP1,ZDHHC23,PDLIM1,MAGI1,CLCN6,MAP4K4,MTMR12,TMEM43,KANSL1,ITSN2,PRKCZ,CTNND1,MAP2K1,TOR1AIP1,PRNP,MED18,TRAF3IP1,KIAA0232,MDGA2,ZCCHC2,WDR20,WDR59,FCF1,EFNB2,ROBO1,RPL9,SMYD5,BPTF,EMG1,NOP16,LMTK2,FAM81A,TRIM45,FUT11,NDUFAF6,TVP23A,SNRPN,UNC80,FILIP1,GAP43,ATP11A,GNS,DIDO1,EXOSC2,KAT7,NOM1,TRAPPC10,ZFYVE26,CADM1,USP4,UROD,TWNK,TANC1,ZNF185,SYNC,JARID2,KCNN3,ST7,C18orf25,LIG3,ARID2
MicroRNA	hsa-miR-3941		MirDB	1.687e-21	1.767e-17	8.593e-21	8.45e-20	68	873	HIPK1,PPM1H,PCDH10,FAM234B,TSHZ3,ANK3,ZSWIM5,EPG5,RTL5,MPDZ,NCAM1,TSC22D1,MRPL49,RUNX1T1,PCBD1,KIF3B,DSTYK,CCDC93,OLFML2B,FAT3,PPP1R8,GIGYF2,STARD8,NHLRC2,ZCCHC2,ZNF623,INO80D,TBC1D20,SRGAP3,CCDC88C,ALYREF,PEAK1,RNF145,NCOA2,POLDIP3,RAB6B,SLC1A4,TMEM132D,NSG1,ASB1,KIF13A,KCNH5,PAG1,ARHGAP26,KDM3B,TNRC6B,SEPTIN8,VAMP2,DUSP18,GRB2,PCDHAC2,PPP1R13B,PCDHA12,PCDHA11,DIDO1,TIAM1,PTAR1,LEMD3,IARS1,FMN2,DIXDC1,GRIPAP1,INPP5A,GPR63,SLC35E2B,TSPAN14,ARID2,SMAD4
MicroRNA	hsa-miR-3123:mirSVR_highEffct	hsa-miR-3123:mirSVR_nonconserved_highEffect-0.5	MicroRNA.org	1.751e-21	1.834e-17	8.913e-21	8.765e-20	92	1496	NCOA3,MARS1,MEST,KIDINS220,AGO4,ANXA9,MARCHF4,DYRK3,SLC25A12,RUVBL1,RTCA,MTTP,EIF3A,TIMM29,NCAM1,NDN,CAPN5,CA2,NTRK2,SLC46A3,DGKI,NOLC1,MAGI1,PFDN5,MAP4K4,MTRF1L,SUMF2,LETMD1,PAF1,CTNNA1,RELN,PSEN1,CYP8B1,CWC25,DYNC1I1,EGLN3,PDCD6IP,RBBP5,DTNB,E2F6,ZNF532,TRAPPC12,ZMAT2,MAEA,CAMK2N1,TRAPPC4,FRAS1,UTP23,TACC2,GPATCH2L,SNW1,CCT5,TMEM132D,SORCS3,LIMCH1,MBD5,PRRC1,SAMD4A,SSTR2,FAM120A,GLE1,PRRC2C,AP3M2,GOLGA3,GOLGB1,ADGRL3,RAB35,DUSP18,GRK5,PCDHAC2,PCDHA12,PCDHA11,DIDO1,TSEN2,ATG3,YLPM1,SLC49A4,CCT3,MRPS35,BCL2L13,IGF2R,TANC1,GRIPAP1,GPR63,SYNC,MARCKSL1,LRRTM3,WNK1,KCNMB1,KAT6A,SAPCD1,C18orf25
MicroRNA	hsa-miR-561-3p		MirDB	1.904e-21	1.993e-17	9.685e-21	9.523e-20	79	1149	ABAT,MRS2,HIPK1,BCL11A,MGAT5,AGO4,PIP5K1A,JCAD,MB21D2,RUVBL1,NCAM1,ZBTB21,CA2,CACNA1B,MTRF1L,RAD9B,NUDT13,PPP1R8,SH3PXD2A,SIPA1L1,CUX1,TRPC4AP,EIF4A3,KIAA0232,INO80D,DHX8,MAGI2,WDR20,PEX19,FAT4,PLXNC1,KCTD10,ROBO1,PACC1,NIN,RPN2,ATP8A1,SLC9B2,RNF145,CPEB3,GPATCH2L,KHDRBS3,BTBD7,KIF13A,SNX1,DIS3L2,TNRC6B,POGZ,PCDH17,PRRC2C,DCLK2,CAMTA1,ARHGEF12,DIDO1,PRDM4,TFDP1,FBH1,YLPM1,FAM124A,BICRAL,RNF180,ATP6V0A2,NPL,TMEM50A,DNAJC7,TUB,CADM1,UBE2H,GAREM1,PALM2AKAP2,IGF2R,ZC3H12C,GPR63,LRRTM3,CCSAP,TIGAR,BRD3,SMAD1,SMAD3
MicroRNA	hsa-miR-3160-5p		MirDB	1.911e-21	2.001e-17	9.713e-21	9.551e-20	56	603	TMEM132B,GATAD2B,SLC24A4,CRAMP1,VAT1L,SLC7A14,TNKS,MPDZ,NMT1,KALRN,RUNX1T1,CNOT9,DGKI,CDR2,CDS1,PDE4D,LYST,TFCP2L1,KIF3B,ZBTB46,FEZ1,CSNK2A2,SIPA1L1,PSMD7,DYNC1I1,AGO1,PLXNC1,CAMK2N1,SLC9B2,NCOA2,STUM,FHOD3,GPATCH2L,SORCS3,PDZRN3,GAK,TNRC6B,DIP2A,FNDC9,GNS,DUSP18,PHF24,ARHGEF12,DIDO1,GRM1,BICRAL,RNF180,TUB,KCTD7,WNT2,ZC3H12C,ZNF180,ITPR1,ST7,HNRNPUL2,ARID2
MicroRNA	hsa-miR-6778-3p		MirDB	1.911e-21	2.001e-17	9.713e-21	9.551e-20	68	875	BTBD9,ADCY1,ADCY2,ADCYAP1R1,STX18,CRAMP1,EPG5,SAP30BP,BRD9,XXYLT1,ZBTB21,TIMELESS,RAB29,NOS1,KALRN,PRICKLE1,OAZ2,SLC46A3,FAM185A,DGKH,DSTYK,MIEF1,PLAGL2,HILPDA,LETMD1,PPM1F,DEPDC5,ZMYND19,MED18,SIDT1,GON4L,CWC25,GCC1,RBBP5,EMD,VPS53,CLN8,FAM161B,DHDDS,FHIP1B,VPS26B,UTP23,ST3GAL1,NSG2,RAB3IP,SMARCC1,SNX1,SRRM4,RETREG3,DIP2A,RBSN,VAMP2,ANKH,EXOSC2,BICRAL,C5orf49,ADAT1,HDLBP,KPNA6,DNAJC7,UNKL,TADA2B,RINL,IVD,DAP3,TSPAN14,TIGAR,LRPAP1
MicroRNA	hsa-miR-374a-5p		MirDB	1.926e-21	2.016e-17	9.784e-21	9.621e-20	74	1022	ABAT,BTBD9,SLC35D3,PDP2,PCDH10,ZSWIM6,MTR,NCOA1,ATP1A1,MYO5B,ADAM23,LDLRAD4,CA2,NPAS2,NTRK2,PAPSS1,OSBP,CDS1,PDE4D,RAB3GAP2,COX15,ZBTB46,TOR1AIP1,CYB5A,MDGA2,NHLRC2,WDR20,NRDE2,FAT4,SMCO3,RASGRF1,AGGF1,KIF20A,ALG9,CEP85L,ETS2,MEX3C,BPNT1,STUM,SLC25A33,CPEB3,FRMD4A,KIF13A,PRRC1,MYO16,SORD,MYT1L,NCOA6,KIF1B,TNRC6B,PARD6B,RBSN,FAF2,GLO1,VAMP2,BTBD11,ADGRL3,ATMIN,NEDD4L,MLX,TFDP1,GPR161,ZNF382,RNF180,TPD52L2,LEMD3,ZBTB8B,UBE2H,PALM2AKAP2,LRRTM3,KAT6A,CEMIP,ARFGEF3,NETO1
MicroRNA	hsa-miR-670:mirSVR_highEffct	hsa-miR-670:mirSVR_nonconserved_highEffect-0.5	MicroRNA.org	2.005e-21	2.099e-17	1.018e-20	1.001e-19	72	973	MBD1,ADCY2,ADRA1A,STX18,AP2A2,SLC35D3,FAM234B,PKP4,BIRC5,ZSWIM6,RTCA,MTR,NCAM1,DNHD1,CACNA1E,GLT1D1,MED20,SUMF2,EXOSC10,CCNJ,CEP104,ZSWIM3,URB2,PTPRE,CCNJL,HMBOX1,FAT4,DET1,RIT1,FCF1,VPS13D,ZDHHC9,EPHB1,SLC22A15,BET1L,DHDDS,FKBP11,RYR2,MICU1,EVA1A,TACC2,RAB3IP,NDUFAF6,FUT4,TDP1,SNRPN,UNC80,KIF1B,RETREG3,SEPTIN8,R3HCC1L,SF3A3,GOLGB1,SUN1,GRID1,TMEM177,HARS1,ADAT1,TMEM202,NPL,GPN1,ZKSCAN5,UROD,LANCL3,WNT2,ZNF12,GFM1,VPS33A,ST7,MARCHF8,SAPCD1,ARFGEF3
MicroRNA	hsa-miR-221:mirSVR_highEffct	hsa-miR-221:mirSVR_conserved_highEffect-0.5	MicroRNA.org	2.038e-21	2.133e-17	1.034e-20	1.017e-19	74	1023	MAP1B,HIPK1,MAP3K5,PCDH10,ANK3,CHD8,SLC25A12,MTRR,DGKI,MAGI1,CDS1,FAM185A,KMT2C,KIF3B,AKAP5,SLC4A8,MED1,PAF1,PRKCZ,NHLRC2,TXNL4B,HMBOX1,PDCD6IP,ARHGAP10,AGGF1,KIF20A,FCF1,EFNB2,KCTD10,CLMP,EMX2,TDRP,ERCC4,WDR33,ETS2,ETV3,SEC24B,CFDP1,CWC15,CPEB3,CHSY1,PROSER1,GPATCH2L,MSRB2,CCT5,RAB3IP,MYT1L,FILIP1,NUP50,GGA2,SPTBN1,POGZ,SF3A3,CAMTA1,FKBP15,PCDHAC2,PCDHA12,PCDHA11,GRIN2B,POLR3A,PPP1R15B,HDLBP,MRPS35,U2AF1,CADM1,TWNK,DNAJC14,INCENP,EML6,JARID2,NAV3,KDR,MTERF4,LIG3
MicroRNA	hsa-miR-3978		MirDB	2.121e-21	2.22e-17	1.076e-20	1.058e-19	61	714	MAP1B,MAPT,TMEM132B,PPM1H,SLC25A12,TNKS,ADAM23,PER3,ZBTB21,NTRK2,RUNX1T1,CBFA2T2,PPTC7,PDE4D,DGKH,COX15,SETBP1,WIPI2,MRPL19,INO80D,TECPR2,DLST,ATG16L1,PDCD6IP,AP3S2,WDR33,MEX3C,FAT1,ATP8A1,TRAPPC4,SH3BP2,LMTK2,ST3GAL1,RAB6B,TMEM132D,PRICKLE2,TDP1,KCNH5,KDM3B,TNRC6B,PCDH17,FAM120A,SURF6,SYK,PHF24,PCDHAC2,PCDHA12,PCDHA11,GRIN2A,TTC9,GSG1L,OPN3,TMEFF2,UBE2H,BCL2L13,GAREM1,IARS1,INPP5A,SLC25A30,WNK1,NETO1
MicroRNA	hsa-miR-4534		MirDB	2.131e-21	2.231e-17	1.08e-20	1.062e-19	52	521	ADCY1,KLHL42,PDP2,BCL7A,TMPPE,KALRN,KSR2,OSBP,CNOT9,CBFA2T2,MIEF1,ALG12,CSTPP1,SLC4A8,CTNND1,NOP9,PTPRN2,DLST,GNPDA1,RBBP5,DTNB,EFNB2,ZNF532,ALG9,VPS53,BET1L,SMYD5,KCNIP3,CACNG3,TAOK3,VPS26B,NSG2,LIMCH1,NMNAT2,JAGN1,ERC1,CLSTN2,RETREG3,SEPTIN8,KIAA1958,GRB2,GRIK3,AKAP13,GSG1L,TOM1L2,CEP85,IL6ST,JARID2,TSPAN14,ARFGEF3,NETO1,SMAD3
MicroRNA	hsa-miR-661		MirDB	2.154e-21	2.256e-17	1.092e-20	1.074e-19	57	626	MAPT,SLC24A3,BTBD9,ADARB1,ADCY1,MTA3,AP2A2,PCDH10,ANK3,ARRB1,BRD9,NCOA1,NOS1,KSR2,CDH13,DSTYK,S100A16,H6PD,SH3PXD2A,PPM1F,DEPDC5,MED18,PYGB,CALN1,CLMP,UBAP1,KCNIP3,PPME1,FKBP5,IP6K2,STUM,KAT5,UBE2Q1,SH3BP2,GINS4,ARMC9,ATXN1L,ARFGAP2,UTP25,CCT5,SCMH1,EFR3B,GGA2,ERC1,EXPH5,TNRC6B,SEPTIN8,GRIK3,SPECC1L,LZTS1,RNF180,BACH2,TOM1L2,RGS8,IL6ST,C14orf132,TSPAN14
MicroRNA	mmu-miR-7094b-2-5p		MirDB	2.177e-21	2.279e-17	1.103e-20	1.084e-19	47	423	STING1,ACVR1B,BTBD9,ADARB1,ANK3,ARRB1,BCL7A,ADGRD1,CTDP1,PCYT1A,CHRNA4,RPRD1B,SLC4A8,S100A16,FAAP24,PPP1R8,CTR9,SIPA1L1,RASSF5,TRIM66,DLST,ZC2HC1C,ZDHHC9,SLC35B1,EPHB1,RNF181,BPTF,CD2BP2,NCOA2,ST3GAL1,ARMC9,RAB6B,PKNOX2,SLC7A1,SLC16A2,DNAJC11,NUP50,CMTR1,KIRREL3,TEF,PRDM4,DCBLD1,TUB,AMOTL1,INPP4A,SLC38A1,MARCHF8
MicroRNA	hsa-miR-556-3p:mirSVR_highEffct	hsa-miR-556-3p:mirSVR_nonconserved_highEffect-0.5	MicroRNA.org	2.222e-21	2.326e-17	1.125e-20	1.106e-19	76	1075	MBD1,BCL11A,ADARB1,KIDINS220,AP2A2,LEO1,ALS2,MED4,SAP30BP,VAMP8,PER3,HERC1,NMT1,PAQR9,C16orf46,SCFD2,DGKH,KMT2C,RAB3GAP2,PLCL1,RMC1,SEC61A1,TMEM64,CSTPP1,FAT3,MED1,CRHBP,HINFP,SIPA1L1,GIGYF2,ZXDC,MED18,KIAA0232,CWC25,SOX7,C1orf109,RBM8A,HMBOX1,PDCD6IP,VPS13D,MRPL46,ETS2,RYR3,CPEB3,FHOD3,THOC3,NSG2,BTBD7,DIP2C,MBD5,SNRPN,SORD,TTC39C,KIF1B,STAT2,EBPL,GLO1,FNDC9,TOR1B,RAB32,ADGRL3,DNAJC16,MEI1,TFDP1,MSH6,SLC49A4,MACF1,RNF180,BCL2L13,LANCL3,DCLK3,WNK1,NUP214,APLF,NETO1,SLC16A14
MicroRNA	hsa-miR-144*:mirSVR_lowEffct	hsa-miR-144*:mirSVR_nonconserved_lowEffect-0.1-0.5	MicroRNA.org	2.367e-21	2.479e-17	1.198e-20	1.178e-19	91	1475	BCL11A,SLC35D3,AOX1,UPRT,EPG5,ATP2B4,MYO5B,HERC1,CACNA1B,PRICKLE1,NTRK2,RUNX1T1,SLC46A3,ZDHHC23,RAB3GAP2,PLCB2,FTO,MAPKAP1,LETMD1,TMEM185B,FAT3,DGKG,GON4L,ZCCHC2,SRGAP3,WDR20,TRMT12,FAT4,RIT1,CCDC88C,SMG8,VPS13D,AGO1,ROBO1,TBL2,UBTD2,WDR33,SLC22A15,USP42,SEC24B,SLC9B2,RNF145,NCOA2,CPEB3,TRMO,MON1B,SLC1A4,GPATCH2L,MSRB2,FRMD4A,TENM3,SLC4A1AP,NSG1,TMBIM4,SORCS3,FUT4,SNRPN,HECA,PRRC1,KCNH5,MYCBP2,SDCCAG8,KIF1B,FSTL4,R3HCC1L,BTBD11,CKAP4,GNS,GOLGA3,MLX,GRIN2B,GRM1,TIMP2,NOM1,PPP1R15B,SERAC1,MRPS35,UBE2H,HSD17B4,GAREM1,IGF2R,ZC3H12C,ADAT2,INPP4A,ZNF180,ZNF185,APLF,ARFGEF3,ABLIM1,NETO1,SMAD4
MicroRNA	mmu-miR-5107-5p		MirDB	2.369e-21	2.48e-17	1.198e-20	1.178e-19	51	502	SLC24A3,ADAR,GATAD2B,FAM234B,ATP2B4,CADM3,MBTPS1,NHSL2,BBS1,PRICKLE1,CHD4,EPS15L1,MIEF1,H6PD,ZNF592,PCDHGA12,SH3PXD2A,DEPDC5,CUX1,TRPC4AP,SUSD6,ASAP1,SOX7,PEX19,GNPDA1,HUWE1,CLMN,NAA60,SMYD5,DDX17,SLC37A3,ST3GAL1,ARMC9,NSG1,MYO16,CMTR1,ERC1,SRRM4,TNRC6B,SRPRA,KIRREL3,FAF2,GRM1,PRDM4,AMOTL1,PPIL2,D2HGDH,TSPAN14,C5orf52,NIPAL3,APLF
MicroRNA	mmu-miR-873a-5p		MirDB	2.513e-21	2.631e-17	1.27e-20	1.249e-19	43	351	BTBD9,PPM1H,KLHL8,JCAD,ZSWIM5,BCL7A,PER3,TMPPE,CACNA1B,MED20,ZNF592,SH3PXD2A,PRNP,SUSD6,EARS2,MRPL19,INO80D,PTPN11,PPP4R1,SUGP2,ZNF532,B3GALT5,FHIP1B,ANKRD27,PPME1,ATXN1L,GPATCH2L,FYN,RNF130,TNRC6B,PHF8,VAMP2,BTBD11,NEDD4L,ARHGEF12,GRM1,RNF20,SERTAD4,OPN3,CEMIP2,ZC3H12C,NETO1,ARID2
MicroRNA	hsa-miR-7113-3p		MirDB	2.513e-21	2.631e-17	1.27e-20	1.249e-19	43	351	MBD1,BTBD9,ADCY1,ADCYAP1R1,KIDINS220,AGO4,MARCHF4,CRAMP1,MYO1E,BBS1,CSTPP1,MAPKAP1,AKAP5,H6PD,MED1,ZNF646,MED18,TECPR2,HMBOX1,VPS13D,EMX2,TACC2,ATXN1L,NSG2,SP6,NMNAT2,KDM3B,TNRC6B,SEPTIN8,RBSN,TBC1D1,KATNIP,CLEC16A,EEPD1,BICRAL,GSG1L,PALM2AKAP2,DNAJC14,CDC42SE1,SLC25A30,C14orf132,KCNN3,CEMIP
MicroRNA	hsa-miR-488:mirSVR_highEffct	hsa-miR-488:mirSVR_conserved_highEffect-0.5	MicroRNA.org	2.562e-21	2.683e-17	1.294e-20	1.273e-19	86	1340	KIDINS220,AGO4,SLC35D3,KLHL8,PCDH10,TSHZ3,ANK3,FGD2,ALS2,ARHGAP1,EIF3A,VAMP8,ATP7A,ADAM23,RTL5,BCL7A,PEX11B,PER3,HERC1,ZNF827,PPTC7,CHST10,MED1,CRHBP,ZNF592,CSNK2B,AQR,RELN,ZSWIM3,PSEN1,MDGA2,URB2,PTPRE,WDR20,CYB5D1,RBBP5,RDH12,E2F6,SRFBP1,TRAM1L1,ZNF532,AP3S2,BET1L,BPTF,PPME1,TMEM164,FKBP1B,SDHD,SLC37A3,CHSY1,TACC2,GPATCH2L,TRIM45,KHDRBS3,BTBD7,MRPL48,DIP2C,CDK5RAP2,NDUFAF6,MBD5,MYO16,MYT1L,WBP11,GGA2,KDM3B,PHF8,LPIN1,GANAB,FAM120A,CAMTA1,GOLGA4,GOLGB1,TIAM1,ZFYVE26,BICRAL,CADM1,VCL,VDAC1,DIXDC1,ZNF185,SYNC,LRRTM3,PXDN,KAT6A,APLF,ARID2
MicroRNA	hsa-miR-3167:mirSVR_highEffct	hsa-miR-3167:mirSVR_nonconserved_highEffect-0.5	MicroRNA.org	2.586e-21	2.708e-17	1.305e-20	1.284e-19	78	1129	ACVR1,ACVR1B,TMEM132B,SEMA6A,ANK3,MED4,MTTP,MTRR,HRK,RGS9,PEX11B,HERC1,NTRK2,OSBP,DGKI,PPTC7,CDS1,C1orf131,CHRNA7,MED1,NUDT13,AAR2,FEZ1,MAP2K1,WIPI2,SIDT1,MDGA2,MAGI2,KANSL2,PTPRE,WDR20,ZBTB5,C17orf80,RBBP5,XKR8,HUWE1,WDR59,VPS13D,EFNB2,ZMAT2,EPHB1,CEP85L,TCP11L1,MAEA,ETV3,RTN1,ANKRD27,MEX3C,FRAS1,MON1B,FAM81A,TENM3,NDUFAF6,SNRPN,UNC80,SAMD4A,KCNH5,EXPH5,GLE1,PRRC2C,TMEM131L,TOR1B,GRK5,GTF3A,LRP11,FAM124A,ZKSCAN5,UBE2H,BCL2L13,GFM1,EML6,GPR63,JARID2,KCNMB1,KCNN3,NIPAL3,SAPCD1,TAF15
MicroRNA	mmu-miR-3078-3p		MirDB	2.709e-21	2.836e-17	1.367e-20	1.344e-19	57	629	AGO4,ZBTB9,BIRC5,SLC7A14,ZFAND2A,NHSL2,NCAM1,NF2,NOS1,CACNA1E,NTRK2,ZNF827,TERF2IP,SEC61A1,RNF185,MED1,AAR2,C20orf96,SLITRK5,PRKCG,DECR2,STARD8,URB2,GAB2,LYPD1,RBM8A,FAM78B,RET,AGO1,SLC22A15,SYNDIG1,EMC8,RRBP1,POLR1H,TMEM164,COPG1,OTUD5,VPS26B,ST3GAL1,GPATCH2L,COMMD7,EFR3B,NMNAT2,EXPH5,TBC1D2B,TNRC6B,POGZ,DIDO1,MAU2,EXOSC2,BRF1,NOM1,BICRAL,PALM2AKAP2,SLC35E2B,NIPAL3,KAT14
MicroRNA	hsa-miR-3609		MirDB	2.75e-21	2.879e-17	1.387e-20	1.364e-19	69	905	NCOA3,ADARB1,BIRC5,MBTPS1,MPDZ,ZNF740,HERC1,NTRK2,SLC46A3,KIF3B,ZFYVE9,SLC4A8,LITAF,FAT3,SH3PXD2A,ANKRD17,RIPOR2,SUSD6,TBC1D20,TRIM66,ATG16L1,EGLN3,FAT4,AGO1,PACC1,EML1,PEAK1,NIN,EPHB1,ERCC4,TAOK3,CFDP1,UTP23,TACC2,GPATCH2L,WDCP,PRICKLE2,TDP1,UNC80,MYT1L,ARHGAP26,KDM3B,TNRC6B,SMOC2,RETREG3,SEPTIN8,RBSN,FAM120A,CAMTA1,ADGRL3,NEDD4L,PCDHAC2,PCDHA12,PCDHA11,DIDO1,PPP1R15B,YLPM1,ZFYVE26,SLC39A14,RNF180,MKRN1,GAREM1,IL6ST,GPR63,WNK1,ENTPD7,CCSAP,CEMIP,NETO1
MicroRNA	mmu-let-7g-3p		MirDB	2.752e-21	2.881e-17	1.387e-20	1.364e-19	59	673	MAP1B,BCL11A,TMEM132B,STX18,AP2B1,WDFY1,LEO1,PKP4,ARRB1,SLC25A12,NCOA1,CADM3,NPAS2,PRICKLE1,KSR2,RUNX1T1,MAGI1,EPS15L1,TFCP2L1,CCDC93,MTMR12,PPP1R8,ITSN2,SLITRK5,PUM1,ZMYND19,RIPOR2,AREL1,HEATR1,SNIP1,AGO1,WDR33,PTK2B,FAT1,USP42,KAT8,NCOA2,KAT5,LMTK2,GPATCH2L,LIMCH1,KIF13A,DIP2A,RNPS1,PRRC2C,NEDD4L,CLASP1,DIDO1,LSM6,CSMD1,TUB,CEMIP2,CADM1,AMOTL1,DDX31,GPR63,LRRTM3,CCSAP,NUAK2
MicroRNA	mmu-miR-683		MirDB	2.764e-21	2.893e-17	1.392e-20	1.369e-19	41	317	ABAT,TMEM132B,GRK3,AMFR,SAP30BP,CADM3,LAYN,HRK,NHSL2,RTL5,NCAM1,BCL7A,PER3,NTRK2,CDS1,RNF185,CCNJ,ZCCHC2,PEAK1,TCP11L1,NCOA2,FRAS1,SLC37A3,GPATCH2L,CDK5RAP2,KIF1B,TNRC6B,RNPS1,DIDO1,GRID1,GRIK3,SERTAD4,FAM124A,TTC9,BACH2,FMN2,RINL,INPP5A,C14orf132,KCNMB1,KAT6A
MicroRNA	hsa-miR-370:mirSVR_highEffct	hsa-miR-370:mirSVR_conserved_highEffect-0.5	MicroRNA.org	2.894e-21	3.03e-17	1.458e-20	1.433e-19	55	587	MARS1,TENM2,ADRA1A,KCTD16,PCDH10,ANK3,FAM193A,RUVBL1,MTRR,TNKS,N4BP2L1,RTL5,NCAM1,EIF2B5,NPAS2,MAGI1,CHRNA7,EXOSC10,CCNJ,PSEN1,SIDT1,PSMD13,EXOG,EGLN3,PQBP1,SUGP2,ITGB1BP2,EPHB1,TIMMDC1,ASCC2,RNF145,FRAS1,ARPC1A,COMMD7,CDK5RAP2,MBD5,GAP43,SDCCAG8,GLE1,FNDC9,NEDD4L,DNAJC16,WWP2,GSS,BAZ2A,SERTAD4,RNF180,OPN3,DCBLD1,VPS16,CCDC136,TOM1L2,ILF3,ZNF185,KDR
MicroRNA	hsa-miR-575:mirSVR_lowEffct	hsa-miR-575:mirSVR_nonconserved_lowEffect-0.1-0.5	MicroRNA.org	2.941e-21	3.079e-17	1.48e-20	1.456e-19	87	1370	BCL11A,ACVR1B,ADCY2,AP2A2,ELAPOR1,EP400,TNRC6C,MED4,MTTP,ZFAND2A,RGS9,TSC22D1,MRPL49,NTRK2,OAZ2,ZNF251,CDS1,KIF3B,NABP2,PLAU,EIF2AK3,EXOSC10,BAG5,PPP1R8,SS18L1,CTNND1,PUM1,MAP2K1,CUX1,KIAA0232,NSUN2,ZBTB24,RASSF5,PTPRE,PDCD6IP,RDH12,MORC4,KCNK7,ZDHHC9,RPL24,SF3A1,ANKRD27,PTK2B,FEN1,FKBP5,OTUD5,ARPC1A,CPEB3,FUT11,YKT6,NSG2,WDCP,DIP2C,TVP23A,SNRPN,DOK5,LPIN1,TMEM131L,DCLK2,GPAT4,GNS,DUSP18,ARHGEF28,DNAJC16,SUN1,DIDO1,TEF,TIAM1,LTO1,YLPM1,FAM124A,HARS1,C5orf49,VPS16,U2AF1,PPIL2,UROD,DNAJC14,FMN2,ILF3,ZNF180,MRPL44,KCNMB1,BRD3,NUP214,CEMIP,TAF15
MicroRNA	hsa-miR-875-3p		MirDB	3.075e-21	3.22e-17	1.547e-20	1.521e-19	66	835	NCOA3,MAP1B,MCC,SLC24A3,TMEM132B,KLHL42,SEMA6A,CRAMP1,SLC7A14,NCOA1,TSC22D1,TMPPE,RNF8,CBL,TMEM64,SLC4A8,FAT3,H6PD,SH3PXD2A,PPM1F,PTPN11,C1orf109,PEX19,CYB5D1,CALN1,EGLN3,ALG9,LPCAT1,UBTD2,CEP85L,EYA3,KIF21A,CCT5,PAXIP1,EFR3B,KIF13A,PCID2,INKA2,STAT3,PRRC2C,EXOC6B,DESI1,CMTM4,ARHGAP35,GPR161,TIAM1,RNF20,TRAPPC10,BICRAL,SLC39A14,RNF180,BACH2,CEMIP2,CLPTM1L,RGS8,IGF2R,ZC3H12C,ADAT2,IL6ST,TMEM199,LRRTM3,LRRC3,ENTPD7,CCSAP,TIGAR,KAT6A
MicroRNA	mmu-miR-8119		MirDB	3.139e-21	3.287e-17	1.579e-20	1.552e-19	43	353	TENM2,ARRB1,RTL5,BCL7A,NTRK2,SCFD2,MAGI1,PCYT1A,TFCP2L1,MAP4K4,CCDC93,C1QL2,CTR9,CTNND1,CUX1,AREL1,TECPR2,PPP4R1,ZDHHC9,SF3A1,B3GALT5,RTN1,ANKRD27,NCOA2,PRICKLE2,TVP23A,NMNAT2,GAP43,KIF1B,TBC1D2B,ARHGEF12,BAZ2A,RNF20,ADAT1,HLCS,LRRC3,C14orf132,C5orf52,MARCHF8,KAT6A,CEMIP,ARFGEF3,SLC16A14
MicroRNA	hsa-miR-22-3p:TargetScan	hsa-miR-22-3p	TargetScan	3.164e-21	3.312e-17	1.59e-20	1.564e-19	48	446	HIPK1,ACVR1B,GATAD2B,ARRB1,CDK13,NCOA1,CATSPERG,CADM3,CAMK2G,NTRK2,CBL,CCDC149,DGKI,PLAGL2,FTO,BAG5,MAGI2,NOP9,DNMT3A,CCNJL,AGO1,KCTD10,ALG9,EMX2,LSG1,ETS2,EYA3,CACNG3,CAMK2N1,ATP8A1,EDC3,KAT5,ARHGAP26,GBA,PHF8,KIRREL3,KATNIP,DNAJC16,ARHGEF12,GRM1,KAT7,GPR161,PPP1R15B,CADM1,ADAT2,JARID2,KAT6A,HNRNPUL2
MicroRNA	mmu-miR-330-3p		MirDB	3.183e-21	3.332e-17	1.599e-20	1.572e-19	59	675	NCOA3,HIPK1,ADCYAP1R1,PCDH10,BHLHE40,MTTP,MYO5B,NHSL2,BBS1,NFKB1,NTRK2,SCFD2,GTF3C4,EIF2AK3,TMEM64,EIF4E2,MED20,STX8,HEATR5A,GIGYF2,ZXDC,AREL1,TECPR2,DIAPH1,RBBP5,AGO1,EFNB2,TRAPPC12,TBL2,MAEA,CLIP1,PTK2B,BPTF,NCOA2,LMTK2,TENM3,RAB3IP,SUMO3,PDZRN3,UNC80,KIF1B,SRPRA,FAF2,ATP11A,DNAJC16,PCDHAC2,PCDHA12,PCDHA11,GRIN2B,SF3B3,YLPM1,CSMD1,ADAT1,TPD52L2,TUB,PALM2AKAP2,CCSAP,L1CAM,SMAD1
MicroRNA	hsa-miR-1299		MirDB	3.187e-21	3.337e-17	1.601e-20	1.574e-19	65	812	MAP1B,MRS2,MCC,SLC24A3,TMEM132B,ARL3,ATP2B4,RTL5,BBS1,TMPPE,CACNA1E,NTRK2,KSR2,RNF8,DGKI,GLT1D1,GTF3C4,TMEM64,CHST10,FAT3,H6PD,SH3PXD2A,PRKCG,C1orf109,CALN1,DNMT3A,EGLN3,UBTD2,NAA60,WDR33,SMYD5,FRAS1,EFR3B,KIF13A,TVP23A,HECA,PCID2,KCNH5,STAT3,GLE1,PRRC2C,CMTM4,PHF24,GPR161,TIAM1,RNF20,TRAPPC10,FAM124A,SLC39A14,RNF180,BACH2,HLCS,CLPTM1L,VCL,RGS8,CCDC42,DCLK3,GFM1,IL6ST,TMEM199,LRRTM3,NAV3,KCNN3,TIGAR,SMAD4
MicroRNA	hsa-let-7f-5p		MirDB	3.3e-21	3.455e-17	1.656e-20	1.629e-19	63	766	MRS2,AGO4,STARD9,NYNRIN,KCTD16,PDP2,ZSWIM5,AMER3,SLC7A14,ATP2B4,KCTD21,BCL7A,PEX11B,SPRYD4,TMPPE,ZDHHC23,CHD4,RAB3GAP2,MIEF1,PLAGL2,MAP4K4,CCNJ,CUX1,GAB2,ASAP1,TECPR2,ZBTB5,DLST,SLC25A18,XKR8,E2F6,AGO1,PLXNC1,ERCC4,FRAS1,CPEB3,SLC1A4,SMARCC1,PAG1,POGZ,STAT2,PARD6B,DIP2A,KIAA1958,GPAT4,ADGRL3,GPR26,POLR3A,PPP1R15B,RNF20,TTL,ZFYVE26,HDLBP,ZBTB8B,CEMIP2,GAREM1,DDX31,ITGB3,PXDN,ENTPD7,BRD3,SLC16A14,GAN
MicroRNA	hsa-miR-589-3p		MirDB	3.349e-21	3.506e-17	1.68e-20	1.652e-19	60	698	MAP1B,MCC,MGAT5,EP400,PKP4,VAT1L,SLC25A12,CCN4,PER3,CAMK2G,NTRK2,RUNX1T1,MAGI1,KMT2C,CCDC93,RAD9B,MED1,ZNF592,RELN,KIAA0232,MTSS1,GON4L,ASAP1,PTPRE,GNPDA1,E2F6,HUWE1,AAGAB,SNIP1,VPS13D,HASPIN,UBTD2,CEP85L,RNF145,NCOA2,EDC3,SH3BP2,CPEB3,GPATCH2L,YKT6,RAB3IP,PRICKLE2,KIF13A,HECA,DOK5,TNRC6B,FAM120A,USP22,GRM1,TIAM1,GPR176,HLCS,UBE2H,VCL,TWNK,TMEM199,ITPR1,KAT6A,SMAD1,SMAD4
MicroRNA	mmu-miR-12188-3p		MirDB	3.375e-21	3.534e-17	1.692e-20	1.664e-19	42	336	MAPT,SLC24A3,GALNT16,GRK3,ATP7A,BBS1,TRIM65,NOS1,NTRK2,PDE4D,CTNND1,FITM2,STARD8,KIAA0232,DGKG,GPATCH4,ZBTB24,GAB2,TOX4,DET1,PLXNC1,ENSA,NAA60,FHIP1B,NCOA2,STUM,ARMC9,YKT6,KIF13A,SPTBN1,TNRC6B,GOLGA4,GRB2,KAT7,FAM124A,MAN1B1,EIPR1,STPG3,MARCKSL1,SLC35E2B,LRRC3,TSPAN14
MicroRNA	hsa-miR-211-5p		MirDB	3.491e-21	3.655e-17	1.75e-20	1.721e-19	66	837	MAP1B,BCL11A,ADCY1,ADRA1A,AP2A2,SEMA6A,CDK13,NMT1,LDLRAD4,NTRK2,MAGI1,PI4KB,EIF2AK3,TMEM64,COX15,CCNJ,SH3PXD2A,SETBP1,ANKRD17,ZSWIM3,DGKG,INO80D,RASSF5,TRIM66,PEX19,ARHGAP10,ROBO1,CLMP,EPHB1,FHIP1B,PSME3IP1,ATP8A1,SDHD,FRAS1,SLC37A3,PROSER1,ATXN1L,GPATCH2L,KHDRBS3,SLC4A1AP,BTBD7,SP6,PAG1,ARHGAP26,TNRC6B,SSRP1,RBSN,GANAB,EXOC6B,AP3M2,ADGRL3,GPR26,ZNF629,GRM1,BRF1,GPR176,CCDC103,PALM2AKAP2,IGF2R,INPP4A,WNK1,ITPR1,JARID2,ST7,LIG3,GAN
MicroRNA	hsa-miR-92b:mirSVR_highEffct	hsa-miR-92b:mirSVR_conserved_highEffect-0.5	MicroRNA.org	3.537e-21	3.703e-17	1.772e-20	1.742e-19	67	861	MAP1B,MRS2,HIPK1,MATN2,BCL11A,ADRA1A,MARCHF4,ANK3,EPG5,ATP2B4,ATP7A,ADAM23,MPDZ,C11orf24,SPRYD4,KALRN,LYST,GTF3C4,DSTYK,SH3BP5,CRHBP,SLITRK5,ZCCHC2,DLST,TRMT12,CCNJL,WIPI1,HEATR1,RIT1,ROBO1,EPHB1,ERCC4,FHIP1B,TMEM62,SLC37A3,CPEB3,TACC2,MRPL17,NSG1,PAXIP1,CDK5RAP2,TTC17,UNC80,NCOA6,GAP43,MYCBP2,KIF1B,SRPRA,FAM120A,KATNIP,CAMTA1,GOLGA3,GOLGA4,WWP2,SUN1,DIDO1,GRM1,MEI1,TEF,ATG3,RNF180,FMN2,ITGB3,ITPR1,NAV3,BRD3,SLC16A14
MicroRNA	hsa-miR-24-3p:TargetScan	hsa-miR-24-3p	TargetScan	3.711e-21	3.886e-17	1.857e-20	1.826e-19	54	569	MCC,ACVR1B,ADCYAP1R1,AGO4,AP2B1,PDP2,PCDH10,ANK3,NCOA1,MYO1E,HRK,KCTD21,CACNA1E,RNF8,OSBP,MAGI1,C1orf131,AKAP5,AQR,GAB2,AREL1,PEX19,DIAPH1,EXOG,FAM78B,PRKRIP1,PNPO,RIT1,AGO1,GPR61,CLMP,BET1L,B3GALT5,OTUD5,LMTK2,MBD5,G6PD,ARHGAP26,GBA,PCDH17,MDN1,NEDD4L,CMTM4,RRP8,GRIK3,ATP6V0A2,CCT3,ELP5,DCLK3,EML6,MARCKSL1,KAT6A,LIG3,ARID2
MicroRNA	mmu-miR-6394		MirDB	3.711e-21	3.886e-17	1.857e-20	1.826e-19	54	569	PPM1H,BAP1,FAM234B,ZSWIM5,ZBTB9,ZSWIM6,ARRB1,KCTD21,CACNA1B,OAZ2,SLC46A3,ZNF827,CHRNA4,EPS15L1,C1orf116,CCNJ,HINFP,PPM1F,ZMYND19,RIPOR2,INO80D,ZBTB24,GAB2,AREL1,CCNJL,ZDHHC9,PEAK1,NIN,KCNIP3,CAMK2N1,EVA1A,PPME1,RAB6B,SLC7A1,PRRC1,GGA2,DIS3L2,KIF1B,INKA2,STAT3,RETREG3,TBC1D1,ATP11A,SUN1,BAZ2A,MAN1B1,NPL,LANCL3,CEP85,WARS1,DNAJC14,CDC42SE1,ARFGEF3,HNRNPUL2
MicroRNA	hsa-miR-26b*:mirSVR_highEffct	hsa-miR-26b*:mirSVR_nonconserved_highEffect-0.5	MicroRNA.org	3.746e-21	3.922e-17	1.874e-20	1.843e-19	86	1348	BCL11A,TENM2,ADCY8,AFDN,DYRK3,MPI,TPST1,TSHZ3,EP400,PKP4,ALS2,ZSWIM6,TNRC6C,FAM193A,RUVBL1,DROSHA,SAP30BP,XXYLT1,MTTP,NCOA1,TNKS,EIF4G3,ATP7A,NF2,OAZ2,RUNX1T1,SLC46A3,PCNT,LYST,RAB3GAP2,TMEM64,EIF4E2,MTHFD1L,RAD9B,HEATR5A,MDGA2,ZCCHC2,ZBTB24,AREL1,PTPN11,PDCD6IP,ARHGAP10,AGGF1,PQBP1,SNIP1,MRM3,EMX2,NIN,EPHB1,NAA60,DHDDS,ANKRD27,PIK3R4,ANAPC7,UBE2Q1,UTP23,FHOD3,SNW1,SNRPN,KCNH5,FILIP1,NMNAT2,DIS3L2,STAT2,SEPTIN8,R3HCC1L,COPS8,GLO1,CLASP1,TEP1,GTF3C2,LTO1,AKAP13,BICRAL,HARS1,HDLBP,NPL,CADM1,UBE2H,USP4,NAV3,KCNMB1,KCNN3,COA7,MTERF4,TAF15
MicroRNA	mmu-miR-6969-5p		MirDB	3.917e-21	4.101e-17	1.958e-20	1.926e-19	47	429	MAP1B,PDP2,CRAMP1,AMER3,NCOA1,TNKS,MYO5B,PER3,YBEY,COX15,TMEM229B,ITSN2,MAPK4,FITM2,INO80D,AREL1,SRGAP3,RIT1,KCTD10,UBAP1,EYA3,FKBP1B,FKBP5,SDHD,MTIF3,ATXN1L,NPLOC4,SMARCC1,SORCS3,TTC17,PAG1,ERC1,TNRC6B,GLE1,KIAA1958,DCLK2,CLEC16A,DUSP18,ARHGEF12,ADAT1,KPNA6,TUB,TMEFF2,VCL,TWNK,WNK1,ABLIM1
MicroRNA	hsa-miR-10527-5p		MirDB	3.933e-21	4.118e-17	1.966e-20	1.933e-19	85	1322	MAP1B,HIPK1,MCC,BCL11A,GALNT16,ADRA1A,TSHZ3,CDK13,TNKS,NCAM1,ZBTB21,NTRK2,OAZ2,CBFA2T2,DGKI,CDR2,CHRNA7,RPRD1B,KMT2C,TFCP2L1,KICS2,PLAGL2,SEC61A1,TMEM64,MED1,GIGYF2,MAP2K1,CUX1,SUSD6,KIAA0232,DGKG,MDGA2,NHLRC2,INO80D,WDR20,EXOG,DET1,APIP,NAT10,CEP85L,FKBP11,BPTF,ATP8A1,USP42,IP6K2,NCOA2,FRAS1,KIF21A,UTP23,THOC3,SLC7A1,TENM3,TMBIM4,PRICKLE2,FYN,PDZRN3,MYT1L,FILIP1,NMNAT2,SPTBN1,KIF1B,TNRC6B,SMOC2,DIP2A,RNPS1,TBC1D1,SURF4,GPR15,GRIN2A,ANKH,TFDP1,KAT7,LSM6,LZTS1,NOM1,BICRAL,CCT3,BACH2,PALM2AKAP2,IGF2R,GFM1,ZNF185,LRRTM3,SLC38A1,SMAD1
MicroRNA	hsa-miR-4763-3p		MirDB	3.962e-21	4.148e-17	1.979e-20	1.946e-19	66	839	ACACA,MAP1B,GATAD2B,MGAT5,MTA3,KLHL42,MARCHF4,ANK3,DGKD,ARRB1,ATP7A,NF2,ZNF740,NOS1,KSR2,CBL,PPTC7,LYST,GTF3C4,PI4KB,PLAGL2,C1orf116,AKAP5,PPM1G,TMEM229B,AAR2,CYB5A,SUSD6,TM9SF4,PTPRN2,DNMT3A,ATG16L1,RBBP5,FAM78B,KCTD10,NAA60,SF3A1,DHDDS,SMYD5,ACAA2,MON1B,UBOX5,SLC7A1,KIF13A,G6PD,KCNH5,VPS11,ERC1,ARHGAP26,FSTL4,STAT3,ATP11A,GOLGB1,ARHGEF28,CLASP1,PHF24,BAZ2A,ELP5,TUB,USP4,PALM2AKAP2,IL6ST,SLC35E2B,NAV3,APLF,CEMIP
MicroRNA	hsa-miR-128:mirSVR_highEffct	hsa-miR-128:mirSVR_conserved_highEffect-0.5	MicroRNA.org	4.033e-21	4.223e-17	2.014e-20	1.98e-19	76	1086	BCL11A,CCN4,C16orf46,OSBP,PDLIM1,ZNF827,MAGI1,PDE4D,CLCN6,PLAGL2,PLAU,RMC1,SEC61A1,EIF2AK3,TMEM64,LETMD1,PON2,UNC50,ITSN2,RELN,PSEN1,ARMCX4,MAGI2,SOX7,SRGAP3,GCC1,RAB27A,HMBOX1,RBBP5,RET,AAGAB,EBI3,TRAPPC12,ALG9,EML1,TDRP,EPHB1,NAA60,RPN2,SF3A1,SPG21,PSME3IP1,ATP8A1,EVA1A,TRAPPC4,LMTK2,SMARCA2,DHX32,TDP1,SNRPN,UNC80,SPTBN1,POGZ,RETREG3,TBC1D1,CAMTA1,GNS,DUSP18,WWP2,DIDO1,GRIK3,KAT7,GTF3A,SLC49A4,TMEM202,TMEM50A,C14orf93,WEE1,ZNF7,ZNF12,IL6ST,WNK1,DAP3,PXDN,PITHD1,C18orf25
MicroRNA	hsa-miR-9:mirSVR_highEffct	hsa-miR-9:mirSVR_conserved_highEffect-0.5	MicroRNA.org	4.08e-21	4.272e-17	2.036e-20	2.002e-19	87	1377	HIPK1,BCL11A,ADCY1,FAM234B,PKP4,AOX1,TNRC6C,SLC25A12,SAP30BP,ATP2B4,PHACTR1,MPDZ,NCAM1,SPRYD4,KALRN,OAZ2,SLC46A3,DGKI,MAGI1,CDS1,PDE4D,GTF3C4,CHRNA7,PLCL1,CCNJ,PPP1R8,CTR9,SETBP1,CTNNA1,RIPOR2,MDGA2,TRIM66,SOX7,EXOG,THRAP3,PDCD6IP,E2F6,RET,SRBD1,MORC4,SNIP1,VPS13D,ZNF532,NIN,MAEA,SPON1,CHD6,UBE2Q1,CWC15,KIF21A,ARPC1A,CPEB3,GPATCH2L,BTBD7,LIMCH1,TDP1,UNC80,RNF130,DIS3L2,JAGN1,KIF1B,POGZ,SMOC2,PCDH17,PARD6B,FAM120A,AP3M2,WWP2,SPECC1L,LTO1,SERAC1,TTC9,SLC39A14,TMEM202,NPL,OPN3,HLCS,UROD,LANCL3,TWNK,DNAJC14,TANC1,ILF3,ZNF185,EML6,PXDN,KCNN3
MicroRNA	mmu-miR-6371		MirDB	4.158e-21	4.353e-17	2.074e-20	2.039e-19	56	613	HIPK1,MCC,BCL11A,ZNF608,KLHL42,BIRC5,TNRC6C,CDK13,ADAM23,BCL7A,ZBTB21,CDR2,TMEM43,CCNJ,UNC50,SH3PXD2A,SLITRK5,ANKRD17,ZCCHC2,INO80D,ZBTB24,DNMT3A,CCNJL,PACC1,PEAK1,EMX2,ETV3,EYA3,CLIP1,ANKRD27,MEX3C,SDF2,DDX17,CPEB3,CHSY1,NSG1,NUP50,SPTBN1,TNRC6B,MDN1,CMTM4,RCAN3,GPR161,PPP1R15B,SLC49A4,BICRAL,KPNA6,TUB,CEMIP2,VDAC1,WNK1,ITPR1,KCNN3,APLF,C18orf25,SMAD1
MicroRNA	mmu-miR-29a-3p		MirDB	4.294e-21	4.496e-17	2.141e-20	2.105e-19	58	657	NCOA3,MEST,WDFY1,DGKD,ATP2B4,N4BP2L1,HRK,KCTD21,CCN4,PER3,YBEY,CAMK2G,OSBP,DGKH,MAP4K4,EIF4E2,AKAP5,CCNJ,SH3PXD2A,SS18L1,STARD8,SIDT1,INO80D,ZBTB5,DNMT3A,NARF,ROBO1,PEAK1,UBTD2,FRAS1,CPEB3,CHSY1,PROSER1,RAB6B,WDCP,DIP2C,FYN,SAMD4A,ERC1,SUN1,PCDHAC2,PCDHA12,PCDHA11,GPR161,TIAM1,PPP1R15B,AKAP13,ZFYVE26,TTC9,BACH2,UBE2H,VCL,EML6,JARID2,PXDN,TSPAN14,ENTPD7,CEMIP
MicroRNA	hsa-miR-30c-2*:mirSVR_highEffct	hsa-miR-30c-2*:mirSVR_nonconserved_highEffect-0.5	MicroRNA.org	4.334e-21	4.538e-17	2.16e-20	2.124e-19	77	1113	KCTD16,MARCHF4,PCDH10,WDFY1,MPI,FAM234B,TSHZ3,ZBTB9,TNRC6C,MED4,TIMELESS,NOS1,RUNX1T1,CHD4,RPRD1B,EFTUD2,PLCB2,MTRF1L,MED1,PPP1R8,CSNK2A2,CTNNA1,CTNND1,IFT140,RELN,TRPC4AP,MTSS1,MDGA2,PSME1,NSUN2,DGUOK,WDR20,GCC1,SMCO3,RBBP5,ZDHHC9,CLMP,EPHB1,UBAP1,BPTF,SPON1,PPME1,ANAPC7,CPEB3,MON1B,FRMD4A,SNW1,WDCP,MBD5,SAMD4A,KCNH5,MYT1L,SRRM4,FSTL4,SRPRA,SEPTIN8,KIRREL3,EBPL,SF3A3,PCDHAC2,PCDHA12,PCDHA11,TIAM1,BAZ2A,ZFYVE26,U2AF1,CLPTM1L,CCDC103,ZNF7,ILK,FTSJ1,MARCKSL1,LRRTM3,OLFML3,LCK,APLF,LIG3
MicroRNA	hsa-miR-4685-5p		MirDB	4.369e-21	4.574e-17	2.176e-20	2.14e-19	49	469	ABAT,BCL11A,BTBD9,ADARB1,ADCY1,GATAD2B,BAP1,ELAPOR1,DGKD,ARHGAP1,CADM3,VWA5B1,ZNF827,DGKI,CHRNA4,EFTUD2,WFDC3,CTNND1,SUSD6,RAD9A,GPR61,SUGP2,SLC35B1,LPCAT1,NAA60,SYNDIG1,SMYD5,RXRG,USP42,FKBP5,CPEB3,ARMC9,ABLIM3,NPLOC4,EFR3B,SMARCC1,PHF8,KATNIP,MTUS2,NEDD4L,PHF24,GRIK3,ARHGAP35,BICRAL,KPNA6,KRI1,SLC35E2B,PXDN,NIPAL3
MicroRNA	mmu-miR-135a-5p		MirDB	4.422e-21	4.63e-17	2.201e-20	2.164e-19	50	489	BCL11A,ACVR1B,ADCYAP1R1,ADRA1A,CRAMP1,ANK3,MB21D2,ATP2B4,CADM3,CACNA1E,KALRN,NTRK2,PCYT1A,KIF3B,SNX12,MTMR12,CSNK2A2,SETBP1,MTSS1,DAP,TRIM66,AREL1,HMBOX1,EFNB2,ROBO1,WDR33,ETV3,EMC8,RRBP1,ATP8A1,USP42,NCOA2,LMTK2,CHSY1,UBOX5,FAM81A,FRMD4A,DIP2C,SPTBN1,VAMP2,CLASP1,DNAJC16,GRIK3,TCHH,CSMD1,TANC1,KCNN3,ENTPD7,CCSAP,APLF
MicroRNA	mmu-miR-135b-5p		MirDB	4.422e-21	4.63e-17	2.201e-20	2.164e-19	50	489	BCL11A,ACVR1B,ADCYAP1R1,ADRA1A,CRAMP1,ANK3,MB21D2,ATP2B4,CADM3,CACNA1E,KALRN,NTRK2,PCYT1A,KIF3B,SNX12,MTMR12,CSNK2A2,SETBP1,MTSS1,DAP,TRIM66,AREL1,HMBOX1,EFNB2,ROBO1,WDR33,ETV3,EMC8,RRBP1,ATP8A1,USP42,NCOA2,LMTK2,CHSY1,UBOX5,FAM81A,FRMD4A,DIP2C,SPTBN1,VAMP2,CLASP1,DNAJC16,GRIK3,TCHH,CSMD1,TANC1,KCNN3,ENTPD7,CCSAP,APLF
MicroRNA	mmu-miR-29b-3p		MirDB	4.621e-21	4.838e-17	2.297e-20	2.259e-19	58	658	NCOA3,MEST,WDFY1,DGKD,ATP2B4,N4BP2L1,HRK,KCTD21,CCN4,PER3,YBEY,CAMK2G,OSBP,DGKH,MAP4K4,EIF4E2,AKAP5,CCNJ,SH3PXD2A,SS18L1,STARD8,SIDT1,INO80D,ZBTB5,DNMT3A,NARF,ROBO1,PEAK1,UBTD2,FRAS1,CPEB3,CHSY1,PROSER1,RAB6B,WDCP,DIP2C,FYN,SAMD4A,ERC1,SUN1,PCDHAC2,PCDHA12,PCDHA11,GPR161,TIAM1,PPP1R15B,AKAP13,ZFYVE26,TTC9,BACH2,UBE2H,VCL,EML6,JARID2,PXDN,TSPAN14,ENTPD7,CEMIP
MicroRNA	mmu-miR-29c-3p		MirDB	4.621e-21	4.838e-17	2.297e-20	2.259e-19	58	658	NCOA3,MEST,WDFY1,DGKD,ATP2B4,N4BP2L1,HRK,KCTD21,CCN4,PER3,YBEY,CAMK2G,OSBP,DGKH,MAP4K4,EIF4E2,AKAP5,CCNJ,SH3PXD2A,SS18L1,STARD8,SIDT1,INO80D,ZBTB5,DNMT3A,NARF,ROBO1,PEAK1,UBTD2,FRAS1,CPEB3,CHSY1,PROSER1,RAB6B,WDCP,DIP2C,FYN,SAMD4A,ERC1,SUN1,PCDHAC2,PCDHA12,PCDHA11,GPR161,TIAM1,PPP1R15B,AKAP13,ZFYVE26,TTC9,BACH2,UBE2H,VCL,EML6,JARID2,PXDN,TSPAN14,ENTPD7,CEMIP
MicroRNA	hsa-miR-3679-3p		MirDB	4.762e-21	4.986e-17	2.366e-20	2.326e-19	51	510	HIPK1,BCL11A,MTA3,UPRT,NCOA1,TSC22D1,CACNA1E,CAMK2G,OSBP,CNOT9,CDH6,CDR2,PDE4D,MED20,CCNJ,SH3PXD2A,SETBP1,TM9SF4,INO80D,KIAA0319,THRAP3,CALN1,HMBOX1,PDCD6IP,VPS13D,EPHB1,WDR33,SPON1,NCOA2,ATXN1L,FRMD4A,SNW1,FYN,HECA,SRRM4,PARD6B,ZNF629,TEF,AKAP13,TTC9,TPD52L2,BACH2,HIRA,CADM1,ADAT2,ILK,IVD,SLC38A1,JARID2,HNRNPUL2,GAN
MicroRNA	mmu-miR-6404		MirDB	4.763e-21	4.987e-17	2.366e-20	2.326e-19	46	412	SLC7A14,ARRB1,TNKS,SLC46A3,SLC16A5,CBFA2T2,PDE4D,CLCN6,PPARA,PPM1F,DEPDC5,CTNNA1,CUX1,NOP9,DNMT3A,SMG8,CLMN,ZMAT2,C4orf19,TIMMDC1,FKBP5,ARMC9,UBOX5,NSG2,SLC16A2,DNAJC11,EFR3B,LIMCH1,SORD,PAG1,WBP11,SRRM4,PARD6B,CAMTA1,SMG6,MLX,WWP2,GRID1,GPR161,GTF3C2,TIMP2,ADAT1,KPNA6,TANC1,ZC3H12C,ABLIM1
MicroRNA	hsa-miR-362-3p		MirDB	4.826e-21	5.053e-17	2.396e-20	2.356e-19	44	375	MAPT,HIPK1,ANK3,RUVBL1,EIF4G3,RTL5,BCL7A,CNOT9,ZNF827,CDH13,FAT3,ZCCHC2,INO80D,SRGAP3,WDR20,EXOG,NRDE2,SUGP2,CEP85L,ATXN1L,RAB6B,KIF13A,KCNH5,DIS3L2,TTC39C,TNRC6B,SSRP1,GRB2,PCDHAC2,PPP1R13B,PCDHA12,PCDHA11,PTAR1,RNF180,LEMD3,VDAC1,LANCL3,WNT2,IARS1,TANC1,IL6ST,JARID2,NAV3,TIGAR
MicroRNA	hsa-miR-363-3p		MirDB	4.944e-21	5.176e-17	2.453e-20	2.412e-19	62	749	MAP1B,HIPK1,SLC24A3,BCL11A,GATAD2B,MARCHF4,EPG5,ATP2B4,ATP7A,ADAM23,C11orf24,NF2,LDLRAD4,SPRYD4,RUNX1T1,ZNF827,LYST,KIF3B,DSTYK,SLC4A8,ZBTB46,SH3PXD2A,GIGYF2,CUX1,TECPR2,CALN1,CCNJL,AGGF1,ZNF532,ROBO1,PEAK1,RPL9,FHIP1B,MICU1,SLC37A3,CPEB3,TACC2,ATXN1L,FAM81A,PAXIP1,EFR3B,TTC17,LIMCH1,DOK5,GAP43,MYCBP2,SRPRA,GOLGA3,GOLGA4,NEDD4L,WWP2,TEF,PTAR1,TTC9,RNF180,PALM2AKAP2,FMN2,ITPR1,TULP4,KCNN3,C18orf25,NETO1
MicroRNA	hsa-miR-367*:mirSVR_lowEffct	hsa-miR-367*:mirSVR_nonconserved_lowEffect-0.1-0.5	MicroRNA.org	5.044e-21	5.281e-17	2.502e-20	2.46e-19	99	1719	PPM1H,MTA3,SLC35D3,ELAPOR1,KLHL8,ANK3,PKP4,AOX1,UPRT,VAT1L,FAM193A,CATSPERG,HRK,MPDZ,NFRKB,NMT1,LDLRAD4,CAMK2G,RNF8,RUNX1T1,DNAJA3,CBFA2T2,DGKH,PLCB2,PLCL1,SUMF2,MAPK4,PRNP,KIAA0232,SIDT1,ARMCX4,GAB2,ASAP1,TBC1D20,TOX4,PTPRE,RBM8A,TMCO3,TRAPPC9,DNMT3A,EGLN3,GNPDA1,RET,SRBD1,RIT1,CCDC88C,MRPL46,EPHB1,ERCC4,UBAP1,ZNF394,SLC9B2,RNF145,SDF2,NOP16,RAB6B,SLC1A6,FRMD4A,NSG2,RAB3IP,NDUFAF6,MBD5,KIF13A,SNRPN,PRRC1,SAMD4A,NUP50,VPS11,DIS3L2,SDCCAG8,KIF1B,PCDH17,PARD6B,GNS,SMG6,RAB35,PPP1R13B,GTF3A,PPP1R15B,TTL,MACF1,AKAP13,BICRAL,RNF180,DAND5,AMOTL1,BCL2L13,ZNF7,DIXDC1,GRIPAP1,SLC25A30,SLC38A1,LRRC3,KCNN3,KDR,ENTPD7,CCSAP,NUP214,SAPCD1
MicroRNA	hsa-miR-519e*:mirSVR_highEffct	hsa-miR-519e*:mirSVR_nonconserved_highEffect-0.5	MicroRNA.org	5.059e-21	5.297e-17	2.508e-20	2.466e-19	91	1492	MRS2,MBD1,TENM2,GATAD2B,PDP2,KLHL8,DYRK3,ALS2,RUVBL1,NCOA1,HRK,TSC22D1,VWA5B1,NPAS2,CACNA1B,DNHD1,PCNT,CDS1,GLT1D1,DGKH,RPRD1B,KICS2,RMC1,MAP4K4,MAPKAP1,MED20,MTHFD1L,OLFML2B,RNF185,PPARA,MED1,AAR2,ZNF592,SETBP1,GIGYF2,PUM1,TRPC4AP,BMS1,NHLRC2,PSMD13,ARMCX4,THG1L,CCNJL,SMCO3,WIPI1,ZMAT2,ALG9,LPCAT1,TCP11L1,SLC22A15,CACNG3,TAOK3,EVA1A,SPON1,SEC24B,FEN1,SDHA,IP6K2,GARNL3,CHSY1,PROSER1,MBD5,WBP11,KIF1B,KDM3B,POGZ,LPIN1,DIP2A,GANAB,COPS8,KATNIP,GRIN2A,GRM1,TSEN2,MACF1,BICRAL,HDLBP,OPN3,CEMIP2,U2AF1,WNT2,ZNF7,DIXDC1,SLC25A30,WNK1,JARID2,NAV3,PITHD1,C18orf25,KAT14,SMAD4
MicroRNA	hsa-miR-369-3p:PITA	hsa-miR-369-3p:PITA_TOP	PITA	5.112e-21	5.352e-17	2.531e-20	2.489e-19	53	552	NCOA3,MAP1B,ADCY1,GATAD2B,JCAD,AMFR,EIF4G3,CA2,CCDC149,PDE4D,KIF3B,RAB3GAP2,PLAGL2,MAP4K4,CCDC93,SPAG7,PPP1R8,PPM1F,GIGYF2,TECPR2,KIF20A,EFNB2,ZDHHC9,EML1,NIN,UBAP1,EVA1A,CHD6,CPEB3,CHSY1,PAXIP1,PRICKLE2,DIP2C,FYN,SNX1,MYO16,TNRC6B,RBSN,PRRC2C,ATMIN,LTO1,TIMP2,RBM17,BACH2,TMEFF2,WEE1,FMN2,DIXDC1,TANC1,TULP4,NAV3,KDR,ARID2
MicroRNA	hsa-miR-133b:mirSVR_lowEffct	hsa-miR-133b:mirSVR_conserved_lowEffect-0.1-0.5	MicroRNA.org	5.114e-21	5.354e-17	2.531e-20	2.489e-19	78	1142	ADARB1,PCDH10,TPST1,FGD2,ARNTL,PCDHGB4,CATSPERG,CCN4,NELL1,ZNF740,RAB29,NPAS2,CBFA2T2,KMT2C,LETMD1,FAT3,PPP1R8,PCDHGA12,SS18L1,SETBP1,SLITRK5,DEPDC5,PRKCZ,MAPK4,WIPI2,CYB5A,CEP104,DGKG,GON4L,NHLRC2,ZCCHC2,FARP2,MAGI2,RASSF5,AK5,RDH12,RET,KCNK7,CCDC88C,VPS13D,AGO1,DHDDS,SMYD5,IP6K2,KIF21A,UTP23,SMARCA2,FUT4,SAMD4A,KCNH5,NCOA6,VPS11,ERC1,KIF1B,SEPTIN8,GIPR,DIP2A,RBSN,SURF4,BTBD11,DCLK2,CKAP4,PCDHGA4,PHF24,GSS,TTL,ZFYVE26,RBM17,DAND5,TRO,ZKSCAN5,U2AF1,PPIL2,HSD17B1,FMN2,IL6ST,NIPAL3,MTERF4
MicroRNA	hsa-miR-133a:mirSVR_lowEffct	hsa-miR-133a:mirSVR_conserved_lowEffect-0.1-0.5	MicroRNA.org	5.114e-21	5.354e-17	2.531e-20	2.489e-19	78	1142	ADARB1,PCDH10,TPST1,FGD2,ARNTL,PCDHGB4,CATSPERG,CCN4,NELL1,ZNF740,RAB29,NPAS2,CBFA2T2,KMT2C,LETMD1,FAT3,PPP1R8,PCDHGA12,SS18L1,SETBP1,SLITRK5,DEPDC5,PRKCZ,MAPK4,WIPI2,CYB5A,CEP104,DGKG,GON4L,NHLRC2,ZCCHC2,FARP2,MAGI2,RASSF5,AK5,RDH12,RET,KCNK7,CCDC88C,VPS13D,AGO1,DHDDS,SMYD5,IP6K2,KIF21A,UTP23,SMARCA2,FUT4,SAMD4A,KCNH5,NCOA6,VPS11,ERC1,KIF1B,SEPTIN8,GIPR,DIP2A,RBSN,SURF4,BTBD11,DCLK2,CKAP4,PCDHGA4,PHF24,GSS,TTL,ZFYVE26,RBM17,DAND5,TRO,ZKSCAN5,U2AF1,PPIL2,HSD17B1,FMN2,IL6ST,NIPAL3,MTERF4
MicroRNA	hsa-miR-649:mirSVR_highEffct	hsa-miR-649:mirSVR_nonconserved_highEffect-0.5	MicroRNA.org	5.275e-21	5.523e-17	2.61e-20	2.567e-19	71	965	MBD1,KLHL8,TSHZ3,FAM193A,SLC25A12,MTTP,NCAM1,KALRN,C16orf46,PDE4D,FAM185A,PLAGL2,MAPKAP1,MED20,SLC4A8,PON2,SAMHD1,PPP1R8,GIGYF2,CUX1,TRAF3IP1,EARS2,GON4L,PSMD13,ZNF623,DIAPH1,RBM8A,SMCO3,PDCD6IP,RASGRF1,CCDC88C,KCTD10,EMX2,MEX3C,BPTF,EMG1,RNF145,FKBP5,FAM81A,FRMD4A,LIMCH1,TVP23A,SAMD4A,MYT1L,INPP5K,POGZ,FAM120A,KIAA1958,TAC1,ADGRL3,WWP2,SUN1,PCDHAC2,PCDHA12,PCDHA11,MEI1,TIMP2,PPP1R15B,BICRAL,ATP6V0A2,BACH2,ZBTB8B,CADM1,UBE2H,BCL2L13,TANC1,GFM1,MRPL44,SLC35E2B,TULP4,ARID2
MicroRNA	hsa-miR-5692b		MirDB	5.322e-21	5.572e-17	2.631e-20	2.587e-19	69	916	PPM1H,GRK3,SLC35D3,PCDH10,CRAMP1,ZSWIM6,BHLHE40,MTR,NCOA1,PER3,NMT1,LDLRAD4,NTRK2,KSR2,PAPSS1,OSBP,ZNF827,PDE4D,KMT2C,TMEM64,OLFML2B,ZBTB46,SH3PXD2A,CSNK2A2,KIAA0100,RIPOR2,INO80D,TOX4,WDR20,NRDE2,KIF20A,EFNB2,ENSA,ETS2,MEX3C,ATP8A1,FKBP5,SDHD,CPEB3,GPATCH2L,FUT11,DNAJC11,DHX32,FUT4,KIF13A,PRRC1,UNC80,MYT1L,TNRC6B,STAT3,PARD6B,RBSN,FAF2,VAMP2,BTBD11,ADGRL3,MLX,TFDP1,ZNF382,PTAR1,YLPM1,RNF180,BACH2,UBE2H,OLFML3,KAT6A,CEMIP,NETO1,ARID2
MicroRNA	hsa-miR-5692c		MirDB	5.322e-21	5.572e-17	2.631e-20	2.587e-19	69	916	PPM1H,GRK3,SLC35D3,PCDH10,CRAMP1,ZSWIM6,BHLHE40,MTR,NCOA1,PER3,NMT1,LDLRAD4,NTRK2,KSR2,PAPSS1,OSBP,ZNF827,PDE4D,KMT2C,TMEM64,OLFML2B,ZBTB46,SH3PXD2A,CSNK2A2,KIAA0100,RIPOR2,INO80D,TOX4,WDR20,NRDE2,KIF20A,EFNB2,ENSA,ETS2,MEX3C,ATP8A1,FKBP5,SDHD,CPEB3,GPATCH2L,FUT11,DNAJC11,DHX32,FUT4,KIF13A,PRRC1,UNC80,MYT1L,TNRC6B,STAT3,PARD6B,RBSN,FAF2,VAMP2,BTBD11,ADGRL3,MLX,TFDP1,ZNF382,PTAR1,YLPM1,RNF180,BACH2,UBE2H,OLFML3,KAT6A,CEMIP,NETO1,ARID2
MicroRNA	hsa-miR-548m		MirDB	5.431e-21	5.686e-17	2.684e-20	2.639e-19	52	532	NCOA3,BCL11A,TMEM132B,PPM1H,DGKD,TNRC6C,CDK13,NDN,CAMK2G,PPTC7,LYST,DSTYK,PLCL1,MTMR12,PPP1R8,ANKRD17,NHLRC2,C1orf109,DNASE1,PDCD6IP,AGO1,EBI3,ENSA,CEP85L,CLIP1,USP42,NCOA2,CHSY1,GPATCH2L,FRMD4A,SORCS3,FBXO21,SNX1,UNC80,TNRC6B,PHF8,PCDH17,PRRC2C,DESI1,KLF10,LRP11,PTAR1,ELP5,BACH2,TUB,IGF2R,DIXDC1,INPP4A,SLC38A1,CCSAP,MARCHF8,ARFGEF3
MicroRNA	hsa-miR-3192-5p		MirDB	5.548e-21	5.809e-17	2.74e-20	2.694e-19	53	553	MAPT,ACVR1B,SLC7A14,ARRB1,CADM3,BCL7A,TIMELESS,YBEY,KSR2,RNF8,CBL,CNOT9,CCDC149,KIF3B,CLCN6,SNX12,H6PD,SH3PXD2A,GIGYF2,CYP8B1,NSUN2,ZBTB24,GAB2,TRIM66,CALN1,HMBOX1,ATG16L1,SNUPN,TBL2,TUBA1B,FKBP5,SDF2,STUM,COQ5,WDCP,DNAJC11,PRICKLE2,EFR3B,SNX1,NMNAT2,INPP5K,TNRC6B,PHF8,KATNIP,CLEC16A,ZNF629,GRIK3,MAU2,TOM1L2,CEP85,ILF3,ITGB3,KDR
MicroRNA	mmu-miR-3057-3p		MirDB	5.563e-21	5.825e-17	2.746e-20	2.701e-19	48	452	MC3R,PCDH10,AMFR,TSHZ3,DGKD,YARS1,KALRN,CBL,FAM185A,DGKH,TMEM43,AAR2,ZBTB46,ZNF592,SLITRK5,WIPI2,ZXDC,SUSD6,INO80D,ASAP1,PPP1R26,NOP9,GCC1,EXOG,EBI3,TRAPPC12,TMEM164,STUM,SP6,NUP50,TRIM35,SMOC2,GANAB,SF3A3,DESI1,GNS,ATMIN,LTO1,TTC9,RNF180,MKRN1,TOM1L2,KCTD7,LRRC3,TSPAN14,CCSAP,APLF,ARID2
MicroRNA	hsa-miR-144-3p		MirDB	5.588e-21	5.851e-17	2.757e-20	2.711e-19	71	966	ADCY1,ADRA1A,KIDINS220,GRK3,AFDN,SEMA6A,TSHZ3,ALS2,ZSWIM6,MED4,MYO1E,MPDZ,CCNK,ZBTB21,NOS1,LDLRAD4,PRICKLE1,ZNF827,DGKI,PPTC7,MAGI1,PDE4D,DGKH,DSTYK,MTRF1L,FAT3,SPAG7,STARD8,ZCCHC2,INO80D,ASAP1,MAGI2,RBM8A,DNMT3A,FAT4,PDCD6IP,RASGRF1,RET,KCTD10,USP42,PROSER1,ATXN1L,KHDRBS3,TENM3,SMARCA2,SORCS3,LIMCH1,PRRC1,KCNH5,EXPH5,ARHGAP26,GART,TNRC6B,GRIK3,YLPM1,SLC39A14,GPR176,BACH2,WEE1,PALM2AKAP2,IGF2R,FMN2,DIXDC1,ZC3H12C,ITPR1,NAV3,KCNN3,TIGAR,KAT6A,ARID2,SMAD1
MicroRNA	hsa-miR-4327:mirSVR_lowEffct	hsa-miR-4327:mirSVR_nonconserved_lowEffect-0.1-0.5	MicroRNA.org	5.593e-21	5.856e-17	2.758e-20	2.713e-19	80	1196	ABAT,ACO2,GATAD2B,ELAPOR1,PCDH10,TPST1,ZSWIM6,MTRR,CATSPERG,PEX11B,NFRKB,MRPL49,KALRN,C16orf46,ZNF827,CCDC149,C1orf131,PLAGL2,LITAF,RNF185,BAG5,RAD9B,TMEM229B,KANSL1,SLITRK5,CTNND1,WIPI2,TRAF3IP1,RASSF5,AREL1,PTPN11,PTPRE,THG1L,DIAPH1,EXOG,TRAPPC9,HMBOX1,DTNB,EML1,PEAK1,DHDDS,KCNIP3,RYR2,RYR3,MEX3C,CAMK2N1,KIF21A,CPEB3,ATXN1L,FRMD4A,TMEM132D,UNC80,KDM1A,INPP5K,CLSTN2,STOX1,MDN1,FAM120A,FAF2,COPS8,DCLK2,CLEC16A,RAB35,TEP1,BAZ2A,ZNF382,MACF1,AKAP13,GPN1,TUB,ZKSCAN5,KCTD7,ADAT2,INCENP,ITGB3,SLC38A1,KARS1,PXDN,KCNMB1,NIPAL3
MicroRNA	hsa-miR-183*:mirSVR_highEffct	hsa-miR-183*:mirSVR_nonconserved_highEffect-0.5	MicroRNA.org	5.601e-21	5.864e-17	2.761e-20	2.715e-19	97	1664	TENM2,ADCY2,SLC35D3,PCDH10,TPST1,BIRC5,ALS2,ZSWIM6,CDK13,PHACTR1,RTL5,TSC22D1,CAPN5,CA2,DNHD1,DNAJA3,DGKI,CDH6,LYST,RAB3GAP2,MTMR12,AKAP5,BAG5,PPP1R8,ANKRD17,GIGYF2,WIPI2,ZXDC,RIPOR2,BMS1,MDGA2,URB2,ZNF623,KIAA0319,MAGI2,WDR20,PDCD6IP,AGGF1,SRBD1,ERCC4,ETS2,KCNIP3,TIMMDC1,RYR2,MEX3C,BPTF,CAMK2N1,USP42,SDHD,CWC15,LMTK2,GINS4,FHOD3,TACC2,ARMC9,FAM81A,GPATCH2L,FUT11,RAB3IP,TDP1,TVP23A,FBXO21,SNRPN,FILIP1,GAP43,TTC39C,SPTBN1,POGZ,STOX1,SEPTIN8,TBC1D1,BTBD11,CAMTA1,GNS,GOLGA3,ADGRL3,GRIK3,TSEN2,RCAN3,ATG3,OPN3,BACH2,MKRN1,VDAC1,TANC1,GFM1,IL6ST,CDC42SE1,FTSJ1,LRRTM3,KCNMB1,NIPAL3,MTERF4,ARFGEF3,ARID2,SLC16A14,TAF15
MicroRNA	mmu-miR-12201-3p		MirDB	5.658e-21	5.924e-17	2.788e-20	2.741e-19	51	512	HIPK1,AP2A2,WDFY1,DGKD,KCTD21,NF2,PLAGL2,CSTPP1,SUMF2,SH3PXD2A,PPM1F,SIPA1L1,CTNND1,INO80D,PWP2,CALN1,AGO1,ZNF532,MAEA,MEX3C,EVA1A,MINDY4,ANAPC7,ATXN1L,FRMD4A,TENM3,PRICKLE2,SMARCA2,MYT1L,RNF130,PAG1,TNRC6B,STAT3,FAF2,AFG3L2,BTBD11,CAMTA1,RAB35,ZNF629,GRM1,TPD52L2,ELP5,TUB,CEMIP2,AMOTL1,PALM2AKAP2,ZNF185,LRRC3,C14orf132,PXDN,ARID2
MicroRNA	hsa-miR-92a-2*:mirSVR_highEffct	hsa-miR-92a-2*:mirSVR_nonconserved_highEffect-0.5	MicroRNA.org	5.873e-21	6.15e-17	2.893e-20	2.844e-19	64	798	ACACA,GRK3,AP2A2,ANXA9,MARCHF4,ARRB1,CDK13,TNKS,N4BP2L1,NHSL2,RTL5,FXYD4,MPDZ,NDN,CAPN5,MRPL49,NMT1,SPRYD4,KALRN,BAZ1B,OAZ2,RUNX1T1,DNAJA3,PCBD1,EFTUD2,PI4KB,MAPKAP1,PAF1,C1QL2,PUM1,SIDT1,MDGA2,TBC1D20,PTPN11,DLST,DNMT3A,HMBOX1,HEATR1,HUWE1,FCF1,FHIP1B,KCNK9,TAOK3,THOC3,FAM81A,SAMD4A,MYT1L,GAP43,SSRP1,RNPS1,SF3A3,CAMTA1,PPP1R13B,ZFYVE26,HARS1,PRAF2,VPS33A,KRI1,MARCKSL1,ST7,L1CAM,ARFGEF3,LIG3,TAF15
MicroRNA	hsa-miR-145:mirSVR_highEffct	hsa-miR-145:mirSVR_conserved_highEffect-0.5	MicroRNA.org	5.915e-21	6.193e-17	2.911e-20	2.863e-19	87	1385	MARS1,ACVR1B,MEST,ADRA1A,SLC24A4,AP2B1,SEMA6A,PKP4,BIRC5,UPRT,ALS2,ZSWIM6,ARNTL,MED4,TNKS,NCAM1,TRIM65,PER3,PAQR9,CCDC149,MAGI1,GLT1D1,ZFYVE9,PI4KB,EXOSC10,SLC4A8,PPARA,CRHBP,C2CD3,SIPA1L1,ITSN2,ZNF830,MAPK4,RIPOR2,MTSS1,BRINP1,NHLRC2,ARMCX4,MAGI2,TECPR2,WDR20,GCC1,EXOG,RAB27A,PDCD6IP,FCF1,EFNB2,ZDHHC9,ALYREF,PACC1,UBTD2,ETV3,EYA3,TIMMDC1,CLIP1,BPTF,KIF21A,FAM81A,PAXIP1,NDUFAF6,TTC17,TBC1D2B,CLSTN2,POGZ,PRRC2C,SYK,ATP11A,CLEC16A,GRIN2B,RCAN3,KLF10,AKAP13,ZFYVE26,CSMD1,TMEM50A,ZBTB8B,DDX31,TWNK,DIXDC1,INPP4A,TMEM199,SLC25A30,NAV3,SAPCD1,APLF,C18orf25,NETO1
MicroRNA	hsa-miR-374c-5p		MirDB	5.919e-21	6.197e-17	2.912e-20	2.864e-19	71	967	MRS2,TMEM132B,SLC35D3,SLC25A12,NCOA1,EIF3A,ADAM23,KCTD21,CCNK,TSC22D1,RAB29,KALRN,CBL,ZDHHC23,CDK11B,CDS1,DGKH,MAP4K4,TMEM64,HEATR5A,SS18L1,CUX1,TRAF3IP1,BMS1,INO80D,MAGI2,PTPN11,PTPRE,TECPR2,WDR20,KIF20A,CCDC88C,TRAPPC12,SF3A1,UBAP1,BET1L,RTN1,BPTF,SPON1,FRAS1,VPS26B,CPEB3,ATXN1L,CYFIP2,FRMD4A,TENM3,CCT5,PRICKLE2,HECA,TNRC6B,STOX1,PRRC2C,AFG3L2,CAMTA1,ADGRL3,ATMIN,CMTM4,GRIN2A,SPECC1L,TRAPPC10,MACF1,CSMD1,RNF180,KPNA6,WEE1,TADA2B,ZC3H12C,INPP4A,IVD,KDR,ARID2
MicroRNA	hsa-miR-5093		MirDB	6.051e-21	6.336e-17	2.976e-20	2.926e-19	62	752	MRS2,HIPK1,ADRA1A,AGO4,MPI,NCOA1,ZBTB21,NTRK2,RNF8,CBL,CBFA2T2,GTF3C4,KIF3B,CLCN6,SLC4A8,CRYM,SETBP1,ZNF830,PUM1,DAP,HMBOX1,RBBP5,SRBD1,ALG9,UBTD2,EYA3,MEX3C,FAT1,ATP8A1,SEC24B,FKBP5,GINS4,ST3GAL1,CYFIP2,PRICKLE2,LIMCH1,SAMD4A,NCOA6,WBP11,TRIM35,KIF1B,TBC1D2B,TNRC6B,RBSN,EBPL,EXOC6B,NEDD4L,GRIN2A,GPR161,TIAM1,RNF180,MKRN1,PPIL2,KCTD7,RGS8,ZC3H12C,SLC25A30,WNK1,TIGAR,KAT6A,ARFGEF3,KAT14
MicroRNA	mmu-miR-3474		MirDB	6.107e-21	6.394e-17	3.002e-20	2.952e-19	48	453	HIPK1,AMER3,ARRB1,XXYLT1,BBS1,TIMELESS,MRPL49,NTRK2,CNOT9,KIF3B,PLCB2,SAMHD1,ZBTB46,ZNF830,ZXDC,TLCD1,SIDT1,INO80D,AREL1,SRGAP3,AGO1,ALG9,EYA3,MINDY4,ST3GAL1,GPATCH2L,SCMH1,GGA2,TRIM35,INPP5K,KDM3B,SEPTIN8,KIAA1958,KATNIP,ATP11A,DESI1,MTUS2,SMG6,PHF24,ARHGEF12,DIDO1,TTC9,ADAT1,MAN1B1,HMBS,TOM1L2,SGPP2,ITGB3
MicroRNA	hsa-miR-561:PITA	hsa-miR-561:PITA_TOP	PITA	6.269e-21	6.564e-17	3.08e-20	3.029e-19	71	968	HIPK1,GATAD2B,MEST,AGO4,PIP5K1A,AFDN,SLC7A14,TNKS,NCAM1,CA2,BAZ1B,AP4M1,KMT2C,RAB3GAP2,PLAGL2,EIF2AK3,FAT3,MED1,CRHBP,PPP1R8,GIGYF2,ZCCHC2,MAGI2,THRAP3,NUP153,PDCD6IP,SNIP1,AGO1,ROBO1,EMX2,KCNIP3,ANKRD27,BPTF,TAOK3,ATP8A1,RNF145,GARNL3,UBE2Q1,CPEB3,PROSER1,KBTBD4,KHDRBS3,DIP2C,FBXO21,MYT1L,WBP11,KDM3B,TNRC6B,POGZ,SMOC2,FAM120A,PRRC2C,CAMTA1,ADGRL3,ARHGEF12,MSH6,FBH1,TIAM1,TIMP2,BAZ2A,YLPM1,BICRAL,ATP6V0A2,TUB,ZC3H12C,LRRTM3,WNK1,ITPR1,SMAD1,SMAD3,SMAD4
MicroRNA	hsa-miR-1303:mirSVR_highEffct	hsa-miR-1303:mirSVR_nonconserved_highEffect-0.5	MicroRNA.org	6.327e-21	6.624e-17	3.107e-20	3.055e-19	85	1332	MBD1,BCL11A,ACVR1,TENM2,MAP3K5,PARP1,SLC24A4,ANK3,ALS2,ZSWIM6,RUVBL1,MTTP,NCAM1,PEX11B,CA2,CDH6,PPTC7,MAGI1,NABP2,MAP4K4,NUDT13,CTNND1,PUM1,WIPI2,AQR,PSEN1,SIDT1,PSMD7,ARMCX4,MAGI2,PEX19,CYB5D1,E2F6,FCF1,EBI3,ZNF532,ROBO1,CAMK2N1,ATP8A1,SDHD,STUM,TACC2,FAM81A,FUT11,PAXIP1,NDUFAF6,MBD5,FBXO21,SAMD4A,MYT1L,NMNAT2,STAT3,DIP2A,PRRC2C,GLO1,SF3A3,AP3M2,BTBD11,KATNIP,FKBP15,PCDHAC2,PCDHA12,PCDHA11,GRIN2A,ATG3,RNF20,AKAP13,ZFYVE26,RNF180,ADAT1,TMEM202,NPL,OPN3,ZBTB8B,VPS16,U2AF1,UROD,ZNF7,DIXDC1,GFM1,SLC25A30,MARCKSL1,PXDN,TULP4,KCNMB1
MicroRNA	hsa-miR-223*:mirSVR_highEffct	hsa-miR-223*:mirSVR_nonconserved_highEffect-0.5	MicroRNA.org	6.512e-21	6.819e-17	3.197e-20	3.143e-19	82	1252	MRS2,BCL11A,ACVR1,TMEM132B,AFDN,JCAD,ZSWIM6,FAM193A,MTRR,TNKS,EIF4G3,LAYN,BBS1,PER3,NOS1,SLC46A3,KMT2C,EPS15L1,KIF3B,TMUB2,SH3BP5,MAPKAP1,MTMR12,FAT3,PPARA,CCNJ,ANKRD17,CUX1,PSEN1,ZCCHC2,ZNF623,TMEM130,TOX4,EXOG,NRDE2,DRG2,HEATR1,SRBD1,FCF1,SNIP1,EFNB2,PEAK1,WDR33,TCP11L1,ETS2,RYR2,MICU1,TAOK3,CHD6,FKBP5,FRAS1,CPEB3,CHSY1,COMMD7,TTC17,MBD5,SNRPN,MYO16,UNC80,MYT1L,KDM3B,MDN1,MTUS2,GRB2,DIDO1,PRDM4,NOM1,YLPM1,TRAPPC10,RNF180,NPL,ZBTB8B,CEMIP2,U2AF1,BCL2L13,LANCL3,ZC3H12C,SYNC,WNK1,KAT6A,ARID2,SMAD4
MicroRNA	mmu-miR-6370		MirDB	6.755e-21	7.073e-17	3.314e-20	3.259e-19	43	360	BTBD9,PPM1H,KLHL8,JCAD,ZSWIM5,BCL7A,PER3,TMPPE,CACNA1B,MED20,ZNF592,SH3PXD2A,PRNP,SUSD6,EARS2,MRPL19,INO80D,PTPN11,PPP4R1,SUGP2,ZNF532,B3GALT5,FHIP1B,ANKRD27,PPME1,ATXN1L,GPATCH2L,FYN,TNRC6B,PHF8,VAMP2,BTBD11,NEDD4L,ARHGEF12,NUDCD3,GRM1,RNF20,SERTAD4,OPN3,CEMIP2,ZC3H12C,NETO1,ARID2
MicroRNA	hsa-miR-9902		MirDB	6.846e-21	7.168e-17	3.357e-20	3.302e-19	63	777	MRS2,TMEM132B,ADCY1,ADCY2,PPM1H,KIDINS220,FAM234B,ZSWIM6,EIF3A,PER3,C1QL3,CASP9,ZNF827,DSTYK,MIEF1,PLAU,TMEM64,MTMR12,DHRS11,FAT3,SIPA1L1,CTNND1,ZXDC,MTSS1,ZNF623,TRIM66,AREL1,ZBTB5,CALN1,PDCD6IP,CLMN,EPHB1,NAA60,KCNIP3,BPNT1,STUM,SLC25A33,CPEB3,SLC1A6,SMARCC1,FUT4,SSRP1,COPS8,PRRC2C,EXOC6B,ARHGEF12,WDR5,GRIN2A,TCHH,PTAR1,HDLBP,BACH2,ZBTB8B,CEMIP2,UNKL,KCTD7,PALM2AKAP2,ZC3H12C,GPR63,SLC35E2B,C14orf132,BRD3,C18orf25
MicroRNA	hsa-miR-367-3p		MirDB	6.92e-21	7.246e-17	3.392e-20	3.336e-19	62	754	MAP1B,HIPK1,SLC24A3,BCL11A,GATAD2B,MARCHF4,EPG5,ATP2B4,ATP7A,ADAM23,C11orf24,NF2,LDLRAD4,SPRYD4,RUNX1T1,ZNF827,LYST,KIF3B,DSTYK,SLC4A8,ZBTB46,SH3PXD2A,GIGYF2,CUX1,TECPR2,CALN1,CCNJL,AGGF1,ZNF532,ROBO1,PEAK1,RPL9,FHIP1B,MICU1,SLC37A3,CPEB3,TACC2,ATXN1L,FAM81A,PAXIP1,EFR3B,TTC17,LIMCH1,DOK5,GAP43,MYCBP2,SRPRA,GOLGA3,GOLGA4,NEDD4L,WWP2,TEF,PTAR1,TTC9,RNF180,PALM2AKAP2,FMN2,ITPR1,TULP4,KCNN3,C18orf25,NETO1
MicroRNA	hsa-miR-513c-3p		MirDB	6.938e-21	7.264e-17	3.398e-20	3.341e-19	79	1174	HIPK1,TMEM132B,MAP3K5,KLHL8,PCDH10,JCAD,TSHZ3,SLC7A14,NCOA1,TSC22D1,PER3,ZBTB21,KALRN,NTRK2,P4HB,DGKI,PPTC7,PDE4D,RAB3GAP2,PLCL1,OLFML2B,PPP1R8,SLITRK5,ANKRD17,RELN,RIPOR2,KIAA0232,NHLRC2,WDR20,TMCO3,PPP4R1,RBBP5,DTNB,ARPC3,CEP85L,WDR33,PTK2B,CAMK2N1,ATP8A1,RNF145,NCOA2,CPEB3,RAB6B,FUT4,TDP1,KIF13A,UNC80,PAG1,TNRC6B,CLSTN2,GOLGA3,ADGRL3,ATMIN,NEDD4L,GRK5,GRB14,TEP1,TFDP1,RCAN3,NOM1,LRP11,SLC39A14,RNF180,OPN3,HIRA,BCL2L13,GAREM1,LANCL3,ZC3H12C,ADAT2,IL6ST,INPP4A,LRRTM3,MARCHF8,KAT6A,ARFGEF3,NETO1,ARID2,SMAD1
MicroRNA	hsa-miR-513a-3p		MirDB	6.938e-21	7.264e-17	3.398e-20	3.341e-19	79	1174	HIPK1,TMEM132B,MAP3K5,KLHL8,PCDH10,JCAD,TSHZ3,SLC7A14,NCOA1,TSC22D1,PER3,ZBTB21,KALRN,NTRK2,P4HB,DGKI,PPTC7,PDE4D,RAB3GAP2,PLCL1,OLFML2B,PPP1R8,SLITRK5,ANKRD17,RELN,RIPOR2,KIAA0232,NHLRC2,WDR20,TMCO3,PPP4R1,RBBP5,DTNB,ARPC3,CEP85L,WDR33,PTK2B,CAMK2N1,ATP8A1,RNF145,NCOA2,CPEB3,RAB6B,FUT4,TDP1,KIF13A,UNC80,PAG1,TNRC6B,CLSTN2,GOLGA3,ADGRL3,ATMIN,NEDD4L,GRK5,GRB14,TEP1,TFDP1,RCAN3,NOM1,LRP11,SLC39A14,RNF180,OPN3,HIRA,BCL2L13,GAREM1,LANCL3,ZC3H12C,ADAT2,IL6ST,INPP4A,LRRTM3,MARCHF8,KAT6A,ARFGEF3,NETO1,ARID2,SMAD1
MicroRNA	hsa-miR-587		MirDB	6.963e-21	7.291e-17	3.408e-20	3.352e-19	66	848	MAP1B,ADCY1,MAP3K5,KLHL42,WDFY1,ANK3,PKP4,SLC25A12,ADAM23,KALRN,ODC1,RUNX1T1,CBL,ZNF827,CDH6,PPTC7,LYST,RNF185,NUDT13,RIPOR2,KIAA0232,INO80D,ZC2HC1C,PNPO,EFNB2,NIN,RPN2,WDR33,ETS2,SYNDIG1,ANKRD27,NCOA2,KIF21A,ARPC1A,FAM81A,GPATCH2L,NBAS,BTBD7,SMARCA2,SORCS3,FUT4,SAMD4A,MYT1L,NMNAT2,SRRM4,TBC1D1,TOR1B,CAMTA1,GPR26,CMTM4,WWP2,ARHGAP35,PTAR1,FAM124A,BICRAL,C5orf49,ADAT1,ZBTB8B,MRPS35,PALM2AKAP2,FMN2,DIXDC1,ILF3,C18orf25,ARID2,SMAD3
MicroRNA	hsa-miR-93*:mirSVR_highEffct	hsa-miR-93*:mirSVR_nonconserved_highEffect-0.5	MicroRNA.org	7.031e-21	7.361e-17	3.44e-20	3.383e-19	71	970	STX18,PIP5K1A,AMFR,TPST1,ANK3,TNRC6C,YARS1,RUVBL1,BRD9,MTRR,N4BP2L1,PEX11B,CCN4,EIF2B5,HERC1,DNHD1,CACNA1E,NTRK2,BAZ1B,RUNX1T1,SLC46A3,PFDN5,TERF2IP,AKAP5,NUDT13,MAP2K1,EARS2,SIDT1,DAP,TOX4,CYB5D1,C17orf80,AGGF1,ZC2HC1C,PRKRIP1,MORC4,RIT1,EPHB1,TIMMDC1,EVA1A,TRAPPC4,CHD6,DDX17,ARPC1A,PROSER1,GPATCH2L,CYFIP2,FRMD4A,BTBD7,SORCS3,SNRPN,UNC80,TTC39C,FAM120A,FKBP15,NEDD4L,MLX,WWP2,GTF3A,BAZ2A,ZNF382,BICRAL,RNF180,DCBLD1,GAREM1,TANC1,IL6ST,DDX24,NIPAL3,TAF15,SMAD4
MicroRNA	hsa-miR-4305:mirSVR_lowEffct	hsa-miR-4305:mirSVR_nonconserved_lowEffect-0.1-0.5	MicroRNA.org	7.26e-21	7.602e-17	3.55e-20	3.491e-19	76	1097	KIDINS220,ANK3,TNKS,EIF4G3,LDLRAD4,NPHP1,CACNA1B,KALRN,NTRK2,FAM185A,C1orf131,PFDN5,RAB3GAP2,SEC61A1,SLC4A8,BAG5,MED1,ZNF592,PUM1,TOR1AIP1,ZXDC,RELN,DAP,MDGA2,PTPRE,WDR20,PPP4R1,PNPO,FCF1,ZNF532,ZMAT2,NIN,EPHB1,CEP85L,CFDP1,CHD6,FRAS1,SLC37A3,GPATCH2L,WDCP,SMARCA2,SORCS3,FYN,FBXO21,HECA,PHF8,STAT2,DIP2A,PRRC2C,SYK,AP3M2,USP22,WDR5,MAU2,GRIN2B,WDR45,BAZ2A,SERTAD4,BICRAL,GSG1L,SLC39A14,NPL,BACH2,MRPS35,HIRA,AMOTL1,BCL2L13,WARS1,ATP6V0E2,FMN2,MRPL44,ZNF185,SLC35E2B,NAV3,CCSAP,ACTR8
MicroRNA	hsa-miR-421		MirDB	7.685e-21	8.046e-17	3.756e-20	3.694e-19	53	557	AGO4,GRK3,AFDN,SLC7A14,MED4,MTRR,NCAM1,BCL7A,NFRKB,LDLRAD4,RUNX1T1,NOLC1,PCYT1A,PDE4D,AKAP5,FAM32A,ANKRD17,WIPI2,MRPL19,ASAP1,GCC1,RIT1,PEAK1,TCP11L1,SLC22A15,SLC37A3,TRMO,GPATCH2L,KHDRBS3,TMEM132D,SORCS3,PRRC1,UNC80,TNRC6B,PCDH17,FAM120A,RNPS1,BTBD11,CAMTA1,GOLGA4,ARHGAP35,TMEM202,BACH2,HLCS,GAREM1,FMN2,ZC3H12C,GFM1,JARID2,KCNN3,LCK,GAN,SMAD4
MicroRNA	mmu-let-7f-2-3p		MirDB	7.698e-21	8.059e-17	3.761e-20	3.698e-19	58	665	ACVR1,ADARB1,ZNF608,CRAMP1,TSHZ3,ANK3,DGKD,ZSWIM6,BHLHE40,MTHFD1,MYO1E,CCN4,HERC1,PRICKLE1,OSBP,CBFA2T2,MAGI1,FAM185A,KMT2C,LETMD1,OLFML2B,PUM1,BRINP1,URB2,INO80D,SRGAP3,ZBTB5,RAB27A,NUP153,PLXNC1,NIN,CLIP1,RTN1,FAT1,USP42,TRAPPC4,NCOA2,KIF21A,KHDRBS3,TENM3,SORCS3,FYN,SAMD4A,MYT1L,MYCBP2,PHF8,PCDH17,SUN1,TRAPPC10,AKAP13,LEMD3,BACH2,UBE2H,VCL,GAREM1,KAT6A,C18orf25,NETO1
MicroRNA	hsa-miR-6749-3p		MirDB	7.8e-21	8.166e-17	3.809e-20	3.746e-19	46	417	BTBD9,GATAD2B,ARRB1,CACNA1E,KALRN,NTRK2,KSR2,CBL,MIEF1,EIF2AK3,SH3PXD2A,KIAA0100,BRINP1,ZCCHC2,NOP9,XKR8,MORC4,AAGAB,AGO1,SLC35B1,NAA60,FEN1,IP6K2,TMEM132D,RAB3IP,SORCS3,SAMD4A,NUP50,KIF1B,FSTL4,TNRC6B,TBC1D1,AP3M2,CLEC16A,GPR26,ZNF629,GRIN2A,GRM1,LSM6,SF3B3,BACH2,UBE2H,PALM2AKAP2,RGS8,IL6ST,ARFGEF3
MicroRNA	hsa-miR-448:mirSVR_highEffct	hsa-miR-448:mirSVR_conserved_highEffect-0.5	MicroRNA.org	7.875e-21	8.246e-17	3.844e-20	3.78e-19	95	1615	HIPK1,MBD1,BCL11A,ACVR1,ADARB1,ADRA1A,KIDINS220,AGO4,CRAMP1,DYRK3,MPI,FAM234B,ANK3,UPRT,ARNTL,CDK13,NCOA1,EIF3A,ATP2B4,MPDZ,TSC22D1,KALRN,NOLC1,PDE4D,LYST,CLCN6,RAB3GAP2,EIF2AK3,TMEM64,MTRF1L,EIF4E2,PPP1R8,REXO2,SLITRK5,GIGYF2,CTNND1,TOR1AIP1,PRNP,PSEN1,EARS2,BMS1,GON4L,BRINP1,ZCCHC2,KIAA0319,PTPRE,NUP153,DYNC1I1,SMCO3,AGGF1,WDR59,VPS13D,RPL9,C4orf19,EPHB1,ETS2,TIMMDC1,SPON1,FKBP5,FRAS1,DDX17,SLC37A3,UTP23,GINS4,ABLIM3,FRMD4A,NDUFAF6,SUMO3,LIMCH1,PRRC1,UNC80,NUP50,SPTBN1,FAM120A,POP1,ATP11A,RAB32,SUN1,TSEN2,GTF3A,YLPM1,HDLBP,NPL,VCL,WNT2,ZNF12,SLC25A30,WNK1,SLC38A1,JARID2,ACTR8,ARFGEF3,NETO1,ARID2,GAN
MicroRNA	hsa-miR-4465		MirDB	8.109e-21	8.49e-17	3.956e-20	3.89e-19	64	803	MRS2,ADRA1A,SLC24A4,ZNF608,KLHL42,EP400,UPRT,ALS2,ZSWIM6,TNRC6C,BHLHE40,CDK13,MTTP,ADAM23,TRIM65,CA2,PDE4D,DGKH,KMT2C,TMEM64,CCNJ,SH3PXD2A,WDR20,CCNJL,PPP4R1,ARPC3,UBTD2,WDR33,SF3A1,MAEA,EYA3,RTN1,FEN1,DDX17,CPEB3,CHSY1,BTBD7,RAB3IP,NUP50,PAG1,TTC39C,TNRC6B,MDN1,GOLGA3,CMTM4,DIDO1,GPR161,PPP1R15B,ADAT1,KPNA6,CEMIP2,UBE2H,VDAC1,IARS1,PALM2AKAP2,ZNF12,SLC35E2B,WNK1,ITPR1,JARID2,MTERF4,C18orf25,SMAD1,SMAD4
MicroRNA	hsa-miR-331-5p:mirSVR_lowEffct	hsa-miR-331-5p:mirSVR_nonconserved_lowEffect-0.1-0.5	MicroRNA.org	8.167e-21	8.551e-17	3.983e-20	3.916e-19	81	1230	ABAT,MGAT5,ZNF608,KLHL42,KLHL8,DYRK3,ZBTB9,EIF3H,N4BP2L1,NDN,ZBTB21,NPHP1,PRICKLE1,SCFD2,CDR2,LYST,KIF3B,YIPF1,PLCL1,MED27,SLC4A8,TMEM185B,COX15,HEATR5A,TMEM43,NUDT13,TMEM229B,CTNNA1,NHLRC2,URB2,ARMCX4,AREL1,TOX4,SRGAP3,DGUOK,EXOG,DNASE1,RASGRF1,SMCO1,E2F6,TRAP1,FKBP11,CLIP1,RYR3,BPTF,ANAPC7,IP6K2,CHSY1,THOC3,MRPL17,MSRB2,FUT11,TENM3,TMBIM4,SMARCC1,LIMCH1,MBD5,PRRC1,RNPS1,TAC1,CAMTA1,SMG6,SUN1,ZNF629,GRB2,POLR3A,TCHH,SEC11A,PPP1R15B,YLPM1,SLC49A4,TTL,GSG1L,PRAF2,NPL,AMOTL1,ZNF12,IL6ST,C18orf25,SMAD1,SMAD3
MicroRNA	hsa-miR-302e:mirSVR_highEffct	hsa-miR-302e:mirSVR_conserved_highEffect-0.5	MicroRNA.org	8.364e-21	8.757e-17	4.077e-20	4.009e-19	75	1074	NCOA3,MRS2,TENM2,SLC35D3,TSHZ3,ZBTB9,EIF2B5,ZBTB21,MAGI1,LYST,CHRNA7,KICS2,PLCL1,RMC1,TMUB2,TMEM64,AKAP5,PON2,CCNJ,PAF1,CRHBP,SS18L1,SETBP1,ITSN2,DGKG,ASAP1,TBC1D20,ZBTB5,HMBOX1,FAT4,AGGF1,RIT1,MRM3,ZNF532,MRPL46,RYR2,TMEM62,CAMK2N1,USP42,UNC80,MYT1L,EXPH5,SDCCAG8,RETREG3,COPS8,GLO1,TMEM131L,CAMTA1,ZNF629,PCDHAC2,PCDHA12,PCDHA11,PRDM4,TSEN2,GSS,WDR45,TIAM1,SLC49A4,ZFYVE26,BICRAL,RNF180,TMEM202,MKRN1,UROD,IDH3B,FMN2,TANC1,SYNC,ITGB3,CCSAP,AVEN,MARCHF8,MTERF4,HNRNPUL2,SLC16A14
MicroRNA	hsa-miR-5584-5p		MirDB	8.646e-21	9.053e-17	4.213e-20	4.142e-19	64	804	MRS2,ADCYAP1R1,MARCHF4,TRMT9B,ZSWIM6,ARNTL,NCOA1,EIF4G3,MYO5B,ADAM23,NELL1,NOS1,CACNA1E,NTRK2,DGKI,TFCP2L1,TTLL1,SLC4A8,CCNJ,CRYM,KANSL1,CTNND1,TM9SF4,MTSS1,CWC25,INO80D,KIAA0319,DIAPH1,ZBTB5,HMBOX1,RBBP5,SRBD1,AGO1,ITGB1BP2,KCNK9,PTK2B,PPME1,CHD6,FKBP5,POLDIP3,GPATCH2L,TENM3,CCT5,RAB3IP,SP6,CDK5RAP2,NMNAT2,KIF1B,EXOC6B,CMTM4,BAZ2A,SLC39A14,GPR176,MKRN1,CADM1,DDX31,DIXDC1,CDC42SE1,SLC25A30,FTSJ1,SLC38A1,C18orf25,LIG3,LRPAP1
MicroRNA	hsa-miR-4768-3p		MirDB	8.675e-21	9.082e-17	4.224e-20	4.154e-19	59	689	ABAT,SLC24A4,PDP2,FAM234B,RTCA,TNKS,LAYN,BCL7A,NF2,RAB29,LDLRAD4,KSR2,CBL,PDE4D,TFCP2L1,TMEM185B,COX15,PPARA,H6PD,INO80D,LYPD1,DNMT3A,PPP4R1,ZDHHC9,VPS53,LPCAT1,ZFP3,SF3A1,NCOA2,STUM,SH3BP2,FRMD4A,UTP25,EFR3B,HECA,SNX1,ERC1,TTC39C,ARHGAP26,KIF1B,KDM3B,SMOC2,STAT2,PARD6B,CAMTA1,GNS,GPR26,PHF24,DIDO1,SF3B3,TTC9,SLC39A14,DAND5,KPNA6,BCL2L13,DCLK3,CDC42SE1,C14orf132,KCNN3
MicroRNA	hsa-miR-655-3p		MirDB	8.834e-21	9.249e-17	4.3e-20	4.228e-19	71	974	MRS2,TMEM132B,SLC35D3,SLC25A12,NCOA1,EIF3A,ADAM23,KCTD21,CCNK,TSC22D1,RAB29,KALRN,CBL,ZDHHC23,CDK11B,CDS1,DGKH,MAP4K4,TMEM64,HEATR5A,SS18L1,CUX1,TRAF3IP1,BMS1,INO80D,MAGI2,PTPN11,PTPRE,TECPR2,WDR20,KIF20A,CCDC88C,TRAPPC12,SF3A1,UBAP1,BET1L,RTN1,BPTF,SPON1,FRAS1,VPS26B,CPEB3,ATXN1L,CYFIP2,FRMD4A,TENM3,CCT5,PRICKLE2,HECA,TNRC6B,STOX1,PRRC2C,AFG3L2,CAMTA1,ADGRL3,ATMIN,CMTM4,GRIN2A,SPECC1L,TRAPPC10,MACF1,CSMD1,RNF180,KPNA6,WEE1,TADA2B,ZC3H12C,INPP4A,IVD,KDR,ARID2
MicroRNA	hsa-miR-584:mirSVR_lowEffct	hsa-miR-584:mirSVR_nonconserved_lowEffect-0.1-0.5	MicroRNA.org	8.867e-21	9.284e-17	4.314e-20	4.242e-19	89	1449	ABAT,MAP1B,ADARB1,TMEM132B,MAP3K5,KLHL8,PCDH10,AOX1,UPRT,MB21D2,EIF3A,BBS1,MPDZ,TSC22D1,ZNF740,PAQR9,KALRN,NTRK2,ZDHHC23,ZNF827,CDH6,MAGI1,PDE4D,TMEM64,MTRF1L,CCDC93,AAR2,REXO2,FEZ1,SH3PXD2A,SIPA1L1,DEPDC5,MAP2K1,TOR1AIP1,STARD8,KIAA0232,BMS1,SIDT1,PTPRE,WDR20,RAB27A,NUP153,SMCO1,YARS2,APIP,ROBO1,WDR33,MAEA,RYR2,CPEB3,ARMC9,MSRB2,FRMD4A,RAB3IP,PAXIP1,CDK5RAP2,FUT4,KIF13A,SNX1,ERC1,FSTL4,RETREG3,SEPTIN8,PRRC2C,FNDC9,CAMTA1,GNS,ZNF629,GRB14,TIAM1,INMT,TRAPPC10,BICRAL,ZKSCAN5,UBE2H,KCTD7,ZNF7,TADA2B,TANC1,ZC3H12C,IL6ST,MARCKSL1,WNK1,IVD,JARID2,CCSAP,BRD3,NETO1,ARID2
MicroRNA	hsa-miR-1185:mirSVR_lowEffct	hsa-miR-1185:mirSVR_nonconserved_lowEffect-0.1-0.5	MicroRNA.org	9.039e-21	9.464e-17	4.396e-20	4.322e-19	77	1127	MARS1,STX18,NYNRIN,MARCHF4,WDFY1,ATP7A,LAYN,MYO1E,FXYD4,NELL1,ZNF740,CA2,DNHD1,KALRN,CNOT9,NOLC1,C1orf131,KMT2C,DSTYK,RMC1,MED27,RAD9B,CRYM,GIGYF2,IFT140,PSEN1,RASSF5,RBBP5,WDR70,AGGF1,E2F6,FCF1,ENSA,ERCC4,RNF181,SYNDIG1,EMC8,TIMMDC1,CAMK2N1,SLC9B2,POLDIP3,CWC15,KIF21A,CHSY1,UTP25,BTBD7,PRICKLE2,EFR3B,FUT4,PRRC1,WBP11,FAM120A,SURF4,FKBP15,ARHGEF12,GRIN2B,TSEN2,WDR45,GTF3A,ZSCAN22,ATG3,YLPM1,ZFYVE26,ATP6V0A2,NPL,HIRA,HSD17B4,DNAJC14,ZC3H12C,GFM1,ILF3,ITGB3,NAV3,KAT6A,NETO1,ARID2,SMAD4
MicroRNA	hsa-miR-383-3p		MirDB	9.275e-21	9.711e-17	4.508e-20	4.433e-19	47	438	HIPK1,MEST,AFDN,KLHL8,DGKD,ARHGAP1,PHACTR1,BCL7A,NELL1,LDLRAD4,CACNA1E,NTRK2,DGKI,GTF3C4,FTO,SNX12,SS18L1,DEPDC5,TRIM66,ZBTB5,PLXNC1,PEAK1,B3GALT5,FKBP5,SH3BP2,KIF21A,CPEB3,GPATCH2L,NSG2,ARHGAP26,KIF1B,TNRC6B,STAT2,MTUS2,ADGRL3,DNAJC16,SUN1,ARHGAP35,TSEN2,NPL,CEMIP2,UBE2H,USP4,RINL,WNK1,JARID2,SMAD4
MicroRNA	mmu-miR-125a-5p		MirDB	9.793e-21	1.025e-16	4.758e-20	4.679e-19	53	560	PPM1H,BAP1,FAM234B,ZSWIM5,ZBTB9,ZSWIM6,ARRB1,KCTD21,CACNA1B,OAZ2,SLC46A3,ZNF827,CHRNA4,CCNJ,HINFP,PPM1F,ZMYND19,RIPOR2,INO80D,ZBTB24,GAB2,AREL1,CCNJL,ZDHHC9,PEAK1,NIN,KCNIP3,CAMK2N1,EVA1A,PPME1,RAB6B,SLC7A1,PRRC1,GGA2,DIS3L2,KIF1B,INKA2,STAT3,RETREG3,TBC1D1,ATP11A,DNAJC16,SUN1,BAZ2A,MAN1B1,NPL,LANCL3,CEP85,WARS1,DNAJC14,CDC42SE1,ARFGEF3,HNRNPUL2
MicroRNA	hsa-miR-3924		MirDB	9.827e-21	1.029e-16	4.772e-20	4.693e-19	64	806	MRS2,HIPK1,TENM2,ZNF608,PCDH10,CRAMP1,TSHZ3,AOX1,VAT1L,ZSWIM6,MED4,EIF4G3,ATP7A,MYO5B,NCAM1,KCTD21,ADGRD1,CACNA1B,CACNA1E,KALRN,DGKH,AKAP5,HEATR5A,SETBP1,ANKRD17,GIGYF2,TOR1AIP1,STARD8,SRGAP3,WDR20,FAM78B,CEP85L,ETS2,MEX3C,BPTF,ATP8A1,SEC24B,NCOA2,SLC37A3,RAB6B,FRMD4A,PDZRN3,UNC80,SAMD4A,KCNH5,MYCBP2,TRIM35,FAM120A,PRRC2C,VAMP2,KIAA1958,GPR15,NEDD4L,PTAR1,CSMD1,SGPP2,PALM2AKAP2,TANC1,ADAT2,SLC38A1,KCNN3,ARFGEF3,NETO1,SMAD1
MicroRNA	hsa-miR-425:PITA	hsa-miR-425:PITA_TOP	PITA	1.012e-20	1.06e-16	4.914e-20	4.833e-19	33	200	MAP1B,MAP3K5,GRK3,ZNF608,ANK3,ARL3,ATP7A,MYO5B,CBL,AKAP5,SH3PXD2A,CTNND1,DGKG,ZCCHC2,PTPRN2,EFNB2,RYR2,ATP8A1,RNF145,FKBP1B,VPS26B,DIP2C,PDZRN3,PRRC2C,ATP11A,GNS,BICRAL,HDLBP,KPNA6,INPP4A,ITPR1,PITHD1,KAT6A
MicroRNA	hsa-miR-877-3p		MirDB	1.028e-20	1.076e-16	4.985e-20	4.902e-19	51	519	BCL11A,AFDN,CRAMP1,ANK3,ALS2,ATP2B4,RTL5,NPHP1,CACNA1E,CNOT9,SLC4A8,HINFP,ZBTB46,WIPI2,AQR,ZNF646,ZXDC,EIF4A3,TM9SF4,KIAA0319,TMEM130,CYB5D1,CCNJL,UBAC2,CACNG3,ATP8A1,TMEM164,SLC25A33,GPATCH2L,MSRB2,FRMD4A,FUT11,RAB3IP,KDM1A,MYT1L,SRRM4,ARHGAP26,TNRC6B,RETREG3,PHF24,GRM1,SF3B3,RNF20,BCL2L13,PALM2AKAP2,TANC1,ZC3H12C,C14orf132,KCNN3,ARFGEF3,LRPAP1
MicroRNA	hsa-miR-519e-5p		MirDB	1.032e-20	1.081e-16	5.005e-20	4.922e-19	62	760	ADARB1,TENM2,GATAD2B,ADRA1A,NYNRIN,DGKD,TNRC6C,CCN4,TSC22D1,LDLRAD4,VWA5B1,CACNA1E,CASP9,ZNF827,TFCP2L1,PLAGL2,MTHFD1L,OLFML2B,MED1,TMEM229B,SH3PXD2A,SLITRK5,GIGYF2,PUM1,SUSD6,TM9SF4,BMS1,PTPRE,CALN1,CCNJL,E2F6,ZDHHC9,CLMN,ALG9,PEAK1,LPCAT1,SLC22A15,EVA1A,CD2BP2,TMEM164,CHSY1,GPATCH2L,RAB3IP,KCNH5,SYT17,KDM3B,RETREG3,COPS8,USP22,GRM1,EXOSC2,GPR161,ATP6V0A2,CEMIP2,UBE2H,DCLK3,DIXDC1,ADAT2,TMEM199,PITHD1,ABLIM1,KAT14
MicroRNA	hsa-miR-203:PITA	hsa-miR-203:PITA_TOP	PITA	1.034e-20	1.083e-16	5.013e-20	4.93e-19	56	625	ACVR1,GATAD2B,MAP3K5,MEST,AP2B1,ZNF608,KCTD16,SEMA6A,SLC7A14,ARNTL,MB21D2,CDK13,ATP7A,MPDZ,BCL7A,TSC22D1,CACNA1E,PPTC7,MAGI1,PDE4D,CFAP45,PLAGL2,FAT3,SS18L1,MAP2K1,SUSD6,ASAP1,THRAP3,ZNF532,ROBO1,MEX3C,BPTF,FKBP1B,FKBP5,PROSER1,ABLIM3,SLC16A2,PRICKLE2,DIP2C,NMNAT2,TNRC6B,TAC1,ATP11A,NEDD4L,ARHGEF12,KLF10,BICRAL,OPN3,BACH2,LRRTM3,JARID2,PXDN,KAT6A,HNRNPUL2,ARID2,GAN
MicroRNA	hsa-miR-2116-5p		MirDB	1.045e-20	1.094e-16	5.062e-20	4.978e-19	46	420	HIPK1,TENM2,MEST,ALS2,ZSWIM6,SLC7A14,MB21D2,PHACTR1,MYO5B,HERC1,LDLRAD4,BAZ1B,OAZ2,CDR2,KICS2,MTRF1L,EIF4E2,CCNJ,H6PD,EARS2,MRPL19,INO80D,DYNC1I1,PDCD6IP,FAM78B,SRFBP1,MRM3,TRAM1L1,IP6K2,GPATCH2L,CYFIP2,BTBD7,UNC80,NUP50,GNS,CLASP1,PHF24,PTAR1,RNF180,TPD52L2,HLCS,AMOTL1,ZNF12,ZC3H12C,INPP5A,COA7
MicroRNA	hsa-miR-330-3p		MirDB	1.074e-20	1.124e-16	5.2e-20	5.113e-19	66	855	HIPK1,PPM1H,ADCYAP1R1,MGAT5,ELAPOR1,PCDH10,JCAD,TSHZ3,TNKS,NF2,LDLRAD4,DGKI,CDH6,CDR2,FAM185A,DGKH,GTF3C4,CLCN6,SIPA1L1,GIGYF2,MAP2K1,INO80D,KANSL2,TECPR2,CALN1,RBBP5,HEATR1,NAT10,ENSA,TBL2,UBTD2,IP6K2,NCOA2,FRAS1,THOC3,UTP25,NSG1,SMARCC1,ASB1,PDZRN3,PRRC1,SNX1,KIF1B,TNRC6B,SRPRA,FAM120A,SYK,TAC1,ATMIN,USP22,ZNF629,PCDHAC2,PCDHA12,PCDHA11,GRIN2B,GPR161,KLF10,PTAR1,YLPM1,RNF180,MKRN1,WARS1,PALM2AKAP2,ENTPD7,CCSAP,L1CAM
MicroRNA	hsa-miR-548q:mirSVR_lowEffct	hsa-miR-548q:mirSVR_nonconserved_lowEffect-0.1-0.5	MicroRNA.org	1.095e-20	1.146e-16	5.299e-20	5.211e-19	88	1426	MCC,KIDINS220,AGO4,SLC24A4,ELAPOR1,SEMA6A,TSHZ3,FGD2,BIRC5,UPRT,CDK13,NCOA1,EIF3A,ADAM23,NMT1,CCDC149,FAM185A,DGKH,CHRNA4,PLCB2,FTO,CCNJ,CRHBP,ZBTB46,KANSL1,FEZ1,ZNF592,CTR9,SETBP1,DEPDC5,TRPC4AP,CYP8B1,TM9SF4,SIDT1,NHLRC2,ZCCHC2,TBC1D20,AREL1,PTPRE,C19orf54,C1orf109,SRGAP3,GCC1,CYB5D1,PDCD6IP,FCF1,SNIP1,MRM3,EFNB2,EML1,ENSA,RNF181,ETS2,KCNIP3,MYCBPAP,KCNK9,RYR2,BPNT1,PPME1,SLC25A33,ST3GAL1,NPLOC4,POLR3C,FRMD4A,KHDRBS3,SLC16A2,DIP2C,TDP1,KIF13A,SNRPN,NMNAT2,GBA,PCDH17,SEPTIN8,FAM120A,CMTM4,BAZ2A,TRAPPC10,SLC39A14,GPR45,OPN3,UROD,KCTD7,KRI1,WNK1,ITGB3,ITPR1,HNRNPUL2
MicroRNA	hsa-miR-155-5p:Functional MTI	Functional MTI	miRTarbase	1.112e-20	1.165e-16	5.382e-20	5.293e-19	68	904	MRS2,MEST,AGO4,KLHL42,WDFY1,TSHZ3,CHD8,ZSWIM6,YARS1,EIF3A,MYO1E,NFKB1,EIF2B5,CBL,CNOT9,CDH6,CDH13,PCNT,NOLC1,EIF4E2,BAG5,GEMIN5,SAMHD1,PPM1G,KANSL1,SH3PXD2A,CTNNA1,FITM2,CUX1,PSEN1,C17orf80,DET1,ARPC3,UBTD2,MEX3C,SEC24B,DDX17,SLC7A1,RAB3IP,SARAF,PRRC1,KDM1A,STAT3,GANAB,FAM120A,TOMM34,CAMTA1,EXOSC2,MSH6,ATG3,PTAR1,SLC39A14,PRAF2,LEMD3,ZKSCAN5,UBE2H,WEE1,IGF2R,TADA2B,INPP5A,WNK1,JARID2,KCNN3,TSPAN14,ARID2,SMAD1,SMAD3,SMAD4
MicroRNA	hsa-miR-376a*:mirSVR_highEffct	hsa-miR-376a*:mirSVR_nonconserved_highEffect-0.5	MicroRNA.org	1.173e-20	1.228e-16	5.673e-20	5.578e-19	71	979	ACVR1,MAP3K5,KIDINS220,ZSWIM6,N4BP2L1,MPDZ,KALRN,OAZ2,DGKI,PPTC7,C1orf131,DGKH,TERF2IP,MAP4K4,TMEM43,FEZ1,CTR9,MED18,PSEN1,MDGA2,NSUN2,RASSF5,TOX4,WDR20,PWP2,C17orf80,RASGRF1,PNPO,VPS13D,NAT10,PEAK1,UBTD2,UBAP1,CLIP1,COPG1,CPEB3,FAM81A,MBD5,PRRC1,UNC80,NCOA6,DIS3L2,TTC39C,SDCCAG8,SPTBN1,STAT3,DIP2A,AP3M2,KIAA1958,TOR1B,ADGRL3,SUN1,GRM1,TIAM1,LRP11,TRAPPC10,SLC39A14,RNF180,RBM17,NPL,TMEFF2,UNKL,VCL,VDAC1,TANC1,ZC3H12C,ILF3,SYNC,NUAK2,ARFGEF3,GAN
MicroRNA	hsa-miR-2861:mirSVR_lowEffct	hsa-miR-2861:mirSVR_nonconserved_lowEffect-0.1-0.5	MicroRNA.org	1.174e-20	1.229e-16	5.673e-20	5.578e-19	94	1596	MAPT,MARS1,BAP1,STARD9,TRMT9B,TSHZ3,BIRC5,VAT1L,NCOA1,N4BP2L1,NHSL2,EIF2B5,NFRKB,KALRN,OAZ2,ZNF251,CCDC149,LYST,RPRD1B,EFTUD2,KMT2C,CLCN6,ZNF324,TMUB2,CSTPP1,POLR1A,AAR2,PPP1R8,SH3PXD2A,DECR2,CTNNA1,MAPK4,CUX1,WIPI2,TRPC4AP,CYP8B1,SIDT1,MDGA2,PSMD13,NSUN2,KIAA0319,PTPRE,THRAP3,CCNJL,RASGRF1,SRBD1,ARPC3,VPS13D,EMD,TBL2,AP3S2,NAA60,MAEA,UBAP1,SYNDIG1,SMYD5,RYR2,KAT5,SLC37A3,SORCS3,NDUFAF6,SNRPN,UNC80,APOBR,GIPR,DIP2A,SYK,BTBD11,DESI1,GPAT4,SMG6,FKBP15,DNAJC16,PHF24,MEI1,TEP1,WDR45,TTL,FAM124A,TRO,ZBTB8B,MRPS35,STPG3,U2AF1,UBE2H,UROD,KCTD7,CEP85,IGF2R,VPS33A,TMEM199,KRI1,DAP3,KCNMB1
MicroRNA	hsa-miR-19b-1*:mirSVR_highEffct	hsa-miR-19b-1*:mirSVR_nonconserved_highEffect-0.5	MicroRNA.org	1.175e-20	1.231e-16	5.676e-20	5.581e-19	83	1291	MATN2,BCL11A,ACVR1,ELAPOR1,SEMA6A,DYRK3,ANK3,VAT1L,ARL3,GSTK1,DROSHA,MTRR,EIF4G3,PHACTR1,BCL7A,NFKB1,NMT1,CACNA1B,KALRN,CAMK2G,BAZ1B,PPTC7,PDE4D,MED27,EIF2AK3,CCDC93,SUMF2,LITAF,ITSN2,CTNND1,BMS1,SIDT1,BRINP1,MAGI2,PTPN11,AK5,TOP1MT,DNMT3A,CCNJL,SMCO3,VPS13D,EMX2,CEP85L,WDR33,SLC22A15,RTN1,BPTF,TAOK3,ACAA2,NOP16,KIF21A,CPEB3,GPATCH2L,FRMD4A,FUT11,DIP2C,LIMCH1,MYO16,UNC80,KCNH5,FILIP1,KDM3B,R3HCC1L,FAM120A,DESI1,CAMTA1,MTUS2,ADGRL3,WWP2,GRB2,GTF3A,KLF10,PPP1R15B,TRO,TUB,TMEFF2,SLC35E2B,NAV3,KCNN3,DDX24,APLF,ARID2,TAF15
MicroRNA	mmu-miR-7231-3p		MirDB	1.176e-20	1.232e-16	5.676e-20	5.581e-19	49	480	MAP1B,ACVR1,ADCY1,VAT1L,NHSL2,CCN4,PAQR9,CDH6,PCYT1A,KIF3B,SH3BP5,C1orf116,ZNF592,CUX1,STARD8,MTSS1,ARMCX4,INO80D,TRIM66,C19orf54,SRGAP3,ZBTB5,TRAPPC9,NUP153,SMCO1,PLXNC1,TDRP,TAOK3,TMEM164,FKBP5,LMTK2,NPLOC4,FYN,HECA,UNC80,SAMD4A,MYCBP2,TNRC6B,PHF8,MTUS2,NPB,BICRAL,CSMD1,HLCS,TUB,PALM2AKAP2,ZNF180,AVEN,ABLIM1
MicroRNA	hsa-miR-509-3-5p		MirDB	1.176e-20	1.232e-16	5.676e-20	5.581e-19	49	480	HIPK1,BCL11A,KLHL42,WDFY1,JCAD,VAT1L,ZSWIM6,MTTP,NCAM1,NDN,NOS1,PCYT1A,EIF4E2,FAT3,GEMIN5,CCNJ,KANSL1,SH3PXD2A,CTR9,PPM1F,KIAA0100,KIAA0232,INO80D,MAGI2,PTPN11,TOX4,C19orf54,WDR20,RIT1,CELA1,NAA60,KCNK9,CHSY1,GPATCH2L,TNRC6B,TBC1D1,CAMTA1,RAB35,TTL,SLC39A14,OPN3,BACH2,ZBTB8B,TUB,AMOTL1,UNKL,PALM2AKAP2,IL6ST,JARID2
MicroRNA	hsa-miR-3689a-3p		MirDB	1.177e-20	1.232e-16	5.676e-20	5.581e-19	60	716	GRK3,SLC24A4,NYNRIN,TSHZ3,FGD2,ALS2,CHD8,AMER3,FAM193A,DROSHA,MTR,CADM3,NF2,ZNF740,NOS1,KSR2,RNF8,CASP9,RPRD1B,PLAGL2,SUMF2,SLC4A8,H6PD,PPM1F,ANKRD17,DEPDC5,GAB2,C1orf109,GCC1,RBM8A,PNPO,RIT1,ZDHHC9,KCTD10,EYA3,SH3BP2,UTP25,COMMD7,EFR3B,SAMD4A,NMNAT2,EXPH5,SRRM4,ARHGAP26,GART,TNRC6B,PARD6B,GOLGA3,SF3B3,BAZ2A,SERAC1,USP4,MARCKSL1,PXDN,ENTPD7,NIPAL3,NUAK2,ARID2,LRPAP1,SMAD3
MicroRNA	hsa-let-7a-5p		MirDB	1.178e-20	1.233e-16	5.676e-20	5.581e-19	62	762	MRS2,AGO4,STARD9,NYNRIN,KCTD16,PDP2,ZSWIM5,AMER3,SLC7A14,KCTD21,BCL7A,PEX11B,SPRYD4,TMPPE,ZDHHC23,CHD4,RAB3GAP2,MIEF1,PLAGL2,MAP4K4,CCNJ,CUX1,GAB2,ASAP1,TECPR2,ZBTB5,DLST,SLC25A18,XKR8,E2F6,AGO1,PLXNC1,ERCC4,FRAS1,CPEB3,SLC1A4,SMARCC1,PAG1,POGZ,PARD6B,DIP2A,SURF4,KIAA1958,GPAT4,ADGRL3,GPR26,POLR3A,PPP1R15B,RNF20,TTL,ZFYVE26,HDLBP,ZBTB8B,CEMIP2,GAREM1,DDX31,ITGB3,PXDN,ENTPD7,BRD3,SLC16A14,GAN
MicroRNA	hsa-let-7e-5p		MirDB	1.178e-20	1.233e-16	5.676e-20	5.581e-19	62	762	MRS2,AGO4,STARD9,NYNRIN,KCTD16,PDP2,ZSWIM5,AMER3,SLC7A14,KCTD21,BCL7A,PEX11B,SPRYD4,TMPPE,ZDHHC23,CHD4,RAB3GAP2,MIEF1,PLAGL2,MAP4K4,CCNJ,CUX1,GAB2,ASAP1,TECPR2,ZBTB5,DLST,SLC25A18,XKR8,E2F6,AGO1,PLXNC1,ERCC4,FRAS1,CPEB3,SLC1A4,SMARCC1,PAG1,POGZ,PARD6B,DIP2A,SURF4,KIAA1958,GPAT4,ADGRL3,GPR26,POLR3A,PPP1R15B,RNF20,TTL,ZFYVE26,HDLBP,ZBTB8B,CEMIP2,GAREM1,DDX31,ITGB3,PXDN,ENTPD7,BRD3,SLC16A14,GAN
MicroRNA	hsa-let-7c-5p		MirDB	1.178e-20	1.233e-16	5.676e-20	5.581e-19	62	762	MRS2,AGO4,STARD9,NYNRIN,KCTD16,PDP2,ZSWIM5,AMER3,SLC7A14,KCTD21,BCL7A,PEX11B,SPRYD4,TMPPE,ZDHHC23,CHD4,RAB3GAP2,MIEF1,PLAGL2,MAP4K4,CCNJ,CUX1,GAB2,ASAP1,TECPR2,ZBTB5,DLST,SLC25A18,XKR8,E2F6,AGO1,PLXNC1,ERCC4,FRAS1,CPEB3,SLC1A4,SMARCC1,PAG1,POGZ,PARD6B,DIP2A,SURF4,KIAA1958,GPAT4,ADGRL3,GPR26,POLR3A,PPP1R15B,RNF20,TTL,ZFYVE26,HDLBP,ZBTB8B,CEMIP2,GAREM1,DDX31,ITGB3,PXDN,ENTPD7,BRD3,SLC16A14,GAN
MicroRNA	mmu-miR-669b-5p		MirDB	1.204e-20	1.261e-16	5.798e-20	5.702e-19	67	881	MAP1B,BCL11A,ACVR1B,AGO4,CDK13,MTTP,ATP2B4,NCAM1,NDN,TSC22D1,HERC1,CACNA1B,NTRK2,ZNF827,PDE4D,TFCP2L1,MED1,KANSL1,GIGYF2,DGKG,MRPL19,BRINP1,ZNF623,INO80D,KIAA0319,RAB27A,DNMT3A,SMCO3,WDR59,CLMN,ZMAT2,EMX2,ETV3,MEX3C,FKBP5,MTIF3,CHSY1,RAB6B,KCNH5,KIF1B,TNRC6B,INKA2,PCDH17,GANAB,FAM120A,SURF6,EXOC6B,AP3M2,BTBD11,DESI1,GRID1,RRP8,MAU2,ANKH,ZSCAN22,SLC39A14,CSMD1,VPS16,CEMIP2,GAREM1,PALM2AKAP2,ZC3H12C,FTSJ1,LRRTM3,BRD3,SLC16A14,SMAD4
MicroRNA	hsa-miR-30c-1*:mirSVR_highEffct	hsa-miR-30c-1*:mirSVR_nonconserved_highEffect-0.5	MicroRNA.org	1.227e-20	1.285e-16	5.906e-20	5.808e-19	78	1159	KCTD16,MARCHF4,PCDH10,WDFY1,MPI,FAM234B,TSHZ3,TNRC6C,ZNF740,TIMELESS,NOS1,RUNX1T1,RPRD1B,EFTUD2,PLCB2,MTRF1L,PPP1R8,CSNK2A2,ANKRD17,CTNNA1,CTNND1,IFT140,RELN,TRPC4AP,MTSS1,MDGA2,PSME1,NSUN2,AK5,DGUOK,GCC1,SMCO3,RBBP5,ZC2HC1C,E2F6,GPR61,SUGP2,ZDHHC9,CLMP,EPHB1,MTG1,UBAP1,BPTF,SPON1,PPME1,ANAPC7,CPEB3,GPATCH2L,MSRB2,FRMD4A,SNW1,SCMH1,WDCP,SAMD4A,KCNH5,SRRM4,FSTL4,SRPRA,SEPTIN8,EBPL,SF3A3,PCDHAC2,PCDHA12,PCDHA11,BAZ2A,ZFYVE26,U2AF1,CLPTM1L,CCDC103,ZNF7,ILK,FTSJ1,MARCKSL1,LRRTM3,OLFML3,LCK,APLF,LIG3
MicroRNA	mmu-miR-351-5p		MirDB	1.246e-20	1.304e-16	5.994e-20	5.894e-19	53	563	PPM1H,BAP1,FAM234B,ZSWIM5,ZBTB9,ZSWIM6,ARRB1,KCTD21,CACNA1B,OAZ2,SLC46A3,ZNF827,CHRNA4,CCNJ,HINFP,PPM1F,ZMYND19,RIPOR2,INO80D,ZBTB24,GAB2,AREL1,CCNJL,ZDHHC9,PEAK1,NIN,KCNIP3,CAMK2N1,EVA1A,PPME1,RAB6B,SLC7A1,PRRC1,GGA2,DIS3L2,KIF1B,INKA2,STAT3,RETREG3,TBC1D1,ATP11A,DNAJC16,SUN1,BAZ2A,MAN1B1,NPL,LANCL3,CEP85,WARS1,DNAJC14,CDC42SE1,ARFGEF3,HNRNPUL2
MicroRNA	hsa-miR-3689b-3p		MirDB	1.261e-20	1.32e-16	6.06e-20	5.959e-19	60	717	GRK3,SLC24A4,NYNRIN,TSHZ3,FGD2,ALS2,CHD8,AMER3,FAM193A,DROSHA,MTR,CADM3,NF2,ZNF740,NOS1,KSR2,RNF8,CASP9,RPRD1B,PLAGL2,SUMF2,SLC4A8,H6PD,PPM1F,ANKRD17,DEPDC5,GAB2,C1orf109,GCC1,RBM8A,PNPO,RIT1,ZDHHC9,KCTD10,EYA3,SH3BP2,UTP25,COMMD7,EFR3B,SAMD4A,NMNAT2,EXPH5,SRRM4,ARHGAP26,GART,TNRC6B,PARD6B,GOLGA3,SF3B3,BAZ2A,SERAC1,USP4,MARCKSL1,PXDN,ENTPD7,NIPAL3,NUAK2,ARID2,LRPAP1,SMAD3
MicroRNA	hsa-miR-3689c		MirDB	1.261e-20	1.32e-16	6.06e-20	5.959e-19	60	717	GRK3,SLC24A4,NYNRIN,TSHZ3,FGD2,ALS2,CHD8,AMER3,FAM193A,DROSHA,MTR,CADM3,NF2,ZNF740,NOS1,KSR2,RNF8,CASP9,RPRD1B,PLAGL2,SUMF2,SLC4A8,H6PD,PPM1F,ANKRD17,DEPDC5,GAB2,C1orf109,GCC1,RBM8A,PNPO,RIT1,ZDHHC9,KCTD10,EYA3,SH3BP2,UTP25,COMMD7,EFR3B,SAMD4A,NMNAT2,EXPH5,SRRM4,ARHGAP26,GART,TNRC6B,PARD6B,GOLGA3,SF3B3,BAZ2A,SERAC1,USP4,MARCKSL1,PXDN,ENTPD7,NIPAL3,NUAK2,ARID2,LRPAP1,SMAD3
MicroRNA	hsa-miR-204-5p		MirDB	1.288e-20	1.348e-16	6.187e-20	6.084e-19	65	834	MAP1B,BCL11A,ADCY1,ADRA1A,AP2A2,SEMA6A,CDK13,NMT1,LDLRAD4,NTRK2,MAGI1,PI4KB,EIF2AK3,TMEM64,COX15,CCNJ,SH3PXD2A,SETBP1,ANKRD17,ZSWIM3,DGKG,INO80D,RASSF5,TRIM66,PEX19,ARHGAP10,ROBO1,CLMP,EPHB1,FHIP1B,PSME3IP1,ATP8A1,SDHD,FRAS1,SLC37A3,PROSER1,ATXN1L,GPATCH2L,KHDRBS3,SLC4A1AP,BTBD7,SP6,PAG1,ARHGAP26,TNRC6B,SSRP1,RBSN,GANAB,EXOC6B,AP3M2,ADGRL3,ZNF629,GRM1,BRF1,GPR176,CCDC103,PALM2AKAP2,IGF2R,INPP4A,WNK1,ITPR1,JARID2,ST7,LIG3,GAN
MicroRNA	hsa-miR-1231:mirSVR_lowEffct	hsa-miR-1231:mirSVR_nonconserved_lowEffect-0.1-0.5	MicroRNA.org	1.3e-20	1.361e-16	6.245e-20	6.141e-19	95	1627	LZTR1,MAP1B,MARS1,ACO2,BCL11A,LRRC43,SLC24A4,MPI,TSHZ3,ZSWIM5,ARHGAP1,RUVBL1,MTRR,LAYN,MYO5B,RTL5,CCN4,NFRKB,NPAS2,RNF8,ODC1,MAGI1,PDE4D,LYST,PLAU,PLCL1,EIF4E2,SLC4A8,RNF185,BAG5,TMEM43,PAF1,AAR2,HINFP,FAM32A,GIGYF2,DEPDC5,CUX1,WIPI2,TRPC4AP,EARS2,NHLRC2,ZCCHC2,ZNF623,MAGI2,AREL1,SRGAP3,FAT4,DRG2,PDCD6IP,ZC2HC1C,HUWE1,AAGAB,NARF,EBI3,WDR33,DHDDS,SYNDIG1,KCNK9,CLIP1,ANKRD27,RXRG,RYR2,PSME3IP1,BPNT1,ABLIM3,RAB6B,FAM81A,GPATCH2L,TENM3,CDK5RAP2,FSTL4,PHF8,SSTR2,ENO4,SEPTIN8,GLO1,SURF6,MTUS2,DNAJC16,GRIN2A,MSH6,LTO1,TTC9,KPNA6,VCL,ILF3,EML6,JARID2,KCNN3,CCSAP,L1CAM,APLF,NETO1,TAF15
MicroRNA	hsa-miR-515-5p		MirDB	1.344e-20	1.407e-16	6.452e-20	6.345e-19	62	764	ADARB1,TENM2,GATAD2B,ADRA1A,NYNRIN,DGKD,TNRC6C,CCN4,TSC22D1,LDLRAD4,VWA5B1,CACNA1E,CASP9,ZNF827,TFCP2L1,PLAGL2,MTHFD1L,OLFML2B,MED1,TMEM229B,SH3PXD2A,SLITRK5,GIGYF2,PUM1,SUSD6,TM9SF4,BMS1,PTPRE,CALN1,CCNJL,E2F6,ZDHHC9,ALG9,PEAK1,EMX2,LPCAT1,SLC22A15,EVA1A,CD2BP2,TMEM164,CHSY1,GPATCH2L,RAB3IP,KCNH5,SYT17,KDM3B,RETREG3,COPS8,USP22,GRM1,EXOSC2,GPR161,ATP6V0A2,CEMIP2,UBE2H,DCLK3,DIXDC1,ADAT2,TMEM199,PITHD1,ABLIM1,KAT14
MicroRNA	hsa-miR-6512-3p		MirDB	1.351e-20	1.414e-16	6.482e-20	6.374e-19	47	442	ADCYAP1R1,SLC24A4,SLC35D3,CRAMP1,JCAD,TNRC6C,ARRB1,CADM3,CAPN5,KSR2,OSBP,ZDHHC23,SCFD2,SLC4A8,SH3PXD2A,PSEN1,INO80D,SRGAP3,THRAP3,DYNC1I1,RAD9A,WIPI1,VPS53,EPHB1,SPON1,FKBP1B,ZNF821,UBE2Q1,CHSY1,ARFGAP2,SRRM4,LPIN1,SEPTIN8,CAMTA1,SUN1,KLF10,TTL,LEMD3,TMEFF2,BCL2L13,WARS1,SGPP2,ZC3H12C,ZNF180,KCNN3,SMAD3,SMAD4
MicroRNA	hsa-miR-4273:mirSVR_highEffct	hsa-miR-4273:mirSVR_nonconserved_highEffect-0.5	MicroRNA.org	1.366e-20	1.43e-16	6.55e-20	6.441e-19	76	1109	ADARB1,ADCY1,ADCY8,ADRA1A,TSHZ3,PKP4,ZBTB9,ZSWIM6,MB21D2,SAP30BP,MTTP,EIF4G3,N4BP2L1,MBTPS1,MPDZ,HERC1,RNF8,NOLC1,GLT1D1,PFDN5,RPRD1B,RAB3GAP2,SH3BP5,RNF185,CCNJ,CSNK2A2,DEPDC5,STARD8,NHLRC2,LYPD1,PTPN11,AK5,DNMT3A,ITGB1BP2,EPHB1,MAEA,PIK3R4,PRMT5,FRAS1,ARPC1A,PROSER1,GPATCH2L,TENM3,DNAJC11,SORCS3,SNRPN,KCNH5,FSTL4,CLSTN2,POGZ,PCDH17,RETREG3,ENO4,EBPL,CAMTA1,DIDO1,GRM1,PRDM4,ZNF382,AKAP13,SERAC1,DNAJC7,USP4,BCL2L13,IARS1,PALM2AKAP2,DNAJC14,TANC1,GFM1,SLC25A30,JARID2,KCNN3,KAT6A,NUAK2,ARID2,SMAD4
MicroRNA	hsa-miR-4270		MirDB	1.371e-20	1.435e-16	6.572e-20	6.462e-19	55	607	BTBD9,ADARB1,NYNRIN,PDP2,FAM234B,AMER3,TNRC6C,ATP7A,BBS1,PRICKLE1,KSR2,OSBP,PCYT1A,DGKH,CLCN6,KICS2,SUMF2,CRYM,PRKCG,MRPL19,TBC1D20,TRAPPC9,FAM78B,AGO1,GPR61,ZDHHC9,ENSA,CLN8,BET1L,PRMT5,TMEM164,NCOA2,ABLIM3,GPATCH2L,EFR3B,PCID2,ERC1,TTC39C,STOX1,PHF8,BTBD11,MTUS2,SMG6,DUSP18,PHF24,NUDCD3,TEF,TFDP1,ZSCAN22,TOM1L2,KCTD7,DIXDC1,ZNF185,C14orf132,L1CAM
MicroRNA	hsa-miR-6882-3p		MirDB	1.427e-20	1.494e-16	6.839e-20	6.726e-19	43	367	MAP1B,HIPK1,ACVR1B,ADARB1,ADCY2,BAP1,SLC24A4,FAM234B,TSHZ3,EP400,CDK13,SAP30BP,NCOA1,NCAM1,CACNA1E,CAMK2G,OAZ2,CBL,MAGI1,TERF2IP,EIF4E2,SH3PXD2A,PPM1F,SLITRK5,GIGYF2,WIPI2,PSEN1,EMD,EMX2,USP42,TMEM164,STUM,ARMC9,TNRC6B,PHF8,RAB32,TTC9,TUB,TOM1L2,CDC42SE1,NAV3,HNRNPUL2,SLC16A14
MicroRNA	hsa-let-7b-5p		MirDB	1.435e-20	1.503e-16	6.875e-20	6.76e-19	62	765	MRS2,AGO4,STARD9,NYNRIN,KCTD16,PDP2,ZSWIM5,AMER3,SLC7A14,KCTD21,BCL7A,PEX11B,SPRYD4,TMPPE,ZDHHC23,CHD4,RAB3GAP2,MIEF1,PLAGL2,MAP4K4,CCNJ,CUX1,GAB2,ASAP1,TECPR2,ZBTB5,DLST,SLC25A18,XKR8,E2F6,AGO1,PLXNC1,ERCC4,FRAS1,CPEB3,SLC1A4,SMARCC1,PAG1,POGZ,PARD6B,DIP2A,SURF4,KIAA1958,GPAT4,ADGRL3,GPR26,POLR3A,PPP1R15B,RNF20,TTL,ZFYVE26,HDLBP,ZBTB8B,CEMIP2,GAREM1,DDX31,ITGB3,PXDN,ENTPD7,BRD3,SLC16A14,GAN
MicroRNA	hsa-miR-6791-3p		MirDB	1.478e-20	1.547e-16	7.075e-20	6.958e-19	40	314	ADCY1,KLHL42,KCTD21,KALRN,CAMK2G,KSR2,OSBP,CDS1,TERF2IP,DSTYK,SNX12,TMEM229B,ZNF592,PPM1F,CUX1,ZMYND19,GAB2,SRGAP3,SMCO3,SMCO1,UBAC2,ZFP3,EYA3,FHIP1B,TMEM62,CHD6,VPS26B,GPATCH2L,EFR3B,ASB1,SNX1,GBA,GOLGA3,CLASP1,TEF,SLC49A4,PALM2AKAP2,IVD,NAV3,KAT6A
MicroRNA	hsa-miR-548n		MirDB	1.512e-20	1.583e-16	7.235e-20	7.114e-19	86	1378	HIPK1,ACVR1,ADARB1,AP2B1,ZNF608,AFDN,MARCHF4,PCDH10,CDK13,MTRR,ADAM23,NFKB1,ZBTB21,HERC1,LDLRAD4,CACNA1B,OSBP,P4HB,CDS1,PDE4D,FAM185A,DGKH,DHRS1,PLAGL2,EIF2AK3,CCDC93,COX15,CCNJ,CTNND1,RIPOR2,TRAF3IP1,MRPL19,INO80D,MAGI2,ZBTB5,HMBOX1,ATG16L1,PDCD6IP,HEATR1,CLMN,ROBO1,C4orf19,TDRP,SF3A1,SEC24B,CFDP1,OTUD5,PROSER1,POLR3C,FRMD4A,SNW1,BTBD7,PRICKLE2,TVP23A,PDZRN3,PRRC1,PAG1,EXPH5,TTC39C,SPTBN1,KDM3B,TNRC6B,POP1,EXOC6B,CKAP4,GOLGA3,PTAR1,YLPM1,TTL,TMEM50A,CEMIP2,TMEFF2,PALM2AKAP2,FMN2,ZC3H12C,GFM1,INPP4A,INPP5A,SYNC,MARCKSL1,KCNN3,BRD3,APLF,C18orf25,NETO1,SMAD1
MicroRNA	hsa-miR-1274b:mirSVR_lowEffct	hsa-miR-1274b:mirSVR_nonconserved_lowEffect-0.1-0.5	MicroRNA.org	1.516e-20	1.587e-16	7.251e-20	7.13e-19	76	1111	MBD1,TENM2,MPI,EIF3H,ADAM23,TOP3B,ZDHHC23,PPTC7,CSTPP1,MAPKAP1,AKAP5,MTHFD1L,HEATR5A,DEPDC5,SIDT1,ARMCX4,AREL1,SRGAP3,THG1L,DRG2,ARHGAP10,PRKRIP1,FCF1,VPS13D,EFNB2,ZMAT2,UBAC2,PACC1,NAA60,TCP11L1,FKBP11,KCNK9,RXRG,CAMK2N1,ATP8A1,ARPC1A,FAM81A,CYFIP2,TMEM132D,SMARCB1,NDUFAF6,KIF13A,PRRC1,UNC80,NMNAT2,C9orf78,SPTBN1,KIF1B,STAT2,RBSN,FAM120A,PRRC2C,POP1,TOMM34,ADGRL3,ATMIN,DIDO1,GRIK3,WDR5,FBH1,SERTAD4,CSMD1,GPR45,HDLBP,BACH2,CADM1,UBE2H,GAREM1,PALM2AKAP2,DCLK3,ZC3H12C,CDC42SE1,LRRTM3,ENTPD7,L1CAM,HNRNPUL2
MicroRNA	hsa-miR-3154		MirDB	1.537e-20	1.609e-16	7.346e-20	7.224e-19	46	424	NYNRIN,AFDN,FAM234B,RTL5,CACNA1E,KSR2,BAZ1B,CNOT9,KMT2C,TFCP2L1,MED20,COX15,SAMHD1,H6PD,C20orf96,SETBP1,GIGYF2,CUX1,RELN,INO80D,RBM8A,FAM78B,MORC4,AGO1,CD2BP2,CHD6,POLDIP3,ATXN1L,UBOX5,SP6,NUP50,GGA2,SPTBN1,TNRC6B,DESI1,ADGRL3,PHF24,GRIN2B,BAZ2A,NPL,STPG3,USP4,BCL2L13,WNT2,KCNN3,SMAD3
MicroRNA	mmu-miR-6921-5p		MirDB	1.575e-20	1.649e-16	7.526e-20	7.401e-19	41	332	ADAR,BAP1,FAM193A,SAP30BP,CADM3,N4BP2L1,BCL7A,NOS1,ODC1,CDH13,TMEM229B,SH3PXD2A,CUX1,ZBTB24,DGUOK,ZBTB5,CALN1,WIPI1,YARS2,ZDHHC9,CLMP,NAA60,ETV3,TAOK3,TRAPPC4,FAM81A,TRIM45,MYO16,MYT1L,GANAB,FAF2,CLEC16A,GNS,MLX,ARHGEF12,NUDCD3,TFDP1,GPR161,BAZ2A,AKAP13,HDLBP
MicroRNA	hsa-miR-1273h-5p		MirDB	1.594e-20	1.669e-16	7.612e-20	7.486e-19	63	790	GRK3,SLC24A4,NYNRIN,TSHZ3,FGD2,ALS2,CHD8,AMER3,FAM193A,DROSHA,MTR,CADM3,NF2,ZNF740,NOS1,KSR2,RNF8,CASP9,CBFA2T2,RPRD1B,PLAGL2,SUMF2,SLC4A8,H6PD,PPM1F,ANKRD17,DEPDC5,GAB2,C1orf109,GCC1,RBM8A,PNPO,RIT1,ZDHHC9,KCTD10,AP3S2,EYA3,SH3BP2,UTP25,EFR3B,SAMD4A,NMNAT2,GGA2,EXPH5,TTC39C,SRRM4,ARHGAP26,GART,TNRC6B,PARD6B,GOLGA3,SF3B3,BAZ2A,SERAC1,USP4,MARCKSL1,PXDN,ENTPD7,NIPAL3,NUAK2,ARID2,LRPAP1,SMAD3
MicroRNA	hsa-miR-4283:mirSVR_highEffct	hsa-miR-4283:mirSVR_nonconserved_highEffect-0.5	MicroRNA.org	1.61e-20	1.685e-16	7.685e-20	7.557e-19	42	350	MATN2,FGD2,ZBTB9,GSTK1,XXYLT1,PHACTR1,PER3,DNHD1,KALRN,RUNX1T1,ZNF251,DGKI,EFTUD2,KMT2C,SPAG7,CUX1,ZNF646,EARS2,DLST,SLC25A18,XKR8,FCF1,NAA60,UBAP1,RRBP1,CACNG3,CD2BP2,PPME1,IP6K2,SEC13,FUT11,SMARCB1,NDUFAF6,TDP1,SNRPN,MYO16,KIF1B,RETREG3,TOMM34,FKBP15,EIPR1,LOC728392
MicroRNA	hsa-miR-509-5p		MirDB	1.674e-20	1.753e-16	7.99e-20	7.857e-19	49	484	HIPK1,BCL11A,KLHL42,WDFY1,JCAD,VAT1L,ZSWIM6,MTTP,NCAM1,NDN,NOS1,PCYT1A,EIF4E2,FAT3,GEMIN5,CCNJ,KANSL1,SH3PXD2A,CTR9,PPM1F,KIAA0100,KIAA0232,INO80D,MAGI2,PTPN11,TOX4,C19orf54,WDR20,RIT1,CELA1,NAA60,KCNK9,CHSY1,GPATCH2L,TNRC6B,TBC1D1,CAMTA1,RAB35,TTL,SLC39A14,OPN3,BACH2,ZBTB8B,TUB,AMOTL1,UNKL,PALM2AKAP2,IL6ST,JARID2
MicroRNA	hsa-miR-1261:mirSVR_lowEffct	hsa-miR-1261:mirSVR_nonconserved_lowEffect-0.1-0.5	MicroRNA.org	1.688e-20	1.767e-16	8.052e-20	7.918e-19	85	1353	BTBD9,MPI,ANK3,ZSWIM5,BIRC5,TNRC6C,YARS1,EPG5,ARNTL,FAM193A,TNKS,ATP7A,MYO5B,KCTD21,ZBTB21,VWA5B1,NPHP1,DNHD1,RUNX1T1,CDH13,CDR2,CDS1,PLAGL2,FTO,MAP4K4,MTMR12,MTHFD1L,DHRS11,BAG5,COX15,HEATR5A,PPARA,C2CD3,FAM32A,SS18L1,SETBP1,GIGYF2,DEPDC5,EARS2,CYP8B1,SIDT1,MDGA2,NHLRC2,LYPD1,C1orf109,PEX19,SRFBP1,VPS13D,EML1,MAEA,SLC22A15,SYNDIG1,RRBP1,TIMMDC1,TUBA1B,CAMK2N1,ATP8A1,ASCC2,KIF21A,CHSY1,FHOD3,LIMCH1,MBD5,SNRPN,MYO16,UNC80,GAP43,PHF8,RBSN,MDN1,EBPL,SYK,MSH6,TIAM1,LRP11,TRAPPC10,HARS1,NPL,ELP5,GPN1,ZBTB8B,HLCS,RINL,TULP4,ENTPD7
MicroRNA	hsa-miR-26b-5p:TargetScan	hsa-miR-26b-5p	TargetScan	1.773e-20	1.856e-16	8.447e-20	8.307e-19	61	745	MAP1B,HIPK1,MCC,PPM1H,KCTD16,KLHL42,EP400,BHLHE40,EPG5,CDK13,EIF3A,MYO5B,ADAM23,PDE4D,DGKH,KMT2C,PLCL1,CCNJ,NOP9,NUP153,DNMT3A,CCNJL,HMBOX1,PPP4R1,ARPC3,AGO1,MAEA,ETV3,EYA3,RTN1,DDX17,CPEB3,CHSY1,BTBD7,RAB3IP,NUP50,PAG1,ARHGAP26,MDN1,GOLGA3,CMTM4,ARHGEF12,DIDO1,GRIN2A,GRIN2B,GPR161,KLF10,GTF3C2,PPP1R15B,ADAT1,DCBLD1,KPNA6,ITPR1,JARID2,KCNN3,NUAK2,C18orf25,LIG3,NETO1,ARID2,GAN
MicroRNA	hsa-miR-26a-5p:TargetScan	hsa-miR-26a-5p	TargetScan	1.773e-20	1.856e-16	8.447e-20	8.307e-19	61	745	MAP1B,HIPK1,MCC,PPM1H,KCTD16,KLHL42,EP400,BHLHE40,EPG5,CDK13,EIF3A,MYO5B,ADAM23,PDE4D,DGKH,KMT2C,PLCL1,CCNJ,NOP9,NUP153,DNMT3A,CCNJL,HMBOX1,PPP4R1,ARPC3,AGO1,MAEA,ETV3,EYA3,RTN1,DDX17,CPEB3,CHSY1,BTBD7,RAB3IP,NUP50,PAG1,ARHGAP26,MDN1,GOLGA3,CMTM4,ARHGEF12,DIDO1,GRIN2A,GRIN2B,GPR161,KLF10,GTF3C2,PPP1R15B,ADAT1,DCBLD1,KPNA6,ITPR1,JARID2,KCNN3,NUAK2,C18orf25,LIG3,NETO1,ARID2,GAN
MicroRNA	hsa-miR-138-5p:TargetScan	hsa-miR-138-5p	TargetScan	1.828e-20	1.914e-16	8.706e-20	8.562e-19	49	485	HIPK1,GATAD2B,ADCYAP1R1,AGO4,ARRB1,RUVBL1,NCOA1,HRK,BAZ1B,CBFA2T2,RPRD1B,KMT2C,PLAGL2,CHST10,H6PD,DEPDC5,RELN,GAB2,PTPN11,DLST,CALN1,DNMT3A,AGO1,ROBO1,CLMP,DHDDS,CLIP1,CAMK2N1,CHD6,EDC3,MON1B,FRMD4A,KBTBD4,LIMCH1,KIF13A,CYB5R1,GBA,EBPL,KIAA1958,MTUS2,GRID1,ARHGAP35,MSH6,LZTS1,MACF1,CADM1,CCDC103,KAT6A,NETO1
MicroRNA	mmu-miR-7684-5p		MirDB	1.847e-20	1.934e-16	8.794e-20	8.648e-19	51	526	PPM1H,ADRA1A,CRAMP1,JCAD,ARRB1,XXYLT1,NHSL2,RTL5,OSBP,MAGI1,RAB3GAP2,CCDC93,ZNF592,SH3PXD2A,DEPDC5,EARS2,INO80D,GAB2,TRIM66,NARF,AP3S2,SLC22A15,SMYD5,FHIP1B,CWC15,PRICKLE2,FUT4,PAG1,KDM3B,TNRC6B,INKA2,KIRREL3,COPS8,ATP11A,DESI1,VSTM5,UTS2R,PHF24,ARHGAP35,C5orf49,ZBTB8B,TMEFF2,VCL,KCTD7,PALM2AKAP2,RGS8,INCENP,C14orf132,KCNN3,GAN,SMAD3
MicroRNA	hsa-miR-6829-3p		MirDB	1.867e-20	1.954e-16	8.883e-20	8.735e-19	40	316	ADCY1,KLHL42,KCTD21,KALRN,CAMK2G,KSR2,OSBP,CDS1,TERF2IP,DSTYK,SNX12,TMEM229B,ZNF592,PPM1F,CUX1,ZMYND19,GAB2,SRGAP3,SMCO3,SMCO1,UBAC2,ZFP3,EYA3,FHIP1B,TMEM62,CHD6,VPS26B,GPATCH2L,EFR3B,ASB1,SNX1,GBA,GOLGA3,CLASP1,TEF,SLC49A4,PALM2AKAP2,IVD,NAV3,KAT6A
MicroRNA	hsa-miR-766-5p		MirDB	1.872e-20	1.96e-16	8.904e-20	8.756e-19	59	700	HIPK1,TMEM132B,XXYLT1,CCNK,NF2,TMPPE,NTRK2,RUNX1T1,C16orf46,MAGI1,CHD4,HILPDA,SLC4A8,SH3PXD2A,SETBP1,MRPL19,MDGA2,TRIM66,SOX7,CALN1,FAM78B,HEATR1,CLMN,UBTD2,RXRG,USP42,TMEM164,ATXN1L,SP6,PRICKLE2,FBXO21,SNX1,MYO16,SAMD4A,GAP43,EXPH5,TNRC6B,GANAB,VAMP2,ADGRL3,MLX,CLASP1,GRIN2A,LZTS1,YLPM1,RNF20,TRAPPC10,ZFYVE26,TTC9,HLCS,CADM1,TOM1L2,PALM2AKAP2,ILF3,SLC35E2B,TULP4,ENTPD7,KAT6A,GAN
MicroRNA	hsa-miR-644:mirSVR_lowEffct	hsa-miR-644:mirSVR_nonconserved_lowEffect-0.1-0.5	MicroRNA.org	1.935e-20	2.026e-16	9.202e-20	9.049e-19	87	1411	MCC,BCL11A,ACVR1B,AGO4,ZNF608,ELAPOR1,UPRT,ALS2,YARS1,ARL3,PCDHGB4,MTTP,ATP1A1,CADM3,RTL5,TSC22D1,NF2,HERC1,KALRN,CDH6,CDS1,CHRNA4,YIPF1,KICS2,ZNF324,PLAGL2,SAMM50,C1orf116,TMEM185B,S100A16,PPARA,TMEM229B,PCDHGA12,CTR9,SETBP1,PSEN1,PSMD7,AK5,PEX19,CYB5D1,PRKRIP1,MORC4,AGO1,ALG9,PEAK1,KCNIP3,TIMMDC1,RYR2,FKBP1B,ANAPC7,VPS26B,SH3BP2,FHOD3,SLC1A4,FAM81A,GPATCH2L,FUT11,YKT6,KHDRBS3,NDUFAF6,MBD5,SNRPN,KCNH5,ENO4,GIPR,ARHGEF28,RIPK3,DNAJC16,PCDHGA4,SUN1,DIDO1,WDR5,NUDCD3,GPR161,SEC11A,TTL,CSMD1,DCBLD1,HIRA,IL6ST,KRI1,SLC35E2B,LRRC3,NAV3,ENTPD7,CCSAP,GAN
MicroRNA	hsa-miR-424*:mirSVR_lowEffct	hsa-miR-424*:mirSVR_nonconserved_lowEffect-0.1-0.5	MicroRNA.org	1.948e-20	2.039e-16	9.257e-20	9.103e-19	70	963	HIPK1,TMEM132B,MEST,KIDINS220,JCAD,AMER3,ARHGAP1,PER3,TIMELESS,CACNA1B,OAZ2,MAGI1,PDE4D,EIF2AK3,EIF4E2,SLC4A8,BAG5,MED1,SIPA1L1,ANKRD17,DECR2,RIPOR2,TRAF3IP1,INO80D,ZBTB24,LYPD1,C19orf54,TECPR2,WDR20,PEX19,HMBOX1,RBBP5,ARHGAP10,ROBO1,ALYREF,MRPL46,ETS2,ETV3,CLIP1,BPNT1,ARPC1A,CYFIP2,PKNOX2,BTBD7,PAXIP1,DIP2C,NDUFAF6,SNRPN,UNC80,SPTBN1,TBC1D2B,GANAB,FAM120A,COPS8,BTBD11,ARHGEF28,NEDD4L,WWP2,TFDP1,SERTAD4,ZFYVE26,ATP6V0A2,LEMD3,ZC3H12C,SLC35E2B,WNK1,SLC38A1,TULP4,SAPCD1,SMAD4
MicroRNA	hsa-miR-6799-3p		MirDB	1.956e-20	2.048e-16	9.292e-20	9.138e-19	43	370	MAPT,MBD1,BTBD9,ADAR,ADCY1,MGAT5,FAM234B,LAYN,MRPL49,YBEY,TFCP2L1,SNX12,RNF185,HINFP,KANSL1,SH3PXD2A,KIAA0100,MRPL19,CLMN,EML1,PEAK1,NIN,TACO1,BET1L,DHDDS,KCNK9,BTBD7,PHF8,STAT3,KIRREL3,POP1,KATNIP,PCDHAC2,PCDHA12,PCDHA11,GRIK3,TEF,BICRAL,BCL2L13,DCLK3,TANC1,SLC35E2B,NAV3
MicroRNA	hsa-let-7d-5p		MirDB	2.006e-20	2.1e-16	9.524e-20	9.366e-19	59	701	MRS2,AGO4,STARD9,NYNRIN,KCTD16,PDP2,ZSWIM5,AMER3,SLC7A14,KCTD21,PEX11B,SPRYD4,TMPPE,ZDHHC23,CHD4,RAB3GAP2,MIEF1,PLAGL2,MAP4K4,CCNJ,CUX1,GAB2,ASAP1,TECPR2,ZBTB5,DLST,SLC25A18,XKR8,E2F6,PLXNC1,ERCC4,FRAS1,CPEB3,SLC1A4,SMARCC1,PAG1,POGZ,PARD6B,DIP2A,SURF4,KIAA1958,GPAT4,ADGRL3,GPR26,POLR3A,PPP1R15B,RNF20,TTL,ZFYVE26,HDLBP,ZBTB8B,CEMIP2,GAREM1,DDX31,ITGB3,PXDN,ENTPD7,SLC16A14,GAN
MicroRNA	hsa-miR-362-3p:mirSVR_highEffct	hsa-miR-362-3p:mirSVR_conserved_highEffect-0.5	MicroRNA.org	2.025e-20	2.12e-16	9.604e-20	9.444e-19	61	747	BCL11A,AP2A2,RUVBL1,EIF4G3,ATP7A,RTL5,BCL7A,NF2,PDLIM1,CDH13,PDE4D,RPRD1B,EIF2AK3,CCNJ,TOR1AIP1,GON4L,ASAP1,ZBTB5,HMBOX1,NRDE2,SNIP1,SUGP2,ZMAT2,ENSA,RPL9,EPHB1,DHDDS,EVA1A,CHD6,RNF145,SLC37A3,SNW1,SMARCB1,SARAF,PRRC1,KDM1A,FILIP1,NUP50,TTC39C,SSRP1,FAM120A,EBPL,PRRC2C,DCLK2,NEDD4L,GRB2,PCDHAC2,PCDHA12,PCDHA11,TIAM1,MKRN1,UBE2H,VDAC1,LANCL3,WNT2,IARS1,TANC1,IL6ST,ITPR1,KARS1,NAV3
MicroRNA	hsa-miR-6779-5p		MirDB	2.025e-20	2.12e-16	9.604e-20	9.444e-19	61	747	GRK3,SLC24A4,NYNRIN,TSHZ3,FGD2,ALS2,CHD8,AMER3,FAM193A,DROSHA,MTR,CADM3,NF2,ZNF740,NOS1,KSR2,RNF8,CASP9,RPRD1B,PLAGL2,SUMF2,SLC4A8,H6PD,PPM1F,ANKRD17,DEPDC5,GAB2,TBC1D20,C1orf109,GCC1,RBM8A,TRAPPC9,PNPO,RIT1,ZDHHC9,KCTD10,EYA3,SH3BP2,UTP25,EFR3B,SAMD4A,NMNAT2,EXPH5,SRRM4,ARHGAP26,GART,TNRC6B,PARD6B,GOLGA3,SF3B3,BAZ2A,SERAC1,USP4,MARCKSL1,PXDN,ENTPD7,NIPAL3,NUAK2,ARID2,LRPAP1,SMAD3
MicroRNA	hsa-miR-4257:mirSVR_highEffct	hsa-miR-4257:mirSVR_nonconserved_highEffect-0.5	MicroRNA.org	2.059e-20	2.156e-16	9.764e-20	9.602e-19	63	794	ADRA1A,KLHL42,MED4,EIF3H,LAYN,SPRYD4,DNHD1,LURAP1,KALRN,CHD4,LYST,EPS15L1,MED20,AKAP5,HEATR5A,SS18L1,ITSN2,DEPDC5,ZNF623,RASSF5,DYNC1I1,WDR59,YARS2,ZDHHC9,UBAC2,TDRP,SDHD,NCOA2,MON1B,ABLIM3,COMMD7,SP6,EFR3B,FYN,FILIP1,VPS11,TBC1D2B,CLSTN2,PARD6B,LPIN1,DIP2A,FAM120A,FAF2,PRRC2C,SMG6,RRP8,TFDP1,INMT,YLPM1,FAM124A,CSMD1,GPN1,LANCL3,IDH3B,TANC1,IL6ST,SYNC,AVEN,ACTR8,L1CAM,BRD3,LCK,SMAD1
MicroRNA	hsa-miR-3132:mirSVR_lowEffct	hsa-miR-3132:mirSVR_nonconserved_lowEffect-0.1-0.5	MicroRNA.org	2.077e-20	2.175e-16	9.845e-20	9.681e-19	83	1303	NCOA3,LZTR1,GALNT16,PARP1,MGAT5,SLC24A4,MTA3,ELAPOR1,UPRT,ATP1A1,EIF4G3,CATSPERG,PHACTR1,CADM3,RAB29,NOS1,CACNA1B,DNHD1,NTRK2,DGKI,C1orf131,EFTUD2,PI4KB,RAB3GAP2,MIEF1,TMUB2,S100A16,RAD9B,HINFP,CRYM,CYP8B1,KIAA0232,DGKG,ZBTB24,RASSF5,SRGAP3,PPP4R1,RASGRF1,E2F6,ZDHHC9,KCTD10,ENSA,BET1L,DHDDS,CLIP1,BPNT1,CAMK2N1,SPON1,KAT8,CPEB3,MON1B,NPLOC4,PKNOX2,SLC4A1AP,SNRPN,PDZRN3,HECA,KCNH5,KDM3B,STAT2,RBSN,SYK,RAB35,NEDD4L,MLX,PPP1R13B,MEI1,SLC49A4,TTL,MACF1,AKAP13,NPL,GPN1,BCL2L13,TOM1L2,FMN2,TANC1,ILF3,LRRTM3,ITGB3,JARID2,SAPCD1,ARFGEF3
MicroRNA	hsa-miR-767-3p		MirDB	2.269e-20	2.376e-16	1.075e-19	1.057e-18	44	390	ACVR1B,ADAR,ADARB1,ADCY1,PPM1H,ADCYAP1R1,TSHZ3,ARRB1,MTR,PRICKLE1,YBEY,TEDC1,KIF3B,SEC61A1,EIF4E2,ARMCX4,TXNL4B,THRAP3,PDCD6IP,PRKRIP1,CLMN,BPNT1,FKBP5,IP6K2,CPEB3,HECA,KDM3B,FAF2,PRRC2C,SURF4,CMTM4,PCDHAC2,PCDHA12,PCDHA11,GRIK3,TTL,BICRAL,KPNA6,UNKL,USP4,GAREM1,JARID2,NIPAL3,ARID2
MicroRNA	mmu-miR-665-3p		MirDB	2.269e-20	2.376e-16	1.075e-19	1.057e-18	44	390	PIP5K1A,EP400,ADAM23,NHSL2,NCAM1,PPTC7,CCDC93,H6PD,GIGYF2,GON4L,ZCCHC2,DHX8,TRIM66,ABCF3,NAA60,WDR33,ETS2,SYNDIG1,UBE2Q1,MRPL17,TRIM45,TENM3,PAXIP1,PRICKLE2,PCID2,RNF130,PAG1,SRRM4,KDM3B,TNRC6B,PHF8,RNF20,MAN1B1,TPD52L2,KPNA6,TUB,BCL2L13,RGS8,CDC42SE1,DAP3,KCNN3,KDR,KAT6A,C18orf25
MicroRNA	hsa-miR-25-3p		MirDB	2.311e-20	2.42e-16	1.094e-19	1.076e-18	61	749	MAP1B,HIPK1,SLC24A3,BCL11A,GATAD2B,MARCHF4,EPG5,ATP2B4,ATP7A,ADAM23,C11orf24,NF2,LDLRAD4,SPRYD4,RUNX1T1,ZNF827,LYST,DSTYK,SLC4A8,ZBTB46,SH3PXD2A,GIGYF2,CUX1,TECPR2,CALN1,CCNJL,AGGF1,ZNF532,ROBO1,PEAK1,RPL9,FHIP1B,MICU1,SLC37A3,CPEB3,TACC2,ATXN1L,FAM81A,PAXIP1,EFR3B,TTC17,LIMCH1,DOK5,GAP43,MYCBP2,SRPRA,GOLGA3,GOLGA4,NEDD4L,WWP2,TEF,PTAR1,TTC9,RNF180,PALM2AKAP2,FMN2,ITPR1,TULP4,KCNN3,C18orf25,NETO1
MicroRNA	hsa-miR-520a-3p:TargetScan	hsa-miR-520a-3p	TargetScan	2.324e-20	2.433e-16	1.097e-19	1.078e-18	60	726	NCOA3,MAP1B,GATAD2B,MGAT5,KCTD16,BCL7A,PCBD1,CDH6,KMT2C,KIF3B,PLAGL2,PLCL1,LETMD1,AKAP5,PON2,CCNJ,KANSL1,ANKRD17,PSEN1,GAB2,ASAP1,HMBOX1,FAT4,RIT1,AGO1,EFNB2,PLXNC1,ALG9,PEAK1,RTN1,RYR2,CAMK2N1,CPEB3,GINS4,FRMD4A,BTBD7,ASB1,MYT1L,PAG1,EXPH5,KIF1B,PCDH17,GLO1,GNS,PCDHAC2,PCDHA12,PCDHA11,GRIN2A,PRDM4,KAT7,GPR161,EEPD1,SLC49A4,RNF180,MKRN1,ADAT2,ITGB3,MARCHF8,KAT6A,HNRNPUL2
MicroRNA	hsa-miR-520d-3p:TargetScan	hsa-miR-520d-3p	TargetScan	2.324e-20	2.433e-16	1.097e-19	1.078e-18	60	726	NCOA3,MAP1B,GATAD2B,MGAT5,KCTD16,BCL7A,PCBD1,CDH6,KMT2C,KIF3B,PLAGL2,PLCL1,LETMD1,AKAP5,PON2,CCNJ,KANSL1,ANKRD17,PSEN1,GAB2,ASAP1,HMBOX1,FAT4,RIT1,AGO1,EFNB2,PLXNC1,ALG9,PEAK1,RTN1,RYR2,CAMK2N1,CPEB3,GINS4,FRMD4A,BTBD7,ASB1,MYT1L,PAG1,EXPH5,KIF1B,PCDH17,GLO1,GNS,PCDHAC2,PCDHA12,PCDHA11,GRIN2A,PRDM4,KAT7,GPR161,EEPD1,SLC49A4,RNF180,MKRN1,ADAT2,ITGB3,MARCHF8,KAT6A,HNRNPUL2
MicroRNA	hsa-miR-373-3p:TargetScan	hsa-miR-373-3p	TargetScan	2.324e-20	2.433e-16	1.097e-19	1.078e-18	60	726	NCOA3,MAP1B,GATAD2B,MGAT5,KCTD16,BCL7A,PCBD1,CDH6,KMT2C,KIF3B,PLAGL2,PLCL1,LETMD1,AKAP5,PON2,CCNJ,KANSL1,ANKRD17,PSEN1,GAB2,ASAP1,HMBOX1,FAT4,RIT1,AGO1,EFNB2,PLXNC1,ALG9,PEAK1,RTN1,RYR2,CAMK2N1,CPEB3,GINS4,FRMD4A,BTBD7,ASB1,MYT1L,PAG1,EXPH5,KIF1B,PCDH17,GLO1,GNS,PCDHAC2,PCDHA12,PCDHA11,GRIN2A,PRDM4,KAT7,GPR161,EEPD1,SLC49A4,RNF180,MKRN1,ADAT2,ITGB3,MARCHF8,KAT6A,HNRNPUL2
MicroRNA	hsa-miR-302c-3p.1:TargetScan	hsa-miR-302c-3p.1	TargetScan	2.324e-20	2.433e-16	1.097e-19	1.078e-18	60	726	NCOA3,MAP1B,GATAD2B,MGAT5,KCTD16,BCL7A,PCBD1,CDH6,KMT2C,KIF3B,PLAGL2,PLCL1,LETMD1,AKAP5,PON2,CCNJ,KANSL1,ANKRD17,PSEN1,GAB2,ASAP1,HMBOX1,FAT4,RIT1,AGO1,EFNB2,PLXNC1,ALG9,PEAK1,RTN1,RYR2,CAMK2N1,CPEB3,GINS4,FRMD4A,BTBD7,ASB1,MYT1L,PAG1,EXPH5,KIF1B,PCDH17,GLO1,GNS,PCDHAC2,PCDHA12,PCDHA11,GRIN2A,PRDM4,KAT7,GPR161,EEPD1,SLC49A4,RNF180,MKRN1,ADAT2,ITGB3,MARCHF8,KAT6A,HNRNPUL2
MicroRNA	hsa-miR-520c-3p:TargetScan	hsa-miR-520c-3p	TargetScan	2.324e-20	2.433e-16	1.097e-19	1.078e-18	60	726	NCOA3,MAP1B,GATAD2B,MGAT5,KCTD16,BCL7A,PCBD1,CDH6,KMT2C,KIF3B,PLAGL2,PLCL1,LETMD1,AKAP5,PON2,CCNJ,KANSL1,ANKRD17,PSEN1,GAB2,ASAP1,HMBOX1,FAT4,RIT1,AGO1,EFNB2,PLXNC1,ALG9,PEAK1,RTN1,RYR2,CAMK2N1,CPEB3,GINS4,FRMD4A,BTBD7,ASB1,MYT1L,PAG1,EXPH5,KIF1B,PCDH17,GLO1,GNS,PCDHAC2,PCDHA12,PCDHA11,GRIN2A,PRDM4,KAT7,GPR161,EEPD1,SLC49A4,RNF180,MKRN1,ADAT2,ITGB3,MARCHF8,KAT6A,HNRNPUL2
MicroRNA	hsa-miR-520b:TargetScan	hsa-miR-520b	TargetScan	2.324e-20	2.433e-16	1.097e-19	1.078e-18	60	726	NCOA3,MAP1B,GATAD2B,MGAT5,KCTD16,BCL7A,PCBD1,CDH6,KMT2C,KIF3B,PLAGL2,PLCL1,LETMD1,AKAP5,PON2,CCNJ,KANSL1,ANKRD17,PSEN1,GAB2,ASAP1,HMBOX1,FAT4,RIT1,AGO1,EFNB2,PLXNC1,ALG9,PEAK1,RTN1,RYR2,CAMK2N1,CPEB3,GINS4,FRMD4A,BTBD7,ASB1,MYT1L,PAG1,EXPH5,KIF1B,PCDH17,GLO1,GNS,PCDHAC2,PCDHA12,PCDHA11,GRIN2A,PRDM4,KAT7,GPR161,EEPD1,SLC49A4,RNF180,MKRN1,ADAT2,ITGB3,MARCHF8,KAT6A,HNRNPUL2
MicroRNA	hsa-miR-302e:TargetScan	hsa-miR-302e	TargetScan	2.324e-20	2.433e-16	1.097e-19	1.078e-18	60	726	NCOA3,MAP1B,GATAD2B,MGAT5,KCTD16,BCL7A,PCBD1,CDH6,KMT2C,KIF3B,PLAGL2,PLCL1,LETMD1,AKAP5,PON2,CCNJ,KANSL1,ANKRD17,PSEN1,GAB2,ASAP1,HMBOX1,FAT4,RIT1,AGO1,EFNB2,PLXNC1,ALG9,PEAK1,RTN1,RYR2,CAMK2N1,CPEB3,GINS4,FRMD4A,BTBD7,ASB1,MYT1L,PAG1,EXPH5,KIF1B,PCDH17,GLO1,GNS,PCDHAC2,PCDHA12,PCDHA11,GRIN2A,PRDM4,KAT7,GPR161,EEPD1,SLC49A4,RNF180,MKRN1,ADAT2,ITGB3,MARCHF8,KAT6A,HNRNPUL2
MicroRNA	mmu-miR-3064-3p		MirDB	2.353e-20	2.464e-16	1.11e-19	1.091e-18	40	318	NCOA3,ADCY1,AP2A2,KLHL42,ARRB1,NHSL2,CACNA1B,TFCP2L1,CLCN6,ZNF324,HILPDA,HINFP,DIAPH1,SLC25A18,SLC25A51,EPHB1,BPTF,DDX17,ARPC1A,ATXN1L,NPLOC4,SLC7A1,TVP23A,GAP43,ARHGAP26,POGZ,KIRREL3,GLE1,EXOC6B,ARHGAP35,TTL,LEMD3,MKRN1,BCL2L13,TOM1L2,LCK,C18orf25,LIG3,GAN,SMAD3
MicroRNA	hsa-miR-5685		MirDB	2.384e-20	2.496e-16	1.124e-19	1.105e-18	38	284	ADCY1,ADCYAP1R1,FGD2,DGKD,SLC7A14,NMT1,KSR2,DGKI,CDH13,CHRNA7,TFCP2L1,SEC61A1,COX15,PPM1F,KIAA0232,TRIM66,THRAP3,RET,EBI3,ENSA,NAA60,PRMT5,CPEB3,TRMO,FHOD3,SLC1A6,ASB1,KDM3B,TNRC6B,INKA2,GRB2,CEP85,SGPP2,GRIPAP1,INPP5A,CDC42SE1,EML6,ITGB3
MicroRNA	hsa-miR-545-5p		MirDB	2.419e-20	2.532e-16	1.14e-19	1.121e-18	62	773	ABAT,ACVR1,BAP1,SLC35D3,WDFY1,ANK3,UPRT,ARL3,ADAM23,TSC22D1,KSR2,CDS1,DGKH,LYST,RAB3GAP2,DECR2,PUM1,MRPL19,ZCCHC2,ASAP1,MAGI2,AREL1,DET1,AAGAB,NIN,FAT1,CHD6,TMEM164,SDHA,FRAS1,GARNL3,SLC37A3,CPEB3,GPATCH2L,TENM3,BTBD7,PRICKLE2,UNC80,PAG1,ERC1,STOX1,FAF2,VAMP2,CKAP4,SUN1,ARHGEF12,GPR161,GTF3A,PTAR1,YLPM1,CSMD1,RNF180,DNAJC7,GAREM1,IGF2R,FMN2,ADAT2,LRRTM3,MARCHF8,ARFGEF3,C18orf25,NETO1
MicroRNA	hsa-miR-372-3p:TargetScan	hsa-miR-372-3p	TargetScan	2.486e-20	2.603e-16	1.169e-19	1.149e-18	60	727	NCOA3,MAP1B,GATAD2B,MGAT5,KCTD16,BCL7A,PCBD1,CDH6,KMT2C,KIF3B,PLAGL2,PLCL1,LETMD1,AKAP5,PON2,CCNJ,KANSL1,ANKRD17,PSEN1,GAB2,ASAP1,HMBOX1,FAT4,RIT1,AGO1,EFNB2,PLXNC1,ALG9,PEAK1,RTN1,RYR2,CAMK2N1,CPEB3,GINS4,FRMD4A,BTBD7,ASB1,MYT1L,PAG1,EXPH5,KIF1B,PCDH17,GLO1,GNS,PCDHAC2,PCDHA12,PCDHA11,GRIN2A,PRDM4,KAT7,GPR161,EEPD1,SLC49A4,RNF180,MKRN1,ADAT2,ITGB3,MARCHF8,KAT6A,HNRNPUL2
MicroRNA	hsa-miR-302a-3p:TargetScan	hsa-miR-302a-3p	TargetScan	2.486e-20	2.603e-16	1.169e-19	1.149e-18	60	727	NCOA3,MAP1B,GATAD2B,MGAT5,KCTD16,BCL7A,PCBD1,CDH6,KMT2C,KIF3B,PLAGL2,PLCL1,LETMD1,AKAP5,PON2,CCNJ,KANSL1,ANKRD17,PSEN1,GAB2,ASAP1,HMBOX1,FAT4,RIT1,AGO1,EFNB2,PLXNC1,ALG9,PEAK1,RTN1,RYR2,CAMK2N1,CPEB3,GINS4,FRMD4A,BTBD7,ASB1,MYT1L,PAG1,EXPH5,KIF1B,PCDH17,GLO1,GNS,PCDHAC2,PCDHA12,PCDHA11,GRIN2A,PRDM4,KAT7,GPR161,EEPD1,SLC49A4,RNF180,MKRN1,ADAT2,ITGB3,MARCHF8,KAT6A,HNRNPUL2
MicroRNA	hsa-miR-302b-3p:TargetScan	hsa-miR-302b-3p	TargetScan	2.486e-20	2.603e-16	1.169e-19	1.149e-18	60	727	NCOA3,MAP1B,GATAD2B,MGAT5,KCTD16,BCL7A,PCBD1,CDH6,KMT2C,KIF3B,PLAGL2,PLCL1,LETMD1,AKAP5,PON2,CCNJ,KANSL1,ANKRD17,PSEN1,GAB2,ASAP1,HMBOX1,FAT4,RIT1,AGO1,EFNB2,PLXNC1,ALG9,PEAK1,RTN1,RYR2,CAMK2N1,CPEB3,GINS4,FRMD4A,BTBD7,ASB1,MYT1L,PAG1,EXPH5,KIF1B,PCDH17,GLO1,GNS,PCDHAC2,PCDHA12,PCDHA11,GRIN2A,PRDM4,KAT7,GPR161,EEPD1,SLC49A4,RNF180,MKRN1,ADAT2,ITGB3,MARCHF8,KAT6A,HNRNPUL2
MicroRNA	hsa-miR-302d-3p:TargetScan	hsa-miR-302d-3p	TargetScan	2.486e-20	2.603e-16	1.169e-19	1.149e-18	60	727	NCOA3,MAP1B,GATAD2B,MGAT5,KCTD16,BCL7A,PCBD1,CDH6,KMT2C,KIF3B,PLAGL2,PLCL1,LETMD1,AKAP5,PON2,CCNJ,KANSL1,ANKRD17,PSEN1,GAB2,ASAP1,HMBOX1,FAT4,RIT1,AGO1,EFNB2,PLXNC1,ALG9,PEAK1,RTN1,RYR2,CAMK2N1,CPEB3,GINS4,FRMD4A,BTBD7,ASB1,MYT1L,PAG1,EXPH5,KIF1B,PCDH17,GLO1,GNS,PCDHAC2,PCDHA12,PCDHA11,GRIN2A,PRDM4,KAT7,GPR161,EEPD1,SLC49A4,RNF180,MKRN1,ADAT2,ITGB3,MARCHF8,KAT6A,HNRNPUL2
MicroRNA	hsa-miR-520e:TargetScan	hsa-miR-520e	TargetScan	2.486e-20	2.603e-16	1.169e-19	1.149e-18	60	727	NCOA3,MAP1B,GATAD2B,MGAT5,KCTD16,BCL7A,PCBD1,CDH6,KMT2C,KIF3B,PLAGL2,PLCL1,LETMD1,AKAP5,PON2,CCNJ,KANSL1,ANKRD17,PSEN1,GAB2,ASAP1,HMBOX1,FAT4,RIT1,AGO1,EFNB2,PLXNC1,ALG9,PEAK1,RTN1,RYR2,CAMK2N1,CPEB3,GINS4,FRMD4A,BTBD7,ASB1,MYT1L,PAG1,EXPH5,KIF1B,PCDH17,GLO1,GNS,PCDHAC2,PCDHA12,PCDHA11,GRIN2A,PRDM4,KAT7,GPR161,EEPD1,SLC49A4,RNF180,MKRN1,ADAT2,ITGB3,MARCHF8,KAT6A,HNRNPUL2
MicroRNA	mmu-miR-7679-5p		MirDB	2.581e-20	2.703e-16	1.213e-19	1.193e-18	47	449	MC3R,BCL11A,ADCY1,ADCYAP1R1,SEMA6A,DGKD,SLC7A14,NF2,RAB29,YBEY,ZNF324,CSTPP1,PPARA,PCDHGA12,SH3PXD2A,GIGYF2,CTNND1,MRPL19,WDR20,TRAPPC9,GNPDA1,FAM78B,CLMN,TDRP,RNF181,EYA3,PTK2B,ASCC2,NCOA2,COPG1,LMTK2,ARMC9,UBOX5,COMMD7,PCID2,VPS11,PRRC2C,PHF24,GRM1,GSG1L,SLC39A14,TPD52L2,BACH2,BCL2L13,PXDN,CEMIP,SMAD3
MicroRNA	hsa-miR-6842-3p		MirDB	2.774e-20	2.904e-16	1.303e-19	1.281e-18	44	392	BCL11A,ADCY1,ADCYAP1R1,NYNRIN,KLHL42,MPI,ZSWIM5,THOC5,CCNK,NF2,NOS1,VWA5B1,ZNF827,MAGI1,RPRD1B,LITAF,PCDHGA12,SH3PXD2A,SUSD6,TMEM130,TECPR2,RAD9A,RASGRF1,AGO1,CLMP,FAM161B,ASCC2,TMEM164,SLC7A1,KDM3B,PHF24,GRIK3,NUDCD3,ARHGAP35,FAM124A,BICRAL,AMOTL1,CEP85,ZNF7,TADA2B,TANC1,IL6ST,SLC35E2B,SLC38A1
MicroRNA	hsa-miR-4731-3p		MirDB	2.856e-20	2.99e-16	1.34e-19	1.318e-18	54	595	HIPK1,BCL11A,MEST,MGAT5,MTA3,CRAMP1,ANK3,FAM193A,ATP2B4,MPDZ,NCAM1,TSC22D1,HERC1,C1QL3,KSR2,BAZ1B,FAT3,CRHBP,ZNF592,SS18L1,PUM1,INO80D,GAB2,NUP153,ZNF532,EML1,ANKRD27,TAOK3,EVA1A,TMEM164,FRAS1,ABLIM3,GPATCH2L,NDUFAF6,MYO16,TNRC6B,RNPS1,KIAA1958,PCDHAC2,PCDHA12,PCDHA11,KLF10,ZNF382,PPP1R15B,UBE2H,CCDC136,VDAC1,WEE1,ZNF12,ZC3H12C,LRRTM3,TULP4,NUAK2,NETO1
MicroRNA	hsa-miR-4443		MirDB	2.856e-20	2.99e-16	1.34e-19	1.318e-18	54	595	LZTR1,BCL11A,ACVR1B,PIP5K1A,MPI,NCOA1,EIF4G3,MYO1E,TSC22D1,NOS1,NTRK2,ZNF251,SLC46A3,PCNT,PLCL1,EIF2AK3,MED20,SUMF2,COX15,H6PD,ITSN2,CUX1,CYP8B1,GAB2,TRIM66,EXOG,CALN1,CLMN,KCNIP3,CHD6,MINDY4,NCOA2,DDX17,ST3GAL1,BTBD7,UNC80,ERC1,KIF1B,FAM120A,EXOC6B,RIPK3,PPP1R13B,EXOSC2,KAT7,TCHH,TIMP2,TTC9,TNNC1,TANC1,ILF3,ZNF185,TMEM199,TULP4,SLC16A14
MicroRNA	hsa-miR-101*:mirSVR_lowEffct	hsa-miR-101*:mirSVR_nonconserved_lowEffect-0.1-0.5	MicroRNA.org	2.857e-20	2.991e-16	1.34e-19	1.318e-18	97	1704	MRS2,SLC35D3,PCDH10,EP400,YARS1,TNKS,EIF3A,MYO5B,MPDZ,RUNX1T1,OSBP,CDK11B,C1orf131,LYST,TERF2IP,ZFYVE9,MAP4K4,EIF2AK3,MTRF1L,CRHBP,ANKRD17,MAPK4,ZNF623,ZBTB24,PTPN11,PTPRE,RBM8A,C17orf80,TRMT12,EGLN3,COG7,HUWE1,YARS2,ZNF532,ZDHHC9,KCTD10,HASPIN,EML1,PEAK1,UBTD2,ETS2,UBAP1,RTN1,RYR2,RNF145,CPEB3,FHOD3,FAM81A,SMARCA2,LIMCH1,MBD5,PDZRN3,PRRC1,MYO16,NMNAT2,MYCBP2,ERC1,TRIM35,C9orf78,ARHGAP26,STAT2,PARD6B,SEPTIN8,PRRC2C,POP1,ATP11A,ADGRL3,FKBP15,ARHGEF28,CMTM4,GRK5,ARHGEF12,PCDHAC2,PCDHA12,PCDHA11,DIDO1,GRIN2A,TEP1,TCHH,LTO1,PPP1R15B,TTL,FAM124A,SLC39A14,TMEM202,LEMD3,MKRN1,WEE1,TADA2B,TANC1,ZC3H12C,MARCKSL1,WNK1,CCSAP,CEMIP,ARFGEF3,SMAD4
MicroRNA	hsa-miR-3155:mirSVR_highEffct	hsa-miR-3155:mirSVR_nonconserved_highEffect-0.5	MicroRNA.org	2.861e-20	2.996e-16	1.341e-19	1.319e-18	57	661	HIPK1,MBD1,ACVR1B,UXT,BIRC5,ALS2,CHD8,ZSWIM6,EIF3H,SPRYD4,SLC46A3,CDK11B,MAGI1,TERF2IP,TOR1AIP1,RIPOR2,PSEN1,CWC25,TOX4,PTPRE,NUP153,PQBP1,EPHB1,FKBP11,MYCBPAP,MICU1,PPME1,ANAPC7,CHSY1,SARAF,SNRPN,FILIP1,DIS3L2,GAP43,MYCBP2,TBC1D2B,INKA2,LPIN1,GANAB,FAM120A,COPS8,GOLGB1,TBCD,GRM1,WDR45,SERTAD4,MACF1,ATP6V0A2,NPL,OPN3,WNT2,TWNK,ZC3H12C,GRIPAP1,MRPL44,TMEM199,GPR63
MicroRNA	hsa-miR-345-3p		MirDB	3.029e-20	3.171e-16	1.42e-19	1.396e-18	51	532	PPM1H,AGO4,TRMT9B,FAM234B,ZSWIM5,PKP4,ZSWIM6,SLC7A14,NCAM1,RUNX1T1,PPARA,CCNJ,HINFP,ITSN2,PUM1,MRPL19,INO80D,TRIM66,CCNJL,HMBOX1,FAT4,YARS2,RIT1,ZDHHC9,PEAK1,DHDDS,B3GALT5,KCNIP3,RYR2,PPME1,FRAS1,GPATCH2L,PRICKLE2,FUT4,KIF1B,PARD6B,ENO4,TBC1D1,SUN1,GRIK3,ANKH,NPL,ZKSCAN5,PPIL2,WARS1,DNAJC14,CDC42SE1,SLC25A30,TSPAN14,ARFGEF3,SMAD4
MicroRNA	hsa-miR-140-3p:mirSVR_highEffct	hsa-miR-140-3p:mirSVR_nonconserved_highEffect-0.5	MicroRNA.org	3.2e-20	3.35e-16	1.499e-19	1.474e-18	66	873	MBD1,ACVR1,ADARB1,TENM2,AP2A2,ZSWIM5,BRD9,MTRR,MRPL49,PAQR9,DNHD1,KALRN,DGKI,AP4M1,PPTC7,MAGI1,YIPF1,PLCB2,MAP4K4,SUMF2,CCNJ,UNC50,C20orf96,ZNF830,SIDT1,GON4L,NHLRC2,DHX8,KANSL2,SRGAP3,NUP153,RBBP5,NARF,CLIP1,ATP8A1,EVA1A,FRAS1,UBE2Q1,KIF21A,UTP23,PROSER1,SLC1A4,KHDRBS3,SMARCA2,SMARCC1,SARAF,UNC80,DOK5,KIF1B,RETREG3,GLE1,AP3M2,DCLK2,GOLGB1,DIDO1,GRIN2B,INMT,YLPM1,MKRN1,LANCL3,PALM2AKAP2,TANC1,SYNC,NAV3,NIPAL3,ARID2
MicroRNA	hsa-miR-1262:mirSVR_highEffct	hsa-miR-1262:mirSVR_nonconserved_highEffect-0.5	MicroRNA.org	3.211e-20	3.362e-16	1.503e-19	1.478e-18	63	801	MATN2,SLC24A3,PAOX,KIDINS220,NYNRIN,KCTD16,PKP4,ZSWIM6,YARS1,ARRB1,PHACTR1,MYO1E,RTL5,NCAM1,KCTD21,TOP3B,LURAP1,C16orf46,CDH6,PDE4D,DGKH,PFDN5,LYST,YIPF1,CCDC93,GEMIN5,COX15,CWC25,AK5,DYNC1I1,HMBOX1,EPHB1,SF3A1,SLC22A15,DHDDS,KAT8,SLC37A3,GPATCH2L,MSRB2,SMARCA2,NDUFAF6,SNX1,SAMD4A,KCNH5,DOK5,SPTBN1,KIF1B,TBC1D2B,SEPTIN8,GLE1,ADGRL3,ARHGEF28,GRIN2A,TCHH,TRAPPC10,IRGC,VPS16,HSD17B4,WARS1,DNAJC14,ILF3,LRRTM3,ARFGEF3
MicroRNA	hsa-miR-1238:mirSVR_lowEffct	hsa-miR-1238:mirSVR_nonconserved_lowEffect-0.1-0.5	MicroRNA.org	3.224e-20	3.376e-16	1.509e-19	1.484e-18	73	1048	MBD1,BCL11A,PKP4,NCOA1,EIF3A,EIF4G3,PHACTR1,N4BP2L1,EIF2B5,RUNX1T1,PCNT,SCFD2,PDE4D,LYST,SAMM50,EIF2AK3,CTR9,SIPA1L1,ANKRD17,PTPRE,DGUOK,NUP153,C17orf80,RASGRF1,AGGF1,EFNB2,GPR61,CLMP,UBTD2,TCP11L1,B3GALT5,ANKRD27,CAMK2N1,PRMT5,SDHD,NOP16,OTUD5,THOC3,FUT11,BTBD7,PAXIP1,CDK5RAP2,DHX32,SNRPN,CYB5R1,NUP50,MYCBP2,LPIN1,KIAA1958,TAC1,TOR1B,DCLK2,GOLGA4,MLX,PHF24,TCHH,TIAM1,LTO1,NPL,TMEM50A,GPN1,MRPS35,VPS16,ZKSCAN5,UNKL,VCL,WEE1,IL6ST,SLC35E2B,KCNMB1,KAT6A,APLF,SLC16A14
MicroRNA	hsa-miR-196a-1-3p		MirDB	3.231e-20	3.383e-16	1.512e-19	1.487e-18	69	947	ACVR1B,TMEM132B,PDP2,SEMA6A,MARCHF4,PCDH10,TSHZ3,TNRC6C,DROSHA,TNKS,ATP7A,NELL1,PER3,LDLRAD4,RNF8,BAZ1B,C16orf46,MAGI1,DGKH,TERF2IP,RPRD1B,EIF4E2,CUX1,EARS2,DGKG,NHLRC2,DHX8,CCNJL,RBBP5,SMCO1,ZC2HC1C,KIF20A,SUGP2,PLXNC1,CLMN,ROBO1,CEP85L,SPG21,CAMK2N1,SLC9B2,CHD6,NCOA2,CPEB3,GPATCH2L,LIMCH1,SNX1,SAMD4A,DOK5,GAK,GAP43,EXPH5,PHF8,STAT3,TBC1D1,GRIN2A,EEPD1,TRAPPC10,BICRAL,RNF180,RBM17,OPN3,AMOTL1,UNKL,WEE1,IGF2R,SLC35E2B,TULP4,C18orf25,NETO1
MicroRNA	hsa-miR-3173-5p		MirDB	3.284e-20	3.438e-16	1.536e-19	1.51e-18	43	375	MAPT,MBD1,BTBD9,ADAR,ADCY1,MGAT5,FAM234B,LAYN,MRPL49,YBEY,TFCP2L1,SNX12,RNF185,H6PD,HINFP,SH3PXD2A,KIAA0100,MRPL19,CLMN,EML1,PEAK1,NIN,TACO1,BET1L,DHDDS,KCNK9,BTBD7,PHF8,STAT3,KIRREL3,POP1,KATNIP,PCDHAC2,PCDHA12,PCDHA11,GRIK3,TEF,BICRAL,BCL2L13,DCLK3,TANC1,SLC35E2B,NAV3
MicroRNA	hsa-miR-888*:mirSVR_highEffct	hsa-miR-888*:mirSVR_nonconserved_highEffect-0.5	MicroRNA.org	3.289e-20	3.443e-16	1.537e-19	1.512e-18	76	1126	MRS2,BCL11A,ACVR1B,BIRC5,DGKD,ZSWIM6,SLC25A12,CDK13,MBTPS1,ATP7A,ADAM23,RTL5,MPDZ,PROZ,KALRN,NTRK2,CDH6,DGKH,PLCL1,AKAP5,COX15,MED1,ANKRD17,SIDT1,MDGA2,NHLRC2,ASAP1,EXOG,E2F6,RET,MORC4,EML1,EMX2,ENSA,RYR3,CAMK2N1,EVA1A,ANAPC7,SEC13,GARNL3,OTUD5,VPS26B,NSG2,TENM3,NDUFAF6,SUMO3,SARAF,HECA,SORD,SPTBN1,KDM3B,PARD6B,COPS8,BTBD11,DCLK2,LSM6,BAZ2A,RNF180,LEMD3,TRO,UBE2H,KCTD7,LANCL3,DDX31,WEE1,IGF2R,TANC1,IL6ST,EML6,ITGB3,NAV3,KAT6A,BRD3,NETO1,GAN,SMAD4
MicroRNA	hsa-miR-17-3p		MirDB	3.38e-20	3.539e-16	1.578e-19	1.552e-18	45	413	MAP1B,TSHZ3,KIF3B,PLAGL2,EIF4E2,LITAF,SH3PXD2A,CTR9,CTNND1,KIAA0232,NSUN2,CALN1,RIT1,AGO1,MAEA,PSME3IP1,TMEM62,MINDY4,FKBP5,CPEB3,ATXN1L,SNX1,MYO16,ERC1,STAT3,EBPL,GLE1,PRRC2C,MTUS2,ADGRL3,RAB35,GRM1,RCAN3,KAT7,TTC9,TUB,HSD17B4,BCL2L13,LANCL3,ADAT2,INPP5A,JARID2,ARID2,GAN,SMAD4
MicroRNA	hsa-miR-1251-3p		MirDB	3.38e-20	3.539e-16	1.578e-19	1.552e-18	45	413	BCL11A,GALNT16,MGAT5,AP2B1,SLC7A14,MTR,NPAS2,CACNA1E,C1QL3,NTRK2,RUNX1T1,CBL,PCNT,MAGI1,TMEM64,AKAP5,KANSL1,RIPOR2,TRAF3IP1,DIAPH1,ZC2HC1C,TDRP,AP3S2,ANKRD27,NCOA2,ATXN1L,FYN,JAGN1,KIF1B,TBC1D2B,RETREG3,FAM120A,TOMM34,TAC1,CKAP4,CAMTA1,ADGRL3,ZNF629,GRM1,UBE2H,WARS1,ADAT2,ZNF180,SLC25A30,C18orf25
MicroRNA	hsa-miR-889-5p		MirDB	3.415e-20	3.575e-16	1.594e-19	1.567e-18	42	357	BCL11A,CRAMP1,MB21D2,NCOA1,ATP2B4,CADM3,CCNK,KALRN,ZDHHC23,KIF3B,MED1,SETBP1,MTSS1,MDGA2,TBC1D20,TXNL4B,CALN1,SMCO1,ROBO1,NIN,CEP85L,LMTK2,FAM81A,POLR3C,KHDRBS3,DIP2C,UNC80,RBSN,PRRC2C,VAMP2,DESI1,PCDHAC2,PCDHA12,PCDHA11,LZTS1,CADM1,PALM2AKAP2,DIXDC1,ST7,KAT6A,ARFGEF3,SMAD4
MicroRNA	mmu-miR-6957-5p		MirDB	3.417e-20	3.577e-16	1.594e-19	1.568e-18	48	472	NCOA3,MAP1B,PCDH10,VAT1L,ATP7A,NOS1,CBL,P4HB,SCFD2,CDS1,GTF3C4,EPS15L1,CCDC93,CSTPP1,SLC4A8,SIPA1L1,FITM2,CUX1,MED18,KIAA0232,INO80D,AREL1,DNMT3A,RASGRF1,AP3S2,PPME1,STUM,UBE2Q1,VPS26B,ATXN1L,SP6,PRICKLE2,EFR3B,KDM1A,PAG1,SRPRA,PCDH17,RETREG3,PARD6B,DNAJC16,TEF,CCT3,AMOTL1,PALM2AKAP2,DNAJC14,ENTPD7,CCSAP,C5orf52
MicroRNA	hsa-miR-4288		MirDB	3.599e-20	3.769e-16	1.679e-19	1.651e-18	46	433	BCL11A,ADARB1,AP2B1,AMER3,ARL3,ARNTL,RUVBL1,DROSHA,KSR2,MAGI1,DGKH,ZNF324,HILPDA,SNX12,COX15,TMEM43,H6PD,REXO2,SH3PXD2A,CSNK2A2,SLITRK5,KIAA0232,MDGA2,TXNL4B,CCDC88C,AGO1,NAA60,NCOA2,STUM,ST3GAL1,BTBD7,SMARCA2,SORCS3,KIF1B,FSTL4,TNRC6B,SMG6,NEDD4L,GPR26,ZNF382,MRPS35,KPNA6,TWNK,TULP4,NIPAL3,SMAD4
MicroRNA	mmu-miR-7220-3p		MirDB	3.796e-20	3.975e-16	1.77e-19	1.74e-18	42	358	BTBD9,PPM1H,KLHL8,JCAD,ZSWIM5,BCL7A,PER3,TMPPE,CACNA1B,MED20,ZNF592,SH3PXD2A,PRNP,SUSD6,EARS2,MRPL19,INO80D,PTPN11,PPP4R1,SUGP2,ZNF532,B3GALT5,FHIP1B,ANKRD27,PPME1,ATXN1L,GPATCH2L,FYN,RNF130,TNRC6B,PHF8,VAMP2,NEDD4L,ARHGEF12,GRM1,RNF20,SERTAD4,OPN3,CEMIP2,ZC3H12C,NETO1,ARID2
MicroRNA	mmu-miR-141-3p		MirDB	3.801e-20	3.98e-16	1.771e-19	1.742e-18	57	665	HIPK1,BAP1,SEMA6A,TSHZ3,ARNTL,ARRB1,CDK13,RTL5,GPC2,LDLRAD4,PAQR9,CACNA1B,KALRN,NTRK2,OAZ2,DSTYK,PLAGL2,TMEM185B,FAT3,PPARA,TMEM229B,ZNF592,TRIM66,PTPN11,DYNC1I1,GNPDA1,SNIP1,ZNF532,TRAPPC12,NAA60,RNF145,FKBP5,SDF2,NCOA2,CWC15,CPEB3,GPATCH2L,MRPL17,KBTBD4,KHDRBS3,MYT1L,KIF1B,TNRC6B,SEPTIN8,EBPL,TBC1D1,GRB2,DIDO1,GRIN2A,TIAM1,PPP1R15B,RNF180,PALM2AKAP2,SLC38A1,BRD3,NIPAL3,ARFGEF3
MicroRNA	hsa-miR-12128		MirDB	3.951e-20	4.137e-16	1.84e-19	1.809e-18	46	434	ADCY1,AP2B1,FAM234B,ATP2B4,NCAM1,PRICKLE1,NTRK2,KSR2,CDH13,PCYT1A,PLCB2,COG4,CRYM,SH3PXD2A,PRNP,CYP8B1,NOP9,TMCO3,C17orf80,ZNF532,IP6K2,ST3GAL1,RAB6B,SLC7A1,KBTBD4,TMBIM4,SRRM4,SSTR5,STAT3,SEPTIN8,DUSP18,PPP1R13B,WDR5,GRIN2A,GPR161,LRP11,YLPM1,CSMD1,VCL,KCTD7,PALM2AKAP2,IGF2R,CCDC42,ZC3H12C,ZNF185,GAN
MicroRNA	hsa-miR-3064-5p:TargetScan	hsa-miR-3064-5p	TargetScan	4.096e-20	4.289e-16	1.907e-19	1.875e-18	45	415	ADCYAP1R1,MGAT5,PIP5K1A,DYRK3,ALS2,AMER3,CADM3,CAMK2G,RNF8,OSBP,NOLC1,CLCN6,AAR2,FAM32A,MAP2K1,PSEN1,DGKG,MDGA2,AREL1,AGGF1,AGO1,CLMN,KCTD10,ENSA,BPTF,ASCC2,FKBP5,OTUD5,POLDIP3,ABLIM3,RAB6B,EFR3B,SAMD4A,INPP5K,FSTL4,GBA,CLSTN2,CMTM4,GRIK3,GRIN2B,FAM124A,ELP5,CADM1,BCL2L13,KCNN3
MicroRNA	hsa-miR-183:mirSVR_highEffct	hsa-miR-183:mirSVR_conserved_highEffect-0.5	MicroRNA.org	4.133e-20	4.327e-16	1.923e-19	1.891e-18	65	853	ABAT,AGO4,PIP5K1A,AFDN,WDFY1,PKP4,UPRT,SAP30BP,NCAM1,CCNK,NFKB1,PAQR9,DNHD1,PRICKLE1,BAZ1B,RUNX1T1,PLAGL2,SEC61A1,AKAP5,RAD9B,PPP1R8,DEPDC5,MAPK4,CUX1,RIPOR2,TRAF3IP1,ARMCX4,PTPRE,PEX19,NUP153,DYNC1I1,FAM78B,SLC25A51,SUGP2,ZDHHC9,RPL9,CLIP1,MICU1,FAT1,TMEM164,GARNL3,KIF21A,WDCP,TMBIM4,COMMD7,SORCS3,TTC17,SNRPN,PDZRN3,PRRC1,GART,POGZ,SSRP1,DIP2A,FAM120A,GLO1,GRM1,MEI1,WDR45,KLF10,VDAC1,ATP6V0E2,KCNMB1,LCK,SMAD4
MicroRNA	mmu-miR-125b-5p		MirDB	4.163e-20	4.359e-16	1.936e-19	1.904e-18	52	557	PPM1H,BAP1,FAM234B,ZSWIM5,ZBTB9,ZSWIM6,ARRB1,KCTD21,CACNA1B,OAZ2,SLC46A3,ZNF827,CHRNA4,CCNJ,HINFP,PPM1F,ZMYND19,RIPOR2,INO80D,ZBTB24,GAB2,AREL1,CCNJL,ZDHHC9,PEAK1,NIN,KCNIP3,CAMK2N1,EVA1A,PPME1,RAB6B,SLC7A1,PRRC1,GGA2,DIS3L2,KIF1B,INKA2,STAT3,RETREG3,TBC1D1,ATP11A,SUN1,BAZ2A,MAN1B1,NPL,LANCL3,CEP85,WARS1,DNAJC14,CDC42SE1,ARFGEF3,HNRNPUL2
MicroRNA	hsa-miR-3138:mirSVR_highEffct	hsa-miR-3138:mirSVR_nonconserved_highEffect-0.5	MicroRNA.org	4.185e-20	4.382e-16	1.946e-19	1.913e-18	67	902	MBD1,PAOX,SEMA6A,PCDH10,MPI,BIRC5,EPG5,PCDHGB4,NFKB1,SPRYD4,KALRN,NOLC1,DGKH,PFDN5,ZFYVE9,LETMD1,SLC4A8,KANSL1,FEZ1,PCDHGA12,MED18,PSEN1,TM9SF4,MDGA2,ZBTB24,EXOG,MRM3,ZNF532,PACC1,TDRP,WDR33,EMC8,TRAPPC4,PPME1,SDHD,RTCB,ARPC1A,UBOX5,TRIM45,FUT11,SMARCB1,SORCS3,TDP1,MBD5,PHF8,MDN1,FAM120A,PRRC2C,AFG3L2,DCLK2,GOLGA4,DNAJC16,PCDHGA4,MEI1,EXOSC2,KAT7,TIAM1,SEC11A,PRAF2,TRO,PALM2AKAP2,TANC1,GRIPAP1,LRRC3,NETO1,ARID2,SMAD4
MicroRNA	hsa-miR-4496		MirDB	4.45e-20	4.659e-16	2.067e-19	2.033e-18	61	759	MCC,ADAR,GATAD2B,STX18,TNRC6C,SLC7A14,ATP7A,TIMELESS,NOS1,ZNF251,DNAJA3,CHD4,GTF3C4,RAB3GAP2,PLCB2,RNF185,AAR2,PPP1R8,SH3PXD2A,SS18L1,AQR,CYB5A,RIPOR2,DGKG,INO80D,PTPRE,SRGAP3,THRAP3,FAT4,SRFBP1,EFNB2,UBTD2,POLDIP3,KIF21A,GPATCH2L,SLC7A1,PRICKLE2,WBP11,NMNAT2,GAK,FSTL4,GLO1,BTBD11,CLEC16A,CMTM4,SUN1,PCDHAC2,PCDHA12,PCDHA11,MAU2,OPN3,BACH2,TUB,TMEFF2,UBE2H,PALM2AKAP2,DIXDC1,SLC38A1,NAV3,ARFGEF3,NETO1
MicroRNA	hsa-miR-137-3p		MirDB	4.452e-20	4.661e-16	2.067e-19	2.033e-18	71	1003	NCOA3,SLC24A3,BCL11A,ACVR1,TMEM132B,ADCY1,ADCY2,AGO4,ADAM23,ZBTB21,KALRN,C16orf46,SLC46A3,MED27,SH3BP5,CHST10,FAT3,CCNJ,TMEM229B,CUX1,MTSS1,DGKG,ZCCHC2,SRGAP3,WDR20,CALN1,DNMT3A,AGGF1,E2F6,AGO1,RPL9,UBTD2,CEP85L,SYNDIG1,RYR3,MICU1,NCOA2,LMTK2,ATXN1L,TRIM45,NSG1,DIP2C,LIMCH1,KDM1A,TNRC6B,RETREG3,LPIN1,TBC1D1,KIAA1958,DCLK2,DESI1,CLEC16A,GPR26,WWP2,GRIN2A,TEF,BAZ2A,BICRAL,RNF180,LEMD3,UBE2H,PALM2AKAP2,RGS8,TADA2B,ZC3H12C,INPP5A,EML6,SLC35E2B,MARCHF8,C18orf25,NETO1
MicroRNA	hsa-miR-124*:mirSVR_highEffct	hsa-miR-124*:mirSVR_nonconserved_highEffect-0.5	MicroRNA.org	4.452e-20	4.661e-16	2.067e-19	2.033e-18	71	1003	BCL11A,AP2B1,TPST1,FAM193A,SAP30BP,MTTP,MTR,NCAM1,RAB29,SPRYD4,PAQR9,CACNA1E,KALRN,C1QL3,NTRK2,P4HB,PFDN5,GTF3C4,TERF2IP,TMEM43,CRHBP,SIPA1L1,SLITRK5,PRKCZ,CTNNA1,MTSS1,MDGA2,ZCCHC2,TOX4,DLST,PRKRIP1,CCDC88C,NAA60,FHIP1B,TIMMDC1,RNF145,SDHA,CHSY1,SLC1A4,FUT11,LIMCH1,UNC80,SAMD4A,NUP50,GIPR,KIRREL3,PRRC2C,FNDC9,ADGRL3,TBCD,DNAJC16,PCDHAC2,PCDHA12,PCDHA11,DIDO1,GTF3C2,ATG3,NOM1,MACF1,AKAP13,TMEM50A,DCBLD1,HIRA,WEE1,IARS1,TANC1,INPP5A,WNK1,IVD,NIPAL3,APLF
MicroRNA	hsa-miR-320a-5p		MirDB	4.463e-20	4.673e-16	2.071e-19	2.037e-18	43	378	MAPT,TMEM132B,ADRA1A,DGKD,ZSWIM6,TNRC6C,ATP7A,MPDZ,NMT1,RAB29,NPAS2,CACNA1E,KSR2,ZDHHC23,DGKI,TMEM229B,ZNF592,TM9SF4,RASSF5,RDH12,SNIP1,VPS13D,CLMP,VPS53,EPHB1,FRAS1,MON1B,PRICKLE2,ASB1,NMNAT2,KDM3B,TNRC6B,FAF2,AP3M2,CLEC16A,DUSP18,GPR26,TEP1,GPR176,VCL,GAREM1,TANC1,ABLIM1
MicroRNA	hsa-miR-106a-5p:Functional MTI	Functional MTI	miRTarbase	4.551e-20	4.765e-16	2.111e-19	2.076e-18	59	713	MCC,ACVR1B,ADAR,GRK3,MARCHF4,ARHGAP1,RTCA,TRIM65,EPS15L1,ZFYVE9,DSTYK,PLRG1,TMEM64,SH3BP5,FAAP24,PRNP,CYB5A,CEP104,MED18,KIAA0232,ZBTB5,DLST,HMBOX1,EGLN3,HEATR1,AGO1,ZNF532,VPS53,NIN,SDHA,SLC25A33,CHSY1,GINS4,UBOX5,RAB3IP,TNRC6B,STAT3,GLO1,TMEM131L,GNS,ANKH,POLR3A,SF3B3,KLF10,TIMP2,PPP1R15B,ZFYVE26,TTC9,KPNA6,VDAC1,WEE1,ZNF7,ZNF12,ZC3H12C,ADAT2,ZNF180,KCNMB1,LRPAP1,SMAD4
MicroRNA	hsa-miR-4283:mirSVR_lowEffct	hsa-miR-4283:mirSVR_nonconserved_lowEffect-0.1-0.5	MicroRNA.org	4.593e-20	4.809e-16	2.13e-19	2.094e-18	83	1320	MARS1,ACVR1B,LRRC43,GALNT16,BAP1,STX18,AP2B1,KCTD16,BIRC5,ARHGAP1,CDK13,EIF3H,ZFAND2A,BBS1,PAQR9,RNF8,BAZ1B,MAGI1,GTF3C5,EPS15L1,PLAGL2,PLCB2,RMC1,SNX12,CCDC93,CTR9,CSNK2A2,ITSN2,PUM1,ARMCX4,TOX4,PTPRE,TRAPPC9,ARHGAP10,EFNB2,ZDHHC9,ROBO1,CLMP,EMD,EMX2,ENSA,SLC22A15,SYNDIG1,KCNIP3,RTN1,ANKRD27,BPTF,FRAS1,DDX17,GPATCH2L,PKNOX2,SLC16A2,NSG1,COMMD7,PAXIP1,LIMCH1,TVP23A,G6PD,PCID2,ERC1,PHF8,DIP2A,FAM120A,KATNIP,SMG6,DUSP18,DNAJC16,GRK5,GRID1,TFDP1,RCAN3,POLR3A,TIMP2,SEC11A,PRAF2,DAND5,ELP5,HSD17B1,CCDC103,SLC35E2B,NAV3,NIPAL3,SMAD4
MicroRNA	hsa-miR-595:mirSVR_highEffct	hsa-miR-595:mirSVR_nonconserved_highEffect-0.5	MicroRNA.org	4.596e-20	4.812e-16	2.13e-19	2.095e-18	62	783	SLC24A3,ELAPOR1,ZBTB9,ARHGAP1,RTL5,BBS1,NCAM1,NDN,NPAS2,DNHD1,KALRN,ODC1,PDE4D,PFDN5,CLCN6,KICS2,PLAGL2,MAP4K4,EIF2AK3,SLITRK5,DECR2,CTNNA1,PUM1,TOR1AIP1,CEP104,STARD8,SOX7,TMCO3,ATG16L1,PDCD6IP,ZC2HC1C,AAGAB,CEP85L,LSG1,SLC22A15,TAOK3,ANAPC7,KIF21A,CPEB3,SLC1A6,SNW1,SORCS3,MBD5,SNRPN,KCNH5,DOK5,DIS3L2,TBC1D2B,LPIN1,TOR1B,CLASP1,WWP2,DIDO1,SEC11A,MACF1,NPL,GPN1,USP4,IARS1,VPS33A,NIPAL3,ARID2
MicroRNA	hsa-miR-625-5p		MirDB	4.828e-20	5.055e-16	2.237e-19	2.199e-18	56	646	MCC,ADAR,GATAD2B,SEMA6A,ARNTL,ARRB1,PCDHGB4,NFKB1,NOS1,CACNA1E,KALRN,KSR2,PDE4D,TERF2IP,PLAGL2,STX8,AKAP5,PCDHGA12,CTNND1,SIDT1,INO80D,ASAP1,SOX7,RBM8A,EXOG,ATG16L1,GNPDA1,XKR8,TCP11L1,KCNK9,CHD6,DDX17,GPATCH2L,TTC17,SAMD4A,PAG1,CMTR1,TTC39C,TNRC6B,SEPTIN8,VAMP2,TOMM34,ATMIN,CMTM4,PCDHGA4,PHF24,ZNF629,ANKH,SF3B3,EEPD1,TTC9,CADM1,PALM2AKAP2,ST7,C18orf25,ARID2
MicroRNA	hsa-miR-140-3p		MirDB	4.854e-20	5.083e-16	2.248e-19	2.21e-18	48	476	ADCYAP1R1,CRAMP1,WDFY1,DGKD,BRD9,TNKS,ZNF740,CACNA1B,CBL,AP4M1,GTF3C4,AKAP5,SLC4A8,CCNJ,C20orf96,ZNF830,CUX1,KIAA0232,DGKG,INO80D,KANSL2,SRGAP3,EGLN3,PEAK1,ATP8A1,FRAS1,SLC1A4,GPATCH2L,CYFIP2,SLC7A1,SMARCA2,DIP2C,HECA,UNC80,RNF130,NMNAT2,SRRM4,KIF1B,PCDH17,DIP2A,FAM120A,FAF2,KIAA1958,RCAN3,MKRN1,CEP85,SYNC,CEMIP
MicroRNA	hsa-miR-605:PITA	hsa-miR-605:PITA_TOP	PITA	4.983e-20	5.218e-16	2.307e-19	2.268e-18	38	290	MAP1B,HIPK1,ADRA1A,TSHZ3,YARS1,ODC1,RUNX1T1,CBL,CDH6,MAGI1,MED1,SLITRK5,ANKRD17,WIPI2,DGKG,ZCCHC2,SRGAP3,GCC1,CCNJL,PPP4R1,ETS2,DHDDS,RYR2,FRAS1,TENM3,FUT4,MYT1L,KDM3B,TNRC6B,POGZ,PHF8,PCDH17,ADGRL3,PPP1R15B,SERTAD4,LEMD3,CADM1,SMAD3
MicroRNA	hsa-miR-1297:mirSVR_highEffct	hsa-miR-1297:mirSVR_conserved_highEffect-0.5	MicroRNA.org	5.129e-20	5.37e-16	2.373e-19	2.333e-18	81	1268	MRS2,BCL11A,ADARB1,SLC24A4,ZNF608,KLHL42,AFDN,EP400,ZSWIM6,TNRC6C,BHLHE40,MED4,CDK13,MTTP,EIF3A,TRIM65,NDN,NFKB1,CA2,KALRN,RNF8,PPTC7,CDS1,KMT2C,CFAP45,PLCL1,HEATR5A,CWC25,WDR20,EXOG,THRAP3,CCNJL,PDCD6IP,ARPC3,SMG8,EPHB1,UBTD2,WDR33,SF3A1,MAEA,RTN1,FAT1,FEN1,CWC15,GINS4,MSRB2,FUT11,SORCS3,LIMCH1,MYT1L,NUP50,WBP11,TTC39C,SPTBN1,STOX1,STAT2,FAM120A,CKAP4,GOLGA3,DIDO1,MSH6,KLF10,GTF3C2,YLPM1,FAM124A,ADAT1,TMEM202,DCBLD1,CEMIP2,BCL2L13,VDAC1,WEE1,IARS1,ZNF12,IL6ST,GPR63,WNK1,JARID2,MTERF4,ARID2,SMAD1
MicroRNA	mmu-miR-671-5p		MirDB	5.205e-20	5.45e-16	2.406e-19	2.366e-18	42	361	BTBD9,ADCY1,ARRB1,NHSL2,C11orf24,RGS9,NF2,CAPN5,NTRK2,KSR2,GEMIN5,TMEM229B,AAR2,DECR2,CUX1,SUSD6,ZCCHC2,DHX8,SRGAP3,FAT4,OTUD5,VPS26B,MON1B,SLC7A1,YKT6,PRICKLE2,EFR3B,SNX1,EXPH5,TRIM35,SPTBN1,VAMP2,CLEC16A,MTUS2,PTAR1,SLC39A14,LEMD3,HMBS,STPG3,TOM1L2,ENTPD7,ARID2
MicroRNA	hsa-miR-3689d		MirDB	5.205e-20	5.45e-16	2.406e-19	2.366e-18	42	361	NCOA3,MRS2,ADCY1,CHD8,ZSWIM6,SAP30BP,NCAM1,KCTD21,NF2,KSR2,PDE4D,CHD4,TFCP2L1,ZNF324,PLAGL2,ZNF592,MDGA2,PTPRN2,DIAPH1,CALN1,FAM78B,PLXNC1,ALG9,CLN8,WDR33,KCNK9,CHD6,ST3GAL1,KIF13A,UNC80,ARHGAP26,SPTBN1,KIF1B,PHF8,USP22,NEDD4L,KAT7,SF3B3,BACH2,RGS8,IGF2R,SLC16A14
MicroRNA	mmu-miR-1271-5p		MirDB	5.228e-20	5.474e-16	2.415e-19	2.375e-18	54	603	ABAT,NYNRIN,SEMA6A,KLHL8,VAT1L,SLC7A14,MTRR,ATP2B4,ADAM23,CNOT9,MAGI1,DGKH,SH3BP5,CHST10,MED1,NUDT13,PPM1F,MAP2K1,KIAA0100,WIPI2,MTSS1,PTPRN2,RAB27A,ATG16L1,ETV3,FHIP1B,ANKRD27,LMTK2,UTP23,NSG1,FYN,FILIP1,NUP50,PCDH17,TAC1,CAMTA1,RAB35,ARHGEF12,GRB2,TIAM1,BICRAL,BACH2,CLPTM1L,CADM1,VCL,DIXDC1,INPP5A,ZNF185,ITPR1,LRRC3,ST7,L1CAM,TAF15,SMAD1
MicroRNA	hsa-miR-302f:mirSVR_highEffct	hsa-miR-302f:mirSVR_nonconserved_highEffect-0.5	MicroRNA.org	5.389e-20	5.642e-16	2.489e-19	2.447e-18	72	1032	HIPK1,MBD1,BCL11A,ADARB1,KIDINS220,MPI,ANK3,PKP4,ALS2,VAT1L,ZSWIM6,EIF3A,PRICKLE1,CNOT9,PPTC7,PDE4D,C1orf131,GTF3C4,RPRD1B,KICS2,EIF4E2,MAPKAP1,TMEM43,CRHBP,FEZ1,SETBP1,ITSN2,CTNND1,MDGA2,ZCCHC2,ASAP1,KIAA0319,MAGI2,AK5,ZBTB5,DYNC1I1,WDR59,EFNB2,EML1,BPTF,CWC15,KHDRBS3,EFR3B,DIP2C,CDK5RAP2,SNRPN,PDZRN3,UNC80,FILIP1,NCOA6,MYCBP2,SMOC2,GLO1,ADGRL3,ATMIN,ARHGEF28,GRB2,BAZ2A,SLC49A4,MACF1,SERAC1,DCBLD1,U2AF1,UBE2H,WARS1,SYNC,LRRTM3,WNK1,JARID2,KDR,L1CAM,SMAD4
MicroRNA	hsa-miR-98-5p		MirDB	5.404e-20	5.658e-16	2.495e-19	2.453e-18	61	762	MRS2,AGO4,STARD9,NYNRIN,KCTD16,PDP2,ZSWIM5,AMER3,SLC7A14,KCTD21,BCL7A,PEX11B,SPRYD4,TMPPE,ZDHHC23,CHD4,RAB3GAP2,MIEF1,PLAGL2,MAP4K4,CCNJ,CUX1,GAB2,ASAP1,TECPR2,ZBTB5,DLST,SLC25A18,XKR8,E2F6,AGO1,PLXNC1,ERCC4,FRAS1,CPEB3,SLC1A4,SMARCC1,PAG1,POGZ,PARD6B,DIP2A,KIAA1958,GPAT4,ADGRL3,GPR26,POLR3A,PPP1R15B,RNF20,TTL,ZFYVE26,HDLBP,ZBTB8B,CEMIP2,GAREM1,DDX31,ITGB3,PXDN,ENTPD7,BRD3,SLC16A14,GAN
MicroRNA	hsa-miR-613:mirSVR_highEffct	hsa-miR-613:mirSVR_conserved_highEffect-0.5	MicroRNA.org	5.483e-20	5.741e-16	2.53e-19	2.488e-18	73	1058	BCL11A,ADAR,PARP1,WDFY1,UPRT,ALS2,SLC25A12,CCN4,NPAS2,KALRN,MAGI1,DGKH,GTF3C4,CHRNA7,MIEF1,RMC1,SLC4A8,MED1,UNC50,CRYM,ZNF592,TRPC4AP,DGUOK,THG1L,CCNJL,HMBOX1,DTNB,ZC2HC1C,ARPC3,KCTD10,EMX2,ENSA,EPHB1,RRBP1,KCNIP3,RYR3,MEX3C,MICU1,BPNT1,CHD6,IP6K2,FRAS1,RTCB,CWC15,CHSY1,GPATCH2L,CYFIP2,SMARCC1,SORCS3,TDP1,SNRPN,UNC80,SPTBN1,PCDH17,ENO4,FAM120A,EBPL,CLASP1,INMT,YLPM1,ZFYVE26,NPL,UBE2H,WEE1,TANC1,CDC42SE1,ZNF185,SLC25A30,WNK1,JARID2,CCSAP,ARID2,SMAD4
MicroRNA	hsa-miR-548k:PITA	hsa-miR-548k:PITA_TOP	PITA	5.761e-20	6.032e-16	2.657e-19	2.613e-18	50	519	ADCY2,ZNF608,MARCHF4,TSHZ3,PKP4,BHLHE40,CDK13,TNKS,EIF2AK3,SPAG7,CTNND1,MAP2K1,PRNP,ZCCHC2,NUP153,DYNC1I1,ALG9,ROBO1,ENSA,MAEA,RTN1,SPON1,RNF145,CPEB3,CHSY1,PROSER1,RAB6B,TENM3,PAXIP1,PDZRN3,MYT1L,SMOC2,RETREG3,PARD6B,FAM120A,FAF2,RNPS1,CAMTA1,KLF10,TIAM1,PTAR1,BICRAL,LEMD3,GPN1,TANC1,MARCKSL1,JARID2,KAT6A,SMAD1,SMAD3
MicroRNA	hsa-let-7g-5p		MirDB	5.765e-20	6.036e-16	2.658e-19	2.613e-18	61	763	MRS2,AGO4,STARD9,NYNRIN,KCTD16,PDP2,ZSWIM5,AMER3,SLC7A14,KCTD21,BCL7A,PEX11B,SPRYD4,TMPPE,ZDHHC23,CHD4,RAB3GAP2,MIEF1,PLAGL2,MAP4K4,CCNJ,CUX1,GAB2,ASAP1,TECPR2,ZBTB5,DLST,SLC25A18,XKR8,E2F6,AGO1,PLXNC1,ERCC4,FRAS1,CPEB3,SLC1A4,SMARCC1,PAG1,POGZ,PARD6B,DIP2A,KIAA1958,GPAT4,ADGRL3,GPR26,POLR3A,PPP1R15B,RNF20,TTL,ZFYVE26,HDLBP,ZBTB8B,CEMIP2,GAREM1,DDX31,ITGB3,PXDN,ENTPD7,BRD3,SLC16A14,GAN
MicroRNA	mmu-miR-686		MirDB	5.778e-20	6.05e-16	2.663e-19	2.618e-18	48	478	MAP1B,ACVR1,ADCY1,VAT1L,NHSL2,PAQR9,CDH6,PCYT1A,KIF3B,SH3BP5,C1orf116,ZNF592,CUX1,STARD8,MTSS1,ARMCX4,INO80D,TRIM66,C19orf54,SRGAP3,ZBTB5,TRAPPC9,NUP153,SMCO1,PLXNC1,TDRP,TAOK3,TMEM164,FKBP5,LMTK2,NPLOC4,FYN,HECA,UNC80,SAMD4A,MYCBP2,TNRC6B,PHF8,MTUS2,NPB,BICRAL,CSMD1,HLCS,TUB,PALM2AKAP2,ZNF180,AVEN,ABLIM1
MicroRNA	mmu-miR-466b-3p		MirDB	5.956e-20	6.236e-16	2.741e-19	2.696e-18	59	717	HIPK1,ADARB1,TMEM132B,SEMA6A,CRAMP1,ZSWIM6,TNRC6C,NCOA1,ADAM23,CCN4,MAGI1,FAM185A,KMT2C,FAT3,HEATR5A,SS18L1,SETBP1,ITSN2,INO80D,LYPD1,RAB27A,SMCO3,WIPI1,SMCO1,PLXNC1,PEAK1,CHD6,TMEM164,FKBP5,NCOA2,KIF21A,ABLIM3,ATXN1L,TENM3,SLC4A1AP,SNX1,EXPH5,KIF1B,PHF8,GLO1,GRM1,KAT7,NOM1,PES1,YLPM1,BICRAL,RNF180,GPR176,LEMD3,CLPTM1L,CCDC103,SGPP2,FMN2,ITPR1,SLC38A1,TULP4,KAT6A,CEMIP,ARID2
MicroRNA	mmu-miR-466p-3p		MirDB	5.956e-20	6.236e-16	2.741e-19	2.696e-18	59	717	HIPK1,ADARB1,TMEM132B,SEMA6A,CRAMP1,ZSWIM6,TNRC6C,NCOA1,ADAM23,CCN4,MAGI1,FAM185A,KMT2C,FAT3,HEATR5A,SS18L1,SETBP1,ITSN2,INO80D,LYPD1,RAB27A,SMCO3,WIPI1,SMCO1,PLXNC1,PEAK1,CHD6,TMEM164,FKBP5,NCOA2,KIF21A,ABLIM3,ATXN1L,TENM3,SLC4A1AP,SNX1,EXPH5,KIF1B,PHF8,GLO1,GRM1,KAT7,NOM1,PES1,YLPM1,BICRAL,RNF180,GPR176,LEMD3,CLPTM1L,CCDC103,SGPP2,FMN2,ITPR1,SLC38A1,TULP4,KAT6A,CEMIP,ARID2
MicroRNA	mmu-miR-466c-3p		MirDB	5.956e-20	6.236e-16	2.741e-19	2.696e-18	59	717	HIPK1,ADARB1,TMEM132B,SEMA6A,CRAMP1,ZSWIM6,TNRC6C,NCOA1,ADAM23,CCN4,MAGI1,FAM185A,KMT2C,FAT3,HEATR5A,SS18L1,SETBP1,ITSN2,INO80D,LYPD1,RAB27A,SMCO3,WIPI1,SMCO1,PLXNC1,PEAK1,CHD6,TMEM164,FKBP5,NCOA2,KIF21A,ABLIM3,ATXN1L,TENM3,SLC4A1AP,SNX1,EXPH5,KIF1B,PHF8,GLO1,GRM1,KAT7,NOM1,PES1,YLPM1,BICRAL,RNF180,GPR176,LEMD3,CLPTM1L,CCDC103,SGPP2,FMN2,ITPR1,SLC38A1,TULP4,KAT6A,CEMIP,ARID2
MicroRNA	hsa-miR-509-3-5p:mirSVR_highEffct	hsa-miR-509-3-5p:mirSVR_nonconserved_highEffect-0.5	MicroRNA.org	6.003e-20	6.285e-16	2.762e-19	2.716e-18	68	933	MRS2,BCL11A,WDFY1,TSHZ3,ALS2,VAT1L,ZSWIM6,DROSHA,MTTP,ADGRD1,RUNX1T1,RMC1,EIF4E2,MAPKAP1,MTHFD1L,GEMIN5,CCNJ,PPP1R8,KANSL1,CTR9,SIPA1L1,CTNNA1,CTNND1,RELN,KIAA0232,ZCCHC2,PPP1R26,PTPN11,TOX4,KANSL2,PTPRE,WDR20,DLST,PPP4R1,DTNB,MORC4,SNIP1,CELA1,UBAC2,TIMMDC1,RYR3,TMEM164,KIF21A,FUT11,DIP2C,LIMCH1,R3HCC1L,FAM120A,MAGED2,AP3M2,FKBP15,RAB35,GRM1,MEI1,KLF10,MACF1,SLC39A14,ADAT1,OPN3,TMEFF2,TWNK,PALM2AKAP2,FMN2,IL6ST,JARID2,KAT6A,ARID2,TAF15
MicroRNA	hsa-miR-7160-5p		MirDB	6.08e-20	6.366e-16	2.796e-19	2.749e-18	55	627	ADCY1,SLC24A4,SEMA6A,MPI,AMER3,CADM3,NF2,CACNA1E,CBL,CBFA2T2,EPS15L1,TFCP2L1,PLAGL2,ALG12,SLC4A8,COX15,PPARA,H6PD,FAM32A,SH3PXD2A,WIPI2,ZCCHC2,PEAK1,NAA60,UBAP1,RNF145,SLC37A3,GINS4,ST3GAL1,RAB6B,TENM3,G6PD,VPS11,NMNAT2,EXPH5,SRRM4,STAT3,RETREG3,SEPTIN8,BTBD11,DESI1,PPP1R13B,MAU2,SF3B3,PPP1R15B,FAM124A,TPD52L2,HDLBP,CCDC136,C14orf93,IGF2R,KCNN3,TSPAN14,ABLIM1,LRPAP1
MicroRNA	hsa-let-7i-5p		MirDB	6.148e-20	6.437e-16	2.826e-19	2.779e-18	61	764	MRS2,AGO4,STARD9,NYNRIN,KCTD16,PDP2,ZSWIM5,AMER3,SLC7A14,KCTD21,BCL7A,PEX11B,SPRYD4,TMPPE,ZDHHC23,CHD4,RAB3GAP2,MIEF1,PLAGL2,MAP4K4,CCNJ,CUX1,GAB2,ASAP1,TECPR2,ZBTB5,DLST,SLC25A18,XKR8,E2F6,AGO1,PLXNC1,ERCC4,FRAS1,CPEB3,SLC1A4,SMARCC1,PAG1,POGZ,PARD6B,DIP2A,KIAA1958,GPAT4,ADGRL3,GPR26,POLR3A,PPP1R15B,RNF20,TTL,ZFYVE26,HDLBP,ZBTB8B,CEMIP2,GAREM1,DDX31,ITGB3,PXDN,ENTPD7,BRD3,SLC16A14,GAN
MicroRNA	hsa-miR-4726-5p		MirDB	6.412e-20	6.714e-16	2.946e-19	2.897e-18	42	363	MAPT,MBD1,BCL11A,ACVR1B,TMEM132B,MEST,ADRA1A,AFDN,ALS2,CHD8,MYO1E,RTL5,NOS1,NPAS2,KSR2,PDLIM1,SCFD2,MAGI1,TFCP2L1,CSTPP1,ZNF592,GIGYF2,MAPK4,PUM1,RIPOR2,SUSD6,TMEM130,FAM78B,RIT1,AGO1,PEAK1,SMYD5,STUM,EDC3,SORD,GOLGA4,BICRAL,BACH2,TOM1L2,IDH3G,CDC42SE1,ST7
MicroRNA	hsa-miR-25:mirSVR_highEffct	hsa-miR-25:mirSVR_conserved_highEffect-0.5	MicroRNA.org	6.514e-20	6.82e-16	2.991e-19	2.942e-18	71	1010	MAP1B,MRS2,HIPK1,MATN2,BCL11A,ADRA1A,MARCHF4,ANK3,EPG5,MTRR,ATP2B4,ATP7A,ADAM23,MPDZ,C11orf24,SPRYD4,KALRN,LYST,GTF3C4,DSTYK,CRHBP,SLITRK5,CUX1,ZCCHC2,DLST,TRMT12,CCNJL,WIPI1,HEATR1,RIT1,ROBO1,EPHB1,ERCC4,FHIP1B,TMEM62,SLC37A3,CPEB3,TACC2,GPATCH2L,MRPL17,NSG1,PAXIP1,CDK5RAP2,TTC17,UNC80,NCOA6,GAP43,MYCBP2,KIF1B,SRPRA,FAM120A,KATNIP,CAMTA1,GOLGA3,GOLGA4,FKBP15,WWP2,SUN1,DIDO1,GRM1,MEI1,TEF,ATG3,CSMD1,RNF180,FMN2,ITGB3,ITPR1,NAV3,BRD3,SLC16A14
MicroRNA	mmu-miR-6715-5p		MirDB	6.588e-20	6.898e-16	3.024e-19	2.974e-18	45	420	ACVR1B,GATAD2B,ZNF608,PCDH10,ATP2B4,BCL7A,CACNA1B,NTRK2,RAB33A,KIF3B,ZNF324,PPM1G,PRKCG,ZNF830,PRKCZ,TRPC4AP,MTSS1,CWC25,INO80D,DLST,GNPDA1,MORC4,PLXNC1,KCTD10,TDRP,CLN8,TAOK3,FAT1,VPS26B,ARMC9,ABLIM3,ATXN1L,NPLOC4,BTBD7,NMNAT2,KDM3B,TNRC6B,SRPRA,GNS,SMG6,SPECC1L,TFDP1,DIXDC1,JARID2,AVEN
MicroRNA	hsa-miR-187*:mirSVR_highEffct	hsa-miR-187*:mirSVR_nonconserved_highEffect-0.5	MicroRNA.org	6.778e-20	7.097e-16	3.11e-19	3.058e-18	64	837	MRS2,TSHZ3,ZBTB9,VAT1L,ATP7A,ODC1,PAPSS1,ZDHHC23,TEDC1,DGKH,CHGB,LYST,TERF2IP,RAB3GAP2,PLCL1,MAP4K4,EIF2AK3,TMEM64,MAPKAP1,RAD9B,PAF1,CRHBP,SIPA1L1,SLITRK5,ANKRD17,GIGYF2,PUM1,CUX1,NHLRC2,PPP1R26,MAGI2,AREL1,DYNC1I1,ALG9,UBAC2,EPHB1,UBTD2,NAA60,EMC8,FAT1,SPON1,CHD6,GPATCH2L,SMARCA2,SARAF,SNX1,MYO16,MYT1L,STAT3,RNPS1,KATNIP,RAB32,GOLGA4,CMTM4,TSEN2,TFDP1,TRAPPC10,CEMIP2,UNKL,VCL,CEP85,WEE1,ITPR1,COA7
MicroRNA	hsa-miR-1271:mirSVR_highEffct	hsa-miR-1271:mirSVR_conserved_highEffect-0.5	MicroRNA.org	6.793e-20	7.113e-16	3.115e-19	3.064e-18	63	813	ABAT,BAP1,KIDINS220,SLC24A4,ELAPOR1,KLHL8,FGD2,UPRT,VAT1L,MTRR,EIF3H,ATP2B4,MYO5B,DNHD1,CACNA1E,CASP9,MAGI1,C1orf131,DGKH,RAB3GAP2,SH3BP5,MAPKAP1,CHST10,MED1,CTNND1,MAP2K1,TM9SF4,MTSS1,DGKG,ANKRD27,CAMK2N1,SEC13,ARPC1A,FHOD3,RAB6B,FAM81A,GPATCH2L,NSG1,MRPL48,IFT122,FYN,MYO16,FILIP1,GAP43,KIF1B,GLE1,TAC1,ARHGEF28,GRID1,KAT7,PES1,BICRAL,RBM17,MKRN1,DCBLD1,DIXDC1,TANC1,INPP5A,ITPR1,LRRC3,NAV3,GAN,TAF15
MicroRNA	hsa-miR-380:mirSVR_highEffct	hsa-miR-380:mirSVR_nonconserved_highEffect-0.5	MicroRNA.org	6.857e-20	7.179e-16	3.143e-19	3.091e-18	104	1934	MAP1B,ACVR1,KIDINS220,ZNF608,SLC35D3,ELAPOR1,ANK3,ALS2,N4BP2L1,ADAM23,MPDZ,CACNA1B,KALRN,NTRK2,CCDC149,PPTC7,MAGI1,PDE4D,CHGB,RPRD1B,PLAGL2,TMEM64,PON2,HEATR5A,PPP1R8,SIPA1L1,SETBP1,GIGYF2,PUM1,RELN,RIPOR2,TRAF3IP1,BMS1,GON4L,PTPRE,SRGAP3,WDR20,CYB5D1,RAB27A,NUP153,HMBOX1,NRDE2,WIPI1,AGGF1,ROBO1,EML1,UBTD2,CEP85L,WDR33,SLC22A15,ATP8A1,EVA1A,SLC9B2,IP6K2,DDX17,SLC37A3,KIF21A,CPEB3,CHSY1,GINS4,RAB3IP,TMBIM4,SORCS3,FBXO21,HECA,UNC80,MYCBP2,SYT17,TBC1D2B,KDM3B,PHF8,ENO4,RNPS1,GLE1,PRRC2C,GLO1,VAMP2,ADGRL3,SUN1,DIDO1,TEP1,PRDM4,LZTS1,NOM1,PPP1R15B,YLPM1,SLC49A4,CSMD1,RBM17,OPN3,DCBLD1,TMEFF2,CADM1,WEE1,TANC1,GFM1,INPP4A,SLC25A30,GPR63,SYNC,LRRTM3,NETO1,SLC16A14,KAT14
MicroRNA	hsa-miR-130b-5p		MirDB	6.926e-20	7.251e-16	3.174e-19	3.121e-18	53	585	BCL11A,MAP3K5,ADRA1A,KLHL42,AFDN,TRIM65,TSC22D1,RAB29,NOS1,CACNA1E,CNOT9,ZNF827,MAGI1,KMT2C,PLCL1,FTO,SH3PXD2A,ITSN2,MDGA2,BRINP1,LYPD1,THRAP3,PDCD6IP,DTNB,FAM78B,EMX2,CWC15,CPEB3,GINS4,ATXN1L,DIP2C,SORCS3,SAMD4A,WBP11,ERC1,SDCCAG8,TNRC6B,PCDH17,FAM120A,FNDC9,CLEC16A,ANKH,TTL,AKAP13,GSG1L,SLC39A14,ELP5,DCLK3,SLC25A30,ITPR1,KCNN3,ABLIM1,ARID2
MicroRNA	hsa-miR-505:mirSVR_highEffct	hsa-miR-505:mirSVR_conserved_highEffect-0.5	MicroRNA.org	7.023e-20	7.353e-16	3.217e-19	3.163e-18	70	986	ABAT,ACACA,BAP1,KIDINS220,AFDN,TSHZ3,TNKS,EIF3A,MPDZ,NCAM1,TRIM65,ZBTB21,CA2,DNHD1,DNAJA3,SLC16A5,PDLIM1,MAGI1,CHGB,LYST,GTF3C4,GEMIN5,AAR2,HINFP,PPP1R8,CSNK2A2,SIPA1L1,PSMD13,KIAA0319,C17orf80,HMBOX1,PDCD6IP,RET,SRBD1,PQBP1,FCF1,SMG8,CLMP,EMD,ENSA,NAA60,WDR33,MAEA,B3GALT5,FKBP11,PSME3IP1,NCOA2,DDX17,KIF21A,SORCS3,SNRPN,MYT1L,NCOA6,TTC39C,GART,DIP2A,SYK,WWP2,TFDP1,LSM6,LTO1,TTC9,ATP6V0A2,ZKSCAN5,CADM1,DDX31,EFCAB6,IGF2R,SLC16A14,GAN
MicroRNA	mmu-miR-129b-5p		MirDB	7.033e-20	7.363e-16	3.22e-19	3.166e-18	55	629	MAP1B,MAPT,BCL11A,SLC35D3,SEMA6A,TSHZ3,TNRC6C,EIF3A,ATP2B4,MPDZ,NCAM1,RUNX1T1,ZNF827,PDE4D,CHGB,ZNF324,CUX1,MED18,MDGA2,NHLRC2,EXOG,TRAPPC9,CALN1,DNMT3A,PDCD6IP,ENSA,NIN,EPHB1,ERCC4,WDR33,RYR2,BPTF,CAMK2N1,NCOA2,OTUD5,CPEB3,KHDRBS3,DIP2C,SORCS3,SAMD4A,MYT1L,TNRC6B,PCDH17,SF3A3,CLASP1,GRIN2B,ZBTB8B,DNAJC7,TMEFF2,CADM1,SGPP2,DIXDC1,JARID2,ST7,BRD3
MicroRNA	hsa-miR-1226-3p		MirDB	7.113e-20	7.448e-16	3.255e-19	3.201e-18	42	364	HIPK1,PCDHGB4,HRK,BCL7A,KIF3B,MAP4K4,SNX12,EXOSC10,RNF185,TMEM229B,PCDHGA12,DECR2,CUX1,ZCCHC2,PPP1R26,TRIM66,ZBTB5,NUP153,APIP,VPS53,AP3S2,SPON1,COPG1,COQ5,LMTK2,TVP23A,RNF130,ARHGAP26,GPAT4,ADGRL3,RAB35,GPR26,PCDHGA4,WDR5,MAU2,TFDP1,NOM1,IGF2R,DCLK3,INCENP,BRD3,CEMIP
MicroRNA	hsa-miR-6715a-3p		MirDB	7.207e-20	7.545e-16	3.296e-19	3.241e-18	49	501	MBD1,BCL11A,ACVR1B,TRMT9B,DGKD,BHLHE40,ARRB1,MB21D2,EIF3A,BCL7A,RAB29,PAQR9,NTRK2,OSBP,ZNF827,CDK11B,MAGI1,CDS1,GTF3C4,MED20,SH3PXD2A,GIGYF2,INO80D,SRGAP3,RAB27A,TRMT12,AGGF1,SNIP1,PEAK1,TDRP,UBAP1,MEX3C,FRAS1,TACC2,RAB6B,KIF1B,PRRC2C,GOLGB1,TIMP2,LZTS1,SEC11A,HDLBP,BACH2,ZKSCAN5,LANCL3,MRPL44,TULP4,ACTR8,ARID2
MicroRNA	hsa-miR-6515-3p		MirDB	7.588e-20	7.944e-16	3.468e-19	3.41e-18	54	608	NCOA3,TMEM132B,SLC24A4,PIP5K1A,PDP2,ANK3,BHLHE40,ARL3,RAB29,LURAP1,CNOT9,PPTC7,DGKH,DHRS1,DSTYK,C1orf116,SLC4A8,FAT3,CCNJ,GIGYF2,MED18,PSMD7,INO80D,TOX4,PTPRN2,DYNC1I1,RIT1,EPHB1,WDR33,MEX3C,TMEM62,TMEM164,CYFIP2,ASB1,IFT122,TNRC6B,CLSTN2,FAM120A,GPR15,ZNF629,KAT7,LRP11,CSMD1,ATP6V0A2,HLCS,MRPS35,KPNA6,TMEFF2,LANCL3,GFM1,SLC38A1,TULP4,KCNN3,ARFGEF3
MicroRNA	hsa-miR-1231:mirSVR_highEffct	hsa-miR-1231:mirSVR_nonconserved_highEffect-0.5	MicroRNA.org	7.588e-20	7.944e-16	3.468e-19	3.41e-18	54	608	MAP3K5,NYNRIN,FAM234B,UPRT,ARNTL,MTR,TNKS,NCAM1,KCTD21,ZBTB21,CA2,KALRN,CHRNA7,RAB33A,RMC1,MED27,MTRF1L,SUMF2,GEMIN5,NUDT13,SIDT1,MDGA2,DGUOK,HMBOX1,ITGB1BP2,USP42,SPON1,SEC13,NCOA2,DDX17,NOP16,CWC15,CCT5,DNAJC11,COMMD7,SMARCA2,TDP1,JAGN1,SMG6,NEDD4L,SPECC1L,MEI1,RCAN3,TIAM1,TRO,DCBLD1,USP4,TANC1,MRPL44,VPS33A,SYNC,SAPCD1,GAN,SMAD4
MicroRNA	hsa-miR-219-5p:mirSVR_lowEffct	hsa-miR-219-5p:mirSVR_conserved_lowEffect-0.1-0.5	MicroRNA.org	7.751e-20	8.115e-16	3.541e-19	3.482e-18	78	1196	ADARB1,ADRA1A,ZNF608,UPRT,ALS2,CDK13,EIF3A,PHACTR1,NDN,NFKB1,GPC2,CA2,CAMK2G,P4HB,PCNT,PDE4D,CHGB,LYST,GTF3C4,RAB3GAP2,LETMD1,OLFML2B,HEATR5A,DHRS7B,SIPA1L1,SETBP1,CTNNA1,FITM2,RELN,MAGI2,PTPRN2,WDR20,PPP4R1,PDCD6IP,WDR70,RIT1,GPR61,ROBO1,C4orf19,ETV3,FHIP1B,ZSWIM9,USP42,COQ5,RAB6B,MRPL17,KHDRBS3,SLC16A2,DIP2C,IFT122,SAMD4A,DOK5,ARHGAP26,SPTBN1,KIF1B,PCDH17,STAT2,PRRC2C,SYK,TMEM131L,DESI1,MTUS2,AKAP13,SLC39A14,TMEM50A,UBE2H,LANCL3,WEE1,TANC1,IL6ST,ILF3,EML6,SYNC,LRRTM3,ARFGEF3,NETO1,ARID2,SMAD4
MicroRNA	hsa-miR-2113		MirDB	7.792e-20	8.158e-16	3.556e-19	3.497e-18	52	565	ADCY1,ZSWIM6,TNRC6C,TNKS,EIF3A,MYO5B,ADAM23,LDLRAD4,CACNA1E,CBL,PPTC7,CDS1,LYST,SEC61A1,EIF2AK3,LITAF,PON2,RAD9B,PPARA,RELN,RIPOR2,MDGA2,INO80D,MAGI2,GCC1,AGO1,KCNIP3,ANKRD27,TAOK3,PPME1,NCOA2,CPEB3,NPLOC4,RAB3IP,DIP2C,FYN,NUP50,KDM3B,TNRC6B,KIRREL3,CAMTA1,ADGRL3,DUSP18,PCDHAC2,PCDHA12,PCDHA11,GPR161,TUB,SLC38A1,NAV3,KCNN3,KAT6A
MicroRNA	mmu-miR-6367		MirDB	7.792e-20	8.158e-16	3.556e-19	3.497e-18	52	565	PPM1H,BAP1,FAM234B,ZSWIM5,ZBTB9,ZSWIM6,ARRB1,KCTD21,CACNA1B,OAZ2,SLC46A3,ZNF827,CHRNA4,CCNJ,HINFP,PPM1F,ZMYND19,RIPOR2,INO80D,ZBTB24,GAB2,AREL1,CCNJL,ZDHHC9,PEAK1,NIN,KCNIP3,CAMK2N1,EVA1A,PPME1,RAB6B,SLC7A1,PRRC1,GGA2,DIS3L2,KIF1B,INKA2,STAT3,RETREG3,TBC1D1,ATP11A,SUN1,BAZ2A,MAN1B1,NPL,LANCL3,CEP85,WARS1,DNAJC14,CDC42SE1,ARFGEF3,HNRNPUL2
MicroRNA	hsa-miR-6769b-3p		MirDB	7.815e-20	8.183e-16	3.565e-19	3.506e-18	39	311	MAPT,ADCY1,ADCYAP1R1,SLC24A4,CHD8,ZSWIM6,NOS1,CACNA1E,NTRK2,KSR2,RNF8,CNOT9,CCDC149,GTF3C4,MED20,BAG5,PPARA,ZSWIM3,ZCCHC2,INO80D,NOP9,VPS13D,ZSWIM9,FKBP5,CPEB3,GPATCH2L,KIF1B,RETREG3,FAF2,GPR15,ZNF629,LRP11,SERTAD4,UBE2H,RGS8,TANC1,SLC25A30,KCNN3,ARID2
MicroRNA	hsa-miR-3942-3p		MirDB	7.97e-20	8.344e-16	3.634e-19	3.574e-18	68	938	ADAR,MEST,GRK3,SLC35D3,TRMT9B,JCAD,TSHZ3,SLC7A14,CDK13,PCDHGB4,MTRR,TNKS,ATP2B4,RUNX1T1,ZNF827,CDH13,MAGI1,RPRD1B,RAB3GAP2,PLCL1,RMC1,TMEM64,PCDHGA12,SS18L1,GIGYF2,CTNND1,INO80D,KIAA0319,PTPRN2,DLST,CALN1,C17orf80,RASGRF1,RBBP5,SNUPN,EML1,AP3S2,ZFP3,CEP85L,RYR3,STUM,UTP23,CHSY1,RAB6B,KHDRBS3,FBXO21,HECA,UNC80,NUP50,EXPH5,KIF1B,CLSTN2,PCDH17,SURF6,PCDHGA4,PHF24,TIAM1,TRAPPC10,ZFYVE26,RNF180,OPN3,ZC3H12C,ADAT2,IL6ST,SLC38A1,TULP4,NAV3,KCNN3
MicroRNA	hsa-miR-141-3p		MirDB	8.129e-20	8.511e-16	3.705e-19	3.644e-18	64	840	HIPK1,ADARB1,KIDINS220,ZNF608,SEMA6A,PCDH10,TRMT9B,TSHZ3,ALS2,ARNTL,ARRB1,CDK13,NCAM1,GPC2,PAQR9,CACNA1B,CACNA1E,OAZ2,CBL,PDLIM1,DSTYK,PLAGL2,PLCL1,FAT3,RNF185,COX15,HEATR5A,PPARA,NUDT13,ZCCHC2,INO80D,TMEM130,DYNC1I1,GNPDA1,WDR59,SNIP1,LPCAT1,WDR33,UBAP1,ATP8A1,RNF145,FKBP5,NCOA2,KHDRBS3,TENM3,CEP152,MYT1L,JAGN1,KIF1B,TNRC6B,SEPTIN8,GPAT4,GRB2,TSEN2,TIAM1,PPP1R15B,RNF20,MACF1,BCL2L13,CDC42SE1,WNK1,BRD3,NIPAL3,ARFGEF3
MicroRNA	mmu-miR-337-3p		MirDB	8.16e-20	8.544e-16	3.718e-19	3.656e-18	41	347	ADCY1,ADCYAP1R1,STX18,PIP5K1A,CRAMP1,TNRC6C,ARRB1,HRK,NCAM1,BAZ1B,RUNX1T1,DGKI,SCFD2,CSTPP1,MTMR12,FAT3,FAM32A,GAB2,PYGB,ATG16L1,FAM78B,PNPO,SNIP1,NAA60,BPTF,IP6K2,SLC37A3,FUT4,PHF8,SMOC2,STAT3,BTBD11,GPR26,TEF,SLC49A4,SLC39A14,TPD52L2,TUB,UNKL,ENTPD7,MARCHF8
MicroRNA	hsa-miR-374b*:mirSVR_highEffct	hsa-miR-374b*:mirSVR_nonconserved_highEffect-0.5	MicroRNA.org	8.277e-20	8.666e-16	3.769e-19	3.707e-18	70	989	MATN2,TENM2,KCTD16,PCDH10,CDK13,MTTP,MPDZ,KCTD21,ZNF740,ADGRD1,CACNA1E,KALRN,SLC46A3,MAGI1,RAB3GAP2,CFAP45,MAP4K4,CCDC93,TMEM185B,PPP1R8,ITSN2,MDGA2,GPATCH4,AREL1,PTPRE,TECPR2,TRMT12,RASGRF1,NARF,SNIP1,ROBO1,UBTD2,MAEA,TIMMDC1,BPNT1,ATP8A1,EVA1A,ASCC2,FRAS1,COQ5,KIF21A,FAM81A,MRPL17,NDUFAF6,WBP11,GART,SRPRA,POGZ,PCDH17,GLE1,CAMTA1,ADGRL3,SUN1,DIDO1,TEF,PRDM4,TTL,RNF180,ADAT1,TMEM202,U2AF1,VCL,GAREM1,DIXDC1,GPR63,MARCKSL1,SLC38A1,NIPAL3,ABLIM1,LRPAP1
MicroRNA	hsa-miR-150:mirSVR_highEffct	hsa-miR-150:mirSVR_conserved_highEffect-0.5	MicroRNA.org	8.64e-20	9.046e-16	3.933e-19	3.867e-18	62	793	MBD1,ACVR1B,LRRC43,KCTD16,PKP4,ZSWIM6,CATSPERG,PHACTR1,ADAM23,NCAM1,C11orf24,PAQR9,RUNX1T1,NOLC1,FAM185A,GLT1D1,DGKH,FTO,EIF2AK3,TMEM64,HEATR5A,CCNJ,HINFP,PPP1R8,FAM32A,CSNK2A2,PSEN1,CYP8B1,GON4L,ARMCX4,PTPRE,TRMT12,WIPI1,DRG2,ARHGAP10,XKR8,HUWE1,PNPO,SNIP1,PLXNC1,ENSA,TDRP,WDR33,ETS2,PTK2B,EMG1,FRAS1,ABLIM3,SLC1A6,VPS11,GAP43,ERC1,STOX1,RETREG3,R3HCC1L,GLE1,AP3M2,RAB32,ARHGEF28,GRIPAP1,INCENP,GAN
MicroRNA	hsa-miR-518c-5p		MirDB	8.674e-20	9.082e-16	3.947e-19	3.881e-18	50	524	SLC24A3,WDFY1,BHLHE40,HRK,YBEY,KSR2,RNF8,CCDC149,CDH6,GTF3C4,MIEF1,RNF185,TMEM43,H6PD,PPP1R8,PCDHGA12,CTNND1,TOR1AIP1,GAB2,TBC1D20,NOP9,SRGAP3,PEX19,CYB5D1,DNMT3A,PPP4R1,RBBP5,EYA3,TMEM132D,PRICKLE2,FBXO21,ERC1,POGZ,SMOC2,GLE1,KIAA1958,DESI1,GRK5,MAU2,NUDCD3,GRM1,GPR161,GSG1L,AMOTL1,TOM1L2,CEP85,PALM2AKAP2,ILF3,ZNF180,SLC38A1
MicroRNA	hsa-miR-372-5p		MirDB	8.884e-20	9.302e-16	4.041e-19	3.973e-18	59	723	SLC24A4,PCDH10,TRMT9B,FAM234B,MB21D2,NF2,CACNA1E,KSR2,PPTC7,MAGI1,PLRG1,GEMIN5,CCNJ,ANKRD17,KIAA0232,MRPL19,ARMCX4,RASSF5,SOX7,KANSL2,PEX19,RBM8A,CYB5D1,HMBOX1,EGLN3,FAT4,WDR59,ZNF532,VPS53,GPATCH2L,YKT6,BTBD7,LIMCH1,KIF13A,SNX1,KDM1A,NUP50,PAG1,KDM3B,TNRC6B,RBSN,GOLGA3,GRIN2A,TIAM1,BAZ2A,INMT,SLC49A4,MACF1,FAM124A,ATP6V0A2,CCT3,LEMD3,CLPTM1L,IARS1,IGF2R,ZNF185,SLC38A1,ARFGEF3,NETO1
MicroRNA	hsa-miR-449c-5p		MirDB	9.008e-20	9.431e-16	4.095e-19	4.027e-18	44	404	MRS2,MAPT,KCTD16,SEMA6A,PHACTR1,CBL,SLC46A3,DGKI,MAGI1,LYST,SNX12,MAPK4,PUM1,RIPOR2,PYGB,CALN1,NUP153,HMBOX1,RIT1,SNIP1,SPG21,PSME3IP1,FKBP1B,UBE2Q1,RTCB,RAB6B,FRMD4A,DIP2C,NUP50,MYCBP2,SRPRA,SURF1,MTUS2,GOLGA4,ATMIN,GTF3C2,PTAR1,ATP6V0A2,INPP4A,SYNC,JARID2,PXDN,NETO1,ARID2
MicroRNA	hsa-miR-6851-5p		MirDB	9.023e-20	9.448e-16	4.1e-19	4.032e-18	43	385	NCOA3,MRS2,ADCY1,CHD8,ZSWIM6,SAP30BP,NCAM1,KCTD21,NF2,KSR2,PDE4D,CHD4,TFCP2L1,ZNF324,PLAGL2,ZNF592,MDGA2,PTPRN2,DIAPH1,CALN1,FAM78B,PLXNC1,ALG9,CLN8,WDR33,KCNK9,CHD6,ST3GAL1,KIF13A,UNC80,ARHGAP26,SPTBN1,KIF1B,CLSTN2,PHF8,USP22,NEDD4L,KAT7,SF3B3,BACH2,RGS8,IGF2R,SLC16A14
MicroRNA	hsa-miR-6720-5p		MirDB	9.03e-20	9.454e-16	4.1e-19	4.032e-18	46	443	ADCYAP1R1,SLC24A4,SLC35D3,CRAMP1,JCAD,TNRC6C,ARRB1,CADM3,CAPN5,KSR2,OSBP,ZDHHC23,SCFD2,SH3PXD2A,PSEN1,INO80D,SRGAP3,THRAP3,DYNC1I1,RAD9A,WIPI1,VPS53,EPHB1,SPON1,FKBP1B,ZNF821,UBE2Q1,CHSY1,ARFGAP2,SRRM4,LPIN1,SEPTIN8,CAMTA1,SUN1,KLF10,TTL,LEMD3,TMEFF2,BCL2L13,WARS1,SGPP2,ZC3H12C,ZNF180,KCNN3,SMAD3,SMAD4
MicroRNA	mmu-miR-1943-5p		MirDB	9.03e-20	9.454e-16	4.1e-19	4.032e-18	46	443	SEMA6A,BHLHE40,CAPN5,CACNA1B,C16orf46,KIF3B,KICS2,PLAGL2,S100A16,SAMHD1,MED1,C20orf96,GIGYF2,DEPDC5,CTNND1,TRPC4AP,SUSD6,SOX7,PEX19,FAM78B,MORC4,SLC25A51,EPHB1,NAA60,DHDDS,EYA3,RYR2,TAOK3,ST3GAL1,MON1B,SLC7A1,SMARCC1,TNRC6B,FNDC9,CLEC16A,USP22,ZNF629,GRN,KLF10,BAZ2A,PRAF2,TUB,UBE2H,PALM2AKAP2,CCSAP,SLC16A14
MicroRNA	mmu-miR-1258-5p		MirDB	9.099e-20	9.527e-16	4.13e-19	4.061e-18	40	330	TMEM132B,ADCYAP1R1,MTA3,MPI,CADM3,LAYN,NCAM1,CAPN5,ADGRD1,NTRK2,RNF8,TMUB2,SLC4A8,FITM2,DGKG,INO80D,LYPD1,PDCD6IP,XKR8,PEAK1,NAA60,ARMC9,ABLIM3,FUT11,NSG1,TNRC6B,INKA2,DIP2A,DIDO1,KAT7,GPR161,MAN1B1,EIPR1,TUB,IDH3G,SLC35E2B,PITHD1,C5orf52,NUP214,ABLIM1
MicroRNA	hsa-miR-1298:mirSVR_lowEffct	hsa-miR-1298:mirSVR_nonconserved_lowEffect-0.1-0.5	MicroRNA.org	9.173e-20	9.604e-16	4.161e-19	4.092e-18	72	1042	BAP1,MEST,TPST1,PKP4,ZSWIM6,ARNTL,MTTP,EIF3A,ADAM23,RGS9,ADGRD1,RUNX1T1,ZDHHC23,PPTC7,FAM185A,GLT1D1,DGKH,KMT2C,EPS15L1,ALG12,TMEM185B,SPAG7,CSNK2A2,TRAF3IP1,MTSS1,MDGA2,ZNF623,MAGI2,TECPR2,SRGAP3,THG1L,PPP4R1,FAT4,RBBP5,SMCO1,KCTD10,ROBO1,MEX3C,CACNG3,TMEM62,CAMK2N1,SEC24B,SLC37A3,KIF21A,CHSY1,TACC2,ARMC9,TENM3,CCT5,COMMD7,EFR3B,CEP152,SNRPN,KCNH5,GAP43,ERC1,TRIM35,KIF1B,NEDD4L,GRID1,PRDM4,RNF20,TMEM202,OPN3,CADM1,VDAC1,FMN2,NIPAL3,APLF,C18orf25,ARID2,SLC16A14
MicroRNA	hsa-miR-153:mirSVR_highEffct	hsa-miR-153:mirSVR_conserved_highEffect-0.5	MicroRNA.org	9.249e-20	9.684e-16	4.194e-19	4.124e-18	66	891	MATN2,MEST,SLC24A4,PDP2,EP400,PKP4,TNRC6C,CDK13,MTTP,N4BP2L1,LAYN,PEX11B,NELL1,ZDHHC23,MAGI1,ZFYVE9,KICS2,MAP4K4,MTMR12,CCNJ,KANSL1,ZNF592,ITSN2,TOR1AIP1,RIPOR2,GON4L,URB2,ZCCHC2,RBBP5,KIF20A,FCF1,EFNB2,UBAC2,CLMP,RYR2,RYR3,BPTF,SEC24B,CHD6,SEC13,SLC1A6,FAM81A,CCT5,BTBD7,MBD5,SNRPN,UNC80,EXPH5,CKAP4,SUN1,GRB2,SERAC1,HLCS,TMEFF2,BCL2L13,CCDC136,GAREM1,KCTD7,LANCL3,IARS1,INPP5A,WNK1,ITPR1,PXDN,APLF,ARID2
MicroRNA	hsa-miR-4297:mirSVR_highEffct	hsa-miR-4297:mirSVR_nonconserved_highEffect-0.5	MicroRNA.org	9.376e-20	9.817e-16	4.25e-19	4.179e-18	53	589	ZNF608,ARNTL,SAP30BP,TNKS,TIMELESS,DNHD1,CAMK2G,PI4KB,RAB3GAP2,MIEF1,PLCB2,MED27,SUMF2,SLC4A8,SLITRK5,CTNNA1,SIDT1,ARMCX4,PTPRE,PEX19,EXOG,CYB5D1,WIPI1,MORC4,NARF,TBL2,RPN2,FKBP1B,FRAS1,SLC25A33,SLC4A1AP,NDUFAF6,PDZRN3,KDM1A,SYT17,SRPRA,R3HCC1L,FAF2,SF3A3,ADGRL3,CMTM4,PCDHAC2,PCDHA12,PCDHA11,MAU2,GRIN2B,TSEN2,TFDP1,BICRAL,CADM1,EFCAB6,CDC42SE1,ARID2
MicroRNA	hsa-miR-664:PITA	hsa-miR-664:PITA_TOP	PITA	9.422e-20	9.865e-16	4.268e-19	4.197e-18	57	678	NCOA3,MAP1B,MATN2,GATAD2B,BAP1,MEST,PIP5K1A,TSHZ3,LEO1,PKP4,BHLHE40,DROSHA,PPTC7,PDE4D,DGKH,RPRD1B,PLAU,TMEM64,FAT3,CTNNA1,BRINP1,PTPRN2,WDR20,DYNC1I1,AGO1,ZNF532,EMX2,SF3A1,SYNDIG1,RTN1,TMEM62,ATP8A1,EVA1A,SEC24B,COPG1,CYFIP2,PKNOX2,TENM3,MBD5,FBXO21,SNX1,MYT1L,GNS,NEDD4L,GRB2,ARHGAP35,PRDM4,MACF1,TTC9,BACH2,CADM1,FMN2,ZC3H12C,LRRTM3,ARID2,SMAD1,SMAD4
MicroRNA	hsa-miR-302a*:mirSVR_highEffct	hsa-miR-302a*:mirSVR_nonconserved_highEffect-0.5	MicroRNA.org	9.425e-20	9.868e-16	4.268e-19	4.197e-18	88	1475	BCL11A,TENM2,GALNT16,ADCY8,SLC35D3,SEMA6A,PCDH10,TPST1,ALS2,SLC25A12,CDK13,ATP2B4,MYO5B,MPDZ,PEX11B,HERC1,CDH6,CDH13,SCFD2,DGKH,MAP4K4,TMEM64,MTRF1L,EIF4E2,MAPKAP1,CTNNA1,ZNF646,ZXDC,EIF4A3,MTSS1,MDGA2,URB2,ASAP1,MAGI2,PTPN11,TOX4,PTPRE,WDR20,THG1L,THRAP3,NUP153,C17orf80,RET,AGO1,ROBO1,ERCC4,UBAP1,PSME3IP1,SPON1,SLC9B2,NPLOC4,CYFIP2,COMMD7,SP6,DIP2C,LIMCH1,SNRPN,PDZRN3,SNX1,MYT1L,SMOC2,SSTR2,R3HCC1L,FAM120A,TBC1D1,AP3M2,TOMM34,GRIN2A,TCHH,TIMP2,ATG3,ZNF382,EEPD1,TRAPPC10,MACF1,BICRAL,RNF180,TRO,U2AF1,WNT2,FMN2,GFM1,ILF3,SLC25A30,WNK1,APLF,SLC16A14,SMAD1
MicroRNA	hsa-miR-30b-3p		MirDB	9.492e-20	9.938e-16	4.297e-19	4.225e-18	59	724	GRK3,SLC24A4,NYNRIN,TSHZ3,FGD2,ALS2,CHD8,AMER3,FAM193A,DROSHA,MTR,CADM3,NF2,ZNF740,NOS1,KSR2,RNF8,CASP9,RPRD1B,PLAGL2,SUMF2,SLC4A8,H6PD,PPM1F,ANKRD17,DEPDC5,GAB2,C1orf109,GCC1,RBM8A,PNPO,RIT1,ZDHHC9,KCTD10,EYA3,SH3BP2,UTP25,EFR3B,SAMD4A,NMNAT2,EXPH5,SRRM4,ARHGAP26,GART,TNRC6B,PARD6B,GOLGA3,SF3B3,BAZ2A,SERAC1,USP4,MARCKSL1,PXDN,ENTPD7,NIPAL3,NUAK2,ARID2,LRPAP1,SMAD3
MicroRNA	hsa-miR-610:mirSVR_highEffct	hsa-miR-610:mirSVR_nonconserved_highEffect-0.5	MicroRNA.org	9.531e-20	9.979e-16	4.312e-19	4.241e-18	58	701	MPI,JCAD,UPRT,ARL3,CCN4,SPRYD4,KALRN,RUNX1T1,CDH6,PDE4D,C1orf131,PFDN5,LYST,MTRF1L,SLC4A8,SMARCAL1,HINFP,PUM1,CEP104,MDGA2,ASAP1,MAGI2,GCC1,CYB5D1,SMCO3,DET1,RET,RIT1,FCF1,ENSA,RPL9,RPL24,UBTD2,FEN1,SLC9B2,THOC3,ABLIM3,NSG1,SMARCC1,NDUFAF6,SARAF,SNRPN,NMNAT2,ENO4,R3HCC1L,LRP11,SERTAD4,TRAPPC10,SERAC1,BICRAL,CSMD1,UNKL,VCL,DNAJC14,DIXDC1,TANC1,ARID2,SMAD1
MicroRNA	hsa-miR-205-3p		MirDB	9.752e-20	1.021e-15	4.41e-19	4.337e-18	73	1069	TMEM132B,MAP3K5,MEST,AP2B1,SLC35D3,KLHL42,SEMA6A,TRMT9B,EPG5,CDK13,TNKS,MYO5B,KCTD21,CACNA1E,CDS1,DGKH,TFCP2L1,YIPF1,RAB3GAP2,PLCL1,RMC1,EIF2AK3,TMEM185B,CRYM,FEZ1,SS18L1,PRNP,RIPOR2,KIAA0232,INO80D,KIAA0319,TRAPPC9,SLC25A18,DRG2,RBBP5,ARHGAP10,AGGF1,NIN,RYR3,ATP8A1,CPEB3,CHSY1,GPATCH2L,DNAJC11,UNC80,NUP50,NCOA6,PAG1,KIF1B,KDM3B,TNRC6B,GLO1,KIAA1958,NEDD4L,PHF24,PCDHAC2,GRB14,PCDHA12,PCDHA11,GPR161,INMT,SLC49A4,TPD52L2,HLCS,HIRA,PALM2AKAP2,TADA2B,ZC3H12C,GFM1,FTSJ1,LRRTM3,SLC38A1,C14orf132
MicroRNA	hsa-miR-6792-3p		MirDB	9.886e-20	1.035e-15	4.469e-19	4.395e-18	46	444	ACVR1,BTBD9,ADARB1,PPM1H,ADCYAP1R1,EIF3A,EIF4G3,NCAM1,EIF2B5,TFCP2L1,EIF2AK3,AKAP5,SLC4A8,RAD9B,SH3PXD2A,CTR9,ANKRD17,PRKCZ,BMS1,DAP,BRINP1,ZCCHC2,ZBTB5,ENSA,CLIP1,TRAPPC4,FRAS1,GPATCH2L,RAB3IP,SORCS3,SAMD4A,MYT1L,INPP5K,INKA2,TBC1D1,BTBD11,GPAT4,GPR26,TEF,LSM6,PTAR1,BICRAL,DDX31,KCNN3,ARFGEF3,SMAD1
MicroRNA	hsa-miR-144-3p:TargetScan	hsa-miR-144-3p	TargetScan	9.943e-20	1.041e-15	4.491e-19	4.416e-18	60	748	MAP1B,MATN2,PCDH10,ANK3,ALS2,MYO1E,CCNK,LDLRAD4,PRICKLE1,CBFA2T2,PPTC7,CDR2,PDE4D,DSTYK,MTMR12,FAT3,ITSN2,ANKRD17,PUM1,KIAA0232,NHLRC2,INO80D,ASAP1,MAGI2,DNMT3A,PPP4R1,FAT4,RASGRF1,EFNB2,PLXNC1,KCTD10,CLMP,ATP8A1,NCOA2,CPEB3,LMTK2,ATXN1L,KHDRBS3,DIP2C,LIMCH1,PAG1,ARHGAP26,KDM3B,PRRC2C,KATNIP,GOLGA4,GRIK3,KAT7,BACH2,KPNA6,CADM1,LANCL3,PALM2AKAP2,IGF2R,FMN2,ITPR1,NAV3,KCNN3,KAT6A,ARID2
MicroRNA	hsa-miR-9-3p		MirDB	9.943e-20	1.041e-15	4.491e-19	4.416e-18	60	748	MCC,PPM1H,SLC35D3,AOX1,ZSWIM6,SLC7A14,MB21D2,CDK13,ATP7A,ADAM23,NPAS2,NTRK2,CBL,ZDHHC23,MAGI1,PDE4D,EIF2AK3,TMEM64,MTMR12,ITSN2,CUX1,MTSS1,ZCCHC2,NSUN2,INO80D,MAGI2,RBBP5,MORC4,RIT1,PLXNC1,RYR3,CPEB3,ST3GAL1,CCT5,SMARCA2,SMARCC1,MYT1L,PCDH17,ATP11A,GNS,NEDD4L,DNAJC16,ARHGEF12,PCDHAC2,PCDHA12,PCDHA11,ANKH,TIAM1,CSMD1,TPD52L2,HLCS,CEMIP2,UBE2H,AMOTL1,UNKL,VDAC1,PALM2AKAP2,IL6ST,KRI1,ARID2
MicroRNA	mmu-miR-148a-3p		MirDB	1.007e-19	1.054e-15	4.541e-19	4.465e-18	49	505	SLC24A3,BCL11A,ACVR1,ADCY2,AGO4,AFDN,TNRC6C,RTCA,NCOA1,TIMM29,ATP2B4,ATP7A,ADAM23,BCL7A,MAGI1,CDS1,MED27,MTMR12,ITSN2,PRKCZ,CUX1,PRNP,KIAA0232,MRPL19,ZCCHC2,AGO1,EFNB2,ROBO1,PEAK1,EMX2,ZBTB3,MEX3C,ATP8A1,MTIF3,LMTK2,ARMC9,PRICKLE2,GAP43,ATP11A,PHF24,KAT7,ZFYVE26,CSMD1,BACH2,CADM1,RGS8,EML6,JARID2,DAP3
MicroRNA	mmu-miR-148b-3p		MirDB	1.007e-19	1.054e-15	4.541e-19	4.465e-18	49	505	SLC24A3,BCL11A,ACVR1,ADCY2,AGO4,AFDN,TNRC6C,RTCA,NCOA1,TIMM29,ATP2B4,ATP7A,ADAM23,BCL7A,MAGI1,CDS1,MED27,MTMR12,ITSN2,PRKCZ,CUX1,PRNP,KIAA0232,MRPL19,ZCCHC2,AGO1,EFNB2,ROBO1,PEAK1,EMX2,ZBTB3,MEX3C,ATP8A1,MTIF3,LMTK2,ARMC9,PRICKLE2,GAP43,ATP11A,PHF24,KAT7,ZFYVE26,CSMD1,BACH2,CADM1,RGS8,EML6,JARID2,DAP3
MicroRNA	mmu-miR-152-3p		MirDB	1.007e-19	1.054e-15	4.541e-19	4.465e-18	49	505	SLC24A3,BCL11A,ACVR1,ADCY2,AGO4,AFDN,TNRC6C,RTCA,NCOA1,TIMM29,ATP2B4,ATP7A,ADAM23,BCL7A,MAGI1,CDS1,MED27,MTMR12,ITSN2,PRKCZ,CUX1,PRNP,KIAA0232,MRPL19,ZCCHC2,AGO1,EFNB2,ROBO1,PEAK1,EMX2,ZBTB3,MEX3C,ATP8A1,MTIF3,LMTK2,ARMC9,PRICKLE2,GAP43,ATP11A,PHF24,KAT7,ZFYVE26,CSMD1,BACH2,CADM1,RGS8,EML6,JARID2,DAP3
MicroRNA	mmu-miR-130a-5p		MirDB	1.011e-19	1.058e-15	4.558e-19	4.482e-18	53	590	KLHL42,PKP4,TNRC6C,MB21D2,PHACTR1,NCAM1,CACNA1E,RUNX1T1,CNOT9,PPTC7,MAGI1,CDS1,KMT2C,DHRS11,SH3PXD2A,GIGYF2,BRINP1,NHLRC2,PTPRE,EGLN3,PDCD6IP,HASPIN,PEAK1,RPN2,MEX3C,CPEB3,TRIM45,DIP2C,FYN,SAMD4A,EXPH5,SDCCAG8,TNRC6B,PHF8,STAT3,FAM120A,GLO1,BTBD11,SUN1,PCDHAC2,PCDHA12,PCDHA11,SLC39A14,TMEM202,BACH2,HIRA,PALM2AKAP2,INPP4A,KCNMB1,KCNN3,ABLIM1,HNRNPUL2,SMAD1
MicroRNA	hsa-miR-31:mirSVR_highEffct	hsa-miR-31:mirSVR_conserved_highEffect-0.5	MicroRNA.org	1.012e-19	1.06e-15	4.563e-19	4.487e-18	65	868	SLC24A3,MEST,PARP1,PDP2,ZSWIM6,CDK13,RTCA,SAP30BP,KCTD21,CCN4,ZBTB21,PAQR9,RUNX1T1,DGKI,PCBD1,GLT1D1,GTF3C4,KIF3B,SLC4A8,C20orf96,TM9SF4,URB2,GCC1,NUP153,RAD9A,HMBOX1,EGLN3,E2F6,RET,CACNG3,CAMK2N1,ACAA2,CHD6,FRAS1,VPS26B,TACC2,RAB6B,SLC1A4,KBTBD4,KHDRBS3,SLC16A2,PAXIP1,FBXO21,MYT1L,WBP11,SRPRA,STAT2,BTBD11,CKAP4,MTUS2,CMTM4,PPP1R13B,WDR5,TEP1,YLPM1,TTL,FAM124A,SLC39A14,CSMD1,BACH2,MKRN1,SYNC,WNK1,ST7,NIPAL3
MicroRNA	hsa-miR-12123		MirDB	1.016e-19	1.063e-15	4.576e-19	4.5e-18	75	1122	LZTR1,ADCY1,ADRA1A,ZNF608,TRMT9B,TSHZ3,ZSWIM5,PKP4,CDK13,NCOA1,HRK,MPDZ,CCER2,HERC1,GTF3C4,RPRD1B,KMT2C,MAP4K4,TMEM185B,CRHBP,C2CD3,SLITRK5,AQR,MDGA2,GPATCH4,SOX7,EGLN3,XKR8,ZNF532,UBAP1,RTN1,ATP8A1,CFDP1,SDHD,GARNL3,COPG1,POLDIP3,GINS4,MSRB2,UTP25,NSG1,SMARCC1,DHX32,KIF13A,FYN,HECA,UNC80,NUP50,KIF1B,DIP2A,FAF2,RNPS1,TMEM131L,ADGRL3,NEDD4L,GRB2,GRID1,TIMP2,LZTS1,TTL,TUB,TMEFF2,UBE2H,VDAC1,DCLK3,FMN2,DIXDC1,ZC3H12C,SYNC,CCSAP,TIGAR,ARFGEF3,C18orf25,ABLIM1,SMAD4
MicroRNA	mmu-miR-23b-3p		MirDB	1.045e-19	1.094e-15	4.702e-19	4.624e-18	63	820	BCL11A,ADCY1,MAP3K5,TPST1,FAM234B,EP400,PKP4,TNRC6C,EPG5,NCOA1,EIF3A,CADM3,ADAM23,CA2,PAQR9,NTRK2,RUNX1T1,CDR2,PLAU,HILPDA,MAP4K4,TMEM64,CHST10,DHRS11,SMARCAL1,SH3PXD2A,SIPA1L1,MDGA2,ZCCHC2,ASAP1,SRGAP3,E2F6,MORC4,NIN,FHIP1B,MEX3C,PTK2B,NCOA2,CHSY1,SLC7A1,DIP2C,FUT4,NUP50,NCOA6,GAP43,TNRC6B,RETREG3,CAMTA1,ATMIN,GRK5,PPP1R13B,LEMD3,CEMIP2,WEE1,ZC3H12C,INPP5A,MARCKSL1,SLC35E2B,WNK1,SLC38A1,JARID2,PXDN,NUAK2
MicroRNA	mmu-miR-23a-3p		MirDB	1.045e-19	1.094e-15	4.702e-19	4.624e-18	63	820	BCL11A,ADCY1,MAP3K5,TPST1,FAM234B,EP400,PKP4,TNRC6C,EPG5,NCOA1,EIF3A,CADM3,ADAM23,CA2,PAQR9,NTRK2,RUNX1T1,CDR2,PLAU,HILPDA,MAP4K4,TMEM64,CHST10,DHRS11,SMARCAL1,SH3PXD2A,SIPA1L1,MDGA2,ZCCHC2,ASAP1,SRGAP3,E2F6,MORC4,NIN,FHIP1B,MEX3C,PTK2B,NCOA2,CHSY1,SLC7A1,DIP2C,FUT4,NUP50,NCOA6,GAP43,TNRC6B,RETREG3,CAMTA1,ATMIN,GRK5,PPP1R13B,LEMD3,CEMIP2,WEE1,ZC3H12C,INPP5A,MARCKSL1,SLC35E2B,WNK1,SLC38A1,JARID2,PXDN,NUAK2
MicroRNA	hsa-miR-92a:mirSVR_highEffct	hsa-miR-92a:mirSVR_conserved_highEffect-0.5	MicroRNA.org	1.053e-19	1.103e-15	4.738e-19	4.66e-18	67	918	MAP1B,MRS2,HIPK1,MATN2,BCL11A,ADRA1A,MARCHF4,ANK3,EPG5,ATP2B4,ATP7A,ADAM23,MPDZ,C11orf24,SPRYD4,KALRN,LYST,GTF3C4,DSTYK,SH3BP5,CRHBP,SLITRK5,ZCCHC2,DLST,TRMT12,CCNJL,WIPI1,HEATR1,RIT1,ROBO1,EPHB1,ERCC4,FHIP1B,TMEM62,SLC37A3,CPEB3,TACC2,MRPL17,NSG1,PAXIP1,CDK5RAP2,TTC17,UNC80,NCOA6,GAP43,MYCBP2,KIF1B,SRPRA,FAM120A,KATNIP,CAMTA1,GOLGA3,GOLGA4,WWP2,SUN1,DIDO1,GRM1,MEI1,TEF,ATG3,RNF180,FMN2,ITGB3,ITPR1,NAV3,BRD3,SLC16A14
MicroRNA	hsa-miR-3143		MirDB	1.082e-19	1.133e-15	4.866e-19	4.785e-18	73	1071	HIPK1,BCL11A,TMEM132B,ADCY1,KLHL42,AFDN,KLHL8,TRMT9B,BHLHE40,N4BP2L1,ADAM23,PER3,ZBTB21,OAZ2,CDH6,PPTC7,PDE4D,DGKH,KICS2,SAMM50,RMC1,AKAP5,PUM1,ZMYND19,MRPL19,ZBTB24,KANSL2,PTPRE,PTPRN2,PEX19,RBM8A,RAB27A,CCDC88C,NIN,CEP85L,RTN1,BPTF,CHD6,UTP23,MON1B,CYFIP2,TMBIM4,PRICKLE2,EFR3B,FBXO21,HECA,SAMD4A,NUP50,SPTBN1,KIF1B,TNRC6B,ADGRL3,GRB14,DIDO1,ZNF382,PPP1R15B,PTAR1,RNF180,HLCS,MRPS35,CEMIP2,CADM1,AMOTL1,UNKL,LOC728392,PALM2AKAP2,FMN2,ZC3H12C,EML6,SLC35E2B,KCNN3,KAT6A,ARFGEF3
MicroRNA	hsa-miR-520h:PITA	hsa-miR-520h:PITA_TOP	PITA	1.094e-19	1.145e-15	4.915e-19	4.833e-18	49	506	NCOA3,SLC24A3,SLC24A4,ZNF608,CRAMP1,EIF4G3,MYO5B,NCAM1,NELL1,TSC22D1,NPAS2,RNF8,TERF2IP,PLAGL2,TMUB2,TMEM64,CSTPP1,CCNJ,SS18L1,MAGI2,ZBTB5,ZC2HC1C,EFNB2,ZDHHC9,PLXNC1,RYR3,PTK2B,CAMK2N1,EVA1A,RNF145,CPEB3,SNW1,SLC16A2,PRICKLE2,SPTBN1,SMOC2,SEPTIN8,RBSN,CKAP4,GNS,KLF10,MACF1,SLC39A14,WEE1,DNAJC14,LRRTM3,WNK1,JARID2,PXDN
MicroRNA	hsa-miR-520g:PITA	hsa-miR-520g:PITA_TOP	PITA	1.094e-19	1.145e-15	4.915e-19	4.833e-18	49	506	NCOA3,SLC24A3,SLC24A4,ZNF608,CRAMP1,EIF4G3,MYO5B,NCAM1,NELL1,TSC22D1,NPAS2,RNF8,TERF2IP,PLAGL2,TMUB2,TMEM64,CSTPP1,CCNJ,SS18L1,MAGI2,ZBTB5,ZC2HC1C,EFNB2,ZDHHC9,PLXNC1,RYR3,PTK2B,CAMK2N1,EVA1A,RNF145,CPEB3,SNW1,SLC16A2,PRICKLE2,SPTBN1,SMOC2,SEPTIN8,RBSN,CKAP4,GNS,KLF10,MACF1,SLC39A14,WEE1,DNAJC14,LRRTM3,WNK1,JARID2,PXDN
MicroRNA	hsa-miR-1-3p:Functional MTI (Weak)	Functional MTI (Weak)	miRTarbase	1.115e-19	1.167e-15	5.007e-19	4.924e-18	67	919	ADAR,PPM1H,H2AC20,KLHL42,WDFY1,ZBTB9,DROSHA,ATP2B4,CAMK2G,CDH13,DGKH,DHRS1,EFTUD2,PLAGL2,SEC61A1,MTMR12,S100A16,BAG5,CSNK2A2,ANKRD17,MRPL19,PSME1,RASSF5,TOX4,PYGB,RBBP5,PQBP1,CCDC88C,AGO1,UBAC2,EMD,VPS53,WDR33,RRBP1,IP6K2,COPG1,CHSY1,FAM81A,SMARCA2,SMARCB1,SMARCC1,TTC17,TDP1,G6PD,FILIP1,NUP50,GAK,PARD6B,VSTM5,GPAT4,TBCD,EXOSC2,MSH6,PTAR1,SLC39A14,MAN1B1,TPD52L2,LEMD3,WEE1,CDC42SE1,ZNF185,SLC25A30,FTSJ1,PXDN,CCSAP,L1CAM,ARID2
MicroRNA	hsa-miR-4482-3p		MirDB	1.132e-19	1.186e-15	5.084e-19	5e-18	72	1046	NCOA3,ADARB1,UPRT,SLC7A14,MTR,MTRR,EIF4G3,ATP7A,KALRN,CAMK2G,PAPSS1,CBFA2T2,DGKI,PCBD1,DGKH,TFCP2L1,KIF3B,DSTYK,SLC4A8,HEATR5A,CCNJ,MED1,ZNF830,URB2,INO80D,DHX8,KIAA0319,THG1L,CALN1,FAT4,HEATR1,SRBD1,ROBO1,ALYREF,TDRP,ETV3,UBAP1,B3GALT5,ATP8A1,SEC24B,CPEB3,GINS4,FAM81A,BTBD7,NSG1,UNC80,SPTBN1,SSTR2,SEPTIN8,RBSN,TAC1,MTUS2,ADGRL3,GRK5,ARHGEF12,GRIN2A,SF3B3,LRP11,C5orf49,ADAT1,ZKSCAN5,TWNK,ZNF12,TANC1,ZC3H12C,ADAT2,IL6ST,GPR63,IVD,HNRNPUL2,NETO1,ARID2
MicroRNA	mmu-miR-7016-3p		MirDB	1.151e-19	1.205e-15	5.164e-19	5.078e-18	38	297	BCL11A,ADARB1,PDP2,YARS1,NHSL2,NOS1,CACNA1E,CBL,PPTC7,ZNF324,ZNF592,SH3PXD2A,INO80D,GAB2,KIAA0319,PEX19,SUGP2,TRAPPC12,ENSA,SMYD5,RNF145,MTIF3,RAB6B,CDK5RAP2,RBSN,SYK,GOLGB1,PHF24,LSM6,PPP1R15B,MKRN1,AMOTL1,BCL2L13,TOM1L2,LANCL3,SGPP2,RGS8,DAP3
MicroRNA	hsa-miR-4691-5p		MirDB	1.154e-19	1.209e-15	5.177e-19	5.09e-18	45	426	ACVR1,ADARB1,PPM1H,ADCYAP1R1,EIF3A,EIF4G3,NCAM1,EIF2B5,KALRN,TFCP2L1,EIF2AK3,AKAP5,SLC4A8,RAD9B,SH3PXD2A,CTR9,ANKRD17,PRKCZ,BMS1,DAP,BRINP1,ZCCHC2,ZBTB5,ENSA,CLIP1,TRAPPC4,FRAS1,GPATCH2L,RAB3IP,SORCS3,SAMD4A,MYT1L,INPP5K,INKA2,TBC1D1,GPAT4,GPR26,TEF,LSM6,PTAR1,BICRAL,DDX31,KCNN3,ARFGEF3,SMAD1
MicroRNA	hsa-miR-3692-5p		MirDB	1.154e-19	1.209e-15	5.177e-19	5.09e-18	45	426	STING1,AGO4,SEMA6A,AMFR,TNRC6C,ARL3,ARRB1,RTL5,LDLRAD4,ZNF827,CCDC149,RPRD1B,TFCP2L1,MED20,SLC4A8,SH3PXD2A,PPM1F,ZMYND19,DAP,RBM8A,THRAP3,TRAPPC9,NUP153,PEAK1,KCNK9,CHD6,ST3GAL1,SLC7A1,ERC1,FSTL4,TNRC6B,CLEC16A,WWP2,GRID1,GRIK3,GRM1,CCT3,PALM2AKAP2,ILF3,NAV3,TSPAN14,C5orf52,KAT6A,ABLIM1,SMAD3
MicroRNA	hsa-miR-513b-5p		MirDB	1.166e-19	1.221e-15	5.225e-19	5.138e-18	58	704	PPM1H,AGO4,SLC24A4,ATP7A,NDN,ZBTB21,ADGRD1,SPRYD4,LURAP1,RAB3GAP2,TMEM64,MTMR12,RNF185,PPM1F,SIDT1,MRPL19,NHLRC2,E2F6,SNIP1,AGO1,SUGP2,CLMN,RPL9,NIN,WDR33,SF3A1,ANKRD27,ATP8A1,VPS26B,CPEB3,KHDRBS3,UTP25,BTBD7,SNRPN,MYT1L,DOK5,PAG1,MYCBP2,VAMP2,FNDC9,GOLGA4,GRID1,TEP1,KAT7,SLC49A4,RNF20,TRAPPC10,LEMD3,DNAJC7,WEE1,DIXDC1,TANC1,ITPR1,SLC38A1,NAV3,KCNN3,MTERF4,ARID2
MicroRNA	hsa-miR-4458		MirDB	1.166e-19	1.221e-15	5.225e-19	5.138e-18	58	704	MRS2,AGO4,STARD9,NYNRIN,KCTD16,PDP2,ZSWIM5,AMER3,SLC7A14,KCTD21,PEX11B,SPRYD4,TMPPE,ZDHHC23,CHD4,RAB3GAP2,MIEF1,PLAGL2,MAP4K4,CCNJ,CUX1,GAB2,ASAP1,TECPR2,ZBTB5,DLST,SLC25A18,XKR8,E2F6,PLXNC1,ERCC4,FRAS1,CPEB3,SLC1A4,SMARCC1,PAG1,POGZ,PARD6B,DIP2A,KIAA1958,GPAT4,ADGRL3,GPR26,POLR3A,PPP1R15B,RNF20,TTL,ZFYVE26,HDLBP,ZBTB8B,CEMIP2,GAREM1,DDX31,ITGB3,PXDN,ENTPD7,SLC16A14,GAN
MicroRNA	hsa-miR-497-3p		MirDB	1.18e-19	1.236e-15	5.284e-19	5.196e-18	54	614	HIPK1,ADARB1,MGAT5,KIDINS220,GRK3,SLC24A4,AMFR,BIRC5,SLC7A14,TMPPE,GTF3C4,C20orf96,SETBP1,ANKRD17,INO80D,AREL1,DIAPH1,PDCD6IP,PLXNC1,CLMN,TDRP,AP3S2,RTN1,RXRG,USP42,CPEB3,SMARCC1,HECA,SNX1,UNC80,SAMD4A,MYCBP2,POGZ,STAT3,RETREG3,ENO4,FAM120A,PTAR1,RBM17,BACH2,MKRN1,HLCS,UNKL,USP4,DIXDC1,GFM1,INPP4A,JARID2,TULP4,KAT6A,BRD3,CEMIP,C18orf25,GAN
MicroRNA	hsa-miR-548au-3p		MirDB	1.181e-19	1.236e-15	5.284e-19	5.196e-18	47	466	AGO4,ANK3,PKP4,MED4,TNKS,PHACTR1,CAPN5,CACNA1E,CDH13,DGKH,MTRF1L,TMEM185B,FAT3,NUDT13,MAPK4,RELN,BRINP1,CALN1,NIN,CEP85L,MEX3C,TMEM164,CWC15,PROSER1,ST3GAL1,FAM81A,GPATCH2L,PDZRN3,MYO16,ERC1,TNRC6B,POGZ,FAF2,SURF4,VAMP2,CAMTA1,MTUS2,NEDD4L,CMTM4,ZNF629,HSD17B10,DIXDC1,NAV3,MARCHF8,ABLIM1,HNRNPUL2,ARID2
MicroRNA	hsa-miR-5008-3p		MirDB	1.181e-19	1.236e-15	5.284e-19	5.196e-18	47	466	SLC24A3,TMEM132B,MARCHF4,TRMT9B,TSHZ3,UPRT,ARRB1,MTTP,EIF3H,NCAM1,CA2,NTRK2,GTF3C4,RNF167,KANSL1,SH3PXD2A,DEPDC5,CUX1,INO80D,RASSF5,PTPN11,CALN1,EFNB2,ALG9,CEP85L,ETS2,CHD6,FHOD3,SLC1A4,GPATCH2L,UTP25,TENM3,LIMCH1,MYO16,TTC39C,PCDH17,SURF4,TAC1,DIDO1,KLF10,ZFYVE26,LEMD3,AMOTL1,PALM2AKAP2,SLC38A1,TIGAR,C18orf25
MicroRNA	hsa-miR-4276:mirSVR_highEffct	hsa-miR-4276:mirSVR_nonconserved_highEffect-0.5	MicroRNA.org	1.2e-19	1.256e-15	5.366e-19	5.277e-18	73	1073	LZTR1,ACVR1B,MEST,ELAPOR1,AFDN,SEMA6A,ANXA9,PCDH10,MPI,ANK3,PKP4,ALS2,TIMM29,ATP7A,TRIM65,TSC22D1,NFKB1,RUNX1T1,C16orf46,PDLIM1,CBFA2T2,DGKI,CDH6,NOLC1,PDE4D,CHGB,EIF2AK3,SLC4A8,PON2,AAR2,AQR,NHLRC2,ASAP1,PTPRE,TMCO3,NUP153,DYNC1I1,FAM78B,RIT1,SNIP1,C4orf19,WDR33,USP42,TEX38,SLC37A3,CPEB3,SLC1A6,TRIM45,TENM3,TMBIM4,HECA,UNC80,SAMD4A,DIP2A,MDN1,GRM1,LSM6,TIMP2,YLPM1,TTL,NPL,TMEFF2,HIRA,CADM1,BCL2L13,WEE1,TWNK,IDH3B,PALM2AKAP2,GFM1,IL6ST,JARID2,MARCHF8
MicroRNA	hsa-miR-634:mirSVR_highEffct	hsa-miR-634:mirSVR_nonconserved_highEffect-0.5	MicroRNA.org	1.213e-19	1.27e-15	5.421e-19	5.331e-18	56	659	MARS1,HIPK1,MBD1,AP2A2,JCAD,ZSWIM5,BIRC5,MTRR,PHACTR1,MPDZ,NCAM1,CACNA1B,PLAU,PLCL1,OLFML2B,MED1,AAR2,CRYM,SS18L1,DECR2,PSEN1,NHLRC2,DHX8,TECPR2,DGUOK,WDR20,DLST,NUP153,PPP4R1,PDCD6IP,APIP,VPS13D,TIMMDC1,RTN1,SDF2,SEC13,UBE2Q1,CPEB3,LMTK2,DIP2C,MBD5,SNRPN,DIP2A,PRRC2C,NEDD4L,SUN1,SERAC1,LEMD3,OPN3,VPS16,CADM1,BCL2L13,TANC1,ILF3,ARFGEF3,LIG3
MicroRNA	hsa-miR-1225-3p:mirSVR_lowEffct	hsa-miR-1225-3p:mirSVR_nonconserved_lowEffect-0.1-0.5	MicroRNA.org	1.217e-19	1.274e-15	5.437e-19	5.347e-18	76	1152	ABAT,LZTR1,STING1,GALNT16,PAOX,KIDINS220,ELAPOR1,MPI,FGD2,PKP4,BIRC5,ARHGAP1,MTR,MYO1E,ADAM23,LURAP1,KALRN,NTRK2,PCBD1,EPS15L1,FTO,ALG12,CSTPP1,MED20,LETMD1,ITSN2,PRKCG,CTNNA1,CUX1,RELN,CYP8B1,GON4L,ZBTB24,TXNL4B,EGLN3,DRG2,PQBP1,ZMAT2,UBAC2,RPN2,CEP85L,LSG1,RNF181,BET1L,SMYD5,KCNIP3,FRAS1,OTUD5,LMTK2,UBOX5,SLC16A2,SCMH1,EFR3B,NDUFAF6,TTC17,TDP1,TVP23A,MYT1L,JAGN1,SEPTIN8,BTBD11,PHF24,RRP8,POLR3A,GTF3C2,BAZ2A,INMT,MACF1,BICRAL,GSG1L,ATP6V0A2,GPN1,KCTD7,LOC728392,DCLK3,KAT14
MicroRNA	hsa-miR-130b-3p:Functional MTI	Functional MTI	miRTarbase	1.238e-19	1.296e-15	5.528e-19	5.436e-18	52	571	MCC,ACVR1,ADAR,ADARB1,PARP1,PDP2,ARHGAP1,MB21D2,NF2,OSBP,RPRD1B,ZFYVE9,DSTYK,SNX12,SH3BP5,FAT3,PPARA,KANSL1,SH3PXD2A,PRNP,MED18,CYB5D1,EGLN3,AGO1,KCTD10,NIN,WDR33,SF3A1,CLIP1,RNF145,FUT11,KIF13A,TNRC6B,POGZ,SSTR2,STAT3,GLE1,ATMIN,DUSP18,GPR161,NOM1,PPP1R15B,ZFYVE26,HARS1,CEMIP2,TOM1L2,WEE1,ZNF12,IGF2R,SLC35E2B,JARID2,SMAD4
MicroRNA	mmu-miR-6954-3p		MirDB	1.247e-19	1.305e-15	5.566e-19	5.473e-18	41	351	SLC24A3,ACVR1,BTBD9,ADCY1,AGO4,KLHL42,ARRB1,MTR,TNKS,ADAM23,CDH6,MAP4K4,CCDC93,SH3PXD2A,PPM1F,SETBP1,CTNND1,SUSD6,KIAA0232,LYPD1,TECPR2,DNMT3A,AGO1,PEAK1,SLC22A15,KCNIP3,FKBP1B,MSRB2,SRRM4,TNRC6B,MDN1,DESI1,CAMTA1,NEDD4L,GPR176,TPD52L2,KPNA6,DIXDC1,EML6,SLC35E2B,NUAK2
MicroRNA	hsa-miR-513a-5p:mirSVR_highEffct	hsa-miR-513a-5p:mirSVR_nonconserved_highEffect-0.5	MicroRNA.org	1.249e-19	1.307e-15	5.573e-19	5.48e-18	68	946	STING1,PAOX,SLC24A4,AP2B1,FAM234B,ANK3,ZSWIM6,MTTP,CACNA1B,KALRN,RUNX1T1,ZDHHC23,RPRD1B,RAB3GAP2,SNX12,CSTPP1,MTHFD1L,CCNJ,ITSN2,CTNND1,BMS1,MAGI2,TOX4,WDR20,EXOG,PPP4R1,FAM78B,ALG9,RPL24,RYR2,PSME3IP1,CFDP1,ANAPC7,IP6K2,KBTBD4,NDUFAF6,SARAF,TDP1,SNRPN,MYCBP2,TTC39C,KDM3B,CLSTN2,FAM120A,SURF6,BTBD11,CKAP4,ADGRL3,DUSP18,ARHGEF12,PCDHAC2,PCDHA12,PCDHA11,GTF3C2,AKAP13,FAM124A,BICRAL,DCBLD1,UBE2H,USP4,WARS1,TANC1,CCDC65,IL6ST,ZNF185,MARCKSL1,COA7,CCSAP
MicroRNA	hsa-miR-4313:mirSVR_lowEffct	hsa-miR-4313:mirSVR_nonconserved_lowEffect-0.1-0.5	MicroRNA.org	1.264e-19	1.323e-15	5.638e-19	5.544e-18	79	1233	ACACA,BCL11A,STING1,ACVR1B,LRRC43,ADARB1,NYNRIN,ELAPOR1,PIP5K1A,DYRK3,ARHGAP1,ADAM23,BBS1,NF2,GPC2,DNHD1,CTDP1,AP4M1,BLNK,RPRD1B,EFTUD2,EPS15L1,RAB3GAP2,NABP2,TMUB2,SH3BP5,CHST10,LITAF,SMARCAL1,SPAG7,TMEM43,MED1,SS18L1,TOX4,THRAP3,DNMT3A,SLC25A18,RASGRF1,E2F6,RET,AAGAB,NAA60,SMYD5,KAT8,SDHA,SLC16A2,SNRPN,PRRC1,SAMD4A,NCOA6,C9orf78,TNRC6B,SRPRA,LPIN1,GIPR,KATNIP,PHF24,ZNF629,GRB2,GRID1,PRDM4,NOM1,FAM124A,ELP5,HMBS,TMEFF2,CLPTM1L,CADM1,TWNK,ZNF7,RINL,GRIPAP1,CDC42SE1,ITGB3,L1CAM,NUP214,ARFGEF3,ARID2,GAN
MicroRNA	hsa-miR-6739-3p		MirDB	1.266e-19	1.325e-15	5.645e-19	5.551e-18	53	593	SLC24A3,TMEM132B,TENM2,PPM1H,MEST,TRMT9B,TSHZ3,VAT1L,MB21D2,EIF4G3,MYO5B,NOS1,CACNA1E,KALRN,SLC46A3,NOLC1,PDE4D,SETBP1,BRINP1,TRIM66,LYPD1,C1orf109,TXNL4B,AK5,SRFBP1,GPR61,CEP85L,IP6K2,NCOA2,CHSY1,BTBD7,DIP2C,UNC80,PAG1,ERC1,TTC39C,EXOC6B,DESI1,NEDD4L,GRM1,GTF3C2,SERAC1,BACH2,HLCS,CADM1,GAREM1,TWNK,PALM2AKAP2,ITPR1,JARID2,KCNN3,C5orf52,ARID2
MicroRNA	hsa-miR-493:mirSVR_highEffct	hsa-miR-493:mirSVR_nonconserved_highEffect-0.5	MicroRNA.org	1.3e-19	1.362e-15	5.796e-19	5.7e-18	56	660	AP2A2,PKP4,ALS2,ARRB1,RUVBL1,PCDHGB4,MBTPS1,PEX11B,DNHD1,CAMK2G,ZNF827,KIF3B,RAB3GAP2,EIF4E2,SLC4A8,SMARCAL1,NUDT13,FEZ1,PCDHGA12,GIGYF2,DECR2,GON4L,MDGA2,PSMD7,PSME1,TBC1D20,PPP4R1,RBBP5,DTNB,FAM78B,SLC25A51,CELA1,UBAC2,RPL9,EPHB1,WDR33,TCP11L1,RRBP1,ACAA2,FRAS1,PKNOX2,SNRPN,KCNH5,LPIN1,R3HCC1L,EBPL,SF3A3,PCDHGA4,GRM1,GSS,ATG3,TNNC1,USP4,DCLK3,EML6,ARID2
MicroRNA	hsa-miR-1304:mirSVR_highEffct	hsa-miR-1304:mirSVR_nonconserved_highEffect-0.5	MicroRNA.org	1.32e-19	1.382e-15	5.882e-19	5.785e-18	61	776	AGO4,SLC24A4,ELAPOR1,ALS2,ZSWIM6,TNKS,MPDZ,CAPN5,SPRYD4,CACNA1E,CDH13,CDS1,GLT1D1,RAB33A,RMC1,LETMD1,FEZ1,ZNF830,KIAA0100,ZXDC,GPATCH4,PTPN11,ZBTB5,EXOG,EGLN3,ARHGAP10,AGGF1,ROBO1,ENSA,ETV3,FKBP11,ANKRD27,PRMT5,KAT8,ARPC1A,CPEB3,ABLIM3,NPLOC4,FRMD4A,KHDRBS3,SMARCA2,FUT4,TDP1,KCNH5,TTC39C,FSTL4,KDM3B,CLSTN2,GLO1,MLX,CMTM4,GRK5,SUN1,HARS1,RNF180,RBM17,WEE1,NAV3,KCNN3,ACTR8,ARFGEF3
MicroRNA	mmu-miR-6403		MirDB	1.389e-19	1.454e-15	6.185e-19	6.082e-18	45	428	MAP1B,SLC24A3,BTBD9,JCAD,ANK3,ZSWIM6,ARRB1,NTRK2,KSR2,SMARCAL1,SAMHD1,C2CD3,SH3PXD2A,CTNND1,CUX1,NSUN2,TRIM66,KANSL2,HMBOX1,SLC22A15,FRAS1,OTUD5,CPEB3,ST3GAL1,MRPL17,DIP2C,GGA2,POGZ,PHF8,TBC1D1,SYK,SMG6,GRB2,WDR45,PRAF2,MAN1B1,CEP85,DDX31,WARS1,ILF3,SLC35E2B,SLC38A1,TULP4,ABLIM1,HNRNPUL2
MicroRNA	hsa-miR-3606-3p		MirDB	1.397e-19	1.462e-15	6.217e-19	6.113e-18	72	1050	HIPK1,TMEM132B,MAP3K5,KLHL8,PCDH10,JCAD,TSHZ3,SLC7A14,NCOA1,TSC22D1,PER3,ZBTB21,KALRN,P4HB,DGKI,PPTC7,PDE4D,RAB3GAP2,PLCL1,PPP1R8,SLITRK5,ANKRD17,RELN,RIPOR2,KIAA0232,NHLRC2,WDR20,TMCO3,PPP4R1,RBBP5,DTNB,ARPC3,CEP85L,WDR33,PTK2B,CAMK2N1,RNF145,NCOA2,CPEB3,RAB6B,FUT4,KIF13A,PAG1,TNRC6B,CLSTN2,GOLGA3,ADGRL3,ATMIN,NEDD4L,GRK5,GRB14,TEP1,TFDP1,RCAN3,NOM1,LRP11,RNF180,OPN3,HIRA,BCL2L13,GAREM1,LANCL3,ZC3H12C,ADAT2,IL6ST,LRRTM3,MARCHF8,KAT6A,ARFGEF3,NETO1,ARID2,SMAD1
MicroRNA	mmu-miR-423-5p		MirDB	1.409e-19	1.475e-15	6.27e-19	6.165e-18	40	334	ADAR,BAP1,FAM193A,SAP30BP,CADM3,N4BP2L1,BCL7A,NOS1,ODC1,CDH13,TMEM229B,SH3PXD2A,CUX1,ZBTB24,DGUOK,ZBTB5,CALN1,WIPI1,YARS2,ZDHHC9,CLMP,NAA60,ETV3,TAOK3,TRAPPC4,FAM81A,TRIM45,MYO16,MYT1L,GANAB,FAF2,CLEC16A,GNS,MLX,ARHGEF12,NUDCD3,TFDP1,GPR161,BAZ2A,AKAP13
MicroRNA	hsa-miR-20a*:mirSVR_highEffct	hsa-miR-20a*:mirSVR_nonconserved_highEffect-0.5	MicroRNA.org	1.42e-19	1.487e-15	6.315e-19	6.21e-18	89	1513	HIPK1,MATN2,BCL11A,LRRC43,MAP3K5,PARP1,ZNF608,AFDN,TSHZ3,ANK3,ALS2,MTRR,EIF4G3,MBTPS1,ADAM23,MPDZ,KALRN,C1QL3,CBFA2T2,CDH13,RAB3GAP2,FTO,EIF2AK3,MTMR12,SLC4A8,LITAF,SETBP1,CTNNA1,RIPOR2,PSEN1,KIAA0232,PTPRE,DLST,EXOG,SMCO3,DRG2,PDCD6IP,RET,PQBP1,SLC25A51,ROBO1,ENSA,C4orf19,SLC22A15,DHDDS,TIMMDC1,FKBP11,RYR3,EVA1A,SLC9B2,DDX17,ARPC1A,CPEB3,SLC1A4,GPATCH2L,MRPL17,RAB3IP,DIP2C,SORCS3,CDK5RAP2,NDUFAF6,KIF13A,FBXO21,SNRPN,DIS3L2,SSTR2,SEPTIN8,R3HCC1L,FAM120A,ATMIN,MLX,GRID1,SEC11A,YLPM1,TPD52L2,BACH2,MKRN1,DNAJC7,CEMIP2,WEE1,ZNF12,DCLK3,TMEM199,FTSJ1,NAV3,DDX24,ACTR8,ARID2,GAN
MicroRNA	mmu-miR-3547-5p		MirDB	1.453e-19	1.521e-15	6.458e-19	6.35e-18	44	409	SLC7A14,ARRB1,TNKS,SLC46A3,SLC16A5,CBFA2T2,PDE4D,CLCN6,PPARA,PPM1F,DEPDC5,CTNNA1,CUX1,NOP9,DNMT3A,SMG8,CLMN,ZMAT2,C4orf19,TIMMDC1,FKBP5,ARMC9,NSG2,SLC16A2,DNAJC11,EFR3B,SORD,PAG1,WBP11,SRRM4,PARD6B,CAMTA1,SMG6,MLX,WWP2,GRID1,GPR161,GTF3C2,TIMP2,ADAT1,KPNA6,TANC1,ZC3H12C,ABLIM1
MicroRNA	hsa-miR-539-3p		MirDB	1.497e-19	1.568e-15	6.655e-19	6.544e-18	51	552	AFDN,TSHZ3,ANK3,ZSWIM6,SLC7A14,MTTP,MYO1E,ZBTB21,CACNA1B,CDH13,PDE4D,KMT2C,CCNJ,GIGYF2,MAP2K1,AQR,RIPOR2,INO80D,SOX7,DIAPH1,PDCD6IP,RET,PEAK1,WDR33,SLC22A15,RYR2,RNF145,UBE2Q1,KIF21A,UTP23,CHSY1,UNC80,PAG1,KIF1B,PRRC2C,TAC1,SUN1,PCDHAC2,PCDHA12,PCDHA11,GRID1,NOM1,SLC49A4,SERAC1,BACH2,TANC1,IL6ST,WNK1,BRD3,APLF,SMAD4
MicroRNA	hsa-miR-606:mirSVR_lowEffct	hsa-miR-606:mirSVR_nonconserved_lowEffect-0.1-0.5	MicroRNA.org	1.503e-19	1.574e-15	6.677e-19	6.565e-18	83	1346	PPM1H,NYNRIN,ZSWIM6,ARNTL,MB21D2,TNKS,PHACTR1,MPDZ,CCNK,ZNF740,NMT1,VWA5B1,NTRK2,CDH13,CDS1,TMEM64,PON2,SAMHD1,CSNK2B,ZNF646,ZSWIM3,MDGA2,NHLRC2,MAGI2,DLST,TMCO3,CYB5D1,TRMT12,RBBP5,ARHGAP10,AGGF1,KCTD10,PEAK1,RPN2,ETV3,RTN1,ATP8A1,EVA1A,SLC37A3,UTP23,GINS4,GPATCH2L,ASB1,MBD5,SNRPN,PRRC1,PCID2,GGA2,EXPH5,SDCCAG8,TNRC6B,PHF8,PCDH17,FAM120A,GLO1,KIAA1958,TAC1,FKBP15,CLASP1,ARHGEF12,GRB14,GRID1,TFDP1,TIMP2,NOM1,SERTAD4,TTL,ZFYVE26,SERAC1,TTC9,MRPS35,ZKSCAN5,U2AF1,PPIL2,TADA2B,FMN2,TANC1,ZC3H12C,IL6ST,SYNC,ARFGEF3,C18orf25,SMAD3
MicroRNA	hsa-miR-7157-3p		MirDB	1.526e-19	1.597e-15	6.774e-19	6.661e-18	50	531	SLC24A3,TMEM132B,MARCHF4,TRMT9B,TSHZ3,UPRT,EPG5,ARRB1,MTTP,EIF3H,ATP2B4,NCAM1,CA2,NTRK2,GTF3C4,RNF167,KANSL1,SH3PXD2A,DEPDC5,CUX1,INO80D,RASSF5,PTPN11,CALN1,COG7,EFNB2,ALG9,CEP85L,ETS2,CHD6,FHOD3,SLC1A4,GPATCH2L,UTP25,TENM3,LIMCH1,MYO16,TTC39C,PCDH17,SURF4,TAC1,CLASP1,DIDO1,KLF10,ZFYVE26,LEMD3,AMOTL1,PALM2AKAP2,SLC38A1,C18orf25
MicroRNA	hsa-miR-6832-3p		MirDB	1.556e-19	1.629e-15	6.905e-19	6.79e-18	52	574	MAPT,HIPK1,ADRA1A,AP2A2,SEMA6A,CDK13,ATP2B4,ADAM23,KALRN,NTRK2,SLC46A3,CNOT9,CDH13,TMEM64,FEZ1,SH3PXD2A,ANKRD17,CUX1,ZXDC,NHLRC2,TBC1D20,KIAA0319,WIPI1,PDCD6IP,FAM78B,CLMP,FHIP1B,FRAS1,SLC37A3,PROSER1,GPATCH2L,KHDRBS3,SLC4A1AP,BTBD7,SP6,CMTR1,TNRC6B,FNDC9,CAMTA1,BAZ2A,UBE2H,CCDC103,WEE1,PALM2AKAP2,IGF2R,INPP4A,ITPR1,JARID2,KCNN3,ST7,GAN,SMAD3
MicroRNA	hsa-miR-582-5p		MirDB	1.598e-19	1.673e-15	7.091e-19	6.973e-18	63	827	ACACA,MAP1B,AGO4,FAM234B,TSHZ3,ALS2,CDK13,SAP30BP,MTTP,KALRN,PRICKLE1,DGKI,PDE4D,EIF2AK3,COX15,CCNJ,SETBP1,ANKRD17,DEPDC5,TRAF3IP1,MTSS1,DGKG,MDGA2,BRINP1,NHLRC2,INO80D,ARHGAP10,EFNB2,ZNF532,ALG9,MAEA,ETS2,RYR2,ANAPC7,CHSY1,FAM81A,FRMD4A,TMBIM4,KIF13A,TNRC6B,PARD6B,LPIN1,SEPTIN8,FAM120A,DESI1,GOLGA4,GOLGB1,TMEM177,LTO1,PTAR1,AKAP13,CSMD1,NPL,BACH2,KPNA6,TMEFF2,UBE2H,ZNF12,IGF2R,DIXDC1,INPP4A,MARCKSL1,HNRNPUL2
MicroRNA	hsa-miR-7977:Functional MTI (Weak)	Functional MTI (Weak)	miRTarbase	1.602e-19	1.678e-15	7.105e-19	6.987e-18	56	663	LZTR1,ACVR1,SLC24A4,PDP2,TRMT9B,EPG5,TMPPE,RNF8,CBFA2T2,PPTC7,ZFYVE9,FTO,CCDC93,AKAP5,TMEM185B,FAT3,TMEM43,TOR1AIP1,CEP104,TRAF3IP1,NHLRC2,ARL5C,TRIM66,TOX4,ZMAT2,ALG9,ZBTB3,TBL2,TACO1,RPL24,BPNT1,ACAA2,FKBP5,POLDIP3,SH3BP2,LMTK2,RAB3IP,NSG1,SNX1,GGA2,EXOC6B,DESI1,GOLGA3,EXOSC2,SF3B3,ZSCAN22,INMT,PPP1R15B,ATP6V0A2,TMEM50A,ZBTB8B,IGF2R,PRPF6,ITGB3,LRPAP1,GAN
MicroRNA	mmu-miR-26b-5p		MirDB	1.629e-19	1.705e-15	7.22e-19	7.1e-18	58	709	ZNF608,KLHL42,EP400,ALS2,ZSWIM6,TNRC6C,BHLHE40,CDK13,ADAM23,RGS9,PER3,KMT2C,CCNJ,SH3PXD2A,ZCCHC2,ZBTB24,THRAP3,DNMT3A,CCNJL,RET,WDR59,EMX2,UBTD2,EYA3,RTN1,ANKRD27,MEX3C,TRAPPC4,RNF145,DDX17,CHSY1,CEP152,NUP50,SPTBN1,TNRC6B,LPIN1,RBSN,MDN1,POLR3A,GPR161,GTF3C2,PPP1R15B,BICRAL,ADAT1,DCBLD1,KPNA6,TUB,CEMIP2,UBE2H,VDAC1,TANC1,SLC35E2B,WNK1,ITPR1,JARID2,C18orf25,SMAD1,SMAD4
MicroRNA	hsa-miR-1236-3p		MirDB	1.652e-19	1.73e-15	7.321e-19	7.199e-18	50	532	HIPK1,MBD1,SLC24A4,WDFY1,BHLHE40,ARL3,MYO5B,NCAM1,CAMK2G,KSR2,MAGI1,DGKH,DHRS1,HINFP,TM9SF4,ZCCHC2,INO80D,RIT1,CLMN,CLMP,VPS53,EPHB1,MAEA,EYA3,DDX17,SLC37A3,ABLIM3,GPATCH2L,NSG2,SP6,IFT122,NUP50,PAG1,TNRC6B,FAF2,CLEC16A,ZNF629,POLR3A,WDR45,MRPS35,AMOTL1,BCL2L13,TOM1L2,DCLK3,SLC38A1,TULP4,KCNN3,NIPAL3,ABLIM1,LRPAP1
MicroRNA	mmu-miR-200a-3p		MirDB	1.717e-19	1.798e-15	7.605e-19	7.479e-18	56	664	HIPK1,BAP1,SEMA6A,TSHZ3,ARNTL,ARRB1,CDK13,RTL5,GPC2,LDLRAD4,PAQR9,CACNA1B,KALRN,NTRK2,OAZ2,DSTYK,PLAGL2,TMEM185B,FAT3,TMEM229B,ZNF592,TRIM66,PTPN11,DYNC1I1,GNPDA1,SNIP1,ZNF532,TRAPPC12,NAA60,RNF145,FKBP5,SDF2,NCOA2,CWC15,CPEB3,GPATCH2L,MRPL17,KBTBD4,KHDRBS3,MYT1L,KIF1B,TNRC6B,SEPTIN8,EBPL,TBC1D1,GRB2,DIDO1,GRIN2A,TIAM1,PPP1R15B,RNF180,PALM2AKAP2,SLC38A1,BRD3,NIPAL3,ARFGEF3
MicroRNA	hsa-miR-6754-5p		MirDB	1.753e-19	1.836e-15	7.761e-19	7.632e-18	48	491	BTBD9,ADARB1,NYNRIN,PDP2,FAM234B,AMER3,TNRC6C,BBS1,PRICKLE1,KSR2,OSBP,PCYT1A,DGKH,CLCN6,KICS2,SUMF2,CRYM,PRKCG,MRPL19,TBC1D20,DLST,FAM78B,AGO1,ZDHHC9,ENSA,CLN8,PRMT5,TMEM164,NCOA2,GPATCH2L,ERC1,TTC39C,STOX1,PHF8,BTBD11,MTUS2,SMG6,DUSP18,PHF24,TEF,TFDP1,ZSCAN22,TOM1L2,KCTD7,DIXDC1,ZNF185,C14orf132,L1CAM
MicroRNA	hsa-miR-485-3p		MirDB	1.789e-19	1.873e-15	7.918e-19	7.786e-18	50	533	AFDN,TSHZ3,ANK3,ZSWIM6,SLC7A14,MTTP,MYO1E,ZBTB21,CACNA1B,CDH13,PDE4D,KMT2C,CCNJ,GIGYF2,MAP2K1,RIPOR2,INO80D,SOX7,DIAPH1,PDCD6IP,RET,PEAK1,WDR33,SLC22A15,RYR2,RNF145,UBE2Q1,KIF21A,UTP23,CHSY1,UNC80,PAG1,KIF1B,PRRC2C,TAC1,SUN1,PCDHAC2,PCDHA12,PCDHA11,GRID1,NOM1,SLC49A4,SERAC1,BACH2,TANC1,IL6ST,WNK1,BRD3,APLF,SMAD4
MicroRNA	hsa-miR-4469		MirDB	1.795e-19	1.88e-15	7.942e-19	7.81e-18	43	392	TMEM132B,ADCY1,MGAT5,PIP5K1A,MARCHF4,ZFAND2A,NCAM1,CACNA1E,NTRK2,CDH13,MAGI1,MIEF1,ZNF592,INO80D,AREL1,TECPR2,WDR20,FAM78B,ALG9,UBAC2,EMX2,EPHB1,FKBP5,VPS26B,TACC2,ATXN1L,SCMH1,SP6,EFR3B,SAMD4A,ERC1,GOLGB1,NEDD4L,ZSCAN22,SLC49A4,BICRAL,GPR176,TUB,PALM2AKAP2,C14orf132,JARID2,CEMIP,SMAD3
MicroRNA	hsa-miR-8068		MirDB	1.803e-19	1.888e-15	7.969e-19	7.836e-18	63	829	MCC,BCL11A,ADARB1,TMEM132B,TENM2,PDP2,TRMT9B,ZSWIM6,SLC7A14,CDK13,ATP2B4,ADAM23,LDLRAD4,KALRN,NTRK2,SLC46A3,MAGI1,CDS1,PDE4D,RAB3GAP2,TMEM64,CSTPP1,PPARA,SLITRK5,PUM1,MDGA2,INO80D,FARP2,DNMT3A,AGO1,PLXNC1,EMX2,C4orf19,ZFP3,RTN1,FKBP5,UBE2Q1,SMARCA2,SARAF,TVP23A,PDZRN3,SORD,TNRC6B,PCDH17,RBSN,FNDC9,SYK,KIAA1958,DESI1,ADGRL3,WWP2,PTAR1,RNF180,ATP6V0A2,HLCS,CADM1,GAREM1,PALM2AKAP2,ILF3,ITPR1,NAV3,ARFGEF3,GAN
MicroRNA	hsa-miR-34c-3p:mirSVR_highEffct	hsa-miR-34c-3p:mirSVR_nonconserved_highEffect-0.5	MicroRNA.org	1.803e-19	1.888e-15	7.969e-19	7.836e-18	63	829	KCTD16,AFDN,MARCHF4,WDFY1,ALS2,RTCA,TNKS,EIF3A,ADAM23,NCAM1,DNHD1,RUNX1T1,OSBP,SCFD2,PDE4D,LYST,RAB3GAP2,KICS2,PLAU,PLCL1,HEATR5A,KANSL1,CTNNA1,PSEN1,PSMD13,SRGAP3,EXOG,HMBOX1,ARHGAP10,SRFBP1,TRAM1L1,ROBO1,DDX17,CWC15,FAM81A,KBTBD4,CCT5,SLC4A1AP,BTBD7,TMBIM4,COMMD7,MBD5,MYT1L,MYCBP2,SDCCAG8,PCDH17,FAM120A,COPS8,BTBD11,ADGRL3,DNAJC16,GRB2,KLF10,SERAC1,RNF180,NPL,LEMD3,U2AF1,CADM1,MARCKSL1,ITPR1,KAT6A,APLF
MicroRNA	hsa-miR-424-5p:Functional MTI	Functional MTI	miRTarbase	1.822e-19	1.908e-15	8.05e-19	7.916e-18	47	471	AGO4,AP2B1,DYRK3,TRMT9B,SLC25A12,C11orf24,RUNX1T1,PDE4D,RPRD1B,EFTUD2,SEC61A1,PLRG1,ANKRD17,MAP2K1,WIPI2,DIAPH1,THRAP3,FCF1,CCDC88C,TRAP1,EFNB2,USP42,UBE2Q1,POLDIP3,CPEB3,RAB3IP,PRICKLE2,NUP50,PAG1,TRIM35,TNRC6B,SRPRA,SSRP1,RNPS1,CMTM4,GRB2,PRDM4,RCAN3,BAZ2A,UBE2H,AMOTL1,WEE1,IARS1,SLC35E2B,ITPR1,JARID2,SMAD3
MicroRNA	mmu-miR-6939-5p		MirDB	1.893e-19	1.982e-15	8.358e-19	8.219e-18	41	355	TPST1,EP400,DGKD,RGS9,CACNA1B,KSR2,PPTC7,KIF3B,SNX12,SLC4A8,SMARCAL1,ZNF592,LYPD1,DIAPH1,RBM8A,E2F6,SRBD1,SRFBP1,BET1L,DHDDS,MEX3C,UBE2Q1,ABLIM3,GPATCH2L,G6PD,SPTBN1,KDM3B,SRPRA,SYK,SMG6,GRB2,ANKH,TFDP1,MACF1,AKAP13,TWNK,PALM2AKAP2,DIXDC1,LRRC3,L1CAM,ARID2
MicroRNA	hsa-miR-193b*:mirSVR_highEffct	hsa-miR-193b*:mirSVR_nonconserved_highEffect-0.5	MicroRNA.org	1.915e-19	2.005e-15	8.452e-19	8.312e-18	63	830	UPRT,EIF3A,EIF3H,MRPL49,CACNA1B,CAMK2G,OSBP,DGKI,PCBD1,PPTC7,MED27,MAP4K4,TMUB2,LITAF,FAAP24,SMARCAL1,C1QL2,ITSN2,MED18,PSMD13,ARMCX4,ASAP1,DLST,DNMT3A,COG7,AGGF1,SUGP2,EMX2,TBL2,C4orf19,SLC22A15,CLIP1,PSME3IP1,SLC9B2,GINS4,FHOD3,ST3GAL1,FAM81A,FRMD4A,SP6,TDP1,UNC80,SORD,GAP43,FSTL4,PCDH17,ENO4,SEPTIN8,SYK,AP3M2,WWP2,EXOSC2,LSM6,TIAM1,LRP11,MACF1,CSMD1,BCL2L13,TANC1,GRIPAP1,VPS33A,MARCKSL1,JARID2
MicroRNA	hsa-miR-1285-3p		MirDB	1.937e-19	2.028e-15	8.548e-19	8.406e-18	50	534	BTBD9,SLC24A4,SLC7A14,SLC25A12,BBS1,NF2,NOS1,CBFA2T2,TFCP2L1,MED27,SLC4A8,LITAF,H6PD,PCDHGA12,CUX1,CYP8B1,SIDT1,GAB2,C1orf109,RASGRF1,RET,SRFBP1,MRM3,ALG9,PEAK1,MEX3C,ATP8A1,NPLOC4,IFT122,SRRM4,SSTR5,STAT2,VAMP2,CKAP4,GPR26,DIDO1,NUDCD3,SF3B3,AKAP13,FAM124A,SERAC1,ZBTB8B,KPNA6,TUB,SGPP2,PALM2AKAP2,ADAT2,MARCKSL1,LRRTM3,C14orf132
MicroRNA	hsa-miR-153-3p		MirDB	1.962e-19	2.054e-15	8.653e-19	8.509e-18	54	621	PDP2,TNRC6C,ARNTL,ADAM23,ZBTB21,LDLRAD4,CACNA1B,CAMK2G,NTRK2,ZNF827,MAGI1,DGKH,ZFYVE9,MTRF1L,MTMR12,FAT3,ZNF592,ITSN2,CUX1,ZXDC,MDGA2,ZCCHC2,INO80D,KIF20A,AGO1,CLMP,ZFP3,RYR2,RYR3,BPTF,ATP8A1,NCOA2,UTP23,SLC1A6,CYFIP2,BTBD7,FYN,EXPH5,TNRC6B,SEPTIN8,MDN1,VAMP2,KATNIP,CKAP4,GRB2,SERAC1,BACH2,HLCS,UNKL,GAREM1,ITPR1,JARID2,PXDN,GAN
MicroRNA	hsa-miR-1275:mirSVR_highEffct	hsa-miR-1275:mirSVR_nonconserved_highEffect-0.5	MicroRNA.org	2.042e-19	2.138e-15	9.001e-19	8.852e-18	65	880	ADAR,ADRA1A,WDFY1,FAM234B,ARNTL,PCDHGB4,N4BP2L1,CAPN5,MRPL49,NOS1,LURAP1,OSBP,CBFA2T2,TERF2IP,EPS15L1,EIF2AK3,STX8,SMARCAL1,RAD9B,FEZ1,PCDHGA12,CSNK2B,MAPK4,CUX1,TRPC4AP,SOX7,TECPR2,ZBTB5,EXOG,DNASE1,DTNB,PQBP1,NARF,CCDC88C,RPL9,ABCF3,TCP11L1,KCNK9,FAT1,CAMK2N1,FKBP5,FRAS1,DDX17,COPG1,FHOD3,THOC3,CYFIP2,PKNOX2,NSG2,DIP2C,MYCBP2,TTC39C,SEPTIN8,GANAB,FAM120A,DUSP18,PCDHGA4,ZNF629,ATG3,PRAF2,OPN3,DNAJC14,ILK,ST7,ARID2
MicroRNA	mmu-miR-6979-5p		MirDB	2.106e-19	2.205e-15	9.28e-19	9.126e-18	52	578	MAPT,MCC,ADCY1,ATP2B4,CADM3,NF2,CAPN5,KSR2,ZNF827,ZNF324,TTLL1,SEC61A1,TMUB2,MTMR12,GEMIN5,DECR2,ZNF830,FITM2,SIDT1,PSME1,CWC25,ZBTB24,NOP9,TOX4,DRG2,RBBP5,FAM78B,SMCO1,CD2BP2,VPS26B,SLC25A33,ATXN1L,CYFIP2,EFR3B,SAMD4A,TBC1D2B,TNRC6B,KIRREL3,MDN1,RAB35,DUSP18,ARHGEF12,KAT7,ZSCAN22,BAZ2A,ZNF382,PRAF2,GPR176,ZBTB8B,CEP85,ILK,MARCKSL1
MicroRNA	mmu-miR-26a-5p		MirDB	2.123e-19	2.223e-15	9.35e-19	9.195e-18	58	713	ZNF608,KLHL42,EP400,ALS2,ZSWIM6,TNRC6C,BHLHE40,CDK13,ADAM23,RGS9,PER3,KMT2C,CCNJ,SH3PXD2A,ZCCHC2,ZBTB24,THRAP3,DNMT3A,CCNJL,RET,WDR59,EMX2,UBTD2,EYA3,RTN1,ANKRD27,MEX3C,TRAPPC4,RNF145,DDX17,CHSY1,CEP152,NUP50,SPTBN1,TNRC6B,LPIN1,RBSN,MDN1,POLR3A,GPR161,GTF3C2,PPP1R15B,BICRAL,ADAT1,DCBLD1,KPNA6,TUB,CEMIP2,UBE2H,VDAC1,TANC1,SLC35E2B,WNK1,ITPR1,JARID2,C18orf25,SMAD1,SMAD4
MicroRNA	hsa-miR-369-3p		MirDB	2.145e-19	2.246e-15	9.444e-19	9.286e-18	60	760	ADCY1,SLC35D3,PCDH10,ZSWIM6,BHLHE40,NCOA1,EIF4G3,MYO5B,MPDZ,NMT1,OSBP,CNOT9,PDE4D,MTMR12,COX15,SPAG7,TOR1AIP1,CUX1,INO80D,RASSF5,C1orf109,WDR20,FAT4,COG7,KIF20A,ZDHHC9,PLXNC1,NIN,SLC22A15,UBAP1,FKBP5,NCOA2,CHSY1,GPATCH2L,PAXIP1,SARAF,KIF13A,TNRC6B,RBSN,FAF2,PRRC2C,VAMP2,DESI1,ATMIN,MLX,PCDHAC2,PCDHA12,PCDHA11,TFDP1,NOM1,PTAR1,RNF180,UBE2H,PALM2AKAP2,LRRTM3,ITGB3,CEMIP,HNRNPUL2,NETO1,ARID2
MicroRNA	hsa-miR-6747-3p		MirDB	2.164e-19	2.265e-15	9.523e-19	9.364e-18	47	473	ACACA,BCL11A,BTBD9,ADCY1,KIDINS220,VAT1L,ARRB1,NF2,NOS1,NTRK2,ZNF251,CBFA2T2,TFCP2L1,PLAGL2,ZNF592,SH3PXD2A,GAB2,PEX19,PNPO,SUGP2,UBAC2,PEAK1,VPS53,ENSA,NAA60,RNF145,FKBP1B,STUM,ATXN1L,RAB6B,SP6,EFR3B,WBP11,NMNAT2,ERC1,KIF1B,INKA2,RBSN,PHF24,ZNF629,TTC9,MKRN1,CADM1,AMOTL1,CCDC136,TOM1L2,KAT6A
MicroRNA	hsa-miR-200c*:mirSVR_lowEffct	hsa-miR-200c*:mirSVR_nonconserved_lowEffect-0.1-0.5	MicroRNA.org	2.167e-19	2.269e-15	9.532e-19	9.373e-18	81	1299	ACACA,BCL11A,ADAR,GALNT16,AP2A2,SEMA6A,ANK3,ARNTL,ADAM23,MPDZ,NFRKB,ADGRD1,CACNA1E,KALRN,C1QL3,NTRK2,DGKI,MAGI1,MAP4K4,RAD9B,CCNJ,FEZ1,SS18L1,ITSN2,DEPDC5,PRKCZ,PUM1,TECPR2,RBM8A,CYB5D1,C17orf80,EGLN3,FAT4,SNUPN,VPS13D,ETV3,SPON1,PRMT5,CFDP1,NCOA2,ARMC9,NSG2,TENM3,TMEM132D,RAB3IP,NSG1,FILIP1,SSTR2,LPIN1,FAM120A,COPS8,GLO1,TAC1,CAMTA1,GOLGA4,GRK5,PHF24,PCDHAC2,PPP1R13B,PCDHA12,PCDHA11,EXOSC2,TTL,TRAPPC10,SERAC1,TMEM202,KPNA6,CADM1,USP4,HSD17B1,DDX31,ZNF12,DIXDC1,TANC1,IL6ST,ILF3,INPP4A,BRD3,APLF,C18orf25,NETO1
MicroRNA	hsa-miR-186:PITA	hsa-miR-186:PITA_TOP	PITA	2.182e-19	2.285e-15	9.597e-19	9.437e-18	62	808	NCOA3,HIPK1,ACVR1,ADAR,GATAD2B,ZNF608,CRAMP1,JCAD,ANK3,BHLHE40,EIF3A,NDN,ZBTB21,CDH6,PPTC7,CDR2,PDE4D,CHGB,SEC61A1,MAPKAP1,PPM1G,CTR9,PPM1F,WIPI2,RELN,GAB2,PTPN11,PDCD6IP,EFNB2,EPHB1,RYR2,PTK2B,BPTF,SEC24B,NCOA2,VPS26B,CPEB3,CHSY1,ABLIM3,FRMD4A,KHDRBS3,RAB3IP,PRICKLE2,MBD5,MYT1L,ARHGAP26,TNRC6B,FAM120A,CAMTA1,CMTM4,WDR5,BICRAL,SLC39A14,BACH2,MKRN1,KPNA6,DIXDC1,SYNC,MARCKSL1,LRRTM3,SMAD1,SMAD3
MicroRNA	hsa-let-7c-5p:Functional MTI	Functional MTI	miRTarbase	2.287e-19	2.395e-15	1.005e-18	9.886e-18	49	515	NCOA3,ACVR1B,GATAD2B,PDP2,DYRK3,EIF3A,MBTPS1,KCTD21,PEX11B,BAZ1B,CBL,MIEF1,PLAGL2,ANKRD17,EIF4A3,NHLRC2,AREL1,ZBTB5,E2F6,SNUPN,HUWE1,AGO1,HASPIN,EYA3,RYR2,BPTF,TRMO,SNW1,SMARCC1,WBP11,KIF1B,STAT2,STAT3,COPS8,GLO1,SURF4,FNDC9,GPAT4,GOLGA4,DNAJC16,NOM1,PPP1R15B,TRAPPC10,PRAF2,MKRN1,VCL,MARCKSL1,ITGB3,JARID2
MicroRNA	hsa-miR-4711-5p		MirDB	2.313e-19	2.421e-15	1.016e-18	9.992e-18	38	303	AGO4,SLC24A4,ANK3,MB21D2,RUVBL1,N4BP2L1,MYO5B,CAMK2G,ZDHHC23,AP4M1,SNX12,TMEM185B,MTSS1,MDGA2,PTPRE,FCF1,UBAC2,BET1L,RYR2,BPTF,FAT1,FKBP1B,FRAS1,GPATCH2L,TMBIM4,HECA,PHF8,FAM120A,FAF2,ADGRL3,DIDO1,GTF3A,LEMD3,BACH2,MRPS35,USP4,PALM2AKAP2,C18orf25
MicroRNA	hsa-miR-126-5p		MirDB	2.337e-19	2.447e-15	1.026e-18	1.009e-17	71	1034	MRS2,PCDH10,TRMT9B,AMFR,TSHZ3,ANK3,FGD2,UPRT,SLC7A14,MED4,SLC25A12,CDK13,TIMM29,CASP9,RUNX1T1,CCDC149,DGKI,DGKH,RAB3GAP2,TMEM64,CTR9,SS18L1,SETBP1,EIF4A3,MDGA2,NHLRC2,INO80D,TBC1D20,PTPN11,TECPR2,HMBOX1,ATG16L1,SRFBP1,ARPC3,EPHB1,TACO1,SF3A1,RXRG,TAOK3,ATXN1L,GPATCH2L,RAB3IP,KIF13A,SNRPN,SRRM4,EBPL,GLE1,FNDC9,DCLK2,GRB2,GRIN2A,TEP1,TCHH,ATG3,SLC49A4,TTC9,ZBTB8B,CADM1,UBE2H,PALM2AKAP2,FMN2,RINL,SLC25A30,LRRTM3,IVD,JARID2,DAP3,KCNN3,APLF,C18orf25,ARID2
MicroRNA	hsa-miR-93-3p:Functional MTI (Weak)	Functional MTI (Weak)	miRTarbase	2.35e-19	2.46e-15	1.032e-18	1.014e-17	36	269	BAP1,PARP1,AGO4,ALS2,ATP1A1,HRK,MRPL49,KMT2C,MAP2K1,IFT140,PSMD13,TECPR2,HUWE1,AAGAB,AGO1,HASPIN,ANKRD27,ANAPC7,FKBP5,UBE2Q1,RTCB,MON1B,FYN,SAMD4A,GANAB,FAM120A,SURF4,GPAT4,NEDD4L,PPP1R13B,DIDO1,GRIK3,TIAM1,TPD52L2,WNK1,ARID2
MicroRNA	mmu-miR-544-3p		MirDB	2.404e-19	2.517e-15	1.055e-18	1.037e-17	42	376	MEST,TSHZ3,FAM193A,NCOA1,KALRN,NTRK2,CTDP1,PLRG1,AKAP5,CRHBP,SH3PXD2A,SIPA1L1,RELN,SUSD6,ZCCHC2,TRIM66,ZBTB5,PPP4R1,PDCD6IP,FHIP1B,RYR2,MINDY4,FKBP5,FRMD4A,KBTBD4,SMARCC1,HECA,SAMD4A,SORD,BTBD11,ATP11A,ADGRL3,DUSP18,GRIN2B,TCHH,TIMP2,SLC39A14,RNF180,CADM1,TANC1,ITPR1,ABLIM1
MicroRNA	hsa-miR-623:mirSVR_highEffct	hsa-miR-623:mirSVR_nonconserved_highEffect-0.5	MicroRNA.org	2.422e-19	2.535e-15	1.062e-18	1.045e-17	58	715	MBD1,ADCY1,AP2B1,TPST1,ARNTL,RTCA,NMT1,KALRN,PRICKLE1,ZDHHC23,GLT1D1,DGKH,PFDN5,ZFYVE9,PI4KB,EIF4E2,EXOSC10,PON2,CCNJ,CRHBP,DHRS7B,PPP1R8,BMS1,PSMD13,ARMCX4,CYB5D1,PQBP1,RIT1,EFNB2,KCTD10,EPHB1,TCP11L1,RYR2,TRAPPC4,IP6K2,GARNL3,TACC2,SLC1A4,WDCP,DOK5,NUP50,GANAB,PRRC2C,SF3A3,AP3M2,TOR1B,CLEC16A,DNAJC16,GRM1,TSEN2,YLPM1,VDAC1,LANCL3,DIXDC1,IL6ST,LRRTM3,KARS1,TAF15
MicroRNA	hsa-miR-361-3p:mirSVR_lowEffct	hsa-miR-361-3p:mirSVR_nonconserved_lowEffect-0.1-0.5	MicroRNA.org	2.435e-19	2.549e-15	1.067e-18	1.049e-17	87	1469	MAPT,HIPK1,PAOX,AP2A2,PKP4,MB21D2,NCOA1,MTRR,MYO5B,GPC2,RAB29,VWA5B1,NPAS2,TMPPE,DNHD1,OSBP,ZDHHC23,PCBD1,PFDN5,CHD4,LYST,ZNF324,MTMR12,SLC4A8,TMEM185B,RNF185,SPAG7,HINFP,KANSL1,PRKCG,DEPDC5,ZNF646,PSEN1,MDGA2,GPATCH4,GAB2,FARP2,PTPRE,TOP1MT,RAD9A,DNMT3A,GNPDA1,RDH12,ZDHHC9,TCP11L1,CHD6,FKBP5,SEC13,STUM,OTUD5,THOC3,POLR3C,SNW1,SLC16A2,SMARCC1,SNRPN,NCOA6,KIRREL3,COPS8,VAMP2,BTBD11,GPAT4,GRID1,GRIN2B,MEI1,WDR45,FBH1,GTF3C2,FAM124A,TNNC1,MAN1B1,TMEM202,DAND5,GPN1,VPS16,HIRA,UROD,CEP85,EFCAB6,WNT2,IDH3B,TADA2B,ITGB3,SAPCD1,ARFGEF3,HNRNPUL2,SMAD4
MicroRNA	hsa-miR-1248:mirSVR_highEffct	hsa-miR-1248:mirSVR_nonconserved_highEffect-0.5	MicroRNA.org	2.435e-19	2.549e-15	1.067e-18	1.049e-17	87	1469	MCC,BCL11A,ACVR1,ADARB1,TENM2,SLC35D3,PIP5K1A,TNRC6C,CATSPERG,LAYN,MYO1E,ADAM23,RGS9,ZBTB21,GPC2,HERC1,SPRYD4,KALRN,PRICKLE1,RUNX1T1,CDS1,DGKH,RMC1,EIF2AK3,MTHFD1L,CCNJ,MED1,PAF1,NUDT13,PPP1R8,KANSL1,FAM32A,FEZ1,PRKCZ,MTSS1,SIDT1,BRINP1,NHLRC2,TECPR2,DNMT3A,PDCD6IP,SRFBP1,FCF1,NARF,VPS13D,ETS2,BET1L,FHIP1B,MYCBPAP,TAOK3,RNF145,ARPC1A,CPEB3,CHSY1,FHOD3,TENM3,SLC4A1AP,DIP2C,NDUFAF6,SAMD4A,CYB5R1,MYCBP2,SPTBN1,SSTR2,PCDH17,STAT3,SURF4,ATP11A,CAMTA1,FKBP15,SUN1,KLF10,TIAM1,TIMP2,ZNF382,PPP1R15B,TTL,TRAPPC10,RBM17,OPN3,VPS16,VCL,NAV3,KDR,COA7,ARID2,SMAD4
MicroRNA	hsa-miR-329:mirSVR_highEffct	hsa-miR-329:mirSVR_conserved_highEffect-0.5	MicroRNA.org	2.441e-19	2.556e-15	1.069e-18	1.052e-17	57	692	AP2A2,RUVBL1,EIF4G3,ATP7A,RTL5,BCL7A,NF2,PDLIM1,CDH13,PDE4D,MAPKAP1,CCNJ,TOR1AIP1,GON4L,NRDE2,SNIP1,SUGP2,ZMAT2,ENSA,RPL9,UBTD2,CAMK2N1,EVA1A,CHD6,RNF145,SLC37A3,SNRPN,PRRC1,KDM1A,FILIP1,NUP50,TTC39C,SSRP1,FAM120A,EBPL,DCLK2,RAB35,NEDD4L,GRB2,PCDHAC2,PCDHA12,PCDHA11,TIAM1,ATG3,MKRN1,UBE2H,VDAC1,LANCL3,WNT2,IARS1,TANC1,IL6ST,ITPR1,KARS1,NAV3,KAT6A,BRD3
MicroRNA	hsa-miR-3175:mirSVR_highEffct	hsa-miR-3175:mirSVR_nonconserved_highEffect-0.5	MicroRNA.org	2.592e-19	2.714e-15	1.135e-18	1.116e-17	67	934	ADCY2,NYNRIN,AFDN,SEMA6A,TNRC6C,YARS1,EIF3H,ATP2B4,LAYN,MPDZ,KALRN,BAZ1B,PCBD1,SCFD2,CHD4,LYST,SUMF2,MTMR12,SLITRK5,CTNND1,MDGA2,MAGI2,TOX4,RBBP5,DTNB,AGGF1,HUWE1,MORC4,PQBP1,ABCF3,TCP11L1,MAEA,CLIP1,PTK2B,KAT8,FKBP5,PKNOX2,NSG2,SLC16A2,COMMD7,SP6,DIP2C,SORCS3,JAGN1,KDM3B,POGZ,RETREG3,GANAB,POP1,FKBP15,PRAF2,RBM17,CCT3,OPN3,USP4,WEE1,IDH3B,IGF2R,FMN2,DIXDC1,ZC3H12C,ILF3,SYNC,KCNN3,SAPCD1,NETO1,TAF15
MicroRNA	hsa-miR-29b:PITA	hsa-miR-29b:PITA_TOP	PITA	2.638e-19	2.762e-15	1.154e-18	1.135e-17	52	581	MEST,KLHL8,WDFY1,ANK3,ATP2B4,N4BP2L1,BCL7A,LDLRAD4,CAMK2G,KIF3B,MAP4K4,EIF4E2,AKAP5,ZBTB46,SH3PXD2A,SS18L1,CTNND1,SIDT1,ZBTB5,DNMT3A,SNIP1,AGO1,ROBO1,UBTD2,USP42,FRAS1,EDC3,CPEB3,CHSY1,PROSER1,RAB6B,TENM3,PRICKLE2,SMARCA2,MYO16,PCDH17,PRRC2C,CAMTA1,SUN1,MAU2,TIAM1,PPP1R15B,AKAP13,ZFYVE26,TTC9,BACH2,VCL,JARID2,PXDN,NAV3,TSPAN14,CEMIP
MicroRNA	hsa-miR-29a:PITA	hsa-miR-29a:PITA_TOP	PITA	2.638e-19	2.762e-15	1.154e-18	1.135e-17	52	581	MEST,KLHL8,WDFY1,ANK3,ATP2B4,N4BP2L1,BCL7A,LDLRAD4,CAMK2G,KIF3B,MAP4K4,EIF4E2,AKAP5,ZBTB46,SH3PXD2A,SS18L1,CTNND1,SIDT1,ZBTB5,DNMT3A,SNIP1,AGO1,ROBO1,UBTD2,USP42,FRAS1,EDC3,CPEB3,CHSY1,PROSER1,RAB6B,TENM3,PRICKLE2,SMARCA2,MYO16,PCDH17,PRRC2C,CAMTA1,SUN1,MAU2,TIAM1,PPP1R15B,AKAP13,ZFYVE26,TTC9,BACH2,VCL,JARID2,PXDN,NAV3,TSPAN14,CEMIP
MicroRNA	hsa-miR-29c:PITA	hsa-miR-29c:PITA_TOP	PITA	2.638e-19	2.762e-15	1.154e-18	1.135e-17	52	581	MEST,KLHL8,WDFY1,ANK3,ATP2B4,N4BP2L1,BCL7A,LDLRAD4,CAMK2G,KIF3B,MAP4K4,EIF4E2,AKAP5,ZBTB46,SH3PXD2A,SS18L1,CTNND1,SIDT1,ZBTB5,DNMT3A,SNIP1,AGO1,ROBO1,UBTD2,USP42,FRAS1,EDC3,CPEB3,CHSY1,PROSER1,RAB6B,TENM3,PRICKLE2,SMARCA2,MYO16,PCDH17,PRRC2C,CAMTA1,SUN1,MAU2,TIAM1,PPP1R15B,AKAP13,ZFYVE26,TTC9,BACH2,VCL,JARID2,PXDN,NAV3,TSPAN14,CEMIP
MicroRNA	mmu-miR-3087-5p		MirDB	2.682e-19	2.808e-15	1.173e-18	1.153e-17	40	340	HIPK1,MBD1,BTBD9,SEMA6A,MPI,AMER3,ARRB1,MTR,TNKS,ATP2B4,PRICKLE1,TEDC1,PPM1F,CUX1,EARS2,MDGA2,CWC25,SOX7,PEX19,GCC1,NAA60,FHIP1B,MINDY4,OTUD5,ARMC9,SCMH1,ERC1,TRIM35,SRRM4,TNRC6B,CLSTN2,R3HCC1L,ARHGAP35,BAZ2A,BACH2,UBE2H,PPIL2,PALM2AKAP2,RGS8,KCNMB1
MicroRNA	hsa-miR-23b-3p:Functional MTI	Functional MTI	miRTarbase	2.692e-19	2.819e-15	1.176e-18	1.157e-17	39	322	MAP1B,MGAT5,MED4,ATP1A1,NMT1,CA2,GTF3C4,PI4KB,PLAU,TMEM64,KANSL1,ANKRD17,TOR1AIP1,CEP104,ZCCHC2,DIAPH1,PDCD6IP,CCDC88C,TBL2,RPN2,PTK2B,SDHD,CPEB3,CCT7,FUT4,KDM1A,TNRC6B,SSRP1,GANAB,GNS,CMTM4,WWP2,MSH6,KLF10,AMOTL1,WEE1,IMPDH2,INPP4A,PRPF6
MicroRNA	mmu-miR-290b-5p		MirDB	2.697e-19	2.824e-15	1.178e-18	1.159e-17	78	1222	MAP1B,SLC24A3,BCL11A,MAP3K5,PCDH10,JCAD,CDK13,MTTP,N4BP2L1,NDN,CCNK,TSC22D1,PER3,ZBTB21,TMPPE,KALRN,CTDP1,PPTC7,PCYT1A,CDR2,GTF3C4,KMT2C,MAP4K4,SUMF2,AKAP5,TMEM185B,OLFML2B,FAT3,ITSN2,MAPK4,RELN,MDGA2,INO80D,THG1L,DIAPH1,RBM8A,DNMT3A,PRKRIP1,MORC4,AAGAB,PNPO,AGO1,EFNB2,PACC1,CLN8,WDR33,SPG21,TAOK3,ATP8A1,USP42,CHD6,DDX17,PROSER1,SAMD4A,ERC1,KIF1B,LPIN1,DIP2A,AP3M2,BTBD11,ATP11A,CAMTA1,DNAJC16,GRIK3,ARHGAP35,TEF,RCAN3,PTAR1,TRAPPC10,CEMIP2,IGF2R,DNAJC14,CDC42SE1,WNK1,ITPR1,C14orf132,KAT6A,ARFGEF3
MicroRNA	hsa-miR-1278:mirSVR_highEffct	hsa-miR-1278:mirSVR_nonconserved_highEffect-0.5	MicroRNA.org	2.783e-19	2.914e-15	1.215e-18	1.195e-17	62	812	MATN2,ZBTB9,TNRC6C,ARRB1,EIF4G3,NHSL2,TSC22D1,ADGRD1,RUNX1T1,LYST,KICS2,TMEM64,LETMD1,RNF185,NUDT13,C2CD3,SIPA1L1,PRNP,RELN,MDGA2,ASAP1,THG1L,RBM8A,SRFBP1,SNIP1,TRAM1L1,ZNF532,ALG9,ROBO1,RPL9,UBTD2,ERCC4,RTN1,KAT8,CHD6,IP6K2,ARPC1A,TACC2,KHDRBS3,MYO16,UNC80,CYB5R1,SDCCAG8,KDM3B,MDN1,FAM120A,RNPS1,PRRC2C,AP3M2,ADGRL3,WWP2,MAU2,TCHH,GTF3C2,ATG3,MACF1,SERAC1,TANC1,IL6ST,LRRTM3,ITPR1,GAN
MicroRNA	mmu-miR-494-3p		MirDB	2.851e-19	2.985e-15	1.244e-18	1.224e-17	53	604	TMEM132B,TENM2,PCDH10,AMFR,BHLHE40,ARNTL,BRD9,CADM3,ATP7A,BCL7A,SLC46A3,KMT2C,HILPDA,CCDC93,CSTPP1,CRHBP,DGKG,ZCCHC2,ZBTB24,ALG9,FHIP1B,CLIP1,PIK3R4,TACC2,CYFIP2,NSG1,PRICKLE2,DIP2C,MBD5,SNRPN,MYO16,UNC80,MYT1L,NMNAT2,SPTBN1,TNRC6B,PHF8,FAM120A,TBC1D1,CAMTA1,RAB35,CLASP1,GRM1,TFDP1,RNF20,SERTAD4,GPR45,CLPTM1L,CCDC136,LANCL3,PALM2AKAP2,KAT6A,SMAD1
MicroRNA	hsa-miR-4691-3p		MirDB	2.857e-19	2.992e-15	1.246e-18	1.226e-17	41	359	HIPK1,ACO2,MBD1,STING1,TMEM132B,ADCYAP1R1,AGO4,NYNRIN,MYO1E,NF2,CACNA1B,CACNA1E,OSBP,PCYT1A,CHRNA4,MED27,TMEM64,RAD9B,CTNND1,SUSD6,TRIM66,PYGB,SMG8,ENSA,SF3A1,EYA3,KCNK9,MEX3C,FKBP1B,STUM,SH3BP2,KIF21A,WDCP,PRICKLE2,TVP23A,GOLGA3,ATMIN,GPR26,YLPM1,LRPAP1,GAN
MicroRNA	hsa-miR-6852-3p		MirDB	2.872e-19	3.006e-15	1.252e-18	1.231e-17	46	456	MAPT,TSC22D1,CACNA1E,CBL,DGKI,MAGI1,DGKH,POLR1A,SH3PXD2A,WIPI2,AQR,PRNP,TRPC4AP,KIAA0232,PPP1R26,SUGP2,PEAK1,AP3S2,ATP8A1,SDF2,KAT5,LMTK2,GPATCH2L,SCMH1,ASB1,SUMO3,SAMD4A,KCNH5,TTC39C,TNRC6B,SSTR5,DCLK2,CAMTA1,GOLGB1,PHF24,MAU2,TSEN2,NOM1,CSMD1,DIXDC1,TANC1,ZC3H12C,ITGB3,C14orf132,KCNN3,ACTR8
MicroRNA	mmu-miR-3058-3p		MirDB	2.908e-19	3.044e-15	1.267e-18	1.246e-17	38	305	HIPK1,ADRA1A,AP2A2,DGKD,TNRC6C,SLC7A14,MB21D2,NHSL2,FXYD4,NPAS2,CAMK2G,NTRK2,DNAJA3,ZNF827,CDH13,PLAGL2,PPARA,SH3PXD2A,TM9SF4,SRGAP3,DNMT3A,TRMT12,KIF20A,EPHB1,NAA60,EYA3,EMG1,OTUD5,NSG2,SARAF,SYK,SMG6,DIDO1,GRIK3,PRDM4,GPR161,ZBTB8B,C14orf132
MicroRNA	hsa-miR-200a-3p		MirDB	2.91e-19	3.046e-15	1.268e-18	1.247e-17	63	837	HIPK1,ADARB1,KIDINS220,ZNF608,SEMA6A,PCDH10,TRMT9B,TSHZ3,ALS2,ARNTL,ARRB1,CDK13,NCAM1,GPC2,PAQR9,CACNA1B,CACNA1E,OAZ2,CBL,PDLIM1,DSTYK,PLAGL2,PLCL1,FAT3,RNF185,COX15,HEATR5A,PPARA,NUDT13,ZCCHC2,INO80D,TMEM130,DYNC1I1,GNPDA1,WDR59,SNIP1,LPCAT1,WDR33,UBAP1,ATP8A1,RNF145,FKBP5,NCOA2,KHDRBS3,TENM3,CEP152,MYT1L,JAGN1,KIF1B,TNRC6B,SEPTIN8,GPAT4,GRB2,TSEN2,TIAM1,PPP1R15B,RNF20,MACF1,BCL2L13,WNK1,BRD3,NIPAL3,ARFGEF3
MicroRNA	hsa-miR-766-3p		MirDB	2.914e-19	3.051e-15	1.269e-18	1.248e-17	49	518	NCOA3,TMEM132B,MGAT5,SLC24A4,KLHL42,ZSWIM6,ARHGAP1,RAB29,LDLRAD4,CACNA1E,NTRK2,CBL,CNOT9,CCDC149,CDK11B,TMEM185B,MTHFD1L,ZBTB46,SH3PXD2A,ANKRD17,PRKCG,TXNL4B,RAD9A,RBBP5,ZC2HC1C,CLMN,EPHB1,AP3S2,EMC8,FKBP1B,SH3BP2,TRIM45,NSG2,GGA2,ERC1,TRIM35,GIPR,SURF6,TOR1B,GPAT4,PHF24,ZSCAN22,TTC9,KCTD7,SGPP2,TWNK,KCNN3,LRPAP1,SMAD4
MicroRNA	hsa-miR-147:mirSVR_highEffct	hsa-miR-147:mirSVR_nonconserved_highEffect-0.5	MicroRNA.org	2.948e-19	3.086e-15	1.283e-18	1.262e-17	58	718	PAOX,KCTD16,PDP2,ANK3,PKP4,ZSWIM6,SLC25A12,RTCA,MTTP,KALRN,ZNF827,CBFA2T2,CHGB,PLCL1,RMC1,ALG12,TMEM185B,RNF185,FEZ1,SETBP1,ZNF830,CYP8B1,DNMT3A,PQBP1,KIF20A,CLMP,ENSA,NIN,DHDDS,CACNG3,PPME1,FKBP1B,ANAPC7,RAB6B,WDCP,SORCS3,FUT4,KCNH5,RNF130,SYT17,KIF1B,COPS8,FNDC9,CAMTA1,WWP2,MEI1,SLC39A14,LEMD3,TRO,ZBTB8B,TMEFF2,HIRA,DCLK3,GFM1,IL6ST,L1CAM,APLF,TAF15
MicroRNA	hsa-miR-1253		MirDB	3e-19	3.141e-15	1.305e-18	1.283e-17	51	561	BTBD9,GATAD2B,PPM1H,ADRA1A,SLC24A4,TSC22D1,KALRN,KSR2,CBL,C16orf46,PCYT1A,FAM185A,KMT2C,TFCP2L1,CCDC93,SLC4A8,PRNP,ZNF646,PSEN1,DGKG,TRIM66,AREL1,LYPD1,DYNC1I1,ENSA,EFR3B,SMARCC1,RNF130,NCOA6,ARHGAP26,TNRC6B,EXOC6B,DESI1,CAMTA1,ADGRL3,RAB35,CMTM4,ARHGAP35,ANKH,BICRAL,GPR176,CCT3,BACH2,TMEFF2,AMOTL1,SGPP2,PALM2AKAP2,SLC25A30,PXDN,ENTPD7,MTERF4
MicroRNA	hsa-miR-7162-3p		MirDB	3e-19	3.141e-15	1.305e-18	1.283e-17	51	561	PPM1H,MEST,STARD9,ARL3,ATP2B4,CACNA1E,KSR2,RUNX1T1,SLC46A3,ZDHHC23,MAGI1,RPRD1B,C1orf116,MTMR12,RNF185,PPM1F,DEPDC5,WIPI2,PSEN1,URB2,INO80D,SRGAP3,WIPI1,DET1,XKR8,ZDHHC9,EML1,EMX2,EYA3,FKBP5,UTP23,SLC1A4,NPLOC4,SMARCC1,KIF13A,TTC39C,GLO1,KIAA1958,BTBD11,ZNF629,DIDO1,TEF,POLR3A,PPP1R15B,ZFYVE26,CSMD1,HDLBP,BACH2,DCLK3,ITGB3,NUAK2
MicroRNA	mmu-miR-7026-3p		MirDB	3.062e-19	3.205e-15	1.331e-18	1.309e-17	59	742	TMEM132B,SEMA6A,PKP4,SLC7A14,ZFAND2A,ADAM23,CCER2,PEX11B,RUNX1T1,SEC61A1,EIF2AK3,TMUB2,MTMR12,FAT3,SS18L1,SETBP1,ANKRD17,RELN,RIPOR2,MDGA2,GAB2,PPP1R26,MAGI2,RASSF5,PTPRN2,RET,PLXNC1,CLMN,ROBO1,KCNIP3,USP42,MINDY4,UTP23,ABLIM3,FRMD4A,TENM3,MYO16,NUP50,PAG1,KIRREL3,TAC1,PHF24,ARHGEF12,SPECC1L,GRM1,PRDM4,GPR161,SERTAD4,FAM124A,TTC9,TUB,UBE2H,UNKL,PALM2AKAP2,TANC1,ZNF180,VPS33A,NAV3,KCNN3
MicroRNA	hsa-miR-580-3p		MirDB	3.067e-19	3.211e-15	1.333e-18	1.311e-17	53	605	MAP1B,BTBD9,ADARB1,JCAD,ALS2,ZSWIM6,PCDHGB4,CAPN5,KALRN,OAZ2,CBL,ZDHHC23,CDR2,DGKH,TMEM185B,PCDHGA12,SH3PXD2A,SETBP1,PSEN1,ASAP1,SRGAP3,PEX19,EGLN3,PDCD6IP,YARS2,ROBO1,PEAK1,CEP85L,WDR33,COPG1,ST3GAL1,ARMC9,RAB6B,UNC80,PAG1,ENO4,NEDD4L,PCDHGA4,TIAM1,FAM124A,RBM17,HLCS,TMEFF2,GAREM1,LANCL3,PALM2AKAP2,FMN2,INPP4A,CDC42SE1,SYNC,LRRC3,MTERF4,APLF
MicroRNA	hsa-miR-149-5p		MirDB	3.073e-19	3.217e-15	1.335e-18	1.313e-17	44	417	ADCY1,ADCYAP1R1,SLC7A14,TNKS,NCAM1,NTRK2,KSR2,CBL,CBFA2T2,TFCP2L1,CLCN6,AAR2,HINFP,SH3PXD2A,DAP,GAB2,AREL1,EXOG,EGLN3,DET1,SMCO1,AGO1,VPS53,SLC35B1,BET1L,BPTF,FKBP1B,ST3GAL1,FRMD4A,YKT6,NDUFAF6,TBC1D2B,ZNF629,KAT7,LZTS1,CCT3,ELP5,UBE2H,TOM1L2,SGPP2,MARCKSL1,C14orf132,KCNN3,TSPAN14
MicroRNA	hsa-miR-646:mirSVR_highEffct	hsa-miR-646:mirSVR_nonconserved_highEffect-0.5	MicroRNA.org	3.088e-19	3.233e-15	1.341e-18	1.318e-17	63	838	TENM2,BIRC5,TNRC6C,MTRR,EIF3H,NDN,TSC22D1,NMT1,PAQR9,LURAP1,SLC46A3,KMT2C,PON2,CTNND1,CWC25,ASAP1,AK5,TRMT12,WDR59,VPS13D,BPTF,TAOK3,SLC9B2,FKBP1B,IP6K2,FRAS1,KIF21A,ATXN1L,GPATCH2L,COMMD7,NDUFAF6,MBD5,SNRPN,MYT1L,VPS11,WBP11,POGZ,SSRP1,PARD6B,KIRREL3,GANAB,CAMTA1,FKBP15,DNAJC16,DIDO1,TCHH,RNF20,MACF1,SLC39A14,ELP5,DCBLD1,MRPS35,VPS16,CADM1,UNKL,GAREM1,WARS1,WEE1,INCENP,INPP5A,APLF,NUAK2,GAN
MicroRNA	hsa-miR-211-5p:TargetScan	hsa-miR-211-5p	TargetScan	3.238e-19	3.39e-15	1.405e-18	1.381e-17	51	562	MAP1B,MBD1,MCC,AP2A2,ARRB1,CDK13,BCL7A,NMT1,CASP9,RUNX1T1,P4HB,PPTC7,FTO,FAT3,COX15,DGKG,PSME1,INO80D,RASSF5,KANSL2,GCC1,RBBP5,ARHGAP10,AGO1,ROBO1,ETV3,FHIP1B,SDHD,FRAS1,MRPL17,FUT11,KHDRBS3,BTBD7,NSG1,MBD5,MYT1L,GGA2,ARHGAP26,EXOC6B,DESI1,FKBP15,GRIN2B,ANKH,BAZ2A,LEMD3,PALM2AKAP2,IGF2R,INPP4A,ITPR1,JARID2,GAN
MicroRNA	hsa-miR-204-5p:TargetScan	hsa-miR-204-5p	TargetScan	3.238e-19	3.39e-15	1.405e-18	1.381e-17	51	562	MAP1B,MBD1,MCC,AP2A2,ARRB1,CDK13,BCL7A,NMT1,CASP9,RUNX1T1,P4HB,PPTC7,FTO,FAT3,COX15,DGKG,PSME1,INO80D,RASSF5,KANSL2,GCC1,RBBP5,ARHGAP10,AGO1,ROBO1,ETV3,FHIP1B,SDHD,FRAS1,MRPL17,FUT11,KHDRBS3,BTBD7,NSG1,MBD5,MYT1L,GGA2,ARHGAP26,EXOC6B,DESI1,FKBP15,GRIN2B,ANKH,BAZ2A,LEMD3,PALM2AKAP2,IGF2R,INPP4A,ITPR1,JARID2,GAN
MicroRNA	hsa-miR-4470		MirDB	3.298e-19	3.453e-15	1.43e-18	1.407e-17	53	606	ABAT,MAPT,SLC24A3,BCL11A,PARP1,ALS2,SLC7A14,MTHFD1,NOS1,C1QL3,KSR2,CBL,PPTC7,MAGI1,RPRD1B,MAP4K4,PPM1F,WIPI2,RIPOR2,DAP,MAGI2,TRIM66,RBM8A,CALN1,FAM78B,UBAC2,EML1,VPS53,WDR33,ATP8A1,UTP23,CHSY1,RAB6B,FAM81A,GPATCH2L,SLC7A1,ARHGAP26,TNRC6B,MAGED2,TOR1B,CAMTA1,DUSP18,CLASP1,PPP1R13B,KLF10,ZNF382,SERTAD4,AKAP13,CSMD1,TMEM199,NETO1,SMAD1,SMAD4
MicroRNA	mmu-miR-6405		MirDB	3.37e-19	3.528e-15	1.461e-18	1.437e-17	44	418	SLC7A14,ARRB1,TNKS,SLC46A3,SLC16A5,CBFA2T2,PDE4D,CLCN6,PPARA,PPM1F,DEPDC5,CTNNA1,CUX1,NOP9,DNMT3A,SMG8,CLMN,ZMAT2,C4orf19,TIMMDC1,FKBP5,ARMC9,NSG2,SLC16A2,DNAJC11,EFR3B,SORD,PAG1,WBP11,SRRM4,PARD6B,CAMTA1,SMG6,MLX,WWP2,GRID1,GPR161,GTF3C2,TIMP2,ADAT1,KPNA6,TANC1,ZC3H12C,ABLIM1
MicroRNA	hsa-miR-202-3p		MirDB	3.421e-19	3.582e-15	1.483e-18	1.458e-17	49	520	MRS2,MEST,AGO4,ZSWIM5,SLC7A14,RTCA,BCL7A,PEX11B,TMPPE,CACNA1E,YIPF1,MTMR12,PPARA,CCNJ,INO80D,ASAP1,TECPR2,CCNJL,ATG16L1,EGLN3,DTNB,E2F6,PLXNC1,NIN,CEP85L,EYA3,FEN1,IP6K2,FRAS1,CPEB3,TTC39C,TNRC6B,POGZ,PARD6B,KIAA1958,GPR26,SEC11A,PTAR1,AKAP13,ZFYVE26,ATP6V0A2,CEMIP2,GAREM1,RGS8,DCLK3,INPP5A,CDC42SE1,PXDN,KAT6A
MicroRNA	hsa-miR-101*:mirSVR_highEffct	hsa-miR-101*:mirSVR_nonconserved_highEffect-0.5	MicroRNA.org	3.442e-19	3.604e-15	1.491e-18	1.466e-17	66	914	MARS1,MBD1,ACVR1,KIDINS220,KCTD16,ZBTB9,ZSWIM6,N4BP2L1,CA2,KALRN,CNOT9,CBFA2T2,KMT2C,SLC4A8,SMARCAL1,PON2,HEATR5A,SS18L1,SLITRK5,CTNND1,TRPC4AP,GON4L,MRPL19,MDGA2,TOX4,C1orf109,HMBOX1,ARHGAP10,SRFBP1,FCF1,TRAM1L1,CEP85L,WDR33,TAOK3,USP42,CHD6,ANAPC7,FKBP5,SLC25A33,CHSY1,CCT7,KHDRBS3,RAB3IP,SNRPN,UNC80,SAMD4A,SORD,FILIP1,NUP50,POGZ,GLO1,BTBD11,GOLGA4,GOLGB1,GRID1,KLF10,TMEM50A,DCBLD1,U2AF1,HSD17B4,FTSJ1,KAT6A,C18orf25,NETO1,ARID2,SMAD3
MicroRNA	hsa-miR-185*:mirSVR_highEffct	hsa-miR-185*:mirSVR_nonconserved_highEffect-0.5	MicroRNA.org	3.546e-19	3.713e-15	1.535e-18	1.51e-17	53	607	ADARB1,BAP1,STX18,ZBTB9,TNRC6C,MTHFD1,CDK13,TNKS,GPC2,ADGRD1,SPRYD4,KALRN,RUNX1T1,CHD4,FTO,CSTPP1,OLFML2B,SH3PXD2A,CTNND1,STARD8,SRGAP3,EXOG,EGLN3,SLC22A15,BPTF,ANAPC7,IP6K2,SEC13,FLII,POLDIP3,FHOD3,SORCS3,TTC17,ERC1,FSTL4,DIP2A,FAM120A,VAMP2,CAMTA1,CLEC16A,GOLGB1,MLX,TFDP1,GSS,GTF3A,PRAF2,STPG3,ATP6V0E2,DCLK3,ILK,CDC42SE1,NUP214,ARFGEF3
MicroRNA	hsa-miR-3156:mirSVR_highEffct	hsa-miR-3156:mirSVR_nonconserved_highEffect-0.5	MicroRNA.org	3.57e-19	3.738e-15	1.545e-18	1.519e-17	81	1310	ACO2,BCL11A,ELAPOR1,KLHL8,DYRK3,ARL3,MB21D2,SLC25A12,MTRR,TNKS,MBTPS1,ADAM23,NCAM1,HERC1,KALRN,C1QL3,OSBP,CDH13,MAGI1,GTF3C4,MAP4K4,SH3BP5,MAPKAP1,MED20,MTHFD1L,RNF185,CCNJ,ANKRD17,PRKCG,RELN,RIPOR2,ZSWIM3,ZBTB24,MAGI2,DGUOK,RBM8A,RAB27A,FAT4,COG7,RPL9,NIN,SF3A1,ETS2,SEC24B,CHD6,TMEM164,CPEB3,FUT11,SCMH1,NSG1,LIMCH1,PDZRN3,DOK5,CMTR1,KIF1B,DIP2A,TBC1D1,TOR1B,DIDO1,MAU2,ARHGAP35,GTF3C2,FAM124A,GPR176,TMEM50A,ELP5,MKRN1,ZBTB8B,CEMIP2,TMEFF2,UBE2H,BCL2L13,TANC1,GFM1,EML6,SYNC,WNK1,APLF,LIG3,ARID2,SLC16A14
MicroRNA	hsa-miR-548d-3p:PITA	hsa-miR-548d-3p:PITA_TOP	PITA	3.584e-19	3.753e-15	1.551e-18	1.525e-17	58	721	NCOA3,HIPK1,GATAD2B,MAP3K5,KLHL8,MARCHF4,WDFY1,ALS2,MB21D2,ATP1A1,ZBTB21,HERC1,BAZ1B,RUNX1T1,KMT2C,PLAGL2,SNX12,MED1,PPM1G,KANSL1,SETBP1,MTSS1,RBBP5,EFNB2,ZNF532,KCTD10,ALYREF,RTN1,MEX3C,FAT1,EVA1A,CHD6,CPEB3,PAXIP1,SMARCA2,SMARCC1,MYT1L,DIS3L2,KDM3B,TNRC6B,POGZ,PCDH17,FAF2,ATP11A,CAMTA1,ANKH,RBM17,BACH2,KPNA6,UBE2H,WEE1,INPP5A,MARCKSL1,LRRTM3,JARID2,PXDN,CCSAP,KAT6A
MicroRNA	hsa-miR-548s:mirSVR_highEffct	hsa-miR-548s:mirSVR_nonconserved_highEffect-0.5	MicroRNA.org	3.614e-19	3.784e-15	1.563e-18	1.537e-17	67	940	ADARB1,PCDH10,DYRK3,TSHZ3,MB21D2,CDK13,N4BP2L1,RTL5,BBS1,ADGRD1,P4HB,CBFA2T2,CDH6,PDE4D,DGKH,CLCN6,PLAU,SLC4A8,S100A16,MED1,KANSL1,ANKRD17,CTNND1,MED18,RIPOR2,PSEN1,TM9SF4,ZCCHC2,NSUN2,AREL1,PTPN11,C1orf109,GCC1,ATG16L1,VPS13D,ITGB1BP2,ERCC4,CLIP1,ANKRD27,BPTF,EVA1A,CWC15,ABLIM3,SORCS3,UNC80,SAMD4A,TRIM35,DIP2A,MDN1,EBPL,POP1,ATP11A,CMTM4,TEP1,POLR3A,LZTS1,ZNF382,PES1,SLC49A4,FAM124A,VDAC1,SLC25A30,KCNN3,AVEN,ACTR8,KAT6A,LCK
MicroRNA	hsa-miR-320e:mirSVR_highEffct	hsa-miR-320e:mirSVR_nonconserved_highEffect-0.5	MicroRNA.org	3.643e-19	3.814e-15	1.575e-18	1.548e-17	57	698	MBD1,ADARB1,DYRK3,TSHZ3,PKP4,FAM193A,CDK13,NCOA1,TNKS,CACNA1E,EPS15L1,MTRF1L,LETMD1,RNF185,SAMHD1,SETBP1,CTNNA1,PRNP,ZCCHC2,ASAP1,DYNC1I1,RAD9A,HMBOX1,SMCO3,SUGP2,NAT10,C4orf19,UBTD2,SLC22A15,FHIP1B,TIMMDC1,BPNT1,USP42,WDCP,SORCS3,IFT122,UNC80,ERC1,TTC39C,POGZ,R3HCC1L,SURF4,AP3M2,CLASP1,SUN1,TMEM177,RNF20,RNF180,RBM17,CEMIP2,UBE2H,USP4,WARS1,TMEM199,NAV3,BRD3,ARID2
MicroRNA	hsa-miR-765:mirSVR_highEffct	hsa-miR-765:mirSVR_nonconserved_highEffect-0.5	MicroRNA.org	3.733e-19	3.908e-15	1.613e-18	1.586e-17	71	1043	MBD1,ACVR1,STX18,PIP5K1A,PCDH10,VAT1L,PCDHGB4,NCAM1,SPRYD4,KALRN,RUNX1T1,SCFD2,CDR2,C1orf131,PLAU,FTO,RMC1,TMUB2,LETMD1,HINFP,PPP1R8,FEZ1,PCDHGA12,SH3PXD2A,DEPDC5,PUM1,MAGI2,RASSF5,DGUOK,THRAP3,RBBP5,WDR59,VPS13D,EBI3,ZDHHC9,ALG9,EPHB1,DHDDS,EYA3,KCNK9,PTK2B,TAOK3,RNF145,SDF2,MON1B,SCMH1,SP6,SMARCB1,LIMCH1,SNRPN,WBP11,GAK,INPP5K,CLSTN2,STAT2,CAMTA1,FKBP15,PCDHGA4,GRIN2B,KAT7,SLC49A4,TMEM50A,DNAJC7,DDX31,TANC1,IL6ST,FTSJ1,ITGB3,OLFML3,SAPCD1,ARID2
MicroRNA	hsa-miR-409-3p:mirSVR_highEffct	hsa-miR-409-3p:mirSVR_nonconserved_highEffect-0.5	MicroRNA.org	3.749e-19	3.925e-15	1.619e-18	1.592e-17	78	1229	PIP5K1A,AFDN,WDFY1,JCAD,FAM234B,ANK3,BIRC5,ALS2,ZSWIM6,MED4,MTRR,ATP7A,MPDZ,NCAM1,HERC1,TMPPE,NTRK2,RNF8,ZDHHC23,CDH6,MAGI1,LYST,CHRNA7,PLAU,RMC1,SH3BP5,AKAP5,KANSL1,PUM1,ZXDC,RELN,SIDT1,MDGA2,NHLRC2,ASAP1,MAGI2,PTPN11,FCF1,TRAM1L1,ENSA,ERCC4,RPN2,RYR2,EVA1A,SEC24B,CHD6,ANAPC7,IP6K2,FLII,GPATCH2L,TENM3,BTBD7,SUMO3,LIMCH1,FBXO21,SNRPN,SNX1,TRIM35,PHF8,STAT2,PARD6B,FAM120A,GLE1,TAC1,WWP2,GRM1,TEP1,TSEN2,MSH6,RNF180,GFM1,SLC25A30,ITGB3,OLFML3,NIPAL3,APLF,SLC16A14,GAN
MicroRNA	hsa-miR-6071		MirDB	4.066e-19	4.257e-15	1.755e-18	1.726e-17	51	565	ABAT,MCC,ACVR1B,SEMA6A,CRAMP1,AMFR,TPST1,BRD9,NCOA1,RTL5,PEX11B,NFRKB,LDLRAD4,TMPPE,YBEY,NTRK2,SLC46A3,RPRD1B,SEC61A1,AKAP5,SLC4A8,DHRS11,COX15,C1QL2,SH3PXD2A,CSNK2A2,CTNNA1,ARMCX4,ZCCHC2,THRAP3,C17orf80,PRKRIP1,MORC4,RIT1,RPN2,SLC37A3,GPATCH2L,CYFIP2,SORCS3,KCNH5,ERC1,TNRC6B,KIAA1958,WWP2,ZNF629,TFDP1,FAM124A,RNF180,TANC1,NAV3,KAT6A
MicroRNA	hsa-miR-32-5p:Functional MTI	Functional MTI	miRTarbase	4.066e-19	4.257e-15	1.755e-18	1.726e-17	51	565	MAP1B,MRS2,BCL11A,GATAD2B,KLHL42,ATP2B4,ATP7A,C11orf24,NF2,SPRYD4,DSTYK,SH3PXD2A,EARS2,MRPL19,ASAP1,TECPR2,SRFBP1,NARF,PEAK1,RPL9,AP3S2,CLN8,RPL24,BPTF,PRMT5,SLC37A3,CPEB3,MRPL17,SLC7A1,FUT11,PAXIP1,KIF1B,TNRC6B,SRPRA,STAT2,PARD6B,KIAA1958,KATNIP,TOR1B,GOLGA3,GOLGA4,TEF,PTAR1,SLC39A14,DAND5,ZBTB8B,IL6ST,INCENP,ITPR1,TULP4,GAN
MicroRNA	mmu-miR-204-5p		MirDB	4.121e-19	4.315e-15	1.777e-18	1.748e-17	52	587	BCL11A,AP2A2,YARS1,ARRB1,NHSL2,CACNA1E,NTRK2,RUNX1T1,SH3PXD2A,PRKCZ,MAPK4,DGKG,MAGI2,TOX4,PDCD6IP,VPS13D,AGO1,TRAM1L1,ROBO1,CLMP,NIN,FHIP1B,TMEM164,FRAS1,SLC37A3,LMTK2,UNC80,SAMD4A,GBA,TNRC6B,SSRP1,NEDD4L,DNAJC16,ZNF629,GRM1,SLC49A4,RNF20,TTL,CSMD1,GPR176,CEMIP2,WEE1,PALM2AKAP2,IGF2R,DNAJC14,INPP4A,WNK1,ITPR1,JARID2,ST7,BRD3,GAN
MicroRNA	mmu-miR-7670-3p		MirDB	4.121e-19	4.315e-15	1.777e-18	1.748e-17	52	587	BCL11A,AP2A2,YARS1,ARRB1,NHSL2,CACNA1E,NTRK2,RUNX1T1,SH3PXD2A,PRKCZ,MAPK4,DGKG,MAGI2,TOX4,PDCD6IP,VPS13D,AGO1,TRAM1L1,ROBO1,CLMP,NIN,FHIP1B,TMEM164,FRAS1,SLC37A3,LMTK2,UNC80,SAMD4A,GBA,TNRC6B,SSRP1,NEDD4L,DNAJC16,ZNF629,GRM1,SLC49A4,RNF20,TTL,CSMD1,GPR176,CEMIP2,WEE1,PALM2AKAP2,IGF2R,DNAJC14,INPP4A,WNK1,ITPR1,JARID2,ST7,BRD3,GAN
MicroRNA	mmu-miR-3098-3p		MirDB	4.252e-19	4.452e-15	1.833e-18	1.802e-17	43	401	ABAT,ADARB1,CRAMP1,AMFR,RTL5,NTRK2,ZNF827,GTF3C4,TMEM64,FAT3,RNF185,CCNJ,SH3PXD2A,CSNK2A2,DECR2,DAP,ZCCHC2,GAB2,NUP153,HASPIN,PEAK1,WDR33,DDX17,SLC37A3,CPEB3,GPATCH2L,KBTBD4,CDK5RAP2,TTC17,WWP2,RRP8,GRIK3,KAT7,FAM124A,TOM1L2,FMN2,RINL,SYNC,C14orf132,KAT6A,NUP214,ABLIM1,LTC4S
MicroRNA	hsa-miR-5580-3p		MirDB	4.296e-19	4.498e-15	1.851e-18	1.82e-17	54	632	HIPK1,MATN2,PPM1H,KLHL8,PCDH10,ANK3,ZSWIM6,MB21D2,NCOA1,ATP2B4,ATP7A,NCAM1,TFCP2L1,TMEM64,CTR9,SETBP1,SLITRK5,GIGYF2,CEP104,BMS1,INO80D,HMBOX1,ZNF532,ERCC4,CEP85L,ETV3,FHIP1B,NCOA2,UTP23,RAB3IP,TMBIM4,SORCS3,FBXO21,PRRC1,KCNH5,SSTR2,FAM120A,PRRC2C,EXOC6B,PCDHAC2,PCDHA12,PCDHA11,GRIN2A,ZSCAN22,BICRAL,TTC9,HARS1,LEMD3,ZC3H12C,SLC25A30,GPR63,CCSAP,TIGAR,L1CAM
MicroRNA	hsa-miR-369-3p:TargetScan	hsa-miR-369-3p	TargetScan	4.431e-19	4.639e-15	1.908e-18	1.877e-17	46	461	NCOA3,ABAT,GATAD2B,PCDH10,AMFR,BHLHE40,EIF3A,NMT1,LDLRAD4,CBL,OSBP,CDH6,PPTC7,PDE4D,PI4KB,RAB3GAP2,CCDC93,NHLRC2,INO80D,PTPN11,NRDE2,KIF20A,EFNB2,PLXNC1,CEP85L,ETV3,CHD6,NCOA2,CHSY1,PAXIP1,DIP2C,MBD5,FYN,FAF2,PRRC2C,AFG3L2,POP1,DESI1,ATMIN,PCDHAC2,PCDHA12,PCDHA11,GRIN2A,KCNN3,KDR,ARID2
MicroRNA	mmu-miR-1954		MirDB	4.439e-19	4.647e-15	1.911e-18	1.879e-17	44	421	HIPK1,AP2A2,WDFY1,DGKD,VAT1L,NF2,CSTPP1,SUMF2,SH3PXD2A,PPM1F,CTNND1,INO80D,PWP2,CALN1,AGO1,ZNF532,MAEA,MEX3C,EVA1A,MINDY4,ANAPC7,ATXN1L,FRMD4A,PRICKLE2,SMARCA2,MYT1L,PAG1,TNRC6B,STAT3,FAF2,BTBD11,CAMTA1,ZNF629,GRM1,TPD52L2,ELP5,TUB,CEMIP2,AMOTL1,ZNF185,LRRC3,C14orf132,PXDN,ARID2
MicroRNA	hsa-miR-186-5p		MirDB	4.465e-19	4.675e-15	1.922e-18	1.89e-17	79	1260	NCOA3,HIPK1,MCC,TMEM132B,ADRA1A,KIDINS220,MTA3,ZNF608,KCTD16,PDP2,CRAMP1,JCAD,RTCA,EIF3A,ADAM23,ZBTB21,CAPN5,TMPPE,RUNX1T1,CBL,CDH13,PPTC7,PDE4D,DGKH,CHRNA7,CTR9,PPM1F,GIGYF2,PUM1,SIDT1,INO80D,TRIM66,PTPRE,WDR20,TMCO3,RAB27A,CALN1,RBBP5,ERCC4,ZFP3,RYR2,BPTF,DDX17,VPS26B,KIF21A,CPEB3,UTP23,SLC1A6,GPATCH2L,FRMD4A,KHDRBS3,UTP25,TMBIM4,PRRC1,ARHGAP26,TNRC6B,LPIN1,RBSN,FAM120A,ATMIN,WWP2,GRIN2A,PTAR1,TRAPPC10,GSG1L,RNF180,BACH2,TMEFF2,LANCL3,SGPP2,PALM2AKAP2,ZC3H12C,IL6ST,C14orf132,TULP4,TIGAR,MARCHF8,KAT6A,C18orf25
MicroRNA	mmu-miR-694		MirDB	4.519e-19	4.732e-15	1.944e-18	1.912e-17	78	1233	HIPK1,SLC24A3,BCL11A,PCDH10,TPST1,SLC7A14,MBTPS1,ATP7A,MYO5B,ADAM23,MPDZ,CCN4,NMT1,NPHP1,KALRN,CDH6,PPTC7,PCYT1A,PLAGL2,PLCL1,TMEM64,AKAP5,FAT3,RNF185,KANSL1,ZNF830,CUX1,DGKG,MDGA2,INO80D,GAB2,MAGI2,LYPD1,C1orf109,PEX19,NUP153,DNMT3A,ATG16L1,FAT4,GNPDA1,WDR59,YARS2,CLMN,ROBO1,NIN,UBTD2,ERCC4,BPTF,CHD6,NCOA2,FLII,DDX17,CPEB3,FAM81A,NSG2,PRICKLE2,SMARCA2,KCNH5,KIF1B,TNRC6B,SEPTIN8,RBSN,GLO1,AFG3L2,DIDO1,WDR5,SF3B3,NOM1,SERTAD4,TTC9,HSD17B4,PALM2AKAP2,FMN2,EML6,WNK1,KCNMB1,KDR,ARID2
MicroRNA	hsa-miR-153:mirSVR_lowEffct	hsa-miR-153:mirSVR_conserved_lowEffect-0.1-0.5	MicroRNA.org	4.561e-19	4.775e-15	1.961e-18	1.928e-17	91	1599	MAP1B,BCL11A,ACVR1B,ADCY2,GRK3,ANK3,ZSWIM5,UPRT,ZSWIM6,ARNTL,PHACTR1,ZBTB21,CA2,CACNA1B,CAMK2G,ODC1,RUNX1T1,DGKI,AP4M1,CDH6,PDE4D,LYST,MAPKAP1,DHRS11,NUDT13,PPP1R8,SLITRK5,DEPDC5,MAPK4,TRPC4AP,PSEN1,BMS1,MDGA2,BRINP1,ASAP1,TOX4,GCC1,EXOG,EGLN3,FAT4,SMCO1,AGGF1,PQBP1,WDR59,NARF,AGO1,ROBO1,UBTD2,ZFP3,WDR33,ETS2,ATP8A1,SLC37A3,UBE2Q1,TACC2,CYFIP2,KHDRBS3,TENM3,SMARCC1,SORCS3,LIMCH1,PRRC1,MYO16,KCNH5,SEPTIN8,FAM120A,VAMP2,KATNIP,ATP11A,GOLGA4,DNAJC16,GTF3A,GTF3C2,ATG3,BAZ2A,AKAP13,FAM124A,HDLBP,LEMD3,DCBLD1,VCL,WEE1,ZC3H12C,GRIPAP1,ZNF185,JARID2,NAV3,CCSAP,LCK,SMAD3,SMAD4
MicroRNA	hsa-miR-381:PITA	hsa-miR-381:PITA_TOP	PITA	4.704e-19	4.925e-15	2.021e-18	1.987e-17	49	524	HIPK1,SLC24A3,GATAD2B,DYRK3,TRMT9B,ANK3,DGKD,EIF3A,EIF4G3,ATP2B4,CCNK,EIF2B5,ZBTB21,ZNF740,KALRN,OSBP,CHD4,KMT2C,KIF3B,MTMR12,KANSL1,ZNF592,MTSS1,ZBTB5,RAB27A,HMBOX1,WIPI1,RIT1,EFNB2,ZNF532,EML1,USP42,ABLIM3,FBXO21,KCNH5,NCOA6,SPTBN1,PCDH17,RETREG3,PARD6B,RBSN,ARHGAP35,KPNA6,LANCL3,WEE1,NAV3,KAT6A,C18orf25,SLC16A14
MicroRNA	hsa-miR-300:PITA	hsa-miR-300:PITA_TOP	PITA	4.704e-19	4.925e-15	2.021e-18	1.987e-17	49	524	HIPK1,SLC24A3,GATAD2B,DYRK3,TRMT9B,ANK3,DGKD,EIF3A,EIF4G3,ATP2B4,CCNK,EIF2B5,ZBTB21,ZNF740,KALRN,OSBP,CHD4,KMT2C,KIF3B,MTMR12,KANSL1,ZNF592,MTSS1,ZBTB5,RAB27A,HMBOX1,WIPI1,RIT1,EFNB2,ZNF532,EML1,USP42,ABLIM3,FBXO21,KCNH5,NCOA6,SPTBN1,PCDH17,RETREG3,PARD6B,RBSN,ARHGAP35,KPNA6,LANCL3,WEE1,NAV3,KAT6A,C18orf25,SLC16A14
MicroRNA	hsa-let-7e-5p:Functional MTI	Functional MTI	miRTarbase	4.732e-19	4.955e-15	2.032e-18	1.998e-17	53	611	NCOA3,HIPK1,PDP2,DYRK3,KCTD21,PEX11B,BAZ1B,RUNX1T1,NOLC1,MIEF1,PLAGL2,KIAA0100,EIF4A3,NHLRC2,AREL1,DIAPH1,ZBTB5,RBM8A,DTNB,E2F6,VPS13D,AGO1,SUGP2,HASPIN,ENSA,NAA60,ZFP3,RPN2,TUBA1B,FDPS,COPG1,OTUD5,CWC15,TRMO,SCMH1,SPTBN1,STAT2,STAT3,GLO1,SURF4,VAMP2,FNDC9,GPAT4,GOLGA4,NOM1,PPP1R15B,PES1,TRAPPC10,MACF1,UBE2H,VCL,MARCKSL1,IVD
MicroRNA	mmu-miR-211-5p		MirDB	4.776e-19	5e-15	2.05e-18	2.016e-17	52	589	BCL11A,AP2A2,YARS1,ARRB1,NHSL2,CACNA1E,NTRK2,RUNX1T1,SH3PXD2A,PRKCZ,MAPK4,DGKG,MAGI2,TOX4,PDCD6IP,VPS13D,AGO1,TRAM1L1,ROBO1,CLMP,NIN,FHIP1B,TMEM164,FRAS1,SLC37A3,LMTK2,UNC80,SAMD4A,GBA,TNRC6B,SSRP1,NEDD4L,DNAJC16,ZNF629,GRM1,SLC49A4,RNF20,TTL,CSMD1,GPR176,CEMIP2,WEE1,PALM2AKAP2,IGF2R,DNAJC14,INPP4A,WNK1,ITPR1,JARID2,ST7,BRD3,GAN
MicroRNA	hsa-miR-485-3p:PITA	hsa-miR-485-3p:PITA_TOP	PITA	4.863e-19	5.091e-15	2.087e-18	2.052e-17	44	422	SLC24A3,ADCY1,GATAD2B,AFDN,TSHZ3,ANK3,SLC25A12,MYO1E,ZBTB21,RUNX1T1,CDH13,PDE4D,KMT2C,CCNJ,KANSL1,GIGYF2,MAP2K1,ZCCHC2,MAGI2,SOX7,DIAPH1,RIT1,AGO1,EFNB2,ZNF532,RYR2,ATP8A1,RNF145,UBE2Q1,KIF21A,CHSY1,RETREG3,PRRC2C,BTBD11,TAC1,PPP1R13B,GRID1,KAT7,SLC39A14,BACH2,LANCL3,WNK1,C18orf25,SMAD4
MicroRNA	hsa-miR-5581-5p		MirDB	4.911e-19	5.141e-15	2.106e-18	2.071e-17	36	275	NCOA3,MAPT,ADCY1,ZNF608,BCL7A,NOS1,CAMK2G,DGKH,PI4KB,MIEF1,SNX12,SLC4A8,SH3PXD2A,RASSF5,PTPRE,PEX19,PRKRIP1,MORC4,CLMN,VPS53,ATP8A1,CPEB3,ATXN1L,PDZRN3,FAF2,DCLK2,DESI1,NEDD4L,ZNF629,MAU2,GRIN2B,TFDP1,CADM1,IL6ST,C14orf132,KCNN3
MicroRNA	hsa-miR-549:mirSVR_highEffct	hsa-miR-549:mirSVR_nonconserved_highEffect-0.5	MicroRNA.org	4.947e-19	5.18e-15	2.121e-18	2.086e-17	63	846	ABAT,MRS2,TMEM132B,KCTD16,AFDN,PCDH10,AOX1,ZBTB9,DGKD,ZSWIM6,CASP9,CDH6,CDH13,SCFD2,RAB3GAP2,SMARCAL1,GEMIN5,CCNJ,PUM1,SOX7,ZBTB5,EXOG,HMBOX1,PDCD6IP,SMCO1,SRFBP1,EFNB2,UBTD2,CPEB3,CHSY1,GINS4,GPATCH2L,YKT6,NSG2,COMMD7,LIMCH1,TDP1,KIF13A,FILIP1,GAP43,SPTBN1,ATP11A,CKAP4,GOLGA4,ADGRL3,ARHGEF28,LTO1,PPP1R15B,YLPM1,RNF20,MACF1,TMEM202,NPL,OPN3,MKRN1,ZBTB8B,HMBS,LANCL3,DIXDC1,ZNF185,SYNC,ACTR8,APLF
MicroRNA	hsa-miR-3686		MirDB	5.075e-19	5.314e-15	2.175e-18	2.139e-17	62	822	NCOA3,ABAT,ACVR1,ZNF608,TSHZ3,PKP4,TNRC6C,SLC25A12,EIF3A,KALRN,KSR2,PDE4D,DGKH,KMT2C,ZFYVE9,CFAP45,PLAGL2,FAT3,RNF185,COX15,ITSN2,PUM1,WIPI2,DGKG,MRPL19,ASAP1,MAGI2,PPP4R1,DRG2,PEAK1,TDRP,MAEA,TAOK3,USP42,GPATCH2L,UTP25,LIMCH1,UNC80,KCNH5,SRPRA,STOX1,DIP2A,PRRC2C,ATMIN,DNAJC16,PHF24,DIDO1,WDR5,TIAM1,EEPD1,LRP11,TRO,AMOTL1,UNKL,DDX31,PALM2AKAP2,ZC3H12C,ITGB3,SLC38A1,JARID2,KCNN3,SLC16A14
MicroRNA	mmu-miR-7008-3p		MirDB	5.125e-19	5.366e-15	2.195e-18	2.159e-17	48	504	MCC,TMEM132B,ADCY1,KIDINS220,SEMA6A,TPST1,PKP4,MYO1E,RUNX1T1,DGKH,KIF3B,SEC61A1,SUMF2,LETMD1,OLFML2B,FAT3,DDX56,SETBP1,CUX1,RELN,TRAF3IP1,MDGA2,GAB2,PPP1R26,RASSF5,SOX7,PTPRN2,RET,PLXNC1,ETS2,KCNIP3,SEC24B,SLC16A2,HECA,NUP50,GBA,DIP2A,KIRREL3,DUSP18,GRIK3,GRM1,GPR161,BRF1,SERTAD4,AKAP13,MKRN1,TUB,NAV3
MicroRNA	hsa-miR-1284:mirSVR_highEffct	hsa-miR-1284:mirSVR_nonconserved_highEffect-0.5	MicroRNA.org	5.185e-19	5.428e-15	2.22e-18	2.183e-17	75	1155	MAP1B,MRS2,ACVR1,MEST,KCTD16,TSHZ3,ALS2,ZSWIM6,MB21D2,ATP7A,BBS1,NCAM1,TSC22D1,LDLRAD4,PAQR9,KALRN,RNF8,C16orf46,PDLIM1,PPTC7,C1orf131,PFDN5,RAB33A,EIF4E2,SLC4A8,FEZ1,SIPA1L1,MAP2K1,CUX1,BMS1,ASAP1,KANSL2,AK5,WDR20,NUP153,SNIP1,EML1,ENSA,ERCC4,TAOK3,KAT8,ANAPC7,FRAS1,KIF21A,THOC3,FRMD4A,ARFGAP2,SMARCB1,KIF13A,SNRPN,SAMD4A,PCDH17,MDN1,POP1,AP3M2,CAMTA1,ARHGEF28,ARHGEF12,KAT7,ATG3,YLPM1,SERTAD4,AKAP13,BICRAL,TMEFF2,VCL,WEE1,TWNK,ZNF12,MRPL44,NAV3,BRD3,APLF,CEMIP,GAN
MicroRNA	hsa-miR-6737-3p		MirDB	5.51e-19	5.769e-15	2.359e-18	2.319e-17	49	526	SLC24A3,TMEM132B,MARCHF4,TRMT9B,TSHZ3,UPRT,EPG5,ARRB1,MTTP,EIF3H,ATP2B4,NCAM1,CA2,NTRK2,GTF3C4,RNF167,KANSL1,SH3PXD2A,DEPDC5,CUX1,INO80D,RASSF5,PTPN11,CALN1,COG7,EFNB2,ALG9,CEP85L,ETS2,CHD6,FHOD3,SLC1A4,GPATCH2L,UTP25,TENM3,LIMCH1,MYO16,TTC39C,PCDH17,SURF4,TAC1,DIDO1,KLF10,ZFYVE26,LEMD3,AMOTL1,PALM2AKAP2,SLC38A1,C18orf25
MicroRNA	hsa-miR-618:mirSVR_highEffct	hsa-miR-618:mirSVR_nonconserved_highEffect-0.5	MicroRNA.org	5.585e-19	5.847e-15	2.389e-18	2.35e-17	72	1077	SLC24A4,AFDN,KLHL8,PKP4,ALS2,TNRC6C,MTHFD1,MTTP,LAYN,GPC2,HERC1,CA2,NTRK2,DGKI,CDH13,MAGI1,RPRD1B,KICS2,PLCL1,RMC1,LETMD1,RAD9B,MED1,SIPA1L1,PRKCZ,ZXDC,KIAA0232,ZCCHC2,MAGI2,DIAPH1,RBM8A,PDCD6IP,ZNF532,ROBO1,EMX2,ENSA,ANKRD27,MEX3C,SEC24B,SLC9B2,CHD6,SEC13,CPEB3,FHOD3,PROSER1,RAB3IP,MRPL48,DHX32,CEP152,TDP1,MBD5,PDZRN3,POP1,SUN1,PCDHAC2,PCDHA12,PCDHA11,EXOSC2,KLF10,YLPM1,SERTAD4,SLC39A14,DCBLD1,U2AF1,TOM1L2,GFM1,ITPR1,CCSAP,NIPAL3,ARID2,GAN,KAT14
MicroRNA	hsa-miR-190b:mirSVR_highEffct	hsa-miR-190b:mirSVR_conserved_highEffect-0.5	MicroRNA.org	5.634e-19	5.898e-15	2.409e-18	2.369e-17	71	1051	MAP1B,MRS2,MATN2,BCL11A,ACVR1B,ZNF608,WDFY1,TNRC6C,MED4,MB21D2,NCOA1,TNKS,PHACTR1,MRPL49,NPAS2,OAZ2,SLC46A3,NOLC1,GTF3C4,CLCN6,PLCL1,MED1,DEPDC5,CTNNA1,RIPOR2,MTSS1,BMS1,MDGA2,ASAP1,MAGI2,SOX7,AK5,GCC1,PDCD6IP,SMCO1,APIP,RYR3,TAOK3,KAT8,SLC9B2,FRAS1,ARPC1A,FHOD3,HECA,UNC80,SAMD4A,MYCBP2,SPTBN1,PCDH17,ENO4,FAM120A,SF3A3,BTBD11,TOR1B,DCLK2,ARHGEF28,WWP2,GRIK3,ZNF382,LRP11,SLC49A4,AKAP13,FAM124A,CSMD1,RNF180,OPN3,CADM1,C14orf93,TANC1,NAV3,SLC16A14
MicroRNA	mmu-miR-6387		MirDB	5.637e-19	5.902e-15	2.41e-18	2.37e-17	43	404	MATN2,ADAR,NCOA1,ATP2B4,BBS1,OSBP,PLAGL2,SEC61A1,HINFP,SETBP1,ITSN2,MTSS1,RASSF5,HMBOX1,DET1,XKR8,NIN,ETV3,KCNIP3,MEX3C,CHD6,RNF145,IP6K2,ARPC1A,ATXN1L,SMARCB1,TTC17,SNRPN,GAK,TNRC6B,PHF8,PCDH17,DESI1,CAMTA1,UTS2R,BACH2,UNKL,IL6ST,LRRC3,ENTPD7,CCSAP,KAT6A,NETO1
MicroRNA	hsa-miR-374b:PITA	hsa-miR-374b:PITA_TOP	PITA	5.83e-19	6.104e-15	2.49e-18	2.449e-17	60	776	ABAT,ADCY1,PPM1H,BHLHE40,NCOA1,EIF3A,ATP1A1,NMT1,LDLRAD4,CA2,KSR2,PAPSS1,OSBP,CCDC149,PDE4D,LYST,KMT2C,GIGYF2,PTPN11,NRDE2,SMCO1,KIF20A,EFNB2,ZDHHC9,ALG9,ENSA,MEX3C,ATP8A1,CHD6,CPEB3,GPATCH2L,FRMD4A,TENM3,PAXIP1,PRRC1,MYO16,MYT1L,NCOA6,POGZ,PCDH17,PARD6B,RBSN,FAF2,PRRC2C,VAMP2,BTBD11,ATMIN,MLX,TFDP1,CSMD1,LEMD3,BACH2,TMEFF2,UBE2H,IARS1,FMN2,JARID2,KAT6A,CEMIP,ARID2
MicroRNA	hsa-miR-374a:PITA	hsa-miR-374a:PITA_TOP	PITA	5.83e-19	6.104e-15	2.49e-18	2.449e-17	60	776	ABAT,ADCY1,PPM1H,BHLHE40,NCOA1,EIF3A,ATP1A1,NMT1,LDLRAD4,CA2,KSR2,PAPSS1,OSBP,CCDC149,PDE4D,LYST,KMT2C,GIGYF2,PTPN11,NRDE2,SMCO1,KIF20A,EFNB2,ZDHHC9,ALG9,ENSA,MEX3C,ATP8A1,CHD6,CPEB3,GPATCH2L,FRMD4A,TENM3,PAXIP1,PRRC1,MYO16,MYT1L,NCOA6,POGZ,PCDH17,PARD6B,RBSN,FAF2,PRRC2C,VAMP2,BTBD11,ATMIN,MLX,TFDP1,CSMD1,LEMD3,BACH2,TMEFF2,UBE2H,IARS1,FMN2,JARID2,KAT6A,CEMIP,ARID2
MicroRNA	hsa-miR-6736-3p		MirDB	5.832e-19	6.106e-15	2.49e-18	2.449e-17	44	424	MAP1B,MAPT,ADCY1,ADCYAP1R1,GRK3,MTA3,CRAMP1,AOX1,ARRB1,TNKS,NF2,VWA5B1,NTRK2,CDS1,CHRNA4,COG4,C1orf116,DDX56,SETBP1,SIDT1,NSUN2,HMBOX1,FAM78B,AGO1,ERCC4,NAA60,FKBP1B,IP6K2,UBE2Q1,COQ5,ERC1,POGZ,PHF8,STAT3,BTBD11,DIDO1,ANKH,EEPD1,KPNA6,VCL,KCTD7,CCDC103,LOC728392,ITGB3
MicroRNA	ATGTACA,MIR-493:MSigDB	ATGTACA,MIR-493:MSigDB	MSigDB	6.098e-19	6.384e-15	2.603e-18	2.559e-17	37	294	MAP1B,HIPK1,ADCY1,NCOA1,BCL7A,NMT1,BAZ1B,DGKI,CDH13,PDE4D,UNC50,AAR2,ITSN2,ANKRD17,CTNND1,ZMYND19,AK5,E2F6,VPS13D,AGO1,ZNF532,LPCAT1,TAOK3,FAT1,UBE2Q1,FHOD3,DIP2C,SORCS3,MBD5,PDZRN3,KIF1B,TNRC6B,VAMP2,ADGRL3,CLASP1,BAZ2A,LRRTM3
MicroRNA	hsa-miR-1233:mirSVR_lowEffct	hsa-miR-1233:mirSVR_nonconserved_lowEffect-0.1-0.5	MicroRNA.org	6.179e-19	6.469e-15	2.636e-18	2.592e-17	83	1378	SLC24A3,ADARB1,BAP1,DYRK3,FGD2,UPRT,AMER3,ARL3,ARRB1,RUVBL1,CDK13,PCDHGB4,ATP7A,TRIM65,NMT1,RNF8,CASP9,RUNX1T1,PLAU,EIF4E2,DHRS11,RNF185,TMEM43,PPM1G,PCDHGA12,GIGYF2,PRKCZ,CTNNA1,MAPK4,MED18,SIDT1,GON4L,ZBTB24,KIAA0319,PTPRE,DNMT3A,RASGRF1,E2F6,RET,NARF,SUGP2,EBI3,VPS53,C4orf19,LPCAT1,NAA60,DHDDS,B3GALT5,CD2BP2,EDC3,KIF21A,ARPC1A,GPATCH2L,YKT6,TMBIM4,FUT4,KCNH5,VPS11,JAGN1,KDM3B,STAT2,GIPR,COPS8,MLX,PCDHGA4,WWP2,DIDO1,GRIN2B,TFDP1,INMT,LRP11,AKAP13,SERAC1,TRO,CEP85,TWNK,ATP6V0E2,DCLK3,SLC35E2B,OLFML3,PXDN,CEMIP,ARFGEF3
MicroRNA	hsa-miR-34b-5p		MirDB	6.188e-19	6.479e-15	2.639e-18	2.595e-17	43	405	MAPT,KCTD16,SEMA6A,PHACTR1,CBL,SLC46A3,DGKI,MAGI1,LYST,SNX12,MAPK4,PUM1,RIPOR2,PYGB,CALN1,NUP153,HMBOX1,RIT1,SNIP1,SPG21,PSME3IP1,FKBP1B,UBE2Q1,RTCB,RAB6B,FRMD4A,DIP2C,NUP50,MYCBP2,SRPRA,SURF1,MTUS2,GOLGA4,ATMIN,GTF3C2,PTAR1,ATP6V0A2,INPP4A,SYNC,JARID2,PXDN,NETO1,ARID2
MicroRNA	mmu-miR-12185-3p		MirDB	6.192e-19	6.483e-15	2.64e-18	2.596e-17	40	348	ACO2,MBD1,ACVR1,ADCY1,AGO4,NYNRIN,MYO1E,NTRK2,STX8,SLC4A8,SH3PXD2A,ANKRD17,WIPI2,KIAA0232,PPP1R26,TRIM66,DRG2,ZC2HC1C,RET,PNPO,CLMN,SYNDIG1,ANKRD27,MEX3C,MICU1,FKBP1B,KIF21A,CHSY1,ST3GAL1,NPLOC4,DNAJC11,PRICKLE2,TRIM35,TBC1D2B,KLHL22,AMOTL1,TOM1L2,ADAT2,C5orf52,GAN
MicroRNA	hsa-miR-154*:mirSVR_highEffct	hsa-miR-154*:mirSVR_nonconserved_highEffect-0.5	MicroRNA.org	6.199e-19	6.491e-15	2.642e-18	2.598e-17	69	1001	MRS2,SLC24A3,MEST,AGO4,AP2A2,ZNF608,SLC35D3,AFDN,DYRK3,TSHZ3,NPHP1,PAPSS1,SLC46A3,CDH13,PDE4D,CLCN6,EIF4E2,HEATR5A,CRHBP,NHLRC2,ZCCHC2,ZBTB24,MAGI2,SOX7,NUP153,DNMT3A,PDCD6IP,SMCO1,MORC4,PNPO,RIT1,SNIP1,SLC22A15,SPON1,RNF145,UBE2Q1,UTP23,CHSY1,GINS4,FAM81A,ARFGAP2,CCT5,SP6,LIMCH1,MBD5,SNRPN,KCNH5,MYT1L,FSTL4,SSTR2,SEPTIN8,COPS8,BTBD11,TAC1,ARHGEF28,EXOSC2,MSH6,SERAC1,LEMD3,TMEFF2,GAREM1,ZC3H12C,ZNF185,EML6,ACTR8,BRD3,ARID2,TAF15,SMAD4
MicroRNA	hsa-miR-509-5p:mirSVR_highEffct	hsa-miR-509-5p:mirSVR_nonconserved_highEffect-0.5	MicroRNA.org	6.248e-19	6.541e-15	2.661e-18	2.617e-17	67	950	MRS2,BCL11A,WDFY1,TSHZ3,ALS2,VAT1L,ZSWIM6,DROSHA,MTTP,ADGRD1,RUNX1T1,RMC1,EIF4E2,MAPKAP1,MTHFD1L,GEMIN5,CCNJ,PPP1R8,KANSL1,CTR9,SIPA1L1,ITSN2,CTNNA1,CTNND1,RELN,NHLRC2,ZCCHC2,PPP1R26,PTPN11,TOX4,KANSL2,PTPRE,WDR20,DLST,PPP4R1,AGGF1,MORC4,SNIP1,CELA1,UBAC2,TIMMDC1,RYR3,TMEM164,KIF21A,FUT11,DIP2C,CLSTN2,R3HCC1L,FAM120A,MAGED2,AP3M2,FKBP15,RAB35,GRM1,MEI1,KLF10,MACF1,SLC39A14,OPN3,TMEFF2,TWNK,PALM2AKAP2,FMN2,IL6ST,JARID2,ARID2,TAF15
MicroRNA	hsa-miR-5589-3p		MirDB	6.395e-19	6.696e-15	2.723e-18	2.678e-17	45	445	ACVR1B,GALNT16,KLHL42,TNKS,RAB29,CACNA1B,NTRK2,CBL,PDE4D,LYST,PLCL1,MAP4K4,MAP2K1,KIAA0232,INO80D,CALN1,DYNC1I1,CCNJL,PEAK1,BPTF,ATP8A1,ST3GAL1,SLC1A6,BTBD7,PAXIP1,LIMCH1,PRRC1,EXPH5,TNRC6B,PCDH17,LPIN1,AP3M2,CAMTA1,WWP2,ARHGEF12,MAU2,GRIN2A,AKAP13,LEMD3,BACH2,SLC25A30,KAT6A,NIPAL3,C18orf25,SLC16A14
MicroRNA	hsa-miR-4434		MirDB	6.4e-19	6.701e-15	2.724e-18	2.678e-17	52	593	AP2B1,KLHL42,YARS1,PCDHGB4,NFRKB,NTRK2,KSR2,CBL,CHD4,CLCN6,PLAGL2,CHST10,S100A16,MED1,PCDHGA12,SIPA1L1,CUX1,ZNF646,TRIM66,PTPN11,DLST,TRAPPC9,RASGRF1,ZFP3,STUM,VPS26B,FHOD3,ABLIM3,ATXN1L,GPATCH2L,FBXO21,SRRM4,FSTL4,TNRC6B,PHF8,STAT2,CMTM4,PCDHGA4,PHF24,DIDO1,BAZ2A,AKAP13,ZFYVE26,KPNA6,TUB,PPIL2,CEP85,TWNK,PALM2AKAP2,IGF2R,SLC38A1,ENTPD7
MicroRNA	hsa-miR-216b:mirSVR_highEffct	hsa-miR-216b:mirSVR_conserved_highEffect-0.5	MicroRNA.org	6.631e-19	6.943e-15	2.821e-18	2.774e-17	85	1436	NCOA3,MBD1,STARD9,PKP4,ALS2,N4BP2L1,MYO5B,PEX11B,NPAS2,CACNA1E,KALRN,C1QL3,RUNX1T1,CDH13,PDE4D,GTF3C4,KMT2C,RAB3GAP2,FTO,EXOSC10,SLC4A8,FAT3,PPARA,CCNJ,PPP1R8,SIPA1L1,TOR1AIP1,CUX1,PRNP,RELN,GON4L,ARMCX4,PTPRN2,WDR20,EXOG,NUP153,PPP4R1,PDCD6IP,HEATR1,PNPO,TRAM1L1,TRAPPC12,ZDHHC9,CEP85L,TCP11L1,ETV3,RRBP1,MEX3C,BPNT1,DDX17,CWC15,MRPL17,TRIM45,FRMD4A,SORCS3,MBD5,TVP23A,PRRC1,NUP50,WBP11,DIS3L2,MDN1,FAM120A,AP3M2,BTBD11,KATNIP,DIDO1,MEI1,BAZ2A,YLPM1,CSMD1,NPL,UNKL,TOM1L2,ZNF12,DIXDC1,CCDC65,TMEM199,ACTR8,KAT6A,C18orf25,LIG3,HNRNPUL2,KAT14,SMAD1
MicroRNA	hsa-miR-449b:PITA	hsa-miR-449b:PITA_TOP	PITA	6.842e-19	7.164e-15	2.906e-18	2.858e-17	37	295	GATAD2B,AGO4,ANK3,PKP4,NCOA1,CACNA1E,ZDHHC23,LYST,PI4KB,MAP4K4,MAP2K1,BRINP1,PSME1,RET,MEX3C,FKBP1B,DDX17,CPEB3,FRMD4A,SLC16A2,ASB1,ARHGAP26,TNRC6B,SRPRA,POGZ,SURF4,VAMP2,BTBD11,CAMTA1,ATMIN,GRID1,BAZ2A,VCL,DNAJC14,SYNC,MARCKSL1,NAV3
MicroRNA	hsa-miR-34a:PITA	hsa-miR-34a:PITA_TOP	PITA	6.842e-19	7.164e-15	2.906e-18	2.858e-17	37	295	GATAD2B,AGO4,ANK3,PKP4,NCOA1,CACNA1E,ZDHHC23,LYST,PI4KB,MAP4K4,MAP2K1,BRINP1,PSME1,RET,MEX3C,FKBP1B,DDX17,CPEB3,FRMD4A,SLC16A2,ASB1,ARHGAP26,TNRC6B,SRPRA,POGZ,SURF4,VAMP2,BTBD11,CAMTA1,ATMIN,GRID1,BAZ2A,VCL,DNAJC14,SYNC,MARCKSL1,NAV3
MicroRNA	hsa-miR-34c-5p:PITA	hsa-miR-34c-5p:PITA_TOP	PITA	6.842e-19	7.164e-15	2.906e-18	2.858e-17	37	295	GATAD2B,AGO4,ANK3,PKP4,NCOA1,CACNA1E,ZDHHC23,LYST,PI4KB,MAP4K4,MAP2K1,BRINP1,PSME1,RET,MEX3C,FKBP1B,DDX17,CPEB3,FRMD4A,SLC16A2,ASB1,ARHGAP26,TNRC6B,SRPRA,POGZ,SURF4,VAMP2,BTBD11,CAMTA1,ATMIN,GRID1,BAZ2A,VCL,DNAJC14,SYNC,MARCKSL1,NAV3
MicroRNA	hsa-miR-449a:PITA	hsa-miR-449a:PITA_TOP	PITA	6.842e-19	7.164e-15	2.906e-18	2.858e-17	37	295	GATAD2B,AGO4,ANK3,PKP4,NCOA1,CACNA1E,ZDHHC23,LYST,PI4KB,MAP4K4,MAP2K1,BRINP1,PSME1,RET,MEX3C,FKBP1B,DDX17,CPEB3,FRMD4A,SLC16A2,ASB1,ARHGAP26,TNRC6B,SRPRA,POGZ,SURF4,VAMP2,BTBD11,CAMTA1,ATMIN,GRID1,BAZ2A,VCL,DNAJC14,SYNC,MARCKSL1,NAV3
MicroRNA	hsa-miR-1208:mirSVR_highEffct	hsa-miR-1208:mirSVR_nonconserved_highEffect-0.5	MicroRNA.org	6.909e-19	7.234e-15	2.933e-18	2.885e-17	71	1055	NCOA3,SLC24A3,BCL11A,ADAR,ADCY2,ADRA1A,AP2A2,PDP2,TSHZ3,ANK3,ALS2,MTRR,TIMM29,EIF3H,N4BP2L1,HERC1,PAQR9,CASP9,PAPSS1,CDS1,DGKH,MED27,MAP4K4,MTMR12,SMARCAL1,ZNF592,SIPA1L1,ITSN2,GIGYF2,RELN,DLST,EXOG,HMBOX1,SMCO3,FAM78B,HUWE1,PRKRIP1,SLC35B1,NIN,EPHB1,SLC22A15,ACAA2,RNF145,FKBP5,NCOA2,UBE2Q1,UTP23,CHSY1,FRMD4A,CCT5,BTBD7,LIMCH1,MBD5,SNX1,KCNH5,MYT1L,GAP43,JAGN1,DIP2A,POP1,GPAT4,ADGRL3,NEDD4L,GRIN2A,ZFYVE26,WEE1,CCDC42,CDC42SE1,NAV3,ST7,ABLIM1
MicroRNA	hsa-miR-215-5p:Functional MTI	Functional MTI	miRTarbase	6.966e-19	7.294e-15	2.957e-18	2.907e-17	59	755	NCOA3,KLHL8,PKP4,PRICKLE1,SLC46A3,ZDHHC23,TFCP2L1,PLAGL2,PLAU,EIF2AK3,MTMR12,SAMHD1,TOR1AIP1,PRNP,ZSWIM3,MTSS1,GAB2,PPP1R26,PTPRE,RAB27A,RET,SLC25A51,KIF20A,EFNB2,HASPIN,EML1,CEP85L,FEN1,TMEM164,SLC1A4,FUT11,KHDRBS3,SCMH1,WDCP,SMARCA2,SMARCB1,SARAF,TDP1,SPTBN1,SSTR2,AP3M2,TOR1B,CKAP4,DUSP18,PRDM4,MSH6,KLF10,SERTAD4,MACF1,SERAC1,ZBTB8B,CEMIP2,BCL2L13,IL6ST,EML6,WNK1,ENTPD7,CCSAP,SLC16A14
MicroRNA	hsa-miR-135b*:mirSVR_lowEffct	hsa-miR-135b*:mirSVR_nonconserved_lowEffect-0.1-0.5	MicroRNA.org	7.18e-19	7.517e-15	3.046e-18	2.995e-17	72	1082	MRS2,MATN2,TMEM132B,GALNT16,NYNRIN,SEMA6A,MARCHF4,WDFY1,UPRT,AMER3,ATP7A,MPDZ,TIMELESS,NPHP1,SLC46A3,P4HB,EFTUD2,RAB33A,PLAGL2,SAMHD1,CCNJ,CTR9,ITSN2,MAPK4,AQR,EARS2,KIAA0232,NHLRC2,ARMCX4,AREL1,PTPN11,DNASE1,SMCO1,WDR59,PACC1,ENSA,NAA60,CEP85L,TCP11L1,BET1L,RRBP1,KCNK9,KIF21A,UTP23,FUT11,FUT4,UNC80,SEPTIN8,FAM120A,VAMP2,MTUS2,CLASP1,MSH6,FBH1,LTO1,BAZ2A,EEPD1,SEC11A,TTL,BICRAL,TMEM50A,GPN1,KPNA6,D2HGDH,CEP85,IARS1,ITPR1,SLC38A1,PXDN,KAT6A,NIPAL3,SAPCD1
MicroRNA	hsa-miR-636		MirDB	7.267e-19	7.609e-15	3.082e-18	3.031e-17	50	551	HIPK1,MCC,TMEM132B,AFDN,SEMA6A,MARCHF4,TRMT9B,PKP4,TNRC6C,CA2,NPAS2,NTRK2,SEC61A1,SETBP1,PUM1,CUX1,RELN,RIPOR2,PSEN1,MDGA2,RET,PLXNC1,EMX2,VPS53,LPCAT1,NAA60,KCNIP3,PPME1,CHD6,FHOD3,POLR3C,FRMD4A,KIF13A,NUP50,PAG1,KIRREL3,TAC1,ARHGEF12,PCDHAC2,PCDHA12,PCDHA11,GRIK3,SPECC1L,GPR161,ZFYVE26,TUB,UBE2H,PPIL2,LRRTM3,SLC16A14
MicroRNA	hsa-miR-365*:mirSVR_lowEffct	hsa-miR-365*:mirSVR_nonconserved_lowEffect-0.1-0.5	MicroRNA.org	7.351e-19	7.697e-15	3.116e-18	3.064e-17	67	953	BCL11A,ACVR1B,TMEM132B,PARP1,TRMT9B,FGD2,UPRT,TNKS,MYO5B,KCTD21,PER3,ADGRD1,C1QL3,NTRK2,RUNX1T1,CBFA2T2,DHRS1,LYST,PI4KB,ZNF324,RNF185,PPP1R8,C20orf96,SS18L1,CTNNA1,CUX1,MTSS1,ARMCX4,GAB2,FARP2,PPP1R26,SLC25A18,WIPI1,DET1,RASGRF1,RBBP5,APIP,SUGP2,TBL2,C4orf19,RPN2,LSG1,SF3A1,PTK2B,ATP8A1,ASCC2,CHD6,SLC1A4,YKT6,KBTBD4,SORCS3,EXPH5,TRIM35,SDCCAG8,FSTL4,VAMP2,TAC1,ATMIN,NUDCD3,LZTS1,INMT,TTL,SERAC1,BACH2,HSD17B1,CDC42SE1,ABLIM1
MicroRNA	hsa-miR-454*:mirSVR_lowEffct	hsa-miR-454*:mirSVR_nonconserved_lowEffect-0.1-0.5	MicroRNA.org	7.392e-19	7.74e-15	3.132e-18	3.08e-17	61	804	ADAR,AP2A2,AMFR,N4BP2L1,ATP7A,NHSL2,KCTD21,NFRKB,CAPN5,LDLRAD4,TMPPE,CASP9,OAZ2,CCDC149,KMT2C,TFCP2L1,FTO,MTRF1L,TMEM185B,RNF167,SIDT1,KIAA0319,GCC1,RBBP5,RET,VPS13D,ITGB1BP2,DHDDS,CAMK2N1,SPON1,DDX17,COPG1,KIF21A,PROSER1,ATXN1L,MBD5,SNRPN,SNX1,MYT1L,NMNAT2,CMTR1,JAGN1,SPTBN1,SSRP1,EBPL,CAMTA1,ATMIN,SUN1,GRIN2A,POLR3A,ZFYVE26,BICRAL,MKRN1,GAREM1,WEE1,IGF2R,DCLK3,FMN2,ADAT2,CDC42SE1,WNK1
MicroRNA	hsa-miR-4276		MirDB	7.453e-19	7.803e-15	3.157e-18	3.104e-17	60	780	LZTR1,MCC,ACVR1B,MEST,AGO4,GRK3,AFDN,ANXA9,ANK3,ALS2,AMER3,BCL7A,TSC22D1,NMT1,C16orf46,CBFA2T2,DGKH,CHGB,KIF3B,MTMR12,PON2,TMEM43,AAR2,ITSN2,PRNP,KIAA0232,ZCCHC2,ASAP1,SRGAP3,NUP153,DYNC1I1,C4orf19,CEP85L,TCP11L1,DHDDS,FAT1,ARPC1A,ST3GAL1,ATXN1L,TRIM45,TMBIM4,PRICKLE2,HECA,SAMD4A,PAG1,RETREG3,GRIN2A,YLPM1,ZFYVE26,GSG1L,NPL,IDH3B,PALM2AKAP2,TANC1,SLC38A1,C14orf132,KCNN3,MARCHF8,BRD3,ARFGEF3
MicroRNA	hsa-miR-155*:mirSVR_highEffct	hsa-miR-155*:mirSVR_nonconserved_highEffect-0.5	MicroRNA.org	7.522e-19	7.875e-15	3.185e-18	3.132e-17	78	1244	MRS2,HIPK1,MBD1,TENM2,AFDN,KLHL8,TPST1,TSHZ3,EP400,RTCA,TNKS,N4BP2L1,PAQR9,CACNA1E,LURAP1,OSBP,CBFA2T2,CDH13,C1orf131,PFDN5,RAB3GAP2,PLCL1,RMC1,SLC4A8,LITAF,MED1,FEZ1,SIPA1L1,CTNND1,ZXDC,CYP8B1,MDGA2,MAGI2,PTPN11,TOX4,C17orf80,SMCO3,PDCD6IP,SMCO1,ZC2HC1C,SRFBP1,AGO1,GPR61,ENSA,CEP85L,SLC22A15,MEX3C,TMEM164,NCOA2,FHOD3,FRMD4A,TENM3,SP6,SARAF,UNC80,FILIP1,NUP50,TRIM35,AP3M2,ADGRL3,CLASP1,ZNF629,ARHGAP35,TEP1,TSEN2,LSM6,RNF20,BACH2,MKRN1,TMEFF2,HIRA,CADM1,DDX31,ZNF12,FTSJ1,JARID2,LAMB1,ARFGEF3
MicroRNA	hsa-miR-484:mirSVR_highEffct	hsa-miR-484:mirSVR_nonconserved_highEffect-0.5	MicroRNA.org	7.978e-19	8.353e-15	3.377e-18	3.32e-17	51	574	HIPK1,MBD1,ACVR1B,TENM2,UXT,BIRC5,CHD8,ZSWIM6,NMT1,SPRYD4,SLC46A3,CDK11B,MAGI1,PRKCG,RIPOR2,PSEN1,TRAF3IP1,PSMD13,TOX4,PTPRE,PQBP1,EPHB1,FKBP11,MYCBPAP,MICU1,PPME1,ANAPC7,CYFIP2,SNRPN,FILIP1,DIS3L2,GAP43,MYCBP2,TBC1D2B,INKA2,LPIN1,FAM120A,COPS8,GOLGB1,TBCD,GRM1,WDR45,SERTAD4,MACF1,ATP6V0A2,NPL,U2AF1,TWNK,GRIPAP1,TMEM199,GPR63
MicroRNA	mmu-let-7k		MirDB	8.162e-19	8.546e-15	3.447e-18	3.39e-17	55	664	AGO4,NYNRIN,ZSWIM5,ALS2,SLC7A14,MTTP,ATP2B4,KCTD21,SPRYD4,TMPPE,YBEY,CHD4,RAB3GAP2,MIEF1,PLAGL2,MAP4K4,CCNJ,CUX1,RIPOR2,GAB2,ASAP1,TECPR2,ZBTB5,ATG16L1,SLC25A18,XKR8,E2F6,AGO1,PLXNC1,ERCC4,TMEM164,FRAS1,CPEB3,SMARCC1,PAG1,POGZ,PARD6B,SURF4,VSTM5,GPAT4,GOLGA4,NEDD4L,GRIN2B,PPP1R15B,RNF20,TTL,MACF1,ZFYVE26,SERAC1,GPR45,HDLBP,CEMIP2,PXDN,BRD3,SLC16A14
MicroRNA	hsa-miR-519b-3p:PITA	hsa-miR-519b-3p:PITA_TOP	PITA	8.162e-19	8.546e-15	3.447e-18	3.39e-17	55	664	NCOA3,MAP1B,ACVR1,GATAD2B,MAP3K5,SLC24A4,AP2B1,ARHGAP1,SLC25A12,BCL7A,TSC22D1,NPAS2,TMEM64,FAT3,BAG5,CCNJ,SH3PXD2A,MAGI2,ZBTB5,ATG16L1,EGLN3,SNIP1,AGO1,ZDHHC9,EMX2,RTN1,RYR3,TAOK3,CAMK2N1,RNF145,FKBP5,CPEB3,FAM81A,NPLOC4,HECA,MYT1L,SPTBN1,TNRC6B,SMOC2,PARD6B,CAMTA1,GNS,NEDD4L,DNAJC16,ARHGAP35,KLF10,TIMP2,PPP1R15B,TOM1L2,WEE1,ITPR1,PXDN,CEMIP,ARFGEF3,C18orf25
MicroRNA	hsa-miR-519c-3p:PITA	hsa-miR-519c-3p:PITA_TOP	PITA	8.162e-19	8.546e-15	3.447e-18	3.39e-17	55	664	NCOA3,MAP1B,ACVR1,GATAD2B,MAP3K5,SLC24A4,AP2B1,ARHGAP1,SLC25A12,BCL7A,TSC22D1,NPAS2,TMEM64,FAT3,BAG5,CCNJ,SH3PXD2A,MAGI2,ZBTB5,ATG16L1,EGLN3,SNIP1,AGO1,ZDHHC9,EMX2,RTN1,RYR3,TAOK3,CAMK2N1,RNF145,FKBP5,CPEB3,FAM81A,NPLOC4,HECA,MYT1L,SPTBN1,TNRC6B,SMOC2,PARD6B,CAMTA1,GNS,NEDD4L,DNAJC16,ARHGAP35,KLF10,TIMP2,PPP1R15B,TOM1L2,WEE1,ITPR1,PXDN,CEMIP,ARFGEF3,C18orf25
MicroRNA	mmu-let-7b-5p		MirDB	8.162e-19	8.546e-15	3.447e-18	3.39e-17	55	664	AGO4,NYNRIN,ZSWIM5,ALS2,SLC7A14,MTTP,ATP2B4,KCTD21,SPRYD4,TMPPE,YBEY,CHD4,RAB3GAP2,MIEF1,PLAGL2,MAP4K4,CCNJ,CUX1,RIPOR2,GAB2,ASAP1,TECPR2,ZBTB5,ATG16L1,SLC25A18,XKR8,E2F6,AGO1,PLXNC1,ERCC4,TMEM164,FRAS1,CPEB3,SMARCC1,PAG1,POGZ,PARD6B,SURF4,VSTM5,GPAT4,GOLGA4,NEDD4L,GRIN2B,PPP1R15B,RNF20,TTL,MACF1,ZFYVE26,SERAC1,GPR45,HDLBP,CEMIP2,PXDN,BRD3,SLC16A14
MicroRNA	hsa-miR-519a:PITA	hsa-miR-519a:PITA_TOP	PITA	8.162e-19	8.546e-15	3.447e-18	3.39e-17	55	664	NCOA3,MAP1B,ACVR1,GATAD2B,MAP3K5,SLC24A4,AP2B1,ARHGAP1,SLC25A12,BCL7A,TSC22D1,NPAS2,TMEM64,FAT3,BAG5,CCNJ,SH3PXD2A,MAGI2,ZBTB5,ATG16L1,EGLN3,SNIP1,AGO1,ZDHHC9,EMX2,RTN1,RYR3,TAOK3,CAMK2N1,RNF145,FKBP5,CPEB3,FAM81A,NPLOC4,HECA,MYT1L,SPTBN1,TNRC6B,SMOC2,PARD6B,CAMTA1,GNS,NEDD4L,DNAJC16,ARHGAP35,KLF10,TIMP2,PPP1R15B,TOM1L2,WEE1,ITPR1,PXDN,CEMIP,ARFGEF3,C18orf25
MicroRNA	hsa-miR-30a-5p:Functional MTI	Functional MTI	miRTarbase	8.26e-19	8.648e-15	3.487e-18	3.429e-17	58	734	NCOA3,MAN2B1,BCL11A,GATAD2B,KIDINS220,SEMA6A,MARCHF4,PCDH10,EPG5,DROSHA,MTR,NCAM1,PEX11B,BAZ1B,CNOT9,PPTC7,PCNT,GTF3C4,RPRD1B,ZNF324,PLAGL2,EXOSC10,SAMHD1,H6PD,SH3PXD2A,CTNND1,BMS1,PSMD7,DHX8,PNPO,ALG9,LPCAT1,RPN2,TUBA1B,SEC24B,CFDP1,EDC3,BTBD7,LIMCH1,SRPRA,FAF2,NEDD4L,TFDP1,SF3B3,KLF10,SEC11A,PPP1R15B,PES1,PTAR1,KPNA6,UBE2H,VPS33A,MARCKSL1,ITGB3,SLC38A1,AVEN,LIG3,SMAD1
MicroRNA	hsa-miR-4524a-5p		MirDB	8.28e-19	8.669e-15	3.494e-18	3.436e-17	47	489	SLC24A3,TENM2,PPM1H,GRK3,ATP7A,MPDZ,NOS1,CACNA1E,RUNX1T1,TFCP2L1,CFAP45,SPAG7,CCNJ,ZBTB46,MAP2K1,WIPI2,NHLRC2,TRIM66,AREL1,WDR20,EFNB2,PLXNC1,ENSA,SLC9B2,UBE2Q1,KIF21A,CPEB3,MON1B,FAM81A,UNC80,NUP50,WBP11,TNRC6B,SRPRA,PARD6B,TOR1B,DESI1,RAB35,DNAJC16,ARHGEF12,PRDM4,GAREM1,WEE1,DIXDC1,GPR63,MARCKSL1,GAN
MicroRNA	hsa-miR-183-5p:Functional MTI	Functional MTI	miRTarbase	8.421e-19	8.817e-15	3.552e-18	3.493e-17	40	351	SLC24A4,PDP2,NHSL2,TIMELESS,TMPPE,P4HB,PSEN1,EIF4A3,DAP,PSMD13,CWC25,PTPN11,GCC1,CYB5D1,PEAK1,CLN8,WDR33,BET1L,FEN1,ARFGAP2,FKBPL,PRRC1,MYCBP2,ERC1,TNRC6B,SSTR2,GLO1,USP22,RCAN3,SERTAD4,AKAP13,HARS1,CCT3,OPN3,TRO,TWNK,SLC35E2B,WNK1,C18orf25,SMAD4
MicroRNA	hsa-miR-6499-3p:Functional MTI (Weak)	Functional MTI (Weak)	miRTarbase	8.446e-19	8.843e-15	3.56e-18	3.501e-17	64	880	ADCY2,PAOX,SLC24A4,FAM234B,AMER3,MTHFD1,TIMM29,TMPPE,PRICKLE1,SLC16A5,CBFA2T2,TTLL1,FAT3,HEATR5A,TMEM43,FITM2,TRAF3IP1,CYP8B1,BMS1,TXNL4B,ZBTB5,NARF,ZMAT2,ALG9,HASPIN,ZBTB3,VPS53,C4orf19,AP3S2,TACO1,CLN8,ABCF3,BPNT1,ACAA2,FKBP5,SLC25A33,ST3GAL1,NPLOC4,MRPL17,TRIM45,ERC1,TTC39C,STAT2,RBSN,TOR1B,CKAP4,GPAT4,GNS,USP22,TEP1,EXOSC2,KAT7,KLF10,ZSCAN22,NOM1,ATP6V0A2,ZBTB8B,UROS,SGPP2,IGF2R,MRPL44,KRI1,TSPAN14,TIGAR
MicroRNA	hsa-miR-335:mirSVR_highEffct	hsa-miR-335:mirSVR_conserved_highEffect-0.5	MicroRNA.org	8.446e-19	8.843e-15	3.56e-18	3.501e-17	64	880	MRS2,MBD1,SLC24A3,PARP1,AP2A2,AFDN,TPST1,BIRC5,VAT1L,EPG5,CDK13,MTTP,NCOA1,MTRR,TIMELESS,ADGRD1,DHRS1,TERF2IP,KMT2C,RAB33A,RMC1,C1orf116,SLC4A8,RAD9B,MED1,HINFP,PPP1R8,RBM8A,SNIP1,SUGP2,ZNF532,ROBO1,TDRP,CEP85L,ETS2,SMYD5,TIMMDC1,NCOA2,ARPC1A,THOC3,PAXIP1,SMARCA2,DIP2C,SNRPN,MYO16,DIS3L2,SRPRA,GOLGA4,MLX,TSEN2,KAT7,FAM124A,ZFYVE26,SERAC1,TMEM202,MKRN1,GPN1,CEMIP2,UBE2H,LANCL3,FMN2,ZNF185,SYNC,LAMB1
MicroRNA	hsa-miR-5189-5p		MirDB	8.998e-19	9.421e-15	3.791e-18	3.728e-17	48	511	BTBD9,SLC24A4,SLC7A14,SLC25A12,BBS1,NF2,NOS1,CBFA2T2,TFCP2L1,MED27,SLC4A8,LITAF,H6PD,PCDHGA12,CUX1,SIDT1,GAB2,RASGRF1,RET,SRFBP1,MRM3,ALG9,PEAK1,MEX3C,ATP8A1,STUM,NPLOC4,IFT122,SRRM4,SSTR5,VAMP2,CKAP4,GPR26,DIDO1,NUDCD3,SF3B3,AKAP13,FAM124A,DAND5,ZBTB8B,KPNA6,TUB,SGPP2,PALM2AKAP2,ADAT2,MARCKSL1,LRRTM3,C14orf132
MicroRNA	hsa-miR-4314		MirDB	9.062e-19	9.488e-15	3.816e-18	3.753e-17	45	449	ADARB1,FAM234B,ANK3,SLC7A14,ARRB1,RTL5,BCL7A,ZNF740,CBL,CCDC149,COX15,H6PD,INO80D,GAB2,RASSF5,TXNL4B,PPP4R1,NIN,AP3S2,ZFP3,FAM161B,FKBP11,ATP8A1,ANAPC7,SH3BP2,NBAS,FRMD4A,PRICKLE2,SNX1,SORD,FNDC9,ZNF629,GRIN2A,LZTS1,HLCS,DNAJC7,DDX31,IDH3G,ILF3,MARCKSL1,SLC35E2B,ITGB3,KCNN3,TSPAN14,ST7
MicroRNA	hsa-miR-877*:mirSVR_highEffct	hsa-miR-877*:mirSVR_nonconserved_highEffect-0.5	MicroRNA.org	9.215e-19	9.649e-15	3.88e-18	3.815e-17	72	1087	MRS2,BCL11A,KIDINS220,AFDN,ANK3,BIRC5,ALS2,ATP2B4,ATP7A,CCN4,NELL1,NPHP1,DNHD1,CACNA1E,KALRN,OAZ2,OSBP,CBFA2T2,CTDP1,CDH6,C1orf131,HILPDA,MTHFD1L,SPAG7,PPP1R8,REXO2,ZBTB46,AQR,ZNF646,MED18,ZSWIM3,EIF4A3,TMEM130,RBM8A,CYB5D1,HMBOX1,MORC4,ZDHHC9,SMYD5,SPON1,TRAPPC4,FKBP1B,SLC25A33,ARMC9,THOC3,MSRB2,FUT11,UNC80,SORD,MYT1L,FILIP1,PHF8,SYK,CKAP4,ADGRL3,FKBP15,MLX,EXOSC2,FBH1,PPP1R15B,RNF20,ZBTB8B,VPS16,ZC3H12C,TMEM199,SLC35E2B,ITGB3,JARID2,NAV3,APLF,NUAK2,TAF15
MicroRNA	hsa-miR-3922-5p		MirDB	9.323e-19	9.761e-15	3.923e-18	3.858e-17	40	352	BCL11A,TSHZ3,ARRB1,MB21D2,PCDHGB4,CNOT9,HILPDA,SEC61A1,COX15,PCDHGA12,DEPDC5,NOP9,SRGAP3,TBL2,NIN,ZFP3,MAEA,BPTF,SDHD,GPATCH2L,ASB1,FUT4,UNC80,RNF130,ERC1,KIF1B,TNRC6B,FAF2,PCDHGA4,ARHGAP35,ANKH,AKAP13,GSG1L,HMBS,PPIL2,LRRTM3,JARID2,KCNN3,ENTPD7,MARCHF8
MicroRNA	hsa-miR-3183:mirSVR_highEffct	hsa-miR-3183:mirSVR_nonconserved_highEffect-0.5	MicroRNA.org	9.392e-19	9.833e-15	3.951e-18	3.885e-17	61	808	SLC24A3,KIDINS220,SLC24A4,ZSWIM6,TNRC6C,FAM193A,MTR,ADAM23,NMT1,PRICKLE1,ZDHHC23,DGKH,MED27,MAPKAP1,MED20,POLR1A,BAG5,PPP1R8,DEPDC5,MAPK4,ZSWIM3,MTSS1,GPATCH4,ZCCHC2,DGUOK,DLST,DNMT3A,DRG2,FAM78B,WDR59,SNIP1,VPS13D,TBL2,EPHB1,SLC22A15,ZSWIM9,PRMT5,FEN1,SDF2,CPEB3,FRMD4A,IFT122,LIMCH1,SNRPN,DIS3L2,FAM120A,CAMTA1,GRIN2B,TSEN2,WDR45,LRP11,SERTAD4,TTL,MACF1,ZFYVE26,MKRN1,TOM1L2,TANC1,SLC25A30,BRD3,ARID2
MicroRNA	hsa-miR-6499-3p		MirDB	9.502e-19	9.948e-15	3.995e-18	3.929e-17	41	371	NCOA3,GATAD2B,AGO4,AP2B1,AMFR,MTR,ZBTB21,YBEY,ZDHHC23,CDH13,LYST,RPRD1B,EPS15L1,MTMR12,TMEM185B,PCDHGA12,SH3PXD2A,CYP8B1,MTSS1,BRINP1,ZBTB5,RBBP5,ZC2HC1C,MEX3C,FKBP5,UBE2Q1,CPEB3,UTP25,KCNH5,FSTL4,MTUS2,RAB35,KAT7,KLF10,SLC49A4,TRAPPC10,PALM2AKAP2,ZNF7,DIXDC1,INPP5A,C14orf132
MicroRNA	hsa-miR-5703		MirDB	9.631e-19	1.008e-14	4.048e-18	3.981e-17	53	621	AP2B1,KLHL42,YARS1,PCDHGB4,CADM3,NFRKB,NTRK2,KSR2,CHD4,CLCN6,PLAGL2,CHST10,S100A16,MED1,PCDHGA12,SIPA1L1,CUX1,ZNF646,TRIM66,PTPN11,DLST,TRAPPC9,RASGRF1,ZFP3,CHD6,STUM,VPS26B,FHOD3,ABLIM3,ATXN1L,GPATCH2L,POLR3C,FBXO21,SRRM4,FSTL4,TNRC6B,PHF8,STAT2,CMTM4,PCDHGA4,PHF24,DIDO1,BAZ2A,AKAP13,ZFYVE26,KPNA6,TUB,PPIL2,CEP85,TWNK,PALM2AKAP2,SLC38A1,ENTPD7
MicroRNA	mmu-miR-6909-3p		MirDB	9.637e-19	1.009e-14	4.049e-18	3.982e-17	37	298	MAPT,ADARB1,ZNF608,SEMA6A,ANXA9,ARRB1,MTR,BBS1,BCL7A,CAMK2G,ODC1,SCFD2,PI4KB,SNX12,SH3PXD2A,PEX19,TRMT12,FAM78B,MORC4,TCP11L1,SMYD5,CPEB3,RAB6B,FYN,G6PD,SMOC2,STAT3,GIPR,TOMM34,NEDD4L,ZNF629,MAU2,GRIN2B,HLCS,BCL2L13,RGS8,ARID2
MicroRNA	hsa-miR-4524b-5p		MirDB	9.753e-19	1.021e-14	4.096e-18	4.028e-17	47	491	SLC24A3,TENM2,PPM1H,GRK3,ATP7A,MPDZ,NOS1,CACNA1E,RUNX1T1,TFCP2L1,CFAP45,SPAG7,CCNJ,ZBTB46,MAP2K1,WIPI2,NHLRC2,TRIM66,AREL1,WDR20,EFNB2,PLXNC1,ENSA,SLC9B2,UBE2Q1,KIF21A,CPEB3,MON1B,FAM81A,UNC80,NUP50,WBP11,TNRC6B,SRPRA,PARD6B,TOR1B,DESI1,RAB35,DNAJC16,ARHGEF12,PRDM4,GAREM1,WEE1,DIXDC1,GPR63,MARCKSL1,GAN
MicroRNA	hsa-miR-4779		MirDB	1.036e-18	1.085e-14	4.351e-18	4.278e-17	46	471	SLC24A3,ACVR1B,ADCYAP1R1,GRK3,SLC24A4,MTA3,KCTD16,EP400,ARRB1,MRPL49,KSR2,CDH13,H6PD,C20orf96,SH3PXD2A,CYP8B1,MTSS1,INO80D,DIAPH1,DTNB,FAM78B,RET,CLMN,CLMP,CACNG3,STUM,VPS26B,NPLOC4,PRRC1,EXPH5,KIF1B,KIRREL3,VAMP2,PHF24,GRB2,ZSCAN22,BAZ2A,EEPD1,HLCS,TOM1L2,WEE1,CDC42SE1,MARCKSL1,SLC35E2B,ST7,MARCHF8
MicroRNA	hsa-miR-6892-3p		MirDB	1.048e-18	1.097e-14	4.397e-18	4.324e-17	41	372	SLC24A4,ARL3,FAM193A,VWA5B1,ZNF251,ZNF324,MIEF1,SEC61A1,CCDC93,SIPA1L1,TOR1AIP1,WIPI2,CALN1,SMCO3,ARHGAP10,FAM78B,ALG9,EMX2,EPHB1,ETS2,TMEM164,FKBP5,CWC15,CPEB3,SLC1A4,MSRB2,RAB3IP,SP6,SMARCC1,R3HCC1L,TBC1D1,WWP2,DIDO1,GRM1,TEF,TIMP2,MACF1,TMEFF2,IGF2R,IL6ST,NUAK2
MicroRNA	hsa-miR-5197-3p		MirDB	1.072e-18	1.122e-14	4.496e-18	4.421e-17	51	578	AFDN,AMFR,FAM234B,VAT1L,TIMM29,N4BP2L1,CACNA1E,NTRK2,CBL,DGKI,GTF3C4,ZFYVE9,PLCL1,SLC4A8,SLITRK5,CTNND1,CUX1,RELN,CYP8B1,KIAA0232,INO80D,TRIM66,SOX7,DLST,SMCO3,CLMP,EMX2,RTN1,NCOA2,STUM,LMTK2,UTP25,TENM3,RAB3IP,TDP1,PRRC1,NUP50,PAG1,ERC1,SRRM4,TNRC6B,PCDH17,GPR26,DNAJC16,RNF20,BACH2,DIXDC1,IL6ST,ENTPD7,CCSAP,ABLIM1
MicroRNA	hsa-miR-3179		MirDB	1.077e-18	1.128e-14	4.516e-18	4.441e-17	43	411	NYNRIN,KLHL8,ANK3,ARL3,TNKS,EIF4G3,NMT1,NTRK2,BAZ1B,OSBP,MAPKAP1,LITAF,PCDHGA12,SH3PXD2A,CTNND1,INO80D,DET1,CLMN,ZFP3,TAOK3,SLC9B2,ATXN1L,SLC16A2,SP6,SORCS3,SRPRA,GANAB,GLO1,VAMP2,TOR1B,MTUS2,ADGRL3,SMG6,USP22,BAZ2A,EEPD1,AKAP13,C5orf49,VDAC1,LOC728392,IDH3B,FMN2,L1CAM
MicroRNA	mmu-miR-1251-3p		MirDB	1.087e-18	1.138e-14	4.554e-18	4.478e-17	39	335	BCL11A,GALNT16,SLC7A14,MTR,MTRR,KALRN,RUNX1T1,CBL,NOLC1,MAGI1,TMEM64,POLR1A,PPARA,KANSL1,INO80D,PPP1R26,MAGI2,DIAPH1,RBBP5,CLMN,TDRP,BET1L,NCOA2,ATXN1L,EFR3B,KIF1B,PCDH17,RETREG3,TAC1,VSTM5,CAMTA1,NEDD4L,MACF1,BICRAL,ZBTB8B,UBE2H,ZNF180,MRPL44,C18orf25
MicroRNA	mmu-miR-6967-5p		MirDB	1.092e-18	1.143e-14	4.576e-18	4.499e-17	44	431	SEMA6A,BHLHE40,CACNA1B,C16orf46,KIF3B,KICS2,PLAGL2,S100A16,SAMHD1,MED1,C20orf96,GIGYF2,DEPDC5,CTNND1,TRPC4AP,SUSD6,SOX7,PEX19,FAM78B,MORC4,SLC25A51,EPHB1,NAA60,DHDDS,EYA3,RYR2,TAOK3,ST3GAL1,MON1B,SLC7A1,SMARCC1,TNRC6B,FNDC9,CLEC16A,USP22,ZNF629,GRN,KLF10,BAZ2A,PRAF2,UBE2H,PALM2AKAP2,CCSAP,SLC16A14
MicroRNA	hsa-miR-4723-3p		MirDB	1.105e-18	1.157e-14	4.628e-18	4.55e-17	38	317	MAPT,ADCYAP1R1,SLC24A4,CHD8,ZSWIM6,SLC7A14,NOS1,CACNA1E,NTRK2,KSR2,RNF8,CNOT9,CCDC149,GTF3C4,MED20,BAG5,PPARA,ZSWIM3,ZCCHC2,INO80D,VPS13D,ZSWIM9,FKBP5,CPEB3,GPATCH2L,KIF1B,RETREG3,FAF2,GPR15,ZNF629,LRP11,SERTAD4,UBE2H,RGS8,TANC1,SLC25A30,KCNN3,ARID2
MicroRNA	hsa-miR-660-3p		MirDB	1.132e-18	1.185e-14	4.738e-18	4.659e-17	42	392	ACACA,MGAT5,PDP2,CHD8,EIF3A,ATP2B4,NOS1,KALRN,CAMK2G,NTRK2,KSR2,DGKH,CCDC93,TMEM229B,SH3PXD2A,GIGYF2,PSEN1,GAB2,TRIM66,TECPR2,THG1L,PYGB,CALN1,MRM3,CLMN,NAA60,SLC16A2,RAB3IP,SNX1,TNRC6B,KIAA1958,CAMTA1,NEDD4L,GRIK3,GRM1,TEP1,AKAP13,MRPS35,AMOTL1,BCL2L13,IVD,SMAD3
MicroRNA	hsa-miR-4663		MirDB	1.136e-18	1.19e-14	4.755e-18	4.676e-17	35	265	HIPK1,TENM2,MPI,CADM3,LAYN,NOS1,CACNA1E,CBL,CBFA2T2,YIPF1,FTO,SH3PXD2A,CUX1,DGKG,TRIM66,CCNJL,SMCO3,NAA60,STUM,CHSY1,ST3GAL1,RAB6B,SLC16A2,PRRC1,STAT3,DESI1,GPR26,PHF24,DIDO1,MAU2,TUB,IGF2R,SLC35E2B,ABLIM1,LRPAP1
MicroRNA	hsa-miR-329-3p		MirDB	1.155e-18	1.21e-14	4.833e-18	4.752e-17	41	373	HIPK1,ANK3,RUVBL1,EIF4G3,RTL5,BCL7A,CNOT9,ZNF827,CDH13,FAT3,ZCCHC2,INO80D,SRGAP3,WDR20,EXOG,NRDE2,SUGP2,CEP85L,ATXN1L,RAB6B,KIF13A,KCNH5,DIS3L2,TTC39C,TNRC6B,SSRP1,GRB2,PCDHAC2,PPP1R13B,PCDHA12,PCDHA11,PTAR1,RNF180,LEMD3,VDAC1,LANCL3,WNT2,TANC1,JARID2,NAV3,TIGAR
MicroRNA	hsa-miR-548e-3p		MirDB	1.167e-18	1.222e-14	4.879e-18	4.798e-17	76	1199	MCC,BCL11A,ADCY2,ZNF608,KLHL8,AMFR,ALS2,MED4,RUVBL1,CDK13,N4BP2L1,RTL5,HERC1,OSBP,PPTC7,C1orf131,DGKH,LYST,PI4KB,FTO,GEMIN5,COX15,KANSL1,SETBP1,ZMYND19,MTSS1,NHLRC2,INO80D,THG1L,THRAP3,CEP85L,EMC8,MEX3C,FAT1,ATP8A1,CHD6,UTP23,CHSY1,PROSER1,GPATCH2L,SARAF,FUT4,PRRC1,MYT1L,FILIP1,PAG1,TNRC6B,DIP2A,FAM120A,RNPS1,PRRC2C,CAMTA1,GNS,MTUS2,DIDO1,RCAN3,ATG3,PTAR1,MACF1,AKAP13,LEMD3,BACH2,PALM2AKAP2,ZNF12,DIXDC1,ZC3H12C,ILF3,GPR63,LRRTM3,ITPR1,NAV3,KCNN3,APLF,C18orf25,HNRNPUL2,SMAD4
MicroRNA	hsa-miR-501-3p:mirSVR_lowEffct	hsa-miR-501-3p:mirSVR_nonconserved_lowEffect-0.1-0.5	MicroRNA.org	1.17e-18	1.225e-14	4.89e-18	4.809e-17	75	1172	ACVR1,ADCY2,SLC35D3,PDP2,PCDH10,CRAMP1,FAM234B,ZSWIM6,SLC7A14,ADAM23,CACNA1B,PRICKLE1,OSBP,LYST,PLAU,MAP4K4,MTRF1L,AKAP5,LITAF,MED1,C20orf96,CTR9,SIPA1L1,SS18L1,PSEN1,URB2,TOX4,SRGAP3,DIAPH1,ZBTB5,PYGB,DYNC1I1,DNMT3A,UBAC2,ERCC4,WDR33,KCNIP3,RTN1,ANKRD27,RYR2,FAT1,RNF145,THOC3,FAM81A,FRMD4A,NSG2,EFR3B,SMARCA2,DIP2C,SNRPN,MYT1L,RNF130,SPTBN1,PHF8,STAT2,DIP2A,FAM120A,MAGED2,AFG3L2,AP3M2,CAMTA1,DIDO1,GRIN2A,WDR45,AKAP13,CSMD1,RBM17,NPL,CEMIP2,TWNK,ZC3H12C,LRRTM3,PITHD1,C18orf25,SMAD4
MicroRNA	hsa-miR-4455		MirDB	1.193e-18	1.249e-14	4.985e-18	4.902e-17	44	432	LZTR1,ADCY1,GATAD2B,AP2A2,AP2B1,SEMA6A,MPI,ARL3,MB21D2,SAP30BP,EIF3A,N4BP2L1,RTL5,CCER2,ADGRD1,CBFA2T2,CDK11B,GTF3C4,FTO,TMEM43,SH3PXD2A,SLITRK5,DEPDC5,EML1,TBL2,ATP8A1,FKBP5,FRAS1,RAB6B,SLC7A1,TVP23A,EXPH5,TNRC6B,ATP11A,GPAT4,DUSP18,DIDO1,SLC49A4,PRAF2,TOM1L2,SGPP2,KRI1,DDX24,TIGAR
MicroRNA	hsa-miR-3182		MirDB	1.206e-18	1.263e-14	5.037e-18	4.953e-17	58	740	MAP1B,BCL11A,GATAD2B,KCTD16,TSHZ3,ANK3,EP400,SLC7A14,NCOA1,MPDZ,RGS9,TIMELESS,KALRN,PDE4D,FAM32A,PUM1,DGKG,TRIM66,WDR20,NUP153,DRG2,ARPC3,RIT1,EML1,ENSA,EPHB1,RYR2,USP42,SDHD,DDX17,VPS26B,UTP23,GPATCH2L,UTP25,FUT4,NMNAT2,ARHGAP26,TNRC6B,SYK,ADGRL3,ATMIN,CMTM4,PHF24,GRIK3,GRIN2A,PRDM4,SF3B3,SLC49A4,RNF180,AMOTL1,BCL2L13,VDAC1,IARS1,DIXDC1,IL6ST,TMEM199,MARCHF8,SLC16A14
MicroRNA	hsa-miR-645:mirSVR_lowEffct	hsa-miR-645:mirSVR_nonconserved_lowEffect-0.1-0.5	MicroRNA.org	1.221e-18	1.279e-14	5.098e-18	5.013e-17	69	1014	BCL11A,KIDINS220,FAM234B,ZSWIM5,ZSWIM6,EPG5,TNKS,TIMELESS,RAB29,OAZ2,GLT1D1,C1orf131,KICS2,MED27,SLC4A8,TMEM185B,COX15,MED1,SLITRK5,CTNNA1,STARD8,PSEN1,DGKG,ZBTB24,ASAP1,TBC1D20,FARP2,SOX7,TOX4,TXNL4B,PEX19,TMCO3,EGLN3,SLC25A18,GNPDA1,XKR8,E2F6,ALG9,AP3S2,ANKRD27,PTK2B,SEC24B,EDC3,COQ5,YKT6,UTP25,PRICKLE2,EXPH5,TTC39C,CLSTN2,POGZ,INKA2,DIP2A,SF3A3,GRID1,GRIN2A,GSS,BAZ2A,MACF1,AKAP13,PRAF2,MAN1B1,KCTD7,TWNK,KCNMB1,NUAK2,ARID2,SLC16A14,SMAD3
MicroRNA	hsa-miR-576-5p		MirDB	1.227e-18	1.285e-14	5.12e-18	5.035e-17	62	837	HIPK1,ACVR1B,TMEM132B,GRK3,SLC35D3,PCDH10,JCAD,TSHZ3,ARL3,SLC25A12,ATP7A,MYO5B,HERC1,RUNX1T1,PPTC7,DGKH,PLCL1,PLRG1,COX15,C2CD3,SLITRK5,CYB5A,MTSS1,PSMD7,TRIM66,THRAP3,AGGF1,E2F6,HUWE1,APIP,EBI3,CLMP,TBL2,ZFP3,CEP85L,WDR33,SF3A1,NCOA2,GPATCH2L,TENM3,FUT4,UNC80,C9orf78,CLSTN2,PCDH17,NEDD4L,WWP2,GRIN2A,TCHH,KLF10,RNF20,GSG1L,SLC39A14,RNF180,VCL,ZC3H12C,IL6ST,ITPR1,TULP4,ACTR8,KAT6A,SMAD1
MicroRNA	hsa-miR-129-5p:TargetScan	hsa-miR-129-5p	TargetScan	1.236e-18	1.294e-14	5.154e-18	5.068e-17	48	515	HIPK1,BTBD9,PDP2,ANK3,NCOA1,EIF3A,EIF4G3,ATP2B4,CACNA1B,RUNX1T1,DGKH,KMT2C,SEC61A1,CCDC93,COX15,MDGA2,DNMT3A,EFNB2,EPHB1,RYR2,BPTF,CAMK2N1,FKBP5,CPEB3,DNAJC11,RAB3IP,MYT1L,NUP50,MYCBP2,ERC1,ARHGAP26,FSTL4,PHF8,PCDH17,KIAA1958,CKAP4,GRK5,GRIN2B,MSH6,BAZ2A,PTAR1,CSMD1,BACH2,KPNA6,CADM1,PPIL2,IL6ST,GAN
MicroRNA	hsa-miR-141:PITA	hsa-miR-141:PITA_TOP	PITA	1.274e-18	1.334e-14	5.312e-18	5.223e-17	53	625	NCOA3,HIPK1,BAP1,SEMA6A,TSHZ3,BHLHE40,ARNTL,CDK13,NCAM1,LDLRAD4,PAQR9,CBL,DSTYK,PLAGL2,PLCL1,MAP4K4,FAT3,MED1,ZNF592,CTNNA1,TM9SF4,MTSS1,ZCCHC2,CWC25,LYPD1,ATP8A1,RNF145,FKBP5,VPS26B,CPEB3,CHSY1,FRMD4A,UTP25,TENM3,MBD5,MYT1L,KIF1B,KDM3B,TNRC6B,SEPTIN8,ZNF629,GRB2,TIAM1,SEC11A,PPP1R15B,MACF1,CADM1,UBE2H,DIXDC1,LRRTM3,WNK1,BRD3,NIPAL3
MicroRNA	hsa-miR-200a:PITA	hsa-miR-200a:PITA_TOP	PITA	1.274e-18	1.334e-14	5.312e-18	5.223e-17	53	625	NCOA3,HIPK1,BAP1,SEMA6A,TSHZ3,BHLHE40,ARNTL,CDK13,NCAM1,LDLRAD4,PAQR9,CBL,DSTYK,PLAGL2,PLCL1,MAP4K4,FAT3,MED1,ZNF592,CTNNA1,TM9SF4,MTSS1,ZCCHC2,CWC25,LYPD1,ATP8A1,RNF145,FKBP5,VPS26B,CPEB3,CHSY1,FRMD4A,UTP25,TENM3,MBD5,MYT1L,KIF1B,KDM3B,TNRC6B,SEPTIN8,ZNF629,GRB2,TIAM1,SEC11A,PPP1R15B,MACF1,CADM1,UBE2H,DIXDC1,LRRTM3,WNK1,BRD3,NIPAL3
MicroRNA	hsa-miR-498:mirSVR_highEffct	hsa-miR-498:mirSVR_nonconserved_highEffect-0.5	MicroRNA.org	1.278e-18	1.338e-14	5.325e-18	5.236e-17	68	989	HIPK1,ADAR,MAP3K5,PAOX,MARCHF4,PKP4,ALS2,ARHGAP1,FAM193A,SLC25A12,CDK13,NCOA1,MTRR,CACNA1E,ODC1,SCFD2,CHD4,LYST,YIPF1,MED27,LETMD1,S100A16,KANSL1,SS18L1,ANKRD17,RELN,RIPOR2,PTPRE,PPP4R1,EGLN3,RBBP5,DTNB,ZNF532,MEX3C,CFDP1,SLC37A3,UBE2Q1,PKNOX2,BTBD7,DNAJC11,SMARCA2,DIP2C,SUMO3,SARAF,MBD5,UNC80,JAGN1,SDCCAG8,KIF1B,SEPTIN8,COPS8,AP3M2,CAMTA1,POLR3A,ATG3,RNF20,ATP6V0A2,HSD17B4,BCL2L13,VDAC1,TANC1,SLC25A30,LRRTM3,WNK1,COA7,SAPCD1,CEMIP,SMAD1
MicroRNA	mmu-miR-382-3p		MirDB	1.279e-18	1.339e-14	5.326e-18	5.238e-17	45	453	ADCY1,JCAD,DROSHA,PAQR9,C1QL3,PAPSS1,ZNF827,NOLC1,C1orf131,BLNK,KMT2C,KIF3B,SNX12,PRKCZ,ZXDC,WDR20,GCC1,SF3A1,ANKRD27,ATP8A1,SDHA,FRAS1,SLC37A3,PROSER1,FAM81A,TMEM132D,LIMCH1,FUT4,HECA,INPP5K,TNRC6B,SEPTIN8,PRRC2C,CAMTA1,USP22,DIDO1,BAZ2A,LEMD3,DCBLD1,VPS16,UNKL,ATP6V0E2,DCLK3,ZC3H12C,WNK1
MicroRNA	hsa-miR-1827:mirSVR_highEffct	hsa-miR-1827:mirSVR_nonconserved_highEffect-0.5	MicroRNA.org	1.286e-18	1.346e-14	5.353e-18	5.264e-17	69	1015	MATN2,MCC,ADCY2,ADRA1A,KIDINS220,ZNF608,ELAPOR1,ANXA9,ANK3,EP400,UPRT,ALS2,TNRC6C,ARHGAP1,MB21D2,RTCA,NELL1,NF2,NFRKB,GPC2,OSBP,SLC46A3,NOLC1,MAGI1,LYST,EPS15L1,KIF3B,PLCL1,MAP4K4,EIF4E2,LETMD1,MTHFD1L,CSNK2B,DEPDC5,KIAA0100,TRPC4AP,ZSWIM3,EARS2,NHLRC2,CWC25,GCC1,EGLN3,EBI3,ZMAT2,KAT8,SLC9B2,FKBP1B,SDF2,GARNL3,UBE2Q1,CEP152,IFT122,SNRPN,INPP5K,FSTL4,KDM3B,FAM120A,DESI1,DNAJC16,GTF3A,ATG3,PPP1R15B,CCDC136,VCL,TWNK,GFM1,VPS33A,NUAK2,SMAD1
MicroRNA	hsa-miR-767-5p		MirDB	1.293e-18	1.353e-14	5.377e-18	5.288e-17	43	413	ACACA,HIPK1,MEST,WDFY1,DGKD,ZSWIM6,ATP2B4,N4BP2L1,C11orf24,BCL7A,TIMELESS,LDLRAD4,CDH6,EIF4E2,SLC4A8,CCNJ,CTR9,GIGYF2,CUX1,RIPOR2,DNMT3A,RIT1,PLXNC1,USP42,SCMH1,DIP2C,SNX1,TNRC6B,PRRC2C,CAMTA1,PPP1R13B,ZNF382,PPP1R15B,PTAR1,TTC9,BACH2,PALM2AKAP2,ZC3H12C,INPP5A,EML6,NAV3,C18orf25,SLC16A14
MicroRNA	hsa-miR-4316		MirDB	1.293e-18	1.353e-14	5.377e-18	5.288e-17	43	413	TRMT9B,ZSWIM5,GSTK1,MYO1E,RTL5,KCTD21,LDLRAD4,RNF8,CDS1,KIF3B,RAB3GAP2,MIEF1,TMEM185B,PPARA,ZNF592,SH3PXD2A,MAPK4,CUX1,EARS2,TM9SF4,TECPR2,HEATR1,MRPL46,FAM161B,ASB1,TNRC6B,SSTR2,POP1,CAMTA1,GNS,USP22,CMTM4,PHF24,GRIK3,ANKH,KAT7,GPR176,GPN1,HLCS,PPIL2,INPP5A,CDC42SE1,ENTPD7
MicroRNA	hsa-miR-105:PITA	hsa-miR-105:PITA_TOP	PITA	1.303e-18	1.365e-14	5.42e-18	5.329e-17	44	433	MAP1B,MCC,CRAMP1,EP400,NCOA1,EIF3A,CADM3,CAMK2G,OAZ2,ODC1,PDE4D,LYST,KIF3B,TMEM64,MED1,REXO2,ZBTB46,SLITRK5,PTPRE,SNIP1,AGO1,ZNF532,UBAP1,CLIP1,FAT1,ATP8A1,TACC2,FAM120A,COPS8,BTBD11,CAMTA1,NEDD4L,GRB2,GRID1,BICRAL,SLC39A14,RBM17,BACH2,TMEFF2,VCL,JARID2,TULP4,KDR,C18orf25
MicroRNA	hsa-miR-6722-3p		MirDB	1.335e-18	1.398e-14	5.549e-18	5.456e-17	51	581	NYNRIN,KCTD16,EPG5,ARHGAP1,EIF2B5,NOS1,CAMK2G,KSR2,CBL,CNOT9,CHRNA4,CLCN6,MTRF1L,CCDC93,KANSL1,SH3PXD2A,MAPK4,NOP9,C19orf54,TRAPPC9,PNPO,ZMAT2,WDR33,KCNIP3,IP6K2,STUM,EDC3,OTUD5,SH3BP2,UBOX5,SLC1A4,POLR3C,ARFGAP2,YKT6,SNRPN,CMTR1,TNRC6B,SMOC2,SYK,KATNIP,DUSP18,NEDD4L,GPR26,PPP1R13B,GRIK3,BRF1,PTAR1,TTC9,USP4,GAREM1,TADA2B
MicroRNA	hsa-miR-378g		MirDB	1.339e-18	1.402e-14	5.56e-18	5.467e-17	39	337	ADCY2,MGAT5,SLC7A14,XXYLT1,NCAM1,NF2,CACNA1E,RUNX1T1,DGKI,TFCP2L1,CLCN6,CHST10,TMEM185B,H6PD,PAF1,PPM1F,CUX1,INO80D,GAB2,RASGRF1,WDR33,KCNIP3,MEX3C,SH3BP2,GPATCH2L,NSG2,BTBD7,IFT122,ERC1,KIF1B,VAMP2,ATMIN,GRIK3,SPECC1L,AKAP13,KPNA6,TANC1,CCDC65,ADAT2
MicroRNA	hsa-miR-8082		MirDB	1.339e-18	1.402e-14	5.56e-18	5.467e-17	39	337	ADCY1,KLHL42,TMPPE,KALRN,OSBP,CNOT9,GLT1D1,MIEF1,ALG12,CSTPP1,NOP9,PTPRN2,GNPDA1,RBBP5,ZNF532,ALG9,VPS53,BET1L,CACNG3,TAOK3,VPS26B,LIMCH1,NMNAT2,JAGN1,ERC1,CLSTN2,RETREG3,FAF2,GRB2,AKAP13,GSG1L,TOM1L2,CEP85,IL6ST,JARID2,TSPAN14,KAT6A,NETO1,SMAD3
MicroRNA	hsa-miR-222-3p:Functional MTI	Functional MTI	miRTarbase	1.366e-18	1.43e-14	5.67e-18	5.575e-17	42	394	ACACA,MAP1B,MARS1,PPM1H,PIP5K1A,KLHL8,DYRK3,OAZ2,PCNT,NOLC1,GTF3C5,KIF3B,ZFYVE9,EXOSC10,ZBTB5,HMBOX1,SLC25A51,TRAP1,PLXNC1,BPTF,FAT1,SDHA,FBXO21,TNRC6B,RBSN,GANAB,MDN1,RNPS1,GLO1,SF3B3,YLPM1,SERTAD4,MACF1,HDLBP,KPNA6,CEMIP2,UROD,VCL,IARS1,ILK,C18orf25,ABLIM1
MicroRNA	hsa-miR-553:mirSVR_lowEffct	hsa-miR-553:mirSVR_nonconserved_lowEffect-0.1-0.5	MicroRNA.org	1.366e-18	1.431e-14	5.67e-18	5.575e-17	53	626	BCL11A,ADCY2,GRK3,KLHL42,WDFY1,ATP2B4,NTRK2,C16orf46,EPS15L1,PLAGL2,C1orf116,MAPKAP1,TMEM43,C20orf96,MRPL19,ZBTB5,RBM8A,RASGRF1,KCTD10,EMD,PEAK1,ERCC4,EMC8,KCNIP3,TAOK3,CHD6,SDHA,UBE2Q1,CYFIP2,MRPL17,ARFGAP2,TMEM132D,ASB1,SNRPN,SAMD4A,DIS3L2,DIP2A,FAM120A,RNPS1,DNAJC16,ARHGEF12,DIDO1,SLC49A4,ZFYVE26,DNAJC7,WNT2,IGF2R,TADA2B,DIXDC1,ZC3H12C,ITPR1,KCNMB1,BRD3
MicroRNA	hsa-miR-200a-3p:TargetScan	hsa-miR-200a-3p	TargetScan	1.393e-18	1.458e-14	5.775e-18	5.678e-17	54	649	NCOA3,HIPK1,BAP1,MGAT5,MTA3,BHLHE40,ARNTL,CDK13,NCAM1,GPC2,LDLRAD4,PAQR9,CACNA1E,PRICKLE1,CBL,KMT2C,DSTYK,PLAGL2,PLCL1,MAP4K4,MED20,MTMR12,RNF185,GEMIN5,PSEN1,MTSS1,MAGI2,PLXNC1,PEAK1,NAA60,ATP8A1,RNF145,FKBP5,NCOA2,FRMD4A,KHDRBS3,MBD5,MYT1L,KIAA1958,GRB2,POLR3A,MSH6,SEC11A,PPP1R15B,MACF1,BACH2,CADM1,AMOTL1,BCL2L13,PALM2AKAP2,GPR63,BRD3,NIPAL3,C18orf25
MicroRNA	hsa-miR-141-3p:TargetScan	hsa-miR-141-3p	TargetScan	1.393e-18	1.458e-14	5.775e-18	5.678e-17	54	649	NCOA3,HIPK1,BAP1,MGAT5,MTA3,BHLHE40,ARNTL,CDK13,NCAM1,GPC2,LDLRAD4,PAQR9,CACNA1E,PRICKLE1,CBL,KMT2C,DSTYK,PLAGL2,PLCL1,MAP4K4,MED20,MTMR12,RNF185,GEMIN5,PSEN1,MTSS1,MAGI2,PLXNC1,PEAK1,NAA60,ATP8A1,RNF145,FKBP5,NCOA2,FRMD4A,KHDRBS3,MBD5,MYT1L,KIAA1958,GRB2,POLR3A,MSH6,SEC11A,PPP1R15B,MACF1,BACH2,CADM1,AMOTL1,BCL2L13,PALM2AKAP2,GPR63,BRD3,NIPAL3,C18orf25
MicroRNA	hsa-miR-1271:PITA	hsa-miR-1271:PITA_TOP	PITA	1.396e-18	1.461e-14	5.785e-18	5.688e-17	40	356	ABAT,SLC24A4,AP2B1,SEMA6A,KLHL8,ZSWIM5,LDLRAD4,MAGI1,MAP4K4,SH3BP5,CHST10,MTMR12,MED1,CTNND1,MAP2K1,WIPI2,TM9SF4,MTSS1,ATG16L1,CCDC88C,ANKRD27,CAMK2N1,FAM81A,FYN,MYO16,PCDH17,FAF2,TAC1,CAMTA1,RAB35,ARHGEF12,GRID1,GRM1,BICRAL,DIXDC1,INPP5A,ITPR1,NAV3,ST7,GAN
MicroRNA	mmu-miR-7680-5p		MirDB	1.4e-18	1.466e-14	5.799e-18	5.703e-17	49	538	MATN2,ACVR1B,TENM2,MAP3K5,MEST,CDK13,ADGRD1,KALRN,DNAJA3,DGKI,KANSL1,CTNND1,TM9SF4,MDGA2,ZCCHC2,RASSF5,AREL1,SRGAP3,DYNC1I1,AGGF1,AGO1,SLC22A15,ETS2,CLIP1,DDX17,UBE2Q1,VPS26B,KIF21A,CPEB3,MON1B,FUT11,PAXIP1,SORCS3,HECA,TNRC6B,DIP2A,CAMTA1,SUN1,WDR5,TIAM1,TIMP2,BACH2,ZNF7,ZC3H12C,LRRTM3,NAV3,KCNN3,SMAD1,SMAD3
MicroRNA	hsa-miR-4700-5p		MirDB	1.413e-18	1.479e-14	5.851e-18	5.753e-17	52	604	ACACA,DGKD,RTCA,SAP30BP,PCDHGB4,BCL7A,ZNF740,NMT1,NOS1,ADGRD1,KSR2,CBL,ZDHHC23,MAGI1,SNX12,PCDHGA12,PRKCG,CUX1,CYP8B1,TM9SF4,MRPL19,GAB2,PEX19,TRAPPC9,CALN1,EGLN3,DRG2,PLXNC1,KCTD10,ATXN1L,RAB6B,MRPL17,SLC7A1,FUT11,SLC16A2,EFR3B,TDP1,SNX1,TBC1D2B,STAT3,SURF6,DCLK2,DUSP18,CMTM4,PCDHGA4,PHF24,GPR161,LZTS1,DAND5,TOM1L2,DIXDC1,MARCKSL1
MicroRNA	hsa-miR-4660		MirDB	1.423e-18	1.49e-14	5.893e-18	5.795e-17	44	434	SLC24A4,NYNRIN,TSHZ3,BIRC5,BHLHE40,SLC25A12,CDK13,KCTD21,CACNA1B,CNOT9,CDS1,PDE4D,KMT2C,MAP4K4,SH3BP5,TMEM229B,SETBP1,CUX1,DGKG,NSUN2,AREL1,RAD9A,NAA60,EYA3,KCNK9,ATXN1L,GPATCH2L,DIP2C,LIMCH1,RNF130,WBP11,TNRC6B,KIRREL3,PHF24,GRIK3,GRIN2A,ZFYVE26,GPR45,BACH2,BCL2L13,CCDC103,PALM2AKAP2,INPP5A,MARCKSL1
MicroRNA	hsa-miR-132:mirSVR_highEffct	hsa-miR-132:mirSVR_conserved_highEffect-0.5	MicroRNA.org	1.425e-18	1.492e-14	5.899e-18	5.801e-17	69	1017	ACO2,BCL11A,ACVR1,KIDINS220,SEMA6A,PCDH10,ZSWIM6,ARHGAP1,DROSHA,EIF3H,CACNA1B,NTRK2,CBFA2T2,DGKI,BLNK,CHRNA7,PLAU,TMEM64,MAPKAP1,LETMD1,TMEM43,PPM1G,RELN,RIPOR2,ZBTB24,TECPR2,NUP153,RBBP5,SRFBP1,RIT1,SNIP1,TCP11L1,MEX3C,USP42,KAT8,SDF2,TRMO,RAB6B,FAM81A,ARFGAP2,TENM3,WDCP,EFR3B,NDUFAF6,TDP1,FBXO21,KCNH5,NCOA6,MYCBP2,INPP5K,POGZ,SMOC2,SEPTIN8,FAM120A,PRRC2C,ADGRL3,RRP8,TFDP1,NOM1,LEMD3,HIRA,TADA2B,ZNF185,LRRTM3,BRD3,LCK,ARID2,SLC16A14,TAF15
MicroRNA	hsa-miR-449c*:mirSVR_lowEffct	hsa-miR-449c*:mirSVR_nonconserved_lowEffect-0.1-0.5	MicroRNA.org	1.468e-18	1.537e-14	6.075e-18	5.974e-17	65	915	MATN2,MCC,ANK3,ALS2,MTTP,TNKS,CADM3,NCAM1,CCN4,VWA5B1,GTF3C4,KIF3B,RAB3GAP2,CCDC93,SUMF2,POLR1A,OLFML2B,PPARA,AAR2,ITSN2,PRNP,RIPOR2,KIAA0232,BRINP1,NHLRC2,KIAA0319,C19orf54,TMCO3,CCNJL,FAT4,DTNB,AGGF1,ALG9,EML1,ZBTB3,MAEA,CLIP1,TAOK3,EVA1A,EMG1,DDX17,RAB6B,SLC1A4,NSG2,SLC16A2,WDCP,NSG1,PAXIP1,PRICKLE2,SORD,INKA2,SEPTIN8,DIP2A,PRRC2C,ATP11A,CKAP4,NEDD4L,RNF180,NPL,HLCS,HSD17B4,IL6ST,CCSAP,KAT6A,NUAK2
MicroRNA	hsa-miR-548bc		MirDB	1.473e-18	1.542e-14	6.091e-18	5.989e-17	76	1204	MCC,BCL11A,ADCY2,ZNF608,KLHL8,AMFR,ALS2,MED4,RUVBL1,CDK13,N4BP2L1,RTL5,HERC1,OSBP,PPTC7,C1orf131,DGKH,LYST,PI4KB,FTO,GEMIN5,COX15,KANSL1,SETBP1,ZMYND19,MTSS1,NHLRC2,INO80D,THG1L,THRAP3,CEP85L,EMC8,MEX3C,FAT1,ATP8A1,CHD6,UTP23,CHSY1,PROSER1,GPATCH2L,SARAF,FUT4,PRRC1,MYT1L,FILIP1,PAG1,TNRC6B,DIP2A,FAM120A,RNPS1,PRRC2C,CAMTA1,GNS,MTUS2,DIDO1,RCAN3,ATG3,PTAR1,MACF1,AKAP13,LEMD3,BACH2,PALM2AKAP2,ZNF12,DIXDC1,ZC3H12C,ILF3,GPR63,LRRTM3,ITPR1,NAV3,KCNN3,APLF,C18orf25,HNRNPUL2,SMAD4
MicroRNA	hsa-miR-1273d:mirSVR_highEffct	hsa-miR-1273d:mirSVR_nonconserved_highEffect-0.5	MicroRNA.org	1.482e-18	1.552e-14	6.127e-18	6.025e-17	64	890	MRS2,ZNF608,KLHL8,TPST1,TSHZ3,ALS2,ARHGAP1,ARNTL,RUVBL1,EIF3H,KALRN,MAGI1,DGKH,LYST,KMT2C,RAB33A,RAB3GAP2,PLCB2,PLCL1,MAP4K4,MAPKAP1,SLC4A8,HEATR5A,KIAA0100,TBC1D20,RASSF5,DYNC1I1,DNMT3A,DET1,DTNB,HEATR1,VPS13D,ZNF532,ROBO1,EMX2,ANKRD27,BPTF,FAT1,UBE2Q1,FHOD3,THOC3,ARFGAP2,SORCS3,PCID2,CYB5R1,MYT1L,PRRC2C,BTBD11,RAB32,SUN1,GRID1,MAU2,TTC9,ADAT1,MKRN1,U2AF1,UNKL,USP4,ILF3,JARID2,APLF,SLC16A14,GAN,SMAD1
MicroRNA	AATGTGA,MIR-23A:MSigDB	AATGTGA,MIR-23A:MSigDB	MSigDB	1.5e-18	1.57e-14	6.194e-18	6.091e-17	42	395	BCL11A,MAP3K5,FAM234B,PKP4,NCOA1,EIF3A,CA2,RUNX1T1,CBFA2T2,MAGI1,PLAU,MAP4K4,CHST10,CSNK2A2,MTSS1,ZCCHC2,SRGAP3,WDR20,GCC1,NIN,WDR33,MEX3C,PTK2B,CFDP1,SLC7A1,BTBD7,DIP2C,FUT4,NUP50,NCOA6,TNRC6B,RETREG3,TMEM131L,CAMTA1,ATMIN,GRK5,PPP1R13B,CEMIP2,INPP5A,MARCKSL1,NUAK2,SMAD3
MicroRNA	AATGTGA,MIR-23B:MSigDB	AATGTGA,MIR-23B:MSigDB	MSigDB	1.5e-18	1.57e-14	6.194e-18	6.091e-17	42	395	BCL11A,MAP3K5,FAM234B,PKP4,NCOA1,EIF3A,CA2,RUNX1T1,CBFA2T2,MAGI1,PLAU,MAP4K4,CHST10,CSNK2A2,MTSS1,ZCCHC2,SRGAP3,WDR20,GCC1,NIN,WDR33,MEX3C,PTK2B,CFDP1,SLC7A1,BTBD7,DIP2C,FUT4,NUP50,NCOA6,TNRC6B,RETREG3,TMEM131L,CAMTA1,ATMIN,GRK5,PPP1R13B,CEMIP2,INPP5A,MARCKSL1,NUAK2,SMAD3
MicroRNA	mmu-miR-3083b-3p		MirDB	1.511e-18	1.582e-14	6.238e-18	6.134e-17	49	539	SLC24A3,ADARB1,TMEM132B,TPST1,NCAM1,KALRN,ZNF827,NOLC1,GTF3C4,MTHFD1L,PPARA,KANSL1,ZNF592,PUM1,FITM2,TRIM66,ZBTB5,DNMT3A,TACO1,UBAP1,ATP8A1,USP42,EVA1A,CPEB3,NPLOC4,GPATCH2L,PKNOX2,FRMD4A,ERC1,TRIM35,TNRC6B,POGZ,SMOC2,FAM120A,ARHGEF28,CMTM4,ARHGEF12,PRDM4,LSM6,ZFYVE26,MAN1B1,CEMIP2,CEP85,ZNF7,DNAJC14,DIXDC1,ILF3,ZNF180,CEMIP
MicroRNA	hsa-miR-491-5p:mirSVR_highEffct	hsa-miR-491-5p:mirSVR_conserved_highEffect-0.5	MicroRNA.org	1.52e-18	1.592e-14	6.274e-18	6.169e-17	57	720	ADARB1,GALNT16,ZBTB9,CDK13,BBS1,MPDZ,SPRYD4,KALRN,DNAJA3,SEC61A1,MAPKAP1,OLFML2B,TMEM43,ZBTB46,CSNK2A2,ANKRD17,PRKCG,PUM1,MTSS1,MDGA2,TXNL4B,DIAPH1,DNASE1,HMBOX1,GNPDA1,RASGRF1,HEATR1,PQBP1,RIT1,C4orf19,UBTD2,SPON1,DNAJC11,SORCS3,SORD,MYT1L,GAP43,TTC39C,INPP5K,KDM3B,SRPRA,SMOC2,COPS8,MEI1,TSEN2,KAT7,ZFYVE26,TMEM50A,MRPS35,VCL,CCDC103,OLFML3,ST7,NUP214,APLF,ARFGEF3,LIG3
MicroRNA	mmu-miR-6907-5p		MirDB	1.586e-18	1.66e-14	6.542e-18	6.433e-17	47	497	ELAPOR1,SEMA6A,CRAMP1,ARRB1,XXYLT1,KCTD21,TMPPE,KALRN,CBL,MAGI1,PLCB2,CCDC93,SLC4A8,SMARCAL1,NUDT13,ZNF592,PRKCG,INO80D,GAB2,DNMT3A,PACC1,NIN,TCP11L1,SLC37A3,SLC16A2,PRICKLE2,INKA2,KIRREL3,RBSN,COPS8,FNDC9,UTS2R,MEI1,GPR161,CSMD1,DNAJC7,KCTD7,WNT2,PALM2AKAP2,CDC42SE1,MARCKSL1,SLC35E2B,ITGB3,C14orf132,LRPAP1,GAN,SMAD3
MicroRNA	hsa-miR-149-5p:Functional MTI	Functional MTI	miRTarbase	1.646e-18	1.724e-14	6.785e-18	6.672e-17	42	396	BTBD9,PARP1,UXT,CRAMP1,JCAD,BIRC5,DNAJA3,AAR2,KANSL1,PPM1F,ITSN2,NSUN2,PPP4R1,NRDE2,HUWE1,PQBP1,YARS2,TRAP1,AGO1,NAT10,ALYREF,ETS2,CYFIP2,MRPL17,CDK5RAP2,FAF2,RNPS1,PRRC2C,DESI1,GPAT4,MLX,NUDCD3,TTL,AKAP13,HARS1,TMEM50A,ILF3,PRPF6,MARCKSL1,WNK1,NUP214,LIG3
MicroRNA	hsa-miR-3922-3p		MirDB	1.647e-18	1.724e-14	6.785e-18	6.672e-17	39	339	NCOA3,VAT1L,TNKS,MRPL49,LDLRAD4,VWA5B1,KSR2,RUNX1T1,CBL,MAP4K4,PAF1,FEZ1,INO80D,TRAPPC9,FAT4,LPCAT1,ARMC9,UBOX5,EFR3B,SYT17,TTC39C,TBC1D2B,RBSN,DESI1,ADGRL3,GPR26,ARHGEF12,GRIK3,SPECC1L,GPR161,NOM1,AKAP13,SERAC1,CADM1,IGF2R,TADA2B,ZC3H12C,MARCKSL1,C18orf25
MicroRNA	hsa-miR-18a-3p		MirDB	1.647e-18	1.724e-14	6.785e-18	6.672e-17	39	339	BTBD9,ADAR,ADCY1,MGAT5,ELAPOR1,VWA5B1,CACNA1E,NTRK2,ZNF827,CHGB,RPRD1B,KIF3B,MED20,COX15,NUDT13,INO80D,GAB2,SRGAP3,DLST,CYB5D1,AP3S2,FRAS1,ST3GAL1,EFR3B,UNC80,STAT3,RIPK3,GPR26,GRID1,GRIK3,TEF,TIMP2,LZTS1,CSMD1,ZBTB8B,DCBLD1,CCDC136,DNAJC14,BRD3
MicroRNA	hsa-miR-609:mirSVR_lowEffct	hsa-miR-609:mirSVR_nonconserved_lowEffect-0.1-0.5	MicroRNA.org	1.663e-18	1.741e-14	6.846e-18	6.732e-17	69	1020	MAP1B,MRS2,BCL11A,ELAPOR1,FAM234B,MTRR,ATP2B4,HRK,KCTD21,TSC22D1,TMPPE,RNF8,OSBP,C1orf131,KMT2C,RAB3GAP2,FTO,CCDC93,EIF4E2,STX8,LITAF,SLITRK5,GIGYF2,LYPD1,PEX19,DNMT3A,ATG16L1,PRKRIP1,PNPO,FCF1,ZFP3,UBAP1,B3GALT5,MYCBPAP,CLIP1,PIK3R4,CD2BP2,TMEM164,FRAS1,FHOD3,ABLIM3,UBOX5,CYFIP2,NDUFAF6,IFT122,FUT4,PRRC1,SAMD4A,MYT1L,DOK5,TTC39C,KIF1B,FAM120A,EBPL,PRRC2C,VAMP2,SUN1,PCDHAC2,PCDHA12,PCDHA11,MEI1,TIMP2,TRAPPC10,BICRAL,DCBLD1,SLC35E2B,PXDN,BRD3,NUP214
MicroRNA	hsa-miR-487a:mirSVR_highEffct	hsa-miR-487a:mirSVR_nonconserved_highEffect-0.5	MicroRNA.org	1.663e-18	1.741e-14	6.846e-18	6.732e-17	69	1020	MAP1B,MRS2,SLC24A3,MEST,AGO4,AP2A2,SLC35D3,AFDN,DYRK3,TSHZ3,FGD2,PKP4,UPRT,PAQR9,SLC46A3,MAGI1,PDE4D,CLCN6,CRHBP,SLITRK5,NHLRC2,ZCCHC2,ZBTB24,MAGI2,SOX7,NUP153,DNMT3A,PDCD6IP,MORC4,RIT1,SNIP1,EML1,SLC22A15,TAOK3,USP42,RNF145,UBE2Q1,UTP23,CHSY1,GINS4,FAM81A,ARFGAP2,LIMCH1,MBD5,SNRPN,KCNH5,FILIP1,GAP43,FSTL4,SEPTIN8,COPS8,BTBD11,TAC1,ADGRL3,TEP1,EXOSC2,MSH6,AKAP13,SERAC1,LEMD3,TMEFF2,GAREM1,DIXDC1,ZC3H12C,EML6,ACTR8,BRD3,ARID2,SMAD4
MicroRNA	mmu-miR-677-3p		MirDB	1.69e-18	1.769e-14	6.954e-18	6.839e-17	37	303	ADARB1,ADCY1,NHSL2,ADGRD1,NTRK2,OAZ2,CBL,CHRNA4,MAP4K4,DHRS7B,ZNF646,SUSD6,LYPD1,SLC25A51,ATP8A1,STUM,RAB6B,SLC7A1,FUT11,PRICKLE2,RNF130,DIS3L2,GAP43,KIF1B,TNRC6B,SMOC2,RAB35,GRIN2B,TEF,MACF1,AKAP13,SLC39A14,STPG3,AMOTL1,CEP85,SGPP2,AVEN
MicroRNA	hsa-miR-548f-3p		MirDB	1.693e-18	1.772e-14	6.964e-18	6.848e-17	76	1207	MCC,BCL11A,ADCY2,ZNF608,KLHL8,AMFR,ALS2,MED4,RUVBL1,CDK13,N4BP2L1,RTL5,HERC1,OSBP,PPTC7,C1orf131,DGKH,LYST,PI4KB,FTO,GEMIN5,COX15,KANSL1,SETBP1,ZMYND19,MTSS1,NHLRC2,INO80D,THG1L,THRAP3,CEP85L,EMC8,MEX3C,FAT1,ATP8A1,CHD6,UTP23,CHSY1,PROSER1,GPATCH2L,SARAF,FUT4,PRRC1,MYT1L,FILIP1,PAG1,TNRC6B,DIP2A,FAM120A,RNPS1,PRRC2C,CAMTA1,GNS,MTUS2,DIDO1,RCAN3,ATG3,PTAR1,MACF1,AKAP13,LEMD3,BACH2,PALM2AKAP2,ZNF12,DIXDC1,ZC3H12C,ILF3,GPR63,LRRTM3,ITPR1,NAV3,KCNN3,APLF,C18orf25,HNRNPUL2,SMAD4
MicroRNA	mmu-miR-7087-3p		MirDB	1.701e-18	1.781e-14	6.997e-18	6.88e-17	41	377	HIPK1,ADCY1,PPM1H,AFDN,BHLHE40,FAM193A,CDK13,CACNA1E,GTF3C5,YIPF1,CCDC93,SLC4A8,FAT3,GEMIN5,H6PD,SH3PXD2A,GIGYF2,PRKCZ,WIPI2,ZMYND19,DGKG,TRAPPC9,ROBO1,SMYD5,FAT1,EDC3,EFR3B,CDK5RAP2,FYN,INPP5K,SEPTIN8,VAMP2,EXOC6B,GRIK3,GRM1,KAT7,PES1,TTC9,KCTD7,ENTPD7,SMAD3
MicroRNA	mmu-miR-1231-5p		MirDB	1.704e-18	1.784e-14	7.002e-18	6.885e-17	40	358	AP2A2,SAP30BP,ATP2B4,NTRK2,ODC1,TFCP2L1,CLCN6,MIEF1,AKAP5,SLC4A8,LITAF,MTSS1,GAB2,TMEM130,TRAPPC9,DNMT3A,FAM78B,SLC25A51,SLC22A15,SMYD5,POLDIP3,ARMC9,NPLOC4,FRMD4A,IFT122,CMTR1,CLSTN2,EXOC6B,SMG6,DUSP18,CLASP1,WDR5,NUDCD3,GSG1L,TUB,WEE1,VPS33A,MARCKSL1,LRRTM3,OLFML3
MicroRNA	hsa-miR-96:PITA	hsa-miR-96:PITA_TOP	PITA	1.704e-18	1.784e-14	7.002e-18	6.885e-17	40	358	ABAT,SLC24A4,AP2B1,SEMA6A,KLHL8,ZSWIM5,LDLRAD4,MAGI1,MAP4K4,SH3BP5,CHST10,MTMR12,MED1,CTNND1,MAP2K1,WIPI2,TM9SF4,MTSS1,ATG16L1,CCDC88C,ANKRD27,CAMK2N1,FAM81A,FYN,MYO16,PCDH17,FAF2,TAC1,CAMTA1,RAB35,ARHGEF12,GRID1,GRM1,BICRAL,DIXDC1,INPP5A,ITPR1,NAV3,ST7,GAN
MicroRNA	mmu-miR-145a-3p		MirDB	1.798e-18	1.883e-14	7.385e-18	7.263e-17	45	457	GRK3,ANXA9,ALS2,AMER3,MB21D2,XXYLT1,NCOA1,NHSL2,RTL5,NCAM1,NMT1,SLC16A5,CDH13,CDR2,CHD4,LYST,TFCP2L1,FAT3,DEPDC5,PRKCZ,CUX1,RELN,SRGAP3,GCC1,TRAM1L1,PACC1,MICU1,CYFIP2,NSG2,SMARCC1,NMNAT2,DIS3L2,GAP43,TNRC6B,PCDH17,KIAA1958,ARHGEF28,ARHGEF12,TFDP1,KAT7,SLC39A14,PALM2AKAP2,DIXDC1,ILF3,FTSJ1
MicroRNA	hsa-miR-4690-3p		MirDB	1.803e-18	1.888e-14	7.404e-18	7.281e-17	36	286	ADCY1,ADCYAP1R1,FGD2,DGKD,NMT1,KSR2,DGKI,CDH13,CHRNA7,TFCP2L1,SEC61A1,COX15,PPM1F,KIAA0232,TRIM66,THRAP3,RET,EBI3,ENSA,NAA60,PRMT5,TRMO,FHOD3,ARMC9,SLC1A6,ASB1,KDM3B,TNRC6B,INKA2,GRB2,CEP85,SGPP2,GRIPAP1,INPP5A,CDC42SE1,ITGB3
MicroRNA	mmu-miR-149-3p		MirDB	1.807e-18	1.892e-14	7.416e-18	7.292e-17	42	397	SEMA6A,BHLHE40,CACNA1B,C16orf46,KIF3B,KICS2,PLAGL2,S100A16,SAMHD1,MED1,C20orf96,GIGYF2,DEPDC5,CTNND1,TRPC4AP,SUSD6,SOX7,PEX19,MORC4,SLC25A51,EPHB1,NAA60,DHDDS,EYA3,RYR2,TAOK3,ST3GAL1,MON1B,SLC7A1,SMARCC1,TNRC6B,CLEC16A,USP22,ZNF629,GRN,KLF10,BAZ2A,PRAF2,UBE2H,PALM2AKAP2,CCSAP,SLC16A14
MicroRNA	hsa-miR-2278:mirSVR_highEffct	hsa-miR-2278:mirSVR_nonconserved_highEffect-0.5	MicroRNA.org	1.842e-18	1.929e-14	7.558e-18	7.432e-17	69	1022	AP2B1,AFDN,EP400,ZBTB9,ARHGAP1,NCOA1,ADAM23,KALRN,BAZ1B,OSBP,PPTC7,FAM185A,LYST,KMT2C,SH3BP5,STX8,SLC4A8,C20orf96,DEPDC5,ZSWIM3,PSEN1,EIF4A3,MDGA2,PTPRE,EXOG,EGLN3,DET1,DTNB,RET,TRAM1L1,ZDHHC9,ZMAT2,HASPIN,TACO1,UBTD2,SMYD5,RYR3,BPTF,TAOK3,CHD6,UBE2Q1,OTUD5,RAB6B,GPATCH2L,KBTBD4,PAXIP1,DIP2C,DOK5,SDCCAG8,LPIN1,GLO1,AP3M2,DCLK2,GOLGB1,ADGRL3,ZFYVE26,DCBLD1,TMEFF2,DIXDC1,ILF3,ZNF185,SLC25A30,FTSJ1,SYNC,WNK1,KCNMB1,NUAK2,SLC16A14,SMAD1
MicroRNA	hsa-miR-12120		MirDB	1.862e-18	1.949e-14	7.635e-18	7.508e-17	47	499	BCL11A,TMEM132B,GATAD2B,PCDH10,ATP2B4,HERC1,OSBP,SCFD2,MAGI1,DGKH,TFCP2L1,MTRF1L,UNC50,CTNND1,TOR1AIP1,MDGA2,INO80D,PTPRE,AAGAB,PLXNC1,VPS53,CLN8,CEP85L,ATP8A1,SPON1,NSG1,SORCS3,ERC1,SPTBN1,TNRC6B,STOX1,PARD6B,RBSN,TBC1D1,CLEC16A,NEDD4L,ATG3,BAZ2A,PTAR1,AMOTL1,ZNF180,WNK1,KCNN3,ENTPD7,CCSAP,TIGAR,TAF15
MicroRNA	hsa-miR-4317:mirSVR_lowEffct	hsa-miR-4317:mirSVR_nonconserved_lowEffect-0.1-0.5	MicroRNA.org	1.874e-18	1.962e-14	7.681e-18	7.553e-17	75	1182	ACVR1B,ADCY2,MAP3K5,AGO4,SLC24A4,ZNF608,PKP4,AOX1,ZBTB9,SAP30BP,EIF3H,NCAM1,NDN,KALRN,PRICKLE1,RUNX1T1,CBFA2T2,MAGI1,DGKH,ALG12,MED20,SLC4A8,CTR9,SLITRK5,BRINP1,ARMCX4,TBC1D20,MAGI2,AREL1,WDR20,AGGF1,AGO1,EFNB2,PEAK1,TBL2,SF3A1,FAT1,RNF145,IP6K2,STUM,FHOD3,ARMC9,TRIM45,WDCP,PAXIP1,LIMCH1,KIF13A,SNRPN,PRRC1,NCOA6,DIS3L2,GAP43,SSRP1,DIP2A,GANAB,TOR1B,GOLGB1,ATMIN,DUSP18,DNAJC16,CMTM4,TEP1,BICRAL,TRO,ZBTB8B,LOC728392,GFM1,FTSJ1,ITGB3,OLFML3,CCSAP,NIPAL3,ABLIM1,SLC16A14,SMAD4
MicroRNA	hsa-miR-194:mirSVR_highEffct	hsa-miR-194:mirSVR_conserved_highEffect-0.5	MicroRNA.org	1.884e-18	1.973e-14	7.722e-18	7.594e-17	66	945	MRS2,ACVR1,MEST,ADRA1A,AFDN,WDFY1,CHD8,MTRR,ATP7A,NCAM1,PER3,KALRN,PCBD1,LYST,KMT2C,ZFYVE9,RAB3GAP2,MED20,CHST10,SLC4A8,HEATR5A,TMEM43,CCNJ,MTSS1,MDGA2,ASAP1,MAGI2,TECPR2,WDR20,GCC1,C17orf80,E2F6,SNIP1,EFNB2,TBL2,RPL9,WDR33,RTN1,USP42,CHD6,IP6K2,RAB6B,GPATCH2L,BTBD7,WDCP,TMBIM4,PAXIP1,EFR3B,DIP2C,LIMCH1,SNRPN,UNC80,INPP5K,COPS8,TBC1D1,AP3M2,ARHGEF28,YLPM1,LEMD3,KCTD7,INPP4A,GPR63,JARID2,KARS1,C18orf25,ARID2
MicroRNA	hsa-miR-583		MirDB	1.898e-18	1.988e-14	7.776e-18	7.647e-17	49	542	MCC,SEMA6A,EPG5,MYO5B,CACNA1E,ZNF827,DGKI,EPS15L1,TFCP2L1,NABP2,PLAGL2,FTO,MAPKAP1,ZBTB46,SLITRK5,CTNNA1,PSEN1,EARS2,MRPL19,NHLRC2,CWC25,INO80D,RASGRF1,CLMN,TDRP,CEP85L,PTK2B,FKBP5,KBTBD4,TDP1,SNRPN,SNX1,PAG1,TTC39C,KIF1B,TNRC6B,STOX1,VAMP2,EXOC6B,GTF3C2,TIAM1,SLC39A14,GPR176,NPL,GPR63,NAV3,CCSAP,KAT6A,SMAD4
MicroRNA	mmu-miR-374c-5p		MirDB	1.931e-18	2.022e-14	7.907e-18	7.775e-17	53	631	MAP1B,TMEM132B,PIP5K1A,ANK3,EIF3A,ATP7A,KCTD21,PER3,GTF3C4,KIF3B,MTHFD1L,TMEM43,C2CD3,CUX1,INO80D,MAGI2,PTPN11,DIAPH1,TRMT12,SMCO3,RASGRF1,KIF20A,VPS13D,ZDHHC9,KCTD10,UBAP1,RTN1,BPTF,NCOA2,CPEB3,CYFIP2,FRMD4A,TENM3,PAXIP1,PRICKLE2,RNF130,ERC1,TNRC6B,PRRC2C,SURF6,AFG3L2,ADGRL3,LRP11,TRAPPC10,MACF1,CSMD1,DCBLD1,KPNA6,WEE1,WNK1,IVD,DAP3,ARID2
MicroRNA	hsa-miR-1261:mirSVR_highEffct	hsa-miR-1261:mirSVR_nonconserved_highEffect-0.5	MicroRNA.org	1.939e-18	2.031e-14	7.938e-18	7.806e-17	68	997	BCL11A,ACVR1,ACVR1B,ADAR,ZNF608,AMFR,UPRT,ZSWIM6,MED4,SAP30BP,EIF4G3,ADAM23,TRIM65,PEX11B,CCNK,PER3,ZNF740,CA2,LURAP1,C1QL3,CDH6,DGKH,RPRD1B,NUDT13,RIPOR2,TRAF3IP1,GON4L,MAGI2,RAB27A,RBBP5,ARHGAP10,ZC2HC1C,E2F6,WDR33,SF3A1,RYR3,PSME3IP1,EMG1,CHD6,POLDIP3,PROSER1,FAM81A,MRPL17,KBTBD4,BTBD7,NDUFAF6,FBXO21,SNX1,KIF1B,KDM3B,POGZ,KIAA1958,WWP2,ARHGEF12,LSM6,ZNF382,SLC49A4,MACF1,SERAC1,GSG1L,RBM17,U2AF1,TMEM199,NAV3,KAT6A,NETO1,ARID2,SLC16A14
MicroRNA	hsa-miR-548az-3p		MirDB	1.944e-18	2.036e-14	7.955e-18	7.823e-17	76	1210	MCC,BCL11A,ADCY2,ZNF608,KLHL8,AMFR,ALS2,MED4,RUVBL1,CDK13,N4BP2L1,RTL5,HERC1,OSBP,PPTC7,C1orf131,DGKH,LYST,PI4KB,FTO,GEMIN5,COX15,KANSL1,SETBP1,ZMYND19,MTSS1,NHLRC2,INO80D,THG1L,THRAP3,CEP85L,EMC8,MEX3C,FAT1,ATP8A1,CHD6,UTP23,CHSY1,PROSER1,GPATCH2L,SARAF,FUT4,PRRC1,MYT1L,FILIP1,PAG1,TNRC6B,DIP2A,FAM120A,RNPS1,PRRC2C,CAMTA1,GNS,MTUS2,DIDO1,RCAN3,ATG3,PTAR1,MACF1,AKAP13,LEMD3,BACH2,PALM2AKAP2,ZNF12,DIXDC1,ZC3H12C,ILF3,GPR63,LRRTM3,ITPR1,NAV3,KCNN3,APLF,C18orf25,HNRNPUL2,SMAD4
MicroRNA	hsa-miR-33a-5p:TargetScan	hsa-miR-33a-5p	TargetScan	1.982e-18	2.075e-14	8.104e-18	7.969e-17	42	398	NCOA3,MRS2,HIPK1,KCTD16,PCDH10,ANK3,NCOA1,MRPL49,LDLRAD4,CACNA1E,CAMK2G,RUNX1T1,CDH6,PPTC7,PDE4D,DGKH,FTO,MAP4K4,MDGA2,CALN1,CAMK2N1,ATP8A1,NCOA2,CPEB3,FAM81A,PRICKLE2,FYN,SAMD4A,MYT1L,ERC1,KIF1B,FAM120A,DESI1,PCDHAC2,PCDHA12,PCDHA11,CSMD1,RNF180,BACH2,PALM2AKAP2,NAV3,C18orf25
MicroRNA	hsa-miR-33b-5p:TargetScan	hsa-miR-33b-5p	TargetScan	1.982e-18	2.075e-14	8.104e-18	7.969e-17	42	398	NCOA3,MRS2,HIPK1,KCTD16,PCDH10,ANK3,NCOA1,MRPL49,LDLRAD4,CACNA1E,CAMK2G,RUNX1T1,CDH6,PPTC7,PDE4D,DGKH,FTO,MAP4K4,MDGA2,CALN1,CAMK2N1,ATP8A1,NCOA2,CPEB3,FAM81A,PRICKLE2,FYN,SAMD4A,MYT1L,ERC1,KIF1B,FAM120A,DESI1,PCDHAC2,PCDHA12,PCDHA11,CSMD1,RNF180,BACH2,PALM2AKAP2,NAV3,C18orf25
MicroRNA	hsa-miR-4263:mirSVR_highEffct	hsa-miR-4263:mirSVR_nonconserved_highEffect-0.5	MicroRNA.org	2.001e-18	2.095e-14	8.178e-18	8.042e-17	77	1238	BCL11A,ACVR1B,ADCY8,PARP1,AGO4,KCTD16,CRAMP1,WDFY1,JCAD,AMFR,ANK3,ZBTB9,NCOA1,RAB29,CAMK2G,DNAJA3,SLC46A3,CCDC149,PCBD1,PPTC7,PDE4D,FAM185A,RMC1,EIF2AK3,TMUB2,MTRF1L,COX15,SAMHD1,PPP1R8,SIPA1L1,TOR1AIP1,WIPI2,DAP,PTPN11,THRAP3,AGGF1,SNIP1,ITGB1BP2,CLMP,TCP11L1,EMC8,TRAPPC4,CHD6,IP6K2,NCOA2,MRPL17,RAB3IP,LIMCH1,UNC80,KCNH5,FILIP1,ERC1,SPTBN1,FAM120A,DCLK2,CAMTA1,ATMIN,ZNF629,GRM1,POLR3A,ATG3,BAZ2A,LRP11,TRAPPC10,MACF1,ZFYVE26,SERAC1,HSD17B4,BCL2L13,DIXDC1,GFM1,INPP4A,JARID2,MARCHF8,CEMIP,C18orf25,GAN
MicroRNA	hsa-miR-182:PITA	hsa-miR-182:PITA_TOP	PITA	2.011e-18	2.106e-14	8.206e-18	8.07e-17	46	479	MAP1B,HIPK1,SLC24A3,ACVR1,ADCY2,ANK3,EIF3A,NELL1,RPRD1B,KIF3B,RAB3GAP2,MAP4K4,FAT3,CCNJ,MED1,SS18L1,WIPI2,TRPC4AP,MTSS1,ASAP1,AREL1,AGO1,EFNB2,EPHB1,ATP8A1,VPS26B,RAB6B,KHDRBS3,RAB3IP,PRICKLE2,MYT1L,ERC1,TNRC6B,BTBD11,CAMTA1,ADGRL3,MLX,PTAR1,SERTAD4,PRAF2,BACH2,CLPTM1L,L1CAM,TAF15,SMAD1,SMAD4
MicroRNA	TGGTGCT,MIR-29C:MSigDB	TGGTGCT,MIR-29C:MSigDB	MSigDB	2.011e-18	2.106e-14	8.206e-18	8.07e-17	46	479	NCOA3,BCL11A,KLHL42,WDFY1,ANK3,DGKD,ATP2B4,N4BP2L1,BCL7A,PER3,CAMK2G,OSBP,DGKH,KIF3B,MAP4K4,EIF4E2,SS18L1,CTNND1,STARD8,SIDT1,INO80D,SRGAP3,ZBTB5,DNMT3A,RET,AGO1,USP42,FRAS1,CPEB3,CHSY1,PROSER1,RAB6B,PRICKLE2,SMARCC1,CAMTA1,PCDHAC2,PPP1R13B,PCDHA12,PCDHA11,PPP1R15B,AKAP13,ZFYVE26,BACH2,NAV3,CEMIP,SLC16A14
MicroRNA	TGGTGCT,MIR-29A:MSigDB	TGGTGCT,MIR-29A:MSigDB	MSigDB	2.011e-18	2.106e-14	8.206e-18	8.07e-17	46	479	NCOA3,BCL11A,KLHL42,WDFY1,ANK3,DGKD,ATP2B4,N4BP2L1,BCL7A,PER3,CAMK2G,OSBP,DGKH,KIF3B,MAP4K4,EIF4E2,SS18L1,CTNND1,STARD8,SIDT1,INO80D,SRGAP3,ZBTB5,DNMT3A,RET,AGO1,USP42,FRAS1,CPEB3,CHSY1,PROSER1,RAB6B,PRICKLE2,SMARCC1,CAMTA1,PCDHAC2,PPP1R13B,PCDHA12,PCDHA11,PPP1R15B,AKAP13,ZFYVE26,BACH2,NAV3,CEMIP,SLC16A14
MicroRNA	TGGTGCT,MIR-29B:MSigDB	TGGTGCT,MIR-29B:MSigDB	MSigDB	2.011e-18	2.106e-14	8.206e-18	8.07e-17	46	479	NCOA3,BCL11A,KLHL42,WDFY1,ANK3,DGKD,ATP2B4,N4BP2L1,BCL7A,PER3,CAMK2G,OSBP,DGKH,KIF3B,MAP4K4,EIF4E2,SS18L1,CTNND1,STARD8,SIDT1,INO80D,SRGAP3,ZBTB5,DNMT3A,RET,AGO1,USP42,FRAS1,CPEB3,CHSY1,PROSER1,RAB6B,PRICKLE2,SMARCC1,CAMTA1,PCDHAC2,PPP1R13B,PCDHA12,PCDHA11,PPP1R15B,AKAP13,ZFYVE26,BACH2,NAV3,CEMIP,SLC16A14
MicroRNA	hsa-miR-122-5p:Functional MTI	Functional MTI	miRTarbase	2.012e-18	2.107e-14	8.206e-18	8.07e-17	52	609	ADCY2,GRK3,PDP2,EP400,BIRC5,TIMM29,ATP7A,NCAM1,TRIM65,SLC16A5,EFTUD2,DSTYK,PLAGL2,AKAP5,HEATR5A,KIAA0100,MED18,BMS1,ZCCHC2,CYB5D1,EGLN3,RBBP5,VPS53,C4orf19,SF3A1,SLC25A33,ST3GAL1,RAB6B,MRPL17,SLC7A1,FUT11,YKT6,FBXO21,NMNAT2,ERC1,SSTR2,LPIN1,AP3M2,DUSP18,TEP1,KAT7,GPR161,NOM1,LRP11,SERAC1,TPD52L2,UROS,EFCAB6,KRI1,SLC25A30,SLC35E2B,ABLIM1
MicroRNA	hsa-miR-6079		MirDB	2.03e-18	2.125e-14	8.276e-18	8.139e-17	43	418	BTBD9,ADCY1,PARP1,AGO4,CRAMP1,SLC7A14,XXYLT1,ADAM23,C11orf24,ZBTB21,RAB29,NOS1,KSR2,C16orf46,DGKI,CDH6,PLAGL2,CCDC93,ZBTB46,PSEN1,ZCCHC2,HMBOX1,SMCO3,PEAK1,EMX2,KCNK9,OTUD5,CYFIP2,BTBD7,PRICKLE2,DIP2C,SNX1,SRRM4,GNS,MAU2,GPR161,TIMP2,PTAR1,LANCL3,RGS8,INPP5A,C14orf132,BRD3
MicroRNA	hsa-miR-374b-5p:TargetScan	hsa-miR-374b-5p	TargetScan	2.048e-18	2.144e-14	8.343e-18	8.204e-17	49	543	ABAT,BTBD9,PPM1H,PDP2,PCDH10,ANK3,BHLHE40,NCOA1,EIF3A,ATP1A1,NMT1,LDLRAD4,C1QL3,OSBP,PPTC7,PDE4D,NHLRC2,PTPN11,DNMT3A,NRDE2,KIF20A,EFNB2,PLXNC1,NUP85,ETV3,NCOA2,BTBD7,MBD5,MYT1L,ERC1,POGZ,PARD6B,FAF2,DESI1,ATMIN,NEDD4L,MLX,PCDHAC2,PCDHA12,PCDHA11,GRIN2B,GPR161,CSMD1,LEMD3,KCNN3,L1CAM,KAT6A,LIG3,ARID2
MicroRNA	hsa-miR-374a-5p:TargetScan	hsa-miR-374a-5p	TargetScan	2.048e-18	2.144e-14	8.343e-18	8.204e-17	49	543	ABAT,BTBD9,PPM1H,PDP2,PCDH10,ANK3,BHLHE40,NCOA1,EIF3A,ATP1A1,NMT1,LDLRAD4,C1QL3,OSBP,PPTC7,PDE4D,NHLRC2,PTPN11,DNMT3A,NRDE2,KIF20A,EFNB2,PLXNC1,NUP85,ETV3,NCOA2,BTBD7,MBD5,MYT1L,ERC1,POGZ,PARD6B,FAF2,DESI1,ATMIN,NEDD4L,MLX,PCDHAC2,PCDHA12,PCDHA11,GRIN2B,GPR161,CSMD1,LEMD3,KCNN3,L1CAM,KAT6A,LIG3,ARID2
MicroRNA	hsa-miR-3192:mirSVR_highEffct	hsa-miR-3192:mirSVR_nonconserved_highEffect-0.5	MicroRNA.org	2.062e-18	2.159e-14	8.398e-18	8.258e-17	62	846	ACVR1B,GALNT16,STARD9,MPI,MED4,ARRB1,XXYLT1,TNKS,EIF3H,N4BP2L1,BBS1,TIMELESS,YBEY,CDR2,PDE4D,C1orf131,EIF4E2,SLC4A8,MTHFD1L,OLFML2B,MED1,PRKCZ,CTNNA1,KIAA0100,TRPC4AP,PSMD13,NSUN2,DNMT3A,ZC2HC1C,HUWE1,ZDHHC9,EPHB1,DHDDS,SMYD5,POLR1H,TUBA1B,SDF2,COQ5,ARFGAP2,SLC16A2,WDCP,DNAJC11,SRPRA,PHF8,KIRREL3,EBPL,GLO1,KATNIP,FKBP15,WWP2,RNF20,ZFYVE26,SLC39A14,TRO,U2AF1,CEP85,DIXDC1,ITGB3,KDR,L1CAM,SAPCD1,APLF
MicroRNA	mmu-miR-12179-5p		MirDB	2.077e-18	2.175e-14	8.457e-18	8.316e-17	40	360	MATN2,MCC,GRK3,AMER3,SLC7A14,MPDZ,KALRN,YBEY,NTRK2,ZNF827,FTO,LITAF,CRHBP,KANSL1,GIGYF2,RIPOR2,GAB2,TECPR2,FAM78B,ZDHHC9,ZMAT2,EMX2,EPHB1,NCOA2,OTUD5,ARMC9,EFR3B,UNC80,R3HCC1L,FAF2,SYK,GRIN2B,CSMD1,AMOTL1,DCLK3,LRRTM3,TSPAN14,COA7,ENTPD7,CEMIP
MicroRNA	hsa-miR-18b:mirSVR_highEffct	hsa-miR-18b:mirSVR_conserved_highEffect-0.5	MicroRNA.org	2.086e-18	2.184e-14	8.489e-18	8.348e-17	57	725	ANK3,VAT1L,RUVBL1,NCOA1,SLC46A3,PCYT1A,PDE4D,CHRNA7,TMEM64,EXOSC10,HEATR5A,CSNK2B,SIPA1L1,CTNNA1,MAPK4,PUM1,SIDT1,ZCCHC2,HMBOX1,DTNB,SMCO1,WDR70,AGGF1,MORC4,RIT1,VPS13D,NIN,UBTD2,CAMK2N1,RNF145,GPATCH2L,FUT11,KHDRBS3,TENM3,CCT5,DIP2C,MBD5,PCID2,KCNH5,EXPH5,PARD6B,LPIN1,TOR1B,PCDHAC2,PCDHA12,PCDHA11,MEI1,ATG3,NPL,KPNA6,CEMIP2,D2HGDH,IDH3G,SYNC,LCK,NIPAL3,TAF15
MicroRNA	hsa-miR-223:mirSVR_highEffct	hsa-miR-223:mirSVR_conserved_highEffect-0.5	MicroRNA.org	2.135e-18	2.235e-14	8.684e-18	8.539e-17	67	973	SLC24A3,ADCY1,PARP1,TSHZ3,ZSWIM5,PKP4,DROSHA,ATP7A,LAYN,HERC1,NTRK2,CCDC149,MAGI1,DGKH,TMEM64,LETMD1,NUDT13,SLITRK5,ANKRD17,CTNND1,CUX1,CYB5A,MTSS1,BRINP1,DHX8,DLST,SMG8,MRPL46,RYR3,CACNG3,TUBA1B,FAT1,USP42,CHD6,RNF145,EDC3,SLC37A3,THOC3,ABLIM3,FAM81A,FRMD4A,SORCS3,CDK5RAP2,TRIM35,POGZ,SSRP1,RBSN,FAM120A,SUN1,ZSCAN22,ZNF382,MACF1,SLC39A14,RNF180,ZKSCAN5,WARS1,IL6ST,INPP4A,IVD,KAT6A,LAMB1,NIPAL3,ARFGEF3,SLC16A14,GAN,TAF15,SMAD1
MicroRNA	hsa-miR-140-3p.1:TargetScan	hsa-miR-140-3p.1	TargetScan	2.183e-18	2.286e-14	8.876e-18	8.729e-17	46	480	BAP1,KCTD16,PCDH10,CHD8,BHLHE40,ARRB1,ATP2B4,MYO5B,LDLRAD4,CACNA1E,CAMK2G,CBL,PI4KB,SEC61A1,KANSL1,DEPDC5,MTSS1,FAM78B,AGO1,PLXNC1,CLMN,PEAK1,EMC8,SDHD,LMTK2,BTBD7,MRPL48,FBXO21,MYT1L,KIF1B,GBA,POGZ,PHF8,DESI1,CLEC16A,GRN,KAT7,RNF20,AKAP13,DAND5,CCDC103,IL6ST,MARCKSL1,NAV3,HNRNPUL2,GAN
MicroRNA	hsa-miR-939-3p		MirDB	2.234e-18	2.339e-14	9.078e-18	8.927e-17	54	656	BTBD9,ADCY2,TRMT9B,ARRB1,SLC25A12,LAYN,BBS1,C11orf24,NOS1,KALRN,KSR2,RUNX1T1,CNOT9,MAGI1,CHRNA4,PI4KB,H6PD,PPM1F,DEPDC5,WIPI2,RIPOR2,SUSD6,TBC1D20,FARP2,TECPR2,SRGAP3,DRG2,AGO1,VPS53,ST3GAL1,GPATCH2L,YKT6,SLC16A2,RAB3IP,TVP23A,SNX1,DIS3L2,TRIM35,SRRM4,KDM3B,SF3A3,SMG6,GPR26,PHF24,GRID1,MAU2,ARHGAP35,HARS1,BACH2,KPNA6,TOM1L2,DIXDC1,RINL,NIPAL3
MicroRNA	hsa-miR-557:mirSVR_highEffct	hsa-miR-557:mirSVR_nonconserved_highEffect-0.5	MicroRNA.org	2.25e-18	2.356e-14	9.141e-18	8.989e-17	67	974	HIPK1,MATN2,BCL11A,AGO4,AP2B1,ZNF608,ALS2,ZSWIM6,DROSHA,NCOA1,MTRR,TIMM29,BCL7A,NFKB1,CA2,PRICKLE1,NTRK2,DNAJA3,DGKI,MAGI1,DGKH,CHGB,LYST,SEC61A1,SLC4A8,OLFML2B,PRKCZ,PRNP,RIPOR2,KIAA0232,MDGA2,RASSF5,LYPD1,TOX4,ZBTB5,PPP4R1,GPR61,ZMAT2,EPHB1,ZFP3,RPN2,SF3A1,CFDP1,ANAPC7,NCOA2,CWC15,SLC1A6,KHDRBS3,NSG1,DIP2C,UNC80,KCNH5,PCDH17,SEPTIN8,AP3M2,MTUS2,PRDM4,GTF3A,ATG3,BAZ2A,TMEM50A,BACH2,UNKL,PALM2AKAP2,FMN2,LRRTM3,NIPAL3
MicroRNA	hsa-miR-7113-5p		MirDB	2.308e-18	2.416e-14	9.371e-18	9.215e-17	48	523	TMEM132B,GATAD2B,CADM3,PROZ,NF2,KSR2,RUNX1T1,ZDHHC23,CCDC149,DGKI,CHRNA4,EPS15L1,CSTPP1,SUMF2,SLC4A8,CTNND1,SUSD6,DHX8,TRIM66,DGUOK,ZBTB5,TRAPPC9,SLC25A18,PNPO,AP3S2,DHDDS,KCNIP3,USP42,ANAPC7,FKBP5,NCOA2,CPEB3,NPLOC4,SMARCC1,CMTR1,SSRP1,INKA2,TBC1D1,SURF1,POP1,SYK,ARHGEF28,GPR26,ARHGAP35,YLPM1,BICRAL,KPNA6,C14orf132
MicroRNA	hsa-miR-4524a-3p		MirDB	2.308e-18	2.417e-14	9.371e-18	9.215e-17	56	703	BCL11A,ADCY2,AFDN,AOX1,EPG5,ARL3,ATP7A,CCN4,CAMK2G,KSR2,RUNX1T1,ZNF827,CBFA2T2,DGKI,DGKH,RPRD1B,TFCP2L1,CLCN6,KICS2,SLC4A8,GIGYF2,PRNP,ZNF623,INO80D,DYNC1I1,TRMT12,EFNB2,SUGP2,ZDHHC9,KCTD10,AP3S2,EYA3,CHSY1,MON1B,FUT4,ERC1,C9orf78,SRRM4,KIF1B,TNRC6B,PHF8,TOR1B,CAMTA1,DUSP18,NEDD4L,CLASP1,GRK5,ARHGAP35,TEF,SERAC1,DAND5,AMOTL1,SGPP2,DIXDC1,C14orf132,ARFGEF3
MicroRNA	hsa-miR-1252-3p		MirDB	2.312e-18	2.421e-14	9.382e-18	9.226e-17	62	848	NCOA3,MAP1B,KIDINS220,UPRT,SLC7A14,YARS1,CCNK,CCN4,LURAP1,PPTC7,MAGI1,FAM185A,DGKH,FAT3,COX15,MED1,SH3PXD2A,PUM1,ZXDC,KIAA0232,MRPL19,CWC25,INO80D,PTPN11,C19orf54,WDR20,FAT4,PDCD6IP,RBBP5,SRBD1,PNPO,CLMN,NIN,ERCC4,B3GALT5,CLIP1,RNF145,FKBP5,NCOA2,CPEB3,ST3GAL1,SLC1A6,NSG1,PAG1,MYCBP2,JAGN1,KDM3B,SEPTIN8,GLO1,SURF4,GPR161,ATG3,AKAP13,BICRAL,BACH2,PALM2AKAP2,TANC1,INPP4A,LRRTM3,SLC35E2B,ITPR1,ARFGEF3
MicroRNA	hsa-miR-19a*:mirSVR_highEffct	hsa-miR-19a*:mirSVR_nonconserved_highEffect-0.5	MicroRNA.org	2.337e-18	2.447e-14	9.482e-18	9.324e-17	78	1269	MATN2,BCL11A,ACVR1,ELAPOR1,SEMA6A,ANK3,VAT1L,ARL3,GSTK1,DROSHA,MTRR,EIF4G3,BCL7A,NFKB1,CACNA1B,KALRN,BAZ1B,MED27,EIF2AK3,CCDC93,LITAF,ITSN2,ANKRD17,CTNND1,PRNP,BMS1,SIDT1,BRINP1,ARMCX4,AK5,TOP1MT,DNMT3A,CCNJL,SMCO3,VPS13D,ZMAT2,EMX2,CEP85L,WDR33,SLC22A15,RTN1,MEX3C,BPTF,TAOK3,NOP16,KIF21A,CPEB3,GPATCH2L,FRMD4A,FUT11,TMBIM4,DIP2C,LIMCH1,UNC80,KCNH5,FILIP1,KDM3B,R3HCC1L,FAM120A,DESI1,CAMTA1,ADGRL3,WWP2,GRB2,GTF3A,KLF10,PPP1R15B,TRO,TUB,TMEFF2,BCL2L13,EFCAB6,SLC35E2B,NAV3,DDX24,APLF,ARID2,TAF15
MicroRNA	hsa-miR-3915		MirDB	2.38e-18	2.492e-14	9.653e-18	9.492e-17	51	589	ADAR,CHD8,TNRC6C,ARNTL,LAYN,RTL5,CAPN5,KALRN,KSR2,RUNX1T1,OSBP,EFTUD2,KIF3B,SUMF2,INO80D,TRIM66,PTPN11,APIP,ZDHHC9,ENSA,WDR33,KCNK9,FKBP5,ST3GAL1,SLC1A6,GPATCH2L,PRICKLE2,DIP2C,SMARCC1,TVP23A,SRRM4,SPTBN1,SRPRA,EXOC6B,CAMTA1,GOLGA3,SUN1,ARHGEF12,GRIN2A,PTAR1,BACH2,CEMIP2,LANCL3,CEP85,PALM2AKAP2,RGS8,DNAJC14,OLFML3,LCK,C18orf25,NETO1
MicroRNA	hsa-miR-539-5p		MirDB	2.531e-18	2.65e-14	1.026e-17	1.009e-16	65	925	MAP1B,BCL11A,PCDH10,WDFY1,JCAD,ZSWIM5,EPG5,CNOT9,ZNF827,CDH6,DGKH,GTF3C4,SH3BP5,SLC4A8,FAT3,PPARA,TOR1AIP1,PSEN1,KIAA0232,MRPL19,NHLRC2,INO80D,MAGI2,SRGAP3,RAD9A,PPP4R1,RBBP5,VPS13D,EPHB1,MAEA,SLC22A15,KCNK9,BPNT1,ATP8A1,CHD6,FKBP5,NCOA2,FRAS1,DDX17,SCMH1,BTBD7,WDCP,PRICKLE2,PAG1,TNRC6B,POGZ,GLO1,KIAA1958,DNAJC16,CMTM4,GRK5,GRIN2A,KAT7,ZNF382,PTAR1,AKAP13,NPL,BACH2,UBE2H,SGPP2,PALM2AKAP2,DIXDC1,SLC25A30,GPR63,KCNN3
MicroRNA	hsa-miR-4742-5p		MirDB	2.57e-18	2.691e-14	1.041e-17	1.024e-16	46	482	MCC,ZNF608,ALS2,AMER3,BCL7A,HERC1,CACNA1B,KSR2,PPTC7,MAGI1,BLNK,GTF3C4,MIEF1,MTMR12,INO80D,PTPN11,DTNB,UBTD2,CEP85L,SMYD5,PROSER1,ABLIM3,NPLOC4,BTBD7,SNRPN,DIS3L2,KDM3B,POGZ,ENO4,TBC1D1,DESI1,NEDD4L,GRIN2A,SPECC1L,TFDP1,KLF10,CADM1,PPIL2,GAREM1,IDH3B,ZC3H12C,GPR63,JARID2,TIGAR,ARID2,SLC16A14
MicroRNA	hsa-miR-4667-3p		MirDB	2.57e-18	2.691e-14	1.041e-17	1.024e-16	46	482	ABAT,SLC24A3,ADARB1,GALNT16,MGAT5,MARCHF4,AMER3,TNKS,CADM3,HRK,NCAM1,GPC2,CACNA1E,KALRN,YBEY,CNOT9,MAGI1,DSTYK,SLC4A8,MED1,SH3PXD2A,MAP2K1,WIPI2,GAB2,AGO1,GPR61,EPHB1,SMYD5,FKBP5,CPEB3,ST3GAL1,SLC1A6,SCMH1,ASB1,TNRC6B,INKA2,KIRREL3,AP3M2,GPR26,MAU2,GSG1L,TMEM50A,KPNA6,DDX31,IGF2R,ILK
MicroRNA	hsa-miR-143*:mirSVR_highEffct	hsa-miR-143*:mirSVR_nonconserved_highEffect-0.5	MicroRNA.org	2.623e-18	2.747e-14	1.062e-17	1.044e-16	56	705	MRS2,MATN2,SLC24A3,AP2B1,SLC35D3,MARCHF4,NCOA1,MYO5B,DNHD1,CDH13,CCNJ,SLITRK5,KIAA0232,ARMCX4,MAGI2,DTNB,AAGAB,TRAM1L1,PLXNC1,KCNK9,RYR3,PRMT5,NOP16,UTP23,FAM81A,NPLOC4,GPATCH2L,FUT11,BTBD7,TMBIM4,SORCS3,NDUFAF6,UNC80,MYT1L,WBP11,SPTBN1,POGZ,PARD6B,CAMTA1,MTUS2,ATMIN,TSEN2,TFDP1,KLF10,PPP1R15B,SLC49A4,HARS1,VPS16,ZNF7,FMN2,IVD,SLC38A1,KDR,KAT6A,ARID2,TAF15
MicroRNA	hsa-miR-3164:mirSVR_highEffct	hsa-miR-3164:mirSVR_nonconserved_highEffect-0.5	MicroRNA.org	2.644e-18	2.768e-14	1.07e-17	1.052e-16	68	1003	MARS1,ADAR,MEST,NYNRIN,AFDN,MPI,ALS2,MED4,SLC25A12,MTRR,EIF3H,PHACTR1,N4BP2L1,MBTPS1,ATP7A,MYO5B,MPDZ,NCAM1,BAZ1B,RUNX1T1,C16orf46,OSBP,MAGI1,KIF3B,MED27,C1orf116,SLC4A8,TMEM43,NUDT13,PPP1R8,CTNNA1,SIDT1,URB2,ZCCHC2,HMBOX1,RIT1,ALG9,PEAK1,WDR33,CACNG3,FKBP5,NCOA2,GPATCH2L,COMMD7,SNRPN,BTBD11,ADGRL3,RRP8,GRM1,EXOSC2,EEPD1,SLC49A4,TRAPPC10,GPR176,ZBTB8B,HIRA,WEE1,IDH3B,ILF3,INPP4A,INPP5A,MRPL44,LRRTM3,WNK1,ITPR1,NIPAL3,MTERF4,ARFGEF3
MicroRNA	hsa-miR-199b-5p:TargetScan	hsa-miR-199b-5p	TargetScan	2.652e-18	2.777e-14	1.072e-17	1.054e-16	43	421	MATN2,ACVR1B,BTBD9,GATAD2B,MAP3K5,PAOX,ANK3,ALS2,BCL7A,NPAS2,RUNX1T1,CBL,PDE4D,CCNJ,DEPDC5,MAPK4,INO80D,E2F6,CCDC88C,AGO1,PLXNC1,CEP85L,ETS2,CLIP1,FKBP5,NCOA2,MON1B,NSG1,MBD5,FSTL4,PCDH17,GANAB,KIAA1958,DESI1,ARHGEF12,GRIK3,AKAP13,HDLBP,GPR63,MARCHF8,NIPAL3,C18orf25,ARID2
MicroRNA	hsa-miR-593-3p		MirDB	2.652e-18	2.777e-14	1.072e-17	1.054e-16	43	421	MAP1B,MCC,ADCYAP1R1,BAP1,KIDINS220,ZNF608,SLC35D3,SLC25A12,NTRK2,RNF8,ZNF827,GLT1D1,GTF3C4,RPRD1B,TFCP2L1,FTO,TMEM64,LITAF,GIGYF2,WIPI2,ZMYND19,RIPOR2,SUSD6,CYP8B1,KIAA0232,DGKG,PSME1,NIN,RTN1,MEX3C,CHD6,DHX32,CAMTA1,CLEC16A,RAB35,GRIK3,FAM124A,TUB,ZC3H12C,SLC38A1,ENTPD7,KAT6A,NIPAL3
MicroRNA	hsa-miR-199a-5p:TargetScan	hsa-miR-199a-5p	TargetScan	2.652e-18	2.777e-14	1.072e-17	1.054e-16	43	421	MATN2,ACVR1B,BTBD9,GATAD2B,MAP3K5,PAOX,ANK3,ALS2,BCL7A,NPAS2,RUNX1T1,CBL,PDE4D,CCNJ,DEPDC5,MAPK4,INO80D,E2F6,CCDC88C,AGO1,PLXNC1,CEP85L,ETS2,CLIP1,FKBP5,NCOA2,MON1B,NSG1,MBD5,FSTL4,PCDH17,GANAB,KIAA1958,DESI1,ARHGEF12,GRIK3,AKAP13,HDLBP,GPR63,MARCHF8,NIPAL3,C18orf25,ARID2
MicroRNA	hsa-miR-7853-5p		MirDB	2.662e-18	2.788e-14	1.076e-17	1.058e-16	52	613	MCC,TMEM132B,PARP1,CRAMP1,MB21D2,NCOA1,NMT1,CACNA1E,CAMK2G,ODC1,CBL,MAGI1,PDE4D,DGKH,LYST,RAB3GAP2,PLCL1,TMEM64,SLITRK5,PTPN11,RBM8A,DNMT3A,DET1,PDCD6IP,SNIP1,AGO1,ZNF532,FAT1,ATP8A1,SLC4A1AP,PRICKLE2,LIMCH1,FUT4,NUP50,SPTBN1,LPIN1,FAM120A,COPS8,KIAA1958,BTBD11,NEDD4L,GRB2,ZSCAN22,YLPM1,FAM124A,BICRAL,VCL,PALM2AKAP2,ADAT2,TULP4,CCSAP,C18orf25
MicroRNA	hsa-miR-1321		MirDB	2.693e-18	2.819e-14	1.088e-17	1.07e-16	48	525	MAPT,ADCY1,GATAD2B,ELAPOR1,JCAD,FAM234B,NCAM1,KSR2,CBL,PCYT1A,PDE4D,RPRD1B,TFCP2L1,KICS2,PLAGL2,PLCB2,C20orf96,GIGYF2,TRPC4AP,SUSD6,RASSF5,FAM78B,TCP11L1,DHDDS,EYA3,TMEM164,DDX17,UBE2Q1,POLDIP3,ST3GAL1,MON1B,NPLOC4,NSG2,SAMD4A,INPP5K,TNRC6B,PHF8,INKA2,USP22,CLASP1,BAZ2A,LZTS1,PPP1R15B,DNAJC7,CADM1,UBE2H,UROS,ZNF185
MicroRNA	hsa-miR-6511a-3p		MirDB	2.717e-18	2.844e-14	1.096e-17	1.078e-16	31	207	MAP1B,MRS2,EPG5,ARRB1,CDK13,BBS1,BCL7A,PEX11B,CACNA1E,RUNX1T1,PDE4D,SH3PXD2A,INO80D,TRIM66,GPR61,ZMAT2,VPS53,RTN1,FAT1,SPON1,FKBP5,CYFIP2,FUT11,ASB1,BTBD11,NEDD4L,TSEN2,CADM1,USP4,IGF2R,TULP4
MicroRNA	hsa-miR-6511b-3p		MirDB	2.717e-18	2.844e-14	1.096e-17	1.078e-16	31	207	MAP1B,MRS2,EPG5,ARRB1,CDK13,BBS1,BCL7A,PEX11B,CACNA1E,RUNX1T1,PDE4D,SH3PXD2A,INO80D,TRIM66,GPR61,ZMAT2,VPS53,RTN1,FAT1,SPON1,FKBP5,CYFIP2,FUT11,ASB1,BTBD11,NEDD4L,TSEN2,CADM1,USP4,IGF2R,TULP4
MicroRNA	hsa-miR-942-5p		MirDB	2.719e-18	2.847e-14	1.097e-17	1.079e-16	53	636	TMEM132B,WDFY1,TRMT9B,BHLHE40,ARRB1,NCAM1,KCTD21,CACNA1E,ZDHHC23,TFCP2L1,KIF3B,PLCL1,SH3BP5,EIF4E2,SLC4A8,TMEM43,PPM1F,STARD8,TRIM66,WDR20,DIAPH1,EGLN3,ARPC3,ALG9,ATP8A1,GINS4,PROSER1,GPATCH2L,SLC7A1,SNX1,UNC80,NMNAT2,ERC1,PCDH17,MDN1,SURF6,KIAA1958,TOR1B,MTUS2,GOLGB1,GPR26,WWP2,GRID1,ZSCAN22,SLC49A4,TTC9,GPR176,HMBS,TOM1L2,TMEM199,C18orf25,ABLIM1,NETO1
MicroRNA	hsa-miR-6837-5p		MirDB	2.738e-18	2.867e-14	1.104e-17	1.086e-16	45	462	ABAT,BCL11A,BTBD9,ADARB1,ADCY1,GATAD2B,BAP1,DGKD,ARHGAP1,CADM3,VWA5B1,ZNF827,DGKI,CHRNA4,EFTUD2,WFDC3,CTNND1,RAD9A,SUGP2,SLC35B1,LPCAT1,NAA60,SYNDIG1,SMYD5,RXRG,USP42,FKBP5,CPEB3,ARMC9,ABLIM3,NPLOC4,EFR3B,SMARCC1,PHF8,KATNIP,MTUS2,PHF24,GRIK3,ARHGAP35,BICRAL,KPNA6,KRI1,SLC35E2B,PXDN,NIPAL3
MicroRNA	hsa-miR-148a:PITA	hsa-miR-148a:PITA_TOP	PITA	2.787e-18	2.918e-14	1.124e-17	1.105e-16	46	483	MAP1B,SLC24A3,ACVR1,ADCY2,GATAD2B,AGO4,PCDH10,NCOA1,ATP7A,NCAM1,BCL7A,ZDHHC23,MAGI1,PDE4D,DSTYK,MTMR12,MED1,KANSL1,SH3PXD2A,ITSN2,KIAA0232,ZCCHC2,ASAP1,AGO1,EFNB2,ROBO1,BPTF,ATP8A1,LMTK2,PRICKLE2,GAP43,TNRC6B,BTBD11,ATP11A,ARHGEF12,GRIN2A,BAZ2A,TRAPPC10,ZFYVE26,BACH2,CADM1,TANC1,SLC38A1,JARID2,KAT6A,C18orf25
MicroRNA	hsa-miR-548a-3p		MirDB	2.848e-18	2.982e-14	1.148e-17	1.129e-16	75	1191	MCC,BCL11A,ADCY2,ZNF608,KLHL8,AMFR,ALS2,MED4,RUVBL1,CDK13,N4BP2L1,RTL5,HERC1,OSBP,PPTC7,C1orf131,DGKH,LYST,PI4KB,FTO,GEMIN5,COX15,KANSL1,SETBP1,ZMYND19,MTSS1,NHLRC2,INO80D,THG1L,CEP85L,EMC8,MEX3C,FAT1,ATP8A1,CHD6,UTP23,CHSY1,PROSER1,GPATCH2L,SARAF,FUT4,PRRC1,MYT1L,FILIP1,PAG1,TNRC6B,DIP2A,FAM120A,RNPS1,PRRC2C,CAMTA1,GNS,MTUS2,DIDO1,RCAN3,ATG3,PTAR1,MACF1,AKAP13,LEMD3,BACH2,PALM2AKAP2,ZNF12,DIXDC1,ZC3H12C,ILF3,GPR63,LRRTM3,ITPR1,NAV3,KCNN3,APLF,C18orf25,HNRNPUL2,SMAD4
MicroRNA	hsa-miR-4483		MirDB	2.863e-18	2.998e-14	1.153e-17	1.134e-16	42	402	ACVR1,MTA3,ARRB1,FAM193A,MYO5B,CAPN5,CACNA1E,C16orf46,GTF3C5,SIPA1L1,THG1L,CALN1,CLMN,CEP85L,FKBP5,ZNF821,ARFGAP2,SLC16A2,DNAJC11,NSG1,PDZRN3,KCNH5,PAG1,CMTR1,ERC1,SRRM4,TNRC6B,POGZ,PHF8,SMG6,GRB2,MAU2,RCAN3,TIAM1,AKAP13,FAM124A,TTC9,GSG1L,RNF180,WNT2,TIGAR,GAN
MicroRNA	hsa-miR-4503		MirDB	2.949e-18	3.088e-14	1.188e-17	1.168e-16	51	592	NCOA3,MCC,WDFY1,TSHZ3,CDK13,ATP7A,NCAM1,ZBTB21,NTRK2,ZDHHC23,ZNF827,RPRD1B,KMT2C,SLC4A8,MED1,KANSL1,AQR,CEP104,RELN,CWC25,ASAP1,KIAA0319,PTPRN2,WDR20,CLMN,PIK3R4,BPTF,USP42,SEC24B,SLC9B2,FKBP5,KHDRBS3,UTP25,RAB3IP,TMBIM4,SNX1,MYT1L,PAG1,FAM120A,GRIN2A,ANKH,KLF10,PTAR1,SERTAD4,TRAPPC10,BICRAL,RNF180,AMOTL1,KCTD7,PALM2AKAP2,DIXDC1
MicroRNA	hsa-miR-4325		MirDB	2.997e-18	3.138e-14	1.206e-17	1.186e-16	47	505	HIPK1,BCL11A,MARCHF4,BIRC5,ARNTL,ADAM23,RGS9,BCL7A,KALRN,NTRK2,DSTYK,RAB3GAP2,CCDC93,AKAP5,SH3PXD2A,ZCCHC2,RASSF5,TECPR2,ZBTB5,GNPDA1,PDCD6IP,SNIP1,ROBO1,EML1,SYNDIG1,RRBP1,RTN1,NCOA2,VPS26B,KHDRBS3,SUMO3,NCOA6,MYCBP2,SRPRA,PARD6B,SEPTIN8,FAM120A,TEF,ANKH,ATG3,PTAR1,BACH2,UNKL,PALM2AKAP2,FMN2,IL6ST,MARCHF8
MicroRNA	hsa-miR-93-3p		MirDB	3.011e-18	3.153e-14	1.212e-17	1.192e-16	41	383	ABAT,SEMA6A,AMFR,TPST1,BRD9,NCOA1,RTL5,PEX11B,LDLRAD4,NTRK2,RUNX1T1,CBL,CBFA2T2,DSTYK,MAP4K4,AKAP5,COX15,SH3PXD2A,DAP,TRIM66,TOX4,TECPR2,C17orf80,ZC2HC1C,MORC4,RIT1,EML1,GPATCH2L,CYFIP2,ERC1,ARHGAP26,TNRC6B,RETREG3,KIAA1958,ZNF382,AKAP13,RNF180,GAREM1,IL6ST,KAT6A,ABLIM1
MicroRNA	hsa-miR-210:mirSVR_lowEffct	hsa-miR-210:mirSVR_conserved_lowEffect-0.1-0.5	MicroRNA.org	3.023e-18	3.165e-14	1.216e-17	1.196e-16	46	484	MAPT,AP2A2,MARCHF4,AMER3,CDK13,PHACTR1,PROZ,PAQR9,DNHD1,DGKH,CHRNA7,IFT140,PSEN1,SIDT1,HMBOX1,MAEA,SEC24B,FKBP1B,SDHD,NPLOC4,NSG2,NDUFAF6,MYO16,MYT1L,NUP50,STAT3,SEPTIN8,PRRC2C,KATNIP,DCLK2,CAMTA1,CLASP1,ARHGEF12,BICRAL,MAN1B1,TPD52L2,TMEM50A,EIPR1,WARS1,PALM2AKAP2,INPP5A,SLC38A1,PITHD1,KAT6A,BRD3,C18orf25
MicroRNA	hsa-let-7c*:mirSVR_highEffct	hsa-let-7c*:mirSVR_nonconserved_highEffect-0.5	MicroRNA.org	3.043e-18	3.186e-14	1.223e-17	1.203e-16	66	954	SLC24A4,PDP2,SEMA6A,WDFY1,ALS2,SLC25A12,CADM3,NCAM1,PEX11B,PER3,NMT1,NTRK2,PAPSS1,RAB3GAP2,PLCL1,MED20,SS18L1,ITSN2,GIGYF2,PUM1,TOR1AIP1,CUX1,MDGA2,MAGI2,RBM8A,YARS2,RPL24,USP42,SLC9B2,CHD6,GARNL3,CHSY1,PROSER1,BTBD7,PRICKLE2,SORCS3,FYN,MYO16,SPTBN1,FAM120A,KATNIP,FKBP15,GRB2,PCDHAC2,PCDHA12,PCDHA11,GRID1,TFDP1,WDR45,ATG3,RNF20,TRAPPC10,RNF180,NPL,EIPR1,HIRA,UNKL,VCL,GFM1,ILF3,KAT6A,APLF,ARFGEF3,C18orf25,ARID2,SMAD1
MicroRNA	hsa-miR-105-5p		MirDB	3.06e-18	3.204e-14	1.23e-17	1.209e-16	52	615	MCC,TMEM132B,PARP1,CRAMP1,MB21D2,NCOA1,NMT1,CACNA1E,CAMK2G,ODC1,CBL,MAGI1,PDE4D,DGKH,LYST,RAB3GAP2,PLCL1,TMEM64,SLITRK5,PTPN11,RBM8A,DNMT3A,DET1,PDCD6IP,SNIP1,AGO1,ZNF532,FAT1,ATP8A1,SLC4A1AP,PRICKLE2,LIMCH1,FUT4,NUP50,SPTBN1,LPIN1,FAM120A,COPS8,KIAA1958,BTBD11,NEDD4L,GRB2,ZSCAN22,YLPM1,FAM124A,BICRAL,VCL,PALM2AKAP2,ADAT2,TULP4,CCSAP,C18orf25
MicroRNA	mmu-miR-98-5p		MirDB	3.117e-18	3.264e-14	1.25e-17	1.23e-16	54	661	AGO4,NYNRIN,ZSWIM5,ALS2,SLC7A14,MTTP,ATP2B4,KCTD21,SPRYD4,TMPPE,YBEY,CHD4,RAB3GAP2,MIEF1,MAP4K4,CCNJ,CUX1,RIPOR2,GAB2,ASAP1,TECPR2,ZBTB5,ATG16L1,SLC25A18,XKR8,E2F6,AGO1,PLXNC1,ERCC4,TMEM164,FRAS1,CPEB3,SMARCC1,PAG1,POGZ,PARD6B,SURF4,VSTM5,GPAT4,GOLGA4,NEDD4L,GRIN2B,PPP1R15B,RNF20,TTL,MACF1,ZFYVE26,SERAC1,GPR45,HDLBP,CEMIP2,PXDN,BRD3,SLC16A14
MicroRNA	mmu-let-7c-5p		MirDB	3.117e-18	3.264e-14	1.25e-17	1.23e-16	54	661	AGO4,NYNRIN,ZSWIM5,ALS2,SLC7A14,MTTP,ATP2B4,KCTD21,SPRYD4,TMPPE,YBEY,CHD4,RAB3GAP2,MIEF1,MAP4K4,CCNJ,CUX1,RIPOR2,GAB2,ASAP1,TECPR2,ZBTB5,ATG16L1,SLC25A18,XKR8,E2F6,AGO1,PLXNC1,ERCC4,TMEM164,FRAS1,CPEB3,SMARCC1,PAG1,POGZ,PARD6B,SURF4,VSTM5,GPAT4,GOLGA4,NEDD4L,GRIN2B,PPP1R15B,RNF20,TTL,MACF1,ZFYVE26,SERAC1,GPR45,HDLBP,CEMIP2,PXDN,BRD3,SLC16A14
MicroRNA	mmu-let-7a-5p		MirDB	3.117e-18	3.264e-14	1.25e-17	1.23e-16	54	661	AGO4,NYNRIN,ZSWIM5,ALS2,SLC7A14,MTTP,ATP2B4,KCTD21,SPRYD4,TMPPE,YBEY,CHD4,RAB3GAP2,MIEF1,MAP4K4,CCNJ,CUX1,RIPOR2,GAB2,ASAP1,TECPR2,ZBTB5,ATG16L1,SLC25A18,XKR8,E2F6,AGO1,PLXNC1,ERCC4,TMEM164,FRAS1,CPEB3,SMARCC1,PAG1,POGZ,PARD6B,SURF4,VSTM5,GPAT4,GOLGA4,NEDD4L,GRIN2B,PPP1R15B,RNF20,TTL,MACF1,ZFYVE26,SERAC1,GPR45,HDLBP,CEMIP2,PXDN,BRD3,SLC16A14
MicroRNA	mmu-miR-346-3p		MirDB	3.117e-18	3.264e-14	1.25e-17	1.23e-16	54	661	NCOA3,ACACA,MAP1B,BTBD9,DGKD,ARRB1,PHACTR1,RGS9,NF2,NOS1,C16orf46,CBFA2T2,PPTC7,TEDC1,RPRD1B,AKAP5,RNF185,SH3PXD2A,MAPK4,SUSD6,TRAPPC9,DNMT3A,RBBP5,XKR8,HEATR1,EFNB2,KCTD10,UBAP1,SMYD5,KCNIP3,MICU1,MINDY4,EDC3,OTUD5,VPS26B,ARMC9,SLC4A1AP,DIP2C,CDK5RAP2,G6PD,ERC1,TNRC6B,VAMP2,USP22,CLASP1,CMTM4,GRIK3,WDR5,AKAP13,BICRAL,GSG1L,UNKL,BCL2L13,TOM1L2
MicroRNA	mmu-let-7e-5p		MirDB	3.117e-18	3.264e-14	1.25e-17	1.23e-16	54	661	AGO4,NYNRIN,ZSWIM5,ALS2,SLC7A14,MTTP,ATP2B4,KCTD21,SPRYD4,TMPPE,YBEY,CHD4,RAB3GAP2,MIEF1,MAP4K4,CCNJ,CUX1,RIPOR2,GAB2,ASAP1,TECPR2,ZBTB5,ATG16L1,SLC25A18,XKR8,E2F6,AGO1,PLXNC1,ERCC4,TMEM164,FRAS1,CPEB3,SMARCC1,PAG1,POGZ,PARD6B,SURF4,VSTM5,GPAT4,GOLGA4,NEDD4L,GRIN2B,PPP1R15B,RNF20,TTL,MACF1,ZFYVE26,SERAC1,GPR45,HDLBP,CEMIP2,PXDN,BRD3,SLC16A14
MicroRNA	hsa-miR-2110:mirSVR_highEffct	hsa-miR-2110:mirSVR_nonconserved_highEffect-0.5	MicroRNA.org	3.133e-18	3.281e-14	1.256e-17	1.236e-16	72	1112	KIDINS220,AGO4,STX18,MTHFD1,CATSPERG,ATP2B4,PHACTR1,PEX11B,NMT1,DNHD1,OSBP,PDLIM1,NOLC1,LYST,YIPF1,PI4KB,MED27,MAPKAP1,SUMF2,TMEM43,HINFP,C20orf96,ANKRD17,GIGYF2,PRKCG,MAP2K1,RIPOR2,MTSS1,PSME1,RASSF5,TOX4,TXNL4B,PYGB,HMBOX1,EGLN3,GNPDA1,PDCD6IP,FCF1,TRAPPC12,RPN2,SMYD5,KCNIP3,TAOK3,FKBP1B,SLC25A33,FUT11,PAXIP1,MBD5,SNRPN,MYT1L,MYCBP2,JAGN1,TTC39C,SPTBN1,R3HCC1L,FAM120A,FKBP15,MEI1,TCHH,BAZ2A,YLPM1,TTL,TRO,MRPS35,IL6ST,GRIPAP1,MARCKSL1,WNK1,APLF,ARFGEF3,LIG3,NETO1
MicroRNA	hsa-miR-632:mirSVR_highEffct	hsa-miR-632:mirSVR_nonconserved_highEffect-0.5	MicroRNA.org	3.176e-18	3.325e-14	1.273e-17	1.252e-16	56	708	HIPK1,BCL11A,MAP3K5,AP2B1,AMER3,ARL3,RUVBL1,DROSHA,MTRR,RGS9,PER3,CA2,NTRK2,MAGI1,CDS1,KMT2C,HILPDA,SLC4A8,NUDT13,REXO2,CSNK2A2,SIPA1L1,SLITRK5,CTNNA1,MDGA2,NHLRC2,PTPRE,TXNL4B,RBM8A,EXOG,RBBP5,ZC2HC1C,PQBP1,NIN,UBAP1,FAM81A,BTBD7,NSG1,SORCS3,SEPTIN8,R3HCC1L,GLE1,AP3M2,PPP1R13B,LSM6,ZNF382,MRPS35,UBE2H,C14orf93,TWNK,IDH3B,TANC1,ZNF185,EML6,NIPAL3,APLF
MicroRNA	mmu-miR-7000-5p		MirDB	3.206e-18	3.357e-14	1.285e-17	1.263e-16	38	327	HIPK1,BTBD9,ADARB1,ATP2B4,HRK,CAPN5,NOS1,YBEY,KSR2,EPS15L1,SNX12,TMEM64,SLC4A8,TMEM185B,SH3PXD2A,TLCD1,LYPD1,AK5,PDCD6IP,FAM78B,ZMAT2,RXRG,CAMK2N1,MINDY4,CWC15,LMTK2,SLC7A1,SNW1,INPP5K,TNRC6B,VAMP2,SYK,CLEC16A,DNAJC16,ZNF629,BCL2L13,TADA2B,L1CAM
MicroRNA	hsa-miR-409-5p:mirSVR_lowEffct	hsa-miR-409-5p:mirSVR_nonconserved_lowEffect-0.1-0.5	MicroRNA.org	3.234e-18	3.385e-14	1.295e-17	1.274e-16	57	732	PAOX,KIDINS220,DYRK3,ANK3,FGD2,AOX1,ADAM23,PEX11B,HERC1,NMT1,NPAS2,PAPSS1,DGKI,MED27,EIF2AK3,EIF4E2,CHST10,MTHFD1L,PPP1R8,ZBTB46,CTNNA1,C19orf54,DGUOK,CCNJL,MORC4,FCF1,EFNB2,SUGP2,NIN,RPN2,BET1L,KCNIP3,RTN1,ATP8A1,SEC24B,TRAPPC4,SMARCA2,FUT4,MBD5,FILIP1,KIF1B,SYK,AP3M2,DCLK2,TCHH,SERTAD4,SLC39A14,RNF180,LEMD3,HMBS,TUB,U2AF1,D2HGDH,WEE1,TWNK,ZNF12,NIPAL3
MicroRNA	hsa-miR-218:PITA	hsa-miR-218:PITA_TOP	PITA	3.242e-18	3.394e-14	1.298e-17	1.276e-16	47	506	HIPK1,MCC,TMEM132B,SLC24A4,SEMA6A,TRMT9B,PKP4,ARL3,LDLRAD4,CA2,NPAS2,KALRN,ZDHHC23,SEC61A1,MTMR12,FAT3,KANSL1,SH3PXD2A,PUM1,RELN,ASAP1,MAGI2,RASSF5,EGLN3,RET,EFNB2,ROBO1,KCNIP3,PPME1,CHD6,FHOD3,ABLIM3,FRMD4A,TENM3,MYO16,MYT1L,NUP50,PAG1,SPTBN1,TAC1,ARHGEF12,GRIK3,GRM1,TUB,UBE2H,NAV3,GAN
MicroRNA	hsa-miR-2909:mirSVR_lowEffct	hsa-miR-2909:mirSVR_nonconserved_lowEffect-0.1-0.5	MicroRNA.org	3.242e-18	3.395e-14	1.298e-17	1.276e-16	67	981	MRS2,MARS1,ACVR1B,TENM2,AP2B1,ZNF608,PCDH10,JCAD,FGD2,UPRT,ALS2,MPDZ,PER3,RAB29,NPAS2,CAMK2G,NTRK2,ZDHHC23,CDH6,PLAGL2,MTRF1L,CCNJ,WIPI2,KANSL2,PTPRE,PPP4R1,AGGF1,PRKRIP1,VPS13D,ALG9,EMX2,B3GALT5,KCNIP3,SLC37A3,MON1B,WDCP,EFR3B,KCNH5,TBC1D2B,CLSTN2,STAT3,BTBD11,TAC1,MTUS2,CLASP1,PHF24,SPECC1L,MEI1,TSEN2,MSH6,TIAM1,YLPM1,BICRAL,TPD52L2,RBM17,NPL,TMEFF2,PPIL2,BCL2L13,GAREM1,IDH3B,PALM2AKAP2,TMEM199,SLC25A30,WNK1,NAV3,ARFGEF3
MicroRNA	hsa-miR-4672		MirDB	3.248e-18	3.401e-14	1.299e-17	1.278e-16	63	879	ADARB1,PPM1H,TSHZ3,AOX1,DGKD,VAT1L,ARL3,MPDZ,PEX11B,CCN4,TSC22D1,ZBTB21,RUNX1T1,PAPSS1,ZNF251,MAGI1,KIF3B,CLCN6,SEC61A1,MAP4K4,SNX12,TMEM64,MTRF1L,MTMR12,SLC4A8,FAT3,PPP1R8,KANSL1,SS18L1,ZCCHC2,ZNF623,LYPD1,ZBTB5,FAT4,MORC4,PEAK1,RPN2,CACNG3,TAOK3,RNF145,THOC3,RAB6B,GPATCH2L,NSG1,KIF13A,TNRC6B,VAMP2,CAMTA1,GPR26,GRB2,WDR5,NPL,TMEM50A,CADM1,AMOTL1,KCTD7,DIXDC1,ZC3H12C,INPP5A,SLC35E2B,TSPAN14,ARID2,SLC16A14
MicroRNA	hsa-miR-4288:mirSVR_highEffct	hsa-miR-4288:mirSVR_nonconserved_highEffect-0.5	MicroRNA.org	3.276e-18	3.43e-14	1.31e-17	1.288e-16	55	685	BCL11A,AP2B1,AMER3,ARL3,RUVBL1,DROSHA,MTRR,ADAM23,RGS9,PER3,CA2,NTRK2,MAGI1,CDS1,KMT2C,HILPDA,SLC4A8,NUDT13,REXO2,CSNK2A2,SIPA1L1,SLITRK5,CTNNA1,WIPI2,MDGA2,NHLRC2,PTPRE,TXNL4B,RBM8A,EXOG,RBBP5,ZC2HC1C,PQBP1,NIN,UBAP1,FAM81A,BTBD7,NSG1,SORCS3,NDUFAF6,SEPTIN8,GLE1,AP3M2,ADGRL3,PPP1R13B,LSM6,ZNF382,MRPS35,UBE2H,TWNK,IDH3B,VPS33A,ZNF185,EML6,NIPAL3
MicroRNA	hsa-miR-6134		MirDB	3.277e-18	3.431e-14	1.31e-17	1.288e-16	46	485	ACVR1B,PARP1,JCAD,ZSWIM5,ALS2,DGKD,ARHGAP1,ARRB1,NF2,CACNA1E,KALRN,KSR2,RNF8,ZDHHC23,SUMF2,AKAP5,SLC4A8,RNF185,PPARA,SH3PXD2A,DEPDC5,MED18,TM9SF4,GAB2,TECPR2,DTNB,EVA1A,SH3BP2,POLR3C,DNAJC11,LIMCH1,PHF8,KIRREL3,VAMP2,FNDC9,DUSP18,CLASP1,WWP2,TEF,LZTS1,BCL2L13,IGF2R,KCNN3,NIPAL3,NUAK2,ARID2
MicroRNA	mmu-miR-103-1-5p		MirDB	3.308e-18	3.464e-14	1.322e-17	1.3e-16	41	384	ADAR,ADCY1,GRK3,ZSWIM6,MTR,NHSL2,NTRK2,RUNX1T1,ZNF827,TFCP2L1,SLC4A8,OLFML2B,FAT3,CCNJ,CUX1,SUSD6,ARMCX4,ZBTB24,GAB2,ZBTB5,SMCO1,EPHB1,BPTF,TMEM164,LMTK2,KBTBD4,UTP25,UNC80,TNRC6B,CAMTA1,NEDD4L,TIAM1,NPB,MKRN1,UBE2H,PALM2AKAP2,IGF2R,TADA2B,IL6ST,KCNN3,ARID2
MicroRNA	mmu-let-7i-5p		MirDB	3.331e-18	3.487e-14	1.33e-17	1.308e-16	54	662	AGO4,NYNRIN,ZSWIM5,ALS2,SLC7A14,MTTP,ATP2B4,KCTD21,SPRYD4,TMPPE,YBEY,CHD4,RAB3GAP2,MIEF1,MAP4K4,CCNJ,CUX1,RIPOR2,GAB2,ASAP1,TECPR2,ZBTB5,ATG16L1,SLC25A18,XKR8,E2F6,AGO1,PLXNC1,ERCC4,TMEM164,FRAS1,CPEB3,SMARCC1,PAG1,POGZ,PARD6B,SURF4,VSTM5,GPAT4,GOLGA4,NEDD4L,GRIN2B,PPP1R15B,RNF20,TTL,MACF1,ZFYVE26,SERAC1,GPR45,HDLBP,CEMIP2,PXDN,BRD3,SLC16A14
MicroRNA	mmu-let-7f-5p		MirDB	3.331e-18	3.487e-14	1.33e-17	1.308e-16	54	662	AGO4,NYNRIN,ZSWIM5,ALS2,SLC7A14,MTTP,ATP2B4,KCTD21,SPRYD4,TMPPE,YBEY,CHD4,RAB3GAP2,MIEF1,MAP4K4,CCNJ,CUX1,RIPOR2,GAB2,ASAP1,TECPR2,ZBTB5,ATG16L1,SLC25A18,XKR8,E2F6,AGO1,PLXNC1,ERCC4,TMEM164,FRAS1,CPEB3,SMARCC1,PAG1,POGZ,PARD6B,SURF4,VSTM5,GPAT4,GOLGA4,NEDD4L,GRIN2B,PPP1R15B,RNF20,TTL,MACF1,ZFYVE26,SERAC1,GPR45,HDLBP,CEMIP2,PXDN,BRD3,SLC16A14
MicroRNA	hsa-miR-892a:mirSVR_highEffct	hsa-miR-892a:mirSVR_nonconserved_highEffect-0.5	MicroRNA.org	3.381e-18	3.54e-14	1.35e-17	1.327e-16	66	956	MRS2,ADCY2,PKP4,BHLHE40,SLC25A12,BBS1,NMT1,PAQR9,CACNA1E,KALRN,NTRK2,GTF3C4,PLAGL2,SLITRK5,RELN,ASAP1,MAGI2,AREL1,LYPD1,C1orf109,SRGAP3,DYNC1I1,TRMT12,HMBOX1,ARHGAP10,RET,SRBD1,FCF1,EFNB2,TRAM1L1,TIMMDC1,FKBP11,BPNT1,FAT1,FKBP5,SLC37A3,FHOD3,GPATCH2L,CCT5,DIP2C,CEP152,LIMCH1,TDP1,FBXO21,MYO16,TBC1D1,GLO1,FNDC9,AP3M2,ATMIN,PCDHAC2,PCDHA12,PCDHA11,KLF10,ZFYVE26,MKRN1,VPS16,VCL,C14orf93,ZC3H12C,IL6ST,SYNC,LRRTM3,NAV3,KAT6A,LIG3
MicroRNA	mmu-miR-3064-5p		MirDB	3.435e-18	3.597e-14	1.37e-17	1.347e-16	42	404	ABAT,ADCY1,ADCYAP1R1,SLC35D3,KLHL42,PROZ,LDLRAD4,CCDC149,LITAF,TMEM43,PPM1F,SUSD6,RASSF5,AREL1,DRG2,XKR8,AGO1,ZBTB3,EYA3,ASCC2,FKBP5,MTIF3,LMTK2,RAB6B,GPATCH2L,FRMD4A,KBTBD4,PRICKLE2,EFR3B,SRRM4,SMOC2,INKA2,CMTM4,PHF24,ZNF629,GSG1L,CEMIP2,ZNF7,ZNF12,C14orf132,KCNN3,NUP214
MicroRNA	hsa-miR-7-5p:TargetScan	hsa-miR-7-5p	TargetScan	3.435e-18	3.597e-14	1.37e-17	1.347e-16	42	404	MAP1B,GATAD2B,PARP1,DGKD,ARRB1,CADM3,PDE4D,C1orf131,CLCN6,MAPKAP1,MAPK4,PSEN1,BMS1,CALN1,DNMT3A,PPP4R1,AGO1,GPR61,ALG9,KIF13A,GGA2,KDM3B,PARD6B,FAM120A,CKAP4,GOLGB1,MAU2,GRIN2A,GRIN2B,NUDCD3,EXOSC2,PTAR1,RNF20,HDLBP,LEMD3,KPNA6,CADM1,KCTD7,IARS1,NIPAL3,HNRNPUL2,ARID2
MicroRNA	mmu-miR-340-5p		MirDB	3.469e-18	3.632e-14	1.383e-17	1.36e-16	73	1141	ABAT,SLC35D3,JCAD,FAM234B,TSHZ3,ZSWIM5,ALS2,DGKD,ZSWIM6,EPG5,NCOA1,EIF3A,ATP2B4,CADM3,MBTPS1,ATP7A,NFKB1,ZBTB21,KALRN,PPTC7,PLCL1,EIF2AK3,TMEM64,SLC4A8,FAT3,ZNF592,CTNND1,PUM1,MDGA2,CWC25,INO80D,PTPRE,THG1L,THRAP3,PLXNC1,CLMN,ROBO1,ETS2,FHIP1B,FRAS1,CPEB3,LMTK2,PROSER1,PKNOX2,NSG2,SCMH1,BTBD7,CEP152,KIF13A,UNC80,SAMD4A,SORD,KCNH5,KIAA1958,MTUS2,SUN1,TFDP1,TIAM1,MACF1,BICRAL,HDLBP,ZBTB8B,UNKL,VCL,GAREM1,DIXDC1,ZC3H12C,INPP5A,TULP4,TSPAN14,COA7,KAT6A,SMAD4
MicroRNA	mmu-miR-693-3p		MirDB	3.514e-18	3.679e-14	1.4e-17	1.377e-16	45	465	MBD1,TNRC6C,BHLHE40,ARNTL,PRICKLE1,CASP9,ZNF827,SCFD2,EIF2AK3,AKAP5,UNC50,CTR9,CUX1,NHLRC2,INO80D,GAB2,DGUOK,DNASE1,PLXNC1,RPN2,FHIP1B,CAMK2N1,ATP8A1,TMEM164,DNAJC11,FUT4,KIF13A,HECA,MYT1L,NUP50,GGA2,CMTR1,TTC39C,TNRC6B,CKAP4,CAMTA1,TIAM1,BACH2,DCBLD1,KPNA6,PALM2AKAP2,RGS8,ITPR1,ARFGEF3,HNRNPUL2
MicroRNA	mmu-miR-7116-5p		MirDB	3.515e-18	3.68e-14	1.4e-17	1.377e-16	52	617	PARP1,ZSWIM5,VAT1L,PHACTR1,CASP9,ZNF827,CBFA2T2,KIF3B,PLCL1,MAPKAP1,CHST10,PPARA,FAM32A,SH3PXD2A,MAPK4,RELN,SUSD6,SIDT1,ARMCX4,C19orf54,PWP2,TRMT12,AGGF1,VPS13D,EMX2,EPHB1,CLN8,ETV3,ATP8A1,ARMC9,SLC7A1,FYN,HECA,KIF1B,SRPRA,POGZ,TAC1,CKAP4,CLEC16A,GRB2,KAT7,GPR161,LRP11,SLC49A4,MACF1,HDLBP,WNT2,PALM2AKAP2,RGS8,TADA2B,ILF3,SLC38A1
MicroRNA	hsa-miR-199b-5p:mirSVR_highEffct	hsa-miR-199b-5p:mirSVR_conserved_highEffect-0.5	MicroRNA.org	3.629e-18	3.8e-14	1.445e-17	1.421e-16	63	881	SLC24A3,ANK3,ALS2,SAP30BP,MTRR,KCTD21,NF2,NPAS2,KALRN,C1QL3,PCNT,LYST,CCDC93,SLC4A8,COX15,CCNJ,ZCCHC2,MAGI2,AGGF1,E2F6,PQBP1,CCDC88C,PEAK1,RPL9,UBAP1,FKBP11,CLIP1,MEX3C,USP42,FEN1,TMEM164,FKBP5,SLC37A3,KIF21A,ARPC1A,SLC1A6,NSG2,BTBD7,NSG1,SORCS3,NDUFAF6,SARAF,UNC80,DIS3L2,KIF1B,KDM3B,FAM120A,GLE1,ARHGEF28,SUN1,TEP1,GSS,TCHH,INMT,HDLBP,LEMD3,HIRA,STPG3,WNT2,TWNK,GFM1,LRRTM3,SMAD4
MicroRNA	mmu-let-7a-2-3p		MirDB	3.648e-18	3.82e-14	1.452e-17	1.428e-16	51	595	BAP1,AFDN,SLC25A12,PHACTR1,CADM3,MYO1E,NDN,BCL7A,PEX11B,NFRKB,AP4M1,KMT2C,STX8,SLITRK5,GIGYF2,DEPDC5,STARD8,SUSD6,GON4L,MAGI2,TMEM130,TOX4,AK5,DNMT3A,RBBP5,VPS13D,NIN,RXRG,FAT1,SEC24B,FHOD3,FRMD4A,TENM3,MBD5,FYN,MYT1L,NCOA6,GAK,MYCBP2,PHF8,BTBD11,CAMTA1,NEDD4L,DIDO1,SF3B3,PES1,SERTAD4,BACH2,CADM1,WEE1,KAT6A
MicroRNA	mmu-let-7g-5p		MirDB	3.801e-18	3.98e-14	1.513e-17	1.488e-16	54	664	AGO4,NYNRIN,ZSWIM5,ALS2,SLC7A14,MTTP,ATP2B4,KCTD21,SPRYD4,TMPPE,YBEY,CHD4,RAB3GAP2,MIEF1,MAP4K4,CCNJ,CUX1,RIPOR2,GAB2,ASAP1,TECPR2,ZBTB5,ATG16L1,SLC25A18,XKR8,E2F6,AGO1,PLXNC1,ERCC4,TMEM164,FRAS1,CPEB3,SMARCC1,PAG1,POGZ,PARD6B,SURF4,VSTM5,GPAT4,GOLGA4,NEDD4L,GRIN2B,PPP1R15B,RNF20,TTL,MACF1,ZFYVE26,SERAC1,GPR45,HDLBP,CEMIP2,PXDN,BRD3,SLC16A14
MicroRNA	mmu-miR-7001-5p		MirDB	3.816e-18	3.995e-14	1.518e-17	1.493e-16	53	641	NCOA3,ACACA,MAP1B,BTBD9,DGKD,ARRB1,PHACTR1,RGS9,NF2,NOS1,C16orf46,PPTC7,TEDC1,RPRD1B,AKAP5,RNF185,SH3PXD2A,MAPK4,SUSD6,TRAPPC9,DNMT3A,RBBP5,XKR8,HEATR1,EFNB2,UBAP1,SMYD5,KCNIP3,MICU1,MINDY4,EDC3,OTUD5,VPS26B,ARMC9,SLC4A1AP,DIP2C,CDK5RAP2,G6PD,ERC1,TNRC6B,VAMP2,USP22,CLASP1,CMTM4,GRIK3,WDR5,POLR3A,AKAP13,BICRAL,GSG1L,UNKL,BCL2L13,TOM1L2
MicroRNA	hsa-miR-12124		MirDB	3.835e-18	4.016e-14	1.525e-17	1.5e-16	63	882	MRS2,MAP3K5,MEST,TSHZ3,UPRT,SLC7A14,BCL7A,YBEY,NTRK2,PCYT1A,PDE4D,GTF3C4,TFCP2L1,RAB3GAP2,PLCB2,PON2,RAD9B,SS18L1,ZXDC,ZCCHC2,INO80D,SOX7,ZBTB5,FAT4,RBBP5,EFNB2,ALG9,VPS53,NIN,UBTD2,KIF21A,CHSY1,ST3GAL1,TACC2,GPATCH2L,SORCS3,SNX1,FILIP1,NCOA6,WBP11,MYCBP2,TRIM35,BTBD11,RAB35,SUN1,PCDHAC2,PCDHA12,PCDHA11,GRIN2A,ANKH,BACH2,HLCS,KPNA6,TUB,CADM1,UBE2H,VCL,TOM1L2,DIXDC1,ADAT2,ENTPD7,NETO1,SLC16A14
MicroRNA	hsa-miR-448		MirDB	3.894e-18	4.077e-14	1.548e-17	1.522e-16	58	759	HIPK1,BCL11A,ADRA1A,PDP2,TRMT9B,ANK3,ARNTL,PCDHGB4,ADAM23,NOLC1,PDE4D,DGKH,LYST,TMEM64,MTRF1L,EIF4E2,MTMR12,AKAP5,FAT3,REXO2,PCDHGA12,ITSN2,CTNND1,SUSD6,MDGA2,BRINP1,ZCCHC2,INO80D,PTPRE,C4orf19,ZFP3,TIMMDC1,RYR2,RYR3,BPTF,FKBP5,NCOA2,UTP23,ABLIM3,MDN1,ATP11A,CKAP4,GPAT4,GPR26,PCDHGA4,GRB2,TRAPPC10,ATP6V0A2,HDLBP,BACH2,UNKL,VCL,ZC3H12C,ZNF180,WNK1,ITPR1,ARID2,GAN
MicroRNA	hsa-miR-7-5p		MirDB	4.035e-18	4.224e-14	1.603e-17	1.576e-16	52	619	SLC24A3,GATAD2B,PARP1,CADM3,NF2,CBL,PDE4D,MAPKAP1,SETBP1,MAPK4,RELN,ZSWIM3,PSEN1,SUSD6,BMS1,PPP4R1,EGLN3,DTNB,AGO1,ZDHHC9,ALG9,NIN,SMYD5,CLIP1,PPME1,COMMD7,KIF13A,GGA2,KIF1B,TBC1D2B,KDM3B,TNRC6B,SEPTIN8,RBSN,CKAP4,GRIN2A,EXOSC2,PTAR1,RNF20,HDLBP,LEMD3,ZBTB8B,VDAC1,DDX31,RGS8,FMN2,GFM1,MARCKSL1,ENTPD7,NIPAL3,HNRNPUL2,ARID2
MicroRNA	hsa-miR-554:mirSVR_lowEffct	hsa-miR-554:mirSVR_nonconserved_lowEffect-0.1-0.5	MicroRNA.org	4.053e-18	4.244e-14	1.61e-17	1.583e-16	63	883	TMEM132B,TENM2,GALNT16,AGO4,YARS1,PHACTR1,NFRKB,LURAP1,CTDP1,DGKH,DSTYK,EIF2AK3,SH3BP5,C1orf116,RAD9B,NUDT13,GIGYF2,PSEN1,EARS2,AREL1,TOX4,RAD9A,RASGRF1,CCDC88C,ALG9,PEAK1,MAEA,BPNT1,TAOK3,IP6K2,KIF21A,SLC1A4,NDUFAF6,SARAF,FBXO21,PRRC1,ERC1,STOX1,KIRREL3,AP3M2,ARHGEF28,CMTM4,WWP2,DIDO1,TEP1,KAT7,GPR161,WDR45,LTO1,PPP1R15B,RNF20,SLC39A14,TMEFF2,HIRA,BCL2L13,TMEM199,NAV3,MTERF4,NUAK2,CEMIP,NETO1,ARID2,SLC16A14
MicroRNA	mmu-miR-6354		MirDB	4.112e-18	4.306e-14	1.633e-17	1.606e-16	40	367	MAPT,ADCY1,MGAT5,AMER3,ARRB1,SAP30BP,XXYLT1,BCL7A,NOS1,DNAJA3,EPS15L1,DSTYK,PLCB2,SLC4A8,KIAA0100,CUX1,WIPI2,RIPOR2,TBC1D20,DLST,ATG16L1,DRG2,AAGAB,LMTK2,CMTR1,EXOC6B,ARHGEF28,MAU2,SPECC1L,TEF,TPD52L2,MKRN1,AMOTL1,PPIL2,TOM1L2,SLC35E2B,C14orf132,DAP3,MARCHF8,ABLIM1
MicroRNA	hsa-miR-4308		MirDB	4.145e-18	4.339e-14	1.645e-17	1.618e-16	45	467	BTBD9,GATAD2B,PPM1H,MGAT5,MTR,RTL5,PEX11B,NFRKB,NMT1,PAQR9,P4HB,TFCP2L1,CSTPP1,PPARA,TMEM229B,PPM1F,KIAA0100,CWC25,ZBTB5,CALN1,PPP4R1,ATG16L1,PLXNC1,PPME1,TMEM164,EDC3,POLDIP3,SH3BP2,FUT4,TTC39C,INPP5K,DESI1,CMTM4,GRIK3,GRIN2A,NUDCD3,GRM1,LZTS1,TTL,HMBS,IDH3B,C14orf132,KCNN3,KAT6A,CEMIP
MicroRNA	hsa-miR-548av-5p		MirDB	4.241e-18	4.44e-14	1.682e-17	1.654e-16	55	689	SLC24A3,ADCY2,AGO4,STARD9,MARCHF4,ZBTB9,BHLHE40,ZBTB21,C16orf46,P4HB,DGKH,PLCB2,EIF2AK3,CTNND1,PRNP,RIPOR2,DAP,ZCCHC2,NUP153,HMBOX1,PDCD6IP,ZC2HC1C,PLXNC1,ALG9,ROBO1,RTN1,SPON1,CHSY1,PROSER1,ATXN1L,RAB6B,GPATCH2L,PAXIP1,TTC17,PDZRN3,HECA,MYT1L,SMOC2,PARD6B,FAM120A,FAF2,AFG3L2,CAMTA1,NEDD4L,WWP2,KLF10,TIAM1,PTAR1,ADAT1,TANC1,IL6ST,MARCKSL1,SLC38A1,ENTPD7,KAT6A
MicroRNA	hsa-miR-548k		MirDB	4.241e-18	4.44e-14	1.682e-17	1.654e-16	55	689	SLC24A3,ADCY2,AGO4,STARD9,MARCHF4,ZBTB9,BHLHE40,ZBTB21,C16orf46,P4HB,DGKH,PLCB2,EIF2AK3,CTNND1,PRNP,RIPOR2,DAP,ZCCHC2,NUP153,HMBOX1,PDCD6IP,ZC2HC1C,PLXNC1,ALG9,ROBO1,RTN1,SPON1,CHSY1,PROSER1,ATXN1L,RAB6B,GPATCH2L,PAXIP1,TTC17,PDZRN3,HECA,MYT1L,SMOC2,PARD6B,FAM120A,FAF2,AFG3L2,CAMTA1,NEDD4L,WWP2,KLF10,TIAM1,PTAR1,ADAT1,TANC1,IL6ST,MARCKSL1,SLC38A1,ENTPD7,KAT6A
MicroRNA	hsa-miR-940:mirSVR_highEffct	hsa-miR-940:mirSVR_nonconserved_highEffect-0.5	MicroRNA.org	4.326e-18	4.529e-14	1.715e-17	1.686e-16	59	785	ACO2,MATN2,ZNF608,ELAPOR1,PIP5K1A,UPRT,TNRC6C,ARHGAP1,N4BP2L1,BBS1,NF2,MRPL49,NTRK2,CASP9,OSBP,PPTC7,LYST,CHRNA7,ZFYVE9,MED20,LETMD1,S100A16,MTHFD1L,GEMIN5,CSNK2B,SIPA1L1,PSEN1,NHLRC2,PTPRE,TECPR2,DLST,RBBP5,ZC2HC1C,HEATR1,MORC4,UBAP1,PRMT5,ZNF821,SLC1A4,PKNOX2,SNRPN,PDZRN3,VPS11,DIS3L2,INPP5K,FSTL4,LPIN1,DESI1,TBCD,RIPK3,LTO1,SEC11A,TMEM202,NPL,VPS16,CCDC136,TANC1,IL6ST,FTSJ1
MicroRNA	hsa-miR-224:mirSVR_highEffct	hsa-miR-224:mirSVR_conserved_highEffect-0.5	MicroRNA.org	4.392e-18	4.598e-14	1.74e-17	1.712e-16	73	1146	ACVR1,ADAR,TMEM132B,SLC35D3,AFDN,PCDH10,SLC25A12,MTRR,CCN4,NELL1,CACNA1B,DNHD1,KALRN,SLC46A3,NOLC1,PDE4D,GTF3C4,MAP4K4,EIF2AK3,TMEM64,SH3BP5,EIF4E2,LETMD1,PPP1R8,KANSL1,RELN,GON4L,WDR20,NUP153,HMBOX1,RBBP5,WDR70,UBAC2,UBTD2,WDR33,TRAPPC4,CHD6,RNF145,FKBP5,SLC37A3,ARPC1A,TDP1,SORD,MYT1L,NCOA6,POGZ,PARD6B,FAF2,PCDHAC2,GRB14,PCDHA12,PCDHA11,PRDM4,TSEN2,TMEM177,MSH6,LSM6,KLF10,BAZ2A,YLPM1,ZFYVE26,NPL,GPN1,CEMIP2,CEP85,IGF2R,IL6ST,ILF3,ITPR1,PITHD1,KAT6A,APLF,NETO1
MicroRNA	mmu-miR-3058-5p		MirDB	4.535e-18	4.748e-14	1.796e-17	1.766e-16	39	349	ACO2,MBD1,ACVR1,ADCY1,AGO4,NYNRIN,MYO1E,STX8,SLC4A8,SH3PXD2A,ANKRD17,WIPI2,KIAA0232,PPP1R26,TRIM66,DRG2,ZC2HC1C,RET,PNPO,CLMN,SYNDIG1,ANKRD27,MEX3C,MICU1,FKBP1B,KIF21A,CHSY1,ST3GAL1,NPLOC4,DNAJC11,PRICKLE2,TRIM35,TBC1D2B,KLHL22,AMOTL1,TOM1L2,ADAT2,C5orf52,GAN
MicroRNA	hsa-miR-144*:mirSVR_highEffct	hsa-miR-144*:mirSVR_nonconserved_highEffect-0.5	MicroRNA.org	4.57e-18	4.784e-14	1.81e-17	1.779e-16	69	1040	MRS2,MEST,KCTD16,AFDN,MPI,ZSWIM6,MTR,NCOA1,MTRR,TRIM65,CCN4,MRPL49,RAB29,SPRYD4,KALRN,DNAJA3,CNOT9,CDH13,C1orf131,LYST,RAB33A,PLCL1,MTMR12,SETBP1,MAP2K1,RELN,PSEN1,ZNF623,MAGI2,PTPRN2,EXOG,CCNJL,HMBOX1,RBBP5,RET,MORC4,AAGAB,FCF1,NAA60,TCP11L1,KCNIP3,MEX3C,UTP23,FAM81A,PAXIP1,SMARCA2,DIP2C,TTC17,MBD5,MYT1L,NUP50,KDM3B,PHF8,DIP2A,FAM120A,GRB2,EXOSC2,ATG3,ZFYVE26,RNF180,RBM17,TMEM202,NPL,TMEFF2,LRRTM3,WNK1,KAT6A,BRD3,SMAD1
MicroRNA	hsa-miR-363*:mirSVR_highEffct	hsa-miR-363*:mirSVR_nonconserved_highEffect-0.5	MicroRNA.org	4.629e-18	4.846e-14	1.832e-17	1.802e-16	52	621	SLC24A3,PARP1,SEMA6A,PCDH10,DYRK3,ANK3,BIRC5,ARHGAP1,TNKS,MPDZ,NELL1,HERC1,CACNA1B,LURAP1,KALRN,ZNF827,AP4M1,CDH6,PI4KB,NABP2,EIF4E2,TMEM43,TM9SF4,EPHB1,TCP11L1,DHDDS,TIMMDC1,PPME1,COPG1,MRPL17,SORCS3,NDUFAF6,KIF13A,FBXO21,KDM1A,NUP50,CMTR1,SMG6,RIPK3,DIDO1,GRM1,TEF,RCAN3,GSG1L,PRAF2,ELP5,MKRN1,VPS16,CEMIP2,TANC1,KCNMB1,ARID2
MicroRNA	hsa-miR-302c-5p		MirDB	4.702e-18	4.923e-14	1.861e-17	1.83e-16	77	1257	ACVR1,ADCY1,MAP3K5,KLHL42,AFDN,BHLHE40,MB21D2,EIF3A,N4BP2L1,ADAM23,NCAM1,EIF2B5,NTRK2,CDH6,DGKH,RPRD1B,PLAGL2,SAMM50,SLC4A8,PPARA,SS18L1,DEPDC5,ZMYND19,KIAA0232,MRPL19,INO80D,ZBTB24,KANSL2,PTPRE,PTPRN2,RBM8A,RAB27A,NUP153,FAT4,CCDC88C,PACC1,TDRP,FAT1,CHD6,RNF145,NCOA2,FAM81A,CYFIP2,KBTBD4,KHDRBS3,UTP25,BTBD7,PRICKLE2,DIP2C,TDP1,FBXO21,NMNAT2,SPTBN1,TNRC6B,CLSTN2,DIP2A,R3HCC1L,FAM120A,ADGRL3,ARHGAP35,INMT,ATP6V0A2,TMEM50A,MRPS35,CEMIP2,UBE2H,AMOTL1,WNT2,LOC728392,PALM2AKAP2,ZNF7,TADA2B,DCLK3,ZC3H12C,SLC35E2B,NETO1,SMAD4
MicroRNA	hsa-miR-1825		MirDB	4.804e-18	5.03e-14	1.9e-17	1.869e-16	41	388	ACACA,SLC24A3,TENM2,AGO4,ALS2,SAP30BP,ATP2B4,ADAM23,NCAM1,BCL7A,ZNF740,NOS1,NPAS2,CHRNA7,SEC61A1,CCNJ,MAPK4,MDGA2,URB2,INO80D,SRGAP3,ARHGAP10,RIT1,CCDC88C,AGO1,UBAC2,PEAK1,CEP85L,DDX17,UBE2Q1,TRIM45,NSG1,SMARCA2,ERC1,TNRC6B,AFG3L2,SUN1,TIAM1,GPR63,TIGAR,ARID2
MicroRNA	hsa-miR-4757-5p		MirDB	4.833e-18	5.06e-14	1.91e-17	1.879e-16	34	260	ARRB1,KALRN,CBL,RPRD1B,DSTYK,PLAGL2,SUMF2,SLC4A8,TBC1D20,PPP1R26,MAEA,PSME3IP1,PPME1,ZNF821,YKT6,PRICKLE2,SORCS3,UNC80,SRRM4,PHF8,RETREG3,SEPTIN8,DESI1,MLX,ZNF629,GRIK3,TEF,ANKH,RNF180,BACH2,TOM1L2,EML6,NAV3,C18orf25
MicroRNA	hsa-miR-136-5p:TargetScan	hsa-miR-136-5p	TargetScan	4.833e-18	5.06e-14	1.91e-17	1.879e-16	34	260	ADCYAP1R1,PAOX,MGAT5,NYNRIN,KCTD16,ALS2,EPG5,EIF3A,ADAM23,NF2,PRICKLE1,CBL,DGKI,PPTC7,FAT3,GCC1,DNMT3A,RET,NARF,AGO1,MEX3C,BPTF,NCOA2,ATXN1L,CMTR1,EXPH5,GANAB,FAM120A,GPR26,GRID1,EXOSC2,HSD17B10,ADAT2,ENTPD7
MicroRNA	hsa-miR-886-3p:mirSVR_lowEffct	hsa-miR-886-3p:mirSVR_nonconserved_lowEffect-0.1-0.5	MicroRNA.org	4.885e-18	5.114e-14	1.93e-17	1.898e-16	45	469	MTA3,EP400,AMER3,MTR,ATP1A1,CADM3,BBS1,NELL1,KALRN,DNAJA3,CBFA2T2,DGKI,PCNT,GTF3C4,EPS15L1,PI4KB,PLAU,MAP4K4,TMUB2,EIF4E2,MTHFD1L,PPARA,PRKCG,LYPD1,C19orf54,TECPR2,DTNB,ZBTB3,SEC13,UBOX5,RAB6B,SNRPN,TTC39C,TBC1D2B,SRPRA,AP3M2,KATNIP,DNAJC16,DAND5,OPN3,TANC1,MRPL44,LRRC3,ST7,LRPAP1
MicroRNA	hsa-miR-361-3p		MirDB	4.927e-18	5.159e-14	1.946e-17	1.914e-16	42	408	HIPK1,BTBD9,ADARB1,ADCY1,MTA3,PHACTR1,KSR2,OAZ2,YIPF1,PI4KB,MED1,ZBTB46,CUX1,ZNF646,SUSD6,MTSS1,INO80D,GAB2,NOP9,HEATR1,ZDHHC9,NIN,WDR33,ZSWIM9,NCOA2,STUM,EDC3,NOP16,ATXN1L,FRMD4A,PAXIP1,FYN,TNRC6B,KIAA1958,TEF,AKAP13,CEMIP2,PALM2AKAP2,RGS8,WNK1,ITPR1,IVD
MicroRNA	hsa-miR-222*:mirSVR_highEffct	hsa-miR-222*:mirSVR_nonconserved_highEffect-0.5	MicroRNA.org	5.051e-18	5.288e-14	1.994e-17	1.961e-16	63	887	MAP3K5,ADRA1A,PDP2,PKP4,UPRT,MB21D2,SLC25A12,NCOA1,N4BP2L1,MYO5B,NCAM1,TSC22D1,DNHD1,KALRN,MAP4K4,LETMD1,PON2,ANKRD17,CTNNA1,TRAF3IP1,MDGA2,ZBTB24,AREL1,PTPRE,EGLN3,SMCO3,DET1,RASGRF1,YARS2,VPS13D,ERCC4,CEP85L,PIK3R4,TMEM62,TMEM164,RTCB,PROSER1,ABLIM3,GPATCH2L,TENM3,SORCS3,SNRPN,UNC80,CYB5R1,FILIP1,DIS3L2,C9orf78,PCDH17,LPIN1,RRP8,SLC49A4,DCBLD1,HIRA,SPINK8,TWNK,ATP6V0E2,FMN2,LRRTM3,WNK1,KDR,L1CAM,APLF,SLC16A14
MicroRNA	hsa-miR-411*:mirSVR_highEffct	hsa-miR-411*:mirSVR_nonconserved_highEffect-0.5	MicroRNA.org	5.174e-18	5.417e-14	2.042e-17	2.008e-16	75	1204	MAP1B,SLC24A3,BCL11A,BAP1,KIDINS220,AGO4,STX18,KLHL8,TNRC6C,MTTP,NCOA1,PER3,DNHD1,KALRN,ZDHHC23,CDH6,PPTC7,MAGI1,BLNK,RAB3GAP2,AKAP5,GEMIN5,RAD9B,HEATR5A,NUDT13,ZBTB46,KANSL1,FEZ1,CSNK2A2,CTNND1,SIDT1,MDGA2,PSMD13,AREL1,C1orf109,RBBP5,FCF1,SNIP1,VPS13D,ZNF532,WDR33,MEX3C,BPTF,EVA1A,SEC24B,FEN1,CHD6,IP6K2,SDHD,SEC13,CCT5,SNRPN,INPP5K,SPTBN1,RETREG3,FAM120A,TBC1D1,KIAA1958,CAMTA1,SUN1,SPECC1L,TSEN2,BICRAL,TRO,CADM1,UROD,INPP4A,FTSJ1,GPR63,LRRTM3,ITPR1,APLF,NETO1,KAT14,SMAD4
MicroRNA	mmu-miR-7002-5p		MirDB	5.301e-18	5.55e-14	2.091e-17	2.056e-16	45	470	ABAT,ACVR1B,ADRA1A,ANK3,EP400,EIF3A,ATP2B4,BCL7A,CACNA1E,KALRN,CNOT9,CBFA2T2,GTF3C4,RAB3GAP2,CSTPP1,RNF185,CTNND1,EARS2,TM9SF4,KIAA0232,DGKG,ZCCHC2,THG1L,DYNC1I1,HMBOX1,FAM78B,PEAK1,TBL2,CLN8,TCP11L1,RRBP1,ATP8A1,USP42,LMTK2,GPATCH2L,EXPH5,RAB35,GRIK3,NUDCD3,TIAM1,SEC11A,MACF1,ADAT1,HDLBP,CCSAP
MicroRNA	hsa-miR-125b-5p:Functional MTI	Functional MTI	miRTarbase	5.349e-18	5.6e-14	2.109e-17	2.074e-16	43	429	PPM1H,PARP1,ZSWIM6,NF2,MTRF1L,MTMR12,CCNJ,MED1,ZNF592,STARD8,NSUN2,GAB2,C19orf54,C1orf109,THRAP3,C17orf80,HUWE1,SUGP2,EMD,SMYD5,FAT1,TACC2,MON1B,SLC7A1,TNRC6B,PHF8,STAT3,GANAB,TBC1D1,GPAT4,CMTM4,GRIN2A,TEF,GSS,MAN1B1,CEMIP2,UNKL,BCL2L13,VCL,VDAC1,WNK1,TAF15,SMAD4
MicroRNA	hsa-miR-3185:mirSVR_highEffct	hsa-miR-3185:mirSVR_nonconserved_highEffect-0.5	MicroRNA.org	5.414e-18	5.668e-14	2.134e-17	2.099e-16	78	1288	LRRC43,BAP1,PIP5K1A,AFDN,FAM234B,ARRB1,RTCA,CATSPERG,TIMELESS,HERC1,KALRN,NTRK2,PAPSS1,FAM185A,PFDN5,KMT2C,RAB33A,EIF2AK3,TMUB2,MTHFD1L,OLFML2B,SMARCAL1,KANSL1,CSNK2A2,ANKRD17,CTNND1,ZXDC,ARMCX4,PTPRE,DLST,PPP4R1,DET1,RASGRF1,SMCO1,AGGF1,PRKRIP1,MORC4,UBAC2,MRPL46,RPL9,EPHB1,DHDDS,MYCBPAP,RTN1,IP6K2,NCOA2,RTCB,CPEB3,FAM81A,CYFIP2,TRIM45,SLC16A2,WDCP,DHX32,TTC17,SUMO3,GART,PCDH17,R3HCC1L,SURF4,FKBP15,GRID1,TSEN2,GSS,PPP1R15B,YLPM1,SLC49A4,SERTAD4,ZFYVE26,SERAC1,TMEM202,TMEM199,ITGB3,SLC38A1,NAV3,SAPCD1,C18orf25,TAF15
MicroRNA	mmu-miR-450b-3p		MirDB	5.483e-18	5.741e-14	2.159e-17	2.123e-16	40	370	ZBTB9,TNRC6C,SLC7A14,LAYN,OSBP,LYST,WFDC3,SH3PXD2A,PPM1F,CTNNA1,WIPI2,ARMCX4,LYPD1,SMG8,PLXNC1,ZMAT2,ABCF3,RRBP1,FHIP1B,TIMMDC1,MEX3C,ZSWIM9,FKBP5,SLC16A2,HECA,SORD,SRRM4,CAMTA1,MLX,GRID1,GPR161,SF3B3,GTF3C2,ADAT1,MKRN1,CADM1,PALM2AKAP2,TANC1,ARFGEF3,ABLIM1
MicroRNA	mmu-miR-450a-1-3p		MirDB	5.483e-18	5.741e-14	2.159e-17	2.123e-16	40	370	ZBTB9,TNRC6C,SLC7A14,LAYN,OSBP,LYST,WFDC3,SH3PXD2A,PPM1F,CTNNA1,WIPI2,ARMCX4,LYPD1,SMG8,PLXNC1,ZMAT2,ABCF3,RRBP1,FHIP1B,TIMMDC1,MEX3C,ZSWIM9,FKBP5,SLC16A2,HECA,SORD,SRRM4,CAMTA1,MLX,GRID1,GPR161,SF3B3,GTF3C2,ADAT1,MKRN1,CADM1,PALM2AKAP2,TANC1,ARFGEF3,ABLIM1
MicroRNA	hsa-miR-1252:PITA	hsa-miR-1252:PITA_TOP	PITA	5.483e-18	5.741e-14	2.159e-17	2.123e-16	40	370	HIPK1,BTBD9,SEMA6A,NCOA1,BCL7A,CCNK,ZNF740,RNF8,OSBP,PPTC7,CHD4,SLITRK5,ANKRD17,ASAP1,CALN1,HMBOX1,AGO1,CACNG3,OTUD5,KIF21A,CPEB3,TENM3,MYT1L,DOK5,PAG1,TNRC6B,POGZ,PCDH17,STAT3,RETREG3,CAMTA1,ADGRL3,GRM1,PTAR1,KPNA6,TUB,CADM1,KDR,SMAD1,SMAD4
MicroRNA	hsa-let-7g-3p		MirDB	5.598e-18	5.861e-14	2.203e-17	2.167e-16	56	717	BCL11A,BAP1,DGKD,SLC7A14,MYO1E,BCL7A,AP4M1,PDE4D,EPS15L1,RMC1,SS18L1,SLITRK5,CUX1,WIPI2,STARD8,SUSD6,ZCCHC2,MAGI2,TMEM130,PTPRE,DNMT3A,PPP4R1,RASGRF1,RBBP5,VPS13D,RXRG,FAT1,USP42,TRAPPC4,CPEB3,CYFIP2,TENM3,DIP2C,SMARCC1,MBD5,KIF13A,FYN,MYT1L,NCOA6,MYCBP2,TNRC6B,PHF8,RBSN,EXOC6B,CAMTA1,ADGRL3,NEDD4L,WWP2,DIDO1,PTAR1,BACH2,WEE1,LRRTM3,COA7,KAT6A,HNRNPUL2
MicroRNA	hsa-miR-12122		MirDB	5.731e-18	6e-14	2.254e-17	2.217e-16	50	579	MAP1B,MRS2,HIPK1,BCL11A,SLC24A4,MTA3,AMFR,TNKS,MRPL49,ADGRD1,ZDHHC23,SH3BP5,MAPKAP1,CHST10,HEATR5A,ZBTB46,GIGYF2,PUM1,MAP2K1,INO80D,GAB2,HMBOX1,PPME1,TMEM164,PROSER1,SLC7A1,HECA,UNC80,MYT1L,NUP50,NCOA6,ARHGAP26,TNRC6B,CLSTN2,PARD6B,GANAB,PRRC2C,CAMTA1,ATMIN,PHF24,PCDHAC2,PCDHA12,PCDHA11,GRIN2A,AMOTL1,WEE1,ZC3H12C,GFM1,C18orf25,SMAD1
MicroRNA	hsa-miR-2110		MirDB	5.731e-18	6e-14	2.254e-17	2.217e-16	50	579	BTBD9,STX18,ELAPOR1,SEMA6A,SLC7A14,ATP2B4,NMT1,NOS1,KALRN,KSR2,RNF8,CASP9,PI4KB,TMEM43,SH3PXD2A,PRKCG,MAP2K1,CUX1,TM9SF4,PSME1,INO80D,RASSF5,PYGB,RPN2,TAOK3,IP6K2,STUM,POLDIP3,SLC25A33,GPATCH2L,NSG2,UTP25,ERC1,TNRC6B,INKA2,PCDH17,DCLK2,CAMTA1,DNAJC16,GRIN2A,TCHH,BAZ2A,TTC9,RNF180,TANC1,IL6ST,MARCKSL1,SLC38A1,KAT6A,ARFGEF3
MicroRNA	mmu-miR-7649-5p		MirDB	5.892e-18	6.169e-14	2.316e-17	2.278e-16	42	410	FAM234B,ATP7A,NHSL2,C11orf24,TSC22D1,PDE4D,RAB3GAP2,MIEF1,MTMR12,H6PD,SUSD6,ZBTB24,GAB2,C19orf54,DIAPH1,SLC25A18,RET,ZNF532,ENSA,ERCC4,NAA60,FKBP1B,FRAS1,DNAJC11,PAXIP1,SORCS3,CDK5RAP2,ASB1,KIF13A,TBC1D2B,PRRC2C,TBCD,NEDD4L,DIDO1,CSMD1,GPR176,EIPR1,IDH3B,SLC35E2B,KCNN3,ABLIM1,ARID2
MicroRNA	hsa-miR-1302:mirSVR_highEffct	hsa-miR-1302:mirSVR_nonconserved_highEffect-0.5	MicroRNA.org	5.936e-18	6.215e-14	2.333e-17	2.294e-16	58	766	MBD1,UPRT,BRD9,N4BP2L1,NHSL2,CCN4,NELL1,NTRK2,PCYT1A,CDS1,GLT1D1,RAB3GAP2,PLCL1,MED20,LITAF,MED1,FEZ1,ANKRD17,KIAA0100,TOR1AIP1,MED18,RIPOR2,EARS2,ZBTB24,DYNC1I1,HMBOX1,EGLN3,HUWE1,CCDC88C,ENSA,EPHB1,SMYD5,TUBA1B,PTK2B,SLC37A3,ABLIM3,FAM81A,GPATCH2L,PRRC1,KCNH5,TTC39C,KIF1B,PHF8,MDN1,FAM120A,CLEC16A,WWP2,ARHGAP35,MACF1,RNF180,RBM17,TMEFF2,UNKL,DDX31,CCDC103,TANC1,ST7,NIPAL3
MicroRNA	hsa-let-7a-2-3p		MirDB	5.958e-18	6.238e-14	2.341e-17	2.302e-16	56	718	BCL11A,BAP1,DGKD,SLC7A14,MYO1E,BCL7A,AP4M1,PDE4D,EPS15L1,RMC1,SS18L1,SLITRK5,CUX1,WIPI2,STARD8,SUSD6,ZCCHC2,MAGI2,TMEM130,PTPRE,DNMT3A,PPP4R1,RASGRF1,RBBP5,VPS13D,RXRG,FAT1,USP42,TRAPPC4,CPEB3,CYFIP2,TENM3,DIP2C,SMARCC1,MBD5,KIF13A,FYN,MYT1L,NCOA6,MYCBP2,TNRC6B,PHF8,RBSN,EXOC6B,CAMTA1,ADGRL3,NEDD4L,WWP2,DIDO1,PTAR1,BACH2,WEE1,LRRTM3,COA7,KAT6A,HNRNPUL2
MicroRNA	hsa-miR-19b-2*:mirSVR_highEffct	hsa-miR-19b-2*:mirSVR_nonconserved_highEffect-0.5	MicroRNA.org	6.167e-18	6.457e-14	2.422e-17	2.382e-16	79	1319	MATN2,BCL11A,ACVR1,ELAPOR1,SEMA6A,DYRK3,ANK3,VAT1L,ARL3,GSTK1,EIF4G3,PHACTR1,BCL7A,NFKB1,NMT1,CACNA1B,KALRN,CAMK2G,BAZ1B,PPTC7,PDE4D,MED27,TMEM64,CCDC93,LITAF,ITSN2,CTNND1,BMS1,SIDT1,BRINP1,MAGI2,PTPN11,AK5,TOP1MT,DNMT3A,CCNJL,SMCO3,VPS13D,EMX2,CEP85L,WDR33,SLC22A15,RTN1,BPTF,TAOK3,NOP16,KIF21A,CPEB3,GPATCH2L,FRMD4A,FUT11,DIP2C,LIMCH1,MYO16,UNC80,KCNH5,FILIP1,KDM3B,R3HCC1L,FAM120A,DESI1,CAMTA1,MTUS2,ADGRL3,WWP2,GRB2,GTF3A,KLF10,PPP1R15B,TRO,TUB,TMEFF2,SLC35E2B,NAV3,KCNN3,DDX24,APLF,ARID2,TAF15
MicroRNA	hsa-miR-602:mirSVR_lowEffct	hsa-miR-602:mirSVR_nonconserved_lowEffect-0.1-0.5	MicroRNA.org	6.206e-18	6.498e-14	2.436e-17	2.396e-16	48	536	ADARB1,PKP4,EIF4G3,ATP2B4,CADM3,NPAS2,TMPPE,CACNA1B,RAB33A,NABP2,TMUB2,EIF4E2,TMEM229B,PUM1,WIPI2,PTPRN2,DLST,DRG2,ARHGAP10,EPHB1,NAA60,ZFP3,MICU1,BPNT1,TAOK3,TMEM62,USP42,SEC24B,IP6K2,POLDIP3,NPLOC4,FUT11,MYO16,BTBD11,DCLK2,MTUS2,NEDD4L,SUN1,LTO1,INMT,AKAP13,U2AF1,BCL2L13,TANC1,INPP5A,WNK1,KDR,SAPCD1
MicroRNA	hsa-miR-222:mirSVR_highEffct	hsa-miR-222:mirSVR_conserved_highEffect-0.5	MicroRNA.org	6.307e-18	6.603e-14	2.475e-17	2.434e-16	60	816	MAP1B,HIPK1,MATN2,PCDH10,CHD8,MTRR,NDN,C1QL3,MAGI1,CDS1,FAM185A,KMT2C,KIF3B,KICS2,AKAP5,MED1,PAF1,GIGYF2,NHLRC2,HMBOX1,PDCD6IP,ARHGAP10,AGGF1,KIF20A,FCF1,EFNB2,EMX2,TDRP,ERCC4,NAA60,ETS2,ETV3,SEC24B,CWC15,CPEB3,CHSY1,CCT5,FILIP1,GGA2,SPTBN1,POGZ,SF3A3,CAMTA1,FKBP15,PCDHAC2,PCDHA12,PCDHA11,POLR3A,PPP1R15B,HDLBP,CADM1,TWNK,DNAJC14,INCENP,EML6,NAV3,KDR,MTERF4,APLF,LIG3
MicroRNA	hsa-miR-6870-5p		MirDB	6.514e-18	6.82e-14	2.555e-17	2.513e-16	53	649	MCC,BTBD9,ADAR,GATAD2B,ADRA1A,ARNTL,ARRB1,NCOA1,HRK,LURAP1,KALRN,KSR2,CNOT9,CHRNA4,RPRD1B,PLAGL2,SUMF2,RAD9B,PCDHGA12,SH3PXD2A,CTNND1,CUX1,DGKG,AGO1,TCP11L1,BET1L,TAOK3,TMEM164,DDX17,ATXN1L,NSG2,TMEM132D,SP6,PAG1,SRRM4,KDM3B,TNRC6B,SSTR5,STAT2,STAT3,RETREG3,VAMP2,KATNIP,GPAT4,SMG6,PHF24,BCL2L13,TOM1L2,DDX31,WEE1,IDH3B,DNAJC14,ATP6V0E2
MicroRNA	hsa-miR-6815-3p		MirDB	6.521e-18	6.827e-14	2.557e-17	2.514e-16	47	515	BCL11A,BTBD9,PCDH10,ANK3,NCOA1,EIF3A,CADM3,PER3,PCYT1A,RAB3GAP2,KICS2,CCDC93,RNF185,SH3PXD2A,WIPI2,CYB5A,SUSD6,KIAA0232,TOX4,PTPRE,WDR20,C17orf80,HMBOX1,AGO1,EFNB2,PEAK1,EYA3,RRBP1,ATP8A1,USP42,LMTK2,SMARCA2,CLSTN2,TOMM34,DUSP18,GPR26,PHF24,GRIK3,TIAM1,ZSCAN22,LZTS1,LRP11,ELP5,HLCS,IGF2R,ENTPD7,CCSAP
MicroRNA	hsa-miR-4289:mirSVR_highEffct	hsa-miR-4289:mirSVR_nonconserved_highEffect-0.5	MicroRNA.org	6.533e-18	6.84e-14	2.561e-17	2.518e-16	59	792	ABAT,TENM2,ZBTB9,RTCA,MTTP,KALRN,RUNX1T1,CCDC149,DGKH,LYST,PLCL1,C1orf116,MTMR12,SLC4A8,RAD9B,AK5,EGLN3,FAT4,SMCO3,SNUPN,HUWE1,CCDC88C,ENSA,UBAP1,CLIP1,FKBP5,SDHD,CPEB3,TMEM132D,SMARCA2,LIMCH1,MBD5,FBXO21,UNC80,WBP11,GIPR,FAM120A,KIAA1958,TOR1B,GRB2,PCDHAC2,PCDHA12,PCDHA11,GRIN2A,MEI1,TIAM1,ATG3,AKAP13,CSMD1,DAND5,TMEM50A,TMEFF2,CADM1,KCTD7,SPINK8,DDX31,DCLK3,RINL,APLF
MicroRNA	hsa-miR-4495		MirDB	6.608e-18	6.918e-14	2.589e-17	2.546e-16	70	1074	NCOA3,HIPK1,AGO4,PCDH10,AMFR,UPRT,VAT1L,EPG5,MB21D2,MTTP,HERC1,CAMK2G,RNF8,CDH6,PDE4D,DGKH,KMT2C,KIF3B,RAB3GAP2,HILPDA,AKAP5,BAG5,HEATR5A,SH3PXD2A,ANKRD17,RIPOR2,KIAA0232,INO80D,ZBTB24,WDR20,RAB27A,NRDE2,GNPDA1,SMCO1,EML1,C4orf19,WDR33,RTN1,ATP8A1,RNF145,CPEB3,FRMD4A,TENM3,DIP2C,FYN,MYO16,UNC80,SAMD4A,MYT1L,PAG1,MYCBP2,TNRC6B,PARD6B,GLO1,TOR1B,DESI1,ADGRL3,GRK5,TFDP1,PTAR1,HLCS,PALM2AKAP2,RGS8,DIXDC1,GPR63,LRRTM3,NIPAL3,SLC16A14,LRPAP1,SMAD1
MicroRNA	hsa-miR-4251:mirSVR_highEffct	hsa-miR-4251:mirSVR_nonconserved_highEffect-0.5	MicroRNA.org	6.666e-18	6.979e-14	2.611e-17	2.568e-16	80	1349	MBD1,BCL11A,LRRC43,UPRT,ZSWIM6,THOC5,ARNTL,EIF3H,CCN4,NMT1,CACNA1E,RUNX1T1,CCDC149,MAGI1,PFDN5,GTF3C4,CHRNA7,RAB3GAP2,TMUB2,TMEM64,C1orf116,MAPKAP1,CHST10,EXOSC10,MED1,ZBTB46,CEP104,PSEN1,SIDT1,ASAP1,MAGI2,RASSF5,PTPRE,THRAP3,NUP153,PPP4R1,E2F6,RIT1,C4orf19,ETS2,CFDP1,CHSY1,RAB6B,KBTBD4,TENM3,WDCP,SMARCC1,FYN,NMNAT2,CLSTN2,SSTR2,MDN1,POP1,BTBD11,TOR1B,ARHGEF28,NEDD4L,GRK5,DIDO1,TEP1,PRDM4,TIMP2,EEPD1,SERAC1,RNF180,NPL,LEMD3,HLCS,MRPS35,DNAJC7,TMEFF2,U2AF1,CLPTM1L,DDX31,TANC1,ZNF180,LRRTM3,MTERF4,CEMIP,LIG3
MicroRNA	mmu-miR-7053-5p		MirDB	6.844e-18	7.165e-14	2.68e-17	2.635e-16	54	673	MAP3K5,JCAD,SLC7A14,MB21D2,MTTP,MYO1E,KCTD21,NFKB1,CAPN5,NOS1,NPAS2,CACNA1E,KALRN,RUNX1T1,KIF3B,CLCN6,PLAGL2,EIF4E2,SLC4A8,AAR2,SH3PXD2A,PRKCG,CTNND1,CUX1,INO80D,GNPDA1,FAM78B,ZMAT2,TAOK3,SP6,SORCS3,SUMO3,SAMD4A,MYCBP2,EXPH5,APOBR,PCDH17,SEBOX,CAMTA1,RAB35,ARHGEF12,ARHGAP35,AKAP13,C5orf49,EIPR1,CADM1,TOM1L2,CCDC103,TWNK,MARCKSL1,ENTPD7,L1CAM,KAT6A,SAPCD1
MicroRNA	hsa-miR-4646-5p		MirDB	7.04e-18	7.371e-14	2.755e-17	2.71e-16	47	516	BAP1,JCAD,SLC7A14,MTR,MTRR,RTL5,ZNF740,KSR2,CBL,CCDC149,PCBD1,CLCN6,ZXDC,INO80D,GAB2,TXNL4B,PPP4R1,EGLN3,SNUPN,ZDHHC9,NIN,FAM161B,FKBP11,BPTF,USP42,TMEM164,ST3GAL1,TACC2,SLC16A2,PRICKLE2,PRRC1,SORD,NUP50,TTC39C,INPP5K,KIF1B,BTBD11,KATNIP,DESI1,CSMD1,AMOTL1,VCL,CEP85,DDX31,SLC38A1,TULP4,ARFGEF3
MicroRNA	hsa-miR-518a-5p		MirDB	7.188e-18	7.526e-14	2.81e-17	2.764e-16	57	745	MCC,ACVR1,ANK3,ZSWIM6,TNRC6C,MB21D2,MYO5B,NCAM1,KCTD21,BCL7A,CCNK,NPHP1,CACNA1E,KSR2,PCBD1,CDR2,PDE4D,MAPKAP1,ZBTB46,CTNND1,PUM1,WIPI2,MRPL19,NHLRC2,INO80D,PTPN11,PTPRN2,PDCD6IP,AGGF1,ZC2HC1C,PLXNC1,ROBO1,BET1L,CLIP1,PIK3R4,CAMK2N1,EVA1A,NOP16,GPATCH2L,NSG1,SMARCA2,PDZRN3,SAMD4A,TNRC6B,LPIN1,PRRC2C,ADGRL3,EEPD1,SEC11A,PPP1R15B,KPNA6,LANCL3,SLC38A1,JARID2,NAV3,C18orf25,SMAD4
MicroRNA	hsa-miR-527		MirDB	7.188e-18	7.526e-14	2.81e-17	2.764e-16	57	745	MCC,ACVR1,ANK3,ZSWIM6,TNRC6C,MB21D2,MYO5B,NCAM1,KCTD21,BCL7A,CCNK,NPHP1,CACNA1E,KSR2,PCBD1,CDR2,PDE4D,MAPKAP1,ZBTB46,CTNND1,PUM1,WIPI2,MRPL19,NHLRC2,INO80D,PTPN11,PTPRN2,PDCD6IP,AGGF1,ZC2HC1C,PLXNC1,ROBO1,BET1L,CLIP1,PIK3R4,CAMK2N1,EVA1A,NOP16,GPATCH2L,NSG1,SMARCA2,PDZRN3,SAMD4A,TNRC6B,LPIN1,PRRC2C,ADGRL3,EEPD1,SEC11A,PPP1R15B,KPNA6,LANCL3,SLC38A1,JARID2,NAV3,C18orf25,SMAD4
MicroRNA	hsa-miR-219-1-3p:mirSVR_highEffct	hsa-miR-219-1-3p:mirSVR_nonconserved_highEffect-0.5	MicroRNA.org	7.188e-18	7.526e-14	2.81e-17	2.764e-16	57	745	MEST,SLC35D3,PDP2,TSHZ3,ATP7A,NCAM1,YBEY,SCFD2,PDE4D,RAB3GAP2,NUDT13,C1QL2,ITSN2,CTNND1,RIPOR2,MDGA2,ZBTB24,DHX8,PTPRE,WDR20,CYB5D1,THRAP3,AGGF1,RDH12,PQBP1,VPS13D,ROBO1,UBTD2,RYR2,FAT1,SEC24B,ASCC2,COPG1,FUT11,KBTBD4,NSG1,FYN,PDZRN3,SAMD4A,SORD,TTC39C,GLO1,DCLK2,GNS,MTUS2,WWP2,TCHH,MRPS35,CADM1,CCDC136,GFM1,CCDC65,PXDN,KCNN3,NIPAL3,ARFGEF3,SLC16A14
MicroRNA	hsa-miR-4325:mirSVR_highEffct	hsa-miR-4325:mirSVR_nonconserved_highEffect-0.5	MicroRNA.org	7.213e-18	7.552e-14	2.819e-17	2.772e-16	64	919	MRS2,HIPK1,BCL11A,MARCHF4,BIRC5,ARNTL,ADAM23,RGS9,BCL7A,ZNF740,CAPN5,TOP3B,KALRN,NTRK2,CDS1,RAB33A,DSTYK,RAB3GAP2,RMC1,EIF2AK3,MED1,NUDT13,RIPOR2,GON4L,ZCCHC2,RASSF5,ZBTB5,GNPDA1,EML1,ERCC4,SYNDIG1,RTN1,SEC24B,NOP16,RTCB,ARPC1A,KHDRBS3,TENM3,NSG1,SNRPN,NCOA6,MYCBP2,SSTR2,SEPTIN8,DIP2A,FAM120A,GOLGA4,GRM1,TEF,TFDP1,TCHH,ATG3,PPP1R15B,MACF1,RBM17,TRO,MRPS35,CLPTM1L,UNKL,PALM2AKAP2,FMN2,ITGB3,ITPR1,NETO1
MicroRNA	hsa-miR-3977		MirDB	7.336e-18	7.681e-14	2.866e-17	2.818e-16	45	474	MAP1B,ADCY1,ADCYAP1R1,CDK13,TNKS,ATP1A1,ATP2B4,PAQR9,ZNF251,CNOT9,PDE4D,KIF3B,SH3BP5,BAG5,HEATR5A,SH3PXD2A,CTNND1,BRINP1,SRGAP3,RET,AGO1,KCNK9,RYR2,MEX3C,TMEM164,RNF145,PRICKLE2,FUT4,HECA,WBP11,TNRC6B,TAC1,ARHGEF28,GPR26,CLASP1,WWP2,PTAR1,SERTAD4,BICRAL,TADA2B,ADAT2,IVD,CCSAP,AVEN,ABLIM1
MicroRNA	hsa-miR-655-3p:TargetScan	hsa-miR-655-3p	TargetScan	7.341e-18	7.686e-14	2.867e-17	2.819e-16	51	605	NCOA3,MARCHF4,ARL3,NCOA1,EIF3A,HRK,KCTD21,CCNK,RUNX1T1,CBL,PPTC7,DGKH,RAB3GAP2,CCDC93,AQR,NHLRC2,INO80D,MAGI2,PTPN11,BPTF,CAMK2N1,NCOA2,FRAS1,CPEB3,ATXN1L,GPATCH2L,CYFIP2,FRMD4A,PRICKLE2,DIP2C,MBD5,HECA,RNF130,CLSTN2,PRRC2C,AFG3L2,POP1,CAMTA1,ATMIN,CMTM4,PCDHAC2,PCDHA12,PCDHA11,GRIN2A,KLF10,MACF1,GSG1L,CSMD1,KPNA6,IVD,ARID2
MicroRNA	hsa-miR-6758-5p		MirDB	7.549e-18	7.904e-14	2.947e-17	2.898e-16	43	433	MAP1B,BTBD9,MTA3,DROSHA,CATSPERG,MYO1E,CACNA1E,KSR2,CBL,DGKH,CLCN6,SIPA1L1,INO80D,GAB2,PEX19,FAM78B,AAGAB,LPCAT1,ERCC4,WDR33,EYA3,CACNG3,ABLIM3,RAB6B,POLR3C,SUMO3,FBXO21,NMNAT2,GAP43,SYT17,TNRC6B,PARD6B,SEPTIN8,SYK,SMG6,MLX,GRB2,YLPM1,NPL,UROD,TOM1L2,KCTD7,ITGB3
MicroRNA	hsa-miR-876-3p:mirSVR_highEffct	hsa-miR-876-3p:mirSVR_nonconserved_highEffect-0.5	MicroRNA.org	7.638e-18	7.997e-14	2.981e-17	2.931e-16	57	746	ACVR1,ADRA1A,SLC24A4,ELAPOR1,PDP2,JCAD,ANK3,ALS2,MYO1E,RGS9,KCTD21,HERC1,CAMK2G,DGKI,CHRNA7,MED27,OLFML2B,RNF185,SPAG7,C20orf96,SIPA1L1,SETBP1,PRKCZ,STARD8,MDGA2,CWC25,SLC25A18,KIF20A,EPHB1,MAEA,UBAP1,EMC8,ANKRD27,FAT1,KAT8,ACAA2,UBE2Q1,TRIM45,ARFGAP2,NSG1,DIP2C,SORCS3,SNRPN,PDZRN3,UNC80,KDM1A,POGZ,FAM120A,MTUS2,MLX,CLASP1,RNF20,NPL,DNAJC7,NAV3,C5orf52,LRPAP1
MicroRNA	mmu-miR-335-5p		MirDB	7.761e-18	8.126e-14	3.027e-17	2.977e-16	36	299	HIPK1,MC3R,PCDH10,TPST1,CDK13,CACNA1B,CSTPP1,FAT3,TMEM229B,SUSD6,EARS2,EXOG,ZC2HC1C,SNIP1,HASPIN,AP3S2,TMEM164,RNF145,FKBP1B,NOP16,PRICKLE2,C9orf78,SSRP1,SMOC2,RETREG3,EBPL,MAU2,TEF,KAT7,GPR161,ADAT1,RGS8,ZNF180,OLFML3,LRRC3,LIG3
MicroRNA	hsa-miR-938:mirSVR_lowEffct	hsa-miR-938:mirSVR_nonconserved_lowEffect-0.1-0.5	MicroRNA.org	7.932e-18	8.305e-14	3.093e-17	3.042e-16	60	820	MBD1,PAOX,ELAPOR1,AFDN,DYRK3,FAM234B,ANK3,CDK13,DROSHA,MTTP,EIF3A,ATP2B4,TRIM65,NFKB1,ZBTB21,CAPN5,KALRN,RNF8,RUNX1T1,ZNF251,NOLC1,CHGB,EXOSC10,PPM1G,C20orf96,SS18L1,GIGYF2,C1orf109,DLST,PPP4R1,EGLN3,GNPDA1,AGGF1,E2F6,PEAK1,FKBP11,KCNK9,MEX3C,FUT11,WDCP,TVP23A,UNC80,NCOA6,EXPH5,KDM3B,CLSTN2,STAT3,FAM120A,BTBD11,DUSP18,SUN1,TMEM177,ATG3,YLPM1,SLC39A14,HSD17B4,IGF2R,GFM1,FTSJ1,NIPAL3
MicroRNA	hsa-miR-6826-3p		MirDB	8.183e-18	8.568e-14	3.19e-17	3.137e-16	39	355	ADCY1,MEST,ADRA1A,NELL1,LDLRAD4,YBEY,NTRK2,OAZ2,ZNF324,PLAGL2,CHST10,H6PD,HINFP,MED18,GAB2,NOP9,CALN1,RASGRF1,VPS53,CEP85L,POLDIP3,LMTK2,ARMC9,ARFGAP2,SP6,SNX1,SAMD4A,KIF1B,TNRC6B,POGZ,KATNIP,ADGRL3,PCDHAC2,PCDHA12,PCDHA11,ATP6V0A2,KPNA6,LANCL3,WNK1
MicroRNA	hsa-miR-4756-5p		MirDB	8.202e-18	8.587e-14	3.196e-17	3.143e-16	47	518	MAPT,ADCY1,GATAD2B,ELAPOR1,JCAD,FAM234B,NCAM1,CACNA1E,KSR2,CBL,PCYT1A,RPRD1B,TFCP2L1,KICS2,PLAGL2,C20orf96,GIGYF2,TRPC4AP,SUSD6,RASSF5,PEX19,FAM78B,TCP11L1,DHDDS,EYA3,TMEM164,DDX17,UBE2Q1,POLDIP3,ST3GAL1,MON1B,NPLOC4,NSG2,SAMD4A,INPP5K,TNRC6B,PHF8,INKA2,USP22,CLASP1,BAZ2A,LZTS1,PPP1R15B,DNAJC7,UBE2H,UROS,ZNF185
MicroRNA	hsa-miR-542-3p:mirSVR_highEffct	hsa-miR-542-3p:mirSVR_conserved_highEffect-0.5	MicroRNA.org	8.245e-18	8.633e-14	3.212e-17	3.158e-16	63	896	LZTR1,ACVR1,ADCY1,TENM2,AGO4,MPI,ZSWIM5,BIRC5,RTCA,NCAM1,TSC22D1,NPHP1,TMPPE,DNHD1,PFDN5,CHGB,RPRD1B,RMC1,MTRF1L,SH3BP5,MAPKAP1,SUMF2,NUDT13,C20orf96,AQR,BRINP1,MAGI2,WDR20,PWP2,DLST,SMCO1,SNIP1,EBI3,ROBO1,PACC1,CLMP,ENSA,WDR33,ANKRD27,FKBP1B,SDHD,DDX17,FHOD3,TMBIM4,SORCS3,SARAF,UNC80,SPTBN1,GIPR,RIPK3,PCDHAC2,PCDHA12,PCDHA11,TEP1,TSEN2,KAT7,PPP1R15B,RNF20,NPL,ILK,TMEM199,APLF,C18orf25
MicroRNA	mmu-miR-103-2-5p		MirDB	8.332e-18	8.724e-14	3.243e-17	3.189e-16	41	394	ADAR,ADCY1,GRK3,ZSWIM6,MTR,NHSL2,NTRK2,RUNX1T1,ZNF827,TFCP2L1,SLC4A8,OLFML2B,FAT3,CCNJ,CUX1,SUSD6,ARMCX4,ZBTB24,GAB2,ZBTB5,SMCO1,EPHB1,BPTF,TMEM164,LMTK2,KBTBD4,UTP25,UNC80,TNRC6B,CAMTA1,NEDD4L,TIAM1,NPB,MKRN1,UBE2H,PALM2AKAP2,IGF2R,TADA2B,IL6ST,KCNN3,ARID2
MicroRNA	mmu-miR-3085-3p		MirDB	8.332e-18	8.724e-14	3.243e-17	3.189e-16	41	394	ABAT,ADCY1,ADCYAP1R1,SLC35D3,PROZ,LDLRAD4,CCDC149,LITAF,TMEM43,SUSD6,RASSF5,AREL1,DYNC1I1,DRG2,XKR8,AGO1,ZBTB3,EYA3,ASCC2,FKBP5,MTIF3,LMTK2,RAB6B,GPATCH2L,FRMD4A,KBTBD4,PRICKLE2,EFR3B,SRRM4,SMOC2,INKA2,CMTM4,PHF24,ZNF629,GSG1L,CEMIP2,ZNF7,ZNF12,C14orf132,KCNN3,NUP214
MicroRNA	mmu-miR-7678-3p		MirDB	8.442e-18	8.839e-14	3.285e-17	3.23e-16	61	846	MAP1B,ADCYAP1R1,ZNF608,PIP5K1A,SEMA6A,CRAMP1,TSHZ3,NCOA1,MBTPS1,CCN4,NFKB1,CACNA1B,CACNA1E,NTRK2,ZNF827,MAGI1,MAP4K4,TMEM64,PON2,SH3PXD2A,ZNF830,TOR1AIP1,ZNF646,DGKG,PTPRN2,GCC1,NUP153,TRMT12,PDCD6IP,FAM78B,SLC25A51,AGO1,GPR61,CLMN,EML1,PEAK1,UBTD2,ETV3,FHIP1B,ATP8A1,UBE2Q1,CPEB3,TENM3,SMARCC1,SNRPN,ARHGAP26,KIF1B,TNRC6B,TBC1D1,CKAP4,GRK5,GRIN2A,GRIN2B,GRM1,HSD17B10,CADM1,OLFML3,KDR,C5orf52,ARFGEF3,ARID2
MicroRNA	hsa-miR-221-5p		MirDB	8.517e-18	8.918e-14	3.313e-17	3.257e-16	37	318	ACVR1B,GALNT16,PARP1,PCDHGB4,CBL,PDE4D,CHRNA4,SNX12,HEATR5A,PCDHGA12,SH3PXD2A,PRKCZ,KIAA0100,PRNP,INO80D,DIAPH1,CALN1,VPS53,CEP85L,UBAP1,TMEM164,SLC7A1,SLC16A2,PAXIP1,PRICKLE2,CMTR1,TTC39C,SRRM4,TNRC6B,PCDH17,CAMTA1,PCDHGA4,GRIK3,ANKH,TTC9,C5orf49,LIG3
MicroRNA	hsa-miR-556-5p:mirSVR_highEffct	hsa-miR-556-5p:mirSVR_nonconserved_highEffect-0.5	MicroRNA.org	8.582e-18	8.985e-14	3.336e-17	3.281e-16	67	1000	ABAT,ACO2,KIDINS220,AP2B1,KCTD16,JCAD,TSHZ3,PKP4,BIRC5,ATP2B4,ATP7A,HRK,RUNX1T1,CDH6,PPTC7,PDE4D,BLNK,DGKH,KIF3B,EXOSC10,AKAP5,SLC4A8,GIGYF2,PUM1,ASAP1,MAGI2,KANSL2,SMCO3,GNPDA1,DET1,ARHGAP10,RET,PQBP1,VPS13D,ANAPC7,SDHA,SDHD,GARNL3,UTP23,GPATCH2L,CCT5,SMARCC1,LIMCH1,DIS3L2,KIF1B,STOX1,SF3A3,TAC1,CKAP4,ARHGEF28,USP22,GRK5,SUN1,PCDHAC2,PCDHA12,PCDHA11,BAZ2A,INMT,TRAPPC10,CSMD1,GPN1,MRPS35,PALM2AKAP2,DIXDC1,TANC1,TAF15,SMAD4
MicroRNA	hsa-miR-3183		MirDB	8.654e-18	9.061e-14	3.363e-17	3.307e-16	36	300	MAPT,ADCYAP1R1,SLC24A4,CHD8,ZSWIM6,NOS1,CACNA1E,NTRK2,KSR2,RNF8,CNOT9,CCDC149,GTF3C4,MED20,BAG5,ZSWIM3,ZCCHC2,INO80D,VPS13D,ZSWIM9,FKBP5,CPEB3,GPATCH2L,KIF1B,RETREG3,FAF2,GPR15,ZNF629,LRP11,SERTAD4,UBE2H,RGS8,TANC1,SLC25A30,KCNN3,ARID2
MicroRNA	hsa-miR-3128:mirSVR_highEffct	hsa-miR-3128:mirSVR_nonconserved_highEffect-0.5	MicroRNA.org	8.687e-18	9.095e-14	3.375e-17	3.319e-16	69	1053	ACVR1,MEST,STX18,ZSWIM5,VAT1L,FAM193A,DROSHA,NMT1,RAB29,NPAS2,CACNA1E,PRICKLE1,RNF8,CDH6,CDS1,PDE4D,LYST,PLAU,PLCL1,EIF4E2,HEATR5A,MED1,SIPA1L1,CTNND1,ARMCX4,ZCCHC2,ASAP1,WDR20,DNMT3A,EGLN3,FAT4,WDR70,RIT1,FCF1,ENSA,RYR2,SLC9B2,ANAPC7,NCOA2,UTP23,RAB6B,MRPL17,PAXIP1,NDUFAF6,LIMCH1,HECA,UNC80,MDN1,FNDC9,FKBP15,WWP2,MSH6,TIAM1,YLPM1,SERTAD4,C5orf49,ADAT1,IGF2R,TADA2B,ZC3H12C,CDC42SE1,LRRTM3,ITPR1,NAV3,PITHD1,SAPCD1,C18orf25,SLC16A14,TAF15
MicroRNA	mmu-miR-6352		MirDB	9.166e-18	9.597e-14	3.56e-17	3.5e-16	42	415	ZBTB9,TNRC6C,SLC7A14,LAYN,OSBP,LYST,TFCP2L1,WFDC3,SH3PXD2A,PPM1F,CTNNA1,WIPI2,ARMCX4,LYPD1,SMG8,PLXNC1,ZMAT2,ABCF3,ETV3,RRBP1,FHIP1B,MEX3C,ZSWIM9,MINDY4,FKBP5,SLC16A2,HECA,SORD,SRRM4,CAMTA1,MLX,GRID1,GPR161,SF3B3,GTF3C2,ADAT1,MKRN1,CADM1,PALM2AKAP2,TANC1,ARFGEF3,ABLIM1
MicroRNA	hsa-miR-3164		MirDB	9.455e-18	9.899e-14	3.67e-17	3.609e-16	37	319	NYNRIN,MTRR,EIF3H,MYO5B,MPDZ,CCN4,KSR2,RUNX1T1,OSBP,DGKH,C1orf116,COX15,NUDT13,SS18L1,CTNNA1,NOP9,EFNB2,SUGP2,ALG9,CLN8,CACNG3,ATP8A1,PRICKLE2,SRRM4,LPIN1,BTBD11,ANKH,RCAN3,SLC49A4,ADAT1,HIRA,GAREM1,IL6ST,INPP5A,SLC38A1,MARCHF8,CEMIP
MicroRNA	hsa-miR-1303		MirDB	9.641e-18	1.009e-13	3.741e-17	3.679e-16	49	564	BCL11A,TENM2,PPM1H,ADRA1A,SLC24A4,KLHL42,AFDN,CA2,NTRK2,SLC46A3,DGKI,PPTC7,MAGI1,DGKH,TFCP2L1,CCDC93,SIPA1L1,PUM1,CUX1,WIPI2,PSEN1,SIDT1,PSMD7,MAGI2,PEX19,DTNB,EBI3,ATP8A1,FAM81A,PAXIP1,TNRC6B,PRRC2C,EXOC6B,AP3M2,ANKH,ATG3,PTAR1,C5orf49,ADAT1,OPN3,ZBTB8B,PALM2AKAP2,ZC3H12C,ADAT2,SLC25A30,PXDN,KCNMB1,TIGAR,NIPAL3
MicroRNA	hsa-miR-766-3p:Non-Functional MTI	Non-Functional MTI	miRTarbase	9.668e-18	1.012e-13	3.75e-17	3.688e-16	51	609	BTBD9,GATAD2B,MGAT5,SLC24A4,ELAPOR1,FAM234B,TNRC6C,THOC5,SLC25A12,MTHFD1,TIMM29,NF2,TIMELESS,SPRYD4,SLC16A5,GTF3C4,PLAGL2,MTRF1L,REXO2,TOR1AIP1,CEP104,TRAF3IP1,NARF,MRM3,EBI3,ALG9,CLMP,VPS53,AP3S2,TACO1,RPL27,ABCF3,SF3A1,ZNF394,ANAPC7,KAT5,TRMO,FUT11,SSTR2,INKA2,RETREG3,GPAT4,PPP1R13B,MEI1,EXOSC2,KLF10,DAND5,ZBTB8B,LANCL3,TIGAR,GAN
MicroRNA	hsa-miR-635:mirSVR_highEffct	hsa-miR-635:mirSVR_nonconserved_highEffect-0.5	MicroRNA.org	9.671e-18	1.013e-13	3.75e-17	3.688e-16	53	655	AP2A2,PKP4,ALS2,PCDHGB4,MTR,ATP7A,SPRYD4,C1orf131,SUMF2,TMEM43,MED1,PPP1R8,PCDHGA12,SETBP1,DEPDC5,ZNF830,TOR1AIP1,CUX1,ZXDC,RIPOR2,PSEN1,MTSS1,PSMD13,PTPRE,DYNC1I1,DNMT3A,DRG2,COG7,AGGF1,KCTD10,HASPIN,ETV3,RTN1,MICU1,CAMK2N1,FKBP1B,SLC37A3,GINS4,GPATCH2L,INPP5K,R3HCC1L,DCLK2,DNAJC16,PCDHGA4,PRDM4,ATG3,LEMD3,HSD17B4,IARS1,ITGB3,ITPR1,ARFGEF3,KAT14
MicroRNA	hsa-miR-744-5p:Functional MTI (Weak)	Functional MTI (Weak)	miRTarbase	9.748e-18	1.021e-13	3.779e-17	3.716e-16	43	436	NCOA3,MRS2,GATAD2B,AP2A2,AP2B1,PIP5K1A,JCAD,MTHFD1,TNKS,NMT1,PPTC7,MIEF1,CTNNA1,NOP9,PYGB,RBM8A,NUP153,AGO1,TRAPPC12,MRPL46,SF3A1,MEX3C,TUBA1B,EDC3,DDX17,GAK,GART,TNRC6B,PHF8,INKA2,SURF4,TMEM131L,ATP11A,DESI1,ATMIN,DUSP18,DIDO1,SPECC1L,TIAM1,TUB,VDAC1,ILK,DDX24
MicroRNA	hsa-miR-650:mirSVR_highEffct	hsa-miR-650:mirSVR_nonconserved_highEffect-0.5	MicroRNA.org	9.773e-18	1.023e-13	3.787e-17	3.724e-16	56	726	MRS2,ADCY2,ELAPOR1,PIP5K1A,PCDH10,DYRK3,TNRC6C,ARL3,NCOA1,EIF4G3,BBS1,CCN4,CACNA1E,RUNX1T1,ZNF251,SLC46A3,CHRNA7,PLCL1,SUMF2,LETMD1,S100A16,MTHFD1L,ITSN2,RELN,SIDT1,PTPRE,EXOG,GNPDA1,ZC2HC1C,E2F6,EBI3,ROBO1,SMYD5,RYR3,CHD6,SEC13,OTUD5,VPS26B,SLC16A2,IFT122,TDP1,FBXO21,SAMD4A,INPP5K,FAM120A,FAF2,VAMP2,TCHH,TIAM1,PPP1R15B,MACF1,PRAF2,ZNF185,WNK1,PXDN,ST7
MicroRNA	hsa-miR-3149:mirSVR_highEffct	hsa-miR-3149:mirSVR_nonconserved_highEffect-0.5	MicroRNA.org	9.779e-18	1.024e-13	3.788e-17	3.725e-16	72	1136	MATN2,ADRA1A,AGO4,PCDH10,ALS2,CDK13,N4BP2L1,BBS1,NELL1,KALRN,ZNF827,DGKI,CDH13,MAGI1,CDS1,C1orf131,RAB33A,TMUB2,MTRF1L,SH3BP5,LETMD1,CCNJ,SLITRK5,PRKCZ,TRAF3IP1,NHLRC2,ZNF623,ZBTB24,SOX7,PTPRE,TECPR2,CYB5D1,DNMT3A,HMBOX1,PDCD6IP,TRAM1L1,WDR33,SLC22A15,TIMMDC1,RYR3,SLC9B2,IP6K2,NCOA2,SLC37A3,CWC15,ARPC1A,FHOD3,TRIM45,SNW1,BTBD7,RAB3IP,TDP1,MBD5,FBXO21,PRRC1,SAMD4A,MYT1L,MYCBP2,KIF1B,SMOC2,SSTR2,FNDC9,KIAA1958,CAMTA1,CLASP1,GRB2,SERAC1,CSMD1,U2AF1,CADM1,SLC25A30,SLC16A14
MicroRNA	hsa-miR-33a-3p		MirDB	9.794e-18	1.025e-13	3.792e-17	3.729e-16	71	1109	MCC,TMEM132B,PCDH10,TSHZ3,ZSWIM6,EIF3A,NDN,C1QL3,NTRK2,CDH6,PDE4D,LYST,MAP4K4,AKAP5,BAG5,HEATR5A,CCNJ,MED1,SS18L1,SETBP1,MAPK4,CTNND1,BMS1,SOX7,PTPRE,AK5,TMCO3,PDCD6IP,AGGF1,APIP,PLXNC1,TDRP,UBTD2,ERCC4,ZFP3,MEX3C,BPTF,FAT1,ATP8A1,EVA1A,FKBP5,IP6K2,POLDIP3,SH3BP2,UTP23,RAB3IP,DIP2C,SUMO3,UNC80,GAP43,TNRC6B,PCDH17,KIAA1958,RAB32,GNS,DNAJC16,GRIK3,ANKH,ZNF382,PPP1R15B,PTAR1,RNF180,TMEM50A,LEMD3,BACH2,HLCS,DIXDC1,SLC25A30,SLC38A1,NAV3,KCNN3
MicroRNA	hsa-miR-9851-5p		MirDB	9.88e-18	1.034e-13	3.824e-17	3.761e-16	38	338	HIPK1,BCL11A,ADCY1,AFDN,MPI,RUNX1T1,CDS1,CHST10,PPARA,PPM1F,SS18L1,CYP8B1,DGKG,RASGRF1,AAGAB,ZDHHC9,NIN,NCOA2,EDC3,SLC37A3,POLR3C,YKT6,BTBD7,RAB3IP,DIP2C,SRRM4,TBC1D2B,INKA2,SURF4,SYK,CLEC16A,RAB35,GRIK3,GRM1,POLR3A,KCTD7,IGF2R,ABLIM1
MicroRNA	hsa-miR-204-5p:Functional MTI	Functional MTI	miRTarbase	9.987e-18	1.046e-13	3.864e-17	3.8e-16	41	396	ADCYAP1R1,MTA3,JCAD,HRK,BCL7A,CCN4,LURAP1,CAMK2G,NTRK2,SLC16A5,CCDC93,KANSL1,SH3PXD2A,MAP2K1,TOR1AIP1,ZNF623,TECPR2,MRM3,EFNB2,ETV3,BPTF,ST3GAL1,FSTL4,DNAJC16,ZSCAN22,AKAP13,HARS1,GPR45,BACH2,ZBTB8B,HLCS,TMEFF2,PALM2AKAP2,ADAT2,ITGB3,ITPR1,JARID2,TIGAR,ARFGEF3,GAN,SMAD4
MicroRNA	hsa-miR-631:mirSVR_lowEffct	hsa-miR-631:mirSVR_nonconserved_lowEffect-0.1-0.5	MicroRNA.org	1.025e-17	1.073e-13	3.963e-17	3.897e-16	72	1137	NCOA3,MATN2,MBD1,GALNT16,BAP1,GRK3,AFDN,BIRC5,PCDHGB4,NCOA1,ATP7A,LAYN,NCAM1,KCTD21,CCN4,MRPL49,ADGRD1,TMPPE,LURAP1,CASP9,GLT1D1,MIEF1,TMUB2,POLR1A,MTHFD1L,NUDT13,AAR2,PCDHGA12,SETBP1,CUX1,WIPI2,PRNP,EARS2,MDGA2,ZCCHC2,C1orf109,ZBTB5,RAB27A,NRDE2,TBL2,MTG1,FKBP11,CD2BP2,TRAPPC4,VPS26B,NPLOC4,GPATCH2L,PAXIP1,SMARCB1,MBD5,SRPRA,RBSN,FAM120A,CLEC16A,TBCD,CLASP1,CMTM4,PCDHGA4,WDR5,GRIN2A,GRM1,TCHH,TIMP2,MACF1,TTC9,MAN1B1,BACH2,HLCS,VPS16,EIPR1,TANC1,C5orf52
MicroRNA	hsa-miR-3652		MirDB	1.036e-17	1.085e-13	4.005e-17	3.938e-16	49	565	BCL11A,ADCY1,ADCYAP1R1,KLHL42,SEMA6A,MPI,ZSWIM5,SLC7A14,MB21D2,KCTD21,NOS1,ZNF827,AP4M1,EPS15L1,PCDHGA12,SH3PXD2A,PPM1F,SUSD6,EARS2,TECPR2,FCF1,AGO1,CLMP,CLN8,KCNK9,ASCC2,PPME1,FLII,STUM,SH3BP2,CPEB3,ST3GAL1,UBOX5,SLC7A1,KDM3B,RRP8,GRIK3,BAZ2A,PES1,BICRAL,HDLBP,ZBTB8B,PPIL2,BCL2L13,MARCKSL1,SLC35E2B,IVD,MARCHF8,BRD3
MicroRNA	hsa-miR-561-5p		MirDB	1.061e-17	1.111e-13	4.101e-17	4.032e-16	43	437	ADCY2,GATAD2B,PPM1H,SEMA6A,TSC22D1,CACNA1E,CAMK2G,NTRK2,CDH6,MED1,MDGA2,ZCCHC2,PTPN11,SRGAP3,HMBOX1,AGGF1,AGO1,PLXNC1,EMX2,ZFP3,BPTF,NCOA2,ATXN1L,GPATCH2L,FRMD4A,PRRC1,SNX1,RNF130,NMNAT2,TRIM35,TNRC6B,GLO1,DESI1,GPR26,RRP8,SLC39A14,HDLBP,MRPS35,IGF2R,KCNN3,APLF,ARFGEF3,SLC16A14
MicroRNA	hsa-miR-506:mirSVR_highEffct	hsa-miR-506:mirSVR_conserved_highEffect-0.5	MicroRNA.org	1.071e-17	1.121e-13	4.137e-17	4.068e-16	70	1084	NCOA3,HIPK1,BCL11A,ZNF608,NYNRIN,AFDN,SEMA6A,ARHGAP1,GSTK1,ATP1A1,ATP7A,MYO1E,BCL7A,PAQR9,KALRN,DHRS1,TMEM43,PPM1F,ITSN2,CTNND1,CYB5A,PSEN1,CYP8B1,MDGA2,NSUN2,TBC1D20,C1orf109,RBM8A,EXOG,TMCO3,RAB27A,HEATR1,CLMP,ENSA,WDR33,ANKRD27,RYR2,RYR3,ASCC2,ANAPC7,CHSY1,FAM81A,GPATCH2L,TRIM45,PAXIP1,TTC17,LIMCH1,SORD,GGA2,PHF8,PCDH17,FAM120A,AP3M2,KIAA1958,GOLGA3,GRB2,GRID1,SPECC1L,KAT7,SERTAD4,LEMD3,TUB,AMOTL1,GAREM1,TADA2B,TANC1,EML6,SLC25A30,WNK1,ARFGEF3
MicroRNA	hsa-miR-149:mirSVR_highEffct	hsa-miR-149:mirSVR_conserved_highEffect-0.5	MicroRNA.org	1.097e-17	1.148e-13	4.235e-17	4.165e-16	57	752	NCOA3,ACACA,FAM234B,BIRC5,ARHGAP1,NCAM1,HERC1,VWA5B1,NTRK2,RAB33A,YIPF1,AAR2,HINFP,ZNF830,TRPC4AP,DAP,PSMD13,ARMCX4,TOX4,EXOG,EGLN3,DRG2,DET1,SMCO1,AGGF1,MORC4,FCF1,ZNF532,NAT10,ROBO1,UBTD2,SMYD5,FHIP1B,TIMMDC1,BPTF,FKBP1B,FUT11,TENM3,SORCS3,NDUFAF6,SDCCAG8,TBC1D2B,CLSTN2,FAM120A,DUSP18,NEDD4L,MEI1,CCT3,ELP5,GPN1,HSD17B4,LANCL3,LOC728392,MARCKSL1,ITGB3,ITPR1,TAF15
MicroRNA	hsa-miR-624*:mirSVR_highEffct	hsa-miR-624*:mirSVR_nonconserved_highEffect-0.5	MicroRNA.org	1.102e-17	1.154e-13	4.255e-17	4.184e-16	59	801	BCL11A,ACVR1,LRRC43,AP2A2,ZNF608,PCDH10,ANK3,ARNTL,FAM193A,ATP7A,MYO5B,NCAM1,ZDHHC23,DGKI,MAGI1,PFDN5,TMEM64,MTRF1L,CSNK2A2,MAP2K1,PSMD7,NHLRC2,MAGI2,KANSL2,PTPRE,CYB5D1,NUP153,SLC25A18,RIT1,ZNF532,WDR33,SLC22A15,ANKRD27,RYR3,SPON1,CHD6,COPG1,CWC15,LMTK2,CCT5,SLC4A1AP,MBD5,UNC80,GART,PHF8,ADGRL3,CMTM4,WWP2,TEP1,KAT7,YLPM1,RNF180,RBM17,MRPS35,VCL,VDAC1,WNT2,ILK,SLC35E2B
MicroRNA	hsa-miR-28-3p:mirSVR_lowEffct	hsa-miR-28-3p:mirSVR_nonconserved_lowEffect-0.1-0.5	MicroRNA.org	1.114e-17	1.166e-13	4.297e-17	4.225e-16	75	1221	MAP1B,MATN2,ACVR1,ADCY2,KLHL42,MARCHF4,WDFY1,SLC7A14,ATP7A,ZBTB21,TIMELESS,NPHP1,BAZ1B,RUNX1T1,TERF2IP,CFAP45,MAP4K4,EIF4E2,AKAP5,HEATR5A,PPARA,SIPA1L1,ANKRD17,DEPDC5,CTNNA1,BMS1,DGKG,ARMCX4,MAGI2,WDR20,RBM8A,AGGF1,XKR8,WDR59,ENSA,C4orf19,FHIP1B,CLIP1,PPME1,CPEB3,FRMD4A,KHDRBS3,NDUFAF6,MBD5,SAMD4A,NCOA6,NMNAT2,GAP43,SPTBN1,CLSTN2,PHF8,FAM120A,PRRC2C,ADGRL3,CLASP1,DNAJC16,TSEN2,EXOSC2,MSH6,KLF10,PPP1R15B,AKAP13,RNF180,NPL,OPN3,DCBLD1,TUB,TMEFF2,USP4,FMN2,ZC3H12C,GPR63,JARID2,NIPAL3,ARFGEF3
MicroRNA	hsa-miR-4789-5p		MirDB	1.114e-17	1.166e-13	4.297e-17	4.225e-16	65	953	TMEM132B,DYRK3,TSHZ3,ANK3,DGKD,ZSWIM6,BHLHE40,EPG5,ADAM23,TSC22D1,HERC1,KALRN,KSR2,BAZ1B,ZNF827,DGKH,CLCN6,DSTYK,OLFML2B,FAT3,PUM1,MAP2K1,CEP104,MED18,STARD8,NHLRC2,INO80D,PTPRE,SRGAP3,CALN1,NRDE2,PDCD6IP,SRBD1,ZNF532,UBTD2,FHIP1B,RTN1,PIK3R4,ATP8A1,USP42,NCOA2,RAB6B,GPATCH2L,BTBD7,EFR3B,DHX32,KIF13A,KCNH5,MYT1L,SPTBN1,ARHGEF12,GRB2,SF3B3,PPP1R15B,MACF1,AKAP13,LEMD3,UBE2H,VCL,WEE1,FMN2,BRD3,C18orf25,NETO1,SMAD4
MicroRNA	hsa-miR-876-5p:mirSVR_highEffct	hsa-miR-876-5p:mirSVR_conserved_highEffect-0.5	MicroRNA.org	1.164e-17	1.219e-13	4.49e-17	4.415e-16	73	1167	ACVR1,ACVR1B,TMEM132B,SEMA6A,ANK3,MTRR,LAYN,HRK,RGS9,DNHD1,NTRK2,OSBP,PPTC7,CDS1,C1orf131,MED1,NUDT13,AAR2,FEZ1,SETBP1,CTNNA1,WIPI2,SIDT1,MDGA2,URB2,MAGI2,KANSL2,PTPRE,WDR20,ZBTB5,NUP153,XKR8,HUWE1,WDR59,VPS13D,EFNB2,ROBO1,ENSA,EPHB1,CEP85L,TCP11L1,MAEA,ETV3,RTN1,MEX3C,SDHD,MON1B,TENM3,COMMD7,SNRPN,SAMD4A,KCNH5,WBP11,GANAB,GLE1,PRRC2C,TMEM131L,TOR1B,GRK5,OPN3,ZKSCAN5,CADM1,UBE2H,BCL2L13,GFM1,EML6,GPR63,JARID2,KCNMB1,KCNN3,SAPCD1,TAF15,SMAD1
MicroRNA	hsa-miR-4667-5p		MirDB	1.197e-17	1.254e-13	4.616e-17	4.539e-16	47	523	ACACA,ADARB1,DGKD,SAP30BP,PCDHGB4,BCL7A,ZNF740,NOS1,ADGRD1,KSR2,ZDHHC23,MAGI1,CLCN6,SNX12,PCDHGA12,PRKCG,CUX1,CYP8B1,MRPL19,GAB2,CALN1,EGLN3,DRG2,RBBP5,PLXNC1,KCTD10,ATXN1L,RAB6B,SLC7A1,FUT11,SLC16A2,EFR3B,TDP1,SNX1,TBC1D2B,POGZ,STAT3,SURF6,DUSP18,CMTM4,PCDHGA4,GPR161,LZTS1,DAND5,TOM1L2,DIXDC1,MARCKSL1
MicroRNA	hsa-miR-425-5p:TargetScan	hsa-miR-425-5p	TargetScan	1.206e-17	1.263e-13	4.649e-17	4.571e-16	30	202	MAP3K5,ANK3,ARL3,N4BP2L1,NCAM1,RUNX1T1,CBL,DGKI,PPM1F,CTNND1,AQR,DGKG,NOP9,PTPRN2,EFNB2,ALG9,B3GALT5,RYR2,RNF145,GPATCH2L,DIP2C,SAMD4A,GNS,GOLGA4,GRIN2A,GRM1,HDLBP,KPNA6,HNRNPUL2,NETO1
MicroRNA	hsa-miR-512-3p:mirSVR_highEffct	hsa-miR-512-3p:mirSVR_nonconserved_highEffect-0.5	MicroRNA.org	1.208e-17	1.265e-13	4.655e-17	4.577e-16	58	778	HIPK1,ACVR1,ADCY1,TENM2,SLC35D3,PCDH10,UPRT,ZSWIM6,TNRC6C,MTR,CAPN5,NOLC1,CDS1,CHRNA7,SUMF2,LETMD1,SLC4A8,CRHBP,REXO2,ZNF830,MDGA2,FAT4,FAM78B,AGGF1,CCDC88C,ROBO1,LPCAT1,RPN2,SYNDIG1,RNF145,EDC3,SNW1,IFT122,SORD,MYT1L,MAGED2,FNDC9,TAC1,DCLK2,CAMTA1,ATMIN,DUSP18,MLX,PCDHAC2,PCDHA12,PCDHA11,GRIK3,NPL,TRO,TWNK,ZNF12,FMN2,TANC1,VPS33A,MARCHF8,KAT6A,HNRNPUL2,SMAD4
MicroRNA	hsa-miR-1258:mirSVR_lowEffct	hsa-miR-1258:mirSVR_nonconserved_lowEffect-0.1-0.5	MicroRNA.org	1.235e-17	1.293e-13	4.756e-17	4.677e-16	77	1279	MRS2,ADARB1,BAP1,KLHL42,PCDH10,TPST1,TSHZ3,UPRT,CHD8,RTCA,EIF3A,RTL5,MPDZ,NCAM1,ADGRD1,CACNA1E,CDR2,GTF3C4,PLCL1,COX15,SS18L1,SETBP1,GIGYF2,CUX1,BMS1,PPP1R26,SOX7,SRGAP3,TXNL4B,CYB5D1,TRAPPC9,DRG2,RASGRF1,VPS13D,TRAM1L1,ZDHHC9,EML1,ERCC4,SLC22A15,RTN1,MEX3C,CACNG3,CHD6,GARNL3,POLDIP3,FHOD3,ABLIM3,SLC16A2,PRICKLE2,SMARCA2,SNRPN,NCOA6,WBP11,EXPH5,MDN1,TAC1,EXOSC2,ATG3,LRP11,TTL,ATP6V0A2,BACH2,TUB,AMOTL1,CEP85,ZC3H12C,RINL,IL6ST,MRPL44,EML6,WNK1,LRRC3,JARID2,PITHD1,CCSAP,NETO1,ARID2
MicroRNA	mmu-miR-743a-3p		MirDB	1.243e-17	1.301e-13	4.785e-17	4.705e-16	55	706	HIPK1,GALNT16,ADCY2,ADRA1A,AP2A2,SLC35D3,SEMA6A,ZSWIM5,ZSWIM6,NHSL2,NCAM1,NF2,DSTYK,PLCL1,EIF2AK3,MTHFD1L,SH3PXD2A,SIPA1L1,SETBP1,SLITRK5,MAP2K1,AREL1,SRGAP3,GNPDA1,ROBO1,CFDP1,DDX17,LMTK2,PROSER1,ATXN1L,GPATCH2L,MRPL17,SORCS3,ARHGAP26,KIF1B,TBC1D2B,POGZ,PHF8,DCLK2,ATMIN,GRK5,SUN1,ARHGEF12,TCHH,ADAT1,TMEFF2,CADM1,LANCL3,DIXDC1,ZC3H12C,ILF3,FTSJ1,MARCKSL1,NETO1,ARID2
MicroRNA	hsa-miR-7151-3p		MirDB	1.249e-17	1.308e-13	4.806e-17	4.726e-16	60	828	BCL11A,ADCY2,AGO4,ELAPOR1,PDP2,TRMT9B,SLC7A14,KCTD21,RAB29,NOS1,DGKH,GTF3C4,KIF3B,NABP2,HILPDA,TMEM64,MTMR12,H6PD,PUM1,RIPOR2,TM9SF4,RBBP5,AAGAB,VPS53,FAM161B,BPNT1,KAT8,NCOA2,COPG1,CWC15,KIF21A,GINS4,GPATCH2L,RAB3IP,SMARCC1,KIF13A,PCID2,ERC1,EXPH5,C9orf78,SRRM4,KIF1B,RBSN,GOLGB1,NOM1,ADAT1,ZBTB8B,KPNA6,SGPP2,PALM2AKAP2,DIXDC1,RINL,TMEM199,IVD,JARID2,DAP3,KCNN3,KAT6A,HNRNPUL2,SLC16A14
MicroRNA	hsa-miR-4690-5p		MirDB	1.25e-17	1.308e-13	4.807e-17	4.727e-16	34	268	HIPK1,MPI,ZSWIM5,ATP2B4,RTL5,MRPL49,TMPPE,PLAGL2,H6PD,TMEM229B,SH3PXD2A,SETBP1,SUSD6,DIAPH1,DYNC1I1,HEATR1,VPS53,SMYD5,KCNK9,BPTF,KIF13A,TTC39C,FNDC9,KAT7,ZSCAN22,SLC49A4,AKAP13,BICRAL,HDLBP,KPNA6,CADM1,UBE2H,CCDC103,INPP4A
MicroRNA	hsa-miR-6828-5p		MirDB	1.253e-17	1.312e-13	4.818e-17	4.738e-16	46	502	BTBD9,ADCY1,AGO4,ANK3,ADAM23,C11orf24,BCL7A,ZBTB21,LDLRAD4,OAZ2,C16orf46,DGKI,CDR2,CCDC93,AAR2,ZBTB46,SUSD6,ZCCHC2,TRIM66,EXOG,HMBOX1,PPP4R1,RIT1,PEAK1,EMX2,AP3S2,TCP11L1,KCNK9,ANAPC7,OTUD5,CYFIP2,WDCP,PRICKLE2,DIP2C,TTC17,TVP23A,SNX1,KIF1B,ARHGEF12,ANKH,KLF10,BAZ2A,PTAR1,CCT3,KAT6A,BRD3
MicroRNA	hsa-miR-497-5p:Functional MTI	Functional MTI	miRTarbase	1.287e-17	1.347e-13	4.945e-17	4.863e-16	44	460	AGO4,AP2B1,DYRK3,TRMT9B,BIRC5,SLC25A12,C11orf24,RUNX1T1,PDE4D,RPRD1B,EFTUD2,SEC61A1,PLRG1,MAP2K1,WIPI2,DIAPH1,THRAP3,FCF1,CCDC88C,EFNB2,USP42,UBE2Q1,POLDIP3,CPEB3,RAB3IP,PRICKLE2,NUP50,PAG1,TRIM35,TNRC6B,SRPRA,SSRP1,RNPS1,CMTM4,GRB2,PRDM4,RCAN3,BAZ2A,UBE2H,AMOTL1,WEE1,SLC35E2B,JARID2,SMAD3
MicroRNA	mmu-miR-107-5p		MirDB	1.308e-17	1.369e-13	5.025e-17	4.941e-16	41	399	ADAR,ADCY1,GRK3,ZSWIM6,MTR,NHSL2,NTRK2,RUNX1T1,ZNF827,TFCP2L1,OLFML2B,FAT3,CCNJ,CUX1,SUSD6,ARMCX4,ZBTB24,GAB2,ZBTB5,SMCO1,PLXNC1,EPHB1,BPTF,TMEM164,LMTK2,KBTBD4,UTP25,UNC80,TNRC6B,CAMTA1,NEDD4L,TIAM1,NPB,MKRN1,UBE2H,PALM2AKAP2,IGF2R,TADA2B,IL6ST,KCNN3,ARID2
MicroRNA	hsa-miR-5700		MirDB	1.323e-17	1.385e-13	5.08e-17	4.996e-16	55	707	ACVR1,SLC24A4,PCDH10,DYRK3,TSHZ3,ANK3,TNRC6C,ARNTL,RUVBL1,ZBTB21,NOS1,CACNA1E,NTRK2,ZNF827,CDH13,PPTC7,MAGI1,PDE4D,DGKH,ZFYVE9,MTRF1L,MAPKAP1,C1QL2,REXO2,ZNF592,CTNNA1,CUX1,RIPOR2,ARMCX4,PEX19,UBAC2,NIN,ABLIM3,SLC1A6,GPATCH2L,SUMO3,LIMCH1,FYN,TNRC6B,STOX1,RETREG3,FAM120A,GPAT4,ATG3,TTC9,GSG1L,BACH2,CLPTM1L,ZNF12,OLFML3,TULP4,BRD3,ARFGEF3,NETO1,ARID2
MicroRNA	hsa-miR-342-5p:mirSVR_lowEffct	hsa-miR-342-5p:mirSVR_nonconserved_lowEffect-0.1-0.5	MicroRNA.org	1.387e-17	1.452e-13	5.325e-17	5.236e-16	68	1036	HIPK1,AP2A2,AMFR,BIRC5,ARNTL,FAM193A,RUVBL1,N4BP2L1,HRK,NCAM1,RGS9,CACNA1B,KALRN,CCDC149,DGKI,FTO,ALG12,MAPKAP1,TMEM229B,SLITRK5,MAPK4,CUX1,SIDT1,MDGA2,GPATCH4,NHLRC2,GAB2,TBC1D20,SOX7,TXNL4B,DNMT3A,VPS13D,UBAC2,DHDDS,RRBP1,BPTF,ATP8A1,USP42,KAT8,FEN1,RAB6B,YKT6,UTP25,SCMH1,SNRPN,NMNAT2,ERC1,SRPRA,INKA2,DIP2A,FAF2,RNPS1,KATNIP,WWP2,GRM1,TTC9,TPD52L2,HLCS,STPG3,HSD17B1,BCL2L13,KCTD7,LOC728392,IDH3G,TANC1,JARID2,L1CAM,NIPAL3
MicroRNA	hsa-miR-3074-5p		MirDB	1.39e-17	1.456e-13	5.336e-17	5.247e-16	45	482	ADRA1A,KCTD16,TNRC6C,CDK13,MTR,NCOA1,LAYN,NCAM1,CACNA1E,LURAP1,KSR2,BAZ1B,ZNF827,CDH13,MAGI1,PDE4D,YIPF1,TMUB2,MTMR12,SH3PXD2A,CUX1,ZXDC,RELN,SUSD6,DLST,RASGRF1,EYA3,PAXIP1,FBXO21,PAG1,GAP43,KIF1B,TNRC6B,FAM120A,ATP11A,RCAN3,PTAR1,MACF1,CSMD1,AMOTL1,PALM2AKAP2,ADAT2,FTSJ1,C14orf132,SMAD3
MicroRNA	hsa-miR-4430		MirDB	1.399e-17	1.465e-13	5.367e-17	5.278e-16	48	547	BCL11A,ADCY1,ADCYAP1R1,KLHL42,SEMA6A,MPI,ZSWIM5,SLC7A14,MB21D2,KCTD21,NOS1,ZNF827,AP4M1,EPS15L1,SH3PXD2A,PPM1F,SUSD6,EARS2,TECPR2,SRGAP3,FCF1,AGO1,CLMP,CLN8,KCNK9,ASCC2,PPME1,FLII,STUM,SH3BP2,CPEB3,ST3GAL1,UBOX5,KDM3B,RRP8,GRIK3,BAZ2A,BICRAL,HDLBP,ZBTB8B,PPIL2,BCL2L13,CCDC103,MARCKSL1,SLC35E2B,IVD,MARCHF8,BRD3
MicroRNA	mmu-miR-6900-5p		MirDB	1.401e-17	1.466e-13	5.372e-17	5.282e-16	40	380	ARHGAP1,MB21D2,SAP30BP,TNKS,NFRKB,CAPN5,KSR2,CLCN6,TMUB2,SETBP1,PRKCG,TM9SF4,SIDT1,ZCCHC2,LYPD1,GCC1,RDH12,XKR8,KCTD10,NAA60,DHDDS,PPME1,TMEM164,NCOA2,STUM,NPLOC4,ASB1,TVP23A,MYO16,PCID2,CMTR1,KIF1B,SRPRA,INKA2,KATNIP,WWP2,BACH2,TOM1L2,C5orf52,BRD3
MicroRNA	hsa-miR-218-1*:mirSVR_highEffct	hsa-miR-218-1*:mirSVR_nonconserved_highEffect-0.5	MicroRNA.org	1.407e-17	1.473e-13	5.395e-17	5.306e-16	55	708	ACVR1B,TENM2,NHSL2,BBS1,TIMELESS,HERC1,NPHP1,KALRN,PRICKLE1,PPTC7,PLCL1,MED27,FAM32A,SIPA1L1,SLITRK5,ASAP1,KANSL2,PNPO,VPS13D,UBTD2,EYA3,PTK2B,SPON1,CHD6,NCOA2,EDC3,GARNL3,ARPC1A,SLC4A1AP,SLC16A2,TMBIM4,SMARCC1,NDUFAF6,IFT122,UNC80,SAMD4A,KCNH5,MYCBP2,SPTBN1,KDM3B,FAM120A,DCLK2,ADGRL3,FKBP15,ARHGEF12,LTO1,DNAJC7,CEMIP2,USP4,EML6,LRRTM3,KCNN3,SAPCD1,C18orf25,ARID2
MicroRNA	mmu-miR-3062-3p		MirDB	1.43e-17	1.497e-13	5.48e-17	5.388e-16	37	323	HIPK1,BTBD9,ADARB1,ATP2B4,HRK,CAPN5,NOS1,YBEY,KSR2,EPS15L1,TMEM64,SLC4A8,TMEM185B,SH3PXD2A,TLCD1,LYPD1,AK5,PDCD6IP,FAM78B,ZMAT2,RXRG,CAMK2N1,MINDY4,CWC15,LMTK2,SLC7A1,SNW1,INPP5K,TNRC6B,VAMP2,SYK,CLEC16A,DNAJC16,ZNF629,BCL2L13,TADA2B,L1CAM
MicroRNA	hsa-miR-6504-3p		MirDB	1.433e-17	1.501e-13	5.491e-17	5.4e-16	64	932	BCL11A,TENM2,MAP3K5,AGO4,ZNF608,WDFY1,AMFR,TSHZ3,RAB29,LDLRAD4,NPAS2,NOLC1,PDE4D,DGKH,KIF3B,MAP4K4,TMEM64,SH3BP5,TMEM43,MED1,PPP1R8,SS18L1,SETBP1,NHLRC2,INO80D,TMCO3,RAB27A,CCDC88C,TRAM1L1,VPS53,C4orf19,COPG1,CWC15,CPEB3,GPATCH2L,TMEM132D,PRICKLE2,ASB1,KIF13A,PAG1,WBP11,MYCBP2,SPTBN1,KIF1B,LPIN1,FAF2,POP1,GPAT4,GPR26,TFDP1,SLC39A14,ADAT1,LEMD3,KPNA6,VDAC1,GAREM1,LOC728392,IGF2R,ZC3H12C,IVD,TULP4,ENTPD7,TIGAR,KAT6A
MicroRNA	mmu-miR-6932-3p		MirDB	1.458e-17	1.527e-13	5.585e-17	5.492e-16	39	361	ACVR1,AFDN,PCDH10,JCAD,ZSWIM6,NCOA1,ATP7A,HRK,OAZ2,MAGI1,GTF3C4,PI4KB,DSTYK,MAP4K4,ALG12,TMEM64,CCDC93,ZNF646,ZCCHC2,INO80D,GAB2,LYPD1,DTNB,PRKRIP1,PIK3R4,USP42,FRAS1,COPG1,THOC3,UBOX5,STAT2,NOM1,MACF1,BICRAL,HARS1,ATP6V0A2,TULP4,KCNN3,NIPAL3
MicroRNA	hsa-miR-8054		MirDB	1.475e-17	1.544e-13	5.645e-17	5.551e-16	54	685	SLC24A3,ADCY2,AGO4,STARD9,MARCHF4,ZBTB9,ZBTB21,C16orf46,P4HB,DGKH,PLCB2,EIF2AK3,CTNND1,PRNP,RIPOR2,DAP,ZCCHC2,NUP153,HMBOX1,PDCD6IP,ZC2HC1C,PLXNC1,ALG9,ROBO1,RTN1,SPON1,CHSY1,PROSER1,ATXN1L,RAB6B,GPATCH2L,PAXIP1,TTC17,PDZRN3,HECA,MYT1L,SMOC2,PARD6B,FAM120A,FAF2,AFG3L2,CAMTA1,NEDD4L,WWP2,KLF10,TIAM1,PTAR1,ADAT1,TANC1,IL6ST,MARCKSL1,SLC38A1,ENTPD7,KAT6A
MicroRNA	TTTGCAC,MIR-19A:MSigDB	TTTGCAC,MIR-19A:MSigDB	MSigDB	1.504e-17	1.575e-13	5.747e-17	5.651e-16	45	483	HIPK1,SLC24A3,ADCY1,SLC24A4,PCDH10,ARHGAP1,CDK13,NPAS2,ZFYVE9,PPARA,MAGI2,SRGAP3,WDR20,ATG16L1,SNIP1,AGO1,EFNB2,PLXNC1,EMX2,RTN1,PTK2B,RNF145,BTBD7,PRICKLE2,SMARCA2,TNRC6B,SMOC2,PRRC2C,ATP11A,TOR1B,CAMTA1,DNAJC16,ARHGEF12,PCDHAC2,PCDHA12,PCDHA11,GRIN2A,KLF10,MACF1,ZFYVE26,CSMD1,WEE1,IGF2R,ITPR1,NAV3
MicroRNA	TTTGCAC,MIR-19B:MSigDB	TTTGCAC,MIR-19B:MSigDB	MSigDB	1.504e-17	1.575e-13	5.747e-17	5.651e-16	45	483	HIPK1,SLC24A3,ADCY1,SLC24A4,PCDH10,ARHGAP1,CDK13,NPAS2,ZFYVE9,PPARA,MAGI2,SRGAP3,WDR20,ATG16L1,SNIP1,AGO1,EFNB2,PLXNC1,EMX2,RTN1,PTK2B,RNF145,BTBD7,PRICKLE2,SMARCA2,TNRC6B,SMOC2,PRRC2C,ATP11A,TOR1B,CAMTA1,DNAJC16,ARHGEF12,PCDHAC2,PCDHA12,PCDHA11,GRIN2A,KLF10,MACF1,ZFYVE26,CSMD1,WEE1,IGF2R,ITPR1,NAV3
MicroRNA	hsa-miR-148b:PITA	hsa-miR-148b:PITA_TOP	PITA	1.504e-17	1.575e-13	5.747e-17	5.651e-16	45	483	MAP1B,SLC24A3,ACVR1,ADCY2,GATAD2B,AGO4,PCDH10,NCOA1,NCAM1,BCL7A,ZDHHC23,MAGI1,PDE4D,DSTYK,MTMR12,MED1,KANSL1,SH3PXD2A,ITSN2,KIAA0232,ZCCHC2,ASAP1,AGO1,EFNB2,ROBO1,BPTF,ATP8A1,LMTK2,PRICKLE2,GAP43,TNRC6B,BTBD11,ATP11A,ARHGEF12,GRIN2A,BAZ2A,TRAPPC10,ZFYVE26,BACH2,CADM1,TANC1,SLC38A1,JARID2,KAT6A,C18orf25
MicroRNA	hsa-miR-1276		MirDB	1.504e-17	1.575e-13	5.747e-17	5.651e-16	45	483	BTBD9,AP2B1,KLHL42,SEMA6A,DROSHA,N4BP2L1,ZBTB21,CACNA1E,DGKI,PPTC7,GTF3C4,EPS15L1,TTLL1,RMC1,MAPKAP1,TMEM229B,CTNND1,ZSWIM3,MRPL19,CWC25,KIAA0319,PTPN11,FAM78B,VPS13D,CLMN,ERCC4,DHDDS,RYR2,THOC3,GPATCH2L,KBTBD4,SNRPN,DOK5,DCLK2,GPR15,ARHGEF12,GRIN2B,GPR176,NPL,TADA2B,DIXDC1,SLC25A30,WNK1,KAT6A,SMAD3
MicroRNA	hsa-miR-152:PITA	hsa-miR-152:PITA_TOP	PITA	1.504e-17	1.575e-13	5.747e-17	5.651e-16	45	483	MAP1B,SLC24A3,ACVR1,ADCY2,GATAD2B,AGO4,PCDH10,NCOA1,NCAM1,BCL7A,ZDHHC23,MAGI1,PDE4D,DSTYK,MTMR12,MED1,KANSL1,SH3PXD2A,ITSN2,KIAA0232,ZCCHC2,ASAP1,AGO1,EFNB2,ROBO1,BPTF,ATP8A1,LMTK2,PRICKLE2,GAP43,TNRC6B,BTBD11,ATP11A,ARHGEF12,GRIN2A,BAZ2A,TRAPPC10,ZFYVE26,BACH2,CADM1,TANC1,SLC38A1,JARID2,KAT6A,C18orf25
MicroRNA	hsa-miR-764:mirSVR_highEffct	hsa-miR-764:mirSVR_nonconserved_highEffect-0.5	MicroRNA.org	1.505e-17	1.575e-13	5.747e-17	5.651e-16	48	548	SLC35D3,ELAPOR1,TSHZ3,CDK13,NCOA1,N4BP2L1,BBS1,DNHD1,KALRN,CDH13,EFTUD2,CLCN6,TMUB2,MAPKAP1,SIDT1,SRGAP3,DLST,CYB5D1,PNPO,VPS13D,ZDHHC9,RPL9,TCP11L1,ETS2,CLIP1,CAMK2N1,CWC15,ABLIM3,TMBIM4,DIP2C,IFT122,FYN,SAMD4A,LPIN1,VAMP2,TOMM34,GRIN2B,C5orf49,RBM17,HMBS,VPS16,UBE2H,TOM1L2,DNAJC14,ITPR1,NAV3,ACTR8,NIPAL3
MicroRNA	hsa-miR-889:mirSVR_highEffct	hsa-miR-889:mirSVR_nonconserved_highEffect-0.5	MicroRNA.org	1.524e-17	1.596e-13	5.82e-17	5.723e-16	78	1312	MRS2,TENM2,PCDH10,UPRT,BHLHE40,ATP2B4,PHACTR1,ADAM23,PER3,RNF8,DGKI,LYST,KICS2,PLAGL2,PLCL1,TMEM64,MAPKAP1,AKAP5,SLC4A8,C2CD3,PRKCZ,MAP2K1,ZXDC,NHLRC2,ARMCX4,WDR20,ZBTB5,CYB5D1,RAB27A,NUP153,HMBOX1,PDCD6IP,KIF20A,TRAPPC12,CLMP,RPL27,SMYD5,MEX3C,SPG21,TMEM62,ANAPC7,FLII,NOP16,TRMO,PROSER1,FAM81A,YKT6,NSG1,TMBIM4,SORCS3,PDZRN3,HECA,PRRC1,UNC80,SAMD4A,KCNH5,TTC39C,SRPRA,LPIN1,R3HCC1L,FKBP15,TCHH,KLF10,SEC11A,YLPM1,ZFYVE26,RNF180,CCT3,TMEFF2,CADM1,ZC3H12C,GFM1,INPP4A,WNK1,NETO1,ARID2,SLC16A14,GAN
MicroRNA	mmu-miR-743b-3p		MirDB	1.593e-17	1.668e-13	6.079e-17	5.978e-16	55	710	HIPK1,GALNT16,ADCY2,ADRA1A,AP2A2,SLC35D3,SEMA6A,ZSWIM5,ZSWIM6,NHSL2,NCAM1,DSTYK,PLCL1,EIF2AK3,MTHFD1L,SH3PXD2A,SIPA1L1,SETBP1,SLITRK5,MAP2K1,AREL1,SRGAP3,GNPDA1,ROBO1,CFDP1,DDX17,LMTK2,PROSER1,ATXN1L,GPATCH2L,MRPL17,SORCS3,ARHGAP26,KIF1B,TBC1D2B,POGZ,PHF8,DCLK2,ATMIN,GRK5,SUN1,ARHGEF12,TCHH,ADAT1,BACH2,TMEFF2,CADM1,LANCL3,DIXDC1,ZC3H12C,ILF3,FTSJ1,MARCKSL1,NETO1,ARID2
MicroRNA	mmu-miR-6965-3p		MirDB	1.615e-17	1.691e-13	6.161e-17	6.058e-16	43	442	SLC24A3,ADAR,ADARB1,TMEM132B,AGO4,PCDH10,MED4,ARRB1,MTTP,TNKS,LAYN,NCAM1,CA2,KSR2,ODC1,CCDC149,KANSL1,SH3PXD2A,SETBP1,CUX1,ZMYND19,CEP104,INO80D,PTPN11,ZBTB5,PYGB,ETS2,FAM161B,PRMT5,FHOD3,SLC1A4,SLC7A1,TENM3,MYO16,VPS11,SURF4,TAC1,DIDO1,TTL,AKAP13,SLC38A1,KCNMB1,C18orf25
MicroRNA	mmu-miR-8107		MirDB	1.764e-17	1.846e-13	6.727e-17	6.615e-16	39	363	MAP1B,HIPK1,WDFY1,SLC7A14,TNKS,ATP2B4,KCTD21,DNAJA3,RAB33A,CCDC93,COX15,SS18L1,MAPK4,ZMYND19,RIPOR2,MTSS1,MRPL19,THG1L,TRAM1L1,NAA60,PPME1,TENM3,BTBD7,PRICKLE2,SNX1,CMTR1,PHF8,APOBR,SMG6,CMTM4,ARHGAP35,BAZ2A,SEC11A,GPR45,ZKSCAN5,C14orf93,WEE1,PALM2AKAP2,ILF3
MicroRNA	mmu-miR-6902-5p		MirDB	1.769e-17	1.852e-13	6.743e-17	6.631e-16	34	271	MAPT,PKP4,ALS2,DGKD,BHLHE40,ARRB1,NCOA1,MPDZ,KCTD21,CBL,RPRD1B,EFTUD2,FAT3,INO80D,RET,ENSA,UBTD2,B3GALT5,BPNT1,CAMK2N1,DIP2C,ASB1,NUP50,RNF130,VPS11,PCDH17,STAT3,FNDC9,KAT7,TIAM1,RNF20,VCL,TOM1L2,C14orf93
MicroRNA	hsa-miR-3129:mirSVR_highEffct	hsa-miR-3129:mirSVR_nonconserved_highEffect-0.5	MicroRNA.org	1.804e-17	1.888e-13	6.875e-17	6.76e-16	71	1122	HIPK1,MAP3K5,KIDINS220,KCTD16,UPRT,EPG5,MB21D2,SLC25A12,MYO5B,DNHD1,KALRN,OSBP,PDLIM1,MAP4K4,TMEM64,LETMD1,PON2,TMEM43,NUDT13,KANSL1,MRPL19,MDGA2,PTPRE,C1orf109,WDR20,GCC1,DNMT3A,HMBOX1,PPP4R1,ARHGAP10,COG7,HEATR1,PQBP1,VPS13D,CEP85L,UBAP1,CLIP1,TMEM62,NOP16,PROSER1,TACC2,TMEM132D,SUMO3,TDP1,SNRPN,DOK5,FILIP1,JAGN1,COPS8,BTBD11,GOLGA4,SUN1,GSS,YLPM1,SLC49A4,RNF180,ADAT1,TMEM202,MKRN1,BCL2L13,KCTD7,TWNK,ATP6V0E2,DIXDC1,TANC1,GFM1,ZNF180,VPS33A,KAT6A,APLF,GAN
MicroRNA	hsa-miR-499-5p:mirSVR_highEffct	hsa-miR-499-5p:mirSVR_conserved_highEffect-0.5	MicroRNA.org	1.813e-17	1.899e-13	6.909e-17	6.794e-16	75	1232	TENM2,KIDINS220,BIRC5,SLC25A12,ATP7A,PER3,CDH6,MAGI1,DGKH,LYST,RAB3GAP2,SLC4A8,RAD9B,FEZ1,SS18L1,ITSN2,SLITRK5,ANKRD17,GIGYF2,TOR1AIP1,RIPOR2,TRAF3IP1,ZNF623,ZBTB24,PTPN11,RBM8A,RAB27A,RASGRF1,RBBP5,SMCO1,RET,ENSA,C4orf19,ERCC4,MICU1,ANAPC7,FKBP5,ARPC1A,FHOD3,POLR3C,KHDRBS3,TENM3,WDCP,RAB3IP,NDUFAF6,LIMCH1,TDP1,FILIP1,GART,KDM3B,SRPRA,DIP2A,MDN1,SURF6,DCLK2,ZNF629,RCAN3,ATG3,SEC11A,TRAPPC10,MACF1,IRGC,ZFYVE26,RBM17,NPL,LEMD3,MRPS35,CADM1,BCL2L13,TANC1,ILF3,ITPR1,ST7,ARID2,SLC16A14
MicroRNA	hsa-miR-4301:mirSVR_lowEffct	hsa-miR-4301:mirSVR_nonconserved_lowEffect-0.1-0.5	MicroRNA.org	1.863e-17	1.951e-13	7.095e-17	6.977e-16	65	963	ACVR1B,TMEM132B,PPM1H,AGO4,SLC25A12,RTCA,MTTP,ZFAND2A,NCAM1,DNHD1,RAB3GAP2,MED27,MAP4K4,MTHFD1L,WFDC3,CSNK2B,ITSN2,ANKRD17,CYP8B1,BMS1,MDGA2,FARP2,KIAA0319,PPP4R1,AGO1,ROBO1,PEAK1,ENSA,B3GALT5,SMYD5,RYR2,USP42,CD2BP2,ANAPC7,UBE2Q1,ATXN1L,POLR3C,FUT11,SNW1,CEP152,IFT122,PRRC1,RETREG3,LPIN1,FAM120A,SURF6,KATNIP,GOLGA4,ADGRL3,GRID1,EXOSC2,NOM1,YLPM1,SLC39A14,GPN1,DCBLD1,U2AF1,INPP5A,CDC42SE1,ZNF180,LRRC3,TULP4,KCNMB1,L1CAM,NIPAL3
MicroRNA	hsa-miR-6742-3p		MirDB	1.866e-17	1.954e-13	7.101e-17	6.983e-16	41	403	PPM1H,TRMT9B,MED4,ARRB1,MYO1E,BBS1,NOS1,CNOT9,DGKH,SUSD6,NOP9,NUP153,DRG2,RBBP5,DTNB,HEATR1,YARS2,RIT1,VPS53,CLN8,ZNF394,ST3GAL1,TDP1,DIS3L2,TRIM35,KDM3B,GIPR,DESI1,DUSP18,PHF24,MAU2,GPR161,LZTS1,PRAF2,ADAT1,MKRN1,KPNA6,PALM2AKAP2,GPR63,SLC38A1,NIPAL3
MicroRNA	hsa-miR-873-5p		MirDB	1.866e-17	1.954e-13	7.101e-17	6.983e-16	41	403	ABAT,BTBD9,ADCY1,ZNF608,JCAD,ZSWIM5,MB21D2,BCL7A,PER3,PDE4D,CHST10,COX15,MED1,INO80D,LYPD1,PPP4R1,EGLN3,ZNF532,ANKRD27,PPME1,NCOA2,VPS26B,ST3GAL1,GPATCH2L,UTP25,LIMCH1,TNRC6B,RETREG3,DIP2A,VAMP2,BTBD11,NEDD4L,PRDM4,ZSCAN22,CEMIP2,PALM2AKAP2,TANC1,ZC3H12C,EML6,MARCHF8,NETO1
MicroRNA	mmu-miR-700-5p		MirDB	1.942e-17	2.033e-13	7.387e-17	7.264e-16	37	326	ACACA,MBD1,BCL11A,AMFR,ALS2,ADAM23,CCN4,C1QL3,PPM1G,PUM1,ZBTB5,PPP4R1,AGO1,EFNB2,ABCF3,OTUD5,ATXN1L,UBOX5,TENM3,NUP50,PAG1,JAGN1,PRRC2C,TBC1D1,ATP11A,DUSP18,CMTM4,WDR45,ATG3,ATP6V0A2,LANCL3,CEP85,TWNK,PALM2AKAP2,JARID2,ENTPD7,KAT6A
MicroRNA	hsa-miR-532-3p		MirDB	1.975e-17	2.068e-13	7.51e-17	7.385e-16	38	345	MAPT,MBD1,ADCY1,ADCYAP1R1,PIP5K1A,PKP4,ARRB1,EIF4G3,ZBTB21,MRPL49,LDLRAD4,NTRK2,CBL,CCNJ,H6PD,ZNF592,DAP,SRGAP3,CALN1,CLMP,RYR3,SLC9B2,TRAPPC4,TMEM164,RNF145,KIF13A,SAMD4A,SYT17,GART,TNRC6B,GPR26,GSG1L,KPNA6,USP4,INPP5A,ITGB3,NIPAL3,LRPAP1
MicroRNA	hsa-miR-637:mirSVR_highEffct	hsa-miR-637:mirSVR_nonconserved_highEffect-0.5	MicroRNA.org	2.019e-17	2.114e-13	7.674e-17	7.547e-16	50	597	MBD1,ELAPOR1,PIP5K1A,PKP4,UPRT,SAP30BP,PCDHGB4,MTRR,TNKS,RTL5,KALRN,ZNF251,TERF2IP,EFTUD2,PLCB2,C1orf116,SUMF2,LETMD1,AKAP5,SMARCAL1,FEZ1,PCDHGA12,ITSN2,DGKG,ASAP1,AK5,GNPDA1,DTNB,SMYD5,MEX3C,EMG1,CWC15,SAMD4A,KCNH5,POGZ,INKA2,GANAB,FAF2,SF3A3,CAMTA1,RIPK3,PCDHGA4,GRIN2A,GSS,SEC11A,TPD52L2,DCLK3,KCNMB1,ARID2,SMAD4
MicroRNA	mmu-miR-760-3p		MirDB	2.02e-17	2.115e-13	7.678e-17	7.55e-16	40	384	MAP1B,MAPT,ACO2,ADCY1,ADRA1A,MGAT5,ZSWIM6,ARNTL,TNKS,NTRK2,SLC4A8,MAP2K1,RIPOR2,SUSD6,DGKG,WDR20,RAB27A,WDR59,HASPIN,AP3S2,MTG1,UBTD2,BET1L,ST3GAL1,CDK5RAP2,PAG1,SRPRA,RETREG3,GIPR,KIRREL3,SMG6,UTS2R,CLASP1,DNAJC16,GRK5,SERTAD4,TTL,UBE2H,DIXDC1,ITPR1
MicroRNA	mmu-miR-1981-5p		MirDB	2.071e-17	2.169e-13	7.868e-17	7.737e-16	43	445	BCL11A,AGO4,KLHL42,TSHZ3,BHLHE40,MYO1E,NCAM1,PRICKLE1,C1QL3,RAB3GAP2,AKAP5,MTHFD1L,SETBP1,ITSN2,MAPK4,MDGA2,URB2,INO80D,KIAA0319,SOX7,PTPN11,ALG9,WDR33,ETV3,EMC8,MEX3C,CHSY1,ARMC9,ATXN1L,TRIM45,TMEM132D,NUP50,TNRC6B,TOMM34,CLASP1,LRP11,VCL,IGF2R,FMN2,INPP4A,TULP4,CCSAP,NETO1
MicroRNA	hsa-miR-139-5p:mirSVR_highEffct	hsa-miR-139-5p:mirSVR_conserved_highEffect-0.5	MicroRNA.org	2.11e-17	2.209e-13	8.013e-17	7.879e-16	62	888	MBD1,MAP3K5,AFDN,PCDH10,AMFR,EP400,PKP4,UPRT,MED4,SLC25A12,PCDHGB4,TNKS,EIF3H,ATP7A,MAGI1,PDE4D,GTF3C4,RPRD1B,PCDHGA12,CTNNA1,AQR,NHLRC2,ARMCX4,KIAA0319,PTPN11,TXNL4B,ZBTB5,RAB27A,RASGRF1,ZNF532,TCP11L1,MAEA,FAM161B,ANKRD27,ANAPC7,FKBP5,EDC3,NOP16,FHOD3,PROSER1,SNW1,CCT5,TMEM132D,MRPL48,DIP2C,KIF13A,SPTBN1,KIF1B,GLO1,POP1,PCDHGA4,GRM1,BAZ2A,DCBLD1,HIRA,EFCAB6,WNT2,JARID2,C5orf52,KAT6A,NUP214,LIG3
MicroRNA	hsa-miR-664*:mirSVR_highEffct	hsa-miR-664*:mirSVR_nonconserved_highEffect-0.5	MicroRNA.org	2.173e-17	2.275e-13	8.248e-17	8.111e-16	64	940	KIDINS220,AP2A2,MPI,ZSWIM6,FAM193A,XXYLT1,MTTP,NCAM1,NELL1,PROZ,ZDHHC23,DGKI,NOLC1,MAGI1,PLAU,MED27,SLC4A8,GIGYF2,PUM1,MAP2K1,PSEN1,BMS1,NHLRC2,DYNC1I1,NRDE2,WIPI1,RASGRF1,DTNB,YARS2,NAT10,CLMP,VPS53,PSME3IP1,FAT1,EDC3,GPATCH2L,MRPL17,FRMD4A,MRPL48,SAMD4A,C9orf78,TTC39C,POGZ,FAM120A,VAMP2,BTBD11,PCDHAC2,PCDHA12,PCDHA11,EEPD1,MACF1,ZFYVE26,ELP5,MKRN1,CADM1,UNKL,PALM2AKAP2,DIXDC1,ITPR1,KDR,AVEN,LIG3,GAN,TAF15
MicroRNA	mmu-miR-3082-5p		MirDB	2.177e-17	2.279e-13	8.261e-17	8.124e-16	38	346	ADCY1,TENM2,AGO4,WDFY1,TSHZ3,FGD2,KALRN,CCDC149,SNX12,AKAP5,THG1L,SMCO1,ALG9,UBAC2,EML1,RTN1,RXRG,USP42,TRAPPC4,CHD6,NOP16,PAG1,EXPH5,ARHGAP26,SPTBN1,FAM120A,USP22,TSEN2,GTF3C2,MACF1,BACH2,GAREM1,PALM2AKAP2,ZNF12,INCENP,ENTPD7,MARCHF8,KAT6A
MicroRNA	mmu-miR-1971		MirDB	2.249e-17	2.355e-13	8.533e-17	8.391e-16	43	446	BCL11A,AGO4,KLHL42,TSHZ3,BHLHE40,MYO1E,NCAM1,PRICKLE1,C1QL3,RAB3GAP2,AKAP5,MTHFD1L,SETBP1,ITSN2,MAPK4,MDGA2,URB2,INO80D,KIAA0319,SOX7,PTPN11,ALG9,WDR33,ETV3,EMC8,MEX3C,CHSY1,ARMC9,ATXN1L,TRIM45,TMEM132D,NUP50,TNRC6B,TOMM34,CLASP1,LRP11,VCL,IGF2R,FMN2,INPP4A,TULP4,CCSAP,NETO1
MicroRNA	hsa-miR-643:mirSVR_highEffct	hsa-miR-643:mirSVR_nonconserved_highEffect-0.5	MicroRNA.org	2.37e-17	2.482e-13	8.988e-17	8.838e-16	68	1047	STX18,ANK3,ARNTL,MTR,CACNA1B,CACNA1E,KALRN,PDE4D,C1orf131,RAB33A,SLC4A8,LITAF,HEATR5A,PPP1R8,SS18L1,ANKRD17,PRKCZ,CTNND1,RELN,SIDT1,TOX4,CYB5D1,RAB27A,TRMT12,DTNB,PQBP1,ZNF532,HASPIN,NIN,WDR33,LSG1,TCP11L1,SLC22A15,SMYD5,RYR3,SEC24B,SLC9B2,PPME1,CHSY1,PROSER1,CYFIP2,MBD5,PRRC1,SAMD4A,WBP11,TTC39C,SPTBN1,TBC1D2B,R3HCC1L,KIAA1958,ATMIN,FKBP15,GRID1,TMEM177,FBH1,RNF20,CSMD1,TPD52L2,LEMD3,MKRN1,DCLK3,TANC1,IL6ST,SYNC,SLC38A1,NIPAL3,NETO1,SMAD4
MicroRNA	mmu-miR-466n-3p		MirDB	2.447e-17	2.562e-13	9.275e-17	9.12e-16	55	717	PPM1H,MEST,ZNF608,TSHZ3,ZSWIM6,TNRC6C,ARHGAP1,MTHFD1,TIMM29,ATP2B4,ATP7A,NDN,CACNA1B,KALRN,ZNF592,INO80D,ASAP1,PTPRE,E2F6,VPS13D,UBAC2,ENSA,FHIP1B,RTN1,MEX3C,BPTF,FAT1,USP42,RNF145,KIF21A,UTP25,KIF13A,SNX1,GGA2,SPTBN1,PHF8,TBCD,ARHGEF12,PCDHAC2,PCDHA12,PCDHA11,NOM1,LEMD3,CADM1,ZNF12,ZC3H12C,IL6ST,INPP4A,EML6,ITPR1,LRRC3,C5orf52,BRD3,NETO1,SMAD4
MicroRNA	hsa-miR-5683		MirDB	2.488e-17	2.605e-13	9.427e-17	9.27e-16	51	623	TMEM132B,GRK3,ZNF608,ELAPOR1,AFDN,SEMA6A,ZSWIM5,TNKS,KCTD21,C1QL3,DSTYK,MED20,LITAF,SPAG7,INO80D,TMEM130,DTNB,AGGF1,E2F6,PLXNC1,ENSA,C4orf19,UBTD2,ETS2,BPTF,CFDP1,CPEB3,SLC1A6,BTBD7,CEP152,FILIP1,SPTBN1,PCDH17,ADGRL3,WWP2,ZNF629,PCDHAC2,PCDHA12,PCDHA11,KAT7,PPP1R15B,PTAR1,SERTAD4,HDLBP,HSD17B4,ZC3H12C,GPR63,JARID2,KCNN3,ENTPD7,NETO1
MicroRNA	mmu-miR-3154		MirDB	2.511e-17	2.629e-13	9.513e-17	9.355e-16	36	310	ACVR1B,NYNRIN,RTL5,KMT2C,PLAGL2,SMARCAL1,MTSS1,BRINP1,INO80D,TRIM66,MORC4,PNPO,AGO1,PLXNC1,NAT10,SMYD5,ATP8A1,DDX17,CHSY1,UBOX5,CYFIP2,TRIM45,TENM3,SP6,PRICKLE2,RBSN,FAM120A,SURF4,DESI1,GRIN2B,TRAPPC10,ADAT1,RGS8,DNAJC14,KCNMB1,SMAD3
MicroRNA	hsa-miR-641:PITA	hsa-miR-641:PITA_TOP	PITA	2.599e-17	2.721e-13	9.841e-17	9.678e-16	45	490	MAP1B,ZSWIM5,PKP4,FAM193A,ODC1,CDS1,KIF3B,PLCL1,MAP4K4,MAPKAP1,CCNJ,MED1,KANSL1,SS18L1,TOR1AIP1,RELN,RASSF5,EMX2,EPHB1,CLIP1,BPTF,FAT1,RNF145,SMARCA2,FBXO21,HECA,MYT1L,SPTBN1,POGZ,PCDH17,TAC1,CAMTA1,DNAJC16,GRK5,WDR5,TCHH,HDLBP,KPNA6,SPINK8,ZC3H12C,SYNC,MARCKSL1,KAT6A,NIPAL3,MTERF4
MicroRNA	hsa-miR-7110-3p:Functional MTI (Weak)	Functional MTI (Weak)	miRTarbase	2.643e-17	2.767e-13	1e-16	9.837e-16	38	348	LZTR1,MTA3,VAMP8,HRK,LDLRAD4,RNF8,PLCL1,SAMHD1,KANSL1,SH3PXD2A,SETBP1,CEP104,ZCCHC2,TRIM66,PTPRN2,DIAPH1,WDR70,WDR59,ZDHHC9,PEAK1,EMX2,TBL2,ABCF3,CPEB3,NPLOC4,LIMCH1,SORD,PCDH17,STAT3,DIP2A,GRID1,GRIN2B,MEI1,BAZ2A,INMT,SERTAD4,UBE2H,PALM2AKAP2
MicroRNA	hsa-miR-4797-5p		MirDB	2.65e-17	2.775e-13	1.003e-16	9.861e-16	41	407	MRS2,TMEM132B,TSHZ3,PER3,PRICKLE1,PDE4D,RAB3GAP2,AKAP5,ZNF592,SIDT1,MRPL19,ZBTB24,WDR20,DLST,ARHGAP10,PEAK1,RTN1,RXRG,SEC24B,TRAPPC4,CHD6,KIF21A,PROSER1,FAM81A,PAXIP1,DIP2C,TVP23A,EXPH5,FAM120A,ADGRL3,NEDD4L,ARHGEF12,GSS,BAZ2A,BACH2,TUB,PALM2AKAP2,ENTPD7,KAT6A,NUAK2,SMAD4
MicroRNA	hsa-miR-6761-5p		MirDB	2.651e-17	2.776e-13	1.003e-16	9.861e-16	43	448	MAP1B,MCC,TENM2,ARRB1,MTR,CACNA1E,PDLIM1,CBFA2T2,PPTC7,PCYT1A,DGKH,CHRNA4,TFCP2L1,KIF3B,PLAGL2,SLC4A8,LITAF,PSEN1,CYP8B1,TRIM66,NUP153,HMBOX1,PPP4R1,RASGRF1,RBBP5,APIP,ACAA2,SDF2,GPATCH2L,TENM3,TTC17,SYT17,TBC1D1,ADGRL3,FKBP15,GTF3A,ZSCAN22,SLC39A14,LEMD3,HLCS,WNT2,IL6ST,SLC38A1
MicroRNA	hsa-miR-3119:mirSVR_highEffct	hsa-miR-3119:mirSVR_nonconserved_highEffect-0.5	MicroRNA.org	2.744e-17	2.873e-13	1.038e-16	1.02e-15	80	1383	AFDN,KLHL8,AMFR,BIRC5,ARNTL,FAM193A,MTTP,MTRR,N4BP2L1,ZBTB21,VWA5B1,C1QL3,NTRK2,OSBP,SCFD2,KIF3B,MED27,HILPDA,EIF2AK3,MTMR12,SMARCAL1,MED1,NUDT13,CRHBP,SETBP1,SLITRK5,ANKRD17,CTNNA1,PUM1,RELN,EARS2,MTSS1,ZCCHC2,CWC25,RASSF5,PTPN11,THRAP3,NUP153,HMBOX1,AAGAB,PNPO,FCF1,EMD,UBAP1,EMC8,FKBP11,CD2BP2,FKBP5,CWC15,ARPC1A,TENM3,SMARCA2,MBD5,FBXO21,SNRPN,KIF1B,PCDH17,SEPTIN8,FAM120A,MLX,ZNF629,GRB2,BAZ2A,PPP1R15B,MACF1,RNF180,ADAT1,HDLBP,CADM1,WEE1,GFM1,IL6ST,ZNF180,FTSJ1,ITGB3,JARID2,KDR,APLF,ARID2,SMAD4
MicroRNA	hsa-miR-3926		MirDB	2.808e-17	2.94e-13	1.061e-16	1.044e-15	45	491	MAPT,ADARB1,GALNT16,AGO4,PCDH10,DYRK3,JCAD,MB21D2,N4BP2L1,RTL5,ADGRD1,PRICKLE1,P4HB,CDH6,GTF3C4,CLCN6,DSTYK,KANSL1,SH3PXD2A,MED18,RIPOR2,AREL1,PTPN11,C1orf109,GCC1,EYA3,CLIP1,BPTF,EVA1A,ABLIM3,PRICKLE2,PRRC1,SRRM4,POGZ,EBPL,POP1,ATP11A,ARHGEF12,LZTS1,AKAP13,GPR176,KPNA6,TOM1L2,TULP4,ACTR8
MicroRNA	hsa-miR-338-3p		MirDB	2.819e-17	2.952e-13	1.065e-16	1.047e-15	39	368	ACVR1,ADAR,MGAT5,KLHL42,PIP5K1A,TRMT9B,AOX1,MTRR,CAMK2G,CBL,DGKH,CHRNA4,EXOSC10,SLC4A8,COX15,SH3PXD2A,SS18L1,SUSD6,SRGAP3,PPP4R1,VPS53,WDR33,UBE2Q1,CPEB3,CYFIP2,MYT1L,TNRC6B,SEPTIN8,FAM120A,PRRC2C,SURF1,CAMTA1,TIMP2,TTL,SLC39A14,BACH2,ZC3H12C,DAP3,NUP214
MicroRNA	hsa-miR-2682-5p		MirDB	2.819e-17	2.952e-13	1.065e-16	1.047e-15	39	368	MAPT,KCTD16,SEMA6A,PHACTR1,CBL,SLC46A3,DGKI,MAGI1,LYST,GTF3C4,MAPK4,PUM1,RIPOR2,PYGB,CALN1,HMBOX1,RIT1,SNIP1,SPG21,FKBP1B,RTCB,RAB6B,FRMD4A,DIP2C,NUP50,MYCBP2,SRPRA,SURF1,MTUS2,GOLGA4,ATMIN,GTF3C2,PTAR1,ATP6V0A2,SYNC,JARID2,PXDN,NETO1,ARID2
MicroRNA	hsa-miR-1826:mirSVR_lowEffct	hsa-miR-1826:mirSVR_nonconserved_lowEffect-0.1-0.5	MicroRNA.org	2.858e-17	2.993e-13	1.079e-16	1.061e-15	80	1384	MAP1B,BCL11A,AGO4,SLC24A4,AP2A2,AFDN,SEMA6A,ZSWIM5,ARHGAP1,EIF3A,ADAM23,NCAM1,C11orf24,NELL1,NMT1,VWA5B1,RNF8,PDLIM1,NOLC1,BLNK,CHRNA7,RPRD1B,SLC4A8,ITSN2,KIAA0100,RELN,RIPOR2,CYP8B1,SIDT1,ZCCHC2,SRGAP3,TMCO3,SNIP1,SUGP2,CELA1,RPL27,WDR33,BET1L,B3GALT5,KCNIP3,MEX3C,SEC24B,PPME1,CHD6,RNF145,SDHA,DDX17,VPS26B,KIF21A,CHSY1,MSRB2,KBTBD4,NSG1,TDP1,MBD5,SNRPN,NUP50,KIRREL3,MTUS2,ADGRL3,ATMIN,BAZ2A,HDLBP,TMEM50A,ZBTB8B,GAREM1,KCTD7,SPINK8,WNT2,IGF2R,ADAT2,IL6ST,CDC42SE1,ITPR1,MARCHF8,APLF,ARFGEF3,C18orf25,KAT14,SMAD4
MicroRNA	hsa-miR-3159:mirSVR_highEffct	hsa-miR-3159:mirSVR_nonconserved_highEffect-0.5	MicroRNA.org	2.874e-17	3.009e-13	1.085e-16	1.067e-15	68	1051	MAP1B,HIPK1,MAP3K5,AMFR,CHD8,ARHGAP1,EIF3A,PER3,LURAP1,KALRN,CDR2,MAP4K4,EIF2AK3,MTRF1L,SETBP1,CTNND1,PUM1,ZMYND19,URB2,EXOG,C17orf80,FAM78B,SRBD1,LPCAT1,CEP85L,SLC22A15,EMC8,RYR3,BPNT1,KAT8,CFDP1,CHD6,RNF145,ANAPC7,FKBP5,MSRB2,SLC16A2,BTBD7,TMBIM4,DIP2C,MYO16,SAMD4A,KCNH5,FILIP1,MYCBP2,EXPH5,LPIN1,DIP2A,FAM120A,MAGED2,SURF4,GRB2,TEP1,EXOSC2,WDR45,SLC49A4,ZFYVE26,NPL,CEMIP2,VCL,ATP6V0E2,ZNF185,KARS1,LCK,APLF,ARFGEF3,NETO1,SLC16A14
MicroRNA	mmu-miR-3618-3p		MirDB	2.897e-17	3.033e-13	1.093e-16	1.075e-15	56	744	ADARB1,ZNF608,SEMA6A,PCDH10,TSHZ3,ARNTL,MB21D2,KCTD21,CA2,PRICKLE1,PAPSS1,DNAJA3,ZNF827,CBFA2T2,GTF3C4,KMT2C,CCNJ,PUM1,BRINP1,WDR20,TMCO3,RAB27A,E2F6,VPS13D,ENSA,NIN,UBTD2,FHIP1B,CFDP1,SLC25A33,CYFIP2,PRICKLE2,SARAF,MBD5,PAG1,MYCBP2,TNRC6B,PHF8,SMOC2,PCDH17,PRRC2C,ATP11A,CLASP1,SPECC1L,BAZ2A,SERTAD4,TTC9,CSMD1,BACH2,HMBS,TMEFF2,DDX31,WEE1,SLC35E2B,WNK1,SLC38A1
MicroRNA	hsa-miR-1206:mirSVR_highEffct	hsa-miR-1206:mirSVR_nonconserved_highEffect-0.5	MicroRNA.org	2.97e-17	3.109e-13	1.12e-16	1.101e-15	67	1025	ACO2,ADCY1,GALNT16,STARD9,SEMA6A,TNRC6C,ARNTL,NCOA1,EIF3A,HERC1,MRPL49,CACNA1E,NTRK2,DGKI,DGKH,KICS2,RMC1,RAD9B,NUDT13,C2CD3,SLITRK5,GIGYF2,PRKCZ,PUM1,PRNP,MTSS1,MDGA2,CWC25,ZBTB24,PWP2,HMBOX1,EGLN3,PDCD6IP,FCF1,TCP11L1,MICU1,FAT1,SEC24B,SDHA,MON1B,NSG2,NSG1,PRRC1,NCOA6,EXPH5,SEPTIN8,DIP2A,EBPL,AP3M2,ADGRL3,ATMIN,NEDD4L,DNAJC16,DIDO1,MAU2,TMEM177,LRP11,SERTAD4,MACF1,RNF180,ZKSCAN5,CADM1,WEE1,IARS1,IDH3B,NIPAL3,CEMIP
MicroRNA	hsa-miR-630:mirSVR_highEffct	hsa-miR-630:mirSVR_nonconserved_highEffect-0.5	MicroRNA.org	3.048e-17	3.192e-13	1.149e-16	1.13e-15	74	1216	MATN2,BCL11A,TENM2,SLC35D3,MPI,ANK3,UPRT,MTRR,ATP1A1,ATP7A,KCTD21,SPRYD4,KALRN,NTRK2,CDH13,LYST,GTF3C5,CHRNA7,RAB3GAP2,PLAGL2,POLR1A,GEMIN5,PRKCZ,CEP104,MDGA2,PTPRN2,DLST,DNASE1,DNMT3A,SMCO3,RASGRF1,SMCO1,AGGF1,SMG8,VPS13D,RPL9,WDR33,TCP11L1,EMC8,PSME3IP1,SLC9B2,NDUFAF6,LIMCH1,SNRPN,SNX1,SAMD4A,MYCBP2,GART,FSTL4,KDM3B,LPIN1,DIP2A,RBSN,R3HCC1L,COPS8,SURF6,CAMTA1,ADGRL3,DNAJC16,SLC49A4,MACF1,RNF180,MKRN1,ZBTB8B,DNAJC7,EFCAB6,WEE1,TANC1,WNK1,ITPR1,KDR,CCSAP,AVEN,TAF15
MicroRNA	hsa-miR-106a*:mirSVR_highEffct	hsa-miR-106a*:mirSVR_nonconserved_highEffect-0.5	MicroRNA.org	3.164e-17	3.313e-13	1.192e-16	1.173e-15	68	1053	BCL11A,ALS2,RTCA,NCOA1,TNKS,EIF4G3,ATP7A,ADAM23,MPDZ,NCAM1,CCN4,PAQR9,DNAJA3,SCFD2,MAGI1,LYST,RMC1,CSTPP1,SLC4A8,SIPA1L1,SIDT1,GON4L,DHX8,FAT4,RBBP5,DTNB,E2F6,SUGP2,KCTD10,UBAC2,UBTD2,CLIP1,RYR2,CAMK2N1,ATP8A1,SEC24B,CHD6,NCOA2,SLC37A3,COPG1,CPEB3,LIMCH1,FBXO21,SNRPN,UNC80,KIF1B,CLSTN2,SEPTIN8,DIP2A,COPS8,CAMTA1,GOLGB1,ADGRL3,GRK5,GRB14,GRM1,ZNF382,MACF1,BICRAL,OPN3,CADM1,LANCL3,EML6,NAV3,KCNN3,APLF,NETO1,SMAD4
MicroRNA	hsa-miR-1294:mirSVR_highEffct	hsa-miR-1294:mirSVR_nonconserved_highEffect-0.5	MicroRNA.org	3.171e-17	3.32e-13	1.194e-16	1.174e-15	57	770	TENM2,JCAD,FGD2,N4BP2L1,KCTD21,PEX11B,CACNA1B,KALRN,ZNF827,EPS15L1,YIPF1,FTO,TMEM64,SLC4A8,PON2,PPP1R8,CSNK2A2,GIGYF2,DEPDC5,PSEN1,DGKG,MDGA2,TXNL4B,VPS13D,ROBO1,WDR33,SLC22A15,RRBP1,FKBP1B,FHOD3,MON1B,TRIM45,KHDRBS3,CCT5,SCMH1,TMBIM4,KIF1B,GART,CLSTN2,COPS8,GLO1,GNS,CLASP1,DIDO1,MEI1,YLPM1,BICRAL,ADAT1,STPG3,U2AF1,PPIL2,IARS1,TANC1,IL6ST,INPP5A,C5orf52,NETO1
MicroRNA	hsa-miR-2117		MirDB	3.172e-17	3.322e-13	1.194e-16	1.174e-15	40	389	MAP1B,NYNRIN,ZSWIM6,MB21D2,MTR,RNF8,RUNX1T1,NOLC1,GIGYF2,WIPI2,INO80D,DNMT3A,ZC2HC1C,ZDHHC9,UBAP1,PIK3R4,ANAPC7,EDC3,CPEB3,RAB6B,UTP25,CCT5,PAG1,CMTR1,ERC1,EXPH5,TNRC6B,CLSTN2,EBPL,DESI1,ARHGEF12,GRIK3,BCL2L13,DNAJC14,TADA2B,TANC1,LRRTM3,JARID2,KCNN3,ARID2
MicroRNA	hsa-miR-3678-3p		MirDB	3.172e-17	3.322e-13	1.194e-16	1.174e-15	40	389	MAP1B,ADCY2,JCAD,ARL3,FAM193A,PEX11B,CCDC149,GTF3C4,CLCN6,GEMIN5,GIGYF2,MAPK4,RIPOR2,ZSWIM3,DLST,CYB5D1,AGO1,TRAM1L1,SUGP2,CLMP,EPHB1,RTN1,CWC15,ST3GAL1,GPATCH2L,RAB3IP,DOK5,TNRC6B,COPS8,CLEC16A,MTUS2,GOLGA3,TTL,TMEFF2,AMOTL1,GRIPAP1,ITPR1,C18orf25,ABLIM1,ARID2
MicroRNA	hsa-miR-939-5p		MirDB	3.275e-17	3.429e-13	1.233e-16	1.212e-15	45	493	MCC,BTBD9,GATAD2B,SAP30BP,PCDHGB4,ATP2B4,CADM3,ADAM23,BBS1,NTRK2,ZNF827,CDR2,DHRS11,PCDHGA12,SH3PXD2A,CSNK2A2,CUX1,IFT140,TRIM66,VPS53,ETV3,IP6K2,ARMC9,NSG2,SLC16A2,SP6,RNF130,ARHGAP26,SSTR5,RETREG3,KIRREL3,VAMP2,GPAT4,USP22,PCDHGA4,ZNF629,GRN,GRIK3,GRIN2A,POLR3A,TIMP2,BACH2,TWNK,LRRC3,KCNMB1
MicroRNA	hsa-miR-150*:mirSVR_highEffct	hsa-miR-150*:mirSVR_nonconserved_highEffect-0.5	MicroRNA.org	3.277e-17	3.431e-13	1.233e-16	1.212e-15	64	948	SLC24A3,MAP3K5,AGO4,SLC35D3,AFDN,CRAMP1,ALS2,FAM193A,ADAM23,NCAM1,NDN,TIMELESS,ZNF827,DGKI,CDH6,PPTC7,PDE4D,GTF3C4,TERF2IP,DSTYK,CCDC93,LETMD1,SLC4A8,GIGYF2,DEPDC5,SIDT1,ZCCHC2,ZBTB24,SOX7,PTPN11,TOX4,ZBTB5,HMBOX1,SNIP1,EFNB2,TRAPPC12,PACC1,PEAK1,SF3A1,RYR3,PPME1,NCOA2,FHOD3,CYFIP2,MBD5,SNRPN,PRRC1,SNX1,FILIP1,SPTBN1,PCDH17,GANAB,COPS8,TBCD,TIAM1,CSMD1,TPD52L2,VPS33A,LRRTM3,ITPR1,NAV3,NUAK2,C18orf25,ARID2
MicroRNA	hsa-miR-199a-5p:PITA	hsa-miR-199a-5p:PITA_TOP	PITA	3.286e-17	3.44e-13	1.235e-16	1.215e-15	33	259	SLC24A3,ACVR1B,GRK3,AFDN,SEMA6A,ANK3,ALS2,NPAS2,CBL,PDE4D,CCNJ,SH3PXD2A,ZCCHC2,MAGI2,ZBTB5,CCDC88C,ZDHHC9,UBAP1,CLIP1,PPME1,NCOA2,SORCS3,SRRM4,KIF1B,FSTL4,KDM3B,GANAB,SUN1,ARHGEF12,TEF,HDLBP,BACH2,CADM1
MicroRNA	hsa-miR-199b-5p:PITA	hsa-miR-199b-5p:PITA_TOP	PITA	3.286e-17	3.44e-13	1.235e-16	1.215e-15	33	259	SLC24A3,ACVR1B,GRK3,AFDN,SEMA6A,ANK3,ALS2,NPAS2,CBL,PDE4D,CCNJ,SH3PXD2A,ZCCHC2,MAGI2,ZBTB5,CCDC88C,ZDHHC9,UBAP1,CLIP1,PPME1,NCOA2,SORCS3,SRRM4,KIF1B,FSTL4,KDM3B,GANAB,SUN1,ARHGEF12,TEF,HDLBP,BACH2,CADM1
MicroRNA	hsa-miR-204-3p		MirDB	3.36e-17	3.518e-13	1.263e-16	1.242e-15	46	515	BAP1,JCAD,SLC7A14,MTR,MTRR,RTL5,ZNF740,KSR2,CBL,CCDC149,PCBD1,CLCN6,ZXDC,INO80D,TXNL4B,PPP4R1,EGLN3,SNUPN,ZDHHC9,NIN,FAM161B,FKBP11,BPTF,USP42,TMEM164,ST3GAL1,TACC2,SLC16A2,PRICKLE2,PRRC1,SORD,NUP50,TTC39C,INPP5K,KIF1B,BTBD11,KATNIP,DESI1,CSMD1,AMOTL1,VCL,CEP85,DDX31,SLC38A1,TULP4,ARFGEF3
MicroRNA	hsa-miR-377-3p:TargetScan	hsa-miR-377-3p	TargetScan	3.369e-17	3.527e-13	1.266e-16	1.245e-15	44	472	ADARB1,MGAT5,KCTD16,PCDH10,ARRB1,NCOA1,EIF3A,CCNK,CAPN5,C1QL3,OAZ2,RUNX1T1,PDE4D,CLCN6,NABP2,AKAP5,MTHFD1L,HEATR5A,NUP153,E2F6,AAGAB,AGO1,GPR61,PLXNC1,KCTD10,PSME3IP1,CAMK2N1,RNF145,BTBD7,NCOA6,ARHGAP26,DIP2A,COPS8,CAMTA1,BAZ2A,MACF1,LEMD3,OPN3,CADM1,PXDN,KCNN3,KAT6A,NETO1,GAN
MicroRNA	hsa-miR-586:PITA	hsa-miR-586:PITA_TOP	PITA	3.371e-17	3.529e-13	1.266e-16	1.245e-15	47	537	HIPK1,MBD1,BCL11A,ACVR1,ANK3,NCOA1,PAQR9,CAMK2G,PPTC7,PDE4D,KIF3B,MAP4K4,LETMD1,ZBTB46,MTSS1,WDR20,AGO1,EMX2,RTN1,MEX3C,ATP8A1,SEC24B,NCOA2,TACC2,RAB6B,PKNOX2,SORCS3,FYN,TNRC6B,POGZ,SMOC2,PCDH17,CAMTA1,MTUS2,ADGRL3,DNAJC16,GRIN2A,MACF1,TTC9,OPN3,BACH2,CADM1,UBE2H,VCL,ITPR1,JARID2,TULP4
MicroRNA	hsa-miR-520f:PITA	hsa-miR-520f:PITA_TOP	PITA	3.386e-17	3.545e-13	1.271e-16	1.25e-15	43	451	NCOA3,MAP1B,SLC24A3,GATAD2B,AGO4,FAM234B,TSHZ3,ATP2B4,PRICKLE1,CBL,KIF3B,TMUB2,LETMD1,AKAP5,FAT3,SS18L1,SUSD6,RET,ALG9,EMX2,MEX3C,CACNG3,CAMK2N1,ATP8A1,USP42,FRAS1,FRMD4A,ARHGAP26,SPTBN1,TNRC6B,GNS,CMTM4,ZNF629,PRDM4,KLF10,ZFYVE26,BICRAL,BACH2,MKRN1,TOM1L2,IL6ST,SYNC,NAV3
MicroRNA	hsa-miR-200a*:mirSVR_highEffct	hsa-miR-200a*:mirSVR_nonconserved_highEffect-0.5	MicroRNA.org	3.394e-17	3.553e-13	1.274e-16	1.252e-15	60	846	ACACA,MBD1,KCTD16,FAM193A,NDN,TIMELESS,KALRN,BAZ1B,RUNX1T1,C1orf131,MTMR12,CCNJ,FAM32A,SLITRK5,DEPDC5,TOR1AIP1,CEP104,PSEN1,BRINP1,URB2,ARMCX4,ZNF623,CCNJL,HMBOX1,AGGF1,E2F6,MORC4,SRFBP1,ENSA,CEP85L,WDR33,SF3A1,SLC22A15,BPTF,CD2BP2,CHD6,NOP16,CHSY1,ARMC9,ARFGAP2,NSG2,SLC4A1AP,BTBD7,LIMCH1,SNRPN,SORD,GAP43,KIF1B,SSTR2,COPS8,USP22,LSM6,NOM1,SLC39A14,ATP6V0A2,ZC3H12C,ZNF185,LRRTM3,PITHD1,GAN
MicroRNA	hsa-miR-642:mirSVR_highEffct	hsa-miR-642:mirSVR_nonconserved_highEffect-0.5	MicroRNA.org	3.42e-17	3.58e-13	1.283e-16	1.261e-15	65	975	NYNRIN,PIP5K1A,PDP2,PCDH10,UPRT,ZSWIM6,SAP30BP,MTRR,CACNA1E,KALRN,C16orf46,CDS1,MAP4K4,MTRF1L,MED20,SPAG7,CCNJ,GIGYF2,CTNNA1,MTSS1,MDGA2,DNMT3A,HMBOX1,SMCO3,PDCD6IP,NARF,ENSA,EPHB1,ETS2,EMC8,FEN1,CWC15,COQ5,MSRB2,WDCP,LIMCH1,DIS3L2,POGZ,RETREG3,SEPTIN8,R3HCC1L,FAM120A,AFG3L2,NEDD4L,CMTM4,KLHL22,KLF10,TIAM1,SLC49A4,TTL,MACF1,ZFYVE26,SLC39A14,CSMD1,DCBLD1,VPS16,HSD17B4,TOM1L2,IL6ST,LRRTM3,COA7,SAPCD1,ARID2,SLC16A14,SMAD1
MicroRNA	hsa-miR-338-5p:PITA	hsa-miR-338-5p:PITA_TOP	PITA	3.56e-17	3.727e-13	1.335e-16	1.313e-15	57	772	NCOA3,MAP1B,GATAD2B,AFDN,SEMA6A,CRAMP1,TSHZ3,FAM193A,SLC25A12,ATP7A,ZBTB21,CA2,BAZ1B,MAGI1,KMT2C,PLAGL2,MTMR12,ZNF830,PUM1,RELN,MTSS1,DGKG,PSMD7,WDR20,PEX19,AGGF1,ETS2,CLIP1,BPTF,TAOK3,NCOA2,KIF21A,CPEB3,RAB6B,TENM3,SMARCA2,MBD5,MYT1L,C9orf78,PCDH17,TAC1,ATP11A,CAMTA1,CMTM4,KLF10,GTF3C2,TRAPPC10,MACF1,BICRAL,CSMD1,AMOTL1,ZC3H12C,LRRTM3,CCSAP,HNRNPUL2,ARID2,SMAD4
MicroRNA	hsa-miR-1197:mirSVR_highEffct	hsa-miR-1197:mirSVR_nonconserved_highEffect-0.5	MicroRNA.org	3.67e-17	3.843e-13	1.376e-16	1.353e-15	56	748	SLC35D3,PCDH10,TPST1,ZSWIM5,PKP4,ALS2,HRK,TSC22D1,RAB29,CBFA2T2,PCNT,SLC4A8,DHRS7B,ANKRD17,KIAA0100,TOR1AIP1,CUX1,GON4L,ARMCX4,PPP1R26,AREL1,ZC2HC1C,HUWE1,NARF,SNIP1,LSG1,UBAP1,TIMMDC1,TUBA1B,CFDP1,TMEM164,FRAS1,KIF21A,TENM3,NSG1,SORCS3,KCNH5,SMOC2,DUSP18,CMTM4,PPP1R15B,BICRAL,GPR176,BCL2L13,WEE1,IDH3G,DIXDC1,INPP5A,FTSJ1,MARCKSL1,ITGB3,ITPR1,NETO1,ARID2,SLC16A14,TAF15
MicroRNA	hsa-miR-365*:mirSVR_highEffct	hsa-miR-365*:mirSVR_nonconserved_highEffect-0.5	MicroRNA.org	3.672e-17	3.845e-13	1.376e-16	1.353e-15	43	452	SLC24A3,TENM2,BAP1,JCAD,ALS2,VAT1L,ARL3,ARNTL,FAM193A,PHACTR1,RTL5,CACNA1B,BLNK,EPS15L1,FTO,EIF2AK3,CSTPP1,PRKCZ,SIDT1,PTPRE,DRG2,RET,VPS13D,CEP85L,RYR3,TAOK3,EMG1,IP6K2,NCOA2,FUT4,SNRPN,GAP43,CLSTN2,POGZ,SF3A3,GOLGA3,FKBP15,SUN1,PPP1R13B,GRID1,LRP11,TWNK,TANC1
MicroRNA	hsa-miR-186*:mirSVR_highEffct	hsa-miR-186*:mirSVR_nonconserved_highEffect-0.5	MicroRNA.org	3.704e-17	3.878e-13	1.388e-16	1.365e-15	61	873	TENM2,PAOX,PKP4,NCOA1,N4BP2L1,ADAM23,PEX11B,CACNA1B,CDH13,MAGI1,DGKH,EFTUD2,EPS15L1,YIPF1,TMEM64,MED1,KANSL1,GIGYF2,WIPI2,SIDT1,URB2,AREL1,CYB5D1,DNMT3A,HMBOX1,DRG2,XKR8,CCDC88C,SNIP1,TRAM1L1,PLXNC1,ZMAT2,C4orf19,SLC35B1,BPNT1,SLC9B2,CHD6,RNF145,SEC13,UBE2Q1,OTUD5,SORCS3,LIMCH1,MBD5,GAP43,KIF1B,FAM120A,COPS8,AP3M2,CAMTA1,RAB32,ADGRL3,SUN1,RCAN3,KAT7,PPP1R15B,YLPM1,TMEM202,HLCS,BCL2L13,TANC1
MicroRNA	hsa-miR-381-3p:TargetScan	hsa-miR-381-3p	TargetScan	3.718e-17	3.893e-13	1.392e-16	1.369e-15	50	606	HIPK1,MATN2,MCC,DYRK3,ANK3,DGKD,BHLHE40,EIF3A,EIF4G3,CCNK,BAZ1B,CBL,OSBP,MAGI1,DGKH,CHD4,RPRD1B,MTMR12,FAT3,HEATR5A,KANSL1,MTSS1,HMBOX1,RIT1,ITGB1BP2,EML1,ETS2,FKBP5,NCOA2,RAB6B,BTBD7,PRICKLE2,FYN,KCNH5,MYCBP2,KIF1B,PARD6B,CMTM4,GRK5,GRIN2A,GRIN2B,ARHGAP35,KLF10,ATP6V0A2,KPNA6,CADM1,LANCL3,DCLK3,C18orf25,LIG3
MicroRNA	hsa-miR-4287		MirDB	3.748e-17	3.924e-13	1.403e-16	1.38e-15	41	411	ADCY1,ADRA1A,AGO4,KLHL42,UPRT,NTRK2,OSBP,CCDC93,AKAP5,NUDT13,INO80D,DNMT3A,VPS13D,EMX2,EPHB1,FKBP5,SDHA,KAT5,VPS26B,TACC2,ATXN1L,CCT5,SP6,ASB1,TNRC6B,FNDC9,KATNIP,FKBP15,DIDO1,GPR161,BICRAL,KPNA6,VCL,KCTD7,WNT2,PALM2AKAP2,ITPR1,SLC38A1,TIGAR,KAT6A,HNRNPUL2
MicroRNA	mmu-miR-137-3p		MirDB	3.772e-17	3.949e-13	1.411e-16	1.388e-15	57	773	NCOA3,ADCY1,ADCY2,AGO4,BIRC5,ADAM23,CCN4,ZBTB21,LDLRAD4,KALRN,SLC46A3,PPTC7,CHST10,FAT3,TMEM229B,CUX1,DGKG,ZCCHC2,SRGAP3,DGUOK,THG1L,CALN1,AGGF1,E2F6,AGO1,B3GALT5,SYNDIG1,EMC8,RRBP1,RYR3,RNF145,NCOA2,LMTK2,ATXN1L,DIP2C,LIMCH1,KDM1A,TNRC6B,RETREG3,TBC1D1,DESI1,CLEC16A,WWP2,BAZ2A,BICRAL,TTC9,LEMD3,UBE2H,PALM2AKAP2,RGS8,INPP5A,EML6,SLC35E2B,C5orf52,MARCHF8,C18orf25,NETO1
MicroRNA	mmu-miR-7215-5p		MirDB	3.817e-17	3.996e-13	1.428e-16	1.404e-15	48	561	BCL11A,GRK3,TNRC6C,BRD9,ATP2B4,NPAS2,OAZ2,RUNX1T1,CNOT9,CCDC149,MAGI1,CDS1,DGKH,GTF3C4,MIEF1,MTRF1L,DHRS11,SETBP1,BRINP1,NHLRC2,PTPRE,THG1L,DLST,CLMN,RPN2,MEX3C,EMG1,KIF21A,CPEB3,CYFIP2,FUT11,SCMH1,TVP23A,UNC80,PAG1,ARHGAP26,SDCCAG8,ATMIN,TFDP1,CSMD1,CADM1,PALM2AKAP2,DCLK3,CCDC65,IL6ST,ILF3,CCSAP,KAT6A
MicroRNA	hsa-miR-8073		MirDB	3.912e-17	4.096e-13	1.463e-16	1.438e-15	37	333	ACVR1B,GALNT16,PARP1,PCDHGB4,CBL,PDE4D,CHRNA4,SNX12,HEATR5A,PCDHGA12,SH3PXD2A,PRKCZ,KIAA0100,INO80D,DIAPH1,CALN1,VPS53,CEP85L,UBAP1,TMEM164,SLC7A1,SLC16A2,PAXIP1,PRICKLE2,CMTR1,TTC39C,SRRM4,TNRC6B,PCDH17,CAMTA1,PCDHGA4,GRIK3,ANKH,TTC9,C5orf49,NIPAL3,LIG3
MicroRNA	hsa-miR-550:mirSVR_highEffct	hsa-miR-550:mirSVR_nonconserved_highEffect-0.5	MicroRNA.org	3.934e-17	4.119e-13	1.47e-16	1.446e-15	49	584	MRS2,ADARB1,ADCY2,TSHZ3,ZSWIM6,CDK13,TNKS,NCAM1,CCN4,PAQR9,CACNA1E,AKAP5,S100A16,MED18,GON4L,BRINP1,PSME1,PDCD6IP,RIT1,EMX2,RPN2,WDR33,DDX17,UBE2Q1,CCT5,SUMO3,TTC39C,INPP5K,SPTBN1,GART,FAM120A,MTUS2,ADGRL3,DNAJC16,GRIK3,FBH1,LTO1,TIMP2,YLPM1,NPL,MKRN1,CADM1,UNKL,IL6ST,MRPL44,VPS33A,ZNF185,EML6,NUP214
MicroRNA	hsa-miR-488*:mirSVR_highEffct	hsa-miR-488*:mirSVR_nonconserved_highEffect-0.5	MicroRNA.org	3.996e-17	4.183e-13	1.493e-16	1.468e-15	57	774	ABAT,MRS2,ADCY1,FAM234B,CDK13,MTTP,NCOA1,EIF3H,ATP1A1,CADM3,RNF8,CDH13,BLNK,MAP4K4,EXOSC10,SLC4A8,HEATR5A,PPARA,REXO2,CSNK2B,SETBP1,ZCCHC2,TOX4,PTPRN2,C1orf109,GCC1,VPS13D,UBTD2,ETS2,MYCBPAP,RYR2,CAMK2N1,SDHD,NCOA2,POLDIP3,SLC25A33,CPEB3,SMARCC1,SUMO3,IFT122,SNRPN,SDCCAG8,SPTBN1,FAM120A,SURF1,ARHGEF12,RCAN3,FAM124A,RNF180,DIXDC1,GFM1,IL6ST,SYNC,NAV3,COA7,LIG3,NETO1
MicroRNA	hsa-miR-4645-5p		MirDB	4.144e-17	4.339e-13	1.547e-16	1.522e-15	40	392	ACVR1B,TMEM132B,ADCY1,ZNF608,SLC7A14,KSR2,OAZ2,PDE4D,BAG5,SIPA1L1,PRNP,SIDT1,TRIM66,GCC1,TMCO3,SMCO3,ZMAT2,TMEM164,SH3BP2,GPATCH2L,KIF13A,HECA,ERC1,SRRM4,TBC1D2B,SRPRA,CAMTA1,TBCD,USP22,GRIK3,ZSCAN22,LZTS1,SERTAD4,TTL,TRAPPC10,CEMIP2,TOM1L2,DIXDC1,LRPAP1,SMAD4
MicroRNA	hsa-miR-6814-5p		MirDB	4.144e-17	4.339e-13	1.547e-16	1.522e-15	40	392	BTBD9,ADCY1,ADCYAP1R1,ADRA1A,PCDHGB4,MRPL49,NOS1,PAQR9,RAB3GAP2,MIEF1,TMEM185B,CCNJ,PPP1R8,PCDHGA12,CTNNA1,ZSWIM3,ZBTB5,ATG16L1,TBL2,ABCF3,RTN1,SDF2,SDHD,VPS26B,RAB6B,TENM3,RAB3IP,ASB1,SAMD4A,R3HCC1L,MTUS2,GOLGA3,MLX,CLASP1,PCDHGA4,TRAPPC10,GRIPAP1,ZNF180,JARID2,L1CAM
MicroRNA	mmu-miR-320-3p		MirDB	4.199e-17	4.397e-13	1.567e-16	1.541e-15	46	518	KLHL42,ZSWIM6,ARNTL,MB21D2,CDK13,CADM3,NPAS2,RUNX1T1,MAGI1,TMEM64,ITSN2,PRKCG,CUX1,ZXDC,MDGA2,ZCCHC2,INO80D,RBBP5,TRAP1,PLXNC1,CLMN,NAA60,DHDDS,SPG21,EDC3,CPEB3,SMARCC1,PDZRN3,CMTR1,ERC1,ATP11A,GNS,DNAJC16,PHF24,GRB2,PCDHAC2,PCDHA12,PCDHA11,TIAM1,TMEM50A,CEMIP2,UNKL,TADA2B,INPP4A,NETO1,ARID2
MicroRNA	hsa-miR-3126-3p:mirSVR_highEffct	hsa-miR-3126-3p:mirSVR_nonconserved_highEffect-0.5	MicroRNA.org	4.216e-17	4.414e-13	1.573e-16	1.547e-15	51	631	ACVR1,ELAPOR1,TPST1,ZSWIM5,BIRC5,FAM193A,N4BP2L1,C11orf24,CACNA1E,NTRK2,CHRNA7,TMUB2,DYNC1I1,EGLN3,AAGAB,YARS2,FCF1,NARF,VPS13D,KCTD10,ROBO1,ZBTB3,RPL9,WDR33,SLC22A15,CACNG3,BPTF,KAT8,ARMC9,RAB6B,MSRB2,TENM3,FBXO21,SPTBN1,SEPTIN8,GLE1,PCDHAC2,PCDHA12,PCDHA11,DIDO1,ATG3,YLPM1,TRAPPC10,ZFYVE26,RNF180,GPR176,ATP6V0A2,ELP5,LANCL3,CDC42SE1,KDR
MicroRNA	hsa-miR-628-3p:mirSVR_highEffct	hsa-miR-628-3p:mirSVR_nonconserved_highEffect-0.5	MicroRNA.org	4.275e-17	4.476e-13	1.595e-16	1.568e-15	59	825	KIDINS220,KCTD16,ARNTL,DROSHA,MTTP,CCNK,NFRKB,VWA5B1,PAPSS1,PDE4D,KIF3B,RIPOR2,ZNF623,TOX4,TMCO3,NUP153,DYNC1I1,DNMT3A,RET,RIT1,ALG9,C4orf19,TACO1,WDR33,RTN1,MEX3C,BPTF,CAMK2N1,ARPC1A,CHSY1,FUT11,KHDRBS3,TTC17,SNX1,NCOA6,VPS11,MYCBP2,SPTBN1,PARD6B,FAM120A,VAMP2,SF3A3,TMEM131L,GOLGA4,DNAJC16,PCDHAC2,PCDHA12,PCDHA11,MAU2,TEP1,ZNF382,RNF20,SERAC1,SLC39A14,HIRA,UBE2H,IGF2R,ARFGEF3,NETO1
MicroRNA	hsa-miR-135a*:mirSVR_lowEffct	hsa-miR-135a*:mirSVR_nonconserved_lowEffect-0.1-0.5	MicroRNA.org	4.294e-17	4.496e-13	1.601e-16	1.574e-15	73	1196	NCOA3,ACVR1B,ADCY2,SLC24A4,MARCHF4,WDFY1,ATP2B4,ATP7A,BBS1,MPDZ,TMPPE,ZNF251,OSBP,CNOT9,GLT1D1,MTRF1L,EIF4E2,MED20,ANKRD17,DGKG,ZNF623,MAGI2,TOX4,SRGAP3,ZBTB5,EGLN3,WDR70,UBAP1,FKBP11,PPME1,FKBP5,COPG1,VPS26B,TACC2,KHDRBS3,CCT5,TDP1,MBD5,SNRPN,PDZRN3,SNX1,KCNH5,NMNAT2,TRIM35,C9orf78,SPTBN1,KDM3B,PARD6B,DIP2A,GLO1,FNDC9,AP3M2,TOMM34,CLASP1,ARHGEF12,GRN,MSH6,TIMP2,MACF1,BICRAL,GSG1L,CSMD1,UBE2H,AMOTL1,FMN2,GRIPAP1,CDC42SE1,EML6,ITGB3,IVD,SAPCD1,APLF,SLC16A14
MicroRNA	hsa-miR-6727-3p		MirDB	4.45e-17	4.659e-13	1.659e-16	1.631e-15	41	413	BCL11A,PPM1H,ADRA1A,ZNF608,VAT1L,ARRB1,NF2,LURAP1,KSR2,PPTC7,RPRD1B,PLAGL2,CSNK2A2,INO80D,GAB2,TRIM66,TECPR2,CALN1,PRKRIP1,EMX2,VPS53,NAA60,STUM,RAB6B,GPATCH2L,EFR3B,KIF1B,FSTL4,TNRC6B,RBSN,GPR15,PHF24,ANKH,TUB,CCDC136,TOM1L2,CEP85,INPP4A,SLC25A30,NUP214,CEMIP
MicroRNA	hsa-miR-513a-3p:PITA	hsa-miR-513a-3p:PITA_TOP	PITA	4.483e-17	4.693e-13	1.67e-16	1.642e-15	57	776	MAP3K5,TSHZ3,PKP4,NCOA1,ATP7A,NCAM1,TSC22D1,PER3,ZBTB21,LDLRAD4,KALRN,NOLC1,PDE4D,DGKH,LYST,KMT2C,PLCL1,MTMR12,OLFML2B,KANSL1,SH3PXD2A,CTR9,SLITRK5,ANKRD17,ZNF646,RELN,WDR20,TMCO3,NUP153,PPP4R1,EML1,NIN,RYR2,PTK2B,CAMK2N1,OTUD5,CPEB3,FAM81A,MYCBP2,KIF1B,FSTL4,POGZ,SMOC2,PCDH17,CAMTA1,ATMIN,CMTM4,GRK5,BACH2,HIRA,BCL2L13,LANCL3,TANC1,ZC3H12C,KAT6A,SLC16A14,SMAD1
MicroRNA	mmu-miR-7212-3p		MirDB	4.511e-17	4.723e-13	1.68e-16	1.652e-15	54	703	TENM2,PPM1H,PCDH10,SLC7A14,MB21D2,ATP2B4,OAZ2,PPTC7,GTF3C4,EIF4E2,FAT3,BAG5,COX15,MED1,PPM1F,SS18L1,MDGA2,ARMCX4,ZCCHC2,INO80D,THG1L,TRAPPC9,GNPDA1,VPS13D,PLXNC1,EMD,ENSA,MAEA,SYNDIG1,ATP8A1,NCOA2,FRAS1,GPATCH2L,PKNOX2,BTBD7,RAB3IP,KIF13A,UNC80,NUP50,MYCBP2,EXPH5,TNRC6B,PHF8,GANAB,BAZ2A,SERTAD4,TRAPPC10,AKAP13,CSMD1,RNF180,GPR45,CEMIP2,VCL,ARID2
MicroRNA	hsa-miR-576-5p:PITA	hsa-miR-576-5p:PITA_TOP	PITA	4.627e-17	4.845e-13	1.723e-16	1.694e-15	42	434	HIPK1,MCC,ACVR1B,TSHZ3,DGKD,ARL3,MYO1E,MPDZ,HERC1,OAZ2,CDH6,DGKH,LYST,KMT2C,PLAGL2,PLCL1,MAP4K4,FAT3,C2CD3,MTSS1,PTPRE,WDR20,RAB27A,NUP153,RIT1,ZNF532,RYR3,TENM3,MYT1L,ARHGAP26,KIF1B,PCDH17,GLO1,KLF10,YLPM1,GSG1L,SLC39A14,HLCS,ZC3H12C,ITPR1,SLC38A1,KAT6A
MicroRNA	hsa-miR-4320:mirSVR_highEffct	hsa-miR-4320:mirSVR_nonconserved_highEffect-0.5	MicroRNA.org	4.642e-17	4.86e-13	1.728e-16	1.699e-15	56	752	ACO2,TMEM132B,AMFR,AMER3,ARNTL,SLC25A12,NELL1,PAQR9,PRICKLE1,GTF3C4,EIF2AK3,SMARCAL1,AAR2,CTNNA1,TOR1AIP1,CUX1,PRNP,EARS2,MDGA2,URB2,PTPRE,C17orf80,HMBOX1,E2F6,FCF1,EFNB2,SUGP2,ENSA,CEP85L,ETS2,TAOK3,SPON1,EMG1,TRAPPC4,CHD6,IP6K2,SDHD,SLC4A1AP,FILIP1,KIF1B,GLE1,GOLGB1,ARHGEF28,TCHH,TIAM1,MACF1,MRPS35,VCL,WEE1,WNT2,TANC1,WNK1,PXDN,TULP4,APLF,SLC16A14
MicroRNA	hsa-miR-143*:mirSVR_lowEffct	hsa-miR-143*:mirSVR_nonconserved_lowEffect-0.1-0.5	MicroRNA.org	4.722e-17	4.944e-13	1.757e-16	1.728e-15	86	1572	NCOA3,ADARB1,GATAD2B,PAOX,ANK3,RUVBL1,XXYLT1,ADAM23,KCTD21,BCL7A,CCN4,TIMELESS,YBEY,NTRK2,ZNF827,CDK11B,PCYT1A,PDE4D,DGKH,GTF3C4,RMC1,MED27,OLFML2B,FAT3,RAD9B,DDX56,HEATR5A,CTR9,PRKCG,PRKCZ,CTNND1,RIPOR2,EARS2,MTSS1,TMEM130,TECPR2,PWP2,ZBTB5,THRAP3,C17orf80,SRFBP1,EBI3,EMX2,ERCC4,ETS2,MYCBPAP,RTN1,RYR2,MEX3C,CHD6,FRAS1,MON1B,PAXIP1,MBD5,MYO16,NUP50,NMNAT2,KIF1B,LPIN1,BTBD11,ADGRL3,WWP2,GRIN2B,MEI1,GTF3A,NOM1,TTL,AKAP13,SLC39A14,TUB,HSD17B4,LANCL3,TANC1,ZC3H12C,ADAT2,INPP4A,VPS33A,ZNF185,FTSJ1,JARID2,DDX24,SAPCD1,ABLIM1,SLC16A14,GAN,SMAD3
MicroRNA	hsa-miR-4270:mirSVR_highEffct	hsa-miR-4270:mirSVR_nonconserved_highEffect-0.5	MicroRNA.org	4.775e-17	4.999e-13	1.776e-16	1.746e-15	59	827	LZTR1,MBD1,NYNRIN,ELAPOR1,FAM234B,CADM3,BBS1,LURAP1,RUNX1T1,OSBP,PPTC7,MAGI1,CHRNA7,CLCN6,KICS2,TMUB2,SUMF2,EXOSC10,GEMIN5,MED1,CRYM,PRKCG,KIAA0100,CUX1,PRNP,PSEN1,MTSS1,MDGA2,SOX7,DGUOK,TMCO3,HMBOX1,EGLN3,SMCO3,RBBP5,EPHB1,TIMMDC1,PRMT5,CFDP1,GINS4,MON1B,GPATCH2L,PKNOX2,TTC39C,STOX1,PHF8,SURF4,POP1,AP3M2,DUSP18,GRN,MEI1,TFDP1,LEMD3,PPIL2,DIXDC1,TANC1,ZNF185,KCNMB1
MicroRNA	mmu-miR-6384		MirDB	4.795e-17	5.02e-13	1.783e-16	1.753e-15	45	498	AGO4,ANXA9,CRAMP1,NHSL2,KALRN,PRICKLE1,RUNX1T1,ZNF827,CTDP1,PCNT,CHST10,SLC4A8,DGKG,INO80D,DLST,RAD9A,CLMN,PEAK1,FHIP1B,MEX3C,NCOA2,CPEB3,MON1B,PKNOX2,SLC16A2,UNC80,SAMD4A,KIF1B,KDM3B,TNRC6B,APOBR,PCDH17,KIAA1958,GRK5,ZNF629,GRIN2B,GRM1,TFDP1,TIMP2,TTL,FAM124A,CEMIP2,PALM2AKAP2,DIXDC1,ABLIM1
MicroRNA	TTGCACT,MIR-130B:MSigDB	TTGCACT,MIR-130B:MSigDB	MSigDB	4.897e-17	5.128e-13	1.819e-16	1.789e-15	39	374	SLC24A3,ACVR1,ADCY1,ADCY2,AGO4,ARHGAP1,MTLN,NCOA1,LDLRAD4,ZFYVE9,MTMR12,MDGA2,WDR20,ATG16L1,SNIP1,AGO1,EFNB2,ROBO1,EMX2,RTN1,RNF145,BTBD7,HECA,GAP43,TNRC6B,SMOC2,DIP2A,ATP11A,CAMTA1,DNAJC16,ARHGEF12,ARHGAP35,TIMP2,BAZ2A,ZFYVE26,CSMD1,BACH2,WEE1,ITPR1
MicroRNA	TTGCACT,MIR-130A:MSigDB	TTGCACT,MIR-130A:MSigDB	MSigDB	4.897e-17	5.128e-13	1.819e-16	1.789e-15	39	374	SLC24A3,ACVR1,ADCY1,ADCY2,AGO4,ARHGAP1,MTLN,NCOA1,LDLRAD4,ZFYVE9,MTMR12,MDGA2,WDR20,ATG16L1,SNIP1,AGO1,EFNB2,ROBO1,EMX2,RTN1,RNF145,BTBD7,HECA,GAP43,TNRC6B,SMOC2,DIP2A,ATP11A,CAMTA1,DNAJC16,ARHGEF12,ARHGAP35,TIMP2,BAZ2A,ZFYVE26,CSMD1,BACH2,WEE1,ITPR1
MicroRNA	TTGCACT,MIR-301:MSigDB	TTGCACT,MIR-301:MSigDB	MSigDB	4.897e-17	5.128e-13	1.819e-16	1.789e-15	39	374	SLC24A3,ACVR1,ADCY1,ADCY2,AGO4,ARHGAP1,MTLN,NCOA1,LDLRAD4,ZFYVE9,MTMR12,MDGA2,WDR20,ATG16L1,SNIP1,AGO1,EFNB2,ROBO1,EMX2,RTN1,RNF145,BTBD7,HECA,GAP43,TNRC6B,SMOC2,DIP2A,ATP11A,CAMTA1,DNAJC16,ARHGEF12,ARHGAP35,TIMP2,BAZ2A,ZFYVE26,CSMD1,BACH2,WEE1,ITPR1
MicroRNA	hsa-miR-30b*:mirSVR_highEffct	hsa-miR-30b*:mirSVR_nonconserved_highEffect-0.5	MicroRNA.org	4.919e-17	5.15e-13	1.826e-16	1.796e-15	64	956	MRS2,MBD1,MEST,ADRA1A,AFDN,ARNTL,MTHFD1,DROSHA,NCOA1,PEX11B,EIF2B5,ZNF740,NOS1,PRICKLE1,SLC46A3,RPRD1B,PI4KB,MED27,EIF4E2,MTMR12,LETMD1,PRKCG,DEPDC5,PRKCZ,NHLRC2,TXNL4B,RBM8A,CYB5D1,DNMT3A,ZC2HC1C,ZDHHC9,SLC35B1,ETV3,ANKRD27,PPME1,FKBP1B,FKBP5,VPS26B,TENM3,SCMH1,COMMD7,TDP1,MYO16,SAMD4A,EBPL,SF3A3,BTBD11,KATNIP,WWP2,GRM1,GTF3A,TIAM1,RNF20,CADM1,HSD17B1,VCL,WARS1,EFCAB6,GFM1,FTSJ1,MARCKSL1,PXDN,NUP214,ARID2
MicroRNA	hsa-miR-1909-3p		MirDB	4.985e-17	5.219e-13	1.85e-16	1.819e-15	44	477	NYNRIN,KCTD16,EPG5,ARHGAP1,EIF2B5,NOS1,CAMK2G,KSR2,CBL,CNOT9,CHRNA4,CLCN6,MTRF1L,CCDC93,KANSL1,SH3PXD2A,NOP9,C19orf54,TRAPPC9,PNPO,ZMAT2,WDR33,IP6K2,STUM,EDC3,OTUD5,SH3BP2,SLC1A4,POLR3C,ARFGAP2,YKT6,SNRPN,TNRC6B,SMOC2,SYK,KATNIP,DUSP18,NEDD4L,GPR26,GRIK3,BRF1,TTC9,USP4,TADA2B
MicroRNA	hsa-miR-146a:mirSVR_highEffct	hsa-miR-146a:mirSVR_conserved_highEffect-0.5	MicroRNA.org	5.058e-17	5.296e-13	1.877e-16	1.845e-15	67	1036	MRS2,MCC,ELAPOR1,FAM234B,ZSWIM5,YARS1,MB21D2,NCOA1,ATP7A,NHSL2,TIMELESS,HERC1,RAB29,PAQR9,LURAP1,KALRN,RUNX1T1,PDLIM1,DGKH,LYST,ZNF324,RMC1,SLC4A8,TMEM185B,MED1,PUM1,WIPI2,MTSS1,ZBTB24,TBC1D20,PTPRE,PEX19,HMBOX1,PPP4R1,FCF1,ZNF532,TRAPPC12,ROBO1,ETV3,UBAP1,MICU1,SLC9B2,TRAPPC4,NPLOC4,TTC17,SARAF,FILIP1,FAF2,COPS8,POP1,CKAP4,MTUS2,ADGRL3,MLX,GRID1,YLPM1,TRAPPC10,ECD,ZKSCAN5,CCDC42,LRRTM3,SLC35E2B,TULP4,LAMB1,CEMIP,ARFGEF3,SLC16A14
MicroRNA	hsa-miR-1225-5p:mirSVR_lowEffct	hsa-miR-1225-5p:mirSVR_nonconserved_lowEffect-0.1-0.5	MicroRNA.org	5.096e-17	5.336e-13	1.89e-16	1.859e-15	65	983	NCOA3,MARS1,ACVR1,ADRA1A,DGKD,PCDHGB4,CADM3,ZBTB21,NPHP1,DNHD1,CACNA1E,KALRN,CDH13,CHGB,ZFYVE9,LETMD1,AAR2,PCDHGA12,CTNNA1,PUM1,CUX1,MRPL19,BRINP1,TMCO3,NUP153,RAD9A,PDCD6IP,ZBTB3,NAA60,TMEM62,KAT8,EDC3,NOP16,PROSER1,MSRB2,DIP2C,MBD5,SNRPN,PDZRN3,HECA,GGA2,GAP43,TBC1D2B,KDM3B,GLO1,SYK,MTUS2,DUSP18,ARHGEF28,DNAJC16,PCDHGA4,SUN1,PPP1R13B,GAREM1,CEP85,WEE1,TANC1,ZC3H12C,ZNF185,TMEM199,KCNMB1,KCNN3,L1CAM,NUP214,ARFGEF3
MicroRNA	hsa-miR-589:mirSVR_highEffct	hsa-miR-589:mirSVR_nonconserved_highEffect-0.5	MicroRNA.org	5.193e-17	5.437e-13	1.925e-16	1.893e-15	50	611	ADRA1A,SLC24A4,ELAPOR1,AFDN,WDFY1,BIRC5,MED4,CASP9,RUNX1T1,MED20,CRYM,CSNK2A2,ZMYND19,URB2,PTPRN2,TXNL4B,AK5,DTNB,PNPO,VPS13D,EFNB2,ZMAT2,ROBO1,NIN,WDR33,MICU1,BPNT1,GARNL3,NOP16,ABLIM3,YKT6,TTC17,TVP23A,PCDH17,GRIK3,TEF,TSEN2,RCAN3,KAT7,ATG3,FAM124A,ZFYVE26,U2AF1,IGF2R,CDC42SE1,MARCKSL1,ITGB3,ACTR8,L1CAM,NUAK2
MicroRNA	hsa-miR-6127		MirDB	5.402e-17	5.656e-13	2.002e-16	1.969e-15	53	682	BCL11A,STING1,BTBD9,TENM2,GATAD2B,STARD9,NYNRIN,CRAMP1,JCAD,CADM3,HERC1,LURAP1,KSR2,OSBP,TFCP2L1,KIF3B,NABP2,PLAGL2,SLC4A8,S100A16,C20orf96,PPM1F,SETBP1,GCC1,RAD9A,GNPDA1,DRG2,MORC4,GPR61,EYA3,SDF2,STUM,UBE2Q1,ST3GAL1,ARMC9,ABLIM3,GPATCH2L,SMARCC1,PRRC1,TNRC6B,INKA2,VAMP2,SMG6,ZNF629,TEF,BAZ2A,AKAP13,ZKSCAN5,CDC42SE1,WNK1,C18orf25,LIG3,SMAD3
MicroRNA	hsa-miR-26a-5p:Functional MTI	Functional MTI	miRTarbase	5.49e-17	5.748e-13	2.034e-16	2e-15	43	457	MAP1B,ACVR1,BTBD9,MTA3,ZNF608,KLHL42,EP400,ZSWIM6,EPG5,TIMM29,ATP1A1,CA2,PCYT1A,LYST,MTRF1L,MTMR12,CTR9,AQR,ZBTB24,TRAP1,AGO1,B3GALT5,PIK3R4,ASCC2,CPEB3,SLC7A1,GGA2,SPTBN1,TNRC6B,DIP2A,WWP2,MSH6,PPP1R15B,KPNA6,TUB,CEMIP2,UBE2H,WEE1,SLC25A30,WNK1,KAT14,SMAD1,SMAD4
MicroRNA	hsa-miR-3201:mirSVR_lowEffct	hsa-miR-3201:mirSVR_nonconserved_lowEffect-0.1-0.5	MicroRNA.org	5.593e-17	5.855e-13	2.071e-16	2.037e-15	73	1202	EP400,ALS2,DNHD1,CACNA1E,KALRN,RUNX1T1,CNOT9,CDR2,GLT1D1,MAP4K4,SH3BP5,MED1,PPP1R8,C20orf96,SETBP1,IFT140,RIPOR2,CYP8B1,DGKG,MDGA2,KIAA0319,SRGAP3,RASGRF1,WDR70,C4orf19,ERCC4,TUBA1B,TAOK3,EMG1,CPEB3,FHOD3,UBOX5,FAM81A,SLC7A1,UTP25,BTBD7,SORCS3,KIF13A,SNRPN,HECA,MYT1L,MYCBP2,SPTBN1,STOX1,CLASP1,GRIN2B,GRM1,GTF3A,TIAM1,LTO1,ZSCAN22,NOM1,PPP1R15B,LRP11,TTL,FAM124A,ZFYVE26,GSG1L,CSMD1,TMEM202,NPL,U2AF1,UROD,SPINK8,ZNF185,EML6,OLFML3,SLC38A1,NAV3,KCNMB1,C18orf25,NETO1,ARID2
MicroRNA	hsa-miR-1246:mirSVR_highEffct	hsa-miR-1246:mirSVR_nonconserved_highEffect-0.5	MicroRNA.org	5.6e-17	5.863e-13	2.073e-16	2.039e-15	75	1258	MATN2,ADAR,ADARB1,SEMA6A,ALS2,SLC25A12,NCAM1,RGS9,CA2,CAMK2G,NTRK2,CNOT9,CDH6,PPTC7,TERF2IP,EIF2AK3,OLFML2B,RAD9B,SLITRK5,CTNNA1,CTNND1,CEP104,CYP8B1,MAGI2,TMEM130,RAB27A,NUP153,DYNC1I1,C17orf80,EGLN3,PDCD6IP,SMCO1,SRFBP1,TRAPPC12,ROBO1,ERCC4,FKBP11,RTN1,MEX3C,PSME3IP1,TRAPPC4,CHD6,IP6K2,FUT11,UNC80,KCNH5,FILIP1,SPTBN1,GOLGB1,ADGRL3,DUSP18,PCDHAC2,PCDHA12,PCDHA11,GRM1,GPR161,TCHH,GTF3A,NOM1,SERAC1,BICRAL,U2AF1,CADM1,EFCAB6,PALM2AKAP2,TANC1,GFM1,ADAT2,IL6ST,GRIPAP1,JARID2,MARCHF8,NIPAL3,APLF,SMAD4
MicroRNA	hsa-miR-6849-3p:Functional MTI (Weak)	Functional MTI (Weak)	miRTarbase	5.677e-17	5.944e-13	2.101e-16	2.066e-15	55	731	SLC24A4,ELAPOR1,FAM234B,THOC5,TIMM29,EIF3H,LAYN,NF2,TIMELESS,SPRYD4,TMPPE,PCYT1A,MTRF1L,SH3BP5,REXO2,SH3PXD2A,PPM1F,TOR1AIP1,CEP104,TRAF3IP1,GAB2,CALN1,PNPO,NARF,SNIP1,MRM3,EBI3,ZMAT2,HASPIN,CLMP,VPS53,AP3S2,ABCF3,SF3A1,ZNF394,FKBP5,TRMO,TRIM45,GGA2,TNRC6B,SSTR2,INKA2,EXOC6B,RRP8,GRIN2B,EXOSC2,KLF10,ATP6V0A2,DAND5,ZBTB8B,TMEFF2,LANCL3,WNK1,KCNMB1,GAN
MicroRNA	hsa-miR-6820-3p		MirDB	5.712e-17	5.981e-13	2.113e-16	2.078e-15	36	318	NYNRIN,MTRR,EIF3H,MYO5B,MPDZ,CCN4,KSR2,RUNX1T1,OSBP,DGKH,C1orf116,COX15,NUDT13,SS18L1,CTNNA1,NOP9,EFNB2,SUGP2,ALG9,CLN8,CACNG3,ATP8A1,PRICKLE2,SRRM4,LPIN1,BTBD11,ANKH,RCAN3,SLC49A4,HIRA,GAREM1,IL6ST,INPP5A,SLC38A1,MARCHF8,CEMIP
MicroRNA	mmu-miR-7033-5p		MirDB	5.822e-17	6.095e-13	2.153e-16	2.117e-15	44	479	ACACA,BTBD9,TMEM132B,PPM1H,ZSWIM6,FAM193A,PDE4D,ZNF324,PLAGL2,COG4,MED20,SLC4A8,TMEM229B,AAR2,SH3PXD2A,DEPDC5,SIDT1,PPP1R26,TRAPPC9,DNMT3A,TRMT12,RDH12,RIT1,NAA60,LSG1,ZSWIM9,PPME1,NOP16,COPG1,PAXIP1,CDK5RAP2,CMTR1,KIRREL3,PHF24,GRB2,GRIN2B,KLHL22,BRF1,SERTAD4,CSMD1,KPNA6,CDC42SE1,SLC25A30,TIGAR
MicroRNA	mmu-miR-381-3p		MirDB	5.861e-17	6.137e-13	2.167e-16	2.131e-15	56	756	SLC24A3,PARP1,ANK3,BHLHE40,ARNTL,EIF3A,EIF4G3,PHACTR1,CCNK,CACNA1B,KALRN,MAGI1,RPRD1B,EPS15L1,RAB33A,OLFML2B,RNF185,GEMIN5,SH3PXD2A,CTR9,ANKRD17,PUM1,RELN,MTSS1,INO80D,PPP1R26,PTPRE,PEX19,HMBOX1,EFNB2,ZNF532,ETS2,RTN1,MEX3C,NCOA2,CPEB3,ABLIM3,RAB6B,SMARCA2,SMARCB1,MBD5,MYCBP2,KIF1B,PARD6B,CAMTA1,GRM1,TIAM1,PPP1R15B,LEMD3,BACH2,KPNA6,CEMIP2,CADM1,WEE1,DCLK3,KAT6A
MicroRNA	hsa-miR-297:mirSVR_highEffct	hsa-miR-297:mirSVR_nonconserved_highEffect-0.5	MicroRNA.org	5.936e-17	6.215e-13	2.194e-16	2.157e-15	77	1316	MRS2,MATN2,BCL11A,ADARB1,TENM2,JCAD,ANK3,ZSWIM6,MED4,NCOA1,EIF4G3,CADM3,HRK,ADAM23,NELL1,KALRN,PAPSS1,CTDP1,CDH13,PPTC7,C1orf131,LYST,RAB33A,TMUB2,EXOSC10,SLC4A8,ANKRD17,STARD8,TRAF3IP1,EARS2,MDGA2,PTPRE,DNMT3A,SMCO3,DET1,PDCD6IP,MORC4,ROBO1,ETV3,SYNDIG1,CLIP1,PSME3IP1,SLC9B2,CHD6,SLC37A3,CWC15,ARPC1A,FHOD3,SNW1,BTBD7,SMARCA2,DIP2C,TDP1,FBXO21,MYO16,EXPH5,SMOC2,SSTR2,PRRC2C,KIAA1958,ADGRL3,GRB2,GRN,TSEN2,ATG3,YLPM1,CSMD1,U2AF1,WNT2,TANC1,INPP4A,SLC25A30,SYNC,ITPR1,NUP214,ARFGEF3,SLC16A14
MicroRNA	mmu-miR-326-3p		MirDB	5.945e-17	6.225e-13	2.196e-16	2.16e-15	43	458	ADCY1,KIDINS220,AFDN,MARCHF4,CRAMP1,BHLHE40,ARRB1,TNKS,TIMM29,RTL5,NOS1,CACNA1E,SCFD2,GLT1D1,TFCP2L1,MIEF1,SLC4A8,RNF185,TMEM229B,SH3PXD2A,MAPK4,INO80D,ATG16L1,PDCD6IP,PACC1,AP3S2,CLN8,KCNIP3,MINDY4,PKNOX2,FRMD4A,ARHGAP26,SRPRA,TOMM34,DCLK2,DESI1,GRM1,GPN1,TUB,AMOTL1,RGS8,LRRC3,TSPAN14
MicroRNA	hsa-miR-3172:mirSVR_highEffct	hsa-miR-3172:mirSVR_nonconserved_highEffect-0.5	MicroRNA.org	5.949e-17	6.228e-13	2.197e-16	2.16e-15	59	831	ADCY2,UPRT,EPG5,EIF3A,EIF3H,MRPL49,CACNA1B,CAMK2G,PCBD1,PPTC7,MED27,MAP4K4,TMUB2,LITAF,FAAP24,SMARCAL1,C1QL2,ITSN2,MED18,PSMD13,ARMCX4,ASAP1,DLST,DNMT3A,COG7,AGGF1,SUGP2,EMX2,TBL2,C4orf19,SLC22A15,CLIP1,PSME3IP1,GINS4,FHOD3,FAM81A,FRMD4A,SP6,TDP1,UNC80,SORD,GAP43,FSTL4,PCDH17,SEPTIN8,SYK,AP3M2,WWP2,EXOSC2,LSM6,LRP11,MACF1,CSMD1,BCL2L13,TANC1,GRIPAP1,VPS33A,MARCKSL1,JARID2
MicroRNA	hsa-miR-1286:mirSVR_highEffct	hsa-miR-1286:mirSVR_nonconserved_highEffect-0.5	MicroRNA.org	6.067e-17	6.352e-13	2.24e-16	2.202e-15	46	523	MRS2,MBD1,BCL11A,ELAPOR1,MPI,FAM234B,ALS2,TNRC6C,ATP7A,KALRN,BAZ1B,DGKI,PPTC7,PCYT1A,RMC1,TMUB2,CCDC93,LETMD1,CSNK2B,RASSF5,THRAP3,EGLN3,GNPDA1,TRAPPC12,SF3A1,SLC22A15,USP42,ASCC2,ANAPC7,SNW1,CDK5RAP2,HECA,PRRC1,NCOA6,GAP43,MYCBP2,SPTBN1,PCDH17,LPIN1,PRRC2C,GPAT4,DUSP18,INMT,WEE1,GFM1,ABLIM1
MicroRNA	hsa-miR-518c*:mirSVR_highEffct	hsa-miR-518c*:mirSVR_nonconserved_highEffect-0.5	MicroRNA.org	6.208e-17	6.5e-13	2.291e-16	2.253e-15	71	1149	MBD1,SLC24A3,MEST,UPRT,BHLHE40,ARL3,PEX11B,NFRKB,DNHD1,CDH6,C1orf131,GTF3C4,KMT2C,SLC4A8,MTHFD1L,AAR2,PPP1R8,FAM32A,PRKCG,CTNND1,PUM1,PSEN1,NHLRC2,C1orf109,PEX19,CYB5D1,RAB27A,DNMT3A,RBBP5,NARF,EPHB1,WDR33,RRBP1,EMG1,CHD6,FKBP1B,DDX17,CHSY1,COMMD7,LIMCH1,FBXO21,SNRPN,PRRC1,CYB5R1,VPS11,POGZ,SMOC2,R3HCC1L,COPS8,GLE1,SURF6,DUSP18,NEDD4L,MLX,GRK5,TMEM177,GPR161,SEC11A,YLPM1,HSD17B10,NPL,ELP5,MRPS35,VDAC1,TANC1,CCDC65,GRIPAP1,ILF3,ILK,KRI1,LRRTM3
MicroRNA	hsa-miR-3194-3p		MirDB	6.216e-17	6.509e-13	2.293e-16	2.255e-15	38	357	BTBD9,ADAR,TMEM132B,ADCY1,STARD9,ANK3,ZSWIM6,AMER3,CADM3,NCAM1,TRIM65,NF2,NOS1,PRICKLE1,CBL,CTDP1,DGKI,TEDC1,DGKH,DSTYK,PPM1F,SETBP1,CUX1,PPP4R1,LSG1,RAB6B,TNRC6B,INKA2,GRID1,GPR161,TTL,TTC9,CEMIP2,LANCL3,CEP85,TMEM199,ARID2,SMAD3
MicroRNA	hsa-miR-1283:PITA	hsa-miR-1283:PITA_TOP	PITA	6.225e-17	6.517e-13	2.295e-16	2.257e-15	51	637	NCOA3,ACACA,NYNRIN,TPST1,SLC25A12,TNKS,EIF3A,NCAM1,BAZ1B,ODC1,PAPSS1,PDE4D,EIF2AK3,MAPKAP1,FAT3,CRHBP,UNC50,SIPA1L1,ANKRD17,PUM1,MTSS1,PPP1R26,DYNC1I1,AGGF1,AGO1,MAEA,NCOA2,DDX17,TENM3,SMARCA2,DHX32,PDZRN3,MYO16,MYT1L,KDM3B,SMOC2,RNPS1,VAMP2,CMTM4,SERTAD4,AKAP13,TPD52L2,U2AF1,CADM1,WEE1,FMN2,ZC3H12C,WNK1,ITPR1,NAV3,C18orf25
MicroRNA	hsa-miR-6129		MirDB	6.225e-17	6.517e-13	2.295e-16	2.257e-15	51	637	BCL11A,STING1,BTBD9,TENM2,GATAD2B,STARD9,NYNRIN,CRAMP1,JCAD,CADM3,HERC1,LURAP1,KSR2,OSBP,TFCP2L1,KIF3B,NABP2,PLAGL2,SLC4A8,S100A16,C20orf96,PPM1F,SETBP1,GCC1,RAD9A,GNPDA1,DRG2,MORC4,GPR61,EYA3,SDF2,STUM,UBE2Q1,ST3GAL1,ARMC9,ABLIM3,GPATCH2L,SMARCC1,PRRC1,TNRC6B,VAMP2,SMG6,ZNF629,TEF,BAZ2A,AKAP13,ZKSCAN5,WNK1,C18orf25,LIG3,SMAD3
MicroRNA	hsa-miR-3166:mirSVR_highEffct	hsa-miR-3166:mirSVR_nonconserved_highEffect-0.5	MicroRNA.org	6.376e-17	6.676e-13	2.35e-16	2.311e-15	62	909	MARS1,BCL11A,PARP1,AP2A2,KCTD16,JCAD,ALS2,VAT1L,ZSWIM6,YARS1,MB21D2,NCOA1,CADM3,NHSL2,RGS9,VWA5B1,CA2,CACNA1B,KALRN,PCNT,LYST,CHRNA7,TMEM64,LETMD1,SLC4A8,PRKCZ,KIAA0100,TRAF3IP1,SIDT1,MDGA2,CYB5D1,TRAPPC9,GNPDA1,AGGF1,HEATR1,RIT1,SNIP1,TRAM1L1,ZFP3,CEP85L,ETV3,MINDY4,KIF21A,ARPC1A,CPEB3,GPATCH2L,KBTBD4,NSG1,SORCS3,MYT1L,KIF1B,TMEM131L,DCLK2,CAMTA1,TBCD,SLC49A4,HSD17B10,RBM17,LEMD3,ZBTB8B,U2AF1,WEE1
MicroRNA	mmu-miR-7051-3p		MirDB	6.428e-17	6.73e-13	2.368e-16	2.329e-15	39	377	ADARB1,ADCY1,TENM2,ADRA1A,MTA3,ZNF608,MARCHF4,ZBTB9,DGKD,SLC7A14,ARRB1,HRK,NOS1,LURAP1,GAB2,TRIM66,LYPD1,RBM8A,RBBP5,PQBP1,HASPIN,PSME3IP1,TMEM62,RNF145,UBOX5,ASB1,KIF1B,CLASP1,GRK5,EXOSC2,SF3B3,NOM1,PES1,D2HGDH,TOM1L2,LANCL3,ZNF12,C14orf132,SMAD4
MicroRNA	hsa-miR-6847-5p		MirDB	6.435e-17	6.738e-13	2.37e-16	2.331e-15	47	546	GATAD2B,AP2B1,ELAPOR1,PCDH10,TSHZ3,VAT1L,ARL3,ATP2B4,KCTD21,TMPPE,DNHD1,KSR2,RUNX1T1,S100A16,RNF185,AAR2,C2CD3,CUX1,TLCD1,BMS1,MAGI2,CCNJL,SNIP1,EYA3,KCNK9,TMEM164,GPATCH2L,TTC17,GGA2,ERC1,EXPH5,TRIM35,TNRC6B,STAT2,PARD6B,VAMP2,CLEC16A,ADGRL3,ATMIN,NEDD4L,MLX,LRP11,CSMD1,KPNA6,PALM2AKAP2,LRPAP1,SMAD3
MicroRNA	hsa-miR-377*:mirSVR_highEffct	hsa-miR-377*:mirSVR_nonconserved_highEffect-0.5	MicroRNA.org	6.674e-17	6.988e-13	2.457e-16	2.416e-15	48	569	ADRA1A,PDP2,JCAD,TPST1,TSHZ3,FGD2,NCOA1,TNKS,CATSPERG,N4BP2L1,RTL5,SPRYD4,RAB33A,RMC1,DEPDC5,WIPI2,SIDT1,URB2,NARF,SNIP1,AGO1,HASPIN,ROBO1,TCP11L1,ANKRD27,MEX3C,CD2BP2,SLC37A3,CWC15,PKNOX2,TDP1,MBD5,FYN,PRRC1,MYT1L,PHF8,ENO4,EBPL,TSEN2,TIAM1,YLPM1,TMEM50A,VDAC1,MARCKSL1,ITGB3,KCNMB1,LIG3,NETO1
MicroRNA	mmu-miR-3100-5p		MirDB	6.771e-17	7.089e-13	2.492e-16	2.45e-15	34	283	AP2B1,KCTD21,CACNA1E,NABP2,MAPKAP1,ZBTB46,ZNF592,SLITRK5,CTNNA1,ZMAT2,SLC22A15,TMEM164,MRPL17,NSG2,SLC16A2,LIMCH1,PDZRN3,PAG1,EXPH5,TNRC6B,POGZ,INKA2,GLE1,CAMTA1,GRID1,ARHGAP35,SF3B3,GTF3C2,ADAT1,CADM1,VDAC1,PALM2AKAP2,ARFGEF3,ABLIM1
MicroRNA	hsa-miR-330-3p:TargetScan	hsa-miR-330-3p	TargetScan	6.78e-17	7.099e-13	2.494e-16	2.453e-15	55	734	HIPK1,BTBD9,GATAD2B,PPM1H,ADCYAP1R1,MGAT5,KCTD16,PDP2,DYRK3,ARL3,RUVBL1,ATP2B4,CADM3,HRK,NHSL2,LDLRAD4,PRICKLE1,CBFA2T2,CDH6,FAM185A,RAB3GAP2,MIEF1,LITAF,KANSL1,GIGYF2,MAP2K1,NOP9,PTPN11,DLST,RAD9A,DNMT3A,RBBP5,AGO1,PTK2B,NCOA2,FRAS1,ATXN1L,FUT11,NSG1,KIF1B,PHF8,AP3M2,ATP11A,PCDHAC2,PCDHA12,PCDHA11,GRID1,GRIN2B,KLF10,RNF180,DAND5,BCL2L13,ADAT2,PITHD1,L1CAM
MicroRNA	hsa-miR-1972		MirDB	6.825e-17	7.145e-13	2.51e-16	2.468e-15	38	358	ACVR1,BTBD9,TMEM132B,ADCY1,BAP1,AGO4,RTL5,MRPL49,OAZ2,SNX12,CSTPP1,TMEM229B,CTNND1,SUSD6,MDGA2,GAB2,PDCD6IP,AP3S2,DHDDS,SYNDIG1,SPON1,DDX17,TMBIM4,KCNH5,NUP50,MYCBP2,SRRM4,LPIN1,CMTM4,TEF,BICRAL,CSMD1,KPNA6,UNKL,TOM1L2,ZC3H12C,ILF3,INCENP
MicroRNA	hsa-miR-3185		MirDB	7.227e-17	7.567e-13	2.657e-16	2.613e-15	50	616	ADRA1A,PIP5K1A,AFDN,PCDH10,FAM234B,ANK3,YARS1,HRK,NOS1,KMT2C,KICS2,EIF2AK3,MTMR12,FAT3,AAR2,C20orf96,SS18L1,GIGYF2,SUSD6,MRPL19,GCC1,CYB5D1,RASGRF1,RBBP5,VPS53,ENSA,UBAP1,BET1L,TMEM164,IP6K2,NCOA2,RTCB,CPEB3,FAM81A,DHX32,VAMP2,EXOC6B,FKBP15,CMTM4,PTAR1,KPNA6,AMOTL1,PALM2AKAP2,INPP4A,SLC38A1,JARID2,KCNN3,KAT6A,C18orf25,SMAD4
MicroRNA	hsa-miR-1207-3p		MirDB	7.336e-17	7.681e-13	2.696e-16	2.651e-15	44	482	MAPT,MTA3,PDP2,AMFR,ARL3,HRK,NF2,CACNA1E,KSR2,PAPSS1,RPRD1B,EFTUD2,NABP2,PPARA,DEPDC5,TBC1D20,PTPRE,PEX19,DLST,RASGRF1,AGO1,MINDY4,SEC13,NCOA2,ZNF821,POLDIP3,CYFIP2,BTBD7,PAXIP1,KCNH5,C9orf78,SRRM4,KDM3B,VAMP2,KATNIP,GPR26,POLR3A,TIAM1,GSG1L,TNNC1,KPNA6,PPIL2,TADA2B,IVD
MicroRNA	mmu-miR-1960		MirDB	7.694e-17	8.055e-13	2.826e-16	2.779e-15	39	379	SLC24A3,TNRC6C,RTCA,ATP2B4,ATP7A,CACNA1E,DSTYK,MIEF1,SH3BP5,FAT3,SAMHD1,ITSN2,PRKCZ,CUX1,KIAA0232,GON4L,MDGA2,LYPD1,TECPR2,RET,EMX2,ZBTB3,NIN,SLC22A15,SYNDIG1,MEX3C,RAB3IP,CMTR1,GNS,PHF24,PRDM4,TFDP1,KAT7,ZFYVE26,SLC39A14,CCT3,HLCS,RGS8,ZC3H12C
MicroRNA	hsa-miR-3664-3p		MirDB	8.16e-17	8.544e-13	2.997e-16	2.947e-15	43	462	ABAT,ADCYAP1R1,SLC24A4,KLHL42,PDP2,KLHL8,ZSWIM5,BIRC5,MED4,MB21D2,CACNA1E,KSR2,CDH6,PI4KB,MAP4K4,FAAP24,COX15,H6PD,ZBTB46,C2CD3,ZNF592,TRIM66,SRGAP3,RET,PACC1,AP3S2,BPNT1,VPS26B,RAB6B,NPLOC4,BTBD7,EFR3B,CMTR1,RAB32,GRB2,GPR161,AKAP13,SERAC1,CCT3,TUB,EML6,TULP4,LCK
MicroRNA	hsa-miR-4468		MirDB	8.414e-17	8.809e-13	3.089e-16	3.037e-15	39	380	TMEM132B,SEMA6A,WDFY1,ATP7A,NFRKB,NMT1,OSBP,PPTC7,PLCB2,DGKG,DAP,SOX7,EXOG,FAM78B,EYA3,FKBP1B,FKBP5,COPG1,KIF21A,KBTBD4,SLC16A2,RAB3IP,PRICKLE2,GAP43,MYCBP2,SDCCAG8,TNRC6B,CLSTN2,MLX,NUDCD3,TEF,KAT7,LZTS1,BACH2,CADM1,BCL2L13,FMN2,ZNF185,SLC38A1
MicroRNA	hsa-miR-6817-3p:Functional MTI (Weak)	Functional MTI (Weak)	miRTarbase	8.532e-17	8.933e-13	3.131e-16	3.079e-15	36	322	MTA3,VAMP8,HRK,RNF8,PLCL1,SAMHD1,KANSL1,SH3PXD2A,SETBP1,ZCCHC2,TRIM66,DIAPH1,WDR70,WDR59,VPS13D,ZDHHC9,PEAK1,EMX2,TBL2,ABCF3,CPEB3,NPLOC4,LIMCH1,SORD,PCDH17,DIP2A,GPR26,GRID1,GRIN2B,MEI1,BAZ2A,INMT,SERTAD4,UBE2H,PALM2AKAP2,ZNF185
MicroRNA	hsa-miR-3613-3p:Functional MTI (Weak)	Functional MTI (Weak)	miRTarbase	8.735e-17	9.145e-13	3.204e-16	3.151e-15	45	506	SLC24A4,PDP2,WDFY1,FAM234B,BIRC5,SLC25A12,EIF3H,EIF4G3,CLCN6,PLAGL2,FAT3,HINFP,TRAF3IP1,TRIM66,HUWE1,SRFBP1,FCF1,SNIP1,HASPIN,ZBTB3,CLN8,LSG1,CAMK2N1,ZNF394,FKBP5,SH3BP2,FUT11,KIF13A,POGZ,STAT2,PARD6B,GOLGA3,CLASP1,NUDCD3,RNF20,ZFYVE26,ATP6V0A2,WEE1,PALM2AKAP2,CCDC65,INPP4A,KCNN3,APLF,C18orf25,LRPAP1
MicroRNA	TGCACTT,MIR-519A:MSigDB	TGCACTT,MIR-519A:MSigDB	MSigDB	8.749e-17	9.16e-13	3.206e-16	3.153e-15	41	421	MAP1B,ACVR1,GATAD2B,MAP3K5,SLC24A4,ARHGAP1,MTLN,NPAS2,ZFYVE9,PI4KB,TMEM64,SH3BP5,CCNJ,MAPK4,SRGAP3,WDR20,ATG16L1,SNIP1,AGO1,ZDHHC9,EMX2,RTN1,RYR3,TAOK3,BTBD7,HECA,SMOC2,STAT3,PARD6B,DIP2A,GNS,DNAJC16,PCDHAC2,PCDHA12,PCDHA11,ARHGAP35,TIMP2,AKAP13,WEE1,ITPR1,C18orf25
MicroRNA	TGCACTT,MIR-519B:MSigDB	TGCACTT,MIR-519B:MSigDB	MSigDB	8.749e-17	9.16e-13	3.206e-16	3.153e-15	41	421	MAP1B,ACVR1,GATAD2B,MAP3K5,SLC24A4,ARHGAP1,MTLN,NPAS2,ZFYVE9,PI4KB,TMEM64,SH3BP5,CCNJ,MAPK4,SRGAP3,WDR20,ATG16L1,SNIP1,AGO1,ZDHHC9,EMX2,RTN1,RYR3,TAOK3,BTBD7,HECA,SMOC2,STAT3,PARD6B,DIP2A,GNS,DNAJC16,PCDHAC2,PCDHA12,PCDHA11,ARHGAP35,TIMP2,AKAP13,WEE1,ITPR1,C18orf25
MicroRNA	TGCACTT,MIR-519C:MSigDB	TGCACTT,MIR-519C:MSigDB	MSigDB	8.749e-17	9.16e-13	3.206e-16	3.153e-15	41	421	MAP1B,ACVR1,GATAD2B,MAP3K5,SLC24A4,ARHGAP1,MTLN,NPAS2,ZFYVE9,PI4KB,TMEM64,SH3BP5,CCNJ,MAPK4,SRGAP3,WDR20,ATG16L1,SNIP1,AGO1,ZDHHC9,EMX2,RTN1,RYR3,TAOK3,BTBD7,HECA,SMOC2,STAT3,PARD6B,DIP2A,GNS,DNAJC16,PCDHAC2,PCDHA12,PCDHA11,ARHGAP35,TIMP2,AKAP13,WEE1,ITPR1,C18orf25
MicroRNA	hsa-miR-10a-5p:Functional MTI	Functional MTI	miRTarbase	8.828e-17	9.243e-13	3.234e-16	3.18e-15	43	463	MARS1,MBD1,SLC24A4,BIRC5,MTR,NF2,KIF3B,GEMIN5,H6PD,MED1,PPM1G,ZNF592,CTNND1,KIAA0100,RELN,CYP8B1,PSMD13,TRAPPC12,CLN8,ZNF394,NOP16,KIF21A,TENM3,ASB1,SORD,PRRC2C,ZNF629,EXOSC2,POLR3A,GSS,SF3B3,GTF3C2,TIAM1,ATG3,PPP1R15B,RBM17,LEMD3,CADM1,BCL2L13,VDAC1,WEE1,GPR63,TAF15
MicroRNA	hsa-miR-524-3p:mirSVR_lowEffct	hsa-miR-524-3p:mirSVR_nonconserved_lowEffect-0.1-0.5	MicroRNA.org	9.096e-17	9.523e-13	3.331e-16	3.275e-15	40	401	SLC24A3,ADARB1,ANK3,TNKS,PLCB2,C2CD3,MAPK4,TRPC4AP,ARMCX4,MAGI2,C1orf109,SRGAP3,WDR20,SMCO3,PRKRIP1,PNPO,CCDC88C,ROBO1,TCP11L1,BET1L,KCNK9,RYR3,ASCC2,OTUD5,CHSY1,SORCS3,POP1,GRID1,PRDM4,EXOSC2,TFDP1,EEPD1,TRO,HLCS,DDX31,ZNF12,IGF2R,TADA2B,ADAT2,EML6
MicroRNA	hsa-miR-342-3p:Functional MTI	Functional MTI	miRTarbase	9.108e-17	9.536e-13	3.334e-16	3.279e-15	35	304	ACVR1B,KCTD16,NABP2,MTRF1L,LETMD1,SPAG7,ZBTB46,SH3PXD2A,TM9SF4,ZNF623,INO80D,PTPRN2,PWP2,DIAPH1,HMBOX1,TRAP1,CLN8,BPTF,CAMK2N1,CPEB3,KIF13A,SNX1,ERC1,GART,RAB32,GRID1,SF3B3,TIAM1,HARS1,UBE2H,IDH3B,IGF2R,ZC3H12C,PXDN,LRPAP1
MicroRNA	hsa-miR-892b:mirSVR_highEffct	hsa-miR-892b:mirSVR_nonconserved_highEffect-0.5	MicroRNA.org	9.193e-17	9.626e-13	3.364e-16	3.308e-15	59	839	PCDH10,TPST1,UPRT,PCDHGB4,MTRR,EIF3H,NCAM1,KCTD21,SLC46A3,AP4M1,GTF3C5,MED27,SEC61A1,SLC4A8,SMARCAL1,NUDT13,REXO2,PCDHGA12,SETBP1,ZNF830,PRKCZ,MDGA2,DGUOK,DNMT3A,CCNJL,XKR8,AAGAB,SMG8,ROBO1,CLIP1,FAT1,FKBP1B,GARNL3,GPATCH2L,TENM3,SLC16A2,MRPL48,MBD5,UNC80,PHF8,R3HCC1L,FAM120A,RNPS1,DNAJC16,PCDHGA4,PCDHAC2,PCDHA12,PCDHA11,PRDM4,LRP11,HSD17B10,MKRN1,ZNF12,DIXDC1,EML6,ITPR1,AVEN,KAT6A,LIG3
MicroRNA	hsa-miR-4315:mirSVR_lowEffct	hsa-miR-4315:mirSVR_nonconserved_lowEffect-0.1-0.5	MicroRNA.org	9.338e-17	9.777e-13	3.416e-16	3.359e-15	58	814	BCL11A,AFDN,PCDH10,TSHZ3,TNRC6C,RUVBL1,LAYN,NCAM1,NPHP1,NTRK2,CNOT9,GLT1D1,KMT2C,CCDC93,LETMD1,CTR9,ITSN2,MAP2K1,WIPI2,MED18,TOX4,DYNC1I1,DNMT3A,PDCD6IP,APIP,ZDHHC9,PLXNC1,EML1,ETS2,PSME3IP1,BPTF,CAMK2N1,SLC37A3,FHOD3,SMARCC1,PCID2,FSTL4,INKA2,COPS8,TBC1D1,FNDC9,ARHGEF28,DNAJC16,GRK5,PHF24,GRB2,TEP1,YLPM1,MACF1,DCBLD1,VPS16,TMEFF2,WEE1,ATP6V0E2,GPR63,BRD3,ARID2,TAF15
MicroRNA	hsa-miR-1260b:mirSVR_highEffct	hsa-miR-1260b:mirSVR_nonconserved_highEffect-0.5	MicroRNA.org	9.39e-17	9.831e-13	3.434e-16	3.377e-15	50	620	ACVR1,MAP3K5,ARL3,VAMP8,BBS1,NDN,GTF3C4,PLCL1,MED27,COG4,LETMD1,PPP1R8,C20orf96,CSNK2B,SIPA1L1,GIGYF2,CTNND1,CUX1,PSEN1,GON4L,DLST,RAB27A,DNMT3A,RET,ARPC3,SNIP1,AGO1,UBTD2,TEX38,SLC37A3,KIF21A,FRMD4A,FUT11,YKT6,SLC16A2,NSG1,WBP11,KDM3B,STAT3,BTBD11,ZNF629,PRDM4,GTF3A,LEMD3,C14orf93,IL6ST,INPP5A,KCNN3,ARID2,TAF15
MicroRNA	hsa-miR-4709-3p		MirDB	9.406e-17	9.848e-13	3.439e-16	3.381e-15	45	507	MBD1,ADRA1A,MGAT5,SEMA6A,TRMT9B,AMFR,TSHZ3,ANK3,AOX1,KALRN,RUNX1T1,PCBD1,LYST,PLAGL2,SH3BP5,PPARA,KIAA0232,FARP2,C17orf80,ZMAT2,EML1,ANKRD27,ATP8A1,CHD6,IP6K2,GINS4,FBXO21,HECA,DOK5,ERC1,TTC39C,MAGED2,FKBP15,DNAJC16,CMTM4,GRB14,RNF180,BCL2L13,SPINK8,WEE1,IGF2R,JARID2,LAMB1,NUAK2,SMAD1
MicroRNA	mmu-miR-703		MirDB	9.422e-17	9.865e-13	3.443e-16	3.386e-15	36	323	NCOA3,TMEM132B,TSHZ3,DGKD,CAMK2G,PPTC7,CDS1,PLAGL2,SH3BP5,FAT3,PUM1,MED18,MDGA2,TOX4,SLC25A51,CLIP1,CACNG3,FAT1,CHD6,GARNL3,CPEB3,KHDRBS3,TTC17,SAMD4A,SPTBN1,TBC1D2B,PHF8,STAT2,FAF2,TIAM1,BAZ2A,PPP1R15B,UBE2H,TANC1,WNK1,JARID2
MicroRNA	hsa-miR-450b-5p:PITA	hsa-miR-450b-5p:PITA_TOP	PITA	9.486e-17	9.932e-13	3.465e-16	3.408e-15	49	597	MAP1B,HIPK1,ACVR1,SLC24A4,ANK3,ARL3,CCNK,NELL1,NFKB1,LDLRAD4,DNAJA3,CDH13,RAB3GAP2,PLCL1,OLFML2B,FAT3,SS18L1,CTNND1,MTSS1,RASSF5,SOX7,DIAPH1,AGO1,ROBO1,EPHB1,KCNIP3,ANKRD27,RYR2,BPTF,CAMK2N1,KIF21A,CPEB3,FRMD4A,RAB3IP,DIP2C,PDZRN3,MYT1L,FILIP1,PCDH17,FAM120A,KATNIP,CAMTA1,ADGRL3,BACH2,KPNA6,TUB,CADM1,DIXDC1,NAV3
MicroRNA	hsa-miR-330-5p:mirSVR_highEffct	hsa-miR-330-5p:mirSVR_conserved_highEffect-0.5	MicroRNA.org	9.641e-17	1.009e-12	3.521e-16	3.462e-15	55	740	MEST,KIDINS220,WDFY1,DYRK3,MPI,PKP4,BHLHE40,MED4,MTRR,TNKS,N4BP2L1,BBS1,RGS9,PER3,NF2,YBEY,RAB3GAP2,EIF4E2,CTNNA1,KIAA0100,NSUN2,C1orf109,DNMT3A,CCNJL,PPP4R1,DTNB,EMC8,MEX3C,FEN1,PPME1,GARNL3,FAM81A,ARFGAP2,TENM3,BTBD7,TMBIM4,NDUFAF6,SNRPN,UNC80,KCNH5,SRPRA,GIPR,EBPL,TOMM34,BTBD11,ZFYVE26,PRAF2,UBE2H,UROD,CEP85,IDH3B,TANC1,GRIPAP1,ILF3,MTERF4
MicroRNA	hsa-miR-10523-5p		MirDB	9.747e-17	1.021e-12	3.558e-16	3.499e-15	51	644	MEST,KLHL42,AFDN,PCDH10,TPST1,EPG5,ADAM23,PER3,DNHD1,ZDHHC23,CNOT9,CDH6,NOLC1,DGKH,SLC4A8,TMEM43,PPP1R8,ITSN2,ZNF830,RELN,MRPL19,FAT4,RBBP5,ROBO1,PACC1,ENSA,ERCC4,CEP85L,BPNT1,CPEB3,GPATCH2L,CCT5,PRICKLE2,FYN,SPTBN1,GART,POGZ,RNPS1,TAC1,GRM1,ANKH,SEC11A,TTC9,CSMD1,BACH2,HLCS,AMOTL1,WEE1,ILF3,PXDN,APLF
MicroRNA	hsa-miR-6506-5p		MirDB	9.912e-17	1.038e-12	3.617e-16	3.557e-15	40	402	ADCY1,ADCYAP1R1,PDP2,WDFY1,SLC7A14,LAYN,ZBTB21,RAB29,SPRYD4,CACNA1E,KSR2,CCDC149,DGKH,RNF185,SLITRK5,SUSD6,SNUPN,WDR59,AGO1,VPS53,AP3S2,CYFIP2,RAB3IP,PRICKLE2,TTC17,PAG1,INPP5K,VAMP2,FNDC9,KIAA1958,BTBD11,MAU2,KPNA6,CEP85,RINL,ILF3,TMEM199,IVD,LRRC3,LRPAP1
MicroRNA	hsa-miR-218-1*:mirSVR_lowEffct	hsa-miR-218-1*:mirSVR_nonconserved_lowEffect-0.1-0.5	MicroRNA.org	9.915e-17	1.038e-12	3.617e-16	3.557e-15	80	1415	ACACA,HIPK1,SLC24A3,SLC24A4,NYNRIN,MPI,ZSWIM5,DGKD,VAT1L,BHLHE40,PHACTR1,ADAM23,RGS9,NF2,ZBTB21,LDLRAD4,NPAS2,CACNA1B,CCDC149,CDK11B,C1orf131,CSNK2A2,CSNK2B,MTSS1,MDGA2,AREL1,PTPN11,TECPR2,DIAPH1,EXOG,HMBOX1,SMCO1,HUWE1,TBL2,MYCBPAP,MICU1,FAT1,CAMK2N1,ATP8A1,SLC9B2,EMG1,FKBP5,CHSY1,CYFIP2,PKNOX2,FRMD4A,BTBD7,PRICKLE2,FUT4,KIF13A,SNRPN,PDZRN3,FSTL4,SMOC2,STAT2,STAT3,EBPL,CLEC16A,GRK5,MAU2,TEP1,EXOSC2,GSG1L,SLC39A14,ZKSCAN5,STPG3,LANCL3,LOC728392,PALM2AKAP2,FMN2,DIXDC1,TANC1,IL6ST,SLC25A30,GPR63,ITPR1,KAT6A,APLF,ARFGEF3,SMAD3
MicroRNA	hsa-miR-1227-5p		MirDB	1.033e-16	1.082e-12	3.768e-16	3.706e-15	41	423	ACACA,ARRB1,CADM3,GPC2,KSR2,MAGI1,CHRNA4,CSTPP1,TMEM229B,SH3PXD2A,DECR2,SUSD6,GAB2,RBM8A,TRAPPC9,RAD9A,XKR8,SNUPN,ALG9,NAA60,SMYD5,KCNIP3,POLDIP3,ARMC9,RAB6B,KBTBD4,PRICKLE2,SMOC2,SSTR5,EBPL,DESI1,PHF24,DIDO1,GRIK3,BRF1,TTC9,PRAF2,BACH2,CADM1,ILK,SMAD3
MicroRNA	mmu-miR-6481		MirDB	1.039e-16	1.087e-12	3.786e-16	3.723e-15	51	645	HIPK1,ACVR1,ZSWIM6,CDK13,NHSL2,GPC2,KALRN,RUNX1T1,OSBP,SCFD2,TMEM64,SLC4A8,BAG5,CCNJ,AQR,ZCCHC2,NSUN2,TRIM66,SMCO3,GNPDA1,SMG8,ENSA,RYR3,MEX3C,BPTF,USP42,FKBP5,EDC3,SLC1A4,FAM81A,PKNOX2,SMARCA2,DHX32,ASB1,UNC80,NUP50,TNRC6B,SEPTIN8,CLASP1,PRDM4,AKAP13,LEMD3,TUB,AMOTL1,LANCL3,DNAJC14,EML6,SLC35E2B,KCNN3,ARFGEF3,SMAD1
MicroRNA	mmu-miR-3093-3p		MirDB	1.046e-16	1.095e-12	3.813e-16	3.749e-15	30	218	MAN2B1,SEMA6A,XXYLT1,NHSL2,PER3,LDLRAD4,KALRN,ZNF827,POLR1A,SMARCAL1,SH3PXD2A,FITM2,SOX7,ARHGAP10,RET,ZNF532,TDRP,FLII,DIP2C,FUT4,NMNAT2,SMG6,MLX,PRDM4,SERTAD4,ZNF12,OLFML3,DAP3,TULP4,ABLIM1
MicroRNA	hsa-miR-181a-5p:Functional MTI	Functional MTI	miRTarbase	1.054e-16	1.104e-12	3.84e-16	3.776e-15	47	553	NCOA3,TMEM132B,GATAD2B,MGAT5,KLHL42,JCAD,CCNK,CDH13,KIF3B,MAP4K4,TMEM64,MTMR12,SAMHD1,SIPA1L1,PUM1,MAP2K1,KIAA0100,INO80D,PTPN11,C1orf109,HUWE1,CCDC88C,NIN,LPCAT1,FHIP1B,PSME3IP1,FAT1,ATP8A1,SLC37A3,SLC7A1,ASB1,TNRC6B,STAT3,GANAB,PRRC2C,AP3M2,GNS,PCDHAC2,PCDHA12,PCDHA11,TEF,BAZ2A,DNAJC7,WNT2,ZNF12,INCENP,TAF15
MicroRNA	hsa-miR-1207-3p:mirSVR_highEffct	hsa-miR-1207-3p:mirSVR_nonconserved_highEffect-0.5	MicroRNA.org	1.058e-16	1.108e-12	3.853e-16	3.789e-15	52	669	AP2A2,PDP2,ARL3,NCOA1,HRK,NELL1,PAPSS1,SLC46A3,PDLIM1,PDE4D,PFDN5,NABP2,RMC1,LETMD1,SPAG7,DEPDC5,TOR1AIP1,KIAA0232,SIDT1,GON4L,ZCCHC2,PEX19,RBM8A,HMBOX1,SNUPN,MORC4,WDR59,ZMAT2,CAMK2N1,SPON1,PPME1,SEC13,OTUD5,PAXIP1,IFT122,FBXO21,KCNH5,NMNAT2,C9orf78,KDM3B,PHF8,STAT2,GANAB,VAMP2,NEDD4L,POLR3A,MSH6,PPIL2,LANCL3,GFM1,PXDN,KCNMB1
MicroRNA	hsa-miR-4999-3p		MirDB	1.07e-16	1.121e-12	3.896e-16	3.831e-15	24	129	BCL11A,ADRA1A,NMT1,MDGA2,INO80D,PWP2,YARS2,RIT1,TRAM1L1,PLXNC1,ROBO1,DDX17,MON1B,YKT6,RAB3IP,PAG1,NEDD4L,SUN1,GRB2,U2AF1,IL6ST,KCNN3,C18orf25,TAF15
MicroRNA	hsa-miR-6744-3p		MirDB	1.091e-16	1.142e-12	3.971e-16	3.905e-15	32	252	ARRB1,KALRN,CBL,RPRD1B,DSTYK,PLAGL2,SUMF2,SLC4A8,TBC1D20,MAEA,PSME3IP1,PPME1,ZNF821,YKT6,PRICKLE2,SORCS3,UNC80,SRRM4,PHF8,RETREG3,SEPTIN8,DESI1,MLX,ZNF629,GRIK3,TEF,ANKH,RNF180,BACH2,EML6,NAV3,C18orf25
MicroRNA	hsa-miR-212:mirSVR_highEffct	hsa-miR-212:mirSVR_conserved_highEffect-0.5	MicroRNA.org	1.112e-16	1.164e-12	4.044e-16	3.977e-15	63	946	ACO2,BCL11A,ACVR1,KIDINS220,SEMA6A,PCDH10,ZSWIM6,ARHGAP1,DROSHA,EIF3H,CACNA1B,NTRK2,DGKI,FAM185A,CHRNA7,PLAU,TMEM64,MAPKAP1,TMEM43,PPM1G,RELN,RIPOR2,ZBTB24,TECPR2,NUP153,WDR70,SRFBP1,RIT1,SNIP1,MEX3C,ANAPC7,SDF2,RAB6B,FAM81A,ARFGAP2,TENM3,WDCP,EFR3B,NDUFAF6,LIMCH1,TDP1,FBXO21,KCNH5,NCOA6,MYCBP2,INPP5K,POGZ,SMOC2,SEPTIN8,FAM120A,ADGRL3,RRP8,TFDP1,NOM1,LEMD3,HIRA,TADA2B,ZNF185,LRRTM3,ITPR1,BRD3,LCK,ARID2
MicroRNA	hsa-miR-18a:mirSVR_highEffct	hsa-miR-18a:mirSVR_conserved_highEffect-0.5	MicroRNA.org	1.112e-16	1.164e-12	4.044e-16	3.977e-15	54	718	ANK3,ZSWIM5,VAT1L,RUVBL1,NCOA1,TRIM65,SLC46A3,PCYT1A,PDE4D,CHRNA7,KICS2,TMEM64,EXOSC10,HEATR5A,CSNK2B,SIPA1L1,CTNNA1,MAPK4,SIDT1,ZCCHC2,HMBOX1,DTNB,SMCO1,WDR70,AGGF1,RIT1,VPS13D,UBTD2,CAMK2N1,RNF145,GPATCH2L,FUT11,KHDRBS3,TENM3,CCT5,DIP2C,PCID2,KCNH5,EXPH5,PARD6B,LPIN1,TOR1B,MEI1,ATG3,NPL,KPNA6,CEMIP2,D2HGDH,VDAC1,IDH3G,SYNC,LCK,NIPAL3,TAF15
MicroRNA	mmu-miR-6971-5p		MirDB	1.116e-16	1.169e-12	4.058e-16	3.99e-15	43	466	BTBD9,PPM1H,MEST,ARNTL,ARRB1,TRIM65,TMPPE,CACNA1E,KSR2,OAZ2,PCYT1A,GTF3C5,PLAGL2,MAPKAP1,ZNF592,CTNND1,FARP2,SRGAP3,TXNL4B,ZDHHC9,EPHB1,SLC22A15,DHDDS,RXRG,RYR2,RAB6B,NPLOC4,PKNOX2,SRRM4,TNRC6B,STAT2,RETREG3,VAMP2,CKAP4,DUSP18,TIAM1,KPNA6,USP4,TOM1L2,PALM2AKAP2,DCLK3,TSPAN14,ARID2
MicroRNA	hsa-miR-433:mirSVR_highEffct	hsa-miR-433:mirSVR_conserved_highEffect-0.5	MicroRNA.org	1.134e-16	1.187e-12	4.12e-16	4.052e-15	67	1053	MRS2,ADCY1,ADRA1A,SLC35D3,PDP2,TPST1,FAM193A,DROSHA,N4BP2L1,MBTPS1,RAB29,SPRYD4,BAZ1B,SLC46A3,CDH13,C1orf131,RPRD1B,EIF4E2,GEMIN5,SAMHD1,MED1,SIPA1L1,CTNNA1,ARMCX4,WDR20,RAB27A,PPP4R1,RET,SRFBP1,ROBO1,EPHB1,CLIP1,BPTF,ACAA2,CHD6,NCOA2,POLDIP3,SLC25A33,COQ5,ARPC1A,TMBIM4,NDUFAF6,SNRPN,PDZRN3,FILIP1,GAP43,TTC39C,KIF1B,R3HCC1L,FAM120A,SURF4,FNDC9,BTBD11,CAMTA1,ADGRL3,NEDD4L,GRB2,TEF,TIMP2,SLC49A4,FAM124A,RBM17,BCL2L13,GFM1,ILF3,MARCHF8,GAN
MicroRNA	hsa-miR-4259:mirSVR_highEffct	hsa-miR-4259:mirSVR_nonconserved_highEffect-0.5	MicroRNA.org	1.158e-16	1.212e-12	4.207e-16	4.137e-15	49	600	ACVR1,TENM2,ELAPOR1,MARCHF4,WDFY1,FAM234B,TSHZ3,ANK3,ALS2,TNRC6C,NCOA1,VWA5B1,OSBP,PCBD1,CDH6,RPRD1B,MIEF1,TMEM43,CCNJ,CTR9,SLITRK5,CTNND1,ZXDC,IFT140,TLCD1,TOX4,GCC1,HUWE1,PNPO,FAT1,NCOA2,FRAS1,CWC15,GINS4,FRMD4A,FILIP1,TTC39C,SEPTIN8,GOLGA3,MLX,GRID1,KAT7,TIAM1,USP4,PALM2AKAP2,FMN2,ST7,NIPAL3,NETO1
MicroRNA	hsa-miR-10399-5p		MirDB	1.167e-16	1.221e-12	4.237e-16	4.166e-15	60	869	BCL11A,TENM2,MAP3K5,AGO4,ZNF608,PDP2,WDFY1,AMFR,TSHZ3,LDLRAD4,NPAS2,NOLC1,PDE4D,DGKH,KIF3B,MAP4K4,TMEM64,SH3BP5,TMEM43,MED1,PPP1R8,SS18L1,SETBP1,NHLRC2,INO80D,TMCO3,RAB27A,CCDC88C,TRAM1L1,VPS53,COPG1,CWC15,CPEB3,GPATCH2L,TMEM132D,PRICKLE2,ASB1,KIF13A,WBP11,MYCBP2,SPTBN1,LPIN1,FAF2,POP1,GPAT4,GPR26,TFDP1,SLC39A14,ADAT1,LEMD3,KPNA6,VDAC1,GAREM1,LOC728392,IGF2R,ZC3H12C,IVD,TULP4,ENTPD7,KAT6A
MicroRNA	hsa-miR-1324		MirDB	1.176e-16	1.231e-12	4.27e-16	4.199e-15	40	404	BCL11A,AGO4,GRK3,STX18,MTA3,AFDN,ZSWIM6,TSC22D1,KSR2,ZNF827,CHRNA4,KIF3B,RAB3GAP2,SLC4A8,TRIM66,AREL1,CCNJL,MORC4,ENSA,TDRP,SYNDIG1,FAT1,CHD6,NSG2,WDCP,SNX1,TTC39C,TNRC6B,ATP11A,DESI1,DNAJC16,NUDCD3,KAT7,ADAT1,BACH2,DDX31,DIXDC1,INCENP,KAT6A,ARFGEF3
MicroRNA	hsa-miR-921:mirSVR_highEffct	hsa-miR-921:mirSVR_nonconserved_highEffect-0.5	MicroRNA.org	1.197e-16	1.254e-12	4.345e-16	4.273e-15	52	671	HIPK1,SLC24A3,KIDINS220,EP400,UPRT,ADAM23,MPDZ,VWA5B1,GTF3C5,CHRNA7,KMT2C,PLAU,EIF4E2,MED20,S100A16,KANSL1,PUM1,TOR1AIP1,TRAM1L1,SUGP2,NAT10,CLMP,SLC22A15,FRAS1,KIF21A,SLC1A4,SLC1A6,MSRB2,FUT11,TENM3,BTBD7,FBXO21,INPP5K,GART,TBC1D2B,SEPTIN8,CLEC16A,ADGRL3,GRM1,TMEM177,KAT7,RNF20,AKAP13,ADAT1,TMEM50A,CADM1,PALM2AKAP2,TANC1,SYNC,LRRC3,KCNN3,ARFGEF3
MicroRNA	hsa-miR-1343-5p		MirDB	1.206e-16	1.263e-12	4.376e-16	4.304e-15	43	467	MCC,BTBD9,GATAD2B,SAP30BP,ATP2B4,CADM3,ADAM23,BBS1,NTRK2,ZNF827,CDR2,DHRS11,PCDHGA12,SH3PXD2A,CSNK2A2,CUX1,IFT140,TRIM66,VPS53,ETV3,IP6K2,ARMC9,NSG2,SLC16A2,SP6,RNF130,ARHGAP26,SSTR5,RETREG3,KIRREL3,VAMP2,GPAT4,USP22,ZNF629,GRN,GRIK3,GRIN2A,POLR3A,TIMP2,BACH2,TWNK,LRRC3,KCNMB1
MicroRNA	hsa-miR-6130		MirDB	1.217e-16	1.274e-12	4.414e-16	4.341e-15	50	624	BCL11A,STING1,BTBD9,TENM2,GATAD2B,STARD9,NYNRIN,CRAMP1,JCAD,CADM3,HERC1,LURAP1,KSR2,OSBP,TFCP2L1,KIF3B,NABP2,PLAGL2,SLC4A8,S100A16,C20orf96,PPM1F,SETBP1,GCC1,RAD9A,GNPDA1,DRG2,MORC4,GPR61,EYA3,SDF2,STUM,UBE2Q1,ST3GAL1,ABLIM3,GPATCH2L,SMARCC1,PRRC1,TNRC6B,VAMP2,SMG6,ZNF629,TEF,BAZ2A,AKAP13,ZKSCAN5,WNK1,C18orf25,LIG3,SMAD3
MicroRNA	hsa-miR-143-3p:TargetScan	hsa-miR-143-3p	TargetScan	1.246e-16	1.305e-12	4.516e-16	4.441e-15	37	345	MAP1B,ADCYAP1R1,AP2B1,EPG5,N4BP2L1,HRK,CBL,CCDC149,KIF3B,PLAGL2,CCDC93,CHST10,GEMIN5,GIGYF2,MAPK4,CTNND1,INO80D,PTPN11,DNMT3A,DTNB,PNPO,AGO1,BPTF,CHD6,FKBP5,PAG1,GGA2,ARHGAP26,EXOC6B,GNS,KAT7,AKAP13,AMOTL1,CCDC103,IGF2R,GRIPAP1,NUAK2
MicroRNA	mmu-miR-6541		MirDB	1.246e-16	1.305e-12	4.516e-16	4.441e-15	37	345	MRS2,GATAD2B,SLC35D3,GPC2,CACNA1E,KANSL1,SS18L1,TM9SF4,MTSS1,PPP1R26,SRGAP3,GNPDA1,TRAPPC12,PLXNC1,KCTD10,TDRP,B3GALT5,ANKRD27,SPG21,TAOK3,TMEM62,CACNG5,KIF13A,SRRM4,TNRC6B,RAB32,GOLGB1,DUSP18,AKAP13,UNKL,DIXDC1,SLC38A1,C5orf52,MARCHF8,ABLIM1,ARID2,SLC16A14
MicroRNA	mmu-miR-7078-3p		MirDB	1.366e-16	1.43e-12	4.948e-16	4.866e-15	60	872	HIPK1,TENM2,MAP3K5,KLHL42,JCAD,EPG5,SAP30BP,EIF4G3,NMT1,C1QL3,ZNF827,PPTC7,PCYT1A,PLAGL2,MTMR12,TMEM185B,ZNF592,SIPA1L1,SETBP1,ITSN2,PUM1,PRNP,RIPOR2,KIAA0232,MRPL19,GPATCH4,INO80D,PDCD6IP,AGGF1,VPS13D,NIN,RNF181,ETV3,CAMK2N1,RNF145,CWC15,CHSY1,RAB6B,SMARCB1,SMARCC1,FYN,FBXO21,HECA,KCNH5,ARHGAP26,SPTBN1,TNRC6B,GRM1,GTF3C2,ZSCAN22,PES1,AKAP13,BICRAL,RNF180,BACH2,BCL2L13,ZC3H12C,JARID2,ST7,BRD3
MicroRNA	mmu-miR-7681-5p		MirDB	1.376e-16	1.441e-12	4.984e-16	4.901e-15	32	254	HIPK1,ADRA1A,AP2A2,DGKD,TNRC6C,MB21D2,NHSL2,FXYD4,NPAS2,NTRK2,ZNF827,PLAGL2,PPARA,SH3PXD2A,TM9SF4,SRGAP3,DNMT3A,TRMT12,KIF20A,EPHB1,NAA60,EYA3,NSG2,SARAF,SYK,SMG6,DIDO1,GRIK3,PRDM4,GPR161,ZBTB8B,C14orf132
MicroRNA	hsa-miR-491-3p:mirSVR_highEffct	hsa-miR-491-3p:mirSVR_nonconserved_highEffect-0.5	MicroRNA.org	1.391e-16	1.456e-12	5.035e-16	4.951e-15	72	1195	MRS2,MATN2,BCL11A,ACVR1,MEST,AGO4,AFDN,SEMA6A,PCDH10,CRAMP1,ANK3,AOX1,ALS2,ARL3,NCOA1,MYO5B,CCN4,KALRN,CBFA2T2,KMT2C,RAB33A,EIF4E2,KANSL1,DECR2,MTSS1,BMS1,MAGI2,DYNC1I1,PDCD6IP,SRBD1,RIT1,VPS13D,ZNF532,TCP11L1,CLIP1,RTN1,PTK2B,BPTF,EVA1A,SLC9B2,FHOD3,FAM81A,GPATCH2L,TMBIM4,SORCS3,TDP1,SNRPN,HECA,UNC80,MYT1L,CMTR1,TTC39C,SPTBN1,KIF1B,LPIN1,SEPTIN8,COPS8,PRRC2C,SF3A3,DUSP18,RRP8,GRIK3,ARHGAP35,BAZ2A,NOM1,YLPM1,SLC39A14,FMN2,LRRTM3,WNK1,ITPR1,APLF
MicroRNA	mmu-miR-6913-5p		MirDB	1.394e-16	1.46e-12	5.045e-16	4.961e-15	40	406	HIPK1,BTBD9,ADCY1,GATAD2B,ZNF608,CRAMP1,TSHZ3,YARS1,ARRB1,CADM3,PER3,CACNA1E,LURAP1,YBEY,MAGI1,FTO,SLC4A8,SMARCAL1,TMEM229B,SETBP1,GON4L,HUWE1,EMD,ANKRD27,FKBP5,NCOA2,PAG1,JAGN1,RETREG3,DCLK2,PCDHAC2,PCDHA12,PCDHA11,ZFYVE26,BACH2,WARS1,DIXDC1,ILK,CDC42SE1,MARCKSL1
MicroRNA	mmu-miR-6905-5p		MirDB	1.435e-16	1.502e-12	5.19e-16	5.104e-15	34	290	SAP30BP,ATP2B4,NTRK2,ODC1,TFCP2L1,CLCN6,MIEF1,AKAP5,SLC4A8,LITAF,GAB2,TMEM130,DNMT3A,FAM78B,SLC22A15,POLDIP3,NPLOC4,FRMD4A,IFT122,CMTR1,CLSTN2,EXOC6B,SMG6,DUSP18,CLASP1,WDR5,NUDCD3,NPB,TUB,WEE1,VPS33A,MARCKSL1,LRRTM3,OLFML3
MicroRNA	mmu-miR-6356		MirDB	1.437e-16	1.505e-12	5.197e-16	5.111e-15	41	427	MRS2,ADCY1,KIDINS220,AP2A2,PCDH10,CHD8,CACNA1E,CNOT9,SETBP1,PRKCG,MDGA2,INO80D,GCC1,NUP153,ZC2HC1C,RET,PLXNC1,ETV3,KCNIP3,MTIF3,CPEB3,ARMC9,SLC1A6,ARFGAP2,EFR3B,LIMCH1,NMNAT2,PHF8,STAT3,GLO1,ATMIN,ZNF629,ARHGEF12,GRIK3,GPR161,KLF10,DAND5,ZBTB8B,TADA2B,NUAK2,CEMIP
MicroRNA	hsa-miR-6860		MirDB	1.44e-16	1.508e-12	5.208e-16	5.121e-15	42	448	BIRC5,SLC7A14,SLC25A12,BBS1,NF2,NOS1,LURAP1,CBFA2T2,TFCP2L1,SLC4A8,H6PD,PCDHGA12,CYP8B1,SIDT1,GAB2,RASGRF1,RET,SRFBP1,MRM3,PEAK1,MEX3C,ATP8A1,NPLOC4,IFT122,SRRM4,STAT2,VAMP2,CKAP4,GPR26,DIDO1,SF3B3,AKAP13,FAM124A,ZBTB8B,KPNA6,TUB,SGPP2,PALM2AKAP2,ADAT2,MARCKSL1,LRRTM3,C14orf132
MicroRNA	hsa-miR-8089		MirDB	1.461e-16	1.53e-12	5.281e-16	5.193e-15	45	513	ACACA,ADARB1,DGKD,SAP30BP,PCDHGB4,BCL7A,ZNF740,NOS1,ADGRD1,KSR2,ZDHHC23,MAGI1,SNX12,H6PD,PCDHGA12,PRKCG,CUX1,CYP8B1,TM9SF4,MRPL19,GAB2,CALN1,EGLN3,DRG2,PLXNC1,KCTD10,ATXN1L,RAB6B,SLC7A1,FUT11,SLC16A2,EFR3B,TDP1,SNX1,TBC1D2B,STAT3,SURF6,DUSP18,CMTM4,PCDHGA4,GPR161,LZTS1,DAND5,DIXDC1,MARCKSL1
MicroRNA	hsa-miR-432:mirSVR_highEffct	hsa-miR-432:mirSVR_nonconserved_highEffect-0.5	MicroRNA.org	1.49e-16	1.56e-12	5.383e-16	5.293e-15	59	848	BCL11A,AP2B1,TSHZ3,MTRR,EIF4G3,N4BP2L1,KALRN,DGKI,CDH13,CDR2,EFTUD2,PLAGL2,MTMR12,HEATR5A,PPARA,PPP1R8,PRKCG,CTNND1,EARS2,KIAA0232,NHLRC2,CYB5D1,DYNC1I1,RASGRF1,SRFBP1,EMX2,SLC22A15,FKBP11,RXRG,ZSWIM9,USP42,KAT8,CD2BP2,ARPC1A,UTP23,ABLIM3,IFT122,SNRPN,KCNH5,DIS3L2,SPTBN1,KDM3B,POGZ,INKA2,ADGRL3,RIPK3,WWP2,GRK5,TFDP1,TTC9,LANCL3,RGS8,IL6ST,TMEM199,FTSJ1,ITPR1,SAPCD1,APLF,SLC16A14
MicroRNA	hsa-miR-6781-3p		MirDB	1.518e-16	1.59e-12	5.483e-16	5.392e-15	35	309	ADCY1,ADRA1A,ANK3,ATP2B4,NOS1,KALRN,ZNF827,MAGI1,SLC4A8,FAT3,SH3PXD2A,PPM1F,GIGYF2,KIAA0319,ROBO1,EMX2,FUT11,SORCS3,SEPTIN8,GLE1,SURF6,EXOC6B,TOMM34,PHF24,GRIN2B,ANKH,GPR161,SF3B3,LZTS1,ZFYVE26,PALM2AKAP2,FMN2,C14orf132,SLC16A14,LRPAP1
MicroRNA	hsa-miR-29b-1-5p		MirDB	1.521e-16	1.593e-12	5.492e-16	5.401e-15	43	470	HIPK1,BIRC5,SAP30BP,CA2,CACNA1E,GTF3C5,CHRNA7,PLCL1,FAT3,SH3PXD2A,PUM1,TOR1AIP1,PRNP,INO80D,TECPR2,NUP153,RET,SRFBP1,PLXNC1,CLMP,SLC22A15,ANKRD27,BPNT1,EDC3,CHSY1,UTP25,HECA,COPS8,ADGRL3,ARHGEF28,NEDD4L,PPP1R15B,AKAP13,TTC9,MKRN1,HMBS,USP4,DIXDC1,ZC3H12C,ITPR1,KCNN3,KAT6A,NUAK2
MicroRNA	mmu-miR-6338		MirDB	1.565e-16	1.638e-12	5.646e-16	5.552e-15	44	492	HIPK1,ADRA1A,KLHL42,PCDH10,VAT1L,ZSWIM6,TNKS,ADAM23,NCAM1,LDLRAD4,PRICKLE1,RUNX1T1,CBL,SLC4A8,FAT3,CCNJ,MED1,MDGA2,INO80D,MAGI2,RASSF5,C19orf54,TECPR2,THRAP3,TRMT12,EPHB1,FHIP1B,CACNG3,PPME1,CHD6,YKT6,TTC17,TNRC6B,KIAA1958,NEDD4L,ZNF629,GRB2,BAZ2A,KPNA6,GPR63,WNK1,DAP3,CCSAP,C18orf25
MicroRNA	hsa-miR-188-3p:mirSVR_highEffct	hsa-miR-188-3p:mirSVR_nonconserved_highEffect-0.5	MicroRNA.org	1.575e-16	1.649e-12	5.683e-16	5.588e-15	66	1033	NCOA3,AP2A2,ELAPOR1,KLHL8,ZSWIM5,N4BP2L1,CCN4,NF2,DGKI,MAGI1,PFDN5,PLCL1,EIF4E2,SUMF2,MED1,CSNK2B,DEPDC5,MAP2K1,PRNP,MED18,IFT140,PSEN1,DAP,MDGA2,ARMCX4,CWC25,ZNF623,KIAA0319,C1orf109,GCC1,DNMT3A,SRFBP1,UBAC2,CLMP,ENSA,NAA60,SLC9B2,TRAPPC4,RNF145,FKBP1B,ARPC1A,PROSER1,GPATCH2L,FRMD4A,SORCS3,CDK5RAP2,WBP11,DIS3L2,KIF1B,SURF4,POP1,CLASP1,DIDO1,GRIN2A,TCHH,GTF3A,LRP11,TRAPPC10,HDLBP,CADM1,TANC1,ZNF180,SLC35E2B,DAP3,NAV3,APLF
MicroRNA	hsa-miR-92a-1*:mirSVR_lowEffct	hsa-miR-92a-1*:mirSVR_nonconserved_lowEffect-0.1-0.5	MicroRNA.org	1.587e-16	1.662e-12	5.724e-16	5.628e-15	80	1427	MBD1,NYNRIN,MARCHF4,ALS2,TNRC6C,BHLHE40,FAM193A,SLC25A12,SAP30BP,PCDHGB4,NCOA1,EIF3H,MPDZ,MRPL49,ADGRD1,PAQR9,KALRN,C16orf46,OSBP,PDLIM1,ZNF827,PCYT1A,GTF3C5,EFTUD2,NABP2,POLR1A,RAD9B,PCDHGA12,TRPC4AP,MTSS1,ARMCX4,ASAP1,TRIM66,AREL1,DIAPH1,RBM8A,DNASE1,HMBOX1,FAT4,SMCO3,HUWE1,SRBD1,EFNB2,ZFP3,RRBP1,FKBP11,MEX3C,PTK2B,CHD6,MINDY4,TMEM164,TRIM45,MSRB2,NSG2,TENM3,SLC16A2,TMEM132D,CDK5RAP2,MBD5,G6PD,PDZRN3,NMNAT2,KIF1B,KIRREL3,TOR1B,DUSP18,PCDHGA4,WWP2,GRK5,LZTS1,HDLBP,ELP5,ZKSCAN5,U2AF1,UBE2H,ATP6V0E2,NAV3,KDR,DDX24,CEMIP
MicroRNA	hsa-miR-1258:mirSVR_highEffct	hsa-miR-1258:mirSVR_nonconserved_highEffect-0.5	MicroRNA.org	1.617e-16	1.693e-12	5.83e-16	5.733e-15	53	700	BCL11A,MAP3K5,PDP2,WDFY1,TNRC6C,ATP7A,PRICKLE1,OSBP,RAB3GAP2,PLAU,RAD9B,PPARA,PPP1R8,ARMCX4,ASAP1,MAGI2,RASSF5,AREL1,PTPRE,DGUOK,WDR20,TRMT12,SMG8,TRAPPC12,EMX2,ENSA,EPHB1,RPN2,UBAP1,FKBP5,NOP16,VPS26B,KIF21A,SLC1A6,RAB3IP,SORCS3,NUP50,CLSTN2,DIP2A,CMTM4,GRB2,PCDHAC2,PCDHA12,PCDHA11,TIAM1,TTC9,RBM17,UBE2H,UROD,FMN2,DAP3,TULP4,SAPCD1
MicroRNA	hsa-miR-138-1*:mirSVR_highEffct	hsa-miR-138-1*:mirSVR_nonconserved_highEffect-0.5	MicroRNA.org	1.639e-16	1.717e-12	5.909e-16	5.81e-15	56	774	BCL11A,TENM2,KLHL8,TNRC6C,ARNTL,MB21D2,CDK13,RTCA,TNKS,MPDZ,HERC1,CDH13,GLT1D1,DGKH,RAB3GAP2,BAG5,CSNK2B,ITSN2,GIGYF2,TRAF3IP1,SUSD6,DGUOK,RBBP5,DTNB,FAM78B,EMX2,LSG1,SLC22A15,RRBP1,BPTF,EVA1A,CHD6,GPATCH2L,BTBD7,TMBIM4,DIP2C,LIMCH1,MBD5,HECA,JAGN1,ERC1,TNRC6B,MTUS2,CLASP1,EXOSC2,KAT7,ZFYVE26,CSMD1,ADAT1,LEMD3,OPN3,DCBLD1,HLCS,CEMIP2,TANC1,TMEM199
MicroRNA	hsa-miR-645:mirSVR_highEffct	hsa-miR-645:mirSVR_nonconserved_highEffect-0.5	MicroRNA.org	1.651e-16	1.728e-12	5.945e-16	5.846e-15	40	408	ACVR1B,PDP2,AFDN,ALS2,MB21D2,DROSHA,MTR,RUNX1T1,AP4M1,PPTC7,GTF3C4,PLAU,COG4,PUM1,MDGA2,GPATCH4,KIAA0319,HMBOX1,SUGP2,ROBO1,RPL9,RXRG,SCMH1,DIP2C,CYB5R1,NCOA6,FSTL4,FAM120A,DCLK2,CLASP1,PPP1R15B,ZFYVE26,MKRN1,UNKL,TANC1,INPP4A,INPP5A,LRRTM3,WNK1,TAF15
MicroRNA	hsa-miR-12129		MirDB	1.651e-16	1.728e-12	5.945e-16	5.846e-15	40	408	MAP1B,HIPK1,BAP1,DGKD,SLC7A14,SLC25A12,ADAM23,KALRN,DGKH,EXOSC10,REXO2,SETBP1,INO80D,EFNB2,ZNF532,RXRG,BPTF,FAT1,SEC24B,NCOA2,PROSER1,FAM81A,SMARCA2,PDZRN3,SAMD4A,MYT1L,RNF130,POGZ,PCDH17,STAT3,TOR1B,DCLK2,TIAM1,RNF180,BACH2,UBE2H,AMOTL1,SLC38A1,JARID2,TIGAR
MicroRNA	mmu-miR-3059-5p		MirDB	1.712e-16	1.792e-12	6.164e-16	6.061e-15	47	560	SAP30BP,NCOA1,NHSL2,NPAS2,RUNX1T1,PCNT,ZNF324,MTHFD1L,DDX56,AAR2,SH3PXD2A,ANKRD17,DGKG,BRINP1,THG1L,DNMT3A,TRMT12,ROBO1,EML1,EMD,SLC22A15,EMC8,ZSWIM9,PKNOX2,SP6,CDK5RAP2,SAMD4A,PCDH17,MDN1,GOLGA4,ATMIN,MLX,ZNF629,GRIK3,PRDM4,TFDP1,GPR161,TTL,MACF1,HARS1,CEMIP2,VCL,PALM2AKAP2,KAT6A,NUP214,APLF,ARID2
MicroRNA	hsa-miR-378*:mirSVR_highEffct	hsa-miR-378*:mirSVR_nonconserved_highEffect-0.5	MicroRNA.org	1.731e-16	1.813e-12	6.231e-16	6.127e-15	48	583	TENM2,JCAD,FAM234B,CHD8,KALRN,PFDN5,GTF3C4,RAB33A,PLAGL2,TMUB2,SUMF2,CCNJ,KIAA0100,MED18,PSEN1,PTPRN2,EXOG,ATG16L1,ARHGAP10,SMCO1,TDRP,EPHB1,ERCC4,TCP11L1,TAOK3,SLC1A6,SNW1,KBTBD4,PDZRN3,UNC80,KCNH5,FILIP1,SPTBN1,KIRREL3,POP1,SMG6,SPECC1L,GSS,RNF20,TTL,TMEM202,EIPR1,UBE2H,VCL,PALM2AKAP2,IGF2R,FTSJ1,ARID2
MicroRNA	mmu-miR-3572-5p		MirDB	1.732e-16	1.813e-12	6.232e-16	6.128e-15	32	256	TENM2,JCAD,ARRB1,NPAS2,CLCN6,FTO,EIF4E2,SLC4A8,SUSD6,INO80D,GPR61,EMC8,KCNIP3,TAOK3,SPON1,RAB3IP,SP6,EFR3B,SORCS3,RNF130,C9orf78,PHF8,PCDH17,RNPS1,CAMTA1,ZNF629,ARHGEF12,BAZ2A,RNF20,AKAP13,GAREM1,TOM1L2
MicroRNA	hsa-miR-621:mirSVR_lowEffct	hsa-miR-621:mirSVR_nonconserved_lowEffect-0.1-0.5	MicroRNA.org	1.734e-16	1.816e-12	6.237e-16	6.133e-15	56	775	NCOA3,LZTR1,STARD9,FGD2,ZSWIM5,UPRT,ALS2,ARNTL,ATP7A,PROZ,ODC1,PCNT,C1orf131,KMT2C,CCNJ,SETBP1,ITSN2,GON4L,ARMCX4,PTPRE,PEX19,PDCD6IP,AAGAB,PEAK1,ZBTB3,ENSA,C4orf19,ERCC4,CEP85L,EMC8,FHIP1B,FAT1,FLII,CWC15,CPEB3,LMTK2,UBOX5,FUT11,KBTBD4,KHDRBS3,CCT5,MBD5,SNRPN,SDCCAG8,GIPR,TBC1D1,ATMIN,RAB35,WWP2,WDR5,TMEM50A,MKRN1,U2AF1,HSD17B4,CCSAP,NIPAL3
MicroRNA	hsa-miR-3188:mirSVR_highEffct	hsa-miR-3188:mirSVR_nonconserved_highEffect-0.5	MicroRNA.org	1.747e-16	1.83e-12	6.283e-16	6.178e-15	59	851	MRS2,PIP5K1A,EP400,ARL3,RUNX1T1,SLC46A3,NOLC1,DGKH,LYST,KICS2,SNX12,MTHFD1L,PON2,PPP1R8,DEPDC5,PSEN1,MDGA2,GPATCH4,MAGI2,PTPN11,KANSL2,DGUOK,HMBOX1,GNPDA1,XKR8,RIT1,ZNF532,FKBP11,CLIP1,PSME3IP1,CAMK2N1,ASCC2,SEC13,CPEB3,MON1B,KHDRBS3,RAB3IP,SORCS3,SNRPN,GAK,KIF1B,PHF8,AP3M2,MLX,ARHGEF12,GSS,FAM124A,NPL,UROD,TOM1L2,WNT2,ZNF180,EML6,TMEM199,SLC38A1,NAV3,KDR,ACTR8,ARID2
MicroRNA	hsa-miR-125a-3p		MirDB	1.77e-16	1.854e-12	6.363e-16	6.257e-15	34	292	MAP1B,GATAD2B,PCDH10,ATP2B4,ADAM23,LDLRAD4,KSR2,CBL,CHGB,MTRF1L,RNF185,DHRS7B,GON4L,PEAK1,TDRP,SF3A1,MEX3C,SLC25A33,MSRB2,NSG2,TMBIM4,TTC17,SUMO3,FYN,KCNH5,PAG1,SMOC2,POP1,BAZ2A,INMT,ELP5,TIGAR,NETO1,SMAD4
MicroRNA	hsa-miR-325:mirSVR_lowEffct	hsa-miR-325:mirSVR_nonconserved_lowEffect-0.1-0.5	MicroRNA.org	1.785e-16	1.869e-12	6.413e-16	6.307e-15	68	1090	MATN2,MBD1,KIDINS220,FAM193A,EIF3A,EIF3H,TSC22D1,NTRK2,CASP9,CBL,SCFD2,BLNK,CFAP45,TMUB2,BAG5,ANKRD17,MAPK4,RIPOR2,GON4L,C19orf54,TMCO3,DYNC1I1,ATG16L1,FAT4,DET1,COG7,RIT1,ZFP3,UBAP1,CLIP1,MEX3C,BPTF,CAMK2N1,ZNF394,USP42,SEC24B,UBE2Q1,VPS26B,PAXIP1,TVP23A,SNRPN,UNC80,MYT1L,DOK5,NCOA6,SDCCAG8,SPTBN1,PARD6B,LPIN1,VAMP2,RIPK3,PHF24,ARHGEF12,RCAN3,MSH6,PPP1R15B,YLPM1,TTL,U2AF1,AMOTL1,HSD17B4,VCL,CEP85,DCLK3,ADAT2,WNK1,TSPAN14,NETO1
MicroRNA	mmu-miR-3069-5p		MirDB	1.795e-16	1.88e-12	6.448e-16	6.341e-15	40	409	ANK3,PKP4,TIMM29,ATP2B4,MYO5B,CAPN5,NOS1,SLC4A8,FAT3,NUDT13,MAP2K1,CWC25,MAGI2,KANSL2,AK5,DGUOK,GCC1,ATG16L1,AAGAB,PACC1,MEX3C,TMEM164,FRMD4A,ASB1,ERC1,ARHGAP26,SPTBN1,TNRC6B,KIRREL3,VAMP2,BTBD11,CAMTA1,RAB32,GRN,RGS8,DIXDC1,INPP5A,ITPR1,LRRC3,NAV3
MicroRNA	hsa-miR-1243:mirSVR_highEffct	hsa-miR-1243:mirSVR_nonconserved_highEffect-0.5	MicroRNA.org	1.807e-16	1.892e-12	6.487e-16	6.379e-15	67	1063	MAP1B,MAP3K5,KIDINS220,SLC24A4,ZNF608,AFDN,KLHL8,AMFR,ALS2,VAT1L,YARS1,MED4,SLC25A12,MTRR,MYO5B,SPRYD4,PRICKLE1,NTRK2,CCDC149,CDH6,SCFD2,FAM185A,BLNK,HEATR5A,REXO2,ITSN2,SIDT1,GON4L,BRINP1,NHLRC2,MAGI2,PTPRE,NUP153,GNPDA1,RET,FKBP11,EMG1,CHD6,FRAS1,NOP16,FUT11,WDCP,TMBIM4,SMARCA2,SNRPN,PRRC1,SDCCAG8,SPTBN1,EBPL,GLE1,PRRC2C,GLO1,FKBP15,ZNF382,PPP1R15B,SERAC1,SLC39A14,RNF180,GPR176,ATP6V0A2,NPL,WEE1,GFM1,IL6ST,NAV3,MTERF4,SLC16A14
MicroRNA	hsa-miR-410-3p:TargetScan	hsa-miR-410-3p	TargetScan	1.836e-16	1.922e-12	6.589e-16	6.479e-15	41	430	PPM1H,KCTD16,BHLHE40,CDK13,NMT1,CBL,OSBP,DGKI,DGKH,PLAGL2,MTMR12,COX15,CTNND1,CALN1,DNMT3A,NRDE2,ATG16L1,PLXNC1,ETV3,EYA3,CAMK2N1,CPEB3,LMTK2,ABLIM3,RAB6B,MBD5,SAMD4A,POGZ,MDN1,ATP11A,GRIN2B,ARHGAP35,BAZ2A,KPNA6,DIXDC1,ENTPD7,KAT6A,BRD3,C18orf25,NETO1,ARID2
MicroRNA	hsa-miR-4510		MirDB	1.907e-16	1.996e-12	6.841e-16	6.728e-15	50	631	BCL11A,STING1,BTBD9,TENM2,GATAD2B,STARD9,NYNRIN,CRAMP1,JCAD,CADM3,HERC1,LURAP1,KSR2,OSBP,TFCP2L1,KIF3B,NABP2,PLAGL2,SLC4A8,S100A16,C20orf96,PPM1F,SETBP1,GCC1,RAD9A,GNPDA1,DRG2,MORC4,GPR61,EYA3,SDF2,STUM,UBE2Q1,ST3GAL1,ABLIM3,GPATCH2L,SMARCC1,PRRC1,TNRC6B,VAMP2,SMG6,ZNF629,TEF,BAZ2A,AKAP13,ZKSCAN5,WNK1,C18orf25,LIG3,SMAD3
MicroRNA	mmu-miR-7231-5p		MirDB	1.952e-16	2.044e-12	7.002e-16	6.886e-15	40	410	ANK3,SLC7A14,THOC5,MTR,MYO1E,KCTD21,CAPN5,NPAS2,KALRN,RUNX1T1,KIF3B,PLAGL2,EIF4E2,SLC4A8,PPARA,SH3PXD2A,CUX1,INO80D,FAM78B,DHDDS,TAOK3,ZNF394,NSG2,SP6,SUMO3,KIF1B,PCDH17,SEBOX,CAMTA1,ZNF629,ARHGEF12,TCHH,C5orf49,BACH2,TOM1L2,CCDC103,TWNK,DNAJC14,KCNN3,KAT6A
MicroRNA	hsa-miR-532-5p:PITA	hsa-miR-532-5p:PITA_TOP	PITA	1.975e-16	2.068e-12	7.081e-16	6.964e-15	30	223	MAP1B,GATAD2B,GRK3,ZNF608,ALS2,YARS1,CAMK2G,PLAGL2,TMUB2,SH3PXD2A,SLITRK5,SUSD6,MTSS1,RASSF5,EFNB2,MEX3C,PIK3R4,CAMK2N1,ATP8A1,SEC24B,CPEB3,FRMD4A,BTBD7,SMARCC1,PCDH17,SF3A3,GRK5,ZC3H12C,TULP4,ARID2
MicroRNA	hsa-miR-6838-5p:Functional MTI (Weak)	Functional MTI (Weak)	miRTarbase	1.991e-16	2.084e-12	7.133e-16	7.014e-15	41	431	AGO4,AP2B1,DYRK3,TRMT9B,SLC25A12,C11orf24,RUNX1T1,PDE4D,RPRD1B,EFTUD2,SEC61A1,PLRG1,WIPI2,DIAPH1,THRAP3,FCF1,CCDC88C,EFNB2,USP42,UBE2Q1,POLDIP3,CPEB3,RAB3IP,PRICKLE2,NUP50,PAG1,TRIM35,TNRC6B,SRPRA,SSRP1,RNPS1,CMTM4,GRB2,PRDM4,RCAN3,BAZ2A,UBE2H,AMOTL1,WEE1,SLC35E2B,JARID2
MicroRNA	mmu-miR-546		MirDB	1.991e-16	2.084e-12	7.133e-16	7.014e-15	41	431	SLC24A3,ADCY1,STX18,MTA3,EPG5,ARRB1,ATP2B4,NFRKB,CDH6,RPRD1B,PLAGL2,RNF185,DEPDC5,STARD8,TMEM130,SRGAP3,SMCO1,MRM3,TRAP1,MEX3C,PKNOX2,SMARCC1,G6PD,SRRM4,POGZ,PCDH17,ENO4,CLEC16A,GPR26,CLASP1,DIDO1,SPECC1L,KAT7,PPP1R15B,GSG1L,ADAT1,OPN3,VPS16,UROD,FTSJ1,SLC35E2B
MicroRNA	hsa-miR-6133		MirDB	2.032e-16	2.127e-12	7.278e-16	7.157e-15	50	632	BCL11A,STING1,BTBD9,TENM2,GATAD2B,STARD9,NYNRIN,CRAMP1,JCAD,CADM3,HERC1,LURAP1,KSR2,OSBP,TFCP2L1,KIF3B,NABP2,PLAGL2,SLC4A8,S100A16,C20orf96,PPM1F,SETBP1,GCC1,RAD9A,GNPDA1,DRG2,MORC4,GPR61,EYA3,SDF2,STUM,UBE2Q1,ST3GAL1,ABLIM3,GPATCH2L,SMARCC1,PRRC1,TNRC6B,VAMP2,SMG6,ZNF629,TEF,BAZ2A,AKAP13,ZKSCAN5,WNK1,C18orf25,LIG3,SMAD3
MicroRNA	hsa-miR-211-5p:Functional MTI	Functional MTI	miRTarbase	2.057e-16	2.154e-12	7.366e-16	7.243e-15	36	331	ADCYAP1R1,MTA3,JCAD,HRK,BCL7A,CCN4,LURAP1,CAMK2G,SLC16A5,CCDC93,KANSL1,SH3PXD2A,MAP2K1,TOR1AIP1,ZNF623,TECPR2,MRM3,ETV3,FSTL4,SSRP1,DNAJC16,ZSCAN22,AKAP13,HARS1,GPR45,BACH2,ZBTB8B,HLCS,TMEFF2,PALM2AKAP2,IGF2R,ADAT2,ITPR1,TIGAR,ARFGEF3,GAN
MicroRNA	hsa-miR-25-3p:Functional MTI	Functional MTI	miRTarbase	2.099e-16	2.197e-12	7.512e-16	7.387e-15	45	518	MAP1B,MBD1,STING1,GATAD2B,TSHZ3,C11orf24,NF2,SPRYD4,TRAF3IP1,SRFBP1,ARPC3,NARF,TRAP1,AGO1,ROBO1,EMD,RPL9,AP3S2,CLN8,RPL24,RYR2,BPTF,PRMT5,CPEB3,FUT11,BTBD7,SRPRA,SSRP1,STAT2,PARD6B,EXOC6B,KIAA1958,TOR1B,GOLGA3,TEF,PTAR1,SLC39A14,DAND5,ZBTB8B,HMBS,CEP85,IL6ST,INCENP,ITPR1,TULP4
MicroRNA	mmu-miR-592-5p		MirDB	2.175e-16	2.277e-12	7.783e-16	7.653e-15	32	258	ZSWIM6,EIF3A,EIF4G3,NHSL2,TSC22D1,PAQR9,NTRK2,PDE4D,TFCP2L1,MTRF1L,FAT3,CSNK2A2,ZNF830,ASAP1,KIAA0319,C1orf109,CALN1,VPS13D,KCTD10,TVP23A,ERC1,TNRC6B,PCDH17,CAMTA1,TFDP1,ZSCAN22,ZBTB8B,ZC3H12C,ILF3,ZNF185,KAT6A,APLF
MicroRNA	mmu-miR-12195-3p		MirDB	2.181e-16	2.283e-12	7.801e-16	7.671e-15	34	294	LEO1,ARRB1,NHSL2,NF2,ZNF740,TFCP2L1,PLCL1,MAP2K1,CUX1,RELN,MDGA2,CLMN,MTG1,MEX3C,OTUD5,HECA,NUP50,PAG1,KIF1B,AP3M2,CKAP4,PCDHAC2,PCDHA12,PCDHA11,GRIK3,ARHGAP35,SF3B3,CSMD1,BACH2,HIRA,WEE1,ILF3,JARID2,CEMIP
MicroRNA	mmu-miR-5114		MirDB	2.182e-16	2.285e-12	7.803e-16	7.673e-15	37	351	ACVR1B,BTBD9,ADARB1,ANK3,ARRB1,BCL7A,ADGRD1,CTDP1,PCYT1A,CHRNA4,RPRD1B,SLC4A8,FAAP24,CTR9,SIPA1L1,RASSF5,TRIM66,DLST,ZC2HC1C,ZDHHC9,SLC35B1,EPHB1,CD2BP2,NCOA2,ST3GAL1,ARMC9,PKNOX2,SLC7A1,SLC16A2,DNAJC11,CMTR1,KIRREL3,TEF,PRDM4,DCBLD1,TUB,AMOTL1
MicroRNA	hsa-miR-7155-5p		MirDB	2.207e-16	2.31e-12	7.888e-16	7.757e-15	39	391	ADARB1,PPM1H,ADCYAP1R1,KCTD21,ADGRD1,PAQR9,ZNF827,LITAF,ZNF592,SH3PXD2A,MDGA2,GAB2,PTPRN2,SRGAP3,CYB5D1,CALN1,EGLN3,DRG2,AP3S2,FEN1,FRAS1,STUM,MRPL17,UTP25,KIF13A,TBC1D2B,FSTL4,STAT3,SMG6,CMTM4,GRIN2A,GPR161,LZTS1,LRP11,BACH2,PPIL2,TOM1L2,DDX31,MARCKSL1
MicroRNA	hsa-miR-603		MirDB	2.229e-16	2.334e-12	7.967e-16	7.834e-15	43	475	HIPK1,TENM2,EP400,ZSWIM5,PKP4,TNRC6C,SLC7A14,EPG5,MB21D2,RUNX1T1,DSTYK,HILPDA,EIF2AK3,FAT3,ANKRD17,GIGYF2,CTNND1,BMS1,ZCCHC2,INO80D,SRGAP3,FAM78B,SNIP1,USP42,NOP16,RAB6B,GPATCH2L,NSG1,KIF13A,UNC80,KCNH5,TNRC6B,FAM120A,ADGRL3,GRB2,PPP1R13B,AKAP13,LEMD3,UBE2H,FMN2,JARID2,TSPAN14,L1CAM
MicroRNA	mmu-miR-451b		MirDB	2.435e-16	2.55e-12	8.696e-16	8.551e-15	32	259	MAP1B,BCL11A,CHD8,CADM3,NF2,TIMELESS,NTRK2,RUNX1T1,CNOT9,RPRD1B,KIF3B,PLRG1,SLC4A8,POLR1A,ANKRD17,ZNF646,TBL2,FKBP5,PKNOX2,EFR3B,VPS11,PAG1,GGA2,TNRC6B,CAMTA1,CLEC16A,UTS2R,PPP1R13B,GRIN2B,TOM1L2,ILK,SLC38A1
MicroRNA	hsa-miR-936:PITA	hsa-miR-936:PITA_TOP	PITA	2.435e-16	2.55e-12	8.696e-16	8.551e-15	32	259	MCC,ADARB1,ADCY1,PPM1H,AFDN,JCAD,FAM193A,CBL,MAP4K4,CTR9,ANKRD17,GIGYF2,MAP2K1,ZBTB24,CPEB3,PROSER1,ABLIM3,SLC7A1,SP6,SMARCA2,SORCS3,TNRC6B,PCDH17,GRK5,RCAN3,YLPM1,AKAP13,RBM17,MKRN1,NAV3,KDR,SMAD1
MicroRNA	hsa-miR-124:mirSVR_highEffct	hsa-miR-124:mirSVR_conserved_highEffect-0.5	MicroRNA.org	2.453e-16	2.568e-12	8.755e-16	8.609e-15	68	1097	HIPK1,BCL11A,ZNF608,NYNRIN,SEMA6A,ARHGAP1,GSTK1,ATP1A1,ATP7A,MYO1E,BCL7A,PAQR9,KALRN,DHRS1,TMEM43,AAR2,PPM1F,ITSN2,CTNND1,CYB5A,PSEN1,CYP8B1,MDGA2,NSUN2,TBC1D20,C1orf109,RBM8A,EXOG,TMCO3,RAB27A,HEATR1,CLMP,ANKRD27,RYR2,RYR3,MEX3C,ASCC2,ANAPC7,CHSY1,FAM81A,GPATCH2L,TRIM45,TTC17,LIMCH1,SORD,PHF8,PCDH17,FAM120A,AP3M2,KIAA1958,GOLGA3,GRB2,GRID1,SPECC1L,KAT7,SERTAD4,LEMD3,TUB,AMOTL1,GAREM1,TADA2B,DIXDC1,TANC1,EML6,SLC25A30,WNK1,ARFGEF3,ARID2
MicroRNA	hsa-miR-7847-3p		MirDB	2.483e-16	2.599e-12	8.859e-16	8.711e-15	33	277	ACACA,BAP1,TRMT9B,TSC22D1,CBFA2T2,CDK11B,SCFD2,GLT1D1,TFCP2L1,MDGA2,TRIM66,LYPD1,CALN1,ARHGAP10,RXRG,TMEM164,TMEM132D,PRICKLE2,KIF13A,MYO16,EXPH5,SRRM4,CLSTN2,SYK,ATMIN,GPR26,YLPM1,BCL2L13,TOM1L2,RGS8,FMN2,LRRC3,ENTPD7
MicroRNA	mmu-miR-338-5p		MirDB	2.49e-16	2.607e-12	8.883e-16	8.735e-15	52	683	NCOA3,GRK3,CRAMP1,TSHZ3,LEO1,VAT1L,SLC25A12,ATP2B4,NFKB1,PAPSS1,MAGI1,KMT2C,KIF3B,SLC4A8,SLITRK5,PUM1,MTSS1,ZBTB24,ASAP1,GCC1,TMCO3,PDCD6IP,SMG8,ENSA,MAEA,ETS2,TAOK3,CAMK2N1,RNF145,CPEB3,LMTK2,RAB6B,TENM3,MBD5,MYT1L,ERC1,C9orf78,SPTBN1,CAMTA1,NOM1,MACF1,BICRAL,CSMD1,RNF180,BACH2,GPN1,CEMIP2,AMOTL1,ZC3H12C,ITPR1,KCNN3,ENTPD7
MicroRNA	hsa-miR-144:PITA	hsa-miR-144:PITA_TOP	PITA	2.581e-16	2.702e-12	9.203e-16	9.05e-15	48	589	MAP1B,GATAD2B,SEMA6A,ALS2,MYO1E,CCNK,ZBTB21,LDLRAD4,PDE4D,SPAG7,PPARA,ITSN2,PUM1,MAP2K1,STARD8,KIAA0232,ZCCHC2,SRGAP3,PPP4R1,ZNF532,KCTD10,NIN,ANKRD27,USP42,CPEB3,KHDRBS3,SMARCC1,SORCS3,MYT1L,PAG1,ARHGAP26,SURF4,ATP11A,MACF1,BICRAL,BACH2,KPNA6,WEE1,FMN2,DIXDC1,ZC3H12C,ITPR1,SLC38A1,NAV3,KAT6A,ARID2,SMAD1,SMAD4
MicroRNA	hsa-miR-612:mirSVR_highEffct	hsa-miR-612:mirSVR_nonconserved_highEffect-0.5	MicroRNA.org	2.621e-16	2.744e-12	9.344e-16	9.189e-15	64	990	MCC,KIDINS220,STARD9,DYRK3,ALS2,VAT1L,YARS1,ARNTL,SLC25A12,MTHFD1,TNKS,NHSL2,CCN4,NFRKB,NTRK2,CDH6,MAGI1,CDS1,C1orf131,PFDN5,MAP4K4,SH3BP5,FAT3,PON2,MED1,DEPDC5,ZSWIM3,ARMCX4,MAGI2,HMBOX1,DET1,RET,SRFBP1,MRM3,NAT10,ROBO1,SLC35B1,CLIP1,ATP8A1,KAT8,SLC9B2,CHD6,ARPC1A,MON1B,NPLOC4,ARFGAP2,COMMD7,PAXIP1,SNRPN,KCNH5,SRPRA,ENO4,FAM120A,COPS8,CKAP4,MEI1,RCAN3,LANCL3,PALM2AKAP2,TANC1,IL6ST,MARCKSL1,LRRTM3,PITHD1
MicroRNA	mmu-miR-8100		MirDB	2.627e-16	2.75e-12	9.362e-16	9.206e-15	44	499	MAN2B1,HIPK1,TNRC6C,ARHGAP1,XXYLT1,ADAM23,NHSL2,TMPPE,LURAP1,SLC16A5,RAB3GAP2,SNX12,AKAP5,SETBP1,CUX1,MDGA2,SRGAP3,PEX19,MICU1,CHD6,COPG1,VPS26B,POLDIP3,RAB6B,PKNOX2,DNAJC11,SMARCC1,SAMD4A,EXPH5,TRIM35,SRRM4,RETREG3,VAMP2,GPAT4,NEDD4L,CMTM4,TIAM1,DNAJC7,PALM2AKAP2,ILF3,C14orf132,ENTPD7,ARID2,GAN
MicroRNA	mmu-miR-7041-5p		MirDB	2.663e-16	2.789e-12	9.488e-16	9.33e-15	38	373	PIP5K1A,FAM234B,VAT1L,ADAM23,LURAP1,C16orf46,TMUB2,CSTPP1,SH3BP5,SAMHD1,SH3PXD2A,ANKRD17,EXOG,GPR61,ZMAT2,AP3S2,NAA60,SF3A1,DDX17,CYFIP2,PAG1,EXPH5,KIF1B,TNRC6B,PHF8,SMOC2,RETREG3,KIRREL3,DCLK2,SMG6,ZNF629,LSM6,BACH2,CADM1,PALM2AKAP2,WNK1,SLC38A1,JARID2
MicroRNA	hsa-miR-759:mirSVR_highEffct	hsa-miR-759:mirSVR_nonconserved_highEffect-0.5	MicroRNA.org	2.681e-16	2.807e-12	9.549e-16	9.39e-15	60	885	MAP1B,ADRA1A,KLHL42,TSHZ3,MTR,MTRR,CACNA1B,KALRN,NTRK2,ODC1,C1orf131,KICS2,MAPKAP1,SUMF2,CTNNA1,WIPI2,CEP104,RIPOR2,PSEN1,BRINP1,PTPRE,SLC25A18,ZDHHC9,UBAC2,SLC22A15,KCNK9,TRAPPC4,RNF145,TACC2,SLC16A2,NSG1,PAXIP1,NDUFAF6,SNRPN,MYO16,GAP43,PCDH17,MAGED2,COPS8,ADGRL3,CMTM4,PCDHAC2,PCDHA12,PCDHA11,TFDP1,BAZ2A,PPP1R15B,SLC49A4,ZFYVE26,RNF180,TRO,BCL2L13,WARS1,WEE1,SYNC,KAT6A,NIPAL3,ARFGEF3,LRPAP1,TAF15
MicroRNA	hsa-miR-516a-3p		MirDB	2.7e-16	2.827e-12	9.61e-16	9.45e-15	42	456	HIPK1,PPM1H,BAP1,MGAT5,TRMT9B,FAM234B,PKP4,NCAM1,LDLRAD4,CBL,AP4M1,SEC61A1,PLRG1,CCDC93,SH3BP5,PPM1F,PTPN11,PTPRN2,DIAPH1,DLST,GNPDA1,ZC2HC1C,AGO1,VPS53,ENSA,ANKRD27,TMEM164,NSG2,BTBD7,PRICKLE2,EFR3B,FUT4,CMTR1,INKA2,CLASP1,GRIK3,C5orf49,TUB,IVD,TULP4,ARFGEF3,ARID2
MicroRNA	hsa-miR-516b-3p		MirDB	2.7e-16	2.827e-12	9.61e-16	9.45e-15	42	456	HIPK1,PPM1H,BAP1,MGAT5,TRMT9B,FAM234B,PKP4,NCAM1,LDLRAD4,CBL,AP4M1,SEC61A1,PLRG1,CCDC93,SH3BP5,PPM1F,PTPN11,PTPRN2,DIAPH1,DLST,GNPDA1,ZC2HC1C,AGO1,VPS53,ENSA,ANKRD27,TMEM164,NSG2,BTBD7,PRICKLE2,EFR3B,FUT4,CMTR1,INKA2,CLASP1,GRIK3,C5orf49,TUB,IVD,TULP4,ARFGEF3,ARID2
MicroRNA	mmu-miR-138-5p		MirDB	2.722e-16	2.85e-12	9.685e-16	9.524e-15	40	414	BCL11A,ADCY1,GALNT16,ADCYAP1R1,ADRA1A,BHLHE40,ARRB1,MB21D2,NTRK2,BAZ1B,CNOT9,ZNF827,KMT2C,TMUB2,DEPDC5,AQR,ZXDC,RELN,DGKG,PTPN11,THRAP3,CALN1,AGO1,CLMP,DHDDS,CLIP1,CHD6,UBE2Q1,ST3GAL1,FRMD4A,KBTBD4,FBXO21,MTUS2,KLHL22,SERTAD4,MACF1,KPNA6,USP4,TULP4,KAT6A
MicroRNA	hsa-miR-500*:mirSVR_highEffct	hsa-miR-500*:mirSVR_nonconserved_highEffect-0.5	MicroRNA.org	2.757e-16	2.886e-12	9.801e-16	9.638e-15	48	590	NCOA3,MATN2,MBD1,TENM2,PPM1H,AP2B1,SLC35D3,TSHZ3,TNKS,PHACTR1,TOP3B,KALRN,PRICKLE1,CAMK2G,PDE4D,LYST,RPRD1B,DSTYK,CFAP45,PLCB2,NUDT13,CUX1,NSUN2,RAB27A,PPP4R1,KIF20A,FCF1,CCDC88C,SLC22A15,UBAP1,CLIP1,TMEM62,PRMT5,ARPC1A,TACC2,NSG2,EXPH5,GLE1,PRRC2C,CSMD1,CADM1,UBE2H,IDH3B,DCLK3,KDR,NIPAL3,APLF,GAN
MicroRNA	hsa-miR-29b-2-5p		MirDB	2.757e-16	2.886e-12	9.801e-16	9.638e-15	48	590	MAP1B,HIPK1,JCAD,ZSWIM6,TNKS,ATP2B4,N4BP2L1,HERC1,LDLRAD4,KSR2,RUNX1T1,CBFA2T2,MAP4K4,MED1,ITSN2,CTNNA1,CYP8B1,MDGA2,ZCCHC2,NSUN2,PTPN11,THRAP3,CCDC88C,EPHB1,SLC22A15,RYR2,CACNG3,GINS4,YKT6,TTC17,SNX1,ARHGAP26,KIF1B,TNRC6B,SSTR2,NEDD4L,GPR26,ARHGEF12,GRB2,POLR3A,GPR161,BAZ2A,SGPP2,PALM2AKAP2,SYNC,WNK1,CCSAP,NUP214
MicroRNA	mmu-miR-5616-5p		MirDB	2.759e-16	2.888e-12	9.804e-16	9.641e-15	47	567	AP2A2,SAP30BP,NCOA1,NHSL2,NPAS2,RUNX1T1,PCNT,ZNF324,MTHFD1L,DDX56,AAR2,SH3PXD2A,ANKRD17,DGKG,BRINP1,THG1L,DNMT3A,TRMT12,ROBO1,EML1,EMD,SLC22A15,EMC8,ZSWIM9,PKNOX2,SP6,CDK5RAP2,SAMD4A,PCDH17,MDN1,GOLGA4,ATMIN,MLX,ZNF629,GRIK3,PRDM4,TFDP1,GPR161,TTL,MACF1,HARS1,CEMIP2,VCL,PALM2AKAP2,KAT6A,APLF,ARID2
MicroRNA	mmu-miR-6967-3p		MirDB	2.887e-16	3.023e-12	1.026e-15	1.009e-14	49	614	FGD2,TNRC6C,FAM193A,RUNX1T1,CBFA2T2,PLCB2,C1orf116,MED20,CHST10,AKAP5,TMEM185B,FAT3,SH3PXD2A,SIPA1L1,RELN,GAB2,TRIM66,AREL1,TMEM130,RBBP5,AAGAB,WDR33,SLC22A15,FEN1,SH3BP2,PROSER1,ABLIM3,CYFIP2,FUT4,ERC1,EXPH5,BTBD11,KATNIP,ATP11A,CAMTA1,GPR15,ARHGEF28,NEDD4L,GRM1,TEF,GPR161,SERTAD4,BICRAL,RNF180,BCL2L13,GAREM1,CDC42SE1,TMEM199,SLC38A1
MicroRNA	mmu-miR-1249-5p		MirDB	2.902e-16	3.039e-12	1.031e-15	1.014e-14	46	545	BTBD9,ADAR,ADRA1A,GRK3,NHSL2,CCNK,PROZ,CAPN5,KALRN,TEDC1,NABP2,S100A16,HEATR5A,SAMHD1,PPARA,CUX1,INO80D,LYPD1,CCNJL,RDH12,ZDHHC9,AP3S2,EYA3,CD2BP2,MINDY4,DDX17,ST3GAL1,SLC7A1,SMARCC1,ERC1,SRRM4,KIF1B,TNRC6B,R3HCC1L,GLE1,FNDC9,TOMM34,CLEC16A,ARHGEF12,MAU2,PRAF2,BACH2,EIPR1,PALM2AKAP2,MRPL44,KAT6A
MicroRNA	hsa-miR-6867-5p:Functional MTI (Weak)	Functional MTI (Weak)	miRTarbase	2.918e-16	3.055e-12	1.036e-15	1.019e-14	42	457	BTBD9,GRK3,MARCHF4,PCDH10,ARRB1,SLC25A12,MTHFD1,ATP7A,NHSL2,NOS1,RUNX1T1,CDH6,SH3PXD2A,CEP104,STARD8,TMEM130,TXNL4B,CCDC88C,KCNIP3,CAMK2N1,ZNF394,TRMO,MON1B,PAG1,NMNAT2,KIF1B,ATMIN,DUSP18,GRIN2B,ARHGAP35,SF3B3,ZNF382,TUB,AMOTL1,PALM2AKAP2,ADAT2,IL6ST,KCNN3,COA7,KAT6A,ARFGEF3,SMAD4
MicroRNA	hsa-miR-548at-5p		MirDB	2.955e-16	3.094e-12	1.049e-15	1.031e-14	59	861	AGO4,JCAD,EPG5,N4BP2L1,ADAM23,ZBTB21,CACNA1B,CDH6,C1orf131,TFCP2L1,AKAP5,FAT3,SH3PXD2A,ANKRD17,TRPC4AP,MTSS1,NHLRC2,MAGI2,WDR20,DLST,ROBO1,ZFP3,CLIP1,RTN1,ATP8A1,SLC9B2,DDX17,SLC25A33,CPEB3,TENM3,LIMCH1,FUT4,KIF13A,PRRC1,PAG1,TNRC6B,PCDH17,PARD6B,SEPTIN8,FAF2,GLO1,ATP11A,GOLGA3,DIDO1,TTC9,DNAJC7,CADM1,CEP85,WNT2,PALM2AKAP2,DIXDC1,GPR63,MARCKSL1,LRRTM3,WNK1,BRD3,NETO1,SMAD3,SMAD4
MicroRNA	mmu-miR-7019-5p		MirDB	2.957e-16	3.096e-12	1.049e-15	1.032e-14	40	415	ELAPOR1,SEMA6A,CRAMP1,ARRB1,XXYLT1,KCTD21,KALRN,CBL,MAGI1,PLCB2,CCDC93,SLC4A8,SMARCAL1,NUDT13,ZNF592,PRKCG,INO80D,GAB2,DNMT3A,NIN,TCP11L1,SLC37A3,SLC16A2,PRICKLE2,INKA2,KIRREL3,RBSN,COPS8,FNDC9,UTS2R,GPR161,CSMD1,DNAJC7,KCTD7,WNT2,CDC42SE1,MARCKSL1,LRPAP1,GAN,SMAD3
MicroRNA	hsa-miR-7111-5p		MirDB	2.967e-16	3.106e-12	1.052e-15	1.035e-14	50	638	MCC,BTBD9,ADAR,GATAD2B,ADRA1A,ARNTL,ARRB1,NCOA1,HRK,LURAP1,KALRN,KSR2,CNOT9,CHRNA4,PLAGL2,SUMF2,RAD9B,PCDHGA12,SH3PXD2A,CTNND1,CUX1,DGKG,XKR8,AGO1,TCP11L1,SMYD5,DDX17,ATXN1L,NSG2,TMEM132D,SP6,PAG1,SRRM4,KDM3B,TNRC6B,SSTR5,STAT2,STAT3,RETREG3,VAMP2,GPAT4,SMG6,PHF24,BCL2L13,TOM1L2,DDX31,WEE1,IDH3B,DNAJC14,ATP6V0E2
MicroRNA	hsa-miR-1286		MirDB	3.052e-16	3.195e-12	1.082e-15	1.064e-14	35	316	MAP1B,SLC24A4,FAM234B,ALS2,TNRC6C,SLC7A14,BCL7A,CCNK,NOS1,BAZ1B,DGKI,TMUB2,LETMD1,CSNK2B,SIPA1L1,RASSF5,THRAP3,EGLN3,AGO1,SF3A1,USP42,ASCC2,PPME1,ATXN1L,BTBD7,NMNAT2,PCDH17,ATP11A,RAB35,GRIK3,EXOSC2,BACH2,WARS1,IDH3G,SLC38A1
MicroRNA	hsa-miR-384:mirSVR_highEffct	hsa-miR-384:mirSVR_conserved_highEffect-0.5	MicroRNA.org	3.058e-16	3.202e-12	1.084e-15	1.066e-14	62	940	ACO2,MATN2,ACVR1,KIDINS220,AGO4,AFDN,FAM234B,UPRT,ZSWIM6,ARNTL,RTCA,NCAM1,ADGRD1,NOLC1,MAGI1,CDS1,GLT1D1,LYST,KIF3B,MAP4K4,MTHFD1L,BAG5,GIGYF2,PSEN1,PSMD13,TOX4,DGUOK,PEX19,NUP153,RBBP5,AAGAB,CCDC88C,ZNF532,ALG9,CLMP,UBTD2,TCP11L1,UBAP1,CLIP1,PIK3R4,CAMK2N1,CD2BP2,SDHD,SLC25A33,LMTK2,KBTBD4,PAXIP1,LIMCH1,UNC80,SPTBN1,GBA,GRID1,MAU2,PRDM4,BAZ2A,MACF1,NPL,CADM1,DNAJC14,FMN2,WNK1,C18orf25
MicroRNA	hsa-miR-3161:mirSVR_highEffct	hsa-miR-3161:mirSVR_nonconserved_highEffect-0.5	MicroRNA.org	3.065e-16	3.21e-12	1.086e-15	1.068e-14	58	836	SLC24A3,ELAPOR1,ALS2,EIF3H,BCL7A,NELL1,CDH6,CDH13,RAB3GAP2,TTLL1,CRYM,SETBP1,ANKRD17,CYB5A,MDGA2,NHLRC2,PTPRE,PEX19,HMBOX1,PPP4R1,HEATR1,RET,SRFBP1,YARS2,EFNB2,ZNF532,CLMP,ETV3,CLIP1,RTN1,MEX3C,BPTF,CAMK2N1,CFDP1,SDHD,FHOD3,CYFIP2,SMARCA2,IFT122,SPTBN1,SRPRA,GOLGB1,DUSP18,ARHGEF28,DIDO1,ARHGAP35,RCAN3,GTF3A,KLF10,TTC9,CEMIP2,CADM1,IARS1,DIXDC1,SYNC,ITGB3,HNRNPUL2,ARID2
MicroRNA	hsa-miR-558:mirSVR_highEffct	hsa-miR-558:mirSVR_nonconserved_highEffect-0.5	MicroRNA.org	3.144e-16	3.292e-12	1.114e-15	1.095e-14	48	592	ACO2,KIDINS220,TNKS,EIF3H,N4BP2L1,ADAM23,DNHD1,KALRN,RNF8,MAGI1,PFDN5,FTO,EXOSC10,SLC4A8,REXO2,TMEM130,PTPRE,CYB5D1,C17orf80,DNMT3A,DRG2,PDCD6IP,SNUPN,EPHB1,ANAPC7,KIF21A,TDP1,MYO16,DIS3L2,GBA,SEPTIN8,RBSN,AP3M2,CAMTA1,DNAJC16,DIDO1,GRM1,MEI1,SEC11A,ADAT1,GPR45,VPS16,CADM1,TWNK,TANC1,KCNMB1,KDR,KAT6A
MicroRNA	mmu-miR-6417		MirDB	3.157e-16	3.305e-12	1.118e-15	1.099e-14	47	569	MAP1B,HIPK1,GALNT16,AGO4,ALS2,NHSL2,NCAM1,CAPN5,CACNA1B,KALRN,RUNX1T1,KMT2C,LETMD1,SLC4A8,ITSN2,CTNNA1,CUX1,PRNP,SUSD6,MDGA2,INO80D,DIAPH1,GCC1,PEAK1,UBAP1,SYNDIG1,MEX3C,SPG21,BPTF,BPNT1,ATP8A1,CYFIP2,NSG1,DIP2C,SAMD4A,MYT1L,POGZ,FAF2,GOLGA4,GRIK3,TFDP1,KAT7,TIAM1,CCT3,TRO,ZC3H12C,C14orf132
MicroRNA	hsa-miR-526b-3p:Functional MTI (Weak)	Functional MTI (Weak)	miRTarbase	3.159e-16	3.307e-12	1.118e-15	1.099e-14	50	639	MCC,ACVR1B,ADAR,GRK3,ARHGAP1,TRIM65,EPS15L1,ZFYVE9,DSTYK,PLRG1,TMEM64,SH3BP5,FAAP24,PRNP,CYB5A,CEP104,MED18,KIAA0232,ZBTB5,HMBOX1,EGLN3,ZNF532,VPS53,NIN,SLC25A33,CHSY1,GINS4,UBOX5,RAB3IP,TNRC6B,GLO1,TMEM131L,GNS,ANKH,POLR3A,SF3B3,KLF10,PPP1R15B,ZFYVE26,TTC9,KPNA6,WEE1,ZNF7,ZNF12,ZC3H12C,ADAT2,ZNF180,KCNMB1,LRPAP1,SMAD4
MicroRNA	hsa-miR-616-5p:Functional MTI (Weak)	Functional MTI (Weak)	miRTarbase	3.177e-16	3.326e-12	1.124e-15	1.105e-14	38	375	ACVR1B,TMEM132B,SLC24A4,PDP2,CRAMP1,MTHFD1,DROSHA,C11orf24,SPRYD4,NPHP1,HEATR5A,TRAF3IP1,TRIM66,PTPRN2,HMBOX1,DRG2,ZBTB3,ENSA,RTCB,FUT11,UNC80,PAG1,KIF1B,STAT2,PARD6B,RNPS1,TOR1B,GOLGA3,GRIN2A,EXOSC2,RNF20,AMOTL1,TOM1L2,DCLK3,CCDC65,TMEM199,LRPAP1,SMAD4
MicroRNA	hsa-miR-532-5p:mirSVR_highEffct	hsa-miR-532-5p:mirSVR_nonconserved_highEffect-0.5	MicroRNA.org	3.188e-16	3.338e-12	1.128e-15	1.109e-14	65	1021	ANK3,ALS2,SLC25A12,MTTP,MTRR,TNKS,CCN4,NFKB1,CAMK2G,DNAJA3,SLC46A3,FAM185A,KICS2,MED27,TMUB2,MAPKAP1,SUMF2,MED1,PPM1G,PPP1R8,SLITRK5,MTSS1,GON4L,ASAP1,RASSF5,PTPN11,THRAP3,HMBOX1,PDCD6IP,DTNB,VPS13D,ROBO1,CLMP,EML1,C4orf19,WDR33,MEX3C,PIK3R4,CAMK2N1,SEC24B,CPEB3,BTBD7,NSG1,DIP2C,SMARCC1,NDUFAF6,TTC17,SORD,TTC39C,SEPTIN8,COPS8,SF3A3,GRIN2A,TIAM1,PPP1R15B,TTL,GAREM1,WNT2,DIXDC1,IL6ST,SLC25A30,ARFGEF3,ARID2,SMAD1,SMAD4
MicroRNA	hsa-miR-30b-5p:Functional MTI	Functional MTI	miRTarbase	3.21e-16	3.361e-12	1.135e-15	1.116e-14	40	416	NCOA3,PARP1,SEMA6A,MARCHF4,PCDH10,TSHZ3,TNRC6C,EPG5,MTR,MYO1E,BAZ1B,PPTC7,PCNT,PLAGL2,OLFML2B,H6PD,SH3PXD2A,ZNF646,PSMD7,GNPDA1,ALG9,LPCAT1,EYA3,CFDP1,EDC3,BTBD7,CEP152,NCOA6,SRPRA,RETREG3,RBSN,TFDP1,KLF10,PPP1R15B,PTAR1,KPNA6,IMPDH2,VPS33A,MARCKSL1,SMAD1
MicroRNA	hsa-miR-4770		MirDB	3.271e-16	3.424e-12	1.156e-15	1.137e-14	44	502	MAP1B,AP2B1,UPRT,ALS2,CA2,CBL,KIF3B,DSTYK,EIF2AK3,CHST10,SLC4A8,SH3PXD2A,GIGYF2,PSEN1,SIDT1,INO80D,CALN1,DNMT3A,RIT1,ZDHHC9,ETV3,MEX3C,POLDIP3,UTP25,SLC16A2,TMEM132D,UNC80,ERC1,TTC39C,ARHGAP26,ENO4,EXOC6B,GPR15,AKAP13,NPL,TUB,AMOTL1,BCL2L13,PALM2AKAP2,FTSJ1,KCNN3,KAT6A,NUAK2,NETO1
MicroRNA	hsa-miR-143-3p		MirDB	3.271e-16	3.424e-12	1.156e-15	1.137e-14	44	502	MAP1B,AP2B1,UPRT,ALS2,CA2,CBL,KIF3B,DSTYK,EIF2AK3,CHST10,SLC4A8,SH3PXD2A,GIGYF2,PSEN1,SIDT1,INO80D,CALN1,DNMT3A,RIT1,ZDHHC9,ETV3,MEX3C,POLDIP3,UTP25,SLC16A2,TMEM132D,UNC80,ERC1,TTC39C,ARHGAP26,ENO4,EXOC6B,GPR15,AKAP13,NPL,TUB,AMOTL1,BCL2L13,PALM2AKAP2,FTSJ1,KCNN3,KAT6A,NUAK2,NETO1
MicroRNA	hsa-miR-515-5p:PITA	hsa-miR-515-5p:PITA_TOP	PITA	3.366e-16	3.525e-12	1.189e-15	1.169e-14	35	317	GATAD2B,DGKD,NCOA1,HRK,TSC22D1,ZBTB21,MAP4K4,MTHFD1L,OLFML2B,MED1,AAR2,PUM1,TM9SF4,AREL1,PTPRE,CCNJL,GPR61,EMX2,TAOK3,USP42,TMEM164,PKNOX2,SLC16A2,NMNAT2,KDM3B,RETREG3,GRM1,TIAM1,BICRAL,HDLBP,RBM17,UBE2H,DIXDC1,JARID2,C18orf25
MicroRNA	hsa-miR-466		MirDB	3.375e-16	3.534e-12	1.192e-15	1.172e-14	62	942	MRS2,HIPK1,BCL11A,PPM1H,STX18,PCDH10,TSHZ3,ZSWIM5,ZSWIM6,TNRC6C,N4BP2L1,MPDZ,TSC22D1,NPAS2,C1QL3,RUNX1T1,DGKH,KIF3B,FAT3,CCNJ,PPP1R8,GIGYF2,PUM1,AQR,CYB5A,ZNF623,INO80D,SRGAP3,ZBTB5,NRDE2,PEAK1,NIN,RPN2,SLC22A15,RNF145,UBE2Q1,CHSY1,RAB6B,NSG1,EFR3B,SAMD4A,TNRC6B,SEPTIN8,VAMP2,GRID1,GRIN2A,TIAM1,MACF1,RNF180,LEMD3,AMOTL1,UNKL,KCTD7,IARS1,ZC3H12C,INPP5A,GPR63,SLC35E2B,ACTR8,C18orf25,NETO1,ARID2
MicroRNA	mmu-miR-194-1-3p		MirDB	3.407e-16	3.567e-12	1.203e-15	1.183e-14	32	262	DGKD,ZFAND2A,MYO1E,CCN4,CAPN5,DNAJA3,ZNF827,PPTC7,SEC61A1,POLR1A,PON2,SH3PXD2A,CTNND1,TOR1AIP1,CYB5A,MTSS1,DGKG,MDGA2,TRAPPC9,RNF145,MSRB2,SLC7A1,MBD5,PHF8,GANAB,CAMTA1,DIDO1,POLR3A,SLC39A14,GAREM1,CEMIP,NETO1
MicroRNA	hsa-miR-2117:mirSVR_highEffct	hsa-miR-2117:mirSVR_nonconserved_highEffect-0.5	MicroRNA.org	3.412e-16	3.573e-12	1.204e-15	1.184e-14	69	1132	MAP1B,ACO2,AP2A2,NYNRIN,SLC35D3,PIP5K1A,PKP4,ZSWIM6,MB21D2,RTCA,MTTP,EIF3A,MPDZ,TIMELESS,HERC1,DNHD1,RNF8,RUNX1T1,NOLC1,PDE4D,PLCL1,MAP4K4,CSNK2A2,CSNK2B,SIPA1L1,CTNND1,KIAA0100,CEP104,PSEN1,NHLRC2,PTPN11,AK5,DNMT3A,DRG2,AGGF1,TBL2,MAEA,UBAP1,TIMMDC1,PIK3R4,PSME3IP1,CAMK2N1,SLC9B2,ANAPC7,ARPC1A,CPEB3,RAB6B,CYFIP2,TENM3,SORCS3,NDUFAF6,KIF13A,KCNH5,EBPL,NEDD4L,AKAP13,RNF180,DNAJC7,BCL2L13,C14orf93,EFCAB6,DNAJC14,TANC1,JARID2,ST7,SAPCD1,NUAK2,ARID2,SMAD4
MicroRNA	hsa-miR-222-3p:TargetScan	hsa-miR-222-3p	TargetScan	3.468e-16	3.631e-12	1.223e-15	1.202e-14	38	376	HIPK1,AGO4,CHD8,RUNX1T1,CBL,MAGI1,DGKH,KMT2C,RAB3GAP2,AKAP5,MED1,KANSL1,NOP9,HMBOX1,PLXNC1,EMX2,ETS2,ETV3,CPEB3,CHSY1,MBD5,MYT1L,GGA2,POGZ,FAM120A,RNPS1,CMTM4,PCDHAC2,PCDHA12,PCDHA11,GRM1,PPP1R15B,AKAP13,DNAJC14,EML6,ITGB3,KDR,C18orf25
MicroRNA	mmu-miR-6975-3p		MirDB	3.468e-16	3.631e-12	1.223e-15	1.202e-14	38	376	MAP1B,MAPT,MTA3,KLHL8,EP400,ATP2B4,NHSL2,RGS9,LDLRAD4,TMPPE,KALRN,CAMK2G,CBL,MAGI1,MIEF1,H6PD,WIPI2,INO80D,DNMT3A,GNPDA1,ARPC3,NAT10,EMX2,KCNIP3,ABLIM3,GPATCH2L,CYFIP2,TENM3,PRICKLE2,SAMD4A,TNRC6B,TBC1D1,VAMP2,ZNF629,KPNA6,CADM1,AMOTL1,PALM2AKAP2
MicroRNA	hsa-miR-221-3p:TargetScan	hsa-miR-221-3p	TargetScan	3.468e-16	3.631e-12	1.223e-15	1.202e-14	38	376	HIPK1,AGO4,CHD8,RUNX1T1,CBL,MAGI1,DGKH,KMT2C,RAB3GAP2,AKAP5,MED1,KANSL1,NOP9,HMBOX1,PLXNC1,EMX2,ETS2,ETV3,CPEB3,CHSY1,MBD5,MYT1L,GGA2,POGZ,FAM120A,RNPS1,CMTM4,PCDHAC2,PCDHA12,PCDHA11,GRM1,PPP1R15B,AKAP13,DNAJC14,EML6,ITGB3,KDR,C18orf25
MicroRNA	mmu-miR-329-3p		MirDB	3.484e-16	3.648e-12	1.228e-15	1.207e-14	40	417	HIPK1,ADARB1,PCDH10,WDFY1,ZSWIM5,SLC7A14,EPG5,TIMM29,RTL5,BCL7A,CACNA1B,NTRK2,CNOT9,ZNF827,CCDC93,SS18L1,INO80D,TMEM130,EMC8,USP42,CCT7,UBOX5,RAB6B,MYO16,KCNH5,CMTR1,EXPH5,TNRC6B,PARD6B,DUSP18,GRB2,PCDHAC2,PCDHA12,PCDHA11,PES1,TRO,AMOTL1,GRIPAP1,GPR63,COA7
MicroRNA	hsa-miR-4530		MirDB	3.503e-16	3.667e-12	1.234e-15	1.213e-14	43	481	MAPT,BTBD9,ADAR,MGAT5,SLC24A4,ELAPOR1,PIP5K1A,AOX1,ARL3,KCTD21,CAMK2G,RNF8,CBL,CDH13,SH3PXD2A,PRKCG,MAPK4,SUSD6,TECPR2,SRGAP3,HMBOX1,VPS53,ERCC4,EMG1,ZNF821,UBE2Q1,SLC1A4,GPATCH2L,YKT6,DHX32,C9orf78,TBC1D2B,PRRC2C,CAMTA1,MTUS2,GPR161,ATG3,AKAP13,SLC39A14,ATP6V0A2,ATP6V0E2,CDC42SE1,COA7
MicroRNA	hsa-miR-522-3p		MirDB	3.57e-16	3.738e-12	1.257e-15	1.236e-14	46	548	MAP1B,MATN2,GATAD2B,SLC24A4,KLHL8,ALS2,CDK13,MTR,ZBTB21,RAB29,KMT2C,PLAGL2,PPARA,TOR1AIP1,INO80D,GAB2,PTPN11,PTPRE,NUP153,ZNF532,PLXNC1,UBTD2,WDR33,TAOK3,CAMK2N1,PPME1,ATXN1L,UTP25,SMARCC1,SNX1,MYCBP2,KIF1B,TNRC6B,PCDH17,DIP2A,RCAN3,KLF10,CEMIP2,CADM1,PALM2AKAP2,ZC3H12C,IL6ST,SYNC,MARCHF8,ABLIM1,HNRNPUL2
MicroRNA	hsa-miR-9:PITA	hsa-miR-9:PITA_TOP	PITA	3.584e-16	3.753e-12	1.262e-15	1.241e-14	48	594	MAP1B,HIPK1,ACVR1B,GALNT16,KLHL42,NCOA1,TNKS,MBTPS1,NMT1,CACNA1E,KALRN,MAGI1,DSTYK,CCNJ,CTR9,CTNNA1,SUSD6,TOX4,SRGAP3,DIAPH1,PDCD6IP,SNIP1,KCTD10,NIN,MAEA,SPON1,UBE2Q1,KIF21A,ARPC1A,CPEB3,FAM81A,TNRC6B,PHF8,SMOC2,PCDH17,FAF2,ATP11A,SPECC1L,ANKH,PTAR1,BICRAL,SLC39A14,HLCS,DNAJC14,DIXDC1,PXDN,TULP4,C18orf25
MicroRNA	hsa-miR-3168:mirSVR_highEffct	hsa-miR-3168:mirSVR_nonconserved_highEffect-0.5	MicroRNA.org	3.621e-16	3.791e-12	1.274e-15	1.253e-14	63	970	MRS2,ADCY8,SLC35D3,KCTD16,KLHL42,PCDH10,MTRR,TNKS,EIF3A,EIF4G3,NCAM1,KALRN,CHGB,KMT2C,PON2,RAD9B,ANKRD17,GIGYF2,MAP2K1,KIAA0232,ASAP1,MAGI2,PTPRE,WDR20,EXOG,C17orf80,AGGF1,HEATR1,PRKRIP1,GPR61,NIN,ERCC4,RYR2,EVA1A,FRAS1,ABLIM3,SMARCA2,DIP2C,FUT4,PRRC1,DOK5,ERC1,EBPL,SYK,ADGRL3,GRK5,KLF10,ATG3,MACF1,BICRAL,OPN3,DCBLD1,HSD17B4,WARS1,TANC1,ZNF180,LRRTM3,KAT6A,NIPAL3,APLF,NETO1,ARID2,SLC16A14
MicroRNA	hsa-miR-1257:mirSVR_highEffct	hsa-miR-1257:mirSVR_nonconserved_highEffect-0.5	MicroRNA.org	3.662e-16	3.834e-12	1.288e-15	1.267e-14	64	997	ABAT,ACVR1,ADCY1,TENM2,PAOX,KIDINS220,AP2A2,PKP4,ARHGAP1,NCOA1,PHACTR1,NCAM1,NDN,CACNA1B,KALRN,NTRK2,OAZ2,CDH13,PPTC7,NOLC1,C1orf131,PLAU,MED27,SEC61A1,CCNJ,PSEN1,ASAP1,FAT4,DET1,PDCD6IP,UBTD2,ANKRD27,SPON1,CD2BP2,CFDP1,IP6K2,NCOA2,DDX17,SLC1A6,GPATCH2L,MSRB2,FBXO21,UNC80,MYCBP2,SPTBN1,KIF1B,ENO4,SEPTIN8,TBC1D1,ADGRL3,TSEN2,EXOSC2,KLF10,LTO1,ATP6V0A2,TRO,CADM1,WARS1,PALM2AKAP2,ATP6V0E2,DCLK3,ITGB3,KCNMB1,TAF15
MicroRNA	hsa-miR-4739		MirDB	3.71e-16	3.884e-12	1.305e-15	1.283e-14	45	526	MAPT,ADCY1,GATAD2B,ELAPOR1,JCAD,FAM234B,NCAM1,KSR2,CBL,PCYT1A,RPRD1B,TFCP2L1,KICS2,PLAGL2,C20orf96,GIGYF2,TRPC4AP,SUSD6,RASSF5,FAM78B,TCP11L1,DHDDS,EYA3,TMEM164,DDX17,UBE2Q1,POLDIP3,ST3GAL1,MON1B,NPLOC4,NSG2,SAMD4A,INPP5K,TNRC6B,PHF8,INKA2,USP22,CLASP1,BAZ2A,LZTS1,PPP1R15B,DNAJC7,UBE2H,UROS,ZNF185
MicroRNA	hsa-miR-4796-3p		MirDB	3.729e-16	3.904e-12	1.311e-15	1.289e-14	49	618	NCOA3,ADARB1,MEST,KLHL8,ZBTB9,MPDZ,ZBTB21,NTRK2,ZFYVE9,KICS2,PLAGL2,TMEM64,SH3BP5,SH3PXD2A,SUSD6,TBC1D20,ATG16L1,EGLN3,FAT4,PEAK1,NIN,MEX3C,TAOK3,RNF145,WDCP,UNC80,KCNH5,MYT1L,ERC1,TTC39C,RETREG3,ENO4,LPIN1,CAMTA1,ADGRL3,NEDD4L,MACF1,AKAP13,ZFYVE26,GPR176,NPL,MKRN1,TANC1,ADAT2,IL6ST,GPR63,WNK1,CCSAP,ABLIM1
MicroRNA	hsa-miR-514b-5p:mirSVR_highEffct	hsa-miR-514b-5p:mirSVR_nonconserved_highEffect-0.5	MicroRNA.org	3.759e-16	3.935e-12	1.321e-15	1.299e-14	67	1079	NCOA3,PIP5K1A,AOX1,CDK13,MTTP,TNKS,EIF3A,EIF4G3,N4BP2L1,ATP7A,MYO1E,BCL7A,SPRYD4,KALRN,PPTC7,LYST,KMT2C,KIF3B,KICS2,MAP4K4,SH3BP5,NUDT13,TOR1AIP1,RIPOR2,MTSS1,MRPL19,ZBTB5,DYNC1I1,HMBOX1,FAM78B,RET,FCF1,SUGP2,SLC35B1,MAEA,SLC22A15,CLIP1,MEX3C,FAT1,GPATCH2L,SMARCC1,NDUFAF6,KDM1A,DIS3L2,JAGN1,CLSTN2,PCDH17,RBSN,FAM120A,GLO1,SF3A3,DCLK2,ADGRL3,DIDO1,TSEN2,KLF10,TIAM1,RNF20,MACF1,RBM17,NPL,EIPR1,UBE2H,IARS1,ILF3,NETO1,SLC16A14
MicroRNA	hsa-miR-4293		MirDB	3.776e-16	3.953e-12	1.327e-15	1.305e-14	37	357	ADAR,ADARB1,GATAD2B,ADRA1A,BHLHE40,TNKS,CAPN5,NTRK2,CNOT9,KMT2C,KICS2,COX15,PPARA,GIGYF2,CYB5D1,PDCD6IP,MEX3C,BPTF,CHD6,IP6K2,EDC3,CPEB3,GPATCH2L,SORCS3,KCNH5,ARHGAP26,SPTBN1,GPAT4,GOLGA3,EEPD1,SERAC1,CSMD1,WEE1,OLFML3,KCNN3,TIGAR,NUAK2
MicroRNA	mmu-miR-362-3p		MirDB	3.781e-16	3.959e-12	1.328e-15	1.306e-14	40	418	HIPK1,ADARB1,PCDH10,WDFY1,ZSWIM5,SLC7A14,EPG5,TIMM29,RTL5,BCL7A,NTRK2,CNOT9,ZNF827,CCDC93,SS18L1,INO80D,TMEM130,EMC8,USP42,CCT7,UBOX5,RAB6B,RAB3IP,MYO16,KCNH5,CMTR1,EXPH5,TNRC6B,PARD6B,DUSP18,GRB2,PCDHAC2,PCDHA12,PCDHA11,PES1,TRO,AMOTL1,GRIPAP1,GPR63,COA7
MicroRNA	hsa-miR-1979:mirSVR_highEffct	hsa-miR-1979:mirSVR_nonconserved_highEffect-0.5	MicroRNA.org	3.833e-16	4.013e-12	1.346e-15	1.323e-14	60	892	AGO4,AOX1,SAP30BP,ZFAND2A,HRK,RGS9,NF2,RUNX1T1,ZNF827,SCFD2,MAGI1,PDE4D,DGKH,CHRNA7,MED27,MED20,SLC4A8,NUDT13,DHRS7B,PPP1R8,CSNK2B,ITSN2,ANKRD17,GIGYF2,GON4L,TOP1MT,CLMP,TBL2,ANKRD27,TRAPPC4,RNF145,FKBP1B,NOP16,OTUD5,PROSER1,FUT11,BTBD7,WBP11,DIS3L2,C9orf78,KIF1B,PCDH17,SEPTIN8,SURF6,ATMIN,EXOSC2,GTF3A,PPP1R15B,TMEM202,DCBLD1,ZKSCAN5,ILF3,ZNF180,VPS33A,EML6,FTSJ1,GPR63,JARID2,L1CAM,NETO1
MicroRNA	hsa-miR-934:mirSVR_lowEffct	hsa-miR-934:mirSVR_nonconserved_lowEffect-0.1-0.5	MicroRNA.org	3.84e-16	4.02e-12	1.348e-15	1.325e-14	64	998	ADARB1,PKP4,ARNTL,MTTP,NCAM1,ZNF740,NTRK2,CHGB,TFCP2L1,MTRF1L,FAT3,BAG5,COX15,MED1,CSNK2B,SIPA1L1,PRKCZ,CTNNA1,PUM1,PRNP,EARS2,SIDT1,NHLRC2,ARMCX4,AREL1,PTPRE,WDR20,TMCO3,EGLN3,PDCD6IP,AGGF1,TRAPPC12,ZDHHC9,PEAK1,RTN1,ATP8A1,CHD6,NCOA2,YKT6,TENM3,BTBD7,EFR3B,PRRC1,SNX1,UNC80,JAGN1,KDM3B,STAT2,ENO4,DESI1,CAMTA1,ADGRL3,SF3B3,DAND5,MRPS35,TMEFF2,ILF3,INPP5A,LRRTM3,WNK1,BRD3,SAPCD1,ABLIM1,NETO1
MicroRNA	hsa-miR-494:PITA	hsa-miR-494:PITA_TOP	PITA	3.86e-16	4.042e-12	1.355e-15	1.332e-14	47	572	NCOA3,MCC,SLC24A3,AGO4,GRK3,WDFY1,FAM234B,BHLHE40,ARNTL,NELL1,TSC22D1,NPAS2,CDS1,ANKRD17,MAP2K1,PSEN1,SOX7,AGO1,EFNB2,ZNF532,UBTD2,TAOK3,USP42,SEC24B,VPS26B,FHOD3,TACC2,PRICKLE2,MBD5,NMNAT2,PHF8,FAM120A,TAC1,CAMTA1,PHF24,SUN1,ARHGEF12,GRIN2B,TIAM1,SEC11A,RNF20,TRAPPC10,ZFYVE26,CLPTM1L,CADM1,KAT6A,ARID2
MicroRNA	hsa-miR-3140-3p		MirDB	3.916e-16	4.1e-12	1.374e-15	1.351e-14	53	715	MAP1B,ADARB1,AP2B1,SEMA6A,PCDH10,TRMT9B,JCAD,AMFR,ZSWIM6,PCDHGB4,EIF3A,RNF8,CDH6,MAGI1,CHD4,FAT3,PCDHGA12,STARD8,MDGA2,GAB2,MAGI2,TRAPPC9,PACC1,CEP85L,LSG1,KCNIP3,KCNK9,MEX3C,GINS4,SARAF,TDP1,ARHGAP26,FSTL4,TNRC6B,PHF8,PCDH17,GOLGA3,ADGRL3,PCDHGA4,PCDHAC2,PCDHA12,PCDHA11,ANKH,BICRAL,LEMD3,TMEFF2,DIXDC1,ZC3H12C,SYNC,TULP4,MARCHF8,ABLIM1,SMAD3
MicroRNA	mmu-miR-5125		MirDB	4.004e-16	4.192e-12	1.404e-15	1.38e-14	39	398	ADCY1,PDP2,TRMT9B,MB21D2,CADM3,ZBTB21,NTRK2,CBL,PCNT,CDR2,CHGB,SNX12,MAPKAP1,ZBTB46,SH3PXD2A,MAP2K1,ZMYND19,PTPN11,SRGAP3,CLMN,PACC1,RNF145,MON1B,CDK5RAP2,HECA,NUP50,TNRC6B,KIRREL3,TBC1D1,MAU2,GPR161,LTO1,TIMP2,TOM1L2,KCTD7,PALM2AKAP2,RGS8,C14orf132,KAT6A
MicroRNA	hsa-miR-539:PITA	hsa-miR-539:PITA_TOP	PITA	4.065e-16	4.257e-12	1.425e-15	1.401e-14	43	483	MAP1B,AMFR,TSHZ3,ZSWIM5,NCOA1,NCAM1,BCL7A,NFKB1,RUNX1T1,CTDP1,CDH6,SH3BP5,MED1,NUDT13,SLITRK5,CTNND1,ZCCHC2,SRGAP3,PPP4R1,ZNF532,EPHB1,CAMK2N1,FRAS1,DDX17,PKNOX2,TENM3,FYN,PAG1,ARHGAP26,TNRC6B,SF3A3,KATNIP,TAC1,GRK5,GRM1,KAT7,KLF10,BAZ2A,LZTS1,BACH2,UBE2H,DIXDC1,MTERF4
MicroRNA	mmu-miR-7243-3p		MirDB	4.083e-16	4.275e-12	1.43e-15	1.407e-14	48	596	MAP1B,MCC,ADCYAP1R1,ADRA1A,DGKD,RTL5,BBS1,TRIM65,BCL7A,ZNF740,CACNA1E,CAMK2G,NTRK2,PPTC7,MAGI1,PCYT1A,FAM185A,GTF3C4,TFCP2L1,SPAG7,KANSL1,GIGYF2,RELN,KIAA0232,MTSS1,GNPDA1,HUWE1,NIN,FEN1,DDX17,CPEB3,LMTK2,GPATCH2L,YKT6,PRICKLE2,SMARCA2,SAMD4A,CMTR1,SPTBN1,TNRC6B,FAM120A,POLR3A,GPR161,LTO1,LEMD3,CADM1,VCL,SMAD4
MicroRNA	hsa-miR-486-3p		MirDB	4.083e-16	4.275e-12	1.43e-15	1.407e-14	48	596	MBD1,BTBD9,ADARB1,GATAD2B,DGKD,EPG5,ARHGAP1,ARL3,SAP30BP,BRD9,RTL5,NOS1,DNHD1,DGKH,CHRNA4,MTMR12,DDX56,H6PD,NUDT13,ZNF592,SH3PXD2A,PPM1F,ZSWIM3,CALN1,AGO1,NAA60,SF3A1,RNF145,IP6K2,NPLOC4,CYFIP2,UTP25,TRIM35,ARHGAP26,PHF8,INKA2,VAMP2,CAMTA1,ADGRL3,GRIK3,ARHGAP35,BRF1,ZSCAN22,BAZ2A,OLFML3,C14orf132,C5orf52,CEMIP
MicroRNA	mmu-miR-6400		MirDB	4.092e-16	4.284e-12	1.433e-15	1.409e-14	35	319	ACACA,BCL11A,KIDINS220,TNKS,LDLRAD4,NTRK2,RUNX1T1,SCFD2,TMEM64,CUX1,RIPOR2,ZCCHC2,LYPD1,EGLN3,ZC2HC1C,EFNB2,EMX2,TBL2,ETV3,MICU1,BPTF,BPNT1,OTUD5,KBTBD4,EFR3B,MYT1L,RBSN,FNDC9,ARHGAP35,ANKH,BAZ2A,MACF1,GAREM1,KAT6A,SMAD1
MicroRNA	hsa-miR-670-5p		MirDB	4.094e-16	4.287e-12	1.433e-15	1.409e-14	46	550	PPM1H,GRK3,STX18,FAM234B,PKP4,ZSWIM6,NCAM1,ZNF740,ZNF827,PPARA,CCNJ,HINFP,MTSS1,MRPL19,INO80D,GAB2,CCNJL,FAT4,ZDHHC9,PEAK1,C4orf19,NIN,SLC22A15,KCNIP3,RYR2,MICU1,TACC2,CYFIP2,FUT4,ERC1,KIF1B,KDM3B,SUN1,GRID1,GRIN2A,ANKH,FBH1,LZTS1,ADAT1,NPL,ZKSCAN5,WARS1,WNT2,ZNF12,CDC42SE1,ARFGEF3
MicroRNA	hsa-miR-1237:mirSVR_highEffct	hsa-miR-1237:mirSVR_nonconserved_highEffect-0.5	MicroRNA.org	4.118e-16	4.312e-12	1.441e-15	1.417e-14	57	816	MATN2,TPST1,ANK3,ZSWIM6,EIF4G3,LAYN,ADAM23,CCN4,NMT1,KALRN,OSBP,PDLIM1,DGKI,CDR2,RAB3GAP2,EIF4E2,SLC4A8,HEATR5A,KANSL1,DEPDC5,FITM2,PSEN1,ZBTB24,TBC1D20,PTPRE,WDR20,HMBOX1,HUWE1,SNIP1,MTG1,TIMMDC1,ANKRD27,RYR3,SPON1,PRMT5,CHD6,ANAPC7,DNAJC11,SORCS3,SNRPN,DIS3L2,C9orf78,SRPRA,FNDC9,DIDO1,WDR5,GRIN2B,MEI1,KLHL22,SLC49A4,CCT3,USP4,BCL2L13,LANCL3,ILF3,NAV3,ACTR8
MicroRNA	hsa-miR-5698		MirDB	4.234e-16	4.433e-12	1.481e-15	1.456e-14	49	620	MCC,BTBD9,ADAR,GATAD2B,ADRA1A,ARNTL,ARRB1,NCOA1,HRK,LURAP1,KALRN,KSR2,CNOT9,CHRNA4,PLAGL2,SUMF2,DHRS11,RAD9B,PCDHGA12,SH3PXD2A,CTNND1,CUX1,DGKG,AGO1,TCP11L1,DDX17,ATXN1L,NSG2,TMEM132D,SP6,PAG1,SRRM4,KDM3B,TNRC6B,SSTR5,STAT2,STAT3,RETREG3,VAMP2,GPAT4,SMG6,PHF24,BCL2L13,TOM1L2,DDX31,WEE1,IDH3B,DNAJC14,ATP6V0E2
MicroRNA	hsa-miR-1293:mirSVR_highEffct	hsa-miR-1293:mirSVR_nonconserved_highEffect-0.5	MicroRNA.org	4.27e-16	4.47e-12	1.493e-15	1.468e-14	45	528	MRS2,ACVR1,SLC24A4,ANK3,ARRB1,N4BP2L1,NELL1,HERC1,NOS1,CACNA1B,PLCL1,C1orf116,C20orf96,FAM32A,DGKG,RBM8A,DRG2,RDH12,ROBO1,NIN,RNF181,MICU1,KAT8,GARNL3,NSG1,SNRPN,PDZRN3,KCNH5,POGZ,PHF8,FAM120A,MLX,MAU2,FAM124A,TTC9,ELP5,TRO,VPS16,DNAJC7,TANC1,COA7,C5orf52,ARID2,LRPAP1,GAN
MicroRNA	hsa-miR-101-3p.1:TargetScan	hsa-miR-101-3p.1	TargetScan	4.319e-16	4.523e-12	1.51e-15	1.485e-14	51	668	MGAT5,PCDH10,ANK3,ARHGAP1,MYO1E,LDLRAD4,PRICKLE1,CAMK2G,CBFA2T2,PPTC7,MAGI1,PDE4D,DSTYK,RAB3GAP2,MTMR12,FAT3,CCNJ,ANKRD17,NHLRC2,INO80D,ASAP1,MAGI2,DNMT3A,FAT4,RASGRF1,EFNB2,RYR3,NCOA2,CPEB3,LMTK2,ATXN1L,DIP2C,NCOA6,PAG1,ARHGAP26,KDM3B,POGZ,PRRC2C,KATNIP,GOLGA4,DNAJC16,GRIN2A,KAT7,BAZ2A,BACH2,CADM1,LANCL3,IGF2R,NAV3,KCNN3,ARID2
MicroRNA	hsa-miR-128:PITA	hsa-miR-128:PITA_TOP	PITA	4.369e-16	4.575e-12	1.526e-15	1.501e-14	44	506	ADCY2,GATAD2B,NCAM1,KSR2,ZNF827,MIEF1,PLAGL2,SEC61A1,TMEM64,MED1,SH3PXD2A,RELN,KIAA0232,ASAP1,DLST,HMBOX1,RET,CCDC88C,EML1,SYNDIG1,BPTF,ATP8A1,PPME1,LMTK2,FRMD4A,SMARCA2,FBXO21,GGA2,TNRC6B,SRPRA,POGZ,RETREG3,RAB35,CLASP1,KAT7,TUB,CCDC136,VCL,WEE1,ZC3H12C,WNK1,NAV3,KAT6A,CEMIP
MicroRNA	mmu-miR-712-5p		MirDB	4.369e-16	4.575e-12	1.526e-15	1.501e-14	44	506	PPM1H,GRK3,AFDN,XXYLT1,MBTPS1,NOS1,CTDP1,SCFD2,TMEM185B,CCNJ,SH3PXD2A,ZNF830,PUM1,SOX7,TMEM130,PTPRN2,PEX19,VPS13D,AGO1,PEAK1,WDR33,TMEM164,SDHA,NOP16,CDK5RAP2,G6PD,RNF130,ARHGAP26,TNRC6B,PARD6B,RNPS1,TBC1D1,VSTM5,CMTM4,KAT7,GPR161,HSD17B10,ECD,CADM1,PALM2AKAP2,MARCHF8,BRD3,ARFGEF3,SMAD1
MicroRNA	mmu-miR-7094-1-5p		MirDB	4.384e-16	4.59e-12	1.531e-15	1.506e-14	46	551	MRS2,PDP2,ANK3,NCOA1,EIF4G3,NHSL2,ZNF827,KMT2C,RAB3GAP2,PLAGL2,PLCL1,CCDC93,SLC4A8,CCNJ,H6PD,HINFP,KANSL1,ZNF592,ANKRD17,CUX1,FARP2,MAGI2,TRIM66,KANSL2,FAT4,RET,EBI3,PLXNC1,UBAP1,FAM161B,EYA3,RYR3,CHD6,PROSER1,CDK5RAP2,ASB1,PAG1,INPP5K,TNRC6B,PRRC2C,CAMTA1,GOLGB1,LSM6,TTC9,IL6ST,C18orf25
MicroRNA	hsa-miR-4418		MirDB	4.449e-16	4.658e-12	1.553e-15	1.527e-14	40	420	HIPK1,BCL11A,KLHL42,WDFY1,JCAD,VAT1L,ZSWIM6,NCAM1,NDN,NOS1,EIF4E2,FAT3,GEMIN5,CCNJ,SH3PXD2A,CTR9,PPM1F,KIAA0100,KIAA0232,INO80D,MAGI2,TOX4,WDR20,RIT1,CELA1,NAA60,GPATCH2L,TNRC6B,TBC1D1,CAMTA1,RAB35,TTL,SLC39A14,OPN3,BACH2,TUB,UNKL,PALM2AKAP2,IL6ST,JARID2
MicroRNA	hsa-miR-637		MirDB	4.449e-16	4.658e-12	1.553e-15	1.527e-14	40	420	MAPT,MCC,BTBD9,ADCY1,GATAD2B,DGKD,ARRB1,PCDHGB4,ADGRD1,ZNF251,PCNT,GTF3C4,TERF2IP,EFTUD2,PCDHGA12,ITSN2,CUX1,MRPL19,ASAP1,CALN1,EGLN3,GNPDA1,DTNB,SMYD5,TBC1D2B,TNRC6B,INKA2,FAF2,SYK,GPAT4,CMTM4,PCDHGA4,LZTS1,BCL2L13,TOM1L2,DDX31,MARCKSL1,SLC35E2B,ARID2,SMAD3
MicroRNA	hsa-miR-6828-3p		MirDB	4.503e-16	4.715e-12	1.571e-15	1.545e-14	38	379	ADCY1,ADCYAP1R1,CRAMP1,TMPPE,PRICKLE1,YBEY,NTRK2,DGKI,TEDC1,MAGI1,KIF3B,YIPF1,EIF4E2,SLC4A8,OLFML2B,CSNK2A2,ARMCX4,ZCCHC2,THRAP3,PRKRIP1,EPHB1,GPATCH2L,KIF13A,FSTL4,KDM3B,STAT2,SURF4,ZNF629,SERTAD4,KPNA6,TMEFF2,USP4,GAREM1,TANC1,ITGB3,JARID2,KAT6A,ARID2
MicroRNA	hsa-miR-200b*:mirSVR_highEffct	hsa-miR-200b*:mirSVR_nonconserved_highEffect-0.5	MicroRNA.org	4.529e-16	4.742e-12	1.58e-15	1.553e-14	62	948	ACACA,MAP1B,MBD1,KIDINS220,KCTD16,FAM193A,CDK13,NDN,TIMELESS,KALRN,NTRK2,BAZ1B,C1orf131,KMT2C,CCNJ,FAM32A,SLITRK5,DEPDC5,TOR1AIP1,PRNP,CEP104,PSEN1,URB2,ARMCX4,CCNJL,HMBOX1,PDCD6IP,AGGF1,E2F6,SRFBP1,ENSA,WDR33,SF3A1,SLC22A15,MEX3C,CD2BP2,CHD6,CHSY1,ARMC9,NSG2,SLC4A1AP,BTBD7,DIP2C,TTC17,LIMCH1,SNRPN,SORD,KIF1B,SSTR2,DIP2A,COPS8,USP22,LSM6,NOM1,SLC39A14,ATP6V0A2,ZC3H12C,ZNF185,LRRTM3,ITGB3,PITHD1,GAN
MicroRNA	hsa-miR-569:mirSVR_highEffct	hsa-miR-569:mirSVR_nonconserved_highEffect-0.5	MicroRNA.org	4.606e-16	4.823e-12	1.606e-15	1.579e-14	63	975	BCL11A,AP2A2,SEMA6A,KLHL8,TSHZ3,CHD8,ZSWIM6,TNKS,SPRYD4,NPHP1,RUNX1T1,CDH6,PPTC7,CDR2,RAB3GAP2,MAP4K4,AKAP5,SS18L1,DECR2,PRNP,EIF4A3,NSUN2,DLST,NUP153,HMBOX1,FCF1,CCDC88C,ROBO1,PACC1,RPL27,CEP85L,BET1L,CLIP1,MEX3C,TUBA1B,PSME3IP1,FRAS1,SLC25A33,SLC16A2,BTBD7,TDP1,FBXO21,GART,PHF8,PCDH17,FKBP15,WWP2,PCDHAC2,PCDHA12,PCDHA11,MEI1,TFDP1,TIAM1,RNF20,MACF1,RNF180,WNT2,FMN2,GFM1,LRRTM3,WNK1,KAT6A,NIPAL3
MicroRNA	mmu-miR-7073-5p		MirDB	4.625e-16	4.843e-12	1.612e-15	1.585e-14	42	463	HIPK1,BCL11A,ADRA1A,ARNTL,MB21D2,MTTP,MYO1E,BCL7A,NOS1,TMPPE,CACNA1E,KSR2,RUNX1T1,OSBP,PLAGL2,CTNND1,ZNF646,INO80D,SRGAP3,SMCO1,ZDHHC9,ERCC4,SLC22A15,CHD6,STUM,DDX17,PKNOX2,UTP25,ARHGAP26,TOMM34,MAU2,PRDM4,PPP1R15B,TTC9,ATP6V0A2,HDLBP,USP4,TOM1L2,PALM2AKAP2,MARCKSL1,WNK1,ARID2
MicroRNA	hsa-miR-4471		MirDB	4.67e-16	4.889e-12	1.627e-15	1.6e-14	30	230	NOS1,CLCN6,DSTYK,SH3PXD2A,ITSN2,CUX1,RELN,FARP2,ZMAT2,B3GALT5,TMEM62,ATP8A1,EVA1A,TMEM164,VPS26B,TACC2,MRPL17,SLC16A2,SP6,SRRM4,CLSTN2,GNS,DUSP18,GRIN2B,PPP1R15B,TTC9,CLPTM1L,CADM1,VCL,WNK1
MicroRNA	GTGCCAA,MIR-96:MSigDB	GTGCCAA,MIR-96:MSigDB	MSigDB	4.698e-16	4.919e-12	1.636e-15	1.609e-14	33	283	ABAT,KCTD16,SEMA6A,VAT1L,VAMP8,LDLRAD4,MAGI1,SH3BP5,CHST10,MTMR12,PPM1F,CTNND1,MAP2K1,WIPI2,TM9SF4,MTSS1,ATG16L1,ANKRD27,FAM81A,FYN,GGA2,FAF2,TAC1,CAMTA1,RAB35,ARHGEF12,GRID1,GRM1,BICRAL,BACH2,INPP5A,ST7,GAN
MicroRNA	mmu-miR-29b-2-5p		MirDB	4.715e-16	4.936e-12	1.642e-15	1.614e-14	43	485	HIPK1,ADRA1A,KLHL42,PCDH10,VAT1L,ZSWIM6,TNKS,ADAM23,NCAM1,LDLRAD4,PRICKLE1,RUNX1T1,CBL,SLC4A8,FAT3,MED1,MDGA2,INO80D,MAGI2,RASSF5,C19orf54,TECPR2,THRAP3,TRMT12,EPHB1,FHIP1B,CACNG3,PPME1,CHD6,YKT6,TTC17,TNRC6B,KIAA1958,NEDD4L,ZNF629,GRB2,BAZ2A,KPNA6,GPR63,WNK1,DAP3,CCSAP,C18orf25
MicroRNA	hsa-miR-6734-5p		MirDB	4.745e-16	4.968e-12	1.652e-15	1.624e-14	32	265	MAPT,BTBD9,BAP1,GRK3,ZNF608,MTR,NCAM1,NTRK2,PPTC7,GTF3C4,MTRF1L,C1orf116,DAP,INO80D,HEATR1,ZDHHC9,CLMP,CLIP1,ASCC2,NCOA2,RAB6B,PRRC1,PAG1,ERC1,PCDH17,SEPTIN8,GOLGB1,MLX,PHF24,GRIK3,ITGB3,KCNN3
MicroRNA	hsa-miR-1270:mirSVR_highEffct	hsa-miR-1270:mirSVR_nonconserved_highEffect-0.5	MicroRNA.org	4.799e-16	5.024e-12	1.67e-15	1.642e-14	66	1057	ADCY2,AFDN,FAM234B,THOC5,ARNTL,N4BP2L1,ATP7A,VWA5B1,CACNA1B,KALRN,NTRK2,ZNF251,SLC16A5,MAGI1,RPRD1B,RAB3GAP2,SUMF2,LITAF,TMEM43,AAR2,REXO2,ITSN2,RELN,EARS2,CWC25,DRG2,EPHB1,MTG1,LSG1,BPTF,SLC9B2,PPME1,FKBP1B,FRAS1,UBE2Q1,UTP23,CHSY1,ATXN1L,RAB6B,KHDRBS3,BTBD7,DNAJC11,LIMCH1,SNRPN,MYO16,UNC80,TTC39C,SPTBN1,CLSTN2,PHF8,R3HCC1L,AP3M2,DCLK2,GTF3A,YLPM1,ZFYVE26,TMEM202,SPINK8,TANC1,CDC42SE1,NAV3,ST7,LCK,ARFGEF3,SLC16A14,LRPAP1
MicroRNA	mmu-miR-6388		MirDB	4.814e-16	5.041e-12	1.675e-15	1.647e-14	36	340	NCOA3,SLC35D3,GPC2,YBEY,C1QL3,CAMK2G,ODC1,OSBP,CSTPP1,AKAP5,KANSL1,EARS2,KIAA0232,GAB2,TRIM66,AREL1,TRAPPC9,WDR59,UBTD2,B3GALT5,ATP8A1,NCOA2,SLC37A3,UBE2Q1,ARFGAP2,TNRC6B,LPIN1,VAMP2,CAMTA1,GPR161,LSM6,MAN1B1,HDLBP,DNAJC14,GPR63,TSPAN14
MicroRNA	mmu-miR-7222-3p		MirDB	4.824e-16	5.051e-12	1.677e-15	1.65e-14	40	421	GALNT16,PPM1H,GRK3,KLHL8,ZBTB9,ARRB1,TNKS,ATP1A1,ATP2B4,NHSL2,NCAM1,NOS1,SLC16A5,CNOT9,EPS15L1,MIEF1,PLAGL2,PPARA,AAR2,PPP1R26,LYPD1,SMCO1,CLMN,EMC8,TMEM62,SLC37A3,UBE2Q1,COPG1,MRPL17,PRICKLE2,SAMD4A,RNF130,TNRC6B,CMTM4,ZNF629,AKAP13,GPR176,DCBLD1,LOC728392,SLC35E2B
MicroRNA	hsa-miR-1323		MirDB	4.834e-16	5.061e-12	1.68e-15	1.652e-14	57	819	HIPK1,ADCY2,PARP1,PCDH10,UPRT,ZSWIM6,SLC7A14,MYO5B,NFRKB,PAQR9,KALRN,ODC1,RUNX1T1,CNOT9,CDH6,PPTC7,DGKH,KMT2C,KICS2,PUM1,MAP2K1,ZCCHC2,RBBP5,AGGF1,TRAM1L1,KCTD10,NIN,CLIP1,GPATCH2L,UTP25,TDP1,TTC39C,PCDH17,SURF4,CAMTA1,ADGRL3,GRK5,ARHGEF12,GRB2,TCHH,SF3B3,TIAM1,EEPD1,PPP1R15B,PTAR1,RNF20,SERTAD4,TMEFF2,CADM1,UROD,PALM2AKAP2,TANC1,LRRTM3,WNK1,NAV3,MARCHF8,LRPAP1
MicroRNA	mmu-miR-7061-5p		MirDB	4.96e-16	5.193e-12	1.724e-15	1.695e-14	48	599	MAP1B,BCL11A,STING1,AGO4,WDFY1,JCAD,BIRC5,ATP2B4,NHSL2,NCAM1,NDN,KALRN,OAZ2,CNOT9,RAB33A,BAG5,MED1,SH3PXD2A,CSNK2A2,INO80D,MAGI2,PEAK1,ETV3,TUBA1B,LMTK2,ST3GAL1,KHDRBS3,TENM3,PRICKLE2,SMARCA2,ASB1,FUT4,TNRC6B,PHF8,SEPTIN8,R3HCC1L,PRRC2C,NEDD4L,KLF10,GPR45,HDLBP,LEMD3,C14orf93,ZC3H12C,INPP5A,SLC25A30,WNK1,KDR
MicroRNA	mmu-miR-324-3p		MirDB	5.117e-16	5.357e-12	1.778e-15	1.748e-14	31	248	ACVR1B,BTBD9,ADCYAP1R1,EP400,ZFAND2A,TMPPE,DNAJA3,NOLC1,PLAGL2,CCDC93,GEMIN5,ZNF592,MAP2K1,TOX4,DLST,GPR61,PACC1,FHIP1B,CD2BP2,RNF145,ATXN1L,RAB6B,UNC80,TNRC6B,SRPRA,GANAB,FAM120A,RNPS1,TAC1,GPR176,ILF3
MicroRNA	mmu-miR-6954-5p		MirDB	5.265e-16	5.513e-12	1.828e-15	1.797e-14	45	531	ACACA,ADARB1,DGKD,ATP2B4,RTL5,TMEM185B,FAT3,ZNF592,PPM1F,WIPI2,TLCD1,GNPDA1,ZDHHC9,CLMN,NAA60,EMC8,PTK2B,FKBP5,CHSY1,ST3GAL1,SNW1,SCMH1,NSG1,TVP23A,FYN,SNX1,ARHGAP26,FAF2,GLE1,VAMP2,TOMM34,CLEC16A,MLX,KAT7,AKAP13,KPNA6,TUB,ZKSCAN5,D2HGDH,TADA2B,ZC3H12C,INPP4A,LRRTM3,C5orf52,L1CAM
MicroRNA	hsa-miR-30c-1-3p:Functional MTI	Functional MTI	miRTarbase	5.265e-16	5.513e-12	1.828e-15	1.797e-14	45	531	TMPPE,PRICKLE1,ZNF251,CDH6,PPTC7,EPS15L1,TTLL1,FTO,SEC61A1,SUMF2,FAT3,PPARA,CTNND1,AQR,CEP104,NHLRC2,ZNF623,ARL5C,TRIM66,TOX4,PTPRE,RBM8A,HMBOX1,TACO1,LSG1,ETV3,DHDDS,BPNT1,ACAA2,NPLOC4,MRPL17,MSRB2,SNX1,SRPRA,DESI1,GOLGA3,EXOSC2,SF3B3,ZSCAN22,INMT,TTL,SERAC1,WARS1,FTSJ1,ITGB3
MicroRNA	mmu-miR-3971		MirDB	5.293e-16	5.542e-12	1.837e-15	1.806e-14	32	266	NCOA3,AGO4,ZNF608,AFDN,FAM234B,CHD8,ZFAND2A,CBL,FAM185A,PLAGL2,SH3BP5,SH3PXD2A,ITSN2,GIGYF2,ZCCHC2,GAB2,AREL1,PTPN11,SRGAP3,UBAP1,EMC8,GPATCH2L,TVP23A,SAMD4A,MYT1L,ERC1,GOLGA4,ZNF629,EFCAB6,ZC3H12C,TIGAR,TAF15
MicroRNA	hsa-miR-6830-3p		MirDB	5.376e-16	5.629e-12	1.865e-15	1.834e-14	46	554	PCDH10,JCAD,AOX1,TNRC6C,THOC5,NTRK2,RUNX1T1,ZNF827,NOLC1,PCYT1A,DGKH,CHGB,PLCB2,MAP4K4,MED20,SUMF2,SAMHD1,PPARA,SETBP1,URB2,KIAA0319,C17orf80,EMX2,SLC22A15,KCNK9,NCOA2,DDX17,ARPC1A,UBOX5,PAG1,TNRC6B,POGZ,PCDH17,LPIN1,PCDHAC2,PCDHA12,PCDHA11,MAU2,DAND5,BACH2,TUB,UBE2H,UNKL,GAREM1,EML6,TULP4
MicroRNA	mmu-miR-31-5p		MirDB	5.455e-16	5.712e-12	1.892e-15	1.86e-14	34	303	ABAT,MAP1B,BAP1,BIRC5,ZSWIM6,NHSL2,KCTD21,ZBTB21,RAB29,CBL,ZNF827,GIGYF2,DEPDC5,NUP153,ZC2HC1C,CLMN,FHIP1B,ATP8A1,CHD6,NCOA2,VPS26B,RAB6B,KHDRBS3,PCDH17,CAMTA1,NEDD4L,WDR5,LSM6,BACH2,UBE2H,BCL2L13,D2HGDH,ZC3H12C,WNK1
MicroRNA	hsa-miR-92b:PITA	hsa-miR-92b:PITA_TOP	PITA	5.463e-16	5.72e-12	1.892e-15	1.861e-14	43	487	MAP1B,HIPK1,SLC24A3,GATAD2B,PPM1H,ANK3,EPG5,SPRYD4,KSR2,LYST,KIF3B,DSTYK,SH3PXD2A,SLITRK5,GIGYF2,ZCCHC2,TECPR2,CCNJL,ROBO1,RRBP1,CPEB3,TACC2,TENM3,PAXIP1,MYT1L,GAP43,MYCBP2,SRPRA,CAMTA1,GNS,GOLGA3,GOLGA4,NEDD4L,SUN1,GRM1,TEF,BAZ2A,PTAR1,CSMD1,FMN2,ITPR1,JARID2,TULP4
MicroRNA	hsa-miR-92a:PITA	hsa-miR-92a:PITA_TOP	PITA	5.463e-16	5.72e-12	1.892e-15	1.861e-14	43	487	MAP1B,HIPK1,SLC24A3,GATAD2B,PPM1H,ANK3,EPG5,SPRYD4,KSR2,LYST,KIF3B,DSTYK,SH3PXD2A,SLITRK5,GIGYF2,ZCCHC2,TECPR2,CCNJL,ROBO1,RRBP1,CPEB3,TACC2,TENM3,PAXIP1,MYT1L,GAP43,MYCBP2,SRPRA,CAMTA1,GNS,GOLGA3,GOLGA4,NEDD4L,SUN1,GRM1,TEF,BAZ2A,PTAR1,CSMD1,FMN2,ITPR1,JARID2,TULP4
MicroRNA	hsa-miR-367:PITA	hsa-miR-367:PITA_TOP	PITA	5.463e-16	5.72e-12	1.892e-15	1.861e-14	43	487	MAP1B,HIPK1,SLC24A3,GATAD2B,PPM1H,ANK3,EPG5,SPRYD4,KSR2,LYST,KIF3B,DSTYK,SH3PXD2A,SLITRK5,GIGYF2,ZCCHC2,TECPR2,CCNJL,ROBO1,RRBP1,CPEB3,TACC2,TENM3,PAXIP1,MYT1L,GAP43,MYCBP2,SRPRA,CAMTA1,GNS,GOLGA3,GOLGA4,NEDD4L,SUN1,GRM1,TEF,BAZ2A,PTAR1,CSMD1,FMN2,ITPR1,JARID2,TULP4
MicroRNA	hsa-miR-25:PITA	hsa-miR-25:PITA_TOP	PITA	5.463e-16	5.72e-12	1.892e-15	1.861e-14	43	487	MAP1B,HIPK1,SLC24A3,GATAD2B,PPM1H,ANK3,EPG5,SPRYD4,KSR2,LYST,KIF3B,DSTYK,SH3PXD2A,SLITRK5,GIGYF2,ZCCHC2,TECPR2,CCNJL,ROBO1,RRBP1,CPEB3,TACC2,TENM3,PAXIP1,MYT1L,GAP43,MYCBP2,SRPRA,CAMTA1,GNS,GOLGA3,GOLGA4,NEDD4L,SUN1,GRM1,TEF,BAZ2A,PTAR1,CSMD1,FMN2,ITPR1,JARID2,TULP4
MicroRNA	hsa-miR-6088		MirDB	5.591e-16	5.853e-12	1.936e-15	1.903e-14	41	444	MAP1B,AP2B1,ALS2,CA2,CBL,KIF3B,DSTYK,EIF2AK3,CHST10,SLC4A8,SH3PXD2A,GIGYF2,PSEN1,SIDT1,INO80D,CALN1,DNMT3A,RIT1,ZDHHC9,ETV3,MEX3C,POLDIP3,UTP25,SLC16A2,UNC80,ERC1,TTC39C,ARHGAP26,ENO4,EXOC6B,GPR15,AKAP13,NPL,TUB,BCL2L13,PALM2AKAP2,FTSJ1,KCNN3,KAT6A,NUAK2,NETO1
MicroRNA	mmu-miR-6998-3p		MirDB	5.79e-16	6.062e-12	2.004e-15	1.971e-14	33	285	NCOA3,BTBD9,ARRB1,KCTD21,KALRN,CNOT9,GTF3C4,MAP4K4,CSTPP1,TMEM43,CCNJ,SH3PXD2A,PPP1R26,TRIM66,THG1L,KCNIP3,CACNG3,EDC3,WDCP,PAG1,DIS3L2,ERC1,FAF2,GOLGA4,TEF,MAN1B1,ZBTB8B,TUB,RGS8,ZC3H12C,RINL,DAP3,KAT6A
MicroRNA	hsa-miR-449b-3p		MirDB	5.793e-16	6.066e-12	2.004e-15	1.971e-14	36	342	HIPK1,TENM2,ZSWIM5,UPRT,VAT1L,MYO1E,KSR2,CBL,ZDHHC23,DGKH,FTO,HILPDA,MDGA2,NOP9,PTPN11,HMBOX1,SRBD1,ZDHHC9,UBTD2,WDR33,KIF21A,RAB6B,NSG2,GAP43,KIF1B,POGZ,ADGRL3,PCDHAC2,PCDHA12,PCDHA11,GPR161,YLPM1,ADAT1,IDH3B,SLC38A1,SMAD4
MicroRNA	hsa-miR-3925-5p		MirDB	5.807e-16	6.079e-12	2.008e-15	1.974e-14	42	466	ACACA,ADARB1,ADRA1A,AFDN,TPST1,FAM234B,SLC7A14,ATP7A,TSC22D1,CA2,NTRK2,RUNX1T1,CBL,DGKH,TFCP2L1,PI4KB,CCDC93,ZNF592,SLITRK5,DECR2,MAPK4,PEX19,CYB5D1,MORC4,SNIP1,ZNF532,ZMAT2,TACC2,RAB6B,PRICKLE2,PRRC1,NMNAT2,ZNF629,GRID1,TEF,KAT7,ATG3,PALM2AKAP2,CDC42SE1,SLC38A1,ABLIM1,SLC16A14
MicroRNA	hsa-miR-6501-3p		MirDB	5.807e-16	6.079e-12	2.008e-15	1.974e-14	42	466	TNKS,N4BP2L1,KSR2,RNF8,PPTC7,SCFD2,RPRD1B,TFCP2L1,KIF3B,CHST10,CTNNA1,INO80D,PTPRE,CYB5D1,RAB27A,RET,RIT1,VPS53,CLN8,WDR33,RYR2,CHD6,FKBP1B,CPEB3,SLC7A1,DIP2C,NMNAT2,KIF1B,TNRC6B,LPIN1,TOR1B,ADGRL3,CLASP1,GRIN2A,TEF,TSEN2,MKRN1,KPNA6,AMOTL1,BCL2L13,ADAT2,KCNN3
MicroRNA	CACTGCC,MIR-34C:MSigDB	CACTGCC,MIR-34C:MSigDB	MSigDB	5.902e-16	6.179e-12	2.039e-15	2.005e-14	32	267	MAPT,AGO4,PKP4,ARHGAP1,ZDHHC23,LYST,SEC61A1,C1orf116,MAP2K1,SIDT1,BRINP1,ABCF3,MEX3C,DDX17,CPEB3,FRMD4A,ASB1,TRIM35,ARHGAP26,TNRC6B,SRPRA,POGZ,VAMP2,BTBD11,CAMTA1,DNAJC16,GRID1,BAZ2A,VCL,DIXDC1,NAV3,NETO1
MicroRNA	CACTGCC,MIR-449:MSigDB	CACTGCC,MIR-449:MSigDB	MSigDB	5.902e-16	6.179e-12	2.039e-15	2.005e-14	32	267	MAPT,AGO4,PKP4,ARHGAP1,ZDHHC23,LYST,SEC61A1,C1orf116,MAP2K1,SIDT1,BRINP1,ABCF3,MEX3C,DDX17,CPEB3,FRMD4A,ASB1,TRIM35,ARHGAP26,TNRC6B,SRPRA,POGZ,VAMP2,BTBD11,CAMTA1,DNAJC16,GRID1,BAZ2A,VCL,DIXDC1,NAV3,NETO1
MicroRNA	CACTGCC,MIR-34A:MSigDB	CACTGCC,MIR-34A:MSigDB	MSigDB	5.902e-16	6.179e-12	2.039e-15	2.005e-14	32	267	MAPT,AGO4,PKP4,ARHGAP1,ZDHHC23,LYST,SEC61A1,C1orf116,MAP2K1,SIDT1,BRINP1,ABCF3,MEX3C,DDX17,CPEB3,FRMD4A,ASB1,TRIM35,ARHGAP26,TNRC6B,SRPRA,POGZ,VAMP2,BTBD11,CAMTA1,DNAJC16,GRID1,BAZ2A,VCL,DIXDC1,NAV3,NETO1
MicroRNA	hsa-miR-220c:mirSVR_highEffct	hsa-miR-220c:mirSVR_nonconserved_highEffect-0.5	MicroRNA.org	5.909e-16	6.187e-12	2.041e-15	2.007e-14	55	772	TENM2,SLC35D3,KCTD16,MPI,EIF3H,HRK,ADAM23,SPRYD4,CASP9,CHRNA7,KICS2,FTO,KANSL1,SLITRK5,DEPDC5,CTNND1,PUM1,WIPI2,PSEN1,MTSS1,HMBOX1,SMCO3,DET1,ZDHHC9,ROBO1,MAEA,ANAPC7,IP6K2,COPG1,YKT6,SORCS3,TTC17,CYB5R1,POGZ,SURF6,BTBD11,DUSP18,DNAJC16,PCDHAC2,PCDHA12,PCDHA11,GRID1,LSM6,GTF3C2,MKRN1,DNAJC7,CEMIP2,UROD,ZNF7,DIXDC1,TANC1,ILF3,COA7,KAT6A,NIPAL3
MicroRNA	hsa-miR-760:TargetScan	hsa-miR-760	TargetScan	6.141e-16	6.43e-12	2.12e-15	2.085e-14	40	424	ABAT,MATN2,ACVR1B,GATAD2B,ADCYAP1R1,ELAPOR1,ALS2,CHD8,EPG5,ARNTL,HRK,CAMK2G,CCDC149,DGKI,CDH6,GTF3C4,PUM1,MAP2K1,DGKG,RAB27A,GPR61,ENSA,C4orf19,DHDDS,FKBP5,ATXN1L,CYB5R1,ARHGAP26,PARD6B,RNPS1,DUSP18,CLASP1,GRK5,MAU2,KAT7,GTF3C2,PPP1R15B,HARS1,PRAF2,CCDC103
MicroRNA	hsa-miR-3200:mirSVR_lowEffct	hsa-miR-3200:mirSVR_nonconserved_lowEffect-0.1-0.5	MicroRNA.org	6.304e-16	6.6e-12	2.175e-15	2.139e-14	66	1063	ABAT,ACO2,MBD1,THOC5,MTTP,NCOA1,EIF4G3,ATP7A,ADAM23,TIMELESS,CACNA1E,PRICKLE1,NTRK2,C16orf46,EPS15L1,ZNF324,PLAGL2,SH3BP5,BAG5,CCNJ,NUDT13,HINFP,CTNNA1,ZXDC,ZSWIM3,BMS1,C19orf54,PEX19,C17orf80,DRG2,DTNB,NARF,EPHB1,BET1L,RYR2,EMG1,FRAS1,VPS26B,UBOX5,GPATCH2L,ARFGAP2,NSG1,FBXO21,SNRPN,SAMD4A,MYT1L,NUP50,NCOA6,EXPH5,CLSTN2,ENO4,POP1,BTBD11,MEI1,SLC49A4,IDH3B,INPP4A,ZNF185,TMEM199,SLC25A30,SLC38A1,JARID2,LAMB1,NIPAL3,C18orf25,ARID2
MicroRNA	hsa-miR-600		MirDB	6.457e-16	6.761e-12	2.228e-15	2.191e-14	37	363	ALS2,KCTD21,CBFA2T2,SCFD2,GTF3C4,EPS15L1,RAB3GAP2,CCNJ,SLITRK5,ZNF830,CUX1,INO80D,RASGRF1,PEAK1,TDRP,BPTF,CHD6,DDX17,LMTK2,NSG1,KIF13A,HECA,MYT1L,TNRC6B,PCDH17,USP22,TRAPPC10,ATP6V0A2,HLCS,CADM1,CCDC136,ZC3H12C,INPP4A,KCNN3,KAT6A,BRD3,NETO1
MicroRNA	hsa-miR-4685-3p:Functional MTI (Weak)	Functional MTI (Weak)	miRTarbase	6.577e-16	6.886e-12	2.268e-15	2.23e-14	32	268	LZTR1,PAOX,MTA3,DYRK3,ZSWIM5,HRK,ZBTB21,CBL,SH3PXD2A,TRIM66,TECPR2,MRM3,VPS13D,EMX2,TACC2,SRRM4,DIP2A,SURF6,DNAJC16,GRID1,ZSCAN22,RNF20,AKAP13,HARS1,GPR45,BACH2,HLCS,KCTD7,PALM2AKAP2,PXDN,ARFGEF3,GAN
MicroRNA	hsa-miR-568		MirDB	6.578e-16	6.887e-12	2.268e-15	2.23e-14	51	675	MATN2,MCC,TMEM132B,ELAPOR1,TSHZ3,ANK3,ZSWIM6,TRIM65,PER3,TMPPE,CACNA1B,RUNX1T1,MAGI1,DGKH,PLCL1,SH3BP5,SS18L1,SLITRK5,PUM1,CUX1,KIAA0232,ARMCX4,INO80D,FAM78B,SMCO1,ARPC3,FCF1,TCP11L1,RNF145,NCOA2,STUM,FHOD3,RAB6B,GPATCH2L,LIMCH1,SNX1,PCID2,UNC80,MYCBP2,STOX1,EBPL,VAMP2,AP3M2,PPP1R15B,LRP11,SERAC1,PPIL2,ZC3H12C,ENTPD7,ARFGEF3,NETO1
MicroRNA	mmu-miR-7056-5p		MirDB	6.62e-16	6.931e-12	2.281e-15	2.243e-14	35	324	ACACA,BAP1,SLC24A4,MTA3,ADAM23,CBFA2T2,RAB3GAP2,PRKCG,CUX1,SIDT1,MDGA2,TXNL4B,CALN1,NARF,ZSWIM9,TMEM62,ATP8A1,MTIF3,STUM,UTP23,RAB6B,GPATCH2L,KIF13A,INKA2,RETREG3,DESI1,DIDO1,GRIK3,ANKH,TNFRSF4,D2HGDH,GAREM1,PALM2AKAP2,KARS1,CEMIP
MicroRNA	hsa-miR-6844		MirDB	6.725e-16	7.041e-12	2.317e-15	2.278e-14	58	851	NCOA3,MAP1B,MATN2,AGO4,SLC24A4,ARNTL,HERC1,RUNX1T1,MAGI1,PLCL1,MAP4K4,PPARA,SS18L1,ZXDC,INO80D,FARP2,KIAA0319,CYB5D1,PEAK1,ETS2,RYR2,CACNG3,CAMK2N1,ATP8A1,LMTK2,ST3GAL1,FRMD4A,UTP25,BTBD7,DIP2C,MBD5,KIF13A,SNX1,UNC80,SAMD4A,KCNH5,ERC1,SDCCAG8,PCDH17,CAMTA1,ADGRL3,MLX,ZNF629,SLC39A14,NPL,HLCS,MRPS35,U2AF1,UBE2H,EML6,LRRTM3,SLC38A1,PXDN,KDR,CEMIP,ARFGEF3,ABLIM1,SLC16A14
MicroRNA	hsa-miR-543:TargetScan	hsa-miR-543	TargetScan	7.04e-16	7.371e-12	2.424e-15	2.383e-14	46	558	MGAT5,KLHL8,BHLHE40,EPG5,BCL7A,LDLRAD4,CAMK2G,CBL,PPTC7,PDE4D,AKAP5,MTHFD1L,CCNJ,NHLRC2,KANSL2,CCDC88C,AGO1,PLXNC1,CLMN,KCTD10,PEAK1,CEP85L,ETV3,EYA3,FHIP1B,RTCB,LMTK2,PKNOX2,EFR3B,DIP2C,FBXO21,HECA,SAMD4A,ARHGAP26,ATP11A,PCDHAC2,PCDHA12,PCDHA11,GRIN2A,ARHGAP35,GRM1,EXOSC2,BACH2,CADM1,KARS1,APLF
MicroRNA	hsa-miR-6840-3p		MirDB	7.04e-16	7.371e-12	2.424e-15	2.383e-14	46	558	ADCYAP1R1,AGO4,SLC24A4,AMFR,EPG5,ZNF740,CAPN5,CACNA1B,KSR2,RUNX1T1,CBL,TFCP2L1,CHST10,TMEM229B,AAR2,ZNF592,GIGYF2,KIAA0232,GAB2,TRIM66,DIAPH1,RIT1,GPR61,VPS53,UBTD2,STUM,NPLOC4,GPATCH2L,DNAJC11,SP6,KIF13A,SRRM4,TNRC6B,SRPRA,FKBP15,PHF24,ZNF629,MAU2,TEF,ANKH,SEC11A,BACH2,PPIL2,KCTD7,RGS8,RINL
MicroRNA	hsa-miR-873-5p.2:TargetScan	hsa-miR-873-5p.2	TargetScan	7.054e-16	7.385e-12	2.428e-15	2.387e-14	37	364	MAP1B,MRS2,MBD1,GATAD2B,ANK3,CADM3,BCL7A,LURAP1,CCDC149,DGKI,DGKH,EFTUD2,DSTYK,FTO,LETMD1,MTHFD1L,RAD9B,KANSL1,DGKG,GON4L,PTPN11,PEX19,CLMP,CHSY1,NPLOC4,POLR3C,PRICKLE2,KDM3B,PCDH17,GRIN2A,GRIN2B,KAT7,PTAR1,CADM1,IGF2R,ITGB3,ARID2
MicroRNA	hsa-miR-3616-3p		MirDB	7.122e-16	7.457e-12	2.45e-15	2.41e-14	33	287	DGKD,MB21D2,BCL7A,NOS1,KSR2,CBL,DGKI,COG4,TMEM64,FEZ1,SUSD6,SRGAP3,HMBOX1,ZC2HC1C,CLMN,MICU1,BPTF,FKBP5,DNAJC11,EFR3B,PAG1,SRRM4,TNRC6B,SMG6,CMTM4,ZNF629,RCAN3,HDLBP,ZKSCAN5,PPIL2,RGS8,CDC42SE1,ZNF185
MicroRNA	hsa-miR-606:mirSVR_highEffct	hsa-miR-606:mirSVR_nonconserved_highEffect-0.5	MicroRNA.org	7.13e-16	7.465e-12	2.452e-15	2.411e-14	68	1121	BCL11A,ACVR1,KIDINS220,KLHL42,EP400,ALS2,TNRC6C,BHLHE40,ATP7A,TSC22D1,ZBTB21,CA2,KALRN,RUNX1T1,DGKI,PPTC7,C1orf131,KMT2C,KICS2,PLCL1,SH3BP5,AKAP5,BAG5,GEMIN5,CRHBP,TOR1AIP1,MTSS1,BMS1,PSMD13,ZBTB5,HEATR1,ZDHHC9,ETS2,TIMMDC1,FKBP11,RYR2,MEX3C,MICU1,BPTF,ANAPC7,FRAS1,KIF21A,ARPC1A,CPEB3,MRPL17,SNW1,BTBD7,PRICKLE2,SMARCA2,SPTBN1,RETREG3,PARD6B,VAMP2,CAMTA1,MTUS2,ARHGEF28,TSEN2,TCHH,ZBTB8B,DCBLD1,WEE1,ZNF185,WNK1,CCSAP,KAT6A,BRD3,NUAK2,SLC16A14
MicroRNA	mmu-miR-7077-5p		MirDB	7.194e-16	7.532e-12	2.474e-15	2.432e-14	31	251	TSHZ3,ZSWIM5,CHD8,YARS1,ARHGAP1,TERF2IP,MIEF1,H6PD,SH3PXD2A,SLITRK5,CUX1,PSMD13,INO80D,ASAP1,KIAA0319,SRGAP3,CALN1,ZC2HC1C,EYA3,MEX3C,MINDY4,OTUD5,VPS26B,PRICKLE2,INKA2,FAF2,RNPS1,CLEC16A,PES1,DAND5,UBE2H
MicroRNA	hsa-miR-4287:Functional MTI (Weak)	Functional MTI (Weak)	miRTarbase	7.325e-16	7.67e-12	2.518e-15	2.476e-14	32	269	LZTR1,PAOX,MTA3,DYRK3,ZSWIM5,HRK,ZBTB21,CBL,SH3PXD2A,TRIM66,TECPR2,MRM3,VPS13D,EMX2,TACC2,SRRM4,DIP2A,SURF6,DNAJC16,GRID1,ZSCAN22,RNF20,AKAP13,HARS1,GPR45,BACH2,HLCS,KCTD7,PALM2AKAP2,PXDN,ARFGEF3,GAN
MicroRNA	mmu-miR-7035-3p		MirDB	7.349e-16	7.695e-12	2.525e-15	2.483e-14	34	306	NCAM1,CCNK,CCN4,OAZ2,SETBP1,TRIM66,GCC1,SNUPN,UBAC2,NAA60,SF3A1,SLC22A15,B3GALT5,SMYD5,KCNIP3,TMEM62,ST3GAL1,RAB6B,DIP2C,CACNG5,NMNAT2,JAGN1,INKA2,PARD6B,KATNIP,USP22,CLASP1,SUN1,ATP6V0E2,ILK,CEMIP,C18orf25,LRPAP1,SMAD4
MicroRNA	mmu-miR-7660-3p		MirDB	7.441e-16	7.791e-12	2.556e-15	2.513e-14	45	536	MAP1B,TMEM132B,ZNF608,TSHZ3,PKP4,TNRC6C,SLC25A12,MTRR,CDH6,KMT2C,CFAP45,PLAGL2,FAT3,RNF185,SS18L1,SETBP1,ITSN2,KIAA0232,MAGI2,TECPR2,PPP4R1,MAEA,FHIP1B,DDX17,BTBD7,LIMCH1,FUT4,PRRC1,PCDH17,PRRC2C,SEBOX,KIAA1958,DCLK2,TCHH,ATP6V0A2,DCBLD1,UNKL,CEP85,PALM2AKAP2,ITGB3,SLC38A1,CCSAP,ARFGEF3,ARID2,SMAD1
MicroRNA	mmu-miR-3473d		MirDB	7.535e-16	7.889e-12	2.587e-15	2.544e-14	38	385	MAPT,TSHZ3,ARRB1,CCN4,SEC61A1,RAD9B,SH3PXD2A,ZXDC,LYPD1,PTPRN2,VPS13D,UBAC2,PEAK1,MEX3C,TMEM164,FKBP5,FRAS1,STUM,NPLOC4,TENM3,PRICKLE2,DIP2C,TNRC6B,RAB32,ARHGEF12,RCAN3,KAT7,LRP11,PTAR1,TTC9,RNF180,BACH2,TMEFF2,UNKL,LOC728392,PXDN,ARFGEF3,ABLIM1
MicroRNA	mmu-miR-186-5p		MirDB	7.778e-16	8.143e-12	2.67e-15	2.626e-14	57	828	NCOA3,HIPK1,BCL11A,ZNF608,KLHL8,PCDH10,CRAMP1,JCAD,EIF3A,ATP2B4,ADAM23,NHSL2,RGS9,PEX11B,C1QL3,RUNX1T1,PCNT,MAGI1,SETBP1,CUX1,RIPOR2,INO80D,GCC1,NUP153,RAD9A,DNMT3A,PDCD6IP,RBBP5,MRM3,ALG9,EPHB1,ERCC4,FHIP1B,RYR2,NCOA2,CPEB3,MRPL17,FRMD4A,KHDRBS3,MYT1L,EXPH5,ARHGAP26,TNRC6B,POGZ,PCDH17,RBSN,FAM120A,ATMIN,PTAR1,CSMD1,RNF180,KPNA6,BCL2L13,LANCL3,PALM2AKAP2,ARFGEF3,ABLIM1
MicroRNA	hsa-miR-4656		MirDB	7.781e-16	8.147e-12	2.67e-15	2.626e-14	39	406	MATN2,PPM1H,ZSWIM5,XXYLT1,CADM3,ADGRD1,BAZ1B,CNOT9,ZNF827,CDH6,PAF1,ZSWIM3,URB2,INO80D,TRIM66,LYPD1,SRGAP3,AAGAB,ZDHHC9,VPS53,NAA60,DHDDS,KCNIP3,PPME1,CPEB3,LMTK2,UBOX5,RAB6B,SLC7A1,VAMP2,CLEC16A,PHF24,TCHH,LZTS1,PPIL2,WARS1,IARS1,CCDC65,CDC42SE1
MicroRNA	hsa-miR-24-3p:Functional MTI	Functional MTI	miRTarbase	7.85e-16	8.219e-12	2.693e-15	2.648e-14	58	854	ACACA,STING1,ACVR1B,TRMT9B,CHD8,EPG5,EIF4G3,BCL7A,PRICKLE1,PPTC7,MAGI1,ZFYVE9,PLAGL2,SNX12,AKAP5,S100A16,MTHFD1L,PAF1,SH3PXD2A,PPM1F,KIAA0100,ZMYND19,TRAF3IP1,ZNF623,NARF,ZMAT2,ZBTB3,TDRP,CLN8,FEN1,ACAA2,FKBP1B,PROSER1,SLC7A1,SUMO3,SNX1,SORD,GGA2,POGZ,TOMM34,GPAT4,NEDD4L,CMTM4,EXOSC2,GTF3C2,ZSCAN22,INMT,ATP6V0A2,ZBTB8B,KPNA6,IGF2R,PRPF6,MARCKSL1,SLC35E2B,ITGB3,JARID2,TSPAN14,TAF15
MicroRNA	hsa-miR-1260:mirSVR_highEffct	hsa-miR-1260:mirSVR_nonconserved_highEffect-0.5	MicroRNA.org	7.928e-16	8.301e-12	2.719e-15	2.674e-14	49	630	ACVR1,MAP3K5,ARL3,BBS1,NDN,GTF3C4,PLCL1,MED27,COG4,LETMD1,PPP1R8,C20orf96,CSNK2B,SIPA1L1,GIGYF2,CTNND1,CUX1,PSEN1,GON4L,DLST,RAB27A,DNMT3A,RET,ARPC3,SNIP1,AGO1,UBTD2,TEX38,SLC37A3,KIF21A,FRMD4A,FUT11,YKT6,SLC16A2,NSG1,WBP11,KDM3B,STAT3,BTBD11,ZNF629,PRDM4,GTF3A,C14orf93,TANC1,IL6ST,INPP5A,KCNN3,ARID2,TAF15
MicroRNA	hsa-miR-3660		MirDB	8.003e-16	8.379e-12	2.744e-15	2.698e-14	35	326	MRS2,ACVR1,ALS2,ARRB1,C11orf24,PER3,NOS1,CHGB,SNX12,SUSD6,ZBTB24,PEAK1,PSME3IP1,BPTF,TAOK3,CAMK2N1,SEC24B,TMEM164,STUM,ATXN1L,ASB1,IFT122,PRRC1,SYT17,TNRC6B,INKA2,MDN1,DIDO1,BAZ2A,ZFYVE26,MKRN1,TUB,ST7,CEMIP,SMAD1
MicroRNA	hsa-miR-6749-3p:Functional MTI (Weak)	Functional MTI (Weak)	miRTarbase	8.201e-16	8.587e-12	2.811e-15	2.764e-14	38	386	LZTR1,BTBD9,BIRC5,BHLHE40,EIF2B5,CAMK2G,SH3PXD2A,TRPC4AP,RIPOR2,KIAA0319,AREL1,EXOG,ZC2HC1C,MRM3,CLMN,IP6K2,LMTK2,MON1B,SNW1,TENM3,DIP2C,SORD,GLO1,ZNF629,GRID1,GRIK3,GRIN2B,ARHGAP35,RCAN3,AKAP13,GPR45,BACH2,HLCS,AMOTL1,ZC3H12C,PXDN,ARFGEF3,GAN
MicroRNA	mmu-miR-130a-3p		MirDB	8.292e-16	8.681e-12	2.841e-15	2.793e-14	44	515	NCOA3,ACVR1,ADCY1,AGO4,TNRC6C,ARHGAP1,MB21D2,RTCA,NCOA1,HRK,LDLRAD4,OSBP,CDS1,KMT2C,TFCP2L1,EIF4E2,GON4L,ATG16L1,SNIP1,AGO1,EMX2,CLIP1,RTN1,BPTF,BTBD7,MYT1L,ERC1,TNRC6B,POGZ,SMOC2,MDN1,CAMTA1,PPP1R15B,ZFYVE26,CSMD1,TPD52L2,BACH2,GAREM1,WEE1,EML6,WNK1,ITPR1,JARID2,C18orf25
MicroRNA	hsa-miR-488-3p		MirDB	8.535e-16	8.936e-12	2.923e-15	2.874e-14	45	538	MAP1B,KLHL42,AMFR,EPG5,TNKS,EIF3A,ATP2B4,ATP7A,BCL7A,TSC22D1,C1orf116,MED1,PPM1G,ZNF592,AQR,RIPOR2,ZSWIM3,PSEN1,URB2,INO80D,TRIM66,RBBP5,TRAM1L1,AP3S2,ASCC2,PPME1,GPATCH2L,SLC7A1,SMARCC1,FYN,KCNH5,GGA2,PHF8,FAM120A,GOLGA4,GPR15,GRIN2A,NUDCD3,AKAP13,GPR176,IGF2R,IL6ST,EML6,KAT6A,NIPAL3
MicroRNA	mmu-miR-7217-3p		MirDB	9.003e-16	9.426e-12	3.082e-15	3.031e-14	31	253	MAPT,BCL11A,ADARB1,TRMT9B,ZBTB9,NHSL2,RTL5,CCN4,ZNF827,ZNF592,PRNP,RIPOR2,TM9SF4,INO80D,RASGRF1,ZMAT2,ROBO1,C4orf19,ARMC9,NBAS,PRICKLE2,PRRC1,CMTR1,RETREG3,TOMM34,CAMTA1,INMT,TTL,TPD52L2,UROS,ABLIM1
MicroRNA	hsa-miR-3201:mirSVR_highEffct	hsa-miR-3201:mirSVR_nonconserved_highEffect-0.5	MicroRNA.org	9.082e-16	9.509e-12	3.108e-15	3.057e-14	47	585	BCL11A,ACVR1B,TENM2,ZNF608,KCTD16,TPST1,MB21D2,EIF3A,N4BP2L1,ADAM23,ZDHHC23,CDH6,PPTC7,GTF3C4,FTO,SLC4A8,LITAF,KANSL1,CTNNA1,MAP2K1,ZCCHC2,MAGI2,SMCO1,ZMAT2,CAMK2N1,FRAS1,COQ5,UTP23,CYFIP2,LIMCH1,UNC80,PHF8,ENO4,SEPTIN8,DIP2A,BTBD11,TOR1B,ATMIN,FKBP15,DIDO1,YLPM1,TMEFF2,CADM1,DCLK3,APLF,ARFGEF3,GAN
MicroRNA	hsa-miR-3187-5p		MirDB	9.099e-16	9.526e-12	3.113e-15	3.061e-14	42	472	SLC24A4,BIRC5,SLC7A14,SLC25A12,BBS1,NF2,NOS1,CBFA2T2,TFCP2L1,DSTYK,SLC4A8,H6PD,PCDHGA12,SIDT1,GAB2,RASGRF1,RET,SRFBP1,MRM3,PEAK1,MEX3C,ATP8A1,NPLOC4,IFT122,SRRM4,VAMP2,CKAP4,GPR26,DIDO1,SF3B3,AKAP13,FAM124A,DAND5,ZBTB8B,KPNA6,TUB,SGPP2,PALM2AKAP2,ADAT2,MARCKSL1,LRRTM3,C14orf132
MicroRNA	hsa-miR-4652-3p		MirDB	9.116e-16	9.544e-12	3.118e-15	3.066e-14	59	883	NCOA3,BCL11A,BTBD9,GRK3,SLC24A4,STARD9,ANK3,PKP4,TNRC6C,SLC7A14,NCOA1,ATP2B4,ATP7A,NCAM1,ZBTB21,LDLRAD4,CBL,GTF3C4,PLCL1,AKAP5,LITAF,COX15,PCDHGA12,ITSN2,ANKRD17,MAPK4,RELN,BRINP1,AK5,TRMT12,AGO1,PEAK1,WDR33,ETS2,CLIP1,TAOK3,SDF2,KIF21A,CPEB3,UTP25,SORCS3,SORD,TNRC6B,SMOC2,SEPTIN8,PRRC2C,GOLGA3,ATMIN,ARHGEF12,LRP11,LEMD3,PALM2AKAP2,IGF2R,IL6ST,TMEM199,SLC38A1,KCNN3,KDR,C5orf52
MicroRNA	hsa-miR-1304-3p		MirDB	9.147e-16	9.577e-12	3.128e-15	3.076e-14	36	347	ABAT,GATAD2B,ADRA1A,ZSWIM6,BHLHE40,RTL5,NOS1,NTRK2,DNAJA3,DGKH,MTMR12,SH3PXD2A,KIAA0232,BMS1,INO80D,VPS53,WDR33,ATXN1L,FAM81A,BTBD7,PRICKLE2,SMARCA2,TTC17,EXPH5,ARHGAP26,TNRC6B,PCDH17,FAM120A,AP3M2,ARHGEF12,KAT7,NOM1,LRP11,CADM1,IL6ST,ITGB3
MicroRNA	hsa-miR-1324:PITA	hsa-miR-1324:PITA_TOP	PITA	9.662e-16	1.012e-11	3.303e-15	3.248e-14	35	328	MAPT,BCL11A,AGO4,SEMA6A,NCAM1,TSC22D1,CAPN5,ZNF827,MAGI1,AKAP5,ZBTB5,HUWE1,AGO1,ZDHHC9,ENSA,DHDDS,FAT1,CHD6,KIF21A,CPEB3,CHSY1,TENM3,SP6,MYT1L,SPTBN1,TNRC6B,SRPRA,WWP2,TFDP1,KAT7,MACF1,BACH2,KPNA6,DIXDC1,KAT6A
MicroRNA	mmu-miR-204-3p		MirDB	9.888e-16	1.035e-11	3.379e-15	3.323e-14	40	430	PPM1H,ADRA1A,SEMA6A,CRAMP1,ARRB1,XXYLT1,RTL5,OSBP,MAGI1,CCDC93,ZNF592,DEPDC5,EARS2,INO80D,TRIM66,NARF,AP3S2,FHIP1B,CWC15,PRICKLE2,PAG1,KDM3B,TNRC6B,INKA2,KIRREL3,COPS8,ATP11A,DESI1,VSTM5,PHF24,C5orf49,ZBTB8B,TMEFF2,VCL,KCTD7,RGS8,LRRC3,C14orf132,GAN,SMAD3
MicroRNA	mmu-miR-3475-3p		MirDB	9.939e-16	1.041e-11	3.395e-15	3.339e-14	39	409	ADARB1,ARRB1,XXYLT1,NHSL2,BCL7A,CTDP1,PCYT1A,PI4KB,SLC4A8,S100A16,FARP2,RASSF5,THG1L,DIAPH1,DTNB,ZDHHC9,PLXNC1,SLC35B1,AP3S2,TMEM62,TMEM164,VPS26B,ARMC9,RAB6B,SLC7A1,SLC16A2,DNAJC11,SMARCC1,RNF130,ERC1,BTBD11,TEF,TMEM177,PALM2AKAP2,RINL,ZNF185,MARCKSL1,KCNN3,KAT6A
MicroRNA	hsa-miR-194*:mirSVR_highEffct	hsa-miR-194*:mirSVR_nonconserved_highEffect-0.5	MicroRNA.org	1.001e-15	1.048e-11	3.417e-15	3.36e-14	48	610	MBD1,JCAD,TPST1,FAM234B,FGD2,BIRC5,UPRT,FAM193A,PHACTR1,CCN4,EIF2B5,KALRN,C1orf131,PLCB2,MAPKAP1,AKAP5,SS18L1,DEPDC5,PRKCZ,MED18,TOX4,PDCD6IP,RYR3,USP42,RAB6B,MRPL17,SNRPN,KDM1A,WBP11,EXPH5,POGZ,BTBD11,GNS,PCDHAC2,PCDHA12,PCDHA11,MEI1,PPP1R15B,RNF20,BICRAL,UBE2H,USP4,BCL2L13,WEE1,DNAJC14,MARCKSL1,PXDN,SMAD4
MicroRNA	mmu-miR-8093		MirDB	1.001e-15	1.048e-11	3.418e-15	3.361e-14	37	368	PCDH10,VAT1L,ATP2B4,NCAM1,CAPN5,NOS1,CACNA1E,ZNF827,CDH6,CHRNA4,SH3PXD2A,GIGYF2,CUX1,CALN1,DNMT3A,FAM78B,WDR70,AGO1,HASPIN,SLC22A15,DHDDS,FAT1,NCOA2,CYFIP2,YKT6,NSG2,SLC16A2,NMNAT2,STAT3,KIRREL3,VAMP2,CAMTA1,ANKH,BACH2,TOM1L2,KCNMB1,NIPAL3
MicroRNA	hsa-miR-6072		MirDB	1.006e-15	1.054e-11	3.434e-15	3.377e-14	31	254	ADCY1,ADCYAP1R1,KIDINS220,VAT1L,ATP2B4,ADAM23,PCYT1A,EPS15L1,TFCP2L1,NUDT13,PRNP,YARS2,VPS53,WDR33,B3GALT5,MICU1,MON1B,POLR3C,MYO16,EXOC6B,TAC1,KLF10,TTL,FAM124A,LEMD3,DCBLD1,MRPS35,AMOTL1,DAP3,ENTPD7,NETO1
MicroRNA	hsa-miR-3150a-3p		MirDB	1.055e-15	1.105e-11	3.599e-15	3.539e-14	42	474	MCC,ACVR1,BTBD9,ADCY2,GATAD2B,YARS1,ARRB1,SAP30BP,ATP2B4,KSR2,BAG5,SH3PXD2A,PRKCG,CUX1,MDGA2,TRIM66,PTPN11,AGGF1,PTK2B,TMEM164,IP6K2,MON1B,ATXN1L,RAB6B,CYFIP2,NSG2,SLC16A2,FYN,RETREG3,VAMP2,DCLK2,GPAT4,PHF24,DIDO1,GRIK3,TTC9,TOM1L2,WARS1,MARCKSL1,TULP4,NETO1,TAF15
MicroRNA	hsa-miR-4709-5p		MirDB	1.056e-15	1.105e-11	3.6e-15	3.54e-14	38	389	MGAT5,AGO4,MTA3,PCDH10,VAT1L,MED4,LDLRAD4,RUNX1T1,DNAJA3,NOLC1,MAGI1,CHD4,MAP4K4,DDX56,ASAP1,WDR20,SLC22A15,EMG1,SDHA,SLC37A3,HECA,PRRC1,GART,TNRC6B,FAM120A,ANKH,PTAR1,TMEM202,LEMD3,BACH2,ZC3H12C,LRRTM3,WNK1,JARID2,KCNN3,NETO1,GAN,SMAD1
MicroRNA	hsa-miR-186-5p:TargetScan	hsa-miR-186-5p	TargetScan	1.056e-15	1.106e-11	3.6e-15	3.54e-14	51	683	KCTD16,PDP2,ANK3,EIF3A,ATP2B4,NDN,NMT1,CASP9,RUNX1T1,PPTC7,PDE4D,DGKH,FTO,SEC61A1,LETMD1,AKAP5,NHLRC2,INO80D,PTPN11,PDCD6IP,RNF181,BPTF,CPEB3,CHSY1,GPATCH2L,FRMD4A,KHDRBS3,NSG2,RAB3IP,MBD5,SAMD4A,MYT1L,ARHGAP26,CLSTN2,PCDH17,FAM120A,AFG3L2,CKAP4,PCDHAC2,PCDHA12,PCDHA11,GRIN2B,GTF3C2,PPP1R15B,PTAR1,KPNA6,CADM1,DIXDC1,LRRTM3,C18orf25,HNRNPUL2
MicroRNA	hsa-miR-1248:PITA	hsa-miR-1248:PITA_TOP	PITA	1.069e-15	1.12e-11	3.644e-15	3.584e-14	30	237	BCL11A,ACVR1,GATAD2B,AGO4,PIP5K1A,LDLRAD4,CAMK2G,ZNF827,CCNJ,MED1,SH3PXD2A,CTNND1,BRINP1,AREL1,DNMT3A,PDCD6IP,EML1,CHSY1,UTP25,MYCBP2,PCDH17,PRRC2C,RAB35,DNAJC16,KLF10,TIAM1,TIMP2,KPNA6,CADM1,NAV3
MicroRNA	mmu-miR-6391		MirDB	1.07e-15	1.12e-11	3.644e-15	3.584e-14	40	431	ANK3,GSTK1,NF2,KIF3B,ZNF324,MIEF1,MTMR12,H6PD,KIAA0100,GCC1,EXOG,E2F6,VPS13D,TRAPPC12,PLXNC1,TBL2,TDRP,SLC22A15,ATP8A1,MTIF3,ABLIM3,KBTBD4,MYT1L,PAG1,MYCBP2,KDM3B,STAT3,KIRREL3,ATP11A,NEDD4L,CLASP1,KAT7,TTL,SLC39A14,BCL2L13,CEP85,CDC42SE1,KCNN3,ENTPD7,CEMIP
MicroRNA	hsa-miR-455-3p:Functional MTI (Weak)	Functional MTI (Weak)	miRTarbase	1.076e-15	1.127e-11	3.665e-15	3.604e-14	55	783	MAP1B,SLC24A4,FAM234B,MTHFD1,EIF3D,VAMP8,BCL7A,HERC1,TMPPE,PRICKLE1,CBFA2T2,TTLL1,FAT3,TMEM43,GIGYF2,CUX1,CYP8B1,ARL5C,TXNL4B,PWP2,NARF,AGO1,ALG9,HASPIN,ZBTB3,VPS53,AP3S2,TACO1,CLN8,ABCF3,MAEA,BPTF,BPNT1,FKBP5,TRMO,TRIM45,FUT11,TTC39C,STAT2,RBSN,TOR1B,CKAP4,GPAT4,GNS,USP22,EXOSC2,ZSCAN22,NOM1,LRP11,ATP6V0A2,ZBTB8B,SGPP2,IGF2R,MRPL44,TIGAR
MicroRNA	AAGCACA,MIR-218:MSigDB	AAGCACA,MIR-218:MSigDB	MSigDB	1.092e-15	1.143e-11	3.718e-15	3.656e-14	37	369	SLC24A4,KCTD16,SEMA6A,PKP4,CA2,NPAS2,KALRN,ZDHHC23,SEC61A1,KANSL1,PUM1,RELN,MDGA2,GAB2,PPP1R26,MAGI2,DLST,RET,EFNB2,ROBO1,LPCAT1,PPME1,FHOD3,ABLIM3,FRMD4A,NUP50,TRIM35,TAC1,ARHGEF12,PCDHAC2,PCDHA12,PCDHA11,GRIK3,GRM1,ZFYVE26,UBE2H,NAV3
MicroRNA	hsa-miR-202*:mirSVR_highEffct	hsa-miR-202*:mirSVR_nonconserved_highEffect-0.5	MicroRNA.org	1.095e-15	1.147e-11	3.728e-15	3.666e-14	53	733	MATN2,MCC,BCL11A,ACVR1,AFDN,PKP4,ALS2,MYO1E,CCN4,CA2,C1QL3,OSBP,SLC46A3,FAM185A,GTF3C4,TMUB2,MTMR12,SLC4A8,GEMIN5,MED1,PPP1R8,FEZ1,ANKRD17,BRINP1,ZCCHC2,ASAP1,TOX4,C1orf109,RBBP5,E2F6,SRFBP1,CELA1,ERCC4,EMC8,ZSWIM9,FAT1,SLC9B2,STUM,CHSY1,MSRB2,MYT1L,SURF6,BTBD11,MEI1,TSEN2,RNF180,LEMD3,TMEFF2,LANCL3,PALM2AKAP2,GFM1,ZNF185,ARID2
MicroRNA	mmu-miR-1903		MirDB	1.117e-15	1.169e-11	3.8e-15	3.737e-14	41	453	BTBD9,ANK3,ATP2B4,PHACTR1,NCAM1,BCL7A,RUNX1T1,CDH6,MIEF1,PLAGL2,MED1,ZNF830,TOR1AIP1,MRPL19,MDGA2,BRINP1,RBBP5,ZDHHC9,NIN,EPHB1,AP3S2,FHIP1B,BPTF,SPON1,FEN1,CPEB3,ERC1,EXPH5,PCDH17,GANAB,R3HCC1L,GRB14,RNF20,FAM124A,AMOTL1,SLC38A1,JARID2,KCNN3,APLF,HNRNPUL2,NETO1
MicroRNA	hsa-miR-3184-3p		MirDB	1.124e-15	1.177e-11	3.824e-15	3.76e-14	31	255	GALNT16,ADCYAP1R1,KLHL8,CDK13,KSR2,ZDHHC23,DGKH,RAB3GAP2,ANKRD17,KIAA0232,BMS1,PWP2,RBBP5,AGO1,SUGP2,ZDHHC9,PACC1,RXRG,USP42,CHD6,IP6K2,LIMCH1,ARHGAP26,CAMTA1,ADGRL3,CLASP1,TEF,TFDP1,GPR63,TIGAR,CEMIP
MicroRNA	hsa-miR-194-5p		MirDB	1.128e-15	1.181e-11	3.836e-15	3.772e-14	43	497	MRS2,ADCY2,ADRA1A,CAMK2G,KSR2,PPTC7,PDE4D,DGKH,CHD4,KMT2C,ZFYVE9,DSTYK,TMEM64,CHST10,TMEM43,CCNJ,MTSS1,ASAP1,TECPR2,WDR20,ZNF532,WDR33,SEC24B,CHD6,PROSER1,GPATCH2L,BTBD7,TMBIM4,PRICKLE2,IFT122,SNX1,UNC80,SAMD4A,TTC39C,INPP5K,SRPRA,CLASP1,CADM1,ZC3H12C,GPR63,ENTPD7,C18orf25,ARID2
MicroRNA	hsa-miR-633		MirDB	1.148e-15	1.202e-11	3.902e-15	3.837e-14	38	390	AGO4,SLC35D3,PDP2,MB21D2,CAMK2G,NTRK2,ZFYVE9,PLCL1,SETBP1,ANKRD17,CTNNA1,MAP2K1,TRPC4AP,INO80D,TOP1MT,GNPDA1,ROBO1,BPNT1,SLC1A4,EFR3B,SORCS3,TTC17,KCNH5,STOX1,MDN1,EXOC6B,KIAA1958,BTBD11,PTAR1,RNF180,LEMD3,HSD17B4,LANCL3,TANC1,C14orf132,KCNN3,NETO1,SMAD4
MicroRNA	hsa-miR-4298:mirSVR_highEffct	hsa-miR-4298:mirSVR_nonconserved_highEffect-0.5	MicroRNA.org	1.154e-15	1.208e-11	3.921e-15	3.856e-14	54	759	MBD1,KLHL42,ZBTB9,UPRT,VAT1L,BRD9,NHSL2,CCN4,NELL1,SPRYD4,PCYT1A,CDS1,RAB3GAP2,PLCL1,MED20,SUMF2,LITAF,MED1,HINFP,KIAA0100,TOR1AIP1,MED18,RIPOR2,ZBTB24,DYNC1I1,HMBOX1,ZC2HC1C,E2F6,HUWE1,CCDC88C,ZDHHC9,ENSA,EPHB1,SMYD5,PTK2B,SLC37A3,FAM81A,GPATCH2L,PRRC1,KIF1B,PHF8,GANAB,CLEC16A,WDR45,YLPM1,MACF1,RNF180,TMEFF2,UNKL,DDX31,DIXDC1,MARCKSL1,LRRTM3,ST7
MicroRNA	hsa-miR-4722-3p		MirDB	1.165e-15	1.219e-11	3.957e-15	3.891e-14	35	330	BCL11A,ADRA1A,ZNF608,VAT1L,ARRB1,NF2,LURAP1,KSR2,PPTC7,RPRD1B,PLAGL2,CSNK2A2,INO80D,GAB2,TRIM66,TECPR2,CALN1,EMX2,VPS53,STUM,RAB6B,GPATCH2L,KIF1B,FSTL4,TNRC6B,RBSN,PHF24,ANKH,TUB,TOM1L2,CEP85,INPP4A,SLC25A30,NUP214,CEMIP
MicroRNA	mmu-miR-335-3p		MirDB	1.185e-15	1.241e-11	4.025e-15	3.958e-14	63	995	HIPK1,BCL11A,PIP5K1A,SEMA6A,WDFY1,JCAD,ANK3,ARHGAP1,CDK13,PER3,ZBTB21,CACNA1E,KALRN,NTRK2,RNF8,RUNX1T1,SCFD2,MAGI1,TFCP2L1,SNX12,SAMHD1,PPARA,RNF167,KANSL1,ZMYND19,RIPOR2,EARS2,MTSS1,ZCCHC2,INO80D,KIAA0319,LYPD1,DIAPH1,TMCO3,CCNJL,SLC25A18,XKR8,PEAK1,TDRP,CLIP1,RYR2,TAOK3,UBE2Q1,GPATCH2L,CYFIP2,MRPL17,UNC80,KDM1A,TNRC6B,POGZ,PCDH17,VSTM5,CMTM4,PHF24,PRDM4,LRP11,PTAR1,TRO,HLCS,TMEFF2,PALM2AKAP2,FMN2,LRRTM3
MicroRNA	hsa-miR-605-5p		MirDB	1.191e-15	1.247e-11	4.042e-15	3.975e-14	37	370	MAP1B,MBD1,AFDN,ZSWIM6,MTRR,RUNX1T1,MAGI1,DGKH,EFTUD2,PLRG1,SH3BP5,MED1,ZNF592,ANKRD17,CTNND1,TOR1AIP1,DGKG,PPP4R1,PLXNC1,ALG9,CEP85L,ETS2,FAT1,GPATCH2L,TENM3,NSG1,TNRC6B,POGZ,DIP2A,ADGRL3,CMTM4,SERTAD4,AKAP13,LEMD3,CADM1,AMOTL1,IL6ST
MicroRNA	mmu-miR-3110-5p		MirDB	1.198e-15	1.255e-11	4.066e-15	3.998e-14	36	350	MCC,PDP2,SEMA6A,DYRK3,NCOA1,ZBTB21,ODC1,CBL,SLC16A5,ZNF827,CHGB,TERF2IP,CSTPP1,FAM32A,KIAA0319,SRGAP3,VPS13D,PLXNC1,CLMN,SYNDIG1,FEN1,RNF145,CHSY1,TVP23A,SRRM4,TNRC6B,ADGRL3,MAU2,MACF1,GPR176,CCDC136,PALM2AKAP2,RGS8,CDC42SE1,ZNF180,NIPAL3
MicroRNA	hsa-miR-1200:PITA	hsa-miR-1200:PITA_TOP	PITA	1.198e-15	1.255e-11	4.066e-15	3.998e-14	36	350	NCOA3,BAP1,PIP5K1A,BCL7A,KSR2,PDE4D,KIF3B,TMEM64,ITSN2,ZNF646,ZXDC,TM9SF4,ASAP1,RASSF5,CCNJL,RBBP5,ZDHHC9,ALG9,EML1,RYR2,FEN1,FKBP5,KIF21A,FAM81A,MYCBP2,SRRM4,TNRC6B,PCDH17,SF3A3,CAMTA1,KAT7,TPD52L2,HDLBP,BACH2,DIXDC1,L1CAM
MicroRNA	hsa-miR-7162-5p		MirDB	1.205e-15	1.261e-11	4.086e-15	4.018e-14	41	454	HIPK1,PPM1H,BAP1,MGAT5,TRMT9B,FAM234B,PKP4,NCAM1,LDLRAD4,CBL,AP4M1,PLRG1,CCDC93,SH3BP5,PPM1F,PTPN11,PTPRN2,DIAPH1,DLST,GNPDA1,ZC2HC1C,AGO1,VPS53,ENSA,ANKRD27,TMEM164,NSG2,BTBD7,PRICKLE2,EFR3B,FUT4,CMTR1,INKA2,CLASP1,GRIK3,C5orf49,TUB,IVD,TULP4,ARFGEF3,ARID2
MicroRNA	hsa-miR-4291:mirSVR_highEffct	hsa-miR-4291:mirSVR_nonconserved_highEffect-0.5	MicroRNA.org	1.242e-15	1.3e-11	4.209e-15	4.139e-14	62	969	MAP1B,MBD1,LRRC43,MPI,ANK3,UPRT,ALS2,TNRC6C,MTTP,TSC22D1,NMT1,NPAS2,YBEY,ODC1,OSBP,KICS2,SNX12,PPP1R8,GIGYF2,DEPDC5,RELN,RIPOR2,STARD8,SIDT1,ARMCX4,CWC25,WDR20,RBM8A,PPP4R1,ATG16L1,FAT4,DRG2,CLMP,RYR3,USP42,CHD6,RNF145,NCOA2,VPS26B,KIF21A,PROSER1,GPATCH2L,COMMD7,MBD5,SNRPN,MYT1L,RNF130,PCDH17,FAM120A,SURF1,BTBD11,ATP11A,TIAM1,TIMP2,YLPM1,TTL,RNF180,MRPS35,CADM1,VCL,VPS33A,NETO1
MicroRNA	hsa-miR-375:mirSVR_lowEffct	hsa-miR-375:mirSVR_conserved_lowEffect-0.1-0.5	MicroRNA.org	1.242e-15	1.3e-11	4.209e-15	4.139e-14	62	969	ACACA,MATN2,LRRC43,ADARB1,PKP4,BIRC5,MB21D2,XXYLT1,MTRR,NCAM1,KALRN,C16orf46,OSBP,MAGI1,RAB3GAP2,CSNK2A2,SETBP1,PUM1,MDGA2,ARMCX4,PTPRE,WDR20,RBM8A,TRMT12,SRFBP1,RYR2,CHD6,COQ5,ARPC1A,CHSY1,PROSER1,FUT11,KHDRBS3,SMARCA2,DIP2C,LIMCH1,SNRPN,MYO16,SAMD4A,FILIP1,GAP43,MYCBP2,FAM120A,EBPL,POP1,CAMTA1,GRIK3,GRIN2B,GSG1L,NPL,MKRN1,UBE2H,GAREM1,IARS1,DNAJC14,DCLK3,TANC1,JARID2,LAMB1,APLF,NETO1,ARID2
MicroRNA	hsa-miR-432*:mirSVR_highEffct	hsa-miR-432*:mirSVR_nonconserved_highEffect-0.5	MicroRNA.org	1.253e-15	1.312e-11	4.247e-15	4.177e-14	47	590	TENM2,KLHL8,PCDH10,FAM234B,AOX1,VAT1L,MTHFD1,MTRR,EIF3A,BBS1,NELL1,NMT1,VWA5B1,CDH6,DGKH,CHGB,LYST,PI4KB,SLC4A8,CRHBP,ANKRD17,SMCO3,RASGRF1,RBBP5,HUWE1,RIT1,ZNF532,DDX17,BTBD7,SORCS3,MBD5,JAGN1,BTBD11,CAMTA1,RIPK3,CLASP1,GRIK3,GSG1L,MAN1B1,CADM1,CEP85,GFM1,GRIPAP1,EML6,NAV3,ARID2,SMAD4
MicroRNA	hsa-miR-30c-5p:Functional MTI (Weak)	Functional MTI (Weak)	miRTarbase	1.261e-15	1.32e-11	4.27e-15	4.199e-14	44	521	NCOA3,PPM1H,KLHL42,SEMA6A,UXT,MARCHF4,PCDH10,BIRC5,EPG5,SLC25A12,MTTP,MTR,PPTC7,PLAGL2,H6PD,MED1,REXO2,SH3PXD2A,MAP2K1,PSMD7,DHX8,TMCO3,AGO1,ALG9,LPCAT1,CFDP1,EDC3,BTBD7,CEP152,SRPRA,RETREG3,RNPS1,CKAP4,ARHGEF12,WDR5,TFDP1,KLF10,PPP1R15B,PTAR1,KPNA6,VPS33A,MARCKSL1,ITGB3,SMAD1
MicroRNA	hsa-miR-188-5p:mirSVR_highEffct	hsa-miR-188-5p:mirSVR_nonconserved_highEffect-0.5	MicroRNA.org	1.264e-15	1.324e-11	4.282e-15	4.21e-14	55	786	MBD1,BCL11A,STING1,ARHGAP1,MTTP,ATP2B4,RGS9,BCL7A,KALRN,CASP9,ODC1,MAGI1,PDE4D,C1orf131,KMT2C,MTRF1L,CSTPP1,MTHFD1L,NUDT13,PPP1R8,FEZ1,ZNF592,MTSS1,RBM8A,C17orf80,EFNB2,KCTD10,CLMP,ERCC4,MEX3C,CAMK2N1,GPATCH2L,TENM3,SORD,MYT1L,MYCBP2,GANAB,R3HCC1L,AP3M2,CAMTA1,GOLGB1,KAT7,KLF10,TIAM1,YLPM1,ZFYVE26,LEMD3,GPN1,GAREM1,PALM2AKAP2,DIXDC1,TANC1,ILF3,ZNF180,JARID2
MicroRNA	mmu-miR-5134-5p		MirDB	1.267e-15	1.326e-11	4.288e-15	4.217e-14	39	412	ACVR1,SLC7A14,ARHGAP1,HRK,NOS1,CASP9,ZNF251,RAB3GAP2,PLAGL2,TMEM64,SLC4A8,RNF185,NUDT13,AAR2,KANSL1,GIGYF2,RIPOR2,C1orf109,GCC1,RAD9A,ATG16L1,AAGAB,TAOK3,PPME1,STUM,FRMD4A,ASB1,NMNAT2,SPTBN1,TNRC6B,VAMP2,BTBD11,DUSP18,PPP1R15B,CADM1,RGS8,DIXDC1,ITPR1,LRRC3
MicroRNA	hsa-miR-302f		MirDB	1.283e-15	1.343e-11	4.338e-15	4.266e-14	45	544	MAP1B,HIPK1,ADARB1,KIDINS220,MPI,TRMT9B,ANK3,PKP4,VAT1L,CDH13,PPTC7,PDE4D,RPRD1B,KICS2,EIF4E2,MAPKAP1,SLC4A8,TMEM43,CRHBP,FEZ1,ZNF592,SETBP1,CTNND1,PSEN1,INO80D,TRIM66,AK5,ZBTB5,DYNC1I1,TDRP,GPATCH2L,TMEM132D,DIP2C,SNRPN,SMOC2,KIAA1958,PPP1R15B,BICRAL,UBE2H,ZC3H12C,SYNC,WNK1,MARCHF8,L1CAM,NETO1
MicroRNA	hsa-miR-4426		MirDB	1.283e-15	1.343e-11	4.338e-15	4.266e-14	45	544	SLC24A4,PDP2,SLC7A14,MTHFD1,ATP2B4,MPDZ,NDN,PER3,SPRYD4,CNOT9,ZNF827,PLCL1,MAP4K4,SH3PXD2A,GIGYF2,CUX1,RIPOR2,PSEN1,MDGA2,INO80D,AREL1,TXNL4B,PDCD6IP,DTNB,ALG9,ETS2,SMYD5,KCNK9,SLC9B2,GARNL3,COPG1,SH3BP2,UTP25,RAB3IP,PRICKLE2,LIMCH1,PCID2,CLASP1,GRM1,CADM1,GAREM1,WEE1,IGF2R,IL6ST,KAT6A
MicroRNA	hsa-miR-30c-2-3p:Functional MTI (Weak)	Functional MTI (Weak)	miRTarbase	1.283e-15	1.343e-11	4.338e-15	4.266e-14	45	544	TMPPE,PRICKLE1,ZNF251,CDH6,PPTC7,EPS15L1,TTLL1,FTO,SEC61A1,SUMF2,FAT3,PPARA,CTNND1,AQR,CEP104,NHLRC2,ZNF623,ARL5C,TRIM66,TOX4,PTPRE,RBM8A,HUWE1,TACO1,LSG1,ETV3,DHDDS,BPNT1,FDPS,ACAA2,NPLOC4,MRPL17,MSRB2,SNX1,DESI1,GOLGA3,EXOSC2,SF3B3,ZSCAN22,INMT,TTL,SERAC1,WARS1,MARCKSL1,ITGB3
MicroRNA	hsa-miR-206:PITA	hsa-miR-206:PITA_TOP	PITA	1.298e-15	1.359e-11	4.385e-15	4.312e-14	37	371	NCOA3,HIPK1,ADAR,BCL7A,CBL,ZNF827,DGKH,MED1,UNC50,SETBP1,DTNB,ZC2HC1C,AGO1,EFNB2,EMX2,EPHB1,RRBP1,MEX3C,TAOK3,RNF145,IP6K2,FRAS1,DDX17,POLDIP3,CHSY1,SLC16A2,SMARCC1,NUP50,SPTBN1,PCDH17,VAMP2,BACH2,UBE2H,WEE1,JARID2,ARID2,GAN
MicroRNA	hsa-miR-373-5p:Functional MTI (Weak)	Functional MTI (Weak)	miRTarbase	1.298e-15	1.359e-11	4.385e-15	4.312e-14	37	371	ACVR1B,TMEM132B,SLC24A4,PDP2,CRAMP1,MTHFD1,DROSHA,C11orf24,SPRYD4,NPHP1,HEATR5A,TRAF3IP1,TRIM66,PTPRN2,HMBOX1,ZBTB3,ENSA,RTCB,FUT11,UNC80,PAG1,KIF1B,STAT2,PARD6B,RNPS1,TOR1B,GOLGA3,GRIN2A,EXOSC2,RNF20,AMOTL1,TOM1L2,DCLK3,CCDC65,TMEM199,LRPAP1,SMAD4
MicroRNA	hsa-miR-1:PITA	hsa-miR-1:PITA_TOP	PITA	1.298e-15	1.359e-11	4.385e-15	4.312e-14	37	371	NCOA3,HIPK1,ADAR,BCL7A,CBL,ZNF827,DGKH,MED1,UNC50,SETBP1,DTNB,ZC2HC1C,AGO1,EFNB2,EMX2,EPHB1,RRBP1,MEX3C,TAOK3,RNF145,IP6K2,FRAS1,DDX17,POLDIP3,CHSY1,SLC16A2,SMARCC1,NUP50,SPTBN1,PCDH17,VAMP2,BACH2,UBE2H,WEE1,JARID2,ARID2,GAN
MicroRNA	hsa-miR-4252:Functional MTI (Weak)	Functional MTI (Weak)	miRTarbase	1.299e-15	1.361e-11	4.389e-15	4.316e-14	41	455	SLC24A4,DYRK3,FAM234B,AMER3,THOC5,MTHFD1,TIMM29,TRIM65,TIMELESS,SPRYD4,TMPPE,CBFA2T2,TFCP2L1,REXO2,AQR,CEP104,MED18,MRM3,ALG9,CLMP,VPS53,ABCF3,SF3A1,RTCB,TRIM45,FUT11,GGA2,TTC39C,SSTR2,GNS,USP22,DNAJC16,EXOSC2,KLF10,ZSCAN22,ZBTB8B,TMEFF2,LANCL3,IGF2R,IL6ST,GAN
MicroRNA	mmu-miR-670-3p		MirDB	1.315e-15	1.377e-11	4.441e-15	4.367e-14	42	477	CRAMP1,PKP4,NCOA1,TNKS,ADAM23,SPRYD4,RUNX1T1,CNOT9,PCNT,ZNF324,FAT3,HINFP,SH3PXD2A,ANKRD17,BRINP1,ARMCX4,INO80D,TRMT12,EFNB2,UBTD2,SLC22A15,ZSWIM9,CHD6,TMEM164,SDHD,ARPC1A,PRICKLE2,LIMCH1,NUP50,KDM3B,PCDH17,MDN1,FNDC9,KAT7,TIAM1,MACF1,DAND5,CEMIP2,C14orf93,ITGB3,IVD,JARID2
MicroRNA	hsa-miR-1245b-3p		MirDB	1.352e-15	1.415e-11	4.561e-15	4.486e-14	40	434	NCOA3,ADCY2,GATAD2B,ADCYAP1R1,SLC35D3,KCTD21,MRPL49,CNOT9,MAGI1,PDE4D,LYST,DSTYK,TMEM64,AKAP5,GEMIN5,KANSL1,CYP8B1,MDGA2,TRIM66,TRAPPC9,PDCD6IP,PLXNC1,ZFP3,CPEB3,SLC1A4,SLC1A6,NSG2,GAP43,SYK,BTBD11,ADGRL3,GPR15,ATG3,PTAR1,BCL2L13,GFM1,ITPR1,SLC38A1,NAV3,KCNN3
MicroRNA	hsa-miR-579:PITA	hsa-miR-579:PITA_TOP	PITA	1.352e-15	1.415e-11	4.561e-15	4.486e-14	40	434	NCOA3,MAP1B,MAPT,PIP5K1A,PKP4,KCTD21,CCNK,PDE4D,GTF3C4,MAP4K4,TMEM64,OLFML2B,FAT3,CCNJ,MED1,CTNNA1,CTNND1,CWC25,CALN1,VPS13D,ROBO1,ANKRD27,CHD6,FRAS1,FAM81A,YKT6,PRICKLE2,FBXO21,PAG1,MYCBP2,PCDH17,PARD6B,FAM120A,GRK5,KLF10,ZFYVE26,BICRAL,BACH2,ITPR1,SMAD1
MicroRNA	mmu-let-7d-5p		MirDB	1.369e-15	1.433e-11	4.618e-15	4.541e-14	48	615	AGO4,NYNRIN,ZSWIM5,ALS2,SLC7A14,ATP2B4,KCTD21,SPRYD4,TMPPE,YBEY,CHD4,RAB3GAP2,MIEF1,MAP4K4,CCNJ,CUX1,GAB2,ASAP1,TECPR2,ZBTB5,SLC25A18,XKR8,E2F6,PLXNC1,ERCC4,TMEM164,FRAS1,CPEB3,SMARCC1,PAG1,POGZ,PARD6B,SURF4,VSTM5,GPAT4,NEDD4L,GRIN2B,PPP1R15B,RNF20,TTL,MACF1,ZFYVE26,GPR45,HDLBP,CEMIP2,PXDN,BRD3,SLC16A14
MicroRNA	hsa-miR-224-3p		MirDB	1.372e-15	1.437e-11	4.627e-15	4.549e-14	45	545	MAP1B,MATN2,GATAD2B,SLC24A4,KLHL8,ALS2,CDK13,MTR,ZBTB21,RAB29,KMT2C,PLAGL2,PPARA,TOR1AIP1,INO80D,GAB2,PTPN11,PTPRE,NUP153,ZNF532,PLXNC1,UBTD2,WDR33,TAOK3,CAMK2N1,PPME1,ATXN1L,UTP25,SMARCC1,SNX1,MYCBP2,KIF1B,TNRC6B,PCDH17,DIP2A,RCAN3,KLF10,CEMIP2,CADM1,PALM2AKAP2,ZC3H12C,IL6ST,SYNC,MARCHF8,ABLIM1
MicroRNA	hsa-miR-4708-5p		MirDB	1.384e-15	1.449e-11	4.667e-15	4.589e-14	32	275	YARS1,NCOA1,CACNA1E,KALRN,DGKH,KIF3B,CLCN6,SLC4A8,REXO2,SH3PXD2A,GIGYF2,INO80D,DIAPH1,PIK3R4,BPTF,CHD6,SDF2,EFR3B,SMARCB1,UNC80,ARHGAP26,SPTBN1,CLEC16A,AKAP13,ADAT1,TUB,CADM1,PALM2AKAP2,DIXDC1,SLC25A30,FTSJ1,KAT6A
MicroRNA	hsa-miR-613:PITA	hsa-miR-613:PITA_TOP	PITA	1.414e-15	1.481e-11	4.763e-15	4.684e-14	37	372	NCOA3,HIPK1,ADAR,BCL7A,CBL,ZNF827,DGKH,MED1,UNC50,SETBP1,DTNB,ZC2HC1C,AGO1,EFNB2,EMX2,EPHB1,RRBP1,MEX3C,TAOK3,RNF145,IP6K2,FRAS1,DDX17,POLDIP3,CHSY1,SLC16A2,SMARCC1,NUP50,SPTBN1,PCDH17,VAMP2,BACH2,UBE2H,WEE1,JARID2,ARID2,GAN
MicroRNA	mmu-miR-1952		MirDB	1.414e-15	1.481e-11	4.763e-15	4.684e-14	37	372	NFRKB,LURAP1,OSBP,SLC16A5,PPTC7,GTF3C4,TERF2IP,FTO,ZNF592,STARD8,LYPD1,TRAPPC9,KCNIP3,RXRG,CAMK2N1,ATP8A1,RNF145,SDF2,RTCB,MON1B,ATXN1L,TVP23A,KIF1B,INKA2,EXOC6B,CMTM4,ZNF629,TEF,KLF10,TTC9,TMEM202,CADM1,AMOTL1,VDAC1,GAREM1,C14orf132,APLF
MicroRNA	hsa-miR-371b-5p:Functional MTI (Weak)	Functional MTI (Weak)	miRTarbase	1.414e-15	1.481e-11	4.763e-15	4.684e-14	37	372	ACVR1B,TMEM132B,SLC24A4,PDP2,CRAMP1,MTHFD1,DROSHA,C11orf24,SPRYD4,NPHP1,HEATR5A,TRAF3IP1,TRIM66,PTPRN2,HMBOX1,ZBTB3,ENSA,RTCB,FUT11,UNC80,PAG1,KIF1B,STAT2,PARD6B,RNPS1,TOR1B,GOLGA3,GRIN2A,EXOSC2,RNF20,AMOTL1,TOM1L2,DCLK3,CCDC65,TMEM199,LRPAP1,SMAD4
MicroRNA	hsa-miR-509-3p:mirSVR_highEffct	hsa-miR-509-3p:mirSVR_nonconserved_highEffect-0.5	MicroRNA.org	1.424e-15	1.491e-11	4.796e-15	4.716e-14	47	592	ADRA1A,ARHGAP1,MTRR,EIF3A,EIF3H,ATP7A,ADAM23,OSBP,MIEF1,CCNJ,SLITRK5,DEPDC5,CEP104,TRPC4AP,MTSS1,HMBOX1,FAT4,SMCO3,PDCD6IP,ARPC3,APIP,FCF1,CLIP1,PSME3IP1,TAOK3,ABLIM3,SLC1A6,SCMH1,SORCS3,SORD,FILIP1,RNF130,SPTBN1,ENO4,GANAB,ATP11A,PCDHAC2,PCDHA12,PCDHA11,BAZ2A,TTL,RNF180,HMBS,TMEFF2,TANC1,WNK1,NIPAL3
MicroRNA	hsa-miR-21:mirSVR_highEffct	hsa-miR-21:mirSVR_conserved_highEffect-0.5	MicroRNA.org	1.449e-15	1.517e-11	4.875e-15	4.794e-14	65	1054	ABAT,MATN2,BCL11A,ADCY2,GATAD2B,KIDINS220,AGO4,ZNF608,ANK3,ZSWIM6,N4BP2L1,ATP7A,MYO5B,BCL7A,MRPL49,ZDHHC23,MTMR12,ZNF592,CTR9,RIPOR2,NSUN2,MAGI2,PTPRN2,C1orf109,ZBTB5,SMCO3,ARHGAP10,RIT1,VPS13D,NIN,WDR33,SPON1,CHD6,NCOA2,CPEB3,MRPL17,ARFGAP2,NSG2,CCT5,LIMCH1,PRRC1,UNC80,CLSTN2,STAT3,DIP2A,SURF6,ATP11A,CAMTA1,ARHGEF12,GRM1,TIAM1,TTL,MACF1,FAM124A,RNF180,NPL,LEMD3,CADM1,HSD17B4,VCL,LANCL3,TANC1,KDR,PITHD1,NUP214
MicroRNA	hsa-miR-12125		MirDB	1.45e-15	1.518e-11	4.877e-15	4.796e-14	33	294	MAP1B,HIPK1,ACVR1B,GRK3,ZBTB9,OSBP,PDE4D,EFTUD2,KIF3B,EIF4E2,SH3PXD2A,KIAA0232,INO80D,THG1L,HMBOX1,ZNF532,TCP11L1,EDC3,ATXN1L,NPLOC4,SLC4A1AP,WDCP,SAMD4A,TNRC6B,ADGRL3,GRIN2B,ELP5,TUB,ZKSCAN5,HIRA,AMOTL1,ZNF12,TANC1
MicroRNA	hsa-miR-129-2-3p		MirDB	1.453e-15	1.521e-11	4.882e-15	4.801e-14	34	313	PARP1,KIDINS220,DYRK3,AMFR,ADAM23,CACNA1E,KALRN,CNOT9,DGKI,CDH13,DGKH,TMEM64,CCNJ,ITSN2,CALN1,EGLN3,ROBO1,WDR33,TCP11L1,STUM,BTBD7,NMNAT2,KDM3B,CLASP1,TIAM1,PTAR1,FAM124A,ZBTB8B,CEMIP2,WEE1,DNAJC14,ABLIM1,SLC16A14,SMAD3
MicroRNA	hsa-miR-4794		MirDB	1.453e-15	1.521e-11	4.882e-15	4.801e-14	34	313	HIPK1,BTBD9,ADCY1,ADCYAP1R1,EP400,SLC7A14,FAM193A,TNKS,KCTD21,CAMK2G,NTRK2,DHRS7B,BMS1,AREL1,YARS2,AGO1,EFNB2,PSME3IP1,FAT1,MRPL17,SORD,TBC1D2B,VAMP2,ZNF629,EEPD1,ELP5,MKRN1,CDC42SE1,IVD,C14orf132,KCNN3,KDR,NETO1,GAN
MicroRNA	hsa-miR-129-1-3p		MirDB	1.453e-15	1.521e-11	4.882e-15	4.801e-14	34	313	PARP1,KIDINS220,DYRK3,AMFR,ADAM23,CACNA1E,KALRN,CNOT9,DGKI,CDH13,DGKH,TMEM64,CCNJ,ITSN2,CALN1,EGLN3,ROBO1,WDR33,TCP11L1,STUM,BTBD7,NMNAT2,KDM3B,CLASP1,TIAM1,PTAR1,FAM124A,ZBTB8B,CEMIP2,WEE1,DNAJC14,ABLIM1,SLC16A14,SMAD3
MicroRNA	hsa-miR-1250-3p		MirDB	1.464e-15	1.533e-11	4.919e-15	4.837e-14	73	1280	HIPK1,ADRA1A,PDP2,PCDH10,BHLHE40,ARL3,NCOA1,MTRR,TNKS,NCAM1,CCN4,ZNF740,LDLRAD4,NTRK2,CDR2,DGKH,CHD4,CHGB,EIF2AK3,FAT3,MED1,ZNF592,SH3PXD2A,MAP2K1,ZXDC,TRAF3IP1,MDGA2,TOX4,TRMT12,HMBOX1,PDCD6IP,HEATR1,PEAK1,TBL2,ERCC4,SLC22A15,CLIP1,PIK3R4,ATP8A1,EVA1A,CHD6,SDHD,KIF21A,CPEB3,UTP23,GPATCH2L,TENM3,SORCS3,MYCBP2,KDM3B,POGZ,SSRP1,PCDH17,FAM120A,SYK,CAMTA1,ATMIN,NEDD4L,CLASP1,GRB14,GRIN2A,TRAPPC10,RNF180,MRPS35,PALM2AKAP2,ZNF7,FMN2,IL6ST,LRRTM3,JARID2,ARFGEF3,C18orf25,NETO1
MicroRNA	hsa-miR-4786-3p		MirDB	1.51e-15	1.581e-11	5.072e-15	4.988e-14	41	457	ADCY1,ADRA1A,TRMT9B,NCOA1,TNKS,NFKB1,NFRKB,ADGRD1,NPAS2,PAPSS1,CNOT9,TFCP2L1,RNF185,GIGYF2,CUX1,WIPI2,ZNF646,CALN1,ROBO1,MAEA,SLC22A15,NCOA2,OTUD5,LMTK2,RAB6B,GPATCH2L,SLC7A1,WDCP,SMARCA2,DIP2C,MYO16,NUP50,SMOC2,RAB35,GPR26,PPP1R15B,AKAP13,SLC39A14,C14orf93,KRT9,MARCHF8
MicroRNA	hsa-miR-548m:PITA	hsa-miR-548m:PITA_TOP	PITA	1.51e-15	1.581e-11	5.072e-15	4.988e-14	41	457	NCOA3,GATAD2B,PPM1H,CDK13,NDN,MAGI1,CDS1,LYST,KIF3B,CCDC93,GEMIN5,TOX4,HMBOX1,AGO1,ZNF532,CLIP1,USP42,FKBP1B,UBE2Q1,CPEB3,CHSY1,FRMD4A,SORCS3,TNRC6B,PCDH17,RNPS1,GOLGA3,GOLGA4,ARHGEF12,KLF10,PTAR1,BACH2,MKRN1,CADM1,ZC3H12C,INPP5A,WNK1,CCSAP,MARCHF8,KAT6A,ARID2
MicroRNA	hsa-miR-6752-3p		MirDB	1.522e-15	1.594e-11	5.11e-15	5.025e-14	42	479	BTBD9,ADCY1,MGAT5,MARCHF4,CACNA1E,KALRN,KSR2,CBL,CNOT9,CHRNA4,ZNF324,PLAGL2,PPM1F,CTNND1,MTSS1,DGKG,GAB2,TRIM66,CALN1,SRFBP1,MRM3,AGO1,UBAC2,ENSA,FAM161B,ST3GAL1,ATXN1L,EFR3B,GLE1,AFG3L2,TOMM34,GOLGB1,GPR161,SERTAD4,GSG1L,TUB,TMEFF2,TOM1L2,GRIPAP1,ILF3,FTSJ1,ITGB3
MicroRNA	hsa-miR-664a-5p		MirDB	1.537e-15	1.609e-11	5.157e-15	5.071e-14	32	276	HIPK1,BTBD9,ADCY1,EP400,SLC7A14,FAM193A,TNKS,KCTD21,CAMK2G,NTRK2,DHRS7B,BMS1,AREL1,YARS2,AGO1,PSME3IP1,FAT1,MRPL17,SORD,TBC1D2B,VAMP2,ZNF629,EEPD1,CCT3,ELP5,MKRN1,CDC42SE1,IVD,KCNN3,KDR,NETO1,GAN
MicroRNA	hsa-miR-567:mirSVR_highEffct	hsa-miR-567:mirSVR_nonconserved_highEffect-0.5	MicroRNA.org	1.681e-15	1.76e-11	5.641e-15	5.547e-14	66	1085	MRS2,BCL11A,ELAPOR1,AFDN,KLHL8,ZSWIM6,TNRC6C,MB21D2,EIF4G3,PHACTR1,BBS1,CCNK,DNHD1,KALRN,PPTC7,C1orf131,TMUB2,AKAP5,SLC4A8,PUM1,EARS2,MDGA2,MAGI2,DNMT3A,CCNJL,EGLN3,FAT4,SMCO3,PDCD6IP,ROBO1,CEP85L,WDR33,TCP11L1,CLIP1,BPTF,SPON1,CHD6,CWC15,CHSY1,FHOD3,BTBD7,TDP1,KCNH5,FILIP1,EXPH5,PCDH17,SEPTIN8,FAM120A,COPS8,PRRC2C,ATP11A,SMG6,DNAJC16,GRM1,TIMP2,YLPM1,AKAP13,ZFYVE26,OPN3,TMEFF2,U2AF1,DIXDC1,ZC3H12C,INPP4A,SYNC,SMAD1
MicroRNA	mmu-miR-493-3p		MirDB	1.711e-15	1.792e-11	5.738e-15	5.643e-14	28	207	BCL11A,PDP2,NCOA1,CHD4,KIF3B,GEMIN5,PPM1F,GIGYF2,PSMD7,SMCO3,WIPI1,SF3A1,BPTF,ATP8A1,CHD6,MTIF3,STUM,SLC37A3,MON1B,PRICKLE2,EFR3B,SDCCAG8,PHF8,SMOC2,HDLBP,TADA2B,KCNN3,ENTPD7
MicroRNA	mmu-miR-6996-5p		MirDB	1.727e-15	1.808e-11	5.789e-15	5.693e-14	43	503	SLC24A3,ADCY1,ANK3,EPG5,CADM3,HERC1,NPAS2,CBFA2T2,PPTC7,SCFD2,GTF3C4,TMEM229B,WFDC3,CTR9,PRKCZ,SUSD6,MTSS1,BRINP1,CALN1,DRG2,E2F6,AGO1,PSME3IP1,BPTF,EVA1A,ST3GAL1,SLC16A2,ASB1,SAMD4A,SPTBN1,TNRC6B,KIRREL3,EXOC6B,KIAA1958,ATP11A,LSM6,AKAP13,ZFYVE26,UBE2H,UROS,ITPR1,BRD3,LCK
MicroRNA	hsa-miR-301a-3p:Functional MTI	Functional MTI	miRTarbase	1.737e-15	1.819e-11	5.822e-15	5.725e-14	38	395	MCC,ACVR1,MAP3K5,PARP1,PDP2,ARHGAP1,MB21D2,NF2,OSBP,ZFYVE9,DSTYK,PRNP,MED18,CYB5D1,EGLN3,SNIP1,KCTD10,SF3A1,CLIP1,FUT11,KIF13A,GAK,TNRC6B,POGZ,SSTR2,ATMIN,DUSP18,GPR161,TIMP2,NOM1,PPP1R15B,ZFYVE26,CEMIP2,ZNF12,IGF2R,SLC35E2B,JARID2,SMAD4
MicroRNA	hsa-miR-627:mirSVR_highEffct	hsa-miR-627:mirSVR_nonconserved_highEffect-0.5	MicroRNA.org	1.741e-15	1.823e-11	5.833e-15	5.736e-14	59	896	SLC24A3,AP2B1,EP400,BHLHE40,XXYLT1,CATSPERG,ADAM23,NELL1,SPRYD4,DNHD1,KALRN,CHRNA7,RAB33A,RMC1,MED27,LETMD1,AKAP5,SLC4A8,GEMIN5,HINFP,PPP1R8,ZBTB46,KANSL1,CTNND1,MAP2K1,MDGA2,ZNF623,PTPRE,CYB5D1,HMBOX1,FAT4,ARHGAP10,TRAM1L1,EPHB1,UBTD2,USP42,SDHD,SLC37A3,CCT5,SMARCC1,NDUFAF6,SNRPN,CYB5R1,SORD,C9orf78,GART,AP3M2,DCLK2,PCDHAC2,PCDHA12,PCDHA11,OPN3,WEE1,LOC728392,INPP4A,TMEM199,PXDN,MARCHF8,ARID2
MicroRNA	hsa-miR-377:PITA	hsa-miR-377:PITA_TOP	PITA	1.754e-15	1.837e-11	5.874e-15	5.776e-14	41	459	MAP1B,ADARB1,AGO4,JCAD,ZSWIM5,NCOA1,TNKS,C1QL3,OAZ2,CDH13,PDE4D,PUM1,NUP153,HMBOX1,RET,AGO1,EFNB2,ZDHHC9,EML1,MEX3C,CAMK2N1,RNF145,FKBP1B,DDX17,FRMD4A,TENM3,PRICKLE2,MBD5,NCOA6,ARHGAP26,PCDH17,CAMTA1,ANKH,TIAM1,BAZ2A,MACF1,LEMD3,VDAC1,ZC3H12C,PITHD1,KAT6A
MicroRNA	hsa-miR-498-3p		MirDB	1.754e-15	1.837e-11	5.874e-15	5.776e-14	41	459	MCC,ATP2B4,N4BP2L1,HRK,RTL5,NDN,CCN4,PER3,LDLRAD4,KALRN,GTF3C4,KIF3B,ZBTB46,STARD8,MDGA2,DYNC1I1,DNMT3A,SMCO1,SNIP1,NIN,WDR33,USP42,TMEM164,CWC15,PROSER1,RAB6B,TENM3,DIP2C,CEP152,SAMD4A,ERC1,STAT3,FAF2,MAU2,PPP1R15B,AKAP13,TTC9,OPN3,TWNK,DCLK3,KCNN3
MicroRNA	mmu-miR-101a-3p		MirDB	1.757e-15	1.839e-11	5.879e-15	5.781e-14	49	643	BCL11A,PDP2,AFDN,TSHZ3,ZSWIM5,ZSWIM6,NTRK2,CBL,ZNF827,CBFA2T2,DGKI,CDH6,MAGI1,DSTYK,CCNJ,SH3PXD2A,ANKRD17,ZCCHC2,INO80D,ASAP1,DNMT3A,ZNF532,PLXNC1,CD2BP2,PPME1,CPEB3,ABLIM3,ATXN1L,TENM3,SMARCA2,DIP2C,SORCS3,LIMCH1,KIF1B,TNRC6B,POGZ,PRRC2C,CAMTA1,PPP1R13B,KAT7,BAZ2A,CADM1,PALM2AKAP2,WNK1,TULP4,KCNN3,KAT6A,C18orf25,ARID2
MicroRNA	hsa-miR-4526		MirDB	1.759e-15	1.841e-11	5.884e-15	5.786e-14	34	315	MRS2,ALS2,ARRB1,C11orf24,PER3,NOS1,CHGB,SNX12,PSEN1,SUSD6,ZBTB24,PEAK1,PSME3IP1,BPTF,TAOK3,CAMK2N1,SEC24B,TMEM164,STUM,ATXN1L,ASB1,IFT122,PRRC1,SYT17,TNRC6B,MDN1,DIDO1,BAZ2A,ZFYVE26,MKRN1,TUB,ST7,CEMIP,SMAD1
MicroRNA	hsa-miR-3150:mirSVR_highEffct	hsa-miR-3150:mirSVR_nonconserved_highEffect-0.5	MicroRNA.org	1.771e-15	1.854e-11	5.925e-15	5.826e-14	56	818	MBD1,ACVR1,ADCY2,MEST,NYNRIN,FGD2,YARS1,ARRB1,CDK13,EIF3H,ATP2B4,LAYN,MPDZ,MRPL49,SPRYD4,KALRN,PDE4D,C1orf131,CHD4,LYST,MED27,MTHFD1L,OLFML2B,BAG5,MDGA2,MAGI2,TOX4,RASGRF1,RBBP5,DTNB,AGGF1,PQBP1,TBL2,DHDDS,PTK2B,IP6K2,NOP16,ARFGAP2,NSG2,SLC16A2,COMMD7,SORCS3,JAGN1,INPP5K,RETREG3,ZFYVE26,MKRN1,IDH3B,DIXDC1,ZC3H12C,ILK,CDC42SE1,MARCKSL1,SAPCD1,NETO1,TAF15
MicroRNA	hsa-miR-4760-3p		MirDB	1.785e-15	1.869e-11	5.968e-15	5.869e-14	54	767	MAP1B,HIPK1,PIP5K1A,ANK3,SLC25A12,MTTP,FXYD4,CA2,C1QL3,RUNX1T1,PDE4D,CCNJ,GIGYF2,CTNNA1,TRAF3IP1,MDGA2,INO80D,PTPN11,PEX19,RASGRF1,RBBP5,ERCC4,ZFP3,WDR33,EMC8,ATP8A1,SEC24B,FRAS1,KIF21A,CHSY1,GPATCH2L,TENM3,TVP23A,HECA,UNC80,EXPH5,GPR15,USP22,ARHGEF12,GRIN2A,RCAN3,LSM6,RNF20,SERAC1,RNF180,BACH2,USP4,WEE1,ZNF12,INPP4A,LRRTM3,WNK1,NETO1,ARID2
MicroRNA	mmu-miR-201-3p		MirDB	1.847e-15	1.934e-11	6.174e-15	6.071e-14	35	335	MCC,ACVR1,ADCY1,PPM1H,SEMA6A,PCDH10,EP400,ZSWIM6,SPRYD4,CBL,RAB3GAP2,TMEM185B,TMEM43,MAP2K1,CUX1,MED18,C1orf109,RBM8A,FAM161B,ANAPC7,GARNL3,KHDRBS3,UTP25,SORCS3,MYT1L,KIF1B,SSRP1,PCDH17,TBC1D1,C5orf49,LOC728392,INPP4A,TMEM199,JARID2,CCSAP
MicroRNA	mmu-miR-7656-3p		MirDB	1.867e-15	1.955e-11	6.24e-15	6.136e-14	36	355	ACVR1B,ADCY1,PPM1H,ADCYAP1R1,FAM234B,ZSWIM5,TMPPE,CAMK2G,NTRK2,TEDC1,PLAGL2,C1orf116,ZXDC,TRIM66,PTPRE,DNMT3A,SRBD1,UBAC2,CLN8,SPG21,IP6K2,MTIF3,LMTK2,RAB6B,EFR3B,SMARCA2,SORCS3,SAMD4A,MYCBP2,ERC1,RAB35,MAU2,BICRAL,HDLBP,GAN,KAT14
MicroRNA	hsa-miR-3165:mirSVR_lowEffct	hsa-miR-3165:mirSVR_nonconserved_lowEffect-0.1-0.5	MicroRNA.org	1.871e-15	1.959e-11	6.251e-15	6.147e-14	70	1200	ABAT,HIPK1,MBD1,ADRA1A,SLC24A4,DYRK3,AMFR,FAM234B,ANK3,ALS2,ARHGAP1,TNKS,TRIM65,CAPN5,KALRN,NTRK2,ZFYVE9,PI4KB,NABP2,ZNF324,PLCB2,EIF4E2,MTHFD1L,TMEM43,C2CD3,ZNF592,SS18L1,CTNND1,EARS2,TM9SF4,TBC1D20,NOP9,C19orf54,TXNL4B,WDR20,GNPDA1,SMCO1,FCF1,MRM3,EBI3,PSME3IP1,PPME1,ANAPC7,NPLOC4,MRPL17,KHDRBS3,DIP2C,MBD5,KCNH5,VAMP2,AP3M2,GNS,DIDO1,RCAN3,LTO1,MACF1,GSG1L,PRAF2,MAN1B1,DAND5,TMEM50A,ELP5,BACH2,CADM1,WNT2,TWNK,PXDN,NUP214,NETO1,ARID2
MicroRNA	hsa-miR-378a-5p		MirDB	1.886e-15	1.974e-11	6.297e-15	6.192e-14	38	396	NCOA3,MCC,FAM234B,TNRC6C,NCAM1,CACNA1E,PDE4D,DGKH,GTF3C4,TMUB2,ZXDC,RELN,RBBP5,KIF20A,EML1,PEAK1,VPS53,FEN1,KBTBD4,FYN,KCNH5,SPTBN1,TNRC6B,PCDH17,KIAA1958,SMG6,SPECC1L,TTL,ADAT1,BACH2,TUB,VCL,TOM1L2,IGF2R,DIXDC1,IL6ST,FTSJ1,TIGAR
MicroRNA	mmu-miR-486b-3p		MirDB	1.888e-15	1.977e-11	6.302e-15	6.197e-14	39	417	ACACA,ADARB1,DGKD,RTL5,TMEM185B,FAT3,ZNF592,PPM1F,WIPI2,TLCD1,GNPDA1,ZDHHC9,CLMN,EMC8,PTK2B,FKBP5,CHSY1,ST3GAL1,SNW1,SCMH1,NSG1,TVP23A,FYN,SNX1,ARHGAP26,FAF2,VAMP2,TOMM34,CLEC16A,KAT7,AKAP13,TUB,D2HGDH,TADA2B,ZC3H12C,INPP4A,LRRTM3,C5orf52,L1CAM
MicroRNA	mmu-miR-486a-3p		MirDB	1.888e-15	1.977e-11	6.302e-15	6.197e-14	39	417	ACACA,ADARB1,DGKD,RTL5,TMEM185B,FAT3,ZNF592,PPM1F,WIPI2,TLCD1,GNPDA1,ZDHHC9,CLMN,EMC8,PTK2B,FKBP5,CHSY1,ST3GAL1,SNW1,SCMH1,NSG1,TVP23A,FYN,SNX1,ARHGAP26,FAF2,VAMP2,TOMM34,CLEC16A,KAT7,AKAP13,TUB,D2HGDH,TADA2B,ZC3H12C,INPP4A,LRRTM3,C5orf52,L1CAM
MicroRNA	hsa-miR-888-5p		MirDB	1.892e-15	1.981e-11	6.313e-15	6.208e-14	46	573	ACO2,TENM2,AFDN,ALS2,N4BP2L1,LDLRAD4,KALRN,RNF8,ZDHHC23,PPTC7,MAGI1,MED1,FEZ1,CTR9,ARMCX4,INO80D,PEX19,FAT4,ZNF532,RYR2,MEX3C,ATP8A1,CHD6,LMTK2,BTBD7,TDP1,KIF13A,SNX1,UNC80,PAG1,NMNAT2,TNRC6B,RNPS1,CLASP1,ZNF629,ARHGEF12,ARHGAP35,PTAR1,BICRAL,TADA2B,IL6ST,LRRTM3,WNK1,LRRC3,APLF,NETO1
MicroRNA	hsa-miR-181b-3p		MirDB	1.904e-15	1.994e-11	6.35e-15	6.244e-14	44	527	MAP1B,MAPT,MB21D2,TNKS,EIF3A,HERC1,KSR2,BAZ1B,CBL,ZNF827,KMT2C,PLAGL2,MED27,ANKRD17,RIPOR2,NHLRC2,PTPRE,RAB27A,PDCD6IP,DTNB,E2F6,BPTF,TAOK3,SLC1A6,GPATCH2L,SMARCC1,KCNH5,WBP11,TTC39C,SPTBN1,TNRC6B,FAF2,EBPL,ARHGEF12,SEC11A,CSMD1,TUB,UNKL,ILF3,NAV3,KCNN3,ARFGEF3,NETO1,SMAD4
MicroRNA	hsa-miR-181b-2-3p		MirDB	1.904e-15	1.994e-11	6.35e-15	6.244e-14	44	527	MAP1B,MAPT,MB21D2,TNKS,EIF3A,HERC1,KSR2,BAZ1B,CBL,ZNF827,KMT2C,PLAGL2,MED27,ANKRD17,RIPOR2,NHLRC2,PTPRE,RAB27A,PDCD6IP,DTNB,E2F6,BPTF,TAOK3,SLC1A6,GPATCH2L,SMARCC1,KCNH5,WBP11,TTC39C,SPTBN1,TNRC6B,FAF2,EBPL,ARHGEF12,SEC11A,CSMD1,TUB,UNKL,ILF3,NAV3,KCNN3,ARFGEF3,NETO1,SMAD4
MicroRNA	mmu-miR-6990-3p		MirDB	1.941e-15	2.032e-11	6.468e-15	6.361e-14	31	260	MAPT,ADAR,ADCY1,MGAT5,ARRB1,MTR,NOS1,YBEY,DSTYK,RNF185,KIAA0100,CUX1,EARS2,DHX8,ZC2HC1C,SPG21,LMTK2,TRIM45,CMTR1,PHF8,CMTM4,PCDHAC2,PCDHA12,PCDHA11,TEF,KLF10,TPD52L2,TUB,TOM1L2,CCDC103,SLC35E2B
MicroRNA	hsa-miR-520f:mirSVR_highEffct	hsa-miR-520f:mirSVR_nonconserved_highEffect-0.5	MicroRNA.org	1.984e-15	2.077e-11	6.611e-15	6.501e-14	71	1230	NCOA3,MRS2,MARS1,SLC24A3,AGO4,STARD9,FAM234B,TSHZ3,ZSWIM5,MTHFD1,NELL1,NMT1,PRICKLE1,CBFA2T2,MAGI1,LYST,KICS2,MAP4K4,TMUB2,MTRF1L,MTMR12,EXOSC10,LETMD1,AKAP5,SS18L1,RELN,MDGA2,ZCCHC2,TBC1D20,PTPRE,AGGF1,RET,KCTD10,PACC1,EMX2,TIMMDC1,MEX3C,CACNG3,TMEM62,CAMK2N1,USP42,FEN1,SEC13,SLC25A33,TDP1,CYB5R1,EXPH5,C9orf78,SDCCAG8,KIF1B,POGZ,MTUS2,ADGRL3,PRDM4,TSEN2,WDR45,KLF10,SLC49A4,ZFYVE26,BICRAL,RNF180,TMEM202,MKRN1,UROD,TOM1L2,IL6ST,SYNC,ITGB3,ITPR1,KCNN3,SLC16A14
MicroRNA	hsa-miR-5047		MirDB	2.039e-15	2.134e-11	6.787e-15	6.674e-14	36	356	BTBD9,TSHZ3,ANK3,SLC25A12,CDK13,CCN4,CNOT9,ZNF827,PDE4D,KMT2C,EPS15L1,MAP4K4,SETBP1,NSUN2,LYPD1,HMBOX1,NAA60,EYA3,KCNK9,ATP8A1,FKBP5,ATXN1L,DIP2C,TNRC6B,STAT3,ADGRL3,PHF24,GRIN2A,CSMD1,BACH2,CCDC103,PALM2AKAP2,IL6ST,INPP5A,MARCKSL1,KCNN3
MicroRNA	hsa-miR-665:TargetScan	hsa-miR-665	TargetScan	2.039e-15	2.134e-11	6.787e-15	6.674e-14	36	356	ADCYAP1R1,PAOX,MGAT5,ARHGAP1,SAP30BP,NHSL2,CAPN5,CBFA2T2,PLAGL2,LITAF,PPP1R8,MAPK4,AQR,DGKG,RASSF5,AREL1,DIAPH1,DNMT3A,AGO1,ALG9,CD2BP2,ATXN1L,MRPL17,PKNOX2,NSG2,PRICKLE2,PAG1,GRIK3,GRIN2B,EXOSC2,MRPS35,CDC42SE1,KCNN3,KDR,KAT6A,GAN
MicroRNA	hsa-miR-619-5p		MirDB	2.039e-15	2.134e-11	6.787e-15	6.674e-14	44	528	ADCYAP1R1,PDP2,CRAMP1,WDFY1,SLC7A14,ARRB1,LAYN,RAB29,SPRYD4,CACNA1E,KSR2,CCDC149,DGKH,RNF185,PPARA,SUSD6,RBBP5,SNUPN,WDR59,AGO1,VPS53,AP3S2,CYFIP2,RAB3IP,PRICKLE2,TTC17,PAG1,ERC1,C9orf78,INPP5K,VAMP2,FNDC9,KIAA1958,BTBD11,MAU2,KPNA6,CEP85,RINL,ILF3,TMEM199,IVD,LRRC3,TIGAR,LRPAP1
MicroRNA	hsa-miR-3190-3p		MirDB	2.044e-15	2.14e-11	6.799e-15	6.686e-14	39	418	MAP1B,MCC,GATAD2B,WDFY1,ANK3,CAPN5,RAB29,PAQR9,NTRK2,DGKH,TFCP2L1,HILPDA,C1orf116,PSEN1,BET1L,DHDDS,IP6K2,ATXN1L,MSRB2,SLC16A2,KIF13A,SPTBN1,KIF1B,LPIN1,FAF2,EBPL,BTBD11,CKAP4,CAMTA1,GNS,GRIK3,GRM1,SF3B3,BCL2L13,DDX31,CCDC65,MARCKSL1,SLC35E2B,WNK1
MicroRNA	hsa-miR-21-3p		MirDB	2.044e-15	2.14e-11	6.799e-15	6.686e-14	39	418	MAP1B,BCL11A,ZNF608,SEMA6A,JCAD,PKP4,ARNTL,RUNX1T1,LITAF,FAT3,TMEM43,C2CD3,SS18L1,PSEN1,INO80D,DYNC1I1,AGGF1,TDRP,WDR33,TRAPPC4,TMEM164,ST3GAL1,GPATCH2L,BTBD7,GAP43,KIRREL3,USP22,MLX,PCDHAC2,PCDHA12,PCDHA11,GRID1,GPR161,TIAM1,USP4,GAREM1,KCTD7,ZC3H12C,NAV3
MicroRNA	mmu-miR-6715-3p		MirDB	2.046e-15	2.142e-11	6.805e-15	6.692e-14	38	397	ACVR1B,PAOX,PCDH10,DGKD,VAT1L,ZSWIM6,EIF3A,ADAM23,SPRYD4,PAQR9,CBFA2T2,PPARA,SETBP1,SUSD6,MRPL19,MDGA2,INO80D,RASSF5,TOX4,SRGAP3,AK5,FAT4,AGGF1,PEAK1,UBAP1,MEX3C,LMTK2,TACC2,HECA,SAMD4A,PAG1,PRRC2C,CKAP4,HDLBP,BACH2,GPN1,KAT6A,ARID2
MicroRNA	hsa-miR-4517		MirDB	2.083e-15	2.181e-11	6.927e-15	6.811e-14	47	598	NCOA3,AFDN,PCDH10,UPRT,MTR,ATP7A,MPDZ,NTRK2,OAZ2,ZNF827,CDH6,DGKH,RPRD1B,KMT2C,TTLL1,SNX12,SS18L1,ANKRD17,ZSWIM3,PTPRE,TRMT12,NRDE2,FAT4,HEATR1,CLIP1,ATP8A1,SEC24B,SLC9B2,CPEB3,GPATCH2L,RAB3IP,FUT4,SPTBN1,PHF8,FAM120A,FAF2,TAC1,GRB14,TEF,PTAR1,TRAPPC10,CSMD1,HLCS,UBE2H,WNT2,NETO1,SMAD4
MicroRNA	mmu-miR-3075-3p		MirDB	2.096e-15	2.194e-11	6.967e-15	6.851e-14	32	279	HIPK1,BHLHE40,SLC7A14,XXYLT1,NCOA1,CCN4,OSBP,EFTUD2,TMUB2,SETBP1,KIAA0232,GAB2,AREL1,LYPD1,SRGAP3,TRMT12,MEX3C,LMTK2,SLC1A4,PRICKLE2,MYT1L,KIRREL3,GPR15,DNAJC16,PPP1R15B,SERTAD4,BACH2,HSD17B4,PALM2AKAP2,TADA2B,TULP4,HNRNPUL2
MicroRNA	hsa-miR-4723-5p		MirDB	2.111e-15	2.21e-11	7.014e-15	6.898e-14	48	622	MCC,BTBD9,ADAR,GATAD2B,ADRA1A,ARNTL,ARRB1,NCOA1,HRK,LURAP1,KALRN,KSR2,CNOT9,CHRNA4,PLAGL2,SUMF2,RAD9B,PCDHGA12,SH3PXD2A,CTNND1,CUX1,DGKG,AGO1,TCP11L1,DDX17,ATXN1L,NSG2,TMEM132D,SP6,PAG1,SRRM4,KDM3B,TNRC6B,SSTR5,STAT2,STAT3,RETREG3,VAMP2,GPAT4,SMG6,PHF24,BCL2L13,TOM1L2,DDX31,WEE1,IDH3B,DNAJC14,ATP6V0E2
MicroRNA	mmu-miR-7006-3p		MirDB	2.185e-15	2.288e-11	7.258e-15	7.137e-14	42	484	ACVR1,TMEM132B,ZSWIM5,SLC7A14,NCAM1,CCN4,PROZ,NOS1,PPTC7,CLCN6,DSTYK,FAT3,HEATR5A,ANKRD17,DEPDC5,MAPK4,CUX1,CWC25,SLC25A51,AGO1,ROBO1,TDRP,SYNDIG1,RYR3,PSME3IP1,CAMK2N1,SLC9B2,NCOA2,LMTK2,CYFIP2,NSG1,PCDH17,DIP2A,SYK,KIAA1958,DCLK2,CAMTA1,LTO1,ATG3,UBE2H,TADA2B,ENTPD7
MicroRNA	hsa-miR-450b-3p:mirSVR_highEffct	hsa-miR-450b-3p:mirSVR_nonconserved_highEffect-0.5	MicroRNA.org	2.188e-15	2.291e-11	7.265e-15	7.144e-14	45	552	ACO2,MEST,PIP5K1A,TPST1,TSHZ3,PKP4,NHSL2,OSBP,PPTC7,KMT2C,MIEF1,MED20,SUMF2,MTMR12,SLITRK5,CTNNA1,NHLRC2,ARMCX4,PTPN11,PTPRE,WDR20,EXOG,SMCO1,XKR8,FCF1,C4orf19,KAT8,SLC4A1AP,RAB3IP,LIMCH1,UNC80,KDM1A,GAP43,SDCCAG8,POGZ,INKA2,EBPL,BTBD11,WDR45,GTF3C2,ZFYVE26,RINL,GFM1,TMEM199,KRI1
MicroRNA	hsa-miR-6780a-3p		MirDB	2.192e-15	2.295e-11	7.277e-15	7.156e-14	41	462	SLC24A4,PKP4,TNKS,MYO1E,CACNA1E,FAT3,SETBP1,GIGYF2,MAPK4,WIPI2,STARD8,GON4L,ZCCHC2,C1orf109,THRAP3,DNMT3A,PPP4R1,AGO1,TMEM164,OTUD5,POLDIP3,GPATCH2L,TENM3,TDP1,UNC80,SORD,STAT2,R3HCC1L,PRRC2C,GOLGA4,ADGRL3,MLX,GPR26,DNAJC16,GRIK3,GPR161,HARS1,CSMD1,TUB,ITGB3,SMAD4
MicroRNA	hsa-miR-3177-5p		MirDB	2.211e-15	2.315e-11	7.338e-15	7.216e-14	39	419	SLC24A3,WDFY1,GTF3C4,EFTUD2,KICS2,PPM1G,BRINP1,PYGB,PPP4R1,ARPC3,WDR33,MEX3C,BPTF,TMEM164,UBE2Q1,FHOD3,TACC2,FRMD4A,SORCS3,FUT4,PRRC1,TBC1D2B,ATP11A,PCDHAC2,PCDHA12,PCDHA11,GRN,KAT7,SLC49A4,TTC9,TPD52L2,BACH2,KCTD7,DCLK3,DIXDC1,WNK1,KCNN3,APLF,NUAK2
MicroRNA	hsa-miR-4272:mirSVR_highEffct	hsa-miR-4272:mirSVR_nonconserved_highEffect-0.5	MicroRNA.org	2.256e-15	2.362e-11	7.484e-15	7.359e-14	74	1320	MAP1B,SLC24A3,ADARB1,AP2A2,AFDN,ALS2,ARNTL,CDK13,NCAM1,CCN4,TSC22D1,RNF8,ODC1,CBFA2T2,DGKI,CDH6,PCYT1A,AKAP5,TMEM185B,PPARA,CTR9,CSNK2A2,MAP2K1,MDGA2,PSMD7,PTPRE,TECPR2,WDR20,NUP153,HMBOX1,EGLN3,FAT4,TCP11L1,SLC22A15,TIMMDC1,CLIP1,POLR1H,PTK2B,BPTF,ATP8A1,FKBP5,GARNL3,SLC37A3,OTUD5,GINS4,FHOD3,SORCS3,LIMCH1,KIF13A,FBXO21,SNX1,UNC80,RBSN,FAM120A,RNPS1,GOLGA4,ADGRL3,PCDHAC2,PCDHA12,PCDHA11,ARHGAP35,ATG3,BAZ2A,LRP11,RNF20,BICRAL,SLC39A14,TMEM202,LEMD3,ECD,VDAC1,WEE1,FMN2,ARID2
MicroRNA	mmu-miR-369-3p		MirDB	2.285e-15	2.393e-11	7.579e-15	7.453e-14	43	507	ADCY1,PCDH10,AMFR,ZSWIM6,BHLHE40,RTL5,MPDZ,NMT1,OSBP,PPTC7,KIF3B,KICS2,MTMR12,SPAG7,HEATR5A,CUX1,INO80D,RASSF5,TRAPPC9,KIF20A,EFNB2,ZDHHC9,ETV3,UBAP1,SDHD,NCOA2,PAXIP1,ERC1,FAF2,PRRC2C,AFG3L2,VAMP2,DESI1,ATMIN,MLX,TFDP1,KLF10,DCBLD1,UBE2H,KAT6A,CEMIP,ARFGEF3,ARID2
MicroRNA	hsa-miR-1200		MirDB	2.322e-15	2.431e-11	7.698e-15	7.57e-14	50	672	NCOA3,ADARB1,PPM1H,PIP5K1A,TNRC6C,NCAM1,BCL7A,PDE4D,GTF3C4,PLRG1,TMEM64,GEMIN5,ZNF646,ZXDC,RELN,PSEN1,TM9SF4,RASSF5,EXOG,RBBP5,KIF20A,ALG9,EML1,RYR2,ATP8A1,TEX38,FEN1,TMEM164,FKBP5,KIF21A,FAM81A,BTBD7,FYN,SNX1,UNC80,PAG1,MYCBP2,SRRM4,TNRC6B,PCDH17,CAMTA1,WWP2,HDLBP,BACH2,HLCS,AMOTL1,GAREM1,PALM2AKAP2,DIXDC1,FTSJ1
MicroRNA	mmu-miR-12205-5p		MirDB	2.348e-15	2.458e-11	7.778e-15	7.649e-14	42	485	GALNT16,SEMA6A,MB21D2,NOS1,CACNA1E,NTRK2,OSBP,ZNF827,CTDP1,CHGB,PLAGL2,PLCL1,AKAP5,NUDT13,CUX1,DGKG,MAGI2,ATG16L1,ASCC2,TMEM164,SLC37A3,ARPC1A,GPATCH2L,SLC16A2,PRICKLE2,SMARCA2,FBXO21,GAK,ARHGAP26,TNRC6B,PCDH17,BTBD11,KATNIP,DIDO1,TFDP1,GPR161,HDLBP,VCL,GAREM1,WEE1,INPP5A,JARID2
MicroRNA	mmu-miR-1966-3p		MirDB	2.348e-15	2.458e-11	7.778e-15	7.649e-14	42	485	ACVR1,TMEM132B,ZSWIM5,SLC7A14,NCAM1,CCN4,PROZ,NOS1,PPTC7,CLCN6,DSTYK,FAT3,HEATR5A,ANKRD17,DEPDC5,MAPK4,CUX1,CWC25,SLC25A51,AGO1,ROBO1,TDRP,SYNDIG1,RYR3,PSME3IP1,CAMK2N1,SLC9B2,NCOA2,LMTK2,CYFIP2,NSG1,PCDH17,DIP2A,SYK,KIAA1958,DCLK2,CAMTA1,LTO1,ATG3,UBE2H,TADA2B,ENTPD7
MicroRNA	hsa-miR-583:PITA	hsa-miR-583:PITA_TOP	PITA	2.354e-15	2.464e-11	7.796e-15	7.666e-14	37	378	ACVR1B,AP2B1,TSHZ3,MB21D2,TSC22D1,LDLRAD4,CACNA1E,MAGI1,PLAGL2,TMEM64,SLITRK5,PTPN11,NUP153,ZDHHC9,RYR2,RYR3,FKBP1B,IP6K2,CPEB3,FYN,GAP43,TTC39C,SMOC2,RETREG3,FAM120A,NEDD4L,GPR176,BACH2,KPNA6,CEMIP2,CADM1,DNAJC14,JARID2,NAV3,KAT6A,C18orf25,SLC16A14
MicroRNA	hsa-miR-1976:mirSVR_highEffct	hsa-miR-1976:mirSVR_nonconserved_highEffect-0.5	MicroRNA.org	2.362e-15	2.473e-11	7.821e-15	7.691e-14	47	600	MATN2,SLC24A3,BCL11A,TENM2,AP2B1,FAM193A,RTCA,XXYLT1,MTR,MTRR,C1QL3,PDE4D,DGKH,CHRNA7,PLAU,MED1,NUDT13,FEZ1,CTNNA1,MTSS1,PSMD13,TOX4,TOP1MT,VPS13D,CLMP,TIMMDC1,FKBP11,ZSWIM9,FRAS1,ARPC1A,GPATCH2L,CYFIP2,TMBIM4,IFT122,MBD5,KCNH5,FILIP1,GAP43,WWP2,LRP11,CCDC136,ATP6V0E2,GFM1,TULP4,NAV3,AVEN,APLF
MicroRNA	hsa-miR-1251:mirSVR_lowEffct	hsa-miR-1251:mirSVR_nonconserved_lowEffect-0.1-0.5	MicroRNA.org	2.385e-15	2.497e-11	7.895e-15	7.763e-14	66	1093	ADCY2,PPM1H,NYNRIN,FGD2,PKP4,BIRC5,ALS2,TIMM29,BBS1,TMPPE,DNHD1,KALRN,GTF3C5,PLCL1,SEC61A1,EIF2AK3,LETMD1,MTHFD1L,CCNJ,HINFP,CTNND1,PRNP,PSEN1,GON4L,MDGA2,AK5,RBM8A,DYNC1I1,DNMT3A,PDCD6IP,RBBP5,FCF1,NCOA2,FRAS1,UBE2Q1,VPS26B,SLC25A33,KIF21A,LMTK2,ABLIM3,FUT11,SMARCC1,MBD5,SNRPN,CYB5R1,KCNH5,POGZ,SSTR2,LPIN1,TSEN2,KLF10,NOM1,SLC39A14,DCBLD1,U2AF1,BCL2L13,ATP6V0E2,FMN2,TANC1,CCDC65,ADAT2,GRIPAP1,SLC25A30,CEMIP,ARFGEF3,HNRNPUL2
MicroRNA	hsa-miR-888:PITA	hsa-miR-888:PITA_TOP	PITA	2.392e-15	2.504e-11	7.915e-15	7.784e-14	39	420	MAP1B,GATAD2B,AP2B1,WDFY1,ATP2B4,ATP7A,KALRN,PPTC7,MAGI1,DGKG,ASAP1,TECPR2,RBM8A,CALN1,ZNF532,RTN1,RYR2,MEX3C,CHD6,FRAS1,LMTK2,FAM81A,NPLOC4,WBP11,NMNAT2,ARHGAP26,SPTBN1,SSTR2,PCDH17,ADGRL3,CLASP1,ARHGAP35,CSMD1,CADM1,ILF3,GPR63,LRRTM3,WNK1,CCSAP
MicroRNA	hsa-miR-4676-3p		MirDB	2.496e-15	2.614e-11	8.258e-15	8.121e-14	45	554	PPM1H,SEMA6A,SLC7A14,MB21D2,CDK13,PER3,NPHP1,PAQR9,OAZ2,PDE4D,DGKH,MAP4K4,AKAP5,FAT3,TMEM229B,ZNF592,SIPA1L1,SS18L1,ANKRD17,RELN,INO80D,SOX7,ZBTB5,XKR8,ZNF532,CEP85L,EMC8,ANKRD27,RNF145,GARNL3,GPATCH2L,SUMO3,KCNH5,PAG1,INKA2,TIMP2,C5orf49,C14orf93,FMN2,GFM1,INPP4A,SLC25A30,ARFGEF3,GAN,SMAD4
MicroRNA	mmu-miR-7214-5p		MirDB	2.508e-15	2.626e-11	8.294e-15	8.155e-14	58	877	MAP1B,TMEM132B,STX18,MARCHF4,PCDH10,ZSWIM6,CCNK,CCN4,NTRK2,RNF8,CBL,MAGI1,PCYT1A,BLNK,PLAU,PLCL1,MAP4K4,PLRG1,FAT3,SMARCAL1,CUX1,URB2,INO80D,PPP1R26,TRIM66,THRAP3,DNMT3A,FAM78B,AGO1,PEAK1,RNF181,FHIP1B,CLIP1,ANKRD27,RYR3,TAOK3,NCOA2,TENM3,SORCS3,UNC80,SAMD4A,RNF130,C9orf78,TNRC6B,R3HCC1L,FAM120A,DUSP18,MEI1,EXOSC2,SERTAD4,DCBLD1,TMEFF2,IL6ST,SYNC,ENTPD7,CCSAP,KAT6A,ARFGEF3
MicroRNA	hsa-miR-363:PITA	hsa-miR-363:PITA_TOP	PITA	2.522e-15	2.64e-11	8.336e-15	8.198e-14	42	486	MAP1B,HIPK1,SLC24A3,GATAD2B,PPM1H,ANK3,EPG5,SPRYD4,KSR2,LYST,KIF3B,DSTYK,SH3PXD2A,SLITRK5,GIGYF2,ZCCHC2,CCNJL,ROBO1,RRBP1,CPEB3,TACC2,TENM3,PAXIP1,MYT1L,GAP43,MYCBP2,SRPRA,CAMTA1,GNS,GOLGA3,GOLGA4,NEDD4L,SUN1,GRM1,TEF,BAZ2A,PTAR1,CSMD1,FMN2,ITPR1,JARID2,TULP4
MicroRNA	hsa-miR-7-5p:Functional MTI	Functional MTI	miRTarbase	2.611e-15	2.733e-11	8.628e-15	8.484e-14	46	578	MAP1B,ACVR1B,GATAD2B,PARP1,YARS1,VAMP8,C11orf24,CASP9,PDE4D,GTF3C5,PLAGL2,TMUB2,LITAF,TMEM43,SUSD6,VPS13D,ALG9,ENSA,DNAJC11,COMMD7,CACNG5,TBC1D2B,TNRC6B,RBSN,GLO1,SURF6,CKAP4,RAB32,DUSP18,ARHGEF12,GRB2,NUDCD3,EXOSC2,WDR45,PTAR1,SERTAD4,HDLBP,RBM17,KPNA6,VDAC1,CCDC65,ILF3,MARCKSL1,JARID2,NIPAL3,GAN
MicroRNA	hsa-miR-487a:PITA	hsa-miR-487a:PITA_TOP	PITA	2.659e-15	2.784e-11	8.784e-15	8.638e-14	30	245	SLC24A3,ADCY1,GATAD2B,AGO4,AFDN,JCAD,AMFR,TSHZ3,PDE4D,MAPKAP1,KANSL1,ZCCHC2,MAGI2,SOX7,PDCD6IP,EFNB2,MEX3C,RNF145,UBE2Q1,CHSY1,KCNH5,PAG1,ARHGAP26,FSTL4,BTBD11,TAC1,LEMD3,GAREM1,C18orf25,ARID2
MicroRNA	hsa-miR-6878-3p		MirDB	2.676e-15	2.802e-11	8.838e-15	8.691e-14	31	263	ARRB1,RNF8,CBL,MIEF1,PLAGL2,SLC4A8,MTHFD1L,PPM1G,CUX1,ZNF623,INO80D,TBC1D20,SMCO1,RET,PRKRIP1,PSME3IP1,PPME1,FKBP5,ZNF821,COMMD7,SORCS3,ENO4,SEPTIN8,GRIK3,TEF,NOM1,BACH2,TADA2B,C14orf132,NAV3,C18orf25
MicroRNA	hsa-miR-187-5p		MirDB	2.696e-15	2.822e-11	8.9e-15	8.752e-14	40	443	MRS2,HIPK1,TNRC6C,FAM193A,ATP7A,ODC1,CBL,PAPSS1,MIEF1,PLCL1,MAP4K4,EIF2AK3,MAPKAP1,CRHBP,SLITRK5,ANKRD17,CUX1,AREL1,ZBTB5,DYNC1I1,HMBOX1,ALG9,ETV3,FKBP5,CHSY1,GPATCH2L,SMARCA2,MYO16,MYT1L,TRIM35,RNPS1,CMTM4,ZNF629,GRM1,RNF20,NPL,ZKSCAN5,PALM2AKAP2,RGS8,ENTPD7
MicroRNA	mmu-miR-6901-5p		MirDB	2.734e-15	2.863e-11	9.025e-15	8.875e-14	41	465	MAP1B,STX18,FAM234B,ARHGAP1,ZFAND2A,NF2,NOS1,TEDC1,PCYT1A,TFCP2L1,CLCN6,SNX12,KANSL1,ZNF592,SH3PXD2A,SETBP1,SUSD6,PTPRN2,DRG2,ZNF532,ALG9,USP42,NCOA2,DDX17,CCT7,PRICKLE2,CDK5RAP2,PDZRN3,SNX1,RNF130,VPS11,KIF1B,TNRC6B,PCDH17,VAMP2,BTBD11,ATP11A,AKAP13,BACH2,CEP85,ARID2
MicroRNA	mmu-miR-7a-1-3p		MirDB	2.757e-15	2.887e-11	9.099e-15	8.947e-14	61	959	BCL11A,KLHL42,SEMA6A,EIF3A,HRK,RTL5,CACNA1B,KALRN,PRICKLE1,CAMK2G,NTRK2,CBL,CNOT9,KMT2C,DSTYK,PLAGL2,COX15,ITSN2,CUX1,ZXDC,MTSS1,MDGA2,NHLRC2,INO80D,TECPR2,TMCO3,FAT4,VPS13D,AGO1,EMX2,MEX3C,CAMK2N1,ATP8A1,PPME1,POLDIP3,KIF21A,FRMD4A,KHDRBS3,DIP2C,SMARCC1,KCNH5,MYT1L,TRIM35,SPTBN1,PCDH17,CKAP4,CLASP1,ARHGEF12,TFDP1,POLR3A,ATG3,PTAR1,BICRAL,LEMD3,ZBTB8B,CEMIP2,TMEFF2,DNAJC14,INPP4A,TULP4,NETO1
MicroRNA	hsa-miR-769-3p:mirSVR_highEffct	hsa-miR-769-3p:mirSVR_nonconserved_highEffect-0.5	MicroRNA.org	2.908e-15	3.044e-11	9.592e-15	9.432e-14	42	488	MEST,PIP5K1A,TPST1,TSHZ3,NHSL2,OSBP,PPTC7,KMT2C,MIEF1,EIF4E2,SUMF2,MTMR12,CTNNA1,ARMCX4,PTPN11,PTPRE,EXOG,AGGF1,XKR8,FCF1,TRAM1L1,C4orf19,SPG21,TAOK3,KAT8,KBTBD4,SLC4A1AP,RAB3IP,LIMCH1,UNC80,KDM1A,GAP43,SDCCAG8,POGZ,INKA2,EBPL,WDR45,GTF3C2,ZFYVE26,UBE2H,GFM1,KRI1
MicroRNA	hsa-miR-4477a		MirDB	2.968e-15	3.107e-11	9.787e-15	9.624e-14	63	1015	MEST,AFDN,TNRC6C,BHLHE40,SLC7A14,ARNTL,ATP2B4,N4BP2L1,NF2,CA2,PRICKLE1,CAMK2G,NTRK2,SLC46A3,ZNF827,CTDP1,CDH6,DGKH,TMEM64,MAPKAP1,OLFML2B,BAG5,HEATR5A,PAF1,SS18L1,SETBP1,MAPK4,RIPOR2,INO80D,PTPN11,FCF1,ZDHHC9,NAT10,SLC22A15,KCNIP3,MEX3C,ATP8A1,RNF145,NCOA2,CHSY1,UBOX5,FRMD4A,CEP152,NMNAT2,POGZ,DIP2A,FAM120A,CKAP4,SMG6,ATMIN,NEDD4L,CLASP1,ARHGEF12,ATG3,PTAR1,TTC9,GPR176,CADM1,GFM1,SLC25A30,C14orf132,TULP4,ARID2
MicroRNA	hsa-miR-3137		MirDB	2.971e-15	3.111e-11	9.796e-15	9.633e-14	30	246	ADAR,SLC24A4,ALS2,NPAS2,PRICKLE1,TFCP2L1,MED20,FAT3,FAM32A,SH3PXD2A,SIPA1L1,PSEN1,TRAPPC9,RPL9,NCOA2,CPEB3,BTBD11,NEDD4L,PCDHAC2,PCDHA12,PCDHA11,GTF3C2,NOM1,SLC39A14,GAREM1,IDH3G,INPP5A,KRI1,SLC38A1,NETO1
MicroRNA	mmu-miR-674-5p		MirDB	3.024e-15	3.167e-11	9.964e-15	9.798e-14	37	381	MAPT,TSHZ3,ARRB1,CCN4,PPTC7,SEC61A1,RAD9B,SH3PXD2A,ZXDC,LYPD1,VPS13D,UBAC2,PEAK1,MEX3C,TMEM164,FKBP5,FRAS1,STUM,NPLOC4,TENM3,PRICKLE2,DIP2C,TNRC6B,RAB32,ARHGEF12,KAT7,LRP11,PTAR1,TTC9,RNF180,BACH2,TMEFF2,UNKL,LOC728392,PXDN,ARFGEF3,ABLIM1
MicroRNA	hsa-miR-5580-5p		MirDB	3.024e-15	3.167e-11	9.964e-15	9.798e-14	37	381	HIPK1,ADCY1,AFDN,MPI,AMFR,ANK3,FAM193A,MRPL49,CACNA1E,NOLC1,FAM185A,PPM1F,WIPI2,IFT140,STARD8,ZBTB24,TECPR2,DNMT3A,ROBO1,PEAK1,ASCC2,FKBP5,UTP23,EFR3B,CMTR1,SEPTIN8,VAMP2,SYK,CLEC16A,CMTM4,GRIK3,GRIN2A,FAM124A,TTC9,KPNA6,TANC1,SLC16A14
MicroRNA	hsa-miR-4799-5p		MirDB	3.028e-15	3.17e-11	9.973e-15	9.807e-14	61	961	BCL11A,ACVR1,TMEM132B,MEST,ZNF608,KLHL42,PCDH10,JCAD,ZSWIM6,MED4,EIF3A,ATP7A,MYO5B,ZNF740,C1QL3,CBL,RPRD1B,KMT2C,RAB3GAP2,MAPKAP1,RNF185,SETBP1,ANKRD17,NHLRC2,ZCCHC2,CWC25,TBC1D20,AGGF1,CLMN,NIN,SLC22A15,CLIP1,FAT1,CPEB3,FAM81A,GPATCH2L,TRIM45,UTP25,TENM3,RAB3IP,MBD5,KDM3B,PHF8,PCDH17,GLO1,CAMTA1,ADGRL3,ATMIN,NEDD4L,CMTM4,TEP1,KLF10,ATG3,PTAR1,ADAT2,LRRTM3,SLC38A1,TULP4,KAT6A,ARFGEF3,ARID2
MicroRNA	hsa-miR-1245:mirSVR_highEffct	hsa-miR-1245:mirSVR_nonconserved_highEffect-0.5	MicroRNA.org	3.031e-15	3.174e-11	9.98e-15	9.814e-14	47	604	ACACA,SLC24A3,PCDH10,MPI,ANK3,ZBTB9,VAT1L,EIF3A,C11orf24,ZNF740,RAB29,TMPPE,CHRNA7,TMEM64,EIF4E2,MAPKAP1,GEMIN5,HEATR5A,AQR,CEP104,CYP8B1,ARMCX4,PPP1R26,SMCO3,RET,RTN1,MEX3C,EMG1,FKBP5,CPEB3,SMARCC1,IFT122,SARAF,FILIP1,TRIM35,PARD6B,TBC1D1,MTUS2,DIDO1,KLF10,CADM1,VCL,TWNK,GRIPAP1,EML6,TMEM199,SYNC
MicroRNA	hsa-miR-513b:PITA	hsa-miR-513b:PITA_TOP	PITA	3.092e-15	3.237e-11	1.018e-14	1.001e-13	34	321	NCOA1,ATP7A,NDN,C1QL3,CBL,EIF2AK3,MAPKAP1,MED1,XKR8,ZMAT2,NIN,SF3A1,ANKRD27,CACNG3,TAOK3,NCOA2,LMTK2,RAB6B,CYFIP2,TENM3,MYT1L,DOK5,MYCBP2,TTC39C,PCDH17,CAMTA1,GRID1,KAT7,KLF10,GTF3C2,RNF20,LEMD3,DNAJC7,WEE1
MicroRNA	hsa-miR-362-5p:mirSVR_highEffct	hsa-miR-362-5p:mirSVR_nonconserved_highEffect-0.5	MicroRNA.org	3.124e-15	3.271e-11	1.028e-14	1.011e-13	53	752	BCL11A,AP2A2,KLHL8,TSHZ3,ANK3,ALS2,SAP30BP,EIF3A,CATSPERG,ATP7A,MYO5B,ADAM23,EIF2B5,NMT1,PLAGL2,MED20,RNF185,GEMIN5,PSMD13,AREL1,PTPN11,PTPRE,DLST,RAB27A,PDCD6IP,SRBD1,CEP85L,TCP11L1,TAOK3,FAT1,CHD6,RNF145,KIF21A,CHSY1,MON1B,TENM3,CCT5,SLC16A2,TDP1,MBD5,SNRPN,SAMD4A,COPS8,GLO1,ATMIN,TMEM177,GPR176,WNT2,TWNK,SYNC,ARFGEF3,TAF15,SMAD4
MicroRNA	mmu-miR-1197-3p		MirDB	3.15e-15	3.298e-11	1.036e-14	1.019e-13	32	283	MRS2,WDFY1,DGKD,ZBTB21,CBL,CBFA2T2,KIF3B,MIEF1,SH3PXD2A,PPP1R26,TRIM66,DRG2,CLN8,UBAP1,BET1L,SPG21,ARFGAP2,NMNAT2,SMOC2,ARHGEF28,USP22,CMTM4,RRP8,GRIK3,POLR3A,KLF10,RNF20,BICRAL,TOM1L2,SLC35E2B,ITPR1,ARID2
MicroRNA	hsa-miR-431:mirSVR_highEffct	hsa-miR-431:mirSVR_conserved_highEffect-0.5	MicroRNA.org	3.225e-15	3.377e-11	1.061e-14	1.043e-13	47	605	MBD1,DYRK3,RUVBL1,SAP30BP,MTRR,TIMM29,ATP1A1,ADAM23,KALRN,RMC1,MTRF1L,CCDC93,SLC4A8,LITAF,BAG5,ITSN2,RIPOR2,MDGA2,SRGAP3,THG1L,DTNB,WDR70,TRAPPC12,HASPIN,CLMP,ERCC4,RPN2,USP42,IP6K2,CPEB3,LIMCH1,TBC1D2B,LPIN1,DCLK2,CAMTA1,PCDHAC2,PCDHA12,PCDHA11,GRM1,YLPM1,TTL,LEMD3,TRO,GPN1,ZNF185,NETO1,TAF15
MicroRNA	hsa-miR-503-5p		MirDB	3.307e-15	3.462e-11	1.087e-14	1.069e-13	31	265	SLC24A3,GRK3,NOS1,CACNA1E,TFCP2L1,CFAP45,SPAG7,CCNJ,ZBTB46,MAP2K1,WIPI2,NHLRC2,ASAP1,RAD9A,ABCF3,MEX3C,KIF21A,CPEB3,UNC80,FSTL4,TNRC6B,SRPRA,PARD6B,DESI1,RAB35,DNAJC16,WWP2,PRDM4,GAREM1,WEE1,DIXDC1
MicroRNA	mmu-miR-509-5p		MirDB	3.547e-15	3.714e-11	1.166e-14	1.146e-13	29	230	KIDINS220,AP2B1,DYRK3,ARHGAP1,TNKS,PRICKLE1,NTRK2,RAB33A,PLAGL2,PPARA,WFDC3,AREL1,PEX19,CLMN,ZMAT2,AP3S2,MTG1,CPEB3,UBOX5,NSG2,EFR3B,CMTR1,EXPH5,ARHGEF28,OPN3,ZKSCAN5,JARID2,KCNN3,SMAD3
MicroRNA	hsa-miR-12131		MirDB	3.595e-15	3.764e-11	1.181e-14	1.161e-13	42	491	GALNT16,ADCY2,KIDINS220,PCDH10,TRMT9B,THOC5,NTRK2,RUNX1T1,LYST,YIPF1,LITAF,TMEM43,SH3PXD2A,SETBP1,PUM1,CUX1,TOX4,CALN1,SDF2,CWC15,CHSY1,ST3GAL1,ABLIM3,GPATCH2L,POLR3C,BTBD7,LIMCH1,SYT17,KIF1B,TNRC6B,NEDD4L,MLX,GPR26,GRID1,HLCS,PALM2AKAP2,FMN2,DIXDC1,CDC42SE1,ITGB3,ENTPD7,ABLIM1
MicroRNA	mmu-miR-6389		MirDB	3.705e-15	3.879e-11	1.217e-14	1.197e-13	43	514	NCOA3,ACVR1,ADCY1,AGO4,TNRC6C,ARHGAP1,MB21D2,RTCA,HRK,LDLRAD4,OSBP,CDS1,KMT2C,TFCP2L1,EIF4E2,GON4L,ATG16L1,SNIP1,AGO1,EMX2,CLIP1,RTN1,BPTF,BTBD7,MYT1L,ERC1,TNRC6B,POGZ,SMOC2,MDN1,CAMTA1,PPP1R15B,ZFYVE26,CSMD1,TPD52L2,BACH2,GAREM1,WEE1,EML6,WNK1,ITPR1,JARID2,C18orf25
MicroRNA	hsa-miR-525-3p:mirSVR_lowEffct	hsa-miR-525-3p:mirSVR_nonconserved_lowEffect-0.1-0.5	MicroRNA.org	3.814e-15	3.993e-11	1.252e-14	1.231e-13	39	426	SLC24A3,ADARB1,ANK3,PLCB2,C2CD3,MAPK4,ARMCX4,MAGI2,SRGAP3,WDR20,SMCO3,PRKRIP1,PNPO,CCDC88C,ROBO1,TCP11L1,BET1L,KCNK9,RYR3,SPON1,ASCC2,OTUD5,CHSY1,SORCS3,NDUFAF6,POP1,GRID1,PRDM4,EXOSC2,TFDP1,EEPD1,LRP11,TRO,HLCS,DDX31,IGF2R,TADA2B,ADAT2,EML6
MicroRNA	hsa-miR-323-3p:PITA	hsa-miR-323-3p:PITA_TOP	PITA	3.876e-15	4.059e-11	1.272e-14	1.251e-13	37	384	HIPK1,ACVR1,GATAD2B,MAP3K5,ALS2,TNKS,GPC2,CDH6,PPTC7,MAGI1,PDE4D,DSTYK,PLCL1,MAP4K4,MED1,PUM1,MTSS1,BRINP1,AGO1,UBTD2,BPTF,USP42,RNF145,UBE2Q1,OTUD5,CPEB3,DIP2C,MYT1L,ATP11A,CAMTA1,ADGRL3,GRM1,TRAPPC10,TMEFF2,WEE1,MARCKSL1,SMAD3
MicroRNA	hsa-miR-4260:mirSVR_highEffct	hsa-miR-4260:mirSVR_nonconserved_highEffect-0.5	MicroRNA.org	3.941e-15	4.126e-11	1.293e-14	1.272e-13	45	561	MRS2,MATN2,MCC,FGD2,TNRC6C,GSTK1,XXYLT1,BBS1,PER3,PAQR9,RUNX1T1,DGKH,RMC1,SUMF2,C2CD3,CTR9,CTNND1,GON4L,XKR8,PRKRIP1,WDR33,MYCBPAP,RXRG,CWC15,ARPC1A,TRIM45,ARFGAP2,SMOC2,EBPL,VAMP2,DNAJC16,DIDO1,EXOSC2,YLPM1,MACF1,PRAF2,CSMD1,LEMD3,PPIL2,UROD,CCDC103,IDH3B,DCLK3,NAV3,ARID2
MicroRNA	hsa-miR-6763-5p		MirDB	3.967e-15	4.154e-11	1.301e-14	1.28e-13	43	515	MCC,ACVR1,BTBD9,ADCY2,GATAD2B,YARS1,SAP30BP,ATP2B4,KSR2,BAG5,SH3PXD2A,PRKCG,CUX1,MDGA2,TRIM66,PTPN11,AGGF1,PTK2B,TMEM164,IP6K2,MON1B,ATXN1L,RAB6B,CYFIP2,NSG2,SLC16A2,FYN,RETREG3,KIRREL3,VAMP2,DCLK2,GPAT4,PHF24,DIDO1,GRIK3,TTC9,TOM1L2,WARS1,MARCKSL1,C14orf132,TULP4,NETO1,TAF15
MicroRNA	hsa-miR-345:mirSVR_highEffct	hsa-miR-345:mirSVR_nonconserved_highEffect-0.5	MicroRNA.org	3.993e-15	4.18e-11	1.309e-14	1.287e-13	44	538	MRS2,PCDH10,UPRT,BLNK,PFDN5,LYST,GTF3C4,KMT2C,KICS2,RMC1,MAPKAP1,LITAF,TOR1AIP1,GON4L,CWC25,ZBTB5,E2F6,WDR59,SMG8,ERCC4,RYR2,IP6K2,ARPC1A,NPLOC4,MBD5,SPTBN1,SSTR2,RNPS1,ADGRL3,DUSP18,KLF10,LRP11,RNF20,GPN1,CEMIP2,CADM1,CCDC136,SLC35E2B,SAPCD1,APLF,NUAK2,ARFGEF3,GAN,SMAD1
MicroRNA	hsa-miR-514:mirSVR_highEffct	hsa-miR-514:mirSVR_nonconserved_highEffect-0.5	MicroRNA.org	4.026e-15	4.216e-11	1.32e-14	1.298e-13	56	834	LZTR1,HIPK1,SLC24A3,ACVR1,KIDINS220,SLC35D3,AFDN,KLHL8,AMER3,NCOA1,NFKB1,SPRYD4,OAZ2,CBFA2T2,LYST,GTF3C4,PLAU,PLCL1,CHST10,HEATR5A,UNC50,PPP1R8,MAGI2,GNPDA1,E2F6,VPS13D,FKBP11,RTN1,SLC37A3,CWC15,CYFIP2,ARFGAP2,NSG1,TTC17,TVP23A,UNC80,NUP50,ERC1,TAC1,DCLK2,USP22,TEP1,GTF3A,LTO1,ATG3,PPP1R15B,YLPM1,SLC39A14,TMEM50A,CADM1,IDH3B,DCLK3,EML6,SYNC,LRRTM3,NAV3
MicroRNA	hsa-miR-4326		MirDB	4.078e-15	4.27e-11	1.336e-14	1.314e-13	31	267	SLC24A3,ADCY1,MBTPS1,MPDZ,EIF2B5,CBL,GTF3C4,SUSD6,GON4L,THRAP3,YARS2,SNIP1,UBTD2,KCNIP3,EDC3,DDX17,GPATCH2L,RAB3IP,DHX32,ERC1,CLSTN2,FAF2,ZNF629,ARHGAP35,TCHH,PTAR1,LEMD3,ZBTB8B,ZKSCAN5,INCENP,CCSAP
MicroRNA	hsa-miR-1285:mirSVR_highEffct	hsa-miR-1285:mirSVR_nonconserved_highEffect-0.5	MicroRNA.org	4.1e-15	4.293e-11	1.343e-14	1.321e-13	58	887	ADCY2,KIDINS220,PCDH10,DYRK3,ALS2,VAT1L,YARS1,SLC25A12,MTHFD1,TNKS,VAMP8,BBS1,KALRN,CDH6,CDS1,PLCL1,SH3BP5,FAT3,AAR2,DEPDC5,KIAA0100,MAGI2,EXOG,HMBOX1,DET1,RET,SRFBP1,MRM3,ROBO1,SLC35B1,ATP8A1,KAT8,SLC9B2,CHD6,NPLOC4,GPATCH2L,ARFGAP2,PAXIP1,FBXO21,SNRPN,SRPRA,ENO4,COPS8,TOMM34,CKAP4,MEI1,GTF3A,LEMD3,UBE2H,VDAC1,LANCL3,PALM2AKAP2,IL6ST,MARCKSL1,LRRTM3,WNK1,PITHD1,KAT6A
MicroRNA	hsa-miR-299-3p:mirSVR_highEffct	hsa-miR-299-3p:mirSVR_conserved_highEffect-0.5	MicroRNA.org	4.127e-15	4.321e-11	1.352e-14	1.329e-13	47	609	LZTR1,ACACA,BCL11A,ANK3,ZBTB9,ALS2,MTTP,MTRR,LAYN,NHSL2,RGS9,KALRN,RUNX1T1,SLC46A3,CBFA2T2,CDH13,SS18L1,CTNNA1,CUX1,CYP8B1,BRINP1,ZBTB24,HMBOX1,E2F6,EMC8,KCNIP3,FKBP11,CACNG3,VPS26B,SNW1,PAXIP1,SUMO3,MYT1L,INPP5K,TBC1D2B,R3HCC1L,BTBD11,WWP2,DIDO1,MEI1,KAT7,AKAP13,OPN3,UBE2H,GFM1,INPP4A,ITPR1
MicroRNA	mmu-miR-7072-5p		MirDB	4.135e-15	4.329e-11	1.354e-14	1.331e-13	30	249	ADCYAP1R1,CNOT9,PPTC7,DHRS1,EPS15L1,CLCN6,EIF4E2,STARD8,GAB2,FAM78B,HUWE1,MORC4,ZDHHC9,CLMP,SLC22A15,RYR2,PTK2B,POLDIP3,ST3GAL1,TDP1,SRRM4,TNRC6B,ATMIN,SF3B3,SLC39A14,GPR176,ZBTB8B,IGF2R,LRRTM3,COA7
MicroRNA	mmu-miR-7052-5p		MirDB	4.144e-15	4.338e-11	1.356e-14	1.334e-13	35	344	MAP1B,STING1,PPM1H,TSHZ3,NPAS2,PAQR9,KALRN,DHRS1,PLAGL2,SNX12,STX8,FAM32A,RELN,CYP8B1,DGKG,EGLN3,TCP11L1,B3GALT5,BPTF,UBE2Q1,ATXN1L,MRPL17,SORCS3,EXPH5,TNRC6B,DIP2A,FAF2,GRIK3,GPN1,UBE2H,VCL,IDH3B,ATP6V0E2,LRRC3,KAT6A
MicroRNA	hsa-miR-342-3p:mirSVR_highEffct	hsa-miR-342-3p:mirSVR_conserved_highEffect-0.5	MicroRNA.org	4.179e-15	4.375e-11	1.367e-14	1.345e-13	51	707	AP2A2,KCTD16,JCAD,NDN,ZNF740,DNHD1,NTRK2,EFTUD2,NABP2,PLAU,SLC4A8,SPAG7,NUDT13,ANKRD17,CTNND1,ZSWIM3,TRAF3IP1,MDGA2,PTPRN2,AK5,WIPI1,GNPDA1,HEATR1,YARS2,ENSA,TIMMDC1,MEX3C,MICU1,PSME3IP1,CAMK2N1,TRAPPC4,RNF145,TRMO,GPATCH2L,TENM3,NSG1,SARAF,FBXO21,CYB5R1,CLSTN2,LPIN1,COPS8,PRRC2C,CMTM4,TIAM1,YLPM1,GPR176,TMEM202,ZKSCAN5,FMN2,GPR63
MicroRNA	hsa-miR-4742-3p		MirDB	4.204e-15	4.401e-11	1.375e-14	1.352e-13	45	562	MCC,ADARB1,GATAD2B,MAP3K5,AGO4,TSHZ3,DROSHA,ATP7A,NCAM1,LDLRAD4,PDE4D,RAB3GAP2,NABP2,AKAP5,SLC4A8,ANKRD17,PUM1,EARS2,TXNL4B,PEX19,SRFBP1,FCF1,TDRP,UBTD2,WDR33,USP42,CHD6,ANAPC7,TRMO,MBD5,KIF13A,HECA,PRRC1,MYO16,C9orf78,PARD6B,MAU2,GRIN2A,RCAN3,TRAPPC10,MACF1,CSMD1,ADAT1,TMEFF2,NAV3
MicroRNA	hsa-miR-6733-3p		MirDB	4.221e-15	4.419e-11	1.38e-14	1.357e-13	38	406	MRS2,SLC24A3,MAP3K5,ELAPOR1,ALS2,ZSWIM6,SLC7A14,BCL7A,NOS1,CACNA1B,PDLIM1,CBFA2T2,CDH6,PCYT1A,PLCL1,MTMR12,PRNP,BRINP1,ZCCHC2,RPN2,WDR33,B3GALT5,ATP8A1,ARPC1A,GPATCH2L,KIF13A,SAMD4A,SMG6,GRIK3,ZNF382,TRAPPC10,C5orf49,CCT3,CEMIP2,UBE2H,TWNK,ZC3H12C,ARFGEF3
MicroRNA	hsa-miR-135b:PITA	hsa-miR-135b:PITA_TOP	PITA	4.227e-15	4.426e-11	1.381e-14	1.358e-13	40	449	HIPK1,ACVR1B,CRAMP1,TRMT9B,ANK3,ARNTL,MB21D2,NCOA1,KALRN,OSBP,PPTC7,DGKH,KIF3B,MTMR12,PPM1F,SLITRK5,MTSS1,ASAP1,AREL1,NUP153,DET1,EFNB2,KCTD10,RRBP1,ATP8A1,USP42,CHSY1,UBOX5,FRMD4A,SMARCA2,DIP2C,MYT1L,SPTBN1,TNRC6B,CAMTA1,GRK5,TIAM1,SLC49A4,CCSAP,ST7
MicroRNA	hsa-miR-135a:PITA	hsa-miR-135a:PITA_TOP	PITA	4.227e-15	4.426e-11	1.381e-14	1.358e-13	40	449	HIPK1,ACVR1B,CRAMP1,TRMT9B,ANK3,ARNTL,MB21D2,NCOA1,KALRN,OSBP,PPTC7,DGKH,KIF3B,MTMR12,PPM1F,SLITRK5,MTSS1,ASAP1,AREL1,NUP153,DET1,EFNB2,KCTD10,RRBP1,ATP8A1,USP42,CHSY1,UBOX5,FRMD4A,SMARCA2,DIP2C,MYT1L,SPTBN1,TNRC6B,CAMTA1,GRK5,TIAM1,SLC49A4,CCSAP,ST7
MicroRNA	hsa-miR-760:mirSVR_highEffct	hsa-miR-760:mirSVR_nonconserved_highEffect-0.5	MicroRNA.org	4.383e-15	4.589e-11	1.432e-14	1.408e-13	50	683	LRRC43,TENM2,TPST1,CHD8,ZSWIM6,ARNTL,TIMM29,EIF3H,CADM3,SPRYD4,AP4M1,ZNF324,SPAG7,HINFP,PUM1,DGKG,MDGA2,ARMCX4,TBC1D20,TOX4,AK5,WDR20,RAB27A,C17orf80,HMBOX1,DET1,APIP,GPR61,KCNIP3,TIMMDC1,CACNG3,ANAPC7,FRAS1,TTC17,SNRPN,NMNAT2,TBC1D2B,SEPTIN8,GIPR,FAM120A,AP3M2,GRK5,KAT7,GTF3C2,BAZ2A,SLC49A4,HARS1,UROD,MRPL44,SAPCD1
MicroRNA	hsa-miR-4689		MirDB	4.429e-15	4.637e-11	1.446e-14	1.422e-13	36	365	GALNT16,ADCYAP1R1,AMER3,EPG5,PCDHGB4,RTL5,CCDC149,CDH6,ZNF324,PCDHGA12,SH3PXD2A,TRIM66,TECPR2,GPR61,EYA3,RYR3,TMEM164,FKBP5,ST3GAL1,FUT11,EFR3B,NMNAT2,SMG6,PCDHGA4,ARHGEF12,PCDHAC2,PCDHA12,PCDHA11,GRIN2A,KAT7,BAZ2A,AKAP13,TTC9,KCTD7,IGF2R,INPP4A
MicroRNA	hsa-miR-146b-3p		MirDB	4.464e-15	4.674e-11	1.457e-14	1.433e-13	29	232	TMEM132B,KCTD16,JCAD,CCN4,PCYT1A,CCDC93,MED1,FEZ1,ZNF592,CTNNA1,CTNND1,GCC1,PRKRIP1,EFNB2,PSME3IP1,CHD6,SMARCC1,MBD5,KCNH5,NUP50,TRIM35,KIF1B,KDM3B,PCDH17,GRM1,FAM124A,CSMD1,BACH2,KAT14
MicroRNA	hsa-miR-513c:mirSVR_highEffct	hsa-miR-513c:mirSVR_nonconserved_highEffect-0.5	MicroRNA.org	4.51e-15	4.722e-11	1.472e-14	1.448e-13	67	1136	NCOA3,PIP5K1A,AFDN,RTCA,TNKS,EIF3A,EIF4G3,N4BP2L1,ATP7A,MYO1E,HRK,BBS1,SPRYD4,KALRN,PDLIM1,PPTC7,CHD4,LYST,KMT2C,KIF3B,MAP4K4,COG4,SH3BP5,NUDT13,TOR1AIP1,MTSS1,MRPL19,NSUN2,ZBTB5,DYNC1I1,DNMT3A,HMBOX1,RET,FCF1,SUGP2,SLC35B1,ERCC4,FAT1,ATXN1L,GPATCH2L,SMARCC1,NDUFAF6,KDM1A,JAGN1,CLSTN2,PCDH17,FAM120A,GLO1,DCLK2,ADGRL3,DIDO1,TSEN2,KLF10,TIAM1,RNF20,MACF1,RBM17,NPL,EIPR1,CADM1,UBE2H,IARS1,TANC1,ILF3,ZNF180,NETO1,SLC16A14
MicroRNA	hsa-miR-423-5p		MirDB	4.553e-15	4.767e-11	1.484e-14	1.459e-13	40	450	ACACA,STING1,BTBD9,ADAR,BAP1,ZNF608,SAP30BP,CADM3,ODC1,S100A16,OLFML2B,RAD9B,H6PD,TMEM229B,ZBTB46,SH3PXD2A,MAPK4,DAP,INO80D,PYGB,KCNIP3,PTK2B,STUM,OTUD5,RAB6B,SP6,EFR3B,NMNAT2,ERC1,INKA2,GOLGA4,SMG6,MLX,PHF24,DIDO1,TEF,GSS,PRAF2,CDC42SE1,KAT6A
MicroRNA	hsa-miR-518f*:mirSVR_highEffct	hsa-miR-518f*:mirSVR_nonconserved_highEffect-0.5	MicroRNA.org	4.553e-15	4.768e-11	1.484e-14	1.459e-13	53	759	MAP1B,MARS1,AGO4,SEMA6A,WDFY1,ZSWIM6,SAP30BP,MTTP,NCOA1,MPDZ,TIMELESS,PAQR9,GTF3C5,TERF2IP,PLCB2,AKAP5,LITAF,ANKRD17,DEPDC5,CTNNA1,SOX7,TRMT12,EGLN3,ZDHHC9,NAT10,CLMP,EMC8,EVA1A,CD2BP2,ACAA2,IP6K2,SDHD,NCOA2,NOP16,SLC25A33,KBTBD4,CCT5,PAXIP1,SARAF,PRRC1,GLO1,AP3M2,GPAT4,GTF3C2,AKAP13,FAM124A,RNF180,TPD52L2,NPL,CEP85,CCDC65,APLF,NUAK2
MicroRNA	hsa-miR-520c-5p:mirSVR_highEffct	hsa-miR-520c-5p:mirSVR_nonconserved_highEffect-0.5	MicroRNA.org	4.553e-15	4.768e-11	1.484e-14	1.459e-13	53	759	MAP1B,MARS1,AGO4,SEMA6A,WDFY1,ZSWIM6,SAP30BP,MTTP,NCOA1,MPDZ,TIMELESS,PAQR9,GTF3C5,TERF2IP,PLCB2,AKAP5,LITAF,ANKRD17,DEPDC5,CTNNA1,SOX7,TRMT12,EGLN3,ZDHHC9,NAT10,CLMP,EMC8,EVA1A,CD2BP2,ACAA2,IP6K2,SDHD,NCOA2,NOP16,SLC25A33,KBTBD4,CCT5,PAXIP1,SARAF,PRRC1,GLO1,AP3M2,GPAT4,GTF3C2,AKAP13,FAM124A,RNF180,TPD52L2,NPL,CEP85,CCDC65,APLF,NUAK2
MicroRNA	hsa-miR-518d-5p:mirSVR_highEffct	hsa-miR-518d-5p:mirSVR_nonconserved_highEffect-0.5	MicroRNA.org	4.553e-15	4.768e-11	1.484e-14	1.459e-13	53	759	MAP1B,MARS1,AGO4,SEMA6A,WDFY1,ZSWIM6,SAP30BP,MTTP,NCOA1,MPDZ,TIMELESS,PAQR9,GTF3C5,TERF2IP,PLCB2,AKAP5,LITAF,ANKRD17,DEPDC5,CTNNA1,SOX7,TRMT12,EGLN3,ZDHHC9,NAT10,CLMP,EMC8,EVA1A,CD2BP2,ACAA2,IP6K2,SDHD,NCOA2,NOP16,SLC25A33,KBTBD4,CCT5,PAXIP1,SARAF,PRRC1,GLO1,AP3M2,GPAT4,GTF3C2,AKAP13,FAM124A,RNF180,TPD52L2,NPL,CEP85,CCDC65,APLF,NUAK2
MicroRNA	hsa-miR-526a:mirSVR_highEffct	hsa-miR-526a:mirSVR_nonconserved_highEffect-0.5	MicroRNA.org	4.553e-15	4.768e-11	1.484e-14	1.459e-13	53	759	MAP1B,MARS1,AGO4,SEMA6A,WDFY1,ZSWIM6,SAP30BP,MTTP,NCOA1,MPDZ,TIMELESS,PAQR9,GTF3C5,TERF2IP,PLCB2,AKAP5,LITAF,ANKRD17,DEPDC5,CTNNA1,SOX7,TRMT12,EGLN3,ZDHHC9,NAT10,CLMP,EMC8,EVA1A,CD2BP2,ACAA2,IP6K2,SDHD,NCOA2,NOP16,SLC25A33,KBTBD4,CCT5,PAXIP1,SARAF,PRRC1,GLO1,AP3M2,GPAT4,GTF3C2,AKAP13,FAM124A,RNF180,TPD52L2,NPL,CEP85,CCDC65,APLF,NUAK2
MicroRNA	mmu-miR-129-5p		MirDB	4.616e-15	4.833e-11	1.504e-14	1.479e-13	46	587	PPM1H,WDFY1,ZSWIM6,CDK13,XXYLT1,NCOA1,EIF4G3,ATP2B4,BCL7A,RUNX1T1,PPTC7,PLAGL2,TMUB2,KANSL1,PUM1,MRPL19,DNMT3A,ZNF532,ZMAT2,ROBO1,EPHB1,RYR2,BPTF,TAOK3,FKBP5,CPEB3,MRPL17,FSTL4,TNRC6B,PCDH17,CKAP4,CAMTA1,MAU2,GPR161,CSMD1,BACH2,HLCS,KPNA6,TMEFF2,CADM1,LANCL3,PALM2AKAP2,ZNF180,JARID2,BRD3,ABLIM1
MicroRNA	hsa-miR-3175		MirDB	4.665e-15	4.885e-11	1.519e-14	1.494e-13	47	611	MCC,GATAD2B,SLC24A4,ELAPOR1,SEMA6A,YARS1,SAP30BP,ATP2B4,MPDZ,KALRN,KSR2,ZNF827,CHD4,EFTUD2,DHRS11,SH3PXD2A,IFT140,CYP8B1,TM9SF4,MDGA2,INO80D,MAGI2,TRIM66,AGGF1,PTK2B,DDX17,RAB6B,CYFIP2,SLC7A1,NSG2,SLC16A2,JAGN1,ARHGAP26,TNRC6B,RETREG3,VAMP2,GPAT4,DIDO1,GRIK3,TEF,SF3B3,TTC9,BACH2,TOM1L2,MARCHF8,SAPCD1,TAF15
MicroRNA	hsa-miR-582-3p		MirDB	4.671e-15	4.89e-11	1.52e-14	1.495e-13	33	306	MBD1,ADCY2,MAP3K5,N4BP2L1,NFRKB,PLAU,MAP4K4,ALG12,NHLRC2,INO80D,TOX4,DTNB,PEAK1,C4orf19,USP42,FAM81A,GPATCH2L,KIF13A,FAM120A,PRRC2C,PRDM4,MACF1,BICRAL,ATP6V0A2,U2AF1,GAREM1,CEP85,CCDC103,DIXDC1,ZC3H12C,FTSJ1,KAT6A,SMAD1
MicroRNA	hsa-miR-4469:Functional MTI (Weak)	Functional MTI (Weak)	miRTarbase	4.671e-15	4.89e-11	1.52e-14	1.495e-13	33	306	TMEM132B,GATAD2B,PAOX,ZSWIM5,BIRC5,BHLHE40,ARRB1,HRK,EIF2B5,ZBTB21,KSR2,CHD4,SH3PXD2A,PPM1F,TRIM66,AREL1,TECPR2,EMX2,SLC35B1,TACC2,MON1B,SORD,DIP2A,SURF6,KIAA1958,GRID1,GRIN2B,ZSCAN22,RNF20,HARS1,HLCS,KCTD7,GAN
MicroRNA	hsa-miR-122b-3p		MirDB	4.8e-15	5.026e-11	1.562e-14	1.536e-13	39	429	MAP1B,BCL11A,ZNF608,SEMA6A,JCAD,PKP4,ARNTL,RUNX1T1,LITAF,FAT3,TMEM43,C2CD3,SS18L1,PSEN1,INO80D,DYNC1I1,AGGF1,TDRP,WDR33,TRAPPC4,TMEM164,ST3GAL1,GPATCH2L,BTBD7,GAP43,KIRREL3,USP22,MLX,PCDHAC2,PCDHA12,PCDHA11,GRID1,GPR161,TIAM1,USP4,GAREM1,KCTD7,ZC3H12C,NAV3
MicroRNA	hsa-miR-6778-5p		MirDB	4.82e-15	5.046e-11	1.568e-14	1.542e-13	36	366	ADCY1,PPM1H,ADCYAP1R1,CRAMP1,TSHZ3,MYO5B,LDLRAD4,SPRYD4,RUNX1T1,RPRD1B,C1orf116,NUDT13,PPP1R8,SH3PXD2A,RELN,PSEN1,DGKG,GON4L,C19orf54,SRGAP3,E2F6,EPHB1,WDR33,CACNG3,BPTF,PPME1,ATXN1L,GANAB,BTBD11,BICRAL,TUB,UBE2H,GAREM1,TOM1L2,MARCKSL1,ARFGEF3
MicroRNA	mmu-miR-153-3p		MirDB	4.884e-15	5.114e-11	1.588e-14	1.562e-13	41	473	TNRC6C,ARNTL,CDK13,ATP2B4,ADAM23,LDLRAD4,CACNA1B,MED27,AKAP5,ZNF592,ITSN2,TOR1AIP1,CUX1,ZXDC,MDGA2,ZCCHC2,INO80D,AGO1,EFNB2,RYR2,RYR3,BPTF,ATP8A1,NCOA2,CYFIP2,FYN,TNRC6B,SEPTIN8,MDN1,VAMP2,CKAP4,GRB2,DIDO1,RCAN3,KAT7,BACH2,HLCS,GAREM1,ITPR1,JARID2,PXDN
MicroRNA	hsa-miR-4732-3p		MirDB	4.898e-15	5.128e-11	1.592e-14	1.566e-13	34	326	ADAR,PPM1H,ADCYAP1R1,FAM234B,ANK3,ZSWIM5,PKP4,ZSWIM6,ARRB1,PRICKLE1,KSR2,CCNJ,SS18L1,INO80D,CCNJL,FAT4,ZDHHC9,KCNIP3,PPME1,SH3BP2,MON1B,FUT4,WBP11,KIF1B,KATNIP,SUN1,FBH1,BICRAL,NPL,ZKSCAN5,PPIL2,LANCL3,WARS1,DNAJC14
MicroRNA	hsa-miR-4329:mirSVR_highEffct	hsa-miR-4329:mirSVR_nonconserved_highEffect-0.5	MicroRNA.org	4.914e-15	5.145e-11	1.597e-14	1.57e-13	46	588	ACACA,MBD1,AGO4,GRK3,VAT1L,TNRC6C,ARNTL,PFDN5,CHGB,DHRS1,PLAU,MED20,OLFML2B,BAG5,GIGYF2,SIDT1,DGKG,BRINP1,URB2,KANSL2,NUP153,FAT4,FCF1,SUGP2,MTG1,BPNT1,CAMK2N1,TMEM164,UBE2Q1,ARPC1A,FHOD3,TENM3,MBD5,FBXO21,UNC80,SAMD4A,GRK5,TRAPPC10,TMEM50A,LEMD3,VPS16,CADM1,C14orf93,IDH3B,SAPCD1,ARFGEF3
MicroRNA	hsa-miR-224:PITA	hsa-miR-224:PITA_TOP	PITA	4.941e-15	5.173e-11	1.605e-14	1.578e-13	35	346	MAP1B,SLC24A3,ADAR,TMEM132B,ANK3,SLC25A12,KCTD21,CBL,MAP4K4,EIF2AK3,TMEM64,MED1,GIGYF2,RELN,KIAA0232,WDR20,NUP153,HMBOX1,RBBP5,UBTD2,CHD6,RNF145,TENM3,MYT1L,NCOA6,POGZ,ARHGEF12,ANKH,KLF10,BAZ2A,KPNA6,CEMIP2,KAT6A,C18orf25,SMAD4
MicroRNA	mmu-miR-149-5p		MirDB	4.956e-15	5.189e-11	1.61e-14	1.583e-13	37	387	ADCY1,ADCYAP1R1,AGO4,PIP5K1A,MPI,TNKS,ATP2B4,RGS9,PRICKLE1,NTRK2,KSR2,CBL,GTF3C4,ZBTB46,ZNF592,SH3PXD2A,AREL1,AGO1,HASPIN,BET1L,EYA3,FKBP1B,RAB6B,FAM81A,FRMD4A,YKT6,KBTBD4,EFR3B,TTC17,ERC1,GPAT4,KAT7,SLC39A14,CCT3,MARCKSL1,KCNN3,LRPAP1
MicroRNA	mmu-miR-6922-3p		MirDB	5.019e-15	5.255e-11	1.63e-14	1.602e-13	31	269	ACVR1,DYRK3,NCOA1,CACNA1E,KMT2C,SNX12,MTHFD1L,SH3PXD2A,CSNK2A2,MAPK4,URB2,LYPD1,THG1L,ZBTB5,NUP153,RET,ENSA,ERCC4,FRMD4A,SLC7A1,DIP2C,MYT1L,DOK5,TOR1B,CLASP1,GRK5,PHF24,CDC42SE1,OLFML3,DAP3,ARFGEF3
MicroRNA	mmu-miR-129-1-3p		MirDB	5.17e-15	5.413e-11	1.678e-14	1.65e-13	28	216	PARP1,DYRK3,ARRB1,HRK,BCL7A,CACNA1B,CNOT9,P4HB,DGKI,TFCP2L1,HILPDA,TMEM64,ITSN2,PPP1R26,CALN1,PPP4R1,EGLN3,IFT122,NMNAT2,KDM3B,TNRC6B,CLASP1,GRIK3,FAM124A,TPD52L2,CEMIP2,ABLIM1,SMAD3
MicroRNA	mmu-miR-129-2-3p		MirDB	5.17e-15	5.413e-11	1.678e-14	1.65e-13	28	216	PARP1,DYRK3,ARRB1,HRK,BCL7A,CACNA1B,CNOT9,P4HB,DGKI,TFCP2L1,HILPDA,TMEM64,ITSN2,PPP1R26,CALN1,PPP4R1,EGLN3,IFT122,NMNAT2,KDM3B,TNRC6B,CLASP1,GRIK3,FAM124A,TPD52L2,CEMIP2,ABLIM1,SMAD3
MicroRNA	hsa-miR-6882-5p		MirDB	5.18e-15	5.424e-11	1.68e-14	1.652e-13	39	430	MATN2,BCL11A,AGO4,KCTD16,PDP2,CRAMP1,TSHZ3,FAM193A,CADM3,N4BP2L1,SLC46A3,CHGB,RAB3GAP2,UNC50,SIPA1L1,PUM1,MTSS1,ZBTB5,DLST,UBAC2,ETV3,MEX3C,TRAPPC4,CHD6,CPEB3,MSRB2,BTBD7,GART,PARD6B,FAM120A,GOLGA4,TFDP1,CEMIP2,WEE1,TANC1,TULP4,PITHD1,KAT6A,ARFGEF3
MicroRNA	mmu-miR-467a-5p		MirDB	5.189e-15	5.433e-11	1.682e-14	1.654e-13	32	288	MAP1B,TENM2,ARHGAP1,ATP2B4,NPAS2,BAZ1B,AKAP5,CUX1,ASAP1,FARP2,PEX19,ZBTB5,AGO1,RTN1,BTBD7,MYT1L,ARHGAP26,ARHGEF28,NEDD4L,ARHGEF12,PRDM4,RCAN3,MACF1,MKRN1,CADM1,GAREM1,DIXDC1,TANC1,ZC3H12C,SLC35E2B,KAT6A,C18orf25
MicroRNA	hsa-miR-4726-3p		MirDB	5.244e-15	5.491e-11	1.7e-14	1.672e-13	36	367	MAPT,MTA3,ANXA9,MTR,CADM3,CAPN5,RAB29,CNOT9,NOLC1,CHST10,MTMR12,SETBP1,GIGYF2,MDGA2,GAB2,TRIM66,DIAPH1,EGLN3,RIT1,UBTD2,DHDDS,STUM,VPS26B,FAM81A,GPATCH2L,DNAJC11,EFR3B,KIF13A,TRIM35,RBSN,RNPS1,MAU2,TEF,POLR3A,PPIL2,SYNC
MicroRNA	hsa-miR-7703:Functional MTI (Weak)	Functional MTI (Weak)	miRTarbase	5.247e-15	5.493e-11	1.7e-14	1.672e-13	41	474	SLC24A4,AP2B1,ELAPOR1,FAM234B,AMER3,THOC5,MTHFD1,TIMM29,NF2,TIMELESS,SPRYD4,TTLL1,CEP104,TRAF3IP1,ZBTB5,NARF,MRM3,ALG9,CLMP,VPS53,AP3S2,TACO1,RPL24,ABCF3,SF3A1,BPTF,ZNF394,TRMO,STAT2,COPS8,KIAA1958,TEF,KLF10,PTAR1,DAND5,ZBTB8B,UNKL,LANCL3,KCNN3,LRPAP1,GAN
MicroRNA	hsa-miR-197-3p:Functional MTI (Weak)	Functional MTI (Weak)	miRTarbase	5.348e-15	5.599e-11	1.732e-14	1.703e-13	38	409	ACVR1,ACVR1B,ADAR,TRMT9B,RUVBL1,GSTK1,MTHFD1,ATP1A1,SLC16A5,PCYT1A,CHD4,HEATR5A,TRAP1,AGO1,CLN8,SH3BP2,CHSY1,TRMO,CEP152,PDZRN3,SNX1,KIF1B,TNRC6B,KIAA1958,ATP11A,GOLGB1,GPR26,POLR3A,KLF10,MKRN1,VDAC1,IDH3B,WNK1,JARID2,TULP4,TSPAN14,LRPAP1,GAN
MicroRNA	hsa-miR-6745		MirDB	5.348e-15	5.599e-11	1.732e-14	1.703e-13	38	409	MAP1B,SLC24A3,ADCYAP1R1,SEMA6A,ZSWIM5,TNRC6C,ARHGAP1,HERC1,CACNA1E,ZNF827,CDH6,PI4KB,EIF4E2,POLR1A,ZNF592,CEP104,MED18,TM9SF4,CALN1,TIMMDC1,FKBP5,ATXN1L,SP6,CMTR1,TTC39C,TNRC6B,PHF8,INKA2,SMG6,CMTM4,GRB2,RCAN3,TIAM1,GSG1L,ELP5,MKRN1,TOM1L2,SGPP2
MicroRNA	hsa-miR-558		MirDB	5.364e-15	5.616e-11	1.737e-14	1.708e-13	34	327	HIPK1,BTBD9,WDFY1,NF2,KALRN,RNF8,CNOT9,FTO,TMUB2,TMEM43,SIDT1,NOP9,TMEM130,PTPN11,THRAP3,KCTD10,ALG9,KCNIP3,SDHA,EDC3,NPLOC4,DIS3L2,TBC1D2B,SEPTIN8,RBSN,PHF24,DIDO1,SEC11A,CADM1,RGS8,ZC3H12C,KAT6A,HNRNPUL2,LRPAP1
MicroRNA	mmu-miR-7216-5p		MirDB	5.392e-15	5.646e-11	1.745e-14	1.716e-13	35	347	ADCYAP1R1,TSHZ3,ZSWIM6,YARS1,EPS15L1,SLC4A8,DHRS11,C1QL2,TBC1D20,TRIM66,AREL1,DGUOK,AGO1,KCTD10,SLC22A15,MICU1,PPME1,DDX17,CPEB3,ST3GAL1,MSRB2,SORCS3,CACNG5,NUP50,JAGN1,SPTBN1,KIF1B,KDM3B,TNRC6B,FNDC9,CLEC16A,MTUS2,PHF24,SLC38A1,ARFGEF3
MicroRNA	hsa-miR-191*:mirSVR_lowEffct	hsa-miR-191*:mirSVR_nonconserved_lowEffect-0.1-0.5	MicroRNA.org	5.435e-15	5.69e-11	1.758e-14	1.729e-13	45	566	PDP2,BIRC5,MTR,NCOA1,MTRR,MBTPS1,NCAM1,KCTD21,RNF8,RUNX1T1,GTF3C5,CHRNA4,CLCN6,DSTYK,C1orf116,MED20,AKAP5,SS18L1,PRKCG,CUX1,CYB5A,MED18,RELN,STARD8,PTPRN2,SRGAP3,PDCD6IP,AAGAB,ARPC1A,FHOD3,ABLIM3,YKT6,TMEM132D,UNC80,SAMD4A,GBA,MDN1,FNDC9,CLEC16A,GOLGB1,EEPD1,TRO,HSD17B1,WARS1,HNRNPUL2
MicroRNA	mmu-miR-338-3p		MirDB	5.726e-15	5.995e-11	1.852e-14	1.821e-13	32	289	ADAM23,NCAM1,NF2,CAMK2G,NTRK2,TMEM229B,KANSL1,FAM32A,SH3PXD2A,LYPD1,TECPR2,SRGAP3,THG1L,TRAPPC9,PPP4R1,TDRP,EYA3,SDF2,UBE2Q1,CPEB3,DIP2C,PRRC1,TNRC6B,SEPTIN8,FAM120A,PRRC2C,CAMTA1,TIMP2,SLC39A14,SGPP2,TWNK,ABLIM1
MicroRNA	hsa-miR-4762-3p		MirDB	5.734e-15	6.003e-11	1.854e-14	1.823e-13	54	789	NCOA3,ZNF608,AFDN,KLHL8,TRMT9B,CDK13,CNOT9,PCYT1A,DGKH,DSTYK,TMEM64,SLC4A8,BAG5,COX15,ANKRD17,CUX1,SIDT1,INO80D,GNPDA1,FAM78B,SRBD1,YARS2,AGO1,PLXNC1,ROBO1,SLC22A15,NCOA2,CPEB3,CYFIP2,NSG1,PRICKLE2,SMARCC1,MBD5,UNC80,DIS3L2,KIF1B,TNRC6B,STAT2,DIP2A,R3HCC1L,FAM120A,FAF2,GLO1,NEDD4L,MAU2,GRIN2A,TIAM1,SLC49A4,LANCL3,ZNF12,KCNN3,L1CAM,ARFGEF3,ARID2
MicroRNA	hsa-miR-548o-3p		MirDB	5.769e-15	6.041e-11	1.865e-14	1.834e-13	52	738	HIPK1,ADCY2,PARP1,PCDH10,UPRT,ZSWIM6,MYO5B,NFRKB,PAQR9,KALRN,ODC1,RUNX1T1,CNOT9,CDH6,PPTC7,DGKH,KMT2C,KICS2,PUM1,MAP2K1,ZCCHC2,RBBP5,AGGF1,TRAM1L1,KCTD10,CLIP1,GPATCH2L,UTP25,TDP1,TTC39C,PCDH17,SURF4,CAMTA1,ADGRL3,GRK5,ARHGEF12,GRB2,SF3B3,TIAM1,EEPD1,PTAR1,RNF20,SERTAD4,TMEFF2,CADM1,UROD,PALM2AKAP2,TANC1,WNK1,NAV3,MARCHF8,LRPAP1
MicroRNA	hsa-miR-31*:mirSVR_lowEffct	hsa-miR-31*:mirSVR_nonconserved_lowEffect-0.1-0.5	MicroRNA.org	5.821e-15	6.095e-11	1.881e-14	1.85e-13	59	921	BCL11A,ACVR1B,KLHL42,KLHL8,TSHZ3,ANK3,ZSWIM6,BHLHE40,SAP30BP,MYO5B,TRIM65,CA2,RNF8,CDH13,MAGI1,CDR2,RAB33A,BAG5,FAM32A,DGKG,PSMD13,PTPRE,NUP153,DYNC1I1,SMCO1,AGGF1,ZDHHC9,C4orf19,NIN,AP3S2,RPN2,RYR3,PSME3IP1,NCOA2,TACC2,GPATCH2L,TENM3,MBD5,SNRPN,MYT1L,DIS3L2,KIF1B,FSTL4,STAT3,RBSN,R3HCC1L,POP1,MLX,CLASP1,WWP2,DIDO1,SPECC1L,GSS,LSM6,GTF3C2,TIAM1,ATG3,IARS1,MTERF4
MicroRNA	hsa-miR-507:mirSVR_highEffct	hsa-miR-507:mirSVR_nonconserved_highEffect-0.5	MicroRNA.org	5.953e-15	6.233e-11	1.923e-14	1.891e-13	62	1003	MATN2,BCL11A,AGO4,AP2B1,ALS2,ZSWIM6,NCOA1,MTRR,TIMM29,RGS9,BCL7A,TSC22D1,NFKB1,CA2,PRICKLE1,NTRK2,DNAJA3,MAGI1,DGKH,CHGB,SLC4A8,OLFML2B,PRKCZ,PRNP,RIPOR2,KIAA0232,MDGA2,RASSF5,LYPD1,TOX4,ZBTB5,PPP4R1,SMCO1,KIF20A,GPR61,EMX2,EPHB1,ZFP3,RPN2,SF3A1,CFDP1,NCOA2,UTP23,ARFGAP2,KHDRBS3,NSG1,DIP2C,UNC80,KCNH5,PCDH17,SEPTIN8,AP3M2,MTUS2,PRDM4,ATG3,BAZ2A,BACH2,UNKL,PALM2AKAP2,FMN2,LRRTM3,NIPAL3
MicroRNA	mmu-miR-133c		MirDB	6.029e-15	6.313e-11	1.947e-14	1.915e-13	39	432	FGD2,ARL3,ARRB1,CDK13,CACNA1B,KSR2,KMT2C,SEC61A1,PCDHGA12,SLITRK5,KIAA0232,GAB2,SRGAP3,RBM8A,THRAP3,NUP153,RDH12,AGO1,PEAK1,MAEA,MINDY4,KAT5,GARNL3,UBE2Q1,KIF21A,ATXN1L,COMMD7,SMARCA2,DHX32,UNC80,TNRC6B,FAF2,CKAP4,PHF24,ZNF629,SERTAD4,PRAF2,DCBLD1,DNAJC14
MicroRNA	hsa-miR-5591-5p		MirDB	6.166e-15	6.456e-11	1.99e-14	1.957e-13	31	271	HIPK1,CHD8,SLC7A14,ARRB1,LDLRAD4,SPRYD4,YBEY,CAMK2G,KSR2,DGKH,PLAGL2,MTRF1L,PPARA,ANKRD17,GAB2,FARP2,ZC2HC1C,ATP8A1,KAT5,POLDIP3,FRMD4A,ARHGAP26,TNRC6B,RBSN,ATP11A,CLEC16A,LRP11,PTAR1,IVD,KCNMB1,KAT6A
MicroRNA	hsa-miR-4519		MirDB	6.166e-15	6.456e-11	1.99e-14	1.957e-13	31	271	MAP1B,SLC24A3,KLHL42,RTL5,ODC1,CNOT9,ZNF827,TMEM185B,GIGYF2,MAP2K1,KIAA0232,MTSS1,MDGA2,WDR20,CYB5D1,C17orf80,E2F6,ROBO1,UBTD2,UBE2Q1,SLC1A6,GLE1,EXOC6B,FNDC9,HMBS,ZNF12,SLC25A30,GPR63,MARCKSL1,SLC38A1,ENTPD7
MicroRNA	hsa-miR-24-2*:mirSVR_lowEffct	hsa-miR-24-2*:mirSVR_nonconserved_lowEffect-0.1-0.5	MicroRNA.org	6.266e-15	6.56e-11	2.022e-14	1.988e-13	53	765	NCOA3,ACACA,WDFY1,FGD2,ALS2,TNRC6C,EIF3H,ZBTB21,CACNA1E,YBEY,RNF8,CDR2,C1orf131,CLCN6,HILPDA,SH3BP5,DEPDC5,MTSS1,MDGA2,PTPRE,EXOG,DRG2,RIT1,C4orf19,DHDDS,B3GALT5,KCNIP3,NPLOC4,KBTBD4,CCT5,LIMCH1,SORD,NUP50,SRPRA,TBC1D1,FNDC9,GRIN2A,TEP1,GTF3A,ATG3,NOM1,FAM124A,LEMD3,PPIL2,HSD17B1,VDAC1,GAREM1,EFCAB6,WEE1,PALM2AKAP2,DCLK3,IL6ST,TAF15
MicroRNA	mmu-miR-6950-3p		MirDB	6.417e-15	6.719e-11	2.07e-14	2.035e-13	35	349	BCL11A,ADRA1A,KLHL42,BRD9,HRK,CCN4,ZBTB21,RUNX1T1,KMT2C,SEC61A1,CCDC93,SLITRK5,DECR2,BRINP1,PTPRN2,EGLN3,RIT1,ZDHHC9,TBL2,SPON1,CPEB3,NSG2,MYT1L,KIF1B,PCDH17,DUSP18,ARHGAP35,ZKSCAN5,AMOTL1,WARS1,CCDC65,MARCHF8,KAT6A,APLF,SMAD4
MicroRNA	mmu-miR-3095-3p		MirDB	6.475e-15	6.779e-11	2.088e-14	2.053e-13	27	201	MB21D2,XXYLT1,ZBTB21,LDLRAD4,C1QL3,SH3PXD2A,GIGYF2,PUM1,TRAPPC12,WDR33,UBAP1,B3GALT5,SPG21,FKBP5,GARNL3,UTP23,FUT11,YKT6,DIP2C,TNRC6B,PCDH17,GRIK3,MAU2,TTL,CADM1,MARCKSL1,SAPCD1
MicroRNA	hsa-miR-555:mirSVR_lowEffct	hsa-miR-555:mirSVR_nonconserved_lowEffect-0.1-0.5	MicroRNA.org	6.565e-15	6.874e-11	2.116e-14	2.081e-13	67	1145	LZTR1,ACACA,GATAD2B,BAP1,GRK3,PIP5K1A,WDFY1,JCAD,FAM234B,ARRB1,MTR,MTRR,TNKS,CADM3,MBTPS1,MYO5B,PER3,SPRYD4,CAMK2G,CBFA2T2,MAGI1,KMT2C,FTO,RNF185,HEATR5A,PPARA,SETBP1,KIAA0232,RBM8A,NUP153,RASGRF1,SMCO1,HUWE1,ZFP3,SMYD5,RRBP1,FHIP1B,USP42,FEN1,CCT7,ATXN1L,UBOX5,FRMD4A,UTP25,MRPL48,COMMD7,PAXIP1,TDP1,TVP23A,FSTL4,MDN1,VAMP2,TOMM34,CAMTA1,GRB2,ATG3,TTL,ELP5,ZBTB8B,HLCS,CEMIP2,TMEFF2,UROD,CCDC136,LRRTM3,KCNN3,LIG3
MicroRNA	hsa-miR-142-5p		MirDB	6.652e-15	6.964e-11	2.143e-14	2.108e-13	56	844	HIPK1,JCAD,ALS2,MTR,MYO5B,CACNA1E,RUNX1T1,ZNF827,PDE4D,DGKH,LYST,PUM1,PRNP,CYB5A,ZXDC,TRPC4AP,CWC25,MAGI2,SOX7,PDCD6IP,ROBO1,RAB6B,GPATCH2L,FUT11,TENM3,BTBD7,KIF13A,FBXO21,HECA,SNX1,UNC80,MYT1L,TOR1B,CAMTA1,ADGRL3,DUSP18,NEDD4L,WWP2,SUN1,ARHGEF12,KLF10,GTF3C2,TIAM1,BAZ2A,TTL,ZFYVE26,HDLBP,DNAJC7,TMEFF2,TANC1,ZC3H12C,IL6ST,WNK1,C14orf132,DAP3,ARID2
MicroRNA	hsa-miR-24-1*:mirSVR_lowEffct	hsa-miR-24-1*:mirSVR_nonconserved_lowEffect-0.1-0.5	MicroRNA.org	6.699e-15	7.014e-11	2.158e-14	2.122e-13	54	792	NCOA3,ACACA,WDFY1,TNRC6C,EIF3H,ZBTB21,TOP3B,CACNA1E,RNF8,CDR2,C1orf131,CLCN6,RAB3GAP2,PLCB2,SH3BP5,DEPDC5,MDGA2,PTPRE,DIAPH1,EXOG,DRG2,E2F6,C4orf19,MAEA,DHDDS,B3GALT5,KCNIP3,NPLOC4,FUT11,KBTBD4,CCT5,NUP50,SRPRA,TBC1D1,FNDC9,CAMTA1,ATMIN,GRIN2A,TEP1,ATG3,NOM1,FAM124A,PPIL2,HSD17B1,UROD,VDAC1,GAREM1,EFCAB6,WEE1,PALM2AKAP2,DCLK3,ADAT2,IL6ST,MARCKSL1
MicroRNA	hsa-miR-3137:mirSVR_highEffct	hsa-miR-3137:mirSVR_nonconserved_highEffect-0.5	MicroRNA.org	6.809e-15	7.129e-11	2.193e-14	2.156e-13	49	666	MARS1,ADAR,PKP4,UPRT,ALS2,NPAS2,PRICKLE1,RNF8,ZNF827,DSTYK,FAM32A,ANKRD17,ZNF830,CTNNA1,SIDT1,HMBOX1,EFNB2,PACC1,RPL9,TIMMDC1,BPTF,EMG1,CHD6,RNF145,NCOA2,UBE2Q1,SORCS3,MYT1L,FAM120A,BTBD11,CAMTA1,PCDHAC2,PCDHA12,PCDHA11,DIDO1,NOM1,EEPD1,SLC39A14,TMEFF2,TOM1L2,ZC3H12C,IL6ST,ITPR1,SLC38A1,JARID2,AVEN,NETO1,SLC16A14,SMAD4
MicroRNA	mmu-miR-188-3p		MirDB	6.81e-15	7.131e-11	2.193e-14	2.156e-13	33	310	PCDH10,TSHZ3,YARS1,KALRN,MED1,AAR2,KANSL1,ZNF592,SH3PXD2A,MAP2K1,INO80D,PPP1R26,GCC1,EXOG,DNMT3A,UBTD2,NCOA2,FUT4,PAG1,WBP11,SMOC2,STAT2,GANAB,R3HCC1L,SURF4,SPECC1L,GRM1,LSM6,TCHH,TTC9,DNAJC14,WNK1,LRRC3
MicroRNA	mmu-miR-3065-5p		MirDB	6.991e-15	7.319e-11	2.25e-14	2.213e-13	56	845	ACACA,PDP2,PCDH10,TSHZ3,TNRC6C,MB21D2,MTTP,TNKS,ATP2B4,RTL5,NCAM1,RNF8,CHD4,KICS2,CUX1,MED18,MDGA2,BRINP1,CWC25,INO80D,SOX7,PTPN11,PTPRN2,SMCO3,HASPIN,ROBO1,WDR33,ZNF394,SDHD,NOP16,ST3GAL1,ATXN1L,GPATCH2L,KHDRBS3,WDCP,DIP2C,FBXO21,NCOA6,JAGN1,GANAB,KIAA1958,BTBD11,CLASP1,RCAN3,KLF10,MKRN1,WARS1,DNAJC14,FMN2,RINL,FTSJ1,SLC35E2B,WNK1,TULP4,KAT6A,HNRNPUL2
MicroRNA	mmu-miR-29b-1-5p		MirDB	6.997e-15	7.326e-11	2.251e-14	2.214e-13	35	350	HIPK1,BCL11A,NHSL2,NTRK2,BAZ1B,RUNX1T1,MTRF1L,AAR2,SH3PXD2A,PUM1,INO80D,NUP153,ZC2HC1C,KCTD10,TDRP,B3GALT5,BPNT1,SPON1,CHSY1,TRIM45,EFR3B,LIMCH1,CMTR1,TBC1D1,NEDD4L,GRIN2B,PPP1R15B,GSG1L,HMBS,UBE2H,USP4,ZC3H12C,ITPR1,KCNN3,KAT6A
MicroRNA	hsa-miR-323a-3p		MirDB	7.009e-15	7.339e-11	2.255e-14	2.217e-13	45	570	MAP1B,HIPK1,ACVR1,AGO4,ZNF608,SEMA6A,TSHZ3,ALS2,SLC7A14,PER3,CA2,KALRN,KSR2,ZDHHC23,PPTC7,PDE4D,RAB3GAP2,MAP4K4,PUM1,BRINP1,WDR20,PDCD6IP,E2F6,BPTF,USP42,SEC24B,SLC9B2,RNF145,UBE2Q1,GPATCH2L,KIF1B,TNRC6B,STAT3,ATP11A,ADGRL3,ATG3,TRAPPC10,NPL,TMEFF2,WARS1,WEE1,IL6ST,FTSJ1,APLF,GAN
MicroRNA	hsa-miR-4720-3p		MirDB	7.032e-15	7.363e-11	2.261e-14	2.224e-13	34	330	ACO2,PCDH10,TSHZ3,ANK3,AOX1,MTTP,BBS1,KALRN,CDR2,COX15,H6PD,FEZ1,PPM1F,RELN,BMS1,MDGA2,NHLRC2,INO80D,ASAP1,NUP153,HUWE1,PLXNC1,UBTD2,NCOA2,ARMC9,PRICKLE2,PRRC1,SNX1,PAG1,TTC39C,PALM2AKAP2,SLC25A30,KCNN3,TSPAN14
MicroRNA	hsa-miR-4323:mirSVR_highEffct	hsa-miR-4323:mirSVR_nonconserved_highEffect-0.5	MicroRNA.org	7.307e-15	7.65e-11	2.349e-14	2.31e-13	38	413	AFDN,FAM234B,ATP7A,ZNF740,TMPPE,PRICKLE1,CAMK2G,MAGI1,KIF3B,MED27,SH3BP5,SLITRK5,GIGYF2,MAP2K1,RELN,ZSWIM3,CYB5D1,SLC25A18,RIT1,ZDHHC9,TIMMDC1,FKBP1B,SLC1A4,KBTBD4,TDP1,SNRPN,CYB5R1,KCNH5,JAGN1,SEPTIN8,CAMTA1,RRP8,AKAP13,RNF180,EIPR1,UROD,C14orf93,PITHD1
MicroRNA	hsa-miR-6856-5p		MirDB	7.329e-15	7.673e-11	2.355e-14	2.316e-13	36	371	MAP1B,BTBD9,MTA3,DROSHA,CATSPERG,MYO1E,CACNA1E,CBL,SIPA1L1,INO80D,PEX19,AAGAB,LPCAT1,WDR33,EYA3,CACNG3,ABLIM3,RAB6B,SUMO3,FBXO21,NMNAT2,GAP43,SYT17,TNRC6B,PARD6B,SEPTIN8,SYK,SMG6,MLX,GRB2,YLPM1,NPL,TUB,TOM1L2,KCTD7,ITGB3
MicroRNA	hsa-miR-500b-3p		MirDB	7.477e-15	7.828e-11	2.402e-14	2.362e-13	33	311	MCC,ADCY1,JCAD,BRD9,TNKS,ATP7A,CBL,ZDHHC23,ZNF827,TFCP2L1,AKAP5,SLC4A8,MED1,SH3PXD2A,CYB5A,AAGAB,PEAK1,BET1L,RRBP1,CHD6,STUM,POLDIP3,ST3GAL1,PDZRN3,SPTBN1,STAT3,GPR26,GRIK3,RGS8,WNK1,COA7,APLF,LIG3
MicroRNA	mmu-miR-133a-3p		MirDB	7.557e-15	7.913e-11	2.426e-14	2.386e-13	39	435	FGD2,ARL3,ARRB1,CDK13,CACNA1B,KSR2,KMT2C,SEC61A1,PCDHGA12,SLITRK5,KIAA0232,GAB2,SRGAP3,RBM8A,THRAP3,NUP153,RDH12,AGO1,PEAK1,MAEA,MINDY4,KAT5,GARNL3,UBE2Q1,KIF21A,ATXN1L,COMMD7,SMARCA2,DHX32,UNC80,TNRC6B,FAF2,CKAP4,PHF24,ZNF629,SERTAD4,PRAF2,DCBLD1,DNAJC14
MicroRNA	mmu-miR-133b-3p		MirDB	7.557e-15	7.913e-11	2.426e-14	2.386e-13	39	435	FGD2,ARL3,ARRB1,CDK13,CACNA1B,KSR2,KMT2C,SEC61A1,PCDHGA12,SLITRK5,KIAA0232,GAB2,SRGAP3,RBM8A,THRAP3,NUP153,RDH12,AGO1,PEAK1,MAEA,MINDY4,KAT5,GARNL3,UBE2Q1,KIF21A,ATXN1L,COMMD7,SMARCA2,DHX32,UNC80,TNRC6B,FAF2,CKAP4,PHF24,ZNF629,SERTAD4,PRAF2,DCBLD1,DNAJC14
MicroRNA	hsa-miR-302f:PITA	hsa-miR-302f:PITA_TOP	PITA	7.561e-15	7.916e-11	2.427e-14	2.386e-13	31	273	MAP1B,HIPK1,ANK3,ALS2,EIF3A,BCL7A,CACNA1E,CAMK2G,PDE4D,RPRD1B,KICS2,MAPKAP1,ZNF592,ASAP1,MAGI2,ZBTB5,DYNC1I1,SUGP2,BPTF,DIP2C,PDZRN3,NCOA6,SMOC2,PRRC2C,ADGRL3,ZSCAN22,BICRAL,UBE2H,ZC3H12C,SYNC,WNK1
MicroRNA	hsa-miR-626:mirSVR_highEffct	hsa-miR-626:mirSVR_nonconserved_highEffect-0.5	MicroRNA.org	7.684e-15	8.045e-11	2.465e-14	2.424e-13	51	718	LZTR1,MAP1B,BCL11A,ADARB1,ZBTB9,RUVBL1,HRK,NMT1,ODC1,MAGI1,PDE4D,PFDN5,BAG5,REXO2,KANSL1,SS18L1,MED18,GPATCH4,NHLRC2,MAGI2,AK5,C17orf80,SLC25A18,EBI3,KCTD10,UBAC2,EPHB1,SPON1,EMG1,COQ5,FAM81A,TENM3,IFT122,MYCBP2,SDCCAG8,SEPTIN8,GLE1,FNDC9,MLX,RNF20,TMEM202,TMEFF2,UBE2H,BCL2L13,EFCAB6,DIXDC1,TANC1,ILF3,INPP5A,EML6,NETO1
MicroRNA	mmu-miR-302d-3p		MirDB	7.691e-15	8.053e-11	2.467e-14	2.426e-13	44	548	MAP1B,MBD1,BCL11A,TENM2,ZNF827,KIF3B,PLAGL2,TMUB2,CCNJ,SS18L1,SETBP1,ANKRD17,CUX1,MRPL19,INO80D,ASAP1,ZBTB5,HMBOX1,AGO1,RTN1,RYR2,MICU1,CAMK2N1,ST3GAL1,SNW1,UNC80,ERC1,RETREG3,TOR1B,PCDHAC2,PCDHA12,PCDHA11,PRDM4,TIAM1,SLC49A4,ZFYVE26,CLPTM1L,UNKL,GAREM1,WEE1,GPR63,MARCHF8,MTERF4,HNRNPUL2
MicroRNA	hsa-miR-199b-3p:mirSVR_highEffct	hsa-miR-199b-3p:mirSVR_nonconserved_highEffect-0.5	MicroRNA.org	7.697e-15	8.058e-11	2.467e-14	2.426e-13	60	954	MAP3K5,KIDINS220,STX18,KCTD16,UPRT,EPG5,MB21D2,SLC25A12,TNKS,MYO5B,DNHD1,KALRN,RUNX1T1,OSBP,PDLIM1,MAP4K4,LETMD1,PON2,NUDT13,CTNNA1,MRPL19,MDGA2,PTPRE,WDR20,GCC1,DNMT3A,HMBOX1,ARHGAP10,COG7,HEATR1,PQBP1,VPS13D,RPL9,CEP85L,TMEM62,ANAPC7,PROSER1,TACC2,SUMO3,DOK5,FILIP1,JAGN1,COPS8,PRRC2C,GOLGA4,SUN1,YLPM1,SLC49A4,TRAPPC10,RNF180,ADAT1,BCL2L13,KCTD7,TWNK,ATP6V0E2,TANC1,GFM1,VPS33A,APLF,GAN
MicroRNA	hsa-miR-199a-3p:mirSVR_highEffct	hsa-miR-199a-3p:mirSVR_nonconserved_highEffect-0.5	MicroRNA.org	7.697e-15	8.058e-11	2.467e-14	2.426e-13	60	954	MAP3K5,KIDINS220,STX18,KCTD16,UPRT,EPG5,MB21D2,SLC25A12,TNKS,MYO5B,DNHD1,KALRN,RUNX1T1,OSBP,PDLIM1,MAP4K4,LETMD1,PON2,NUDT13,CTNNA1,MRPL19,MDGA2,PTPRE,WDR20,GCC1,DNMT3A,HMBOX1,ARHGAP10,COG7,HEATR1,PQBP1,VPS13D,RPL9,CEP85L,TMEM62,ANAPC7,PROSER1,TACC2,SUMO3,DOK5,FILIP1,JAGN1,COPS8,PRRC2C,GOLGA4,SUN1,YLPM1,SLC49A4,TRAPPC10,RNF180,ADAT1,BCL2L13,KCTD7,TWNK,ATP6V0E2,TANC1,GFM1,VPS33A,APLF,GAN
MicroRNA	hsa-miR-4420		MirDB	7.781e-15	8.147e-11	2.494e-14	2.452e-13	43	525	MAP1B,MAPT,MB21D2,TNKS,EIF3A,HERC1,KSR2,BAZ1B,CBL,ZNF827,KMT2C,PLAGL2,MED27,ANKRD17,RIPOR2,NHLRC2,PTPRE,RAB27A,PDCD6IP,DTNB,E2F6,BPTF,TAOK3,SLC1A6,GPATCH2L,SMARCC1,KCNH5,WBP11,TTC39C,SPTBN1,TNRC6B,FAF2,EBPL,ARHGEF12,SEC11A,CSMD1,CADM1,ILF3,NAV3,KCNN3,ARFGEF3,NETO1,SMAD4
MicroRNA	hsa-miR-32:PITA	hsa-miR-32:PITA_TOP	PITA	8.029e-15	8.407e-11	2.572e-14	2.53e-13	41	480	MAP1B,HIPK1,SLC24A3,GATAD2B,PPM1H,ANK3,EPG5,KSR2,LYST,KIF3B,DSTYK,SH3PXD2A,SLITRK5,GIGYF2,ZCCHC2,CCNJL,ROBO1,RRBP1,CPEB3,TACC2,TENM3,PAXIP1,MYT1L,GAP43,MYCBP2,SRPRA,CAMTA1,GNS,GOLGA3,GOLGA4,NEDD4L,SUN1,GRM1,TEF,BAZ2A,PTAR1,CSMD1,FMN2,ITPR1,JARID2,TULP4
MicroRNA	hsa-miR-483-3p:mirSVR_highEffct	hsa-miR-483-3p:mirSVR_nonconserved_highEffect-0.5	MicroRNA.org	8.042e-15	8.42e-11	2.576e-14	2.533e-13	47	620	ADAR,TENM2,STARD9,PIP5K1A,ANK3,UPRT,ARHGAP1,MTRR,NELL1,TIMELESS,RUNX1T1,PCNT,CDR2,FAM185A,CHRNA7,MTHFD1L,DHRS11,MED1,NUDT13,CSNK2B,TOR1AIP1,CYB5D1,FAM78B,E2F6,YARS2,CCDC88C,ENSA,USP42,SLC9B2,RNF145,CPEB3,TACC2,CEP152,LIMCH1,GIPR,GANAB,SURF4,SURF6,GRID1,ZNF382,MKRN1,DIXDC1,TANC1,KCNN3,MTERF4,GAN,TAF15
MicroRNA	hsa-miR-646:PITA	hsa-miR-646:PITA_TOP	PITA	8.145e-15	8.528e-11	2.608e-14	2.564e-13	39	436	MAPT,MCC,GATAD2B,RTL5,TSC22D1,NMT1,PAQR9,RNF8,ODC1,KMT2C,KIF3B,TMUB2,PRKCG,MAPK4,CTNND1,CWC25,ASAP1,SRGAP3,AGO1,EFNB2,RYR3,BPTF,TAOK3,FKBP1B,PAXIP1,MYT1L,STAT3,PARD6B,GANAB,PRRC2C,CAMTA1,SMG6,DNAJC16,BAZ2A,MACF1,GAREM1,WEE1,INPP5A,GAN
MicroRNA	mmu-miR-302b-3p		MirDB	8.205e-15	8.591e-11	2.626e-14	2.582e-13	44	549	MAP1B,MBD1,BCL11A,TENM2,ZNF827,KIF3B,PLAGL2,TMUB2,CCNJ,SS18L1,SETBP1,ANKRD17,CUX1,MRPL19,INO80D,ASAP1,ZBTB5,HMBOX1,AGO1,RTN1,RYR2,MICU1,CAMK2N1,ST3GAL1,SNW1,UNC80,ERC1,RETREG3,TOR1B,PCDHAC2,PCDHA12,PCDHA11,PRDM4,TIAM1,SLC49A4,ZFYVE26,CLPTM1L,UNKL,GAREM1,WEE1,GPR63,MARCHF8,MTERF4,HNRNPUL2
MicroRNA	mmu-miR-302a-3p		MirDB	8.205e-15	8.591e-11	2.626e-14	2.582e-13	44	549	MAP1B,MBD1,BCL11A,TENM2,ZNF827,KIF3B,PLAGL2,TMUB2,CCNJ,SS18L1,SETBP1,ANKRD17,CUX1,MRPL19,INO80D,ASAP1,ZBTB5,HMBOX1,AGO1,RTN1,RYR2,MICU1,CAMK2N1,ST3GAL1,SNW1,UNC80,ERC1,RETREG3,TOR1B,PCDHAC2,PCDHA12,PCDHA11,PRDM4,TIAM1,SLC49A4,ZFYVE26,CLPTM1L,UNKL,GAREM1,WEE1,GPR63,MARCHF8,MTERF4,HNRNPUL2
MicroRNA	hsa-miR-4293:mirSVR_highEffct	hsa-miR-4293:mirSVR_nonconserved_highEffect-0.5	MicroRNA.org	8.263e-15	8.651e-11	2.643e-14	2.599e-13	42	503	MATN2,ADARB1,ADRA1A,NCOA1,TNKS,CCN4,DNHD1,KALRN,PPTC7,MAGI1,HINFP,DGUOK,CYB5D1,PDCD6IP,ZNF532,PEAK1,RPL9,CLIP1,MEX3C,BPTF,FEN1,IP6K2,CPEB3,SLC1A4,SLC1A6,KBTBD4,SORCS3,SPTBN1,DIDO1,TMEM177,SERAC1,CSMD1,UROD,VCL,WEE1,FMN2,TANC1,TMEM199,OLFML3,PITHD1,NIPAL3,TAF15
MicroRNA	mmu-miR-7045-3p		MirDB	8.366e-15	8.759e-11	2.675e-14	2.631e-13	31	274	ADRA1A,MARCHF4,HRK,NCAM1,CAPN5,KALRN,NTRK2,CNOT9,ZSWIM3,MTSS1,BRINP1,THRAP3,EYA3,TAOK3,FRAS1,PROSER1,UBOX5,PRICKLE2,TNRC6B,KIRREL3,GRIN2B,GPR161,NOM1,GSG1L,UROS,PALM2AKAP2,IGF2R,NIPAL3,CEMIP,ABLIM1,HNRNPUL2
MicroRNA	hsa-miR-766:mirSVR_highEffct	hsa-miR-766:mirSVR_nonconserved_highEffect-0.5	MicroRNA.org	8.408e-15	8.804e-11	2.688e-14	2.643e-13	52	745	MBD1,LRRC43,BAP1,PARP1,ADRA1A,AP2A2,CHD8,YARS1,TNKS,EIF3H,VAMP8,LAYN,RTL5,RAB29,CCDC149,PCNT,RAB33A,MED20,MTHFD1L,PPM1F,PRKCG,GPATCH4,NHLRC2,PSMD13,URB2,DGUOK,DRG2,RBBP5,AGGF1,RET,TCP11L1,ANKRD27,TRAPPC4,FKBP1B,TRIM45,NSG2,TENM3,KIF13A,SSRP1,INKA2,RETREG3,GIPR,SURF6,TOR1B,CKAP4,MEI1,TMEM177,VPS16,BCL2L13,GRIPAP1,WNK1,ARID2
MicroRNA	hsa-miR-4685-3p		MirDB	8.528e-15	8.929e-11	2.726e-14	2.68e-13	38	415	ADCY1,ADRA1A,AGO4,KLHL42,UPRT,NTRK2,OSBP,CCDC93,AKAP5,NUDT13,INO80D,TECPR2,DNMT3A,VPS13D,EMX2,FKBP5,SDHA,KAT5,TACC2,ATXN1L,CCT5,SP6,ASB1,TNRC6B,FNDC9,KATNIP,FKBP15,DIDO1,GPR161,BICRAL,KPNA6,VCL,WNT2,ITPR1,SLC38A1,TIGAR,KAT6A,HNRNPUL2
MicroRNA	hsa-miR-515-3p:mirSVR_highEffct	hsa-miR-515-3p:mirSVR_nonconserved_highEffect-0.5	MicroRNA.org	8.562e-15	8.964e-11	2.736e-14	2.69e-13	49	670	MRS2,MBD1,BCL11A,ZNF608,ELAPOR1,ANK3,ZSWIM6,ADAM23,NCAM1,NPAS2,BAZ1B,SLC46A3,CCDC149,PI4KB,TTLL1,MTRF1L,BAG5,NUDT13,BRINP1,FAT4,SMCO3,DRG2,PDCD6IP,HUWE1,APIP,AGO1,UBTD2,RPN2,TIMMDC1,NOP16,CPEB3,DNAJC11,SMARCA2,SYT17,KIF1B,SURF6,TMEM131L,CAMTA1,SUN1,ZFYVE26,NPL,HLCS,CEMIP2,UNKL,VDAC1,INCENP,CDC42SE1,TMEM199,ITPR1
MicroRNA	hsa-miR-4254		MirDB	8.711e-15	9.12e-11	2.782e-14	2.736e-13	37	394	NCOA3,ADCY1,PARP1,GRK3,VAT1L,SLC7A14,ARRB1,XXYLT1,NCOA1,CADM3,KSR2,CCDC149,DGKI,EIF4E2,PPARA,ZBTB46,MDGA2,ZBTB24,PEX19,DTNB,CLMN,ETS2,KCNIP3,MICU1,TMEM164,FHOD3,ARMC9,FYN,TRIM35,SRRM4,KDM3B,GPAT4,GRM1,MKRN1,UROS,ADAT2,SLC38A1
MicroRNA	hsa-miR-520c-3p:PITA	hsa-miR-520c-3p:PITA_TOP	PITA	8.752e-15	9.163e-11	2.785e-14	2.739e-13	44	550	NCOA3,MAP1B,GATAD2B,CRAMP1,TSHZ3,ZBTB9,KMT2C,KIF3B,PLAGL2,PLCL1,TMUB2,AKAP5,PPARA,KANSL1,SS18L1,ASAP1,EFNB2,ZDHHC9,ALG9,RYR2,CAMK2N1,USP42,FRMD4A,MYT1L,TNRC6B,PCDH17,RETREG3,CAMTA1,GNS,ZNF629,PRDM4,TIAM1,ZFYVE26,BICRAL,TTC9,MKRN1,WEE1,TANC1,ZC3H12C,ADAT2,SYNC,MARCHF8,MTERF4,HNRNPUL2
MicroRNA	hsa-miR-372:PITA	hsa-miR-372:PITA_TOP	PITA	8.752e-15	9.163e-11	2.785e-14	2.739e-13	44	550	NCOA3,MAP1B,GATAD2B,CRAMP1,TSHZ3,ZBTB9,KMT2C,KIF3B,PLAGL2,PLCL1,TMUB2,AKAP5,PPARA,KANSL1,SS18L1,ASAP1,EFNB2,ZDHHC9,ALG9,RYR2,CAMK2N1,USP42,FRMD4A,MYT1L,TNRC6B,PCDH17,RETREG3,CAMTA1,GNS,ZNF629,PRDM4,TIAM1,ZFYVE26,BICRAL,TTC9,MKRN1,WEE1,TANC1,ZC3H12C,ADAT2,SYNC,MARCHF8,MTERF4,HNRNPUL2
MicroRNA	hsa-miR-520d-3p:PITA	hsa-miR-520d-3p:PITA_TOP	PITA	8.752e-15	9.163e-11	2.785e-14	2.739e-13	44	550	NCOA3,MAP1B,GATAD2B,CRAMP1,TSHZ3,ZBTB9,KMT2C,KIF3B,PLAGL2,PLCL1,TMUB2,AKAP5,PPARA,KANSL1,SS18L1,ASAP1,EFNB2,ZDHHC9,ALG9,RYR2,CAMK2N1,USP42,FRMD4A,MYT1L,TNRC6B,PCDH17,RETREG3,CAMTA1,GNS,ZNF629,PRDM4,TIAM1,ZFYVE26,BICRAL,TTC9,MKRN1,WEE1,TANC1,ZC3H12C,ADAT2,SYNC,MARCHF8,MTERF4,HNRNPUL2
MicroRNA	hsa-miR-302a:PITA	hsa-miR-302a:PITA_TOP	PITA	8.752e-15	9.163e-11	2.785e-14	2.739e-13	44	550	NCOA3,MAP1B,GATAD2B,CRAMP1,TSHZ3,ZBTB9,KMT2C,KIF3B,PLAGL2,PLCL1,TMUB2,AKAP5,PPARA,KANSL1,SS18L1,ASAP1,EFNB2,ZDHHC9,ALG9,RYR2,CAMK2N1,USP42,FRMD4A,MYT1L,TNRC6B,PCDH17,RETREG3,CAMTA1,GNS,ZNF629,PRDM4,TIAM1,ZFYVE26,BICRAL,TTC9,MKRN1,WEE1,TANC1,ZC3H12C,ADAT2,SYNC,MARCHF8,MTERF4,HNRNPUL2
MicroRNA	hsa-miR-302d:PITA	hsa-miR-302d:PITA_TOP	PITA	8.752e-15	9.163e-11	2.785e-14	2.739e-13	44	550	NCOA3,MAP1B,GATAD2B,CRAMP1,TSHZ3,ZBTB9,KMT2C,KIF3B,PLAGL2,PLCL1,TMUB2,AKAP5,PPARA,KANSL1,SS18L1,ASAP1,EFNB2,ZDHHC9,ALG9,RYR2,CAMK2N1,USP42,FRMD4A,MYT1L,TNRC6B,PCDH17,RETREG3,CAMTA1,GNS,ZNF629,PRDM4,TIAM1,ZFYVE26,BICRAL,TTC9,MKRN1,WEE1,TANC1,ZC3H12C,ADAT2,SYNC,MARCHF8,MTERF4,HNRNPUL2
MicroRNA	hsa-miR-520b:PITA	hsa-miR-520b:PITA_TOP	PITA	8.752e-15	9.163e-11	2.785e-14	2.739e-13	44	550	NCOA3,MAP1B,GATAD2B,CRAMP1,TSHZ3,ZBTB9,KMT2C,KIF3B,PLAGL2,PLCL1,TMUB2,AKAP5,PPARA,KANSL1,SS18L1,ASAP1,EFNB2,ZDHHC9,ALG9,RYR2,CAMK2N1,USP42,FRMD4A,MYT1L,TNRC6B,PCDH17,RETREG3,CAMTA1,GNS,ZNF629,PRDM4,TIAM1,ZFYVE26,BICRAL,TTC9,MKRN1,WEE1,TANC1,ZC3H12C,ADAT2,SYNC,MARCHF8,MTERF4,HNRNPUL2
MicroRNA	hsa-miR-520e:PITA	hsa-miR-520e:PITA_TOP	PITA	8.752e-15	9.163e-11	2.785e-14	2.739e-13	44	550	NCOA3,MAP1B,GATAD2B,CRAMP1,TSHZ3,ZBTB9,KMT2C,KIF3B,PLAGL2,PLCL1,TMUB2,AKAP5,PPARA,KANSL1,SS18L1,ASAP1,EFNB2,ZDHHC9,ALG9,RYR2,CAMK2N1,USP42,FRMD4A,MYT1L,TNRC6B,PCDH17,RETREG3,CAMTA1,GNS,ZNF629,PRDM4,TIAM1,ZFYVE26,BICRAL,TTC9,MKRN1,WEE1,TANC1,ZC3H12C,ADAT2,SYNC,MARCHF8,MTERF4,HNRNPUL2
MicroRNA	hsa-miR-520a-3p:PITA	hsa-miR-520a-3p:PITA_TOP	PITA	8.752e-15	9.163e-11	2.785e-14	2.739e-13	44	550	NCOA3,MAP1B,GATAD2B,CRAMP1,TSHZ3,ZBTB9,KMT2C,KIF3B,PLAGL2,PLCL1,TMUB2,AKAP5,PPARA,KANSL1,SS18L1,ASAP1,EFNB2,ZDHHC9,ALG9,RYR2,CAMK2N1,USP42,FRMD4A,MYT1L,TNRC6B,PCDH17,RETREG3,CAMTA1,GNS,ZNF629,PRDM4,TIAM1,ZFYVE26,BICRAL,TTC9,MKRN1,WEE1,TANC1,ZC3H12C,ADAT2,SYNC,MARCHF8,MTERF4,HNRNPUL2
MicroRNA	hsa-miR-302e:PITA	hsa-miR-302e:PITA_TOP	PITA	8.752e-15	9.163e-11	2.785e-14	2.739e-13	44	550	NCOA3,MAP1B,GATAD2B,CRAMP1,TSHZ3,ZBTB9,KMT2C,KIF3B,PLAGL2,PLCL1,TMUB2,AKAP5,PPARA,KANSL1,SS18L1,ASAP1,EFNB2,ZDHHC9,ALG9,RYR2,CAMK2N1,USP42,FRMD4A,MYT1L,TNRC6B,PCDH17,RETREG3,CAMTA1,GNS,ZNF629,PRDM4,TIAM1,ZFYVE26,BICRAL,TTC9,MKRN1,WEE1,TANC1,ZC3H12C,ADAT2,SYNC,MARCHF8,MTERF4,HNRNPUL2
MicroRNA	hsa-miR-302b:PITA	hsa-miR-302b:PITA_TOP	PITA	8.752e-15	9.163e-11	2.785e-14	2.739e-13	44	550	NCOA3,MAP1B,GATAD2B,CRAMP1,TSHZ3,ZBTB9,KMT2C,KIF3B,PLAGL2,PLCL1,TMUB2,AKAP5,PPARA,KANSL1,SS18L1,ASAP1,EFNB2,ZDHHC9,ALG9,RYR2,CAMK2N1,USP42,FRMD4A,MYT1L,TNRC6B,PCDH17,RETREG3,CAMTA1,GNS,ZNF629,PRDM4,TIAM1,ZFYVE26,BICRAL,TTC9,MKRN1,WEE1,TANC1,ZC3H12C,ADAT2,SYNC,MARCHF8,MTERF4,HNRNPUL2
MicroRNA	hsa-miR-373:PITA	hsa-miR-373:PITA_TOP	PITA	8.752e-15	9.163e-11	2.785e-14	2.739e-13	44	550	NCOA3,MAP1B,GATAD2B,CRAMP1,TSHZ3,ZBTB9,KMT2C,KIF3B,PLAGL2,PLCL1,TMUB2,AKAP5,PPARA,KANSL1,SS18L1,ASAP1,EFNB2,ZDHHC9,ALG9,RYR2,CAMK2N1,USP42,FRMD4A,MYT1L,TNRC6B,PCDH17,RETREG3,CAMTA1,GNS,ZNF629,PRDM4,TIAM1,ZFYVE26,BICRAL,TTC9,MKRN1,WEE1,TANC1,ZC3H12C,ADAT2,SYNC,MARCHF8,MTERF4,HNRNPUL2
MicroRNA	hsa-miR-302c:PITA	hsa-miR-302c:PITA_TOP	PITA	8.752e-15	9.163e-11	2.785e-14	2.739e-13	44	550	NCOA3,MAP1B,GATAD2B,CRAMP1,TSHZ3,ZBTB9,KMT2C,KIF3B,PLAGL2,PLCL1,TMUB2,AKAP5,PPARA,KANSL1,SS18L1,ASAP1,EFNB2,ZDHHC9,ALG9,RYR2,CAMK2N1,USP42,FRMD4A,MYT1L,TNRC6B,PCDH17,RETREG3,CAMTA1,GNS,ZNF629,PRDM4,TIAM1,ZFYVE26,BICRAL,TTC9,MKRN1,WEE1,TANC1,ZC3H12C,ADAT2,SYNC,MARCHF8,MTERF4,HNRNPUL2
MicroRNA	mmu-miR-7238-3p		MirDB	8.796e-15	9.209e-11	2.798e-14	2.752e-13	40	459	MAPT,CRAMP1,EP400,ARRB1,LAYN,ADAM23,BBS1,KCTD21,HERC1,NOLC1,PCYT1A,SUMF2,PPM1G,SH3PXD2A,FITM2,RIPOR2,DGUOK,HMBOX1,FAM78B,TRAPPC12,SF3A1,RYR3,MEX3C,ATP8A1,USP42,SEC24B,UBE2Q1,ABLIM3,TENM3,TNRC6B,PARD6B,TOR1B,ARHGEF28,LRP11,TRAPPC10,ZNF12,IL6ST,VPS33A,OLFML3,KCNMB1
MicroRNA	hsa-miR-4684-5p		MirDB	8.845e-15	9.261e-11	2.812e-14	2.766e-13	42	504	MAP1B,MCC,GATAD2B,MGAT5,NYNRIN,TRMT9B,FGD2,BIRC5,ALS2,SPRYD4,LURAP1,OSBP,SLC4A8,RNF185,COX15,PPP1R8,PRNP,RIPOR2,MRPL19,MDGA2,PTPN11,RBM8A,CALN1,DTNB,RDH12,SNIP1,WDR33,SLC22A15,BPNT1,GPATCH2L,TENM3,TMEM132D,STAT3,EXOC6B,GNS,TFDP1,SF3B3,RNF180,ATP6V0A2,HMBS,USP4,ARID2
MicroRNA	hsa-miR-520g-5p		MirDB	8.845e-15	9.261e-11	2.812e-14	2.766e-13	26	187	HIPK1,ADARB1,AGO4,ZSWIM6,LAYN,TIMELESS,BAZ1B,DHRS7B,ZNF592,TOR1AIP1,EGLN3,ERCC4,BPTF,CD2BP2,FKBP5,SLC25A33,ATXN1L,BTBD7,SNX1,NMNAT2,AP3M2,ATP11A,WWP2,DIDO1,GTF3C2,BACH2
MicroRNA	hsa-miR-675*:mirSVR_lowEffct	hsa-miR-675*:mirSVR_nonconserved_lowEffect-0.1-0.5	MicroRNA.org	9.019e-15	9.443e-11	2.867e-14	2.819e-13	65	1096	MRS2,GALNT16,EP400,ALS2,NCOA1,EIF4G3,HRK,SPRYD4,KALRN,CDH6,CDS1,PFDN5,LYST,C1orf116,EXOSC10,PPP1R8,ANKRD17,GIGYF2,EARS2,KIAA0232,MRPL19,PTPRE,WDR20,CYB5D1,NUP153,DNMT3A,RASGRF1,AGGF1,VPS13D,ROBO1,EML1,EMX2,ETV3,CLIP1,RYR3,SEC24B,EMG1,PPME1,FKBP1B,SLC37A3,CWC15,FHOD3,RAB6B,NPLOC4,SMARCA2,PDZRN3,MYCBP2,SMOC2,STAT2,R3HCC1L,FAM120A,KIAA1958,NEDD4L,WWP2,GRID1,POLR3A,ATG3,ZNF382,PPP1R15B,DDX31,FMN2,TMEM199,LRRTM3,ITPR1,SLC16A14
MicroRNA	hsa-miR-18b*:mirSVR_lowEffct	hsa-miR-18b*:mirSVR_nonconserved_lowEffect-0.1-0.5	MicroRNA.org	9.051e-15	9.477e-11	2.876e-14	2.828e-13	51	721	ACACA,MARS1,ACVR1B,TENM2,MGAT5,MARCHF4,MED4,FAM193A,CDK13,EIF4G3,N4BP2L1,OSBP,LYST,DSTYK,RAB3GAP2,RMC1,SLC4A8,FEZ1,SIPA1L1,SLITRK5,WIPI2,TBC1D20,PWP2,AGO1,MRPL46,B3GALT5,STUM,KIF21A,FHOD3,SLC7A1,CCT5,BTBD7,COMMD7,SMARCB1,FUT4,SEPTIN8,GANAB,MDN1,GOLGA4,CMTM4,SERTAD4,TTC9,CSMD1,LEMD3,DDX31,PALM2AKAP2,FMN2,GRIPAP1,NUP214,C18orf25,HNRNPUL2
MicroRNA	hsa-miR-6817-5p		MirDB	9.053e-15	9.479e-11	2.876e-14	2.828e-13	35	353	PPM1H,ZNF608,SEMA6A,TNRC6C,SLC7A14,NCAM1,TSC22D1,CACNA1E,KALRN,ODC1,PCBD1,NABP2,PPARA,CCNJ,WIPI2,ZXDC,EARS2,NOP9,CALN1,KCNIP3,BPTF,USP42,RAB6B,CYFIP2,MBD5,LPIN1,ADGRL3,GRIK3,NOM1,PTAR1,RNF180,C5orf49,ELP5,ZC3H12C,PXDN
MicroRNA	hsa-miR-1277-5p:Functional MTI (Weak)	Functional MTI (Weak)	miRTarbase	9.064e-15	9.49e-11	2.878e-14	2.83e-13	47	622	ZNF608,MB21D2,SLC25A12,TNKS,ATP2B4,ATP7A,CAPN5,RUNX1T1,NOLC1,DGKH,PLRG1,PUM1,CEP104,STARD8,DGKG,PSMD7,INO80D,HUWE1,RPL24,DDX17,LMTK2,TRMO,MON1B,ERC1,PHF8,COPS8,PRRC2C,GRID1,GRIK3,GRIN2B,PPP1R15B,CSMD1,BACH2,CADM1,LANCL3,WEE1,SGPP2,PALM2AKAP2,ADAT2,IL6ST,SLC38A1,KARS1,KCNN3,TSPAN14,L1CAM,KAT6A,C18orf25
MicroRNA	hsa-miR-3176		MirDB	9.253e-15	9.688e-11	2.937e-14	2.888e-13	31	275	NCOA3,VAT1L,MRPL49,VWA5B1,KSR2,RUNX1T1,MAP4K4,PAF1,FEZ1,INO80D,TRAPPC9,FAT4,LPCAT1,ARMC9,EFR3B,SYT17,TTC39C,TBC1D2B,DESI1,ADGRL3,GPR26,ARHGEF12,GRIK3,SPECC1L,AKAP13,SERAC1,CADM1,IGF2R,ZC3H12C,MARCKSL1,C18orf25
MicroRNA	hsa-miR-5196-3p		MirDB	9.253e-15	9.688e-11	2.937e-14	2.888e-13	31	275	MRS2,BBS1,CACNA1E,KALRN,MAGI1,DGKH,MAP2K1,PRNP,ZSWIM3,DHX8,PWP2,RBM8A,UBAP1,MICU1,EVA1A,MINDY4,GPATCH2L,SLC16A2,ERC1,PCDH17,PARD6B,GIPR,EXOC6B,MTUS2,RCAN3,GPR161,TTL,LEMD3,VCL,PALM2AKAP2,WNK1
MicroRNA	mmu-miR-7078-5p		MirDB	9.311e-15	9.749e-11	2.954e-14	2.905e-13	32	294	ABAT,ZBTB9,ZFAND2A,BCL7A,PROZ,NOS1,PDLIM1,CDH13,CHGB,CHRNA4,CSTPP1,SUMF2,SLC4A8,RNF185,CUX1,TLCD1,STARD8,THG1L,FAM78B,PSME3IP1,ARMC9,SRRM4,GRB2,GRIK3,TMEM177,AKAP13,TMEM202,OPN3,ZBTB8B,ADAT2,TSPAN14,NIPAL3
MicroRNA	hsa-miR-220a:mirSVR_lowEffct	hsa-miR-220a:mirSVR_nonconserved_lowEffect-0.1-0.5	MicroRNA.org	9.693e-15	1.015e-10	3.074e-14	3.023e-13	46	599	HIPK1,AMER3,ARRB1,PCDHGB4,EIF4G3,N4BP2L1,ADAM23,RTL5,RAB33A,MTMR12,LETMD1,OLFML2B,PPARA,NUDT13,PCDHGA12,CTR9,SLITRK5,TOR1AIP1,AQR,ZCCHC2,PTPN11,PQBP1,PNPO,ZMAT2,RPL9,CLIP1,ANAPC7,SLC1A4,NPLOC4,UNC80,SAMD4A,GAP43,ERC1,SMOC2,DCLK2,PCDHGA4,GRN,GRIN2A,RCAN3,GTF3A,LTO1,TTL,DCBLD1,TANC1,MRPL44,TMEM199
MicroRNA	mmu-miR-12178-3p		MirDB	9.907e-15	1.037e-10	3.141e-14	3.089e-13	41	483	ACVR1,TMEM132B,ZSWIM5,SLC7A14,NCAM1,CCN4,PROZ,NOS1,PPTC7,CLCN6,DSTYK,FAT3,HEATR5A,ANKRD17,DEPDC5,MAPK4,CWC25,SLC25A51,AGO1,ROBO1,TDRP,SYNDIG1,RYR3,PSME3IP1,CAMK2N1,SLC9B2,NCOA2,LMTK2,CYFIP2,NSG1,PCDH17,DIP2A,SYK,KIAA1958,DCLK2,CAMTA1,LTO1,ATG3,UBE2H,TADA2B,ENTPD7
MicroRNA	hsa-miR-517*:mirSVR_highEffct	hsa-miR-517*:mirSVR_nonconserved_highEffect-0.5	MicroRNA.org	1.005e-14	1.052e-10	3.185e-14	3.132e-13	53	774	ACO2,BHLHE40,MTTP,TNKS,RUNX1T1,CBFA2T2,GTF3C4,TERF2IP,MED27,EIF2AK3,MTHFD1L,PON2,PPARA,CRYM,CSNK2B,PRNP,PSEN1,C1orf109,GCC1,HMBOX1,FCF1,VPS13D,TRAPPC12,CLMP,WDR33,SLC22A15,RTN1,PIK3R4,CHD6,IP6K2,FRAS1,SLC25A33,ARPC1A,LMTK2,MRPL17,NSG1,SARAF,SNX1,SAMD4A,CYB5R1,SORD,VPS11,SDCCAG8,CMTM4,GRID1,GPR161,KLF10,DCBLD1,DIXDC1,ILF3,LRRC3,ARFGEF3,SLC16A14
MicroRNA	hsa-miR-196a*:mirSVR_highEffct	hsa-miR-196a*:mirSVR_nonconserved_highEffect-0.5	MicroRNA.org	1.021e-14	1.069e-10	3.235e-14	3.181e-13	58	906	PARP1,NYNRIN,MPI,PKP4,EIF3A,NHSL2,ADGRD1,KALRN,CASP9,MAGI1,MTHFD1L,MED18,TRPC4AP,KIAA0232,MTSS1,SIDT1,SOX7,AK5,NUP153,DYNC1I1,DNMT3A,GNPDA1,FCF1,SUGP2,ACAA2,CHD6,IP6K2,SLC37A3,FAM81A,MRPL17,PRICKLE2,SORCS3,SAMD4A,SPTBN1,ENO4,SEPTIN8,DIP2A,MDN1,RAB32,ATMIN,TSEN2,TCHH,YLPM1,AKAP13,ZFYVE26,TTC9,CSMD1,TMEFF2,CLPTM1L,DNAJC14,DIXDC1,TANC1,GFM1,ILF3,LRRTM3,ITPR1,APLF,ARFGEF3
MicroRNA	mmu-miR-6992-5p		MirDB	1.023e-14	1.071e-10	3.241e-14	3.187e-13	31	276	ABAT,BIRC5,PHACTR1,NOS1,OSBP,CDH13,PPTC7,CHGB,KMT2C,PLAU,MED20,SLC4A8,MAP2K1,SUSD6,MDGA2,SOX7,AREL1,ZBTB5,DLST,EMC8,MTIF3,TVP23A,SORD,ERC1,PCDH17,SPECC1L,KLF10,GTF3C2,TTC9,RBM17,L1CAM
MicroRNA	hsa-miR-3120-5p		MirDB	1.025e-14	1.073e-10	3.245e-14	3.191e-13	32	295	ADCY1,STX18,LAYN,KMT2C,PSEN1,GAB2,TECPR2,PEX19,CALN1,RASGRF1,ZDHHC9,CLMN,NIN,SLC22A15,EYA3,NCOA2,OTUD5,PROSER1,PRICKLE2,MYT1L,EXPH5,ATP11A,FBH1,DAND5,ELP5,MKRN1,KPNA6,AMOTL1,TSPAN14,C18orf25,SMAD3,SMAD4
MicroRNA	hsa-miR-589-5p		MirDB	1.025e-14	1.073e-10	3.245e-14	3.191e-13	32	295	SEMA6A,TRMT9B,MED4,MTR,ATP2B4,CASP9,MED20,TMEM185B,CRYM,SIDT1,INO80D,VPS13D,ZMAT2,ROBO1,MICU1,ST3GAL1,GPATCH2L,TMEM132D,PRICKLE2,TTC17,DOK5,CAMTA1,GPAT4,RCAN3,TTL,IGF2R,TADA2B,ITGB3,IVD,C14orf132,ACTR8,NUAK2
MicroRNA	hsa-miR-380*:mirSVR_lowEffct	hsa-miR-380*:mirSVR_nonconserved_lowEffect-0.1-0.5	MicroRNA.org	1.038e-14	1.086e-10	3.284e-14	3.229e-13	56	853	ABAT,MCC,PCDH10,UPRT,MB21D2,EIF3A,ADAM23,NDN,TSC22D1,CA2,DNHD1,C1QL3,RUNX1T1,CCDC149,ZFYVE9,RAB3GAP2,RMC1,MAP4K4,COX15,PAF1,SETBP1,PRKCZ,PUM1,GON4L,PSMD7,PTPRE,PPP4R1,FAT4,AAGAB,ZFP3,RYR3,BPNT1,KAT8,COQ5,KIF21A,ARMC9,ABLIM3,GPATCH2L,MRPL17,FRMD4A,BTBD7,SMARCC1,DHX32,KIF13A,SAMD4A,GAP43,POGZ,BTBD11,TFDP1,TIAM1,MAN1B1,TRO,LRRTM3,WNK1,COA7,KAT6A
MicroRNA	hsa-miR-3138		MirDB	1.047e-14	1.097e-10	3.314e-14	3.259e-13	28	222	GALNT16,SEMA6A,NFKB1,SPRYD4,KSR2,ZNF827,DGKH,PSEN1,ASAP1,DTNB,MRM3,AGO1,ZNF532,CLMN,PACC1,SDHD,SH3BP2,ARPC1A,UBOX5,ARHGAP26,FAM120A,GOLGA4,TRO,KPNA6,SGPP2,PALM2AKAP2,ABLIM1,LRPAP1
MicroRNA	hsa-miR-4314:mirSVR_highEffct	hsa-miR-4314:mirSVR_nonconserved_highEffect-0.5	MicroRNA.org	1.062e-14	1.112e-10	3.36e-14	3.304e-13	62	1016	MRS2,MPI,FAM234B,TNRC6C,ARRB1,XXYLT1,CATSPERG,RTL5,ZNF740,NOS1,GTF3C5,CHRNA7,MAP4K4,MTHFD1L,RNF185,MED1,C20orf96,C2CD3,CTNNA1,KIAA0100,RIPOR2,ARMCX4,NSUN2,PTPN11,TXNL4B,PPP4R1,SNUPN,SRBD1,AGO1,C4orf19,NIN,FKBP11,POLR1H,BPTF,EMG1,ANAPC7,GARNL3,NBAS,TENM3,NDUFAF6,PRRC1,CYB5R1,KIF1B,SRPRA,GLO1,FNDC9,BTBD11,ZFYVE26,TRO,CEMIP2,U2AF1,UROD,DDX31,IDH3G,DNAJC14,TANC1,GRIPAP1,ILF3,TMEM199,LRRTM3,NUAK2,SLC16A14
MicroRNA	hsa-miR-744:mirSVR_lowEffct	hsa-miR-744:mirSVR_nonconserved_lowEffect-0.1-0.5	MicroRNA.org	1.065e-14	1.115e-10	3.369e-14	3.313e-13	51	724	PAOX,GRK3,ZNF608,PIP5K1A,BIRC5,ARHGAP1,CADM3,BBS1,TSC22D1,CACNA1E,ZNF827,CCDC149,PCBD1,PLAU,S100A16,C1QL2,FAM32A,SS18L1,DECR2,DEPDC5,C17orf80,ZDHHC9,EMD,NAA60,MAEA,SYNDIG1,BPTF,USP42,TRAPPC4,GARNL3,ST3GAL1,FAM81A,CYFIP2,CYB5R1,INPP5K,FAM120A,VAMP2,BTBD11,DNAJC16,PCDHAC2,PCDHA12,PCDHA11,IRGC,HARS1,ELP5,DCBLD1,TNFRSF4,TOM1L2,WARS1,KRT9,TAF15
MicroRNA	mmu-miR-203-3p		MirDB	1.075e-14	1.125e-10	3.396e-14	3.339e-13	49	674	MAP1B,ACO2,ADRA1A,ZNF608,AFDN,SEMA6A,TSHZ3,SLC7A14,ARNTL,XXYLT1,TNKS,HRK,MPDZ,NPAS2,KALRN,CBL,CDH6,PDE4D,DHRS11,SETBP1,SUSD6,MDGA2,GAB2,C19orf54,YARS2,PLXNC1,ROBO1,MEX3C,BPTF,ABLIM3,SNW1,SORCS3,SPTBN1,TNRC6B,SMOC2,LPIN1,NEDD4L,SERTAD4,BICRAL,TUB,TADA2B,INPP4A,EML6,PXDN,KAT6A,ARFGEF3,HNRNPUL2,ARID2,SMAD1
MicroRNA	hsa-miR-18a*:mirSVR_highEffct	hsa-miR-18a*:mirSVR_nonconserved_highEffect-0.5	MicroRNA.org	1.075e-14	1.125e-10	3.396e-14	3.339e-13	49	674	ARNTL,TNKS,VWA5B1,NTRK2,CHGB,RPRD1B,KIF3B,PLCB2,MED27,MED20,NUDT13,CSNK2A2,CSNK2B,ZCCHC2,DHX8,TXNL4B,DLST,RBM8A,SUGP2,ENSA,SLC22A15,UBAP1,PSME3IP1,TEX38,WDCP,IFT122,UNC80,DIS3L2,STAT3,R3HCC1L,FAM120A,BTBD11,MEI1,TMEM177,GPR161,LRP11,MACF1,ZFYVE26,TMEM50A,ELP5,ZBTB8B,DCBLD1,CEMIP2,CADM1,UROD,DNAJC14,GRIPAP1,KARS1,AVEN
MicroRNA	hsa-miR-6801-5p		MirDB	1.082e-14	1.133e-10	3.418e-14	3.361e-13	33	315	NCOA3,MAP3K5,FAM234B,ARL3,MBTPS1,RTL5,NDN,NFKB1,NOS1,NTRK2,SCFD2,GLT1D1,TERF2IP,MED20,CYP8B1,MTSS1,NOP9,TRMT12,RET,WDR33,ANKRD27,GPATCH2L,SRRM4,SMOC2,PCDHAC2,PCDHA12,PCDHA11,EEPD1,HDLBP,USP4,LANCL3,C14orf132,KCNN3
MicroRNA	hsa-miR-103a-2-5p		MirDB	1.084e-14	1.135e-10	3.424e-14	3.367e-13	42	507	TMEM132B,ANK3,DROSHA,NCOA1,ZNF827,MAGI1,BLNK,CHGB,LYST,RAB3GAP2,KICS2,SLC4A8,FAT3,DEPDC5,CTNNA1,CYB5A,KIAA0232,NHLRC2,ZBTB24,TECPR2,ZBTB5,CALN1,ATG16L1,EPHB1,SPON1,CPEB3,TNRC6B,CLSTN2,RETREG3,GLO1,CAMTA1,ADGRL3,GPR26,PHF24,GRIK3,MKRN1,UBE2H,PALM2AKAP2,IGF2R,TADA2B,ZNF180,ARID2
MicroRNA	hsa-miR-215:mirSVR_highEffct	hsa-miR-215:mirSVR_conserved_highEffect-0.5	MicroRNA.org	1.088e-14	1.139e-10	3.434e-14	3.376e-13	45	577	NCOA3,ACVR1,KIDINS220,SLC24A4,KLHL8,DYRK3,FAM234B,PKP4,AMER3,CDK13,MTRR,ATP7A,NTRK2,RUNX1T1,C16orf46,LYST,KMT2C,ZFYVE9,CLCN6,HEATR5A,PPP1R8,MAPK4,TOR1AIP1,PRNP,CWC25,RIT1,RPL9,NIN,CWC15,KHDRBS3,LIMCH1,UNC80,SORD,ADGRL3,WWP2,MEI1,TIAM1,ZFYVE26,DIXDC1,TANC1,ZC3H12C,INPP4A,EML6,WNK1,SLC16A14
MicroRNA	hsa-miR-192:mirSVR_highEffct	hsa-miR-192:mirSVR_conserved_highEffect-0.5	MicroRNA.org	1.088e-14	1.139e-10	3.434e-14	3.376e-13	45	577	NCOA3,ACVR1,KIDINS220,SLC24A4,KLHL8,DYRK3,FAM234B,PKP4,AMER3,CDK13,MTRR,ATP7A,NTRK2,RUNX1T1,C16orf46,LYST,KMT2C,ZFYVE9,CLCN6,HEATR5A,PPP1R8,MAPK4,TOR1AIP1,PRNP,CWC25,RIT1,RPL9,NIN,CWC15,KHDRBS3,LIMCH1,UNC80,SORD,ADGRL3,WWP2,MEI1,TIAM1,ZFYVE26,DIXDC1,TANC1,ZC3H12C,INPP4A,EML6,WNK1,SLC16A14
MicroRNA	mmu-miR-466f-3p		MirDB	1.09e-14	1.141e-10	3.438e-14	3.381e-13	56	854	HIPK1,MATN2,TSHZ3,ZSWIM5,DGKD,ZSWIM6,SLC7A14,MTRR,ZFAND2A,HERC1,CBL,CDH13,CDR2,TFCP2L1,SNX12,MTMR12,SS18L1,PUM1,STARD8,CWC25,INO80D,SRGAP3,TMCO3,RBBP5,AGGF1,SMG8,TRAM1L1,CLIP1,MEX3C,TAOK3,NCOA2,UTP23,RAB6B,SLC4A1AP,BTBD7,SMARCC1,KIF13A,SAMD4A,KCNH5,ERC1,TNRC6B,PCDH17,GRB2,DIDO1,GRIK3,PES1,TRAPPC10,MACF1,TTC9,LEMD3,UBE2H,WEE1,PALM2AKAP2,MRPL44,ST7,SMAD1
MicroRNA	hsa-miR-221-3p		MirDB	1.091e-14	1.143e-10	3.443e-14	3.385e-13	40	462	HIPK1,TMEM132B,TNRC6C,MAGI1,DGKH,AKAP5,PAF1,CRHBP,SLITRK5,ZBTB5,HMBOX1,PDCD6IP,KIF20A,PLXNC1,EMX2,TDRP,ERCC4,ETV3,SEC24B,CPEB3,CHSY1,CCT5,PRICKLE2,SPTBN1,POGZ,RNPS1,CAMTA1,CMTM4,ZNF629,PCDHAC2,PCDHA12,PCDHA11,GRM1,RNF20,HDLBP,TUB,EML6,ITGB3,KDR,CCSAP
MicroRNA	hsa-miR-4489		MirDB	1.094e-14	1.145e-10	3.449e-14	3.392e-13	29	240	MAPT,ACO2,BTBD9,BAP1,ARHGAP1,HRK,NPAS2,PAQR9,CBFA2T2,FTO,CUX1,TECPR2,SRGAP3,ZDHHC9,CLMN,EMX2,ZFP3,ST3GAL1,NSG1,EFR3B,EXPH5,FAM120A,TOMM34,CAMTA1,GRIK3,DCLK3,ZC3H12C,ILF3,ARFGEF3
MicroRNA	mmu-miR-1947-3p		MirDB	1.106e-14	1.158e-10	3.488e-14	3.43e-13	36	376	MAPT,TSHZ3,ARRB1,CCN4,SEC61A1,RAD9B,SH3PXD2A,ZXDC,LYPD1,VPS13D,UBAC2,PEAK1,MEX3C,TMEM164,FKBP5,FRAS1,STUM,NPLOC4,TENM3,PRICKLE2,DIP2C,TNRC6B,RAB32,ARHGEF12,KAT7,LRP11,PTAR1,TTC9,RNF180,BACH2,TMEFF2,UNKL,LOC728392,PXDN,ARFGEF3,ABLIM1
MicroRNA	hsa-miR-340*:mirSVR_lowEffct	hsa-miR-340*:mirSVR_nonconserved_lowEffect-0.1-0.5	MicroRNA.org	1.119e-14	1.171e-10	3.526e-14	3.467e-13	54	802	ADRA1A,AFDN,FAM234B,FGD2,PKP4,AMER3,ARHGAP1,RTCA,CATSPERG,ATP7A,KCTD21,NELL1,CCDC149,PCNT,PFDN5,ZFYVE9,PUM1,CEP104,CYP8B1,SIDT1,PTPRE,C19orf54,SRGAP3,CCNJL,PQBP1,GPR61,ALG9,PEAK1,ZBTB3,EMC8,BPTF,BPNT1,ZSWIM9,FKBP1B,SLC25A33,GINS4,TRIM45,NDUFAF6,FUT4,SNRPN,SYT17,STAT2,STAT3,PARD6B,SEPTIN8,BTBD11,CAMTA1,GNS,DNAJC16,DIDO1,PPP1R15B,CADM1,CCDC103,DNAJC14
MicroRNA	mmu-miR-698-5p		MirDB	1.128e-14	1.181e-10	3.553e-14	3.494e-13	32	296	ABAT,ZBTB9,ZFAND2A,BCL7A,PROZ,NOS1,PDLIM1,CDH13,CHGB,CHRNA4,CSTPP1,SUMF2,SLC4A8,RNF185,CUX1,TLCD1,STARD8,THG1L,FAM78B,PSME3IP1,ARMC9,SRRM4,GRB2,GRIK3,TMEM177,AKAP13,TMEM202,OPN3,ZBTB8B,ADAT2,TSPAN14,NIPAL3
MicroRNA	hsa-miR-7112-3p		MirDB	1.13e-14	1.183e-10	3.56e-14	3.501e-13	31	277	MAP1B,PPM1H,AGO4,SLC24A4,ANK3,CAMK2G,ZDHHC23,RPRD1B,CLCN6,LETMD1,MTSS1,AK5,RET,ALG9,UBAC2,CEP85L,RXRG,FAT1,FKBP1B,TMBIM4,SNX1,TNRC6B,PHF8,PCDH17,SURF4,GPAT4,LRP11,LEMD3,ITPR1,ENTPD7,KAT6A
MicroRNA	hsa-miR-423-5p:mirSVR_highEffct	hsa-miR-423-5p:mirSVR_nonconserved_highEffect-0.5	MicroRNA.org	1.137e-14	1.19e-10	3.58e-14	3.521e-13	49	675	ACACA,HIPK1,BAP1,ZNF608,ELAPOR1,ZSWIM5,ZBTB9,CDK13,TNKS,TRIM65,KALRN,CASP9,ODC1,FAM185A,SNX12,LETMD1,OLFML2B,PPARA,TMEM229B,FEZ1,CSNK2A2,TRPC4AP,SIDT1,DAP,MAGI2,LYPD1,PYGB,FCF1,ENSA,EPHB1,PTK2B,PPME1,OTUD5,CDK5RAP2,ERC1,PHF8,VAMP2,SMG6,GRM1,GSS,PES1,PRAF2,DCBLD1,EFCAB6,DIXDC1,CDC42SE1,EML6,SYNC,SLC35E2B
MicroRNA	hsa-miR-367*:mirSVR_highEffct	hsa-miR-367*:mirSVR_nonconserved_highEffect-0.5	MicroRNA.org	1.144e-14	1.198e-10	3.602e-14	3.542e-13	56	855	MARS1,ZNF608,PCDH10,WDFY1,TSHZ3,ARNTL,CDK13,TNKS,N4BP2L1,ADAM23,NELL1,NF2,DNHD1,PDLIM1,CDH13,KMT2C,RAB33A,ZFYVE9,RAB3GAP2,SLC4A8,LITAF,SMARCAL1,MED1,NUDT13,ZXDC,PSEN1,PSMD13,ZBTB24,RASSF5,HMBOX1,ATG16L1,AGGF1,SUGP2,ZMAT2,ALG9,LSG1,ETV3,FKBP1B,TENM3,CCT5,SMARCB1,LIMCH1,UNC80,ADGRL3,WDR45,SERTAD4,HMBS,WEE1,TWNK,IL6ST,CDC42SE1,LRRTM3,WNK1,KCNMB1,APLF,TAF15
MicroRNA	hsa-miR-3653-5p:Functional MTI (Weak)	Functional MTI (Weak)	miRTarbase	1.149e-14	1.203e-10	3.616e-14	3.556e-13	47	626	TMEM132B,PAOX,AGO4,GRK3,SLC7A14,TIMM29,TRIM65,NPHP1,DSTYK,HILPDA,SAMHD1,HINFP,TOR1AIP1,CWC25,ZNF623,CYB5D1,SNIP1,MRM3,ZBTB3,ENSA,RPL24,PSME3IP1,ZSWIM9,SLC25A33,RAB6B,MRPL17,MSRB2,SORD,PAG1,TNRC6B,SSTR2,SYK,KIAA1958,POLR3A,SLC39A14,ADAT1,GPN1,ZBTB8B,KPNA6,IVD,KARS1,KCNMB1,KCNN3,TIGAR,ARFGEF3,LRPAP1,GAN
MicroRNA	hsa-miR-377-3p		MirDB	1.149e-14	1.203e-10	3.616e-14	3.556e-13	47	626	TMEM132B,AGO4,SEMA6A,PCDH10,ARHGAP1,NCOA1,PHACTR1,NCAM1,CCNK,CBL,CDH13,PDE4D,HEATR5A,SETBP1,PUM1,CUX1,PSEN1,INO80D,NUP153,HMBOX1,PPP4R1,ZDHHC9,KCTD10,CLN8,RXRG,RNF145,RAB6B,GPATCH2L,BTBD7,TTC17,KIF13A,UNC80,NCOA6,DIP2A,SYK,CAMTA1,ARHGEF28,TCHH,BAZ2A,UBE2H,DDX31,TANC1,ZC3H12C,KAT6A,NETO1,LRPAP1,SMAD4
MicroRNA	hsa-miR-448:TargetScan	hsa-miR-448	TargetScan	1.16e-14	1.214e-10	3.647e-14	3.586e-13	42	508	ABAT,ACVR1B,KCTD16,PDP2,ANK3,ARNTL,PCDHGB4,LDLRAD4,CDH6,PDE4D,MTRF1L,MTMR12,LITAF,FAT3,PCDHGA12,BRINP1,INO80D,PTPRE,CALN1,RBBP5,AGO1,BPTF,ABLIM3,ATXN1L,PKNOX2,BTBD7,PRRC1,NMNAT2,MDN1,EBPL,KATNIP,ATP11A,CKAP4,PCDHGA4,GRIK3,FAM124A,HDLBP,BACH2,PPIL2,ADAT2,PXDN,GAN
MicroRNA	hsa-miR-3174:mirSVR_highEffct	hsa-miR-3174:mirSVR_nonconserved_highEffect-0.5	MicroRNA.org	1.162e-14	1.217e-10	3.654e-14	3.593e-13	60	963	MATN2,KIDINS220,SLC35D3,N4BP2L1,TSC22D1,CDH6,CHGB,CHRNA7,CLCN6,TTLL1,EIF4E2,AKAP5,KANSL1,CSNK2A2,CTNNA1,KIAA0100,BRINP1,PSMD13,DHX8,SOX7,TECPR2,RBM8A,HEATR1,HUWE1,SUGP2,PACC1,CLMP,EPHB1,MEX3C,TAOK3,SPON1,ACAA2,SLC1A4,SLC1A6,FUT11,TMBIM4,SNRPN,SORD,GART,FSTL4,SEPTIN8,R3HCC1L,FNDC9,CLEC16A,GRM1,TSEN2,KAT7,TCHH,LZTS1,PPP1R15B,TMEM202,DAND5,HSD17B4,SYNC,LRRC3,ST7,KAT6A,ARFGEF3,ARID2,SLC16A14
MicroRNA	hsa-miR-3157:mirSVR_highEffct	hsa-miR-3157:mirSVR_nonconserved_highEffect-0.5	MicroRNA.org	1.166e-14	1.221e-10	3.666e-14	3.605e-13	57	882	MRS2,ACO2,MBD1,TENM2,PAOX,ELAPOR1,ANXA9,FAM234B,ALS2,RUVBL1,MTTP,PHACTR1,N4BP2L1,MYO5B,ADAM23,CCN4,MRPL49,SPRYD4,DNHD1,PPTC7,PDE4D,DGKH,SLC4A8,MTHFD1L,PON2,CTNND1,TOR1AIP1,RELN,MDGA2,ARMCX4,RASSF5,C1orf109,EXOG,FCF1,EML1,ENSA,SF3A1,MEX3C,BPTF,KIF21A,ATXN1L,CDK5RAP2,SNRPN,TTC39C,ENO4,EBPL,POP1,SPECC1L,TSEN2,SLC39A14,ADAT1,DIXDC1,GPR63,MARCHF8,LAMB1,NIPAL3,ARID2
MicroRNA	hsa-miR-6822-3p		MirDB	1.176e-14	1.231e-10	3.694e-14	3.632e-13	28	223	ADCY1,FAM234B,ZSWIM6,ARNTL,ZDHHC23,CNOT9,MAGI1,GTF3C4,RIPOR2,INO80D,FAM78B,C4orf19,SLC35B1,RRBP1,GPATCH2L,KIF1B,MTUS2,CLASP1,BICRAL,SLC39A14,KCTD7,TWNK,DIXDC1,ZC3H12C,ITPR1,KCNN3,TSPAN14,SMAD4
MicroRNA	hsa-miR-888-3p		MirDB	1.197e-14	1.254e-10	3.76e-14	3.697e-13	34	336	MAP1B,MRS2,MCC,KLHL8,BIRC5,MPDZ,NTRK2,DGKH,PI4KB,PLCL1,AKAP5,COX15,ANKRD17,PTPRE,EXOG,PLXNC1,EML1,VPS53,CAMK2N1,GPATCH2L,NSG2,PRICKLE2,TTC17,HECA,PARD6B,FAF2,RNF180,WEE1,IGF2R,TIGAR,KAT6A,BRD3,NETO1,GAN
MicroRNA	mmu-miR-3470b		MirDB	1.197e-14	1.254e-10	3.76e-14	3.697e-13	34	336	LZTR1,MAPT,HIPK1,MTRR,TNKS,NHSL2,NFRKB,ZBTB21,KMT2C,FAT3,HEATR5A,CTR9,WIPI2,RAB27A,E2F6,AGO1,EMC8,TMEM164,STUM,SH3BP2,CPEB3,LMTK2,ATXN1L,RAB6B,DIP2C,GGA2,SDCCAG8,SRPRA,FAF2,ZFYVE26,UBE2H,TOM1L2,SGPP2,LRPAP1
MicroRNA	mmu-miR-759		MirDB	1.201e-14	1.257e-10	3.77e-14	3.707e-13	30	259	BHLHE40,NHSL2,NF2,CACNA1E,YBEY,SCFD2,PCYT1A,RPRD1B,DSTYK,CCDC93,ZNF592,ZNF830,TOR1AIP1,SMCO1,PEAK1,SPG21,SEC24B,SLC1A4,UNC80,RNF130,GAP43,SPTBN1,TNRC6B,ATMIN,USP22,PCDHAC2,PCDHA12,PCDHA11,KLHL22,WNK1
MicroRNA	hsa-miR-892c-3p		MirDB	1.206e-14	1.262e-10	3.784e-14	3.721e-13	44	555	SEMA6A,SLC7A14,MB21D2,CDK13,PER3,NPHP1,PAQR9,OAZ2,PDE4D,DGKH,MAP4K4,AKAP5,FAT3,TMEM229B,ZNF592,SIPA1L1,SS18L1,ANKRD17,RELN,INO80D,SOX7,ZBTB5,XKR8,ZNF532,CEP85L,EMC8,ANKRD27,RNF145,GARNL3,GPATCH2L,SUMO3,KCNH5,PAG1,INKA2,TIMP2,C5orf49,C14orf93,FMN2,GFM1,INPP4A,SLC25A30,ARFGEF3,GAN,SMAD4
MicroRNA	hsa-miR-651:mirSVR_highEffct	hsa-miR-651:mirSVR_nonconserved_highEffect-0.5	MicroRNA.org	1.221e-14	1.278e-10	3.83e-14	3.767e-13	64	1075	HIPK1,MBD1,BCL11A,ACVR1,PDP2,AFDN,PCDH10,TPST1,BHLHE40,ARNTL,EIF3A,MYO1E,NDN,PRICKLE1,NTRK2,MAGI1,CDR2,RAB3GAP2,MTRF1L,MED1,PUM1,WIPI2,MDGA2,URB2,RASSF5,EXOG,SMCO1,WDR70,CLMP,PSME3IP1,CHD6,ANAPC7,FKBP5,SORCS3,TDP1,SNRPN,SAMD4A,WBP11,SMOC2,PARD6B,PRRC2C,TMEM131L,PCDHAC2,PCDHA12,PCDHA11,PRDM4,ATG3,YLPM1,MACF1,TMEM50A,CADM1,UBE2H,PALM2AKAP2,DCLK3,FMN2,GFM1,SYNC,LRRTM3,NAV3,NIPAL3,APLF,ARFGEF3,ARID2,SLC16A14
MicroRNA	hsa-miR-193b:mirSVR_highEffct	hsa-miR-193b:mirSVR_conserved_highEffect-0.5	MicroRNA.org	1.25e-14	1.309e-10	3.919e-14	3.854e-13	38	420	MBD1,KCTD16,ZSWIM5,UPRT,MB21D2,MTHFD1,VAMP8,BBS1,CCN4,PER3,RUNX1T1,PLAU,GIGYF2,PRNP,EARS2,AREL1,WDR20,DNMT3A,EGLN3,FAT4,E2F6,MORC4,APIP,ITGB1BP2,LPCAT1,SF3A1,SNRPN,NUP50,GART,CAMTA1,ARHGEF12,GRB2,POLR3A,CADM1,DIXDC1,GFM1,MARCKSL1,ITPR1
MicroRNA	mmu-miR-6937-3p		MirDB	1.25e-14	1.309e-10	3.919e-14	3.854e-13	38	420	MAP1B,STING1,BTBD9,ADCY1,TNRC6C,ARRB1,NOS1,PAQR9,TMPPE,KALRN,FTO,DHRS11,PUM1,SUSD6,ZCCHC2,EXOG,CALN1,ARHGAP10,XKR8,RIT1,ETV3,UBAP1,RYR2,MEX3C,ATP8A1,RAB6B,CACNG5,NMNAT2,POGZ,ENO4,ATP11A,TOR1B,RAB35,GPR176,AMOTL1,WEE1,TULP4,LCK
MicroRNA	hsa-miR-1468:mirSVR_lowEffct	hsa-miR-1468:mirSVR_nonconserved_lowEffect-0.1-0.5	MicroRNA.org	1.285e-14	1.345e-10	4.027e-14	3.96e-13	44	556	ACVR1,AMFR,TSHZ3,ARNTL,DROSHA,MYO5B,CCN4,KMT2C,RMC1,SH3BP5,COX15,KANSL1,MAP2K1,TLCD1,TRPC4AP,PSEN1,TM9SF4,TBC1D20,KIAA0319,DLST,SMCO3,COG7,APIP,GPR61,EML1,PEAK1,EMX2,NIN,RPN2,DHDDS,KHDRBS3,FILIP1,KIF1B,FAM120A,GLO1,GOLGA3,TIAM1,LTO1,RNF180,U2AF1,AMOTL1,HSD17B4,PXDN,NAV3
MicroRNA	hsa-miR-552:PITA	hsa-miR-552:PITA_TOP	PITA	1.303e-14	1.365e-10	4.085e-14	4.017e-13	26	190	MAP1B,BCL11A,ZSWIM5,TSC22D1,LDLRAD4,CBL,DGKI,MAP2K1,SUSD6,NUP153,ZDHHC9,EMX2,RYR2,MEX3C,SLC25A33,SMARCA2,TTC39C,GANAB,ATP11A,CAMTA1,SERTAD4,AMOTL1,CDC42SE1,HNRNPUL2,SMAD3,SMAD4
MicroRNA	mmu-miR-12187-3p		MirDB	1.307e-14	1.369e-10	4.096e-14	4.028e-13	41	487	DROSHA,NCAM1,RGS9,C1QL3,RUNX1T1,PAPSS1,SLC46A3,ZNF827,CCDC149,PDE4D,BLNK,KMT2C,KIF3B,ZXDC,DAP,SOX7,DLST,ZNF532,TMEM62,CAMK2N1,TMEM164,RAB6B,FAM81A,TRIM45,SMARCC1,ASB1,FUT4,INPP5K,CAMTA1,GRB2,PRDM4,SF3B3,GPR45,VPS16,D2HGDH,TWNK,DCLK3,CDC42SE1,LRRTM3,COA7,ARID2
MicroRNA	hsa-miR-6881-3p:Functional MTI (Weak)	Functional MTI (Weak)	miRTarbase	1.318e-14	1.38e-10	4.129e-14	4.061e-13	28	224	MGAT5,CRAMP1,TNRC6C,SLC7A14,ARL3,EIF2B5,LDLRAD4,RUNX1T1,SLC16A5,DSTYK,FAAP24,ZCCHC2,MRM3,VPS13D,CLMP,MTG1,ZSWIM9,DIP2C,NUP50,TRIM35,SEPTIN8,GOLGA3,GRIK3,AMOTL1,WEE1,ZNF185,TMEM199,TULP4
MicroRNA	hsa-miR-6778-3p:Functional MTI (Weak)	Functional MTI (Weak)	miRTarbase	1.346e-14	1.409e-10	4.215e-14	4.145e-13	49	678	MBD1,PAOX,AGO4,GRK3,MTA3,SLC7A14,THOC5,HRK,KCTD21,NPHP1,FAM185A,MIEF1,HILPDA,SH3BP5,SAMHD1,HINFP,FITM2,TOR1AIP1,CYB5A,CEP104,RIPOR2,CWC25,ZNF623,RAB27A,SLC25A51,SNIP1,MRM3,ZBTB3,ENSA,RPL24,SLC25A33,UBOX5,MSRB2,FUT11,RAB3IP,SORD,SSTR2,INKA2,DIP2A,SURF6,SYK,DNAJC16,POLR3A,AKAP13,ADAT1,HLCS,KPNA6,PALM2AKAP2,ZNF7
MicroRNA	hsa-miR-222-3p		MirDB	1.352e-14	1.415e-10	4.231e-14	4.16e-13	40	465	HIPK1,TMEM132B,TNRC6C,MAGI1,DGKH,AKAP5,PAF1,CRHBP,SLITRK5,ZBTB5,HMBOX1,PDCD6IP,KIF20A,PLXNC1,EMX2,TDRP,ERCC4,ETV3,SEC24B,CPEB3,CHSY1,CCT5,PRICKLE2,SPTBN1,POGZ,RNPS1,CAMTA1,CMTM4,ZNF629,PCDHAC2,PCDHA12,PCDHA11,GRM1,RNF20,HDLBP,TUB,EML6,ITGB3,KDR,CCSAP
MicroRNA	mmu-miR-130c		MirDB	1.418e-14	1.485e-10	4.438e-14	4.364e-13	42	511	NCOA3,ACVR1,ADCY1,AGO4,TNRC6C,ARHGAP1,MB21D2,RTCA,HRK,LDLRAD4,OSBP,CDS1,KMT2C,TFCP2L1,EIF4E2,GON4L,ATG16L1,SNIP1,AGO1,EMX2,CLIP1,RTN1,BPTF,BTBD7,MYT1L,ERC1,TNRC6B,POGZ,SMOC2,MDN1,CAMTA1,ZFYVE26,CSMD1,TPD52L2,BACH2,GAREM1,WEE1,EML6,WNK1,ITPR1,JARID2,C18orf25
MicroRNA	hsa-miR-6128		MirDB	1.5e-14	1.571e-10	4.693e-14	4.615e-13	41	489	SLC24A3,BCL11A,TMEM132B,VAT1L,ARL3,NCOA1,ADAM23,RTL5,CACNA1E,RNF8,PLAGL2,FAT3,PON2,H6PD,PPP1R8,SH3PXD2A,PRKCG,CTNND1,RIPOR2,MDGA2,CALN1,EGLN3,UBTD2,ATP8A1,SPON1,CHD6,SMARCA2,HECA,SPTBN1,STAT3,EBPL,DESI1,PHF24,RNF180,BACH2,KPNA6,DCLK3,IL6ST,LRRTM3,KAT6A,SMAD4
MicroRNA	hsa-miR-1301-3p		MirDB	1.503e-14	1.574e-10	4.7e-14	4.622e-13	35	359	BTBD9,TSHZ3,ANK3,SLC25A12,CDK13,CCN4,CNOT9,ZNF827,PDE4D,KMT2C,EPS15L1,MAP4K4,SETBP1,LYPD1,HMBOX1,NAA60,EYA3,KCNK9,ATP8A1,FKBP5,ATXN1L,DIP2C,TNRC6B,STAT3,ADGRL3,PHF24,GRIN2A,CSMD1,BACH2,CCDC103,PALM2AKAP2,IL6ST,INPP5A,MARCKSL1,KCNN3
MicroRNA	mmu-miR-721		MirDB	1.516e-14	1.587e-10	4.74e-14	4.661e-13	42	512	NCOA3,ACVR1,ADCY1,AGO4,TNRC6C,ARHGAP1,MB21D2,RTCA,NCOA1,HRK,LDLRAD4,OSBP,CDS1,KMT2C,TFCP2L1,EIF4E2,GON4L,ATG16L1,SNIP1,AGO1,EMX2,CLIP1,RTN1,BPTF,BTBD7,MYT1L,ERC1,POGZ,SMOC2,MDN1,CAMTA1,ZFYVE26,CSMD1,TPD52L2,BACH2,GAREM1,WEE1,EML6,WNK1,ITPR1,JARID2,C18orf25
MicroRNA	hsa-miR-657:PITA	hsa-miR-657:PITA_TOP	PITA	1.524e-14	1.595e-10	4.762e-14	4.683e-13	25	175	MAP1B,MAPT,MCC,SLC24A3,GATAD2B,ELAPOR1,JCAD,ARL3,TNKS,ZNF827,MAGI1,PLAGL2,MED1,SRGAP3,CALN1,TAOK3,MYT1L,PARD6B,VAMP2,DCLK2,CAMTA1,KAT7,BAZ2A,MACF1,BACH2
MicroRNA	hsa-miR-593:PITA	hsa-miR-593:PITA_TOP	PITA	1.526e-14	1.597e-10	4.767e-14	4.688e-13	27	208	MAP1B,MCC,ACVR1,ZNF608,SLC25A12,KSR2,ZNF827,KIF3B,GIGYF2,WIPI2,KIAA0232,SRGAP3,PPP4R1,MEX3C,OTUD5,PRICKLE2,DIP2C,MBD5,SPTBN1,TNRC6B,SURF4,CAMTA1,RAB35,GRID1,BAZ2A,SYNC,KAT6A
MicroRNA	hsa-miR-455-3p:mirSVR_highEffct	hsa-miR-455-3p:mirSVR_nonconserved_highEffect-0.5	MicroRNA.org	1.553e-14	1.626e-10	4.85e-14	4.769e-13	57	888	SLC24A3,KIDINS220,AGO4,ZNF608,AFDN,JCAD,PKP4,ZSWIM6,ARRB1,EIF3H,VAMP8,N4BP2L1,CCN4,KALRN,PAPSS1,MAGI1,CDS1,KMT2C,YIPF1,RAB3GAP2,PLAU,PLCB2,SH3BP5,MAPKAP1,SLITRK5,RELN,STARD8,PSEN1,NUP153,AGGF1,RET,FCF1,TRAPPC12,PACC1,EML1,SLC35B1,NIN,EPHB1,UBTD2,PTK2B,TMEM62,CAMK2N1,FEN1,SDF2,TRIM45,ARFGAP2,CDK5RAP2,NDUFAF6,NUP50,KIF1B,DIP2A,TBC1D1,AP3M2,TCHH,PPP1R15B,SLC39A14,GAN
MicroRNA	hsa-miR-124-5p		MirDB	1.555e-14	1.628e-10	4.856e-14	4.775e-13	34	339	BCL11A,ADCY2,KCTD16,KLHL42,ANK3,TNRC6C,N4BP2L1,LDLRAD4,SPRYD4,PAQR9,P4HB,CRHBP,ZNF592,SLITRK5,MTSS1,CWC25,CALN1,CEP85L,ANKRD27,RNF145,CHSY1,FUT11,RAB3IP,TNRC6B,KIRREL3,PRRC2C,TBCD,GTF3C2,VCL,ADAT2,IL6ST,LRRTM3,IVD,NIPAL3
MicroRNA	hsa-miR-214:PITA	hsa-miR-214:PITA_TOP	PITA	1.556e-14	1.63e-10	4.857e-14	4.776e-13	33	319	SEMA6A,CAPN5,LURAP1,PPTC7,PLAGL2,SNX12,AAR2,KANSL1,PUM1,RASSF5,SRGAP3,DIAPH1,TAOK3,ATP8A1,PPME1,FKBP5,CPEB3,ABLIM3,PRICKLE2,MYT1L,PARD6B,CAMTA1,RAB35,BAZ2A,AKAP13,HDLBP,CADM1,UBE2H,LANCL3,INCENP,CDC42SE1,SYNC,TAF15
MicroRNA	mmu-miR-6914-3p		MirDB	1.556e-14	1.63e-10	4.857e-14	4.776e-13	33	319	ADCY1,ZSWIM6,AMER3,EPG5,ZNF740,YBEY,RUNX1T1,DNAJA3,GTF3C5,KIF3B,SH3PXD2A,CSNK2A2,SETBP1,AREL1,THRAP3,FAM78B,EMX2,PTK2B,CHSY1,FAM81A,NPLOC4,DOK5,PCDH17,RETREG3,SEPTIN8,ATP11A,GRIK3,KLF10,SLC49A4,KPNA6,SGPP2,INPP4A,KAT6A
MicroRNA	hsa-miR-654-5p:mirSVR_highEffct	hsa-miR-654-5p:mirSVR_nonconserved_highEffect-0.5	MicroRNA.org	1.557e-14	1.63e-10	4.858e-14	4.777e-13	40	467	ACACA,MBD1,FAM193A,SAP30BP,ADAM23,RAB29,NPAS2,NTRK2,CCDC93,EIF4E2,SLC4A8,NUDT13,PPM1G,C20orf96,C2CD3,CSNK2A2,MTSS1,ZBTB24,FCF1,ZMAT2,DDX17,KIF21A,PAXIP1,DIP2C,SMARCC1,SNRPN,DIS3L2,PHF8,RETREG3,ENO4,FAM120A,GRB2,GRIN2A,GSS,BICRAL,MAN1B1,IDH3B,GRIPAP1,ILF3,LCK
MicroRNA	hsa-miR-4428		MirDB	1.607e-14	1.682e-10	5.011e-14	4.928e-13	41	490	ADAR,FAM234B,SLC7A14,NOS1,ADGRD1,BLNK,CHD4,CLCN6,ZNF324,MAPKAP1,MED20,ZNF592,RELN,TRAF3IP1,MRPL19,ZCCHC2,INO80D,NOP9,LYPD1,PEX19,FAM78B,AGO1,SUGP2,EPHB1,CLN8,UBTD2,SLC22A15,UBE2Q1,ABLIM3,ATXN1L,GPATCH2L,BTBD7,TTC17,FSTL4,GPR26,CEP85,EML6,TULP4,MARCHF8,KAT6A,NETO1
MicroRNA	hsa-miR-31-5p		MirDB	1.633e-14	1.71e-10	5.092e-14	5.008e-13	37	402	MAP1B,BAP1,PARP1,PCDH10,JCAD,ZSWIM6,KCTD21,ZBTB21,NOS1,CBL,PCBD1,PDE4D,LITAF,TMEM43,NUP153,EGLN3,VPS53,CEP85L,KCNK9,ACAA2,NCOA2,VPS26B,KHDRBS3,GGA2,BTBD11,DESI1,WDR5,TEP1,YLPM1,SLC39A14,CSMD1,BACH2,AMOTL1,ZC3H12C,WNK1,TIGAR,ST7
MicroRNA	hsa-miR-1233-5p		MirDB	1.634e-14	1.711e-10	5.092e-14	5.008e-13	35	360	ADCY1,PPM1H,ADCYAP1R1,CRAMP1,TSHZ3,MYO5B,LDLRAD4,SPRYD4,RUNX1T1,RPRD1B,C1orf116,NUDT13,PPP1R8,SH3PXD2A,RELN,PSEN1,GON4L,C19orf54,SRGAP3,E2F6,EPHB1,WDR33,CACNG3,BPTF,PPME1,ATXN1L,GANAB,ATP11A,BICRAL,TUB,UBE2H,GAREM1,TOM1L2,MARCKSL1,ARFGEF3
MicroRNA	mmu-miR-7211-5p		MirDB	1.671e-14	1.749e-10	5.207e-14	5.12e-13	40	468	NCOA3,MGAT5,AGO4,FAM234B,NHSL2,NPAS2,KALRN,RUNX1T1,ZNF827,FAM185A,GTF3C4,SH3PXD2A,PRNP,DGKG,INO80D,VPS13D,ZNF532,PEAK1,DHDDS,FHIP1B,ATXN1L,CACNG5,UNC80,NUP50,SRRM4,ARHGAP26,KIF1B,GBA,TNRC6B,LPIN1,EXOC6B,ZNF629,SLC49A4,TTL,FAM124A,TOM1L2,LANCL3,TADA2B,ZC3H12C,BRD3
MicroRNA	hsa-miR-494-3p:TargetScan	hsa-miR-494-3p	TargetScan	1.701e-14	1.781e-10	5.298e-14	5.21e-13	39	446	MCC,GATAD2B,AGO4,KLHL8,PCDH10,BHLHE40,ARNTL,NPAS2,CDS1,ANKRD17,PTPN11,AK5,RASGRF1,AGO1,KCTD10,RTCB,CWC15,FHOD3,CYFIP2,NSG2,PRICKLE2,MBD5,NMNAT2,ARHGAP26,FSTL4,PHF8,CLASP1,ARHGEF12,RRP8,GRIK3,GRIN2A,GRM1,RNF20,ECD,CLPTM1L,CADM1,IARS1,IL6ST,GAN
MicroRNA	hsa-miR-329-3p:Functional MTI	Functional MTI	miRTarbase	1.708e-14	1.788e-10	5.319e-14	5.23e-13	43	537	NCOA3,ADCYAP1R1,MGAT5,KLHL42,BHLHE40,EPG5,CCN4,NF2,TMPPE,KALRN,PPTC7,PLRG1,C1orf116,REXO2,ZBTB46,STARD8,KIAA0232,PEAK1,ABCF3,B3GALT5,MON1B,SLC1A4,KIF13A,KDM1A,PAG1,SYT17,TNRC6B,PHF8,INKA2,MDN1,DUSP18,ARHGEF12,GRB2,GRIK3,GRIN2A,TIAM1,UBE2H,LANCL3,ZC3H12C,IL6ST,GRIPAP1,TSPAN14,ABLIM1
MicroRNA	hsa-miR-767-5p:mirSVR_highEffct	hsa-miR-767-5p:mirSVR_nonconserved_highEffect-0.5	MicroRNA.org	1.727e-14	1.808e-10	5.376e-14	5.287e-13	51	733	NCOA3,MARS1,HIPK1,BCL11A,MEST,ELAPOR1,WDFY1,UPRT,ALS2,YARS1,MTTP,N4BP2L1,ATP7A,TIMELESS,CACNA1B,NTRK2,RPRD1B,PLAU,EIF4E2,SLC4A8,MTHFD1L,PPP1R8,SETBP1,STARD8,DNMT3A,EGLN3,SMCO1,WDR33,ANKRD27,EVA1A,ARPC1A,GPATCH2L,WDCP,COMMD7,SMARCC1,UNC80,MDN1,PRRC2C,SURF6,CAMTA1,TMEM177,ZNF382,PPP1R15B,SERTAD4,TTC9,NPL,INPP5A,EML6,CCSAP,ARFGEF3,SLC16A14
MicroRNA	mmu-miR-130b-3p		MirDB	1.732e-14	1.813e-10	5.389e-14	5.3e-13	42	514	NCOA3,ACVR1,ADCY1,AGO4,TNRC6C,ARHGAP1,MB21D2,RTCA,HRK,LDLRAD4,OSBP,CDS1,KMT2C,TFCP2L1,EIF4E2,GON4L,ATG16L1,SNIP1,AGO1,EFNB2,EMX2,CLIP1,RTN1,BPTF,BTBD7,MYT1L,ERC1,POGZ,SMOC2,MDN1,CAMTA1,ZFYVE26,CSMD1,TPD52L2,BACH2,GAREM1,WEE1,EML6,WNK1,ITPR1,JARID2,C18orf25
MicroRNA	hsa-miR-559		MirDB	1.747e-14	1.829e-10	5.435e-14	5.345e-13	70	1256	HIPK1,SLC24A3,MEST,AGO4,GRK3,ZNF608,AFDN,TRMT9B,ZSWIM6,MED4,MTHFD1,NFKB1,ZBTB21,PAQR9,KALRN,NTRK2,CNOT9,PDE4D,DHRS1,CHRNA7,KMT2C,PLAGL2,MAP4K4,PRNP,ZXDC,KANSL2,HMBOX1,FAT4,PDCD6IP,FAM78B,TRAM1L1,ALG9,TCP11L1,SF3A1,B3GALT5,CFDP1,OTUD5,PROSER1,RAB6B,SLC7A1,TVP23A,HECA,PRRC1,UNC80,NUP50,PAG1,SPTBN1,FAF2,EXOC6B,ATP11A,CAMTA1,NEDD4L,ANKH,KLF10,PTAR1,TTL,CEMIP2,TMEFF2,CADM1,SLC25A30,LRRTM3,JARID2,PXDN,ENTPD7,BRD3,APLF,ARFGEF3,C18orf25,NETO1,ARID2
MicroRNA	hsa-miR-323a-3p:TargetScan	hsa-miR-323a-3p	TargetScan	1.775e-14	1.859e-10	5.522e-14	5.43e-13	35	361	GATAD2B,PIP5K1A,ALS2,CCNK,LDLRAD4,KALRN,PRICKLE1,RUNX1T1,CBFA2T2,CDH6,PPTC7,PDE4D,DGKH,DSTYK,RAB3GAP2,MAP4K4,PUM1,BRINP1,DNMT3A,AGO1,ETV3,BPTF,OTUD5,CPEB3,DIP2C,MBD5,MYT1L,PHF8,PCDH17,ATP11A,PRDM4,BAZ2A,CSMD1,CLPTM1L,LRRTM3
MicroRNA	mmu-miR-6415		MirDB	1.829e-14	1.914e-10	5.686e-14	5.591e-13	39	447	BCL11A,MAP3K5,MARCHF4,TPST1,TNRC6C,MTTP,ZNF827,SCFD2,CDR2,PLCL1,MTHFD1L,HEATR5A,CCNJ,REXO2,CTR9,CTNND1,TOR1AIP1,PRNP,PTPN11,PQBP1,ARPC3,ERCC4,TCP11L1,TUBA1B,CAMK2N1,SEC13,NCOA2,WDCP,SMARCA2,UNC80,ERC1,DIP2A,BTBD11,CSMD1,TADA2B,ZC3H12C,IL6ST,MRPL44,WNK1
MicroRNA	hsa-miR-647:mirSVR_highEffct	hsa-miR-647:mirSVR_nonconserved_highEffect-0.5	MicroRNA.org	1.873e-14	1.961e-10	5.823e-14	5.726e-13	48	659	MRS2,THOC5,NCOA1,RGS9,KALRN,CAMK2G,ODC1,C16orf46,ZNF827,PCNT,CHGB,EPS15L1,MED1,SETBP1,CTNNA1,PSMD13,CYB5D1,ARHGAP10,FAM78B,SMCO1,AGGF1,PNPO,BPTF,KAT8,SEC13,KHDRBS3,MBD5,UNC80,ENO4,R3HCC1L,MAGED2,SURF4,DCLK2,GRK5,GTF3A,RNF180,GPN1,VPS16,TANC1,GFM1,GRIPAP1,KARS1,NUP214,APLF,HNRNPUL2,ARID2,TAF15,SMAD4
MicroRNA	mmu-miR-350-3p		MirDB	1.876e-14	1.964e-10	5.83e-14	5.733e-13	58	919	NCOA3,ADCY2,MEST,AFDN,PCDH10,LEO1,NCOA1,NHSL2,MAGI1,TMEM64,SLC4A8,RNF185,SS18L1,ANKRD17,PUM1,INO80D,FAT4,RET,ZMAT2,TBL2,WDR33,MEX3C,FAT1,ATP8A1,SDF2,FRAS1,SLC37A3,ATXN1L,KHDRBS3,SNRPN,PRRC1,SAMD4A,GAK,TTC39C,KIF1B,TNRC6B,POGZ,FAM120A,FNDC9,CAMTA1,ATMIN,MLX,WWP2,NUDCD3,ATG3,BAZ2A,EEPD1,TTC9,LEMD3,CEMIP2,UNKL,DIXDC1,CCDC65,ILF3,SLC25A30,SLC35E2B,NUAK2,ARID2
MicroRNA	hsa-miR-4494		MirDB	1.88e-14	1.968e-10	5.839e-14	5.742e-13	29	245	MAP1B,TSHZ3,BIRC5,CCNK,TIMELESS,PAQR9,LURAP1,NOLC1,TFCP2L1,KICS2,MAP4K4,ZNF592,CTNND1,PSEN1,ASAP1,C1orf109,GCC1,EMX2,ATP8A1,NCOA2,KIF21A,SORCS3,GGA2,TNRC6B,DIDO1,BICRAL,BACH2,BCL2L13,ARID2
MicroRNA	hsa-miR-337-3p:mirSVR_highEffct	hsa-miR-337-3p:mirSVR_nonconserved_highEffect-0.5	MicroRNA.org	1.913e-14	2.003e-10	5.943e-14	5.844e-13	65	1114	MRS2,BCL11A,ACVR1B,MEST,ADRA1A,PCDH10,AOX1,ARHGAP1,MTR,PHACTR1,N4BP2L1,ATP7A,NCAM1,CA2,LURAP1,ZDHHC23,PPTC7,AKAP5,BAG5,MED1,SS18L1,PUM1,TOR1AIP1,GON4L,MDGA2,ASAP1,PTPRN2,RAB27A,WIPI1,RBBP5,ARHGAP10,MORC4,VPS13D,EML1,MAEA,PTK2B,FKBP5,FRAS1,KIF21A,CPEB3,LMTK2,FHOD3,SORCS3,SNRPN,SAMD4A,POGZ,STAT3,MDN1,PRRC2C,SURF4,AP3M2,TAC1,GOLGB1,TSEN2,FAM124A,GPN1,ZNF12,TANC1,WNK1,PITHD1,MTERF4,APLF,NETO1,ARID2,SLC16A14
MicroRNA	hsa-miR-548ba		MirDB	1.923e-14	2.013e-10	5.97e-14	5.87e-13	40	470	TNRC6C,SLC25A12,DSTYK,AKAP5,COX15,HEATR5A,CRYM,ANKRD17,CTNNA1,PSMD7,TECPR2,C1orf109,WDR20,PDCD6IP,ZC2HC1C,EBI3,PLXNC1,ENSA,EPHB1,CLIP1,USP42,FKBP1B,FKBP5,UBE2Q1,SORCS3,TTC17,TVP23A,PCDH17,CMTM4,WWP2,PRDM4,PTAR1,MACF1,SLC39A14,BACH2,U2AF1,UBE2H,DIXDC1,ITPR1,ABLIM1
MicroRNA	mmu-miR-7062-5p		MirDB	1.946e-14	2.037e-10	6.04e-14	5.94e-13	36	383	ACACA,BAP1,ADRA1A,AP2A2,FAM234B,ATP2B4,NHSL2,CACNA1B,CBFA2T2,CDH6,PFDN5,EPS15L1,TMUB2,RNF185,SAMHD1,H6PD,PPM1F,GAB2,AREL1,SRGAP3,ZC2HC1C,AP3S2,ETS2,RXRG,MINDY4,RAB3IP,COMMD7,PCID2,RNF130,CMTR1,ERC1,TBC1D2B,STAT3,MAU2,HMBS,AMOTL1
MicroRNA	hsa-miR-4653-5p		MirDB	1.965e-14	2.058e-10	6.097e-14	5.996e-13	39	448	SLC24A4,ARNTL,CNOT9,TFCP2L1,CLCN6,PPARA,SH3PXD2A,CYP8B1,DGKG,MRPL19,PWP2,PPP4R1,APIP,LPCAT1,ETS2,B3GALT5,SDF2,TENM3,PRICKLE2,TTC17,TVP23A,SAMD4A,CMTR1,ERC1,FAM120A,BTBD11,CLASP1,GRIN2A,NUDCD3,BAZ2A,FAM124A,ZFYVE26,DCBLD1,ZNF12,LRRC3,KAT6A,CEMIP,ARFGEF3,ARID2
MicroRNA	hsa-miR-452:PITA	hsa-miR-452:PITA_TOP	PITA	1.965e-14	2.058e-10	6.097e-14	5.996e-13	39	448	MAP1B,MB21D2,PAQR9,CAMK2G,PDE4D,CSTPP1,FAT3,CCNJ,MED1,ZNF592,SIPA1L1,RELN,PDCD6IP,ZNF532,UBAP1,EMC8,ANKRD27,RNF145,FRMD4A,BTBD7,SUMO3,MBD5,PDZRN3,KCNH5,MYT1L,GAP43,PCDH17,SUN1,ZNF629,GRIN2A,ANKH,TIMP2,DNAJC7,FMN2,DIXDC1,ITPR1,JARID2,NAV3,ARID2
MicroRNA	mmu-miR-7651-3p		MirDB	2.059e-14	2.156e-10	6.386e-14	6.28e-13	37	405	ADCY1,ADRA1A,WDFY1,TNKS,PHACTR1,BBS1,CCN4,KALRN,OAZ2,PDE4D,CHD4,EIF2AK3,SETBP1,GIGYF2,CTNND1,INO80D,MAGI2,TECPR2,SRGAP3,DNMT3A,HUWE1,DHDDS,TAOK3,ACAA2,VPS26B,SLC25A33,NMNAT2,KIF1B,TNRC6B,SEPTIN8,RIPK3,MAU2,UNKL,UROS,PALM2AKAP2,INPP4A,SMAD4
MicroRNA	mmu-let-7j		MirDB	2.062e-14	2.159e-10	6.391e-14	6.284e-13	40	471	TENM2,MEST,AGO4,ZSWIM5,BIRC5,SLC7A14,MTTP,ATP2B4,BCL7A,CACNA1E,MTMR12,CCNJ,MRPL19,INO80D,ASAP1,TRIM66,TECPR2,ATG16L1,AGO1,EYA3,IP6K2,FRAS1,CPEB3,TNRC6B,POGZ,SURF4,SYK,VSTM5,GOLGA4,GRIN2B,AKAP13,ZFYVE26,HDLBP,CEMIP2,PPIL2,BCL2L13,RGS8,INPP5A,PXDN,BRD3
MicroRNA	hsa-miR-548ag		MirDB	2.062e-14	2.159e-10	6.391e-14	6.284e-13	40	471	TNRC6C,SLC25A12,DSTYK,AKAP5,COX15,HEATR5A,CRYM,ANKRD17,CTNNA1,PSMD7,TECPR2,C1orf109,WDR20,PDCD6IP,ZC2HC1C,EBI3,PLXNC1,ENSA,EPHB1,CLIP1,USP42,FKBP1B,FKBP5,UBE2Q1,SORCS3,TTC17,TVP23A,PCDH17,CMTM4,WWP2,PRDM4,PTAR1,MACF1,SLC39A14,BACH2,U2AF1,UBE2H,DIXDC1,ITPR1,ABLIM1
MicroRNA	hsa-miR-603:PITA	hsa-miR-603:PITA_TOP	PITA	2.107e-14	2.206e-10	6.529e-14	6.42e-13	36	384	HIPK1,ACVR1B,AFDN,ZSWIM5,ATP2B4,NCAM1,OAZ2,DSTYK,EIF2AK3,ANKRD17,GIGYF2,CTNND1,ZCCHC2,ASAP1,PTPN11,ZBTB5,VPS13D,USP42,CYFIP2,SMARCC1,GAP43,TNRC6B,PCDH17,FAM120A,VAMP2,TEF,BAZ2A,TRAPPC10,AKAP13,TTC9,CSMD1,BACH2,MKRN1,FMN2,TSPAN14,ENTPD7
MicroRNA	hsa-miR-4528		MirDB	2.139e-14	2.239e-10	6.624e-14	6.513e-13	45	588	HIPK1,ZNF608,KCTD16,KLHL42,PDP2,EPG5,RTCA,KALRN,CBL,FAM185A,GTF3C4,RAB3GAP2,PLAGL2,SH3PXD2A,PUM1,NHLRC2,PTPRE,ALG9,EML1,CEP85L,MEX3C,SEC24B,SLC9B2,IP6K2,SLC37A3,GPATCH2L,CYFIP2,TENM3,VPS11,COPS8,BTBD11,FKBP15,PCDHAC2,PCDHA12,PCDHA11,GRIN2A,TEP1,PPP1R15B,RBM17,ZKSCAN5,CLPTM1L,UBE2H,PALM2AKAP2,KDR,C18orf25
MicroRNA	mmu-miR-3092-5p		MirDB	2.139e-14	2.239e-10	6.624e-14	6.513e-13	45	588	MAP3K5,JCAD,SLC7A14,MB21D2,MTTP,MYO1E,KCTD21,NFKB1,CAPN5,NPAS2,KALRN,RUNX1T1,KIF3B,CLCN6,PLAGL2,EIF4E2,SLC4A8,AAR2,SH3PXD2A,PRKCG,CTNND1,CUX1,INO80D,GNPDA1,FAM78B,TAOK3,SP6,SUMO3,SAMD4A,MYCBP2,EXPH5,APOBR,PCDH17,SEBOX,CAMTA1,ARHGEF12,C5orf49,EIPR1,CADM1,CCDC103,TWNK,MARCKSL1,ENTPD7,KAT6A,SAPCD1
MicroRNA	hsa-miR-670-3p		MirDB	2.17e-14	2.272e-10	6.718e-14	6.606e-13	53	789	MCC,GATAD2B,TRMT9B,TPST1,PKP4,NCOA1,TNKS,CCN4,KSR2,RUNX1T1,PCNT,MAGI1,GTF3C4,CCDC93,CTR9,ANKRD17,PRKCZ,BRINP1,INO80D,THG1L,RAB27A,SLC25A18,SRFBP1,VPS13D,EFNB2,ZNF532,CLMN,UBTD2,TMEM164,RNF145,SDHD,BTBD7,RAB3IP,PAXIP1,SP6,NDUFAF6,HECA,NUP50,PAG1,TNRC6B,PCDH17,KIAA1958,BTBD11,TAC1,ADGRL3,GPR161,PTAR1,MKRN1,VCL,RGS8,IL6ST,C14orf132,ENTPD7
MicroRNA	mmu-miR-5098		MirDB	2.191e-14	2.294e-10	6.78e-14	6.667e-13	50	712	MAP1B,ADCYAP1R1,ZNF608,SEMA6A,LEO1,ZSWIM6,PHACTR1,ADAM23,SPRYD4,CACNA1B,PRICKLE1,OAZ2,DNAJA3,CBFA2T2,PDE4D,KMT2C,SETBP1,MAPK4,PUM1,TECPR2,NUP153,ZNF532,ROBO1,ALYREF,NIN,SLC22A15,USP42,CHD6,KIF21A,PROSER1,FRMD4A,TENM3,PRICKLE2,SORCS3,MBD5,MYT1L,PAG1,EXPH5,TNRC6B,SMOC2,CAMTA1,GRIK3,SLC49A4,LEMD3,BACH2,RGS8,DIXDC1,ILF3,INPP4A,KCNMB1
MicroRNA	hsa-miR-548a-5p		MirDB	2.224e-14	2.328e-10	6.881e-14	6.766e-13	67	1175	HIPK1,SLC24A3,GRK3,ZNF608,AFDN,ZSWIM6,MED4,MTHFD1,NFKB1,ZBTB21,PAQR9,KALRN,NTRK2,CNOT9,PDE4D,DHRS1,CHRNA7,KMT2C,PLAGL2,MAP4K4,ZXDC,KANSL2,HMBOX1,FAT4,PDCD6IP,FAM78B,AGO1,TRAM1L1,ALG9,TCP11L1,SF3A1,B3GALT5,CFDP1,OTUD5,PROSER1,RAB6B,SLC7A1,HECA,PRRC1,UNC80,NUP50,PAG1,SPTBN1,FAF2,EXOC6B,ATP11A,CAMTA1,NEDD4L,ANKH,KLF10,PTAR1,TTL,CEMIP2,TMEFF2,CADM1,AMOTL1,SLC25A30,LRRTM3,JARID2,PXDN,ENTPD7,BRD3,APLF,ARFGEF3,C18orf25,NETO1,ARID2
MicroRNA	hsa-miR-192:mirSVR_lowEffct	hsa-miR-192:mirSVR_conserved_lowEffect-0.1-0.5	MicroRNA.org	2.228e-14	2.333e-10	6.89e-14	6.775e-13	59	950	GALNT16,KLHL42,ARHGAP1,N4BP2L1,MYO1E,MYO5B,RTL5,NCAM1,KCTD21,LURAP1,RNF8,CDS1,FAM185A,RPRD1B,KIF3B,RAB3GAP2,PLAU,SMARCAL1,ZBTB24,PTPRE,MRM3,AGO1,ERCC4,WDR33,SLC22A15,RYR2,VPS26B,GINS4,ARFGAP2,UTP25,WDCP,SMARCB1,SARAF,FBXO21,SNRPN,SAMD4A,NMNAT2,MYCBP2,JAGN1,KIF1B,SF3A3,CAMTA1,FKBP15,TTL,MACF1,RNF180,KPNA6,TUB,WEE1,RINL,GFM1,IL6ST,ILF3,SLC25A30,KDR,BRD3,APLF,ABLIM1,ARID2
MicroRNA	hsa-miR-215:mirSVR_lowEffct	hsa-miR-215:mirSVR_conserved_lowEffect-0.1-0.5	MicroRNA.org	2.228e-14	2.333e-10	6.89e-14	6.775e-13	59	950	GALNT16,KLHL42,ARHGAP1,N4BP2L1,MYO1E,MYO5B,RTL5,NCAM1,KCTD21,LURAP1,RNF8,CDS1,FAM185A,RPRD1B,KIF3B,RAB3GAP2,PLAU,SMARCAL1,ZBTB24,PTPRE,MRM3,AGO1,ERCC4,WDR33,SLC22A15,RYR2,VPS26B,GINS4,ARFGAP2,UTP25,WDCP,SMARCB1,SARAF,FBXO21,SNRPN,SAMD4A,NMNAT2,MYCBP2,JAGN1,KIF1B,SF3A3,CAMTA1,FKBP15,TTL,MACF1,RNF180,KPNA6,TUB,WEE1,RINL,GFM1,IL6ST,ILF3,SLC25A30,KDR,BRD3,APLF,ABLIM1,ARID2
MicroRNA	mmu-miR-6938-3p		MirDB	2.246e-14	2.351e-10	6.94e-14	6.825e-13	31	284	STING1,TMEM132B,ADCYAP1R1,ARRB1,NCOA1,CCDC149,GEMIN5,CCNJ,H6PD,EGLN3,ZC2HC1C,KCTD10,ROBO1,BET1L,SYNDIG1,FHIP1B,RNF145,ST3GAL1,SLC16A2,BTBD7,PRICKLE2,IFT122,PRRC2C,PHF24,ARHGEF12,HLCS,AMOTL1,USP4,IL6ST,KCNMB1,ARID2
MicroRNA	hsa-miR-1256:mirSVR_highEffct	hsa-miR-1256:mirSVR_nonconserved_highEffect-0.5	MicroRNA.org	2.246e-14	2.351e-10	6.94e-14	6.825e-13	46	613	MARCHF4,PCDH10,FGD2,ARRB1,MTTP,MTR,N4BP2L1,TSC22D1,CACNA1B,NTRK2,CASP9,MTRF1L,MTHFD1L,NUDT13,TMEM229B,CTNND1,STARD8,PSEN1,SIDT1,NHLRC2,AK5,CYB5D1,NUP153,EMX2,WDR33,SPON1,SLC9B2,FKBP1B,NCOA2,GPATCH2L,SNRPN,KCNH5,EXPH5,STOX1,FAM120A,KATNIP,GRIN2A,LRP11,YLPM1,HLCS,BCL2L13,EFCAB6,TANC1,ZNF180,SAPCD1,SLC16A14
MicroRNA	hsa-miR-1208		MirDB	2.276e-14	2.383e-10	7.032e-14	6.915e-13	38	428	ADAR,ADCY2,GATAD2B,ADRA1A,PDP2,UPRT,EIF3H,PAQR9,TMPPE,NTRK2,FAT3,ZNF592,INO80D,PTPRE,HMBOX1,SMCO3,SLC35B1,SLC22A15,RNF145,UBE2Q1,UTP23,CHSY1,GINS4,FRMD4A,CCT5,MYCBP2,JAGN1,TNRC6B,PCDH17,TOR1B,DUSP18,NEDD4L,BACH2,CADM1,CCDC42,NAV3,NIPAL3,ARFGEF3
MicroRNA	hsa-miR-1291		MirDB	2.281e-14	2.388e-10	7.041e-14	6.924e-13	36	385	ADCY1,GALNT16,MGAT5,NF2,OAZ2,CCDC149,DGKH,CHRNA7,TMEM64,MAPKAP1,FAAP24,MED1,SH3PXD2A,KIAA0100,CUX1,TRIM66,C19orf54,RBM8A,TRAPPC9,DYNC1I1,DNMT3A,VPS13D,FHIP1B,TMEM164,EDC3,NPLOC4,NMNAT2,PHF8,BTBD11,DIDO1,WDR5,KLHL22,TIAM1,CEMIP2,TWNK,KCNN3
MicroRNA	hsa-miR-922:PITA	hsa-miR-922:PITA_TOP	PITA	2.281e-14	2.388e-10	7.041e-14	6.924e-13	36	385	MAP1B,ACVR1B,PAOX,ZNF608,SEMA6A,ANK3,BCL7A,EIF2B5,CAMK2G,LYST,KICS2,MTMR12,LETMD1,BAG5,MED1,PPM1G,SH3PXD2A,GIGYF2,BRINP1,SRGAP3,DYNC1I1,DHDDS,TAOK3,RNF145,DIP2C,SRRM4,TNRC6B,FAM120A,PRRC2C,CAMTA1,SUN1,BACH2,KPNA6,CADM1,C18orf25,ARID2
MicroRNA	hsa-miR-378a-5p:Functional MTI	Functional MTI	miRTarbase	2.281e-14	2.388e-10	7.041e-14	6.924e-13	36	385	NCOA3,TMEM132B,PAOX,TNRC6C,MTHFD1,TIMM29,EIF3D,TRIM65,NPHP1,HILPDA,ZNF646,CWC25,AREL1,PYGB,CYB5D1,MRM3,ENSA,RPL24,B3GALT5,FEN1,SORD,PAG1,TNRC6B,SSTR2,POLR3A,PPP1R15B,ADAT1,ZBTB8B,PALM2AKAP2,DNAJC14,IMPDH2,IVD,KCNMB1,KCNN3,LRPAP1,GAN
MicroRNA	mmu-miR-590-3p		MirDB	2.284e-14	2.391e-10	7.046e-14	6.929e-13	72	1322	HIPK1,MATN2,ADCY1,TENM2,MAP3K5,AMFR,ANK3,ZSWIM6,SLC7A14,NCOA1,ATP7A,MPDZ,TIMELESS,CA2,PAPSS1,MAGI1,TERF2IP,RAB33A,RAB3GAP2,PLCL1,MTHFD1L,FAT3,COX15,HEATR5A,PPM1F,SIPA1L1,SLITRK5,CUX1,MDGA2,INO80D,ARL5C,ZBTB5,PDCD6IP,SNIP1,GPR61,LSG1,PTK2B,BPNT1,ATP8A1,CFDP1,FEN1,RNF145,NCOA2,UTP23,UTP25,PRICKLE2,UNC80,TNRC6B,PCDH17,FAM120A,POP1,KIAA1958,ATP11A,CAMTA1,GOLGB1,GRB14,DIDO1,TFDP1,MACF1,AKAP13,TTC9,CSMD1,NPL,CADM1,UNKL,ZNF12,GFM1,DAP3,TULP4,KCNMB1,KAT6A,SMAD4
MicroRNA	hsa-miR-548h-5p		MirDB	2.314e-14	2.423e-10	7.127e-14	7.008e-13	67	1176	HIPK1,SLC24A3,GRK3,ZNF608,AFDN,ZSWIM6,MED4,MTHFD1,NFKB1,ZBTB21,PAQR9,KALRN,NTRK2,CNOT9,PDE4D,DHRS1,CHRNA7,KMT2C,PLAGL2,MAP4K4,ZXDC,INO80D,KANSL2,HMBOX1,FAT4,PDCD6IP,FAM78B,TRAM1L1,ALG9,TCP11L1,SF3A1,B3GALT5,CFDP1,OTUD5,PROSER1,RAB6B,SLC7A1,HECA,PRRC1,UNC80,NUP50,PAG1,SPTBN1,FAF2,EXOC6B,ATP11A,CAMTA1,NEDD4L,ANKH,KLF10,PTAR1,TTL,CEMIP2,TMEFF2,CADM1,AMOTL1,SLC25A30,LRRTM3,JARID2,PXDN,ENTPD7,BRD3,APLF,ARFGEF3,C18orf25,NETO1,ARID2
MicroRNA	hsa-miR-548au-5p		MirDB	2.314e-14	2.423e-10	7.127e-14	7.008e-13	67	1176	HIPK1,SLC24A3,GRK3,ZNF608,AFDN,ZSWIM6,MED4,MTHFD1,NFKB1,ZBTB21,PAQR9,KALRN,NTRK2,CNOT9,PDE4D,DHRS1,CHRNA7,KMT2C,PLAGL2,MAP4K4,ZXDC,INO80D,KANSL2,HMBOX1,FAT4,PDCD6IP,FAM78B,TRAM1L1,ALG9,TCP11L1,SF3A1,B3GALT5,CFDP1,OTUD5,PROSER1,RAB6B,SLC7A1,HECA,PRRC1,UNC80,NUP50,PAG1,SPTBN1,FAF2,EXOC6B,ATP11A,CAMTA1,NEDD4L,ANKH,KLF10,PTAR1,TTL,CEMIP2,TMEFF2,CADM1,AMOTL1,SLC25A30,LRRTM3,JARID2,PXDN,ENTPD7,BRD3,APLF,ARFGEF3,C18orf25,NETO1,ARID2
MicroRNA	hsa-miR-548c-5p		MirDB	2.314e-14	2.423e-10	7.127e-14	7.008e-13	67	1176	HIPK1,SLC24A3,GRK3,ZNF608,AFDN,ZSWIM6,MED4,MTHFD1,NFKB1,ZBTB21,PAQR9,KALRN,NTRK2,CNOT9,PDE4D,DHRS1,CHRNA7,KMT2C,PLAGL2,MAP4K4,ZXDC,INO80D,KANSL2,HMBOX1,FAT4,PDCD6IP,FAM78B,TRAM1L1,ALG9,TCP11L1,SF3A1,B3GALT5,CFDP1,OTUD5,PROSER1,RAB6B,SLC7A1,HECA,PRRC1,UNC80,NUP50,PAG1,SPTBN1,FAF2,EXOC6B,ATP11A,CAMTA1,NEDD4L,ANKH,KLF10,PTAR1,TTL,CEMIP2,TMEFF2,CADM1,AMOTL1,SLC25A30,LRRTM3,JARID2,PXDN,ENTPD7,BRD3,APLF,ARFGEF3,C18orf25,NETO1,ARID2
MicroRNA	hsa-miR-548ak		MirDB	2.314e-14	2.423e-10	7.127e-14	7.008e-13	67	1176	HIPK1,SLC24A3,GRK3,ZNF608,AFDN,ZSWIM6,MED4,MTHFD1,NFKB1,ZBTB21,PAQR9,KALRN,NTRK2,CNOT9,PDE4D,DHRS1,CHRNA7,KMT2C,PLAGL2,MAP4K4,ZXDC,INO80D,KANSL2,HMBOX1,FAT4,PDCD6IP,FAM78B,TRAM1L1,ALG9,TCP11L1,SF3A1,B3GALT5,CFDP1,OTUD5,PROSER1,RAB6B,SLC7A1,HECA,PRRC1,UNC80,NUP50,PAG1,SPTBN1,FAF2,EXOC6B,ATP11A,CAMTA1,NEDD4L,ANKH,KLF10,PTAR1,TTL,CEMIP2,TMEFF2,CADM1,AMOTL1,SLC25A30,LRRTM3,JARID2,PXDN,ENTPD7,BRD3,APLF,ARFGEF3,C18orf25,NETO1,ARID2
MicroRNA	hsa-miR-548o-5p		MirDB	2.314e-14	2.423e-10	7.127e-14	7.008e-13	67	1176	HIPK1,SLC24A3,GRK3,ZNF608,AFDN,ZSWIM6,MED4,MTHFD1,NFKB1,ZBTB21,PAQR9,KALRN,NTRK2,CNOT9,PDE4D,DHRS1,CHRNA7,KMT2C,PLAGL2,MAP4K4,ZXDC,INO80D,KANSL2,HMBOX1,FAT4,PDCD6IP,FAM78B,TRAM1L1,ALG9,TCP11L1,SF3A1,B3GALT5,CFDP1,OTUD5,PROSER1,RAB6B,SLC7A1,HECA,PRRC1,UNC80,NUP50,PAG1,SPTBN1,FAF2,EXOC6B,ATP11A,CAMTA1,NEDD4L,ANKH,KLF10,PTAR1,TTL,CEMIP2,TMEFF2,CADM1,AMOTL1,SLC25A30,LRRTM3,JARID2,PXDN,ENTPD7,BRD3,APLF,ARFGEF3,C18orf25,NETO1,ARID2
MicroRNA	hsa-miR-548am-5p		MirDB	2.314e-14	2.423e-10	7.127e-14	7.008e-13	67	1176	HIPK1,SLC24A3,GRK3,ZNF608,AFDN,ZSWIM6,MED4,MTHFD1,NFKB1,ZBTB21,PAQR9,KALRN,NTRK2,CNOT9,PDE4D,DHRS1,CHRNA7,KMT2C,PLAGL2,MAP4K4,ZXDC,INO80D,KANSL2,HMBOX1,FAT4,PDCD6IP,FAM78B,TRAM1L1,ALG9,TCP11L1,SF3A1,B3GALT5,CFDP1,OTUD5,PROSER1,RAB6B,SLC7A1,HECA,PRRC1,UNC80,NUP50,PAG1,SPTBN1,FAF2,EXOC6B,ATP11A,CAMTA1,NEDD4L,ANKH,KLF10,PTAR1,TTL,CEMIP2,TMEFF2,CADM1,AMOTL1,SLC25A30,LRRTM3,JARID2,PXDN,ENTPD7,BRD3,APLF,ARFGEF3,C18orf25,NETO1,ARID2
MicroRNA	hsa-miR-548w		MirDB	2.314e-14	2.423e-10	7.127e-14	7.008e-13	67	1176	HIPK1,SLC24A3,GRK3,ZNF608,AFDN,ZSWIM6,MED4,MTHFD1,NFKB1,ZBTB21,PAQR9,KALRN,NTRK2,CNOT9,PDE4D,DHRS1,CHRNA7,KMT2C,PLAGL2,MAP4K4,ZXDC,INO80D,KANSL2,HMBOX1,FAT4,PDCD6IP,FAM78B,TRAM1L1,ALG9,TCP11L1,SF3A1,B3GALT5,CFDP1,OTUD5,PROSER1,RAB6B,SLC7A1,HECA,PRRC1,UNC80,NUP50,PAG1,SPTBN1,FAF2,EXOC6B,ATP11A,CAMTA1,NEDD4L,ANKH,KLF10,PTAR1,TTL,CEMIP2,TMEFF2,CADM1,AMOTL1,SLC25A30,LRRTM3,JARID2,PXDN,ENTPD7,BRD3,APLF,ARFGEF3,C18orf25,NETO1,ARID2
MicroRNA	mmu-miR-211-3p		MirDB	2.318e-14	2.427e-10	7.136e-14	7.017e-13	28	229	ABAT,ZNF740,CACNA1B,SLC46A3,GTF3C4,MED1,C2CD3,SH3PXD2A,ZCCHC2,INO80D,RASSF5,AREL1,HMBOX1,PRKRIP1,BET1L,EYA3,RTN1,FEN1,FHOD3,PAXIP1,CYB5R1,SPTBN1,TOMM34,MTUS2,TNNC1,GPR176,BCL2L13,ZC3H12C
MicroRNA	hsa-miR-5590-3p		MirDB	2.322e-14	2.431e-10	7.146e-14	7.027e-13	55	843	HIPK1,JCAD,ALS2,MTR,MYO5B,CACNA1E,RUNX1T1,ZNF827,DGKH,LYST,PUM1,PRNP,CYB5A,ZXDC,TRPC4AP,CWC25,MAGI2,SOX7,PDCD6IP,ROBO1,RAB6B,GPATCH2L,FUT11,TENM3,BTBD7,KIF13A,FBXO21,HECA,SNX1,UNC80,MYT1L,TOR1B,CAMTA1,ADGRL3,DUSP18,NEDD4L,WWP2,SUN1,ARHGEF12,KLF10,GTF3C2,TIAM1,BAZ2A,TTL,ZFYVE26,HDLBP,DNAJC7,TMEFF2,TANC1,ZC3H12C,IL6ST,WNK1,C14orf132,DAP3,ARID2
MicroRNA	TGTTTAC,MIR-30B:MSigDB	TGTTTAC,MIR-30B:MSigDB	MSigDB	2.353e-14	2.464e-10	7.232e-14	7.111e-13	43	542	ACVR1,MAP3K5,ZNF608,SLC35D3,SEMA6A,MARCHF4,PCDH10,VAT1L,NCAM1,CCNK,CAPN5,PRICKLE1,PDE4D,LYST,DSTYK,PLAGL2,PON2,ANKRD17,GIGYF2,PSMD7,ZCCHC2,MAGI2,SRGAP3,DNMT3A,DET1,AGO1,FHOD3,PROSER1,BTBD7,SORCS3,TNRC6B,PCDH17,CAMTA1,RAB32,GOLGA4,ADGRL3,NEDD4L,KLF10,ZFYVE26,MAN1B1,KCTD7,ITGB3,TULP4
MicroRNA	TGTTTAC,MIR-30C:MSigDB	TGTTTAC,MIR-30C:MSigDB	MSigDB	2.353e-14	2.464e-10	7.232e-14	7.111e-13	43	542	ACVR1,MAP3K5,ZNF608,SLC35D3,SEMA6A,MARCHF4,PCDH10,VAT1L,NCAM1,CCNK,CAPN5,PRICKLE1,PDE4D,LYST,DSTYK,PLAGL2,PON2,ANKRD17,GIGYF2,PSMD7,ZCCHC2,MAGI2,SRGAP3,DNMT3A,DET1,AGO1,FHOD3,PROSER1,BTBD7,SORCS3,TNRC6B,PCDH17,CAMTA1,RAB32,GOLGA4,ADGRL3,NEDD4L,KLF10,ZFYVE26,MAN1B1,KCTD7,ITGB3,TULP4
MicroRNA	TGTTTAC,MIR-30E-5P:MSigDB	TGTTTAC,MIR-30E-5P:MSigDB	MSigDB	2.353e-14	2.464e-10	7.232e-14	7.111e-13	43	542	ACVR1,MAP3K5,ZNF608,SLC35D3,SEMA6A,MARCHF4,PCDH10,VAT1L,NCAM1,CCNK,CAPN5,PRICKLE1,PDE4D,LYST,DSTYK,PLAGL2,PON2,ANKRD17,GIGYF2,PSMD7,ZCCHC2,MAGI2,SRGAP3,DNMT3A,DET1,AGO1,FHOD3,PROSER1,BTBD7,SORCS3,TNRC6B,PCDH17,CAMTA1,RAB32,GOLGA4,ADGRL3,NEDD4L,KLF10,ZFYVE26,MAN1B1,KCTD7,ITGB3,TULP4
MicroRNA	TGTTTAC,MIR-30A-5P:MSigDB	TGTTTAC,MIR-30A-5P:MSigDB	MSigDB	2.353e-14	2.464e-10	7.232e-14	7.111e-13	43	542	ACVR1,MAP3K5,ZNF608,SLC35D3,SEMA6A,MARCHF4,PCDH10,VAT1L,NCAM1,CCNK,CAPN5,PRICKLE1,PDE4D,LYST,DSTYK,PLAGL2,PON2,ANKRD17,GIGYF2,PSMD7,ZCCHC2,MAGI2,SRGAP3,DNMT3A,DET1,AGO1,FHOD3,PROSER1,BTBD7,SORCS3,TNRC6B,PCDH17,CAMTA1,RAB32,GOLGA4,ADGRL3,NEDD4L,KLF10,ZFYVE26,MAN1B1,KCTD7,ITGB3,TULP4
MicroRNA	TGTTTAC,MIR-30D:MSigDB	TGTTTAC,MIR-30D:MSigDB	MSigDB	2.353e-14	2.464e-10	7.232e-14	7.111e-13	43	542	ACVR1,MAP3K5,ZNF608,SLC35D3,SEMA6A,MARCHF4,PCDH10,VAT1L,NCAM1,CCNK,CAPN5,PRICKLE1,PDE4D,LYST,DSTYK,PLAGL2,PON2,ANKRD17,GIGYF2,PSMD7,ZCCHC2,MAGI2,SRGAP3,DNMT3A,DET1,AGO1,FHOD3,PROSER1,BTBD7,SORCS3,TNRC6B,PCDH17,CAMTA1,RAB32,GOLGA4,ADGRL3,NEDD4L,KLF10,ZFYVE26,MAN1B1,KCTD7,ITGB3,TULP4
MicroRNA	hsa-miR-570-5p		MirDB	2.37e-14	2.481e-10	7.278e-14	7.157e-13	40	473	TNRC6C,SLC25A12,DSTYK,AKAP5,COX15,HEATR5A,CRYM,ANKRD17,CTNNA1,PSMD7,TECPR2,C1orf109,WDR20,PDCD6IP,ZC2HC1C,EBI3,PLXNC1,ENSA,EPHB1,CLIP1,USP42,FKBP1B,FKBP5,UBE2Q1,SORCS3,TTC17,TVP23A,PCDH17,CMTM4,WWP2,PRDM4,PTAR1,MACF1,SLC39A14,BACH2,U2AF1,UBE2H,DIXDC1,ITPR1,ABLIM1
MicroRNA	hsa-miR-548ai		MirDB	2.37e-14	2.481e-10	7.278e-14	7.157e-13	40	473	TNRC6C,SLC25A12,DSTYK,AKAP5,COX15,HEATR5A,CRYM,ANKRD17,CTNNA1,PSMD7,TECPR2,C1orf109,WDR20,PDCD6IP,ZC2HC1C,EBI3,PLXNC1,ENSA,EPHB1,CLIP1,USP42,FKBP1B,FKBP5,UBE2Q1,SORCS3,TTC17,TVP23A,PCDH17,CMTM4,WWP2,PRDM4,PTAR1,MACF1,SLC39A14,BACH2,U2AF1,UBE2H,DIXDC1,ITPR1,ABLIM1
MicroRNA	mmu-miR-205-5p		MirDB	2.4e-14	2.513e-10	7.369e-14	7.246e-13	37	407	GRK3,AFDN,NHSL2,TSC22D1,NOS1,CA2,MAGI1,PI4KB,CCDC93,RNF185,CCNJ,MED1,SIPA1L1,ZNF830,PUM1,ZNF646,ZXDC,RELN,TRAF3IP1,GAB2,MAGI2,AREL1,RIT1,WDR33,ETS2,BET1L,SDHA,SCMH1,TRIM35,TNRC6B,RAB35,GPR161,PPP1R15B,CADM1,RGS8,INPP4A,SMAD1
MicroRNA	hsa-miR-452-5p		MirDB	2.406e-14	2.519e-10	7.385e-14	7.262e-13	44	566	SEMA6A,SLC7A14,MB21D2,CDK13,PER3,NPHP1,PAQR9,OAZ2,PDE4D,DGKH,MAP4K4,AKAP5,FAT3,TMEM229B,ZNF592,SIPA1L1,SS18L1,ANKRD17,RELN,INO80D,SOX7,ZBTB5,XKR8,ZNF532,CEP85L,EMC8,ANKRD27,RNF145,GARNL3,GPATCH2L,SUMO3,KCNH5,PAG1,INKA2,TIMP2,C5orf49,C14orf93,FMN2,GFM1,INPP4A,SLC25A30,ARFGEF3,GAN,SMAD4
MicroRNA	hsa-miR-6513-5p		MirDB	2.432e-14	2.547e-10	7.463e-14	7.339e-13	33	324	SLC35D3,KCTD16,ANK3,AMER3,TNRC6C,CADM3,KCTD21,PAQR9,YBEY,OSBP,ZDHHC23,PPTC7,TMEM185B,COX15,ANKRD17,CUX1,FARP2,THRAP3,UBTD2,ZSWIM9,ANAPC7,GPATCH2L,SLC4A1AP,KCNH5,GGA2,PHF8,KIAA1958,GOLGA4,WWP2,TIAM1,LRP11,VCL,RINL
MicroRNA	hsa-miR-1268:mirSVR_lowEffct	hsa-miR-1268:mirSVR_nonconserved_lowEffect-0.1-0.5	MicroRNA.org	2.44e-14	2.554e-10	7.484e-14	7.359e-13	50	714	BCL11A,KIDINS220,ANK3,MTRR,CATSPERG,KCTD21,ZNF740,NOS1,NPAS2,CAMK2G,ZNF827,PCNT,CLCN6,PLAGL2,FTO,CSTPP1,DEPDC5,TRPC4AP,STARD8,NARF,EML1,ZBTB3,EPHB1,SLC22A15,CACNG3,ARPC1A,CHSY1,NPLOC4,GPATCH2L,PKNOX2,GGA2,TRIM35,SSTR2,INKA2,VAMP2,SYK,KATNIP,RAB35,TEP1,LTO1,ZSCAN22,BAZ2A,LZTS1,INMT,EEPD1,MAN1B1,HDLBP,DAND5,ZBTB8B,ZNF7
MicroRNA	hsa-miR-6776-5p		MirDB	2.469e-14	2.585e-10	7.571e-14	7.445e-13	36	386	LZTR1,MTA3,KCTD21,CAPN5,CACNA1E,CLCN6,COX15,KANSL1,CEP104,KIAA0232,CALN1,DNMT3A,ZC2HC1C,ZDHHC9,AP3S2,SF3A1,ST3GAL1,RAB6B,TNRC6B,SEPTIN8,EXOC6B,CLEC16A,SMG6,DUSP18,SUN1,GRIK3,MAU2,NOM1,TNNC1,DNAJC7,CEP85,WARS1,VPS33A,PXDN,NUP214,ABLIM1
MicroRNA	mmu-miR-693-5p		MirDB	2.473e-14	2.589e-10	7.581e-14	7.455e-13	31	285	MAPT,TMEM132B,ZSWIM5,BIRC5,DGKD,MYO1E,LURAP1,CBL,AP4M1,SNX12,TMUB2,MDGA2,ZBTB5,PDCD6IP,ZDHHC9,EMD,DHDDS,RTN1,UTP23,NSG2,GAP43,KIF1B,PCDHAC2,PCDHA12,PCDHA11,GPR161,TPD52L2,D2HGDH,GAREM1,INPP4A,SMAD4
MicroRNA	hsa-miR-4677-5p		MirDB	2.484e-14	2.6e-10	7.612e-14	7.485e-13	48	664	MAP1B,TENM2,GALNT16,MEST,TSHZ3,ALS2,SLC7A14,ARRB1,MB21D2,EIF4G3,MYO5B,ZBTB21,NOS1,LDLRAD4,KALRN,BAZ1B,KIF3B,MTRF1L,CCNJ,H6PD,SETBP1,MRPL19,INO80D,TRIM66,C1orf109,TXNL4B,DYNC1I1,SRFBP1,IP6K2,GPATCH2L,POLR3C,BTBD7,DNAJC11,UNC80,NMNAT2,TTC39C,RETREG3,EXOC6B,GNS,NEDD4L,TPD52L2,HLCS,CADM1,IARS1,TWNK,PALM2AKAP2,KCNN3,COA7
MicroRNA	hsa-miR-4671-3p		MirDB	2.59e-14	2.712e-10	7.936e-14	7.804e-13	37	408	ACVR1,ADCY1,AGO4,BHLHE40,MB21D2,RTCA,LDLRAD4,KALRN,KSR2,OSBP,PDE4D,DGKH,KMT2C,DSTYK,MAP4K4,MTMR12,FAT3,DHX8,FARP2,KIAA0319,VPS13D,ERCC4,CLIP1,BPTF,TACC2,FAM81A,DIP2C,FYN,GRB14,CSMD1,RNF180,RBM17,GAREM1,TOM1L2,ZC3H12C,WNK1,JARID2
MicroRNA	hsa-miR-22:mirSVR_highEffct	hsa-miR-22:mirSVR_conserved_highEffect-0.5	MicroRNA.org	2.597e-14	2.719e-10	7.956e-14	7.824e-13	47	640	FAM234B,YARS1,ARRB1,CDK13,MRPL49,CCDC149,RPRD1B,YIPF1,KICS2,PLCL1,EIF4E2,MAPKAP1,BAG5,GIGYF2,PRNP,PSEN1,GPATCH4,ARMCX4,MAGI2,CYB5D1,PDCD6IP,EFNB2,EPHB1,MTG1,WDR33,TIMMDC1,USP42,TACC2,NDUFAF6,SYT17,SPTBN1,KIF1B,GBA,PHF8,KIRREL3,PRRC2C,PRDM4,PPP1R15B,VPS16,DNAJC7,ZKSCAN5,CADM1,GFM1,TMEM199,JARID2,SAPCD1,SLC16A14
MicroRNA	mmu-miR-7048-3p		MirDB	2.638e-14	2.762e-10	8.076e-14	7.942e-13	38	430	BCL11A,ANXA9,PKP4,SLC7A14,CDK13,PHACTR1,OSBP,CHRNA7,MIEF1,SLC4A8,GEMIN5,TMEM43,INO80D,TECPR2,NUP153,PDCD6IP,RBBP5,AAGAB,NARF,WDR33,TIMMDC1,POLDIP3,ARPC1A,CPEB3,MRPL17,FUT4,NMNAT2,TNRC6B,GANAB,FNDC9,AP3M2,GNS,GRM1,ZSCAN22,TRO,UNKL,TULP4,C18orf25
MicroRNA	mmu-miR-12196-3p		MirDB	2.638e-14	2.762e-10	8.076e-14	7.942e-13	38	430	MAP1B,STING1,BTBD9,ADCY1,TNRC6C,ARRB1,NOS1,PAQR9,TMPPE,KALRN,FTO,DHRS11,PUM1,SUSD6,ZCCHC2,EXOG,CALN1,ARHGAP10,XKR8,RIT1,ETV3,UBAP1,RYR2,MEX3C,ATP8A1,RAB6B,CACNG5,NMNAT2,POGZ,ENO4,ATP11A,TOR1B,RAB35,GPR176,AMOTL1,WEE1,TULP4,LCK
MicroRNA	hsa-miR-520e-5p		MirDB	2.722e-14	2.849e-10	8.325e-14	8.186e-13	40	475	MRS2,MAPT,SLC24A4,ZNF608,KLHL8,PCDH10,EIF3H,KSR2,ODC1,DGKH,MTSS1,MRPL19,GAB2,TRIM66,WDR20,PPP4R1,CAMK2N1,ATP8A1,CHD6,SLC37A3,GPATCH2L,YKT6,WDCP,MYO16,STOX1,EXOC6B,GOLGA4,ADGRL3,GRM1,TCHH,MACF1,PRAF2,MKRN1,DNAJC7,UBE2H,PPIL2,PALM2AKAP2,SLC38A1,KAT6A,NETO1
MicroRNA	hsa-miR-101:PITA	hsa-miR-101:PITA_TOP	PITA	2.722e-14	2.849e-10	8.325e-14	8.186e-13	40	475	MEST,TSHZ3,TNKS,ZBTB21,C1QL3,CBFA2T2,PPTC7,MAGI1,PDE4D,DSTYK,MTMR12,FAT3,CCNJ,SH3PXD2A,ANKRD17,ZCCHC2,ASAP1,MAGI2,ZBTB5,DNMT3A,ZNF532,RYR3,MEX3C,ATP8A1,UBE2Q1,CPEB3,ABLIM3,TMEM132D,NCOA6,PAG1,SPTBN1,KDM3B,TNRC6B,POGZ,PRRC2C,CAMTA1,KAT7,BAZ2A,CADM1,TULP4
MicroRNA	hsa-miR-597:mirSVR_highEffct	hsa-miR-597:mirSVR_nonconserved_highEffect-0.5	MicroRNA.org	2.722e-14	2.849e-10	8.325e-14	8.186e-13	40	475	MBD1,ACVR1,TENM2,SLC24A4,FAM234B,THOC5,MYO5B,NCAM1,PER3,MRPL49,CACNA1E,BAZ1B,CHGB,KIF3B,FAM32A,RELN,TRPC4AP,ARMCX4,ASAP1,HMBOX1,E2F6,VPS13D,USP42,ACAA2,STUM,CPEB3,FHOD3,SNW1,SMARCC1,PRRC1,UNC80,GANAB,TMEM202,VPS16,TWNK,ZNF12,IL6ST,COA7,LCK,ARFGEF3
MicroRNA	hsa-miR-6788-5p:Functional MTI (Weak)	Functional MTI (Weak)	miRTarbase	2.743e-14	2.871e-10	8.386e-14	8.247e-13	42	521	TMPPE,PRICKLE1,ZNF251,CDH6,PPTC7,EPS15L1,TTLL1,FTO,SEC61A1,SUMF2,FAT3,PPARA,CTNND1,AQR,CEP104,NHLRC2,ZNF623,ARL5C,TRIM66,TOX4,PTPRE,RBM8A,TACO1,LSG1,ETV3,DHDDS,BPNT1,ACAA2,NPLOC4,MRPL17,MSRB2,SNX1,DESI1,GOLGA3,EXOSC2,SF3B3,ZSCAN22,INMT,TTL,SERAC1,WARS1,ITGB3
MicroRNA	hsa-miR-573:mirSVR_highEffct	hsa-miR-573:mirSVR_nonconserved_highEffect-0.5	MicroRNA.org	2.764e-14	2.894e-10	8.451e-14	8.31e-13	70	1268	MATN2,BCL11A,MAP3K5,ADRA1A,PKP4,YARS1,CDK13,SAP30BP,NCOA1,EIF3A,NELL1,PER3,NFKB1,CACNA1B,KALRN,NTRK2,C16orf46,CHGB,LYST,KMT2C,RAB33A,TMEM64,LETMD1,SLC4A8,DECR2,ZNF830,PRKCZ,CTNND1,DHX8,KIAA0319,SOX7,PTPRE,PWP2,CYB5D1,SMCO3,RIT1,WDR33,CHD6,FKBP5,GPATCH2L,FRMD4A,BTBD7,NSG1,DIP2C,NDUFAF6,SNRPN,UNC80,KDM1A,PHF8,PCDH17,LPIN1,DIP2A,COPS8,TAC1,FKBP15,ARHGEF28,TCHH,ATG3,YLPM1,TMEM202,GPN1,VPS16,ZKSCAN5,USP4,LANCL3,RINL,VPS33A,CEMIP,ARFGEF3,HNRNPUL2
MicroRNA	hsa-miR-30b-3p:Functional MTI	Functional MTI	miRTarbase	2.778e-14	2.909e-10	8.487e-14	8.346e-13	48	666	ADAR,TRMT9B,EPG5,TRIM65,PRICKLE1,PPTC7,PLAGL2,TTLL1,FTO,SUMF2,FAT3,KANSL1,CTNND1,AQR,CEP104,EIF4A3,NHLRC2,ARL5C,TRIM66,TOX4,RBM8A,ARPC3,PEAK1,ZBTB3,VPS53,TACO1,LSG1,ETV3,DHDDS,B3GALT5,BPNT1,ZNF394,ACAA2,TRMO,MSRB2,SNX1,RNPS1,DESI1,GOLGA3,EXOSC2,KAT7,SF3B3,ZSCAN22,INMT,TTL,SERAC1,WARS1,ITGB3
MicroRNA	hsa-miR-6779-5p:Functional MTI (Weak)	Functional MTI (Weak)	miRTarbase	2.778e-14	2.909e-10	8.487e-14	8.346e-13	48	666	ADAR,TRMT9B,EPG5,TRIM65,NF2,PRICKLE1,PPTC7,PLAGL2,TTLL1,FTO,SUMF2,FAT3,KANSL1,CTNND1,AQR,CEP104,EIF4A3,NHLRC2,ARL5C,TRIM66,TOX4,RBM8A,ARPC3,PEAK1,ZBTB3,VPS53,TACO1,LSG1,ETV3,DHDDS,B3GALT5,BPNT1,ZNF394,ACAA2,TRMO,MSRB2,SNX1,DESI1,GOLGA3,EXOSC2,KAT7,SF3B3,ZSCAN22,INMT,TTL,SERAC1,WARS1,ITGB3
MicroRNA	hsa-miR-598:mirSVR_lowEffct	hsa-miR-598:mirSVR_nonconserved_lowEffect-0.1-0.5	MicroRNA.org	2.811e-14	2.943e-10	8.587e-14	8.444e-13	39	453	MEST,SEMA6A,MRPL49,CA2,NPAS2,YBEY,CDR2,EFTUD2,RAB33A,KICS2,MIEF1,C1orf116,SETBP1,TRAF3IP1,WDR20,SRBD1,SF3A1,ETS2,FKBP11,EMG1,TRAPPC4,RNF145,IP6K2,SLC37A3,UTP23,EFR3B,PRRC1,NCOA6,TMEM131L,BTBD11,MTUS2,GRB2,GTF3A,MKRN1,UBE2H,ZNF12,GFM1,KCNMB1,ABLIM1
MicroRNA	hsa-miR-548b-5p		MirDB	2.822e-14	2.955e-10	8.608e-14	8.465e-13	67	1181	HIPK1,SLC24A3,GRK3,ZNF608,AFDN,ZSWIM6,MED4,MTHFD1,NFKB1,ZBTB21,PAQR9,KALRN,NTRK2,CNOT9,PDE4D,DHRS1,CHRNA7,KMT2C,PLAGL2,MAP4K4,ZXDC,INO80D,KANSL2,HMBOX1,FAT4,PDCD6IP,FAM78B,TRAM1L1,ALG9,TCP11L1,SF3A1,B3GALT5,CFDP1,OTUD5,PROSER1,RAB6B,SLC7A1,HECA,PRRC1,UNC80,NUP50,PAG1,SPTBN1,FAF2,EXOC6B,ATP11A,CAMTA1,NEDD4L,ANKH,KLF10,PTAR1,TTL,CEMIP2,TMEFF2,CADM1,AMOTL1,SLC25A30,LRRTM3,JARID2,PXDN,ENTPD7,BRD3,APLF,ARFGEF3,C18orf25,NETO1,ARID2
MicroRNA	hsa-miR-548ae-5p		MirDB	2.822e-14	2.955e-10	8.608e-14	8.465e-13	67	1181	HIPK1,SLC24A3,GRK3,ZNF608,AFDN,ZSWIM6,MED4,MTHFD1,NFKB1,ZBTB21,PAQR9,KALRN,NTRK2,CNOT9,PDE4D,DHRS1,CHRNA7,KMT2C,PLAGL2,MAP4K4,ZXDC,INO80D,KANSL2,HMBOX1,FAT4,PDCD6IP,FAM78B,TRAM1L1,ALG9,TCP11L1,SF3A1,B3GALT5,CFDP1,OTUD5,PROSER1,RAB6B,SLC7A1,HECA,PRRC1,UNC80,NUP50,PAG1,SPTBN1,FAF2,EXOC6B,ATP11A,CAMTA1,NEDD4L,ANKH,KLF10,PTAR1,TTL,CEMIP2,TMEFF2,CADM1,AMOTL1,SLC25A30,LRRTM3,JARID2,PXDN,ENTPD7,BRD3,APLF,ARFGEF3,C18orf25,NETO1,ARID2
MicroRNA	hsa-miR-548d-5p		MirDB	2.822e-14	2.955e-10	8.608e-14	8.465e-13	67	1181	HIPK1,SLC24A3,GRK3,ZNF608,AFDN,ZSWIM6,MED4,MTHFD1,NFKB1,ZBTB21,PAQR9,KALRN,NTRK2,CNOT9,PDE4D,DHRS1,CHRNA7,KMT2C,PLAGL2,MAP4K4,ZXDC,INO80D,KANSL2,HMBOX1,FAT4,PDCD6IP,FAM78B,TRAM1L1,ALG9,TCP11L1,SF3A1,B3GALT5,CFDP1,OTUD5,PROSER1,RAB6B,SLC7A1,HECA,PRRC1,UNC80,NUP50,PAG1,SPTBN1,FAF2,EXOC6B,ATP11A,CAMTA1,NEDD4L,ANKH,KLF10,PTAR1,TTL,CEMIP2,TMEFF2,CADM1,AMOTL1,SLC25A30,LRRTM3,JARID2,PXDN,ENTPD7,BRD3,APLF,ARFGEF3,C18orf25,NETO1,ARID2
MicroRNA	hsa-miR-548ay-5p		MirDB	2.822e-14	2.955e-10	8.608e-14	8.465e-13	67	1181	HIPK1,SLC24A3,GRK3,ZNF608,AFDN,ZSWIM6,MED4,MTHFD1,NFKB1,ZBTB21,PAQR9,KALRN,NTRK2,CNOT9,PDE4D,DHRS1,CHRNA7,KMT2C,PLAGL2,MAP4K4,ZXDC,INO80D,KANSL2,HMBOX1,FAT4,PDCD6IP,FAM78B,TRAM1L1,ALG9,TCP11L1,SF3A1,B3GALT5,CFDP1,OTUD5,PROSER1,RAB6B,SLC7A1,HECA,PRRC1,UNC80,NUP50,PAG1,SPTBN1,FAF2,EXOC6B,ATP11A,CAMTA1,NEDD4L,ANKH,KLF10,PTAR1,TTL,CEMIP2,TMEFF2,CADM1,AMOTL1,SLC25A30,LRRTM3,JARID2,PXDN,ENTPD7,BRD3,APLF,ARFGEF3,C18orf25,NETO1,ARID2
MicroRNA	hsa-miR-548ad-5p		MirDB	2.822e-14	2.955e-10	8.608e-14	8.465e-13	67	1181	HIPK1,SLC24A3,GRK3,ZNF608,AFDN,ZSWIM6,MED4,MTHFD1,NFKB1,ZBTB21,PAQR9,KALRN,NTRK2,CNOT9,PDE4D,DHRS1,CHRNA7,KMT2C,PLAGL2,MAP4K4,ZXDC,INO80D,KANSL2,HMBOX1,FAT4,PDCD6IP,FAM78B,TRAM1L1,ALG9,TCP11L1,SF3A1,B3GALT5,CFDP1,OTUD5,PROSER1,RAB6B,SLC7A1,HECA,PRRC1,UNC80,NUP50,PAG1,SPTBN1,FAF2,EXOC6B,ATP11A,CAMTA1,NEDD4L,ANKH,KLF10,PTAR1,TTL,CEMIP2,TMEFF2,CADM1,AMOTL1,SLC25A30,LRRTM3,JARID2,PXDN,ENTPD7,BRD3,APLF,ARFGEF3,C18orf25,NETO1,ARID2
MicroRNA	hsa-miR-548bb-5p		MirDB	2.936e-14	3.074e-10	8.953e-14	8.803e-13	67	1182	HIPK1,SLC24A3,GRK3,ZNF608,AFDN,ZSWIM6,MED4,MTHFD1,NFKB1,ZBTB21,PAQR9,KALRN,NTRK2,CNOT9,PDE4D,DHRS1,CHRNA7,KMT2C,PLAGL2,MAP4K4,ZXDC,INO80D,KANSL2,HMBOX1,FAT4,PDCD6IP,FAM78B,TRAM1L1,ALG9,TCP11L1,SF3A1,B3GALT5,CFDP1,OTUD5,PROSER1,RAB6B,SLC7A1,HECA,PRRC1,UNC80,NUP50,PAG1,SPTBN1,FAF2,EXOC6B,ATP11A,CAMTA1,NEDD4L,ANKH,KLF10,PTAR1,TTL,CEMIP2,TMEFF2,CADM1,AMOTL1,SLC25A30,LRRTM3,JARID2,PXDN,ENTPD7,BRD3,APLF,ARFGEF3,C18orf25,NETO1,ARID2
MicroRNA	hsa-miR-1226:PITA	hsa-miR-1226:PITA_TOP	PITA	2.957e-14	3.096e-10	9.012e-14	8.862e-13	25	180	HIPK1,MBD1,ACVR1B,AGO4,CHD8,BCL7A,CAMK2G,OAZ2,MAP4K4,FAT3,MED1,NUP153,AGO1,GPR61,ROBO1,PRRC2C,MAU2,ARHGAP35,TEF,TFDP1,LEMD3,CEMIP2,SYNC,ITPR1,TSPAN14
MicroRNA	hsa-miR-489:mirSVR_highEffct	hsa-miR-489:mirSVR_nonconserved_highEffect-0.5	MicroRNA.org	2.995e-14	3.136e-10	9.126e-14	8.974e-13	57	902	SEMA6A,PKP4,NCOA1,EIF2B5,CACNA1E,KALRN,PRICKLE1,PDE4D,GTF3C4,MAPKAP1,MED1,PPP1R8,MAP2K1,RIPOR2,URB2,CWC25,DGUOK,RBM8A,HMBOX1,DRG2,HUWE1,YARS2,EMX2,NIN,ERCC4,CACNG3,BPTF,TAOK3,CAMK2N1,SLC9B2,EMG1,ANAPC7,RTCB,CHSY1,GINS4,PROSER1,RAB6B,NDUFAF6,FUT4,MBD5,MYCBP2,KIF1B,DIP2A,PRRC2C,GNS,LRP11,AKAP13,RNF180,TMEM202,WARS1,TANC1,GFM1,ZNF185,EML6,KDR,ACTR8,NUAK2
MicroRNA	hsa-miR-580-5p		MirDB	3.013e-14	3.154e-10	9.177e-14	9.024e-13	46	618	HIPK1,PCDH10,TRMT9B,SLC7A14,SLC25A12,PER3,LDLRAD4,SPRYD4,DNHD1,NTRK2,RUNX1T1,DGKH,TFCP2L1,ZFYVE9,KICS2,SH3BP5,BAG5,SIPA1L1,SLITRK5,ANKRD17,TOR1AIP1,AQR,TRAF3IP1,TM9SF4,INO80D,KIF20A,PLXNC1,ENSA,SF3A1,FRAS1,CPEB3,RAB3IP,SMARCC1,KIF13A,FBXO21,KCNH5,MYT1L,PAG1,CMTR1,ZNF382,RNF180,DAND5,ZC3H12C,ENTPD7,ARFGEF3,LTC4S
MicroRNA	hsa-miR-548ar-5p		MirDB	3.055e-14	3.198e-10	9.292e-14	9.137e-13	67	1183	HIPK1,SLC24A3,GRK3,ZNF608,AFDN,ZSWIM6,MED4,MTHFD1,NFKB1,ZBTB21,PAQR9,KALRN,NTRK2,CNOT9,PDE4D,DHRS1,CHRNA7,KMT2C,PLAGL2,MAP4K4,ZXDC,INO80D,KANSL2,HMBOX1,FAT4,PDCD6IP,FAM78B,TRAM1L1,ALG9,TCP11L1,SF3A1,B3GALT5,CFDP1,OTUD5,PROSER1,RAB6B,SLC7A1,HECA,PRRC1,UNC80,NUP50,PAG1,SPTBN1,FAF2,EXOC6B,ATP11A,CAMTA1,NEDD4L,ANKH,KLF10,PTAR1,TTL,CEMIP2,TMEFF2,CADM1,AMOTL1,SLC25A30,LRRTM3,JARID2,PXDN,ENTPD7,BRD3,APLF,ARFGEF3,C18orf25,NETO1,ARID2
MicroRNA	CAGTATT,MIR-429:MSigDB	CAGTATT,MIR-429:MSigDB	MSigDB	3.055e-14	3.198e-10	9.292e-14	9.137e-13	38	432	ACACA,HIPK1,ADCY2,BAP1,TRMT9B,AMFR,ANK3,VAT1L,NDN,TSC22D1,EIF2B5,CDR2,PLCL1,MAP4K4,CCNJ,PPM1F,ASAP1,NUP153,DNMT3A,SMG8,EFNB2,TRAM1L1,ZNF532,NIN,MEX3C,NCOA2,SLC16A2,PARD6B,RBSN,COPS8,CLASP1,KLF10,TMEFF2,PALM2AKAP2,LRRTM3,ITPR1,NAV3,ARID2
MicroRNA	hsa-miR-6891-5p		MirDB	3.055e-14	3.198e-10	9.292e-14	9.137e-13	38	432	HIPK1,SLC24A3,SLC24A4,JCAD,FAM234B,CCN4,SPRYD4,CBL,CHD4,PLCB2,SLC4A8,C20orf96,PCDHGA12,RELN,FAM78B,AGO1,ZDHHC9,UBTD2,KCNK9,TMEM164,UBE2Q1,OTUD5,ABLIM3,RAB6B,NPLOC4,SP6,GAP43,KIF1B,STAT3,RETREG3,GRIN2B,BAZ2A,AMOTL1,KCNN3,MARCHF8,KAT6A,NETO1,SMAD4
MicroRNA	CAGTATT,MIR-200C:MSigDB	CAGTATT,MIR-200C:MSigDB	MSigDB	3.055e-14	3.198e-10	9.292e-14	9.137e-13	38	432	ACACA,HIPK1,ADCY2,BAP1,TRMT9B,AMFR,ANK3,VAT1L,NDN,TSC22D1,EIF2B5,CDR2,PLCL1,MAP4K4,CCNJ,PPM1F,ASAP1,NUP153,DNMT3A,SMG8,EFNB2,TRAM1L1,ZNF532,NIN,MEX3C,NCOA2,SLC16A2,PARD6B,RBSN,COPS8,CLASP1,KLF10,TMEFF2,PALM2AKAP2,LRRTM3,ITPR1,NAV3,ARID2
MicroRNA	CAGTATT,MIR-200B:MSigDB	CAGTATT,MIR-200B:MSigDB	MSigDB	3.055e-14	3.198e-10	9.292e-14	9.137e-13	38	432	ACACA,HIPK1,ADCY2,BAP1,TRMT9B,AMFR,ANK3,VAT1L,NDN,TSC22D1,EIF2B5,CDR2,PLCL1,MAP4K4,CCNJ,PPM1F,ASAP1,NUP153,DNMT3A,SMG8,EFNB2,TRAM1L1,ZNF532,NIN,MEX3C,NCOA2,SLC16A2,PARD6B,RBSN,COPS8,CLASP1,KLF10,TMEFF2,PALM2AKAP2,LRRTM3,ITPR1,NAV3,ARID2
MicroRNA	mmu-miR-1912-3p		MirDB	3.086e-14	3.231e-10	9.385e-14	9.229e-13	53	796	MATN2,MCC,BCL11A,ZNF608,PIP5K1A,ANK3,ZSWIM6,ATP7A,RTL5,ZNF827,PPTC7,FAM185A,KMT2C,MED1,KANSL1,GIGYF2,RELN,INO80D,LYPD1,TRAPPC9,NUP153,RAD9A,RBBP5,HUWE1,PLXNC1,TBL2,CLIP1,TMEM164,NOP16,CPEB3,YKT6,KHDRBS3,TENM3,PRICKLE2,KIF13A,PAG1,TNRC6B,PARD6B,FAF2,SURF6,CAMTA1,NEDD4L,GPR161,BICRAL,CSMD1,LEMD3,VCL,INPP4A,WNK1,SLC38A1,JARID2,CEMIP,ARID2
MicroRNA	hsa-miR-379:mirSVR_highEffct	hsa-miR-379:mirSVR_conserved_highEffect-0.5	MicroRNA.org	3.124e-14	3.271e-10	9.499e-14	9.34e-13	36	389	PAOX,PKP4,ZBTB9,YARS1,PEX11B,DNHD1,MAGI1,C1orf131,CHRNA7,RMC1,MTRF1L,PPP1R8,TOR1AIP1,ZCCHC2,PPP4R1,E2F6,VPS13D,ZMAT2,ZFP3,SLC22A15,CACNG3,CHD6,SLC37A3,MRPL17,PRRC1,PCDH17,ADGRL3,INMT,TRAPPC10,ZBTB8B,HLCS,CEMIP2,DCLK3,IL6ST,SYNC,NIPAL3
MicroRNA	hsa-miR-30d-5p:Functional MTI	Functional MTI	miRTarbase	3.151e-14	3.299e-10	9.577e-14	9.417e-13	35	368	NCOA3,MAP1B,SEMA6A,MARCHF4,PCDH10,EPG5,DROSHA,MTR,ATP1A1,NMT1,PPTC7,PLAGL2,MAP4K4,H6PD,SH3PXD2A,PSMD7,AGO1,ALG9,LPCAT1,RPN2,CFDP1,EDC3,YKT6,BTBD7,SRPRA,RAB35,TFDP1,KLF10,PPP1R15B,PTAR1,MACF1,KPNA6,VPS33A,MARCKSL1,SMAD1
MicroRNA	hsa-miR-548aq-5p		MirDB	3.164e-14	3.312e-10	9.612e-14	9.452e-13	66	1155	HIPK1,SLC24A3,GRK3,ZNF608,AFDN,ZSWIM6,MED4,MTHFD1,NFKB1,ZBTB21,PAQR9,KALRN,NTRK2,CNOT9,PDE4D,DHRS1,CHRNA7,KMT2C,PLAGL2,MAP4K4,ZXDC,INO80D,KANSL2,HMBOX1,FAT4,PDCD6IP,FAM78B,TRAM1L1,ALG9,SF3A1,B3GALT5,CFDP1,OTUD5,PROSER1,RAB6B,SLC7A1,HECA,PRRC1,UNC80,NUP50,PAG1,SPTBN1,FAF2,EXOC6B,ATP11A,CAMTA1,NEDD4L,ANKH,KLF10,PTAR1,TTL,CEMIP2,TMEFF2,CADM1,AMOTL1,SLC25A30,LRRTM3,JARID2,PXDN,ENTPD7,BRD3,APLF,ARFGEF3,C18orf25,NETO1,ARID2
MicroRNA	hsa-miR-548y		MirDB	3.177e-14	3.327e-10	9.651e-14	9.491e-13	67	1184	HIPK1,SLC24A3,GRK3,ZNF608,AFDN,ZSWIM6,MED4,MTHFD1,NFKB1,ZBTB21,PAQR9,KALRN,NTRK2,CNOT9,PDE4D,DHRS1,CHRNA7,KMT2C,PLAGL2,MAP4K4,ZXDC,INO80D,KANSL2,HMBOX1,FAT4,PDCD6IP,FAM78B,TRAM1L1,ALG9,TCP11L1,SF3A1,B3GALT5,CFDP1,OTUD5,PROSER1,RAB6B,SLC7A1,HECA,PRRC1,UNC80,NUP50,PAG1,SPTBN1,FAF2,EXOC6B,ATP11A,CAMTA1,NEDD4L,ANKH,KLF10,PTAR1,TTL,CEMIP2,TMEFF2,CADM1,AMOTL1,SLC25A30,LRRTM3,JARID2,PXDN,ENTPD7,BRD3,APLF,ARFGEF3,C18orf25,NETO1,ARID2
MicroRNA	mmu-miR-539-5p		MirDB	3.264e-14	3.417e-10	9.908e-14	9.743e-13	47	644	MAP1B,BCL11A,JCAD,ZSWIM5,ATP7A,CDH6,TFCP2L1,PON2,SH3PXD2A,SETBP1,INO80D,KIAA0319,MAGI2,SRGAP3,TRMT12,EPHB1,SLC22A15,RRBP1,ATP8A1,VPS26B,TENM3,SCMH1,LIMCH1,TNRC6B,GRK5,PCDHAC2,PCDHA12,PCDHA11,RRP8,KAT7,ATG3,PTAR1,SLC49A4,RNF20,NPL,BACH2,HLCS,UBE2H,PALM2AKAP2,FMN2,DIXDC1,ZC3H12C,ZNF185,FTSJ1,IVD,SLC38A1,MARCHF8
MicroRNA	hsa-miR-28-5p:mirSVR_highEffct	hsa-miR-28-5p:mirSVR_conserved_highEffect-0.5	MicroRNA.org	3.264e-14	3.417e-10	9.908e-14	9.743e-13	47	644	SLC24A3,MEST,MPI,TPST1,TSHZ3,BHLHE40,BRD9,NELL1,EIF2B5,DNHD1,TERF2IP,NUDT13,DHRS7B,REXO2,KIAA0100,MTSS1,GON4L,DAP,MDGA2,C1orf109,EGLN3,FAT4,SNUPN,VPS13D,UBTD2,EYA3,UBE2Q1,ABLIM3,PKNOX2,FUT11,NSG1,SMARCC1,MYO16,JAGN1,SSRP1,TFDP1,ATG3,RNF20,ZFYVE26,SERAC1,ELP5,MRPS35,OLFML3,ACTR8,KAT6A,TAF15,SMAD4
MicroRNA	mmu-miR-7036b-3p		MirDB	3.293e-14	3.448e-10	9.991e-14	9.824e-13	31	288	HIPK1,AMER3,ARRB1,XXYLT1,NMT1,NTRK2,CNOT9,CHD4,TFCP2L1,COG4,CUX1,MRPL19,WDR59,ITGB1BP2,SLC22A15,RNF145,STUM,ST3GAL1,CYFIP2,PAXIP1,NUP50,KDM3B,KIAA1958,CAMTA1,GRIN2B,WDR45,SLC39A14,RNF180,PALM2AKAP2,IL6ST,ILF3
MicroRNA	hsa-miR-3675-3p		MirDB	3.293e-14	3.448e-10	9.991e-14	9.824e-13	31	288	ADCY1,PDP2,PCDH10,ZBTB9,ATP7A,LURAP1,KALRN,EIF2AK3,CCDC93,SLC4A8,CTNND1,PRNP,C1orf109,TRAPPC9,NUP153,ENSA,SH3BP2,RAB6B,TENM3,KIF13A,SAMD4A,PAG1,SDCCAG8,PHF8,TAC1,CAMTA1,MACF1,DCBLD1,DCLK3,ZC3H12C,SMAD1
MicroRNA	hsa-miR-548b-3p:mirSVR_highEffct	hsa-miR-548b-3p:mirSVR_nonconserved_highEffect-0.5	MicroRNA.org	3.339e-14	3.496e-10	1.013e-13	9.958e-13	59	959	MATN2,SLC24A3,BCL11A,SLC24A4,UPRT,ALS2,ARL3,ARNTL,SLC25A12,RUVBL1,ATP2B4,PHACTR1,KALRN,C1QL3,SLC16A5,TERF2IP,YIPF1,EXOSC10,FAT3,PON2,GEMIN5,FAM32A,MED18,RIPOR2,PSMD7,PPP1R26,NUP153,DYNC1I1,SMCO3,ARHGAP10,RET,WDR59,KIF20A,MRM3,TRAM1L1,CELA1,ROBO1,TDRP,UBTD2,SLC22A15,BPTF,SPON1,GARNL3,SORCS3,MYT1L,PHF8,FAM120A,TFDP1,ATG3,ZNF382,FAM124A,TMEM50A,CEMIP2,UBE2H,WNT2,TANC1,CDC42SE1,LRRTM3,C18orf25
MicroRNA	hsa-miR-5002-3p		MirDB	3.367e-14	3.525e-10	1.021e-13	1.004e-12	25	181	MRS2,MARCHF4,WDFY1,TSC22D1,ZFYVE9,GEMIN5,WFDC3,SETBP1,AQR,AREL1,ZBTB5,ARHGAP10,VPS53,SH3BP2,ARMC9,GPATCH2L,CMTR1,FAM120A,EBPL,WWP2,CSMD1,BCL2L13,TMEM199,JARID2,PITHD1
MicroRNA	mmu-miR-7042-5p		MirDB	3.378e-14	3.537e-10	1.024e-13	1.007e-12	36	390	BCL11A,STING1,KLHL8,TNRC6C,NHSL2,PEX11B,CACNA1B,NTRK2,GTF3C4,TFCP2L1,SLC4A8,PUM1,CUX1,INO80D,TMEM130,PTPRN2,CALN1,DNMT3A,EGLN3,RBBP5,CLMN,PACC1,NIN,EYA3,CACNG3,SDHA,PAG1,SDCCAG8,KIF1B,PRRC2C,ANKH,PTAR1,HARS1,BACH2,ZBTB8B,LCK
MicroRNA	hsa-miR-4302		MirDB	3.378e-14	3.537e-10	1.024e-13	1.007e-12	36	390	MRS2,MCC,ACVR1B,GATAD2B,MAP3K5,AP2B1,ALS2,BCL7A,CCN4,PROZ,CBL,PAPSS1,DSTYK,MTMR12,SH3PXD2A,MAPK4,KIAA0100,RELN,ZCCHC2,RBM8A,CCNJL,HMBOX1,DTNB,SLC22A15,ARPC1A,ATXN1L,BTBD7,KIF13A,MYCBP2,SSTR2,ADGRL3,ZKSCAN5,USP4,GAREM1,IARS1,INPP5A
MicroRNA	hsa-miR-3913-5p:Functional MTI (Weak)	Functional MTI (Weak)	miRTarbase	3.416e-14	3.577e-10	1.035e-13	1.018e-12	35	369	TMPPE,PRICKLE1,PPTC7,CLCN6,TTLL1,FTO,SUMF2,FAT3,AQR,CEP104,STARD8,NHLRC2,ZNF623,ARL5C,TRIM66,TOX4,TACO1,RPL24,LSG1,ETV3,DHDDS,BPNT1,ACAA2,MSRB2,SNX1,DESI1,GOLGA3,GOLGA4,SF3B3,INMT,PPP1R15B,SERAC1,SYNC,ITGB3,GAN
MicroRNA	hsa-miR-3928-3p		MirDB	3.454e-14	3.617e-10	1.046e-13	1.029e-12	33	328	ADAR,TNRC6C,ARNTL,RTL5,NTRK2,RUNX1T1,DSTYK,TOR1AIP1,TM9SF4,KIAA0232,MRPL19,INO80D,TRIM66,PTPN11,ZNF532,ZDHHC9,ENSA,LPCAT1,SMARCC1,TDP1,FBXO21,SNX1,SPTBN1,SF3A3,GOLGA4,ANKH,KCTD7,CEP85,PALM2AKAP2,OLFML3,C18orf25,NETO1,GAN
MicroRNA	hsa-miR-6805-3p		MirDB	3.505e-14	3.669e-10	1.061e-13	1.043e-12	37	412	NCOA3,MCC,BTBD9,TMEM132B,ADCY1,SLC35D3,MPI,ANK3,CADM3,NCAM1,CACNA1E,CBL,DGKH,MTRF1L,EIF4E2,SAMHD1,SH3PXD2A,MAPK4,INO80D,E2F6,VPS26B,PROSER1,NSG1,INKA2,GRID1,TEP1,GTF3A,EEPD1,PPP1R15B,TTL,BICRAL,TTC9,MKRN1,CCDC103,EML6,LRRTM3,SLC35E2B
MicroRNA	hsa-miR-5691		MirDB	3.505e-14	3.669e-10	1.061e-13	1.043e-12	37	412	NCOA3,MCC,BTBD9,TMEM132B,ADCY1,SLC35D3,MPI,ANK3,CADM3,NCAM1,CACNA1E,CBL,DGKH,MTRF1L,EIF4E2,SAMHD1,SH3PXD2A,MAPK4,INO80D,E2F6,VPS26B,PROSER1,NSG1,INKA2,GRID1,TEP1,GTF3A,EEPD1,PPP1R15B,TTL,BICRAL,TTC9,MKRN1,CCDC103,EML6,LRRTM3,SLC35E2B
MicroRNA	hsa-miR-320a:PITA	hsa-miR-320a:PITA_TOP	PITA	3.581e-14	3.75e-10	1.082e-13	1.064e-12	40	479	MAP1B,HIPK1,SEMA6A,TSHZ3,BHLHE40,CDK13,TNKS,NPAS2,C1QL3,OAZ2,TMEM64,MED1,KIAA0232,MTSS1,CALN1,RAD9A,AGGF1,GPR61,PLXNC1,DHDDS,BPTF,TACC2,FRMD4A,TENM3,DIP2C,MYT1L,TNRC6B,SRPRA,POGZ,PHF8,ATP11A,CAMTA1,CLASP1,GRIN2A,LRP11,TPD52L2,CEMIP2,VDAC1,ZC3H12C,WNK1
MicroRNA	hsa-miR-320d:PITA	hsa-miR-320d:PITA_TOP	PITA	3.581e-14	3.75e-10	1.082e-13	1.064e-12	40	479	MAP1B,HIPK1,SEMA6A,TSHZ3,BHLHE40,CDK13,TNKS,NPAS2,C1QL3,OAZ2,TMEM64,MED1,KIAA0232,MTSS1,CALN1,RAD9A,AGGF1,GPR61,PLXNC1,DHDDS,BPTF,TACC2,FRMD4A,TENM3,DIP2C,MYT1L,TNRC6B,SRPRA,POGZ,PHF8,ATP11A,CAMTA1,CLASP1,GRIN2A,LRP11,TPD52L2,CEMIP2,VDAC1,ZC3H12C,WNK1
MicroRNA	hsa-miR-541:mirSVR_highEffct	hsa-miR-541:mirSVR_nonconserved_highEffect-0.5	MicroRNA.org	3.581e-14	3.75e-10	1.082e-13	1.064e-12	40	479	ACACA,MBD1,FAM193A,SAP30BP,ADAM23,RAB29,NPAS2,NTRK2,CCDC93,EIF4E2,SLC4A8,NUDT13,PPM1G,C20orf96,C2CD3,CSNK2A2,MTSS1,ZBTB24,FCF1,ZMAT2,DDX17,KIF21A,PAXIP1,DIP2C,SMARCC1,SNRPN,PHF8,RETREG3,ENO4,GANAB,FAM120A,GRB2,GRIN2A,GSS,BICRAL,MAN1B1,GRIPAP1,ILF3,NAV3,LCK
MicroRNA	hsa-miR-3165:mirSVR_highEffct	hsa-miR-3165:mirSVR_nonconserved_highEffect-0.5	MicroRNA.org	3.581e-14	3.75e-10	1.082e-13	1.064e-12	40	479	BCL11A,AOX1,MTTP,NCOA1,ADAM23,NELL1,HERC1,DNHD1,YBEY,CDH6,DEPDC5,TOR1AIP1,TOX4,HUWE1,TRAPPC12,EPHB1,TCP11L1,EMC8,TIMMDC1,RYR2,TRAPPC4,CHD6,PKNOX2,NDUFAF6,LIMCH1,TDP1,KDM1A,NUP50,WBP11,ERC1,CLSTN2,FNDC9,SMG6,MKRN1,ZKSCAN5,IL6ST,JARID2,DDX24,LCK,SMAD4
MicroRNA	hsa-miR-320b:PITA	hsa-miR-320b:PITA_TOP	PITA	3.581e-14	3.75e-10	1.082e-13	1.064e-12	40	479	MAP1B,HIPK1,SEMA6A,TSHZ3,BHLHE40,CDK13,TNKS,NPAS2,C1QL3,OAZ2,TMEM64,MED1,KIAA0232,MTSS1,CALN1,RAD9A,AGGF1,GPR61,PLXNC1,DHDDS,BPTF,TACC2,FRMD4A,TENM3,DIP2C,MYT1L,TNRC6B,SRPRA,POGZ,PHF8,ATP11A,CAMTA1,CLASP1,GRIN2A,LRP11,TPD52L2,CEMIP2,VDAC1,ZC3H12C,WNK1
MicroRNA	hsa-miR-320c:PITA	hsa-miR-320c:PITA_TOP	PITA	3.581e-14	3.75e-10	1.082e-13	1.064e-12	40	479	MAP1B,HIPK1,SEMA6A,TSHZ3,BHLHE40,CDK13,TNKS,NPAS2,C1QL3,OAZ2,TMEM64,MED1,KIAA0232,MTSS1,CALN1,RAD9A,AGGF1,GPR61,PLXNC1,DHDDS,BPTF,TACC2,FRMD4A,TENM3,DIP2C,MYT1L,TNRC6B,SRPRA,POGZ,PHF8,ATP11A,CAMTA1,CLASP1,GRIN2A,LRP11,TPD52L2,CEMIP2,VDAC1,ZC3H12C,WNK1
MicroRNA	hsa-miR-4741		MirDB	3.601e-14	3.77e-10	1.088e-13	1.07e-12	28	233	ADCY1,PPM1H,XXYLT1,CBFA2T2,MAGI1,PDE4D,CHRNA7,SETBP1,TRIM66,PTPRE,AP3S2,NAA60,KCNIP3,PPME1,STUM,CPEB3,RAB6B,KCNH5,PHF8,COPS8,SURF4,TOR1B,TFDP1,LZTS1,PPIL2,WARS1,CCDC65,CDC42SE1
MicroRNA	mmu-miR-7049-3p		MirDB	3.62e-14	3.79e-10	1.093e-13	1.075e-12	31	289	ACVR1B,CASP9,EPS15L1,DSTYK,MAP4K4,AKAP5,TMEM229B,C1QL2,SH3PXD2A,GAB2,EGLN3,ETS2,FHIP1B,CPEB3,CDK5RAP2,SORD,PAG1,SRRM4,LPIN1,DESI1,WWP2,GRIK3,GPR161,FBH1,KPNA6,KCTD7,TADA2B,CDC42SE1,EML6,LRRC3,HNRNPUL2
MicroRNA	hsa-miR-6873-3p:Functional MTI (Weak)	Functional MTI (Weak)	miRTarbase	3.651e-14	3.823e-10	1.102e-13	1.084e-12	36	391	MTA3,VAMP8,HRK,RNF8,PLCL1,SAMHD1,KANSL1,SH3PXD2A,SETBP1,ZCCHC2,TRIM66,TECPR2,DIAPH1,WDR70,WDR59,ZDHHC9,PEAK1,EMX2,TBL2,ABCF3,CPEB3,NPLOC4,LIMCH1,SORD,PCDH17,DIP2A,GPR26,GRID1,GRIN2B,MEI1,BAZ2A,INMT,SERTAD4,UBE2H,PALM2AKAP2,KARS1
MicroRNA	hsa-miR-1321:mirSVR_highEffct	hsa-miR-1321:mirSVR_nonconserved_highEffect-0.5	MicroRNA.org	3.692e-14	3.866e-10	1.114e-13	1.096e-12	54	826	STING1,ADAR,ADRA1A,CHD8,NCAM1,PEX11B,HERC1,NOS1,TOP3B,SPRYD4,RUNX1T1,CDH13,MAGI1,PCYT1A,DGKH,KICS2,TMUB2,LETMD1,MED1,C20orf96,SH3PXD2A,PSEN1,CYP8B1,GON4L,ARMCX4,HMBOX1,E2F6,EPHB1,UBTD2,DHDDS,EYA3,TIMMDC1,ANKRD27,RYR3,MICU1,TAOK3,TMEM62,DDX17,UBE2Q1,TRMO,MON1B,NSG2,SAMD4A,INPP5K,PHF8,STAT2,VAMP2,ARHGEF28,KAT7,PPP1R15B,ZFYVE26,LEMD3,DNAJC7,BCL2L13
MicroRNA	hsa-miR-6889-3p		MirDB	3.703e-14	3.877e-10	1.117e-13	1.098e-12	35	370	SLC24A3,EPG5,ARRB1,NCAM1,CA2,GTF3C4,AKAP5,RNF167,SH3PXD2A,DEPDC5,RAB27A,DTNB,ZDHHC9,EMX2,CLN8,SLC22A15,ETS2,ETV3,EMC8,PTK2B,CHD6,KBTBD4,TENM3,TBC1D2B,SURF4,KIAA1958,PHF24,SUN1,GSG1L,CSMD1,ATP6V0A2,LEMD3,ZNF185,SLC38A1,TULP4
MicroRNA	hsa-miR-3122:Functional MTI (Weak)	Functional MTI (Weak)	miRTarbase	3.703e-14	3.877e-10	1.117e-13	1.098e-12	35	370	TMPPE,PRICKLE1,PPTC7,CLCN6,TTLL1,FTO,SUMF2,FAT3,AQR,CEP104,STARD8,NHLRC2,ZNF623,ARL5C,TRIM66,TOX4,TACO1,RPL24,LSG1,ETV3,DHDDS,BPNT1,ACAA2,MSRB2,SNX1,DESI1,GOLGA3,GOLGA4,SF3B3,INMT,PPP1R15B,SERAC1,SYNC,ITGB3,GAN
MicroRNA	mmu-miR-199a-5p		MirDB	3.768e-14	3.945e-10	1.135e-13	1.116e-12	33	329	MATN2,SLC24A3,GRK3,ALS2,BCL7A,NPAS2,CACNA1B,CBL,CDH6,TERF2IP,CCNJ,KANSL1,SH3PXD2A,GON4L,ZCCHC2,INO80D,SRGAP3,UBAP1,CLIP1,NSG1,SARAF,KIF1B,GANAB,DESI1,SUN1,ARHGAP35,TEF,AKAP13,ZKSCAN5,WNT2,RGS8,C14orf132,MARCHF8
MicroRNA	mmu-miR-1668		MirDB	3.768e-14	3.945e-10	1.135e-13	1.116e-12	33	329	ARRB1,TNKS,MYO1E,NCAM1,PRICKLE1,RUNX1T1,PCYT1A,MTRF1L,LETMD1,SH3PXD2A,MAPK4,KIAA0100,MDGA2,INO80D,THRAP3,CCDC88C,ALG9,WDR33,ETS2,ETV3,RRBP1,MEX3C,TMEM132D,NUP50,KIF1B,KDM3B,FNDC9,KAT7,UBE2H,IGF2R,ZNF180,IVD,MARCHF8
MicroRNA	mmu-miR-6972-5p		MirDB	3.768e-14	3.945e-10	1.135e-13	1.116e-12	33	329	ADARB1,ARRB1,XXYLT1,NHSL2,BCL7A,CTDP1,PCYT1A,PI4KB,SLC4A8,S100A16,FARP2,RASSF5,DIAPH1,DTNB,ZDHHC9,PLXNC1,AP3S2,TMEM62,TMEM164,VPS26B,ARMC9,RAB6B,SLC7A1,SLC16A2,DNAJC11,SMARCC1,RNF130,ERC1,TEF,TMEM177,PALM2AKAP2,RINL,KAT6A
MicroRNA	mmu-miR-199b-5p		MirDB	3.768e-14	3.945e-10	1.135e-13	1.116e-12	33	329	MATN2,SLC24A3,GRK3,ALS2,BCL7A,NPAS2,CACNA1B,CBL,CDH6,TERF2IP,CCNJ,KANSL1,SH3PXD2A,GON4L,ZCCHC2,INO80D,SRGAP3,UBAP1,CLIP1,NSG1,SARAF,KIF1B,GANAB,DESI1,SUN1,ARHGAP35,TEF,AKAP13,ZKSCAN5,WNT2,RGS8,C14orf132,MARCHF8
MicroRNA	hsa-miR-3130-5p:mirSVR_highEffct	hsa-miR-3130-5p:mirSVR_nonconserved_highEffect-0.5	MicroRNA.org	3.79e-14	3.968e-10	1.142e-13	1.123e-12	42	526	KIDINS220,PCDH10,BRD9,ATP7A,NF2,PRICKLE1,OSBP,DGKI,PFDN5,CLCN6,CCDC93,PRKCZ,CWC25,NOP9,RBBP5,ARHGAP10,POLR1H,USP42,DDX17,FHOD3,GPATCH2L,MRPL48,SORCS3,FILIP1,WBP11,JAGN1,POGZ,R3HCC1L,DCLK2,GRIN2A,MEI1,TSEN2,TCHH,GTF3C2,MACF1,TMEM50A,MKRN1,UROD,TMEM199,NAV3,COA7,SLC16A14
MicroRNA	hsa-miR-3973		MirDB	3.802e-14	3.98e-10	1.145e-13	1.126e-12	46	622	ADCY2,MEST,AGO4,TSHZ3,EP400,ALS2,TNKS,PEX11B,KALRN,NTRK2,BAZ1B,KMT2C,MTMR12,BAG5,SETBP1,ZCCHC2,INO80D,KANSL2,PTPRE,THRAP3,PDCD6IP,PEAK1,WDR33,RYR2,ATP8A1,SDHD,CPEB3,SNW1,KHDRBS3,BTBD7,HECA,NUP50,PAG1,FAM120A,KIAA1958,NEDD4L,WWP2,ARHGEF12,RNF180,HLCS,CADM1,LRRC3,TIGAR,L1CAM,KAT6A,SMAD1
MicroRNA	hsa-miR-548g:PITA	hsa-miR-548g:PITA_TOP	PITA	3.869e-14	4.051e-10	1.165e-13	1.145e-12	47	647	MAP1B,TSHZ3,ANK3,CDK13,NCOA1,NCAM1,HERC1,LDLRAD4,KSR2,BAZ1B,ZDHHC23,PPTC7,EIF2AK3,PPARA,KANSL1,ZMYND19,RELN,ZCCHC2,ASAP1,MAGI2,THRAP3,DNMT3A,RIT1,UBAP1,EMC8,TAOK3,FAT1,USP42,CHD6,UBE2Q1,CPEB3,PROSER1,FBXO21,MYT1L,TBC1D2B,KDM3B,PCDH17,FAM120A,SF3B3,ATG3,BAZ2A,BACH2,ITPR1,JARID2,NAV3,ARID2,TAF15
MicroRNA	hsa-miR-3139:mirSVR_highEffct	hsa-miR-3139:mirSVR_nonconserved_highEffect-0.5	MicroRNA.org	3.877e-14	4.059e-10	1.167e-13	1.147e-12	48	672	SLC24A3,MEST,TSHZ3,BHLHE40,BRD9,CCN4,NELL1,EIF2B5,SPRYD4,DNHD1,TERF2IP,MAPKAP1,MTHFD1L,NUDT13,DHRS7B,REXO2,MTSS1,GON4L,DAP,MDGA2,NHLRC2,C1orf109,SNUPN,VPS13D,ENSA,UBTD2,ERCC4,EYA3,UBE2Q1,PKNOX2,FUT11,NSG1,SMARCC1,FBXO21,MYO16,PCID2,JAGN1,SSRP1,ATG3,ZFYVE26,MRPS35,LOC728392,PALM2AKAP2,OLFML3,ST7,KAT6A,TAF15,SMAD4
MicroRNA	hsa-miR-3117:mirSVR_lowEffct	hsa-miR-3117:mirSVR_nonconserved_lowEffect-0.1-0.5	MicroRNA.org	3.89e-14	4.073e-10	1.17e-13	1.151e-12	61	1018	PARP1,SLC35D3,YARS1,ZNF740,CACNA1B,NOLC1,MAGI1,DGKH,TERF2IP,PI4KB,DSTYK,RAB3GAP2,PLAGL2,FTO,COG4,MTRF1L,EIF4E2,TRPC4AP,WDR20,ZBTB5,SLC25A18,PNPO,ALG9,PEAK1,C4orf19,MTG1,KCNIP3,MYCBPAP,RYR2,ASCC2,COPG1,CHSY1,UBOX5,KHDRBS3,CCT5,BTBD7,RAB3IP,MBD5,SNRPN,TTC39C,KIF1B,SEPTIN8,SURF4,ARHGEF28,SPECC1L,TEP1,LSM6,PPP1R15B,YLPM1,ATP6V0A2,TPD52L2,BACH2,HLCS,CADM1,HSD17B4,ATP6V0E2,ILF3,CDC42SE1,SLC38A1,ST7,L1CAM
MicroRNA	hsa-miR-4763-5p		MirDB	3.92e-14	4.105e-10	1.179e-13	1.159e-12	29	252	ADCY2,ADCYAP1R1,ADRA1A,ZNF608,SEMA6A,YBEY,RPRD1B,KMT2C,KIF3B,ZNF592,KIAA0232,INO80D,RASGRF1,PLXNC1,NAA60,DHDDS,MICU1,ZNF394,EDC3,RAB6B,HECA,TNRC6B,KIAA1958,ARHGAP35,NPL,DAND5,MKRN1,NAV3,NIPAL3
MicroRNA	mmu-miR-143-5p		MirDB	3.92e-14	4.105e-10	1.179e-13	1.159e-12	29	252	SLC35D3,AMFR,BCL7A,DGKH,SH3BP5,MED20,FAT3,CTNND1,MRPL19,MAGI2,KCTD10,EMX2,RNF145,FKBP1B,MTIF3,NPLOC4,KIF13A,MYT1L,SPTBN1,TBC1D2B,TFDP1,GPR161,KPNA6,DIXDC1,ZC3H12C,VPS33A,SLC25A30,IVD,COA7
MicroRNA	hsa-miR-5003-3p		MirDB	3.943e-14	4.128e-10	1.185e-13	1.165e-12	55	854	PCDH10,AMFR,SLC7A14,EIF4G3,NDN,NMT1,KSR2,CBL,ZDHHC23,CDH13,MAGI1,RAB3GAP2,PLAGL2,AKAP5,FAT3,SH3PXD2A,SS18L1,SETBP1,SLITRK5,RASSF5,PTPN11,SNIP1,KCTD10,ROBO1,RPN2,MAEA,RYR3,NCOA2,UTP25,RAB3IP,TMBIM4,EFR3B,FYN,HECA,MYO16,NUP50,PAG1,MYCBP2,CLSTN2,LPIN1,FAM120A,DIDO1,ATG3,PTAR1,TRAPPC10,RNF180,ELP5,BACH2,UBE2H,ZC3H12C,ADAT2,NAV3,KAT6A,NETO1,SMAD3
MicroRNA	hsa-miR-758:mirSVR_highEffct	hsa-miR-758:mirSVR_conserved_highEffect-0.5	MicroRNA.org	3.994e-14	4.182e-10	1.2e-13	1.18e-12	51	749	NCOA3,ABAT,PIP5K1A,ZBTB9,MTRR,TMPPE,DNHD1,KALRN,RUNX1T1,CDH6,MAGI1,MAP4K4,NUDT13,SIPA1L1,MAP2K1,PRNP,RELN,LYPD1,WDR20,SLC25A18,SNIP1,GPR61,ROBO1,SEC24B,CHD6,GPATCH2L,SORCS3,NDUFAF6,MBD5,TVP23A,PRRC1,UNC80,CLSTN2,WWP2,TIAM1,ZFYVE26,NPL,TRO,U2AF1,PALM2AKAP2,TADA2B,DCLK3,ILK,INPP4A,OLFML3,ITPR1,NAV3,COA7,APLF,C18orf25,TAF15
MicroRNA	hsa-miR-129-5p:Functional MTI	Functional MTI	miRTarbase	4.028e-14	4.217e-10	1.21e-13	1.19e-12	46	623	MBD1,AGO4,MTA3,KCTD16,SEMA6A,NCOA1,BCL7A,NFRKB,KIF3B,LETMD1,AKAP5,PPARA,H6PD,ZBTB5,RAB27A,RET,SRFBP1,AAGAB,YARS2,KCTD10,SF3A1,KCNIP3,TAOK3,SLC25A33,SH3BP2,MON1B,FUT11,EXPH5,TNRC6B,LPIN1,SF3A3,CKAP4,CAMTA1,CMTM4,NOM1,TTL,FAM124A,ADAT1,UNKL,WEE1,SLC35E2B,TSPAN14,COA7,L1CAM,BRD3,NIPAL3
MicroRNA	hsa-miR-4252		MirDB	4.108e-14	4.302e-10	1.234e-13	1.213e-12	33	330	MAP1B,ADCY2,STX18,EPG5,TNKS,ADAM23,NOS1,PLRG1,PPARA,SIPA1L1,WIPI2,RELN,INO80D,TRIM66,ETS2,FHIP1B,SPG21,ATP8A1,FKBP5,NOP16,LMTK2,FUT4,FBXO21,PAG1,KAT7,PTAR1,BACH2,BCL2L13,LANCL3,SGPP2,DIXDC1,ZC3H12C,TULP4
MicroRNA	mmu-miR-1187		MirDB	4.114e-14	4.307e-10	1.235e-13	1.215e-12	41	504	TMEM132B,ADCY1,MARCHF4,JCAD,SLC7A14,NHSL2,PROZ,PRICKLE1,RUNX1T1,CCDC93,AKAP5,STARD8,MRPL19,INO80D,RET,WDR59,SLC22A15,CAMK2N1,FRAS1,PKNOX2,SMARCA2,SMARCB1,SMARCC1,TVP23A,SNRPN,SPTBN1,KIF1B,TNRC6B,CAMTA1,TIAM1,PES1,TTC9,BACH2,AMOTL1,IARS1,IDH3B,PALM2AKAP2,FMN2,IL6ST,SLC35E2B,LCK
MicroRNA	mmu-miR-1896		MirDB	4.391e-14	4.597e-10	1.318e-13	1.296e-12	38	437	SLC24A3,HRK,NCAM1,HERC1,KALRN,GTF3C4,ZNF324,KANSL1,ZNF592,SLITRK5,FITM2,TRIM66,ZBTB5,PLXNC1,CLMN,NIN,WDR33,UBAP1,RYR2,BPTF,USP42,NCOA2,GPATCH2L,YKT6,POGZ,FAM120A,DESI1,CLASP1,ZFYVE26,GPR45,ZNF7,DNAJC14,DIXDC1,IL6ST,ILF3,ZNF180,KAT6A,CEMIP
MicroRNA	mmu-miR-7236-5p		MirDB	4.416e-14	4.623e-10	1.325e-13	1.303e-12	43	552	HIPK1,KIDINS220,STX18,ZNF608,WDFY1,TNRC6C,MB21D2,HERC1,CA2,NTRK2,TERF2IP,KIF3B,SLC4A8,SETBP1,ANKRD17,TMCO3,PDCD6IP,VPS13D,KCTD10,NIN,RTN1,RYR2,SPON1,TMEM164,GARNL3,CHSY1,ATXN1L,KIF13A,MYT1L,PHF8,VAMP2,RAB35,DNAJC16,TTL,ZBTB8B,TUB,CEMIP2,CADM1,IL6ST,INPP4A,JARID2,HNRNPUL2,SMAD3
MicroRNA	hsa-miR-625*:mirSVR_lowEffct	hsa-miR-625*:mirSVR_nonconserved_lowEffect-0.1-0.5	MicroRNA.org	4.595e-14	4.811e-10	1.378e-13	1.356e-12	73	1371	MRS2,ZNF608,SLC35D3,MARCHF4,PCDH10,ZSWIM6,TNKS,NTRK2,RNF8,RUNX1T1,PAPSS1,EIF2AK3,TMEM185B,COX15,MED1,UNC50,C2CD3,KANSL1,SETBP1,GIGYF2,PUM1,TRAF3IP1,URB2,CWC25,ASAP1,KIAA0319,TECPR2,WDR20,PEX19,DIAPH1,DNMT3A,PPP4R1,DRG2,PDCD6IP,SMCO1,SRFBP1,PEAK1,ANKRD27,MEX3C,PIK3R4,FAT1,SEC24B,ACAA2,CPEB3,PROSER1,TACC2,FRMD4A,KHDRBS3,BTBD7,TDP1,MBD5,TVP23A,SNRPN,DCLK2,ADGRL3,FKBP15,GRIN2A,TFDP1,KLF10,TIAM1,ZFYVE26,GSG1L,MAN1B1,NPL,TUB,UNKL,ZNF7,ZNF12,DCLK3,FTSJ1,IVD,ENTPD7,BRD3
MicroRNA	mmu-miR-466a-5p		MirDB	4.698e-14	4.919e-10	1.409e-13	1.385e-12	40	483	ADCY1,MARCHF4,JCAD,SLC7A14,NHSL2,PROZ,PRICKLE1,RUNX1T1,KICS2,CCDC93,AKAP5,STARD8,MRPL19,INO80D,RET,WDR59,SLC22A15,CAMK2N1,FRAS1,PKNOX2,SMARCA2,SMARCB1,SMARCC1,TVP23A,SNRPN,SPTBN1,KIF1B,TNRC6B,CAMTA1,TIAM1,PES1,TTC9,BACH2,AMOTL1,IARS1,IDH3B,PALM2AKAP2,FMN2,IL6ST,LCK
MicroRNA	mmu-miR-466p-5p		MirDB	4.698e-14	4.919e-10	1.409e-13	1.385e-12	40	483	ADCY1,MARCHF4,JCAD,SLC7A14,NHSL2,PROZ,PRICKLE1,RUNX1T1,KICS2,CCDC93,AKAP5,STARD8,MRPL19,INO80D,RET,WDR59,SLC22A15,CAMK2N1,FRAS1,PKNOX2,SMARCA2,SMARCB1,SMARCC1,TVP23A,SNRPN,SPTBN1,KIF1B,TNRC6B,CAMTA1,TIAM1,PES1,TTC9,BACH2,AMOTL1,IARS1,IDH3B,PALM2AKAP2,FMN2,IL6ST,LCK
MicroRNA	hsa-miR-330-3p:PITA	hsa-miR-330-3p:PITA_TOP	PITA	4.749e-14	4.972e-10	1.423e-13	1.4e-12	49	701	NCOA3,MAP1B,HIPK1,ACVR1,BTBD9,GATAD2B,PPM1H,JCAD,TSHZ3,MB21D2,SLC25A12,TNKS,ATP2B4,CADM3,LDLRAD4,CAMK2G,CBFA2T2,CDR2,LYST,TMEM64,KANSL1,SH3PXD2A,GIGYF2,MAP2K1,PTPN11,TECPR2,DLST,AGO1,EFNB2,NCOA2,TENM3,PDZRN3,PRRC1,GBA,TNRC6B,PCDH17,GRID1,GRIN2B,KLF10,TIMP2,YLPM1,BICRAL,TTC9,LEMD3,MKRN1,HLCS,ADAT2,JARID2,PITHD1
MicroRNA	mmu-miR-1930-3p		MirDB	4.814e-14	5.04e-10	1.443e-13	1.419e-12	29	254	SLC35D3,AMFR,BCL7A,DGKH,SH3BP5,MED20,FAT3,CTNND1,MRPL19,MAGI2,KCTD10,EMX2,RNF145,FKBP1B,MTIF3,NPLOC4,KIF13A,MYT1L,SPTBN1,TBC1D2B,TFDP1,GPR161,KPNA6,DIXDC1,ZC3H12C,VPS33A,SLC25A30,IVD,KCNN3
MicroRNA	hsa-miR-200c*:mirSVR_highEffct	hsa-miR-200c*:mirSVR_nonconserved_highEffect-0.5	MicroRNA.org	4.894e-14	5.125e-10	1.466e-13	1.442e-12	42	530	MAP1B,AFDN,PCDH10,MTTP,ATP7A,RUNX1T1,PDE4D,DGKH,CHRNA7,KMT2C,RAB3GAP2,MED27,NUDT13,CRHBP,REXO2,ZNF592,ZC2HC1C,EML1,TIMMDC1,CHD6,CCT7,PROSER1,MON1B,SUMO3,TDP1,SNRPN,HECA,MYT1L,SDCCAG8,PCDH17,DIP2A,GNS,RIPK3,SUN1,GSS,KLF10,MACF1,MRPS35,TMEFF2,UNKL,CEMIP,SLC16A14
MicroRNA	hsa-miR-1224-3p		MirDB	4.913e-14	5.144e-10	1.471e-13	1.447e-12	30	273	NCOA3,ADCY1,GATAD2B,TRMT9B,UPRT,NOS1,CHRNA7,TFCP2L1,KIF3B,ZFYVE9,PLAGL2,PLRG1,CTNND1,AGO1,TEX38,SLC9B2,RAB6B,GPATCH2L,SNX1,SAMD4A,TNRC6B,BTBD11,CAMTA1,WDR5,KPNA6,TMEFF2,TMEM199,LRRTM3,KCNN3,HNRNPUL2
MicroRNA	hsa-miR-550b-2-5p		MirDB	4.945e-14	5.177e-10	1.48e-13	1.456e-12	25	184	ADCY1,TENM2,ADRA1A,CDK13,CACNA1B,CDS1,KIAA0319,DLST,DTNB,AGO1,PLXNC1,CEP85L,CHD6,FRAS1,CPEB3,KBTBD4,SEPTIN8,RBSN,FAM120A,SURF4,EXOC6B,PHF24,EEPD1,IL6ST,SMAD4
MicroRNA	hsa-miR-603:Functional MTI	Functional MTI	miRTarbase	5.009e-14	5.245e-10	1.499e-13	1.474e-12	41	507	NCOA3,ACVR1B,ADCYAP1R1,MGAT5,MTA3,KCTD16,KLHL42,ANK3,TNRC6C,BHLHE40,HRK,CCN4,TMPPE,PPTC7,PLCL1,PLRG1,FAT3,SH3PXD2A,STARD8,PLXNC1,PEAK1,ABCF3,B3GALT5,MON1B,SLC1A4,KIF13A,PAG1,SYT17,TBC1D2B,TNRC6B,PHF8,DUSP18,GRIN2A,CEMIP2,UBE2H,LANCL3,PALM2AKAP2,IL6ST,GRIPAP1,TSPAN14,ABLIM1
MicroRNA	hsa-miR-4435		MirDB	5.072e-14	5.311e-10	1.518e-13	1.493e-12	34	353	ACVR1B,N4BP2L1,NTRK2,BAZ1B,P4HB,CBFA2T2,MAP4K4,CYP8B1,DGKG,GON4L,CALN1,ATG16L1,PNPO,ROBO1,EMX2,ZFP3,WDR33,BPTF,FEN1,GPATCH2L,ERC1,SRRM4,PHF24,GRIK3,GRIN2A,GPR161,AKAP13,ADAT1,MKRN1,TADA2B,GRIPAP1,MARCKSL1,KCNN3,KDR
MicroRNA	hsa-miR-2116*:mirSVR_highEffct	hsa-miR-2116*:mirSVR_nonconserved_highEffect-0.5	MicroRNA.org	5.124e-14	5.365e-10	1.533e-13	1.507e-12	47	652	MRS2,SLC24A3,BCL11A,AFDN,DROSHA,BBS1,NTRK2,MAGI1,RAB3GAP2,SETBP1,ITSN2,GON4L,ARMCX4,TRMT12,GNPDA1,ZC2HC1C,APIP,CCDC88C,KCTD10,ZMAT2,EVA1A,TMEM164,NCOA2,THOC3,PRICKLE2,SORCS3,DHX32,NDUFAF6,KCNH5,KIF1B,SEPTIN8,R3HCC1L,POP1,TMEM131L,ADGRL3,MLX,EXOSC2,TIAM1,SLC49A4,DCBLD1,UBE2H,WNT2,IDH3B,TANC1,GFM1,INPP5A,WNK1
MicroRNA	hsa-miR-4789-3p		MirDB	5.321e-14	5.571e-10	1.591e-13	1.565e-12	53	807	MRS2,AGO4,PCDH10,ZSWIM5,ZSWIM6,TNRC6C,SLC25A12,ATP7A,NPAS2,NTRK2,RUNX1T1,DGKH,RPRD1B,KIF3B,EIF4E2,CCNJ,PPP1R8,GIGYF2,PUM1,AQR,ZXDC,NHLRC2,URB2,INO80D,KIAA0319,SRGAP3,THG1L,ZBTB5,CYB5D1,NRDE2,NIN,UBTD2,CEP85L,MEX3C,CACNG3,UBE2Q1,CHSY1,RAB6B,KIF13A,UNC80,ARHGAP26,TNRC6B,SMOC2,GRIK3,GRIN2A,RNF180,LEMD3,UNKL,ZC3H12C,GPR63,ACTR8,BRD3,C18orf25
MicroRNA	mmu-miR-3067-5p		MirDB	5.331e-14	5.581e-10	1.594e-13	1.567e-12	29	255	STX18,TSHZ3,ADGRD1,CASP9,EIF4E2,PPARA,INO80D,LYPD1,SRGAP3,HMBOX1,FAM78B,VPS53,UBTD2,MAEA,PIK3R4,FRAS1,THOC3,DNAJC11,TTC17,FSTL4,TNRC6B,RETREG3,SURF4,TOR1B,SERAC1,OPN3,TMEFF2,AMOTL1,TADA2B
MicroRNA	hsa-miR-454-3p:Functional MTI	Functional MTI	miRTarbase	5.365e-14	5.617e-10	1.603e-13	1.577e-12	36	396	MCC,ACVR1,PARP1,PDP2,BHLHE40,ARHGAP1,MB21D2,NF2,OSBP,ZFYVE9,DSTYK,PRNP,MED18,CYB5D1,EGLN3,KCTD10,SF3A1,CLIP1,FUT11,KIF13A,TNRC6B,POGZ,SSTR2,ATMIN,DUSP18,GPR161,NOM1,PPP1R15B,ZFYVE26,MRPS35,CEMIP2,ZNF12,IGF2R,SLC35E2B,JARID2,SMAD4
MicroRNA	hsa-miR-7111-3p:Functional MTI (Weak)	Functional MTI (Weak)	miRTarbase	5.472e-14	5.73e-10	1.635e-13	1.608e-12	27	219	CRAMP1,TNRC6C,ARL3,EIF2B5,LDLRAD4,RUNX1T1,SLC16A5,EFTUD2,DSTYK,KANSL1,CEP104,MTSS1,ZCCHC2,VPS13D,CLMP,TBL2,MTG1,ZSWIM9,CAMK2N1,ERC1,SEPTIN8,GOLGA3,GRIK3,MSH6,AMOTL1,ZNF185,KCNN3
MicroRNA	mmu-miR-6984-3p		MirDB	5.477e-14	5.735e-10	1.636e-13	1.609e-12	37	418	AGO4,AFDN,ZSWIM6,SLC7A14,CCN4,SCFD2,MAGI1,MTHFD1L,FAT3,PPP4R1,WDR59,PLXNC1,HASPIN,CLMP,WDR33,ATP8A1,FRAS1,ATXN1L,MYT1L,CLSTN2,GNS,ARHGEF12,PCDHAC2,PCDHA12,PCDHA11,TFDP1,KLF10,GTF3C2,TRO,GPN1,CADM1,LANCL3,ZC3H12C,IL6ST,ILF3,ITPR1,COA7
MicroRNA	hsa-miR-8059		MirDB	5.611e-14	5.875e-10	1.676e-13	1.648e-12	25	185	NOS1,CLCN6,DSTYK,SH3PXD2A,ITSN2,RELN,FARP2,ZMAT2,B3GALT5,TMEM62,ATP8A1,EVA1A,TMEM164,TACC2,MRPL17,SLC16A2,SRRM4,GNS,GRIN2B,PPP1R15B,TTC9,CLPTM1L,CADM1,VCL,WNK1
MicroRNA	mmu-miR-6940-5p		MirDB	5.664e-14	5.93e-10	1.691e-13	1.663e-12	39	463	ACO2,BCL11A,PPM1H,ARHGAP1,ARRB1,CADM3,NCAM1,CACNA1B,CTDP1,PCYT1A,PDE4D,RPRD1B,CLCN6,AKAP5,ZNF592,SH3PXD2A,ZNF830,DIAPH1,TMCO3,TRAPPC9,DNMT3A,WDR59,KCNIP3,BPTF,FKBP5,ZNF821,RAB6B,NPLOC4,TNRC6B,PHF24,GRIK3,MAU2,TEF,AMOTL1,ATP6V0E2,CDC42SE1,SLC38A1,C5orf52,BRD3
MicroRNA	mmu-miR-301a-3p		MirDB	5.707e-14	5.975e-10	1.703e-13	1.674e-12	41	509	NCOA3,ACVR1,ADCY1,AGO4,TNRC6C,ARHGAP1,MB21D2,RTCA,HRK,LDLRAD4,OSBP,CDS1,KMT2C,TFCP2L1,EIF4E2,GON4L,ATG16L1,SNIP1,AGO1,EMX2,CLIP1,RTN1,BPTF,BTBD7,MYT1L,ERC1,POGZ,SMOC2,MDN1,CAMTA1,ZFYVE26,CSMD1,TPD52L2,BACH2,GAREM1,WEE1,EML6,WNK1,ITPR1,JARID2,C18orf25
MicroRNA	mmu-miR-301b-3p		MirDB	5.707e-14	5.975e-10	1.703e-13	1.674e-12	41	509	NCOA3,ACVR1,ADCY1,AGO4,TNRC6C,ARHGAP1,MB21D2,RTCA,HRK,LDLRAD4,OSBP,CDS1,KMT2C,TFCP2L1,EIF4E2,GON4L,ATG16L1,SNIP1,AGO1,EMX2,CLIP1,RTN1,BPTF,BTBD7,MYT1L,ERC1,POGZ,SMOC2,MDN1,CAMTA1,ZFYVE26,CSMD1,TPD52L2,BACH2,GAREM1,WEE1,EML6,WNK1,ITPR1,JARID2,C18orf25
MicroRNA	hsa-miR-3921		MirDB	5.846e-14	6.121e-10	1.744e-13	1.715e-12	38	441	SLC24A4,ARNTL,CNOT9,TFCP2L1,CLCN6,SH3PXD2A,CYP8B1,DGKG,MRPL19,PWP2,PPP4R1,APIP,LPCAT1,ETS2,B3GALT5,SDF2,TENM3,PRICKLE2,TTC17,TVP23A,SAMD4A,CMTR1,ERC1,FAM120A,BTBD11,CLASP1,GRIN2A,NUDCD3,BAZ2A,FAM124A,ZFYVE26,DCBLD1,ZNF12,LRRC3,KAT6A,CEMIP,ARFGEF3,ARID2
MicroRNA	hsa-miR-139-5p:TargetScan	hsa-miR-139-5p	TargetScan	5.891e-14	6.168e-10	1.757e-13	1.728e-12	32	314	HIPK1,MBD1,ADCYAP1R1,KCTD16,PCDH10,ATP7A,CBFA2T2,PDE4D,FAT3,MDGA2,INO80D,RASGRF1,PLXNC1,EYA3,NCOA2,EDC3,PROSER1,ATXN1L,FRMD4A,CCT5,DIP2C,KIF13A,KDM3B,ATP11A,GRIN2A,GRM1,MSH6,BAZ2A,PTAR1,CADM1,LANCL3,KAT6A
MicroRNA	hsa-miR-518c:mirSVR_highEffct	hsa-miR-518c:mirSVR_nonconserved_highEffect-0.5	MicroRNA.org	5.964e-14	6.244e-10	1.778e-13	1.748e-12	30	275	HIPK1,ACVR1B,ZNF608,BIRC5,TNKS,RTL5,C11orf24,ZNF827,CLCN6,RMC1,SMARCAL1,PON2,DAP,TOX4,RBM8A,DNMT3A,TRMT12,RDH12,YARS2,BPTF,TACC2,NSG2,DIP2C,VPS11,SYT17,LPIN1,WWP2,TPD52L2,ZNF185,GPR63
MicroRNA	mmu-miR-3113-3p		MirDB	5.976e-14	6.257e-10	1.781e-13	1.751e-12	34	355	ACVR1B,BTBD9,ADCY1,MARCHF4,NHSL2,BCL7A,CAPN5,NTRK2,GLT1D1,GTF3C4,SH3PXD2A,PTPN11,CALN1,KIF20A,CLMN,SLC22A15,ZSWIM9,STUM,SLC4A1AP,SLC16A2,PRICKLE2,CMTR1,TTC39C,TBC1D1,DESI1,ARHGEF12,GRN,AKAP13,SERAC1,TTC9,HARS1,VPS33A,TULP4,MARCHF8
MicroRNA	hsa-miR-4769-3p		MirDB	5.976e-14	6.257e-10	1.781e-13	1.751e-12	34	355	PPM1H,ZNF608,SEMA6A,TNRC6C,SLC7A14,NCAM1,TSC22D1,CACNA1E,KALRN,PCBD1,NABP2,PPARA,CCNJ,WIPI2,ZXDC,EARS2,NOP9,CALN1,KCNIP3,BPTF,USP42,RAB6B,CYFIP2,MBD5,LPIN1,ADGRL3,GRIK3,NOM1,PTAR1,RNF180,C5orf49,ELP5,ZC3H12C,PXDN
MicroRNA	hsa-miR-202:mirSVR_highEffct	hsa-miR-202:mirSVR_conserved_highEffect-0.5	MicroRNA.org	6.006e-14	6.289e-10	1.789e-13	1.759e-12	48	680	TENM2,PDP2,JCAD,TNRC6C,RTCA,MTTP,EIF3H,ADAM23,BCL7A,CACNA1E,ZDHHC23,LYST,YIPF1,MTMR12,TOR1AIP1,ASAP1,TOX4,TECPR2,DLST,HMBOX1,EGLN3,RASGRF1,RDH12,NARF,NIN,RYR2,FEN1,IP6K2,CPEB3,FUT11,TMBIM4,SARAF,TTC39C,KIF1B,PRRC2C,LSM6,NOM1,SEC11A,ATP6V0A2,UROD,DDX31,DCLK3,INPP5A,CDC42SE1,PXDN,NUP214,LCK,SAPCD1
MicroRNA	hsa-miR-450a-2-3p		MirDB	6.068e-14	6.353e-10	1.807e-13	1.777e-12	39	464	ABAT,STX18,MB21D2,ATP2B4,NMT1,NOS1,C1QL3,NTRK2,KSR2,LYST,PI4KB,BAG5,DDX56,SIDT1,PSME1,INO80D,SOX7,PYGB,ZMAT2,CEP85L,RXRG,FAT1,RAB6B,YKT6,SLC16A2,SMARCC1,FYN,ERC1,SRPRA,INKA2,ZNF629,GRIN2A,SERAC1,TTC9,PRAF2,IL6ST,MARCKSL1,SLC38A1,TULP4
MicroRNA	mmu-miR-6341		MirDB	6.09e-14	6.376e-10	1.813e-13	1.783e-12	41	510	NCOA3,ACVR1,ADCY1,AGO4,TNRC6C,ARHGAP1,MB21D2,RTCA,HRK,LDLRAD4,OSBP,CDS1,KMT2C,TFCP2L1,EIF4E2,GON4L,ATG16L1,SNIP1,AGO1,EMX2,CLIP1,RTN1,BPTF,BTBD7,MYT1L,ERC1,POGZ,SMOC2,MDN1,CAMTA1,ZFYVE26,CSMD1,TPD52L2,BACH2,GAREM1,WEE1,EML6,WNK1,ITPR1,JARID2,C18orf25
MicroRNA	hsa-miR-4639-3p		MirDB	6.164e-14	6.453e-10	1.834e-13	1.803e-12	28	238	MAP1B,MAPT,AFDN,CCN4,TSC22D1,ZNF827,CDH6,CDS1,CSTPP1,CUX1,LYPD1,WDR20,ZBTB5,AAGAB,AGO1,EMX2,WDR33,FKBP1B,FRAS1,SH3BP2,UTP23,UTP25,NSG1,MBD5,SAMD4A,BTBD11,TIAM1,UBE2H
MicroRNA	hsa-miR-6728-5p		MirDB	6.164e-14	6.453e-10	1.834e-13	1.803e-12	28	238	SLC35D3,TNRC6C,SLC25A12,PAQR9,YBEY,RNF8,PPTC7,PDE4D,TMEM185B,CUX1,ASAP1,KANSL2,PEX19,PEAK1,TBL2,ZSWIM9,POLDIP3,CYFIP2,SLC16A2,SP6,PCID2,ERC1,GPR26,DNAJC16,LZTS1,PPP1R15B,YLPM1,TTC9
MicroRNA	hsa-miR-10a:mirSVR_highEffct	hsa-miR-10a:mirSVR_conserved_highEffect-0.5	MicroRNA.org	6.236e-14	6.529e-10	1.855e-13	1.824e-12	45	606	BCL11A,TENM2,PAOX,KIDINS220,AFDN,MPI,UPRT,EIF3H,BAZ1B,PCBD1,TMUB2,MTHFD1L,CTNNA1,CEP104,MDGA2,MAGI2,TOX4,PRKRIP1,FCF1,SMG8,PACC1,KCNK9,ARPC1A,NPLOC4,DOK5,NCOA6,GART,TBC1D2B,POGZ,PRRC2C,POP1,BTBD11,GOLGA3,SUN1,TIAM1,PPP1R15B,YLPM1,SLC49A4,RNF20,TRAPPC10,DCBLD1,CADM1,SYNC,JARID2,TAF15
MicroRNA	hsa-miR-130a-3p:Functional MTI	Functional MTI	miRTarbase	6.246e-14	6.54e-10	1.857e-13	1.826e-12	36	398	MCC,ACVR1,PARP1,PDP2,ARHGAP1,MB21D2,NF2,OSBP,ZFYVE9,DSTYK,PPARA,PRNP,MED18,CYB5D1,EGLN3,KCTD10,SF3A1,CLIP1,FUT11,KIF13A,TNRC6B,POGZ,SSTR2,TAC1,ATMIN,DUSP18,GPR161,NOM1,PPP1R15B,ZFYVE26,CEMIP2,ZNF12,IGF2R,SLC35E2B,JARID2,SMAD4
MicroRNA	hsa-miR-3189-3p		MirDB	6.332e-14	6.63e-10	1.882e-13	1.851e-12	31	295	NCOA3,BTBD9,ALS2,ARRB1,BCL7A,LDLRAD4,OSBP,PCNT,EFTUD2,HINFP,SH3PXD2A,PPM1F,ZNF646,KIAA0232,CALN1,ENSA,SF3A1,MEX3C,DNAJC11,PRICKLE2,POGZ,SSRP1,GLO1,SYK,GPR26,KAT7,SERTAD4,BACH2,ATP6V0E2,NAV3,SMAD4
MicroRNA	hsa-miR-502-5p		MirDB	6.332e-14	6.63e-10	1.882e-13	1.851e-12	31	295	ACO2,ADCY1,MGAT5,AP2B1,TNRC6C,SLC7A14,ZBTB21,MTRF1L,KANSL2,PTPRE,GNPDA1,FCF1,GPR61,MEX3C,RAB6B,FRMD4A,SRPRA,CLSTN2,APOBR,GPR15,DNAJC16,TFDP1,TRAPPC10,SLC39A14,BACH2,GPN1,HSD17B4,IDH3B,DNAJC14,ZC3H12C,C14orf132
MicroRNA	mmu-miR-7024-3p		MirDB	6.344e-14	6.642e-10	1.884e-13	1.853e-12	37	420	ADCYAP1R1,AFDN,PCDH10,RTL5,TSC22D1,NMT1,PPTC7,CFAP45,SNX12,FAT3,ZMYND19,ZXDC,MTSS1,GON4L,TRIM66,C19orf54,C17orf80,ATG16L1,SMYD5,ATP8A1,USP42,PROSER1,SARAF,FILIP1,ARHGAP26,KDM3B,TNRC6B,FAM120A,FAF2,FKBP15,CLASP1,ARHGEF12,DIDO1,BAZ2A,GPN1,GPR63,NETO1
MicroRNA	hsa-miR-4436b-5p		MirDB	6.344e-14	6.642e-10	1.884e-13	1.853e-12	37	420	PDP2,ARNTL,CDK13,MTR,CCN4,ZBTB21,NOS1,CHD4,TFCP2L1,KIF3B,HILPDA,CSTPP1,SLC4A8,FAT3,FEZ1,MAP2K1,PRNP,MTSS1,ZCCHC2,INO80D,ASAP1,SMCO1,RET,WDR33,ATP8A1,COQ5,UBOX5,TTC39C,STOX1,GRK5,C5orf49,VDAC1,ZNF12,RGS8,ILF3,NAV3,CCSAP
MicroRNA	hsa-miR-1229:mirSVR_highEffct	hsa-miR-1229:mirSVR_nonconserved_highEffect-0.5	MicroRNA.org	6.369e-14	6.669e-10	1.891e-13	1.86e-12	46	631	MATN2,EPG5,ARNTL,PEX11B,CCN4,NELL1,TIMELESS,TMPPE,KALRN,RUNX1T1,CHRNA7,PLAU,PLCB2,PLCL1,NUDT13,PRKCG,PRKCZ,CTNNA1,MED18,ZSWIM3,ASAP1,PPP1R26,GCC1,C17orf80,ZDHHC9,CLMP,TIMMDC1,PIK3R4,SEC24B,TRAPPC4,NDUFAF6,SAMD4A,KIF1B,POGZ,BTBD11,GRK5,TSEN2,HLCS,CADM1,USP4,GFM1,CDC42SE1,SLC35E2B,KAT6A,MTERF4,SAPCD1
MicroRNA	hsa-miR-3689c:Functional MTI (Weak)	Functional MTI (Weak)	miRTarbase	6.402e-14	6.703e-10	1.899e-13	1.868e-12	47	656	ADAR,TRMT9B,EPG5,TRIM65,PRICKLE1,PPTC7,PLAGL2,TTLL1,FTO,SUMF2,FAT3,KANSL1,CTNND1,AQR,CEP104,EIF4A3,NHLRC2,ARL5C,TRIM66,TOX4,RBM8A,ARPC3,PEAK1,ZBTB3,VPS53,TACO1,LSG1,ETV3,DHDDS,B3GALT5,BPNT1,ZNF394,ACAA2,TRMO,MSRB2,SNX1,DESI1,GOLGA3,EXOSC2,KAT7,SF3B3,ZSCAN22,INMT,TTL,SERAC1,WARS1,ITGB3
MicroRNA	hsa-miR-3689a-3p:Functional MTI (Weak)	Functional MTI (Weak)	miRTarbase	6.402e-14	6.703e-10	1.899e-13	1.868e-12	47	656	ADAR,TRMT9B,EPG5,TRIM65,PRICKLE1,PPTC7,PLAGL2,TTLL1,FTO,SUMF2,FAT3,KANSL1,CTNND1,AQR,CEP104,EIF4A3,NHLRC2,ARL5C,TRIM66,TOX4,RBM8A,ARPC3,PEAK1,ZBTB3,VPS53,TACO1,LSG1,ETV3,DHDDS,B3GALT5,BPNT1,ZNF394,ACAA2,TRMO,MSRB2,SNX1,DESI1,GOLGA3,EXOSC2,KAT7,SF3B3,ZSCAN22,INMT,TTL,SERAC1,WARS1,ITGB3
MicroRNA	hsa-miR-3689b-3p:Functional MTI (Weak)	Functional MTI (Weak)	miRTarbase	6.402e-14	6.703e-10	1.899e-13	1.868e-12	47	656	ADAR,TRMT9B,EPG5,TRIM65,PRICKLE1,PPTC7,PLAGL2,TTLL1,FTO,SUMF2,FAT3,KANSL1,CTNND1,AQR,CEP104,EIF4A3,NHLRC2,ARL5C,TRIM66,TOX4,RBM8A,ARPC3,PEAK1,ZBTB3,VPS53,TACO1,LSG1,ETV3,DHDDS,B3GALT5,BPNT1,ZNF394,ACAA2,TRMO,MSRB2,SNX1,DESI1,GOLGA3,EXOSC2,KAT7,SF3B3,ZSCAN22,INMT,TTL,SERAC1,WARS1,ITGB3
MicroRNA	mmu-miR-6989-5p		MirDB	6.435e-14	6.737e-10	1.909e-13	1.877e-12	32	315	HIPK1,ANK3,ZFAND2A,HRK,CAPN5,NOS1,C1QL3,FAM185A,KIF3B,TMEM64,SH3PXD2A,PRKCZ,TLCD1,LYPD1,PTPRN2,AK5,GNPDA1,FAM78B,RXRG,MEX3C,CWC15,LMTK2,RAB6B,SLC7A1,NSG2,RNF130,FNDC9,CLEC16A,DNAJC16,ZNF629,HLCS,CCSAP
MicroRNA	mmu-miR-6377		MirDB	6.497e-14	6.803e-10	1.927e-13	1.895e-12	41	511	MAP1B,MAPT,KIDINS220,PCDH10,ARRB1,TIMM29,MYO1E,NHSL2,CCNK,MAGI1,GTF3C4,OLFML2B,DHRS11,ZNF592,PRKCZ,CTNND1,MDGA2,CWC25,INO80D,AK5,HUWE1,ZDHHC9,HASPIN,TDRP,MAEA,SLC22A15,ANKRD27,ATP8A1,CHD6,SEC13,SCMH1,SNX1,KIF1B,TNRC6B,FNDC9,TFDP1,GTF3C2,ZFYVE26,KPNA6,ZC3H12C,APLF
MicroRNA	hsa-miR-136:PITA	hsa-miR-136:PITA_TOP	PITA	6.526e-14	6.833e-10	1.935e-13	1.902e-12	29	257	SLC24A3,EPG5,EIF3A,NCAM1,ZBTB21,NMT1,PAQR9,KALRN,CAMK2G,CBL,KMT2C,AKAP5,TRPC4AP,ZBTB5,NUP153,RET,AGO1,ENSA,RYR3,BPTF,SRRM4,SMOC2,FAM120A,ADGRL3,GRID1,MACF1,BICRAL,SYNC,JARID2
MicroRNA	hsa-miR-502-5p:mirSVR_highEffct	hsa-miR-502-5p:mirSVR_nonconserved_highEffect-0.5	MicroRNA.org	6.63e-14	6.941e-10	1.965e-13	1.932e-12	55	865	ACO2,MATN2,BCL11A,AP2B1,SEMA6A,CRAMP1,TNRC6C,RUVBL1,MTRR,ATP7A,RGS9,ZBTB21,DGKI,MAGI1,LYST,MTRF1L,PPARA,MED1,PRKCZ,CYB5A,RIPOR2,ARMCX4,PTPRE,DLST,GNPDA1,RBBP5,SRBD1,CEP85L,TCP11L1,MYCBPAP,SEC24B,SLC37A3,FHOD3,RAB6B,FRMD4A,TENM3,SLC16A2,KIF13A,KIF1B,SRPRA,CLSTN2,APOBR,ADGRL3,ATMIN,SPECC1L,TFDP1,TRAPPC10,SLC39A14,GPN1,IDH3B,DNAJC14,TANC1,KARS1,COA7,TAF15
MicroRNA	mmu-miR-9-3p		MirDB	6.714e-14	7.03e-10	1.989e-13	1.956e-12	42	535	MCC,PAOX,ZSWIM6,SLC7A14,MB21D2,CDK13,NHSL2,NPAS2,MAGI1,TMEM64,MTMR12,ITSN2,CUX1,ZCCHC2,INO80D,RBBP5,MORC4,SLC25A51,RIT1,TRAP1,CLMN,PACC1,NIN,ETS2,RYR3,TUBA1B,CPEB3,SMARCC1,GGA2,KIAA1958,ATP11A,GNS,DNAJC16,PHF24,PCDHAC2,PCDHA12,PCDHA11,TIAM1,CEMIP2,UNKL,PALM2AKAP2,WNK1
MicroRNA	hsa-miR-1975:mirSVR_highEffct	hsa-miR-1975:mirSVR_nonconserved_highEffect-0.5	MicroRNA.org	6.798e-14	7.117e-10	2.013e-13	1.98e-12	43	559	MARS1,ACVR1B,ANXA9,UPRT,CHD8,ATP1A1,NCAM1,CACNA1E,C1QL3,SCFD2,FAM185A,GTF3C4,MED27,CTNND1,WDR20,KIF20A,ENSA,TACO1,POLR1H,FRAS1,ARPC1A,TENM3,IFT122,KDM1A,FILIP1,SSTR2,RETREG3,FAM120A,ATG3,PPP1R15B,TRAPPC10,GPR176,MRPS35,CADM1,UROD,CCDC136,WARS1,ILF3,ITGB3,TULP4,NIPAL3,HNRNPUL2,SMAD4
MicroRNA	mmu-miR-3552		MirDB	6.851e-14	7.173e-10	2.029e-13	1.995e-12	28	239	ADCYAP1R1,AGO4,KLHL42,AFDN,NCOA1,CADM3,LDLRAD4,PAQR9,CAMK2G,NTRK2,C16orf46,SETBP1,CUX1,TRIM66,RAD9A,NCOA2,EDC3,GPATCH2L,UNC80,SAMD4A,SPTBN1,SURF4,ATP11A,GRIK3,PALM2AKAP2,SLC38A1,C14orf132,ARID2
MicroRNA	hsa-miR-6751-5p		MirDB	6.856e-14	7.179e-10	2.03e-13	1.996e-12	33	336	ADAR,GATAD2B,MEST,PIP5K1A,SEMA6A,GSTK1,CDK13,MRPL49,ZNF324,MTRF1L,STX8,PAF1,PCDHGA12,SETBP1,PRKCG,STARD8,KIAA0232,RBM8A,HEATR1,TRAPPC4,OTUD5,ABLIM3,SMARCC1,ASB1,PHF8,KIRREL3,FAM120A,WWP2,ZNF629,AMOTL1,CDC42SE1,KDR,LIG3
MicroRNA	hsa-miR-3157-5p		MirDB	6.941e-14	7.267e-10	2.054e-13	2.02e-12	31	296	ACO2,MBD1,MCC,TMEM132B,ADCY1,AGO4,SPRYD4,ZNF827,PPTC7,GLT1D1,KMT2C,SLC4A8,COX15,DECR2,SUSD6,PTPRE,THG1L,ZDHHC9,KCTD10,MEX3C,KIF21A,ST3GAL1,MON1B,ATXN1L,RAB3IP,PRICKLE2,PAG1,TTC39C,SPECC1L,RGS8,ARID2
MicroRNA	hsa-miR-519a-2-5p		MirDB	7.02e-14	7.35e-10	2.076e-13	2.042e-12	40	489	MAP1B,ADCY1,GATAD2B,MGAT5,NYNRIN,PDP2,FGD2,AMER3,THOC5,LURAP1,KSR2,OSBP,TTLL1,SLC4A8,RAD9B,COX15,PPP1R8,DEPDC5,MRPL19,MDGA2,PTPN11,RBM8A,SNIP1,WDR33,UBOX5,GPATCH2L,POLR3C,FRMD4A,TENM3,DHX32,PAG1,PARD6B,TMEM177,SF3B3,SERAC1,ATP6V0A2,SGPP2,ADAT2,IL6ST,LRPAP1
MicroRNA	hsa-miR-520b-5p		MirDB	7.02e-14	7.35e-10	2.076e-13	2.042e-12	40	489	MAP1B,ADCY1,GATAD2B,MGAT5,NYNRIN,PDP2,FGD2,AMER3,THOC5,LURAP1,KSR2,OSBP,TTLL1,SLC4A8,RAD9B,COX15,PPP1R8,DEPDC5,MRPL19,MDGA2,PTPN11,RBM8A,SNIP1,WDR33,UBOX5,GPATCH2L,POLR3C,FRMD4A,TENM3,DHX32,PAG1,PARD6B,TMEM177,SF3B3,SERAC1,ATP6V0A2,SGPP2,ADAT2,IL6ST,LRPAP1
MicroRNA	hsa-miR-1273h-5p:Functional MTI (Weak)	Functional MTI (Weak)	miRTarbase	7.15e-14	7.486e-10	2.114e-13	2.079e-12	47	658	ADAR,TRMT9B,EPG5,TRIM65,PRICKLE1,PPTC7,PLAGL2,TTLL1,FTO,SUMF2,FAT3,KANSL1,CTNND1,AQR,CEP104,EIF4A3,NHLRC2,ARL5C,TRIM66,TOX4,RBM8A,ARPC3,PEAK1,ZBTB3,VPS53,TACO1,LSG1,ETV3,DHDDS,B3GALT5,BPNT1,ZNF394,ACAA2,TRMO,MSRB2,SNX1,DESI1,GOLGA3,EXOSC2,KAT7,SF3B3,ZSCAN22,INMT,TTL,SERAC1,WARS1,ITGB3
MicroRNA	mmu-miR-5619-3p		MirDB	7.172e-14	7.509e-10	2.12e-13	2.085e-12	44	584	GALNT16,KLHL42,AFDN,TNRC6C,ARL3,MTTP,EIF3A,NHSL2,PRICKLE1,PAPSS1,P4HB,PPTC7,MAP4K4,SNX12,CCDC93,SLC4A8,MED1,KANSL1,ZXDC,MED18,MTSS1,TRIM66,DIAPH1,ATG16L1,EFNB2,WDR33,MAEA,ATP8A1,STUM,ATXN1L,DHX32,MBD5,KIF1B,TNRC6B,RBSN,DESI1,SUN1,TEF,ADAT1,UBE2H,RGS8,DIXDC1,NAV3,ARFGEF3
MicroRNA	hsa-miR-425*:mirSVR_highEffct	hsa-miR-425*:mirSVR_nonconserved_highEffect-0.5	MicroRNA.org	7.207e-14	7.546e-10	2.13e-13	2.094e-12	25	187	ZBTB9,BHLHE40,NCAM1,GTF3C5,EPS15L1,MED27,CSTPP1,LITAF,MED1,WFDC3,CSNK2A2,STARD8,C17orf80,PPP4R1,PSME3IP1,EMG1,SSRP1,SEPTIN8,TSEN2,LTO1,ZFYVE26,TMEFF2,UROD,DDX31,NETO1
MicroRNA	hsa-miR-365:mirSVR_highEffct	hsa-miR-365:mirSVR_conserved_highEffect-0.5	MicroRNA.org	7.226e-14	7.565e-10	2.134e-13	2.099e-12	43	560	ACVR1,STARD9,ANK3,EP400,UPRT,RTCA,SAP30BP,PCDHGB4,KALRN,OAZ2,SLC46A3,NOLC1,PFDN5,CHRNA7,MTHFD1L,FEZ1,ZNF592,PCDHGA12,ANKRD17,SIDT1,ZBTB24,RAB27A,RIT1,UBAC2,SLC22A15,BPTF,IP6K2,FRAS1,POLDIP3,SLC16A2,DIP2C,SSTR2,LPIN1,TOMM34,PCDHGA4,TEP1,TFDP1,YLPM1,U2AF1,UROD,FMN2,ITPR1,ACTR8
MicroRNA	mmu-miR-339-5p		MirDB	7.227e-14	7.567e-10	2.134e-13	2.099e-12	30	277	SLC24A3,SLC24A4,ARHGAP1,MRPL49,CACNA1E,KALRN,BAZ1B,PCYT1A,ZNF324,ASAP1,MAGI2,TOX4,C19orf54,EGLN3,SMCO1,EMX2,BPNT1,GPATCH2L,KHDRBS3,SP6,SEPTIN8,BTBD11,GPR161,TIAM1,GSG1L,BACH2,DNAJC7,HSD17B1,LANCL3,MRPL44
MicroRNA	hsa-miR-6768-3p		MirDB	7.23e-14	7.57e-10	2.135e-13	2.099e-12	38	444	KLHL42,BHLHE40,NCAM1,PRICKLE1,CBL,ZDHHC23,PCYT1A,KICS2,PLAGL2,LITAF,COX15,AAR2,SH3PXD2A,MAPK4,INO80D,ARPC3,WDR33,ETS2,MEX3C,SH3BP2,CPEB3,LMTK2,TMEM132D,UNC80,NUP50,KIF1B,KDM3B,TNRC6B,PHF8,EXOC6B,SYK,KAT7,VCL,IARS1,IGF2R,IVD,ABLIM1,NETO1
MicroRNA	hsa-miR-519d-5p		MirDB	7.556e-14	7.911e-10	2.23e-13	2.193e-12	47	659	ADARB1,GATAD2B,PDP2,AFDN,BHLHE40,MTTP,NCOA1,EIF3A,LDLRAD4,KALRN,NTRK2,CASP9,DGKH,EIF4E2,MED1,ZNF592,GIGYF2,PUM1,BMS1,SMCO3,VPS13D,ALG9,DHDDS,EVA1A,FEN1,TMEM164,FKBP5,GPATCH2L,RAB3IP,ARHGAP26,KDM3B,COPS8,USP22,GPR26,GRM1,TUB,CEMIP2,KCTD7,ZNF7,DCLK3,TMEM199,GPR63,JARID2,PITHD1,TIGAR,C18orf25,SMAD1
MicroRNA	hsa-miR-6780a-5p:Functional MTI (Weak)	Functional MTI (Weak)	miRTarbase	7.556e-14	7.911e-10	2.23e-13	2.193e-12	47	659	ADAR,TRMT9B,EPG5,TRIM65,PRICKLE1,PPTC7,PLAGL2,TTLL1,FTO,SUMF2,FAT3,KANSL1,CTNND1,AQR,CEP104,EIF4A3,NHLRC2,ARL5C,TRIM66,TOX4,RBM8A,ARPC3,PEAK1,ZBTB3,VPS53,TACO1,LSG1,ETV3,DHDDS,B3GALT5,BPNT1,ZNF394,ACAA2,TRMO,MSRB2,SNX1,DESI1,GOLGA3,EXOSC2,KAT7,SF3B3,ZSCAN22,INMT,TTL,SERAC1,WARS1,ITGB3
MicroRNA	mmu-miR-193a-5p		MirDB	7.604e-14	7.962e-10	2.243e-13	2.206e-12	24	171	ACVR1,UXT,PCDH10,LDLRAD4,KALRN,RUNX1T1,TFCP2L1,DDX56,KIAA0100,TRAF3IP1,PPP1R26,EMX2,ETS2,USP42,CYFIP2,SLC7A1,ARHGAP26,PCDHAC2,PCDHA12,PCDHA11,NUDCD3,USP4,HSD17B1,C18orf25
MicroRNA	mmu-miR-7039-3p		MirDB	7.606e-14	7.963e-10	2.243e-13	2.206e-12	31	297	AFDN,PCDH10,JCAD,ZSWIM6,NCOA1,OAZ2,MAGI1,GTF3C4,PI4KB,ALG12,TMEM64,CCDC93,ZNF646,ZCCHC2,INO80D,GAB2,LYPD1,PRKRIP1,PIK3R4,FRAS1,COPG1,THOC3,UBOX5,USP22,NOM1,MACF1,BICRAL,HARS1,TULP4,KCNN3,NIPAL3
MicroRNA	mmu-miR-763		MirDB	7.626e-14	7.984e-10	2.248e-13	2.211e-12	34	358	MAP1B,TENM2,AFDN,YARS1,CAMK2G,RPRD1B,MED20,SH3PXD2A,SUSD6,AREL1,TMEM130,PEX19,FEN1,PPME1,FKBP5,SEC13,VPS26B,CYFIP2,SNW1,CDK5RAP2,ERC1,SRRM4,STAT3,SEPTIN8,KIRREL3,AFG3L2,VAMP2,KATNIP,GNS,KLHL22,MACF1,BACH2,TADA2B,ARFGEF3
MicroRNA	mmu-miR-6943-3p		MirDB	7.67e-14	8.03e-10	2.261e-13	2.223e-12	32	317	ADCY1,WDFY1,TRMT9B,AMFR,TIMM29,ZFAND2A,CCN4,PAQR9,KIF3B,PLAGL2,SH3BP5,SLC4A8,COX15,CTNND1,MTSS1,TRIM66,PTPN11,NUP153,AGO1,RRBP1,PRMT5,TMEM164,FKBP5,LMTK2,FHOD3,MRPL17,TRIM45,SLC7A1,CLASP1,TUB,PALM2AKAP2,ABLIM1
MicroRNA	mmu-miR-12183-5p		MirDB	7.757e-14	8.122e-10	2.286e-13	2.248e-12	38	445	BTBD9,ANK3,PHACTR1,NCAM1,BCL7A,RUNX1T1,CDH6,MIEF1,PLAGL2,MED1,ZNF830,MRPL19,MDGA2,BRINP1,RBBP5,ZDHHC9,NIN,EPHB1,AP3S2,FHIP1B,BPTF,SPON1,FEN1,CPEB3,ERC1,EXPH5,PCDH17,GANAB,R3HCC1L,GRB14,RNF20,FAM124A,AMOTL1,SLC38A1,JARID2,KCNN3,HNRNPUL2,NETO1
MicroRNA	hsa-miR-4744		MirDB	7.883e-14	8.253e-10	2.322e-13	2.284e-12	41	514	TSHZ3,EIF3A,EIF4G3,ATP2B4,CCN4,NTRK2,RNF8,RUNX1T1,CBL,MAGI1,DGKH,FTO,PPM1F,CTNND1,CUX1,INO80D,GAB2,HEATR1,SNUPN,PLXNC1,RYR2,RYR3,CWC15,UTP25,TMEM132D,RAB3IP,NSG1,DIP2C,SARAF,PRRC1,C9orf78,TNRC6B,RBSN,TRAPPC10,SERAC1,RNF180,HMBS,KPNA6,INPP4A,CDC42SE1,ITGB3
MicroRNA	mmu-miR-7084-3p		MirDB	7.95e-14	8.324e-10	2.341e-13	2.302e-12	30	278	ABAT,ADCY1,CADM3,RUNX1T1,CBL,OSBP,ZNF827,FAT3,DDX56,SH3PXD2A,ANKRD17,MED18,DNMT3A,PPP4R1,EGLN3,AGO1,CLMP,FHIP1B,TMEM164,TENM3,FUT4,UNC80,LPIN1,GOLGA4,CMTM4,GRIK3,SLC49A4,VDAC1,LRRTM3,ITGB3
MicroRNA	hsa-miR-302c-3p.2:TargetScan	hsa-miR-302c-3p.2	TargetScan	8.014e-14	8.391e-10	2.359e-13	2.32e-12	40	491	NCOA3,MRS2,GATAD2B,KCTD16,PCDH10,EIF4G3,ATP2B4,ATP7A,NFRKB,CBL,PCBD1,MAGI1,KIF3B,CLCN6,DSTYK,MTMR12,LETMD1,FAT3,PSEN1,MDGA2,NHLRC2,GAB2,PLXNC1,ALG9,EMX2,CACNG3,CAMK2N1,ATP8A1,DDX17,FRMD4A,EXPH5,ARHGAP26,GNS,CMTM4,PRDM4,KLF10,BACH2,MKRN1,IL6ST,NETO1
MicroRNA	hsa-miR-520f-3p:TargetScan	hsa-miR-520f-3p	TargetScan	8.014e-14	8.391e-10	2.359e-13	2.32e-12	40	491	NCOA3,MRS2,GATAD2B,KCTD16,PCDH10,EIF4G3,ATP2B4,ATP7A,NFRKB,CBL,PCBD1,MAGI1,KIF3B,CLCN6,DSTYK,MTMR12,LETMD1,FAT3,PSEN1,MDGA2,NHLRC2,GAB2,PLXNC1,ALG9,EMX2,CACNG3,CAMK2N1,ATP8A1,DDX17,FRMD4A,EXPH5,ARHGAP26,GNS,CMTM4,PRDM4,KLF10,BACH2,MKRN1,IL6ST,NETO1
MicroRNA	hsa-miR-296-5p:mirSVR_lowEffct	hsa-miR-296-5p:mirSVR_nonconserved_lowEffect-0.1-0.5	MicroRNA.org	8.053e-14	8.431e-10	2.37e-13	2.33e-12	60	1007	LZTR1,HIPK1,SLC24A3,STX18,MTTP,NCAM1,GPC2,CACNA1E,DNAJA3,OSBP,GLT1D1,GTF3C5,PI4KB,ALG12,COG4,S100A16,LITAF,RNF185,TMEM43,BMS1,FARP2,SRGAP3,PEX19,THRAP3,CCNJL,WIPI1,GNPDA1,RASGRF1,KCTD10,EPHB1,ZFP3,CD2BP2,ASCC2,ZNF821,EDC3,KAT5,RTCB,ARMC9,SLC16A2,SCMH1,DNAJC11,COMMD7,EXPH5,INPP5K,SSRP1,SMOC2,RETREG3,SEPTIN8,TBCD,SMG6,USP22,CMTM4,MEI1,TTC9,SLC39A14,OPN3,TRO,VPS16,SAPCD1,NUAK2
MicroRNA	hsa-miR-4687-3p		MirDB	8.112e-14	8.493e-10	2.386e-13	2.346e-12	33	338	ACACA,TMEM132B,ADCY1,VAT1L,SLC7A14,RTL5,CBL,RAD9B,MDGA2,TBC1D20,LYPD1,PTPRE,TECPR2,TXNL4B,C17orf80,KCNIP3,GINS4,MSRB2,DIP2C,UNC80,PHF8,PRRC2C,ZNF629,GRIN2A,GRIN2B,GRM1,BICRAL,LEMD3,DCLK3,LRRTM3,SLC35E2B,PXDN,APLF
MicroRNA	hsa-miR-324-3p:Functional MTI	Functional MTI	miRTarbase	8.112e-14	8.493e-10	2.386e-13	2.346e-12	33	338	ACACA,MBD1,MGAT5,ZSWIM6,TNKS,TRIM65,HERC1,ODC1,NOLC1,MAGI1,CHD4,ZBTB46,CTNND1,PUM1,EIF4A3,DLST,HUWE1,EBI3,WDR33,ANKRD27,SEC24B,FEN1,MON1B,CDK5RAP2,ARHGAP26,POGZ,PRRC2C,GRB2,NUDCD3,MSH6,SF3B3,GPR45,IMPDH2
MicroRNA	hsa-miR-4330:mirSVR_highEffct	hsa-miR-4330:mirSVR_nonconserved_highEffect-0.5	MicroRNA.org	8.162e-14	8.545e-10	2.4e-13	2.36e-12	50	737	MAP3K5,ANXA9,TSC22D1,ZBTB21,ZNF740,HERC1,NPAS2,TMPPE,DNHD1,C1QL3,CBFA2T2,NOLC1,C1orf131,DGKH,LYST,KIF3B,MTMR12,NUDT13,FEZ1,SIDT1,TOX4,ZBTB5,NUP153,CELA1,EML1,MRPL46,KCNK9,CLIP1,RNF145,FRAS1,WDCP,DNAJC11,PAXIP1,NDUFAF6,GAP43,GART,RBSN,COPS8,SYK,AP3M2,GOLGB1,MACF1,LEMD3,UBE2H,PALM2AKAP2,ITGB3,BRD3,ARFGEF3,NETO1,SLC16A14
MicroRNA	hsa-miR-508-5p		MirDB	8.266e-14	8.655e-10	2.429e-13	2.389e-12	34	359	SLC24A4,AP2B1,PDP2,TRMT9B,YBEY,RNF8,RAB33A,PLAGL2,MED20,RAD9B,CCNJ,ITSN2,TRIM66,TXNL4B,DNMT3A,PLXNC1,CLMN,ZMAT2,C4orf19,CEP85L,WDR33,CPEB3,GPATCH2L,EXPH5,KDM3B,GOLGA3,USP22,SERAC1,DAND5,AMOTL1,DIXDC1,SLC25A30,JARID2,NAV3
MicroRNA	hsa-miR-10526-3p		MirDB	8.266e-14	8.655e-10	2.429e-13	2.389e-12	34	359	NCOA3,GATAD2B,BAP1,PARP1,PDP2,ARRB1,NCAM1,CBL,SLITRK5,CTNND1,INO80D,ASAP1,THRAP3,EGLN3,EFNB2,ASCC2,VPS26B,MRPL17,RAB3IP,MYT1L,DOK5,SRRM4,ARHGAP26,TNRC6B,POGZ,PHF8,GANAB,LRP11,CADM1,UBE2H,SPINK8,ILF3,SYNC,KAT6A
MicroRNA	mmu-miR-326-5p		MirDB	8.443e-14	8.84e-10	2.48e-13	2.439e-12	36	402	ACACA,ADARB1,DGKD,RTL5,TMEM185B,FAT3,ZNF592,PPM1F,WIPI2,TLCD1,GNPDA1,ZDHHC9,CLMN,EMC8,FKBP5,CHSY1,SNW1,NSG1,FUT4,TVP23A,SNX1,ARHGAP26,FAF2,VAMP2,TOMM34,CLEC16A,AKAP13,KPNA6,TUB,D2HGDH,TADA2B,ZC3H12C,INPP4A,LRRTM3,C5orf52,L1CAM
MicroRNA	mmu-miR-670-5p		MirDB	8.489e-14	8.888e-10	2.493e-13	2.451e-12	37	424	PPM1H,BAP1,MGAT5,AGO4,FAM234B,ZSWIM5,PKP4,ZSWIM6,NCAM1,ZNF827,P4HB,PI4KB,PLAGL2,CCNJ,HINFP,MTSS1,INO80D,GAB2,CCNJL,FAT4,RIT1,ZDHHC9,PEAK1,C4orf19,NIN,ETV3,EVA1A,TMEM164,KIF1B,KDM3B,RETREG3,DNAJC16,SUN1,NPL,PALM2AKAP2,ZNF12,DNAJC14
MicroRNA	mmu-miR-770-5p		MirDB	8.538e-14	8.939e-10	2.507e-13	2.465e-12	27	223	ZBTB9,ZSWIM6,NHSL2,BCL7A,HINFP,SH3PXD2A,CTR9,URB2,TMEM130,NARF,AGO1,PLXNC1,ANKRD27,USP42,FRAS1,RAB6B,SCMH1,PCDH17,SEPTIN8,CAMTA1,MTUS2,CLASP1,GRM1,PPP1R15B,MACF1,BACH2,ZC3H12C
MicroRNA	hsa-miR-193a-3p:mirSVR_highEffct	hsa-miR-193a-3p:mirSVR_conserved_highEffect-0.5	MicroRNA.org	8.54e-14	8.941e-10	2.507e-13	2.465e-12	39	469	KCTD16,ZSWIM5,UPRT,MB21D2,MTHFD1,VAMP8,BBS1,CCN4,PER3,HERC1,RUNX1T1,PLAU,MED1,GIGYF2,PRNP,EARS2,AREL1,DNMT3A,EGLN3,FAT4,E2F6,MORC4,ITGB1BP2,LPCAT1,SF3A1,TMEM62,SNRPN,NUP50,GART,CAMTA1,CMTM4,ARHGEF12,GRB2,POLR3A,LZTS1,CADM1,GFM1,MARCKSL1,ITPR1
MicroRNA	mmu-miR-7210-3p		MirDB	8.67e-14	9.077e-10	2.544e-13	2.502e-12	43	563	ZNF608,WDFY1,TSHZ3,XXYLT1,MPDZ,PROZ,KALRN,C1QL3,TERF2IP,PLCL1,DEPDC5,PUM1,STARD8,TRAF3IP1,MRPL19,MDGA2,ZNF623,SRGAP3,RBM8A,EXOG,RET,PEAK1,WDR33,RXRG,NCOA2,ABLIM3,SMARCA2,SORCS3,UNC80,KCNH5,MYT1L,ERC1,TNRC6B,PRRC2C,VAMP2,USP22,EXOSC2,SLC39A14,LEMD3,AMOTL1,IARS1,INPP5A,SLC35E2B
MicroRNA	hsa-miR-520a-5p:mirSVR_highEffct	hsa-miR-520a-5p:mirSVR_nonconserved_highEffect-0.5	MicroRNA.org	8.696e-14	9.105e-10	2.551e-13	2.509e-12	61	1037	TPST1,FAM234B,CDK13,DROSHA,MTTP,N4BP2L1,BBS1,KALRN,YBEY,OSBP,NOLC1,RAB3GAP2,RMC1,MTRF1L,EIF4E2,MAPKAP1,POLR1A,CTR9,ITSN2,RIPOR2,MDGA2,ARMCX4,CYB5D1,C17orf80,HMBOX1,EGLN3,WDR70,KCTD10,ENSA,WDR33,SLC22A15,RTN1,CHD6,RNF145,SLC37A3,POLR3C,FILIP1,C9orf78,INPP5K,KIF1B,DIP2A,TMEM131L,KATNIP,CAMTA1,ATMIN,NEDD4L,WWP2,RRP8,MEI1,PRDM4,GTF3C2,PPP1R15B,MACF1,ZFYVE26,TRO,EFCAB6,IDH3B,FMN2,INPP4A,VPS33A,SMAD1
MicroRNA	hsa-miR-208b-5p		MirDB	8.908e-14	9.327e-10	2.613e-13	2.569e-12	47	662	MRS2,MCC,BCL11A,ADCY1,MAP3K5,KLHL42,MARCHF4,TPST1,TNRC6C,MYO5B,ADAM23,CACNA1E,ZNF827,CDR2,GTF3C4,PLCL1,HEATR5A,CCNJ,MED1,REXO2,TOR1AIP1,PTPN11,PTPRE,APIP,ERCC4,RYR3,ATP8A1,NCOA2,KIF21A,SMARCA2,TDP1,KIF13A,PRRC1,UNC80,SAMD4A,GGA2,MDN1,EXOC6B,KIAA1958,BTBD11,DNAJC16,NOM1,CSMD1,ZC3H12C,IL6ST,WNK1,KAT14
MicroRNA	hsa-miR-657:mirSVR_highEffct	hsa-miR-657:mirSVR_nonconserved_highEffect-0.5	MicroRNA.org	8.962e-14	9.383e-10	2.627e-13	2.584e-12	49	713	ABAT,SLC24A3,BCL11A,AGO4,ZNF608,ELAPOR1,DYRK3,JCAD,TNKS,EIF3A,EIF4G3,PAQR9,C16orf46,ZNF827,DGKI,PLAU,STX8,MTHFD1L,MED1,MAPK4,RIPOR2,NHLRC2,ASAP1,GCC1,PDCD6IP,EML1,SLC35B1,KCNIP3,TAOK3,GPATCH2L,BTBD7,SMARCA2,SMARCC1,HECA,MYT1L,RNF130,PARD6B,GLE1,AP3M2,BTBD11,DCLK2,GOLGA4,KAT7,BAZ2A,TTL,MACF1,MAN1B1,DDX31,TWNK
MicroRNA	hsa-miR-4679		MirDB	9.098e-14	9.526e-10	2.666e-13	2.622e-12	36	403	ACACA,KIDINS220,STX18,ZNF608,ZSWIM5,N4BP2L1,KSR2,PPTC7,ALG12,MTRF1L,CHST10,TMEM43,SETBP1,GIGYF2,CUX1,MAGI2,SOX7,TOX4,ENSA,TBL2,SYNDIG1,PAG1,TBC1D2B,TNRC6B,SYK,RAB35,GPR161,YLPM1,BICRAL,TOM1L2,GFM1,IL6ST,GPR63,SLC38A1,MARCHF8,KAT6A
MicroRNA	hsa-miR-1251:mirSVR_highEffct	hsa-miR-1251:mirSVR_nonconserved_highEffect-0.5	MicroRNA.org	9.098e-14	9.526e-10	2.666e-13	2.622e-12	36	403	KIDINS220,FAM234B,UPRT,EIF3H,ATP7A,TMEM64,SH3PXD2A,CTR9,PSMD7,C1orf109,PNPO,RYR3,KAT8,FEN1,CHD6,SDHA,PROSER1,GPATCH2L,MRPL17,TENM3,RAB3IP,NUP50,NCOA6,R3HCC1L,GLE1,TBCD,ARHGEF28,TEP1,INMT,VPS16,UNKL,DNAJC14,ILF3,TMEM199,NAV3,NETO1
MicroRNA	hsa-miR-212-5p		MirDB	9.128e-14	9.557e-10	2.674e-13	2.63e-12	32	319	GALNT16,ATP7A,LDLRAD4,ZNF827,MIEF1,HINFP,SH3PXD2A,PPM1F,SETBP1,SUSD6,KIAA0232,SOX7,DIAPH1,CALN1,C17orf80,ATG16L1,SMCO1,WDR33,MEX3C,TAOK3,FAM81A,TMEM132D,DNAJC11,PRICKLE2,KCNH5,POGZ,BTBD11,GRM1,GPR161,SERTAD4,TUB,PALM2AKAP2
MicroRNA	mmu-miR-6981-5p		MirDB	9.135e-14	9.565e-10	2.675e-13	2.631e-12	26	206	GALNT16,ADCYAP1R1,MAP3K5,NHSL2,RTL5,ZNF740,CBL,OSBP,ZNF827,P4HB,PPTC7,PCYT1A,KICS2,FAT3,REXO2,AK5,RET,GPR61,BPTF,G6PD,PAG1,C9orf78,BAZ2A,PALM2AKAP2,RINL,TULP4
MicroRNA	mmu-miR-742-3p		MirDB	9.173e-14	9.604e-10	2.686e-13	2.641e-12	42	540	BCL11A,ZSWIM6,NCAM1,ADGRD1,CBFA2T2,TFCP2L1,PLAGL2,TMEM64,PCDHGA12,WIPI2,MTSS1,MDGA2,CWC25,NUP153,RBBP5,ZC2HC1C,RET,AGO1,EFNB2,ALG9,RYR3,ZNF394,NCOA2,FRAS1,OTUD5,MON1B,ATXN1L,PRICKLE2,GGA2,KDM3B,TNRC6B,ATMIN,RAB35,TEF,ANKH,MACF1,LEMD3,WEE1,PALM2AKAP2,DNAJC14,TADA2B,ARID2
MicroRNA	hsa-miR-496:mirSVR_highEffct	hsa-miR-496:mirSVR_conserved_highEffect-0.5	MicroRNA.org	9.338e-14	9.776e-10	2.733e-13	2.688e-12	57	927	PARP1,KLHL8,FAM234B,ANK3,NCOA1,EIF4G3,BBS1,C1QL3,NTRK2,PPTC7,FAM185A,RAB3GAP2,TMUB2,TMEM185B,GEMIN5,CRHBP,CUX1,RIPOR2,EARS2,KIAA0319,PTPRE,FAT4,AGGF1,RET,KIF20A,NIN,MAEA,BET1L,SDHD,FRAS1,GARNL3,KIF21A,CPEB3,FHOD3,SLC1A6,FAM81A,GPATCH2L,SARAF,LIMCH1,MBD5,TVP23A,SNRPN,MYT1L,C9orf78,TTC39C,GART,SF3A3,RAB35,NEDD4L,ZFYVE26,TMEFF2,HSD17B4,TOM1L2,LANCL3,WNK1,ITPR1,SLC16A14
MicroRNA	hsa-miR-10b-5p:TargetScan	hsa-miR-10b-5p	TargetScan	9.38e-14	9.821e-10	2.744e-13	2.698e-12	28	242	KCTD16,PCDH10,ANK3,CCNK,CAMK2G,BAZ1B,DGKH,MIEF1,MED1,MDGA2,INO80D,GPR61,CEP85L,CHD6,MBD5,KCNH5,MYT1L,NUP50,NCOA6,GOLGA3,FKBP15,ARHGEF12,CSMD1,RNF180,BACH2,CADM1,PALM2AKAP2,JARID2
MicroRNA	hsa-miR-10a-5p:TargetScan	hsa-miR-10a-5p	TargetScan	9.38e-14	9.821e-10	2.744e-13	2.698e-12	28	242	KCTD16,PCDH10,ANK3,CCNK,CAMK2G,BAZ1B,DGKH,MIEF1,MED1,MDGA2,INO80D,GPR61,CEP85L,CHD6,MBD5,KCNH5,MYT1L,NUP50,NCOA6,GOLGA3,FKBP15,ARHGEF12,CSMD1,RNF180,BACH2,CADM1,PALM2AKAP2,JARID2
MicroRNA	mmu-miR-6983-5p		MirDB	9.524e-14	9.972e-10	2.785e-13	2.739e-12	35	382	STING1,ADCY1,CRAMP1,NHSL2,ZBTB21,PRICKLE1,OSBP,CNOT9,TEDC1,EPS15L1,TFCP2L1,CSTPP1,SLC4A8,SUSD6,VPS13D,EMX2,NAA60,ACAA2,UBOX5,TENM3,SCMH1,PRICKLE2,EFR3B,DIP2C,CDK5RAP2,PAG1,JAGN1,ARHGAP26,SRPRA,NEDD4L,BAZ2A,HSD17B1,VCL,VPS33A,ARID2
MicroRNA	mmu-miR-802-5p		MirDB	9.584e-14	1.003e-09	2.802e-13	2.756e-12	33	340	ACVR1,BAP1,KIDINS220,GRK3,WDFY1,RTL5,NCAM1,OAZ2,NOLC1,CDS1,CHGB,AQR,NHLRC2,ASAP1,PTPRE,NUP153,TRAM1L1,FAT1,NCOA2,DDX17,CPEB3,BTBD7,PRICKLE2,TOR1B,ARHGEF12,GRM1,SEC11A,D2HGDH,KCTD7,LRRTM3,SLC35E2B,BRD3,ARID2
MicroRNA	mmu-miR-3078-5p		MirDB	9.608e-14	1.006e-09	2.808e-13	2.762e-12	30	280	NCOA3,HIPK1,BCL11A,ZSWIM6,BHLHE40,C1QL3,TMEM64,GIGYF2,MED18,PDCD6IP,RET,MEX3C,EDC3,COQ5,ATXN1L,FAM81A,GPATCH2L,PCDH17,RBSN,GLE1,RAB32,WWP2,PPP1R13B,TEF,TCHH,BICRAL,WEE1,ATP6V0E2,JARID2,SMAD1
MicroRNA	hsa-miR-6875-3p:Functional MTI (Weak)	Functional MTI (Weak)	miRTarbase	9.724e-14	1.018e-09	2.841e-13	2.794e-12	29	261	PPM1H,AMFR,BIRC5,TNRC6C,ARL3,CDK13,ZBTB21,PLCL1,CCDC93,SH3PXD2A,ZCCHC2,PTPN11,AGO1,MEX3C,RNF145,SDHD,LMTK2,RAB3IP,TNRC6B,SSTR2,PCDH17,STAT3,DIP2A,MDN1,GRIK3,AMOTL1,BRD3,ARFGEF3,ARID2
MicroRNA	hsa-miR-136*:mirSVR_lowEffct	hsa-miR-136*:mirSVR_nonconserved_lowEffect-0.1-0.5	MicroRNA.org	9.79e-14	1.025e-09	2.86e-13	2.812e-12	52	793	MAP1B,KIDINS220,AFDN,JCAD,FAM234B,PKP4,TIMM29,KCTD21,RUNX1T1,SLC46A3,CNOT9,MAGI1,S100A16,MTHFD1L,SLITRK5,ANKRD17,PRKCZ,CEP104,ZXDC,KANSL2,C1orf109,DGUOK,EXOG,NRDE2,FAM78B,EMX2,CLIP1,RXRG,IP6K2,ARMC9,TENM3,SLC4A1AP,RAB3IP,SORCS3,NDUFAF6,SORD,KCNH5,GAP43,R3HCC1L,COPS8,SURF6,ADGRL3,PCDHAC2,PCDHA12,PCDHA11,KLF10,TIAM1,TMEFF2,NAV3,KCNMB1,MARCHF8,SMAD1
MicroRNA	hsa-miR-6738-3p		MirDB	9.806e-14	1.027e-09	2.864e-13	2.816e-12	37	426	ELAPOR1,PDP2,SEMA6A,ODC1,CTDP1,CHGB,RPRD1B,SLC4A8,PPARA,CRHBP,RELN,SIDT1,ZCCHC2,RASSF5,TXNL4B,PDCD6IP,ERCC4,KCNIP3,BPTF,FEN1,CHSY1,GPATCH2L,KBTBD4,KHDRBS3,SMARCC1,FUT4,SRRM4,ATP11A,ADGRL3,CMTM4,ZNF629,PTAR1,MACF1,BICRAL,DIXDC1,NAV3,SMAD4
MicroRNA	hsa-miR-532-3p:PITA	hsa-miR-532-3p:PITA_TOP	PITA	9.853e-14	1.032e-09	2.877e-13	2.829e-12	23	157	ACVR1B,GATAD2B,PIP5K1A,CHD8,ARL3,EIF4G3,ZNF740,CAMK2G,CBL,PDE4D,MAPK4,WDR20,DNMT3A,RBBP5,AGO1,GPR61,OTUD5,NMNAT2,GAP43,TNRC6B,TEF,KPNA6,TAF15
MicroRNA	mmu-miR-153-5p		MirDB	9.954e-14	1.042e-09	2.905e-13	2.857e-12	68	1243	HIPK1,BCL11A,TMEM132B,ZSWIM6,BHLHE40,CDK13,SAP30BP,MTR,NTRK2,RUNX1T1,KMT2C,AKAP5,FAT3,RNF185,SLITRK5,ANKRD17,MTSS1,MDGA2,ZCCHC2,INO80D,SRGAP3,ZBTB5,THRAP3,PDCD6IP,HUWE1,AGO1,EFNB2,EPHB1,TAOK3,TMEM62,ATP8A1,CHD6,COPG1,KIF21A,CPEB3,TRIM45,FRMD4A,TENM3,SORCS3,LIMCH1,SNRPN,PDZRN3,MYCBP2,SDCCAG8,POGZ,PHF8,FAM120A,PRRC2C,CKAP4,CAMTA1,ATMIN,NEDD4L,CLASP1,GRIN2B,ZNF382,SLC49A4,SERTAD4,BICRAL,SLC39A14,C5orf49,HIRA,ZNF12,FMN2,LRRTM3,TULP4,KCNN3,BRD3,ARFGEF3
MicroRNA	hsa-miR-33a:mirSVR_highEffct	hsa-miR-33a:mirSVR_conserved_highEffect-0.5	MicroRNA.org	9.977e-14	1.045e-09	2.911e-13	2.863e-12	59	984	BCL11A,PPM1H,MAP3K5,FAM234B,TNRC6C,ATP7A,NCAM1,CACNA1B,KALRN,CCDC149,PPTC7,PDE4D,MAP4K4,TMEM185B,TMEM43,NUDT13,SLITRK5,CTNNA1,MDGA2,NHLRC2,ASAP1,C19orf54,WDR20,EGLN3,DRG2,FCF1,RPL9,ERCC4,CHD6,ANAPC7,ARPC1A,CPEB3,UTP23,SLC1A6,FAM81A,FUT11,KHDRBS3,SORCS3,SNRPN,MYCBP2,EXPH5,KIF1B,MLX,SUN1,ZFYVE26,SLC39A14,CSMD1,RNF180,CCT3,BACH2,CADM1,TWNK,PALM2AKAP2,FMN2,ZC3H12C,ILF3,NAV3,DDX24,APLF
MicroRNA	hsa-miR-892c-5p		MirDB	1.048e-13	1.097e-09	3.057e-13	3.006e-12	49	716	MAP1B,MCC,ADAR,TMEM132B,ADRA1A,GRK3,JCAD,ZSWIM6,NCOA1,PRICKLE1,CAMK2G,NOLC1,MAGI1,EFTUD2,KIF3B,PLAGL2,PLCL1,CCDC93,H6PD,KANSL1,SLITRK5,CEP104,MTSS1,ZBTB24,LYPD1,PTPRN2,PEX19,TRAPPC9,SRBD1,CCDC88C,ALG9,LSG1,USP42,SPON1,FKBP5,POLDIP3,SLC7A1,DHX32,TVP23A,UNC80,COPS8,CKAP4,CAMTA1,GOLGB1,RNF180,BACH2,UBE2H,WNK1,ARID2
MicroRNA	mmu-miR-3473g		MirDB	1.049e-13	1.099e-09	3.06e-13	3.009e-12	47	665	ADARB1,AFDN,TSHZ3,MTR,NCOA1,NFKB1,ZBTB21,OSBP,CDH6,KMT2C,PPM1G,CTNND1,GON4L,MDGA2,PTPN11,DNMT3A,EMX2,USP42,RNF145,KIF21A,PROSER1,FRMD4A,SMARCB1,TDP1,MYT1L,RNF130,TBC1D2B,TNRC6B,POGZ,INKA2,PARD6B,AP3M2,KIAA1958,CAMTA1,GRK5,PCDHAC2,PCDHA12,PCDHA11,TIMP2,PPP1R15B,ECD,MKRN1,GAREM1,DIXDC1,ZC3H12C,MRPL44,MARCKSL1
MicroRNA	hsa-miR-634		MirDB	1.056e-13	1.105e-09	3.078e-13	3.027e-12	30	281	HIPK1,MGAT5,JCAD,PHACTR1,HRK,CAMK2G,CLCN6,MIEF1,PLCL1,SLC4A8,OLFML2B,SAMHD1,RASSF5,TECPR2,SRGAP3,DLST,PPP4R1,PDCD6IP,RTN1,DDX17,CPEB3,ATXN1L,GPATCH2L,SAMD4A,DIP2A,RBSN,TANC1,ZC3H12C,AVEN,LRPAP1
MicroRNA	hsa-miR-873:PITA	hsa-miR-873:PITA_TOP	PITA	1.063e-13	1.112e-09	3.097e-13	3.045e-12	27	225	MAP1B,ZNF608,ZSWIM5,CHD8,BCL7A,PPTC7,CHD4,FAT3,TM9SF4,ZNF532,DHDDS,KCNIP3,CAMK2N1,PPME1,NCOA2,TACC2,UTP25,SLC16A2,TNRC6B,POGZ,CAMTA1,SMG6,SEC11A,BICRAL,CADM1,INPP5A,PITHD1
MicroRNA	hsa-miR-2682-3p		MirDB	1.073e-13	1.123e-09	3.127e-13	3.075e-12	29	262	ADRA1A,ANK3,NOS1,ZNF827,MAGI1,SLC4A8,FAT3,SH3PXD2A,PPM1F,GIGYF2,ROBO1,EMX2,FUT11,SORCS3,SEPTIN8,SURF6,EXOC6B,TOMM34,MLX,PHF24,GRIN2B,ANKH,GPR161,SF3B3,ZFYVE26,PALM2AKAP2,C14orf132,SLC16A14,LRPAP1
MicroRNA	hsa-miR-4520-2-3p		MirDB	1.085e-13	1.136e-09	3.161e-13	3.108e-12	32	321	ADCYAP1R1,AGO4,MB21D2,ZBTB21,TMEM64,SLC4A8,SH3PXD2A,SETBP1,GIGYF2,RELN,ZCCHC2,PPP4R1,RBBP5,YARS2,ITGB1BP2,BPTF,ATP8A1,ARMC9,ABLIM3,NPLOC4,MSRB2,NSG2,MBD5,PCDH17,NEDD4L,ZNF629,TMEM50A,ZBTB8B,DIXDC1,SLC35E2B,WNK1,CCSAP
MicroRNA	hsa-miR-654-3p:mirSVR_highEffct	hsa-miR-654-3p:mirSVR_nonconserved_highEffect-0.5	MicroRNA.org	1.09e-13	1.142e-09	3.175e-13	3.122e-12	56	903	ADCY2,ZNF608,UXT,MB21D2,MTRR,NCAM1,NELL1,OAZ2,DGKI,CDH13,CHRNA7,TMEM64,MAPKAP1,SLC4A8,LITAF,MTHFD1L,KIAA0100,ZSWIM3,SIDT1,SOX7,DGUOK,ZBTB5,HMBOX1,PDCD6IP,RBBP5,ETS2,SYNDIG1,EMC8,USP42,RNF145,FKBP1B,SDF2,CPEB3,MSRB2,KHDRBS3,TENM3,DNAJC11,NSG1,NDUFAF6,IFT122,UNC80,KIF1B,STOX1,SSTR2,GOLGA3,ADGRL3,TMEM177,KLF10,MRPS35,UBE2H,WEE1,MRPL44,ITPR1,SAPCD1,ARFGEF3,NETO1
MicroRNA	mmu-miR-26a-2-3p		MirDB	1.092e-13	1.143e-09	3.18e-13	3.127e-12	31	301	AFDN,ANXA9,PCDH10,JCAD,ZSWIM6,NCOA1,OAZ2,MAGI1,GTF3C4,PI4KB,ALG12,TMEM64,CCDC93,C2CD3,ZNF646,ZCCHC2,INO80D,GAB2,LYPD1,PRKRIP1,PIK3R4,FRAS1,COPG1,THOC3,USP22,NOM1,MACF1,BICRAL,TULP4,KCNN3,NIPAL3
MicroRNA	mmu-miR-7648-3p		MirDB	1.1e-13	1.151e-09	3.201e-13	3.147e-12	38	450	ACO2,BCL11A,PPM1H,ARHGAP1,ARRB1,CADM3,NCAM1,CTDP1,PCYT1A,PDE4D,RPRD1B,CLCN6,AKAP5,ZNF592,SH3PXD2A,ZNF830,DIAPH1,TMCO3,TRAPPC9,DNMT3A,WDR59,KCNIP3,BPTF,FKBP5,ZNF821,RAB6B,NPLOC4,TNRC6B,CMTM4,PHF24,GRIK3,MAU2,AMOTL1,ATP6V0E2,CDC42SE1,SLC38A1,C5orf52,BRD3
MicroRNA	mmu-miR-3112-5p		MirDB	1.111e-13	1.163e-09	3.232e-13	3.178e-12	35	384	MAP1B,GRK3,JCAD,PKP4,ZSWIM6,HRK,NCAM1,BAZ1B,MTRF1L,SLC4A8,ZNF592,SUSD6,RASSF5,C19orf54,SMCO3,PLXNC1,EML1,FAM161B,FHIP1B,BPTF,ATP8A1,CPEB3,MON1B,ABLIM3,GPATCH2L,KHDRBS3,MBD5,UNC80,PAG1,POGZ,GRIK3,BACH2,WEE1,NETO1,SMAD4
MicroRNA	hsa-miR-1914*:mirSVR_highEffct	hsa-miR-1914*:mirSVR_nonconserved_highEffect-0.5	MicroRNA.org	1.119e-13	1.171e-09	3.254e-13	3.2e-12	39	473	PDP2,AFDN,ANXA9,CHD8,MTRR,TNKS,TOP3B,PRICKLE1,PPTC7,TERF2IP,SAMM50,TMUB2,EIF4E2,DEPDC5,TRPC4AP,PSMD13,NSUN2,TOX4,PQBP1,KCNIP3,CACNG3,ASCC2,PPME1,CHD6,MRPL17,TDP1,KIF13A,SNRPN,SNX1,SORD,PCDH17,SEPTIN8,AP3M2,GRM1,MKRN1,CADM1,EFCAB6,RINL,WNK1
MicroRNA	mmu-miR-3099-5p		MirDB	1.131e-13	1.184e-09	3.289e-13	3.235e-12	33	342	ADCYAP1R1,EPG5,HRK,RUNX1T1,ZNF827,GTF3C4,DSTYK,UNC50,KANSL1,SLITRK5,GAB2,DGUOK,NAA60,EMC8,BPTF,CAMK2N1,RNF145,DDX17,DNAJC11,RAB3IP,PRICKLE2,FYN,MYT1L,RNF130,TNRC6B,FAM120A,CAMTA1,GTF3C2,TIAM1,TWNK,SLC35E2B,ITPR1,HNRNPUL2
MicroRNA	hsa-miR-6736-3p:Functional MTI (Weak)	Functional MTI (Weak)	miRTarbase	1.153e-13	1.208e-09	3.354e-13	3.298e-12	28	244	LZTR1,BTBD9,MTA3,PDP2,ARL3,TRIM65,MIEF1,FITM2,AQR,ZBTB24,TRIM66,SOX7,CYB5D1,TBL2,BET1L,BPTF,UBE2Q1,SLC25A33,MRPL17,FUT11,POGZ,SSTR2,SF3A3,TOR1B,KAT7,NOM1,UROS,TMEM199
MicroRNA	mmu-miR-450b-5p		MirDB	1.187e-13	1.243e-09	3.451e-13	3.393e-12	40	497	MAP1B,PPM1H,AGO4,ANK3,EIF4G3,ATP2B4,NHSL2,BCL7A,ZNF827,CCDC149,CHGB,AKAP5,MDGA2,INO80D,ASAP1,RASSF5,TRAPPC9,DNMT3A,ZMAT2,CLMP,EMX2,EPHB1,ETS2,SMYD5,KCNIP3,RYR2,BPTF,ATP8A1,PAG1,CAMTA1,WWP2,GRB2,PCDHAC2,PCDHA12,PCDHA11,CSMD1,BACH2,TANC1,MARCKSL1,TULP4
MicroRNA	hsa-miR-5190		MirDB	1.199e-13	1.255e-09	3.484e-13	3.426e-12	35	385	LZTR1,ACACA,ADAR,PCDH10,CDK13,MYO5B,DGKI,MAGI1,DGKH,TMEM43,PPP1R8,DGKG,ASAP1,SRGAP3,HMBOX1,RIT1,PLXNC1,EML1,B3GALT5,EYA3,TENM3,PRICKLE2,UNC80,NUP50,SPTBN1,RETREG3,TBC1D1,GRID1,GRM1,KAT7,BCL2L13,VCL,WEE1,SLC38A1,JARID2
MicroRNA	mmu-miR-6376		MirDB	1.207e-13	1.264e-09	3.507e-13	3.449e-12	22	143	ANK3,NHSL2,NTRK2,ZNF251,SLC4A8,ITSN2,ANKRD17,FITM2,TLCD1,RELN,SLC25A18,VPS13D,CLMN,EMX2,FAM161B,RAB3IP,TVP23A,NUP50,TBC1D1,GPR45,ATP6V0A2,ZNF7
MicroRNA	hsa-miR-6785-5p:Functional MTI (Weak)	Functional MTI (Weak)	miRTarbase	1.21e-13	1.267e-09	3.512e-13	3.454e-12	53	824	ADAR,TRMT9B,EPG5,TRIM65,ZNF740,TMPPE,PRICKLE1,PPTC7,PLAGL2,TTLL1,SNX12,SUMF2,FAT3,C20orf96,KANSL1,SLITRK5,CEP104,SUSD6,EIF4A3,ARL5C,TRIM66,TOX4,PTPRE,RBM8A,MORC4,ARPC3,PEAK1,ZBTB3,VPS53,TACO1,LSG1,DHDDS,B3GALT5,ZNF394,ACAA2,TRMO,NPLOC4,PKNOX2,SNX1,DESI1,VSTM5,GOLGA3,USP22,EXOSC2,ZSCAN22,INMT,TTL,TRAPPC10,SERAC1,WARS1,MRPL44,ITGB3,ENTPD7
MicroRNA	hsa-miR-6883-5p:Functional MTI (Weak)	Functional MTI (Weak)	miRTarbase	1.21e-13	1.267e-09	3.512e-13	3.454e-12	53	824	ADAR,TRMT9B,EPG5,TRIM65,ZNF740,TMPPE,PRICKLE1,PPTC7,PLAGL2,TTLL1,SNX12,SUMF2,FAT3,C20orf96,KANSL1,SLITRK5,CEP104,SUSD6,EIF4A3,ARL5C,TRIM66,TOX4,PTPRE,RBM8A,MORC4,ARPC3,PEAK1,ZBTB3,VPS53,TACO1,LSG1,DHDDS,B3GALT5,ZNF394,ACAA2,TRMO,NPLOC4,PKNOX2,SNX1,DESI1,VSTM5,GOLGA3,USP22,EXOSC2,ZSCAN22,INMT,TTL,TRAPPC10,SERAC1,WARS1,MRPL44,ITGB3,ENTPD7
MicroRNA	hsa-miR-648:mirSVR_highEffct	hsa-miR-648:mirSVR_nonconserved_highEffect-0.5	MicroRNA.org	1.23e-13	1.288e-09	3.571e-13	3.512e-12	41	521	MRS2,SLC24A3,BCL11A,AFDN,NDN,KICS2,PLAU,MAP4K4,SS18L1,ITSN2,PUM1,DGKG,NRDE2,ZDHHC9,EMX2,CEP85L,EMG1,GARNL3,SNW1,BTBD7,SORCS3,NDUFAF6,MBD5,KIF13A,SNRPN,KCNH5,POGZ,STAT2,LPIN1,GRIN2B,SLC49A4,MACF1,ZFYVE26,NPL,LEMD3,GPN1,DCBLD1,HSD17B4,TANC1,APLF,NETO1
MicroRNA	hsa-miR-3666:Functional MTI (Weak)	Functional MTI (Weak)	miRTarbase	1.232e-13	1.29e-09	3.575e-13	3.515e-12	34	364	MCC,ACVR1,PARP1,PDP2,ARHGAP1,MB21D2,NF2,OSBP,ZFYVE9,DSTYK,PRNP,MED18,CYB5D1,EGLN3,KCTD10,SF3A1,CLIP1,FUT11,KIF13A,TNRC6B,POGZ,SSTR2,ATMIN,DUSP18,GPR161,NOM1,PPP1R15B,ZFYVE26,CEMIP2,ZNF12,IGF2R,SLC35E2B,JARID2,SMAD4
MicroRNA	hsa-miR-1305:PITA	hsa-miR-1305:PITA_TOP	PITA	1.263e-13	1.322e-09	3.663e-13	3.602e-12	38	452	ACACA,HIPK1,AMFR,SLC25A12,RTL5,LDLRAD4,OAZ2,RUNX1T1,TERF2IP,PLCL1,EIF2AK3,KANSL1,ANKRD17,NUP153,PDCD6IP,DTNB,RIT1,EFNB2,RPN2,CLIP1,SPON1,CHD6,RAB6B,FRMD4A,KHDRBS3,TENM3,PRICKLE2,SMARCA2,SORCS3,FAM120A,CMTM4,TCHH,MKRN1,WEE1,ZC3H12C,KAT6A,HNRNPUL2,SMAD4
MicroRNA	hsa-miR-6804-3p		MirDB	1.305e-13	1.366e-09	3.784e-13	3.721e-12	29	264	ADARB1,ADCY1,TENM2,TSHZ3,NCOA1,KALRN,MAP4K4,LITAF,NUDT13,TMEM229B,ZBTB46,PCDHGA12,CUX1,BMS1,MDGA2,BRINP1,DNMT3A,PPP4R1,UBAP1,DHDDS,ATXN1L,ERC1,TNRC6B,GIPR,ARHGEF12,RBM17,MKRN1,UBE2H,TULP4
MicroRNA	hsa-miR-106b*:mirSVR_lowEffct	hsa-miR-106b*:mirSVR_nonconserved_lowEffect-0.1-0.5	MicroRNA.org	1.327e-13	1.39e-09	3.848e-13	3.784e-12	42	546	LZTR1,MARS1,MATN2,ADARB1,ADRA1A,AGO4,AP2A2,UPRT,VAT1L,BHLHE40,YARS1,RUVBL1,NCOA1,NCAM1,NDN,CCNK,TOP3B,DNAJA3,RPRD1B,C1QL2,DEPDC5,FARP2,PTPN11,AGGF1,E2F6,RIT1,B3GALT5,SLC9B2,ASCC2,THOC3,FYN,NUP50,GAP43,MYCBP2,CLSTN2,CMTM4,ATG3,ZFYVE26,DIXDC1,TANC1,TULP4,LAMB1
MicroRNA	hsa-miR-337-5p:mirSVR_lowEffct	hsa-miR-337-5p:mirSVR_nonconserved_lowEffect-0.1-0.5	MicroRNA.org	1.333e-13	1.396e-09	3.864e-13	3.8e-12	34	365	MBD1,MTA3,KCTD16,BHLHE40,NFRKB,PAPSS1,KIF3B,RNF185,MED1,PRNP,EARS2,C17orf80,SMCO3,GNPDA1,SMCO1,PNPO,KCNIP3,CLIP1,RNF145,NCOA2,CYFIP2,TMBIM4,COMMD7,TDP1,SYK,AP3M2,ATP11A,CAMTA1,CLASP1,DNAJC16,WDR5,TRAPPC10,SLC39A14,EML6
MicroRNA	hsa-miR-5001-3p		MirDB	1.352e-13	1.416e-09	3.919e-13	3.854e-12	38	453	PIP5K1A,PDP2,ALS2,NCOA1,NF2,ODC1,P4HB,GTF3C4,KIF3B,PLCB2,SUMF2,SLC4A8,FAM32A,SETBP1,SIDT1,DGKG,NHLRC2,RASSF5,DLST,GNPDA1,VPS13D,SLC22A15,BPTF,FEN1,RNF145,GPATCH2L,MRPL17,SMARCC1,TTC17,LIMCH1,SRPRA,R3HCC1L,ARHGEF28,MACF1,GPR176,CDC42SE1,NAV3,SMAD4
MicroRNA	hsa-miR-4269:mirSVR_highEffct	hsa-miR-4269:mirSVR_nonconserved_highEffect-0.5	MicroRNA.org	1.357e-13	1.421e-09	3.932e-13	3.866e-12	49	721	ADCY2,AP2A2,ZNF608,PCDH10,TPST1,BCL7A,PEX11B,NELL1,CACNA1B,KALRN,PDLIM1,ZNF827,MAGI1,RAB33A,RMC1,TMEM64,TMEM185B,RNF185,CCNJ,NUDT13,KANSL1,MTSS1,GNPDA1,FAM78B,LSG1,TIMMDC1,MYCBPAP,TAOK3,FAT1,CAMK2N1,SEC24B,ANAPC7,KIF21A,CHSY1,ABLIM3,NPLOC4,POLR3C,MRPL17,TENM3,SMARCA2,ATP11A,GOLGB1,MLX,TFDP1,GSS,GFM1,IL6ST,JARID2,KCNMB1
MicroRNA	hsa-miR-1279:mirSVR_highEffct	hsa-miR-1279:mirSVR_nonconserved_highEffect-0.5	MicroRNA.org	1.388e-13	1.453e-09	4.02e-13	3.954e-12	55	881	ACACA,MRS2,MBD1,ADRA1A,ZSWIM6,RUVBL1,ATP7A,HRK,MYO5B,NOS1,KALRN,MAGI1,DGKH,RAB3GAP2,PLCL1,SLITRK5,ANKRD17,CCNJL,SRFBP1,PEAK1,EMX2,NIN,EPHB1,FHIP1B,RYR2,BPTF,BPNT1,KAT8,CHD6,FLII,FRAS1,UTP23,TACC2,CCT5,DIP2C,PRRC1,SMOC2,SSTR2,STAT2,SEPTIN8,DIP2A,TAC1,ADGRL3,DNAJC16,GRIN2A,ZNF382,FAM124A,ZFYVE26,EFCAB6,PALM2AKAP2,ZNF12,DIXDC1,EML6,SLC16A14,SMAD4
MicroRNA	hsa-miR-6512-3p:Functional MTI (Weak)	Functional MTI (Weak)	miRTarbase	1.395e-13	1.461e-09	4.04e-13	3.972e-12	41	523	SLC24A4,ELAPOR1,FAM234B,THOC5,MTHFD1,TIMM29,TIMELESS,CAPN5,SPRYD4,MTRF1L,REXO2,PPM1F,TOR1AIP1,CEP104,TRAF3IP1,GAB2,NARF,MRM3,EBI3,CLMP,VPS53,AP3S2,TACO1,ABCF3,SF3A1,B3GALT5,ZNF394,TRMO,TNRC6B,SSTR2,RETREG3,EXOSC2,KLF10,DAND5,ZBTB8B,TMEFF2,LANCL3,CDC42SE1,TMEM199,WNK1,GAN
MicroRNA	mmu-miR-7086-5p		MirDB	1.396e-13	1.462e-09	4.042e-13	3.975e-12	30	284	HIPK1,TNKS,NCAM1,CACNA1E,TFCP2L1,CTR9,SIPA1L1,SUSD6,CWC25,TBC1D20,SRGAP3,DIAPH1,EGLN3,ZDHHC9,PEAK1,FKBP5,SLC7A1,KHDRBS3,ERC1,SRRM4,KIF1B,TNRC6B,INKA2,KIRREL3,RNPS1,PRRC2C,ATP11A,GRIK3,ZSCAN22,CEP85
MicroRNA	hsa-miR-1204:mirSVR_lowEffct	hsa-miR-1204:mirSVR_nonconserved_lowEffect-0.1-0.5	MicroRNA.org	1.4e-13	1.466e-09	4.052e-13	3.985e-12	43	571	GRK3,FGD2,UPRT,FAM193A,HERC1,VWA5B1,ADGRD1,MAGI1,KMT2C,EIF4E2,SLC4A8,FAAP24,ANKRD17,STARD8,SIDT1,GON4L,ARMCX4,ZCCHC2,TECPR2,SUGP2,UBAC2,KCNIP3,KAT8,TRAPPC4,CWC15,ARPC1A,CHSY1,GPATCH2L,TENM3,RAB3IP,TMBIM4,STAT3,GPAT4,DIDO1,GSS,ZBTB8B,STPG3,U2AF1,BCL2L13,CCDC136,WNT2,INPP5A,PITHD1
MicroRNA	hsa-miR-659-3p		MirDB	1.411e-13	1.477e-09	4.08e-13	4.012e-12	42	547	HIPK1,ACVR1B,KLHL42,ZSWIM6,BHLHE40,CDK13,NFKB1,ZBTB21,LDLRAD4,KALRN,CBFA2T2,KMT2C,CCDC93,AKAP5,CRHBP,CSNK2A2,SLITRK5,CTNND1,MAGI2,RAB27A,EYA3,ANKRD27,FAT1,SLC9B2,BTBD7,SMARCC1,KIF13A,ARHGAP26,TBC1D2B,DESI1,ARHGEF12,ANKH,LTO1,HLCS,PALM2AKAP2,IGF2R,LRRTM3,WNK1,ITPR1,ENTPD7,C18orf25,SMAD4
MicroRNA	mmu-miR-32-5p		MirDB	1.411e-13	1.477e-09	4.08e-13	4.012e-12	42	547	MAP1B,SLC24A3,BCL11A,ATP7A,ADAM23,C11orf24,TRIM65,LDLRAD4,SPRYD4,RUNX1T1,ZNF827,RAB3GAP2,SH3PXD2A,CUX1,CALN1,CCNJL,AGGF1,CLMN,ROBO1,PEAK1,SYNDIG1,RRBP1,FHIP1B,RYR3,CPEB3,ATXN1L,RAB3IP,MYT1L,MYCBP2,SRPRA,LPIN1,VSTM5,GOLGA4,WWP2,TEF,PTAR1,TTC9,FMN2,ITPR1,JARID2,TULP4,C18orf25
MicroRNA	hsa-miR-4295:Functional MTI (Weak)	Functional MTI (Weak)	miRTarbase	1.442e-13	1.51e-09	4.17e-13	4.1e-12	34	366	MCC,ACVR1,PARP1,PDP2,ARHGAP1,MB21D2,NF2,OSBP,ZFYVE9,DSTYK,PRNP,MED18,CYB5D1,EGLN3,KCTD10,SF3A1,CLIP1,FUT11,KIF13A,TNRC6B,POGZ,SSTR2,ATMIN,DUSP18,GPR161,NOM1,PPP1R15B,ZFYVE26,CEMIP2,ZNF12,IGF2R,SLC35E2B,JARID2,SMAD4
MicroRNA	hsa-miR-4643:Functional MTI (Weak)	Functional MTI (Weak)	miRTarbase	1.454e-13	1.523e-09	4.204e-13	4.134e-12	24	176	BTBD9,ADCY2,KCTD16,TNRC6C,BHLHE40,CADM3,ZNF827,CCDC149,DGKH,ZFYVE9,SPAG7,SH3PXD2A,TXNL4B,TUBA1B,STUM,MON1B,SLC1A4,C9orf78,TNRC6B,INKA2,COPS8,SYK,SF3B3,UBE2H
MicroRNA	hsa-miR-4665-5p		MirDB	1.461e-13	1.529e-09	4.221e-13	4.151e-12	39	477	ADAR,GATAD2B,WDFY1,ARRB1,SAP30BP,PCDHGB4,NOS1,CACNA1E,KSR2,FTO,EIF2AK3,STX8,PCDHGA12,SETBP1,MAPK4,TRPC4AP,SOX7,EXOG,ABCF3,TCP11L1,KCNK9,DDX17,COPG1,GPATCH2L,NSG2,TTC17,PAG1,TTC39C,RETREG3,SEPTIN8,GANAB,FAM120A,VAMP2,EXOC6B,DUSP18,PCDHGA4,PHF24,ZNF629,PALM2AKAP2
MicroRNA	hsa-miR-3617-5p		MirDB	1.472e-13	1.541e-09	4.252e-13	4.181e-12	46	646	MAP1B,PPM1H,ADCYAP1R1,GRK3,KLHL8,WDFY1,EPG5,LAYN,CNOT9,PDE4D,MAPKAP1,SLC4A8,RAD9B,TMEM43,MED1,SS18L1,SLITRK5,MAPK4,RELN,INO80D,RASSF5,ROBO1,EPHB1,SLC22A15,FAT1,RNF145,GPATCH2L,UTP25,EFR3B,SORCS3,SEPTIN8,CAMTA1,ADGRL3,GRIN2A,TCHH,PTAR1,TMEM202,KPNA6,AMOTL1,SPINK8,ZC3H12C,ADAT2,MARCKSL1,TIGAR,CEMIP,NETO1
MicroRNA	hsa-miR-641		MirDB	1.472e-13	1.541e-09	4.252e-13	4.181e-12	46	646	MAP1B,PPM1H,ADCYAP1R1,GRK3,KLHL8,WDFY1,EPG5,LAYN,CNOT9,PDE4D,MAPKAP1,SLC4A8,RAD9B,TMEM43,MED1,SS18L1,SLITRK5,MAPK4,RELN,INO80D,RASSF5,ROBO1,EPHB1,SLC22A15,FAT1,RNF145,GPATCH2L,UTP25,EFR3B,SORCS3,SEPTIN8,CAMTA1,ADGRL3,GRIN2A,TCHH,PTAR1,TMEM202,KPNA6,AMOTL1,SPINK8,ZC3H12C,ADAT2,MARCKSL1,TIGAR,CEMIP,NETO1
MicroRNA	hsa-miR-6720-5p:Functional MTI (Weak)	Functional MTI (Weak)	miRTarbase	1.485e-13	1.555e-09	4.289e-13	4.217e-12	41	524	SLC24A4,ELAPOR1,FAM234B,THOC5,MTHFD1,TIMM29,TIMELESS,CAPN5,SPRYD4,MTRF1L,REXO2,PPM1F,TOR1AIP1,CEP104,TRAF3IP1,GAB2,NARF,MRM3,EBI3,CLMP,VPS53,AP3S2,TACO1,ABCF3,SF3A1,B3GALT5,ZNF394,TRMO,TNRC6B,SSTR2,RETREG3,EXOSC2,KLF10,DAND5,ZBTB8B,TMEFF2,LANCL3,CDC42SE1,TMEM199,WNK1,GAN
MicroRNA	hsa-miR-33b*:mirSVR_highEffct	hsa-miR-33b*:mirSVR_nonconserved_highEffect-0.5	MicroRNA.org	1.486e-13	1.556e-09	4.289e-13	4.218e-12	43	572	MRS2,MBD1,BCL11A,PAOX,ELAPOR1,ANK3,EP400,ZSWIM6,ADAM23,NCAM1,NPAS2,BAZ1B,SLC46A3,PI4KB,TTLL1,MTRF1L,NUDT13,SETBP1,BRINP1,ARMCX4,ZCCHC2,FAT4,PDCD6IP,AGO1,UBTD2,RPN2,TIMMDC1,TRAPPC4,NOP16,DNAJC11,SMARCA2,FAM120A,TMEM131L,SUN1,SEC11A,ZFYVE26,NPL,CEMIP2,UNKL,VDAC1,ZC3H12C,CDC42SE1,APLF
MicroRNA	hsa-miR-556-3p		MirDB	1.525e-13	1.596e-09	4.4e-13	4.327e-12	36	410	KCTD16,SEMA6A,LEO1,CCN4,PER3,NPAS2,PAQR9,BAZ1B,SCFD2,DGKH,MAP4K4,SH3BP5,MED1,HINFP,MED18,KIAA0232,CWC25,SOX7,HEATR1,ALG9,CEP85L,TRAPPC4,STUM,CPEB3,FHOD3,SNX1,TTC39C,FAF2,GLO1,KIAA1958,RAB32,PPP1R15B,SLC49A4,DCLK3,ITPR1,APLF
MicroRNA	hsa-miR-4778-5p		MirDB	1.561e-13	1.634e-09	4.502e-13	4.427e-12	39	478	BCL11A,ANK3,SLC7A14,MTHFD1,EIF3A,MYO5B,DGKH,LYST,KMT2C,NABP2,PLAGL2,MTRF1L,AKAP5,MTSS1,MRPL19,INO80D,TMCO3,PPP4R1,AGO1,UBTD2,CPEB3,LIMCH1,MBD5,PDZRN3,HECA,MYT1L,POP1,AP3M2,GRIN2A,RCAN3,MACF1,RNF180,AMOTL1,IL6ST,VPS33A,NAV3,ACTR8,BRD3,SMAD4
MicroRNA	mmu-miR-883a-5p		MirDB	1.561e-13	1.634e-09	4.502e-13	4.427e-12	39	478	TMEM132B,PCDH10,ZSWIM5,TIMM29,RGS9,PCYT1A,ZNF324,TMUB2,EARS2,INO80D,KIAA0319,TRIM66,LYPD1,PEAK1,NAA60,SLC22A15,B3GALT5,FHIP1B,ATP8A1,GPATCH2L,NBAS,NSG1,SORD,CMTR1,ARHGAP26,TNRC6B,DIDO1,TEF,KAT7,MAN1B1,TMEM50A,TUB,VCL,SPINK8,PALM2AKAP2,TSPAN14,CEMIP,ABLIM1,ARID2
MicroRNA	mmu-miR-7069-3p		MirDB	1.566e-13	1.64e-09	4.517e-13	4.442e-12	28	247	ABAT,ADAR,ADCY1,AFDN,MARCHF4,DGKD,NTRK2,RPRD1B,TMUB2,INO80D,AGGF1,ZBTB3,SLC22A15,FRAS1,SORCS3,PRRC1,UNC80,TBC1D2B,PHF8,STAT3,GNS,CMTM4,GRIK3,TEF,TIMP2,CCDC136,DDX31,APLF
MicroRNA	mmu-miR-290a-5p		MirDB	1.569e-13	1.643e-09	4.524e-13	4.448e-12	33	346	ACVR1B,AP2A2,AFDN,JCAD,CASP9,PPTC7,MAGI1,BLNK,SUMF2,SIPA1L1,KIAA0232,URB2,ARMCX4,ZBTB24,NOP9,ERCC4,ANKRD27,FKBP5,ARFGAP2,WDCP,KDM1A,WBP11,SPTBN1,KDM3B,PCDH17,FNDC9,TEF,BAZ2A,AKAP13,SGPP2,TIGAR,C18orf25,NETO1
MicroRNA	hsa-miR-644:mirSVR_highEffct	hsa-miR-644:mirSVR_nonconserved_highEffect-0.5	MicroRNA.org	1.576e-13	1.651e-09	4.543e-13	4.467e-12	43	573	MAP1B,MBD1,PAOX,PKP4,ZSWIM6,DROSHA,RTCA,EIF3A,BBS1,NCAM1,DNHD1,PDE4D,CHGB,TERF2IP,PLAU,MED20,ANKRD17,ZMYND19,ZXDC,EIF4A3,TBC1D20,CCNJL,HMBOX1,RET,SUGP2,CLMP,EPHB1,KAT8,CHD6,NPLOC4,BTBD7,WDCP,SMARCC1,NUP50,RNF130,SPTBN1,LPIN1,GLE1,WWP2,MEI1,ZBTB8B,EFCAB6,TANC1
MicroRNA	hsa-miR-4300		MirDB	1.584e-13	1.658e-09	4.563e-13	4.487e-12	29	266	HIPK1,CHD8,SLC7A14,ARRB1,LDLRAD4,SPRYD4,YBEY,CAMK2G,KSR2,DGKH,PLAGL2,MTRF1L,PPARA,ANKRD17,GAB2,FARP2,ZC2HC1C,ATP8A1,KAT5,POLDIP3,FRMD4A,TNRC6B,RBSN,ATP11A,LRP11,PTAR1,IVD,KCNMB1,KAT6A
MicroRNA	hsa-miR-1909*:mirSVR_lowEffct	hsa-miR-1909*:mirSVR_nonconserved_lowEffect-0.1-0.5	MicroRNA.org	1.597e-13	1.672e-09	4.6e-13	4.524e-12	58	967	MBD1,BCL11A,KCTD16,AFDN,VAT1L,FAM193A,CDK13,MTR,OSBP,ZNF827,KIF3B,ZNF324,TMEM64,WFDC3,KANSL1,CTNNA1,NHLRC2,ARMCX4,TBC1D20,FARP2,WDR20,DIAPH1,DNMT3A,FAT4,DRG2,HEATR1,HUWE1,AGO1,UBAC2,DHDDS,KCNIP3,MICU1,CACNG3,CD2BP2,EMG1,FKBP5,SDHA,SEC13,SLC37A3,GPATCH2L,PRICKLE2,TDP1,SNRPN,GGA2,PHF8,STAT3,ZNF629,TFDP1,POLR3A,BAZ2A,EEPD1,MACF1,TPD52L2,ATP6V0E2,PXDN,NIPAL3,C18orf25,LIG3
MicroRNA	hsa-miR-627:PITA	hsa-miR-627:PITA_TOP	PITA	1.618e-13	1.694e-09	4.66e-13	4.582e-12	22	145	SLC24A3,ZSWIM5,KSR2,RUNX1T1,ZDHHC23,TMEM64,KANSL1,KIAA0232,CALN1,DNMT3A,AGO1,EFNB2,TRAM1L1,UBTD2,UBAP1,DHDDS,USP42,RAB6B,SRRM4,SPTBN1,WEE1,CDC42SE1
MicroRNA	hsa-miR-5000-3p		MirDB	1.624e-13	1.7e-09	4.674e-13	4.596e-12	35	389	KIDINS220,SLC24A4,FAM234B,ARRB1,CCN4,NOS1,ADGRD1,CASP9,RUNX1T1,PPARA,H6PD,TMEM229B,ZNF592,SH3PXD2A,PSEN1,ZNF623,THRAP3,PDCD6IP,CLMN,C4orf19,SF3A1,BET1L,CPEB3,YKT6,FYN,MYCBP2,TBC1D2B,SRPRA,PCDH17,RBSN,SMG6,DNAJC16,CMTM4,MAU2,CEP85
MicroRNA	hsa-miR-18a-5p:TargetScan	hsa-miR-18a-5p	TargetScan	1.634e-13	1.71e-09	4.699e-13	4.621e-12	27	229	KCTD16,ANK3,NCOA1,HRK,CDH6,PDE4D,KIF3B,OLFML2B,HEATR5A,MAPK4,KIAA0232,INO80D,GAB2,HMBOX1,PLXNC1,CEP85L,PSME3IP1,CAMK2N1,ATP8A1,RNF145,NCOA2,ATXN1L,DIP2C,EXPH5,PARD6B,KPNA6,ADAT2
MicroRNA	hsa-miR-18b-5p:TargetScan	hsa-miR-18b-5p	TargetScan	1.634e-13	1.71e-09	4.699e-13	4.621e-12	27	229	KCTD16,ANK3,NCOA1,HRK,CDH6,PDE4D,KIF3B,OLFML2B,HEATR5A,MAPK4,KIAA0232,INO80D,GAB2,HMBOX1,PLXNC1,CEP85L,PSME3IP1,CAMK2N1,ATP8A1,RNF145,NCOA2,ATXN1L,DIP2C,EXPH5,PARD6B,KPNA6,ADAT2
MicroRNA	mmu-miR-7041-3p		MirDB	1.634e-13	1.71e-09	4.699e-13	4.621e-12	27	229	ACVR1B,TSHZ3,EPG5,PHACTR1,KCTD21,RUNX1T1,PPTC7,CDR2,MTRF1L,SUMF2,HINFP,RBM8A,ZC2HC1C,AAGAB,NARF,EYA3,TIMMDC1,ZNF629,OPN3,EIPR1,TUB,CADM1,D2HGDH,VCL,TADA2B,DIXDC1,ZNF180
MicroRNA	hsa-miR-4762-5p		MirDB	1.64e-13	1.717e-09	4.716e-13	4.637e-12	36	411	ADCY1,GRK3,AFDN,PKP4,AOX1,ZSWIM6,RTCA,PRICKLE1,RUNX1T1,PLCB2,PLRG1,SLC4A8,FAT3,CCNJ,PPP1R8,MTSS1,MRPL19,INO80D,AGO1,PEAK1,VPS53,NIN,ZFP3,WDR33,FAT1,USP42,PAXIP1,PDZRN3,TNRC6B,GPR15,DNAJC16,KLF10,PTAR1,DCLK3,ZNF180,TULP4
MicroRNA	hsa-miR-3127:mirSVR_highEffct	hsa-miR-3127:mirSVR_nonconserved_highEffect-0.5	MicroRNA.org	1.666e-13	1.744e-09	4.79e-13	4.71e-12	49	725	ZBTB9,ALS2,MB21D2,MTTP,EIF3H,NMT1,CACNA1B,CACNA1E,KALRN,RUNX1T1,PDE4D,DGKH,RAB33A,CLCN6,RMC1,TMUB2,TMEM64,MTHFD1L,NUDT13,CRYM,SETBP1,NHLRC2,LYPD1,GCC1,TRMT12,XKR8,NARF,ZDHHC9,RPL9,SLC35B1,WDR33,RXRG,POLR1H,CWC15,KIF21A,LIMCH1,HECA,GAK,STAT2,GANAB,POP1,GOLGB1,ADGRL3,EXOSC2,GSS,C5orf49,NPL,LANCL3,IL6ST
MicroRNA	mmu-miR-6950-5p		MirDB	1.731e-13	1.812e-09	4.974e-13	4.891e-12	37	434	MAPT,BTBD9,ADCY1,PPM1H,AGO4,EPG5,XXYLT1,NCOA1,ZFAND2A,FXYD4,CCN4,NPAS2,DGKI,PDE4D,MAP4K4,ALG12,SLC4A8,SH3PXD2A,DEPDC5,RIPOR2,DAP,MDGA2,AREL1,NOP9,CLMN,CD2BP2,NCOA2,VPS26B,TBC1D2B,KDM3B,GPAT4,LSM6,AKAP13,HDLBP,AMOTL1,CEP85,SLC35E2B
MicroRNA	mmu-miR-3547-3p		MirDB	1.744e-13	1.826e-09	5.01e-13	4.926e-12	29	267	AMFR,TSHZ3,ALS2,CDK13,BBS1,RUNX1T1,GLT1D1,GTF3C4,PLAGL2,MED27,DDX56,SH3PXD2A,TM9SF4,INO80D,ZBTB5,DNMT3A,ZC2HC1C,TMEM164,FKBP1B,KIF21A,CHSY1,PRICKLE2,NUP50,PPP1R13B,C5orf49,AMOTL1,VCL,BRD3,ARID2
MicroRNA	mmu-miR-551b-5p		MirDB	1.75e-13	1.832e-09	5.027e-13	4.943e-12	52	805	ADARB1,ANK3,SLC7A14,CCN4,DGKH,KMT2C,PLAGL2,EIF2AK3,TMEM64,BAG5,COX15,MTSS1,MDGA2,INO80D,SOX7,PDCD6IP,ROBO1,B3GALT5,MEX3C,PSME3IP1,BPNT1,FAT1,ATP8A1,FKBP5,FRAS1,ARPC1A,CPEB3,BTBD7,LIMCH1,SAMD4A,MYT1L,RNF130,GAK,TTC39C,PCDH17,PARD6B,FAM120A,ATP11A,CAMTA1,NEDD4L,ANKH,TRAPPC10,MACF1,GPR45,IGF2R,DNAJC14,DIXDC1,ZC3H12C,INPP5A,TULP4,KDR,ENTPD7
MicroRNA	hsa-miR-711:mirSVR_highEffct	hsa-miR-711:mirSVR_nonconserved_highEffect-0.5	MicroRNA.org	1.75e-13	1.833e-09	5.027e-13	4.943e-12	35	390	BAP1,AGO4,AP2B1,FGD2,VAMP8,KCTD21,CCN4,SPRYD4,LURAP1,CHRNA7,ZNF324,OLFML2B,PPP1R8,CTNND1,STARD8,SIDT1,THRAP3,MORC4,TCP11L1,TIMMDC1,MEX3C,SPON1,TMEM164,SMARCC1,SNRPN,SNX1,GANAB,CAMTA1,EXOSC2,TIMP2,TMEM50A,C14orf93,TWNK,ATP6V0E2,MTERF4
MicroRNA	hsa-miR-875-3p:PITA	hsa-miR-875-3p:PITA_TOP	PITA	1.777e-13	1.86e-09	5.101e-13	5.016e-12	38	457	NCOA3,MAP1B,MCC,SLC24A3,CRAMP1,NCOA1,HRK,NCAM1,NMT1,CACNA1E,FAT3,PPM1F,PUM1,KIAA0232,CWC25,TECPR2,HMBOX1,CLIP1,SEC24B,CHSY1,KHDRBS3,PAXIP1,PRRC2C,RAB35,WWP2,ARHGEF12,KAT7,TIAM1,BAZ2A,TRAPPC10,CEMIP2,UROD,WEE1,TWNK,ZC3H12C,INPP5A,KAT6A,C18orf25
MicroRNA	hsa-miR-511-5p		MirDB	1.801e-13	1.885e-09	5.168e-13	5.082e-12	51	779	SEMA6A,PCDH10,TRMT9B,ALS2,TNRC6C,ARRB1,CDK13,EIF4G3,NTRK2,ZNF827,DGKH,KICS2,MAP4K4,SUMF2,HEATR5A,PPARA,SH3PXD2A,SETBP1,CUX1,INO80D,HMBOX1,AGO1,TRAM1L1,EMX2,CLN8,KCNK9,ARPC1A,SORCS3,PAG1,SPTBN1,TNRC6B,POGZ,SYK,CAMTA1,ADGRL3,TFDP1,GPR161,LSM6,BAZ2A,AKAP13,TTC9,BACH2,TMEFF2,UBE2H,LANCL3,PALM2AKAP2,TANC1,ZC3H12C,ADAT2,WNK1,C18orf25
MicroRNA	hsa-miR-665:PITA	hsa-miR-665:PITA_TOP	PITA	1.808e-13	1.893e-09	5.187e-13	5.1e-12	26	212	HIPK1,NCAM1,CAPN5,PLAGL2,PPP1R8,CTNND1,TM9SF4,ZCCHC2,AREL1,WDR20,DIAPH1,DYNC1I1,PPP4R1,PROSER1,TENM3,TNRC6B,PHF8,PCDH17,STAT3,SMG6,MACF1,DDX31,CDC42SE1,KCNN3,KDR,KAT6A
MicroRNA	hsa-miR-514a-5p		MirDB	1.817e-13	1.902e-09	5.211e-13	5.124e-12	27	230	PCDH10,TNRC6C,BHLHE40,CCNK,CA2,CACNA1E,PPP1R8,CEP104,KIAA0232,NSUN2,GAB2,TBC1D20,TRIM66,PTPN11,CYB5D1,DNMT3A,FRAS1,TMEM132D,COMMD7,BTBD11,CAMTA1,MRPS35,VDAC1,IL6ST,BRD3,NETO1,TAF15
MicroRNA	hsa-miR-223-3p		MirDB	1.823e-13	1.909e-09	5.227e-13	5.14e-12	34	369	PARP1,TSHZ3,PKP4,ATP7A,LAYN,MYO5B,CDR2,PDE4D,PPARA,SETBP1,ANKRD17,CYB5A,ZXDC,MTSS1,BRINP1,TMEM130,BET1L,TUBA1B,TAOK3,USP42,RNF145,FKBP5,SLC37A3,THOC3,NMNAT2,ERC1,RBSN,ZKSCAN5,IL6ST,INPP4A,KAT6A,LAMB1,GAN,SMAD1
MicroRNA	hsa-miR-340:PITA	hsa-miR-340:PITA_TOP	PITA	1.842e-13	1.928e-09	5.281e-13	5.193e-12	45	625	HIPK1,ZNF608,TRMT9B,JCAD,ALS2,MB21D2,ATP2B4,RUNX1T1,DNAJA3,CDH6,MAGI1,LYST,KICS2,PLAGL2,AKAP5,PUM1,PRNP,CWC25,MAGI2,SOX7,PTPRE,CALN1,DYNC1I1,RBBP5,SLC37A3,CPEB3,PROSER1,TENM3,FBXO21,MYT1L,CAMTA1,ADGRL3,SUN1,ARHGAP35,KLF10,GTF3C2,TIAM1,BAZ2A,MACF1,ZFYVE26,HDLBP,ZC3H12C,TSPAN14,KAT6A,ARID2
MicroRNA	hsa-miR-33b:mirSVR_highEffct	hsa-miR-33b:mirSVR_conserved_highEffect-0.5	MicroRNA.org	1.845e-13	1.932e-09	5.288e-13	5.2e-12	54	860	BCL11A,MAP3K5,FAM234B,TNRC6C,ADAM23,NCAM1,KALRN,CCDC149,PPTC7,PDE4D,MAP4K4,MTRF1L,TMEM185B,TMEM43,NUDT13,SLITRK5,MDGA2,NHLRC2,ASAP1,WDR20,EGLN3,DRG2,FCF1,EFNB2,RPL9,CHD6,ANAPC7,ARPC1A,CPEB3,UTP23,SLC1A6,FAM81A,FUT11,SORCS3,SNRPN,DIS3L2,MYCBP2,EXPH5,KIF1B,MLX,SLC39A14,CSMD1,RNF180,CCT3,BACH2,CADM1,TWNK,PALM2AKAP2,ZC3H12C,ILF3,LRRTM3,NAV3,DDX24,APLF
MicroRNA	hsa-miR-149-3p:Functional MTI	Functional MTI	miRTarbase	1.85e-13	1.937e-09	5.301e-13	5.213e-12	53	833	ADAR,TRMT9B,EPG5,TRIM65,ZNF740,TMPPE,PRICKLE1,PPTC7,PLAGL2,TTLL1,SNX12,SUMF2,FAT3,C20orf96,KANSL1,SLITRK5,CEP104,SUSD6,EIF4A3,ARL5C,TRIM66,TOX4,PTPRE,RBM8A,MORC4,ARPC3,PEAK1,ZBTB3,VPS53,TACO1,LSG1,DHDDS,B3GALT5,ZNF394,ACAA2,TRMO,NPLOC4,PKNOX2,SNX1,DESI1,VSTM5,GOLGA3,USP22,EXOSC2,ZSCAN22,INMT,TTL,TRAPPC10,SERAC1,WARS1,MRPL44,ITGB3,ENTPD7
MicroRNA	hsa-miR-516a-5p:mirSVR_lowEffct	hsa-miR-516a-5p:mirSVR_nonconserved_lowEffect-0.1-0.5	MicroRNA.org	1.863e-13	1.95e-09	5.336e-13	5.247e-12	40	504	MARS1,FAM234B,ZSWIM6,RTCA,XXYLT1,MTTP,CAMK2G,PLAGL2,LETMD1,RNF185,ZBTB46,DEPDC5,STARD8,KIAA0232,SIDT1,LYPD1,SRGAP3,CCNJL,AGGF1,ZC2HC1C,SNIP1,PEAK1,RRBP1,FKBP11,IP6K2,RAB6B,MRPL17,DIP2C,NDUFAF6,TBC1D1,GRB2,EXOSC2,ZFYVE26,VCL,WEE1,GFM1,KRI1,BRD3,NIPAL3,ARFGEF3
MicroRNA	hsa-miR-6849-3p		MirDB	1.887e-13	1.975e-09	5.403e-13	5.313e-12	35	391	ADCYAP1R1,SLC24A4,ELAPOR1,ANXA9,MTR,CADM3,NOS1,KSR2,DNAJA3,KIF3B,S100A16,H6PD,GIGYF2,CUX1,THRAP3,ZNF532,CLMN,SH3BP2,GPATCH2L,ARFGAP2,SCMH1,LIMCH1,SNX1,TNRC6B,STAT3,GNS,GPR26,TEP1,LZTS1,SLC49A4,ZC3H12C,ADAT2,ZNF180,NIPAL3,SMAD4
MicroRNA	hsa-miR-587:PITA	hsa-miR-587:PITA_TOP	PITA	1.896e-13	1.985e-09	5.426e-13	5.336e-12	36	413	MAP3K5,AGO4,PKP4,CHD8,ARL3,SLC25A12,ATP2B4,NMT1,ODC1,CBL,PDE4D,LYST,MED1,SUSD6,ASAP1,MAGI2,PPP4R1,RBBP5,NIN,SYNDIG1,SORCS3,MYT1L,FILIP1,NMNAT2,TNRC6B,CAMTA1,USP22,ARHGAP35,PRDM4,PTAR1,CADM1,TANC1,SLC38A1,TSPAN14,ARID2,SMAD3
MicroRNA	hsa-miR-133a-3p.1:TargetScan	hsa-miR-133a-3p.1	TargetScan	1.896e-13	1.985e-09	5.426e-13	5.336e-12	36	413	PAOX,KLHL42,ARRB1,CDK13,PCDHGB4,CAMK2G,ODC1,RUNX1T1,PAPSS1,PCDHGA12,CTNND1,PSEN1,INO80D,AREL1,DLST,NUP153,HMBOX1,RDH12,KCNK7,AGO1,CEP85L,FKBP5,DDX17,RAB3IP,G6PD,MYCBP2,GANAB,DESI1,GOLGA3,PCDHGA4,GRIK3,GPR161,BAZ2A,KPNA6,IL6ST,ENTPD7
MicroRNA	mmu-miR-7010-3p		MirDB	1.9e-13	1.989e-09	5.436e-13	5.345e-12	25	195	ACVR1B,TSHZ3,EPG5,PHACTR1,KCTD21,RUNX1T1,PPTC7,CDR2,MTRF1L,SUMF2,HINFP,ZC2HC1C,AAGAB,NARF,EYA3,TIMMDC1,ZNF629,OPN3,EIPR1,TUB,CADM1,D2HGDH,TADA2B,DIXDC1,ZNF180
MicroRNA	hsa-miR-548ap-5p		MirDB	1.916e-13	2.006e-09	5.478e-13	5.387e-12	65	1172	HIPK1,SLC24A3,GRK3,ZNF608,AFDN,ZSWIM6,MED4,MTHFD1,NFKB1,ZBTB21,PAQR9,KALRN,NTRK2,CNOT9,PDE4D,DHRS1,CHRNA7,KMT2C,PLAGL2,MAP4K4,ZXDC,KANSL2,HMBOX1,FAT4,PDCD6IP,FAM78B,TRAM1L1,ALG9,TCP11L1,SF3A1,B3GALT5,CFDP1,OTUD5,PROSER1,RAB6B,SLC7A1,HECA,PRRC1,UNC80,NUP50,PAG1,SPTBN1,FAF2,EXOC6B,ATP11A,CAMTA1,NEDD4L,ANKH,KLF10,PTAR1,TTL,CEMIP2,TMEFF2,CADM1,SLC25A30,LRRTM3,JARID2,PXDN,ENTPD7,BRD3,APLF,ARFGEF3,C18orf25,NETO1,ARID2
MicroRNA	hsa-miR-548j-5p		MirDB	1.916e-13	2.006e-09	5.478e-13	5.387e-12	65	1172	HIPK1,SLC24A3,GRK3,ZNF608,AFDN,ZSWIM6,MED4,MTHFD1,NFKB1,ZBTB21,PAQR9,KALRN,NTRK2,CNOT9,PDE4D,DHRS1,CHRNA7,KMT2C,PLAGL2,MAP4K4,ZXDC,KANSL2,HMBOX1,FAT4,PDCD6IP,FAM78B,TRAM1L1,ALG9,TCP11L1,SF3A1,B3GALT5,CFDP1,OTUD5,PROSER1,RAB6B,SLC7A1,HECA,PRRC1,UNC80,NUP50,PAG1,SPTBN1,FAF2,EXOC6B,ATP11A,CAMTA1,NEDD4L,ANKH,KLF10,PTAR1,TTL,CEMIP2,TMEFF2,CADM1,SLC25A30,LRRTM3,JARID2,PXDN,ENTPD7,BRD3,APLF,ARFGEF3,C18orf25,NETO1,ARID2
MicroRNA	hsa-miR-5011-5p:Functional MTI (Weak)	Functional MTI (Weak)	miRTarbase	1.935e-13	2.026e-09	5.531e-13	5.439e-12	46	651	ZNF608,PCDH10,SLC25A12,ATP2B4,ATP7A,CCN4,CAPN5,RUNX1T1,DGKH,PLRG1,PUM1,CEP104,STARD8,DGKG,HUWE1,APIP,TMEM164,DDX17,LMTK2,TRMO,MON1B,NUP50,ERC1,PHF8,COPS8,PRRC2C,NEDD4L,GRID1,GRIK3,GRIN2B,PPP1R15B,CSMD1,BACH2,CADM1,WEE1,SGPP2,PALM2AKAP2,ZC3H12C,ADAT2,IL6ST,KARS1,KCNN3,TSPAN14,L1CAM,KAT6A,C18orf25
MicroRNA	hsa-miR-518a-5p:PITA	hsa-miR-518a-5p:PITA_TOP	PITA	1.985e-13	2.078e-09	5.673e-13	5.578e-12	40	505	NCOA3,MCC,SLC24A3,ACVR1,AGO4,JCAD,SLC25A12,CDK13,MYO5B,NCAM1,CCNK,LDLRAD4,CACNA1E,RNF8,SS18L1,PUM1,TOR1AIP1,WIPI2,PRNP,SUSD6,SRGAP3,HMBOX1,FAM78B,HUWE1,EFNB2,ZNF532,ROBO1,ETS2,ANKRD27,PTK2B,BPTF,RNF145,SMARCA2,SAMD4A,TNRC6B,PRRC2C,ATP11A,SEC11A,RBM17,JARID2
MicroRNA	hsa-miR-527:PITA	hsa-miR-527:PITA_TOP	PITA	1.985e-13	2.078e-09	5.673e-13	5.578e-12	40	505	NCOA3,MCC,SLC24A3,ACVR1,AGO4,JCAD,SLC25A12,CDK13,MYO5B,NCAM1,CCNK,LDLRAD4,CACNA1E,RNF8,SS18L1,PUM1,TOR1AIP1,WIPI2,PRNP,SUSD6,SRGAP3,HMBOX1,FAM78B,HUWE1,EFNB2,ZNF532,ROBO1,ETS2,ANKRD27,PTK2B,BPTF,RNF145,SMARCA2,SAMD4A,TNRC6B,PRRC2C,ATP11A,SEC11A,RBM17,JARID2
MicroRNA	hsa-miR-3184-5p		MirDB	1.99e-13	2.084e-09	5.685e-13	5.59e-12	37	436	ACACA,STING1,BTBD9,ADAR,BAP1,ZNF608,SAP30BP,CADM3,ODC1,S100A16,OLFML2B,RAD9B,H6PD,TMEM229B,SH3PXD2A,MAPK4,DAP,INO80D,PYGB,KCNIP3,STUM,OTUD5,RAB6B,SP6,EFR3B,ERC1,INKA2,GOLGA4,SMG6,MLX,PHF24,DIDO1,TEF,GSS,PRAF2,CDC42SE1,KAT6A
MicroRNA	hsa-miR-183-5p		MirDB	1.99e-13	2.084e-09	5.685e-13	5.59e-12	37	436	ABAT,GATAD2B,STX18,PKP4,ATP2B4,NCAM1,NFKB1,CACNA1E,NTRK2,BAZ1B,PDE4D,DGKH,PLAGL2,C1orf116,DEPDC5,MAPK4,RIPOR2,PEX19,DYNC1I1,FAT1,ARFGAP2,WDCP,KIF13A,PRRC1,SNX1,SAMD4A,ARHGAP26,SSRP1,DIP2A,ZFYVE26,CSMD1,BACH2,VDAC1,PALM2AKAP2,KCNMB1,LCK,ARFGEF3
MicroRNA	hsa-miR-6799-5p:Functional MTI (Weak)	Functional MTI (Weak)	miRTarbase	1.999e-13	2.093e-09	5.707e-13	5.612e-12	47	677	ADAR,TRMT9B,EPG5,TRIM65,TMPPE,PRICKLE1,PPTC7,PLAGL2,TTLL1,SUMF2,FAT3,KANSL1,CEP104,EIF4A3,ARL5C,TRIM66,TOX4,RBM8A,ARPC3,PEAK1,ZBTB3,VPS53,TACO1,CLN8,LSG1,DHDDS,B3GALT5,ZNF394,ACAA2,TRMO,SNX1,RBSN,DESI1,GPAT4,GOLGA3,EXOSC2,ZSCAN22,INMT,NOM1,TTL,SERAC1,HDLBP,BCL2L13,VCL,WARS1,WEE1,ITGB3
MicroRNA	hsa-miR-936		MirDB	2e-13	2.094e-09	5.708e-13	5.613e-12	33	349	ADARB1,ADCY1,MAP3K5,GRK3,AFDN,TRMT9B,ANK3,FAM193A,NCOA1,ZNF740,DGKI,PON2,ANKRD17,TRAF3IP1,MDGA2,AREL1,CEP85L,TMEM62,CPEB3,ABLIM3,GPATCH2L,SLC7A1,BTBD7,SP6,SORCS3,PCDH17,EXOC6B,KIAA1958,SGPP2,ZNF12,FMN2,WNK1,KDR
MicroRNA	mmu-miR-484		MirDB	2.016e-13	2.111e-09	5.751e-13	5.655e-12	30	288	HIPK1,ACVR1B,MGAT5,ZSWIM5,ZSWIM6,AMER3,TNRC6C,NF2,SLC46A3,MAGI1,H6PD,TLCD1,TRIM66,PTPRE,DLST,DNMT3A,EFNB2,CLN8,ST3GAL1,EFR3B,SMARCA2,DIP2C,CDK5RAP2,SAMD4A,MYCBP2,SRRM4,RIPK3,TWNK,LRRC3,SMAD3
MicroRNA	hsa-miR-363-5p		MirDB	2.016e-13	2.111e-09	5.751e-13	5.655e-12	30	288	MAP1B,SLC24A3,ADCYAP1R1,SEMA6A,ZSWIM5,TNRC6C,ARHGAP1,HERC1,CACNA1E,ZNF827,CDH6,PI4KB,EIF4E2,POLR1A,ZNF592,CALN1,TIMMDC1,FKBP5,SP6,CMTR1,TTC39C,TNRC6B,PHF8,SMG6,GRB2,TIAM1,GSG1L,ELP5,MKRN1,TOM1L2
MicroRNA	hsa-miR-4641		MirDB	2.021e-13	2.116e-09	5.763e-13	5.667e-12	26	213	MAPT,BTBD9,VAT1L,ZBTB21,CAMK2G,CDH13,PI4KB,BAG5,MED1,ANKRD17,TMEM130,TOX4,PSME3IP1,ATP8A1,RAB6B,BTBD7,TNRC6B,BTBD11,TEF,TFDP1,YLPM1,TOM1L2,WARS1,TANC1,INPP5A,ABLIM1
MicroRNA	hsa-miR-604:mirSVR_lowEffct	hsa-miR-604:mirSVR_nonconserved_lowEffect-0.1-0.5	MicroRNA.org	2.026e-13	2.122e-09	5.778e-13	5.682e-12	41	529	GALNT16,ZSWIM6,NCOA1,CAMK2G,ODC1,C16orf46,MIEF1,PLAGL2,PLAU,SS18L1,ARMCX4,LYPD1,DRG2,ARHGAP10,SMCO1,AGGF1,VPS13D,SLC22A15,FKBP11,MICU1,BPTF,TRAPPC4,POLDIP3,UBOX5,SLC7A1,PDZRN3,NCOA6,MAGED2,RNPS1,CAMTA1,GPAT4,SMG6,GRN,GRIK3,KLHL22,CLPTM1L,UBE2H,UNKL,CCDC65,KARS1,TAF15
MicroRNA	hsa-miR-432-5p		MirDB	2.027e-13	2.122e-09	5.778e-13	5.682e-12	31	308	ADAR,ADCY2,AGO4,AMER3,BCL7A,NMT1,CBL,ZNF827,HEATR5A,AAR2,GIGYF2,TOX4,CYB5D1,AGO1,EMX2,ZSWIM9,KAT8,CD2BP2,UTP23,UNC80,SPTBN1,STAT2,CAMTA1,SPECC1L,GPR161,TTC9,C5orf49,ELP5,TUB,PALM2AKAP2,KCNN3
MicroRNA	hsa-miR-510:mirSVR_highEffct	hsa-miR-510:mirSVR_nonconserved_highEffect-0.5	MicroRNA.org	2.034e-13	2.13e-09	5.797e-13	5.7e-12	48	703	MBD1,ACVR1B,TENM2,MTTP,PDLIM1,MAGI1,EIF2AK3,EIF4E2,LETMD1,RNF185,CSNK2B,MAPK4,TOR1AIP1,CYP8B1,GON4L,MDGA2,MAGI2,PTPN11,GCC1,EXOG,RET,PRKRIP1,EFNB2,ZMAT2,CELA1,PACC1,TBL2,EPHB1,ANKRD27,POLR1H,IP6K2,SLC37A3,SORCS3,DNAJC16,PCDHAC2,PCDHA12,PCDHA11,TMEM177,LTO1,YLPM1,TRAPPC10,RBM17,MKRN1,CADM1,CCDC136,VPS33A,LRRTM3,OLFML3
MicroRNA	hsa-miR-501-5p		MirDB	2.037e-13	2.133e-09	5.805e-13	5.708e-12	36	414	ADARB1,SLC24A4,SLC35D3,WDFY1,ALS2,AMER3,NCOA1,ATP2B4,TRIM65,KCTD21,NTRK2,ZFYVE9,SLITRK5,MAP2K1,INO80D,RBM8A,C17orf80,DRG2,SRBD1,CLMP,EML1,UBAP1,EVA1A,RAB3IP,FUT4,HECA,UNC80,SAMD4A,PCDH17,LPIN1,FAF2,CAMTA1,ZC3H12C,SYNC,C14orf132,NIPAL3
MicroRNA	hsa-miR-548as-5p		MirDB	2.068e-13	2.165e-09	5.887e-13	5.789e-12	65	1174	HIPK1,SLC24A3,GRK3,ZNF608,AFDN,ZSWIM6,MED4,MTHFD1,NFKB1,ZBTB21,PAQR9,KALRN,NTRK2,CNOT9,PDE4D,DHRS1,CHRNA7,KMT2C,PLAGL2,MAP4K4,ZXDC,KANSL2,HMBOX1,FAT4,PDCD6IP,FAM78B,TRAM1L1,ALG9,TCP11L1,SF3A1,B3GALT5,CFDP1,OTUD5,PROSER1,RAB6B,SLC7A1,HECA,PRRC1,UNC80,NUP50,PAG1,SPTBN1,FAF2,EXOC6B,ATP11A,CAMTA1,NEDD4L,ANKH,KLF10,PTAR1,TTL,CEMIP2,TMEFF2,CADM1,SLC25A30,LRRTM3,JARID2,PXDN,ENTPD7,BRD3,APLF,ARFGEF3,C18orf25,NETO1,ARID2
MicroRNA	hsa-miR-548i		MirDB	2.068e-13	2.165e-09	5.887e-13	5.789e-12	65	1174	HIPK1,SLC24A3,GRK3,ZNF608,AFDN,ZSWIM6,MED4,MTHFD1,NFKB1,ZBTB21,PAQR9,KALRN,NTRK2,CNOT9,PDE4D,DHRS1,CHRNA7,KMT2C,PLAGL2,MAP4K4,ZXDC,KANSL2,HMBOX1,FAT4,PDCD6IP,FAM78B,TRAM1L1,ALG9,TCP11L1,SF3A1,B3GALT5,CFDP1,OTUD5,PROSER1,RAB6B,SLC7A1,HECA,PRRC1,UNC80,NUP50,PAG1,SPTBN1,FAF2,EXOC6B,ATP11A,CAMTA1,NEDD4L,ANKH,KLF10,PTAR1,TTL,CEMIP2,TMEFF2,CADM1,SLC25A30,LRRTM3,JARID2,PXDN,ENTPD7,BRD3,APLF,ARFGEF3,C18orf25,NETO1,ARID2
MicroRNA	mmu-miR-300-5p		MirDB	2.128e-13	2.228e-09	6.058e-13	5.957e-12	34	371	NF2,TMPPE,MAGI1,PLAGL2,MED27,MED1,CYB5A,ZBTB24,AGGF1,MORC4,EML1,CLN8,RPN2,ANKRD27,BPTF,CHD6,MINDY4,TMEM164,SDHD,CDK5RAP2,LIMCH1,HECA,FAM120A,NPL,PPIL2,KCTD7,SPINK8,WEE1,WNT2,IGF2R,FMN2,SLC35E2B,JARID2,ABLIM1
MicroRNA	hsa-miR-1827:Functional MTI (Weak)	Functional MTI (Weak)	miRTarbase	2.129e-13	2.229e-09	6.058e-13	5.957e-12	53	836	SLC24A4,PDP2,DYRK3,TRMT9B,ARHGAP1,MB21D2,NF2,TIMELESS,MRPL49,SPRYD4,PRICKLE1,LETMD1,AKAP5,POLR1A,CYP8B1,NHLRC2,ZNF623,PTPRE,E2F6,NARF,HASPIN,PEAK1,ZBTB3,NUP85,EYA3,BPTF,BPNT1,ZNF394,FKBP5,SH3BP2,TRMO,TRIM45,ASB1,TTC39C,KIF1B,SURF6,GNS,USP22,NEDD4L,MAU2,ARHGAP35,EXOSC2,ZSCAN22,PPP1R15B,PTAR1,RNF20,TTL,ATP6V0A2,ZBTB8B,SGPP2,IGF2R,VPS33A,TSPAN14
MicroRNA	hsa-miR-4654		MirDB	2.137e-13	2.237e-09	6.08e-13	5.979e-12	25	196	ACACA,ADCYAP1R1,PIP5K1A,TSHZ3,RAB3GAP2,H6PD,SH3PXD2A,SS18L1,RELN,CYP8B1,DGKG,ZBTB24,ZMAT2,ANAPC7,ATXN1L,SP6,NDUFAF6,KIF13A,PPP1R15B,BICRAL,TMEM50A,UBE2H,KRI1,SLC38A1,TSPAN14
MicroRNA	hsa-miR-208a-5p		MirDB	2.156e-13	2.258e-09	6.133e-13	6.031e-12	46	653	MRS2,MCC,BCL11A,ADCY1,MAP3K5,KLHL42,MARCHF4,TPST1,TNRC6C,MYO5B,ADAM23,CACNA1E,CDR2,GTF3C4,PLCL1,HEATR5A,CCNJ,MED1,REXO2,TOR1AIP1,PTPN11,PTPRE,APIP,ERCC4,RYR3,ATP8A1,NCOA2,KIF21A,SMARCA2,TDP1,KIF13A,PRRC1,UNC80,SAMD4A,GGA2,MDN1,EXOC6B,KIAA1958,BTBD11,DNAJC16,NOM1,CSMD1,ZC3H12C,IL6ST,WNK1,KAT14
MicroRNA	hsa-miR-220b:PITA	hsa-miR-220b:PITA_TOP	PITA	2.158e-13	2.26e-09	6.137e-13	6.035e-12	22	147	HIPK1,BCL11A,ACVR1,ACVR1B,ARL3,ZNF740,CAMK2G,OSBP,EIF2AK3,SH3PXD2A,PPM1F,CTNND1,C1orf109,FAT1,SNX1,MYO16,TNRC6B,VAMP2,CLASP1,LEMD3,MKRN1,WEE1
MicroRNA	hsa-miR-324-5p:mirSVR_highEffct	hsa-miR-324-5p:mirSVR_conserved_highEffect-0.5	MicroRNA.org	2.167e-13	2.268e-09	6.157e-13	6.055e-12	33	350	SLC35D3,PKP4,BRD9,TNKS,NELL1,DGKI,CHRNA7,RNF185,HINFP,SIPA1L1,PRKCG,PTPRE,PDCD6IP,NARF,ZNF532,CLMP,ENSA,CCT5,TDP1,SEPTIN8,BTBD11,CMTM4,WDR45,LSM6,BAZ2A,EEPD1,SLC49A4,TMEFF2,VDAC1,ZNF185,ITPR1,LRRC3,GAN
MicroRNA	hsa-miR-22-3p		MirDB	2.167e-13	2.268e-09	6.157e-13	6.055e-12	33	350	HIPK1,YARS1,ARRB1,KALRN,CBL,LYST,ZFYVE9,PPARA,GIGYF2,MAGI2,TRIM66,CCNJL,KCTD10,EMX2,WDR33,ETS2,EDC3,EFR3B,PRRC1,TNRC6B,PHF8,KIRREL3,PRRC2C,DUSP18,ARHGEF12,TIAM1,PPP1R15B,TUB,WEE1,TMEM199,COA7,KAT6A,SLC16A14
MicroRNA	hsa-miR-4666a-5p		MirDB	2.176e-13	2.279e-09	6.183e-13	6.08e-12	45	628	HIPK1,TENM2,ADCYAP1R1,KCTD16,SEMA6A,JCAD,TSHZ3,ANK3,EIF4G3,PER3,ZBTB21,NTRK2,OAZ2,C1orf116,SLITRK5,PUM1,EIF4A3,ZCCHC2,PTPN11,VPS13D,ZMAT2,ROBO1,ETV3,CLIP1,RTN1,USP42,KHDRBS3,NSG1,PRRC1,SAMD4A,MYT1L,FILIP1,PAG1,TNRC6B,CAMTA1,ADGRL3,GPR15,GPR26,GRM1,PTAR1,TRAPPC10,AKAP13,CSMD1,TMEFF2,WNK1
MicroRNA	hsa-let-7d-5p:Functional MTI	Functional MTI	miRTarbase	2.19e-13	2.293e-09	6.221e-13	6.117e-12	35	393	NCOA3,PDP2,DYRK3,NCOA1,KCTD21,PEX11B,SPRYD4,CTDP1,MIEF1,PLAGL2,EIF4A3,NHLRC2,ZBTB24,AREL1,ZBTB5,RAD9A,E2F6,AGO1,HASPIN,TRMO,ERC1,STAT2,GLO1,SURF4,FNDC9,GPAT4,GOLGA4,NOM1,PPP1R15B,TRAPPC10,TPD52L2,CEMIP2,VCL,GPR63,MARCKSL1
MicroRNA	TGCACTG,MIR-148B:MSigDB	TGCACTG,MIR-148B:MSigDB	MSigDB	2.207e-13	2.311e-09	6.265e-13	6.161e-12	30	289	SLC24A3,BCL11A,ACVR1,ADCY2,AGO4,PCDH10,NCOA1,ATP7A,BCL7A,MTMR12,KANSL1,ITSN2,KIAA0232,MDGA2,ZCCHC2,WDR20,AGO1,EFNB2,ROBO1,LMTK2,PRICKLE2,GAP43,TNRC6B,BTBD11,RAB35,ARHGEF12,BAZ2A,ZFYVE26,BACH2,C18orf25
MicroRNA	TGCACTG,MIR-152:MSigDB	TGCACTG,MIR-152:MSigDB	MSigDB	2.207e-13	2.311e-09	6.265e-13	6.161e-12	30	289	SLC24A3,BCL11A,ACVR1,ADCY2,AGO4,PCDH10,NCOA1,ATP7A,BCL7A,MTMR12,KANSL1,ITSN2,KIAA0232,MDGA2,ZCCHC2,WDR20,AGO1,EFNB2,ROBO1,LMTK2,PRICKLE2,GAP43,TNRC6B,BTBD11,RAB35,ARHGEF12,BAZ2A,ZFYVE26,BACH2,C18orf25
MicroRNA	TGCACTG,MIR-148A:MSigDB	TGCACTG,MIR-148A:MSigDB	MSigDB	2.207e-13	2.311e-09	6.265e-13	6.161e-12	30	289	SLC24A3,BCL11A,ACVR1,ADCY2,AGO4,PCDH10,NCOA1,ATP7A,BCL7A,MTMR12,KANSL1,ITSN2,KIAA0232,MDGA2,ZCCHC2,WDR20,AGO1,EFNB2,ROBO1,LMTK2,PRICKLE2,GAP43,TNRC6B,BTBD11,RAB35,ARHGEF12,BAZ2A,ZFYVE26,BACH2,C18orf25
MicroRNA	hsa-miR-4728-5p:Functional MTI (Weak)	Functional MTI (Weak)	miRTarbase	2.23e-13	2.335e-09	6.328e-13	6.222e-12	53	837	ADAR,TRMT9B,EPG5,TRIM65,ZNF740,TMPPE,PRICKLE1,PPTC7,PLAGL2,TTLL1,SNX12,SUMF2,FAT3,C20orf96,KANSL1,SLITRK5,CEP104,SUSD6,EIF4A3,ARL5C,TRIM66,TOX4,PTPRE,RBM8A,MORC4,ARPC3,PEAK1,ZBTB3,VPS53,TACO1,LSG1,DHDDS,B3GALT5,ZNF394,ACAA2,TRMO,NPLOC4,PKNOX2,SNX1,DESI1,VSTM5,GOLGA3,USP22,EXOSC2,ZSCAN22,INMT,TTL,TRAPPC10,SERAC1,WARS1,MRPL44,ITGB3,ENTPD7
MicroRNA	hsa-miR-1273g-3p:Functional MTI (Weak)	Functional MTI (Weak)	miRTarbase	2.254e-13	2.359e-09	6.389e-13	6.283e-12	40	507	SLC24A4,FAM234B,AMER3,THOC5,MTHFD1,TIMM29,TRIM65,NF2,TIMELESS,SPRYD4,CAMK2G,CBFA2T2,MTHFD1L,HINFP,AQR,CEP104,MED18,TRAF3IP1,MRM3,ALG9,CLMP,VPS53,TACO1,ABCF3,TRIM45,FUT11,TTC39C,SSTR2,SURF6,KIAA1958,CKAP4,GNS,DNAJC16,KLF10,ZSCAN22,ZBTB8B,LANCL3,WNK1,KCNN3,GAN
MicroRNA	hsa-miR-302c-3p:Functional MTI	Functional MTI	miRTarbase	2.254e-13	2.359e-09	6.389e-13	6.283e-12	40	507	MAP1B,PARP1,KLHL8,NHSL2,TRIM65,DSTYK,SH3BP5,FAAP24,CYB5A,CEP104,MED18,INO80D,GAB2,HMBOX1,ZNF532,KCTD10,VPS53,SLC25A33,GINS4,UBOX5,MSRB2,RAB3IP,KIF13A,SORD,TNRC6B,GLO1,POLR3A,SF3B3,KLF10,ZFYVE26,TTC9,KPNA6,WEE1,ZNF7,ZNF12,ADAT2,IL6ST,KCNMB1,CCSAP,ABLIM1
MicroRNA	hsa-miR-3189:mirSVR_highEffct	hsa-miR-3189:mirSVR_nonconserved_highEffect-0.5	MicroRNA.org	2.254e-13	2.359e-09	6.389e-13	6.283e-12	40	507	NCOA3,PARP1,KIDINS220,WDFY1,PKP4,ALS2,NELL1,DNHD1,OSBP,PCNT,CHGB,EFTUD2,PI4KB,EXOSC10,MED1,HINFP,SIPA1L1,ZNF830,TOR1AIP1,PSMD13,PTPN11,WDR20,PEX19,CYB5D1,SNIP1,ENSA,MEX3C,FKBP5,IP6K2,MBD5,NUP50,SSRP1,GANAB,GLO1,VAMP2,MEI1,KAT7,TRO,KCTD7,EML6
MicroRNA	mmu-miR-503-5p		MirDB	2.257e-13	2.363e-09	6.398e-13	6.292e-12	26	214	SLC24A3,NYNRIN,NOS1,ADGRD1,SPAG7,CCNJ,MAP2K1,WIPI2,RAD9A,RET,MEX3C,SLC9B2,KIF21A,CPEB3,TTC17,PAG1,WBP11,TNRC6B,SRPRA,PRRC2C,DNAJC16,PRDM4,GAREM1,WEE1,PALM2AKAP2,DIXDC1
MicroRNA	hsa-miR-5697		MirDB	2.287e-13	2.395e-09	6.479e-13	6.372e-12	37	438	BCL11A,ZNF608,KLHL42,EP400,ZSWIM6,TNRC6C,BHLHE40,EIF3A,ADAM23,CNOT9,DGKI,DGKH,KMT2C,CFAP45,PLCL1,CCDC93,SH3PXD2A,TBC1D20,AREL1,MAEA,RTN1,BPNT1,GINS4,BTBD7,RAB3IP,NUP50,TNRC6B,FAM120A,GTF3C2,RBM17,KPNA6,CEMIP2,LRRTM3,WNK1,JARID2,SMAD1,SMAD4
MicroRNA	hsa-miR-516b-5p		MirDB	2.287e-13	2.395e-09	6.479e-13	6.372e-12	37	438	ADARB1,ADCY2,PIP5K1A,KLHL8,AMER3,MYO1E,TFCP2L1,MAP4K4,MTRF1L,REXO2,PCDHGA12,CEP104,DGKG,INO80D,SRGAP3,EGLN3,GNPDA1,CLMN,EPHB1,UBTD2,FRAS1,ARMC9,SLC16A2,ADGRL3,PHF24,ARHGEF12,RNF20,SLC39A14,BACH2,HLCS,MRPS35,SPINK8,WARS1,IL6ST,IVD,KCNN3,SAPCD1
MicroRNA	hsa-miR-373-3p:Functional MTI	Functional MTI	miRTarbase	2.292e-13	2.4e-09	6.491e-13	6.383e-12	41	531	MAP1B,PARP1,KLHL8,MARCHF4,NHSL2,TRIM65,DSTYK,SH3BP5,FAAP24,FITM2,CYB5A,CEP104,MED18,INO80D,HMBOX1,ZNF532,VPS53,NIN,SLC25A33,GINS4,UBOX5,MSRB2,RAB3IP,KIF13A,C9orf78,TNRC6B,GLO1,CMTM4,POLR3A,SF3B3,ZFYVE26,TTC9,MKRN1,KPNA6,WEE1,ZNF7,ZNF12,ADAT2,KCNMB1,CCSAP,ABLIM1
MicroRNA	hsa-miR-548ab		MirDB	2.317e-13	2.426e-09	6.561e-13	6.452e-12	65	1177	HIPK1,SLC24A3,GRK3,ZNF608,AFDN,ZSWIM6,MED4,MTHFD1,NFKB1,ZBTB21,PAQR9,KALRN,NTRK2,CNOT9,PDE4D,DHRS1,CHRNA7,KMT2C,PLAGL2,MAP4K4,ZXDC,KANSL2,HMBOX1,FAT4,PDCD6IP,FAM78B,TRAM1L1,ALG9,TCP11L1,SF3A1,B3GALT5,CFDP1,OTUD5,PROSER1,RAB6B,SLC7A1,HECA,PRRC1,UNC80,NUP50,PAG1,SPTBN1,FAF2,EXOC6B,ATP11A,CAMTA1,NEDD4L,ANKH,KLF10,PTAR1,TTL,CEMIP2,TMEFF2,CADM1,SLC25A30,LRRTM3,JARID2,PXDN,ENTPD7,BRD3,APLF,ARFGEF3,C18orf25,NETO1,ARID2
MicroRNA	hsa-miR-107:PITA	hsa-miR-107:PITA_TOP	PITA	2.359e-13	2.47e-09	6.673e-13	6.562e-12	35	394	GATAD2B,AGO4,SEMA6A,C1QL3,RUNX1T1,KIF3B,PI4KB,FAT3,SH3PXD2A,SUSD6,ZCCHC2,RASSF5,AGO1,SYNDIG1,CLIP1,USP42,EVA1A,CHD6,KIF21A,CPEB3,FAM81A,FRMD4A,NUP50,FSTL4,TNRC6B,PCDH17,FAF2,ADGRL3,BAZ2A,TTC9,BACH2,BCL2L13,VCL,ZC3H12C,ITPR1
MicroRNA	hsa-miR-103:PITA	hsa-miR-103:PITA_TOP	PITA	2.359e-13	2.47e-09	6.673e-13	6.562e-12	35	394	GATAD2B,AGO4,SEMA6A,C1QL3,RUNX1T1,KIF3B,PI4KB,FAT3,SH3PXD2A,SUSD6,ZCCHC2,RASSF5,AGO1,SYNDIG1,CLIP1,USP42,EVA1A,CHD6,KIF21A,CPEB3,FAM81A,FRMD4A,NUP50,FSTL4,TNRC6B,PCDH17,FAF2,ADGRL3,BAZ2A,TTC9,BACH2,BCL2L13,VCL,ZC3H12C,ITPR1
MicroRNA	hsa-miR-423-3p:mirSVR_lowEffct	hsa-miR-423-3p:mirSVR_nonconserved_lowEffect-0.1-0.5	MicroRNA.org	2.359e-13	2.47e-09	6.673e-13	6.562e-12	35	394	ACVR1B,BHLHE40,MTRR,CADM3,DNHD1,FTO,WFDC3,ZBTB46,SS18L1,ITSN2,DEPDC5,TRPC4AP,PSMD13,LYPD1,WDR59,NARF,ALYREF,EPHB1,SLC37A3,GINS4,PKNOX2,TENM3,EFR3B,DIP2C,CDK5RAP2,NUP50,TRIM35,FAM120A,TEF,TIAM1,HDLBP,VPS16,STPG3,LANCL3,PALM2AKAP2
MicroRNA	hsa-miR-519c-5p:mirSVR_highEffct	hsa-miR-519c-5p:mirSVR_nonconserved_highEffect-0.5	MicroRNA.org	2.376e-13	2.488e-09	6.711e-13	6.6e-12	49	732	MAP1B,MARS1,AGO4,SEMA6A,WDFY1,ANK3,ZSWIM6,SAP30BP,MTTP,NCOA1,MPDZ,TIMELESS,PAQR9,GTF3C5,TERF2IP,PLCB2,AKAP5,ANKRD17,DEPDC5,SOX7,TRMT12,EGLN3,NAT10,CLMP,EMC8,EVA1A,CD2BP2,IP6K2,SDHD,NCOA2,NOP16,SLC25A33,KBTBD4,CCT5,PAXIP1,SARAF,PRRC1,GLO1,AP3M2,GPAT4,GTF3C2,AKAP13,FAM124A,RNF180,TPD52L2,NPL,CEP85,APLF,NUAK2
MicroRNA	hsa-miR-522*:mirSVR_highEffct	hsa-miR-522*:mirSVR_nonconserved_highEffect-0.5	MicroRNA.org	2.376e-13	2.488e-09	6.711e-13	6.6e-12	49	732	MAP1B,MARS1,AGO4,SEMA6A,WDFY1,ANK3,ZSWIM6,SAP30BP,MTTP,NCOA1,MPDZ,TIMELESS,PAQR9,GTF3C5,TERF2IP,PLCB2,AKAP5,ANKRD17,DEPDC5,SOX7,TRMT12,EGLN3,NAT10,CLMP,EMC8,EVA1A,CD2BP2,IP6K2,SDHD,NCOA2,NOP16,SLC25A33,KBTBD4,CCT5,PAXIP1,SARAF,PRRC1,GLO1,AP3M2,GPAT4,GTF3C2,AKAP13,FAM124A,RNF180,TPD52L2,NPL,CEP85,APLF,NUAK2
MicroRNA	hsa-miR-519b-5p:mirSVR_highEffct	hsa-miR-519b-5p:mirSVR_nonconserved_highEffect-0.5	MicroRNA.org	2.376e-13	2.488e-09	6.711e-13	6.6e-12	49	732	MAP1B,MARS1,AGO4,SEMA6A,WDFY1,ANK3,ZSWIM6,SAP30BP,MTTP,NCOA1,MPDZ,TIMELESS,PAQR9,GTF3C5,TERF2IP,PLCB2,AKAP5,ANKRD17,DEPDC5,SOX7,TRMT12,EGLN3,NAT10,CLMP,EMC8,EVA1A,CD2BP2,IP6K2,SDHD,NCOA2,NOP16,SLC25A33,KBTBD4,CCT5,PAXIP1,SARAF,PRRC1,GLO1,AP3M2,GPAT4,GTF3C2,AKAP13,FAM124A,RNF180,TPD52L2,NPL,CEP85,APLF,NUAK2
MicroRNA	hsa-miR-518e*:mirSVR_highEffct	hsa-miR-518e*:mirSVR_nonconserved_highEffect-0.5	MicroRNA.org	2.376e-13	2.488e-09	6.711e-13	6.6e-12	49	732	MAP1B,MARS1,AGO4,SEMA6A,WDFY1,ANK3,ZSWIM6,SAP30BP,MTTP,NCOA1,MPDZ,TIMELESS,PAQR9,GTF3C5,TERF2IP,PLCB2,AKAP5,ANKRD17,DEPDC5,SOX7,TRMT12,EGLN3,NAT10,CLMP,EMC8,EVA1A,CD2BP2,IP6K2,SDHD,NCOA2,NOP16,SLC25A33,KBTBD4,CCT5,PAXIP1,SARAF,PRRC1,GLO1,AP3M2,GPAT4,GTF3C2,AKAP13,FAM124A,RNF180,TPD52L2,NPL,CEP85,APLF,NUAK2
MicroRNA	hsa-miR-523*:mirSVR_highEffct	hsa-miR-523*:mirSVR_nonconserved_highEffect-0.5	MicroRNA.org	2.376e-13	2.488e-09	6.711e-13	6.6e-12	49	732	MAP1B,MARS1,AGO4,SEMA6A,WDFY1,ANK3,ZSWIM6,SAP30BP,MTTP,NCOA1,MPDZ,TIMELESS,PAQR9,GTF3C5,TERF2IP,PLCB2,AKAP5,ANKRD17,DEPDC5,SOX7,TRMT12,EGLN3,NAT10,CLMP,EMC8,EVA1A,CD2BP2,IP6K2,SDHD,NCOA2,NOP16,SLC25A33,KBTBD4,CCT5,PAXIP1,SARAF,PRRC1,GLO1,AP3M2,GPAT4,GTF3C2,AKAP13,FAM124A,RNF180,TPD52L2,NPL,CEP85,APLF,NUAK2
MicroRNA	hsa-miR-519a*:mirSVR_highEffct	hsa-miR-519a*:mirSVR_nonconserved_highEffect-0.5	MicroRNA.org	2.376e-13	2.488e-09	6.711e-13	6.6e-12	49	732	MAP1B,MARS1,AGO4,SEMA6A,WDFY1,ANK3,ZSWIM6,SAP30BP,MTTP,NCOA1,MPDZ,TIMELESS,PAQR9,GTF3C5,TERF2IP,PLCB2,AKAP5,ANKRD17,DEPDC5,SOX7,TRMT12,EGLN3,NAT10,CLMP,EMC8,EVA1A,CD2BP2,IP6K2,SDHD,NCOA2,NOP16,SLC25A33,KBTBD4,CCT5,PAXIP1,SARAF,PRRC1,GLO1,AP3M2,GPAT4,GTF3C2,AKAP13,FAM124A,RNF180,TPD52L2,NPL,CEP85,APLF,NUAK2
MicroRNA	hsa-miR-2053		MirDB	2.4e-13	2.513e-09	6.778e-13	6.665e-12	40	508	MAP1B,HIPK1,MB21D2,FAM193A,MTHFD1,NCOA1,MPDZ,NPAS2,PDE4D,CHGB,RAB3GAP2,PLCL1,PON2,HINFP,PUM1,MTSS1,SOX7,NUP153,EML1,ANAPC7,LMTK2,PROSER1,ARMC9,SLC7A1,CEP152,FYN,PDZRN3,TTC39C,PARD6B,DNAJC16,ARHGAP35,GRM1,PTAR1,RBM17,WEE1,LRRTM3,WNK1,JARID2,TULP4,BRD3
MicroRNA	hsa-miR-24:mirSVR_highEffct	hsa-miR-24:mirSVR_conserved_highEffect-0.5	MicroRNA.org	2.402e-13	2.515e-09	6.782e-13	6.669e-12	46	655	PCDH10,MPI,TIMM29,KCTD21,NMT1,DNHD1,CACNA1E,SLC16A5,MAGI1,C1orf131,EXOSC10,HEATR5A,PPM1G,SOX7,PTPRE,FAM78B,C4orf19,B3GALT5,FKBP11,TRAPPC4,PPME1,SDF2,OTUD5,ARFGAP2,SLC16A2,SNRPN,FILIP1,GAP43,POGZ,FAM120A,MLX,DNAJC16,PCDHAC2,PCDHA12,PCDHA11,TMEM177,TIAM1,INMT,ZKSCAN5,U2AF1,HSD17B4,LANCL3,MARCKSL1,KCNMB1,COA7,SAPCD1
MicroRNA	hsa-miR-10393-3p		MirDB	2.411e-13	2.524e-09	6.804e-13	6.691e-12	31	310	MAP3K5,FAM234B,ARL3,MBTPS1,RTL5,NDN,NFKB1,NOS1,NTRK2,SCFD2,TERF2IP,MED20,CYP8B1,MTSS1,NOP9,TRMT12,RET,WDR33,ANKRD27,GPATCH2L,EXPH5,SMOC2,PCDHAC2,PCDHA12,PCDHA11,EEPD1,HDLBP,USP4,LANCL3,C14orf132,KCNN3
MicroRNA	mmu-miR-6935-3p		MirDB	2.423e-13	2.537e-09	6.836e-13	6.723e-12	44	605	MAP1B,MC3R,BCL11A,ALS2,ZSWIM6,TNKS,ADAM23,RGS9,NFRKB,ZBTB21,BAZ1B,OAZ2,RUNX1T1,CDH6,RAB3GAP2,CSTPP1,SH3BP5,CCNJ,SS18L1,ZNF830,WIPI2,ZNF646,TRPC4AP,SUSD6,MDGA2,INO80D,FARP2,MAGI2,DYNC1I1,PRKRIP1,OTUD5,VPS26B,UBOX5,MRPL17,KIF13A,EXPH5,ARHGAP26,CAMTA1,GOLGA4,USP22,ARHGEF12,NOM1,BICRAL,EFCAB6
MicroRNA	hsa-miR-6787-3p		MirDB	2.482e-13	2.598e-09	7e-13	6.884e-12	34	373	PAOX,MGAT5,NYNRIN,CAMK2G,MAGI1,EFTUD2,MIEF1,C1orf116,EIF4E2,SUSD6,INO80D,PTPRE,HMBOX1,EBI3,C4orf19,SYNDIG1,VPS26B,ST3GAL1,GPATCH2L,FRMD4A,SLC7A1,KCNH5,KIF1B,SEPTIN8,SF3A3,NEDD4L,CMTM4,DIDO1,TUB,RGS8,TADA2B,RINL,VPS33A,ST7
MicroRNA	hsa-miR-4303:mirSVR_highEffct	hsa-miR-4303:mirSVR_nonconserved_highEffect-0.5	MicroRNA.org	2.499e-13	2.616e-09	7.046e-13	6.929e-12	49	733	BCL11A,ACVR1B,ADARB1,ADRA1A,APOA1,TNRC6C,SAP30BP,MTRR,MYO5B,NCAM1,KALRN,GTF3C4,ZFYVE9,CCNJ,SS18L1,GCC1,EXOG,FAT4,COG7,PRKRIP1,PQBP1,FCF1,UBAC2,RPN2,B3GALT5,FKBP1B,ANAPC7,KIF21A,ATXN1L,BTBD7,SNRPN,UNC80,SPTBN1,KIF1B,FAM120A,GLO1,SURF6,DIDO1,GRID1,RRP8,TCHH,GTF3C2,EEPD1,SLC49A4,ZFYVE26,TRO,VCL,KDR,ARID2
MicroRNA	mmu-miR-106a-3p		MirDB	2.521e-13	2.64e-09	7.108e-13	6.989e-12	32	331	AP2A2,PCDH10,TSHZ3,TNRC6C,CDH13,KIF3B,CSTPP1,SH3PXD2A,PPM1F,CTNND1,RIT1,EYA3,TMEM62,EMG1,MINDY4,ANAPC7,FKBP5,CPEB3,ATXN1L,PRICKLE2,TNRC6B,STAT3,PRRC2C,RAB35,ARHGEF12,GRM1,KAT7,TTC9,AMOTL1,JARID2,DAP3,NAV3
MicroRNA	hsa-miR-2276:mirSVR_highEffct	hsa-miR-2276:mirSVR_nonconserved_highEffect-0.5	MicroRNA.org	2.528e-13	2.647e-09	7.125e-13	7.007e-12	51	786	MRS2,AGO4,AP2A2,ZBTB9,ALS2,ARL3,ARNTL,FAM193A,RUVBL1,CDK13,CCNK,TSC22D1,ZDHHC23,MAGI1,CDR2,LYST,ZFYVE9,MAP4K4,LETMD1,MTHFD1L,RIPOR2,ZCCHC2,NSUN2,DYNC1I1,DNMT3A,HMBOX1,SMCO3,ZNF532,UBAC2,RYR3,CAMK2N1,MSRB2,NBAS,SMARCC1,SORCS3,MYT1L,CMTR1,MYCBP2,PCDH17,KIRREL3,TBC1D1,GOLGB1,LRP11,MACF1,FAM124A,ZFYVE26,CADM1,IARS1,TANC1,ZNF180,LIG3
MicroRNA	hsa-miR-2861		MirDB	2.644e-13	2.768e-09	7.449e-13	7.325e-12	30	291	MAPT,BAP1,MTHFD1,PCDHGB4,PHACTR1,C1orf131,CHRNA4,PPARA,H6PD,PCDHGA12,WIPI2,PRNP,INO80D,TBC1D20,SRGAP3,RDH12,PLXNC1,NAA60,RRBP1,KCNK9,STUM,YKT6,SRRM4,RAB35,PCDHGA4,ZNF629,PPP1R13B,CEMIP2,L1CAM,NUP214
MicroRNA	hsa-miR-612		MirDB	2.713e-13	2.84e-09	7.639e-13	7.512e-12	36	418	SLC7A14,SLC25A12,NF2,NOS1,CBFA2T2,TFCP2L1,SLC4A8,H6PD,PCDHGA12,SIDT1,GAB2,RASGRF1,SRFBP1,MRM3,PEAK1,MEX3C,ATP8A1,NPLOC4,IFT122,SRRM4,SSTR5,VAMP2,CKAP4,GPR26,SF3B3,AKAP13,FAM124A,ZBTB8B,KPNA6,TUB,SGPP2,PALM2AKAP2,ADAT2,MARCKSL1,LRRTM3,C14orf132
MicroRNA	mmu-miR-6946-5p		MirDB	2.713e-13	2.84e-09	7.639e-13	7.512e-12	36	418	BCL11A,ZSWIM6,BHLHE40,MB21D2,NTRK2,PDE4D,RAB33A,PLAGL2,MAP4K4,MED1,CTR9,MTSS1,MDGA2,INO80D,RASSF5,THRAP3,EGLN3,POLR1H,PPME1,CPEB3,KHDRBS3,SP6,FYN,FBXO21,DOK5,PHF8,GRM1,KAT7,PTAR1,SLC39A14,RBM17,CLPTM1L,MARCKSL1,LRRTM3,COA7,ARID2
MicroRNA	hsa-miR-4323		MirDB	2.72e-13	2.848e-09	7.658e-13	7.53e-12	24	181	ADCY1,ARRB1,ZNF740,PRICKLE1,CAMK2G,NTRK2,TFCP2L1,KIF3B,TMUB2,SH3PXD2A,MAP2K1,C19orf54,DIAPH1,AGO1,TMEM164,LMTK2,SLC1A4,FAM81A,KBTBD4,KCNH5,SRRM4,TBC1D2B,RAB35,TEF
MicroRNA	mmu-miR-669n		MirDB	2.722e-13	2.85e-09	7.662e-13	7.534e-12	40	510	ACVR1B,TENM2,ZSWIM6,MB21D2,EIF3A,EIF4G3,LAYN,ADAM23,NHSL2,TSC22D1,PAQR9,KALRN,ZNF827,TTLL1,FAT3,MED1,ANKRD17,RIPOR2,BRINP1,KIAA0319,ETS2,MEX3C,TMEM164,COQ5,SMARCC1,PDZRN3,KDM3B,TNRC6B,PCDH17,BTBD11,CAMTA1,MTUS2,CLASP1,TFDP1,GPR161,TUB,CLPTM1L,ZC3H12C,ZNF185,WNK1
MicroRNA	hsa-miR-548g-3p		MirDB	2.742e-13	2.871e-09	7.716e-13	7.587e-12	47	683	BCL11A,TSHZ3,RUVBL1,BAZ1B,ZNF251,PPTC7,DGKH,PI4KB,MAP4K4,KANSL1,SETBP1,ZMYND19,RELN,INO80D,ASAP1,MAGI2,TOX4,PTPRE,ZBTB5,C17orf80,DNMT3A,CEP85L,CLIP1,FAT1,USP42,CHD6,FKBP5,NCOA2,PROSER1,FAM81A,UNC80,WBP11,TBC1D2B,POGZ,TSEN2,ATG3,PTAR1,BICRAL,BACH2,VDAC1,GAREM1,PALM2AKAP2,GFM1,ADAT2,APLF,NETO1,ARID2
MicroRNA	hsa-miR-140-3p.2:TargetScan	hsa-miR-140-3p.2	TargetScan	2.751e-13	2.88e-09	7.738e-13	7.61e-12	33	353	AGO4,AP2A2,PCDH10,LDLRAD4,RUNX1T1,CBL,PI4KB,KANSL1,KIAA0232,MTSS1,DGKG,INO80D,GAB2,NUP153,HMBOX1,EGLN3,PLXNC1,PEAK1,FUT11,KHDRBS3,FBXO21,PAG1,CMTR1,PCDH17,FAF2,ARHGAP35,KAT7,MSH6,GSG1L,DAND5,HNRNPUL2,ARID2,GAN
MicroRNA	mmu-miR-21a-3p		MirDB	2.754e-13	2.883e-09	7.744e-13	7.616e-12	41	534	BCL11A,ADCY1,GRK3,AFDN,TRMT9B,AMFR,MB21D2,CDK13,YBEY,RPRD1B,KMT2C,S100A16,TMEM43,PAF1,FITM2,KIAA0232,SIDT1,NHLRC2,ZNF623,ASAP1,C1orf109,PPP4R1,SLC25A51,RYR3,CHD6,VPS26B,ATXN1L,KIF13A,FYN,EXPH5,KIF1B,RETREG3,FAM120A,AFG3L2,ARHGAP35,CADM1,PALM2AKAP2,IL6ST,INPP4A,JARID2,NETO1
MicroRNA	mmu-miR-742-5p		MirDB	2.761e-13	2.891e-09	7.762e-13	7.633e-12	27	234	MAP1B,BHLHE40,EPG5,ZBTB21,PLAU,EIF4E2,TRAF3IP1,URB2,KANSL2,C19orf54,TRAPPC9,CLMN,FHIP1B,PTK2B,ATP8A1,OTUD5,UBOX5,EFR3B,MYT1L,TNRC6B,GPAT4,ATMIN,ARHGEF28,SUN1,ZNF12,RGS8,SLC35E2B
MicroRNA	mmu-miR-467f		MirDB	2.763e-13	2.893e-09	7.765e-13	7.636e-12	49	735	TSHZ3,DGKD,ZSWIM6,BHLHE40,MTHFD1,HERC1,ADGRD1,KALRN,MAGI1,CDR2,KMT2C,SNX12,MTMR12,OLFML2B,SS18L1,PUM1,INO80D,TMCO3,RBBP5,AGGF1,SMG8,NIN,CLIP1,RTN1,TAOK3,USP42,NCOA2,KIF21A,RAB6B,KCNH5,MYT1L,SPTBN1,PHF8,PCDH17,GRB2,DIDO1,GRIK3,TRAPPC10,MACF1,AKAP13,LEMD3,BACH2,TMEFF2,UBE2H,WEE1,MRPL44,PXDN,C18orf25,NETO1
MicroRNA	mmu-miR-374b-5p		MirDB	2.826e-13	2.959e-09	7.942e-13	7.809e-12	43	583	ABAT,PCDH10,TRMT9B,ZSWIM6,MPDZ,PER3,NMT1,NPAS2,CACNA1E,OSBP,PPTC7,ZNF830,GON4L,NHLRC2,INO80D,KIF20A,ZDHHC9,PACC1,NIN,CLN8,ETV3,MEX3C,PIK3R4,USP42,UTP23,TENM3,MYT1L,PARD6B,FAF2,VAMP2,ATMIN,MLX,TFDP1,TIMP2,TRAPPC10,ADAT1,LEMD3,UBE2H,LRRTM3,KAT6A,CEMIP,ARFGEF3,NETO1
MicroRNA	hsa-miR-6740-3p		MirDB	2.844e-13	2.977e-09	7.988e-13	7.855e-12	38	464	ADCY2,GATAD2B,CRAMP1,MTR,ATP7A,ZBTB21,TIMELESS,CACNA1E,KIF3B,LITAF,HEATR5A,C17orf80,SMCO3,SUGP2,ZFP3,ACAA2,FKBP5,GPATCH2L,PRRC1,UNC80,INPP5K,ARHGAP26,TNRC6B,STOX1,ATP11A,GOLGB1,CSMD1,RNF180,MAN1B1,HLCS,VCL,INPP4A,LRRTM3,CCSAP,ARFGEF3,C18orf25,ABLIM1,HNRNPUL2
MicroRNA	hsa-miR-301b-3p:Non-Functional MTI	Non-Functional MTI	miRTarbase	2.891e-13	3.027e-09	8.12e-13	7.985e-12	34	375	MCC,ACVR1,PARP1,PDP2,ARHGAP1,MB21D2,NF2,OSBP,ZFYVE9,DSTYK,PRNP,MED18,CYB5D1,EGLN3,KCTD10,SF3A1,CLIP1,FUT11,KIF13A,TNRC6B,POGZ,SSTR2,ATMIN,DUSP18,GPR161,NOM1,PPP1R15B,ZFYVE26,CEMIP2,ZNF12,IGF2R,SLC35E2B,JARID2,SMAD4
MicroRNA	hsa-miR-4312:mirSVR_highEffct	hsa-miR-4312:mirSVR_nonconserved_highEffect-0.5	MicroRNA.org	2.898e-13	3.035e-09	8.138e-13	8.002e-12	40	511	MBD1,KIDINS220,AP2A2,TNRC6C,TNKS,TOP3B,DNHD1,KALRN,LYST,SLC4A8,MTHFD1L,ANKRD17,FITM2,TOR1AIP1,BMS1,NHLRC2,TOX4,DLST,RBM8A,EXOG,GNPDA1,DRG2,SMCO1,RET,CEP85L,SLC7A1,KHDRBS3,CCT5,NDUFAF6,SNRPN,WBP11,KIF1B,FAM120A,SF3A3,SUN1,OPN3,UBE2H,TWNK,AVEN,NUP214
MicroRNA	hsa-miR-383-3p:Functional MTI (Weak)	Functional MTI (Weak)	miRTarbase	2.912e-13	3.049e-09	8.174e-13	8.038e-12	36	419	TRMT9B,EPG5,CAPN5,TMPPE,PPTC7,SEC61A1,AKAP5,FAT3,BAG5,CEP104,NHLRC2,ARL5C,TRIM66,TOX4,ZBTB5,ZBTB3,TACO1,RPL24,LSG1,BPNT1,ACAA2,TMEM164,MSRB2,FUT4,SNX1,DESI1,GOLGA3,CLASP1,EXOSC2,ZSCAN22,INMT,IGF2R,PRPF6,ITGB3,JARID2,LRPAP1
MicroRNA	hsa-miR-3173-3p		MirDB	2.942e-13	3.081e-09	8.255e-13	8.117e-12	35	397	HIPK1,SLC24A3,SLC24A4,JCAD,CCN4,SPRYD4,CBL,CHD4,PLCB2,SLC4A8,PCDHGA12,RELN,FAM78B,AGO1,ZDHHC9,UBTD2,KCNK9,TMEM164,UBE2Q1,OTUD5,ABLIM3,RAB6B,SP6,GAP43,KIF1B,STAT3,RETREG3,GRIN2B,BAZ2A,AMOTL1,CDC42SE1,KCNN3,MARCHF8,KAT6A,SMAD4
MicroRNA	hsa-miR-491-5p		MirDB	2.942e-13	3.081e-09	8.255e-13	8.117e-12	35	397	TMEM132B,GATAD2B,SEMA6A,ARRB1,ADAM23,CAPN5,NMT1,KALRN,KSR2,ZNF827,MAPKAP1,TMEM43,CUX1,MTSS1,INO80D,SRGAP3,TXNL4B,DIAPH1,RIT1,UBTD2,SF3A1,STUM,SLC7A1,UTP25,MYT1L,TTC39C,INKA2,ATP11A,DNAJC16,KAT7,TMEM50A,MRPS35,OLFML3,KCNMB1,L1CAM
MicroRNA	hsa-miR-5589-5p		MirDB	2.973e-13	3.112e-09	8.336e-13	8.197e-12	32	333	ACACA,BTBD9,BBS1,NCAM1,NF2,NOS1,NTRK2,SLC46A3,ZNF827,CCDC93,PPARA,ZBTB46,C2CD3,MTSS1,TRIM66,RASGRF1,RET,CLMN,EPHB1,WDR33,BET1L,ST3GAL1,RAB6B,POLR3C,NMNAT2,EXPH5,TOMM34,GRIK3,MAU2,ZSCAN22,L1CAM,LRPAP1
MicroRNA	mmu-miR-7052-3p		MirDB	2.973e-13	3.112e-09	8.336e-13	8.197e-12	32	333	NHSL2,HERC1,NOS1,BAZ1B,CDH13,KIF3B,TMEM64,CCDC93,WIPI2,ZMYND19,ZXDC,DNMT3A,EYA3,CD2BP2,OTUD5,MON1B,THOC3,RAB6B,EFR3B,NMNAT2,SRRM4,SRPRA,TBC1D1,CAMTA1,GNS,GRIK3,MAU2,BAZ2A,TUB,IL6ST,NIPAL3,LRPAP1
MicroRNA	hsa-miR-6515-5p		MirDB	2.977e-13	3.117e-09	8.346e-13	8.207e-12	33	354	ADRA1A,TRMT9B,TFCP2L1,PI4KB,S100A16,SH3PXD2A,SIPA1L1,CUX1,RBBP5,CLMN,EYA3,KCNIP3,CACNG3,ZNF821,EDC3,ST3GAL1,GPATCH2L,BTBD7,DIP2C,NMNAT2,ERC1,POGZ,EXOC6B,ATP11A,KAT7,TIMP2,GSG1L,TUB,UBE2H,ILF3,SLC38A1,KAT6A,SLC16A14
MicroRNA	hsa-miR-3131:mirSVR_lowEffct	hsa-miR-3131:mirSVR_nonconserved_lowEffect-0.1-0.5	MicroRNA.org	2.997e-13	3.138e-09	8.4e-13	8.26e-12	39	488	ADAR,AP2A2,TNRC6C,EPG5,MB21D2,SLC25A12,NCAM1,NF2,CAPN5,NMT1,TMPPE,CACNA1B,KALRN,GLT1D1,DGKH,SAMM50,MAPKAP1,TMEM185B,LITAF,C2CD3,CYP8B1,DAP,TXNL4B,AAGAB,NARF,ZNF532,EMC8,MYCBPAP,ATP8A1,FKBP1B,TBC1D2B,POGZ,GIPR,FAM120A,LSM6,ATG3,YLPM1,IMPDH2,INPP4A
MicroRNA	hsa-miR-1301-3p:Functional MTI (Weak)	Functional MTI (Weak)	miRTarbase	3.028e-13	3.171e-09	8.485e-13	8.344e-12	25	199	MRS2,PARP1,H2AC20,SEMA6A,WDFY1,BIRC5,DROSHA,CEP104,MAGI2,DLST,CYB5D1,HASPIN,CPEB3,FUT11,CDK5RAP2,SPTBN1,SSRP1,KIAA1958,SPECC1L,HDLBP,CCT3,BCL2L13,VDAC1,INPP4A,TULP4
MicroRNA	hsa-miR-217-5p		MirDB	3.039e-13	3.182e-09	8.512e-13	8.37e-12	38	465	MAP1B,BCL11A,MGAT5,AGO4,ANK3,VAT1L,MTTP,MBTPS1,NCAM1,NDN,DGKH,FAT3,SH3PXD2A,PPM1F,TOR1AIP1,CUX1,URB2,ZCCHC2,ZBTB24,ASAP1,AGGF1,PLXNC1,RTN1,ATP8A1,CHSY1,PROSER1,TACC2,GPATCH2L,KCNH5,PCDH17,RBSN,SURF1,SURF4,POP1,NOM1,MKRN1,PALM2AKAP2,NUP214
MicroRNA	hsa-miR-4755-3p		MirDB	3.11e-13	3.256e-09	8.708e-13	8.563e-12	41	536	BTBD9,DGKD,SLC7A14,ARRB1,KSR2,TFCP2L1,POLR1A,H6PD,SH3PXD2A,DHX8,TRIM66,PYGB,AGO1,KCTD10,VPS53,CLN8,ERCC4,DHDDS,CD2BP2,PPME1,SH3BP2,ARMC9,POLR3C,SMARCC1,SPTBN1,SURF4,USP22,GPR26,PHF24,ARHGEF12,LZTS1,CSMD1,DAND5,BCL2L13,VCL,TOM1L2,DIXDC1,SLC35E2B,TIGAR,LCK,LRPAP1
MicroRNA	hsa-miR-599		MirDB	3.161e-13	3.31e-09	8.85e-13	8.703e-12	30	293	ACACA,BCL11A,SLC24A4,ANK3,ZSWIM6,MTTP,TNKS,EIF3A,ADAM23,TSC22D1,MRPL49,CNOT9,PDE4D,CHGB,COX15,CSNK2A2,NRDE2,SMCO3,SNIP1,GPATCH2L,TNRC6B,ATMIN,MAU2,TFDP1,ATG3,GAREM1,ZC3H12C,INPP5A,KAT6A,ARFGEF3
MicroRNA	hsa-miR-2115-5p		MirDB	3.166e-13	3.315e-09	8.858e-13	8.71e-12	35	398	MGAT5,MTA3,TRMT9B,PKP4,AMER3,MBTPS1,TFCP2L1,KIF3B,PLAGL2,SEC61A1,TMEM64,SH3BP5,FAT3,TMEM229B,DEPDC5,DGKG,HMBOX1,ZC2HC1C,AGO1,WDR33,ATP8A1,CHD6,TMEM164,FKBP5,BTBD7,TMBIM4,ARHGAP26,SMOC2,GRIK3,C5orf49,GPR176,BACH2,CLPTM1L,TULP4,NAV3
MicroRNA	mmu-miR-669k-5p		MirDB	3.166e-13	3.315e-09	8.858e-13	8.71e-12	35	398	ADCY1,PPM1H,TNRC6C,SLC7A14,EIF3A,SLC46A3,CDH13,TTLL1,CCDC93,C1QL2,ANKRD17,MDGA2,INO80D,NOP9,TECPR2,DGUOK,KIF20A,PLXNC1,NIN,PPME1,RNF145,SLC37A3,COPG1,ATXN1L,MBD5,KCNH5,RNF130,POGZ,CMTM4,SPECC1L,CSMD1,CCT3,TMEFF2,AMOTL1,KAT6A
MicroRNA	hsa-miR-4782-5p		MirDB	3.226e-13	3.378e-09	9.024e-13	8.874e-12	37	443	MAP1B,LAYN,RTL5,PEX11B,CACNA1E,CDS1,FAT3,ANKRD17,LYPD1,CALN1,DNMT3A,EGLN3,UBTD2,SLC22A15,RYR3,PROSER1,FRMD4A,TDP1,PAG1,KDM3B,POGZ,PHF8,SURF6,PHF24,ARHGEF12,GPR161,LZTS1,FAM124A,BACH2,GPN1,PALM2AKAP2,ZC3H12C,IL6ST,TMEM199,ARFGEF3,ABLIM1,SMAD4
MicroRNA	hsa-miR-324-3p:mirSVR_highEffct	hsa-miR-324-3p:mirSVR_nonconserved_highEffect-0.5	MicroRNA.org	3.304e-13	3.459e-09	9.24e-13	9.086e-12	41	537	BCL11A,GALNT16,CHD8,ARRB1,MTR,NDN,CCNK,ZNF827,CDS1,PFDN5,MED27,PPP1R8,DEPDC5,MAGI2,KANSL2,PEX19,RBM8A,EGLN3,SMCO1,FCF1,ZNF532,EPHB1,LSG1,EMC8,TMEM62,FKBP1B,SDF2,IP6K2,ARPC1A,SORCS3,GGA2,LPIN1,GANAB,DCLK2,LRP11,MACF1,ELP5,ZBTB8B,CADM1,IARS1,SAPCD1
MicroRNA	mmu-miR-5623-5p		MirDB	3.354e-13	3.512e-09	9.377e-13	9.221e-12	36	421	BCL11A,PPM1H,PIP5K1A,CRAMP1,TNRC6C,PROZ,SLC4A8,SH3PXD2A,SETBP1,CUX1,SUSD6,MTSS1,DIAPH1,CALN1,RAD9A,PEAK1,MEX3C,SLC1A4,ASB1,MYT1L,SRRM4,SYK,ATP11A,CLASP1,GRM1,ANKH,TFDP1,AKAP13,AMOTL1,KCTD7,PALM2AKAP2,RGS8,VPS33A,SLC35E2B,ITPR1,MARCHF8
MicroRNA	GTTTGTT,MIR-495:MSigDB	GTTTGTT,MIR-495:MSigDB	MSigDB	3.392e-13	3.552e-09	9.479e-13	9.321e-12	27	236	ACACA,HIPK1,BCL11A,ACVR1B,NCOA1,PAQR9,CAMK2G,RUNX1T1,CBL,CBFA2T2,CDH13,PDE4D,MTSS1,VPS13D,FKBP5,UBE2Q1,CPEB3,MYT1L,PCDHAC2,PCDHA12,PCDHA11,TIMP2,TRAPPC10,DNAJC14,ADAT2,ILF3,C18orf25
MicroRNA	hsa-miR-339-5p		MirDB	3.392e-13	3.552e-09	9.479e-13	9.321e-12	27	236	SLC24A3,ADCY1,ANK3,CADM3,BBS1,NTRK2,PCYT1A,PLCB2,CTNND1,MAGI2,RASSF5,EMX2,KCNK9,GPATCH2L,NUP50,KIF1B,KDM3B,PCDH17,SEPTIN8,MLX,GRIN2A,SERTAD4,GSG1L,BACH2,C14orf132,NAV3,ENTPD7
MicroRNA	hsa-miR-21-5p:Functional MTI	Functional MTI	miRTarbase	3.395e-13	3.554e-09	9.483e-13	9.325e-12	44	611	NCOA3,PARP1,AGO4,KLHL42,TSHZ3,ATP2B4,BCL7A,PER3,NFKB1,BAZ1B,MTMR12,RNF185,PPARA,ITSN2,NSUN2,AGGF1,ZNF532,NIN,FKBP5,CPEB3,PROSER1,BTBD7,PRICKLE2,CEP152,LIMCH1,PRRC1,PAG1,MYCBP2,TNRC6B,STAT3,GOLGA4,ATMIN,DNAJC16,ARHGEF12,MSH6,TIAM1,PTAR1,SERAC1,CEMIP2,CADM1,WNK1,NAV3,PITHD1,KAT6A
MicroRNA	mmu-miR-208a-5p		MirDB	3.454e-13	3.616e-09	9.645e-13	9.485e-12	37	444	BCL11A,MAP3K5,MARCHF4,TPST1,TNRC6C,MTTP,ZNF827,SCFD2,CDR2,PLCL1,MTHFD1L,HEATR5A,CCNJ,REXO2,CTR9,CTNND1,TOR1AIP1,PTPN11,PQBP1,ARPC3,ERCC4,TCP11L1,TUBA1B,CAMK2N1,SEC13,NCOA2,WDCP,SMARCA2,UNC80,ERC1,DIP2A,BTBD11,CSMD1,ZC3H12C,IL6ST,MRPL44,WNK1
MicroRNA	hsa-miR-6810-5p		MirDB	3.455e-13	3.617e-09	9.646e-13	9.485e-12	30	294	HIPK1,BTBD9,PPM1H,ALS2,ADAM23,CAPN5,NOS1,C1QL3,KSR2,SH3PXD2A,SIDT1,CLMN,RXRG,CACNG3,IP6K2,RAB6B,NSG2,EFR3B,FYN,ATP11A,DCLK2,ATG3,LZTS1,YLPM1,MARCKSL1,SLC38A1,TULP4,KCNMB1,L1CAM,NETO1
MicroRNA	hsa-miR-1294		MirDB	3.484e-13	3.648e-09	9.724e-13	9.562e-12	33	356	TENM2,GALNT16,AGO4,GSTK1,MYO1E,KCTD21,PEX11B,YIPF1,RAB3GAP2,TMEM64,CCDC93,PPARA,ZNF592,CSNK2A2,PUM1,CUX1,WIPI2,MDGA2,AREL1,TECPR2,CCNJL,ATG16L1,AGO1,PLXNC1,FUT4,CLSTN2,SURF4,GNS,MLX,PPIL2,IARS1,INPP5A,MRPL44
MicroRNA	mmu-miR-344e-3p		MirDB	3.51e-13	3.675e-09	9.794e-13	9.631e-12	41	538	ZNF608,PCDH10,VAT1L,ZSWIM6,CDK13,NMT1,NTRK2,RUNX1T1,OSBP,PDE4D,DSTYK,PLCL1,RIPOR2,SUSD6,INO80D,TOX4,NRDE2,ATG16L1,SNIP1,EML1,CPEB3,LMTK2,GPATCH2L,MRPL17,TTC17,MYT1L,SRPRA,VAMP2,LRP11,NPL,KPNA6,TMEFF2,UBE2H,IARS1,ZC3H12C,INPP5A,ENTPD7,KAT6A,BRD3,NETO1,ARID2
MicroRNA	hsa-miR-1267:mirSVR_highEffct	hsa-miR-1267:mirSVR_nonconserved_highEffect-0.5	MicroRNA.org	3.518e-13	3.684e-09	9.815e-13	9.652e-12	59	1014	MRS2,MARS1,MEST,STX18,FAM234B,PKP4,CDK13,MPDZ,RUNX1T1,DNAJA3,PCYT1A,RMC1,SLC4A8,SMARCAL1,RAD9B,UNC50,PPP1R8,FAM32A,ANKRD17,PUM1,EARS2,PSMD13,ZBTB24,PTPRE,XKR8,FCF1,ZNF532,ALG9,EML1,PEAK1,EPHB1,UBTD2,USP42,CHD6,CHSY1,PAXIP1,KIF13A,UNC80,MYT1L,BTBD11,FKBP15,RAB35,SUN1,DIDO1,GRIK3,PPP1R15B,YLPM1,SLC49A4,SERTAD4,OPN3,MKRN1,CEMIP2,UNKL,TANC1,ZC3H12C,IL6ST,KCNMB1,SAPCD1,SLC16A14
MicroRNA	hsa-miR-4279:Functional MTI (Weak)	Functional MTI (Weak)	miRTarbase	3.633e-13	3.803e-09	1.013e-12	9.963e-12	39	491	LZTR1,MGAT5,AGO4,GRK3,SLC7A14,TIMM29,DSTYK,SAMHD1,HINFP,TOR1AIP1,ZNF623,AREL1,RAB27A,MRM3,AGO1,EMX2,ZBTB3,TBL2,EPHB1,PSME3IP1,CAMK2N1,STUM,SLC25A33,MSRB2,PCDH17,SYK,KIAA1958,GPR26,ZSCAN22,GPN1,ZBTB8B,KPNA6,PALM2AKAP2,KARS1,PXDN,KCNMB1,TIGAR,ARFGEF3,GAN
MicroRNA	hsa-miR-5584-3p		MirDB	3.696e-13	3.87e-09	1.03e-12	1.013e-11	37	445	NCOA3,MBD1,TENM2,AFDN,PCDH10,ZSWIM6,BCL7A,CAMK2G,TFCP2L1,KICS2,PLCL1,COX15,AREL1,AGGF1,HEATR1,TRAM1L1,BET1L,CLIP1,ANAPC7,MRPL17,KIF13A,NUP50,ATMIN,TEP1,NPL,MRPS35,KPNA6,AMOTL1,PALM2AKAP2,ZC3H12C,TMEM199,COA7,ENTPD7,CCSAP,TIGAR,KAT6A,NETO1
MicroRNA	mmu-miR-302d-5p		MirDB	3.696e-13	3.87e-09	1.03e-12	1.013e-11	37	445	ACVR1,MEST,AGO4,ZSWIM6,TNRC6C,NELL1,NFRKB,CA2,KALRN,DGKI,PPTC7,PLAGL2,TMEM185B,TRPC4AP,EARS2,INO80D,ZBTB24,DLST,HMBOX1,TRAM1L1,NIN,UBAP1,USP42,CPEB3,PAXIP1,SNRPN,PCDH17,R3HCC1L,RAB35,SUN1,GRB2,DCBLD1,ILF3,ILK,TMEM199,ACTR8,SMAD3
MicroRNA	mmu-miR-7008-5p		MirDB	3.697e-13	3.87e-09	1.03e-12	1.013e-11	31	315	MAN2B1,ADCY1,ADCYAP1R1,CRAMP1,YBEY,RPRD1B,PI4KB,MIEF1,SETBP1,PRKCG,RELN,SUSD6,DGKG,AP3S2,BPTF,PPME1,MTIF3,ATXN1L,MRPL17,LIMCH1,SAMD4A,FAF2,CAMTA1,GRIK3,GRIN2B,TTC9,TUB,UBE2H,WARS1,CCDC103,GPR63
MicroRNA	mmu-miR-767		MirDB	3.703e-13	3.877e-09	1.032e-12	1.015e-11	29	275	WDFY1,DGKD,ZSWIM6,ATP2B4,N4BP2L1,BCL7A,CDH6,CHRNA4,EIF4E2,AKAP5,CUX1,DNMT3A,PLXNC1,SYNDIG1,USP42,POLDIP3,PROSER1,SCMH1,PAXIP1,DIP2C,SNX1,TNRC6B,TTC9,BACH2,PALM2AKAP2,ZC3H12C,INPP5A,EML6,LIG3
MicroRNA	hsa-miR-514b-3p:mirSVR_highEffct	hsa-miR-514b-3p:mirSVR_nonconserved_highEffect-0.5	MicroRNA.org	3.725e-13	3.9e-09	1.037e-12	1.02e-11	49	741	LZTR1,HIPK1,SLC24A3,ACVR1,SLC35D3,AFDN,KLHL8,AMER3,NCOA1,NFKB1,SPRYD4,OAZ2,LYST,GTF3C4,PLCL1,CHST10,HEATR5A,UNC50,MAGI2,GNPDA1,E2F6,VPS13D,RTN1,SLC37A3,CWC15,ARFGAP2,NSG1,TTC17,UNC80,NUP50,ERC1,TAC1,DCLK2,USP22,TEP1,GTF3A,LTO1,ATG3,PPP1R15B,YLPM1,SLC39A14,TMEM50A,CADM1,IDH3B,DCLK3,EML6,SYNC,LRRTM3,NAV3
MicroRNA	hsa-miR-6799-5p		MirDB	3.765e-13	3.942e-09	1.049e-12	1.031e-11	45	638	ADCY1,MEST,SLC24A4,FGD2,MTR,NF2,NOS1,TMPPE,KSR2,RNF8,CBL,PLAGL2,SUMF2,SLC4A8,H6PD,TMEM229B,FEZ1,PPM1F,DEPDC5,SIDT1,GAB2,RASSF5,SRGAP3,TRAPPC9,DRG2,PNPO,KCTD10,DHDDS,EYA3,PTK2B,VPS26B,SH3BP2,EFR3B,SAMD4A,GGA2,EXPH5,GPAT4,ARHGEF12,GRIK3,SF3B3,CADM1,USP4,TMEM199,ARID2,LRPAP1
MicroRNA	mmu-miR-6919-3p		MirDB	3.797e-13	3.975e-09	1.057e-12	1.039e-11	32	336	TSHZ3,RGS9,NOS1,MAGI1,TMEM64,TMEM43,PUM1,MAGI2,LYPD1,DNMT3A,EGLN3,ITGB1BP2,ENSA,EPHB1,TCP11L1,SLC22A15,B3GALT5,CAMK2N1,ATXN1L,CYFIP2,COMMD7,KIF1B,CAMTA1,CLEC16A,CMTM4,RNF20,FAM124A,UBE2H,AMOTL1,UNKL,KCNN3,SMAD4
MicroRNA	mmu-miR-6990-5p		MirDB	3.807e-13	3.986e-09	1.06e-12	1.042e-11	25	201	ANK3,CADM3,HRK,LDLRAD4,MIEF1,HILPDA,SMARCAL1,TLCD1,TRAF3IP1,C19orf54,TRAPPC9,TRMT12,RIT1,CLMN,MICU1,USP42,SMARCA2,LIMCH1,STAT3,FAM120A,DUSP18,PRAF2,KPNA6,TOM1L2,LRRC3
MicroRNA	hsa-miR-137:mirSVR_highEffct	hsa-miR-137:mirSVR_conserved_highEffect-0.5	MicroRNA.org	3.869e-13	4.051e-09	1.076e-12	1.059e-11	79	1620	BCL11A,ACVR1,TENM2,MEST,AGO4,KLHL8,PCDH10,JCAD,ZSWIM6,ATP7A,ADAM23,NCAM1,ZBTB21,C16orf46,SLC46A3,DGKI,DGKH,RPRD1B,RAB3GAP2,MED27,SH3BP5,FAT3,CCNJ,MED1,TMEM229B,MDGA2,URB2,ZCCHC2,NUP153,TRMT12,ARHGAP10,E2F6,MORC4,SRFBP1,EML1,CEP85L,WDR33,SYNDIG1,FHIP1B,RYR2,CHD6,NCOA2,FRAS1,DIP2C,LIMCH1,RNF130,NMNAT2,GART,RETREG3,DIP2A,KIRREL3,R3HCC1L,FAM120A,TBC1D1,GLO1,CAMTA1,GRIN2A,GRM1,MEI1,WDR45,ATG3,BAZ2A,YLPM1,AKAP13,BICRAL,RBM17,LEMD3,UBE2H,BCL2L13,VCL,EFCAB6,PALM2AKAP2,ZNF7,INPP5A,EML6,COA7,ARID2,SLC16A14,TAF15
MicroRNA	mmu-miR-205-3p		MirDB	3.946e-13	4.132e-09	1.098e-12	1.079e-11	47	690	CADM3,BCL7A,ADGRD1,SCFD2,TFCP2L1,RAB3GAP2,EIF2AK3,CSTPP1,FAT3,TMEM43,CRYM,C2CD3,SLITRK5,KIAA0232,INO80D,KIAA0319,DRG2,ARHGAP10,WDR70,RYR3,PSME3IP1,ATP8A1,TRAPPC4,SLC37A3,OTUD5,CPEB3,FRMD4A,FUT4,NCOA6,CMTR1,SPTBN1,KIF1B,GART,TNRC6B,GLO1,DIDO1,KLHL22,RNF20,TTL,BACH2,HLCS,HIRA,LANCL3,TADA2B,ZC3H12C,LRRTM3,SMAD4
MicroRNA	hsa-miR-5681a		MirDB	3.955e-13	4.141e-09	1.1e-12	1.081e-11	40	516	GATAD2B,ADCYAP1R1,TSHZ3,VAT1L,ATP2B4,BCL7A,PER3,KALRN,CBL,CBFA2T2,FTO,MED27,MED1,CSNK2B,TRIM66,NOP9,HMBOX1,RBBP5,SMYD5,ASCC2,PPME1,TMEM164,POLDIP3,SP6,WBP11,ARHGAP26,PHF8,VAMP2,SYK,KIAA1958,SMG6,CMTM4,WWP2,GRIN2A,KAT7,BAZ2A,RNF180,ZC3H12C,KAT6A,NIPAL3
MicroRNA	hsa-miR-1537-5p		MirDB	4.022e-13	4.211e-09	1.118e-12	1.1e-11	31	316	MCC,SEMA6A,PCDH10,FAM193A,MPDZ,NCAM1,RNF8,ZNF827,FAM185A,RPRD1B,TMEM64,CCNJ,MDGA2,ZNF623,ASAP1,RASGRF1,CEP85L,EDC3,COQ5,PRRC1,DOK5,SRPRA,DIP2A,CAMTA1,ADGRL3,SERTAD4,KCTD7,ZC3H12C,ILF3,FTSJ1,AVEN
MicroRNA	hsa-miR-1253:PITA	hsa-miR-1253:PITA_TOP	PITA	4.061e-13	4.252e-09	1.129e-12	1.11e-11	29	276	BTBD9,GATAD2B,TSHZ3,CACNA1E,KMT2C,KIF3B,MED1,ZNF592,PRNP,DLST,ENSA,RTN1,RYR2,NCOA2,NCOA6,TNRC6B,CAMTA1,ADGRL3,ARHGEF12,GTF3C2,RNF20,SLC39A14,CCT3,BACH2,CADM1,DIXDC1,SYNC,ENTPD7,KAT6A
MicroRNA	hsa-miR-708:mirSVR_highEffct	hsa-miR-708:mirSVR_conserved_highEffect-0.5	MicroRNA.org	4.112e-13	4.305e-09	1.142e-12	1.123e-11	49	743	SLC24A3,TPST1,TSHZ3,PKP4,BHLHE40,BRD9,NELL1,EIF2B5,VWA5B1,DNHD1,ZNF827,TERF2IP,RMC1,MTRF1L,NUDT13,DHRS7B,REXO2,PRKCZ,MTSS1,GON4L,DAP,MDGA2,C1orf109,C17orf80,SNUPN,VPS13D,UBTD2,EYA3,PKNOX2,FUT11,NSG1,SMARCC1,MYO16,JAGN1,SSRP1,PCDHAC2,PCDHA12,PCDHA11,ATG3,MACF1,ZFYVE26,SERAC1,ELP5,MRPS35,MARCKSL1,OLFML3,KAT6A,TAF15,SMAD4
MicroRNA	hsa-miR-12135		MirDB	4.126e-13	4.32e-09	1.146e-12	1.127e-11	42	565	TMEM132B,ADCY2,ADRA1A,CDK13,MTRR,BCL7A,CAMK2G,BAZ1B,PPTC7,MAGI1,LITAF,H6PD,PPP1R8,PTPRE,RAD9A,EBI3,ROBO1,MTG1,UBTD2,EMC8,RXRG,CHD6,NCOA2,CCT5,DNAJC11,UNC80,NUP50,PHF8,PCDH17,TOR1B,ADGRL3,GRIN2A,TIAM1,ATG3,YLPM1,SERAC1,ELP5,CEMIP2,IGF2R,INPP4A,KAT6A,ARFGEF3
MicroRNA	hsa-miR-2052		MirDB	4.196e-13	4.393e-09	1.165e-12	1.146e-11	45	640	BCL11A,MTA3,JCAD,ZSWIM6,TNRC6C,CDK13,EIF4G3,PHACTR1,NOS1,CACNA1E,CBL,C16orf46,MAGI1,ZNF646,INO80D,DNMT3A,SMCO3,SNIP1,AGO1,PEAK1,MAEA,FKBP11,ANKRD27,MEX3C,USP42,RNF145,FKBP5,GINS4,KCNH5,DOK5,TTC39C,FSTL4,FAM120A,DESI1,GNS,ATMIN,PPP1R15B,OPN3,BACH2,IGF2R,IL6ST,LRRTM3,NAV3,APLF,SMAD4
MicroRNA	hsa-miR-5699-3p		MirDB	4.205e-13	4.403e-09	1.168e-12	1.148e-11	28	257	HIPK1,MEST,SLC24A4,PDP2,TNRC6C,ARL3,KSR2,DNAJA3,CDS1,SH3PXD2A,TM9SF4,AK5,SRFBP1,FCF1,GPR61,CLMN,EMX2,EPHB1,CLN8,NAA60,SDHA,ARPC1A,GGA2,NEDD4L,SYNC,KCNN3,MARCHF8,HNRNPUL2
MicroRNA	hsa-miR-548v:mirSVR_highEffct	hsa-miR-548v:mirSVR_nonconserved_highEffect-0.5	MicroRNA.org	4.217e-13	4.416e-09	1.171e-12	1.151e-11	50	770	PKP4,ALS2,MAGI1,RPRD1B,KMT2C,RAB3GAP2,MED1,KANSL1,CTNND1,CEP104,RELN,TM9SF4,MDGA2,NHLRC2,MAGI2,DLST,RAB27A,C17orf80,RTN1,ANKRD27,RXRG,RYR2,DDX17,FHOD3,BTBD7,KIF13A,SNRPN,GGA2,SRPRA,RBSN,FAM120A,POP1,DUSP18,MLX,ZNF629,PCDHAC2,PCDHA12,PCDHA11,GRM1,TEP1,YLPM1,TMEM50A,WNT2,DNAJC14,SYNC,JARID2,KAT6A,C18orf25,NETO1,ARID2
MicroRNA	mmu-miR-6416-3p		MirDB	4.223e-13	4.422e-09	1.172e-12	1.152e-11	38	470	ADRA1A,WDFY1,ZSWIM5,ARRB1,MB21D2,MBTPS1,NFRKB,CACNA1E,ZNF827,TFCP2L1,KIF3B,EIF4E2,MTHFD1L,CUX1,ZXDC,SNIP1,ENSA,NIN,FHIP1B,RNF145,UBE2Q1,MRPL17,PRICKLE2,KIF1B,KDM3B,TNRC6B,FAM120A,PCDHAC2,PCDHA12,PCDHA11,TEF,GPR176,CADM1,ZC3H12C,C5orf52,KAT6A,ARFGEF3,C18orf25
MicroRNA	hsa-miR-4802-3p		MirDB	4.233e-13	4.431e-09	1.174e-12	1.155e-11	35	402	TMEM132B,ADRA1A,SLC7A14,ZBTB21,GPC2,CDH6,PPTC7,NOLC1,PPP1R8,KANSL1,MRPL19,MAGI2,ZBTB5,RASGRF1,FAM78B,ARPC3,ZDHHC9,TUBA1B,CHD6,ANAPC7,STUM,MYT1L,GNS,RAB35,PCDHAC2,PCDHA12,PCDHA11,TIAM1,CSMD1,KPNA6,UBE2H,CDC42SE1,EML6,CCSAP,SMAD4
MicroRNA	mmu-miR-1193-3p		MirDB	4.33e-13	4.533e-09	1.201e-12	1.181e-11	26	220	ADARB1,TIMM29,MRPL49,NPAS2,NTRK2,SLC16A5,ZNF827,TFCP2L1,STX8,NUDT13,SH3PXD2A,ITSN2,ANKRD17,RBM8A,ALG9,RNF181,STUM,TENM3,TTC39C,GANAB,FNDC9,NEDD4L,GRM1,NOM1,BACH2,MARCHF8
MicroRNA	mmu-miR-7074-3p		MirDB	4.345e-13	4.549e-09	1.205e-12	1.185e-11	22	152	BCL11A,ACVR1B,BHLHE40,ARRB1,NCOA1,TMEM229B,SLITRK5,GAB2,ZDHHC9,NAA60,NOP16,CPEB3,FRMD4A,MYCBP2,UTS2R,ARHGAP35,WDR45,BACH2,CEP85,DIXDC1,INPP5A,WNK1
MicroRNA	hsa-miR-4733-3p		MirDB	4.375e-13	4.581e-09	1.213e-12	1.193e-11	31	317	HIPK1,RUVBL1,MTR,MYO1E,TMPPE,KSR2,ZDHHC23,CNOT9,PLAGL2,RNF185,CTNND1,SUSD6,DGKG,ZCCHC2,ZBTB5,ZC2HC1C,ROBO1,VPS53,TENM3,TMBIM4,EFR3B,PCDH17,TBCD,PHF24,TMEM50A,TUB,VCL,TADA2B,TIGAR,KAT6A,SAPCD1
MicroRNA	mmu-miR-7089-3p		MirDB	4.401e-13	4.608e-09	1.22e-12	1.199e-11	33	359	MATN2,SLC24A3,MARCHF4,ALS2,ZSWIM6,NF2,CAPN5,C1QL3,CDH6,PCYT1A,MED1,SUSD6,KIAA0232,MDGA2,BRINP1,ZCCHC2,ZBTB24,NCOA2,UBE2Q1,UBOX5,TENM3,KIF13A,SAMD4A,MDN1,CAMTA1,GRIK3,SF3B3,AKAP13,C5orf49,SGPP2,ZC3H12C,INPP4A,HNRNPUL2
MicroRNA	mmu-miR-7242-3p		MirDB	4.438e-13	4.646e-09	1.23e-12	1.209e-11	36	425	BCL11A,PPM1H,PIP5K1A,CRAMP1,TNRC6C,PROZ,SLC4A8,SH3PXD2A,SETBP1,CUX1,SUSD6,MTSS1,DIAPH1,CALN1,RAD9A,PEAK1,MEX3C,SLC1A4,ASB1,MYT1L,SRRM4,SYK,ATP11A,CLASP1,GRM1,ANKH,TFDP1,AKAP13,AMOTL1,KCTD7,PALM2AKAP2,RGS8,VPS33A,SLC35E2B,ITPR1,MARCHF8
MicroRNA	hsa-miR-532-3p:mirSVR_highEffct	hsa-miR-532-3p:mirSVR_nonconserved_highEffect-0.5	MicroRNA.org	4.48e-13	4.691e-09	1.241e-12	1.22e-11	44	616	MBD1,AGO4,AP2A2,ELAPOR1,VAT1L,EIF4G3,NF2,ZBTB21,CAMK2G,PDE4D,PLAU,SUMF2,MTMR12,CCNJ,MAP2K1,DAP,DLST,DNMT3A,AGGF1,ARPC3,CCDC88C,CLMP,ENSA,DHDDS,ANKRD27,RYR3,ZSWIM9,TEX38,SLC9B2,TRAPPC4,RNF145,ABLIM3,GPATCH2L,WDCP,WBP11,DIS3L2,GAP43,GART,SEPTIN8,R3HCC1L,BAZ2A,LRP11,USP4,ITGB3
MicroRNA	hsa-miR-8084		MirDB	4.48e-13	4.691e-09	1.241e-12	1.22e-11	44	616	HIPK1,ADCYAP1R1,BAP1,AMFR,MPDZ,TSC22D1,PRICKLE1,OSBP,GTF3C4,PI4KB,EIF4E2,TMEM185B,CCNJ,ZNF592,SETBP1,ZXDC,ASAP1,HMBOX1,XKR8,NIN,CLN8,MEX3C,CPEB3,CHSY1,GPATCH2L,BTBD7,FUT4,FYN,MYT1L,SMOC2,RBSN,COPS8,PRRC2C,KIAA1958,ATP11A,DESI1,ADGRL3,NEDD4L,GPR26,PTAR1,RNF180,BACH2,CADM1,C18orf25
MicroRNA	hsa-miR-198:mirSVR_highEffct	hsa-miR-198:mirSVR_nonconserved_highEffect-0.5	MicroRNA.org	4.483e-13	4.694e-09	1.241e-12	1.22e-11	52	825	MRS2,ADARB1,RUVBL1,CDK13,GPC2,CASP9,PAPSS1,OSBP,LYST,PLAU,RMC1,LETMD1,PON2,PPP1R8,SLITRK5,DEPDC5,PRNP,PSMD7,ZNF623,ASAP1,PTPRE,RBBP5,ARHGAP10,SRBD1,UBAC2,WDR33,RYR2,RYR3,SEC24B,PPME1,TMEM164,ARFGAP2,FUT11,TENM3,SCMH1,SNRPN,NUP50,KIF1B,STAT2,SURF4,CLASP1,DIDO1,MEI1,WDR45,SLC49A4,OPN3,HLCS,BCL2L13,VCL,WNK1,APLF,SMAD1
MicroRNA	mmu-miR-93-3p		MirDB	4.499e-13	4.711e-09	1.244e-12	1.224e-11	30	297	TMEM132B,ANK3,RTL5,NTRK2,FAT3,SH3PXD2A,TRIM66,TOX4,TECPR2,NUP153,ZC2HC1C,PEAK1,ATP8A1,FRAS1,CDK5RAP2,RNF130,ERC1,ARHGAP26,KIF1B,TNRC6B,STAT3,GRID1,GRIK3,MAU2,TRAPPC10,GSG1L,TOM1L2,IL6ST,ABLIM1,LTC4S
MicroRNA	hsa-miR-324-5p:Functional MTI	Functional MTI	miRTarbase	4.499e-13	4.711e-09	1.244e-12	1.224e-11	30	297	MPI,JCAD,MTHFD1,SAP30BP,TNKS,TIMELESS,CDS1,KIF3B,MTMR12,GEMIN5,PPM1F,PUM1,TRPC4AP,PSME1,TRAP1,AGO1,CLMP,RPL27,NUP85,TUBA1B,EDC3,ARFGAP2,DNAJC11,SEPTIN8,GANAB,MSH6,UNKL,HSD17B4,DAP3,PXDN
MicroRNA	mmu-miR-6947-3p		MirDB	4.499e-13	4.711e-09	1.244e-12	1.224e-11	30	297	BTBD9,ADRA1A,AMER3,HRK,NF2,ZNF827,CCDC149,KMT2C,MIEF1,TMEM64,CTNND1,ZXDC,SUSD6,TBL2,DHDDS,ANKRD27,CACNG5,SPTBN1,TNRC6B,INKA2,STAT2,FAF2,CMTM4,SUN1,MAU2,SLC39A14,TUB,AMOTL1,USP4,SMAD3
MicroRNA	hsa-miR-3187-3p		MirDB	4.499e-13	4.711e-09	1.244e-12	1.224e-11	30	297	MAPT,KCTD16,PCDH10,ANK3,N4BP2L1,CCN4,HERC1,P4HB,CBFA2T2,MAP4K4,CRHBP,RIPOR2,NHLRC2,PLXNC1,ROBO1,EMX2,MEX3C,BPTF,FKBP5,ARMC9,ABLIM3,GPATCH2L,POLR3C,FRMD4A,GRIN2A,UBE2H,DNAJC14,TADA2B,MARCKSL1,SMAD1
MicroRNA	hsa-miR-221*:mirSVR_highEffct	hsa-miR-221*:mirSVR_nonconserved_highEffect-0.5	MicroRNA.org	4.55e-13	4.763e-09	1.258e-12	1.237e-11	46	667	ACVR1,GALNT16,PARP1,ELAPOR1,FAM234B,EP400,BRD9,NCAM1,CACNA1E,KALRN,PRICKLE1,OAZ2,YIPF1,SMARCAL1,HEATR5A,TMEM43,PRNP,MED18,RIPOR2,MAGI2,TOX4,DNMT3A,XKR8,ROBO1,EPHB1,ERCC4,CEP85L,CHD6,KIF21A,BTBD7,PAXIP1,SNRPN,UNC80,NUP50,PCDH17,GRIN2A,TEP1,LTO1,C5orf49,BCL2L13,VDAC1,TWNK,LRRC3,C18orf25,LIG3,ARID2
MicroRNA	mmu-miR-539-3p		MirDB	4.55e-13	4.763e-09	1.258e-12	1.237e-11	46	667	SLC24A3,PARP1,ANK3,BHLHE40,ARNTL,EIF3A,EIF4G3,CACNA1B,KALRN,MAGI1,EPS15L1,OLFML2B,RNF185,SH3PXD2A,CTR9,ANKRD17,RELN,MTSS1,INO80D,PPP1R26,PTPRE,PEX19,ZNF532,ETS2,RTN1,MEX3C,NCOA2,CPEB3,ABLIM3,RAB6B,SMARCA2,SMARCB1,MBD5,MYCBP2,KIF1B,PARD6B,CAMTA1,TIAM1,PPP1R15B,LEMD3,KPNA6,CEMIP2,CADM1,WEE1,DCLK3,KAT6A
MicroRNA	hsa-miR-518f:mirSVR_highEffct	hsa-miR-518f:mirSVR_nonconserved_highEffect-0.5	MicroRNA.org	4.602e-13	4.818e-09	1.272e-12	1.25e-11	27	239	HIPK1,ACVR1B,ZNF608,BIRC5,TNKS,C11orf24,ZNF827,CLCN6,RMC1,SMARCAL1,PON2,DAP,TOX4,RBM8A,DNMT3A,TRMT12,RDH12,YARS2,TACC2,NSG2,DIP2C,SYT17,LPIN1,WWP2,TPD52L2,ZNF185,GPR63
MicroRNA	hsa-miR-619:mirSVR_highEffct	hsa-miR-619:mirSVR_nonconserved_highEffect-0.5	MicroRNA.org	4.695e-13	4.916e-09	1.297e-12	1.276e-11	51	799	ADRA1A,ZNF608,KCTD16,FAM234B,ZSWIM6,ARNTL,EIF4G3,NCAM1,DNHD1,CASP9,RUNX1T1,CDH6,MAGI1,DGKH,PI4KB,KICS2,EIF4E2,MED20,NUDT13,GIGYF2,PRKCG,MDGA2,ARMCX4,ZCCHC2,ASAP1,CYB5D1,RAB27A,DNMT3A,HMBOX1,KCTD10,FKBP11,CACNG3,PPME1,ANAPC7,ARPC1A,WDCP,SMARCC1,SORCS3,SARAF,GRM1,TMEM177,TCHH,PPP1R15B,TMEM50A,CADM1,BCL2L13,VDAC1,ZNF7,IL6ST,SLC25A30,SAPCD1
MicroRNA	mmu-miR-7117-5p		MirDB	4.754e-13	4.978e-09	1.313e-12	1.291e-11	33	360	BTBD9,ADARB1,TMEM132B,ADRA1A,BIRC5,TIMM29,MAGI1,TMUB2,CSTPP1,PCDHGA12,SH3PXD2A,SMCO3,UBAP1,KCNIP3,CACNG3,KAT5,SLC7A1,KBTBD4,SMARCB1,FYN,GGA2,TNRC6B,MAU2,PPP1R15B,ATP6V0A2,UNKL,UROS,BCL2L13,TOM1L2,ATP6V0E2,MARCKSL1,ARID2,SMAD3
MicroRNA	hsa-miR-193a-3p		MirDB	4.816e-13	5.042e-09	1.329e-12	1.307e-11	26	221	ADARB1,ANK3,UPRT,PER3,NF2,TMPPE,RUNX1T1,PLAU,EARS2,INO80D,AREL1,ZBTB5,DLST,FAT4,E2F6,PLXNC1,LPCAT1,RAB6B,NUP50,CAMTA1,ARHGEF12,BAZ2A,CADM1,MARCKSL1,NAV3,HNRNPUL2
MicroRNA	hsa-miR-642a-5p:Functional MTI	Functional MTI	miRTarbase	4.816e-13	5.042e-09	1.329e-12	1.307e-11	26	221	MRS2,GATAD2B,MTA3,MED4,ARRB1,ATP2B4,EIF2B5,KSR2,GTF3C4,CCDC93,FAAP24,SAMHD1,TECPR2,EGLN3,EMX2,SLC35B1,MTG1,ETV3,ST3GAL1,TRIM35,MDN1,GRID1,TEF,HLCS,PALM2AKAP2,DCLK3
MicroRNA	mmu-miR-302b-5p		MirDB	4.841e-13	5.069e-09	1.336e-12	1.313e-11	37	449	ACVR1,AGO4,ZSWIM6,TNRC6C,NELL1,NFRKB,CA2,KALRN,DGKI,PPTC7,PLAGL2,TMEM185B,TRPC4AP,EARS2,INO80D,ZBTB24,DLST,HMBOX1,TRAM1L1,NIN,UBAP1,USP42,CPEB3,PAXIP1,SNRPN,PCDH17,R3HCC1L,RAB35,SUN1,GRB2,DCBLD1,ILF3,ILK,EML6,TMEM199,ACTR8,SMAD3
MicroRNA	hsa-miR-451b		MirDB	4.841e-13	5.069e-09	1.336e-12	1.313e-11	37	449	AGO4,PIP5K1A,ALS2,EPG5,NELL1,TMEM64,SLC4A8,TMEM229B,SIPA1L1,DECR2,CUX1,ZXDC,KIAA0232,INO80D,PTPRE,PYGB,EGLN3,PDCD6IP,AGO1,EPHB1,B3GALT5,FKBP1B,TACC2,GPATCH2L,MYO16,MYT1L,MYCBP2,SPTBN1,FAF2,ADGRL3,GRB2,LEMD3,BACH2,SGPP2,TULP4,KCNN3,NETO1
MicroRNA	mmu-miR-6971-3p		MirDB	4.91e-13	5.141e-09	1.354e-12	1.332e-11	30	298	BTBD9,ADRA1A,AMER3,HRK,NF2,ZNF827,CCDC149,KMT2C,MIEF1,TMEM64,CTNND1,ZXDC,C1orf109,TBL2,DHDDS,ANKRD27,CACNG5,SPTBN1,TNRC6B,INKA2,STAT2,FAF2,CMTM4,SUN1,MAU2,SLC39A14,TUB,AMOTL1,USP4,SMAD3
MicroRNA	hsa-miR-762:mirSVR_highEffct	hsa-miR-762:mirSVR_nonconserved_highEffect-0.5	MicroRNA.org	5.053e-13	5.29e-09	1.393e-12	1.37e-11	46	669	ADRA1A,AGO4,KLHL8,PKP4,TNRC6C,ARNTL,SAP30BP,XXYLT1,CATSPERG,KALRN,RUNX1T1,TMEM43,PUM1,DAP,DHX8,EXOG,NRDE2,RASGRF1,FCF1,NAA60,ZFP3,ETV3,UBAP1,SMYD5,PSME3IP1,BPTF,USP42,SLC9B2,RNF145,RAB6B,CYFIP2,PAXIP1,SMARCB1,ERC1,LPIN1,GRK5,MEI1,FBH1,SLC49A4,RNF20,BCL2L13,WARS1,IL6ST,CDC42SE1,ZNF180,LRRTM3
MicroRNA	mmu-miR-1928		MirDB	5.056e-13	5.294e-09	1.394e-12	1.371e-11	40	520	HIPK1,ADAR,ADCY1,TNRC6C,PEX11B,ADGRD1,CA2,KALRN,CASP9,PAPSS1,MAGI1,CRHBP,WFDC3,SIPA1L1,SLITRK5,DECR2,RELN,INO80D,TOX4,TRMT12,HMBOX1,EMX2,ETS2,ETV3,FHIP1B,CHSY1,TTC17,POGZ,FAM120A,RNPS1,CMTM4,ZNF629,PCDHAC2,PCDHA12,PCDHA11,GRM1,PPP1R15B,EML6,ITGB3,SLC38A1
MicroRNA	hsa-miR-1284:PITA	hsa-miR-1284:PITA_TOP	PITA	5.098e-13	5.337e-09	1.405e-12	1.382e-11	36	427	ABAT,MAP1B,HIPK1,GRK3,TSHZ3,NCAM1,TSC22D1,LDLRAD4,KALRN,PPTC7,RAB33A,FEZ1,SS18L1,PUM1,MAP2K1,ZBTB5,NUP153,EML1,ENSA,TAOK3,KAT8,KIF21A,FRMD4A,PRICKLE2,SMARCB1,PCDH17,CAMTA1,ARHGEF12,GRIN2A,SERTAD4,BICRAL,VCL,WEE1,ZC3H12C,CEMIP,SMAD4
MicroRNA	hsa-miR-21-5p		MirDB	5.239e-13	5.485e-09	1.443e-12	1.419e-11	32	340	MATN2,BCL11A,GATAD2B,AGO4,KLHL42,ZSWIM6,ATP2B4,N4BP2L1,BCL7A,MTMR12,PPARA,ZNF592,CTR9,CUX1,SOX7,SLC22A15,NCOA2,CPEB3,GPATCH2L,PRICKLE2,PRRC1,UNC80,TNRC6B,STAT3,GRM1,TFDP1,TIAM1,LEMD3,HSD17B4,VCL,LANCL3,INPP4A
MicroRNA	hsa-miR-6716-5p		MirDB	5.249e-13	5.496e-09	1.446e-12	1.422e-11	35	405	ACACA,GATAD2B,KLHL42,UPRT,KSR2,ZNF827,TFCP2L1,KIF3B,PLAGL2,FAT3,COX15,HINFP,DGKG,NAT10,ZFP3,KCNIP3,BPTF,TAOK3,UTP23,KIF13A,NUP50,SRRM4,TNRC6B,FAF2,VAMP2,ARHGEF12,LRP11,SLC39A14,ZKSCAN5,CEP85,IL6ST,CDC42SE1,C14orf132,NUAK2,SMAD3
MicroRNA	hsa-miR-193b-3p		MirDB	5.353e-13	5.605e-09	1.474e-12	1.45e-11	26	222	ADARB1,ANK3,UPRT,PER3,NF2,TMPPE,RUNX1T1,PLAU,EARS2,INO80D,AREL1,ZBTB5,DLST,FAT4,E2F6,PLXNC1,LPCAT1,RAB6B,NUP50,CAMTA1,ARHGEF12,BAZ2A,CADM1,MARCKSL1,NAV3,HNRNPUL2
MicroRNA	hsa-miR-3911		MirDB	5.356e-13	5.607e-09	1.474e-12	1.45e-11	30	299	GALNT16,PAOX,KLHL42,PDP2,ANK3,ARHGAP1,CDK11B,PDE4D,ZFYVE9,TMEM185B,BAG5,SETBP1,INO80D,PPP1R26,ENSA,RAB6B,SLC16A2,RNF130,SYT17,KIF1B,GIPR,FNDC9,GRID1,ANKH,RNF180,TRO,BCL2L13,SLC35E2B,ITGB3,C18orf25
MicroRNA	mmu-miR-193b-3p		MirDB	5.514e-13	5.774e-09	1.517e-12	1.492e-11	23	170	ANK3,MB21D2,RUNX1T1,RPRD1B,TFCP2L1,PLAGL2,PLAU,SMARCAL1,INO80D,AREL1,DIAPH1,ZBTB5,FAT4,E2F6,PLXNC1,IP6K2,CAMTA1,ARHGEF12,CADM1,D2HGDH,MARCKSL1,NAV3,HNRNPUL2
MicroRNA	mmu-miR-193a-3p		MirDB	5.514e-13	5.774e-09	1.517e-12	1.492e-11	23	170	ANK3,MB21D2,RUNX1T1,RPRD1B,TFCP2L1,PLAGL2,PLAU,SMARCAL1,INO80D,AREL1,DIAPH1,ZBTB5,FAT4,E2F6,PLXNC1,IP6K2,CAMTA1,ARHGEF12,CADM1,D2HGDH,MARCKSL1,NAV3,HNRNPUL2
MicroRNA	mmu-miR-208b-5p		MirDB	5.534e-13	5.794e-09	1.522e-12	1.497e-11	37	451	BCL11A,MAP3K5,MARCHF4,TPST1,TNRC6C,MTTP,ZNF827,SCFD2,CDR2,PLCL1,MTHFD1L,HEATR5A,CCNJ,REXO2,CTR9,CTNND1,TOR1AIP1,PTPN11,PQBP1,ARPC3,ERCC4,TCP11L1,TUBA1B,CAMK2N1,SEC13,NCOA2,WDCP,SMARCA2,UNC80,ERC1,DIP2A,BTBD11,CSMD1,ZC3H12C,IL6ST,MRPL44,WNK1
MicroRNA	hsa-miR-216a:PITA	hsa-miR-216a:PITA_TOP	PITA	5.545e-13	5.805e-09	1.525e-12	1.5e-11	33	362	MCC,SLC24A3,GATAD2B,AGO4,AFDN,TRMT9B,ARL3,NCOA1,CAPN5,CBL,MAGI1,MTMR12,FAT3,SH3PXD2A,KIAA0232,ZBTB5,PPP4R1,AGO1,PPME1,TENM3,SMARCC1,ARHGAP26,SPTBN1,KDM3B,PCDH17,TAC1,ADGRL3,BAZ2A,YLPM1,TTC9,SLC39A14,CADM1,NAV3
MicroRNA	hsa-miR-4651		MirDB	5.581e-13	5.844e-09	1.535e-12	1.509e-11	44	620	MAP1B,STING1,ADCYAP1R1,ADRA1A,MTA3,EPG5,ARRB1,PCDHGB4,ATP2B4,MPDZ,CCER2,NF2,NTRK2,KSR2,COX15,PCDHGA12,SH3PXD2A,PRKCG,CUX1,TM9SF4,NOP9,TMEM130,SRGAP3,HUWE1,EYA3,KCNK9,PPME1,STUM,SLC7A1,SUMO3,SAMD4A,POGZ,STAT3,VAMP2,SMG6,PCDHGA4,GRIN2A,BAZ2A,TTC9,PRAF2,MKRN1,CEMIP2,TOM1L2,CEMIP
MicroRNA	hsa-miR-485-3p:TargetScan	hsa-miR-485-3p	TargetScan	5.619e-13	5.883e-09	1.544e-12	1.518e-11	31	320	GATAD2B,ANK3,MYO1E,CACNA1B,RUNX1T1,PDE4D,CHRNA7,KMT2C,FTO,GIGYF2,MAP2K1,MAGI2,HMBOX1,PDCD6IP,RYR2,RNF145,KIF21A,CPEB3,CHSY1,PAG1,CLSTN2,PCDHAC2,PCDHA12,PCDHA11,GRID1,GRIK3,KAT7,SLC49A4,BACH2,LANCL3,IL6ST
MicroRNA	mmu-miR-764-3p		MirDB	5.619e-13	5.883e-09	1.544e-12	1.518e-11	31	320	ACACA,BAP1,FAM234B,ATP2B4,NHSL2,NCAM1,CACNA1B,CBFA2T2,CDH6,PFDN5,EPS15L1,TMUB2,RNF185,SAMHD1,H6PD,PPM1F,GAB2,AREL1,ZC2HC1C,AP3S2,ETS2,RXRG,MINDY4,RAB3IP,PCID2,RNF130,CMTR1,ERC1,STAT3,MAU2,AMOTL1
MicroRNA	hsa-miR-539-3p:TargetScan	hsa-miR-539-3p	TargetScan	5.619e-13	5.883e-09	1.544e-12	1.518e-11	31	320	GATAD2B,ANK3,MYO1E,CACNA1B,RUNX1T1,PDE4D,CHRNA7,KMT2C,FTO,GIGYF2,MAP2K1,MAGI2,HMBOX1,PDCD6IP,RYR2,RNF145,KIF21A,CPEB3,CHSY1,PAG1,CLSTN2,PCDHAC2,PCDHA12,PCDHA11,GRID1,GRIK3,KAT7,SLC49A4,BACH2,LANCL3,IL6ST
MicroRNA	hsa-miR-3664-5p		MirDB	5.624e-13	5.888e-09	1.545e-12	1.519e-11	27	241	NCOA3,HIPK1,ZNF608,CCNK,ZBTB21,CA2,CACNA1E,RAB3GAP2,PPARA,H6PD,SETBP1,CEP104,PTPN11,RASGRF1,ZNF532,VPS53,ERCC4,FKBP11,GPATCH2L,KIF13A,CAMTA1,DNAJC16,INPP4A,LRRTM3,ARFGEF3,C18orf25,SMAD1
MicroRNA	hsa-miR-6509-3p		MirDB	5.637e-13	5.902e-09	1.548e-12	1.522e-11	35	406	STING1,TMEM132B,AGO4,GRK3,ARNTL,MTR,MBTPS1,CCN4,ZBTB21,DGKH,TFCP2L1,FEZ1,DGKG,MDGA2,ASAP1,EXOG,DET1,KCTD10,TRAPPC4,CHD6,NPLOC4,GPATCH2L,TBC1D2B,TNRC6B,FAF2,CAMTA1,GOLGA4,GRK5,MAU2,BICRAL,RGS8,IGF2R,LRRC3,KCNN3,ARID2
MicroRNA	mmu-miR-664-5p		MirDB	5.848e-13	6.123e-09	1.605e-12	1.578e-11	29	280	MC3R,BCL11A,ADCY1,XXYLT1,ZNF827,CCDC149,MAGI1,MTHFD1L,SUSD6,AGO1,CLMN,CLMP,EMX2,DHDDS,ASCC2,PPME1,ARMC9,NPLOC4,PDZRN3,SRRM4,SURF4,PHF24,NUDCD3,ARHGAP35,BICRAL,GSG1L,BACH2,AMOTL1,KCNN3
MicroRNA	mmu-miR-574-5p		MirDB	5.848e-13	6.123e-09	1.605e-12	1.578e-11	29	280	ACACA,BCL11A,SAP30BP,NHSL2,TRIM65,NOS1,NTRK2,TERF2IP,FAT3,TMEM229B,ITSN2,GNPDA1,HEATR1,RIT1,KCTD10,RYR2,PROSER1,SORCS3,CACNG5,KIF1B,POGZ,CAMTA1,FAM124A,MKRN1,AMOTL1,TOM1L2,IARS1,PALM2AKAP2,L1CAM
MicroRNA	hsa-miR-5682		MirDB	5.851e-13	6.126e-09	1.605e-12	1.579e-11	36	429	SLC24A4,DGKD,HRK,CACNA1B,DGKH,MAP4K4,EIF4E2,AKAP5,CCNJ,AAR2,SH3PXD2A,BRINP1,ZBTB5,AGO1,ROBO1,PEAK1,CEP85L,ANKRD27,BPTF,UBE2Q1,ATXN1L,MRPL17,SLC16A2,MBD5,PAG1,ERC1,GLE1,BACH2,UBE2H,EML6,PXDN,NAV3,ENTPD7,CCSAP,CEMIP,SLC16A14
MicroRNA	hsa-miR-4743-3p		MirDB	5.895e-13	6.172e-09	1.617e-12	1.59e-11	44	621	BTBD9,KIDINS220,PKP4,UPRT,ARL3,LAYN,KSR2,CBL,CCDC149,CDH6,KMT2C,PLCL1,SEC61A1,NUDT13,ITSN2,ANKRD17,CYB5A,TECPR2,C1orf109,AK5,CALN1,ZNF532,PEAK1,EPHB1,LPCAT1,WDR33,CPEB3,NSG1,MYT1L,SRRM4,TNRC6B,PCDH17,PRRC2C,PHF24,GRID1,GRIN2A,KPNA6,AMOTL1,DCLK3,SLC38A1,KAT6A,APLF,ARID2,SMAD4
MicroRNA	hsa-miR-1304-3p:Functional MTI (Weak)	Functional MTI (Weak)	miRTarbase	6.069e-13	6.354e-09	1.664e-12	1.637e-11	40	523	TMEM132B,GRK3,MTA3,PDP2,TIMM29,MYO5B,TRIM65,TIMELESS,DGKH,GTF3C4,DSTYK,MIEF1,EXOSC10,HEATR5A,H6PD,HINFP,FITM2,AQR,ZBTB24,TRIM66,SOX7,RAB27A,ZC2HC1C,SLC25A51,ENSA,BPTF,BPNT1,SLC25A33,ST3GAL1,MRPL17,FUT11,SNW1,INKA2,GRIN2B,NOM1,FAM124A,UROS,SGPP2,TSPAN14,TIGAR
MicroRNA	hsa-miR-2355:mirSVR_highEffct	hsa-miR-2355:mirSVR_nonconserved_highEffect-0.5	MicroRNA.org	6.082e-13	6.368e-09	1.667e-12	1.64e-11	49	751	MBD1,LRRC43,GALNT16,KIDINS220,ZNF608,STARD9,WDFY1,CHD8,MB21D2,HRK,ADAM23,NF2,ZNF740,GPC2,MAGI1,PCYT1A,PDE4D,COG4,MED20,SLC4A8,MTHFD1L,REXO2,TRPC4AP,KIAA0232,MDGA2,KIAA0319,TOP1MT,DNMT3A,RET,TBL2,SMYD5,RNF145,SDHA,SLC1A4,BTBD7,LIMCH1,UNC80,FILIP1,POGZ,PHF8,STAT2,FAM120A,COPS8,NEDD4L,WDR45,C14orf93,ZC3H12C,IL6ST,SYNC
MicroRNA	mmu-miR-6516-5p		MirDB	6.104e-13	6.391e-09	1.673e-12	1.645e-11	31	321	MAP1B,MBD1,ANK3,EIF4G3,ATP2B4,ADAM23,BCL7A,CCDC149,CCNJ,SH3PXD2A,RIPOR2,BRINP1,RASSF5,SMCO3,CELA1,CLMP,EPHB1,ETS2,SMYD5,RTN1,RYR2,ATP8A1,CHD6,RAB3IP,JAGN1,TNRC6B,DIP2A,AMOTL1,DNAJC14,MARCKSL1,TAF15
MicroRNA	hsa-miR-190a-3p:Functional MTI (Weak)	Functional MTI (Weak)	miRTarbase	6.105e-13	6.392e-09	1.673e-12	1.645e-11	45	647	ZNF608,PCDH10,SLC25A12,ATP2B4,ATP7A,CCN4,CAPN5,RUNX1T1,DGKH,PLRG1,PUM1,CEP104,STARD8,DGKG,HUWE1,APIP,ETS2,TMEM164,DDX17,LMTK2,TRMO,MON1B,ERC1,PHF8,COPS8,PRRC2C,NEDD4L,GRID1,GRIK3,GRIN2B,CSMD1,BACH2,CADM1,WEE1,SGPP2,PALM2AKAP2,ZC3H12C,ADAT2,IL6ST,KARS1,KCNN3,TSPAN14,L1CAM,KAT6A,C18orf25
MicroRNA	hsa-miR-153:PITA	hsa-miR-153:PITA_TOP	PITA	6.142e-13	6.431e-09	1.683e-12	1.655e-11	32	342	MATN2,ZSWIM5,CDK13,LDLRAD4,CAMK2G,CCNJ,KANSL1,ZNF592,ITSN2,ZCCHC2,RBBP5,KIF20A,AGO1,EFNB2,RYR2,RYR3,BPTF,ATP8A1,FAM81A,CYFIP2,SMARCC1,TNRC6B,VAMP2,CKAP4,GRB2,PTAR1,GAREM1,ITPR1,SLC38A1,JARID2,NAV3,ARID2
MicroRNA	mmu-miR-292a-3p		MirDB	6.159e-13	6.448e-09	1.687e-12	1.659e-11	28	261	TENM2,ARHGAP1,ATP2B4,NPAS2,BAZ1B,AKAP5,PEX19,ZBTB5,AGO1,RTN1,BTBD7,MYT1L,ARHGAP26,ARHGEF28,NEDD4L,ARHGEF12,PRDM4,RCAN3,MACF1,MKRN1,CADM1,GAREM1,DIXDC1,TANC1,ZC3H12C,SLC35E2B,KAT6A,C18orf25
MicroRNA	hsa-miR-8077		MirDB	6.212e-13	6.504e-09	1.701e-12	1.673e-11	27	242	NTRK2,CBL,PPTC7,KIF3B,DSTYK,FAAP24,NUDT13,SH3PXD2A,SS18L1,MAP2K1,NAA60,ST3GAL1,RAB6B,TRIM45,FUT4,STAT3,DESI1,DIDO1,KAT7,RNF180,GAREM1,PALM2AKAP2,IGF2R,TIGAR,ST7,ABLIM1,LRPAP1
MicroRNA	hsa-miR-4691-3p:Functional MTI (Weak)	Functional MTI (Weak)	miRTarbase	6.258e-13	6.552e-09	1.713e-12	1.685e-11	20	124	PCDHGB4,VAMP8,OSBP,CTNND1,PYGB,GNPDA1,SMG8,CLN8,TRAPPC4,LMTK2,NPLOC4,FUT11,TMBIM4,DIP2A,EBPL,BAZ2A,GPN1,CEMIP2,TMEFF2,UBE2H
MicroRNA	hsa-miR-222-5p		MirDB	6.267e-13	6.561e-09	1.715e-12	1.686e-11	36	430	MCC,MAP3K5,GRK3,UPRT,NCOA1,ZNF740,DNHD1,CDS1,AKAP5,PON2,ANKRD17,TRAF3IP1,ZBTB24,AREL1,NIN,CEP85L,TMEM62,ABLIM3,GPATCH2L,SLC7A1,TENM3,UNC80,TNRC6B,PCDH17,EXOC6B,KIAA1958,ARHGEF12,PTAR1,HIRA,UBE2H,SPINK8,SGPP2,FMN2,WNK1,TSPAN14,APLF
MicroRNA	hsa-miR-323b-5p:mirSVR_highEffct	hsa-miR-323b-5p:mirSVR_nonconserved_highEffect-0.5	MicroRNA.org	6.32e-13	6.617e-09	1.729e-12	1.7e-11	37	453	TNKS,EIF4G3,ADAM23,MPDZ,VWA5B1,NTRK2,CASP9,RAB33A,SUMF2,SLC4A8,CSNK2B,DEPDC5,PSEN1,CYP8B1,AREL1,PTPRE,WDR20,ALG9,ROBO1,C4orf19,MEX3C,UBE2Q1,SCMH1,MBD5,SNRPN,ERC1,FAM120A,GSS,WARS1,WEE1,TWNK,FMN2,CDC42SE1,ST7,KAT6A,NIPAL3,NETO1
MicroRNA	hsa-miR-103a-3p:Non-Functional MTI	Non-Functional MTI	miRTarbase	6.32e-13	6.617e-09	1.729e-12	1.7e-11	37	453	SEMA6A,ARL3,MYO5B,RUNX1T1,PDE4D,RPRD1B,EFTUD2,CFAP45,SH3BP5,TMEM43,ZNF623,GCC1,FCF1,AGO1,EFNB2,NIN,SF3A1,CLIP1,MEX3C,USP42,EDC3,UBE2Q1,CPEB3,UTP25,NUP50,PAG1,TRIM35,TNRC6B,SF3A3,DESI1,GNS,PRDM4,BAZ2A,CCT3,WEE1,TWNK,TULP4
MicroRNA	mmu-miR-26b-3p		MirDB	6.365e-13	6.665e-09	1.74e-12	1.711e-11	30	301	AFDN,ANXA9,PCDH10,JCAD,ZSWIM6,NCOA1,OAZ2,MAGI1,GTF3C4,PI4KB,ALG12,TMEM64,CCDC93,ZNF646,ZCCHC2,INO80D,GAB2,LYPD1,PRKRIP1,PIK3R4,FRAS1,COPG1,THOC3,USP22,NOM1,MACF1,BICRAL,TULP4,KCNN3,NIPAL3
MicroRNA	mmu-miR-92a-3p		MirDB	6.368e-13	6.667e-09	1.74e-12	1.711e-11	41	548	MAP1B,SLC24A3,BCL11A,ATP7A,ADAM23,C11orf24,TRIM65,LDLRAD4,SPRYD4,RUNX1T1,ZNF827,RAB3GAP2,SH3PXD2A,CUX1,CALN1,CCNJL,AGGF1,ROBO1,PEAK1,SYNDIG1,RRBP1,FHIP1B,RYR3,CPEB3,ATXN1L,RAB3IP,MYT1L,MYCBP2,SRPRA,LPIN1,VSTM5,GOLGA4,WWP2,TEF,PTAR1,TTC9,FMN2,ITPR1,JARID2,TULP4,C18orf25
MicroRNA	mmu-miR-92b-3p		MirDB	6.368e-13	6.667e-09	1.74e-12	1.711e-11	41	548	MAP1B,SLC24A3,BCL11A,ATP7A,ADAM23,C11orf24,TRIM65,LDLRAD4,SPRYD4,RUNX1T1,ZNF827,RAB3GAP2,SH3PXD2A,CUX1,CALN1,CCNJL,AGGF1,ROBO1,PEAK1,SYNDIG1,RRBP1,FHIP1B,RYR3,CPEB3,ATXN1L,RAB3IP,MYT1L,MYCBP2,SRPRA,LPIN1,VSTM5,GOLGA4,WWP2,TEF,PTAR1,TTC9,FMN2,ITPR1,JARID2,TULP4,C18orf25
MicroRNA	hsa-miR-5583-3p		MirDB	6.399e-13	6.7e-09	1.748e-12	1.719e-11	29	281	HIPK1,AP2B1,CADM3,OAZ2,ZNF827,DGKH,CTNND1,DAP,CALN1,NRDE2,MEX3C,PIK3R4,SEC24B,SDHD,FRAS1,CYFIP2,FUT4,SPTBN1,WWP2,ATG3,PTAR1,TMEM202,KCTD7,PALM2AKAP2,TADA2B,RINL,KCNN3,ST7,NUAK2
MicroRNA	mmu-miR-25-3p		MirDB	6.406e-13	6.707e-09	1.75e-12	1.721e-11	39	500	MAP1B,SLC24A3,BCL11A,ATP7A,ADAM23,C11orf24,TRIM65,LDLRAD4,SPRYD4,RUNX1T1,ZNF827,RAB3GAP2,SH3PXD2A,CUX1,CALN1,CCNJL,AGGF1,ROBO1,PEAK1,SYNDIG1,RRBP1,FHIP1B,CPEB3,ATXN1L,RAB3IP,MYT1L,MYCBP2,SRPRA,LPIN1,GOLGA4,WWP2,TEF,PTAR1,TTC9,FMN2,ITPR1,JARID2,TULP4,C18orf25
MicroRNA	CTTTGTA,MIR-524:MSigDB	CTTTGTA,MIR-524:MSigDB	MSigDB	6.497e-13	6.802e-09	1.774e-12	1.744e-11	35	408	NCOA3,HIPK1,GATAD2B,PIP5K1A,EP400,SLC25A12,NCOA1,KALRN,PRICKLE1,PLAGL2,CRHBP,PPP1R8,GIGYF2,PUM1,MTSS1,MDGA2,PTPRE,SNIP1,ETS2,ATP8A1,SEC24B,CPEB3,BTBD7,DIP2C,PDZRN3,SMOC2,PCDH17,ARHGEF12,GRID1,BICRAL,TANC1,LRRTM3,NAV3,SMAD3,SMAD4
MicroRNA	hsa-miR-3611		MirDB	6.497e-13	6.802e-09	1.774e-12	1.744e-11	35	408	ACVR1,KCTD16,AMFR,CDK13,GPC2,DNHD1,CDH13,MAGI1,PDE4D,DGKH,PLCL1,MTRF1L,FAT3,PPP1R8,SETBP1,NHLRC2,TDRP,CLIP1,NCOA2,CPEB3,ATXN1L,PAXIP1,SNX1,TBC1D2B,FAM120A,CAMTA1,TFDP1,TIMP2,ATG3,BACH2,C14orf93,IL6ST,MARCHF8,KAT6A,SMAD3
MicroRNA	hsa-miR-8066		MirDB	6.643e-13	6.955e-09	1.813e-12	1.783e-11	38	477	ACVR1,SLC35D3,PCDH10,TSHZ3,TNRC6C,ARHGAP1,DNHD1,C1QL3,PAPSS1,CTDP1,PPTC7,PLCL1,CCNJ,TMEM229B,KIF20A,RIT1,EFNB2,PLXNC1,ROBO1,SLC22A15,RYR2,MEX3C,ATP8A1,SLC1A4,DIP2C,UNC80,NCOA6,PARD6B,FAM120A,ANKH,MRPS35,IL6ST,KDR,ENTPD7,KAT6A,LAMB1,ARFGEF3,SMAD3
MicroRNA	hsa-miR-4456		MirDB	6.753e-13	7.07e-09	1.843e-12	1.812e-11	37	454	MCC,ADCY1,PPM1H,ADCYAP1R1,DGKD,AMER3,TFCP2L1,CLCN6,PI4KB,RNF185,BMS1,CWC25,PTPN11,PYGB,SNIP1,AGO1,SF3A1,CHD6,TMEM164,UBE2Q1,GPATCH2L,SLC7A1,KHDRBS3,DIP2C,TDP1,ERC1,SRRM4,CLEC16A,ADGRL3,GPR26,LZTS1,TOM1L2,TADA2B,C14orf132,TIGAR,KAT6A,NUAK2
MicroRNA	mmu-miR-290a-3p		MirDB	6.768e-13	7.086e-09	1.846e-12	1.815e-11	28	262	TENM2,ARHGAP1,ATP2B4,NPAS2,BAZ1B,AKAP5,PEX19,ZBTB5,AGO1,RTN1,BTBD7,MYT1L,ARHGAP26,ARHGEF28,NEDD4L,ARHGEF12,PRDM4,RCAN3,MACF1,MKRN1,CADM1,GAREM1,DIXDC1,TANC1,ZC3H12C,SLC35E2B,KAT6A,C18orf25
MicroRNA	hsa-miR-6516-5p:Functional MTI (Weak)	Functional MTI (Weak)	miRTarbase	6.788e-13	7.107e-09	1.851e-12	1.821e-11	45	649	SLC24A4,SEMA6A,FAM234B,MTHFD1,DROSHA,BCL7A,PRICKLE1,CBFA2T2,TTLL1,FAT3,CYP8B1,TXNL4B,NARF,ALG9,HASPIN,ZBTB3,VPS53,AP3S2,TACO1,CLN8,ABCF3,BPNT1,FKBP5,TRMO,TRIM45,FUT11,TTC39C,STAT2,RBSN,TOR1B,CKAP4,GPAT4,GNS,USP22,NUDCD3,EXOSC2,ZSCAN22,NOM1,ATP6V0A2,ZBTB8B,SGPP2,IGF2R,MRPL44,TIGAR,GAN
MicroRNA	hsa-miR-8076		MirDB	6.969e-13	7.296e-09	1.9e-12	1.868e-11	33	365	ADARB1,AP2B1,MED4,NTRK2,CNOT9,ZNF827,DEPDC5,DAP,ZCCHC2,INO80D,RBBP5,AGGF1,FCF1,CLN8,MEX3C,ATP8A1,FAM81A,UTP25,SLC16A2,SNX1,GRM1,GPR161,CSMD1,RNF180,BACH2,ADAT2,ZNF180,FTSJ1,GPR63,ITPR1,ENTPD7,TIGAR,ST7
MicroRNA	hsa-miR-5004-5p		MirDB	6.972e-13	7.3e-09	1.901e-12	1.869e-11	35	409	UPRT,MB21D2,KCTD21,CAPN5,NOS1,LDLRAD4,KSR2,PCNT,COX15,MAPK4,CUX1,PSEN1,TECPR2,ATG16L1,FAM78B,RDH12,ZC2HC1C,ZFP3,ATP8A1,SPON1,FKBP1B,TENM3,MRPL48,PRICKLE2,FUT4,HECA,SYT17,GNS,CMTM4,ZNF629,DIDO1,LSM6,GPR176,MKRN1,SAPCD1
MicroRNA	hsa-miR-323-5p:mirSVR_highEffct	hsa-miR-323-5p:mirSVR_nonconserved_highEffect-0.5	MicroRNA.org	7.07e-13	7.402e-09	1.927e-12	1.895e-11	34	387	KLHL8,ZBTB9,DGKD,SAP30BP,BRD9,ATP7A,BBS1,NELL1,EIF2B5,SLC16A5,CBFA2T2,STX8,SLC4A8,RNF185,SMARCAL1,PPP1R8,KANSL1,ITSN2,TOX4,HMBOX1,COG7,ROBO1,LPCAT1,FAM81A,SNRPN,TTC39C,SURF6,CMTM4,MAU2,MACF1,TMEM202,TRO,GPN1,SLC16A14
MicroRNA	hsa-miR-581:mirSVR_highEffct	hsa-miR-581:mirSVR_nonconserved_highEffect-0.5	MicroRNA.org	7.079e-13	7.411e-09	1.929e-12	1.896e-11	54	890	ADCY2,KLHL8,EP400,DGKD,ARNTL,EIF4G3,BBS1,PAQR9,MAP4K4,GEMIN5,SIPA1L1,DNMT3A,PPP4R1,SMCO1,EFNB2,SUGP2,PEAK1,SPON1,FEN1,EMG1,FKBP1B,TACC2,WDCP,NDUFAF6,TDP1,SNRPN,UNC80,MYT1L,RNF130,GBA,PHF8,SSTR2,PCDH17,KIRREL3,RBSN,GLO1,SYK,MTUS2,ATMIN,GRM1,TSEN2,LSM6,TIAM1,ATG3,GPR176,TRO,MKRN1,HLCS,TMEFF2,GFM1,INCENP,ST7,MTERF4,TAF15
MicroRNA	hsa-miR-7150		MirDB	7.183e-13	7.521e-09	1.957e-12	1.924e-11	36	432	MAP1B,GATAD2B,ELAPOR1,ANK3,ATP7A,NOS1,CACNA1B,SCFD2,RNF185,NUDT13,SETBP1,MDGA2,NOP9,DNMT3A,GPATCH2L,FRMD4A,ARFGAP2,SNW1,NSG2,ASB1,G6PD,KCNH5,VAMP2,POP1,ATP11A,CAMTA1,CLEC16A,PHF24,GRIN2A,BAZ2A,AMOTL1,USP4,PALM2AKAP2,RGS8,ZNF185,MARCHF8
MicroRNA	mmu-miR-292a-5p		MirDB	7.193e-13	7.531e-09	1.959e-12	1.926e-11	32	344	ACVR1B,AP2A2,AFDN,JCAD,CASP9,PPTC7,MAGI1,BLNK,SUMF2,SIPA1L1,KIAA0232,URB2,ARMCX4,ZBTB24,NOP9,ERCC4,ANKRD27,FKBP5,ARFGAP2,WDCP,KDM1A,WBP11,SPTBN1,KDM3B,PCDH17,FNDC9,TEF,BAZ2A,AKAP13,SGPP2,C18orf25,NETO1
MicroRNA	mmu-miR-7a-5p		MirDB	7.253e-13	7.594e-09	1.974e-12	1.941e-11	39	502	MCC,STING1,PPM1H,PARP1,JCAD,ARRB1,CADM3,RGS9,CAPN5,CASP9,DGKI,PDE4D,TFCP2L1,CLCN6,MAPKAP1,MTMR12,MAPK4,CTNND1,ZSWIM3,SUSD6,MDGA2,AGO1,PEAK1,CLN8,SMYD5,KIF13A,KDM3B,TNRC6B,GANAB,CKAP4,ATG3,RNF20,PRAF2,HDLBP,LEMD3,TMEFF2,VDAC1,RGS8,NIPAL3
MicroRNA	mmu-miR-7b-5p		MirDB	7.253e-13	7.594e-09	1.974e-12	1.941e-11	39	502	MCC,STING1,PPM1H,PARP1,JCAD,ARRB1,CADM3,RGS9,CAPN5,CASP9,DGKI,PDE4D,TFCP2L1,CLCN6,MAPKAP1,MTMR12,MAPK4,CTNND1,ZSWIM3,SUSD6,MDGA2,AGO1,PEAK1,CLN8,SMYD5,KIF13A,KDM3B,TNRC6B,GANAB,CKAP4,ATG3,RNF20,PRAF2,HDLBP,LEMD3,TMEFF2,VDAC1,RGS8,NIPAL3
MicroRNA	hsa-miR-16-1-3p		MirDB	7.253e-13	7.594e-09	1.974e-12	1.941e-11	39	502	MTRR,ATP2B4,NCAM1,ZBTB21,NMT1,LDLRAD4,GTF3C4,RAB3GAP2,PLRG1,STARD8,KIAA0232,NHLRC2,ZCCHC2,INO80D,TOX4,RBM8A,FAT4,PEAK1,TDRP,WDR33,TTC17,FYN,PRRC1,UNC80,KCNH5,MYCBP2,CAMTA1,MTUS2,PCDHAC2,PCDHA12,PCDHA11,C5orf49,BACH2,WEE1,PALM2AKAP2,ZC3H12C,SLC38A1,KAT6A,ARID2
MicroRNA	hsa-miR-6801-3p		MirDB	7.327e-13	7.671e-09	1.993e-12	1.96e-11	26	225	HIPK1,ADARB1,ADCY1,JCAD,TSHZ3,CHD8,MTR,MBTPS1,SEC61A1,WIPI2,GAB2,HMBOX1,FAM78B,NAA60,SEC13,ASB1,TTC17,DIS3L2,TBC1D2B,MDN1,PRRC2C,GPAT4,TMEM202,TUB,HSD17B4,IGF2R
