## Supplementary material for "Identification of Genetic and Genomic Influences on Progressive Ethanol Consumption in Diversity Outbred Mice": DO_Mice_SupplTableS3_WGCNAToppFun.xlsx (part 9 of 48)

### Sheet: Brown (continued)
Category	ID	Name	Source	p-value	q-value Bonferroni	q-value FDR B&H	q-value FDR B&Y	Hit Count in Query List	Hit Count in Genome	Hit in Query List
MicroRNA	hsa-miR-3184:mirSVR_highEffct	hsa-miR-3184:mirSVR_nonconserved_highEffect-0.5	MicroRNA.org	7.34e-13	7.685e-09	1.996e-12	1.963e-11	42	575	ACACA,HIPK1,BAP1,ZNF608,ZBTB9,CDK13,TRIM65,KALRN,CASP9,ODC1,FAM185A,SNX12,OLFML2B,PPARA,TMEM229B,FEZ1,CSNK2A2,TRPC4AP,SIDT1,DAP,MAGI2,LYPD1,PYGB,FCF1,EPHB1,PTK2B,PPME1,OTUD5,ERC1,PHF8,VAMP2,SMG6,GRM1,GSS,PES1,PRAF2,DCBLD1,DIXDC1,CDC42SE1,EML6,SLC35E2B,SMAD4
MicroRNA	hsa-miR-138:PITA	hsa-miR-138:PITA_TOP	PITA	7.433e-13	7.782e-09	2.021e-12	1.987e-11	28	263	ADCY1,GATAD2B,SEMA6A,RNF8,BAZ1B,KMT2C,PLAGL2,CHST10,RELN,PTPN11,CALN1,AGO1,CAMK2N1,UBE2Q1,FRMD4A,KBTBD4,SLC16A2,ERC1,SRRM4,TBC1D2B,SEPTIN8,MTUS2,ADGRL3,NUDCD3,MACF1,WEE1,JARID2,TULP4
MicroRNA	mmu-miR-7088-5p		MirDB	7.439e-13	7.789e-09	2.021e-12	1.988e-11	25	207	ACACA,MCC,BCL11A,CRAMP1,ZBTB21,NMT1,CCNJ,UNC50,SH3PXD2A,ITSN2,SLITRK5,ANKRD17,PUM1,AREL1,ZDHHC9,ETV3,B3GALT5,MEX3C,PPME1,KHDRBS3,CKAP4,TEF,C14orf93,SGPP2,ITPR1
MicroRNA	hsa-miR-1229-3p:Functional MTI (Weak)	Functional MTI (Weak)	miRTarbase	7.439e-13	7.789e-09	2.021e-12	1.988e-11	25	207	BAP1,BIRC5,ALS2,MYO5B,NF2,CHD4,SNX12,LETMD1,REXO2,CTNND1,MED18,TM9SF4,INO80D,PRKRIP1,EML1,TACO1,ABCF3,BET1L,TUBA1B,FEN1,WDCP,CEP152,ERC1,TNRC6B,PHF8
MicroRNA	hsa-miR-4472		MirDB	7.481e-13	7.832e-09	2.032e-12	1.998e-11	35	410	MCC,BTBD9,GATAD2B,SEMA6A,ARHGAP1,ARRB1,HRK,BCL7A,KALRN,KSR2,CBFA2T2,H6PD,SH3PXD2A,TXNL4B,ATG16L1,XKR8,PNPO,AGO1,SMYD5,TMEM164,STUM,TRIM45,SLC7A1,ASB1,SAMD4A,CMTR1,INKA2,VAMP2,BTBD11,WWP2,KAT7,AKAP13,TTC9,IDH3B,NUAK2
MicroRNA	hsa-miR-6881-3p		MirDB	7.592e-13	7.949e-09	2.062e-12	2.028e-11	41	551	GALNT16,SLC24A4,AFDN,RUVBL1,MTTP,ATP2B4,RTL5,CACNA1E,NTRK2,BAZ1B,MAGI1,LYST,MTMR12,FAT3,HINFP,PPP1R8,MAPK4,NHLRC2,INO80D,DNMT3A,AGO1,CLMP,PRMT5,SLC25A33,RAB3IP,UNC80,SAMD4A,NUP50,MYCBP2,ARHGAP26,SSTR2,ADGRL3,GRIN2A,GPR161,MACF1,TOM1L2,KCTD7,TANC1,CCSAP,ARFGEF3,SMAD4
MicroRNA	ACATTCC,MIR-206:MSigDB	ACATTCC,MIR-206:MSigDB	MSigDB	7.654e-13	8.014e-09	2.078e-12	2.043e-11	29	283	NCOA3,ACACA,ADAR,ATP7A,MYO1E,BCL7A,CBL,ZNF827,MED1,SETBP1,DGKG,AGO1,EFNB2,RRBP1,MEX3C,BPNT1,RNF145,IP6K2,FRAS1,DDX17,SLC37A3,POLDIP3,SMARCB1,G6PD,NUP50,VAMP2,BACH2,UBE2H,ARID2
MicroRNA	ACATTCC,MIR-1:MSigDB	ACATTCC,MIR-1:MSigDB	MSigDB	7.654e-13	8.014e-09	2.078e-12	2.043e-11	29	283	NCOA3,ACACA,ADAR,ATP7A,MYO1E,BCL7A,CBL,ZNF827,MED1,SETBP1,DGKG,AGO1,EFNB2,RRBP1,MEX3C,BPNT1,RNF145,IP6K2,FRAS1,DDX17,SLC37A3,POLDIP3,SMARCB1,G6PD,NUP50,VAMP2,BACH2,UBE2H,ARID2
MicroRNA	hsa-miR-371a-5p:Functional MTI	Functional MTI	miRTarbase	7.781e-13	8.147e-09	2.112e-12	2.076e-11	32	345	ACVR1B,TMEM132B,SLC24A4,KLHL42,PDP2,CRAMP1,MTHFD1,DROSHA,C11orf24,SPRYD4,NPHP1,HEATR5A,TRAF3IP1,TRIM66,PTPRN2,HMBOX1,ENSA,RTCB,FUT11,PAG1,KIF1B,STAT2,TOR1B,GOLGA3,NUDCD3,EXOSC2,RNF20,TOM1L2,DCLK3,CCDC65,TMEM199,LRPAP1
MicroRNA	hsa-miR-7106-5p:Functional MTI (Weak)	Functional MTI (Weak)	miRTarbase	7.836e-13	8.204e-09	2.126e-12	2.091e-11	50	783	ACVR1B,ADAR,TRMT9B,EPG5,ARRB1,TRIM65,PEX11B,TMPPE,PRICKLE1,PPTC7,PCYT1A,PLAGL2,TTLL1,SUMF2,LETMD1,FAT3,KANSL1,CEP104,EIF4A3,ARL5C,TRIM66,TOX4,RBM8A,ARPC3,PEAK1,ZBTB3,VPS53,TACO1,LSG1,ETV3,DHDDS,B3GALT5,ZNF394,ACAA2,FKBP5,TRMO,ASB1,SNX1,TNRC6B,DESI1,GOLGA3,USP22,EXOSC2,ZSCAN22,INMT,TTL,SERAC1,AMOTL1,WARS1,ITGB3
MicroRNA	hsa-miR-1248		MirDB	8.025e-13	8.402e-09	2.177e-12	2.14e-11	35	411	ACVR1,TMEM132B,PIP5K1A,ZSWIM6,ATP7A,MYO1E,LDLRAD4,CACNA1E,DGKH,CLCN6,KANSL1,FEZ1,PDCD6IP,CLMP,BET1L,CHSY1,UTP25,SLC4A1AP,PRICKLE2,DIP2C,MYCBP2,CLEC16A,DUSP18,GPR26,TEP1,GPR161,TIAM1,ZNF382,OPN3,KPNA6,VCL,TANC1,ADAT2,NAV3,ABLIM1
MicroRNA	hsa-miR-4521		MirDB	8.125e-13	8.507e-09	2.203e-12	2.167e-11	26	226	BCL11A,KLHL42,FAM234B,KMT2C,EIF2AK3,SH3BP5,SLC4A8,DDX56,SETBP1,TOR1AIP1,RET,ITGB1BP2,CLMP,TMEM62,ACAA2,NCOA2,ATXN1L,FBXO21,SPTBN1,NEDD4L,GRK5,ATG3,AMOTL1,HSD17B4,KCNN3,HNRNPUL2
MicroRNA	hsa-miR-593*:mirSVR_highEffct	hsa-miR-593*:mirSVR_nonconserved_highEffect-0.5	MicroRNA.org	8.16e-13	8.544e-09	2.212e-12	2.175e-11	44	627	ACACA,KIDINS220,KCTD16,BIRC5,UPRT,ATP2B4,EIF2B5,NOS1,PRICKLE1,CASP9,DGKH,PLCL1,FTO,EIF4E2,RAD9B,PPP1R8,GAB2,ZBTB5,RBM8A,HEATR1,FCF1,UBTD2,FRAS1,ARFGAP2,WDCP,MRPL48,COMMD7,UNC80,TTC39C,KIF1B,GIPR,FAF2,CAMTA1,GRM1,LRP11,SERTAD4,AKAP13,ZFYVE26,CSMD1,FMN2,DIXDC1,INPP5A,CDC42SE1,KCNN3
MicroRNA	mmu-miR-1941-5p		MirDB	8.298e-13	8.688e-09	2.249e-12	2.212e-11	25	208	BTBD9,GATAD2B,ADCYAP1R1,ADRA1A,ZNF608,CRAMP1,TSHZ3,ARRB1,SLC4A8,SMARCAL1,SRGAP3,EMC8,FHIP1B,PPME1,SLC1A4,CDK5RAP2,RETREG3,EXOC6B,PCDHAC2,PCDHA12,PCDHA11,NOM1,RGS8,ILK,KCNMB1
MicroRNA	mmu-miR-6358		MirDB	8.32e-13	8.711e-09	2.254e-12	2.217e-11	21	141	ANK3,NHSL2,NTRK2,ZNF251,SLC4A8,ITSN2,ANKRD17,FITM2,TLCD1,RELN,SLC25A18,VPS13D,CLMN,EMX2,FAM161B,RAB3IP,TVP23A,NUP50,TBC1D1,GPR45,ATP6V0A2
MicroRNA	hsa-miR-498-5p		MirDB	8.724e-13	9.134e-09	2.363e-12	2.324e-11	43	603	HIPK1,ADAR,KLHL42,KLHL8,MARCHF4,ALS2,FAM193A,NCOA1,ZBTB21,ODC1,DGKH,MTRF1L,LETMD1,S100A16,RIPOR2,CWC25,INO80D,ZBTB24,AK5,EGLN3,RBBP5,ZNF532,ALG9,EYA3,DDX17,CHSY1,SUMO3,SARAF,UNC80,KIF1B,TNRC6B,GPR26,GRIN2A,POLR3A,PPP1R15B,ATP6V0A2,BACH2,PALM2AKAP2,SLC25A30,JARID2,KCNN3,COA7,ABLIM1
MicroRNA	mmu-miR-363-3p		MirDB	8.728e-13	9.138e-09	2.364e-12	2.324e-11	39	505	MAP1B,SLC24A3,BCL11A,ATP7A,ADAM23,C11orf24,TRIM65,LDLRAD4,SPRYD4,RUNX1T1,ZNF827,RAB3GAP2,SH3PXD2A,CUX1,CALN1,CCNJL,AGGF1,ROBO1,PEAK1,SYNDIG1,RRBP1,FHIP1B,CPEB3,ATXN1L,RAB3IP,MYT1L,MYCBP2,SRPRA,LPIN1,GOLGA4,WWP2,TEF,PTAR1,TTC9,FMN2,ITPR1,JARID2,TULP4,C18orf25
MicroRNA	mmu-miR-7090-5p		MirDB	8.781e-13	9.194e-09	2.378e-12	2.338e-11	37	458	MCC,ACVR1B,KLHL8,MTTP,ATP2B4,NHSL2,NPAS2,SLC16A5,KIF3B,CCDC93,FAT3,TM9SF4,MRPL19,RBM8A,PDCD6IP,CLMN,UBTD2,ZSWIM9,SPON1,CHD6,SLC37A3,SUMO3,UNC80,EXPH5,ARHGAP26,TNRC6B,INKA2,EXOC6B,SMG6,CMTM4,FBH1,C5orf49,DIXDC1,SLC35E2B,ITGB3,L1CAM,KAT6A
MicroRNA	hsa-miR-892a		MirDB	8.953e-13	9.373e-09	2.423e-12	2.383e-11	30	305	ADCY2,PCDH10,SLC25A12,NTRK2,CBL,PLAGL2,INO80D,ASAP1,TXNL4B,RET,EFNB2,TRAM1L1,TAOK3,FKBP5,ATXN1L,GPATCH2L,RAB3IP,TNRC6B,TBC1D1,PCDHAC2,PCDHA12,PCDHA11,VCL,GAREM1,C14orf93,ZC3H12C,IL6ST,SLC38A1,KCNN3,KAT6A
MicroRNA	mmu-miR-7218-5p		MirDB	9.005e-13	9.429e-09	2.437e-12	2.396e-11	26	227	ELAPOR1,NOS1,TMPPE,CACNA1E,MAGI1,GEMIN5,MED1,SH3PXD2A,ZBTB5,ATG16L1,NARF,RXRG,CYFIP2,TRIM45,DIP2C,UNC80,KIF1B,TNRC6B,MDN1,NUDCD3,GSS,USP4,BCL2L13,ATP6V0E2,HNRNPUL2,NETO1
MicroRNA	mmu-miR-293-5p		MirDB	9.096e-13	9.523e-09	2.461e-12	2.42e-11	32	347	ACVR1B,AP2A2,AFDN,JCAD,CASP9,PPTC7,MAGI1,BLNK,SUMF2,SIPA1L1,KIAA0232,URB2,ARMCX4,ZBTB24,NOP9,ERCC4,ANKRD27,FKBP5,ARFGAP2,WDCP,KDM1A,WBP11,SPTBN1,KDM3B,PCDH17,FNDC9,TEF,BAZ2A,AKAP13,SGPP2,C18orf25,NETO1
MicroRNA	mmu-miR-18a-3p		MirDB	9.203e-13	9.635e-09	2.489e-12	2.448e-11	27	246	ABAT,ADAR,ADCY1,AFDN,DGKD,NTRK2,RPRD1B,TMUB2,INO80D,AGGF1,ZBTB3,SLC22A15,FRAS1,OTUD5,PRRC1,UNC80,TBC1D2B,PHF8,STAT3,GNS,CMTM4,GRIK3,TEF,TIMP2,CCDC136,DDX31,APLF
MicroRNA	hsa-miR-6516-5p		MirDB	9.28e-13	9.716e-09	2.509e-12	2.467e-11	39	506	MAP1B,ADCY2,PDP2,SEMA6A,ANK3,EIF4G3,ATP2B4,BCL7A,TIMELESS,DGKH,MED27,TMEM185B,CCNJ,SH3PXD2A,ASAP1,SRFBP1,APIP,CLMP,EPHB1,WDR33,ETS2,RTN1,RYR2,MEX3C,ATP8A1,CHD6,ANAPC7,FUT4,TNRC6B,CAMTA1,SPECC1L,GRM1,BICRAL,MARCKSL1,WNK1,ARID2,SLC16A14,TAF15,SMAD4
MicroRNA	hsa-miR-1180:mirSVR_lowEffct	hsa-miR-1180:mirSVR_nonconserved_lowEffect-0.1-0.5	MicroRNA.org	9.28e-13	9.716e-09	2.509e-12	2.467e-11	39	506	MBD1,BCL11A,ZSWIM5,ARL3,GSTK1,ATP1A1,NOS1,CASP9,C1orf131,KMT2C,SEC61A1,TRPC4AP,PSEN1,DGUOK,WIPI1,DRG2,PNPO,EPHB1,MAEA,EMC8,ANKRD27,EMG1,NSG2,SLC16A2,SCMH1,MBD5,PCID2,DIS3L2,CAMTA1,SMG6,ZFYVE26,ELP5,GAREM1,FTSJ1,SYNC,LRRC3,SAPCD1,CEMIP,TAF15
MicroRNA	hsa-miR-3179:mirSVR_highEffct	hsa-miR-3179:mirSVR_nonconserved_highEffect-0.5	MicroRNA.org	9.492e-13	9.938e-09	2.565e-12	2.523e-11	53	869	NYNRIN,AFDN,VAT1L,ARL3,NCOA1,EIF4G3,CATSPERG,DNHD1,BAZ1B,OSBP,CDR2,GTF3C4,RPRD1B,ZFYVE9,LETMD1,LITAF,PSEN1,SLC25A18,DET1,PDCD6IP,SUGP2,ZMAT2,EPHB1,FKBP11,PSME3IP1,TAOK3,SLC9B2,FKBP5,COPG1,MSRB2,SLC16A2,WDCP,COMMD7,SORCS3,KIF1B,SRPRA,STOX1,PHF8,GANAB,PRRC2C,GLO1,TOR1B,ADGRL3,SMG6,TIAM1,STPG3,VDAC1,LOC728392,FMN2,WNK1,ITGB3,L1CAM,SAPCD1
MicroRNA	hsa-miR-1274a:mirSVR_highEffct	hsa-miR-1274a:mirSVR_nonconserved_highEffect-0.5	MicroRNA.org	9.74e-13	1.02e-08	2.631e-12	2.587e-11	42	580	MRS2,AFDN,ALS2,SLC25A12,NCOA1,VAMP8,N4BP2L1,PCYT1A,DGKH,RPRD1B,MTRF1L,LITAF,PPP1R8,FEZ1,CTNND1,DHX8,THG1L,TMCO3,PDCD6IP,RDH12,PQBP1,PNPO,EFNB2,GPR61,SLC22A15,CHD6,CYFIP2,SNRPN,NUP50,KIF1B,KDM3B,CLSTN2,TEP1,SERTAD4,MACF1,BICRAL,RNF180,GPR45,NPL,MARCHF8,SLC16A14,TAF15
MicroRNA	TTGCCAA,MIR-182:MSigDB	TTGCCAA,MIR-182:MSigDB	MSigDB	9.741e-13	1.02e-08	2.631e-12	2.587e-11	30	306	ACACA,BCL11A,ACVR1,ADCY2,ANK3,EIF3A,MAGI1,RPRD1B,CCNJ,SS18L1,WIPI2,MTSS1,RET,AGO1,EFNB2,EPHB1,ETS2,VPS26B,RAB6B,KHDRBS3,TNRC6B,PCDH17,BTBD11,CAMTA1,BACH2,BCL2L13,L1CAM,ABLIM1,TAF15,SMAD1
MicroRNA	hsa-miR-361-5p:PITA	hsa-miR-361-5p:PITA_TOP	PITA	9.821e-13	1.028e-08	2.65e-12	2.606e-11	28	266	MAP1B,ADCY2,GATAD2B,PKP4,MTRR,EIF3A,OSBP,CBFA2T2,MAGI1,TMEM64,C2CD3,GIGYF2,CTNND1,RELN,NUP153,ZDHHC9,MEX3C,USP42,FRMD4A,PRICKLE2,MYT1L,RETREG3,GOLGA4,GRM1,BICRAL,CSMD1,LEMD3,ARID2
MicroRNA	TATTATA,MIR-374:MSigDB	TATTATA,MIR-374:MSigDB	MSigDB	9.821e-13	1.028e-08	2.65e-12	2.606e-11	28	266	ABAT,SLC35D3,PCDH10,BHLHE40,NCOA1,EIF3A,ATP1A1,NMT1,LDLRAD4,OSBP,PDE4D,MTMR12,WDR20,KIF20A,ZDHHC9,MEX3C,PAXIP1,NCOA6,PARD6B,RBSN,FAF2,VAMP2,ATMIN,MLX,LEMD3,UBE2H,CEMIP,ARID2
MicroRNA	hsa-miR-873-5p.1:TargetScan	hsa-miR-873-5p.1	TargetScan	9.821e-13	1.028e-08	2.65e-12	2.606e-11	28	266	ABAT,BTBD9,CHD8,EPG5,BCL7A,CBFA2T2,PDE4D,DGKH,PI4KB,MIEF1,S100A16,MTHFD1L,MED1,EGLN3,RASGRF1,NUP85,KCNIP3,PSME3IP1,CAMK2N1,CKAP4,GNS,GOLGB1,NEDD4L,KPNA6,CADM1,EML6,KARS1,NETO1
MicroRNA	hsa-miR-505-3p.2:TargetScan	hsa-miR-505-3p.2	TargetScan	9.821e-13	1.028e-08	2.65e-12	2.606e-11	28	266	ARNTL,EIF3A,PDE4D,RPRD1B,PLCL1,DHRS11,ANKRD17,GCC1,HUWE1,PLXNC1,ROBO1,NAA60,PSME3IP1,OTUD5,RAB6B,CYFIP2,FRMD4A,NSG2,SAMD4A,ARHGAP26,POGZ,RNPS1,NEDD4L,CMTM4,ARHGAP35,PALM2AKAP2,KCNN3,HNRNPUL2
MicroRNA	hsa-miR-572:mirSVR_lowEffct	hsa-miR-572:mirSVR_nonconserved_lowEffect-0.1-0.5	MicroRNA.org	9.83e-13	1.029e-08	2.651e-12	2.606e-11	32	348	MAPT,MBD1,AP2B1,FGD2,CATSPERG,NFKB1,DNHD1,CTDP1,CDH13,PCNT,MAP4K4,EIF4E2,SUMF2,LETMD1,PRKCG,DGKG,PTPRN2,HMBOX1,PEAK1,EPHB1,MYCBPAP,ABLIM3,NSG2,MYO16,VPS11,LPIN1,SURF4,MTUS2,WDR5,GRIN2B,TIAM1,MACF1
MicroRNA	mmu-miR-207		MirDB	9.83e-13	1.029e-08	2.651e-12	2.606e-11	32	348	ACACA,BHLHE40,XXYLT1,RGS9,CACNA1E,KALRN,NTRK2,OSBP,SCFD2,PLCL1,MTHFD1L,NUDT13,DEPDC5,ALG9,CLMP,SYNDIG1,FEN1,CDK5RAP2,JAGN1,INPP5K,TNRC6B,INKA2,RETREG3,FNDC9,MTUS2,GRIK3,GRIN2B,FAM124A,CSMD1,TUB,TOM1L2,SMAD3
MicroRNA	hsa-miR-7850-5p		MirDB	9.83e-13	1.029e-08	2.651e-12	2.606e-11	32	348	ABAT,AGO4,ZSWIM6,MB21D2,ZBTB21,LDLRAD4,MAP4K4,EIF2AK3,SH3PXD2A,SETBP1,RELN,ZCCHC2,MAGI2,TECPR2,GCC1,EFNB2,ATP8A1,LMTK2,NPLOC4,MSRB2,LIMCH1,MBD5,GAP43,ARHGAP26,ADGRL3,ARHGEF28,NEDD4L,NOM1,OPN3,WNK1,CCSAP,ARID2
MicroRNA	hsa-miR-875-5p:mirSVR_highEffct	hsa-miR-875-5p:mirSVR_conserved_highEffect-0.5	MicroRNA.org	9.883e-13	1.035e-08	2.664e-12	2.619e-11	46	682	ACACA,AMFR,UPRT,ZSWIM6,GSTK1,EIF3A,KCTD21,PEX11B,CDH13,PDE4D,DGKH,LYST,EIF4E2,MED20,MTMR12,SLC4A8,COX15,KIAA0100,RIPOR2,ZCCHC2,PEX19,DYNC1I1,AGGF1,ZBTB3,C4orf19,SLC22A15,TAOK3,NCOA2,FHOD3,LIMCH1,SORD,FAM120A,AP3M2,ATMIN,GRIN2A,TIAM1,YLPM1,SLC49A4,RNF180,TMEM202,IGF2R,DIXDC1,TANC1,ZC3H12C,MRPL44,C18orf25
MicroRNA	hsa-miR-145-5p		MirDB	9.883e-13	1.035e-08	2.664e-12	2.619e-11	46	682	ACVR1B,MEST,ADRA1A,SLC24A4,AP2B1,SEMA6A,PCDH10,ALS2,MTR,ZFYVE9,MAP4K4,ZBTB46,MAPK4,CTNND1,TM9SF4,MAGI2,AREL1,TECPR2,SRGAP3,WDR20,ZC2HC1C,ZDHHC9,CLMN,PACC1,NIN,CLN8,WDR33,KCNK9,CLIP1,ATP8A1,DDX17,KIF21A,SLC7A1,RAB3IP,SORCS3,NEDD4L,SUN1,RCAN3,TIAM1,BACH2,DDX31,TULP4,NAV3,APLF,SMAD1,SMAD3
MicroRNA	hsa-miR-7114-5p		MirDB	9.891e-13	1.036e-08	2.664e-12	2.62e-11	35	414	MRS2,MATN2,MCC,PPM1H,CHD8,ARRB1,NCOA1,NOS1,LDLRAD4,KALRN,NTRK2,RUNX1T1,CCDC149,CBFA2T2,ZNF324,MAP4K4,MTRF1L,C2CD3,WDR20,THG1L,SRBD1,VPS53,C4orf19,BPTF,FKBP5,RTCB,CHSY1,TMBIM4,NMNAT2,SRRM4,EXOC6B,CLASP1,ARHGAP35,DAND5,EML6
MicroRNA	hsa-miR-874:mirSVR_highEffct	hsa-miR-874:mirSVR_conserved_highEffect-0.5	MicroRNA.org	9.891e-13	1.036e-08	2.664e-12	2.62e-11	35	414	MRS2,AP2B1,STARD9,ELAPOR1,ZSWIM5,ALS2,ARNTL,EIF3H,N4BP2L1,KALRN,CDH6,SCFD2,PLAGL2,PLAU,EIF4E2,EXOSC10,NUDT13,CUX1,ZNF623,TBC1D20,MAGI2,KANSL2,CCNJL,ATG16L1,DTNB,CYFIP2,UNC80,SPTBN1,FAM120A,BTBD11,ADGRL3,TEP1,LRP11,ELP5,ACTR8
MicroRNA	hsa-miR-6131		MirDB	9.959e-13	1.043e-08	2.682e-12	2.637e-11	31	327	ADCY1,AGO4,ARRB1,NMT1,BAZ1B,RPRD1B,PLAU,H6PD,PUM1,RELN,GAB2,THG1L,PEX19,CALN1,AGO1,ETS2,CLIP1,ATP8A1,GPATCH2L,DIP2C,LIMCH1,TNRC6B,GRID1,GRM1,SERTAD4,TMEM50A,KCTD7,TANC1,TMEM199,IVD,ACTR8
MicroRNA	hsa-miR-188-3p:PITA	hsa-miR-188-3p:PITA_TOP	PITA	9.976e-13	1.044e-08	2.686e-12	2.641e-11	26	228	NCOA3,ADCY1,ZSWIM5,YARS1,CAMK2G,CBL,OSBP,TMEM64,MED1,MAPK4,MAP2K1,ASAP1,SRGAP3,DNMT3A,RNF145,OTUD5,FRMD4A,DIP2C,WBP11,GAP43,PCDH17,SURF4,TCHH,DNAJC14,ZC3H12C,ARID2
MicroRNA	hsa-miR-4745-5p		MirDB	9.982e-13	1.045e-08	2.687e-12	2.642e-11	29	286	ZNF608,BBS1,TMPPE,CDK11B,FAM185A,CLCN6,PLAGL2,RNF185,GAB2,PTPN11,KANSL2,SRGAP3,ZNF532,ETV3,CHD6,UBE2Q1,SLC1A6,SLC16A2,CMTR1,ERC1,GRK5,ZSCAN22,BAZ2A,PPP1R15B,GSG1L,SLC35E2B,KCNMB1,KAT6A,ARFGEF3
MicroRNA	hsa-miR-601:mirSVR_lowEffct	hsa-miR-601:mirSVR_nonconserved_lowEffect-0.1-0.5	MicroRNA.org	1.002e-12	1.049e-08	2.696e-12	2.651e-11	54	898	GALNT16,ADCY2,TRMT9B,JCAD,CDK13,NMT1,NTRK2,SCFD2,C1orf131,TERF2IP,SEC61A1,MTRF1L,POLR1A,PPM1G,DEPDC5,MDGA2,ZCCHC2,AREL1,AK5,DIAPH1,SMCO3,EFNB2,ZNF532,ALG9,EMX2,CLN8,NCOA2,ARPC1A,MRPL17,MRPL48,FBXO21,WBP11,MYCBP2,ERC1,TBC1D2B,FAM120A,COPS8,PRRC2C,POLR3A,SLC49A4,RNF180,VPS16,WARS1,EFCAB6,PALM2AKAP2,DCLK3,ZC3H12C,ZNF180,LCK,APLF,ARFGEF3,ARID2,TAF15,SMAD3
MicroRNA	hsa-miR-5089-5p		MirDB	1.015e-12	1.063e-08	2.73e-12	2.684e-11	34	392	ADCY2,ELAPOR1,PDP2,FAM234B,AMER3,TNRC6C,CADM3,CAPN5,NOS1,VWA5B1,PAQR9,RUNX1T1,DGKH,SLC4A8,SS18L1,MED18,ASAP1,NUP153,RBBP5,ZSWIM9,GGA2,VAMP2,KIAA1958,GOLGA4,TIAM1,NOM1,MACF1,TTC9,PALM2AKAP2,TADA2B,RINL,IVD,ACTR8,LRPAP1
MicroRNA	hsa-miR-6513-5p:Functional MTI (Weak)	Functional MTI (Weak)	miRTarbase	1.015e-12	1.063e-08	2.73e-12	2.684e-11	34	392	KCTD21,TMPPE,PRICKLE1,PPTC7,TTLL1,FTO,SUMF2,FAT3,AQR,CEP104,NHLRC2,ZNF623,ARL5C,TRIM66,TOX4,TACO1,RPL24,LSG1,ETV3,DHDDS,BPNT1,ACAA2,LMTK2,MSRB2,SNX1,DESI1,GOLGA3,GOLGA4,SF3B3,INMT,PPP1R15B,SERAC1,ITGB3,IVD
MicroRNA	mmu-miR-7050-5p		MirDB	1.015e-12	1.063e-08	2.73e-12	2.684e-11	34	392	ACVR1B,UXT,PHACTR1,CADM3,BCL7A,KSR2,CBL,GTF3C4,PLCL1,PPM1F,DGKG,CWC25,DNMT3A,SDF2,ST3GAL1,ATXN1L,SLC1A4,TENM3,SNX1,NMNAT2,ERC1,KDM3B,DESI1,CAMTA1,ZNF629,NUDCD3,TTC9,KPNA6,TUB,ZNF12,DAP3,KCNN3,C5orf52,C18orf25
MicroRNA	hsa-miR-508-3p:mirSVR_highEffct	hsa-miR-508-3p:mirSVR_nonconserved_highEffect-0.5	MicroRNA.org	1.046e-12	1.095e-08	2.812e-12	2.765e-11	54	899	MAP1B,MARS1,PCDH10,AOX1,UPRT,RTCA,MYO1E,NDN,NFKB1,PCNT,MAPKAP1,SLC4A8,HEATR5A,ITSN2,CTNNA1,PUM1,NHLRC2,MAGI2,RASSF5,AK5,DRG2,RASGRF1,TRAM1L1,NIN,ERCC4,WDR33,CLIP1,SPON1,CPEB3,ABLIM3,TMBIM4,SORCS3,NDUFAF6,LIMCH1,SNRPN,PRRC1,SRPRA,PHF8,R3HCC1L,MAGED2,SF3A3,ADGRL3,CLASP1,ARHGEF12,PCDHAC2,PCDHA12,PCDHA11,PPP1R15B,VPS16,HSD17B1,DNAJC14,INPP4A,FTSJ1,NETO1
MicroRNA	hsa-miR-96*:mirSVR_highEffct	hsa-miR-96*:mirSVR_nonconserved_highEffect-0.5	MicroRNA.org	1.051e-12	1.1e-08	2.824e-12	2.777e-11	64	1188	TENM2,KIDINS220,AFDN,FAM234B,TSHZ3,ZSWIM5,ARL3,SLC25A12,ADAM23,TRIM65,PEX11B,NELL1,DGKI,CHGB,PLCL1,CCDC93,EXOSC10,LETMD1,SS18L1,CUX1,CYB5A,SIDT1,GON4L,BRINP1,AK5,C17orf80,NARF,ROBO1,RPL9,C4orf19,CEP85L,USP42,ACAA2,SDHD,CPEB3,GINS4,TENM3,SLC4A1AP,LIMCH1,TDP1,FBXO21,SNRPN,TTC39C,SDCCAG8,KIF1B,PARD6B,FAF2,COPS8,CKAP4,GOLGB1,RIPK3,DIDO1,PRDM4,GTF3A,LRP11,YLPM1,TTL,MACF1,LEMD3,RINL,ILF3,ZNF180,ITPR1,NETO1
MicroRNA	hsa-miR-484		MirDB	1.059e-12	1.109e-08	2.846e-12	2.799e-11	30	307	HIPK1,MBD1,STING1,ACVR1B,ADCY1,MGAT5,ZSWIM5,ZSWIM6,TNRC6C,KALRN,RNF8,MAGI1,CCDC93,TRIM66,PTPRE,SRGAP3,NUP153,ANAPC7,EFR3B,SMARCA2,GAP43,MYCBP2,INKA2,TBCD,ATP6V0A2,NPL,TWNK,DCLK3,GPR63,LRPAP1
MicroRNA	hsa-miR-3128		MirDB	1.06e-12	1.11e-08	2.847e-12	2.8e-11	35	415	BCL11A,ACVR1,ZSWIM5,TNKS,NOS1,TMPPE,CBL,EIF4E2,C2CD3,GIGYF2,CTNND1,CUX1,SIDT1,MRPL19,EGLN3,ENSA,WDR33,KCNK9,ANAPC7,NCOA2,UBOX5,RAB6B,FAM81A,GPATCH2L,TNRC6B,DESI1,WWP2,TEP1,YLPM1,SERTAD4,AKAP13,CDC42SE1,WNK1,PITHD1,TAF15
MicroRNA	hsa-miR-190b-3p		MirDB	1.077e-12	1.127e-08	2.891e-12	2.843e-11	36	438	BCL11A,ADRA1A,KLHL42,UPRT,MYO5B,KALRN,C1QL3,KMT2C,SAMHD1,RIPOR2,BMS1,INO80D,ASAP1,SMCO3,ROBO1,NIN,ATP8A1,FKBP5,CHSY1,FAM81A,SNW1,SNX1,MYO16,PAG1,PCDH17,ATP11A,CAMTA1,NEDD4L,CMTM4,ANKH,ATG3,BACH2,TUB,ADAT2,SLC38A1,TULP4
MicroRNA	hsa-miR-372-5p:Functional MTI (Weak)	Functional MTI (Weak)	miRTarbase	1.079e-12	1.13e-08	2.897e-12	2.849e-11	31	328	ACVR1B,TMEM132B,SLC24A4,PDP2,CRAMP1,MTHFD1,CDK13,DROSHA,C11orf24,SPRYD4,NPHP1,CLCN6,HEATR5A,TRAF3IP1,TRIM66,PTPRN2,HMBOX1,ENSA,RTCB,FUT11,KIF1B,STAT2,TOR1B,GOLGA3,EXOSC2,RNF20,TOM1L2,DCLK3,CCDC65,TMEM199,LRPAP1
MicroRNA	hsa-miR-22*:mirSVR_highEffct	hsa-miR-22*:mirSVR_nonconserved_highEffect-0.5	MicroRNA.org	1.084e-12	1.135e-08	2.908e-12	2.86e-11	69	1340	KIDINS220,TSHZ3,ALS2,ZSWIM6,TNRC6C,FAM193A,EIF4G3,BBS1,TIMELESS,DNAJA3,CHRNA7,RMC1,EXOSC10,LETMD1,TMEM185B,CSNK2B,SLITRK5,MAP2K1,PSME1,MAGI2,AREL1,C1orf109,TXNL4B,EXOG,DYNC1I1,DRG2,ARHGAP10,AGGF1,RIT1,ZMAT2,EPHB1,MAEA,BET1L,BPTF,FKBP1B,VPS26B,SLC25A33,COQ5,ARPC1A,PROSER1,FAM81A,BTBD7,TMBIM4,CDK5RAP2,TVP23A,TTC39C,KIF1B,SRPRA,SSTR2,PRRC2C,ATP11A,CAMTA1,GRB2,ATG3,YLPM1,AKAP13,ZFYVE26,RNF180,TPD52L2,NPL,VPS16,GFM1,ZNF180,EML6,SLC25A30,COA7,SAPCD1,APLF,NETO1
MicroRNA	mmu-miR-367-3p		MirDB	1.114e-12	1.167e-08	2.99e-12	2.941e-11	39	509	MAP1B,SLC24A3,BCL11A,ATP7A,ADAM23,C11orf24,TRIM65,LDLRAD4,SPRYD4,RUNX1T1,ZNF827,RAB3GAP2,SH3PXD2A,CUX1,CALN1,CCNJL,AGGF1,ROBO1,PEAK1,SYNDIG1,RRBP1,FHIP1B,CPEB3,ATXN1L,RAB3IP,MYT1L,MYCBP2,SRPRA,LPIN1,GOLGA4,WWP2,TEF,PTAR1,TTC9,FMN2,ITPR1,JARID2,TULP4,C18orf25
MicroRNA	hsa-miR-6751-3p		MirDB	1.117e-12	1.169e-08	2.996e-12	2.946e-11	27	248	TENM2,OAZ2,ZNF827,ZFYVE9,FAT3,ZNF623,TRIM66,ATG16L1,UBAC2,ERCC4,NAA60,B3GALT5,SMYD5,KCNIP3,SLC37A3,RAB6B,BTBD7,DIP2C,GLO1,SURF4,KIAA1958,RRP8,VCL,TOM1L2,SYNC,C14orf132,CEMIP
MicroRNA	hsa-miR-660:mirSVR_highEffct	hsa-miR-660:mirSVR_nonconserved_highEffect-0.5	MicroRNA.org	1.135e-12	1.188e-08	3.043e-12	2.992e-11	49	764	ABAT,HIPK1,ZNF608,KLHL8,MPI,TPST1,PKP4,SLC25A12,EIF3H,CCN4,SLC46A3,CDH13,MAGI1,ZFYVE9,RAB3GAP2,PLCL1,TMEM64,MAPKAP1,REXO2,ZXDC,MTSS1,SIDT1,MDGA2,THRAP3,TRAM1L1,ZNF532,ZDHHC9,SPON1,MINDY4,ABLIM3,ARFGAP2,LIMCH1,CYB5R1,R3HCC1L,MAU2,GRM1,TMEM177,ZFYVE26,SLC39A14,TPD52L2,LEMD3,MKRN1,VDAC1,TANC1,WNK1,DAP3,PXDN,APLF,SLC16A14
MicroRNA	hsa-miR-512-3p		MirDB	1.147e-12	1.201e-08	3.076e-12	3.024e-11	32	350	ADCY1,TENM2,PCDH10,DNAJA3,ZNF827,CDS1,DGKH,MTMR12,FAAP24,PPARA,CUX1,GON4L,FAT4,UBAP1,SYNDIG1,MYT1L,TNRC6B,SYK,CAMTA1,DUSP18,MLX,PCDHAC2,PCDHA12,PCDHA11,SLC49A4,ZNF12,TANC1,ZC3H12C,IL6ST,ZNF180,MARCHF8,KAT6A
MicroRNA	hsa-miR-5706		MirDB	1.151e-12	1.205e-08	3.085e-12	3.033e-11	36	439	MAP1B,LAYN,RTL5,PEX11B,CACNA1E,CDS1,FAT3,ANKRD17,LYPD1,CALN1,DNMT3A,EGLN3,UBTD2,SLC22A15,RYR3,PROSER1,FRMD4A,TDP1,PAG1,KDM3B,POGZ,PHF8,SURF6,PHF24,ARHGEF12,GPR161,LZTS1,BACH2,GPN1,PALM2AKAP2,ZC3H12C,IL6ST,TMEM199,ARFGEF3,ABLIM1,SMAD4
MicroRNA	mmu-miR-7117-3p		MirDB	1.169e-12	1.224e-08	3.133e-12	3.081e-11	31	329	GRK3,SAP30BP,TMPPE,OAZ2,CHGB,PPM1G,SH3PXD2A,RELN,RIPOR2,INO80D,GAB2,TRIM66,RIT1,PACC1,EML1,PEAK1,EMX2,ATP8A1,SDHA,KHDRBS3,TENM3,SCMH1,DIP2C,PARD6B,TOR1B,DCLK2,NEDD4L,CMTM4,MACF1,ITPR1,ENTPD7
MicroRNA	mmu-miR-7059-3p		MirDB	1.169e-12	1.224e-08	3.133e-12	3.081e-11	31	329	MCC,BCL11A,ADCY1,TENM2,ANK3,ZSWIM5,TNRC6C,ZFAND2A,CDS1,MAPKAP1,SETBP1,ITSN2,ANKRD17,ASAP1,SNIP1,RPN2,RXRG,SLC9B2,CHD6,MON1B,NSG2,GAP43,PHF8,BTBD11,ARHGEF28,ARHGEF12,LANCL3,PALM2AKAP2,ZC3H12C,KCNN3,ABLIM1
MicroRNA	hsa-miR-4786-5p		MirDB	1.18e-12	1.235e-08	3.161e-12	3.108e-11	28	268	MRS2,SLC25A12,EIF3A,NTRK2,OLFML2B,PPM1F,INO80D,TBC1D20,TECPR2,DTNB,CLMN,ENSA,KCNK9,MEX3C,CHD6,DDX17,GPATCH2L,SLC7A1,NMNAT2,SRRM4,INKA2,ADGRL3,MLX,GRIK3,KLF10,FAM124A,KPNA6,NUAK2
MicroRNA	mmu-miR-30c-1-3p		MirDB	1.189e-12	1.245e-08	3.183e-12	3.13e-11	29	288	HIPK1,GATAD2B,CRAMP1,TSHZ3,CHD8,NF2,NOS1,CDH13,RPRD1B,ANKRD17,PPME1,ANAPC7,VPS26B,ATXN1L,SLC1A4,UTP25,CDK5RAP2,GAK,TBC1D2B,RETREG3,FKBP15,PCDHAC2,PCDHA12,PCDHA11,TTC9,ILK,MARCKSL1,WNK1,KCNMB1
MicroRNA	mmu-miR-6958-5p		MirDB	1.189e-12	1.245e-08	3.183e-12	3.13e-11	29	288	HIPK1,GATAD2B,CRAMP1,TSHZ3,CHD8,NF2,NOS1,CDH13,RPRD1B,ANKRD17,PPME1,ANAPC7,VPS26B,ATXN1L,SLC1A4,UTP25,GAK,TBC1D2B,RETREG3,FKBP15,PCDHAC2,PCDHA12,PCDHA11,TTC9,GPN1,ILK,MARCKSL1,WNK1,KCNMB1
MicroRNA	hsa-miR-1296:mirSVR_lowEffct	hsa-miR-1296:mirSVR_nonconserved_lowEffect-0.1-0.5	MicroRNA.org	1.19e-12	1.246e-08	3.184e-12	3.131e-11	49	765	BAP1,JCAD,CDK13,PHACTR1,ADAM23,NFKB1,CAMK2G,EFTUD2,CSTPP1,CSNK2B,SS18L1,CUX1,SIDT1,CWC25,GAB2,PTPRN2,DLST,RASGRF1,VPS13D,ALG9,ZBTB3,DHDDS,SPG21,ANAPC7,UTP23,RAB6B,SARAF,FYN,MYO16,DIS3L2,TTC39C,TBC1D2B,PHF8,STAT3,PHF24,NUDCD3,WDR45,SF3B3,SLC49A4,RNF180,ELP5,UBE2H,CEP85,DNAJC14,TANC1,MARCKSL1,LRRTM3,WNK1,SAPCD1
MicroRNA	TGAATGT,MIR-181C:MSigDB	TGAATGT,MIR-181C:MSigDB	MSigDB	1.214e-12	1.271e-08	3.246e-12	3.192e-11	37	463	MAP1B,MAPT,BCL11A,ADARB1,ADCY1,GALNT16,BHLHE40,CCNK,CAMK2G,CBFA2T2,CDH13,MTMR12,CCNJ,SS18L1,PUM1,MAP2K1,WDR20,LPCAT1,EYA3,MEX3C,USP42,RNF145,NCOA2,PKNOX2,HECA,TNRC6B,TBC1D1,CLASP1,PCDHAC2,PCDHA12,PCDHA11,BAZ2A,LEMD3,BACH2,ILF3,INPP5A,TULP4
MicroRNA	TGAATGT,MIR-181A:MSigDB	TGAATGT,MIR-181A:MSigDB	MSigDB	1.214e-12	1.271e-08	3.246e-12	3.192e-11	37	463	MAP1B,MAPT,BCL11A,ADARB1,ADCY1,GALNT16,BHLHE40,CCNK,CAMK2G,CBFA2T2,CDH13,MTMR12,CCNJ,SS18L1,PUM1,MAP2K1,WDR20,LPCAT1,EYA3,MEX3C,USP42,RNF145,NCOA2,PKNOX2,HECA,TNRC6B,TBC1D1,CLASP1,PCDHAC2,PCDHA12,PCDHA11,BAZ2A,LEMD3,BACH2,ILF3,INPP5A,TULP4
MicroRNA	TGAATGT,MIR-181D:MSigDB	TGAATGT,MIR-181D:MSigDB	MSigDB	1.214e-12	1.271e-08	3.246e-12	3.192e-11	37	463	MAP1B,MAPT,BCL11A,ADARB1,ADCY1,GALNT16,BHLHE40,CCNK,CAMK2G,CBFA2T2,CDH13,MTMR12,CCNJ,SS18L1,PUM1,MAP2K1,WDR20,LPCAT1,EYA3,MEX3C,USP42,RNF145,NCOA2,PKNOX2,HECA,TNRC6B,TBC1D1,CLASP1,PCDHAC2,PCDHA12,PCDHA11,BAZ2A,LEMD3,BACH2,ILF3,INPP5A,TULP4
MicroRNA	TGAATGT,MIR-181B:MSigDB	TGAATGT,MIR-181B:MSigDB	MSigDB	1.214e-12	1.271e-08	3.246e-12	3.192e-11	37	463	MAP1B,MAPT,BCL11A,ADARB1,ADCY1,GALNT16,BHLHE40,CCNK,CAMK2G,CBFA2T2,CDH13,MTMR12,CCNJ,SS18L1,PUM1,MAP2K1,WDR20,LPCAT1,EYA3,MEX3C,USP42,RNF145,NCOA2,PKNOX2,HECA,TNRC6B,TBC1D1,CLASP1,PCDHAC2,PCDHA12,PCDHA11,BAZ2A,LEMD3,BACH2,ILF3,INPP5A,TULP4
MicroRNA	hsa-miR-146b-3p:mirSVR_highEffct	hsa-miR-146b-3p:mirSVR_nonconserved_highEffect-0.5	MicroRNA.org	1.214e-12	1.271e-08	3.246e-12	3.192e-11	37	463	MRS2,AFDN,ALS2,DGKD,EIF3D,EIF3H,KALRN,CAMK2G,TMEM64,EIF4E2,LITAF,TBC1D20,DYNC1I1,DNMT3A,CCNJL,AGGF1,WDR59,SUGP2,RPN2,CAMK2N1,GPATCH2L,CYFIP2,FILIP1,SPTBN1,SEPTIN8,FAM120A,BTBD11,ADGRL3,MAU2,GRIN2A,TEP1,TMEM177,SERTAD4,TMEFF2,UROD,IL6ST,INPP5A
MicroRNA	hsa-miR-302d-5p		MirDB	1.218e-12	1.276e-08	3.254e-12	3.2e-11	42	584	ACVR1,ZSWIM6,EIF3A,ATP7A,NFRKB,DNAJA3,DGKI,MAGI1,DGKH,PLAGL2,SAMM50,MAP4K4,INO80D,KANSL2,DLST,HMBOX1,SNIP1,VPS13D,CPEB3,BTBD7,PAXIP1,HECA,PRRC1,EXPH5,SSTR5,PCDH17,LPIN1,R3HCC1L,GOLGA4,ATMIN,RAB35,NEDD4L,GRB2,GRM1,ATG3,PTAR1,CEMIP2,PALM2AKAP2,TADA2B,EML6,KDR,SMAD3
MicroRNA	hsa-miR-302b-5p		MirDB	1.218e-12	1.276e-08	3.254e-12	3.2e-11	42	584	ACVR1,ZSWIM6,EIF3A,ATP7A,NFRKB,DNAJA3,DGKI,MAGI1,DGKH,PLAGL2,SAMM50,MAP4K4,INO80D,KANSL2,DLST,HMBOX1,SNIP1,VPS13D,CPEB3,BTBD7,PAXIP1,HECA,PRRC1,EXPH5,SSTR5,PCDH17,LPIN1,R3HCC1L,GOLGA4,ATMIN,RAB35,NEDD4L,GRB2,GRM1,ATG3,PTAR1,CEMIP2,PALM2AKAP2,TADA2B,EML6,KDR,SMAD3
MicroRNA	hsa-miR-3122:mirSVR_highEffct	hsa-miR-3122:mirSVR_nonconserved_highEffect-0.5	MicroRNA.org	1.218e-12	1.276e-08	3.254e-12	3.2e-11	42	584	MBD1,SLC24A3,TENM2,PCDH10,CHD8,PHACTR1,CAPN5,CACNA1B,NTRK2,RUNX1T1,BLNK,EIF4E2,SUMF2,TOR1AIP1,PTPRE,WDR20,E2F6,HUWE1,NARF,SUGP2,CELA1,ENSA,SMYD5,MEX3C,IP6K2,ARPC1A,SLC16A2,RAB3IP,FUT4,SNRPN,CLSTN2,PARD6B,EEPD1,RNF180,TMEM202,MKRN1,TMEFF2,DDX31,WNT2,EML6,SYNC,KAT14
MicroRNA	hsa-miR-423-3p:Functional MTI	Functional MTI	miRTarbase	1.222e-12	1.279e-08	3.263e-12	3.209e-11	26	230	ADCY1,KIDINS220,LURAP1,BAZ1B,ZNF324,RNF185,DDX56,PUM1,URB2,LYPD1,NARF,AGO1,ROBO1,FLII,RTCB,CYFIP2,FRMD4A,SMARCA2,SPTBN1,SRPRA,RBSN,SF3B3,HDLBP,IGF2R,INCENP,WNK1
MicroRNA	hsa-miR-1199-5p		MirDB	1.229e-12	1.287e-08	3.281e-12	3.227e-11	27	249	TENM2,OAZ2,ZNF827,ZFYVE9,FAT3,ZNF623,TRIM66,ATG16L1,UBAC2,ERCC4,NAA60,B3GALT5,SMYD5,KCNIP3,SLC37A3,RAB6B,BTBD7,DIP2C,GLO1,SURF4,KIAA1958,RRP8,VCL,TOM1L2,SYNC,C14orf132,CEMIP
MicroRNA	hsa-miR-3118:mirSVR_highEffct	hsa-miR-3118:mirSVR_nonconserved_highEffect-0.5	MicroRNA.org	1.238e-12	1.296e-08	3.305e-12	3.25e-11	51	820	MRS2,TENM2,ELAPOR1,NCOA1,NHSL2,MPDZ,NTRK2,RUNX1T1,PAPSS1,MAGI1,PLCB2,MAP4K4,RNF185,PRKCG,BMS1,KANSL2,AK5,PEX19,RBM8A,RAB27A,EGLN3,SMCO3,PDCD6IP,RBBP5,ZDHHC9,TAOK3,CHD6,NDUFAF6,SUMO3,SNRPN,TTC39C,KIF1B,CLSTN2,SURF4,ARHGEF28,SUN1,MEI1,LSM6,SEC11A,LEMD3,VPS16,ZKSCAN5,TMEFF2,CADM1,TWNK,FMN2,TANC1,GFM1,VPS33A,ITGB3,MTERF4
MicroRNA	hsa-miR-9986		MirDB	1.239e-12	1.297e-08	3.305e-12	3.25e-11	32	351	TENM2,GALNT16,AGO4,GSTK1,MYO1E,KCTD21,PEX11B,YIPF1,RAB3GAP2,TMEM64,CCDC93,PPARA,ZNF592,CSNK2A2,PUM1,CUX1,WIPI2,AREL1,TECPR2,CCNJL,ATG16L1,AGO1,PLXNC1,FUT4,CLSTN2,SURF4,GNS,MLX,PPIL2,IARS1,INPP5A,MRPL44
MicroRNA	hsa-miR-362-3p:Functional MTI	Functional MTI	miRTarbase	1.242e-12	1.301e-08	3.314e-12	3.259e-11	40	535	NCOA3,ADCYAP1R1,MGAT5,KLHL42,BHLHE40,EPG5,CCN4,NF2,TMPPE,KALRN,PPTC7,PLRG1,C1orf116,REXO2,ZBTB46,STARD8,KIAA0232,PEAK1,ABCF3,B3GALT5,MON1B,SLC1A4,KIF13A,PAG1,SYT17,TNRC6B,PHF8,INKA2,MDN1,DUSP18,ARHGEF12,GRIK3,GRIN2A,UBE2H,LANCL3,ZC3H12C,IL6ST,GRIPAP1,TSPAN14,ABLIM1
MicroRNA	hsa-miR-133b:TargetScan	hsa-miR-133b	TargetScan	1.25e-12	1.308e-08	3.332e-12	3.276e-11	38	487	GALNT16,PPM1H,PAOX,KCTD16,KLHL42,AOX1,ARL3,ARRB1,CDK13,CAPN5,NMT1,CACNA1B,RUNX1T1,KMT2C,CLCN6,DSTYK,LETMD1,PSEN1,KIAA0232,NUP153,KCNK7,PEAK1,CEP85L,MAEA,GARNL3,KIF21A,ASB1,PCDH17,FAF2,DESI1,CKAP4,BAZ2A,ELP5,DCBLD1,KPNA6,IL6ST,MRPL44,ENTPD7
MicroRNA	hsa-miR-133a-3p.2:TargetScan	hsa-miR-133a-3p.2	TargetScan	1.25e-12	1.308e-08	3.332e-12	3.276e-11	38	487	GALNT16,PPM1H,PAOX,KCTD16,KLHL42,AOX1,ARL3,ARRB1,CDK13,CAPN5,NMT1,CACNA1B,RUNX1T1,KMT2C,CLCN6,DSTYK,LETMD1,PSEN1,KIAA0232,NUP153,KCNK7,PEAK1,CEP85L,MAEA,GARNL3,KIF21A,ASB1,PCDH17,FAF2,DESI1,CKAP4,BAZ2A,ELP5,DCBLD1,KPNA6,IL6ST,MRPL44,ENTPD7
MicroRNA	mmu-miR-143-3p		MirDB	1.267e-12	1.327e-08	3.377e-12	3.321e-11	33	373	MAP1B,ALS2,ZFAND2A,MPDZ,PLAGL2,EIF2AK3,SNX12,CSTPP1,SH3PXD2A,GIGYF2,TM9SF4,SIDT1,CWC25,INO80D,NOP9,PTPN11,SPG21,SLC1A4,SLC16A2,SRRM4,ARHGAP26,GANAB,EXOC6B,SYK,AKAP13,HLCS,HMBS,RGS8,ZC3H12C,KCNN3,KAT6A,NUP214,NUAK2
MicroRNA	hsa-miR-516a-3p:PITA	hsa-miR-516a-3p:PITA_TOP	PITA	1.277e-12	1.337e-08	3.402e-12	3.345e-11	25	212	HIPK1,FAM234B,NCAM1,LDLRAD4,OSBP,GIGYF2,TM9SF4,PTPN11,PTPRN2,DLST,NUP153,AGO1,EFNB2,RAB6B,KIF1B,TNRC6B,PCDH17,CLASP1,GRIK3,TUB,WEE1,NAV3,KCNN3,KAT6A,ARID2
MicroRNA	mmu-miR-7092-3p		MirDB	1.279e-12	1.339e-08	3.406e-12	3.35e-11	43	610	MAP1B,MC3R,BCL11A,ALS2,ZSWIM6,TNKS,ADAM23,RGS9,NFRKB,ZBTB21,BAZ1B,OAZ2,RUNX1T1,CDH6,RAB3GAP2,CSTPP1,SH3BP5,CCNJ,SS18L1,ZNF830,WIPI2,ZNF646,TRPC4AP,SUSD6,MDGA2,INO80D,FARP2,MAGI2,DYNC1I1,PRKRIP1,OTUD5,VPS26B,UBOX5,MRPL17,KIF13A,ARHGAP26,CAMTA1,GOLGA4,USP22,ARHGEF12,NOM1,BICRAL,EFCAB6
MicroRNA	hsa-miR-298:PITA	hsa-miR-298:PITA_TOP	PITA	1.293e-12	1.353e-08	3.443e-12	3.385e-11	28	269	MAP1B,GATAD2B,SEMA6A,NCOA1,TNKS,NCAM1,PAQR9,CHD4,MED1,SH3PXD2A,GIGYF2,DNMT3A,HMBOX1,FAT1,DDX17,GPATCH2L,TENM3,POGZ,PCDH17,RETREG3,FAM120A,ADGRL3,SUN1,ILF3,WNK1,JARID2,C18orf25,ARID2
MicroRNA	hsa-miR-324-3p		MirDB	1.297e-12	1.358e-08	3.454e-12	3.396e-11	29	289	PPM1H,GRK3,TSHZ3,RTL5,NOS1,CAMK2G,CBL,NOLC1,TFCP2L1,BAG5,TMEM229B,DGKG,INO80D,GAB2,VPS53,ETS2,KCNK9,NPLOC4,GPATCH2L,FUT4,PDZRN3,ERC1,TBC1D2B,TNRC6B,ADGRL3,TPD52L2,AMOTL1,IDH3B,ARID2
MicroRNA	hsa-miR-615-5p:mirSVR_lowEffct	hsa-miR-615-5p:mirSVR_nonconserved_lowEffect-0.1-0.5	MicroRNA.org	1.301e-12	1.362e-08	3.463e-12	3.405e-11	57	989	LZTR1,MBD1,ADARB1,SEMA6A,MARCHF4,MPI,ANK3,MB21D2,LAYN,BBS1,TIMELESS,TOP3B,VWA5B1,ADGRD1,PAQR9,CCDC149,PCYT1A,CHRNA4,GTF3C4,MED20,RNF185,TMEM43,PUM1,CUX1,NHLRC2,ZCCHC2,SOX7,SRGAP3,ARHGAP10,SRBD1,ZDHHC9,WDR33,B3GALT5,KCNIP3,RXRG,CD2BP2,FHOD3,MBD5,G6PD,SORD,FSTL4,PHF8,DIP2A,CLEC16A,DUSP18,PPP1R13B,TEF,BAZ2A,INMT,PRAF2,NPL,D2HGDH,LOC728392,DIXDC1,RINL,SLC25A30,L1CAM
MicroRNA	mmu-miR-302c-5p		MirDB	1.314e-12	1.376e-08	3.498e-12	3.44e-11	36	441	ACVR1,AGO4,ZSWIM6,TNRC6C,NELL1,NFRKB,CA2,KALRN,DGKI,PPTC7,PLAGL2,TMEM185B,TRPC4AP,EARS2,INO80D,ZBTB24,DLST,HMBOX1,RET,TRAM1L1,UBAP1,USP42,CPEB3,PAXIP1,SNRPN,PCDH17,R3HCC1L,RAB35,SUN1,GRB2,DCBLD1,ILF3,ILK,TMEM199,ACTR8,SMAD3
MicroRNA	hsa-miR-302a-3p:Functional MTI	Functional MTI	miRTarbase	1.38e-12	1.445e-08	3.672e-12	3.611e-11	37	465	MAP1B,PARP1,KLHL8,NHSL2,TRIM65,DSTYK,SH3BP5,FAAP24,CYB5A,CEP104,MED18,INO80D,GAB2,HMBOX1,ZNF532,VPS53,SLC25A33,GINS4,UBOX5,MSRB2,RAB3IP,KIF13A,TNRC6B,GLO1,TAC1,POLR3A,SF3B3,ZFYVE26,TTC9,KPNA6,WEE1,ZNF7,ZNF12,ADAT2,KCNMB1,CCSAP,ABLIM1
MicroRNA	hsa-miR-125a-5p:mirSVR_highEffct	hsa-miR-125a-5p:mirSVR_conserved_highEffect-0.5	MicroRNA.org	1.38e-12	1.445e-08	3.672e-12	3.611e-11	37	465	MBD1,ZSWIM5,ZSWIM6,ARNTL,CDK13,KCTD21,SLC46A3,DGKH,CSTPP1,MED20,EXOSC10,SLC4A8,CCNJ,HINFP,CEP104,ZXDC,RASGRF1,AGGF1,RIT1,SLC22A15,UBAP1,SMYD5,EVA1A,ABLIM3,CDK5RAP2,PRRC1,DIS3L2,SEPTIN8,DIP2A,TMEM177,TRAPPC10,TMEM202,NPL,VPS16,PPIL2,WARS1,CDC42SE1
MicroRNA	mmu-miR-12181-3p		MirDB	1.404e-12	1.47e-08	3.733e-12	3.671e-11	36	442	MAPT,BTBD9,ADCYAP1R1,CCN4,CAPN5,RAB29,ADGRD1,OAZ2,C16orf46,SLC16A5,CHRNA4,HILPDA,DDX56,MED1,NUDT13,SH3PXD2A,GIGYF2,GAB2,TRIM66,PLXNC1,ENSA,NAA60,FAT1,EDC3,COQ5,SLC7A1,INKA2,ATP11A,CAMTA1,GRB2,SPECC1L,KAT7,BCL2L13,TOM1L2,KCNN3,KAT14
MicroRNA	hsa-miR-6760-5p		MirDB	1.404e-12	1.47e-08	3.733e-12	3.671e-11	36	442	HIPK1,ADCY2,GATAD2B,STARD9,CRAMP1,OSBP,TFCP2L1,PI4KB,SNX12,S100A16,COX15,MED1,C20orf96,GIGYF2,ZBTB24,DLST,FAM78B,AGO1,EYA3,KCNIP3,TMEM164,SDF2,NCOA2,GPATCH2L,FRMD4A,SMARCA2,SMARCC1,KIF1B,SURF4,VAMP2,SMG6,PHF24,POLR3A,BAZ2A,TTC9,PALM2AKAP2
MicroRNA	mmu-miR-3062-5p		MirDB	1.414e-12	1.481e-08	3.76e-12	3.697e-11	29	290	NCOA3,PCDH10,ZSWIM6,ARHGAP1,NCAM1,CDH6,PLCL1,MTMR12,SH3PXD2A,ITSN2,NUP153,SMCO3,PDCD6IP,COG7,RDH12,HEATR1,HUWE1,FHIP1B,SDHA,CPEB3,KIF1B,TNRC6B,GLE1,ATP11A,FKBP15,ZNF629,WDR5,GPR176,PALM2AKAP2
MicroRNA	hsa-miR-155-5p		MirDB	1.419e-12	1.486e-08	3.772e-12	3.709e-11	39	513	ABAT,AFDN,TSHZ3,CHD8,ZSWIM6,CBL,CDH6,BAG5,TMEM229B,KANSL1,CUX1,DYNC1I1,CCNJL,DET1,ARPC3,ATXN1L,NSG2,TENM3,SARAF,HECA,UNC80,INKA2,PHF24,PCDHAC2,PCDHA12,PCDHA11,TMEM202,ZKSCAN5,WEE1,TADA2B,DIXDC1,IL6ST,OLFML3,JARID2,KCNN3,TSPAN14,ACTR8,ARID2,SMAD1
MicroRNA	hsa-miR-3918		MirDB	1.443e-12	1.511e-08	3.834e-12	3.77e-11	32	353	BTBD9,ADCY1,ADCYAP1R1,BAP1,NF2,CAPN5,ZDHHC23,ZNF827,GIGYF2,RELN,PSME1,DIAPH1,RAD9A,AGO1,PEAK1,UBAP1,TUBA1B,STUM,SH3BP2,SLC7A1,TBC1D2B,TOMM34,WWP2,GRIK3,WDR5,TEF,ZSCAN22,LZTS1,UBE2H,KRI1,SLC35E2B,NAV3
MicroRNA	hsa-miR-12118		MirDB	1.449e-12	1.517e-08	3.849e-12	3.785e-11	34	397	HIPK1,SLC24A3,SLC24A4,JCAD,CCN4,SPRYD4,CBL,CHD4,PLCB2,SLC4A8,PCDHGA12,RELN,FAM78B,AGO1,ZDHHC9,UBTD2,KCNK9,TMEM164,UBE2Q1,OTUD5,ABLIM3,RAB6B,SP6,GAP43,KIF1B,STAT3,RETREG3,GRIN2B,BAZ2A,AMOTL1,KCNN3,MARCHF8,KAT6A,SMAD4
MicroRNA	hsa-miR-770-5p:mirSVR_highEffct	hsa-miR-770-5p:mirSVR_nonconserved_highEffect-0.5	MicroRNA.org	1.472e-12	1.541e-08	3.907e-12	3.842e-11	37	466	NCOA3,MATN2,ANK3,FGD2,ZSWIM6,MTRR,EIF4G3,PHACTR1,ADAM23,MAPKAP1,SIPA1L1,ZNF830,ZCCHC2,TOP1MT,FAT4,VPS13D,EMX2,EPHB1,MYCBPAP,KAT8,MINDY4,FHOD3,SLC4A1AP,TDP1,DOK5,FILIP1,POGZ,LPIN1,GTF3C2,MACF1,VPS16,HIRA,UROD,IL6ST,VPS33A,KDR,MTERF4
MicroRNA	hsa-miR-326:mirSVR_highEffct	hsa-miR-326:mirSVR_conserved_highEffect-0.5	MicroRNA.org	1.48e-12	1.55e-08	3.93e-12	3.864e-11	46	690	MEST,KIDINS220,WDFY1,DYRK3,MPI,BHLHE40,MED4,MTRR,TNKS,BBS1,RGS9,PER3,NF2,YBEY,RAB3GAP2,EIF4E2,KIAA0100,NSUN2,C1orf109,CCNJL,PPP4R1,DTNB,EMC8,MEX3C,PPME1,GARNL3,ARFGAP2,TENM3,NDUFAF6,SNRPN,UNC80,SRPRA,GIPR,EBPL,TOMM34,BTBD11,ZFYVE26,PRAF2,UBE2H,UROD,CEP85,IDH3B,TANC1,GRIPAP1,ILF3,MTERF4
MicroRNA	mmu-miR-410-3p		MirDB	1.481e-12	1.55e-08	3.93e-12	3.865e-11	40	538	ZNF608,PCDH10,VAT1L,ZSWIM6,CDK13,NMT1,NTRK2,OSBP,PDE4D,DSTYK,PLCL1,RIPOR2,SUSD6,INO80D,TOX4,NRDE2,ATG16L1,SNIP1,EML1,CPEB3,LMTK2,GPATCH2L,MRPL17,TTC17,MYT1L,SRPRA,VAMP2,LRP11,NPL,KPNA6,TMEFF2,UBE2H,IARS1,ZC3H12C,INPP5A,ENTPD7,KAT6A,BRD3,NETO1,ARID2
MicroRNA	hsa-miR-27a:PITA	hsa-miR-27a:PITA_TOP	PITA	1.483e-12	1.553e-08	3.934e-12	3.868e-11	45	664	ACVR1,PPM1H,ZNF608,SEMA6A,DROSHA,NCOA1,NCAM1,CCNK,PAQR9,C1QL3,ZNF827,MAGI1,CDS1,KMT2C,PLAGL2,PPARA,CCNJ,ITSN2,RELN,ASAP1,RET,EFNB2,ALG9,EML1,USP42,PPME1,UBE2Q1,CPEB3,PRICKLE2,TNRC6B,RETREG3,PARD6B,SEPTIN8,SURF4,CAMTA1,GNS,GRB2,CSMD1,KPNA6,CADM1,WEE1,WNK1,CEMIP,ARID2,SMAD1
MicroRNA	hsa-miR-27b:PITA	hsa-miR-27b:PITA_TOP	PITA	1.483e-12	1.553e-08	3.934e-12	3.868e-11	45	664	ACVR1,PPM1H,ZNF608,SEMA6A,DROSHA,NCOA1,NCAM1,CCNK,PAQR9,C1QL3,ZNF827,MAGI1,CDS1,KMT2C,PLAGL2,PPARA,CCNJ,ITSN2,RELN,ASAP1,RET,EFNB2,ALG9,EML1,USP42,PPME1,UBE2Q1,CPEB3,PRICKLE2,TNRC6B,RETREG3,PARD6B,SEPTIN8,SURF4,CAMTA1,GNS,GRB2,CSMD1,KPNA6,CADM1,WEE1,WNK1,CEMIP,ARID2,SMAD1
MicroRNA	hsa-miR-6765-3p		MirDB	1.484e-12	1.554e-08	3.937e-12	3.871e-11	31	332	MATN2,ADCY1,BIRC5,ARRB1,PCDHGB4,NF2,CAPN5,ADGRD1,CHST10,MED1,NUDT13,PCDHGA12,SH3PXD2A,PPM1F,CTNNA1,ASAP1,RBM8A,EXOG,FAM78B,ALG9,GPATCH2L,FRMD4A,DESI1,PCDHGA4,ARHGEF12,GRB2,PPP1R13B,GRIN2A,MKRN1,KCNN3,SMAD3
MicroRNA	mmu-miR-5120		MirDB	1.494e-12	1.564e-08	3.96e-12	3.894e-11	26	232	DGKD,NCAM1,ZBTB21,GPC2,NOS1,CACNA1E,TEDC1,GTF3C5,COX15,DDX56,DHRS7B,GON4L,DHDDS,PKNOX2,SLC7A1,PRICKLE2,SRPRA,ARHGEF12,LSM6,GTF3C2,FAM124A,PRAF2,TOM1L2,PALM2AKAP2,ILK,MARCHF8
MicroRNA	CAGTGTT,MIR-200A:MSigDB	CAGTGTT,MIR-200A:MSigDB	MSigDB	1.542e-12	1.614e-08	4.083e-12	4.015e-11	29	291	ACACA,HIPK1,BAP1,SEMA6A,BHLHE40,ARNTL,CDK13,GPC2,KALRN,CBL,PLAGL2,CTNNA1,PSEN1,TM9SF4,MTSS1,INO80D,RNF145,FKBP5,VPS26B,FRMD4A,MBD5,MYT1L,NMNAT2,TNRC6B,GRB2,PPP1R15B,DIXDC1,TULP4,BRD3
MicroRNA	CAGTGTT,MIR-141:MSigDB	CAGTGTT,MIR-141:MSigDB	MSigDB	1.542e-12	1.614e-08	4.083e-12	4.015e-11	29	291	ACACA,HIPK1,BAP1,SEMA6A,BHLHE40,ARNTL,CDK13,GPC2,KALRN,CBL,PLAGL2,CTNNA1,PSEN1,TM9SF4,MTSS1,INO80D,RNF145,FKBP5,VPS26B,FRMD4A,MBD5,MYT1L,NMNAT2,TNRC6B,GRB2,PPP1R15B,DIXDC1,TULP4,BRD3
MicroRNA	hsa-miR-211-3p		MirDB	1.542e-12	1.614e-08	4.083e-12	4.015e-11	29	291	BTBD9,SLC24A4,MTA3,PDP2,AMER3,ZNF740,NOS1,PRICKLE1,OSBP,PCYT1A,PDE4D,MIEF1,CRYM,SH3PXD2A,UTP25,EFR3B,FYN,NCOA6,ARHGAP26,TNRC6B,PHF8,AP3M2,SMG6,MAU2,LRP11,TOM1L2,ATP6V0E2,COA7,NIPAL3
MicroRNA	hsa-miR-4708-3p		MirDB	1.542e-12	1.614e-08	4.083e-12	4.015e-11	29	291	NCOA3,AGO4,SEMA6A,VAT1L,CNOT9,GTF3C4,MAPKAP1,SH3PXD2A,RIPOR2,DGKG,TECPR2,DNMT3A,XKR8,EFNB2,CLMN,MAEA,PTK2B,FRAS1,GRB2,AKAP13,CEMIP2,TMEFF2,CCDC103,IDH3B,PALM2AKAP2,JARID2,APLF,SMAD1,SMAD4
MicroRNA	hsa-miR-671-5p		MirDB	1.555e-12	1.628e-08	4.117e-12	4.049e-11	34	398	BTBD9,ADCY1,CRAMP1,ARRB1,ADAM23,C11orf24,NFKB1,ZNF740,KSR2,RNF185,CSNK2A2,ZCCHC2,CYB5D1,CALN1,HMBOX1,FAT4,SMCO3,TBL2,RAB6B,GPATCH2L,CYFIP2,DIP2C,SNX1,NUP50,C9orf78,SPTBN1,RAB32,ANKH,PTAR1,TTL,FTSJ1,KCNN3,KRT9,SMAD3
MicroRNA	hsa-miR-2467-5p		MirDB	1.557e-12	1.63e-08	4.119e-12	4.051e-11	32	354	MAPT,UPRT,ZSWIM6,OSBP,FTO,MED20,CUX1,EARS2,ZCCHC2,ZNF623,ZBTB24,RAD9A,EBI3,MRPL46,TDRP,EDC3,UBE2Q1,TMEM132D,EFR3B,FUT4,SRRM4,TNRC6B,MLX,GRK5,WDR5,POLR3A,TIAM1,ATG3,TPD52L2,NAV3,ENTPD7,TIGAR
MicroRNA	hsa-miR-1260a		MirDB	1.557e-12	1.63e-08	4.119e-12	4.051e-11	32	354	MAP1B,ADCY1,NDN,NOS1,TFCP2L1,ZFYVE9,LETMD1,PPP1R8,ZBTB46,CSNK2B,CTNND1,CUX1,PTPN11,SRGAP3,GCC1,RAB27A,DNMT3A,FAM78B,AGO1,UBTD2,SLC37A3,KIF21A,RAB6B,SLC16A2,WBP11,KDM3B,TNRC6B,TOMM34,BTBD11,GPR26,ZNF629,TUB
MicroRNA	hsa-miR-1260b		MirDB	1.557e-12	1.63e-08	4.119e-12	4.051e-11	32	354	MAP1B,ADCY1,NDN,NOS1,TFCP2L1,ZFYVE9,LETMD1,PPP1R8,ZBTB46,CSNK2B,CTNND1,CUX1,PTPN11,SRGAP3,GCC1,RAB27A,DNMT3A,FAM78B,AGO1,UBTD2,SLC37A3,KIF21A,RAB6B,SLC16A2,WBP11,KDM3B,TNRC6B,TOMM34,BTBD11,GPR26,ZNF629,TUB
MicroRNA	hsa-miR-27b-3p:Functional MTI	Functional MTI	miRTarbase	1.599e-12	1.674e-08	4.227e-12	4.157e-11	35	421	MAP1B,ADAR,SEMA6A,WDFY1,DYRK3,ARNTL,HRK,CCNK,SLC46A3,CDH6,NOLC1,KMT2C,PLAGL2,ITSN2,CTNND1,DIAPH1,RBBP5,RET,ALG9,EML1,LPCAT1,CFDP1,DDX17,VPS26B,THOC3,WDCP,ERC1,KIF1B,POGZ,LPIN1,BAZ2A,WEE1,WNK1,PITHD1,SMAD4
MicroRNA	hsa-miR-8080		MirDB	1.599e-12	1.674e-08	4.227e-12	4.157e-11	35	421	ADCY1,ADRA1A,AP2B1,STARD9,AOX1,SLC7A14,ZBTB21,NOS1,CBL,ZNF827,GTF3C5,CTNND1,ZXDC,RELN,AREL1,HMBOX1,AP3S2,BPTF,CFDP1,DDX17,UBE2Q1,SUMO3,PRRC1,FAM120A,GLO1,VAMP2,DUSP18,GRIK3,ZSCAN22,PPP1R15B,GAREM1,LRRC3,MARCHF8,C18orf25,SMAD3
MicroRNA	hsa-miR-6845-3p		MirDB	1.599e-12	1.674e-08	4.227e-12	4.157e-11	35	421	BAP1,KLHL8,TRMT9B,DROSHA,VAMP8,ATP2B4,LDLRAD4,CACNA1E,KALRN,CBL,MAGI1,H6PD,RIPOR2,GAB2,AREL1,PLXNC1,ENSA,EPHB1,TCP11L1,ETV3,KCNIP3,ZSWIM9,FKBP5,FUT11,TNRC6B,DIP2A,TBC1D1,VAMP2,GPR26,PRDM4,ZSCAN22,TTC9,KPNA6,RGS8,IVD
MicroRNA	hsa-miR-658:mirSVR_lowEffct	hsa-miR-658:mirSVR_nonconserved_lowEffect-0.1-0.5	MicroRNA.org	1.605e-12	1.68e-08	4.241e-12	4.171e-11	58	1023	PPM1H,NYNRIN,CRAMP1,FAM234B,ANK3,PKP4,AMER3,RTCA,TNKS,CATSPERG,NMT1,PAQR9,CASP9,MAGI1,PFDN5,EPS15L1,MIEF1,FTO,MAPKAP1,PAF1,WFDC3,FEZ1,PRKCG,CTNND1,MAGI2,DTNB,FCF1,ALG9,UBAC2,EML1,FKBP11,ARMC9,SORCS3,NDUFAF6,FBXO21,SNRPN,INPP5K,STAT2,SEPTIN8,FAF2,BTBD11,TOR1B,GRID1,GRM1,MEI1,RCAN3,LTO1,HDLBP,PPIL2,BCL2L13,WARS1,ZNF7,ATP6V0E2,CDC42SE1,TSPAN14,ST7,NUP214,NUAK2
MicroRNA	mmu-miR-3966		MirDB	1.635e-12	1.712e-08	4.319e-12	4.247e-11	27	252	TSHZ3,YARS1,ARRB1,NTRK2,EIF4E2,LITAF,PPARA,KANSL1,MAGI2,TRIM66,TECPR2,KCTD10,UBAC2,USP42,RAB6B,GPATCH2L,RNF130,JAGN1,PHF8,RNPS1,ARHGEF12,GPR161,LSM6,BAZ2A,PPP1R15B,JARID2,CEMIP
MicroRNA	mmu-miR-1894-5p		MirDB	1.635e-12	1.712e-08	4.319e-12	4.247e-11	27	252	ACVR1,ATP2B4,NCAM1,ZNF740,SPRYD4,KALRN,SCFD2,DSTYK,BRINP1,PWP2,THRAP3,NIN,EYA3,ATP8A1,FRAS1,TNRC6B,PHF8,EXOC6B,GOLGA4,ADGRL3,ARHGEF12,GPR161,GRIPAP1,INPP5A,ITGB3,CEMIP,ABLIM1
MicroRNA	hsa-miR-199a-5p:mirSVR_highEffct	hsa-miR-199a-5p:mirSVR_conserved_highEffect-0.5	MicroRNA.org	1.646e-12	1.724e-08	4.348e-12	4.276e-11	50	799	SLC24A3,ANK3,ALS2,SAP30BP,MTRR,KCTD21,NPAS2,C1QL3,LYST,CCDC93,COX15,CCNJ,ZCCHC2,MAGI2,AGGF1,E2F6,PQBP1,CCDC88C,RPL9,UBAP1,FKBP11,CLIP1,FEN1,TMEM164,FKBP5,SLC37A3,BTBD7,NSG1,SORCS3,NDUFAF6,SARAF,UNC80,ERC1,KIF1B,KDM3B,GLE1,ARHGEF28,SUN1,TEP1,GSS,TCHH,GTF3C2,INMT,HDLBP,HIRA,STPG3,WNT2,TWNK,GFM1,SMAD4
MicroRNA	mmu-miR-344d-3p		MirDB	1.664e-12	1.742e-08	4.392e-12	4.319e-11	40	540	ZNF608,PCDH10,VAT1L,ZSWIM6,CDK13,NMT1,NTRK2,OSBP,PDE4D,DSTYK,PLCL1,RIPOR2,SUSD6,INO80D,TOX4,NRDE2,ATG16L1,SNIP1,EML1,CPEB3,LMTK2,GPATCH2L,MRPL17,TTC17,MYT1L,SRPRA,VAMP2,LRP11,NPL,KPNA6,TMEFF2,UBE2H,IARS1,ZC3H12C,INPP5A,ENTPD7,KAT6A,BRD3,NETO1,ARID2
MicroRNA	hsa-miR-196b*:mirSVR_lowEffct	hsa-miR-196b*:mirSVR_nonconserved_lowEffect-0.1-0.5	MicroRNA.org	1.664e-12	1.742e-08	4.392e-12	4.319e-11	40	540	LRRC43,MAP3K5,PAOX,AMFR,ALS2,DGKD,VAT1L,FAM193A,PHACTR1,C11orf24,NMT1,ADGRD1,DNHD1,DNAJA3,CCDC149,RPRD1B,C1orf116,SUMF2,SS18L1,MDGA2,DNMT3A,EMC8,CAMK2N1,CHD6,SLC37A3,FRMD4A,PAXIP1,MYO16,KCNH5,FAM120A,PRRC2C,CKAP4,CAMTA1,WWP2,ZNF629,DIDO1,GRN,ATG3,TRO,CADM1
MicroRNA	hsa-miR-188-3p		MirDB	1.668e-12	1.746e-08	4.402e-12	4.329e-11	34	399	ADCY1,CBL,GLT1D1,DGKH,SUMF2,MED1,ZBTB46,C2CD3,MAP2K1,KIAA0319,GCC1,DNMT3A,DET1,UBTD2,ZFP3,RNF145,STUM,VPS26B,POLDIP3,NPLOC4,GPATCH2L,NSG1,SORCS3,TTC17,WBP11,SURF4,ZNF629,DIDO1,TCHH,ZSCAN22,DNAJC14,ZNF180,KCNN3,APLF
MicroRNA	mmu-miR-146b-5p		MirDB	1.695e-12	1.774e-08	4.47e-12	4.396e-11	28	272	MAP1B,BCL11A,ADARB1,PPM1H,PARP1,KLHL42,MB21D2,BRD9,CCN4,CNOT9,MED1,IFT140,SUSD6,INO80D,HMBOX1,ZNF532,ROBO1,ABCF3,NBAS,WDCP,HECA,RNF130,TNRC6B,DIP2A,CAMTA1,CLASP1,BCL2L13,ABLIM1
MicroRNA	mmu-miR-146a-5p		MirDB	1.695e-12	1.774e-08	4.47e-12	4.396e-11	28	272	MAP1B,BCL11A,ADARB1,PPM1H,PARP1,KLHL42,MB21D2,BRD9,CCN4,CNOT9,MED1,IFT140,SUSD6,INO80D,HMBOX1,ZNF532,ROBO1,ABCF3,NBAS,WDCP,HECA,RNF130,TNRC6B,DIP2A,CAMTA1,CLASP1,BCL2L13,ABLIM1
MicroRNA	hsa-miR-664a-3p		MirDB	1.699e-12	1.778e-08	4.479e-12	4.404e-11	56	967	MAP1B,BAP1,ADRA1A,SLC24A4,TSHZ3,BHLHE40,CCN4,HERC1,NTRK2,PDE4D,GTF3C4,TMEM64,BAG5,CRHBP,MDGA2,GPATCH4,INO80D,TOX4,PTPRN2,APIP,ZNF532,EMX2,VPS53,NIN,WDR33,UBAP1,RTN1,PIK3R4,TMEM62,ATP8A1,CFDP1,CHD6,COPG1,SLC1A4,TENM3,RAB3IP,LIMCH1,HECA,UNC80,ENO4,NUDCD3,LZTS1,RNF20,RNF180,RBM17,BACH2,TADA2B,DCLK3,FMN2,ZC3H12C,SYNC,KCNN3,CCSAP,ARFGEF3,ARID2,SMAD4
MicroRNA	hsa-miR-138-2-3p		MirDB	1.699e-12	1.778e-08	4.479e-12	4.404e-11	39	516	HIPK1,BCL11A,GRK3,TRMT9B,TNRC6C,SLC7A14,RUVBL1,YIPF1,SLC4A8,PON2,KIAA0232,INO80D,CALN1,AGGF1,E2F6,PLXNC1,ENSA,NIN,UBTD2,RYR2,GPATCH2L,TENM3,MBD5,JAGN1,STAT3,ATP11A,CAMTA1,GRIN2A,MEI1,SF3B3,PTAR1,TRAPPC10,TMEFF2,BCL2L13,ZNF12,TANC1,SLC38A1,ENTPD7,ARID2
MicroRNA	mmu-miR-7087-5p		MirDB	1.738e-12	1.819e-08	4.58e-12	4.504e-11	31	334	MAP1B,ZNF608,DGKD,NF2,NOS1,CASP9,PPTC7,C1orf131,MED20,AKAP5,RNF185,MAPK4,DGKG,DNMT3A,NARF,CLMN,SMYD5,SEC13,EDC3,OTUD5,VPS26B,ARMC9,G6PD,PAG1,PCDH17,PHF24,FBH1,TNFRSF4,INPP4A,TSPAN14,LRPAP1
MicroRNA	hsa-miR-6856-5p:Functional MTI (Weak)	Functional MTI (Weak)	miRTarbase	1.796e-12	1.88e-08	4.732e-12	4.653e-11	27	253	ACACA,STING1,KLHL8,TRMT9B,ARHGAP1,BCL7A,TSC22D1,KSR2,ZNF827,P4HB,ZFYVE9,PLAGL2,TMEM43,MAP2K1,TM9SF4,E2F6,KCTD10,EYA3,MRPL17,GAP43,FSTL4,SEPTIN8,SURF6,CMTM4,GRID1,BICRAL,ENTPD7
MicroRNA	mmu-miR-3090-5p		MirDB	1.796e-12	1.88e-08	4.732e-12	4.653e-11	27	253	ELAPOR1,CACNA1E,CBL,TFCP2L1,CSNK2A2,MAPK4,DNMT3A,KIF20A,EFNB2,ALYREF,PACC1,PEAK1,NIN,KCNIP3,PROSER1,SLC16A2,SPTBN1,SMG6,UTS2R,WWP2,GPR161,DNAJC7,UNKL,DDX31,RGS8,MARCKSL1,NUAK2
MicroRNA	hsa-miR-1200:mirSVR_highEffct	hsa-miR-1200:mirSVR_nonconserved_highEffect-0.5	MicroRNA.org	1.808e-12	1.893e-08	4.761e-12	4.682e-11	52	856	NCOA3,PDP2,ZBTB9,CDK13,MTR,NCOA1,RGS9,CACNA1E,KALRN,MAGI1,CFAP45,RMC1,MED27,TMEM64,LETMD1,GEMIN5,FEZ1,ZNF646,PSEN1,MTSS1,ARMCX4,RASSF5,DLST,EXOG,RBBP5,E2F6,EML1,MRPL46,CACNG3,TAOK3,TEX38,CFDP1,FEN1,KIF21A,FAM81A,KHDRBS3,SMARCB1,DIP2C,UNC80,FILIP1,MYCBP2,RAB32,MEI1,HDLBP,TMEM202,TRO,BACH2,MKRN1,DCBLD1,WNK1,APLF,SMAD4
MicroRNA	mmu-miR-466n-5p		MirDB	1.811e-12	1.896e-08	4.768e-12	4.688e-11	32	356	PIP5K1A,JCAD,NCAM1,CASP9,SLC46A3,ZNF827,TTLL1,CRHBP,STARD8,INO80D,RET,NIN,BPTF,FRAS1,SMARCB1,TNRC6B,CLSTN2,ATP11A,VSTM5,CAMTA1,PCDHAC2,PCDHA12,PCDHA11,GRM1,KAT7,CSMD1,KPNA6,AMOTL1,PALM2AKAP2,C14orf132,C18orf25,LIG3
MicroRNA	hsa-miR-1287-5p		MirDB	1.822e-12	1.907e-08	4.796e-12	4.716e-11	26	234	BCL11A,TNRC6C,SLC7A14,MB21D2,LDLRAD4,KSR2,ZNF827,EFTUD2,TRAF3IP1,SUSD6,NUP153,RAD9A,ARHGAP10,AGO1,C4orf19,DHDDS,CHD6,ARPC1A,MON1B,PAG1,DIS3L2,SPTBN1,KIF1B,LSM6,NAV3,NIPAL3
MicroRNA	mmu-miR-7006-5p		MirDB	1.83e-12	1.916e-08	4.818e-12	4.737e-11	35	423	PIP5K1A,LAYN,HRK,KALRN,NTRK2,KSR2,PLCB2,CHST10,AKAP5,SAMHD1,DHRS7B,GIGYF2,PRKCG,TOR1AIP1,SRGAP3,DGUOK,EGLN3,FHIP1B,VPS26B,ABLIM3,SLC7A1,EFR3B,TNRC6B,PHF8,VAMP2,SEBOX,GNS,TTC9,BACH2,PPIL2,BCL2L13,CDC42SE1,LRRC3,TIGAR,KAT6A
MicroRNA	mmu-miR-7043-3p		MirDB	1.853e-12	1.94e-08	4.876e-12	4.795e-11	28	273	SLC24A3,ADCY1,GRK3,NYNRIN,PCDH10,ARRB1,TNKS,NCAM1,NDN,GTF3C4,CUX1,DGKG,TECPR2,ZBTB5,ZDHHC9,CLMN,SH3BP2,GPATCH2L,KBTBD4,CDK5RAP2,SURF4,VAMP2,TTL,SLC39A14,ATP6V0A2,IL6ST,LRRC3,HNRNPUL2
MicroRNA	hsa-miR-1269:mirSVR_highEffct	hsa-miR-1269:mirSVR_nonconserved_highEffect-0.5	MicroRNA.org	1.868e-12	1.955e-08	4.913e-12	4.831e-11	40	542	PIP5K1A,AFDN,PCDH10,BRD9,PCDHGB4,MYO5B,RGS9,CSTPP1,HEATR5A,REXO2,PCDHGA12,SS18L1,SLITRK5,SIDT1,WDR20,E2F6,EMX2,TDRP,SYNDIG1,BPTF,SLC16A2,IFT122,LIMCH1,MBD5,TVP23A,SNRPN,UNC80,SAMD4A,PCDH17,R3HCC1L,GLO1,BTBD11,PCDHGA4,GPR161,TIAM1,ATG3,LEMD3,TRO,IL6ST,NAV3
MicroRNA	hsa-miR-1976		MirDB	1.879e-12	1.967e-08	4.942e-12	4.86e-11	31	335	SLC24A3,ADCYAP1R1,SLC24A4,ZNF740,CAPN5,LDLRAD4,C1QL3,DSTYK,RNF185,H6PD,MED1,WIPI2,GAB2,HMBOX1,ATXN1L,CYFIP2,ASB1,KIF13A,ERC1,SSTR5,ATP11A,GRIK3,NUDCD3,TEF,BACH2,KCTD7,CCDC103,ITGB3,TULP4,NAV3,CEMIP
MicroRNA	hsa-miR-3197:mirSVR_lowEffct	hsa-miR-3197:mirSVR_nonconserved_lowEffect-0.1-0.5	MicroRNA.org	1.902e-12	1.991e-08	5.001e-12	4.918e-11	44	643	GALNT16,MTRR,TNKS,RGS9,KCTD21,NF2,SLC46A3,ZNF827,EFTUD2,MIEF1,EIF4E2,LETMD1,ITSN2,CUX1,DAP,DHX8,UBAC2,NAA60,MICU1,PSME3IP1,FAT1,CD2BP2,NPLOC4,DNAJC11,RAB3IP,SP6,FUT4,KCNH5,DIS3L2,MYCBP2,GIPR,KIRREL3,GNS,CLASP1,MAU2,LZTS1,SLC39A14,HDLBP,TOM1L2,LOC728392,INCENP,TMEM199,TULP4,L1CAM
MicroRNA	hsa-miR-148b*:mirSVR_highEffct	hsa-miR-148b*:mirSVR_nonconserved_highEffect-0.5	MicroRNA.org	1.925e-12	2.016e-08	5.061e-12	4.976e-11	62	1145	NCOA3,BCL11A,ACVR1,ELAPOR1,AFDN,PCDH10,TSHZ3,BHLHE40,EIF3A,EIF3H,PER3,RUNX1T1,AP4M1,KMT2C,KICS2,PLCL1,SUMF2,GEMIN5,CCNJ,ITSN2,PUM1,RELN,EARS2,RASSF5,PWP2,DLST,DNMT3A,ATG16L1,PDCD6IP,ZDHHC9,ROBO1,EPHB1,PSME3IP1,SEC24B,EDC3,UBE2Q1,PROSER1,GPATCH2L,KBTBD4,KHDRBS3,LIMCH1,KCNH5,VPS11,PARD6B,PRRC2C,FKBP15,GRK5,RRP8,MAU2,TEP1,KLF10,ZNF382,FAM124A,CSMD1,NPL,TMEM50A,IARS1,IGF2R,TANC1,IL6ST,NETO1,TAF15
MicroRNA	hsa-miR-376b-3p		MirDB	1.952e-12	2.043e-08	5.128e-12	5.042e-11	32	357	ADARB1,TMEM132B,ELAPOR1,AFDN,TRMT9B,ZSWIM5,RUVBL1,MTR,SPRYD4,KALRN,SLC46A3,LYST,MTMR12,PON2,CCNJ,GIGYF2,AQR,EML1,ERCC4,BPTF,SDHD,KHDRBS3,NSG1,MBD5,RBSN,GLE1,GRIK3,GRIN2A,RCAN3,TIAM1,ADAT2,ITPR1
MicroRNA	hsa-miR-376a-3p		MirDB	1.952e-12	2.043e-08	5.128e-12	5.042e-11	32	357	ADARB1,TMEM132B,ELAPOR1,AFDN,TRMT9B,ZSWIM5,RUVBL1,MTR,SPRYD4,KALRN,SLC46A3,LYST,MTMR12,PON2,CCNJ,GIGYF2,AQR,EML1,ERCC4,BPTF,SDHD,KHDRBS3,NSG1,MBD5,RBSN,GLE1,GRIK3,GRIN2A,RCAN3,TIAM1,ADAT2,ITPR1
MicroRNA	hsa-miR-887-5p:Functional MTI (Weak)	Functional MTI (Weak)	miRTarbase	2.02e-12	2.115e-08	5.305e-12	5.217e-11	37	471	TMPPE,PRICKLE1,PPTC7,TTLL1,FTO,SUMF2,FAT3,CTNND1,AQR,CEP104,NHLRC2,ZNF623,ARL5C,TRIM66,TOX4,RBM8A,TACO1,RPL24,LSG1,ETV3,DHDDS,BPNT1,ACAA2,MSRB2,SNX1,DESI1,GOLGA3,GOLGA4,EXOSC2,SF3B3,ZSCAN22,INMT,PPP1R15B,TTL,SERAC1,WARS1,ITGB3
MicroRNA	hsa-miR-891a:mirSVR_lowEffct	hsa-miR-891a:mirSVR_nonconserved_lowEffect-0.1-0.5	MicroRNA.org	2.031e-12	2.127e-08	5.333e-12	5.245e-11	31	336	ELAPOR1,KLHL42,SEMA6A,JCAD,MB21D2,CDH6,GLT1D1,DGKH,KIF3B,LETMD1,PPARA,ZNF830,CYP8B1,KIAA0232,URB2,ARMCX4,PTPN11,EFNB2,SUGP2,SLC22A15,FRMD4A,UTP25,SEPTIN8,SYK,GOLGA3,TSEN2,TIMP2,LRP11,CSMD1,HDLBP,SMAD3
MicroRNA	hsa-miR-3944-5p		MirDB	2.031e-12	2.127e-08	5.333e-12	5.245e-11	31	336	ADCY1,GATAD2B,AMER3,CAMK2G,KSR2,PDE4D,RPRD1B,SH3BP5,ZNF592,SH3PXD2A,NSUN2,PEAK1,ABCF3,KCNK9,CLIP1,SPG21,TENM3,KIF13A,G6PD,WBP11,KDM3B,TNRC6B,POGZ,ATP11A,CAMTA1,GNS,USP22,TFDP1,GPR161,KPNA6,PPIL2
MicroRNA	hsa-miR-3177:mirSVR_lowEffct	hsa-miR-3177:mirSVR_nonconserved_lowEffect-0.1-0.5	MicroRNA.org	2.046e-12	2.142e-08	5.369e-12	5.28e-11	38	495	MTA3,AP2A2,AFDN,ADGRD1,DGKH,PLCB2,EIF4E2,MAPKAP1,TMEM43,HINFP,PRKCG,MAPK4,CYB5A,KIAA0319,SOX7,PTPRE,WIPI1,PRKRIP1,WDR59,TCP11L1,SPG21,OTUD5,SUMO3,SAMD4A,NCOA6,SDCCAG8,SMOC2,GIPR,FAF2,DCLK2,POLR3A,GPR161,BCL2L13,TWNK,DIXDC1,TMEM199,SLC35E2B,TULP4
MicroRNA	hsa-miR-670-3p:TargetScan	hsa-miR-670-3p	TargetScan	2.056e-12	2.153e-08	5.395e-12	5.305e-11	34	402	ANK3,PKP4,NCOA1,PCNT,MAGI1,RPRD1B,MIEF1,FAT3,ANKRD17,AQR,PSEN1,PTPN11,RBM8A,RAB27A,AGO1,EFNB2,ALG9,CAMK2N1,FKBP1B,PAXIP1,NUP50,KIAA1958,GRIN2A,NUDCD3,RCAN3,KAT7,PTAR1,RNF20,KPNA6,ADAT2,IL6ST,LRRTM3,KCNN3,GAN
MicroRNA	mmu-miR-7005-5p		MirDB	2.056e-12	2.153e-08	5.395e-12	5.305e-11	34	402	ADARB1,ADRA1A,FAM234B,PHACTR1,BBS1,NF2,NOS1,NTRK2,MAGI1,CLCN6,SNX12,MTRF1L,CSTPP1,CRYM,SH3PXD2A,GAB2,MORC4,PLXNC1,PPME1,ATXN1L,RAB6B,CYFIP2,SORD,TNRC6B,APOBR,RNPS1,FNDC9,DCLK2,USP22,RNF20,AKAP13,EIPR1,WEE1,MARCKSL1
MicroRNA	hsa-miR-582-5p:PITA	hsa-miR-582-5p:PITA_TOP	PITA	2.096e-12	2.194e-08	5.494e-12	5.403e-11	40	544	MAP1B,ADCY1,MAP3K5,AMFR,TSHZ3,LDLRAD4,RUNX1T1,PDE4D,RPRD1B,CCNJ,PRKCZ,PUM1,RELN,MTSS1,BRINP1,PTPN11,SRGAP3,ARHGAP10,VPS13D,ZNF532,MAEA,RYR2,ATP8A1,USP42,RNF145,FAM81A,FRMD4A,MYT1L,GGA2,PARD6B,CAMTA1,GOLGA4,GOLGB1,ADGRL3,GRID1,AKAP13,CSMD1,LRRTM3,NAV3,HNRNPUL2
MicroRNA	hsa-miR-6124:Functional MTI (Weak)	Functional MTI (Weak)	miRTarbase	2.096e-12	2.194e-08	5.494e-12	5.403e-11	23	181	MAP1B,MTA3,PCBD1,PCNT,CTNND1,EIF4A3,ASAP1,ENSA,TUBA1B,FEN1,CPEB3,CCT5,C9orf78,SMOC2,DIP2A,RAB32,ZKSCAN5,UNKL,ZNF12,TADA2B,ZNF180,SLC38A1,NUAK2
MicroRNA	hsa-miR-518d-3p:mirSVR_highEffct	hsa-miR-518d-3p:mirSVR_nonconserved_highEffect-0.5	MicroRNA.org	2.096e-12	2.194e-08	5.494e-12	5.403e-11	23	181	HIPK1,ACVR1B,ZNF608,BIRC5,TNKS,C11orf24,ZNF827,CLCN6,RMC1,EXOSC10,SMARCAL1,PON2,DAP,RBM8A,DNMT3A,TRMT12,YARS2,TACC2,NSG2,SYT17,LPIN1,WWP2,ZNF185
MicroRNA	mmu-miR-6912-5p		MirDB	2.103e-12	2.202e-08	5.512e-12	5.421e-11	32	358	BCL11A,MEST,MPI,ATP2B4,BBS1,NCAM1,RGS9,KICS2,ANKRD17,SUSD6,NOP9,ZBTB5,DLST,PQBP1,VPS13D,AGO1,ZNF532,CLN8,WDR33,BPTF,SEC24B,ATXN1L,MRPL17,MBD5,ENO4,GANAB,VAMP2,SYK,ARHGAP35,MAN1B1,PALM2AKAP2,INPP4A
MicroRNA	hsa-miR-4284		MirDB	2.204e-12	2.308e-08	5.775e-12	5.678e-11	34	403	AGO4,SLC24A4,PDP2,KCTD21,ZNF740,CBFA2T2,MAGI1,FTO,TRPC4AP,TRIM66,EXOG,FAM78B,ZDHHC9,VPS53,AP3S2,BET1L,DHDDS,FAT1,FRAS1,LMTK2,ST3GAL1,FRMD4A,EFR3B,TTC17,GGA2,DUSP18,CMTM4,ZSCAN22,AKAP13,NPL,ELP5,GPR63,KCNN3,CEMIP
MicroRNA	hsa-miR-485-5p:TargetScan	hsa-miR-485-5p	TargetScan	2.222e-12	2.326e-08	5.82e-12	5.723e-11	30	316	PPM1H,ADCYAP1R1,AGO4,DYRK3,NF2,OSBP,CLCN6,S100A16,H6PD,MED1,MAPK4,GAB2,RAD9A,AGO1,PLXNC1,NIN,ABCF3,ASCC2,GINS4,ATXN1L,RAB6B,NPLOC4,NMNAT2,CMTM4,GRK5,ARHGAP35,BAZ2A,FAM124A,DAND5,CEP85
MicroRNA	hsa-miR-216a-5p		MirDB	2.266e-12	2.372e-08	5.933e-12	5.834e-11	33	381	GATAD2B,TRMT9B,UPRT,NPAS2,KALRN,CAMK2G,CDH6,MAGI1,PCYT1A,PLRG1,CCNJ,PSME1,MAGI2,ZBTB5,E2F6,AGO1,C4orf19,SDHD,ARMC9,UNC80,ERC1,ARHGAP26,SPTBN1,GLO1,GOLGB1,CLASP1,GPR161,NOM1,DIXDC1,GFM1,TMEM199,SYNC,NETO1
MicroRNA	hsa-miR-1182:mirSVR_highEffct	hsa-miR-1182:mirSVR_nonconserved_highEffect-0.5	MicroRNA.org	2.303e-12	2.411e-08	6.03e-12	5.929e-11	43	621	ZBTB9,SLC25A12,RTCA,EIF3A,BBS1,CA2,KALRN,CAMK2G,CDH6,PCNT,FTO,SLC4A8,MED1,RELN,PSEN1,PSMD7,PTPN11,TXNL4B,ZBTB5,NIN,TIMMDC1,POLR1H,TAOK3,CFDP1,UTP23,CHSY1,GPATCH2L,SNW1,BTBD7,MRPL48,TTC17,COPS8,TBC1D1,SF3A3,GRM1,SLC49A4,MACF1,ZFYVE26,DNAJC7,WARS1,IARS1,GFM1,LRRTM3
MicroRNA	hsa-miR-103a-1-5p		MirDB	2.31e-12	2.419e-08	6.045e-12	5.944e-11	38	497	TMEM132B,DROSHA,NCOA1,ZNF827,MAGI1,BLNK,CHGB,LYST,KICS2,SLC4A8,FAT3,DEPDC5,CTNNA1,CYB5A,NHLRC2,ZBTB24,TECPR2,ZBTB5,CALN1,ATG16L1,EPHB1,SPON1,CPEB3,TNRC6B,RETREG3,GLO1,CAMTA1,ADGRL3,GPR26,PHF24,GRIK3,MKRN1,UBE2H,PALM2AKAP2,IGF2R,TADA2B,ZNF180,ARID2
MicroRNA	hsa-miR-550*:mirSVR_highEffct	hsa-miR-550*:mirSVR_nonconserved_highEffect-0.5	MicroRNA.org	2.31e-12	2.419e-08	6.045e-12	5.944e-11	38	497	MAP1B,AFDN,PCDH10,MTTP,RUNX1T1,PDE4D,DGKH,KMT2C,RAB3GAP2,MED27,NUDT13,CRHBP,ZNF592,PTPRE,ZC2HC1C,EML1,UBTD2,TIMMDC1,CHD6,CCT7,PROSER1,MON1B,SUMO3,TDP1,SNRPN,HECA,MYT1L,SDCCAG8,PCDH17,DIP2A,GNS,RIPK3,MACF1,MRPS35,TMEFF2,UNKL,CEMIP,SLC16A14
MicroRNA	hsa-miR-4268:mirSVR_highEffct	hsa-miR-4268:mirSVR_nonconserved_highEffect-0.5	MicroRNA.org	2.35e-12	2.461e-08	6.148e-12	6.046e-11	40	546	MBD1,BCL11A,FAM193A,NCOA1,PHACTR1,PAQR9,KALRN,CAMK2G,OSBP,DGKH,GTF3C5,SMARCAL1,AAR2,PSEN1,SIDT1,RASSF5,TOX4,PTPRE,NUP153,ENSA,ERCC4,EYA3,RXRG,SPON1,PRMT5,KAT8,TRAPPC4,FRMD4A,SNX1,KCNH5,PRRC2C,POP1,CAMTA1,TIAM1,ZFYVE26,TMEM202,VPS16,IL6ST,TMEM199,NAV3
MicroRNA	hsa-miR-3160-3p		MirDB	2.359e-12	2.47e-08	6.169e-12	6.067e-11	29	296	NCOA3,MAP1B,HIPK1,ZNF740,TIMELESS,CNOT9,PPTC7,PLAGL2,AKAP5,POLR1A,FAT3,PPP4R1,DTNB,VPS13D,ATP8A1,GPATCH2L,FRMD4A,TRIM35,KIF1B,PARD6B,GLO1,PHF24,PCDHAC2,PCDHA12,PCDHA11,GRID1,TSEN2,DIXDC1,ZC3H12C
MicroRNA	hsa-miR-1260:PITA	hsa-miR-1260:PITA_TOP	PITA	2.364e-12	2.476e-08	6.183e-12	6.08e-11	22	165	MAP1B,ACVR1B,GATAD2B,PIP5K1A,ARL3,ZNF740,PPP1R8,SRGAP3,DNMT3A,RBBP5,AGO1,GPR61,UBTD2,RAB6B,NMNAT2,KDM3B,TNRC6B,BTBD11,ZNF629,TEF,KPNA6,TAF15
MicroRNA	mmu-miR-148a-5p		MirDB	2.375e-12	2.486e-08	6.208e-12	6.105e-11	27	256	TENM2,KLHL8,AP4M1,KIF3B,ANKRD17,IFT140,TRPC4AP,AREL1,DLST,RBM8A,ATG16L1,AP3S2,UBTD2,FHIP1B,EVA1A,NCOA2,KIF13A,NCOA6,EXPH5,KDM3B,POGZ,SURF4,DIDO1,RGS8,TMEM199,CCSAP,SMAD4
MicroRNA	hsa-miR-142-3p.2:TargetScan	hsa-miR-142-3p.2	TargetScan	2.393e-12	2.505e-08	6.254e-12	6.15e-11	35	427	ACVR1,ANK3,ARL3,CACNA1E,RUNX1T1,MAGI1,PCYT1A,DSTYK,PLCL1,MAP4K4,HEATR5A,CCNJ,CTNND1,PUM1,FITM2,BRINP1,INO80D,HMBOX1,ATG16L1,PDCD6IP,PLXNC1,RRBP1,COPG1,ATXN1L,BTBD7,SAMD4A,ERC1,PCDH17,DIP2A,CMTM4,GRIN2B,HDLBP,PALM2AKAP2,INPP5A,C18orf25
MicroRNA	hsa-miR-6775-3p		MirDB	2.408e-12	2.522e-08	6.288e-12	6.184e-11	30	317	ADCY1,MGAT5,NF2,OAZ2,CCDC149,DGKH,CHRNA7,TMEM64,MAPKAP1,MED1,SH3PXD2A,CUX1,TRIM66,C19orf54,RBM8A,DYNC1I1,DNMT3A,FHIP1B,TMEM164,EDC3,NMNAT2,PHF8,BTBD11,DIDO1,WDR5,KLHL22,TIAM1,CEMIP2,TWNK,KCNN3
MicroRNA	mmu-miR-12185-5p		MirDB	2.408e-12	2.522e-08	6.288e-12	6.184e-11	30	317	GATAD2B,PPM1H,BAP1,MEST,GRK3,NHSL2,NOS1,CACNA1E,KSR2,ZNF827,GTF3C5,CLCN6,FTO,EIF2AK3,GEMIN5,DHRS7B,PCDHGA12,CUX1,ZNF646,KIAA0232,SRGAP3,TRAM1L1,DHDDS,STUM,PKNOX2,PRICKLE2,FAM120A,CKAP4,ARHGEF12,SGPP2
MicroRNA	hsa-miR-143-5p		MirDB	2.408e-12	2.522e-08	6.288e-12	6.184e-11	30	317	ADCY1,GATAD2B,ADRA1A,SLC35D3,BCL7A,CAMK2G,SH3PXD2A,CTNND1,MAGI2,AAGAB,ABCF3,KCNK9,RYR3,RAB6B,FAM81A,NPLOC4,KIF13A,UNC80,WBP11,SPTBN1,TNRC6B,POGZ,TSEN2,TFDP1,GPR161,KLF10,SLC49A4,ZC3H12C,IVD,SLC38A1
MicroRNA	hsa-miR-590-5p		MirDB	2.408e-12	2.522e-08	6.288e-12	6.184e-11	30	317	MATN2,BCL11A,GATAD2B,AGO4,ZSWIM6,ATP2B4,N4BP2L1,BCL7A,NTRK2,MTMR12,PPARA,ZNF592,CTR9,CUX1,SLC22A15,NCOA2,CPEB3,GPATCH2L,PRICKLE2,PRRC1,UNC80,TNRC6B,STAT3,GRM1,TIAM1,LEMD3,HSD17B4,VCL,LANCL3,INPP4A
MicroRNA	hsa-miR-642b-3p		MirDB	2.441e-12	2.555e-08	6.366e-12	6.26e-11	32	360	ADAR,AGO4,AFDN,ZSWIM5,NCAM1,CBL,GTF3C4,SLC4A8,PTPRN2,AK5,EXOG,EVA1A,RNF145,VPS26B,NSG1,DIP2C,DHX32,SYT17,FSTL4,SMOC2,PCDH17,POP1,GOLGA4,YLPM1,BICRAL,CSMD1,HDLBP,TMEM50A,LEMD3,EML6,ITGB3,ENTPD7
MicroRNA	mmu-miR-7212-5p		MirDB	2.441e-12	2.555e-08	6.366e-12	6.26e-11	32	360	BTBD9,ADARB1,TMEM132B,ADRA1A,BIRC5,TIMM29,MAGI1,TMUB2,CSTPP1,PCDHGA12,SH3PXD2A,SMCO3,UBAP1,KCNIP3,CACNG3,KAT5,KBTBD4,SMARCB1,FYN,GGA2,TNRC6B,MAU2,PPP1R15B,ATP6V0A2,UNKL,UROS,BCL2L13,TOM1L2,ATP6V0E2,MARCKSL1,ARID2,SMAD3
MicroRNA	hsa-miR-642a-3p		MirDB	2.441e-12	2.555e-08	6.366e-12	6.26e-11	32	360	ADAR,AGO4,AFDN,ZSWIM5,NCAM1,CBL,GTF3C4,SLC4A8,PTPRN2,AK5,EXOG,EVA1A,RNF145,VPS26B,NSG1,DIP2C,DHX32,SYT17,FSTL4,SMOC2,PCDH17,POP1,GOLGA4,YLPM1,BICRAL,CSMD1,HDLBP,TMEM50A,LEMD3,EML6,ITGB3,ENTPD7
MicroRNA	hsa-miR-7976		MirDB	2.441e-12	2.555e-08	6.366e-12	6.26e-11	32	360	ABAT,BTBD9,TNRC6C,ARRB1,PCDHGB4,NF2,CACNA1B,OAZ2,RUNX1T1,CCDC149,PLAU,PCDHGA12,ITSN2,GIGYF2,TRIM66,KANSL2,RAB27A,DTNB,KCNK9,FRAS1,SLC37A3,PARD6B,DNAJC16,PCDHGA4,GRIK3,TEF,POLR3A,SF3B3,TIAM1,AMOTL1,SLC35E2B,ACTR8
MicroRNA	hsa-miR-2278		MirDB	2.562e-12	2.683e-08	6.682e-12	6.57e-11	31	339	PPM1H,ADRA1A,GRK3,AP2B1,NCOA1,NFRKB,KALRN,CAMK2G,PPTC7,TFCP2L1,SH3BP5,ZSWIM3,SOX7,DIAPH1,UBTD2,ERCC4,BPTF,FKBP5,UBE2Q1,NPLOC4,SMARCA2,KCNH5,NMNAT2,GOLGB1,GPR26,NUDCD3,TTL,FAM124A,GAREM1,DIXDC1,NUAK2
MicroRNA	mmu-miR-3075-5p		MirDB	2.604e-12	2.727e-08	6.788e-12	6.675e-11	27	257	AMER3,SCFD2,CCDC93,H6PD,ZNF592,SIDT1,GAB2,TRIM66,CALN1,CCNJL,CLMN,TBL2,SMYD5,FKBP1B,SLC37A3,FRMD4A,DNAJC11,SMG6,ARHGAP35,TIAM1,TTC9,ZBTB8B,KCTD7,PALM2AKAP2,IL6ST,OLFML3,C14orf132
MicroRNA	mmu-miR-148b-5p		MirDB	2.604e-12	2.727e-08	6.788e-12	6.675e-11	27	257	TENM2,KLHL8,AP4M1,KIF3B,ANKRD17,IFT140,TRPC4AP,AREL1,DLST,RBM8A,ATG16L1,AP3S2,UBTD2,FHIP1B,EVA1A,NCOA2,KIF13A,NCOA6,EXPH5,KDM3B,POGZ,SURF4,DIDO1,RGS8,TMEM199,CCSAP,SMAD4
MicroRNA	hsa-miR-548av-3p		MirDB	2.607e-12	2.729e-08	6.793e-12	6.68e-11	38	499	AFDN,WDFY1,ALS2,CDK13,EIF4G3,MBTPS1,TMPPE,NTRK2,PPTC7,MAP4K4,IFT140,MTSS1,URB2,INO80D,KIAA0319,MAGI2,DNMT3A,MEX3C,ATP8A1,NCOA2,GPATCH2L,TTC39C,POGZ,CAMTA1,RAB35,MLX,LRP11,TTL,TRAPPC10,AKAP13,BICRAL,UBE2H,VDAC1,GAREM1,PALM2AKAP2,DCLK3,NAV3,ABLIM1
MicroRNA	hsa-miR-3074:mirSVR_highEffct	hsa-miR-3074:mirSVR_nonconserved_highEffect-0.5	MicroRNA.org	2.609e-12	2.732e-08	6.797e-12	6.684e-11	60	1094	MRS2,ZSWIM6,MB21D2,DROSHA,ATP2B4,PER3,MRPL49,KALRN,PRICKLE1,RNF8,OSBP,PPTC7,MAGI1,PDE4D,GLT1D1,EFTUD2,RAB33A,PLAU,LETMD1,C2CD3,RELN,SIDT1,NHLRC2,PTPRE,EGLN3,FAT4,WDR33,MEX3C,CHD6,SLC37A3,CPEB3,FHOD3,PROSER1,PKNOX2,TRIM45,SARAF,UNC80,SAMD4A,GGA2,KIF1B,LPIN1,R3HCC1L,BTBD11,MSH6,TCHH,TIAM1,LRP11,ZFYVE26,NPL,DCBLD1,MRPS35,UBE2H,VCL,DNAJC14,INCENP,INPP5A,NIPAL3,NETO1,ARID2,GAN
MicroRNA	hsa-miR-217:PITA	hsa-miR-217:PITA_TOP	PITA	2.61e-12	2.732e-08	6.797e-12	6.684e-11	30	318	GATAD2B,SEMA6A,TSHZ3,ANK3,MBTPS1,ZBTB21,LDLRAD4,CDH13,KMT2C,SH3PXD2A,ZCCHC2,ASAP1,EPHB1,RTN1,ATP8A1,TACC2,SARAF,KCNH5,TNRC6B,PCDH17,RBSN,FAF2,ADGRL3,ANKH,TPD52L2,MKRN1,ZNF12,LRRTM3,C18orf25,ARID2
MicroRNA	hsa-miR-623		MirDB	2.628e-12	2.752e-08	6.843e-12	6.73e-11	32	361	ABAT,MAP1B,AP2A2,NMT1,LDLRAD4,PI4KB,DSTYK,CCNJ,CRHBP,SH3PXD2A,CUX1,ZSWIM3,DGKG,INO80D,ROBO1,FHIP1B,FRAS1,SLC37A3,SLC1A4,WDCP,TNRC6B,SF3A3,AP3M2,TOR1B,GPR15,GPR26,BRF1,ZC3H12C,IL6ST,ITPR1,JARID2,GAN
MicroRNA	hsa-miR-657		MirDB	2.693e-12	2.819e-08	7.008e-12	6.891e-11	26	238	MAP1B,MAPT,SLC24A3,MARCHF4,DYRK3,TNKS,EIF4G3,ADAM23,DGKI,CUX1,SIDT1,SRGAP3,PDCD6IP,VPS53,GPATCH2L,BTBD7,SMARCC1,PARD6B,BTBD11,DCLK2,CAMTA1,KAT7,BAZ2A,MACF1,TPD52L2,SLC25A30
MicroRNA	hsa-miR-129-3p:PITA	hsa-miR-129-3p:PITA_TOP	PITA	2.693e-12	2.819e-08	7.008e-12	6.891e-11	26	238	HIPK1,DYRK3,FAM193A,CACNA1E,DGKI,TMEM64,CCNJ,MED1,KIAA0232,CALN1,EGLN3,ZNF532,ROBO1,RNF145,ABLIM3,UTP25,NMNAT2,KDM3B,TNRC6B,CLASP1,TIAM1,CEMIP2,CADM1,WEE1,DNAJC14,NAV3
MicroRNA	mmu-miR-669j		MirDB	2.71e-12	2.837e-08	7.05e-12	6.933e-11	34	406	BCL11A,TMEM132B,ADCY1,PCDH10,ARNTL,TMPPE,PDE4D,STX8,NUDT13,SLITRK5,PRKCZ,TOR1AIP1,RIPOR2,TRAF3IP1,ZCCHC2,INO80D,RET,KIF21A,FRMD4A,RAB3IP,CEP152,KIF1B,TNRC6B,BTBD11,ADGRL3,MLX,GRIK3,GPR161,HDLBP,ZC3H12C,TULP4,ARID2,SLC16A14,GAN
MicroRNA	hsa-miR-508-5p:mirSVR_highEffct	hsa-miR-508-5p:mirSVR_nonconserved_highEffect-0.5	MicroRNA.org	2.722e-12	2.85e-08	7.08e-12	6.962e-11	45	676	ACVR1B,FGD2,ALS2,TNRC6C,EIF3H,PHACTR1,NDN,YBEY,CDS1,GLT1D1,RAB33A,MED20,ITSN2,CWC25,WDR20,DNMT3A,EGLN3,DTNB,AGGF1,FCF1,UBTD2,WDR33,SMYD5,POLR1H,USP42,TRAPPC4,UBE2Q1,TRIM45,NBAS,PAXIP1,NDUFAF6,KIF13A,SNRPN,UNC80,WBP11,DIS3L2,ATP11A,LSM6,SERAC1,TRO,EFCAB6,VPS33A,SLC25A30,COA7,SLC16A14
MicroRNA	hsa-miR-520f-3p		MirDB	2.76e-12	2.889e-08	7.177e-12	7.057e-11	37	476	SLC24A3,CACNA1E,MAGI1,LYST,KIF3B,TMUB2,FAT3,SS18L1,CUX1,PSEN1,SUSD6,MDGA2,NHLRC2,TBC1D20,RET,PLXNC1,KCTD10,PACC1,EMX2,NIN,CAMK2N1,ATP8A1,ARFGAP2,PAG1,EXPH5,ARHGAP26,TNRC6B,GNS,CMTM4,PRDM4,SLC49A4,ZFYVE26,BICRAL,UNKL,TOM1L2,IL6ST,SYNC
MicroRNA	hsa-miR-501-5p:PITA	hsa-miR-501-5p:PITA_TOP	PITA	2.767e-12	2.897e-08	7.193e-12	7.074e-11	31	340	GATAD2B,GRK3,ATP2B4,DGKI,MAGI1,PPP1R8,SLITRK5,ANKRD17,MAP2K1,KIAA0232,MTSS1,PTPN11,RBM8A,NIN,UBAP1,EVA1A,NCOA2,UBE2Q1,KIF21A,UTP25,TENM3,MYT1L,POGZ,PCDH17,LPIN1,FAF2,CAMTA1,PTAR1,RBM17,SYNC,LRRTM3
MicroRNA	hsa-miR-3151-5p		MirDB	2.789e-12	2.92e-08	7.249e-12	7.129e-11	29	298	ADARB1,SEMA6A,ARRB1,SAP30BP,CACNA1E,CBFA2T2,TM9SF4,DHX8,ZBTB5,NAA60,USP42,EDC3,RAB6B,SNW1,INKA2,FAM120A,GPR26,PCDHAC2,PCDHA12,PCDHA11,KAT7,KPNA6,CADM1,IDH3B,INPP5A,TMEM199,C14orf132,KCNMB1,ARFGEF3
MicroRNA	hsa-miR-7849-3p		MirDB	2.806e-12	2.938e-08	7.291e-12	7.17e-11	33	384	ZNF608,ALS2,ARNTL,ADAM23,NMT1,NPAS2,KMT2C,MAPKAP1,ANKRD17,PUM1,BMS1,CYB5D1,WDR59,MICU1,PSME3IP1,CHSY1,PROSER1,BTBD7,PDZRN3,POGZ,TAC1,ZNF629,TRAPPC10,TMEFF2,HIRA,ZC3H12C,EML6,GPR63,LRRTM3,SLC38A1,MARCHF8,NETO1,ARID2
MicroRNA	hsa-miR-520e:Functional MTI	Functional MTI	miRTarbase	2.868e-12	3.003e-08	7.451e-12	7.327e-11	36	453	MAP1B,PARP1,KLHL8,NHSL2,TRIM65,DSTYK,MAP4K4,SH3BP5,FAAP24,CYB5A,CEP104,MED18,INO80D,HMBOX1,ZNF532,VPS53,SLC25A33,GINS4,UBOX5,MSRB2,RAB3IP,KIF13A,TNRC6B,GLO1,POLR3A,SF3B3,ZFYVE26,TTC9,KPNA6,WEE1,ZNF7,ZNF12,ADAT2,KCNMB1,CCSAP,ABLIM1
MicroRNA	hsa-miR-425-5p		MirDB	2.88e-12	3.015e-08	7.48e-12	7.356e-11	28	278	HIPK1,MBD1,ADCY1,MAP3K5,ANK3,MED4,EIF3H,ZBTB21,CBL,PLCB2,PTPRN2,ZBTB5,EXOG,RIT1,KCNK9,RYR2,RNF145,VPS26B,GPATCH2L,DIP2C,SAMD4A,GNS,BICRAL,HDLBP,ITPR1,ABLIM1,HNRNPUL2,NETO1
MicroRNA	hsa-miR-1250:mirSVR_lowEffct	hsa-miR-1250:mirSVR_nonconserved_lowEffect-0.1-0.5	MicroRNA.org	2.888e-12	3.023e-08	7.498e-12	7.373e-11	39	525	AP2A2,UPRT,ALS2,ATP1A1,CCN4,ADGRD1,KALRN,OSBP,CCDC149,DGKI,FTO,HILPDA,EIF4E2,RELN,SIDT1,ARMCX4,ZCCHC2,ASAP1,DNMT3A,DTNB,UBAC2,TIMMDC1,MEX3C,KAT8,ARPC1A,PKNOX2,DIP2C,LIMCH1,FNDC9,CAMTA1,ADGRL3,TRAPPC10,D2HGDH,WARS1,PALM2AKAP2,ZC3H12C,TMEM199,ITPR1,NIPAL3
MicroRNA	hsa-miR-224-5p		MirDB	2.919e-12	3.056e-08	7.579e-12	7.452e-11	35	430	HIPK1,AOX1,CDK13,N4BP2L1,CDH13,MAGI1,CDR2,TMEM64,ZBTB24,PTPN11,PTK2B,CHD6,TMEM164,DDX17,CPEB3,CHSY1,GPATCH2L,FUT4,SNX1,FSTL4,TNRC6B,FAM120A,GPR15,NEDD4L,GPR26,WWP2,SUN1,DIDO1,TFDP1,C5orf49,WEE1,SYNC,MARCKSL1,KAT6A,C18orf25
MicroRNA	hsa-miR-143:PITA	hsa-miR-143:PITA_TOP	PITA	2.933e-12	3.071e-08	7.61e-12	7.483e-11	25	220	MAP1B,HIPK1,TMEM132B,ALS2,KIF3B,EIF2AK3,GEMIN5,SH3PXD2A,GIGYF2,CTNND1,PTPN11,DNMT3A,ZDHHC9,ENSA,MEX3C,SLC16A2,FUT4,ARHGAP26,GNS,KAT7,TIAM1,IGF2R,ITPR1,NAV3,NUAK2
MicroRNA	hsa-miR-873-3p		MirDB	2.933e-12	3.071e-08	7.61e-12	7.483e-11	25	220	ADARB1,TMEM132B,TRMT9B,EPG5,CBL,PCYT1A,S100A16,LITAF,BAG5,SLITRK5,CTNND1,RBM8A,UBAP1,FRAS1,COQ5,TNRC6B,SSTR2,FAF2,ATP11A,RAB35,IVD,MARCHF8,KAT6A,C18orf25,LRPAP1
MicroRNA	hsa-miR-6807-5p:Functional MTI (Weak)	Functional MTI (Weak)	miRTarbase	2.96e-12	3.099e-08	7.679e-12	7.551e-11	41	575	SLC24A4,PDP2,AMER3,THOC5,TRIM65,KCTD21,CBFA2T2,DSTYK,TTLL1,FTO,AQR,MED18,COG7,AP3S2,TACO1,FEN1,LMTK2,CHSY1,FUT11,RAB3IP,NDUFAF6,GGA2,TTC39C,TNRC6B,SMOC2,SSTR2,INKA2,STAT3,COPS8,CKAP4,NEDD4L,GRIN2B,POLR3A,PPP1R15B,KPNA6,UNKL,SGPP2,KCNMB1,TSPAN14,TIGAR,NIPAL3
MicroRNA	hsa-miR-569:PITA	hsa-miR-569:PITA_TOP	PITA	2.965e-12	3.105e-08	7.691e-12	7.563e-11	26	239	BTBD9,SEMA6A,JCAD,TSHZ3,CHD8,NCAM1,RUNX1T1,PPTC7,PDE4D,DSTYK,MAP4K4,SH3PXD2A,PACC1,MEX3C,SLC25A33,SLC16A2,ERC1,TNRC6B,PCDH17,RETREG3,ATP11A,RNF20,ZC3H12C,LRRTM3,SLC38A1,KAT6A
MicroRNA	hsa-miR-4318:mirSVR_highEffct	hsa-miR-4318:mirSVR_nonconserved_highEffect-0.5	MicroRNA.org	3.007e-12	3.149e-08	7.798e-12	7.668e-11	45	678	MCC,BCL11A,FGD2,AOX1,YARS1,ADAM23,NCAM1,RGS9,NPAS2,CDH13,C1orf131,DGKH,CHD4,GEMIN5,PPARA,MED1,RELN,ARMCX4,SUGP2,SMYD5,BPNT1,SLC9B2,GINS4,PROSER1,SNW1,SLC16A2,DIP2C,CDK5RAP2,MBD5,MYO16,UNC80,KIF1B,TBC1D2B,KDM3B,FAM120A,BTBD11,GRK5,BICRAL,CSMD1,TMEM202,VCL,DDX31,IARS1,TANC1,KAT14
MicroRNA	hsa-miR-196a-3p		MirDB	3.011e-12	3.153e-08	7.806e-12	7.676e-11	33	385	TRMT9B,EIF3A,ATP2B4,RTL5,KSR2,MAGI1,MIEF1,GIGYF2,TRPC4AP,MTSS1,INO80D,AK5,FCF1,EFNB2,EYA3,ACAA2,MRPL17,PRICKLE2,SAMD4A,MYT1L,SPTBN1,ENO4,RBSN,RAB32,ATMIN,TTC9,BACH2,CLPTM1L,UBE2H,PPIL2,GPR63,NUP214,APLF
MicroRNA	hsa-miR-197:mirSVR_highEffct	hsa-miR-197:mirSVR_conserved_highEffect-0.5	MicroRNA.org	3.022e-12	3.164e-08	7.833e-12	7.702e-11	44	652	ACVR1,KLHL8,FAM234B,PKP4,ZBTB9,MTTP,NCAM1,NELL1,NF2,MRPL49,PLCL1,SLC4A8,PRKCZ,CTNNA1,CTNND1,GON4L,TOX4,ZBTB5,DLST,NUP153,CEP85L,WDR33,TAOK3,TRAPPC4,SDHA,SLC37A3,THOC3,NCOA6,DIP2A,AP3M2,GOLGB1,ARHGEF28,ARHGEF12,PPP1R13B,TSEN2,SERTAD4,LEMD3,USP4,ZNF12,ZC3H12C,ADAT2,INPP5A,SLC35E2B,ACTR8
MicroRNA	hsa-miR-4307		MirDB	3.031e-12	3.173e-08	7.851e-12	7.72e-11	60	1098	HIPK1,MCC,ELAPOR1,KLHL42,WDFY1,TSHZ3,UPRT,EIF4G3,PHACTR1,MBTPS1,CA2,KALRN,NTRK2,PPTC7,PDE4D,DGKH,MIEF1,FTO,TMEM64,EIF4E2,COX15,CCNJ,SETBP1,CTNNA1,MRPL19,INO80D,ZBTB24,DNMT3A,AGGF1,KCTD10,ROBO1,EML1,TDRP,CLIP1,ATP8A1,IP6K2,COPG1,CPEB3,SNW1,UNC80,KCNH5,DOK5,KIF1B,TNRC6B,PCDH17,MDN1,ATMIN,WWP2,LSM6,LEMD3,TMEFF2,U2AF1,IGF2R,TADA2B,SYNC,LRRTM3,LAMB1,APLF,HNRNPUL2,NETO1
MicroRNA	hsa-miR-4463		MirDB	3.031e-12	3.173e-08	7.851e-12	7.72e-11	29	299	MAP1B,ADAR,ADCY1,CRAMP1,ARRB1,N4BP2L1,CBL,ZNF251,TFCP2L1,MAP2K1,CUX1,MRPL19,AGGF1,CLMN,SLC35B1,ATP8A1,TMEM164,NCOA2,EDC3,DDX17,ARMC9,GPATCH2L,SNX1,MAGED2,EBPL,SURF4,NPL,PALM2AKAP2,GAN
MicroRNA	ATGCTGC,MIR-103:MSigDB	ATGCTGC,MIR-103:MSigDB	MSigDB	3.04e-12	3.183e-08	7.871e-12	7.74e-11	24	202	BCL11A,AGO4,C1QL3,RUNX1T1,KIF3B,SH3BP5,MTSS1,ZCCHC2,RASSF5,RET,AGO1,SYNDIG1,USP42,KIF21A,CPEB3,FAM81A,FRMD4A,NSG1,TNRC6B,FAF2,ADGRL3,BAZ2A,BACH2,PALM2AKAP2
MicroRNA	ATGCTGC,MIR-107:MSigDB	ATGCTGC,MIR-107:MSigDB	MSigDB	3.04e-12	3.183e-08	7.871e-12	7.74e-11	24	202	BCL11A,AGO4,C1QL3,RUNX1T1,KIF3B,SH3BP5,MTSS1,ZCCHC2,RASSF5,RET,AGO1,SYNDIG1,USP42,KIF21A,CPEB3,FAM81A,FRMD4A,NSG1,TNRC6B,FAF2,ADGRL3,BAZ2A,BACH2,PALM2AKAP2
MicroRNA	mmu-miR-5104		MirDB	3.045e-12	3.188e-08	7.882e-12	7.75e-11	32	363	AGO4,GRK3,NHSL2,KALRN,EIF2AK3,C1orf116,RELN,MDGA2,RET,AGO1,PLXNC1,PACC1,KCNIP3,ANKRD27,TAOK3,SPON1,TENM3,FUT4,NUP50,KDM3B,KIRREL3,KIAA1958,SERTAD4,ZFYVE26,GPR176,TUB,UBE2H,AMOTL1,ZC3H12C,SLC38A1,NAV3,CEMIP
MicroRNA	hsa-miR-7156-5p		MirDB	3.057e-12	3.201e-08	7.91e-12	7.779e-11	36	454	TRMT9B,MB21D2,XXYLT1,MPDZ,TFCP2L1,SLC4A8,RNF185,SETBP1,TRIM66,SRGAP3,AK5,ZC2HC1C,ZDHHC9,PLXNC1,ITGB1BP2,DNAJC11,FSTL4,TNRC6B,CLSTN2,RETREG3,ENO4,RBSN,EBPL,EXOC6B,RRP8,SERAC1,HLCS,PALM2AKAP2,DNAJC14,TADA2B,SLC25A30,LRRTM3,JARID2,KCNN3,KAT6A,ARID2
MicroRNA	hsa-miR-3135:mirSVR_lowEffct	hsa-miR-3135:mirSVR_nonconserved_lowEffect-0.1-0.5	MicroRNA.org	3.069e-12	3.213e-08	7.94e-12	7.808e-11	55	953	BCL11A,TMEM132B,GALNT16,PIP5K1A,MPI,TNKS,EIF2B5,TIMELESS,CAPN5,MAGI1,PDE4D,LYST,CLCN6,FTO,TMUB2,RAD9B,PPP1R8,C20orf96,GIGYF2,CUX1,TRPC4AP,TXNL4B,ZBTB5,DRG2,RBBP5,RIT1,NARF,TBL2,WDR33,UBAP1,FHIP1B,BPNT1,SEC24B,KHDRBS3,SLC16A2,NDUFAF6,LIMCH1,TTC39C,CLSTN2,POGZ,LPIN1,FAM120A,SPECC1L,TSEN2,KLF10,ELP5,MKRN1,UNKL,HSD17B1,KCTD7,CEP85,TWNK,ATP6V0E2,NIPAL3,SMAD1
MicroRNA	hsa-miR-6758-5p:Functional MTI (Weak)	Functional MTI (Weak)	miRTarbase	3.127e-12	3.274e-08	8.089e-12	7.954e-11	27	259	ACACA,STING1,KLHL8,TRMT9B,ARHGAP1,BCL7A,TSC22D1,KSR2,ZNF827,P4HB,ZFYVE9,PLAGL2,TMEM43,MAP2K1,TM9SF4,E2F6,KCTD10,EYA3,MRPL17,GAP43,FSTL4,SEPTIN8,SURF6,CMTM4,GRID1,BICRAL,ENTPD7
MicroRNA	hsa-miR-4278:mirSVR_lowEffct	hsa-miR-4278:mirSVR_nonconserved_lowEffect-0.1-0.5	MicroRNA.org	3.15e-12	3.298e-08	8.145e-12	8.01e-11	49	786	ABAT,ADARB1,TENM2,AP2B1,UPRT,EIF3H,PHACTR1,CCN4,NFKB1,VWA5B1,NPAS2,CASP9,ZFYVE9,MAPKAP1,SAMHD1,ANKRD17,SUSD6,TMEM130,PTPRN2,SRGAP3,THRAP3,WIPI1,PNPO,EMX2,SPON1,KAT8,SLC9B2,TRIM45,SNW1,SP6,EFR3B,FUT4,KCNH5,BTBD11,CLASP1,WWP2,PCDHAC2,PCDHA12,PCDHA11,PES1,HLCS,ATP6V0E2,DCLK3,ZC3H12C,GRIPAP1,ILF3,CCSAP,TAF15,SMAD4
MicroRNA	hsa-miR-520c-3p:Functional MTI	Functional MTI	miRTarbase	3.258e-12	3.411e-08	8.421e-12	8.281e-11	36	455	MAP1B,PARP1,KLHL8,NHSL2,TRIM65,DSTYK,SH3BP5,FAAP24,CYB5A,CEP104,MED18,INO80D,HMBOX1,ZNF532,VPS53,SLC25A33,GINS4,UBOX5,MSRB2,RAB3IP,KIF13A,TNRC6B,STAT3,GLO1,POLR3A,SF3B3,ZFYVE26,TTC9,KPNA6,WEE1,ZNF7,ZNF12,ADAT2,KCNMB1,CCSAP,ABLIM1
MicroRNA	hsa-miR-134-3p		MirDB	3.293e-12	3.448e-08	8.511e-12	8.369e-11	29	300	MATN2,TMEM132B,ADCYAP1R1,AOX1,CHD8,ARRB1,NCAM1,LDLRAD4,KALRN,CBFA2T2,ZNF324,FAT3,H6PD,SH3PXD2A,DGKG,TECPR2,EXOG,WDR33,BPTF,KAT8,STUM,YKT6,PHF24,SPECC1L,C5orf49,TMEM50A,IDH3B,EML6,SLC38A1
MicroRNA	hsa-miR-3117-5p		MirDB	3.323e-12	3.479e-08	8.586e-12	8.443e-11	23	185	ZSWIM6,EIF3H,ADAM23,NCAM1,NOS1,DNAJA3,PPM1F,RIT1,PLXNC1,ROBO1,FAT1,FRAS1,DDX17,GPATCH2L,PRICKLE2,ERC1,PCDH17,FAM120A,PTAR1,SLC39A14,UNKL,IL6ST,INPP4A
MicroRNA	hsa-miR-3117:mirSVR_highEffct	hsa-miR-3117:mirSVR_nonconserved_highEffect-0.5	MicroRNA.org	3.324e-12	3.48e-08	8.586e-12	8.443e-11	43	628	BCL11A,WDFY1,SPRYD4,TMPPE,PRICKLE1,C1QL3,RUNX1T1,C16orf46,EIF2AK3,SUMF2,SLC4A8,SLITRK5,EARS2,ARMCX4,SOX7,GCC1,EXOG,CYB5D1,DYNC1I1,C17orf80,DNMT3A,PDCD6IP,RASGRF1,ZFP3,CACNG3,KIF21A,NPLOC4,WDCP,FUT4,FAM120A,ATMIN,CLASP1,GRB2,GRID1,TIAM1,ATG3,TRAPPC10,SERAC1,BCL2L13,VCL,MTERF4,APLF,TAF15
MicroRNA	mmu-miR-669i		MirDB	3.324e-12	3.481e-08	8.586e-12	8.443e-11	34	409	BCL11A,TMEM132B,ADCY1,PCDH10,ARNTL,TMPPE,PDE4D,STX8,NUDT13,SLITRK5,PRKCZ,TOR1AIP1,RIPOR2,TRAF3IP1,ZCCHC2,INO80D,RET,KIF21A,FRMD4A,RAB3IP,CEP152,KIF1B,TNRC6B,BTBD11,ADGRL3,MLX,GRIK3,GPR161,HDLBP,ZC3H12C,TULP4,ARID2,SLC16A14,GAN
MicroRNA	hsa-miR-1273h-3p		MirDB	3.426e-12	3.587e-08	8.845e-12	8.698e-11	28	280	MAP1B,GRK3,ATP2B4,CACNA1B,CCDC149,NOLC1,CHRNA7,PLAGL2,MAP4K4,TMEM64,SH3PXD2A,KIAA0232,MDGA2,ASAP1,TRAM1L1,CLMP,TDRP,EPHB1,RTN1,MINDY4,ATXN1L,DIP2C,KIF1B,TNRC6B,EXOSC2,KARS1,ABLIM1,ARID2
MicroRNA	hsa-miR-128-3p:Functional MTI	Functional MTI	miRTarbase	3.437e-12	3.598e-08	8.871e-12	8.724e-11	39	528	PARP1,DYRK3,MPI,CCNK,SLC46A3,CDH6,KMT2C,PLAGL2,SEC61A1,LITAF,ITSN2,MAP2K1,RELN,INO80D,RBBP5,RET,VPS13D,EPHB1,AP3S2,ATP8A1,ZNF394,VPS26B,SLC1A4,WDCP,FYN,TBC1D2B,KDM3B,GBA,SRPRA,KAT7,SERTAD4,TUB,WEE1,IGF2R,ILK,MRPL44,MARCKSL1,ITPR1,PITHD1
MicroRNA	hsa-miR-6074		MirDB	3.469e-12	3.632e-08	8.953e-12	8.804e-11	47	734	MBD1,ADRA1A,PCDH10,CDK13,HRK,PEX11B,ZBTB21,KALRN,RNF8,ODC1,CDS1,PDE4D,PLAU,MAP4K4,PPARA,SETBP1,PUM1,AQR,RIPOR2,TOX4,PTPRN2,CLMN,ERCC4,CEP85L,BPTF,SLC37A3,ARPC1A,UTP23,MRPL17,BTBD7,SORCS3,FYN,SNX1,RBSN,COPS8,KIAA1958,CAMTA1,GOLGA4,GRID1,GRIK3,GRM1,KLF10,YLPM1,FAM124A,TTC9,RNF180,SLC38A1
MicroRNA	hsa-miR-4487		MirDB	3.477e-12	3.641e-08	8.972e-12	8.823e-11	31	343	HIPK1,DGKD,RUVBL1,N4BP2L1,NF2,KSR2,CNOT9,TFCP2L1,TMEM43,CLMN,EPHB1,TMEM164,FKBP5,SDHA,SLC7A1,HECA,SEPTIN8,RNPS1,CLASP1,PHF24,DIDO1,SPECC1L,NUDCD3,TSEN2,INMT,EEPD1,UBE2H,TOM1L2,RGS8,LRPAP1,SMAD4
MicroRNA	mmu-miR-7031-5p		MirDB	3.524e-12	3.69e-08	9.09e-12	8.939e-11	32	365	MAP1B,PHACTR1,NHSL2,KCTD21,PCYT1A,CHST10,CYP8B1,HMBOX1,RBBP5,ATXN1L,UTP25,TENM3,TTC17,PAG1,SRRM4,KIF1B,SRPRA,SYK,RRP8,LTO1,GPR45,LEMD3,HLCS,VPS16,AMOTL1,BCL2L13,ZNF180,SLC38A1,KDR,ENTPD7,LRPAP1,SMAD3
MicroRNA	mmu-miR-762		MirDB	3.555e-12	3.722e-08	9.167e-12	9.014e-11	35	433	ACO2,BCL11A,PPM1H,ARHGAP1,ARRB1,CADM3,NCAM1,CTDP1,PCYT1A,PDE4D,RPRD1B,CLCN6,AKAP5,ZNF592,SH3PXD2A,ZNF830,DIAPH1,TRAPPC9,DNMT3A,KCNIP3,BPTF,FKBP5,ZNF821,RAB6B,NPLOC4,TNRC6B,CMTM4,PHF24,GRIK3,MAU2,AMOTL1,ATP6V0E2,CDC42SE1,SLC38A1,BRD3
MicroRNA	mmu-miR-1904		MirDB	3.557e-12	3.725e-08	9.172e-12	9.019e-11	34	410	ABAT,AP2B1,KLHL8,EIF4G3,HERC1,NTRK2,BAZ1B,CHGB,PLCL1,TMEM64,STX8,AKAP5,C1QL2,CSNK2A2,ANKRD17,DAP,PSME1,ZCCHC2,NARF,ETV3,CAMK2N1,SLC37A3,RAB6B,GPATCH2L,KBTBD4,TTC17,SEBOX,KIAA1958,ATP11A,ADGRL3,ZNF629,TIMP2,KAT6A,ABLIM1
MicroRNA	hsa-miR-5690		MirDB	3.586e-12	3.755e-08	9.244e-12	9.09e-11	30	322	SLC24A4,ZBTB9,ZSWIM6,EPG5,TNKS,NCAM1,NTRK2,ODC1,OSBP,PLAGL2,TMEM43,CUX1,MTSS1,INO80D,DYNC1I1,VPS13D,MAEA,CYFIP2,FRMD4A,EFR3B,TTC39C,SSRP1,PCDH17,GNS,YLPM1,MRPS35,RINL,EML6,ITGB3,LRPAP1
MicroRNA	hsa-miR-6726-5p		MirDB	3.589e-12	3.758e-08	9.245e-12	9.091e-11	25	222	HIPK1,CHD8,SLC7A14,ARRB1,LDLRAD4,SPRYD4,KSR2,DGKH,PLAGL2,MTRF1L,PPARA,ANKRD17,GAB2,CALN1,ZC2HC1C,ATP8A1,POLDIP3,FRMD4A,TNRC6B,ATP11A,WWP2,LRP11,PTAR1,KCNMB1,KAT6A
MicroRNA	mmu-miR-6974-5p		MirDB	3.589e-12	3.758e-08	9.245e-12	9.091e-11	25	222	ELAPOR1,CDH13,MTRF1L,MTMR12,SETBP1,FITM2,E2F6,VPS13D,PLXNC1,ABLIM3,IFT122,MYT1L,MYCBP2,ERC1,SRRM4,SPTBN1,TBC1D2B,KDM3B,ARHGEF28,GRK5,SLC49A4,BACH2,CDC42SE1,KCNMB1,CEMIP
MicroRNA	hsa-miR-505-3p:Functional MTI	Functional MTI	miRTarbase	3.589e-12	3.758e-08	9.245e-12	9.091e-11	25	222	TMEM132B,GRK3,AMFR,ZBTB9,TNRC6C,SLC25A12,DROSHA,OSBP,DGKH,NABP2,GIGYF2,BMS1,CWC25,ALYREF,RPL9,SEC13,OTUD5,CCT7,FUT11,PRICKLE2,DIP2C,ASB1,PPP1R13B,HDLBP,JARID2
MicroRNA	hsa-miR-575:mirSVR_highEffct	hsa-miR-575:mirSVR_nonconserved_highEffect-0.5	MicroRNA.org	3.667e-12	3.839e-08	9.441e-12	9.284e-11	45	682	MBD1,SLC24A3,ANK3,PKP4,BIRC5,ALS2,SLC25A12,NFKB1,CBFA2T2,AP4M1,NOLC1,MAGI1,RAB3GAP2,MAPKAP1,LETMD1,SAMHD1,PPARA,SLITRK5,TRAF3IP1,MTSS1,ASAP1,FAT4,RPL9,EPHB1,FKBP11,MEX3C,PROSER1,FAM81A,SLC4A1AP,NDUFAF6,STOX1,EBPL,TMEM177,AKAP13,TMEM50A,LEMD3,WEE1,DIXDC1,EML6,GPR63,SYNC,WNK1,PXDN,NIPAL3,APLF
MicroRNA	hsa-miR-3142:mirSVR_highEffct	hsa-miR-3142:mirSVR_nonconserved_highEffect-0.5	MicroRNA.org	3.688e-12	3.861e-08	9.493e-12	9.335e-11	43	630	BCL11A,TENM2,PKP4,BIRC5,BHLHE40,MED4,NCOA1,ADAM23,NTRK2,ZDHHC23,EPS15L1,PI4KB,EIF4E2,MTHFD1L,NUDT13,PSEN1,PTPRE,WDR20,RBBP5,TRAPPC12,EML1,ENSA,TIMMDC1,USP42,IP6K2,MON1B,FRMD4A,DNAJC11,SMARCC1,NDUFAF6,MYO16,KCNH5,SRPRA,FAM120A,COPS8,SF3A3,GOLGB1,FKBP15,ARHGAP35,KAT7,ATG3,HSD17B4,SLC25A30
MicroRNA	hsa-miR-4643		MirDB	3.696e-12	3.869e-08	9.51e-12	9.352e-11	40	554	PCDH10,ZSWIM5,ZSWIM6,TNRC6C,N4BP2L1,KALRN,ZNF827,C1orf131,DGKH,RPRD1B,KIF3B,CCNJ,GIGYF2,INO80D,ASAP1,KIAA0319,HMBOX1,CLMN,NIN,CLN8,UBTD2,CEP85L,TUBA1B,PTK2B,IP6K2,UBE2Q1,RAB6B,NBAS,TNRC6B,SEPTIN8,ATP11A,GRK5,GRIK3,GRIN2A,SF3B3,GTF3C2,HDLBP,TOM1L2,ZC3H12C,NETO1
MicroRNA	hsa-miR-197:PITA	hsa-miR-197:PITA_TOP	PITA	3.696e-12	3.87e-08	9.51e-12	9.352e-11	21	152	ACVR1,ACVR1B,GATAD2B,SEMA6A,CBL,OSBP,SH3PXD2A,CTNND1,MAP2K1,SUSD6,GAB2,NUP153,SMYD5,TAOK3,FBXO21,SERTAD4,LEMD3,KPNA6,ADAT2,INPP5A,JARID2
MicroRNA	mmu-miR-7032-5p		MirDB	3.721e-12	3.896e-08	9.573e-12	9.414e-11	23	186	ANK3,CADM3,HRK,LDLRAD4,MIEF1,HILPDA,SMARCAL1,TLCD1,C19orf54,TRAPPC9,TRMT12,RIT1,USP42,CPEB3,SMARCA2,LIMCH1,STAT3,FAM120A,DUSP18,PRAF2,KPNA6,TOM1L2,LRRC3
MicroRNA	mmu-miR-504-5p		MirDB	3.764e-12	3.941e-08	9.68e-12	9.519e-11	24	204	ABAT,ZNF608,CACNA1E,ZNF827,CHRNA4,DHRS11,GEMIN5,TMEM229B,RASSF5,PTPN11,DIAPH1,EPHB1,ZSWIM9,CHD6,SLC25A33,PRRC1,MYT1L,PCDH17,BICRAL,IGF2R,CDC42SE1,ZNF180,NUP214,NIPAL3
MicroRNA	hsa-miR-580:PITA	hsa-miR-580:PITA_TOP	PITA	3.88e-12	4.062e-08	9.976e-12	9.81e-11	30	323	NCOA3,MAP1B,NCAM1,CBL,MAGI1,MTMR12,MED1,SH3PXD2A,PUM1,ASAP1,PDCD6IP,YARS2,ZDHHC9,CHD6,CPEB3,CHSY1,RAB6B,TENM3,TNRC6B,BTBD11,CAMTA1,ZNF629,TIAM1,BICRAL,LEMD3,BACH2,VDAC1,TOM1L2,FMN2,SMAD3
MicroRNA	hsa-miR-4274:mirSVR_highEffct	hsa-miR-4274:mirSVR_nonconserved_highEffect-0.5	MicroRNA.org	3.908e-12	4.092e-08	1.005e-11	9.879e-11	40	555	TENM2,MEST,UPRT,TNKS,EIF3H,NDN,CACNA1E,PPTC7,C1orf131,TERF2IP,FTO,SH3BP5,LETMD1,TMEM185B,FAM32A,SIPA1L1,GIGYF2,ZCCHC2,C17orf80,EGLN3,DET1,FCF1,GPR61,TRAPPC12,UBAP1,RYR2,CHD6,UBE2Q1,SNRPN,FAF2,EBPL,TOR1B,DCLK2,TTL,USP4,ILF3,MARCKSL1,NIPAL3,APLF,GAN
MicroRNA	hsa-miR-1911:mirSVR_lowEffct	hsa-miR-1911:mirSVR_nonconserved_lowEffect-0.1-0.5	MicroRNA.org	3.995e-12	4.182e-08	1.026e-11	1.009e-10	48	764	ADARB1,KIDINS220,FAM234B,ALS2,SAP30BP,EIF4G3,TRIM65,PRICKLE1,NTRK2,PLCL1,CUX1,PRNP,GON4L,PTPRN2,PEX19,NUP153,DYNC1I1,DNMT3A,DRG2,PRKRIP1,SRFBP1,ZNF532,NIN,ZFP3,WDR33,B3GALT5,SPON1,NCOA2,UBE2Q1,CHSY1,UBOX5,TTC17,FBXO21,PRRC1,SAMD4A,KIF1B,GART,GIPR,KIRREL3,GLE1,MTUS2,CLASP1,MAU2,GRIN2A,SERAC1,MRPS35,USP4,SLC35E2B
MicroRNA	hsa-miR-26a-2*:mirSVR_highEffct	hsa-miR-26a-2*:mirSVR_nonconserved_highEffect-0.5	MicroRNA.org	3.995e-12	4.183e-08	1.026e-11	1.009e-10	73	1505	NCOA3,MAP1B,BCL11A,PCDH10,AOX1,ZBTB9,TNRC6C,ARNTL,MED4,DROSHA,ATP1A1,NCAM1,TSC22D1,RAB29,CACNA1E,KALRN,RNF8,PDE4D,LYST,TERF2IP,RAB3GAP2,C1orf116,RAD9B,NUDT13,CTNND1,PRNP,BRINP1,AREL1,PTPN11,TOX4,EXOG,C17orf80,SMCO3,SMG8,VPS13D,SUGP2,TDRP,UBTD2,BPNT1,ATP8A1,EVA1A,RAB6B,GPATCH2L,SNRPN,UNC80,MYT1L,WBP11,SSTR2,DIP2A,PRRC2C,MTUS2,NEDD4L,WDR45,TCHH,ATG3,MKRN1,HLCS,DNAJC7,U2AF1,UBE2H,LANCL3,PALM2AKAP2,ZNF12,DNAJC14,DCLK3,ZNF180,MRPL44,VPS33A,EML6,ITPR1,AVEN,APLF,NETO1
MicroRNA	mmu-miR-7032-3p		MirDB	4.044e-12	4.234e-08	1.039e-11	1.021e-10	31	345	ACVR1B,FAM234B,CHD8,NOS1,LDLRAD4,NPAS2,YBEY,MAGI1,PDE4D,ZNF324,PLCB2,ANKRD17,GON4L,BRINP1,DNMT3A,EPHB1,SLC22A15,EMC8,THOC3,RAB6B,SAMD4A,GRIK3,BAZ2A,LRP11,C5orf49,TUB,USP4,KDR,TIGAR,NUAK2,ARID2
MicroRNA	hsa-miR-8060		MirDB	4.044e-12	4.234e-08	1.039e-11	1.021e-10	31	345	MRS2,AP2B1,PIP5K1A,AMER3,EPG5,ADAM23,NPAS2,ZDHHC23,DGKH,SLC4A8,BMS1,ARMCX4,CLMP,PEAK1,SYNDIG1,EVA1A,CPEB3,GPATCH2L,FUT11,FBXO21,GART,PCDH17,EBPL,GPR15,TIAM1,FAM124A,KPNA6,PALM2AKAP2,C14orf132,JARID2,KAT6A
MicroRNA	hsa-miR-5195-3p		MirDB	4.046e-12	4.236e-08	1.039e-11	1.022e-10	45	684	ACVR1B,MEST,ADRA1A,AP2B1,SEMA6A,PCDH10,ALS2,MTR,NTRK2,ZFYVE9,MAP4K4,ZBTB46,MAPK4,CTNND1,TM9SF4,MAGI2,AREL1,TECPR2,SRGAP3,WDR20,ZC2HC1C,ZDHHC9,PACC1,NIN,CLN8,WDR33,KCNK9,CLIP1,ATP8A1,DDX17,KIF21A,SLC7A1,RAB3IP,SORCS3,NEDD4L,SUN1,RCAN3,TIAM1,BACH2,DDX31,TULP4,NAV3,APLF,SMAD1,SMAD3
MicroRNA	hsa-miR-6715b-3p		MirDB	4.071e-12	4.262e-08	1.045e-11	1.028e-10	34	412	ACVR1B,DGKD,ARRB1,MB21D2,EIF3A,MYO5B,RAB29,DNHD1,NTRK2,ZNF827,CDS1,SH3BP5,SETBP1,PUM1,INO80D,PTPRN2,TDRP,MEX3C,SAMD4A,MYT1L,KIF1B,PRRC2C,FNDC9,SPECC1L,GRM1,PPP1R15B,RNF180,BACH2,ZKSCAN5,IGF2R,MRPL44,ACTR8,MARCHF8,ARID2
MicroRNA	hsa-miR-18a-5p:Functional MTI	Functional MTI	miRTarbase	4.102e-12	4.295e-08	1.052e-11	1.035e-10	27	262	NCOA3,MBD1,ZSWIM6,ATP1A1,HERC1,PDE4D,PI4KB,SEC61A1,TMUB2,PON2,KIAA0100,DIAPH1,PNPO,RPL9,AP3S2,CLN8,UBTD2,ETS2,SEC24B,NCOA6,EXPH5,TRIM35,TNRC6B,PARD6B,CEMIP2,SMAD3,SMAD4
MicroRNA	hsa-miR-6886-3p		MirDB	4.102e-12	4.295e-08	1.052e-11	1.035e-10	27	262	AMFR,TNRC6C,SLC7A14,SAP30BP,NCOA1,TNKS,KALRN,NTRK2,RUNX1T1,CBL,ZNF827,CCNJ,MED1,NUDT13,CSNK2A2,DLST,BPTF,MINDY4,EFR3B,TTC17,SAMD4A,KDM3B,STAT3,TSEN2,LRP11,CCDC103,SMAD3
MicroRNA	hsa-miR-4254:mirSVR_highEffct	hsa-miR-4254:mirSVR_nonconserved_highEffect-0.5	MicroRNA.org	4.109e-12	4.302e-08	1.054e-11	1.036e-10	41	581	MARS1,PARP1,AP2A2,ZBTB9,UPRT,CHD8,ARNTL,NCOA1,CADM3,CCNK,DNHD1,KALRN,SCFD2,DGKH,CHD4,PI4KB,PLCL1,EIF4E2,LETMD1,SLC4A8,ZBTB24,TXNL4B,DLST,EXOG,HUWE1,RXRG,MICU1,IP6K2,FHOD3,GPATCH2L,TDP1,KCNH5,KDM3B,DCLK2,GRIK3,MACF1,ZBTB8B,U2AF1,VDAC1,GPR63,SAPCD1
MicroRNA	hsa-miR-6806-5p		MirDB	4.184e-12	4.381e-08	1.073e-11	1.055e-10	24	205	NCOA3,MRS2,GATAD2B,AGO4,KCTD16,SLC7A14,MTRR,KSR2,MAP4K4,DNMT3A,RET,SNIP1,ZFP3,CEP85L,ATXN1L,TTC17,SRPRA,ATMIN,GRIN2A,GRM1,SEC11A,HMBS,SLC16A14,SMAD1
MicroRNA	hsa-miR-661:Functional MTI	Functional MTI	miRTarbase	4.193e-12	4.39e-08	1.075e-11	1.057e-10	36	459	BAP1,SLC24A4,FAM234B,MTHFD1,TIMM29,EIF3H,NF2,SPRYD4,DSTYK,TOR1AIP1,ZNF646,TRAF3IP1,TECPR2,MRM3,VPS53,TACO1,ABCF3,SF3A1,RTCB,TRMO,WBP11,SSTR2,INKA2,RETREG3,PARD6B,EXOSC2,KLF10,NOM1,RNF20,DAND5,ZBTB8B,VCL,LANCL3,KCNN3,C18orf25,GAN
MicroRNA	mmu-miR-291a-3p		MirDB	4.2e-12	4.398e-08	1.077e-11	1.059e-10	38	507	BCL11A,ZNF827,KIF3B,PLAGL2,TMUB2,CCNJ,SS18L1,SETBP1,ANKRD17,MRPL19,ASAP1,ZBTB5,HMBOX1,AGO1,RTN1,RYR2,MICU1,CAMK2N1,ST3GAL1,SNW1,UNC80,ERC1,RETREG3,TOR1B,PCDHAC2,PCDHA12,PCDHA11,PRDM4,TIAM1,SLC49A4,ZFYVE26,CLPTM1L,UNKL,GAREM1,WEE1,GPR63,MARCHF8,MTERF4
MicroRNA	hsa-miR-4710		MirDB	4.213e-12	4.411e-08	1.079e-11	1.061e-10	29	303	MBD1,GALNT16,PEX11B,KSR2,PCNT,PDE4D,DGKH,GEMIN5,AAR2,GIGYF2,TM9SF4,AREL1,TECPR2,WIPI1,DTNB,EPHB1,ATXN1L,DNAJC11,POGZ,SMOC2,EXOC6B,SF3A3,KAT7,LZTS1,NOM1,PALM2AKAP2,RGS8,HNRNPUL2,NETO1
MicroRNA	hsa-miR-196a-5p:Functional MTI	Functional MTI	miRTarbase	4.213e-12	4.411e-08	1.079e-11	1.061e-10	29	303	BCL11A,GSTK1,ATP1A1,KCTD21,RAB29,SPRYD4,KMT2C,MIEF1,MTRF1L,ZBTB24,TRAPPC9,RAD9A,NRDE2,ATG16L1,HUWE1,TRAP1,ETV3,TUBA1B,CPEB3,PROSER1,UTP25,SARAF,NUP50,MYCBP2,PPP1R15B,CEMIP2,VCL,SLC35E2B,TAF15
MicroRNA	hsa-miR-4632-5p		MirDB	4.275e-12	4.476e-08	1.095e-11	1.077e-10	33	390	ACACA,GATAD2B,ARRB1,ATP2B4,NOS1,CACNA1E,NTRK2,RUNX1T1,DGKI,PLAGL2,CTNND1,SUSD6,MDGA2,AGO1,CLMN,ZMAT2,VPS53,NAA60,DHDDS,FKBP5,NPLOC4,GPATCH2L,TRIM35,SPTBN1,GNS,CLASP1,GPR161,SF3B3,TIAM1,BAZ2A,KPNA6,UBE2H,CDC42SE1
MicroRNA	hsa-miR-218-2*:mirSVR_highEffct	hsa-miR-218-2*:mirSVR_nonconserved_highEffect-0.5	MicroRNA.org	4.321e-12	4.525e-08	1.107e-11	1.088e-10	49	793	ACVR1B,AMFR,PKP4,PHACTR1,CADM3,NHSL2,TIMELESS,NPHP1,CACNA1E,CHGB,YIPF1,MAP4K4,EXOSC10,PAF1,GIGYF2,CTNNA1,KANSL2,FAM78B,SMCO1,AGGF1,TCP11L1,SF3A1,SLC22A15,FHIP1B,MEX3C,NCOA2,GARNL3,CHSY1,SLC4A1AP,RAB3IP,KIF13A,MYCBP2,PRRC2C,TOR1B,DCLK2,PCDHAC2,PCDHA12,PCDHA11,TFDP1,GTF3A,TTL,DAND5,CEMIP2,CADM1,DIXDC1,IL6ST,ITPR1,IVD,ARID2
MicroRNA	mmu-miR-1955-5p		MirDB	4.339e-12	4.543e-08	1.11e-11	1.091e-10	26	243	MAPT,ACVR1,ADARB1,ADCY1,BHLHE40,TFCP2L1,SH3PXD2A,PRKCG,GAB2,AK5,DNMT3A,MEX3C,PPME1,TMEM164,VPS26B,ABLIM3,RNF130,SRRM4,STAT2,GANAB,RAB35,GPR161,CADM1,UNKL,INPP4A,SLC35E2B
MicroRNA	mmu-miR-1948-3p		MirDB	4.339e-12	4.543e-08	1.11e-11	1.091e-10	26	243	ABAT,HIPK1,PCDH10,MIEF1,MAP4K4,LYPD1,NUP153,AGO1,MEX3C,BPNT1,CHSY1,MRPL17,PDZRN3,TOR1B,MTUS2,NEDD4L,CMTM4,ARHGEF12,DIDO1,GRM1,GTF3C2,ATG3,HSD17B10,ZBTB8B,SYNC,ARFGEF3
MicroRNA	hsa-miR-3148:Functional MTI (Weak)	Functional MTI (Weak)	miRTarbase	4.339e-12	4.543e-08	1.11e-11	1.091e-10	26	243	MAP1B,MTA3,NCAM1,NF2,PCNT,PDE4D,CTNND1,ASAP1,TUBA1B,TMEM164,CPEB3,SLC7A1,CCT5,LIMCH1,NUP50,C9orf78,SMOC2,BAZ2A,ZKSCAN5,AMOTL1,UNKL,ZNF12,INCENP,CDC42SE1,SLC38A1,NUAK2
MicroRNA	mmu-miR-7046-3p		MirDB	4.339e-12	4.543e-08	1.11e-11	1.091e-10	26	243	ADCY1,KIDINS220,PDP2,THOC5,YARS1,KALRN,PDE4D,GEMIN5,SH3PXD2A,TMCO3,ARFGAP2,PRICKLE2,FSTL4,TNRC6B,STAT3,FAM120A,FKBP15,DIDO1,TEF,TIMP2,PES1,HMBS,UROS,CDC42SE1,LRRTM3,SLC35E2B
MicroRNA	mmu-miR-7024-5p		MirDB	4.359e-12	4.564e-08	1.115e-11	1.096e-10	31	346	GATAD2B,PPM1H,GRK3,ADAM23,BCL7A,NOS1,CACNA1E,KSR2,GTF3C5,PLAGL2,EIF2AK3,PCDHGA12,CTNND1,ZNF646,MRPL19,SRGAP3,SMCO1,NARF,ZDHHC9,PTK2B,STUM,POLDIP3,RAB6B,PKNOX2,RNF130,KIRREL3,VAMP2,TOMM34,GRK5,PALM2AKAP2,ARID2
MicroRNA	hsa-miR-513c-5p		MirDB	4.455e-12	4.664e-08	1.138e-11	1.12e-10	38	508	NCOA3,MGAT5,KLHL8,ANK3,TNKS,N4BP2L1,MYO1E,CCN4,SPRYD4,KALRN,KSR2,PPTC7,BLNK,KMT2C,TFCP2L1,TMEM64,CTNND1,CUX1,HMBOX1,FCF1,AGO1,ROBO1,THOC3,PRICKLE2,GGA2,CLSTN2,PCDH17,FAM120A,NEDD4L,ANKH,KLF10,ATP6V0A2,BCL2L13,IGF2R,TADA2B,MRPL44,ABLIM1,SMAD4
MicroRNA	mmu-miR-295-3p		MirDB	4.455e-12	4.664e-08	1.138e-11	1.12e-10	38	508	BCL11A,ZNF827,KIF3B,PLAGL2,TMUB2,CCNJ,SS18L1,SETBP1,ANKRD17,MRPL19,ASAP1,ZBTB5,HMBOX1,AGO1,RTN1,RYR2,MICU1,CAMK2N1,ST3GAL1,SNW1,UNC80,ERC1,RETREG3,TOR1B,PCDHAC2,PCDHA12,PCDHA11,PRDM4,TIAM1,SLC49A4,ZFYVE26,CLPTM1L,UNKL,GAREM1,WEE1,GPR63,MARCHF8,MTERF4
MicroRNA	hsa-miR-514b-5p		MirDB	4.455e-12	4.664e-08	1.138e-11	1.12e-10	38	508	NCOA3,MGAT5,KLHL8,ANK3,TNKS,N4BP2L1,MYO1E,SPRYD4,KALRN,KSR2,ZDHHC23,PPTC7,BLNK,KMT2C,TFCP2L1,TMEM64,CTNND1,CUX1,HMBOX1,FCF1,AGO1,ROBO1,THOC3,PRICKLE2,GGA2,CLSTN2,PCDH17,FAM120A,NEDD4L,ANKH,KLF10,ATP6V0A2,BCL2L13,IGF2R,TADA2B,MRPL44,ABLIM1,SMAD4
MicroRNA	mmu-miR-6944-3p		MirDB	4.486e-12	4.697e-08	1.146e-11	1.127e-10	27	263	ADRA1A,KLHL42,C1QL3,SCFD2,DSTYK,PPARA,NHLRC2,URB2,CWC25,INO80D,THG1L,TRMT12,PDCD6IP,SRFBP1,ZNF532,HASPIN,MEX3C,EMG1,SLC7A1,KBTBD4,TNRC6B,DIP2A,RAB32,SUN1,PTAR1,FTSJ1,CCSAP
MicroRNA	hsa-miR-4290		MirDB	4.486e-12	4.697e-08	1.146e-11	1.127e-10	27	263	MAP1B,ADCY1,PIP5K1A,TNKS,KCTD21,KALRN,ZNF623,SRGAP3,CALN1,FAM78B,PEAK1,TMEM164,STUM,CHSY1,EFR3B,SMARCC1,UNC80,SSTR5,INKA2,STAT3,SYK,CAMTA1,SUN1,GRIK3,INCENP,ZNF185,EML6
MicroRNA	hsa-miR-525-5p:mirSVR_highEffct	hsa-miR-525-5p:mirSVR_nonconserved_highEffect-0.5	MicroRNA.org	4.616e-12	4.833e-08	1.179e-11	1.159e-10	56	992	RUVBL1,CDK13,DROSHA,MTTP,N4BP2L1,BBS1,KALRN,YBEY,OSBP,PDLIM1,CBFA2T2,RMC1,EIF4E2,MAPKAP1,POLR1A,SMARCAL1,CTR9,ITSN2,RIPOR2,MDGA2,PSMD13,ARMCX4,ZBTB5,CYB5D1,C17orf80,HMBOX1,EGLN3,CCDC88C,KCTD10,ENSA,WDR33,SLC22A15,RTN1,CHD6,RNF145,SARAF,FILIP1,INPP5K,KIF1B,PRRC2C,TMEM131L,ATMIN,NEDD4L,WWP2,RRP8,PRDM4,TSEN2,PPP1R15B,MACF1,ZFYVE26,TRO,EFCAB6,IDH3B,FMN2,VPS33A,SMAD1
MicroRNA	hsa-miR-4486		MirDB	4.648e-12	4.866e-08	1.187e-11	1.167e-10	24	206	ADCY1,NF2,NOS1,ALG12,H6PD,SS18L1,CUX1,GAB2,MEX3C,CACNG3,ATP8A1,SH3BP2,IFT122,EXPH5,DUSP18,SPECC1L,MEI1,ZSCAN22,INMT,AKAP13,TTC9,KPNA6,MARCKSL1,LRRTM3
MicroRNA	hsa-miR-30e-5p:Functional MTI	Functional MTI	miRTarbase	4.698e-12	4.918e-08	1.199e-11	1.179e-10	31	347	NCOA3,BTBD9,SEMA6A,MARCHF4,PCDH10,EPG5,MTTP,MTR,ZBTB21,PPTC7,PCNT,PLAGL2,H6PD,SH3PXD2A,PSMD7,TRAPPC9,ALG9,LPCAT1,CFDP1,EDC3,POLDIP3,BTBD7,LIMCH1,SRPRA,TFDP1,KLF10,PPP1R15B,PTAR1,KPNA6,VPS33A,MARCKSL1
MicroRNA	mmu-miR-3090-3p		MirDB	4.698e-12	4.918e-08	1.199e-11	1.179e-10	31	347	MAPT,BTBD9,DGKD,VAT1L,YARS1,CADM3,HRK,BBS1,CAPN5,S100A16,H6PD,SETBP1,GIGYF2,MDGA2,ASAP1,C19orf54,TRAPPC9,CLMN,STUM,NPLOC4,GPATCH2L,TRIM45,SLC7A1,SP6,EFR3B,SRRM4,SURF4,ATP6V0A2,HLCS,PPIL2,NUAK2
MicroRNA	mmu-miR-294-3p		MirDB	4.724e-12	4.946e-08	1.205e-11	1.185e-10	38	509	BCL11A,ZNF827,KIF3B,PLAGL2,TMUB2,CCNJ,SS18L1,SETBP1,ANKRD17,MRPL19,ASAP1,ZBTB5,HMBOX1,AGO1,RTN1,RYR2,MICU1,CAMK2N1,ST3GAL1,SNW1,UNC80,ERC1,RETREG3,TOR1B,PCDHAC2,PCDHA12,PCDHA11,PRDM4,TIAM1,SLC49A4,ZFYVE26,CLPTM1L,UNKL,GAREM1,WEE1,GPR63,MARCHF8,MTERF4
MicroRNA	mmu-miR-126a-5p		MirDB	4.76e-12	4.983e-08	1.214e-11	1.194e-10	44	661	SLC35D3,SEMA6A,TSHZ3,ANK3,PKP4,BCL7A,ZBTB21,CAPN5,NPHP1,RUNX1T1,SCFD2,PLAU,EIF2AK3,TMEM64,SETBP1,SUSD6,MDGA2,INO80D,RBM8A,RAB27A,HMBOX1,AGGF1,FAM161B,CLIP1,MEX3C,BPTF,TEX38,ATXN1L,KIF13A,PCDH17,DCLK2,CAMTA1,ARHGEF12,GRIN2B,SLC49A4,C5orf49,CLPTM1L,CADM1,WNT2,DCLK3,RINL,JARID2,NETO1,ARID2
MicroRNA	hsa-miR-4427		MirDB	4.77e-12	4.994e-08	1.216e-11	1.196e-10	43	635	ADARB1,VAT1L,KALRN,DNAJA3,CNOT9,PDE4D,LYST,TMEM43,PPP1R8,ANKRD17,MAPK4,KIAA0232,BMS1,INO80D,ZBTB24,WDR20,DLST,PDCD6IP,AGGF1,CLMP,ERCC4,WDR33,KCNIP3,FEN1,CPEB3,GPATCH2L,FUT11,UNC80,SAMD4A,PAG1,TNRC6B,ENO4,PRRC2C,GNS,RCAN3,MACF1,C5orf49,LANCL3,TANC1,IL6ST,LRRTM3,SLC38A1,NETO1
MicroRNA	hsa-miR-6857-5p		MirDB	4.824e-12	5.051e-08	1.23e-11	1.209e-10	28	284	ADRA1A,YARS1,MB21D2,ATP2B4,NOS1,KSR2,ZNF827,FTO,MED20,DDX56,PRKCG,DGKG,CALN1,ZMAT2,ALG9,MICU1,IP6K2,RAB6B,NSG2,EXOC6B,DCLK2,PHF24,GRIN2B,SERAC1,TTC9,OLFML3,SLC38A1,ST7
MicroRNA	mmu-miR-6980-3p		MirDB	4.868e-12	5.096e-08	1.241e-11	1.22e-10	20	138	MAP1B,ARNTL,MB21D2,KCTD21,PPTC7,RPRD1B,KIF3B,PLXNC1,EYA3,BPTF,SPON1,MINDY4,SCMH1,SMARCA2,TNRC6B,GSS,CADM1,ILF3,SLC35E2B,ITPR1
MicroRNA	hsa-miR-212-5p:TargetScan	hsa-miR-212-5p	TargetScan	4.903e-12	5.134e-08	1.249e-11	1.229e-10	30	326	BTBD9,PKP4,ATP7A,MYO1E,HRK,LDLRAD4,CACNA1E,FTO,AQR,KIAA0232,RBM8A,CALN1,CLMN,NAT10,SDHD,FAM81A,DNAJC11,RAB3IP,PAG1,POGZ,FAF2,BTBD11,ARHGEF12,GRIK3,GRIN2A,KAT7,BACH2,IARS1,LRRTM3,GAN
MicroRNA	hsa-miR-450a-1-3p:Functional MTI	Functional MTI	miRTarbase	4.909e-12	5.14e-08	1.251e-11	1.23e-10	33	392	TMPPE,PRICKLE1,PPTC7,TTLL1,FTO,SUMF2,FAT3,AQR,CEP104,NHLRC2,ZNF623,ARL5C,TRIM66,TOX4,GPR61,TACO1,RPL24,LSG1,ETV3,DHDDS,BPNT1,ACAA2,MSRB2,SNX1,SSRP1,DESI1,GOLGA3,GOLGA4,SF3B3,INMT,PPP1R15B,SERAC1,ITGB3
MicroRNA	hsa-miR-448:PITA	hsa-miR-448:PITA_TOP	PITA	4.916e-12	5.147e-08	1.252e-11	1.231e-10	35	438	ABAT,ACVR1,CRAMP1,DYRK3,ANK3,ARNTL,NCOA1,ATP2B4,TSC22D1,PDE4D,LYST,TMEM64,REXO2,PCDHGA12,SLITRK5,PRKCZ,PRNP,SUSD6,ZCCHC2,PTPRE,AGO1,NCOA2,ABLIM3,FRMD4A,TENM3,MYT1L,FAM120A,ATP11A,TRAPPC10,HDLBP,BACH2,VCL,ZC3H12C,ARID2,GAN
MicroRNA	hsa-miR-3132:mirSVR_highEffct	hsa-miR-3132:mirSVR_nonconserved_highEffect-0.5	MicroRNA.org	4.921e-12	5.152e-08	1.253e-11	1.232e-10	45	688	ADAR,KCTD16,TSHZ3,VAT1L,MED4,TNKS,CAPN5,CDH6,CHGB,CLCN6,MED20,PPP1R8,KANSL1,SETBP1,DEPDC5,CTNNA1,FARP2,TXNL4B,AK5,TMCO3,MORC4,YARS2,VPS13D,EFNB2,ROBO1,RPL9,TCP11L1,SF3A1,CACNG3,KAT5,UBE2Q1,VPS26B,MSRB2,SMARCA2,GANAB,TBC1D1,MTUS2,ARHGEF28,GRID1,GRIN2A,TEP1,LANCL3,IDH3B,IL6ST,TAF15
MicroRNA	hsa-miR-374b-3p		MirDB	4.975e-12	5.209e-08	1.266e-11	1.245e-10	34	415	KCTD16,MPDZ,ZNF740,NOS1,DGKH,CCNJ,ZBTB46,CTR9,SIPA1L1,INO80D,PTPRE,BPNT1,KIF21A,UTP25,UNC80,GART,SRPRA,POGZ,CAMTA1,GOLGA4,ADGRL3,CLASP1,TEF,PRDM4,PTAR1,TTL,RNF180,ADAT1,GAREM1,EML6,MARCKSL1,SLC38A1,NIPAL3,SMAD4
MicroRNA	hsa-miR-145-5p:TargetScan	hsa-miR-145-5p	TargetScan	5.003e-12	5.238e-08	1.273e-11	1.252e-10	44	662	ACVR1B,MAP3K5,PAOX,MEST,AP2B1,N4BP2L1,PAQR9,DNAJA3,CCDC149,PLAGL2,MAP4K4,MAPK4,CTNND1,AQR,PSEN1,MAGI2,RASSF5,AREL1,DNMT3A,CLMN,PEAK1,ETS2,EYA3,CLIP1,DDX17,KIF21A,CPEB3,MRPL17,FYN,ARHGAP26,CLSTN2,DIP2A,KIAA1958,CLEC16A,NEDD4L,ARHGEF12,BAZ2A,HDLBP,BACH2,CADM1,LANCL3,NAV3,KCNN3,ARID2
MicroRNA	hsa-miR-4777-5p		MirDB	5.061e-12	5.299e-08	1.287e-11	1.266e-10	31	348	HIPK1,AP2A2,JCAD,ZSWIM6,MED4,MPDZ,ZDHHC23,TFCP2L1,EIF2AK3,RAD9B,ZCCHC2,MAGI2,WDR20,C4orf19,PROSER1,NSG2,SPTBN1,DIP2A,PRRC2C,ADGRL3,TEF,TEP1,GPR161,KLF10,ZBTB8B,VDAC1,C14orf93,CCDC103,PALM2AKAP2,KCNN3,ARFGEF3
MicroRNA	mmu-miR-3473b		MirDB	5.061e-12	5.299e-08	1.287e-11	1.266e-10	31	348	BCL11A,BTBD9,ADCY1,SEMA6A,BIRC5,ARRB1,XXYLT1,ZNF827,CCDC149,CHD4,MTHFD1L,ZBTB46,PCDHGA12,SH3PXD2A,SUSD6,TMCO3,AGO1,CLMN,DHDDS,BPTF,ASCC2,PPME1,ARMC9,BAZ2A,GSG1L,HDLBP,BACH2,AMOTL1,MARCKSL1,BRD3,SMAD3
MicroRNA	mmu-miR-3473e		MirDB	5.061e-12	5.299e-08	1.287e-11	1.266e-10	31	348	BCL11A,BTBD9,ADCY1,SEMA6A,BIRC5,ARRB1,XXYLT1,ZNF827,CCDC149,CHD4,MTHFD1L,ZBTB46,PCDHGA12,SH3PXD2A,SUSD6,TMCO3,AGO1,CLMN,DHDDS,BPTF,ASCC2,PPME1,ARMC9,BAZ2A,GSG1L,HDLBP,BACH2,AMOTL1,MARCKSL1,BRD3,SMAD3
MicroRNA	mmu-miR-448-3p		MirDB	5.159e-12	5.401e-08	1.312e-11	1.29e-10	40	560	BCL11A,ADCY1,PCDH10,ARNTL,PCDHGB4,ATP2B4,ADAM23,LDLRAD4,CACNA1B,TMUB2,FAT3,PCDHGA12,ITSN2,TOR1AIP1,RIPOR2,MDGA2,ZCCHC2,INO80D,RYR3,NCOA2,STUM,RAB3IP,TNRC6B,SEPTIN8,KIAA1958,BTBD11,RAB32,PCDHGA4,GRB2,PCDHAC2,PCDHA12,PCDHA11,GPR161,HDLBP,BACH2,ZC3H12C,ITPR1,ARID2,SLC16A14,GAN
MicroRNA	mmu-miR-6378		MirDB	5.16e-12	5.402e-08	1.312e-11	1.29e-10	24	207	PPM1H,KLHL42,VAT1L,CAPN5,SMARCAL1,SLITRK5,MAEA,SP6,FYN,MYCBP2,ERC1,INKA2,PARD6B,ATP11A,TOR1B,USP22,CMTM4,PCDHAC2,PCDHA12,PCDHA11,GRIK3,ITPR1,SLC38A1,CEMIP
MicroRNA	hsa-miR-6871-5p		MirDB	5.204e-12	5.449e-08	1.322e-11	1.3e-10	23	189	ARRB1,NTRK2,KSR2,LYST,SLC4A8,GON4L,MDGA2,GAB2,RBBP5,WDR59,SH3BP2,ARMC9,SAMD4A,FSTL4,TNRC6B,SEPTIN8,PCDHAC2,PCDHA12,PCDHA11,CADM1,IARS1,OLFML3,ENTPD7
MicroRNA	mmu-miR-6949-3p		MirDB	5.25e-12	5.497e-08	1.334e-11	1.311e-10	28	285	ADCYAP1R1,ADRA1A,JCAD,AMFR,ARRB1,ADGRD1,SCFD2,GTF3C4,SLC4A8,FAT3,SETBP1,SUSD6,TRIM66,ANKRD27,SEC24B,TMEM164,UBE2Q1,ARPC1A,SLC1A4,KIF1B,DIP2A,GPR176,BACH2,CADM1,WNT2,PALM2AKAP2,FMN2,TULP4
MicroRNA	hsa-miR-802:TargetScan	hsa-miR-802	TargetScan	5.25e-12	5.497e-08	1.334e-11	1.311e-10	28	285	ABAT,HIPK1,KCTD16,OAZ2,PDE4D,DSTYK,PLCL1,SAMHD1,ASAP1,EFNB2,CLMN,PEAK1,RRBP1,FAT1,SDHD,CPEB3,FRMD4A,BTBD7,PRICKLE2,MBD5,FBXO21,SAMD4A,NMNAT2,ERC1,ARHGEF12,LRRTM3,BRD3,ARID2
MicroRNA	mmu-miR-7013-3p		MirDB	5.298e-12	5.547e-08	1.345e-11	1.323e-10	30	327	MAP3K5,SLC35D3,FAM234B,SLC7A14,NHSL2,C1QL3,EIF2AK3,DEPDC5,CTNND1,KIAA0232,SIDT1,RAB27A,PPP4R1,RET,VPS13D,MAEA,DHDDS,FAT1,LMTK2,FHOD3,KCNH5,DIS3L2,TNRC6B,FAM120A,ATP11A,GPAT4,SUN1,PES1,TRO,IL6ST
MicroRNA	hsa-miR-6507-3p		MirDB	5.298e-12	5.547e-08	1.345e-11	1.323e-10	30	327	AGO4,TRMT9B,SEC61A1,EIF2AK3,GIGYF2,EIF4A3,DGKG,GON4L,PPP4R1,RBBP5,UBAC2,TCP11L1,ETS2,FHIP1B,RXRG,NSG1,DIP2C,MYT1L,POGZ,SEPTIN8,RBSN,SUN1,TFDP1,RCAN3,NOM1,WEE1,CDC42SE1,NAV3,NETO1,TAF15
MicroRNA	hsa-miR-1205:PITA	hsa-miR-1205:PITA_TOP	PITA	5.34e-12	5.591e-08	1.355e-11	1.333e-10	25	226	MBD1,BCL11A,ZSWIM5,CAMK2G,RUNX1T1,CHD4,KMT2C,ANKRD17,PTPN11,SRGAP3,DLST,CALN1,AGO1,ASCC2,CHD6,OTUD5,MYT1L,NMNAT2,KDM3B,FAM120A,ARHGEF12,KLF10,MACF1,VCL,JARID2
MicroRNA	hsa-miR-4493		MirDB	5.374e-12	5.627e-08	1.364e-11	1.341e-10	29	306	MCC,NCAM1,BCL7A,NF2,NMT1,NPAS2,PPTC7,ZNF324,CHST10,FAAP24,GAB2,GNPDA1,AGO1,ERCC4,BET1L,BPTF,DIP2C,FAM120A,EXOC6B,DUSP18,GRIN2A,ZSCAN22,CSMD1,ADAT1,HDLBP,KPNA6,C14orf93,SLC38A1,ST7
MicroRNA	hsa-miR-4327:mirSVR_highEffct	hsa-miR-4327:mirSVR_nonconserved_highEffect-0.5	MicroRNA.org	5.381e-12	5.633e-08	1.365e-11	1.342e-10	41	586	BCL11A,AFDN,DYRK3,ARNTL,TNKS,EIF4G3,NCAM1,CACNA1B,NTRK2,PPTC7,STX8,MTHFD1L,PUM1,TOR1AIP1,EARS2,MDGA2,CCNJL,SRBD1,TRAM1L1,ZDHHC9,EMX2,ERCC4,SEC24B,IP6K2,SLC37A3,TENM3,SNRPN,FILIP1,JAGN1,SPTBN1,PHF8,PARD6B,PRRC2C,CMTM4,PCDHAC2,PCDHA12,PCDHA11,TIMP2,ZBTB8B,LANCL3,ZC3H12C
MicroRNA	hsa-miR-518f:mirSVR_lowEffct	hsa-miR-518f:mirSVR_nonconserved_lowEffect-0.1-0.5	MicroRNA.org	5.381e-12	5.633e-08	1.365e-11	1.342e-10	41	586	MAP1B,LRRC43,AMER3,ARL3,MBTPS1,RTL5,NF2,KALRN,TEDC1,CDS1,CHRNA7,MAP4K4,CCDC93,OLFML2B,BAG5,DECR2,SRGAP3,DLST,FAT4,BET1L,BPTF,IP6K2,POLDIP3,GPATCH2L,CYFIP2,RAB3IP,IFT122,PDZRN3,PCID2,MYT1L,SEPTIN8,KATNIP,CKAP4,LRP11,CEMIP2,HSD17B1,PALM2AKAP2,TANC1,WNK1,KAT6A,SAPCD1
MicroRNA	hsa-miR-1280:mirSVR_lowEffct	hsa-miR-1280:mirSVR_nonconserved_lowEffect-0.1-0.5	MicroRNA.org	5.429e-12	5.684e-08	1.377e-11	1.354e-10	32	371	FAM234B,SAP30BP,KALRN,PRICKLE1,CHGB,PLAU,TMEM229B,GIGYF2,CTNND1,CUX1,MTSS1,DGKG,PSMD13,CWC25,TOX4,DNMT3A,DTNB,ARPC3,ZDHHC9,TACO1,RTN1,EMG1,IP6K2,KIF21A,SMARCA2,KIF1B,KDM3B,KIRREL3,SURF6,BTBD11,EML6,JARID2
MicroRNA	mmu-miR-684		MirDB	5.431e-12	5.686e-08	1.377e-11	1.354e-10	39	536	MAP1B,YARS1,MPDZ,CCNK,CCN4,KALRN,NTRK2,RNF8,CNOT9,PLCL1,SS18L1,CUX1,RIPOR2,URB2,ZCCHC2,ASAP1,LYPD1,AGO1,EML1,TBL2,TDRP,WDR33,FHIP1B,UBE2Q1,VPS26B,UTP23,UBOX5,RNF130,SRRM4,POGZ,ATP11A,GPAT4,SUN1,BAZ2A,DCBLD1,TMEFF2,CADM1,CCSAP,HNRNPUL2
MicroRNA	hsa-miR-1289:mirSVR_lowEffct	hsa-miR-1289:mirSVR_nonconserved_lowEffect-0.1-0.5	MicroRNA.org	5.554e-12	5.815e-08	1.408e-11	1.384e-10	64	1235	MARS1,ACO2,MAP3K5,UPRT,FAM193A,RTCA,EIF4G3,BBS1,ZNF740,TIMELESS,RAB29,CCDC149,DGKH,TERF2IP,EFTUD2,RMC1,MAP4K4,EIF2AK3,LETMD1,NUDT13,HINFP,CTNND1,TM9SF4,CYB5D1,WIPI1,NARF,UBAC2,SF3A1,DHDDS,KCNK9,RTN1,ANKRD27,SPG21,FRAS1,STUM,SLC37A3,SCMH1,WDCP,NDUFAF6,TVP23A,UNC80,FILIP1,JAGN1,TRIM35,KIF1B,KDM3B,POGZ,KATNIP,TAC1,DCLK2,NEDD4L,GRB14,SLC49A4,MACF1,TTC9,VPS16,CADM1,VDAC1,WEE1,ILF3,CDC42SE1,TULP4,L1CAM,NIPAL3
MicroRNA	mmu-miR-3074-2-3p		MirDB	5.589e-12	5.851e-08	1.416e-11	1.393e-10	35	440	GALNT16,KLHL8,TSHZ3,ZSWIM5,SLC7A14,NCAM1,NOS1,CDS1,MIEF1,SMARCAL1,MAPK4,RELN,MDGA2,CWC25,INO80D,DNMT3A,ALYREF,CLMP,TCP11L1,MEX3C,SLC25A33,MON1B,ABLIM3,BTBD7,EXPH5,PCDH17,STAT3,CLEC16A,TFDP1,ATG3,HDLBP,OPN3,MARCKSL1,ABLIM1,SMAD1
MicroRNA	mmu-miR-466e-5p		MirDB	5.681e-12	5.948e-08	1.439e-11	1.415e-10	34	417	ADCY1,MARCHF4,JCAD,SLC7A14,NHSL2,PROZ,KICS2,CCDC93,AKAP5,STARD8,MRPL19,INO80D,RET,WDR59,SLC22A15,FRAS1,SMARCB1,SMARCC1,TVP23A,SNRPN,KIF1B,TNRC6B,CAMTA1,TIAM1,PES1,TTC9,BACH2,AMOTL1,IARS1,IDH3B,PALM2AKAP2,FMN2,IL6ST,LCK
MicroRNA	hsa-miR-6843-3p		MirDB	5.712e-12	5.98e-08	1.447e-11	1.423e-10	28	286	KLHL42,MYO1E,C11orf24,TIMELESS,NMT1,SLC46A3,DGKI,CHGB,TMEM229B,HINFP,TM9SF4,MRPL19,TRIM66,RAD9A,PLXNC1,VPS53,UBTD2,SPON1,UBE2Q1,GPATCH2L,WDCP,TDP1,SPTBN1,SEPTIN8,DIP2A,KLF10,PTAR1,GRIPAP1
MicroRNA	mmu-miR-432		MirDB	5.742e-12	6.012e-08	1.454e-11	1.43e-10	26	246	ADAR,ADCY1,GRK3,MTHFD1,CACNA1E,PDE4D,KICS2,SAMHD1,PPARA,GIGYF2,TOX4,AGO1,EMX2,CHSY1,ARMC9,UNC80,SPTBN1,STAT3,GRK5,ZSCAN22,SERTAD4,GPR45,VCL,DNAJC14,IVD,ABLIM1
MicroRNA	hsa-miR-6780a-3p:Functional MTI (Weak)	Functional MTI (Weak)	miRTarbase	5.811e-12	6.084e-08	1.47e-11	1.445e-10	23	190	CRAMP1,TNRC6C,SLC7A14,ARL3,EIF2B5,LDLRAD4,RUNX1T1,SLC16A5,DSTYK,WIPI2,ZCCHC2,RAB27A,VPS13D,CLMP,MTG1,ZSWIM9,TAOK3,SEPTIN8,GOLGA3,GRIK3,AMOTL1,ZNF185,WNK1
MicroRNA	mmu-miR-7007-3p		MirDB	5.811e-12	6.084e-08	1.47e-11	1.445e-10	23	190	TMEM132B,ADCY1,ATP2B4,PCNT,TERF2IP,BAG5,TECPR2,CALN1,SNUPN,SYNDIG1,ANAPC7,VPS26B,CHSY1,ATXN1L,KHDRBS3,SAMD4A,PAG1,HDLBP,RBM17,D2HGDH,SGPP2,ARID2,SMAD1
MicroRNA	mmu-miR-12189-3p		MirDB	5.811e-12	6.084e-08	1.47e-11	1.445e-10	23	190	ADCY1,TNRC6C,TNKS,AKAP5,MTHFD1L,MED1,PPM1G,SH3PXD2A,ZXDC,STARD8,GAB2,TRIM66,AREL1,FAT4,SH3BP2,SLC7A1,SORCS3,CMTR1,SPTBN1,CLSTN2,TOR1B,GTF3C2,LRRTM3
MicroRNA	hsa-miR-6776-5p:Functional MTI (Weak)	Functional MTI (Weak)	miRTarbase	5.811e-12	6.084e-08	1.47e-11	1.445e-10	23	190	TIMM29,SPRYD4,S100A16,TMEM43,TRAF3IP1,ZBTB3,VPS53,KCNIP3,ZNF394,ACAA2,FKBP5,RTCB,NPLOC4,MBD5,EXPH5,SSTR2,PARD6B,RNPS1,EXOSC2,INMT,DAND5,KCNMB1,GAN
MicroRNA	mmu-miR-7015-3p		MirDB	5.824e-12	6.098e-08	1.473e-11	1.448e-10	29	307	ACACA,MAP1B,ACVR1B,BAP1,PKP4,SLC46A3,SS18L1,DEPDC5,GAB2,ARL5C,AREL1,WDR33,SLC9B2,POLDIP3,ATXN1L,ARFGAP2,UTP25,PRICKLE2,TTC17,TNRC6B,RETREG3,EXOC6B,CLASP1,DNAJC16,ARHGEF12,LRP11,CEMIP2,AMOTL1,VPS33A
MicroRNA	hsa-miR-6513-3p		MirDB	5.869e-12	6.145e-08	1.484e-11	1.459e-10	31	350	HIPK1,MCC,BCL11A,MB21D2,MYO5B,ZBTB21,PAQR9,CDH6,CCNJ,SH3PXD2A,SLITRK5,MRPL19,PSMD7,AAGAB,TIMMDC1,RYR3,MEX3C,CPEB3,MRPL17,SMARCC1,TNRC6B,EXOC6B,CKAP4,CMTM4,TRAPPC10,VCL,ZNF185,ITPR1,SLC38A1,KCNN3,CCSAP
MicroRNA	hsa-miR-302f:Functional MTI (Weak)	Functional MTI (Weak)	miRTarbase	5.889e-12	6.166e-08	1.489e-11	1.464e-10	25	227	NCOA3,ARHGAP1,NF2,CDH6,PDE4D,SUMF2,CEP104,CYP8B1,NHLRC2,ZBTB5,SRFBP1,ALG9,HASPIN,CLN8,BPTF,ZNF394,PARD6B,PRRC2C,RAB32,EXOSC2,RNF20,ATP6V0A2,VPS33A,WNK1,TIGAR
MicroRNA	mmu-miR-7665-5p		MirDB	5.957e-12	6.237e-08	1.505e-11	1.48e-10	35	441	ABAT,JCAD,PEX11B,MAGI1,PCYT1A,TMUB2,CSTPP1,LETMD1,CTNND1,TRIM66,LYPD1,PEX19,HUWE1,AGO1,PEAK1,SPON1,SLC9B2,CHD6,TMEM164,IP6K2,OTUD5,UBOX5,FAM81A,MRPL17,NSG2,G6PD,SURF6,VAMP2,GRB2,ATG3,BICRAL,KPNA6,TUB,WNT2,ZNF12
MicroRNA	hsa-miR-205-5p:TargetScan	hsa-miR-205-5p	TargetScan	6.068e-12	6.353e-08	1.533e-11	1.508e-10	34	418	PPM1H,NCOA1,ATP7A,MYO5B,NHSL2,CCDC149,MAGI1,CLCN6,PLCL1,MTRF1L,CCDC93,CCNJ,MED1,PPP1R8,CTNNA1,MAGI2,RBM8A,AGO1,GPR61,LPCAT1,EVA1A,GPATCH2L,SCMH1,KIF1B,GBA,PARD6B,FAM120A,CMTM4,KAT7,GTF3C2,PPP1R15B,CADM1,LANCL3,IL6ST
MicroRNA	mmu-miR-6948-3p		MirDB	6.18e-12	6.47e-08	1.561e-11	1.535e-10	30	329	GRK3,SAP30BP,OAZ2,CHGB,PPM1G,SH3PXD2A,RELN,RIPOR2,INO80D,GAB2,TRIM66,RIT1,PACC1,EML1,PEAK1,EMX2,ATP8A1,SDHA,KHDRBS3,TENM3,SCMH1,DIP2C,PARD6B,TOR1B,DCLK2,NEDD4L,CMTM4,MACF1,ITPR1,ENTPD7
MicroRNA	mmu-miR-20b-3p		MirDB	6.18e-12	6.47e-08	1.561e-11	1.535e-10	30	329	AP2A2,PCDH10,TSHZ3,TNRC6C,CDH13,KIF3B,CSTPP1,SH3PXD2A,PPM1F,CTNND1,RIT1,EYA3,EMG1,MINDY4,ANAPC7,FKBP5,CPEB3,ATXN1L,PRICKLE2,TNRC6B,STAT3,PRRC2C,RAB35,GRM1,KAT7,TTC9,AMOTL1,JARID2,DAP3,NAV3
MicroRNA	hsa-miR-338-3p:mirSVR_highEffct	hsa-miR-338-3p:mirSVR_conserved_highEffect-0.5	MicroRNA.org	6.255e-12	6.549e-08	1.579e-11	1.553e-10	50	829	MARS1,MBD1,ZNF608,PIP5K1A,BIRC5,MTRR,EIF3H,DGKI,MAGI1,CSTPP1,LETMD1,SLC4A8,MTHFD1L,PSEN1,SRGAP3,WDR20,PPP4R1,DRG2,SNUPN,SRFBP1,APIP,VPS13D,RTN1,RYR2,SPON1,TRAPPC4,SEC13,UBE2Q1,ARPC1A,CPEB3,RAB3IP,LIMCH1,MBD5,MYT1L,SEPTIN8,FAM120A,PRRC2C,SURF1,DCLK2,MEI1,CSMD1,LEMD3,TANC1,FTSJ1,LRRTM3,DAP3,KDR,AVEN,BRD3,SLC16A14
MicroRNA	mmu-miR-6992-3p		MirDB	6.31e-12	6.606e-08	1.593e-11	1.566e-10	29	308	ACACA,MAP1B,ACVR1B,BAP1,PKP4,SLC46A3,SS18L1,DEPDC5,GAB2,ARL5C,AREL1,WDR33,SLC9B2,POLDIP3,ATXN1L,ARFGAP2,UTP25,PRICKLE2,TTC17,TNRC6B,RETREG3,EXOC6B,CLASP1,DNAJC16,ARHGEF12,LRP11,CEMIP2,AMOTL1,VPS33A
MicroRNA	hsa-miR-30c-2-3p		MirDB	6.349e-12	6.647e-08	1.602e-11	1.575e-10	35	442	BTBD9,TSHZ3,CHD8,CACNA1E,EFTUD2,SUMF2,ANKRD17,CTNND1,IFT140,MRPL19,MDGA2,GCC1,CYB5D1,CALN1,BPTF,PPME1,SH3BP2,ARMC9,ATXN1L,CYFIP2,FRMD4A,SRRM4,FSTL4,SF3A3,PCDHAC2,PCDHA12,PCDHA11,BAZ2A,ZFYVE26,GAREM1,IARS1,ILK,MARCKSL1,ENTPD7,LRPAP1
MicroRNA	hsa-miR-2115-3p		MirDB	6.444e-12	6.746e-08	1.626e-11	1.599e-10	42	615	MRS2,ADRA1A,AGO4,UPRT,NCOA1,MTRR,ATP2B4,KALRN,CDS1,DGKH,PLAU,LETMD1,ANKRD17,DGKG,PTPRE,CYB5D1,NUP153,HEATR1,ENSA,CEP85L,MEX3C,RNF145,FRAS1,PROSER1,GPATCH2L,KBTBD4,PRICKLE2,HECA,MYT1L,RETREG3,ATP11A,GOLGA4,GPR26,ATG3,CSMD1,GPR176,RBM17,NPL,ZNF185,GPR63,ARID2,GAN
MicroRNA	hsa-let-7f-5p:Functional MTI	Functional MTI	miRTarbase	6.458e-12	6.761e-08	1.629e-11	1.602e-10	33	396	NCOA3,PDP2,DYRK3,THOC5,SLC25A12,KCTD21,PEX11B,BAZ1B,MIEF1,PLAGL2,EIF4A3,NHLRC2,AREL1,ZBTB5,E2F6,YARS2,AGO1,HASPIN,SF3A1,TRMO,SMARCC1,STAT2,COPS8,GLO1,SURF4,FNDC9,GPAT4,GOLGA4,NOM1,PPP1R15B,TRAPPC10,VCL,MARCKSL1
MicroRNA	hsa-miR-1470:Functional MTI (Weak)	Functional MTI (Weak)	miRTarbase	6.484e-12	6.789e-08	1.635e-11	1.608e-10	23	191	PAOX,BHLHE40,ARRB1,HRK,CHD4,FAAP24,SAMHD1,SH3PXD2A,AREL1,TECPR2,EMX2,TBL2,SLC35B1,ETV3,ST3GAL1,MON1B,TMBIM4,SORD,INKA2,KIAA1958,GRIN2B,TEF,PALM2AKAP2
MicroRNA	hsa-miR-28-3p:mirSVR_highEffct	hsa-miR-28-3p:mirSVR_nonconserved_highEffect-0.5	MicroRNA.org	6.663e-12	6.976e-08	1.68e-11	1.652e-10	47	748	BCL11A,MAP3K5,AP2A2,ZNF608,CDK13,RTCA,PPTC7,C1orf131,PUM1,CUX1,EARS2,CYB5D1,NUP153,HMBOX1,GNPDA1,DTNB,SRFBP1,PNPO,TRAPPC12,UBAC2,ERCC4,TCP11L1,UTP23,ABLIM3,MRPL17,TDP1,FYN,PRRC1,FILIP1,FSTL4,DIP2A,GANAB,FAF2,FKBP15,DIDO1,GTF3C2,ATG3,LRP11,ADAT1,U2AF1,UNKL,KCTD7,LRRTM3,ITPR1,ARID2,GAN,SMAD4
MicroRNA	hsa-miR-4436a		MirDB	6.671e-12	6.985e-08	1.681e-11	1.653e-10	30	330	ARRB1,CCN4,NOS1,ADGRD1,CASP9,RUNX1T1,H6PD,TMEM229B,ZNF592,SH3PXD2A,PSEN1,ZNF623,THRAP3,PDCD6IP,AGO1,CLMN,C4orf19,SF3A1,BET1L,FYN,MYCBP2,TBC1D2B,SRPRA,PCDH17,RBSN,SMG6,DNAJC16,CMTM4,MAU2,CEP85
MicroRNA	hsa-miR-194-5p:TargetScan	hsa-miR-194-5p	TargetScan	6.671e-12	6.985e-08	1.681e-11	1.653e-10	30	330	ACVR1,CHD8,CAMK2G,PCBD1,PPTC7,PDE4D,DGKH,CHD4,RPRD1B,KMT2C,DSTYK,ASAP1,NOP9,DNMT3A,EFNB2,PLXNC1,CHD6,RAB6B,BTBD7,IFT122,LIMCH1,SAMD4A,CLASP1,GRIN2A,CADM1,IL6ST,GPR63,C18orf25,NETO1,ARID2
MicroRNA	mmu-miR-30c-2-3p		MirDB	6.752e-12	7.07e-08	1.701e-11	1.673e-10	28	288	HIPK1,GATAD2B,CRAMP1,TSHZ3,CHD8,NF2,NOS1,CDH13,RPRD1B,ANKRD17,PPME1,ANAPC7,VPS26B,ATXN1L,SLC1A4,UTP25,GAK,TBC1D2B,RETREG3,FKBP15,PCDHAC2,PCDHA12,PCDHA11,TTC9,ILK,MARCKSL1,WNK1,KCNMB1
MicroRNA	hsa-miR-541-5p		MirDB	6.798e-12	7.118e-08	1.712e-11	1.684e-10	31	352	AMFR,CHD8,SLC46A3,CTDP1,DGKI,MTRF1L,EIF4E2,CTNND1,ZMYND19,BMS1,DYNC1I1,FAM78B,APIP,EFNB2,AP3S2,LPCAT1,SPON1,CHD6,FKBP5,SH3BP2,TENM3,ERC1,EXPH5,PRRC2C,ZNF629,GRID1,TEP1,RBM17,BACH2,CEMIP2,TIGAR
MicroRNA	hsa-miR-154:mirSVR_highEffct	hsa-miR-154:mirSVR_conserved_highEffect-0.5	MicroRNA.org	6.831e-12	7.152e-08	1.72e-11	1.691e-10	51	859	NCOA3,MRS2,SLC24A3,AFDN,ANK3,CDK13,TNKS,ATP7A,RAB29,CAMK2G,BAZ1B,NOLC1,RPRD1B,RAB3GAP2,MAP4K4,RAD9B,MED1,CTNNA1,MDGA2,DLST,RET,ZNF532,PACC1,CLMP,MTG1,EVA1A,KAT8,SEC24B,RTCB,CPEB3,GPATCH2L,PKNOX2,SORCS3,TDP1,SNRPN,GLO1,TOR1B,GOLGB1,KAT7,TIAM1,INMT,ELP5,LEMD3,CEMIP2,ZNF7,TANC1,SAPCD1,APLF,NETO1,ARID2,GAN
MicroRNA	mmu-miR-5709-3p		MirDB	6.833e-12	7.155e-08	1.72e-11	1.691e-10	29	309	HIPK1,ADCYAP1R1,TNRC6C,CCNJ,SH3PXD2A,SETBP1,PRKCZ,EARS2,KIAA0232,TRAPPC9,EMX2,NIN,MEX3C,BPTF,BPNT1,USP42,SDF2,CPEB3,KIF1B,TNRC6B,SF3A3,CAMTA1,ARHGEF12,TEF,HLCS,TMEFF2,IGF2R,ZNF180,ACTR8
MicroRNA	hsa-miR-4772-3p		MirDB	6.833e-12	7.155e-08	1.72e-11	1.691e-10	29	309	CRAMP1,MPI,FAM234B,KCTD21,NFRKB,LDLRAD4,CDR2,SLC4A8,SIPA1L1,MRPL19,INO80D,KIAA0319,RBBP5,HEATR1,TAOK3,FKBP1B,CPEB3,GPATCH2L,FRMD4A,PCDH17,SURF4,ATP11A,CAMTA1,PTAR1,BACH2,MKRN1,DIXDC1,JARID2,SMAD4
MicroRNA	hsa-miR-1202		MirDB	6.905e-12	7.23e-08	1.738e-11	1.709e-10	26	248	ARL3,ADAM23,BCL7A,DGKI,PPTC7,TFCP2L1,KIF3B,EIF4E2,SH3PXD2A,CTNND1,PYGB,TRAPPC9,MEX3C,SEC24B,SARAF,LIMCH1,SRRM4,PCDH17,PCDHAC2,PCDHA12,PCDHA11,BICRAL,MRPS35,FTSJ1,SLC38A1,ABLIM1
MicroRNA	mmu-miR-297a-5p		MirDB	6.912e-12	7.237e-08	1.738e-11	1.709e-10	33	397	ADAR,MARCHF4,PCDH10,ZSWIM6,RAB33A,CSNK2A2,DEPDC5,TOR1AIP1,BRINP1,GAB2,DNMT3A,TRMT12,RET,EMX2,WDR33,STUM,SORCS3,SNRPN,PDZRN3,TNRC6B,SMOC2,PCDH17,PARD6B,CAMTA1,DIDO1,CSMD1,AMOTL1,GAREM1,IARS1,PALM2AKAP2,FMN2,DIXDC1,CEMIP
MicroRNA	mmu-miR-224-5p		MirDB	6.912e-12	7.237e-08	1.738e-11	1.709e-10	33	397	HIPK1,PPM1H,PCDH10,CRAMP1,RAB29,CA2,NTRK2,RUNX1T1,WIPI2,RELN,ZCCHC2,INO80D,FARP2,PTPRE,NUP153,WDR59,CLN8,ATP8A1,NPLOC4,ASB1,FYN,MYT1L,NCOA6,ARHGAP26,RBSN,RAB32,TTC9,GPN1,IGF2R,TANC1,ENTPD7,KAT6A,SMAD4
MicroRNA	hsa-miR-370:PITA	hsa-miR-370:PITA_TOP	PITA	6.958e-12	7.285e-08	1.75e-11	1.72e-10	22	174	ANK3,FAM193A,CCNK,MAGI1,DSTYK,MAP4K4,CCNJ,MTSS1,DNMT3A,ZC2HC1C,EFNB2,ITGB1BP2,STUM,BAZ2A,SERTAD4,GSG1L,DCBLD1,CCDC136,ILK,CDC42SE1,NAV3,KAT6A
MicroRNA	hsa-miR-1287:mirSVR_highEffct	hsa-miR-1287:mirSVR_nonconserved_highEffect-0.5	MicroRNA.org	6.976e-12	7.304e-08	1.754e-11	1.725e-10	47	749	TENM2,CRAMP1,AOX1,TNRC6C,MB21D2,CDK13,KCTD21,C1orf131,MTRF1L,SUMF2,CHST10,EXOSC10,MTHFD1L,FEZ1,CSNK2B,PSEN1,TRAF3IP1,NUP153,RAD9A,ARHGAP10,FKBP11,BPTF,EVA1A,SLC9B2,CHD6,DDX17,MON1B,MRPL48,SORCS3,CEP152,UNC80,ERC1,KIF1B,COPS8,AP3M2,ATMIN,LSM6,MACF1,PPIL2,WARS1,GFM1,IMPDH2,NAV3,KCNMB1,KAT6A,ABLIM1,SMAD4
MicroRNA	hsa-miR-31:PITA	hsa-miR-31:PITA_TOP	PITA	7.152e-12	7.488e-08	1.797e-11	1.768e-10	25	229	MAP1B,SLC24A3,GATAD2B,CAMK2G,GIGYF2,SRGAP3,RBM8A,RAB27A,NUP153,ATP8A1,TACC2,RAB6B,FRMD4A,KHDRBS3,PAXIP1,PAG1,WBP11,TNRC6B,BTBD11,YLPM1,CSMD1,BACH2,ZC3H12C,SYNC,WNK1
MicroRNA	hsa-miR-519e:mirSVR_highEffct	hsa-miR-519e:mirSVR_nonconserved_highEffect-0.5	MicroRNA.org	7.159e-12	7.496e-08	1.799e-11	1.769e-10	43	643	MRS2,MBD1,BCL11A,ELAPOR1,ANK3,ZSWIM6,RTCA,ADAM23,NCAM1,NPAS2,BAZ1B,SLC46A3,PI4KB,TTLL1,MTRF1L,BAG5,NUDT13,BRINP1,FAT4,DRG2,PDCD6IP,AGO1,UBTD2,RPN2,TIMMDC1,NCOA2,NOP16,GPATCH2L,DNAJC11,SMARCA2,KIF1B,TMEM131L,CAMTA1,SUN1,ZFYVE26,NPL,HLCS,DNAJC7,CEMIP2,UNKL,VDAC1,CDC42SE1,ITPR1
MicroRNA	hsa-miR-3129-5p		MirDB	7.199e-12	7.538e-08	1.808e-11	1.778e-10	30	331	MAP3K5,KIDINS220,GRK3,STARD9,KCTD16,UPRT,EPG5,NCOA1,ZNF740,DNHD1,NTRK2,PON2,ANKRD17,MDGA2,AREL1,PTPRE,DNMT3A,CEP85L,TMEM62,PROSER1,TACC2,EXOC6B,ARHGEF12,SLC49A4,MKRN1,KCTD7,VPS33A,WNK1,APLF,NETO1
MicroRNA	hsa-miR-421:TargetScan	hsa-miR-421	TargetScan	7.199e-12	7.538e-08	1.808e-11	1.778e-10	30	331	ABAT,MGAT5,MED4,NCAM1,LDLRAD4,RUNX1T1,PPTC7,RPRD1B,PLCL1,KANSL1,ANKRD17,NHLRC2,ASAP1,AGO1,PLXNC1,NAA60,DHDDS,DDX17,RAB6B,ARHGAP26,CMTM4,ARHGAP35,KAT7,PTAR1,BACH2,IL6ST,JARID2,KAT6A,HNRNPUL2,GAN
MicroRNA	hsa-miR-6810-3p		MirDB	7.338e-12	7.682e-08	1.842e-11	1.812e-10	28	289	HIPK1,ADARB1,ADCY1,STX18,JCAD,TSHZ3,CHD8,MTR,MBTPS1,H6PD,WIPI2,GAB2,HMBOX1,FAM78B,NAA60,SEC13,ASB1,TTC17,DIS3L2,TBC1D2B,MDN1,PRRC2C,GPAT4,GRIK3,TMEM202,TUB,HSD17B4,IGF2R
MicroRNA	hsa-miR-4766-3p		MirDB	7.388e-12	7.735e-08	1.854e-11	1.823e-10	34	421	KCTD16,PKP4,MED4,NCOA1,DNHD1,RUNX1T1,ZDHHC23,EIF2AK3,MTRF1L,PON2,COX15,SIPA1L1,PUM1,PSMD7,DIAPH1,ZDHHC9,UBAP1,MEX3C,CPEB3,FAM81A,DIP2C,KCNH5,RNF130,FAF2,CAMTA1,GOLGA4,CLASP1,PCDHAC2,PCDHA12,PCDHA11,GRIN2A,KLF10,BACH2,ADAT2
MicroRNA	mmu-miR-202-3p		MirDB	7.388e-12	7.735e-08	1.854e-11	1.823e-10	34	421	TENM2,MEST,AGO4,ZSWIM5,SLC7A14,MTTP,ATP2B4,BCL7A,CACNA1E,MTMR12,CCNJ,MRPL19,INO80D,ASAP1,TECPR2,ATG16L1,EYA3,IP6K2,FRAS1,CPEB3,TNRC6B,POGZ,SURF4,VSTM5,GRIN2B,AKAP13,ZFYVE26,HDLBP,CEMIP2,PPIL2,RGS8,INPP5A,PXDN,BRD3
MicroRNA	hsa-miR-137:PITA	hsa-miR-137:PITA_TOP	PITA	7.516e-12	7.869e-08	1.886e-11	1.854e-10	38	517	NCOA3,SLC24A3,BCL11A,ACVR1,TMEM132B,ADCY1,AGO4,TRMT9B,ZBTB21,PDE4D,KIF3B,MED27,SH3BP5,CHST10,FAT3,MED1,TMEM229B,DGKG,ZCCHC2,SRGAP3,MORC4,AGO1,SYNDIG1,RYR2,NCOA2,KDM1A,RETREG3,TBC1D1,GPR26,GRIN2A,BAZ2A,BICRAL,LEMD3,BACH2,UBE2H,BCL2L13,INPP5A,C18orf25
MicroRNA	mmu-miR-6976-5p		MirDB	7.676e-12	8.037e-08	1.925e-11	1.893e-10	35	445	ABAT,JCAD,PEX11B,MAGI1,PCYT1A,TMUB2,CSTPP1,LETMD1,CTNND1,TRIM66,LYPD1,PEX19,HUWE1,AGO1,PEAK1,SPON1,SLC9B2,CHD6,TMEM164,IP6K2,OTUD5,UBOX5,FAM81A,NSG2,G6PD,SURF6,VAMP2,GRB2,ATG3,BICRAL,HDLBP,KPNA6,TUB,WNT2,ZNF12
MicroRNA	hsa-miR-30c-1-3p		MirDB	7.676e-12	8.037e-08	1.925e-11	1.893e-10	35	445	TSHZ3,CHD8,CACNA1E,EFTUD2,SUMF2,ANKRD17,CTNND1,IFT140,MRPL19,MDGA2,TBC1D20,GCC1,CYB5D1,CALN1,BPTF,PPME1,SH3BP2,ARMC9,ATXN1L,CYFIP2,FRMD4A,SRRM4,FSTL4,SF3A3,PCDHAC2,PCDHA12,PCDHA11,BAZ2A,ZFYVE26,GAREM1,IARS1,ILK,MARCKSL1,ENTPD7,LRPAP1
MicroRNA	hsa-miR-1284		MirDB	7.781e-12	8.147e-08	1.951e-11	1.918e-10	36	469	MAP1B,MRS2,HIPK1,MEST,GRK3,TSHZ3,ATP7A,NCAM1,LDLRAD4,KALRN,PDLIM1,CDH6,TFCP2L1,RAB33A,DSTYK,MAP2K1,INO80D,ASAP1,NUP153,RXRG,TAOK3,KAT8,SDHA,KIF21A,BTBD7,SMARCB1,KIF13A,KIF1B,CAMTA1,ARHGEF12,NOM1,VCL,DCLK3,MRPL44,LRPAP1,SMAD4
MicroRNA	mmu-miR-509-3p		MirDB	7.892e-12	8.263e-08	1.978e-11	1.945e-10	21	158	ABAT,AGO4,ARNTL,EIF3A,ATP7A,MRPL49,TMPPE,OSBP,MAGI1,CDS1,KIF3B,CSTPP1,C1orf109,WDR20,FAM78B,ROBO1,RRBP1,CMTM4,GRM1,TFDP1,ELP5
MicroRNA	hsa-miR-518a-3p:mirSVR_highEffct	hsa-miR-518a-3p:mirSVR_nonconserved_highEffect-0.5	MicroRNA.org	8.056e-12	8.435e-08	2.019e-11	1.985e-10	23	193	HIPK1,ACVR1B,ZNF608,BIRC5,TNKS,C11orf24,ZNF827,CLCN6,RMC1,EXOSC10,SMARCAL1,PON2,DAP,RBM8A,DNMT3A,TRMT12,YARS2,TACC2,NSG2,SYT17,LPIN1,WWP2,ZNF185
MicroRNA	hsa-miR-140-5p:mirSVR_highEffct	hsa-miR-140-5p:mirSVR_conserved_highEffect-0.5	MicroRNA.org	8.085e-12	8.465e-08	2.026e-11	1.992e-10	51	863	MARS1,MBD1,BCL11A,GALNT16,ZNF608,ZBTB9,MED4,MB21D2,NCOA1,MTRR,ZNF827,DGKI,PPTC7,KMT2C,EIF4E2,SLC4A8,CCNJ,AAR2,CTNNA1,MTSS1,TECPR2,DYNC1I1,SUGP2,CLMP,WDR33,SLC22A15,RTN1,RYR3,MEX3C,CAMK2N1,FEN1,MRPL17,DIP2C,DHX32,SNRPN,KCNH5,MYCBP2,INPP5K,STOX1,ADGRL3,TMEM177,GPR161,INMT,TMEM202,NPL,OPN3,ZKSCAN5,PALM2AKAP2,ZC3H12C,NAV3,APLF
MicroRNA	hsa-miR-34b:PITA	hsa-miR-34b:PITA_TOP	PITA	8.287e-12	8.677e-08	2.076e-11	2.041e-10	32	377	HIPK1,GATAD2B,MEST,MARCHF4,TSHZ3,SLC25A12,PDE4D,LYST,KIF3B,PLAGL2,MTMR12,RNF185,KANSL1,RELN,PTPRE,EMX2,CPEB3,TMBIM4,MYT1L,NUP50,ARHGAP26,TNRC6B,PHF8,PCDH17,GNS,ADGRL3,GRB2,CSMD1,LEMD3,BACH2,KAT6A,SMAD3
MicroRNA	hsa-miR-190b-5p		MirDB	8.297e-12	8.687e-08	2.078e-11	2.043e-10	27	270	MAP1B,MRS2,BCL11A,GRK3,ZNF608,KLHL42,TNRC6C,MED4,MB21D2,LDLRAD4,SLC46A3,NOLC1,DEPDC5,BMS1,NHLRC2,KCNK9,TAOK3,ARPC1A,HECA,SAMD4A,MYCBP2,TNRC6B,ARHGEF12,ZNF382,LRP11,BACH2,NAV3
MicroRNA	hsa-let-7i-5p:Functional MTI	Functional MTI	miRTarbase	8.377e-12	8.771e-08	2.096e-11	2.061e-10	30	333	NCOA3,PDP2,DYRK3,EP400,KCTD21,PEX11B,MIEF1,PLAGL2,EIF4A3,NHLRC2,AREL1,ZBTB5,EGLN3,E2F6,AGO1,HASPIN,ARPC1A,TRMO,STAT2,COPS8,GLO1,SURF4,FNDC9,GPAT4,GOLGA4,NOM1,PPP1R15B,TRAPPC10,VCL,MARCKSL1
MicroRNA	hsa-miR-219a-5p:TargetScan	hsa-miR-219a-5p	TargetScan	8.377e-12	8.771e-08	2.096e-11	2.061e-10	30	333	MAPT,BTBD9,CDK13,NCOA1,CACNA1E,CAMK2G,CDH6,PDE4D,FTO,EFNB2,GPR61,PLXNC1,ROBO1,C4orf19,CEP85L,EYA3,NCOA2,CPEB3,BTBD7,SAMD4A,ARHGAP26,PCDH17,RAB35,GPR26,CLASP1,ARHGEF12,GRIK3,ANKH,AKAP13,CCSAP
MicroRNA	hsa-miR-338-3p:TargetScan	hsa-miR-338-3p	TargetScan	8.377e-12	8.771e-08	2.096e-11	2.061e-10	30	333	MAPT,MBD1,KCTD16,ELAPOR1,N4BP2L1,CAMK2G,CBL,DGKH,CLCN6,MTHFD1L,DNMT3A,PPP4R1,RBBP5,MORC4,PEAK1,EYA3,RTCB,CPEB3,POLR3C,MBD5,MYT1L,MYCBP2,ERC1,FAM120A,POLR3A,MSH6,LEMD3,CADM1,KDR,BRD3
MicroRNA	hsa-miR-23b*:mirSVR_highEffct	hsa-miR-23b*:mirSVR_nonconserved_highEffect-0.5	MicroRNA.org	8.463e-12	8.861e-08	2.117e-11	2.082e-10	33	400	MBD1,JCAD,SAP30BP,XXYLT1,MYO1E,CHD4,TERF2IP,PLAU,SH3BP5,LITAF,SMARCAL1,CSNK2B,EXOG,CCNJL,FAT4,KCNIP3,GARNL3,UBE2Q1,CCT5,MRPL48,TDP1,PDZRN3,SRPRA,GOLGA3,CMTM4,KAT7,YLPM1,ZBTB8B,USP4,UROD,ZNF12,DIXDC1,APLF
MicroRNA	hsa-miR-1266-3p		MirDB	8.62e-12	9.025e-08	2.156e-11	2.12e-10	24	212	BCL11A,CDH13,PDE4D,PON2,KCTD10,ENSA,FRAS1,VPS26B,FHOD3,CCT5,TTC17,SNX1,NMNAT2,SYT17,KIF1B,TNRC6B,KATNIP,DNAJC16,FAM124A,CADM1,UBE2H,AMOTL1,TANC1,SLC25A30
MicroRNA	hsa-miR-26a-1*:mirSVR_highEffct	hsa-miR-26a-1*:mirSVR_nonconserved_highEffect-0.5	MicroRNA.org	8.655e-12	9.062e-08	2.164e-11	2.128e-10	68	1372	NCOA3,BCL11A,AOX1,ZBTB9,ARNTL,MED4,SLC25A12,DROSHA,ATP1A1,NCAM1,TSC22D1,RAB29,CACNA1E,KALRN,PDE4D,LYST,TERF2IP,RAB3GAP2,C1orf116,NUDT13,PUM1,PRNP,BRINP1,AREL1,PTPN11,TOX4,EXOG,CYB5D1,C17orf80,SMCO3,RIT1,SMG8,VPS13D,SUGP2,TDRP,UBTD2,BPNT1,ATP8A1,GPATCH2L,MBD5,SNRPN,UNC80,MYT1L,WBP11,SSTR2,DIP2A,NEDD4L,WDR45,TCHH,ATG3,RNF180,TMEM50A,ELP5,HLCS,DNAJC7,U2AF1,LANCL3,PALM2AKAP2,DNAJC14,DCLK3,ZNF180,VPS33A,EML6,ITPR1,AVEN,APLF,NETO1,SLC16A14
MicroRNA	hsa-miR-4294		MirDB	8.663e-12	9.071e-08	2.166e-11	2.13e-10	29	312	MTA3,PCDHGB4,CACNA1E,NTRK2,CCDC149,TMEM185B,H6PD,PCDHGA12,CSNK2A2,CTNND1,SRGAP3,RASGRF1,RYR2,FRAS1,RAB6B,TTC39C,ARHGAP26,KDM3B,SEPTIN8,R3HCC1L,SURF6,DUSP18,PCDHGA4,ZNF629,TIMP2,HDLBP,CADM1,C14orf132,LRPAP1
MicroRNA	hsa-miR-4267:mirSVR_highEffct	hsa-miR-4267:mirSVR_nonconserved_highEffect-0.5	MicroRNA.org	8.672e-12	9.08e-08	2.168e-11	2.132e-10	41	595	MEST,SEMA6A,TSC22D1,KALRN,PCNT,CHRNA7,RAB33A,PLAU,SLC4A8,SMARCAL1,MED1,DHRS7B,PRKCZ,CUX1,MDGA2,GPATCH4,URB2,DGUOK,GCC1,DRG2,SMG8,ZMAT2,PACC1,TBL2,MYCBPAP,SLC1A4,FAM81A,GPATCH2L,TENM3,WDCP,RAB3IP,TBC1D2B,SMOC2,LPIN1,GIPR,ARHGEF28,TEF,RNF20,GPR176,FMN2,LIG3
MicroRNA	hsa-miR-501-3p:mirSVR_highEffct	hsa-miR-501-3p:mirSVR_nonconserved_highEffect-0.5	MicroRNA.org	8.703e-12	9.112e-08	2.174e-11	2.138e-10	35	447	MBD1,TENM2,ELAPOR1,AFDN,TSHZ3,BCL7A,NF2,TIMELESS,HERC1,C1orf131,RPRD1B,RAB3GAP2,NUDT13,PPP1R8,PRKCZ,CTNNA1,CUX1,RASSF5,C17orf80,CHD6,ARPC1A,LPIN1,SEPTIN8,GIPR,PRRC2C,ATP11A,TMEM177,CADM1,UBE2H,DCLK3,GRIPAP1,EML6,NIPAL3,ARFGEF3,GAN
MicroRNA	hsa-miR-4265:mirSVR_highEffct	hsa-miR-4265:mirSVR_nonconserved_highEffect-0.5	MicroRNA.org	8.703e-12	9.112e-08	2.174e-11	2.138e-10	35	447	ELAPOR1,DYRK3,FGD2,ALS2,VAT1L,LAYN,RUNX1T1,CTDP1,RAB33A,GEMIN5,PPP1R8,GPATCH4,BRINP1,EXOG,SMCO1,TRAPPC12,ZDHHC9,DHDDS,EMC8,FKBP11,ANAPC7,FRAS1,SLC37A3,PROSER1,ARFGAP2,PAXIP1,PCDH17,FAF2,GRIN2B,MSH6,TCHH,GTF3C2,TIAM1,IARS1,KCNN3
MicroRNA	ACCAAAG,MIR-9:MSigDB	ACCAAAG,MIR-9:MSigDB	MSigDB	8.787e-12	9.2e-08	2.195e-11	2.158e-10	36	471	ACACA,MAP1B,HIPK1,BCL11A,ACVR1B,KLHL42,NCOA1,NFKB1,NMT1,KALRN,DSTYK,ZNF324,PPARA,MDGA2,GAB2,SRGAP3,DIAPH1,RET,SNIP1,MAEA,DDX17,UBE2Q1,KIF21A,ARPC1A,TNRC6B,PHF8,FAF2,ATP11A,PPP1R13B,BICRAL,SLC39A14,HLCS,DNAJC14,DIXDC1,TULP4,C18orf25
MicroRNA	mmu-miR-542-3p		MirDB	8.885e-12	9.303e-08	2.219e-11	2.182e-10	32	378	MAP1B,BTBD9,TMEM132B,ADCY1,JCAD,RGS9,TSC22D1,KSR2,CDS1,RPRD1B,SEC61A1,FAT3,SETBP1,SUSD6,MAGI2,HMBOX1,ZC2HC1C,RIT1,SEC24B,VPS26B,ARPC1A,CPEB3,FHOD3,UNC80,MYT1L,RNF130,CMTR1,ARHGAP26,TBCD,ILK,ITPR1,IVD
MicroRNA	hsa-miR-4717-3p		MirDB	9.032e-12	9.457e-08	2.255e-11	2.217e-10	30	334	BCL11A,MAP3K5,ZNF608,SEMA6A,MED4,C1QL3,NTRK2,CBL,ZDHHC23,PPP1R8,PTPRE,THRAP3,CCNJL,DTNB,ROBO1,TBL2,NIN,TUBA1B,PPME1,BTBD7,INKA2,SURF6,POP1,CMTM4,GRK5,GRB14,TEF,BAZ2A,EML6,C14orf132
MicroRNA	mmu-miR-7033-3p		MirDB	9.075e-12	9.501e-08	2.265e-11	2.227e-10	26	251	ACVR1B,ADCY1,KIDINS220,EPG5,ARRB1,FXYD4,NTRK2,GLT1D1,KMT2C,TRAPPC9,CLMN,ERCC4,SF3A1,FHIP1B,CD2BP2,VPS26B,UTP23,SLC1A4,PRICKLE2,CEP152,GGA2,LOC728392,PALM2AKAP2,RINL,KCNN3,COA7
MicroRNA	hsa-miR-4326:mirSVR_highEffct	hsa-miR-4326:mirSVR_nonconserved_highEffect-0.5	MicroRNA.org	9.193e-12	9.625e-08	2.294e-11	2.256e-10	43	648	MBD1,SLC24A3,BCL11A,ACVR1,PKP4,BIRC5,MBTPS1,RTL5,MPDZ,NCAM1,RGS9,CAMK2G,NTRK2,RUNX1T1,MAGI1,PDE4D,GTF3C4,PLAU,MED27,REXO2,GON4L,ZCCHC2,YARS2,GPR61,TRAPPC12,ROBO1,UBAC2,NOP16,DHX32,NDUFAF6,IFT122,CLSTN2,SSTR2,COPS8,TAC1,TCHH,LEMD3,ZBTB8B,USP4,DDX31,INCENP,SYNC,APLF
MicroRNA	hsa-miR-425*:mirSVR_lowEffct	hsa-miR-425*:mirSVR_nonconserved_lowEffect-0.1-0.5	MicroRNA.org	9.211e-12	9.643e-08	2.298e-11	2.259e-10	37	496	TMEM132B,AP2B1,KCTD16,FGD2,SAP30BP,PCDHGB4,NELL1,ZNF740,NOS1,SPRYD4,DGKH,GTF3C4,RAB33A,SEC61A1,MAP4K4,SLC4A8,RNF167,FEZ1,PCDHGA12,CTNNA1,ZXDC,PSEN1,CCNJL,CELA1,EMX2,ZFP3,EMC8,BPTF,IP6K2,FRMD4A,NDUFAF6,HECA,UNC80,PCDHGA4,MACF1,HLCS,ST7
MicroRNA	hsa-miR-302e:Functional MTI (Weak)	Functional MTI (Weak)	miRTarbase	9.264e-12	9.7e-08	2.311e-11	2.272e-10	35	448	MAP1B,PARP1,KLHL8,NHSL2,TRIM65,DSTYK,SH3BP5,FAAP24,CYB5A,CEP104,MED18,INO80D,HMBOX1,ZNF532,VPS53,SLC25A33,GINS4,UBOX5,MSRB2,RAB3IP,KIF13A,TNRC6B,GLO1,POLR3A,SF3B3,ZFYVE26,TTC9,KPNA6,WEE1,ZNF7,ZNF12,ADAT2,KCNMB1,CCSAP,ABLIM1
MicroRNA	mmu-miR-6935-5p		MirDB	9.37e-12	9.811e-08	2.336e-11	2.298e-10	29	313	MAN2B1,ADCYAP1R1,CRAMP1,YBEY,RPRD1B,MIEF1,FAM32A,SETBP1,PRKCG,RELN,DGKG,BPTF,PPME1,MTIF3,ATXN1L,MRPL17,LIMCH1,SAMD4A,FAF2,CAMTA1,GRB2,GRIK3,GRIN2B,TTC9,TUB,UBE2H,WARS1,CCDC103,GPR63
MicroRNA	hsa-miR-571:mirSVR_highEffct	hsa-miR-571:mirSVR_nonconserved_highEffect-0.5	MicroRNA.org	9.389e-12	9.83e-08	2.34e-11	2.302e-10	40	571	KIDINS220,NYNRIN,MARCHF4,WDFY1,DYRK3,MB21D2,BBS1,DGKH,TMEM43,PUM1,RIPOR2,KIAA0232,RDH12,HUWE1,VPS13D,EML1,KCNK9,TRAPPC4,SLC25A33,GINS4,SLC1A6,GPATCH2L,KHDRBS3,FILIP1,ENO4,GANAB,FAM120A,EBPL,SF3A3,GNS,GOLGB1,GRID1,PRDM4,GTF3C2,YLPM1,CADM1,FMN2,GRIPAP1,ILF3,SAPCD1
MicroRNA	mmu-miR-21b		MirDB	9.64e-12	1.009e-07	2.402e-11	2.362e-10	45	702	BCL11A,ADRA1A,KIDINS220,AP2B1,NYNRIN,MARCHF4,ZBTB9,ZSWIM6,ADGRD1,KALRN,PAPSS1,CDH6,PPTC7,PPARA,ANKRD17,AQR,MED18,EGLN3,SRBD1,PLXNC1,HASPIN,ETV3,EYA3,ATP8A1,EVA1A,CHD6,NCOA2,UTP23,PROSER1,ATXN1L,RAB6B,KHDRBS3,MYT1L,GAK,TBC1D2B,STAT2,TFDP1,LRP11,MACF1,DCBLD1,TUB,TMEFF2,VDAC1,WARS1,ST7
MicroRNA	hsa-miR-5088-3p		MirDB	9.676e-12	1.013e-07	2.411e-11	2.371e-10	33	402	ADAR,TPST1,ANK3,ATP7A,CACNA1E,CAMK2G,DGKH,TMEM64,TMEM185B,BAG5,CCNJ,H6PD,CUX1,BMS1,BRINP1,INO80D,SRGAP3,SLC25A18,RASGRF1,VPS13D,EFNB2,SPON1,ATXN1L,SLC7A1,RBSN,GPR161,KLF10,KPNA6,SGPP2,TANC1,ILF3,TMEM199,JARID2
MicroRNA	hsa-miR-190a-5p		MirDB	9.854e-12	1.032e-07	2.455e-11	2.414e-10	27	272	MAP1B,MRS2,BCL11A,GRK3,ZNF608,KLHL42,TNRC6C,MED4,MB21D2,LDLRAD4,SLC46A3,NOLC1,DEPDC5,BMS1,NHLRC2,KCNK9,TAOK3,ARPC1A,HECA,SAMD4A,MYCBP2,TNRC6B,ARHGEF12,ZNF382,LRP11,BACH2,NAV3
MicroRNA	hsa-miR-520d-3p:Functional MTI	Functional MTI	miRTarbase	9.86e-12	1.032e-07	2.456e-11	2.415e-10	35	449	MAP1B,PARP1,KLHL8,NHSL2,TRIM65,DSTYK,SH3BP5,FAAP24,CYB5A,CEP104,MED18,INO80D,HMBOX1,ZNF532,VPS53,SLC25A33,GINS4,UBOX5,MSRB2,RAB3IP,KIF13A,TNRC6B,GLO1,POLR3A,SF3B3,ZFYVE26,TTC9,KPNA6,WEE1,ZNF7,ZNF12,ADAT2,KCNMB1,CCSAP,ABLIM1
MicroRNA	hsa-miR-10b-5p		MirDB	9.93e-12	1.04e-07	2.472e-11	2.431e-10	26	252	TMEM132B,SLC24A4,KCTD16,PCDH10,BAZ1B,MAP4K4,SUSD6,MDGA2,INO80D,TRIM66,VPS13D,CEP85L,DOK5,NUP50,TNRC6B,POP1,GOLGA3,NEDD4L,TIAM1,ZSCAN22,RNF20,CSMD1,BACH2,RGS8,JARID2,NETO1
MicroRNA	hsa-miR-6732-3p		MirDB	9.93e-12	1.04e-07	2.472e-11	2.431e-10	26	252	MRS2,BCL11A,AFDN,HERC1,BAZ1B,SNX12,CEP104,AGGF1,YARS2,RIT1,NIN,SLC25A33,GPATCH2L,POLR3C,PRRC1,TNRC6B,BTBD11,GOLGA3,ANKH,CSMD1,NPL,CADM1,WEE1,ZC3H12C,GPR63,JARID2
MicroRNA	hsa-miR-1972:mirSVR_highEffct	hsa-miR-1972:mirSVR_nonconserved_highEffect-0.5	MicroRNA.org	1.004e-11	1.051e-07	2.499e-11	2.458e-10	47	757	MBD1,TENM2,EIF3H,PEX11B,MRPL49,NTRK2,PDE4D,RAB33A,PLCL1,EIF4E2,MED20,LETMD1,S100A16,MTHFD1L,SIDT1,MDGA2,PSME1,GCC1,GNPDA1,PDCD6IP,FAM78B,UBTD2,UBAP1,DHDDS,SPON1,KAT8,ANAPC7,DDX17,TMBIM4,SNRPN,MYO16,KCNH5,GAP43,MYCBP2,KIF1B,GART,GOLGB1,DNAJC16,BAZ2A,LZTS1,PPP1R15B,CSMD1,CCDC136,ZNF12,ILF3,NIPAL3,SMAD4
MicroRNA	hsa-miR-514a-3p		MirDB	1.013e-11	1.061e-07	2.52e-11	2.478e-10	29	314	AGO4,SLC35D3,AFDN,AMER3,SPRYD4,OAZ2,GTF3C4,PLCL1,SLC4A8,CCNJ,PPM1F,WDR20,SNIP1,TDRP,RTN1,CYFIP2,ARFGAP2,NSG1,ERC1,EXPH5,TAC1,ARHGEF28,GRM1,TEP1,TIAM1,CSMD1,TMEM50A,DCLK3,EML6
MicroRNA	hsa-miR-514b-3p		MirDB	1.013e-11	1.061e-07	2.52e-11	2.478e-10	29	314	AGO4,SLC35D3,AFDN,AMER3,SPRYD4,OAZ2,GTF3C4,PLCL1,SLC4A8,CCNJ,PPM1F,WDR20,SNIP1,TDRP,RTN1,CYFIP2,ARFGAP2,NSG1,ERC1,EXPH5,TAC1,ARHGEF28,GRM1,TEP1,TIAM1,CSMD1,TMEM50A,DCLK3,EML6
MicroRNA	hsa-miR-5695		MirDB	1.013e-11	1.061e-07	2.52e-11	2.478e-10	29	314	ADCYAP1R1,DGKD,ATP1A1,TSC22D1,KSR2,CTDP1,PLAGL2,AAR2,SETBP1,PUM1,PLXNC1,CLMN,CLN8,TMEM164,ABLIM3,KCNH5,FAF2,TBCD,DNAJC16,WDR5,GRM1,TEP1,EXOSC2,GAREM1,WNT2,ILF3,C14orf132,ENTPD7,BRD3
MicroRNA	hsa-miR-6507-5p		MirDB	1.043e-11	1.092e-07	2.594e-11	2.55e-10	49	813	ABAT,MCC,GATAD2B,ADRA1A,CRAMP1,ANK3,CDK13,NCOA1,ZBTB21,RUNX1T1,CBL,PAPSS1,GTF3C4,PPM1F,MAP2K1,SIDT1,NHLRC2,ZBTB24,TOX4,PTPRE,WDR20,TMCO3,MORC4,APIP,ROBO1,UBTD2,CLIP1,TAOK3,ATP8A1,DDX17,GARNL3,UBE2Q1,FRMD4A,PRICKLE2,KIF13A,FAM120A,CKAP4,ARHGEF12,LRP11,PTAR1,BICRAL,RNF180,RBM17,LRRTM3,C14orf132,ENTPD7,CCSAP,NETO1,ARID2
MicroRNA	mmu-miR-22-5p		MirDB	1.049e-11	1.098e-07	2.608e-11	2.564e-10	30	336	PPM1H,ALS2,VAT1L,ZSWIM6,ADAM23,NF2,BAZ1B,OAZ2,DNAJA3,CDH13,SH3BP5,MAP2K1,INO80D,TRAPPC9,DYNC1I1,SPG21,FRAS1,VPS26B,RAB3IP,SMARCA2,ERC1,SRPRA,CAMTA1,MAU2,AKAP13,BACH2,HLCS,TULP4,LIG3,ABLIM1
MicroRNA	mmu-miR-127-5p		MirDB	1.054e-11	1.103e-07	2.619e-11	2.575e-10	24	214	MC3R,BHLHE40,EIF3A,CAMK2G,UNC50,MTSS1,DNMT3A,AGGF1,DHDDS,SEC24B,MON1B,PKNOX2,MYO16,ARHGAP26,SDCCAG8,PCDHAC2,PCDHA12,PCDHA11,TEF,LSM6,TCHH,TTL,ITPR1,C18orf25
MicroRNA	hsa-miR-767-3p:PITA	hsa-miR-767-3p:PITA_TOP	PITA	1.054e-11	1.103e-07	2.619e-11	2.575e-10	24	214	HIPK1,ACVR1B,WDFY1,TSHZ3,ARL3,CHD4,PLAGL2,SEC61A1,C2CD3,CSNK2A2,ZBTB5,ZMAT2,CAMK2N1,TACC2,MYT1L,FAF2,PRRC2C,SURF4,CAMTA1,SUN1,ARHGEF12,KPNA6,JARID2,ARID2
MicroRNA	mmu-miR-3095-5p		MirDB	1.073e-11	1.124e-07	2.665e-11	2.621e-10	27	273	MBD1,MAP3K5,AFDN,AMER3,PROZ,CDR2,TFCP2L1,PLRG1,SH3BP5,PON2,HEATR5A,REXO2,ZXDC,INO80D,MORC4,AGO1,ZNF532,PEAK1,EMX2,FRAS1,UNC80,TTC39C,MDN1,ZBTB8B,DDX31,IL6ST,KRI1
MicroRNA	mmu-miR-134-5p		MirDB	1.073e-11	1.124e-07	2.665e-11	2.621e-10	27	273	ACVR1B,NYNRIN,NF2,CACNA1B,RUNX1T1,CCDC149,RPRD1B,MIEF1,MTRF1L,SMARCAL1,H6PD,CTNNA1,INO80D,ZBTB5,RAB27A,ZDHHC9,PLXNC1,NIN,SLC37A3,PRICKLE2,GGA2,EXOC6B,CLEC16A,GOLGB1,KAT7,INMT,FAM124A
MicroRNA	hsa-miR-10a-5p		MirDB	1.086e-11	1.137e-07	2.697e-11	2.652e-10	26	253	TMEM132B,SLC24A4,KCTD16,PCDH10,BAZ1B,MAP4K4,SUSD6,MDGA2,INO80D,TRIM66,VPS13D,CEP85L,DOK5,NUP50,TNRC6B,POP1,GOLGA3,NEDD4L,TIAM1,ZSCAN22,RNF20,CSMD1,BACH2,RGS8,JARID2,NETO1
MicroRNA	hsa-miR-2114*:mirSVR_highEffct	hsa-miR-2114*:mirSVR_nonconserved_highEffect-0.5	MicroRNA.org	1.089e-11	1.14e-07	2.703e-11	2.658e-10	34	427	SLC24A3,TENM2,AP2B1,EPG5,RTL5,BCL7A,OSBP,CBFA2T2,CHRNA4,RMC1,ANKRD17,CTNNA1,GON4L,ARMCX4,DGUOK,TRMT12,ATG16L1,RDH12,FDPS,SDF2,UBE2Q1,ABLIM3,NDUFAF6,LIMCH1,WBP11,DIS3L2,GRIN2B,MEI1,GTF3C2,TTL,TRO,CDC42SE1,ZNF185,ITPR1
MicroRNA	mmu-miR-7678-5p		MirDB	1.105e-11	1.157e-07	2.743e-11	2.697e-10	33	404	MCC,CRAMP1,PKP4,ARNTL,NDN,BAZ1B,PUM1,PYGB,DLST,CLMN,CACNG3,GARNL3,LMTK2,FHOD3,IFT122,SAMD4A,DOK5,EXPH5,TNRC6B,RBSN,SF3A3,ARHGAP35,GRM1,AKAP13,BICRAL,BACH2,AMOTL1,CCDC136,LANCL3,DCLK3,SLC38A1,PXDN,KAT6A
MicroRNA	mmu-miR-7028-5p		MirDB	1.106e-11	1.158e-07	2.743e-11	2.698e-10	28	294	ACO2,ADCY1,DGKD,ZNF827,PPM1G,SH3PXD2A,ZDHHC9,NAA60,SLC22A15,DHDDS,PTK2B,ZNF821,STUM,DOK5,R3HCC1L,VAMP2,PHF24,SUN1,GRM1,TEF,TTC9,GPR45,PALM2AKAP2,CDC42SE1,SLC38A1,LRRC3,NIPAL3,LRPAP1
MicroRNA	hsa-miR-508-5p:PITA	hsa-miR-508-5p:PITA_TOP	PITA	1.11e-11	1.162e-07	2.753e-11	2.707e-10	23	196	ACVR1B,GATAD2B,NCAM1,BCL7A,NTRK2,BAZ1B,RAB33A,PLAGL2,CCNJ,GIGYF2,CTNND1,PEX19,ZMAT2,RTN1,USP42,CPEB3,PAG1,KDM3B,SRPRA,ATP11A,GRIN2B,DIXDC1,C18orf25
MicroRNA	hsa-miR-1825:mirSVR_highEffct	hsa-miR-1825:mirSVR_nonconserved_highEffect-0.5	MicroRNA.org	1.118e-11	1.171e-07	2.773e-11	2.726e-10	36	475	SLC24A3,TENM2,AGO4,PCDH10,MPI,UPRT,ARRB1,TNKS,ATP2B4,NCAM1,NMT1,NTRK2,CLCN6,PRNP,MDGA2,URB2,ARMCX4,FARP2,RASSF5,AGGF1,RIT1,GPR61,UBAC2,TRIM45,SMARCA2,SORCS3,WBP11,PCDH17,SMG6,GRIN2A,FBH1,KLF10,TIAM1,SEC11A,TRAPPC10,VPS33A
MicroRNA	hsa-miR-379:mirSVR_lowEffct	hsa-miR-379:mirSVR_conserved_lowEffect-0.1-0.5	MicroRNA.org	1.126e-11	1.179e-07	2.793e-11	2.746e-10	53	928	NCOA3,PARP1,STX18,PIP5K1A,CAPN5,NMT1,EFTUD2,CLCN6,PLAGL2,PLAU,EIF4E2,PON2,CRYM,CTNNA1,ZBTB24,WDR20,EXOG,DNMT3A,SLC25A18,RET,ROBO1,NAA60,USP42,SLC9B2,UBE2Q1,MON1B,GPATCH2L,UTP25,SMARCA2,MBD5,SNRPN,SAMD4A,KCNH5,SF3A3,CAMTA1,MTUS2,ARHGEF28,ZNF629,GRIN2A,MEI1,TFDP1,ZSCAN22,SLC49A4,TTL,MACF1,RNF180,HIRA,WEE1,TADA2B,ILF3,ILK,ARFGEF3,ARID2
MicroRNA	hsa-miR-6827-5p		MirDB	1.128e-11	1.181e-07	2.795e-11	2.749e-10	31	359	ABAT,SLC24A4,EP400,DGKD,CHD8,BCL7A,CAMK2G,KSR2,TFCP2L1,KIF3B,SNX12,H6PD,ANKRD17,PEX19,ZC2HC1C,ATP8A1,SH3BP2,ARFGAP2,EFR3B,SMARCB1,TNRC6B,KIAA1958,ATP11A,NUDCD3,PTAR1,VCL,TOM1L2,KDR,TSPAN14,PITHD1,TIGAR
MicroRNA	hsa-miR-543:PITA	hsa-miR-543:PITA_TOP	PITA	1.163e-11	1.217e-07	2.881e-11	2.833e-10	40	575	MAP1B,SLC24A3,AFDN,AMFR,ALS2,SLC25A12,BCL7A,ZBTB21,CAMK2G,MAGI1,MTHFD1L,FAT3,CCNJ,CSNK2A2,SS18L1,CTNNA1,KIAA0232,PTPRE,ALG9,EPHB1,FHIP1B,MEX3C,SEC24B,PROSER1,SLC16A2,HECA,TNRC6B,PRRC2C,TBC1D1,ATP11A,CAMTA1,ARHGAP35,TFDP1,CSMD1,BACH2,TANC1,WNK1,KAT6A,CEMIP,ARID2
MicroRNA	mmu-miR-6918-3p		MirDB	1.164e-11	1.219e-07	2.885e-11	2.837e-10	24	215	AP2A2,TNRC6C,OAZ2,DGKI,YIPF1,RNF185,CCNJL,PDCD6IP,SLC25A51,UBTD2,BPTF,FEN1,VPS26B,NPLOC4,ATMIN,WWP2,RRP8,ZSCAN22,BICRAL,ADAT1,HDLBP,KPNA6,LIG3,SMAD1
MicroRNA	hsa-miR-6867-3p		MirDB	1.171e-11	1.226e-07	2.901e-11	2.852e-10	32	382	HIPK1,ADRA1A,MGAT5,AGO4,BHLHE40,CCNK,CACNA1E,MAGI1,KIF3B,NUDT13,PPP1R8,TECPR2,GNPDA1,EMX2,EPHB1,VPS26B,TACC2,ARMC9,ATXN1L,GPATCH2L,CCT5,SP6,ASB1,SAMD4A,KDM3B,TNRC6B,KATNIP,GPR161,KPNA6,WNT2,PALM2AKAP2,INPP5A
MicroRNA	hsa-miR-379-3p		MirDB	1.187e-11	1.243e-07	2.939e-11	2.89e-10	36	476	AGO4,KLHL8,VAT1L,TNRC6C,MB21D2,MTTP,PER3,RAB3GAP2,AKAP5,HEATR5A,CSNK2A2,ANKRD17,C1orf109,ZNF532,MEX3C,BPTF,SEC24B,SDHD,CPEB3,TENM3,PRICKLE2,SAMD4A,SORD,TNRC6B,KIAA1958,CAMTA1,CLASP1,SUN1,TFDP1,PTAR1,TMEFF2,INPP4A,LRRTM3,ENTPD7,APLF,SMAD4
MicroRNA	hsa-miR-25*:mirSVR_lowEffct	hsa-miR-25*:mirSVR_nonconserved_lowEffect-0.1-0.5	MicroRNA.org	1.218e-11	1.275e-07	3.015e-11	2.965e-10	46	734	ACVR1,ANK3,ARHGAP1,NCOA1,PAQR9,PCNT,EPS15L1,FTO,RNF185,SMARCAL1,PPM1G,SS18L1,PRKCZ,CTNND1,ZNF623,DLST,TOP1MT,EML1,NAA60,ZFP3,FKBP11,SORCS3,KIF13A,SNRPN,UNC80,INPP5K,PHF8,GIPR,BTBD11,SUN1,PCDHAC2,PCDHA12,PCDHA11,KAT7,LTO1,LZTS1,VPS16,CLPTM1L,ZNF7,TADA2B,FMN2,CDC42SE1,VPS33A,ZNF185,BRD3,NUAK2
MicroRNA	hsa-miR-520f-5p		MirDB	1.232e-11	1.29e-07	3.05e-11	2.999e-10	37	501	SLC24A4,KCTD16,PCDH10,JCAD,MPDZ,RUNX1T1,SLC4A8,ZNF592,CTNND1,CUX1,KIAA0232,ZBTB24,TRMT12,RDH12,PSME3IP1,NCOA2,SH3BP2,GPATCH2L,NSG1,EXPH5,ADGRL3,DNAJC16,LRP11,HLCS,HMBS,KPNA6,ZKSCAN5,CADM1,GAREM1,KCTD7,PALM2AKAP2,DCLK3,SLC38A1,JARID2,ENTPD7,NUP214,SMAD1
MicroRNA	hsa-miR-608		MirDB	1.251e-11	1.31e-07	3.097e-11	3.045e-10	42	628	MAP1B,STING1,ADCYAP1R1,ADRA1A,MTA3,JCAD,EPG5,ARRB1,PCDHGB4,ATP2B4,MPDZ,NF2,NTRK2,KSR2,COX15,PCDHGA12,SH3PXD2A,PRKCG,CUX1,TM9SF4,NOP9,TMEM130,SRGAP3,HUWE1,EYA3,KCNK9,PPME1,STUM,SLC7A1,SUMO3,SAMD4A,POGZ,STAT3,VAMP2,SMG6,PCDHGA4,GRIN2A,BAZ2A,TTC9,PRAF2,TOM1L2,CEMIP
MicroRNA	hsa-miR-4704-3p		MirDB	1.254e-11	1.313e-07	3.102e-11	3.051e-10	32	383	SLC24A3,BAP1,GRK3,ZNF608,TNRC6C,NCOA1,CCN4,KALRN,CDR2,ZBTB46,ZXDC,INO80D,TRIM66,PTPRE,NUP153,DNMT3A,AGGF1,SNIP1,KCTD10,VPS53,EPHB1,CLN8,EYA3,FEN1,PPME1,CPEB3,UBOX5,PTAR1,IGF2R,C14orf132,ACTR8,KAT6A
MicroRNA	hsa-miR-411-3p		MirDB	1.26e-11	1.319e-07	3.116e-11	3.064e-10	36	477	AGO4,KLHL8,VAT1L,TNRC6C,MB21D2,MTTP,PER3,RAB3GAP2,AKAP5,HEATR5A,CSNK2A2,ANKRD17,C1orf109,ZNF532,MEX3C,BPTF,SEC24B,SDHD,CPEB3,TENM3,PRICKLE2,SAMD4A,SORD,TNRC6B,KIAA1958,CAMTA1,CLASP1,SUN1,TFDP1,PTAR1,TMEFF2,INPP4A,LRRTM3,ENTPD7,APLF,SMAD4
MicroRNA	hsa-miR-920		MirDB	1.286e-11	1.346e-07	3.179e-11	3.126e-10	24	216	HIPK1,CHD8,SLC7A14,ARRB1,LDLRAD4,SPRYD4,KSR2,DGKH,PLAGL2,MTRF1L,PPARA,ANKRD17,GAB2,ZC2HC1C,ATP8A1,POLDIP3,FRMD4A,TNRC6B,ATP11A,WWP2,LRP11,PTAR1,KCNMB1,KAT6A
MicroRNA	hsa-miR-6782-3p		MirDB	1.3e-11	1.361e-07	3.213e-11	3.159e-10	28	296	BCL11A,ACVR1,TSHZ3,MED4,CDK13,TNKS,CACNA1B,RAB3GAP2,SUSD6,RAB27A,DNMT3A,E2F6,RIT1,KCTD10,NCOA2,CPEB3,EXPH5,KIF1B,TNRC6B,KIAA1958,CAMTA1,GPR26,RCAN3,GPR45,GFM1,ILF3,BRD3,ARID2
MicroRNA	hsa-miR-199a-3p		MirDB	1.31e-11	1.372e-07	3.237e-11	3.184e-10	30	339	MAP3K5,KIDINS220,GRK3,STARD9,KCTD16,UPRT,EPG5,NCOA1,ZNF740,DNHD1,NTRK2,PON2,ANKRD17,MDGA2,AREL1,PTPRE,DNMT3A,CEP85L,TMEM62,PROSER1,TACC2,EXOC6B,ARHGEF12,SLC49A4,MKRN1,KCTD7,VPS33A,WNK1,APLF,NETO1
MicroRNA	hsa-miR-199b-3p		MirDB	1.31e-11	1.372e-07	3.237e-11	3.184e-10	30	339	MAP3K5,KIDINS220,GRK3,STARD9,KCTD16,UPRT,EPG5,NCOA1,ZNF740,DNHD1,NTRK2,PON2,ANKRD17,MDGA2,AREL1,PTPRE,DNMT3A,CEP85L,TMEM62,PROSER1,TACC2,EXOC6B,ARHGEF12,SLC49A4,MKRN1,KCTD7,VPS33A,WNK1,APLF,NETO1
MicroRNA	hsa-miR-3908		MirDB	1.31e-11	1.372e-07	3.237e-11	3.184e-10	30	339	KIDINS220,PKP4,TNKS,ADAM23,TSC22D1,NFKB1,ZBTB21,DNHD1,ZNF827,CDH6,PLRG1,FAT3,SETBP1,SMCO1,DIP2C,PRRC1,TTC39C,TNRC6B,CAMTA1,PCDHAC2,GRB14,PCDHA12,PCDHA11,KLF10,YLPM1,SERAC1,BACH2,KCNN3,ENTPD7,SMAD4
MicroRNA	hsa-miR-204:PITA	hsa-miR-204:PITA_TOP	PITA	1.318e-11	1.38e-07	3.255e-11	3.201e-10	34	430	ADCY1,AGO4,SEMA6A,NMT1,EIF2AK3,TMEM64,HEATR5A,TM9SF4,KANSL2,GCC1,PDCD6IP,EPHB1,FHIP1B,CLIP1,FRAS1,SLC37A3,KHDRBS3,MYT1L,GGA2,TNRC6B,SSRP1,CAMTA1,ZNF629,GRM1,BAZ2A,LEMD3,DNAJC7,WEE1,IGF2R,DIXDC1,ITPR1,JARID2,PITHD1,ST7
MicroRNA	hsa-miR-211:PITA	hsa-miR-211:PITA_TOP	PITA	1.318e-11	1.38e-07	3.255e-11	3.201e-10	34	430	ADCY1,AGO4,SEMA6A,NMT1,EIF2AK3,TMEM64,HEATR5A,TM9SF4,KANSL2,GCC1,PDCD6IP,EPHB1,FHIP1B,CLIP1,FRAS1,SLC37A3,KHDRBS3,MYT1L,GGA2,TNRC6B,SSRP1,CAMTA1,ZNF629,GRM1,BAZ2A,LEMD3,DNAJC7,WEE1,IGF2R,DIXDC1,ITPR1,JARID2,PITHD1,ST7
MicroRNA	hsa-miR-1909:mirSVR_highEffct	hsa-miR-1909:mirSVR_nonconserved_highEffect-0.5	MicroRNA.org	1.324e-11	1.387e-07	3.27e-11	3.215e-10	38	527	NYNRIN,ZSWIM5,BBS1,RGS9,PER3,EIF2B5,NOS1,PPTC7,ZFYVE9,COG4,EIF4E2,PPM1G,KANSL1,MAPK4,C19orf54,DLST,ARHGAP10,ZMAT2,IP6K2,FHOD3,ARFGAP2,TMEM132D,SMARCC1,IFT122,SNRPN,CMTR1,SMOC2,STAT3,FAM120A,KATNIP,DUSP18,PCDHAC2,PCDHA12,PCDHA11,USP4,TANC1,MARCKSL1,HNRNPUL2
MicroRNA	hsa-miR-588:mirSVR_highEffct	hsa-miR-588:mirSVR_nonconserved_highEffect-0.5	MicroRNA.org	1.328e-11	1.39e-07	3.277e-11	3.222e-10	44	682	ANK3,FGD2,ALS2,VAMP8,RTL5,RGS9,DNHD1,C1orf131,CHRNA7,PLAU,RMC1,HILPDA,DHRS11,SPAG7,CYB5A,RIPOR2,DGKG,PEX19,PPP4R1,SMCO3,FCF1,SNIP1,ROBO1,EMX2,SLC4A1AP,NDUFAF6,FYN,NUP50,MYCBP2,JAGN1,CLSTN2,POGZ,FAM120A,SURF4,DCLK2,TEP1,RCAN3,OPN3,TRO,UBE2H,UROD,TWNK,PITHD1,NETO1
MicroRNA	hsa-miR-455-5p:mirSVR_highEffct	hsa-miR-455-5p:mirSVR_conserved_highEffect-0.5	MicroRNA.org	1.328e-11	1.39e-07	3.277e-11	3.222e-10	44	682	BCL11A,SLC35D3,PIP5K1A,TSHZ3,ARNTL,CDK13,MTTP,MTRR,LAYN,NELL1,RAB33A,TMEM64,ANKRD17,PRKCZ,PUM1,PRNP,GON4L,TXNL4B,AK5,ZBTB5,ATG16L1,ARHGAP10,DTNB,PLXNC1,ANKRD27,BPNT1,ARPC1A,CPEB3,KBTBD4,CCT5,DIP2C,SORCS3,SNRPN,FILIP1,KDM3B,STOX1,LTO1,TIMP2,FAM124A,OPN3,IL6ST,INPP4A,KDR,APLF
MicroRNA	mmu-miR-7688-3p		MirDB	1.342e-11	1.406e-07	3.311e-11	3.256e-10	32	384	HIPK1,ADCY1,ADCYAP1R1,FAM234B,RGS9,CACNA1E,TERF2IP,CHST10,MTMR12,NHLRC2,AREL1,DYNC1I1,AGO1,KCTD10,PACC1,SLC22A15,EYA3,FKBP1B,KBTBD4,ERC1,TNRC6B,VSTM5,GRIK3,SF3B3,PTAR1,RNF20,PRAF2,ZNF7,ZNF12,FMN2,KCNN3,ENTPD7
MicroRNA	mmu-miR-194-5p		MirDB	1.342e-11	1.406e-07	3.311e-11	3.256e-10	32	384	SLC35D3,MED4,CAMK2G,KMT2C,DSTYK,SNX12,HEATR5A,TMEM43,MTSS1,ASAP1,SOX7,PEX19,DNMT3A,AGO1,CLN8,SPON1,SEC24B,CHD6,SLC7A1,PRICKLE2,SNX1,SAMD4A,TNRC6B,KIAA1958,TOR1B,DIDO1,CADM1,SGPP2,ZNF180,C18orf25,NETO1,ARID2
MicroRNA	hsa-miR-3664-5p:Functional MTI (Weak)	Functional MTI (Weak)	miRTarbase	1.37e-11	1.434e-07	3.377e-11	3.321e-10	23	198	NCOA3,PDP2,FAM234B,TIMM29,EIF3H,TRIM65,SPRYD4,DSTYK,HEATR5A,H6PD,RBM8A,SRFBP1,TBL2,TACO1,ABCF3,ST3GAL1,MON1B,TTC39C,PARD6B,DIP2A,NUDCD3,KAT7,KLF10
MicroRNA	mmu-miR-6408		MirDB	1.376e-11	1.441e-07	3.392e-11	3.336e-10	22	180	SLC35D3,PEX11B,SLC16A5,PPTC7,GTF3C5,SEC61A1,CHD6,NOP16,KIF21A,PROSER1,NSG2,EFR3B,MYT1L,FNDC9,CAMTA1,MLX,PCDHAC2,PCDHA12,PCDHA11,TMEFF2,DNAJC14,ABLIM1
MicroRNA	mmu-miR-3108-5p		MirDB	1.38e-11	1.445e-07	3.402e-11	3.345e-10	29	318	TMEM132B,ADRA1A,EPG5,ZBTB21,RUNX1T1,OSBP,SMARCAL1,PPARA,MED18,MRPL19,TOX4,CALN1,RDH12,CLMN,ATXN1L,NSG1,DIP2C,ARHGAP26,STAT3,GOLGA4,DIDO1,GPR45,HMBS,KPNA6,D2HGDH,PALM2AKAP2,EML6,JARID2,ABLIM1
MicroRNA	hsa-miR-639:mirSVR_lowEffct	hsa-miR-639:mirSVR_nonconserved_lowEffect-0.1-0.5	MicroRNA.org	1.383e-11	1.448e-07	3.406e-11	3.349e-10	37	503	BCL11A,AFDN,SEMA6A,NFRKB,PCNT,MAGI1,TMUB2,POLR1A,SS18L1,ZNF623,AREL1,PTPRE,SRGAP3,CCNJL,GPR61,UBAC2,EMX2,MAEA,KCNIP3,TRAPPC4,DNAJC11,NDUFAF6,SNRPN,DIS3L2,SPTBN1,PCDH17,DIP2A,KATNIP,WWP2,TIAM1,AKAP13,CSMD1,VPS16,INCENP,EML6,TMEM199,TAF15
MicroRNA	hsa-miR-296-3p:mirSVR_highEffct	hsa-miR-296-3p:mirSVR_conserved_highEffect-0.5	MicroRNA.org	1.383e-11	1.448e-07	3.406e-11	3.349e-10	37	503	MATN2,MBD1,ALS2,EIF3H,MBTPS1,ADAM23,TMPPE,DHRS1,RAB3GAP2,HILPDA,EIF2AK3,SH3BP5,GEMIN5,C20orf96,GNPDA1,RDH12,SLC35B1,IP6K2,ABLIM3,SCMH1,MRPL48,MYO16,GAP43,ERC1,EXPH5,POGZ,FKBP15,ZNF629,SLC49A4,UROD,LANCL3,IL6ST,GRIPAP1,FTSJ1,LRRTM3,ITGB3,TAF15
MicroRNA	mmu-miR-105		MirDB	1.383e-11	1.448e-07	3.406e-11	3.349e-10	27	276	BCL11A,AGO4,ZFAND2A,ZBTB21,CDR2,TFCP2L1,PLAGL2,CCNJ,UNC50,REXO2,SLITRK5,RIT1,CLMN,ETV3,MEX3C,RNF145,TMEM132D,BTBD7,POGZ,CKAP4,ARHGEF12,GPR176,TOM1L2,WEE1,TMEM199,ITPR1,APLF
MicroRNA	hsa-miR-1300:PITA	hsa-miR-1300:PITA_TOP	PITA	1.383e-11	1.448e-07	3.406e-11	3.349e-10	27	276	BTBD9,ADCY1,AGO4,BHLHE40,BCL7A,MAGI1,ZNF592,RELN,DYNC1I1,ENSA,RYR2,ATP8A1,FEN1,DDX17,FAM81A,DIP2C,NCOA6,TNRC6B,TBC1D1,CAMTA1,TEF,BACH2,CADM1,DIXDC1,ZC3H12C,SYNC,ABLIM1
MicroRNA	hsa-miR-147a		MirDB	1.388e-11	1.454e-07	3.418e-11	3.361e-10	25	236	PDP2,SEMA6A,ANK3,ZSWIM6,MTTP,TMEM185B,SETBP1,DGKG,TBC1D20,TECPR2,KIF20A,CLMP,CACNG3,RAB6B,SLC16A2,RNF130,KIF1B,TNRC6B,DIP2A,GRID1,HDLBP,LEMD3,BCL2L13,DCLK3,GPR63
MicroRNA	mmu-miR-3106-5p		MirDB	1.408e-11	1.474e-07	3.466e-11	3.408e-10	28	297	ACACA,ACVR1B,TMEM132B,AGO4,SEMA6A,NCOA1,TNKS,KCTD21,CBFA2T2,FAT3,EARS2,TRIM66,RTN1,SPON1,LMTK2,TTC17,ARHGAP26,PCDH17,FNDC9,CMTM4,GRIK3,MAU2,HIRA,TADA2B,IL6ST,EML6,TSPAN14,KAT6A
MicroRNA	hsa-miR-338-3p:PITA	hsa-miR-338-3p:PITA_TOP	PITA	1.419e-11	1.485e-07	3.491e-11	3.433e-10	24	217	ACVR1,TMEM132B,SEMA6A,COX15,SS18L1,SRGAP3,PPP4R1,UBE2Q1,CPEB3,SP6,MBD5,MYT1L,MYCBP2,TNRC6B,FAM120A,PRRC2C,VAMP2,SF3A3,TFDP1,LEMD3,BACH2,CADM1,TANC1,KDR
MicroRNA	hsa-miR-520a-3p:Functional MTI	Functional MTI	miRTarbase	1.427e-11	1.495e-07	3.511e-11	3.452e-10	35	455	MAP1B,PARP1,KLHL8,NHSL2,TRIM65,DSTYK,SH3BP5,FAAP24,CYB5A,CEP104,MED18,INO80D,HMBOX1,ZNF532,VPS53,SLC25A33,GINS4,UBOX5,MSRB2,RAB3IP,KIF13A,TNRC6B,GLO1,POLR3A,SF3B3,ZFYVE26,TTC9,KPNA6,WEE1,ZNF7,ZNF12,ADAT2,KCNMB1,CCSAP,ABLIM1
MicroRNA	hsa-miR-520b:Functional MTI	Functional MTI	miRTarbase	1.427e-11	1.495e-07	3.511e-11	3.452e-10	35	455	MAP1B,PARP1,KLHL8,NHSL2,TRIM65,DSTYK,SH3BP5,FAAP24,CYB5A,CEP104,MED18,INO80D,HMBOX1,ZNF532,VPS53,SLC25A33,GINS4,UBOX5,MSRB2,RAB3IP,KIF13A,TNRC6B,GLO1,POLR3A,SF3B3,ZFYVE26,TTC9,KPNA6,WEE1,ZNF7,ZNF12,ADAT2,KCNMB1,CCSAP,ABLIM1
MicroRNA	hsa-miR-22-3p:Functional MTI	Functional MTI	miRTarbase	1.446e-11	1.514e-07	3.556e-11	3.496e-10	21	163	NCOA1,DNHD1,NTRK2,PPARA,ZNF646,IFT140,TRAF3IP1,KCTD10,RPL24,CAMK2N1,FKBP5,EDC3,EFR3B,RBSN,GRB2,TIAM1,TPD52L2,ELP5,LEMD3,CLPTM1L,NUP214
MicroRNA	hsa-miR-1201:mirSVR_highEffct	hsa-miR-1201:mirSVR_nonconserved_highEffect-0.5	MicroRNA.org	1.47e-11	1.539e-07	3.615e-11	3.555e-10	39	554	MRS2,ADAR,TSHZ3,ALS2,GSTK1,CDK13,NCOA1,RGS9,CCN4,DNHD1,PRICKLE1,LETMD1,RNF185,SPAG7,HINFP,SIDT1,AK5,PDCD6IP,SRBD1,CLMP,RPL9,CEP85L,MEX3C,TAOK3,RNF145,UTP23,SLC16A2,SMARCA2,DOK5,NUP50,POGZ,PRRC2C,GNS,LANCL3,FMN2,ILF3,TMEM199,KARS1,TAF15
MicroRNA	mmu-miR-883b-3p		MirDB	1.49e-11	1.56e-07	3.66e-11	3.599e-10	29	319	HIPK1,ADCY1,TSHZ3,ALS2,TNRC6C,CDK13,TNKS,EIF4G3,PHACTR1,ZBTB21,CASP9,ZNF827,CDH6,CDH13,MTMR12,ZXDC,THG1L,E2F6,TIMMDC1,BPTF,CFDP1,UNC80,KCNH5,CKAP4,CAMTA1,PTAR1,BICRAL,BCL2L13,EML6
MicroRNA	mmu-miR-7240-5p		MirDB	1.49e-11	1.56e-07	3.66e-11	3.599e-10	29	319	GALNT16,PCDH10,TSHZ3,CNOT9,RPRD1B,SLC4A8,NUDT13,MAPK4,MAGI2,TRIM66,PTPRE,ZBTB5,TRAPPC9,AGO1,EVA1A,SDF2,CHSY1,YKT6,TENM3,SLC16A2,KIF1B,KDM3B,TNRC6B,CAMTA1,SERTAD4,FAM124A,GPR45,D2HGDH,DIXDC1
MicroRNA	hsa-miR-4697-3p		MirDB	1.49e-11	1.56e-07	3.66e-11	3.599e-10	29	319	MAP1B,MCC,ATP7A,MYO5B,CDR2,CDS1,DGKH,PSEN1,ASAP1,EYA3,TAOK3,RNF145,SLC37A3,SLC1A6,BTBD7,TVP23A,HECA,TNRC6B,PRRC2C,SMG6,DIDO1,KAT7,LSM6,CCT3,AMOTL1,ZC3H12C,INPP4A,ENTPD7,KAT6A
MicroRNA	mmu-miR-7224-5p		MirDB	1.495e-11	1.565e-07	3.671e-11	3.61e-10	18	115	NCOA3,BTBD9,GATAD2B,ELAPOR1,MPI,NPAS2,MAP4K4,TMEM185B,MTSS1,DNMT3A,YKT6,PAG1,BTBD11,TIMP2,TOM1L2,ILK,ZNF185,SLC16A14
MicroRNA	mmu-miR-206-5p		MirDB	1.497e-11	1.567e-07	3.676e-11	3.615e-10	31	363	NYNRIN,AMFR,ANK3,VAT1L,EIF3A,ATP1A1,ATP7A,HRK,CBFA2T2,DGKI,PCDHGA12,PUM1,MAP2K1,FAT1,NSG2,EFR3B,SARAF,FYN,PDZRN3,TNRC6B,MDN1,CAMTA1,NEDD4L,GPR26,KAT7,TIMP2,TTL,RGS8,DIXDC1,ST7,NETO1
MicroRNA	hsa-miR-6788-5p		MirDB	1.517e-11	1.589e-07	3.725e-11	3.663e-10	35	456	TSHZ3,CHD8,CACNA1E,EFTUD2,SUMF2,ANKRD17,CTNND1,IFT140,MRPL19,MDGA2,GCC1,CYB5D1,CALN1,BPTF,PPME1,SH3BP2,ARMC9,ATXN1L,CYFIP2,FRMD4A,SRRM4,FSTL4,POGZ,SF3A3,PCDHAC2,PCDHA12,PCDHA11,BAZ2A,ZFYVE26,GAREM1,IARS1,ILK,MARCKSL1,ENTPD7,LRPAP1
MicroRNA	hsa-miR-136-5p		MirDB	1.518e-11	1.589e-07	3.725e-11	3.663e-10	30	341	KLHL8,SLC7A14,ARL3,EIF3A,KALRN,CBL,OSBP,ZNF827,KIF3B,KICS2,DHRS7B,SETBP1,TRPC4AP,UBTD2,BPTF,SNX1,NUP50,CMTR1,EXPH5,SRRM4,FAM120A,PRRC2C,TEP1,PTAR1,SERAC1,IL6ST,SYNC,WNK1,JARID2,KDR
MicroRNA	mmu-miR-7018-5p		MirDB	1.52e-11	1.591e-07	3.729e-11	3.667e-10	23	199	SLC24A3,WDFY1,TSHZ3,EIF3A,ZNF827,SMARCAL1,SIPA1L1,MTSS1,FAT4,ZBTB3,BPTF,FKBP1B,EDC3,ST3GAL1,CYFIP2,CDK5RAP2,UNC80,MAU2,KAT7,TRAPPC10,UROD,LRRC3,KCNN3
MicroRNA	mmu-miR-33-3p		MirDB	1.532e-11	1.604e-07	3.758e-11	3.696e-10	44	685	KIDINS220,ZSWIM6,CDK13,MTTP,ATP2B4,BAZ1B,PLCL1,MAP4K4,TMEM64,CSTPP1,BAG5,SETBP1,CTNND1,ZBTB24,TMCO3,PDCD6IP,AGGF1,ARPC3,PLXNC1,NIN,TIMMDC1,MEX3C,FAT1,ATP8A1,EVA1A,TRAPPC4,CCT7,PAXIP1,DIP2C,SMARCC1,MYT1L,GAP43,TNRC6B,PCDH17,RBSN,GRIK3,GRM1,MACF1,TMEM50A,LEMD3,BACH2,CCDC42,SLC38A1,C14orf132
MicroRNA	hsa-miR-1263:mirSVR_lowEffct	hsa-miR-1263:mirSVR_nonconserved_lowEffect-0.1-0.5	MicroRNA.org	1.533e-11	1.606e-07	3.761e-11	3.698e-10	52	907	STING1,GALNT16,UPRT,TNRC6C,SAP30BP,TIMM29,ADAM23,BCL7A,CACNA1B,NTRK2,DNAJA3,SLC46A3,PPTC7,COX15,CCNJ,NUDT13,DEPDC5,MAP2K1,MTSS1,KIAA0319,MAGI2,SOX7,DNASE1,AGGF1,E2F6,PNPO,VPS13D,SUGP2,EML1,NIN,RTN1,SEC24B,GPATCH2L,CYFIP2,CCT5,SNRPN,FILIP1,FAM120A,GLE1,PRRC2C,AP3M2,NEDD4L,GRN,PPP1R15B,BICRAL,MKRN1,U2AF1,TADA2B,IL6ST,INPP4A,FTSJ1,ARFGEF3
MicroRNA	hsa-miR-346:mirSVR_highEffct	hsa-miR-346:mirSVR_conserved_highEffect-0.5	MicroRNA.org	1.535e-11	1.607e-07	3.764e-11	3.702e-10	33	409	MARS1,ACVR1,PKP4,UPRT,MTRR,CADM3,BBS1,CDS1,CLCN6,MAPKAP1,SUMF2,SMARCAL1,NUDT13,CTNNA1,MDGA2,EXOG,SMCO1,CCDC88C,TRAPPC12,NIN,TIMMDC1,SORCS3,CEP152,JAGN1,KIF1B,LPIN1,MAU2,ZNF382,DAND5,CCDC136,ILF3,MTERF4,SAPCD1
MicroRNA	hsa-miR-92a-1-5p		MirDB	1.537e-11	1.61e-07	3.769e-11	3.706e-10	22	181	ADRA1A,MRPL49,CACNA1B,KSR2,MAGI1,PI4KB,PLAGL2,TMEM64,PUM1,TRIM66,DGUOK,CALN1,EPHB1,PPME1,DDX17,SF3A3,LZTS1,HDLBP,TMEM50A,BACH2,DIXDC1,KAT14
MicroRNA	mmu-miR-3082-3p		MirDB	1.565e-11	1.638e-07	3.835e-11	3.771e-10	24	218	ADCYAP1R1,PIP5K1A,NMT1,DGKH,TFCP2L1,KIF3B,SH3PXD2A,LYPD1,TECPR2,WDR20,THRAP3,NUP153,RET,NIN,TMEM164,MYT1L,NCOA6,ARHGAP26,ATP11A,GRK5,OPN3,DCLK3,INPP4A,EML6
MicroRNA	hsa-miR-6831-5p		MirDB	1.606e-11	1.681e-07	3.935e-11	3.87e-10	31	364	KLHL8,ZSWIM5,RTCA,SPRYD4,TMPPE,NTRK2,PLAGL2,MED1,NHLRC2,ZBTB5,DLST,E2F6,ERCC4,CPEB3,CHSY1,NUP50,NMNAT2,JAGN1,DIP2A,KIAA1958,GPR26,INMT,PPP1R15B,ZFYVE26,ADAT1,HDLBP,BACH2,LRRTM3,SLC35E2B,ITGB3,LRPAP1
MicroRNA	hsa-miR-676-5p		MirDB	1.612e-11	1.688e-07	3.95e-11	3.884e-10	35	457	ABAT,GRK3,TNKS,MYO1E,BCL7A,PPTC7,GTF3C4,ANKRD17,PSEN1,MDGA2,ZNF623,NOP9,PDCD6IP,AAGAB,EMC8,SPG21,TMEM164,RNF145,DDX17,GPATCH2L,SAMD4A,FAF2,TOMM34,CAMTA1,GOLGA3,GOLGA4,ZNF629,SLC39A14,GPR176,TPD52L2,DIXDC1,GFM1,ADAT2,ZNF185,MARCKSL1
MicroRNA	hsa-miR-363-3p:Functional MTI	Functional MTI	miRTarbase	1.633e-11	1.709e-07	3.999e-11	3.932e-10	30	342	MAP1B,GATAD2B,C11orf24,NF2,SPRYD4,EFTUD2,SRFBP1,NARF,RPL9,AP3S2,CLN8,RPL24,BPTF,CPEB3,FUT11,GAP43,STAT2,PARD6B,KIAA1958,TOR1B,GOLGA3,TEF,PTAR1,SLC39A14,DAND5,ZBTB8B,IL6ST,INCENP,ITPR1,TULP4
MicroRNA	hsa-miR-409-5p:mirSVR_highEffct	hsa-miR-409-5p:mirSVR_nonconserved_highEffect-0.5	MicroRNA.org	1.635e-11	1.712e-07	4.003e-11	3.936e-10	27	278	MARS1,ACVR1B,KCTD16,TSHZ3,MED4,YIPF1,CLCN6,LETMD1,LITAF,PUM1,RELN,DGKG,ZDHHC9,SLC22A15,CCT5,UNC80,SAMD4A,CAMTA1,GTF3C2,ZNF382,MACF1,ZFYVE26,BICRAL,TRO,MKRN1,WNT2,FTSJ1
MicroRNA	mmu-miR-297b-5p		MirDB	1.645e-11	1.722e-07	4.027e-11	3.96e-10	32	387	ADAR,MARCHF4,PCDH10,ZSWIM6,RAB33A,CSNK2A2,DEPDC5,TOR1AIP1,BRINP1,GAB2,DNMT3A,TRMT12,RET,EMX2,WDR33,STUM,SORCS3,SNRPN,PDZRN3,SMOC2,PCDH17,PARD6B,CAMTA1,DIDO1,CSMD1,AMOTL1,GAREM1,IARS1,PALM2AKAP2,FMN2,DIXDC1,CEMIP
MicroRNA	hsa-miR-15b-3p		MirDB	1.652e-11	1.729e-07	4.042e-11	3.975e-10	28	299	KIDINS220,SEMA6A,TNKS,RUNX1T1,COX15,CCNJ,THRAP3,PDCD6IP,HUWE1,CLMP,EML1,PEAK1,ANKRD27,BPTF,FAT1,USP42,GPATCH2L,SLC4A1AP,PAXIP1,CDK5RAP2,UNC80,CLSTN2,COPS8,GRIN2A,GPR161,TIMP2,SPINK8,NETO1
MicroRNA	hsa-miR-4680-3p		MirDB	1.657e-11	1.735e-07	4.055e-11	3.987e-10	43	660	MBD1,SLC35D3,ZBTB9,ALS2,TNKS,ZBTB21,LDLRAD4,CA2,RUNX1T1,CDH6,EFTUD2,FAT3,PSEN1,KIAA0232,DLST,RBM8A,AGGF1,CLMP,RYR3,TAOK3,CAMK2N1,LMTK2,GPATCH2L,TENM3,KIF13A,POGZ,FAM120A,RCAN3,PPP1R15B,PTAR1,FAM124A,ZFYVE26,LANCL3,TANC1,ZC3H12C,IL6ST,GPR63,SLC38A1,BRD3,ARFGEF3,ARID2,SMAD1,SMAD4
MicroRNA	hsa-miR-485-5p:mirSVR_highEffct	hsa-miR-485-5p:mirSVR_conserved_highEffect-0.5	MicroRNA.org	1.66e-11	1.738e-07	4.061e-11	3.993e-10	50	852	ADRA1A,AGO4,ZSWIM6,EIF3H,PEX11B,NF2,AP4M1,CDS1,RAB33A,SUMF2,MED1,RNF167,FEZ1,PRKCG,DECR2,ZNF830,EARS2,ASAP1,PTPRE,ZBTB5,FKBP11,MICU1,PSME3IP1,USP42,PRMT5,SEC24B,ASCC2,MON1B,KBTBD4,KHDRBS3,SLC16A2,TMBIM4,TDP1,KIF13A,FILIP1,VPS11,STAT3,FAM120A,GOLGA3,GRIK3,MEI1,FAM124A,CCDC136,CCDC103,ATP6V0E2,GFM1,GRIPAP1,ZNF185,NIPAL3,SLC16A14
MicroRNA	mmu-miR-7669-3p		MirDB	1.689e-11	1.769e-07	4.131e-11	4.062e-10	26	258	ACACA,ADARB1,ADCYAP1R1,BIRC5,NCOA1,CLCN6,NUDT13,INO80D,RBM8A,CALN1,SMCO1,TRAPPC12,EPHB1,CLN8,USP42,POLDIP3,LMTK2,G6PD,RNF130,TNRC6B,PHF8,EXOC6B,TUB,TADA2B,TIGAR,L1CAM
MicroRNA	hsa-miR-542-3p:TargetScan	hsa-miR-542-3p	TargetScan	1.689e-11	1.769e-07	4.131e-11	4.062e-10	26	258	MAP1B,MGAT5,HRK,NHSL2,RUNX1T1,CBL,PDE4D,SEC61A1,MAGI2,AGO1,NAT10,ROBO1,MEX3C,FHOD3,GPATCH2L,FUT4,GBA,PCDH17,GRIN2B,MSH6,GTF3C2,PPP1R15B,RNF20,ATP6V0A2,DDX31,ILK
MicroRNA	mmu-miR-470-5p		MirDB	1.756e-11	1.838e-07	4.291e-11	4.22e-10	30	343	AFDN,EIF4G3,BBS1,BCL7A,CBL,SLC16A5,CDH6,EPS15L1,KIF3B,KICS2,GIGYF2,CTNND1,HMBOX1,AGO1,CLMN,EMX2,EVA1A,CHD6,UBE2Q1,CHSY1,FAM81A,FRMD4A,SMARCA2,GGA2,CLSTN2,CAMTA1,RAB35,GRM1,SERTAD4,TADA2B
MicroRNA	hsa-miR-3927-3p		MirDB	1.756e-11	1.838e-07	4.291e-11	4.22e-10	30	343	KLHL8,ZSWIM5,RTCA,SPRYD4,TMPPE,NTRK2,PLAGL2,NHLRC2,ZBTB5,DLST,E2F6,ERCC4,CPEB3,CHSY1,NUP50,NMNAT2,JAGN1,DIP2A,KIAA1958,GPR26,INMT,PPP1R15B,ZFYVE26,ADAT1,HDLBP,BACH2,LRRTM3,SLC35E2B,ITGB3,LRPAP1
MicroRNA	mmu-miR-297c-5p		MirDB	1.759e-11	1.842e-07	4.298e-11	4.226e-10	32	388	ADAR,MARCHF4,PCDH10,ZSWIM6,RAB33A,CSNK2A2,DEPDC5,TOR1AIP1,BRINP1,GAB2,DNMT3A,TRMT12,RET,EMX2,WDR33,STUM,SORCS3,SNRPN,PDZRN3,SMOC2,PCDH17,PARD6B,CAMTA1,DIDO1,CSMD1,AMOTL1,GAREM1,IARS1,PALM2AKAP2,FMN2,DIXDC1,CEMIP
MicroRNA	hsa-miR-3200:mirSVR_highEffct	hsa-miR-3200:mirSVR_nonconserved_highEffect-0.5	MicroRNA.org	1.759e-11	1.842e-07	4.298e-11	4.226e-10	32	388	MATN2,BAP1,AP2A2,AP2B1,PIP5K1A,TNRC6C,SAP30BP,EIF3A,RUNX1T1,CDH13,CLCN6,PLCL1,HILPDA,MTSS1,NHLRC2,KIAA0319,MAGI2,ZBTB5,EGLN3,CFDP1,FUT11,SMARCC1,GAP43,KIF1B,POGZ,SMOC2,U2AF1,CADM1,UBE2H,PPIL2,KDR,CCSAP
MicroRNA	hsa-miR-490-5p:mirSVR_highEffct	hsa-miR-490-5p:mirSVR_nonconserved_highEffect-0.5	MicroRNA.org	1.769e-11	1.852e-07	4.321e-11	4.249e-10	45	715	MARCHF4,MPI,MTTP,MYO5B,ADAM23,CACNA1E,MAGI1,CDR2,MAP4K4,MTRF1L,EIF4E2,SLC4A8,RIPOR2,SIDT1,ARMCX4,RAB27A,C17orf80,EGLN3,SMCO1,E2F6,SRFBP1,KIF20A,ROBO1,EVA1A,TRAPPC4,TRMO,FUT11,NDUFAF6,UNC80,NUP50,MYCBP2,R3HCC1L,PCDHAC2,PCDHA12,PCDHA11,TFDP1,BICRAL,TMEM202,ZNF12,GFM1,INCENP,KCNMB1,KDR,NIPAL3,LRPAP1
MicroRNA	hsa-miR-181a-2*:mirSVR_highEffct	hsa-miR-181a-2*:mirSVR_nonconserved_highEffect-0.5	MicroRNA.org	1.794e-11	1.878e-07	4.38e-11	4.308e-10	47	770	ACVR1,KCTD16,ARHGAP1,ARL3,MBTPS1,ADAM23,MPDZ,RGS9,KALRN,CDH6,CHRNA7,RPRD1B,FEZ1,ANKRD17,GIGYF2,WIPI2,GON4L,ARMCX4,MAGI2,TRIM66,DET1,TIMMDC1,MEX3C,BPTF,TAOK3,TRAPPC4,FKBP1B,NOP16,GPATCH2L,FUT11,SARAF,SNRPN,MYO16,SPTBN1,SSTR2,PARD6B,GOLGA4,GRN,KAT7,GTF3A,SEC11A,BICRAL,VDAC1,DIXDC1,WNK1,KAT6A,NIPAL3
MicroRNA	hsa-miR-3199:mirSVR_highEffct	hsa-miR-3199:mirSVR_nonconserved_highEffect-0.5	MicroRNA.org	1.795e-11	1.88e-07	4.383e-11	4.31e-10	36	483	MARS1,BCL11A,CRAMP1,SAP30BP,MYO1E,EIF2B5,ZNF251,AP4M1,C1orf131,EPS15L1,RAB3GAP2,LETMD1,AAR2,FEZ1,RIPOR2,CEP85L,GARNL3,NOP16,ARPC1A,SLC16A2,WDCP,SORCS3,KCNH5,GAK,SSRP1,FAF2,GLE1,AP3M2,TAC1,CCT3,CADM1,CCDC103,FMN2,EML6,ARFGEF3,KAT14
MicroRNA	mmu-miR-7013-5p		MirDB	1.806e-11	1.891e-07	4.407e-11	4.334e-10	34	435	BCL11A,TSHZ3,KCTD21,CDH6,PLCL1,MAP4K4,SH3PXD2A,ANKRD17,ZNF830,MED18,EARS2,NHLRC2,ARMCX4,INO80D,TRIM66,THRAP3,EPHB1,FHIP1B,CHD6,TMEM164,VPS26B,PRICKLE2,HECA,SAMD4A,ERC1,FAM120A,PTAR1,ECD,HIRA,PALM2AKAP2,IGF2R,JARID2,TSPAN14,CCSAP
MicroRNA	hsa-miR-198:PITA	hsa-miR-198:PITA_TOP	PITA	1.814e-11	1.899e-07	4.425e-11	4.351e-10	20	148	ARL3,CAMK2G,CHD4,SLITRK5,SRGAP3,DIAPH1,RBBP5,ZNF821,PKNOX2,ARFGAP2,TENM3,SCMH1,SP6,SPTBN1,TNRC6B,POGZ,PHF8,BAZ2A,HLCS,KPNA6
MicroRNA	hsa-miR-5197-5p:Functional MTI (Weak)	Functional MTI (Weak)	miRTarbase	1.831e-11	1.917e-07	4.465e-11	4.391e-10	21	165	MRS2,SLC24A4,PDP2,MB21D2,TMPPE,DSTYK,EIF4A3,ZNF623,TRIM66,TXNL4B,CYB5D1,BET1L,BPNT1,ZNF394,CHSY1,PRRC1,SSTR2,ZSCAN22,ZBTB8B,SLC35E2B,TIGAR
MicroRNA	mmu-miR-5627-3p		MirDB	1.831e-11	1.917e-07	4.466e-11	4.391e-10	25	239	ADCY1,ADCYAP1R1,NHSL2,NFKB1,GTF3C4,DDX56,TRAF3IP1,FARP2,KIAA0319,DIAPH1,RAD9A,TRMT12,PEAK1,AP3S2,WDR33,BPTF,POLDIP3,NPLOC4,EFR3B,FUT4,PPP1R13B,GPR161,DAND5,INPP4A,KRI1
MicroRNA	hsa-miR-1321:PITA	hsa-miR-1321:PITA_TOP	PITA	1.868e-11	1.956e-07	4.554e-11	4.478e-10	23	201	GATAD2B,CHD8,CADM3,CAMK2G,RUNX1T1,KIF3B,PLAGL2,MED1,GIGYF2,SNIP1,EFNB2,GPR61,UBE2Q1,FRMD4A,TNRC6B,PHF8,GRIN2A,BAZ2A,LEMD3,DNAJC7,CDC42SE1,JARID2,KAT6A
MicroRNA	hsa-miR-3144-5p		MirDB	1.868e-11	1.956e-07	4.554e-11	4.478e-10	23	201	LAYN,ADAM23,CAPN5,NOS1,CAMK2G,NTRK2,CHRNA7,RNF185,SH3PXD2A,MAPK4,ENSA,VPS26B,ATXN1L,EFR3B,DIP2C,STOX1,PHF8,SMOC2,TOMM34,CLASP1,GRB2,EXOSC2,L1CAM
MicroRNA	hsa-miR-217:TargetScan	hsa-miR-217	TargetScan	1.871e-11	1.959e-07	4.56e-11	4.484e-10	29	322	GATAD2B,KCTD16,ANK3,NCAM1,NDN,DGKH,FTO,MED1,PPM1F,PDCD6IP,ROBO1,PEAK1,ATP8A1,CHSY1,RAB3IP,FBXO21,KCNH5,PCDH17,FAF2,ATMIN,MSH6,MACF1,HARS1,IARS1,PALM2AKAP2,EML6,LRRTM3,C18orf25,ARID2
MicroRNA	mmu-miR-140-3p		MirDB	1.881e-11	1.97e-07	4.583e-11	4.507e-10	32	389	ADARB1,AGO4,WDFY1,MED4,TMPPE,KALRN,S100A16,CCNJ,CSNK2B,RELN,RIPOR2,TM9SF4,KIAA0232,ZCCHC2,INO80D,TMCO3,MRM3,PEAK1,CLN8,TMEM164,FUT11,EFR3B,SMARCA2,DIP2C,RNF130,PAG1,PCDH17,RAB32,WDR5,TEF,KAT7,UROS
MicroRNA	hsa-miR-4273		MirDB	1.881e-11	1.97e-07	4.583e-11	4.507e-10	32	389	XXYLT1,TFCP2L1,SLC4A8,RNF185,SETBP1,TRIM66,SRGAP3,ZC2HC1C,ZDHHC9,PLXNC1,ITGB1BP2,DNAJC11,PAG1,FSTL4,TNRC6B,CLSTN2,PCDH17,RETREG3,ENO4,RBSN,EBPL,RRP8,SERAC1,HLCS,PALM2AKAP2,DNAJC14,SLC25A30,LRRTM3,JARID2,KCNN3,KAT6A,ARID2
MicroRNA	mmu-miR-146a-3p		MirDB	1.888e-11	1.976e-07	4.598e-11	4.521e-10	30	344	MBD1,SLC24A3,DGKD,NMT1,PPTC7,KMT2C,PLCL1,KANSL1,SLITRK5,GIGYF2,ZXDC,DGKG,ASAP1,MAGI2,PEX19,FAT4,E2F6,HUWE1,ATP8A1,PDZRN3,NMNAT2,FSTL4,TNRC6B,CLSTN2,DIP2A,GOLGA4,CSMD1,EIPR1,CADM1,DIXDC1
MicroRNA	hsa-miR-516b:mirSVR_highEffct	hsa-miR-516b:mirSVR_nonconserved_highEffect-0.5	MicroRNA.org	1.915e-11	2.005e-07	4.662e-11	4.584e-10	57	1059	MRS2,MBD1,ACVR1,MEST,PIP5K1A,FAM234B,VAT1L,SAP30BP,MTR,EIF3H,PHACTR1,PEX11B,CBFA2T2,PCNT,PI4KB,PLAGL2,MED27,EIF4E2,SUMF2,REXO2,EARS2,DAP,PSME1,C19orf54,EGLN3,GNPDA1,PDCD6IP,NARF,EBI3,EPHB1,ETV3,FRAS1,UTP23,MON1B,GPATCH2L,TDP1,UNC80,RBSN,ADGRL3,FKBP15,RIPK3,LRP11,RNF20,ZFYVE26,HSD17B10,SLC39A14,TRO,MRPS35,U2AF1,SPINK8,WARS1,GRIPAP1,ILK,OLFML3,KCNN3,MARCHF8,SAPCD1
MicroRNA	mmu-miR-1306-5p		MirDB	1.916e-11	2.006e-07	4.665e-11	4.587e-10	16	88	AOX1,PPTC7,TFCP2L1,SNX12,CTR9,ROBO1,PEAK1,GARNL3,SNX1,MAU2,LRP11,CSMD1,DIXDC1,AVEN,L1CAM,HNRNPUL2
MicroRNA	mmu-miR-19a-5p		MirDB	1.922e-11	2.012e-07	4.678e-11	4.6e-10	34	436	MAP1B,HIPK1,BCL11A,MTTP,DNAJA3,ZNF827,TEDC1,FAM185A,MAP4K4,CSTPP1,GIGYF2,TECPR2,PLXNC1,PEAK1,AP3S2,CLN8,ANKRD27,FAT1,GARNL3,LMTK2,CHSY1,FUT11,EXPH5,SSTR2,PCDH17,FAM120A,HLCS,CADM1,INPP5A,EML6,NIPAL3,SAPCD1,GAN,SMAD1
MicroRNA	hsa-miR-302d-3p:Functional MTI	Functional MTI	miRTarbase	1.933e-11	2.024e-07	4.7e-11	4.621e-10	35	460	MAP1B,PARP1,KLHL8,NHSL2,TRIM65,DSTYK,SH3BP5,FAAP24,CYB5A,CEP104,MED18,INO80D,HMBOX1,ZNF532,VPS53,SLC25A33,GINS4,UBOX5,MSRB2,RAB3IP,KIF13A,TNRC6B,GLO1,POLR3A,SF3B3,ZFYVE26,TTC9,KPNA6,WEE1,ZNF7,ZNF12,ADAT2,KCNMB1,CCSAP,ABLIM1
MicroRNA	mmu-miR-130b-5p		MirDB	1.933e-11	2.024e-07	4.7e-11	4.621e-10	35	460	MAP1B,VAT1L,TNRC6C,SLC7A14,TSC22D1,RUNX1T1,CNOT9,ZNF827,MAGI1,KMT2C,DHRS11,FAT3,BAG5,SH3PXD2A,BRINP1,NHLRC2,PTPRE,EGLN3,ENSA,CPEB3,UNC80,SAMD4A,SDCCAG8,TNRC6B,EXOC6B,FNDC9,TEF,ANKH,TTL,AKAP13,SLC39A14,AMOTL1,UROS,CCDC42,ZNF180
MicroRNA	mmu-miR-7014-3p		MirDB	1.933e-11	2.024e-07	4.7e-11	4.621e-10	35	460	MAP1B,VAT1L,TNRC6C,SLC7A14,TSC22D1,RUNX1T1,CNOT9,ZNF827,MAGI1,KMT2C,DHRS11,FAT3,BAG5,SH3PXD2A,BRINP1,NHLRC2,PTPRE,EGLN3,ENSA,CPEB3,UNC80,SAMD4A,SDCCAG8,TNRC6B,EXOC6B,FNDC9,TEF,ANKH,TTL,AKAP13,SLC39A14,AMOTL1,UROS,CCDC42,ZNF180
MicroRNA	hsa-miR-548u		MirDB	1.933e-11	2.024e-07	4.7e-11	4.621e-10	35	460	ALS2,CCN4,PPTC7,DSTYK,MIEF1,CCNJ,SLITRK5,EIF4A3,MRPL19,ZNF623,MAGI2,PTPRE,ANKRD27,RYR2,ATP8A1,ATXN1L,MRPL17,WDCP,SMARCC1,PRRC1,SEPTIN8,FAM120A,GLO1,GRK5,DIDO1,TFDP1,PTAR1,RNF20,TRAPPC10,VDAC1,GAREM1,SLC25A30,TSPAN14,CCSAP,ABLIM1
MicroRNA	hsa-miR-302b-3p:Functional MTI	Functional MTI	miRTarbase	1.933e-11	2.024e-07	4.7e-11	4.621e-10	35	460	MAP1B,PARP1,KLHL8,NHSL2,TRIM65,DSTYK,SH3BP5,FAAP24,CYB5A,CEP104,MED18,INO80D,HMBOX1,ZNF532,VPS53,SLC25A33,GINS4,UBOX5,MSRB2,RAB3IP,KIF13A,TNRC6B,GLO1,POLR3A,SF3B3,ZFYVE26,TTC9,KPNA6,WEE1,ZNF7,ZNF12,ADAT2,KCNMB1,CCSAP,ABLIM1
MicroRNA	hsa-miR-7161-5p		MirDB	1.947e-11	2.038e-07	4.731e-11	4.652e-10	37	509	GALNT16,ALS2,CCN4,C1QL3,PPTC7,DSTYK,MIEF1,CCNJ,SLITRK5,EIF4A3,MRPL19,ZNF623,MAGI2,PTPRE,ANKRD27,RYR2,ATP8A1,ATXN1L,MRPL17,WDCP,SMARCC1,PRRC1,FAM120A,GLO1,GRK5,DIDO1,TFDP1,PTAR1,RNF20,TRAPPC10,AMOTL1,VDAC1,GAREM1,SLC25A30,TSPAN14,CCSAP,ABLIM1
MicroRNA	hsa-miR-544b		MirDB	1.966e-11	2.059e-07	4.777e-11	4.698e-10	40	585	NCOA3,SLC24A4,ELAPOR1,PIP5K1A,CRAMP1,CDK13,LDLRAD4,CBL,TMEM64,HINFP,ZNF646,PSEN1,TM9SF4,BRINP1,ZNF623,RASSF5,CALN1,CLMN,EML1,TDRP,ERCC4,KCNIP3,CACNG3,EVA1A,TEX38,FEN1,STUM,KIF21A,SMARCC1,UNC80,GGA2,MYCBP2,TNRC6B,RETREG3,DESI1,RAB32,DIDO1,HDLBP,BACH2,CEP85
MicroRNA	hsa-miR-6083		MirDB	2.005e-11	2.099e-07	4.871e-11	4.79e-10	46	745	NCOA3,HIPK1,VAT1L,BHLHE40,ATP2B4,CACNA1B,KALRN,NTRK2,PDE4D,FAM185A,DGKH,PLCL1,S100A16,HEATR5A,ANKRD17,INO80D,DNMT3A,CLMN,USP42,DIP2C,SORCS3,TDP1,SNX1,MYCBP2,POGZ,PCDH17,ENO4,PRRC2C,ADGRL3,GRIN2A,ANKH,RNF180,ATP6V0A2,LEMD3,ZBTB8B,MRPS35,AMOTL1,VCL,WNT2,IARS1,INPP5A,LRRC3,KCNMB1,ENTPD7,KAT6A,NETO1
MicroRNA	hsa-miR-6854-5p		MirDB	2.01e-11	2.104e-07	4.881e-11	4.8e-10	26	260	HIPK1,GATAD2B,VAT1L,MTRR,RNF8,RUNX1T1,BAG5,TRIM66,AREL1,AAGAB,CLMN,CLIP1,ATP8A1,ACAA2,FRAS1,GINS4,GPATCH2L,TRIM45,SMARCC1,LIMCH1,GGA2,ARHGAP26,RETREG3,ADAT1,LEMD3,ITGB3
MicroRNA	hsa-miR-4677-3p		MirDB	2.011e-11	2.106e-07	4.883e-11	4.802e-10	32	390	HIPK1,MBD1,EP400,PEX11B,CCN4,PDE4D,CHRNA7,MTRF1L,TMEM43,ZNF592,CUX1,MRPL19,INO80D,MAGI2,SOX7,WDR33,BPTF,TAOK3,ATXN1L,UTP25,WDCP,TNRC6B,SMG6,DUSP18,PHF24,YLPM1,HSD17B10,TPD52L2,CADM1,AMOTL1,KAT6A,KAT14
MicroRNA	mmu-miR-17-3p		MirDB	2.017e-11	2.112e-07	4.897e-11	4.816e-10	29	323	AP2A2,PCDH10,TSHZ3,TNRC6C,CDH13,KIF3B,CSTPP1,SH3PXD2A,PPM1F,CTNND1,RIT1,EYA3,EMG1,MINDY4,ANAPC7,FKBP5,CPEB3,ATXN1L,PRICKLE2,TNRC6B,STAT3,PRRC2C,RAB35,GRM1,KAT7,TTC9,AMOTL1,JARID2,DAP3
MicroRNA	hsa-miR-372-3p:Non-Functional MTI	Non-Functional MTI	miRTarbase	2.053e-11	2.149e-07	4.983e-11	4.9e-10	35	461	MAP1B,PARP1,KLHL8,NHSL2,TRIM65,DSTYK,SH3BP5,FAAP24,CYB5A,CEP104,MED18,INO80D,HMBOX1,ZNF532,VPS53,SLC25A33,GINS4,UBOX5,MSRB2,RAB3IP,KIF13A,TNRC6B,GLO1,POLR3A,SF3B3,ZFYVE26,TTC9,KPNA6,WEE1,ZNF7,ZNF12,ADAT2,KCNMB1,CCSAP,ABLIM1
MicroRNA	hsa-miR-518b:mirSVR_highEffct	hsa-miR-518b:mirSVR_nonconserved_highEffect-0.5	MicroRNA.org	2.057e-11	2.154e-07	4.991e-11	4.908e-10	21	166	HIPK1,ACVR1B,ZNF608,BIRC5,TNKS,C11orf24,ZNF827,LYST,CLCN6,SMARCAL1,PON2,DAP,RBM8A,DNMT3A,TRMT12,TACC2,NSG2,SYT17,LPIN1,WWP2,ZNF185
MicroRNA	hsa-miR-301a-5p		MirDB	2.095e-11	2.193e-07	5.079e-11	4.995e-10	27	281	MTA3,AP2B1,LDLRAD4,CACNA1E,CNOT9,CLCN6,EIF4E2,PPARA,ZXDC,RIPOR2,SUSD6,WDR33,ETS2,PSME3IP1,SEC24B,STUM,DHX32,SYT17,SSTR2,INKA2,FAM120A,BTBD11,GTF3C2,ZFYVE26,ZNF12,BRD3,CEMIP
MicroRNA	hsa-miR-301b-5p		MirDB	2.095e-11	2.193e-07	5.079e-11	4.995e-10	27	281	MTA3,AP2B1,LDLRAD4,CACNA1E,CNOT9,CLCN6,EIF4E2,PPARA,ZXDC,RIPOR2,SUSD6,WDR33,ETS2,PSME3IP1,SEC24B,STUM,DHX32,SYT17,SSTR2,INKA2,FAM120A,BTBD11,GTF3C2,ZFYVE26,ZNF12,BRD3,CEMIP
MicroRNA	hsa-miR-455-3p		MirDB	2.095e-11	2.193e-07	5.079e-11	4.995e-10	27	281	MRS2,MCC,ADCY1,ARRB1,GTF3C4,KMT2C,PLAU,TMEM64,MTMR12,TMEM43,SH3PXD2A,NOP9,NUP153,PACC1,EPHB1,SPG21,GPATCH2L,TENM3,NUP50,GLO1,TOR1B,PPP1R15B,TTC9,TMEFF2,PALM2AKAP2,ZNF12,TSPAN14
MicroRNA	hsa-miR-326:TargetScan	hsa-miR-326	TargetScan	2.121e-11	2.221e-07	5.14e-11	5.054e-10	31	368	MEST,BHLHE40,HRK,CCDC149,DGKI,MIEF1,H6PD,MAPK4,DGKG,PDCD6IP,DTNB,RIT1,CLMN,NAT10,C4orf19,MEX3C,FRAS1,SCMH1,PRICKLE2,MBD5,FBXO21,ERC1,FSTL4,FAF2,EBPL,KIAA1958,PRAF2,AMOTL1,CEP85,GRIPAP1,HNRNPUL2
MicroRNA	hsa-miR-221-3p:Functional MTI	Functional MTI	miRTarbase	2.121e-11	2.221e-07	5.14e-11	5.054e-10	31	368	TMEM132B,GATAD2B,H2AC20,KLHL8,DYRK3,EIF4G3,NABP2,TMEM64,PEX19,ZBTB5,HMBOX1,VPS53,TDRP,CHSY1,ERC1,POGZ,RNPS1,PCDHAC2,PCDHA12,PCDHA11,SF3B3,TIAM1,PPP1R15B,RNF20,CCT3,KPNA6,TUB,CEMIP2,WEE1,CCSAP,ABLIM1
MicroRNA	hsa-miR-330-5p:TargetScan	hsa-miR-330-5p	TargetScan	2.121e-11	2.221e-07	5.14e-11	5.054e-10	31	368	MEST,BHLHE40,HRK,CCDC149,DGKI,MIEF1,H6PD,MAPK4,DGKG,PDCD6IP,DTNB,RIT1,CLMN,NAT10,C4orf19,MEX3C,FRAS1,SCMH1,PRICKLE2,MBD5,FBXO21,ERC1,FSTL4,FAF2,EBPL,KIAA1958,PRAF2,AMOTL1,CEP85,GRIPAP1,HNRNPUL2
MicroRNA	hsa-miR-622		MirDB	2.174e-11	2.277e-07	5.267e-11	5.18e-10	29	324	TENM2,RNF8,TMEM43,PPARA,CCNJ,PPM1G,ZBTB46,ZMYND19,PSEN1,E2F6,MAEA,FRAS1,FHOD3,FRMD4A,TTC17,NUP50,TNRC6B,PCDH17,CAMTA1,FKBP15,NEDD4L,ATG3,SERAC1,BICRAL,ATP6V0A2,RBM17,HIRA,IL6ST,KCNN3
MicroRNA	hsa-miR-3176:mirSVR_highEffct	hsa-miR-3176:mirSVR_nonconserved_highEffect-0.5	MicroRNA.org	2.178e-11	2.28e-07	5.275e-11	5.187e-10	38	536	AP2B1,KCTD16,PIP5K1A,TNRC6C,ARHGAP1,CDK13,TNKS,EIF2B5,MRPL49,RMC1,SLC4A8,FEZ1,TLCD1,ARMCX4,DNMT3A,ATG16L1,FAT4,DRG2,SRBD1,MORC4,CLIP1,FUT11,TTC39C,SPTBN1,SSTR2,COPS8,GLE1,ADGRL3,ARHGEF12,PCDHAC2,PCDHA12,PCDHA11,TIAM1,CADM1,HSD17B4,DIXDC1,TANC1,MARCKSL1
MicroRNA	hsa-miR-7159-3p		MirDB	2.181e-11	2.283e-07	5.28e-11	5.193e-10	40	587	BCL11A,ADCY2,AGO4,KLHL8,TRMT9B,SLC7A14,MB21D2,EIF4G3,KALRN,CAMK2G,CBL,SAMHD1,URB2,INO80D,C1orf109,CALN1,YARS2,ROBO1,WDR33,UBAP1,B3GALT5,SEC24B,PROSER1,BTBD7,UNC80,TNRC6B,PCDH17,GRK5,PCDHAC2,PCDHA12,PCDHA11,DIDO1,GRIN2A,RCAN3,PTAR1,BACH2,ZC3H12C,IL6ST,INPP4A,SMAD3
MicroRNA	hsa-miR-6500-3p		MirDB	2.191e-11	2.294e-07	5.302e-11	5.214e-10	26	261	HIPK1,MATN2,MTR,MYO1E,NOS1,PRICKLE1,PDE4D,MTRF1L,BAG5,PAF1,XKR8,ETV3,SEC13,FRMD4A,UTP25,TENM3,HECA,SPTBN1,TNRC6B,EXOC6B,DCLK2,CLASP1,MACF1,DCLK3,RINL,ADAT2
MicroRNA	hsa-miR-1827:PITA	hsa-miR-1827:PITA_TOP	PITA	2.191e-11	2.294e-07	5.302e-11	5.214e-10	26	261	SEMA6A,ANK3,MB21D2,EIF4G3,TSC22D1,LDLRAD4,CACNA1E,CAMK2G,ZNF827,LYST,MAP4K4,LETMD1,CTNND1,EFNB2,NCOA2,UBE2Q1,CPEB3,SLC1A4,FRMD4A,NMNAT2,KDM3B,BTBD11,DNAJC16,BACH2,CCDC136,VCL
MicroRNA	hsa-miR-1236-3p:Functional MTI (Weak)	Functional MTI (Weak)	miRTarbase	2.197e-11	2.3e-07	5.315e-11	5.227e-10	25	241	MGAT5,KSR2,SLC16A5,CLCN6,PLCL1,POLR1A,MTSS1,ZCCHC2,PTPRN2,WDR70,ZDHHC9,SLC35B1,MTG1,LMTK2,NSG1,DIP2C,LIMCH1,JAGN1,TRIM35,GBA,GPR26,DCLK3,TMEM199,KDR,NUP214
MicroRNA	hsa-miR-600:mirSVR_highEffct	hsa-miR-600:mirSVR_nonconserved_highEffect-0.5	MicroRNA.org	2.2e-11	2.303e-07	5.321e-11	5.233e-10	53	945	MBD1,KLHL8,TPST1,BIRC5,ALS2,ADAM23,CA2,PRICKLE1,AP4M1,SCFD2,MAGI1,LYST,KMT2C,EPS15L1,RAB3GAP2,PLAU,PLCB2,FTO,MED27,SLC4A8,TMEM43,CCNJ,SLITRK5,ZNF830,RIPOR2,ARMCX4,MAGI2,RPL9,TIMMDC1,CD2BP2,CHD6,ANAPC7,DDX17,FAM81A,SORD,MYT1L,GAK,DIP2A,FAM120A,USP22,PCDHAC2,PCDHA12,PCDHA11,GTF3A,ATP6V0A2,TMEFF2,U2AF1,TANC1,ZC3H12C,INPP4A,FTSJ1,GPR63,KAT6A
MicroRNA	hsa-miR-1224-5p:mirSVR_highEffct	hsa-miR-1224-5p:mirSVR_nonconserved_highEffect-0.5	MicroRNA.org	2.212e-11	2.316e-07	5.349e-11	5.26e-10	43	666	UPRT,MB21D2,MTRR,TIMELESS,CAPN5,RUNX1T1,CCDC149,DGKI,PCNT,NOLC1,CLCN6,MED20,TMEM185B,MTHFD1L,CRYM,PRKCZ,RIPOR2,ZNF623,RBBP5,AGGF1,ZC2HC1C,NARF,ENSA,WDR33,SLC1A4,MRPL48,FUT4,HECA,UNC80,CLSTN2,MAGED2,DNAJC16,SUN1,PCDHAC2,PCDHA12,PCDHA11,GRIN2B,TSEN2,TRO,ZBTB8B,CEP85,SAPCD1,TAF15
MicroRNA	hsa-miR-1255b:mirSVR_highEffct	hsa-miR-1255b:mirSVR_nonconserved_highEffect-0.5	MicroRNA.org	2.212e-11	2.316e-07	5.349e-11	5.26e-10	43	666	KCTD16,ANXA9,SLC25A12,NHSL2,RGS9,EIF2B5,SPRYD4,CAMK2G,RUNX1T1,TMUB2,OLFML2B,SETBP1,SIDT1,ZCCHC2,ZNF623,AK5,SLC25A18,RBBP5,ARHGAP10,HUWE1,SUGP2,FKBP1B,DIP2C,TTC17,VPS11,NMNAT2,DIS3L2,LPIN1,KATNIP,CAMTA1,FKBP15,WDR45,BAZ2A,BICRAL,TMEM50A,MKRN1,UBE2H,LRRTM3,OLFML3,ITPR1,ST7,APLF,SMAD4
MicroRNA	hsa-miR-924:mirSVR_highEffct	hsa-miR-924:mirSVR_nonconserved_highEffect-0.5	MicroRNA.org	2.217e-11	2.321e-07	5.359e-11	5.27e-10	50	859	MAN2B1,MRS2,ACO2,SLC24A3,TNRC6C,ARHGAP1,ADAM23,RUNX1T1,SCFD2,PDE4D,RMC1,SEC61A1,TMEM64,LETMD1,AKAP5,CTNND1,CUX1,PSMD7,PSMD13,PTPRE,DLST,EXOG,VPS13D,DHDDS,SPG21,ATP8A1,USP42,SDHD,SLC37A3,RAB6B,CCT5,NDUFAF6,SNX1,SAMD4A,TTC39C,GART,DIP2A,ADGRL3,RIPK3,PCDHAC2,PCDHA12,PCDHA11,BAZ2A,ATP6V0A2,WEE1,LOC728392,TANC1,ACTR8,KAT6A,ARID2
MicroRNA	hsa-miR-563:mirSVR_lowEffct	hsa-miR-563:mirSVR_nonconserved_lowEffect-0.1-0.5	MicroRNA.org	2.244e-11	2.35e-07	5.424e-11	5.334e-10	49	831	ABAT,MCC,PCDH10,UPRT,MB21D2,EIF3A,ADAM23,NDN,TSC22D1,CA2,DNHD1,C1QL3,RUNX1T1,CCDC149,RAB3GAP2,RMC1,MAP4K4,COX15,PAF1,SETBP1,PRKCZ,PUM1,GON4L,PSMD7,PTPRE,FAT4,AAGAB,RYR3,BPNT1,KIF21A,ARMC9,ABLIM3,FRMD4A,SMARCC1,DHX32,IFT122,KIF13A,GAP43,POGZ,BTBD11,ADGRL3,TFDP1,TIAM1,MAN1B1,TRO,CADM1,LRRTM3,WNK1,COA7
MicroRNA	hsa-miR-1208:PITA	hsa-miR-1208:PITA_TOP	PITA	2.263e-11	2.369e-07	5.466e-11	5.375e-10	28	303	MAP1B,SLC24A3,BCL11A,ADAR,GATAD2B,TSHZ3,TNKS,ATP2B4,PAQR9,MAP4K4,MTMR12,FAT3,RELN,HUWE1,VPS13D,AGO1,RNF145,FRMD4A,DIP2C,MBD5,MYT1L,GAP43,TNRC6B,POGZ,PCDH17,CAMTA1,ZNF629,NAV3
MicroRNA	hsa-miR-1197		MirDB	2.263e-11	2.369e-07	5.466e-11	5.375e-10	28	303	SLC35D3,ZSWIM5,DGKD,HRK,CCN4,TSC22D1,NTRK2,OAZ2,CBL,DGKH,AKAP5,SH3PXD2A,ZBTB24,CALN1,DYNC1I1,LSG1,UBAP1,DHDDS,BTBD7,NMNAT2,SMOC2,DIDO1,GRIK3,GPR176,DIXDC1,ITPR1,MARCHF8,ARID2
MicroRNA	hsa-miR-935:PITA	hsa-miR-935:PITA_TOP	PITA	2.273e-11	2.38e-07	5.49e-11	5.398e-10	27	282	AP2B1,TSHZ3,DROSHA,TNKS,NMT1,KSR2,PPTC7,MAP4K4,FAT3,KIAA0100,RELN,SUSD6,KIAA0232,MTSS1,SRGAP3,ZC2HC1C,FAM81A,GPATCH2L,YKT6,TNRC6B,CLSTN2,PRRC2C,MTUS2,YLPM1,BACH2,ZC3H12C,SMAD1
MicroRNA	hsa-miR-4299		MirDB	2.273e-11	2.38e-07	5.49e-11	5.398e-10	27	282	ADCY2,NCAM1,BAZ1B,OSBP,MAGI1,LYST,KMT2C,CHST10,RNF185,CEP104,CWC25,ASAP1,WDR20,FAM78B,TBL2,CLIP1,SLC16A2,SCMH1,DIP2C,LIMCH1,RBSN,KIAA1958,ZSCAN22,RNF180,ENTPD7,TIGAR,ARFGEF3
MicroRNA	hsa-miR-8065		MirDB	2.297e-11	2.405e-07	5.545e-11	5.453e-10	32	392	MAP1B,MRS2,BCL11A,ADRA1A,KALRN,NTRK2,PAPSS1,NOLC1,DGKH,RAB3GAP2,PLCB2,TMEM64,MED20,CTR9,INO80D,RBM8A,UBTD2,PSME3IP1,SPON1,FKBP5,NCOA2,DIP2C,GLE1,ATP11A,CMTM4,LSM6,BAZ2A,ADAT1,BACH2,ENTPD7,KAT6A,APLF
MicroRNA	hsa-miR-1281:mirSVR_lowEffct	hsa-miR-1281:mirSVR_nonconserved_lowEffect-0.1-0.5	MicroRNA.org	2.299e-11	2.408e-07	5.55e-11	5.458e-10	41	614	KIDINS220,CHD8,PCNT,GLT1D1,PLAU,SUMF2,MTHFD1L,ZBTB46,PRNP,GON4L,GPATCH4,MRM3,UBAC2,ERCC4,LSG1,DHDDS,ZNF394,FKBP1B,GARNL3,CCT7,MON1B,SLC1A4,CDK5RAP2,PCID2,UNC80,TRIM35,LPIN1,DIP2A,FNDC9,TFDP1,TIAM1,TTL,ADAT1,NPL,DNAJC7,STPG3,U2AF1,LOC728392,RINL,TMEM199,ARFGEF3
MicroRNA	mmu-miR-702-3p		MirDB	2.302e-11	2.41e-07	5.553e-11	5.46e-10	24	222	MAPT,BTBD9,ADCY1,GRK3,AP2A2,MARCHF4,CHD8,KALRN,TMEM229B,WIPI1,SNIP1,AGO1,MINDY4,FKBP5,SDHD,NSG1,CACNG5,FAM187A,EEPD1,AKAP13,GPR45,KPNA6,TUB,DAP3
MicroRNA	mmu-miR-6997-3p		MirDB	2.302e-11	2.41e-07	5.553e-11	5.46e-10	24	222	ACVR1B,EIF3A,ZNF827,PCYT1A,FAT3,SUSD6,INO80D,CCNJL,AAGAB,CLMP,MAEA,MEX3C,CHD6,SDHD,MRPL17,KDM3B,PRRC2C,FNDC9,MLX,DDX31,IGF2R,JARID2,ARID2,GAN
MicroRNA	hsa-miR-660:PITA	hsa-miR-660:PITA_TOP	PITA	2.309e-11	2.418e-07	5.57e-11	5.477e-10	21	167	ABAT,HIPK1,BTBD9,ZSWIM5,PKP4,LDLRAD4,CDH13,MAGI1,BAG5,KIAA0232,AGO1,ZNF532,ZDHHC9,PAG1,ARHGEF12,GTF3C2,ZFYVE26,CADM1,VDAC1,CDC42SE1,C18orf25
MicroRNA	hsa-miR-184:mirSVR_lowEffct	hsa-miR-184:mirSVR_conserved_lowEffect-0.1-0.5	MicroRNA.org	2.315e-11	2.424e-07	5.581e-11	5.488e-10	34	439	ACO2,SLC24A3,PKP4,ARHGAP1,TRIM65,PRICKLE1,DNAJA3,ZDHHC23,S100A16,AAR2,SUSD6,ZBTB24,TBC1D20,PEX19,ZBTB5,TRAPPC9,ATG16L1,AGO1,ZFP3,MAEA,PSME3IP1,KIF21A,TMEM132D,PRICKLE2,LIMCH1,EXPH5,TTC39C,GIPR,SURF6,CAMTA1,DNAJC16,TEF,INPP4A,TAF15
MicroRNA	mmu-miR-5615-5p		MirDB	2.315e-11	2.424e-07	5.581e-11	5.488e-10	34	439	MAN2B1,HIPK1,JCAD,ZSWIM6,CDK13,TNKS,ATP2B4,LDLRAD4,RUNX1T1,CBFA2T2,CSNK2A2,SLITRK5,CTNNA1,MRPL19,MAGI2,RIT1,PLXNC1,FAT1,FHOD3,TBC1D2B,AFG3L2,SF3A3,ARHGEF12,SERAC1,BICRAL,RNF180,HLCS,IGF2R,LRRTM3,WNK1,TULP4,ENTPD7,MARCHF8,C18orf25
MicroRNA	hsa-miR-581:PITA	hsa-miR-581:PITA_TOP	PITA	2.329e-11	2.438e-07	5.612e-11	5.519e-10	20	150	LDLRAD4,PAQR9,ZDHHC23,HEATR5A,PTPN11,TOX4,DNMT3A,PPP4R1,AGO1,EFNB2,DHDDS,SPON1,FKBP1B,FRMD4A,PRICKLE2,RNF130,TNRC6B,PCDH17,MKRN1,ZC3H12C
MicroRNA	mmu-miR-3969		MirDB	2.404e-11	2.517e-07	5.793e-11	5.697e-10	25	242	TSHZ3,SLC7A14,GPC2,RPRD1B,FAT3,ZCCHC2,TECPR2,AGO1,UBAP1,FHIP1B,LMTK2,PRICKLE2,SMARCC1,NUP50,GGA2,PCDHAC2,PCDHA12,PCDHA11,PRDM4,SLC39A14,NPL,KPNA6,PALM2AKAP2,C18orf25,SMAD3
MicroRNA	hsa-miR-6727-3p:Functional MTI (Weak)	Functional MTI (Weak)	miRTarbase	2.456e-11	2.572e-07	5.917e-11	5.819e-10	35	464	AGO4,GRK3,SLC7A14,TIMM29,LDLRAD4,DSTYK,MTRF1L,SAMHD1,HINFP,REXO2,TOR1AIP1,MRPL19,ZNF623,EXOG,DNMT3A,SNIP1,MRM3,EMX2,ZBTB3,WDR33,ETV3,SLC25A33,MRPL17,MSRB2,SORD,WBP11,ARHGAP26,SYK,GPN1,KPNA6,KARS1,KCNMB1,TIGAR,ARFGEF3,ABLIM1
MicroRNA	hsa-miR-519a-3p:Functional MTI	Functional MTI	miRTarbase	2.515e-11	2.634e-07	6.058e-11	5.958e-10	30	348	MAP1B,MCC,ADAR,PARP1,GRK3,KLHL8,ARHGAP1,NHSL2,EPS15L1,ZFYVE9,PRNP,TRAF3IP1,INO80D,ZBTB5,EGLN3,KCTD10,NIN,KIF13A,POGZ,STAT3,GNS,ATMIN,ANKH,KLF10,PPP1R15B,CEMIP2,IGF2R,CCSAP,LRPAP1,SMAD4
MicroRNA	mmu-miR-150-5p		MirDB	2.524e-11	2.642e-07	6.077e-11	5.976e-10	29	326	MC3R,SLC24A3,MGAT5,PKP4,NCOA1,EIF4G3,CACNA1E,C16orf46,PDLIM1,PCYT1A,HILPDA,CSTPP1,CUX1,TRIM66,EFNB2,NAT10,CLMP,DDX17,COPG1,PRICKLE2,SORCS3,ASB1,KIF13A,FBXO21,INKA2,PRDM4,SPINK8,GRIPAP1,INPP5A
MicroRNA	hsa-miR-24:PITA	hsa-miR-24:PITA_TOP	PITA	2.531e-11	2.65e-07	6.094e-11	5.993e-10	24	223	ACACA,HIPK1,SLC24A3,STING1,ACVR1B,KCTD21,OSBP,MAGI1,PPM1G,SH3PXD2A,SOX7,AREL1,FAM78B,XKR8,OTUD5,UTP25,SLC16A2,SP6,GAP43,POGZ,SMG6,NEDD4L,TIAM1,MARCKSL1
MicroRNA	mmu-miR-370-5p		MirDB	2.533e-11	2.652e-07	6.097e-11	5.996e-10	23	204	ADARB1,TIMM29,NPAS2,SLC16A5,ZNF827,TFCP2L1,STX8,SH3PXD2A,ITSN2,ANKRD17,RBM8A,ALG9,RNF181,STUM,TENM3,TTC39C,GANAB,FNDC9,NEDD4L,GRM1,NOM1,BACH2,MARCHF8
MicroRNA	hsa-miR-4695-5p		MirDB	2.607e-11	2.729e-07	6.272e-11	6.168e-10	31	371	ACVR1B,GALNT16,ZSWIM5,PCDHGB4,HRK,CBFA2T2,SLC4A8,PCDHGA12,CUX1,INO80D,FAM78B,AGO1,FRAS1,UBE2Q1,OTUD5,EFR3B,FBXO21,FSTL4,TNRC6B,INKA2,STAT3,RETREG3,PCDHGA4,GRIK3,ZSCAN22,EEPD1,TTL,TOM1L2,CEP85,ITGB3,CCSAP
MicroRNA	hsa-miR-2467-3p:Functional MTI (Weak)	Functional MTI (Weak)	miRTarbase	2.618e-11	2.741e-07	6.296e-11	6.192e-10	34	441	PDP2,TRMT9B,CAPN5,PRICKLE1,OSBP,CBFA2T2,EPS15L1,DSTYK,POLR1A,ZBTB46,CYP8B1,TRIM66,NARF,AGO1,ZBTB3,AP3S2,EYA3,BPTF,FKBP5,ATXN1L,TRIM45,SLC7A1,G6PD,TTC39C,COPS8,SURF6,FKBP15,NEDD4L,MAU2,KAT7,ATP6V0A2,AMOTL1,JARID2,GAN
MicroRNA	hsa-miR-3130-3p:mirSVR_highEffct	hsa-miR-3130-3p:mirSVR_nonconserved_highEffect-0.5	MicroRNA.org	2.618e-11	2.741e-07	6.296e-11	6.192e-10	34	441	NCOA3,HIPK1,TENM2,ELAPOR1,TNKS,PHACTR1,RAB33A,PLCB2,DEPDC5,CTNNA1,NSUN2,TXNL4B,GCC1,DYNC1I1,DRG2,EFNB2,SLC22A15,EMC8,FKBP11,PRMT5,TEX38,FKBP1B,ATXN1L,SNW1,LIMCH1,SPTBN1,LPIN1,MEI1,TFDP1,TMEM177,BAZ2A,BCL2L13,DDX31,LRRTM3
MicroRNA	hsa-miR-208a:mirSVR_lowEffct	hsa-miR-208a:mirSVR_conserved_lowEffect-0.1-0.5	MicroRNA.org	2.652e-11	2.776e-07	6.377e-11	6.271e-10	49	835	MATN2,ACVR1,PARP1,ZSWIM6,TNRC6C,EIF3A,C16orf46,C1orf131,KMT2C,SH3BP5,EIF4E2,MAPKAP1,SLC4A8,HMBOX1,FAT4,SMCO1,VPS13D,ROBO1,RPL9,SF3A1,KCNK9,TRAPPC4,RNF145,FRAS1,KIF21A,NPLOC4,RAB3IP,UNC80,KIF1B,POGZ,SSRP1,DIP2A,FAM120A,PRRC2C,PHF24,SUN1,RCAN3,SEC11A,SLC39A14,MRPS35,BCL2L13,ILF3,MARCKSL1,SLC38A1,KCNN3,COA7,NIPAL3,HNRNPUL2,SMAD4
MicroRNA	hsa-miR-8064		MirDB	2.675e-11	2.801e-07	6.43e-11	6.322e-10	27	284	MAP1B,MATN2,BCL11A,MAP3K5,PCDH10,N4BP2L1,CACNA1B,NTRK2,KMT2C,SLC4A8,ZNF592,KIAA0232,INO80D,DYNC1I1,PEAK1,MYT1L,SPTBN1,GOLGA3,GRIK3,GRIN2A,GPR161,BICRAL,BACH2,CEMIP2,PALM2AKAP2,KCNN3,BRD3
MicroRNA	mmu-miR-6407		MirDB	2.675e-11	2.801e-07	6.43e-11	6.322e-10	27	284	PPM1H,FGD2,ATP2B4,TIMELESS,CACNA1E,FAM185A,ANKRD17,CUX1,MDGA2,INO80D,RAB27A,RBBP5,ABCF3,FAM161B,EVA1A,MTIF3,MRPL17,PRRC2C,MAU2,TIMP2,BICRAL,TUB,ZNF7,IGF2R,DNAJC14,TADA2B,APLF
MicroRNA	hsa-miR-519c-3p:Functional MTI	Functional MTI	miRTarbase	2.701e-11	2.828e-07	6.49e-11	6.382e-10	30	349	MAP1B,MCC,ADAR,PARP1,GRK3,KLHL8,ARHGAP1,NHSL2,EPS15L1,ZFYVE9,PPARA,PRNP,INO80D,ZBTB5,EGLN3,KCTD10,NIN,KIF13A,POGZ,GNS,ATMIN,ANKH,KLF10,TIMP2,PPP1R15B,CEMIP2,IGF2R,CCSAP,LRPAP1,SMAD4
MicroRNA	hsa-miR-4793-3p:Functional MTI (Weak)	Functional MTI (Weak)	miRTarbase	2.737e-11	2.866e-07	6.576e-11	6.466e-10	33	418	SLC24A4,ELAPOR1,FAM234B,ZSWIM5,AMER3,THOC5,MTHFD1,TIMM29,NF2,TIMELESS,SPRYD4,PRICKLE1,ZBTB46,CEP104,TRAF3IP1,MRM3,ALG9,CLMP,VPS53,TACO1,ABCF3,SF3A1,EMC8,GPATCH2L,FUT11,SMARCC1,KIAA1958,KLF10,ZBTB8B,LANCL3,KCNMB1,KCNN3,GAN
MicroRNA	hsa-miR-31-5p:Functional MTI	Functional MTI	miRTarbase	2.783e-11	2.913e-07	6.684e-11	6.573e-10	24	224	BAP1,PARP1,AP2B1,FAM193A,NF2,PLAGL2,MAP4K4,REXO2,TOR1AIP1,PEX19,RAB27A,RET,AGO1,EDC3,VPS26B,TNRC6B,RETREG3,TIAM1,PPIL2,SGPP2,ZC3H12C,CDC42SE1,JARID2,SMAD4
MicroRNA	mmu-miR-1964-5p		MirDB	2.799e-11	2.931e-07	6.72e-11	6.608e-10	32	395	BTBD9,ADCY1,CADM3,MBTPS1,ZNF827,TERF2IP,RPRD1B,SPAG7,ZNF830,ZXDC,AREL1,RBBP5,AGO1,EMC8,CFDP1,CHD6,TMEM164,EDC3,LMTK2,EFR3B,TVP23A,NUP50,KDM3B,TNRC6B,SSTR5,KIRREL3,HDLBP,UBE2H,TOM1L2,PALM2AKAP2,INPP4A,IVD
MicroRNA	hsa-miR-6809-5p		MirDB	2.799e-11	2.931e-07	6.72e-11	6.608e-10	32	395	JCAD,FAM234B,KCTD21,TMPPE,KSR2,PLAGL2,ZNF592,SS18L1,DGKG,DIAPH1,GCC1,EGLN3,PNPO,PEAK1,MAEA,KCNK9,PTK2B,CD2BP2,VPS26B,UBOX5,TRIM35,PHF8,MDN1,CAMTA1,GPR15,TEP1,BACH2,AMOTL1,ILK,PITHD1,TIGAR,LIG3
MicroRNA	mmu-miR-6937-5p		MirDB	2.8e-11	2.932e-07	6.722e-11	6.61e-10	23	205	GRK3,LEO1,DGKD,YARS1,CCN4,CDH13,ZNF324,AAR2,CUX1,MDGA2,INO80D,ASAP1,PLXNC1,SMYD5,DDX17,CWC15,KIF13A,EXOC6B,AP3M2,NOM1,TMEFF2,HIRA,ZC3H12C
MicroRNA	mmu-miR-30d-3p		MirDB	2.808e-11	2.94e-07	6.739e-11	6.627e-10	41	618	MAP1B,MBD1,JCAD,NFKB1,CACNA1E,RUNX1T1,CBL,ZNF827,CDH6,TFCP2L1,MTHFD1L,MED18,KIAA0232,MRPL19,KIAA0319,NUP153,CCNJL,HUWE1,TRAM1L1,ALG9,ROBO1,TCP11L1,RYR3,FAT1,ATP8A1,SPON1,SLC25A33,MYT1L,RNF130,GGA2,TNRC6B,PARD6B,DIP2A,TIAM1,PTAR1,FAM124A,KPNA6,TMEFF2,HIRA,LANCL3,SLC38A1
MicroRNA	hsa-miR-6807-3p		MirDB	2.916e-11	3.053e-07	6.995e-11	6.878e-10	33	419	MAP1B,BCL11A,MGAT5,AGO4,ANK3,VAT1L,MTTP,NCAM1,NDN,DGKH,FAT3,SH3PXD2A,PPM1F,TOR1AIP1,CUX1,URB2,ZCCHC2,ZBTB24,ASAP1,AGGF1,ATP8A1,CHSY1,PROSER1,TACC2,GPATCH2L,KCNH5,RBSN,POP1,NOM1,PTAR1,TTL,PALM2AKAP2,NUP214
MicroRNA	hsa-miR-500b:mirSVR_highEffct	hsa-miR-500b:mirSVR_nonconserved_highEffect-0.5	MicroRNA.org	2.951e-11	3.09e-07	7.079e-11	6.961e-10	41	619	BCL11A,KLHL8,ANK3,ALS2,EIF3A,CATSPERG,ATP7A,MYO5B,ADAM23,EIF2B5,C1QL3,PLAGL2,MED20,RNF185,GEMIN5,PSMD13,AREL1,PTPRE,DLST,RAB27A,PDCD6IP,SRBD1,CEP85L,RNF145,CHSY1,MON1B,CCT5,SLC16A2,TDP1,MBD5,SNRPN,SAMD4A,COPS8,GLO1,ATMIN,TMEM177,GPR176,TWNK,SYNC,ARFGEF3,TAF15
MicroRNA	mmu-miR-7040-3p		MirDB	2.978e-11	3.118e-07	7.141e-11	7.022e-10	20	152	ADCY1,TENM2,FGD2,ZBTB9,RNF185,CSNK2A2,GIGYF2,TRIM66,EBI3,PEAK1,OTUD5,POLDIP3,UNC80,INPP5K,EXOC6B,DIDO1,MAU2,ARHGAP35,PRDM4,SERTAD4
MicroRNA	hsa-miR-8070		MirDB	2.988e-11	3.129e-07	7.163e-11	7.044e-10	32	396	ANK3,MTR,EIF4G3,ADAM23,NDN,RAB29,DGKH,SLC4A8,FAT3,SH3PXD2A,CTR9,TRAF3IP1,PEX19,TMCO3,PNPO,SLC35B1,MEX3C,CAMK2N1,CFDP1,SDHD,STUM,MYT1L,SMOC2,PCDH17,TOR1B,ZNF382,RNF180,DCLK3,ITGB3,ITPR1,LAMB1,NETO1
MicroRNA	hsa-miR-4318		MirDB	2.988e-11	3.129e-07	7.163e-11	7.044e-10	32	396	MCC,ADCY2,PPM1H,ADCYAP1R1,AOX1,ARRB1,LDLRAD4,SPRYD4,KALRN,DGKI,DGKH,FAT3,MED1,SETBP1,INO80D,LYPD1,EFNB2,TAOK3,FKBP5,GINS4,GPATCH2L,SLC16A2,NMNAT2,SRRM4,TNRC6B,FAM120A,BTBD11,BICRAL,SLC39A14,CSMD1,VCL,DDX31
MicroRNA	mmu-miR-6926-3p		MirDB	3.057e-11	3.201e-07	7.325e-11	7.203e-10	24	225	MAP1B,ACO2,TMEM132B,KLHL8,PKP4,BIRC5,RPRD1B,EPS15L1,RNF185,SAMHD1,PPP1R26,C1orf109,ZBTB5,DYNC1I1,UBTD2,RTN1,ANKRD27,CYFIP2,PAXIP1,SNX1,PALM2AKAP2,EML6,C14orf132,JARID2
MicroRNA	AACTGGA,MIR-145:MSigDB	AACTGGA,MIR-145:MSigDB	MSigDB	3.057e-11	3.201e-07	7.325e-11	7.203e-10	24	225	ACACA,ACVR1B,SEMA6A,ZFYVE9,PLAGL2,MAP4K4,CTNND1,TM9SF4,RASSF5,SRGAP3,ZC2HC1C,ZDHHC9,EYA3,MINDY4,KIF21A,MRPL48,ARHGAP26,KIF1B,PRRC2C,NEDD4L,BAZ2A,ZFYVE26,BACH2,SMAD3
MicroRNA	hsa-miR-5004-3p		MirDB	3.105e-11	3.251e-07	7.438e-11	7.314e-10	33	420	NCOA3,ACO2,MEST,ADRA1A,PER3,CACNA1E,KSR2,CBL,CDH6,SETBP1,CYP8B1,DAP,ZBTB5,DLST,SMG8,ENSA,TBL2,ETV3,KCNK9,RTN1,SPON1,ANAPC7,FKBP5,GPATCH2L,TNRC6B,FAM120A,ADGRL3,PPP1R13B,GRIN2A,TIAM1,KCNN3,KAT6A,ARID2
MicroRNA	mmu-miR-212-5p		MirDB	3.143e-11	3.291e-07	7.524e-11	7.399e-10	25	245	LDLRAD4,CCDC93,FAT3,PPARA,PPM1F,SETBP1,KIAA0232,DGKG,SRGAP3,ATG16L1,KCNIP3,MEX3C,TMEM62,SLC1A4,PRICKLE2,FAF2,BTBD11,GRM1,PPP1R15B,SERTAD4,MACF1,VCL,TADA2B,GFM1,ZNF180
MicroRNA	hsa-miR-3155a		MirDB	3.143e-11	3.291e-07	7.524e-11	7.399e-10	25	245	HIPK1,MBD1,STING1,ACVR1B,ADCY1,MGAT5,ZSWIM5,ZSWIM6,TNRC6C,KALRN,MAGI1,CCDC93,TRIM66,PTPRE,NUP153,ANAPC7,EFR3B,SMARCA2,GAP43,MYCBP2,TBCD,ATP6V0A2,TWNK,GPR63,LRPAP1
MicroRNA	hsa-miR-3155b		MirDB	3.143e-11	3.291e-07	7.524e-11	7.399e-10	25	245	HIPK1,MBD1,STING1,ACVR1B,ADCY1,MGAT5,ZSWIM5,ZSWIM6,TNRC6C,KALRN,MAGI1,CCDC93,TRIM66,PTPRE,NUP153,ANAPC7,EFR3B,SMARCA2,GAP43,MYCBP2,TBCD,ATP6V0A2,TWNK,GPR63,LRPAP1
MicroRNA	mmu-miR-5127		MirDB	3.149e-11	3.297e-07	7.536e-11	7.411e-10	29	329	MC3R,SLC24A3,MGAT5,PKP4,NCOA1,EIF4G3,CACNA1E,C16orf46,PDLIM1,PCYT1A,HILPDA,CSTPP1,CUX1,TRIM66,EFNB2,NAT10,CLMP,DDX17,COPG1,PRICKLE2,SORCS3,ASB1,KIF13A,FBXO21,INKA2,PRDM4,SPINK8,GRIPAP1,INPP5A
MicroRNA	mmu-miR-6379		MirDB	3.196e-11	3.346e-07	7.647e-11	7.52e-10	31	374	BTBD9,ADCY1,GRK3,KLHL42,MARCHF4,MTR,NOS1,PAQR9,P4HB,TFCP2L1,PI4KB,PPARA,HINFP,KIAA0100,ZNF646,CWC25,SRGAP3,AAGAB,VPS13D,PEAK1,EYA3,TMEM164,DDX17,VPS26B,EFR3B,INPP5K,KDM3B,SYK,DESI1,VPS33A,KAT6A
MicroRNA	hsa-miR-3147:mirSVR_highEffct	hsa-miR-3147:mirSVR_nonconserved_highEffect-0.5	MicroRNA.org	3.197e-11	3.348e-07	7.648e-11	7.521e-10	36	493	BAP1,KIDINS220,SLC24A4,PKP4,MTRR,CACNA1B,STX8,GIGYF2,CYP8B1,NHLRC2,PTPRE,DNASE1,EPHB1,MAEA,SLC9B2,CHD6,ANAPC7,CWC15,ARPC1A,GINS4,UBOX5,COMMD7,KDM3B,PCDH17,SEPTIN8,GRIN2B,MEI1,TIAM1,CSMD1,NPL,BCL2L13,CCDC103,PXDN,SAPCD1,HNRNPUL2,GAN
MicroRNA	hsa-miR-4648		MirDB	3.251e-11	3.404e-07	7.774e-11	7.644e-10	21	170	MBD1,ADCYAP1R1,AMFR,UPRT,MYO5B,ZNF740,TFCP2L1,SH3PXD2A,PPM1F,RELN,ZBTB24,CCNJL,SLC22A15,YKT6,EXPH5,TNRC6B,NUDCD3,UBE2H,PALM2AKAP2,RGS8,SLC38A1
MicroRNA	mmu-miR-582-3p		MirDB	3.251e-11	3.404e-07	7.774e-11	7.644e-10	21	170	PARP1,FAT3,ZNF830,MDGA2,PWP2,PEX19,DNMT3A,ZMAT2,EMX2,MEX3C,COPG1,FRMD4A,TTC17,INPP5K,FAM124A,BICRAL,BACH2,ZC3H12C,LRRTM3,ARID2,SMAD1
MicroRNA	hsa-miR-4322:mirSVR_highEffct	hsa-miR-4322:mirSVR_nonconserved_highEffect-0.5	MicroRNA.org	3.3e-11	3.455e-07	7.888e-11	7.757e-10	35	469	ELAPOR1,DYRK3,FGD2,ALS2,VAT1L,LAYN,RUNX1T1,CTDP1,RAB33A,GEMIN5,PPP1R8,GPATCH4,BRINP1,EXOG,SMCO1,TRAPPC12,ZDHHC9,DHDDS,EMC8,FKBP11,ANAPC7,FRAS1,SLC37A3,ARFGAP2,PAXIP1,PCDH17,FAF2,GOLGA4,GRIN2B,MSH6,TCHH,GTF3C2,TIAM1,IARS1,KCNN3
MicroRNA	hsa-miR-519c-5p		MirDB	3.328e-11	3.484e-07	7.943e-11	7.811e-10	28	308	HIPK1,ADARB1,SEMA6A,WDFY1,ZSWIM6,MED4,RUNX1T1,EIF2AK3,AKAP5,DEPDC5,ZCCHC2,EGLN3,NAT10,EMC8,NCOA2,SLC25A33,NSG2,PRRC1,PRRC2C,ATP11A,ADGRL3,TEF,GTF3C2,NPL,UROS,CCDC103,KCNN3,CCSAP
MicroRNA	hsa-miR-1266-5p		MirDB	3.328e-11	3.484e-07	7.943e-11	7.811e-10	28	308	AP2B1,ZSWIM5,BRD9,CACNA1E,OSBP,PDE4D,PI4KB,ZXDC,DIAPH1,RAD9A,EPHB1,WDR33,UBAP1,TMEM62,PRMT5,IP6K2,NPLOC4,BTBD7,CMTR1,ARHGAP26,GPR161,LZTS1,SERAC1,MKRN1,ZBTB8B,KCTD7,DCLK3,MARCKSL1
MicroRNA	hsa-miR-518e-5p		MirDB	3.328e-11	3.484e-07	7.943e-11	7.811e-10	28	308	HIPK1,ADARB1,SEMA6A,WDFY1,ZSWIM6,MED4,RUNX1T1,EIF2AK3,AKAP5,DEPDC5,ZCCHC2,EGLN3,NAT10,EMC8,NCOA2,SLC25A33,NSG2,PRRC1,PRRC2C,ATP11A,ADGRL3,TEF,GTF3C2,NPL,UROS,CCDC103,KCNN3,CCSAP
MicroRNA	hsa-miR-519a-5p		MirDB	3.328e-11	3.484e-07	7.943e-11	7.811e-10	28	308	HIPK1,ADARB1,SEMA6A,WDFY1,ZSWIM6,MED4,RUNX1T1,EIF2AK3,AKAP5,DEPDC5,ZCCHC2,EGLN3,NAT10,EMC8,NCOA2,SLC25A33,NSG2,PRRC1,PRRC2C,ATP11A,ADGRL3,TEF,GTF3C2,NPL,UROS,CCDC103,KCNN3,CCSAP
MicroRNA	hsa-miR-523-5p		MirDB	3.328e-11	3.484e-07	7.943e-11	7.811e-10	28	308	HIPK1,ADARB1,SEMA6A,WDFY1,ZSWIM6,MED4,RUNX1T1,EIF2AK3,AKAP5,DEPDC5,ZCCHC2,EGLN3,NAT10,EMC8,NCOA2,SLC25A33,NSG2,PRRC1,PRRC2C,ATP11A,ADGRL3,TEF,GTF3C2,NPL,UROS,CCDC103,KCNN3,CCSAP
MicroRNA	hsa-miR-522-5p		MirDB	3.328e-11	3.484e-07	7.943e-11	7.811e-10	28	308	HIPK1,ADARB1,SEMA6A,WDFY1,ZSWIM6,MED4,RUNX1T1,EIF2AK3,AKAP5,DEPDC5,ZCCHC2,EGLN3,NAT10,EMC8,NCOA2,SLC25A33,NSG2,PRRC1,PRRC2C,ATP11A,ADGRL3,TEF,GTF3C2,NPL,UROS,CCDC103,KCNN3,CCSAP
MicroRNA	hsa-miR-519b-5p		MirDB	3.328e-11	3.484e-07	7.943e-11	7.811e-10	28	308	HIPK1,ADARB1,SEMA6A,WDFY1,ZSWIM6,MED4,RUNX1T1,EIF2AK3,AKAP5,DEPDC5,ZCCHC2,EGLN3,NAT10,EMC8,NCOA2,SLC25A33,NSG2,PRRC1,PRRC2C,ATP11A,ADGRL3,TEF,GTF3C2,NPL,UROS,CCDC103,KCNN3,CCSAP
MicroRNA	mmu-miR-455-3p		MirDB	3.357e-11	3.515e-07	8.01e-11	7.877e-10	24	226	ADCY1,ADRA1A,UXT,ANK3,NDN,RUNX1T1,KMT2C,MIEF1,PPM1G,CTNND1,NUP153,CLMN,ENSA,SPG21,CAMK2N1,TENM3,ASB1,TOR1B,RAB35,TMEM177,TCHH,GTF3C2,DIXDC1,ZNF180
MicroRNA	hsa-miR-656-3p		MirDB	3.378e-11	3.537e-07	8.058e-11	7.924e-10	52	927	BCL11A,ADRA1A,KLHL8,ZSWIM6,PAQR9,KALRN,C16orf46,ZNF827,DGKI,DGKH,TMEM64,AKAP5,OLFML2B,GEMIN5,CTR9,GIGYF2,AQR,CEP104,CYP8B1,NHLRC2,PTPRE,WDR20,CCDC88C,EFNB2,PLXNC1,ENSA,NCOA2,CPEB3,KIF13A,FYN,PRRC1,SAMD4A,KCNH5,PARD6B,VAMP2,GPR15,NEDD4L,GRIN2A,PTAR1,RBM17,LEMD3,BACH2,PALM2AKAP2,ZC3H12C,RINL,LRRTM3,KCNN3,KDR,BRD3,C18orf25,NETO1,ARID2
MicroRNA	mmu-miR-1962		MirDB	3.388e-11	3.547e-07	8.081e-11	7.946e-10	29	330	BTBD9,AP2B1,NYNRIN,ALS2,ZSWIM6,PEX11B,CCN4,NF2,DNAJA3,SH3PXD2A,SUSD6,PRKRIP1,AGO1,TRAM1L1,ZMAT2,TDRP,NAA60,ST3GAL1,CDK5RAP2,TVP23A,RNF130,NMNAT2,TBC1D2B,FAF2,GPAT4,ARHGAP35,RCAN3,CEP85,INPP5A
MicroRNA	hsa-miR-181b-5p:Functional MTI	Functional MTI	miRTarbase	3.419e-11	3.58e-07	8.153e-11	8.017e-10	31	375	NCOA3,CCNK,CNOT9,KIF3B,EIF4E2,SIPA1L1,MAP2K1,ZXDC,INO80D,PWP2,HUWE1,CCDC88C,NIN,LPCAT1,FHIP1B,PSME3IP1,BPTF,THOC3,SLC7A1,ASB1,TNRC6B,GANAB,PRRC2C,AP3M2,GNS,DIDO1,ARHGAP35,TEF,BAZ2A,INCENP,KRI1
MicroRNA	hsa-miR-20a-3p		MirDB	3.582e-11	3.75e-07	8.536e-11	8.394e-10	36	495	HIPK1,SLC24A3,BCL11A,PARP1,GRK3,SLC7A14,MBTPS1,MPDZ,CDH13,DGKH,EIF2AK3,FAT3,PPARA,SH3PXD2A,TRIM66,SMCO3,PDCD6IP,RET,SLC22A15,DDX17,SH3BP2,CPEB3,SLC1A4,KIF13A,UNC80,KIF1B,R3HCC1L,NOM1,DNAJC7,CEMIP2,GAREM1,TMEM199,NUP214,ABLIM1,ARID2,SMAD3
MicroRNA	hsa-miR-4760-5p		MirDB	3.582e-11	3.75e-07	8.536e-11	8.394e-10	36	495	SLC24A4,EP400,EIF3A,PAPSS1,AP4M1,CTNND1,KIAA0319,TOX4,WDR33,UBAP1,EYA3,RYR2,CWC15,GPATCH2L,UNC80,GGA2,PCDH17,ATP11A,GOLGA3,ADGRL3,GRIN2A,GPR161,INMT,PPP1R15B,PTAR1,CCT3,LEMD3,MKRN1,TMEFF2,ADAT2,TULP4,TSPAN14,ACTR8,MARCHF8,ARFGEF3,ARID2
MicroRNA	mmu-miR-6945-3p		MirDB	3.592e-11	3.76e-07	8.558e-11	8.416e-10	28	309	HIPK1,MPI,NCAM1,CNOT9,MAP4K4,CCNJ,TMEM229B,SETBP1,KIAA0232,FARP2,HMBOX1,UBAC2,SLC22A15,FEN1,TMEM164,RAB6B,DIP2C,SORCS3,TNRC6B,STAT3,GRB2,TSEN2,PPP1R15B,CSMD1,ZKSCAN5,VCL,ATP6V0E2,SMAD1
MicroRNA	hsa-miR-3157-5p:Functional MTI (Weak)	Functional MTI (Weak)	miRTarbase	3.594e-11	3.763e-07	8.563e-11	8.42e-10	18	121	PCDHGB4,OSBP,HINFP,SH3PXD2A,PYGB,EXOG,GNPDA1,ZC2HC1C,CLN8,RTCB,LMTK2,NPLOC4,PARD6B,DIP2A,DIDO1,BAZ2A,GPN1,GAN
MicroRNA	hsa-miR-4436b-3p		MirDB	3.632e-11	3.803e-07	8.65e-11	8.506e-10	32	399	ACACA,ARRB1,ATP2B4,NOS1,CACNA1E,NTRK2,RUNX1T1,DGKI,PLAGL2,CTNND1,SUSD6,MDGA2,AGO1,CLMN,ZMAT2,VPS53,NAA60,DHDDS,FKBP11,FKBP5,NPLOC4,GPATCH2L,TRIM35,SPTBN1,GNS,GOLGB1,CLASP1,GPR161,TIAM1,BAZ2A,UBE2H,CDC42SE1
MicroRNA	hsa-miR-146a:PITA	hsa-miR-146a:PITA_TOP	PITA	3.638e-11	3.809e-07	8.66e-11	8.516e-10	21	171	MAPT,HIPK1,AGO4,ATP7A,RUNX1T1,CCNJ,MED1,HMBOX1,PPP4R1,ZNF532,SARAF,PHF8,GRID1,YLPM1,TRAPPC10,CADM1,CDC42SE1,LRRTM3,CEMIP,SLC16A14,SMAD4
MicroRNA	hsa-miR-146b-5p:PITA	hsa-miR-146b-5p:PITA_TOP	PITA	3.638e-11	3.809e-07	8.66e-11	8.516e-10	21	171	MAPT,HIPK1,AGO4,ATP7A,RUNX1T1,CCNJ,MED1,HMBOX1,PPP4R1,ZNF532,SARAF,PHF8,GRID1,YLPM1,TRAPPC10,CADM1,CDC42SE1,LRRTM3,CEMIP,SLC16A14,SMAD4
MicroRNA	mmu-miR-7055-5p		MirDB	3.644e-11	3.816e-07	8.674e-11	8.53e-10	29	331	MAPT,AP2B1,EP400,DGKD,YBEY,PPTC7,SUMF2,SH3PXD2A,SETBP1,CTNND1,INO80D,PEX19,CCNJL,PEAK1,HECA,EXPH5,TNRC6B,POGZ,CLASP1,PCDHAC2,PCDHA12,PCDHA11,POLR3A,SLC49A4,AKAP13,TTC9,TOM1L2,LOC728392,ARID2
MicroRNA	hsa-miR-3171:mirSVR_highEffct	hsa-miR-3171:mirSVR_nonconserved_highEffect-0.5	MicroRNA.org	3.651e-11	3.823e-07	8.689e-11	8.544e-10	60	1168	TENM2,PCDH10,WDFY1,PKP4,NDN,CCN4,MRPL49,KALRN,PRICKLE1,ZDHHC23,MED27,DHRS11,REXO2,CTNNA1,WIPI2,RIPOR2,KIAA0232,NHLRC2,PSME1,ZBTB5,EGLN3,DET1,ARHGAP10,RDH12,MORC4,SRFBP1,ROBO1,EML1,UBAP1,RYR2,UTP23,CYFIP2,SMARCA2,LIMCH1,PCID2,UNC80,SYT17,SPTBN1,PARD6B,RBSN,FAM120A,KATNIP,DESI1,SUN1,TFDP1,ZSCAN22,TIMP2,SEC11A,LRP11,TRAPPC10,LEMD3,MKRN1,WEE1,DIXDC1,SYNC,ITPR1,KAT6A,BRD3,MTERF4,ARID2
MicroRNA	hsa-miR-2276-3p		MirDB	3.657e-11	3.829e-07	8.7e-11	8.555e-10	31	376	ARL3,FAM193A,CDK13,CCNK,NF2,ZDHHC23,MAGI1,CDR2,AKAP5,SIPA1L1,RIPOR2,INO80D,TRIM66,CALN1,DNMT3A,PEAK1,WDR33,CPEB3,RAB6B,DIS3L2,MYCBP2,PCDH17,TBC1D1,SURF4,ATP11A,ZFYVE26,BACH2,MKRN1,CADM1,ZNF180,LIG3
MicroRNA	hsa-miR-4539		MirDB	3.687e-11	3.86e-07	8.769e-11	8.623e-10	27	288	MAP1B,ACO2,ADCY1,AOX1,ATP2B4,CADM3,NCAM1,NFRKB,PRICKLE1,NTRK2,ZNF251,ZNF827,RNF185,TOX4,SRGAP3,ZC2HC1C,ERCC4,EMC8,ATP8A1,BTBD7,CLSTN2,EXOC6B,HLCS,TMEFF2,CADM1,LANCL3,DNAJC14
MicroRNA	mmu-miR-7093-3p		MirDB	3.709e-11	3.884e-07	8.819e-11	8.672e-10	35	471	MAP1B,ADARB1,TMEM132B,ANK3,FAM193A,MPDZ,LDLRAD4,PRICKLE1,RUNX1T1,OSBP,PPTC7,MTRF1L,FAT3,SH3PXD2A,ANKRD17,CUX1,MDGA2,EGLN3,WDR33,ANKRD27,LMTK2,SMARCA2,SORCS3,SAMD4A,GAP43,CAMTA1,SERAC1,TUB,UBE2H,VCL,IARS1,ZC3H12C,KCNMB1,KAT6A,ARID2
MicroRNA	hsa-miR-1224-3p:mirSVR_highEffct	hsa-miR-1224-3p:mirSVR_nonconserved_highEffect-0.5	MicroRNA.org	3.709e-11	3.884e-07	8.819e-11	8.672e-10	35	471	NYNRIN,PIP5K1A,UPRT,VAT1L,ARL3,ADAM23,BBS1,CAMK2G,MIEF1,PLCL1,OLFML2B,SPAG7,CSNK2B,SIPA1L1,GIGYF2,KANSL2,DLST,DNMT3A,AGO1,UBTD2,PRMT5,TEX38,MYT1L,STAT3,CKAP4,CAMTA1,TBCD,GTF3A,CADM1,C14orf93,IL6ST,MARCKSL1,LRRTM3,KCNN3,L1CAM
MicroRNA	hsa-miR-4317:mirSVR_highEffct	hsa-miR-4317:mirSVR_nonconserved_highEffect-0.5	MicroRNA.org	3.734e-11	3.909e-07	8.875e-11	8.727e-10	38	546	ABAT,ACACA,MARS1,BCL11A,LRRC43,TSHZ3,UPRT,MTRR,TNKS,N4BP2L1,ADAM23,CAMK2G,RNF8,PDE4D,GLT1D1,ZMYND19,NHLRC2,ASAP1,CYB5D1,WIPI1,ALG9,NUP85,ABLIM3,FUT11,SORCS3,SDCCAG8,TAC1,CAMTA1,MTUS2,ZNF382,YLPM1,MRPS35,VPS16,CEMIP2,KDR,MTERF4,APLF,ARFGEF3
MicroRNA	hsa-miR-127-5p:mirSVR_highEffct	hsa-miR-127-5p:mirSVR_nonconserved_highEffect-0.5	MicroRNA.org	3.763e-11	3.94e-07	8.943e-11	8.794e-10	55	1018	PCDH10,TSHZ3,BHLHE40,N4BP2L1,DNHD1,CAMK2G,CDH6,RPRD1B,RAB33A,EIF4E2,SLC4A8,REXO2,KANSL1,SETBP1,CTNNA1,PUM1,MTSS1,NHLRC2,ARMCX4,MAGI2,PTPRE,C17orf80,SMCO3,GPR61,OTUD5,CWC15,CPEB3,FHOD3,FUT11,TDP1,POGZ,SSTR2,PARD6B,SEPTIN8,DIP2A,TAC1,FKBP15,DUSP18,CLASP1,CMTM4,WWP2,PCDHAC2,PCDHA12,PCDHA11,RCAN3,ZNF382,SEC11A,YLPM1,FAM124A,TMEM202,U2AF1,LANCL3,DCLK3,TANC1,ITGB3
MicroRNA	hsa-miR-649		MirDB	3.77e-11	3.947e-07	8.956e-11	8.807e-10	23	208	FAM193A,SLC25A12,ZDHHC23,PLAGL2,FAT3,EMX2,MEX3C,FRMD4A,TTC17,INPP5K,POGZ,FAM120A,RNPS1,SYK,GPAT4,SUN1,TIMP2,PTAR1,BICRAL,BACH2,IGF2R,ZC3H12C,ARID2
MicroRNA	GTGGTGA,MIR-197:MSigDB	GTGGTGA,MIR-197:MSigDB	MSigDB	3.906e-11	4.09e-07	9.278e-11	9.124e-10	14	66	ACACA,GATAD2B,BCL7A,OSBP,ZNF827,MAPK4,CTNND1,NUP153,SMYD5,FBXO21,GGA2,ADGRL3,CMTM4,USP4
MicroRNA	mmu-miR-122b-5p		MirDB	3.91e-11	4.094e-07	9.286e-11	9.131e-10	31	377	ADARB1,ANK3,PCYT1A,KMT2C,DSTYK,SNX12,HEATR5A,PPARA,SETBP1,ITSN2,ANKRD17,CTNNA1,CTNND1,CUX1,BRINP1,INO80D,PPP4R1,PEAK1,DHDDS,CLIP1,MRPL17,LIMCH1,PAG1,PCDH17,RBSN,ARHGEF12,LRP11,TPD52L2,HDLBP,TOM1L2,SMAD4
MicroRNA	hsa-miR-5094		MirDB	3.991e-11	4.179e-07	9.474e-11	9.316e-10	27	289	HIPK1,MCC,SLC24A3,ANXA9,ZSWIM6,EPG5,ATP2B4,TRIM65,AAR2,CTNNA1,PTPRE,WDR20,RIT1,MEX3C,RNF145,GPATCH2L,TRIM45,TENM3,PAG1,EXPH5,GSG1L,NPL,WEE1,ADAT2,SLC38A1,NAV3,ENTPD7
MicroRNA	mmu-miR-3089-5p		MirDB	3.991e-11	4.179e-07	9.474e-11	9.316e-10	27	289	ADRA1A,MARCHF4,ALS2,HRK,NTRK2,CBL,PLCL1,FAM32A,MDGA2,TOX4,GCC1,EGLN3,SMCO1,EML1,ETV3,CPEB3,MTUS2,DUSP18,SUN1,WDR5,PPP1R15B,TTC9,GPN1,KAT6A,ARFGEF3,ABLIM1,ARID2
MicroRNA	hsa-miR-193a-5p:mirSVR_highEffct	hsa-miR-193a-5p:mirSVR_nonconserved_highEffect-0.5	MicroRNA.org	4.008e-11	4.197e-07	9.512e-11	9.354e-10	37	522	ACVR1,ADCY2,PCDH10,ALS2,EIF3A,NF2,KALRN,RUNX1T1,ZNF827,CCDC149,PCNT,EPS15L1,SLC4A8,MTHFD1L,ZNF830,RELN,MDGA2,SOX7,PTPRN2,ETV3,POLR1H,CFDP1,MON1B,TTC17,TBC1D2B,GANAB,SF3A3,PCDHAC2,PCDHA12,PCDHA11,GRM1,EXOSC2,TCHH,SLC49A4,ELP5,WARS1,LRRTM3
MicroRNA	hsa-miR-4668-3p:Functional MTI (Weak)	Functional MTI (Weak)	miRTarbase	4.067e-11	4.258e-07	9.65e-11	9.489e-10	21	172	TRMT9B,PRICKLE1,ZDHHC23,RAB3GAP2,POLR1A,SETBP1,NHLRC2,CEP85L,SF3A1,CLIP1,TMEM164,IP6K2,MON1B,STAT2,VSTM5,PPP1R15B,UNKL,PPIL2,WEE1,TIGAR,LRPAP1
MicroRNA	hsa-miR-6126		MirDB	4.114e-11	4.307e-07	9.758e-11	9.596e-10	30	355	N4BP2L1,ATP7A,MYO5B,NTRK2,GTF3C4,PPARA,SIPA1L1,MDGA2,GAB2,KCTD10,KCNK9,RYR3,BPTF,FRAS1,OTUD5,PROSER1,GPATCH2L,BTBD7,WDCP,DIP2C,MYCBP2,R3HCC1L,FAM120A,TBC1D1,GRID1,ZSCAN22,LRP11,ZKSCAN5,WEE1,SLC38A1
MicroRNA	mmu-miR-18a-5p		MirDB	4.157e-11	4.353e-07	9.859e-11	9.695e-10	23	209	ADCY1,AP2B1,TSHZ3,VAT1L,NCOA1,PDLIM1,CLCN6,OLFML2B,REXO2,MAPK4,INO80D,HMBOX1,AGO1,UBTD2,MICU1,ATP8A1,CPEB3,UTP23,ATXN1L,TENM3,KIF1B,TRAPPC10,KPNA6
MicroRNA	hsa-miR-6529-3p		MirDB	4.179e-11	4.375e-07	9.899e-11	9.734e-10	28	311	SLC24A3,ARRB1,NCAM1,GTF3C4,RNF167,DEPDC5,RAB27A,ZDHHC9,EMX2,CLN8,SLC22A15,ETS2,ETV3,EMC8,PTK2B,CHD6,KBTBD4,TENM3,SURF4,PHF24,SUN1,GSG1L,CSMD1,ATP6V0A2,LEMD3,ZNF185,SLC38A1,TULP4
MicroRNA	hsa-miR-526a-5p		MirDB	4.179e-11	4.375e-07	9.899e-11	9.734e-10	28	311	HIPK1,ADARB1,SEMA6A,WDFY1,ZSWIM6,MED4,RUNX1T1,EIF2AK3,AKAP5,DEPDC5,ZCCHC2,EGLN3,NAT10,EMC8,NCOA2,SLC25A33,NSG2,PRRC1,PRRC2C,ATP11A,ADGRL3,TEF,GTF3C2,NPL,UROS,CCDC103,KCNN3,CCSAP
MicroRNA	hsa-miR-518d-5p		MirDB	4.179e-11	4.375e-07	9.899e-11	9.734e-10	28	311	HIPK1,ADARB1,SEMA6A,WDFY1,ZSWIM6,MED4,RUNX1T1,EIF2AK3,AKAP5,DEPDC5,ZCCHC2,EGLN3,NAT10,EMC8,NCOA2,SLC25A33,NSG2,PRRC1,PRRC2C,ATP11A,ADGRL3,TEF,GTF3C2,NPL,UROS,CCDC103,KCNN3,CCSAP
MicroRNA	hsa-miR-518f-5p		MirDB	4.179e-11	4.375e-07	9.899e-11	9.734e-10	28	311	HIPK1,ADARB1,SEMA6A,WDFY1,ZSWIM6,MED4,RUNX1T1,EIF2AK3,AKAP5,DEPDC5,ZCCHC2,EGLN3,NAT10,EMC8,NCOA2,SLC25A33,NSG2,PRRC1,PRRC2C,ATP11A,ADGRL3,TEF,GTF3C2,NPL,UROS,CCDC103,KCNN3,CCSAP
MicroRNA	hsa-miR-520c-5p		MirDB	4.179e-11	4.375e-07	9.899e-11	9.734e-10	28	311	HIPK1,ADARB1,SEMA6A,WDFY1,ZSWIM6,MED4,RUNX1T1,EIF2AK3,AKAP5,DEPDC5,ZCCHC2,EGLN3,NAT10,EMC8,NCOA2,SLC25A33,NSG2,PRRC1,PRRC2C,ATP11A,ADGRL3,TEF,GTF3C2,NPL,UROS,CCDC103,KCNN3,CCSAP
MicroRNA	mmu-miR-7025-3p		MirDB	4.18e-11	4.377e-07	9.9e-11	9.735e-10	31	378	AGO4,CDK13,EIF3A,NDN,KMT2C,KICS2,EIF4E2,BMS1,BRINP1,AREL1,TECPR2,DIAPH1,DYNC1I1,HUWE1,SLC25A51,PACC1,FHIP1B,SLC25A33,KIF21A,ATXN1L,SNW1,DOK5,POGZ,DIP2A,BTBD11,ZSCAN22,CSMD1,UNKL,ZC3H12C,SYNC,MARCHF8
MicroRNA	hsa-miR-5589-5p:Functional MTI (Weak)	Functional MTI (Weak)	miRTarbase	4.213e-11	4.411e-07	9.972e-11	9.806e-10	29	333	NCOA3,MBD1,BBS1,TRIM65,CHD4,SH3BP5,FAAP24,ZBTB46,CYB5A,CEP104,MED18,VPS53,ZNF394,FKBP5,SLC25A33,UBOX5,MSRB2,YKT6,NUP50,GGA2,TNRC6B,RNPS1,MLX,GRIK3,POLR3A,SF3B3,INMT,ZNF7,KCNMB1
MicroRNA	mmu-miR-216a-3p		MirDB	4.213e-11	4.411e-07	9.972e-11	9.806e-10	29	333	BCL11A,PDP2,MPI,ANK3,ATP7A,MYO1E,ADGRD1,MIEF1,TMEM64,SH3BP5,LETMD1,POLR1A,MED1,NUDT13,CWC25,EFNB2,PLXNC1,ZMAT2,WDR33,USP42,PPME1,TENM3,DIP2C,MYT1L,GAP43,MYCBP2,YLPM1,ILK,EML6
MicroRNA	mmu-miR-8108		MirDB	4.25e-11	4.449e-07	1.006e-10	9.89e-10	34	449	ADARB1,ADRA1A,FAM234B,PHACTR1,BBS1,CAPN5,NOS1,NTRK2,SCFD2,MAGI1,CLCN6,SNX12,MTRF1L,CSTPP1,SH3PXD2A,GAB2,PYGB,PLXNC1,PPME1,COPG1,ATXN1L,RAB6B,CYFIP2,SORD,TNRC6B,APOBR,RNPS1,DCLK2,RNF20,AKAP13,EIPR1,VDAC1,WEE1,MARCKSL1
MicroRNA	mmu-miR-6986-5p		MirDB	4.301e-11	4.503e-07	1.017e-10	9.997e-10	26	269	SLC24A3,BTBD9,BBS1,NOS1,TMPPE,CNOT9,ZNF827,MAGI1,MIEF1,PCDHGA12,SH3PXD2A,ZNF646,CYP8B1,GON4L,DNMT3A,E2F6,RIT1,PTK2B,NMNAT2,ARHGAP26,STAT3,KIRREL3,VAMP2,TEF,BACH2,KCNMB1
MicroRNA	hsa-miR-1244		MirDB	4.301e-11	4.503e-07	1.017e-10	9.997e-10	26	269	ADRA1A,GRK3,TSC22D1,OSBP,CDH6,DGKH,TTLL1,PON2,SLITRK5,MAPK4,CYB5A,DYNC1I1,DNMT3A,EML1,CEP85L,UBAP1,ATP8A1,ATXN1L,TBC1D2B,STAT3,SURF4,SLC49A4,TANC1,WNK1,TSPAN14,ARFGEF3
MicroRNA	hsa-miR-4650-5p		MirDB	4.301e-11	4.503e-07	1.017e-10	9.997e-10	26	269	MAPT,MBD1,ACVR1,ADCY1,PCDH10,ARHGAP1,FAM193A,ATP2B4,CBFA2T2,BAG5,TMEM43,TMEM229B,EARS2,GAB2,DTNB,DDX17,CPEB3,CEP152,SAMD4A,KCNH5,CLASP1,CMTM4,GTF3C2,KPNA6,PPIL2,ILF3
MicroRNA	hsa-miR-125a-5p:Functional MTI	Functional MTI	miRTarbase	4.301e-11	4.503e-07	1.017e-10	9.997e-10	26	269	ZSWIM6,NF2,ZMYND19,KIAA0232,DLST,THRAP3,C17orf80,RIT1,ZDHHC9,RPL9,NIN,NOP16,TACC2,MON1B,STAT2,STAT3,PARD6B,DIP2A,TBC1D1,GPAT4,TEF,GSS,MACF1,RBM17,LAMB1,SMAD4
MicroRNA	hsa-miR-510-5p		MirDB	4.301e-11	4.503e-07	1.017e-10	9.997e-10	26	269	ACVR1B,TMEM132B,SEMA6A,CACNA1B,OAZ2,DGKH,ZNF324,GIGYF2,MAGI2,TRIM66,NOP9,LYPD1,GCC1,EXOG,RET,EFNB2,PACC1,TDRP,FKBP5,FRAS1,EFR3B,GRIN2A,RBM17,PALM2AKAP2,VPS33A,OLFML3
MicroRNA	mmu-miR-7578		MirDB	4.319e-11	4.522e-07	1.021e-10	1.004e-09	27	290	ACVR1B,TMEM132B,CRAMP1,ARNTL,MB21D2,ATP2B4,MTSS1,TRIM66,WDR20,TMCO3,ROBO1,ATP8A1,LMTK2,UBOX5,FAM81A,SLC7A1,RBSN,VAMP2,CLASP1,DNAJC16,CMTM4,HIRA,UROS,PALM2AKAP2,DIXDC1,TANC1,KAT6A
MicroRNA	hsa-miR-890:mirSVR_highEffct	hsa-miR-890:mirSVR_nonconserved_highEffect-0.5	MicroRNA.org	4.366e-11	4.571e-07	1.032e-10	1.014e-09	57	1082	ABAT,MBD1,ACVR1,TENM2,AGO4,NCOA1,KALRN,RUNX1T1,C16orf46,DGKI,CDR2,BLNK,RAB3GAP2,TMEM64,EIF4E2,MTMR12,SETBP1,MAP2K1,PSEN1,GON4L,TBC1D20,GCC1,RBM8A,EXOG,CYB5D1,DYNC1I1,C17orf80,SMCO3,USP42,CHD6,ARPC1A,ATXN1L,SLC1A4,CDK5RAP2,LIMCH1,SNRPN,UNC80,KCNH5,DOK5,DIS3L2,GAP43,KIF1B,PARD6B,RAB32,GNS,MTUS2,TMEM202,HLCS,TMEFF2,WARS1,WEE1,CCDC42,IL6ST,MARCKSL1,ITPR1,PITHD1,SLC16A14
MicroRNA	mmu-miR-6346		MirDB	4.431e-11	4.639e-07	1.047e-10	1.029e-09	24	229	MAPT,SLC24A3,ACVR1B,JCAD,MPDZ,C1QL3,ZNF827,NOLC1,RAB33A,PLAGL2,STX8,CTNND1,PTPRN2,B3GALT5,ATP8A1,STUM,GGA2,C9orf78,PRRC2C,PHF24,KAT7,KPNA6,ZC3H12C,INPP5A
MicroRNA	hsa-miR-500a-3p		MirDB	4.476e-11	4.687e-07	1.057e-10	1.04e-09	22	191	TENM2,PPM1H,TSHZ3,ZSWIM6,SLC7A14,NCOA1,C11orf24,KALRN,PPP4R1,PLXNC1,WDR33,NSG1,DHX32,SPTBN1,TNRC6B,BTBD11,DUSP18,CSMD1,UBE2H,GAREM1,C18orf25,GAN
MicroRNA	hsa-miR-525-5p		MirDB	4.486e-11	4.697e-07	1.059e-10	1.042e-09	36	499	ADCY1,GALNT16,ADCY2,AMER3,SLC7A14,CDK13,DROSHA,EIF3A,KALRN,CBL,CHRNA7,PPARA,MDGA2,CYB5D1,FAM78B,KCTD10,SLC22A15,STUM,SH3BP2,ARMC9,ARFGAP2,BTBD7,INPP5K,TNRC6B,ATMIN,ARHGEF12,WDR5,LZTS1,EEPD1,FAM124A,GPR176,TUB,KCTD7,TULP4,NETO1,SMAD1
MicroRNA	hsa-miR-7162-5p:Functional MTI (Weak)	Functional MTI (Weak)	miRTarbase	4.596e-11	4.812e-07	1.085e-10	1.067e-09	16	93	ABAT,WDFY1,YARS1,LURAP1,LETMD1,PPM1F,TM9SF4,AREL1,PNPO,B3GALT5,RAB3IP,FUT4,SORD,PAG1,PARD6B,ZBTB8B
MicroRNA	hsa-miR-29a-5p		MirDB	4.668e-11	4.888e-07	1.102e-10	1.083e-09	40	602	MAPT,ADRA1A,AGO4,ADAM23,CCNK,ZBTB21,LDLRAD4,CNOT9,KIF3B,MTMR12,NUDT13,PSMD7,SOX7,TECPR2,ZBTB5,CYB5D1,DNMT3A,ROBO1,CLMP,CEP85L,SLC22A15,DHDDS,RNF145,SLC37A3,COPG1,KHDRBS3,PRRC1,SNX1,FAM120A,ATP11A,CAMTA1,TIAM1,ATG3,CSMD1,RNF180,ADAT1,IARS1,IL6ST,KCNN3,ARID2
MicroRNA	hsa-miR-4686		MirDB	4.67e-11	4.89e-07	1.102e-10	1.084e-09	26	270	MBD1,KCTD16,SEMA6A,HERC1,LDLRAD4,PRICKLE1,C1QL3,CAMK2G,RUNX1T1,KIF3B,PRNP,INO80D,MORC4,UBTD2,RPN2,NCOA2,GPATCH2L,MBD5,KIF13A,ERC1,TNRC6B,ARHGEF12,SERTAD4,PALM2AKAP2,C18orf25,ARID2
MicroRNA	hsa-miR-876-3p		MirDB	4.672e-11	4.892e-07	1.102e-10	1.084e-09	27	291	ADCYAP1R1,ADRA1A,ZSWIM6,ARRB1,MYO1E,NTRK2,DGKI,SLC4A8,MDGA2,ZNF623,KIF20A,EMC8,ANKRD27,FAT1,ACAA2,DIP2C,ERC1,TTC39C,SRRM4,POGZ,DESI1,ADGRL3,RNF20,WNK1,NAV3,ARFGEF3,NETO1
MicroRNA	hsa-miR-3682-5p		MirDB	4.724e-11	4.946e-07	1.114e-10	1.096e-09	30	357	BCL11A,RTCA,PER3,CACNA1B,CDH6,DGKH,RPRD1B,ZBTB46,PUM1,KANSL2,TRAPPC9,E2F6,PLXNC1,HASPIN,EML1,EMX2,UTP23,UTP25,EXPH5,AP3M2,GOLGA3,ADGRL3,NEDD4L,TCHH,PTAR1,FAM124A,RNF180,CADM1,ZNF7,SMAD4
MicroRNA	hsa-miR-122b-5p		MirDB	4.744e-11	4.967e-07	1.119e-10	1.1e-09	36	500	ANK3,ZNF827,PCYT1A,LYST,KMT2C,DSTYK,MAP4K4,SNX12,DHRS7B,SETBP1,ITSN2,CTNNA1,CTNND1,CUX1,BRINP1,INO80D,DLST,PEAK1,UBTD2,ETV3,DHDDS,MEX3C,ARPC1A,GPATCH2L,KIF13A,MYO16,SAMD4A,PCDH17,RBSN,CMTM4,TTL,HDLBP,GAREM1,TOM1L2,NETO1,SMAD4
MicroRNA	hsa-miR-6085		MirDB	4.812e-11	5.039e-07	1.135e-10	1.116e-09	20	156	BAP1,STX18,ZNF608,ELAPOR1,ZSWIM5,ARRB1,NPAS2,FTO,SNX12,H6PD,TOX4,ZDHHC9,CPEB3,FRMD4A,SORCS3,BTBD11,SMG6,GRIK3,LZTS1,CDC42SE1
MicroRNA	hsa-miR-4537:Functional MTI (Weak)	Functional MTI (Weak)	miRTarbase	4.856e-11	5.084e-07	1.145e-10	1.126e-09	28	313	TRMT9B,FAM234B,LETMD1,S100A16,TRIM66,TXNL4B,WDR20,ZBTB3,VPS53,AP3S2,CLN8,ABCF3,BPTF,BPNT1,FKBP5,TRMO,TRIM45,SLC7A1,STAT2,GNS,USP22,EXOSC2,ZSCAN22,ATP6V0A2,ZBTB8B,IGF2R,MRPL44,TSPAN14
MicroRNA	hsa-miR-4252:mirSVR_highEffct	hsa-miR-4252:mirSVR_nonconserved_highEffect-0.5	MicroRNA.org	4.907e-11	5.137e-07	1.156e-10	1.137e-09	40	603	ACVR1,ADARB1,AP2B1,UPRT,ADAM23,KALRN,CHRNA7,RAB3GAP2,EIF4E2,LETMD1,RNF185,ANKRD17,GIGYF2,WIPI2,RELN,PSMD13,WDR20,RBM8A,WDR59,ZDHHC9,EPHB1,FHIP1B,SPG21,SLC37A3,FILIP1,WBP11,KIF1B,TBC1D2B,RNPS1,KAT7,WDR45,KLF10,GTF3C2,TRAPPC10,TMEFF2,UROD,LANCL3,DIXDC1,IL6ST,ST7
MicroRNA	hsa-miR-378c:mirSVR_highEffct	hsa-miR-378c:mirSVR_nonconserved_highEffect-0.5	MicroRNA.org	4.989e-11	5.224e-07	1.175e-10	1.156e-09	54	996	BCL11A,MEST,FAM234B,ALS2,CHD8,TNRC6C,MTRR,EIF4G3,NHSL2,EIF2B5,C1orf131,TERF2IP,CSTPP1,OLFML2B,TMEM43,CTNNA1,CEP104,RIPOR2,TRAF3IP1,SIDT1,URB2,ZDHHC9,VPS53,RPN2,RXRG,TMEM164,UBE2Q1,TENM3,COMMD7,SMARCC1,SORCS3,MBD5,FILIP1,NUP50,DIP2A,SURF6,VAMP2,BTBD11,CAMTA1,SEC11A,TRAPPC10,MAN1B1,TMEM50A,GPN1,D2HGDH,IDH3B,GFM1,IL6ST,INPP5A,CDC42SE1,EML6,ST7,APLF,NUAK2
MicroRNA	hsa-miR-1910-3p:Functional MTI (Weak)	Functional MTI (Weak)	miRTarbase	5.015e-11	5.251e-07	1.181e-10	1.162e-09	36	501	TRMT9B,ARHGAP1,MB21D2,PRICKLE1,CBFA2T2,AKAP5,CYP8B1,TRIM66,NARF,AGO1,EBI3,ZBTB3,RPL24,EYA3,BPTF,BPNT1,ZNF394,FKBP5,CPEB3,TRMO,ATXN1L,TRIM45,TTC39C,KIF1B,GLO1,SURF6,KIAA1958,NEDD4L,EXOSC2,KAT7,ZSCAN22,BAZ2A,ZFYVE26,ATP6V0A2,SGPP2,IGF2R
MicroRNA	hsa-miR-6823-3p		MirDB	5.048e-11	5.285e-07	1.189e-10	1.169e-09	23	211	TNKS,LDLRAD4,NTRK2,OSBP,CHRNA4,PPP1R8,C1orf109,TRMT12,BPTF,UBE2Q1,VPS26B,BTBD7,LIMCH1,WBP11,GPR26,GRIN2A,LTO1,CSMD1,KPNA6,CDC42SE1,ITPR1,LIG3,LRPAP1
MicroRNA	hsa-miR-1909*:mirSVR_highEffct	hsa-miR-1909*:mirSVR_nonconserved_highEffect-0.5	MicroRNA.org	5.053e-11	5.29e-07	1.19e-10	1.17e-09	27	292	MATN2,BAP1,ZSWIM5,RUVBL1,PER3,NMT1,KALRN,NUDT13,SLITRK5,BMS1,BRINP1,PEX19,DLST,ATG16L1,C4orf19,TIMMDC1,GARNL3,POLDIP3,DNAJC11,TMEM131L,ADGRL3,AKAP13,PRAF2,VPS16,ZNF185,KCNMB1,ARID2
MicroRNA	hsa-miR-125a-3p:PITA	hsa-miR-125a-3p:PITA_TOP	PITA	5.072e-11	5.31e-07	1.194e-10	1.174e-09	21	174	MAP1B,MBD1,GATAD2B,MBTPS1,TSC22D1,LDLRAD4,CBL,DGKI,SIPA1L1,MAP2K1,DGKG,NUP153,MEX3C,SLC25A33,SMARCA2,FYN,MYT1L,GANAB,GRB14,BAZ2A,SMAD4
MicroRNA	mmu-miR-3084-3p		MirDB	5.232e-11	5.478e-07	1.231e-10	1.211e-09	28	314	SEMA6A,RGS9,ODC1,TERF2IP,DSTYK,H6PD,KANSL1,ZXDC,AREL1,ZDHHC9,TBL2,UBTD2,KCNIP3,BPTF,FEN1,RAB6B,TVP23A,MYT1L,TNRC6B,DESI1,ADGRL3,SUN1,KAT7,CCDC136,PALM2AKAP2,ZNF180,KDR,C5orf52
MicroRNA	hsa-miR-508-5p:Functional MTI	Functional MTI	miRTarbase	5.247e-11	5.493e-07	1.234e-10	1.214e-09	35	477	SLC24A4,ELAPOR1,FAM234B,THOC5,MTHFD1,TIMM29,NF2,TIMELESS,SPRYD4,MTRF1L,MTHFD1L,TOR1AIP1,CEP104,TRAF3IP1,NARF,MRM3,EBI3,ALG9,CLMP,VPS53,AP3S2,TACO1,ABCF3,SF3A1,POLR1H,TRMO,FUT11,GPAT4,EXOSC2,KLF10,DAND5,ZBTB8B,LANCL3,KCNN3,GAN
MicroRNA	hsa-miR-4774-5p		MirDB	5.307e-11	5.557e-07	1.248e-10	1.228e-09	25	251	AFDN,N4BP2L1,NDN,TIMELESS,CBL,CHD4,DSTYK,MAP4K4,ITSN2,NHLRC2,SRBD1,EMX2,CHSY1,BTBD7,PRRC1,SRRM4,PRRC2C,GLO1,ADGRL3,PTAR1,BACH2,BCL2L13,IL6ST,WNK1,NETO1
MicroRNA	hsa-miR-4446-5p:Functional MTI (Weak)	Functional MTI (Weak)	miRTarbase	5.318e-11	5.567e-07	1.251e-10	1.23e-09	24	231	ADCYAP1R1,MTA3,JCAD,MED4,BCL7A,SLC16A5,CCDC93,TOR1AIP1,PTPRE,GCC1,HUWE1,EFNB2,ETV3,ZNF394,KIF21A,ST3GAL1,RAB3IP,FSTL4,SURF6,GPR26,ZBTB8B,TMEFF2,TOM1L2,SLC38A1
MicroRNA	hsa-miR-645		MirDB	5.346e-11	5.597e-07	1.257e-10	1.236e-09	19	140	ACVR1B,ADCY1,ZSWIM6,MB21D2,TNKS,ATP2B4,OAZ2,PLAU,PUM1,GPATCH4,TBC1D20,LYPD1,SLC25A18,SUGP2,GPATCH2L,FSTL4,PPP1R15B,UROS,WNK1
MicroRNA	mmu-miR-23a-5p		MirDB	5.346e-11	5.597e-07	1.257e-10	1.236e-09	19	140	KLHL8,YARS1,TIMM29,NMT1,CBFA2T2,CDH13,CHD4,EPS15L1,RNF185,MRPL19,PYGB,COQ5,UTP25,HECA,SMG6,UTS2R,CMTM4,FTSJ1,NUP214
MicroRNA	hsa-miR-186-3p:Functional MTI (Weak)	Functional MTI (Weak)	miRTarbase	5.391e-11	5.644e-07	1.267e-10	1.246e-09	34	453	AMFR,TRIM65,KALRN,PCYT1A,FAM185A,GTF3C4,DSTYK,PLCL1,HILPDA,SH3BP5,FAAP24,CEP104,MED18,INO80D,VPS53,RPL24,IP6K2,SLC25A33,SH3BP2,MON1B,UBOX5,RAB3IP,GGA2,TNRC6B,POGZ,GLO1,POLR3A,SF3B3,KPNA6,PPIL2,TOM1L2,ZNF7,DCLK3,GAN
MicroRNA	hsa-miR-190:PITA	hsa-miR-190:PITA_TOP	PITA	5.413e-11	5.668e-07	1.272e-10	1.25e-09	20	157	MAP1B,ZNF608,MB21D2,TNKS,LDLRAD4,NPAS2,ASAP1,MAGI2,TAOK3,HECA,SAMD4A,MYCBP2,SPTBN1,TNRC6B,SLC49A4,CSMD1,BACH2,CADM1,NAV3,C18orf25
MicroRNA	hsa-miR-190b:PITA	hsa-miR-190b:PITA_TOP	PITA	5.413e-11	5.668e-07	1.272e-10	1.25e-09	20	157	MAP1B,ZNF608,MB21D2,TNKS,LDLRAD4,NPAS2,ASAP1,MAGI2,TAOK3,HECA,SAMD4A,MYCBP2,SPTBN1,TNRC6B,SLC49A4,CSMD1,BACH2,CADM1,NAV3,C18orf25
MicroRNA	hsa-miR-6753-3p		MirDB	5.497e-11	5.755e-07	1.291e-10	1.27e-09	22	193	MAPT,ACVR1B,TNRC6C,NPHP1,KSR2,PAPSS1,PPARA,HINFP,CTNND1,TRMT12,SMCO1,AAGAB,PEAK1,WDR33,UBE2Q1,ARFGAP2,BTBD7,KCNH5,SPTBN1,WARS1,SLC38A1,KCNN3
MicroRNA	hsa-miR-634:PITA	hsa-miR-634:PITA_TOP	PITA	5.502e-11	5.76e-07	1.292e-10	1.27e-09	26	272	ACVR1B,AGO4,JCAD,PHACTR1,CAMK2G,PLAGL2,OLFML2B,FAT3,MED1,AAR2,SRGAP3,NUP153,PPP4R1,PDCD6IP,RTN1,DDX17,UBE2Q1,CPEB3,ADGRL3,TEF,TFDP1,LEMD3,TANC1,SYNC,NAV3,TSPAN14
MicroRNA	hsa-miR-4675		MirDB	5.557e-11	5.818e-07	1.304e-10	1.283e-09	23	212	ADCY1,PPM1H,XXYLT1,MAGI1,PDE4D,CHRNA7,SETBP1,TRIM66,PTPRE,NAA60,KCNIP3,PPME1,STUM,CPEB3,KCNH5,PHF8,COPS8,SURF4,TOR1B,LZTS1,WARS1,CCDC65,CDC42SE1
MicroRNA	hsa-miR-649:PITA	hsa-miR-649:PITA_TOP	PITA	5.557e-11	5.818e-07	1.304e-10	1.283e-09	23	212	NCOA1,ATP2B4,CAMK2G,PLAGL2,FAT3,PDCD6IP,EMX2,ENSA,MEX3C,BPTF,FRMD4A,TNRC6B,POGZ,PCDH17,KIAA1958,SUN1,BICRAL,BACH2,CADM1,ZC3H12C,NAV3,KAT6A,ARID2
MicroRNA	hsa-miR-192*:mirSVR_highEffct	hsa-miR-192*:mirSVR_nonconserved_highEffect-0.5	MicroRNA.org	5.604e-11	5.868e-07	1.315e-10	1.293e-09	51	911	BCL11A,ADAR,ZNF608,AMFR,TSHZ3,PKP4,MED4,MTRR,NMT1,PPTC7,PCNT,RAD9B,SAMHD1,KANSL1,PRKCZ,KIAA0100,CEP104,PSEN1,CYP8B1,PPP4R1,AGGF1,E2F6,MORC4,RPL9,WDR33,ETV3,PTK2B,CAMK2N1,FKBP1B,THOC3,FAM81A,FUT11,CCT5,SORCS3,MYCBP2,KIF1B,FAM120A,CAMTA1,ZNF629,TFDP1,KAT7,LRP11,SLC39A14,NPL,LEMD3,VPS16,HSD17B1,WEE1,GFM1,NAV3,APLF
MicroRNA	hsa-miR-4724-3p		MirDB	5.782e-11	6.054e-07	1.356e-10	1.333e-09	25	252	NCOA3,AFDN,DNHD1,CBL,DGKH,CCDC93,MDGA2,ARMCX4,ZBTB24,TECPR2,FAT4,E2F6,WDR33,BPTF,DDX17,UTP25,ASB1,SMOC2,PCDH17,ZSCAN22,PPP1R15B,SERAC1,ZC3H12C,INPP4A,ARID2
MicroRNA	mmu-miR-5133		MirDB	5.782e-11	6.054e-07	1.356e-10	1.333e-09	25	252	ADARB1,ADCY1,ARNTL,BBS1,BCL7A,NFRKB,SPRYD4,CTDP1,PCYT1A,GTF3C4,RPRD1B,SEC61A1,SLC4A8,PRKCG,KIAA0232,TUBA1B,UBE2Q1,ARMC9,SLC16A2,CLEC16A,ARHGEF12,ZSCAN22,SERAC1,ATP6V0A2,TPD52L2
MicroRNA	hsa-miR-6787-3p:Functional MTI (Weak)	Functional MTI (Weak)	miRTarbase	5.782e-11	6.054e-07	1.356e-10	1.333e-09	25	252	MTA3,PDP2,TRIM65,MIEF1,CCDC93,FITM2,AQR,SOX7,CYB5D1,GPR61,SF3A1,BET1L,BPTF,SLC25A33,MRPL17,FUT11,ERC1,SSTR2,PARD6B,EXOSC2,KAT7,NOM1,UROS,IVD,ARFGEF3
MicroRNA	mmu-miR-680		MirDB	5.821e-11	6.095e-07	1.365e-10	1.342e-09	24	232	ADCY2,RGS9,CCN4,ZBTB21,PLCB2,ITSN2,INO80D,WDR59,ZDHHC9,EYA3,PKNOX2,CACNG5,KIF13A,TOR1B,RAB35,TEF,TIAM1,CSMD1,PPIL2,BCL2L13,VDAC1,GAREM1,LANCL3,SGPP2
MicroRNA	mmu-miR-6911-5p		MirDB	5.903e-11	6.18e-07	1.384e-10	1.36e-09	27	294	ACO2,ADCY1,DGKD,ZNF827,PPM1G,SH3PXD2A,NAA60,SLC22A15,DHDDS,PTK2B,ZNF821,DOK5,R3HCC1L,VAMP2,PHF24,SUN1,GRM1,TEF,TTC9,GPR45,PALM2AKAP2,CDC42SE1,SLC38A1,LRRC3,BRD3,NIPAL3,LRPAP1
MicroRNA	hsa-miR-6511a-5p:Functional MTI (Weak)	Functional MTI (Weak)	miRTarbase	5.923e-11	6.201e-07	1.388e-10	1.365e-09	36	504	TRMT9B,ARHGAP1,MB21D2,PRICKLE1,CBFA2T2,AKAP5,CYP8B1,TRIM66,NARF,AGO1,EBI3,ZBTB3,RPL24,EYA3,BPTF,BPNT1,ZNF394,FKBP5,CPEB3,TRMO,ATXN1L,TRIM45,TTC39C,KIF1B,GLO1,SURF6,KIAA1958,NEDD4L,EXOSC2,KAT7,ZSCAN22,BAZ2A,ZFYVE26,ATP6V0A2,SGPP2,IGF2R
MicroRNA	hsa-miR-3135:mirSVR_highEffct	hsa-miR-3135:mirSVR_nonconserved_highEffect-0.5	MicroRNA.org	5.968e-11	6.248e-07	1.398e-10	1.375e-09	26	273	ADRA1A,SLC25A12,TSC22D1,NF2,SPRYD4,DNHD1,MAPKAP1,SLC4A8,MTHFD1L,GON4L,SMCO1,ETS2,ANKRD27,MICU1,TRAPPC4,TENM3,SMARCA2,CAMTA1,RAB35,GRID1,GTF3C2,ZFYVE26,SLC39A14,RNF180,CADM1,INPP4A
MicroRNA	hsa-miR-6803-5p		MirDB	5.968e-11	6.248e-07	1.398e-10	1.375e-09	26	273	ADAR,GATAD2B,PIP5K1A,SEMA6A,GSTK1,CDK13,MRPL49,ZNF324,MTRF1L,PCDHGA12,SETBP1,PRKCG,STARD8,RBM8A,TRAPPC4,OTUD5,ABLIM3,ASB1,PHF8,FAM120A,WWP2,ZNF629,AMOTL1,CDC42SE1,KDR,LIG3
MicroRNA	hsa-miR-518a-3p:mirSVR_lowEffct	hsa-miR-518a-3p:mirSVR_nonconserved_lowEffect-0.1-0.5	MicroRNA.org	5.995e-11	6.277e-07	1.404e-10	1.381e-09	38	555	LRRC43,ARL3,MBTPS1,RTL5,NF2,TOP3B,NTRK2,TEDC1,CDS1,CHRNA7,MAP4K4,CCDC93,MAPKAP1,OLFML2B,BAG5,DECR2,SRGAP3,DLST,FAT4,VPS13D,BET1L,BPTF,IP6K2,CYFIP2,IFT122,PDZRN3,PCID2,KATNIP,LRP11,CEMIP2,HSD17B1,PALM2AKAP2,TANC1,WNK1,KAT6A,BRD3,SAPCD1,APLF
MicroRNA	hsa-miR-6719-3p		MirDB	6.051e-11	6.336e-07	1.417e-10	1.393e-09	32	407	ACVR1,STX18,ARRB1,TNKS,C11orf24,LDLRAD4,C1QL3,PPTC7,KICS2,SNX12,ANKRD17,SUSD6,ZNF623,ZBTB24,HMBOX1,ARPC3,CACNG3,BPTF,CAMK2N1,GPATCH2L,TTC39C,ARHGAP26,SPTBN1,FAM120A,GLE1,GPR26,ATP6V0A2,UBE2H,DCLK3,PXDN,TIGAR,BRD3
MicroRNA	hsa-miR-10398-5p		MirDB	6.069e-11	6.354e-07	1.42e-10	1.396e-09	28	316	ADCY1,GATAD2B,CAPN5,CAMK2G,PLAGL2,C1orf116,HINFP,MAP2K1,ZSWIM3,GON4L,PSMD13,TRIM66,DNMT3A,ZMAT2,SLC7A1,SLC16A2,PRICKLE2,SAMD4A,INPP5K,KATNIP,RAB35,DNAJC16,ADAT1,DCLK3,GPR63,TSPAN14,MARCHF8,NIPAL3
MicroRNA	mmu-miR-378a-5p		MirDB	6.069e-11	6.354e-07	1.42e-10	1.396e-09	28	316	AFDN,NHSL2,NCAM1,BCL7A,SLC4A8,RELN,INO80D,AREL1,TECPR2,RBBP5,EML1,UBTD2,FRMD4A,SLC7A1,KBTBD4,SUMO3,TNRC6B,PCDH17,GOLGB1,SMG6,AKAP13,CSMD1,BACH2,HLCS,FMN2,DIXDC1,PXDN,ABLIM1
MicroRNA	mmu-miR-6355		MirDB	6.069e-11	6.354e-07	1.42e-10	1.396e-09	28	316	HIPK1,EP400,CACNA1B,SMARCAL1,PPP1R8,KANSL1,IFT140,MTSS1,MDGA2,FAT4,PDCD6IP,E2F6,WDR59,ROBO1,VPS26B,ATXN1L,PRICKLE2,FYN,PRRC2C,KIAA1958,TAC1,SF3B3,PPP1R15B,PES1,UBE2H,IGF2R,WNK1,SMAD3
MicroRNA	hsa-miR-943:mirSVR_highEffct	hsa-miR-943:mirSVR_nonconserved_highEffect-0.5	MicroRNA.org	6.093e-11	6.379e-07	1.425e-10	1.402e-09	44	715	MRS2,TENM2,STX18,MTTP,LURAP1,DGKI,MAGI1,LYST,MTRF1L,LITAF,RAD9B,ANKRD17,PUM1,CUX1,PSMD13,CWC25,SOX7,KANSL2,DLST,SLC25A18,CLMP,NIN,UBTD2,CEP85L,MAEA,FKBP11,CPEB3,BTBD7,SMARCB1,DOK5,GGA2,KDM3B,RNPS1,SUN1,GTF3C2,ATG3,LEMD3,UROD,TANC1,JARID2,COA7,HNRNPUL2,TAF15,KAT14
MicroRNA	hsa-miR-4319:mirSVR_highEffct	hsa-miR-4319:mirSVR_nonconserved_highEffect-0.5	MicroRNA.org	6.129e-11	6.417e-07	1.433e-10	1.409e-09	33	431	MBD1,ZSWIM5,ZSWIM6,ARNTL,CDK13,KCTD21,SLC46A3,DGKH,MED20,EXOSC10,SLC4A8,CCNJ,HINFP,CEP104,ZXDC,RASGRF1,AGGF1,RIT1,SMYD5,EVA1A,ABLIM3,CDK5RAP2,PRRC1,DIS3L2,DIP2A,TMEM177,TRAPPC10,TMEM202,NPL,VPS16,PPIL2,WARS1,CDC42SE1
MicroRNA	hsa-miR-125b:mirSVR_highEffct	hsa-miR-125b:mirSVR_conserved_highEffect-0.5	MicroRNA.org	6.129e-11	6.417e-07	1.433e-10	1.409e-09	33	431	MBD1,ZSWIM5,ZSWIM6,ARNTL,CDK13,KCTD21,SLC46A3,DGKH,MED20,EXOSC10,SLC4A8,CCNJ,HINFP,CEP104,ZXDC,RASGRF1,AGGF1,RIT1,SMYD5,EVA1A,ABLIM3,CDK5RAP2,PRRC1,DIS3L2,DIP2A,TMEM177,TRAPPC10,TMEM202,NPL,VPS16,PPIL2,WARS1,CDC42SE1
MicroRNA	hsa-miR-149-5p:TargetScan	hsa-miR-149-5p	TargetScan	6.209e-11	6.501e-07	1.451e-10	1.427e-09	30	361	ADCYAP1R1,PAOX,DYRK3,CLCN6,AAR2,MAP2K1,GAB2,PNPO,AGO1,KCTD10,AP3S2,BPTF,FKBP5,MRPL17,CYB5R1,MDN1,RNPS1,RRP8,GRIN2A,GRIN2B,POLR3A,KAT7,KLF10,ADAT1,CCT3,ELP5,BCL2L13,MARCKSL1,ITGB3,KCNN3
MicroRNA	hsa-miR-339-3p:mirSVR_lowEffct	hsa-miR-339-3p:mirSVR_nonconserved_lowEffect-0.1-0.5	MicroRNA.org	6.209e-11	6.501e-07	1.451e-10	1.427e-09	31	384	ZSWIM6,SAP30BP,N4BP2L1,NCAM1,CBFA2T2,LETMD1,C20orf96,DEPDC5,PRKCZ,CYB5A,FARP2,ARPC3,ZNF532,ZBTB3,EPHB1,TACO1,NAA60,PSME3IP1,SLC37A3,ARFGAP2,TTC17,PCID2,GAK,GIPR,TOMM34,ZNF629,MEI1,DAND5,TOM1L2,DCLK3,TMEM199
MicroRNA	hsa-miR-1229-3p		MirDB	6.297e-11	6.593e-07	1.471e-10	1.447e-09	25	253	MAP1B,EPG5,BBS1,PEX11B,CACNA1E,CCDC149,CHRNA4,SH3PXD2A,INO80D,TRIM66,ZDHHC9,PLXNC1,ZMAT2,CLMP,ENSA,PIK3R4,FKBP5,ARMC9,ASB1,NEDD4L,TSEN2,CADM1,IGF2R,TANC1,SLC25A30
MicroRNA	hsa-miR-519e:PITA	hsa-miR-519e:PITA_TOP	PITA	6.304e-11	6.601e-07	1.473e-10	1.448e-09	21	176	GATAD2B,ANK3,BHLHE40,NPAS2,BAZ1B,PDCD6IP,RIT1,AGO1,TENM3,SMARCA2,FBXO21,PAG1,TNRC6B,NEDD4L,DNAJC16,ARHGEF12,BAZ2A,ZFYVE26,MKRN1,CADM1,KAT6A
MicroRNA	hsa-miR-1226*:mirSVR_highEffct	hsa-miR-1226*:mirSVR_nonconserved_highEffect-0.5	MicroRNA.org	6.371e-11	6.67e-07	1.488e-10	1.463e-09	44	716	MTTP,MTRR,EIF4G3,CCN4,NF2,RAB29,CFAP45,COG4,EXOSC10,SMARCAL1,FEZ1,SLITRK5,PSEN1,SIDT1,ARMCX4,HMBOX1,DET1,ZC2HC1C,HUWE1,AAGAB,ZNF532,EMX2,SF3A1,ANKRD27,PSME3IP1,BPTF,EVA1A,TRAPPC4,ARPC1A,FAM81A,SORCS3,FYN,MYO16,PCID2,SAMD4A,FILIP1,VPS11,DIS3L2,MAGED2,CMTM4,GRM1,KAT7,ELP5,ZNF185
MicroRNA	mmu-miR-12180-3p		MirDB	6.377e-11	6.676e-07	1.489e-10	1.464e-09	27	295	ANXA9,MPI,ARRB1,ZFAND2A,NCAM1,RUNX1T1,MAGI1,MAP4K4,SIDT1,DGKG,LYPD1,THRAP3,FAM78B,ATP8A1,GARNL3,FRMD4A,NSG1,GAP43,TNRC6B,MDN1,ATP11A,DNAJC16,HSD17B10,TUB,TMEM199,CCSAP,KAT6A
MicroRNA	hsa-miR-3934-3p		MirDB	6.444e-11	6.747e-07	1.504e-10	1.479e-09	32	408	ACVR1B,ADARB1,ADCYAP1R1,TPST1,ZSWIM5,SLC7A14,LDLRAD4,SEC61A1,PPP1R8,C2CD3,KANSL1,SUSD6,MRPL19,DHX8,CLMN,DHDDS,ATP8A1,DDX17,ST3GAL1,TENM3,EFR3B,EXPH5,TNRC6B,SSTR2,GRIK3,GRIN2A,ANKH,BRF1,CCT3,TUB,TOM1L2,DIXDC1
MicroRNA	mmu-miR-883a-3p		MirDB	6.533e-11	6.84e-07	1.525e-10	1.499e-09	28	317	HIPK1,ADCY1,TSHZ3,ALS2,TNRC6C,CDK13,TNKS,EIF4G3,PHACTR1,ZBTB21,CASP9,ZNF827,CDH6,CDH13,MTMR12,THG1L,E2F6,TIMMDC1,BPTF,CFDP1,UNC80,KCNH5,CKAP4,CAMTA1,PTAR1,BICRAL,BCL2L13,EML6
MicroRNA	hsa-miR-6858-3p		MirDB	6.724e-11	7.04e-07	1.568e-10	1.542e-09	23	214	ACACA,ADCY1,AGO4,NF2,NOS1,OAZ2,ZNF827,CBFA2T2,DGKH,CUX1,RBBP5,SNUPN,AGO1,NPLOC4,GPATCH2L,UTP25,MYCBP2,TRIM35,PHF8,CMTM4,TOM1L2,CCDC103,SMAD3
MicroRNA	hsa-miR-6866-3p		MirDB	6.724e-11	7.04e-07	1.568e-10	1.542e-09	23	214	MBD1,STX18,FAM234B,ATP2B4,BCL7A,ODC1,MAGI1,KMT2C,RNF185,AGO1,GPATCH2L,GANAB,R3HCC1L,DESI1,KAT7,KLF10,TIAM1,GPN1,DIXDC1,ZC3H12C,IL6ST,LRRTM3,JARID2
MicroRNA	hsa-miR-411-3p:TargetScan	hsa-miR-411-3p	TargetScan	6.724e-11	7.04e-07	1.568e-10	1.542e-09	23	214	AGO4,MTTP,CACNA1E,DGKH,AKAP5,HEATR5A,CSNK2A2,ANKRD17,NRDE2,SEC24B,FKBP5,MRPL48,PRICKLE2,HECA,SAMD4A,CLASP1,PTAR1,BACH2,CADM1,LANCL3,ADAT2,KCNN3,NETO1
MicroRNA	hsa-miR-379-3p:TargetScan	hsa-miR-379-3p	TargetScan	6.724e-11	7.04e-07	1.568e-10	1.542e-09	23	214	AGO4,MTTP,CACNA1E,DGKH,AKAP5,HEATR5A,CSNK2A2,ANKRD17,NRDE2,SEC24B,FKBP5,MRPL48,PRICKLE2,HECA,SAMD4A,CLASP1,PTAR1,BACH2,CADM1,LANCL3,ADAT2,KCNN3,NETO1
MicroRNA	mmu-miR-142b		MirDB	6.819e-11	7.139e-07	1.59e-10	1.563e-09	34	457	KLHL42,PIP5K1A,AMFR,N4BP2L1,HERC1,NOS1,ZNF827,PDE4D,PLCL1,PUM1,PEX19,FAM78B,TDRP,SYNDIG1,TRAPPC4,CYFIP2,MRPL17,TENM3,IFT122,PDZRN3,KIF1B,SEPTIN8,GRN,TFDP1,FAM124A,BICRAL,TUB,CEMIP2,UNKL,PALM2AKAP2,ZC3H12C,INPP5A,TSPAN14,SMAD1
MicroRNA	hsa-miR-5701		MirDB	6.87e-11	7.193e-07	1.601e-10	1.575e-09	37	532	MAP1B,WDFY1,AMFR,EIF3A,PLCL1,PLRG1,SH3PXD2A,ANKRD17,PSME1,GAB2,CALN1,NIN,ETV3,FAT1,CAMK2N1,USP42,PROSER1,ABLIM3,RAB6B,DNAJC11,DOK5,CAMTA1,SMG6,KLF10,TIAM1,TIMP2,OPN3,BACH2,UROD,VCL,LANCL3,PALM2AKAP2,TADA2B,DAP3,NETO1,ARID2,SMAD4
MicroRNA	mmu-miR-6963-3p		MirDB	6.965e-11	7.293e-07	1.622e-10	1.595e-09	24	234	ADRA1A,MARCHF4,NHSL2,CAMK2G,ZNF827,GIGYF2,GAB2,RASSF5,SMCO3,EMX2,RTN1,MINDY4,ANAPC7,MRPL17,TENM3,SLC4A1AP,DNAJC11,TNRC6B,DNAJC16,ANKH,GPR161,SLC39A14,USP4,FMN2
MicroRNA	hsa-miR-1293		MirDB	6.965e-11	7.293e-07	1.622e-10	1.595e-09	24	234	MTA3,MYO5B,CAPN5,CACNA1E,SIPA1L1,THG1L,CALN1,CLMN,CEP85L,SLC16A2,DNAJC11,NSG1,PDZRN3,ERC1,POGZ,PHF8,GPAT4,SMG6,GRB2,RCAN3,TIAM1,AKAP13,GSG1L,TIGAR
MicroRNA	mmu-miR-804		MirDB	6.965e-11	7.293e-07	1.622e-10	1.595e-09	24	234	FAM193A,NHSL2,CACNA1E,NTRK2,CBL,SCFD2,EPS15L1,PI4KB,MED27,TMEM64,TECPR2,HUWE1,ZNF532,CLMP,ERCC4,ANKRD27,FRAS1,GNS,UTS2R,TTC9,UROD,D2HGDH,INPP4A,KAT6A
MicroRNA	mmu-miR-7669-5p		MirDB	7.021e-11	7.351e-07	1.635e-10	1.607e-09	21	177	MTTP,C16orf46,DEPDC5,ZCCHC2,ZBTB24,GAB2,PPP4R1,EGLN3,COG7,MRM3,CLMN,ROBO1,PEAK1,GPATCH2L,SLC7A1,SMARCA2,DIP2C,PAG1,SEPTIN8,LSM6,UBE2H
MicroRNA	hsa-miR-515-3p:PITA	hsa-miR-515-3p:PITA_TOP	PITA	7.021e-11	7.351e-07	1.635e-10	1.607e-09	21	177	GATAD2B,ANK3,BHLHE40,NPAS2,BAZ1B,PDCD6IP,RIT1,AGO1,TENM3,SMARCA2,FBXO21,PAG1,TNRC6B,NEDD4L,DNAJC16,ARHGEF12,BAZ2A,ZFYVE26,MKRN1,CADM1,KAT6A
MicroRNA	hsa-miR-3170:mirSVR_highEffct	hsa-miR-3170:mirSVR_nonconserved_highEffect-0.5	MicroRNA.org	7.042e-11	7.373e-07	1.639e-10	1.612e-09	49	859	PPM1H,ADRA1A,NYNRIN,MPI,EIF3A,N4BP2L1,NDN,MRPL49,CAMK2G,RUNX1T1,DGKI,PCBD1,PI4KB,TMUB2,LITAF,HINFP,C1QL2,CSNK2B,ITSN2,MED18,ARMCX4,ASAP1,DLST,COG7,CLMP,EMX2,ETV3,TMEM164,FHOD3,FAM81A,CYFIP2,FRMD4A,SORCS3,SUMO3,SNX1,TTC39C,PCDH17,SEPTIN8,MDN1,AP3M2,BTBD11,PPP1R13B,MACF1,ZFYVE26,TNNC1,BCL2L13,TANC1,VPS33A,MARCKSL1
MicroRNA	hsa-miR-1537:mirSVR_lowEffct	hsa-miR-1537:mirSVR_nonconserved_lowEffect-0.1-0.5	MicroRNA.org	7.245e-11	7.586e-07	1.686e-10	1.658e-09	37	533	ADRA1A,ARL3,TNKS,NF2,NTRK2,RUNX1T1,ZDHHC23,CDH13,ZNF324,EIF4E2,MAPKAP1,RNF185,CSNK2A2,KIAA0319,PTPRE,VPS13D,SUGP2,ENSA,LSG1,TIMMDC1,MYCBPAP,TAOK3,SLC37A3,FHOD3,NDUFAF6,NMNAT2,KIF1B,TIAM1,YLPM1,DNAJC7,TUB,TANC1,IMPDH2,INPP4A,LRRTM3,CEMIP,SMAD4
MicroRNA	hsa-miR-6836-3p		MirDB	7.39e-11	7.737e-07	1.719e-10	1.69e-09	23	215	ADCY1,MED4,ZBTB21,NTRK2,KSR2,OSBP,TMEM229B,REXO2,CUX1,PRNP,ZMYND19,MRPL19,INO80D,SRGAP3,WDR20,VPS13D,UBAC2,ZFP3,FHIP1B,TMEM62,VPS26B,PRICKLE2,KAT6A
MicroRNA	hsa-miR-3152-3p		MirDB	7.39e-11	7.737e-07	1.719e-10	1.69e-09	23	215	MRS2,PPTC7,HEATR5A,DHX8,RAB27A,TRAPPC9,PLXNC1,EMX2,ANAPC7,SLC37A3,CPEB3,PRRC1,SPTBN1,PCDH17,RBSN,KIAA1958,DNAJC16,PCDHAC2,PCDHA12,PCDHA11,GRIN2A,HNRNPUL2,NETO1
MicroRNA	hsa-miR-558:Functional MTI (Weak)	Functional MTI (Weak)	miRTarbase	7.443e-11	7.793e-07	1.731e-10	1.702e-09	22	196	TRMT9B,APOA1,MTHFD1,TIMM29,GTF3C4,EPS15L1,MTMR12,FAT3,IFT140,NARF,KCTD10,ALG9,HASPIN,ZBTB3,RBSN,RNPS1,NEDD4L,GRB2,NOM1,TPD52L2,CEMIP2,SGPP2
MicroRNA	mmu-miR-7681-3p		MirDB	7.544e-11	7.899e-07	1.754e-10	1.725e-09	31	387	MEST,SEMA6A,TSHZ3,EIF3A,NCAM1,PCBD1,RAB3GAP2,ZNF324,H6PD,ZNF592,CSNK2B,RELN,MTSS1,MDGA2,INO80D,PTPN11,CLIP1,PPME1,VPS26B,ST3GAL1,FRMD4A,SP6,EFR3B,DOK5,INPP5K,SRRM4,TNRC6B,PHF8,TBC1D1,NIPAL3,ARID2
MicroRNA	mmu-miR-6899-3p		MirDB	7.564e-11	7.919e-07	1.758e-10	1.729e-09	28	319	MAPT,CRAMP1,EP400,ARRB1,LAYN,ADAM23,BBS1,NOLC1,PCYT1A,PPM1G,FITM2,RIPOR2,HMBOX1,SF3A1,MEX3C,ATP8A1,USP42,SEC24B,UBE2Q1,ABLIM3,PARD6B,TOR1B,ARHGEF28,LRP11,TRAPPC10,IL6ST,OLFML3,KCNMB1
MicroRNA	hsa-miR-1912-3p		MirDB	7.6e-11	7.957e-07	1.766e-10	1.737e-09	26	276	ADCY1,TENM2,ADCYAP1R1,ADAM23,KALRN,NTRK2,KSR2,ZNF827,PDE4D,TMEM64,SH3BP5,COX15,SS18L1,SUSD6,MTSS1,ZCCHC2,LYPD1,TOX4,DYNC1I1,DDX17,CMTR1,ANKH,SERAC1,RGS8,DIXDC1,ILF3
MicroRNA	hsa-miR-4749-3p		MirDB	7.614e-11	7.972e-07	1.769e-10	1.739e-09	24	235	HIPK1,BTBD9,ADCY1,KLHL42,CHD8,ARL3,CDK13,CADM3,NCAM1,OAZ2,KMT2C,EPS15L1,RNF167,SH3PXD2A,AGO1,VPS53,NAA60,GANAB,GPR26,ARHGAP35,INPP5A,SYNC,JARID2,NAV3
MicroRNA	hsa-miR-6742-5p		MirDB	7.614e-11	7.972e-07	1.769e-10	1.739e-09	24	235	ACVR1B,TMEM132B,GALNT16,SEMA6A,ARRB1,NCAM1,PCBD1,CDH6,PPTC7,MAPKAP1,SETBP1,DHX8,TXNL4B,DIAPH1,DNMT3A,EMX2,ETV3,DHDDS,STUM,TTC39C,INKA2,RNPS1,KAT7,PRAF2
MicroRNA	hsa-miR-1913:mirSVR_highEffct	hsa-miR-1913:mirSVR_nonconserved_highEffect-0.5	MicroRNA.org	7.661e-11	8.021e-07	1.779e-10	1.75e-09	34	459	BCL11A,GALNT16,UPRT,CHD8,ARRB1,MTR,CCNK,PFDN5,MED27,DEPDC5,KANSL2,PEX19,EGLN3,FCF1,ZNF532,EPHB1,LSG1,EMC8,TMEM62,FKBP1B,SDF2,IP6K2,ARPC1A,SORCS3,GGA2,LPIN1,GANAB,DCLK2,LRP11,ELP5,ZBTB8B,CADM1,L1CAM,SAPCD1
MicroRNA	hsa-miR-1193:mirSVR_highEffct	hsa-miR-1193:mirSVR_nonconserved_highEffect-0.5	MicroRNA.org	7.763e-11	8.128e-07	1.803e-10	1.773e-09	38	560	TENM2,VAT1L,MTHFD1,ATP1A1,NELL1,NMT1,VWA5B1,CDH6,PDE4D,DGKH,LYST,PI4KB,LETMD1,TOX4,TXNL4B,RBBP5,B3GALT5,ANAPC7,NOP16,BTBD7,NMNAT2,AP3M2,CAMTA1,SMG6,FKBP15,RIPK3,GRIK3,MACF1,BICRAL,MAN1B1,MKRN1,KPNA6,VPS16,WNT2,GFM1,GRIPAP1,ARID2,SMAD4
MicroRNA	hsa-miR-374a-3p		MirDB	7.802e-11	8.169e-07	1.811e-10	1.781e-09	33	435	MRS2,SLC25A12,MTRR,EIF3A,NPHP1,ZNF251,NOLC1,CDS1,CCNJ,MED1,AAR2,GIGYF2,AK5,CYB5D1,HMBOX1,LPCAT1,MEX3C,SDF2,TENM3,PRICKLE2,UNC80,KCNH5,STAT3,FAF2,COPS8,GOLGA4,ADGRL3,CSMD1,RNF180,ZC3H12C,EML6,GPR63,ARID2
MicroRNA	hsa-miR-7153-5p		MirDB	7.976e-11	8.351e-07	1.851e-10	1.82e-09	29	342	MRS2,MTR,CCN4,NOS1,RUNX1T1,TFCP2L1,MED20,TMEM185B,MED1,SIPA1L1,PUM1,INO80D,TBC1D20,TRIM66,PEX19,HMBOX1,ZNF532,ROBO1,TMEM132D,FAF2,COPS8,POLR3A,EEPD1,PTAR1,CCDC42,SLC38A1,CEMIP,ARFGEF3,SLC16A14
MicroRNA	mmu-miR-343		MirDB	8.023e-11	8.4e-07	1.862e-10	1.831e-09	27	298	ADRA1A,BHLHE40,BCL7A,ZNF740,OAZ2,OSBP,MAGI1,NUDT13,ZNF646,INO80D,DNMT3A,RET,VPS13D,EMX2,SLC22A15,ZSWIM9,TMEM164,FRMD4A,KHDRBS3,MYT1L,KIF1B,RETREG3,CSMD1,ITPR1,SLC38A1,KAT6A,APLF
MicroRNA	hsa-miR-491-3p		MirDB	8.047e-11	8.425e-07	1.867e-10	1.836e-09	31	388	MATN2,MEST,ADRA1A,SEMA6A,KLHL8,PCDH10,CRAMP1,ANK3,AOX1,SLC7A14,CHD4,MIEF1,CCDC93,KANSL1,BMS1,PDCD6IP,AGGF1,RTN1,BPTF,EVA1A,TMBIM4,PRICKLE2,UNC80,SEPTIN8,SF3A3,GRIN2A,BAZ2A,NOM1,PTAR1,FMN2,LRRTM3
MicroRNA	mmu-miR-6927-3p		MirDB	8.113e-11	8.494e-07	1.881e-10	1.85e-09	25	256	HIPK1,MPI,ATP2B4,NCAM1,CNOT9,CCNJ,TMEM229B,SETBP1,FARP2,UBAC2,SLC22A15,FEN1,TMEM164,RAB6B,DIP2C,TNRC6B,STAT3,GRB2,TSEN2,PPP1R15B,CSMD1,ZKSCAN5,VCL,ATP6V0E2,SMAD1
MicroRNA	mmu-miR-7034-3p		MirDB	8.113e-11	8.494e-07	1.881e-10	1.85e-09	25	256	MRS2,ADCYAP1R1,ZBTB21,PRICKLE1,CNOT9,FAT3,PPM1G,CSNK2B,SIDT1,RBM8A,ROBO1,CPEB3,SLC1A4,SLC7A1,SLC16A2,EFR3B,SORCS3,FYN,SAMD4A,NUP50,KIF1B,FAF2,RCAN3,FAM124A,COA7
MicroRNA	hsa-miR-6888-5p		MirDB	8.117e-11	8.498e-07	1.882e-10	1.851e-09	23	216	ACVR1,TENM2,MGAT5,N4BP2L1,PDE4D,DHRS11,SS18L1,SOX7,SRGAP3,PPP4R1,EYA3,NCOA2,NCOA6,ERC1,STAT3,MDN1,CAMTA1,INMT,PTAR1,SLC39A14,RNF180,ZC3H12C,MARCHF8
MicroRNA	hsa-miR-758-3p		MirDB	8.128e-11	8.51e-07	1.884e-10	1.853e-09	30	365	ABAT,SLC7A14,ADAM23,DNHD1,RUNX1T1,CDH6,DGKH,PLCL1,MAP4K4,MAP2K1,RELN,NHLRC2,WDR20,TDRP,ASB1,TVP23A,PRRC1,CAMTA1,WWP2,GRIK3,ANKH,TIAM1,BACH2,GAREM1,PALM2AKAP2,TADA2B,IL6ST,SLC38A1,APLF,C18orf25
MicroRNA	hsa-miR-181a-2-3p		MirDB	8.135e-11	8.517e-07	1.884e-10	1.853e-09	28	320	STING1,GRK3,MBTPS1,ADAM23,CCN4,ZNF827,TFCP2L1,FEZ1,WIPI2,DGKG,MAGI2,ZBTB5,PLXNC1,EMX2,MEX3C,GPATCH2L,SARAF,CAMTA1,GOLGA4,GRN,MAU2,BICRAL,KPNA6,AMOTL1,ILF3,KAT6A,NIPAL3,ARID2
MicroRNA	hsa-miR-125b:PITA	hsa-miR-125b:PITA_TOP	PITA	8.135e-11	8.517e-07	1.884e-10	1.853e-09	28	320	ADCY1,ZSWIM5,KCTD21,OAZ2,CCNJ,HINFP,TM9SF4,AREL1,RBM8A,DTNB,KCNIP3,EVA1A,PPME1,CPEB3,FUT4,PRRC1,GGA2,STAT3,RETREG3,TBC1D1,GRIN2A,BAZ2A,PES1,PTAR1,MAN1B1,NPL,KPNA6,CDC42SE1
MicroRNA	hsa-miR-125a-5p:PITA	hsa-miR-125a-5p:PITA_TOP	PITA	8.135e-11	8.517e-07	1.884e-10	1.853e-09	28	320	ADCY1,ZSWIM5,KCTD21,OAZ2,CCNJ,HINFP,TM9SF4,AREL1,RBM8A,DTNB,KCNIP3,EVA1A,PPME1,CPEB3,FUT4,PRRC1,GGA2,STAT3,RETREG3,TBC1D1,GRIN2A,BAZ2A,PES1,PTAR1,MAN1B1,NPL,KPNA6,CDC42SE1
MicroRNA	mmu-miR-7044-3p		MirDB	8.224e-11	8.61e-07	1.904e-10	1.872e-09	22	197	MAP1B,HRK,ZNF827,CCDC149,CDH6,DSTYK,MAP4K4,SH3PXD2A,SUSD6,DNMT3A,AGO1,ZDHHC9,CLMN,PEAK1,FHIP1B,CPEB3,SRRM4,LPIN1,DESI1,GRIK3,GPR176,KPNA6
MicroRNA	TTTGCAG,MIR-518A-2:MSigDB	TTTGCAG,MIR-518A-2:MSigDB	MSigDB	8.224e-11	8.61e-07	1.904e-10	1.872e-09	22	197	BCL11A,EIF4G3,CBFA2T2,CTDP1,KMT2C,KIF3B,PPM1F,ANKRD17,FAM78B,CHSY1,SAMD4A,SURF4,BTBD11,ATP11A,CAMTA1,NEDD4L,TIMP2,LEMD3,MKRN1,TSPAN14,NUAK2,C18orf25
MicroRNA	mmu-miR-6997-5p		MirDB	8.231e-11	8.618e-07	1.905e-10	1.873e-09	26	277	MRS2,SLC35D3,DGKD,KCTD21,NFRKB,RUNX1T1,SLC46A3,MAGI1,CHD4,KMT2C,SIPA1L1,EARS2,KIAA0232,LYPD1,UBTD2,MTIF3,ST3GAL1,UNC80,TNRC6B,TOR1B,TFDP1,CSMD1,MKRN1,ZC3H12C,MARCHF8,ARID2
MicroRNA	hsa-miR-3201		MirDB	8.231e-11	8.618e-07	1.905e-10	1.873e-09	26	277	ZNF608,KCTD16,SLC7A14,MB21D2,EIF3A,ATP7A,RUNX1T1,FTO,ANKRD17,IFT140,SNIP1,CPEB3,GPATCH2L,UTP25,PHF8,ENO4,BTBD11,CLASP1,DIDO1,GRIN2A,CADM1,ADAT2,SLC38A1,ENTPD7,TIGAR,GAN
MicroRNA	hsa-miR-6081		MirDB	8.269e-11	8.658e-07	1.913e-10	1.881e-09	32	412	MAPT,ADCY1,GALNT16,MGAT5,GRK3,SEMA6A,YARS1,ARNTL,BBS1,ZNF740,CAMK2G,GTF3C4,TMEM229B,ZBTB46,CTNND1,TRIM66,TMEM130,DYNC1I1,ETS2,EYA3,COPG1,SLC7A1,ERC1,ADGRL3,SMG6,GRB2,TTL,UBE2H,TOM1L2,PXDN,L1CAM,SAPCD1
MicroRNA	hsa-miR-3187:mirSVR_highEffct	hsa-miR-3187:mirSVR_nonconserved_highEffect-0.5	MicroRNA.org	8.419e-11	8.815e-07	1.948e-10	1.915e-09	40	614	MATN2,ADARB1,KCTD16,PCDH10,ZSWIM5,UPRT,MTRR,BBS1,CCN4,PER3,HERC1,CHRNA7,RAB33A,PLCL1,SLC4A8,CRHBP,MAPK4,RIPOR2,PSEN1,WDR20,XKR8,TCP11L1,MEX3C,NOP16,SH3BP2,FRMD4A,SLC4A1AP,CDK5RAP2,SNRPN,NUP50,SF3A3,GRIN2A,PRAF2,TRO,DNAJC14,TADA2B,TANC1,MARCKSL1,SMAD1,SMAD4
MicroRNA	hsa-miR-1537:mirSVR_highEffct	hsa-miR-1537:mirSVR_nonconserved_highEffect-0.5	MicroRNA.org	8.55e-11	8.952e-07	1.977e-10	1.944e-09	29	343	ADCY8,TNRC6C,TMPPE,FAM185A,CHRNA7,EIF2AK3,RIPOR2,ASAP1,RIT1,SNIP1,KCTD10,ETV3,MEX3C,UTP23,TMBIM4,SMARCA2,PDZRN3,POGZ,ADGRL3,MAU2,GRM1,POLR3A,ELP5,TRO,ZBTB8B,VPS16,SLC35E2B,TULP4,SMAD1
MicroRNA	hsa-miR-519b-3p:Functional MTI	Functional MTI	miRTarbase	8.55e-11	8.952e-07	1.977e-10	1.944e-09	29	343	MAP1B,MCC,ADAR,PARP1,GRK3,KLHL8,ARHGAP1,NHSL2,EPS15L1,ZFYVE9,PRNP,TRAF3IP1,INO80D,ZBTB5,EGLN3,KCTD10,NIN,KIF13A,POGZ,GNS,ATMIN,ANKH,KLF10,PPP1R15B,CEMIP2,IGF2R,CCSAP,LRPAP1,SMAD4
MicroRNA	hsa-miR-99b*:mirSVR_lowEffct	hsa-miR-99b*:mirSVR_nonconserved_lowEffect-0.1-0.5	MicroRNA.org	8.572e-11	8.975e-07	1.982e-10	1.949e-09	39	588	MARS1,BCL11A,TENM2,ZSWIM6,BHLHE40,ARL3,SAP30BP,ATP2B4,ATP7A,RGS9,RAB29,KALRN,GTF3C4,RAB3GAP2,DECR2,MAPK4,PUM1,CCNJL,SLC22A15,MEX3C,TAOK3,CPEB3,PKNOX2,TMBIM4,SNRPN,VPS11,SPTBN1,KIF1B,MDN1,PRRC2C,GRID1,MEI1,GTF3A,MACF1,PPIL2,KCNN3,KAT6A,BRD3,GAN
MicroRNA	mmu-miR-7215-3p		MirDB	8.581e-11	8.984e-07	1.983e-10	1.95e-09	31	389	ADARB1,PPM1H,CBL,RPRD1B,CCDC93,SH3BP5,SLC4A8,SMARCAL1,PPARA,ZNF592,GIGYF2,MAPK4,MAGI2,GCC1,SNUPN,ZMAT2,HASPIN,B3GALT5,NPLOC4,SLC16A2,SORCS3,LIMCH1,RETREG3,DESI1,CMTM4,DIDO1,CSMD1,HLCS,KPNA6,VPS33A,CCSAP
MicroRNA	hsa-miR-2681-5p		MirDB	8.601e-11	9.005e-07	1.987e-10	1.954e-09	38	562	HIPK1,MCC,BCL11A,SEMA6A,TSHZ3,ZSWIM6,ADAM23,ZBTB21,CA2,KALRN,PRICKLE1,CDS1,PLRG1,INO80D,PTPRE,SMCO3,AGGF1,SEC24B,DDX17,KAT5,LMTK2,UTP23,GPATCH2L,SMARCA2,SORCS3,PAG1,EXPH5,STAT3,CAMTA1,CMTM4,GRID1,BICRAL,RNF180,LEMD3,HIRA,PALM2AKAP2,KDR,DDX24
MicroRNA	hsa-miR-548b-3p		MirDB	8.746e-11	9.157e-07	2.021e-10	1.987e-09	28	321	ATP2B4,CASP9,YIPF1,FAT3,GEMIN5,SS18L1,RIPOR2,PSMD7,PPP1R26,HMBOX1,ZNF532,CELA1,ROBO1,SLC22A15,IP6K2,NCOA2,DIP2C,NMNAT2,FAM120A,TIAM1,TIMP2,ZFYVE26,SLC39A14,WNT2,TANC1,TIGAR,ARFGEF3,C18orf25
MicroRNA	hsa-miR-6730-5p		MirDB	8.796e-11	9.21e-07	2.032e-10	1.998e-09	32	413	MAP1B,KIDINS220,VAMP8,BCL7A,NOS1,KALRN,EPS15L1,PSEN1,INO80D,RBBP5,AGO1,TRAM1L1,RXRG,PPME1,NCOA2,ABLIM3,GPATCH2L,SLC7A1,KHDRBS3,TMEM132D,BTBD7,MYT1L,PHF8,FAM120A,GOLGA4,KAT7,RNF20,CEMIP2,CADM1,MARCHF8,NIPAL3,ARID2
MicroRNA	hsa-miR-4438		MirDB	8.82e-11	9.235e-07	2.037e-10	2.003e-09	25	257	HIPK1,DGKD,TNRC6C,SLC7A14,ATP7A,CBL,SLC46A3,MAGI1,GTF3C4,KIF3B,ZBTB46,ZCCHC2,NSUN2,RAD9A,VPS53,GINS4,GPATCH2L,CLEC16A,GRB2,MACF1,ADAT1,BACH2,VCL,IGF2R,HNRNPUL2
MicroRNA	mmu-miR-30a-3p		MirDB	8.837e-11	9.252e-07	2.04e-10	2.006e-09	40	615	MAP1B,MBD1,JCAD,NFKB1,CACNA1E,RUNX1T1,CBL,ZNF827,CDH6,TFCP2L1,MTHFD1L,MED18,KIAA0232,MRPL19,KIAA0319,NUP153,CCNJL,HUWE1,TRAM1L1,ALG9,ROBO1,TCP11L1,RYR3,FAT1,ATP8A1,SLC25A33,MYT1L,RNF130,GGA2,TNRC6B,PARD6B,DIP2A,TIAM1,PTAR1,FAM124A,KPNA6,TMEFF2,HIRA,LANCL3,SLC38A1
MicroRNA	mmu-miR-6979-3p		MirDB	8.912e-11	9.33e-07	2.057e-10	2.023e-09	26	278	ACVR1,ZSWIM6,NHSL2,NCAM1,TSC22D1,CACNA1B,PDE4D,MTRF1L,FAT3,CSNK2A2,GIGYF2,SIDT1,KIAA0319,FAT4,FAM78B,ETV3,KCNIP3,SAMD4A,DIDO1,GRIK3,UBE2H,ZNF185,KAT6A,APLF,NETO1,SMAD4
MicroRNA	hsa-miR-4722-3p:Functional MTI (Weak)	Functional MTI (Weak)	miRTarbase	9.111e-11	9.539e-07	2.102e-10	2.067e-09	34	462	AGO4,GRK3,SLC7A14,TIMM29,LDLRAD4,DSTYK,MTRF1L,SAMHD1,HINFP,REXO2,TOR1AIP1,MRPL19,ZNF623,EXOG,DNMT3A,SNIP1,MRM3,EMX2,ZBTB3,WDR33,ETV3,SLC25A33,MRPL17,MSRB2,SORD,WBP11,ARHGAP26,SYK,GPN1,KPNA6,KARS1,KCNMB1,TIGAR,ARFGEF3
MicroRNA	hsa-miR-562:mirSVR_highEffct	hsa-miR-562:mirSVR_nonconserved_highEffect-0.5	MicroRNA.org	9.136e-11	9.565e-07	2.108e-10	2.073e-09	46	780	NCOA3,MCC,ACVR1,ZNF608,SLC35D3,KCTD16,ELAPOR1,FAM234B,FAM193A,MTHFD1,N4BP2L1,NPAS2,NPHP1,NABP2,SLC4A8,RAD9B,HEATR5A,CTNNA1,RELN,NHLRC2,MAGI2,EGLN3,RBBP5,RPL9,BPTF,SLC9B2,ARPC1A,MSRB2,NSG1,IFT122,MYO16,SAMD4A,DIS3L2,FAM120A,FNDC9,GOLGB1,AKAP13,BICRAL,CCT3,CADM1,WNT2,IDH3B,TANC1,SYNC,JARID2,SMAD4
MicroRNA	hsa-miR-3925-3p		MirDB	9.148e-11	9.578e-07	2.11e-10	2.075e-09	31	390	NCOA3,ZSWIM6,ARRB1,LDLRAD4,NTRK2,CBL,CNOT9,GTF3C4,RAB33A,PLAGL2,MAP4K4,PRKCG,WDR20,ZC2HC1C,AGO1,CLMN,EPHB1,EMC8,EYA3,USP42,CPEB3,SNW1,DIS3L2,GBA,ATP11A,PHF24,ZSCAN22,TTL,IL6ST,SLC25A30,KCNN3
MicroRNA	mmu-miR-30e-3p		MirDB	9.274e-11	9.71e-07	2.139e-10	2.103e-09	40	616	MAP1B,MBD1,JCAD,NFKB1,CACNA1E,RUNX1T1,CBL,ZNF827,CDH6,TFCP2L1,MTHFD1L,MED18,KIAA0232,MRPL19,KIAA0319,NUP153,CCNJL,HUWE1,TRAM1L1,ALG9,ROBO1,TCP11L1,RYR3,FAT1,ATP8A1,SLC25A33,MYT1L,RNF130,GGA2,TNRC6B,PARD6B,DIP2A,TIAM1,PTAR1,FAM124A,KPNA6,TMEFF2,HIRA,LANCL3,SLC38A1
MicroRNA	mmu-miR-6966-3p		MirDB	9.286e-11	9.722e-07	2.141e-10	2.105e-09	30	367	MAN2B1,ADCY1,PPM1H,PCDH10,DGKD,ATP7A,KALRN,YIPF1,TMUB2,TMEM229B,REXO2,PPM1F,SIPA1L1,PRKCG,MAP2K1,CUX1,MTSS1,BPTF,NCOA2,TRIM45,NSG2,SLC16A2,ARHGAP35,SERTAD4,BICRAL,BCL2L13,ZNF185,NUP214,NIPAL3,C18orf25
MicroRNA	hsa-miR-183-5p.1:TargetScan	hsa-miR-183-5p.1	TargetScan	9.286e-11	9.722e-07	2.141e-10	2.105e-09	30	367	GATAD2B,PKP4,ATP2B4,MYO5B,CACNA1E,BAZ1B,RUNX1T1,CBL,PDE4D,DGKH,PLAGL2,MED1,MAPK4,DAP,PEX19,CALN1,HEATR1,FAT1,PKNOX2,ARFGAP2,KIF13A,PRRC1,SAMD4A,ARHGAP26,DIP2A,AP3M2,RCAN3,CSMD1,BACH2,GAN
MicroRNA	hsa-miR-4717-5p		MirDB	9.334e-11	9.773e-07	2.15e-10	2.114e-09	27	300	ADCYAP1R1,ELAPOR1,PEX11B,EFTUD2,TFCP2L1,TMEM64,SUMF2,COX15,ZBTB46,SH3PXD2A,ZXDC,ASAP1,CLMN,ZMAT2,PEAK1,ETS2,TMEM164,CPEB3,FYN,NUP50,KIF1B,KDM3B,RETREG3,DIP2A,ADGRL3,CSMD1,KCTD7
MicroRNA	hsa-miR-4711-3p		MirDB	9.334e-11	9.773e-07	2.15e-10	2.114e-09	27	300	MRS2,GATAD2B,ADAM23,CACNA1B,KSR2,CNOT9,ZNF827,SAMM50,SEC61A1,MAP4K4,SYNDIG1,TACC2,RAB3IP,PCDHAC2,PCDHA12,PCDHA11,GRIK3,ANKH,BAZ2A,DAND5,CCT3,KCTD7,TULP4,TIGAR,BRD3,ARFGEF3,NETO1
MicroRNA	mmu-miR-320-5p		MirDB	9.334e-11	9.773e-07	2.15e-10	2.114e-09	27	300	ACACA,ZNF608,BIRC5,ZSWIM6,CADM3,CACNA1E,NTRK2,DGKI,TOR1AIP1,RDH12,KIF20A,VPS13D,ZMAT2,CLMP,NOP16,ARFGAP2,DIP2C,MYCBP2,TNRC6B,SRPRA,FAF2,NUDCD3,TTC9,GPR176,RGS8,TANC1,ABLIM1
MicroRNA	hsa-miR-4635		MirDB	9.356e-11	9.795e-07	2.154e-10	2.118e-09	32	414	DYRK3,JCAD,MTHFD1,MTTP,NCOA1,CDH6,GTF3C4,FAT3,ZNF592,CUX1,DAP,URB2,DHX8,SOX7,KCNK9,GINS4,PRICKLE2,TTC17,UNC80,FKBP15,DNAJC16,DDX31,PALM2AKAP2,ZNF12,TANC1,ADAT2,INPP4A,EML6,ENTPD7,CEMIP,ABLIM1,SMAD4
MicroRNA	hsa-miR-4499		MirDB	9.356e-11	9.795e-07	2.154e-10	2.118e-09	32	414	MAP1B,MCC,PAOX,TIMELESS,KSR2,CBL,DGKI,NOLC1,SETBP1,SRGAP3,UBTD2,IP6K2,GPATCH2L,PRRC1,SRRM4,EXOC6B,ATP11A,CLASP1,PHF24,DIDO1,TIAM1,ATG3,RNF20,BACH2,GAREM1,LOC728392,PALM2AKAP2,DCLK3,GPR63,KCNN3,C18orf25,GAN
MicroRNA	hsa-miR-409-5p		MirDB	9.376e-11	9.817e-07	2.158e-10	2.123e-09	18	128	PAOX,AP2B1,TSHZ3,NPAS2,YIPF1,PUM1,ZDHHC9,ATP8A1,CCT5,SAMD4A,CAMTA1,GTF3C2,ZNF382,BICRAL,MKRN1,HMBS,LRRTM3,HNRNPUL2
MicroRNA	hsa-miR-4294:mirSVR_highEffct	hsa-miR-4294:mirSVR_nonconserved_highEffect-0.5	MicroRNA.org	9.466e-11	9.911e-07	2.179e-10	2.142e-09	39	590	LZTR1,ACO2,KCTD16,TIMM29,CCNK,NELL1,NPAS2,CAMK2G,NTRK2,ZNF827,SCFD2,MED27,HILPDA,TMUB2,HEATR5A,SS18L1,CTNND1,KIAA0100,NHLRC2,ARMCX4,C17orf80,RASGRF1,SUGP2,C4orf19,ERCC4,SPG21,FUT11,SAMD4A,SDCCAG8,KDM3B,RETREG3,SEPTIN8,R3HCC1L,NEDD4L,PCDHAC2,PCDHA12,PCDHA11,CADM1,KRI1
MicroRNA	hsa-miR-582-3p:PITA	hsa-miR-582-3p:PITA_TOP	PITA	9.585e-11	1.004e-06	2.205e-10	2.168e-09	25	258	MAPT,ADCY2,MAP3K5,NCAM1,NPAS2,PDE4D,PPP1R8,LYPD1,TOX4,RYR2,ATP8A1,CHD6,FRMD4A,PCDH17,FAM120A,GOLGA4,CMTM4,BICRAL,LEMD3,U2AF1,CEP85,DIXDC1,ZC3H12C,NAV3,KAT6A
MicroRNA	hsa-miR-296-3p:Functional MTI	Functional MTI	miRTarbase	9.585e-11	1.004e-06	2.205e-10	2.168e-09	25	258	MARS1,MTA3,KCTD21,CCNK,MIEF1,PLAGL2,HILPDA,DHRS11,FAT3,SMARCAL1,CTNNA1,PUM1,TBC1D20,C19orf54,TUBA1B,ZNF394,SEC24B,TRMO,FKBP15,ARHGAP35,NOM1,TTL,MACF1,KAT6A,GAN
MicroRNA	mmu-miR-7652-3p		MirDB	9.75e-11	1.021e-06	2.242e-10	2.205e-09	31	391	HIPK1,ADCY1,ADCYAP1R1,FAM234B,RGS9,CACNA1E,TERF2IP,CHST10,MTMR12,NHLRC2,AREL1,DYNC1I1,AGO1,KCTD10,PACC1,EYA3,FKBP1B,KBTBD4,ERC1,TNRC6B,VSTM5,GRIK3,SF3B3,PTAR1,RNF20,PRAF2,ZNF7,ZNF12,FMN2,KCNN3,ENTPD7
MicroRNA	hsa-miR-504-3p:Functional MTI (Weak)	Functional MTI (Weak)	miRTarbase	9.75e-11	1.021e-06	2.242e-10	2.205e-09	31	391	ADCY2,PDP2,BIRC5,TIMM29,SLC16A5,RPRD1B,EFTUD2,AKAP5,HEATR5A,KIAA0100,MED18,BMS1,CYB5D1,C4orf19,SF3A1,SLC25A33,ST3GAL1,MRPL17,FUT11,FBXO21,G6PD,ERC1,SSTR2,DUSP18,TEP1,KAT7,GPR161,NOM1,UROS,KRI1,SLC35E2B
MicroRNA	hsa-miR-30d-3p		MirDB	9.777e-11	1.024e-06	2.248e-10	2.21e-09	52	955	MAP1B,MATN2,BCL11A,MAP3K5,KCTD16,JCAD,EP400,ARL3,LAYN,NFKB1,NMT1,CAMK2G,RUNX1T1,ZNF827,KMT2C,PLCL1,AKAP5,MTHFD1L,KIAA0232,DLST,YARS2,ROBO1,TCP11L1,RYR3,ATP8A1,SLC25A33,RAB6B,SLC1A4,UTP25,RAB3IP,CEP152,MYT1L,DOK5,PAG1,C9orf78,TNRC6B,PCDH17,CLASP1,PHF24,ANKH,GPR176,HIRA,TWNK,GFM1,SLC25A30,LRRTM3,SLC38A1,C14orf132,TULP4,BRD3,APLF,ARFGEF3
MicroRNA	hsa-miR-1247-3p:Functional MTI (Weak)	Functional MTI (Weak)	miRTarbase	9.818e-11	1.028e-06	2.255e-10	2.218e-09	29	345	GRK3,SLC24A4,BIRC5,SLC7A14,TIMM29,PRICKLE1,MIEF1,S100A16,TOR1AIP1,AQR,CEP104,NARF,ALG9,HASPIN,ZBTB3,AP3S2,CLN8,BPTF,BPNT1,EXPH5,INKA2,PARD6B,CKAP4,GPAT4,ZSCAN22,NOM1,SGPP2,IGF2R,TIGAR
MicroRNA	mmu-miR-6926-5p		MirDB	9.818e-11	1.028e-06	2.255e-10	2.218e-09	29	345	MAPT,EP400,DGKD,CAPN5,YBEY,PPTC7,SUMF2,SH3PXD2A,SETBP1,CTNND1,INO80D,PEX19,CCNJL,PEAK1,HECA,EXPH5,TNRC6B,POGZ,CLASP1,PCDHAC2,PCDHA12,PCDHA11,SLC49A4,AKAP13,TTC9,EIPR1,TOM1L2,LOC728392,ARID2
MicroRNA	hsa-miR-6888-3p		MirDB	9.818e-11	1.028e-06	2.255e-10	2.218e-09	29	345	BCL11A,BTBD9,KLHL42,LAYN,CACNA1E,MAGI1,LYST,KMT2C,PLCL1,H6PD,TOR1AIP1,AK5,CALN1,RIT1,ZDHHC9,CPEB3,MYT1L,TNRC6B,PCDH17,SYK,GRIN2A,KPNA6,VDAC1,TSPAN14,KAT6A,APLF,C18orf25,ARID2,SMAD4
MicroRNA	hsa-miR-7974		MirDB	9.818e-11	1.028e-06	2.255e-10	2.218e-09	29	345	GATAD2B,MGAT5,ZSWIM6,NCAM1,MRPL49,CACNA1B,KALRN,SH3BP5,TMEM43,MAPK4,MDGA2,ZBTB24,PPP1R26,TRIM66,TECPR2,VPS53,ZFP3,KCNIP3,WWP2,ZNF629,GRIN2A,GRIN2B,GPR161,LZTS1,AMOTL1,GAREM1,SLC35E2B,TULP4,NUP214
MicroRNA	hsa-miR-939-3p:Functional MTI (Weak)	Functional MTI (Weak)	miRTarbase	9.903e-11	1.037e-06	2.274e-10	2.236e-09	33	439	BAP1,SLC24A4,FAM234B,MTHFD1,EIF3H,NF2,DSTYK,MTRF1L,AAR2,FITM2,TOR1AIP1,TRAF3IP1,SUSD6,ZBTB24,MRM3,TACO1,ABCF3,SF3A1,PSME3IP1,FKBP5,TRMO,WBP11,RETREG3,SYK,GPAT4,EXOSC2,KLF10,NOM1,EEPD1,ZBTB8B,LANCL3,KCNN3,TSPAN14
MicroRNA	hsa-miR-6759-5p		MirDB	9.916e-11	1.038e-06	2.277e-10	2.239e-09	24	238	ELAPOR1,SEMA6A,PCDH10,BCL7A,CDH6,CDH13,RAD9B,RNF167,MTSS1,BRINP1,TECPR2,TRAPPC9,ETS2,KCNK9,STUM,VPS26B,MON1B,MSRB2,SLC7A1,MYT1L,FSTL4,GRB2,EML6,KCNN3
MicroRNA	hsa-miR-361-5p		MirDB	9.948e-11	1.042e-06	2.283e-10	2.245e-09	32	415	MRS2,MB21D2,SLC25A12,MTRR,EIF3A,CCN4,CACNA1E,KSR2,CNOT9,MAGI1,CDS1,PDE4D,LETMD1,AKAP5,GIGYF2,INO80D,AK5,ZBTB5,CYB5D1,NUP153,ENSA,MEX3C,PROSER1,PRICKLE2,RETREG3,GOLGA4,CMTM4,CSMD1,TMEM50A,EML6,GPR63,GAN
MicroRNA	hsa-miR-6879-5p		MirDB	9.948e-11	1.042e-06	2.283e-10	2.245e-09	32	415	ACACA,ARRB1,ATP2B4,NOS1,CACNA1E,NTRK2,RUNX1T1,DGKI,PLAGL2,CTNND1,SUSD6,MDGA2,AGO1,CLMN,ZMAT2,VPS53,NAA60,DHDDS,FKBP5,NPLOC4,GPATCH2L,TRIM35,SPTBN1,GNS,CLASP1,GPR161,SF3B3,TIAM1,BAZ2A,KPNA6,UBE2H,CDC42SE1
MicroRNA	hsa-miR-297		MirDB	9.948e-11	1.042e-06	2.283e-10	2.245e-09	32	415	MATN2,ADARB1,EIF4G3,ATP7A,NTRK2,DGKH,RAB33A,SH3BP5,EXOSC10,EARS2,RAB27A,DNMT3A,PDCD6IP,ETV3,RXRG,FHOD3,SORCS3,EXPH5,SYT17,SMOC2,KIAA1958,CAMTA1,GOLGA3,ARHGEF12,GRB2,CSMD1,U2AF1,IGF2R,SLC25A30,LRRTM3,KCNN3,SLC16A14
MicroRNA	hsa-miR-543		MirDB	9.973e-11	1.044e-06	2.288e-10	2.25e-09	48	839	MATN2,BCL11A,TRMT9B,BHLHE40,ADAM23,PER3,CACNA1E,CDH13,NABP2,SAMM50,MTMR12,AKAP5,MTHFD1L,CCNJ,SIPA1L1,SS18L1,CTNNA1,PUM1,ZBTB24,PEX19,RBM8A,CCDC88C,VPS13D,PLXNC1,CLMN,PEAK1,FHIP1B,RTN1,SPG21,LMTK2,UTP23,PROSER1,DIP2C,HECA,SORD,TNRC6B,TBC1D1,ATP11A,GPR26,RNF180,BACH2,CADM1,UNKL,CCDC103,LOC728392,CCDC42,ADAT2,KAT6A
MicroRNA	CACCAGC,MIR-138:MSigDB	CACCAGC,MIR-138:MSigDB	MSigDB	1.002e-10	1.049e-06	2.298e-10	2.26e-09	22	199	BCL11A,ADCY1,NCOA1,CACNA1E,BAZ1B,CBFA2T2,RELN,INO80D,PTPN11,CALN1,AGO1,CLMP,DHDDS,UBE2Q1,GPATCH2L,FRMD4A,KBTBD4,SRRM4,ADGRL3,MACF1,TULP4,KAT6A
MicroRNA	mmu-miR-7119-5p		MirDB	1.006e-10	1.054e-06	2.307e-10	2.269e-09	27	301	GATAD2B,PPM1H,ADAM23,BCL7A,NOS1,CACNA1E,GTF3C5,CLCN6,PLAGL2,EIF2AK3,PCDHGA12,CTNND1,ZNF646,MRPL19,SRGAP3,SMCO1,ZDHHC9,PTK2B,STUM,RAB6B,PKNOX2,RNF130,VAMP2,TOMM34,GRK5,PALM2AKAP2,ARID2
MicroRNA	mmu-miR-6922-5p		MirDB	1.006e-10	1.054e-06	2.307e-10	2.269e-09	27	301	MAN2B1,ADCYAP1R1,CRAMP1,YBEY,RPRD1B,MIEF1,SETBP1,PRKCG,RELN,DGKG,BPTF,PPME1,MTIF3,ATXN1L,MRPL17,LIMCH1,SAMD4A,FAF2,CAMTA1,GRIK3,GRIN2B,TTC9,TUB,UBE2H,WARS1,CCDC103,GPR63
MicroRNA	mmu-miR-3063-3p		MirDB	1.01e-10	1.058e-06	2.315e-10	2.277e-09	28	323	MCC,ADAR,ANXA9,MYO1E,RTL5,RUNX1T1,TFCP2L1,ZNF592,ZMYND19,TRIM66,AK5,AGO1,PEAK1,ANAPC7,MON1B,G6PD,UNC80,GAK,SSTR5,LPIN1,R3HCC1L,MDN1,EXOC6B,PRDM4,AKAP13,ATP6V0A2,BACH2,C18orf25
MicroRNA	hsa-miR-889-3p		MirDB	1.033e-10	1.081e-06	2.366e-10	2.327e-09	41	645	MATN2,GRK3,PCDH10,UPRT,FAM193A,MTR,MPDZ,PER3,RNF8,CDH6,PDE4D,PLCL1,MAPKAP1,AKAP5,MAP2K1,NHLRC2,ZBTB5,CALN1,KIF20A,MEX3C,ANAPC7,FLII,CPEB3,TRMO,PROSER1,GPATCH2L,YKT6,NSG1,SORCS3,HECA,UNC80,TTC39C,GRIN2A,SEC11A,PTAR1,ZC3H12C,GFM1,INPP5A,ITPR1,KCNN3,NETO1
MicroRNA	mmu-miR-8120		MirDB	1.041e-10	1.09e-06	2.384e-10	2.344e-09	25	259	AGO4,CDK13,CACNA1B,NTRK2,ALG12,MTMR12,CCNJL,AGO1,ZDHHC9,PLXNC1,CLMP,EMX2,DHDDS,CHD6,PRRC1,KDM3B,FAM120A,SURF4,NEDD4L,ZNF629,PCDHAC2,PCDHA12,PCDHA11,BCL2L13,TMEM199
MicroRNA	mmu-miR-532-3p		MirDB	1.041e-10	1.09e-06	2.384e-10	2.344e-09	25	259	MC3R,MGAT5,CHD8,ARRB1,EIF4G3,MBTPS1,MED1,ZBTB46,ZNF592,SH3PXD2A,INO80D,PWP2,CLMP,ABCF3,KIF13A,SAMD4A,TNRC6B,EXOC6B,GRIK3,RNF180,MKRN1,GRIPAP1,INPP5A,PXDN,CCSAP
MicroRNA	hsa-miR-874-5p		MirDB	1.041e-10	1.09e-06	2.384e-10	2.344e-09	25	259	MTA3,MPI,NCAM1,CAPN5,KSR2,CHRNA4,MED18,NARF,DHDDS,KCNIP3,STUM,SH3BP2,GPATCH2L,TVP23A,SRRM4,GART,TNRC6B,RETREG3,RBSN,EEPD1,GSG1L,CEP85,SGPP2,NUAK2,LRPAP1
MicroRNA	hsa-miR-1224-3p:Functional MTI (Weak)	Functional MTI (Weak)	miRTarbase	1.041e-10	1.09e-06	2.384e-10	2.344e-09	25	259	GATAD2B,MAP3K5,MTA3,AMER3,NPHP1,CACNA1E,CBL,HILPDA,CYB5A,RIPOR2,KIAA0232,CWC25,PRKRIP1,ENSA,RPL24,MTG1,KIF21A,TOR1B,GPAT4,TEF,PRDM4,RCAN3,HLCS,ZC3H12C,ARFGEF3
MicroRNA	mmu-miR-582-5p		MirDB	1.054e-10	1.104e-06	2.413e-10	2.373e-09	38	566	TSHZ3,RUNX1T1,PPTC7,MAGI1,PDE4D,DHRS11,NUDT13,C2CD3,SETBP1,ANKRD17,CUX1,RELN,MTSS1,GON4L,MDGA2,NHLRC2,CWC25,INO80D,NOP9,SRGAP3,RIT1,EFNB2,MAEA,FRMD4A,PAG1,KIF1B,ARHGEF12,DIDO1,AKAP13,CSMD1,BACH2,KPNA6,CEMIP2,UBE2H,IGF2R,GFM1,INPP4A,HNRNPUL2
MicroRNA	hsa-miR-5192		MirDB	1.072e-10	1.123e-06	2.454e-10	2.413e-09	23	219	PCDH10,NF2,NTRK2,MED20,LETMD1,SUSD6,ZBTB5,PDCD6IP,CLMN,RNF145,TENM3,BTBD7,SORCS3,NMNAT2,KDM3B,TNRC6B,ARHGEF12,MAU2,ANKH,NPL,PALM2AKAP2,RGS8,GAN
MicroRNA	GCATTTG,MIR-105:MSigDB	GCATTTG,MIR-105:MSigDB	MSigDB	1.076e-10	1.126e-06	2.462e-10	2.421e-09	20	163	MAP1B,NCOA1,EIF3A,NF2,KALRN,CAMK2G,OAZ2,KANSL1,SLITRK5,SNIP1,AGO1,ZNF532,FRAS1,PRICKLE2,COPS8,BTBD11,NEDD4L,GRID1,TULP4,C18orf25
MicroRNA	mmu-miR-1291		MirDB	1.082e-10	1.133e-06	2.475e-10	2.434e-09	24	239	MAP1B,MAPT,ADCY1,PPM1H,ARNTL,FAM193A,NCOA1,ADGRD1,TRPC4AP,RAB27A,FAM78B,PLXNC1,C4orf19,CAMK2N1,ST3GAL1,ATXN1L,CLASP1,DNAJC16,CSMD1,UBE2H,DIXDC1,ITPR1,JARID2,ARID2
MicroRNA	hsa-miR-6864-5p		MirDB	1.085e-10	1.136e-06	2.481e-10	2.439e-09	27	302	ANK3,CAMK2G,NTRK2,RUNX1T1,C2CD3,SH3PXD2A,MDGA2,GAB2,TRIM66,PDCD6IP,E2F6,SRFBP1,SYNDIG1,COMMD7,CDK5RAP2,GANAB,TBC1D1,GLO1,VAMP2,GNS,SPECC1L,BAZ2A,GPR176,VDAC1,IDH3B,TMEM199,JARID2
MicroRNA	mmu-miR-183-5p		MirDB	1.085e-10	1.136e-06	2.481e-10	2.44e-09	28	324	PCDHGB4,ATP2B4,PRICKLE1,BAZ1B,PLAGL2,C2CD3,PCDHGA12,MAPK4,RIPOR2,PEX19,DYNC1I1,FAM81A,KIF13A,SNX1,SAMD4A,PAG1,SSRP1,DIP2A,BTBD11,CAMTA1,PCDHGA4,PTAR1,ZFYVE26,CSMD1,BACH2,TUB,VDAC1,LCK
MicroRNA	hsa-miR-4520-3p		MirDB	1.128e-10	1.182e-06	2.579e-10	2.536e-09	26	281	ABAT,ACVR1B,TENM2,TNRC6C,MB21D2,CADM3,DGKI,CLCN6,SH3PXD2A,GIGYF2,MRPL19,PLXNC1,WDR33,BPTF,SDHD,PCDH17,DUSP18,NEDD4L,GPR26,GRB2,ANKH,ZSCAN22,GSG1L,DIXDC1,ZC3H12C,NAV3
MicroRNA	mmu-miR-7657-3p		MirDB	1.128e-10	1.182e-06	2.579e-10	2.536e-09	26	281	NCOA3,ADCY1,PPM1H,AP2B1,N4BP2L1,ZFAND2A,CCN4,NTRK2,PLCB2,GAB2,KANSL2,RBBP5,PLXNC1,MEX3C,TNRC6B,SSRP1,SMG6,DNAJC16,GRIN2B,SLC39A14,C5orf49,TPD52L2,BACH2,GPN1,HSD17B4,SLC25A30
MicroRNA	hsa-miR-6073		MirDB	1.131e-10	1.184e-06	2.583e-10	2.54e-09	25	260	HIPK1,ADARB1,TENM2,EPG5,ARL3,ARNTL,TNKS,OSBP,CYB5A,KIAA0232,AK5,WDR20,ZNF532,NIN,NCOA2,SLC37A3,GPATCH2L,RAB3IP,SAMD4A,TBC1D2B,ARHGEF12,SLC49A4,ZC3H12C,IL6ST,ARID2
MicroRNA	hsa-miR-6779-3p		MirDB	1.131e-10	1.184e-06	2.583e-10	2.54e-09	25	260	ADCYAP1R1,DYRK3,ARHGAP1,PCDHGB4,ADAM23,CACNA1E,DNAJA3,DGKI,PCDHGA12,ITSN2,ZBTB5,DNMT3A,CAMK2N1,TMEM164,SDHD,CPEB3,PARD6B,GPAT4,PCDHGA4,GRIN2A,AMOTL1,CEP85,DDX31,NAV3,TSPAN14
MicroRNA	hsa-miR-5009-3p		MirDB	1.145e-10	1.199e-06	2.616e-10	2.572e-09	34	466	KLHL42,PKP4,TSC22D1,ZNF740,GPC2,DNHD1,CBL,RPRD1B,TMEM64,NUDT13,DNASE1,FCF1,AGO1,CLMN,BPNT1,BTBD7,TMBIM4,PRICKLE2,NDUFAF6,ASB1,TDP1,UNC80,EXPH5,GANAB,ATP11A,ATMIN,PCDHAC2,PCDHA12,PCDHA11,GRM1,PALM2AKAP2,DCLK3,ZNF180,C18orf25
MicroRNA	hsa-miR-6890-3p		MirDB	1.169e-10	1.223e-06	2.668e-10	2.623e-09	27	303	JCAD,BIRC5,ZSWIM6,ATP2B4,LAYN,PAQR9,CHD4,CLCN6,ZNF592,MAP2K1,PRNP,ATG16L1,AGGF1,CLN8,ERCC4,ATXN1L,TBC1D2B,TNRC6B,SRPRA,GOLGA4,BAZ2A,AMOTL1,IL6ST,APLF,ABLIM1,KAT14,SMAD4
MicroRNA	mmu-miR-1190		MirDB	1.169e-10	1.223e-06	2.668e-10	2.623e-09	27	303	TSHZ3,BIRC5,SLC25A12,KCTD21,CNOT9,RPRD1B,ITSN2,GAB2,TRIM66,PEX19,PEAK1,TMEM164,ST3GAL1,GPATCH2L,CYFIP2,STAT3,KIRREL3,AFG3L2,CAMTA1,RAB32,GNS,GPR26,LSM6,TIAM1,MACF1,TRO,HLCS
MicroRNA	hsa-miR-1236:PITA	hsa-miR-1236:PITA_TOP	PITA	1.18e-10	1.235e-06	2.693e-10	2.648e-09	24	240	MAP1B,HIPK1,ARL3,NCAM1,CACNA1E,CAMK2G,KMT2C,EIF4E2,SRGAP3,PDCD6IP,MAEA,CACNG3,TAOK3,CPEB3,RAB6B,PDZRN3,ERC1,PCDH17,ZNF629,KAT7,KPNA6,IGF2R,NAV3,KCNN3
MicroRNA	hsa-miR-4296:mirSVR_highEffct	hsa-miR-4296:mirSVR_nonconserved_highEffect-0.5	MicroRNA.org	1.182e-10	1.237e-06	2.697e-10	2.652e-09	33	442	ELAPOR1,DYRK3,FGD2,ALS2,VAT1L,LAYN,RUNX1T1,RAB33A,GEMIN5,PPP1R8,GPATCH4,BRINP1,EXOG,SMCO1,TRAPPC12,ZDHHC9,EMC8,FKBP11,ANAPC7,FRAS1,SLC37A3,PROSER1,ARFGAP2,PAXIP1,PCDH17,FAF2,GRIN2B,MSH6,TCHH,GTF3C2,TIAM1,IARS1,KCNN3
MicroRNA	hsa-miR-431*:mirSVR_highEffct	hsa-miR-431*:mirSVR_nonconserved_highEffect-0.5	MicroRNA.org	1.189e-10	1.245e-06	2.713e-10	2.668e-09	21	182	AP2A2,FAM234B,PKP4,PHACTR1,PER3,CDH6,HILPDA,SMARCAL1,PTPN11,RBBP5,CELA1,MAEA,BPTF,FILIP1,DIDO1,ELP5,MRPS35,HIRA,PPIL2,TANC1,SAPCD1
MicroRNA	mmu-miR-6919-5p		MirDB	1.22e-10	1.277e-06	2.783e-10	2.737e-09	26	282	ELAPOR1,PHACTR1,OAZ2,EFTUD2,TMEM64,LETMD1,AKAP5,SMARCAL1,ZXDC,ZMAT2,PEAK1,CLN8,ETS2,CPEB3,GINS4,SLC7A1,FYN,ARHGAP26,KIF1B,KDM3B,APOBR,GANAB,FKBP15,INMT,FTSJ1,KCNN3
MicroRNA	hsa-miR-1308:mirSVR_highEffct	hsa-miR-1308:mirSVR_nonconserved_highEffect-0.5	MicroRNA.org	1.226e-10	1.284e-06	2.796e-10	2.75e-09	38	569	LZTR1,SLC24A3,SLC24A4,ZSWIM6,MB21D2,NCOA1,PHACTR1,MPDZ,ZDHHC23,PFDN5,LYST,CLCN6,SUMF2,LETMD1,TMEM185B,PPARA,MAGI2,TOX4,AK5,ENSA,SYNDIG1,SEC13,NCOA2,GARNL3,FHOD3,MRPL17,SUMO3,MBD5,HECA,SNX1,SAMD4A,FAF2,MTUS2,ZFYVE26,SERAC1,TMEFF2,IDH3B,APLF
MicroRNA	hsa-miR-4446-3p		MirDB	1.227e-10	1.285e-06	2.798e-10	2.752e-09	25	261	ADCY1,SEMA6A,CADM3,KSR2,TMEM229B,SH3PXD2A,CTNND1,ZSWIM3,ZNF623,LYPD1,DIAPH1,PPP4R1,ARHGAP10,UBAP1,SLC37A3,NPLOC4,KIAA1958,PHF24,PTAR1,PPIL2,BCL2L13,ZNF7,IVD,TSPAN14,CEMIP
MicroRNA	hsa-miR-1913		MirDB	1.253e-10	1.312e-06	2.857e-10	2.809e-09	33	443	MAPT,BCL11A,BTBD9,ADCY1,SLC24A4,AFDN,ARRB1,CADM3,MYO1E,PFDN5,KMT2C,TFCP2L1,KIF3B,CLCN6,DEPDC5,AREL1,NOP9,TOX4,TRAPPC9,EGLN3,EYA3,SDF2,ST3GAL1,SLC16A2,SORCS3,ERC1,ATP11A,GRIK3,KLHL22,GSG1L,ZBTB8B,WNK1,L1CAM
MicroRNA	hsa-miR-502-3p:mirSVR_highEffct	hsa-miR-502-3p:mirSVR_nonconserved_highEffect-0.5	MicroRNA.org	1.264e-10	1.323e-06	2.88e-10	2.832e-09	36	518	MBD1,TENM2,ELAPOR1,AFDN,TSHZ3,BCL7A,NF2,TIMELESS,HERC1,C1orf131,RPRD1B,NUDT13,PPP1R8,PRKCZ,CTNNA1,CUX1,RASSF5,C17orf80,CHD6,ARPC1A,TACC2,SMARCC1,LPIN1,SEPTIN8,GIPR,PRRC2C,ATP11A,TMEM177,CADM1,UBE2H,DCLK3,GRIPAP1,EML6,SLC25A30,NIPAL3,GAN
MicroRNA	mmu-miR-5107-3p		MirDB	1.264e-10	1.324e-06	2.88e-10	2.832e-09	19	147	PARP1,FAT3,ZNF830,MDGA2,PWP2,DNMT3A,ZMAT2,EMX2,MEX3C,FRMD4A,TTC17,INPP5K,FAM124A,BICRAL,BACH2,ZC3H12C,LRRTM3,ARID2,SMAD1
MicroRNA	AGGCACT,MIR-515-3P:MSigDB	AGGCACT,MIR-515-3P:MSigDB	MSigDB	1.269e-10	1.329e-06	2.892e-10	2.844e-09	15	85	GATAD2B,NPAS2,BAZ1B,FAM185A,MDGA2,AGO1,TNRC6B,PCDH17,NEDD4L,DNAJC16,ARHGEF12,BAZ2A,MKRN1,KAT6A,GAN
MicroRNA	mmu-miR-6238		MirDB	1.283e-10	1.343e-06	2.921e-10	2.872e-09	34	468	CRAMP1,ANK3,RUVBL1,NCAM1,CA2,NPHP1,BLNK,NABP2,MAP2K1,ZSWIM3,TXNL4B,RET,EFNB2,UBAP1,MRPL48,TNRC6B,PCDH17,FAM120A,PRRC2C,FNDC9,PCDHAC2,PCDHA12,PCDHA11,RCAN3,KLF10,GTF3C2,ATG3,SLC49A4,HSD17B10,ELP5,HMBS,CEMIP2,EFCAB6,PITHD1
MicroRNA	hsa-miR-139-3p:mirSVR_lowEffct	hsa-miR-139-3p:mirSVR_nonconserved_lowEffect-0.1-0.5	MicroRNA.org	1.283e-10	1.343e-06	2.921e-10	2.872e-09	34	468	ADARB1,MPI,FAM193A,ATP7A,GPC2,CACNA1B,ZDHHC23,PRKCZ,DAP,ZBTB5,DNASE1,ARHGAP10,WDR59,PEAK1,EPHB1,TACO1,SLC37A3,ARMC9,SMARCA2,UNC80,KDM3B,CLSTN2,MACF1,BICRAL,TTC9,NPL,VPS16,HIRA,U2AF1,HSD17B1,IDH3G,ILF3,EML6,FTSJ1
MicroRNA	GTACTGT,MIR-101:MSigDB	GTACTGT,MIR-101:MSigDB	MSigDB	1.286e-10	1.346e-06	2.928e-10	2.879e-09	24	241	TSC22D1,CBL,CBFA2T2,MAGI1,PDE4D,DSTYK,CCNJ,ANKRD17,ZCCHC2,ASAP1,MAGI2,DNMT3A,ZNF532,UBE2Q1,CPEB3,ABLIM3,KHDRBS3,TNRC6B,POGZ,CAMTA1,KAT7,BAZ2A,TULP4,ARFGEF3
MicroRNA	hsa-miR-892b:PITA	hsa-miR-892b:PITA_TOP	PITA	1.287e-10	1.348e-06	2.929e-10	2.88e-09	23	221	GATAD2B,PIP5K1A,LDLRAD4,CACNA1E,CAMK2G,SEC61A1,CCNJ,MED1,PCDHGA12,AREL1,TOX4,ROBO1,RYR2,FAT1,FKBP1B,TENM3,SRRM4,KDM3B,TNRC6B,PCDH17,DNAJC16,TUB,ITPR1
MicroRNA	hsa-miR-6514-3p		MirDB	1.287e-10	1.348e-06	2.929e-10	2.88e-09	23	221	ZNF608,ALS2,ZSWIM6,SAP30BP,YBEY,CDH13,NOLC1,MAP2K1,MDGA2,KANSL2,SRGAP3,HMBOX1,AGGF1,CEP85L,B3GALT5,NCOA2,RAB6B,PDZRN3,EXPH5,TFDP1,L1CAM,APLF,SMAD3
MicroRNA	hsa-miR-544b:mirSVR_highEffct	hsa-miR-544b:mirSVR_nonconserved_highEffect-0.5	MicroRNA.org	1.288e-10	1.348e-06	2.929e-10	2.88e-09	37	544	MBD1,PIP5K1A,PDP2,FAM234B,UPRT,ARRB1,CDK13,TNKS,RGS9,DNHD1,GLT1D1,CFAP45,EXOSC10,HINFP,IFT140,ZSWIM3,PSEN1,EXOG,EML1,SMYD5,CACNG3,USP42,EVA1A,TEX38,NOP16,SMARCC1,CYB5R1,AP3M2,RAB32,MLX,GRK5,MEI1,HDLBP,MRPS35,UBE2H,TWNK,GPR63
MicroRNA	mmu-miR-350-5p		MirDB	1.288e-10	1.348e-06	2.929e-10	2.88e-09	37	544	MAP1B,MBD1,ACVR1,ADCY1,ARHGAP1,NPAS2,CDS1,TMEM64,EIF4E2,SH3PXD2A,MAPK4,SUSD6,GON4L,PEX19,ZBTB5,ATG16L1,SNIP1,AGO1,EMX2,NIN,RTN1,SH3BP2,ATXN1L,BTBD7,SMOC2,PARD6B,DIP2A,RBSN,PRDM4,KLF10,TIMP2,PPP1R15B,TRAPPC10,AKAP13,GAREM1,WEE1,ITPR1
MicroRNA	hsa-miR-765:PITA	hsa-miR-765:PITA_TOP	PITA	1.319e-10	1.381e-06	2.999e-10	2.949e-09	21	183	SLC24A3,GATAD2B,SEMA6A,CAMK2G,RUNX1T1,AKAP5,PCDHGA12,CTNND1,AGO1,ZDHHC9,DHDDS,TAOK3,RAB6B,RETREG3,BACH2,DNAJC7,CADM1,DDX31,ZC3H12C,MARCKSL1,ARID2
MicroRNA	hsa-miR-4286		MirDB	1.329e-10	1.391e-06	3.02e-10	2.97e-09	33	444	LZTR1,BCL11A,ADARB1,ADCYAP1R1,ADRA1A,AGO4,CRAMP1,CAPN5,GPC2,ZDHHC23,GTF3C4,TFCP2L1,TMEM229B,HINFP,SH3PXD2A,PPM1F,ZCCHC2,ZNF623,GAB2,AREL1,PPP4R1,AGO1,USP42,RNF145,UBE2Q1,ST3GAL1,SORD,RETREG3,GRIK3,PTAR1,BACH2,AMOTL1,ARID2
MicroRNA	hsa-miR-486-5p:mirSVR_highEffct	hsa-miR-486-5p:mirSVR_conserved_highEffect-0.5	MicroRNA.org	1.329e-10	1.391e-06	3.02e-10	2.97e-09	33	444	MATN2,TENM2,NHSL2,PEX11B,CDH13,PLAGL2,MAPKAP1,SLC4A8,NUDT13,KIAA0100,LYPD1,DNMT3A,DTNB,NARF,BPTF,CAMK2N1,LMTK2,MBD5,PDZRN3,NCOA6,INPP5K,TBC1D2B,PRRC2C,BTBD11,GOLGA3,PRDM4,SEC11A,YLPM1,CADM1,UROD,TANC1,SLC38A1,CEMIP
MicroRNA	mmu-miR-217-3p		MirDB	1.341e-10	1.405e-06	3.049e-10	2.998e-09	22	202	HIPK1,BCL11A,ZSWIM6,ARL3,ARRB1,LAYN,OAZ2,STX8,GIGYF2,KIAA0232,INO80D,PTPRE,PDCD6IP,RNF181,MAEA,FAM161B,DHDDS,SORD,MYCBP2,EXPH5,ARHGEF28,SUN1
MicroRNA	mmu-miR-485-5p		MirDB	1.343e-10	1.406e-06	3.051e-10	3e-09	28	327	BTBD9,AP2B1,NYNRIN,ALS2,ZSWIM6,PEX11B,CCN4,NF2,DNAJA3,SH3PXD2A,SUSD6,PRKRIP1,AGO1,TRAM1L1,ZMAT2,TDRP,NAA60,ST3GAL1,TVP23A,RNF130,NMNAT2,TBC1D2B,FAF2,GPAT4,ARHGAP35,RCAN3,CEP85,INPP5A
MicroRNA	mmu-miR-291b-3p		MirDB	1.356e-10	1.419e-06	3.079e-10	3.027e-09	37	545	MAP1B,MBD1,ACVR1,ADCY1,ARHGAP1,NPAS2,CDS1,TMEM64,EIF4E2,SH3PXD2A,MAPK4,SUSD6,GON4L,PEX19,ZBTB5,ATG16L1,SNIP1,AGO1,EMX2,NIN,RTN1,SH3BP2,ATXN1L,BTBD7,SMOC2,PARD6B,DIP2A,RBSN,PRDM4,KLF10,TIMP2,PPP1R15B,TRAPPC10,AKAP13,GAREM1,WEE1,ITPR1
MicroRNA	hsa-miR-3151:mirSVR_highEffct	hsa-miR-3151:mirSVR_nonconserved_highEffect-0.5	MicroRNA.org	1.356e-10	1.419e-06	3.079e-10	3.027e-09	37	545	MBD1,PIP5K1A,ANXA9,BIRC5,ARRB1,SPRYD4,CAMK2G,YIPF1,SPAG7,SIDT1,NHLRC2,DHX8,FARP2,ZBTB5,DLST,NUP153,ZDHHC9,NAA60,USP42,ANAPC7,FUT11,SNW1,MBD5,GANAB,FAM120A,FNDC9,CAMTA1,PCDHAC2,PCDHA12,PCDHA11,GRIN2B,MEI1,ZFYVE26,EIPR1,CADM1,KCNMB1,ARFGEF3
MicroRNA	hsa-miR-27b*:mirSVR_highEffct	hsa-miR-27b*:mirSVR_nonconserved_highEffect-0.5	MicroRNA.org	1.359e-10	1.423e-06	3.086e-10	3.035e-09	40	624	ABAT,BCL11A,PKP4,MTTP,ATP2B4,MRPL49,PAPSS1,CDR2,DGKH,LYST,RAB3GAP2,MED20,AKAP5,MTHFD1L,SETBP1,PRNP,SIDT1,GNPDA1,ARHGAP10,RIT1,ZNF532,PACC1,RPL9,CHD6,SDHD,MON1B,GPATCH2L,LIMCH1,DIP2A,R3HCC1L,GLE1,CKAP4,TIAM1,BAZ2A,SERAC1,VCL,PALM2AKAP2,TANC1,CDC42SE1,NUP214
MicroRNA	mmu-miR-1982-5p		MirDB	1.377e-10	1.442e-06	3.126e-10	3.074e-09	30	373	MCC,TSHZ3,CHD8,ATP2B4,CADM3,NF2,CACNA1E,S100A16,ANKRD17,TM9SF4,SIDT1,PSME1,DRG2,ZMAT2,ATXN1L,SMARCC1,SAMD4A,GAK,SRRM4,POGZ,KIRREL3,SURF4,VAMP2,SMG6,DUSP18,USP4,FTSJ1,MARCKSL1,LCK,SLC16A14
MicroRNA	hsa-miR-1322:mirSVR_highEffct	hsa-miR-1322:mirSVR_nonconserved_highEffect-0.5	MicroRNA.org	1.399e-10	1.465e-06	3.175e-10	3.123e-09	44	734	TSHZ3,ARNTL,MED4,CDK13,NCOA1,N4BP2L1,NFKB1,CACNA1E,NTRK2,BAZ1B,PPTC7,ZFYVE9,FTO,TMEM64,MTMR12,EXOSC10,TMEM185B,CRHBP,HINFP,ASAP1,RIT1,ENSA,SF3A1,BPNT1,RNF130,C9orf78,KIF1B,PHF8,PARD6B,RBSN,FAM120A,GLE1,CAMTA1,PCDHAC2,PCDHA12,PCDHA11,GRM1,TMEM50A,LEMD3,BACH2,TMEFF2,LANCL3,ZNF180,COA7
MicroRNA	mmu-miR-6991-3p		MirDB	1.41e-10	1.476e-06	3.199e-10	3.146e-09	23	222	AMER3,CCN4,CDH13,CLCN6,TMEM64,CSTPP1,SH3PXD2A,EARS2,NHLRC2,CALN1,EGLN3,VPS13D,AP3S2,MEX3C,UNC80,PAG1,KDM3B,CAMTA1,WWP2,HSD17B1,IGF2R,TADA2B,ITGB3
MicroRNA	hsa-miR-10226		MirDB	1.424e-10	1.491e-06	3.231e-10	3.177e-09	26	284	ACVR1,TMEM132B,KCTD16,PCDH10,TSHZ3,MTTP,MTRR,MYO5B,NTRK2,LYST,AKAP5,SLC4A8,FAT3,CCNJ,SETBP1,EFNB2,RXRG,BPTF,CPEB3,FUT4,UNC80,ATP11A,GRIN2A,MACF1,CSMD1,ITPR1
MicroRNA	hsa-miR-5193:Functional MTI (Weak)	Functional MTI (Weak)	miRTarbase	1.424e-10	1.491e-06	3.231e-10	3.177e-09	26	284	BTBD9,EXOSC10,FAAP24,KANSL1,CEP104,MTSS1,WDR70,TBL2,PKNOX2,SNW1,TENM3,DIP2C,SORD,PCDH17,GLO1,KIAA1958,GRID1,GRIK3,ARHGAP35,GRM1,GPR45,HLCS,AMOTL1,PXDN,ABLIM1,GAN
MicroRNA	hsa-miR-133b:mirSVR_highEffct	hsa-miR-133b:mirSVR_conserved_highEffect-0.5	MicroRNA.org	1.425e-10	1.492e-06	3.231e-10	3.177e-09	40	625	TENM2,PAOX,MEST,ADRA1A,SLC24A4,AOX1,CDK13,XXYLT1,KALRN,LYST,CLCN6,SLC4A8,PSEN1,SIDT1,THRAP3,NUP153,NAA60,CEP85L,WDR33,MAEA,GARNL3,UBE2Q1,ARPC1A,FHOD3,RAB6B,DHX32,SNRPN,VAMP2,SF3A3,MEI1,BAZ2A,PRAF2,NPL,ELP5,DCBLD1,GAREM1,DDX31,WNT2,ZNF12,KAT6A
MicroRNA	hsa-miR-133a:mirSVR_highEffct	hsa-miR-133a:mirSVR_conserved_highEffect-0.5	MicroRNA.org	1.425e-10	1.492e-06	3.231e-10	3.177e-09	40	625	TENM2,PAOX,MEST,ADRA1A,SLC24A4,AOX1,CDK13,XXYLT1,KALRN,LYST,CLCN6,SLC4A8,PSEN1,SIDT1,THRAP3,NUP153,NAA60,CEP85L,WDR33,MAEA,GARNL3,UBE2Q1,ARPC1A,FHOD3,RAB6B,DHX32,SNRPN,VAMP2,SF3A3,MEI1,BAZ2A,PRAF2,NPL,ELP5,DCBLD1,GAREM1,DDX31,WNT2,ZNF12,KAT6A
MicroRNA	mmu-miR-682		MirDB	1.461e-10	1.53e-06	3.312e-10	3.257e-09	21	184	MBD1,AMFR,MTTP,EIF4G3,BCL7A,EGLN3,AP3S2,B3GALT5,MEX3C,LMTK2,KCNH5,MYT1L,TNRC6B,PHF8,DIP2A,GOLGB1,TRO,DIXDC1,INPP4A,DAP3,TAF15
MicroRNA	hsa-miR-588		MirDB	1.477e-10	1.547e-06	3.348e-10	3.292e-09	29	351	TMEM132B,TNRC6C,N4BP2L1,NTRK2,P4HB,HILPDA,PCDHGA12,CUX1,ROBO1,EMX2,BET1L,BPTF,GPATCH2L,NUP50,MYCBP2,CLSTN2,POGZ,SEPTIN8,SYK,PHF24,GRIN2A,TEP1,TIMP2,ADAT1,UBE2H,UNKL,TADA2B,MARCKSL1,NUAK2
MicroRNA	mmu-miR-7225-3p		MirDB	1.515e-10	1.586e-06	3.432e-10	3.375e-09	31	398	HIPK1,BCL11A,ADARB1,SEMA6A,NHSL2,BCL7A,CCNK,GTF3C4,EIF2AK3,MTHFD1L,SMARCAL1,ZCCHC2,DNMT3A,EGLN3,SMG8,CAMK2N1,CPEB3,PROSER1,FAM81A,LIMCH1,PAG1,RNPS1,PRRC2C,ADGRL3,DIDO1,GRM1,TEF,GPR45,CCDC103,RGS8,TANC1
MicroRNA	mmu-miR-6348		MirDB	1.538e-10	1.611e-06	3.485e-10	3.427e-09	26	285	AGO4,SLC35D3,ZSWIM6,RUNX1T1,CDR2,MIEF1,MAP4K4,CCNJ,TRIM66,PLXNC1,ROBO1,RPN2,EYA3,MEX3C,VPS26B,TNRC6B,SURF6,DESI1,GRIN2B,ZFYVE26,SLC39A14,HLCS,TUB,AMOTL1,EML6,ST7
MicroRNA	mmu-miR-7243-5p		MirDB	1.543e-10	1.615e-06	3.492e-10	3.433e-09	23	223	HIPK1,BCL11A,GRK3,TSHZ3,ATP2B4,NHSL2,OSBP,CDH13,RPRD1B,COG4,RASSF5,C1orf109,EFNB2,EMX2,NSG2,KDM1A,ATP11A,CLEC16A,DAND5,HIRA,TOM1L2,DIXDC1,RINL
MicroRNA	mmu-miR-344f-5p		MirDB	1.543e-10	1.615e-06	3.492e-10	3.433e-09	23	223	ADCY1,TENM2,KLHL42,TSHZ3,ZSWIM5,ATP7A,CDR2,KMT2C,PRNP,RIPOR2,CLMP,MEX3C,RNF145,SLC37A3,UBE2Q1,CPEB3,PHF8,PARD6B,FMN2,INPP4A,ITPR1,MARCHF8,KAT6A
MicroRNA	hsa-miR-4268		MirDB	1.543e-10	1.615e-06	3.492e-10	3.433e-09	23	223	MBD1,BCL11A,SAP30BP,MTR,OSBP,PLCL1,SUSD6,KIAA0232,RASSF5,SOX7,DNMT3A,ENSA,SMYD5,RAB6B,SNX1,ERC1,PHF8,STAT3,USP22,GPR161,IL6ST,KCNN3,ARID2
MicroRNA	hsa-miR-140-3p:Functional MTI	Functional MTI	miRTarbase	1.543e-10	1.615e-06	3.492e-10	3.433e-09	23	223	ADARB1,SLC24A4,AMFR,ZBTB21,ZDHHC23,PLCL1,AP3S2,EMC8,CLIP1,TUBA1B,ATP8A1,STUM,KIF21A,SLC1A4,NUP50,TTC39C,EBPL,SERTAD4,CADM1,WEE1,MARCKSL1,KCNMB1,LRPAP1
MicroRNA	hsa-miR-6505-3p		MirDB	1.546e-10	1.618e-06	3.497e-10	3.439e-09	28	329	GRK3,PCDH10,ARNTL,MTHFD1,TNKS,NTRK2,CBFA2T2,CDH13,DGKH,PPARA,TOR1AIP1,CYB5A,MRPL19,LYPD1,RAB27A,CHD6,FBXO21,DOK5,GLO1,SYK,GRID1,LRP11,SLC39A14,ADAT2,ITPR1,C14orf132,CEMIP,C18orf25
MicroRNA	hsa-miR-140-3p:PITA	hsa-miR-140-3p:PITA_TOP	PITA	1.546e-10	1.618e-06	3.497e-10	3.439e-09	28	329	AGO4,LDLRAD4,PAQR9,CBL,PI4KB,AKAP5,CCNJ,KANSL1,SH3PXD2A,MAP2K1,KIAA0232,MTSS1,GAB2,ASAP1,KANSL2,SRGAP3,NUP153,UBE2Q1,SMARCA2,SMARCC1,FBXO21,PCDH17,FAF2,VAMP2,MKRN1,WEE1,SYNC,ARID2
MicroRNA	hsa-miR-185-5p:TargetScan	hsa-miR-185-5p	TargetScan	1.565e-10	1.639e-06	3.541e-10	3.482e-09	25	264	GATAD2B,PCDH10,DGKI,MIEF1,CALN1,E2F6,AGO1,GPR61,DHDDS,NCOA2,NMNAT2,INPP5K,KIF1B,FSTL4,RAB35,GPR26,PCDHAC2,PCDHA12,PCDHA11,KAT7,BAZ2A,RNF20,CADM1,IGF2R,KCNN3
MicroRNA	mmu-miR-7077-3p		MirDB	1.567e-10	1.641e-06	3.544e-10	3.485e-09	30	375	BCL11A,ANXA9,PKP4,PHACTR1,OSBP,CHRNA7,SLC4A8,GEMIN5,TMEM43,INO80D,NUP153,PDCD6IP,RBBP5,AAGAB,NARF,WDR33,TIMMDC1,POLDIP3,ARPC1A,MRPL17,FUT4,NMNAT2,TNRC6B,GANAB,GNS,ZSCAN22,TRO,UNKL,TULP4,C18orf25
MicroRNA	mmu-miR-322-3p		MirDB	1.581e-10	1.656e-06	3.575e-10	3.516e-09	33	447	GRK3,ZNF608,MPDZ,CBFA2T2,TMEM64,CRYM,ZXDC,INO80D,PTPRE,TMCO3,THRAP3,E2F6,PEAK1,ENSA,RYR3,SLC37A3,FYN,ERC1,SPTBN1,KIF1B,TNRC6B,SRPRA,DIP2A,FAM120A,CLASP1,ANKH,LSM6,ATP6V0A2,GAREM1,JARID2,PXDN,PITHD1,ARFGEF3
MicroRNA	hsa-miR-220a:mirSVR_highEffct	hsa-miR-220a:mirSVR_nonconserved_highEffect-0.5	MicroRNA.org	1.596e-10	1.671e-06	3.608e-10	3.548e-09	17	116	EIF3H,CACNA1E,PRKCZ,PSMD13,PTPRN2,EMC8,FRAS1,KCNH5,C9orf78,KIF1B,EBPL,LSM6,DDX31,IL6ST,KAT6A,TAF15,SMAD4
MicroRNA	mmu-miR-7005-3p		MirDB	1.602e-10	1.677e-06	3.619e-10	3.559e-09	19	149	MAN2B1,TSHZ3,ARRB1,CACNA1B,C1QL3,TMEM64,SETBP1,SLITRK5,ZXDC,EMX2,EYA3,CHD6,STUM,ST3GAL1,PRRC1,FAM120A,EXOC6B,GPR176,SMAD4
MicroRNA	hsa-miR-4304:mirSVR_lowEffct	hsa-miR-4304:mirSVR_nonconserved_lowEffect-0.1-0.5	MicroRNA.org	1.606e-10	1.681e-06	3.628e-10	3.568e-09	34	472	ACVR1,ADARB1,AGO4,ZBTB9,CDK13,NCOA1,EIF3A,ATP7A,MYO5B,MAP4K4,KANSL1,ASAP1,ZBTB5,WIPI1,HUWE1,CLIP1,POLDIP3,BTBD7,SUMO3,SNRPN,RNF130,DIS3L2,ERC1,SPTBN1,DIP2A,WDR5,TRAPPC10,U2AF1,D2HGDH,ZNF7,DNAJC14,GFM1,INPP5A,ACTR8
MicroRNA	hsa-miR-6735-5p		MirDB	1.612e-10	1.687e-06	3.641e-10	3.58e-09	31	399	LZTR1,ACACA,ARRB1,ATP2B4,NOS1,CACNA1E,NTRK2,RUNX1T1,DGKI,PLAGL2,CTNND1,SUSD6,MDGA2,AGO1,CLMN,ZMAT2,VPS53,NAA60,DHDDS,FKBP5,NPLOC4,GPATCH2L,TRIM35,SPTBN1,GNS,CLASP1,GPR161,TIAM1,BAZ2A,UBE2H,CDC42SE1
MicroRNA	hsa-miR-619-5p:Functional MTI (Weak)	Functional MTI (Weak)	miRTarbase	1.615e-10	1.691e-06	3.646e-10	3.586e-09	32	423	MBD1,AGO4,THOC5,EPG5,TRIM65,KCTD21,DSTYK,SH3BP5,FAAP24,PPM1F,CYB5A,CEP104,MED18,TRPC4AP,ZNF623,SNIP1,VPS53,SLC25A33,UBOX5,TMBIM4,GGA2,TNRC6B,SURF6,GPAT4,DUSP18,POLR3A,SF3B3,KPNA6,ZNF7,ILF3,IVD,KCNMB1
MicroRNA	hsa-miR-3922-5p:Functional MTI (Weak)	Functional MTI (Weak)	miRTarbase	1.641e-10	1.718e-06	3.705e-10	3.643e-09	14	73	ADCY2,NF2,KSR2,TMEM64,CCDC93,SUMF2,LETMD1,TBC1D20,TOX4,PYGB,SLC37A3,TACC2,MSRB2,YKT6
MicroRNA	hsa-miR-7855-5p		MirDB	1.661e-10	1.739e-06	3.748e-10	3.686e-09	26	286	ZSWIM5,ZBTB9,CCN4,TSC22D1,OAZ2,PDE4D,EFTUD2,TMEM64,GIGYF2,CEP104,INO80D,TECPR2,SRGAP3,RBM8A,DTNB,SNIP1,EPHB1,ERCC4,CHD6,FAM81A,SLC16A2,BTBD7,TNRC6B,SMOC2,HDLBP,NETO1
MicroRNA	hsa-miR-532-3p:TargetScan	hsa-miR-532-3p	TargetScan	1.661e-10	1.739e-06	3.748e-10	3.686e-09	24	244	MBD1,ADCYAP1R1,PAOX,MTA3,PIP5K1A,CHD8,ARL3,EIF4G3,CADM3,CBL,DGKI,CLCN6,HILPDA,LETMD1,RASSF5,AGO1,CLMP,OTUD5,NMNAT2,GGA2,GSG1L,KPNA6,KCTD7,LRRTM3
MicroRNA	hsa-miR-660-3p:Functional MTI (Weak)	Functional MTI (Weak)	miRTarbase	1.671e-10	1.75e-06	3.771e-10	3.708e-09	30	376	TRIM65,MTRF1L,KANSL1,FITM2,ZBTB24,DNMT3A,WDR70,TBL2,FKBP5,MRPL17,SNW1,TENM3,DIP2C,SORD,PCDH17,GLO1,KIAA1958,GPR26,GRB2,GRID1,ARHGAP35,GRM1,NOM1,GPR45,ZBTB8B,AMOTL1,PXDN,KCNMB1,TSPAN14,ABLIM1
MicroRNA	hsa-miR-555:mirSVR_highEffct	hsa-miR-555:mirSVR_nonconserved_highEffect-0.5	MicroRNA.org	1.675e-10	1.754e-06	3.778e-10	3.716e-09	33	448	MRS2,PARP1,KIDINS220,PDP2,MED4,TIMELESS,NTRK2,SLC46A3,PLAU,MAP4K4,MED20,RNF167,SS18L1,MAGI2,AGGF1,RET,YARS2,EFNB2,RPN2,WDR33,IP6K2,KAT5,SLC1A6,CYFIP2,SNW1,KCNH5,BTBD11,GTF3A,YLPM1,PPIL2,GAREM1,IDH3B,INPP5A
MicroRNA	hsa-miR-4255		MirDB	1.675e-10	1.754e-06	3.778e-10	3.716e-09	33	448	ANK3,TNRC6C,MAGI1,GLT1D1,ZFYVE9,DSTYK,PLRG1,HEATR5A,CCNJ,SETBP1,CTNND1,CUX1,CYP8B1,BRINP1,CWC25,INO80D,HMBOX1,UBTD2,CEP85L,RNF145,PROSER1,SLC1A4,LIMCH1,ARHGAP35,POLR3A,GTF3C2,HDLBP,VCL,IL6ST,INCENP,INPP5A,C18orf25,SMAD4
MicroRNA	hsa-miR-939:mirSVR_highEffct	hsa-miR-939:mirSVR_nonconserved_highEffect-0.5	MicroRNA.org	1.686e-10	1.766e-06	3.803e-10	3.74e-09	35	498	GRK3,PKP4,MTR,BBS1,LURAP1,CDR2,C1orf131,MAP4K4,CSNK2A2,MAPK4,ZNF646,TOX4,ZBTB5,AGGF1,ENSA,RPL24,ETV3,CLIP1,IP6K2,NOP16,SLC1A4,BTBD7,SP6,FYN,RETREG3,LPIN1,VAMP2,GRN,TEP1,RCAN3,KAT7,ZFYVE26,ZBTB8B,VPS33A,KCNMB1
MicroRNA	mmu-miR-7211-3p		MirDB	1.687e-10	1.767e-06	3.804e-10	3.741e-09	23	224	HIPK1,PDP2,ZSWIM5,XXYLT1,KALRN,CBL,CCDC149,SLC4A8,MED1,SH3PXD2A,MORC4,EFNB2,ZBTB3,ETS2,STUM,SLC7A1,TNRC6B,R3HCC1L,EXOC6B,D2HGDH,OLFML3,DDX24,ENTPD7
MicroRNA	hsa-miR-6892-5p		MirDB	1.696e-10	1.776e-06	3.823e-10	3.759e-09	25	265	ANXA9,FAM234B,TNKS,DNHD1,CACNA1E,CNOT9,SEC61A1,ZNF592,SETBP1,CTNND1,INO80D,TRMT12,SRBD1,ITGB1BP2,ETS2,ETV3,CACNG3,CPEB3,SORCS3,TDP1,CAMTA1,NEDD4L,SLC49A4,ZC3H12C,SMAD4
MicroRNA	mmu-miR-6973b-3p		MirDB	1.696e-10	1.776e-06	3.823e-10	3.759e-09	25	265	WDFY1,FAM234B,KCTD21,EIF2B5,NTRK2,CTDP1,TFCP2L1,KIF3B,BAG5,DGKG,PTPN11,AK5,ZBTB5,FAM161B,DDX17,ATXN1L,CDK5RAP2,KIF13A,FYN,EXOC6B,GRIN2B,GPR161,HLCS,CEMIP2,ITPR1
MicroRNA	hsa-miR-938:mirSVR_highEffct	hsa-miR-938:mirSVR_nonconserved_highEffect-0.5	MicroRNA.org	1.714e-10	1.794e-06	3.861e-10	3.797e-09	32	424	ADAR,PHACTR1,MPDZ,SLC46A3,DGKI,MAGI1,FAM185A,EIF4E2,MTMR12,EIF4A3,ARMCX4,HMBOX1,KCTD10,PSME3IP1,TAOK3,ANAPC7,SDHD,FHOD3,FILIP1,PHF8,LPIN1,AP3M2,ADGRL3,GRB14,GRIN2A,TIAM1,LRP11,CEMIP2,U2AF1,TANC1,AVEN,TAF15
MicroRNA	hsa-miR-629:mirSVR_highEffct	hsa-miR-629:mirSVR_nonconserved_highEffect-0.5	MicroRNA.org	1.723e-10	1.804e-06	3.881e-10	3.817e-09	45	767	FAM234B,TNRC6C,MTTP,NCAM1,KALRN,RMC1,MTRF1L,LETMD1,RAD9B,MED1,ZBTB46,CTR9,TRPC4AP,PSMD13,ASAP1,MAGI2,WDR20,PEX19,CYB5D1,AGGF1,SNIP1,SUGP2,KCNIP3,USP42,FHOD3,FAM81A,FKBPL,TDP1,UNC80,GAP43,SPTBN1,TBC1D2B,FSTL4,GANAB,FAF2,RNPS1,NEDD4L,GRB2,TSEN2,KAT7,ZNF382,GRIPAP1,EML6,MARCHF8,NETO1
MicroRNA	hsa-miR-367-3p:Functional MTI (Weak)	Functional MTI (Weak)	miRTarbase	1.777e-10	1.861e-06	4.001e-10	3.935e-09	28	331	MAP1B,GATAD2B,C11orf24,NF2,SPRYD4,SRFBP1,NARF,RPL9,AP3S2,CLN8,RPL24,BPTF,CPEB3,FUT11,STAT2,PARD6B,KIAA1958,TOR1B,GOLGA3,TEF,PTAR1,SLC39A14,DAND5,ZBTB8B,IL6ST,INCENP,ITPR1,TULP4
MicroRNA	hsa-miR-10a*:mirSVR_highEffct	hsa-miR-10a*:mirSVR_nonconserved_highEffect-0.5	MicroRNA.org	1.777e-10	1.861e-06	4.001e-10	3.935e-09	28	331	ADRA1A,ELAPOR1,KLHL8,EPG5,CAMK2G,NTRK2,LYST,RMC1,SS18L1,ARMCX4,E2F6,UBTD2,CLIP1,MICU1,SPON1,TENM3,MBD5,GGA2,KIF1B,ATP11A,CLASP1,TPD52L2,MKRN1,TMEFF2,ZNF7,ILF3,BRD3,NETO1
MicroRNA	hsa-miR-6880-5p		MirDB	1.782e-10	1.866e-06	4.01e-10	3.944e-09	30	377	MBD1,PKP4,VAT1L,SLC25A12,RNF8,ZNF251,ZNF827,C1orf116,CHST10,PPARA,SETBP1,GIGYF2,PRNP,DAP,CALN1,CCNJL,HUWE1,NCOA2,RAB6B,KHDRBS3,SP6,SNX1,PHF8,CMTM4,PHF24,GRB2,BACH2,INPP4A,TIGAR,NETO1
MicroRNA	hsa-miR-7843-5p		MirDB	1.782e-10	1.866e-06	4.01e-10	3.944e-09	30	377	ACACA,ARRB1,ATP2B4,NOS1,CACNA1E,NTRK2,RUNX1T1,DGKI,PLAGL2,CTNND1,SUSD6,MDGA2,AGO1,CLMN,ZMAT2,VPS53,NAA60,DHDDS,FKBP5,NPLOC4,GPATCH2L,TRIM35,SPTBN1,GNS,CLASP1,GPR161,TIAM1,BAZ2A,UBE2H,CDC42SE1
MicroRNA	hsa-miR-202-5p:TargetScan	hsa-miR-202-5p	TargetScan	1.786e-10	1.87e-06	4.018e-10	3.951e-09	22	205	MATN2,ACVR1,ACVR1B,PKP4,MYO1E,RUNX1T1,CBL,CBFA2T2,MED1,ASAP1,CCNJL,CPEB3,LMTK2,SAMD4A,PAG1,GOLGA3,GTF3C2,SLC49A4,ATP6V0A2,NIPAL3,ABLIM1,GAN
MicroRNA	hsa-miR-6891-3p		MirDB	1.786e-10	1.87e-06	4.018e-10	3.951e-09	22	205	ADCY1,KIDINS220,VAT1L,ATP2B4,ADAM23,PCYT1A,EPS15L1,TFCP2L1,NUDT13,WDR33,B3GALT5,MICU1,MON1B,POLR3C,MYO16,EXOC6B,KLF10,TTL,LEMD3,DCBLD1,ENTPD7,NETO1
MicroRNA	mmu-miR-7221-3p		MirDB	1.786e-10	1.87e-06	4.018e-10	3.951e-09	22	205	MAN2B1,PARP1,SLC7A14,NELL1,TSC22D1,NFRKB,TERF2IP,FAM32A,CUX1,ZMYND19,PTPRN2,GCC1,ZC2HC1C,CPEB3,DOK5,NMNAT2,SSTR2,GANAB,RNPS1,GRID1,NUDCD3,CSMD1
MicroRNA	hsa-miR-5681b		MirDB	1.79e-10	1.874e-06	4.025e-10	3.958e-09	21	186	MATN2,ZSWIM6,BLNK,CHD4,MAP4K4,COX15,ANKRD17,C1orf109,CLMP,SYNDIG1,NCOA2,CPEB3,UNC80,NMNAT2,SRRM4,RETREG3,LRP11,RNF180,DNAJC14,C18orf25,SMAD1
MicroRNA	hsa-miR-455-3p.1:TargetScan	hsa-miR-455-3p.1	TargetScan	1.792e-10	1.876e-06	4.028e-10	3.961e-09	26	287	AGO4,KALRN,RUNX1T1,DGKH,KMT2C,PLAGL2,RNF185,EARS2,NUP153,DNMT3A,AGO1,ROBO1,ABCF3,PTK2B,CAMK2N1,ANAPC7,RTCB,ARFGAP2,NUP50,DIP2A,MDN1,RAB35,GRIK3,ARHGAP35,MSH6,CDC42SE1
MicroRNA	hsa-miR-4779:Functional MTI (Weak)	Functional MTI (Weak)	miRTarbase	1.792e-10	1.876e-06	4.028e-10	3.961e-09	26	287	ACVR1B,GATAD2B,TRMT9B,ZSWIM6,ARRB1,FTO,S100A16,PPARA,REXO2,ZBTB46,ARPC3,AGO1,ALG9,FKBP5,NPLOC4,ASB1,TNRC6B,STAT2,GRB2,MAU2,ZSCAN22,HDLBP,BCL2L13,WEE1,VPS33A,ENTPD7
MicroRNA	hsa-miR-5585-5p		MirDB	1.806e-10	1.891e-06	4.058e-10	3.991e-09	29	354	KLHL42,AFDN,PCDH10,ATP1A1,CDH13,DGKH,RPRD1B,GIGYF2,RIPOR2,CYB5D1,SNIP1,VPS53,CLN8,LPCAT1,SLC22A15,NCOA2,UTP23,GPATCH2L,BTBD7,SUMO3,MYT1L,PAG1,TNRC6B,STAT3,WWP2,TCHH,ATG3,HARS1,VCL
MicroRNA	hsa-miR-150-5p:TargetScan	hsa-miR-150-5p	TargetScan	1.838e-10	1.924e-06	4.128e-10	4.059e-09	25	266	MAP1B,ACVR1B,BTBD9,ADARB1,PKP4,CDK13,N4BP2L1,CAMK2G,CBL,DGKI,CLCN6,FTO,HILPDA,LETMD1,PSEN1,AGO1,PLXNC1,ENSA,PRICKLE2,GTF3C2,CEP85,GRIPAP1,ITGB3,KCNN3,GAN
MicroRNA	hsa-miR-584-5p		MirDB	1.838e-10	1.924e-06	4.128e-10	4.059e-09	25	266	SLC35D3,EIF3A,PHACTR1,MYO5B,NPHP1,CNOT9,HINFP,SH3PXD2A,PUM1,CEP104,WIPI1,FAM78B,SLC22A15,MEX3C,CPEB3,YKT6,RAB3IP,EXPH5,TNRC6B,FAM120A,EBPL,ADGRL3,ZNF629,LRP11,DAND5
MicroRNA	hsa-miR-648:PITA	hsa-miR-648:PITA_TOP	PITA	1.863e-10	1.95e-06	4.183e-10	4.113e-09	20	168	MAP1B,GATAD2B,AFDN,NCAM1,NDN,BCL7A,CBL,KICS2,CTNND1,PUM1,ZDHHC9,TACC2,SLC16A2,MBD5,KCNH5,POGZ,ARHGEF12,MACF1,LEMD3,BACH2
MicroRNA	hsa-miR-6747-3p:Functional MTI (Weak)	Functional MTI (Weak)	miRTarbase	1.878e-10	1.966e-06	4.217e-10	4.147e-09	35	500	AGO4,GRK3,SLC7A14,TIMM29,TRIM65,DSTYK,MTRF1L,SAMHD1,HINFP,TOR1AIP1,MRPL19,ZNF623,DNMT3A,SNIP1,MRM3,ZBTB3,VPS53,NUP85,WDR33,SLC25A33,MRPL17,MSRB2,SORD,WBP11,ARHGAP26,SYK,ADAT1,GPN1,HLCS,KPNA6,IVD,KARS1,KCNMB1,TIGAR,ARFGEF3
MicroRNA	mmu-miR-342-3p		MirDB	1.899e-10	1.989e-06	4.264e-10	4.193e-09	30	378	ADARB1,ZSWIM6,TNRC6C,BHLHE40,N4BP2L1,NHSL2,RGS9,TMPPE,YBEY,NTRK2,SMARCAL1,ANKRD17,ZXDC,INO80D,TRIM66,TMEM164,EDC3,ATXN1L,SLC7A1,UTP25,SORCS3,KIF13A,SAMD4A,SMOC2,RBSN,GRIK3,TRO,ZNF12,COA7,GAN
MicroRNA	hsa-miR-651-5p		MirDB	1.93e-10	2.021e-06	4.332e-10	4.259e-09	29	355	MEST,TPST1,BHLHE40,MYO1E,PDE4D,GTF3C4,RAB3GAP2,KICS2,MTRF1L,PUM1,PSEN1,INO80D,MAGI2,CHD6,FKBP5,TDP1,SAMD4A,WBP11,ANKH,ATG3,SEC11A,PTAR1,UBE2H,PALM2AKAP2,IL6ST,DAP3,KCNN3,ENTPD7,ARFGEF3
MicroRNA	hsa-miR-586		MirDB	1.933e-10	2.024e-06	4.337e-10	4.265e-09	42	686	HIPK1,BCL11A,ACVR1,ADCY1,AGO4,ANK3,SLC7A14,MAGI1,DGKH,MTRF1L,SH3BP5,CTNNA1,RIPOR2,MTSS1,TOX4,AAGAB,EMX2,RTN1,MEX3C,ATP8A1,SEC24B,TACC2,RAB6B,TMBIM4,SORCS3,FYN,SNRPN,HECA,UNC80,SAMD4A,KIF1B,TNRC6B,SMOC2,GOLGA4,ADGRL3,GPR26,NOM1,PTAR1,TTC9,VCL,ITPR1,NETO1
MicroRNA	hsa-miR-4668-5p:Functional MTI (Weak)	Functional MTI (Weak)	miRTarbase	1.939e-10	2.03e-06	4.35e-10	4.278e-09	31	402	SLC24A3,SLC24A4,ZNF608,NF2,PCBD1,PCNT,PDE4D,EIF4A3,SRFBP1,GPR61,ALYREF,ZBTB3,ENSA,TACO1,RPL24,ETV3,TMEM164,SH3BP2,FUT11,TBC1D2B,PARD6B,AP3M2,DCLK2,VSTM5,BAZ2A,HDLBP,UBE2H,WEE1,INCENP,GAN,SMAD4
MicroRNA	hsa-miR-20b*:mirSVR_highEffct	hsa-miR-20b*:mirSVR_nonconserved_highEffect-0.5	MicroRNA.org	1.949e-10	2.04e-06	4.371e-10	4.298e-09	48	856	MAP1B,MRS2,TENM2,SLC35D3,ANK3,UPRT,ALS2,ARNTL,MED4,EIF2B5,CTDP1,CDR2,PDE4D,RPRD1B,MED20,SLC4A8,MDGA2,DLST,SUGP2,KCTD10,ENSA,CEP85L,ETS2,CHD6,THOC3,ATXN1L,RAB6B,GPATCH2L,MBD5,SNRPN,TBC1D2B,PCDH17,SEPTIN8,GLE1,DNAJC16,SUN1,PPP1R13B,DIDO1,GRID1,MEI1,RNF20,TMEFF2,UNKL,DIXDC1,INPP5A,MTERF4,NETO1,TAF15
MicroRNA	hsa-miR-615-3p:mirSVR_lowEffct	hsa-miR-615-3p:mirSVR_conserved_lowEffect-0.1-0.5	MicroRNA.org	1.952e-10	2.044e-06	4.377e-10	4.305e-09	27	310	ADARB1,ZFAND2A,NHSL2,RTL5,DNHD1,EIF4E2,MTHFD1L,PRKCG,PRKCZ,SIDT1,TMCO3,DRG2,CCDC88C,UBAC2,ENSA,RNF181,B3GALT5,ABLIM3,ARFGAP2,FUT11,SUMO3,TBC1D2B,GOLGA3,EXOSC2,TRO,LOC728392,TMEM199
MicroRNA	hsa-miR-3152:mirSVR_highEffct	hsa-miR-3152:mirSVR_nonconserved_highEffect-0.5	MicroRNA.org	1.967e-10	2.06e-06	4.411e-10	4.337e-09	41	659	MRS2,AP2B1,ANK3,EPG5,ARNTL,SAP30BP,PPTC7,RAB3GAP2,MAP4K4,EIF4E2,GEMIN5,HEATR5A,SETBP1,CUX1,GON4L,DHX8,PTPRE,DYNC1I1,PEAK1,MRPL46,EMX2,ZFP3,SLC22A15,ANAPC7,SLC37A3,CPEB3,SORCS3,TDP1,KIF13A,SPTBN1,KIF1B,DIP2A,SURF4,KIAA1958,TAC1,CAMTA1,PCDHAC2,PCDHA12,PCDHA11,UROD,LRRTM3
MicroRNA	hsa-miR-522:PITA	hsa-miR-522:PITA_TOP	PITA	1.982e-10	2.075e-06	4.442e-10	4.368e-09	35	501	GATAD2B,MTA3,JCAD,ZSWIM5,TNKS,NCAM1,HERC1,KMT2C,PLAGL2,MTMR12,GIGYF2,MAP2K1,GAB2,PTPN11,HMBOX1,ZNF532,ALG9,UBTD2,MICU1,CAMK2N1,PPME1,KIF21A,CPEB3,NMNAT2,MYCBP2,KDM3B,TNRC6B,PCDH17,ATP11A,GRB2,TTC9,BACH2,CEMIP2,CADM1,ARID2
MicroRNA	mmu-miR-7676-5p		MirDB	1.99e-10	2.083e-06	4.459e-10	4.385e-09	25	267	GATAD2B,ATP2B4,CADM3,NHSL2,BBS1,LETMD1,ZNF592,PCDHGA12,TLCD1,TRPC4AP,ARMC9,UNC80,SRRM4,TNRC6B,SRPRA,PHF8,KIRREL3,FAF2,VAMP2,TBCD,DUSP18,GRM1,BAZ2A,IDH3B,ARID2
MicroRNA	hsa-miR-1255a:mirSVR_highEffct	hsa-miR-1255a:mirSVR_nonconserved_highEffect-0.5	MicroRNA.org	2.02e-10	2.115e-06	4.527e-10	4.451e-09	42	687	KCTD16,ANXA9,YARS1,SLC25A12,NHSL2,RGS9,SPRYD4,CAMK2G,RUNX1T1,TMUB2,OLFML2B,SETBP1,SIDT1,ZNF623,AK5,SLC25A18,RBBP5,ARHGAP10,HUWE1,SUGP2,FKBP1B,DIP2C,TTC17,VPS11,NMNAT2,DIS3L2,LPIN1,KATNIP,CAMTA1,FKBP15,WDR45,BAZ2A,BICRAL,TMEM50A,MKRN1,UBE2H,LRRTM3,OLFML3,ITPR1,ST7,APLF,SMAD4
MicroRNA	mmu-miR-6393		MirDB	2.021e-10	2.116e-06	4.528e-10	4.452e-09	19	151	ADCY1,AP2A2,ZNF827,PUM1,KIAA0319,EXOG,WIPI1,DET1,XKR8,KCTD10,SPON1,SDHD,SLC1A4,CACNG5,TNRC6B,COPS8,WDR5,LEMD3,TOM1L2
MicroRNA	hsa-miR-452-3p		MirDB	2.024e-10	2.119e-06	4.534e-10	4.458e-09	30	379	GRK3,SLC7A14,EPG5,NCOA1,EIF3D,CCN4,RNF8,RUNX1T1,CDH6,AKAP5,COX15,ZNF830,EGLN3,EFNB2,SUGP2,CLMN,VPS53,SYNDIG1,FHIP1B,NCOA2,SLC16A2,IFT122,KIF13A,KIF1B,TNRC6B,PRRC2C,GPN1,PALM2AKAP2,KCNN3,ARID2
MicroRNA	TCATCTC,MIR-143:MSigDB	TCATCTC,MIR-143:MSigDB	MSigDB	2.029e-10	2.125e-06	4.544e-10	4.468e-09	18	134	MAP1B,HIPK1,NTRK2,GIGYF2,CTNND1,SIDT1,DNMT3A,DTNB,ZDHHC9,ENSA,MEX3C,SLC16A2,GNS,AKAP13,HMBS,ITPR1,NUAK2,NETO1
MicroRNA	hsa-miR-376c-3p		MirDB	2.062e-10	2.159e-06	4.613e-10	4.536e-09	31	403	MAP1B,BCL11A,GRK3,ZSWIM6,NCOA1,N4BP2L1,BCL7A,KALRN,DGKI,DGKH,SLC4A8,PRNP,TRAF3IP1,SUSD6,EML1,ZFP3,CFDP1,STUM,CPEB3,GPATCH2L,BTBD7,LIMCH1,ADGRL3,TIAM1,LRP11,YLPM1,OPN3,WARS1,INPP4A,ARID2,SMAD4
MicroRNA	hsa-miR-450a:mirSVR_lowEffct	hsa-miR-450a:mirSVR_conserved_lowEffect-0.1-0.5	MicroRNA.org	2.062e-10	2.159e-06	4.613e-10	4.536e-09	31	403	ACVR1,TENM2,KIDINS220,AP2A2,WDFY1,ANK3,PHACTR1,NFKB1,CA2,TMPPE,CACNA1B,DNAJA3,CDS1,GTF3C4,EIF4E2,EXOSC10,LITAF,DHRS11,TMEM43,FAM32A,PDCD6IP,PRKRIP1,ZFP3,IP6K2,ARPC1A,SLC1A6,DNAJC11,SYK,GTF3A,MKRN1,DIXDC1
MicroRNA	mmu-miR-7049-5p		MirDB	2.062e-10	2.159e-06	4.613e-10	4.536e-09	31	403	BCL11A,BAP1,ANK3,TNRC6C,EIF4G3,CA2,CACNA1E,YBEY,ZNF827,CDR2,CCDC93,ZNF592,RELN,TRIM66,C19orf54,DRG2,ZDHHC9,EYA3,PKNOX2,CDK5RAP2,UNC80,SRRM4,TNRC6B,EXOC6B,GOLGB1,ZNF629,CSMD1,CADM1,VDAC1,IDH3B,IL6ST
MicroRNA	hsa-miR-4645-3p		MirDB	2.098e-10	2.197e-06	4.693e-10	4.615e-09	27	311	UPRT,YARS1,MED4,FAM193A,CATSPERG,MYO5B,MPDZ,ZNF827,PDE4D,PUM1,MAP2K1,AQR,MRPL19,INO80D,MAGI2,PDCD6IP,FAT1,CPEB3,ABLIM3,SNX1,ERC1,RBSN,RNF20,TRAPPC10,MACF1,CSMD1,C18orf25
MicroRNA	hsa-miR-504-3p		MirDB	2.135e-10	2.235e-06	4.775e-10	4.695e-09	36	528	ADCY1,ADCY2,PDP2,BIRC5,SLC7A14,ARL3,XXYLT1,CCER2,NOS1,DGKH,DSTYK,NABP2,MED18,RIPOR2,SUSD6,SOX7,THG1L,SRFBP1,ZNF532,PLXNC1,CLMP,VPS53,CLN8,SLC37A3,RAB3IP,G6PD,KIF1B,DUSP18,ADAT1,RINL,KRI1,IVD,DAP3,KCNN3,TSPAN14,ARFGEF3
MicroRNA	hsa-miR-518c:mirSVR_lowEffct	hsa-miR-518c:mirSVR_nonconserved_lowEffect-0.1-0.5	MicroRNA.org	2.154e-10	2.255e-06	4.816e-10	4.736e-09	41	661	MAP1B,LRRC43,AMER3,BHLHE40,ARL3,MBTPS1,NF2,KALRN,TEDC1,CDS1,CHRNA7,MAP4K4,CCDC93,OLFML2B,BAG5,DECR2,SRGAP3,DLST,FAT4,BET1L,IP6K2,UBE2Q1,POLDIP3,GPATCH2L,CYFIP2,RAB3IP,PDZRN3,PCID2,MYT1L,SEPTIN8,KATNIP,CKAP4,LRP11,CEMIP2,HSD17B1,PALM2AKAP2,TANC1,WNK1,KAT6A,BRD3,SAPCD1
MicroRNA	hsa-miR-4504		MirDB	2.172e-10	2.274e-06	4.855e-10	4.774e-09	32	428	BCL11A,PCDH10,CDK13,PAQR9,MIEF1,MAP4K4,ZNF592,PRNP,CYP8B1,PPP4R1,RIT1,AGO1,ROBO1,C4orf19,SEC24B,ARPC1A,CPEB3,FHOD3,PRICKLE2,MYT1L,SYT17,LPIN1,RNPS1,ADGRL3,WWP2,ANKH,SEC11A,TADA2B,ILK,FTSJ1,ITPR1,BRD3
MicroRNA	hsa-miR-5187-5p		MirDB	2.248e-10	2.354e-06	5.024e-10	4.94e-09	26	290	AOX1,SLC25A12,DNHD1,PPTC7,PDE4D,GLT1D1,TMEM185B,RAD9B,MED1,SH3PXD2A,PEX19,TBL2,CYFIP2,SLC16A2,SP6,EFR3B,ERC1,RETREG3,DNAJC16,DIDO1,MAU2,TIMP2,PPP1R15B,TTC9,GSG1L,ENTPD7
MicroRNA	mmu-miR-6941-5p		MirDB	2.248e-10	2.354e-06	5.024e-10	4.94e-09	26	290	GATAD2B,PPM1H,ADAM23,BCL7A,NOS1,CACNA1E,GTF3C5,PLAGL2,EIF2AK3,PCDHGA12,CTNND1,ZNF646,MRPL19,SRGAP3,SMCO1,ZDHHC9,PTK2B,STUM,RAB6B,PKNOX2,RNF130,VAMP2,TOMM34,GRK5,PALM2AKAP2,ARID2
MicroRNA	hsa-miR-557		MirDB	2.251e-10	2.357e-06	5.03e-10	4.947e-09	37	555	HIPK1,BCL11A,AP2B1,TRMT9B,ANK3,ZSWIM5,ZSWIM6,ARRB1,BCL7A,NOS1,CACNA1E,DGKH,CCDC93,AKAP5,OLFML2B,KIAA0232,MDGA2,INO80D,RASSF5,AK5,ZBTB5,PLXNC1,EPHB1,SF3A1,KCNIP3,BPTF,KHDRBS3,NSG1,STOX1,PCDH17,CAMTA1,CSMD1,TRO,BACH2,UNKL,FMN2,KCNN3
MicroRNA	hsa-miR-6813-5p		MirDB	2.267e-10	2.374e-06	5.065e-10	4.981e-09	19	152	BAP1,STX18,ZNF608,ELAPOR1,ZSWIM5,ARRB1,NPAS2,FTO,SNX12,H6PD,TOX4,ZDHHC9,CPEB3,FRMD4A,SORCS3,SMG6,GRIK3,LZTS1,CDC42SE1
MicroRNA	hsa-miR-4756-3p		MirDB	2.298e-10	2.406e-06	5.132e-10	5.046e-09	30	381	PIP5K1A,CAPN5,KSR2,MED27,SNX12,FAT3,ZNF592,SH3PXD2A,CTNND1,INO80D,PTPN11,TXNL4B,AGO1,UBAP1,TTC17,TNRC6B,ENO4,AP3M2,TAC1,SF3B3,UBE2H,AMOTL1,INPP4A,KCNN3,ENTPD7,ST7,ABLIM1,ARID2,TAF15,KAT14
MicroRNA	hsa-miR-27a-3p:Functional MTI (Weak)	Functional MTI (Weak)	miRTarbase	2.303e-10	2.411e-06	5.142e-10	5.057e-09	32	429	MAP1B,ADAR,SEMA6A,WDFY1,DYRK3,ARNTL,HRK,CCNK,SLC46A3,CDH6,NOLC1,TERF2IP,KMT2C,PLAGL2,LITAF,ITSN2,CTNND1,INO80D,RBBP5,ALG9,LPCAT1,CFDP1,VPS26B,THOC3,WDCP,ERC1,LPIN1,GRB2,WEE1,WNK1,PITHD1,SMAD4
MicroRNA	hsa-miR-199b-5p		MirDB	2.329e-10	2.438e-06	5.199e-10	5.112e-09	31	405	SLC24A3,ACVR1B,SLC24A4,ANK3,ALS2,NPAS2,CBL,PDE4D,CCNJ,SH3PXD2A,ZCCHC2,INO80D,SRGAP3,CCDC88C,AGO1,CEP85L,UBAP1,FKBP11,CLIP1,TMEM164,UBE2Q1,NSG1,SORCS3,SARAF,KDM3B,SUN1,TEF,AKAP13,WNT2,GPR63,MARCHF8
MicroRNA	hsa-miR-212-3p:TargetScan	hsa-miR-212-3p	TargetScan	2.352e-10	2.463e-06	5.249e-10	5.161e-09	29	358	MAPT,ACVR1,PCDH10,CHD8,RUNX1T1,CBFA2T2,PPM1G,FITM2,DIAPH1,DNMT3A,AGO1,CLMN,RAB6B,ARFGAP2,BTBD7,PRICKLE2,FBXO21,NMNAT2,MYCBP2,CLSTN2,KIAA1958,NUDCD3,KAT7,MSH6,LEMD3,LRRTM3,KCNN3,KAT6A,ARID2
MicroRNA	hsa-miR-132-3p:TargetScan	hsa-miR-132-3p	TargetScan	2.352e-10	2.463e-06	5.249e-10	5.161e-09	29	358	MAPT,ACVR1,PCDH10,CHD8,RUNX1T1,CBFA2T2,PPM1G,FITM2,DIAPH1,DNMT3A,AGO1,CLMN,RAB6B,ARFGAP2,BTBD7,PRICKLE2,FBXO21,NMNAT2,MYCBP2,CLSTN2,KIAA1958,NUDCD3,KAT7,MSH6,LEMD3,LRRTM3,KCNN3,KAT6A,ARID2
MicroRNA	mmu-miR-6337		MirDB	2.366e-10	2.477e-06	5.278e-10	5.191e-09	22	208	BAP1,PCDH10,CRAMP1,TSHZ3,PLAGL2,CWC25,TRAPPC9,TRAPPC12,DHDDS,PPME1,MTIF3,VPS26B,POLDIP3,CDK5RAP2,TTC17,GAP43,STAT3,SMG6,RGS8,WNK1,LRRC3,KCNN3
MicroRNA	hsa-miR-507		MirDB	2.38e-10	2.492e-06	5.308e-10	5.22e-09	40	636	HIPK1,BCL11A,TMEM132B,AP2B1,TRMT9B,ANK3,ZSWIM5,ZSWIM6,ARRB1,BCL7A,NOS1,CACNA1E,DGKH,CCDC93,AKAP5,OLFML2B,KIAA0232,MDGA2,INO80D,RASSF5,AK5,ZBTB5,PLXNC1,EPHB1,SF3A1,KCNIP3,BPTF,CAMK2N1,KHDRBS3,NSG1,STOX1,PCDH17,CAMTA1,CSMD1,TRO,BACH2,TUB,UNKL,FMN2,KCNN3
MicroRNA	hsa-miR-512-5p:mirSVR_highEffct	hsa-miR-512-5p:mirSVR_nonconserved_highEffect-0.5	MicroRNA.org	2.38e-10	2.492e-06	5.308e-10	5.22e-09	40	636	BCL11A,AP2A2,BHLHE40,TNKS,EIF3A,N4BP2L1,NF2,NTRK2,OAZ2,PCNT,RAB3GAP2,MAPKAP1,KIAA0100,STARD8,TECPR2,WDR20,NUP153,PPP4R1,E2F6,VPS13D,FEN1,EMG1,CHD6,MINDY4,DDX17,FRMD4A,IFT122,PRRC1,KCNH5,DIP2A,R3HCC1L,ARHGEF28,DNAJC16,MEI1,TFDP1,TMEM202,LEMD3,TANC1,NAV3,ST7
MicroRNA	hsa-miR-874-3p		MirDB	2.403e-10	2.516e-06	5.358e-10	5.269e-09	23	228	ABAT,MAPT,BTBD9,AP2B1,BCL7A,NOS1,CACNA1B,KALRN,RUNX1T1,GIGYF2,TBC1D20,NOP9,KANSL2,RAB27A,KCNK9,LMTK2,STAT3,LPIN1,BTBD11,GRIK3,TEF,SLC35E2B,NAV3
MicroRNA	hsa-miR-486-3p:mirSVR_highEffct	hsa-miR-486-3p:mirSVR_nonconserved_highEffect-0.5	MicroRNA.org	2.409e-10	2.522e-06	5.37e-10	5.28e-09	42	691	MBD1,BCL11A,LRRC43,ADARB1,BIRC5,CATSPERG,RTL5,BBS1,CACNA1B,DNHD1,OSBP,RMC1,MTMR12,POLR1A,DDX56,SPAG7,PRKCG,ZNF646,ZSWIM3,HUWE1,NAA60,SF3A1,FKBP11,RNF145,FKBP1B,ARPC1A,CYFIP2,TRIM45,SNW1,INKA2,DIDO1,TIAM1,INMT,PES1,OPN3,PPIL2,WNT2,TWNK,GFM1,MARCKSL1,OLFML3,C5orf52
MicroRNA	hsa-miR-3194-5p		MirDB	2.421e-10	2.535e-06	5.395e-10	5.305e-09	27	313	PHACTR1,N4BP2L1,MYO1E,KCTD21,NMT1,CACNA1E,OAZ2,CHRNA4,SNX12,SH3PXD2A,SETBP1,PTPRN2,PYGB,ZNF532,CEP85L,SYNDIG1,CCT7,TNRC6B,EBPL,CKAP4,BRF1,GSG1L,PPIL2,ZC3H12C,COA7,CCSAP,SMAD3
MicroRNA	hsa-miR-199a-5p		MirDB	2.474e-10	2.591e-06	5.513e-10	5.421e-09	31	406	SLC24A3,ACVR1B,SLC24A4,ANK3,ALS2,NPAS2,CBL,PDE4D,CCNJ,SH3PXD2A,ZCCHC2,INO80D,SRGAP3,CCDC88C,AGO1,CEP85L,UBAP1,FKBP11,CLIP1,TMEM164,UBE2Q1,NSG1,SORCS3,SARAF,KDM3B,SUN1,TEF,AKAP13,WNT2,GPR63,MARCHF8
MicroRNA	hsa-miR-6853-3p		MirDB	2.488e-10	2.605e-06	5.543e-10	5.45e-09	37	557	HIPK1,SEMA6A,TRMT9B,ARRB1,NCAM1,PROZ,ADGRD1,ZDHHC23,CDH13,DGKH,SETBP1,DHX8,RDH12,PLXNC1,TDRP,MAEA,RYR2,RNF145,SDHA,LMTK2,PROSER1,FUT11,SNW1,DIP2C,ASB1,LIMCH1,GAP43,FAM120A,KIAA1958,ADGRL3,SERTAD4,CSMD1,HIRA,ZNF12,IL6ST,IVD,KDR
MicroRNA	hsa-miR-30e-3p		MirDB	2.507e-10	2.625e-06	5.583e-10	5.49e-09	51	951	MAP1B,MATN2,BCL11A,MAP3K5,KCTD16,JCAD,EP400,ARL3,LAYN,NFKB1,NMT1,CAMK2G,RUNX1T1,ZNF827,KMT2C,PLCL1,AKAP5,MTHFD1L,DLST,YARS2,ROBO1,C4orf19,TCP11L1,RYR3,ATP8A1,SLC25A33,RAB6B,UTP25,RAB3IP,CEP152,MYT1L,DOK5,PAG1,C9orf78,TNRC6B,PCDH17,CLASP1,PHF24,ANKH,GPR176,HIRA,TWNK,GFM1,SLC25A30,LRRTM3,SLC38A1,C14orf132,TULP4,BRD3,APLF,ARFGEF3
MicroRNA	mmu-miR-880-5p		MirDB	2.521e-10	2.639e-06	5.612e-10	5.519e-09	25	270	MATN2,ADARB1,MEST,TSHZ3,PHACTR1,NCAM1,C1QL3,PLAU,CTNNA1,KIF20A,SUGP2,EYA3,DDX17,SLC37A3,FHOD3,CMTR1,CLSTN2,COPS8,ADGRL3,CLASP1,DIDO1,TMEM50A,ILF3,MARCHF8,ARID2
MicroRNA	hsa-miR-23a-3p:Functional MTI	Functional MTI	miRTarbase	2.521e-10	2.64e-06	5.612e-10	5.519e-09	24	249	MAP1B,MGAT5,CNOT9,GTF3C4,TMEM64,TOR1AIP1,ZCCHC2,PTPN11,NUP153,EGLN3,PDCD6IP,KIF20A,TBL2,SDHD,CCT5,FUT4,KDM3B,SSRP1,STAT3,KLF10,BAZ2A,WEE1,IMPDH2,SMAD3
MicroRNA	mmu-miR-378d		MirDB	2.521e-10	2.64e-06	5.612e-10	5.519e-09	24	249	ADAR,TNKS,CAPN5,RUNX1T1,TEDC1,CHST10,SMARCAL1,INO80D,FAT4,ARMC9,RAB6B,PRICKLE2,CDK5RAP2,PAG1,SRRM4,DESI1,GRIK3,ARHGAP35,AKAP13,CADM1,D2HGDH,ZC3H12C,MARCKSL1,C18orf25
MicroRNA	hsa-miR-196b:mirSVR_highEffct	hsa-miR-196b:mirSVR_conserved_highEffect-0.5	MicroRNA.org	2.538e-10	2.657e-06	5.647e-10	5.553e-09	43	720	MRS2,SLC24A3,TPST1,UPRT,TNRC6C,ARNTL,DROSHA,RAB29,CACNA1E,PRICKLE1,C16orf46,RAB3GAP2,MAP4K4,CCNJ,CTNND1,NHLRC2,KANSL2,RBM8A,SLC35B1,SLC9B2,ANAPC7,FUT11,DIP2C,SARAF,MBD5,HECA,UNC80,PHF8,DIP2A,TAC1,CAMTA1,SMG6,GRB2,GSS,TCHH,SLC49A4,RNF20,ADAT1,TMEFF2,HIRA,VPS33A,C18orf25,GAN
MicroRNA	hsa-miR-3144-3p:mirSVR_highEffct	hsa-miR-3144-3p:mirSVR_nonconserved_highEffect-0.5	MicroRNA.org	2.573e-10	2.694e-06	5.725e-10	5.629e-09	50	922	BCL11A,ACVR1B,AP2B1,DYRK3,AMFR,PKP4,ALS2,ARNTL,EIF4G3,ZBTB21,CA2,CACNA1E,RUNX1T1,OSBP,CCDC149,CDS1,AKAP5,RNF185,CTNNA1,TOR1AIP1,CWC25,MAGI2,PDCD6IP,HEATR1,EFNB2,ZFP3,CEP85L,NCOA2,DDX17,CPEB3,UTP23,TENM3,SMARCA2,MDN1,FAM120A,FAF2,POP1,DNAJC16,GRID1,TEP1,MSH6,NOM1,MACF1,NPL,MRPS35,GAREM1,ZNF12,ZC3H12C,ARFGEF3,SMAD4
MicroRNA	mmu-miR-6995-3p		MirDB	2.595e-10	2.717e-06	5.773e-10	5.677e-09	22	209	SLC24A3,ADRA1A,ARRB1,PCNT,PDE4D,TMEM43,HINFP,GIGYF2,CALN1,PLXNC1,RRBP1,FRAS1,PROSER1,ABLIM3,MSRB2,ZFYVE26,PRAF2,HLCS,AMOTL1,PALM2AKAP2,COA7,NUAK2
MicroRNA	hsa-miR-30a-3p		MirDB	2.599e-10	2.721e-06	5.778e-10	5.682e-09	51	952	MAP1B,MATN2,BCL11A,MAP3K5,KCTD16,JCAD,EP400,ARL3,LAYN,NFKB1,NMT1,CAMK2G,RUNX1T1,ZNF827,KMT2C,PLCL1,AKAP5,MTHFD1L,DLST,YARS2,ROBO1,C4orf19,TCP11L1,RYR3,ATP8A1,SLC25A33,RAB6B,UTP25,RAB3IP,CEP152,MYT1L,DOK5,PAG1,C9orf78,TNRC6B,PCDH17,CLASP1,PHF24,ANKH,GPR176,HIRA,TWNK,GFM1,SLC25A30,LRRTM3,SLC38A1,C14orf132,TULP4,BRD3,APLF,ARFGEF3
MicroRNA	AAGCCAT,MIR-135A:MSigDB	AAGCCAT,MIR-135A:MSigDB	MSigDB	2.599e-10	2.722e-06	5.778e-10	5.682e-09	27	314	BCL11A,ACVR1B,CRAMP1,ANK3,NCOA1,ATP2B4,CACNA1E,KALRN,DGKH,MTMR12,MTSS1,SRGAP3,CALN1,NUP153,AGO1,USP42,CHSY1,UBOX5,FRMD4A,DIP2C,MYT1L,GRK5,LZTS1,IDH3G,IL6ST,ENTPD7,CCSAP
MicroRNA	AAGCCAT,MIR-135B:MSigDB	AAGCCAT,MIR-135B:MSigDB	MSigDB	2.599e-10	2.722e-06	5.778e-10	5.682e-09	27	314	BCL11A,ACVR1B,CRAMP1,ANK3,NCOA1,ATP2B4,CACNA1E,KALRN,DGKH,MTMR12,MTSS1,SRGAP3,CALN1,NUP153,AGO1,USP42,CHSY1,UBOX5,FRMD4A,DIP2C,MYT1L,GRK5,LZTS1,IDH3G,IL6ST,ENTPD7,CCSAP
MicroRNA	hsa-miR-885-5p		MirDB	2.61e-10	2.733e-06	5.801e-10	5.704e-09	26	292	SEMA6A,TNRC6C,CDK13,DGKH,TMEM185B,C1orf109,CALN1,HMBOX1,PDCD6IP,RET,UBTD2,EYA3,CWC15,KIF21A,CPEB3,ATXN1L,FAM81A,GPATCH2L,NUP50,MACF1,TMEFF2,UBE2H,DDX31,ZC3H12C,IL6ST,ARID2
MicroRNA	mmu-miR-12191-3p		MirDB	2.665e-10	2.79e-06	5.921e-10	5.822e-09	21	190	MAP1B,ZNF608,SLC46A3,DGKI,EPS15L1,EARS2,PEAK1,RXRG,RYR3,USP42,CYFIP2,UNC80,CMTR1,ERC1,TNRC6B,INKA2,SERTAD4,BCL2L13,TOM1L2,NAV3,BRD3
MicroRNA	hsa-miR-505*:mirSVR_highEffct	hsa-miR-505*:mirSVR_nonconserved_highEffect-0.5	MicroRNA.org	2.732e-10	2.86e-06	6.068e-10	5.967e-09	40	639	LZTR1,ZNF608,PKP4,ZSWIM6,KCTD21,NELL1,CACNA1B,SCFD2,EPS15L1,RAB3GAP2,CSTPP1,NUDT13,PPP1R8,SIDT1,CWC25,EXOG,HMBOX1,SLC25A18,PRKRIP1,YARS2,UBTD2,SLC22A15,PPME1,DDX17,NSG2,TMEM132D,SMARCC1,SORCS3,IFT122,SNRPN,RETREG3,MDN1,GOLGA4,GRM1,TIAM1,ZFYVE26,ZNF12,SLC25A30,SAPCD1,APLF
MicroRNA	hsa-miR-6856-3p		MirDB	2.738e-10	2.866e-06	6.08e-10	5.979e-09	24	250	PDP2,KSR2,TMEM64,LETMD1,CALN1,RET,WDR33,BET1L,ATP8A1,ANAPC7,VPS26B,TRMO,FHOD3,ARMC9,CAMTA1,DNAJC16,SPECC1L,BRF1,NOM1,UROS,CEP85,DNAJC14,INPP5A,JARID2
MicroRNA	hsa-miR-4316:mirSVR_highEffct	hsa-miR-4316:mirSVR_nonconserved_highEffect-0.5	MicroRNA.org	2.743e-10	2.872e-06	6.092e-10	5.991e-09	32	432	MBD1,ELAPOR1,ANXA9,ZSWIM5,GSTK1,NELL1,DNHD1,SLC46A3,KIF3B,PON2,GEMIN5,EARS2,TM9SF4,E2F6,MRPL46,RPN2,PSME3IP1,SDF2,KHDRBS3,SNRPN,C9orf78,SSTR2,POP1,DESI1,CMTM4,GRIK3,KAT7,GPN1,DCBLD1,HLCS,CCDC103,INPP5A
MicroRNA	hsa-miR-616:mirSVR_highEffct	hsa-miR-616:mirSVR_nonconserved_highEffect-0.5	MicroRNA.org	2.751e-10	2.88e-06	6.107e-10	6.005e-09	46	807	PPM1H,KCTD16,ZBTB9,DROSHA,LAYN,CCN4,CACNA1B,ZNF251,CCDC149,CDH13,PCNT,CHGB,STX8,ANKRD17,CYB5A,PSEN1,CWC25,SOX7,PTPRE,WDR20,AGGF1,CCDC88C,EFNB2,PACC1,EPHB1,TCP11L1,BPNT1,CAMK2N1,NOP16,COQ5,UTP23,RAB3IP,SUMO3,DIS3L2,KIF1B,SYK,TAC1,FKBP15,MACF1,TTC9,CCT3,WEE1,PALM2AKAP2,ILF3,KDR,SLC16A14
MicroRNA	hsa-miR-4255:mirSVR_highEffct	hsa-miR-4255:mirSVR_nonconserved_highEffect-0.5	MicroRNA.org	2.766e-10	2.896e-06	6.139e-10	6.037e-09	47	836	ACVR1,SEMA6A,TSHZ3,SAP30BP,MTTP,MTR,HERC1,C1QL3,DNAJA3,C1orf131,GTF3C4,CCNJ,SIPA1L1,ZNF830,MTSS1,HMBOX1,CCDC88C,UBTD2,WDR33,TIMMDC1,USP42,RNF145,SLC37A3,SLC1A4,FUT11,SNW1,NDUFAF6,LIMCH1,UNC80,SAMD4A,CLSTN2,GLO1,CAMTA1,FKBP15,GTF3C2,MACF1,RNF180,LEMD3,HIRA,VCL,GAREM1,WEE1,INCENP,INPP5A,ZNF180,ARFGEF3,C18orf25
MicroRNA	mmu-miR-6540-3p		MirDB	2.774e-10	2.904e-06	6.154e-10	6.052e-09	30	384	ADAR,ADCY1,SLC35D3,FAM234B,ANK3,EIF4G3,NHSL2,CBL,ZNF827,PLAGL2,KANSL1,MAGI2,PTPN11,C19orf54,SRGAP3,DIAPH1,SNIP1,PACC1,ENSA,LMTK2,PRICKLE2,TRIM35,TNRC6B,GRIN2B,TFDP1,LSM6,IL6ST,INPP5A,PXDN,C18orf25
MicroRNA	hsa-miR-6833-5p		MirDB	2.774e-10	2.904e-06	6.154e-10	6.052e-09	30	384	LZTR1,MAP1B,MCC,SEMA6A,MYO5B,PAQR9,NTRK2,KSR2,SLC46A3,DGKI,DGKH,TMEM64,MAPKAP1,MED1,SETBP1,FAM78B,ZFP3,BET1L,IP6K2,MSRB2,KBTBD4,UTP25,FILIP1,CAMTA1,ARHGEF28,USP22,DIDO1,WNK1,KAT6A,APLF
MicroRNA	hsa-miR-4457		MirDB	2.792e-10	2.923e-06	6.192e-10	6.089e-09	31	408	ADAR,MGAT5,ANK3,SPRYD4,CBL,AREL1,RASGRF1,PNPO,SNIP1,SUGP2,SF3A1,ANKRD27,IP6K2,NCOA2,RAB3IP,TTC17,SPTBN1,CLSTN2,PCDH17,GLE1,GRID1,TEP1,KLF10,ATP6V0A2,KPNA6,USP4,CCDC136,WEE1,PALM2AKAP2,MARCKSL1,KCNN3
MicroRNA	hsa-miR-6132		MirDB	2.794e-10	2.925e-06	6.196e-10	6.092e-09	33	457	GATAD2B,ADCYAP1R1,MGAT5,CAPN5,C1QL3,CAMK2G,KSR2,LITAF,TMEM229B,ZBTB46,SH3PXD2A,PUM1,DGKG,TRIM66,DTNB,NAA60,DHDDS,STUM,OTUD5,NPLOC4,ASB1,SRRM4,SSTR5,SYK,NEDD4L,WWP2,PTAR1,TMEM50A,TUB,UBE2H,LANCL3,SLC35E2B,CEMIP
MicroRNA	hsa-miR-4524b-3p		MirDB	2.811e-10	2.943e-06	6.233e-10	6.129e-09	26	293	ADCY2,PIP5K1A,VAMP8,NMT1,ADGRD1,CAMK2G,TFCP2L1,PLAGL2,H6PD,MED1,SH3PXD2A,MAP2K1,RASGRF1,EPHB1,CHSY1,RAB6B,ARHGAP26,PHF24,GRID1,SF3B3,KCTD7,DDX31,RGS8,GRIPAP1,SLC38A1,KAT6A
MicroRNA	mmu-miR-18b-5p		MirDB	2.846e-10	2.979e-06	6.305e-10	6.2e-09	22	210	ADCY1,AP2B1,TSHZ3,VAT1L,NCOA1,PDLIM1,OLFML2B,REXO2,MAPK4,INO80D,HMBOX1,AGO1,UBTD2,MICU1,ATP8A1,CPEB3,UTP23,ATXN1L,TENM3,KIF1B,TRAPPC10,KPNA6
MicroRNA	hsa-miR-6866-5p		MirDB	2.846e-10	2.979e-06	6.305e-10	6.2e-09	22	210	TMEM132B,PIP5K1A,ALS2,ATP2B4,SIPA1L1,AREL1,ZBTB5,SNIP1,ALG9,CLMP,CEP85L,KCNIP3,ATP8A1,POLDIP3,MON1B,IDH3B,PALM2AKAP2,CDC42SE1,KCNN3,MARCHF8,KAT6A,NUAK2
MicroRNA	hsa-miR-6769b-3p:Functional MTI (Weak)	Functional MTI (Weak)	miRTarbase	2.846e-10	2.979e-06	6.305e-10	6.2e-09	22	210	CRAMP1,LDLRAD4,SLC16A5,GTF3C4,EFTUD2,CCDC93,KANSL1,CEP104,MTSS1,ZCCHC2,TRIM66,DIAPH1,VPS13D,TBL2,ETV3,ZSWIM9,CAMK2N1,ERC1,GRID1,GRIN2A,ZNF185,KCNN3
MicroRNA	hsa-miR-1178:PITA	hsa-miR-1178:PITA_TOP	PITA	2.848e-10	2.982e-06	6.309e-10	6.204e-09	20	172	ACVR1B,WDFY1,TSHZ3,ARL3,CDH13,MED1,CSNK2A2,MAGI2,ZMAT2,MAEA,CAMK2N1,TACC2,NCOA6,SRPRA,RETREG3,SURF4,NEDD4L,LEMD3,JARID2,NAV3
MicroRNA	hsa-miR-4299:mirSVR_highEffct	hsa-miR-4299:mirSVR_nonconserved_highEffect-0.5	MicroRNA.org	2.883e-10	3.019e-06	6.386e-10	6.28e-09	43	723	SLC24A4,PKP4,PHACTR1,NDN,PER3,NTRK2,BAZ1B,C16orf46,OSBP,MAGI1,PDE4D,LYST,FTO,CHST10,SLC4A8,RNF185,ANKRD17,CEP104,KIAA0232,CWC25,DLST,C17orf80,APIP,TBL2,CLIP1,BPNT1,TENM3,TMEM132D,TTC39C,KIRREL3,EBPL,AP3M2,ADGRL3,FKBP15,MEI1,TSEN2,MACF1,BICRAL,RNF180,VPS16,CCDC136,TMEM199,NETO1
MicroRNA	mmu-miR-32-3p		MirDB	2.888e-10	3.023e-06	6.394e-10	6.288e-09	37	560	PCDH10,TSHZ3,MTHFD1,CDK13,NPAS2,OSBP,PPP1R8,CSNK2B,ITSN2,ZXDC,MTSS1,PSMD7,NHLRC2,INO80D,PEX19,PDCD6IP,PACC1,NIN,ZFP3,FAT1,USP42,NCOA2,SLC37A3,TENM3,PAXIP1,LIMCH1,PDZRN3,PRRC1,MYCBP2,PCDH17,ARHGEF28,SUN1,TFDP1,TMEFF2,TOM1L2,IGF2R,NETO1
MicroRNA	hsa-miR-548q:mirSVR_highEffct	hsa-miR-548q:mirSVR_nonconserved_highEffect-0.5	MicroRNA.org	2.904e-10	3.041e-06	6.43e-10	6.323e-09	36	534	ZNF608,JCAD,FAM234B,ARHGAP1,TIMELESS,KALRN,ZNF827,CDH6,C1orf131,POLR1A,CTNNA1,RIPOR2,WDR20,RDH12,RET,MORC4,NARF,SLC35B1,SYNDIG1,CLIP1,BPTF,KAT8,CHD6,DDX17,ARPC1A,HECA,VPS11,TNRC6B,EBPL,TOMM34,CAMTA1,SUN1,TSEN2,FAM124A,VDAC1,EFCAB6
MicroRNA	hsa-miR-3189-5p		MirDB	2.938e-10	3.077e-06	6.503e-10	6.395e-09	21	191	BCL11A,ARRB1,KALRN,EPS15L1,KIF3B,SETBP1,SLITRK5,DHX8,AREL1,PEX19,C17orf80,TMEM164,GPATCH2L,TENM3,SORCS3,RETREG3,SEPTIN8,GPR26,ANKH,GPR45,ITGB3
MicroRNA	mmu-miR-6989-3p		MirDB	2.938e-10	3.077e-06	6.503e-10	6.395e-09	21	191	TMEM132B,TENM2,PER3,KALRN,KMT2C,TMEM43,PRKCZ,NHLRC2,EXOG,PLXNC1,GPATCH2L,EXPH5,DESI1,RAB35,GRIK3,KLF10,BAZ2A,CADM1,IL6ST,HNRNPUL2,NETO1
MicroRNA	mmu-miR-1892		MirDB	2.946e-10	3.084e-06	6.517e-10	6.409e-09	25	272	ADARB1,MEST,TNRC6C,NCAM1,NOS1,RUNX1T1,EIF4E2,SLC4A8,ZNF592,CUX1,PTPN11,SRGAP3,FAM78B,CLMP,DHDDS,RXRG,FAT1,SPON1,PKNOX2,PRICKLE2,FAM120A,AKAP13,C5orf49,GAREM1,SGPP2
MicroRNA	hsa-miR-542-3p		MirDB	2.952e-10	3.091e-06	6.531e-10	6.422e-09	30	385	MAP1B,BIRC5,CDK13,TSC22D1,DNHD1,KSR2,DGKH,SH3BP5,NUDT13,AQR,SIDT1,ZNF623,MAGI2,RIT1,WDR33,ANKRD27,FKBP1B,FHOD3,DIP2C,UNC80,MYT1L,SYT17,WWP2,NPL,GAREM1,ILK,ITPR1,COA7,APLF,C18orf25
MicroRNA	hsa-miR-103-as:mirSVR_highEffct	hsa-miR-103-as:mirSVR_nonconserved_highEffect-0.5	MicroRNA.org	2.954e-10	3.093e-06	6.534e-10	6.425e-09	33	458	ADRA1A,RTCA,ATP1A1,ATP7A,NPAS2,PRICKLE1,HILPDA,EIF4E2,SPAG7,PPARA,SETBP1,RELN,ZBTB5,PDCD6IP,PQBP1,ZDHHC9,MEX3C,TENM3,UNC80,GART,PRRC2C,CAMTA1,TMEM177,GTF3C2,TTL,HDLBP,CADM1,UROD,IDH3B,ZC3H12C,GRIPAP1,TAF15,SMAD1
MicroRNA	hsa-miR-4724-5p		MirDB	2.964e-10	3.104e-06	6.553e-10	6.444e-09	31	409	HIPK1,PCDH10,ARL3,NCAM1,ZBTB21,CBL,ZNF827,DGKH,LITAF,RNF185,CCNJ,TRIM66,CLMN,ALG9,ROBO1,ERCC4,MEX3C,TAOK3,ATP8A1,CHD6,NPLOC4,FUT11,PRICKLE2,PRRC1,PAG1,GLO1,ATP11A,GOLGB1,ZKSCAN5,ACTR8,GAN
MicroRNA	hsa-miR-1299:PITA	hsa-miR-1299:PITA_TOP	PITA	2.964e-10	3.104e-06	6.553e-10	6.444e-09	31	409	MAP1B,MCC,SLC24A3,SEMA6A,ARL3,NCOA1,HRK,ADAM23,CACNA1E,LYST,CTNND1,PUM1,SRGAP3,SMYD5,RYR3,NCOA2,CHSY1,SMARCC1,HECA,MYT1L,STAT3,PRRC2C,MTUS2,GRK5,TIAM1,LEMD3,BACH2,KPNA6,VDAC1,LRRTM3,NAV3
MicroRNA	hsa-miR-6811-5p		MirDB	2.971e-10	3.11e-06	6.564e-10	6.454e-09	24	251	CACNA1E,NTRK2,CCDC149,GLT1D1,RAB33A,KIF3B,SH3PXD2A,THG1L,DLST,CYB5D1,PDCD6IP,TDRP,PSME3IP1,PRRC1,TNRC6B,EXOC6B,DCLK2,CMTM4,GRIN2A,RBM17,TANC1,ZC3H12C,GPR63,NIPAL3
MicroRNA	hsa-miR-6511b-5p		MirDB	2.971e-10	3.11e-06	6.564e-10	6.454e-09	24	251	CACNA1E,NTRK2,CCDC149,GLT1D1,RAB33A,KIF3B,SH3PXD2A,DGKG,THG1L,DLST,CYB5D1,PDCD6IP,TDRP,PSME3IP1,STUM,PRRC1,TNRC6B,EXOC6B,DCLK2,CMTM4,GRIN2A,RBM17,ZC3H12C,NIPAL3
MicroRNA	hsa-miR-10401-5p		MirDB	2.971e-10	3.11e-06	6.564e-10	6.454e-09	24	251	KLHL42,TSHZ3,ZFAND2A,NFKB1,CACNA1B,RAB3GAP2,MIEF1,C1orf116,RELN,PSEN1,DGKG,TECPR2,NAT10,DHDDS,ANAPC7,RAB6B,KIF13A,RNF130,TBC1D1,PPP1R13B,GRID1,GRM1,CADM1,BCL2L13
MicroRNA	hsa-miR-208b:mirSVR_lowEffct	hsa-miR-208b:mirSVR_conserved_lowEffect-0.1-0.5	MicroRNA.org	2.99e-10	3.13e-06	6.595e-10	6.485e-09	47	838	ACVR1,PARP1,ZSWIM6,TNRC6C,EIF3A,C16orf46,C1orf131,SH3BP5,EIF4E2,MAPKAP1,SLC4A8,ASAP1,HMBOX1,FAT4,SMCO1,VPS13D,ROBO1,RPL9,SF3A1,KCNK9,TRAPPC4,RNF145,EDC3,KIF21A,NPLOC4,RAB3IP,KIF1B,POGZ,SSRP1,DIP2A,PRRC2C,PHF24,SUN1,RCAN3,SEC11A,BACH2,MRPS35,BCL2L13,DCLK3,ILF3,MARCKSL1,JARID2,KCNN3,COA7,NIPAL3,HNRNPUL2,SMAD4
MicroRNA	hsa-miR-4284:Functional MTI (Weak)	Functional MTI (Weak)	miRTarbase	2.993e-10	3.133e-06	6.595e-10	6.485e-09	40	641	EPG5,TIMM29,PRICKLE1,PPTC7,ZFYVE9,EXOSC10,AKAP5,MTHFD1L,HINFP,TRAF3IP1,ZNF623,RAB27A,RBBP5,SLC25A51,ZMAT2,ZBTB3,ENSA,CLN8,ACAA2,SH3BP2,SNX1,SORD,GGA2,POGZ,GPAT4,GOLGA3,TEP1,EXOSC2,SF3B3,ZSCAN22,INMT,ATP6V0A2,ZBTB8B,SGPP2,IGF2R,PRPF6,MARCKSL1,SLC35E2B,ITGB3,TSPAN14
MicroRNA	AGCACTT,MIR-302A:MSigDB	AGCACTT,MIR-302A:MSigDB	MSigDB	2.994e-10	3.135e-06	6.595e-10	6.485e-09	27	316	BCL11A,GATAD2B,ZBTB9,KMT2C,KIF3B,PLAGL2,CCNJ,KANSL1,SS18L1,ZDHHC9,CAMK2N1,USP42,FRMD4A,MYT1L,RETREG3,CAMTA1,PCDHAC2,PCDHA12,PCDHA11,PRDM4,WDR45,ZFYVE26,MKRN1,WEE1,SYNC,MARCHF8,MTERF4
MicroRNA	AGCACTT,MIR-372:MSigDB	AGCACTT,MIR-372:MSigDB	MSigDB	2.994e-10	3.135e-06	6.595e-10	6.485e-09	27	316	BCL11A,GATAD2B,ZBTB9,KMT2C,KIF3B,PLAGL2,CCNJ,KANSL1,SS18L1,ZDHHC9,CAMK2N1,USP42,FRMD4A,MYT1L,RETREG3,CAMTA1,PCDHAC2,PCDHA12,PCDHA11,PRDM4,WDR45,ZFYVE26,MKRN1,WEE1,SYNC,MARCHF8,MTERF4
MicroRNA	AGCACTT,MIR-373:MSigDB	AGCACTT,MIR-373:MSigDB	MSigDB	2.994e-10	3.135e-06	6.595e-10	6.485e-09	27	316	BCL11A,GATAD2B,ZBTB9,KMT2C,KIF3B,PLAGL2,CCNJ,KANSL1,SS18L1,ZDHHC9,CAMK2N1,USP42,FRMD4A,MYT1L,RETREG3,CAMTA1,PCDHAC2,PCDHA12,PCDHA11,PRDM4,WDR45,ZFYVE26,MKRN1,WEE1,SYNC,MARCHF8,MTERF4
MicroRNA	AGCACTT,MIR-520B:MSigDB	AGCACTT,MIR-520B:MSigDB	MSigDB	2.994e-10	3.135e-06	6.595e-10	6.485e-09	27	316	BCL11A,GATAD2B,ZBTB9,KMT2C,KIF3B,PLAGL2,CCNJ,KANSL1,SS18L1,ZDHHC9,CAMK2N1,USP42,FRMD4A,MYT1L,RETREG3,CAMTA1,PCDHAC2,PCDHA12,PCDHA11,PRDM4,WDR45,ZFYVE26,MKRN1,WEE1,SYNC,MARCHF8,MTERF4
MicroRNA	AGCACTT,MIR-520C:MSigDB	AGCACTT,MIR-520C:MSigDB	MSigDB	2.994e-10	3.135e-06	6.595e-10	6.485e-09	27	316	BCL11A,GATAD2B,ZBTB9,KMT2C,KIF3B,PLAGL2,CCNJ,KANSL1,SS18L1,ZDHHC9,CAMK2N1,USP42,FRMD4A,MYT1L,RETREG3,CAMTA1,PCDHAC2,PCDHA12,PCDHA11,PRDM4,WDR45,ZFYVE26,MKRN1,WEE1,SYNC,MARCHF8,MTERF4
MicroRNA	AGCACTT,MIR-302D:MSigDB	AGCACTT,MIR-302D:MSigDB	MSigDB	2.994e-10	3.135e-06	6.595e-10	6.485e-09	27	316	BCL11A,GATAD2B,ZBTB9,KMT2C,KIF3B,PLAGL2,CCNJ,KANSL1,SS18L1,ZDHHC9,CAMK2N1,USP42,FRMD4A,MYT1L,RETREG3,CAMTA1,PCDHAC2,PCDHA12,PCDHA11,PRDM4,WDR45,ZFYVE26,MKRN1,WEE1,SYNC,MARCHF8,MTERF4
MicroRNA	AGCACTT,MIR-302C:MSigDB	AGCACTT,MIR-302C:MSigDB	MSigDB	2.994e-10	3.135e-06	6.595e-10	6.485e-09	27	316	BCL11A,GATAD2B,ZBTB9,KMT2C,KIF3B,PLAGL2,CCNJ,KANSL1,SS18L1,ZDHHC9,CAMK2N1,USP42,FRMD4A,MYT1L,RETREG3,CAMTA1,PCDHAC2,PCDHA12,PCDHA11,PRDM4,WDR45,ZFYVE26,MKRN1,WEE1,SYNC,MARCHF8,MTERF4
MicroRNA	AGCACTT,MIR-526B:MSigDB	AGCACTT,MIR-526B:MSigDB	MSigDB	2.994e-10	3.135e-06	6.595e-10	6.485e-09	27	316	BCL11A,GATAD2B,ZBTB9,KMT2C,KIF3B,PLAGL2,CCNJ,KANSL1,SS18L1,ZDHHC9,CAMK2N1,USP42,FRMD4A,MYT1L,RETREG3,CAMTA1,PCDHAC2,PCDHA12,PCDHA11,PRDM4,WDR45,ZFYVE26,MKRN1,WEE1,SYNC,MARCHF8,MTERF4
MicroRNA	AGCACTT,MIR-520E:MSigDB	AGCACTT,MIR-520E:MSigDB	MSigDB	2.994e-10	3.135e-06	6.595e-10	6.485e-09	27	316	BCL11A,GATAD2B,ZBTB9,KMT2C,KIF3B,PLAGL2,CCNJ,KANSL1,SS18L1,ZDHHC9,CAMK2N1,USP42,FRMD4A,MYT1L,RETREG3,CAMTA1,PCDHAC2,PCDHA12,PCDHA11,PRDM4,WDR45,ZFYVE26,MKRN1,WEE1,SYNC,MARCHF8,MTERF4
MicroRNA	AGCACTT,MIR-93:MSigDB	AGCACTT,MIR-93:MSigDB	MSigDB	2.994e-10	3.135e-06	6.595e-10	6.485e-09	27	316	BCL11A,GATAD2B,ZBTB9,KMT2C,KIF3B,PLAGL2,CCNJ,KANSL1,SS18L1,ZDHHC9,CAMK2N1,USP42,FRMD4A,MYT1L,RETREG3,CAMTA1,PCDHAC2,PCDHA12,PCDHA11,PRDM4,WDR45,ZFYVE26,MKRN1,WEE1,SYNC,MARCHF8,MTERF4
MicroRNA	AGCACTT,MIR-520D:MSigDB	AGCACTT,MIR-520D:MSigDB	MSigDB	2.994e-10	3.135e-06	6.595e-10	6.485e-09	27	316	BCL11A,GATAD2B,ZBTB9,KMT2C,KIF3B,PLAGL2,CCNJ,KANSL1,SS18L1,ZDHHC9,CAMK2N1,USP42,FRMD4A,MYT1L,RETREG3,CAMTA1,PCDHAC2,PCDHA12,PCDHA11,PRDM4,WDR45,ZFYVE26,MKRN1,WEE1,SYNC,MARCHF8,MTERF4
MicroRNA	AGCACTT,MIR-520A:MSigDB	AGCACTT,MIR-520A:MSigDB	MSigDB	2.994e-10	3.135e-06	6.595e-10	6.485e-09	27	316	BCL11A,GATAD2B,ZBTB9,KMT2C,KIF3B,PLAGL2,CCNJ,KANSL1,SS18L1,ZDHHC9,CAMK2N1,USP42,FRMD4A,MYT1L,RETREG3,CAMTA1,PCDHAC2,PCDHA12,PCDHA11,PRDM4,WDR45,ZFYVE26,MKRN1,WEE1,SYNC,MARCHF8,MTERF4
MicroRNA	AGCACTT,MIR-302B:MSigDB	AGCACTT,MIR-302B:MSigDB	MSigDB	2.994e-10	3.135e-06	6.595e-10	6.485e-09	27	316	BCL11A,GATAD2B,ZBTB9,KMT2C,KIF3B,PLAGL2,CCNJ,KANSL1,SS18L1,ZDHHC9,CAMK2N1,USP42,FRMD4A,MYT1L,RETREG3,CAMTA1,PCDHAC2,PCDHA12,PCDHA11,PRDM4,WDR45,ZFYVE26,MKRN1,WEE1,SYNC,MARCHF8,MTERF4
MicroRNA	hsa-miR-509-5p:PITA	hsa-miR-509-5p:PITA_TOP	PITA	3.027e-10	3.169e-06	6.661e-10	6.55e-09	26	294	WDFY1,ALS2,NCAM1,NOS1,CAMK2G,RUNX1T1,CDH6,MTHFD1L,KANSL1,CTR9,CTNNA1,CTNND1,ZCCHC2,MAGI2,PTPN11,PPP4R1,RYR3,VPS26B,FAM120A,CAMTA1,RAB35,KLF10,MACF1,SLC39A14,BACH2,JARID2
MicroRNA	mmu-miR-12205-3p		MirDB	3.027e-10	3.169e-06	6.661e-10	6.55e-09	26	294	BCL11A,PCDH10,ZSWIM6,TNKS,BBS1,ZBTB21,PAQR9,CHD4,FAT3,GEMIN5,MDGA2,TOX4,EFNB2,UBE2Q1,CPEB3,SLC16A2,PRICKLE2,HECA,TNRC6B,RBSN,KIAA1958,ARHGEF12,NOM1,KAT6A,ARID2,SMAD4
MicroRNA	hsa-miR-509-3-5p:PITA	hsa-miR-509-3-5p:PITA_TOP	PITA	3.027e-10	3.169e-06	6.661e-10	6.55e-09	26	294	WDFY1,ALS2,NCAM1,NOS1,CAMK2G,RUNX1T1,CDH6,MTHFD1L,KANSL1,CTR9,CTNNA1,CTNND1,ZCCHC2,MAGI2,PTPN11,PPP4R1,RYR3,VPS26B,FAM120A,CAMTA1,RAB35,KLF10,MACF1,SLC39A14,BACH2,JARID2
MicroRNA	hsa-miR-10b:mirSVR_highEffct	hsa-miR-10b:mirSVR_conserved_highEffect-0.5	MicroRNA.org	3.034e-10	3.176e-06	6.676e-10	6.565e-09	37	561	TENM2,PAOX,AFDN,MPI,UPRT,EIF3H,BAZ1B,PCBD1,CTNNA1,CEP104,MDGA2,PRKRIP1,FCF1,SMG8,PACC1,KCNK9,ARPC1A,NPLOC4,DOK5,NCOA6,GART,POGZ,PRRC2C,POP1,BTBD11,GOLGA3,SUN1,TIAM1,PPP1R15B,YLPM1,RNF20,TRAPPC10,DCBLD1,CADM1,SYNC,JARID2,NAV3
MicroRNA	hsa-miR-6846-5p		MirDB	3.071e-10	3.215e-06	6.755e-10	6.642e-09	28	339	ARHGAP1,CBL,MAGI1,TMUB2,MED20,H6PD,CUX1,DGKG,PTPRE,DYNC1I1,LSG1,DHDDS,STUM,EDC3,ARFGAP2,COMMD7,INKA2,SURF4,VAMP2,GPR26,GRIK3,SEC11A,PES1,PRAF2,RNF180,SGPP2,IDH3G,KCNN3
MicroRNA	mmu-miR-497b		MirDB	3.071e-10	3.215e-06	6.755e-10	6.642e-09	28	339	AGO4,WDFY1,MED4,TMPPE,KALRN,CCNJ,RELN,RIPOR2,TM9SF4,KIAA0232,ZCCHC2,INO80D,TMCO3,MRM3,PEAK1,CLN8,FUT11,EFR3B,SMARCA2,DIP2C,PAG1,TNRC6B,PCDH17,RAB32,WDR5,TEF,KAT7,UROS
MicroRNA	ATGTTAA,MIR-302C:MSigDB	ATGTTAA,MIR-302C:MSigDB	MSigDB	3.117e-10	3.263e-06	6.851e-10	6.737e-09	23	231	ACACA,BCL11A,ACVR1,ADCY1,PARP1,BHLHE40,MAGI1,PDE4D,PPARA,ZMYND19,KANSL2,PTPRE,NUP153,CHD6,CYFIP2,KHDRBS3,FBXO21,TNRC6B,R3HCC1L,ADGRL3,FMN2,C18orf25,SMAD4
MicroRNA	hsa-miR-223:PITA	hsa-miR-223:PITA_TOP	PITA	3.117e-10	3.263e-06	6.851e-10	6.737e-09	23	231	MAP1B,TSHZ3,ZSWIM5,PKP4,NCOA1,ATP7A,MYO5B,PDE4D,PLAGL2,TMEM64,SLITRK5,ANKRD17,CTNND1,ZXDC,MTSS1,SRGAP3,USP42,FRMD4A,ERC1,SSRP1,CAMTA1,MACF1,IL6ST
MicroRNA	hsa-miR-3183:Functional MTI (Weak)	Functional MTI (Weak)	miRTarbase	3.118e-10	3.265e-06	6.851e-10	6.737e-09	22	211	CRAMP1,LDLRAD4,SLC16A5,GTF3C4,EFTUD2,CCDC93,KANSL1,CEP104,MTSS1,ZCCHC2,TRIM66,DIAPH1,VPS13D,TBL2,ETV3,ZSWIM9,CAMK2N1,ERC1,GRID1,GRIN2A,ZNF185,KCNN3
MicroRNA	hsa-miR-4723-3p:Functional MTI (Weak)	Functional MTI (Weak)	miRTarbase	3.118e-10	3.265e-06	6.851e-10	6.737e-09	22	211	CRAMP1,LDLRAD4,SLC16A5,GTF3C4,EFTUD2,CCDC93,KANSL1,CEP104,MTSS1,ZCCHC2,TRIM66,DIAPH1,VPS13D,TBL2,ETV3,ZSWIM9,CAMK2N1,ERC1,GRID1,GRIN2A,ZNF185,KCNN3
MicroRNA	hsa-miR-668-3p		MirDB	3.118e-10	3.265e-06	6.851e-10	6.737e-09	22	211	SLC7A14,EPG5,MED4,PER3,BAZ1B,PPTC7,CHRNA4,MED1,SETBP1,BMS1,DGKG,ZBTB5,GCC1,RBBP5,E2F6,EML1,NSG2,KCNH5,GOLGA4,DUSP18,TUB,SMAD3
MicroRNA	hsa-miR-1470:mirSVR_lowEffct	hsa-miR-1470:mirSVR_nonconserved_lowEffect-0.1-0.5	MicroRNA.org	3.124e-10	3.271e-06	6.863e-10	6.748e-09	33	459	FAM234B,FAM193A,SAP30BP,BCL7A,HERC1,VWA5B1,NTRK2,CCDC149,MAGI1,DGKH,PPP1R8,DECR2,LYPD1,SRGAP3,DNMT3A,FAT4,RBBP5,EMX2,ANKRD27,CHD6,SLC1A6,MBD5,DIS3L2,GANAB,ADGRL3,DIDO1,GRN,GRIN2B,TPD52L2,U2AF1,UBE2H,D2HGDH,ZNF7
MicroRNA	hsa-miR-155-5p:TargetScan	hsa-miR-155-5p	TargetScan	3.141e-10	3.289e-06	6.9e-10	6.785e-09	30	386	ACVR1,GATAD2B,AGO4,KLHL8,CHD8,CBL,CBFA2T2,PPTC7,FTO,LETMD1,BAG5,KANSL1,DYNC1I1,DET1,ETV3,ATXN1L,MBD5,C9orf78,GOLGA3,GRIN2A,MSH6,PTAR1,PPIL2,KCTD7,IL6ST,OLFML3,JARID2,NAV3,ENTPD7,ARID2
MicroRNA	GGCACTT,MIR-519E:MSigDB	GGCACTT,MIR-519E:MSigDB	MSigDB	3.145e-10	3.293e-06	6.907e-10	6.792e-09	17	121	GATAD2B,NPAS2,BAZ1B,KIF3B,PLAGL2,AGO1,BTBD7,FBXO21,TNRC6B,TMEM131L,RAB35,NEDD4L,ARHGEF12,MKRN1,KAT6A,C18orf25,GAN
MicroRNA	mmu-miR-532-5p		MirDB	3.161e-10	3.309e-06	6.935e-10	6.82e-09	20	173	MAP1B,ADARB1,CDH13,FAAP24,MED1,SH3PXD2A,SUSD6,SMCO3,VPS53,WDR33,ATP8A1,CHD6,NSG2,SMARCC1,RNF130,PCDHAC2,PCDHA12,PCDHA11,GAREM1,ARID2
MicroRNA	mmu-miR-6339		MirDB	3.161e-10	3.309e-06	6.935e-10	6.82e-09	20	173	MAP1B,ADARB1,CDH13,FAAP24,MED1,SH3PXD2A,SUSD6,SMCO3,VPS53,WDR33,ATP8A1,CHD6,NSG2,SMARCC1,RNF130,PCDHAC2,PCDHA12,PCDHA11,GAREM1,ARID2
MicroRNA	mmu-miR-6386		MirDB	3.161e-10	3.309e-06	6.935e-10	6.82e-09	20	173	MAP1B,ADARB1,CDH13,FAAP24,MED1,SH3PXD2A,SUSD6,SMCO3,VPS53,WDR33,ATP8A1,CHD6,NSG2,SMARCC1,RNF130,PCDHAC2,PCDHA12,PCDHA11,GAREM1,ARID2
MicroRNA	hsa-miR-2114-3p		MirDB	3.161e-10	3.309e-06	6.935e-10	6.82e-09	20	173	TNKS,LDLRAD4,OSBP,CHRNA4,PPP1R8,C1orf109,TRMT12,BPTF,UBE2Q1,VPS26B,LIMCH1,WBP11,GPR26,GRIN2A,LTO1,CSMD1,KPNA6,CDC42SE1,ITPR1,LRPAP1
MicroRNA	hsa-miR-513b-3p		MirDB	3.188e-10	3.338e-06	6.994e-10	6.878e-09	35	510	BCL11A,TENM2,PPM1H,KIDINS220,ANK3,CACNA1B,ZNF251,DGKH,GTF3C4,RPRD1B,MAP4K4,INO80D,GAB2,PTPN11,PTPRE,EGLN3,RBBP5,SNIP1,AGO1,EPHB1,FAT1,UTP23,GPATCH2L,SLC7A1,TMBIM4,HECA,NUP50,EXPH5,PCDH17,NEDD4L,PTAR1,RNF180,BCL2L13,INPP5A,MRPL44
MicroRNA	hsa-miR-3665		MirDB	3.212e-10	3.363e-06	7.045e-10	6.928e-09	27	317	TMEM132B,PPM1H,ADCYAP1R1,SLC24A4,MARCHF4,TNRC6C,TNKS,ADAM23,RAB29,KSR2,RAB33A,GEMIN5,EIF4A3,DGKG,AREL1,LYPD1,ARHGAP10,KIF13A,PCID2,CAMTA1,MTUS2,GRB14,GRIK3,GRM1,BAZ2A,LEMD3,BCL2L13
MicroRNA	hsa-miR-6857-3p		MirDB	3.223e-10	3.374e-06	7.066e-10	6.949e-09	24	252	ACACA,YARS1,HERC1,PDE4D,TERF2IP,MAP4K4,TMUB2,H6PD,PPP1R8,DAP,RASGRF1,DTNB,XKR8,FRAS1,SNRPN,TBC1D2B,FSTL4,GNS,CMTM4,ZSCAN22,NPL,IL6ST,TMEM199,GAN
MicroRNA	ATACTGT,MIR-144:MSigDB	ATACTGT,MIR-144:MSigDB	MSigDB	3.238e-10	3.391e-06	7.099e-10	6.981e-09	21	192	SEMA6A,ALS2,MYO1E,CCNK,PDE4D,PPARA,ITSN2,PUM1,STARD8,KIAA0232,ZCCHC2,NIN,USP42,CPEB3,SORCS3,BICRAL,BACH2,FMN2,NAV3,KAT6A,ARID2
MicroRNA	hsa-miR-4518		MirDB	3.257e-10	3.411e-06	7.139e-10	7.021e-09	26	295	AP2B1,ZSWIM5,BRD9,CACNA1E,OSBP,PDE4D,PI4KB,ZXDC,DIAPH1,RAD9A,EPHB1,WDR33,UBAP1,TMEM62,PRMT5,IP6K2,NPLOC4,BTBD7,CMTR1,GPR161,LZTS1,SERAC1,MKRN1,ZBTB8B,KCTD7,MARCKSL1
MicroRNA	hsa-miR-151-3p:mirSVR_highEffct	hsa-miR-151-3p:mirSVR_nonconserved_highEffect-0.5	MicroRNA.org	3.266e-10	3.419e-06	7.155e-10	7.036e-09	38	589	TENM2,ZNF608,SLC35D3,PCDH10,EIF3H,PFDN5,LYST,EIF4E2,CCNJ,PPP1R8,FEZ1,ZNF592,ZNF646,DNMT3A,SMCO1,AGGF1,E2F6,APIP,RYR3,NCOA2,STUM,UTP23,FAM81A,MBD5,PRRC1,EBPL,TOR1B,PCDHAC2,PCDHA12,PCDHA11,TIAM1,ATG3,RNF20,TTL,NPL,DNAJC14,FMN2,NIPAL3
MicroRNA	hsa-miR-4263		MirDB	3.266e-10	3.419e-06	7.155e-10	7.036e-09	42	698	BCL11A,TMEM132B,PARP1,SLC35D3,KCTD16,WDFY1,JCAD,TSHZ3,UPRT,SLC7A14,SLC25A12,CACNA1E,PPTC7,DGKH,COX15,SAMHD1,WIPI2,MTSS1,DAP,HUWE1,WDR33,FAM161B,CHD6,ATXN1L,LIMCH1,GNS,ATMIN,GPR26,KLF10,TRAPPC10,AKAP13,ZFYVE26,SERAC1,UBE2H,RGS8,DIXDC1,IL6ST,SLC38A1,TULP4,MARCHF8,KAT6A,CEMIP
MicroRNA	hsa-miR-340-5p:Functional MTI	Functional MTI	miRTarbase	3.284e-10	3.439e-06	7.194e-10	7.074e-09	28	340	BCL11A,KLHL42,ATP1A1,PRICKLE1,PDE4D,SH3BP5,TMEM43,PUM1,CEP104,ZCCHC2,INO80D,RBM8A,DNMT3A,RIT1,KCTD10,LPCAT1,CLIP1,FBXO21,NUP50,STAT3,KLF10,ZFYVE26,ITPR1,SLC38A1,JARID2,CCSAP,SLC16A14,GAN
MicroRNA	hsa-miR-941:mirSVR_lowEffct	hsa-miR-941:mirSVR_nonconserved_lowEffect-0.1-0.5	MicroRNA.org	3.294e-10	3.449e-06	7.215e-10	7.094e-09	39	616	SLC24A3,FGD2,MTR,ADAM23,MPDZ,CBFA2T2,PCNT,ZNF324,FTO,MED27,MAP4K4,LITAF,HINFP,C20orf96,FAM32A,SS18L1,TM9SF4,DAP,TOX4,FCF1,IP6K2,SH3BP2,GINS4,NPLOC4,CEP152,IFT122,TNRC6B,DIP2A,MLX,WWP2,GRB2,EXOSC2,TIAM1,ADAT1,ATP6V0A2,TMEM50A,RINL,GRIPAP1,NUP214
MicroRNA	hsa-miR-4735-5p		MirDB	3.348e-10	3.505e-06	7.329e-10	7.207e-09	37	563	BTBD9,MEST,AP2A2,PCDH10,MYO5B,HERC1,PRICKLE1,DGKH,AKAP5,COX15,ZXDC,INO80D,TRMT12,HEATR1,EML1,WDR33,ATP8A1,SEC24B,FKBP5,NCOA2,GPATCH2L,UNC80,NUP50,PAG1,TNRC6B,PCDH17,DIP2A,GOLGA4,ADGRL3,TCHH,ZNF382,RNF180,TMEFF2,RGS8,ZC3H12C,ARFGEF3,NETO1
MicroRNA	hsa-miR-2116-3p		MirDB	3.396e-10	3.555e-06	7.433e-10	7.309e-09	23	232	PKP4,ADAM23,BBS1,CACNA1E,CAMK2G,NTRK2,MAGI1,EARS2,SRGAP3,TMEM164,SORCS3,DHX32,SAMD4A,SRRM4,TNRC6B,PHF8,GPR26,GRIK3,SLC49A4,SLC39A14,AMOTL1,INPP5A,CCSAP
MicroRNA	mmu-miR-6915-5p		MirDB	3.415e-10	3.575e-06	7.473e-10	7.349e-09	22	212	STX18,AMER3,ARL3,MBTPS1,RTL5,NCAM1,KICS2,CCDC93,OLFML2B,SH3PXD2A,DLST,PEAK1,CLN8,ETS2,MTIF3,SLC37A3,UTP25,TNRC6B,DIDO1,RRP8,HDLBP,STPG3
MicroRNA	mmu-miR-12184-5p		MirDB	3.445e-10	3.607e-06	7.538e-10	7.413e-09	27	318	DYRK3,TSHZ3,ZSWIM6,TNRC6C,MTRR,ATP2B4,BCL7A,LDLRAD4,CACNA1B,TMEM64,FAT3,MED1,SETBP1,CTNNA1,ZNF623,INO80D,TECPR2,PDCD6IP,UBAC2,B3GALT5,FKBP5,CPEB3,ABLIM3,TNRC6B,KIAA1958,CAMTA1,CLASP1
MicroRNA	hsa-miR-7844-5p		MirDB	3.455e-10	3.618e-06	7.559e-10	7.434e-09	32	436	ZNF608,MARCHF4,ATP7A,LDLRAD4,ODC1,KIF3B,MED20,TOR1AIP1,AQR,ASAP1,AGGF1,SRFBP1,MEX3C,PIK3R4,ARPC1A,CPEB3,FRMD4A,PRRC1,NCOA6,TNRC6B,CMTM4,SUN1,WDR5,GRIN2A,PPP1R15B,PTAR1,TMEFF2,LRRTM3,JARID2,NAV3,MARCHF8,SMAD1
MicroRNA	hsa-miR-1274b:mirSVR_highEffct	hsa-miR-1274b:mirSVR_nonconserved_highEffect-0.5	MicroRNA.org	3.491e-10	3.655e-06	7.635e-10	7.508e-09	33	461	MRS2,AFDN,UPRT,ALS2,SLC25A12,VAMP8,BAZ1B,OSBP,CDH13,PCYT1A,PFDN5,RPRD1B,MTRF1L,MED1,SS18L1,MDGA2,DHX8,PDCD6IP,RDH12,GPR61,ZNF532,GPATCH2L,SNRPN,NUP50,GART,KDM3B,BTBD11,SUN1,TMEM177,TIAM1,ZFYVE26,NPL,SLC16A14
MicroRNA	hsa-miR-4312		MirDB	3.506e-10	3.67e-06	7.666e-10	7.538e-09	20	174	RUVBL1,SLC4A8,SH3PXD2A,GIGYF2,BMS1,CALN1,RET,ALG9,EML1,ATP8A1,ATXN1L,FUT4,WBP11,TNRC6B,SF3A3,SUN1,C5orf49,DIXDC1,TSPAN14,AVEN
MicroRNA	hsa-miR-191:mirSVR_lowEffct	hsa-miR-191:mirSVR_conserved_lowEffect-0.1-0.5	MicroRNA.org	3.556e-10	3.723e-06	7.774e-10	7.645e-09	36	538	BCL11A,ADCY8,PAOX,KIDINS220,ZNF608,SEMA6A,EIF4G3,ATP2B4,DNHD1,C1orf131,PI4KB,MAPKAP1,AKAP5,SS18L1,TOR1AIP1,ZXDC,TRAF3IP1,EARS2,PSMD13,SRGAP3,ATG16L1,RASGRF1,RDH12,PNPO,ZNF532,SEC24B,SLC37A3,NPLOC4,FAM120A,USP22,TIMP2,RBM17,TMEM50A,ECD,GFM1,EML6
MicroRNA	hsa-miR-384:PITA	hsa-miR-384:PITA_TOP	PITA	3.558e-10	3.725e-06	7.778e-10	7.648e-09	19	156	ACVR1,ADARB1,NCAM1,CAMK2G,PDE4D,LYST,KMT2C,KIF3B,SRGAP3,SNIP1,EFNB2,ZNF532,UBAP1,CLIP1,KBTBD4,DNAJC16,PRDM4,CADM1,C18orf25
MicroRNA	mmu-miR-7213-3p		MirDB	3.567e-10	3.734e-06	7.794e-10	7.664e-09	21	193	MCC,PAOX,MTRR,ZFAND2A,RGS9,ZBTB21,CAMK2G,PPTC7,PDE4D,DGKH,ZNF830,MAPK4,EARS2,LSG1,NCOA2,DIP2C,SAMD4A,SPTBN1,GLO1,PPP1R15B,TULP4
MicroRNA	hsa-miR-6894-3p		MirDB	3.698e-10	3.871e-06	8.079e-10	7.944e-09	23	233	MCC,ADRA1A,ZNF608,MARCHF4,SAP30BP,MAP4K4,SLC4A8,INO80D,AGGF1,EPHB1,CEP85L,STUM,UBE2Q1,SH3BP2,RAB6B,SORCS3,PCDH17,RBSN,NEDD4L,ARHGAP35,KCTD7,MARCHF8,L1CAM
MicroRNA	hsa-miR-3156-3p		MirDB	3.71e-10	3.885e-06	8.105e-10	7.97e-09	25	275	MCC,ACVR1B,TMEM132B,AGO4,ZFAND2A,CBL,DSTYK,FAT3,DHRS7B,ZBTB46,PRNP,INO80D,GCC1,ZC2HC1C,TBL2,UBTD2,ETS2,RNF145,WBP11,EXPH5,C5orf49,UBE2H,AMOTL1,FTSJ1,GPR63
MicroRNA	hsa-miR-5571-5p		MirDB	3.726e-10	3.902e-06	8.138e-10	8.003e-09	35	513	HIPK1,ADCY1,ADCY2,ZNF608,MYO5B,NCAM1,TSC22D1,KALRN,KSR2,ZDHHC23,GTF3C4,PLCL1,NUDT13,SIPA1L1,SLITRK5,MRPL19,MDGA2,DHX8,PTPN11,RASGRF1,E2F6,FAM161B,MEX3C,FKBP5,MRPL17,SLC4A1AP,PRICKLE2,ERC1,TNRC6B,PRRC2C,CAMTA1,ADGRL3,ATG3,IL6ST,L1CAM
MicroRNA	hsa-miR-3198:mirSVR_highEffct	hsa-miR-3198:mirSVR_nonconserved_highEffect-0.5	MicroRNA.org	3.753e-10	3.929e-06	8.195e-10	8.058e-09	40	646	PKP4,CHD8,LAYN,ADAM23,BBS1,KALRN,SCFD2,TERF2IP,CHRNA7,RAB33A,RMC1,HILPDA,EIF2AK3,TMUB2,HEATR5A,SS18L1,CUX1,CYP8B1,SIDT1,ARMCX4,ASAP1,RASSF5,GCC1,SLC25A18,DET1,ERCC4,MICU1,MBD5,SNRPN,TTC39C,SDCCAG8,KDM3B,SEPTIN8,R3HCC1L,CAMTA1,GSS,YLPM1,GPN1,ILF3,NIPAL3
MicroRNA	hsa-miR-4774-3p		MirDB	3.788e-10	3.966e-06	8.267e-10	8.129e-09	24	254	AMFR,AOX1,BAZ1B,SAMHD1,TMEM229B,DAP,SNIP1,UBTD2,CEP85L,RYR3,BPTF,KIF21A,TENM3,SMARCA2,TNRC6B,FNDC9,GRID1,TPD52L2,SGPP2,PALM2AKAP2,ZC3H12C,IL6ST,L1CAM,C18orf25
MicroRNA	mmu-miR-329-5p		MirDB	3.788e-10	3.966e-06	8.267e-10	8.129e-09	24	254	MEST,WDFY1,MPDZ,SCFD2,TMEM185B,MTHFD1L,SETBP1,MDGA2,SOX7,PTPN11,EXOG,TMCO3,EML1,EPHB1,WDR33,FAM161B,TRIM45,PRICKLE2,SURF4,GRK5,TMEM177,DCBLD1,ZNF7,ABLIM1
MicroRNA	hsa-miR-4302:mirSVR_highEffct	hsa-miR-4302:mirSVR_nonconserved_highEffect-0.5	MicroRNA.org	3.824e-10	4.004e-06	8.345e-10	8.206e-09	44	758	ACVR1,MAP3K5,AP2B1,TSHZ3,ALS2,ZSWIM6,ADAM23,CCN4,KALRN,C1QL3,PAPSS1,SLC46A3,CDH6,ZFYVE9,PLCL1,SLC4A8,MED1,SLITRK5,GIGYF2,MAPK4,KIAA0100,CUX1,RELN,RBM8A,CCNJL,HMBOX1,RASGRF1,UBAC2,TENM3,MBD5,MYCBP2,TBC1D2B,RAB35,NEDD4L,GPN1,VPS16,ZKSCAN5,UROS,IARS1,INPP5A,SLC25A30,SLC38A1,NIPAL3,NETO1
MicroRNA	mmu-miR-871-5p		MirDB	3.874e-10	4.056e-06	8.452e-10	8.311e-09	32	438	MAPT,MCC,ZSWIM6,CCN4,CACNA1E,MAGI1,CDS1,PLAGL2,H6PD,KANSL1,SLITRK5,MTSS1,PTPRN2,ZC2HC1C,TRAPPC12,USP42,SLC7A1,DHX32,PRRC1,UNC80,MYT1L,TNRC6B,AP3M2,CAMTA1,RRP8,ATP6V0A2,ECD,TMEFF2,U2AF1,INPP4A,ZNF180,ARID2
MicroRNA	hsa-miR-134:mirSVR_highEffct	hsa-miR-134:mirSVR_conserved_highEffect-0.5	MicroRNA.org	3.879e-10	4.061e-06	8.46e-10	8.319e-09	42	702	MRS2,TENM2,NHSL2,MPDZ,NTRK2,RUNX1T1,PAPSS1,MAGI1,PLCB2,MAP4K4,RNF185,PRKCG,BMS1,KANSL2,AK5,PEX19,RAB27A,SMCO3,PDCD6IP,RBBP5,SRFBP1,ZDHHC9,TBL2,WDR33,TAOK3,CHD6,NDUFAF6,SUMO3,SNRPN,PRRC1,TTC39C,KIF1B,CLSTN2,SURF4,SUN1,SEC11A,LEMD3,ZKSCAN5,CADM1,TANC1,MRPL44,VPS33A
MicroRNA	hsa-miR-4287:mirSVR_highEffct	hsa-miR-4287:mirSVR_nonconserved_highEffect-0.5	MicroRNA.org	3.894e-10	4.077e-06	8.491e-10	8.35e-09	45	787	ADCY1,MAP3K5,TPST1,UPRT,ALS2,TRIM65,NTRK2,OSBP,SLC46A3,ZDHHC23,SH3BP5,NUDT13,BRINP1,EXOG,DNMT3A,DRG2,PDCD6IP,NARF,CLMP,EPHB1,SF3A1,ANKRD27,CAMK2N1,SDHA,KAT5,FHOD3,CCT5,RAB3IP,SMARCC1,SORCS3,MYT1L,SPTBN1,SSTR2,FAM120A,FNDC9,CLEC16A,FKBP15,DIDO1,GPR161,WNT2,GFM1,ZNF185,ITPR1,AVEN,TAF15
MicroRNA	mmu-miR-7066-5p		MirDB	3.926e-10	4.11e-06	8.559e-10	8.417e-09	21	194	STING1,PPM1H,KIDINS220,AP2B1,PCDHGB4,MRPL49,PCDHGA12,DGKG,CALN1,EBI3,USP42,SLC9B2,ABLIM3,YKT6,TENM3,TNRC6B,STAT3,PCDHGA4,PRDM4,MACF1,PALM2AKAP2
MicroRNA	mmu-miR-466g		MirDB	3.932e-10	4.117e-06	8.571e-10	8.428e-09	36	540	BAP1,KLHL8,EPG5,ADAM23,KALRN,KMT2C,UNC50,NSUN2,PTPRN2,SMCO3,TRAPPC12,EMX2,TBL2,RRBP1,BPTF,FAT1,RTCB,FUT11,SMARCC1,CYB5R1,KCNH5,EXPH5,KIRREL3,CAMTA1,SMG6,SUN1,ZNF629,TFDP1,PPP1R15B,TTC9,CSMD1,TMEM202,UNKL,ZNF12,DDX24,ENTPD7
MicroRNA	mmu-miR-6985-5p		MirDB	3.959e-10	4.145e-06	8.629e-10	8.485e-09	27	320	ADARB1,BAP1,EPG5,CACNA1E,ZNF827,GTF3C4,H6PD,TRIM66,HMBOX1,XKR8,E2F6,ZMAT2,PACC1,ERCC4,MEX3C,ARMC9,NPLOC4,GRIN2B,PPP1R15B,MACF1,BICRAL,HMBS,AMOTL1,ZNF185,KDR,TIGAR,MARCHF8
MicroRNA	hsa-miR-2116-3p:Functional MTI (Weak)	Functional MTI (Weak)	miRTarbase	3.974e-10	4.16e-06	8.657e-10	8.512e-09	19	157	BTBD9,GATAD2B,AMER3,CAMK2G,PPTC7,PCYT1A,DIAPH1,EXOG,DNMT3A,ETV3,TRIM35,SRRM4,RAB32,GPR26,GRIN2B,TEP1,TRAPPC10,TMEM50A,GAN
MicroRNA	hsa-miR-1301-5p		MirDB	3.974e-10	4.16e-06	8.657e-10	8.512e-09	19	157	HIPK1,N4BP2L1,ATP7A,BCL7A,TSC22D1,NTRK2,CASP9,EIF4E2,CUX1,ZDHHC9,FKBP5,CYB5R1,SPTBN1,PHF8,TEP1,WNT2,RGS8,WNK1,KRT9
MicroRNA	hsa-miR-574-5p:Functional MTI	Functional MTI	miRTarbase	3.99e-10	4.177e-06	8.69e-10	8.546e-09	31	414	BTBD9,GRK3,MARCHF4,PCDH10,ARRB1,MTHFD1,NHSL2,NOS1,RUNX1T1,CDH6,TMEM130,TXNL4B,CCDC88C,NIN,B3GALT5,KCNIP3,CAMK2N1,RAB3IP,PAG1,NMNAT2,KIF1B,ATMIN,ARHGAP35,ZNF382,AMOTL1,PALM2AKAP2,ADAT2,COA7,KAT6A,LRPAP1,SMAD4
MicroRNA	hsa-miR-4793-5p		MirDB	4.025e-10	4.214e-06	8.764e-10	8.619e-09	23	234	TNRC6C,CACNA1E,GTF3C4,MAP2K1,SUSD6,BMS1,GPR61,UBAP1,BET1L,EVA1A,RAB3IP,SNX1,ERC1,RETREG3,TBC1D1,EXOC6B,ARHGEF12,ANKH,PPP1R15B,PALM2AKAP2,GPR63,ARID2,SMAD4
MicroRNA	hsa-miR-6793-3p		MirDB	4.053e-10	4.244e-06	8.823e-10	8.676e-09	26	298	ADARB1,AP2B1,AMER3,TNRC6C,TIMM29,ZNF740,KSR2,CNOT9,C2CD3,PTPN11,NUP153,RNF181,ETV3,IP6K2,UTP23,CHSY1,GPATCH2L,SLC7A1,TTC17,PHF8,MEI1,TEF,ADAT1,AMOTL1,USP4,WNK1
MicroRNA	mmu-miR-7023-5p		MirDB	4.053e-10	4.244e-06	8.823e-10	8.676e-09	26	298	GATAD2B,PPM1H,ADAM23,BCL7A,NOS1,CACNA1E,GTF3C5,PLAGL2,EIF2AK3,PCDHGA12,CTNND1,ZNF646,MRPL19,SRGAP3,SMCO1,ZDHHC9,PTK2B,STUM,RAB6B,PKNOX2,RNF130,VAMP2,TOMM34,GRK5,PALM2AKAP2,ARID2
MicroRNA	mmu-miR-201-5p		MirDB	4.089e-10	4.281e-06	8.898e-10	8.75e-09	22	214	ADARB1,ADCY1,BAP1,AGO4,AP2B1,SEMA6A,ZSWIM6,TNKS,NCAM1,RAB3GAP2,PPM1F,ZXDC,INO80D,PYGB,RBBP5,RET,ALYREF,EMX2,CHD6,ATMIN,MACF1,WNK1
MicroRNA	mmu-miR-7069-5p		MirDB	4.104e-10	4.296e-06	8.927e-10	8.778e-09	24	255	GATAD2B,GRK3,EPG5,ZNF827,FAT3,TMEM229B,ZNF646,SRGAP3,EGLN3,PTK2B,STUM,KAT5,RAB6B,FRMD4A,ARFGAP2,SCMH1,ARHGAP26,KIRREL3,VAMP2,GRIK3,LSM6,HLCS,KCNMB1,KDR
MicroRNA	hsa-miR-22:PITA	hsa-miR-22:PITA_TOP	PITA	4.104e-10	4.296e-06	8.927e-10	8.778e-09	24	255	GATAD2B,YARS1,NCOA1,ZNF740,KALRN,CAMK2G,PLAGL2,GIGYF2,AGO1,EMX2,EDC3,SLC16A2,TNRC6B,PHF8,PRRC2C,ARHGEF12,KAT7,TIAM1,PPP1R15B,DNAJC7,TUB,JARID2,KAT6A,HNRNPUL2
MicroRNA	hsa-miR-628-5p:mirSVR_highEffct	hsa-miR-628-5p:mirSVR_nonconserved_highEffect-0.5	MicroRNA.org	4.228e-10	4.426e-06	9.195e-10	9.042e-09	47	847	MRS2,ANK3,UPRT,BRD9,BBS1,BCL7A,GPC2,ADGRD1,CAMK2G,SLC46A3,ZDHHC23,PDLIM1,KICS2,COX15,MED1,ANKRD17,DEPDC5,CTNND1,BMS1,SIDT1,MAGI2,PTPN11,TXNL4B,FAT4,SMCO3,RDH12,NARF,FAT1,TMEM164,RNF145,GPATCH2L,RAB3IP,TDP1,NUP50,PRRC2C,AP3M2,PCDHAC2,PCDHA12,PCDHA11,POLR3A,ZSCAN22,U2AF1,DIXDC1,TANC1,IL6ST,JARID2,TAF15
MicroRNA	hsa-miR-5000-5p		MirDB	4.242e-10	4.442e-06	9.225e-10	9.071e-09	27	321	MAP1B,MAP3K5,CDK13,KALRN,RUNX1T1,CDH6,CDR2,SAMHD1,PSMD7,FAM78B,ZDHHC9,NIN,ERCC4,BPTF,SPON1,CPEB3,NMNAT2,RBSN,FAM120A,GRB2,GRIK3,TMEM202,CEMIP2,TMEFF2,UBE2H,AMOTL1,WNK1
MicroRNA	hsa-miR-891b:mirSVR_highEffct	hsa-miR-891b:mirSVR_nonconserved_highEffect-0.5	MicroRNA.org	4.249e-10	4.449e-06	9.237e-10	9.084e-09	49	906	BCL11A,PARP1,SLC24A4,ZSWIM6,NELL1,BAZ1B,PPTC7,SCFD2,TERF2IP,ZFYVE9,RAB3GAP2,CTNNA1,BMS1,SIDT1,MDGA2,TECPR2,NUP153,DYNC1I1,DNMT3A,HMBOX1,FAT4,WDR70,TRAM1L1,SF3A1,MEX3C,IP6K2,RTCB,ARPC1A,FRMD4A,CEP152,SNX1,MYT1L,FILIP1,NMNAT2,SEPTIN8,COPS8,AP3M2,GOLGA4,PCDHGA4,PCDHAC2,PCDHA12,PCDHA11,TCHH,LRP11,YLPM1,TRAPPC10,LEMD3,U2AF1,ZNF185
MicroRNA	hsa-miR-4693-5p		MirDB	4.286e-10	4.487e-06	9.313e-10	9.158e-09	28	344	ADCY2,SAP30BP,CDS1,MTRF1L,PRNP,NHLRC2,INO80D,C17orf80,FAM78B,RET,RPN2,WDR33,BPNT1,TAOK3,GINS4,TNRC6B,PCDHAC2,PCDHA12,PCDHA11,SERAC1,SLC39A14,RNF180,TMEFF2,IARS1,ZC3H12C,KCNN3,TIGAR,KAT6A
MicroRNA	mmu-miR-190a-3p		MirDB	4.286e-10	4.487e-06	9.313e-10	9.158e-09	28	344	PPM1H,MEST,PARP1,BBS1,C1QL3,PLAU,SETBP1,URB2,SRGAP3,RNF181,RTN1,FAT1,CPEB3,TTC17,MBD5,NCOA6,SPTBN1,TNRC6B,TAC1,ATP11A,CAMTA1,TFDP1,DIXDC1,ZC3H12C,LRRC3,ENTPD7,KAT6A,NETO1
MicroRNA	mmu-miR-1942		MirDB	4.32e-10	4.523e-06	9.386e-10	9.229e-09	25	277	ACACA,ADARB1,SEMA6A,KALRN,NTRK2,KSR2,MAGI1,PRNP,TRIM66,C19orf54,RAB27A,SMCO3,C4orf19,FHOD3,MON1B,ABLIM3,SLC7A1,NSG2,PCDH17,BTBD11,ADGRL3,USP22,TEF,SERTAD4,IVD
MicroRNA	mmu-miR-743a-5p		MirDB	4.34e-10	4.544e-06	9.427e-10	9.27e-09	32	440	MAPT,MCC,ZSWIM6,CCN4,CACNA1E,MAGI1,CDS1,PLAGL2,H6PD,KANSL1,SLITRK5,MTSS1,PTPRN2,ZC2HC1C,TRAPPC12,USP42,SLC7A1,DHX32,PRRC1,UNC80,MYT1L,TNRC6B,STAT2,AP3M2,CAMTA1,RRP8,ATP6V0A2,ECD,TMEFF2,U2AF1,INPP4A,ARID2
MicroRNA	mmu-miR-6984-5p		MirDB	4.345e-10	4.549e-06	9.436e-10	9.279e-09	36	542	MCC,SLC24A3,ADARB1,TMEM132B,PCDH10,ARHGAP1,CDK13,CCN4,NPAS2,PLAGL2,SLC4A8,MED1,PPP1R8,TOR1AIP1,INO80D,TRIM66,NUP153,DNMT3A,NCOA2,EDC3,CYFIP2,TRIM35,SMOC2,VAMP2,GOLGA4,DUSP18,GRM1,PRDM4,ZFYVE26,RNF180,VCL,WEE1,PALM2AKAP2,DIXDC1,INPP4A,CEMIP
MicroRNA	hsa-miR-210-5p		MirDB	4.379e-10	4.585e-06	9.508e-10	9.349e-09	23	235	HIPK1,ADCY1,TENM2,AP2B1,CDK13,CADM3,OAZ2,PPTC7,KMT2C,TFCP2L1,TAOK3,TMEM62,EDC3,CDK5RAP2,RETREG3,FAF2,GPAT4,SMG6,ARHGAP35,TMEM177,TIAM1,PPIL2,TIGAR
MicroRNA	hsa-miR-3116:mirSVR_highEffct	hsa-miR-3116:mirSVR_nonconserved_highEffect-0.5	MicroRNA.org	4.408e-10	4.615e-06	9.569e-10	9.41e-09	42	705	MARS1,DNHD1,KALRN,SLC46A3,CDH6,CHRNA7,ALG12,MAPKAP1,LETMD1,MTHFD1L,FAT3,PSME1,CWC25,SRGAP3,SRFBP1,SUGP2,UBAC2,EPHB1,UBTD2,RRBP1,CLIP1,GARNL3,KIF21A,NPLOC4,MRPL17,DIP2C,SORCS3,SNRPN,UNC80,SDCCAG8,SURF6,CAMTA1,GRK5,BRF1,TIAM1,ZNF382,RNF20,RNF180,ZBTB8B,TMEM199,LIG3,TAF15
MicroRNA	mmu-miR-7230-5p		MirDB	4.434e-10	4.642e-06	9.623e-10	9.462e-09	19	158	MC3R,PCDH10,DGKD,YARS1,CCN4,CDS1,SMARCAL1,ZBTB5,RAB27A,TRAPPC9,RIT1,CLIP1,SNRPN,ARHGAP26,MACF1,BICRAL,DIXDC1,C14orf132,JARID2
MicroRNA	hsa-miR-1291:mirSVR_highEffct	hsa-miR-1291:mirSVR_nonconserved_highEffect-0.5	MicroRNA.org	4.477e-10	4.688e-06	9.715e-10	9.553e-09	29	368	MRS2,FAM234B,ADAM23,CCDC149,TMEM64,MED1,SS18L1,KIAA0100,DYNC1I1,DNMT3A,PQBP1,SLC9B2,ARPC1A,TMEM132D,TMBIM4,SMARCB1,UNC80,FILIP1,WBP11,PHF8,GOLGA4,TIAM1,TMEM202,MKRN1,MRPS35,CEMIP2,UROD,LRRTM3,SMAD4
MicroRNA	hsa-miR-6757-3p		MirDB	4.545e-10	4.758e-06	9.857e-10	9.693e-09	27	322	SEMA6A,ANK3,ARNTL,CDK13,EIF4G3,N4BP2L1,NCAM1,KCTD21,CCN4,CBL,CBFA2T2,PLAGL2,FAT4,XKR8,ALG9,ERCC4,SF3A1,PTK2B,FAT1,ZNF821,GPATCH2L,SARAF,MBD5,KDM3B,TNRC6B,SEPTIN8,PPP1R15B
MicroRNA	hsa-miR-224-5p:TargetScan	hsa-miR-224-5p	TargetScan	4.545e-10	4.758e-06	9.857e-10	9.693e-09	27	322	MAP1B,MTHFD1,ATP2B4,KCTD21,CBL,MED1,RELN,INO80D,NUP153,HMBOX1,CEP85L,POGZ,ATP11A,NEDD4L,ARHGEF12,GRIN2B,BAZ2A,GPN1,KPNA6,CADM1,CEP85,IGF2R,IL6ST,GPR63,L1CAM,KAT6A,C18orf25
MicroRNA	hsa-miR-671-5p:mirSVR_highEffct	hsa-miR-671-5p:mirSVR_nonconserved_highEffect-0.5	MicroRNA.org	4.55e-10	4.764e-06	9.868e-10	9.703e-09	38	596	MARS1,KCTD16,RTCA,NFKB1,PAPSS1,PCNT,EPS15L1,SUMF2,RNF185,CSNK2A2,ANKRD17,CTNNA1,SIDT1,CYB5D1,TRMT12,FAT4,SMCO3,DRG2,RBBP5,VPS13D,ZMAT2,TBL2,ERCC4,SLC4A1AP,C9orf78,SPTBN1,RAB32,RAB35,WWP2,HSD17B1,C14orf93,WARS1,ZNF185,FTSJ1,KRT9,LCK,ARID2,SMAD4
MicroRNA	hsa-miR-6794-3p		MirDB	4.659e-10	4.878e-06	1.01e-09	9.928e-09	25	278	ADCY1,GRK3,SLC24A4,STARD9,CCN4,CDH6,PON2,WDR20,TRMT12,SNUPN,EML1,WDR33,FKBP1B,FRAS1,UTP23,NSG1,GAP43,SDCCAG8,PCDHAC2,PCDHA12,PCDHA11,LEMD3,TMEFF2,CADM1,PALM2AKAP2
MicroRNA	hsa-miR-6848-3p		MirDB	4.659e-10	4.878e-06	1.01e-09	9.928e-09	25	278	KLHL42,MYO1E,C11orf24,TIMELESS,NMT1,SLC46A3,DGKI,CHGB,TMEM229B,HINFP,MRPL19,RAD9A,PLXNC1,VPS53,UBTD2,SPON1,UBE2Q1,GPATCH2L,WDCP,TDP1,SPTBN1,SEPTIN8,KLF10,PTAR1,GRIPAP1
MicroRNA	hsa-miR-767-5p:PITA	hsa-miR-767-5p:PITA_TOP	PITA	4.659e-10	4.878e-06	1.01e-09	9.928e-09	25	278	HIPK1,MEST,WDFY1,ANK3,MB21D2,ATP2B4,N4BP2L1,LDLRAD4,EIF4E2,SRGAP3,DNMT3A,HMBOX1,UBTD2,SNX1,TNRC6B,FAF2,CAMTA1,SUN1,ARHGEF12,PPP1R15B,TTC9,BACH2,KPNA6,INPP5A,NAV3
MicroRNA	hsa-miR-4490		MirDB	4.682e-10	4.902e-06	1.014e-09	9.976e-09	26	300	TMEM132B,MTA3,PCDH10,TNRC6C,ARRB1,NDN,ZBTB21,KALRN,PRNP,NHLRC2,ZNF623,CALN1,FAT4,UBAC2,B3GALT5,SYNDIG1,FAM81A,SAMD4A,MYT1L,KDM3B,TMEM202,ZC3H12C,EML6,WNK1,ARID2,SMAD4
MicroRNA	hsa-miR-412:PITA	hsa-miR-412:PITA_TOP	PITA	4.742e-10	4.965e-06	1.027e-09	1.01e-08	18	141	GATAD2B,PPM1H,SEMA6A,PKP4,NCOA1,TNKS,MBTPS1,ZNF827,MIEF1,SLITRK5,WIPI2,RBM8A,EFNB2,ROBO1,TAOK3,SRPRA,FAM120A,JARID2
MicroRNA	hsa-miR-329-5p		MirDB	4.753e-10	4.977e-06	1.03e-09	1.012e-08	34	492	GSTK1,ADAM23,KALRN,ZNF827,CDH6,FEZ1,KIAA0232,MTSS1,MDGA2,ASAP1,TECPR2,C1orf109,ROBO1,EPHB1,ERCC4,MEX3C,TMEM164,CWC15,CPEB3,SNX1,NUP50,TNRC6B,FAF2,ATMIN,BACH2,TMEFF2,UNKL,GAREM1,SPINK8,ADAT2,IL6ST,SLC38A1,L1CAM,ARID2
MicroRNA	hsa-miR-516b-3p:Functional MTI (Weak)	Functional MTI (Weak)	miRTarbase	4.759e-10	4.982e-06	1.03e-09	1.013e-08	15	93	ABAT,WDFY1,YARS1,LURAP1,PPM1F,TM9SF4,AREL1,PNPO,B3GALT5,RAB3IP,FUT4,SORD,PAG1,PARD6B,ZBTB8B
MicroRNA	hsa-miR-3613-5p		MirDB	4.761e-10	4.984e-06	1.031e-09	1.014e-08	20	177	DGKI,RAD9B,HEATR5A,BRINP1,TMCO3,MORC4,VPS13D,ERCC4,MEX3C,PSME3IP1,RAB3IP,TTC17,TNRC6B,COPS8,TIAM1,SERTAD4,RNF180,GPR176,IGF2R,ITPR1
MicroRNA	mmu-miR-6925-3p		MirDB	4.762e-10	4.986e-06	1.031e-09	1.014e-08	23	236	PPM1H,ADCYAP1R1,ADRA1A,AMFR,ARRB1,GTF3C4,SLC4A8,KANSL1,ZMYND19,MTSS1,INO80D,TRIM66,SRGAP3,ZMAT2,EPHB1,TMEM164,ARPC1A,SLC1A4,EFR3B,DIS3L2,BACH2,PALM2AKAP2,GRIPAP1
MicroRNA	mmu-miR-6951-5p		MirDB	4.767e-10	4.991e-06	1.032e-09	1.014e-08	46	821	MAP1B,MATN2,TMEM132B,CRAMP1,JCAD,LEO1,EIF4G3,MPDZ,CACNA1E,PPTC7,CHRNA7,CSTPP1,CCNJ,ZNF592,PSME1,THRAP3,TRAPPC9,NUP153,WDR70,WDR59,VPS13D,AP3S2,RPL27,SLC22A15,UBAP1,B3GALT5,EYA3,PPME1,CHD6,FAM81A,MBD5,KIF13A,SNRPN,SNX1,EXPH5,FSTL4,TNRC6B,FAF2,WDR5,SF3B3,BACH2,ZBTB8B,DIXDC1,ZC3H12C,INPP5A,ARID2
MicroRNA	mmu-miR-7663-3p		MirDB	4.886e-10	5.115e-06	1.057e-09	1.039e-08	22	216	MAN2B1,ADCY1,SEMA6A,RGS9,NTRK2,TEDC1,SLC4A8,C19orf54,ATG16L1,ALYREF,RAB6B,PKNOX2,FUT11,RNF130,ATP11A,CAMTA1,PRDM4,TTC9,ADAT1,HDLBP,TIGAR,ST7
MicroRNA	hsa-miR-3691-5p		MirDB	4.943e-10	5.175e-06	1.069e-09	1.051e-08	19	159	SEMA6A,PCDH10,CRAMP1,ATP2B4,MYO5B,CACNA1B,CRHBP,TRAPPC9,SPON1,RAB3IP,GGA2,SYT17,GRM1,GSG1L,SGPP2,ADAT2,ITGB3,ARID2,SMAD4
MicroRNA	hsa-miR-6502-5p		MirDB	4.943e-10	5.175e-06	1.069e-09	1.051e-08	19	159	HIPK1,N4BP2L1,ATP7A,BCL7A,TSC22D1,NTRK2,CASP9,EIF4E2,CUX1,ZDHHC9,FKBP5,CYB5R1,SPTBN1,PHF8,TEP1,WNT2,RGS8,WNK1,KRT9
MicroRNA	hsa-miR-6858-5p		MirDB	5.022e-10	5.258e-06	1.086e-09	1.068e-08	25	279	GALNT16,ADCYAP1R1,AMER3,RTL5,CCDC149,CDH6,ZNF324,SH3PXD2A,TRIM66,GPR61,EYA3,RYR3,TMEM164,FKBP5,ST3GAL1,EFR3B,SMG6,ARHGEF12,GRIN2A,KAT7,BAZ2A,TTC9,KCTD7,IGF2R,INPP4A
MicroRNA	hsa-miR-7703		MirDB	5.029e-10	5.266e-06	1.087e-09	1.069e-08	26	301	BCL11A,TMEM132B,LYST,DSTYK,MAPKAP1,MED1,SH3PXD2A,TECPR2,ROBO1,TCP11L1,SYNDIG1,RRBP1,NCOA2,VPS26B,MYCBP2,SRPRA,PRRC2C,KIAA1958,TEF,ATG3,PTAR1,UNKL,BCL2L13,CEP85,TANC1,KCNN3
MicroRNA	hsa-miR-99a*:mirSVR_lowEffct	hsa-miR-99a*:mirSVR_nonconserved_lowEffect-0.1-0.5	MicroRNA.org	5.043e-10	5.28e-06	1.09e-09	1.072e-08	36	545	MARS1,BCL11A,TENM2,UPRT,BHLHE40,ARL3,SAP30BP,ATP2B4,RAB29,KALRN,GTF3C4,RAB3GAP2,PPM1F,MAPK4,PUM1,SLC22A15,MEX3C,TAOK3,CPEB3,PKNOX2,TMBIM4,SNRPN,VPS11,SPTBN1,KIF1B,MDN1,PRRC2C,CAMTA1,GRID1,MEI1,GTF3A,MACF1,PPIL2,KCNN3,KAT6A,BRD3
MicroRNA	hsa-miR-3166		MirDB	5.078e-10	5.317e-06	1.097e-09	1.079e-08	29	370	MAP1B,BCL11A,GRK3,ARRB1,NCOA1,ATP2B4,CACNA1B,KICS2,SH3PXD2A,RIPOR2,MDGA2,AK5,TRAM1L1,TDRP,KCNIP3,MINDY4,CPEB3,ATXN1L,DIP2C,KIF1B,TNRC6B,NEDD4L,EXOSC2,LEMD3,U2AF1,CEP85,PXDN,LRPAP1,GAN
MicroRNA	hsa-miR-576-3p:mirSVR_highEffct	hsa-miR-576-3p:mirSVR_nonconserved_highEffect-0.5	MicroRNA.org	5.113e-10	5.353e-06	1.105e-09	1.086e-08	51	971	NCOA3,MAP1B,STX18,ALS2,SLC25A12,CDK13,RTCA,DNHD1,KALRN,C1QL3,OSBP,CDH13,KMT2C,PLCL1,LETMD1,DEPDC5,RASSF5,PTPN11,PPP4R1,ATG16L1,EML1,SLC22A15,KCNK9,ANKRD27,SPON1,CFDP1,NOP16,ARPC1A,CHSY1,MRPL17,TMBIM4,MYT1L,C9orf78,SPTBN1,KDM3B,STOX1,ADGRL3,DIDO1,TSEN2,SLC49A4,CSMD1,TMEM50A,ELP5,TMEFF2,VDAC1,IL6ST,TMEM199,WNK1,COA7,KAT6A,LRPAP1
MicroRNA	mmu-miR-7043-5p		MirDB	5.124e-10	5.364e-06	1.107e-09	1.088e-08	30	394	TSHZ3,SLC7A14,NMT1,NTRK2,CDH6,CDR2,KICS2,PLCL1,CHST10,KANSL1,DGKG,INO80D,ASAP1,FAT4,RET,NARF,PEAK1,TMEM164,SORCS3,FBXO21,PDZRN3,CAMTA1,SEC11A,HSD17B4,PALM2AKAP2,IGF2R,IL6ST,INPP4A,SLC25A30,NETO1
MicroRNA	mmu-miR-6975-5p		MirDB	5.124e-10	5.364e-06	1.107e-09	1.088e-08	30	394	ADARB1,ADRA1A,FAM234B,PHACTR1,BBS1,NF2,NOS1,NTRK2,MAGI1,CLCN6,SNX12,MTRF1L,CSTPP1,SH3PXD2A,GAB2,MORC4,PLXNC1,PPME1,ATXN1L,RAB6B,CYFIP2,SORD,TNRC6B,APOBR,RNPS1,DCLK2,RNF20,AKAP13,EIPR1,MARCKSL1
MicroRNA	hsa-miR-362-3p:TargetScan	hsa-miR-362-3p	TargetScan	5.206e-10	5.451e-06	1.124e-09	1.105e-08	24	258	HIPK1,NCOA1,BCL7A,PDE4D,DGKH,DSTYK,FAT3,ANKRD17,CTNND1,FITM2,DNMT3A,ENSA,RAB6B,MBD5,EBPL,ATP11A,PCDHAC2,PCDHA12,PCDHA11,GRIN2B,CADM1,IL6ST,ENTPD7,L1CAM
MicroRNA	hsa-miR-320e		MirDB	5.206e-10	5.451e-06	1.124e-09	1.105e-08	24	258	TSHZ3,ANK3,FAM193A,NELL1,CACNA1E,KSR2,SAMHD1,FEZ1,ASAP1,RAD9A,PEAK1,TBL2,STUM,ST3GAL1,ATXN1L,TNRC6B,POGZ,GNS,CLASP1,MAU2,LEMD3,USP4,IL6ST,ARID2
MicroRNA	hsa-miR-329-3p:TargetScan	hsa-miR-329-3p	TargetScan	5.206e-10	5.451e-06	1.124e-09	1.105e-08	24	258	HIPK1,NCOA1,BCL7A,PDE4D,DGKH,DSTYK,FAT3,ANKRD17,CTNND1,FITM2,DNMT3A,ENSA,RAB6B,MBD5,EBPL,ATP11A,PCDHAC2,PCDHA12,PCDHA11,GRIN2B,CADM1,IL6ST,ENTPD7,L1CAM
MicroRNA	hsa-miR-6806-3p		MirDB	5.211e-10	5.456e-06	1.124e-09	1.106e-08	27	324	MBD1,ADRA1A,FAM234B,ALS2,ATP2B4,CADM3,CACNA1E,KSR2,CDH6,CHRNA4,TFCP2L1,KIF3B,COX15,CTR9,SETBP1,KIAA0232,MTSS1,INO80D,RASSF5,WDR20,RASGRF1,GPR61,CLMN,POLDIP3,TEF,GFM1,C18orf25
MicroRNA	hsa-miR-1233-5p:Functional MTI (Weak)	Functional MTI (Weak)	miRTarbase	5.215e-10	5.46e-06	1.125e-09	1.106e-08	21	197	AMFR,TRIM65,PRICKLE1,ZNF251,CCDC149,CDH6,EFTUD2,PLAGL2,SEC61A1,SUMF2,PPARA,SUSD6,EIF4A3,DIAPH1,E2F6,ARPC3,LSG1,NPLOC4,RAB32,TRAPPC10,TMEM50A
MicroRNA	hsa-miR-299-3p		MirDB	5.215e-10	5.46e-06	1.125e-09	1.106e-08	21	197	ACACA,ZBTB9,SLC7A14,EPG5,LAYN,NTRK2,RUNX1T1,CUX1,ZBTB24,SRGAP3,C4orf19,KCNIP3,ATXN1L,SNW1,PAXIP1,FSTL4,OPN3,UBE2H,GAREM1,KCNN3,TSPAN14
MicroRNA	hsa-miR-6514-3p:Functional MTI (Weak)	Functional MTI (Weak)	miRTarbase	5.264e-10	5.512e-06	1.135e-09	1.116e-08	20	178	PDP2,PRICKLE1,PPTC7,ZFYVE9,AKAP5,TMEM185B,TRAF3IP1,TOX4,ZBTB3,TBL2,TACO1,ZNF394,SH3BP2,MON1B,SORD,EXOSC2,PPP1R15B,RNF20,ZBTB8B,C18orf25
MicroRNA	hsa-miR-5196-3p:Functional MTI (Weak)	Functional MTI (Weak)	miRTarbase	5.282e-10	5.53e-06	1.139e-09	1.12e-08	17	125	CRAMP1,TRAF3IP1,TECPR2,PYGB,MRM3,ALG9,MEX3C,ERC1,TRIM35,PCDH17,GRID1,GRIN2B,ARHGAP35,GRM1,HLCS,ZC3H12C,KAT14
MicroRNA	hsa-miR-532-3p:Functional MTI (Weak)	Functional MTI (Weak)	miRTarbase	5.336e-10	5.587e-06	1.15e-09	1.131e-08	22	217	GATAD2B,AP2B1,CAMK2G,PCYT1A,MED18,RIPOR2,ZC2HC1C,ETV3,SCMH1,TRIM35,GPAT4,GRIN2B,TEF,TEP1,RCAN3,TRAPPC10,TMEM50A,KPNA6,ZC3H12C,ILF3,PXDN,GAN
MicroRNA	hsa-miR-188-5p		MirDB	5.336e-10	5.587e-06	1.15e-09	1.131e-08	22	217	MBD1,STX18,FAM234B,ATP2B4,BCL7A,ODC1,MAGI1,KMT2C,AGO1,GPATCH2L,GANAB,R3HCC1L,DESI1,KAT7,KLF10,TIAM1,GPN1,DIXDC1,ZC3H12C,IL6ST,LRRTM3,JARID2
MicroRNA	hsa-miR-4421		MirDB	5.336e-10	5.587e-06	1.15e-09	1.131e-08	22	217	MEST,SLC24A4,PDP2,TNRC6C,ARL3,KSR2,DNAJA3,CDS1,SH3PXD2A,SRFBP1,GPR61,CLMN,EMX2,EPHB1,CLN8,SDHA,ARPC1A,TDP1,GGA2,NEDD4L,MARCHF8,HNRNPUL2
MicroRNA	hsa-miR-1247:mirSVR_lowEffct	hsa-miR-1247:mirSVR_nonconserved_lowEffect-0.1-0.5	MicroRNA.org	5.401e-10	5.655e-06	1.164e-09	1.144e-08	26	302	AP2A2,PHACTR1,RTL5,CCNK,NF2,OAZ2,CHRNA4,CSNK2A2,ITSN2,DEPDC5,WIPI2,PRKRIP1,PQBP1,KCTD10,TAOK3,EVA1A,POLDIP3,SMARCC1,SNRPN,DESI1,ADGRL3,NEDD4L,LTO1,ZC3H12C,NIPAL3,SMAD4
MicroRNA	mmu-miR-6373		MirDB	5.632e-10	5.896e-06	1.213e-09	1.193e-08	24	259	MCC,BBS1,SLC46A3,MAPKAP1,RNF185,BMS1,DAP,NSUN2,INO80D,CHD6,LMTK2,ABLIM3,NSG2,MRPL48,EFR3B,SORD,ARHGAP26,GRIN2B,KLF10,MAN1B1,TUB,UNKL,LANCL3,SLC38A1
MicroRNA	hsa-miR-6512-5p		MirDB	5.754e-10	6.024e-06	1.239e-09	1.218e-08	29	372	BCL11A,TNRC6C,MYO5B,NPHP1,DGKH,GTF3C4,PI4KB,MTRF1L,PPARA,CUX1,SUSD6,TOX4,PTPRE,AGO1,ZFP3,MEX3C,SEC24B,TMEM164,ANAPC7,CPEB3,GPATCH2L,PDZRN3,PAG1,CLASP1,ARHGAP35,PRDM4,RNF180,AMOTL1,UROS
MicroRNA	hsa-miR-9718		MirDB	5.798e-10	6.071e-06	1.248e-09	1.227e-08	26	303	ACVR1,NYNRIN,ANK3,BBS1,ZBTB21,RUNX1T1,SLC46A3,PDLIM1,TMEM185B,COX15,DEPDC5,BMS1,MAGI2,PTPN11,FAT1,ATP8A1,GPATCH2L,PRICKLE2,DIP2C,ERC1,GPR15,ZSCAN22,RBM17,ZC3H12C,SLC38A1,JARID2
MicroRNA	hsa-miR-4642		MirDB	5.798e-10	6.071e-06	1.248e-09	1.227e-08	26	303	ADCY2,MGAT5,SEMA6A,RUVBL1,CCN4,CACNA1E,KSR2,KICS2,SH3BP5,NUDT13,SS18L1,PTPRN2,ZDHHC9,SEC24B,LIMCH1,KCNH5,CMTR1,EXPH5,PCDH17,GRB2,TIAM1,CADM1,USP4,TWNK,EML6,ARFGEF3
MicroRNA	hsa-miR-5693		MirDB	5.798e-10	6.071e-06	1.248e-09	1.227e-08	26	303	MGAT5,AGO4,RTL5,NMT1,NOS1,ZNF827,PPTC7,CHD4,TFCP2L1,NABP2,MIEF1,SLC4A8,PON2,MAPK4,DNMT3A,SMCO3,FCF1,PPME1,SMARCA2,ARHGAP26,APOBR,SEPTIN8,NUDCD3,GPR161,C18orf25,ARID2
MicroRNA	hsa-miR-6879-3p		MirDB	5.825e-10	6.099e-06	1.253e-09	1.232e-08	22	218	TRIM65,RGS9,TSC22D1,TIMELESS,CSTPP1,RNF185,MED1,SH3PXD2A,SNIP1,KCTD10,VPS53,CLN8,PTK2B,COMMD7,FBXO21,SRRM4,SDCCAG8,SPTBN1,ARHGAP35,TADA2B,KCNN3,ARFGEF3
MicroRNA	mmu-miR-9718		MirDB	5.825e-10	6.099e-06	1.253e-09	1.232e-08	22	218	ACVR1,SLC7A14,ZBTB21,NTRK2,SNX12,ZXDC,INO80D,XKR8,E2F6,MORC4,FAM161B,CHD6,NCOA2,GINS4,DIP2C,PCID2,SRRM4,RBSN,TTC9,SLC39A14,ADAT1,ZC3H12C
MicroRNA	hsa-miR-1279		MirDB	5.845e-10	6.12e-06	1.257e-09	1.236e-08	36	548	NCOA3,RUVBL1,TNKS,MYO1E,NOS1,CA2,KALRN,DGKH,GTF3C4,ANKRD17,DYNC1I1,CCNJL,EMX2,VPS53,WDR33,FHIP1B,BPTF,ACAA2,FKBP5,FRAS1,TACC2,PRICKLE2,TNRC6B,FAM120A,TAC1,DNAJC16,CMTM4,GRIN2A,EEPD1,RNF180,PALM2AKAP2,IL6ST,TIGAR,ARFGEF3,NETO1,SLC16A14
MicroRNA	hsa-miR-19a-5p		MirDB	5.862e-10	6.138e-06	1.261e-09	1.24e-08	34	496	HIPK1,ACVR1,SEMA6A,ANK3,ZSWIM6,TNRC6C,PHACTR1,ADAM23,NCAM1,BMS1,BRINP1,AK5,SMCO3,AGO1,BPTF,FKBP5,FRMD4A,KCNH5,TNRC6B,FAM120A,SURF4,DESI1,CAMTA1,ATMIN,NEDD4L,ANKH,PTAR1,OPN3,BACH2,TUB,TMEFF2,IGF2R,LRRTM3,SMAD4
MicroRNA	hsa-miR-7110-5p		MirDB	5.904e-10	6.181e-06	1.269e-09	1.248e-08	35	522	ADAR,PIP5K1A,SEMA6A,CAMK2G,KSR2,ZNF324,PAF1,ZBTB46,SH3PXD2A,PPM1F,PRKCG,CUX1,STARD8,SUSD6,KIAA0232,DHX8,VPS13D,PEAK1,WDR33,SMYD5,KCNIP3,STUM,ABLIM3,SLC7A1,SSTR5,COPS8,BTBD11,DESI1,MACF1,TTC9,BCL2L13,KCTD7,CDC42SE1,NIPAL3,LIG3
MicroRNA	hsa-miR-548c-3p:Functional MTI (Weak)	Functional MTI (Weak)	miRTarbase	5.904e-10	6.181e-06	1.269e-09	1.248e-08	35	522	NCOA3,PAOX,TRMT9B,FAM234B,EIF4G3,NOLC1,FAT3,CTNND1,AQR,ARL5C,KCTD10,ZMAT2,HASPIN,TBL2,CLN8,RPL24,CEP85L,LSG1,SF3A1,ZNF394,FKBP5,SH3BP2,GGA2,TNRC6B,STAT2,DIP2A,GLO1,UNKL,KCTD7,CCDC65,KCNN3,NUP214,ABLIM1,GAN,SMAD4
MicroRNA	hsa-miR-4701-5p		MirDB	5.942e-10	6.221e-06	1.277e-09	1.255e-08	28	349	TMEM132B,TNRC6C,N4BP2L1,NTRK2,P4HB,HILPDA,PCDHGA12,CUX1,ROBO1,EMX2,BET1L,BPTF,GPATCH2L,NUP50,MYCBP2,CLSTN2,POGZ,SYK,PHF24,GRIN2A,TEP1,TIMP2,ADAT1,UBE2H,UNKL,TADA2B,MARCKSL1,NUAK2
MicroRNA	mmu-miR-743b-5p		MirDB	5.942e-10	6.221e-06	1.277e-09	1.255e-08	28	349	MAP1B,ADAR,KCTD21,TSC22D1,RUNX1T1,PCYT1A,RPRD1B,PLAGL2,TOX4,SNIP1,KCTD10,ZMAT2,RYR3,NCOA2,SLC7A1,PRICKLE2,LIMCH1,PAG1,SMOC2,CMTM4,RCAN3,ZFYVE26,FMN2,ZC3H12C,IL6ST,INPP5A,EML6,ITPR1
MicroRNA	ACTGTGA,MIR-27A:MSigDB	ACTGTGA,MIR-27A:MSigDB	MSigDB	6.076e-10	6.361e-06	1.305e-09	1.283e-08	32	446	ACVR1,SEMA6A,NCOA1,CCNK,PAQR9,ZNF827,CDS1,PLAGL2,LITAF,PPARA,CCNJ,SS18L1,ITSN2,RELN,E2F6,LPCAT1,USP42,PPME1,UBE2Q1,CPEB3,PRICKLE2,PCDH17,RETREG3,PARD6B,CAMTA1,GNS,GRB2,EEPD1,WEE1,CEMIP,NETO1,ARID2
MicroRNA	ACTGTGA,MIR-27B:MSigDB	ACTGTGA,MIR-27B:MSigDB	MSigDB	6.076e-10	6.361e-06	1.305e-09	1.283e-08	32	446	ACVR1,SEMA6A,NCOA1,CCNK,PAQR9,ZNF827,CDS1,PLAGL2,LITAF,PPARA,CCNJ,SS18L1,ITSN2,RELN,E2F6,LPCAT1,USP42,PPME1,UBE2Q1,CPEB3,PRICKLE2,PCDH17,RETREG3,PARD6B,CAMTA1,GNS,GRB2,EEPD1,WEE1,CEMIP,NETO1,ARID2
MicroRNA	mmu-miR-3544-3p		MirDB	6.089e-10	6.376e-06	1.308e-09	1.286e-08	24	260	BTBD9,ADCYAP1R1,ZBTB9,CAPN5,C1QL3,PPTC7,PCYT1A,GLT1D1,CCNJ,MED1,MTSS1,TMEM130,ASCC2,NSG2,PAXIP1,HECA,KDM3B,PCDH17,BICRAL,BACH2,CADM1,KCTD7,TULP4,KCNMB1
MicroRNA	hsa-miR-4464		MirDB	6.107e-10	6.394e-06	1.311e-09	1.289e-08	23	239	TMEM132B,GSTK1,EIF4G3,KALRN,DNAJA3,RAB3GAP2,CSNK2A2,RBM8A,CYB5D1,EML1,MEX3C,PSME3IP1,PPME1,SLC7A1,BTBD7,TNRC6B,BTBD11,ATMIN,BACH2,MARCKSL1,KCNN3,TIGAR,HNRNPUL2
MicroRNA	hsa-miR-623:Functional MTI (Weak)	Functional MTI (Weak)	miRTarbase	6.107e-10	6.394e-06	1.311e-09	1.289e-08	23	239	LZTR1,ADCYAP1R1,AP2B1,DYRK3,JCAD,BCL7A,CCN4,MRPL49,LURAP1,CAMK2G,SLC16A5,CCDC93,KANSL1,TOR1AIP1,ZNF623,ETV3,FSTL4,PRRC2C,ZSCAN22,ZBTB8B,TMEFF2,ADAT2,PXDN
MicroRNA	hsa-miR-4292:mirSVR_highEffct	hsa-miR-4292:mirSVR_nonconserved_highEffect-0.5	MicroRNA.org	6.134e-10	6.422e-06	1.316e-09	1.294e-08	30	397	PKP4,SLC25A12,TNKS,N4BP2L1,VWA5B1,PAQR9,PI4KB,PLAGL2,NUDT13,DHRS7B,KIAA0100,TM9SF4,PSME1,ARMCX4,PTPRE,RBM8A,DNMT3A,CCNJL,C4orf19,TACC2,KDM3B,PHF8,STAT2,DESI1,GRIN2A,MEI1,KAT7,MKRN1,CEMIP2,ST7
MicroRNA	hsa-miR-23a*:mirSVR_highEffct	hsa-miR-23a*:mirSVR_nonconserved_highEffect-0.5	MicroRNA.org	6.134e-10	6.422e-06	1.316e-09	1.294e-08	30	397	MBD1,JCAD,SAP30BP,XXYLT1,MYO1E,CHD4,TERF2IP,PLAU,LITAF,SMARCAL1,CSNK2B,GIGYF2,TM9SF4,EXOG,CCNJL,FAT4,KCNIP3,GARNL3,UBE2Q1,CCT5,MRPL48,TDP1,PDZRN3,SRPRA,GOLGA3,CMTM4,YLPM1,ZFYVE26,USP4,DIXDC1
MicroRNA	hsa-miR-675*:mirSVR_highEffct	hsa-miR-675*:mirSVR_nonconserved_highEffect-0.5	MicroRNA.org	6.139e-10	6.427e-06	1.317e-09	1.295e-08	36	549	BCL11A,ADAR,SLC35D3,PCDH10,PKP4,CDK13,N4BP2L1,PAQR9,CDH13,MAGI1,CDR2,RAB33A,PLCL1,TRAF3IP1,NHLRC2,PPP1R26,C17orf80,PDCD6IP,TIMMDC1,SLC9B2,SEC13,TRIM45,FUT11,MBD5,SYT17,ATMIN,TMEFF2,U2AF1,UBE2H,IL6ST,ZNF185,SLC25A30,MTERF4,APLF,NUAK2,ARFGEF3
MicroRNA	hsa-miR-18a-3p:Functional MTI	Functional MTI	miRTarbase	6.339e-10	6.637e-06	1.359e-09	1.337e-08	28	350	MBD1,EIF3A,ATP2B4,P4HB,PPTC7,COG4,KIAA0100,EIF4A3,DNMT3A,EGLN3,AGO1,NIN,RPL24,SEC24B,IP6K2,DDX17,MON1B,KBTBD4,CEP152,GART,FAM120A,SUN1,GRB2,SPECC1L,TRAPPC10,GPR45,WNK1,SMAD3
MicroRNA	hsa-miR-26b:PITA	hsa-miR-26b:PITA_TOP	PITA	6.356e-10	6.655e-06	1.362e-09	1.34e-08	33	472	MAP1B,PPM1H,SLC24A4,ZNF608,KLHL42,EP400,BHLHE40,EIF3A,KMT2C,CFAP45,PLCL1,SH3PXD2A,CCNJL,UBTD2,MAEA,RTN1,FAT1,RAB3IP,PRRC1,NUP50,SPTBN1,TNRC6B,FAM120A,KLF10,GTF3C2,KPNA6,CEMIP2,WEE1,WNK1,JARID2,ARID2,SMAD1,SMAD4
MicroRNA	hsa-miR-1297:PITA	hsa-miR-1297:PITA_TOP	PITA	6.356e-10	6.655e-06	1.362e-09	1.34e-08	33	472	MAP1B,PPM1H,SLC24A4,ZNF608,KLHL42,EP400,BHLHE40,EIF3A,KMT2C,CFAP45,PLCL1,SH3PXD2A,CCNJL,UBTD2,MAEA,RTN1,FAT1,RAB3IP,PRRC1,NUP50,SPTBN1,TNRC6B,FAM120A,KLF10,GTF3C2,KPNA6,CEMIP2,WEE1,WNK1,JARID2,ARID2,SMAD1,SMAD4
MicroRNA	hsa-miR-26a:PITA	hsa-miR-26a:PITA_TOP	PITA	6.356e-10	6.655e-06	1.362e-09	1.34e-08	33	472	MAP1B,PPM1H,SLC24A4,ZNF608,KLHL42,EP400,BHLHE40,EIF3A,KMT2C,CFAP45,PLCL1,SH3PXD2A,CCNJL,UBTD2,MAEA,RTN1,FAT1,RAB3IP,PRRC1,NUP50,SPTBN1,TNRC6B,FAM120A,KLF10,GTF3C2,KPNA6,CEMIP2,WEE1,WNK1,JARID2,ARID2,SMAD1,SMAD4
MicroRNA	hsa-miR-4670-3p		MirDB	6.422e-10	6.724e-06	1.376e-09	1.353e-08	32	447	ANK3,EPG5,ARNTL,NCOA1,MPDZ,TSC22D1,ZNF827,PDE4D,DSTYK,AKAP5,RNF185,COX15,MDGA2,CLMP,C4orf19,ERCC4,PTK2B,NCOA2,UTP23,TNRC6B,PHF8,FAM120A,EBPL,ATG3,RNF180,BACH2,IARS1,DIXDC1,IL6ST,PXDN,ENTPD7,NIPAL3
MicroRNA	mmu-miR-409-5p		MirDB	6.481e-10	6.785e-06	1.388e-09	1.365e-08	15	95	TSHZ3,CBL,PI4KB,MIEF1,MTSS1,ZDHHC9,KCTD10,HASPIN,KIF1B,CAMTA1,NUDCD3,ZNF382,MKRN1,HMBS,LRRTM3
MicroRNA	hsa-miR-516a-3p:Functional MTI	Functional MTI	miRTarbase	6.481e-10	6.785e-06	1.388e-09	1.365e-08	15	95	ABAT,WDFY1,YARS1,LURAP1,PPM1F,TM9SF4,AREL1,PNPO,B3GALT5,RAB3IP,FUT4,SORD,PAG1,PARD6B,ZBTB8B
MicroRNA	hsa-miR-933:mirSVR_lowEffct	hsa-miR-933:mirSVR_nonconserved_lowEffect-0.1-0.5	MicroRNA.org	6.514e-10	6.82e-06	1.395e-09	1.372e-08	29	374	ACVR1,PPM1H,AP2A2,FAM234B,ZSWIM6,ARNTL,CATSPERG,BBS1,PER3,SEC61A1,MAPK4,CUX1,ZNF623,DLST,KIF20A,CAMK2N1,ARFGAP2,SLC16A2,NDUFAF6,TVP23A,GAK,KIF1B,RBSN,TIAM1,HDLBP,U2AF1,ZC3H12C,NUP214,HNRNPUL2
MicroRNA	hsa-miR-2277:mirSVR_lowEffct	hsa-miR-2277:mirSVR_nonconserved_lowEffect-0.1-0.5	MicroRNA.org	6.538e-10	6.845e-06	1.4e-09	1.377e-08	39	631	LRRC43,ANK3,RUVBL1,PHACTR1,N4BP2L1,ATP7A,C11orf24,NF2,ADGRD1,DNHD1,OAZ2,CCDC149,RPRD1B,BAG5,CUX1,ZXDC,TXNL4B,RET,EMC8,SPG21,CAMK2N1,ZNF394,IP6K2,FAM81A,MBD5,GBA,PRRC2C,CAMTA1,GRIN2B,TIMP2,ATG3,BAZ2A,TRO,DCBLD1,CADM1,IDH3B,IL6ST,NIPAL3,SAPCD1
MicroRNA	hsa-miR-4758-3p		MirDB	6.582e-10	6.891e-06	1.409e-09	1.385e-08	24	261	ADARB1,GRK3,DGKD,ARRB1,CAPN5,OAZ2,MED27,SRGAP3,PEX19,PYGB,LPCAT1,KCNIP3,TMEM164,FKBP5,OTUD5,GPATCH2L,TENM3,KIF13A,TEF,ATG3,PTAR1,GPR45,MRPS35,SMAD4
MicroRNA	hsa-miR-3972		MirDB	6.63e-10	6.941e-06	1.418e-09	1.394e-08	23	240	ARL3,ADAM23,BCL7A,DGKI,TFCP2L1,KIF3B,EIF4E2,SH3PXD2A,CTNND1,TRAPPC9,MEX3C,SEC24B,SARAF,LIMCH1,SRRM4,PCDH17,PCDHAC2,PCDHA12,PCDHA11,BICRAL,FTSJ1,SLC38A1,ABLIM1
MicroRNA	hsa-miR-595		MirDB	6.63e-10	6.941e-06	1.418e-09	1.394e-08	23	240	AFDN,ARHGAP1,NCAM1,DNHD1,NTRK2,ODC1,EIF2AK3,NHLRC2,INO80D,PTPRE,TECPR2,NRDE2,TAOK3,KIF21A,CPEB3,SLC1A6,SORCS3,MBD5,TOR1B,ANKH,DDX31,IARS1,IL6ST
MicroRNA	hsa-miR-370-5p		MirDB	6.63e-10	6.941e-06	1.418e-09	1.394e-08	23	240	EP400,NELL1,NPAS2,CHD4,TFCP2L1,RNF167,ANKRD17,AAGAB,RIT1,KCTD10,ALG9,STUM,TENM3,DIP2C,PAG1,TTC39C,TNRC6B,ATP11A,CAMTA1,BACH2,SLC35E2B,C18orf25,SMAD4
MicroRNA	hsa-miR-1295b-5p		MirDB	6.63e-10	6.941e-06	1.418e-09	1.394e-08	23	240	TENM2,ADCYAP1R1,ADAM23,KALRN,NTRK2,KSR2,ZNF827,TMEM64,COX15,SS18L1,SUSD6,MTSS1,ZCCHC2,LYPD1,TOX4,DYNC1I1,DDX17,CMTR1,ANKH,SERAC1,RGS8,DIXDC1,ILF3
MicroRNA	mmu-miR-122b-3p		MirDB	6.676e-10	6.99e-06	1.427e-09	1.403e-08	26	305	BCL11A,MEST,ZNF608,ARNTL,CBL,RPRD1B,PLAGL2,FAT3,TMEM229B,SS18L1,ZNF830,FAT1,SMARCC1,SARAF,KIRREL3,DESI1,MLX,PCDHAC2,PCDHA12,PCDHA11,ANKH,TIAM1,CADM1,FMN2,TANC1,ZC3H12C
MicroRNA	hsa-miR-6742-3p:Functional MTI (Weak)	Functional MTI (Weak)	miRTarbase	6.676e-10	6.99e-06	1.427e-09	1.403e-08	26	305	TIMM29,TRIM65,SPRYD4,DSTYK,MTRF1L,S100A16,FITM2,SUSD6,ZBTB24,VPS53,PSME3IP1,FKBP5,RTCB,EXPH5,SSTR2,PARD6B,SYK,GPAT4,EXOSC2,NOM1,EEPD1,DAND5,ZBTB8B,KCNMB1,TSPAN14,GAN
MicroRNA	hsa-miR-4804-3p		MirDB	6.676e-10	6.99e-06	1.427e-09	1.403e-08	26	305	MRS2,PARP1,PCDH10,CRAMP1,TSHZ3,ANK3,KALRN,NOLC1,CDR2,FAT3,CTR9,PPM1F,SETBP1,RELN,MDGA2,NHLRC2,ZNF623,INO80D,NUP153,KHDRBS3,SNX1,PCDH17,POP1,LEMD3,PALM2AKAP2,GFM1
MicroRNA	hsa-miR-4280		MirDB	6.715e-10	7.031e-06	1.435e-09	1.411e-08	18	144	TNRC6C,ARNTL,KSR2,PDE4D,SNX12,MEX3C,FKBP5,SLC37A3,FBXO21,EBPL,EXOC6B,KAT7,KLF10,SLC49A4,RNF180,BACH2,INPP4A,LRRTM3
MicroRNA	mmu-miR-344c-5p		MirDB	6.813e-10	7.134e-06	1.455e-09	1.431e-08	19	162	ADCY1,BHLHE40,NF2,CAPN5,OSBP,RNF185,GIGYF2,RIPOR2,SRBD1,AGO1,WDR33,BPTF,RTCB,WDCP,PRICKLE2,SUMO3,SPECC1L,ZSCAN22,JARID2
MicroRNA	hsa-miR-450b-3p		MirDB	6.813e-10	7.134e-06	1.455e-09	1.431e-08	19	162	PIP5K1A,CRAMP1,TNRC6C,NCAM1,PAQR9,KSR2,OSBP,PPTC7,CUX1,PSEN1,ASAP1,PTPN11,C4orf19,ZSWIM9,ATXN1L,GAP43,ADGRL3,MACF1,KRI1
MicroRNA	mmu-miR-344d-1-5p		MirDB	6.813e-10	7.134e-06	1.455e-09	1.431e-08	19	162	ADCY1,BHLHE40,NF2,CAPN5,OSBP,RNF185,GIGYF2,RIPOR2,SRBD1,AGO1,WDR33,BPTF,RTCB,WDCP,PRICKLE2,SUMO3,SPECC1L,ZSCAN22,JARID2
MicroRNA	hsa-miR-150:PITA	hsa-miR-150:PITA_TOP	PITA	6.891e-10	7.215e-06	1.472e-09	1.447e-08	21	200	MAP1B,ACVR1B,BHLHE40,DSTYK,FTO,TMUB2,KIAA0100,SOX7,PPP4R1,WIPI1,PLXNC1,ZMAT2,ERC1,TNRC6B,PHF8,VAMP2,SF3A3,GTF3C2,JARID2,KCNN3,KAT6A
MicroRNA	hsa-miR-10397-5p		MirDB	6.932e-10	7.258e-06	1.48e-09	1.455e-08	22	220	ADCYAP1R1,PDP2,EIF3A,NOS1,ZDHHC23,ZNF827,DGKI,SUSD6,GAB2,THRAP3,ATG16L1,RASGRF1,CLMP,TCP11L1,TRIM35,GPR26,DNAJC16,GPR161,ZNF382,SYNC,KCNN3,SMAD3
MicroRNA	hsa-miR-100-3p		MirDB	6.932e-10	7.258e-06	1.48e-09	1.455e-08	22	220	ZSWIM5,BHLHE40,PPTC7,TMEM64,AKAP5,FAT3,CCNJ,SIPA1L1,MTSS1,TOX4,RASGRF1,AGO1,VPS53,PRICKLE2,SARAF,SAMD4A,GGA2,KIAA1958,RNF180,SLC38A1,ARFGEF3,NETO1
MicroRNA	hsa-miR-1282:mirSVR_lowEffct	hsa-miR-1282:mirSVR_nonconserved_lowEffect-0.1-0.5	MicroRNA.org	7.03e-10	7.361e-06	1.5e-09	1.475e-08	41	688	MBD1,TENM2,JCAD,ANK3,ALS2,ARNTL,MTTP,EIF4G3,BCL7A,RUNX1T1,RAB33A,PLAU,MAPKAP1,OLFML2B,RAD9B,CSNK2A2,DEPDC5,MAPK4,CEP104,KIAA0232,SRFBP1,SUGP2,MRPL46,DHDDS,FAT1,IP6K2,FUT11,NSG2,PRICKLE2,GAP43,TNRC6B,PHF8,SEPTIN8,DIP2A,BTBD11,KATNIP,ADGRL3,WNT2,SLC35E2B,PXDN,KCNN3
MicroRNA	hsa-miR-1228:PITA	hsa-miR-1228:PITA_TOP	PITA	7.089e-10	7.422e-06	1.513e-09	1.487e-08	20	181	HIPK1,PKP4,MYO5B,TSC22D1,LDLRAD4,PLAGL2,C1orf116,CCNJ,PPM1G,KIAA0232,SRGAP3,PPME1,CPEB3,MYT1L,CAMTA1,TRAPPC10,BACH2,MKRN1,CADM1,GAREM1
MicroRNA	hsa-miR-920:mirSVR_highEffct	hsa-miR-920:mirSVR_nonconserved_highEffect-0.5	MicroRNA.org	7.105e-10	7.439e-06	1.516e-09	1.491e-08	36	552	ADRA1A,FAM234B,ANK3,ALS2,ARL3,SPRYD4,CDR2,PDE4D,MTRF1L,EIF4E2,LETMD1,HINFP,C2CD3,C1orf109,WDR20,CYB5D1,DNMT3A,DET1,SMCO1,ZC2HC1C,RPL24,UBTD2,SPG21,MICU1,ATP8A1,WDCP,NMNAT2,GART,SUN1,LRP11,GPR45,TANC1,ITPR1,KCNMB1,ST7,KAT6A
MicroRNA	hsa-miR-194-3p		MirDB	7.161e-10	7.497e-06	1.527e-09	1.502e-08	26	306	MGAT5,FAM234B,FAM193A,KSR2,PPTC7,KIF3B,PON2,SS18L1,SETBP1,MED18,MAGI2,PTPN11,C19orf54,SRGAP3,AGO1,UBAP1,KDM1A,WBP11,TBC1D2B,POGZ,APOBR,GNS,PCDHAC2,PCDHA12,PCDHA11,MARCKSL1
MicroRNA	mmu-miR-377-3p		MirDB	7.212e-10	7.551e-06	1.538e-09	1.512e-08	34	500	SEMA6A,PCDH10,JCAD,MTTP,NCOA1,SH3PXD2A,PPM1F,SETBP1,PRKCZ,BRINP1,PTPRE,EXOG,NUP153,HMBOX1,PPP4R1,ETV3,FKBP1B,TTC17,UNC80,NCOA6,ERC1,INKA2,CAMTA1,ARHGEF28,CMTM4,BAZ2A,SLC49A4,SERAC1,RNF180,DCBLD1,UBE2H,UROS,ZC3H12C,KAT6A
MicroRNA	hsa-miR-520a-5p		MirDB	7.212e-10	7.551e-06	1.538e-09	1.512e-08	34	500	ADCY1,ADCY2,AMER3,SLC7A14,CDK13,DROSHA,EIF3A,KALRN,CBL,CHRNA7,PPARA,MDGA2,CYB5D1,FAM78B,KCTD10,SLC22A15,STUM,SH3BP2,ARMC9,ARFGAP2,BTBD7,INPP5K,TNRC6B,ATMIN,ARHGEF12,WDR5,LZTS1,EEPD1,FAM124A,GPR176,TUB,KCTD7,TULP4,NETO1
MicroRNA	hsa-miR-3158:mirSVR_highEffct	hsa-miR-3158:mirSVR_nonconserved_highEffect-0.5	MicroRNA.org	7.29e-10	7.633e-06	1.554e-09	1.528e-08	40	661	MBD1,KLHL42,AFDN,TSHZ3,ANK3,ZSWIM5,N4BP2L1,ADAM23,KCTD21,NELL1,NFKB1,C1QL3,PDE4D,GTF3C5,TTLL1,CSNK2B,RELN,CWC25,ZBTB24,PTPRE,DLST,SLC35B1,FKBP11,NCOA2,FRMD4A,ARFGAP2,KIF13A,FBXO21,FILIP1,POGZ,PHF8,STAT3,SEPTIN8,MTUS2,ZNF629,LEMD3,TWNK,DIXDC1,L1CAM,APLF
MicroRNA	hsa-miR-4253:mirSVR_highEffct	hsa-miR-4253:mirSVR_nonconserved_highEffect-0.5	MicroRNA.org	7.459e-10	7.809e-06	1.59e-09	1.563e-08	33	475	MARS1,AP2B1,PKP4,ALS2,RTCA,TNKS,CACNA1B,NTRK2,PDLIM1,LYST,RPRD1B,PLAU,C2CD3,TRPC4AP,RIPOR2,MDGA2,NRDE2,WDR33,EVA1A,THOC3,CEP152,VPS11,DIS3L2,MYCBP2,R3HCC1L,CKAP4,MEI1,GTF3A,MACF1,CEMIP2,UBE2H,ZNF7,DNAJC14
MicroRNA	hsa-miR-100*:mirSVR_highEffct	hsa-miR-100*:mirSVR_nonconserved_highEffect-0.5	MicroRNA.org	7.543e-10	7.898e-06	1.607e-09	1.58e-08	48	892	AFDN,MARCHF4,ZSWIM5,ALS2,ZSWIM6,BHLHE40,SLC25A12,TNKS,LAYN,CCDC149,PPTC7,KIF3B,RAB3GAP2,TMEM64,CCDC93,EXOSC10,PPP1R8,SS18L1,PRKCZ,MTSS1,SIDT1,ARMCX4,TOX4,PEX19,DET1,RASGRF1,YARS2,ZDHHC9,EMC8,POLDIP3,SARAF,PRRC1,MYT1L,POGZ,KATNIP,LSM6,LTO1,SEC11A,LRP11,YLPM1,RNF20,RNF180,DIXDC1,TANC1,WNK1,ACTR8,ARFGEF3,NETO1
MicroRNA	hsa-miR-3132		MirDB	7.556e-10	7.911e-06	1.609e-09	1.582e-08	22	221	LZTR1,ADAR,CHGB,CLCN6,SLC4A8,GAB2,TXNL4B,KCTD10,SF3A1,FKBP5,MSRB2,SMARCA2,RBSN,GANAB,SYK,MTUS2,ARHGEF28,MLX,GRID1,TEP1,PTAR1,IL6ST
MicroRNA	hsa-miR-6750-3p		MirDB	7.556e-10	7.911e-06	1.609e-09	1.582e-08	22	221	MAP1B,MRS2,KCTD16,LEO1,MAGI1,DGKH,PLCL1,ZC2HC1C,SLC22A15,PTK2B,CHD6,FKBP5,SMARCA2,FYN,NMNAT2,STOX1,DESI1,CAMTA1,EML6,TULP4,CEMIP,NETO1
MicroRNA	hsa-miR-205:mirSVR_highEffct	hsa-miR-205:mirSVR_conserved_highEffect-0.5	MicroRNA.org	7.565e-10	7.921e-06	1.611e-09	1.584e-08	50	952	AP2A2,TSHZ3,ZBTB9,UPRT,ALS2,ARL3,RUVBL1,TSC22D1,CA2,KALRN,AP4M1,MAGI1,RAB3GAP2,KICS2,CSTPP1,CCNJ,PPP1R8,FAM32A,TOR1AIP1,SUSD6,NHLRC2,PSMD13,AREL1,C1orf109,RAB27A,C17orf80,NARF,ZBTB3,EPHB1,LPCAT1,CEP85L,CLIP1,FAT1,EVA1A,SEC24B,POLDIP3,COQ5,THOC3,GPATCH2L,NDUFAF6,SARAF,GOLGB1,CMTM4,ZBTB8B,CADM1,PPIL2,LANCL3,GFM1,NIPAL3,ARFGEF3
MicroRNA	mmu-miR-344d-3-5p		MirDB	7.57e-10	7.926e-06	1.611e-09	1.585e-08	19	163	ADCY1,BHLHE40,NF2,CAPN5,OSBP,RNF185,GIGYF2,RIPOR2,SRBD1,AGO1,WDR33,BPTF,RTCB,WDCP,PRICKLE2,SUMO3,SPECC1L,ZSCAN22,JARID2
MicroRNA	mmu-miR-344-5p		MirDB	7.57e-10	7.926e-06	1.611e-09	1.585e-08	19	163	ADCY1,BHLHE40,NF2,CAPN5,OSBP,RNF185,GIGYF2,RIPOR2,SRBD1,AGO1,WDR33,BPTF,RTCB,WDCP,PRICKLE2,SUMO3,SPECC1L,ZSCAN22,JARID2
MicroRNA	mmu-miR-421-5p		MirDB	7.577e-10	7.933e-06	1.612e-09	1.585e-08	38	607	ACVR1B,AP2A2,SEMA6A,ZSWIM6,ATP7A,MPDZ,RPRD1B,RAB3GAP2,SS18L1,ZNF830,CTNNA1,INO80D,PPP1R26,TMCO3,ALG9,EMC8,LMTK2,FAM81A,GPATCH2L,SAMD4A,MYCBP2,SPTBN1,PCDH17,RBSN,ATP11A,ADGRL3,GRM1,PRDM4,C5orf49,BACH2,ECD,HLCS,KCTD7,ZC3H12C,LRRTM3,WNK1,KCNN3,BRD3
MicroRNA	hsa-miR-6840-3p:Functional MTI (Weak)	Functional MTI (Weak)	miRTarbase	7.578e-10	7.934e-06	1.612e-09	1.585e-08	32	450	ACVR1B,MTA3,FAM234B,MTHFD1,KCTD21,TFCP2L1,SUMF2,FAT3,TMEM229B,TOR1AIP1,CYP8B1,TXNL4B,RAB27A,SLC25A51,RPL24,ABCF3,SLC25A33,FUT11,RAB3IP,TTC39C,STAT2,KIAA1958,GNS,GRIN2A,RNF20,SERAC1,ATP6V0A2,BACH2,GPN1,ZBTB8B,KPNA6,ARFGEF3
MicroRNA	hsa-miR-6771-3p		MirDB	7.678e-10	8.039e-06	1.632e-09	1.605e-08	26	307	MTA3,ATP2B4,TSC22D1,MAGI1,MED1,CEP104,SUSD6,EIF4A3,URB2,EXOG,DNMT3A,SLC1A4,SARAF,KDM1A,DIS3L2,EXPH5,FSTL4,PCDH17,PRRC2C,GPR15,KAT7,UROS,ZC3H12C,WNK1,TIGAR,ABLIM1
MicroRNA	hsa-miR-454*:mirSVR_highEffct	hsa-miR-454*:mirSVR_nonconserved_highEffect-0.5	MicroRNA.org	7.678e-10	8.039e-06	1.632e-09	1.605e-08	26	307	MARS1,WDFY1,FGD2,ZSWIM5,MTRR,PEX11B,TIMELESS,LURAP1,MAP4K4,GIGYF2,RIPOR2,STARD8,C1orf109,HMBOX1,HUWE1,EML1,ANKRD27,MEX3C,SP6,PCID2,KDM3B,KIRREL3,DIDO1,GPR176,TPD52L2,ATP6V0E2
MicroRNA	mmu-miR-7050-3p		MirDB	7.678e-10	8.039e-06	1.632e-09	1.605e-08	26	307	TMEM132B,ADCY1,NYNRIN,CCN4,MIEF1,SH3PXD2A,TRPC4AP,STARD8,DGKG,TRIM66,DIAPH1,DNMT3A,ATG16L1,RET,ZDHHC9,EPHB1,SYNDIG1,ANKRD27,CACNG5,UNC80,TIMP2,TUB,UBE2H,ITGB3,HNRNPUL2,SMAD4
MicroRNA	hsa-miR-647		MirDB	7.678e-10	8.039e-06	1.632e-09	1.605e-08	26	307	ADCY1,THOC5,NCOA1,CADM3,CAMK2G,EPS15L1,SLC4A8,PSMD13,TBC1D20,THG1L,SMCO1,PNPO,AGO1,SLC7A1,INKA2,SURF4,DESI1,PHF24,ZNF629,BICRAL,GPN1,AMOTL1,GRIPAP1,APLF,NETO1,ARID2
MicroRNA	mmu-miR-3620-3p		MirDB	7.68e-10	8.041e-06	1.632e-09	1.605e-08	24	263	AOX1,MB21D2,BBS1,DSTYK,ANKRD17,DHX8,TXNL4B,PEX19,ATP8A1,TTC17,FBXO21,MYT1L,RETREG3,AFG3L2,ADAT1,TUB,CLPTM1L,GAREM1,TOM1L2,LANCL3,ILF3,MRPL44,KAT6A,CEMIP
MicroRNA	hsa-miR-944		MirDB	7.706e-10	8.068e-06	1.637e-09	1.61e-08	53	1044	UPRT,BHLHE40,EPG5,EIF3A,ODC1,OSBP,MAGI1,DGKH,GTF3C4,PLCB2,TMEM64,AKAP5,FAT3,SUSD6,INO80D,NUP153,RBBP5,CLMN,EMX2,NIN,SLC22A15,ETS2,RTN1,NCOA2,GINS4,THOC3,GPATCH2L,SORCS3,PRRC1,UNC80,NCOA6,SRRM4,ARHGAP26,LPIN1,DIP2A,GLO1,TAC1,ADGRL3,WWP2,TEP1,LSM6,PPP1R15B,SLC49A4,TMEFF2,DDX31,WEE1,PALM2AKAP2,GFM1,INPP5A,SLC38A1,ENTPD7,TIGAR,C18orf25
MicroRNA	mmu-miR-6981-3p		MirDB	7.802e-10	8.168e-06	1.658e-09	1.63e-08	23	242	CRAMP1,NF2,YBEY,KIF3B,POLR1A,HEATR5A,PAF1,ZMYND19,MDGA2,LYPD1,PNPO,CLMP,CHD6,TMEM164,PAXIP1,EBPL,BACH2,ATP6V0E2,ILF3,INPP4A,ABLIM1,HNRNPUL2,NETO1
MicroRNA	hsa-miR-125b-2-3p:Functional MTI (Weak)	Functional MTI (Weak)	miRTarbase	8.087e-10	8.467e-06	1.718e-09	1.689e-08	16	112	TNRC6C,DGKH,GIGYF2,TM9SF4,ARL5C,RPL9,LSG1,C9orf78,POGZ,DIP2A,POP1,USP22,SLC49A4,AMOTL1,WEE1,SLC38A1
MicroRNA	hsa-miR-6796-3p		MirDB	8.232e-10	8.619e-06	1.748e-09	1.719e-08	22	222	ADRA1A,VAT1L,NF2,RAB29,CBL,DGKI,PDE4D,TTLL1,BAG5,TRAF3IP1,TOX4,MEX3C,SDF2,CPEB3,GPATCH2L,GOLGA3,ARHGEF12,MACF1,CEMIP2,PPIL2,GAREM1,KAT6A
MicroRNA	hsa-miR-183:PITA	hsa-miR-183:PITA_TOP	PITA	8.292e-10	8.681e-06	1.761e-09	1.731e-08	24	264	ACVR1B,GATAD2B,PKP4,NCAM1,PDE4D,PLAGL2,MED1,ZNF592,MAPK4,ZDHHC9,CLIP1,FAT1,GARNL3,ARFGAP2,PRICKLE2,SNX1,RAB35,GRM1,TIAM1,ZFYVE26,CSMD1,BACH2,VDAC1,SMAD4
MicroRNA	hsa-miR-1266:mirSVR_highEffct	hsa-miR-1266:mirSVR_nonconserved_highEffect-0.5	MicroRNA.org	8.301e-10	8.692e-06	1.762e-09	1.733e-08	38	609	SLC24A3,XXYLT1,MTTP,EIF4G3,NFRKB,SPRYD4,OSBP,PDLIM1,GTF3C4,CHRNA7,MED1,ZXDC,ZSWIM3,AREL1,DGUOK,GCC1,NARF,EPHB1,WDR33,TCP11L1,TIMMDC1,TMEM62,PRMT5,IP6K2,OTUD5,NSG2,NDUFAF6,KCNH5,SMOC2,RAB35,TIAM1,LTO1,YLPM1,GPR45,NPL,MKRN1,ZBTB8B,MARCKSL1
MicroRNA	mmu-miR-7048-5p		MirDB	8.327e-10	8.718e-06	1.767e-09	1.738e-08	29	378	ADCY1,GALNT16,DGKD,ARHGAP1,CADM3,ADGRD1,CAMK2G,MTMR12,ZNF592,SH3PXD2A,DHX8,KIAA0319,NOP9,DIAPH1,DNMT3A,WDR59,FRAS1,STUM,ST3GAL1,FSTL4,TNRC6B,POGZ,VAMP2,KATNIP,ARHGEF28,MLX,SLC39A14,PRAF2,TOM1L2
MicroRNA	hsa-miR-601:mirSVR_highEffct	hsa-miR-601:mirSVR_nonconserved_highEffect-0.5	MicroRNA.org	8.327e-10	8.718e-06	1.767e-09	1.738e-08	29	378	TMEM132B,ARNTL,BRD9,EIF3H,NHSL2,RAB29,CA2,C1QL3,PAPSS1,CBFA2T2,DGKI,SLC4A8,LITAF,PPP1R8,CSNK2A2,PTPN11,RDH12,SMARCB1,SNRPN,SF3A3,KATNIP,ADGRL3,PPP1R13B,LRP11,ZFYVE26,IDH3B,FMN2,TANC1,EML6
MicroRNA	mmu-miR-7020-5p		MirDB	8.338e-10	8.73e-06	1.769e-09	1.739e-08	27	331	ADAR,VAT1L,RGS9,CACNA1E,CNOT9,ZNF324,PLAGL2,RNF185,TRPC4AP,PPP1R26,TRIM66,PEX19,THRAP3,FAM78B,PEAK1,RNF181,RYR2,USP42,SLC9B2,COPG1,VPS26B,APOBR,DESI1,GRB2,KPNA6,UNKL,RGS8
MicroRNA	mmu-miR-344b-5p		MirDB	8.405e-10	8.8e-06	1.783e-09	1.753e-08	19	164	ADCY1,BHLHE40,NF2,CAPN5,OSBP,RNF185,GIGYF2,RIPOR2,SRBD1,AGO1,WDR33,BPTF,RTCB,WDCP,PRICKLE2,SUMO3,SPECC1L,ZSCAN22,JARID2
MicroRNA	hsa-miR-7111-3p		MirDB	8.447e-10	8.844e-06	1.791e-09	1.761e-08	31	427	HIPK1,MGAT5,SLC24A4,CHD8,RAB29,CACNA1E,NTRK2,RNF8,MAGI1,BAG5,MAPK4,ZSWIM3,PSEN1,SUSD6,GON4L,ZCCHC2,DYNC1I1,DNMT3A,XKR8,AGO1,CCT5,ERC1,ARHGAP26,KIF1B,ADGRL3,GPR26,ZNF629,LRP11,HLCS,GPR63,ARID2
MicroRNA	hsa-miR-4511		MirDB	8.454e-10	8.851e-06	1.792e-09	1.762e-08	32	452	TNKS,ATP7A,ADAM23,LDLRAD4,CDR2,CCDC93,AKAP5,PON2,GEMIN5,AQR,SUSD6,MRPL19,INO80D,DYNC1I1,HMBOX1,ZNF532,PLXNC1,DHX32,KIF13A,PCID2,RBSN,TOMM34,TFDP1,TIAM1,PPP1R15B,TTC9,BACH2,IARS1,ENTPD7,TIGAR,ARFGEF3,ABLIM1
MicroRNA	hsa-miR-802:PITA	hsa-miR-802:PITA_TOP	PITA	8.454e-10	8.851e-06	1.792e-09	1.762e-08	32	452	ACVR1,PIP5K1A,WDFY1,TSHZ3,MTRR,MPDZ,OAZ2,RPRD1B,KMT2C,SH3PXD2A,HEATR1,EFNB2,RTN1,CHD6,NCOA2,DDX17,CPEB3,RAB6B,DIP2C,SNX1,NCOA6,TNRC6B,PHF8,TBC1D1,BTBD11,ADGRL3,GRM1,LEMD3,INPP5A,LRRTM3,NAV3,ARID2
MicroRNA	hsa-miR-371-5p:PITA	hsa-miR-371-5p:PITA_TOP	PITA	8.458e-10	8.855e-06	1.793e-09	1.763e-08	23	243	ACVR1B,PKP4,CAMK2G,PPTC7,PLAGL2,KIAA0232,DGKG,ZBTB5,SNIP1,SLC25A33,DIP2C,WBP11,MYCBP2,SPTBN1,KDM3B,TNRC6B,SSTR2,PCDH17,SF3A3,CSMD1,IGF2R,CDC42SE1,NAV3
MicroRNA	hsa-miR-7-1-3p:Functional MTI (Weak)	Functional MTI (Weak)	miRTarbase	8.614e-10	9.019e-06	1.825e-09	1.795e-08	20	183	HIPK1,ATP7A,ZNF740,DGKI,CDH6,PCNT,H6PD,TOR1AIP1,PRNP,MTSS1,AREL1,HMBOX1,HUWE1,ALYREF,CHSY1,COPS8,TBC1D1,ZBTB8B,CEMIP2,WNK1
MicroRNA	hsa-miR-421:PITA	hsa-miR-421:PITA_TOP	PITA	8.724e-10	9.134e-06	1.848e-09	1.817e-08	28	355	ABAT,NCAM1,RUNX1T1,PCYT1A,KANSL1,CSNK2A2,ANKRD17,PSEN1,ASAP1,DYNC1I1,AGO1,DHDDS,DDX17,KBTBD4,PCDH17,FAM120A,CAMTA1,GOLGA4,TIMP2,PTAR1,LEMD3,BACH2,MKRN1,ZC3H12C,WNK1,JARID2,KAT6A,SMAD1
MicroRNA	mmu-miR-6948-5p		MirDB	8.82e-10	9.234e-06	1.868e-09	1.837e-08	26	309	MAP1B,ADAR,KCTD21,TSC22D1,RUNX1T1,PCYT1A,PLAGL2,TOX4,SNIP1,KCTD10,ZMAT2,RYR3,NCOA2,SLC7A1,PRICKLE2,LIMCH1,PAG1,SMOC2,CMTM4,RCAN3,ZFYVE26,FMN2,ZC3H12C,IL6ST,EML6,ITPR1
MicroRNA	hsa-miR-12113		MirDB	8.907e-10	9.326e-06	1.886e-09	1.855e-08	27	332	MAP1B,HIPK1,ACO2,AOX1,ATP2B4,CADM3,NCAM1,NFRKB,PRICKLE1,ZNF251,ZNF827,RNF185,TOX4,SRGAP3,ZC2HC1C,ERCC4,EMC8,ATP8A1,BTBD7,TNRC6B,CLSTN2,EXOC6B,HLCS,TMEFF2,CADM1,LANCL3,DNAJC14
MicroRNA	hsa-miR-1264:PITA	hsa-miR-1264:PITA_TOP	PITA	8.927e-10	9.346e-06	1.89e-09	1.859e-08	32	453	HIPK1,PIP5K1A,SEMA6A,CDK13,MBTPS1,OAZ2,ZBTB5,DYNC1I1,GPR61,MEX3C,BPTF,USP42,NCOA2,DDX17,CPEB3,NPLOC4,TENM3,RAB3IP,SMARCC1,MYT1L,TNRC6B,SRPRA,GOLGA4,GRK5,ARHGEF12,TEF,SEC11A,TRAPPC10,GPN1,IGF2R,SLC38A1,NUAK2
MicroRNA	hsa-miR-3941:Functional MTI (Weak)	Functional MTI (Weak)	miRTarbase	8.937e-10	9.357e-06	1.892e-09	1.86e-08	31	428	NCOA3,ADCYAP1R1,MGAT5,KLHL42,BHLHE40,CCN4,TMPPE,CCDC149,PPTC7,PLRG1,STARD8,PEAK1,ABCF3,B3GALT5,MON1B,SLC1A4,KIF13A,PAG1,C9orf78,SYT17,TNRC6B,PHF8,DUSP18,DIDO1,GRIN2A,UBE2H,LANCL3,PALM2AKAP2,IL6ST,GRIPAP1,TSPAN14
MicroRNA	mmu-miR-210-5p		MirDB	8.964e-10	9.385e-06	1.897e-09	1.866e-08	22	223	ACACA,MAP1B,AMER3,EPG5,BRD9,ADAM23,HERC1,NOS1,EPS15L1,LETMD1,SH3PXD2A,RELN,STARD8,INO80D,HMBOX1,ZDHHC9,SLC35B1,FHIP1B,DIP2A,ZNF629,BACH2,KDR
MicroRNA	mmu-miR-540-3p		MirDB	9.058e-10	9.484e-06	1.916e-09	1.884e-08	21	203	STX18,AMER3,ARL3,MBTPS1,RTL5,NCAM1,KICS2,CCDC93,OLFML2B,SH3PXD2A,PEAK1,CLN8,ETS2,MTIF3,SLC37A3,UTP25,TNRC6B,DIDO1,RRP8,HDLBP,STPG3
MicroRNA	hsa-miR-214-5p		MirDB	9.058e-10	9.484e-06	1.916e-09	1.884e-08	21	203	ADCY1,AGO4,FAM234B,SLC46A3,CDH13,PPTC7,GLT1D1,CEP104,CYP8B1,DHX8,KCTD10,ZFP3,SPG21,NCOA2,VPS26B,RAB6B,TVP23A,GPAT4,TFDP1,FBH1,SMAD4
MicroRNA	hsa-miR-412:mirSVR_highEffct	hsa-miR-412:mirSVR_nonconserved_highEffect-0.5	MicroRNA.org	9.06e-10	9.486e-06	1.916e-09	1.884e-08	41	694	AMFR,FAM234B,PKP4,MTR,NCOA1,MBTPS1,NCAM1,KALRN,CDS1,FAM185A,GLT1D1,CHRNA7,SUMF2,LETMD1,MTHFD1L,PRKCZ,CTNNA1,ZXDC,PSEN1,RBM8A,NARF,ROBO1,FAT1,CHD6,FKBP1B,RAB6B,SORCS3,PDZRN3,SNX1,SRPRA,SSTR2,R3HCC1L,FAM120A,GOLGA3,ATMIN,DUSP18,PPP1R13B,WDR5,EXOSC2,RNF20,SMAD4
MicroRNA	hsa-miR-1287:PITA	hsa-miR-1287:PITA_TOP	PITA	9.248e-10	9.683e-06	1.956e-09	1.923e-08	16	113	SLC7A14,MB21D2,SH3PXD2A,LYPD1,NUP153,RAD9A,AGO1,EFNB2,BPTF,CHD6,ARPC1A,ERC1,TEF,ANKH,NAV3,KAT6A
MicroRNA	hsa-miR-199a-3p:TargetScan	hsa-miR-199a-3p	TargetScan	9.293e-10	9.73e-06	1.964e-09	1.931e-08	28	356	ADARB1,MAP3K5,KCTD16,EPG5,NCOA1,MYO5B,DSTYK,FAT3,PON2,ANKRD17,MDGA2,INO80D,AREL1,DNMT3A,CEP85L,PCDH17,EXOC6B,GOLGA4,ARHGEF12,MSH6,BAZ2A,PTAR1,SLC49A4,MKRN1,KPNA6,CDC42SE1,NAV3,GAN
MicroRNA	mmu-miR-16-1-3p		MirDB	9.293e-10	9.73e-06	1.964e-09	1.931e-08	28	356	MRS2,NCAM1,PEX11B,CBL,PPTC7,TFCP2L1,PPARA,PPP1R8,STARD8,TBC1D20,SOX7,TOX4,FAT4,PACC1,BPNT1,FUT11,TTC17,FYN,UNC80,MYCBP2,PCDHAC2,PCDHA12,PCDHA11,TMEM50A,BACH2,VDAC1,KAT6A,ARID2
MicroRNA	hsa-miR-199b-3p:TargetScan	hsa-miR-199b-3p	TargetScan	9.293e-10	9.73e-06	1.964e-09	1.931e-08	28	356	ADARB1,MAP3K5,KCTD16,EPG5,NCOA1,MYO5B,DSTYK,FAT3,PON2,ANKRD17,MDGA2,INO80D,AREL1,DNMT3A,CEP85L,PCDH17,EXOC6B,GOLGA4,ARHGEF12,MSH6,BAZ2A,PTAR1,SLC49A4,MKRN1,KPNA6,CDC42SE1,NAV3,GAN
MicroRNA	hsa-miR-564:mirSVR_lowEffct	hsa-miR-564:mirSVR_nonconserved_lowEffect-0.1-0.5	MicroRNA.org	9.315e-10	9.753e-06	1.968e-09	1.936e-08	34	505	MARS1,PAOX,ADRA1A,MTA3,AP2A2,BIRC5,RGS9,MAP4K4,CSTPP1,MAPKAP1,SMARCAL1,CUX1,CYB5A,CYP8B1,BRINP1,DLST,ZBTB3,SYNDIG1,KCNK9,SPG21,OTUD5,PRICKLE2,LIMCH1,G6PD,SPTBN1,TBC1D2B,FAM120A,TBC1D1,GRB2,VPS16,HSD17B1,UROD,VPS33A,NUP214
MicroRNA	hsa-miR-331-3p:TargetScan	hsa-miR-331-3p	TargetScan	9.324e-10	9.762e-06	1.969e-09	1.937e-08	19	165	MRS2,ARRB1,HRK,SEC61A1,MED20,PSME1,C1orf109,DLST,ENSA,ETV3,OTUD5,FUT11,GBA,PHF8,DESI1,GPR26,GRIK3,KPNA6,DNAJC14
MicroRNA	mmu-miR-7239-5p		MirDB	9.324e-10	9.762e-06	1.969e-09	1.937e-08	19	165	GRK3,ZSWIM5,RGS9,PRICKLE1,CBL,MAGI1,CALN1,SYNDIG1,ST3GAL1,ATXN1L,KHDRBS3,MYT1L,PAG1,EEPD1,GPN1,UROS,DNAJC14,SYNC,SMAD1
MicroRNA	hsa-miR-383:mirSVR_highEffct	hsa-miR-383:mirSVR_conserved_highEffect-0.5	MicroRNA.org	9.396e-10	9.838e-06	1.984e-09	1.951e-08	53	1050	TENM2,MEST,KCTD16,ELAPOR1,AFDN,ZSWIM5,CATSPERG,ATP7A,FXYD4,DNHD1,PRICKLE1,CDS1,KICS2,MAPKAP1,CHST10,BAG5,GEMIN5,PRKCZ,WIPI2,TRAF3IP1,KANSL2,NUP153,AGO1,RPL27,WDR33,TCP11L1,BPTF,TAOK3,FAM81A,SARAF,FILIP1,NUP50,TRIM35,CLSTN2,PHF8,PCDH17,PARD6B,EBPL,TBC1D1,AP3M2,CLEC16A,ADGRL3,CMTM4,WDR5,MEI1,GTF3A,OPN3,GFM1,VPS33A,SAPCD1,APLF,ARID2,SMAD4
MicroRNA	hsa-miR-711		MirDB	9.426e-10	9.869e-06	1.99e-09	1.957e-08	18	147	HIPK1,AGO4,AP2B1,FGD2,VAMP8,CCN4,SPRYD4,KSR2,MEX3C,SPON1,SMARCC1,SRRM4,RBSN,WWP2,TIMP2,TOM1L2,IGF2R,LRPAP1
MicroRNA	hsa-miR-3159		MirDB	9.449e-10	9.893e-06	1.994e-09	1.961e-08	26	310	BTBD9,CHD8,MB21D2,EIF3A,PDE4D,MAP4K4,TMEM64,MTRF1L,AKAP5,SETBP1,PUM1,BMS1,URB2,RBM8A,LPCAT1,CEP85L,BPNT1,ATXN1L,EXPH5,TEP1,NPL,BACH2,TMEFF2,KARS1,ENTPD7,SLC16A14
MicroRNA	hsa-miR-663:mirSVR_lowEffct	hsa-miR-663:mirSVR_nonconserved_lowEffect-0.1-0.5	MicroRNA.org	9.572e-10	1.002e-05	2.02e-09	1.986e-08	45	810	GRK3,AP2A2,DGKD,CATSPERG,RTL5,TRIM65,CACNA1E,CCDC149,DGKH,EPS15L1,MTRF1L,DHRS11,SPAG7,PRKCG,STARD8,CYP8B1,ZBTB3,MAEA,BET1L,CLIP1,TRAPPC4,ARPC1A,ABLIM3,FAM81A,INPP5K,GBA,VAMP2,BTBD11,TOR1B,FKBP15,RAB35,GRB2,PCDHAC2,PCDHA12,PCDHA11,GRM1,GTF3A,TIAM1,IRGC,ELP5,TNFRSF4,STPG3,TOM1L2,ATP6V0E2,LRRC3
MicroRNA	hsa-miR-3134:mirSVR_highEffct	hsa-miR-3134:mirSVR_nonconserved_highEffect-0.5	MicroRNA.org	9.572e-10	1.002e-05	2.02e-09	1.986e-08	45	810	ABAT,MAP1B,JCAD,FAM234B,AOX1,BHLHE40,MTHFD1,ADAM23,NCAM1,NDN,BCL7A,CDH6,FAM185A,PLAU,MTRF1L,LETMD1,PPARA,CCNJ,GIGYF2,DEPDC5,C1orf109,RBBP5,SUGP2,ZNF532,RPL9,SLC9B2,DDX17,KBTBD4,SNRPN,MYO16,SORD,KCNH5,DIS3L2,SSTR2,PCDH17,GRM1,GTF3A,MACF1,BICRAL,GSG1L,GPR176,DDX31,KCNMB1,ARFGEF3,ARID2
MicroRNA	hsa-miR-512-3p:PITA	hsa-miR-512-3p:PITA_TOP	PITA	9.654e-10	1.011e-05	2.037e-09	2.003e-08	24	266	GATAD2B,AGO4,CRAMP1,OAZ2,CBL,KMT2C,PPARA,EFNB2,GPR61,ZDHHC9,SYNDIG1,RNF145,EDC3,FRMD4A,MYT1L,TNRC6B,CAMTA1,KAT7,PPP1R15B,TANC1,ZC3H12C,MARCHF8,KAT6A,HNRNPUL2
MicroRNA	hsa-miR-552-3p		MirDB	9.726e-10	1.018e-05	2.051e-09	2.017e-08	25	288	BTBD9,TMEM132B,ADCY1,PCDH10,TSC22D1,LDLRAD4,CBL,EFTUD2,NUP153,ANKRD27,RYR2,MEX3C,SLC25A33,PROSER1,ST3GAL1,NSG2,COMMD7,TRIM35,GANAB,GLE1,RNF20,ELP5,BACH2,TIGAR,SMAD4
MicroRNA	mmu-miR-710		MirDB	9.726e-10	1.018e-05	2.051e-09	2.017e-08	25	288	CDK13,CCN4,CAPN5,CBFA2T2,DYNC1I1,FAM78B,AGGF1,HUWE1,MEX3C,CHD6,DDX17,CHSY1,RAB6B,ASB1,TBC1D2B,TNRC6B,SRPRA,KIAA1958,GOLGA4,ARHGAP35,CSMD1,ADAT1,SGPP2,TULP4,NUAK2
MicroRNA	mmu-miR-704		MirDB	9.911e-10	1.038e-05	2.09e-09	2.055e-08	21	204	TNRC6C,PPTC7,ANKRD17,PTPRE,RBBP5,CLMP,VPS53,UBTD2,WDR33,ANKRD27,FAT1,SEC24B,CHD6,PRICKLE2,MYCBP2,SPTBN1,KIF1B,PHF8,ATP11A,ZSCAN22,ZC3H12C
MicroRNA	mmu-miR-6970-5p		MirDB	9.927e-10	1.039e-05	2.093e-09	2.058e-08	23	245	KLHL8,PCDH10,JCAD,KALRN,PPTC7,RAB3GAP2,PPM1F,MDGA2,TOX4,C19orf54,AP3S2,EVA1A,NCOA2,UBE2Q1,SLC25A33,ARPC1A,KHDRBS3,NCOA6,EXPH5,DIDO1,GRM1,RGS8,ZC3H12C
MicroRNA	hsa-miR-629-3p		MirDB	9.95e-10	1.042e-05	2.097e-09	2.062e-08	36	559	ADCY1,ZSWIM6,TSC22D1,CACNA1E,KSR2,PPTC7,KMT2C,PPP1R8,FAM32A,PRNP,CYB5A,PTPRN2,FAM78B,ENSA,TDRP,RNF145,NCOA2,ATXN1L,GPATCH2L,CCT5,PRICKLE2,SORCS3,TNRC6B,GANAB,ADGRL3,ARHGEF28,MLX,GPR26,GPR161,LRP11,PTAR1,KPNA6,PALM2AKAP2,INPP5A,GAN,SMAD4
MicroRNA	mmu-miR-465c-5p		MirDB	1.023e-09	1.071e-05	2.155e-09	2.12e-08	33	481	PCDH10,SLC7A14,EIF3A,HRK,FAM185A,GTF3C4,SUSD6,MDGA2,KIAA0319,C1orf109,SLC22A15,UBAP1,BPTF,NCOA2,FHOD3,TACC2,KHDRBS3,PRICKLE2,FUT4,PAG1,EXPH5,TTC39C,PHF8,DIP2A,PRRC2C,MLX,BAZ2A,MACF1,TPD52L2,UBE2H,TSPAN14,APLF,NETO1
MicroRNA	mmu-miR-215-3p		MirDB	1.045e-09	1.094e-05	2.201e-09	2.165e-08	25	289	PIP5K1A,PKP4,ZBTB9,ATP2B4,NTRK2,BAZ1B,MAGI1,FAM185A,INO80D,ZBTB24,EFNB2,ZMAT2,UBAC2,NIN,SMYD5,SDHD,TENM3,ARHGAP26,TNRC6B,FAF2,GRID1,TCHH,HIRA,DCLK3,FTSJ1
MicroRNA	hsa-miR-455-3p.2:TargetScan	hsa-miR-455-3p.2	TargetScan	1.075e-09	1.125e-05	2.264e-09	2.226e-08	23	246	ADCY2,AMFR,ANK3,EIF4G3,BCL7A,CCNJ,ARL5C,AGO1,ETS2,RYR2,RYR3,ATP8A1,CPEB3,GPATCH2L,KCNH5,MYT1L,NUP50,PRRC2C,RAB35,GRID1,MSH6,CCDC103,KDR
MicroRNA	hsa-miR-219b-3p:Functional MTI (Weak)	Functional MTI (Weak)	miRTarbase	1.084e-09	1.135e-05	2.281e-09	2.243e-08	21	205	NCOA3,ARHGAP1,NF2,SPRYD4,SUMF2,CEP104,CYP8B1,NHLRC2,RBM8A,HASPIN,RPN2,BPTF,ZNF394,PRICKLE2,PARD6B,EXOSC2,RNF20,ATP6V0A2,INCENP,VPS33A,TIGAR
MicroRNA	hsa-miR-7113-3p:Functional MTI (Weak)	Functional MTI (Weak)	miRTarbase	1.084e-09	1.135e-05	2.281e-09	2.243e-08	21	205	PAOX,ZSWIM5,ATP2B4,NF2,ZBTB21,AKAP5,TRIM66,TECPR2,CLMN,EMX2,TACC2,SRRM4,DIP2A,GPAT4,GRID1,ZSCAN22,RNF20,HARS1,HDLBP,AMOTL1,KCTD7
MicroRNA	mmu-miR-669e-5p		MirDB	1.084e-09	1.135e-05	2.281e-09	2.243e-08	21	205	ADAM23,BAZ1B,C16orf46,DSTYK,PLAGL2,COX15,CUX1,MED18,KANSL2,TRMT12,TRIM45,NSG2,DIP2C,SAMD4A,TNRC6B,CAMTA1,CLEC16A,FKBP15,MACF1,PPIL2,FMN2
MicroRNA	hsa-miR-1179		MirDB	1.084e-09	1.135e-05	2.281e-09	2.243e-08	27	335	HIPK1,ZNF608,PCDH10,NCAM1,NFKB1,RUNX1T1,MAGI1,PCYT1A,CHGB,CCNJ,ZNF830,RELN,INO80D,SYNDIG1,KCNK9,PIK3R4,NCOA2,UBE2Q1,GPATCH2L,TENM3,FAM120A,KIAA1958,CAMTA1,TANC1,GFM1,NUAK2,SLC16A14
MicroRNA	hsa-miR-147b:mirSVR_lowEffct	hsa-miR-147b:mirSVR_nonconserved_lowEffect-0.1-0.5	MicroRNA.org	1.084e-09	1.135e-05	2.281e-09	2.243e-08	27	335	MARS1,TPST1,RGS9,FTO,TMUB2,MED20,MTHFD1L,DEPDC5,THRAP3,NAA60,ZFP3,SMYD5,FKBP1B,IP6K2,SDHD,EDC3,OTUD5,ARPC1A,TVP23A,SNRPN,SAMD4A,DIS3L2,APOBR,LSM6,DCBLD1,IDH3G,C18orf25
MicroRNA	hsa-miR-636:mirSVR_highEffct	hsa-miR-636:mirSVR_nonconserved_highEffect-0.5	MicroRNA.org	1.089e-09	1.14e-05	2.291e-09	2.252e-08	38	615	MRS2,SEMA6A,MARCHF4,WDFY1,ATP2B4,N4BP2L1,ADGRD1,CRHBP,PUM1,RELN,TECPR2,DRG2,SUGP2,EMX2,VPS53,LPCAT1,UBTD2,KAT8,EMG1,ARPC1A,FRMD4A,SMARCB1,SORCS3,NDUFAF6,CYB5R1,FILIP1,C9orf78,DIP2A,KIRREL3,PCDHAC2,PCDHA12,PCDHA11,TRO,IGF2R,SYNC,LRRTM3,NIPAL3,SLC16A14
MicroRNA	hsa-miR-4272		MirDB	1.099e-09	1.151e-05	2.312e-09	2.274e-08	37	588	ADCY1,ZNF608,AFDN,ARNTL,CDK13,LDLRAD4,ODC1,PDE4D,RPRD1B,KIF3B,TMEM185B,PCDHGA12,CTR9,SETBP1,KIAA0232,WDR20,EGLN3,UBTD2,CEP85L,SLC22A15,POLR1H,ATP8A1,PRICKLE2,RBSN,RNPS1,KIAA1958,GOLGA4,ADGRL3,ARHGAP35,TTL,BICRAL,HDLBP,TUB,TMEFF2,VDAC1,FMN2,SMAD4
MicroRNA	hsa-miR-885-3p		MirDB	1.108e-09	1.16e-05	2.329e-09	2.291e-08	17	131	BCL11A,TENM2,PIP5K1A,RTL5,ZNF740,NTRK2,SETBP1,NAA60,VPS26B,SCMH1,ERC1,KDM3B,RAB35,GRIK3,AMOTL1,RGS8,L1CAM
MicroRNA	hsa-miR-1915*:mirSVR_highEffct	hsa-miR-1915*:mirSVR_nonconserved_highEffect-0.5	MicroRNA.org	1.108e-09	1.16e-05	2.33e-09	2.291e-08	32	457	BBS1,VWA5B1,ZNF827,SCFD2,ZFYVE9,PLAGL2,RNF185,MED1,TOR1AIP1,KANSL2,CYB5D1,DTNB,NARF,B3GALT5,NCOA2,SLC37A3,FHOD3,RAB6B,FUT11,FILIP1,GAP43,KIF1B,CAMTA1,ADGRL3,MEI1,TCHH,LRP11,SLC49A4,CCT3,VPS16,IDH3B,TANC1
MicroRNA	hsa-miR-3154:mirSVR_highEffct	hsa-miR-3154:mirSVR_nonconserved_highEffect-0.5	MicroRNA.org	1.109e-09	1.161e-05	2.33e-09	2.291e-08	50	963	MRS2,NYNRIN,PIP5K1A,AFDN,PCDH10,MPI,ALS2,RTCA,NCOA1,VAMP8,RTL5,NCAM1,DNHD1,ZFYVE9,CSTPP1,MED20,SLC4A8,COX15,SPAG7,SAMHD1,C20orf96,RELN,PSMD7,THRAP3,MORC4,RPL9,PTK2B,IP6K2,SDHD,CWC15,CHSY1,MON1B,UBOX5,TMBIM4,SMARCA2,LIMCH1,FBXO21,NUP50,SPTBN1,RBSN,GOLGA3,NPL,ELP5,GPN1,USP4,HSD17B1,CCDC103,WNT2,GFM1,HNRNPUL2
MicroRNA	mmu-miR-881-3p		MirDB	1.122e-09	1.175e-05	2.359e-09	2.319e-08	24	268	CACNA1E,RUNX1T1,CDR2,CTNNA1,INO80D,TRMT12,RET,AGO1,EFNB2,ASCC2,NCOA2,TBC1D2B,TNRC6B,FAM120A,FNDC9,KIAA1958,GOLGB1,PCDHAC2,PCDHA12,PCDHA11,ZBTB8B,TOM1L2,ZC3H12C,KCNN3
MicroRNA	hsa-miR-1202:mirSVR_highEffct	hsa-miR-1202:mirSVR_nonconserved_highEffect-0.5	MicroRNA.org	1.126e-09	1.178e-05	2.365e-09	2.325e-08	35	535	BCL11A,PIP5K1A,TSHZ3,ZBTB9,ARL3,MTRR,TSC22D1,EIF4E2,DDX56,NUDT13,MDGA2,ARMCX4,KIAA0319,FAT4,ZC2HC1C,ANKRD27,MEX3C,TAOK3,SEC24B,ARPC1A,FUT11,IFT122,SARAF,DOK5,KIF1B,PCDH17,COPS8,EBPL,SF3A3,AKAP13,MRPS35,IL6ST,FTSJ1,LRRTM3,KRT9
MicroRNA	mmu-miR-465b-5p		MirDB	1.135e-09	1.189e-05	2.385e-09	2.345e-08	33	483	PCDH10,SLC7A14,EIF3A,HRK,FAM185A,GTF3C4,SUSD6,MDGA2,KIAA0319,C1orf109,SLC22A15,UBAP1,BPTF,NCOA2,FHOD3,TACC2,KHDRBS3,PRICKLE2,FUT4,PAG1,EXPH5,TTC39C,PHF8,DIP2A,PRRC2C,MLX,BAZ2A,MACF1,TPD52L2,UBE2H,TSPAN14,APLF,NETO1
MicroRNA	mmu-miR-6414		MirDB	1.163e-09	1.218e-05	2.443e-09	2.402e-08	23	247	KLHL8,PCDH10,JCAD,KALRN,PPTC7,RAB3GAP2,PPM1F,MDGA2,TOX4,C19orf54,AP3S2,EVA1A,NCOA2,UBE2Q1,SLC25A33,ARPC1A,KHDRBS3,NCOA6,EXPH5,DIDO1,GRM1,RGS8,ZC3H12C
MicroRNA	mmu-miR-1912-5p		MirDB	1.163e-09	1.218e-05	2.443e-09	2.402e-08	23	247	ZNF608,VAT1L,TNKS,ATP2B4,NDN,KALRN,PLCL1,ZNF592,MAP2K1,MRPL19,NHLRC2,ARMCX4,PTPRE,ZBTB5,CHD6,TMEM164,CPEB3,GRIK3,HIRA,USP4,TWNK,TULP4,PITHD1
MicroRNA	hsa-miR-3685		MirDB	1.196e-09	1.252e-05	2.509e-09	2.468e-08	33	484	MRS2,ADARB1,PPM1H,AFDN,ATP1A1,MED1,SLITRK5,MRPL19,C17orf80,PDCD6IP,CLMN,ENSA,ERCC4,ATP8A1,LMTK2,UTP25,SARAF,KIF13A,SAMD4A,NUP50,POGZ,ZNF629,GRM1,BACH2,TUB,HIRA,CADM1,BCL2L13,LANCL3,DDX31,ITGB3,JARID2,C18orf25
MicroRNA	mmu-miR-465d-5p		MirDB	1.196e-09	1.252e-05	2.509e-09	2.468e-08	33	484	PCDH10,SLC7A14,EIF3A,HRK,FAM185A,GTF3C4,SUSD6,MDGA2,KIAA0319,C1orf109,SLC22A15,UBAP1,BPTF,NCOA2,FHOD3,TACC2,KHDRBS3,PRICKLE2,FUT4,PAG1,EXPH5,TTC39C,PHF8,DIP2A,PRRC2C,MLX,BAZ2A,MACF1,TPD52L2,UBE2H,TSPAN14,APLF,NETO1
MicroRNA	mmu-miR-222-5p		MirDB	1.205e-09	1.262e-05	2.528e-09	2.486e-08	25	291	MCC,AGO4,GRK3,NCOA1,ZNF740,CDS1,PON2,ANKRD17,TRAF3IP1,NUP153,CELA1,NIN,TMEM62,SPON1,COQ5,CPEB3,SLC7A1,TENM3,TNRC6B,DIP2A,HIRA,UBE2H,WNK1,TSPAN14,ARID2
MicroRNA	mmu-miR-223-3p		MirDB	1.205e-09	1.262e-05	2.528e-09	2.486e-08	25	291	MCC,TSHZ3,PKP4,ATP2B4,ATP7A,RPRD1B,KMT2C,ANKRD17,ZXDC,BRINP1,INO80D,SRGAP3,XKR8,BET1L,EVA1A,DDX17,TRIM35,SEPTIN8,MACF1,FMN2,INPP4A,ITPR1,KAT6A,NIPAL3,SMAD1
MicroRNA	hsa-miR-3192-3p		MirDB	1.209e-09	1.266e-05	2.537e-09	2.495e-08	24	269	NCOA3,MAP1B,ADAR,AKAP5,GEMIN5,COX15,ZNF646,RASSF5,DNMT3A,PLXNC1,ROBO1,SF3A1,RAB6B,NSG1,KIF1B,FAM120A,FAF2,NEDD4L,GRIN2A,TIAM1,ZNF185,L1CAM,ARID2,GAN
MicroRNA	hsa-miR-212:PITA	hsa-miR-212:PITA_TOP	PITA	1.235e-09	1.293e-05	2.587e-09	2.544e-08	27	337	MAPT,SLC24A3,SEMA6A,TSHZ3,KSR2,TMEM64,TMEM43,MED1,PPM1G,SRGAP3,AGO1,EFNB2,MEX3C,FAM81A,ARFGAP2,PRICKLE2,MYCBP2,SMOC2,SEPTIN8,CAMTA1,ADGRL3,TFDP1,ATP6V0A2,LEMD3,HIRA,LRRTM3,ARID2
MicroRNA	hsa-miR-6833-3p:Functional MTI (Weak)	Functional MTI (Weak)	miRTarbase	1.235e-09	1.293e-05	2.587e-09	2.544e-08	27	337	MARCHF4,DGKD,VAMP8,HRK,RNF8,PLCL1,TMEM43,PPP1R8,SH3PXD2A,SETBP1,TECPR2,PTPRN2,WDR59,EMX2,TBL2,UBE2Q1,CPEB3,LMTK2,PCDH17,STAT3,DIP2A,GPR26,GRIN2B,MEI1,MSH6,DCLK3,KARS1
MicroRNA	hsa-miR-6848-5p		MirDB	1.235e-09	1.293e-05	2.587e-09	2.544e-08	27	337	ARHGAP1,CBL,MAGI1,TMUB2,MED20,H6PD,CUX1,DGKG,PTPRE,DYNC1I1,LSG1,DHDDS,STUM,ARFGAP2,COMMD7,INKA2,SURF4,VAMP2,GPR26,GRIK3,SEC11A,PES1,PRAF2,RNF180,SGPP2,IDH3G,KCNN3
MicroRNA	hsa-miR-4768-5p:Functional MTI (Weak)	Functional MTI (Weak)	miRTarbase	1.235e-09	1.293e-05	2.587e-09	2.544e-08	27	337	MARCHF4,DGKD,VAMP8,HRK,RNF8,PLCL1,TMEM43,PPP1R8,SH3PXD2A,SETBP1,TECPR2,PTPRN2,WDR59,EMX2,TBL2,UBE2Q1,CPEB3,LMTK2,PCDH17,STAT3,DIP2A,GPR26,GRIN2B,MEI1,MSH6,DCLK3,KARS1
MicroRNA	hsa-miR-132:PITA	hsa-miR-132:PITA_TOP	PITA	1.235e-09	1.293e-05	2.587e-09	2.544e-08	27	337	MAPT,SLC24A3,SEMA6A,TSHZ3,KSR2,TMEM64,TMEM43,MED1,PPM1G,SRGAP3,AGO1,EFNB2,MEX3C,FAM81A,ARFGAP2,PRICKLE2,MYCBP2,SMOC2,SEPTIN8,CAMTA1,ADGRL3,TFDP1,ATP6V0A2,LEMD3,HIRA,LRRTM3,ARID2
MicroRNA	hsa-miR-122*:mirSVR_lowEffct	hsa-miR-122*:mirSVR_nonconserved_lowEffect-0.1-0.5	MicroRNA.org	1.237e-09	1.295e-05	2.593e-09	2.549e-08	30	409	WDFY1,ARNTL,ADAM23,PER3,NF2,DNHD1,NOLC1,C1orf116,KIAA0319,DNMT3A,CCNJL,DRG2,FHOD3,FAM81A,PKNOX2,PAXIP1,MBD5,DIS3L2,SPTBN1,STAT3,TBC1D1,POP1,GRK5,TIAM1,CSMD1,RBM17,VPS16,IARS1,PALM2AKAP2,ARFGEF3
MicroRNA	hsa-miR-6832-3p:Functional MTI (Weak)	Functional MTI (Weak)	miRTarbase	1.241e-09	1.299e-05	2.599e-09	2.556e-08	26	314	GATAD2B,ADCYAP1R1,AGO4,MTA3,HRK,NHSL2,CCN4,SLC16A5,SH3PXD2A,ZNF623,TECPR2,MRM3,ETV3,SNX1,SF3A3,DNAJC16,ZSCAN22,AKAP13,HARS1,GPR45,BACH2,HLCS,PALM2AKAP2,SLC38A1,TIGAR,ARFGEF3
MicroRNA	hsa-miR-1298:mirSVR_highEffct	hsa-miR-1298:mirSVR_nonconserved_highEffect-0.5	MicroRNA.org	1.254e-09	1.313e-05	2.626e-09	2.582e-08	22	227	TENM2,MTRR,NCAM1,PROZ,YBEY,P4HB,LYST,PSEN1,SMCO3,PDCD6IP,EMC8,ANAPC7,FHOD3,NMNAT2,JAGN1,POGZ,ATG3,SLC49A4,WEE1,KRI1,LRRTM3,NAV3
MicroRNA	hsa-miR-4748		MirDB	1.254e-09	1.313e-05	2.626e-09	2.582e-08	22	227	TMEM132B,GSTK1,EIF4G3,KALRN,DNAJA3,RAB3GAP2,CSNK2A2,RBM8A,CYB5D1,EML1,MEX3C,PSME3IP1,PPME1,SLC7A1,BTBD7,TNRC6B,BTBD11,ATMIN,BACH2,KCNN3,TIGAR,HNRNPUL2
MicroRNA	mmu-miR-6350		MirDB	1.254e-09	1.313e-05	2.626e-09	2.582e-08	22	227	MAPT,SLC24A3,ACVR1B,JCAD,MPDZ,C1QL3,NOLC1,RAB33A,PLAGL2,STX8,CTNND1,PTPRN2,B3GALT5,ATP8A1,STUM,GGA2,PRRC2C,PHF24,KAT7,KPNA6,ZC3H12C,INPP5A
MicroRNA	hsa-miR-1226-3p:Functional MTI	Functional MTI	miRTarbase	1.254e-09	1.313e-05	2.626e-09	2.582e-08	22	227	ADAR,PIP5K1A,BIRC5,PCYT1A,SH3BP5,PAF1,TM9SF4,ZC2HC1C,PIK3R4,UBE2Q1,CMTR1,CKAP4,GPAT4,ARHGEF28,GPR26,ZNF629,GRIK3,INMT,PRPF6,KARS1,KCNMB1,ABLIM1
MicroRNA	hsa-miR-505-5p		MirDB	1.258e-09	1.318e-05	2.633e-09	2.589e-08	23	248	ADCY1,ZNF608,ARRB1,GSTK1,CAPN5,CACNA1E,KIF3B,INO80D,YARS2,NAT10,VPS53,ST3GAL1,NSG2,TMEM132D,SMARCC1,FBXO21,RNF130,RETREG3,GPR26,ARHGEF12,TUB,SAPCD1,ARFGEF3
MicroRNA	hsa-miR-659:PITA	hsa-miR-659:PITA_TOP	PITA	1.258e-09	1.318e-05	2.633e-09	2.589e-08	23	248	HIPK1,ACVR1B,KLHL42,NCOA1,ZBTB21,KALRN,CBFA2T2,CSNK2A2,SLITRK5,CTNND1,RELN,ASAP1,MAGI2,ANKRD27,FAT1,NCOA2,EDC3,SMARCC1,ARHGEF12,ANKH,SLC39A14,DNAJC7,C18orf25
MicroRNA	mmu-miR-465a-5p		MirDB	1.259e-09	1.318e-05	2.633e-09	2.59e-08	33	485	PCDH10,SLC7A14,EIF3A,HRK,FAM185A,GTF3C4,SUSD6,MDGA2,KIAA0319,C1orf109,SLC22A15,UBAP1,BPTF,NCOA2,FHOD3,TACC2,KHDRBS3,PRICKLE2,FUT4,PAG1,EXPH5,TTC39C,PHF8,DIP2A,PRRC2C,MLX,BAZ2A,MACF1,TPD52L2,UBE2H,TSPAN14,APLF,NETO1
MicroRNA	hsa-miR-205-5p		MirDB	1.26e-09	1.32e-05	2.636e-09	2.592e-08	34	511	AFDN,RUVBL1,MTR,NCAM1,TSC22D1,MAGI1,COX15,CCNJ,MED1,SIPA1L1,PUM1,RELN,NHLRC2,INO80D,GAB2,MAGI2,AREL1,EMX2,LPCAT1,ZFP3,SCMH1,TNRC6B,PARD6B,EXOC6B,AP3M2,CMTM4,GRB14,PPP1R15B,RNF180,CADM1,IL6ST,INPP4A,SMAD1,SMAD4
MicroRNA	mmu-miR-5626-5p		MirDB	1.262e-09	1.321e-05	2.639e-09	2.595e-08	20	187	ZNF608,CRAMP1,ARRB1,PCYT1A,YIPF1,PRKCZ,CTNND1,INO80D,DNMT3A,AGO1,EPHB1,CLN8,ASCC2,ATXN1L,PAG1,GBA,SERTAD4,KCNMB1,KAT6A,CEMIP
MicroRNA	mmu-miR-697		MirDB	1.262e-09	1.321e-05	2.639e-09	2.595e-08	20	187	BAP1,ZNF623,INO80D,RET,CLMP,FAM161B,BPTF,RNF145,KIF21A,PRICKLE2,PCDH17,CKAP4,CAMTA1,CADM1,C14orf93,WEE1,FMN2,KCNN3,CEMIP,ARID2
MicroRNA	hsa-miR-1269b		MirDB	1.267e-09	1.327e-05	2.647e-09	2.603e-08	19	168	PCDHGB4,MYO5B,PLAGL2,PPARA,H6PD,PCDHGA12,EMX2,TDRP,SYNDIG1,BPTF,SLC16A2,FUT4,GLO1,PCDHGA4,ATG3,FAM124A,LEMD3,KCNMB1,SMAD3
MicroRNA	hsa-miR-1269a		MirDB	1.267e-09	1.327e-05	2.647e-09	2.603e-08	19	168	PCDHGB4,MYO5B,PLAGL2,PPARA,H6PD,PCDHGA12,EMX2,TDRP,SYNDIG1,BPTF,SLC16A2,FUT4,GLO1,PCDHGA4,ATG3,FAM124A,LEMD3,KCNMB1,SMAD3
MicroRNA	mmu-miR-344g-5p		MirDB	1.267e-09	1.327e-05	2.647e-09	2.603e-08	19	168	ADCY1,BHLHE40,NF2,CAPN5,OSBP,RNF185,GIGYF2,RIPOR2,SRBD1,AGO1,WDR33,BPTF,RTCB,WDCP,PRICKLE2,SUMO3,SPECC1L,ZSCAN22,JARID2
MicroRNA	mmu-miR-6340		MirDB	1.27e-09	1.329e-05	2.653e-09	2.608e-08	28	361	MAP1B,HIPK1,NYNRIN,MB21D2,NMT1,KALRN,CNOT9,TERF2IP,SNX12,RNF185,INO80D,TOX4,C17orf80,ATG16L1,ALG9,TMEM164,PROSER1,ARMC9,SLC7A1,SNRPN,HECA,PAG1,SRRM4,ARHGEF12,BAZ2A,GPN1,PALM2AKAP2,GPR63
MicroRNA	mmu-miR-331-3p		MirDB	1.294e-09	1.355e-05	2.703e-09	2.658e-08	21	207	BTBD9,PDP2,MYO1E,NTRK2,CDH6,GTF3C4,EIF4E2,CLMN,ENSA,ETV3,SMYD5,DDX17,TMEM132D,LIMCH1,TNRC6B,GRK5,TEF,ATP6V0A2,TOM1L2,WNK1,COA7
MicroRNA	hsa-miR-146b-5p		MirDB	1.317e-09	1.379e-05	2.749e-09	2.703e-08	27	338	MRS2,MTR,CCN4,NOS1,RUNX1T1,TFCP2L1,MED20,TMEM185B,MED1,SIPA1L1,PUM1,INO80D,TBC1D20,TRIM66,PEX19,HMBOX1,ZNF532,ROBO1,TMEM132D,FAF2,COPS8,POLR3A,PTAR1,SLC38A1,CEMIP,ARFGEF3,SLC16A14
MicroRNA	hsa-miR-146a-5p		MirDB	1.317e-09	1.379e-05	2.749e-09	2.703e-08	27	338	MRS2,MTR,CCN4,NOS1,RUNX1T1,TFCP2L1,MED20,TMEM185B,MED1,SIPA1L1,PUM1,INO80D,TBC1D20,TRIM66,PEX19,HMBOX1,ZNF532,ROBO1,TMEM132D,FAF2,COPS8,POLR3A,PTAR1,SLC38A1,CEMIP,ARFGEF3,SLC16A14
MicroRNA	hsa-miR-611:mirSVR_lowEffct	hsa-miR-611:mirSVR_nonconserved_lowEffect-0.1-0.5	MicroRNA.org	1.32e-09	1.382e-05	2.754e-09	2.708e-08	31	435	ADRA1A,AP2A2,TNRC6C,EPG5,MB21D2,NCAM1,NF2,NMT1,TMPPE,CACNA1B,KALRN,GLT1D1,MAPKAP1,TMEM185B,LITAF,C2CD3,CYP8B1,DAP,C1orf109,NARF,ZNF532,ATP8A1,FKBP1B,POGZ,LPIN1,FAM120A,LSM6,ATG3,YLPM1,IMPDH2,INPP4A
MicroRNA	hsa-miR-568:PITA	hsa-miR-568:PITA_TOP	PITA	1.325e-09	1.387e-05	2.765e-09	2.719e-08	34	512	MATN2,MCC,ACVR1,ZNF608,TPST1,TSHZ3,MB21D2,KSR2,KMT2C,SH3BP5,MTMR12,MED1,SS18L1,PUM1,TOR1AIP1,KIAA0232,PTPN11,ARPC3,ETS2,BPNT1,USP42,CHD6,RNF145,FHOD3,PDZRN3,SNX1,MYCBP2,VAMP2,ARHGEF12,SERTAD4,CSMD1,DIXDC1,ZC3H12C,ARID2
MicroRNA	hsa-miR-214*:mirSVR_highEffct	hsa-miR-214*:mirSVR_nonconserved_highEffect-0.5	MicroRNA.org	1.346e-09	1.41e-05	2.809e-09	2.763e-08	29	386	ABAT,BCL11A,TENM2,AGO4,FAM234B,MTRR,HRK,SLC46A3,CDH6,LYST,SUMF2,CYP8B1,DGUOK,NIN,KCNK9,NCOA2,VPS26B,GPATCH2L,ARFGAP2,TDP1,GGA2,FAM120A,TFDP1,TRAPPC10,ZKSCAN5,RINL,ILF3,KCNN3,L1CAM
MicroRNA	hsa-miR-3115:mirSVR_highEffct	hsa-miR-3115:mirSVR_nonconserved_highEffect-0.5	MicroRNA.org	1.361e-09	1.425e-05	2.839e-09	2.792e-08	38	620	MAP1B,KCTD16,MTRR,ADAM23,NCAM1,CCN4,KALRN,CDH6,DHRS1,KIF3B,C1orf116,MED20,TMEM185B,TOR1AIP1,MDGA2,AK5,GNPDA1,PDCD6IP,FCF1,ENSA,WDR33,SLC9B2,SEC13,PROSER1,FAM81A,SNW1,UNC80,KIF1B,SEPTIN8,TBC1D1,BTBD11,ZNF629,GTF3A,ATG3,CSMD1,TANC1,LRRTM3,JARID2
MicroRNA	hsa-miR-877:mirSVR_highEffct	hsa-miR-877:mirSVR_nonconserved_highEffect-0.5	MicroRNA.org	1.398e-09	1.464e-05	2.917e-09	2.868e-08	45	820	NCOA3,ADCY2,PIP5K1A,KLHL8,FAM234B,PKP4,AOX1,UPRT,RUVBL1,EIF3H,TIMELESS,CA2,ZNF827,GEMIN5,MED1,HINFP,RIPOR2,C1orf109,EFNB2,ATP8A1,GINS4,TENM3,SLC16A2,PRRC1,SAMD4A,NMNAT2,PHF8,PRRC2C,FNDC9,AP3M2,CAMTA1,ADGRL3,ATMIN,DNAJC16,PRDM4,SEC11A,YLPM1,ZFYVE26,SERAC1,ATP6V0A2,BCL2L13,INPP4A,OLFML3,ITPR1,NAV3
MicroRNA	mmu-miR-6385		MirDB	1.401e-09	1.467e-05	2.922e-09	2.873e-08	19	169	HIPK1,ADCY1,GATAD2B,AP2B1,FAAP24,MED1,PSMD7,URB2,ZCCHC2,TRMT12,HMBOX1,AGGF1,ROBO1,FHOD3,SURF6,GPR176,TMEFF2,ZC3H12C,ZNF185
MicroRNA	hsa-miR-194:PITA	hsa-miR-194:PITA_TOP	PITA	1.403e-09	1.469e-05	2.925e-09	2.876e-08	24	271	ACVR1,GATAD2B,CHD8,PDE4D,CHD4,LYST,RPRD1B,KMT2C,TMEM43,MTSS1,ASAP1,DNMT3A,EFNB2,CHD6,RAB6B,PAXIP1,DIP2C,SNX1,SEPTIN8,TBC1D1,LEMD3,ZC3H12C,C18orf25,ARID2
MicroRNA	hsa-miR-1183:mirSVR_highEffct	hsa-miR-1183:mirSVR_nonconserved_highEffect-0.5	MicroRNA.org	1.435e-09	1.503e-05	2.991e-09	2.941e-08	53	1063	ZNF608,SLC35D3,LEO1,ANK3,UPRT,ALS2,MB21D2,RTL5,CCN4,EIF2B5,NTRK2,CDH6,CDR2,CHRNA7,KMT2C,RAB33A,MTRF1L,PSEN1,EIF4A3,GCC1,NUP153,DNMT3A,SMCO1,E2F6,SUGP2,KCTD10,RPL9,CEP85L,ETS2,CHD6,ARFGAP2,CCT5,MBD5,KCNH5,FILIP1,VPS11,TBC1D2B,PCDH17,R3HCC1L,TBCD,SUN1,WDR45,TMEM202,TMEFF2,UNKL,DNAJC14,IL6ST,KRI1,ITPR1,CCSAP,ARFGEF3,NETO1,SMAD1
MicroRNA	hsa-miR-7854-3p		MirDB	1.436e-09	1.504e-05	2.993e-09	2.944e-08	28	363	ZSWIM5,SAP30BP,KSR2,ZDHHC23,PDE4D,PLAGL2,SLC4A8,GEMIN5,DEPDC5,SIDT1,INO80D,TECPR2,DIAPH1,THRAP3,CALN1,ZNF532,PLXNC1,EVA1A,MINDY4,FRMD4A,TNRC6B,KIRREL3,GOLGB1,CMTM4,ANKH,ZSCAN22,MACF1,ST7
MicroRNA	hsa-miR-3145-3p		MirDB	1.487e-09	1.557e-05	3.098e-09	3.047e-08	38	622	SLC35D3,PCDH10,MPDZ,LDLRAD4,C1QL3,DGKI,CDH6,DGKH,MTMR12,PPARA,CEP104,MRPL19,TMEM130,KANSL2,DYNC1I1,HEATR1,TRAM1L1,CEP85L,EYA3,MICU1,PPME1,RAB3IP,UNC80,POP1,ADGRL3,ARHGEF28,GRIN2A,PTAR1,SLC39A14,TMEM202,CCDC136,DIXDC1,FTSJ1,GPR63,C14orf132,TIGAR,ARFGEF3,GAN
MicroRNA	mmu-miR-219c-3p		MirDB	1.489e-09	1.559e-05	3.101e-09	3.05e-08	25	294	NCOA3,MAP1B,UXT,ZSWIM6,SAP30BP,CNOT9,CDH6,SH3PXD2A,PDCD6IP,PEAK1,AP3S2,FHIP1B,TENM3,PHF8,GLE1,NEDD4L,BICRAL,HSD17B10,GPR176,LEMD3,CEP85,ZNF12,IGF2R,TSPAN14,KAT6A
MicroRNA	hsa-let-7g-5p:Functional MTI	Functional MTI	miRTarbase	1.497e-09	1.567e-05	3.118e-09	3.066e-08	27	340	NCOA3,PDP2,DYRK3,KCTD21,PEX11B,MIEF1,PLAGL2,EIF4A3,NHLRC2,GAB2,AREL1,ZBTB5,E2F6,AGO1,HASPIN,TRMO,STAT2,GLO1,SURF4,FNDC9,GPAT4,GOLGA4,NOM1,PPP1R15B,TRAPPC10,VCL,MARCKSL1
MicroRNA	hsa-miR-6762-5p		MirDB	1.51e-09	1.581e-05	3.144e-09	3.092e-08	24	272	ACACA,MGAT5,ARRB1,ADGRD1,EIF4E2,ZBTB46,THG1L,RAD9A,ALG9,SMYD5,POLDIP3,ABLIM3,FAM81A,SSTR5,DESI1,CMTM4,WWP2,GRIK3,GTF3C2,TTC9,BACH2,KRI1,KDR,SMAD3
MicroRNA	hsa-miR-3614-5p		MirDB	1.51e-09	1.581e-05	3.144e-09	3.092e-08	24	272	MBD1,EPG5,ATP2B4,NCAM1,C11orf24,NOS1,CACNA1B,RBM8A,RASGRF1,ETV3,TENM3,CDK5RAP2,SAMD4A,SORD,DOK5,GAP43,TNRC6B,CAMTA1,MACF1,BACH2,RGS8,TANC1,ZC3H12C,ADAT2
MicroRNA	ACTGAAA,MIR-30A-3P:MSigDB	ACTGAAA,MIR-30A-3P:MSigDB	MSigDB	1.522e-09	1.593e-05	3.166e-09	3.114e-08	20	189	ACACA,ADCY1,AP2B1,ATP1A1,ZBTB21,RUNX1T1,CBL,ZFYVE9,KIAA0232,DLST,ROBO1,DHDDS,EYA3,RYR3,MYT1L,TNRC6B,VAMP2,TFDP1,HIRA,TSPAN14
MicroRNA	ACTGAAA,MIR-30E-3P:MSigDB	ACTGAAA,MIR-30E-3P:MSigDB	MSigDB	1.522e-09	1.593e-05	3.166e-09	3.114e-08	20	189	ACACA,ADCY1,AP2B1,ATP1A1,ZBTB21,RUNX1T1,CBL,ZFYVE9,KIAA0232,DLST,ROBO1,DHDDS,EYA3,RYR3,MYT1L,TNRC6B,VAMP2,TFDP1,HIRA,TSPAN14
MicroRNA	hsa-miR-7107-3p		MirDB	1.522e-09	1.593e-05	3.166e-09	3.114e-08	20	189	MAPT,ACVR1B,TNRC6C,NPHP1,KSR2,PAPSS1,PPARA,HINFP,CTNND1,TRMT12,AAGAB,WDR33,UBE2Q1,ARFGAP2,BTBD7,KCNH5,SPTBN1,WARS1,SLC38A1,KCNN3
MicroRNA	hsa-miR-196a:mirSVR_highEffct	hsa-miR-196a:mirSVR_conserved_highEffect-0.5	MicroRNA.org	1.525e-09	1.597e-05	3.172e-09	3.12e-08	44	793	MRS2,AGO4,TPST1,UPRT,TNRC6C,ARNTL,DROSHA,RAB29,CACNA1E,PRICKLE1,RAB3GAP2,MAP4K4,CCNJ,CTNND1,NHLRC2,KANSL2,RBM8A,SMCO1,SLC35B1,EMC8,SLC9B2,ANAPC7,EDC3,FUT11,DIP2C,SARAF,UNC80,PHF8,DIP2A,TAC1,SMG6,GRB2,GSS,TCHH,ATG3,SLC49A4,RNF20,ADAT1,TMEFF2,HIRA,VPS33A,KAT6A,C18orf25,GAN
MicroRNA	hsa-miR-4264		MirDB	1.554e-09	1.627e-05	3.231e-09	3.178e-08	30	413	SLC24A3,BAP1,AP2B1,ALS2,ZSWIM6,EPG5,ATP2B4,KALRN,NTRK2,DGKH,DSTYK,TMEM43,PPM1G,KIAA0319,TRIM66,C17orf80,DRG2,IP6K2,SDHD,FRAS1,CPEB3,GPATCH2L,KDM1A,FAM120A,FAF2,PHF24,GRM1,EXOSC2,TMEFF2,SLC25A30
MicroRNA	hsa-miR-1225-5p:mirSVR_highEffct	hsa-miR-1225-5p:mirSVR_nonconserved_highEffect-0.5	MicroRNA.org	1.607e-09	1.682e-05	3.341e-09	3.285e-08	29	389	ELAPOR1,FGD2,PKP4,RTCA,NTRK2,CCDC93,CWC25,ZBTB24,TECPR2,EXOG,FAT4,GNPDA1,RBBP5,DTNB,C4orf19,PSME3IP1,CAMK2N1,ABLIM3,MRPL17,SLC16A2,MRPL48,UNC80,KCNH5,SPTBN1,TEP1,GTF3A,YLPM1,UBE2H,KDR
MicroRNA	hsa-miR-1254:mirSVR_highEffct	hsa-miR-1254:mirSVR_nonconserved_highEffect-0.5	MicroRNA.org	1.617e-09	1.693e-05	3.362e-09	3.306e-08	41	708	MARS1,DNHD1,KALRN,SLC46A3,CHRNA7,RAB3GAP2,ALG12,MAPKAP1,LETMD1,MTHFD1L,FAT3,PPP1R8,SRGAP3,SRFBP1,SUGP2,UBAC2,EPHB1,UBTD2,TCP11L1,RRBP1,CLIP1,FEN1,TRAPPC4,GARNL3,NPLOC4,FYN,SNRPN,UNC80,SDCCAG8,SURF6,GRK5,BRF1,ZNF382,RNF20,PRAF2,RNF180,ZBTB8B,TMEM199,LRRC3,LIG3,TAF15
MicroRNA	hsa-miR-1908:mirSVR_lowEffct	hsa-miR-1908:mirSVR_nonconserved_lowEffect-0.1-0.5	MicroRNA.org	1.624e-09	1.7e-05	3.376e-09	3.32e-08	45	824	GRK3,DGKD,RTL5,TRIM65,CACNA1E,CCDC149,DGKI,DGKH,EPS15L1,MTRF1L,SPAG7,SLITRK5,PRKCG,STARD8,CYP8B1,DGUOK,FAM78B,MAEA,BET1L,CLIP1,TRAPPC4,ARPC1A,ABLIM3,FAM81A,INPP5K,VAMP2,BTBD11,FKBP15,RAB35,GRB2,PCDHAC2,PCDHA12,PCDHA11,GRM1,GTF3A,TIAM1,IRGC,PRAF2,ELP5,TNFRSF4,STPG3,TOM1L2,ILK,LRRC3,NUAK2
MicroRNA	hsa-miR-142-3p.1:TargetScan	hsa-miR-142-3p.1	TargetScan	1.625e-09	1.701e-05	3.377e-09	3.321e-08	24	273	HIPK1,ANK3,ARNTL,COG4,HEATR5A,CCNJ,CTNND1,PUM1,ATG16L1,COPG1,ATXN1L,BTBD7,FBXO21,ERC1,PARD6B,ARHGEF12,DIDO1,KAT7,PPP1R15B,SLC49A4,BACH2,IL6ST,INPP5A,C18orf25
MicroRNA	hsa-miR-10b:PITA	hsa-miR-10b:PITA_TOP	PITA	1.71e-09	1.79e-05	3.552e-09	3.493e-08	19	171	TMEM132B,ZNF608,KCTD16,CAMK2G,BAZ1B,MAGI1,MED1,DHDDS,ARPC1A,MBD5,MYT1L,NCOA6,TNRC6B,GOLGA3,TIAM1,CSMD1,BACH2,CADM1,JARID2
MicroRNA	hsa-miR-10a:PITA	hsa-miR-10a:PITA_TOP	PITA	1.71e-09	1.79e-05	3.552e-09	3.493e-08	19	171	TMEM132B,ZNF608,KCTD16,CAMK2G,BAZ1B,MAGI1,MED1,DHDDS,ARPC1A,MBD5,MYT1L,NCOA6,TNRC6B,GOLGA3,TIAM1,CSMD1,BACH2,CADM1,JARID2
MicroRNA	hsa-miR-518b:mirSVR_lowEffct	hsa-miR-518b:mirSVR_nonconserved_lowEffect-0.1-0.5	MicroRNA.org	1.711e-09	1.791e-05	3.554e-09	3.494e-08	33	491	LRRC43,TENM2,AMER3,BHLHE40,MBTPS1,RTL5,TEDC1,CDS1,CHRNA7,MAP4K4,CCDC93,OLFML2B,DECR2,SRGAP3,DLST,FAT4,BET1L,BPTF,IP6K2,UBE2Q1,RTCB,POLDIP3,CYFIP2,RAB3IP,PDZRN3,PCID2,KATNIP,CEMIP2,HSD17B1,TANC1,WNK1,KAT6A,BRD3
MicroRNA	hsa-miR-4764-5p		MirDB	1.717e-09	1.797e-05	3.565e-09	3.506e-08	23	252	ADCYAP1R1,SEMA6A,DGKI,C1orf116,HINFP,KANSL1,CEP104,ASAP1,CYB5D1,DHDDS,FHOD3,PRICKLE2,DHX32,AP3M2,CLASP1,TFDP1,TIAM1,KPNA6,VCL,DIXDC1,C14orf132,ENTPD7,BRD3
MicroRNA	hsa-miR-2909:mirSVR_highEffct	hsa-miR-2909:mirSVR_nonconserved_highEffect-0.5	MicroRNA.org	1.734e-09	1.815e-05	3.6e-09	3.54e-08	31	440	LZTR1,KLHL8,RTCA,MTRR,ADAM23,NFKB1,RUNX1T1,KICS2,PPP1R8,CTNND1,CUX1,SIDT1,CWC25,ZBTB24,GCC1,SLC9B2,CHD6,DIP2C,SARAF,MYO16,FAM120A,DCLK2,WDR45,RNF20,RNF180,CADM1,DNAJC14,DIXDC1,JARID2,C18orf25,TAF15
MicroRNA	hsa-miR-3190-5p		MirDB	1.739e-09	1.821e-05	3.61e-09	3.55e-08	30	415	ADCY1,ANXA9,ARHGAP1,MB21D2,FAM193A,NF2,NTRK2,PLAGL2,PLAU,MAP4K4,TMUB2,CYP8B1,AREL1,RDH12,UBAP1,TMEM164,SLC4A1AP,SYT17,MDN1,GOLGA3,GPR26,DNAJC16,GPR161,LTO1,AKAP13,ZFYVE26,IGF2R,GRIPAP1,ZNF180,LRPAP1
MicroRNA	ACTTTAT,MIR-142-5P:MSigDB	ACTTTAT,MIR-142-5P:MSigDB	MSigDB	1.748e-09	1.83e-05	3.628e-09	3.567e-08	24	274	HIPK1,ALS2,MTLN,DSTYK,PPM1G,TRPC4AP,ATG16L1,EGLN3,ROBO1,RTN1,CPEB3,RAB6B,BTBD7,MBD5,CAMTA1,ADGRL3,SUN1,MSH6,KLF10,BAZ2A,HDLBP,DNAJC7,TANC1,ARID2
MicroRNA	mmu-miR-3102-5p.2-5p		MirDB	1.774e-09	1.857e-05	3.68e-09	3.619e-08	17	135	MAP1B,SEMA6A,AMFR,TNRC6C,EPS15L1,CLCN6,ANKRD17,TECPR2,SRGAP3,ZNF532,UBAP1,EYA3,SPTBN1,KLF10,TMEM202,KCNMB1,SMAD3
MicroRNA	mmu-miR-7022-3p		MirDB	1.774e-09	1.857e-05	3.68e-09	3.619e-08	17	135	ADCY1,TRMT9B,BHLHE40,ZNF592,PTPRE,PPP4R1,MORC4,TBL2,NIN,CLIP1,ASB1,FUT4,PRRC2C,KIAA1958,RRP8,PRDM4,GTF3C2
MicroRNA	hsa-miR-6890-3p:Functional MTI (Weak)	Functional MTI (Weak)	miRTarbase	1.785e-09	1.869e-05	3.702e-09	3.641e-08	32	466	GRK3,MTA3,BIRC5,TIMM29,TRIM65,TIMELESS,CAMK2G,CHD4,EXOSC10,HINFP,FITM2,AQR,ZBTB24,TRIM66,SOX7,RAB27A,SLC25A51,ENSA,CLN8,BPTF,BPNT1,SLC25A33,MRPL17,FUT11,TBC1D2B,SRPRA,INKA2,NOM1,TMEM50A,UROS,SGPP2,TSPAN14
MicroRNA	GGTGTGT,MIR-329:MSigDB	GGTGTGT,MIR-329:MSigDB	MSigDB	1.801e-09	1.885e-05	3.734e-09	3.672e-08	15	102	HIPK1,WDFY1,RTL5,BCL7A,PDE4D,SRGAP3,SUGP2,RXRG,TNRC6B,PCDHAC2,PCDHA12,PCDHA11,PALM2AKAP2,IL6ST,NAV3
MicroRNA	hsa-miR-3688-5p		MirDB	1.806e-09	1.891e-05	3.744e-09	3.682e-08	29	391	SLC24A3,ACVR1B,ADARB1,ADCY1,BIRC5,PCDHGB4,RTL5,NOS1,PAQR9,PPTC7,PCDHGA12,CSNK2B,GIGYF2,CCNJL,SMCO3,APIP,FAM81A,SLC16A2,BTBD7,MYT1L,STOX1,BTBD11,PCDHGA4,TTL,AKAP13,BACH2,PALM2AKAP2,ILK,GAN
MicroRNA	hsa-miR-361-3p:mirSVR_highEffct	hsa-miR-361-3p:mirSVR_nonconserved_highEffect-0.5	MicroRNA.org	1.811e-09	1.896e-05	3.753e-09	3.691e-08	27	343	AP2B1,NCAM1,MRPL49,YBEY,PCYT1A,YIPF1,PI4KB,MED1,MTSS1,MORC4,ENSA,NIN,SMYD5,ZSWIM9,NCOA2,SLC1A6,FRMD4A,FUT11,PAXIP1,IFT122,SPTBN1,RAB35,CEMIP2,UBE2H,IVD,PXDN,TAF15
MicroRNA	hsa-miR-6756-3p		MirDB	1.811e-09	1.896e-05	3.753e-09	3.691e-08	27	343	MATN2,ADRA1A,PHACTR1,TRIM65,CCNK,PRICKLE1,TMUB2,SH3BP5,CHST10,EARS2,GAB2,CEP85L,TMEM164,ABLIM3,GPATCH2L,CCT5,TTC17,TNRC6B,CLSTN2,RBSN,SURF6,TEF,KPNA6,C14orf93,ADAT2,NIPAL3,ABLIM1
MicroRNA	hsa-miR-625*:mirSVR_highEffct	hsa-miR-625*:mirSVR_nonconserved_highEffect-0.5	MicroRNA.org	1.813e-09	1.898e-05	3.757e-09	3.694e-08	37	599	BCL11A,MEST,AP2A2,PIP5K1A,PKP4,ALS2,ARNTL,CDH6,TERF2IP,CHRNA7,RAB3GAP2,KICS2,TOR1AIP1,AREL1,KANSL2,THRAP3,WIPI1,VPS13D,WDR33,UBAP1,USP42,TENM3,SMARCC1,KIF13A,UNC80,NCOA6,SPTBN1,CLSTN2,SEPTIN8,TCHH,ATG3,RNF180,RBM17,TMEFF2,CADM1,NETO1,TAF15
MicroRNA	hsa-miR-1468:mirSVR_highEffct	hsa-miR-1468:mirSVR_nonconserved_highEffect-0.5	MicroRNA.org	1.833e-09	1.919e-05	3.797e-09	3.734e-08	28	367	NCOA3,MAP3K5,ZSWIM6,NCAM1,CAMK2G,EIF4E2,RAD9B,CTNNA1,CUX1,NUP153,HMBOX1,FCF1,PACC1,ATP8A1,FKBP1B,NOP16,FAM81A,TVP23A,TTC39C,CLEC16A,ARHGAP35,GTF3A,TMEM50A,CEMIP2,DCLK3,ZNF185,FTSJ1,MTERF4
MicroRNA	mmu-miR-7688-5p		MirDB	1.834e-09	1.92e-05	3.797e-09	3.734e-08	25	297	ACACA,ADCYAP1R1,BIRC5,NCOA1,CLCN6,NUDT13,CUX1,INO80D,RBM8A,CALN1,TRAPPC12,EPHB1,USP42,POLDIP3,NPLOC4,NSG2,G6PD,RNF130,TNRC6B,PHF8,EXOC6B,TUB,TADA2B,TIGAR,L1CAM
MicroRNA	hsa-miR-569		MirDB	1.834e-09	1.92e-05	3.797e-09	3.734e-08	25	297	BTBD9,SEMA6A,KLHL8,MTHFD1,MPDZ,NCAM1,NPAS2,RUNX1T1,PPTC7,TFCP2L1,MAP4K4,SETBP1,PTPRE,SRGAP3,NUP153,PACC1,FAM161B,MEX3C,TUBA1B,SLC25A33,SAMD4A,PCDH17,WWP2,GRM1,LRRTM3
MicroRNA	hsa-miR-376c:PITA	hsa-miR-376c:PITA_TOP	PITA	1.834e-09	1.92e-05	3.797e-09	3.734e-08	25	297	MAP1B,BCL11A,GRK3,AMFR,NCOA1,ATP2B4,NCAM1,BCL7A,LDLRAD4,H6PD,SUSD6,ZCCHC2,ROBO1,FKBP5,ABLIM3,TENM3,SPTBN1,TNRC6B,ADGRL3,TIAM1,ZFYVE26,INPP5A,KAT6A,ARID2,SMAD4
MicroRNA	mmu-miR-467b-5p		MirDB	1.853e-09	1.941e-05	3.837e-09	3.773e-08	23	253	MAP1B,ADCY1,ADAM23,CAMK2G,EIF4E2,SETBP1,CUX1,MRPL19,GAB2,ASAP1,FARP2,ZBTB5,AGO1,NIN,RTN1,RYR2,FKBP1B,LPIN1,PRDM4,CLPTM1L,CADM1,VDAC1,GAREM1
MicroRNA	hsa-miR-548l:PITA	hsa-miR-548l:PITA_TOP	PITA	1.865e-09	1.953e-05	3.86e-09	3.796e-08	39	655	ADCY1,ADCY2,AGO4,AP2B1,AMFR,TSHZ3,EP400,EIF3A,MYO5B,NCAM1,PER3,NFKB1,LDLRAD4,C1QL3,MAPKAP1,CCNJ,MED1,SH3PXD2A,SS18L1,PUM1,ZCCHC2,ZBTB5,ATG16L1,RPN2,EMC8,ATP8A1,FRMD4A,PDZRN3,SAMD4A,KIF1B,TBC1D2B,KDM3B,TNRC6B,PARD6B,FAM120A,BACH2,BCL2L13,INPP5A,ITPR1
MicroRNA	hsa-miR-875-5p:TargetScan	hsa-miR-875-5p	TargetScan	1.93e-09	2.02e-05	3.993e-09	3.926e-08	13	73	EIF3A,LDLRAD4,RUNX1T1,PDE4D,DGKH,FTO,B3GALT5,NCOA2,DDX17,NEDD4L,GRID1,PPIL2,DIXDC1
MicroRNA	mmu-miR-185-3p		MirDB	1.947e-09	2.038e-05	4.028e-09	3.961e-08	28	368	ADCY1,GALNT16,DGKD,ARHGAP1,CADM3,ADGRD1,CAMK2G,MTMR12,ZNF592,SH3PXD2A,DHX8,KIAA0319,NOP9,DIAPH1,DNMT3A,WDR59,FRAS1,STUM,ST3GAL1,FSTL4,TNRC6B,VAMP2,KATNIP,ATP11A,MLX,SLC39A14,PRAF2,TOM1L2
MicroRNA	hsa-miR-6861-3p		MirDB	1.99e-09	2.084e-05	4.116e-09	4.048e-08	17	136	MEST,KCTD16,CAMK2G,NTRK2,LYST,PPP1R8,CTNND1,SPON1,FSTL4,DESI1,NUDCD3,GPR161,BAZ2A,TMEM50A,TUB,TWNK,IL6ST
MicroRNA	mmu-miR-669e-3p		MirDB	1.991e-09	2.084e-05	4.116e-09	4.048e-08	33	494	ADCY1,ZNF608,KLHL42,PCDH10,NCOA1,LDLRAD4,PAQR9,TMEM64,BAG5,KANSL1,ANKRD17,SOX7,PDCD6IP,ROBO1,EML1,ASCC2,NCOA2,CPEB3,FUT11,DIP2C,CACNG5,PDZRN3,EXPH5,CAMTA1,LTO1,UBE2H,IL6ST,INPP4A,C5orf52,CEMIP,ARFGEF3,HNRNPUL2,ARID2
MicroRNA	hsa-miR-4264:mirSVR_highEffct	hsa-miR-4264:mirSVR_nonconserved_highEffect-0.5	MicroRNA.org	2.002e-09	2.096e-05	4.139e-09	4.07e-08	35	547	SLC24A3,TPST1,ALS2,ZSWIM6,ARRB1,MBTPS1,ADAM23,KALRN,MED20,PPM1G,GIGYF2,GCC1,C17orf80,VPS13D,CLMP,SLC35B1,PSME3IP1,KAT8,SDHD,FRAS1,UTP23,FHOD3,MSRB2,WDCP,SNRPN,KDM1A,APOBR,FAM120A,TAC1,DNAJC16,GRM1,EXOSC2,TRO,DCBLD1,NETO1
MicroRNA	hsa-miR-6778-5p:Functional MTI (Weak)	Functional MTI (Weak)	miRTarbase	2.006e-09	2.1e-05	4.146e-09	4.077e-08	20	192	AMFR,TRIM65,PRICKLE1,ZNF251,CCDC149,CDH6,PCYT1A,EFTUD2,PLAGL2,SEC61A1,SUMF2,PPARA,SUSD6,EIF4A3,DIAPH1,E2F6,ARPC3,NPLOC4,RAB32,TMEM50A
MicroRNA	hsa-miR-147:PITA	hsa-miR-147:PITA_TOP	PITA	2.013e-09	2.108e-05	4.159e-09	4.09e-08	18	154	PAOX,ANK3,ATP1A1,NCAM1,ZNF827,DNMT3A,DHDDS,FKBP1B,RAB6B,KCNH5,RNF130,CAMTA1,TEF,TTC9,LEMD3,KPNA6,CADM1,L1CAM
MicroRNA	hsa-miR-758:PITA	hsa-miR-758:PITA_TOP	PITA	2.013e-09	2.108e-05	4.159e-09	4.09e-08	18	154	NCOA3,ABAT,RUNX1T1,MAGI1,MAP4K4,TMEM229B,MAP2K1,RELN,CHD6,TVP23A,SRRM4,FAF2,TIAM1,ZFYVE26,BACH2,CADM1,DCLK3,ILK
MicroRNA	hsa-miR-4325:Functional MTI (Weak)	Functional MTI (Weak)	miRTarbase	2.013e-09	2.108e-05	4.159e-09	4.09e-08	18	154	LZTR1,AP2B1,ZSWIM5,PRICKLE1,PDE4D,ZBTB5,NARF,RPL24,BPTF,ZNF394,STAT2,PARD6B,TEF,ANKH,PTAR1,DAND5,UNKL,LRPAP1
MicroRNA	mmu-miR-7661-3p		MirDB	2.013e-09	2.108e-05	4.159e-09	4.09e-08	18	154	ADRA1A,EIF3A,N4BP2L1,CACNA1B,C19orf54,PEX19,AGO1,ABCF3,CCT7,CMTR1,GTF3C2,YLPM1,NPL,HSD17B4,GAREM1,PALM2AKAP2,ZNF12,DNAJC14
MicroRNA	hsa-miR-9851-3p		MirDB	2.028e-09	2.123e-05	4.188e-09	4.118e-08	29	393	MYO5B,PRICKLE1,MIEF1,PCDHGA12,MTSS1,GAB2,SRGAP3,DYNC1I1,HEATR1,PEAK1,UBTD2,B3GALT5,GARNL3,ARFGAP2,WDCP,COMMD7,KIF13A,SNX1,SYT17,FAF2,CAMTA1,DUSP18,CMTM4,ARHGEF12,GRM1,SERTAD4,CSMD1,UNKL,INPP5A
MicroRNA	hsa-miR-1915:mirSVR_highEffct	hsa-miR-1915:mirSVR_nonconserved_highEffect-0.5	MicroRNA.org	2.038e-09	2.134e-05	4.208e-09	4.138e-08	31	443	AP2A2,NCOA1,OAZ2,C16orf46,PDLIM1,PFDN5,PLCL1,GIGYF2,CUX1,URB2,TRAPPC12,SLC22A15,SYNDIG1,MICU1,CHD6,FHOD3,WDCP,KIF13A,COPS8,FKBP15,ZNF629,PCDHAC2,PCDHA12,PCDHA11,WDR45,MACF1,MRPS35,UROD,LANCL3,EFCAB6,SYNC
MicroRNA	mmu-miR-9b-3p		MirDB	2.054e-09	2.15e-05	4.239e-09	4.169e-08	27	345	ADRA1A,ZNF608,AFDN,ANK3,ZSWIM5,MYO1E,KMT2C,DYNC1I1,SLC25A51,AGO1,ETV3,MEX3C,FAT1,CACNG5,KIF13A,HECA,MYCBP2,SURF4,CAMTA1,PCDHAC2,PCDHA12,PCDHA11,C5orf49,LEMD3,TMEFF2,VDAC1,WEE1
MicroRNA	hsa-let-7e:mirSVR_highEffct	hsa-let-7e:mirSVR_conserved_highEffect-0.5	MicroRNA.org	2.065e-09	2.162e-05	4.262e-09	4.191e-08	44	801	MRS2,ADCY1,ELAPOR1,ZSWIM5,MYO5B,KCTD21,PEX11B,TMPPE,PLAGL2,MAP4K4,RAD9B,CCNJ,CYP8B1,NHLRC2,ZNF623,ZBTB5,DLST,SLC25A18,XKR8,E2F6,ROBO1,SLC35B1,CLIP1,FUT11,KIF1B,PARD6B,DIP2A,GANAB,BTBD11,POLR3A,GSS,PPP1R15B,RNF20,TTL,FAM124A,ZFYVE26,ZBTB8B,CEMIP2,DDX31,VPS33A,SYNC,ITGB3,AVEN,GAN
MicroRNA	hsa-miR-4695-5p:Functional MTI (Weak)	Functional MTI (Weak)	miRTarbase	2.068e-09	2.165e-05	4.266e-09	4.195e-08	28	369	ACVR1B,PAOX,MGAT5,SLC24A4,FAM234B,ZSWIM6,TIMELESS,FTO,SUMF2,LETMD1,S100A16,CYP8B1,AREL1,DIAPH1,AGO1,ALG9,TBL2,RPL24,STUM,TTC39C,STAT2,GNS,NEDD4L,RNF20,ATP6V0A2,ZBTB8B,VPS33A,GPR63
MicroRNA	hsa-miR-509-3p:PITA	hsa-miR-509-3p:PITA_TOP	PITA	2.069e-09	2.166e-05	4.269e-09	4.198e-08	15	103	ARHGAP1,EIF3A,OSBP,MIEF1,MTSS1,TAOK3,FRMD4A,RNF130,GGA2,SPTBN1,ATP11A,SMG6,BAZ2A,CSMD1,WNK1
MicroRNA	mmu-miR-383-5p		MirDB	2.081e-09	2.179e-05	4.292e-09	4.22e-08	19	173	TMEM132B,BCL7A,KALRN,MAPKAP1,ZMYND19,STARD8,TRAPPC9,TCP11L1,MEX3C,TAOK3,GAK,SPTBN1,PCDH17,KIRREL3,ARHGEF12,PPIL2,GAREM1,ZNF12,ARID2
MicroRNA	hsa-miR-10395-3p		MirDB	2.087e-09	2.185e-05	4.303e-09	4.231e-08	32	469	MAP1B,BTBD9,SLC24A4,KLHL42,MPDZ,DGKH,GEMIN5,HEATR5A,ZNF592,EARS2,ZBTB5,NUP153,RASGRF1,RIT1,SNIP1,VPS53,WDR33,FAM161B,ANKRD27,SPON1,GINS4,SORCS3,FUT4,KIF13A,SNX1,DOK5,DIP2A,FAF2,GRIN2A,LEMD3,IVD,KCNN3
MicroRNA	hsa-miR-934:mirSVR_highEffct	hsa-miR-934:mirSVR_nonconserved_highEffect-0.5	MicroRNA.org	2.101e-09	2.2e-05	4.332e-09	4.26e-08	36	575	TENM2,DYRK3,VAT1L,SAP30BP,MTRR,N4BP2L1,RUNX1T1,SCFD2,MAGI1,PDE4D,KMT2C,MED27,KANSL1,SETBP1,ANKRD17,GON4L,PSMD13,PTPN11,C17orf80,EML1,EPHB1,SLC22A15,RRBP1,USP42,MRPL17,DIP2C,FBXO21,DCLK2,ATG3,DCBLD1,UNKL,EFCAB6,GFM1,TMEM199,SYNC,TAF15
MicroRNA	hsa-miR-6769b-5p		MirDB	2.111e-09	2.21e-05	4.351e-09	4.279e-08	26	322	GALNT16,GATAD2B,SLC24A4,AMER3,BCL7A,CACNA1E,BAZ1B,CHRNA4,SH3PXD2A,SETBP1,MTSS1,INO80D,RET,RNF181,CHD6,FKBP5,ARHGAP26,TNRC6B,GLE1,ATP11A,NEDD4L,TOM1L2,ENTPD7,L1CAM,C18orf25,LIG3
MicroRNA	hsa-miR-597-3p		MirDB	2.111e-09	2.21e-05	4.351e-09	4.279e-08	26	322	KLHL42,TSHZ3,PHACTR1,KCTD21,SLC46A3,PPTC7,CLCN6,CTNND1,RBM8A,CEP85L,NCOA2,FRAS1,RAB6B,GPATCH2L,BTBD7,HECA,PAG1,NMNAT2,SRRM4,KPNA6,CADM1,DIXDC1,IL6ST,CDC42SE1,SLC38A1,ARFGEF3
MicroRNA	hsa-miR-3135b:Functional MTI (Weak)	Functional MTI (Weak)	miRTarbase	2.148e-09	2.249e-05	4.427e-09	4.353e-08	29	394	ADCY2,PDP2,BIRC5,APOA1,TIMM29,SLC16A5,CLCN6,HEATR5A,MED18,BMS1,CYB5D1,E2F6,ROBO1,C4orf19,SF3A1,SLC25A33,ST3GAL1,FUT11,ERC1,SSTR2,RAB32,DUSP18,TEP1,KAT7,GPR161,NOM1,UROS,KRI1,SLC35E2B
MicroRNA	hsa-miR-653-5p:TargetScan	hsa-miR-653-5p	TargetScan	2.15e-09	2.252e-05	4.43e-09	4.357e-08	31	444	GATAD2B,PCDH10,BHLHE40,MTTP,EIF3A,MED1,MDGA2,PTPN11,AK5,AGO1,EFNB2,NCOA2,EDC3,FHOD3,CYFIP2,MYT1L,NMNAT2,FSTL4,PHF8,EXOC6B,NEDD4L,CLASP1,GRIN2A,GPR161,KLF10,KPNA6,CADM1,IL6ST,LRRTM3,LRRC3,ACTR8
MicroRNA	hsa-miR-18b-5p		MirDB	2.171e-09	2.273e-05	4.472e-09	4.397e-08	24	277	KCTD16,KLHL42,VAT1L,NCOA1,PDE4D,OLFML2B,HEATR5A,MAPK4,HMBOX1,SMCO1,VPS13D,UBTD2,ATP8A1,RNF145,SH3BP2,ATXN1L,DIP2C,TNRC6B,PARD6B,TOR1B,KPNA6,CEMIP2,ZC3H12C,ADAT2
MicroRNA	hsa-miR-18a-5p		MirDB	2.171e-09	2.273e-05	4.472e-09	4.397e-08	24	277	KCTD16,KLHL42,VAT1L,NCOA1,PDE4D,OLFML2B,HEATR5A,MAPK4,HMBOX1,SMCO1,VPS13D,UBTD2,ATP8A1,RNF145,SH3BP2,ATXN1L,DIP2C,TNRC6B,PARD6B,TOR1B,KPNA6,CEMIP2,ZC3H12C,ADAT2
MicroRNA	mmu-miR-3100-3p		MirDB	2.174e-09	2.276e-05	4.476e-09	4.402e-08	21	213	TMEM132B,CDK13,BRD9,ATP2B4,NOS1,MAP4K4,MAPKAP1,MAP2K1,INO80D,ZBTB24,PTPN11,RIT1,ARPC1A,UNC80,NEDD4L,FAM124A,BACH2,ECD,PALM2AKAP2,ILK,ITPR1
MicroRNA	mmu-miR-302c-3p		MirDB	2.186e-09	2.289e-05	4.5e-09	4.426e-08	27	346	SLC24A3,TRMT9B,NHSL2,KIF3B,TMUB2,SS18L1,ANKRD17,MDGA2,CWC25,EMX2,UBAP1,RTN1,POLDIP3,EXPH5,C9orf78,TNRC6B,CMTM4,PRDM4,ZFYVE26,TTC9,MKRN1,UNKL,TOM1L2,RGS8,IL6ST,ZNF180,NETO1
MicroRNA	mmu-miR-7213-5p		MirDB	2.196e-09	2.299e-05	4.52e-09	4.445e-08	20	193	GRK3,AMER3,TFCP2L1,H6PD,MED1,CSNK2A2,KIAA0100,SMCO1,AGO1,ALYREF,SLC16A2,GANAB,RNPS1,ATP11A,SMG6,TTC9,HDLBP,CADM1,DDX31,C18orf25
MicroRNA	mmu-miR-6397		MirDB	2.218e-09	2.322e-05	4.565e-09	4.489e-08	22	234	HIPK1,BTBD9,SEMA6A,SLC7A14,NELL1,CBL,SMARCAL1,SH3PXD2A,ANKRD17,WIPI2,INO80D,PLXNC1,EPHB1,TMEM164,FKBP5,ARHGAP26,SEBOX,KIAA1958,DNAJC16,TEF,TOM1L2,SLC38A1
MicroRNA	hsa-miR-455-5p:PITA	hsa-miR-455-5p:PITA_TOP	PITA	2.231e-09	2.336e-05	4.589e-09	4.513e-08	17	137	TSHZ3,CDK13,KIF3B,KANSL1,SLITRK5,ANKRD17,CTNND1,AREL1,ZBTB5,ATG16L1,DTNB,PLXNC1,ANKRD27,CPEB3,KDM3B,TNRC6B,KDR
MicroRNA	hsa-miR-4713-3p		MirDB	2.236e-09	2.341e-05	4.599e-09	4.522e-08	18	155	NCAM1,PAQR9,C1QL3,GTF3C5,MTMR12,RIPOR2,ASAP1,ZSWIM9,GINS4,TTC17,INKA2,EXOC6B,GPAT4,ADGRL3,C5orf49,ELP5,MKRN1,KCNN3
MicroRNA	mmu-miR-483-3p		MirDB	2.236e-09	2.341e-05	4.599e-09	4.522e-08	18	155	ADRA1A,PDP2,PHACTR1,RTL5,BCL7A,KIF3B,MED1,DHRS7B,ZBTB5,AAGAB,ENSA,TACC2,FYN,STAT2,RNF20,BACH2,UROS,DIXDC1
MicroRNA	mmu-miR-7051-5p		MirDB	2.253e-09	2.359e-05	4.632e-09	4.555e-08	25	300	NCOA3,FAM234B,DGKD,MTRR,KALRN,KSR2,GTF3C5,PLAGL2,RNF185,SUSD6,E2F6,USP42,ARMC9,SLC4A1AP,ATP11A,CKAP4,FKBP15,GPR26,BAZ2A,DCBLD1,TUB,TADA2B,DIXDC1,KAT6A,HNRNPUL2
MicroRNA	hsa-miR-10b-5p:Functional MTI	Functional MTI	miRTarbase	2.253e-09	2.359e-05	4.632e-09	4.555e-08	26	323	SLC24A4,PPARA,H6PD,KIAA0100,PSMD13,CLN8,TUBA1B,ZNF394,KIF21A,TENM3,SCMH1,NCOA6,PRRC2C,SURF6,PPP1R13B,EXOSC2,GSS,TIAM1,PPP1R15B,CSMD1,RBM17,LEMD3,CADM1,UROD,SLC25A30,NUAK2
MicroRNA	hsa-miR-638:mirSVR_lowEffct	hsa-miR-638:mirSVR_nonconserved_lowEffect-0.1-0.5	MicroRNA.org	2.275e-09	2.382e-05	4.677e-09	4.599e-08	29	395	TPST1,ALS2,MAPKAP1,TRPC4AP,DLST,EXOG,FCF1,NARF,UBAC2,ARPC1A,RAB3IP,TVP23A,GAP43,SDCCAG8,SSRP1,AP3M2,CAMTA1,SPECC1L,TNNC1,RBM17,HMBS,VPS16,U2AF1,CCDC136,EFCAB6,IDH3G,FMN2,TANC1,NUP214
MicroRNA	hsa-miR-5591-3p		MirDB	2.293e-09	2.401e-05	4.711e-09	4.632e-08	19	174	HIPK1,JCAD,CCN4,SLC46A3,CDH13,TMEM64,MTSS1,TRAM1L1,SPON1,CPEB3,ABLIM3,LIMCH1,TTC39C,POGZ,FAM120A,ANKH,TPD52L2,AMOTL1,FMN2
MicroRNA	hsa-miR-647:PITA	hsa-miR-647:PITA_TOP	PITA	2.293e-09	2.401e-05	4.711e-09	4.632e-08	19	174	GATAD2B,NCOA1,CADM3,KALRN,CAMK2G,RNF8,ZNF827,MED1,LYPD1,FAM78B,AGO1,RYR2,OTUD5,POGZ,GRK5,CADM1,APLF,HNRNPUL2,ARID2
MicroRNA	hsa-miR-5689		MirDB	2.33e-09	2.44e-05	4.787e-09	4.707e-08	28	371	HIPK1,BCL11A,PKP4,SLC25A12,ADAM23,CCN4,KALRN,EPS15L1,SLITRK5,CTNNA1,FAT4,BPTF,TACC2,ARMC9,MYT1L,TNRC6B,RETREG3,FAM120A,PRRC2C,ATP11A,GOLGA4,PCDHAC2,PCDHA12,PCDHA11,TSEN2,BACH2,TMEM199,SMAD1
MicroRNA	hsa-miR-361-5p:TargetScan	hsa-miR-361-5p	TargetScan	2.366e-09	2.477e-05	4.859e-09	4.778e-08	21	214	ADCY2,DYRK3,PKP4,RNF8,CBFA2T2,CDS1,CTNND1,INO80D,DNMT3A,AGO1,ALG9,LPCAT1,ETV3,PRICKLE2,GOLGA4,ARHGEF12,CSMD1,ATP6V0A2,ADAT2,GPR63,ENTPD7
MicroRNA	mmu-miR-20a-3p		MirDB	2.411e-09	2.525e-05	4.952e-09	4.869e-08	25	301	PKP4,MPDZ,ZBTB21,MRPL49,RUNX1T1,CDH13,TRIM66,ZBTB5,PPP4R1,SMCO3,RASGRF1,PEAK1,ETS2,MICU1,SPON1,DDX17,CPEB3,ERC1,KIF1B,INKA2,DNAJC7,GAREM1,CCSAP,LCK,ABLIM1
MicroRNA	hsa-let-7b:mirSVR_highEffct	hsa-let-7b:mirSVR_conserved_highEffect-0.5	MicroRNA.org	2.429e-09	2.543e-05	4.987e-09	4.904e-08	43	776	MRS2,STARD9,ELAPOR1,ZSWIM5,MYO5B,KCTD21,PEX11B,TMPPE,PLAGL2,MAP4K4,CCNJ,ZNF623,ZBTB5,DLST,SLC25A18,XKR8,E2F6,ROBO1,SLC35B1,DHDDS,MEX3C,FUT11,KIF1B,PARD6B,DIP2A,GANAB,BTBD11,POLR3A,GSS,TCHH,PPP1R15B,RNF20,TTL,FAM124A,ZFYVE26,ZBTB8B,CEMIP2,DDX31,VPS33A,SYNC,ITGB3,AVEN,GAN
MicroRNA	hsa-miR-4727-5p		MirDB	2.473e-09	2.59e-05	5.076e-09	4.992e-08	28	372	PDP2,SEMA6A,KALRN,ODC1,TERF2IP,PPARA,CRHBP,EARS2,AREL1,THG1L,XKR8,RET,KCNIP3,BPTF,COPG1,CHSY1,MSRB2,FUT4,MBD5,MYT1L,ADGRL3,WWP2,GRIK3,GRIN2A,PTAR1,BICRAL,BACH2,EIPR1
MicroRNA	hsa-miR-4756-3p:Functional MTI (Weak)	Functional MTI (Weak)	miRTarbase	2.497e-09	2.615e-05	5.125e-09	5.04e-08	17	138	STING1,ZBTB21,P4HB,KANSL1,CYP8B1,AGO1,CLMN,RPL24,TRMO,SLC7A1,GGA2,COPS8,KIAA1958,RAB32,KAT7,IGF2R,INCENP
MicroRNA	hsa-miR-1178-3p		MirDB	2.505e-09	2.622e-05	5.139e-09	5.053e-08	24	279	BTBD9,ADCY2,EP400,PKP4,TNKS,MYO5B,NDN,CDH13,EIF4E2,ZXDC,MTSS1,MRPL19,ZBTB24,MAGI2,LYPD1,MAEA,MICU1,GPATCH2L,TTC17,C9orf78,SRPRA,TPD52L2,LEMD3,TUB
MicroRNA	hsa-miR-608:mirSVR_highEffct	hsa-miR-608:mirSVR_nonconserved_highEffect-0.5	MicroRNA.org	2.506e-09	2.623e-05	5.14e-09	5.054e-08	39	662	MAP1B,MRS2,ADRA1A,SLC35D3,ANXA9,MARCHF4,ARRB1,NCOA1,TNKS,ATP1A1,MPDZ,CACNA1B,EPS15L1,COX15,PAF1,KANSL1,RIPOR2,STARD8,DGKG,HUWE1,PPME1,UBE2Q1,COQ5,MSRB2,SMARCC1,MBD5,CMTR1,DIP2A,FAM120A,PPP1R13B,DIDO1,MACF1,ZFYVE26,PRAF2,CEMIP2,VDAC1,DIXDC1,TANC1,SLC16A14
MicroRNA	hsa-miR-4796-5p		MirDB	2.509e-09	2.626e-05	5.145e-09	5.059e-08	23	257	ADARB1,KCTD16,MYO5B,C1QL3,NTRK2,DGKH,SNX12,MTRF1L,KIAA0100,NHLRC2,ATP8A1,USP42,CHD6,UNC80,EXPH5,DIP2A,ANKH,TMEFF2,DDX31,ZNF12,ZC3H12C,NETO1,SLC16A14
MicroRNA	mmu-miR-664-3p		MirDB	2.521e-09	2.639e-05	5.169e-09	5.083e-08	36	579	SEMA6A,JCAD,TSHZ3,BHLHE40,RTCA,NCAM1,RGS9,HERC1,NOS1,GTF3C4,MAP4K4,TMUB2,TMEM64,MDGA2,INO80D,PPP1R26,UBAP1,SYNDIG1,CLIP1,TMEM62,ATP8A1,SDF2,COPG1,GPATCH2L,FUT4,HECA,UNC80,CMTM4,GRID1,LSM6,RNF180,TADA2B,DCLK3,FMN2,ILF3,SMAD4
MicroRNA	hsa-miR-591:mirSVR_highEffct	hsa-miR-591:mirSVR_nonconserved_highEffect-0.5	MicroRNA.org	2.523e-09	2.642e-05	5.172e-09	5.086e-08	31	447	ADAR,ZSWIM5,NTRK2,PDE4D,TMUB2,MTHFD1L,CCNJ,SIDT1,DGKG,C17orf80,RET,CACNG3,USP42,TRAPPC4,FRAS1,NDUFAF6,LIMCH1,MBD5,UNC80,GANAB,SF3A3,TOR1B,ZNF629,ZFYVE26,RBM17,TADA2B,TULP4,KCNN3,HNRNPUL2,KAT14,SMAD4
MicroRNA	hsa-miR-3652:Functional MTI (Weak)	Functional MTI (Weak)	miRTarbase	2.551e-09	2.671e-05	5.228e-09	5.141e-08	29	397	ADAR,ADCY2,PDP2,BIRC5,THOC5,TIMM29,SLC16A5,HEATR5A,MED18,BMS1,CYB5D1,C4orf19,SF3A1,SLC25A33,ST3GAL1,FUT11,ERC1,SSTR2,DUSP18,TEP1,KAT7,GPR161,INMT,NOM1,UROS,ILK,KRI1,SLC35E2B,GAN
MicroRNA	hsa-miR-4430:Functional MTI (Weak)	Functional MTI (Weak)	miRTarbase	2.551e-09	2.671e-05	5.228e-09	5.141e-08	29	397	ADAR,ADCY2,PDP2,BIRC5,THOC5,TIMM29,SLC16A5,HEATR5A,MED18,BMS1,CYB5D1,C4orf19,SF3A1,SLC25A33,ST3GAL1,FUT11,ERC1,SSTR2,DUSP18,TEP1,KAT7,GPR161,INMT,NOM1,UROS,ILK,KRI1,SLC35E2B,GAN
MicroRNA	hsa-miR-3928-5p		MirDB	2.565e-09	2.686e-05	5.256e-09	5.168e-08	26	325	MBD1,ADRA1A,ALS2,ATP2B4,CADM3,CACNA1E,KSR2,CDH6,CHRNA4,TFCP2L1,KIF3B,COX15,CTR9,SETBP1,KIAA0232,MTSS1,INO80D,RASSF5,WDR20,RASGRF1,GPR61,CLMN,POLDIP3,TEF,GFM1,C18orf25
MicroRNA	hsa-miR-6876-3p		MirDB	2.574e-09	2.695e-05	5.273e-09	5.185e-08	21	215	BCL11A,CRAMP1,CDH13,DSTYK,NUDT13,SS18L1,CTNNA1,MAPK4,MDGA2,INO80D,MAGI2,TRIM66,ELP5,BACH2,MKRN1,TMEFF2,UBE2H,BCL2L13,INPP5A,KCNN3,NETO1
MicroRNA	hsa-miR-299-5p:mirSVR_highEffct	hsa-miR-299-5p:mirSVR_nonconserved_highEffect-0.5	MicroRNA.org	2.617e-09	2.74e-05	5.359e-09	5.27e-08	38	635	AMFR,ALS2,EIF4G3,N4BP2L1,BBS1,RGS9,NFKB1,CA2,PPP1R8,CTNNA1,PTPRN2,SMCO3,PDCD6IP,ARHGAP10,FAM78B,ZDHHC9,ROBO1,MAEA,CHSY1,FHOD3,MBD5,UNC80,FILIP1,KIF1B,POGZ,R3HCC1L,GOLGA4,NEDD4L,GRIN2A,TMEM177,ZNF382,PPIL2,ZNF7,INPP5A,EML6,LRRTM3,NAV3,ARFGEF3
MicroRNA	hsa-miR-4731-5p:Functional MTI (Weak)	Functional MTI (Weak)	miRTarbase	2.624e-09	2.748e-05	5.373e-09	5.283e-08	28	373	NCOA3,MBD1,BBS1,TRIM65,PER3,SH3BP5,FAAP24,TMEM43,ZBTB46,CYB5A,CEP104,MED18,VPS53,SLC25A33,UBOX5,MSRB2,SLC7A1,YKT6,NUP50,GGA2,TNRC6B,WWP2,GRIK3,POLR3A,SF3B3,ZNF7,ILK,KCNMB1
MicroRNA	hsa-miR-541-3p		MirDB	2.624e-09	2.748e-05	5.373e-09	5.283e-08	28	373	AFDN,BCL7A,CACNA1E,NTRK2,BAZ1B,GTF3C4,CLCN6,EIF4E2,PPM1G,C2CD3,CSNK2A2,SETBP1,TRPC4AP,MTSS1,INO80D,ZBTB24,PYGB,AGO1,ZSWIM9,STUM,DDX17,SH3BP2,PHF8,ATP11A,CLEC16A,NUDCD3,TOM1L2,L1CAM
MicroRNA	hsa-miR-6836-5p		MirDB	2.66e-09	2.785e-05	5.445e-09	5.354e-08	31	448	GATAD2B,ADCYAP1R1,MGAT5,CAPN5,C1QL3,CAMK2G,KSR2,LITAF,TMEM229B,ZBTB46,SH3PXD2A,PUM1,DGKG,TRIM66,DTNB,NAA60,DHDDS,OTUD5,NPLOC4,ASB1,SRRM4,SSTR5,SYK,NEDD4L,PTAR1,TMEM50A,TUB,UBE2H,LANCL3,SLC35E2B,CEMIP
MicroRNA	hsa-miR-98:mirSVR_highEffct	hsa-miR-98:mirSVR_conserved_highEffect-0.5	MicroRNA.org	2.682e-09	2.808e-05	5.489e-09	5.398e-08	44	808	MRS2,STARD9,ELAPOR1,ZSWIM5,MYO5B,KCTD21,PEX11B,TMPPE,PLAGL2,MAP4K4,RAD9B,CCNJ,NHLRC2,ZNF623,ZBTB5,DLST,TRMT12,SLC25A18,XKR8,E2F6,ROBO1,SLC35B1,MEX3C,FUT11,KIF1B,PARD6B,DIP2A,GANAB,BTBD11,POLR3A,PPP1R15B,RNF20,TTL,FAM124A,ZFYVE26,ZBTB8B,CEMIP2,DDX31,CDC42SE1,VPS33A,SYNC,ITGB3,AVEN,GAN
MicroRNA	mmu-miR-145a-5p		MirDB	2.698e-09	2.825e-05	5.52e-09	5.429e-08	32	474	ACVR1B,MEST,AP2B1,SEMA6A,MTTP,MAP4K4,COX15,MAPK4,CTNND1,TM9SF4,MDGA2,MAGI2,RASSF5,AREL1,SRGAP3,PEAK1,ABCF3,ANKRD27,DDX17,POLDIP3,KIF21A,SORCS3,TVP23A,KIRREL3,SUN1,BACH2,LANCL3,DDX31,KCNN3,LIG3,SMAD1,SMAD3
MicroRNA	hsa-miR-1587		MirDB	2.703e-09	2.83e-05	5.528e-09	5.436e-08	23	258	MATN2,ACVR1B,PPM1H,ZSWIM5,BAZ1B,CDH6,PDE4D,CHRNA7,TMEM43,SETBP1,CUX1,TRIM66,PTPRN2,VPS53,KCNIP3,PPME1,UBOX5,KCNH5,NMNAT2,PHF24,TCHH,WARS1,CCDC65
MicroRNA	hsa-miR-5006-3p:Functional MTI (Weak)	Functional MTI (Weak)	miRTarbase	2.703e-09	2.83e-05	5.528e-09	5.436e-08	23	258	ADCYAP1R1,MTA3,JCAD,MED4,BCL7A,CCN4,LURAP1,CAMK2G,SLC16A5,CCDC93,KANSL1,TOR1AIP1,EFNB2,ETV3,ST3GAL1,RAB3IP,FSTL4,SURF6,ZSCAN22,ZBTB8B,TMEFF2,TOM1L2,ADAT2
MicroRNA	mmu-miR-124-5p		MirDB	2.703e-09	2.83e-05	5.528e-09	5.436e-08	23	258	MAP1B,BCL11A,TNRC6C,MB21D2,SPRYD4,PAQR9,KALRN,P4HB,DGKG,CLMN,RNF145,CHSY1,KCNH5,POGZ,PCDH17,PRRC2C,TSEN2,GTF3C2,TOM1L2,LANCL3,IL6ST,INPP5A,TIGAR
MicroRNA	mmu-miR-3544-5p		MirDB	2.709e-09	2.837e-05	5.539e-09	5.447e-08	30	423	MC3R,MTHFD1,EIF3A,KALRN,SLC16A5,CTNND1,RIPOR2,MDGA2,TRIM66,ZBTB5,RAB27A,RIT1,PEAK1,EMC8,FHIP1B,PPME1,VPS26B,GPATCH2L,SARAF,PAG1,STAT3,GSS,KAT7,SLC39A14,NAV3,DDX24,TIGAR,MARCHF8,LCK,NIPAL3
MicroRNA	hsa-miR-508-3p		MirDB	2.76e-09	2.89e-05	5.641e-09	5.547e-08	25	303	UPRT,NCOA1,NDN,NFKB1,SLC46A3,CDH6,PDE4D,HEATR5A,PPARA,DHX8,MAGI2,FHIP1B,NDUFAF6,SRPRA,PHF8,ADGRL3,RAB35,CLASP1,ARHGEF12,AKAP13,BICRAL,WEE1,SLC38A1,NETO1,SMAD4
MicroRNA	hsa-miR-200b-5p		MirDB	2.76e-09	2.89e-05	5.641e-09	5.547e-08	25	303	MBD1,GRK3,TIMELESS,KALRN,NTRK2,BAZ1B,TFCP2L1,CCNJ,DEPDC5,PSEN1,SLC22A15,CD2BP2,LMTK2,NSG2,BTBD7,LIMCH1,TNRC6B,SSTR2,COPS8,USP22,SLC39A14,ATP6V0A2,ZC3H12C,WNK1,TIGAR
MicroRNA	hsa-miR-580-3p:Functional MTI	Functional MTI	miRTarbase	2.793e-09	2.925e-05	5.708e-09	5.613e-08	17	139	NCOA3,ACACA,PARP1,ZSWIM6,TNRC6C,AKAP5,C17orf80,ERCC4,FAM161B,POGZ,PARD6B,SLC39A14,TPD52L2,EIPR1,BCL2L13,WEE1,MTERF4
MicroRNA	hsa-miR-642b-5p		MirDB	2.813e-09	2.945e-05	5.746e-09	5.65e-08	22	237	ARL3,N4BP2L1,LDLRAD4,RIPOR2,MAGI2,ROBO1,NIN,ATP8A1,TMEM164,PROSER1,GPATCH2L,TMEM132D,KDM3B,TNRC6B,SSRP1,EXOC6B,GNS,GRM1,TANC1,ITPR1,KCNN3,GAN
MicroRNA	mmu-miR-7054-3p		MirDB	2.813e-09	2.945e-05	5.746e-09	5.65e-08	22	237	MATN2,ZFAND2A,ZBTB21,CNOT9,CHD4,AKAP5,CUX1,KIAA0232,INO80D,SNIP1,VPS13D,RRBP1,CPEB3,FBXO21,SSTR5,GRIN2B,PPP1R15B,RNF20,CSMD1,IL6ST,EML6,WNK1
MicroRNA	hsa-miR-376c-3p:TargetScan	hsa-miR-376c-3p	TargetScan	2.874e-09	3.009e-05	5.866e-09	5.768e-08	20	196	KCTD16,AMFR,NCOA1,ATP2B4,LDLRAD4,PRICKLE1,BAG5,ROBO1,BPTF,FKBP5,CPEB3,ABLIM3,ATXN1L,LIMCH1,EXPH5,LRP11,OPN3,KAT6A,NETO1,ARID2
MicroRNA	hsa-miR-4311:Functional MTI (Weak)	Functional MTI (Weak)	miRTarbase	2.874e-09	3.009e-05	5.866e-09	5.768e-08	20	196	ADCYAP1R1,TRMT9B,BIRC5,ZNF827,MIEF1,PLAGL2,TMEM64,TM9SF4,PTPRN2,MORC4,ZNF394,VPS26B,MRPL17,SARAF,SYT17,RNPS1,DCLK2,TFDP1,BICRAL,CCSAP
MicroRNA	hsa-miR-6736-5p		MirDB	2.874e-09	3.009e-05	5.866e-09	5.768e-08	20	196	MATN2,LURAP1,KSR2,YIPF1,C1orf116,GEMIN5,WDR20,HMBOX1,MSRB2,DOK5,CMTR1,ARHGAP26,SPTBN1,SYK,GNS,ARHGEF12,ADAT1,HSD17B4,DNAJC14,ITPR1
MicroRNA	mmu-miR-463-3p		MirDB	2.91e-09	3.046e-05	5.937e-09	5.838e-08	16	122	DGKD,CAPN5,NTRK2,CDS1,MED27,HEATR5A,SH3PXD2A,RASGRF1,ROBO1,MTG1,C9orf78,ARHGAP26,ATP11A,TFDP1,HIRA,WNT2
MicroRNA	mmu-miR-3099-3p		MirDB	2.91e-09	3.046e-05	5.937e-09	5.838e-08	16	122	ZSWIM6,CBFA2T2,KIF3B,BAG5,SS18L1,SLITRK5,MAPK4,EMC8,ATP8A1,STUM,MON1B,NEDD4L,BAZ2A,MKRN1,INPP5A,WNK1
MicroRNA	mmu-miR-124b-3p		MirDB	2.912e-09	3.048e-05	5.94e-09	5.841e-08	23	259	MATN2,PDP2,PDE4D,SH3BP5,SUMF2,RNF185,TMEM43,SH3PXD2A,CLMN,ENSA,CPEB3,UTP25,TTC39C,APOBR,PCDH17,GLO1,BTBD11,PPP1R13B,MAU2,POLR3A,KLF10,RNF180,EML6
MicroRNA	hsa-miR-6871-3p		MirDB	2.952e-09	3.091e-05	6.02e-09	5.92e-08	25	304	DGKD,MTR,DGKH,MAP4K4,ZBTB5,HMBOX1,FAM78B,SUGP2,ZNF532,ROBO1,ANKRD27,UBE2Q1,ST3GAL1,SLC16A2,MBD5,FYN,GLE1,OPN3,BACH2,UBE2H,EML6,WNK1,PXDN,NAV3,CEMIP
MicroRNA	hsa-miR-200a-5p		MirDB	2.952e-09	3.091e-05	6.02e-09	5.92e-08	25	304	MBD1,GRK3,TIMELESS,KALRN,NTRK2,BAZ1B,TFCP2L1,CCNJ,DEPDC5,PSEN1,SLC22A15,CD2BP2,LMTK2,NSG2,BTBD7,LIMCH1,TNRC6B,SSTR2,COPS8,USP22,SLC39A14,ATP6V0A2,ZC3H12C,WNK1,TIGAR
MicroRNA	hsa-miR-3186-5p:mirSVR_lowEffct	hsa-miR-3186-5p:mirSVR_nonconserved_lowEffect-0.1-0.5	MicroRNA.org	3.024e-09	3.166e-05	6.166e-09	6.063e-08	29	400	MRS2,SLC24A3,BIRC5,FAM193A,TNKS,CCN4,NMT1,SLC46A3,C1orf131,PRKCG,DEPDC5,CUX1,PSMD13,ZNF623,DIP2C,SNRPN,FNDC9,GOLGA3,DNAJC16,WDR5,GRIN2A,GRM1,TFDP1,TRO,ILF3,KCNN3,CCSAP,BRD3,NIPAL3
MicroRNA	hsa-miR-595:PITA	hsa-miR-595:PITA_TOP	PITA	3.041e-09	3.184e-05	6.199e-09	6.096e-08	21	217	SLC24A3,AFDN,ARHGAP1,NCAM1,NDN,ODC1,KICS2,PLAGL2,EIF2AK3,PUM1,TAOK3,CPEB3,SLC16A2,SORCS3,MBD5,KCNH5,TNRC6B,SEC11A,MACF1,ILF3,INPP5A
MicroRNA	hsa-miR-4769-5p		MirDB	3.048e-09	3.191e-05	6.212e-09	6.109e-08	18	158	ACACA,PIP5K1A,TSHZ3,RAB3GAP2,H6PD,SH3PXD2A,RELN,CYP8B1,ZMAT2,NIN,BPTF,SP6,NDUFAF6,KIF13A,PPP1R15B,BICRAL,UBE2H,KRI1
MicroRNA	hsa-miR-6808-5p:Functional MTI (Weak)	Functional MTI (Weak)	miRTarbase	3.085e-09	3.23e-05	6.286e-09	6.182e-08	39	667	SLC24A4,PDP2,ARHGAP1,NF2,TIMELESS,MRPL49,LETMD1,POLR1A,S100A16,CYP8B1,NHLRC2,ZNF623,AGO1,EBI3,HASPIN,RPL24,NUP85,PTK2B,BPTF,BPNT1,SH3BP2,ATXN1L,TNRC6B,RBSN,SURF4,GNS,USP22,GPR26,ARHGAP35,ZSCAN22,BAZ2A,PPP1R15B,RNF20,TTL,ZBTB8B,BCL2L13,SGPP2,VPS33A,TSPAN14
MicroRNA	mmu-miR-5112		MirDB	3.095e-09	3.241e-05	6.306e-09	6.201e-08	24	282	NYNRIN,KLHL42,BHLHE40,CAPN5,NOS1,RUNX1T1,MIEF1,AKAP5,TRPC4AP,TRIM66,SOX7,AREL1,TECPR2,TMCO3,GNPDA1,SLC25A51,FRAS1,SLC1A4,SMARCC1,CACNG5,NUP50,FAM120A,TOMM34,AKAP13
MicroRNA	hsa-miR-1224-3p:PITA	hsa-miR-1224-3p:PITA_TOP	PITA	3.11e-09	3.256e-05	6.334e-09	6.229e-08	15	106	GATAD2B,ARL3,KIF3B,ASAP1,DNMT3A,RBBP5,UBTD2,TENM3,TNRC6B,RETREG3,VAMP2,ATP11A,CAMTA1,KPNA6,ZC3H12C
MicroRNA	mmu-miR-6993-5p		MirDB	3.135e-09	3.282e-05	6.385e-09	6.279e-08	23	260	MAN2B1,ADCYAP1R1,TSHZ3,YBEY,RPRD1B,MIEF1,SETBP1,PRKCG,RELN,BPTF,PPME1,MTIF3,ATXN1L,MRPL17,LIMCH1,SAMD4A,FAF2,GRIK3,TTC9,UBE2H,WARS1,CCDC103,GPR63
MicroRNA	mmu-miR-374c-3p		MirDB	3.139e-09	3.287e-05	6.392e-09	6.286e-08	20	197	HRK,BBS1,ZBTB21,RPRD1B,MIEF1,FAAP24,ITSN2,RIPOR2,BRINP1,CPEB3,WDCP,DNAJC11,SNRPN,GGA2,SPTBN1,KIF1B,TNRC6B,HDLBP,MARCHF8,NUP214
MicroRNA	hsa-miR-375:Functional MTI	Functional MTI	miRTarbase	3.142e-09	3.29e-05	6.397e-09	6.29e-08	32	477	PARP1,DGKD,EIF4G3,NCAM1,PEX11B,NOLC1,CDR2,CHGB,EFTUD2,MAPKAP1,LITAF,KIAA0232,TRIM66,EFNB2,KCTD10,NAT10,NIN,LPCAT1,RPN2,FKBP1B,CHSY1,SLC7A1,SLC4A1AP,DIP2C,SAMD4A,STAT3,EBPL,DESI1,GOLGA4,CMTM4,MKRN1,ADAT2
MicroRNA	hsa-miR-1290:PITA	hsa-miR-1290:PITA_TOP	PITA	3.165e-09	3.314e-05	6.44e-09	6.333e-08	27	352	AGO4,SEMA6A,BCL7A,CTDP1,MAGI1,PLAGL2,MED1,CTNND1,MAP2K1,PDCD6IP,FAM78B,AGO1,ROBO1,BPTF,EVA1A,NCOA2,BTBD7,TNRC6B,CAMTA1,GOLGA4,ZNF629,GPR176,RBM17,CADM1,LRRTM3,JARID2,KAT6A
MicroRNA	hsa-miR-1304-5p		MirDB	3.165e-09	3.314e-05	6.44e-09	6.333e-08	27	352	SLC24A4,ELAPOR1,ZSWIM6,CACNA1E,CDH13,KICS2,SETBP1,MRPL19,PTPN11,EXOG,VPS13D,PLXNC1,FRMD4A,FUT4,KDM3B,GLO1,EXOC6B,KIAA1958,CAMTA1,ATMIN,MLX,CMTM4,GRK5,GRIN2A,BACH2,TULP4,ARFGEF3
MicroRNA	hsa-miR-640:mirSVR_highEffct	hsa-miR-640:mirSVR_nonconserved_highEffect-0.5	MicroRNA.org	3.195e-09	3.345e-05	6.501e-09	6.393e-08	42	754	BAP1,WDFY1,MPI,ZSWIM5,TNRC6C,ARRB1,MTRR,ATP7A,NCAM1,NELL1,EPS15L1,KIF3B,EIF2AK3,MTMR12,GEMIN5,C20orf96,GIGYF2,MDGA2,URB2,ZBTB24,MAGI2,RBM8A,CCNJL,GNPDA1,SRFBP1,TDRP,WDR33,RYR2,COQ5,POLR3C,WBP11,CMTR1,GANAB,TMEM131L,ARHGEF12,GRID1,TTL,MKRN1,SPINK8,PALM2AKAP2,WNK1,NAV3
MicroRNA	hsa-miR-1184:PITA	hsa-miR-1184:PITA_TOP	PITA	3.289e-09	3.443e-05	6.69e-09	6.579e-08	22	239	AGO4,HRK,CAMK2G,CDH6,PDE4D,KIF3B,MTHFD1L,FEZ1,CTNND1,KIAA0232,ZCCHC2,LYPD1,PPP4R1,AGO1,VPS26B,CPEB3,ERC1,CAMTA1,BACH2,LANCL3,KCNN3,PITHD1
MicroRNA	mmu-miR-6905-3p		MirDB	3.303e-09	3.458e-05	6.718e-09	6.606e-08	21	218	MC3R,SLC7A14,CADM3,N4BP2L1,EPS15L1,MDGA2,GAB2,PTPRE,TMCO3,AGO1,VPS53,ETS2,SDHD,CCT7,SMARCA2,DIDO1,GRM1,TMEM50A,GPR63,WNK1,TULP4
MicroRNA	hsa-miR-654-5p		MirDB	3.319e-09	3.475e-05	6.748e-09	6.636e-08	28	377	AFDN,BCL7A,CACNA1E,NTRK2,BAZ1B,GTF3C4,CLCN6,EIF4E2,PPM1G,C2CD3,CSNK2A2,SETBP1,TRPC4AP,MTSS1,INO80D,ZBTB24,PYGB,AGO1,ZSWIM9,STUM,DDX17,SH3BP2,PHF8,ATP11A,ZNF629,NUDCD3,TOM1L2,L1CAM
MicroRNA	hsa-miR-4736		MirDB	3.319e-09	3.475e-05	6.748e-09	6.636e-08	28	377	MAP1B,GATAD2B,ZNF608,ELAPOR1,PDP2,ANK3,TNKS,NF2,NOS1,ZNF251,C16orf46,DGKI,GLT1D1,C1orf116,STX8,RNF185,CALN1,KCNH5,SSTR5,VAMP2,ATP11A,PHF24,GRIK3,FBH1,ZSCAN22,BAZ2A,PALM2AKAP2,IGF2R
MicroRNA	mmu-miR-6924-5p		MirDB	3.357e-09	3.515e-05	6.824e-09	6.71e-08	19	178	ZSWIM6,BRD9,RUNX1T1,CNOT9,SLC4A8,NUDT13,CUX1,EMC8,MEX3C,TMEM164,ST3GAL1,RAB6B,DIP2A,CAMTA1,CLASP1,BAZ2A,PES1,SLC49A4,EML6
MicroRNA	mmu-miR-6916-3p		MirDB	3.363e-09	3.521e-05	6.835e-09	6.721e-08	27	353	UXT,ARRB1,C11orf24,CAPN5,CACNA1B,KMT2C,SLITRK5,CUX1,KIAA0232,GAB2,TXNL4B,TMCO3,NUP153,KCTD10,NUP85,MAEA,GARNL3,KIF21A,SMARCA2,DHX32,UNC80,SPTBN1,TNRC6B,FAF2,CKAP4,GRIK3,GRIPAP1
MicroRNA	hsa-miR-4753-5p		MirDB	3.367e-09	3.525e-05	6.84e-09	6.726e-08	30	427	ADCY2,ELAPOR1,ATP2B4,ZNF324,SEC61A1,TMEM64,SH3PXD2A,MDGA2,PTPRE,RAB27A,AGO1,TBL2,ETS2,ATP8A1,TMEM164,CPEB3,UNC80,KIF1B,KDM3B,TNRC6B,STAT3,EXOC6B,ARHGAP35,TEF,LZTS1,AKAP13,HDLBP,KCTD7,MARCHF8,SMAD4
MicroRNA	hsa-miR-548s:Functional MTI (Weak)	Functional MTI (Weak)	miRTarbase	3.367e-09	3.525e-05	6.84e-09	6.726e-08	30	427	MAPT,ELAPOR1,TRIM65,TIMELESS,TMPPE,ZNF646,SUSD6,PNPO,SNIP1,MRM3,HASPIN,ABCF3,ANAPC7,FKBP5,TRMO,TRIM45,GGA2,KIF1B,TNRC6B,SSTR2,STAT2,USP22,RRP8,POLR3A,ATP6V0A2,WEE1,TSPAN14,TIGAR,LRPAP1,GAN
MicroRNA	hsa-miR-4735-3p		MirDB	3.374e-09	3.533e-05	6.852e-09	6.738e-08	23	261	KLHL42,VAT1L,NCOA1,PDE4D,OLFML2B,HEATR5A,MAPK4,HMBOX1,SMCO1,VPS13D,UBTD2,ATP8A1,RNF145,SH3BP2,ATXN1L,DIP2C,TNRC6B,PARD6B,TOR1B,KPNA6,CEMIP2,ZC3H12C,ADAT2
MicroRNA	hsa-miR-155-3p		MirDB	3.374e-09	3.533e-05	6.852e-09	6.738e-08	23	261	HIPK1,ADAR,MGAT5,TSHZ3,MRPL19,AGO1,ENSA,CEP85L,MEX3C,ATP8A1,EDC3,CPEB3,SP6,SARAF,ZNF629,RNF20,BACH2,HIRA,CADM1,DDX31,ZNF12,ARFGEF3,SMAD4
MicroRNA	mmu-miR-6986-3p		MirDB	3.377e-09	3.536e-05	6.856e-09	6.742e-08	38	641	BCL11A,ANK3,CDK13,NCAM1,CA2,RUNX1T1,TFCP2L1,FTO,SNX12,DHRS11,KANSL1,CTR9,MTSS1,LYPD1,RET,MORC4,ROBO1,CLMP,UBTD2,FHIP1B,NCOA2,SH3BP2,UTP23,KDM3B,TNRC6B,SMOC2,PCDH17,LPIN1,FNDC9,TAC1,VSTM5,GRB14,LRP11,HLCS,PALM2AKAP2,LRRTM3,WNK1,NETO1
MicroRNA	hsa-miR-6839-3p		MirDB	3.384e-09	3.543e-05	6.868e-09	6.754e-08	29	402	NCOA3,ZNF608,AOX1,TNRC6C,MTTP,PAQR9,CACNA1B,CDH6,MTRF1L,LETMD1,SH3PXD2A,RASSF5,WDR20,FAM78B,ZC2HC1C,ENSA,BPNT1,CPEB3,TENM3,EFR3B,FAF2,RNPS1,ANKH,NOM1,DAND5,AMOTL1,ILF3,TMEM199,KAT6A
MicroRNA	hsa-miR-1262		MirDB	3.428e-09	3.589e-05	6.954e-09	6.838e-08	20	198	MATN2,LURAP1,KSR2,YIPF1,C1orf116,GEMIN5,WDR20,HMBOX1,MSRB2,DOK5,CMTR1,ARHGAP26,SPTBN1,SYK,GNS,ARHGEF12,ADAT1,HSD17B4,DNAJC14,ITPR1
MicroRNA	hsa-miR-8083		MirDB	3.428e-09	3.589e-05	6.954e-09	6.838e-08	20	198	TMPPE,CACNA1B,PRICKLE1,C1QL3,PDE4D,INO80D,GCC1,CYB5D1,DNMT3A,TRMT12,PDCD6IP,ZFP3,GPATCH2L,BTBD7,KIF13A,ATMIN,GPR26,ATG3,TRAPPC10,BACH2
MicroRNA	mmu-miR-190a-5p		MirDB	3.428e-09	3.589e-05	6.954e-09	6.838e-08	20	198	MAP1B,MRS2,STING1,AGO4,ZNF608,CRAMP1,DYRK3,TNRC6C,MB21D2,PPTC7,CCNJ,SETBP1,TOR1AIP1,FHIP1B,ATP8A1,HECA,SAMD4A,TNRC6B,RINL,KCNMB1
MicroRNA	mmu-miR-7039-5p		MirDB	3.484e-09	3.648e-05	7.067e-09	6.949e-08	17	141	LURAP1,SLITRK5,CTNND1,RIPOR2,INO80D,GPR61,CLMN,UTP23,HECA,ERC1,FAM120A,CAMTA1,TCHH,GTF3C2,ATG3,ZNF180,ENTPD7
MicroRNA	mmu-miR-9768-3p		MirDB	3.53e-09	3.696e-05	7.158e-09	7.039e-08	26	330	SEMA6A,DYRK3,TRMT9B,NCOA1,CBL,ZNF827,PLCB2,FAM32A,SH3PXD2A,SRGAP3,TCP11L1,ATP8A1,RNF145,ST3GAL1,PRICKLE2,CDK5RAP2,KIF13A,TNRC6B,TOMM34,CAMTA1,ARHGEF28,MAU2,SERAC1,GPR176,RGS8,DAP3
MicroRNA	mmu-miR-7672-5p		MirDB	3.551e-09	3.718e-05	7.199e-09	7.079e-08	15	107	NCOA1,ADAM23,DHRS11,ZBTB46,KIAA0319,SOX7,C1orf109,TCP11L1,ATP11A,RRP8,GRIN2B,VCL,CCDC103,SLC38A1,MARCHF8
MicroRNA	mmu-miR-141-5p		MirDB	3.554e-09	3.721e-05	7.201e-09	7.081e-08	22	240	BTBD9,GRK3,PCDH10,TRIM65,CAMK2G,SLC4A8,INO80D,RBM8A,PDCD6IP,MORC4,AAGAB,AGO1,ANKRD27,SLC37A3,ARPC1A,LMTK2,SLC7A1,NUP50,TNRC6B,CAMTA1,HMBS,NETO1
MicroRNA	hsa-miR-455-5p		MirDB	3.554e-09	3.721e-05	7.201e-09	7.081e-08	22	240	SEMA6A,TSHZ3,CDK13,ATP7A,SETBP1,SLITRK5,CTNND1,GON4L,ZBTB5,PLXNC1,PEAK1,CPEB3,KBTBD4,TTC17,EXPH5,TTC39C,KIF1B,TNRC6B,PARD6B,PALM2AKAP2,INPP4A,KDR
MicroRNA	mmu-miR-7022-5p		MirDB	3.554e-09	3.721e-05	7.201e-09	7.081e-08	22	240	ACVR1,ZBTB9,MB21D2,NHSL2,NOS1,PCYT1A,FAM185A,CHGB,RPRD1B,RAB3GAP2,MAP4K4,CHST10,SAMHD1,MED1,GIGYF2,EGLN3,RAB6B,SLC16A2,TNRC6B,SERTAD4,FAM124A,WNK1
MicroRNA	hsa-miR-5587-5p		MirDB	3.559e-09	3.726e-05	7.21e-09	7.09e-08	24	284	BCL11A,MAP3K5,TRMT9B,CACNA1B,TERF2IP,KIF21A,ARPC1A,SMARCA2,DHX32,UNC80,PCDH17,FAF2,USP22,ANKH,ATG3,PTAR1,CEMIP2,UNKL,DIXDC1,NAV3,KCNN3,TIGAR,KRT9,SMAD1
MicroRNA	mmu-miR-181b-1-3p		MirDB	3.573e-09	3.741e-05	7.235e-09	7.115e-08	27	354	MAP1B,MAPT,MTTP,ZBTB21,CBFA2T2,PLAGL2,WIPI2,KANSL2,E2F6,PEAK1,EMC8,BPTF,FRAS1,POLDIP3,SP6,PRICKLE2,ASB1,TNRC6B,RAB32,SEC11A,RNF180,TUB,UNKL,ILF3,SLC35E2B,PXDN,APLF
MicroRNA	hsa-miR-506-5p		MirDB	3.573e-09	3.741e-05	7.235e-09	7.115e-08	27	354	NCOA1,ATP2B4,N4BP2L1,PRICKLE1,KMT2C,PLAGL2,PLCB2,PPARA,MDGA2,C17orf80,EGLN3,DTNB,SPON1,FKBP5,POLDIP3,SLC7A1,DHX32,PAG1,EXPH5,TNRC6B,SSTR5,RBM17,DDX31,PALM2AKAP2,SYNC,MTERF4,NETO1
MicroRNA	mmu-miR-181b-2-3p		MirDB	3.573e-09	3.741e-05	7.235e-09	7.115e-08	27	354	MAP1B,MAPT,MTTP,ZBTB21,CBFA2T2,PLAGL2,WIPI2,KANSL2,E2F6,PEAK1,EMC8,BPTF,FRAS1,POLDIP3,SP6,PRICKLE2,ASB1,TNRC6B,RAB32,SEC11A,RNF180,TUB,UNKL,ILF3,SLC35E2B,PXDN,APLF
MicroRNA	hsa-miR-520g-3p:Functional MTI	Functional MTI	miRTarbase	3.578e-09	3.746e-05	7.244e-09	7.123e-08	29	403	MAPT,GRK3,EIF3H,TRIM65,PCYT1A,DSTYK,SH3BP5,FAAP24,PRNP,CYB5A,CEP104,MED18,ZBTB5,VPS53,SLC25A33,UBOX5,RAB3IP,PRICKLE2,SYT17,TNRC6B,RRP8,POLR3A,SF3B3,KLF10,KPNA6,WEE1,ZNF7,MRPL44,JARID2
MicroRNA	hsa-miR-548f-5p:Functional MTI (Weak)	Functional MTI (Weak)	miRTarbase	3.631e-09	3.801e-05	7.347e-09	7.225e-08	23	262	MCC,CRAMP1,MTHFD1,HRK,TMPPE,PPTC7,PLAGL2,PRNP,NHLRC2,ERCC4,ETS2,TAOK3,KIF13A,POGZ,DIP2A,DESI1,FKBP15,SF3B3,PPP1R15B,ZFYVE26,KPNA6,INCENP,SMAD4
MicroRNA	hsa-miR-517-5p		MirDB	3.631e-09	3.801e-05	7.347e-09	7.225e-08	23	262	ACO2,GTF3C4,TERF2IP,EIF2AK3,EIF4E2,CRYM,CLMP,PIK3R4,SLC25A33,LMTK2,MRPL17,NSG1,EFR3B,DIP2C,SORD,NMNAT2,GPR161,KLF10,DCBLD1,BCL2L13,ILF3,TMEM199,SLC16A14
MicroRNA	hsa-miR-127-3p:mirSVR_lowEffct	hsa-miR-127-3p:mirSVR_conserved_lowEffect-0.1-0.5	MicroRNA.org	3.728e-09	3.904e-05	7.543e-09	7.418e-08	28	379	ACO2,AP2A2,MAGI1,KMT2C,PLAU,MAPKAP1,BAG5,NHLRC2,CYB5D1,RAD9A,DNMT3A,FCF1,KAT8,TRAPPC4,KAT5,FUT11,TMBIM4,FBXO21,G6PD,COPS8,VAMP2,CAMTA1,NEDD4L,TIAM1,LRP11,MACF1,ZNF7,SLC35E2B
MicroRNA	hsa-miR-6802-3p		MirDB	3.732e-09	3.907e-05	7.549e-09	7.423e-08	18	160	AGO4,GRK3,CRAMP1,EIF4G3,MYO5B,NMT1,MED1,PTPN11,TOX4,VPS53,STUM,GPR26,GRIN2B,EIPR1,TUB,WARS1,LRRC3,ABLIM1
MicroRNA	mmu-miR-155-5p		MirDB	3.76e-09	3.936e-05	7.602e-09	7.476e-08	26	331	TSHZ3,CHD8,ZSWIM6,ARNTL,NDN,CBL,PPTC7,KANSL1,CUX1,KIAA0232,DYNC1I1,TRMT12,DET1,ETV3,ATXN1L,TENM3,SLC16A2,HECA,MACF1,PPIL2,WEE1,TADA2B,OLFML3,JARID2,TSPAN14,ARID2
MicroRNA	hsa-miR-584-3p		MirDB	3.76e-09	3.936e-05	7.602e-09	7.476e-08	26	331	ADARB1,PDP2,BHLHE40,TSC22D1,LDLRAD4,SH3BP5,PPARA,SETBP1,ZXDC,DLST,AGGF1,KCTD10,NIN,EVA1A,SLC7A1,FUT4,MYT1L,PAG1,TBC1D2B,SSRP1,GLE1,CAMTA1,WWP2,GRK5,DNAJC14,ARID2
MicroRNA	hsa-miR-511:PITA	hsa-miR-511:PITA_TOP	PITA	3.78e-09	3.958e-05	7.642e-09	7.515e-08	33	507	ADARB1,AGO4,SEMA6A,CDK13,EIF4G3,RNF8,RUNX1T1,CDH6,MAP4K4,SH3PXD2A,ITSN2,SRGAP3,HMBOX1,AGO1,ZNF532,EMX2,ARPC1A,TACC2,KHDRBS3,SORCS3,HECA,ARHGAP26,TNRC6B,POGZ,CAMTA1,SUN1,TFDP1,TTC9,CCT3,BACH2,UBE2H,VCL,TULP4
MicroRNA	hsa-miR-5087		MirDB	3.814e-09	3.993e-05	7.703e-09	7.575e-08	24	285	DYRK3,ZSWIM6,MTTP,RUNX1T1,AP4M1,FAT3,CCNJ,TOR1AIP1,FAM78B,EML1,NIN,ANKRD27,SDF2,SEPTIN8,DESI1,CMTM4,GRID1,ZSCAN22,ATG3,HLCS,UBE2H,PALM2AKAP2,FTSJ1,KAT6A
MicroRNA	hsa-miR-365b-3p:TargetScan	hsa-miR-365b-3p	TargetScan	3.814e-09	3.993e-05	7.703e-09	7.575e-08	24	285	ACVR1,ADAR,MGAT5,AGO4,ANK3,CHD8,OAZ2,PDE4D,CLCN6,KANSL1,ANKRD17,RIT1,ROBO1,EYA3,LMTK2,DIP2C,GBA,DESI1,MTUS2,MAU2,CSMD1,ENTPD7,BRD3,C18orf25
MicroRNA	hsa-miR-3190-5p:Functional MTI (Weak)	Functional MTI (Weak)	miRTarbase	3.814e-09	3.993e-05	7.703e-09	7.575e-08	24	285	ELAPOR1,TIMELESS,TMPPE,ZNF646,PNPO,SNIP1,HASPIN,ABCF3,ANAPC7,FKBP5,TRIM45,RAB3IP,GGA2,STAT2,RAB32,USP22,RRP8,MAU2,SF3B3,SERAC1,ADAT1,ATP6V0A2,WEE1,TIGAR
MicroRNA	mmu-miR-3102-3p		MirDB	3.814e-09	3.993e-05	7.703e-09	7.575e-08	24	285	DGKD,DGKH,MAP4K4,ZBTB5,TMCO3,HMBOX1,FAM78B,NARF,ROBO1,TCP11L1,UBE2Q1,FYN,TNRC6B,GPR161,TTL,GPR176,OPN3,BACH2,UBE2H,EML6,WNK1,PXDN,CEMIP,LIG3
MicroRNA	hsa-miR-365a-3p:TargetScan	hsa-miR-365a-3p	TargetScan	3.814e-09	3.993e-05	7.703e-09	7.575e-08	24	285	ACVR1,ADAR,MGAT5,AGO4,ANK3,CHD8,OAZ2,PDE4D,CLCN6,KANSL1,ANKRD17,RIT1,ROBO1,EYA3,LMTK2,DIP2C,GBA,DESI1,MTUS2,MAU2,CSMD1,ENTPD7,BRD3,C18orf25
MicroRNA	mmu-miR-7020-3p		MirDB	3.821e-09	4e-05	7.714e-09	7.585e-08	13	77	TSHZ3,CDH6,KIF3B,MED1,ZBTB46,DNMT3A,COQ5,SUMO3,JAGN1,PRRC2C,GSS,ZFYVE26,INPP4A
MicroRNA	hsa-miR-610:Functional MTI	Functional MTI	miRTarbase	3.821e-09	4e-05	7.714e-09	7.585e-08	13	77	KLHL42,EPG5,TRIM65,GTF3C4,KMT2C,ARL5C,FEN1,SDHD,SLC25A33,RAB3IP,GSS,SERAC1,ABLIM1
MicroRNA	hsa-miR-518d-3p:mirSVR_lowEffct	hsa-miR-518d-3p:mirSVR_nonconserved_lowEffect-0.1-0.5	MicroRNA.org	3.838e-09	4.018e-05	7.745e-09	7.616e-08	34	534	LRRC43,ARL3,MBTPS1,RTL5,NF2,TEDC1,CDS1,CHRNA7,MAP4K4,CCDC93,OLFML2B,BAG5,DECR2,SRGAP3,DLST,FAT4,VPS13D,BET1L,BPTF,IP6K2,POLDIP3,CYFIP2,PDZRN3,PCID2,RBSN,KATNIP,CEMIP2,HSD17B1,PALM2AKAP2,TANC1,WNK1,KAT6A,BRD3,SAPCD1
MicroRNA	hsa-miR-150-5p:Functional MTI	Functional MTI	miRTarbase	3.838e-09	4.018e-05	7.745e-09	7.616e-08	34	534	MBD1,GATAD2B,BIRC5,TRIM65,NPHP1,CBL,PCYT1A,FAM185A,DSTYK,HILPDA,SH3BP5,FAAP24,TOR1AIP1,CYB5A,CEP104,CWC25,VPS53,RPL24,ETV3,IP6K2,LMTK2,MON1B,UBOX5,MSRB2,RAB3IP,GGA2,TRIM35,TEP1,POLR3A,TRAPPC10,TMEM50A,KPNA6,ZNF7,GAN
MicroRNA	hsa-miR-1225-3p		MirDB	3.839e-09	4.019e-05	7.745e-09	7.616e-08	22	241	KIDINS220,ARRB1,NCOA1,OAZ2,KIF3B,SNX12,H6PD,PPM1G,TRIM66,C19orf54,HUWE1,CLMN,FKBP1B,ERC1,SRRM4,STAT2,SEPTIN8,SPECC1L,GSG1L,ATP6V0A2,MRPS35,KCNN3
MicroRNA	hsa-miR-4423-3p		MirDB	3.849e-09	4.03e-05	7.766e-09	7.636e-08	25	308	SLC24A4,VAT1L,CCNK,RAB3GAP2,MAP2K1,MRPL19,GAB2,TRIM66,NUP153,DNMT3A,AGO1,RYR3,MEX3C,KIF21A,SPTBN1,KIF1B,KDM3B,DIP2A,MTUS2,NEDD4L,GRIN2A,ZSCAN22,SEC11A,HSD17B10,GAN
MicroRNA	CCTGCTG,MIR-214:MSigDB	CCTGCTG,MIR-214:MSigDB	MSigDB	3.891e-09	4.074e-05	7.849e-09	7.718e-08	21	220	MAPT,BCL11A,ACVR1B,ATP2B4,CBL,PLAGL2,SNX12,RASSF5,SRGAP3,PPME1,ABLIM3,SMARCC1,PCDH17,CAMTA1,RAB35,NEDD4L,CLASP1,BAZ2A,HDLBP,CDC42SE1,TAF15
MicroRNA	mmu-miR-6980-5p		MirDB	3.905e-09	4.089e-05	7.875e-09	7.744e-08	23	263	GATAD2B,BHLHE40,CDK13,NHSL2,PER3,CHRNA4,SNX12,MAPKAP1,FAAP24,PCDHGA12,SETBP1,CTNND1,TOR1AIP1,ZNF646,ASAP1,MORC4,STUM,FAM120A,VAMP2,CKAP4,PCDHAC2,PCDHA12,PCDHA11
MicroRNA	hsa-miR-220b:mirSVR_highEffct	hsa-miR-220b:mirSVR_nonconserved_highEffect-0.5	MicroRNA.org	3.996e-09	4.184e-05	8.057e-09	7.922e-08	37	617	HIPK1,BCL11A,ACVR1,PDP2,KLHL8,ZBTB9,NPAS2,KALRN,PPTC7,CLCN6,EIF2AK3,TMUB2,SLITRK5,CTNNA1,CTNND1,PRNP,PSEN1,CCNJL,NARF,GPR61,FAT1,FKBP1B,SLC37A3,MYO16,SORD,EXPH5,POGZ,GOLGB1,GRIN2B,TRAPPC10,TMEM202,LEMD3,USP4,TANC1,GFM1,SLC25A30,LRRC3
MicroRNA	hsa-miR-3149		MirDB	4.038e-09	4.228e-05	8.141e-09	8.005e-08	32	482	MATN2,ADRA1A,SLC7A14,MAGI1,DGKH,RAB33A,ZNF592,TRAF3IP1,INO80D,DNMT3A,PDCD6IP,RIT1,VPS53,SLC22A15,CHD6,SDF2,UTP23,GPATCH2L,KBTBD4,SNX1,KCNH5,KIF1B,SMOC2,PCDH17,CAMTA1,GOLGA3,CLASP1,U2AF1,SGPP2,ZC3H12C,SLC38A1,KCNN3
MicroRNA	hsa-miR-337-5p:mirSVR_highEffct	hsa-miR-337-5p:mirSVR_nonconserved_highEffect-0.5	MicroRNA.org	4.08e-09	4.271e-05	8.222e-09	8.085e-08	20	200	BCL11A,ARNTL,SAP30BP,SPRYD4,PRICKLE1,SLC46A3,PPTC7,LYST,SUGP2,CAMK2N1,KAT8,KIF1B,FAM120A,GOLGA3,GTF3A,ADAT1,DIXDC1,WNK1,KAT6A,LIG3
MicroRNA	hsa-miR-6821-3p:Functional MTI (Weak)	Functional MTI (Weak)	miRTarbase	4.086e-09	4.278e-05	8.231e-09	8.094e-08	24	286	PAOX,TIMM29,NPHP1,KICS2,HILPDA,PPM1F,CWC25,ARL5C,CYB5D1,ENSA,RPL24,SEC24B,PAG1,KIF1B,SSTR2,DUSP18,GPR26,ADAT1,ZBTB8B,IVD,KCNMB1,KCNN3,LRPAP1,GAN
MicroRNA	hsa-miR-3912-5p		MirDB	4.086e-09	4.278e-05	8.231e-09	8.094e-08	24	286	ACACA,ADCYAP1R1,ZNF740,PDE4D,SLITRK5,GIGYF2,MDGA2,EML1,PTK2B,SDHD,ZNF821,KIF21A,TDP1,MYT1L,CAMTA1,RAB35,GRIK3,LSM6,AKAP13,CSMD1,BACH2,WNK1,TIGAR,SMAD4
MicroRNA	hsa-miR-4509		MirDB	4.086e-09	4.278e-05	8.231e-09	8.094e-08	24	286	BCL11A,ADAR,TNRC6C,MYO1E,NF2,CBL,RIPOR2,GAB2,TRIM66,HMBOX1,AGGF1,PNPO,PLXNC1,CEP85L,RYR2,FKBP5,NSG1,SP6,KIF13A,SEPTIN8,ZKSCAN5,UBE2H,INPP4A,SLC38A1
MicroRNA	mmu-miR-3569-3p		MirDB	4.111e-09	4.304e-05	8.277e-09	8.139e-08	25	309	ABAT,TENM2,SEMA6A,NHSL2,MPDZ,TMPPE,TFCP2L1,PRNP,KIAA0319,WDR33,SLC22A15,BPTF,FKBP1B,FRAS1,UBE2Q1,FRMD4A,TTC17,KIF13A,MYCBP2,EXPH5,SPTBN1,KAT7,NOM1,TPD52L2,RBM17
MicroRNA	hsa-miR-6737-5p		MirDB	4.111e-09	4.304e-05	8.277e-09	8.139e-08	25	309	SLC24A4,ARRB1,KSR2,CASP9,ZNF592,SH3PXD2A,SLITRK5,CUX1,CYP8B1,MRPL19,DHX8,PTPRN2,EFNB2,B3GALT5,CHD6,STUM,POLR3C,ERC1,TBC1D2B,SYK,SUN1,GRIN2A,PRAF2,ZKSCAN5,USP4
MicroRNA	hsa-miR-378:mirSVR_highEffct	hsa-miR-378:mirSVR_conserved_highEffect-0.5	MicroRNA.org	4.111e-09	4.305e-05	8.277e-09	8.139e-08	43	790	BCL11A,FAM234B,CHD8,MTRR,EIF4G3,NHSL2,NCAM1,EIF2B5,C1orf131,CSTPP1,OLFML2B,CTNND1,CEP104,RIPOR2,SIDT1,URB2,ZDHHC9,VPS53,RPN2,RXRG,TMEM164,UBE2Q1,TENM3,SORCS3,MBD5,FILIP1,NUP50,DIP2A,SURF6,CAMTA1,SEC11A,TRAPPC10,MAN1B1,TMEM50A,GPN1,D2HGDH,GFM1,IL6ST,CDC42SE1,EML6,ST7,APLF,NUAK2
MicroRNA	mmu-miR-7017-3p		MirDB	4.145e-09	4.339e-05	8.34e-09	8.201e-08	22	242	ADRA1A,AGO4,CADM3,CCN4,PPM1F,TLCD1,MTSS1,GAB2,DIAPH1,CALN1,DNMT3A,AGO1,ENSA,ETV3,DHDDS,TMEM164,DNAJC11,PCDH17,SMG6,KLF10,HDLBP,TUB
MicroRNA	mmu-miR-6769b-3p		MirDB	4.145e-09	4.339e-05	8.34e-09	8.201e-08	22	242	BTBD9,GRK3,PCDH10,TRIM65,CAMK2G,SLC4A8,INO80D,RBM8A,PDCD6IP,MORC4,AAGAB,AGO1,ANKRD27,SLC37A3,ARPC1A,LMTK2,SLC7A1,NUP50,TNRC6B,CAMTA1,HMBS,NETO1
MicroRNA	hsa-miR-4324:mirSVR_highEffct	hsa-miR-4324:mirSVR_nonconserved_highEffect-0.5	MicroRNA.org	4.166e-09	4.362e-05	8.382e-09	8.242e-08	38	646	NCOA3,ZSWIM5,ZBTB9,ZSWIM6,ARNTL,KCTD21,CACNA1E,MAGI1,PDE4D,C1orf131,HEATR5A,ZNF646,CEP104,RASSF5,RASGRF1,RBBP5,NARF,VPS13D,BET1L,RYR2,ATP8A1,CFDP1,FEN1,WDCP,MRPL48,SMARCB1,SNRPN,UNC80,RNF180,TPD52L2,TMEM202,NPL,CADM1,PALM2AKAP2,PXDN,KCNN3,MTERF4,SMAD4
MicroRNA	mmu-miR-7063-3p		MirDB	4.199e-09	4.396e-05	8.444e-09	8.303e-08	23	264	WDFY1,FAM234B,KCTD21,EIF2B5,NTRK2,CTDP1,TFCP2L1,KIF3B,BAG5,DGKG,AK5,ZBTB5,FAM161B,DDX17,ATXN1L,CDK5RAP2,FYN,EXOC6B,GRIN2B,GPR161,HLCS,CEMIP2,ITPR1
MicroRNA	CATTTCA,MIR-203:MSigDB	CATTTCA,MIR-203:MSigDB	MSigDB	4.199e-09	4.396e-05	8.444e-09	8.303e-08	23	264	HIPK1,ACO2,AP2B1,ZNF608,SLC7A14,ARNTL,BCL7A,TSC22D1,MAGI1,PDE4D,ZNF532,ETS2,MEX3C,FKBP5,BTBD7,PRICKLE2,LIMCH1,NMNAT2,TNRC6B,LPIN1,BICRAL,ARID2,SMAD1
MicroRNA	mmu-miR-7058-5p		MirDB	4.221e-09	4.419e-05	8.487e-09	8.345e-08	21	221	MAP1B,ADARB1,ADCYAP1R1,STX18,NYNRIN,OSBP,SH3PXD2A,MAPK4,INO80D,ZDHHC9,PTK2B,TMEM164,ATXN1L,SLC16A2,SP6,TTC17,TNRC6B,VAMP2,SYK,ZFYVE26,TUB
MicroRNA	hsa-miR-520h:Functional MTI	Functional MTI	miRTarbase	4.227e-09	4.425e-05	8.497e-09	8.356e-08	29	406	MAPT,GRK3,EIF3H,TRIM65,PCYT1A,DSTYK,SH3BP5,FAAP24,PRNP,CYB5A,CEP104,MED18,ZBTB5,VPS53,SLC25A33,UBOX5,RAB3IP,PRICKLE2,SYT17,TNRC6B,RRP8,POLR3A,SF3B3,KLF10,KPNA6,WEE1,ZNF7,MRPL44,JARID2
MicroRNA	mmu-miR-1911-3p		MirDB	4.329e-09	4.532e-05	8.701e-09	8.556e-08	17	143	MAP1B,STING1,ACVR1B,ZNF608,DROSHA,MAGI1,MED27,CWC25,ZNF623,BET1L,KIF13A,SRPRA,MAU2,BCL2L13,SGPP2,LIG3,LRPAP1
MicroRNA	mmu-miR-3071-3p		MirDB	4.377e-09	4.582e-05	8.79e-09	8.644e-08	24	287	ACO2,KLHL8,RUVBL1,ADGRD1,SLITRK5,PRKCZ,ZCCHC2,INO80D,TOX4,MORC4,DHDDS,ATP8A1,TMEM164,IP6K2,FUT11,SORCS3,LIMCH1,HECA,KCNH5,KIF1B,PHF24,DIDO1,SERTAD4,BACH2
MicroRNA	hsa-miR-942-3p		MirDB	4.377e-09	4.582e-05	8.79e-09	8.644e-08	24	287	TMEM132B,ZDHHC23,CNOT9,PPTC7,PPP1R8,KANSL1,MAGI2,TECPR2,WDR20,THRAP3,NUP153,HEATR1,GPATCH2L,PRRC1,KDM1A,MYT1L,GRK5,GRIK3,LZTS1,PTAR1,ZFYVE26,CSMD1,INPP4A,EML6
MicroRNA	mmu-miR-1938		MirDB	4.377e-09	4.582e-05	8.79e-09	8.644e-08	24	287	STING1,ADCY1,SEMA6A,CACNA1E,CLCN6,PLAGL2,CSTPP1,PRKCZ,CUX1,TXNL4B,EGLN3,AGO1,NPLOC4,MRPL17,GGA2,ERC1,CLEC16A,TTL,ADAT1,UNKL,BCL2L13,TOM1L2,GAN,TAF15
MicroRNA	hsa-miR-491-3p:PITA	hsa-miR-491-3p:PITA_TOP	PITA	4.377e-09	4.582e-05	8.79e-09	8.644e-08	24	287	BCL11A,SEMA6A,CRAMP1,TSHZ3,ARL3,NCOA1,CBFA2T2,PDE4D,RAB33A,AKAP5,KANSL1,DYNC1I1,PDCD6IP,CLIP1,RTN1,BPTF,PRICKLE2,MYT1L,PRRC2C,SF3A3,ARHGAP35,BAZ2A,FMN2,LRRTM3
MicroRNA	hsa-miR-335-5p		MirDB	4.388e-09	4.595e-05	8.812e-09	8.665e-08	25	310	MBD1,TPST1,CDK13,MTTP,ATP2B4,TIMELESS,KSR2,MTRF1L,C1orf116,CCNJL,SNIP1,ZNF532,CEP85L,FKBP1B,NCOA2,PAXIP1,SMARCA2,KAT7,TIAM1,KPNA6,UBE2H,PALM2AKAP2,ZNF185,SYNC,MARCHF8
MicroRNA	mmu-miR-8091		MirDB	4.438e-09	4.646e-05	8.906e-09	8.758e-08	19	181	HIPK1,PDP2,XXYLT1,KALRN,CBL,MED1,SH3PXD2A,EFNB2,ZBTB3,ETS2,STUM,SLC7A1,TNRC6B,R3HCC1L,EXOC6B,D2HGDH,OLFML3,DDX24,ENTPD7
MicroRNA	hsa-miR-106a-3p:Functional MTI (Weak)	Functional MTI (Weak)	miRTarbase	4.438e-09	4.646e-05	8.906e-09	8.758e-08	19	181	PDP2,TRMT9B,SLC7A14,DSTYK,MED18,TRIM66,CYB5D1,AAGAB,ZNF532,SF3A1,RAB3IP,SSTR2,DUSP18,KAT7,GPR161,NOM1,PALM2AKAP2,IGF2R,SLC35E2B
MicroRNA	hsa-miR-6864-3p		MirDB	4.438e-09	4.646e-05	8.906e-09	8.758e-08	19	181	ZDHHC23,KMT2C,LITAF,PUM1,TRIM66,RBM8A,NAT10,TMEM62,SH3BP2,UTP23,PAG1,SSTR2,PRRC2C,USP22,IL6ST,KCNN3,KAT6A,ARFGEF3,LRPAP1
MicroRNA	CTATGCA,MIR-153:MSigDB	CTATGCA,MIR-153:MSigDB	MSigDB	4.447e-09	4.656e-05	8.923e-09	8.774e-08	20	201	CDK13,CAMK2G,MAGI1,ZFYVE9,KANSL1,ITSN2,MAPK4,ZCCHC2,AGO1,EFNB2,RYR2,RYR3,BPNT1,CYFIP2,BTBD7,TNRC6B,VAMP2,CKAP4,GRB2,HLCS
MicroRNA	hsa-miR-6864-5p:Functional MTI (Weak)	Functional MTI (Weak)	miRTarbase	4.502e-09	4.714e-05	9.031e-09	8.881e-08	13	78	COX15,PSMD7,ASAP1,TRIM66,C17orf80,ZFP3,SMYD5,NCOA2,ASB1,GLO1,MSH6,TTL,WEE1
MicroRNA	hsa-miR-6752-5p		MirDB	4.543e-09	4.756e-05	9.112e-09	8.96e-08	27	358	ADAR,PIP5K1A,SEMA6A,CAMK2G,KSR2,ZNF324,SH3PXD2A,PRKCG,SUSD6,KIAA0232,DHX8,VPS13D,PEAK1,WDR33,KCNIP3,STUM,ABLIM3,SLC7A1,EFR3B,BTBD11,DESI1,MACF1,TTC9,BCL2L13,CDC42SE1,NIPAL3,LIG3
MicroRNA	mmu-miR-7047-3p		MirDB	4.555e-09	4.769e-05	9.134e-09	8.982e-08	18	162	MAPT,MEST,WDFY1,ARRB1,BCL7A,NTRK2,MIEF1,GEMIN5,MED1,RNF167,RIPOR2,TRAPPC9,ABCF3,ATXN1L,FAM120A,GRK5,MAU2,GPR161
MicroRNA	hsa-miR-22-5p		MirDB	4.64e-09	4.858e-05	9.303e-09	9.148e-08	30	433	ALS2,VAT1L,ZSWIM6,SLC7A14,MB21D2,ADAM23,BAZ1B,OAZ2,DNAJA3,CCNJ,MAP2K1,INO80D,MAGI2,TXNL4B,VPS26B,TMBIM4,EFR3B,TVP23A,UNC80,ERC1,SRPRA,PRRC2C,CAMTA1,NEDD4L,TPD52L2,HLCS,IARS1,ZNF180,SLC25A30,NETO1
MicroRNA	hsa-miR-4500:Functional MTI (Weak)	Functional MTI (Weak)	miRTarbase	4.684e-09	4.904e-05	9.387e-09	9.231e-08	25	311	NCOA3,PDP2,DYRK3,KCTD21,PEX11B,MIEF1,PLAGL2,EIF4A3,NHLRC2,AREL1,ZBTB5,E2F6,HASPIN,TRMO,STAT2,GLO1,SURF4,FNDC9,GPAT4,GOLGA4,NOM1,PPP1R15B,TRAPPC10,VCL,MARCKSL1
MicroRNA	hsa-miR-4458:Functional MTI (Weak)	Functional MTI (Weak)	miRTarbase	4.684e-09	4.904e-05	9.387e-09	9.231e-08	25	311	NCOA3,PDP2,DYRK3,KCTD21,PEX11B,MIEF1,PLAGL2,EIF4A3,NHLRC2,AREL1,ZBTB5,E2F6,HASPIN,TRMO,STAT2,GLO1,SURF4,FNDC9,GPAT4,GOLGA4,NOM1,PPP1R15B,TRAPPC10,VCL,MARCKSL1
MicroRNA	hsa-miR-493-3p:TargetScan	hsa-miR-493-3p	TargetScan	4.686e-09	4.906e-05	9.388e-09	9.232e-08	16	126	GATAD2B,PDE4D,KIF3B,CLCN6,KICS2,PLAGL2,ANKRD17,EARS2,MDGA2,PEX19,ACAA2,FUT11,EBPL,ELP5,KCNMB1,C18orf25
MicroRNA	hsa-miR-8055		MirDB	4.686e-09	4.906e-05	9.388e-09	9.232e-08	24	288	TSHZ3,ZSWIM6,ATP7A,NOS1,RUNX1T1,CBL,CHRNA7,KIF3B,ZFYVE9,MRPL19,INO80D,TXNL4B,PEX19,CALN1,RNF145,NCOA2,GPATCH2L,HECA,TTC39C,CLASP1,TFDP1,TIAM1,KCTD7,SMAD4
MicroRNA	hsa-miR-513b-5p:Functional MTI	Functional MTI	miRTarbase	4.818e-09	5.045e-05	9.652e-09	9.491e-08	17	144	GATAD2B,DGKH,GIGYF2,TM9SF4,ARL5C,RPL9,LSG1,RNF145,SH3BP2,PAG1,C9orf78,POGZ,DIP2A,POP1,SLC49A4,WEE1,SLC38A1
MicroRNA	mmu-miR-7646-5p		MirDB	4.827e-09	5.053e-05	9.664e-09	9.503e-08	26	335	HIPK1,FAM234B,CDK13,NPAS2,CACNA1B,CHD4,KMT2C,TFCP2L1,FAT3,CTNND1,INO80D,ZBTB24,PTPRE,PDCD6IP,BPNT1,EFR3B,KIF1B,PCDH17,SYK,SERAC1,BACH2,AMOTL1,USP4,GAREM1,TADA2B,MARCKSL1
MicroRNA	hsa-miR-4635:Functional MTI (Weak)	Functional MTI (Weak)	miRTarbase	4.827e-09	5.053e-05	9.664e-09	9.503e-08	26	335	DYRK3,TNRC6C,MTR,CCDC149,DGKI,CLCN6,ASAP1,TRIM66,CYB5D1,CALN1,C17orf80,CLMP,ZFP3,KIF1B,SSTR2,GLO1,ARHGEF28,MSH6,SERAC1,ZKSCAN5,EFCAB6,ZNF12,ZC3H12C,IVD,KCNN3,GAN
MicroRNA	hsa-miR-376b-3p:TargetScan	hsa-miR-376b-3p	TargetScan	4.845e-09	5.072e-05	9.695e-09	9.534e-08	20	202	RUVBL1,LAYN,CDH6,EXOSC10,PON2,CCNJ,MED1,EML1,BPTF,KHDRBS3,MBD5,PCDH17,PARD6B,POP1,DUSP18,GRIK3,GRIN2A,RNF20,ELP5,ADAT2
MicroRNA	hsa-miR-4701-3p		MirDB	4.845e-09	5.072e-05	9.695e-09	9.534e-08	20	202	MATN2,LURAP1,KSR2,YIPF1,C1orf116,GEMIN5,WDR20,HMBOX1,MSRB2,DOK5,CMTR1,ARHGAP26,SPTBN1,SYK,GNS,ARHGEF12,ADAT1,HSD17B4,DNAJC14,ITPR1
MicroRNA	hsa-miR-376a-3p:TargetScan	hsa-miR-376a-3p	TargetScan	4.845e-09	5.072e-05	9.695e-09	9.534e-08	20	202	RUVBL1,LAYN,CDH6,EXOSC10,PON2,CCNJ,MED1,EML1,BPTF,KHDRBS3,MBD5,PCDH17,PARD6B,POP1,DUSP18,GRIK3,GRIN2A,RNF20,ELP5,ADAT2
MicroRNA	hsa-miR-216a-5p:TargetScan	hsa-miR-216a-5p	TargetScan	4.848e-09	5.076e-05	9.699e-09	9.537e-08	23	266	MCC,GATAD2B,PPM1H,ARL3,NCOA1,HRK,CAPN5,CBL,CHRNA7,MAGI2,PDCD6IP,AGO1,CLMN,ERC1,ARHGAP26,GRIN2A,GRIN2B,MSH6,BAZ2A,HDLBP,CADM1,DCLK3,NAV3
MicroRNA	hsa-miR-4638-3p		MirDB	4.848e-09	5.076e-05	9.699e-09	9.537e-08	23	266	ACVR1,ADCYAP1R1,ANK3,TNRC6C,BHLHE40,NFRKB,NABP2,TBC1D20,TECPR2,LSG1,EDC3,CPEB3,UBOX5,TENM3,PAG1,PHF8,SURF6,ARHGEF12,PTAR1,TUB,FTSJ1,C14orf132,NIPAL3
MicroRNA	hsa-miR-1825:PITA	hsa-miR-1825:PITA_TOP	PITA	4.864e-09	5.092e-05	9.724e-09	9.562e-08	19	182	SLC24A3,GATAD2B,AGO4,BHLHE40,ATP2B4,BCL7A,ZNF740,DSTYK,SEC61A1,RIT1,GPR61,EML1,SMARCA2,TNRC6B,PCDH17,KLF10,TIAM1,BAZ2A,TRAPPC10
MicroRNA	hsa-miR-1278:PITA	hsa-miR-1278:PITA_TOP	PITA	4.864e-09	5.092e-05	9.724e-09	9.562e-08	19	182	FAM193A,EIF4G3,RUNX1T1,LYST,SH3PXD2A,ASAP1,ZNF532,ROBO1,UBTD2,RTN1,CHD6,TACC2,PKNOX2,SPTBN1,TNRC6B,RNPS1,PRRC2C,MACF1,LRRTM3
MicroRNA	hsa-miR-6870-3p		MirDB	4.864e-09	5.092e-05	9.724e-09	9.562e-08	19	182	MBD1,NPAS2,CACNA1B,GTF3C5,FTO,ZMAT2,AP3S2,TACO1,WDR33,BET1L,SNRPN,ERC1,SURF4,GPR26,WWP2,DDX31,LOC728392,PALM2AKAP2,KAT14
MicroRNA	hsa-miR-665:Functional MTI (Weak)	Functional MTI (Weak)	miRTarbase	4.897e-09	5.128e-05	9.789e-09	9.626e-08	41	736	MGAT5,SLC24A4,PDP2,TRMT9B,FAM234B,MTHFD1,TRIM65,KCTD21,PRICKLE1,DSTYK,SUMF2,S100A16,FAT3,AQR,CYP8B1,EIF4A3,ZNF623,TXNL4B,GCC1,HASPIN,TBL2,ABCF3,NUP85,BPNT1,SLC25A33,SH3BP2,PKNOX2,TTC39C,STAT2,SURF4,GNS,NEDD4L,SPECC1L,EXOSC2,ZSCAN22,PPP1R15B,RNF20,TTL,SERAC1,ATP6V0A2,GPR63
MicroRNA	hsa-miR-4722-5p:Functional MTI	Functional MTI	miRTarbase	4.911e-09	5.142e-05	9.815e-09	9.652e-08	36	594	NCOA3,ADAR,SLC24A4,PDP2,ARHGAP1,NF2,TIMELESS,MRPL49,MTRF1L,POLR1A,S100A16,CYP8B1,NHLRC2,ZNF623,ALG9,HASPIN,NUP85,BPTF,BPNT1,TNRC6B,PARD6B,GNS,CMTM4,ARHGAP35,ZSCAN22,BAZ2A,PPP1R15B,RNF20,TTL,ADAT1,ATP6V0A2,HDLBP,ZBTB8B,SGPP2,VPS33A,TSPAN14
MicroRNA	hsa-miR-620:mirSVR_highEffct	hsa-miR-620:mirSVR_nonconserved_highEffect-0.5	MicroRNA.org	4.95e-09	5.182e-05	9.89e-09	9.725e-08	49	977	ADCY2,FAM234B,N4BP2L1,VWA5B1,CACNA1B,LURAP1,KALRN,NTRK2,ZNF251,MAGI1,RPRD1B,TMEM64,LITAF,TMEM43,REXO2,EARS2,C1orf109,AK5,DRG2,EPHB1,MTG1,LSG1,BPTF,PPME1,UTP23,CHSY1,RAB6B,KHDRBS3,DNAJC11,LIMCH1,SNRPN,MYO16,UNC80,SPTBN1,CLSTN2,PHF8,ARHGEF12,GTF3A,YLPM1,ZFYVE26,TMEM202,SPINK8,TANC1,CDC42SE1,LRRTM3,NAV3,ST7,SLC16A14,GAN
MicroRNA	hsa-miR-1343-3p:Functional MTI (Weak)	Functional MTI (Weak)	miRTarbase	4.958e-09	5.191e-05	9.903e-09	9.738e-08	21	223	ACACA,TRIM65,TMPPE,CHD4,DSTYK,MTRF1L,FITM2,SUSD6,ZBTB24,PSME3IP1,FKBP5,NUP50,PAG1,SYK,DESI1,GPAT4,NOM1,EEPD1,ZBTB8B,JARID2,TSPAN14
MicroRNA	hsa-miR-6783-3p:Functional MTI (Weak)	Functional MTI (Weak)	miRTarbase	4.958e-09	5.191e-05	9.903e-09	9.738e-08	21	223	ACACA,TRIM65,TMPPE,CHD4,DSTYK,MTRF1L,FITM2,SUSD6,ZBTB24,PSME3IP1,FKBP5,NUP50,PAG1,SYK,DESI1,GPAT4,NOM1,EEPD1,ZBTB8B,JARID2,TSPAN14
MicroRNA	mmu-miR-138-2-3p		MirDB	4.997e-09	5.232e-05	9.977e-09	9.811e-08	25	312	AGO4,TNRC6C,RGS9,SCFD2,TOR1AIP1,INO80D,E2F6,NAA60,RYR2,RYR3,ATP8A1,CCT7,NSG1,PRICKLE2,MBD5,CMTR1,ARHGAP26,GNS,ECD,TMEFF2,HSD17B1,PALM2AKAP2,INCENP,ENTPD7,ARID2
MicroRNA	hsa-miR-1249:mirSVR_lowEffct	hsa-miR-1249:mirSVR_nonconserved_lowEffect-0.1-0.5	MicroRNA.org	4.997e-09	5.232e-05	9.977e-09	9.811e-08	25	312	DYRK3,ANK3,SLC25A12,CDK13,VWA5B1,KALRN,PPTC7,MAGI1,MAP4K4,SMARCAL1,DLST,MEX3C,ZSWIM9,FDPS,SDHD,KHDRBS3,NSG2,SP6,IFT122,CLSTN2,STAT3,DCLK2,SERTAD4,TRAPPC10,FMN2
MicroRNA	mmu-miR-5615-3p		MirDB	5.134e-09	5.376e-05	1.025e-08	1.008e-07	26	336	GRK3,CRAMP1,MPDZ,TMEM185B,PPARA,SH3PXD2A,SIDT1,AK5,RBM8A,ZDHHC9,ACAA2,CHD6,CPEB3,MRPL17,EFR3B,FYN,SAMD4A,ARHGAP26,SYK,DESI1,GRM1,CSMD1,TADA2B,DCLK3,SLC35E2B,KCNN3
MicroRNA	hsa-miR-4457:Functional MTI (Weak)	Functional MTI (Weak)	miRTarbase	5.239e-09	5.486e-05	1.045e-08	1.028e-07	15	110	PDE4D,DGKH,GIGYF2,TM9SF4,ARL5C,RPL9,LSG1,C9orf78,POGZ,DIP2A,POP1,SLC49A4,WEE1,SLC38A1,GAN
MicroRNA	hsa-miR-325		MirDB	5.239e-09	5.486e-05	1.045e-08	1.028e-07	15	110	ADRA1A,KCTD16,PPTC7,ATG16L1,PACC1,UTP23,GPATCH2L,DUSP18,SLC49A4,ZFYVE26,HIRA,AMOTL1,DCLK3,WNK1,TSPAN14
MicroRNA	hsa-miR-377-5p:Functional MTI (Weak)	Functional MTI (Weak)	miRTarbase	5.256e-09	5.503e-05	1.049e-08	1.031e-07	35	568	SLC24A4,TRMT9B,MTHFD1,EIF4G3,PEX11B,PRICKLE1,CBFA2T2,TRIM66,NARF,ALG9,ZBTB3,VPS53,AP3S2,TACO1,CLN8,ABCF3,BPTF,RNF145,FKBP5,SLC25A33,TRIM45,SLC4A1AP,SNX1,TTC39C,STAT2,RBSN,TOR1B,GPAT4,NEDD4L,KAT7,NOM1,SERAC1,ATP6V0A2,MRPL44,TIGAR
MicroRNA	hsa-miR-4768-3p:Functional MTI (Weak)	Functional MTI (Weak)	miRTarbase	5.342e-09	5.593e-05	1.066e-08	1.048e-07	38	652	SLC24A4,TRMT9B,ARHGAP1,MTHFD1,KCTD21,NF2,MRPL49,DSTYK,FTO,POLR1A,KANSL1,CYP8B1,PNPO,MRM3,ALG9,HASPIN,RPL24,NUP85,BPTF,BPNT1,ZNF394,GGA2,PARD6B,GNS,CMTM4,ARHGAP35,EXOSC2,ZSCAN22,INMT,NOM1,PPP1R15B,TTL,ADAT1,ATP6V0A2,ZBTB8B,WEE1,VPS33A,GPR63
MicroRNA	hsa-miR-203b-3p		MirDB	5.367e-09	5.62e-05	1.07e-08	1.053e-07	24	290	ACVR1,TMEM132B,TENM2,GATAD2B,SEMA6A,CRAMP1,ZNF324,MDGA2,C17orf80,SMG8,TBL2,ATP8A1,TENM3,UNC80,WBP11,TTC39C,GOLGA3,TEP1,BACH2,U2AF1,PXDN,LCK,LRPAP1,GAN
MicroRNA	CACTTTG,MIR-520G:MSigDB	CACTTTG,MIR-520G:MSigDB	MSigDB	5.37e-09	5.622e-05	1.071e-08	1.053e-07	21	224	NCOA3,NELL1,NPAS2,PLAGL2,CCNJ,SS18L1,MAGI2,ZC2HC1C,ZDHHC9,NIN,DHDDS,PTK2B,CAMK2N1,RNF145,PRICKLE2,SMOC2,PCDHAC2,PCDHA12,PCDHA11,MACF1,SLC39A14
MicroRNA	CACTTTG,MIR-520H:MSigDB	CACTTTG,MIR-520H:MSigDB	MSigDB	5.37e-09	5.622e-05	1.071e-08	1.053e-07	21	224	NCOA3,NELL1,NPAS2,PLAGL2,CCNJ,SS18L1,MAGI2,ZC2HC1C,ZDHHC9,NIN,DHDDS,PTK2B,CAMK2N1,RNF145,PRICKLE2,SMOC2,PCDHAC2,PCDHA12,PCDHA11,MACF1,SLC39A14
MicroRNA	mmu-miR-6961-3p		MirDB	5.426e-09	5.681e-05	1.082e-08	1.064e-07	27	361	HIPK1,BCL11A,FAT3,AAR2,SH3PXD2A,SS18L1,RASSF5,THG1L,PLXNC1,PEAK1,EMX2,MAEA,SLC25A33,SLC7A1,UNC80,SAMD4A,TNRC6B,STAT3,ATMIN,FKBP15,ARHGAP35,ANKH,RNF20,SLC39A14,LRRTM3,APLF,SMAD3
MicroRNA	hsa-miR-4793-3p		MirDB	5.591e-09	5.854e-05	1.114e-08	1.095e-07	23	268	AP2B1,SEMA6A,SLC7A14,EIF4G3,NCAM1,MAP4K4,CCDC93,DHRS7B,MDGA2,DYNC1I1,FKBP5,RAB6B,FRMD4A,PRRC1,TNRC6B,TFDP1,TCHH,HLCS,CADM1,UBE2H,AMOTL1,ENTPD7,NUP214
MicroRNA	hsa-miR-891b:PITA	hsa-miR-891b:PITA_TOP	PITA	5.591e-09	5.854e-05	1.114e-08	1.095e-07	23	268	NELL1,LDLRAD4,NTRK2,BAZ1B,PPTC7,RAB3GAP2,CTNNA1,NUP153,DYNC1I1,PPP4R1,MEX3C,ABLIM3,FRMD4A,MYT1L,NMNAT2,KIF1B,TNRC6B,TCHH,GTF3C2,TRAPPC10,BICRAL,ZNF185,SMAD4
MicroRNA	hsa-miR-6845-5p		MirDB	5.591e-09	5.854e-05	1.114e-08	1.095e-07	23	268	ACACA,MGAT5,ARRB1,ADGRD1,EIF4E2,ZBTB46,THG1L,RAD9A,ALG9,SMYD5,POLDIP3,ABLIM3,FAM81A,SSTR5,CMTM4,WWP2,GRIK3,GTF3C2,TTC9,BACH2,KRI1,KDR,SMAD3
MicroRNA	hsa-miR-6796-5p		MirDB	5.684e-09	5.951e-05	1.132e-08	1.113e-07	25	314	GATAD2B,SEMA6A,ZSWIM5,NMT1,KALRN,KSR2,BAZ1B,SEC61A1,MTSS1,DIAPH1,RAD9A,ATG16L1,C4orf19,ERCC4,SF3A1,STUM,MYT1L,TNRC6B,SRPRA,INKA2,FAM120A,FAF2,KAT7,MRPS35,ST7
MicroRNA	hsa-miR-220c:PITA	hsa-miR-220c:PITA_TOP	PITA	5.741e-09	6.011e-05	1.143e-08	1.124e-07	20	204	HRK,CAMK2G,SLITRK5,PUM1,MTSS1,ZDHHC9,VPS26B,YKT6,TENM3,PAG1,GAP43,POGZ,GRN,ARHGAP35,GTF3C2,MKRN1,DNAJC7,CEMIP2,KAT6A,ABLIM1
MicroRNA	hsa-miR-6794-5p		MirDB	5.741e-09	6.011e-05	1.143e-08	1.124e-07	24	291	ADAR,AP2B1,KCTD21,NFKB1,CAPN5,KALRN,DGKI,SH3PXD2A,CTNND1,INO80D,DRG2,SLC22A15,CHD6,TMEM164,SDF2,CCT5,NUP50,CMTM4,ANKH,LZTS1,TRAPPC10,ELP5,CADM1,TAF15
MicroRNA	CTACCTC,LET-7I:MSigDB	CTACCTC,LET-7I:MSigDB	MSigDB	5.755e-09	6.025e-05	1.144e-08	1.125e-07	27	362	NCOA3,ACVR1B,NCOA1,ZNF740,CBL,CHD4,PLAGL2,MAP4K4,CCNJ,ZBTB5,DLST,SLC25A18,XKR8,E2F6,FRAS1,SMARCC1,PHF8,STAT3,PARD6B,PPP1R15B,RNF20,TTL,ZFYVE26,CEMIP2,ITGB3,SLC16A14,GAN
MicroRNA	CTACCTC,LET-7G:MSigDB	CTACCTC,LET-7G:MSigDB	MSigDB	5.755e-09	6.025e-05	1.144e-08	1.125e-07	27	362	NCOA3,ACVR1B,NCOA1,ZNF740,CBL,CHD4,PLAGL2,MAP4K4,CCNJ,ZBTB5,DLST,SLC25A18,XKR8,E2F6,FRAS1,SMARCC1,PHF8,STAT3,PARD6B,PPP1R15B,RNF20,TTL,ZFYVE26,CEMIP2,ITGB3,SLC16A14,GAN
MicroRNA	CTACCTC,LET-7E:MSigDB	CTACCTC,LET-7E:MSigDB	MSigDB	5.755e-09	6.025e-05	1.144e-08	1.125e-07	27	362	NCOA3,ACVR1B,NCOA1,ZNF740,CBL,CHD4,PLAGL2,MAP4K4,CCNJ,ZBTB5,DLST,SLC25A18,XKR8,E2F6,FRAS1,SMARCC1,PHF8,STAT3,PARD6B,PPP1R15B,RNF20,TTL,ZFYVE26,CEMIP2,ITGB3,SLC16A14,GAN
MicroRNA	CTACCTC,LET-7B:MSigDB	CTACCTC,LET-7B:MSigDB	MSigDB	5.755e-09	6.025e-05	1.144e-08	1.125e-07	27	362	NCOA3,ACVR1B,NCOA1,ZNF740,CBL,CHD4,PLAGL2,MAP4K4,CCNJ,ZBTB5,DLST,SLC25A18,XKR8,E2F6,FRAS1,SMARCC1,PHF8,STAT3,PARD6B,PPP1R15B,RNF20,TTL,ZFYVE26,CEMIP2,ITGB3,SLC16A14,GAN
MicroRNA	CTACCTC,LET-7A:MSigDB	CTACCTC,LET-7A:MSigDB	MSigDB	5.755e-09	6.025e-05	1.144e-08	1.125e-07	27	362	NCOA3,ACVR1B,NCOA1,ZNF740,CBL,CHD4,PLAGL2,MAP4K4,CCNJ,ZBTB5,DLST,SLC25A18,XKR8,E2F6,FRAS1,SMARCC1,PHF8,STAT3,PARD6B,PPP1R15B,RNF20,TTL,ZFYVE26,CEMIP2,ITGB3,SLC16A14,GAN
MicroRNA	CTACCTC,LET-7D:MSigDB	CTACCTC,LET-7D:MSigDB	MSigDB	5.755e-09	6.025e-05	1.144e-08	1.125e-07	27	362	NCOA3,ACVR1B,NCOA1,ZNF740,CBL,CHD4,PLAGL2,MAP4K4,CCNJ,ZBTB5,DLST,SLC25A18,XKR8,E2F6,FRAS1,SMARCC1,PHF8,STAT3,PARD6B,PPP1R15B,RNF20,TTL,ZFYVE26,CEMIP2,ITGB3,SLC16A14,GAN
MicroRNA	CTACCTC,MIR-98:MSigDB	CTACCTC,MIR-98:MSigDB	MSigDB	5.755e-09	6.025e-05	1.144e-08	1.125e-07	27	362	NCOA3,ACVR1B,NCOA1,ZNF740,CBL,CHD4,PLAGL2,MAP4K4,CCNJ,ZBTB5,DLST,SLC25A18,XKR8,E2F6,FRAS1,SMARCC1,PHF8,STAT3,PARD6B,PPP1R15B,RNF20,TTL,ZFYVE26,CEMIP2,ITGB3,SLC16A14,GAN
MicroRNA	CTACCTC,LET-7F:MSigDB	CTACCTC,LET-7F:MSigDB	MSigDB	5.755e-09	6.025e-05	1.144e-08	1.125e-07	27	362	NCOA3,ACVR1B,NCOA1,ZNF740,CBL,CHD4,PLAGL2,MAP4K4,CCNJ,ZBTB5,DLST,SLC25A18,XKR8,E2F6,FRAS1,SMARCC1,PHF8,STAT3,PARD6B,PPP1R15B,RNF20,TTL,ZFYVE26,CEMIP2,ITGB3,SLC16A14,GAN
MicroRNA	CTACCTC,LET-7C:MSigDB	CTACCTC,LET-7C:MSigDB	MSigDB	5.755e-09	6.025e-05	1.144e-08	1.125e-07	27	362	NCOA3,ACVR1B,NCOA1,ZNF740,CBL,CHD4,PLAGL2,MAP4K4,CCNJ,ZBTB5,DLST,SLC25A18,XKR8,E2F6,FRAS1,SMARCC1,PHF8,STAT3,PARD6B,PPP1R15B,RNF20,TTL,ZFYVE26,CEMIP2,ITGB3,SLC16A14,GAN
MicroRNA	hsa-miR-216b:PITA	hsa-miR-216b:PITA_TOP	PITA	5.806e-09	6.078e-05	1.154e-08	1.134e-07	26	338	NCOA3,AP2B1,PKP4,ARL3,NPAS2,C1QL3,RUNX1T1,CDH13,FAT3,CCNJ,PPP1R8,RELN,MTSS1,PTPN11,PDCD6IP,ZDHHC9,FRMD4A,MBD5,TNRC6B,FAM120A,BTBD11,GRIN2A,BAZ2A,DIXDC1,HNRNPUL2,SMAD3
MicroRNA	hsa-miR-651-3p:Functional MTI (Weak)	Functional MTI (Weak)	miRTarbase	5.813e-09	6.087e-05	1.155e-08	1.136e-07	21	225	CRAMP1,NCAM1,TMPPE,CCDC149,TERF2IP,TMEM43,SETBP1,CTNND1,PUM1,AAGAB,FEN1,CHSY1,SLC7A1,TVP23A,GLO1,GOLGA3,ZBTB8B,AMOTL1,TADA2B,CDC42SE1,ZNF180
MicroRNA	hsa-miR-6770-5p:Functional MTI (Weak)	Functional MTI (Weak)	miRTarbase	5.813e-09	6.087e-05	1.155e-08	1.136e-07	21	225	PARP1,TRMT9B,ARHGAP1,NF2,OSBP,SEC61A1,MTMR12,LETMD1,AKAP5,SLITRK5,FEN1,VPS26B,TMBIM4,DIP2C,GRIN2A,TTL,TPD52L2,CADM1,WEE1,CDC42SE1,MTERF4
MicroRNA	mmu-miR-34a-3p		MirDB	5.832e-09	6.106e-05	1.158e-08	1.139e-07	19	184	SLC25A12,ATP2B4,PRICKLE1,PDE4D,PTPRE,PLXNC1,CLMN,ROBO1,TENM3,RETREG3,FAM120A,BTBD11,TAC1,ARHGEF12,LEMD3,BCL2L13,VCL,ZNF12,PXDN
MicroRNA	hsa-miR-502-5p:PITA	hsa-miR-502-5p:PITA_TOP	PITA	5.905e-09	6.183e-05	1.173e-08	1.153e-07	16	128	HIPK1,AP2B1,ZBTB21,LDLRAD4,ZNF827,MED1,PTPRE,SRGAP3,DLST,RBBP5,AGO1,NCOA2,SRPRA,BACH2,DNAJC14,ZC3H12C
MicroRNA	hsa-miR-940:Functional MTI (Weak)	Functional MTI (Weak)	miRTarbase	5.951e-09	6.231e-05	1.181e-08	1.162e-07	40	712	SLC24A4,PDP2,ARHGAP1,NF2,TIMELESS,MRPL49,KSR2,KMT2C,LETMD1,POLR1A,S100A16,CYP8B1,NHLRC2,ZNF623,AGO1,EBI3,HASPIN,RPL24,NUP85,PTK2B,BPTF,BPNT1,SH3BP2,ATXN1L,TNRC6B,SURF4,GNS,USP22,GPR26,ARHGAP35,ZSCAN22,BAZ2A,PPP1R15B,RNF20,TTL,ZBTB8B,TUB,SGPP2,VPS33A,TSPAN14
MicroRNA	mmu-miR-7042-3p		MirDB	6e-09	6.282e-05	1.191e-08	1.171e-07	23	269	HIPK1,KLHL42,CACNA1E,SEC61A1,TMEM64,TMEM229B,HINFP,SUSD6,KIAA0319,RIT1,TMEM164,POLDIP3,DNAJC11,SP6,GANAB,TBC1D1,GPR26,MAU2,LSM6,TPD52L2,UBE2H,PALM2AKAP2,VPS33A
MicroRNA	mmu-miR-142a-3p		MirDB	6e-09	6.282e-05	1.191e-08	1.171e-07	23	269	NYNRIN,ANK3,ARNTL,TNKS,RUNX1T1,OSBP,COG4,PUM1,ATG16L1,SLC37A3,ATXN1L,SORCS3,GGA2,TBC1D2B,GRB14,ARHGAP35,TMEM177,GPR161,SLC49A4,BACH2,AMOTL1,IL6ST,INPP5A
MicroRNA	hsa-miR-628-5p		MirDB	6e-09	6.282e-05	1.191e-08	1.171e-07	23	269	ACVR1,ANK3,BBS1,ZBTB21,RUNX1T1,SLC46A3,PDLIM1,TMEM185B,COX15,BMS1,MAGI2,PTPN11,WDR20,FAT1,ATP8A1,GPATCH2L,PRICKLE2,GPR15,ZSCAN22,RBM17,ZC3H12C,SLC38A1,JARID2
MicroRNA	hsa-miR-4682		MirDB	6.033e-09	6.317e-05	1.197e-08	1.177e-07	30	438	SEMA6A,JCAD,TSHZ3,ADAM23,TRIM65,FTO,COX15,CCNJ,MRPL19,MDGA2,TRAM1L1,CLMN,B3GALT5,CPEB3,LMTK2,RAB3IP,DIS3L2,RBSN,NEDD4L,ARHGEF12,MAU2,TCHH,FAM124A,SLC39A14,PRAF2,BACH2,IARS1,PALM2AKAP2,KAT6A,ARFGEF3
MicroRNA	hsa-miR-4667-3p:Functional MTI (Weak)	Functional MTI (Weak)	miRTarbase	6.044e-09	6.328e-05	1.199e-08	1.179e-07	22	247	PAOX,BHLHE40,ARRB1,HRK,CHD4,FAAP24,SAMHD1,SH3PXD2A,AREL1,TECPR2,EMX2,TBL2,SLC35B1,ETV3,ST3GAL1,MON1B,SORD,KIAA1958,GRIN2B,TEF,GPR45,PALM2AKAP2
MicroRNA	hsa-miR-718:mirSVR_lowEffct	hsa-miR-718:mirSVR_nonconserved_lowEffect-0.1-0.5	MicroRNA.org	6.06e-09	6.344e-05	1.201e-08	1.181e-07	25	315	ARNTL,TNKS,BBS1,CDH13,KIF3B,PLCB2,EIF4E2,MAPKAP1,MED1,TOX4,DGUOK,RET,PRKRIP1,ZNF394,SLC9B2,EMG1,FRAS1,GPATCH2L,UNC80,GIPR,SURF4,SMG6,TWNK,EML6,LRPAP1
MicroRNA	hsa-miR-192:PITA	hsa-miR-192:PITA_TOP	PITA	6.06e-09	6.345e-05	1.201e-08	1.181e-07	14	95	NCOA3,DYRK3,PKP4,CBL,RPRD1B,DIAPH1,EFNB2,KHDRBS3,SAMD4A,ADGRL3,KPNA6,CADM1,DIXDC1,WNK1
MicroRNA	hsa-miR-215:PITA	hsa-miR-215:PITA_TOP	PITA	6.06e-09	6.345e-05	1.201e-08	1.181e-07	14	95	NCOA3,DYRK3,PKP4,CBL,RPRD1B,DIAPH1,EFNB2,KHDRBS3,SAMD4A,ADGRL3,KPNA6,CADM1,DIXDC1,WNK1
MicroRNA	hsa-miR-6086:Functional MTI (Weak)	Functional MTI (Weak)	miRTarbase	6.096e-09	6.383e-05	1.208e-08	1.188e-07	34	544	SLC24A4,TRMT9B,MTHFD1,PEX11B,PRICKLE1,CBFA2T2,TRIM66,NARF,ALG9,ZBTB3,VPS53,AP3S2,TACO1,CLN8,ABCF3,BPTF,RNF145,FKBP5,SLC25A33,TRIM45,SLC4A1AP,SNX1,TTC39C,STAT2,RBSN,TOR1B,GPAT4,NEDD4L,KAT7,NOM1,SERAC1,ATP6V0A2,MRPL44,TIGAR
MicroRNA	hsa-miR-490-3p:TargetScan	hsa-miR-490-3p	TargetScan	6.107e-09	6.394e-05	1.21e-08	1.19e-07	18	165	PDP2,ALS2,ARNTL,RUNX1T1,KMT2C,MDGA2,KCNK7,AGO1,PPME1,DDX17,MBD5,PCDH17,DIP2A,RNPS1,MTUS2,BACH2,CADM1,BCL2L13
MicroRNA	hsa-miR-769-3p:Functional MTI (Weak)	Functional MTI (Weak)	miRTarbase	6.107e-09	6.394e-05	1.21e-08	1.19e-07	18	165	MAP3K5,PIP5K1A,MBTPS1,KCTD21,PPM1F,CTNNA1,C19orf54,TRAP1,AGO1,PEAK1,LMTK2,GPAT4,GOLGA4,POLR3A,TIAM1,PPP1R15B,IVD,TSPAN14
MicroRNA	mmu-miR-22-3p		MirDB	6.14e-09	6.428e-05	1.216e-08	1.196e-07	24	292	BAP1,YARS1,ARRB1,NTRK2,PLAGL2,PPARA,CCNJ,TBC1D20,TRIM66,NOP9,ETS2,TMEM164,EDC3,CDK5RAP2,TNRC6B,PHF8,KIRREL3,ARHGEF12,MAU2,PPP1R15B,TUB,JARID2,COA7,KAT6A
MicroRNA	hsa-miR-660-5p		MirDB	6.244e-09	6.538e-05	1.236e-08	1.216e-07	20	205	HIPK1,CCN4,NTRK2,SLC46A3,CDH13,TMEM64,BAG5,MTSS1,AGO1,ZNF532,SPON1,LMTK2,ABLIM3,GPATCH2L,LIMCH1,POGZ,MAU2,TPD52L2,VDAC1,WNK1
MicroRNA	mmu-miR-7094-3p		MirDB	6.244e-09	6.538e-05	1.236e-08	1.216e-07	20	205	MARCHF4,CA2,CACNA1B,BAZ1B,EIF4E2,INO80D,PTPN11,AK5,NCOA2,PAXIP1,PRICKLE2,HECA,RNF130,SF3A3,CAMTA1,TUB,AMOTL1,CEP85,INPP4A,ITPR1
MicroRNA	mmu-miR-6956-5p		MirDB	6.291e-09	6.586e-05	1.245e-08	1.225e-07	21	226	BBS1,CHRNA4,RPRD1B,CLCN6,AAR2,ZNF592,TMEM130,SRGAP3,ZC2HC1C,ZDHHC9,CHD6,UBOX5,FUT4,GRK5,GRIK3,ZSCAN22,NOM1,BCL2L13,WNK1,KAT6A,ARFGEF3
MicroRNA	hsa-miR-6508-3p		MirDB	6.38e-09	6.679e-05	1.263e-08	1.242e-07	19	185	MEST,ELAPOR1,MYO1E,NOS1,KALRN,PRICKLE1,TFCP2L1,SEC61A1,ZNF592,RELN,TRIM66,FAM78B,UTP23,GOLGA4,MLX,NUDCD3,BACH2,TADA2B,ADAT2
MicroRNA	hsa-miR-6087:Functional MTI (Weak)	Functional MTI (Weak)	miRTarbase	6.438e-09	6.74e-05	1.274e-08	1.252e-07	23	270	PAOX,TRMT9B,ARHGAP1,RTCA,NF2,TTLL1,S100A16,BAG5,CEP104,ARL5C,HASPIN,VPS53,BPNT1,ZNF394,SRPRA,CKAP4,GNS,GOLGA3,CLASP1,KAT7,RNF20,ZBTB8B,TSPAN14
MicroRNA	mmu-miR-1199-5p		MirDB	6.438e-09	6.74e-05	1.274e-08	1.252e-07	23	270	ARHGAP1,TRIM65,CBFA2T2,KMT2C,KIF3B,COX15,HINFP,SETBP1,MORC4,PNPO,CAMK2N1,USP42,SLC9B2,TMEM164,UNC80,MTUS2,KAT7,TTC9,BACH2,UBE2H,AMOTL1,GAREM1,KAT6A
MicroRNA	hsa-miR-6819-5p		MirDB	6.458e-09	6.762e-05	1.277e-08	1.256e-07	25	316	SLC24A4,ARRB1,KSR2,CASP9,ZNF592,SH3PXD2A,SLITRK5,CUX1,CYP8B1,MRPL19,DHX8,PTPRN2,EFNB2,B3GALT5,CHD6,STUM,POLR3C,ERC1,TBC1D2B,SYK,SUN1,GRIN2A,PRAF2,ZKSCAN5,USP4
MicroRNA	hsa-miR-139-5p		MirDB	6.537e-09	6.844e-05	1.293e-08	1.271e-07	29	414	HIPK1,ADCY1,ADCYAP1R1,PCDH10,MED4,ATP7A,PDE4D,KICS2,MDGA2,INO80D,KIAA0319,RASGRF1,PLXNC1,CEP85L,MAEA,EDC3,PROSER1,FRMD4A,TMEM132D,DIP2C,KIF13A,SPTBN1,ATP11A,GRM1,PTAR1,BACH2,TSPAN14,C5orf52,KAT6A
MicroRNA	hsa-miR-143-5p:Functional MTI	Functional MTI	miRTarbase	6.583e-09	6.893e-05	1.302e-08	1.28e-07	28	389	ADCY2,PAOX,TIMM29,SLC16A5,AKAP5,HEATR5A,TMEM43,FITM2,TRAF3IP1,BMS1,TECPR2,ZBTB5,ZMAT2,C4orf19,ACAA2,SLC25A33,GINS4,ST3GAL1,NPLOC4,MRPL17,ERC1,TEP1,TFDP1,KAT7,KLF10,UROS,KRI1,TSPAN14
MicroRNA	hsa-miR-135a-3p		MirDB	6.609e-09	6.919e-05	1.307e-08	1.285e-07	17	147	ZSWIM6,ATP2B4,MYO1E,CUX1,NIN,CHD6,UTP23,C9orf78,PHF8,EXOC6B,GPR15,ZNF629,ARHGEF12,GRIN2A,HIRA,CDC42SE1,PXDN
MicroRNA	AGGGCAG,MIR-18A:MSigDB	AGGGCAG,MIR-18A:MSigDB	MSigDB	6.618e-09	6.929e-05	1.308e-08	1.286e-07	16	129	MAPT,NF2,CTDP1,RPRD1B,CSNK2A2,ENSA,AP3S2,CYFIP2,FSTL4,STAT3,PCDHAC2,PCDHA12,PCDHA11,TIMP2,HIRA,ITGB3
MicroRNA	hsa-miR-3975		MirDB	6.788e-09	7.107e-05	1.341e-08	1.318e-07	20	206	MBD1,ACVR1B,ZSWIM6,CDH6,EPS15L1,KICS2,MAP4K4,PRKCG,ASAP1,EXOG,TDRP,TMEM132D,AFG3L2,EXOC6B,GRIK3,TPD52L2,UROD,NAV3,ENTPD7,SMAD3
MicroRNA	hsa-miR-185:PITA	hsa-miR-185:PITA_TOP	PITA	6.788e-09	7.107e-05	1.341e-08	1.318e-07	20	206	GATAD2B,RTL5,DGKI,AGO1,GPR61,ZDHHC9,NCOA2,SLC16A2,NMNAT2,GAP43,KDM3B,RETREG3,RAB35,KAT7,RNF20,MKRN1,IGF2R,ITGB3,KCNN3,KAT6A
MicroRNA	mmu-miR-100-3p		MirDB	6.788e-09	7.107e-05	1.341e-08	1.318e-07	20	206	HIPK1,MARCHF4,PCDH10,NCOA1,CDH13,ITSN2,RIPOR2,TXNL4B,CALN1,SLC25A51,BPTF,CAMK2N1,PKNOX2,GLE1,TIAM1,GPR176,KPNA6,TADA2B,C14orf132,SMAD1
MicroRNA	hsa-miR-1306-5p		MirDB	6.788e-09	7.107e-05	1.341e-08	1.318e-07	20	206	HIPK1,GATAD2B,PKP4,CHD8,CCER2,DGKH,MAP4K4,MED18,NOP9,CEP85L,EVA1A,KBTBD4,FUT4,GIPR,GOLGA4,ARHGEF12,HLCS,EIPR1,GAREM1,RGS8
MicroRNA	hsa-miR-656:PITA	hsa-miR-656:PITA_TOP	PITA	6.828e-09	7.148e-05	1.348e-08	1.326e-07	38	658	HIPK1,MCC,BCL11A,SLC35D3,PIP5K1A,TPST1,TSHZ3,ZNF740,KALRN,RUNX1T1,MAGI1,MTMR12,OLFML2B,DGKG,MAGI2,PTPN11,EFNB2,RYR2,KIF21A,CPEB3,SLC7A1,PRRC1,ARHGAP26,POGZ,SEPTIN8,VAMP2,PTAR1,ATP6V0A2,LEMD3,BACH2,UBE2H,ZC3H12C,INPP5A,NAV3,C18orf25,ARID2,GAN,SMAD1
MicroRNA	hsa-miR-3064-3p		MirDB	6.897e-09	7.222e-05	1.362e-08	1.339e-07	29	415	MAP1B,GALNT16,ADRA1A,ALS2,ARRB1,RGS9,DGKH,AKAP5,HEATR5A,RASSF5,FAT4,PSME3IP1,BPTF,BPNT1,GAP43,GOLGB1,TCHH,LZTS1,SLC39A14,LEMD3,MKRN1,UROS,TOM1L2,IDH3G,IVD,NAV3,PITHD1,CCSAP,C18orf25
MicroRNA	hsa-miR-590-3p:Functional MTI (Weak)	Functional MTI (Weak)	miRTarbase	6.961e-09	7.288e-05	1.374e-08	1.351e-07	28	390	NCOA3,HIPK1,GATAD2B,MAP3K5,CRAMP1,JCAD,TIMM29,TSC22D1,NFRKB,TERF2IP,LETMD1,MRPL19,NHLRC2,THG1L,HUWE1,WDR59,CLN8,FAM161B,CAMK2N1,RNPS1,GLO1,POLR3A,NOM1,PPP1R15B,SERTAD4,TTC9,IL6ST,WNK1
MicroRNA	hsa-miR-181c*:mirSVR_highEffct	hsa-miR-181c*:mirSVR_nonconserved_highEffect-0.5	MicroRNA.org	6.966e-09	7.293e-05	1.375e-08	1.352e-07	14	96	BCL11A,RTL5,DGUOK,HMBOX1,HUWE1,EMX2,BPTF,UBE2Q1,RAB6B,DNAJC16,SUN1,MRPS35,ZC3H12C,SMAD1
MicroRNA	hsa-miR-4258:mirSVR_lowEffct	hsa-miR-4258:mirSVR_nonconserved_lowEffect-0.1-0.5	MicroRNA.org	6.968e-09	7.295e-05	1.375e-08	1.352e-07	26	341	ACVR1B,PCDHGB4,EIF4G3,BCL7A,PPTC7,RAB3GAP2,PLCL1,SLC4A8,PCDHGA12,CSNK2B,DECR2,SIDT1,GON4L,GPATCH4,NARF,MON1B,ARFGAP2,SLC16A2,KIF1B,KDM3B,RAB35,NEDD4L,PCDHGA4,YLPM1,TPD52L2,U2AF1
MicroRNA	mmu-miR-7037-3p		MirDB	7.008e-09	7.338e-05	1.383e-08	1.36e-07	22	249	MATN2,GRK3,CACNA1B,KALRN,CASP9,PPTC7,HEATR5A,PPARA,PPP1R8,PPM1F,CTNNA1,CUX1,CCNJL,CLN8,B3GALT5,STUM,PKNOX2,ASB1,RNF20,BACH2,DIXDC1,ABLIM1
MicroRNA	hsa-miR-6748-5p		MirDB	7.015e-09	7.344e-05	1.384e-08	1.361e-07	24	294	ELAPOR1,ANK3,ZBTB9,BCL7A,BAZ1B,PCYT1A,PLAGL2,C1orf116,MTSS1,GAB2,KCNK9,CLIP1,FKBP5,ZNF821,UBOX5,SLC7A1,ASB1,MYT1L,GIPR,GLE1,GRIK3,KRI1,ITPR1,LCK
MicroRNA	hsa-miR-885-3p:mirSVR_lowEffct	hsa-miR-885-3p:mirSVR_nonconserved_lowEffect-0.1-0.5	MicroRNA.org	7.04e-09	7.371e-05	1.388e-08	1.365e-07	42	775	AP2A2,NYNRIN,PIP5K1A,PKP4,UPRT,ATP2B4,ZNF740,NMT1,P4HB,GLT1D1,RMC1,CSTPP1,MAPKAP1,S100A16,MTHFD1L,SMARCAL1,DDX56,SS18L1,PSEN1,DYNC1I1,HUWE1,PQBP1,TRAM1L1,NAA60,ETS2,B3GALT5,PSME3IP1,BPTF,KAT8,OTUD5,TMBIM4,LIMCH1,GTF3A,NOM1,MACF1,TTC9,EIPR1,D2HGDH,LOC728392,ITPR1,ST7,L1CAM
MicroRNA	mmu-miR-1264-3p		MirDB	7.219e-09	7.559e-05	1.423e-08	1.4e-07	37	631	MAP1B,GRK3,ZSWIM6,MYO1E,ZBTB21,YBEY,OSBP,CHGB,TTLL1,SUMF2,CHST10,MED1,MTSS1,INO80D,C19orf54,TMCO3,FAM78B,RDH12,SLC25A51,ALG9,ROBO1,PACC1,EMX2,TIMMDC1,PSME3IP1,USP42,TMEM164,LMTK2,CHSY1,COMMD7,SMARCA2,PRRC1,SPTBN1,CLSTN2,VAMP2,CAMTA1,ITPR1
MicroRNA	mmu-miR-7003-5p		MirDB	7.264e-09	7.605e-05	1.432e-08	1.408e-07	27	366	AP2B1,JCAD,CCER2,TSC22D1,NOS1,AAR2,PRKCG,INO80D,FAM78B,AAGAB,RTN1,FKBP1B,DDX17,SLC7A1,SNW1,EFR3B,MYT1L,NMNAT2,INPP5K,KIRREL3,RAB35,GRB2,BAZ2A,TOM1L2,WARS1,EML6,OLFML3
MicroRNA	hsa-miR-183-3p		MirDB	7.311e-09	7.655e-05	1.441e-08	1.417e-07	34	548	TENM2,ADCY2,TPST1,CDK13,DNAJA3,RAB3GAP2,BAG5,ANKRD17,MDGA2,URB2,ZNF623,INO80D,WDR20,PDCD6IP,UBTD2,ERCC4,CAMK2N1,USP42,FRAS1,GPATCH2L,GAP43,SPTBN1,SEPTIN8,KIAA1958,ADGRL3,GRIN2A,OPN3,BACH2,ZC3H12C,IL6ST,FTSJ1,LRRTM3,WNK1,ENTPD7
MicroRNA	CAGCAGG,MIR-370:MSigDB	CAGCAGG,MIR-370:MSigDB	MSigDB	7.33e-09	7.674e-05	1.444e-08	1.42e-07	17	148	ACACA,PCDH10,ANK3,CCNK,CCNJ,MTSS1,DNMT3A,ZC2HC1C,MINDY4,PKNOX2,RAB3IP,STAT3,BAZ2A,SERTAD4,PPIL2,ILF3,CDC42SE1
MicroRNA	hsa-miR-3690		MirDB	7.356e-09	7.702e-05	1.449e-08	1.425e-07	21	228	ACACA,ADCYAP1R1,FAM234B,TNRC6C,EPG5,ARRB1,EIF4E2,MDGA2,CLMN,ETS2,WDCP,FYN,PRRC1,NMNAT2,ERC1,INKA2,TBC1D1,WWP2,DIDO1,CCDC103,C14orf132
MicroRNA	hsa-miR-190a-5p:TargetScan	hsa-miR-190a-5p	TargetScan	7.398e-09	7.746e-05	1.457e-08	1.433e-07	18	167	MAP1B,MED4,MB21D2,LDLRAD4,RUNX1T1,PPTC7,NOLC1,MAGI2,MBD5,HECA,SAMD4A,PCDH17,GPR26,SLC49A4,CSMD1,BACH2,NAV3,GAN
MicroRNA	mmu-miR-7037-5p		MirDB	7.398e-09	7.746e-05	1.457e-08	1.433e-07	18	167	NYNRIN,DGKD,PI4KB,PPP1R8,SETBP1,ANKRD17,SUSD6,EPHB1,RYR2,FAM81A,TBC1D2B,TOR1B,CAMTA1,CLASP1,FAM124A,CSMD1,LRRC3,CEMIP
MicroRNA	hsa-miR-190b:TargetScan	hsa-miR-190b	TargetScan	7.398e-09	7.746e-05	1.457e-08	1.433e-07	18	167	MAP1B,MED4,MB21D2,LDLRAD4,RUNX1T1,PPTC7,NOLC1,MAGI2,MBD5,HECA,SAMD4A,PCDH17,GPR26,SLC49A4,CSMD1,BACH2,NAV3,GAN
MicroRNA	hsa-miR-3127-3p		MirDB	7.401e-09	7.749e-05	1.457e-08	1.433e-07	26	342	MATN2,ADRA1A,PHACTR1,TRIM65,CCNK,PRICKLE1,TMUB2,SH3BP5,CHST10,EARS2,GAB2,CEP85L,TMEM164,ABLIM3,GPATCH2L,CCT5,TTC17,TNRC6B,CLSTN2,RBSN,TEF,KPNA6,C14orf93,ADAT2,NIPAL3,ABLIM1
MicroRNA	hsa-miR-5006-5p		MirDB	7.401e-09	7.749e-05	1.457e-08	1.433e-07	26	342	BTBD9,MGAT5,AGO4,PCDH10,DNHD1,CAMK2G,KSR2,ZNF827,TFCP2L1,SEC61A1,CTNND1,RIPOR2,TM9SF4,EFNB2,KCTD10,DHDDS,SMARCB1,LIMCH1,SPTBN1,KIF1B,PHF24,BICRAL,BCL2L13,TOM1L2,ZNF180,ABLIM1
MicroRNA	hsa-miR-1260b:Functional MTI (Weak)	Functional MTI (Weak)	miRTarbase	7.403e-09	7.751e-05	1.457e-08	1.433e-07	23	272	HIPK1,GATAD2B,MTA3,AMER3,PRNP,RIPOR2,NSUN2,GCC1,PRKRIP1,STUM,OTUD5,KIF21A,CCT7,SLC7A1,WBP11,MDN1,GPAT4,TEF,PRDM4,RCAN3,ZC3H12C,GAN,SMAD4
MicroRNA	hsa-miR-132-3p		MirDB	7.411e-09	7.759e-05	1.458e-08	1.434e-07	31	468	MRS2,ADRA1A,SEMA6A,PCDH10,ZSWIM6,TMEM64,MAPKAP1,PPM1G,SRGAP3,AGO1,CLMN,ZFP3,MEX3C,TMEM164,SDF2,RAB6B,SLC1A4,GPATCH2L,SLC7A1,WDCP,NDUFAF6,KCNH5,NMNAT2,MYCBP2,INPP5K,SEPTIN8,PTAR1,LEMD3,KCNN3,C18orf25,ARID2
MicroRNA	hsa-miR-550a-5p		MirDB	7.543e-09	7.897e-05	1.483e-08	1.459e-07	22	250	ADCY1,TSHZ3,ZSWIM6,CDK13,CACNA1B,CBFA2T2,MAP4K4,PPARA,PSME1,DTNB,EMX2,CHD6,EXPH5,TTC39C,INPP5K,SURF4,ARHGEF12,TIMP2,GSG1L,MKRN1,UNKL,IL6ST
MicroRNA	hsa-miR-3152-5p		MirDB	7.543e-09	7.897e-05	1.483e-08	1.459e-07	22	250	ADRA1A,CASP9,DAP,INO80D,C1orf109,AAGAB,PEAK1,CEP85L,SLC22A15,TMEM62,FHOD3,FUT11,PRICKLE2,SMARCA2,TOR1B,NEDD4L,GRID1,ANKH,ZC3H12C,ZNF180,L1CAM,C18orf25
MicroRNA	hsa-miR-550a-3-5p		MirDB	7.543e-09	7.897e-05	1.483e-08	1.459e-07	22	250	ADCY1,TSHZ3,ZSWIM6,CDK13,CACNA1B,CBFA2T2,MAP4K4,PPARA,PSME1,DTNB,EMX2,CHD6,EXPH5,TTC39C,INPP5K,SURF4,ARHGEF12,TIMP2,GSG1L,MKRN1,UNKL,IL6ST
MicroRNA	hsa-miR-12132		MirDB	7.675e-09	8.036e-05	1.509e-08	1.484e-07	29	417	HIPK1,SEMA6A,WDFY1,FAM193A,SAP30BP,MYO5B,KCTD21,ZBTB21,BLNK,DGKH,EIF4E2,ANKRD17,ARMCX4,THRAP3,AAGAB,ERCC4,CEP85L,SF3A1,ATP8A1,NPLOC4,BTBD7,HECA,PRRC1,FAM120A,DUSP18,ZNF382,LANCL3,ZC3H12C,KAT6A
MicroRNA	mmu-miR-488-3p		MirDB	7.777e-09	8.143e-05	1.529e-08	1.503e-07	28	392	MAP1B,MEST,CDK13,EIF3A,TSC22D1,LURAP1,EIF2AK3,SNX12,MTRF1L,GIGYF2,RIPOR2,MDGA2,INO80D,PEX19,RBBP5,ABCF3,TAOK3,PPME1,FRAS1,PAXIP1,KCNH5,PHF8,FAM120A,ZFYVE26,PALM2AKAP2,INPP4A,EML6,NIPAL3
MicroRNA	hsa-miR-1289:mirSVR_highEffct	hsa-miR-1289:mirSVR_nonconserved_highEffect-0.5	MicroRNA.org	7.788e-09	8.154e-05	1.53e-08	1.505e-07	31	469	PKP4,CHD8,ARNTL,SAP30BP,NCAM1,LURAP1,KALRN,RAB33A,C2CD3,BRINP1,PSME1,SLC25A18,DET1,PQBP1,FCF1,TIMMDC1,KAT8,CD2BP2,PPME1,CHSY1,MBD5,NMNAT2,STAT2,TMEM177,GTF3C2,MAN1B1,GPN1,WNT2,MARCHF8,BRD3,NUAK2
MicroRNA	hsa-miR-212-3p		MirDB	7.788e-09	8.154e-05	1.53e-08	1.505e-07	31	469	MRS2,ADRA1A,SEMA6A,PCDH10,ZSWIM6,TMEM64,MAPKAP1,PPM1G,SRGAP3,AGO1,CLMN,ZFP3,MEX3C,TMEM164,SDF2,RAB6B,SLC1A4,GPATCH2L,SLC7A1,WDCP,NDUFAF6,KCNH5,NMNAT2,MYCBP2,INPP5K,SEPTIN8,PTAR1,LEMD3,KCNN3,C18orf25,ARID2
MicroRNA	hsa-miR-7152-3p		MirDB	7.935e-09	8.308e-05	1.559e-08	1.533e-07	23	273	ATP2B4,N4BP2L1,RGS9,KSR2,CBL,PLCL1,AREL1,RAD9A,DTNB,ATXN1L,ERC1,GPR26,PCDHAC2,PCDHA12,PCDHA11,GRIK3,GSS,TIMP2,TMEM202,PALM2AKAP2,RGS8,TANC1,C18orf25
MicroRNA	mmu-miR-6976-3p		MirDB	7.935e-09	8.308e-05	1.559e-08	1.533e-07	23	273	ZSWIM5,BHLHE40,ZNF740,NTRK2,MAGI1,DSTYK,SNX12,PPP1R8,SUSD6,INO80D,CCNJL,EMX2,SLC22A15,EMC8,GPATCH2L,ASB1,TVP23A,TNRC6B,SEPTIN8,CSMD1,TUB,INPP5A,SMAD4
MicroRNA	hsa-miR-876-5p:TargetScan	hsa-miR-876-5p	TargetScan	7.95e-09	8.323e-05	1.561e-08	1.535e-07	21	229	ARNTL,CCDC149,C1orf131,CLCN6,MED1,MRPL19,MAGI2,RASSF5,HUWE1,AGO1,PEAK1,BPTF,MRPL17,ERC1,FKBP15,GRK5,ANKH,KPNA6,GPR63,JARID2,KCNN3
MicroRNA	hsa-miR-1234:mirSVR_lowEffct	hsa-miR-1234:mirSVR_nonconserved_lowEffect-0.1-0.5	MicroRNA.org	8.094e-09	8.474e-05	1.589e-08	1.563e-07	29	418	MARS1,ADARB1,FAM234B,MTR,PCBD1,YIPF1,TMUB2,SS18L1,MAPK4,TRAF3IP1,SRBD1,ABCF3,TCP11L1,UBAP1,RYR2,ATP8A1,ANAPC7,SLC37A3,OTUD5,NPLOC4,SCMH1,DNAJC11,SPTBN1,SEPTIN8,FKBP15,ZKSCAN5,D2HGDH,TWNK,ITGB3
MicroRNA	hsa-miR-5194		MirDB	8.115e-09	8.496e-05	1.593e-08	1.566e-07	22	251	MAPT,PDP2,MTR,NOS1,NTRK2,TERF2IP,PLCB2,ZBTB46,SH3PXD2A,PSMD13,CACNG3,ASCC2,RAB6B,SEPTIN8,PHF24,TEF,PES1,MKRN1,CADM1,WNK1,KAT6A,SMAD3
MicroRNA	hsa-miR-503-5p:Functional MTI	Functional MTI	miRTarbase	8.115e-09	8.496e-05	1.593e-08	1.566e-07	22	251	AP2B1,TRMT9B,ANK3,SLC25A12,SEC61A1,WIPI2,DLST,AGO1,EFNB2,PIK3R4,NPLOC4,RAB3IP,NUP50,TRIM35,SRPRA,CMTM4,PRDM4,SF3B3,TRAPPC10,WEE1,IVD,JARID2
MicroRNA	hsa-miR-1178-5p		MirDB	8.122e-09	8.504e-05	1.594e-08	1.567e-07	17	149	PPM1H,NTRK2,CLCN6,PRKCZ,DIAPH1,ERCC4,ASCC2,CHSY1,GPATCH2L,ERC1,ENO4,SEPTIN8,DNAJC7,TOM1L2,WARS1,IGF2R,DCLK3
MicroRNA	hsa-miR-668:mirSVR_highEffct	hsa-miR-668:mirSVR_nonconserved_highEffect-0.5	MicroRNA.org	8.222e-09	8.609e-05	1.613e-08	1.586e-07	30	444	EPG5,MED4,TIMM29,NELL1,TSC22D1,PER3,EIF2B5,EXOSC10,PON2,SAMHD1,NUDT13,CSNK2B,SETBP1,DGKG,ZBTB5,RBBP5,E2F6,EML1,EMX2,EPHB1,UBOX5,CCT5,HECA,GOLGA4,DUSP18,DNAJC16,GRB14,EXOSC2,CEP85,NAV3
MicroRNA	hsa-miR-6816-3p		MirDB	8.286e-09	8.676e-05	1.625e-08	1.598e-07	16	131	ADRA1A,EP400,NOLC1,CTNND1,ARMCX4,INO80D,AREL1,HMBOX1,SMCO1,TIMMDC1,MRPL17,SYK,ATP11A,SLC39A14,GAREM1,ADAT2
MicroRNA	mmu-miR-687		MirDB	8.286e-09	8.676e-05	1.625e-08	1.598e-07	16	131	CDH6,RASSF5,TRAPPC9,TRAM1L1,CLN8,EVA1A,RNF145,VPS26B,CPEB3,ATXN1L,MYCBP2,EXPH5,SPTBN1,DIDO1,SGPP2,GFM1
MicroRNA	hsa-miR-5008-5p		MirDB	8.31e-09	8.701e-05	1.629e-08	1.602e-07	25	320	SLC24A4,ARRB1,TSC22D1,VWA5B1,CDH13,TFCP2L1,EIF4E2,RNF185,SH3PXD2A,INO80D,DIAPH1,DLST,VPS13D,TBL2,NAA60,SH3BP2,ATXN1L,SMARCA2,APOBR,VAMP2,GRIK3,OPN3,CCDC42,SLC38A1,CEMIP
MicroRNA	hsa-miR-202-5p		MirDB	8.31e-09	8.701e-05	1.629e-08	1.602e-07	25	320	ALS2,MYO1E,CA2,RUNX1T1,DGKH,PPARA,MED1,DHRS7B,PPP1R8,SLITRK5,BMS1,ASAP1,TOX4,C1orf109,SRGAP3,EMC8,FAT1,STUM,GPATCH2L,SPTBN1,STAT3,RNF180,AMOTL1,PALM2AKAP2,ZNF12
MicroRNA	hsa-miR-499-3p:PITA	hsa-miR-499-3p:PITA_TOP	PITA	8.345e-09	8.737e-05	1.636e-08	1.609e-07	26	344	NCOA3,BCL11A,PPM1H,SEMA6A,TRMT9B,NCOA1,RTL5,LURAP1,NTRK2,OAZ2,MED1,RELN,KIAA0232,PPP1R26,AGO1,EPHB1,TAOK3,ATP8A1,DDX17,CPEB3,TENM3,PRICKLE2,SPTBN1,TEF,BAZ2A,MARCKSL1
MicroRNA	hsa-miR-490-3p:mirSVR_highEffct	hsa-miR-490-3p:mirSVR_conserved_highEffect-0.5	MicroRNA.org	8.39e-09	8.784e-05	1.644e-08	1.617e-07	32	497	ZBTB9,UPRT,HERC1,KALRN,MAGI1,PDE4D,KMT2C,PI4KB,MED20,MTHFD1L,MDGA2,AK5,CYB5D1,DNMT3A,TRMT12,CEP85L,SPON1,PPME1,PKNOX2,NBAS,FUT11,PAXIP1,PCDH17,DIP2A,GRM1,PPP1R15B,AKAP13,MRPS35,ZKSCAN5,VDAC1,ZNF7,LRRC3
MicroRNA	hsa-miR-4501		MirDB	8.502e-09	8.901e-05	1.666e-08	1.638e-07	23	274	MYO5B,CCN4,PAQR9,TMPPE,DGKH,MTMR12,PPP1R8,RIT1,EFNB2,ALG9,ROBO1,C4orf19,B3GALT5,SLC16A2,MYT1L,SYT17,SMOC2,KLF10,PTAR1,SLC49A4,GPR63,LRRTM3,NETO1
MicroRNA	mmu-miR-690		MirDB	8.502e-09	8.901e-05	1.666e-08	1.638e-07	23	274	MAP1B,WDFY1,AMFR,ADAM23,C1QL3,KMT2C,KICS2,PLAGL2,PPM1G,ZBTB5,RBBP5,EFNB2,ABCF3,NOP16,CPEB3,UBOX5,SARAF,TBC1D2B,STAT3,ATP11A,CAMTA1,ATG3,PALM2AKAP2
MicroRNA	mmu-miR-300-3p		MirDB	8.547e-09	8.949e-05	1.674e-08	1.646e-07	24	297	HIPK1,ADCY1,ZNF608,SEMA6A,JCAD,TSHZ3,CDK13,KCTD21,SH3PXD2A,MAGI2,PDCD6IP,SRFBP1,ZNF532,TBL2,RAB6B,COMMD7,DIP2C,C9orf78,NEDD4L,ATP6V0A2,HLCS,UBE2H,HSD17B4,ZC3H12C
MicroRNA	hsa-miR-4775:Functional MTI (Weak)	Functional MTI (Weak)	miRTarbase	8.547e-09	8.949e-05	1.674e-08	1.646e-07	24	297	MAP3K5,PARP1,CRAMP1,JCAD,SLC7A14,TIMM29,NFRKB,PLCL1,LETMD1,MRPL19,NHLRC2,THG1L,HUWE1,WDR59,FAM161B,MON1B,GLO1,KIAA1958,POLR3A,NOM1,TTC9,TUB,PPIL2,WNK1
MicroRNA	hsa-miR-892b		MirDB	8.587e-09	8.991e-05	1.681e-08	1.653e-07	21	230	NCOA3,ABAT,ANK3,CACNA1E,PLAGL2,SH3PXD2A,PPM1F,AREL1,CCNJL,CLIP1,FAT1,FKBP1B,GPATCH2L,MRPL48,EXOC6B,DNAJC16,ARHGEF12,PRDM4,TUB,ITPR1,NAV3
MicroRNA	hsa-miR-489-3p:TargetScan	hsa-miR-489-3p	TargetScan	8.587e-09	8.991e-05	1.681e-08	1.653e-07	21	230	ADCYAP1R1,DYRK3,PKP4,NF2,CAPN5,LURAP1,CCDC149,CLCN6,CWC25,PTPN11,DIAPH1,DNMT3A,CACNG3,CPEB3,FRMD4A,RAB3IP,PRICKLE2,MYCBP2,PARD6B,KPNA6,ITGB3
MicroRNA	hsa-miR-486-5p		MirDB	8.587e-09	8.991e-05	1.681e-08	1.653e-07	21	230	MATN2,TENM2,STX18,MTA3,CCN4,ZNF827,PLAGL2,CSTPP1,MAPKAP1,FAT3,NUDT13,GAB2,FAM161B,LMTK2,PDZRN3,NCOA6,PRRC2C,CADM1,TANC1,SLC38A1,CEMIP
MicroRNA	TCTCTCC,MIR-185:MSigDB	TCTCTCC,MIR-185:MSigDB	MSigDB	8.629e-09	9.035e-05	1.689e-08	1.661e-07	15	114	HIPK1,PCDH10,MAGI1,PTPRE,AGO1,SLC16A2,GAP43,KIF1B,RETREG3,PCDHAC2,PCDHA12,PCDHA11,WARS1,IGF2R,KCNN3
MicroRNA	hsa-miR-760:PITA	hsa-miR-760:PITA_TOP	PITA	8.695e-09	9.104e-05	1.701e-08	1.673e-07	20	209	GATAD2B,CHD8,ARNTL,TNKS,ATP2B4,CAMK2G,NTRK2,ZNF827,PUM1,TBC1D20,WDR20,ZDHHC9,DHDDS,CACNG3,KDM3B,RETREG3,SMG6,GRK5,BAZ2A,AKAP13
MicroRNA	mmu-miR-6933-3p		MirDB	8.727e-09	9.137e-05	1.707e-08	1.679e-07	22	252	MAP1B,ADCYAP1R1,TSHZ3,MYO5B,KIAA0232,DGKG,DNMT3A,PPME1,ACAA2,TRIM45,COMMD7,PAG1,SYK,MTUS2,NUDCD3,IARS1,TADA2B,AVEN,NUP214,APLF,HNRNPUL2,NETO1
MicroRNA	hsa-miR-3622b-3p		MirDB	8.845e-09	9.261e-05	1.73e-08	1.701e-07	25	321	MCC,KIDINS220,ATP7A,NF2,RAB29,PAQR9,CCDC149,MAP4K4,MED1,TMEM229B,SETBP1,TM9SF4,KIAA0319,ZMAT2,DHDDS,BPTF,IP6K2,PROSER1,ATXN1L,RAB6B,PRICKLE2,CMTM4,SLC39A14,ATP6V0A2,BACH2
MicroRNA	mmu-miR-152-5p		MirDB	8.993e-09	9.415e-05	1.759e-08	1.729e-07	17	150	UXT,TSHZ3,NFRKB,RUNX1T1,COX15,SH3PXD2A,KIAA0319,NUP153,CHD6,VPS26B,SMARCC1,RNF130,PARD6B,PCDHAC2,PCDHA12,PCDHA11,ANKH
MicroRNA	hsa-miR-502-3p		MirDB	9.082e-09	9.509e-05	1.775e-08	1.746e-07	19	189	ADCY2,CRAMP1,TSHZ3,BCL7A,TIMELESS,HERC1,CDH6,C1orf131,RPRD1B,LITAF,PPARA,CUX1,SEPTIN8,UBE2H,PALM2AKAP2,ZC3H12C,EML6,GPR63,GAN
MicroRNA	hsa-miR-501-3p		MirDB	9.082e-09	9.509e-05	1.775e-08	1.746e-07	19	189	ADCY2,CRAMP1,TSHZ3,BCL7A,TIMELESS,HERC1,CDH6,C1orf131,RPRD1B,LITAF,PPARA,CUX1,SEPTIN8,UBE2H,PALM2AKAP2,ZC3H12C,EML6,GPR63,GAN
MicroRNA	hsa-miR-342-3p		MirDB	9.137e-09	9.566e-05	1.786e-08	1.756e-07	27	370	HIPK1,KCTD16,JCAD,N4BP2L1,ZNF740,PDE4D,EFTUD2,CLCN6,NABP2,SLC4A8,ANKRD17,INO80D,WDR20,ZBTB5,ENSA,LPCAT1,MICU1,PSME3IP1,SH3BP2,ATXN1L,SLC7A1,NSG1,SAMD4A,GOLGA3,ARHGEF28,SLC38A1,CCSAP
MicroRNA	hsa-miR-328-3p:Functional MTI	Functional MTI	miRTarbase	9.257e-09	9.692e-05	1.809e-08	1.779e-07	16	132	TMEM132B,DNAJA3,SNX12,DDX56,ZBTB46,MED18,DIAPH1,AGO1,VPS53,ETV3,FKBP5,OTUD5,SLC7A1,INKA2,BAZ2A,NUP214
MicroRNA	mmu-miR-7680-3p		MirDB	9.381e-09	9.822e-05	1.833e-08	1.802e-07	22	253	AP2B1,CRAMP1,CACNA1B,FAM185A,TMEM64,SLC4A8,REXO2,SLITRK5,INO80D,ASAP1,SMCO3,RBBP5,MON1B,INPP5K,KDM3B,PCDH17,SEPTIN8,SUN1,GPR161,SLC35E2B,LIG3,ABLIM1
MicroRNA	hsa-miR-642a-5p		MirDB	9.399e-09	9.841e-05	1.836e-08	1.805e-07	26	346	NYNRIN,NCAM1,KALRN,RNF185,FAM78B,ALG9,EMX2,EPHB1,FKBP1B,FKBP5,DDX17,SLC1A6,WDCP,HECA,TNRC6B,RETREG3,KATNIP,CMTM4,DIDO1,TEF,KLHL22,CSMD1,TOM1L2,TANC1,IVD,ARFGEF3
MicroRNA	mmu-miR-145b		MirDB	9.482e-09	9.928e-05	1.852e-08	1.821e-07	31	473	ACVR1B,MEST,AP2B1,SEMA6A,MTTP,MAP4K4,MAPK4,CTNND1,TM9SF4,MDGA2,MAGI2,RASSF5,AREL1,SRGAP3,PEAK1,ABCF3,ANKRD27,DDX17,POLDIP3,KIF21A,SORCS3,TVP23A,KIRREL3,SUN1,BACH2,LANCL3,DDX31,KCNN3,LIG3,SMAD1,SMAD3
MicroRNA	hsa-miR-1277:mirSVR_highEffct	hsa-miR-1277:mirSVR_nonconserved_highEffect-0.5	MicroRNA.org	9.578e-09	0.0001003	1.869e-08	1.838e-07	30	447	ZNF608,JCAD,ATP7A,DGKI,NOLC1,MAGI1,MAP4K4,POLR1A,CTR9,MDGA2,PTPRN2,DNMT3A,AGGF1,E2F6,TRAPPC12,NIN,ANAPC7,SEC13,PROSER1,SORCS3,PRRC1,GOLGB1,GRK5,SUN1,ATG3,FAM124A,TWNK,ZNF185,KAT6A,ARFGEF3
MicroRNA	mmu-miR-568		MirDB	9.578e-09	0.0001003	1.869e-08	1.838e-07	30	447	MCC,TMEM132B,TSHZ3,MRPL49,NTRK2,SH3BP5,MTMR12,FAAP24,PUM1,CUX1,ARMCX4,PEX19,WDR33,RNF145,NCOA2,FHOD3,RAB6B,FYN,SNX1,MYCBP2,KIF1B,STAT3,VAMP2,TOR1B,MACF1,SERAC1,ZC3H12C,KCNMB1,HNRNPUL2,NETO1
MicroRNA	hsa-miR-92b*:mirSVR_lowEffct	hsa-miR-92b*:mirSVR_nonconserved_lowEffect-0.1-0.5	MicroRNA.org	9.578e-09	0.0001003	1.869e-08	1.838e-07	30	447	PKP4,ARL3,NMT1,VWA5B1,BAZ1B,OSBP,YIPF1,LITAF,SS18L1,PRKCG,SUSD6,TRAPPC9,RASGRF1,NAT10,LSG1,MAEA,RRBP1,MYCBPAP,MICU1,PSME3IP1,ARFGAP2,TTC39C,AP3M2,CAMTA1,GRM1,TSEN2,CSMD1,VCL,MARCKSL1,IVD
MicroRNA	hsa-miR-629-5p		MirDB	9.737e-09	0.0001019	1.9e-08	1.868e-07	24	299	TNRC6C,EPG5,NCAM1,PAQR9,CDH6,MTRF1L,LETMD1,MAGI2,ZFP3,GINS4,GPATCH2L,EFR3B,SARAF,UNC80,TNRC6B,PCDH17,FAF2,RNPS1,NEDD4L,GRB2,PPP1R13B,GRIN2A,AKAP13,AMOTL1
MicroRNA	hsa-miR-4639-5p		MirDB	9.737e-09	0.0001019	1.9e-08	1.868e-07	24	299	GALNT16,ANK3,VAT1L,ZBTB21,CACNA1B,CAMK2G,DGKH,KICS2,MTRF1L,PPM1G,INO80D,CALN1,HMBOX1,ZNF532,ST3GAL1,MRPL17,CCT5,PRICKLE2,NUP50,CAMTA1,IL6ST,SYNC,SLC38A1,ABLIM1
MicroRNA	hsa-miR-3688-3p:Functional MTI (Weak)	Functional MTI (Weak)	miRTarbase	9.743e-09	0.000102	1.901e-08	1.869e-07	15	115	MAP1B,RUNX1T1,CTNND1,ZNF623,TUBA1B,SLC7A1,C9orf78,TNRC6B,SMOC2,KPNA6,CLPTM1L,ZNF12,SLC38A1,TULP4,NUAK2
MicroRNA	hsa-miR-624:PITA	hsa-miR-624:PITA_TOP	PITA	9.75e-09	0.0001021	1.902e-08	1.87e-07	23	276	MCC,AP2B1,CCNK,PAPSS1,TMEM64,OLFML2B,KANSL1,PUM1,AGO1,ZMAT2,ROBO1,ANKRD27,PPME1,NCOA2,CPEB3,FYN,MYT1L,GGA2,PCDH17,SF3A3,ADGRL3,LEMD3,ARID2
MicroRNA	GTATTAT,MIR-369-3P:MSigDB	GTATTAT,MIR-369-3P:MSigDB	MSigDB	9.905e-09	0.0001037	1.932e-08	1.899e-07	19	190	NCOA3,AMFR,PDE4D,RAB3GAP2,SPAG7,WDR20,KIF20A,EFNB2,ZDHHC9,PAXIP1,DIP2C,FYN,TNRC6B,RBSN,ATMIN,PCDHAC2,PCDHA12,PCDHA11,ARID2
MicroRNA	mmu-miR-452-5p		MirDB	9.972e-09	0.0001044	1.944e-08	1.911e-07	26	347	BCL11A,DYRK3,TSHZ3,ANK3,ZSWIM5,NHSL2,LDLRAD4,KSR2,SETBP1,ITSN2,MDGA2,ASAP1,PLXNC1,NIN,EPHB1,SDHD,SLC7A1,GAP43,KIF1B,GNS,CMTM4,RNF180,C5orf49,HDLBP,UNKL,DIXDC1
MicroRNA	hsa-miR-554:mirSVR_highEffct	hsa-miR-554:mirSVR_nonconserved_highEffect-0.5	MicroRNA.org	9.972e-09	0.0001044	1.944e-08	1.911e-07	26	347	MRS2,ADARB1,KIDINS220,RTCA,RMC1,MED27,TMUB2,EIF4E2,DHRS7B,FEZ1,CTNND1,MAGI2,FAT4,GNPDA1,YARS2,AGO1,CLMP,KIF13A,SNRPN,GOLGA3,TSEN2,GSS,U2AF1,UROD,IL6ST,CCSAP
MicroRNA	mmu-miR-6899-5p		MirDB	9.972e-09	0.0001044	1.944e-08	1.911e-07	26	347	HIPK1,MCC,ADCYAP1R1,ZSWIM6,MB21D2,SLC25A12,MBTPS1,NHSL2,PLAU,PPARA,SETBP1,INO80D,ASAP1,PPP1R26,AREL1,PYGB,ALG9,ETV3,KIF21A,GGA2,RETREG3,FAM120A,COPS8,MLX,LEMD3,SMAD4
MicroRNA	hsa-miR-4738-3p		MirDB	1e-08	0.0001047	1.949e-08	1.916e-07	34	555	ADRA1A,EIF4G3,ATP2B4,NCAM1,CACNA1E,NTRK2,DNAJA3,SLC46A3,PLAU,SLC4A8,RNF185,PTPRE,DNMT3A,PEAK1,SF3A1,NCOA2,DIP2C,SMARCC1,PAG1,GRIN2A,KAT7,LSM6,ATG3,PTAR1,RNF180,CADM1,UBE2H,GAREM1,FMN2,LRRTM3,ITPR1,TIGAR,KAT6A,NETO1
MicroRNA	hsa-miR-1261:PITA	hsa-miR-1261:PITA_TOP	PITA	1.001e-08	0.0001048	1.949e-08	1.917e-07	21	232	ACVR1,BTBD9,ZNF608,AMFR,TNKS,CCNK,ZNF740,C1QL3,CDH6,RBBP5,ZC2HC1C,EML1,RRBP1,CHD6,POLDIP3,KDM3B,PHF8,ARHGEF12,MACF1,NAV3,KAT6A
MicroRNA	hsa-miR-3622a-3p		MirDB	1.001e-08	0.0001048	1.95e-08	1.918e-07	25	323	MCC,KIDINS220,ATP7A,NF2,RAB29,PAQR9,CCDC149,MAP4K4,MED1,TMEM229B,SETBP1,TM9SF4,KIAA0319,ZMAT2,DHDDS,BPTF,IP6K2,PROSER1,ATXN1L,RAB6B,PRICKLE2,CMTM4,SLC39A14,ATP6V0A2,BACH2
MicroRNA	hsa-miR-1271-3p		MirDB	1.008e-08	0.0001055	1.963e-08	1.93e-07	22	254	ADCY1,TSHZ3,ZSWIM6,CDK13,CACNA1B,CBFA2T2,MAP4K4,PPARA,PSME1,DTNB,EMX2,CHD6,EXPH5,TTC39C,INPP5K,SURF4,ARHGEF12,TIMP2,GSG1L,MKRN1,UNKL,ZNF185
MicroRNA	mmu-miR-6952-3p		MirDB	1.008e-08	0.0001055	1.963e-08	1.93e-07	22	254	TMEM132B,CSTPP1,FITM2,RASGRF1,NARF,VPS13D,ENSA,TACO1,WDR33,UBAP1,ANKRD27,ATXN1L,RAB6B,DIP2C,FAM120A,ZFYVE26,TRO,ZNF12,DIXDC1,ILF3,ZNF180,CEMIP
MicroRNA	hsa-miR-1238:mirSVR_highEffct	hsa-miR-1238:mirSVR_nonconserved_highEffect-0.5	MicroRNA.org	1.023e-08	0.0001071	1.991e-08	1.958e-07	20	211	TENM2,BIRC5,ARNTL,ADAM23,NPAS2,DNAJA3,MAGI1,CDR2,C1orf131,PLAU,REXO2,BRINP1,EXOG,EPHB1,SEC13,NSG1,SORCS3,LSM6,TMEM202,LANCL3
MicroRNA	mmu-miR-450a-2-3p		MirDB	1.039e-08	0.0001088	2.022e-08	1.988e-07	24	300	ANK3,VAT1L,THOC5,ADAM23,CAPN5,NOS1,RUNX1T1,GTF3C5,EIF4E2,SLC4A8,CUX1,RXRG,NSG2,SLC16A2,PRICKLE2,SMARCC1,SUMO3,SEBOX,ZNF629,ARHGEF12,C5orf49,GAREM1,CCDC103,WNK1
MicroRNA	hsa-miR-940:PITA	hsa-miR-940:PITA_TOP	PITA	1.044e-08	0.0001093	2.031e-08	1.997e-07	23	277	MAP1B,ZNF608,CRAMP1,ZSWIM5,FAM193A,EIF4G3,N4BP2L1,LYST,MED1,SIPA1L1,SRGAP3,MORC4,AGO1,PRMT5,SLC1A4,SORCS3,NMNAT2,VAMP2,TTC9,BACH2,KPNA6,TUB,JARID2
MicroRNA	hsa-miR-4281:mirSVR_highEffct	hsa-miR-4281:mirSVR_nonconserved_highEffect-0.5	MicroRNA.org	1.047e-08	0.0001096	2.037e-08	2.003e-07	14	99	PKP4,CATSPERG,MYO5B,PDLIM1,CFAP45,DECR2,SIDT1,FCF1,MAEA,EMG1,DIP2C,MYCBP2,SEPTIN8,GSS
MicroRNA	mmu-miR-376c-3p		MirDB	1.065e-08	0.0001115	2.072e-08	2.037e-07	25	324	MAP1B,HIPK1,BCL11A,GRK3,SEMA6A,ZSWIM6,NCOA1,NF2,CACNA1B,CDH6,MTRF1L,SLC4A8,SUSD6,EARS2,C19orf54,RBM8A,SMCO3,ANKRD27,CPEB3,GPATCH2L,PAG1,ARHGAP35,NETO1,ARID2,SMAD4
MicroRNA	hsa-miR-7106-3p:Functional MTI (Weak)	Functional MTI (Weak)	miRTarbase	1.069e-08	0.0001119	2.079e-08	2.045e-07	12	69	ATP2B4,KSR2,AKAP5,RNF185,PPM1F,AQR,VPS13D,EBPL,HDLBP,TMEFF2,AMOTL1,WEE1
MicroRNA	hsa-miR-1246:PITA	hsa-miR-1246:PITA_TOP	PITA	1.079e-08	0.000113	2.098e-08	2.063e-07	21	233	ACVR1,SEMA6A,ZBTB21,CAMK2G,NTRK2,PLAGL2,EIF2AK3,OLFML2B,MRPL19,MAGI2,NUP153,DYNC1I1,AGO1,ROBO1,MEX3C,NUP50,ANKH,BICRAL,HDLBP,CADM1,JARID2
MicroRNA	hsa-miR-653-5p		MirDB	1.08e-08	0.000113	2.098e-08	2.063e-07	28	398	GRK3,PCDH10,TRMT9B,UPRT,SLC7A14,CDK13,MTTP,MTRR,EIF3A,N4BP2L1,PPARA,ZBTB46,KANSL1,ZBTB24,TOX4,GPR61,ZNF532,VPS53,TIMMDC1,SPON1,IP6K2,GPATCH2L,SARAF,TNRC6B,TIAM1,PTAR1,C5orf49,IGF2R
MicroRNA	CTTGTAT,MIR-381:MSigDB	CTTGTAT,MIR-381:MSigDB	MSigDB	1.08e-08	0.000113	2.098e-08	2.063e-07	19	191	HIPK1,SLC24A3,BCL11A,EIF3A,EIF4G3,KALRN,CHD4,KANSL1,MTSS1,ZNF532,NIN,BTBD7,KIF1B,RETREG3,PARD6B,RBSN,GRM1,WEE1,NAV3
MicroRNA	mmu-miR-6942-3p		MirDB	1.08e-08	0.000113	2.098e-08	2.063e-07	19	191	PCDH10,PHACTR1,MYO5B,MAGI1,EPS15L1,ZBTB46,PUM1,PSMD7,RAB27A,WIPI1,MEX3C,SPON1,YKT6,ZNF629,ARHGAP35,DAND5,PALM2AKAP2,DIXDC1,INPP5A
MicroRNA	hsa-miR-2276-5p:Functional MTI (Weak)	Functional MTI (Weak)	miRTarbase	1.08e-08	0.000113	2.098e-08	2.063e-07	19	191	MRS2,GATAD2B,MARCHF4,ARRB1,EIF2B5,KSR2,GTF3C4,SEC61A1,CCDC93,TECPR2,EMX2,SLC35B1,MTG1,ETV3,TRIM35,INKA2,GRID1,HLCS,DCLK3
MicroRNA	mmu-miR-1224-5p		MirDB	1.08e-08	0.000113	2.098e-08	2.063e-07	19	191	RTL5,NCAM1,CAPN5,PAQR9,RUNX1T1,CDH6,SEC61A1,MED20,CSNK2A2,TECPR2,AK5,GNPDA1,AGO1,SPTBN1,DIDO1,MKRN1,IGF2R,ZC3H12C,ARID2
MicroRNA	hsa-let-7f:PITA	hsa-let-7f:PITA_TOP	PITA	1.083e-08	0.0001134	2.1e-08	2.065e-07	27	373	ACVR1B,BTBD9,ZSWIM5,NCOA1,KCTD21,ZNF740,CHD4,MIEF1,PLAGL2,MAP4K4,CCNJ,ZBTB5,DLST,FRAS1,SLC1A4,SMARCC1,PAG1,PHF8,PARD6B,GPR26,PPP1R15B,RNF20,ZFYVE26,CEMIP2,ITGB3,CCSAP,GAN
MicroRNA	hsa-let-7b:PITA	hsa-let-7b:PITA_TOP	PITA	1.083e-08	0.0001134	2.1e-08	2.065e-07	27	373	ACVR1B,BTBD9,ZSWIM5,NCOA1,KCTD21,ZNF740,CHD4,MIEF1,PLAGL2,MAP4K4,CCNJ,ZBTB5,DLST,FRAS1,SLC1A4,SMARCC1,PAG1,PHF8,PARD6B,GPR26,PPP1R15B,RNF20,ZFYVE26,CEMIP2,ITGB3,CCSAP,GAN
MicroRNA	hsa-miR-98:PITA	hsa-miR-98:PITA_TOP	PITA	1.083e-08	0.0001134	2.1e-08	2.065e-07	27	373	ACVR1B,BTBD9,ZSWIM5,NCOA1,KCTD21,ZNF740,CHD4,MIEF1,PLAGL2,MAP4K4,CCNJ,ZBTB5,DLST,FRAS1,SLC1A4,SMARCC1,PAG1,PHF8,PARD6B,GPR26,PPP1R15B,RNF20,ZFYVE26,CEMIP2,ITGB3,CCSAP,GAN
MicroRNA	hsa-let-7e:PITA	hsa-let-7e:PITA_TOP	PITA	1.083e-08	0.0001134	2.1e-08	2.065e-07	27	373	ACVR1B,BTBD9,ZSWIM5,NCOA1,KCTD21,ZNF740,CHD4,MIEF1,PLAGL2,MAP4K4,CCNJ,ZBTB5,DLST,FRAS1,SLC1A4,SMARCC1,PAG1,PHF8,PARD6B,GPR26,PPP1R15B,RNF20,ZFYVE26,CEMIP2,ITGB3,CCSAP,GAN
MicroRNA	hsa-let-7c:PITA	hsa-let-7c:PITA_TOP	PITA	1.083e-08	0.0001134	2.1e-08	2.065e-07	27	373	ACVR1B,BTBD9,ZSWIM5,NCOA1,KCTD21,ZNF740,CHD4,MIEF1,PLAGL2,MAP4K4,CCNJ,ZBTB5,DLST,FRAS1,SLC1A4,SMARCC1,PAG1,PHF8,PARD6B,GPR26,PPP1R15B,RNF20,ZFYVE26,CEMIP2,ITGB3,CCSAP,GAN
MicroRNA	hsa-let-7g:PITA	hsa-let-7g:PITA_TOP	PITA	1.083e-08	0.0001134	2.1e-08	2.065e-07	27	373	ACVR1B,BTBD9,ZSWIM5,NCOA1,KCTD21,ZNF740,CHD4,MIEF1,PLAGL2,MAP4K4,CCNJ,ZBTB5,DLST,FRAS1,SLC1A4,SMARCC1,PAG1,PHF8,PARD6B,GPR26,PPP1R15B,RNF20,ZFYVE26,CEMIP2,ITGB3,CCSAP,GAN
MicroRNA	hsa-let-7i:PITA	hsa-let-7i:PITA_TOP	PITA	1.083e-08	0.0001134	2.1e-08	2.065e-07	27	373	ACVR1B,BTBD9,ZSWIM5,NCOA1,KCTD21,ZNF740,CHD4,MIEF1,PLAGL2,MAP4K4,CCNJ,ZBTB5,DLST,FRAS1,SLC1A4,SMARCC1,PAG1,PHF8,PARD6B,GPR26,PPP1R15B,RNF20,ZFYVE26,CEMIP2,ITGB3,CCSAP,GAN
MicroRNA	hsa-let-7d:PITA	hsa-let-7d:PITA_TOP	PITA	1.083e-08	0.0001134	2.1e-08	2.065e-07	27	373	ACVR1B,BTBD9,ZSWIM5,NCOA1,KCTD21,ZNF740,CHD4,MIEF1,PLAGL2,MAP4K4,CCNJ,ZBTB5,DLST,FRAS1,SLC1A4,SMARCC1,PAG1,PHF8,PARD6B,GPR26,PPP1R15B,RNF20,ZFYVE26,CEMIP2,ITGB3,CCSAP,GAN
MicroRNA	hsa-let-7a:PITA	hsa-let-7a:PITA_TOP	PITA	1.083e-08	0.0001134	2.1e-08	2.065e-07	27	373	ACVR1B,BTBD9,ZSWIM5,NCOA1,KCTD21,ZNF740,CHD4,MIEF1,PLAGL2,MAP4K4,CCNJ,ZBTB5,DLST,FRAS1,SLC1A4,SMARCC1,PAG1,PHF8,PARD6B,GPR26,PPP1R15B,RNF20,ZFYVE26,CEMIP2,ITGB3,CCSAP,GAN
MicroRNA	CTCAGGG,MIR-125A:MSigDB	CTCAGGG,MIR-125A:MSigDB	MSigDB	1.108e-08	0.000116	2.148e-08	2.112e-07	24	301	ADCY1,BAP1,OAZ2,PLAGL2,CCNJ,RET,NIN,PPME1,CPEB3,SLC7A1,FUT4,GGA2,STAT3,RETREG3,TBC1D1,GRIN2A,TEF,BAZ2A,MAN1B1,CEP85,WARS1,CDC42SE1,ITGB3,ARFGEF3
MicroRNA	CTCAGGG,MIR-125B:MSigDB	CTCAGGG,MIR-125B:MSigDB	MSigDB	1.108e-08	0.000116	2.148e-08	2.112e-07	24	301	ADCY1,BAP1,OAZ2,PLAGL2,CCNJ,RET,NIN,PPME1,CPEB3,SLC7A1,FUT4,GGA2,STAT3,RETREG3,TBC1D1,GRIN2A,TEF,BAZ2A,MAN1B1,CEP85,WARS1,CDC42SE1,ITGB3,ARFGEF3
MicroRNA	hsa-miR-3612:Functional MTI (Weak)	Functional MTI (Weak)	miRTarbase	1.109e-08	0.0001161	2.15e-08	2.114e-07	29	424	TRMT9B,ZSWIM6,TRIM65,PRICKLE1,MTMR12,LETMD1,REXO2,CYP8B1,NARF,PEAK1,ZBTB3,TBL2,RPL24,BPTF,FKBP5,OTUD5,TRMO,TRIM45,ERC1,TTC39C,KIAA1958,GNS,USP22,NEDD4L,ARHGAP35,ZSCAN22,ATP6V0A2,SGPP2,IGF2R
MicroRNA	hsa-miR-615-5p:mirSVR_highEffct	hsa-miR-615-5p:mirSVR_nonconserved_highEffect-0.5	MicroRNA.org	1.132e-08	0.0001185	2.194e-08	2.158e-07	25	325	MRS2,BHLHE40,NCAM1,KCTD21,RAB33A,RAB3GAP2,LETMD1,SMARCAL1,GIGYF2,PRKCZ,NRDE2,AGGF1,RPL9,ABCF3,EVA1A,TRAPPC4,FKBP5,PKNOX2,SAMD4A,KCNH5,GRN,MAN1B1,DAND5,MKRN1,CDC42SE1
MicroRNA	hsa-miR-142-3p		MirDB	1.132e-08	0.0001185	2.194e-08	2.158e-07	25	325	ANK3,EP400,ARNTL,TNKS,OSBP,COG4,HEATR5A,PUM1,RELN,ATG16L1,SLC37A3,ATXN1L,BTBD7,ERC1,TBC1D2B,PARD6B,ADGRL3,KAT7,PTAR1,SLC49A4,BACH2,PALM2AKAP2,IL6ST,INPP5A,C18orf25
MicroRNA	hsa-miR-6795-5p		MirDB	1.14e-08	0.0001193	2.208e-08	2.171e-07	28	399	GRK3,MTA3,YARS1,KCTD21,BCL7A,LURAP1,CDS1,MAP4K4,C20orf96,PCDHGA12,GIGYF2,CUX1,DGKG,DHX8,RBM8A,THRAP3,CLMN,RYR2,DDX17,ST3GAL1,WDCP,TNRC6B,PRRC2C,VAMP2,GRIN2B,WDR45,AKAP13,C18orf25
MicroRNA	hsa-miR-1292:mirSVR_lowEffct	hsa-miR-1292:mirSVR_nonconserved_lowEffect-0.1-0.5	MicroRNA.org	1.151e-08	0.0001205	2.23e-08	2.192e-07	36	614	BCL11A,NYNRIN,AFDN,FAM234B,FGD2,BBS1,NCAM1,CCN4,MAPKAP1,SUMF2,ITSN2,MAP2K1,CEP104,RELN,TRPC4AP,DLST,PRKRIP1,CCDC88C,ENSA,KCNK9,EVA1A,CD2BP2,FHOD3,RAB6B,NSG2,FAF2,PPP1R13B,ARHGAP35,MEI1,TIAM1,TIMP2,TMEFF2,CADM1,D2HGDH,MRPL44,NETO1
MicroRNA	hsa-miR-1273:mirSVR_lowEffct	hsa-miR-1273:mirSVR_nonconserved_lowEffect-0.1-0.5	MicroRNA.org	1.152e-08	0.0001206	2.231e-08	2.194e-07	31	477	AP2A2,PDP2,XXYLT1,DNHD1,P4HB,FAM185A,PFDN5,TMUB2,PRKCG,SUSD6,MTSS1,HUWE1,PQBP1,CCDC88C,WDR33,ACAA2,ARPC1A,UTP23,PRRC1,GGA2,GANAB,COPS8,AFG3L2,AP3M2,TOMM34,WWP2,MEI1,BICRAL,LEMD3,ATP6V0E2,LRRTM3
MicroRNA	hsa-miR-532-5p		MirDB	1.163e-08	0.0001218	2.251e-08	2.214e-07	22	256	ALS2,YARS1,NFKB1,SLC46A3,CDH13,DGKH,SH3PXD2A,SUSD6,RASSF5,THRAP3,EYA3,ATP8A1,SEC24B,CPEB3,GPATCH2L,NSG2,SMARCC1,PCDH17,SEPTIN8,MACF1,IL6ST,ARID2
MicroRNA	mmu-miR-705		MirDB	1.163e-08	0.0001218	2.251e-08	2.214e-07	22	256	MAN2B1,ADCYAP1R1,TSHZ3,YBEY,RPRD1B,MIEF1,SETBP1,RELN,BPTF,PPME1,MTIF3,ATXN1L,LIMCH1,SAMD4A,FAF2,SMG6,GRIK3,TTC9,UBE2H,WARS1,CCDC103,GPR63
MicroRNA	mmu-miR-6418-3p		MirDB	1.176e-08	0.0001232	2.276e-08	2.239e-07	19	192	CTR9,INO80D,SNIP1,KCTD10,ANKRD27,TAOK3,CAMK2N1,CPEB3,FRMD4A,SURF4,ATP11A,GOLGB1,TIAM1,BACH2,CEP85,PALM2AKAP2,ILF3,JARID2,ABLIM1
MicroRNA	hsa-miR-516b:PITA	hsa-miR-516b:PITA_TOP	PITA	1.176e-08	0.0001232	2.276e-08	2.239e-07	19	192	PIP5K1A,PI4KB,MAP4K4,SRGAP3,EGLN3,PDCD6IP,ZDHHC9,EPHB1,FRAS1,DDX17,UBE2Q1,SLC16A2,DIP2C,SMARCC1,POGZ,ADGRL3,BACH2,CADM1,KAT6A
MicroRNA	mmu-miR-1950		MirDB	1.195e-08	0.0001251	2.311e-08	2.273e-07	23	279	HIPK1,CAMK2G,CHGB,CLCN6,BAG5,NUDT13,SH3PXD2A,PDCD6IP,ETV3,CD2BP2,ANAPC7,IP6K2,DDX17,SAMD4A,CLSTN2,PHF8,KIRREL3,LEMD3,DNAJC7,AMOTL1,GAREM1,ITPR1,ABLIM1
MicroRNA	hsa-miR-1182		MirDB	1.195e-08	0.0001252	2.312e-08	2.274e-07	14	100	KSR2,GTF3C4,MED1,RELN,PTPN11,NIN,ERC1,TBC1D1,SF3A3,DUSP18,SLC49A4,GPR176,SLC38A1,TSPAN14
MicroRNA	hsa-miR-6769a-3p		MirDB	1.195e-08	0.0001252	2.312e-08	2.274e-07	14	100	HIPK1,SLC7A14,CAMK2G,OAZ2,FAM78B,RDH12,AGO1,FAM161B,NDUFAF6,ARHGAP35,TMEM177,TOM1L2,GRIPAP1,JARID2
MicroRNA	hsa-miR-504:mirSVR_highEffct	hsa-miR-504:mirSVR_conserved_highEffect-0.5	MicroRNA.org	1.211e-08	0.0001268	2.343e-08	2.304e-07	27	375	STING1,ZNF608,PCDH10,TIMM29,LURAP1,KALRN,NOLC1,PLCB2,PLCL1,FTO,SUMF2,FEZ1,GON4L,VPS13D,CHD6,UBOX5,RAB6B,NPLOC4,BTBD7,MYT1L,GART,PCDH17,STAT2,KCTD7,LANCL3,CDC42SE1,VPS33A
MicroRNA	hsa-miR-484:PITA	hsa-miR-484:PITA_TOP	PITA	1.214e-08	0.0001271	2.348e-08	2.309e-07	17	153	HIPK1,ACVR1B,GATAD2B,CHD8,PTPRE,XKR8,RET,MICU1,EDC3,SP6,GAP43,MYCBP2,RETREG3,FAM120A,VAMP2,SERTAD4,GPR63
MicroRNA	hsa-miR-2114:mirSVR_highEffct	hsa-miR-2114:mirSVR_nonconserved_highEffect-0.5	MicroRNA.org	1.217e-08	0.0001274	2.353e-08	2.314e-07	33	532	ACVR1,AFDN,CHD8,ATP7A,GPC2,PAQR9,KALRN,LITAF,CTNND1,C1orf109,RAB27A,TACC2,FAM81A,CCT5,NSG1,NDUFAF6,SORD,KIF1B,SSRP1,TSEN2,RCAN3,TMEM177,ATG3,BAZ2A,YLPM1,TPD52L2,ELP5,GPN1,WNT2,TANC1,IL6ST,GPR63,ABLIM1
MicroRNA	mmu-miR-7001-3p		MirDB	1.248e-08	0.0001307	2.413e-08	2.372e-07	22	257	ADCYAP1R1,WDFY1,TSHZ3,CDH13,STX8,PAF1,TRPC4AP,RBM8A,E2F6,CFDP1,CHD6,NCOA2,LMTK2,SPTBN1,SRPRA,GLO1,LEMD3,AMOTL1,GAREM1,RINL,MARCHF8,ARFGEF3
MicroRNA	mmu-miR-142a-5p		MirDB	1.257e-08	0.0001316	2.429e-08	2.389e-07	35	588	HIPK1,ZNF827,TRPC4AP,MDGA2,NHLRC2,CWC25,INO80D,MAGI2,ATG16L1,PDCD6IP,ROBO1,MTG1,RAB6B,TENM3,BTBD7,CEP152,KIF13A,UNC80,MYT1L,KIAA1958,CAMTA1,NEDD4L,ARHGEF12,KLF10,TIAM1,BAZ2A,MACF1,HDLBP,DNAJC7,GAREM1,ZC3H12C,IL6ST,LRRTM3,LIG3,ARID2
MicroRNA	hsa-miR-6895-3p		MirDB	1.259e-08	0.0001318	2.433e-08	2.392e-07	24	303	MBD1,MCC,STARD9,NELL1,NOS1,ZDHHC23,MAGI1,SH3PXD2A,ZMYND19,DGKG,ZCCHC2,SUGP2,EMX2,RRBP1,RTN1,TAOK3,FKBP5,ST3GAL1,SLC4A1AP,CAMTA1,PALM2AKAP2,SLC38A1,KARS1,KCNN3
MicroRNA	hsa-miR-6126:Functional MTI (Weak)	Functional MTI (Weak)	miRTarbase	1.267e-08	0.0001327	2.448e-08	2.407e-07	12	70	ARRB1,MRPL49,AKAP5,PSMD7,TRIM66,C17orf80,ZFP3,ASB1,GLO1,MSH6,TTL,WEE1
MicroRNA	hsa-miR-3141:mirSVR_lowEffct	hsa-miR-3141:mirSVR_nonconserved_lowEffect-0.1-0.5	MicroRNA.org	1.268e-08	0.0001328	2.45e-08	2.409e-07	31	479	MCC,ACVR1B,PAOX,ARHGAP1,CHRNA7,EPS15L1,RMC1,MAP4K4,MTHFD1L,SPAG7,C20orf96,C2CD3,DEPDC5,CTNND1,SIDT1,ARMCX4,FKBP1B,FKBP5,MON1B,FAM81A,NPLOC4,VAMP2,DESI1,TEF,GTF3A,LTO1,ZBTB8B,CEP85,IGF2R,CDC42SE1,ST7
MicroRNA	hsa-miR-6887-5p		MirDB	1.269e-08	0.0001329	2.45e-08	2.41e-07	28	401	GRK3,MTA3,YARS1,KCTD21,BCL7A,LURAP1,CDS1,MAP4K4,C20orf96,PCDHGA12,GIGYF2,CUX1,DGKG,DHX8,RBM8A,THRAP3,CLMN,RYR2,DDX17,ST3GAL1,WDCP,TNRC6B,PRRC2C,VAMP2,GRIN2B,WDR45,AKAP13,C18orf25
MicroRNA	mmu-miR-6908-5p		MirDB	1.281e-08	0.0001341	2.473e-08	2.432e-07	19	193	MEST,ZNF608,BIRC5,CDH13,CHRNA4,ZNF830,MDGA2,ZNF623,LYPD1,DLST,HMBOX1,AGGF1,CLMN,TBL2,MTIF3,RAB6B,USP22,TUB,L1CAM
MicroRNA	hsa-miR-650:Functional MTI	Functional MTI	miRTarbase	1.295e-08	0.0001356	2.501e-08	2.459e-07	29	427	TRMT9B,ZSWIM6,TRIM65,PRICKLE1,MTMR12,LETMD1,REXO2,CYP8B1,NARF,PEAK1,ZBTB3,TBL2,RPL24,BPTF,FKBP5,OTUD5,TRMO,TRIM45,ERC1,TTC39C,KIAA1958,GNS,USP22,NEDD4L,ARHGAP35,ZSCAN22,ATP6V0A2,SGPP2,IGF2R
MicroRNA	mmu-miR-10b-5p		MirDB	1.3e-08	0.0001362	2.51e-08	2.468e-07	20	214	TMEM132B,SLC24A4,PCDH10,BAZ1B,SUSD6,MDGA2,INO80D,TRIM66,TOX4,SMCO1,BPNT1,MYT1L,NUP50,TNRC6B,TIAM1,CSMD1,BACH2,CADM1,RGS8,JARID2
MicroRNA	hsa-miR-645:PITA	hsa-miR-645:PITA_TOP	PITA	1.328e-08	0.000139	2.562e-08	2.519e-07	13	85	MAP1B,BCL11A,MB21D2,DROSHA,TNKS,ATP2B4,OAZ2,PUM1,PRICKLE2,NCOA6,SF3A3,LRRTM3,WNK1
MicroRNA	hsa-miR-517c:mirSVR_highEffct	hsa-miR-517c:mirSVR_nonconserved_highEffect-0.5	MicroRNA.org	1.339e-08	0.0001402	2.584e-08	2.541e-07	22	258	AGO4,KCTD16,LURAP1,DGKI,RPRD1B,RMC1,DEPDC5,TRAF3IP1,NHLRC2,SYNDIG1,MYCBPAP,PRMT5,EFR3B,MBD5,KCNH5,TRIM35,VAMP2,GRK5,SEC11A,LEMD3,EML6,LRRTM3
MicroRNA	hsa-miR-6895-5p		MirDB	1.34e-08	0.0001403	2.584e-08	2.541e-07	17	154	BAP1,CHD8,ARRB1,CDK13,PEX11B,PRICKLE1,RAD9B,CTNND1,RELN,MDGA2,ZNF532,UTP23,BICRAL,RNF180,CADM1,VDAC1,IDH3G
MicroRNA	hsa-miR-7975		MirDB	1.34e-08	0.0001403	2.584e-08	2.541e-07	17	154	MBD1,ACVR1,ADARB1,PCDH10,MED4,RTCA,NCAM1,CAMK2G,PLRG1,BAG5,ANKRD17,ZNF532,VPS53,PAG1,SPTBN1,DNAJC16,SLC39A14
MicroRNA	hsa-miR-197-3p		MirDB	1.342e-08	0.0001405	2.587e-08	2.544e-07	24	304	BTBD9,ARRB1,MTTP,NF2,CBL,MAP4K4,AKAP5,SLC4A8,HINFP,CTNNA1,CTNND1,WIPI2,EYA3,ARPC1A,ADGRL3,CMTM4,ARHGEF12,PPP1R13B,WDR5,SERTAD4,KPNA6,ZNF12,ADAT2,ACTR8
MicroRNA	mmu-miR-3572-3p		MirDB	1.342e-08	0.0001405	2.587e-08	2.544e-07	24	304	MAP1B,AFDN,ARHGAP1,PRICKLE1,MAPKAP1,OLFML2B,SETBP1,ZXDC,KANSL2,WDR59,BPTF,CPEB3,SAMD4A,NUP50,DIS3L2,TNRC6B,KIRREL3,CLASP1,ZNF629,GRID1,TTL,BICRAL,CADM1,KDR
MicroRNA	hsa-miR-3909		MirDB	1.366e-08	0.000143	2.632e-08	2.588e-07	23	281	TSC22D1,CACNA1E,CBL,DGKI,AQR,KIAA0232,SUGP2,ATP8A1,SDF2,LMTK2,SCMH1,ASB1,SUMO3,KCNH5,TTC39C,TNRC6B,CAMTA1,PHF24,CSMD1,DIXDC1,TANC1,C14orf132,KCNN3
MicroRNA	hsa-miR-423-5p:PITA	hsa-miR-423-5p:PITA_TOP	PITA	1.392e-08	0.0001457	2.682e-08	2.637e-07	15	118	ZNF608,CADM3,ODC1,PUM1,LYPD1,SRGAP3,EFNB2,FKBP5,MYT1L,ERC1,TNRC6B,SMG6,BAZ2A,BACH2,CDC42SE1
MicroRNA	hsa-miR-30a-3p:Functional MTI	Functional MTI	miRTarbase	1.394e-08	0.0001459	2.684e-08	2.639e-07	19	194	GATAD2B,JCAD,THOC5,CDK13,CACNA1E,DGKH,DSTYK,SH3PXD2A,STARD8,AGGF1,NIN,RAB3IP,COPS8,GLO1,EXOSC2,SF3B3,CEMIP2,ATP6V0E2,KCNN3
MicroRNA	mmu-miR-6769b-5p		MirDB	1.394e-08	0.0001459	2.684e-08	2.639e-07	19	194	ADCY1,PPM1H,ADCYAP1R1,STX18,MTTP,CTDP1,PLAGL2,MAPK4,KIAA0232,FARP2,MAGI2,SMCO3,PQBP1,CHD6,DIP2C,ERC1,SEBOX,UROS,VCL
MicroRNA	hsa-miR-4676-5p		MirDB	1.394e-08	0.0001459	2.684e-08	2.639e-07	19	194	GRK3,ANK3,SLC25A12,ZNF827,RAB3GAP2,FAT3,SS18L1,RBBP5,EPHB1,CEP85L,NSG2,STOX1,PHF8,DUSP18,TEF,AKAP13,WEE1,WNK1,NIPAL3
MicroRNA	hsa-miR-509-3p		MirDB	1.394e-08	0.0001459	2.684e-08	2.639e-07	19	194	ARHGAP1,OSBP,MAGI1,MIEF1,RAD9A,MEX3C,USP42,TTC17,FYN,SORD,RNF130,SPTBN1,ENO4,DUSP18,PCDHAC2,PCDHA12,PCDHA11,ANKH,RNF180
MicroRNA	hsa-miR-3169:mirSVR_highEffct	hsa-miR-3169:mirSVR_nonconserved_highEffect-0.5	MicroRNA.org	1.397e-08	0.0001463	2.69e-08	2.645e-07	38	676	PCDH10,ALS2,YARS1,ADGRD1,PRICKLE1,C16orf46,PDE4D,DGKH,PFDN5,SUMF2,ITSN2,WIPI2,RIPOR2,ZSWIM3,DNMT3A,ETS2,KCNIP3,FAT1,FKBP5,ARPC1A,CHSY1,MSRB2,KHDRBS3,SLC16A2,SORCS3,MYO16,FAM120A,SUN1,KAT7,MACF1,TMEM202,ZBTB8B,VCL,TANC1,GFM1,INPP5A,MTERF4,TAF15
MicroRNA	hsa-miR-4646-3p		MirDB	1.407e-08	0.0001474	2.708e-08	2.663e-07	20	215	TMEM132B,TENM2,KLHL42,ZSWIM6,CACNA1E,PLCL1,EIF4E2,VPS53,MEX3C,ATP8A1,CHSY1,GGA2,ARHGEF28,GPR26,RCAN3,BACH2,CEMIP2,GFM1,IL6ST,SMAD1
MicroRNA	mmu-miR-10a-5p		MirDB	1.407e-08	0.0001474	2.708e-08	2.663e-07	20	215	TMEM132B,SLC24A4,PCDH10,BAZ1B,SUSD6,MDGA2,INO80D,TRIM66,TOX4,SMCO1,BPNT1,MYT1L,NUP50,TNRC6B,TIAM1,CSMD1,BACH2,CADM1,RGS8,JARID2
MicroRNA	hsa-miR-369-5p:mirSVR_lowEffct	hsa-miR-369-5p:mirSVR_nonconserved_lowEffect-0.1-0.5	MicroRNA.org	1.407e-08	0.0001474	2.708e-08	2.663e-07	20	215	AGO4,ANK3,TNKS,NOS1,CCDC149,GLT1D1,PTPRE,RPL9,WDR33,NCOA2,NDUFAF6,FAM120A,DNAJC16,RCAN3,TIAM1,ZFYVE26,RNF180,HIRA,U2AF1,EFCAB6
MicroRNA	mmu-miR-511-5p		MirDB	1.412e-08	0.0001478	2.716e-08	2.671e-07	28	403	ACACA,ADCY2,PI4KB,PLAGL2,SMARCAL1,MED1,KIAA0232,INO80D,DLST,SLC25A51,RIT1,CELA1,CLMP,VPS53,WDR33,DHDDS,MEX3C,CHD6,TENM3,SMARCB1,SORCS3,PDZRN3,PRRC1,PHF8,GRID1,VCL,GAREM1,ENTPD7
MicroRNA	hsa-miR-148b-3p:Functional MTI	Functional MTI	miRTarbase	1.412e-08	0.0001478	2.716e-08	2.671e-07	28	403	BCL11A,ACVR1,TRMT9B,ATP7A,NDN,TTLL1,SUMF2,SH3PXD2A,ITSN2,PRNP,ZCCHC2,RBM8A,CALN1,SLC25A18,AGGF1,AGO1,NIN,FAM81A,BTBD7,SARAF,SORD,TNRC6B,INKA2,ZFYVE26,SERAC1,TOM1L2,JARID2,ABLIM1
MicroRNA	mmu-miR-547-5p		MirDB	1.416e-08	0.0001482	2.722e-08	2.677e-07	18	174	MAN2B1,ANK3,MB21D2,MYO5B,COX15,CCNJ,ZNF623,LYPD1,MTG1,PIK3R4,UBE2Q1,INKA2,CAMTA1,FKBP15,RCAN3,BACH2,ZNF185,MARCKSL1
MicroRNA	hsa-miR-532-5p:TargetScan	hsa-miR-532-5p	TargetScan	1.416e-08	0.0001482	2.722e-08	2.677e-07	18	174	MAP1B,GATAD2B,CAMK2G,DGKH,MED1,MTSS1,RASSF5,PEX19,RBM8A,DNMT3A,EYA3,CAMK2N1,CPEB3,NSG2,MBD5,IL6ST,ARID2,GAN
MicroRNA	hsa-miR-488-3p:TargetScan	hsa-miR-488-3p	TargetScan	1.429e-08	0.0001497	2.746e-08	2.701e-07	24	305	EIF3A,CBL,FTO,LITAF,CSNK2B,FITM2,PSEN1,RASSF5,RBBP5,NAT10,MON1B,MYCBP2,PHF8,FAM120A,MTUS2,RRP8,MSH6,AKAP13,CSMD1,CADM1,EML6,PXDN,KCNN3,NIPAL3
MicroRNA	hsa-miR-6874-3p		MirDB	1.429e-08	0.0001497	2.746e-08	2.701e-07	24	305	NCOA3,MAP1B,BHLHE40,BCL7A,NPAS2,KMT2C,KICS2,PLCL1,GEMIN5,AREL1,DLST,ATG16L1,PEAK1,ANKRD27,PSME3IP1,GPATCH2L,EXPH5,PARD6B,PRRC2C,KLF10,TMEM50A,BACH2,ZC3H12C,SMAD4
MicroRNA	hsa-miR-4266		MirDB	1.429e-08	0.0001497	2.746e-08	2.701e-07	24	305	MAPT,ACVR1B,KCTD16,EP400,NTRK2,OSBP,GIGYF2,NOP9,RBBP5,DTNB,ZFP3,B3GALT5,FRAS1,EFR3B,EXPH5,FSTL4,CLSTN2,SMOC2,ADGRL3,DIDO1,GRIN2A,GSS,DIXDC1,ST7
MicroRNA	hsa-miR-3926:Functional MTI (Weak)	Functional MTI (Weak)	miRTarbase	1.429e-08	0.0001497	2.746e-08	2.701e-07	24	305	MAPT,ELAPOR1,TIMELESS,TMPPE,ZNF646,SUSD6,PNPO,SNIP1,MRM3,HASPIN,TBL2,ABCF3,ANAPC7,FKBP5,TRIM45,FBXO21,KCNH5,GGA2,STAT2,USP22,RRP8,ATP6V0A2,WEE1,TIGAR
MicroRNA	hsa-miR-3116		MirDB	1.431e-08	0.0001498	2.749e-08	2.704e-07	27	378	NCOA3,SLC24A3,ADCY1,ARRB1,N4BP2L1,NOS1,CACNA1E,KSR2,CBL,SLC46A3,CDH13,CHRNA4,KIF3B,S100A16,FAT3,C19orf54,SUGP2,UBAP1,SDF2,SH3BP2,ARMC9,ATXN1L,EXPH5,ZNF382,TTC9,TOM1L2,MARCHF8
MicroRNA	hsa-miR-6822-5p		MirDB	1.437e-08	0.0001504	2.758e-08	2.712e-07	22	259	MCC,MARCHF4,ZSWIM6,COX15,TOR1AIP1,DGKG,ZBTB5,CALN1,VPS53,MICU1,CHD6,MRPL17,SNX1,KIF1B,KDM3B,PARD6B,ANKH,MKRN1,VDAC1,ZNF185,OLFML3,LRPAP1
MicroRNA	hsa-miR-4657		MirDB	1.437e-08	0.0001504	2.758e-08	2.712e-07	22	259	TMEM132B,SEMA6A,EPG5,NTRK2,CTDP1,DGKH,MDGA2,DYNC1I1,PDCD6IP,EFNB2,ZNF532,IP6K2,SH3BP2,TBC1D2B,EBPL,CAMTA1,GPR26,DIDO1,TEP1,ZBTB8B,WNK1,APLF
MicroRNA	hsa-miR-590-5p:PITA	hsa-miR-590-5p:PITA_TOP	PITA	1.437e-08	0.0001504	2.758e-08	2.712e-07	22	259	MATN2,GATAD2B,AGO4,GRK3,TSHZ3,TNKS,BCL7A,MTMR12,NIN,CPEB3,PRICKLE2,PAG1,TNRC6B,CAMTA1,DNAJC16,ARHGEF12,GRM1,TIAM1,LEMD3,CADM1,VCL,PITHD1
MicroRNA	hsa-miR-6750-5p		MirDB	1.437e-08	0.0001504	2.758e-08	2.712e-07	22	259	MCC,MARCHF4,ZSWIM6,SLC4A8,COX15,TOR1AIP1,DGKG,ZBTB5,CALN1,VPS53,CHD6,MRPL17,SNX1,KIF1B,KDM3B,PARD6B,ANKH,MKRN1,VDAC1,ZNF185,OLFML3,LRPAP1
MicroRNA	hsa-miR-1303:PITA	hsa-miR-1303:PITA_TOP	PITA	1.437e-08	0.0001504	2.758e-08	2.712e-07	22	259	MBD1,ADCY1,CA2,CDH6,PPTC7,MAGI1,PUM1,CAMK2N1,TACC2,FAM81A,PAXIP1,ARHGAP26,TNRC6B,PRRC2C,BTBD11,GRIN2A,ANKH,ATG3,ZFYVE26,RBM17,TOM1L2,MARCKSL1
MicroRNA	hsa-miR-34c-3p:PITA	hsa-miR-34c-3p:PITA_TOP	PITA	1.456e-08	0.0001524	2.793e-08	2.747e-07	21	237	HIPK1,GATAD2B,MARCHF4,WDFY1,TNKS,RUNX1T1,PDE4D,PLCL1,KANSL1,PTPRE,ZBTB5,TMBIM4,MYT1L,PCDH17,FAM120A,GRB2,LEMD3,U2AF1,MARCKSL1,SLC38A1,C18orf25
MicroRNA	hsa-miR-874-3p:TargetScan	hsa-miR-874-3p	TargetScan	1.456e-08	0.0001524	2.793e-08	2.747e-07	21	237	MBD1,BCL7A,CACNA1E,RUNX1T1,CLCN6,NUDT13,RASSF5,C19orf54,ATG16L1,AGO1,DHDDS,FKBP5,LMTK2,CYFIP2,CLSTN2,PCDHAC2,PCDHA12,PCDHA11,BCL2L13,IDH3G,LIG3
MicroRNA	hsa-miR-6790-3p:Functional MTI (Weak)	Functional MTI (Weak)	miRTarbase	1.459e-08	0.0001528	2.799e-08	2.752e-07	23	282	PAOX,TIMM29,NPHP1,KICS2,HILPDA,CWC25,CYB5D1,ENSA,RPL24,SEC24B,PAG1,KIF1B,SSTR2,DUSP18,GPR26,ADAT1,HDLBP,ZBTB8B,IVD,KCNMB1,KCNN3,LRPAP1,GAN
MicroRNA	hsa-miR-223-3p:TargetScan	hsa-miR-223-3p	TargetScan	1.459e-08	0.0001528	2.799e-08	2.752e-07	23	282	MAP1B,PKP4,NCOA1,ATP7A,LAYN,NF2,CCDC149,PDE4D,KMT2C,PLAGL2,ANKRD17,MTSS1,EYA3,FAT1,RNF145,CPEB3,FRMD4A,ERC1,COPS8,CCT3,IL6ST,INPP4A,KAT6A
MicroRNA	hsa-miR-380-3p		MirDB	1.474e-08	0.0001543	2.827e-08	2.78e-07	36	620	KLHL42,TRMT9B,VAT1L,SLC7A14,MB21D2,MTTP,CBL,MAGI1,DGKH,TMEM64,HEATR5A,PPP1R8,ANKRD17,TRAF3IP1,BMS1,RAB27A,WIPI1,EVA1A,SLC9B2,CPEB3,ARMC9,TENM3,FYN,FBXO21,HECA,SAMD4A,TNRC6B,ENO4,NEDD4L,TFDP1,ATP6V0A2,OPN3,BACH2,SLC25A30,LRRTM3,ENTPD7
MicroRNA	hsa-miR-503:mirSVR_highEffct	hsa-miR-503:mirSVR_conserved_highEffect-0.5	MicroRNA.org	1.478e-08	0.0001547	2.832e-08	2.785e-07	17	155	TENM2,ANK3,ARL3,TERF2IP,SAMHD1,FAM32A,FEZ1,CTNNA1,ASAP1,RAD9A,KIF21A,GPATCH2L,UNC80,FSTL4,GLE1,TMEM177,JARID2
MicroRNA	hsa-miR-4633-5p		MirDB	1.478e-08	0.0001547	2.832e-08	2.785e-07	17	155	MRS2,SLC25A12,KCTD21,CDH13,PPTC7,DGKH,AKAP5,SLC4A8,RASSF5,THRAP3,NUP153,CPEB3,GINS4,GPATCH2L,SEPTIN8,MACF1,SLC35E2B
MicroRNA	mmu-miR-3072-5p		MirDB	1.478e-08	0.0001547	2.832e-08	2.785e-07	17	155	ADCYAP1R1,BAP1,HRK,LURAP1,SLC16A5,TFCP2L1,PI4KB,MAP4K4,SUSD6,CCNJL,MEX3C,ST3GAL1,PDZRN3,GANAB,DUSP18,EXOSC2,INPP4A
MicroRNA	hsa-miR-1277:mirSVR_lowEffct	hsa-miR-1277:mirSVR_nonconserved_lowEffect-0.1-0.5	MicroRNA.org	1.501e-08	0.0001571	2.876e-08	2.828e-07	30	456	ACVR1,LRRC43,SLC24A4,TSHZ3,ZSWIM5,ATP2B4,CCN4,RNF8,PCNT,SEC61A1,MTRF1L,LETMD1,ZBTB24,ASAP1,ZBTB5,GCC1,EXOG,HMBOX1,ATG16L1,FAT4,WDR59,FRAS1,POLDIP3,BTBD11,SPECC1L,GRM1,GPR161,ATP6V0A2,EML6,SYNC
MicroRNA	mmu-miR-7687-3p		MirDB	1.516e-08	0.0001587	2.903e-08	2.855e-07	19	195	ADCY1,JCAD,FAM193A,NCAM1,ZNF827,E2F6,ZDHHC9,EYA3,GPATCH2L,TNRC6B,DESI1,MAU2,TSEN2,TRO,KPNA6,TUB,UBE2H,EML6,WNK1
MicroRNA	hsa-miR-219a-1-3p		MirDB	1.516e-08	0.0001587	2.903e-08	2.855e-07	19	195	PPM1H,ADRA1A,ARRB1,YBEY,SNX12,CCNJ,SIDT1,MDGA2,SEC24B,ATXN1L,NSG1,TTC39C,TNRC6B,GNS,WWP2,KCNN3,ABLIM1,NETO1,SLC16A14
MicroRNA	mmu-miR-6343		MirDB	1.522e-08	0.0001594	2.915e-08	2.867e-07	24	306	AFDN,PCDH10,ADAM23,SPRYD4,SCFD2,SPAG7,PPARA,ITSN2,C17orf80,RYR2,ATP8A1,RAB6B,FYN,HECA,KCNH5,RETREG3,FAM120A,DIDO1,TTL,ZFYVE26,CEMIP2,ZC3H12C,LRRTM3,APLF
MicroRNA	CTGAGCC,MIR-24:MSigDB	CTGAGCC,MIR-24:MSigDB	MSigDB	1.522e-08	0.0001594	2.915e-08	2.867e-07	20	216	ACVR1B,PCDH10,MAGI1,CLCN6,PPM1G,TRPC4AP,SRGAP3,FAM78B,PRKRIP1,IP6K2,OTUD5,SP6,G6PD,POGZ,PCDH17,CMTM4,ATP6V0A2,CCT3,MARCKSL1,TSPAN14
MicroRNA	mmu-miR-6917-5p		MirDB	1.533e-08	0.0001605	2.935e-08	2.886e-07	25	330	MAP1B,ARRB1,HRK,GPC2,PAQR9,NTRK2,MTMR12,MED1,SETBP1,MDGA2,TRIM66,SRGAP3,RASGRF1,SYNDIG1,MON1B,SLC7A1,KIF13A,CAMTA1,GRM1,TCHH,ZSCAN22,PES1,TADA2B,MARCKSL1,LRRC3
MicroRNA	hsa-miR-513a-5p:PITA	hsa-miR-513a-5p:PITA_TOP	PITA	1.541e-08	0.0001613	2.948e-08	2.899e-07	22	260	AP2B1,RUNX1T1,ZDHHC23,RPRD1B,CTNND1,MAP2K1,MAGI2,SRGAP3,PPP4R1,ALG9,RYR2,NCOA2,MYCBP2,GRB2,GTF3C2,SERTAD4,BICRAL,CEMIP2,CCDC65,MARCKSL1,KAT6A,ABLIM1
MicroRNA	hsa-miR-6811-3p		MirDB	1.541e-08	0.0001613	2.948e-08	2.899e-07	22	260	ADCYAP1R1,N4BP2L1,OSBP,PCBD1,CDH6,CDH13,PPTC7,KMT2C,ALG12,CTNND1,MAP2K1,MDGA2,KANSL2,DLST,CLN8,FKBP5,LMTK2,NSG2,TNRC6B,TFDP1,FBH1,LRPAP1
MicroRNA	hsa-miR-4755-5p:Functional MTI (Weak)	Functional MTI (Weak)	miRTarbase	1.541e-08	0.0001613	2.948e-08	2.899e-07	22	260	ADCYAP1R1,MTA3,JCAD,MED4,BCL7A,CCN4,LURAP1,CAMK2G,CCDC93,KANSL1,TOR1AIP1,EFNB2,ETV3,ST3GAL1,RAB3IP,FSTL4,SURF6,ZSCAN22,ZBTB8B,TMEFF2,TOM1L2,ADAT2
MicroRNA	TCCAGAT,MIR-516-5P:MSigDB	TCCAGAT,MIR-516-5P:MSigDB	MSigDB	1.551e-08	0.0001624	2.966e-08	2.916e-07	14	102	ACACA,NCOA1,BCL7A,PLAGL2,SRGAP3,EGLN3,ZDHHC9,EPHB1,FHOD3,SLC16A2,STAT3,VAMP2,ARHGEF12,BICRAL
MicroRNA	hsa-miR-6809-5p:Functional MTI (Weak)	Functional MTI (Weak)	miRTarbase	1.551e-08	0.0001624	2.966e-08	2.916e-07	14	102	PARP1,AP2B1,FAM193A,PLAGL2,PUM1,E2F6,TACC2,JAGN1,PARD6B,FNDC9,RAB32,CLASP1,JARID2,APLF
MicroRNA	hsa-miR-411-5p.2:TargetScan	hsa-miR-411-5p.2	TargetScan	1.551e-08	0.0001624	2.966e-08	2.916e-07	14	102	GATAD2B,MTA3,MTHFD1,LDLRAD4,RUNX1T1,OSBP,CDH6,PPTC7,DGKH,AKAP5,CTNND1,FUT4,MSH6,HSD17B4
MicroRNA	hsa-miR-378j		MirDB	1.559e-08	0.0001632	2.981e-08	2.931e-07	23	283	MAP3K5,TRMT9B,RUVBL1,LAYN,MYO5B,KCTD21,PDE4D,FAT3,MED1,RAB27A,DNMT3A,GNPDA1,AGO1,BPTF,SDHA,WDCP,SRPRA,POGZ,KPNA6,DIXDC1,TMEM199,ARFGEF3,SMAD4
MicroRNA	mmu-miR-1b-5p		MirDB	1.57e-08	0.0001643	3.001e-08	2.951e-07	28	405	HIPK1,CRAMP1,TNRC6C,MAGI1,FAT3,SS18L1,RIPOR2,ZCCHC2,INO80D,ASAP1,RAB27A,PDCD6IP,FAM78B,UBTD2,TMEM164,POLDIP3,ATXN1L,TRIM45,PDZRN3,GRM1,KAT7,PES1,LEMD3,VCL,SGPP2,ITPR1,KAT6A,CEMIP
MicroRNA	hsa-miR-582-5p:TargetScan	hsa-miR-582-5p	TargetScan	1.576e-08	0.000165	3.013e-08	2.963e-07	30	457	ACVR1B,LDLRAD4,PRICKLE1,DGKI,PPTC7,PDE4D,CCNJ,ANKRD17,CEP104,PTPN11,MAEA,CAMK2N1,CHSY1,FAM81A,FRMD4A,KIF13A,MYT1L,PARD6B,CKAP4,GOLGB1,GRID1,MSH6,AKAP13,CSMD1,KPNA6,IGF2R,LRRTM3,KCNN3,HNRNPUL2,GAN
MicroRNA	hsa-miR-891a:mirSVR_highEffct	hsa-miR-891a:mirSVR_nonconserved_highEffect-0.5	MicroRNA.org	1.586e-08	0.0001661	3.032e-08	2.981e-07	16	137	BCL11A,BHLHE40,RGS9,DEPDC5,RIT1,BPTF,SLC37A3,NSG2,MYT1L,SDCCAG8,DIP2A,KIAA1958,KATNIP,AKAP13,LEMD3,FMN2
MicroRNA	hsa-miR-95:mirSVR_lowEffct	hsa-miR-95:mirSVR_nonconserved_lowEffect-0.1-0.5	MicroRNA.org	1.588e-08	0.0001662	3.033e-08	2.983e-07	26	355	ADARB1,JCAD,EP400,DGKD,ARRB1,OAZ2,C16orf46,MED1,NUDT13,CEP104,WDR20,NUP153,TCP11L1,USP42,LIMCH1,FBXO21,SNX1,GOLGA4,DNAJC16,YLPM1,ZFYVE26,BCL2L13,DCLK3,ILF3,LRRTM3,C18orf25
MicroRNA	hsa-let-7g:mirSVR_highEffct	hsa-let-7g:mirSVR_conserved_highEffect-0.5	MicroRNA.org	1.611e-08	0.0001687	3.078e-08	3.027e-07	42	798	MRS2,ZSWIM5,MYO5B,KCTD21,PEX11B,TMPPE,PLAGL2,MAP4K4,CCNJ,CYP8B1,ZBTB5,DLST,TRMT12,SLC25A18,XKR8,E2F6,ROBO1,SLC35B1,DHDDS,CLIP1,MEX3C,FUT11,KIF1B,PARD6B,DIP2A,GANAB,BTBD11,POLR3A,PPP1R15B,RNF20,TTL,FAM124A,ZFYVE26,ZBTB8B,CEMIP2,DDX31,INPP5A,VPS33A,SYNC,ITGB3,AVEN,GAN
MicroRNA	hsa-miR-708-3p		MirDB	1.627e-08	0.0001704	3.108e-08	3.056e-07	25	331	HIPK1,ZNF608,PDP2,ANK3,CDK13,ATP2B4,NOS1,BAZ1B,ZDHHC23,CDH6,ZNF592,SETBP1,PUM1,AQR,ASAP1,USP42,HECA,CLSTN2,CMTM4,PPP1R15B,AKAP13,CADM1,ZC3H12C,CDC42SE1,JARID2
MicroRNA	mmu-miR-92a-1-5p		MirDB	1.628e-08	0.0001705	3.109e-08	3.057e-07	17	156	BTBD9,ATP2B4,HRK,MAGI1,PPP1R8,CUX1,FAM78B,ENSA,SLC9B2,PPME1,G6PD,SORD,SF3A3,ARHGAP35,HDLBP,IL6ST,ARFGEF3
MicroRNA	mmu-miR-6974-3p		MirDB	1.646e-08	0.0001724	3.142e-08	3.09e-07	20	217	BAP1,NFRKB,PPTC7,CHRNA4,GTF3C4,INO80D,NOP9,CALN1,DNMT3A,MORC4,NARF,RYR3,ATP8A1,MON1B,ATXN1L,RAB3IP,PRRC1,KIF1B,INKA2,ZNF629
MicroRNA	CTTTGCA,MIR-527:MSigDB	CTTTGCA,MIR-527:MSigDB	MSigDB	1.646e-08	0.0001724	3.142e-08	3.09e-07	20	217	ACVR1,CDK13,CACNA1E,KIF3B,PUM1,WIPI2,SRGAP3,FAM78B,EFNB2,ZNF532,ROBO1,PTK2B,MRPL17,NSG1,SMARCA2,FUT4,SAMD4A,KIF1B,TNRC6B,ATP11A
MicroRNA	hsa-miR-650:PITA	hsa-miR-650:PITA_TOP	PITA	1.648e-08	0.0001725	3.145e-08	3.092e-07	19	196	GATAD2B,NCOA1,TSC22D1,CAMK2G,ZNF827,LETMD1,PCDHGA12,GIGYF2,CTNND1,RBBP5,EFNB2,ROBO1,CHD6,TNRC6B,STAT3,MACF1,VCL,ILK,MARCKSL1
MicroRNA	hsa-miR-21:PITA	hsa-miR-21:PITA_TOP	PITA	1.651e-08	0.0001729	3.151e-08	3.098e-07	22	261	MATN2,GATAD2B,AGO4,GRK3,TSHZ3,TNKS,BCL7A,MTMR12,NIN,CPEB3,PRICKLE2,PAG1,TNRC6B,CAMTA1,DNAJC16,ARHGEF12,GRM1,TIAM1,LEMD3,CADM1,VCL,PITHD1
MicroRNA	hsa-miR-411:mirSVR_highEffct	hsa-miR-411:mirSVR_conserved_highEffect-0.5	MicroRNA.org	1.665e-08	0.0001743	3.175e-08	3.123e-07	33	539	ACVR1,MB21D2,EIF2B5,CTDP1,CDS1,CHGB,LYST,NABP2,KICS2,SH3BP5,POLR1A,PUM1,C1orf109,PDCD6IP,RET,TBL2,RPL9,TDRP,RTCB,SMARCA2,PRRC1,JAGN1,CLSTN2,PCDHAC2,PCDHA12,PCDHA11,ATG3,RNF180,ZNF7,TANC1,MRPL44,SYNC,NIPAL3
MicroRNA	hsa-miR-365b-3p		MirDB	1.665e-08	0.0001743	3.175e-08	3.123e-07	23	284	ACVR1,ANK3,CHD8,SNX12,MTRF1L,SLC4A8,KANSL1,SH3PXD2A,ANKRD17,TMEM130,SRGAP3,RIT1,UBAC2,IP6K2,TNRC6B,USP22,ARHGEF12,TFDP1,KCTD7,C14orf132,ENTPD7,KAT6A,C18orf25
MicroRNA	hsa-miR-365a-3p		MirDB	1.665e-08	0.0001743	3.175e-08	3.123e-07	23	284	ACVR1,ANK3,CHD8,SNX12,MTRF1L,SLC4A8,KANSL1,SH3PXD2A,ANKRD17,TMEM130,SRGAP3,RIT1,UBAC2,IP6K2,TNRC6B,USP22,ARHGEF12,TFDP1,KCTD7,C14orf132,ENTPD7,KAT6A,C18orf25
MicroRNA	hsa-miR-8061		MirDB	1.672e-08	0.0001751	3.189e-08	3.136e-07	29	432	EP400,SLC7A14,ZBTB21,PAPSS1,AP4M1,CTNND1,KIAA0319,TOX4,WDR33,UBAP1,RYR2,CWC15,GPATCH2L,UNC80,ATP11A,GOLGA3,ADGRL3,GRIN2A,GPR161,PPP1R15B,PTAR1,LEMD3,MKRN1,ADAT2,TULP4,TSPAN14,MARCHF8,ARFGEF3,ARID2
MicroRNA	hsa-miR-640		MirDB	1.694e-08	0.0001774	3.23e-08	3.176e-07	18	176	BAP1,ZNF608,ZSWIM5,NELL1,MIEF1,DHRS7B,GIGYF2,URB2,ZBTB24,GNPDA1,CMTR1,GANAB,CAMTA1,KPNA6,CLPTM1L,SPINK8,TADA2B,NAV3
MicroRNA	mmu-miR-323-3p		MirDB	1.744e-08	0.0001826	3.324e-08	3.269e-07	28	407	MAP1B,HIPK1,AGO4,ZNF608,SEMA6A,ALS2,KCTD21,KALRN,CBFA2T2,TERF2IP,KMT2C,PUM1,BRINP1,E2F6,ENSA,USP42,RNF145,UBE2Q1,SLC25A33,TNRC6B,KIRREL3,ATP11A,CAMTA1,WDR45,TRAPPC10,BACH2,TMEFF2,ZNF7
MicroRNA	hsa-miR-1296-5p:Functional MTI	Functional MTI	miRTarbase	1.754e-08	0.0001837	3.342e-08	3.287e-07	15	120	CHD8,PAF1,C20orf96,BMS1,COPG1,YKT6,C9orf78,GANAB,RNPS1,NEDD4L,RNF20,IGF2R,ILF3,MARCKSL1,DAP3
MicroRNA	hsa-miR-7152-5p:Functional MTI (Weak)	Functional MTI (Weak)	miRTarbase	1.754e-08	0.0001837	3.342e-08	3.287e-07	15	120	ACACA,TNRC6C,CDH13,MTRF1L,TM9SF4,MRPL19,DNMT3A,WDR33,B3GALT5,FEN1,RAB3IP,JAGN1,CLSTN2,GANAB,SYK
MicroRNA	hsa-miR-499a-3p		MirDB	1.759e-08	0.0001842	3.351e-08	3.295e-07	29	433	MAP1B,TMEM132B,PPM1H,PIP5K1A,SEMA6A,TRMT9B,TNKS,RTL5,NTRK2,MAGI1,TFCP2L1,MTRF1L,TMEM185B,HEATR5A,MED1,BMS1,INO80D,PPP1R26,EXOG,SUGP2,TAOK3,ATP8A1,TENM3,SPTBN1,SMOC2,TRAPPC10,WARS1,TANC1,NAV3
MicroRNA	hsa-miR-3196:mirSVR_lowEffct	hsa-miR-3196:mirSVR_nonconserved_lowEffect-0.1-0.5	MicroRNA.org	1.76e-08	0.0001843	3.353e-08	3.297e-07	35	596	GRK3,EP400,ARHGAP1,RTL5,ZNF740,NPAS2,DNHD1,KALRN,DDX56,PAF1,SLITRK5,DECR2,RASSF5,AK5,HMBOX1,DTNB,PNPO,UBAC2,EPHB1,SYNDIG1,SMYD5,PTK2B,KAT8,TRAPPC4,SNRPN,NUP50,FSTL4,WWP2,GTF3A,IRGC,BICRAL,NPL,FMN2,L1CAM,SMAD4
MicroRNA	mmu-miR-18b-3p		MirDB	1.762e-08	0.0001845	3.355e-08	3.299e-07	16	138	ADCY1,PIP5K1A,PDP2,AFDN,DGKD,CCDC93,EIF4E2,ZXDC,CWC25,PROSER1,GGA2,TBC1D2B,STAT3,PHF24,ARHGAP35,BCL2L13
MicroRNA	hsa-miR-3126-5p:mirSVR_highEffct	hsa-miR-3126-5p:mirSVR_nonconserved_highEffect-0.5	MicroRNA.org	1.763e-08	0.0001846	3.357e-08	3.301e-07	34	568	TENM2,AP2B1,VAT1L,ARRB1,NELL1,NFKB1,RPRD1B,EPS15L1,FTO,CSTPP1,SPAG7,FAM32A,SIDT1,PSMD13,MAGI2,DYNC1I1,HMBOX1,VPS13D,SPG21,PSME3IP1,SEC13,DDX17,SCMH1,EFR3B,STAT3,FAM120A,GLE1,VAMP2,ARHGEF28,ATP6V0A2,CCDC103,FMN2,GFM1,FTSJ1
MicroRNA	hsa-miR-4491		MirDB	1.769e-08	0.0001853	3.368e-08	3.312e-07	22	262	TMEM132B,SEMA6A,EPG5,NTRK2,CTDP1,DGKH,MDGA2,DYNC1I1,PDCD6IP,EFNB2,ZNF532,IP6K2,SH3BP2,TBC1D2B,EBPL,CAMTA1,GPR26,DIDO1,TEP1,ZBTB8B,WNK1,APLF
MicroRNA	mmu-miR-139-3p		MirDB	1.773e-08	0.0001856	3.375e-08	3.318e-07	13	87	HIPK1,SEMA6A,ARRB1,NELL1,SH3PXD2A,PTK2B,COQ5,ARHGAP26,KIF1B,DESI1,AKAP13,TOM1L2,NUP214
MicroRNA	hsa-miR-5572		MirDB	1.778e-08	0.0001861	3.383e-08	3.327e-07	23	285	ADARB1,PIP5K1A,AFDN,NOS1,CACNA1E,PI4KB,SOX7,CEP85L,FAT1,FHOD3,CYFIP2,SUMO3,ERC1,SYT17,SRPRA,CAMTA1,ZNF629,GRIN2A,PRAF2,TNNC1,IL6ST,TMEM199,LRRTM3
MicroRNA	hsa-miR-505-3p.1:TargetScan	hsa-miR-505-3p.1	TargetScan	1.779e-08	0.0001863	3.384e-08	3.328e-07	20	218	ABAT,BAP1,EIF3A,CACNA1E,DGKH,C1orf116,PEAK1,DHDDS,PSME3IP1,NCOA2,DDX17,OTUD5,GPATCH2L,SAMD4A,MYT1L,POP1,GTF3C2,CADM1,ADAT2,IL6ST
MicroRNA	hsa-miR-3127-5p		MirDB	1.779e-08	0.0001863	3.384e-08	3.328e-07	20	218	ADCY1,ADCYAP1R1,BAP1,ZBTB9,CACNA1E,PRICKLE1,KSR2,NUDT13,RAD9A,TRMT12,SEC13,TBC1D2B,STAT2,RETREG3,ADGRL3,GRIN2A,KCTD7,ZC3H12C,WNK1,C14orf132
MicroRNA	hsa-miR-3160-3p:Functional MTI (Weak)	Functional MTI (Weak)	miRTarbase	1.79e-08	0.0001874	3.403e-08	3.346e-07	19	197	TRMT9B,MTHFD1,TIMM29,GTF3C4,MTMR12,FAT3,NARF,ALG9,HASPIN,ZBTB3,PARD6B,RBSN,RNPS1,GPAT4,NEDD4L,SF3B3,NOM1,CEMIP2,SGPP2
MicroRNA	hsa-miR-575		MirDB	1.79e-08	0.0001874	3.403e-08	3.346e-07	19	197	GRK3,ANK3,SLC25A12,ZNF827,RAB3GAP2,FAT3,SS18L1,RBBP5,EPHB1,CEP85L,NSG2,STOX1,PHF8,DUSP18,TEF,AKAP13,WEE1,WNK1,NIPAL3
MicroRNA	hsa-miR-1826:PITA	hsa-miR-1826:PITA_TOP	PITA	1.79e-08	0.0001874	3.403e-08	3.346e-07	19	197	ADCY1,SEMA6A,NMT1,TMEM64,MAPKAP1,CCNJ,MAP2K1,KIAA0100,MAGI2,WDR20,RYR2,TAOK3,CPEB3,CYFIP2,MYT1L,GANAB,FAM120A,IGF2R,CDC42SE1
MicroRNA	mmu-miR-190b-5p		MirDB	1.79e-08	0.0001874	3.403e-08	3.346e-07	19	197	MAP1B,MRS2,STING1,AGO4,ZNF608,CRAMP1,DYRK3,TNRC6C,MB21D2,PPTC7,SETBP1,TOR1AIP1,FHIP1B,ATP8A1,HECA,SAMD4A,TNRC6B,RINL,KCNMB1
MicroRNA	hsa-miR-499b-3p		MirDB	1.85e-08	0.0001937	3.516e-08	3.457e-07	29	434	MAP1B,TMEM132B,PPM1H,PIP5K1A,SEMA6A,TRMT9B,TNKS,RTL5,NTRK2,MAGI1,TFCP2L1,MTRF1L,TMEM185B,HEATR5A,MED1,BMS1,INO80D,PPP1R26,EXOG,SUGP2,TAOK3,ATP8A1,TENM3,SPTBN1,SMOC2,TRAPPC10,WARS1,TANC1,NAV3
MicroRNA	hsa-miR-216b-5p:TargetScan	hsa-miR-216b-5p	TargetScan	1.895e-08	0.0001984	3.599e-08	3.539e-07	22	263	GATAD2B,AP2B1,PKP4,ARL3,NPAS2,RUNX1T1,DGKI,PLRG1,C1orf116,CCNJ,DAP,PDCD6IP,MRPL17,MBD5,KIF1B,FAM120A,GRIN2A,MSH6,BAZ2A,ATP6V0A2,HDLBP,DIXDC1
MicroRNA	hsa-miR-548g-5p:Functional MTI (Weak)	Functional MTI (Weak)	miRTarbase	1.895e-08	0.0001984	3.599e-08	3.539e-07	22	263	MCC,CRAMP1,MTHFD1,HRK,TMPPE,PPTC7,PRNP,NHLRC2,ERCC4,ETS2,TAOK3,KIF13A,POGZ,DIP2A,DESI1,FKBP15,SF3B3,PPP1R15B,ZFYVE26,KPNA6,INCENP,SMAD4
MicroRNA	hsa-miR-548aj-5p:Functional MTI (Weak)	Functional MTI (Weak)	miRTarbase	1.895e-08	0.0001984	3.599e-08	3.539e-07	22	263	MCC,CRAMP1,MTHFD1,HRK,TMPPE,PPTC7,PRNP,NHLRC2,ERCC4,ETS2,TAOK3,KIF13A,POGZ,DIP2A,DESI1,FKBP15,SF3B3,PPP1R15B,ZFYVE26,KPNA6,INCENP,SMAD4
MicroRNA	hsa-miR-548x-5p:Functional MTI (Weak)	Functional MTI (Weak)	miRTarbase	1.895e-08	0.0001984	3.599e-08	3.539e-07	22	263	MCC,CRAMP1,MTHFD1,HRK,TMPPE,PPTC7,PRNP,NHLRC2,ERCC4,ETS2,TAOK3,KIF13A,POGZ,DIP2A,DESI1,FKBP15,SF3B3,PPP1R15B,ZFYVE26,KPNA6,INCENP,SMAD4
MicroRNA	hsa-miR-4765		MirDB	1.922e-08	0.0002012	3.649e-08	3.588e-07	20	219	AFDN,PCDH10,VAT1L,ATP7A,ZBTB21,KALRN,C1QL3,SLC46A3,PPARA,GIGYF2,ROBO1,TDRP,CHD6,SLC1A6,TTC17,NEDD4L,ANKH,GSG1L,EML6,LRRTM3
MicroRNA	mmu-miR-5124a		MirDB	1.922e-08	0.0002012	3.649e-08	3.588e-07	20	219	SLC24A3,RUNX1T1,SH3PXD2A,GIGYF2,KIAA0319,THRAP3,MORC4,ZMAT2,EYA3,FAT1,KIF13A,SPTBN1,CAMTA1,RAB35,TTL,AKAP13,ATP6V0A2,AMOTL1,INPP4A,NAV3
MicroRNA	hsa-miR-1264		MirDB	1.936e-08	0.0002027	3.675e-08	3.614e-07	28	409	HIPK1,TNRC6C,CDK13,MTTP,OSBP,PLRG1,RAD9B,SETBP1,ANKRD17,MDGA2,COG7,GPR61,AP3S2,SF3A1,MEX3C,USP42,DDX17,BTBD7,RAB3IP,TTC17,KIF1B,TNRC6B,TEF,SEC11A,LANCL3,IGF2R,SLC25A30,CEMIP
MicroRNA	mmu-miR-6900-3p		MirDB	1.944e-08	0.0002035	3.687e-08	3.626e-07	19	198	ARRB1,RGS9,OAZ2,KMT2C,TFCP2L1,COX15,KANSL1,GIGYF2,INO80D,TRAPPC9,RASGRF1,FHIP1B,UTP23,TRIM45,SARAF,ARHGAP35,MACF1,BCL2L13,VPS33A
MicroRNA	mmu-miR-7115-3p		MirDB	1.944e-08	0.0002035	3.687e-08	3.626e-07	19	198	PCDH10,SLC7A14,MBTPS1,TERF2IP,STARD8,TRAPPC9,DNMT3A,AGO1,AP3S2,SF3A1,UTP23,ARMC9,INKA2,ARHGEF12,NOM1,TTC9,LEMD3,BCL2L13,C18orf25
MicroRNA	hsa-miR-670-3p:Functional MTI (Weak)	Functional MTI (Weak)	miRTarbase	1.944e-08	0.0002035	3.687e-08	3.626e-07	19	198	TNRC6C,SLC7A14,LDLRAD4,RUNX1T1,PCNT,CLCN6,DSTYK,HMBOX1,MRM3,CLMP,ZSWIM9,CAMK2N1,TENM3,PARD6B,GRID1,GRIK3,GRIN2B,SERTAD4,SMAD4
MicroRNA	mmu-miR-7079-5p		MirDB	1.951e-08	0.0002043	3.7e-08	3.638e-07	21	241	ACO2,DGKD,ZNF827,NAA60,SLC22A15,DHDDS,PTK2B,ZNF821,DOK5,TNRC6B,R3HCC1L,VAMP2,GOLGB1,PHF24,SUN1,GRM1,TEF,GPR45,PALM2AKAP2,LRRC3,LRPAP1
MicroRNA	mmu-miR-216c-3p		MirDB	1.951e-08	0.0002043	3.7e-08	3.638e-07	21	241	MCC,MAP3K5,ZNF608,BIRC5,FAM185A,ZNF324,PRNP,SRGAP3,HMBOX1,AGGF1,SLC25A51,TBL2,MTIF3,PCID2,NEDD4L,GRID1,TOM1L2,LANCL3,ZC3H12C,ILF3,L1CAM
MicroRNA	mmu-miR-212-3p		MirDB	1.993e-08	0.0002086	3.778e-08	3.715e-07	26	359	PDP2,SEMA6A,PCDH10,CDK13,TMEM64,CCDC93,PPM1G,ZBTB24,DNMT3A,CLMN,NIN,MEX3C,TMEM164,GPATCH2L,NMNAT2,MYCBP2,KIAA1958,GOLGA4,TCHH,BICRAL,LEMD3,CEMIP2,GAREM1,DIXDC1,C18orf25,ARID2
MicroRNA	hsa-miR-7848-3p		MirDB	1.999e-08	0.0002093	3.79e-08	3.727e-07	14	104	MCC,TMEM132B,ADAM23,KSR2,EARS2,MDGA2,TACO1,RPN2,RYR2,PROSER1,FAM120A,GRIN2A,TIAM1,EML6
MicroRNA	mmu-miR-7222-5p		MirDB	2.025e-08	0.000212	3.838e-08	3.774e-07	23	287	ARNTL,MYO1E,ADAM23,TTLL1,PON2,SH3PXD2A,SYNDIG1,RTN1,KHDRBS3,PRICKLE2,UNC80,PAG1,MYCBP2,POGZ,STAT3,ATMIN,TEF,ZFYVE26,BACH2,UNKL,UROD,ENTPD7,NUP214
MicroRNA	hsa-miR-422a:mirSVR_highEffct	hsa-miR-422a:mirSVR_conserved_highEffect-0.5	MicroRNA.org	2.058e-08	0.0002154	3.899e-08	3.835e-07	42	805	FAM234B,ALS2,CHD8,EIF4G3,NHSL2,NCAM1,NELL1,EIF2B5,C1orf131,TERF2IP,CSTPP1,OLFML2B,TMEM43,RIPOR2,SIDT1,ZDHHC9,PEAK1,VPS53,SLC35B1,RPN2,RXRG,TMEM164,UBE2Q1,TENM3,SORCS3,MBD5,NUP50,VAMP2,BTBD11,CAMTA1,SEC11A,TRAPPC10,TMEM50A,GPN1,D2HGDH,GFM1,IL6ST,EML6,TMEM199,ST7,APLF,NUAK2
MicroRNA	mmu-miR-7686-5p		MirDB	2.062e-08	0.0002159	3.908e-08	3.842e-07	25	335	MAP1B,TMEM132B,ADCYAP1R1,BHLHE40,ZNF324,PLAGL2,SLC4A8,EARS2,INO80D,RBM8A,EGLN3,WIPI1,PDCD6IP,XKR8,WDR33,SP6,GANAB,WWP2,SPECC1L,GRM1,TRAPPC10,TULP4,ENTPD7,C18orf25,ARID2
MicroRNA	mmu-miR-7055-3p		MirDB	2.075e-08	0.0002173	3.93e-08	3.864e-07	20	220	WDFY1,SLC7A14,DGKI,CCDC93,MAPKAP1,TM9SF4,ZCCHC2,NARF,ETV3,MICU1,RNF145,FUT11,SMARCC1,TBC1D2B,RETREG3,GLO1,UBE2H,BCL2L13,TADA2B,EML6
MicroRNA	hsa-miR-6734-3p:Functional MTI (Weak)	Functional MTI (Weak)	miRTarbase	2.075e-08	0.0002173	3.93e-08	3.864e-07	20	220	FAM234B,ATP2B4,CCN4,ZNF740,CAPN5,LURAP1,SAMHD1,AREL1,PRKRIP1,VPS13D,MTG1,PKNOX2,NDUFAF6,JAGN1,SRRM4,TNRC6B,INKA2,GLO1,FKBP15,PALM2AKAP2
MicroRNA	hsa-miR-4487:Functional MTI (Weak)	Functional MTI (Weak)	miRTarbase	2.075e-08	0.0002173	3.93e-08	3.864e-07	20	220	TRMT9B,MTHFD1,TIMM29,GTF3C4,MTMR12,FAT3,PSMD7,E2F6,NARF,ALG9,HASPIN,ZBTB3,ERC1,RBSN,RNPS1,NEDD4L,NUDCD3,NOM1,CEMIP2,SGPP2
MicroRNA	hsa-miR-8087		MirDB	2.097e-08	0.0002196	3.97e-08	3.904e-07	27	385	ADCY2,PDP2,KALRN,PDE4D,PLRG1,EIF4A3,ZBTB24,FAM78B,ZDHHC9,C4orf19,SPG21,ATP8A1,WDCP,SARAF,TDP1,FYN,GART,GLO1,SEC11A,PPP1R15B,PTAR1,RNF20,TRAPPC10,NPL,HLCS,CCSAP,C18orf25
MicroRNA	hsa-miR-6837-3p		MirDB	2.108e-08	0.0002207	3.99e-08	3.924e-07	26	360	JCAD,PKP4,MTR,ADAM23,ADGRD1,MED27,INO80D,PDCD6IP,AGGF1,EFNB2,EPHB1,BPTF,TMEM164,NCOA2,ATXN1L,BTBD7,INPP5K,TNRC6B,PHF8,CMTM4,ARHGAP35,CADM1,TADA2B,ILF3,C14orf132,SMAD4
MicroRNA	hsa-miR-720:mirSVR_lowEffct	hsa-miR-720:mirSVR_nonconserved_lowEffect-0.1-0.5	MicroRNA.org	2.11e-08	0.0002209	3.994e-08	3.927e-07	30	463	BAP1,BHLHE40,NFRKB,PRICKLE1,KMT2C,EIF4E2,SLC4A8,DEPDC5,PRKCZ,SIDT1,PWP2,CCNJL,HMBOX1,EGLN3,RDH12,HUWE1,NARF,ENSA,MSRB2,SYK,BTBD11,CAMTA1,DNAJC16,TMEM177,C5orf49,VPS16,ATP6V0E2,INCENP,SLC35E2B,KRT9
MicroRNA	hsa-miR-1202:PITA	hsa-miR-1202:PITA_TOP	PITA	2.167e-08	0.0002269	4.1e-08	4.032e-07	17	159	TSHZ3,ARL3,BCL7A,ZNF740,PPTC7,KIF3B,TMEM229B,EFNB2,DHDDS,MEX3C,TAOK3,PCDH17,SF3A3,DCLK2,CSMD1,ABLIM1,SMAD3
MicroRNA	hsa-miR-4687-5p		MirDB	2.167e-08	0.0002269	4.1e-08	4.032e-07	17	159	ACACA,DYRK3,ATP2B4,ADAM23,NCAM1,CACNA1E,DGKI,SH3BP5,H6PD,ITSN2,DNMT3A,STUM,CAMTA1,TSEN2,ZBTB8B,IGF2R,DIXDC1
MicroRNA	hsa-miR-182*:mirSVR_highEffct	hsa-miR-182*:mirSVR_nonconserved_highEffect-0.5	MicroRNA.org	2.167e-08	0.0002269	4.1e-08	4.032e-07	33	545	ACACA,ADCY8,PPM1H,MAP3K5,AGO4,ZBTB9,EIF4G3,PHACTR1,ATP7A,YIPF1,RAB3GAP2,SLC4A8,GIGYF2,CWC25,NUP153,FAM78B,AGGF1,ZNF532,FAT1,SLC9B2,FRAS1,GINS4,TRIM45,WDCP,PCDH17,FAM120A,AP3M2,TOR1B,TEP1,CADM1,IL6ST,INCENP,ZNF185
MicroRNA	mmu-miR-222-3p		MirDB	2.187e-08	0.000229	4.135e-08	4.066e-07	25	336	HIPK1,ADAR,ADCY1,TNRC6C,PEX11B,MAGI1,CRHBP,WFDC3,SLITRK5,INO80D,HMBOX1,EMX2,ETS2,ETV3,CHSY1,POGZ,FAM120A,RNPS1,CMTM4,PCDHAC2,PCDHA12,PCDHA11,PPP1R15B,EML6,ITGB3
MicroRNA	hsa-miR-4330		MirDB	2.187e-08	0.000229	4.135e-08	4.066e-07	25	336	MAP3K5,ZNF740,NPAS2,TMPPE,MAGI1,CDS1,KIF3B,C1orf116,MTMR12,ANKRD17,GIGYF2,TOX4,SNIP1,CLMN,KCTD10,UBTD2,ARMC9,DNAJC11,GART,RBSN,GOLGB1,ZSCAN22,LRP11,ITGB3,SLC16A14
MicroRNA	hsa-miR-33b-3p		MirDB	2.207e-08	0.000231	4.172e-08	4.102e-07	18	179	BCL11A,GATAD2B,ZSWIM6,NPAS2,BAZ1B,PI4KB,MTRF1L,TRAF3IP1,AGO1,ZFP3,TENM3,ARHGAP26,PHF8,NEDD4L,ZFYVE26,MKRN1,CEMIP2,MARCHF8
MicroRNA	hsa-miR-106a-3p		MirDB	2.209e-08	0.0002313	4.175e-08	4.106e-07	24	312	HIPK1,BCL11A,KLHL8,PCDH10,TNKS,EIF4G3,MED27,KIAA0232,FAT4,RBBP5,RYR2,SEC24B,CHD6,CPEB3,PRICKLE2,UNC80,DIP2A,CAMTA1,GOLGB1,GRK5,ZNF382,BICRAL,LANCL3,NETO1
MicroRNA	hsa-miR-19b-1-5p		MirDB	2.235e-08	0.000234	4.222e-08	4.152e-07	31	491	HIPK1,ACVR1,SEMA6A,ANK3,ZSWIM6,TNRC6C,PHACTR1,ADAM23,BRINP1,AK5,SMCO3,AGO1,BPTF,FKBP5,FRMD4A,KCNH5,TNRC6B,FAM120A,SURF4,DESI1,CAMTA1,ATMIN,NEDD4L,PTAR1,OPN3,BACH2,TUB,TMEFF2,IGF2R,LRRTM3,SMAD4
MicroRNA	hsa-miR-19b-2-5p		MirDB	2.235e-08	0.000234	4.222e-08	4.152e-07	31	491	HIPK1,ACVR1,SEMA6A,ANK3,ZSWIM6,TNRC6C,PHACTR1,ADAM23,BRINP1,AK5,SMCO3,AGO1,BPTF,FKBP5,FRMD4A,KCNH5,TNRC6B,FAM120A,SURF4,DESI1,CAMTA1,ATMIN,NEDD4L,PTAR1,OPN3,BACH2,TUB,TMEFF2,IGF2R,LRRTM3,SMAD4
MicroRNA	mmu-miR-3473f		MirDB	2.235e-08	0.000234	4.222e-08	4.152e-07	31	491	ADCY1,PIP5K1A,TNRC6C,ATP2B4,BCL7A,CCN4,MAGI1,CDR2,SH3PXD2A,NHLRC2,INO80D,THG1L,SNIP1,CLN8,RYR2,ATP8A1,CHD6,NCOA2,STUM,PRICKLE2,IFT122,SAMD4A,SRRM4,GRM1,ANKH,PPP1R15B,TUB,IGF2R,FMN2,ZC3H12C,CEMIP
MicroRNA	hsa-miR-626		MirDB	2.24e-08	0.0002345	4.23e-08	4.16e-07	20	221	BCL11A,CRAMP1,CDH13,DSTYK,NUDT13,SS18L1,CTNNA1,MAPK4,MDGA2,INO80D,MAGI2,TRIM66,ELP5,BACH2,MKRN1,TMEFF2,UBE2H,INPP5A,KCNN3,NETO1
MicroRNA	hsa-miR-591:PITA	hsa-miR-591:PITA_TOP	PITA	2.265e-08	0.0002372	4.278e-08	4.206e-07	14	105	MAP4K4,TMUB2,CCNJ,SUSD6,AREL1,DTNB,CACNG3,PPME1,PAG1,ERC1,GANAB,SF3A3,ARHGAP35,PXDN
MicroRNA	hsa-miR-517a:mirSVR_highEffct	hsa-miR-517a:mirSVR_nonconserved_highEffect-0.5	MicroRNA.org	2.288e-08	0.0002395	4.319e-08	4.247e-07	19	200	AGO4,LURAP1,RPRD1B,RMC1,MTMR12,TRAF3IP1,SYNDIG1,MYCBPAP,PRMT5,EFR3B,MBD5,KCNH5,TRIM35,VAMP2,GRK5,SEC11A,LEMD3,EML6,LRRTM3
MicroRNA	hsa-miR-658:mirSVR_highEffct	hsa-miR-658:mirSVR_nonconserved_highEffect-0.5	MicroRNA.org	2.288e-08	0.0002395	4.319e-08	4.247e-07	19	200	ADARB1,KIDINS220,RUVBL1,NF2,CDS1,RMC1,EIF4E2,C20orf96,WDR59,UBAP1,MYCBPAP,MICU1,ARPC1A,UNC80,GAK,PCDHAC2,PCDHA12,PCDHA11,DCBLD1
MicroRNA	hsa-miR-3668		MirDB	2.303e-08	0.0002411	4.347e-08	4.275e-07	23	289	MAP1B,HIPK1,KIDINS220,AFDN,ATP7A,NCAM1,ZNF740,NPAS2,PAPSS1,DGKI,INO80D,PTPN11,SRGAP3,RBM8A,PDCD6IP,CFDP1,PAG1,GGA2,ADGRL3,WDR5,BACH2,MRPS35,PALM2AKAP2
MicroRNA	hsa-miR-578:PITA	hsa-miR-578:PITA_TOP	PITA	2.318e-08	0.0002427	4.374e-08	4.302e-07	25	337	NCOA3,AGO4,PIP5K1A,ANK3,NCOA1,CAMK2G,RUNX1T1,ZNF827,CSNK2A2,ZCCHC2,DNMT3A,EFNB2,EPHB1,BPTF,CHSY1,TACC2,UTP25,TENM3,PCDH17,GRB2,GRID1,CSMD1,KPNA6,DNAJC14,SLC38A1
MicroRNA	mmu-miR-221-3p		MirDB	2.318e-08	0.0002427	4.374e-08	4.302e-07	25	337	HIPK1,ADAR,ADCY1,TNRC6C,PEX11B,MAGI1,CRHBP,WFDC3,SLITRK5,INO80D,HMBOX1,EMX2,ETS2,ETV3,CHSY1,POGZ,FAM120A,RNPS1,CMTM4,PCDHAC2,PCDHA12,PCDHA11,PPP1R15B,EML6,ITGB3
MicroRNA	mmu-miR-361-3p		MirDB	2.324e-08	0.0002434	4.383e-08	4.31e-07	22	266	MAP3K5,MARCHF4,TNRC6C,CADM3,NF2,TFCP2L1,H6PD,GAB2,ZDHHC9,ENSA,AP3S2,RNF181,SLC37A3,PROSER1,SP6,TBC1D2B,FSTL4,TNRC6B,CLASP1,ZNF629,BCL2L13,ILK
MicroRNA	hsa-miR-377-3p:Non-Functional MTI	Non-Functional MTI	miRTarbase	2.324e-08	0.0002434	4.383e-08	4.31e-07	22	266	TMEM132B,ADCYAP1R1,KCTD16,CADM3,HRK,CCNK,PER3,CACNA1B,SPAG7,ZBTB46,SH3PXD2A,ROBO1,CLN8,DDX17,CPEB3,SAMD4A,MYCBP2,GRID1,UBE2H,IGF2R,PXDN,TSPAN14
MicroRNA	hsa-miR-3938		MirDB	2.324e-08	0.0002434	4.383e-08	4.31e-07	22	266	TENM2,CDK13,NMT1,MTMR12,FAT3,CCNJ,SH3PXD2A,DGKG,E2F6,RIT1,GPR61,EMC8,FKBP5,GPATCH2L,SORCS3,SNX1,JAGN1,STAT3,ZNF629,WNT2,INPP4A,CCSAP
MicroRNA	mmu-miR-7029-3p		MirDB	2.348e-08	0.0002458	4.427e-08	4.353e-07	24	313	ACACA,PPM1H,ZSWIM6,KCTD21,ADGRD1,OAZ2,PDE4D,RPRD1B,PLAGL2,SLC4A8,POLR1A,B3GALT5,ZSWIM9,SDF2,FRAS1,ST3GAL1,ERC1,POGZ,RETREG3,ZNF12,IL6ST,ITPR1,JARID2,ABLIM1
MicroRNA	mmu-miR-1191b-5p		MirDB	2.381e-08	0.0002492	4.488e-08	4.413e-07	17	160	ACVR1B,ZNF608,ZSWIM5,BAZ1B,DSTYK,FAM32A,PTPRE,DLST,DNMT3A,EGLN3,UBTD2,PRICKLE2,SMARCA2,MYCBP2,DIP2A,TEP1,ZNF180
MicroRNA	hsa-miR-325:mirSVR_highEffct	hsa-miR-325:mirSVR_nonconserved_highEffect-0.5	MicroRNA.org	2.381e-08	0.0002493	4.488e-08	4.413e-07	28	413	KCTD16,ARNTL,TNKS,PHACTR1,HERC1,RAB29,KALRN,OSBP,PPTC7,PDE4D,FAM185A,TOX4,RBBP5,RET,PNPO,TRAPPC12,PACC1,UTP23,FHOD3,ATXN1L,CDK5RAP2,POP1,DUSP18,SLC49A4,ZFYVE26,HIRA,CADM1,SLC16A14
MicroRNA	hsa-miR-8064:Functional MTI (Weak)	Functional MTI (Weak)	miRTarbase	2.399e-08	0.0002512	4.52e-08	4.445e-07	16	141	MAP1B,GRK3,TNRC6C,CADM3,CCN4,TXNL4B,SF3A1,B3GALT5,MEX3C,INKA2,GOLGA3,GRIK3,EEPD1,BACH2,UBE2H,BRD3
MicroRNA	hsa-miR-520a-5p:Functional MTI (Weak)	Functional MTI (Weak)	miRTarbase	2.399e-08	0.0002512	4.52e-08	4.445e-07	16	141	BAP1,ARHGAP1,ZNF827,MDGA2,TRIM66,PRKRIP1,OTUD5,MON1B,ARHGAP26,GPAT4,MLX,GRIN2B,ADAT1,INPP4A,GPR63,CCSAP
MicroRNA	hsa-miR-515-3p		MirDB	2.407e-08	0.000252	4.533e-08	4.458e-07	18	180	BCL11A,GATAD2B,ZSWIM6,NPAS2,BAZ1B,PI4KB,MTRF1L,TRAF3IP1,AREL1,AGO1,ZFP3,TENM3,PHF8,NEDD4L,ZFYVE26,MKRN1,CEMIP2,MARCHF8
MicroRNA	hsa-miR-1281:Functional MTI (Weak)	Functional MTI (Weak)	miRTarbase	2.407e-08	0.000252	4.533e-08	4.458e-07	18	180	MIEF1,EXOSC10,TOR1AIP1,ZBTB24,RAB27A,SLC25A51,ZBTB3,CAMK2N1,FKBP5,DIP2C,INKA2,DIP2A,GRB2,GRM1,POLR3A,AKAP13,TSPAN14,ABLIM1
MicroRNA	hsa-miR-182-3p		MirDB	2.42e-08	0.0002533	4.556e-08	4.48e-07	21	244	PHACTR1,PPTC7,YIPF1,CCDC93,SLC4A8,H6PD,SH3PXD2A,FAM78B,AGGF1,TDRP,FAT1,SLC9B2,TMEM164,GPATCH2L,HECA,PCDH17,TOR1B,KPNA6,TUB,CADM1,IL6ST
MicroRNA	hsa-miR-4677-3p:Functional MTI (Weak)	Functional MTI (Weak)	miRTarbase	2.431e-08	0.0002545	4.576e-08	4.5e-07	12	74	BIRC5,KCTD21,EFTUD2,TFCP2L1,WIPI2,PPP1R26,DIP2C,SEPTIN8,SURF4,TPD52L2,MRPL44,KCNMB1
MicroRNA	mmu-miR-6991-5p		MirDB	2.457e-08	0.0002573	4.625e-08	4.548e-07	25	338	MAPT,MB21D2,TMPPE,MIEF1,PLAGL2,FAAP24,MED1,CRHBP,TRIM66,DLST,RASGRF1,ZDHHC9,ALG9,MYO16,ERC1,TNRC6B,KIRREL3,TOMM34,CKAP4,SERTAD4,AKAP13,TUB,AMOTL1,DIXDC1,ABLIM1
MicroRNA	mmu-miR-3103-3p		MirDB	2.461e-08	0.0002577	4.631e-08	4.554e-07	15	123	PKP4,NFRKB,TMPPE,CCNJ,ZNF592,PTPN11,MAEA,SPG21,RNF145,FHOD3,PKNOX2,TNRC6B,ANKH,SLC49A4,MACF1
MicroRNA	hsa-miR-876-3p:PITA	hsa-miR-876-3p:PITA_TOP	PITA	2.461e-08	0.0002577	4.631e-08	4.554e-07	15	123	ACVR1,ADRA1A,SEMA6A,CAMK2G,OLFML2B,PRKCZ,CWC25,MAEA,FAT1,UBE2Q1,TTC39C,POGZ,RNF20,NAV3,ARID2
MicroRNA	hsa-miR-6506-5p:Functional MTI (Weak)	Functional MTI (Weak)	miRTarbase	2.463e-08	0.0002579	4.634e-08	4.556e-07	27	388	MBD1,AGO4,THOC5,EPG5,TRIM65,DSTYK,SH3BP5,FAAP24,PPM1F,CEP104,MED18,TRPC4AP,ZNF623,SNIP1,VPS53,SLC25A33,UBOX5,TMBIM4,GGA2,TNRC6B,GPAT4,DUSP18,POLR3A,SF3B3,ZNF7,ILF3,KCNMB1
MicroRNA	mmu-miR-696		MirDB	2.465e-08	0.0002581	4.637e-08	4.56e-07	11	60	TSHZ3,ZSWIM6,NCAM1,SLC46A3,TRAF3IP1,SLC37A3,IFT122,PCDHAC2,PCDHA12,PCDHA11,GPR161
MicroRNA	hsa-miR-96-5p:Functional MTI	Functional MTI	miRTarbase	2.48e-08	0.0002597	4.664e-08	4.586e-07	19	201	CRAMP1,S100A16,PON2,MED1,MTSS1,CWC25,EFNB2,WDR33,PRMT5,FLII,ATXN1L,FBXO21,NUP50,CAMTA1,RAB35,EXOSC2,IARS1,ZNF185,TSPAN14
MicroRNA	mmu-miR-12182-3p		MirDB	2.48e-08	0.0002597	4.664e-08	4.586e-07	19	201	BCL11A,TSHZ3,EIF3A,PRICKLE1,ZNF827,BAG5,SS18L1,PUM1,TOR1AIP1,INO80D,PACC1,MEX3C,CPEB3,CHSY1,FYN,ARHGEF12,ATG3,HIRA,NETO1
MicroRNA	hsa-miR-6832-5p		MirDB	2.495e-08	0.0002613	4.691e-08	4.613e-07	24	314	MPI,TSC22D1,PAQR9,CBL,MAGI1,SRGAP3,AK5,MRPL17,CCT5,PRRC1,ERC1,KIRREL3,FAM120A,KIAA1958,ATP11A,CAMTA1,TRAPPC10,BACH2,C14orf93,SYNC,LRRTM3,IVD,C14orf132,KCNN3
MicroRNA	mmu-miR-5624-5p		MirDB	2.506e-08	0.0002624	4.711e-08	4.633e-07	28	414	ZNF608,SEMA6A,MPDZ,NFKB1,CDS1,KMT2C,TFCP2L1,KIF3B,PLRG1,COX15,UBAC2,NIN,RYR2,TAOK3,ATP8A1,RNF145,CPEB3,MON1B,TENM3,LIMCH1,WBP11,TNRC6B,FAF2,MLX,KLF10,CSMD1,RNF180,UNKL
MicroRNA	hsa-miR-1185:mirSVR_highEffct	hsa-miR-1185:mirSVR_nonconserved_highEffect-0.5	MicroRNA.org	2.578e-08	0.0002699	4.845e-08	4.765e-07	38	692	MATN2,TPST1,CASP9,RUNX1T1,SLC46A3,ZDHHC23,HINFP,GON4L,NHLRC2,ZNF623,MAGI2,KANSL2,C1orf109,DET1,PRKRIP1,VPS13D,SUGP2,ZNF532,TDP1,MBD5,MYO16,TTC39C,PHF8,SEPTIN8,PRRC2C,BTBD11,TOR1B,CAMTA1,DNAJC16,PRDM4,GSS,PRAF2,UROD,ZNF12,IL6ST,CDC42SE1,ITPR1,ST7
MicroRNA	hsa-miR-3145-5p		MirDB	2.617e-08	0.000274	4.917e-08	4.835e-07	23	291	ADAR,KIDINS220,TRMT9B,MTTP,PAQR9,MAGI1,PLAGL2,ZCCHC2,CLMN,NIN,RNF145,TENM3,ENO4,AFG3L2,ARHGEF12,SEC11A,FAM124A,MRPS35,TUB,ADAT2,JARID2,NAV3,DDX24
MicroRNA	hsa-miR-483-3p		MirDB	2.624e-08	0.0002747	4.928e-08	4.846e-07	18	181	KLHL42,BRD9,BCL7A,ZNF740,CCDC149,FAM185A,KIF3B,MED1,NUDT13,CCDC88C,TACC2,POLR3A,BACH2,MKRN1,CCDC136,DIXDC1,KCNN3,GAN
MicroRNA	hsa-miR-758-3p:TargetScan	hsa-miR-758-3p	TargetScan	2.624e-08	0.0002747	4.928e-08	4.846e-07	18	181	NCOA3,CDK13,LURAP1,CDH6,DGKH,PLCL1,MAP2K1,RELN,GPR61,AP3S2,CAMK2N1,ERC1,GRIK3,BACH2,CADM1,IL6ST,ILK,ENTPD7
MicroRNA	mmu-miR-7067-5p		MirDB	2.634e-08	0.0002758	4.946e-08	4.864e-07	26	364	MC3R,STING1,BTBD9,RTL5,KCTD21,CAMK2G,CNOT9,TMEM43,KANSL1,SH3PXD2A,AK5,TRAPPC9,ZMAT2,WDR33,FRAS1,CYFIP2,MYO16,C9orf78,TNRC6B,VAMP2,SPECC1L,NUDCD3,GRM1,DCBLD1,BCL2L13,TADA2B
MicroRNA	hsa-miR-6773-3p		MirDB	2.634e-08	0.0002758	4.946e-08	4.864e-07	26	364	HIPK1,KIDINS220,NOS1,BAZ1B,POLR1A,HEATR5A,SAMHD1,SETBP1,PUM1,RIPOR2,CWC25,INO80D,ASAP1,SRGAP3,RBBP5,XKR8,E2F6,EML1,EPHB1,WDR33,KIF1B,TNRC6B,SERTAD4,TADA2B,KCNN3,SMAD3
MicroRNA	mmu-miR-431-5p		MirDB	2.655e-08	0.0002779	4.983e-08	4.9e-07	16	142	ADRA1A,ZFAND2A,NOS1,CUX1,ZXDC,RIPOR2,OTUD5,LIMCH1,FNDC9,CAMTA1,ANKH,YLPM1,OPN3,MARCHF8,NETO1,SMAD4
MicroRNA	hsa-miR-362-5p:TargetScan	hsa-miR-362-5p	TargetScan	2.655e-08	0.0002779	4.983e-08	4.9e-07	16	142	ADCYAP1R1,NYNRIN,EIF3A,ATP7A,NMT1,PLAGL2,MTHFD1L,MED1,CHSY1,ATXN1L,DNAJC11,LPIN1,ATMIN,ARHGEF12,KCNN3,GAN
MicroRNA	mmu-miR-877-3p		MirDB	2.659e-08	0.0002784	4.989e-08	4.906e-07	22	268	LZTR1,BCL11A,TSC22D1,ZNF740,CBL,AP4M1,CSTPP1,SH3PXD2A,TRAF3IP1,E2F6,PEAK1,SLC25A33,LMTK2,EFR3B,DHX32,SUMO3,GLO1,ARHGAP35,PPP1R15B,GPN1,DIXDC1,ITGB3
MicroRNA	hsa-miR-7851-3p		MirDB	2.659e-08	0.0002784	4.989e-08	4.906e-07	22	268	PDP2,MED4,MYO1E,PRICKLE1,CBL,COX15,SH3PXD2A,SETBP1,ZXDC,NOP9,AGO1,BET1L,CD2BP2,PRRC2C,SF3A3,CAMTA1,GRIK3,SF3B3,HDLBP,RINL,SLC38A1,DDX24
MicroRNA	hsa-miR-133b		MirDB	2.688e-08	0.0002814	5.041e-08	4.957e-07	31	495	SLC24A4,ARL3,ARRB1,CDK13,XXYLT1,RUNX1T1,CNOT9,KMT2C,SLC4A8,WIPI2,KIAA0232,GON4L,THRAP3,NUP153,AGO1,PEAK1,MAEA,GARNL3,UBE2Q1,KIF21A,SMARCA2,DHX32,UNC80,TNRC6B,PCDH17,FAF2,CKAP4,PHF24,PRAF2,DDX31,FMN2
MicroRNA	hsa-miR-133a-3p		MirDB	2.688e-08	0.0002814	5.041e-08	4.957e-07	31	495	SLC24A4,ARL3,ARRB1,CDK13,XXYLT1,RUNX1T1,CNOT9,KMT2C,SLC4A8,WIPI2,KIAA0232,GON4L,THRAP3,NUP153,AGO1,PEAK1,MAEA,GARNL3,UBE2Q1,KIF21A,SMARCA2,DHX32,UNC80,TNRC6B,PCDH17,FAF2,CKAP4,PHF24,PRAF2,DDX31,FMN2
MicroRNA	hsa-miR-885-5p:mirSVR_highEffct	hsa-miR-885-5p:mirSVR_nonconserved_highEffect-0.5	MicroRNA.org	2.695e-08	0.0002822	5.054e-08	4.97e-07	36	635	HIPK1,PDP2,AFDN,SEMA6A,PRICKLE1,SLC46A3,PDE4D,SLC4A8,ARMCX4,KANSL2,PDCD6IP,RET,FCF1,UBTD2,ANAPC7,CWC15,KIF21A,CPEB3,FAM81A,SNRPN,UNC80,NUP50,TBC1D2B,SSTR2,ATMIN,GRIN2A,MACF1,OPN3,MKRN1,VPS16,TMEFF2,DDX31,IL6ST,NAV3,ARFGEF3,ARID2
MicroRNA	hsa-miR-6893-5p:Functional MTI (Weak)	Functional MTI (Weak)	miRTarbase	2.701e-08	0.0002828	5.064e-08	4.98e-07	37	664	SLC24A4,PDP2,ARHGAP1,NF2,TIMELESS,MRPL49,LETMD1,POLR1A,S100A16,CYP8B1,NHLRC2,ZNF623,AGO1,EBI3,HASPIN,RPL24,NUP85,PTK2B,BPTF,BPNT1,SH3BP2,ATXN1L,TNRC6B,SURF4,GNS,USP22,GPR26,ARHGAP35,ZSCAN22,BAZ2A,PPP1R15B,RNF20,TTL,ZBTB8B,SGPP2,VPS33A,TSPAN14
MicroRNA	hsa-miR-4740-3p:Functional MTI (Weak)	Functional MTI (Weak)	miRTarbase	2.749e-08	0.0002878	5.153e-08	5.067e-07	15	124	AGO4,JCAD,APOA1,THOC5,SAMHD1,HINFP,ZNF623,SNIP1,MRM3,SLC25A33,SYK,KIAA1958,TIGAR,ARFGEF3,GAN
MicroRNA	hsa-miR-8075		MirDB	2.788e-08	0.0002919	5.226e-08	5.139e-07	23	292	ACVR1,ADCY1,GALNT16,ANK3,EP400,TNRC6C,CCN4,ZBTB21,RUNX1T1,NIN,SLC22A15,STUM,EFR3B,ERC1,EXOC6B,CAMTA1,ZSCAN22,SERAC1,GSG1L,INPP5A,SLC38A1,TSPAN14,ACTR8
MicroRNA	TAGCTTT,MIR-9:MSigDB	TAGCTTT,MIR-9:MSigDB	MSigDB	2.808e-08	0.000294	5.261e-08	5.174e-07	20	224	HIPK1,ARNTL,CAMK2G,MAGI1,MTMR12,PPP1R8,PSMD7,RBBP5,FRAS1,CPEB3,SMARCA2,SORCS3,TNRC6B,PARD6B,ATP11A,GOLGA4,ATMIN,DNAJC16,BACH2,PALM2AKAP2
MicroRNA	hsa-miR-376a-5p		MirDB	2.808e-08	0.000294	5.261e-08	5.174e-07	20	224	KLHL8,N4BP2L1,TOX4,C17orf80,SNIP1,VPS13D,ZNF532,UBAP1,COPG1,GPATCH2L,NCOA6,GRM1,TIAM1,TRAPPC10,VCL,VDAC1,ZC3H12C,SYNC,SLC38A1,ARID2
MicroRNA	mmu-miR-713		MirDB	2.816e-08	0.0002948	5.275e-08	5.187e-07	24	316	TSHZ3,CCNK,SCFD2,TMEM43,PPM1F,MAP2K1,TM9SF4,PSMD7,TRMT12,ROBO1,RRBP1,TAOK3,FRAS1,NPLOC4,PKNOX2,FUT11,TENM3,MYCBP2,KIF1B,GLO1,GRB2,CADM1,ZNF185,C18orf25
MicroRNA	hsa-let-7i:mirSVR_highEffct	hsa-let-7i:mirSVR_conserved_highEffect-0.5	MicroRNA.org	2.837e-08	0.000297	5.313e-08	5.225e-07	41	784	MRS2,ELAPOR1,ZSWIM5,MYO5B,KCTD21,PEX11B,TMPPE,PLAGL2,MAP4K4,CCNJ,ZBTB5,DLST,TRMT12,SLC25A18,XKR8,E2F6,ROBO1,SLC35B1,DHDDS,CLIP1,FUT11,KIF1B,PARD6B,DIP2A,GANAB,BTBD11,POLR3A,PPP1R15B,RNF20,TTL,FAM124A,ZFYVE26,ZBTB8B,CEMIP2,DDX31,INPP5A,VPS33A,SYNC,ITGB3,AVEN,GAN
MicroRNA	hsa-miR-551b:mirSVR_lowEffct	hsa-miR-551b:mirSVR_conserved_lowEffect-0.1-0.5	MicroRNA.org	2.842e-08	0.0002976	5.322e-08	5.234e-07	22	269	ADARB1,FAM234B,TIMELESS,VWA5B1,ADGRD1,CACNA1B,PRICKLE1,RUNX1T1,PPTC7,DGKH,PLAU,LITAF,DEPDC5,TRPC4AP,DNMT3A,KCNIP3,SEC13,FAM81A,SNRPN,NOM1,CEMIP2,SAPCD1
MicroRNA	mmu-miR-6944-5p		MirDB	2.858e-08	0.0002992	5.347e-08	5.258e-07	18	182	TMEM132B,RGS9,CDH13,PPTC7,TMEM64,STX8,INO80D,GPR61,ZNF532,ROBO1,USP42,SH3BP2,UTP23,CYFIP2,EXOC6B,DIDO1,VCL,NUAK2
MicroRNA	hsa-miR-3914		MirDB	2.858e-08	0.0002992	5.347e-08	5.258e-07	18	182	NCOA3,ADCYAP1R1,VWA5B1,ODC1,TFCP2L1,ANKRD17,MRPL19,DYNC1I1,RTN1,PPME1,POLR3C,PCDH17,TBC1D1,BAZ2A,NPL,CEMIP2,INPP5A,NETO1
MicroRNA	hsa-miR-519e-3p		MirDB	2.858e-08	0.0002992	5.347e-08	5.258e-07	18	182	BCL11A,GATAD2B,ZSWIM6,NPAS2,BAZ1B,PI4KB,MTRF1L,TRAF3IP1,AGO1,ZFP3,TENM3,ARHGAP26,PHF8,NEDD4L,ZFYVE26,MKRN1,CEMIP2,MARCHF8
MicroRNA	hsa-miR-6811-3p:Functional MTI (Weak)	Functional MTI (Weak)	miRTarbase	2.858e-08	0.0002992	5.347e-08	5.258e-07	18	182	PDP2,PRICKLE1,PPTC7,ZFYVE9,AKAP5,TMEM185B,TRAF3IP1,TOX4,ZBTB3,TBL2,TACO1,ZNF394,SH3BP2,MON1B,MRPL17,SORD,EXOSC2,PPP1R15B
MicroRNA	hsa-miR-3179:Functional MTI (Weak)	Functional MTI (Weak)	miRTarbase	2.858e-08	0.0002992	5.347e-08	5.258e-07	18	182	PPM1H,TRMT9B,APOA1,YARS1,OSBP,RNF185,COX15,C20orf96,ZFP3,SMYD5,NCOA2,SH3BP2,GLO1,USP22,MSH6,HDLBP,ILK,GAN
MicroRNA	hsa-miR-197-5p		MirDB	2.858e-08	0.0002992	5.347e-08	5.258e-07	18	182	ADAR,CHGB,CLCN6,SLC4A8,GAB2,TXNL4B,SF3A1,MSRB2,SMARCA2,RBSN,GANAB,MTUS2,ARHGEF28,MLX,GRID1,TEP1,PTAR1,IL6ST
MicroRNA	hsa-miR-324-5p		MirDB	2.866e-08	0.0003001	5.358e-08	5.269e-07	17	162	SLC24A4,CAMK2G,CDS1,DGKH,RNF185,FEZ1,SETBP1,PRKCG,PRNP,ENSA,POLDIP3,DNAJC11,ERC1,CMTM4,VDAC1,LRRC3,GAN
MicroRNA	hsa-miR-3126-3p		MirDB	2.866e-08	0.0003001	5.358e-08	5.269e-07	17	162	ZSWIM5,N4BP2L1,CCDC149,MRPL19,DYNC1I1,SNIP1,ROBO1,CEP85L,SLC22A15,TMEM164,RAB6B,DIDO1,ATG3,LZTS1,YLPM1,CDC42SE1,KCNN3
MicroRNA	hsa-miR-188-5p:TargetScan	hsa-miR-188-5p	TargetScan	2.866e-08	0.0003001	5.358e-08	5.269e-07	17	162	GATAD2B,CASP9,ODC1,PPTC7,MAGI1,KMT2C,BAG5,AGO1,EFNB2,ABLIM3,ATXN1L,KIF1B,KLF10,PALM2AKAP2,IL6ST,LRRTM3,JARID2
MicroRNA	hsa-miR-491-5p:PITA	hsa-miR-491-5p:PITA_TOP	PITA	2.895e-08	0.0003031	5.41e-08	5.32e-07	14	107	ACVR1,GATAD2B,BHLHE40,CHD4,TMUB2,MAGI2,PTPN11,SRGAP3,HUWE1,AGO1,MYT1L,GAP43,CAMTA1,KAT7
MicroRNA	hsa-miR-4316:Functional MTI (Weak)	Functional MTI (Weak)	miRTarbase	2.895e-08	0.0003031	5.41e-08	5.32e-07	14	107	NCOA3,SLC24A4,TRMT9B,ARHGAP1,KCTD21,DHDDS,KCNIP3,ASB1,SRPRA,GLO1,SURF4,TRAPPC10,MRPL44,KCNMB1
MicroRNA	mmu-miR-3473h-5p		MirDB	2.934e-08	0.0003072	5.483e-08	5.392e-07	16	143	ADARB1,TSHZ3,ZSWIM5,ALS2,ARHGAP1,ARRB1,CADM3,ADGRD1,CHRNA4,SNX12,ZDHHC9,FRMD4A,TNRC6B,VAMP2,FNDC9,KATNIP
MicroRNA	hsa-miR-3121-5p		MirDB	2.941e-08	0.0003079	5.495e-08	5.403e-07	26	366	ADARB1,SLC7A14,NCOA1,NMT1,OSBP,KIF3B,FAT3,DIAPH1,RBBP5,TRAM1L1,CLMN,UBAP1,TENM3,PRICKLE2,DIP2C,SORCS3,SNX1,FAF2,GPR26,CLASP1,GRIK3,HLCS,AMOTL1,SYNC,C14orf132,ARID2
MicroRNA	mmu-miR-6917-3p		MirDB	2.99e-08	0.0003131	5.585e-08	5.492e-07	24	317	PCDH10,PKP4,TIMM29,MPDZ,MAGI1,RPRD1B,MAP4K4,SUMF2,PON2,COX15,RIPOR2,INO80D,RBBP5,KCTD10,PROSER1,ST3GAL1,WDCP,HECA,PHF8,GRB2,TCHH,RGS8,ATP6V0E2,ILF3
MicroRNA	hsa-miR-6766-5p:Functional MTI (Weak)	Functional MTI (Weak)	miRTarbase	2.991e-08	0.0003131	5.585e-08	5.492e-07	21	247	H2AC20,MGAT5,BCL7A,CDH6,S100A16,PPARA,ZBTB46,PPM1F,E2F6,ARPC3,LSG1,OTUD5,SLC7A1,TNRC6B,RNPS1,SF3B3,INMT,TMEM50A,SLC38A1,CCSAP,GAN
MicroRNA	hsa-miR-222:PITA	hsa-miR-222:PITA_TOP	PITA	3.037e-08	0.000318	5.671e-08	5.577e-07	22	270	HIPK1,PPM1H,CHD8,ATP1A1,KSR2,KMT2C,MED1,KANSL1,EFNB2,EMX2,ETS2,SEC24B,CPEB3,TNRC6B,POGZ,CAMTA1,TIAM1,PPP1R15B,DNAJC14,TULP4,KDR,MTERF4
MicroRNA	hsa-miR-668-3p:TargetScan	hsa-miR-668-3p	TargetScan	3.067e-08	0.0003211	5.725e-08	5.63e-07	15	125	MRS2,MAPT,PAOX,KCTD16,EPG5,CDK13,CAMK2G,MED1,CWC25,AGO1,NAT10,EMX2,CAMK2N1,CEP85,IL6ST
MicroRNA	hsa-miR-6842-5p		MirDB	3.087e-08	0.0003232	5.762e-08	5.666e-07	30	471	ADAR,PIP5K1A,SEMA6A,CAMK2G,KSR2,ZNF324,ZBTB46,SH3PXD2A,PPM1F,PRKCG,CUX1,SUSD6,KIAA0232,DHX8,VPS13D,PEAK1,WDR33,KCNIP3,STUM,ABLIM3,SLC7A1,SSTR5,BTBD11,DESI1,MACF1,TTC9,BCL2L13,CDC42SE1,NIPAL3,LIG3
MicroRNA	hsa-miR-521:mirSVR_lowEffct	hsa-miR-521:mirSVR_nonconserved_lowEffect-0.1-0.5	MicroRNA.org	3.107e-08	0.0003253	5.797e-08	5.7e-07	26	367	ADARB1,FAM234B,MTRR,ATP2B4,CCNK,SMARCAL1,DEPDC5,LYPD1,PTPRE,RIT1,CCDC88C,EFNB2,MEX3C,BPNT1,ATXN1L,UNC80,NUP50,CLSTN2,KIAA1958,DNAJC16,SPECC1L,MACF1,DDX31,IL6ST,TULP4,C18orf25
MicroRNA	hsa-miR-548v		MirDB	3.107e-08	0.0003253	5.797e-08	5.7e-07	26	367	HIPK1,MCC,TNRC6C,KCTD21,MAGI1,RPRD1B,MED1,CRHBP,SLITRK5,ZBTB5,HMBOX1,ETV3,RTN1,DDX17,CHSY1,RBSN,FAM120A,RNPS1,POP1,MLX,CMTM4,ZNF629,ARHGEF12,GRM1,RNF20,C18orf25
MicroRNA	hsa-miR-4529-3p		MirDB	3.112e-08	0.0003258	5.806e-08	5.709e-07	18	183	CCNK,ZBTB21,NTRK2,ZCCHC2,WDR20,PDCD6IP,RBBP5,SLC37A3,LMTK2,NPLOC4,MBD5,PDZRN3,GAP43,PARD6B,ADGRL3,PHF24,TMEM50A,ITPR1
MicroRNA	hsa-miR-7106-3p		MirDB	3.151e-08	0.0003299	5.877e-08	5.779e-07	19	204	ADRA1A,MARCHF4,NF2,CACNA1B,KIF3B,PPARA,RASSF5,EMX2,ASB1,TNRC6B,SSTR2,GPR161,GSG1L,KPNA6,TMEFF2,TOM1L2,WEE1,TMEM199,SLC38A1
MicroRNA	hsa-miR-1301:mirSVR_highEffct	hsa-miR-1301:mirSVR_nonconserved_highEffect-0.5	MicroRNA.org	3.155e-08	0.0003304	5.884e-08	5.786e-07	44	879	ADRA1A,STARD9,KLHL8,TSHZ3,ANK3,ZSWIM6,CDK13,DROSHA,ATP7A,DNAJA3,C1orf131,RPRD1B,MAP4K4,DDX56,CCNJ,NUDT13,PPP1R8,CUX1,NHLRC2,ZCCHC2,ASAP1,DIAPH1,HMBOX1,EPHB1,TEX38,CHD6,TRIM45,FUT11,SNW1,DIP2C,FUT4,PRRC1,MYT1L,RIPK3,GRIN2A,KAT7,PPP1R15B,CSMD1,MRPS35,VPS16,PALM2AKAP2,ILF3,MARCKSL1,KDR
MicroRNA	hsa-miR-2355-3p		MirDB	3.162e-08	0.0003311	5.896e-08	5.798e-07	23	294	HIPK1,TENM2,WDFY1,CUX1,ZBTB24,GAB2,RAB27A,MEX3C,FAM81A,PARD6B,ARHGEF28,NEDD4L,SERTAD4,TRAPPC10,MACF1,ATP6V0A2,BACH2,UROD,PALM2AKAP2,ADAT2,IL6ST,INCENP,LRRTM3
MicroRNA	hsa-miR-8055:Functional MTI (Weak)	Functional MTI (Weak)	miRTarbase	3.174e-08	0.0003324	5.918e-08	5.82e-07	24	318	MBD1,ADCYAP1R1,MTA3,PDP2,TRIM65,KIF3B,AKAP5,H6PD,RAB27A,SRFBP1,YARS2,SF3A1,FEN1,SLC25A33,SMOC2,SF3A3,TTL,ADAT1,UNKL,WEE1,SLC35E2B,TSPAN14,COA7,NIPAL3
MicroRNA	hsa-miR-516b*:mirSVR_highEffct	hsa-miR-516b*:mirSVR_nonconserved_highEffect-0.5	MicroRNA.org	3.249e-08	0.0003402	6.055e-08	5.954e-07	43	849	FAM234B,GSTK1,NCAM1,RUNX1T1,AP4M1,CDS1,PLCL1,RMC1,PPARA,PSEN1,BRINP1,PTPN11,PTPRE,PTPRN2,DIAPH1,NUP153,GNPDA1,ZC2HC1C,NAA60,SPON1,SLC37A3,THOC3,KHDRBS3,BTBD7,SMARCC1,TDP1,UNC80,SAMD4A,MYT1L,SPTBN1,KIF1B,STOX1,DIP2A,GOLGB1,CLASP1,GRIN2B,TCHH,TMEM202,HIRA,PALM2AKAP2,KAT6A,TAF15,SMAD4
MicroRNA	hsa-miR-516a-3p:mirSVR_highEffct	hsa-miR-516a-3p:mirSVR_nonconserved_highEffect-0.5	MicroRNA.org	3.249e-08	0.0003402	6.055e-08	5.954e-07	43	849	FAM234B,GSTK1,NCAM1,RUNX1T1,AP4M1,CDS1,PLCL1,RMC1,PPARA,PSEN1,BRINP1,PTPN11,PTPRE,PTPRN2,DIAPH1,NUP153,GNPDA1,ZC2HC1C,NAA60,SPON1,SLC37A3,THOC3,KHDRBS3,BTBD7,SMARCC1,TDP1,UNC80,SAMD4A,MYT1L,SPTBN1,KIF1B,STOX1,DIP2A,GOLGB1,CLASP1,GRIN2B,TCHH,TMEM202,HIRA,PALM2AKAP2,KAT6A,TAF15,SMAD4
MicroRNA	hsa-miR-4802-5p		MirDB	3.258e-08	0.0003411	6.07e-08	5.969e-07	20	226	MCC,TSHZ3,ZSWIM6,VAMP8,NCAM1,KALRN,C16orf46,TMUB2,MDGA2,DIAPH1,FAM78B,ALG9,PEAK1,CHD6,NSG1,FBXO21,UNC80,PHF8,SF3A3,GSG1L
MicroRNA	ATGCTGG,MIR-338:MSigDB	ATGCTGG,MIR-338:MSigDB	MSigDB	3.266e-08	0.0003419	6.083e-08	5.981e-07	14	108	ACVR1,SEMA6A,AMFR,N4BP2L1,SRGAP3,PPP4R1,MTG1,UBE2Q1,CPEB3,SP6,MYCBP2,TNRC6B,VAMP2,TANC1
MicroRNA	hsa-miR-320c:Functional MTI (Weak)	Functional MTI (Weak)	miRTarbase	3.266e-08	0.0003419	6.083e-08	5.981e-07	14	108	TNRC6C,ARL3,SLC25A12,EIF2B5,TMEM43,ITSN2,VPS13D,AGO1,ZNF394,EDC3,SMARCC1,SF3A3,TTL,VDAC1
MicroRNA	hsa-miR-34b-3p		MirDB	3.275e-08	0.0003429	6.099e-08	5.997e-07	25	343	HIPK1,MEST,MARCHF4,LYST,KANSL1,CTNNA1,MRPL19,MDGA2,PTPRE,TRAM1L1,CPEB3,BTBD7,MBD5,MYT1L,NUP50,PCDH17,DNAJC16,GRB2,KLF10,TTC9,RNF180,BACH2,HSD17B4,KAT6A,NETO1
MicroRNA	hsa-miR-4755-3p:Functional MTI (Weak)	Functional MTI (Weak)	miRTarbase	3.366e-08	0.0003524	6.266e-08	6.162e-07	23	295	TRIM65,ZFYVE9,PPARA,PPM1F,EXOG,LSG1,ZNF394,SH3BP2,TRMO,NPLOC4,KIF1B,TNRC6B,SSTR2,SEPTIN8,SURF4,RCAN3,POLR3A,BAZ2A,ATP6V0A2,KPNA6,IVD,LRPAP1,GAN
MicroRNA	hsa-miR-4329		MirDB	3.366e-08	0.0003524	6.266e-08	6.162e-07	23	295	ACACA,MBD1,ZBTB21,NTRK2,ZDHHC23,CHGB,GTF3C4,TFCP2L1,KIF3B,OLFML2B,URB2,NUP153,PPP4R1,CYFIP2,TENM3,FUT4,FBXO21,AKAP13,LEMD3,CADM1,C14orf93,SGPP2,ARFGEF3
MicroRNA	hsa-miR-5187-3p		MirDB	3.369e-08	0.0003528	6.27e-08	6.166e-07	24	319	NCOA3,STARD9,CCN4,DNAJA3,KIF3B,PLAGL2,CUX1,KIAA0232,DLST,RAB27A,PDCD6IP,AGGF1,GPATCH2L,SMARCA2,DIS3L2,ERC1,ARHGEF12,RNF20,FAM124A,ZBTB8B,CADM1,LANCL3,IL6ST,SMAD1
MicroRNA	hsa-miR-3663-3p		MirDB	3.369e-08	0.0003528	6.27e-08	6.166e-07	24	319	AMFR,TSHZ3,ANK3,ALS2,CDK13,NFKB1,RUNX1T1,INO80D,SNIP1,PLXNC1,FKBP1B,KIF21A,CPEB3,CHSY1,ATXN1L,PRICKLE2,TTC17,RNF130,PPP1R13B,FAM124A,ZFYVE26,TUB,CDC42SE1,BRD3
MicroRNA	hsa-miR-376a:PITA	hsa-miR-376a:PITA_TOP	PITA	3.409e-08	0.0003569	6.341e-08	6.236e-07	19	205	MAP1B,JCAD,ZSWIM5,BHLHE40,BAZ1B,MTMR12,MED1,SRGAP3,WDR20,ROBO1,EML1,BPTF,KHDRBS3,SMARCA2,MBD5,SPTBN1,PCDH17,TIAM1,NAV3
MicroRNA	hsa-miR-376b:PITA	hsa-miR-376b:PITA_TOP	PITA	3.409e-08	0.0003569	6.341e-08	6.236e-07	19	205	MAP1B,JCAD,ZSWIM5,BHLHE40,BAZ1B,MTMR12,MED1,SRGAP3,WDR20,ROBO1,EML1,BPTF,KHDRBS3,SMARCA2,MBD5,SPTBN1,PCDH17,TIAM1,NAV3
MicroRNA	mmu-miR-7663-5p		MirDB	3.438e-08	0.0003599	6.392e-08	6.286e-07	21	249	AP2B1,CRAMP1,XXYLT1,CACNA1B,FAM185A,TMEM64,SLC4A8,REXO2,SLITRK5,INO80D,ASAP1,SMCO3,RBBP5,MON1B,INPP5K,KDM3B,SEPTIN8,GPR161,SLC35E2B,LIG3,ABLIM1
MicroRNA	mmu-miR-1956		MirDB	3.438e-08	0.0003599	6.392e-08	6.286e-07	21	249	SLC35D3,ARRB1,ADAM23,PLCB2,EIF4E2,SH3PXD2A,SUSD6,ARMCX4,GPR61,ROBO1,SYNDIG1,FAT1,UBE2Q1,CAMTA1,GRIK3,GTF3C2,TTL,DAND5,UBE2H,ADAT2,KCNN3
MicroRNA	mmu-miR-7666-3p		MirDB	3.438e-08	0.0003599	6.392e-08	6.286e-07	21	249	BCL11A,ACVR1,TSHZ3,ZSWIM6,SLC25A12,ADAM23,CNOT9,CCNJ,DIAPH1,DYNC1I1,PQBP1,EFNB2,PEAK1,EVA1A,MTIF3,FAF2,USP22,HARS1,INPP5A,SLC35E2B,WNK1
MicroRNA	mmu-miR-3070-5p		MirDB	3.44e-08	0.0003602	6.394e-08	6.288e-07	17	164	SLC35D3,ANK3,CACNA1E,NTRK2,OAZ2,KMT2C,FAT3,SPAG7,FHIP1B,TAOK3,SRRM4,FNDC9,ARHGAP35,TIAM1,GSG1L,NIPAL3,ARID2
MicroRNA	CATGTAA,MIR-496:MSigDB	CATGTAA,MIR-496:MSigDB	MSigDB	3.44e-08	0.0003602	6.394e-08	6.288e-07	17	164	SEMA6A,OAZ2,SLITRK5,PTPN11,TECPR2,ZMAT2,ROBO1,ALYREF,USP42,KHDRBS3,NSG2,MYT1L,TNRC6B,CAMTA1,LEMD3,BACH2,NAV3
MicroRNA	hsa-miR-129-3p:mirSVR_highEffct	hsa-miR-129-3p:mirSVR_nonconserved_highEffect-0.5	MicroRNA.org	3.453e-08	0.0003616	6.417e-08	6.31e-07	32	528	PAOX,PARP1,KIDINS220,DYRK3,AMFR,SLC25A12,ATP7A,MYO5B,ZNF251,DGKI,CDH13,CDS1,FAM185A,RAB3GAP2,EIF2AK3,LETMD1,CTNND1,EGLN3,TCP11L1,KCNK9,RYR3,ABLIM3,NDUFAF6,KDM3B,TIAM1,TRO,ZBTB8B,CEMIP2,WEE1,DNAJC14,SLC16A14,TAF15
MicroRNA	hsa-miR-584:PITA	hsa-miR-584:PITA_TOP	PITA	3.682e-08	0.0003855	6.838e-08	6.724e-07	18	185	ANK3,PHACTR1,LDLRAD4,RUNX1T1,SH3PXD2A,PUM1,ZCCHC2,TOX4,WIPI1,FAM78B,MEX3C,FRMD4A,YKT6,TNRC6B,ZNF629,GTF3C2,PTAR1,JARID2
MicroRNA	mmu-miR-1843a-5p		MirDB	3.682e-08	0.0003855	6.838e-08	6.724e-07	18	185	HIPK1,ZSWIM6,PEX11B,SLC16A5,PLAGL2,CTNND1,EARS2,DIAPH1,TRAPPC9,RBBP5,NAA60,MINDY4,GPR26,DIDO1,GRIK3,DNAJC7,VPS33A,ARID2
MicroRNA	hsa-miR-2355-5p:Functional MTI (Weak)	Functional MTI (Weak)	miRTarbase	3.682e-08	0.0003855	6.838e-08	6.724e-07	18	185	MCC,WDFY1,ZNF740,LURAP1,PRICKLE1,OAZ2,TFCP2L1,HINFP,CTNND1,TOP1MT,ZNF394,TENM3,NDUFAF6,INKA2,EBPL,GRIN2A,BACH2,DCLK3
MicroRNA	hsa-miR-6868-3p:Functional MTI (Weak)	Functional MTI (Weak)	miRTarbase	3.682e-08	0.0003855	6.838e-08	6.724e-07	18	185	LURAP1,CCDC149,SAMHD1,TM9SF4,VPS13D,EMX2,EPHB1,MTG1,KCNIP3,NDUFAF6,JAGN1,TNRC6B,GLO1,SURF4,TPD52L2,KPNA6,MRPL44,SLC38A1
MicroRNA	hsa-miR-6883-3p		MirDB	3.686e-08	0.0003859	6.844e-08	6.73e-07	19	206	MRS2,ZDHHC23,GIGYF2,CALN1,E2F6,AP3S2,WDR33,MEX3C,CAMK2N1,PROSER1,SLC16A2,HECA,MYT1L,JAGN1,ARHGAP26,EBPL,EXOC6B,GRIN2A,GAN
MicroRNA	hsa-miR-221:PITA	hsa-miR-221:PITA_TOP	PITA	3.699e-08	0.0003873	6.866e-08	6.752e-07	22	273	HIPK1,PPM1H,CHD8,ATP1A1,KSR2,KMT2C,MED1,KANSL1,EFNB2,EMX2,ETS2,SEC24B,CPEB3,TNRC6B,POGZ,CAMTA1,TIAM1,PPP1R15B,DNAJC14,TULP4,KDR,MTERF4
MicroRNA	hsa-miR-125b-2-3p		MirDB	3.75e-08	0.0003926	6.96e-08	6.844e-07	27	396	ALS2,SLC7A14,EIF3A,BAZ1B,DGKH,EIF2AK3,BMS1,INO80D,TECPR2,E2F6,SRFBP1,RPL9,SF3A1,EMC8,ANKRD27,LMTK2,RAB6B,DOK5,MYCBP2,POP1,GOLGA4,GRID1,SLC49A4,WEE1,ZC3H12C,TSPAN14,KAT6A
MicroRNA	hsa-miR-26a-1-3p		MirDB	3.773e-08	0.0003951	7e-08	6.883e-07	20	228	NCOA3,SLC7A14,MED4,KIAA0319,PTPN11,TOX4,PEAK1,CPEB3,SNX1,WBP11,SYT17,COPS8,GRIN2A,DCLK3,EML6,ITPR1,AVEN,APLF,NETO1,ARID2
MicroRNA	hsa-miR-597-5p		MirDB	3.773e-08	0.0003951	7e-08	6.883e-07	20	228	MBD1,SLC24A4,ZSWIM6,ARRB1,NCAM1,MRPL49,CCDC149,BMS1,PPME1,ACAA2,STUM,FHOD3,SLC1A6,SNW1,GRIN2A,TADA2B,ZC3H12C,IL6ST,COA7,LCK
MicroRNA	mmu-miR-760-5p		MirDB	3.773e-08	0.0003951	7e-08	6.883e-07	20	228	MAP1B,TMEM132B,LAYN,NHSL2,KIF3B,PON2,MED1,MRPL19,SDHA,SAMD4A,TNRC6B,CLEC16A,MTUS2,ARHGEF12,MAU2,GRM1,AKAP13,TTC9,GPR176,GPN1
MicroRNA	hsa-miR-3929		MirDB	3.792e-08	0.0003971	7.033e-08	6.916e-07	24	321	ADCYAP1R1,GRK3,PDP2,ALS2,MTHFD1,TBC1D20,FARP2,CCNJL,PRMT5,SEC24B,FEN1,COQ5,UTP25,TMEM132D,RAB3IP,DIS3L2,SRRM4,TBC1D1,ATP11A,SF3B3,PTAR1,ZFYVE26,DDX31,IGF2R
MicroRNA	mmu-miR-216c-5p		MirDB	3.792e-08	0.0003971	7.033e-08	6.916e-07	24	321	MRS2,PAQR9,NOLC1,CCNJ,ZNF592,ANKRD17,INO80D,NUP153,PDCD6IP,TRAM1L1,UBAP1,TMEM62,SDF2,GARNL3,UNC80,MYT1L,KIF1B,CKAP4,KLF10,LRP11,ATP6V0A2,WNT2,INPP4A,OLFML3
MicroRNA	hsa-miR-492:mirSVR_highEffct	hsa-miR-492:mirSVR_nonconserved_highEffect-0.5	MicroRNA.org	3.811e-08	0.000399	7.066e-08	6.949e-07	23	297	TENM2,AP2B1,KCTD16,MTTP,LAYN,TMPPE,KALRN,CCDC149,DGKI,GTF3C4,HINFP,RIPOR2,ARMCX4,MAGI2,MRM3,NOP16,CWC15,FRMD4A,CYB5R1,DIS3L2,BTBD11,DCLK2,MRPS35
MicroRNA	hsa-miR-431*:mirSVR_lowEffct	hsa-miR-431*:mirSVR_nonconserved_lowEffect-0.1-0.5	MicroRNA.org	3.859e-08	0.0004041	7.154e-08	7.035e-07	26	371	MARS1,MBD1,ADAR,KIDINS220,MTRR,NMT1,SPRYD4,NPAS2,CTDP1,CDK11B,C1orf131,KIF3B,COX15,PSMD13,PTPRE,PRMT5,UBOX5,C9orf78,SDCCAG8,SPTBN1,FNDC9,LRP11,YLPM1,MACF1,D2HGDH,KRT9
MicroRNA	mmu-miR-378b		MirDB	3.943e-08	0.0004129	7.308e-08	7.186e-07	16	146	MAP1B,MEST,CRHBP,CTNNA1,IFT140,RBBP5,EMX2,FAM161B,TEX38,STUM,PRICKLE2,GAP43,SRRM4,RBSN,TOMM34,CEMIP2
MicroRNA	hsa-miR-3151-3p		MirDB	3.943e-08	0.0004129	7.308e-08	7.186e-07	16	146	DGKH,KIF3B,CLCN6,AKAP5,RASSF5,DNMT3A,COG7,PLXNC1,MEX3C,DDX17,VPS26B,DNAJC11,FYN,FAF2,IL6ST,GAN
MicroRNA	hsa-miR-4300:mirSVR_highEffct	hsa-miR-4300:mirSVR_nonconserved_highEffect-0.5	MicroRNA.org	3.946e-08	0.0004131	7.31e-08	7.189e-07	28	423	FAM234B,ARL3,NHSL2,SPRYD4,CDR2,PDE4D,MTRF1L,C2CD3,DNMT3A,DET1,SMCO1,ZC2HC1C,GPR61,RPL24,UBTD2,DHDDS,ATP8A1,WDCP,SORCS3,SORD,NMNAT2,SUN1,LRP11,GPR45,TANC1,ITPR1,KCNMB1,KAT6A
MicroRNA	mmu-miR-5617-5p		MirDB	3.946e-08	0.0004132	7.31e-08	7.189e-07	21	251	TMEM132B,ALS2,BCL7A,AKAP5,MED1,SETBP1,MDGA2,GAB2,SMCO3,PLXNC1,CLMP,BPTF,NPLOC4,DIP2C,TNRC6B,DESI1,VDAC1,GAREM1,SLC25A30,C18orf25,ARID2
MicroRNA	hsa-miR-384		MirDB	3.949e-08	0.0004134	7.313e-08	7.192e-07	27	397	MATN2,ADARB1,AFDN,ZSWIM6,NCAM1,RNF8,PDE4D,GLT1D1,SLITRK5,SRGAP3,PEX19,AAGAB,PLXNC1,VPS53,UBAP1,CLIP1,LMTK2,NUP50,PAG1,POGZ,FAF2,ZNF629,GPR176,NPL,HIRA,WNK1,C18orf25
MicroRNA	hsa-miR-1250-3p:Functional MTI (Weak)	Functional MTI (Weak)	miRTarbase	3.984e-08	0.0004171	7.376e-08	7.253e-07	19	207	ACACA,JCAD,ZNF740,FAAP24,HEATR5A,MDGA2,EPHB1,TAOK3,SDHD,SLC37A3,ENO4,COPS8,GLO1,AP3M2,GPR26,ARHGEF12,MSH6,ATP6V0E2,KAT14
MicroRNA	mmu-miR-489-3p		MirDB	3.984e-08	0.0004171	7.376e-08	7.253e-07	19	207	AFDN,ANK3,ATP7A,PDE4D,MAP2K1,INO80D,PTPRN2,ZBTB5,WDR59,VPS13D,CLMP,RYR2,KAT8,RNF145,GPATCH2L,EFR3B,DIP2C,SAMD4A,NETO1
MicroRNA	hsa-miR-6783-5p:Functional MTI (Weak)	Functional MTI (Weak)	miRTarbase	4.002e-08	0.000419	7.407e-08	7.284e-07	18	186	STING1,ACVR1B,GATAD2B,TRMT9B,CHD8,PDE4D,SUSD6,THRAP3,B3GALT5,SMYD5,ZNF394,PKNOX2,FBXO21,GRB2,SF3B3,BAZ2A,PTAR1,BCL2L13
MicroRNA	hsa-miR-455-5p:TargetScan	hsa-miR-455-5p	TargetScan	4.002e-08	0.000419	7.407e-08	7.284e-07	18	186	MGAT5,KCTD16,CDK13,LAYN,LDLRAD4,MTHFD1L,CTNND1,AAGAB,PLXNC1,PEAK1,ANKRD27,CPEB3,PAG1,INPP5K,KIF1B,KDM3B,CLSTN2,KDR
MicroRNA	mmu-miR-101a-5p		MirDB	4.054e-08	0.0004244	7.5e-08	7.375e-07	23	298	PCDH10,TSHZ3,ATP7A,SPRYD4,KALRN,PPTC7,KMT2C,ANKRD17,SUSD6,KIAA0232,MDGA2,INO80D,FAM161B,MYCBP2,DCLK2,ADGRL3,ARHGEF28,SUN1,ANKH,TRAPPC10,PALM2AKAP2,SLC25A30,WNK1
MicroRNA	mmu-miR-5710		MirDB	4.054e-08	0.0004244	7.5e-08	7.375e-07	23	298	PIP5K1A,CRAMP1,TSHZ3,CASP9,LITAF,SH3PXD2A,CTR9,RIPOR2,SOX7,NOP9,AP3S2,POLDIP3,ST3GAL1,CYFIP2,PDZRN3,TRIM35,INKA2,CAMTA1,CLASP1,TFDP1,MAN1B1,BACH2,KAT6A
MicroRNA	hsa-miR-6501-5p		MirDB	4.058e-08	0.0004249	7.507e-08	7.382e-07	20	229	ADCY2,ADRA1A,AGO4,ARNTL,KSR2,RNF8,CDH6,PPARA,SETBP1,ZXDC,ASAP1,PTPN11,CALN1,ZC2HC1C,PLXNC1,DIP2C,RNPS1,PHF24,ZC3H12C,IL6ST
MicroRNA	hsa-miR-541-3p:Functional MTI (Weak)	Functional MTI (Weak)	miRTarbase	4.118e-08	0.0004312	7.616e-08	7.49e-07	17	166	ACACA,CACNA1E,ZNF251,PPTC7,S100A16,RNF185,SH3PXD2A,SETBP1,CEP104,DIAPH1,LSG1,OTUD5,SLC7A1,G6PD,CLASP1,SF3B3,CCSAP
MicroRNA	hsa-miR-3134:Functional MTI (Weak)	Functional MTI (Weak)	miRTarbase	4.196e-08	0.0004393	7.758e-08	7.629e-07	11	63	YARS1,MIEF1,PLAGL2,H6PD,CTNND1,VPS53,TUBA1B,FUT11,POGZ,TFDP1,KAT6A
MicroRNA	hsa-miR-4746-3p:Functional MTI (Weak)	Functional MTI (Weak)	miRTarbase	4.196e-08	0.0004393	7.758e-08	7.629e-07	11	63	ATP1A1,AKAP5,S100A16,RPL24,BPNT1,NPLOC4,TMBIM4,GGA2,ZSCAN22,INMT,PRPF6
MicroRNA	mmu-miR-701-3p		MirDB	4.212e-08	0.000441	7.785e-08	7.656e-07	22	275	NCOA3,AGO4,KLHL42,PCDH10,EIF3A,ATP7A,MPDZ,KALRN,STARD8,INO80D,DNMT3A,ENSA,UBTD2,RNF181,KCNH5,EXPH5,GRM1,MACF1,GPN1,KPNA6,INCENP,AVEN
MicroRNA	hsa-miR-744*:mirSVR_highEffct	hsa-miR-744*:mirSVR_nonconserved_highEffect-0.5	MicroRNA.org	4.234e-08	0.0004433	7.825e-08	7.694e-07	34	589	PCDH10,WDFY1,ARNTL,CDK13,HERC1,KALRN,CDH6,CDS1,HEATR5A,FAM32A,KIAA0100,TOR1AIP1,ZXDC,TRPC4AP,MDGA2,ASAP1,DGUOK,EGLN3,FUT11,SMARCB1,DIP2C,SNRPN,UNC80,SAMD4A,RNPS1,ADAT1,TRO,TMEFF2,PALM2AKAP2,GFM1,IL6ST,FTSJ1,WNK1,TAF15
MicroRNA	mmu-miR-425-5p		MirDB	4.304e-08	0.0004506	7.95e-08	7.818e-07	19	208	AFDN,ANK3,ATP7A,PDE4D,MAP2K1,INO80D,PTPRN2,ZBTB5,WDR59,VPS13D,CLMP,RYR2,KAT8,RNF145,GPATCH2L,EFR3B,DIP2C,SAMD4A,NETO1
MicroRNA	mmu-miR-214-5p		MirDB	4.304e-08	0.0004506	7.95e-08	7.818e-07	19	208	ANXA9,NOS1,CDH13,CDR2,CHST10,GAB2,LYPD1,KANSL2,DLST,SPG21,ATP8A1,ANKH,TFDP1,TIMP2,TTC9,TUB,L1CAM,CEMIP,LIG3
MicroRNA	hsa-miR-4327		MirDB	4.304e-08	0.0004506	7.95e-08	7.818e-07	19	208	BCL11A,GATAD2B,MPI,SLITRK5,PUM1,EARS2,MDGA2,ERCC4,SLC37A3,ATXN1L,TNRC6B,PCDHAC2,PCDHA12,PCDHA11,TIMP2,TUB,ZC3H12C,GPR63,NIPAL3
MicroRNA	hsa-miR-217-3p		MirDB	4.31e-08	0.0004513	7.961e-08	7.828e-07	23	299	HIPK1,BCL11A,TMEM132B,ZSWIM6,ARL3,EIF3A,NPHP1,KALRN,OAZ2,PDE4D,EIF2AK3,GIGYF2,AQR,KIAA0232,PTPRE,RIT1,SLC9B2,GPATCH2L,BTBD7,NSG1,ATP11A,ADGRL3,ZNF180
MicroRNA	hsa-miR-593-5p		MirDB	4.34e-08	0.0004544	8.013e-08	7.88e-07	25	348	MYO5B,MIEF1,PCDHGA12,MTSS1,GAB2,SRGAP3,DYNC1I1,HEATR1,UBTD2,B3GALT5,ARFGAP2,WDCP,COMMD7,KIF13A,SNX1,SYT17,FAF2,CAMTA1,DUSP18,CMTM4,ARHGEF12,GRM1,SERTAD4,CSMD1,INPP5A
MicroRNA	hsa-miR-181a*:mirSVR_highEffct	hsa-miR-181a*:mirSVR_nonconserved_highEffect-0.5	MicroRNA.org	4.344e-08	0.0004549	8.021e-08	7.887e-07	16	147	BCL11A,MAP3K5,TNRC6C,PHACTR1,RTL5,MAGI1,PRKCZ,ARMCX4,HUWE1,ROBO1,ARPC1A,KIF13A,FAM120A,TMEM50A,GPN1,MRPS35
MicroRNA	hsa-miR-6894-5p:Functional MTI (Weak)	Functional MTI (Weak)	miRTarbase	4.347e-08	0.0004551	8.024e-08	7.891e-07	18	187	HIPK1,ADAR,MGAT5,PDP2,DYRK3,TRIM65,KSR2,CBL,TTLL1,SUMF2,ZNF623,ZDHHC9,NPLOC4,STAT2,SGPP2,GPR63,NIPAL3,NUAK2
MicroRNA	hsa-miR-4680-5p		MirDB	4.363e-08	0.0004568	8.053e-08	7.918e-07	20	230	MAP1B,HIPK1,TENM2,GALNT16,RAD9B,SETBP1,PSMD7,CWC25,ZNF532,NIN,SLC22A15,PRICKLE2,SMARCA2,NUP50,NMNAT2,TCHH,TIAM1,DNAJC14,DIXDC1,LCK
MicroRNA	hsa-miR-553:mirSVR_highEffct	hsa-miR-553:mirSVR_nonconserved_highEffect-0.5	MicroRNA.org	4.377e-08	0.0004582	8.076e-08	7.941e-07	27	399	AGO4,ARHGAP1,ARNTL,PDE4D,SLC4A8,MED1,PPP1R8,TM9SF4,SIDT1,NHLRC2,ZFP3,CLIP1,PPME1,GINS4,THOC3,FAM81A,RAB3IP,MBD5,FILIP1,TSEN2,USP4,FMN2,GRIPAP1,INPP5A,SLC25A30,NIPAL3,ARID2
MicroRNA	hsa-miR-578		MirDB	4.478e-08	0.0004688	8.262e-08	8.124e-07	32	534	MAP1B,AFDN,SLC7A14,LDLRAD4,CAMK2G,RUNX1T1,PI4KB,ZXDC,TM9SF4,DGKG,ZCCHC2,TMCO3,FAT4,SMCO3,AGO1,EPHB1,CEP85L,BPTF,CPEB3,TACC2,TENM3,TNRC6B,TBC1D1,EXOC6B,ATMIN,GRB2,GRID1,MACF1,TTC9,CSMD1,PALM2AKAP2,SLC38A1
MicroRNA	hsa-miR-331-5p:mirSVR_highEffct	hsa-miR-331-5p:mirSVR_nonconserved_highEffect-0.5	MicroRNA.org	4.491e-08	0.0004702	8.284e-08	8.146e-07	42	828	ACVR1,ADCY2,GATAD2B,FAM234B,TNRC6C,NTRK2,CDS1,RPRD1B,RAB3GAP2,EIF2AK3,BAG5,AQR,RELN,KANSL2,RET,CLMP,BPNT1,CFDP1,SLC37A3,CPEB3,TRIM45,TVP23A,UNC80,SAMD4A,MYT1L,DIS3L2,EXPH5,SDCCAG8,PHF8,FAM120A,PCDHAC2,PCDHA12,PCDHA11,GRM1,LRP11,UROD,ZC3H12C,SYNC,LRRTM3,ITPR1,CCSAP,APLF
MicroRNA	mmu-miR-194-2-3p		MirDB	4.492e-08	0.0004703	8.284e-08	8.147e-07	22	276	EP400,DGKD,PPTC7,SUMF2,SETBP1,CTNND1,INO80D,PEAK1,HECA,EXPH5,TNRC6B,POGZ,CLASP1,PCDHAC2,PCDHA12,PCDHA11,SLC49A4,AKAP13,TTC9,TOM1L2,LOC728392,ARID2
MicroRNA	hsa-miR-1179:PITA	hsa-miR-1179:PITA_TOP	PITA	4.523e-08	0.0004736	8.339e-08	8.2e-07	21	253	HIPK1,TMEM132B,ZNF608,CHGB,MED1,SH3PXD2A,RASSF5,SYNDIG1,CAMK2N1,UBE2Q1,CPEB3,KHDRBS3,TENM3,SLC16A2,MBD5,MYT1L,PAG1,GGA2,CAMTA1,WEE1,TSPAN14
MicroRNA	mmu-miR-6982-5p		MirDB	4.523e-08	0.0004736	8.339e-08	8.2e-07	21	253	HIPK1,ZSWIM5,XXYLT1,NHSL2,LURAP1,PUM1,GAB2,EXOG,ENSA,ETS2,USP42,TMEM164,VPS26B,POLDIP3,SPTBN1,RETREG3,GPAT4,TIAM1,DNAJC7,ILF3,ARID2
MicroRNA	hsa-miR-107:Functional MTI	Functional MTI	miRTarbase	4.582e-08	0.0004797	8.446e-08	8.305e-07	23	300	SEMA6A,RUNX1T1,EFTUD2,ZNF623,GCC1,FCF1,AGO1,RPL27,CLIP1,TUBA1B,USP42,UBE2Q1,CPEB3,ATXN1L,NUP50,PAG1,TRIM35,TNRC6B,GANAB,GNS,GRN,BAZ2A,TULP4
MicroRNA	hsa-miR-1290		MirDB	4.588e-08	0.0004804	8.456e-08	8.315e-07	37	678	SEMA6A,ANXA9,SLC7A14,BCL7A,KSR2,CTDP1,CDH6,SH3BP5,FAT3,PUM1,CUX1,ZBTB24,DYNC1I1,FAM78B,CLMN,ROBO1,ENSA,TBL2,ERCC4,ETV3,BPTF,SPON1,SDHA,TMEM132D,KIF13A,INKA2,KIAA1958,GPR161,GPR176,KPNA6,EFCAB6,PALM2AKAP2,LRRTM3,JARID2,NIPAL3,ARFGEF3,SMAD4
MicroRNA	hsa-miR-431:PITA	hsa-miR-431:PITA_TOP	PITA	4.594e-08	0.000481	8.465e-08	8.325e-07	13	94	KALRN,BAG5,KIAA0100,ASAP1,USP42,CPEB3,KDM3B,CAMTA1,ANKH,TIMP2,YLPM1,LEMD3,SMAD4
MicroRNA	mmu-miR-12178-5p		MirDB	4.651e-08	0.0004869	8.568e-08	8.425e-07	14	111	TSC22D1,CDH6,CDS1,RPRD1B,YIPF1,SLC4A8,MTHFD1L,RET,MAEA,SMARCC1,TNRC6B,MTUS2,GSG1L,VPS16
MicroRNA	hsa-miR-4452		MirDB	4.684e-08	0.0004904	8.629e-08	8.485e-07	30	480	ACVR1,SEMA6A,NCAM1,ZNF740,NTRK2,CHST10,ARMCX4,CALN1,ZNF532,UBTD2,SEC24B,ANAPC7,KIF21A,SLC1A4,GPATCH2L,NSG1,DIP2C,GAP43,ERC1,ADGRL3,GRIN2A,GPR161,ZNF382,RBM17,BACH2,LANCL3,IL6ST,LRRTM3,WNK1,DDX24
MicroRNA	hsa-miR-607:Functional MTI (Weak)	Functional MTI (Weak)	miRTarbase	4.689e-08	0.0004909	8.635e-08	8.492e-07	20	231	MRS2,AMFR,HRK,ZNF740,KSR2,FAAP24,PPARA,WDR59,CLN8,ETS2,BPTF,FUT11,TTC39C,PRRC2C,TOR1B,KLF10,WEE1,ZC3H12C,MRPL44,SLC38A1
MicroRNA	hsa-miR-486-5p:PITA	hsa-miR-486-5p:PITA_TOP	PITA	4.701e-08	0.0004922	8.655e-08	8.511e-07	15	129	ZNF740,PLAGL2,FAT3,GAB2,LYPD1,DYNC1I1,BPTF,CAMK2N1,LMTK2,PDZRN3,NCOA6,PRRC2C,GOLGA3,CADM1,TANC1
MicroRNA	hsa-miR-769-3p		MirDB	4.701e-08	0.0004922	8.655e-08	8.511e-07	15	129	PIP5K1A,CRAMP1,TNRC6C,NCAM1,PAQR9,PPTC7,CUX1,PSEN1,ASAP1,PTPN11,C4orf19,ZSWIM9,ATXN1L,MACF1,KRI1
MicroRNA	hsa-miR-943		MirDB	4.719e-08	0.0004941	8.685e-08	8.541e-07	18	188	STX18,RAD9B,PUM1,SOX7,SLC25A18,CLMP,ATP8A1,STUM,CPEB3,BTBD7,GGA2,MDN1,RNPS1,KLF10,ATG3,SLC38A1,JARID2,COA7
MicroRNA	mmu-miR-133b-5p		MirDB	4.719e-08	0.0004941	8.685e-08	8.541e-07	18	188	ACO2,SLC24A3,AMER3,ARRB1,RTL5,C11orf24,CACNA1E,SIDT1,AREL1,RAD9A,CACNG3,FEN1,STUM,OTUD5,CAMTA1,FAM124A,IDH3B,PALM2AKAP2
MicroRNA	mmu-miR-6920-5p		MirDB	4.779e-08	0.0005004	8.793e-08	8.647e-07	26	375	HIPK1,PPM1H,PCDH10,NCAM1,HERC1,CHRNA7,SNX12,MAPKAP1,SETBP1,ZCCHC2,AGO1,NIN,SLC22A15,MEX3C,CPEB3,RAB6B,CEP152,MBD5,MYT1L,GGA2,KIF1B,TNRC6B,POGZ,UBE2H,ARID2,SMAD1
MicroRNA	hsa-miR-137:Non-Functional MTI	Non-Functional MTI	miRTarbase	4.782e-08	0.0005007	8.793e-08	8.647e-07	16	148	NCOA3,AGO4,MED1,CALN1,RASGRF1,E2F6,RPL9,NCOA2,FUT11,LIMCH1,KDM1A,GLO1,GOLGA3,TEF,SLC39A14,SLC35E2B
MicroRNA	hsa-miR-6768-5p:Functional MTI (Weak)	Functional MTI (Weak)	miRTarbase	4.782e-08	0.0005007	8.793e-08	8.647e-07	16	148	MGAT5,CCN4,NOS1,PPTC7,PLCL1,SH3PXD2A,TRAF3IP1,NHLRC2,ZBTB5,ZNF532,ATXN1L,GGA2,TOR1B,DUSP18,GRID1,WEE1
MicroRNA	CAGCACT,MIR-512-3P:MSigDB	CAGCACT,MIR-512-3P:MSigDB	MSigDB	4.782e-08	0.0005007	8.793e-08	8.647e-07	16	148	PCDH10,DNAJA3,KMT2C,ZDHHC9,UBAP1,SYNDIG1,PPME1,FRMD4A,MYT1L,TNRC6B,CAMTA1,PCDHAC2,PCDHA12,PCDHA11,MARCHF8,KAT6A
MicroRNA	hsa-miR-3679-3p:Functional MTI (Weak)	Functional MTI (Weak)	miRTarbase	4.782e-08	0.0005007	8.793e-08	8.647e-07	16	148	POLR1A,HINFP,PTPRE,GCC1,HUWE1,ZSWIM9,ZNF394,CD2BP2,IP6K2,TENM3,NDUFAF6,SRRM4,KDM3B,INKA2,GPR26,SLC38A1
MicroRNA	hsa-miR-7151-3p:Functional MTI (Weak)	Functional MTI (Weak)	miRTarbase	4.847e-08	0.0005075	8.911e-08	8.763e-07	27	401	ACACA,MBD1,BTBD9,AGO4,THOC5,KCTD21,NFRKB,DSTYK,TMEM64,SH3BP5,LETMD1,FAAP24,AQR,COG7,TUBA1B,RAB3IP,STAT3,DIP2A,RNPS1,SURF6,DUSP18,EXOSC2,ZNF382,KPNA6,VCL,IVD,KCNMB1
MicroRNA	hsa-miR-9-5p:Functional MTI	Functional MTI	miRTarbase	4.849e-08	0.0005077	8.914e-08	8.765e-07	25	350	MAP1B,MCC,H2AC20,MTHFD1,ATP7A,NFKB1,SUMF2,PPARA,SOX7,WDR70,NIN,ACAA2,CHSY1,CYFIP2,NMNAT2,SPTBN1,KIF1B,POGZ,GRN,SERAC1,SLC39A14,AMOTL1,IGF2R,SLC25A30,PXDN
MicroRNA	hsa-miR-5007-5p		MirDB	4.916e-08	0.0005147	9.035e-08	8.884e-07	17	168	MAP1B,ZBTB21,CNOT9,HINFP,NHLRC2,RBBP5,RNF145,ANAPC7,IP6K2,PROSER1,PRICKLE2,GLO1,ADGRL3,DIDO1,GRID1,KLF10,HLCS
MicroRNA	hsa-let-7d:mirSVR_highEffct	hsa-let-7d:mirSVR_conserved_highEffect-0.5	MicroRNA.org	4.985e-08	0.0005219	9.159e-08	9.007e-07	40	770	MRS2,ZSWIM5,MYO5B,KCTD21,PEX11B,TMPPE,PLAGL2,MAP4K4,CCNJ,ZBTB5,DLST,SLC25A18,XKR8,E2F6,ROBO1,SLC35B1,MEX3C,FUT11,KIF1B,PARD6B,DIP2A,GANAB,BTBD11,POLR3A,GSS,PPP1R15B,RNF20,TTL,FAM124A,ZFYVE26,ZBTB8B,CEMIP2,DDX31,CCDC103,INPP5A,VPS33A,SYNC,ITGB3,AVEN,GAN
MicroRNA	hsa-miR-517b:mirSVR_lowEffct	hsa-miR-517b:mirSVR_nonconserved_lowEffect-0.1-0.5	MicroRNA.org	5.024e-08	0.000526	9.23e-08	9.076e-07	35	622	BCL11A,ADRA1A,TRMT9B,EIF3A,PHACTR1,MPDZ,PDE4D,LYST,RPRD1B,RMC1,LITAF,KANSL1,SLITRK5,AK5,SMCO1,WDR59,KIF20A,ROBO1,TIMMDC1,KCNK9,TAOK3,SLC37A3,CPEB3,TACC2,RAB6B,SORCS3,MBD5,KCNH5,NUP50,TAC1,GRK5,SEC11A,HSD17B1,DIXDC1,EML6
MicroRNA	mmu-miR-7038-5p		MirDB	5.037e-08	0.0005273	9.25e-08	9.096e-07	20	232	MAP1B,HIPK1,BCL11A,PCDH10,TSC22D1,CACNA1B,PDE4D,HEATR5A,MTSS1,PTPN11,SRBD1,ANKRD27,BPTF,VPS26B,VPS11,SRPRA,NEDD4L,CLASP1,BACH2,PXDN
MicroRNA	hsa-miR-4740-5p		MirDB	5.037e-08	0.0005273	9.25e-08	9.096e-07	20	232	ACACA,ARRB1,PCDHGB4,NTRK2,C16orf46,PDE4D,PLAGL2,H6PD,PCDHGA12,DNMT3A,TRMT12,TDRP,KCNIP3,BPTF,FKBP5,RAB3IP,GLO1,PCDHGA4,LEMD3,VCL
MicroRNA	hsa-miR-5680:Functional MTI (Weak)	Functional MTI (Weak)	miRTarbase	5.12e-08	0.0005361	9.402e-08	9.246e-07	18	189	DYRK3,OSBP,DGKH,CTNND1,PRNP,PTPRN2,THRAP3,NUP153,SDHD,SLC7A1,KIF13A,GGA2,SEPTIN8,ATP11A,DUSP18,BAZ2A,LANCL3,WARS1
MicroRNA	hsa-miR-142-3p:mirSVR_highEffct	hsa-miR-142-3p:mirSVR_conserved_highEffect-0.5	MicroRNA.org	5.159e-08	0.0005402	9.472e-08	9.314e-07	40	771	MRS2,BCL11A,ANK3,EP400,ARNTL,CATSPERG,NMT1,RAB29,CACNA1E,GTF3C4,COG4,HEATR5A,CCNJ,PUM1,EARS2,BRINP1,ATG16L1,SMCO3,CEP85L,SPON1,SLC37A3,SLC1A4,BTBD7,MBD5,CYB5R1,DIP2A,FAM120A,GOLGA4,ADGRL3,GRB2,DIDO1,MEI1,KAT7,SLC49A4,HSD17B4,IL6ST,INPP5A,NAV3,LAMB1,C18orf25
MicroRNA	mmu-miR-6988-5p		MirDB	5.177e-08	0.0005421	9.503e-08	9.345e-07	21	255	MAP1B,ELAPOR1,SEMA6A,FAM193A,NOS1,ZNF827,CTDP1,DHRS11,TMEM43,H6PD,PEX19,CALN1,ERCC4,NPLOC4,SP6,CMTR1,SRRM4,PHF8,DESI1,SMG6,GSG1L
MicroRNA	hsa-miR-654-5p:PITA	hsa-miR-654-5p:PITA_TOP	PITA	5.18e-08	0.0005424	9.507e-08	9.349e-07	12	79	GATAD2B,CADM3,BAZ1B,PPM1G,C2CD3,CSNK2A2,MTSS1,AGO1,ZMAT2,DDX17,OTUD5,PHF8
MicroRNA	mmu-miR-6931-3p		MirDB	5.219e-08	0.0005464	9.576e-08	9.416e-07	14	112	MB21D2,EIF3A,ZBTB21,ZNF827,GTF3C5,MTRF1L,EIF4E2,FARP2,DNMT3A,TRMT12,ZC2HC1C,ERCC4,UBE2H,NETO1
MicroRNA	mmu-miR-7675-3p		MirDB	5.365e-08	0.0005617	9.839e-08	9.675e-07	27	403	GALNT16,ADRA1A,TSHZ3,NCAM1,HERC1,NOS1,PPTC7,MDGA2,MAGI2,SRGAP3,MEX3C,TMEM164,TRIM45,YKT6,BTBD7,PCDH17,KIRREL3,CAMTA1,NEDD4L,TFDP1,BICRAL,RNF180,HDLBP,TWNK,MARCKSL1,WNK1,ARFGEF3
MicroRNA	hsa-miR-328:mirSVR_highEffct	hsa-miR-328:mirSVR_conserved_highEffect-0.5	MicroRNA.org	5.365e-08	0.0005617	9.839e-08	9.675e-07	27	403	FAM193A,MTR,NELL1,DNHD1,RUNX1T1,PDLIM1,RAB3GAP2,SLC4A8,MED1,DHX8,GCC1,DYNC1I1,DNMT3A,TRMT12,DRG2,FAM78B,MORC4,ZMAT2,PPME1,FKBP1B,CYB5R1,TCHH,ZFYVE26,TMEM202,LEMD3,ATP6V0E2,IL6ST
MicroRNA	hsa-miR-2909		MirDB	5.366e-08	0.0005618	9.839e-08	9.675e-07	17	169	NFKB1,NTRK2,RUNX1T1,ZDHHC23,DGKH,KICS2,PLAGL2,PPP1R8,CTNND1,NHLRC2,CWC25,INO80D,FAM78B,CHD6,GPATCH2L,CADM1,TIGAR
MicroRNA	hsa-miR-5189-3p		MirDB	5.366e-08	0.0005618	9.839e-08	9.675e-07	17	169	YARS1,ZNF827,KMT2C,KIAA0232,LYPD1,EGLN3,ZDHHC9,CEP85L,FRAS1,RAB6B,BTBD7,DIP2C,JAGN1,PRRC2C,GRIN2B,ITPR1,TIGAR
MicroRNA	hsa-miR-4473		MirDB	5.408e-08	0.0005663	9.912e-08	9.747e-07	20	233	MB21D2,KALRN,ZDHHC23,KMT2C,MTMR12,AKAP5,SNIP1,VPS13D,UBAP1,CLIP1,BPTF,GPATCH2L,SLC7A1,TNRC6B,MTUS2,SLC49A4,GAREM1,TOM1L2,IL6ST,WNK1
MicroRNA	hsa-miR-632		MirDB	5.408e-08	0.0005663	9.912e-08	9.747e-07	20	233	BCL11A,ADARB1,ARNTL,RUVBL1,DROSHA,MAGI1,HILPDA,COX15,H6PD,REXO2,SH3PXD2A,CSNK2A2,TXNL4B,NAA60,SORCS3,KIF1B,GPR26,ZNF382,TULP4,SMAD4
MicroRNA	hsa-miR-383-5p		MirDB	5.408e-08	0.0005663	9.912e-08	9.747e-07	20	233	TENM2,PPM1H,EPG5,FXYD4,MAPKAP1,CHST10,TRIM66,PTPRE,SRGAP3,NUP153,AGO1,TAOK3,NCOA2,RAB3IP,PCDH17,KIRREL3,TBC1D1,OPN3,WNT2,ARID2
MicroRNA	hsa-miR-193a-3p:TargetScan	hsa-miR-193a-3p	TargetScan	5.411e-08	0.0005665	9.913e-08	9.748e-07	19	211	ANK3,RUNX1T1,PPTC7,PLAU,PSEN1,INO80D,NOP9,RBM8A,FAT4,E2F6,PLXNC1,NEDD4L,DNAJC16,ARHGEF12,BAZ2A,GSG1L,CADM1,NAV3,HNRNPUL2
MicroRNA	hsa-miR-193b-3p:TargetScan	hsa-miR-193b-3p	TargetScan	5.411e-08	0.0005665	9.913e-08	9.748e-07	19	211	ANK3,RUNX1T1,PPTC7,PLAU,PSEN1,INO80D,NOP9,RBM8A,FAT4,E2F6,PLXNC1,NEDD4L,DNAJC16,ARHGEF12,BAZ2A,GSG1L,CADM1,NAV3,HNRNPUL2
MicroRNA	mmu-miR-883b-5p		MirDB	5.414e-08	0.0005669	9.915e-08	9.75e-07	25	352	EP400,ATP2B4,MYO1E,ZNF827,TFCP2L1,AKAP5,BAG5,MED1,PRKCG,ASAP1,TRMT12,HMBOX1,UBTD2,MEX3C,MINDY4,CEP152,UNC80,EXOC6B,RAB35,PRAF2,BACH2,CLPTM1L,ZC3H12C,TMEM199,MARCHF8
MicroRNA	hsa-miR-133a-5p		MirDB	5.414e-08	0.0005669	9.915e-08	9.75e-07	25	352	AGO4,TSHZ3,ARRB1,BAZ1B,RPRD1B,SLC4A8,H6PD,PUM1,RELN,RAB27A,AGO1,ERCC4,CLIP1,RTN1,ATP8A1,LIMCH1,TNRC6B,ADGRL3,GRM1,ATG3,SERTAD4,AKAP13,UBE2H,C14orf132,ACTR8
MicroRNA	mmu-miR-9768-5p		MirDB	5.44e-08	0.0005696	9.961e-08	9.795e-07	22	279	ABAT,BCL11A,ADCY1,VAT1L,BAZ1B,ZNF827,PLAGL2,PPM1F,DLST,FAM78B,ZC2HC1C,ALG9,PEAK1,GPATCH2L,CACNG5,GGA2,SMOC2,BTBD11,DESI1,CAMTA1,RAB35,ZFYVE26
MicroRNA	hsa-miR-487b-5p		MirDB	5.495e-08	0.0005753	1.006e-07	9.892e-07	23	303	SLC35D3,ZSWIM6,NPAS2,KMT2C,CRHBP,CTNNA1,SRGAP3,ZBTB5,CLIP1,MICU1,FAT1,CWC15,UTP25,KIF13A,PDZRN3,HECA,FILIP1,BAZ2A,SERTAD4,HMBS,EML6,SLC25A30,TULP4
MicroRNA	hsa-miR-1228*:mirSVR_lowEffct	hsa-miR-1228*:mirSVR_nonconserved_lowEffect-0.1-0.5	MicroRNA.org	5.502e-08	0.000576	1.007e-07	9.903e-07	31	511	BCL11A,ELAPOR1,ANK3,RTCA,GPC2,MRPL49,CBFA2T2,PCNT,CLCN6,PLAGL2,SUMF2,SS18L1,ZNF646,ZNF623,FARP2,C19orf54,ZBTB3,MYCBPAP,CACNG3,PPME1,FYN,SNRPN,PARD6B,NOM1,HARS1,ATP6V0E2,INPP5A,CDC42SE1,ZNF185,TSPAN14,NIPAL3
MicroRNA	mmu-miR-7235-3p		MirDB	5.536e-08	0.0005796	1.013e-07	9.959e-07	21	256	SLC7A14,SCFD2,LYST,CLCN6,PLCL1,EIF2AK3,CSTPP1,SETBP1,NUP153,FAT4,SORCS3,GRK5,GRID1,GTF3C2,BAZ2A,ZFYVE26,DIXDC1,ZC3H12C,ILF3,TMEM199,JARID2
MicroRNA	hsa-miR-455-3p:PITA	hsa-miR-455-3p:PITA_TOP	PITA	5.536e-08	0.0005796	1.013e-07	9.959e-07	21	256	ADCY1,AGO4,SEMA6A,TSHZ3,MAGI1,KMT2C,PLAGL2,SH3PXD2A,SLITRK5,RELN,NUP153,UBTD2,TMEM62,CAMK2N1,ARFGAP2,TENM3,TNRC6B,ARHGEF12,TTC9,SLC39A14,HNRNPUL2
MicroRNA	mmu-miR-3073a-5p		MirDB	5.536e-08	0.0005796	1.013e-07	9.959e-07	21	256	PPM1H,MAP3K5,PCDH10,MBTPS1,CACNA1B,KMT2C,CUX1,SRGAP3,TRMT12,ACAA2,KIF21A,ARPC1A,CYFIP2,SMARCA2,DHX32,UNC80,FAF2,ATG3,SLC39A14,UNKL,SMAD1
MicroRNA	hsa-miR-18b:PITA	hsa-miR-18b:PITA_TOP	PITA	5.553e-08	0.0005814	1.015e-07	9.986e-07	18	190	TSHZ3,NCOA1,PDE4D,OLFML2B,REXO2,HMBOX1,ENSA,UBTD2,CAMK2N1,ATP8A1,RNF145,TENM3,DIP2C,TNRC6B,LEMD3,KPNA6,CEMIP2,ZC3H12C
MicroRNA	hsa-miR-18a:PITA	hsa-miR-18a:PITA_TOP	PITA	5.553e-08	0.0005814	1.015e-07	9.986e-07	18	190	TSHZ3,NCOA1,PDE4D,OLFML2B,REXO2,HMBOX1,ENSA,UBTD2,CAMK2N1,ATP8A1,RNF145,TENM3,DIP2C,TNRC6B,LEMD3,KPNA6,CEMIP2,ZC3H12C
MicroRNA	hsa-miR-548ao-5p		MirDB	5.644e-08	0.0005909	1.032e-07	1.015e-06	29	457	NPAS2,LURAP1,CDH13,AKAP5,AAR2,GIGYF2,INO80D,CLN8,LPCAT1,WDR33,MEX3C,TAOK3,SLC16A2,TVP23A,UNC80,MYT1L,JAGN1,TNRC6B,GANAB,FAM120A,GPR15,TSEN2,GTF3C2,BAZ2A,SERAC1,IARS1,PALM2AKAP2,GPR63,LRRC3
MicroRNA	hsa-miR-1255b-5p		MirDB	5.805e-08	0.0006078	1.06e-07	1.043e-06	20	234	KCTD16,NCOA1,CAMK2G,RUNX1T1,TMUB2,LITAF,DHRS7B,SETBP1,ZNF623,AK5,NMNAT2,KIF1B,CAMTA1,ANKH,BAZ2A,GSG1L,BACH2,UBE2H,PALM2AKAP2,TIGAR
MicroRNA	hsa-miR-297:PITA	hsa-miR-297:PITA_TOP	PITA	5.805e-08	0.0006078	1.06e-07	1.043e-06	20	234	NCOA1,EIF4G3,HRK,CTDP1,DIAPH1,DNMT3A,CLIP1,SPON1,FHOD3,DIP2C,TNRC6B,SMOC2,CAMTA1,ARHGEF12,GRM1,TTC9,CSMD1,U2AF1,SYNC,SLC16A14
MicroRNA	mmu-miR-150-3p		MirDB	5.805e-08	0.0006078	1.06e-07	1.043e-06	20	234	ADCY2,SLC35D3,CRAMP1,NELL1,DNAJA3,ZNF827,SAMHD1,CTR9,INO80D,XKR8,FYN,KIAA1958,PCDHAC2,PCDHA12,PCDHA11,POLR3A,UBE2H,DIXDC1,INPP4A,ARID2
MicroRNA	hsa-miR-34c-3p		MirDB	5.805e-08	0.0006078	1.06e-07	1.043e-06	20	234	WDFY1,CACNA1E,RUNX1T1,LYST,KANSL1,CEP104,WDR20,CWC15,FAM81A,GPATCH2L,MBD5,MYT1L,FAM120A,DNAJC16,ANKH,SLC49A4,LEMD3,U2AF1,ADAT2,ITPR1
MicroRNA	hsa-miR-1255a		MirDB	5.805e-08	0.0006078	1.06e-07	1.043e-06	20	234	KCTD16,NCOA1,CAMK2G,RUNX1T1,TMUB2,LITAF,DHRS7B,SETBP1,ZNF623,AK5,NMNAT2,KIF1B,CAMTA1,ANKH,BAZ2A,GSG1L,BACH2,UBE2H,PALM2AKAP2,TIGAR
MicroRNA	hsa-miR-877-5p:Functional MTI (Weak)	Functional MTI (Weak)	miRTarbase	5.805e-08	0.0006078	1.06e-07	1.043e-06	20	234	MPI,DGKD,CHD8,MTHFD1,VAMP8,RNF8,LETMD1,RNF167,MED18,THRAP3,HUWE1,AGO1,ETS2,MICU1,TUBA1B,GINS4,WBP11,SURF4,VDAC1,INPP4A
MicroRNA	mmu-miR-101c		MirDB	5.835e-08	0.0006109	1.065e-07	1.047e-06	19	212	TSC22D1,NTRK2,KMT2C,PON2,CRYM,PCDHGA12,SH3PXD2A,ASAP1,NIN,MAEA,CPEB3,PKNOX2,TENM3,DIP2A,ZNF629,TIAM1,PTAR1,TULP4,ARID2
MicroRNA	hsa-miR-487a-5p		MirDB	5.835e-08	0.0006109	1.065e-07	1.047e-06	23	304	SLC35D3,ZSWIM6,NPAS2,KMT2C,CRHBP,CTNNA1,SRGAP3,ZBTB5,CLIP1,MICU1,FAT1,CWC15,UTP25,KIF13A,PDZRN3,HECA,FILIP1,BAZ2A,SERTAD4,HMBS,EML6,SLC25A30,TULP4
MicroRNA	mmu-miR-491-5p		MirDB	5.835e-08	0.0006109	1.065e-07	1.047e-06	23	304	AP2B1,JCAD,CCER2,NOS1,AAR2,PRKCG,INO80D,FAM78B,RTN1,FKBP1B,DDX17,SLC7A1,SNW1,EFR3B,MYT1L,NMNAT2,INPP5K,KIRREL3,RAB35,GRB2,TOM1L2,WARS1,EML6
MicroRNA	hsa-miR-7-2-3p:Functional MTI (Weak)	Functional MTI (Weak)	miRTarbase	5.853e-08	0.0006128	1.068e-07	1.051e-06	17	170	HIPK1,ATP7A,ZNF740,DGKI,PCNT,H6PD,TOR1AIP1,PRNP,MTSS1,AREL1,HMBOX1,ALYREF,CHSY1,COPS8,ZBTB8B,CEMIP2,WNK1
MicroRNA	hsa-miR-4290:mirSVR_highEffct	hsa-miR-4290:mirSVR_nonconserved_highEffect-0.5	MicroRNA.org	5.9e-08	0.0006177	1.077e-07	1.059e-06	26	379	DROSHA,NELL1,CAMK2G,GTF3C5,ZFYVE9,PLAU,PSEN1,ZNF623,KIAA0319,NOP9,THRAP3,TRMT12,RBBP5,PQBP1,ENSA,CHSY1,THOC3,POLR3C,COPS8,CAMTA1,SUN1,PRDM4,GPR45,TMEM50A,IDH3B,ZNF185
MicroRNA	hsa-miR-548ax		MirDB	5.913e-08	0.0006191	1.079e-07	1.061e-06	29	458	NPAS2,LURAP1,CDH13,AKAP5,AAR2,GIGYF2,INO80D,CLN8,LPCAT1,WDR33,MEX3C,TAOK3,SLC16A2,TVP23A,UNC80,MYT1L,JAGN1,TNRC6B,GANAB,FAM120A,GPR15,TSEN2,GTF3C2,BAZ2A,SERAC1,IARS1,PALM2AKAP2,GPR63,LRRC3
MicroRNA	hsa-miR-764:Functional MTI (Weak)	Functional MTI (Weak)	miRTarbase	5.918e-08	0.0006196	1.08e-07	1.062e-06	21	257	TMEM132B,PDP2,ARRB1,NPHP1,CDH6,HILPDA,SS18L1,CYB5D1,ZMAT2,SMYD5,PAG1,TOR1B,RAB32,POLR3A,ZSCAN22,PPP1R15B,ADAT1,ZBTB8B,IVD,KCNMB1,KCNN3
MicroRNA	mmu-miR-3069-3p		MirDB	6.018e-08	0.0006301	1.098e-07	1.079e-06	18	191	AGO4,MRPL49,NOS1,C1QL3,EPS15L1,MTRF1L,ZBTB46,GIGYF2,DIAPH1,FAM78B,TRAPPC12,PLXNC1,BPTF,UTP23,KDM3B,PCDH17,TFDP1,CADM1
MicroRNA	hsa-miR-421:Functional MTI	Functional MTI	miRTarbase	6.228e-08	0.0006521	1.136e-07	1.117e-06	20	235	GRK3,TNRC6C,PPTC7,DGKH,FAM32A,KIAA0100,PSME1,E2F6,PNPO,AGO1,TUBA1B,PRICKLE2,SRPRA,DNAJC16,PPP1R13B,SPECC1L,INPP4A,JARID2,KCNN3,SMAD4
MicroRNA	hsa-miR-339-5p:Functional MTI (Weak)	Functional MTI (Weak)	miRTarbase	6.228e-08	0.0006521	1.136e-07	1.117e-06	20	235	ACACA,MARS1,PARP1,GRK3,SLC24A4,H6PD,AAR2,NHLRC2,PNPO,EFNB2,CLN8,ZNF394,OTUD5,PAXIP1,RAB32,SPECC1L,EXOSC2,GPR45,AMOTL1,INPP5A
MicroRNA	mmu-miR-7650-3p		MirDB	6.238e-08	0.0006531	1.137e-07	1.118e-06	27	406	SLC35D3,SLC7A14,ATP7A,CACNA1B,RAB33A,SETBP1,URB2,INO80D,TRAPPC9,ROBO1,WDR33,SLC9B2,RNF145,GARNL3,SLC37A3,ST3GAL1,ARMC9,KHDRBS3,RAB3IP,UNC80,TNRC6B,PCDH17,SLC35E2B,JARID2,TULP4,HNRNPUL2,SLC16A14
MicroRNA	mmu-miR-7025-5p		MirDB	6.38e-08	0.000668	1.163e-07	1.143e-06	17	171	TENM2,PCDH10,CDH13,PLRG1,AAR2,ZXDC,TAOK3,PCID2,NUP50,POP1,RIPK3,PES1,FAM124A,ZFYVE26,BACH2,KPNA6,ZNF7
MicroRNA	hsa-miR-3622b-5p:Functional MTI (Weak)	Functional MTI (Weak)	miRTarbase	6.38e-08	0.000668	1.163e-07	1.143e-06	17	171	SLC24A4,DSTYK,EIF4A3,CWC25,TRIM66,TXNL4B,BPNT1,SORD,NUP50,TTC39C,GLO1,RAB32,ZSCAN22,ZBTB8B,WARS1,INCENP,SLC35E2B
MicroRNA	hsa-miR-4705		MirDB	6.38e-08	0.000668	1.163e-07	1.143e-06	24	330	PPM1H,HERC1,TMEM64,PRKCZ,CTNNA1,CEP104,AREL1,PEX19,RAB27A,GNPDA1,EMX2,RAB6B,CCT5,RAB3IP,KIF1B,TNRC6B,GNS,GOLGA4,POLR3A,BACH2,TMEFF2,ZC3H12C,ADAT2,SLC38A1
MicroRNA	hsa-miR-1538:mirSVR_lowEffct	hsa-miR-1538:mirSVR_nonconserved_lowEffect-0.1-0.5	MicroRNA.org	6.489e-08	0.0006794	1.182e-07	1.162e-06	29	460	AP2A2,ARNTL,RGS9,CCNK,CTDP1,MTHFD1L,SS18L1,SIDT1,PSMD13,DGUOK,DRG2,KCNK7,SUGP2,EBI3,TCP11L1,EMC8,MYCBPAP,FKBP1B,GINS4,SCMH1,SNRPN,SMG6,MEI1,TEP1,ZFYVE26,HMBS,EIPR1,LOC728392,NUAK2
MicroRNA	hsa-miR-1273e:Functional MTI (Weak)	Functional MTI (Weak)	miRTarbase	6.489e-08	0.0006794	1.182e-07	1.162e-06	29	460	FAM234B,TNRC6C,ARHGAP1,MTHFD1,NF2,TIMELESS,SPRYD4,SUMF2,FAT3,CTNND1,ALG9,HASPIN,ROBO1,AP3S2,RPL24,ABCF3,BPTF,ZNF394,RAB3IP,STAT2,PARD6B,GNS,EXOSC2,RNF20,ZKSCAN5,CADM1,SGPP2,VPS33A,TIGAR
MicroRNA	hsa-miR-4780		MirDB	6.519e-08	0.0006825	1.187e-07	1.167e-06	18	192	MBD1,ADRA1A,DYRK3,ZNF740,NMT1,RUNX1T1,KCTD10,SLC1A4,WDCP,SORCS3,TTC17,AP3M2,DESI1,GPR15,NUDCD3,HLCS,IL6ST,SLC16A14
MicroRNA	hsa-miR-489:PITA	hsa-miR-489:PITA_TOP	PITA	6.519e-08	0.0006825	1.187e-07	1.167e-06	18	192	NCOA3,PIP5K1A,SEMA6A,NCOA1,CAPN5,LURAP1,TMEM64,MED1,SUSD6,MAGI2,PTPN11,DIAPH1,ZDHHC9,EMX2,CACNG3,BPTF,PRICKLE2,LRP11
MicroRNA	hsa-miR-224-3p:Functional MTI (Weak)	Functional MTI (Weak)	miRTarbase	6.547e-08	0.0006854	1.192e-07	1.172e-06	14	114	YARS1,PLAGL2,FAT3,TOR1AIP1,CAMK2N1,RAB3IP,TMBIM4,FUT4,PRRC1,PARD6B,TOR1B,GRB2,ZNF12,ZNF185
MicroRNA	mmu-miR-872-5p		MirDB	6.547e-08	0.0006854	1.192e-07	1.172e-06	14	114	CBL,PPP1R8,PLXNC1,AP3S2,FHIP1B,MEX3C,SPG21,BPTF,CPEB3,CAMTA1,RRP8,LEMD3,AMOTL1,KAT6A
MicroRNA	hsa-miR-374a-5p:Functional MTI (Weak)	Functional MTI (Weak)	miRTarbase	6.57e-08	0.0006878	1.196e-07	1.176e-06	22	282	ZSWIM6,BHLHE40,MB21D2,FAT3,RIPOR2,ZCCHC2,RPL24,SDHD,NPLOC4,BTBD7,NCOA6,TRIM35,PARD6B,RBSN,RAB32,MLX,TFDP1,PTAR1,BACH2,SLC38A1,L1CAM,ARID2
MicroRNA	hsa-miR-148b-5p		MirDB	6.574e-08	0.0006883	1.196e-07	1.176e-06	23	306	NCOA3,MAP1B,BHLHE40,BCL7A,NPAS2,KMT2C,KICS2,PLCL1,GEMIN5,AREL1,DLST,ATG16L1,PEAK1,PSME3IP1,GPATCH2L,EXPH5,PARD6B,PRRC2C,KLF10,TMEM50A,BACH2,ZC3H12C,SMAD4
MicroRNA	mmu-miR-1231-3p		MirDB	6.68e-08	0.0006994	1.215e-07	1.195e-06	20	236	BIRC5,TNRC6C,RUNX1T1,DSTYK,RNF185,RIPOR2,MORC4,ERCC4,LMTK2,CYFIP2,GGA2,CMTR1,TEF,KLF10,CSMD1,RNF180,GPR176,TUB,TOM1L2,SLC35E2B
MicroRNA	hsa-miR-31*:mirSVR_highEffct	hsa-miR-31*:mirSVR_nonconserved_highEffect-0.5	MicroRNA.org	6.732e-08	0.0007048	1.224e-07	1.204e-06	25	356	ACVR1,ELAPOR1,AMFR,VAT1L,KALRN,RUNX1T1,PLCL1,NHLRC2,RBM8A,MAEA,NSG2,TMBIM4,TDP1,HECA,CYB5R1,APOBR,KLF10,ADAT1,CADM1,UBE2H,VDAC1,SLC25A30,JARID2,AVEN,SMAD1
MicroRNA	hsa-miR-802		MirDB	6.747e-08	0.0007064	1.227e-07	1.207e-06	28	434	PIP5K1A,TSHZ3,MTRR,PRICKLE1,CDR2,KMT2C,CLCN6,SLC4A8,BMS1,RBM8A,HMBOX1,FAT4,WDR33,RTN1,CHD6,DDX17,CPEB3,IFT122,LIMCH1,NCOA6,PHF8,BTBD11,CAMTA1,ADGRL3,POLR3A,RNF180,IARS1,LRRTM3
MicroRNA	mmu-miR-452-3p		MirDB	6.752e-08	0.0007069	1.227e-07	1.207e-06	24	331	ADCY1,TENM2,DYRK3,MED4,ARRB1,RNF8,RUNX1T1,DEPDC5,DLST,ZMAT2,TACO1,WDR33,UBE2Q1,OTUD5,TRIM45,FRMD4A,ARFGAP2,DCLK2,RAB35,RNF20,LOC728392,IL6ST,SLC38A1,ARID2
MicroRNA	hsa-miR-4662b		MirDB	6.752e-08	0.0007069	1.227e-07	1.207e-06	24	331	PDP2,SLC7A14,MTHFD1,ATP2B4,MPDZ,PER3,CNOT9,ZNF827,SH3PXD2A,RIPOR2,INO80D,DTNB,ETS2,KCNK9,SLC9B2,GARNL3,SH3BP2,UTP25,PRICKLE2,PCID2,GRM1,CADM1,GAREM1,KAT6A
MicroRNA	hsa-miR-891a-3p		MirDB	6.752e-08	0.0007069	1.227e-07	1.207e-06	24	331	BCL11A,ACVR1B,ADARB1,GALNT16,ARL3,HRK,NCAM1,SPRYD4,PRICKLE1,ZNF827,DGKI,ZNF623,ASAP1,ROBO1,UBTD2,GPATCH2L,HECA,KDM3B,BTBD11,ATP11A,TTL,AKAP13,UROS,NAV3
MicroRNA	hsa-miR-6769a-5p		MirDB	6.754e-08	0.0007072	1.227e-07	1.207e-06	21	259	GALNT16,AMER3,BCL7A,CACNA1E,BAZ1B,CHRNA4,SH3PXD2A,INO80D,RET,RNF181,CHD6,FKBP5,ARHGAP26,TNRC6B,GLE1,ATP11A,NEDD4L,TOM1L2,L1CAM,C18orf25,LIG3
MicroRNA	hsa-miR-3691-3p		MirDB	6.754e-08	0.0007072	1.227e-07	1.207e-06	21	259	PDP2,HRK,TSC22D1,DGKI,CDH6,AKAP5,RELN,COG7,UBTD2,FHOD3,GPATCH2L,NCOA6,GRB14,DIDO1,SF3B3,ATG3,PPP1R15B,GPN1,HIRA,EML6,MARCKSL1
MicroRNA	mmu-miR-7018-3p		MirDB	6.774e-08	0.0007093	1.23e-07	1.21e-06	19	214	ADCY1,MEST,NHSL2,PDLIM1,CDH6,PUM1,RIPOR2,TRAPPC9,EVA1A,SLC7A1,CDK5RAP2,FAM187A,INKA2,FAM120A,MAU2,SERTAD4,PALM2AKAP2,SLC38A1,MARCHF8
MicroRNA	hsa-miR-200c-3p:Functional MTI	Functional MTI	miRTarbase	6.774e-08	0.0007093	1.23e-07	1.21e-06	19	214	PPM1H,BAP1,KLHL42,NCAM1,NTRK2,SH3PXD2A,PRKCZ,INO80D,DNMT3A,ARPC3,FKBP5,NCOA2,MBD5,KIF13A,PARD6B,USP22,TIMP2,ILF3,KDR
MicroRNA	mmu-miR-7023-3p		MirDB	6.774e-08	0.0007093	1.23e-07	1.21e-06	19	214	ADCY1,MEST,NHSL2,PDLIM1,CDH6,PUM1,RIPOR2,TRAPPC9,EVA1A,SLC7A1,CDK5RAP2,FAM187A,INKA2,FAM120A,MAU2,SERTAD4,PALM2AKAP2,SLC38A1,MARCHF8
MicroRNA	hsa-miR-4281:mirSVR_lowEffct	hsa-miR-4281:mirSVR_nonconserved_lowEffect-0.1-0.5	MicroRNA.org	6.892e-08	0.0007216	1.251e-07	1.231e-06	27	408	MBD1,GALNT16,SLC24A4,AOX1,EPG5,XXYLT1,MYO1E,RGS9,TSC22D1,EPS15L1,MAPK4,AREL1,HMBOX1,DRG2,PQBP1,ETS2,SMYD5,FKBP5,PAXIP1,G6PD,MYO16,KCNH5,GRN,TNFRSF4,UROS,CCDC42,SAPCD1
MicroRNA	mmu-miR-1843b-5p		MirDB	6.951e-08	0.0007277	1.262e-07	1.241e-06	17	172	ZSWIM6,NCAM1,LURAP1,EIF2AK3,SMARCAL1,CSNK2A2,SRGAP3,DIAPH1,RBBP5,TRAM1L1,EYA3,UNC80,GRK5,GSS,KAT7,TCHH,ILF3
MicroRNA	hsa-miR-4468:Functional MTI (Weak)	Functional MTI (Weak)	miRTarbase	6.965e-08	0.0007292	1.264e-07	1.243e-06	16	152	GATAD2B,DYRK3,YARS1,TFCP2L1,KIF3B,PLAGL2,SEC61A1,RNF185,CYP8B1,E2F6,FCF1,RPL24,PRICKLE2,MLX,TRAPPC10,GAN
MicroRNA	hsa-miR-512-5p:PITA	hsa-miR-512-5p:PITA_TOP	PITA	6.965e-08	0.0007292	1.264e-07	1.243e-06	16	152	NCOA3,MAP1B,HIPK1,EIF3A,LURAP1,NUP153,ZDHHC9,EMX2,SMYD5,MEX3C,FRMD4A,PCDH17,TFDP1,BAZ2A,LEMD3,KPNA6
MicroRNA	hsa-miR-1261		MirDB	6.992e-08	0.0007321	1.269e-07	1.248e-06	22	283	BTBD9,ADAR,TMEM132B,ZNF608,ZNF740,CDH6,SS18L1,MAGI2,ZC2HC1C,CEP85L,SF3A1,NCOA2,PROSER1,FAM81A,ZNF382,GSG1L,IGF2R,TMEM199,LRRTM3,KAT6A,ARID2,SLC16A14
MicroRNA	hsa-miR-337-3p:PITA	hsa-miR-337-3p:PITA_TOP	PITA	7.058e-08	0.0007389	1.28e-07	1.259e-06	18	193	MAP1B,ACVR1B,ADRA1A,NCAM1,CAMK2G,CBL,AKAP5,PUM1,PTPRN2,WIPI1,EML1,CPEB3,LMTK2,SMARCB1,STAT3,PRRC2C,CAMTA1,ZNF12
MicroRNA	hsa-miR-675-3p		MirDB	7.058e-08	0.0007389	1.28e-07	1.259e-06	18	193	ADCY1,CDK13,CDH13,MAGI1,CDR2,RAB33A,MTRF1L,SH3BP5,DNMT3A,RASGRF1,TIMMDC1,SDF2,SEC13,SMOC2,CAMTA1,ANKH,TMEFF2,SLC25A30
MicroRNA	mmu-miR-351-3p		MirDB	7.058e-08	0.0007389	1.28e-07	1.259e-06	18	193	AFDN,BHLHE40,HRK,CCN4,PCYT1A,S100A16,MDGA2,PPP4R1,KCTD10,ETS2,EVA1A,NSG1,NMNAT2,KIF1B,TNRC6B,ARHGAP35,KAT7,PALM2AKAP2
MicroRNA	hsa-miR-3136-3p		MirDB	7.161e-08	0.0007498	1.298e-07	1.277e-06	20	237	ACVR1B,KLHL42,SLC7A14,EPG5,CASP9,MAGI1,SLC4A8,PPARA,SH3PXD2A,NOP9,ROBO1,FAM161B,POLDIP3,ASB1,SUMO3,CMTR1,EXOC6B,GRB2,LRP11,KCNN3
MicroRNA	hsa-miR-7155-3p		MirDB	7.161e-08	0.0007498	1.298e-07	1.277e-06	20	237	ACVR1B,KLHL42,SLC7A14,EPG5,CASP9,MAGI1,SLC4A8,PPARA,SH3PXD2A,NOP9,ROBO1,FAM161B,POLDIP3,ASB1,SUMO3,CMTR1,EXOC6B,GRB2,LRP11,KCNN3
MicroRNA	hsa-miR-4733-5p		MirDB	7.212e-08	0.0007551	1.307e-07	1.286e-06	21	260	GRK3,PDP2,EPG5,NOLC1,GTF3C4,DSTYK,FAT3,DEPDC5,MAP2K1,INO80D,ROBO1,ALYREF,MEX3C,CHD6,ATXN1L,FUT11,SLC4A1AP,SUN1,KAT7,ZFYVE26,HNRNPUL2
MicroRNA	mmu-miR-301a-5p		MirDB	7.295e-08	0.0007637	1.322e-07	1.3e-06	19	215	TMEM132B,CSTPP1,FITM2,RASGRF1,NARF,VPS13D,ENSA,WDR33,UBAP1,ANKRD27,RAB6B,DIP2C,FAM120A,TRO,ZNF12,DIXDC1,ILF3,ZNF180,CEMIP
MicroRNA	hsa-miR-938		MirDB	7.295e-08	0.0007637	1.322e-07	1.3e-06	19	215	ELAPOR1,TNRC6C,KALRN,NTRK2,RUNX1T1,SLC46A3,ZNF827,DGKI,DGKH,DLST,SDHD,TTC17,SAMD4A,EXPH5,STAT3,LPIN1,TSEN2,TIAM1,AVEN
MicroRNA	mmu-miR-301b-5p		MirDB	7.295e-08	0.0007637	1.322e-07	1.3e-06	19	215	TMEM132B,CSTPP1,FITM2,RASGRF1,NARF,VPS13D,ENSA,WDR33,UBAP1,ANKRD27,RAB6B,DIP2C,FAM120A,TRO,ZNF12,DIXDC1,ILF3,ZNF180,CEMIP
MicroRNA	hsa-miR-99a*:mirSVR_highEffct	hsa-miR-99a*:mirSVR_nonconserved_highEffect-0.5	MicroRNA.org	7.319e-08	0.0007663	1.326e-07	1.303e-06	14	115	MTRR,RUNX1T1,RAD9B,CUX1,ZCCHC2,FCF1,FAT1,SORCS3,CKAP4,MAU2,TIAM1,SERTAD4,DCBLD1,ILF3
MicroRNA	mmu-miR-135a-1-3p		MirDB	7.319e-08	0.0007663	1.326e-07	1.303e-06	14	115	JCAD,CACNA1E,SLC46A3,TMEM229B,ZMYND19,DRG2,NPLOC4,EFR3B,KIF13A,SURF6,EXOC6B,ZNF629,HIRA,PXDN
MicroRNA	hsa-miR-627-3p:Functional MTI (Weak)	Functional MTI (Weak)	miRTarbase	7.399e-08	0.0007746	1.34e-07	1.317e-06	23	308	ADCYAP1R1,APOA1,ZNF740,PCNT,EFTUD2,DSTYK,SAMHD1,TMEM43,TOR1AIP1,AQR,MRM3,PEAK1,EPHB1,SF3A1,SH3BP2,TNRC6B,DNAJC16,TMEM50A,KPNA6,UBE2H,DCLK3,TIGAR,BRD3
MicroRNA	mmu-miR-3113-5p		MirDB	7.439e-08	0.0007789	1.347e-07	1.324e-06	22	284	ADCY1,AMER3,ARRB1,NCAM1,NTRK2,CHD4,CUX1,KIAA0232,TECPR2,PACC1,TCP11L1,ZSWIM9,SLC4A1AP,SLC16A2,PRICKLE2,KIAA1958,CAMTA1,GRIN2B,TTC9,OPN3,IL6ST,JARID2
MicroRNA	mmu-miR-132-3p		MirDB	7.496e-08	0.0007849	1.357e-07	1.334e-06	25	358	PDP2,SEMA6A,PCDH10,CDK13,TMEM64,CCDC93,PPM1G,DNMT3A,CLMN,NIN,MEX3C,TMEM164,GPATCH2L,NMNAT2,MYCBP2,KIAA1958,GOLGA4,TCHH,BICRAL,LEMD3,CEMIP2,GAREM1,DIXDC1,C18orf25,ARID2
MicroRNA	hsa-miR-640:PITA	hsa-miR-640:PITA_TOP	PITA	7.567e-08	0.0007923	1.37e-07	1.347e-06	17	173	BAP1,ZNF608,ZSWIM5,NELL1,KIF3B,EIF2AK3,TMEM229B,GIGYF2,GNPDA1,MEX3C,WBP11,CMTR1,POGZ,CAMTA1,BAZ2A,KPNA6,NAV3
MicroRNA	hsa-miR-4710:Functional MTI (Weak)	Functional MTI (Weak)	miRTarbase	7.636e-08	0.0007995	1.382e-07	1.359e-06	16	153	PPM1H,PEX11B,NOS1,P4HB,PLAGL2,RNF185,COX15,AREL1,MORC4,DHDDS,KCNIP3,BPTF,ATXN1L,NEDD4L,GRIN2A,GAN
MicroRNA	hsa-miR-760:Functional MTI	Functional MTI	miRTarbase	7.637e-08	0.0007996	1.382e-07	1.359e-06	18	194	H2AC20,FAM193A,DROSHA,EIF2B5,PUM1,PDCD6IP,ETV3,FHIP1B,TUBA1B,SDHA,NCOA6,PARD6B,RAB35,GRB2,INMT,TRAPPC10,LAMB1,ARFGEF3
MicroRNA	mmu-miR-677-5p		MirDB	7.644e-08	0.0008003	1.383e-07	1.36e-06	26	384	MAP1B,AP2B1,SEMA6A,PCDH10,DYRK3,ANK3,MB21D2,NHSL2,KCTD21,CHGB,KIF3B,PLCB2,EIF4E2,MTMR12,ITSN2,KIAA0232,ASAP1,NUP153,ZC2HC1C,DHDDS,FUT11,PCDH17,RETREG3,ZFYVE26,IDH3B,SLC16A14
MicroRNA	mmu-miR-182-3p		MirDB	7.674e-08	0.0008035	1.388e-07	1.365e-06	20	238	MRS2,ADAR,NCOA1,PHACTR1,CBFA2T2,PPTC7,MTRF1L,SLC4A8,SMARCAL1,HEATR5A,H6PD,MAGI2,TRAPPC9,TIMMDC1,FAT1,FRAS1,SUMO3,ANKH,CADM1,D2HGDH
MicroRNA	hsa-miR-1301:PITA	hsa-miR-1301:PITA_TOP	PITA	7.699e-08	0.0008061	1.392e-07	1.369e-06	21	261	TSHZ3,SLC25A12,CDK13,HRK,ZNF827,PDE4D,KIF3B,ZCCHC2,MAGI2,HMBOX1,ATP8A1,VPS26B,FRMD4A,DIP2C,ERC1,TNRC6B,CAMTA1,ARHGEF12,CSMD1,BACH2,MARCKSL1
MicroRNA	mmu-miR-741-3p		MirDB	7.913e-08	0.0008285	1.431e-07	1.407e-06	22	285	HIPK1,YARS1,ATP2B4,PEX11B,CRYM,INO80D,TRIM66,VPS53,TBL2,MON1B,GPATCH2L,PRICKLE2,PCDHAC2,PCDHA12,PCDHA11,RRP8,GRIN2B,GPR45,BACH2,DNAJC14,ITGB3,NIPAL3
MicroRNA	hsa-miR-675:mirSVR_lowEffct	hsa-miR-675:mirSVR_nonconserved_lowEffect-0.1-0.5	MicroRNA.org	7.993e-08	0.0008368	1.445e-07	1.421e-06	27	411	ARNTL,LYST,MAP4K4,CSTPP1,LETMD1,HINFP,C20orf96,MAPK4,KANSL2,TXNL4B,RAB27A,GNPDA1,UBAC2,KCNK9,BPNT1,FKBP1B,ARPC1A,MYO16,RNPS1,SYK,MTUS2,WWP2,ZSCAN22,YLPM1,HARS1,VPS33A,NUP214
MicroRNA	hsa-miR-892a:PITA	hsa-miR-892a:PITA_TOP	PITA	8.216e-08	0.0008602	1.485e-07	1.46e-06	21	262	ADCY2,BHLHE40,CBL,ZDHHC23,PLAGL2,MAP4K4,ZNF592,SLITRK5,ASAP1,DYNC1I1,AGO1,EFNB2,FAT1,ASCC2,KDM3B,CAMTA1,KLF10,DIXDC1,SYNC,NAV3,KAT6A
MicroRNA	hsa-miR-4260		MirDB	8.216e-08	0.0008602	1.485e-07	1.46e-06	21	262	MCC,MARCHF4,GPC2,NOS1,CACNA1E,KSR2,DGKH,RPRD1B,PRKCG,GON4L,PSME1,SOX7,CEP85L,FAT1,TRIM45,DOK5,SYT17,SRPRA,INKA2,ZNF629,PRAF2
MicroRNA	CAGCTTT,MIR-320:MSigDB	CAGCTTT,MIR-320:MSigDB	MSigDB	8.221e-08	0.0008608	1.485e-07	1.461e-06	20	239	BHLHE40,CDK13,NPAS2,CACNA1E,CUX1,CALN1,RAD9A,PLXNC1,DHDDS,TNRC6B,POGZ,PHF8,CAMTA1,CLASP1,GRB2,PCDHAC2,PCDHA12,PCDHA11,TPD52L2,CEMIP2
MicroRNA	mmu-miR-3079-3p		MirDB	8.233e-08	0.000862	1.487e-07	1.462e-06	17	174	BCL11A,ALS2,PHACTR1,CCN4,OSBP,MAGI1,RASSF5,EFNB2,AP3S2,FHIP1B,CHD6,UTP25,TENM3,TBC1D1,WDR45,PRAF2,JARID2
MicroRNA	mmu-miR-7011-5p		MirDB	8.233e-08	0.000862	1.487e-07	1.462e-06	17	174	MAP1B,HIPK1,LURAP1,C16orf46,C1QL2,GAB2,EXOG,PLXNC1,RNF181,ETS2,VPS26B,ST3GAL1,RETREG3,GRIK3,TIAM1,ZNF185,ARID2
MicroRNA	TTTGTAG,MIR-520D:MSigDB	TTTGTAG,MIR-520D:MSigDB	MSigDB	8.318e-08	0.0008709	1.502e-07	1.477e-06	23	310	ACACA,TPST1,EIF3A,NCAM1,ODC1,PDE4D,MAPKAP1,CRHBP,PUM1,CUX1,MTSS1,PPP1R26,AGO1,DDX17,DHX32,PDZRN3,SMOC2,VAMP2,CMTM4,LRP11,U2AF1,FMN2,NAV3
MicroRNA	hsa-miR-6134:Functional MTI (Weak)	Functional MTI (Weak)	miRTarbase	8.341e-08	0.0008733	1.506e-07	1.481e-06	25	360	TRIM65,ZNF251,P4HB,CHD4,PLAGL2,FTO,SUMF2,LITAF,FAT3,RNF185,TXNL4B,TACO1,CLN8,ABCF3,FAM161B,DNAJC11,RBSN,DESI1,GNS,HDLBP,BCL2L13,MRPL44,VPS33A,TIGAR,NIPAL3
MicroRNA	hsa-miR-3605-5p		MirDB	8.414e-08	0.000881	1.519e-07	1.494e-06	22	286	ABAT,MCC,ADCY1,SEMA6A,NMT1,RUNX1T1,NOLC1,C1orf116,COX15,TRAF3IP1,DHX8,TRIM66,AGGF1,RET,NAA60,BET1L,MEX3C,RAB6B,GPATCH2L,GGA2,TTC39C,LZTS1
MicroRNA	hsa-miR-5571-5p:Functional MTI (Weak)	Functional MTI (Weak)	miRTarbase	8.447e-08	0.0008844	1.524e-07	1.499e-06	19	217	AGO4,EIF3H,CAMK2G,DSTYK,HINFP,SH3PXD2A,SETBP1,TOR1AIP1,ZNF623,APIP,HASPIN,ZBTB3,ZFP3,ZNF394,MSRB2,FUT4,L1CAM,ARFGEF3,C18orf25
MicroRNA	hsa-miR-5100		MirDB	8.448e-08	0.0008845	1.524e-07	1.499e-06	24	335	MAP1B,ADAR,TRMT9B,AOX1,MTHFD1,MTRR,CCDC149,CHD4,PLCL1,SNX12,SS18L1,PTPRN2,DLST,SNUPN,ALG9,EYA3,ATP8A1,KHDRBS3,SMARCA2,PCDH17,ANKH,KAT7,TMEFF2,ZC3H12C
MicroRNA	mmu-miR-12190-3p		MirDB	8.448e-08	0.0008845	1.524e-07	1.499e-06	24	335	MAPT,MB21D2,TMPPE,MIEF1,PLAGL2,FAAP24,MED1,CRHBP,TRIM66,DLST,RASGRF1,ZDHHC9,ALG9,ERC1,TNRC6B,KIRREL3,TOMM34,CKAP4,SERTAD4,AKAP13,TUB,AMOTL1,DIXDC1,ABLIM1
MicroRNA	hsa-miR-4275		MirDB	8.545e-08	0.0008946	1.541e-07	1.516e-06	29	466	ABAT,MBD1,ADCY1,AP2B1,PCDH10,AMFR,MED4,MB21D2,ATP7A,ZBTB21,SLC46A3,MAP4K4,INO80D,MAGI2,ENSA,EYA3,SDHA,HECA,DOK5,MYCBP2,CAMTA1,GRM1,PTAR1,TRAPPC10,NPL,ZBTB8B,LOC728392,ILF3,ABLIM1
MicroRNA	hsa-miR-1238-3p:Functional MTI (Weak)	Functional MTI (Weak)	miRTarbase	8.66e-08	0.0009067	1.562e-07	1.536e-06	15	135	TNRC6C,SLC7A14,LDLRAD4,RUNX1T1,PCNT,DSTYK,HMBOX1,MRM3,CLMP,ZSWIM9,CAMK2N1,TENM3,GRID1,GRIK3,SERTAD4
MicroRNA	hsa-miR-1259:PITA	hsa-miR-1259:PITA_TOP	PITA	8.817e-08	0.0009231	1.59e-07	1.563e-06	23	311	TSHZ3,MYO1E,HERC1,DGKI,EIF2AK3,MED1,SH3PXD2A,PPM1F,MAPK4,AGO1,ZMAT2,BPTF,LMTK2,SMARCA2,PDZRN3,KDM1A,SPTBN1,PCDH17,FAM120A,CAMTA1,SUN1,INPP4A,ARID2
MicroRNA	mmu-miR-6898-3p		MirDB	8.928e-08	0.0009348	1.61e-07	1.583e-06	18	196	MAP1B,ADCYAP1R1,ARRB1,NELL1,RNF8,PPTC7,GEMIN5,GIGYF2,TRPC4AP,KIAA0232,ZDHHC9,KIF21A,MBD5,KIF1B,TFDP1,ZC3H12C,PITHD1,CEMIP
MicroRNA	hsa-miR-4716-3p		MirDB	8.945e-08	0.0009365	1.612e-07	1.585e-06	22	287	ADAR,AP2B1,KCTD21,NFKB1,CAPN5,KALRN,DGKI,SH3PXD2A,CTNND1,INO80D,CHD6,TMEM164,SDF2,CCT5,NUP50,CMTM4,ANKH,LZTS1,TRAPPC10,ELP5,CADM1,TAF15
MicroRNA	hsa-miR-3118		MirDB	8.945e-08	0.0009365	1.612e-07	1.585e-06	22	287	ACACA,WDFY1,CCDC149,MIEF1,CCDC93,PPP1R8,CTNNA1,AK5,RAB27A,PDCD6IP,RASGRF1,ZDHHC9,PLXNC1,CEP85L,SUMO3,SNRPN,PHF24,SUN1,ANKH,KAT7,SEC11A,ZKSCAN5
MicroRNA	AAGCACT,MIR-520F:MSigDB	AAGCACT,MIR-520F:MSigDB	MSigDB	9.083e-08	0.000951	1.637e-07	1.609e-06	19	218	SLC24A3,GATAD2B,KIF3B,LETMD1,SS18L1,GAB2,EMX2,MEX3C,CAMK2N1,USP42,FRAS1,TNRC6B,PRDM4,ZFYVE26,BACH2,MKRN1,IL6ST,ZNF180,SYNC
MicroRNA	mmu-miR-7068-3p		MirDB	9.083e-08	0.000951	1.637e-07	1.609e-06	19	218	ADCY1,MEST,NHSL2,PDLIM1,CDH6,PUM1,RIPOR2,TRAPPC9,EVA1A,SLC7A1,CDK5RAP2,FAM187A,INKA2,FAM120A,MAU2,SERTAD4,PALM2AKAP2,SLC38A1,MARCHF8
MicroRNA	hsa-miR-6895-5p:Functional MTI (Weak)	Functional MTI (Weak)	miRTarbase	9.112e-08	0.0009541	1.642e-07	1.614e-06	12	83	TFCP2L1,ZMAT2,ZNF394,SH3BP2,NPLOC4,SAMD4A,SURF4,ZSCAN22,ATP6V0A2,IGF2R,MARCKSL1,ABLIM1
MicroRNA	hsa-miR-449b-3p:Functional MTI (Weak)	Functional MTI (Weak)	miRTarbase	9.115e-08	0.0009544	1.642e-07	1.614e-06	14	117	ADAR,VAMP8,KANSL1,SMG8,AP3S2,FUT11,RAB3IP,NUP50,SRRM4,INKA2,DUSP18,POLR3A,UBE2H,IL6ST
MicroRNA	hsa-miR-18b-3p		MirDB	9.159e-08	0.000959	1.649e-07	1.622e-06	16	155	AP2B1,KALRN,RPRD1B,PLRG1,CEP104,INO80D,RNF145,IP6K2,ARMC9,TTC17,TIMP2,CSMD1,DIXDC1,TANC1,NAV3,C18orf25
MicroRNA	hsa-miR-23b-5p:Functional MTI	Functional MTI	miRTarbase	9.159e-08	0.000959	1.649e-07	1.622e-06	16	155	AGO4,TRIM65,TIMELESS,CHD4,DSTYK,ZBTB46,FITM2,ZBTB24,ALG9,FKBP5,GPATCH2L,SYK,ADAT1,ZBTB8B,TSPAN14,SMAD3
MicroRNA	hsa-miR-4728-3p		MirDB	9.342e-08	0.0009782	1.682e-07	1.654e-06	23	312	HIPK1,TMEM132B,VAT1L,ZSWIM6,NCOA1,LYST,KMT2C,KICS2,AKAP5,ANKRD17,WDR33,SLC22A15,TAOK3,FKBP5,RAB6B,SNW1,NDUFAF6,FAM124A,VDAC1,C14orf93,TADA2B,JARID2,TULP4
MicroRNA	mmu-miR-3073b-5p		MirDB	9.346e-08	0.0009786	1.682e-07	1.654e-06	21	264	PPM1H,MAP3K5,PCDH10,MBTPS1,CACNA1B,KMT2C,CUX1,SRGAP3,TRMT12,ACAA2,KIF21A,ARPC1A,CYFIP2,SMARCA2,DHX32,UNC80,FAF2,ATG3,SLC39A14,UNKL,SMAD1
MicroRNA	mmu-miR-6930-3p		MirDB	9.424e-08	0.0009867	1.696e-07	1.668e-06	20	241	ADCY1,NCOA1,ZBTB21,RUNX1T1,CHRNA4,MIEF1,PLAGL2,PPM1G,DIAPH1,PPME1,MINDY4,LMTK2,SLC1A4,SLC7A1,SORCS3,RETREG3,WDR5,BACH2,TADA2B,L1CAM
MicroRNA	hsa-miR-181d-5p:Functional MTI	Functional MTI	miRTarbase	9.506e-08	0.0009953	1.71e-07	1.682e-06	22	288	NCOA3,MARCHF4,CCNK,CNOT9,KIF3B,SIPA1L1,INO80D,CCDC88C,NIN,LPCAT1,FHIP1B,PSME3IP1,SLC7A1,ASB1,TNRC6B,PARD6B,PRRC2C,AP3M2,GNS,TEF,BAZ2A,INCENP
MicroRNA	hsa-miR-5009-5p		MirDB	9.646e-08	0.00101	1.735e-07	1.706e-06	18	197	ATP2B4,ZBTB21,NTRK2,CBL,AAR2,DET1,PDCD6IP,RBBP5,APIP,SDHD,GAP43,PARD6B,CKAP4,CLEC16A,ZNF382,ZNF7,SLC38A1,BRD3
MicroRNA	hsa-miR-1295:mirSVR_highEffct	hsa-miR-1295:mirSVR_nonconserved_highEffect-0.5	MicroRNA.org	9.659e-08	0.001011	1.737e-07	1.708e-06	10	54	MATN2,MBD1,MTR,EIF3H,NDN,CHSY1,FHOD3,GAP43,TRO,WNK1
MicroRNA	GTGTTGA,MIR-505:MSigDB	GTGTTGA,MIR-505:MSigDB	MSigDB	9.722e-08	0.001018	1.748e-07	1.719e-06	13	100	HIPK1,ALS2,ARNTL,EIF3A,PDE4D,DHRS11,GCC1,HUWE1,OTUD5,CYFIP2,ARHGAP26,MKRN1,PALM2AKAP2
MicroRNA	mmu-miR-7038-3p		MirDB	9.729e-08	0.001019	1.749e-07	1.72e-06	17	176	NCOA3,MBD1,AGO4,PCDH10,ADAM23,BCL7A,KALRN,ZNF251,PLCL1,CCDC93,MTSS1,WDR33,GLO1,GPR161,DNAJC7,UNKL,GAREM1
MicroRNA	mmu-miR-3097-3p		MirDB	9.729e-08	0.001019	1.749e-07	1.72e-06	17	176	ZSWIM6,N4BP2L1,CACNA1E,SLC16A5,EIF2AK3,TRAF3IP1,TRMT12,TIMMDC1,ATP8A1,SDHA,ST3GAL1,TRIM35,KIF1B,DUSP18,GRM1,TIAM1,WEE1
MicroRNA	hsa-miR-375:TargetScan	hsa-miR-375	TargetScan	9.764e-08	0.001022	1.755e-07	1.726e-06	19	219	EIF3H,EIF4G3,LDLRAD4,PDE4D,NAT10,FKBP5,CHSY1,GPATCH2L,DIP2C,ERC1,DESI1,DNAJC16,ARHGEF12,GRIN2B,ARHGAP35,BACH2,HLCS,CADM1,ADAT2
MicroRNA	hsa-miR-26b-3p		MirDB	9.897e-08	0.001036	1.778e-07	1.749e-06	23	313	BCL11A,AFDN,UPRT,VAT1L,ZSWIM6,NCOA1,ATP7A,OAZ2,TMEM64,ZCCHC2,PDCD6IP,PIK3R4,EDC3,UBE2Q1,BTBD7,INKA2,STAT2,SEPTIN8,R3HCC1L,GLO1,GTF3C2,BICRAL,ARFGEF3
MicroRNA	hsa-miR-7847-3p:Functional MTI (Weak)	Functional MTI (Weak)	miRTarbase	9.897e-08	0.001036	1.778e-07	1.749e-06	23	313	HIPK1,MGAT5,KSR2,CBL,CHD4,C1orf116,MTMR12,MRM3,TACO1,CLN8,ABCF3,NPLOC4,KIF13A,TNRC6B,RBSN,GLO1,RAB32,ATMIN,ARHGAP35,MRPL44,VPS33A,TIGAR,NIPAL3
MicroRNA	mmu-miR-7223-5p		MirDB	9.97e-08	0.001044	1.791e-07	1.761e-06	24	338	GALNT16,MAP3K5,STX18,PCDH10,CDK13,CDH13,CDR2,HEATR5A,REXO2,INO80D,PEAK1,ANKRD27,TMEM164,KIF21A,UNC80,RNF130,SRRM4,KIRREL3,ATP11A,SLC39A14,PRAF2,DCLK3,IL6ST,ZNF180
MicroRNA	hsa-miR-6735-3p		MirDB	1.002e-07	0.001049	1.8e-07	1.77e-06	16	156	ADCY1,AP2A2,TSC22D1,KSR2,SH3PXD2A,AREL1,TRAPPC9,FAT4,KCNIP3,RYR2,SH3BP2,MRPL17,WDCP,PHF8,NOM1,LRRTM3
MicroRNA	hsa-miR-34a-3p		MirDB	1.008e-07	0.001056	1.811e-07	1.781e-06	20	242	BCL11A,KIDINS220,PKP4,NCOA1,NTRK2,MIEF1,DEPDC5,PUM1,PDCD6IP,PLXNC1,RYR2,EDC3,TACC2,RAB3IP,GSS,PTAR1,ATP6V0A2,GPN1,CADM1,NETO1
MicroRNA	mmu-miR-3097-5p		MirDB	1.008e-07	0.001056	1.811e-07	1.781e-06	20	242	TMEM132B,ADAM23,TSC22D1,OSBP,ZNF324,SUSD6,DGKG,MRPL19,CLMN,TCP11L1,MEX3C,SLC25A33,NSG2,MBD5,GANAB,RCAN3,PPP1R15B,C5orf49,BACH2,TANC1
MicroRNA	mmu-miR-6335		MirDB	1.03e-07	0.001079	1.849e-07	1.819e-06	25	364	ATP2B4,PHACTR1,ZFAND2A,ADAM23,NDN,LDLRAD4,CACNA1B,KALRN,CSNK2A2,SS18L1,ITSN2,SLITRK5,MDGA2,NIN,RYR3,NCOA2,TACC2,MYT1L,SPTBN1,TNRC6B,GRB2,ATP6V0A2,BACH2,ZNF12,ITPR1
MicroRNA	hsa-miR-4666b		MirDB	1.036e-07	0.001085	1.86e-07	1.829e-06	26	390	ACACA,SEMA6A,TSHZ3,TNRC6C,SLC7A14,TNKS,CACNA1B,FAT3,MED1,SH3PXD2A,INO80D,C1orf109,CALN1,FCF1,EMD,STUM,SAMD4A,KIF1B,R3HCC1L,BTBD11,ATP11A,CAMTA1,AKAP13,MRPS35,WNT2,IARS1
MicroRNA	hsa-miR-142-3p:PITA	hsa-miR-142-3p:PITA_TOP	PITA	1.042e-07	0.001091	1.869e-07	1.838e-06	18	198	ANK3,ARNTL,TNKS,FAT3,CCNJ,CTNND1,PUM1,ATG16L1,SPON1,PARD6B,GOLGA4,KAT7,SLC49A4,BACH2,INPP5A,SLC38A1,NAV3,C18orf25
MicroRNA	hsa-miR-1233-3p		MirDB	1.042e-07	0.001091	1.869e-07	1.838e-06	18	198	ARRB1,PCDHGB4,NCOA1,OAZ2,CNOT9,FAM185A,TMEM43,PPM1G,PCDHGA12,TRIM66,EGLN3,ROBO1,PRMT5,STUM,KCNH5,PCDHGA4,SPECC1L,CEMIP2
MicroRNA	hsa-miR-4289		MirDB	1.049e-07	0.001098	1.882e-07	1.851e-06	19	220	ZBTB9,RUNX1T1,C1orf116,FAT3,AK5,EXOG,RET,PLXNC1,SDF2,CYFIP2,FBXO21,FAM120A,NEDD4L,DNAJC16,GRB2,ATG3,CSMD1,PALM2AKAP2,DCLK3
MicroRNA	hsa-miR-1206		MirDB	1.053e-07	0.001103	1.889e-07	1.858e-06	24	339	MRS2,ADCY1,SEMA6A,EIF3A,NUDT13,EGLN3,PDCD6IP,MICU1,FAT1,RNF145,SH3BP2,DIP2C,EXPH5,TNRC6B,EBPL,ATP11A,ADGRL3,NEDD4L,SF3B3,LRP11,SERTAD4,CSMD1,HIRA,CEMIP
MicroRNA	hsa-miR-4436b-3p:Functional MTI (Weak)	Functional MTI (Weak)	miRTarbase	1.054e-07	0.001103	1.889e-07	1.858e-06	15	137	ACACA,PLAGL2,SEC61A1,SNX12,TM9SF4,C1orf109,AGO1,NPLOC4,TBC1D2B,MAU2,BICRAL,ATP6V0A2,CDC42SE1,ZNF185,GAN
MicroRNA	mmu-miR-344g-3p		MirDB	1.054e-07	0.001103	1.889e-07	1.858e-06	15	137	ACO2,NCOA1,MAGI1,PDE4D,HILPDA,C1orf116,PRKCZ,EARS2,PACC1,TENM3,PAG1,LPIN1,ATP11A,GRK5,TWNK
MicroRNA	mmu-miR-203b-5p		MirDB	1.057e-07	0.001106	1.894e-07	1.862e-06	17	177	NCOA1,PAPSS1,PPTC7,MAGI1,EPS15L1,DSTYK,PLAGL2,ZCCHC2,ARL5C,FKBP5,MYO16,GANAB,RNPS1,NEDD4L,LSM6,VPS16,PXDN
MicroRNA	hsa-miR-764		MirDB	1.057e-07	0.001106	1.894e-07	1.862e-06	17	177	TMEM132B,MARCHF4,EFTUD2,PNPO,CLMN,C4orf19,CLIP1,ANKRD27,CWC15,MON1B,GPATCH2L,NSG2,TMBIM4,POP1,CAMTA1,UNKL,ITPR1
MicroRNA	mmu-miR-3089-3p		MirDB	1.079e-07	0.001129	1.933e-07	1.901e-06	20	243	MCC,EIF4G3,RUNX1T1,PLCB2,MTSS1,SOX7,TRMT12,TDRP,EPHB1,EYA3,RNF145,PROSER1,CLEC16A,SMG6,NPL,LEMD3,ZC3H12C,ITGB3,KCNN3,C18orf25
MicroRNA	mmu-miR-8094		MirDB	1.085e-07	0.001136	1.945e-07	1.913e-06	25	365	HIPK1,CCNK,CBL,SCFD2,PLAGL2,SLC4A8,BAG5,ZCCHC2,TRIM66,PPP4R1,SMG8,UBAC2,RYR3,MEX3C,DDX17,PKNOX2,CDK5RAP2,ASB1,DOK5,TNRC6B,LSM6,IARS1,IDH3B,INPP4A,ARFGEF3
MicroRNA	hsa-miR-1282:mirSVR_highEffct	hsa-miR-1282:mirSVR_nonconserved_highEffect-0.5	MicroRNA.org	1.095e-07	0.001147	1.962e-07	1.93e-06	16	157	AMFR,TNRC6C,SLC25A12,AKAP5,PAF1,ZMYND19,HMBOX1,APIP,VPS13D,SNRPN,MTUS2,NPB,MRPS35,FMN2,TANC1,TAF15
MicroRNA	hsa-miR-384:Non-Functional MTI	Non-Functional MTI	miRTarbase	1.096e-07	0.001147	1.962e-07	1.93e-06	13	101	ACVR1,ATP1A1,RUNX1T1,AAR2,KANSL1,TRAF3IP1,TOX4,SDHD,TRIM35,SRRM4,KPNA6,LANCL3,WNK1
MicroRNA	hsa-miR-548u:Functional MTI (Weak)	Functional MTI (Weak)	miRTarbase	1.096e-07	0.001147	1.962e-07	1.93e-06	13	101	ZNF608,TRMT9B,XXYLT1,TMPPE,TMEM185B,EIF4A3,HMBOX1,TCP11L1,ANAPC7,MSH6,CEMIP2,INCENP,CDC42SE1
MicroRNA	hsa-miR-3663-5p		MirDB	1.124e-07	0.001177	2.013e-07	1.98e-06	18	199	ACVR1B,VAT1L,TNRC6C,SAP30BP,ATP2B4,CACNA1E,MDGA2,AREL1,RAD9A,CLMP,VPS53,GPATCH2L,BTBD7,FSTL4,GRIK3,PALM2AKAP2,SLC35E2B,KCNN3
MicroRNA	hsa-miR-4496:Functional MTI (Weak)	Functional MTI (Weak)	miRTarbase	1.13e-07	0.001183	2.023e-07	1.99e-06	14	119	ACACA,PEX11B,PPTC7,PLAGL2,TMEM43,ZBTB5,PRICKLE2,TVP23A,NUP50,WBP11,ENO4,DIP2A,GLO1,RAB32
MicroRNA	hsa-miR-548aw:Functional MTI (Weak)	Functional MTI (Weak)	miRTarbase	1.131e-07	0.001184	2.025e-07	1.991e-06	21	267	MCC,JCAD,MTHFD1,TMPPE,PPTC7,NHLRC2,EPHB1,ERCC4,ETS2,TAOK3,CAMK2N1,MRPL17,KIF13A,POGZ,DIP2A,FKBP15,SF3B3,PPP1R15B,ZFYVE26,KPNA6,SMAD4
MicroRNA	mmu-miR-6999-3p		MirDB	1.139e-07	0.001193	2.039e-07	2.005e-06	22	291	MBD1,PIP5K1A,KLHL8,HRK,TMEM64,ZBTB46,DECR2,INO80D,NAA60,RNF145,MON1B,NSG2,PRICKLE2,TNRC6B,PHF8,STAT3,COPS8,CAMTA1,CMTM4,TIAM1,TPD52L2,ADAT2
MicroRNA	hsa-miR-525-5p:Functional MTI (Weak)	Functional MTI (Weak)	miRTarbase	1.161e-07	0.001215	2.077e-07	2.042e-06	15	138	BAP1,ARHGAP1,ZNF827,MDGA2,TRIM66,PRKRIP1,MON1B,ARHGAP26,GPAT4,MLX,GRIN2B,ADAT1,INPP4A,GPR63,CCSAP
MicroRNA	hsa-miR-4753-3p:Functional MTI (Weak)	Functional MTI (Weak)	miRTarbase	1.175e-07	0.00123	2.101e-07	2.066e-06	23	316	MAP3K5,MTA3,DGKD,VAMP8,CAMK2G,PLCL1,CCDC93,TMEM43,PPARA,KANSL1,SH3PXD2A,PTPRN2,DIAPH1,WDR59,EMX2,SF3A1,UBE2Q1,LMTK2,FUT11,FBXO21,GRIN2A,MSH6,TRAPPC10
MicroRNA	mmu-miR-6994-5p		MirDB	1.175e-07	0.00123	2.101e-07	2.066e-06	23	316	DGKD,EPG5,MTR,PCNT,PLCB2,AKAP5,PPARA,MTSS1,UBE2Q1,CPEB3,ST3GAL1,FAM81A,TENM3,PCDH17,TBC1D1,CAMTA1,CMTM4,WWP2,KAT7,AMOTL1,DCLK3,ILF3,APLF
MicroRNA	mmu-miR-217-5p		MirDB	1.175e-07	0.00123	2.101e-07	2.066e-06	23	316	BCL11A,VAT1L,PHACTR1,NDN,ZBTB21,FAT3,SH3PXD2A,PPM1F,ZCCHC2,ASAP1,PPP4R1,PDCD6IP,PEAK1,CHSY1,KCNH5,ERC1,RBSN,KIAA1958,MLX,IARS1,ZC3H12C,ITPR1,LCK
MicroRNA	hsa-miR-16-2-3p		MirDB	1.176e-07	0.001231	2.103e-07	2.068e-06	34	615	MAP3K5,PDP2,ZSWIM6,CDK13,ATP7A,ZBTB21,ZDHHC23,DGKI,DGKH,DSTYK,AKAP5,COX15,MTSS1,INO80D,PTPRN2,WDR33,EVA1A,KIF21A,CPEB3,RAB6B,GPATCH2L,TMBIM4,SUMO3,MBD5,EXPH5,PTAR1,SLC39A14,HIRA,AMOTL1,VDAC1,CCSAP,KAT6A,NETO1,TAF15
MicroRNA	hsa-miR-195-3p		MirDB	1.176e-07	0.001231	2.103e-07	2.068e-06	34	615	MAP3K5,PDP2,ZSWIM6,CDK13,ATP7A,ZBTB21,ZDHHC23,DGKI,DGKH,DSTYK,AKAP5,COX15,MTSS1,INO80D,PTPRN2,WDR33,EVA1A,KIF21A,CPEB3,RAB6B,GPATCH2L,TMBIM4,SUMO3,MBD5,EXPH5,PTAR1,SLC39A14,HIRA,AMOTL1,VDAC1,CCSAP,KAT6A,NETO1,TAF15
MicroRNA	hsa-let-7c:mirSVR_highEffct	hsa-let-7c:mirSVR_conserved_highEffect-0.5	MicroRNA.org	1.193e-07	0.001249	2.133e-07	2.097e-06	40	796	MRS2,ELAPOR1,ZSWIM5,MYO5B,KCTD21,PEX11B,TMPPE,PLAGL2,MAP4K4,CCNJ,ZNF623,ZBTB5,DLST,SLC25A18,XKR8,E2F6,ROBO1,SLC35B1,DHDDS,FUT11,KIF1B,PARD6B,DIP2A,GANAB,BTBD11,POLR3A,GSS,PPP1R15B,RNF20,TTL,FAM124A,ZFYVE26,ZBTB8B,CEMIP2,DDX31,VPS33A,SYNC,ITGB3,AVEN,GAN
MicroRNA	hsa-let-7a:mirSVR_highEffct	hsa-let-7a:mirSVR_conserved_highEffect-0.5	MicroRNA.org	1.193e-07	0.001249	2.133e-07	2.097e-06	40	796	MRS2,ELAPOR1,ZSWIM5,MYO5B,KCTD21,PEX11B,TMPPE,PLAGL2,MAP4K4,CCNJ,ZNF623,ZBTB5,DLST,SLC25A18,XKR8,E2F6,ROBO1,SLC35B1,MEX3C,FUT11,KIF1B,PARD6B,DIP2A,GANAB,BTBD11,POLR3A,GSS,PPP1R15B,RNF20,TTL,FAM124A,ZFYVE26,ZBTB8B,CEMIP2,DDX31,VPS33A,SYNC,ITGB3,AVEN,GAN
MicroRNA	hsa-miR-1255a:PITA	hsa-miR-1255a:PITA_TOP	PITA	1.194e-07	0.00125	2.133e-07	2.097e-06	12	85	SLC25A12,NCOA1,CAMK2G,RUNX1T1,PLAGL2,OLFML2B,AGO1,DIP2C,CAMTA1,BACH2,LRRTM3,C18orf25
MicroRNA	hsa-miR-1255b:PITA	hsa-miR-1255b:PITA_TOP	PITA	1.194e-07	0.00125	2.133e-07	2.097e-06	12	85	SLC25A12,NCOA1,CAMK2G,RUNX1T1,PLAGL2,OLFML2B,AGO1,DIP2C,CAMTA1,BACH2,LRRTM3,C18orf25
MicroRNA	hsa-miR-215-3p		MirDB	1.204e-07	0.001261	2.15e-07	2.114e-06	26	393	KIDINS220,TNRC6C,MBTPS1,MPDZ,LDLRAD4,CDH6,TTLL1,MTRF1L,STX8,SAMHD1,ZBTB24,HMBOX1,E2F6,NIN,EPHB1,LPCAT1,WDR33,STUM,CPEB3,GPATCH2L,SLC7A1,SRRM4,GRID1,HIRA,BCL2L13,KAT6A
MicroRNA	hsa-miR-101-3p:Functional MTI	Functional MTI	miRTarbase	1.204e-07	0.001261	2.15e-07	2.114e-06	26	393	AGO4,TRMT9B,JCAD,BIRC5,ZBTB21,ZNF827,CBFA2T2,CTR9,ANKRD17,MAP2K1,TOR1AIP1,ZCCHC2,INO80D,DNMT3A,PPP4R1,SLC25A33,ATXN1L,KDM3B,DIDO1,GRIK3,PPP1R15B,CADM1,LANCL3,MRPL44,WNK1,GAN
MicroRNA	hsa-let-7d*:mirSVR_lowEffct	hsa-let-7d*:mirSVR_nonconserved_lowEffect-0.1-0.5	MicroRNA.org	1.204e-07	0.001261	2.15e-07	2.114e-06	26	393	ACVR1,ZNF608,BHLHE40,GTF3C4,RAB33A,LETMD1,AKAP5,OLFML2B,CWC25,SRGAP3,PPP4R1,FAT4,HEATR1,ZNF532,PIK3R4,NCOA2,TRMO,TACC2,EXPH5,PHF8,SSTR2,ATMIN,GRK5,GRB2,MKRN1,VPS16
MicroRNA	hsa-miR-6504-3p:Functional MTI (Weak)	Functional MTI (Weak)	miRTarbase	1.204e-07	0.001261	2.15e-07	2.115e-06	25	367	MBD1,AGO4,JCAD,THOC5,KCTD21,DSTYK,SH3BP5,LETMD1,FAAP24,ANKRD17,CEP104,INO80D,COG7,TUBA1B,RAB3IP,INKA2,DIP2A,SURF6,DUSP18,NEDD4L,DIDO1,KPNA6,VCL,IVD,KCNMB1
MicroRNA	hsa-miR-10524-5p		MirDB	1.205e-07	0.001261	2.15e-07	2.115e-06	21	268	CCNK,TMPPE,CCDC149,KMT2C,TFCP2L1,PPARA,PPP1R8,SIPA1L1,EGLN3,GPR61,NAA60,B3GALT5,DIP2C,TNRC6B,ATP11A,TTC9,BACH2,MRPS35,GPR63,JARID2,ABLIM1
MicroRNA	hsa-miR-3913-5p		MirDB	1.205e-07	0.001261	2.15e-07	2.115e-06	21	268	TNRC6C,CADM3,OSBP,BLNK,LITAF,COX15,PPM1F,ANKRD17,GPATCH4,PACC1,MEX3C,FAT1,FUT4,EXPH5,CLSTN2,MDN1,TMEFF2,DDX31,DCLK3,RINL,SLC35E2B
MicroRNA	mmu-miR-7214-3p		MirDB	1.209e-07	0.001266	2.158e-07	2.122e-06	19	222	TMEM132B,UXT,JCAD,NDN,GTF3C4,TMEM64,MAPKAP1,MRPL19,UBTD2,NAA60,SPG21,FKBP5,RTCB,KIF1B,PHF24,ARHGAP35,GTF3C2,INPP4A,ARID2
MicroRNA	hsa-miR-3620-5p		MirDB	1.209e-07	0.001266	2.158e-07	2.122e-06	19	222	MATN2,ACVR1B,PPM1H,ZSWIM5,BAZ1B,PDE4D,TMEM43,SETBP1,TRIM66,PTPRN2,VPS53,PPME1,UBOX5,KCNH5,NMNAT2,PHF24,TCHH,WARS1,CCDC65
MicroRNA	mmu-miR-7030-3p		MirDB	1.233e-07	0.001291	2.199e-07	2.163e-06	20	245	MCC,BCL11A,ADCY1,MEST,NYNRIN,EPG5,CAPN5,AK5,PACC1,MEX3C,CHD6,TTC17,SNRPN,NCOA6,SMOC2,INKA2,BICRAL,RGS8,EML6,SLC35E2B
MicroRNA	hsa-miR-3685:Functional MTI (Weak)	Functional MTI (Weak)	miRTarbase	1.233e-07	0.001291	2.199e-07	2.163e-06	13	102	ATP1A1,RUNX1T1,AAR2,KANSL1,TRAF3IP1,ARL5C,TOX4,CLMP,SRRM4,MDN1,KPNA6,LANCL3,WNK1
MicroRNA	mmu-miR-653-3p		MirDB	1.24e-07	0.001298	2.21e-07	2.174e-06	24	342	MAP1B,VAT1L,ARRB1,HERC1,DGKH,PLAGL2,MTRF1L,STX8,CRYM,PEAK1,UBTD2,RRBP1,TAOK3,TMEM132D,PRICKLE2,ASB1,USP22,PPP1R13B,GRM1,CDC42SE1,ZNF185,PXDN,NUAK2,LRPAP1
MicroRNA	hsa-miR-570-3p:Functional MTI	Functional MTI	miRTarbase	1.244e-07	0.001302	2.217e-07	2.18e-06	17	179	MTA3,CRAMP1,EPG5,PPTC7,PLAGL2,RBBP5,WDR33,VPS26B,CHSY1,SMARCC1,SRRM4,GRK5,KLF10,CEMIP2,ZNF12,SLC38A1,C18orf25
MicroRNA	hsa-miR-182-5p:Non-Functional MTI	Non-Functional MTI	miRTarbase	1.244e-07	0.001302	2.217e-07	2.18e-06	17	179	ACVR1B,CRAMP1,FAM193A,PLAGL2,S100A16,MTSS1,ETV3,TUBA1B,ATXN1L,RAB3IP,NUP50,EXOSC2,TIAM1,CADM1,INCENP,ZNF185,SMAD4
MicroRNA	mmu-miR-1968-3p		MirDB	1.244e-07	0.001302	2.217e-07	2.18e-06	17	179	MC3R,ADCYAP1R1,CBFA2T2,TEDC1,SLC4A8,PRNP,RELN,PLXNC1,ANKRD27,TAOK3,CAMK2N1,MON1B,PKNOX2,BAZ2A,KPNA6,AMOTL1,RINL
MicroRNA	mmu-miR-3093-5p		MirDB	1.256e-07	0.001315	2.239e-07	2.201e-06	14	120	ADCY1,CTNND1,KIAA0319,SMCO3,EMC8,UBE2Q1,FYN,PARD6B,CLASP1,GRIK3,CEMIP2,CEP85,TULP4,MTERF4
MicroRNA	hsa-miR-517c:mirSVR_lowEffct	hsa-miR-517c:mirSVR_nonconserved_lowEffect-0.1-0.5	MicroRNA.org	1.265e-07	0.001325	2.254e-07	2.217e-06	26	394	PKP4,TNRC6C,TNKS,EIF4G3,CCNK,KALRN,CDK11B,DGKH,FTO,PRKCZ,LYPD1,DRG2,PQBP1,NAT10,PTK2B,FRMD4A,COMMD7,SNRPN,SAMD4A,DIS3L2,DIP2A,COPS8,GPR45,HMBS,VPS16,KRT9
MicroRNA	mmu-miR-1967		MirDB	1.277e-07	0.001338	2.276e-07	2.238e-06	15	139	SAP30BP,HRK,RUNX1T1,PLAU,CSTPP1,CUX1,ZXDC,MEX3C,SPTBN1,RETREG3,KIRREL3,SYK,SPECC1L,UROD,TOM1L2
MicroRNA	hsa-miR-3974		MirDB	1.283e-07	0.001343	2.286e-07	2.248e-06	22	293	EP400,MYO1E,MPDZ,CAPN5,NTRK2,PDE4D,EFTUD2,KIF3B,ZNF592,KIAA0232,C4orf19,ANKRD27,TENM3,SMARCC1,TTC39C,TNRC6B,SMOC2,PCDHAC2,PCDHA12,PCDHA11,ELP5,USP4
MicroRNA	hsa-miR-3667-3p:Functional MTI (Weak)	Functional MTI (Weak)	miRTarbase	1.298e-07	0.001359	2.311e-07	2.272e-06	19	223	MGAT5,CCN4,CAPN5,LURAP1,SAMHD1,AREL1,PRKRIP1,VPS13D,CLMN,MTG1,ZSWIM9,NDUFAF6,JAGN1,SRRM4,TNRC6B,GLO1,FKBP15,AKAP13,PALM2AKAP2
MicroRNA	mmu-miR-1970b-5p		MirDB	1.298e-07	0.001359	2.311e-07	2.272e-06	19	223	AGO4,AMFR,MPDZ,ZNF740,MAP4K4,MTSS1,INO80D,C19orf54,SLC25A51,PSME3IP1,FUT4,HECA,NUP50,CAMTA1,TANC1,INPP5A,MARCHF8,C18orf25,SMAD1
MicroRNA	hsa-miR-11399		MirDB	1.298e-07	0.001359	2.311e-07	2.272e-06	19	223	CCN4,PLAGL2,MED1,DGKG,TXNL4B,EXOG,PPP4R1,RET,MORC4,VPS26B,UBOX5,TENM3,EXPH5,TRIM35,ATMIN,TIAM1,TTC9,HARS1,INPP4A
MicroRNA	hsa-miR-1260a:Functional MTI (Weak)	Functional MTI (Weak)	miRTarbase	1.306e-07	0.001368	2.324e-07	2.285e-06	16	159	GATAD2B,MTA3,AMER3,PRNP,RIPOR2,GCC1,PRKRIP1,STUM,KIF21A,WBP11,GPAT4,TEF,PRDM4,RCAN3,ZC3H12C,GAN
MicroRNA	hsa-miR-7157-5p:Functional MTI (Weak)	Functional MTI (Weak)	miRTarbase	1.306e-07	0.001368	2.324e-07	2.285e-06	16	159	MAP1B,ACVR1,SLC24A4,PDP2,DYRK3,TMPPE,RNF8,ZNF623,GPR61,USP42,UBE2Q1,TRIM35,TNRC6B,ARHGEF28,SERAC1,WEE1
MicroRNA	hsa-miR-4310:Functional MTI (Weak)	Functional MTI (Weak)	miRTarbase	1.306e-07	0.001368	2.324e-07	2.285e-06	16	159	MAP1B,ACVR1,SLC24A4,PDP2,DYRK3,TMPPE,RNF8,ZNF623,GPR61,USP42,UBE2Q1,TRIM35,TNRC6B,ARHGEF28,SERAC1,WEE1
MicroRNA	hsa-miR-654-5p:Functional MTI (Weak)	Functional MTI (Weak)	miRTarbase	1.306e-07	0.001368	2.324e-07	2.285e-06	16	159	ACACA,ZNF251,PPTC7,S100A16,RNF185,SH3PXD2A,SETBP1,CEP104,DIAPH1,LSG1,OTUD5,SLC7A1,G6PD,CLASP1,SF3B3,CCSAP
MicroRNA	hsa-miR-1303:Functional MTI (Weak)	Functional MTI (Weak)	miRTarbase	1.308e-07	0.001369	2.326e-07	2.287e-06	18	201	MAP3K5,PARP1,GRK3,LAYN,RNF8,FAT3,GEMIN5,HEATR5A,HINFP,HUWE1,SDHD,GINS4,FHOD3,PAG1,POLR3A,RNF20,IL6ST,NIPAL3
MicroRNA	hsa-miR-130b-5p:Functional MTI (Weak)	Functional MTI (Weak)	miRTarbase	1.308e-07	0.00137	2.327e-07	2.288e-06	24	343	MAP3K5,PCDHGB4,VAMP8,PLCL1,CCDC93,FAAP24,SAMHD1,PPARA,KANSL1,SH3PXD2A,PTPN11,DIAPH1,WDR59,ALG9,EMX2,SF3A1,FUT11,GRIN2A,TRAPPC10,ZBTB8B,VCL,WEE1,PALM2AKAP2,WNK1
MicroRNA	hsa-miR-4305:mirSVR_highEffct	hsa-miR-4305:mirSVR_nonconserved_highEffect-0.5	MicroRNA.org	1.35e-07	0.001413	2.401e-07	2.361e-06	30	504	MBD1,AFDN,PHACTR1,TIMELESS,CA2,MAGI1,PDE4D,LYST,KIF3B,MTRF1L,HMBOX1,SRFBP1,RIT1,ITGB1BP2,ROBO1,FEN1,CPEB3,LMTK2,RAB3IP,TMBIM4,LIMCH1,PDZRN3,BTBD11,CLEC16A,FKBP15,PCDHAC2,PCDHA12,PCDHA11,RNF20,WNK1
MicroRNA	hsa-miR-3146:mirSVR_highEffct	hsa-miR-3146:mirSVR_nonconserved_highEffect-0.5	MicroRNA.org	1.355e-07	0.001419	2.409e-07	2.369e-06	36	678	BCL11A,MAP3K5,KIDINS220,KLHL8,TNKS,ATP7A,PEX11B,NOS1,MAGI1,TERF2IP,ZFYVE9,CFAP45,PLAU,PSEN1,DNMT3A,ARHGAP10,NAA60,CEP85L,SLC1A6,CYFIP2,NSG2,CDK5RAP2,ADGRL3,ARHGEF28,YLPM1,FAM124A,RBM17,HLCS,TMEFF2,UBE2H,VCL,LANCL3,C14orf93,NAV3,ARID2,SLC16A14
MicroRNA	hsa-miR-610		MirDB	1.365e-07	0.00143	2.427e-07	2.387e-06	21	270	JCAD,ARL3,ZBTB46,PUM1,MRPL19,SMCO3,DET1,RIT1,UBTD2,FEN1,SH3BP2,SLC1A4,SMARCC1,TNRC6B,LPIN1,ARHGEF12,TRAPPC10,SERAC1,TUB,TMEFF2,UNKL
MicroRNA	hsa-miR-7161-5p:Functional MTI (Weak)	Functional MTI (Weak)	miRTarbase	1.386e-07	0.001451	2.463e-07	2.422e-06	13	103	ZNF608,TRMT9B,XXYLT1,TMPPE,TMEM185B,EIF4A3,HMBOX1,TCP11L1,ANAPC7,MSH6,CEMIP2,INCENP,CDC42SE1
MicroRNA	CAGGTCC,MIR-492:MSigDB	CAGGTCC,MIR-492:MSigDB	MSigDB	1.387e-07	0.001452	2.464e-07	2.423e-06	10	56	NCOA1,CDH13,PLAGL2,GAB2,KCNK7,PPME1,CPEB3,SMARCC1,TIMP2,AKAP13
MicroRNA	hsa-miR-498:Functional MTI	Functional MTI	miRTarbase	1.392e-07	0.001457	2.472e-07	2.431e-06	23	319	AGO4,KLHL8,SLC7A14,TRIM65,DSTYK,S100A16,SAMHD1,FITM2,TOR1AIP1,ZNF623,SLC25A51,ZBTB3,SLC37A3,MSRB2,FUT11,PAG1,SYK,PPP1R15B,GPN1,ZBTB8B,UBE2H,TIGAR,ARFGEF3
MicroRNA	hsa-miR-548ah-5p:Functional MTI (Weak)	Functional MTI (Weak)	miRTarbase	1.392e-07	0.001457	2.472e-07	2.431e-06	23	319	ACVR1B,ADAR,EIF3H,EPS15L1,ZFYVE9,PLRG1,TMEM64,KIAA0232,ZCCHC2,ZNF623,EGLN3,FCF1,NIN,CHSY1,GINS4,PRICKLE2,ENO4,GLO1,DESI1,ANKH,PPP1R15B,ZFYVE26,LRPAP1
MicroRNA	hsa-miR-154-3p:TargetScan	hsa-miR-154-3p	TargetScan	1.395e-07	0.00146	2.477e-07	2.436e-06	14	121	GATAD2B,RUNX1T1,CDH6,PDE4D,MAGI2,DNMT3A,CHSY1,MBD5,ARHGAP26,FSTL4,BTBD11,GPR26,GRIN2A,ARID2
MicroRNA	hsa-miR-487a-3p:TargetScan	hsa-miR-487a-3p	TargetScan	1.395e-07	0.00146	2.477e-07	2.436e-06	14	121	GATAD2B,RUNX1T1,CDH6,PDE4D,MAGI2,DNMT3A,CHSY1,MBD5,ARHGAP26,FSTL4,BTBD11,GPR26,GRIN2A,ARID2
MicroRNA	hsa-miR-4486:Functional MTI (Weak)	Functional MTI (Weak)	miRTarbase	1.405e-07	0.001471	2.494e-07	2.453e-06	15	140	FAM234B,MTHFD1,NF2,RIPOR2,TRAF3IP1,MRM3,SF3A1,STUM,TRMO,GPAT4,MEI1,INMT,NOM1,LANCL3,KCNN3
MicroRNA	hsa-miR-4437		MirDB	1.405e-07	0.001472	2.495e-07	2.453e-06	25	370	ADCY2,ADCYAP1R1,MTR,ADAM23,NCAM1,PLAGL2,FAT3,SH3PXD2A,SIDT1,C19orf54,SNIP1,HASPIN,CLMP,PPME1,RAB3IP,SNX1,SRRM4,GBA,VAMP2,ZSCAN22,KPNA6,TADA2B,KRI1,IVD,C14orf132
MicroRNA	mmu-miR-3105-5p		MirDB	1.407e-07	0.001473	2.496e-07	2.454e-06	20	247	HIPK1,AGO4,KLHL8,PCDH10,CRAMP1,JCAD,KSR2,H6PD,NUDT13,REXO2,ZNF592,ZMYND19,AP3S2,KIF1B,FAM120A,KAT7,KPNA6,DIXDC1,TULP4,KCNMB1
MicroRNA	hsa-miR-127-5p:PITA	hsa-miR-127-5p:PITA_TOP	PITA	1.407e-07	0.001473	2.496e-07	2.454e-06	20	247	ATP2B4,CADM3,NCAM1,CAMK2G,KANSL1,MTSS1,DIAPH1,GPR61,EDC3,CPEB3,TNRC6B,POGZ,PCDH17,TAC1,TEF,LZTS1,SEC11A,AKAP13,TANC1,C18orf25
MicroRNA	hsa-miR-4752		MirDB	1.407e-07	0.001473	2.496e-07	2.454e-06	20	247	MAP1B,KCTD16,SEMA6A,CRAMP1,EPG5,FAM193A,PAQR9,DGKI,DGKH,PLAGL2,AREL1,SNUPN,FCF1,PROSER1,FAM81A,FUT11,FAF2,ARHGEF28,GRB14,TEP1
MicroRNA	hsa-miR-6756-5p:Functional MTI (Weak)	Functional MTI (Weak)	miRTarbase	1.407e-07	0.001473	2.496e-07	2.454e-06	20	247	H2AC20,MGAT5,BCL7A,CDH6,S100A16,PPARA,ZBTB46,PPM1F,ARPC3,LSG1,OTUD5,SLC7A1,TNRC6B,RNPS1,SF3B3,INMT,TMEM50A,SLC38A1,CCSAP,GAN
MicroRNA	hsa-miR-3130-5p		MirDB	1.409e-07	0.001476	2.499e-07	2.458e-06	18	202	ADCY1,ADCYAP1R1,OSBP,ZNF827,SS18L1,ZCCHC2,CWC25,LYPD1,POLR1H,DDX17,POLR3C,SMARCA2,CMTR1,JAGN1,ANKH,PTAR1,MKRN1,NAV3
MicroRNA	hsa-miR-6757-5p		MirDB	1.409e-07	0.001476	2.499e-07	2.458e-06	18	202	NCOA1,ATP2B4,NCAM1,CNOT9,KMT2C,TFCP2L1,CUX1,INO80D,AK5,ROBO1,SLC7A1,TRIM35,GRM1,GSG1L,TMEFF2,RGS8,ILK,HNRNPUL2
MicroRNA	hsa-miR-579-3p:Functional MTI (Weak)	Functional MTI (Weak)	miRTarbase	1.425e-07	0.001492	2.526e-07	2.484e-06	16	160	CRAMP1,CDK13,CHD4,MIEF1,FAAP24,ANKRD17,MDGA2,ZCCHC2,VPS53,EPHB1,CYFIP2,PARD6B,GLO1,GPR26,KLF10,ZNF185
MicroRNA	hsa-miR-5588-5p		MirDB	1.444e-07	0.001512	2.559e-07	2.517e-06	22	295	ACVR1,MGAT5,AFDN,N4BP2L1,C11orf24,KALRN,CCDC149,PPM1F,CUX1,ZDHHC9,WDR33,DHDDS,SLC9B2,RAB6B,GPATCH2L,MRPL17,BTBD7,SORD,TEF,BACH2,WEE1,GAN
MicroRNA	hsa-miR-152-5p		MirDB	1.444e-07	0.001512	2.559e-07	2.517e-06	22	295	ADRA1A,PHACTR1,KCTD21,PPTC7,GIGYF2,EARS2,HMBOX1,SF3A1,EYA3,ATXN1L,GPATCH2L,HECA,ERC1,CLSTN2,PCDHAC2,PCDHA12,PCDHA11,CCT3,KPNA6,CADM1,TANC1,IL6ST
MicroRNA	hsa-miR-3130-3p		MirDB	1.461e-07	0.00153	2.588e-07	2.545e-06	17	181	KALRN,MAP4K4,SLC4A8,DHRS7B,CTNNA1,GAB2,DYNC1I1,EFNB2,NIN,LMTK2,FRMD4A,DHX32,SPTBN1,TNRC6B,PARD6B,AMOTL1,LRRTM3
MicroRNA	hsa-miR-1278		MirDB	1.461e-07	0.00153	2.588e-07	2.545e-06	17	181	FAM193A,EIF4G3,RUNX1T1,TMEM64,SH3PXD2A,ASAP1,THG1L,ALG9,ERCC4,RTN1,CHD6,FKBP5,ARHGAP26,RNPS1,SERAC1,RNF180,CADM1
MicroRNA	hsa-miR-4771		MirDB	1.461e-07	0.00153	2.588e-07	2.545e-06	17	181	MAP1B,ADRA1A,AFDN,ATP2B4,ATP7A,CACNA1B,NOLC1,MAP4K4,SH3PXD2A,SETBP1,PEX19,ZDHHC9,NPLOC4,TNRC6B,AKAP13,GPR45,ZC3H12C
MicroRNA	hsa-miR-23b-5p		MirDB	1.461e-07	0.00153	2.588e-07	2.545e-06	17	181	MBD1,MYO1E,RAB29,CNOT9,CTDP1,CHD4,SNX12,LITAF,CCNJL,UBE2Q1,MON1B,PDZRN3,GOLGA3,CMTM4,ZNF629,GRIN2A,USP4
MicroRNA	hsa-miR-621:mirSVR_highEffct	hsa-miR-621:mirSVR_nonconserved_highEffect-0.5	MicroRNA.org	1.466e-07	0.001535	2.597e-07	2.554e-06	26	397	ACVR1,AGO4,SEMA6A,ANK3,EIF2B5,PDE4D,LYST,EIF2AK3,NHLRC2,TOX4,DLST,EPHB1,MAEA,IP6K2,UBE2Q1,MSRB2,EFR3B,PHF8,PCDHAC2,PCDHA12,PCDHA11,TSEN2,YLPM1,FAM124A,KCTD7,ARID2
MicroRNA	hsa-miR-3609:Functional MTI (Weak)	Functional MTI (Weak)	miRTarbase	1.472e-07	0.001541	2.606e-07	2.563e-06	23	320	ACVR1B,ADAR,EIF3H,EPS15L1,ZFYVE9,PLRG1,TMEM64,KIAA0232,ZCCHC2,ZNF623,EGLN3,FCF1,NIN,CHSY1,GINS4,PRICKLE2,ENO4,GLO1,DESI1,ANKH,PPP1R15B,ZFYVE26,LRPAP1
MicroRNA	hsa-miR-151-5p:mirSVR_lowEffct	hsa-miR-151-5p:mirSVR_nonconserved_lowEffect-0.1-0.5	MicroRNA.org	1.475e-07	0.001544	2.612e-07	2.568e-06	34	621	AP2A2,SEMA6A,CRAMP1,RTL5,DNHD1,NTRK2,ZNF827,GLT1D1,EPS15L1,MED27,SMARCAL1,PPM1G,C20orf96,GIGYF2,MAPK4,CUX1,WIPI2,TLCD1,SIDT1,ARMCX4,PTPRE,ZNF532,UBAC2,KCNK9,RYR3,FRAS1,KHDRBS3,SORCS3,CDK5RAP2,NMNAT2,GIPR,RAB35,KAT7,MACF1
MicroRNA	hsa-miR-5089-5p:Functional MTI (Weak)	Functional MTI (Weak)	miRTarbase	1.479e-07	0.001549	2.618e-07	2.575e-06	25	371	MBD1,AGO4,THOC5,TRIM65,KCTD21,TIMELESS,DSTYK,SH3BP5,FAAP24,CEP104,MED18,ZNF623,SNIP1,VPS53,SLC25A33,LMTK2,GGA2,TNRC6B,GOLGA4,DUSP18,CLASP1,POLR3A,SF3B3,IVD,KCNMB1
MicroRNA	hsa-miR-12127		MirDB	1.502e-07	0.001573	2.659e-07	2.614e-06	20	248	ACACA,ADRA1A,KSR2,PLAGL2,KANSL1,SETBP1,CUX1,TECPR2,AGGF1,WDR33,FKBP5,ATXN1L,SARAF,KIF13A,SRPRA,TIAM1,BACH2,UBE2H,FTSJ1,KAT6A
MicroRNA	hsa-miR-4309:mirSVR_highEffct	hsa-miR-4309:mirSVR_nonconserved_highEffect-0.5	MicroRNA.org	1.531e-07	0.001603	2.71e-07	2.665e-06	34	622	PKP4,CHD8,ADAM23,BBS1,KALRN,SCFD2,TERF2IP,RAB33A,RMC1,HILPDA,EIF2AK3,TMUB2,HEATR5A,SS18L1,CUX1,SIDT1,ARMCX4,GCC1,DET1,ERCC4,EMC8,MICU1,CHD6,MBD5,SNRPN,TTC39C,SDCCAG8,KDM3B,SEPTIN8,R3HCC1L,CAMTA1,GPN1,ILF3,NIPAL3
MicroRNA	hsa-miR-574-3p:mirSVR_lowEffct	hsa-miR-574-3p:mirSVR_nonconserved_lowEffect-0.1-0.5	MicroRNA.org	1.536e-07	0.001608	2.717e-07	2.672e-06	24	346	ACVR1B,TENM2,LAYN,MPDZ,NCAM1,CAMK2G,RPRD1B,NABP2,SMARCAL1,PRKCZ,TRIM66,RASGRF1,PQBP1,KCTD10,C4orf19,DHDDS,ANKRD27,CFDP1,TRAPPC4,SNRPN,TOR1B,GTF3A,KCTD7,ILF3
MicroRNA	mmu-miR-7085-5p		MirDB	1.543e-07	0.001616	2.73e-07	2.685e-06	15	141	AP2B1,MYO1E,CAPN5,SH3BP5,TOR1AIP1,INO80D,AGO1,USP42,SORCS3,RETREG3,KIRREL3,TOMM34,ARHGEF12,AKAP13,VCL
MicroRNA	hsa-miR-3156-3p:Functional MTI (Weak)	Functional MTI (Weak)	miRTarbase	1.547e-07	0.00162	2.736e-07	2.691e-06	14	122	MTA3,AMER3,CAMK2G,PRNP,GCC1,ZC2HC1C,PRKRIP1,ETV3,STUM,KIF21A,WBP11,GPAT4,PRDM4,GAN
MicroRNA	hsa-miR-187:mirSVR_lowEffct	hsa-miR-187:mirSVR_conserved_lowEffect-0.1-0.5	MicroRNA.org	1.553e-07	0.001626	2.746e-07	2.7e-06	37	712	MRS2,ANK3,MTTP,EIF3D,CCN4,CNOT9,CBFA2T2,CHGB,EXOSC10,ZMYND19,RIPOR2,EARS2,CYP8B1,NHLRC2,AK5,ZBTB5,YARS2,DHDDS,EMC8,MYCBPAP,RYR2,USP42,KAT8,TACC2,KHDRBS3,TMBIM4,TVP23A,SDCCAG8,ENO4,NEDD4L,CMTM4,ANKH,MACF1,CCT3,TMEFF2,SLC35E2B,GAN
MicroRNA	hsa-miR-4652-5p		MirDB	1.553e-07	0.001626	2.746e-07	2.7e-06	16	161	BTBD9,ARNTL,ARRB1,KCTD21,NOS1,LYST,ZBTB46,SIDT1,DRG2,RET,IP6K2,KBTBD4,EFR3B,PHF8,ATP11A,L1CAM
MicroRNA	hsa-miR-378a-3p:TargetScan	hsa-miR-378a-3p	TargetScan	1.553e-07	0.001626	2.746e-07	2.7e-06	16	161	ALS2,EIF4G3,NFRKB,CBL,CTDP1,PLAGL2,CALN1,RASGRF1,RIT1,AGO1,FKBP5,PAG1,GRB2,GRIK3,KPNA6,IL6ST
MicroRNA	hsa-miR-708-5p:Functional MTI	Functional MTI	miRTarbase	1.555e-07	0.001628	2.749e-07	2.703e-06	13	104	PARP1,BIRC5,TSC22D1,GTF3C4,KMT2C,EYA3,FKBP5,YKT6,KDM1A,NUDCD3,C14orf93,MARCKSL1,SMAD3
MicroRNA	hsa-miR-216b-5p		MirDB	1.556e-07	0.001629	2.749e-07	2.704e-06	23	321	NCOA3,NPAS2,NTRK2,GTF3C4,SLC4A8,CCNJ,CUX1,TM9SF4,PNPO,ETV3,BPNT1,GPATCH2L,KIF13A,TVP23A,KIAA1958,BTBD11,PPP1R13B,RNF180,DIXDC1,TMEM199,LIG3,SMAD1,SMAD3
MicroRNA	mmu-miR-7226-5p		MirDB	1.556e-07	0.001629	2.749e-07	2.704e-06	23	321	TMEM132B,AMFR,ARHGAP1,CADM3,NHSL2,NTRK2,RNF8,NABP2,EIF2AK3,S100A16,CTNND1,RIT1,CLMN,PACC1,KCNIP3,USP42,CPEB3,TTC17,STAT3,DUSP18,CSMD1,KPNA6,ATP6V0E2
MicroRNA	hsa-miR-205-5p:Functional MTI	Functional MTI	miRTarbase	1.582e-07	0.001657	2.795e-07	2.748e-06	17	182	KCTD16,ZSWIM5,PLAGL2,CCNJ,MED1,TRAF3IP1,LPCAT1,CLIP1,CPEB3,SARAF,PHF8,PARD6B,SLC39A14,MRPL44,SLC38A1,SMAD1,SMAD4
MicroRNA	hsa-miR-3672		MirDB	1.582e-07	0.001657	2.795e-07	2.748e-06	17	182	ZDHHC23,KMT2C,LITAF,PUM1,RBM8A,NAT10,TMEM62,UTP23,PAG1,SSTR2,PRRC2C,USP22,IL6ST,KCNN3,KAT6A,ARFGEF3,LRPAP1
MicroRNA	hsa-miR-3180-3p:mirSVR_lowEffct	hsa-miR-3180-3p:mirSVR_nonconserved_lowEffect-0.1-0.5	MicroRNA.org	1.59e-07	0.001664	2.807e-07	2.76e-06	34	623	GRK3,EP400,ARHGAP1,RTL5,ZNF740,NPAS2,CAMK2G,TMUB2,DDX56,DECR2,RASSF5,AK5,DTNB,PNPO,AGO1,EPHB1,SYNDIG1,RYR2,PTK2B,KAT8,TRAPPC4,FAM81A,KIF13A,SNRPN,NUP50,FSTL4,WWP2,GTF3A,IRGC,BICRAL,NPL,FMN2,L1CAM,SMAD4
MicroRNA	hsa-miR-145:PITA	hsa-miR-145:PITA_TOP	PITA	1.617e-07	0.001693	2.854e-07	2.806e-06	26	399	ACVR1B,MEST,AP2B1,SEMA6A,PAQR9,PLAGL2,MAP4K4,CTNND1,MAGI2,AREL1,WDR20,ZC2HC1C,ZDHHC9,KIF21A,CPEB3,FAM81A,FRMD4A,POGZ,GANAB,CLEC16A,BAZ2A,BACH2,DIXDC1,NAV3,SMAD3,SMAD4
MicroRNA	hsa-miR-6792-5p		MirDB	1.617e-07	0.001693	2.854e-07	2.806e-06	26	399	BCL11A,TSHZ3,TNRC6C,GSTK1,TNKS,ZBTB21,ZDHHC23,DGKH,LYST,KMT2C,FAT3,TMEM43,KANSL1,CWC25,BPTF,USP42,SDF2,CWC15,RAB3IP,FAM120A,GOLGB1,GRIN2A,AMOTL1,KCTD7,CEP85,JARID2
MicroRNA	AAGCAAT,MIR-137:MSigDB	AAGCAAT,MIR-137:MSigDB	MSigDB	1.635e-07	0.001711	2.885e-07	2.837e-06	18	204	SLC24A3,ADCY1,SLC46A3,PLAGL2,SH3BP5,MED1,SRGAP3,MORC4,LIMCH1,RETREG3,RAB35,GRIN2A,BACH2,UBE2H,PALM2AKAP2,INPP5A,SYNC,C18orf25
MicroRNA	hsa-miR-7705		MirDB	1.692e-07	0.001772	2.984e-07	2.934e-06	16	162	RUNX1T1,FAT3,SLITRK5,MDGA2,HMBOX1,RYR2,NCOA2,DDX17,CPEB3,ST3GAL1,LIMCH1,PAG1,SURF6,ZC3H12C,IL6ST,MTERF4
MicroRNA	hsa-miR-192-5p:TargetScan	hsa-miR-192-5p	TargetScan	1.692e-07	0.001772	2.984e-07	2.934e-06	16	162	NCOA3,DYRK3,PKP4,RUNX1T1,CBL,FTO,DIAPH1,DNMT3A,LMTK2,KIF1B,PCDH17,AP3M2,RAB32,GRIN2B,KPNA6,IL6ST
MicroRNA	hsa-miR-664b-3p:Functional MTI (Weak)	Functional MTI (Weak)	miRTarbase	1.692e-07	0.001772	2.984e-07	2.934e-06	16	162	CRAMP1,CDK13,CHD4,MIEF1,FAAP24,ANKRD17,MDGA2,ZCCHC2,VPS53,EPHB1,CYFIP2,PARD6B,GLO1,GPR26,KLF10,ZNF185
MicroRNA	hsa-miR-215-5p:TargetScan	hsa-miR-215-5p	TargetScan	1.692e-07	0.001772	2.984e-07	2.934e-06	16	162	NCOA3,DYRK3,PKP4,RUNX1T1,CBL,FTO,DIAPH1,DNMT3A,LMTK2,KIF1B,PCDH17,AP3M2,RAB32,GRIN2B,KPNA6,IL6ST
MicroRNA	hsa-miR-216a-5p:Functional MTI	Functional MTI	miRTarbase	1.692e-07	0.001772	2.984e-07	2.934e-06	16	162	MTA3,PDP2,DROSHA,TRIM65,CBL,TECPR2,BET1L,BPTF,LMTK2,MON1B,MRPL17,SORD,GRIN2A,NOM1,INCENP,CEMIP
MicroRNA	TCCAGAG,MIR-518C:MSigDB	TCCAGAG,MIR-518C:MSigDB	MSigDB	1.694e-07	0.001774	2.987e-07	2.937e-06	15	142	ACACA,PCDHGB4,CAMK2G,PCDHGA12,PUM1,DNMT3A,RBBP5,AGO1,ZDHHC9,MLX,PCDHGA4,GRK5,GRB2,BACH2,ITGB3
MicroRNA	hsa-miR-338-3p:Functional MTI	Functional MTI	miRTarbase	1.694e-07	0.001774	2.987e-07	2.937e-06	15	142	ACVR1,BTBD9,CAPN5,RNF8,MTMR12,ALG9,UBE2Q1,TENM3,FUT4,C9orf78,ARHGEF28,GRIK3,CDC42SE1,TMEM199,ITGB3
MicroRNA	hsa-miR-6818-3p		MirDB	1.697e-07	0.001777	2.991e-07	2.941e-06	26	400	MCC,KIDINS220,SLC35D3,WDFY1,VAT1L,KALRN,ZNF827,FTO,SAMHD1,PPP1R8,ZMYND19,FCF1,RTN1,UBOX5,BTBD7,CAMTA1,NEDD4L,PHF24,GRIK3,TTL,FAM124A,PALM2AKAP2,ADAT2,SLC38A1,C14orf132,KCNN3
MicroRNA	hsa-miR-5583-5p		MirDB	1.707e-07	0.001787	3.008e-07	2.958e-06	24	348	MAP1B,PCDH10,TRMT9B,TSHZ3,ZSWIM6,DGKH,PLAGL2,CRHBP,SH3PXD2A,MDGA2,PDCD6IP,SMCO1,CLIP1,MEX3C,FRMD4A,PDZRN3,SMG6,PCDHAC2,GRB14,PCDHA12,PCDHA11,PTAR1,ZC3H12C,ARID2
MicroRNA	mmu-miR-376b-3p		MirDB	1.711e-07	0.001791	3.014e-07	2.964e-06	20	250	ADAR,MTTP,HRK,TRIM65,CDR2,PON2,CCNJ,MED1,WIPI2,EML1,FAM161B,EYA3,BPTF,SPON1,KHDRBS3,MBD5,UNC80,PAG1,GRIK3,TIAM1
MicroRNA	mmu-miR-344e-5p		MirDB	1.712e-07	0.001793	3.016e-07	2.966e-06	17	183	TNRC6C,ARHGAP1,MB21D2,CACNA1E,C1QL3,ZBTB46,MAGI2,ATG16L1,CLN8,SH3BP2,PRICKLE2,FBXO21,CAMTA1,ZNF629,GRB2,IGF2R,WNK1
MicroRNA	mmu-miR-344h-5p		MirDB	1.712e-07	0.001793	3.016e-07	2.966e-06	17	183	TNRC6C,ARHGAP1,MB21D2,CACNA1E,C1QL3,ZBTB46,MAGI2,ATG16L1,CLN8,SH3BP2,PRICKLE2,FBXO21,CAMTA1,ZNF629,GRB2,IGF2R,WNK1
MicroRNA	hsa-miR-585:mirSVR_lowEffct	hsa-miR-585:mirSVR_nonconserved_lowEffect-0.1-0.5	MicroRNA.org	1.712e-07	0.001793	3.016e-07	2.966e-06	17	183	UPRT,MTRR,ZNF740,NMT1,KALRN,PCNT,RMC1,MTRF1L,EIF4E2,MTMR12,LYPD1,TOX4,DRG2,EMX2,NSG2,CDK5RAP2,EML6
MicroRNA	mmu-miR-6911-3p		MirDB	1.714e-07	0.001794	3.017e-07	2.967e-06	19	227	PCDH10,NF2,HERC1,SLC46A3,MAGI1,TMEM64,SLC4A8,ZCCHC2,GNPDA1,EMX2,UBTD2,MRPL48,CDK5RAP2,KIF1B,TNRC6B,GRB2,PRAF2,BACH2,UNKL
MicroRNA	mmu-miR-7662-3p		MirDB	1.714e-07	0.001794	3.017e-07	2.967e-06	19	227	MCC,ADCY1,EPS15L1,TMEM229B,PRKCG,ZNF623,RAB27A,ERCC4,SF3A1,EMG1,ATXN1L,ERC1,RETREG3,GPR26,CMTM4,GRIK3,KAT7,TUB,INPP4A
MicroRNA	hsa-miR-140-5p:TargetScan	hsa-miR-140-5p	TargetScan	1.72e-07	0.001801	3.027e-07	2.977e-06	22	298	GALNT16,AP2B1,NCOA1,CADM3,PPTC7,DGKH,MAPK4,MTSS1,MAGI2,HMBOX1,CAMK2N1,FEN1,FRAS1,MYCBP2,KIF1B,CLSTN2,PARD6B,ATP11A,GPR161,NPL,LANCL3,PALM2AKAP2
MicroRNA	mmu-miR-1897-5p		MirDB	1.72e-07	0.001801	3.027e-07	2.977e-06	22	298	NCOA3,AGO4,PCDH10,ZSWIM6,CDH13,MAGI2,EGLN3,PLXNC1,RTN1,EVA1A,SPON1,MSRB2,HECA,TNRC6B,KAT7,FAM124A,TMEM202,LANCL3,PALM2AKAP2,LRRTM3,KAT6A,ARID2
MicroRNA	hsa-miR-4696		MirDB	1.738e-07	0.00182	3.059e-07	3.008e-06	23	323	TNRC6C,SLC25A12,CDK13,NOS1,ZNF827,MAGI1,DGKH,SIPA1L1,PUM1,INO80D,THG1L,NUP153,ZNF532,PEAK1,TDRP,MTG1,MEX3C,GPATCH2L,CMTR1,GRB2,SGPP2,IGF2R,SMAD4
MicroRNA	hsa-miR-1306-5p:TargetScan	hsa-miR-1306-5p	TargetScan	1.759e-07	0.001842	3.094e-07	3.042e-06	18	205	HIPK1,CHD8,BCL7A,C1orf131,GAB2,DIAPH1,DNMT3A,RBBP5,AGO1,ENSA,FEN1,GPATCH2L,PRICKLE2,MYT1L,DESI1,RRP8,BAZ2A,IVD
MicroRNA	mmu-miR-7019-3p		MirDB	1.759e-07	0.001842	3.094e-07	3.042e-06	18	205	EP400,TNRC6C,KALRN,UNC50,PPM1F,SETBP1,INO80D,DNMT3A,RET,FKBP1B,GPATCH2L,TENM3,MYT1L,TOR1B,TMEM177,LRP11,INPP4A,CDC42SE1
MicroRNA	mmu-miR-1188-5p		MirDB	1.759e-07	0.001842	3.094e-07	3.042e-06	18	205	MAP1B,ACVR1,SEMA6A,FAM193A,CDH13,MAGI1,CDR2,KIF3B,CSTPP1,CUX1,LYPD1,RBBP5,ATP8A1,MTIF3,INPP5K,PHF8,SLC39A14,APLF
MicroRNA	mmu-miR-139-5p		MirDB	1.799e-07	0.001884	3.164e-07	3.111e-06	24	349	ABAT,MAPT,HIPK1,MCC,ADCY1,ADCYAP1R1,PCDH10,EPG5,TNKS,MAGI1,CDS1,PDE4D,EPS15L1,PLCL1,SLC4A8,MDGA2,CWC25,RAB27A,PROSER1,DIP2C,GRM1,ANKH,SLC38A1,KAT6A
MicroRNA	hsa-miR-5186:Functional MTI (Weak)	Functional MTI (Weak)	miRTarbase	1.825e-07	0.00191	3.208e-07	3.155e-06	20	251	FAM234B,PRICKLE1,DSTYK,S100A16,FAT3,TOR1AIP1,NARF,MRM3,AP3S2,FKBP5,TRMO,TNRC6B,PARD6B,KIAA1958,NEDD4L,ZBTB8B,SGPP2,IGF2R,TSPAN14,LRPAP1
MicroRNA	mmu-miR-8106		MirDB	1.835e-07	0.001922	3.226e-07	3.172e-06	19	228	MAP1B,PRICKLE1,DGKH,DSTYK,MAPKAP1,MTHFD1L,TRIM66,AREL1,LYPD1,C19orf54,WDR33,SLC37A3,CMTR1,TRO,BCL2L13,WARS1,TMEM199,GPR63,ITGB3
MicroRNA	hsa-miR-26a-2-3p		MirDB	1.835e-07	0.001922	3.226e-07	3.172e-06	19	228	NCOA3,SLC7A14,MED4,KIAA0319,PTPN11,TOX4,PEAK1,CPEB3,SNX1,WBP11,SYT17,COPS8,DCLK3,EML6,ITPR1,AVEN,APLF,NETO1,ARID2
MicroRNA	mmu-miR-7221-5p		MirDB	1.837e-07	0.001923	3.227e-07	3.174e-06	23	324	MCC,SLC24A3,KLHL42,NCAM1,RUNX1T1,TFCP2L1,CTR9,FAT4,RIT1,GPR61,MTG1,RAB6B,GPATCH2L,TVP23A,RETREG3,CAMTA1,TFDP1,PRAF2,CADM1,DCLK3,ILF3,GPR63,CEMIP
MicroRNA	hsa-miR-1252-5p:Functional MTI (Weak)	Functional MTI (Weak)	miRTarbase	1.842e-07	0.001929	3.237e-07	3.183e-06	16	163	PDP2,TRMT9B,BCL7A,OSBP,ZNF827,P4HB,CDH6,MTMR12,TMEM43,CWC25,C17orf80,PEAK1,ETV3,RAB6B,TNRC6B,TTL
MicroRNA	hsa-miR-504-5p		MirDB	1.852e-07	0.001939	3.254e-07	3.2e-06	17	184	PCDH10,ARRB1,KALRN,ZDHHC23,ZNF827,FEZ1,VPS13D,SUGP2,CHD6,UBOX5,MYT1L,GART,PCDH17,GOLGA3,GSG1L,IL6ST,CDC42SE1
MicroRNA	mmu-miR-1982-3p		MirDB	1.859e-07	0.001946	3.263e-07	3.209e-06	15	143	ARRB1,PEX11B,NOS1,SEC61A1,NSUN2,INO80D,XKR8,WDR59,UBAP1,PAXIP1,RNF130,CLEC16A,ZNF629,EEPD1,WNT2
MicroRNA	hsa-miR-221-5p:Functional MTI (Weak)	Functional MTI (Weak)	miRTarbase	1.859e-07	0.001946	3.263e-07	3.209e-06	15	143	GATAD2B,PARP1,MPI,PRNP,ZC2HC1C,MRM3,NUP50,STAT2,PRRC2C,GRB2,ZSCAN22,ZBTB8B,UROS,JARID2,C18orf25
MicroRNA	hsa-miR-3174		MirDB	1.859e-07	0.001946	3.263e-07	3.209e-06	15	143	ZDHHC23,CHRNA7,KMT2C,TTLL1,KANSL1,BRINP1,PACC1,CWC15,GART,SEPTIN8,ARHGEF12,PALM2AKAP2,SYNC,LRRC3,KAT6A
MicroRNA	hsa-miR-518e:mirSVR_lowEffct	hsa-miR-518e:mirSVR_nonconserved_lowEffect-0.1-0.5	MicroRNA.org	1.869e-07	0.001957	3.281e-07	3.226e-06	26	402	NYNRIN,ZFAND2A,RTL5,NF2,C1orf131,CHRNA7,MAP4K4,TMUB2,TRAF3IP1,EARS2,SIDT1,PTPN11,ARPC3,EFNB2,EPHB1,BET1L,SLC9B2,CYFIP2,SMARCA2,TTC39C,FAM120A,POP1,CEMIP2,CLPTM1L,ZNF185,KAT6A
MicroRNA	hsa-miR-5095:Functional MTI (Weak)	Functional MTI (Weak)	miRTarbase	1.869e-07	0.001957	3.281e-07	3.226e-06	26	402	ACACA,MBD1,BTBD9,AGO4,THOC5,KCTD21,NFRKB,DSTYK,TMEM64,SH3BP5,LETMD1,FAAP24,AQR,COG7,TUBA1B,RAB3IP,STAT3,DIP2A,RNPS1,SURF6,DUSP18,ZNF382,KPNA6,VCL,IVD,KCNMB1
MicroRNA	hsa-miR-644a		MirDB	1.892e-07	0.001981	3.32e-07	3.265e-06	18	206	PAOX,ZSWIM6,ATP1A1,RTL5,BBS1,SAMM50,PPARA,ZXDC,PSEN1,TBC1D20,RAB6B,SMARCC1,RNF130,ATP11A,WWP2,GRID1,LRRC3,LRPAP1
MicroRNA	hsa-miR-1245b-5p		MirDB	1.892e-07	0.001981	3.32e-07	3.265e-06	18	206	BHLHE40,MED4,BCL7A,NTRK2,CCDC93,NUDT13,GAB2,ZDHHC9,EML1,ENSA,UBE2Q1,MON1B,FRMD4A,MYO16,ARHGAP35,ZSCAN22,PTAR1,DIXDC1
MicroRNA	hsa-miR-3140-3p:Functional MTI (Weak)	Functional MTI (Weak)	miRTarbase	1.897e-07	0.001987	3.329e-07	3.273e-06	14	124	ARRB1,CHD4,PLRG1,MTRF1L,PPM1F,ROBO1,ASB1,LIMCH1,SAMD4A,PCDH17,GRIK3,TMEM50A,TMEM199,BRD3
MicroRNA	hsa-miR-340*:mirSVR_highEffct	hsa-miR-340*:mirSVR_nonconserved_highEffect-0.5	MicroRNA.org	1.904e-07	0.001994	3.34e-07	3.284e-06	25	376	AGO4,ANK3,TNKS,NF2,MRPL49,C1orf131,PRKCG,RAD9A,FCF1,CHSY1,NPLOC4,PDZRN3,ERC1,TTC39C,COPS8,GRM1,TSEN2,LSM6,INMT,ZFYVE26,BICRAL,ZNF7,VPS33A,TULP4,NUAK2
MicroRNA	hsa-miR-129*:mirSVR_highEffct	hsa-miR-129*:mirSVR_nonconserved_highEffect-0.5	MicroRNA.org	1.936e-07	0.002027	3.395e-07	3.338e-06	31	541	PAOX,PARP1,KIDINS220,DYRK3,AMFR,SLC25A12,MYO5B,ZNF251,DGKI,CDH13,CDS1,FAM185A,RAB3GAP2,EIF2AK3,LETMD1,CTNND1,EGLN3,TCP11L1,KCNK9,RYR3,ABLIM3,NDUFAF6,KDM3B,TIAM1,TRO,ZBTB8B,CEMIP2,WEE1,DNAJC14,SLC16A14,TAF15
MicroRNA	hsa-miR-488:PITA	hsa-miR-488:PITA_TOP	PITA	1.94e-07	0.002031	3.402e-07	3.345e-06	23	325	MAP1B,TSHZ3,ANK3,EIF3A,VAMP8,ZNF592,RBBP5,PPME1,KHDRBS3,SLC16A2,SP6,SMARCC1,MYT1L,FAM120A,CAMTA1,TIMP2,ZFYVE26,CSMD1,CADM1,ZC3H12C,PXDN,KAT6A,ARID2
MicroRNA	mmu-miR-3618-5p		MirDB	1.961e-07	0.002053	3.438e-07	3.381e-06	26	403	ANK3,ZSWIM6,SLC7A14,EIF4G3,ADAM23,NHSL2,NELL1,SH3BP5,MTMR12,ANKRD17,GIGYF2,NHLRC2,INO80D,LYPD1,MORC4,USP42,LMTK2,PAG1,SRRM4,TNRC6B,POGZ,SMOC2,GPR161,MACF1,INPP5A,PXDN
MicroRNA	hsa-miR-3074-3p		MirDB	1.972e-07	0.002065	3.456e-07	3.399e-06	21	276	ADCY2,ARRB1,CACNA1B,KALRN,OSBP,DGKH,MTMR12,NHLRC2,INO80D,CEP85L,MEX3C,CPEB3,PROSER1,TRIM45,SNX1,SAMD4A,MRPS35,VCL,ENTPD7,ARID2,GAN
MicroRNA	hsa-miR-1207-3p:PITA	hsa-miR-1207-3p:PITA_TOP	PITA	1.972e-07	0.002065	3.456e-07	3.399e-06	21	276	MAPT,ACVR1,ADARB1,ARL3,HRK,ZNF740,RUNX1T1,ZNF827,FAT3,HMBOX1,HUWE1,AGO1,CAMK2N1,UTP25,PAXIP1,KCNH5,SRRM4,KDM3B,GANAB,VAMP2,L1CAM
MicroRNA	mmu-miR-299a-5p		MirDB	1.972e-07	0.002065	3.456e-07	3.399e-06	21	276	MYO5B,NFKB1,SCFD2,SNX12,SMARCAL1,MED1,PPM1F,ZMYND19,NUP153,ROBO1,TDRP,PKNOX2,EFR3B,FUT4,APOBR,DIDO1,HLCS,USP4,WNK1,ENTPD7,LAMB1
MicroRNA	hsa-miR-3129-3p		MirDB	1.998e-07	0.002091	3.499e-07	3.441e-06	24	351	MAP1B,PCDH10,TRMT9B,TSHZ3,ZSWIM6,DGKH,PLAGL2,CRHBP,SH3PXD2A,MDGA2,PDCD6IP,SMCO1,CLIP1,MEX3C,FRMD4A,PDZRN3,SMG6,PCDHAC2,GRB14,PCDHA12,PCDHA11,PTAR1,ZC3H12C,ARID2
MicroRNA	hsa-miR-517a:mirSVR_lowEffct	hsa-miR-517a:mirSVR_nonconserved_lowEffect-0.1-0.5	MicroRNA.org	1.998e-07	0.002091	3.499e-07	3.441e-06	24	351	PKP4,TNRC6C,TNKS,EIF4G3,CCNK,CDK11B,PDE4D,DGKH,PRKCZ,LYPD1,DRG2,PQBP1,PTK2B,FRMD4A,COMMD7,SAMD4A,DIS3L2,GNS,GPR45,ATP6V0A2,HMBS,VPS16,GFM1,KRT9
MicroRNA	hsa-miR-125b-1*:mirSVR_lowEffct	hsa-miR-125b-1*:mirSVR_nonconserved_lowEffect-0.1-0.5	MicroRNA.org	2.002e-07	0.002096	3.506e-07	3.447e-06	25	377	MARS1,ZNF608,CATSPERG,NF2,DGKI,CDH13,PFDN5,SPAG7,MED1,KANSL1,DNMT3A,ERCC4,B3GALT5,USP42,SUMO3,SPTBN1,KIF1B,CKAP4,ATG3,HDLBP,TMEM50A,DCBLD1,SYNC,BRD3,NETO1
MicroRNA	hsa-miR-4725-5p		MirDB	2.002e-07	0.002097	3.507e-07	3.448e-06	17	185	PCDH10,ARRB1,KALRN,ZDHHC23,ZNF827,FEZ1,VPS13D,SUGP2,CHD6,UBOX5,MYT1L,GART,PCDH17,GOLGA3,GSG1L,IL6ST,CDC42SE1
MicroRNA	mmu-miR-679-5p		MirDB	2.004e-07	0.002098	3.508e-07	3.45e-06	16	164	SLC7A14,NELL1,TSC22D1,TERF2IP,FAM32A,CUX1,ZMYND19,PTPRN2,GCC1,CPEB3,DOK5,NMNAT2,SSTR2,GANAB,RNPS1,NUDCD3
MicroRNA	hsa-miR-648		MirDB	2.004e-07	0.002098	3.508e-07	3.45e-06	16	164	KLHL42,ITSN2,DGKG,NRDE2,EMX2,BTBD7,MBD5,KIF13A,KCNH5,POGZ,GIPR,WWP2,ARHGEF12,BACH2,IDH3G,ZC3H12C
MicroRNA	hsa-miR-4791		MirDB	2.034e-07	0.00213	3.56e-07	3.501e-06	18	207	MB21D2,RUNX1T1,FTO,ANKRD17,IFT140,SMCO1,SNIP1,GPATCH2L,UTP25,ENO4,BTBD11,CLASP1,DIDO1,CADM1,ADAT2,SLC38A1,TIGAR,GAN
MicroRNA	mmu-miR-6401		MirDB	2.034e-07	0.00213	3.56e-07	3.501e-06	18	207	TENM2,KIDINS220,JCAD,FAM193A,NPHP1,C1orf131,SETBP1,INO80D,ENSA,IP6K2,GPATCH2L,MYT1L,ATMIN,GPR176,HIRA,KCTD7,IGF2R,DNAJC14
MicroRNA	hsa-miR-4484		MirDB	2.037e-07	0.002133	3.563e-07	3.504e-06	15	144	KLHL42,BHLHE40,NCAM1,MTMR12,MAPK4,INO80D,ARPC3,WDR33,MEX3C,DDX17,TMEM132D,BAZ2A,VCL,IGF2R,NETO1
MicroRNA	hsa-miR-374c-3p		MirDB	2.037e-07	0.002133	3.563e-07	3.504e-06	15	144	ABAT,DNHD1,ZDHHC23,KMT2C,SAMHD1,PLXNC1,SPON1,NCOA2,PCDH17,FAM120A,SLC49A4,RNF180,TUB,VCL,LRRTM3
MicroRNA	hsa-miR-3689b-5p		MirDB	2.049e-07	0.002145	3.582e-07	3.523e-06	23	326	PCDH10,AOX1,PCBD1,PDE4D,DGKH,MTMR12,SETBP1,KIAA0319,SOX7,TMCO3,PDCD6IP,E2F6,MAEA,MICU1,ERC1,TBC1D2B,DIP2A,GRM1,ZNF382,TMEFF2,UBE2H,GPR63,NETO1
MicroRNA	hsa-miR-3689a-5p		MirDB	2.049e-07	0.002145	3.582e-07	3.523e-06	23	326	PCDH10,AOX1,PCBD1,PDE4D,DGKH,MTMR12,SETBP1,KIAA0319,SOX7,TMCO3,PDCD6IP,E2F6,MAEA,MICU1,ERC1,TBC1D2B,DIP2A,GRM1,ZNF382,TMEFF2,UBE2H,GPR63,NETO1
MicroRNA	hsa-miR-3689e		MirDB	2.049e-07	0.002145	3.582e-07	3.523e-06	23	326	PCDH10,AOX1,PCBD1,PDE4D,DGKH,MTMR12,SETBP1,KIAA0319,SOX7,TMCO3,PDCD6IP,E2F6,MAEA,MICU1,ERC1,TBC1D2B,DIP2A,GRM1,ZNF382,TMEFF2,UBE2H,GPR63,NETO1
MicroRNA	hsa-miR-4459:Functional MTI (Weak)	Functional MTI (Weak)	miRTarbase	2.068e-07	0.002165	3.615e-07	3.555e-06	36	690	MGAT5,SLC24A4,NF2,TTLL1,S100A16,FAT3,PPARA,CEP104,CYP8B1,ZNF623,AREL1,TXNL4B,DIAPH1,PNPO,MRM3,HASPIN,VPS53,ZNF394,STUM,GGA2,TTC39C,TNRC6B,STAT2,GNS,NEDD4L,MAU2,EXOSC2,ZSCAN22,INMT,NOM1,ATP6V0A2,HDLBP,ZBTB8B,WEE1,SGPP2,GPR63
MicroRNA	hsa-miR-4789-5p:Functional MTI (Weak)	Functional MTI (Weak)	miRTarbase	2.074e-07	0.002171	3.625e-07	3.564e-06	20	253	MTA3,CCN4,PPTC7,DGKH,PLRG1,KANSL1,STARD8,DGKG,MON1B,SLC1A4,PAG1,PHF8,DIP2A,COPS8,MSH6,SF3B3,CSMD1,LANCL3,IL6ST,WNK1
MicroRNA	hsa-miR-4664-5p		MirDB	2.095e-07	0.002193	3.661e-07	3.6e-06	21	277	ARRB1,RUVBL1,CCER2,KSR2,CASP9,ALG12,PCDHGA12,SH3PXD2A,PPM1F,PRKCG,GAB2,PTPRN2,CLMN,ZFP3,STUM,FAF2,RNPS1,PRAF2,USP4,TOM1L2,IDH3G
MicroRNA	hsa-miR-4659b-3p:Functional MTI (Weak)	Functional MTI (Weak)	miRTarbase	2.102e-07	0.002201	3.673e-07	3.612e-06	19	230	TNRC6C,CDK13,PLCL1,PTPN11,AGO1,MEX3C,BPNT1,RNF145,RAB3IP,TNRC6B,SSTR2,PCDH17,DIP2A,SURF4,GRIK3,AMOTL1,BRD3,ARFGEF3,ARID2
MicroRNA	hsa-miR-4659a-3p:Functional MTI (Weak)	Functional MTI (Weak)	miRTarbase	2.102e-07	0.002201	3.673e-07	3.612e-06	19	230	TNRC6C,CDK13,PLCL1,PTPN11,AGO1,MEX3C,BPNT1,RNF145,RAB3IP,TNRC6B,SSTR2,PCDH17,DIP2A,SURF4,GRIK3,AMOTL1,BRD3,ARFGEF3,ARID2
MicroRNA	hsa-miR-1183		MirDB	2.104e-07	0.002203	3.675e-07	3.614e-06	24	352	ANK3,EIF2B5,ZBTB21,KALRN,MTRF1L,INO80D,ZBTB24,NUP153,DNMT3A,SMCO1,PLXNC1,ARFGAP2,TENM3,SMARCA2,SORCS3,PAG1,BTBD11,CKAP4,CAMTA1,KAT7,RNF180,PALM2AKAP2,ARFGEF3,NETO1
MicroRNA	mmu-miR-412-3p		MirDB	2.164e-07	0.002265	3.778e-07	3.715e-06	17	186	PPM1H,BAZ1B,SNX12,AKAP5,TMEM229B,WIPI2,PTPRE,RBBP5,XKR8,UTP25,STAT2,RETREG3,DESI1,CMTM4,BACH2,MRPL44,SLC38A1
MicroRNA	hsa-miR-335:PITA	hsa-miR-335:PITA_TOP	PITA	2.164e-07	0.002265	3.778e-07	3.715e-06	17	186	FAT3,ZNF592,SNIP1,ZNF532,FKBP1B,NCOA2,FRMD4A,SMARCA2,NMNAT2,TTC39C,RETREG3,CAMTA1,MLX,KAT7,TIAM1,KPNA6,UBE2H
MicroRNA	hsa-miR-6812-5p		MirDB	2.164e-07	0.002266	3.779e-07	3.716e-06	22	302	SLC24A4,ARRB1,KSR2,CASP9,ZNF592,SH3PXD2A,CUX1,CYP8B1,MRPL19,DHX8,PTPRN2,EFNB2,B3GALT5,CHD6,STUM,POLR3C,FSTL4,GRIN2A,PRAF2,ZKSCAN5,USP4,TOM1L2
MicroRNA	hsa-miR-542-5p:mirSVR_lowEffct	hsa-miR-542-5p:mirSVR_nonconserved_lowEffect-0.1-0.5	MicroRNA.org	2.225e-07	0.00233	3.885e-07	3.82e-06	28	460	DYRK3,MB21D2,N4BP2L1,NCAM1,MRPL49,PRICKLE1,SLC4A8,S100A16,SPAG7,TMEM229B,PTPRE,C19orf54,C17orf80,AGO1,ZMAT2,CLIP1,COPG1,FAM81A,GIPR,DIP2A,GANAB,VAMP2,BTBD11,DCBLD1,SPINK8,SLC35E2B,OLFML3,TAF15
MicroRNA	mmu-miR-465d-3p		MirDB	2.231e-07	0.002336	3.893e-07	3.828e-06	15	145	ACO2,PHACTR1,TRIM65,PPM1F,PEX19,HUWE1,FKBP1B,NCOA2,ATXN1L,SUMO3,SPTBN1,VAMP2,BTBD11,ARHGEF12,NUDCD3
MicroRNA	mmu-miR-345-3p		MirDB	2.249e-07	0.002354	3.923e-07	3.858e-06	19	231	MAP1B,CADM3,NCAM1,CACNA1E,CBL,ZNF827,SNX12,MED1,URB2,CWC25,INO80D,TOX4,AGO1,TBL2,FKBP1B,CHSY1,GRM1,CADM1,LANCL3
MicroRNA	hsa-miR-6772-3p		MirDB	2.249e-07	0.002354	3.923e-07	3.858e-06	19	231	ADCY1,MGAT5,ALS2,KIF3B,DGKG,INO80D,FARP2,SOX7,DNMT3A,DTNB,FHOD3,SLC7A1,SNX1,PHF8,PRRC2C,SYK,KCNN3,COA7,SMAD3
MicroRNA	hsa-miR-3689f		MirDB	2.283e-07	0.002391	3.983e-07	3.917e-06	23	328	PCDH10,AOX1,PCBD1,PDE4D,DGKH,MTMR12,SETBP1,KIAA0319,SOX7,TMCO3,PDCD6IP,E2F6,MAEA,MICU1,ERC1,TBC1D2B,DIP2A,GRM1,ZNF382,TMEFF2,UBE2H,GPR63,NETO1
MicroRNA	mmu-miR-5623-3p		MirDB	2.291e-07	0.002398	3.995e-07	3.929e-06	22	303	MAP1B,ACVR1,ADCYAP1R1,CHGB,CHRNA4,PLAGL2,MED1,RAD9A,RDH12,RIT1,AGO1,EPHB1,EYA3,ATP8A1,KBTBD4,PAG1,TNRC6B,STAT3,KIRREL3,MDN1,ZNF629,DNAJC7
MicroRNA	hsa-miR-371b-3p		MirDB	2.318e-07	0.002426	4.041e-07	3.974e-06	14	126	TENM2,PARP1,ZSWIM5,TNRC6C,CACNA1E,NTRK2,PCNT,DGKH,AGO1,FBXO21,TRIM35,PHF8,STAT3,DUSP18
MicroRNA	hsa-miR-3177-5p:Functional MTI (Weak)	Functional MTI (Weak)	miRTarbase	2.336e-07	0.002446	4.072e-07	4.004e-06	11	74	SLC24A3,SLC25A12,TMEM130,TACC2,KIF13A,GRIK3,TFDP1,KAT7,TUB,PALM2AKAP2,IL6ST
MicroRNA	hsa-miR-3916:Functional MTI (Weak)	Functional MTI (Weak)	miRTarbase	2.337e-07	0.002446	4.072e-07	4.004e-06	17	187	ACACA,VAMP8,BCL7A,PEX11B,RNF185,TMEM43,CTNND1,GINS4,NPLOC4,SLC7A1,GAP43,DIP2A,RAB32,CMTM4,KPNA6,EIPR1,AMOTL1
MicroRNA	hsa-miR-759:Functional MTI (Weak)	Functional MTI (Weak)	miRTarbase	2.337e-07	0.002446	4.072e-07	4.004e-06	17	187	SLC24A4,ELAPOR1,TIMM29,KCTD21,SPRYD4,EPS15L1,PLAGL2,TRIM66,E2F6,MRM3,NAT10,TTC39C,TNRC6B,RAB32,EXOSC2,KLF10,KCNN3
MicroRNA	hsa-miR-6805-5p		MirDB	2.337e-07	0.002446	4.072e-07	4.004e-06	17	187	MRS2,ADARB1,NCAM1,EFTUD2,SAMHD1,NUDT13,SH3PXD2A,SIPA1L1,GAB2,SLC9B2,SRRM4,ARHGAP26,GANAB,BAZ2A,PES1,ADAT1,SGPP2
MicroRNA	hsa-miR-1288-5p		MirDB	2.349e-07	0.002459	4.092e-07	4.024e-06	18	209	MAP1B,DROSHA,N4BP2L1,PAPSS1,PPTC7,CDR2,CHD4,SNX12,PTPRE,ZC2HC1C,ATP8A1,TRMO,SMARCA2,GRIN2A,KAT7,RNF180,GPR63,NETO1
MicroRNA	hsa-miR-1914-5p		MirDB	2.354e-07	0.002464	4.099e-07	4.031e-06	20	255	ACACA,MAP1B,HIPK1,ARRB1,NCOA1,EIF3A,NCAM1,HILPDA,CTNND1,DGKG,EMX2,CLN8,ETS2,DDX17,MYO16,GRIN2A,ANKH,DNAJC14,C14orf132,KAT6A
MicroRNA	hsa-miR-3187-5p:Functional MTI (Weak)	Functional MTI (Weak)	miRTarbase	2.354e-07	0.002464	4.099e-07	4.031e-06	20	255	SLC24A4,MTHFD1,EIF3H,NF2,CAPN5,AAR2,TOR1AIP1,RIPOR2,ABCF3,STUM,SORD,WBP11,TTC39C,RETREG3,PARD6B,GRM1,MEI1,EXOSC2,KLF10,IGF2R
MicroRNA	hsa-miR-6771-3p:Functional MTI (Weak)	Functional MTI (Weak)	miRTarbase	2.354e-07	0.002464	4.099e-07	4.031e-06	20	255	ELAPOR1,MPI,PRICKLE1,FAT3,CYP8B1,TBC1D20,E2F6,ZMAT2,HASPIN,FKBP5,RAB6B,TRIM45,NUP50,KIAA1958,GNS,ARHGEF28,RRP8,TTL,ATP6V0A2,ZC3H12C
MicroRNA	mmu-miR-7220-5p		MirDB	2.367e-07	0.002479	4.121e-07	4.052e-06	16	166	TENM2,PCDH10,CDH13,PLRG1,AAR2,ZXDC,TAOK3,PCID2,NUP50,POP1,RIPK3,PES1,FAM124A,ZFYVE26,KPNA6,ZNF7
MicroRNA	hsa-miR-4536-5p		MirDB	2.367e-07	0.002479	4.121e-07	4.052e-06	16	166	PARP1,FGD2,ALS2,CUX1,AREL1,RBM8A,DNMT3A,ERCC4,USP42,TRIM45,TNRC6B,DNAJC16,PHF24,PPP1R15B,RNF180,SYNC
MicroRNA	hsa-miR-383-5p.2:TargetScan	hsa-miR-383-5p.2	TargetScan	2.367e-07	0.002479	4.121e-07	4.052e-06	16	166	AP2B1,ARL3,RUNX1T1,CDH6,PPTC7,KANSL1,PSME1,GPR61,ATXN1L,KIF1B,DIP2A,FAM120A,ANKH,MSH6,KPNA6,ARID2
MicroRNA	mmu-miR-19b-2-5p		MirDB	2.372e-07	0.002483	4.128e-07	4.059e-06	26	407	BCL11A,CA2,PCNT,TFCP2L1,BRINP1,ZNF623,DNMT3A,PDCD6IP,PLXNC1,MTIF3,SLC37A3,PROSER1,NSG2,MBD5,KCNH5,TNRC6B,FAM120A,DESI1,ADGRL3,BACH2,VPS16,TUB,GAREM1,FTSJ1,LRRTM3,SMAD4
MicroRNA	hsa-miR-382-5p		MirDB	2.404e-07	0.002517	4.183e-07	4.113e-06	19	232	ZSWIM6,CDK13,NPHP1,ZDHHC23,PPTC7,DGKH,RAB3GAP2,CHST10,ZBTB24,SMCO3,NCOA2,GPATCH2L,TENM3,BTBD7,COPS8,KIAA1958,GPR176,SGPP2,NAV3
MicroRNA	hsa-miR-6792-3p:Functional MTI (Weak)	Functional MTI (Weak)	miRTarbase	2.404e-07	0.002517	4.183e-07	4.113e-06	19	232	BTBD9,GATAD2B,BIRC5,SH3PXD2A,TRPC4AP,AREL1,MRM3,CLMN,LMTK2,SNW1,TENM3,DIP2C,GLO1,ZNF629,GRID1,GRIK3,GRIN2B,AKAP13,AMOTL1
MicroRNA	mmu-miR-873b		MirDB	2.409e-07	0.002523	4.191e-07	4.122e-06	23	329	MRS2,PPM1H,EIF3A,NMT1,KMT2C,KIF3B,MAPK4,WDR20,DLST,NUP153,ATG16L1,TRAPPC12,EMX2,FHIP1B,ST3GAL1,ADGRL3,DUSP18,PPP1R15B,HLCS,TUB,UNKL,VDAC1,ZNF12
MicroRNA	hsa-miR-6758-3p:Functional MTI (Weak)	Functional MTI (Weak)	miRTarbase	2.434e-07	0.002549	4.234e-07	4.163e-06	13	108	ADCYAP1R1,MTA3,HRK,ZNF740,MIEF1,LETMD1,STARD8,B3GALT5,LMTK2,MEI1,SERTAD4,IARS1,ABLIM1
MicroRNA	hsa-miR-122:mirSVR_highEffct	hsa-miR-122:mirSVR_conserved_highEffect-0.5	MicroRNA.org	2.435e-07	0.00255	4.235e-07	4.165e-06	33	605	UPRT,PHACTR1,VWA5B1,NTRK2,ZNF827,CDH6,CUX1,C19orf54,C17orf80,DTNB,RDH12,VPS53,TBL2,RPL9,RXRG,TRAPPC4,FKBP5,FHOD3,GPATCH2L,ARFGAP2,YKT6,LIMCH1,UNC80,SYT17,INKA2,DCLK2,GTF3C2,LRP11,ATP6V0A2,DIXDC1,IL6ST,CDC42SE1,SMAD4
MicroRNA	hsa-miR-6514-5p:Functional MTI (Weak)	Functional MTI (Weak)	miRTarbase	2.441e-07	0.002556	4.244e-07	4.173e-06	15	146	YARS1,RUNX1T1,EFTUD2,HEATR5A,PSMD7,ZC2HC1C,SLC25A33,FUT11,RAB3IP,FBXO21,SRPRA,LPIN1,POLR3A,ZNF12,ARFGEF3
MicroRNA	hsa-miR-552-5p		MirDB	2.444e-07	0.002559	4.249e-07	4.178e-06	29	490	BCL11A,TSHZ3,BBS1,ZBTB21,KALRN,RUNX1T1,CDH13,DGKH,GTF3C4,FAT3,CCNJ,NUDT13,MRPL19,KIAA0319,DYNC1I1,PDCD6IP,AGO1,CHD6,SORCS3,SUMO3,PCID2,UNC80,PCDH17,GRB14,GPR161,BAZ2A,TOM1L2,PALM2AKAP2,SLC35E2B
MicroRNA	hsa-miR-3689d:Functional MTI (Weak)	Functional MTI (Weak)	miRTarbase	2.456e-07	0.002571	4.269e-07	4.198e-06	24	355	CHD4,PLAGL2,MTMR12,FAT3,PPARA,TXNL4B,DNMT3A,TACO1,CLN8,ABCF3,CHSY1,DNAJC11,KIF13A,TTC39C,RBSN,GLO1,DESI1,GNS,HDLBP,BCL2L13,MRPL44,VPS33A,TSPAN14,TIGAR
MicroRNA	mmu-miR-19b-1-5p		MirDB	2.486e-07	0.002603	4.321e-07	4.249e-06	26	408	BCL11A,CA2,PCNT,TFCP2L1,BRINP1,ZNF623,DNMT3A,PDCD6IP,PLXNC1,MTIF3,SLC37A3,PROSER1,NSG2,MBD5,KCNH5,TNRC6B,FAM120A,DESI1,ADGRL3,BACH2,VPS16,TUB,GAREM1,FTSJ1,LRRTM3,SMAD4
MicroRNA	hsa-miR-889:PITA	hsa-miR-889:PITA_TOP	PITA	2.506e-07	0.002624	4.354e-07	4.281e-06	21	280	UPRT,ATP2B4,RNF8,MAPKAP1,AKAP5,C2CD3,MAP2K1,NHLRC2,WDR20,ZBTB5,KIF20A,MEX3C,FLII,TMBIM4,SORCS3,HECA,TNRC6B,SRPRA,KLF10,ZC3H12C,WNK1
MicroRNA	mmu-miR-668-3p		MirDB	2.522e-07	0.00264	4.377e-07	4.305e-06	18	210	BIRC5,TNKS,NCAM1,BAZ1B,CBFA2T2,SCFD2,SLC4A8,FAT3,ZBTB5,GCC1,STUM,TNRC6B,BTBD11,TIMP2,CSMD1,TUB,TOM1L2,MARCHF8
MicroRNA	mmu-miR-878-3p		MirDB	2.522e-07	0.00264	4.377e-07	4.305e-06	18	210	KLHL42,ZBTB9,ZSWIM6,PAQR9,ZNF827,KANSL1,BRINP1,ARL5C,DDX17,MBD5,KLF10,TIAM1,AKAP13,HDLBP,EIPR1,GAREM1,FMN2,COA7
MicroRNA	hsa-miR-5571-3p		MirDB	2.522e-07	0.00264	4.377e-07	4.305e-06	17	188	ADARB1,STARD9,PCDH10,ZSWIM6,RNF8,OSBP,PLRG1,LETMD1,TOX4,SRGAP3,RBBP5,VPS53,SDHD,MRPL17,DNAJC16,SLC39A14,RGS8
MicroRNA	hsa-miR-1197:PITA	hsa-miR-1197:PITA_TOP	PITA	2.522e-07	0.00264	4.377e-07	4.305e-06	17	188	GATAD2B,AGO4,HRK,ANKRD17,PPP1R26,ZC2HC1C,AGO1,UBAP1,TENM3,SMOC2,CMTM4,TEF,BICRAL,GPR176,VCL,ITPR1,ARID2
MicroRNA	hsa-miR-214-5p:Functional MTI (Weak)	Functional MTI (Weak)	miRTarbase	2.522e-07	0.00264	4.377e-07	4.305e-06	17	188	PDP2,PRICKLE1,PPTC7,ZFYVE9,AKAP5,TMEM185B,TRAF3IP1,RASSF5,TOX4,ZBTB3,TBL2,TACO1,ZNF394,MON1B,SORD,EXOSC2,ZBTB8B
MicroRNA	hsa-miR-5001-3p:Functional MTI (Weak)	Functional MTI (Weak)	miRTarbase	2.522e-07	0.00264	4.377e-07	4.305e-06	17	188	MGAT5,GRK3,MTA3,SLC7A14,TIMELESS,CCDC149,FITM2,ENSA,SLC35B1,BPTF,BPNT1,STUM,SLC25A33,MON1B,FUT11,ADAT1,GPR45
MicroRNA	hsa-miR-1233:mirSVR_highEffct	hsa-miR-1233:mirSVR_nonconserved_highEffect-0.5	MicroRNA.org	2.542e-07	0.002662	4.412e-07	4.338e-06	23	330	NCOA1,NTRK2,FAM185A,LITAF,FEZ1,SS18L1,GPATCH4,DLST,EGLN3,RBBP5,ROBO1,PRMT5,NPLOC4,NDUFAF6,POGZ,GANAB,SPECC1L,GTF3C2,SLC39A14,VPS16,CEMIP2,HSD17B1,WEE1
MicroRNA	hsa-miR-6715b-3p:Functional MTI (Weak)	Functional MTI (Weak)	miRTarbase	2.568e-07	0.002689	4.455e-07	4.381e-06	12	91	MRS2,KLHL42,PDP2,CRAMP1,KSR2,GTF3C4,PTPRN2,FCF1,TOR1B,IGF2R,KCNMB1,SMAD4
MicroRNA	hsa-miR-452-3p:Functional MTI (Weak)	Functional MTI (Weak)	miRTarbase	2.568e-07	0.002689	4.455e-07	4.381e-06	12	91	ZSWIM5,ATP2B4,ZNF251,CAMK2N1,SEC24B,MRPL17,LIMCH1,PCDH17,CMTM4,SF3B3,MRPL44,ARFGEF3
MicroRNA	hsa-miR-562:PITA	hsa-miR-562:PITA_TOP	PITA	2.57e-07	0.002691	4.458e-07	4.384e-06	16	167	MCC,ZNF608,FAM193A,NCOA1,AKAP5,SH3PXD2A,RELN,GAB2,EFNB2,MYO16,PHF8,PRRC2C,SF3A3,BICRAL,TANC1,JARID2
MicroRNA	hsa-miR-642:PITA	hsa-miR-642:PITA_TOP	PITA	2.57e-07	0.002691	4.458e-07	4.384e-06	16	167	GATAD2B,GIGYF2,KIAA0232,EMX2,EPHB1,FKBP1B,ARFGAP2,PCDH17,R3HCC1L,CMTM4,WWP2,ZNF629,TIMP2,MACF1,ZC3H12C,LRRTM3
MicroRNA	mmu-miR-6360		MirDB	2.658e-07	0.002783	4.609e-07	4.532e-06	21	281	MAGI1,PCYT1A,HEATR5A,CCNJ,PPM1G,SETBP1,CTNND1,PPP4R1,ATG16L1,XKR8,ZNF532,COPG1,MRPL17,UTP25,EXPH5,KDM3B,RBSN,ATP11A,VDAC1,INPP5A,SMAD4
MicroRNA	hsa-miR-331-3p:mirSVR_highEffct	hsa-miR-331-3p:mirSVR_nonconserved_highEffect-0.5	MicroRNA.org	2.658e-07	0.002783	4.609e-07	4.532e-06	21	281	RGS9,VWA5B1,KALRN,C1QL3,CDS1,GTF3C4,CHRNA7,RMC1,DHRS11,WFDC3,EARS2,PSME1,NIN,FUT11,TMEM132D,PAXIP1,DESI1,TEP1,DNAJC14,TANC1,FTSJ1
MicroRNA	hsa-miR-5189-5p:Functional MTI (Weak)	Functional MTI (Weak)	miRTarbase	2.668e-07	0.002793	4.624e-07	4.547e-06	20	257	SLC24A4,MTHFD1,EIF3H,NF2,CAPN5,AAR2,TOR1AIP1,RIPOR2,ABCF3,STUM,SORD,WBP11,TTC39C,RETREG3,PARD6B,GRM1,MEI1,EXOSC2,KLF10,IGF2R
MicroRNA	mmu-miR-7b-3p		MirDB	2.682e-07	0.002808	4.648e-07	4.57e-06	23	331	BCL11A,TMEM132B,ZNF608,ZSWIM6,NCAM1,NF2,SPRYD4,CCDC93,CRHBP,ANKRD17,NUP153,RET,AGO1,RPN2,FHIP1B,PDZRN3,FILIP1,KIF1B,DCLK2,CAMTA1,GPR176,LRRTM3,SMAD1
MicroRNA	AAAGGGA,MIR-204:MSigDB	AAAGGGA,MIR-204:MSigDB	MSigDB	2.707e-07	0.002834	4.686e-07	4.608e-06	18	211	AGO4,AP2A2,KALRN,NTRK2,P4HB,FRAS1,SLC37A3,KHDRBS3,GGA2,TNRC6B,SSRP1,RBSN,GRM1,BAZ2A,WEE1,IGF2R,ITPR1,ST7
MicroRNA	AAAGGGA,MIR-211:MSigDB	AAAGGGA,MIR-211:MSigDB	MSigDB	2.707e-07	0.002834	4.686e-07	4.608e-06	18	211	AGO4,AP2A2,KALRN,NTRK2,P4HB,FRAS1,SLC37A3,KHDRBS3,GGA2,TNRC6B,SSRP1,RBSN,GRM1,BAZ2A,WEE1,IGF2R,ITPR1,ST7
MicroRNA	TTTTGAG,MIR-373:MSigDB	TTTTGAG,MIR-373:MSigDB	MSigDB	2.707e-07	0.002834	4.686e-07	4.608e-06	18	211	ADRA1A,GRK3,WDFY1,PKP4,ATP2B4,NF2,BLNK,CCNJ,MDGA2,UBAP1,NPLOC4,PKNOX2,FRMD4A,NMNAT2,RNPS1,SURF4,GOLGA4,CLASP1
MicroRNA	hsa-miR-6501-5p:Functional MTI (Weak)	Functional MTI (Weak)	miRTarbase	2.707e-07	0.002834	4.686e-07	4.608e-06	18	211	TMEM132B,PDP2,TIMM29,LAYN,AKAP5,CYB5D1,SF3A1,ST3GAL1,DUSP18,TEP1,GPR161,SLC49A4,RNF20,GPR45,UROS,WEE1,TMEM199,SLC35E2B
MicroRNA	hsa-miR-619-3p		MirDB	2.707e-07	0.002834	4.686e-07	4.608e-06	18	211	FAM234B,TNRC6C,MYO1E,TSC22D1,PRICKLE1,RUNX1T1,MDGA2,ZCCHC2,HMBOX1,KCNH5,PRRC2C,GNS,ARHGEF12,GRB14,TEF,TCHH,MKRN1,COA7
MicroRNA	hsa-miR-3139		MirDB	2.707e-07	0.002834	4.686e-07	4.608e-06	18	211	VAT1L,BBS1,TRPC4AP,MTSS1,GON4L,RBBP5,AGO1,PEAK1,UBTD2,TMEM164,GPATCH2L,NSG1,SSRP1,GPR26,TEF,GPR176,INPP4A,KAT6A
MicroRNA	hsa-miR-567		MirDB	2.72e-07	0.002848	4.708e-07	4.63e-06	24	357	BCL11A,JCAD,MB21D2,EIF4G3,KALRN,NTRK2,COX15,PUM1,RAB27A,DNMT3A,CCNJL,FAT4,PDCD6IP,CLIP1,CHSY1,EXPH5,SMOC2,PCDH17,CAMTA1,U2AF1,UROS,ZC3H12C,SYNC,LRRTM3
MicroRNA	hsa-miR-6738-5p		MirDB	2.721e-07	0.002848	4.708e-07	4.63e-06	17	189	MAPT,SLC24A4,PDP2,MTR,NOS1,TERF2IP,PLCB2,PSMD13,CACNG3,ASCC2,SEPTIN8,PHF24,TEF,MKRN1,CADM1,WNK1,SMAD3
MicroRNA	hsa-miR-3142		MirDB	2.721e-07	0.002848	4.708e-07	4.63e-06	17	189	BHLHE40,MED4,BCL7A,NTRK2,NUDT13,GAB2,ZDHHC9,EML1,ENSA,UBE2Q1,MON1B,FRMD4A,MYO16,ARHGAP35,ZSCAN22,PTAR1,DIXDC1
MicroRNA	hsa-miR-374b-5p:Functional MTI (Weak)	Functional MTI (Weak)	miRTarbase	2.746e-07	0.002875	4.749e-07	4.67e-06	19	234	ZSWIM6,MB21D2,FAT3,MRPL19,ZCCHC2,RASSF5,NUP153,RPL24,MEX3C,SDHD,NPLOC4,TRIM35,PARD6B,RAB32,MLX,TFDP1,BACH2,SLC38A1,L1CAM
MicroRNA	hsa-miR-5586-5p		MirDB	2.746e-07	0.002875	4.749e-07	4.67e-06	19	234	SLC24A4,KLHL42,TRMT9B,PCDHGB4,PDE4D,PCDHGA12,SUSD6,CLMN,NSG1,DHX32,TNRC6B,PRRC2C,SURF1,PCDHGA4,ATP6V0A2,SYNC,TULP4,NAV3,KAT6A
MicroRNA	hsa-miR-4448		MirDB	2.746e-07	0.002875	4.749e-07	4.67e-06	19	234	ADCYAP1R1,MTMR12,CTNND1,SOX7,DNMT3A,BPTF,TAOK3,FHOD3,SLC1A6,SLC7A1,FUT11,UTP25,DIP2C,POGZ,PHF8,SYK,ARID2,SMAD1,SMAD3
MicroRNA	hsa-miR-651:PITA	hsa-miR-651:PITA_TOP	PITA	2.789e-07	0.00292	4.822e-07	4.742e-06	16	168	BCL11A,ACVR1,SEMA6A,TPST1,MYO1E,CBL,PPP1R8,PUM1,MAGI2,PTPN11,CHD6,SMARCC1,ATG3,BACH2,UBE2H,NAV3
MicroRNA	mmu-miR-6913-3p		MirDB	2.789e-07	0.00292	4.822e-07	4.742e-06	16	168	NHSL2,ZBTB21,SNX12,RAD9B,CTNNA1,CCNJL,E2F6,SNIP1,CLN8,MON1B,TRIM45,MYT1L,PAG1,WBP11,CAMTA1,ZNF629
MicroRNA	hsa-miR-555		MirDB	2.789e-07	0.00292	4.822e-07	4.742e-06	16	168	PARP1,PER3,SLC46A3,MED20,RNF167,KIAA0232,NHLRC2,YARS2,EFNB2,ZFP3,RPN2,IP6K2,ATXN1L,SNW1,CAMTA1,GAREM1
MicroRNA	hsa-miR-140-5p:PITA	hsa-miR-140-5p:PITA_TOP	PITA	2.819e-07	0.002952	4.873e-07	4.791e-06	21	282	NCOA3,GALNT16,AP2B1,ZNF608,NCOA1,CADM3,ZNF827,PPTC7,MTSS1,ENSA,RTN1,MEX3C,CAMK2N1,FEN1,SLC16A2,MYCBP2,WEE1,ZC3H12C,NAV3,CEMIP,ABLIM1
MicroRNA	hsa-miR-6730-3p		MirDB	2.819e-07	0.002952	4.873e-07	4.791e-06	21	282	ADRA1A,BIRC5,NCAM1,C11orf24,CCN4,LDLRAD4,CHGB,DSTYK,SNX12,SUSD6,EARS2,ZBTB24,AREL1,BPTF,CAMK2N1,EVA1A,DHX32,SNX1,RCAN3,SLC38A1,TIGAR
MicroRNA	hsa-miR-612:Non-Functional MTI	Non-Functional MTI	miRTarbase	2.839e-07	0.002972	4.905e-07	4.823e-06	20	258	SLC24A4,MTHFD1,EIF3H,NF2,CAPN5,AAR2,TOR1AIP1,RIPOR2,ABCF3,STUM,SORD,WBP11,TTC39C,RETREG3,PARD6B,GRM1,MEI1,EXOSC2,KLF10,IGF2R
MicroRNA	hsa-miR-6860:Functional MTI (Weak)	Functional MTI (Weak)	miRTarbase	2.839e-07	0.002972	4.905e-07	4.823e-06	20	258	SLC24A4,MTHFD1,EIF3H,NF2,CAPN5,AAR2,TOR1AIP1,RIPOR2,ABCF3,STUM,SORD,WBP11,TTC39C,RETREG3,PARD6B,GRM1,MEI1,EXOSC2,KLF10,IGF2R
MicroRNA	hsa-miR-6839-5p		MirDB	2.862e-07	0.002996	4.943e-07	4.861e-06	24	358	MAP1B,MAP3K5,TRMT9B,RUVBL1,LAYN,MYO5B,KCTD21,PDE4D,FAT3,MED1,RAB27A,DNMT3A,GNPDA1,AGO1,NIN,BPTF,SDHA,WDCP,SRPRA,POGZ,KPNA6,TMEM199,ARFGEF3,SMAD4
MicroRNA	hsa-miR-5583-3p:Functional MTI (Weak)	Functional MTI (Weak)	miRTarbase	2.9e-07	0.003037	5.009e-07	4.926e-06	12	92	NCOA3,ATP7A,ZNF623,SNIP1,SDHD,RRP8,RCAN3,CSMD1,BACH2,ZNF12,SLC38A1,JARID2
MicroRNA	mmu-miR-12193-5p		MirDB	2.933e-07	0.003071	5.065e-07	4.98e-06	17	190	TSC22D1,PCYT1A,CHRNA4,TFCP2L1,RIPOR2,ZDHHC9,PEAK1,ARMC9,SLC16A2,FUT4,PRRC1,SPTBN1,SYK,ATP11A,GOLGB1,TEF,TANC1
MicroRNA	mmu-miR-3091-3p		MirDB	2.933e-07	0.003071	5.065e-07	4.98e-06	17	190	BTBD9,ADAR,MTHFD1,NHSL2,KALRN,TECPR2,RDH12,PLXNC1,TBL2,ETV3,RRBP1,ARMC9,FKBP15,ATP6V0A2,CEMIP2,TADA2B,KAT14
MicroRNA	hsa-miR-768-3p:PITA	hsa-miR-768-3p:PITA_TOP	PITA	3.01e-07	0.003151	5.196e-07	5.11e-06	24	359	HIPK1,GATAD2B,MAP3K5,ELAPOR1,ARNTL,HERC1,PAQR9,SH3PXD2A,RELN,MTSS1,TOX4,AGO1,MEX3C,CPEB3,RAB6B,PRICKLE2,MYCBP2,SPTBN1,POGZ,PCDH17,ADGRL3,BACH2,ZC3H12C,LRRTM3
MicroRNA	mmu-miR-7224-3p		MirDB	3.02e-07	0.003162	5.211e-07	5.125e-06	20	259	FAM234B,ADAM23,PEX11B,CACNA1E,CBL,TFCP2L1,HEATR5A,PPARA,SH3PXD2A,PLXNC1,MEX3C,RNF145,PRICKLE2,PDZRN3,NMNAT2,JAGN1,CAMTA1,SERAC1,BICRAL,ARID2
MicroRNA	hsa-miR-1285-3p:Functional MTI	Functional MTI	miRTarbase	3.02e-07	0.003162	5.211e-07	5.125e-06	20	259	SLC24A4,MTHFD1,EIF3H,NF2,CAPN5,AAR2,TOR1AIP1,RIPOR2,ABCF3,STUM,SORD,WBP11,TTC39C,RETREG3,PARD6B,GRM1,MEI1,EXOSC2,KLF10,IGF2R
MicroRNA	hsa-miR-720:mirSVR_highEffct	hsa-miR-720:mirSVR_nonconserved_highEffect-0.5	MicroRNA.org	3.022e-07	0.003164	5.215e-07	5.128e-06	13	110	DNHD1,CTDP1,FEZ1,CTNNA1,TOX4,DNMT3A,RASGRF1,KHDRBS3,NDUFAF6,NUP50,GRM1,SERTAD4,TAF15
MicroRNA	hsa-miR-4797-3p		MirDB	3.031e-07	0.003174	5.229e-07	5.142e-06	22	308	MATN2,AFDN,MB21D2,NPAS2,NOLC1,LYST,RET,CCDC88C,VPS13D,CPEB3,GPATCH2L,NDUFAF6,TTC17,LIMCH1,MBD5,KDM1A,ERC1,TAC1,PHF24,ARHGEF12,GRIN2A,TULP4
MicroRNA	hsa-miR-4648:Functional MTI (Weak)	Functional MTI (Weak)	miRTarbase	3.088e-07	0.003233	5.326e-07	5.238e-06	11	76	AMFR,PRICKLE1,CCDC149,SUSD6,E2F6,UBE2Q1,NPLOC4,G6PD,GBA,RAB32,TMEM50A
MicroRNA	hsa-let-7f:mirSVR_highEffct	hsa-let-7f:mirSVR_conserved_highEffect-0.5	MicroRNA.org	3.091e-07	0.003236	5.33e-07	5.241e-06	40	826	MRS2,ELAPOR1,ZSWIM5,KCTD21,PEX11B,TMPPE,PLAGL2,MAP4K4,RAD9B,CCNJ,CYP8B1,ZBTB5,DLST,SLC25A18,XKR8,E2F6,ROBO1,SLC35B1,MEX3C,FUT11,KIF1B,PARD6B,DIP2A,GANAB,BTBD11,POLR3A,PPP1R15B,RNF20,TTL,FAM124A,ZFYVE26,ZBTB8B,CEMIP2,DDX31,CDC42SE1,VPS33A,SYNC,ITGB3,AVEN,GAN
MicroRNA	hsa-miR-135b*:mirSVR_highEffct	hsa-miR-135b*:mirSVR_nonconserved_highEffect-0.5	MicroRNA.org	3.105e-07	0.003251	5.354e-07	5.265e-06	27	440	BCL11A,CATSPERG,ATP2B4,NHSL2,CCN4,PAPSS1,C1orf131,RMC1,ZNF830,DLST,FCF1,ROBO1,EMX2,EPHB1,DHDDS,NOP16,UBOX5,MRPL17,CCT5,PDZRN3,NMNAT2,DESI1,CAMTA1,OPN3,INPP4A,CDC42SE1,HNRNPUL2
MicroRNA	hsa-miR-3915:Functional MTI (Weak)	Functional MTI (Weak)	miRTarbase	3.106e-07	0.003252	5.354e-07	5.265e-06	14	129	GATAD2B,PPM1H,PIP5K1A,CACNA1B,C1orf109,CAMK2N1,NMNAT2,TBC1D2B,TOR1B,GRB2,RRP8,GRIN2A,BAZ2A,TMEM50A
MicroRNA	mmu-miR-669o-3p		MirDB	3.113e-07	0.00326	5.363e-07	5.274e-06	18	213	MAP1B,DGKD,KALRN,KMT2C,PTPRE,MEX3C,ATP8A1,CPEB3,NSG1,UNC80,CYB5R1,MYT1L,CKAP4,BICRAL,ZC3H12C,EML6,SLC35E2B,BRD3
MicroRNA	hsa-miR-503-5p:TargetScan	hsa-miR-503-5p	TargetScan	3.113e-07	0.00326	5.363e-07	5.274e-06	18	213	NYNRIN,MIEF1,MAP2K1,RAD9A,BPTF,FBXO21,NUP50,NMNAT2,FSTL4,PARD6B,DESI1,RAB35,DNAJC16,PRDM4,DIXDC1,GPR63,JARID2,GAN
MicroRNA	hsa-miR-148a-3p:Functional MTI	Functional MTI	miRTarbase	3.113e-07	0.00326	5.363e-07	5.274e-06	18	213	ACVR1,ADARB1,TRMT9B,DSTYK,TTLL1,KANSL1,SH3PXD2A,PRNP,SORD,MYCBP2,TNRC6B,INKA2,STAT3,ZFYVE26,UNKL,USP4,JARID2,ABLIM1
MicroRNA	mmu-miR-669a-3p		MirDB	3.113e-07	0.00326	5.363e-07	5.274e-06	18	213	MAP1B,DGKD,KALRN,KMT2C,PTPRE,MEX3C,ATP8A1,CPEB3,NSG1,UNC80,CYB5R1,MYT1L,CKAP4,BICRAL,ZC3H12C,EML6,SLC35E2B,BRD3
MicroRNA	mmu-miR-669a-3-3p		MirDB	3.113e-07	0.00326	5.363e-07	5.274e-06	18	213	MAP1B,DGKD,KALRN,KMT2C,PTPRE,MEX3C,ATP8A1,CPEB3,NSG1,UNC80,CYB5R1,MYT1L,CKAP4,BICRAL,ZC3H12C,EML6,SLC35E2B,BRD3
MicroRNA	hsa-miR-592		MirDB	3.131e-07	0.003278	5.39e-07	5.3e-06	19	236	BCL11A,TMEM132B,ZSWIM6,TSC22D1,PAPSS1,CNOT9,CCDC149,PDE4D,DGKH,CHGB,GIGYF2,NRDE2,CLIP1,FAT1,TMBIM4,ATMIN,TADA2B,IL6ST,ARFGEF3
MicroRNA	hsa-miR-744-3p:Functional MTI (Weak)	Functional MTI (Weak)	miRTarbase	3.131e-07	0.003278	5.39e-07	5.3e-06	19	236	TMEM132B,PDP2,SLC7A14,TIMM29,LAYN,AKAP5,CYB5D1,SF3A1,ST3GAL1,TNRC6B,DUSP18,TEP1,GPR161,RNF20,GPR45,UROS,WEE1,TMEM199,SLC35E2B
MicroRNA	hsa-miR-433-3p:TargetScan	hsa-miR-433-3p	TargetScan	3.131e-07	0.003278	5.39e-07	5.3e-06	19	236	PDP2,C1orf131,CLCN6,CCDC93,GEMIN5,MED1,RAD9A,GPR61,CLIP1,BPTF,ACAA2,FUT11,FBXO21,CMTM4,GRB2,HDLBP,RBM17,C18orf25,GAN
MicroRNA	mmu-miR-3083b-5p		MirDB	3.169e-07	0.003317	5.454e-07	5.363e-06	21	284	BTBD9,ADCYAP1R1,AGO4,SLC7A14,TIMM29,BBS1,DNAJA3,GEMIN5,TOR1AIP1,ZSWIM3,SUSD6,HUWE1,SNIP1,CLMN,PEAK1,STUM,DUSP18,GSS,ATG3,HDLBP,UROS
MicroRNA	hsa-miR-1225-3p:mirSVR_highEffct	hsa-miR-1225-3p:mirSVR_nonconserved_highEffect-0.5	MicroRNA.org	3.169e-07	0.003317	5.454e-07	5.363e-06	21	284	PHACTR1,SPRYD4,OAZ2,RUNX1T1,KIF3B,CCNJ,AAR2,GIGYF2,FARP2,C19orf54,HUWE1,ENSA,FDPS,MINDY4,FKBP1B,FBXO21,STAT2,LRP11,RNF180,MRPS35,ITGB3
MicroRNA	mmu-miR-669a-5p		MirDB	3.184e-07	0.003333	5.478e-07	5.387e-06	15	149	PCDH10,ANK3,NHSL2,NOS1,ZNF827,FAT3,GIGYF2,ZNF830,TOR1AIP1,RDH12,MTIF3,SAMD4A,SPTBN1,GRM1,PALM2AKAP2
MicroRNA	mmu-miR-669p-5p		MirDB	3.184e-07	0.003333	5.478e-07	5.387e-06	15	149	PCDH10,ANK3,NHSL2,NOS1,ZNF827,FAT3,GIGYF2,ZNF830,TOR1AIP1,RDH12,MTIF3,SAMD4A,SPTBN1,GRM1,PALM2AKAP2
MicroRNA	hsa-miR-512-3p:Functional MTI (Weak)	Functional MTI (Weak)	miRTarbase	3.203e-07	0.003354	5.511e-07	5.419e-06	22	309	TRIM65,CTDP1,FAAP24,PPM1F,CYB5A,CEP104,MED18,KCTD10,VPS53,SLC25A33,UBOX5,MSRB2,TNRC6B,POLR3A,SF3B3,PPP1R15B,ZNF7,ZNF12,IL6ST,KCNMB1,TSPAN14,ABLIM1
MicroRNA	hsa-miR-769-5p:mirSVR_highEffct	hsa-miR-769-5p:mirSVR_nonconserved_highEffect-0.5	MicroRNA.org	3.234e-07	0.003386	5.563e-07	5.47e-06	31	554	MBD1,AGO4,MTRR,RTL5,NMT1,NPAS2,DNHD1,LYST,PLCL1,CTNNA1,ARHGAP10,KIF20A,TBL2,UBTD2,MICU1,BPNT1,SPON1,SLC37A3,UTP23,SNW1,NDUFAF6,PARD6B,POP1,GOLGB1,GPR45,CCT3,MKRN1,WNT2,IGF2R,SAPCD1,SMAD1
MicroRNA	hsa-miR-383-5p.1:TargetScan	hsa-miR-383-5p.1	TargetScan	3.278e-07	0.003432	5.635e-07	5.541e-06	16	170	ACVR1B,AP2B1,KCTD16,KLHL42,GSTK1,FXYD4,FAT3,PTPRE,NUP153,AGO1,NCOA2,PCDH17,KIRREL3,EBPL,ARHGEF12,ARID2
MicroRNA	ATACCTC,MIR-202:MSigDB	ATACCTC,MIR-202:MSigDB	MSigDB	3.278e-07	0.003432	5.635e-07	5.541e-06	16	170	BCL7A,CACNA1E,CBL,MTMR12,INO80D,TECPR2,SRGAP3,ATG16L1,IP6K2,CPEB3,KIF1B,TNRC6B,AKAP13,CSMD1,INPP5A,KAT6A
MicroRNA	mmu-miR-7659-3p		MirDB	3.278e-07	0.003432	5.635e-07	5.541e-06	16	170	ADAR,ARNTL,ATP2B4,NHSL2,PDE4D,GTF3C4,ZNF324,EIF4E2,IFT140,INO80D,ZDHHC9,MTIF3,RAB6B,SMARCC1,TOMM34,IL6ST
MicroRNA	CTACTGT,MIR-199A:MSigDB	CTACTGT,MIR-199A:MSigDB	MSigDB	3.278e-07	0.003432	5.635e-07	5.541e-06	16	170	FAM193A,CBL,DGKI,GIGYF2,MAP2K1,DNMT3A,PROSER1,TACC2,BTBD7,SMARCA2,SORCS3,SUMO3,TNRC6B,CAMTA1,GOLGA4,TANC1
MicroRNA	hsa-miR-302a-5p		MirDB	3.336e-07	0.003492	5.733e-07	5.637e-06	32	584	BCL11A,WDFY1,MTTP,PEX11B,CBL,CDR2,MAP4K4,TMEM64,ANKRD17,GIGYF2,INO80D,MAGI2,AGO1,ZDHHC9,PSME3IP1,PAXIP1,CEP152,ERC1,TNRC6B,TBC1D1,AP3M2,GOLGA4,TCHH,TIMP2,PTAR1,BICRAL,RNF180,GFM1,GPR63,CCSAP,KAT6A,ARFGEF3
MicroRNA	hsa-miR-7845-5p		MirDB	3.337e-07	0.003494	5.735e-07	5.639e-06	18	214	BCL11A,ADCY1,GALNT16,AP2B1,VAT1L,ARRB1,NOS1,LURAP1,EPS15L1,ZNF324,CUX1,TMEM164,SDHA,NSG2,GRIK3,CEP85,INPP4A,NAV3
MicroRNA	hsa-miR-3162-5p		MirDB	3.341e-07	0.003498	5.738e-07	5.643e-06	19	237	BCL11A,YARS1,EPG5,PCBD1,RNF185,COX15,GIGYF2,ZBTB24,PTPN11,FAM78B,DDX17,MON1B,SMARCA2,NMNAT2,FAF2,PHF24,LZTS1,FAM124A,BCL2L13
MicroRNA	mmu-miR-1929-5p		MirDB	3.341e-07	0.003498	5.738e-07	5.643e-06	19	237	UXT,FAM234B,EPG5,SLC4A8,INO80D,PDCD6IP,ZMAT2,BPTF,MRPL17,MYCBP2,TNRC6B,ATP6V0A2,SGPP2,INPP4A,CDC42SE1,TULP4,KCNN3,ACTR8,MARCHF8
MicroRNA	hsa-miR-1279:PITA	hsa-miR-1279:PITA_TOP	PITA	3.341e-07	0.003498	5.738e-07	5.643e-06	19	237	MAP1B,MBD1,PDE4D,ANKRD17,CCNJL,EMX2,FHIP1B,RYR2,BPTF,FRAS1,TACC2,DIP2C,ZNF629,GRIN2A,CADM1,UBE2H,ZC3H12C,C18orf25,SMAD4
MicroRNA	hsa-miR-759		MirDB	3.358e-07	0.003515	5.766e-07	5.67e-06	21	285	TSHZ3,NTRK2,PLAGL2,DHRS11,KIAA0232,SIDT1,CLMN,RNF145,SLC1A4,NSG1,UNC80,GGA2,GAP43,TNRC6B,CMTM4,PCDHAC2,PCDHA12,PCDHA11,RNF180,WEE1,TANC1
MicroRNA	hsa-miR-181a*:mirSVR_lowEffct	hsa-miR-181a*:mirSVR_nonconserved_lowEffect-0.1-0.5	MicroRNA.org	3.385e-07	0.003544	5.81e-07	5.713e-06	22	310	ARNTL,SCFD2,MED27,MED1,SETBP1,TBC1D20,SRGAP3,EXOG,CDK5RAP2,NDUFAF6,PRRC1,PHF8,SURF4,DNAJC16,CMTM4,EXOSC2,TMEM202,IARS1,VPS33A,KCNN3,CCSAP,SMAD1
MicroRNA	hsa-miR-1-5p		MirDB	3.385e-07	0.003544	5.81e-07	5.713e-06	22	310	GRK3,SLC35D3,TNRC6C,MTRR,RUNX1T1,C16orf46,DGKH,RASSF5,VPS13D,PEAK1,EMX2,ANKRD27,FAM81A,PAG1,FSTL4,DIP2A,SEC11A,PTAR1,VCL,LRPAP1,GAN,SMAD4
MicroRNA	hsa-miR-1909-5p		MirDB	3.417e-07	0.003578	5.865e-07	5.767e-06	14	130	BAP1,KCTD16,AFDN,DGKH,KIF3B,EIF4E2,WFDC3,PEX19,C4orf19,AP3S2,DNAJC11,GGA2,ARHGAP26,ADGRL3
MicroRNA	mmu-miR-365-1-5p		MirDB	3.417e-07	0.003578	5.865e-07	5.767e-06	14	130	ACACA,MAPT,SLC24A3,NOS1,KICS2,SRGAP3,VPS13D,CHD6,ST3GAL1,FUT4,SEPTIN8,GOLGA4,GPR161,TULP4
MicroRNA	mmu-miR-669l-5p		MirDB	3.473e-07	0.003636	5.959e-07	5.86e-06	15	150	PCDH10,ANK3,NHSL2,NOS1,ZNF827,FAT3,GIGYF2,ZNF830,TOR1AIP1,RDH12,MTIF3,SAMD4A,SPTBN1,GRM1,PALM2AKAP2
MicroRNA	hsa-miR-935		MirDB	3.499e-07	0.003663	6.002e-07	5.902e-06	24	362	STX18,PCDH10,ZSWIM5,TNKS,KALRN,CDH13,NOLC1,ANKRD17,RELN,KIAA0232,MTSS1,CWC25,SRGAP3,PLXNC1,WDR33,SPG21,SLC9B2,ATXN1L,RAB3IP,PCDH17,ZSCAN22,GPR63,JARID2,SMAD1
MicroRNA	hsa-miR-541:PITA	hsa-miR-541:PITA_TOP	PITA	3.538e-07	0.003705	6.068e-07	5.967e-06	11	77	GATAD2B,CADM3,BAZ1B,PPM1G,C2CD3,CSNK2A2,MTSS1,ZMAT2,DDX17,OTUD5,PHF8
MicroRNA	hsa-miR-888-5p:Functional MTI (Weak)	Functional MTI (Weak)	miRTarbase	3.538e-07	0.003705	6.068e-07	5.967e-06	11	77	CDK13,MRPL49,TMPPE,ZBTB3,RAB3IP,LIMCH1,UNC80,RNPS1,TOR1B,PITHD1,SMAD4
MicroRNA	hsa-miR-4736:Functional MTI (Weak)	Functional MTI (Weak)	miRTarbase	3.551e-07	0.003718	6.088e-07	5.986e-06	16	171	PPM1H,NF2,ZNF740,PLAGL2,LETMD1,S100A16,FAT3,PTK2B,STUM,CHSY1,ATXN1L,SURF4,EXOSC2,PPP1R15B,HDLBP,ZNF185
MicroRNA	hsa-miR-548ay-3p		MirDB	3.551e-07	0.003718	6.088e-07	5.986e-06	16	171	TNRC6C,P4HB,CDH13,CHD4,RNF185,ANKRD17,RASSF5,TRIM66,ROBO1,MEX3C,PAXIP1,SORCS3,MAU2,SLC39A14,ELP5,ZC3H12C
MicroRNA	hsa-miR-4796-3p:Functional MTI (Weak)	Functional MTI (Weak)	miRTarbase	3.557e-07	0.003724	6.097e-07	5.996e-06	21	286	NCOA3,MAPT,ACVR1B,ADAR,EPS15L1,ZFYVE9,PLAGL2,PLRG1,TMEM64,CTNND1,KIAA0232,EGLN3,NIN,CHSY1,GINS4,SYT17,GLO1,ANKH,ZFYVE26,JARID2,LRPAP1
MicroRNA	hsa-miR-145-3p		MirDB	3.564e-07	0.003732	6.108e-07	6.006e-06	19	238	ADAM23,CCN4,DGKH,PUM1,CYP8B1,ASAP1,WDR20,SRFBP1,FCF1,BPTF,FRAS1,COPG1,GPATCH2L,BTBD7,TNRC6B,SURF6,CAMTA1,GRIN2B,PTAR1
MicroRNA	mmu-miR-7662-5p		MirDB	3.564e-07	0.003732	6.108e-07	6.006e-06	19	238	ACO2,DGKD,ZNF827,NAA60,SLC22A15,DHDDS,PTK2B,ZNF821,DOK5,TNRC6B,R3HCC1L,VAMP2,PHF24,SUN1,GRM1,TEF,GPR45,LRRC3,LRPAP1
MicroRNA	hsa-miR-1244:PITA	hsa-miR-1244:PITA_TOP	PITA	3.628e-07	0.003799	6.216e-07	6.113e-06	20	262	CADM3,LAYN,BCL7A,TSC22D1,OSBP,PON2,ANKRD17,MAPK4,WDR20,DYNC1I1,DNMT3A,UBAP1,CPEB3,KHDRBS3,TBC1D2B,STAT3,BAZ2A,SLC49A4,TANC1,WNK1
MicroRNA	hsa-miR-4474-5p		MirDB	3.666e-07	0.003838	6.276e-07	6.172e-06	17	193	MAP1B,DGKH,CCNJ,PPM1G,FEZ1,TRPC4AP,PACC1,RYR2,JAGN1,TBC1D2B,TNRC6B,GPR161,RNF180,MRPS35,ZNF12,GFM1,EML6
MicroRNA	mmu-miR-1931		MirDB	3.666e-07	0.003838	6.276e-07	6.172e-06	17	193	ZNF608,SEMA6A,DYRK3,VAT1L,OAZ2,PDE4D,MAP4K4,MAPKAP1,FAT4,ZNF532,RNF145,YKT6,TVP23A,TNRC6B,DCBLD1,UBE2H,SMAD1
MicroRNA	hsa-miR-4704-5p		MirDB	3.666e-07	0.003838	6.276e-07	6.172e-06	17	193	SLC7A14,NCAM1,ZNF827,HEATR5A,PUM1,INO80D,PLXNC1,NCOA2,KHDRBS3,UTP25,FAF2,TMEM131L,SERAC1,OPN3,BACH2,VDAC1,ZC3H12C
MicroRNA	hsa-miR-6718-5p		MirDB	3.666e-07	0.003838	6.276e-07	6.172e-06	17	193	FAM234B,CHD8,MAGI1,SUSD6,MTSS1,DYNC1I1,PEAK1,EYA3,UTP23,PDZRN3,RBSN,USP22,NEDD4L,GPR161,GTF3C2,KCNN3,C18orf25
MicroRNA	hsa-miR-1976:Functional MTI (Weak)	Functional MTI (Weak)	miRTarbase	3.705e-07	0.003879	6.342e-07	6.236e-06	29	500	LZTR1,AGO4,GRK3,SLC7A14,ARL3,TIMM29,DSTYK,MTRF1L,SAMHD1,HINFP,TOR1AIP1,ZNF623,SNIP1,MRM3,ZBTB3,RPL24,PSME3IP1,ZSWIM9,SLC25A33,MSRB2,SYK,KIAA1958,GPN1,ZBTB8B,KPNA6,KARS1,KCNMB1,TIGAR,ARFGEF3
MicroRNA	hsa-miR-4672:Functional MTI (Weak)	Functional MTI (Weak)	miRTarbase	3.757e-07	0.003934	6.43e-07	6.323e-06	14	131	CCDC149,PPTC7,SH3PXD2A,TRAF3IP1,ZBTB5,ZNF532,ATXN1L,GGA2,C9orf78,SYT17,DUSP18,DIDO1,LANCL3,GRIPAP1
MicroRNA	mmu-miR-365-2-5p		MirDB	3.757e-07	0.003934	6.43e-07	6.323e-06	14	131	ACACA,MAPT,SLC24A3,NOS1,KICS2,SRGAP3,VPS13D,CHD6,ST3GAL1,FUT4,SEPTIN8,GOLGA4,GPR161,TULP4
MicroRNA	hsa-miR-561-5p:Functional MTI (Weak)	Functional MTI (Weak)	miRTarbase	3.761e-07	0.003938	6.436e-07	6.329e-06	10	62	ADAR,SLC24A4,CCDC93,SUMF2,SH3PXD2A,HMBOX1,SLC37A3,MSRB2,YKT6,IGF2R
MicroRNA	hsa-miR-134-5p		MirDB	3.767e-07	0.003944	6.444e-07	6.337e-06	21	287	ACACA,WDFY1,CCDC149,MIEF1,PPP1R8,CTNNA1,AK5,RAB27A,PDCD6IP,RASGRF1,ZDHHC9,PLXNC1,CEP85L,SUMO3,SNRPN,PHF24,SUN1,ANKH,KAT7,SEC11A,ZKSCAN5
MicroRNA	hsa-miR-4502		MirDB	3.767e-07	0.003944	6.444e-07	6.337e-06	21	287	MATN2,GPC2,PDE4D,RAB3GAP2,SLC4A8,RNF185,VPS53,TBL2,GPATCH2L,SMARCA2,SAMD4A,KIF1B,PCDH17,DESI1,ZNF382,PPP1R15B,YLPM1,GSG1L,DIXDC1,TANC1,KCNN3
MicroRNA	hsa-miR-1225-3p:Functional MTI (Weak)	Functional MTI (Weak)	miRTarbase	3.786e-07	0.003964	6.475e-07	6.368e-06	15	151	PARP1,BIRC5,PER3,EFTUD2,FTO,HASPIN,NSG2,TMBIM4,NDUFAF6,EXPH5,ARHGEF12,NUDCD3,SERAC1,SGPP2,TSPAN14
MicroRNA	hsa-miR-518e:mirSVR_highEffct	hsa-miR-518e:mirSVR_nonconserved_highEffect-0.5	MicroRNA.org	3.844e-07	0.004024	6.572e-07	6.462e-06	16	172	ACVR1B,ZNF608,PCDHGB4,PAQR9,RMC1,MTMR12,PCDHGA12,NHLRC2,DNMT3A,IP6K2,TACC2,NSG2,FKBP15,PCDHGA4,WWP2,LIG3
MicroRNA	hsa-miR-524-5p:Functional MTI	Functional MTI	miRTarbase	3.844e-07	0.004024	6.572e-07	6.462e-06	16	172	NCOA3,HIPK1,MTA3,C11orf24,ZBTB5,ROBO1,CLMP,SF3A1,BPTF,TACC2,FBXO21,RNPS1,GNS,LANCL3,WEE1,INCENP
MicroRNA	hsa-miR-7154-3p		MirDB	3.855e-07	0.004036	6.588e-07	6.478e-06	20	263	ACACA,HIPK1,DGKD,KALRN,CBL,CUX1,TRIM66,ZFP3,SPON1,TMEM164,IP6K2,ZNF821,NPLOC4,PRICKLE2,FBXO21,SNX1,MYO16,EXOC6B,TRAPPC10,AMOTL1
MicroRNA	hsa-miR-4445-5p		MirDB	3.855e-07	0.004036	6.588e-07	6.478e-06	20	263	TMEM132B,KLHL42,CDK13,SLC46A3,PDE4D,FAT3,SIPA1L1,BMS1,MRPL19,KCTD10,FHIP1B,GPATCH2L,RAB35,CLASP1,ARHGEF12,PTAR1,AKAP13,BICRAL,WEE1,KAT6A
MicroRNA	hsa-miR-146a-5p:TargetScan	hsa-miR-146a-5p	TargetScan	3.944e-07	0.00413	6.738e-07	6.626e-06	17	194	MAPT,LAYN,NF2,RUNX1T1,CDS1,CLCN6,CCNJ,MED1,DGKG,ROBO1,KBTBD4,GGA2,GRK5,GRID1,KPNA6,IGF2R,DNAJC14
MicroRNA	hsa-miR-203b-5p		MirDB	3.944e-07	0.00413	6.738e-07	6.626e-06	17	194	FAM234B,CHD8,MAGI1,SUSD6,MTSS1,DYNC1I1,PEAK1,EYA3,UTP23,PDZRN3,RBSN,USP22,NEDD4L,GPR161,GTF3C2,KCNN3,C18orf25
MicroRNA	hsa-miR-146b-5p:TargetScan	hsa-miR-146b-5p	TargetScan	3.944e-07	0.00413	6.738e-07	6.626e-06	17	194	MAPT,LAYN,NF2,RUNX1T1,CDS1,CLCN6,CCNJ,MED1,DGKG,ROBO1,KBTBD4,GGA2,GRK5,GRID1,KPNA6,IGF2R,DNAJC14
MicroRNA	hsa-miR-105*:mirSVR_lowEffct	hsa-miR-105*:mirSVR_nonconserved_lowEffect-0.1-0.5	MicroRNA.org	4.02e-07	0.004209	6.866e-07	6.752e-06	29	502	YBEY,CHRNA7,TMEM43,PPARA,ANKRD17,PTPRE,AGGF1,AAGAB,NARF,B3GALT5,MICU1,FRAS1,RAB6B,YKT6,PCID2,PHF8,RAB32,ADGRL3,ARHGEF12,NOM1,SEC11A,YLPM1,IDH3G,EML6,ITPR1,NUP214,C18orf25,ARID2,SMAD1
MicroRNA	hsa-miR-662:mirSVR_lowEffct	hsa-miR-662:mirSVR_nonconserved_lowEffect-0.1-0.5	MicroRNA.org	4.046e-07	0.004236	6.909e-07	6.794e-06	27	446	BCL11A,ADARB1,MTA3,PDP2,FAM193A,ADAM23,NOS1,NTRK2,RAB33A,SEC61A1,SLC4A8,RBBP5,EBI3,KCNK9,RYR2,ATP8A1,KHDRBS3,NUP50,EXPH5,SPTBN1,KIF1B,LPIN1,KATNIP,CMTM4,RINL,SLC16A14,SMAD4
MicroRNA	hsa-miR-3924:Functional MTI (Weak)	Functional MTI (Weak)	miRTarbase	4.052e-07	0.004243	6.918e-07	6.803e-06	19	240	TMEM132B,ZNF608,PCDH10,MED4,SLC25A12,ATP7A,DGKH,STARD8,MON1B,FYN,TRIM35,PRRC2C,NEDD4L,GRIN2B,ANKH,CSMD1,AMOTL1,IL6ST,L1CAM
MicroRNA	hsa-miR-6748-3p		MirDB	4.052e-07	0.004243	6.918e-07	6.803e-06	19	240	HIPK1,ADCY1,TNRC6C,TFCP2L1,SH3PXD2A,PPM1F,PSEN1,TM9SF4,SMCO3,CCDC88C,GPR61,TACO1,PSME3IP1,TACC2,SLC1A4,SP6,WDR5,D2HGDH,MARCHF8
MicroRNA	hsa-miR-6851-5p:Functional MTI (Weak)	Functional MTI (Weak)	miRTarbase	4.078e-07	0.00427	6.961e-07	6.845e-06	23	339	CHD4,PLAGL2,MTMR12,FAT3,PPARA,TXNL4B,DNMT3A,TACO1,CLN8,ABCF3,CHSY1,DNAJC11,KIF13A,TTC39C,RBSN,GLO1,DESI1,GNS,HDLBP,BCL2L13,MRPL44,VPS33A,TIGAR
MicroRNA	hsa-miR-1227-3p		MirDB	4.094e-07	0.004286	6.986e-07	6.869e-06	20	264	TSHZ3,ALS2,ATP7A,AKAP5,RNF185,SIPA1L1,ZXDC,ZBTB5,PPP4R1,SNIP1,CLN8,FRAS1,TENM3,SRRM4,VAMP2,RAB32,ATMIN,NOM1,OPN3,PALM2AKAP2
MicroRNA	hsa-miR-6845-3p:Functional MTI (Weak)	Functional MTI (Weak)	miRTarbase	4.094e-07	0.004286	6.986e-07	6.869e-06	20	264	MGAT5,MTA3,ZBTB21,LDLRAD4,RUNX1T1,CEP104,TRIM66,TECPR2,PEAK1,EMX2,TBL2,ABCF3,ZSWIM9,PHF8,STAT3,DIP2A,USP22,MEI1,KARS1,ABLIM1
MicroRNA	GGCAGCT,MIR-22:MSigDB	GGCAGCT,MIR-22:MSigDB	MSigDB	4.099e-07	0.004292	6.992e-07	6.876e-06	18	217	YARS1,ARRB1,ZNF740,KALRN,NTRK2,CBL,DGKI,ZFYVE9,PLAGL2,PPARA,AGO1,EMX2,SLC16A2,TNRC6B,PHF8,ARHGEF12,PPP1R15B,DNAJC7
MicroRNA	hsa-miR-4527		MirDB	4.099e-07	0.004292	6.992e-07	6.876e-06	18	217	GALNT16,VAT1L,CAPN5,MRPL49,KSR2,RUNX1T1,ZNF324,HINFP,ARMC9,SPTBN1,FSTL4,TNRC6B,PHF8,TOM1L2,WARS1,TMEM199,NAV3,KCNN3
MicroRNA	mmu-miR-6936-5p		MirDB	4.125e-07	0.004318	7.033e-07	6.916e-06	15	152	ADRA1A,NHSL2,CCNK,PSME3IP1,ATP8A1,RNF145,PKNOX2,EXOC6B,RAB35,CLASP1,NOM1,PES1,AMOTL1,SMAD3,SMAD4
MicroRNA	mmu-miR-669f-5p		MirDB	4.125e-07	0.004318	7.033e-07	6.916e-06	15	152	PCDH10,ANK3,NHSL2,NOS1,ZNF827,FAT3,GIGYF2,ZNF830,TOR1AIP1,RDH12,MTIF3,SAMD4A,SPTBN1,GRM1,PALM2AKAP2
MicroRNA	hsa-miR-6782-5p:Functional MTI (Weak)	Functional MTI (Weak)	miRTarbase	4.138e-07	0.004333	7.056e-07	6.938e-06	12	95	MTA3,MARCHF4,P4HB,ZBTB46,ARPC3,ZFP3,SMYD5,OTUD5,SEPTIN8,USP22,SF3B3,CCSAP
MicroRNA	mmu-miR-486b-5p		MirDB	4.158e-07	0.004354	7.086e-07	6.968e-06	16	173	TENM2,NHSL2,CTDP1,TEDC1,TMUB2,SMARCAL1,DHRS7B,GAB2,KAT5,NCOA6,EXPH5,PRRC2C,KIAA1958,RCAN3,BACH2,CADM1
MicroRNA	mmu-miR-486a-5p		MirDB	4.158e-07	0.004354	7.086e-07	6.968e-06	16	173	TENM2,NHSL2,CTDP1,TEDC1,TMUB2,SMARCAL1,DHRS7B,GAB2,KAT5,NCOA6,EXPH5,PRRC2C,KIAA1958,RCAN3,BACH2,CADM1
MicroRNA	hsa-miR-548at-3p		MirDB	4.158e-07	0.004354	7.086e-07	6.968e-06	16	173	TNRC6C,P4HB,CDH13,CHD4,RNF185,ANKRD17,RASSF5,TRIM66,ROBO1,MEX3C,PAXIP1,SORCS3,MAU2,SLC39A14,ELP5,ZC3H12C
MicroRNA	hsa-miR-652:mirSVR_lowEffct	hsa-miR-652:mirSVR_nonconserved_lowEffect-0.1-0.5	MicroRNA.org	4.207e-07	0.004405	7.169e-07	7.049e-06	22	314	MATN2,PKP4,EIF3A,NF2,NMT1,CHD4,MED27,FAM32A,PRKCZ,ATG16L1,PEAK1,FAM81A,RAB3IP,MYO16,DIS3L2,GRK5,SLC49A4,RNF180,HMBS,PPIL2,KCNMB1,BRD3
MicroRNA	hsa-miR-7154-5p		MirDB	4.215e-07	0.004413	7.18e-07	7.06e-06	33	620	PCDH10,ANK3,AMER3,PER3,DGKH,TMEM64,MTMR12,CUX1,BRINP1,XKR8,APIP,EML1,NIN,WDR33,SLC22A15,PIK3R4,EVA1A,SDHD,NCOA2,SH3BP2,SLC7A1,BTBD7,SORD,SPTBN1,KDM3B,EBPL,SF3B3,TRAPPC10,TMEFF2,EFCAB6,DIXDC1,LRRTM3,ARID2
MicroRNA	hsa-miR-4720-5p		MirDB	4.222e-07	0.004421	7.19e-07	7.071e-06	21	289	ACVR1,MGAT5,AFDN,N4BP2L1,C11orf24,KALRN,CCDC149,CUX1,ZDHHC9,WDR33,DHDDS,SLC9B2,RAB6B,GPATCH2L,MRPL17,BTBD7,SORD,TEF,BACH2,WEE1,GAN
MicroRNA	hsa-miR-2276-5p		MirDB	4.222e-07	0.004421	7.19e-07	7.071e-06	21	289	VAT1L,CADM3,NTRK2,SH3PXD2A,TECPR2,DNMT3A,PDCD6IP,ARHGAP10,ALG9,SLC1A4,ARFGAP2,CCT5,SP6,KATNIP,GPR26,GRIN2A,TOM1L2,IGF2R,DCLK3,TANC1,IL6ST
MicroRNA	hsa-miR-4776-3p		MirDB	4.226e-07	0.004425	7.196e-07	7.076e-06	27	447	MAP1B,TENM2,PIP5K1A,ADAM23,MPDZ,CACNA1E,CDH6,ANKRD17,ZMYND19,RIPOR2,FCF1,RNF145,EDC3,FHOD3,TRIM45,KIF13A,GAP43,ARHGAP26,INKA2,FAF2,PCDHAC2,PCDHA12,PCDHA11,TEF,NPB,AMOTL1,ADAT2
MicroRNA	hsa-miR-380*:mirSVR_highEffct	hsa-miR-380*:mirSVR_nonconserved_highEffect-0.5	MicroRNA.org	4.264e-07	0.004464	7.259e-07	7.138e-06	24	366	KCTD16,EIF4G3,MTHFD1L,NUDT13,MDGA2,NHLRC2,ASAP1,SOX7,DNMT3A,HMBOX1,MAEA,RTN1,FRAS1,SORCS3,SNRPN,PRRC1,UNC80,STOX1,SUN1,GRM1,YLPM1,CADM1,TMEM199,ARID2
MicroRNA	hsa-miR-654-3p		MirDB	4.347e-07	0.004551	7.399e-07	7.276e-06	20	265	ADCY1,ZNF608,MB21D2,DGKI,CDH13,FAT3,PDCD6IP,ETS2,ATP8A1,RNF145,CPEB3,GPATCH2L,MSRB2,FYN,KIF1B,STOX1,PCDH17,WEE1,KCNN3,NETO1
MicroRNA	hsa-miR-3122		MirDB	4.386e-07	0.004592	7.465e-07	7.341e-06	18	218	CADM3,ZNF740,OSBP,BLNK,LITAF,COX15,PPM1F,ANKRD17,GPATCH4,MEX3C,FAT1,FUT4,EXPH5,MDN1,TMEFF2,DDX31,DCLK3,SLC35E2B
MicroRNA	hsa-miR-371-3p:mirSVR_lowEffct	hsa-miR-371-3p:mirSVR_nonconserved_lowEffect-0.1-0.5	MicroRNA.org	4.414e-07	0.004621	7.51e-07	7.385e-06	27	448	BCL11A,PARP1,CDK13,NF2,NPAS2,CASP9,MAGI1,CSTPP1,DECR2,DEPDC5,WIPI2,DLST,PLXNC1,EMX2,MAEA,TRAPPC4,RAB6B,MSRB2,MBD5,KIF13A,FBXO21,ARHGEF12,TFDP1,ZBTB8B,DCBLD1,IDH3B,ZNF185
MicroRNA	hsa-miR-4308:mirSVR_highEffct	hsa-miR-4308:mirSVR_nonconserved_highEffect-0.5	MicroRNA.org	4.422e-07	0.00463	7.523e-07	7.398e-06	28	476	PEX11B,CCNK,PAQR9,KALRN,SCFD2,DGKH,GTF3C4,CHRNA7,SLC4A8,PPM1F,KIAA0100,CWC25,ZBTB5,ATG16L1,EGLN3,UBTD2,UBAP1,CHD6,SLC16A2,BTBD7,PAXIP1,RAB35,GRIK3,GRIN2A,KAT7,TMEM202,WEE1,GPR63
MicroRNA	CACTGTG,MIR-128A:MSigDB	CACTGTG,MIR-128A:MSigDB	MSigDB	4.44e-07	0.004649	7.551e-07	7.426e-06	22	315	BCL11A,ADCY2,ZNF827,PLAGL2,SEC61A1,LETMD1,RELN,KIAA0232,GCC1,SYNDIG1,PPME1,LMTK2,FRMD4A,SMARCA2,CLSTN2,RETREG3,KAT7,CCT3,WEE1,NAV3,CEMIP,C18orf25
MicroRNA	CACTGTG,MIR-128B:MSigDB	CACTGTG,MIR-128B:MSigDB	MSigDB	4.44e-07	0.004649	7.551e-07	7.426e-06	22	315	BCL11A,ADCY2,ZNF827,PLAGL2,SEC61A1,LETMD1,RELN,KIAA0232,GCC1,SYNDIG1,PPME1,LMTK2,FRMD4A,SMARCA2,CLSTN2,RETREG3,KAT7,CCT3,WEE1,NAV3,CEMIP,C18orf25
MicroRNA	hsa-miR-4684-5p:Functional MTI (Weak)	Functional MTI (Weak)	miRTarbase	4.468e-07	0.004678	7.598e-07	7.471e-06	21	290	ELAPOR1,MARCHF4,FAM234B,FAT3,H6PD,PPP1R8,ARL5C,AGO1,ZMAT2,HASPIN,TBL2,CLN8,ABCF3,ZNF394,FKBP5,TRIM45,STAT3,TMEM131L,ZSCAN22,PALM2AKAP2,ENTPD7
MicroRNA	hsa-miR-6888-3p:Functional MTI (Weak)	Functional MTI (Weak)	miRTarbase	4.49e-07	0.004701	7.633e-07	7.506e-06	15	153	ACVR1B,TIMM29,EIF3H,SPRYD4,KSR2,DSTYK,TACO1,ABCF3,B3GALT5,MON1B,PARD6B,NUDCD3,TEP1,KLF10,SLC38A1
MicroRNA	hsa-miR-2113:Functional MTI (Weak)	Functional MTI (Weak)	miRTarbase	4.49e-07	0.004701	7.633e-07	7.506e-06	15	153	BIRC5,NHSL2,KSR2,PPTC7,TMEM64,CLIP1,ANKRD27,SRRM4,TNRC6B,ARHGAP35,TFDP1,CEMIP2,WEE1,SLC38A1,COA7
MicroRNA	mmu-miR-323-5p		MirDB	4.496e-07	0.004707	7.642e-07	7.515e-06	16	174	RGS9,PCBD1,ALG12,MAPK4,STARD8,SMCO3,HUWE1,MORC4,FAT1,SDHD,ST3GAL1,MBD5,GAREM1,CCDC65,SLC35E2B,TULP4
MicroRNA	hsa-miR-4678		MirDB	4.519e-07	0.004731	7.679e-07	7.551e-06	23	341	MGAT5,JCAD,TNRC6C,SLC7A14,BCL7A,YIPF1,BAG5,COX15,TMEM229B,RELN,AREL1,TECPR2,FAM78B,EYA3,TTC39C,TNRC6B,FAM120A,GRM1,TCHH,TULP4,CCSAP,LCK,C18orf25
MicroRNA	hsa-miR-7843-5p:Functional MTI (Weak)	Functional MTI (Weak)	miRTarbase	4.529e-07	0.004742	7.693e-07	7.565e-06	14	133	ACACA,PLAGL2,SEC61A1,SNX12,TM9SF4,C1orf109,AGO1,NPLOC4,TBC1D2B,MAU2,BICRAL,ATP6V0A2,CDC42SE1,GAN
MicroRNA	hsa-miR-4632-5p:Functional MTI (Weak)	Functional MTI (Weak)	miRTarbase	4.529e-07	0.004742	7.693e-07	7.565e-06	14	133	ACACA,PLAGL2,SEC61A1,SNX12,TM9SF4,C1orf109,AGO1,NPLOC4,TBC1D2B,MAU2,BICRAL,ATP6V0A2,CDC42SE1,GAN
MicroRNA	hsa-miR-4776-5p		MirDB	4.529e-07	0.004742	7.693e-07	7.565e-06	14	133	MAP1B,FAM193A,NMT1,KMT2C,TFCP2L1,CCNJ,SETBP1,FAM78B,KCNK9,MRPL17,CMTR1,FAF2,TIMP2,CCSAP
MicroRNA	hsa-miR-873-5p:Functional MTI (Weak)	Functional MTI (Weak)	miRTarbase	4.614e-07	0.004831	7.836e-07	7.705e-06	20	266	ADAR,SLC24A4,JCAD,CAPN5,ZDHHC23,GTF3C4,TFCP2L1,MTRF1L,S100A16,CTNND1,EGLN3,ALG9,SH3BP2,TACC2,RAB32,CMTM4,GRIN2A,CEMIP2,CDC42SE1,ZNF185
MicroRNA	hsa-miR-551a:mirSVR_highEffct	hsa-miR-551a:mirSVR_conserved_highEffect-0.5	MicroRNA.org	4.616e-07	0.004833	7.838e-07	7.707e-06	11	79	MRS2,NTRK2,ODC1,GTF3C4,RAB33A,LETMD1,OLFML2B,CUX1,SIDT1,GRIN2B,TCHH
MicroRNA	hsa-miR-4528:Functional MTI (Weak)	Functional MTI (Weak)	miRTarbase	4.616e-07	0.004833	7.838e-07	7.707e-06	11	79	MTA3,HRK,S100A16,KANSL1,PUM1,ZCCHC2,DNMT3A,KCTD10,ASB1,WEE1,SMAD4
MicroRNA	hsa-miR-139-5p:PITA	hsa-miR-139-5p:PITA_TOP	PITA	4.684e-07	0.004904	7.951e-07	7.819e-06	22	316	HIPK1,MBD1,ADCY1,MAP3K5,AMFR,ATP7A,PDE4D,RPRD1B,FAT3,MAGI2,ZNF532,EMX2,RYR2,PROSER1,FRMD4A,TMEM132D,SPTBN1,KDM3B,SF3A3,GRIN2A,GRM1,KAT6A
MicroRNA	mmu-miR-7651-5p		MirDB	4.692e-07	0.004912	7.961e-07	7.829e-06	18	219	PDP2,CRAMP1,MYO1E,PAPSS1,CDH6,SEC61A1,CRYM,TOR1AIP1,ETV3,RYR2,MEX3C,OTUD5,RBSN,CAMTA1,GRK5,KLF10,PXDN,NETO1
MicroRNA	mmu-miR-5621-5p		MirDB	4.692e-07	0.004912	7.961e-07	7.829e-06	18	219	MTA3,ZSWIM6,NCAM1,KSR2,RUNX1T1,FAM185A,MTHFD1L,SPAG7,TMEM43,AAR2,MTIF3,KIF13A,SRRM4,SPTBN1,PHF8,GSS,VDAC1,RINL
MicroRNA	hsa-miR-514:PITA	hsa-miR-514:PITA_TOP	PITA	4.859e-07	0.005087	8.24e-07	8.103e-06	16	175	HIPK1,GATAD2B,NCOA1,OAZ2,GTF3C4,EFNB2,RTN1,TAOK3,ARFGAP2,PRICKLE2,TAC1,ANKH,PPP1R15B,CADM1,LRRTM3,NAV3
MicroRNA	hsa-miR-144-5p		MirDB	4.859e-07	0.005087	8.24e-07	8.103e-06	16	175	MEST,ZSWIM6,CDK13,CCN4,RAB29,NTRK2,C1orf131,RAB33A,RELN,INO80D,FCF1,PAXIP1,SMARCA2,FAM120A,TMEFF2,SMAD1
MicroRNA	mmu-miR-7674-5p		MirDB	4.859e-07	0.005087	8.24e-07	8.103e-06	16	175	ADCYAP1R1,STX18,NYNRIN,ZSWIM5,C1orf131,SMARCAL1,SAMHD1,MTSS1,GAB2,PLXNC1,EVA1A,MINDY4,LPIN1,CLASP1,MACF1,ATP6V0A2
MicroRNA	hsa-miR-4695-3p:Functional MTI (Weak)	Functional MTI (Weak)	miRTarbase	4.884e-07	0.005114	8.281e-07	8.143e-06	15	154	PPM1H,SLC7A14,TIMM29,MIEF1,HINFP,FITM2,TRIM66,ABCF3,FUT11,MYO16,SSTR2,DIP2A,EXOSC2,UROS,TSPAN14
MicroRNA	hsa-miR-766:PITA	hsa-miR-766:PITA_TOP	PITA	4.884e-07	0.005114	8.281e-07	8.143e-06	15	154	TMEM132B,CHD8,CADM3,ZNF827,SH3PXD2A,GIGYF2,PRKCG,MORC4,DHDDS,FKBP1B,SP6,KDM3B,SRPRA,VAMP2,C18orf25
MicroRNA	mmu-miR-7063-5p		MirDB	4.9e-07	0.00513	8.307e-07	8.168e-06	17	197	BHLHE40,LAYN,NTRK2,CDR2,EIF4E2,STX8,ZMYND19,AGO1,GPR61,FHIP1B,SH3BP2,ST3GAL1,GRB2,GRIN2B,PTAR1,BACH2,ZNF180
MicroRNA	hsa-miR-450a:mirSVR_highEffct	hsa-miR-450a:mirSVR_conserved_highEffect-0.5	MicroRNA.org	4.941e-07	0.005173	8.375e-07	8.235e-06	22	317	GALNT16,PPM1H,ZNF608,ELAPOR1,VAT1L,EPG5,RAB33A,KANSL1,RIPOR2,PPP4R1,GNPDA1,ARHGAP10,TRAM1L1,EPHB1,WDR33,ETV3,TIMMDC1,RNF145,UNC80,DCBLD1,LANCL3,ARID2
MicroRNA	hsa-miR-1304:PITA	hsa-miR-1304:PITA_TOP	PITA	4.966e-07	0.005199	8.415e-07	8.274e-06	14	134	AGO4,ELAPOR1,TOR1AIP1,PTPN11,ZBTB5,DLST,VPS13D,CPEB3,FRMD4A,SMARCA2,KDM3B,GRK5,BACH2,NAV3
MicroRNA	mmu-miR-6363		MirDB	4.966e-07	0.005199	8.415e-07	8.274e-06	14	134	MAP1B,MPDZ,LITAF,MED1,HINFP,NSUN2,TCP11L1,DIP2C,KIF1B,CLSTN2,INKA2,ZNF7,DCLK3,SYNC
MicroRNA	hsa-miR-4799-3p		MirDB	5e-07	0.005235	8.47e-07	8.329e-06	21	292	ACVR1,MGAT5,AFDN,N4BP2L1,C11orf24,KALRN,CCDC149,CUX1,ZDHHC9,WDR33,DHDDS,SLC9B2,RAB6B,GPATCH2L,MRPL17,BTBD7,SORD,TEF,BACH2,WEE1,GAN
MicroRNA	mmu-miR-3060-3p		MirDB	5.016e-07	0.005252	8.497e-07	8.356e-06	18	220	MYO5B,NHSL2,CAPN5,CCNJ,WIPI2,AGO1,TRAM1L1,PEAK1,BPTF,KIF21A,CYFIP2,SPTBN1,SF3A3,MTUS2,GOLGA4,TPD52L2,BACH2,ITGB3
MicroRNA	hsa-miR-522-3p:Non-Functional MTI	Non-Functional MTI	miRTarbase	5.085e-07	0.005324	8.612e-07	8.469e-06	13	115	YARS1,PLAGL2,FAT3,TOR1AIP1,CAMK2N1,RAB3IP,TMBIM4,PRRC1,PARD6B,TOR1B,GRB2,ZNF12,ZNF185
MicroRNA	hsa-miR-514a-5p:Functional MTI (Weak)	Functional MTI (Weak)	miRTarbase	5.113e-07	0.005353	8.657e-07	8.513e-06	10	64	PDP2,EPG5,TRIM65,P4HB,TRPC4AP,RBM8A,SRFBP1,TBL2,PHF8,DIP2A
MicroRNA	hsa-miR-671-3p:mirSVR_highEffct	hsa-miR-671-3p:mirSVR_nonconserved_highEffect-0.5	MicroRNA.org	5.113e-07	0.005353	8.657e-07	8.513e-06	10	64	PIP5K1A,UPRT,TERF2IP,MTRF1L,RASGRF1,AGGF1,CKAP4,TMEM202,ILF3,LRRTM3
MicroRNA	hsa-miR-409-5p:TargetScan	hsa-miR-409-5p	TargetScan	5.205e-07	0.00545	8.812e-07	8.665e-06	12	97	ABAT,AP2B1,ANK3,DLST,AGO1,CCT5,SAMD4A,ARHGAP26,KIF1B,CAMTA1,HMBS,LRRTM3
MicroRNA	hsa-miR-3681-3p:Functional MTI (Weak)	Functional MTI (Weak)	miRTarbase	5.215e-07	0.005461	8.826e-07	8.679e-06	19	244	DYRK3,MPI,CCNK,SLC46A3,CDH6,PLAGL2,ITSN2,AP3S2,ZNF394,VPS26B,SLC1A4,WDCP,TBC1D2B,GBA,SRPRA,KAT7,WEE1,ILK,PITHD1
MicroRNA	hsa-miR-216a-3p:Functional MTI (Weak)	Functional MTI (Weak)	miRTarbase	5.215e-07	0.005461	8.826e-07	8.679e-06	19	244	DYRK3,MPI,CCNK,SLC46A3,CDH6,PLAGL2,ITSN2,AP3S2,ZNF394,VPS26B,SLC1A4,WDCP,TBC1D2B,GBA,SRPRA,KAT7,WEE1,ILK,PITHD1
MicroRNA	mmu-miR-191-3p		MirDB	5.247e-07	0.005494	8.877e-07	8.729e-06	16	176	N4BP2L1,NDN,EIF2AK3,ZBTB5,RET,SCMH1,UNC80,GGA2,CLASP1,RNF180,CADM1,AMOTL1,INPP4A,ZNF180,ZNF185,SMAD4
MicroRNA	hsa-miR-542-3p:Functional MTI	Functional MTI	miRTarbase	5.247e-07	0.005494	8.877e-07	8.729e-06	16	176	ELAPOR1,DYRK3,BIRC5,NF2,SPRYD4,CACNA1B,ZBTB3,VPS53,LPCAT1,RTCB,EXPH5,PARD6B,EXOSC2,PPP1R15B,DAND5,ILK
MicroRNA	hsa-miR-6774-5p		MirDB	5.262e-07	0.00551	8.899e-07	8.751e-06	17	198	MAN2B1,ADRA1A,ARRB1,TRIM65,SETBP1,MTSS1,PYGB,COG7,ETV3,KCNIP3,FKBP1B,POLDIP3,PHF8,MLX,HSD17B4,ITGB3,KAT14
MicroRNA	hsa-miR-937-5p		MirDB	5.262e-07	0.00551	8.899e-07	8.751e-06	17	198	ADCYAP1R1,BHLHE40,NELL1,KSR2,PDE4D,MDGA2,RBBP5,WDR33,NCOA2,CEP152,SRRM4,FNDC9,GRK5,BACH2,ZBTB8B,PALM2AKAP2,SLC16A14
MicroRNA	hsa-miR-4282:Functional MTI (Weak)	Functional MTI (Weak)	miRTarbase	5.286e-07	0.005535	8.939e-07	8.79e-06	21	293	MAP1B,ZBTB21,PDE4D,DGKH,GTF3C4,KANSL1,SETBP1,ZNF623,ZBTB5,MRPL17,NUP50,PARD6B,COPS8,GNS,GOLGA3,GRB2,TEF,ADAT1,UNKL,FMN2,INCENP
MicroRNA	hsa-miR-23a-5p:Functional MTI (Weak)	Functional MTI (Weak)	miRTarbase	5.309e-07	0.005559	8.976e-07	8.827e-06	15	155	AGO4,TRIM65,TIMELESS,CHD4,DSTYK,ZBTB46,FITM2,ZBTB24,ALG9,FKBP5,GPATCH2L,SYK,ADAT1,ZBTB8B,TSPAN14
MicroRNA	hsa-miR-339-5p:mirSVR_highEffct	hsa-miR-339-5p:mirSVR_conserved_highEffect-0.5	MicroRNA.org	5.33e-07	0.00558	9.009e-07	8.859e-06	29	509	FAM234B,RTCA,BRD9,TIMM29,EIF3H,CCN4,VWA5B1,LURAP1,SUMF2,CUX1,GON4L,MAGI2,C17orf80,PQBP1,EMX2,ZBTB3,ENSA,NIN,EPHB1,RPN2,ARPC1A,UNC80,FAM120A,SUN1,SERTAD4,RNF180,NPL,DAND5,NIPAL3
MicroRNA	hsa-miR-3134		MirDB	5.361e-07	0.005613	9.061e-07	8.91e-06	18	221	YARS1,MIEF1,DEPDC5,RBBP5,ZNF532,NCOA2,KBTBD4,UTP25,TMEM132D,MYO16,ERC1,KIAA1958,KATNIP,ADGRL3,GRB2,GSG1L,KAT6A,ARFGEF3
MicroRNA	hsa-miR-4280:mirSVR_highEffct	hsa-miR-4280:mirSVR_nonconserved_highEffect-0.5	MicroRNA.org	5.389e-07	0.005643	9.107e-07	8.955e-06	32	597	ARNTL,SLC25A12,NELL1,EIF2B5,PDE4D,EPS15L1,EIF4E2,PWP2,DLST,SMCO1,RIT1,TCP11L1,FAM161B,EMC8,MEX3C,ATP8A1,FKBP1B,SLC37A3,DIP2C,NDUFAF6,TDP1,MYO16,FAM120A,EBPL,ADGRL3,AKAP13,RNF180,ZKSCAN5,HIRA,HSD17B4,GFM1,LRRTM3
MicroRNA	TTGGAGA,MIR-515-5P:MSigDB	TTGGAGA,MIR-515-5P:MSigDB	MSigDB	5.44e-07	0.005696	9.186e-07	9.033e-06	14	135	NCOA1,PLAGL2,MTHFD1L,AAR2,PUM1,EMX2,FRAS1,CHSY1,CLSTN2,BICRAL,CEMIP2,UBE2H,KCTD7,C18orf25
MicroRNA	hsa-miR-23a-5p		MirDB	5.44e-07	0.005696	9.186e-07	9.033e-06	14	135	MYO1E,CNOT9,CTDP1,CHD4,SNX12,LITAF,CCNJL,UBE2Q1,MON1B,PDZRN3,GOLGA3,CMTM4,GRIN2A,USP4
MicroRNA	hsa-miR-6735-5p:Functional MTI (Weak)	Functional MTI (Weak)	miRTarbase	5.44e-07	0.005696	9.186e-07	9.033e-06	14	135	ACACA,PLAGL2,SEC61A1,SNX12,TM9SF4,C1orf109,AGO1,NPLOC4,TBC1D2B,MAU2,BICRAL,ATP6V0A2,CDC42SE1,GAN
MicroRNA	TTGGAGA,MIR-519E:MSigDB	TTGGAGA,MIR-519E:MSigDB	MSigDB	5.44e-07	0.005696	9.186e-07	9.033e-06	14	135	NCOA1,PLAGL2,MTHFD1L,AAR2,PUM1,EMX2,FRAS1,CHSY1,CLSTN2,BICRAL,CEMIP2,UBE2H,KCTD7,C18orf25
MicroRNA	hsa-miR-188-3p:Functional MTI (Weak)	Functional MTI (Weak)	miRTarbase	5.44e-07	0.005696	9.186e-07	9.033e-06	14	135	MTA3,AMER3,CBL,PRNP,GCC1,ATG16L1,PRKRIP1,STUM,KIF21A,WBP11,TRIM35,PRDM4,PXDN,GAN
MicroRNA	hsa-miR-5571-3p:Functional MTI (Weak)	Functional MTI (Weak)	miRTarbase	5.471e-07	0.005728	9.236e-07	9.083e-06	9	50	ACVR1,KANSL1,FITM2,SOX7,TOX4,SDHD,TRIM35,TOR1B,UNKL
MicroRNA	hsa-miR-6791-3p:Functional MTI (Weak)	Functional MTI (Weak)	miRTarbase	5.493e-07	0.005751	9.27e-07	9.116e-06	22	319	BTBD9,GRK3,MTA3,MTRF1L,EXOSC10,FITM2,CEP104,ZBTB24,ENSA,LSG1,FKBP5,MRPL17,PKNOX2,FUT11,SORD,TRIM35,GRB2,HLCS,PALM2AKAP2,KCNMB1,TSPAN14,GAN
MicroRNA	hsa-miR-6829-3p:Functional MTI (Weak)	Functional MTI (Weak)	miRTarbase	5.493e-07	0.005751	9.27e-07	9.116e-06	22	319	BTBD9,GRK3,MTA3,MTRF1L,EXOSC10,FITM2,CEP104,ZBTB24,ENSA,LSG1,FKBP5,MRPL17,PKNOX2,FUT11,SORD,TRIM35,GRB2,HLCS,PALM2AKAP2,KCNMB1,TSPAN14,GAN
MicroRNA	mmu-miR-467d-5p		MirDB	5.624e-07	0.005888	9.488e-07	9.33e-06	13	116	NCOA3,MAP1B,TENM2,CUX1,ASAP1,ZBTB5,EGLN3,FAT4,AGO1,RTN1,FAM120A,PRDM4,GAREM1
MicroRNA	mmu-miR-467c-5p		MirDB	5.624e-07	0.005888	9.488e-07	9.33e-06	13	116	NCOA3,MAP1B,TENM2,CUX1,ASAP1,ZBTB5,EGLN3,FAT4,AGO1,RTN1,FAM120A,PRDM4,GAREM1
MicroRNA	mmu-miR-192-3p		MirDB	5.649e-07	0.005914	9.527e-07	9.368e-06	17	199	ZNF608,PCDH10,AMFR,TSHZ3,PER3,NMT1,ZNF251,PPTC7,PCNT,KMT2C,SEC61A1,KANSL1,KIAA0232,CLEC16A,CADM1,ZC3H12C,FTSJ1
MicroRNA	hsa-miR-4460		MirDB	5.649e-07	0.005914	9.527e-07	9.368e-06	17	199	ANKRD17,SUSD6,ZCCHC2,SRGAP3,DLST,DYNC1I1,EYA3,RTN1,UTP23,HECA,FSTL4,SMOC2,PARD6B,GPR161,UROD,PALM2AKAP2,KCNN3
MicroRNA	hsa-miR-6729-3p		MirDB	5.727e-07	0.005997	9.658e-07	9.497e-06	18	222	TMEM132B,ADCYAP1R1,PAOX,MYO5B,NFKB1,CBFA2T2,ZNF324,FAT3,SH3PXD2A,PTPN11,RASGRF1,FLII,COPG1,GRIN2B,GPR161,KLF10,TIGAR,MARCHF8
MicroRNA	hsa-miR-3120-5p:Functional MTI (Weak)	Functional MTI (Weak)	miRTarbase	5.767e-07	0.006039	9.722e-07	9.561e-06	15	156	ACVR1B,TIMM29,EIF3H,HRK,SPRYD4,KSR2,DSTYK,TACO1,ABCF3,B3GALT5,MON1B,PARD6B,NUDCD3,TEP1,KLF10
MicroRNA	mmu-miR-26a-1-3p		MirDB	5.767e-07	0.006039	9.722e-07	9.561e-06	15	156	PPM1H,MPDZ,CCDC93,RIPOR2,WDR33,MON1B,SNX1,NUP50,SPTBN1,ATMIN,SERTAD4,VPS16,EML6,ITPR1,ARID2
MicroRNA	mmu-miR-8103		MirDB	5.905e-07	0.006182	9.95e-07	9.785e-06	19	246	ACACA,MATN2,ZBTB9,PPTC7,HEATR5A,CCNJ,TRIM66,AAGAB,PLXNC1,EYA3,KCNIP3,TVP23A,JAGN1,PCDH17,GRIK3,TPD52L2,KCTD7,PALM2AKAP2,RGS8
MicroRNA	mmu-miR-6961-5p		MirDB	5.905e-07	0.006182	9.95e-07	9.785e-06	19	246	MAP1B,SAP30BP,ATP2B4,NHSL2,CTR9,KIAA0100,ATP8A1,PPME1,UTP25,TTC17,EXPH5,TNRC6B,ATP11A,ADGRL3,ZNF629,KPNA6,RINL,SYNC,KAT6A
MicroRNA	mmu-miR-547-3p		MirDB	5.906e-07	0.006184	9.951e-07	9.786e-06	21	295	ADCY1,ADCY2,ZSWIM6,TNRC6C,SLC7A14,NELL1,ZNF827,MAP4K4,TMEM185B,CTR9,MDGA2,PDCD6IP,PLXNC1,RYR3,CAMTA1,SPECC1L,POLR3A,AKAP13,DIXDC1,INPP4A,ARID2
MicroRNA	hsa-miR-616:PITA	hsa-miR-616:PITA_TOP	PITA	5.955e-07	0.006235	1.003e-06	9.863e-06	14	136	MAP1B,PPM1H,CDH13,PDE4D,CHGB,WDR20,EFNB2,EPHB1,MYT1L,TAC1,NEDD4L,TTC9,BACH2,KDR
MicroRNA	hsa-miR-141-5p:Functional MTI (Weak)	Functional MTI (Weak)	miRTarbase	5.955e-07	0.006235	1.003e-06	9.863e-06	14	136	MTA3,RNF8,ZFYVE9,HEATR5A,TRPC4AP,TM9SF4,INO80D,B3GALT5,SNW1,NUP50,ZNF629,CEMIP2,WNK1,GAN
MicroRNA	hsa-miR-4700-3p:Functional MTI (Weak)	Functional MTI (Weak)	miRTarbase	5.975e-07	0.006256	1.006e-06	9.894e-06	11	81	BTBD9,KSR2,KANSL1,TACC2,TRIM35,SURF4,CMTM4,MAU2,VCL,WNK1,KCNMB1
MicroRNA	hsa-miR-5002-5p		MirDB	6.007e-07	0.006289	1.011e-06	9.946e-06	33	630	ADRA1A,ELAPOR1,JCAD,VAT1L,TNRC6C,MYO5B,KALRN,P4HB,CBFA2T2,CDR2,PDE4D,LYST,TMEM64,CTNNA1,PSEN1,KIAA0232,INO80D,PLXNC1,SORD,TNRC6B,SRPRA,GOLGA3,ARHGEF12,TEP1,ATP6V0A2,BACH2,MKRN1,TMEFF2,IGF2R,DCLK3,ZC3H12C,SLC38A1,KARS1
MicroRNA	hsa-miR-1231		MirDB	6.11e-07	0.006397	1.028e-06	1.011e-05	16	178	ADARB1,NYNRIN,ARNTL,MAGI1,SEC13,NCOA2,SMARCA2,CLEC16A,SMG6,SPECC1L,TIAM1,KPNA6,USP4,SYNC,NUP214,SMAD4
MicroRNA	hsa-miR-1914-3p		MirDB	6.11e-07	0.006397	1.028e-06	1.011e-05	16	178	MAPT,PDP2,MTR,NOS1,TERF2IP,PLCB2,PSMD13,CACNG3,ASCC2,SEPTIN8,PHF24,TEF,MKRN1,CADM1,WNK1,SMAD3
MicroRNA	hsa-miR-544a:TargetScan	hsa-miR-544a	TargetScan	6.11e-07	0.006397	1.028e-06	1.011e-05	16	178	GATAD2B,NTRK2,RUNX1T1,CDH6,PLAGL2,MED20,LETMD1,HEATR1,CCDC88C,KCTD10,GPATCH2L,KATNIP,GRIN2B,RCAN3,PTAR1,MRPL44
MicroRNA	hsa-miR-6089:Functional MTI (Weak)	Functional MTI (Weak)	miRTarbase	6.11e-07	0.006397	1.028e-06	1.011e-05	16	178	SLC24A4,TRMT9B,EPG5,ARHGAP1,RTCA,TFCP2L1,PPARA,ZNF623,ARL5C,AGGF1,DHDDS,KCNIP3,GGA2,BAZ2A,IGF2R,ITGB3
MicroRNA	hsa-miR-6834-5p		MirDB	6.116e-07	0.006404	1.029e-06	1.012e-05	18	223	LAYN,NCAM1,LURAP1,CASP9,KIF3B,COX15,ZNF592,SH3PXD2A,GPR61,ASCC2,ARMC9,SNRPN,PAG1,DIS3L2,ADGRL3,MRPS35,WNK1,LRPAP1
MicroRNA	hsa-miR-6510-5p		MirDB	6.117e-07	0.006405	1.029e-06	1.012e-05	23	347	SLC24A3,ADCY1,SEMA6A,ZSWIM5,ATP2B4,NF2,KSR2,CBL,SIPA1L1,CTNND1,PUM1,RASSF5,NOP9,CALN1,HMBOX1,EGLN3,BPTF,EFR3B,ERC1,RBSN,KAT7,BAZ2A,BCL2L13
MicroRNA	hsa-miR-122-5p		MirDB	6.189e-07	0.006479	1.041e-06	1.023e-05	20	271	ACVR1,GRK3,SLC7A14,NOS1,ZNF827,CDH6,SLC4A8,CUX1,C19orf54,RDH12,VPS53,FKBP5,SLC7A1,YKT6,G6PD,GTF3C2,ATP6V0A2,BACH2,KCTD7,KCNN3
MicroRNA	hsa-miR-154-3p		MirDB	6.189e-07	0.006479	1.041e-06	1.023e-05	20	271	AFDN,SLC46A3,PDE4D,MTMR12,PSEN1,MRPL19,ZCCHC2,MAGI2,MEX3C,RNF145,MBD5,UNC80,KIF1B,SEPTIN8,BTBD11,TTL,SERAC1,TMEFF2,EML6,NETO1
MicroRNA	hsa-miR-6501-3p:Functional MTI (Weak)	Functional MTI (Weak)	miRTarbase	6.261e-07	0.006555	1.052e-06	1.035e-05	15	157	ACVR1B,THOC5,SEC61A1,CEP104,PPP1R26,ZBTB3,TACO1,ZNF394,NPLOC4,GGA2,GPAT4,MLX,ARHGAP35,JARID2,LRPAP1
MicroRNA	mmu-miR-7656-5p		MirDB	6.261e-07	0.006555	1.052e-06	1.035e-05	15	157	ADCY1,TSHZ3,ARRB1,CACNA1B,TMEM64,RELN,DGKG,SOX7,EGLN3,BPTF,FAM81A,GRIK3,PRDM4,UBE2H,LRRTM3
MicroRNA	mmu-miR-129b-3p		MirDB	6.261e-07	0.006555	1.052e-06	1.035e-05	15	157	MRS2,TMEM64,CTNND1,MDGA2,NSUN2,AK5,DIAPH1,NUP153,COG7,BPTF,NCOA2,ERC1,PCDH17,HLCS,C14orf93
MicroRNA	hsa-miR-4475		MirDB	6.279e-07	0.006575	1.055e-06	1.038e-05	19	247	BCL11A,CRAMP1,DGKH,EPS15L1,PLAU,FAT3,FEZ1,CTNND1,ITGB1BP2,ENSA,TMEM164,CPEB3,FSTL4,CLSTN2,PHF24,TFDP1,GAREM1,INPP4A,MARCKSL1
MicroRNA	hsa-miR-622:PITA	hsa-miR-622:PITA_TOP	PITA	6.279e-07	0.006575	1.055e-06	1.038e-05	19	247	ACVR1B,ZNF827,MAP4K4,TMEM43,CCNJ,ZBTB46,ZC2HC1C,FRAS1,FHOD3,TNRC6B,POGZ,SMOC2,PCDH17,CAMTA1,TIMP2,BAZ2A,BICRAL,TTC9,ATP6V0A2
MicroRNA	hsa-miR-4647		MirDB	6.428e-07	0.00673	1.08e-06	1.062e-05	22	322	PDP2,SLC7A14,ATP2B4,MPDZ,PER3,CNOT9,ZNF827,SH3PXD2A,RIPOR2,INO80D,DTNB,ETS2,KCNK9,SLC9B2,GARNL3,SH3BP2,PRICKLE2,PCID2,GRM1,CADM1,GAREM1,KAT6A
MicroRNA	hsa-miR-4425		MirDB	6.429e-07	0.006732	1.08e-06	1.062e-05	23	348	SLC25A12,XXYLT1,KCTD21,KSR2,PCYT1A,LITAF,RIPOR2,SIDT1,DHX8,DIAPH1,ATG16L1,PEAK1,WDR33,FAM161B,MEX3C,LMTK2,MACF1,UBE2H,VCL,PALM2AKAP2,RINL,ILK,NETO1
MicroRNA	mmu-miR-6947-5p		MirDB	6.5e-07	0.006806	1.092e-06	1.073e-05	17	201	ACVR1B,MPI,BIRC5,ARNTL,PHACTR1,CCNJ,ZXDC,PTPRN2,NUP153,AGO1,WDR33,DNAJC11,NSG1,APOBR,NEDD4L,ZC3H12C,NETO1
MicroRNA	hsa-miR-3614-3p		MirDB	6.5e-07	0.006806	1.092e-06	1.073e-05	17	201	RTCA,NCOA1,ATP2B4,NF2,CDH6,SNX12,GIGYF2,ZXDC,MRPL19,TBL2,CPEB3,NUP50,SRRM4,FAM120A,DCLK2,ATP6V0A2,LANCL3
MicroRNA	hsa-miR-670-5p:Functional MTI (Weak)	Functional MTI (Weak)	miRTarbase	6.51e-07	0.006816	1.093e-06	1.075e-05	12	99	PPM1H,ZSWIM6,MED4,NF2,P4HB,PNPO,EFNB2,TACC2,MON1B,GPAT4,GPR45,TOM1L2
MicroRNA	hsa-miR-599:PITA	hsa-miR-599:PITA_TOP	PITA	6.513e-07	0.006819	1.093e-06	1.075e-05	14	137	BCL11A,ZDHHC23,PDE4D,HEATR5A,CSNK2A2,GIGYF2,KIAA0232,VPS13D,UBAP1,TAOK3,USP42,NUDCD3,KAT6A,SMAD4
MicroRNA	hsa-miR-490-3p:PITA	hsa-miR-490-3p:PITA_TOP	PITA	6.513e-07	0.006819	1.093e-06	1.075e-05	14	137	NCAM1,KMT2C,MAP4K4,MED1,AGO1,PPME1,DDX17,FRMD4A,PAXIP1,PCDH17,SLC39A14,BACH2,MKRN1,VDAC1
MicroRNA	hsa-miR-8073:Functional MTI (Weak)	Functional MTI (Weak)	miRTarbase	6.513e-07	0.006819	1.093e-06	1.075e-05	14	137	PARP1,MPI,PRNP,ZC2HC1C,MRM3,NUP50,STAT2,PRRC2C,GRB2,ZSCAN22,ZBTB8B,UROS,JARID2,C18orf25
MicroRNA	hsa-miR-6848-3p:Functional MTI (Weak)	Functional MTI (Weak)	miRTarbase	6.529e-07	0.006836	1.095e-06	1.077e-05	18	224	TMEM132B,H2AC20,CRAMP1,TIMM29,C11orf24,TRIM65,NPHP1,HEATR5A,SS18L1,ENSA,KIF1B,DUSP18,GRID1,POLR3A,KLF10,TMEM199,NIPAL3,LRPAP1
MicroRNA	hsa-miR-6843-3p:Functional MTI (Weak)	Functional MTI (Weak)	miRTarbase	6.529e-07	0.006836	1.095e-06	1.077e-05	18	224	TMEM132B,H2AC20,CRAMP1,TIMM29,C11orf24,TRIM65,NPHP1,HEATR5A,SS18L1,ENSA,KIF1B,DUSP18,GRID1,POLR3A,KLF10,TMEM199,NIPAL3,LRPAP1
MicroRNA	hsa-miR-6804-5p		MirDB	6.591e-07	0.006901	1.106e-06	1.087e-05	21	297	LZTR1,ARL3,CADM3,MYO1E,KSR2,MAGI1,SH3BP5,SIDT1,EXOG,MORC4,PNPO,FKBP1B,MON1B,MSRB2,TVP23A,ERC1,SRRM4,COPS8,TUB,CCDC136,LRPAP1
MicroRNA	mmu-miR-1946a		MirDB	6.644e-07	0.006957	1.114e-06	1.096e-05	8	38	ACVR1B,ZNF830,TOX4,ZBTB5,MINDY4,SSTR2,KIAA1958,BTBD11
MicroRNA	hsa-miR-3935		MirDB	6.676e-07	0.00699	1.119e-06	1.101e-05	19	248	ABAT,AFDN,ALS2,RMC1,HEATR5A,C1orf109,EFNB2,TDRP,ETS2,JAGN1,PRRC2C,GPR26,PCDHAC2,PCDHA12,PCDHA11,KAT7,BACH2,GAREM1,LRRTM3
MicroRNA	hsa-miR-563:mirSVR_highEffct	hsa-miR-563:mirSVR_nonconserved_highEffect-0.5	MicroRNA.org	6.756e-07	0.007074	1.133e-06	1.114e-05	23	349	KCTD16,MTHFD1L,NUDT13,MDGA2,NHLRC2,ASAP1,SOX7,AK5,HMBOX1,MAEA,RTN1,KAT8,FRAS1,SORCS3,SNRPN,UNC80,STOX1,SUN1,GRM1,RCAN3,YLPM1,TMEM199,ARID2
MicroRNA	hsa-miR-4714-5p		MirDB	6.771e-07	0.007089	1.135e-06	1.116e-05	22	323	CCNK,CA2,CACNA1E,KALRN,CHRNA7,MAP4K4,MDGA2,TRIM66,PTPN11,FAM78B,GINS4,GPATCH2L,R3HCC1L,CAMTA1,SUN1,SERTAD4,TRO,CEP85,LRRTM3,SLC38A1,NAV3,BRD3
MicroRNA	hsa-miR-873-3p:Functional MTI (Weak)	Functional MTI (Weak)	miRTarbase	6.792e-07	0.007111	1.138e-06	1.119e-05	15	158	TRMT9B,TIMM29,EIF3H,SPRYD4,PPTC7,TRIM66,ENSA,ERCC4,CAMK2N1,TTC39C,USP22,KLF10,ATP6V0A2,KCNN3,ARID2
MicroRNA	hsa-miR-487a-3p		MirDB	6.946e-07	0.007272	1.164e-06	1.144e-05	20	273	AFDN,SLC46A3,PDE4D,MTMR12,PSEN1,MRPL19,ZCCHC2,MAGI2,MEX3C,RNF145,MBD5,UNC80,KIF1B,SEPTIN8,BTBD11,TTL,SERAC1,TMEFF2,EML6,NETO1
MicroRNA	mmu-miR-501-5p		MirDB	6.946e-07	0.007272	1.164e-06	1.144e-05	20	273	MATN2,MAP3K5,PDP2,ALS2,MTRR,NCAM1,NELL1,MAGI1,RPRD1B,PI4KB,COX15,SMG8,NIN,UBAP1,MYT1L,LPIN1,CAMTA1,GPR161,BCL2L13,SYNC
MicroRNA	hsa-miR-4296		MirDB	6.961e-07	0.007288	1.166e-06	1.147e-05	21	298	MAPT,GATAD2B,VAT1L,LAYN,RUNX1T1,CNOT9,MTSS1,TECPR2,SMCO1,PEAK1,STUM,TENM3,PAXIP1,TRIM35,PCDH17,FAF2,SYK,GRM1,TCHH,DIXDC1,GPR63
MicroRNA	hsa-miR-5690:Functional MTI (Weak)	Functional MTI (Weak)	miRTarbase	6.967e-07	0.007295	1.167e-06	1.148e-05	18	225	SLC24A4,PDP2,MRPL49,CBFA2T2,TMEM185B,MAGI2,TBL2,BPNT1,ZNF394,FKBP5,DDX17,INKA2,GNS,EXOSC2,ZSCAN22,PPP1R15B,ADAT1,ZBTB8B
MicroRNA	mmu-miR-1970c-5p		MirDB	7.095e-07	0.007428	1.188e-06	1.168e-05	19	249	GRK3,ZSWIM6,NCAM1,TRIM65,PDE4D,MAP4K4,CCDC93,XKR8,NARF,KCTD10,PACC1,FAT1,CD2BP2,PPME1,FHOD3,LEMD3,LANCL3,TADA2B,ZC3H12C
MicroRNA	hsa-miR-600:PITA	hsa-miR-600:PITA_TOP	PITA	7.095e-07	0.007428	1.188e-06	1.168e-05	19	249	MAP1B,GATAD2B,RTL5,EPS15L1,KIF3B,PPARA,SH3PXD2A,SLITRK5,ZNF830,MAGI2,BPTF,TENM3,MYT1L,TNRC6B,FAM120A,ATP6V0A2,AMOTL1,TANC1,KAT6A
MicroRNA	hsa-miR-18b*:mirSVR_highEffct	hsa-miR-18b*:mirSVR_nonconserved_highEffect-0.5	MicroRNA.org	7.098e-07	0.007431	1.188e-06	1.168e-05	23	350	AP2B1,CCN4,CDH6,RPRD1B,CEP104,ZDHHC9,ENSA,ETV3,BPNT1,SLC9B2,RNF145,IP6K2,SDHD,CLSTN2,TMEM177,U2AF1,DNAJC14,DIXDC1,TANC1,INPP4A,KARS1,PXDN,NAV3
MicroRNA	hsa-miR-4735-5p:Functional MTI (Weak)	Functional MTI (Weak)	miRTarbase	7.098e-07	0.007432	1.188e-06	1.168e-05	16	180	TMEM132B,TIMM29,NFRKB,RAB3GAP2,PLCL1,LETMD1,SETBP1,THG1L,SRFBP1,WDR59,FAM161B,SRRM4,GBA,POLR3A,NOM1,ADAT2
MicroRNA	hsa-miR-636:PITA	hsa-miR-636:PITA_TOP	PITA	7.098e-07	0.007432	1.188e-06	1.168e-05	16	180	HIPK1,SEMA6A,ATP2B4,CBL,SH3PXD2A,PUM1,SUSD6,EMX2,UBTD2,PPME1,FRAS1,FRMD4A,BACH2,TUB,ZC3H12C,KAT6A
MicroRNA	hsa-miR-6879-5p:Functional MTI (Weak)	Functional MTI (Weak)	miRTarbase	7.117e-07	0.007452	1.191e-06	1.171e-05	14	138	ACACA,PLAGL2,SEC61A1,SNX12,TM9SF4,C1orf109,AGO1,NPLOC4,TBC1D2B,MAU2,BICRAL,ATP6V0A2,CDC42SE1,GAN
MicroRNA	hsa-miR-494-3p:Functional MTI	Functional MTI	miRTarbase	7.117e-07	0.007452	1.191e-06	1.171e-05	14	138	ACACA,MCC,BIRC5,ARNTL,SLC25A12,PEX11B,CCDC149,GTF3C4,TMEM64,MAP2K1,ZNF532,GLO1,TMEFF2,ITPR1
MicroRNA	hsa-miR-3672:Functional MTI (Weak)	Functional MTI (Weak)	miRTarbase	7.131e-07	0.007466	1.193e-06	1.173e-05	22	324	MBD1,TRMT9B,EIF3H,SPRYD4,P4HB,LETMD1,TRIM66,RAB27A,SRFBP1,YARS2,ZMAT2,ABCF3,SF3A1,CAMK2N1,TRIM45,TTC39C,ARHGAP26,KLF10,TTL,KCNN3,COA7,ARID2
MicroRNA	mmu-miR-290b-3p		MirDB	7.265e-07	0.007607	1.215e-06	1.195e-05	12	100	TNRC6C,CDH6,DNMT3A,AGO1,ZNF532,ZBTB3,AP3S2,FBXO21,STAT3,GLO1,LANCL3,IARS1
MicroRNA	ACTGCAG,MIR-17-3P:MSigDB	ACTGCAG,MIR-17-3P:MSigDB	MSigDB	7.265e-07	0.007607	1.215e-06	1.195e-05	12	100	ACACA,RTL5,NF2,NTRK2,KANSL1,TM9SF4,TMEM62,FKBP5,KAT7,TRAPPC10,INPP5A,ARID2
MicroRNA	hsa-miR-1306:mirSVR_lowEffct	hsa-miR-1306:mirSVR_nonconserved_lowEffect-0.1-0.5	MicroRNA.org	7.355e-07	0.0077	1.23e-06	1.209e-05	27	460	ADCY2,ALS2,ARNTL,NTRK2,CTDP1,CHRNA4,EPS15L1,STARD8,PSEN1,SRGAP3,SMCO3,SUGP2,TMEM164,LMTK2,KHDRBS3,TENM3,LIMCH1,FYN,ERC1,MTUS2,RIPK3,ZNF629,PRDM4,MKRN1,SLC38A1,JARID2,SMAD4
MicroRNA	hsa-miR-6794-3p:Functional MTI (Weak)	Functional MTI (Weak)	miRTarbase	7.364e-07	0.00771	1.231e-06	1.21e-05	15	159	GRK3,CDK13,DGKH,DSTYK,HEATR5A,H6PD,YARS2,MRM3,SLC37A3,SLC25A33,ST3GAL1,MON1B,INKA2,KAT7,ARFGEF3
MicroRNA	mmu-miR-7660-5p		MirDB	7.364e-07	0.00771	1.231e-06	1.21e-05	15	159	BCL7A,NOS1,KALRN,DSTYK,CUX1,DLST,FKBP5,ZNF821,SLC7A1,SAMD4A,C9orf78,STAT3,GRM1,MAN1B1,TRO
MicroRNA	hsa-miR-6131:Functional MTI (Weak)	Functional MTI (Weak)	miRTarbase	7.432e-07	0.007781	1.242e-06	1.221e-05	18	226	TMEM132B,TRIM65,NPHP1,CTDP1,MTHFD1L,HEATR5A,SS18L1,KIF1B,TNRC6B,SSTR2,DUSP18,GRID1,POLR3A,CEMIP2,TMEM199,IVD,KCNN3,LRPAP1
MicroRNA	hsa-miR-6892-3p:Functional MTI (Weak)	Functional MTI (Weak)	miRTarbase	7.466e-07	0.007817	1.247e-06	1.227e-05	17	203	MRS2,GATAD2B,ARRB1,DROSHA,EIF2B5,KSR2,GTF3C4,CCDC93,TECPR2,HMBOX1,EMX2,SLC35B1,MTG1,TRIM35,GRID1,HLCS,DCLK3
MicroRNA	mmu-miR-448-5p		MirDB	7.466e-07	0.007817	1.247e-06	1.227e-05	17	203	CRAMP1,PPTC7,KMT2C,PON2,RBBP5,FAM78B,ROBO1,EFR3B,MYT1L,KIF1B,KIAA1958,KLF10,LRP11,WEE1,FMN2,ZC3H12C,KCNN3
MicroRNA	hsa-miR-6878-5p:Functional MTI (Weak)	Functional MTI (Weak)	miRTarbase	7.538e-07	0.007892	1.259e-06	1.238e-05	19	250	ZNF740,ZNF251,OSBP,CDH6,EPS15L1,FTO,SEC61A1,SUMF2,PPARA,REXO2,NHLRC2,PTPRE,FKBP5,NPLOC4,MRPL17,FSTL4,CLSTN2,STAT3,SF3B3
MicroRNA	mmu-miR-6920-3p		MirDB	7.559e-07	0.007914	1.262e-06	1.241e-05	13	119	ADCY1,PIP5K1A,PDP2,AFDN,CCDC93,EIF4E2,ZXDC,CWC25,PROSER1,STAT3,PHF24,ARHGAP35,BCL2L13
MicroRNA	hsa-miR-29b-2-5p:Functional MTI (Weak)	Functional MTI (Weak)	miRTarbase	7.559e-07	0.007914	1.262e-06	1.241e-05	13	119	MGAT5,MARCHF4,CDK13,C11orf24,CHD4,DSTYK,MTHFD1L,ZBTB46,HMBOX1,KCTD10,SH3BP2,GANAB,UROS
MicroRNA	mmu-miR-3077-3p		MirDB	7.559e-07	0.007914	1.262e-06	1.241e-05	13	119	EIF3A,N4BP2L1,C19orf54,PEX19,ABCF3,CCT7,GTF3C2,YLPM1,NPL,HSD17B4,PALM2AKAP2,ZNF12,DNAJC14
MicroRNA	mmu-miR-6995-5p		MirDB	7.771e-07	0.008136	1.297e-06	1.276e-05	14	139	MC3R,PIP5K1A,TSHZ3,CHD8,ZFAND2A,NF2,ODC1,ANKRD17,C19orf54,ATXN1L,GAK,TFDP1,BAZ2A,MARCKSL1
MicroRNA	hsa-miR-505-3p		MirDB	7.786e-07	0.008152	1.3e-06	1.278e-05	20	275	HIPK1,ADCY1,KLHL42,TSHZ3,EIF3A,LAYN,CA2,SH3PXD2A,TRIM66,EMD,DHDDS,PSME3IP1,DDX17,KIF21A,BTBD7,MYT1L,DIP2A,ADGRL3,CADM1,IL6ST
MicroRNA	hsa-miR-631:mirSVR_highEffct	hsa-miR-631:mirSVR_nonconserved_highEffect-0.5	MicroRNA.org	7.883e-07	0.008254	1.316e-06	1.294e-05	25	406	MCC,PKP4,MTHFD1,PHACTR1,NELL1,RUNX1T1,PPTC7,MAGI1,GTF3C4,HINFP,REXO2,GIGYF2,PTPRE,TRMT12,RET,ANKRD27,RYR2,EVA1A,WDCP,SORCS3,TVP23A,INPP5K,GNS,NOM1,PRAF2
MicroRNA	hsa-miR-1843		MirDB	7.924e-07	0.008296	1.322e-06	1.3e-05	18	227	MCC,TSHZ3,ZSWIM6,VAMP8,NCAM1,C16orf46,TMUB2,MDGA2,DIAPH1,FAM78B,ALG9,PEAK1,CHD6,NSG1,FBXO21,UNC80,PHF8,GSG1L
MicroRNA	hsa-miR-4321:mirSVR_lowEffct	hsa-miR-4321:mirSVR_nonconserved_lowEffect-0.1-0.5	MicroRNA.org	7.924e-07	0.008296	1.322e-06	1.3e-05	18	227	BIRC5,PCDHGB4,RGS9,KCTD21,VWA5B1,DNHD1,CACNA1E,RUNX1T1,CHD4,PCDHGA12,MYCBPAP,RYR2,IFT122,PCDHGA4,OPN3,UBE2H,EML6,MARCKSL1
MicroRNA	mmu-miR-880-3p		MirDB	7.978e-07	0.008353	1.33e-06	1.308e-05	15	160	NMT1,ZNF827,PLAGL2,INO80D,C19orf54,ZNF532,MBD5,EXPH5,TTC39C,KDM3B,AFG3L2,JARID2,LAMB1,SMAD1,SMAD3
MicroRNA	hsa-miR-4540		MirDB	7.978e-07	0.008353	1.33e-06	1.308e-05	15	160	WDFY1,ZSWIM6,LURAP1,KALRN,RPRD1B,DSTYK,GEMIN5,GIGYF2,WDR33,KIF21A,EFR3B,MDN1,GLO1,AMOTL1,ITPR1
MicroRNA	mmu-miR-34b-3p		MirDB	7.978e-07	0.008353	1.33e-06	1.308e-05	15	160	RUNX1T1,FAM185A,KANSL1,CLN8,FAM81A,MBD5,MYT1L,SRRM4,PCDH17,FAM120A,SLC49A4,MACF1,U2AF1,UNKL,ITPR1
MicroRNA	hsa-miR-628-3p:PITA	hsa-miR-628-3p:PITA_TOP	PITA	7.978e-07	0.008353	1.33e-06	1.308e-05	15	160	RPRD1B,KIF3B,MAP4K4,SH3PXD2A,DYNC1I1,MEX3C,BPTF,CAMK2N1,CHD6,NCOA6,TNRC6B,PCDH17,VAMP2,TMEM131L,BTBD11
MicroRNA	mmu-miR-708-3p		MirDB	7.996e-07	0.008372	1.332e-06	1.31e-05	17	204	BCL11A,ZNF608,SEMA6A,MB21D2,TFCP2L1,ZNF830,PUM1,MRPL19,PTPN11,USP42,DDX17,NSG2,TNRC6B,SLC39A14,AMOTL1,ZC3H12C,JARID2
MicroRNA	ACTGCCT,MIR-34B:MSigDB	ACTGCCT,MIR-34B:MSigDB	MSigDB	7.996e-07	0.008372	1.332e-06	1.31e-05	17	204	ACACA,ADCY2,KCTD16,ARHGAP1,PHACTR1,MAGI1,MAPK4,CPEB3,FRMD4A,DIP2C,MYCBP2,VAMP2,GRID1,GRM1,NAV3,NETO1,ARID2
MicroRNA	hsa-miR-548e-5p:Functional MTI (Weak)	Functional MTI (Weak)	miRTarbase	7.996e-07	0.008372	1.332e-06	1.31e-05	17	204	HIPK1,NCOA1,C11orf24,TMPPE,RUNX1T1,P4HB,PPTC7,PUM1,NHLRC2,TOX4,POLDIP3,CPEB3,SMOC2,DUSP18,RCAN3,BAZ2A,PITHD1
MicroRNA	hsa-miR-646:Functional MTI (Weak)	Functional MTI (Weak)	miRTarbase	8.006e-07	0.008382	1.334e-06	1.312e-05	19	251	AP2B1,TRMT9B,BIRC5,SLC25A12,PPTC7,KIF3B,SEC61A1,WIPI2,TOX4,EFNB2,RAB3IP,NUP50,TRIM35,SRPRA,PRDM4,SLC39A14,ZBTB8B,WEE1,SLC35E2B
MicroRNA	hsa-miR-134-5p:Functional MTI	Functional MTI	miRTarbase	8.097e-07	0.008478	1.349e-06	1.326e-05	12	101	BBS1,PLAGL2,MAGI2,RAB27A,RBBP5,ZDHHC9,TRMO,SMOC2,SURF4,ADAT1,IL6ST,TULP4
MicroRNA	mmu-miR-7091-3p		MirDB	8.185e-07	0.00857	1.363e-06	1.34e-05	21	301	MEST,NMT1,CACNA1E,P4HB,DGKI,SLC4A8,SETBP1,ANKRD17,TM9SF4,GAB2,DHX8,TBC1D20,PEAK1,PPME1,EXPH5,ZFYVE26,TTC9,HSD17B4,KCTD7,PXDN,SMAD4
MicroRNA	hsa-miR-606:PITA	hsa-miR-606:PITA_TOP	PITA	8.185e-07	0.00857	1.363e-06	1.34e-05	21	301	BCL11A,ACVR1,BHLHE40,TSC22D1,RUNX1T1,KMT2C,TMEM64,SH3BP5,AKAP5,RYR2,BPTF,ATP8A1,ARPC1A,PRICKLE2,SMARCA2,CAMTA1,MTUS2,TCHH,WEE1,ZC3H12C,WNK1
MicroRNA	hsa-miR-382:PITA	hsa-miR-382:PITA_TOP	PITA	8.24e-07	0.008628	1.372e-06	1.349e-05	20	276	ACVR1,MEST,PKP4,EIF4G3,NCAM1,KMT2C,CRHBP,KIAA0232,TENM3,SORCS3,GLO1,CAMTA1,GRK5,UBE2H,ILF3,SYNC,MARCKSL1,NAV3,C18orf25,ABLIM1
MicroRNA	hsa-miR-6807-5p		MirDB	8.24e-07	0.008628	1.372e-06	1.349e-05	20	276	ELAPOR1,CCNK,NOS1,LDLRAD4,NTRK2,CCDC93,INO80D,TXNL4B,RBM8A,EPHB1,RNF145,FAM81A,TTC39C,LPIN1,COPS8,CLASP1,GTF3C2,YLPM1,TTL,LRPAP1
MicroRNA	hsa-miR-3140-5p		MirDB	8.244e-07	0.008631	1.372e-06	1.349e-05	25	407	TRMT9B,FAM234B,NCAM1,NDN,HERC1,RUNX1T1,FAT3,TMEM229B,TM9SF4,INO80D,WDR20,PDCD6IP,VPS13D,BET1L,CPEB3,TNRC6B,GOLGA4,NEDD4L,DIDO1,GPR161,ZKSCAN5,VDAC1,ZC3H12C,GFM1,LRRC3
MicroRNA	hsa-miR-1182:PITA	hsa-miR-1182:PITA_TOP	PITA	8.324e-07	0.008716	1.385e-06	1.362e-05	13	120	HIPK1,GATAD2B,CAMK2G,CHD4,KANSL1,RELN,SRGAP3,TAOK3,SF3A3,AKAP13,SLC38A1,KAT6A,CEMIP
MicroRNA	hsa-miR-1323:Functional MTI (Weak)	Functional MTI (Weak)	miRTarbase	8.324e-07	0.008716	1.385e-06	1.362e-05	13	120	ADCYAP1R1,FAM234B,BIRC5,TERF2IP,SH3PXD2A,AAGAB,CLN8,UNC80,KCNH5,EXPH5,KLF10,WEE1,ZC3H12C
MicroRNA	hsa-miR-493-3p		MirDB	8.446e-07	0.008843	1.405e-06	1.382e-05	18	228	BCL11A,KIF3B,FEZ1,GIGYF2,MDGA2,PSMD7,PPP4R1,WDR33,FAT1,ATP8A1,ACAA2,FRAS1,LMTK2,SF3A3,GPAT4,GRM1,ELP5,USP4
MicroRNA	hsa-miR-556-5p		MirDB	8.478e-07	0.008877	1.41e-06	1.387e-05	14	140	KIDINS220,JCAD,RNF8,RUNX1T1,PPTC7,ZBTB46,TBC1D20,MAGI2,KANSL2,DET1,CPEB3,GPN1,TUB,IL6ST
MicroRNA	hsa-miR-661:mirSVR_highEffct	hsa-miR-661:mirSVR_nonconserved_highEffect-0.5	MicroRNA.org	8.498e-07	0.008897	1.413e-06	1.389e-05	28	492	AP2A2,PCDH10,NCOA1,ADAM23,NCAM1,TIMELESS,LETMD1,PPARA,PPP1R8,DEPDC5,RASGRF1,EPHB1,RXRG,TMEM62,UBE2Q1,CWC15,EXPH5,FAM120A,COPS8,BTBD11,CMTM4,WDR45,FAM124A,CCDC136,TWNK,IL6ST,KDR,SMAD1
MicroRNA	mmu-miR-7652-5p		MirDB	8.5e-07	0.008899	1.413e-06	1.389e-05	19	252	CDH6,TFCP2L1,CLCN6,MTRF1L,CYP8B1,INO80D,USP42,EFR3B,HECA,PRRC1,SRRM4,CKAP4,CAMTA1,GNS,DIDO1,GRIK3,TFDP1,SLC39A14,SLC16A14
MicroRNA	mmu-miR-1970		MirDB	8.5e-07	0.008899	1.413e-06	1.389e-05	19	252	GRK3,ZSWIM6,NCAM1,TRIM65,PDE4D,MAP4K4,CCDC93,XKR8,NARF,KCTD10,PACC1,FAT1,CD2BP2,PPME1,FHOD3,LEMD3,LANCL3,TADA2B,ZC3H12C
MicroRNA	mmu-miR-491-3p		MirDB	8.5e-07	0.008899	1.413e-06	1.389e-05	19	252	BCL11A,SEMA6A,CRAMP1,SLC7A14,XXYLT1,SUMF2,KANSL1,DEPDC5,MAGI2,PDCD6IP,EVA1A,WDCP,PRICKLE2,C9orf78,DIDO1,BAZ2A,SLC39A14,RNF180,FMN2
MicroRNA	hsa-miR-3124-3p:Functional MTI (Weak)	Functional MTI (Weak)	miRTarbase	8.56e-07	0.008962	1.422e-06	1.399e-05	17	205	KCTD16,ATP1A1,RUNX1T1,SLC16A5,SAMHD1,HMBOX1,EPHB1,CEP85L,TCP11L1,FUT11,TENM3,NDUFAF6,PAG1,DNAJC16,GRID1,ZBTB8B,KPNA6
MicroRNA	hsa-miR-571		MirDB	8.56e-07	0.008962	1.422e-06	1.399e-05	17	205	ADCY2,NYNRIN,CCNJ,RIPOR2,KIAA0232,RDH12,HUWE1,TRAPPC4,FKBP5,SLC1A6,DIS3L2,ENO4,GOLGB1,GRID1,PRDM4,YLPM1,KCNN3
MicroRNA	hsa-miR-4534:Functional MTI (Weak)	Functional MTI (Weak)	miRTarbase	8.56e-07	0.008962	1.422e-06	1.399e-05	17	205	YARS1,KCTD21,MIEF1,PLAGL2,HEATR5A,H6PD,CTNND1,ZC2HC1C,ARPC3,VPS53,TUBA1B,SLC25A33,FUT11,TFDP1,POLR3A,KAT6A,ARFGEF3
MicroRNA	hsa-miR-4772-5p		MirDB	8.638e-07	0.009044	1.435e-06	1.411e-05	15	161	ACO2,NF2,KSR2,KANSL1,SIDT1,DAP,TRIM66,DNMT3A,SLC37A3,ATXN1L,KBTBD4,TBC1D1,GPR161,YLPM1,KAT6A
MicroRNA	mmu-miR-6988-3p		MirDB	8.638e-07	0.009044	1.435e-06	1.411e-05	15	161	ADCY1,MEST,ARRB1,N4BP2L1,KSR2,WIPI2,ZNF532,FHIP1B,ZNF394,MON1B,ABLIM3,CKAP4,FKBP15,LRP11,TSPAN14
MicroRNA	hsa-miR-449a:Functional MTI	Functional MTI	miRTarbase	8.638e-07	0.009044	1.435e-06	1.411e-05	15	161	DYRK3,PKP4,ARHGAP1,SEC61A1,MAP2K1,ZNF623,CPEB3,ATXN1L,SF3B3,BAZ2A,BCL2L13,ITGB3,ITPR1,JARID2,SMAD4
MicroRNA	hsa-miR-6072:Functional MTI (Weak)	Functional MTI (Weak)	miRTarbase	8.673e-07	0.00908	1.44e-06	1.416e-05	11	84	MGAT5,ATP2B4,ZSWIM9,CAMK2N1,TRIM35,PCDH17,ZSCAN22,HLCS,ABLIM1,GAN,SMAD4
MicroRNA	hsa-miR-4261:Functional MTI (Weak)	Functional MTI (Weak)	miRTarbase	8.673e-07	0.00908	1.44e-06	1.416e-05	11	84	ACACA,PEX11B,DSTYK,TMEM43,B3GALT5,LIMCH1,TVP23A,GLO1,RAB32,SF3B3,TULP4
MicroRNA	hsa-miR-3606-5p		MirDB	8.72e-07	0.00913	1.448e-06	1.423e-05	24	381	ATP7A,ADAM23,LDLRAD4,OAZ2,DNAJA3,PLAU,TMEM43,H6PD,PTPN11,TOP1MT,SMCO3,PLXNC1,NIN,FRAS1,MSRB2,DIP2C,SAMD4A,CAMTA1,WWP2,SLC39A14,OPN3,ZNF7,DCLK3,INPP4A
MicroRNA	hsa-miR-193a-5p		MirDB	8.854e-07	0.00927	1.469e-06	1.445e-05	16	183	ACVR1,PCDH10,BCL7A,NTRK2,EPS15L1,POLR1H,RAB3IP,SAMD4A,GANAB,SF3A3,PCDHAC2,PCDHA12,PCDHA11,UBE2H,WARS1,C18orf25
MicroRNA	hsa-miR-10397-3p		MirDB	8.854e-07	0.00927	1.469e-06	1.445e-05	16	183	MPDZ,CDH6,KMT2C,PUM1,PSME1,INO80D,DIAPH1,PPP4R1,ZDHHC9,SEC24B,SLC9B2,NCOA2,KIF21A,ATXN1L,LIMCH1,SPTBN1
MicroRNA	mmu-miR-7000-3p		MirDB	9.012e-07	0.009436	1.495e-06	1.47e-05	12	102	SLC7A14,NHSL2,CDH13,FAT3,TRAF3IP1,INO80D,FAT4,SF3A1,MYCBP2,TNRC6B,WDR5,ILF3
MicroRNA	hsa-miR-5008-5p:Functional MTI (Weak)	Functional MTI (Weak)	miRTarbase	9.012e-07	0.009436	1.495e-06	1.47e-05	12	102	SLC24A4,TRMT9B,PPTC7,TFCP2L1,TMEM229B,ZNF623,AGGF1,DHDDS,KCNIP3,TRIM35,BAZ2A,IGF2R
MicroRNA	mmu-miR-221-5p		MirDB	9.021e-07	0.009445	1.496e-06	1.472e-05	19	253	ACVR1B,ADCY1,NTRK2,PPTC7,FAM32A,SH3PXD2A,TXNL4B,FAM78B,PACC1,TMEM164,SLC16A2,CMTR1,INKA2,CAMTA1,CMTM4,ANKH,TTC9,OPN3,MARCHF8
MicroRNA	hsa-miR-3168		MirDB	9.111e-07	0.00954	1.511e-06	1.486e-05	26	437	NCOA3,PCYT1A,KMT2C,KICS2,PLCL1,PON2,ZBTB46,KIAA0232,INO80D,PRKRIP1,PEAK1,ANKRD27,ATXN1L,SMARCA2,DIP2C,FUT4,HECA,GRK5,KLF10,BACH2,HSD17B4,TANC1,ZC3H12C,SLC38A1,KAT6A,ARID2
MicroRNA	mmu-miR-676-5p		MirDB	9.16e-07	0.00959	1.519e-06	1.494e-05	17	206	MCC,ADCY1,OSBP,AKAP5,MDGA2,PTPN11,MAEA,PTK2B,FAM81A,FRMD4A,TENM3,DHX32,WBP11,RNPS1,AMOTL1,KAT6A,ARID2
MicroRNA	hsa-miR-1246		MirDB	9.572e-07	0.01002	1.587e-06	1.561e-05	19	254	TMEM132B,SEMA6A,ZBTB21,CNOT9,EIF2AK3,OLFML2B,GIGYF2,LYPD1,NUP153,DYNC1I1,C17orf80,SMCO1,VPS53,DUSP18,CLASP1,BACH2,GAREM1,PALM2AKAP2,ADAT2
MicroRNA	hsa-miR-155:PITA	hsa-miR-155:PITA_TOP	PITA	9.604e-07	0.01005	1.592e-06	1.565e-05	21	304	HIPK1,GATAD2B,AGO4,JCAD,TSHZ3,STARD8,TBC1D20,DYNC1I1,MEX3C,TENM3,CAMTA1,PTAR1,WEE1,DIXDC1,WNK1,JARID2,NAV3,KCNN3,KAT6A,ARID2,SMAD1
MicroRNA	mmu-miR-183-3p		MirDB	9.604e-07	0.01005	1.592e-06	1.565e-05	21	304	TMEM132B,TENM2,ADCY2,AFDN,CDK13,PEX11B,CDH6,SCFD2,PLCL1,EIF2AK3,MDGA2,FAM78B,CLN8,USP42,SLC7A1,GAP43,SPTBN1,POGZ,UBE2H,SLC35E2B,WNK1
MicroRNA	mmu-miR-7a-2-3p		MirDB	9.681e-07	0.01014	1.604e-06	1.578e-05	22	330	BCL11A,TMEM132B,ZNF608,ZSWIM6,NCAM1,NF2,SPRYD4,CCDC93,CRHBP,ANKRD17,NUP153,RET,RPN2,FHIP1B,PDZRN3,FILIP1,KIF1B,DCLK2,CAMTA1,GPR176,LRRTM3,SMAD1
MicroRNA	hsa-miR-6891-3p:Functional MTI (Weak)	Functional MTI (Weak)	miRTarbase	9.784e-07	0.01024	1.621e-06	1.594e-05	11	85	MGAT5,ATP2B4,ZSWIM9,CAMK2N1,TRIM35,PCDH17,ZSCAN22,HLCS,ABLIM1,GAN,SMAD4
MicroRNA	hsa-miR-513a-5p:Functional MTI	Functional MTI	miRTarbase	9.797e-07	0.01026	1.623e-06	1.596e-05	17	207	MAP1B,DYRK3,ARNTL,HRK,CCNK,NOLC1,PLAGL2,ITSN2,CTNND1,RBBP5,ALG9,CFDP1,VPS26B,WDCP,ERC1,TNRC6B,SMAD4
MicroRNA	mmu-miR-7057-3p		MirDB	1.001e-06	0.01048	1.659e-06	1.631e-05	24	384	BCL11A,ACVR1,AP2A2,VAT1L,NFKB1,MAPKAP1,MTHFD1L,BAG5,DGKG,TOX4,C1orf109,RET,FRAS1,LMTK2,CACNG5,HECA,AFG3L2,MLX,SUN1,KLF10,PPP1R15B,SYNC,TULP4,ABLIM1
MicroRNA	hsa-miR-6729-5p:Functional MTI (Weak)	Functional MTI (Weak)	miRTarbase	1.002e-06	0.01049	1.659e-06	1.631e-05	12	103	FAM234B,MTHFD1,NF2,TRAF3IP1,MRM3,ALG9,SF3A1,TRMO,UBOX5,RNPS1,LANCL3,KCNN3
MicroRNA	mmu-miR-377-5p		MirDB	1.007e-06	0.01054	1.667e-06	1.639e-05	14	142	MBD1,NCOA1,CNOT9,AAR2,IFT140,AGO1,ROBO1,EML1,EVA1A,TRIM45,G6PD,SMG6,NOM1,ZNF185
MicroRNA	hsa-miR-6858-3p:Functional MTI (Weak)	Functional MTI (Weak)	miRTarbase	1.007e-06	0.01054	1.667e-06	1.639e-05	14	142	FAM234B,TIMM29,DGKH,MTMR12,FAT3,REXO2,LSG1,PSME3IP1,OTUD5,DNAJC11,DIP2A,CMTM4,GRIN2B,TPD52L2
MicroRNA	hsa-miR-1251-5p:Functional MTI (Weak)	Functional MTI (Weak)	miRTarbase	1.009e-06	0.01056	1.67e-06	1.642e-05	8	40	MARCHF4,GTF3C4,TERF2IP,AGO1,PEAK1,NPLOC4,FUT11,CCDC65
MicroRNA	mmu-miR-8114		MirDB	1.011e-06	0.01058	1.673e-06	1.645e-05	15	163	XXYLT1,RUNX1T1,ZNF827,SLC4A8,KIAA0232,RBBP5,KCTD10,LIMCH1,ARHGEF12,GRIK3,BRF1,OPN3,TOM1L2,IDH3B,LRPAP1
MicroRNA	hsa-miR-1248:Functional MTI (Weak)	Functional MTI (Weak)	miRTarbase	1.011e-06	0.01058	1.673e-06	1.645e-05	15	163	BIRC5,CCDC149,CCDC93,TM9SF4,TRIM66,EMX2,EPHB1,KCNIP3,ST3GAL1,BTBD7,PRRC1,SORD,SURF4,TPD52L2,KPNA6
MicroRNA	hsa-miR-4747-5p:Functional MTI (Weak)	Functional MTI (Weak)	miRTarbase	1.012e-06	0.0106	1.675e-06	1.647e-05	21	305	TRMT9B,APOA1,BCL7A,CCDC149,CDH6,RNF185,SH3PXD2A,TOR1AIP1,ATXN1L,DNAJC11,RAB3IP,TMBIM4,SSRP1,RAB32,FKBP15,GRB2,SF3B3,TPD52L2,HDLBP,ILK,MARCKSL1
MicroRNA	hsa-miR-5196-5p:Functional MTI (Weak)	Functional MTI (Weak)	miRTarbase	1.012e-06	0.0106	1.675e-06	1.647e-05	21	305	TRMT9B,APOA1,BCL7A,CCDC149,CDH6,RNF185,SH3PXD2A,TOR1AIP1,ATXN1L,DNAJC11,RAB3IP,TMBIM4,SSRP1,RAB32,FKBP15,GRB2,SF3B3,TPD52L2,HDLBP,ILK,MARCKSL1
MicroRNA	hsa-miR-4691-5p:Functional MTI (Weak)	Functional MTI (Weak)	miRTarbase	1.02e-06	0.01068	1.688e-06	1.659e-05	18	231	BTBD9,BIRC5,SH3PXD2A,TRPC4AP,AREL1,MRM3,CLMN,LMTK2,SNW1,TENM3,DIP2C,GLO1,ZNF629,GRID1,GRIK3,GRIN2B,AKAP13,AMOTL1
MicroRNA	hsa-miR-7:PITA	hsa-miR-7:PITA_TOP	PITA	1.02e-06	0.01068	1.688e-06	1.659e-05	18	231	HIPK1,PARP1,MAGI1,PDE4D,MAPKAP1,MAPK4,SUSD6,PPP4R1,AGO1,SMYD5,PTK2B,KDM3B,CKAP4,PTAR1,HDLBP,LEMD3,VDAC1,FMN2
MicroRNA	mmu-miR-6952-5p		MirDB	1.047e-06	0.01097	1.732e-06	1.703e-05	17	208	SLC24A3,ADCY1,RGS9,NPAS2,CACNA1E,ZNF324,PLAGL2,PRKCZ,CALN1,AGO1,UBTD2,KCNIP3,PKNOX2,SLC7A1,SRRM4,CLEC16A,WDR5
MicroRNA	hsa-miR-433-3p		MirDB	1.048e-06	0.01097	1.733e-06	1.704e-05	24	385	MAP1B,TMEM132B,ADRA1A,SLC35D3,SEMA6A,TNRC6C,C1orf131,RPRD1B,CCDC93,CTNNA1,BRINP1,CLIP1,BPTF,CHD6,NCOA2,PDZRN3,SNX1,TTC39C,KDM3B,TNRC6B,NEDD4L,GRB2,C18orf25,GAN
MicroRNA	mmu-miR-471-3p		MirDB	1.07e-06	0.0112	1.769e-06	1.739e-05	22	332	CDK13,EIF3A,TIMM29,BCL7A,TMPPE,MAGI1,CSTPP1,MDGA2,AGO1,WDR33,PPME1,THOC3,KHDRBS3,TMEM132D,FAM120A,EXOC6B,RNF20,CEMIP2,SGPP2,INPP4A,PXDN,NIPAL3
MicroRNA	hsa-miR-4790-3p		MirDB	1.077e-06	0.01127	1.779e-06	1.75e-05	19	256	CCN4,LDLRAD4,KALRN,KSR2,PEX19,RYR2,MEX3C,TBCD,PPP1R13B,GSG1L,MARCKSL1,WNK1,COA7,ENTPD7,CEMIP,NETO1,SLC16A14,SMAD3,SMAD4
MicroRNA	hsa-miR-609:mirSVR_highEffct	hsa-miR-609:mirSVR_nonconserved_highEffect-0.5	MicroRNA.org	1.079e-06	0.0113	1.783e-06	1.754e-05	26	441	AP2B1,ATP1A1,N4BP2L1,NDN,CBFA2T2,MTRF1L,C1orf116,TMEM43,MDGA2,NHLRC2,DRG2,ETV3,SLC9B2,FKBP5,SNRPN,PDZRN3,NUP50,PHF8,ENO4,BTBD11,PPP1R13B,FAM124A,ZFYVE26,VPS16,APLF,ARFGEF3
MicroRNA	hsa-miR-513c:PITA	hsa-miR-513c:PITA_TOP	PITA	1.086e-06	0.01137	1.794e-06	1.764e-05	18	232	NCOA3,TNKS,EIF3A,CBL,MAP4K4,MTSS1,DYNC1I1,AGO1,PPME1,PRICKLE2,ARHGAP26,PCDH17,FAM120A,SF3A3,KLF10,TIAM1,TIMP2,RNF20
MicroRNA	hsa-miR-6877-3p		MirDB	1.092e-06	0.01144	1.804e-06	1.774e-05	15	164	ADCY1,ADCYAP1R1,TFCP2L1,SAMHD1,CTNND1,MDGA2,C4orf19,SORCS3,LPIN1,PHF24,GRIN2B,CSMD1,PALM2AKAP2,C14orf132,LRPAP1
MicroRNA	GTGCCAT,MIR-183:MSigDB	GTGCCAT,MIR-183:MSigDB	MSigDB	1.092e-06	0.01144	1.804e-06	1.774e-05	15	164	GATAD2B,PKP4,BAZ1B,PDE4D,PLAGL2,ZNF592,DAP,PEX19,ARFGAP2,SNX1,SSRP1,ZFYVE26,BACH2,TUB,VDAC1
MicroRNA	hsa-miR-362-5p		MirDB	1.092e-06	0.01144	1.804e-06	1.774e-05	15	164	ADCYAP1R1,ALS2,EIF3A,ATP2B4,NTRK2,ZFYVE9,PLAGL2,INO80D,SRBD1,UBAP1,EDC3,CHSY1,FUT4,LPIN1,SYNC
MicroRNA	mmu-miR-6962-3p		MirDB	1.096e-06	0.01147	1.809e-06	1.779e-05	14	143	ZNF608,SEMA6A,ATP7A,TSC22D1,CAMK2G,INO80D,MBD5,KIF13A,FAF2,LTO1,ZNF382,LEMD3,PALM2AKAP2,RGS8
MicroRNA	mmu-miR-675-3p		MirDB	1.096e-06	0.01147	1.809e-06	1.779e-05	14	143	CDK13,OSBP,RAB33A,FAM32A,WDR33,LSG1,SPON1,UBOX5,MBD5,SMOC2,PCDH17,MAN1B1,AMOTL1,PALM2AKAP2
MicroRNA	hsa-miR-5584-5p:Functional MTI (Weak)	Functional MTI (Weak)	miRTarbase	1.096e-06	0.01147	1.809e-06	1.779e-05	14	143	SLC24A3,ZNF827,PCBD1,PCNT,CTNND1,TM9SF4,ENSA,NUP85,VSTM5,FKBP15,CMTM4,BICRAL,UBE2H,INCENP
MicroRNA	hsa-miR-6841-3p		MirDB	1.099e-06	0.01151	1.814e-06	1.784e-05	16	186	ACO2,BCL11A,AP2B1,TNKS,CACNA1E,RUNX1T1,MTRF1L,PTPRE,SRPRA,SMOC2,APOBR,GPR15,BACH2,GPN1,DNAJC14,CCSAP
MicroRNA	hsa-miR-483-3p.2:TargetScan	hsa-miR-483-3p.2	TargetScan	1.105e-06	0.01157	1.824e-06	1.793e-05	13	123	MRS2,PDP2,CAMK2G,MED1,NUDT13,PEX19,NPLOC4,CLSTN2,GANAB,CEP85,PALM2AKAP2,DIXDC1,GAN
MicroRNA	hsa-miR-1286:PITA	hsa-miR-1286:PITA_TOP	PITA	1.105e-06	0.01157	1.824e-06	1.793e-05	13	123	BCL11A,MB21D2,BAZ1B,AGO1,USP42,PPME1,CPEB3,GAP43,PHF8,PCDH17,RAB35,TEF,BACH2
MicroRNA	hsa-miR-4764-3p		MirDB	1.119e-06	0.01172	1.847e-06	1.816e-05	17	209	BTBD9,CCNK,NMT1,LURAP1,CHRNA7,KIAA0232,KIAA0319,CHD6,TENM3,TNRC6B,TBC1D1,GPR15,CMTM4,TIAM1,UBE2H,LAMB1,SMAD4
MicroRNA	hsa-miR-1912-5p		MirDB	1.141e-06	0.01195	1.882e-06	1.851e-05	19	257	ACACA,KIDINS220,SLC24A4,RAB29,PDE4D,BAG5,SLITRK5,BRINP1,INO80D,BET1L,STUM,PROSER1,SLC1A6,MDN1,ATG3,PTAR1,ZKSCAN5,FTSJ1,ARFGEF3
MicroRNA	hsa-miR-7978		MirDB	1.141e-06	0.01195	1.882e-06	1.851e-05	19	257	TMEM132B,ADCY1,OSBP,PLAGL2,MAPKAP1,RELN,KIAA0232,MRPL19,CWC25,TBC1D20,RASGRF1,CLIP1,GPATCH2L,FYN,SEPTIN8,MTUS2,ZSCAN22,KCNN3,TIGAR
MicroRNA	hsa-miR-520d-5p:Functional MTI (Weak)	Functional MTI (Weak)	miRTarbase	1.18e-06	0.01235	1.944e-06	1.912e-05	15	165	NCOA3,HIPK1,MTA3,C11orf24,ZBTB5,ROBO1,CLMP,SF3A1,BPTF,TACC2,FBXO21,RNPS1,GNS,WEE1,INCENP
MicroRNA	hsa-miR-4759		MirDB	1.18e-06	0.01235	1.944e-06	1.912e-05	15	165	PRICKLE1,CBL,FTO,EIF2AK3,PLRG1,RIPOR2,ZCCHC2,INO80D,DYNC1I1,DNMT3A,RASGRF1,EFNB2,FAM120A,GRM1,BCL2L13
MicroRNA	hsa-miR-500b-5p		MirDB	1.18e-06	0.01235	1.944e-06	1.912e-05	15	165	ADCYAP1R1,ALS2,EIF3A,ATP2B4,NTRK2,ZFYVE9,PLAGL2,INO80D,SRBD1,UBAP1,EDC3,CHSY1,FUT4,LPIN1,SYNC
MicroRNA	mmu-miR-1930-5p		MirDB	1.18e-06	0.01235	1.944e-06	1.912e-05	15	165	VAT1L,EIF4G3,NCAM1,GLT1D1,KMT2C,TFCP2L1,SH3PXD2A,ZNF830,LYPD1,MEX3C,TRAPPC4,GIPR,RNF20,BICRAL,KCNN3
MicroRNA	hsa-miR-4639-3p:Functional MTI (Weak)	Functional MTI (Weak)	miRTarbase	1.18e-06	0.01236	1.945e-06	1.912e-05	16	187	GRK3,MTA3,DGKH,TERF2IP,DSTYK,SPAG7,HEATR5A,H6PD,SH3PXD2A,SLC25A33,ST3GAL1,MON1B,INKA2,KAT7,UBE2H,GAN
MicroRNA	hsa-miR-203a-3p:Functional MTI	Functional MTI	miRTarbase	1.184e-06	0.0124	1.951e-06	1.919e-05	21	308	PIP5K1A,DYRK3,BIRC5,BCL7A,TMPPE,OSBP,PLAGL2,PRNP,ASAP1,THRAP3,GINS4,PRICKLE2,KIF13A,NUP50,PARD6B,SYK,ARHGEF28,CLPTM1L,CCSAP,ARID2,SMAD4
MicroRNA	hsa-miR-539-5p:Functional MTI	Functional MTI	miRTarbase	1.196e-06	0.01252	1.969e-06	1.936e-05	17	210	TNRC6C,SIPA1L1,PTPRN2,C17orf80,DNMT3A,FAM161B,FKBP5,NCOA2,KIF21A,GGA2,RNPS1,GLO1,RAB32,DUSP18,SLC39A14,BCL2L13,LOC728392
MicroRNA	hsa-miR-4423-5p:Functional MTI (Weak)	Functional MTI (Weak)	miRTarbase	1.196e-06	0.01252	1.969e-06	1.936e-05	17	210	TMEM132B,PDP2,TIMM29,LAYN,AKAP5,CYB5D1,SF3A1,ST3GAL1,DUSP18,TEP1,GPR161,RNF20,GPR45,UROS,WEE1,TMEM199,SLC35E2B
MicroRNA	hsa-miR-4693-3p		MirDB	1.196e-06	0.01252	1.969e-06	1.936e-05	17	210	ADCY1,ARRB1,DSTYK,MTRF1L,MTHFD1L,ITSN2,PEX19,ZDHHC9,SLC16A2,EFR3B,PCDH17,ADGRL3,DIDO1,GAREM1,IL6ST,KDR,LRPAP1
MicroRNA	hsa-miR-144-3p:Functional MTI	Functional MTI	miRTarbase	1.196e-06	0.01252	1.969e-06	1.936e-05	17	210	AGO4,JCAD,CCNK,SLC46A3,ZNF827,ITSN2,ZCCHC2,INO80D,RBM8A,ATXN1L,WDCP,DIDO1,GRIK3,CADM1,LANCL3,WNK1,SMAD4
MicroRNA	hsa-miR-4284:mirSVR_highEffct	hsa-miR-4284:mirSVR_nonconserved_highEffect-0.5	MicroRNA.org	1.202e-06	0.01258	1.979e-06	1.946e-05	27	472	TNRC6C,CCNK,PDLIM1,PAF1,SIDT1,GON4L,MAGI2,EXOG,SLC25A18,SRFBP1,CLMP,PEAK1,DHDDS,RXRG,MEX3C,LMTK2,FRMD4A,NDUFAF6,CEP152,DIS3L2,SDCCAG8,STAT3,RRP8,WDR45,NPL,MRPL44,TAF15
MicroRNA	hsa-miR-675-5p:Functional MTI	Functional MTI	miRTarbase	1.203e-06	0.0126	1.98e-06	1.947e-05	10	70	DSTYK,AKAP5,FITM2,CALN1,FUT11,NMNAT2,GGA2,ZSCAN22,INMT,PRPF6
MicroRNA	hsa-miR-598:mirSVR_highEffct	hsa-miR-598:mirSVR_nonconserved_highEffect-0.5	MicroRNA.org	1.209e-06	0.01266	1.99e-06	1.957e-05	19	258	SLC35D3,TPST1,CHGB,SLC4A8,SIDT1,ZCCHC2,CWC25,HMBOX1,AGGF1,GPR61,FRMD4A,IFT122,SNRPN,TIAM1,LRP11,DCBLD1,CEMIP2,ILF3,WNK1
MicroRNA	hsa-miR-548an:Functional MTI (Weak)	Functional MTI (Weak)	miRTarbase	1.213e-06	0.0127	1.995e-06	1.962e-05	13	124	LITAF,INO80D,APIP,CPEB3,SAMD4A,GLO1,RAB32,KAT7,ZFYVE26,CADM1,TOM1L2,TADA2B,CDC42SE1
MicroRNA	hsa-miR-6885-5p:Functional MTI (Weak)	Functional MTI (Weak)	miRTarbase	1.233e-06	0.01291	2.029e-06	1.995e-05	12	105	TRMT9B,BCL7A,PER3,BAG5,ZBTB46,SH3PXD2A,DNMT3A,NMNAT2,USP22,WWP2,TMEM50A,MRPL44
MicroRNA	hsa-miR-3074-5p:Functional MTI (Weak)	Functional MTI (Weak)	miRTarbase	1.233e-06	0.01291	2.029e-06	1.995e-05	12	105	ACACA,TNRC6C,CDH13,MTRF1L,MRPL19,WDR33,B3GALT5,FEN1,RAB3IP,PAG1,GANAB,SYK
MicroRNA	hsa-miR-125a-3p:Functional MTI	Functional MTI	miRTarbase	1.247e-06	0.01306	2.052e-06	2.017e-05	21	309	TMEM132B,PPM1H,ARRB1,NPHP1,CDH6,HILPDA,SS18L1,AREL1,CYB5D1,NUP153,SMYD5,IP6K2,FYN,PAG1,TOR1B,GRIN2A,POLR3A,ADAT1,ZBTB8B,IVD,KCNN3
MicroRNA	mmu-miR-421-3p		MirDB	1.256e-06	0.01315	2.066e-06	2.031e-05	24	389	ARNTL,RUNX1T1,SNX12,ANKRD17,INO80D,GCC1,ROBO1,NAA60,CHD6,POLDIP3,UTP23,ST3GAL1,SORCS3,RNPS1,TBC1D1,CAMTA1,SERTAD4,BACH2,HLCS,CCDC42,ZC3H12C,VPS33A,LCK,GAN
MicroRNA	hsa-miR-142-3p:Functional MTI	Functional MTI	miRTarbase	1.256e-06	0.01315	2.066e-06	2.031e-05	24	389	ACACA,ZNF608,DYRK3,ARNTL,TNKS,OSBP,CCNJ,PUM1,KIAA0232,ATG16L1,DDX17,SLC37A3,COPG1,MON1B,BTBD7,DIP2A,KAT7,PPP1R15B,RNF20,HSD17B4,IL6ST,INCENP,INPP5A,C18orf25
MicroRNA	mmu-miR-8097		MirDB	1.264e-06	0.01323	2.078e-06	2.043e-05	23	362	MCC,TMEM132B,CRAMP1,FAM234B,ARNTL,PCYT1A,RPRD1B,CSTPP1,DEPDC5,SRBD1,TTC17,IFT122,DOK5,WBP11,TNRC6B,PCDH17,CMTM4,GRM1,KLF10,CCDC136,ZC3H12C,PXDN,KAT6A
MicroRNA	mmu-miR-669g		MirDB	1.266e-06	0.01326	2.081e-06	2.047e-05	16	188	TMEM132B,SLC7A14,PAQR9,CAMK2G,NTRK2,MAPK4,ASAP1,NARF,MRPL17,MYT1L,CMTR1,CLSTN2,FAM120A,ADGRL3,ZSCAN22,WNK1
MicroRNA	hsa-miR-4637		MirDB	1.266e-06	0.01326	2.081e-06	2.047e-05	16	188	HIPK1,EP400,MTRR,ZBTB21,CBL,PDE4D,LETMD1,FAT3,COX15,MTSS1,SRGAP3,CHSY1,GINS4,NCOA6,KIF1B,DNAJC16
MicroRNA	hsa-miR-4466:Functional MTI (Weak)	Functional MTI (Weak)	miRTarbase	1.271e-06	0.01331	2.088e-06	2.053e-05	9	55	DSTYK,AKAP5,FITM2,FUT11,NMNAT2,GGA2,ZSCAN22,INMT,PRPF6
MicroRNA	hsa-miR-567:PITA	hsa-miR-567:PITA_TOP	PITA	1.273e-06	0.01333	2.091e-06	2.057e-05	15	166	MB21D2,EIF4G3,CCNK,PUM1,DNMT3A,PDCD6IP,CLIP1,PRRC2C,ATP11A,ARHGEF12,AKAP13,U2AF1,ZC3H12C,SYNC,SMAD1
MicroRNA	hsa-miR-3185:Functional MTI (Weak)	Functional MTI (Weak)	miRTarbase	1.273e-06	0.01333	2.091e-06	2.057e-05	15	166	DYRK3,TRMT9B,YARS1,NCOA1,CDH6,RNF185,C20orf96,CTNND1,ALG9,ETV3,GLO1,PPP1R15B,TPD52L2,KPNA6,ZNF12
MicroRNA	hsa-miR-136*:mirSVR_highEffct	hsa-miR-136*:mirSVR_nonconserved_highEffect-0.5	MicroRNA.org	1.273e-06	0.01333	2.091e-06	2.057e-05	15	166	MBD1,RUVBL1,MTRR,KALRN,NUP153,PRKRIP1,PQBP1,SMG8,SEC24B,SUMO3,SNRPN,SLC49A4,CCT3,IGF2R,NUP214
MicroRNA	hsa-miR-495-5p		MirDB	1.277e-06	0.01337	2.097e-06	2.062e-05	17	211	ADCY1,SH3PXD2A,CEP104,INO80D,RYR2,CAMK2N1,NCOA2,CPEB3,SMARCA2,TNRC6B,FAM120A,COPS8,TBC1D1,CAMTA1,NEDD4L,FMN2,ZC3H12C
MicroRNA	mmu-miR-6357		MirDB	1.284e-06	0.01344	2.108e-06	2.073e-05	20	284	TSHZ3,TNRC6C,CDK13,NOS1,MED27,CCNJ,PSMD7,SRGAP3,SLC25A18,AGO1,AP3S2,FHIP1B,TAOK3,DDX17,SLC7A1,TENM3,FNDC9,GRM1,UBE2H,ITGB3
MicroRNA	ATGAAGG,MIR-205:MSigDB	ATGAAGG,MIR-205:MSigDB	MSigDB	1.296e-06	0.01356	2.127e-06	2.091e-05	14	145	ACACA,ATP7A,TSC22D1,MAGI1,PLAGL2,CCNJ,MED1,LPCAT1,SCMH1,TRIM35,KIF1B,GANAB,GTF3C2,ADAT1
MicroRNA	hsa-miR-320b:Functional MTI (Weak)	Functional MTI (Weak)	miRTarbase	1.296e-06	0.01356	2.127e-06	2.091e-05	14	145	TNRC6C,ARL3,SLC25A12,EIF2B5,TIMELESS,TMEM43,TRPC4AP,VPS13D,ZNF394,ERC1,SF3A3,MLX,CCT3,VCL
MicroRNA	mmu-miR-7646-3p		MirDB	1.306e-06	0.01368	2.144e-06	2.108e-05	18	235	ZBTB21,CBL,MTRF1L,STX8,PPP4R1,UBTD2,MBD5,VPS11,TNRC6B,GNS,GRM1,PPP1R15B,SLC49A4,SERTAD4,MAN1B1,DNAJC14,CDC42SE1,LRPAP1
MicroRNA	hsa-miR-410:PITA	hsa-miR-410:PITA_TOP	PITA	1.325e-06	0.01387	2.173e-06	2.137e-05	23	363	TSC22D1,CA2,PAPSS1,PLAGL2,DYNC1I1,VPS13D,CPEB3,SMARCC1,TNRC6B,PCDH17,STAT3,KLF10,TIAM1,MACF1,TMEFF2,VCL,DIXDC1,TANC1,ZC3H12C,KAT6A,C18orf25,ARID2,SMAD4
MicroRNA	hsa-miR-1914:mirSVR_highEffct	hsa-miR-1914:mirSVR_nonconserved_highEffect-0.5	MicroRNA.org	1.329e-06	0.01392	2.181e-06	2.144e-05	26	446	ACACA,MPI,TNKS,NCAM1,CCNK,PLAGL2,HILPDA,SPAG7,RELN,PSMD13,HMBOX1,EMX2,ETS2,CHD6,EDC3,DDX17,NOP16,BTBD7,MYO16,KDM1A,KIAA1958,TEP1,DNAJC14,INPP5A,KAT6A,NIPAL3
MicroRNA	hsa-miR-196b-5p		MirDB	1.357e-06	0.01421	2.226e-06	2.189e-05	19	260	MRS2,BCL11A,RAB29,PRICKLE1,MIEF1,CCNJ,RBM8A,RET,ANAPC7,GPATCH2L,SMARCC1,PHF8,PARD6B,DIP2A,NEDD4L,PPP1R15B,SLC49A4,LRRTM3,GAN
MicroRNA	mmu-miR-7684-3p		MirDB	1.358e-06	0.01422	2.228e-06	2.191e-05	16	189	MAP3K5,CACNA1E,ANKRD17,C1orf109,MORC4,NCOA2,SCMH1,SUMO3,TTC39C,TNRC6B,PRDM4,TIMP2,HDLBP,DCLK3,DIXDC1,TULP4
MicroRNA	mmu-miR-299b-5p		MirDB	1.374e-06	0.01438	2.252e-06	2.214e-05	15	167	SEMA6A,LEO1,EP400,EIF3A,ZNF592,TOR1AIP1,ZMYND19,MDGA2,WDR33,ATXN1L,SMARCA2,PCDH17,GPR176,LEMD3,UBE2H
MicroRNA	mmu-miR-488-5p		MirDB	1.374e-06	0.01438	2.252e-06	2.214e-05	15	167	CDK13,NCOA1,ATP1A1,CADM3,STX8,SAMHD1,ANKRD17,INO80D,WDR33,DCLK2,ARHGEF28,TUB,DIXDC1,TANC1,KCNN3
MicroRNA	hsa-miR-3158-3p		MirDB	1.374e-06	0.01438	2.252e-06	2.214e-05	15	167	GATAD2B,ANK3,ATP7A,CACNA1B,DGKH,TTLL1,COX15,TMEM229B,RELN,CWC25,STAT3,ZNF629,PPIL2,APLF,SMAD4
MicroRNA	hsa-miR-4645-3p:Functional MTI (Weak)	Functional MTI (Weak)	miRTarbase	1.376e-06	0.0144	2.254e-06	2.217e-05	10	71	MARCHF4,ZSWIM6,YARS1,DSTYK,KIAA0100,RBM8A,EXOSC2,NOM1,PPP1R15B,TADA2B
MicroRNA	hsa-miR-4721		MirDB	1.388e-06	0.01454	2.275e-06	2.238e-05	18	236	STX18,TSHZ3,NPHP1,CTDP1,EIF2AK3,FEZ1,CWC25,AREL1,NOP9,HMBOX1,AAGAB,TMEM132D,VPS11,GAP43,LZTS1,MKRN1,RGS8,WNK1
MicroRNA	hsa-miR-1283:Functional MTI (Weak)	Functional MTI (Weak)	miRTarbase	1.391e-06	0.01456	2.279e-06	2.241e-05	11	88	PPP1R8,CLMP,ZNF394,RNPS1,TOR1B,CLASP1,CMTM4,ATP6V0A2,WEE1,ZNF185,C18orf25
MicroRNA	mmu-miR-665-5p		MirDB	1.407e-06	0.01473	2.305e-06	2.267e-05	14	146	BTBD9,ADAR,ANK3,KALRN,TMEM229B,CUX1,DNMT3A,POLDIP3,SCMH1,RNF130,TNRC6B,LPIN1,CADM1,RGS8
MicroRNA	hsa-miR-196a-5p		MirDB	1.437e-06	0.01504	2.353e-06	2.314e-05	19	261	MRS2,BCL11A,RAB29,PRICKLE1,MIEF1,CCNJ,RBM8A,RET,ANAPC7,GPATCH2L,SMARCC1,PHF8,PARD6B,DIP2A,NEDD4L,PPP1R15B,SLC49A4,LRRTM3,GAN
MicroRNA	mmu-miR-3101-3p		MirDB	1.438e-06	0.01505	2.355e-06	2.316e-05	22	338	GALNT16,MAP3K5,STX18,PCDH10,CDK13,CDH13,CDR2,HEATR5A,REXO2,INO80D,PEAK1,ANKRD27,TMEM164,KIF21A,UNC80,RNF130,ATP11A,SLC39A14,PRAF2,DCLK3,IL6ST,ZNF180
MicroRNA	mmu-miR-7017-5p		MirDB	1.455e-06	0.01524	2.382e-06	2.342e-05	13	126	BCL11A,VAT1L,NOS1,PEAK1,FRAS1,ST3GAL1,SORCS3,SAMD4A,CAMTA1,ZNF629,EFCAB6,PALM2AKAP2,LRPAP1
MicroRNA	mmu-miR-6923-3p		MirDB	1.455e-06	0.01524	2.382e-06	2.342e-05	13	126	SLC24A3,ARRB1,MAP4K4,MED1,DHRS7B,TMEM229B,INO80D,GAB2,RAB6B,NPLOC4,EXOSC2,TULP4,MARCHF8
MicroRNA	hsa-miR-596:mirSVR_highEffct	hsa-miR-596:mirSVR_nonconserved_highEffect-0.5	MicroRNA.org	1.455e-06	0.01524	2.382e-06	2.342e-05	21	312	WDFY1,MPI,TNKS,ATP7A,NTRK2,RPRD1B,PPP1R8,RAB27A,TRMT12,DTNB,ZMAT2,SMARCB1,SNRPN,TRIM35,KDM3B,GLO1,FKBP15,RBM17,ELP5,DCLK3,GFM1
MicroRNA	mmu-miR-12203-3p		MirDB	1.456e-06	0.01525	2.383e-06	2.343e-05	16	190	LDLRAD4,KMT2C,SLC4A8,GNPDA1,WDR59,KIF20A,TCP11L1,EMC8,BPNT1,ARMC9,MRPL17,PRICKLE2,STAT3,RNF180,KCNMB1,SMAD1
MicroRNA	hsa-miR-490-3p		MirDB	1.456e-06	0.01525	2.383e-06	2.343e-05	16	190	PDP2,TNRC6C,MTR,ATP2B4,KMT2C,MED20,MDGA2,KCNK7,CEP85L,PPME1,PCDH17,RNPS1,CAMTA1,VDAC1,ZNF7,ZC3H12C
MicroRNA	mmu-miR-599		MirDB	1.456e-06	0.01525	2.383e-06	2.343e-05	16	190	ZSWIM6,TSC22D1,PDE4D,GIGYF2,ZNF830,C1orf109,TRAPPC9,FAT1,TVP23A,ERC1,KDM3B,TIAM1,LEMD3,D2HGDH,TADA2B,ILF3
MicroRNA	hsa-miR-191*:mirSVR_highEffct	hsa-miR-191*:mirSVR_nonconserved_highEffect-0.5	MicroRNA.org	1.475e-06	0.01544	2.413e-06	2.373e-05	18	237	TENM2,SLC25A12,EIF3A,HRK,TIMELESS,DNHD1,KALRN,SMARCAL1,NUDT13,PSMD13,PPP4R1,PQBP1,TBL2,LIMCH1,KCNH5,CAMTA1,ZFYVE26,TOM1L2
MicroRNA	hsa-miR-502-3p:PITA	hsa-miR-502-3p:PITA_TOP	PITA	1.481e-06	0.01551	2.422e-06	2.382e-05	15	168	ADCY2,TSHZ3,BCL7A,HERC1,SH3PXD2A,CTNND1,DIAPH1,TNRC6B,PHF8,PRRC2C,ATP11A,CADM1,UBE2H,ZC3H12C,GAN
MicroRNA	mmu-miR-5627-5p		MirDB	1.481e-06	0.01551	2.422e-06	2.382e-05	15	168	ADAM23,NOS1,CNOT9,MAGI1,DLST,TBL2,FRMD4A,CDK5RAP2,PRRC1,ERC1,RAB35,DIDO1,CSMD1,CCDC136,SLC16A14
MicroRNA	hsa-miR-424*:mirSVR_highEffct	hsa-miR-424*:mirSVR_nonconserved_highEffect-0.5	MicroRNA.org	1.485e-06	0.01555	2.429e-06	2.388e-05	32	626	SLC24A3,PAOX,AP2B1,BRD9,XXYLT1,ATP7A,MYO5B,DSTYK,SH3BP5,EXOSC10,PUM1,KIAA0232,MDGA2,PTPN11,ENSA,NIN,CHSY1,TENM3,SMARCB1,TTC39C,STOX1,SURF4,SF3A3,MTUS2,LRP11,FAM124A,OPN3,MKRN1,GAREM1,WNT2,INPP5A,SLC16A14
MicroRNA	hsa-miR-4517:Functional MTI (Weak)	Functional MTI (Weak)	miRTarbase	1.511e-06	0.01582	2.47e-06	2.429e-05	12	107	NCOA3,MAP3K5,MB21D2,ATP7A,C11orf24,PLRG1,NIN,CLIP1,SDHD,CSMD1,BACH2,SLC38A1
MicroRNA	hsa-miR-451:mirSVR_lowEffct	hsa-miR-451:mirSVR_conserved_lowEffect-0.1-0.5	MicroRNA.org	1.523e-06	0.01594	2.489e-06	2.448e-05	23	366	NYNRIN,SEMA6A,TNRC6C,EPG5,PHACTR1,PRICKLE1,ZDHHC23,SIPA1L1,TRIM66,TMCO3,DRG2,CCDC88C,SNIP1,ALYREF,TACO1,CLIP1,EVA1A,PRICKLE2,STOX1,LPIN1,AP3M2,BACH2,USP4
MicroRNA	ATGTTTC,MIR-494:MSigDB	ATGTTTC,MIR-494:MSigDB	MSigDB	1.527e-06	0.01599	2.495e-06	2.454e-05	14	147	ACACA,AGO4,BHLHE40,ARNTL,NF2,VPS26B,TACC2,NSG2,PRICKLE2,MBD5,PHF8,TAC1,ARHGEF12,RNF20
MicroRNA	mmu-miR-500-3p		MirDB	1.527e-06	0.01599	2.495e-06	2.454e-05	14	147	ADCY2,CRAMP1,TSHZ3,ADAM23,BCL7A,CNOT9,CHRNA4,CUX1,AGO1,ZNF382,UBE2H,ZC3H12C,EML6,GAN
MicroRNA	mmu-miR-501-3p		MirDB	1.527e-06	0.01599	2.495e-06	2.454e-05	14	147	ADCY2,CRAMP1,TSHZ3,ADAM23,BCL7A,CNOT9,CHRNA4,CUX1,AGO1,ZNF382,UBE2H,ZC3H12C,EML6,GAN
MicroRNA	hsa-miR-6880-5p:Functional MTI (Weak)	Functional MTI (Weak)	miRTarbase	1.531e-06	0.01603	2.501e-06	2.46e-05	21	313	YARS1,PEX11B,ZNF251,CHD4,PLAGL2,FAT3,TXNL4B,MRM3,TACO1,CLN8,ABCF3,FAM161B,STUM,NPLOC4,RBSN,ARHGAP35,MRPL44,VPS33A,SLC38A1,TIGAR,NIPAL3
MicroRNA	hsa-miR-1237:PITA	hsa-miR-1237:PITA_TOP	PITA	1.551e-06	0.01624	2.533e-06	2.491e-05	17	214	HIPK1,BHLHE40,EIF4G3,GPC2,CBL,OSBP,PPTC7,PLAGL2,RBM8A,HUWE1,DHDDS,ANKRD27,RYR3,CHD6,DIP2C,TTC9,KAT6A
MicroRNA	hsa-miR-6780b-3p:Functional MTI (Weak)	Functional MTI (Weak)	miRTarbase	1.559e-06	0.01632	2.545e-06	2.503e-05	11	89	LZTR1,AP2B1,DYRK3,MRPL49,PRICKLE1,TOR1AIP1,ZNF623,FSTL4,PRRC2C,TMEFF2,PXDN
MicroRNA	hsa-miR-542-3p:PITA	hsa-miR-542-3p:PITA_TOP	PITA	1.561e-06	0.01634	2.548e-06	2.506e-05	16	191	MAP1B,AGO4,TSC22D1,LDLRAD4,MAGI2,ENSA,FKBP1B,FHOD3,SLC16A2,SORCS3,PCDH17,PPP1R15B,SERTAD4,CSMD1,LANCL3,ILK
MicroRNA	hsa-miR-1225-3p:PITA	hsa-miR-1225-3p:PITA_TOP	PITA	1.569e-06	0.01643	2.561e-06	2.519e-05	10	72	PAOX,OAZ2,KIF3B,ZXDC,FKBP1B,SLC16A2,MYT1L,MACF1,BICRAL,GSG1L
MicroRNA	hsa-miR-3692-5p:Functional MTI (Weak)	Functional MTI (Weak)	miRTarbase	1.569e-06	0.01643	2.561e-06	2.519e-05	10	72	AGO4,HRK,BBS1,ZBTB46,TECPR2,RTCB,SAMD4A,GPAT4,GRIK3,ARID2
MicroRNA	hsa-miR-596		MirDB	1.592e-06	0.01667	2.597e-06	2.553e-05	13	127	WDFY1,BIRC5,NOS1,KSR2,SLC4A8,SUSD6,EYA3,BPTF,CPEB3,TRIM35,EXOC6B,NAV3,SMAD3
MicroRNA	hsa-miR-302a-5p:Functional MTI (Weak)	Functional MTI (Weak)	miRTarbase	1.592e-06	0.01667	2.597e-06	2.553e-05	13	127	PRNP,CEP104,CYP8B1,RPL24,SORD,NUP50,TNRC6B,ARHGEF28,TTL,ATP6V0A2,CEMIP2,WNK1,SMAD4
MicroRNA	hsa-miR-4689:Functional MTI (Weak)	Functional MTI (Weak)	miRTarbase	1.592e-06	0.01667	2.597e-06	2.553e-05	13	127	NCOA3,TSC22D1,CACNA1B,S100A16,C1orf109,CAMK2N1,ATXN1L,SLC7A1,TMBIM4,NMNAT2,TOR1B,RRP8,TMEM50A
MicroRNA	GTGCAAT,MIR-92:MSigDB	GTGCAAT,MIR-92:MSigDB	MSigDB	1.593e-06	0.01668	2.597e-06	2.553e-05	20	288	SLC24A3,BCL11A,GATAD2B,C11orf24,KALRN,LYST,TECPR2,SYNDIG1,CPEB3,TACC2,GAP43,MYCBP2,SRPRA,GOLGA4,WWP2,TEF,BAZ2A,FMN2,ITPR1,TULP4
MicroRNA	GTGCAAT,MIR-367:MSigDB	GTGCAAT,MIR-367:MSigDB	MSigDB	1.593e-06	0.01668	2.597e-06	2.553e-05	20	288	SLC24A3,BCL11A,GATAD2B,C11orf24,KALRN,LYST,TECPR2,SYNDIG1,CPEB3,TACC2,GAP43,MYCBP2,SRPRA,GOLGA4,WWP2,TEF,BAZ2A,FMN2,ITPR1,TULP4
MicroRNA	GTGCAAT,MIR-363:MSigDB	GTGCAAT,MIR-363:MSigDB	MSigDB	1.593e-06	0.01668	2.597e-06	2.553e-05	20	288	SLC24A3,BCL11A,GATAD2B,C11orf24,KALRN,LYST,TECPR2,SYNDIG1,CPEB3,TACC2,GAP43,MYCBP2,SRPRA,GOLGA4,WWP2,TEF,BAZ2A,FMN2,ITPR1,TULP4
MicroRNA	GTGCAAT,MIR-25:MSigDB	GTGCAAT,MIR-25:MSigDB	MSigDB	1.593e-06	0.01668	2.597e-06	2.553e-05	20	288	SLC24A3,BCL11A,GATAD2B,C11orf24,KALRN,LYST,TECPR2,SYNDIG1,CPEB3,TACC2,GAP43,MYCBP2,SRPRA,GOLGA4,WWP2,TEF,BAZ2A,FMN2,ITPR1,TULP4
MicroRNA	GTGCAAT,MIR-32:MSigDB	GTGCAAT,MIR-32:MSigDB	MSigDB	1.593e-06	0.01668	2.597e-06	2.553e-05	20	288	SLC24A3,BCL11A,GATAD2B,C11orf24,KALRN,LYST,TECPR2,SYNDIG1,CPEB3,TACC2,GAP43,MYCBP2,SRPRA,GOLGA4,WWP2,TEF,BAZ2A,FMN2,ITPR1,TULP4
MicroRNA	hsa-miR-1263:mirSVR_highEffct	hsa-miR-1263:mirSVR_nonconserved_highEffect-0.5	MicroRNA.org	1.595e-06	0.0167	2.6e-06	2.556e-05	23	367	ACVR1B,TENM2,KCTD16,ARNTL,NCOA1,MTRR,CDH13,CLCN6,RNF185,GIGYF2,LYPD1,C1orf109,GNPDA1,CLIP1,RYR3,DNAJC11,MBD5,UNC80,SSRP1,TCHH,TWNK,DIXDC1,KDR
MicroRNA	hsa-miR-27b-5p		MirDB	1.596e-06	0.01671	2.601e-06	2.557e-05	15	169	ABAT,GRK3,ATP2B4,LYST,MED1,CUX1,CYB5D1,GNPDA1,TDRP,SDHD,TNRC6B,SERAC1,VCL,CDC42SE1,ARID2
MicroRNA	hsa-miR-501-3p:PITA	hsa-miR-501-3p:PITA_TOP	PITA	1.596e-06	0.01671	2.601e-06	2.557e-05	15	169	ADCY2,TSHZ3,BCL7A,HERC1,SH3PXD2A,CTNND1,DIAPH1,TNRC6B,PHF8,PRRC2C,ATP11A,CADM1,UBE2H,ZC3H12C,GAN
MicroRNA	mmu-miR-669k-3p		MirDB	1.651e-06	0.01729	2.69e-06	2.645e-05	25	423	AFDN,SLC7A14,MBTPS1,NFKB1,PRICKLE1,MAGI1,SH3BP5,MTMR12,COX15,KANSL1,ZNF592,RIPOR2,ROBO1,WDCP,TVP23A,MYT1L,TNRC6B,FAM120A,ATP11A,ATG3,BAZ2A,TNFRSF4,VCL,ITPR1,JARID2
MicroRNA	hsa-miR-4797-5p:Functional MTI (Weak)	Functional MTI (Weak)	miRTarbase	1.653e-06	0.01731	2.693e-06	2.648e-05	17	215	MBD1,SLC24A4,ELAPOR1,BIRC5,SPRYD4,TRAF3IP1,RAB27A,E2F6,YARS2,MRM3,WBP11,TTC39C,EXOSC2,KAT7,KLF10,TTL,KCNN3
MicroRNA	hsa-miR-3117-3p		MirDB	1.656e-06	0.01734	2.697e-06	2.652e-05	14	148	PLAGL2,FTO,EIF2AK3,INO80D,CYB5D1,DYNC1I1,C17orf80,DNMT3A,GPATCH2L,FAM120A,ATMIN,TRAPPC10,BACH2,BCL2L13
MicroRNA	hsa-miR-382-5p:TargetScan	hsa-miR-382-5p	TargetScan	1.656e-06	0.01734	2.697e-06	2.652e-05	14	148	KLHL42,CDK13,DGKH,MIEF1,RASGRF1,PLXNC1,CPEB3,MON1B,BTBD7,GRK5,ARHGEF12,GPR176,NAV3,GAN
MicroRNA	mmu-miR-511-3p		MirDB	1.67e-06	0.01748	2.719e-06	2.673e-05	23	368	ADCY1,STX18,JCAD,CACNA1B,KALRN,PUM1,STARD8,RASSF5,HUWE1,ERCC4,DDX17,KIF21A,LMTK2,SORCS3,TNRC6B,NOM1,BACH2,AMOTL1,PALM2AKAP2,FMN2,DIXDC1,VPS33A,C18orf25
MicroRNA	mmu-miR-505-5p		MirDB	1.672e-06	0.0175	2.72e-06	2.675e-05	16	192	ADCY1,EPS15L1,TMEM229B,PRKCG,ZNF623,RAB27A,ERCC4,EMG1,ATXN1L,ERC1,RETREG3,GPR26,CMTM4,KAT7,TUB,INPP4A
MicroRNA	hsa-miR-188-5p:PITA	hsa-miR-188-5p:PITA_TOP	PITA	1.672e-06	0.0175	2.72e-06	2.675e-05	16	192	GATAD2B,BCL7A,ODC1,KMT2C,RNF185,PPP4R1,EFNB2,MYT1L,CAMTA1,KAT7,KLF10,LEMD3,ZC3H12C,JARID2,PITHD1,SMAD3
MicroRNA	hsa-miR-4274		MirDB	1.672e-06	0.0175	2.72e-06	2.675e-05	16	192	ADARB1,TENM2,ADCYAP1R1,MEST,EIF3H,ODC1,C1orf131,FTO,CCNJ,GIGYF2,ZBTB24,RET,GPR61,EXOC6B,MARCKSL1,ENTPD7
MicroRNA	hsa-miR-3059-3p		MirDB	1.672e-06	0.0175	2.72e-06	2.675e-05	16	192	CRAMP1,NTRK2,DGKH,CLCN6,MED20,PRNP,GPATCH4,CWC25,GCC1,MRPL17,KIF1B,TNRC6B,DUSP18,GRIK3,CCDC65,LIG3
MicroRNA	mmu-miR-3088-3p		MirDB	1.702e-06	0.01782	2.769e-06	2.723e-05	19	264	SEMA6A,ZSWIM6,CATSPERG,CCN4,SNX12,PON2,EARS2,INO80D,ZBTB5,CALN1,WDR59,NARF,ERCC4,EVA1A,NCOA2,SLC16A2,KDM3B,TCHH,NUP214
MicroRNA	hsa-miR-1273c:mirSVR_lowEffct	hsa-miR-1273c:mirSVR_nonconserved_lowEffect-0.1-0.5	MicroRNA.org	1.702e-06	0.01782	2.769e-06	2.723e-05	19	264	BCL11A,SEMA6A,VAT1L,BBS1,PER3,DEPDC5,IFT140,NUP153,VPS13D,ROBO1,MINDY4,CHSY1,AFG3L2,PCDHAC2,PCDHA12,PCDHA11,OPN3,ITPR1,NAV3
MicroRNA	mmu-miR-7655-3p		MirDB	1.702e-06	0.01782	2.769e-06	2.723e-05	19	264	ARNTL,BRD9,PCYT1A,PDE4D,TFCP2L1,MAPKAP1,CCNJ,MORC4,TAOK3,KAT8,RNF145,THOC3,SORCS3,PRRC1,UNC80,CAMTA1,TMEFF2,IDH3B,KCNMB1
MicroRNA	mmu-miR-1898		MirDB	1.719e-06	0.01799	2.795e-06	2.748e-05	15	170	C11orf24,KIF3B,CSNK2A2,AREL1,C19orf54,FEN1,KIF21A,ARPC1A,DHX32,TNRC6B,TOMM34,ATG3,TUB,CDC42SE1,NIPAL3
MicroRNA	mmu-miR-133a-5p		MirDB	1.719e-06	0.01799	2.795e-06	2.748e-05	15	170	NCOA3,CASP9,ZNF251,CLCN6,EMX2,USP42,NCOA2,ATXN1L,MYT1L,KDM3B,WEE1,DIXDC1,FTSJ1,WNK1,ARID2
MicroRNA	hsa-miR-4328:Functional MTI (Weak)	Functional MTI (Weak)	miRTarbase	1.74e-06	0.01822	2.828e-06	2.781e-05	13	128	ARHGAP1,ZFYVE9,PLCL1,TMEM64,ZBTB5,CPEB3,RAB3IP,NMNAT2,KLF10,TTL,IL6ST,ITPR1,COA7
MicroRNA	hsa-miR-342-5p:Functional MTI (Weak)	Functional MTI (Weak)	miRTarbase	1.74e-06	0.01822	2.828e-06	2.781e-05	13	128	NCOA3,EIF3D,CDH6,TMEM43,SETBP1,VPS13D,ZFP3,YKT6,NMNAT2,RNPS1,PRRC2C,MLX,JARID2
MicroRNA	hsa-miR-7855-5p:Functional MTI (Weak)	Functional MTI (Weak)	miRTarbase	1.744e-06	0.01826	2.835e-06	2.787e-05	11	90	PEX11B,CCN4,NOS1,RNF185,COX15,KANSL1,BPTF,ATXN1L,FUT11,NEDD4L,GAN
MicroRNA	mmu-miR-6897-5p		MirDB	1.765e-06	0.01848	2.868e-06	2.82e-05	18	240	GATAD2B,EPG5,TIMM29,ZNF827,GTF3C5,FAT3,PTK2B,KAT5,COQ5,SLC7A1,SCMH1,GAP43,ARHGAP26,INKA2,VAMP2,ZNF629,KAT7,WNK1
MicroRNA	hsa-miR-3622b-5p		MirDB	1.765e-06	0.01848	2.868e-06	2.82e-05	18	240	EIF3A,NTRK2,SLC4A8,TMEM185B,SUSD6,BMS1,TRIM66,AREL1,TECPR2,SRGAP3,RDH12,VPS53,SORCS3,RNF130,SPTBN1,SEC11A,TUB,KCNMB1
MicroRNA	hsa-miR-24-1*:mirSVR_highEffct	hsa-miR-24-1*:mirSVR_nonconserved_highEffect-0.5	MicroRNA.org	1.791e-06	0.01875	2.909e-06	2.861e-05	24	397	MRS2,NF2,CDH6,CCNJ,MTSS1,NHLRC2,SOX7,RBM8A,DTNB,EMX2,RPL9,BPTF,TENM3,CDK5RAP2,CEP152,LIMCH1,SNRPN,CMTM4,TMEM177,HLCS,CADM1,NUAK2,ARID2,TAF15
MicroRNA	mmu-miR-3070-3p		MirDB	1.795e-06	0.01879	2.914e-06	2.866e-05	14	149	SLC35D3,AMFR,DHRS7B,SLITRK5,TBC1D20,DNMT3A,FAM78B,ZNF532,AP3S2,SF3A1,EYA3,DIP2C,IFT122,EXPH5
MicroRNA	hsa-miR-1180:mirSVR_highEffct	hsa-miR-1180:mirSVR_nonconserved_highEffect-0.5	MicroRNA.org	1.795e-06	0.01879	2.914e-06	2.866e-05	14	149	ZSWIM6,TNRC6C,DGKH,KANSL1,DNMT3A,ZSWIM9,SLC25A33,SUN1,TEF,WDR45,GTF3A,DDX31,DIXDC1,ST7
MicroRNA	hsa-miR-582-5p:Functional MTI	Functional MTI	miRTarbase	1.795e-06	0.01879	2.914e-06	2.866e-05	14	149	AGO4,TRMT9B,JCAD,CASP9,ANKRD17,INO80D,RAB27A,EFNB2,ETS2,SLC25A33,DIDO1,PPP1R15B,DIXDC1,GAN
MicroRNA	hsa-miR-6828-5p:Functional MTI (Weak)	Functional MTI (Weak)	miRTarbase	1.795e-06	0.01879	2.914e-06	2.866e-05	14	149	AGO4,SLC24A4,C11orf24,BCL7A,PLAGL2,ZBTB46,ZNF646,TRIM66,AP3S2,SLC7A1,SSRP1,BAZ2A,BCL2L13,LANCL3
MicroRNA	hsa-miR-549a-3p		MirDB	1.8e-06	0.01885	2.922e-06	2.873e-05	19	265	MRS2,ACVR1,TMEM132B,PCDH10,ZSWIM6,CDH6,TFCP2L1,PDCD6IP,SMCO1,EFNB2,NSG2,COMMD7,LIMCH1,ATP11A,CKAP4,GOLGA4,ADGRL3,MKRN1,TIGAR
MicroRNA	hsa-miR-423-5p:Functional MTI (Weak)	Functional MTI (Weak)	miRTarbase	1.829e-06	0.01915	2.968e-06	2.919e-05	22	343	PDP2,CHD8,YARS1,ATP2B4,NF2,NOLC1,KIF3B,PLAGL2,MTRF1L,AAR2,ZBTB46,SLITRK5,ARPC1A,NPLOC4,SEPTIN8,DIP2A,GPAT4,NEDD4L,GRID1,SF3B3,AKAP13,DDX24
MicroRNA	hsa-miR-1470		MirDB	1.842e-06	0.01929	2.989e-06	2.939e-05	12	109	CACNA1E,KALRN,MAGI1,SRGAP3,THG1L,GPR61,FKBP5,ST3GAL1,SLC1A6,TNRC6B,ILK,JARID2
MicroRNA	hsa-miR-299-3p:PITA	hsa-miR-299-3p:PITA_TOP	PITA	1.842e-06	0.01929	2.989e-06	2.939e-05	12	109	BCL11A,GATAD2B,SEMA6A,BAZ1B,RUNX1T1,EMC8,PAXIP1,MYT1L,BTBD11,KAT7,UBE2H,ZC3H12C
MicroRNA	hsa-miR-574-5p:mirSVR_highEffct	hsa-miR-574-5p:mirSVR_nonconserved_highEffect-0.5	MicroRNA.org	1.848e-06	0.01935	2.998e-06	2.949e-05	36	758	BCL11A,ADRA1A,TSHZ3,NCAM1,KALRN,EPS15L1,SAMM50,CCNJ,DGKG,DLST,CYB5D1,HEATR1,RIT1,CCDC88C,ZDHHC9,EML1,RPL9,WDR33,ANKRD27,RYR2,RNF145,GARNL3,SLC1A6,ARFGAP2,TMBIM4,KIF13A,SYT17,ENO4,MAGED2,MKRN1,VDAC1,CCDC103,TANC1,IL6ST,KAT6A,ARFGEF3
MicroRNA	mmu-miR-30b-3p		MirDB	1.85e-06	0.01937	2.999e-06	2.949e-05	15	171	TNRC6C,SLC25A12,ADAM23,RGS9,RNF185,RIPOR2,PEX19,FAM78B,NARF,PEAK1,ZSWIM9,VPS26B,GOLGB1,PALM2AKAP2,FTSJ1
MicroRNA	hsa-miR-1207-5p:PITA	hsa-miR-1207-5p:PITA_TOP	PITA	1.85e-06	0.01937	2.999e-06	2.949e-05	15	171	GATAD2B,ZSWIM5,PPTC7,LYST,KMT2C,AKAP5,MED1,ZMAT2,SORCS3,FAM120A,VAMP2,CLASP1,KPNA6,TUB,NAV3
MicroRNA	hsa-miR-1197:TargetScan	hsa-miR-1197	TargetScan	1.85e-06	0.01937	2.999e-06	2.949e-05	15	171	MBD1,HRK,OAZ2,CBL,CBFA2T2,ANKRD17,PPP1R26,AGO1,ARFGAP2,BTBD7,NMNAT2,CMTM4,GRIK3,FTSJ1,ARID2
MicroRNA	hsa-miR-181c-5p:Functional MTI	Functional MTI	miRTarbase	1.867e-06	0.01955	3.026e-06	2.976e-05	20	291	NCOA3,CCNK,KIF3B,SIPA1L1,INO80D,CCDC88C,NIN,LPCAT1,FHIP1B,PSME3IP1,SLC7A1,ASB1,TNRC6B,PRRC2C,AP3M2,GNS,TEF,BAZ2A,TUB,INCENP
MicroRNA	mmu-miR-6345		MirDB	1.867e-06	0.01955	3.026e-06	2.976e-05	20	291	TSHZ3,TNRC6C,CDK13,NOS1,MED27,CCNJ,PSMD7,SRGAP3,SLC25A18,AGO1,AP3S2,FHIP1B,TAOK3,DDX17,SLC7A1,TENM3,FNDC9,GRM1,UBE2H,ITGB3
MicroRNA	hsa-miR-890:PITA	hsa-miR-890:PITA_TOP	PITA	1.873e-06	0.01961	3.036e-06	2.985e-05	18	241	AGO4,TSHZ3,NCOA1,PLAGL2,MTMR12,USP42,DOK5,GAP43,WWP2,BICRAL,TTC9,BACH2,HLCS,WEE1,MARCKSL1,TULP4,PITHD1,L1CAM
MicroRNA	mmu-miR-872-3p		MirDB	1.877e-06	0.01965	3.041e-06	2.99e-05	17	217	TMPPE,NTRK2,CBFA2T2,ZNF324,SNX12,MED20,MED1,URB2,MAEA,THOC3,GLE1,CLASP1,TFDP1,LSM6,CADM1,DIXDC1,APLF
MicroRNA	hsa-miR-3663-5p:Functional MTI (Weak)	Functional MTI (Weak)	miRTarbase	1.877e-06	0.01965	3.041e-06	2.99e-05	17	217	TMEM132B,TRIM65,NPHP1,HEATR5A,SS18L1,MED18,ENSA,KIF1B,TNRC6B,SSTR2,DUSP18,GRID1,POLR3A,TMEM199,IVD,KCNN3,LRPAP1
MicroRNA	GAGCTGG,MIR-337:MSigDB	GAGCTGG,MIR-337:MSigDB	MSigDB	1.944e-06	0.02035	3.149e-06	3.097e-05	14	150	SEMA6A,CAMK2G,ZNF827,DGKI,CHD4,PLAGL2,MDGA2,TXNL4B,UBAP1,TRIM35,TBC1D2B,POGZ,TOMM34,CEMIP
MicroRNA	hsa-miR-4780:Functional MTI (Weak)	Functional MTI (Weak)	miRTarbase	1.949e-06	0.0204	3.156e-06	3.104e-05	11	91	LZTR1,AP2B1,DYRK3,MRPL49,TOR1AIP1,ZNF623,FSTL4,PRRC2C,GPR176,TMEFF2,PXDN
MicroRNA	hsa-miR-2861:mirSVR_highEffct	hsa-miR-2861:mirSVR_nonconserved_highEffect-0.5	MicroRNA.org	1.954e-06	0.02045	3.164e-06	3.111e-05	24	399	FAM234B,MTHFD1,PCDHGB4,BBS1,CCN4,DNHD1,FAM185A,C1orf131,EXOSC10,PCDHGA12,DIAPH1,DNMT3A,AGGF1,RDH12,SUGP2,RRBP1,KCNK9,SEC13,TBC1D2B,PCDHGA4,PPP1R13B,CEMIP2,ITPR1,MTERF4
MicroRNA	hsa-miR-505:PITA	hsa-miR-505:PITA_TOP	PITA	1.986e-06	0.0208	3.217e-06	3.163e-05	18	242	ABAT,HIPK1,BAP1,AMFR,TSHZ3,EIF3A,ZBTB21,CSNK2A2,MAEA,DHDDS,NCOA2,DDX17,OTUD5,KIF21A,MYT1L,ADGRL3,CADM1,SLC38A1
MicroRNA	hsa-miR-203b-3p:Functional MTI (Weak)	Functional MTI (Weak)	miRTarbase	1.99e-06	0.02083	3.221e-06	3.167e-05	15	172	BBS1,PRICKLE1,CLCN6,POLR1A,TOX4,CYB5D1,SH3BP2,ERC1,SSTR2,SURF6,GPAT4,HLCS,IVD,KCNN3,GAN
MicroRNA	mmu-miR-7232-3p		MirDB	1.99e-06	0.02083	3.221e-06	3.167e-05	15	172	MAP3K5,JCAD,EP400,EIF3A,PUM1,CALN1,WDR70,XKR8,TRAM1L1,ROBO1,ATP8A1,DIP2C,AFG3L2,GPR161,SERAC1
MicroRNA	hsa-miR-24-2*:mirSVR_highEffct	hsa-miR-24-2*:mirSVR_nonconserved_highEffect-0.5	MicroRNA.org	2.011e-06	0.02105	3.255e-06	3.2e-05	22	345	MRS2,SLC25A12,NF2,CDH6,CCNJ,NHLRC2,MAGI2,RBM8A,DTNB,EMX2,RPL9,FEN1,TENM3,CDK5RAP2,CEP152,SNRPN,CMTM4,TMEM177,HLCS,CDC42SE1,NUAK2,ARID2
MicroRNA	hsa-miR-671-3p:mirSVR_lowEffct	hsa-miR-671-3p:mirSVR_nonconserved_lowEffect-0.1-0.5	MicroRNA.org	2.011e-06	0.02106	3.255e-06	3.201e-05	19	267	VAT1L,NMT1,NTRK2,EPS15L1,SMARCAL1,BAG5,WIPI1,DRG2,SUGP2,RPL9,TACC2,THOC3,FBXO21,STAT3,MAN1B1,VPS16,USP4,D2HGDH,FMN2
MicroRNA	hsa-miR-548l		MirDB	2.013e-06	0.02108	3.258e-06	3.203e-05	39	858	SLC24A3,ADRA1A,AP2B1,STARD9,JCAD,ANK3,MYO5B,NCAM1,NFKB1,CDS1,KICS2,MAP4K4,MAPKAP1,ZXDC,CYP8B1,MRPL19,MDGA2,ZCCHC2,ZBTB5,C17orf80,ATG16L1,PDCD6IP,ATP8A1,RAB6B,FRMD4A,FUT11,NSG1,HECA,UNC80,SMOC2,FAM120A,KLF10,PTAR1,MACF1,BCL2L13,GFM1,INPP5A,ARFGEF3,SMAD4
MicroRNA	hsa-miR-601:PITA	hsa-miR-601:PITA_TOP	PITA	2.018e-06	0.02113	3.265e-06	3.211e-05	9	58	TMEM132B,C1QL3,PAPSS1,SEC61A1,CSNK2A2,PTPN11,FMN2,ZC3H12C,TULP4
MicroRNA	hsa-miR-568:Functional MTI (Weak)	Functional MTI (Weak)	miRTarbase	2.029e-06	0.02124	3.281e-06	3.227e-05	10	74	ZSWIM6,SLC7A14,ARRB1,RUNX1T1,DGKH,SH3BP5,PUM1,ETV3,TRIM35,SRRM4
MicroRNA	hsa-miR-3678-3p:Functional MTI (Weak)	Functional MTI (Weak)	miRTarbase	2.031e-06	0.02126	3.284e-06	3.229e-05	12	110	PPTC7,EPS15L1,DSTYK,POLR1A,AGO1,SLC7A1,G6PD,COPS8,FKBP15,ATP6V0A2,JARID2,GAN
MicroRNA	hsa-miR-1305:Functional MTI (Weak)	Functional MTI (Weak)	miRTarbase	2.048e-06	0.02144	3.311e-06	3.256e-05	16	195	GRK3,APOA1,TNRC6C,ZNF740,DGKH,PPARA,INO80D,AGGF1,WDR59,MRM3,SLC37A3,SAMD4A,CKAP4,KLF10,UBE2H,ZC3H12C
MicroRNA	hsa-miR-1253:Functional MTI (Weak)	Functional MTI (Weak)	miRTarbase	2.048e-06	0.02144	3.311e-06	3.256e-05	16	195	PARP1,ARHGAP1,HRK,NF2,SEC61A1,LETMD1,AKAP5,FEN1,TMBIM4,DIP2C,TTL,TPD52L2,KPNA6,WEE1,ZNF12,MTERF4
MicroRNA	hsa-miR-625-3p		MirDB	2.048e-06	0.02144	3.311e-06	3.256e-05	16	195	NTRK2,RNF8,CDH6,DGKH,TERF2IP,NHLRC2,THRAP3,USP42,CPEB3,PRICKLE2,SMARCC1,CLSTN2,EXOC6B,NEDD4L,ATG3,RBM17
MicroRNA	hsa-miR-12117		MirDB	2.073e-06	0.0217	3.35e-06	3.294e-05	20	293	MEST,NTRK2,PAPSS1,PLXNC1,PACC1,EMX2,LSG1,DDX17,FAM81A,RETREG3,FAF2,CKAP4,WWP2,GRM1,TCHH,MACF1,MKRN1,IGF2R,SLC25A30,ARFGEF3
MicroRNA	hsa-miR-99b*:mirSVR_highEffct	hsa-miR-99b*:mirSVR_nonconserved_highEffect-0.5	MicroRNA.org	2.073e-06	0.02171	3.351e-06	3.295e-05	13	130	KCTD16,MTRR,RUNX1T1,RAD9B,CUX1,ZCCHC2,FAT1,CKAP4,MAU2,TIAM1,SERTAD4,DCBLD1,ILF3
MicroRNA	hsa-miR-4750-3p		MirDB	2.104e-06	0.02203	3.399e-06	3.342e-05	14	151	GALNT16,GATAD2B,PPTC7,TFCP2L1,TMEM43,ZNF592,SH3PXD2A,VPS53,CLN8,FRAS1,TBC1D1,CAMTA1,CMTM4,NAV3
MicroRNA	mmu-miR-3070-2-3p		MirDB	2.104e-06	0.02203	3.399e-06	3.342e-05	14	151	SLC35D3,AMFR,DHRS7B,SLITRK5,TBC1D20,DNMT3A,FAM78B,ZNF532,AP3S2,SF3A1,EYA3,DIP2C,IFT122,EXPH5
MicroRNA	mmu-miR-3105-3p		MirDB	2.106e-06	0.02205	3.402e-06	3.345e-05	18	243	CRAMP1,TMEM64,SLC4A8,CSNK2A2,SETBP1,INO80D,ASAP1,THG1L,ETV3,RYR3,SORCS3,SNRPN,PCDH17,ARHGEF12,GPR161,UNKL,TADA2B,SMAD1
MicroRNA	hsa-miR-191:mirSVR_highEffct	hsa-miR-191:mirSVR_conserved_highEffect-0.5	MicroRNA.org	2.108e-06	0.02207	3.404e-06	3.348e-05	22	346	MBD1,AP2A2,PIP5K1A,PDP2,WDFY1,CACNA1B,CACNA1E,PPP1R8,CSNK2A2,ROBO1,EMX2,USP42,FHOD3,CYFIP2,SLC7A1,SLC16A2,LIMCH1,GAP43,HARS1,TANC1,SLC25A30,KAT6A
MicroRNA	mmu-miR-218-1-3p		MirDB	2.125e-06	0.02225	3.431e-06	3.373e-05	19	268	MTA3,MYO5B,KALRN,DGKH,TMEM64,SMARCAL1,PPARA,C2CD3,SH3PXD2A,PTPRE,NUP153,ERC1,TNRC6B,RETREG3,FAM120A,CAMTA1,RAB35,CLASP1,INPP5A
MicroRNA	mmu-miR-496b		MirDB	2.125e-06	0.02225	3.431e-06	3.373e-05	19	268	MTA3,MYO5B,KALRN,DGKH,TMEM64,SMARCAL1,PPARA,C2CD3,SH3PXD2A,PTPRE,NUP153,ERC1,TNRC6B,RETREG3,FAM120A,CAMTA1,RAB35,CLASP1,INPP5A
MicroRNA	mmu-miR-7053-3p		MirDB	2.125e-06	0.02225	3.431e-06	3.373e-05	19	268	MAP1B,NCOA1,EIF3A,NHSL2,NDN,NPAS2,TFCP2L1,MTMR12,SH3PXD2A,CEP104,DNMT3A,DTNB,HASPIN,SARAF,MYO16,SYK,SLC39A14,TMEM50A,KCTD7
MicroRNA	hsa-miR-616-3p		MirDB	2.127e-06	0.02227	3.432e-06	3.375e-05	17	219	TMEM132B,PPM1H,SLC24A4,PCDH10,MPDZ,CCN4,MIEF1,MAP4K4,FAT3,SOX7,C4orf19,EPHB1,SPTBN1,NEDD4L,GRIN2A,TTC9,PALM2AKAP2
MicroRNA	hsa-miR-654-3p:PITA	hsa-miR-654-3p:PITA_TOP	PITA	2.127e-06	0.02227	3.432e-06	3.375e-05	17	219	TMEM132B,ZNF608,CADM3,MED1,GIGYF2,SOX7,HMBOX1,AGO1,SYNDIG1,USP42,SPON1,RNF145,CPEB3,TENM3,KPNA6,TUB,ITPR1
MicroRNA	hsa-miR-378b:mirSVR_highEffct	hsa-miR-378b:mirSVR_nonconserved_highEffect-0.5	MicroRNA.org	2.137e-06	0.02237	3.448e-06	3.391e-05	33	668	FAM234B,FGD2,CHD8,TNRC6C,EIF4G3,NCAM1,EIF2B5,C1orf131,TERF2IP,CSTPP1,OLFML2B,REXO2,CEP104,TRAF3IP1,SIDT1,ZDHHC9,VPS53,RPN2,NSG2,TENM3,COMMD7,SORCS3,MBD5,FILIP1,SEPTIN8,CAMTA1,GPN1,D2HGDH,VDAC1,GFM1,IL6ST,EML6,NUAK2
MicroRNA	mmu-miR-12204-5p		MirDB	2.139e-06	0.0224	3.45e-06	3.393e-05	15	173	ACVR1B,ADCYAP1R1,TTLL1,EARS2,AGO1,MRPL46,NCOA2,RTCB,KBTBD4,LIMCH1,SPTBN1,LRP11,LOC728392,SLC38A1,ARID2
MicroRNA	hsa-miR-17-3p:Functional MTI	Functional MTI	miRTarbase	2.139e-06	0.0224	3.45e-06	3.393e-05	15	173	NCOA3,MRS2,MTHFD1,TMPPE,ARL5C,GCC1,WDR59,TIMMDC1,BPNT1,GGA2,HIRA,UBE2H,IMPDH2,ITGB3,KDR
MicroRNA	hsa-miR-517a:PITA	hsa-miR-517a:PITA_TOP	PITA	2.168e-06	0.0227	3.496e-06	3.438e-05	8	44	EIF4G3,CCNK,LYPD1,PTK2B,FRMD4A,LEMD3,ZC3H12C,LRRTM3
MicroRNA	hsa-miR-517c:PITA	hsa-miR-517c:PITA_TOP	PITA	2.168e-06	0.0227	3.496e-06	3.438e-05	8	44	EIF4G3,CCNK,LYPD1,PTK2B,FRMD4A,LEMD3,ZC3H12C,LRRTM3
MicroRNA	hsa-miR-6809-3p:Functional MTI (Weak)	Functional MTI (Weak)	miRTarbase	2.173e-06	0.02275	3.503e-06	3.445e-05	21	320	MTA3,MARCHF4,DGKD,VAMP8,HRK,CAMK2G,PLCL1,TMEM43,PPP1R8,SH3PXD2A,PTPRN2,WDR59,EMX2,SF3A1,UBE2Q1,CPEB3,LMTK2,STAT3,GPR26,MSH6,DCLK3
MicroRNA	hsa-miR-411-5p.1:TargetScan	hsa-miR-411-5p.1	TargetScan	2.174e-06	0.02276	3.504e-06	3.445e-05	11	92	CATSPERG,ATP2B4,RUNX1T1,CTDP1,PPTC7,AKAP5,PUM1,MAP2K1,AGO1,FRMD4A,NAV3
MicroRNA	hsa-miR-454-5p		MirDB	2.174e-06	0.02276	3.504e-06	3.445e-05	11	92	ZSWIM5,TFCP2L1,GIGYF2,STARD8,ANKRD27,PCID2,MYT1L,DESI1,GRIN2A,GPR176,GAN
MicroRNA	hsa-miR-592:PITA	hsa-miR-592:PITA_TOP	PITA	2.19e-06	0.02293	3.528e-06	3.469e-05	16	196	BCL11A,ANK3,NCAM1,PDE4D,GAB2,MAGI2,HMBOX1,UBAP1,FAT1,SPTBN1,KDM3B,PCDH17,PRRC2C,ADGRL3,GRIN2A,TIAM1
MicroRNA	hsa-miR-629-3p:Functional MTI (Weak)	Functional MTI (Weak)	miRTarbase	2.19e-06	0.02293	3.528e-06	3.469e-05	16	196	PAOX,MGAT5,ZSWIM5,TNRC6C,TECPR2,EMX2,ATXN1L,GPATCH2L,GANAB,KIAA1958,ZSCAN22,HARS1,TMEM50A,BCL2L13,PALM2AKAP2,TIGAR
MicroRNA	hsa-miR-631		MirDB	2.19e-06	0.02293	3.528e-06	3.469e-05	16	196	GRK3,ARRB1,RUNX1T1,PPTC7,REXO2,ANKRD27,EVA1A,WDCP,TVP23A,TRIM35,RBSN,CLEC16A,GNS,GPR26,PRAF2,HLCS
MicroRNA	hsa-miR-1203:mirSVR_lowEffct	hsa-miR-1203:mirSVR_nonconserved_lowEffect-0.1-0.5	MicroRNA.org	2.209e-06	0.02313	3.559e-06	3.499e-05	22	347	MAN2B1,PKP4,KALRN,CASP9,GTF3C4,CHRNA7,EARS2,TECPR2,PQBP1,NARF,EBI3,LPCAT1,GPATCH2L,TRIM35,SYK,PCDHAC2,PCDHA12,PCDHA11,GFM1,SLC25A30,LRRTM3,TAF15
MicroRNA	mmu-miR-669h-3p		MirDB	2.211e-06	0.02315	3.56e-06	3.501e-05	25	430	AFDN,SLC7A14,MBTPS1,NFKB1,PRICKLE1,MAGI1,SH3BP5,MTMR12,COX15,KANSL1,ZNF592,RIPOR2,ROBO1,WDCP,TVP23A,MYT1L,TNRC6B,FAM120A,ATP11A,ATG3,BAZ2A,TNFRSF4,VCL,ITPR1,JARID2
MicroRNA	mmu-miR-3076-3p		MirDB	2.236e-06	0.02341	3.6e-06	3.54e-05	12	111	ADAR,TNRC6C,N4BP2L1,ZNF827,SH3PXD2A,CUX1,SMARCC1,MYT1L,RAB32,ZNF629,MAU2,PPP1R15B
MicroRNA	hsa-miR-605-5p:Functional MTI	Functional MTI	miRTarbase	2.236e-06	0.02341	3.6e-06	3.54e-05	12	111	ZSWIM6,ZNF740,CACNA1E,TMEM64,ALYREF,FBXO21,GLO1,KIAA1958,WEE1,ZNF12,TIGAR,GAN
MicroRNA	mmu-miR-12187-5p		MirDB	2.245e-06	0.0235	3.613e-06	3.552e-05	19	269	AMFR,CCN4,NTRK2,CNOT9,GNPDA1,AGO1,EFNB2,SLC22A15,ABLIM3,PRICKLE2,TDP1,MYCBP2,KIF1B,PHF8,RETREG3,GANAB,FAM120A,TIAM1,KPNA6
MicroRNA	hsa-miR-548t-5p:Functional MTI (Weak)	Functional MTI (Weak)	miRTarbase	2.245e-06	0.0235	3.613e-06	3.552e-05	19	269	NCOA3,MCC,BTBD9,ARHGAP1,CEP104,ZCCHC2,ZNF623,HMBOX1,ASB1,TMEM131L,DESI1,GNS,PPP1R15B,GPR176,ZNF12,ZC3H12C,ADAT2,ZNF180,SMAD4
MicroRNA	hsa-miR-548az-5p:Functional MTI (Weak)	Functional MTI (Weak)	miRTarbase	2.245e-06	0.0235	3.613e-06	3.552e-05	19	269	NCOA3,MCC,BTBD9,ARHGAP1,CEP104,ZCCHC2,ZNF623,HMBOX1,ASB1,TMEM131L,DESI1,GNS,PPP1R15B,GPR176,ZNF12,ZC3H12C,ADAT2,ZNF180,SMAD4
MicroRNA	hsa-miR-6858-5p:Functional MTI (Weak)	Functional MTI (Weak)	miRTarbase	2.26e-06	0.02367	3.636e-06	3.575e-05	13	131	NCOA3,TSC22D1,CACNA1B,S100A16,C1orf109,CAMK2N1,ATXN1L,SLC7A1,TMBIM4,NMNAT2,TOR1B,RRP8,TMEM50A
MicroRNA	hsa-miR-1324:Functional MTI (Weak)	Functional MTI (Weak)	miRTarbase	2.26e-06	0.02367	3.636e-06	3.575e-05	13	131	ADAR,SLC24A4,MED4,KSR2,PDE4D,GTF3C4,HILPDA,SEC61A1,AGO1,TACC2,FBXO21,RNPS1,BACH2
MicroRNA	hsa-miR-3675-5p		MirDB	2.26e-06	0.02367	3.636e-06	3.575e-05	13	131	HIPK1,GATAD2B,AMFR,RTL5,GAB2,TBC1D20,SF3A1,FKBP11,IP6K2,NPLOC4,EXPH5,GRIK3,BACH2
MicroRNA	hsa-miR-346		MirDB	2.263e-06	0.02369	3.64e-06	3.579e-05	17	220	CADM3,KSR2,DGKH,SUMF2,DLST,SMCO1,RET,NIN,AP3S2,NAA60,ST3GAL1,SORCS3,LPIN1,ZNF382,ZNF12,ZC3H12C,TULP4
MicroRNA	hsa-miR-4761-3p		MirDB	2.276e-06	0.02383	3.658e-06	3.597e-05	14	152	FAM234B,ALS2,DGKH,PPP1R8,PRNP,INO80D,EMX2,SLC22A15,USP42,EFR3B,NMNAT2,DESI1,RNF180,SLC16A14
MicroRNA	hsa-miR-6847-3p:Functional MTI (Weak)	Functional MTI (Weak)	miRTarbase	2.276e-06	0.02383	3.658e-06	3.597e-05	14	152	PRICKLE1,PPTC7,ZFYVE9,AKAP5,TRAF3IP1,TOX4,ZBTB3,TRAPPC4,SH3BP2,SORD,RAB32,INCENP,SLC38A1,NUP214
MicroRNA	mmu-miR-344i		MirDB	2.276e-06	0.02383	3.658e-06	3.597e-05	14	152	BAP1,AGO4,UXT,MTRR,CACNA1B,CDH6,CHRNA4,SNX12,UBE2Q1,CHSY1,PHF8,DNAJC16,UBE2H,KRT9
MicroRNA	hsa-miR-526b:PITA	hsa-miR-526b:PITA_TOP	PITA	2.276e-06	0.02383	3.658e-06	3.597e-05	14	152	ATP7A,ODC1,ZNF827,CCNJ,RELN,AGO1,ROBO1,EPHB1,CAMK2N1,EDC3,UBE2Q1,GRK5,BICRAL,KPNA6
MicroRNA	hsa-miR-34c-5p:Functional MTI (Weak)	Functional MTI (Weak)	miRTarbase	2.299e-06	0.02407	3.693e-06	3.632e-05	15	174	MAPT,DYRK3,ARHGAP1,SEC61A1,MAP2K1,ZNF623,CPEB3,ATXN1L,SF3B3,BAZ2A,BCL2L13,ITGB3,ITPR1,JARID2,SMAD4
MicroRNA	GCAAAAA,MIR-129:MSigDB	GCAAAAA,MIR-129:MSigDB	MSigDB	2.299e-06	0.02407	3.693e-06	3.632e-05	15	174	ZNF608,EIF4G3,ATP2B4,RUNX1T1,CTNND1,EFNB2,ZMAT2,EPHB1,TAOK3,MYT1L,CAMTA1,ADGRL3,BACH2,ILF3,MARCKSL1
MicroRNA	mmu-miR-384-3p		MirDB	2.299e-06	0.02407	3.694e-06	3.632e-05	20	295	ADARB1,PPM1H,ZSWIM6,EIF2AK3,SLC4A8,DHRS11,LYPD1,SRGAP3,TBL2,PAXIP1,POGZ,MLX,ZNF629,DIDO1,LEMD3,BACH2,HIRA,AMOTL1,WARS1,C18orf25
MicroRNA	hsa-miR-8082:Functional MTI (Weak)	Functional MTI (Weak)	miRTarbase	2.34e-06	0.0245	3.759e-06	3.696e-05	16	197	YARS1,KCTD21,MIEF1,PLAGL2,HEATR5A,H6PD,CTNND1,ZC2HC1C,VPS53,TUBA1B,SLC25A33,FUT11,TFDP1,POLR3A,KAT6A,ARFGEF3
MicroRNA	hsa-miR-433:PITA	hsa-miR-433:PITA_TOP	PITA	2.365e-06	0.02477	3.799e-06	3.736e-05	18	245	MAP1B,ADRA1A,MAGI1,MED1,GIGYF2,WDR20,ZBTB5,PPP4R1,CLIP1,BPTF,CHD6,NCOA2,PDZRN3,TNRC6B,CAMTA1,GRB2,TEF,RBM17
MicroRNA	mmu-miR-1934-5p		MirDB	2.371e-06	0.02482	3.807e-06	3.743e-05	19	270	AMER3,ARRB1,EIF4G3,CACNA1E,KSR2,SLC46A3,CBFA2T2,GIGYF2,NOP9,ZBTB5,RAD9A,NUP50,PCDHAC2,PCDHA12,PCDHA11,GSS,NOM1,IDH3B,PALM2AKAP2
MicroRNA	hsa-miR-4320		MirDB	2.407e-06	0.0252	3.864e-06	3.8e-05	17	221	ARNTL,SLC25A12,MED27,PRNP,EARS2,RAD9A,SUGP2,WDR33,SDHD,CPEB3,ST3GAL1,ARHGAP26,TNRC6B,GPR15,MRPS35,UBE2H,WEE1
MicroRNA	mmu-miR-489-5p		MirDB	2.407e-06	0.0252	3.864e-06	3.8e-05	17	221	DYRK3,BHLHE40,EIF3A,MAGI1,LYPD1,RET,SDHD,CPEB3,PRICKLE2,SARAF,SNRPN,HECA,MTUS2,SERTAD4,CEP85,FTSJ1,ITPR1
MicroRNA	hsa-miR-7156-3p		MirDB	2.421e-06	0.02534	3.885e-06	3.821e-05	20	296	AGO4,ANK3,CDK13,ZNF827,CDH6,YIPF1,MAP4K4,SUSD6,WDR20,AGO1,CLMN,FAM161B,SPON1,CPEB3,GPATCH2L,SMOC2,CAMTA1,CSMD1,KPNA6,VDAC1
MicroRNA	mmu-miR-5118		MirDB	2.459e-06	0.02575	3.947e-06	3.881e-05	12	112	NF2,KALRN,CFAP45,CCDC93,CSTPP1,SPAG7,PLXNC1,MEX3C,CPEB3,NUP50,RNF130,SEPTIN8
MicroRNA	hsa-miR-496.2:TargetScan	hsa-miR-496.2	TargetScan	2.462e-06	0.02578	3.95e-06	3.884e-05	13	132	AMFR,KCTD21,CDH6,PDE4D,GPATCH2L,PRICKLE2,SAMD4A,FSTL4,FAF2,GPR26,GRID1,ANKH,LRRTM3
MicroRNA	hsa-miR-500a-3p:Functional MTI (Weak)	Functional MTI (Weak)	miRTarbase	2.462e-06	0.02578	3.95e-06	3.884e-05	13	132	C11orf24,ZBTB46,AP3S2,EMC8,ANKRD27,FYN,PARD6B,KIAA1958,TOR1B,FKBP15,ZBTB8B,LAMB1,C18orf25
MicroRNA	hsa-miR-194-3p:Functional MTI (Weak)	Functional MTI (Weak)	miRTarbase	2.462e-06	0.02578	3.95e-06	3.884e-05	13	132	SLC7A14,YARS1,CDH6,SEC61A1,NPLOC4,TBC1D2B,FSTL4,GPAT4,EXOSC2,SF3B3,PPP1R15B,ZBTB8B,WEE1
MicroRNA	mmu-miR-5132-3p		MirDB	2.468e-06	0.02584	3.957e-06	3.891e-05	15	175	MC3R,RTCA,NOLC1,PDE4D,NIN,NCOA2,PAXIP1,MYT1L,MYCBP2,TNRC6B,TIMP2,BACH2,PALM2AKAP2,SLC35E2B,BRD3
MicroRNA	hsa-miR-193a-5p:TargetScan	hsa-miR-193a-5p	TargetScan	2.468e-06	0.02584	3.957e-06	3.891e-05	15	175	ACVR1,GATAD2B,PCDH10,RUNX1T1,SEC61A1,KIAA0100,AGO1,GANAB,MTUS2,PCDHAC2,PCDHA12,PCDHA11,GRIK3,ELP5,C18orf25
MicroRNA	hsa-miR-1298-5p		MirDB	2.468e-06	0.02584	3.957e-06	3.891e-05	15	175	NCOA3,TENM2,SLC24A4,NCAM1,YBEY,DGKH,FAT4,EML1,GAP43,JAGN1,DNAJC16,PRDM4,LRRTM3,ARID2,SMAD4
MicroRNA	hsa-miR-324-3p:PITA	hsa-miR-324-3p:PITA_TOP	PITA	2.468e-06	0.02584	3.957e-06	3.891e-05	15	175	HIPK1,GATAD2B,CHD8,KMT2C,ZNF532,SLC16A2,SORCS3,GGA2,ERC1,SRRM4,GANAB,ATP11A,CAMTA1,CCT3,CADM1
MicroRNA	hsa-miR-425-3p		MirDB	2.498e-06	0.02616	4.004e-06	3.938e-05	6	21	ADRA1A,CSTPP1,MED1,WFDC3,LMTK2,TMEFF2
MicroRNA	hsa-miR-876-5p:PITA	hsa-miR-876-5p:PITA_TOP	PITA	2.499e-06	0.02617	4.006e-06	3.939e-05	16	198	ACVR1,ACVR1B,SEMA6A,PPTC7,CDR2,MED1,MAGI2,HUWE1,AGO1,MAEA,MEX3C,TENM3,GRK5,ANKH,JARID2,KCNN3
MicroRNA	mmu-miR-6998-5p		MirDB	2.503e-06	0.0262	4.01e-06	3.943e-05	19	271	SLC24A3,GATAD2B,ATP2B4,CADM3,BBS1,CHD4,PCDHGA12,DEPDC5,TRPC4AP,SUSD6,SIDT1,SOX7,SMYD5,SRRM4,TNRC6B,SRPRA,PHF8,GRM1,ARID2
MicroRNA	hsa-miR-890		MirDB	2.516e-06	0.02634	4.031e-06	3.964e-05	21	323	NTRK2,C16orf46,DGKI,CDH6,DGKH,RAB3GAP2,EIF4E2,SETBP1,MAP2K1,SF3A1,CHD6,UTP25,GAP43,AKAP13,HLCS,AMOTL1,WEE1,TANC1,INPP5A,MARCKSL1,ARFGEF3
MicroRNA	hsa-miR-765:Functional MTI	Functional MTI	miRTarbase	2.54e-06	0.0266	4.069e-06	4.002e-05	22	350	HIPK1,ACVR1B,GATAD2B,MGAT5,ARRB1,KSR2,CBL,LETMD1,S100A16,SLITRK5,RBM8A,ARPC3,ZDHHC9,FKBP5,NPLOC4,ASB1,TNRC6B,USP22,TPD52L2,CDC42SE1,NIPAL3,NUAK2
MicroRNA	hsa-miR-6861-5p		MirDB	2.559e-06	0.02679	4.098e-06	4.03e-05	17	222	MTRF1L,URB2,TECPR2,FAT4,FAM78B,EFNB2,ZFP3,RPN2,IP6K2,FRMD4A,SMARCA2,EXOC6B,GPR15,WWP2,MKRN1,DNAJC7,KCNN3
MicroRNA	hsa-miR-202:PITA	hsa-miR-202:PITA_TOP	PITA	2.559e-06	0.02679	4.098e-06	4.03e-05	17	222	BCL7A,CACNA1E,MTMR12,TMEM229B,TECPR2,IP6K2,CPEB3,CMTR1,KIF1B,TNRC6B,PRRC2C,PTAR1,CSMD1,ATP6V0A2,INPP5A,PXDN,KAT6A
MicroRNA	hsa-miR-6864-3p:Functional MTI (Weak)	Functional MTI (Weak)	miRTarbase	2.641e-06	0.02765	4.229e-06	4.158e-05	21	324	MBD1,TRMT9B,EIF3H,SPRYD4,LETMD1,TRIM66,RAB27A,SRFBP1,YARS2,ZMAT2,ABCF3,SF3A1,CAMK2N1,TRIM45,TTC39C,ARHGAP26,KLF10,TTL,KCNN3,COA7,ARID2
MicroRNA	hsa-miR-6754-3p		MirDB	2.641e-06	0.02765	4.229e-06	4.158e-05	19	272	AMFR,PKP4,TNKS,SLC4A8,COX15,CTNNA1,WIPI2,RBM8A,AGGF1,EPHB1,WDR33,TMEM132D,TNRC6B,RBSN,DUSP18,TEF,CADM1,JARID2,SMAD4
MicroRNA	hsa-miR-483-3p:Functional MTI	Functional MTI	miRTarbase	2.65e-06	0.02774	4.24e-06	4.17e-05	15	176	KCTD16,BHLHE40,CAMK2G,KSR2,CHD4,RASGRF1,MRM3,TBL2,SLC37A3,SORD,SURF4,GPAT4,USP22,GRIN2B,SMAD4
MicroRNA	mmu-miR-3081-5p		MirDB	2.65e-06	0.02774	4.24e-06	4.17e-05	15	176	AMFR,BBS1,TMPPE,NTRK2,DLST,EFNB2,CD2BP2,MTIF3,CPEB3,UTP23,FBXO21,TNRC6B,KIRREL3,SYK,DNAJC16
MicroRNA	hsa-miR-1910-5p		MirDB	2.653e-06	0.02778	4.245e-06	4.174e-05	18	247	HIPK1,PPTC7,ZXDC,KIAA0319,FCF1,ALG9,EMX2,WDR33,SPG21,SCMH1,BTBD7,GLO1,NEDD4L,CLASP1,PHF24,ARHGAP35,GPR161,CDC42SE1
MicroRNA	hsa-miR-92a-2-5p:Functional MTI (Weak)	Functional MTI (Weak)	miRTarbase	2.653e-06	0.02778	4.245e-06	4.174e-05	18	247	ACACA,MGAT5,ARRB1,BCL7A,ZNF251,CDH6,RNF185,SETBP1,DIAPH1,PKNOX2,YKT6,G6PD,TNRC6B,RNPS1,CLASP1,TMEM50A,MARCKSL1,KCNN3
MicroRNA	hsa-miR-4726-3p:Functional MTI (Weak)	Functional MTI (Weak)	miRTarbase	2.669e-06	0.02794	4.269e-06	4.198e-05	16	199	ACVR1B,MTA3,EIF2B5,PPTC7,RAB27A,SLC25A51,ETV3,FUT11,RAB3IP,KIAA1958,SF3B3,BACH2,GPN1,KPNA6,SLC38A1,ARFGEF3
MicroRNA	hsa-miR-1250:mirSVR_highEffct	hsa-miR-1250:mirSVR_nonconserved_highEffect-0.5	MicroRNA.org	2.68e-06	0.02806	4.286e-06	4.214e-05	13	133	C16orf46,MAGI1,C1orf131,DGKH,CCDC93,SLITRK5,TCP11L1,SLC25A33,SMARCB1,TDP1,FAM120A,TANC1,INPP4A
MicroRNA	hsa-miR-192-5p		MirDB	2.68e-06	0.02806	4.286e-06	4.214e-05	13	133	NCOA3,DYRK3,FAM234B,PKP4,RPRD1B,VPS53,CEP85L,GPATCH2L,KHDRBS3,UTP25,TUB,EML6,WNK1
MicroRNA	hsa-miR-199a-3p:PITA	hsa-miR-199a-3p:PITA_TOP	PITA	2.681e-06	0.02807	4.286e-06	4.215e-05	20	298	MAP3K5,GRK3,KCTD16,DSTYK,FAT3,PON2,AREL1,DNMT3A,TMEM62,TACC2,SUMO3,GOLGA4,ARHGEF12,BAZ2A,SLC49A4,MKRN1,TANC1,CDC42SE1,SLC38A1,NAV3
MicroRNA	hsa-miR-199b-3p:PITA	hsa-miR-199b-3p:PITA_TOP	PITA	2.681e-06	0.02807	4.286e-06	4.215e-05	20	298	MAP3K5,GRK3,KCTD16,DSTYK,FAT3,PON2,AREL1,DNMT3A,TMEM62,TACC2,SUMO3,GOLGA4,ARHGEF12,BAZ2A,SLC49A4,MKRN1,TANC1,CDC42SE1,SLC38A1,NAV3
MicroRNA	mmu-miR-28a-3p		MirDB	2.702e-06	0.02829	4.32e-06	4.248e-05	12	113	ZNF608,WDFY1,RUNX1T1,PPTC7,HUWE1,CPEB3,KIAA1958,CAMTA1,LRP11,TTC9,UNKL,MARCHF8
MicroRNA	hsa-miR-556-5p:Functional MTI (Weak)	Functional MTI (Weak)	miRTarbase	2.705e-06	0.02832	4.322e-06	4.25e-05	9	60	SLC24A4,DYRK3,TRMT9B,MTMR12,SDHD,POLR3A,SERAC1,CEMIP2,ABLIM1
MicroRNA	TATCTGG,MIR-488:MSigDB	TATCTGG,MIR-488:MSigDB	MSigDB	2.705e-06	0.02832	4.322e-06	4.25e-05	9	60	CDK13,NCOA1,ATP1A1,PDE4D,ZCCHC2,CPEB3,MLX,CEP85,NAV3
MicroRNA	hsa-miR-122*:mirSVR_highEffct	hsa-miR-122*:mirSVR_nonconserved_highEffect-0.5	MicroRNA.org	2.72e-06	0.02848	4.346e-06	4.273e-05	17	223	NELL1,KALRN,RNF8,RUNX1T1,DGKH,MED1,URB2,ARMCX4,DLST,FKBP1B,SURF4,CMTM4,MEI1,DCBLD1,TANC1,ITGB3,APLF
MicroRNA	hsa-miR-3913-3p		MirDB	2.787e-06	0.02918	4.451e-06	4.377e-05	19	273	NCOA3,SEMA6A,ADAM23,TFCP2L1,PUM1,CWC25,DIAPH1,GNPDA1,SNIP1,EMX2,EMG1,ANAPC7,NCOA2,GINS4,EFR3B,PRRC2C,GRIN2A,KDR,ACTR8
MicroRNA	mmu-miR-190b-3p		MirDB	2.787e-06	0.02918	4.451e-06	4.377e-05	19	273	CATSPERG,TRIM65,NTRK2,CDR2,EPS15L1,CCDC93,ANKRD17,AQR,INO80D,CAMK2N1,ATP8A1,UNC80,SURF6,SYK,ZFYVE26,SLC39A14,EML6,FTSJ1,GPR63
MicroRNA	hsa-miR-7158-5p		MirDB	2.809e-06	0.02941	4.485e-06	4.41e-05	18	248	AGO4,SEMA6A,MTR,AKAP5,ZBTB24,TXNL4B,DLST,AGO1,ITGB1BP2,CHSY1,THOC3,FAF2,GRID1,SF3B3,GTF3C2,GAREM1,GPR63,SMAD1
MicroRNA	hsa-miR-153-5p:Functional MTI (Weak)	Functional MTI (Weak)	miRTarbase	2.809e-06	0.02941	4.485e-06	4.41e-05	18	248	MTA3,JCAD,ARHGAP1,ZNF740,FAAP24,HEATR5A,MDGA2,INO80D,RAB27A,EPHB1,TAOK3,ENO4,COPS8,GLO1,AP3M2,DUSP18,GPR26,MSH6
MicroRNA	hsa-miR-4482-5p		MirDB	2.842e-06	0.02976	4.538e-06	4.463e-05	15	177	ADCY1,OSBP,ZNF827,SS18L1,CWC25,LYPD1,POLR1H,DDX17,POLR3C,SMARCA2,CMTR1,JAGN1,ANKH,PTAR1,MKRN1
MicroRNA	hsa-miR-1243:PITA	hsa-miR-1243:PITA_TOP	PITA	2.868e-06	0.03003	4.577e-06	4.501e-05	14	155	MAP1B,MAP3K5,ZNF608,AMFR,CDH6,MAGI2,TOX4,NUP153,GNPDA1,AGO1,CHD6,DDX17,GPR176,SMAD4
MicroRNA	hsa-miR-3650:Functional MTI (Weak)	Functional MTI (Weak)	miRTarbase	2.868e-06	0.03003	4.577e-06	4.501e-05	14	155	MARCHF4,SLC16A5,P4HB,PLAGL2,AKAP5,TMEM43,TMEM130,TXNL4B,HASPIN,ZNF394,ST3GAL1,KIF13A,SF3B3,TSPAN14
MicroRNA	hsa-miR-3136-5p		MirDB	2.89e-06	0.03025	4.611e-06	4.534e-05	17	224	MARCHF4,NCAM1,ZXDC,RIPOR2,CEP85L,CD2BP2,FRAS1,RAB6B,UTP25,FBXO21,GLO1,GNS,GRIN2A,KLF10,PPP1R15B,COA7,GAN
MicroRNA	hsa-miR-215-5p		MirDB	2.915e-06	0.03052	4.647e-06	4.57e-05	13	134	NCOA3,DYRK3,FAM234B,PKP4,RPRD1B,VPS53,CEP85L,GPATCH2L,KHDRBS3,UTP25,TUB,EML6,WNK1
MicroRNA	mmu-miR-503-3p		MirDB	2.915e-06	0.03052	4.647e-06	4.57e-05	13	134	HIPK1,BCL11A,EIF4G3,ADAM23,NCAM1,PPTC7,GAB2,WDR59,MEX3C,KDM1A,CMTM4,PPIL2,SLC35E2B
MicroRNA	hsa-miR-605-3p:Functional MTI (Weak)	Functional MTI (Weak)	miRTarbase	2.915e-06	0.03052	4.647e-06	4.57e-05	13	134	DYRK3,ARRB1,MRPL49,CBFA2T2,AKAP5,H6PD,CTNND1,CEP104,VPS26B,ASB1,GLO1,USP22,WEE1
MicroRNA	hsa-miR-4453		MirDB	2.915e-06	0.03052	4.647e-06	4.57e-05	13	134	BHLHE40,SLC7A14,EPG5,MBTPS1,NPAS2,TMEM64,RELN,PDCD6IP,TUB,RGS8,ZC3H12C,INPP4A,DAP3
MicroRNA	hsa-miR-505-5p:Functional MTI (Weak)	Functional MTI (Weak)	miRTarbase	2.915e-06	0.03052	4.647e-06	4.57e-05	13	134	LZTR1,MARS1,GATAD2B,KCTD21,BAZ1B,RUNX1T1,COX15,PPP1R8,WIPI2,TUBA1B,NSG2,ZNF12,DDX24
MicroRNA	hsa-miR-875-5p:PITA	hsa-miR-875-5p:PITA_TOP	PITA	2.966e-06	0.03106	4.729e-06	4.651e-05	12	114	EIF3A,PDE4D,DGKH,ZCCHC2,TAOK3,NCOA2,RBSN,YLPM1,WEE1,DIXDC1,ZC3H12C,KAT6A
MicroRNA	hsa-miR-4306:Functional MTI (Weak)	Functional MTI (Weak)	miRTarbase	2.972e-06	0.03112	4.738e-06	4.659e-05	18	249	BTBD9,ZNF251,EPS15L1,MIEF1,PLAGL2,SLITRK5,TM9SF4,E2F6,MORC4,ATXN1L,PKNOX2,RAB32,TFDP1,KAT7,CADM1,INCENP,SLC38A1,ENTPD7
MicroRNA	hsa-miR-4257:Functional MTI (Weak)	Functional MTI (Weak)	miRTarbase	2.986e-06	0.03126	4.759e-06	4.679e-05	23	381	PDP2,TRMT9B,MB21D2,PRICKLE1,CBFA2T2,EPS15L1,RNF185,TMEM229B,KIAA0100,TRIM66,NARF,ALG9,ZBTB3,AP3S2,BPTF,FKBP5,ATXN1L,TRIM45,TTC39C,NEDD4L,GRIN2B,KAT7,ATP6V0A2
MicroRNA	hsa-miR-20b-3p:Functional MTI (Weak)	Functional MTI (Weak)	miRTarbase	2.992e-06	0.03133	4.768e-06	4.688e-05	11	95	NCOA3,SLC24A4,VAMP8,KSR2,SEC61A1,KIAA0232,PPP1R15B,RNF20,TNNC1,ZBTB8B,IL6ST
MicroRNA	mmu-miR-5123		MirDB	2.992e-06	0.03133	4.768e-06	4.688e-05	11	95	MAPT,BHLHE40,ATP7A,CDH6,ZBTB24,CLIP1,ARHGEF12,LRP11,TMEFF2,ILF3,SLC35E2B
MicroRNA	hsa-miR-4253		MirDB	3.038e-06	0.03181	4.84e-06	4.759e-05	16	201	ADCYAP1R1,ADRA1A,ARRB1,RTCA,ATP2B4,RIPOR2,TRIM66,SLC35B1,AP3S2,SMYD5,SLC1A4,NMNAT2,CKAP4,DAND5,C14orf132,KAT14
MicroRNA	hsa-miR-5698:Functional MTI (Weak)	Functional MTI (Weak)	miRTarbase	3.041e-06	0.03184	4.844e-06	4.763e-05	27	496	ADCY2,TIMM29,SLC16A5,KIF3B,AKAP5,HEATR5A,SUSD6,BMS1,C4orf19,SF3A1,ETV3,SLC25A33,ST3GAL1,MRPL17,PKNOX2,ERC1,USP22,TEP1,KAT7,SF3B3,TRAPPC10,AMOTL1,UROS,WEE1,ILK,KRI1,TSPAN14
MicroRNA	mmu-miR-1911-5p		MirDB	3.048e-06	0.03191	4.854e-06	4.773e-05	15	178	AP2B1,SCFD2,CCDC93,EIF4E2,DECR2,SUSD6,PACC1,UBE2Q1,CHSY1,DIP2C,CDK5RAP2,POGZ,SEPTIN8,FAM120A,DIXDC1
MicroRNA	hsa-miR-142-5p:Functional MTI	Functional MTI	miRTarbase	3.069e-06	0.03213	4.885e-06	4.804e-05	17	225	PDE4D,TMEM43,MAP2K1,TRIM66,RBM8A,EGLN3,ALG9,ROBO1,GLO1,MSH6,ZFYVE26,BACH2,UBE2H,SLC38A1,CCSAP,LRPAP1,SMAD3
MicroRNA	hsa-miR-3171		MirDB	3.069e-06	0.03213	4.885e-06	4.804e-05	17	225	PCDH10,DGKH,ZBTB5,SRFBP1,RYR2,UTP23,SORCS3,UNC80,SPTBN1,RBSN,DESI1,GRM1,ZSCAN22,LRP11,TRAPPC10,GAREM1,KAT6A
MicroRNA	hsa-miR-3156-5p		MirDB	3.069e-06	0.03213	4.885e-06	4.804e-05	17	225	MAP1B,ZBTB46,CUX1,ZSWIM3,INO80D,MAGI2,RAB27A,NIN,ETS2,SDF2,POLR3C,SCMH1,PAG1,FAM120A,CEMIP2,UBE2H,SYNC
MicroRNA	hsa-miR-485-5p:Non-Functional MTI (Weak)	Non-Functional MTI (Weak)	miRTarbase	3.072e-06	0.03216	4.89e-06	4.808e-05	29	556	SLC24A4,PDP2,BIRC5,TRIM65,MRPL49,TFCP2L1,SUMF2,POLR1A,TMEM185B,S100A16,EIF4A3,ZNF623,HASPIN,LPCAT1,NUP85,BPNT1,HECA,STAT2,LPIN1,GOLGA3,USP22,EXOSC2,ZSCAN22,BAZ2A,PPP1R15B,TTL,ZBTB8B,GPR63,WNK1
MicroRNA	ACCAATC,MIR-509:MSigDB	ACCAATC,MIR-509:MSigDB	MSigDB	3.082e-06	0.03227	4.905e-06	4.823e-05	8	46	ARHGAP1,NPAS2,OSBP,PRRC2C,PCDHAC2,PCDHA12,PCDHA11,BAZ2A
MicroRNA	mmu-miR-3076-5p		MirDB	3.094e-06	0.03239	4.922e-06	4.841e-05	14	156	DGKI,SNX12,SIPA1L1,GAB2,ZMAT2,EYA3,FAT1,SEC24B,VAMP2,EXOC6B,GSS,TIMP2,MARCKSL1,LRRTM3
MicroRNA	hsa-miR-371a-5p:TargetScan	hsa-miR-371a-5p	TargetScan	3.1e-06	0.03246	4.932e-06	4.85e-05	19	275	ACVR1B,DYRK3,PKP4,CAMK2G,PPTC7,KIF3B,FTO,COX15,AQR,KIAA0232,DGKG,AGO1,PKNOX2,MYCBP2,CLSTN2,PCDH17,KAT7,CDC42SE1,NETO1
MicroRNA	CCAGGTT,MIR-490:MSigDB	CCAGGTT,MIR-490:MSigDB	MSigDB	3.117e-06	0.03264	4.959e-06	4.876e-05	9	61	ACACA,MDGA2,KCNK7,PPME1,DDX17,PAXIP1,CAMTA1,SLC39A14,MTERF4
MicroRNA	hsa-miR-33a-5p		MirDB	3.119e-06	0.03266	4.961e-06	4.879e-05	20	301	ADAM23,LDLRAD4,KALRN,PPTC7,MAP4K4,MTRF1L,ASAP1,WDR20,CALN1,SUGP2,PRICKLE2,LIMCH1,NUP50,EXPH5,CAMTA1,SLC39A14,CSMD1,ZC3H12C,C14orf132,APLF
MicroRNA	hsa-miR-1292-3p:Functional MTI (Weak)	Functional MTI (Weak)	miRTarbase	3.167e-06	0.03316	5.035e-06	4.951e-05	13	135	SLC24A4,TRMT9B,MTHFD1,LETMD1,CEP104,MRM3,ALG9,ZBTB3,ABCF3,LMTK2,ZSCAN22,KPNA6,KCNMB1
MicroRNA	hsa-miR-4696:Functional MTI (Weak)	Functional MTI (Weak)	miRTarbase	3.167e-06	0.03316	5.035e-06	4.951e-05	13	135	PARP1,NF2,PUM1,CEP104,NUP153,ZBTB3,TACO1,CLN8,SF3A1,TRMO,RETREG3,CEMIP2,ZNF12
MicroRNA	hsa-miR-1238-3p		MirDB	3.167e-06	0.03316	5.035e-06	4.951e-05	13	135	NCOA1,PCNT,CDR2,SAMM50,ANKRD17,BRINP1,INO80D,CLMN,B3GALT5,SDHD,TNRC6B,ADGRL3,GPR161
MicroRNA	hsa-miR-4485-5p		MirDB	3.186e-06	0.03336	5.065e-06	4.981e-05	7	33	ADCY1,KLHL42,RTL5,OSBP,FTO,MAPKAP1,CLN8
MicroRNA	hsa-miR-3657		MirDB	3.239e-06	0.03392	5.147e-06	5.062e-05	16	202	SEMA6A,ARRB1,CCN4,PDE4D,GIGYF2,WDR20,ZBTB5,TRMT12,PLXNC1,SYNDIG1,ABLIM3,NPLOC4,ASB1,KIAA1958,LZTS1,C5orf49
MicroRNA	hsa-miR-203a-5p		MirDB	3.239e-06	0.03392	5.147e-06	5.062e-05	16	202	TMEM132B,ADRA1A,KCTD21,CDH6,PPTC7,CLCN6,DNMT3A,HMBOX1,ROBO1,ETV3,MEX3C,FRAS1,TUB,LRRTM3,C14orf132,CEMIP
MicroRNA	hsa-miR-146b-3p:PITA	hsa-miR-146b-3p:PITA_TOP	PITA	3.253e-06	0.03406	5.167e-06	5.081e-05	12	115	ZSWIM5,KCTD21,PLAGL2,TMEM64,DYNC1I1,CAMK2N1,SPTBN1,BTBD11,ADGRL3,TEF,SERTAD4,NAV3
MicroRNA	mmu-miR-3968		MirDB	3.253e-06	0.03406	5.167e-06	5.081e-05	12	115	PARP1,NOS1,ADGRD1,TMEM43,ZBTB24,ERCC4,TRIM45,NSG1,CSMD1,RNF180,SGPP2,VPS33A
MicroRNA	hsa-miR-4277		MirDB	3.257e-06	0.0341	5.172e-06	5.086e-05	23	383	BTBD9,BHLHE40,EIF3A,TSC22D1,LDLRAD4,RUNX1T1,CDR2,MED1,ZXDC,RYR2,UBE2Q1,ARPC1A,ABLIM3,SMARCA2,MYT1L,ERC1,GART,KIAA1958,ATMIN,GRK5,PTAR1,INPP5A,LRRTM3
MicroRNA	hsa-miR-3661		MirDB	3.258e-06	0.03411	5.173e-06	5.087e-05	17	226	GRK3,AFDN,ARRB1,RUNX1T1,PPTC7,REXO2,ANKRD27,EVA1A,WDCP,TVP23A,TRIM35,RBSN,CLEC16A,GNS,GPR26,PRAF2,HLCS
MicroRNA	hsa-miR-412-3p		MirDB	3.258e-06	0.03411	5.173e-06	5.087e-05	17	226	AMFR,PKP4,TNKS,SLC4A8,COX15,CTNNA1,WIPI2,RBM8A,AGGF1,EPHB1,TNRC6B,RBSN,DUSP18,TEF,CADM1,JARID2,SMAD4
MicroRNA	hsa-miR-1226-5p		MirDB	3.266e-06	0.0342	5.186e-06	5.099e-05	15	179	SLC24A4,RAB29,COG4,FEZ1,HMBOX1,UBAC2,BPTF,ASCC2,POLR3C,PAG1,CMTM4,RCAN3,RGS8,ZNF185,WNK1
MicroRNA	hsa-miR-1270		MirDB	3.268e-06	0.03422	5.187e-06	5.101e-05	19	276	MCC,ADCY2,SEMA6A,THOC5,N4BP2L1,CACNA1E,KSR2,LITAF,TMEM43,SH3PXD2A,CALN1,BET1L,UTP23,CHSY1,POLR3C,SPTBN1,KIF1B,PALM2AKAP2,DIXDC1
MicroRNA	hsa-miR-3934-5p:Functional MTI (Weak)	Functional MTI (Weak)	miRTarbase	3.268e-06	0.03422	5.187e-06	5.101e-05	19	276	TMEM132B,ARRB1,NPHP1,CDH6,HILPDA,SS18L1,CYB5D1,SMYD5,TUBA1B,MSRB2,PAG1,DIP2A,TOR1B,GRB2,POLR3A,ADAT1,ZBTB8B,IVD,KCNN3
MicroRNA	hsa-miR-4654:Functional MTI (Weak)	Functional MTI (Weak)	miRTarbase	3.309e-06	0.03464	5.25e-06	5.163e-05	10	78	AMFR,PRICKLE1,CCDC149,SUSD6,E2F6,RAB32,CLASP1,PPP1R15B,TMEM50A,WEE1
MicroRNA	hsa-miR-4644:Functional MTI (Weak)	Functional MTI (Weak)	miRTarbase	3.325e-06	0.03482	5.276e-06	5.188e-05	18	251	BTBD9,ZNF251,EPS15L1,MIEF1,PLAGL2,SLITRK5,TM9SF4,E2F6,MORC4,ATXN1L,PKNOX2,DCLK2,RAB32,TFDP1,CADM1,INCENP,SLC38A1,ENTPD7
MicroRNA	hsa-miR-6831-3p		MirDB	3.335e-06	0.03492	5.29e-06	5.202e-05	14	157	ABAT,TMEM132B,PRICKLE1,CAMK2G,EIF2AK3,PTPN11,AK5,TMCO3,KIF21A,SLC16A2,NUP50,PAG1,TMEM199,SYNC
MicroRNA	hsa-miR-671-5p:Functional MTI	Functional MTI	miRTarbase	3.335e-06	0.03492	5.29e-06	5.202e-05	14	157	AGO4,C11orf24,PLAGL2,ZNF646,ZDHHC9,PKNOX2,SLC7A1,DNAJC11,RAB3IP,SMARCB1,NUP50,BAZ2A,BCL2L13,CEP85
MicroRNA	hsa-miR-770-5p:PITA	hsa-miR-770-5p:PITA_TOP	PITA	3.439e-06	0.03601	5.454e-06	5.363e-05	13	136	NCOA3,GATAD2B,ANK3,EIF4G3,NTRK2,SLITRK5,ZCCHC2,EFNB2,EPHB1,CPEB3,NMNAT2,GTF3C2,MACF1
MicroRNA	hsa-miR-33b-5p		MirDB	3.447e-06	0.03609	5.465e-06	5.374e-05	20	303	ADAM23,LDLRAD4,KALRN,PPTC7,MAP4K4,MTRF1L,ASAP1,WDR20,CALN1,SUGP2,PRICKLE2,LIMCH1,NUP50,EXPH5,CAMTA1,SLC39A14,CSMD1,ZC3H12C,C14orf132,APLF
MicroRNA	hsa-miR-1322		MirDB	3.453e-06	0.03615	5.474e-06	5.383e-05	16	203	TSHZ3,ARNTL,BAZ1B,FTO,MTMR12,TMEM185B,NCOA2,ARFGAP2,RNF130,FAM120A,PCDHAC2,PCDHA12,PCDHA11,GRM1,LEMD3,ZC3H12C
MicroRNA	hsa-miR-451:mirSVR_highEffct	hsa-miR-451:mirSVR_conserved_highEffect-0.5	MicroRNA.org	3.458e-06	0.0362	5.481e-06	5.39e-05	17	227	ADARB1,EIF2AK3,PTPRE,NUP153,EGLN3,KCTD10,MEX3C,USP42,SMARCA2,SORCS3,MYO16,KIF1B,TMEM131L,ADGRL3,MAU2,SLC39A14,ZBTB8B
MicroRNA	hsa-miR-548t-3p:Functional MTI (Weak)	Functional MTI (Weak)	miRTarbase	3.499e-06	0.03663	5.544e-06	5.452e-05	15	180	SLC24A3,SLC24A4,TNRC6C,CHD4,PTPN11,E2F6,AAGAB,ROBO1,ETS2,FBXO21,ARHGAP35,LANCL3,ZC3H12C,ADAT2,KDR
MicroRNA	hsa-miR-548ap-3p:Functional MTI (Weak)	Functional MTI (Weak)	miRTarbase	3.499e-06	0.03663	5.544e-06	5.452e-05	15	180	SLC24A3,SLC24A4,TNRC6C,CHD4,PTPN11,E2F6,AAGAB,ROBO1,ETS2,FBXO21,ARHGAP35,LANCL3,ZC3H12C,ADAT2,KDR
MicroRNA	hsa-miR-5581-3p		MirDB	3.517e-06	0.03682	5.573e-06	5.48e-05	21	330	SLC24A3,ANK3,ARRB1,MB21D2,NF2,PAQR9,FAT3,CRHBP,MRPL19,MDGA2,DNMT3A,KCNK9,BPTF,RAB3IP,EXPH5,INPP5K,DIDO1,ZC3H12C,C18orf25,ABLIM1,ARID2
MicroRNA	mmu-miR-1951		MirDB	3.563e-06	0.03731	5.645e-06	5.551e-05	12	116	EIF3A,BCL7A,CDH6,CCNJ,RYR2,MRPL17,HECA,RBSN,DIDO1,KLF10,HMBS,PXDN
MicroRNA	hsa-miR-4258:mirSVR_highEffct	hsa-miR-4258:mirSVR_nonconserved_highEffect-0.5	MicroRNA.org	3.583e-06	0.03751	5.675e-06	5.581e-05	9	62	SAP30BP,MTR,EIF2AK3,TMUB2,PSEN1,ARMCX4,TTC39C,WWP2,TAF15
MicroRNA	mmu-miR-698-3p		MirDB	3.65e-06	0.03821	5.78e-06	5.684e-05	8	47	ATP2B4,RAB33A,PDCD6IP,MRPL46,PROSER1,SNX1,KDM1A,SPECC1L
MicroRNA	hsa-miR-5693:Functional MTI (Weak)	Functional MTI (Weak)	miRTarbase	3.656e-06	0.03828	5.789e-06	5.693e-05	22	358	PAOX,SLC7A14,YARS1,TIMM29,PRICKLE1,MIEF1,HEATR5A,TRAF3IP1,ZMAT2,C4orf19,ZNF394,ACAA2,SLC25A33,SH3BP2,MRPL17,SLC7A1,GPAT4,EXOSC2,KAT7,SF3B3,UROS,ITGB3
MicroRNA	hsa-miR-6852-5p:Functional MTI (Weak)	Functional MTI (Weak)	miRTarbase	3.668e-06	0.0384	5.806e-06	5.709e-05	17	228	TRIM65,DSTYK,MTRF1L,FITM2,SUSD6,ZBTB24,TECPR2,PSME3IP1,FKBP5,SYK,GPAT4,GPR26,CLASP1,NOM1,EEPD1,ZBTB8B,TSPAN14
MicroRNA	hsa-miR-6764-5p:Functional MTI (Weak)	Functional MTI (Weak)	miRTarbase	3.668e-06	0.0384	5.806e-06	5.709e-05	17	228	ACVR1B,MTA3,MARCHF4,BHLHE40,AQR,RAB27A,SLC25A51,FUT11,RAB3IP,NSG1,SAMD4A,KIAA1958,FKBP15,BACH2,GPN1,KPNA6,ARFGEF3
MicroRNA	hsa-miR-4480		MirDB	3.668e-06	0.0384	5.806e-06	5.709e-05	17	228	TSHZ3,MB21D2,DGKH,CALN1,EML1,MEX3C,ACAA2,ATXN1L,RAB6B,PRICKLE2,CLEC16A,TFDP1,BICRAL,AMOTL1,ADAT2,IL6ST,CCSAP
MicroRNA	mmu-miR-7072-3p		MirDB	3.678e-06	0.03851	5.821e-06	5.724e-05	16	204	MRS2,BCL11A,RTL5,DGKI,GTF3C4,HEATR5A,CCNJ,CPEB3,ATXN1L,UNC80,TNRC6B,PRRC2C,ARHGEF12,WEE1,DIXDC1,IL6ST
MicroRNA	hsa-miR-2053:Functional MTI (Weak)	Functional MTI (Weak)	miRTarbase	3.721e-06	0.03896	5.888e-06	5.79e-05	10	79	BIRC5,ZBTB21,TUBA1B,MON1B,SARAF,PARD6B,GLO1,KLF10,KCNN3,CCSAP
MicroRNA	hsa-miR-216b-5p:Functional MTI	Functional MTI	miRTarbase	3.731e-06	0.03907	5.902e-06	5.804e-05	13	137	PARP1,TIMM29,TM9SF4,TECPR2,ZDHHC9,MON1B,SORD,TMEM131L,GRIN2A,CCDC65,NUP214,ABLIM1,SMAD1
MicroRNA	mmu-miR-7242-5p		MirDB	3.731e-06	0.03907	5.902e-06	5.804e-05	13	137	ADCY1,NOS1,YBEY,CLCN6,CTNND1,THG1L,ERCC4,TENM3,ERC1,SUN1,TMEFF2,INCENP,FTSJ1
MicroRNA	hsa-miR-6756-3p:Functional MTI (Weak)	Functional MTI (Weak)	miRTarbase	3.746e-06	0.03922	5.922e-06	5.824e-05	15	181	CRAMP1,ZNF740,PRICKLE1,AQR,KIAA0319,TECPR2,GCC1,CALN1,CLMN,CCT7,NDUFAF6,SNX1,GLO1,ZSCAN22,GPR176
MicroRNA	hsa-miR-6824-5p		MirDB	3.746e-06	0.03922	5.922e-06	5.824e-05	15	181	TENM2,ADCYAP1R1,SEMA6A,NDN,OSBP,MAGI1,MAP2K1,KIAA0232,CLMN,SORD,PCDHAC2,PCDHA12,PCDHA11,KCNN3,SAPCD1
MicroRNA	hsa-miR-548aa:Functional MTI (Weak)	Functional MTI (Weak)	miRTarbase	3.746e-06	0.03922	5.922e-06	5.824e-05	15	181	SLC24A3,SLC24A4,TNRC6C,CHD4,PTPN11,E2F6,AAGAB,ROBO1,ETS2,FBXO21,ARHGAP35,LANCL3,ZC3H12C,ADAT2,KDR
MicroRNA	hsa-miR-185-5p:Functional MTI	Functional MTI	miRTarbase	3.823e-06	0.04003	6.044e-06	5.943e-05	22	359	MARS1,BTBD9,ZNF251,EPS15L1,MIEF1,PLAGL2,SLITRK5,TM9SF4,DIAPH1,E2F6,MORC4,AGO1,ATXN1L,PKNOX2,RAB32,SMG6,TFDP1,KAT7,CADM1,INCENP,SLC38A1,ENTPD7
MicroRNA	mmu-miR-295-5p		MirDB	3.831e-06	0.04011	6.056e-06	5.955e-05	24	415	PCDH10,JCAD,PPTC7,MAGI1,BLNK,TMEM64,PPP1R8,KIAA0232,ARMCX4,NOP9,PEX19,MEX3C,UTP23,SLC7A1,PRRC1,KDM1A,TEF,TIAM1,BAZ2A,AKAP13,LEMD3,IARS1,DNAJC14,FMN2
MicroRNA	hsa-miR-4772-3p:Functional MTI (Weak)	Functional MTI (Weak)	miRTarbase	3.863e-06	0.04045	6.105e-06	6.004e-05	21	332	MAPT,MTA3,TIMM29,TRIM65,TIMELESS,EXOSC10,HINFP,FITM2,AQR,TRIM66,SOX7,SLC25A51,BET1L,BPTF,BPNT1,CAMK2N1,FUT11,INKA2,NOM1,UROS,ZNF180
MicroRNA	hsa-miR-628-5p:PITA	hsa-miR-628-5p:PITA_TOP	PITA	3.869e-06	0.04051	6.114e-06	6.012e-05	14	159	ACVR1B,ANK3,CAMK2G,MED1,ANKRD17,PEX19,RBM8A,FAT1,PRICKLE2,TNRC6B,MTUS2,ZSCAN22,DIXDC1,JARID2
MicroRNA	hsa-miR-656-5p		MirDB	3.899e-06	0.04083	6.16e-06	6.057e-05	12	117	GSTK1,CALN1,SORD,SYT17,SF3A3,GPR15,PHF24,GRIN2B,ZFYVE26,DNAJC14,ENTPD7,NIPAL3
MicroRNA	mmu-miR-6960-3p		MirDB	3.899e-06	0.04083	6.16e-06	6.057e-05	12	117	ODC1,ZNF827,KMT2C,KIAA0232,LYPD1,C1orf109,TDRP,FHIP1B,RAB6B,GRIN2B,UNKL,SYNC
MicroRNA	hsa-miR-1269a:Functional MTI (Weak)	Functional MTI (Weak)	miRTarbase	3.944e-06	0.04129	6.229e-06	6.126e-05	7	34	ACACA,MGAT5,PLAGL2,H6PD,FITM2,E2F6,KCNMB1
MicroRNA	hsa-miR-1307:mirSVR_lowEffct	hsa-miR-1307:mirSVR_nonconserved_lowEffect-0.1-0.5	MicroRNA.org	4.008e-06	0.04197	6.328e-06	6.223e-05	15	182	NF2,PFDN5,CSTPP1,MTHFD1L,TM9SF4,PQBP1,NARF,NAA60,GPATCH2L,NSG2,DCLK2,ADGRL3,LTO1,TMEM199,SLC38A1
MicroRNA	mmu-miR-203-5p		MirDB	4.008e-06	0.04197	6.328e-06	6.223e-05	15	182	MAP1B,KLHL42,KCTD21,MRPL49,PPTC7,SMARCAL1,E2F6,MEX3C,CAMK2N1,VSTM5,SLC49A4,MACF1,ZNF12,SLC38A1,CEMIP
MicroRNA	hsa-miR-6859-5p:Functional MTI (Weak)	Functional MTI (Weak)	miRTarbase	4.008e-06	0.04197	6.328e-06	6.223e-05	15	182	ACACA,VAMP8,BCL7A,PEX11B,RNF185,TMEM43,GINS4,NPLOC4,GAP43,DIP2A,RAB32,CMTM4,KPNA6,EIPR1,AMOTL1
MicroRNA	mmu-miR-674-3p		MirDB	4.027e-06	0.04217	6.357e-06	6.251e-05	19	280	ADRA1A,AFDN,MRPL49,KMT2C,DSTYK,MED27,SNX12,AAR2,ZNF592,PUM1,ZBTB24,AGO1,ALG9,PEAK1,MYCBP2,PRRC2C,SURF4,ARHGEF12,WEE1
MicroRNA	mmu-miR-3109-3p		MirDB	4.045e-06	0.04235	6.383e-06	6.277e-05	13	138	GALNT16,CHD8,NCAM1,ADGRD1,NTRK2,CLCN6,TMUB2,SLC25A18,FAM78B,ARFGAP2,SLC7A1,MBD5,BICRAL
MicroRNA	mmu-miR-7070-3p		MirDB	4.045e-06	0.04235	6.383e-06	6.277e-05	13	138	ACO2,NCOA1,MAGI1,PDE4D,C1orf116,PRKCZ,EARS2,PACC1,TENM3,PAG1,LPIN1,GRK5,TWNK
MicroRNA	mmu-miR-344c-3p		MirDB	4.069e-06	0.0426	6.417e-06	6.311e-05	11	98	PPM1H,RGS9,OLFML2B,PLXNC1,KCTD10,MEX3C,ATXN1L,MYT1L,DUSP18,TMEM177,UNKL
MicroRNA	hsa-miR-4432:Functional MTI (Weak)	Functional MTI (Weak)	miRTarbase	4.069e-06	0.0426	6.417e-06	6.311e-05	11	98	SLC25A12,CEP104,TRAF3IP1,ASAP1,ZBTB3,TACO1,SF3A1,ANAPC7,TRMO,GLO1,RAB32
MicroRNA	mmu-miR-344-3p		MirDB	4.069e-06	0.0426	6.417e-06	6.311e-05	11	98	PPM1H,RGS9,OLFML2B,PLXNC1,KCTD10,MEX3C,ATXN1L,MYT1L,DUSP18,TMEM177,UNKL
MicroRNA	hsa-miR-219a-2-3p:Functional MTI (Weak)	Functional MTI (Weak)	miRTarbase	4.107e-06	0.043	6.476e-06	6.369e-05	9	63	NCOA3,ACACA,TIMELESS,SPRYD4,RBM8A,AGO1,RPN2,PRICKLE2,INCENP
MicroRNA	hsa-miR-1302		MirDB	4.124e-06	0.04318	6.5e-06	6.392e-05	17	230	MBD1,TMEM132B,NELL1,CACNA1E,KALRN,CNOT9,LITAF,COX15,PPM1F,TOR1AIP1,ATG16L1,HUWE1,ENSA,MEX3C,PTK2B,MDN1,SLC35E2B
MicroRNA	hsa-miR-548b-3p:PITA	hsa-miR-548b-3p:PITA_TOP	PITA	4.124e-06	0.04318	6.5e-06	6.392e-05	17	230	SEMA6A,ARL3,ATP2B4,BCL7A,C1QL3,MED1,SS18L1,PSMD7,FRAS1,DIP2C,FAM120A,ZFYVE26,VCL,TOM1L2,DIXDC1,LRRTM3,C18orf25
MicroRNA	hsa-miR-409-3p:TargetScan	hsa-miR-409-3p	TargetScan	4.124e-06	0.04318	6.5e-06	6.392e-05	17	230	MAPT,KCTD16,PIP5K1A,NDN,CAPN5,KANSL1,GPR61,PLXNC1,NAT10,CHSY1,BTBD7,PCDH17,PARD6B,FAM120A,FAF2,MSH6,BACH2
MicroRNA	mmu-miR-5622-5p		MirDB	4.124e-06	0.04318	6.5e-06	6.392e-05	17	230	MAP1B,PDE4D,CTNNA1,CTNND1,WIPI2,TMCO3,TRAM1L1,CLMP,SNRPN,GOLGB1,CMTM4,MACF1,GPR45,KPNA6,GAREM1,ADAT2,LRRTM3
MicroRNA	hsa-miR-30d-3p:Functional MTI (Weak)	Functional MTI (Weak)	miRTarbase	4.164e-06	0.04359	6.56e-06	6.451e-05	14	160	GATAD2B,JCAD,CDK13,CACNA1E,DGKH,DSTYK,SH3PXD2A,STARD8,NIN,RAB3IP,COPS8,GLO1,ATP6V0E2,KCNN3
MicroRNA	mmu-miR-6955-3p		MirDB	4.164e-06	0.04359	6.56e-06	6.451e-05	14	160	ADCY1,TENM2,PPM1H,KICS2,SNX12,MED1,DNMT3A,MTG1,RTN1,FRMD4A,RETREG3,DESI1,CMTM4,RCAN3
MicroRNA	hsa-miR-924		MirDB	4.17e-06	0.04366	6.568e-06	6.459e-05	16	206	MAN2B1,NOS1,LDLRAD4,TMEM64,AKAP5,KANSL1,CTNND1,AGO1,USP42,SDHD,RAB6B,PAG1,ZSCAN22,WEE1,LOC728392,ENTPD7
MicroRNA	hsa-miR-202-3p:Functional MTI	Functional MTI	miRTarbase	4.17e-06	0.04366	6.568e-06	6.459e-05	16	206	PDP2,DYRK3,KCTD21,PEX11B,EIF4A3,NHLRC2,AREL1,E2F6,HASPIN,STAT2,GLO1,SURF4,FNDC9,GOLGA4,PPP1R15B,TRAPPC10
MicroRNA	hsa-miR-4769-5p:Functional MTI (Weak)	Functional MTI (Weak)	miRTarbase	4.178e-06	0.04374	6.578e-06	6.468e-05	10	80	AMFR,PRICKLE1,CCDC149,SUSD6,E2F6,RAB32,CLASP1,PPP1R15B,TMEM50A,WEE1
MicroRNA	hsa-miR-6715a-3p:Functional MTI (Weak)	Functional MTI (Weak)	miRTarbase	4.178e-06	0.04374	6.578e-06	6.468e-05	10	80	SLC24A4,KLHL42,CRAMP1,KSR2,GTF3C4,FBXO21,TOR1B,IGF2R,KCNMB1,SMAD4
MicroRNA	hsa-miR-6760-3p:Functional MTI (Weak)	Functional MTI (Weak)	miRTarbase	4.178e-06	0.04374	6.578e-06	6.468e-05	10	80	TMEM132B,MTHFD1,MIEF1,REXO2,KIAA0232,C4orf19,SNW1,FYN,TTL,IVD
MicroRNA	hsa-miR-198		MirDB	4.24e-06	0.0444	6.673e-06	6.562e-05	19	281	ADARB1,PLAU,C1orf116,SH3PXD2A,SLITRK5,DIAPH1,ATG16L1,CLMN,RYR2,RYR3,SEC24B,ARFGAP2,SP6,DOK5,CAMTA1,DIDO1,HLCS,BCL2L13,KDR
MicroRNA	hsa-miR-127-5p		MirDB	4.24e-06	0.0444	6.673e-06	6.562e-05	19	281	ADRA1A,FAM234B,BHLHE40,EIF3A,ATP7A,CAMK2G,MTSS1,CALN1,SMCO3,ZFP3,MYO16,SEPTIN8,DUSP18,WWP2,PCDHAC2,PCDHA12,PCDHA11,TEF,C18orf25
MicroRNA	hsa-miR-21-5p:TargetScan	hsa-miR-21-5p	TargetScan	4.24e-06	0.0444	6.673e-06	6.562e-05	19	281	MATN2,GATAD2B,AGO4,KLHL42,MTHFD1,HRK,BCL7A,MRPL49,FTO,MTMR12,FAT3,CPEB3,PAG1,DNAJC16,ARHGEF12,LEMD3,CADM1,IL6ST,KAT6A
MicroRNA	hsa-miR-548o-3p:Functional MTI (Weak)	Functional MTI (Weak)	miRTarbase	4.263e-06	0.04463	6.707e-06	6.595e-05	12	118	ADCYAP1R1,FAM234B,BIRC5,SH3PXD2A,AAGAB,CLN8,UNC80,KCNH5,EXPH5,KLF10,WEE1,ZC3H12C
MicroRNA	hsa-miR-328-5p:Functional MTI (Weak)	Functional MTI (Weak)	miRTarbase	4.263e-06	0.04463	6.707e-06	6.595e-05	12	118	TRMT9B,BCL7A,PER3,BAG5,ZBTB46,SH3PXD2A,DNMT3A,NMNAT2,USP22,WWP2,TMEM50A,MRPL44
MicroRNA	hsa-miR-3125:Functional MTI (Weak)	Functional MTI (Weak)	miRTarbase	4.287e-06	0.04489	6.744e-06	6.632e-05	15	183	ACACA,VAMP8,BCL7A,PEX11B,RNF185,TMEM43,GINS4,NPLOC4,GAP43,DIP2A,RAB32,CMTM4,KPNA6,EIPR1,AMOTL1
MicroRNA	hsa-miR-10393-5p		MirDB	4.329e-06	0.04532	6.807e-06	6.694e-05	24	418	MBD1,SEMA6A,MED4,CCN4,ZNF251,SAMHD1,ZNF532,ALG9,EMX2,WDR33,ETS2,DDX17,GPATCH2L,KBTBD4,BTBD7,GAP43,ERC1,USP22,ZNF382,INMT,UNKL,IL6ST,EML6,ARID2
MicroRNA	mmu-miR-302a-5p		MirDB	4.329e-06	0.04532	6.807e-06	6.694e-05	24	418	NCOA3,BCL11A,JCAD,MTTP,MAGI1,CDR2,MAP4K4,AKAP5,GIGYF2,MAPK4,RELN,NHLRC2,INO80D,TMCO3,AGO1,PSME3IP1,KIF1B,ATP11A,PTAR1,TRAPPC10,TUB,UNKL,KAT6A,LRPAP1
MicroRNA	hsa-miR-766-5p:Functional MTI (Weak)	Functional MTI (Weak)	miRTarbase	4.371e-06	0.04576	6.871e-06	6.756e-05	17	231	HIPK1,MGAT5,DGKD,PEX11B,KSR2,CBL,DGKH,CHD4,PLAGL2,ZDHHC9,TMEM164,NPLOC4,TNRC6B,TPD52L2,AMOTL1,NIPAL3,NUAK2
MicroRNA	hsa-miR-1915-3p:Functional MTI (Weak)	Functional MTI (Weak)	miRTarbase	4.371e-06	0.04576	6.871e-06	6.756e-05	17	231	ACVR1B,MTA3,MARCHF4,BHLHE40,AQR,RAB27A,SLC25A51,FUT11,RAB3IP,NSG1,SAMD4A,KIAA1958,FKBP15,BACH2,GPN1,KPNA6,ARFGEF3
MicroRNA	TACTTGA,MIR-26B:MSigDB	TACTTGA,MIR-26B:MSigDB	MSigDB	4.464e-06	0.04673	7.014e-06	6.897e-05	19	282	SLC24A4,ZNF608,KLHL42,EP400,ALS2,BHLHE40,EIF3A,KALRN,RTN1,BTBD7,NUP50,TNRC6B,CMTM4,KLF10,GTF3C2,CEMIP2,ARID2,SMAD1,SMAD4
MicroRNA	TACTTGA,MIR-26A:MSigDB	TACTTGA,MIR-26A:MSigDB	MSigDB	4.464e-06	0.04673	7.014e-06	6.897e-05	19	282	SLC24A4,ZNF608,KLHL42,EP400,ALS2,BHLHE40,EIF3A,KALRN,RTN1,BTBD7,NUP50,TNRC6B,CMTM4,KLF10,GTF3C2,CEMIP2,ARID2,SMAD1,SMAD4
MicroRNA	hsa-miR-590-5p:TargetScan	hsa-miR-590-5p	TargetScan	4.464e-06	0.04673	7.014e-06	6.897e-05	19	282	MATN2,GATAD2B,AGO4,KLHL42,MTHFD1,HRK,BCL7A,MRPL49,FTO,MTMR12,FAT3,CPEB3,PAG1,DNAJC16,ARHGEF12,LEMD3,CADM1,IL6ST,KAT6A
MicroRNA	hsa-miR-12126		MirDB	4.478e-06	0.04688	7.032e-06	6.915e-05	14	161	LETMD1,H6PD,DEPDC5,TOR1AIP1,MTSS1,DESI1,CAMTA1,PHF24,RNF180,C5orf49,VCL,GAREM1,INPP5A,MARCKSL1
MicroRNA	mmu-miR-34c-3p		MirDB	4.478e-06	0.04688	7.032e-06	6.915e-05	14	161	RUNX1T1,FAM185A,KANSL1,CLN8,FAM81A,MYT1L,SRRM4,PCDH17,FAM120A,SLC49A4,MACF1,U2AF1,UNKL,ITPR1
MicroRNA	hsa-miR-922:Functional MTI (Weak)	Functional MTI (Weak)	miRTarbase	4.478e-06	0.04688	7.032e-06	6.915e-05	14	161	TRMT9B,YARS1,DSTYK,SEC61A1,CCDC88C,CPEB3,RAB3IP,SRRM4,SSRP1,STAT3,CMTM4,GRID1,ZBTB8B,UBE2H
MicroRNA	mmu-miR-3059-3p		MirDB	4.478e-06	0.04688	7.032e-06	6.915e-05	14	161	N4BP2L1,MYO1E,TSC22D1,CDH6,GEMIN5,TECPR2,SRGAP3,PEAK1,FAT1,RNF145,SLC25A33,SEPTIN8,WNK1,C5orf52
MicroRNA	TGTGTGA,MIR-377:MSigDB	TGTGTGA,MIR-377:MSigDB	MSigDB	4.583e-06	0.04799	7.196e-06	7.077e-05	15	184	ADARB1,PCDH10,NCOA1,CAPN5,H6PD,PPM1F,PUM1,NUP153,RET,RNF145,BTBD7,NCOA6,CAMTA1,BAZ2A,MACF1
MicroRNA	mmu-miR-1271-3p		MirDB	4.656e-06	0.04875	7.309e-06	7.188e-05	12	119	CDK13,BBS1,NPAS2,CACNA1B,SLITRK5,ZXDC,EMX2,CHD6,KBTBD4,SURF4,BCL2L13,SMAD4
MicroRNA	hsa-miR-4726-5p:Functional MTI (Weak)	Functional MTI (Weak)	miRTarbase	4.656e-06	0.04875	7.309e-06	7.188e-05	12	119	MTHFD1,ZMAT2,TACO1,SH3BP2,CCT7,NPLOC4,SAMD4A,FSTL4,ZSCAN22,EEPD1,ATP6V0A2,MARCKSL1
MicroRNA	hsa-miR-4769-3p:Functional MTI (Weak)	Functional MTI (Weak)	miRTarbase	4.682e-06	0.04902	7.348e-06	7.226e-05	10	81	SLC7A14,PLCL1,ZNF592,PPM1F,MRPL19,RPL24,GOLGA4,GRIN2B,EIPR1,ZC3H12C
MicroRNA	mmu-miR-292b-3p		MirDB	4.744e-06	0.04967	7.445e-06	7.321e-05	13	140	STING1,ADCYAP1R1,BIRC5,CNOT9,TFCP2L1,CUX1,ZMAT2,ROBO1,FKBP1B,MRPL17,DCLK2,USP4,NUAK2
MicroRNA	mmu-miR-299b-3p		MirDB	4.813e-06	0.05039	7.546e-06	7.421e-05	14	162	PPM1H,TRIM65,NOS1,NPAS2,RUNX1T1,DHRS1,SNX12,CUX1,FRAS1,OTUD5,ATXN1L,PHF8,CLEC16A,UBE2H
MicroRNA	hsa-miR-1911-3p		MirDB	4.813e-06	0.05039	7.546e-06	7.421e-05	14	162	ACVR1B,TMEM132B,ZNF608,PDE4D,NUDT13,ZC2HC1C,ZMAT2,ANAPC7,ATXN1L,SMARCA2,SRPRA,GPR161,ENTPD7,SMAD4
MicroRNA	hsa-miR-5582-5p:Functional MTI (Weak)	Functional MTI (Weak)	miRTarbase	4.813e-06	0.05039	7.546e-06	7.421e-05	14	162	SLC7A14,EIF3H,KSR2,TEDC1,INO80D,GCC1,E2F6,ZNF394,SH3BP2,CHSY1,INKA2,KAT7,AMOTL1,TADA2B
MicroRNA	mmu-miR-6366		MirDB	4.813e-06	0.05039	7.546e-06	7.421e-05	14	162	ZSWIM6,PPM1G,PPM1F,MRPL19,TRMT12,SRBD1,EYA3,CLIP1,CAMTA1,CMTM4,FAM124A,CADM1,AMOTL1,L1CAM
MicroRNA	hsa-miR-6818-5p:Functional MTI (Weak)	Functional MTI (Weak)	miRTarbase	4.813e-06	0.05039	7.546e-06	7.421e-05	14	162	BTBD9,PDP2,SEMA6A,NHSL2,PRICKLE1,RUNX1T1,TERF2IP,SH3PXD2A,CCDC88C,TRMO,ARHGAP35,ZNF12,ADAT2,COA7
MicroRNA	mmu-miR-299a-3p		MirDB	4.813e-06	0.05039	7.546e-06	7.421e-05	14	162	PPM1H,TRIM65,NOS1,NPAS2,RUNX1T1,DHRS1,SNX12,CUX1,FRAS1,OTUD5,ATXN1L,PHF8,CLEC16A,UBE2H
MicroRNA	hsa-miR-1269b:Functional MTI (Weak)	Functional MTI (Weak)	miRTarbase	4.846e-06	0.05073	7.596e-06	7.47e-05	7	35	ACACA,MGAT5,PLAGL2,H6PD,FITM2,E2F6,KCNMB1
MicroRNA	hsa-miR-132*:mirSVR_lowEffct	hsa-miR-132*:mirSVR_nonconserved_lowEffect-0.1-0.5	MicroRNA.org	4.884e-06	0.05113	7.655e-06	7.527e-05	24	421	ADAR,BAP1,STX18,UPRT,TMPPE,CACNA1B,YBEY,FAAP24,CEP104,GON4L,TECPR2,EXOG,ZDHHC9,TRAPPC4,FKBP1B,FRMD4A,NSG2,TENM3,TMBIM4,SMARCA2,MBD5,TBC1D2B,TBC1D1,GSS
MicroRNA	hsa-miR-5586-3p:Functional MTI (Weak)	Functional MTI (Weak)	miRTarbase	4.897e-06	0.05127	7.674e-06	7.546e-05	15	185	SLC24A4,ELAPOR1,TIMM29,SPRYD4,TOR1AIP1,TRIM66,WDR20,CCDC88C,MRM3,TTC39C,RAB32,GRB2,EXOSC2,KLF10,KCNN3
MicroRNA	mmu-miR-2861		MirDB	4.897e-06	0.05127	7.674e-06	7.546e-05	15	185	BTBD9,MTHFD1,NHSL2,KALRN,TECPR2,RDH12,PLXNC1,TBL2,ETV3,RRBP1,ARMC9,FKBP15,ATP6V0A2,CEMIP2,TADA2B
MicroRNA	CTGTTAC,MIR-194:MSigDB	CTGTTAC,MIR-194:MSigDB	MSigDB	4.962e-06	0.05195	7.773e-06	7.644e-05	11	100	CHD4,TMEM43,ASAP1,DNMT3A,AGO1,CHD6,RAB6B,BTBD7,SNX1,C18orf25,ARID2
MicroRNA	hsa-miR-4301:mirSVR_highEffct	hsa-miR-4301:mirSVR_nonconserved_highEffect-0.5	MicroRNA.org	4.979e-06	0.05213	7.799e-06	7.669e-05	23	393	AP2A2,RUNX1T1,SCFD2,MAGI1,CHRNA7,SUMF2,OLFML2B,GIGYF2,CTNND1,CLMP,MEX3C,FKBP1B,UNC80,NCOA6,WBP11,GNS,GRM1,RBM17,PALM2AKAP2,EML6,GPR63,SLC16A14,SMAD1
MicroRNA	hsa-miR-1185-2-3p:Functional MTI (Weak)	Functional MTI (Weak)	miRTarbase	5.081e-06	0.0532	7.957e-06	7.825e-05	12	120	ZNF608,VAT1L,ROBO1,ATXN1L,PKNOX2,KIF13A,DIP2A,GRIK3,MSH6,SF3B3,LANCL3,WNK1
MicroRNA	hsa-miR-4640-5p:Functional MTI (Weak)	Functional MTI (Weak)	miRTarbase	5.081e-06	0.0532	7.957e-06	7.825e-05	12	120	MTHFD1,ZMAT2,TACO1,SH3BP2,CCT7,NPLOC4,SAMD4A,FSTL4,ZSCAN22,EEPD1,ATP6V0A2,MARCKSL1
MicroRNA	hsa-miR-192-3p		MirDB	5.091e-06	0.05331	7.972e-06	7.839e-05	20	311	ADCY2,AGO4,ZNF608,ANXA9,AMFR,TSHZ3,KMT2C,KICS2,KANSL1,KIAA0232,PPP4R1,CAMK2N1,FUT11,CLEC16A,ADGRL3,PHF24,KAT7,ZC3H12C,KCNN3,NUP214
MicroRNA	hsa-miR-4793-5p:Functional MTI (Weak)	Functional MTI (Weak)	miRTarbase	5.132e-06	0.05373	8.034e-06	7.901e-05	13	141	MAPT,MPI,TRAF3IP1,BMS1,TECPR2,PYGB,MRM3,ALG9,MEX3C,PCDH17,ZSCAN22,PTAR1,KAT14
MicroRNA	hsa-miR-548n:Functional MTI (Weak)	Functional MTI (Weak)	miRTarbase	5.148e-06	0.0539	8.058e-06	7.924e-05	18	259	MARCHF4,P4HB,PLAGL2,CEP104,TRAF3IP1,ZCCHC2,HMBOX1,CLIP1,FEN1,PRRC1,KIF1B,STAT3,TMEM131L,GPR26,SF3B3,PPP1R15B,GPR176,ZNF12
MicroRNA	hsa-miR-6736-5p:Functional MTI (Weak)	Functional MTI (Weak)	miRTarbase	5.17e-06	0.05413	8.087e-06	7.952e-05	14	163	H2AC20,YARS1,SPRYD4,VPS53,KCNIP3,RTCB,EXPH5,SSTR2,PARD6B,RNPS1,EXOSC2,DAND5,KCNMB1,GAN
MicroRNA	hsa-miR-4701-3p:Functional MTI (Weak)	Functional MTI (Weak)	miRTarbase	5.17e-06	0.05413	8.087e-06	7.952e-05	14	163	H2AC20,YARS1,SPRYD4,VPS53,KCNIP3,RTCB,EXPH5,SSTR2,PARD6B,RNPS1,EXOSC2,DAND5,KCNMB1,GAN
MicroRNA	mmu-miR-7658-3p		MirDB	5.17e-06	0.05413	8.087e-06	7.952e-05	14	163	AOX1,SLC7A14,TFCP2L1,CLCN6,CCDC93,SH3PXD2A,TRAM1L1,BPTF,GARNL3,TNRC6B,AFG3L2,YLPM1,TRAPPC10,AMOTL1
MicroRNA	hsa-miR-3127-3p:Functional MTI (Weak)	Functional MTI (Weak)	miRTarbase	5.17e-06	0.05413	8.087e-06	7.952e-05	14	163	CRAMP1,ZNF740,PRICKLE1,AQR,KIAA0319,TECPR2,GCC1,CALN1,CCT7,NDUFAF6,SNX1,GLO1,ZSCAN22,GPR176
MicroRNA	mmu-miR-7655-5p		MirDB	5.17e-06	0.05413	8.087e-06	7.952e-05	14	163	BTBD9,ADRA1A,DGKD,NCAM1,MAGI1,GON4L,C19orf54,RAB27A,FRAS1,ENO4,SPECC1L,ADAT1,SGPP2,RGS8
MicroRNA	hsa-miR-6823-5p		MirDB	5.192e-06	0.05436	8.117e-06	7.981e-05	17	234	AP2B1,SEMA6A,ZSWIM5,BRD9,MBTPS1,CCN4,KSR2,CCDC149,CDS1,PNPO,EMX2,FAT1,STUM,TNRC6B,TOR1B,FTSJ1,NIPAL3
MicroRNA	mmu-miR-8092		MirDB	5.192e-06	0.05436	8.117e-06	7.981e-05	17	234	SLC7A14,FAM193A,MPDZ,CDH6,CDR2,HEATR5A,ZC2HC1C,EMC8,TAOK3,GINS4,PAG1,POGZ,ADGRL3,KLF10,KPNA6,SLC35E2B,KAT6A
MicroRNA	mmu-miR-6964-5p		MirDB	5.192e-06	0.05436	8.117e-06	7.981e-05	17	234	ADARB1,SEMA6A,FGD2,C16orf46,ZNF592,SS18L1,SLITRK5,KIAA0232,C19orf54,THRAP3,STUM,SAMD4A,CMTR1,FAF2,SMG6,EXOSC2,AMOTL1
MicroRNA	mmu-miR-7667-3p		MirDB	5.23e-06	0.05476	8.176e-06	8.04e-05	15	186	PCDHGB4,ATP7A,PEX11B,GLT1D1,PLAGL2,PCDHGA12,ZNF830,SRGAP3,AK5,AP3S2,CHD6,EXPH5,COPS8,PCDHGA4,DNAJC14
MicroRNA	hsa-miR-371-3p:mirSVR_highEffct	hsa-miR-371-3p:mirSVR_nonconserved_highEffect-0.5	MicroRNA.org	5.238e-06	0.05484	8.187e-06	8.05e-05	10	82	CACNA1B,PPP1R8,FAT4,RPN2,WDR33,GPATCH2L,MYT1L,TMEM131L,DNAJC16,IL6ST
MicroRNA	hsa-miR-25-5p:Functional MTI (Weak)	Functional MTI (Weak)	miRTarbase	5.334e-06	0.05584	8.333e-06	8.195e-05	16	210	TRMT9B,ARHGAP1,NF2,CACNA1B,TTLL1,S100A16,PRKCZ,HASPIN,VPS53,BPNT1,STAT2,CKAP4,GNS,RNF20,ZBTB8B,TSPAN14
MicroRNA	hsa-miR-6851-3p		MirDB	5.334e-06	0.05584	8.333e-06	8.195e-05	16	210	ADCY1,NF2,KALRN,KSR2,TMEM185B,SH3PXD2A,SS18L1,SUSD6,PYGB,DYNC1I1,MEX3C,INKA2,GRIK3,SPECC1L,TMEM177,IVD
MicroRNA	hsa-miR-4321:mirSVR_highEffct	hsa-miR-4321:mirSVR_nonconserved_highEffect-0.5	MicroRNA.org	5.354e-06	0.05606	8.362e-06	8.223e-05	9	65	LRRC43,PAQR9,ARMCX4,UTP23,FRMD4A,STOX1,DIDO1,TRO,VCL
MicroRNA	hsa-miR-1288:PITA	hsa-miR-1288:PITA_TOP	PITA	5.354e-06	0.05606	8.362e-06	8.223e-05	9	65	HIPK1,CAMK2G,CDH6,ZNF821,SP6,NMNAT2,GRB2,WNK1,KAT6A
MicroRNA	hsa-miR-6071:Functional MTI (Weak)	Functional MTI (Weak)	miRTarbase	5.354e-06	0.05606	8.362e-06	8.223e-05	9	65	AGO4,HRK,TECPR2,BPNT1,RTCB,SAMD4A,GPAT4,GRIK3,ARID2
MicroRNA	hsa-miR-1973:mirSVR_lowEffct	hsa-miR-1973:mirSVR_nonconserved_lowEffect-0.1-0.5	MicroRNA.org	5.43e-06	0.05686	8.476e-06	8.335e-05	18	260	ADARB1,SAP30BP,NCOA1,PHACTR1,CADM3,DGKH,GTF3C4,MIEF1,RMC1,ZXDC,CYP8B1,NUP153,TIMMDC1,SSTR2,SUN1,AKAP13,LEMD3,NIPAL3
MicroRNA	mmu-miR-6399		MirDB	5.43e-06	0.05686	8.476e-06	8.335e-05	18	260	ACACA,HIPK1,BCL11A,MARCHF4,SLC7A14,EIF4G3,MAGI1,CLN8,RYR2,CHD6,SH3BP2,CPEB3,PRICKLE2,TBC1D1,GRK5,GRB14,BICRAL,NETO1
MicroRNA	hsa-miR-3126-5p		MirDB	5.43e-06	0.05686	8.476e-06	8.335e-05	18	260	TENM2,ADCY2,AP2B1,CAMK2G,RPRD1B,CSTPP1,SH3PXD2A,DRG2,RASGRF1,GPR61,TCP11L1,PSME3IP1,SPON1,PHF24,ATP6V0A2,ZNF7,SLC38A1,LRPAP1
MicroRNA	hsa-miR-299-5p		MirDB	5.431e-06	0.05686	8.476e-06	8.335e-05	22	367	ADRA1A,SEMA6A,ALS2,NFKB1,CA2,NTRK2,SNX12,EXOSC10,NUP153,PDCD6IP,ROBO1,MAEA,UTP25,KIF1B,TNRC6B,CLSTN2,ZSCAN22,PTAR1,PPIL2,LRRTM3,WNK1,NAV3
MicroRNA	hsa-miR-4792:Functional MTI (Weak)	Functional MTI (Weak)	miRTarbase	5.469e-06	0.05726	8.535e-06	8.393e-05	11	101	PEX11B,NOS1,S100A16,RNF185,COX15,ZBTB46,RPL24,BPTF,ATXN1L,NEDD4L,GAN
MicroRNA	mmu-miR-702-5p		MirDB	5.54e-06	0.058	8.644e-06	8.5e-05	12	121	DGKH,CCDC93,SAMHD1,WDR20,NPLOC4,ERC1,CAMTA1,GRK5,TIMP2,GPR45,ARFGEF3,SMAD3
MicroRNA	hsa-miR-103b		MirDB	5.548e-06	0.05809	8.655e-06	8.511e-05	13	142	RTCA,CACNA1B,HILPDA,EIF4E2,INO80D,TRIM66,ZDHHC9,GPATCH2L,PAG1,MYCBP2,RCAN3,TMEM177,SLC35E2B
MicroRNA	mmu-miR-12198-3p		MirDB	5.551e-06	0.05812	8.659e-06	8.515e-05	14	164	ZSWIM5,BIRC5,NCAM1,RAB3GAP2,TRIM66,NOP9,EXOG,THRAP3,POLDIP3,SLC1A4,TRIM45,FAF2,SERTAD4,SLC38A1
MicroRNA	hsa-miR-4684-3p		MirDB	5.578e-06	0.0584	8.7e-06	8.555e-05	21	340	CACNA1B,NTRK2,PCBD1,ZFYVE9,SLC4A8,GIGYF2,CEP104,RASSF5,WDR20,RBM8A,PLXNC1,ALG9,WDR33,CAMK2N1,ZNF821,KIF13A,TNRC6B,PPP1R15B,CDC42SE1,OLFML3,NUAK2
MicroRNA	mmu-miR-6902-3p		MirDB	5.584e-06	0.05846	8.706e-06	8.561e-05	15	187	ZNF608,PCDH10,NELL1,KALRN,OAZ2,OSBP,SETBP1,ASAP1,MINDY4,KIRREL3,FNDC9,MACF1,RNF180,ITPR1,LIG3
MicroRNA	mmu-miR-1933-3p		MirDB	5.584e-06	0.05846	8.706e-06	8.561e-05	15	187	TMEM132B,ADCY1,FAM234B,VAMP8,PRICKLE1,ZNF251,ZBTB46,CEP104,DAP,USP42,STUM,EDC3,ST3GAL1,NOM1,GPR176
MicroRNA	hsa-miR-3144-5p:mirSVR_highEffct	hsa-miR-3144-5p:mirSVR_nonconserved_highEffect-0.5	MicroRNA.org	5.6e-06	0.05864	8.729e-06	8.584e-05	20	313	PKP4,MTR,LAYN,CAMK2G,CCDC149,MAGI1,MAPKAP1,RNF185,DECR2,AAGAB,EPHB1,ARPC1A,YKT6,DIP2C,DIS3L2,STOX1,PHF8,VAMP2,TOMM34,CLASP1
MicroRNA	TGCTTTG,MIR-330:MSigDB	TGCTTTG,MIR-330:MSigDB	MSigDB	5.6e-06	0.05864	8.729e-06	8.584e-05	20	313	HIPK1,ACVR1,GATAD2B,NF2,CBFA2T2,KANSL1,GIGYF2,MAP2K1,EFNB2,NCOA2,NSG1,PDZRN3,KIF1B,TNRC6B,PCDHAC2,PCDHA12,PCDHA11,GRID1,GRIN2B,BICRAL
MicroRNA	hsa-miR-550a-3p		MirDB	5.666e-06	0.05933	8.83e-06	8.683e-05	16	211	MAP1B,MTTP,NTRK2,ZNF592,TECPR2,EML1,CCT7,TDP1,HECA,MYT1L,PCDH17,GNS,KPNA6,PALM2AKAP2,BRD3,SLC16A14
MicroRNA	hsa-miR-6747-5p		MirDB	5.666e-06	0.05933	8.83e-06	8.683e-05	16	211	ARRB1,KSR2,POLR1A,PCDHGA12,SH3PXD2A,SLITRK5,GIGYF2,MDGA2,TBC1D20,STUM,ABLIM3,PHF8,ENO4,VAMP2,ZKSCAN5,USP4
MicroRNA	hsa-miR-3670		MirDB	5.813e-06	0.06087	9.056e-06	8.905e-05	17	236	ADAM23,RUNX1T1,GIGYF2,CTNND1,PEX19,EGLN3,E2F6,CEP85L,BET1L,ATP8A1,SH3BP2,CPEB3,MRPL17,SARAF,RETREG3,SF3B3,TULP4
MicroRNA	mmu-miR-1936		MirDB	5.813e-06	0.06087	9.056e-06	8.905e-05	17	236	MTR,TSC22D1,TMEM185B,NHLRC2,ETS2,NCOA2,DDX17,CHSY1,PAG1,SEPTIN8,SURF6,MTUS2,DIDO1,SGPP2,DNAJC14,ZC3H12C,BRD3
MicroRNA	mmu-miR-7664-5p		MirDB	5.835e-06	0.06109	9.088e-06	8.937e-05	21	341	MARCHF4,PCDH10,KALRN,MAGI1,SLITRK5,ANKRD17,ANKRD27,MEX3C,TMEM164,RNF145,SLC37A3,UTP23,RAB6B,PRICKLE2,NUP50,GAK,TBC1D2B,STAT3,RCAN3,UBE2H,VDAC1
MicroRNA	hsa-miR-4278:mirSVR_highEffct	hsa-miR-4278:mirSVR_nonconserved_highEffect-0.5	MicroRNA.org	5.872e-06	0.06148	9.144e-06	8.992e-05	20	314	GALNT16,WDFY1,NELL1,DGKI,NUDT13,RAB27A,EPHB1,TCP11L1,SLC22A15,SDF2,ARPC1A,NUP50,GRN,PPP1R15B,YLPM1,TRAPPC10,ELP5,WEE1,IGF2R,SYNC
MicroRNA	hsa-miR-4455:Functional MTI (Weak)	Functional MTI (Weak)	miRTarbase	5.956e-06	0.06236	9.266e-06	9.112e-05	14	165	NCOA3,GRK3,MARCHF4,MTHFD1,TIMM29,TXNL4B,CAMK2N1,ZNF394,UBE2Q1,NMNAT2,KIF1B,SF3B3,ZNF382,COA7
MicroRNA	hsa-miR-1262:Functional MTI (Weak)	Functional MTI (Weak)	miRTarbase	5.956e-06	0.06236	9.266e-06	9.112e-05	14	165	H2AC20,YARS1,SPRYD4,VPS53,KCNIP3,RTCB,EXPH5,SSTR2,PARD6B,RNPS1,EXOSC2,DAND5,KCNMB1,GAN
MicroRNA	hsa-miR-378a-3p:Functional MTI	Functional MTI	miRTarbase	5.956e-06	0.06236	9.266e-06	9.112e-05	14	165	ACACA,P4HB,NOLC1,AGO1,WDR33,BPTF,RNPS1,MLX,GRB2,TSEN2,KLF10,KPNA6,TMEM199,WNK1
MicroRNA	mmu-miR-6955-5p		MirDB	5.956e-06	0.06236	9.266e-06	9.112e-05	14	165	BIRC5,KALRN,KSR2,SPAG7,TMEM229B,RAB27A,MORC4,PLXNC1,TENM3,SORCS3,CYB5R1,JAGN1,PHF8,TTL
MicroRNA	hsa-miR-6819-3p		MirDB	5.956e-06	0.06236	9.266e-06	9.112e-05	14	165	ADCYAP1R1,TFCP2L1,SAMHD1,CTNND1,MDGA2,C4orf19,SORCS3,LPIN1,PHF24,GRIN2B,CSMD1,PALM2AKAP2,C14orf132,LRPAP1
MicroRNA	mmu-miR-7070-5p		MirDB	5.956e-06	0.06236	9.266e-06	9.112e-05	14	165	BAP1,PAF1,TXNL4B,CALN1,ZDHHC9,ASCC2,PHF24,GRIK3,NUDCD3,GRM1,AKAP13,GPR176,HDLBP,CCDC103
MicroRNA	hsa-miR-545-3p:Non-Functional MTI	Non-Functional MTI	miRTarbase	5.956e-06	0.06236	9.266e-06	9.112e-05	14	165	AGO4,SLC25A12,RPRD1B,PLAGL2,GCC1,POLDIP3,NPLOC4,DIP2C,NUP50,RAB32,GRB2,PRDM4,AMOTL1,WEE1
MicroRNA	mmu-miR-3073a-3p		MirDB	5.958e-06	0.06238	9.268e-06	9.113e-05	15	188	ADCY1,MAP3K5,ZNF608,PCDH10,AMER3,RNF8,COX15,MED1,SETBP1,LSG1,MYCBP2,ERC1,KIF1B,TNRC6B,BACH2
MicroRNA	hsa-miR-193a-3p:PITA	hsa-miR-193a-3p:PITA_TOP	PITA	5.993e-06	0.06275	9.319e-06	9.164e-05	13	143	ZSWIM5,UPRT,RUNX1T1,PPTC7,AREL1,RBM8A,EFNB2,CAMTA1,ARHGEF12,BAZ2A,ZFYVE26,CADM1,NAV3
MicroRNA	hsa-miR-508-3p:PITA	hsa-miR-508-3p:PITA_TOP	PITA	5.993e-06	0.06275	9.319e-06	9.164e-05	13	143	MARS1,NCOA1,NFKB1,PDE4D,DHDDS,CPEB3,ABLIM3,SRPRA,CLASP1,ARHGEF12,PPP1R15B,HDLBP,SMAD4
MicroRNA	hsa-miR-4649-5p:Functional MTI (Weak)	Functional MTI (Weak)	miRTarbase	6.021e-06	0.06304	9.361e-06	9.205e-05	11	102	FAM234B,MTHFD1,NF2,TRAF3IP1,MRM3,ALG9,SF3A1,TRMO,RNPS1,LANCL3,KCNN3
MicroRNA	hsa-miR-3158-5p:Functional MTI (Weak)	Functional MTI (Weak)	miRTarbase	6.021e-06	0.06304	9.361e-06	9.205e-05	11	102	MRS2,APOA1,NCOA1,POLR1A,ARL5C,GCC1,SLC7A1,GGA2,CMTM4,ATP6V0A2,UBE2H
MicroRNA	hsa-miR-330-5p:Functional MTI (Weak)	Functional MTI (Weak)	miRTarbase	6.034e-06	0.06318	9.378e-06	9.222e-05	12	122	EPG5,FAM193A,NF2,MED18,TRPC4AP,ZDHHC9,ZNF394,STUM,PHF8,SF3B3,TRAPPC10,CCT3
MicroRNA	hsa-miR-3927-5p		MirDB	6.034e-06	0.06318	9.378e-06	9.222e-05	12	122	HIPK1,GTF3C4,RAB3GAP2,HMBOX1,RET,SPTBN1,BTBD11,ATP6V0A2,ZNF12,DNAJC14,GPR63,WNK1
MicroRNA	hsa-miR-15b-3p:Functional MTI (Weak)	Functional MTI (Weak)	miRTarbase	6.091e-06	0.06377	9.463e-06	9.306e-05	9	66	CACNA1B,PLAGL2,TOX4,ANKRD27,GLO1,TMEM50A,BACH2,MRPS35,WEE1
MicroRNA	hsa-miR-7974:Functional MTI (Weak)	Functional MTI (Weak)	miRTarbase	6.091e-06	0.06377	9.463e-06	9.306e-05	9	66	BAP1,PPP1R26,NAT10,LPCAT1,KCNIP3,SLC1A4,UNC80,FKBP15,PALM2AKAP2
MicroRNA	hsa-miR-1276:PITA	hsa-miR-1276:PITA_TOP	PITA	6.102e-06	0.06389	9.48e-06	9.322e-05	21	342	SEMA6A,DROSHA,PPTC7,RMC1,CTNND1,ZSWIM3,SUSD6,RIT1,NIN,EMC8,RYR2,KBTBD4,KDM3B,CAMTA1,ARHGEF12,GRID1,GRIN2A,TCHH,DNAJC14,NAV3,SMAD3
MicroRNA	mmu-miR-29a-5p		MirDB	6.119e-06	0.06407	9.504e-06	9.346e-05	23	398	MAPT,NYNRIN,SEMA6A,ADAM23,CCNK,ZBTB21,FAM185A,PLCL1,CSNK2A2,KIAA0319,TECPR2,ROBO1,FKBP5,SH3BP2,PAXIP1,NMNAT2,ARHGAP26,ENO4,FAM120A,TBC1D1,SERTAD4,CSMD1,LRRTM3
MicroRNA	hsa-miR-4699-5p		MirDB	6.177e-06	0.06467	9.592e-06	9.433e-05	22	370	MCC,RUVBL1,DGKH,EML1,CPEB3,GPATCH2L,FUT11,BTBD7,NMNAT2,SEPTIN8,ATMIN,MLX,GPR26,WWP2,GRIN2A,GTF3C2,TTC9,IARS1,DIXDC1,IL6ST,ITGB3,KAT6A
MicroRNA	hsa-miR-7160-5p:Functional MTI (Weak)	Functional MTI (Weak)	miRTarbase	6.258e-06	0.06552	9.716e-06	9.555e-05	26	486	PDP2,TRIM65,MRPL49,CBFA2T2,TFCP2L1,DSTYK,SUMF2,S100A16,EIF4A3,ZNF623,ALG9,HASPIN,NUP85,BPNT1,RNF145,SH3BP2,STAT2,GOLGA3,EXOSC2,SF3B3,ZSCAN22,PPP1R15B,TTL,ZBTB8B,ZNF12,ARID2
MicroRNA	hsa-miR-326:PITA	hsa-miR-326:PITA_TOP	PITA	6.355e-06	0.06653	9.864e-06	9.7e-05	15	189	MAP1B,BHLHE40,HRK,SH3PXD2A,PPP4R1,ZDHHC9,C4orf19,MEX3C,OTUD5,ARFGAP2,PAG1,KDM3B,SRPRA,BTBD11,C18orf25
MicroRNA	hsa-miR-330-5p:PITA	hsa-miR-330-5p:PITA_TOP	PITA	6.355e-06	0.06653	9.864e-06	9.7e-05	15	189	MAP1B,BHLHE40,HRK,SH3PXD2A,PPP4R1,ZDHHC9,C4orf19,MEX3C,OTUD5,ARFGAP2,PAG1,KDM3B,SRPRA,BTBD11,C18orf25
MicroRNA	hsa-miR-367-5p		MirDB	6.362e-06	0.06661	9.873e-06	9.709e-05	18	263	TMEM132B,CDK13,NF2,CDH13,GTF3C4,NUDT13,SH3PXD2A,ZBTB24,RASSF5,TRIM66,TMCO3,ZMAT2,ALG9,SLC7A1,BTBD7,GPR161,AKAP13,LRRTM3
MicroRNA	hsa-miR-4424		MirDB	6.381e-06	0.06681	9.902e-06	9.738e-05	21	343	GATAD2B,SEMA6A,ZSWIM6,TRIM65,SPRYD4,ZNF827,DGKH,AKAP5,PPARA,CCNJ,CLMN,ZMAT2,SF3A1,PROSER1,GPATCH2L,PRICKLE2,SORCS3,GRB2,TFDP1,SLC39A14,ITGB3
MicroRNA	hsa-miR-199a-5p:Non-Functional MTI	Non-Functional MTI	miRTarbase	6.388e-06	0.06688	9.91e-06	9.745e-05	14	166	ACVR1B,TSC22D1,NFKB1,PDE4D,COX15,ZDHHC9,VPS53,ETS2,ZNF394,SMARCA2,WNT2,WNK1,SMAD3,SMAD4
MicroRNA	mmu-miR-3063-5p		MirDB	6.388e-06	0.06688	9.91e-06	9.745e-05	14	166	MTA3,N4BP2L1,CACNA1E,ALG12,SLC4A8,PPP1R8,MAGI2,EYA3,CHSY1,FHOD3,SEBOX,TOR1B,ZC3H12C,C18orf25
MicroRNA	mmu-miR-3470a		MirDB	6.395e-06	0.06696	9.92e-06	9.755e-05	25	457	TMEM132B,ADCY1,PKP4,ARNTL,MYO1E,BCL7A,NTRK2,PDE4D,PLCL1,RIPOR2,MRPL19,ARMCX4,EMX2,SLC22A15,ST3GAL1,FAM81A,NEDD4L,GRB2,PCDHAC2,PCDHA12,PCDHA11,DIDO1,LTO1,TMEM50A,SLC38A1
MicroRNA	hsa-miR-4524a-3p:Functional MTI (Weak)	Functional MTI (Weak)	miRTarbase	6.45e-06	0.06754	1e-05	9.837e-05	20	316	MBD1,YARS1,CBL,KANSL1,MRPL19,NHLRC2,RBM8A,RAB27A,SRFBP1,YARS2,ALG9,SRRM4,SURF6,USP22,ARHGAP35,TTL,GPR63,KCNMB1,TSPAN14,COA7
MicroRNA	hsa-miR-193b:PITA	hsa-miR-193b:PITA_TOP	PITA	6.469e-06	0.06774	1.003e-05	9.863e-05	13	144	ZSWIM5,UPRT,RUNX1T1,PPTC7,AREL1,RBM8A,EFNB2,CAMTA1,ARHGEF12,BAZ2A,ZFYVE26,CADM1,NAV3
MicroRNA	hsa-miR-425-5p:Functional MTI (Weak)	Functional MTI (Weak)	miRTarbase	6.469e-06	0.06774	1.003e-05	9.863e-05	13	144	MAP3K5,BIRC5,YARS1,MED4,ZBTB21,SH3PXD2A,RBM8A,EXOG,BAZ2A,PPP1R15B,LRP11,KAT6A,GAN
MicroRNA	hsa-miR-2277:mirSVR_highEffct	hsa-miR-2277:mirSVR_nonconserved_highEffect-0.5	MicroRNA.org	6.567e-06	0.06876	1.018e-05	0.0001001	12	123	BCL11A,ADARB1,PPM1F,UBTD2,ARFGAP2,CDK5RAP2,FILIP1,GTF3A,BICRAL,NPL,HSD17B1,KCNMB1
MicroRNA	ATGCAGT,MIR-217:MSigDB	ATGCAGT,MIR-217:MSigDB	MSigDB	6.621e-06	0.06933	1.026e-05	0.0001009	11	103	BCL11A,GATAD2B,VAT1L,ZCCHC2,TACC2,KCNH5,PCDH17,RBSN,FAF2,PALM2AKAP2,C18orf25
MicroRNA	mmu-miR-138-1-3p		MirDB	6.621e-06	0.06933	1.026e-05	0.0001009	11	103	ATP7A,CCNK,AAR2,EARS2,MTSS1,RASSF5,ERCC4,FKBP1B,GGA2,MTUS2,HLCS
MicroRNA	mmu-miR-6983-3p		MirDB	6.668e-06	0.06981	1.033e-05	0.0001016	19	290	BCL11A,ADAR,SEMA6A,ZBTB9,CHGB,DSTYK,AKAP5,ZXDC,RAD9A,TDRP,UBAP1,LMTK2,UTP23,CLSTN2,AFG3L2,GPR15,WWP2,ARHGEF12,DNAJC14
MicroRNA	hsa-miR-27a*:mirSVR_highEffct	hsa-miR-27a*:mirSVR_nonconserved_highEffect-0.5	MicroRNA.org	6.697e-06	0.07011	1.037e-05	0.000102	24	429	ZNF608,KLHL42,TSHZ3,TTLL1,MED1,PAF1,CTR9,CSNK2B,SS18L1,CUX1,ZNF623,TOX4,DRG2,PDCD6IP,FKBP11,PRMT5,CHD6,NCOA2,GPAT4,ATG3,ZBTB8B,CCDC103,L1CAM,APLF
MicroRNA	hsa-miR-3133:Functional MTI (Weak)	Functional MTI (Weak)	miRTarbase	6.774e-06	0.07093	1.049e-05	0.0001032	15	190	ACVR1,DYRK3,TRMT9B,MED4,CCDC149,ZNF623,INO80D,FUT11,MYO16,NUP50,SEPTIN8,GPR26,FBH1,CEMIP2,CCSAP
MicroRNA	hsa-miR-4465:Functional MTI (Weak)	Functional MTI (Weak)	miRTarbase	6.774e-06	0.07093	1.049e-05	0.0001032	15	190	MAP1B,MTA3,ZNF608,TIMM29,MTMR12,AQR,ZBTB24,B3GALT5,TNRC6B,DIP2A,PPP1R15B,TUB,CEMIP2,UBE2H,WNK1
MicroRNA	AAAGACA,MIR-511:MSigDB	AAAGACA,MIR-511:MSigDB	MSigDB	6.774e-06	0.07093	1.049e-05	0.0001032	15	190	BCL11A,AGO4,PCDH10,NTRK2,MAP4K4,C1QL2,MDGA2,SRGAP3,AGO1,CAMK2N1,SORCS3,TNRC6B,PCDH17,CAMTA1,UBE2H
MicroRNA	mmu-miR-365-3p		MirDB	6.779e-06	0.07098	1.049e-05	0.0001032	16	214	ACVR1,CHD8,CAMK2G,OAZ2,SNX12,KANSL1,ANKRD17,RET,UBAC2,LMTK2,SORCS3,TFDP1,ATP6V0E2,INPP4A,DAP3,ENTPD7
MicroRNA	mmu-miR-7081-3p		MirDB	6.779e-06	0.07098	1.049e-05	0.0001032	16	214	GRK3,SLC7A14,ARRB1,PHACTR1,NHSL2,NTRK2,C2CD3,CUX1,DGKG,TRIM66,ZDHHC9,CLMN,SLC1A4,GPR176,ATP6V0A2,NUP214
MicroRNA	hsa-miR-3169		MirDB	6.779e-06	0.07098	1.049e-05	0.0001032	16	214	PCDH10,RTL5,PRICKLE1,C16orf46,SUMF2,FAT3,INO80D,DNMT3A,KCNIP3,SRPRA,SURF4,SUN1,PTAR1,TTL,VCL,ARFGEF3
MicroRNA	hsa-miR-510-3p:Functional MTI (Weak)	Functional MTI (Weak)	miRTarbase	6.847e-06	0.07168	1.059e-05	0.0001042	14	167	MAP1B,SLC24A4,SLC25A12,HRK,ZBTB21,CCDC149,PPTC7,FAM185A,ZNF394,GINS4,ATMIN,PPP1R15B,CCSAP,C18orf25
MicroRNA	hsa-miR-548q		MirDB	6.847e-06	0.07168	1.059e-05	0.0001042	14	167	ADCY1,RUNX1T1,ZNF827,CHRNA4,PLAGL2,CLIP1,PPME1,FRMD4A,VPS11,SRRM4,CMTM4,ZSCAN22,VDAC1,TIGAR
MicroRNA	mmu-miR-7685-3p		MirDB	6.847e-06	0.07168	1.059e-05	0.0001042	14	167	ADCY1,ARNTL,KCTD21,PTPRE,SF3A1,BPNT1,FRMD4A,NSG2,SEPTIN8,SURF4,GPR45,CADM1,DNAJC14,SLC35E2B
MicroRNA	CCCACAT,MIR-299-3P:MSigDB	CCCACAT,MIR-299-3P:MSigDB	MSigDB	6.892e-06	0.07216	1.066e-05	0.0001048	8	51	ACACA,BCL11A,RUNX1T1,CUX1,PPME1,PAXIP1,BTBD11,UBE2H
MicroRNA	hsa-miR-449c*:mirSVR_highEffct	hsa-miR-449c*:mirSVR_nonconserved_highEffect-0.5	MicroRNA.org	6.893e-06	0.07216	1.066e-05	0.0001048	29	580	MRS2,BCL11A,ADARB1,KIDINS220,KLHL8,WDFY1,VAT1L,TNRC6C,PHACTR1,ATP7A,SLC4A8,CRHBP,FEZ1,PSEN1,DNMT3A,SMCO3,FCF1,SNRPN,VPS11,KIF1B,CAMTA1,ADGRL3,SUN1,YLPM1,RNF20,TTL,AKAP13,TRO,SLC16A14
MicroRNA	hsa-miR-4680-5p:Functional MTI (Weak)	Functional MTI (Weak)	miRTarbase	6.979e-06	0.07307	1.079e-05	0.0001061	13	145	ADCY2,ARL3,POLR1A,CYB5D1,TACC2,PRICKLE2,PHF8,SSTR2,SURF6,RAB32,IVD,KCNN3,GAN
MicroRNA	mmu-miR-1191b-3p		MirDB	6.979e-06	0.07307	1.079e-05	0.0001061	13	145	AGO4,AFDN,BHLHE40,N4BP2L1,CACNA1E,CHRNA4,INO80D,CDK5RAP2,MYT1L,TNRC6B,PPP1R13B,C14orf132,APLF
MicroRNA	hsa-miR-627-5p		MirDB	6.979e-06	0.07307	1.079e-05	0.0001061	13	145	PCDH10,CATSPERG,NELL1,NOS1,SPRYD4,ZDHHC23,GEMIN5,CTNND1,CYB5D1,USP42,RAB6B,SRRM4,LOC728392
MicroRNA	hsa-miR-5704		MirDB	6.979e-06	0.07307	1.079e-05	0.0001061	13	145	PDP2,TNKS,NPAS2,TFCP2L1,RAB27A,DNMT3A,ZMAT2,SLC37A3,GPATCH2L,KIF1B,GART,INKA2,TFDP1
MicroRNA	mmu-miR-6910-5p		MirDB	6.979e-06	0.07307	1.079e-05	0.0001061	13	145	PIP5K1A,NCOA1,KALRN,CSTPP1,LYPD1,SMCO3,SH3BP2,SLC7A1,KIRREL3,VAMP2,CADM1,CDC42SE1,ZNF180
MicroRNA	mmu-miR-361-5p		MirDB	7.003e-06	0.07332	1.082e-05	0.0001064	19	291	SLC7A14,MTRR,MAGI1,GIGYF2,NHLRC2,B3GALT5,MEX3C,UTP23,SLC1A4,PRICKLE2,LIMCH1,MYT1L,RETREG3,BTBD11,GNS,GOLGA4,ZSCAN22,CADM1,ZNF12
MicroRNA	hsa-miR-548bb-3p:Functional MTI (Weak)	Functional MTI (Weak)	miRTarbase	7.003e-06	0.07332	1.082e-05	0.0001064	19	291	ELAPOR1,TRMT9B,ARNTL,TMPPE,PDE4D,TMEM64,KANSL1,NHLRC2,PTPN11,AAGAB,SLC25A51,ALYREF,TRIM45,KIF1B,CLASP1,GRB2,RNF20,LANCL3,C18orf25
MicroRNA	hsa-miR-548h-3p:Functional MTI (Weak)	Functional MTI (Weak)	miRTarbase	7.003e-06	0.07332	1.082e-05	0.0001064	19	291	ELAPOR1,TRMT9B,ARNTL,TMPPE,PDE4D,TMEM64,KANSL1,NHLRC2,PTPN11,AAGAB,SLC25A51,ALYREF,TRIM45,KIF1B,CLASP1,GRB2,RNF20,LANCL3,C18orf25
MicroRNA	hsa-miR-548z:Functional MTI (Weak)	Functional MTI (Weak)	miRTarbase	7.003e-06	0.07332	1.082e-05	0.0001064	19	291	ELAPOR1,TRMT9B,ARNTL,TMPPE,PDE4D,TMEM64,KANSL1,NHLRC2,PTPN11,AAGAB,SLC25A51,ALYREF,TRIM45,KIF1B,CLASP1,GRB2,RNF20,LANCL3,C18orf25
MicroRNA	hsa-miR-29a-3p:Functional MTI	Functional MTI	miRTarbase	7.06e-06	0.07392	1.09e-05	0.0001072	18	265	AMFR,FAM193A,BCL7A,ZBTB5,DNMT3A,HUWE1,RET,MRM3,AGO1,ROBO1,EDC3,UBE2Q1,CPEB3,PPP1R13B,VDAC1,CDC42SE1,PXDN,NAV3
MicroRNA	mmu-miR-7080-5p		MirDB	7.141e-06	0.07477	1.103e-05	0.0001084	12	124	PHACTR1,TFCP2L1,SIPA1L1,KIAA0319,PPP4R1,DRG2,RBBP5,EXPH5,SSRP1,GRIN2B,TNFRSF4,ATP6V0E2
MicroRNA	hsa-miR-6780b-3p		MirDB	7.219e-06	0.07558	1.114e-05	0.0001095	15	191	LDLRAD4,CNOT9,DHRS7B,SH3PXD2A,ZSWIM3,ROBO1,LSG1,ZNF821,POLR3C,TNRC6B,TOR1B,CLEC16A,TSEN2,PTAR1,HLCS
MicroRNA	mmu-miR-328-5p		MirDB	7.219e-06	0.07558	1.114e-05	0.0001095	15	191	GATAD2B,EPG5,TIMM29,ZNF827,FAT3,PTK2B,KAT5,COQ5,SLC7A1,SCMH1,ARHGAP26,INKA2,VAMP2,KAT7,WNK1
MicroRNA	mmu-miR-5618-5p		MirDB	7.219e-06	0.07558	1.114e-05	0.0001095	15	191	BCL11A,ADAM23,KICS2,SH3PXD2A,SETBP1,SLITRK5,TBC1D20,NUP153,GPR61,B3GALT5,DDX17,SAMD4A,INKA2,LRP11,SMAD4
MicroRNA	hsa-miR-4515		MirDB	7.219e-06	0.07558	1.114e-05	0.0001095	15	191	ARRB1,DSTYK,PLAGL2,CTNNA1,RBBP5,SNUPN,AGO1,NAT10,BPTF,GLE1,TBC1D1,TIMP2,ATG3,TANC1,KCNMB1
MicroRNA	hsa-miR-28-5p		MirDB	7.219e-06	0.07558	1.114e-05	0.0001095	15	191	VAT1L,BBS1,TRPC4AP,MTSS1,GON4L,RBBP5,PEAK1,UBTD2,TMEM164,NSG1,SSRP1,GPR26,TEF,GPR176,KAT6A
MicroRNA	hsa-miR-1236-5p		MirDB	7.261e-06	0.07602	1.12e-05	0.0001101	17	240	SLC25A12,XXYLT1,TRIM65,KCTD21,OSBP,SLC46A3,RAD9B,CLMN,CHD6,CPEB3,SLC1A6,GPATCH2L,POLR3C,CLSTN2,RETREG3,GAREM1,ZNF12
MicroRNA	hsa-miR-4695-3p		MirDB	7.261e-06	0.07602	1.12e-05	0.0001101	17	240	SLC7A14,RAB29,TMPPE,DGKH,GTF3C4,CHRNA7,KIF3B,EIF4E2,INO80D,E2F6,TCP11L1,ZNF394,ABLIM3,MTUS2,PHF24,SLC38A1,ARFGEF3
MicroRNA	mmu-miR-6953-3p		MirDB	7.273e-06	0.07615	1.122e-05	0.0001103	11	104	PRICKLE1,DSTYK,PLAU,MDGA2,KANSL2,GCC1,EML1,BPTF,POLDIP3,RNF20,HSD17B1
MicroRNA	mmu-miR-7080-3p		MirDB	7.334e-06	0.07679	1.13e-05	0.0001111	14	168	BCL11A,ALS2,PHACTR1,CCN4,OSBP,MAGI1,EFNB2,AP3S2,CHD6,UTP25,TENM3,WDR45,PRAF2,JARID2
MicroRNA	hsa-miR-619:PITA	hsa-miR-619:PITA_TOP	PITA	7.334e-06	0.07679	1.13e-05	0.0001111	14	168	RUNX1T1,KIF3B,PPM1F,KIAA0232,ZCCHC2,HMBOX1,FRMD4A,RAB3IP,SMARCC1,ARHGEF12,TEF,SLC39A14,MKRN1,VDAC1
MicroRNA	hsa-miR-4683		MirDB	7.334e-06	0.07679	1.13e-05	0.0001111	14	168	N4BP2L1,KSR2,SS18L1,CHSY1,FHOD3,SMARCA2,NCOA6,PHF8,GANAB,KIAA1958,GPR176,CCDC103,PALM2AKAP2,ZC3H12C
MicroRNA	mmu-miR-672-5p		MirDB	7.334e-06	0.07679	1.13e-05	0.0001111	14	168	MBD1,NCOA1,CNOT9,IFT140,AGO1,ROBO1,EML1,SPG21,EVA1A,TRIM45,G6PD,SMG6,NOM1,ZNF185
MicroRNA	mmu-miR-6957-3p		MirDB	7.334e-06	0.07679	1.13e-05	0.0001111	14	168	CDS1,KIF3B,KIAA0319,ZSWIM9,RNF145,ATXN1L,FUT4,KDM1A,LPIN1,EXOC6B,TIAM1,GPR176,ENTPD7,GAN
MicroRNA	hsa-miR-28-3p		MirDB	7.334e-06	0.07679	1.13e-05	0.0001111	14	168	ZNF608,KLHL42,WDFY1,CDH6,BMS1,INO80D,GNPDA1,UBAC2,ERCC4,CPEB3,NMNAT2,DESI1,LRP11,UNKL
MicroRNA	hsa-miR-4659b-5p		MirDB	7.354e-06	0.07699	1.133e-05	0.0001114	19	292	ZSWIM6,ADAM23,NOS1,COX15,THG1L,WIPI1,TMEM164,LMTK2,MSRB2,TMEM132D,KIF13A,FYN,PRRC1,CAMTA1,CLASP1,TEF,ILF3,TMEM199,KCNN3
MicroRNA	hsa-miR-3617-3p		MirDB	7.354e-06	0.07699	1.133e-05	0.0001114	19	292	MAP1B,HIPK1,PKP4,SLC25A12,PRICKLE1,ZDHHC23,MIEF1,HEATR5A,CRHBP,PDCD6IP,HEATR1,HASPIN,RYR2,SAMD4A,RETREG3,BTBD11,GPN1,TULP4,ENTPD7
MicroRNA	hsa-miR-3188		MirDB	7.354e-06	0.07699	1.133e-05	0.0001114	19	292	ZSWIM6,PCDHGB4,CAMK2G,SLC46A3,TFCP2L1,SNX12,PON2,PCDHGA12,MAGI2,XKR8,TDRP,KHDRBS3,TMEM132D,PCDHGA4,TIMP2,CEP85,RGS8,SLC38A1,NAV3
MicroRNA	hsa-miR-548ac:Functional MTI (Weak)	Functional MTI (Weak)	miRTarbase	7.354e-06	0.07699	1.133e-05	0.0001114	19	292	ELAPOR1,TRMT9B,ARNTL,TMPPE,PDE4D,TMEM64,KANSL1,NHLRC2,PTPN11,AAGAB,SLC25A51,ALYREF,TRIM45,KIF1B,CLASP1,GRB2,RNF20,LANCL3,C18orf25
MicroRNA	hsa-miR-6884-5p:Functional MTI (Weak)	Functional MTI (Weak)	miRTarbase	7.452e-06	0.07802	1.148e-05	0.0001128	27	521	SLC24A4,PDP2,BIRC5,TRIM65,MRPL49,TFCP2L1,SUMF2,POLR1A,TMEM185B,S100A16,EIF4A3,ZNF623,HASPIN,LPCAT1,NUP85,BPNT1,HECA,STAT2,GOLGA3,EXOSC2,ZSCAN22,BAZ2A,PPP1R15B,TTL,ZBTB8B,GPR63,WNK1
MicroRNA	hsa-miR-4714-3p		MirDB	7.524e-06	0.07877	1.158e-05	0.0001139	13	146	TSC22D1,CDS1,CTR9,MTSS1,TENM3,SMARCB1,TTC39C,PTAR1,TTL,ZKSCAN5,ENTPD7,CCSAP,KAT14
MicroRNA	hsa-miR-5579-5p		MirDB	7.626e-06	0.07984	1.174e-05	0.0001154	16	216	AFDN,CRAMP1,DGKI,CDH6,TFCP2L1,DEPDC5,ZCCHC2,RTN1,CYFIP2,SNX1,COPS8,NOM1,IL6ST,LRRTM3,KDR,ABLIM1
MicroRNA	mmu-miR-1258-3p		MirDB	7.67e-06	0.0803	1.181e-05	0.0001161	17	241	BCL11A,UXT,YARS1,PROZ,MAGI1,PCYT1A,LETMD1,SH3PXD2A,ZXDC,INO80D,PTPRN2,UBTD2,MON1B,FAM81A,MRPL17,EFR3B,DIXDC1
MicroRNA	hsa-miR-12114		MirDB	7.689e-06	0.0805	1.183e-05	0.0001163	15	192	DGKD,CACNA1E,RNF8,P4HB,SCFD2,CTR9,ANKRD17,CYB5D1,DTNB,SMCO1,EPHB1,DESI1,DUSP18,IGF2R,LRRC3
MicroRNA	hsa-miR-6776-3p		MirDB	7.689e-06	0.0805	1.183e-05	0.0001163	15	192	MRS2,HIPK1,KALRN,CDH13,MIEF1,REXO2,THRAP3,WIPI1,HEATR1,FAM81A,SPTBN1,GART,STAT3,HDLBP,GAN
MicroRNA	mmu-miR-7685-5p		MirDB	7.758e-06	0.08123	1.194e-05	0.0001174	12	125	ADCYAP1R1,SAP30BP,OAZ2,ZNF827,SCFD2,RAB3GAP2,GEMIN5,INO80D,TMEM130,PTPRN2,FAF2,UNKL
MicroRNA	hsa-miR-155-3p:Functional MTI	Functional MTI	miRTarbase	7.828e-06	0.08196	1.204e-05	0.0001184	9	68	ATP1A1,ARL5C,CLMP,ABCF3,LSG1,ATXN1L,MDN1,LANCL3,C18orf25
MicroRNA	hsa-miR-875-5p		MirDB	7.853e-06	0.08222	1.207e-05	0.0001187	14	169	PDE4D,DGKH,MTRF1L,CTNNA1,FKBP5,NCOA2,LIMCH1,NEDD4L,GPR26,GRID1,SLC49A4,RNF180,DIXDC1,ZC3H12C
MicroRNA	hsa-miR-28-5p:TargetScan	hsa-miR-28-5p	TargetScan	7.853e-06	0.08222	1.207e-05	0.0001187	14	169	CBL,MTSS1,GON4L,DAP,DNMT3A,RBBP5,E2F6,ALG9,NAT10,EYA3,CPEB3,MRPS35,CDC42SE1,KCNN3
MicroRNA	hsa-miR-708-5p:TargetScan	hsa-miR-708-5p	TargetScan	7.853e-06	0.08222	1.207e-05	0.0001187	14	169	CBL,MTSS1,GON4L,DAP,DNMT3A,RBBP5,E2F6,ALG9,NAT10,EYA3,CPEB3,MRPS35,CDC42SE1,KCNN3
MicroRNA	hsa-miR-3194:mirSVR_highEffct	hsa-miR-3194:mirSVR_nonconserved_highEffect-0.5	MicroRNA.org	7.955e-06	0.08329	1.223e-05	0.0001203	22	376	AP2B1,KLHL8,MYO1E,MRPL49,KALRN,OAZ2,PFDN5,ARMCX4,ZC2HC1C,ETS2,DHDDS,NOP16,ABLIM3,BTBD7,SORCS3,NDUFAF6,KIF1B,EBPL,CKAP4,TMEM202,VCL,IGF2R
MicroRNA	hsa-miR-3177:mirSVR_highEffct	hsa-miR-3177:mirSVR_nonconserved_highEffect-0.5	MicroRNA.org	7.98e-06	0.08355	1.227e-05	0.0001206	11	105	NELL1,RMC1,DIAPH1,HMBOX1,PNPO,PAXIP1,TTC17,MBD5,KATNIP,PPIL2,TANC1
MicroRNA	hsa-miR-6505-3p:Functional MTI (Weak)	Functional MTI (Weak)	miRTarbase	8.004e-06	0.0838	1.23e-05	0.000121	8	52	TMEM132B,MGAT5,ARNTL,ZCCHC2,CAMK2N1,LIMCH1,SAMD4A,ADAT2
MicroRNA	hsa-miR-1273a:Functional MTI (Weak)	Functional MTI (Weak)	miRTarbase	8.074e-06	0.08454	1.24e-05	0.000122	10	86	FAM234B,MTHFD1,NF2,TRAF3IP1,ZNF623,MRM3,ALG9,GANAB,LANCL3,KCNN3
MicroRNA	GGCCAGT,MIR-193A:MSigDB	GGCCAGT,MIR-193A:MSigDB	MSigDB	8.074e-06	0.08454	1.24e-05	0.000122	10	86	ACACA,RUNX1T1,PLAU,ZBTB5,E2F6,RAB6B,CAMTA1,ARHGEF12,BAZ2A,NAV3
MicroRNA	GGCCAGT,MIR-193B:MSigDB	GGCCAGT,MIR-193B:MSigDB	MSigDB	8.074e-06	0.08454	1.24e-05	0.000122	10	86	ACACA,RUNX1T1,PLAU,ZBTB5,E2F6,RAB6B,CAMTA1,ARHGEF12,BAZ2A,NAV3
MicroRNA	hsa-miR-452-5p:TargetScan	hsa-miR-452-5p	TargetScan	8.099e-06	0.0848	1.244e-05	0.0001223	17	242	MB21D2,PAQR9,CAMK2G,OAZ2,PDE4D,HMBOX1,EMC8,ANKRD27,ATXN1L,SAMD4A,PCDH17,GOLGA3,ANKH,KLF10,IL6ST,NAV3,KCNN3
MicroRNA	hsa-miR-892c-3p:TargetScan	hsa-miR-892c-3p	TargetScan	8.099e-06	0.0848	1.244e-05	0.0001223	17	242	MB21D2,PAQR9,CAMK2G,OAZ2,PDE4D,HMBOX1,EMC8,ANKRD27,ATXN1L,SAMD4A,PCDH17,GOLGA3,ANKH,KLF10,IL6ST,NAV3,KCNN3
MicroRNA	hsa-miR-1193		MirDB	8.105e-06	0.08486	1.245e-05	0.0001224	13	147	TENM2,ADRA1A,VAT1L,NELL1,KIF3B,TBL2,RYR2,PAG1,SYT17,CAMTA1,SMG6,GSG1L,ARID2
MicroRNA	hsa-miR-432-3p		MirDB	8.186e-06	0.08571	1.257e-05	0.0001236	15	193	ADCY1,KLHL8,FAM234B,ATP2B4,KSR2,CDH6,LYST,RIT1,JAGN1,CAMTA1,GSG1L,CEP85,DIXDC1,KCNN3,ARID2
MicroRNA	mmu-miR-3079-5p		MirDB	8.186e-06	0.08571	1.257e-05	0.0001236	15	193	MYO5B,NCAM1,C1QL3,MAPKAP1,OLFML2B,GIGYF2,FAM161B,GARNL3,CYFIP2,YKT6,MBD5,COPS8,CLPTM1L,SPINK8,ZNF180
MicroRNA	hsa-miR-708-5p		MirDB	8.186e-06	0.08571	1.257e-05	0.0001236	15	193	VAT1L,BBS1,TRPC4AP,MTSS1,GON4L,RBBP5,PEAK1,UBTD2,TMEM164,NSG1,SSRP1,GPR26,TEF,GPR176,KAT6A
MicroRNA	hsa-miR-6875-5p		MirDB	8.237e-06	0.08624	1.264e-05	0.0001243	18	268	TENM2,ADCY2,AP2B1,CAMK2G,RPRD1B,CSTPP1,SH3PXD2A,DRG2,RASGRF1,GPR61,TCP11L1,PSME3IP1,SPON1,PHF24,ATP6V0A2,ZNF7,SLC38A1,LRPAP1
MicroRNA	hsa-miR-15a*:mirSVR_highEffct	hsa-miR-15a*:mirSVR_nonconserved_highEffect-0.5	MicroRNA.org	8.281e-06	0.0867	1.271e-05	0.000125	30	617	KIDINS220,KLHL8,ZBTB9,ARHGAP1,MTR,TIMM29,ATP7A,NCAM1,KALRN,LYST,CHRNA7,KICS2,PLCL1,SLC4A8,FAT3,TMEM229B,SIPA1L1,MDGA2,TRAPPC9,DTNB,ABLIM3,FUT11,FYN,SNRPN,FILIP1,RBM17,LANCL3,JARID2,KAT6A,LCK
MicroRNA	hsa-miR-149:PITA	hsa-miR-149:PITA_TOP	PITA	8.403e-06	0.08798	1.289e-05	0.0001268	14	170	SLC24A3,TNKS,MED1,SH3PXD2A,KIAA0100,UBTD2,RYR2,BPTF,FKBP1B,FRMD4A,KIF1B,KDM3B,KAT7,MARCKSL1
MicroRNA	hsa-miR-7114-3p		MirDB	8.403e-06	0.08798	1.289e-05	0.0001268	14	170	EPG5,DGKH,GIGYF2,PSMD13,GAB2,C4orf19,BET1L,SMYD5,ASB1,UNC80,TNRC6B,TMEM50A,UBE2H,C18orf25
MicroRNA	hsa-miR-3123:Functional MTI (Weak)	Functional MTI (Weak)	miRTarbase	8.422e-06	0.08818	1.292e-05	0.000127	12	126	PARP1,DSTYK,TM9SF4,SLC37A3,VPS26B,MRPL17,PRRC1,COPS8,GRIN2A,ZNF12,INCENP,TSPAN14
MicroRNA	hsa-miR-365b-5p:Functional MTI (Weak)	Functional MTI (Weak)	miRTarbase	8.422e-06	0.08818	1.292e-05	0.000127	12	126	PARP1,HINFP,ZBTB46,TRPC4AP,UBE2Q1,SLC25A33,MRPL17,ARHGAP26,STAT3,SYK,ATP11A,GRIK3
MicroRNA	hsa-miR-548d-3p:Functional MTI	Functional MTI	miRTarbase	8.502e-06	0.08901	1.303e-05	0.0001282	19	295	ELAPOR1,TRMT9B,ARNTL,TMPPE,PDE4D,TMEM64,KANSL1,NHLRC2,PTPN11,AAGAB,SLC25A51,ALYREF,TRIM45,KIF1B,CLASP1,GRB2,RNF20,LANCL3,C18orf25
MicroRNA	hsa-miR-1273f:Functional MTI (Weak)	Functional MTI (Weak)	miRTarbase	8.502e-06	0.08901	1.303e-05	0.0001282	19	295	TMEM132B,MTA3,YARS1,GSTK1,KCTD21,TIMELESS,NOS1,PCYT1A,RAB27A,ZC2HC1C,PNPO,C4orf19,CLN8,BPTF,USP42,SLC25A33,ATXN1L,ENO4,POLR3A
MicroRNA	hsa-miR-6885-5p		MirDB	8.55e-06	0.08952	1.311e-05	0.0001289	17	243	CADM3,BCL7A,GLT1D1,RPRD1B,KICS2,MED20,SAMHD1,ZBTB46,SH3PXD2A,MAPK4,DGKG,C19orf54,RYR2,FAM120A,VAMP2,ARHGAP35,SERTAD4
MicroRNA	hsa-miR-210:mirSVR_highEffct	hsa-miR-210:mirSVR_conserved_highEffect-0.5	MicroRNA.org	8.711e-06	0.09121	1.335e-05	0.0001313	15	194	ACVR1B,SPRYD4,RUNX1T1,EIF4E2,MED20,BPTF,TAOK3,CHD6,SDF2,C9orf78,DIDO1,SLC49A4,DAND5,DCBLD1,SLC16A14
MicroRNA	hsa-miR-1297:Functional MTI	Functional MTI	miRTarbase	8.711e-06	0.09121	1.335e-05	0.0001313	15	194	MAP1B,MTA3,ZNF608,TIMM29,MTMR12,AQR,ZBTB24,B3GALT5,TNRC6B,DIP2A,PPP1R15B,TUB,CEMIP2,UBE2H,WNK1
MicroRNA	mmu-miR-200c-5p		MirDB	8.726e-06	0.09137	1.337e-05	0.0001315	13	148	MAP1B,MAP3K5,ZNF827,RAB3GAP2,PDCD6IP,NSG1,MYT1L,PAG1,PCDH17,NEDD4L,TMEM202,DDX31,WNK1
MicroRNA	mmu-miR-3967		MirDB	8.726e-06	0.09137	1.337e-05	0.0001315	13	148	KLHL42,WDFY1,EP400,ALS2,TFCP2L1,FAT3,SLITRK5,DHX8,ERCC4,KIF13A,CSMD1,CEMIP2,ENTPD7
MicroRNA	hsa-miR-1229:PITA	hsa-miR-1229:PITA_TOP	PITA	8.746e-06	0.09157	1.34e-05	0.0001317	11	106	MAP1B,MATN2,CADM3,RUNX1T1,PDE4D,SH3PXD2A,ZDHHC9,SMYD5,RTN1,CADM1,CDC42SE1
MicroRNA	hsa-miR-4679:Functional MTI (Weak)	Functional MTI (Weak)	miRTarbase	8.845e-06	0.09261	1.355e-05	0.0001332	9	69	BIRC5,EFTUD2,WIPI2,PPP1R26,MRPL17,SURF4,PPP1R15B,TPD52L2,KCNMB1
MicroRNA	mmu-miR-3071-5p		MirDB	8.924e-06	0.09343	1.367e-05	0.0001344	25	466	HIPK1,CDK13,NHSL2,CCNK,NFKB1,CA2,CDH6,KIF3B,SIPA1L1,TOR1AIP1,STARD8,PTPRE,PDCD6IP,COG7,B3GALT5,SYNDIG1,PRICKLE2,SMOC2,ENO4,CAMTA1,WDR45,DNAJC14,EML6,KAT6A,ARID2
MicroRNA	hsa-miR-22-5p:Functional MTI (Weak)	Functional MTI (Weak)	miRTarbase	8.962e-06	0.09383	1.372e-05	0.0001349	10	87	TNRC6C,MB21D2,MIEF1,CCDC93,TRIM66,RPN2,B3GALT5,UBE2Q1,SLC25A33,ARFGEF3
MicroRNA	hsa-miR-4258:Functional MTI (Weak)	Functional MTI (Weak)	miRTarbase	8.962e-06	0.09383	1.372e-05	0.0001349	10	87	MARCHF4,NFRKB,TMPPE,PPTC7,ARL5C,WDR59,SEPTIN8,KIAA1958,DUSP18,LANCL3
MicroRNA	mmu-miR-6420		MirDB	8.962e-06	0.09383	1.372e-05	0.0001349	10	87	HIPK1,MPI,DGKH,KMT2C,SNX12,MTRF1L,INO80D,NUP153,MEX3C,RNPS1
MicroRNA	mmu-miR-3098-5p		MirDB	8.987e-06	0.0941	1.375e-05	0.0001352	14	171	MAP1B,TMEM132B,PCDH10,BHLHE40,DSTYK,CHST10,CUX1,ENSA,NSG2,PCDH17,LPIN1,GPN1,GAREM1,HNRNPUL2
MicroRNA	mmu-miR-3101-5p		MirDB	8.987e-06	0.0941	1.375e-05	0.0001352	14	171	AP2A2,CDK13,SUSD6,GAB2,DYNC1I1,GPATCH2L,SLC7A1,SMARCA2,POGZ,CMTM4,UBE2H,RGS8,ILK,COA7
MicroRNA	hsa-miR-4294:Functional MTI (Weak)	Functional MTI (Weak)	miRTarbase	8.987e-06	0.0941	1.375e-05	0.0001352	14	171	MTA3,APOA1,TIMM29,KIF3B,AKAP5,HEATR5A,AQR,ZC2HC1C,SF3A1,SLC25A33,LPIN1,SPECC1L,POLR3A,WEE1
MicroRNA	hsa-miR-5579-3p		MirDB	9.008e-06	0.09431	1.378e-05	0.0001355	22	379	MATN2,BCL11A,GATAD2B,MGAT5,ZSWIM6,BCL7A,MRPL49,GTF3C4,HEATR5A,CCNJ,SOX7,SLC22A15,SPON1,NCOA2,CPEB3,UNC80,ATP11A,GOLGA4,RBM17,GAREM1,IL6ST,EML6
MicroRNA	hsa-miR-1256		MirDB	9.023e-06	0.09447	1.38e-05	0.0001357	17	244	MARCHF4,PCDH10,N4BP2L1,NTRK2,MAPKAP1,H6PD,TMEM229B,SETBP1,SPON1,BTBD7,FBXO21,TNRC6B,GRIN2A,FAM124A,CSMD1,BCL2L13,SLC16A14
MicroRNA	hsa-miR-585-5p		MirDB	9.061e-06	0.09486	1.386e-05	0.0001363	21	351	MEST,KIDINS220,CADM3,NDN,TERF2IP,AKAP5,PPARA,CCNJ,KIAA0100,AK5,AAGAB,EML1,SLC35B1,ANKRD27,SRPRA,SSTR2,AKAP13,UBE2H,UNKL,DIXDC1,EML6
MicroRNA	hsa-miR-5702		MirDB	9.116e-06	0.09544	1.394e-05	0.0001371	18	270	ADCYAP1R1,KIDINS220,C1QL3,KIF3B,CTNND1,MDGA2,DLST,VPS53,WDR33,SLC37A3,RAB3IP,TBC1D2B,CMTM4,ZSCAN22,ZBTB8B,PALM2AKAP2,KCNMB1,TIGAR
MicroRNA	hsa-miR-4777-3p		MirDB	9.267e-06	0.09702	1.417e-05	0.0001393	15	195	BCL11A,PDP2,CBL,PDE4D,DGKH,MTRF1L,MED20,FAT3,ZNF830,TOX4,EML1,NCOA2,MRPL48,DIP2C,ZNF12
MicroRNA	hsa-miR-4322		MirDB	9.389e-06	0.0983	1.435e-05	0.0001411	13	149	MAPT,GATAD2B,RUNX1T1,SMCO1,STUM,TENM3,PAXIP1,PCDH17,FAF2,SYK,GRM1,TCHH,GPR63
MicroRNA	mmu-miR-23b-5p		MirDB	9.389e-06	0.0983	1.435e-05	0.0001411	13	149	CDK13,NHSL2,NF2,KIF3B,STX8,ASAP1,SMARCC1,ERC1,EXOC6B,SERTAD4,TRO,CEMIP2,CLPTM1L
MicroRNA	TAATGTG,MIR-323:MSigDB	TAATGTG,MIR-323:MSigDB	MSigDB	9.389e-06	0.0983	1.435e-05	0.0001411	13	149	HIPK1,PKP4,NFKB1,OSBP,MAP4K4,ANKRD27,PTK2B,VPS26B,DIP2C,CAMTA1,CLASP1,MARCKSL1,NUAK2
MicroRNA	hsa-miR-488-5p		MirDB	9.519e-06	0.09967	1.454e-05	0.000143	17	245	ADCY1,CDK13,NCOA1,ATP1A1,CADM3,REXO2,ANKRD17,INO80D,POLDIP3,FAM120A,COPS8,ARHGEF28,ARHGEF12,RCAN3,TUB,DIXDC1,NETO1
MicroRNA	mmu-miR-136-5p		MirDB	9.519e-06	0.09967	1.454e-05	0.000143	17	245	WDFY1,ZSWIM6,NOS1,ZNF827,SAMHD1,DEPDC5,TRPC4AP,ZNF532,UBTD2,BPTF,SLC37A3,EXPH5,FAM120A,WWP2,DIXDC1,WNK1,SLC38A1
MicroRNA	hsa-miR-550:PITA	hsa-miR-550:PITA_TOP	PITA	9.575e-06	0.1002	1.463e-05	0.0001438	11	107	TSHZ3,BHLHE40,CDK13,TM9SF4,EMX2,DDX17,UBE2Q1,DNAJC16,ARHGEF12,BAZ2A,HNRNPUL2
MicroRNA	hsa-miR-1272:PITA	hsa-miR-1272:PITA_TOP	PITA	9.607e-06	0.1006	1.467e-05	0.0001443	16	220	ADRA1A,SLC24A4,ARNTL,MAGI1,LYST,MED1,NUDT13,ANKRD17,CTNNA1,PTPN11,RNF145,SMARCA2,DIP2C,ATP11A,YLPM1,ADAT2
MicroRNA	hsa-miR-5697:Functional MTI (Weak)	Functional MTI (Weak)	miRTarbase	9.608e-06	0.1006	1.467e-05	0.0001443	14	172	MAP1B,ZNF608,DSTYK,MTMR12,TOR1AIP1,CYB5A,RPL9,B3GALT5,MSRB2,TNRC6B,DIP2A,CEMIP2,UBE2H,WNK1
MicroRNA	hsa-miR-891a:PITA	hsa-miR-891a:PITA_TOP	PITA	9.74e-06	0.102	1.487e-05	0.0001462	6	26	BHLHE40,KIF3B,MYT1L,KATNIP,ARHGAP35,TIMP2
MicroRNA	hsa-miR-887:mirSVR_lowEffct	hsa-miR-887:mirSVR_nonconserved_lowEffect-0.1-0.5	MicroRNA.org	9.746e-06	0.102	1.488e-05	0.0001463	20	325	P4HB,CDH13,PDE4D,MED27,MTHFD1L,ZXDC,MAGI2,PTPRN2,WIPI1,EFNB2,MAEA,ATP8A1,KHDRBS3,SARAF,FAM120A,DNAJC16,SUN1,TADA2B,ZNF185,BRD3
MicroRNA	hsa-miR-490-5p		MirDB	9.853e-06	0.1032	1.504e-05	0.0001479	15	196	KMT2C,MAP4K4,SLC4A8,DTNB,E2F6,GPATCH2L,NDUFAF6,UNC80,NUP50,MYCBP2,SYT17,ARHGAP26,TFDP1,ADAT2,CEMIP
MicroRNA	mmu-miR-298-3p		MirDB	9.853e-06	0.1032	1.504e-05	0.0001479	15	196	MCC,NCOA1,ATP7A,CBFA2T2,KIF3B,RIPOR2,DGKG,SLC22A15,ETV3,RTN1,ASB1,TNRC6B,SMOC2,PTAR1,LEMD3
MicroRNA	hsa-miR-365a-5p:Functional MTI (Weak)	Functional MTI (Weak)	miRTarbase	9.899e-06	0.1036	1.51e-05	0.0001485	12	128	PARP1,HINFP,ZBTB46,TRPC4AP,UBE2Q1,SLC25A33,MRPL17,ARHGAP26,STAT3,SYK,ATP11A,GRIK3
MicroRNA	hsa-miR-1229-5p		MirDB	9.899e-06	0.1036	1.51e-05	0.0001485	12	128	ADAR,MARCHF4,CHGB,PI4KB,FARP2,KCTD10,CYFIP2,DESI1,MTUS2,ARHGEF28,TEP1,IL6ST
MicroRNA	hsa-miR-3065-5p:Functional MTI (Weak)	Functional MTI (Weak)	miRTarbase	9.899e-06	0.1036	1.51e-05	0.0001485	12	128	HIPK1,PDP2,TIMM29,EIF3H,ATP7A,CHD4,SETBP1,ARL5C,FCF1,ABCF3,HDLBP,APLF
MicroRNA	hsa-miR-4272:Functional MTI (Weak)	Functional MTI (Weak)	miRTarbase	9.932e-06	0.104	1.515e-05	0.000149	10	88	ADAR,ZNF608,PLCL1,FCF1,FKBP5,GINS4,PRICKLE2,RAB32,IL6ST,WNK1
MicroRNA	hsa-miR-4714-5p:Functional MTI (Weak)	Functional MTI (Weak)	miRTarbase	9.973e-06	0.1044	1.521e-05	0.0001496	9	70	ADCY2,PDP2,TRIM65,RBM8A,SRFBP1,TBL2,TACC2,SAMD4A,DIP2A
MicroRNA	hsa-miR-4712-3p		MirDB	1.004e-05	0.1051	1.531e-05	0.0001505	17	246	ZBTB9,SLC7A14,C16orf46,RPRD1B,ZXDC,KIAA0232,ZCCHC2,DLST,CALN1,RBBP5,OTUD5,BTBD7,TVP23A,KIF1B,AKAP13,TUB,GAN
MicroRNA	hsa-miR-4712-5p		MirDB	1.004e-05	0.1051	1.531e-05	0.0001505	17	246	MATN2,WDFY1,ANK3,EIF4G3,NTRK2,ZCCHC2,DLST,ALG9,CPEB3,SMARCC1,TDP1,KIF13A,EXPH5,ATP11A,TTL,ZC3H12C,NETO1
MicroRNA	mmu-miR-6969-3p		MirDB	1.008e-05	0.1055	1.536e-05	0.0001511	18	272	MAP1B,EP400,EPG5,ADAM23,CACNA1B,CCNJ,ARMCX4,TMCO3,SMYD5,RYR3,FAM81A,JAGN1,EXPH5,CAMTA1,CSMD1,ATP6V0A2,CDC42SE1,KCNN3
MicroRNA	hsa-miR-4439		MirDB	1.017e-05	0.1065	1.55e-05	0.0001524	16	221	MARCHF4,NCAM1,ZXDC,RIPOR2,CEP85L,CD2BP2,FRAS1,RAB6B,UTP25,FBXO21,GNS,GRIN2A,KLF10,PPP1R15B,COA7,GAN
MicroRNA	hsa-miR-5186		MirDB	1.027e-05	0.1075	1.564e-05	0.0001538	14	173	BCL11A,SLC7A14,DGKH,MTRF1L,SH3PXD2A,CEP85L,RNF145,SDHD,KBTBD4,DNAJC16,BAZ2A,KPNA6,KCNN3,NETO1
MicroRNA	mmu-miR-327		MirDB	1.027e-05	0.1075	1.564e-05	0.0001538	14	173	AP2B1,PCDH10,ZNF740,RUNX1T1,AAR2,SETBP1,SIDT1,TRIM66,DIAPH1,AGO1,ROBO1,C9orf78,VSTM5,GNS
MicroRNA	mmu-miR-7665-3p		MirDB	1.047e-05	0.1096	1.595e-05	0.0001569	15	197	LAYN,CNOT9,CTNND1,CUX1,TOX4,NAA60,BET1L,DHDDS,CFDP1,MON1B,CDK5RAP2,INKA2,TOM1L2,CEP85,PALM2AKAP2
MicroRNA	hsa-miR-8063:Functional MTI (Weak)	Functional MTI (Weak)	miRTarbase	1.047e-05	0.1096	1.595e-05	0.0001569	15	197	MAPT,ADCYAP1R1,ZDHHC23,POLR1A,NHLRC2,CEP85L,TRAPPC4,MON1B,FUT11,TTC39C,DIP2A,FKBP15,PPIL2,WNK1,TIGAR
MicroRNA	hsa-miR-770-5p		MirDB	1.059e-05	0.1108	1.612e-05	0.0001586	17	247	MATN2,WDFY1,ANK3,EIF4G3,NTRK2,ZCCHC2,DLST,ALG9,CPEB3,SMARCC1,TDP1,KIF13A,EXPH5,ATP11A,TTL,ZC3H12C,NETO1
MicroRNA	mmu-miR-6943-5p		MirDB	1.059e-05	0.1109	1.613e-05	0.0001586	18	273	SEMA6A,FGD2,RGS9,LURAP1,C16orf46,ZNF592,INO80D,PTPN11,C19orf54,GNPDA1,STUM,SAMD4A,CMTR1,PHF8,EXOSC2,STPG3,USP4,ZNF185
MicroRNA	hsa-miR-620		MirDB	1.059e-05	0.1109	1.613e-05	0.0001586	18	273	MCC,ADCY2,SEMA6A,N4BP2L1,CACNA1E,KSR2,LITAF,TMEM43,SH3PXD2A,CALN1,BET1L,UTP23,CHSY1,POLR3C,SPTBN1,KIF1B,PALM2AKAP2,DIXDC1
MicroRNA	hsa-miR-6758-3p		MirDB	1.066e-05	0.1116	1.623e-05	0.0001596	20	327	ZSWIM6,NFRKB,KALRN,ALG12,AAR2,PDCD6IP,ZFP3,KIF13A,FBXO21,SORD,TTC39C,LPIN1,CAMTA1,TEF,KAT7,CEMIP2,LANCL3,ZC3H12C,TULP4,ARID2
MicroRNA	hsa-miR-617:Non-Functional MTI	Non-Functional MTI	miRTarbase	1.069e-05	0.1119	1.627e-05	0.00016	8	54	TMEM132B,LITAF,ZCCHC2,LIMCH1,SAMD4A,ATP11A,GRIK3,CEMIP2
MicroRNA	hsa-miR-4762-5p:Functional MTI (Weak)	Functional MTI (Weak)	miRTarbase	1.072e-05	0.1122	1.631e-05	0.0001604	12	129	HIPK1,TMEM132B,DROSHA,HRK,PCNT,PLCB2,RNF185,EGLN3,KLF10,TRAPPC10,ZBTB8B,CEMIP2
MicroRNA	mmu-miR-7689-3p		MirDB	1.072e-05	0.1122	1.631e-05	0.0001604	12	129	SEMA6A,PAPSS1,SCFD2,CCNJ,PPP1R26,RYR2,UBE2Q1,KBTBD4,WDCP,TRIM35,KIF1B,ZNF185
MicroRNA	mmu-miR-876-5p		MirDB	1.078e-05	0.1128	1.64e-05	0.0001613	19	300	SEMA6A,N4BP2L1,BCL7A,NABP2,ZNF324,STX8,TOX4,DYNC1I1,SMCO1,XKR8,ZNF532,MAEA,TIMMDC1,UTP23,ERC1,PCDH17,PALM2AKAP2,SLC38A1,JARID2
MicroRNA	mmu-miR-367-5p		MirDB	1.085e-05	0.1136	1.65e-05	0.0001622	13	151	ANK3,FGD2,ARNTL,DNAJA3,PLAU,SLC4A8,MED1,SH3PXD2A,ZMAT2,RYR3,TTC9,SGPP2,LRRTM3
MicroRNA	hsa-miR-544a:Functional MTI	Functional MTI	miRTarbase	1.085e-05	0.1136	1.65e-05	0.0001622	13	151	MRS2,SLC7A14,DSTYK,ASAP1,NCOA2,MON1B,SMARCC1,STAT3,GOLGB1,PCDHAC2,GPR45,ZBTB8B,ZNF180
MicroRNA	mmu-miR-1933-5p		MirDB	1.085e-05	0.1136	1.65e-05	0.0001622	13	151	ADCYAP1R1,NHSL2,KIF3B,TMEM130,CALN1,AGGF1,SPON1,ARHGAP26,TMEM177,ZSCAN22,BICRAL,KCNN3,MARCHF8
MicroRNA	hsa-miR-548p:Functional MTI (Weak)	Functional MTI (Weak)	miRTarbase	1.085e-05	0.1136	1.65e-05	0.0001622	13	151	FAM234B,SLC25A12,SNX12,HINFP,THRAP3,NUP50,EXPH5,DESI1,RAB32,CLASP1,PRDM4,IL6ST,KCNN3
MicroRNA	hsa-miR-30e-3p:Functional MTI	Functional MTI	miRTarbase	1.096e-05	0.1148	1.667e-05	0.0001639	14	174	GATAD2B,JCAD,CDK13,CACNA1E,DGKH,DSTYK,SH3PXD2A,STARD8,NIN,RAB3IP,COPS8,GLO1,ATP6V0E2,KCNN3
MicroRNA	hsa-miR-127-3p		MirDB	1.097e-05	0.1149	1.668e-05	0.0001641	5	16	ACO2,MAGI1,KIF3B,MAPK4,VAMP2
MicroRNA	hsa-miR-377-5p		MirDB	1.113e-05	0.1165	1.691e-05	0.0001663	15	198	JCAD,AMER3,NCOA1,CNOT9,PPARA,TM9SF4,URB2,AGO1,ROBO1,FKBP5,SLC37A3,TTC17,PRRC1,VPS11,VDAC1
MicroRNA	mmu-miR-3084-5p		MirDB	1.113e-05	0.1165	1.692e-05	0.0001664	18	274	BHLHE40,EIF4G3,PPM1F,PSMD7,GAB2,PTPRE,EPHB1,ETV3,PROSER1,DIP2C,KIRREL3,GLO1,PHF24,VDAC1,DIXDC1,EML6,OLFML3,ST7
MicroRNA	hsa-miR-8085:Functional MTI (Weak)	Functional MTI (Weak)	miRTarbase	1.121e-05	0.1174	1.704e-05	0.0001675	21	356	BTBD9,PER3,ZNF251,CDH6,EPS15L1,FTO,SEC61A1,SUMF2,PPARA,AQR,TM9SF4,NHLRC2,PTPRE,MORC4,RAB6B,NPLOC4,MRPL17,ERC1,TFDP1,SF3B3,ENTPD7
MicroRNA	hsa-miR-6731-5p:Functional MTI (Weak)	Functional MTI (Weak)	miRTarbase	1.121e-05	0.1174	1.704e-05	0.0001675	21	356	BTBD9,PER3,ZNF251,CDH6,EPS15L1,FTO,SEC61A1,SUMF2,PPARA,AQR,TM9SF4,NHLRC2,PTPRE,MORC4,RAB6B,NPLOC4,MRPL17,ERC1,TFDP1,SF3B3,ENTPD7
MicroRNA	mmu-miR-8099		MirDB	1.122e-05	0.1175	1.705e-05	0.0001676	9	71	NYNRIN,TSHZ3,TFCP2L1,ANAPC7,CLASP1,ANKH,C14orf93,LRRTM3,KCNN3
MicroRNA	hsa-miR-6846-3p		MirDB	1.144e-05	0.1198	1.738e-05	0.0001709	11	109	ANK3,YBEY,PI4KB,MAPKAP1,OLFML2B,SS18L1,VPS53,NDUFAF6,SSRP1,ITGB3,JARID2
MicroRNA	hsa-miR-511-3p		MirDB	1.149e-05	0.1202	1.744e-05	0.0001715	25	473	AFDN,TRMT9B,TNKS,NCAM1,KALRN,DGKH,PUM1,STARD8,GON4L,ASAP1,RASSF5,CAMK2N1,UTP23,SORCS3,TNRC6B,STOX1,TEP1,PRDM4,SLC49A4,BACH2,ZBTB8B,KCNN3,ARFGEF3,C18orf25,NETO1
MicroRNA	hsa-miR-216b-3p		MirDB	1.15e-05	0.1204	1.746e-05	0.0001717	22	385	MAP3K5,EPG5,MTTP,NCAM1,CCNK,KALRN,C1QL3,NTRK2,EIF2AK3,CTNND1,RET,KCTD10,UBTD2,FAT1,FHOD3,PROSER1,TTC39C,FAM120A,ATP11A,DIDO1,RNF180,TSPAN14
MicroRNA	mmu-miR-3535		MirDB	1.16e-05	0.1214	1.761e-05	0.0001732	12	130	MTA3,MB21D2,ZBTB5,RYR2,FRMD4A,WDCP,PHF8,RETREG3,TBC1D1,BACH2,GAREM1,ZC3H12C
MicroRNA	mmu-miR-877-5p		MirDB	1.165e-05	0.122	1.769e-05	0.0001739	13	152	HIPK1,AFDN,NCAM1,EGLN3,SMARCC1,KIF1B,SEBOX,KAT7,YLPM1,PALM2AKAP2,INPP4A,ARFGEF3,SMAD1
MicroRNA	hsa-miR-7162-3p:Functional MTI (Weak)	Functional MTI (Weak)	miRTarbase	1.17e-05	0.1225	1.775e-05	0.0001746	14	175	TRIM65,TFCP2L1,PLAGL2,SUMF2,EIF4A3,ALG9,HASPIN,RNF145,GGA2,KIF1B,STAT2,BAZ2A,NOM1,WEE1
MicroRNA	hsa-miR-550b-3p		MirDB	1.17e-05	0.1225	1.775e-05	0.0001746	14	175	AFDN,WDFY1,N4BP2L1,CDS1,ROBO1,GPATCH2L,KIF13A,NUP50,NMNAT2,CMTM4,LSM6,SEC11A,DDX24,NUAK2
MicroRNA	hsa-miR-769-5p		MirDB	1.17e-05	0.1225	1.775e-05	0.0001746	14	175	BTBD9,ADARB1,NPAS2,NTRK2,OLFML2B,SS18L1,TBC1D20,TRIM66,KCNK9,BPNT1,FBXO21,PARD6B,ZNF629,IGF2R
MicroRNA	hsa-miR-624-5p		MirDB	1.176e-05	0.1231	1.784e-05	0.0001754	17	249	MYO5B,MAGI1,KMT2C,MTRF1L,MAP2K1,SUSD6,INO80D,PEAK1,SPON1,LMTK2,TNRC6B,MTUS2,CMTM4,WNT2,DIXDC1,ILK,GPR63
MicroRNA	hsa-miR-581		MirDB	1.176e-05	0.1231	1.784e-05	0.0001754	17	249	AFDN,ADAM23,CACNA1E,MAP4K4,DGKG,DHX8,AGO1,SPON1,PRICKLE2,GBA,PHF8,SSTR2,KIRREL3,ZSCAN22,HLCS,TUB,TIGAR
MicroRNA	hsa-miR-4649-3p:Functional MTI (Weak)	Functional MTI (Weak)	miRTarbase	1.181e-05	0.1236	1.791e-05	0.0001761	26	504	SLC24A4,PDP2,ARHGAP1,TIMELESS,MRPL49,TFCP2L1,PLAGL2,AKAP5,CYP8B1,ZNF623,E2F6,HASPIN,NUP85,BPTF,BPNT1,ZNF394,SH3BP2,KIF1B,GOLGA3,EXOSC2,ZSCAN22,BAZ2A,PPP1R15B,RNF20,TTL,ZBTB8B
MicroRNA	hsa-miR-1306-5p:Functional MTI (Weak)	Functional MTI (Weak)	miRTarbase	1.182e-05	0.1237	1.792e-05	0.0001762	15	199	MCC,TIMM29,TRIM65,CBL,FITM2,TRIM66,SOX7,DIAPH1,LMTK2,INKA2,NOM1,HLCS,TIGAR,ARFGEF3,ABLIM1
MicroRNA	hsa-miR-5096:Functional MTI (Weak)	Functional MTI (Weak)	miRTarbase	1.183e-05	0.1239	1.794e-05	0.0001764	19	302	ADCYAP1R1,TRMT9B,GSTK1,PCYT1A,HEATR5A,SH3PXD2A,CLMN,CLN8,SF3A1,SDHD,SH3BP2,CHSY1,TRMO,KIF1B,TNRC6B,POLR3A,SLC38A1,TSPAN14,GAN
MicroRNA	hsa-miR-6884-3p		MirDB	1.203e-05	0.126	1.825e-05	0.0001794	16	224	PRICKLE1,CBL,DSTYK,KIAA0232,PPP1R26,CCNJL,UBTD2,CACNG3,ARMC9,GAP43,PES1,SLC39A14,CSMD1,TRO,IGF2R,LRPAP1
MicroRNA	mmu-miR-7650-5p		MirDB	1.215e-05	0.1272	1.842e-05	0.0001811	10	90	PCDH10,CHD8,RNF8,PPP4R1,FAM161B,EVA1A,YKT6,R3HCC1L,GRIN2B,GAREM1
MicroRNA	hsa-miR-3137:Functional MTI (Weak)	Functional MTI (Weak)	miRTarbase	1.229e-05	0.1287	1.863e-05	0.0001832	8	55	VAMP8,KSR2,SEC61A1,MTMR12,PPP1R15B,RNF20,TNNC1,IL6ST
MicroRNA	hsa-miR-2682-5p:Functional MTI (Weak)	Functional MTI (Weak)	miRTarbase	1.249e-05	0.1307	1.892e-05	0.000186	11	110	DYRK3,ARHGAP1,LITAF,AGO1,EBI3,PEAK1,ATXN1L,YKT6,TBC1D1,BAZ2A,PTAR1
MicroRNA	hsa-miR-1973:mirSVR_highEffct	hsa-miR-1973:mirSVR_nonconserved_highEffect-0.5	MicroRNA.org	1.249e-05	0.1307	1.892e-05	0.000186	11	110	SLC24A4,LAYN,CCN4,PSMD13,MAGI2,CLMP,WDR33,RAB6B,DIS3L2,MLX,GRK5
MicroRNA	hsa-miR-503-3p		MirDB	1.25e-05	0.1309	1.893e-05	0.0001862	13	153	SEMA6A,MED4,NOS1,PDE4D,ANKRD17,PLXNC1,ZFP3,DIS3L2,EXPH5,WWP2,PPP1R13B,SLC39A14,KCNN3
MicroRNA	hsa-miR-501-3p:TargetScan	hsa-miR-501-3p	TargetScan	1.25e-05	0.1309	1.893e-05	0.0001862	13	153	ADCY2,BCL7A,CACNA1E,RUNX1T1,CBL,CBFA2T2,RPRD1B,PCDH17,ATP11A,CADM1,AMOTL1,EML6,GAN
MicroRNA	mmu-miR-12200-3p		MirDB	1.25e-05	0.1309	1.893e-05	0.0001862	13	153	SEMA6A,NTRK2,OAZ2,CHGB,MDGA2,CLMP,WDR33,CDK5RAP2,ERC1,TFDP1,TTC9,D2HGDH,SMAD4
MicroRNA	hsa-miR-502-3p:TargetScan	hsa-miR-502-3p	TargetScan	1.25e-05	0.1309	1.893e-05	0.0001862	13	153	ADCY2,BCL7A,CACNA1E,RUNX1T1,CBL,CBFA2T2,RPRD1B,PCDH17,ATP11A,CADM1,AMOTL1,EML6,GAN
MicroRNA	hsa-miR-1291:PITA	hsa-miR-1291:PITA_TOP	PITA	1.254e-05	0.1313	1.898e-05	0.0001866	12	131	CADM3,OAZ2,TMEM64,MED1,RBM8A,DYNC1I1,PHF8,TIAM1,MKRN1,KPNA6,CEMIP2,KCNN3
MicroRNA	hsa-miR-1180-5p		MirDB	1.254e-05	0.1313	1.898e-05	0.0001866	12	131	EPG5,DGKH,GIGYF2,PSMD13,GAB2,BET1L,SMYD5,ASB1,UNC80,TNRC6B,TMEM50A,C18orf25
MicroRNA	mmu-miR-12199-3p		MirDB	1.254e-05	0.1313	1.898e-05	0.0001866	15	200	ZBTB21,MTRF1L,STX8,PPP4R1,UBTD2,MBD5,VPS11,TNRC6B,GNS,GRM1,PPP1R15B,SLC49A4,SERTAD4,DNAJC14,CDC42SE1
MicroRNA	hsa-miR-4513		MirDB	1.254e-05	0.1313	1.898e-05	0.0001866	15	200	MAP1B,MBD1,BIRC5,PROZ,CBL,H6PD,WDR20,GPATCH2L,PRRC1,GGA2,EXOC6B,AP3M2,TEF,TEP1,GAN
MicroRNA	hsa-miR-3646:Functional MTI (Weak)	Functional MTI (Weak)	miRTarbase	1.254e-05	0.1313	1.898e-05	0.0001866	15	200	CRAMP1,DYRK3,ARL3,PDE4D,GTF3C4,E2F6,PNPO,ETS2,UBE2Q1,PRICKLE2,TTC39C,COPS8,TFDP1,KPNA6,ENTPD7
MicroRNA	hsa-miR-100:mirSVR_lowEffct	hsa-miR-100:mirSVR_conserved_lowEffect-0.1-0.5	MicroRNA.org	1.254e-05	0.1313	1.898e-05	0.0001866	15	200	MAP1B,ARNTL,NMT1,LURAP1,KALRN,HINFP,PRKCZ,PTPRN2,MYCBPAP,DDX17,BTBD7,PAXIP1,MYO16,BAZ2A,TTL
MicroRNA	mmu-miR-7031-3p		MirDB	1.26e-05	0.1319	1.905e-05	0.0001873	9	72	ADRA1A,MTRR,PYGB,EMX2,AP3S2,DDX17,DIP2C,FAM120A,GRIN2A
MicroRNA	hsa-miR-5000-3p:Functional MTI (Weak)	Functional MTI (Weak)	miRTarbase	1.26e-05	0.1319	1.905e-05	0.0001873	9	72	AMFR,KALRN,TMEM229B,TOR1AIP1,TRIM35,TNRC6B,RAB32,CMTM4,MAU2
MicroRNA	hsa-miR-4727-5p:Functional MTI (Weak)	Functional MTI (Weak)	miRTarbase	1.26e-05	0.1319	1.905e-05	0.0001873	9	72	SLC7A14,CCDC149,PLCL1,ZNF592,PPM1F,RPL24,MON1B,GPR45,EIPR1
MicroRNA	hsa-miR-4436a:Functional MTI (Weak)	Functional MTI (Weak)	miRTarbase	1.26e-05	0.1319	1.905e-05	0.0001873	9	72	AMFR,KALRN,TMEM229B,TOR1AIP1,TRIM35,TNRC6B,RAB32,CMTM4,MAU2
MicroRNA	hsa-miR-548d-5p:Functional MTI (Weak)	Functional MTI (Weak)	miRTarbase	1.331e-05	0.1393	2.011e-05	0.0001978	15	201	MCC,MTHFD1,SPRYD4,PLAGL2,PPARA,MAP2K1,THRAP3,HMBOX1,ALG9,CLIP1,PRRC1,RAB32,HDLBP,UBE2H,IL6ST
MicroRNA	hsa-miR-6086		MirDB	1.331e-05	0.1393	2.011e-05	0.0001978	15	201	JCAD,AMER3,NCOA1,CNOT9,TM9SF4,URB2,AGO1,ROBO1,FKBP5,SLC37A3,NPLOC4,TTC17,PRRC1,VPS11,VDAC1
MicroRNA	hsa-miR-6862-5p		MirDB	1.331e-05	0.1393	2.011e-05	0.0001978	15	201	ADCYAP1R1,ADRA1A,ARRB1,RTCA,ATP2B4,RIPOR2,TRIM66,SLC35B1,AP3S2,SMYD5,SLC1A4,NMNAT2,CKAP4,DAND5,KAT14
MicroRNA	hsa-miR-6847-3p		MirDB	1.331e-05	0.1394	2.011e-05	0.0001978	14	177	ACACA,ADARB1,ANK3,KALRN,KSR2,PLAGL2,TMEM43,PRNP,KIAA0232,ARMCX4,KIF13A,TRIM35,NAV3,ARID2
MicroRNA	mmu-miR-5119		MirDB	1.331e-05	0.1394	2.011e-05	0.0001978	14	177	HIPK1,PCDH10,JCAD,NHSL2,ANKRD17,MDGA2,DNMT3A,FUT4,KIF1B,SMOC2,TTC9,ADAT1,TMEFF2,LRRC3
MicroRNA	mmu-miR-1983		MirDB	1.341e-05	0.1404	2.026e-05	0.0001992	13	154	PPM1H,BAZ1B,SNX12,WIPI2,PTPRE,XKR8,UTP25,RETREG3,DESI1,CMTM4,BACH2,MRPL44,SLC38A1
MicroRNA	hsa-miR-4719:Functional MTI (Weak)	Functional MTI (Weak)	miRTarbase	1.341e-05	0.1404	2.026e-05	0.0001992	13	154	MAP1B,BTBD9,FAT3,PRNP,SMG8,PLXNC1,NIN,RNF145,KIAA1958,KAT7,LANCL3,IGF2R,ZC3H12C
MicroRNA	mmu-miR-7667-5p		MirDB	1.341e-05	0.1404	2.026e-05	0.0001992	13	154	BCL11A,ATP1A1,LDLRAD4,MDGA2,INO80D,AGGF1,ZBTB3,PTK2B,CHD6,UBE2Q1,TNRC6B,GPR161,KCNN3
MicroRNA	hsa-miR-6077:Functional MTI (Weak)	Functional MTI (Weak)	miRTarbase	1.354e-05	0.1417	2.044e-05	0.000201	18	278	MAP1B,PARP1,YARS1,PEX11B,OSBP,P4HB,ENSA,LPCAT1,NUP85,DUSP18,ARHGEF12,GRB2,EXOSC2,SF3B3,HDLBP,KPNA6,NUAK2,GAN
MicroRNA	hsa-miR-655-5p		MirDB	1.354e-05	0.1417	2.044e-05	0.000201	18	278	KCTD16,KLHL8,PLAGL2,TMEM64,PSEN1,MDGA2,AGO1,ROBO1,ZFP3,EVA1A,WDCP,SMARCC1,MLX,UBE2H,VDAC1,LRRTM3,PXDN,KAT6A
MicroRNA	mmu-miR-12181-5p		MirDB	1.355e-05	0.1419	2.045e-05	0.0002011	12	132	NOS1,BAZ1B,CNOT9,ASAP1,DLST,FRAS1,FRMD4A,ERC1,PHF8,FNDC9,MTUS2,ZNF629
MicroRNA	hsa-miR-6507-5p:Functional MTI (Weak)	Functional MTI (Weak)	miRTarbase	1.355e-05	0.1419	2.045e-05	0.0002011	12	132	AGO4,ZBTB21,OSBP,MAP2K1,GAB2,MON1B,C9orf78,RETREG3,RCAN3,PPIL2,ZNF12,GFM1
MicroRNA	hsa-miR-4782-3p		MirDB	1.359e-05	0.1423	2.051e-05	0.0002017	19	305	TENM2,CACNA1E,SLC46A3,PDE4D,EFNB2,PLXNC1,FHIP1B,CPEB3,BTBD7,ARHGAP26,PCDH17,ADGRL3,RAB35,CLASP1,ARHGEF12,AKAP13,BICRAL,WEE1,SMAD4
MicroRNA	hsa-let-7e*:mirSVR_lowEffct	hsa-let-7e*:mirSVR_nonconserved_lowEffect-0.1-0.5	MicroRNA.org	1.373e-05	0.1438	2.072e-05	0.0002038	17	252	ZNF608,ANK3,CCDC93,KANSL1,CWC25,PPP4R1,MRM3,MEX3C,TRMO,SAMD4A,ATMIN,NEDD4L,LTO1,MKRN1,PALM2AKAP2,JARID2,SMAD4
MicroRNA	hsa-miR-7161-3p		MirDB	1.373e-05	0.1438	2.072e-05	0.0002038	17	252	ZSWIM6,AMER3,TSC22D1,KSR2,CBL,COX15,AREL1,RAB27A,NUP153,PPP4R1,SUGP2,UBAP1,SEC24B,DDX17,SCMH1,ERC1,ARHGEF28
MicroRNA	hsa-miR-4266:mirSVR_highEffct	hsa-miR-4266:mirSVR_nonconserved_highEffect-0.5	MicroRNA.org	1.4e-05	0.1465	2.111e-05	0.0002076	26	509	ACVR1B,KCTD16,MYO1E,VWA5B1,LURAP1,RUNX1T1,CSTPP1,GIGYF2,TRPC4AP,MTSS1,MDGA2,AK5,FAT4,RBBP5,XKR8,UBAP1,MRPL17,CYB5R1,FSTL4,CLSTN2,STAT2,DIDO1,GSS,DIXDC1,ITGB3,ST7
MicroRNA	hsa-miR-4475:Functional MTI (Weak)	Functional MTI (Weak)	miRTarbase	1.409e-05	0.1475	2.125e-05	0.000209	8	56	SLC24A3,PARP1,PEX11B,AQR,FSTL4,MSH6,CADM1,TADA2B
MicroRNA	hsa-miR-6505-5p		MirDB	1.409e-05	0.1476	2.126e-05	0.000209	27	540	PCDH10,EP400,DROSHA,BCL7A,CACNA1B,RUNX1T1,OSBP,ZNF827,LYST,DSTYK,MDGA2,TECPR2,CALN1,EMX2,UTP23,ARMC9,CEP152,DIP2A,CAMTA1,MTUS2,KPNA6,ZKSCAN5,RGS8,KCNN3,CCSAP,KAT6A,SMAD1
MicroRNA	hsa-miR-3680-3p:Functional MTI (Weak)	Functional MTI (Weak)	miRTarbase	1.419e-05	0.1485	2.139e-05	0.0002104	14	178	ACVR1B,KCTD16,SEMA6A,JCAD,ARHGAP1,BCL7A,CCN4,CDH6,TMEM64,ZBTB5,AAGAB,SF3A1,KCNIP3,SEPTIN8
MicroRNA	hsa-miR-496		MirDB	1.421e-05	0.1488	2.142e-05	0.0002106	18	279	ATP2B4,BBS1,PPTC7,FAM185A,RIPOR2,FAT4,NIN,MAEA,GARNL3,CPEB3,LIMCH1,MYT1L,PHF8,TMEFF2,LANCL3,ITPR1,KCNN3,SLC16A14
MicroRNA	hsa-miR-574-5p		MirDB	1.421e-05	0.1488	2.142e-05	0.0002106	18	279	BCL11A,TSHZ3,NOS1,KALRN,NTRK2,EIF4E2,TMEM229B,DGKG,GNPDA1,FAM78B,CCDC88C,ANKRD27,RYR2,RNF145,SH3BP2,BTBD7,MKRN1,PALM2AKAP2
MicroRNA	hsa-miR-219a-5p		MirDB	1.422e-05	0.1489	2.144e-05	0.0002108	19	306	TENM2,CACNA1E,SLC46A3,PDE4D,EFNB2,PLXNC1,FHIP1B,CPEB3,BTBD7,ARHGAP26,PCDH17,ADGRL3,RAB35,CLASP1,ARHGEF12,AKAP13,BICRAL,WEE1,SMAD4
MicroRNA	hsa-miR-4265		MirDB	1.438e-05	0.1505	2.167e-05	0.0002131	13	155	MAPT,GATAD2B,RUNX1T1,SMCO1,STUM,TENM3,PAXIP1,PCDH17,FAF2,SYK,GRM1,TCHH,GPR63
MicroRNA	hsa-miR-181c*:mirSVR_lowEffct	hsa-miR-181c*:mirSVR_nonconserved_lowEffect-0.1-0.5	MicroRNA.org	1.47e-05	0.1539	2.215e-05	0.0002178	25	480	ELAPOR1,ARNTL,DROSHA,MYO1E,PRICKLE1,PAPSS1,DGKI,PDE4D,DGKH,KIF3B,SAMHD1,ZCCHC2,PTPRE,WDR70,LSG1,CACNG3,PIK3R4,PRMT5,FKBP5,KIF21A,UBOX5,GPN1,CADM1,TANC1,VPS33A
MicroRNA	mmu-miR-6964-3p		MirDB	1.472e-05	0.1541	2.218e-05	0.0002181	24	450	TENM2,PIP5K1A,AFDN,FAM193A,LDLRAD4,CACNA1B,CACNA1E,RUNX1T1,CDH6,PI4KB,FAAP24,RASSF5,EXOG,PACC1,EPHB1,BPTF,CPEB3,TENM3,GRB2,GRID1,BAZ2A,SGPP2,CCSAP,C18orf25
MicroRNA	hsa-miR-3162-3p		MirDB	1.483e-05	0.1552	2.234e-05	0.0002197	11	112	ABAT,ZNF740,SPRYD4,KALRN,MED1,AGO1,MEX3C,EXPH5,CLEC16A,GRIK3,BAZ2A
MicroRNA	hsa-miR-6766-3p		MirDB	1.488e-05	0.1558	2.242e-05	0.0002204	19	307	TENM2,CACNA1E,SLC46A3,PDE4D,EFNB2,PLXNC1,FHIP1B,CPEB3,BTBD7,ARHGAP26,PCDH17,ADGRL3,RAB35,CLASP1,ARHGEF12,AKAP13,BICRAL,WEE1,SMAD4
MicroRNA	hsa-miR-205:PITA	hsa-miR-205:PITA_TOP	PITA	1.491e-05	0.1561	2.245e-05	0.0002208	18	280	TSHZ3,NCOA1,ATP7A,TSC22D1,CCDC93,CCNJ,MED1,PPP1R8,MAGI2,UBTD2,CLIP1,EVA1A,CPEB3,SLC16A2,CMTM4,CADM1,LANCL3,SMAD4
MicroRNA	hsa-miR-450b-5p:Functional MTI (Weak)	Functional MTI (Weak)	miRTarbase	1.497e-05	0.1567	2.254e-05	0.0002216	15	203	KCTD16,SEMA6A,JCAD,FAM234B,SLC7A14,ARHGAP1,BCL7A,CCN4,ZBTB5,AAGAB,EPHB1,SF3A1,KCNIP3,MRPL17,EXPH5
MicroRNA	ATATGCA,MIR-448:MSigDB	ATATGCA,MIR-448:MSigDB	MSigDB	1.497e-05	0.1567	2.254e-05	0.0002216	15	203	BCL11A,ARNTL,PCDHGB4,LYST,PCDHGA12,TOR1AIP1,BRINP1,ZCCHC2,NCOA2,ATP11A,PCDHGA4,TRAPPC10,BACH2,ARID2,GAN
MicroRNA	hsa-miR-143-3p:Functional MTI	Functional MTI	miRTarbase	1.499e-05	0.157	2.257e-05	0.000222	16	228	ABAT,MTA3,YARS1,NOS1,CHST10,CTNND1,DNMT3A,DTNB,PNPO,USP42,SLC25A33,GGA2,ENO4,POLR3A,KAT7,SMAD3
MicroRNA	hsa-miR-6784-3p		MirDB	1.511e-05	0.1582	2.275e-05	0.0002237	14	179	MAP1B,MCC,ADCY1,BBS1,NOS1,CBL,MED18,ZSWIM3,TRIM66,VPS53,KCNK9,BTBD11,CADM1,PALM2AKAP2
MicroRNA	mmu-miR-434-3p		MirDB	1.511e-05	0.1582	2.275e-05	0.0002237	14	179	NCOA3,TENM2,TNRC6C,MAGI1,TERF2IP,PLAGL2,CHD6,SNRPN,MYO16,PCDH17,STAT3,TIMP2,MKRN1,PXDN
MicroRNA	mmu-miR-6949-5p		MirDB	1.54e-05	0.1613	2.316e-05	0.0002277	13	156	ADCY1,ATP2B4,PAQR9,CACNA1E,PAPSS1,GTF3C4,THG1L,EMC8,DNAJC11,UNC80,RETREG3,KIRREL3,ARFGEF3
MicroRNA	mmu-miR-380-5p		MirDB	1.54e-05	0.1613	2.316e-05	0.0002277	13	156	JCAD,CDK13,BCL7A,SETBP1,XKR8,RIT1,ROBO1,ATP8A1,DIP2C,AFG3L2,FNDC9,SERAC1,HSD17B4
MicroRNA	mmu-miR-1934-3p		MirDB	1.54e-05	0.1613	2.316e-05	0.0002277	13	156	PDP2,CBL,DSTYK,RAB3GAP2,SLC4A8,FAT3,ZNF592,SETBP1,GON4L,MDGA2,RYR2,BTBD11,GSG1L
MicroRNA	hsa-miR-583:Functional MTI (Weak)	Functional MTI (Weak)	miRTarbase	1.54e-05	0.1613	2.316e-05	0.0002277	13	156	PLAGL2,TMEM64,GCC1,TRAPPC9,ZNF394,MRPL17,SLC4A1AP,SARAF,DIP2A,RAB32,CMTM4,GRB2,GRIN2A
MicroRNA	hsa-miR-1234-3p:Functional MTI (Weak)	Functional MTI (Weak)	miRTarbase	1.54e-05	0.1613	2.316e-05	0.0002277	13	156	MBD1,PAOX,KCTD21,NPHP1,CEP104,TECPR2,VPS53,RPL24,SLC25A33,RAB3IP,STAT3,SURF4,POLR3A
MicroRNA	mmu-miR-134-3p		MirDB	1.54e-05	0.1613	2.316e-05	0.0002277	13	156	ARHGAP1,ARRB1,CACNA1E,RUNX1T1,TECPR2,ERCC4,ARMC9,PAXIP1,PCDH17,GRM1,C5orf49,TSPAN14,APLF
MicroRNA	hsa-miR-135a*:mirSVR_highEffct	hsa-miR-135a*:mirSVR_nonconserved_highEffect-0.5	MicroRNA.org	1.552e-05	0.1625	2.334e-05	0.0002295	31	670	MRS2,ALS2,ZSWIM6,EIF3H,VAMP8,MYO1E,KCTD21,DNHD1,CAMK2G,MAGI1,SLC4A8,KANSL1,DEPDC5,KIAA0319,KANSL2,NUP153,NIN,UBTD2,CHD6,NCOA2,UBE2Q1,UTP23,FRMD4A,FILIP1,CLSTN2,SF3A3,HIRA,LRRTM3,OLFML3,PXDN,NAV3
MicroRNA	mmu-miR-499-5p		MirDB	1.557e-05	0.163	2.341e-05	0.0002302	19	308	CRAMP1,CNOT9,CDH6,TERF2IP,CCNJ,SLC25A51,NIN,FHIP1B,RNF145,MRPL17,TVP23A,FYN,EXPH5,AP3M2,ANKH,SEC11A,PTAR1,KCNN3,ARID2
MicroRNA	hsa-miR-4716-5p		MirDB	1.563e-05	0.1637	2.349e-05	0.000231	21	364	GTF3C4,KIF3B,MED20,MTHFD1L,SETBP1,TOR1AIP1,SRGAP3,VPS53,FKBP5,POLR3C,SLC7A1,DIP2C,STAT3,PRRC2C,FNDC9,ELP5,BACH2,IGF2R,DIXDC1,KAT6A,ARID2
MicroRNA	mmu-miR-5626-3p		MirDB	1.564e-05	0.1637	2.35e-05	0.0002311	18	281	AFDN,ANK3,ODC1,C16orf46,ZNF592,NIN,FHIP1B,MEX3C,SLC25A33,CYFIP2,TENM3,KIF1B,EXOC6B,BACH2,ZNF12,MARCKSL1,ARID2,SMAD4
MicroRNA	hsa-miR-4538		MirDB	1.578e-05	0.1652	2.371e-05	0.0002331	12	134	BHLHE40,SLC7A14,EPG5,MBTPS1,NPAS2,TMEM64,RELN,PDCD6IP,TUB,RGS8,ZC3H12C,DAP3
MicroRNA	hsa-miR-4259		MirDB	1.578e-05	0.1652	2.371e-05	0.0002331	12	134	MARCHF4,VWA5B1,LITAF,GIGYF2,PRKCG,CTNND1,GCC1,FAT1,TTC39C,ADAT1,PALM2AKAP2,NETO1
MicroRNA	hsa-miR-6870-3p:Functional MTI (Weak)	Functional MTI (Weak)	miRTarbase	1.579e-05	0.1654	2.372e-05	0.0002333	9	74	KANSL1,PTPN11,FBXO21,SAMD4A,TRIM35,PCDH17,SURF4,HLCS,TIGAR
MicroRNA	hsa-miR-571:Functional MTI (Weak)	Functional MTI (Weak)	miRTarbase	1.579e-05	0.1654	2.372e-05	0.0002333	9	74	NCOA3,MARCHF4,GTF3C4,PUM1,PNPO,G6PD,SNX1,TOR1B,CEMIP2
MicroRNA	mmu-miR-6924-3p		MirDB	1.583e-05	0.1657	2.377e-05	0.0002337	16	229	MB21D2,NFKB1,CBL,PPM1G,THRAP3,TRMT12,BPTF,ATP8A1,EDC3,TBC1D2B,KDM3B,DESI1,SERTAD4,KPNA6,ZC3H12C,AVEN
MicroRNA	hsa-miR-33a:PITA	hsa-miR-33a:PITA_TOP	PITA	1.583e-05	0.1657	2.377e-05	0.0002337	16	229	HIPK1,ANK3,CAMK2G,PPTC7,MAP4K4,ASAP1,WDR20,ATP8A1,CPEB3,PRICKLE2,ERC1,CSMD1,BACH2,ZC3H12C,NAV3,C18orf25
MicroRNA	hsa-miR-498:PITA	hsa-miR-498:PITA_TOP	PITA	1.6e-05	0.1675	2.402e-05	0.0002362	17	255	HIPK1,MCC,ADAR,MAP3K5,MARCHF4,SLC25A12,NCOA1,ZBTB21,CAMK2G,ODC1,CHD4,KIF3B,LETMD1,TOX4,AGO1,PKNOX2,BACH2
MicroRNA	hsa-miR-6865-3p		MirDB	1.609e-05	0.1685	2.415e-05	0.0002375	14	180	MAPT,SH3PXD2A,RASGRF1,ZMAT2,VPS53,SH3BP2,FAM120A,GRK5,PCDHAC2,PCDHA12,PCDHA11,GRID1,AKAP13,JARID2
MicroRNA	hsa-miR-5011-3p		MirDB	1.609e-05	0.1685	2.415e-05	0.0002375	14	180	MAP1B,ACO2,MTRR,VWA5B1,CACNA1B,CDH13,MED1,CTNND1,INO80D,CALN1,KCNK9,SURF6,CAMTA1,PALM2AKAP2
MicroRNA	hsa-miR-718:mirSVR_highEffct	hsa-miR-718:mirSVR_nonconserved_highEffect-0.5	MicroRNA.org	1.611e-05	0.1686	2.416e-05	0.0002376	8	57	AFDN,EIF2B5,GLT1D1,ZCCHC2,DNMT3A,WIPI1,NSG2,COPS8
MicroRNA	hsa-miR-4509:Functional MTI (Weak)	Functional MTI (Weak)	miRTarbase	1.611e-05	0.1686	2.416e-05	0.0002376	8	57	SLC24A4,TNRC6C,RNF8,DGKH,CLIP1,ZNF394,SARAF,CEMIP2
MicroRNA	hsa-miR-1302:Functional MTI (Weak)	Functional MTI (Weak)	miRTarbase	1.611e-05	0.1686	2.416e-05	0.0002376	8	57	PCYT1A,CLCN6,STARD8,G6PD,HECA,GBA,SYNC,GAN
MicroRNA	hsa-miR-449c-5p:Functional MTI	Functional MTI	miRTarbase	1.614e-05	0.1689	2.42e-05	0.000238	11	113	DYRK3,ARHGAP1,LITAF,AGO1,EBI3,PEAK1,ATXN1L,YKT6,TBC1D1,BAZ2A,PTAR1
MicroRNA	hsa-miR-432-5p:Functional MTI (Weak)	Functional MTI (Weak)	miRTarbase	1.627e-05	0.1703	2.439e-05	0.0002398	10	93	ADAR,DSTYK,HEATR5A,SETBP1,ASAP1,KIF21A,NBAS,SURF4,PALM2AKAP2,KCNMB1
MicroRNA	hsa-miR-193a-5p:PITA	hsa-miR-193a-5p:PITA_TOP	PITA	1.627e-05	0.1703	2.439e-05	0.0002398	10	93	ACVR1,GATAD2B,RUNX1T1,ZNF827,KIAA0100,RELN,SMARCC1,KDM3B,SF3A3,C18orf25
MicroRNA	hsa-miR-4803:Functional MTI (Weak)	Functional MTI (Weak)	miRTarbase	1.627e-05	0.1703	2.439e-05	0.0002398	10	93	NCOA3,EPS15L1,ZNF646,ZCCHC2,KCTD10,ALYREF,GLO1,PTAR1,UBE2H,ITPR1
MicroRNA	hsa-miR-382-3p		MirDB	1.629e-05	0.1705	2.442e-05	0.0002401	19	309	GRK3,KLHL8,PCDH10,DGKI,DGKH,EPS15L1,THRAP3,MEX3C,CAMK2N1,FKBP5,SORCS3,SUMO3,SSTR2,PARD6B,CAMTA1,DUSP18,GPR176,ZC3H12C,NETO1
MicroRNA	hsa-miR-3622a-5p		MirDB	1.649e-05	0.1727	2.471e-05	0.000243	13	157	VAT1L,CCNK,RAB3GAP2,SH3PXD2A,MAP2K1,DGKG,TRIM66,SMCO1,SPTBN1,KDM3B,MTUS2,SEC11A,GAREM1
MicroRNA	hsa-miR-7158-3p:Functional MTI (Weak)	Functional MTI (Weak)	miRTarbase	1.649e-05	0.1727	2.471e-05	0.000243	13	157	PDE4D,CLCN6,POLR1A,TOX4,CYB5D1,SH3BP2,ERC1,SSTR2,COPS8,SURF6,IVD,KCNN3,GAN
MicroRNA	mmu-miR-6927-5p		MirDB	1.649e-05	0.1727	2.471e-05	0.000243	13	157	BAP1,PAF1,TXNL4B,CALN1,ZDHHC9,PHF24,GRIK3,NUDCD3,GRM1,AKAP13,GPR176,HDLBP,CCDC103
MicroRNA	hsa-miR-4533:Functional MTI (Weak)	Functional MTI (Weak)	miRTarbase	1.67e-05	0.1749	2.502e-05	0.000246	16	230	GATAD2B,PDP2,TRMT9B,BCL7A,RUNX1T1,CBFA2T2,CDH6,NOLC1,TMEM43,PEAK1,FSTL4,TNRC6B,TPD52L2,CDC42SE1,MARCKSL1,ABLIM1
MicroRNA	hsa-miR-342-3p:TargetScan	hsa-miR-342-3p	TargetScan	1.67e-05	0.1749	2.502e-05	0.000246	16	230	PAOX,ANKRD17,INO80D,PTPRN2,PYGB,PSME3IP1,CAMK2N1,EDC3,ATXN1L,FRMD4A,BTBD7,SAMD4A,PCDH17,KAT7,HARS1,KPNA6
MicroRNA	hsa-miR-33b:PITA	hsa-miR-33b:PITA_TOP	PITA	1.67e-05	0.1749	2.502e-05	0.000246	16	230	HIPK1,ANK3,CAMK2G,PPTC7,MAP4K4,ASAP1,WDR20,ATP8A1,CPEB3,PRICKLE2,ERC1,CSMD1,BACH2,ZC3H12C,NAV3,C18orf25
MicroRNA	hsa-miR-4516:Functional MTI	Functional MTI	miRTarbase	1.681e-05	0.176	2.516e-05	0.0002474	15	205	TRMT9B,YARS1,HRK,NF2,REXO2,SIPA1L1,FSTL4,CLSTN2,STAT3,KIAA1958,CMTM4,BACH2,KPNA6,ZNF12,CDC42SE1
MicroRNA	mmu-miR-346-5p		MirDB	1.681e-05	0.176	2.516e-05	0.0002474	15	205	CADM3,CACNA1E,P4HB,TEDC1,GLT1D1,TFCP2L1,RET,CLMN,PRICKLE2,SORCS3,KIF1B,GPR161,GPR176,ZC3H12C,ARFGEF3
MicroRNA	hsa-miR-6894-5p		MirDB	1.681e-05	0.176	2.516e-05	0.0002474	15	205	MAP1B,HIPK1,ADARB1,RAD9B,ITSN2,MRPL19,LYPD1,PLXNC1,RNF181,EMC8,ST3GAL1,FBXO21,MYO16,ST7,KAT6A
MicroRNA	hsa-miR-1228-3p		MirDB	1.683e-05	0.1762	2.519e-05	0.0002477	17	256	AGO4,NYNRIN,PKP4,PRICKLE1,PLAGL2,TOR1AIP1,CUX1,NHLRC2,TRIM66,CLIP1,ANAPC7,SDHA,RAB6B,LIMCH1,FAM120A,MKRN1,LRPAP1
MicroRNA	hsa-miR-597:PITA	hsa-miR-597:PITA_TOP	PITA	1.701e-05	0.1781	2.545e-05	0.0002502	12	135	ACVR1,ARL3,NCAM1,MED1,GAB2,AGO1,PPME1,CPEB3,FHOD3,MYT1L,GANAB,ZC3H12C
MicroRNA	TGTATGA,MIR-485-3P:MSigDB	TGTATGA,MIR-485-3P:MSigDB	MSigDB	1.701e-05	0.1781	2.545e-05	0.0002502	12	135	ANK3,RUNX1T1,PDE4D,GIGYF2,MAGI2,WDR33,RNF145,UBE2Q1,KIF21A,RETREG3,GANAB,GRID1
MicroRNA	hsa-miR-3173-3p:Functional MTI (Weak)	Functional MTI (Weak)	miRTarbase	1.701e-05	0.1781	2.545e-05	0.0002502	12	135	GATAD2B,TRMT9B,HRK,CHD4,GTF3C4,GRB2,ZSCAN22,TPD52L2,BCL2L13,WEE1,CDC42SE1,MARCKSL1
MicroRNA	hsa-miR-3680-5p		MirDB	1.701e-05	0.1781	2.545e-05	0.0002502	12	135	KIDINS220,PLCL1,BAG5,SS18L1,YARS2,CHD6,FHOD3,SMARCA2,STAT3,SEC11A,ITPR1,GAN
MicroRNA	hsa-miR-2054		MirDB	1.711e-05	0.1791	2.559e-05	0.0002516	26	515	MBD1,UPRT,DGKI,EIF2AK3,COX15,PPP1R8,ANKRD17,PUM1,MAGI2,ROBO1,NIN,RTN1,RYR2,CPEB3,CHSY1,FUT4,HECA,CLASP1,GRB2,FBH1,KLF10,AMOTL1,GAREM1,IL6ST,APLF,NETO1
MicroRNA	hsa-miR-4256:mirSVR_highEffct	hsa-miR-4256:mirSVR_nonconserved_highEffect-0.5	MicroRNA.org	1.711e-05	0.1791	2.559e-05	0.0002516	27	546	KIDINS220,ARNTL,PER3,PRICKLE1,NTRK2,CCDC149,HEATR5A,PAF1,WDR20,PPP4R1,MORC4,CCDC88C,B3GALT5,ANKRD27,TEX38,FRAS1,NOP16,SF3A3,DUSP18,TIAM1,SLC49A4,ZFYVE26,HARS1,HDLBP,VDAC1,GFM1,ARID2
MicroRNA	hsa-miR-7109-3p		MirDB	1.762e-05	0.1845	2.635e-05	0.0002591	16	231	TSHZ3,BBS1,GLT1D1,MAGI2,TRIM66,WDR20,FAT4,ROBO1,C4orf19,SMYD5,BTBD11,PTAR1,DIXDC1,ILF3,SLC38A1,ARFGEF3
MicroRNA	hsa-miR-3918:Functional MTI (Weak)	Functional MTI (Weak)	miRTarbase	1.763e-05	0.1846	2.636e-05	0.0002593	9	75	BTBD9,ARHGAP1,LDLRAD4,DSTYK,NSG1,SAMD4A,SURF4,BAZ2A,ABLIM1
MicroRNA	hsa-miR-1911-3p:Functional MTI (Weak)	Functional MTI (Weak)	miRTarbase	1.763e-05	0.1846	2.636e-05	0.0002593	9	75	ATP1A1,TEDC1,ALG9,CLN8,SAMD4A,GPR26,SF3B3,BAZ2A,GAN
MicroRNA	hsa-miR-501-5p:Functional MTI	Functional MTI	miRTarbase	1.765e-05	0.1848	2.637e-05	0.0002593	13	158	TRMT9B,TRIM65,POLR1A,HINFP,TRAF3IP1,ATXN1L,MYT1L,GRIN2B,PPIL2,DCLK3,KCNN3,TAF15,KAT14
MicroRNA	mmu-miR-3086-5p		MirDB	1.765e-05	0.1848	2.637e-05	0.0002593	13	158	BIRC5,FAM193A,CDH6,MED20,EFNB2,FKBP1B,VPS26B,ABLIM3,PCDH17,ANKH,LRP11,BACH2,PALM2AKAP2
MicroRNA	mmu-miR-7084-5p		MirDB	1.765e-05	0.1848	2.637e-05	0.0002593	13	158	NCAM1,TRIM66,CLMN,EPHB1,NAA60,SYNDIG1,MRPL17,TRIM45,PRICKLE2,TNRC6B,KIRREL3,BAZ2A,IL6ST
MicroRNA	hsa-miR-27a-5p		MirDB	1.765e-05	0.1848	2.637e-05	0.0002593	13	158	ADCY1,TSHZ3,NF2,CLCN6,MED1,PAF1,CUX1,MTSS1,ZNF623,INO80D,PHF24,KCTD7,TMEM199
MicroRNA	hsa-miR-6827-3p		MirDB	1.769e-05	0.1852	2.643e-05	0.0002599	17	257	MPI,NF2,MRPL49,SLC4A8,RAD9A,FCF1,CHSY1,GINS4,FUT4,TTC39C,DESI1,INMT,ZNF7,VPS33A,TULP4,NUAK2,LRPAP1
MicroRNA	hsa-miR-214-3p:Functional MTI	Functional MTI	miRTarbase	1.78e-05	0.1864	2.658e-05	0.0002614	15	206	NCOA3,AP2B1,BIRC5,CAPN5,LDLRAD4,ARHGAP10,ABLIM3,ERC1,C9orf78,KIF1B,LZTS1,ZBTB8B,CADM1,BCL2L13,CDC42SE1
MicroRNA	mmu-miR-1194		MirDB	1.78e-05	0.1864	2.658e-05	0.0002614	15	206	AP2B1,RUNX1T1,MED1,PPP1R8,SETBP1,TRAF3IP1,ASAP1,CALN1,CPEB3,SLC16A2,NSG1,PALM2AKAP2,DIXDC1,LRRTM3,ARID2
MicroRNA	hsa-miR-596:PITA	hsa-miR-596:PITA_TOP	PITA	1.788e-05	0.1872	2.669e-05	0.0002625	10	94	SEMA6A,MB21D2,DSTYK,MTSS1,DTNB,ZMAT2,KDM3B,TNRC6B,LZTS1,NAV3
MicroRNA	hsa-miR-4290:Functional MTI (Weak)	Functional MTI (Weak)	miRTarbase	1.788e-05	0.1872	2.669e-05	0.0002625	10	94	TMEM132B,DROSHA,ATP2B4,ZBTB46,RTCB,GPR26,GPR45,BCL2L13,TWNK,SMAD3
MicroRNA	hsa-miR-6798-3p		MirDB	1.788e-05	0.1872	2.669e-05	0.0002625	10	94	TMEM132B,ANK3,PTPN11,CYB5D1,MYT1L,EXPH5,GIPR,DNAJC16,CSMD1,DCLK3
MicroRNA	mmu-miR-1195		MirDB	1.788e-05	0.1872	2.669e-05	0.0002625	10	94	TOX4,SMCO1,TIMMDC1,CPEB3,KATNIP,SUN1,BACH2,TWNK,SLC35E2B,KAT6A
MicroRNA	hsa-miR-7151-5p		MirDB	1.822e-05	0.1908	2.72e-05	0.0002674	14	182	ACACA,NCOA1,TIMELESS,KSR2,BAZ1B,TM9SF4,MRPL19,EML1,USP42,RAB3IP,MACF1,AMOTL1,GFM1,CCSAP
MicroRNA	hsa-miR-362-5p:PITA	hsa-miR-362-5p:PITA_TOP	PITA	1.832e-05	0.1918	2.734e-05	0.0002689	12	136	EIF3A,NMT1,PLAGL2,SH3PXD2A,KIAA0232,PTPRE,DNMT3A,RNF145,CHSY1,ARHGEF12,DNAJC14,SYNC
MicroRNA	hsa-miR-6090		MirDB	1.836e-05	0.1922	2.739e-05	0.0002693	8	58	GALNT16,CHD8,ANKRD17,ZC2HC1C,ATP8A1,TNRC6B,WWP2,PTAR1
MicroRNA	hsa-miR-1229-5p:Functional MTI (Weak)	Functional MTI (Weak)	miRTarbase	1.836e-05	0.1922	2.739e-05	0.0002693	8	58	PARP1,BBS1,ZFYVE9,KCTD10,UBE2Q1,VPS26B,MLX,JARID2
MicroRNA	CAAGGAT,MIR-362:MSigDB	CAAGGAT,MIR-362:MSigDB	MSigDB	1.836e-05	0.1922	2.739e-05	0.0002693	8	58	ACACA,BCL11A,EIF3A,NMT1,PLAGL2,RNF145,CHSY1,DNAJC11
MicroRNA	hsa-miR-1539:mirSVR_lowEffct	hsa-miR-1539:mirSVR_nonconserved_lowEffect-0.1-0.5	MicroRNA.org	1.838e-05	0.1925	2.742e-05	0.0002696	21	368	MTRR,ADAM23,DNHD1,PFDN5,CCNJ,ZBTB46,PRKCG,STARD8,PPP4R1,KCNK7,ITGB1BP2,UBAC2,IP6K2,SH3BP2,GPATCH2L,UNC80,PHF24,GRN,LOC728392,NUP214,HNRNPUL2
MicroRNA	hsa-miR-6793-5p		MirDB	1.858e-05	0.1946	2.771e-05	0.0002725	16	232	TMEM132B,CRAMP1,SLC7A14,RTL5,NCAM1,LDLRAD4,CDH6,BRINP1,KCNK9,ZNF821,SLC7A1,FSTL4,GRB2,GRIN2A,CCDC103,SMAD4
MicroRNA	mmu-miR-6928-3p		MirDB	1.884e-05	0.1973	2.809e-05	0.0002762	15	207	SEMA6A,DGKD,ARNTL,CNOT9,FTO,COX15,SAMHD1,ZXDC,ASAP1,RYR3,FAM81A,GPATCH2L,PHF8,HIRA,ZNF12
MicroRNA	mmu-miR-6372		MirDB	1.884e-05	0.1973	2.809e-05	0.0002762	15	207	CRAMP1,XXYLT1,KSR2,TMEM64,LITAF,AREL1,SNIP1,VPS13D,ATP8A1,CHD6,COMMD7,PCID2,FAF2,U2AF1,CADM1
MicroRNA	mmu-miR-362-5p		MirDB	1.905e-05	0.1995	2.839e-05	0.0002792	11	115	MAP1B,EIF3A,CAPN5,AP4M1,PLAGL2,MDGA2,WDR59,UBAP1,CHSY1,GPR63,ITPR1
MicroRNA	hsa-miR-4762-3p:Functional MTI (Weak)	Functional MTI (Weak)	miRTarbase	1.905e-05	0.1995	2.839e-05	0.0002792	11	115	PIP5K1A,PLAGL2,KANSL1,VPS53,ETV3,CAMK2N1,KIF1B,GRIN2B,RCAN3,POLR3A,L1CAM
MicroRNA	hsa-miR-3161:Functional MTI (Weak)	Functional MTI (Weak)	miRTarbase	1.905e-05	0.1995	2.839e-05	0.0002792	11	115	DGKH,CTNND1,EFNB2,UBE2Q1,MON1B,NUP50,DIP2A,PTAR1,GPR176,TOM1L2,GPR63
MicroRNA	mmu-miR-500-5p		MirDB	1.905e-05	0.1995	2.839e-05	0.0002792	11	115	MAP1B,EIF3A,CAPN5,AP4M1,PLAGL2,MDGA2,WDR59,UBAP1,CHSY1,GPR63,ITPR1
MicroRNA	hsa-miR-3927-3p:Functional MTI (Weak)	Functional MTI (Weak)	miRTarbase	1.938e-05	0.2029	2.886e-05	0.0002838	14	183	NCOA3,PDP2,DYRK3,KCTD21,PEX11B,SPRYD4,PLAGL2,CTNND1,ZBTB5,E2F6,GPAT4,NOM1,PPP1R15B,SLC35E2B
MicroRNA	hsa-miR-504-5p.1:TargetScan	hsa-miR-504-5p.1	TargetScan	1.938e-05	0.2029	2.886e-05	0.0002838	14	183	KCTD16,ANK3,CCNK,RUNX1T1,FTO,CCNJ,PEX19,DNMT3A,NUP50,MAGED2,RAB35,GRIN2A,RNF180,IGF2R
MicroRNA	hsa-miR-526b-5p		MirDB	1.946e-05	0.2038	2.899e-05	0.0002851	19	313	ZFYVE9,INO80D,KIAA0319,YARS2,ROBO1,EPHB1,FKBP5,UBE2Q1,UTP25,SPTBN1,TNRC6B,SRPRA,EBPL,NEDD4L,SGPP2,TWNK,TANC1,WNK1,KCNMB1
MicroRNA	hsa-miR-3163:Functional MTI (Weak)	Functional MTI (Weak)	miRTarbase	1.951e-05	0.2043	2.906e-05	0.0002857	20	341	HIPK1,ZNF608,KLHL42,RUNX1T1,NOLC1,DGKH,APIP,EFNB2,CLIP1,NUP50,PARD6B,COPS8,RNPS1,PRRC2C,TMEM131L,NOM1,WEE1,SGPP2,ITPR1,GAN
MicroRNA	hsa-miR-511-3p:Functional MTI (Weak)	Functional MTI (Weak)	miRTarbase	1.954e-05	0.2046	2.91e-05	0.0002861	17	259	SLC24A3,SLC25A12,ATP7A,CDH6,CEP104,STARD8,BMS1,PEAK1,ETV3,TRMO,KIF13A,GRIN2B,TUB,PALM2AKAP2,TADA2B,IL6ST,KAT6A
MicroRNA	hsa-miR-5195-5p		MirDB	1.963e-05	0.2056	2.923e-05	0.0002874	10	95	NCOA3,TSHZ3,TSC22D1,DGKI,MED1,TRIM35,ARHGAP26,PRRC2C,BTBD11,TSPAN14
MicroRNA	hsa-miR-4283:Functional MTI (Weak)	Functional MTI (Weak)	miRTarbase	1.965e-05	0.2058	2.925e-05	0.0002876	9	76	BAP1,PLAGL2,RNF185,PUM1,SLC7A1,G6PD,GOLGA3,GRID1,PALM2AKAP2
MicroRNA	hsa-miR-6815-5p:Functional MTI (Weak)	Functional MTI (Weak)	miRTarbase	1.965e-05	0.2058	2.925e-05	0.0002876	9	76	AP2B1,MTRF1L,UBE2Q1,YKT6,RETREG3,GLO1,DESI1,SF3B3,BCL2L13
MicroRNA	mmu-miR-6897-3p		MirDB	1.972e-05	0.2065	2.934e-05	0.0002885	12	137	MAPT,CAPN5,COX15,UNC50,ZBTB46,XKR8,RRBP1,KCNIP3,KAT8,UBE2Q1,SORCS3,AMOTL1
MicroRNA	hsa-miR-326:Functional MTI	Functional MTI	miRTarbase	1.972e-05	0.2065	2.934e-05	0.0002885	12	137	EPG5,FAM193A,NF2,MED18,TRPC4AP,THRAP3,AGO1,ZNF394,STUM,PHF8,SF3B3,HNRNPUL2
MicroRNA	hsa-miR-637:PITA	hsa-miR-637:PITA_TOP	PITA	1.972e-05	0.2065	2.934e-05	0.0002885	12	137	MAPT,GATAD2B,PPM1H,PIP5K1A,NCOA1,TMUB2,PCDHGA12,AGO1,ZDHHC9,MEX3C,SEC11A,CCT3
MicroRNA	hsa-miR-4756-5p:Functional MTI (Weak)	Functional MTI (Weak)	miRTarbase	1.979e-05	0.2072	2.943e-05	0.0002894	18	286	ACVR1B,PEX11B,PCYT1A,PLAGL2,LETMD1,C20orf96,REXO2,MORC4,FKBP5,TNRC6B,RBSN,DESI1,CLASP1,TRAPPC10,HDLBP,BCL2L13,VCL,ENTPD7
MicroRNA	mmu-miR-7085-3p		MirDB	1.994e-05	0.2088	2.965e-05	0.0002916	15	208	YARS1,FAM193A,NCOA1,KSR2,FAT3,TMEM43,TRAF3IP1,SUSD6,PDCD6IP,AGO1,STUM,SLC37A3,BTBD7,CAMTA1,SLC35E2B
MicroRNA	mmu-miR-6915-3p		MirDB	1.994e-05	0.2088	2.965e-05	0.0002916	15	208	ANK3,ATP7A,KALRN,RPRD1B,TMEM185B,KIAA0232,MTSS1,DHX32,TNRC6B,EXOC6B,ATP11A,VPS16,TANC1,COA7,C18orf25
MicroRNA	hsa-miR-1276:Functional MTI (Weak)	Functional MTI (Weak)	miRTarbase	2.018e-05	0.2112	3e-05	0.000295	13	160	H2AC20,PLAGL2,TMEM64,SF3A1,ZNF394,TRMO,ATXN1L,MRPL17,SARAF,GRIN2A,EXOSC2,SF3B3,PPP1R15B
MicroRNA	hsa-miR-499a-5p		MirDB	2.026e-05	0.2122	3.012e-05	0.0002962	23	429	KIDINS220,KLHL42,CNOT9,CDH6,TOR1AIP1,SMCO1,C4orf19,ERCC4,RNF145,TENM3,TDP1,FYN,ARHGAP26,RCAN3,SEC11A,PTAR1,TMEM202,HLCS,MRPS35,ADAT2,KCNN3,ST7,ARID2
MicroRNA	mmu-miR-6418-5p		MirDB	2.053e-05	0.2149	3.051e-05	0.0003001	17	260	ADCYAP1R1,DGKI,KIF3B,SIPA1L1,IFT140,DNMT3A,CCNJL,ITGB1BP2,RYR2,UBE2Q1,RAB3IP,SAMD4A,RETREG3,GANAB,VAMP2,LRRTM3,TIGAR
MicroRNA	hsa-miR-4524b-3p:Functional MTI (Weak)	Functional MTI (Weak)	miRTarbase	2.065e-05	0.2162	3.068e-05	0.0003017	16	234	NCOA3,VAMP8,CBL,SEC61A1,KANSL1,DIAPH1,NUP153,AGO1,FBXO21,USP22,SF3B3,ZSCAN22,ADAT1,GPR63,KCNMB1,TSPAN14
MicroRNA	hsa-miR-1296:mirSVR_highEffct	hsa-miR-1296:mirSVR_nonconserved_highEffect-0.5	MicroRNA.org	2.065e-05	0.2162	3.068e-05	0.0003017	16	234	LZTR1,MRS2,CHD8,PRICKLE1,YIPF1,TMEM43,NUDT13,CTNND1,MDGA2,KANSL2,GCC1,CYB5D1,AGGF1,CHD6,CADM1,LANCL3
MicroRNA	hsa-miR-1193:TargetScan	hsa-miR-1193	TargetScan	2.065e-05	0.2162	3.068e-05	0.0003017	16	234	BCL7A,CAPN5,ODC1,CBFA2T2,CLCN6,PON2,RNF167,ANKRD17,PTPN11,GCC1,ACAA2,GINS4,MBD5,PAG1,GPR26,LIG3
MicroRNA	hsa-miR-1269:PITA	hsa-miR-1269:PITA_TOP	PITA	2.068e-05	0.2165	3.071e-05	0.0003019	11	116	ATP2B4,PDE4D,PLAGL2,CSTPP1,AGO1,EMX2,BPTF,PCDH17,GRB2,WNK1,NAV3
MicroRNA	hsa-miR-18b-5p:Functional MTI	Functional MTI	miRTarbase	2.068e-05	0.2165	3.071e-05	0.0003019	11	116	MBD1,PDE4D,SEC61A1,CUX1,AP3S2,CLN8,TRIM35,TNRC6B,PARD6B,ZFYVE26,CEMIP2
MicroRNA	ATAAGCT,MIR-21:MSigDB	ATAAGCT,MIR-21:MSigDB	MSigDB	2.068e-05	0.2165	3.071e-05	0.0003019	11	116	MATN2,GATAD2B,KLHL42,NF2,PPARA,CPEB3,TNRC6B,PCDH17,STAT3,DNAJC16,LEMD3
MicroRNA	mmu-miR-543-3p		MirDB	2.07e-05	0.2168	3.074e-05	0.0003023	25	490	ANK3,BHLHE40,BCL7A,RUNX1T1,PLCL1,TMEM185B,SS18L1,INO80D,DNMT3A,PLXNC1,B3GALT5,FHIP1B,STUM,PROSER1,DIP2C,FUT4,TBC1D1,GRM1,LRP11,RNF180,BACH2,CADM1,UNKL,EML6,SYNC
MicroRNA	hsa-miR-1321:Functional MTI (Weak)	Functional MTI (Weak)	miRTarbase	2.073e-05	0.217	3.077e-05	0.0003026	18	287	ACVR1B,PEX11B,PCYT1A,PLAGL2,LETMD1,C20orf96,REXO2,MORC4,FKBP5,TNRC6B,RBSN,DESI1,CLASP1,TRAPPC10,HDLBP,BCL2L13,VCL,ENTPD7
MicroRNA	hsa-miR-6863:Functional MTI (Weak)	Functional MTI (Weak)	miRTarbase	2.083e-05	0.2181	3.092e-05	0.0003041	5	18	THOC5,MORC4,TNRC6B,POGZ,ATP6V0E2
MicroRNA	hsa-miR-454-5p:Functional MTI (Weak)	Functional MTI (Weak)	miRTarbase	2.087e-05	0.2185	3.098e-05	0.0003047	8	59	CRAMP1,GIGYF2,DDX17,CEP152,KDM3B,RNF20,SERTAD4,WEE1
MicroRNA	hsa-miR-4781-3p:Functional MTI (Weak)	Functional MTI (Weak)	miRTarbase	2.109e-05	0.2209	3.131e-05	0.0003078	15	209	TRMT9B,ZSWIM6,TIMM29,LAYN,CCNK,HEATR5A,TRAF3IP1,TRMO,KIF1B,TNRC6B,SSTR2,POLR3A,RNF20,LRPAP1,GAN
MicroRNA	mmu-miR-7066-3p		MirDB	2.122e-05	0.2221	3.145e-05	0.0003092	12	138	TMEM43,MTSS1,INO80D,ZBTB24,PDZRN3,ARHGEF12,RNF20,SERTAD4,MAN1B1,TRO,KPNA6,TOM1L2
MicroRNA	mmu-miR-378a-3p		MirDB	2.122e-05	0.2221	3.145e-05	0.0003092	12	138	ACACA,AP2A2,MB21D2,TFCP2L1,C19orf54,AGO1,CLMN,PEAK1,CMTR1,GRB2,DIXDC1,BRD3
MicroRNA	hsa-miR-6715b-5p:Functional MTI (Weak)	Functional MTI (Weak)	miRTarbase	2.122e-05	0.2221	3.145e-05	0.0003092	12	138	NOS1,TEDC1,S100A16,PPM1F,ZNF394,SH3BP2,SAMD4A,TNRC6B,INKA2,PARD6B,DUSP18,SGPP2
MicroRNA	mmu-miR-5106		MirDB	2.122e-05	0.2221	3.145e-05	0.0003092	12	138	MAPT,CAPN5,COX15,UNC50,ZBTB46,XKR8,RRBP1,KCNIP3,KAT8,UBE2Q1,SORCS3,AMOTL1
MicroRNA	hsa-miR-609		MirDB	2.122e-05	0.2221	3.145e-05	0.0003092	12	138	MAP1B,STARD9,N4BP2L1,KSR2,FTO,SH3PXD2A,MDGA2,PDZRN3,SURF4,VAMP2,BTBD11,PPP1R13B
MicroRNA	hsa-miR-6500-5p		MirDB	2.122e-05	0.2221	3.145e-05	0.0003092	12	138	TNKS,MAP4K4,ASAP1,SLC1A4,NSG1,TNRC6B,GPR26,CSMD1,ITPR1,COA7,TIGAR,GAN
MicroRNA	mmu-miR-378c		MirDB	2.122e-05	0.2221	3.145e-05	0.0003092	12	138	ACACA,AP2A2,MB21D2,TFCP2L1,C19orf54,AGO1,CLMN,PEAK1,CMTR1,GRB2,DIXDC1,BRD3
MicroRNA	mmu-miR-490-3p		MirDB	2.122e-05	0.2221	3.145e-05	0.0003092	12	138	KMT2C,RAB3GAP2,PPM1F,ZNF830,MDGA2,CLMN,PPME1,DDX17,SLC37A3,CAMTA1,PPP1R15B,SLC49A4
MicroRNA	mmu-miR-363-5p		MirDB	2.122e-05	0.2221	3.145e-05	0.0003092	12	138	KIF3B,PI4KB,SIPA1L1,ANKRD17,DGKG,EPHB1,FAM81A,CYFIP2,MRPL48,SEBOX,GPN1,DAP3
MicroRNA	hsa-miR-566:mirSVR_lowEffct	hsa-miR-566:mirSVR_nonconserved_lowEffect-0.1-0.5	MicroRNA.org	2.125e-05	0.2225	3.149e-05	0.0003097	19	315	ABAT,MRS2,MARCHF4,ANK3,SAP30BP,CADM3,NMT1,PDE4D,SAMM50,SPAG7,PSEN1,CCNJL,DTNB,UBAC2,MON1B,YKT6,KIF13A,STAT3,GLE1
MicroRNA	hsa-miR-6808-3p		MirDB	2.155e-05	0.2257	3.194e-05	0.0003141	13	161	ZBTB9,TMPPE,RNF8,ODC1,RUNX1T1,RELN,EML1,RYR2,CHD6,GLE1,TOR1B,ZFYVE26,PALM2AKAP2
MicroRNA	hsa-miR-29b-3p:Functional MTI	Functional MTI	miRTarbase	2.156e-05	0.2257	3.194e-05	0.0003141	17	261	NCOA3,AMFR,FAM193A,ZBTB5,DNMT3A,MRM3,EDC3,UBE2Q1,SMARCC1,KIF1B,STAT3,PPP1R13B,GRN,TPD52L2,MRPS35,CDC42SE1,CCSAP
MicroRNA	mmu-miR-935		MirDB	2.171e-05	0.2273	3.216e-05	0.0003162	18	288	ACVR1B,MEST,AP2B1,SEMA6A,NTRK2,MAP4K4,MED20,CTNND1,TM9SF4,MDGA2,KIAA0319,DNMT3A,NARF,ABCF3,KIF21A,KLHL22,BACH2,LIG3
MicroRNA	hsa-miR-6865-5p:Functional MTI (Weak)	Functional MTI (Weak)	miRTarbase	2.187e-05	0.2289	3.237e-05	0.0003183	9	77	AP2B1,MTRF1L,UBE2Q1,YKT6,RETREG3,GLO1,DESI1,SF3B3,BCL2L13
MicroRNA	CAGGGTC,MIR-504:MSigDB	CAGGGTC,MIR-504:MSigDB	MSigDB	2.187e-05	0.2289	3.237e-05	0.0003183	9	77	ZNF608,PCDH10,CAMK2G,SUGP2,ZDHHC9,CHD6,PCDH17,BACH2,PALM2AKAP2
MicroRNA	hsa-miR-379:PITA	hsa-miR-379:PITA_TOP	PITA	2.187e-05	0.2289	3.237e-05	0.0003183	9	77	MAGI1,RET,ZMAT2,CHD6,TNRC6B,PCDH17,ADGRL3,HLCS,SYNC
MicroRNA	hsa-miR-551b:mirSVR_highEffct	hsa-miR-551b:mirSVR_conserved_highEffect-0.5	MicroRNA.org	2.187e-05	0.2289	3.237e-05	0.0003183	9	77	MRS2,NTRK2,LETMD1,OLFML2B,CUX1,SIDT1,FKBP11,GRIN2B,TCHH
MicroRNA	hsa-miR-6831-5p:Functional MTI (Weak)	Functional MTI (Weak)	miRTarbase	2.188e-05	0.2291	3.239e-05	0.0003185	14	185	NCOA3,PDP2,DYRK3,KCTD21,PEX11B,SPRYD4,PLAGL2,CTNND1,ZBTB5,E2F6,GPAT4,NOM1,PPP1R15B,SLC35E2B
MicroRNA	hsa-miR-342-5p:mirSVR_highEffct	hsa-miR-342-5p:mirSVR_nonconserved_highEffect-0.5	MicroRNA.org	2.211e-05	0.2315	3.272e-05	0.0003217	20	344	AGO4,BHLHE40,BBS1,TIMELESS,CASP9,PRKCG,DEPDC5,PTPRN2,ZFP3,FKBP1B,CWC15,CPEB3,CCT7,KBTBD4,SLC16A2,KIF13A,KCNH5,BTBD11,MACF1,SMAD4
MicroRNA	hsa-miR-6867-3p:Functional MTI (Weak)	Functional MTI (Weak)	miRTarbase	2.231e-05	0.2336	3.301e-05	0.0003246	15	210	PAOX,ZSWIM5,TECPR2,EMX2,TACC2,SRRM4,DIP2A,SURF6,KIAA1958,GRID1,ZSCAN22,RNF20,HARS1,TMEM50A,KCTD7
MicroRNA	hsa-miR-4269:Functional MTI (Weak)	Functional MTI (Weak)	miRTarbase	2.281e-05	0.2388	3.373e-05	0.0003317	12	139	NOS1,TEDC1,S100A16,PPM1F,ZNF394,SH3BP2,SAMD4A,TNRC6B,INKA2,PARD6B,DUSP18,SGPP2
MicroRNA	mmu-miR-667-3p		MirDB	2.281e-05	0.2388	3.373e-05	0.0003317	12	139	MATN2,TMEM132B,ZNF608,AFDN,SCFD2,CHRNA4,PTPRE,RNF181,SLC16A2,SPTBN1,TMEM177,CADM1
MicroRNA	hsa-miR-6891-5p:Functional MTI (Weak)	Functional MTI (Weak)	miRTarbase	2.281e-05	0.2388	3.373e-05	0.0003317	12	139	GATAD2B,TRMT9B,HRK,CHD4,GTF3C4,GRB2,ZSCAN22,TPD52L2,BCL2L13,WEE1,CDC42SE1,MARCKSL1
MicroRNA	hsa-miR-3157-3p		MirDB	2.281e-05	0.2388	3.373e-05	0.0003317	12	139	AP2B1,KALRN,PLRG1,SLITRK5,PLXNC1,IP6K2,COMMD7,STAT3,LPIN1,TIMP2,TANC1,C18orf25
MicroRNA	hsa-miR-6769a-5p:Functional MTI (Weak)	Functional MTI (Weak)	miRTarbase	2.302e-05	0.241	3.402e-05	0.0003345	13	162	ACACA,BCL7A,ZNF251,RNF185,ZBTB46,SH3PXD2A,SETBP1,DIAPH1,UBE2Q1,G6PD,CLASP1,SF3B3,INMT
MicroRNA	mmu-miR-6929-3p		MirDB	2.302e-05	0.241	3.402e-05	0.0003345	13	162	SLC35D3,CBL,DGKH,OLFML2B,REXO2,SLITRK5,MAPK4,INO80D,DGUOK,HMBOX1,KIF20A,ATXN1L,CLASP1
MicroRNA	mmu-miR-3965		MirDB	2.302e-05	0.241	3.402e-05	0.0003345	13	162	C1QL3,DGKH,GTF3C4,COX15,SETBP1,ANKRD17,GAB2,ASAP1,CACNG3,TENM3,CLEC16A,DNAJC16,CSMD1
MicroRNA	hsa-miR-367-5p:Functional MTI (Weak)	Functional MTI (Weak)	miRTarbase	2.302e-05	0.241	3.402e-05	0.0003345	13	162	SLC25A12,CDH13,ZFYVE9,AKAP5,SF3A1,RYR3,ST3GAL1,DUSP18,TEP1,PPP1R15B,GPR45,WEE1,SLC35E2B
MicroRNA	hsa-miR-652-3p:Functional MTI (Weak)	Functional MTI (Weak)	miRTarbase	2.302e-05	0.241	3.402e-05	0.0003345	13	162	MTA3,GTF3C5,KMT2C,AGO1,RPL27,SF3A1,TUBA1B,SEC13,SLC7A1,GPR161,NOM1,IARS1,GAN
MicroRNA	hsa-miR-624-3p		MirDB	2.318e-05	0.2427	3.426e-05	0.0003369	19	317	MBD1,MCC,ARNTL,RAB29,RNF8,CHD4,BAG5,KANSL1,MRPL19,AK5,ANKRD27,EDC3,IFT122,FILIP1,ADGRL3,GRIN2A,INPP5A,SLC38A1,ARID2
MicroRNA	hsa-miR-101-5p		MirDB	2.323e-05	0.2433	3.432e-05	0.0003375	14	186	ACVR1,ZBTB9,CNOT9,KMT2C,SLITRK5,PEAK1,FKBP5,UNC80,SYT17,ARHGAP26,TNRC6B,KIAA1958,GOLGA4,C18orf25
MicroRNA	hsa-miR-519e-5p:Functional MTI (Weak)	Functional MTI (Weak)	miRTarbase	2.323e-05	0.2433	3.432e-05	0.0003375	14	186	MGAT5,TNRC6C,HEATR5A,GIGYF2,GPATCH2L,FUT4,KDM3B,GANAB,GRIN2A,EXOSC2,POLR3A,CEMIP2,TIGAR,ARFGEF3
MicroRNA	mmu-miR-6912-3p		MirDB	2.323e-05	0.2433	3.432e-05	0.0003375	14	186	CADM3,CCDC149,MAGI1,TMUB2,CCNJ,ZCCHC2,TRMT12,TBL2,TDRP,CLASP1,DIDO1,BCL2L13,SGPP2,NETO1
MicroRNA	mmu-miR-7670-5p		MirDB	2.332e-05	0.2441	3.444e-05	0.0003387	24	463	AGO4,SLC7A14,KALRN,RUNX1T1,CDH13,MAGI1,CDR2,PLCL1,MTSS1,C19orf54,RBBP5,EML1,PEAK1,VPS26B,KHDRBS3,FUT4,HECA,CMTR1,TNRC6B,KIRREL3,ATG3,RNF20,OPN3,ZC3H12C
MicroRNA	hsa-miR-223-5p		MirDB	2.333e-05	0.2442	3.445e-05	0.0003387	21	374	AFDN,JCAD,ZSWIM6,ADAM23,PCBD1,DGKH,SRBD1,EFNB2,PEAK1,WDR33,PCID2,RBSN,NEDD4L,CMTM4,GRB2,DIDO1,GRIN2A,TRAPPC10,BACH2,ZC3H12C,NETO1
MicroRNA	hsa-miR-323b-3p:mirSVR_highEffct	hsa-miR-323b-3p:mirSVR_nonconserved_highEffect-0.5	MicroRNA.org	2.369e-05	0.248	3.497e-05	0.0003439	28	588	DYRK3,TIMELESS,GPC2,NPAS2,CDH13,PFDN5,KMT2C,FTO,SLC4A8,OLFML2B,GIGYF2,BRINP1,NHLRC2,URB2,PEX19,ARHGAP10,VPS13D,TRAPPC4,CPEB3,SMARCA2,SNRPN,STAT2,COPS8,AP3M2,MEI1,KAT7,CADM1,ZNF180
MicroRNA	hsa-miR-4739:Functional MTI (Weak)	Functional MTI (Weak)	miRTarbase	2.379e-05	0.2491	3.512e-05	0.0003454	18	290	ACVR1B,PEX11B,PCYT1A,PLAGL2,LETMD1,C20orf96,REXO2,MORC4,FKBP5,TNRC6B,RBSN,DESI1,CLASP1,TRAPPC10,HDLBP,BCL2L13,VCL,ENTPD7
MicroRNA	hsa-miR-154-5p:TargetScan	hsa-miR-154-5p	TargetScan	2.428e-05	0.2542	3.584e-05	0.0003524	11	118	CDK13,CAMK2G,PLAGL2,RAD9B,CPEB3,PKNOX2,FSTL4,GRIN2B,KAT7,DDX31,GAN
MicroRNA	hsa-miR-5589-3p:Functional MTI (Weak)	Functional MTI (Weak)	miRTarbase	2.428e-05	0.2542	3.584e-05	0.0003524	11	118	SLC7A14,NF2,TBL2,MRPL17,SLC7A1,FUT11,GRIN2A,CEMIP2,IL6ST,C18orf25,SLC16A14
MicroRNA	mmu-miR-7076-3p		MirDB	2.429e-05	0.2543	3.584e-05	0.0003524	9	78	AMFR,EIF4E2,ZBTB24,CCNJL,TMEM164,RAB6B,TVP23A,FAM120A,ZSCAN22
MicroRNA	mmu-miR-1902		MirDB	2.45e-05	0.2565	3.614e-05	0.0003554	12	140	ZSWIM5,SLC25A12,SPRYD4,DGKH,PLAGL2,SMARCAL1,BAG5,EARS2,EVA1A,SNW1,TEF,BACH2
MicroRNA	hsa-miR-4633-3p		MirDB	2.45e-05	0.2565	3.614e-05	0.0003554	12	140	TNKS,MAP4K4,ASAP1,SLC1A4,NSG1,TNRC6B,GPR26,CSMD1,ITPR1,COA7,TIGAR,GAN
MicroRNA	hsa-miR-449b-5p:Functional MTI	Functional MTI	miRTarbase	2.45e-05	0.2565	3.614e-05	0.0003554	12	140	DYRK3,ARHGAP1,SEC61A1,ZNF623,CPEB3,ATXN1L,SF3B3,BAZ2A,BCL2L13,ITGB3,JARID2,SMAD4
MicroRNA	mmu-miR-3620-5p		MirDB	2.456e-05	0.2572	3.623e-05	0.0003562	13	163	ARHGAP1,ARRB1,CACNA1E,RUNX1T1,TECPR2,ERCC4,ARMC9,PAXIP1,PCDH17,GRM1,C5orf49,TSPAN14,APLF
MicroRNA	hsa-miR-1289		MirDB	2.492e-05	0.2609	3.673e-05	0.0003612	15	212	ZNF740,PSME1,SLC25A18,DET1,FCF1,KAT8,CD2BP2,CHSY1,RAB6B,SCMH1,EXOC6B,DUSP18,WNT2,NUAK2,LRPAP1
MicroRNA	hsa-miR-617		MirDB	2.492e-05	0.2609	3.673e-05	0.0003612	15	212	EPG5,DROSHA,CACNA1E,RUNX1T1,DGKH,SNIP1,CLN8,MEX3C,SLC37A3,SURF4,MLX,CMTM4,GRID1,TANC1,SMAD3
MicroRNA	hsa-miR-3934-5p		MirDB	2.492e-05	0.2609	3.673e-05	0.0003612	15	212	RTCA,C16orf46,MTRF1L,ZNF623,WDR20,BET1L,SPON1,UBE2Q1,FRMD4A,TMBIM4,SURF4,POP1,PALM2AKAP2,PXDN,NETO1
MicroRNA	hsa-miR-5590-3p:Functional MTI (Weak)	Functional MTI (Weak)	miRTarbase	2.492e-05	0.2609	3.673e-05	0.0003612	15	212	PDE4D,TMEM43,MAP2K1,TRIM66,RBM8A,EGLN3,ALG9,ROBO1,GLO1,MSH6,ZFYVE26,UBE2H,SLC38A1,CCSAP,LRPAP1
MicroRNA	mmu-miR-6537-5p		MirDB	2.501e-05	0.2618	3.686e-05	0.0003624	20	347	AP2B1,ANXA9,DROSHA,BBS1,SH3BP5,PRKCG,ZMYND19,KIAA0319,EGLN3,FAM78B,TRAPPC12,PRICKLE2,SRRM4,TAC1,DESI1,CAMTA1,OPN3,CADM1,PALM2AKAP2,FTSJ1
MicroRNA	hsa-miR-4419b:Functional MTI (Weak)	Functional MTI (Weak)	miRTarbase	2.53e-05	0.2649	3.728e-05	0.0003666	25	496	PDP2,TRIM65,MRPL49,CBFA2T2,SUMF2,POLR1A,TMEM185B,S100A16,EIF4A3,ZNF623,HASPIN,NUP85,BPNT1,TRMO,STAT2,PARD6B,GOLGA3,EXOSC2,ZSCAN22,BAZ2A,PPP1R15B,TTL,ZBTB8B,WEE1,GPR63
MicroRNA	hsa-miR-145-5p:Functional MTI	Functional MTI	miRTarbase	2.54e-05	0.2659	3.742e-05	0.000368	16	238	MEST,CRAMP1,SLC16A5,ZFYVE9,PLAGL2,CTNND1,AQR,ALG9,DDX17,KIF21A,RAB3IP,SPTBN1,CLSTN2,ILK,SMAD3,SMAD4
MicroRNA	hsa-miR-4522:Functional MTI (Weak)	Functional MTI (Weak)	miRTarbase	2.58e-05	0.2701	3.8e-05	0.0003737	10	98	TIMM29,EIF3H,SPRYD4,SH3BP5,TACO1,ABCF3,SF3A1,TTC39C,PARD6B,KLF10
MicroRNA	mmu-miR-208a-3p		MirDB	2.58e-05	0.2701	3.8e-05	0.0003737	10	98	CRAMP1,TNRC6C,CNOT9,CSTPP1,CSNK2A2,ZXDC,NIN,VPS26B,PTAR1,KCNN3
MicroRNA	hsa-miR-3929:Functional MTI (Weak)	Functional MTI (Weak)	miRTarbase	2.615e-05	0.2738	3.85e-05	0.0003786	25	497	PDP2,TRIM65,MRPL49,CBFA2T2,SUMF2,POLR1A,TMEM185B,S100A16,EIF4A3,ZNF623,HASPIN,NUP85,BPNT1,TRMO,STAT2,PARD6B,GOLGA3,EXOSC2,ZSCAN22,BAZ2A,PPP1R15B,TTL,ZBTB8B,WEE1,GPR63
MicroRNA	hsa-miR-4478:Functional MTI (Weak)	Functional MTI (Weak)	miRTarbase	2.615e-05	0.2738	3.85e-05	0.0003786	25	497	PDP2,TRIM65,MRPL49,CBFA2T2,SUMF2,POLR1A,TMEM185B,S100A16,EIF4A3,ZNF623,HASPIN,NUP85,BPNT1,TRMO,STAT2,PARD6B,GOLGA3,EXOSC2,ZSCAN22,BAZ2A,PPP1R15B,TTL,ZBTB8B,WEE1,GPR63
MicroRNA	hsa-miR-4474-3p		MirDB	2.616e-05	0.2739	3.851e-05	0.0003787	17	265	MEST,ZNF608,AFDN,UPRT,OAZ2,CTR9,EML1,MICU1,CPEB3,TDP1,KIAA1958,DESI1,DUSP18,ZFYVE26,CADM1,DCLK3,ZC3H12C
MicroRNA	hsa-miR-507:Functional MTI (Weak)	Functional MTI (Weak)	miRTarbase	2.617e-05	0.274	3.851e-05	0.0003787	14	188	KCTD16,SEMA6A,JCAD,ARHGAP1,BCL7A,CCN4,ZBTB5,AAGAB,SF3A1,KCNIP3,EXPH5,FKBP15,BACH2,UNKL
MicroRNA	hsa-miR-557:Functional MTI (Weak)	Functional MTI (Weak)	miRTarbase	2.617e-05	0.274	3.851e-05	0.0003787	14	188	KCTD16,SEMA6A,JCAD,ARHGAP1,BCL7A,CCN4,ZBTB5,AAGAB,SF3A1,KCNIP3,EXPH5,FKBP15,BACH2,UNKL
MicroRNA	hsa-miR-6515-3p:Functional MTI (Weak)	Functional MTI (Weak)	miRTarbase	2.617e-05	0.274	3.851e-05	0.0003787	14	188	DGKD,KSR2,MTSS1,ZCCHC2,PTPRN2,WDR70,FCF1,LMTK2,NSG1,LIMCH1,JAGN1,SURF6,GRIN2B,NUP214
MicroRNA	hsa-miR-6881-5p		MirDB	2.617e-05	0.274	3.851e-05	0.0003787	14	188	MAP1B,ADARB1,KIDINS220,AFDN,NCAM1,C19orf54,THG1L,DIAPH1,SNIP1,TBC1D2B,SRPRA,DDX31,IL6ST,WNK1
MicroRNA	hsa-miR-379-5p		MirDB	2.62e-05	0.2743	3.855e-05	0.0003791	13	164	ARRB1,PEX11B,NHLRC2,ZCCHC2,PPP4R1,ZMAT2,UTP25,TNRC6B,PCDH17,ADGRL3,GPR26,RNF180,HLCS
MicroRNA	hsa-miR-4531:Functional MTI (Weak)	Functional MTI (Weak)	miRTarbase	2.63e-05	0.2754	3.869e-05	0.0003805	12	141	GRK3,YARS1,HRK,HEATR5A,SIPA1L1,RBM8A,PNPO,KIAA1958,RAB32,BACH2,KPNA6,ZNF12
MicroRNA	mmu-miR-7668-5p		MirDB	2.632e-05	0.2756	3.871e-05	0.0003807	15	213	AP2B1,CA2,ZNF827,CDS1,GTF3C4,RAD9B,PUM1,FRAS1,WBP11,ARHGEF28,ARHGEF12,GTF3C2,CEP85,GPR63,BRD3
MicroRNA	hsa-miR-576-3p:PITA	hsa-miR-576-3p:PITA_TOP	PITA	2.632e-05	0.2756	3.871e-05	0.0003807	15	213	NCAM1,C1QL3,PSEN1,TOX4,ATG16L1,AGO1,EFNB2,EMC8,ANKRD27,CHSY1,SLC16A2,MYT1L,KDM3B,LRP11,CSMD1
MicroRNA	CCACACA,MIR-147:MSigDB	CCACACA,MIR-147:MSigDB	MSigDB	2.677e-05	0.2803	3.936e-05	0.0003871	8	61	ATP1A1,ZNF827,DNMT3A,SLC25A51,DHDDS,CAMTA1,GRID1,HDLBP
MicroRNA	hsa-miR-4298:Functional MTI (Weak)	Functional MTI (Weak)	miRTarbase	2.677e-05	0.2803	3.936e-05	0.0003871	8	61	PCYT1A,CLCN6,STARD8,G6PD,HECA,GBA,SYNC,GAN
MicroRNA	mmu-miR-540-5p		MirDB	2.693e-05	0.282	3.959e-05	0.0003893	9	79	NCOA1,ATP2B4,TMPPE,DIAPH1,EMD,SEPTIN8,ZNF629,TPD52L2,LIG3
MicroRNA	hsa-miR-320d:Functional MTI	Functional MTI	miRTarbase	2.693e-05	0.282	3.959e-05	0.0003893	9	79	TNRC6C,ARL3,SLC25A12,EIF2B5,TMEM43,VPS13D,ZNF394,SF3A3,SLC38A1
MicroRNA	hsa-miR-4786-5p:Functional MTI (Weak)	Functional MTI (Weak)	miRTarbase	2.744e-05	0.2873	4.033e-05	0.0003966	17	266	MPI,PNPO,SNIP1,ZMAT2,HASPIN,AP3S2,ABCF3,FKBP5,SLC1A4,TRIM45,GGA2,RRP8,EXOSC2,SF3B3,ZSCAN22,ATP6V0A2,WEE1
MicroRNA	hsa-miR-337-3p		MirDB	2.752e-05	0.2881	4.044e-05	0.0003977	19	321	HIPK1,BCL11A,ACVR1B,AGO4,RUNX1T1,CBL,DSTYK,SLITRK5,ASAP1,PTPRN2,FRAS1,CPEB3,LMTK2,GPATCH2L,STAT3,SURF4,TSEN2,ZNF12,ZC3H12C
MicroRNA	hsa-miR-515-5p:Functional MTI (Weak)	Functional MTI (Weak)	miRTarbase	2.775e-05	0.2906	4.077e-05	0.0004009	14	189	MGAT5,TNRC6C,HEATR5A,GIGYF2,GPATCH2L,FUT4,KDM3B,GANAB,GRIN2A,EXOSC2,POLR3A,CEMIP2,TIGAR,ARFGEF3
MicroRNA	hsa-miR-4524a-5p:Functional MTI (Weak)	Functional MTI (Weak)	miRTarbase	2.775e-05	0.2906	4.077e-05	0.0004009	14	189	AP2B1,TRMT9B,SLC25A12,SEC61A1,WIPI2,EFNB2,RAB3IP,NUP50,TRIM35,SRPRA,PARD6B,TEF,PRDM4,WEE1
MicroRNA	hsa-miR-4524b-5p:Functional MTI (Weak)	Functional MTI (Weak)	miRTarbase	2.775e-05	0.2906	4.077e-05	0.0004009	14	189	AP2B1,TRMT9B,SLC25A12,SEC61A1,WIPI2,EFNB2,RAB3IP,NUP50,TRIM35,SRPRA,PARD6B,TEF,PRDM4,WEE1
MicroRNA	hsa-miR-1285:PITA	hsa-miR-1285:PITA_TOP	PITA	2.779e-05	0.291	4.081e-05	0.0004014	15	214	ACVR1B,BTBD9,FAT3,PCDHGA12,SUSD6,MTSS1,ATP8A1,NPLOC4,TNRC6B,SRPRA,PHF8,VAMP2,BACH2,MARCKSL1,LRRTM3
MicroRNA	hsa-miR-612:PITA	hsa-miR-612:PITA_TOP	PITA	2.779e-05	0.291	4.081e-05	0.0004014	15	214	ACVR1B,BTBD9,PDE4D,PCDHGA12,SUSD6,MTSS1,ATP8A1,NPLOC4,TNRC6B,SRPRA,PHF8,VAMP2,BACH2,MARCKSL1,LRRTM3
MicroRNA	hsa-miR-1915-5p		MirDB	2.793e-05	0.2924	4.1e-05	0.0004032	13	165	BTBD9,ADCY1,AP2B1,DGKD,SLC7A14,SRGAP3,BET1L,NCOA2,RAB6B,FUT11,SMARCB1,ASB1,ADGRL3
MicroRNA	hsa-miR-7153-3p		MirDB	2.793e-05	0.2924	4.1e-05	0.0004032	13	165	ZNF608,KCTD16,VWA5B1,AKAP5,RIPOR2,RAB27A,DET1,RYR3,CAMK2N1,SRRM4,GPR15,FAM124A,BICRAL
MicroRNA	mmu-miR-6237		MirDB	2.812e-05	0.2944	4.127e-05	0.0004059	16	240	SLC7A14,GTF3C4,TMEM185B,UNC50,SH3PXD2A,CTNND1,RELN,CHD6,GPATCH2L,FUT4,TDP1,EXPH5,DESI1,RBM17,CEMIP2,KAT6A
MicroRNA	hsa-miR-448:Functional MTI	Functional MTI	miRTarbase	2.819e-05	0.2952	4.137e-05	0.0004068	10	99	ACVR1B,COX15,SH3PXD2A,MAP2K1,SLC1A4,SEPTIN8,COPS8,GRIK3,UNKL,ITPR1
MicroRNA	mmu-miR-208b-3p		MirDB	2.819e-05	0.2952	4.137e-05	0.0004068	10	99	CRAMP1,TNRC6C,CNOT9,CSTPP1,CSNK2A2,ZXDC,NIN,VPS26B,PTAR1,KCNN3
MicroRNA	hsa-miR-205-3p:Functional MTI (Weak)	Functional MTI (Weak)	miRTarbase	2.822e-05	0.2954	4.139e-05	0.0004071	12	142	HRK,BCL7A,CHD4,S100A16,FAAP24,STARD8,EXOG,VPS53,NIN,ETS2,SRRM4,GLO1
MicroRNA	mmu-miR-7237-3p		MirDB	2.822e-05	0.2954	4.139e-05	0.0004071	12	142	TMEM132B,RGS9,KALRN,CNOT9,KIF3B,PLAGL2,PDCD6IP,CPEB3,WBP11,DIDO1,KLF10,RNF20
MicroRNA	hsa-miR-4694-3p:Functional MTI (Weak)	Functional MTI (Weak)	miRTarbase	2.842e-05	0.2976	4.168e-05	0.0004099	11	120	YARS1,H6PD,SLC7A1,RAB3IP,TMBIM4,C9orf78,PARD6B,CLPTM1L,ZNF12,ZNF185,TULP4
MicroRNA	hsa-miR-610:PITA	hsa-miR-610:PITA_TOP	PITA	2.842e-05	0.2976	4.168e-05	0.0004099	11	120	EPG5,ARL3,FAM193A,MAGI2,FEN1,TNRC6B,PTAR1,SERTAD4,TTL,BICRAL,VCL
MicroRNA	GGTAACC,MIR-409-5P:MSigDB	GGTAACC,MIR-409-5P:MSigDB	MSigDB	2.863e-05	0.2997	4.198e-05	0.0004128	6	31	CAMK2G,AGO1,ZDHHC9,KIF1B,MACF1,MKRN1
MicroRNA	hsa-miR-1468-3p:Functional MTI (Weak)	Functional MTI (Weak)	miRTarbase	2.877e-05	0.3013	4.219e-05	0.0004149	17	267	MCC,MTHFD1,TMPPE,PPTC7,NHLRC2,ERCC4,ETS2,TAOK3,KIF13A,POGZ,DIP2A,FKBP15,SF3B3,PPP1R15B,ZFYVE26,KPNA6,SMAD4
MicroRNA	hsa-miR-2392		MirDB	2.934e-05	0.3072	4.301e-05	0.000423	15	215	BHLHE40,SLC7A14,KMT2C,PSEN1,GPR61,VPS26B,TRIM35,CLSTN2,ATP11A,SMG6,GSG1L,BACH2,AMOTL1,DIXDC1,CCSAP
MicroRNA	hsa-miR-635		MirDB	2.942e-05	0.308	4.311e-05	0.000424	14	190	ADRA1A,ARRB1,TRIM65,SETBP1,MTSS1,PYGB,COG7,ETV3,FKBP1B,PHF8,MLX,HSD17B4,ITGB3,KAT14
MicroRNA	hsa-miR-219-2-3p:PITA	hsa-miR-219-2-3p:PITA_TOP	PITA	2.942e-05	0.308	4.311e-05	0.000424	14	190	ABAT,ARL3,CAMK2G,MAGI1,KMT2C,FAT3,AGO1,UBTD2,ATP8A1,DDX17,TVP23A,SSTR2,GRM1,C18orf25
MicroRNA	hsa-miR-567:Functional MTI (Weak)	Functional MTI (Weak)	miRTarbase	2.942e-05	0.308	4.311e-05	0.000424	14	190	TMEM132B,ZSWIM6,MB21D2,SLC25A12,ATP7A,CCNK,CDH6,DGKH,STARD8,DIAPH1,CLN8,KIF1B,GRIN2B,CSMD1
MicroRNA	hsa-miR-3200-5p		MirDB	2.957e-05	0.3096	4.332e-05	0.000426	16	241	BCL11A,SLC7A14,ATP2B4,ZNF827,PTPN11,NUP153,ACAA2,UNC80,SSTR2,KIAA1958,TOR1B,GRIN2A,GRM1,LEMD3,HSD17B4,IARS1
MicroRNA	mmu-miR-6374		MirDB	2.957e-05	0.3096	4.332e-05	0.000426	16	241	MBTPS1,CCNJ,MDGA2,HMBOX1,RTN1,ANKRD27,SLC25A33,CPEB3,SORCS3,MYT1L,TNRC6B,RETREG3,DIP2A,POP1,LANCL3,DIXDC1
MicroRNA	hsa-miR-8058		MirDB	2.976e-05	0.3116	4.359e-05	0.0004287	13	166	ATP2B4,ZBTB21,NTRK2,CBL,AAR2,DET1,RBBP5,APIP,SDHD,PARD6B,CLEC16A,ZNF382,ZNF7
MicroRNA	mmu-miR-695		MirDB	2.982e-05	0.3122	4.367e-05	0.0004294	9	80	RGS9,OSBP,SETBP1,RAD9A,MEX3C,USP42,RNF130,GAK,GTF3C2
MicroRNA	hsa-miR-942:PITA	hsa-miR-942:PITA_TOP	PITA	2.995e-05	0.3136	4.386e-05	0.0004313	19	323	MAP1B,SLC24A3,ZSWIM5,BHLHE40,EIF3A,NCAM1,KIF3B,KANSL1,WDR20,DNMT3A,ETV3,RRBP1,SEC24B,SPTBN1,VAMP2,ATMIN,ENTPD7,C18orf25,SMAD4
MicroRNA	hsa-miR-1273g-5p:Functional MTI (Weak)	Functional MTI (Weak)	miRTarbase	3.021e-05	0.3163	4.423e-05	0.0004349	8	62	MTHFD1,BCL7A,STARD8,ZDHHC9,GINS4,SNW1,GANAB,FKBP15
MicroRNA	hsa-miR-339-5p:TargetScan	hsa-miR-339-5p	TargetScan	3.025e-05	0.3167	4.429e-05	0.0004355	12	143	BTBD9,CDK13,NF2,RUNX1T1,PDE4D,MED1,KIF1B,PHF8,PCDH17,NEDD4L,LANCL3,LIG3
MicroRNA	hsa-miR-3162:mirSVR_highEffct	hsa-miR-3162:mirSVR_nonconserved_highEffect-0.5	MicroRNA.org	3.068e-05	0.3212	4.491e-05	0.0004416	29	629	BCL11A,ALS2,YARS1,OSBP,PCBD1,RNF185,TOR1AIP1,ZBTB24,PTPN11,RAB27A,EPHB1,FHIP1B,TMEM62,TMEM164,NCOA2,SMARCA2,SORCS3,MBD5,GAP43,VAMP2,GOLGB1,GRM1,KAT7,FBH1,ZBTB8B,BCL2L13,IDH3G,OLFML3,SAPCD1
MicroRNA	mmu-miR-12192-5p		MirDB	3.109e-05	0.3256	4.551e-05	0.0004475	16	242	ACACA,TMEM132B,SEMA6A,SAP30BP,GEMIN5,FAM78B,STUM,SLC7A1,SNW1,DNAJC11,NMNAT2,INKA2,VAMP2,CLPTM1L,C14orf93,INPP4A
MicroRNA	hsa-miR-4999-5p		MirDB	3.115e-05	0.3261	4.558e-05	0.0004482	18	296	SLC7A14,FAM193A,ATP7A,LAYN,NCAM1,RUNX1T1,ZNF827,PUM1,TDRP,USP42,GPATCH2L,DIP2C,CAMTA1,ZNF382,SERTAD4,MACF1,HLCS,TWNK
MicroRNA	hsa-miR-4433b-5p		MirDB	3.118e-05	0.3264	4.561e-05	0.0004485	14	191	TMEM132B,KLHL42,SLC7A14,ATP2B4,PLCL1,EIF4E2,VPS53,MEX3C,ATP8A1,PAG1,GGA2,C5orf49,CEMIP2,ADAT2
MicroRNA	hsa-miR-8052		MirDB	3.118e-05	0.3264	4.561e-05	0.0004485	14	191	MAPT,MCC,CRAMP1,FAM234B,ARHGAP1,ZNF251,DGKH,PLAGL2,GAB2,ENSA,POLR1H,GRB2,MAU2,C14orf132
MicroRNA	hsa-miR-6832-5p:Functional MTI (Weak)	Functional MTI (Weak)	miRTarbase	3.161e-05	0.331	4.624e-05	0.0004547	17	269	GRK3,VAMP8,LAYN,KSR2,PCYT1A,HEATR5A,HINFP,RAB27A,KCTD10,CLN8,LMTK2,PRRC1,GRIN2A,RNF20,TNNC1,KCNMB1,TSPAN14
MicroRNA	mmu-miR-291a-5p		MirDB	3.169e-05	0.3318	4.633e-05	0.0004556	24	472	MB21D2,GSTK1,CACNA1B,NTRK2,TERF2IP,LITAF,MED1,URB2,ZCCHC2,THG1L,HMBOX1,FAT4,EMX2,CHSY1,PAXIP1,CEP152,FAM120A,FAF2,KAT7,TTC9,KCTD7,ZC3H12C,ENTPD7,SMAD1
MicroRNA	mmu-miR-7061-3p		MirDB	3.169e-05	0.3318	4.633e-05	0.0004556	13	167	SEMA6A,MAGI1,KMT2C,MTMR12,DHRS11,ARHGAP35,RNF180,BCL2L13,ZC3H12C,ILF3,ZNF180,LRRTM3,JARID2
MicroRNA	hsa-miR-31-3p		MirDB	3.169e-05	0.3318	4.633e-05	0.0004556	13	167	ELAPOR1,VAT1L,LDLRAD4,CDH13,KIAA0232,RBM8A,TACC2,TDP1,HECA,STAT3,GRIN2A,UBE2H,AMOTL1
MicroRNA	hsa-miR-342-3p:PITA	hsa-miR-342-3p:PITA_TOP	PITA	3.169e-05	0.3318	4.633e-05	0.0004556	13	167	ACVR1B,JCAD,PDE4D,EFNB2,ZDHHC9,MEX3C,CAMK2N1,FRMD4A,PCDH17,TIAM1,CADM1,DIXDC1,C18orf25
MicroRNA	mmu-miR-3471		MirDB	3.169e-05	0.3318	4.633e-05	0.0004556	13	167	PCDH10,ARRB1,PHACTR1,TFCP2L1,DECR2,KIAA0232,INO80D,UBE2Q1,TRIM45,WDCP,MYT1L,RRP8,VDAC1
MicroRNA	hsa-miR-5092		MirDB	3.192e-05	0.3342	4.664e-05	0.0004586	7	46	ARNTL,RUNX1T1,FTO,RELN,DIP2C,PHF8,TMEM131L
MicroRNA	TCTGATC,MIR-383:MSigDB	TCTGATC,MIR-383:MSigDB	MSigDB	3.192e-05	0.3342	4.664e-05	0.0004586	7	46	ACACA,MAPKAP1,NUP153,EYA3,TAOK3,PCDH17,ARID2
MicroRNA	hsa-miR-517-5p:Functional MTI (Weak)	Functional MTI (Weak)	miRTarbase	3.192e-05	0.3342	4.664e-05	0.0004586	7	46	MARCHF4,NHSL2,TERF2IP,AGO1,PEAK1,NPLOC4,CCDC65
MicroRNA	hsa-miR-1469:mirSVR_lowEffct	hsa-miR-1469:mirSVR_nonconserved_lowEffect-0.1-0.5	MicroRNA.org	3.242e-05	0.3394	4.733e-05	0.0004654	12	144	LZTR1,BCL11A,ADGRD1,PCNT,DGKH,PRKCG,CUX1,LYPD1,DTNB,TIMMDC1,LTO1,TMEM199
MicroRNA	hsa-miR-490-5p:PITA	hsa-miR-490-5p:PITA_TOP	PITA	3.242e-05	0.3394	4.733e-05	0.0004654	12	144	MARCHF4,NTRK2,SRGAP3,ROBO1,EVA1A,NUP50,ARHGAP26,DNAJC16,ANKH,TFDP1,BICRAL,RBM17
MicroRNA	hsa-miR-6800-3p		MirDB	3.242e-05	0.3394	4.733e-05	0.0004654	12	144	AFDN,BHLHE40,CNOT9,MED20,PWP2,ZFP3,TAOK3,EVA1A,SEPTIN8,PPP1R13B,PALM2AKAP2,DIXDC1
MicroRNA	hsa-miR-361-3p:Functional MTI (Weak)	Functional MTI (Weak)	miRTarbase	3.242e-05	0.3394	4.733e-05	0.0004654	12	144	ACACA,MARCHF4,EIF2B5,KSR2,CHD4,ZBTB46,TRAP1,ZDHHC9,ZSWIM9,IP6K2,FBH1,CADM1
MicroRNA	hsa-miR-551b-5p:Functional MTI (Weak)	Functional MTI (Weak)	miRTarbase	3.242e-05	0.3394	4.733e-05	0.0004654	12	144	PRICKLE1,NOLC1,RNF185,ITSN2,AQR,ZCCHC2,SLC7A1,TMBIM4,DIP2A,IGF2R,ZC3H12C,SMAD4
MicroRNA	hsa-miR-500:PITA	hsa-miR-500:PITA_TOP	PITA	3.257e-05	0.341	4.755e-05	0.0004675	19	325	GATAD2B,AFDN,EIF3A,ATP2B4,KIAA0232,HUWE1,AGO1,PKNOX2,TENM3,NCOA6,KDM3B,FAM120A,PRDM4,PTAR1,BICRAL,RBM17,INPP4A,SYNC,LRRTM3
MicroRNA	hsa-miR-6089		MirDB	3.296e-05	0.3451	4.811e-05	0.000473	9	81	NF2,CDH13,WIPI2,VPS13D,SMARCA2,SSTR5,APOBR,KAT7,CDC42SE1
MicroRNA	hsa-miR-148a-5p		MirDB	3.299e-05	0.3454	4.815e-05	0.0004735	21	383	PDP2,KIF3B,MAP4K4,AKAP5,GIGYF2,PWP2,ATG16L1,RIT1,TRAM1L1,NIN,NCOA2,KIF13A,NUP50,HLCS,AMOTL1,IGF2R,ZNF180,TMEM199,SLC38A1,CCSAP,SMAD4
MicroRNA	hsa-miR-4651:Functional MTI (Weak)	Functional MTI (Weak)	miRTarbase	3.303e-05	0.3458	4.819e-05	0.0004739	14	192	NCOA3,CDH6,TMEM43,PPARA,ZBTB46,PPM1F,SETBP1,ARPC3,OTUD5,YKT6,SEPTIN8,MLX,SF3B3,CCSAP
MicroRNA	hsa-miR-3202:Functional MTI (Weak)	Functional MTI (Weak)	miRTarbase	3.313e-05	0.3468	4.833e-05	0.0004753	17	270	PPM1H,APOA1,RUNX1T1,CBFA2T2,RNF185,C20orf96,SH3PXD2A,PEAK1,SH3BP2,ATXN1L,TBC1D2B,FSTL4,FKBP15,USP22,HDLBP,ILK,ABLIM1
MicroRNA	hsa-miR-423-3p:mirSVR_highEffct	hsa-miR-423-3p:mirSVR_nonconserved_highEffect-0.5	MicroRNA.org	3.315e-05	0.3471	4.835e-05	0.0004755	11	122	NCAM1,PROZ,OSBP,DNMT3A,PQBP1,KAT8,EMG1,MEI1,ATP6V0E2,ILF3,KCNN3
MicroRNA	mmu-miR-3060-5p		MirDB	3.315e-05	0.3471	4.835e-05	0.0004755	11	122	PCDH10,EIF4E2,ZXDC,SUSD6,EDC3,ARMC9,PKNOX2,SLC7A1,CDK5RAP2,IDH3G,KCNN3
MicroRNA	hsa-miR-206:Functional MTI	Functional MTI	miRTarbase	3.315e-05	0.3471	4.835e-05	0.0004755	11	122	PLAGL2,TOX4,SMARCB1,G6PD,NUP50,VAMP2,TAC1,VSTM5,EXOSC2,WEE1,ZNF185
MicroRNA	AAACCAC,MIR-140:MSigDB	AAACCAC,MIR-140:MSigDB	MSigDB	3.356e-05	0.3513	4.891e-05	0.000481	10	101	BCL11A,ACVR1,GALNT16,ZNF608,CHD4,MDGA2,EPHB1,ETV3,MEX3C,NAV3
MicroRNA	hsa-miR-1306:mirSVR_highEffct	hsa-miR-1306:mirSVR_nonconserved_highEffect-0.5	MicroRNA.org	3.356e-05	0.3513	4.891e-05	0.000481	10	101	GLT1D1,DEPDC5,KIAA0100,DNMT3A,HMBOX1,SRBD1,CELA1,ADGRL3,TIAM1,IDH3B
MicroRNA	mmu-miR-7064-3p		MirDB	3.356e-05	0.3513	4.891e-05	0.000481	10	101	ACACA,BAP1,AGO4,SPRYD4,PKNOX2,MBD5,SSTR5,TOM1L2,FMN2,NAV3
MicroRNA	hsa-miR-655-3p:Functional MTI	Functional MTI	miRTarbase	3.356e-05	0.3513	4.891e-05	0.000481	10	101	BTBD9,TMEM64,PSEN1,NHLRC2,MAGI2,ARPC3,GPR26,KPNA6,WEE1,KCNMB1
MicroRNA	hsa-miR-6769b-5p:Functional MTI (Weak)	Functional MTI (Weak)	miRTarbase	3.374e-05	0.3532	4.916e-05	0.0004834	13	168	ACACA,BCL7A,ZNF251,RNF185,ZBTB46,SH3PXD2A,SETBP1,DIAPH1,UBE2Q1,G6PD,CLASP1,SF3B3,INMT
MicroRNA	hsa-miR-4309		MirDB	3.374e-05	0.3532	4.916e-05	0.0004834	13	168	ADAR,DSTYK,INO80D,RASSF5,GCC1,EMC8,RAB6B,SEPTIN8,R3HCC1L,TPD52L2,ILF3,KCNN3,LRPAP1
MicroRNA	hsa-miR-6806-3p:Functional MTI (Weak)	Functional MTI (Weak)	miRTarbase	3.4e-05	0.356	4.953e-05	0.0004871	8	63	LITAF,KANSL1,DIAPH1,NSG2,JAGN1,TTL,ENTPD7,ARID2
MicroRNA	hsa-miR-3928-5p:Functional MTI (Weak)	Functional MTI (Weak)	miRTarbase	3.4e-05	0.356	4.953e-05	0.0004871	8	63	LITAF,KANSL1,DIAPH1,NSG2,JAGN1,TTL,ENTPD7,ARID2
MicroRNA	mmu-miR-433-3p		MirDB	3.47e-05	0.3633	5.053e-05	0.0004969	17	271	MTA3,SEMA6A,TNRC6C,FAT3,MED1,CLIP1,BPTF,NCOA2,KDM3B,TNRC6B,GRB2,SPECC1L,LRP11,GAREM1,DDX31,ILF3,VPS33A
MicroRNA	ACACTGG,MIR-199B:MSigDB	ACACTGG,MIR-199B:MSigDB	MSigDB	3.471e-05	0.3634	5.053e-05	0.0004969	12	145	SLC24A3,ALS2,NPAS2,CBL,PDE4D,CCNJ,ZCCHC2,UBAP1,NCOA2,KIF1B,GANAB,SUN1
MicroRNA	hsa-miR-141-3p:Functional MTI	Functional MTI	miRTarbase	3.471e-05	0.3634	5.053e-05	0.0004969	12	145	BAP1,SPRYD4,MAP4K4,PPARA,UBAP1,FUT11,SEPTIN8,TIAM1,PPP1R15B,BICRAL,BRD3,C18orf25
MicroRNA	mmu-miR-1955-3p		MirDB	3.471e-05	0.3634	5.053e-05	0.0004969	12	145	NFKB1,RUNX1T1,CHGB,PTPN11,WIPI1,PIK3R4,CHD6,ST3GAL1,FAM81A,SMARCA2,MYT1L,FAM120A
MicroRNA	ACACTGG,MIR-199A:MSigDB	ACACTGG,MIR-199A:MSigDB	MSigDB	3.471e-05	0.3634	5.053e-05	0.0004969	12	145	SLC24A3,ALS2,NPAS2,CBL,PDE4D,CCNJ,ZCCHC2,UBAP1,NCOA2,KIF1B,GANAB,SUN1
MicroRNA	hsa-miR-345-5p		MirDB	3.497e-05	0.3661	5.088e-05	0.0005003	14	193	AP2B1,LDLRAD4,KMT2C,SNX12,LITAF,FAT3,MED1,NOP9,E2F6,EYA3,IP6K2,TUB,TMEM199,SAPCD1
MicroRNA	hsa-miR-3199		MirDB	3.497e-05	0.3661	5.088e-05	0.0005003	14	193	MAPT,MCC,CRAMP1,FAM234B,ARHGAP1,ZNF251,DGKH,PLAGL2,GAB2,ENSA,POLR1H,GRB2,MAU2,C14orf132
MicroRNA	mmu-miR-200a-5p		MirDB	3.497e-05	0.3661	5.088e-05	0.0005003	14	193	SCFD2,PRKCZ,DHX8,LMTK2,NSG2,KIF1B,GLO1,BTBD11,USP22,TEP1,SLC39A14,ATP6V0A2,ZC3H12C,TULP4
MicroRNA	mmu-miR-1224-3p		MirDB	3.497e-05	0.3661	5.088e-05	0.0005003	14	193	ZNF740,ZNF592,INO80D,SRGAP3,ATG16L1,AGO1,FRAS1,NOP16,RAB6B,NMNAT2,TNRC6B,EBPL,WDR5,KPNA6
MicroRNA	hsa-miR-525-3p:mirSVR_highEffct	hsa-miR-525-3p:mirSVR_nonconserved_highEffect-0.5	MicroRNA.org	3.577e-05	0.3745	5.2e-05	0.0005114	11	123	PCDH10,ZSWIM6,EPG5,SLC46A3,RMC1,COPS8,MTUS2,ADGRL3,VPS16,CCDC42,GFM1
MicroRNA	mmu-miR-449c-3p		MirDB	3.577e-05	0.3745	5.2e-05	0.0005114	11	123	MEST,NCOA1,MAGI2,ROBO1,KIAA1958,PCDHAC2,PCDHA12,PCDHA11,GRM1,FMN2,TIGAR
MicroRNA	hsa-miR-486-5p:TargetScan	hsa-miR-486-5p	TargetScan	3.577e-05	0.3745	5.2e-05	0.0005114	11	123	MTA3,MARCHF4,NHSL2,PLAGL2,FAT3,GAB2,INPP5K,PRRC2C,GOLGA3,GRIN2A,CADM1
MicroRNA	mmu-miR-375-3p		MirDB	3.577e-05	0.3745	5.2e-05	0.0005114	11	123	MAP3K5,SEMA6A,EIF4G3,ATP7A,VPS26B,CHSY1,SLC16A2,DIP2C,TTC17,SERAC1,LTC4S
MicroRNA	hsa-miR-34b-5p:Functional MTI	Functional MTI	miRTarbase	3.577e-05	0.3745	5.2e-05	0.0005114	11	123	DYRK3,ARHGAP1,LITAF,AGO1,EBI3,PEAK1,ATXN1L,YKT6,TBC1D1,BAZ2A,PTAR1
MicroRNA	hsa-miR-466:Functional MTI (Weak)	Functional MTI (Weak)	miRTarbase	3.589e-05	0.3758	5.215e-05	0.0005128	13	169	BTBD9,ZNF827,CCDC149,DGKH,TUBA1B,MON1B,C9orf78,SYT17,COPS8,DUSP18,DIDO1,LANCL3,GRIPAP1
MicroRNA	mmu-miR-5619-5p		MirDB	3.589e-05	0.3758	5.215e-05	0.0005128	13	169	NCAM1,TSC22D1,CA2,BAZ1B,SLC46A3,ZXDC,TRAM1L1,RYR3,STUM,PRRC2C,CMTM4,OPN3,KAT6A
MicroRNA	mmu-miR-376b-5p		MirDB	3.589e-05	0.3758	5.215e-05	0.0005128	13	169	ATP7A,LAYN,RUNX1T1,SMARCAL1,MAGI2,PLXNC1,WDR33,CPEB3,HECA,BACH2,WEE1,KAT6A,ARID2
MicroRNA	mmu-miR-376c-5p		MirDB	3.589e-05	0.3758	5.215e-05	0.0005128	13	169	ATP7A,LAYN,RUNX1T1,SMARCAL1,MAGI2,PLXNC1,WDR33,CPEB3,HECA,BACH2,WEE1,KAT6A,ARID2
MicroRNA	mmu-miR-3110-3p		MirDB	3.589e-05	0.3758	5.215e-05	0.0005128	13	169	PIP5K1A,EIF3A,ADAM23,TMEM185B,MED1,CEP152,NUP50,TNRC6B,DCLK2,GSS,TUB,RGS8,TIGAR
MicroRNA	hsa-miR-3198		MirDB	3.589e-05	0.3758	5.215e-05	0.0005128	13	169	ADAR,DSTYK,INO80D,RASSF5,GCC1,EMC8,RAB6B,SEPTIN8,R3HCC1L,TPD52L2,ILF3,KCNN3,LRPAP1
MicroRNA	hsa-miR-4638-5p:Functional MTI (Weak)	Functional MTI (Weak)	miRTarbase	3.608e-05	0.3777	5.24e-05	0.0005153	16	245	KIDINS220,TIMM29,HRK,EXOSC10,HINFP,RAB27A,SLC25A51,ENSA,ERC1,DIP2A,DUSP18,TEP1,GPR161,SGPP2,TWNK,TSPAN14
MicroRNA	hsa-miR-296-5p:mirSVR_highEffct	hsa-miR-296-5p:mirSVR_nonconserved_highEffect-0.5	MicroRNA.org	3.63e-05	0.3801	5.272e-05	0.0005184	15	219	VWA5B1,EFTUD2,SUMF2,MTHFD1L,TRPC4AP,NSUN2,UBAP1,TAOK3,KAT8,CHD6,SP6,SMARCB1,MACF1,AKAP13,CEP85
MicroRNA	mmu-miR-3068-5p		MirDB	3.63e-05	0.3801	5.272e-05	0.0005184	15	219	ADCY1,NHSL2,CACNA1E,PPARA,ZNF830,ASAP1,RASSF5,EGLN3,TRAM1L1,TTC17,EXPH5,STAT2,MAU2,ILF3,KCNN3
MicroRNA	hsa-miR-328-5p		MirDB	3.634e-05	0.3805	5.277e-05	0.0005189	17	272	CADM3,BCL7A,GLT1D1,RPRD1B,KICS2,MED20,SAMHD1,MED1,ZBTB46,SH3PXD2A,DGKG,C19orf54,RYR2,FAM120A,VAMP2,ARHGAP35,SERTAD4
MicroRNA	hsa-miR-642a-3p:Functional MTI (Weak)	Functional MTI (Weak)	miRTarbase	3.637e-05	0.3808	5.28e-05	0.0005192	9	82	MAP3K5,CACNA1B,PDE4D,MTMR12,SH3PXD2A,EXOG,SYK,USP22,BAZ2A
MicroRNA	hsa-miR-642b-3p:Functional MTI (Weak)	Functional MTI (Weak)	miRTarbase	3.637e-05	0.3808	5.28e-05	0.0005192	9	82	MAP3K5,CACNA1B,PDE4D,MTMR12,SH3PXD2A,EXOG,SYK,USP22,BAZ2A
MicroRNA	hsa-let-7a-2-3p:Functional MTI (Weak)	Functional MTI (Weak)	miRTarbase	3.655e-05	0.3827	5.305e-05	0.0005216	10	102	STARD8,ZCCHC2,TOP1MT,RAB3IP,FYN,PRRC2C,KAT7,BACH2,CADM1,INCENP
MicroRNA	hsa-miR-3191:mirSVR_lowEffct	hsa-miR-3191:mirSVR_nonconserved_lowEffect-0.1-0.5	MicroRNA.org	3.682e-05	0.3855	5.343e-05	0.0005254	26	539	PARP1,AP2A2,PKP4,ARNTL,BBS1,VWA5B1,C1QL3,LYST,KANSL1,FEZ1,PRKCZ,SIDT1,CWC25,PTPRE,WDR59,GPR61,NAA60,RYR3,MICU1,IP6K2,ARMC9,FYN,SNRPN,PHF24,TSEN2,NIPAL3
MicroRNA	hsa-let-7d*:mirSVR_highEffct	hsa-let-7d*:mirSVR_nonconserved_highEffect-0.5	MicroRNA.org	3.701e-05	0.3875	5.37e-05	0.0005281	14	194	GSTK1,DGKI,CDH6,KANSL1,ANKRD17,PRNP,RASGRF1,TIMMDC1,MEX3C,TSEN2,RCAN3,NOM1,EFCAB6,GFM1
MicroRNA	hsa-miR-558:PITA	hsa-miR-558:PITA_TOP	PITA	3.714e-05	0.3889	5.389e-05	0.0005299	12	146	AGO4,KALRN,RNF8,KMT2C,AGO1,EDC3,KIF21A,RBSN,KAT7,CADM1,KDR,KAT6A
MicroRNA	mmu-miR-7079-3p		MirDB	3.805e-05	0.3984	5.52e-05	0.0005428	17	273	ARNTL,TNKS,CBFA2T2,DGKH,LYPD1,EXOG,SUGP2,RNF181,ETS2,CHD6,GPATCH2L,TENM3,GRID1,RCAN3,UNKL,PALM2AKAP2,CEMIP
MicroRNA	mmu-miR-679-3p		MirDB	3.817e-05	0.3997	5.534e-05	0.0005442	13	170	ZNF608,SEMA6A,DYRK3,KIF3B,INO80D,PYGB,FAT4,TVP23A,KIF1B,STAT3,SF3A3,CAMTA1,TIGAR
MicroRNA	hsa-miR-299-5p:PITA	hsa-miR-299-5p:PITA_TOP	PITA	3.817e-05	0.3997	5.534e-05	0.0005442	13	170	DIAPH1,ZDHHC9,ROBO1,MAEA,CHSY1,NPLOC4,CLSTN2,POGZ,GRIN2A,PTAR1,MACF1,INPP5A,NAV3
MicroRNA	hsa-miR-1265:PITA	hsa-miR-1265:PITA_TOP	PITA	3.817e-05	0.3997	5.534e-05	0.0005442	13	170	ABAT,NCOA1,NMT1,CDH6,KMT2C,KANSL1,HMBOX1,AGGF1,EMX2,RAB6B,ERC1,TNRC6B,NEDD4L
MicroRNA	hsa-miR-496:PITA	hsa-miR-496:PITA_TOP	PITA	3.817e-05	0.3997	5.534e-05	0.0005442	13	170	MAP1B,NCOA1,EIF4G3,C1QL3,DSTYK,SRGAP3,MAEA,GARNL3,CPEB3,MYT1L,TMEFF2,TOM1L2,ITPR1
MicroRNA	hsa-miR-569:Functional MTI	Functional MTI	miRTarbase	3.819e-05	0.3998	5.536e-05	0.0005443	8	64	ZBTB21,FITM2,TUBA1B,MON1B,PARD6B,GLO1,TFDP1,SLC35E2B
MicroRNA	hsa-miR-500a-5p		MirDB	3.834e-05	0.4014	5.556e-05	0.0005464	21	387	HIPK1,AMFR,ALS2,EIF3A,RUNX1T1,CLCN6,MED20,GEMIN5,TMEM43,TRAF3IP1,KIAA0232,MRPL19,PPP4R1,VPS13D,CLMN,BTBD7,TMBIM4,PRDM4,RNF180,PPIL2,C18orf25
MicroRNA	hsa-miR-365a-3p:Functional MTI	Functional MTI	miRTarbase	3.855e-05	0.4036	5.585e-05	0.0005492	11	124	ACVR1,GATAD2B,ADCYAP1R1,PCDH10,CHD8,SLC7A14,OSBP,NOLC1,KANSL1,USP22,HDLBP
MicroRNA	mmu-miR-3102-5p		MirDB	3.855e-05	0.4036	5.585e-05	0.0005492	11	124	DGKH,CCDC93,SAMHD1,WDR20,NPLOC4,ERC1,CAMTA1,GRK5,TIMP2,ARFGEF3,SMAD3
MicroRNA	mmu-miR-344f-3p		MirDB	3.855e-05	0.4036	5.585e-05	0.0005492	11	124	ADCY1,CATSPERG,KCTD21,ZBTB21,PAPSS1,CCDC93,PRNP,KIF21A,SORD,RNPS1,DNAJC16
MicroRNA	hsa-miR-154:PITA	hsa-miR-154:PITA_TOP	PITA	3.916e-05	0.41	5.671e-05	0.0005577	14	195	SLC24A3,ANK3,CAMK2G,NTRK2,PLAGL2,RAD9B,MED1,MAGI2,EVA1A,CPEB3,PKNOX2,SRRM4,KAT7,TIAM1
MicroRNA	hsa-miR-608:Functional MTI	Functional MTI	miRTarbase	3.916e-05	0.41	5.671e-05	0.0005577	14	195	NCOA3,CDH6,TMEM43,PPARA,ZBTB46,PPM1F,SETBP1,ARPC3,OTUD5,YKT6,SEPTIN8,MLX,SF3B3,CCSAP
MicroRNA	hsa-miR-346:TargetScan	hsa-miR-346	TargetScan	3.973e-05	0.4159	5.75e-05	0.0005655	12	147	CADM3,HRK,NMT1,DGKH,NUDT13,CALN1,MEX3C,PRICKLE2,KIF1B,KIAA1958,MRPS35,CCSAP
MicroRNA	hsa-miR-3193:mirSVR_highEffct	hsa-miR-3193:mirSVR_nonconserved_highEffect-0.5	MicroRNA.org	3.973e-05	0.4159	5.75e-05	0.0005655	12	147	MPI,FAM234B,MED1,WDCP,CDK5RAP2,PRRC1,KCNH5,TSEN2,SERTAD4,RBM17,ILF3,SLC16A14
MicroRNA	mmu-miR-6908-3p		MirDB	3.973e-05	0.4159	5.75e-05	0.0005655	12	147	LZTR1,MAP1B,KCTD21,TSC22D1,ZNF827,PPM1F,WIPI2,FHIP1B,SAMD4A,BTBD11,GPR26,DIDO1
MicroRNA	mmu-miR-188-5p		MirDB	3.973e-05	0.4159	5.75e-05	0.0005655	12	147	MAGI1,KMT2C,MTMR12,DHRS11,ARHGAP35,RNF180,BCL2L13,ZC3H12C,ILF3,ZNF180,LRRTM3,JARID2
MicroRNA	hsa-miR-4512		MirDB	3.977e-05	0.4164	5.756e-05	0.000566	10	103	MDGA2,TRIM66,PTPRN2,GCC1,UBAP1,DHDDS,RAB6B,JAGN1,PHF24,LANCL3
MicroRNA	hsa-miR-4659a-5p		MirDB	3.978e-05	0.4165	5.757e-05	0.0005661	16	247	ZSWIM6,ADAM23,COX15,THG1L,WIPI1,TMEM164,TMEM132D,KIF13A,FYN,PRRC1,CAMTA1,CLASP1,TEF,ILF3,TMEM199,KCNN3
MicroRNA	hsa-miR-4662a-3p		MirDB	3.983e-05	0.4171	5.763e-05	0.0005667	17	274	SLC35D3,KCTD16,PCDH10,TSC22D1,BMS1,MRPL19,PPP4R1,EYA3,CFDP1,POLR3C,TRIM35,STAT3,CLASP1,SERTAD4,HIRA,WNK1,ARID2
MicroRNA	hsa-miR-1249-5p:Functional MTI (Weak)	Functional MTI (Weak)	miRTarbase	3.983e-05	0.4171	5.763e-05	0.0005667	17	274	GATAD2B,ZNF740,S100A16,PPARA,C20orf96,MORC4,ARPC3,MRM3,FKBP5,MON1B,RAB6B,TNRC6B,VSTM5,TRAPPC10,HDLBP,WEE1,ENTPD7
MicroRNA	hsa-miR-135b-5p:Functional MTI	Functional MTI	miRTarbase	4.009e-05	0.4197	5.799e-05	0.0005702	9	83	ACVR1B,PIP5K1A,BIRC5,APOA1,RAB3GAP2,TRIM66,TOX4,KIAA1958,LZTS1
MicroRNA	mmu-miR-3112-3p		MirDB	4.03e-05	0.422	5.829e-05	0.0005732	15	221	CACNA1B,SCFD2,CHRNA7,RAB33A,HEATR5A,MDGA2,INO80D,ZC2HC1C,DHDDS,CLIP1,MEX3C,UTP23,PROSER1,ERC1,LRRTM3
MicroRNA	hsa-miR-507:PITA	hsa-miR-507:PITA_TOP	PITA	4.047e-05	0.4237	5.851e-05	0.0005754	18	302	BTBD9,GATAD2B,AGO4,NCOA1,BCL7A,DGKH,OLFML2B,ZBTB5,PPP4R1,NCOA2,KHDRBS3,CYB5R1,PCDH17,ADGRL3,CSMD1,BACH2,FMN2,KRI1
MicroRNA	hsa-miR-557:PITA	hsa-miR-557:PITA_TOP	PITA	4.047e-05	0.4237	5.851e-05	0.0005754	18	302	BTBD9,GATAD2B,AGO4,NCOA1,BCL7A,DGKH,OLFML2B,ZBTB5,PPP4R1,NCOA2,KHDRBS3,CYB5R1,PCDH17,ADGRL3,CSMD1,BACH2,FMN2,KRI1
MicroRNA	hsa-miR-219-5p:PITA	hsa-miR-219-5p:PITA_TOP	PITA	4.057e-05	0.4248	5.866e-05	0.0005768	13	171	NCOA1,CAMK2G,ZNF827,PDE4D,EFNB2,GPR61,C4orf19,CPEB3,ARHGAP26,KIF1B,PCDH17,RAB35,BICRAL
MicroRNA	hsa-miR-4713-5p:Functional MTI (Weak)	Functional MTI (Weak)	miRTarbase	4.141e-05	0.4336	5.985e-05	0.0005886	14	196	GATAD2B,PAOX,ZSWIM5,PCYT1A,TECPR2,ETV3,TRIM35,KIAA1958,TEP1,ZSCAN22,TRAPPC10,HARS1,TMEM50A,GAN
MicroRNA	mmu-miR-7647-3p		MirDB	4.141e-05	0.4336	5.985e-05	0.0005886	14	196	TMEM132B,PIP5K1A,AOX1,SLC16A5,CTNND1,PTPN11,ENSA,KIF13A,DIDO1,TMEFF2,UBE2H,VPS33A,NAV3,SMAD4
MicroRNA	hsa-miR-4480:Functional MTI (Weak)	Functional MTI (Weak)	miRTarbase	4.152e-05	0.4348	6.001e-05	0.0005901	11	125	ADCYAP1R1,CHD8,COX15,C1orf109,CLMN,ETV3,DUSP18,EXOSC2,EIPR1,IGF2R,ABLIM1
MicroRNA	hsa-miR-7843-3p		MirDB	4.175e-05	0.4372	6.033e-05	0.0005933	16	248	ADRA1A,TRMT9B,BHLHE40,NCOA1,TNKS,EIF3A,PER3,DGKI,CALN1,ROBO1,MAEA,LMTK2,BTBD7,WDCP,MYO16,CLEC16A
MicroRNA	hsa-miR-885-3p:mirSVR_highEffct	hsa-miR-885-3p:mirSVR_nonconserved_highEffect-0.5	MicroRNA.org	4.246e-05	0.4446	6.132e-05	0.000603	12	148	ELAPOR1,TNKS,ZNF827,SIDT1,EBI3,UBE2Q1,SCMH1,MYO16,KDM3B,RAB35,LRP11,TANC1
MicroRNA	hsa-miR-510-5p:Functional MTI	Functional MTI	miRTarbase	4.246e-05	0.4446	6.132e-05	0.000603	12	148	SLC24A4,THOC5,TIMELESS,SPRYD4,CBFA2T2,CDH6,NAT10,ZNF394,FKBP5,TMBIM4,GNS,ZBTB8B
MicroRNA	hsa-miR-8071		MirDB	4.246e-05	0.4446	6.132e-05	0.000603	12	148	BTBD9,ZSWIM5,BAZ1B,ZFYVE9,CCDC93,PTPN11,MRM3,DCLK2,SLC38A1,TSPAN14,NIPAL3,NETO1
MicroRNA	hsa-miR-1274a:PITA	hsa-miR-1274a:PITA_TOP	PITA	4.246e-05	0.4446	6.132e-05	0.000603	12	148	PCYT1A,MED1,FEZ1,EFNB2,EMX2,MYT1L,KDM3B,PHF8,PCDH17,BICRAL,BACH2,ENTPD7
MicroRNA	GTTAAAG,MIR-302B:MSigDB	GTTAAAG,MIR-302B:MSigDB	MSigDB	4.28e-05	0.4481	6.178e-05	0.0006075	8	65	ACVR1,ARNTL,PLAGL2,PAXIP1,LPIN1,R3HCC1L,GRB2,SMAD3
MicroRNA	hsa-miR-3908:Functional MTI (Weak)	Functional MTI (Weak)	miRTarbase	4.28e-05	0.4481	6.178e-05	0.0006075	8	65	PLRG1,SETBP1,TOR1AIP1,WIPI2,KCNIP3,IL6ST,ABLIM1,GAN
MicroRNA	hsa-miR-4318:Functional MTI (Weak)	Functional MTI (Weak)	miRTarbase	4.28e-05	0.4481	6.178e-05	0.0006075	8	65	ADCY2,DYRK3,TRMT9B,ALG9,RPN2,GINS4,SNW1,MSH6
MicroRNA	hsa-miR-4286:mirSVR_highEffct	hsa-miR-4286:mirSVR_nonconserved_highEffect-0.5	MicroRNA.org	4.284e-05	0.4485	6.183e-05	0.000608	21	390	BCL11A,AGO4,SLC35D3,SLC25A12,EIF2B5,GPC2,NOLC1,SPAG7,CYP8B1,PPP4R1,PDCD6IP,APIP,ROBO1,USP42,ARFGAP2,NCOA6,KIF1B,ADGRL3,GRID1,FBH1,TAF15
MicroRNA	mmu-miR-7668-3p		MirDB	4.31e-05	0.4513	6.218e-05	0.0006114	13	172	PARP1,TMPPE,KALRN,NTRK2,NUP153,PPP4R1,RET,BPTF,FRAS1,FAF2,CLASP1,ILF3,L1CAM
MicroRNA	hsa-miR-6818-3p:Functional MTI (Weak)	Functional MTI (Weak)	miRTarbase	4.31e-05	0.4513	6.218e-05	0.0006114	13	172	PDP2,H6PD,TOR1AIP1,NHLRC2,TECPR2,MRM3,CLN8,ABCF3,B3GALT5,ZNF394,DIP2A,MEI1,TMEM199
MicroRNA	mmu-miR-874-3p		MirDB	4.31e-05	0.4513	6.218e-05	0.0006114	13	172	ADCY1,ADRA1A,ARRB1,NOS1,RUNX1T1,LMTK2,SAMD4A,CMTR1,CMTM4,TEF,TPD52L2,TUB,SLC35E2B
MicroRNA	hsa-miR-2681-3p		MirDB	4.31e-05	0.4513	6.218e-05	0.0006114	13	172	MTRR,MYO5B,ZBTB21,NTRK2,SLC46A3,MAP2K1,ZNF532,RAB3IP,NDUFAF6,UNC80,SAMD4A,PTAR1,IGF2R
MicroRNA	hsa-miR-6768-3p:Functional MTI (Weak)	Functional MTI (Weak)	miRTarbase	4.322e-05	0.4526	6.234e-05	0.000613	10	104	TFCP2L1,ZFYVE9,LITAF,INO80D,APIP,SURF4,ARHGAP35,CADM1,CDC42SE1,KCNN3
MicroRNA	GGGCATT,MIR-365:MSigDB	GGGCATT,MIR-365:MSigDB	MSigDB	4.322e-05	0.4526	6.234e-05	0.000613	10	104	HIPK1,ACVR1,KALRN,ANKRD17,SRGAP3,UBAC2,MAU2,FMN2,ENTPD7,C18orf25
MicroRNA	mmu-miR-122-5p		MirDB	4.378e-05	0.4583	6.312e-05	0.0006207	14	197	XXYLT1,KALRN,OAZ2,SLC4A8,CUX1,SLC25A51,RAB6B,SLC7A1,YKT6,ASB1,SUMO3,GTF3C2,BACH2,PALM2AKAP2
MicroRNA	hsa-miR-6815-5p		MirDB	4.378e-05	0.4583	6.312e-05	0.0006207	14	197	PDP2,ZSWIM5,PER3,SETBP1,SUSD6,ASAP1,C19orf54,AGGF1,EPHB1,RYR2,DDX17,GLO1,TOR1B,CAMTA1
MicroRNA	hsa-miR-3118:Functional MTI (Weak)	Functional MTI (Weak)	miRTarbase	4.411e-05	0.4619	6.358e-05	0.0006252	9	84	BBS1,PLAGL2,RBBP5,TRMO,SMOC2,SURF4,ADAT1,IL6ST,TULP4
MicroRNA	hsa-miR-6738-3p:Functional MTI (Weak)	Functional MTI (Weak)	miRTarbase	4.411e-05	0.4619	6.358e-05	0.0006252	9	84	MGAT5,SLC7A14,CCDC149,ZNF592,GCC1,MON1B,SMARCC1,GPR45,ZNF180
MicroRNA	hsa-miR-1271-5p:Functional MTI (Weak)	Functional MTI (Weak)	miRTarbase	4.411e-05	0.4619	6.358e-05	0.0006252	9	84	CRAMP1,S100A16,CWC25,WDR33,ATXN1L,NUP50,EXOSC2,IGF2R,ZNF185
MicroRNA	hsa-miR-1267		MirDB	4.468e-05	0.4678	6.436e-05	0.0006329	15	223	TRMT9B,MPDZ,RUNX1T1,PPARA,EARS2,ZBTB24,XKR8,ALG9,USP42,ABLIM3,SPTBN1,KAT7,OPN3,IL6ST,LRPAP1
MicroRNA	hsa-miR-4432		MirDB	4.468e-05	0.4678	6.436e-05	0.0006329	15	223	MAP1B,ADARB1,KLHL42,KLHL8,PCDH10,CDK13,HEATR5A,TOR1AIP1,MDGA2,TRIM66,RNF130,INPP5K,PARD6B,PTAR1,VDAC1
MicroRNA	hsa-miR-3714:Functional MTI (Weak)	Functional MTI (Weak)	miRTarbase	4.468e-05	0.4678	6.436e-05	0.0006329	15	223	KLHL42,DYRK3,ARHGAP1,MRPL49,CBFA2T2,LITAF,CTNND1,CPEB3,CHSY1,YKT6,TBC1D1,GLO1,ZFYVE26,AMOTL1,TOM1L2
MicroRNA	hsa-miR-524-3p:mirSVR_highEffct	hsa-miR-524-3p:mirSVR_nonconserved_highEffect-0.5	MicroRNA.org	4.469e-05	0.4679	6.436e-05	0.0006329	11	126	ZSWIM6,EPG5,MTR,RMC1,MAPKAP1,COPS8,MTUS2,ADGRL3,VPS16,CCDC42,GFM1
MicroRNA	hsa-miR-562:Functional MTI	Functional MTI	miRTarbase	4.469e-05	0.4679	6.436e-05	0.0006329	11	126	MAP1B,NHSL2,DSTYK,REXO2,TOR1AIP1,CYB5A,PSEN1,TRMO,MSRB2,C9orf78,KAT7
MicroRNA	mmu-miR-490-5p		MirDB	4.536e-05	0.4749	6.531e-05	0.0006422	12	149	ADRA1A,MTA3,KIF3B,TRAPPC9,CALN1,ABCF3,UNC80,NUP50,ARHGAP26,KIF1B,LPIN1,MARCHF8
MicroRNA	hsa-miR-3529-5p		MirDB	4.536e-05	0.4749	6.531e-05	0.0006422	12	149	PEX11B,NHLRC2,ZCCHC2,PPP4R1,ZMAT2,UTP25,TNRC6B,PCDH17,ADGRL3,GPR26,RNF180,HLCS
MicroRNA	hsa-miR-6797-5p:Functional MTI (Weak)	Functional MTI (Weak)	miRTarbase	4.563e-05	0.4777	6.568e-05	0.0006459	17	277	GATAD2B,ZNF740,S100A16,PPARA,C20orf96,MORC4,ARPC3,MRM3,FKBP5,MON1B,RAB6B,TNRC6B,VSTM5,TRAPPC10,HDLBP,WEE1,ENTPD7
MicroRNA	hsa-miR-410-3p:Functional MTI	Functional MTI	miRTarbase	4.596e-05	0.4812	6.614e-05	0.0006504	16	250	ZNF608,SLC46A3,KIF3B,DGKG,HUWE1,APIP,ETS2,NUP50,COPS8,PRRC2C,GRID1,TFDP1,PPP1R15B,BACH2,SGPP2,C18orf25
MicroRNA	hsa-miR-525-5p:PITA	hsa-miR-525-5p:PITA_TOP	PITA	4.596e-05	0.4812	6.614e-05	0.0006504	16	250	ACVR1B,ARL3,CAMK2G,OSBP,RBBP5,AGO1,ENSA,RTN1,ZNF821,VPS26B,SPTBN1,TNRC6B,BAZ2A,KPNA6,ZNF185,SMAD1
MicroRNA	hsa-miR-520a-5p:PITA	hsa-miR-520a-5p:PITA_TOP	PITA	4.596e-05	0.4812	6.614e-05	0.0006504	16	250	ACVR1B,ARL3,CAMK2G,OSBP,RBBP5,AGO1,ENSA,RTN1,ZNF821,VPS26B,SPTBN1,TNRC6B,BAZ2A,KPNA6,ZNF185,SMAD1
MicroRNA	hsa-miR-653:PITA	hsa-miR-653:PITA_TOP	PITA	4.6e-05	0.4816	6.617e-05	0.0006507	18	305	MAP1B,CDK13,EIF3A,NCAM1,KMT2C,KANSL1,ZCCHC2,ZNF532,TAOK3,ATP8A1,USP42,SEC24B,IP6K2,PROSER1,FSTL4,PARD6B,TTC9,IGF2R
MicroRNA	hsa-miR-335-3p:Functional MTI (Weak)	Functional MTI (Weak)	miRTarbase	4.6e-05	0.4816	6.617e-05	0.0006507	18	305	GATAD2B,MARCHF4,JCAD,CACNA1E,FAAP24,PPARA,PUM1,MDGA2,WDR59,C4orf19,TAOK3,CYFIP2,RAB3IP,TMEM131L,CKAP4,ZNF180,SLC38A1,KCNN3
MicroRNA	hsa-miR-6733-5p:Functional MTI (Weak)	Functional MTI (Weak)	miRTarbase	4.626e-05	0.4844	6.651e-05	0.000654	14	198	ACVR1B,ZNF827,EIF4A3,THRAP3,GPR61,TBC1D2B,POGZ,AP3M2,CMTM4,GRB2,SF3B3,PPP1R15B,HDLBP,GAN
MicroRNA	mmu-miR-1191a		MirDB	4.626e-05	0.4844	6.651e-05	0.000654	14	198	CACNA1E,OSBP,SRBD1,PNPO,GPR61,COQ5,SRPRA,PCDH17,TEF,UBE2H,IGF2R,CDC42SE1,EML6,C14orf132
MicroRNA	hsa-miR-1183:PITA	hsa-miR-1183:PITA_TOP	PITA	4.626e-05	0.4844	6.651e-05	0.000654	14	198	ZNF608,ANK3,NELL1,EIF2B5,KALRN,KIAA0232,DNMT3A,CCT5,TBC1D2B,TNRC6B,SRPRA,PCDH17,RBSN,KRI1
MicroRNA	hsa-miR-3153:Functional MTI (Weak)	Functional MTI (Weak)	miRTarbase	4.626e-05	0.4844	6.651e-05	0.000654	14	198	ACVR1B,ZNF827,EIF4A3,THRAP3,GPR61,TBC1D2B,POGZ,AP3M2,CMTM4,GRB2,SF3B3,PPP1R15B,HDLBP,GAN
MicroRNA	mmu-miR-125a-3p		MirDB	4.626e-05	0.4844	6.651e-05	0.000654	14	198	MAP1B,BLNK,TMCO3,MEX3C,NPLOC4,MSRB2,NSG2,FYN,MYT1L,TOMM34,ATMIN,PALM2AKAP2,APLF,LIG3
MicroRNA	hsa-miR-9-3p:Functional MTI	Functional MTI	miRTarbase	4.693e-05	0.4914	6.745e-05	0.0006632	10	105	SLC25A12,TSC22D1,NFKB1,TMEM43,PPARA,VPS13D,SORD,PARD6B,GLO1,TTC9
MicroRNA	hsa-miR-338-5p:Non-Functional MTI	Non-Functional MTI	miRTarbase	4.693e-05	0.4914	6.745e-05	0.0006632	10	105	GATAD2B,PSMD7,INO80D,ZMAT2,ETS2,DUSP18,CSMD1,CEMIP2,UBE2H,AMOTL1
MicroRNA	hsa-miR-511-5p:Functional MTI	Functional MTI	miRTarbase	4.693e-05	0.4914	6.745e-05	0.0006632	10	105	TNRC6C,EIF3H,KSR2,CLN8,FKBP5,SRRM4,KIF1B,TFDP1,KAT7,KCNN3
MicroRNA	mmu-miR-3094-5p		MirDB	4.703e-05	0.4924	6.757e-05	0.0006644	15	224	TNKS,KCTD21,CAPN5,PLAGL2,AKAP5,PRKCG,EGLN3,FAM78B,MEX3C,ZNF394,CWC15,CYFIP2,SMARCB1,PAG1,DNAJC14
MicroRNA	hsa-miR-2116-5p:Functional MTI (Weak)	Functional MTI (Weak)	miRTarbase	4.786e-05	0.5011	6.876e-05	0.0006761	8	66	TNRC6C,MB21D2,TRIM66,RPN2,B3GALT5,UBE2Q1,SLC25A33,ARFGEF3
MicroRNA	hsa-miR-617:mirSVR_highEffct	hsa-miR-617:mirSVR_nonconserved_highEffect-0.5	MicroRNA.org	4.795e-05	0.502	6.887e-05	0.0006772	29	645	STX18,FAM234B,ARHGAP1,DROSHA,EIF2B5,CDS1,LETMD1,GON4L,ZBTB5,SMCO1,WDR59,TRAM1L1,UBAC2,TIMMDC1,MEX3C,FKBP1B,SLC37A3,TDP1,SNRPN,KCNH5,CLSTN2,CMTM4,CEMIP2,USP4,UROS,LANCL3,TANC1,ZC3H12C,SYNC
MicroRNA	hsa-miR-5699-5p		MirDB	4.798e-05	0.5024	6.891e-05	0.0006776	18	306	MBD1,BCL11A,ADCY1,ARRB1,MAGI1,SH3PXD2A,PEX19,EXOG,LPCAT1,TMEM164,LMTK2,ARMC9,GPATCH2L,KBTBD4,TENM3,KAT7,PITHD1,SMAD4
MicroRNA	mmu-miR-12186-5p		MirDB	4.842e-05	0.507	6.952e-05	0.0006836	12	150	PLAGL2,SIPA1L1,SRGAP3,TRMT12,ZDHHC9,BET1L,CHD6,UNC80,ERC1,APOBR,AMOTL1,DIXDC1
MicroRNA	hsa-miR-451b:Functional MTI (Weak)	Functional MTI (Weak)	miRTarbase	4.842e-05	0.507	6.952e-05	0.0006836	12	150	P4HB,PUM1,MAP2K1,CEP104,ZBTB3,TACO1,SF3A1,TRMO,ST3GAL1,RCAN3,BAZ2A,NUAK2
MicroRNA	hsa-miR-7973		MirDB	4.842e-05	0.507	6.952e-05	0.0006836	12	150	OAZ2,ODC1,TFCP2L1,GPATCH2L,NDUFAF6,TRIM35,RNPS1,GLE1,ZFYVE26,ELP5,PXDN,C18orf25
MicroRNA	hsa-miR-3119:Functional MTI (Weak)	Functional MTI (Weak)	miRTarbase	4.848e-05	0.5076	6.959e-05	0.0006843	9	85	GATAD2B,BIRC5,ZBTB21,SLC16A5,EMC8,ZNF394,CLASP1,ADAT1,TMEM199
MicroRNA	hsa-miR-4421:Functional MTI (Weak)	Functional MTI (Weak)	miRTarbase	4.858e-05	0.5087	6.969e-05	0.0006853	13	174	PAOX,SLC24A4,TIMELESS,H6PD,TM9SF4,NHLRC2,CLN8,ZNF394,PAG1,WBP11,GGA2,GRIK3,EXOSC2
MicroRNA	hsa-miR-5692b:Functional MTI (Weak)	Functional MTI (Weak)	miRTarbase	4.858e-05	0.5087	6.969e-05	0.0006853	13	174	NCOA3,TMPPE,SDHD,NPLOC4,PRICKLE2,TRIM35,PARD6B,RAB32,MLX,TFDP1,BACH2,LANCL3,SLC38A1
MicroRNA	hsa-miR-5699-3p:Functional MTI (Weak)	Functional MTI (Weak)	miRTarbase	4.858e-05	0.5087	6.969e-05	0.0006853	13	174	PAOX,SLC24A4,TIMELESS,H6PD,TM9SF4,NHLRC2,CLN8,ZNF394,PAG1,WBP11,GGA2,GRIK3,EXOSC2
MicroRNA	hsa-miR-5692c:Functional MTI (Weak)	Functional MTI (Weak)	miRTarbase	4.858e-05	0.5087	6.969e-05	0.0006853	13	174	NCOA3,TMPPE,SDHD,NPLOC4,PRICKLE2,TRIM35,PARD6B,RAB32,MLX,TFDP1,BACH2,LANCL3,SLC38A1
MicroRNA	hsa-miR-3665:Functional MTI (Weak)	Functional MTI (Weak)	miRTarbase	4.858e-05	0.5087	6.969e-05	0.0006853	13	174	PPM1H,AP2B1,PLAGL2,FAT3,SH3PXD2A,AREL1,PTK2B,ATXN1L,MRPL17,MSRB2,SLC7A1,GRIN2A,PPP1R15B
MicroRNA	hsa-miR-4693-5p:Functional MTI (Weak)	Functional MTI (Weak)	miRTarbase	4.865e-05	0.5094	6.978e-05	0.0006862	7	49	TNKS,ALG9,RPN2,GINS4,CLASP1,MSH6,HARS1
MicroRNA	hsa-miR-6865-5p		MirDB	4.887e-05	0.5117	7.006e-05	0.0006889	14	199	PDP2,ZSWIM5,PER3,SETBP1,SUSD6,ASAP1,C19orf54,AGGF1,EPHB1,RYR2,DDX17,GLO1,TOR1B,CAMTA1
MicroRNA	mmu-miR-7075-3p		MirDB	4.887e-05	0.5117	7.006e-05	0.0006889	14	199	PEX11B,NOS1,COX15,PCDHGA12,TRIM66,RET,SDHD,INKA2,FAM120A,BTBD11,CAMTA1,SLC49A4,GPN1,ITPR1
MicroRNA	hsa-miR-939-5p:Functional MTI (Weak)	Functional MTI (Weak)	miRTarbase	4.887e-05	0.5117	7.006e-05	0.0006889	14	199	ARRB1,PER3,ZNF740,COX15,NAT10,SH3BP2,NPLOC4,ERC1,CLSTN2,PHF8,SEPTIN8,GPAT4,MARCKSL1,NIPAL3
MicroRNA	mmu-miR-7683-5p		MirDB	4.971e-05	0.5204	7.125e-05	0.0007007	6	34	MAP3K5,FAM193A,ANKRD17,TRAPPC9,FKBP5,TOR1B
MicroRNA	hsa-miR-7109-5p		MirDB	5.004e-05	0.5239	7.171e-05	0.0007052	18	307	ADRA1A,BCL7A,ADGRD1,GTF3C4,PCDHGA12,SH3PXD2A,SETBP1,GIGYF2,DHX8,RBM8A,DDX17,NMNAT2,FAM120A,VAMP2,KIAA1958,CKAP4,ZNF629,GRIN2B
MicroRNA	hsa-miR-3618		MirDB	5.004e-05	0.5239	7.171e-05	0.0007052	18	307	ELAPOR1,AFDN,KLHL8,FAM234B,FAT3,ANKRD17,PTPN11,TOX4,CYB5D1,TDRP,RTN1,NCOA2,FRMD4A,KIF1B,OPN3,ILF3,SLC25A30,WNK1
MicroRNA	hsa-let-7g-3p:Functional MTI (Weak)	Functional MTI (Weak)	miRTarbase	5.091e-05	0.5331	7.294e-05	0.0007173	10	106	STARD8,ZCCHC2,TOP1MT,RAB3IP,FYN,PRRC2C,KAT7,BACH2,CADM1,INCENP
MicroRNA	hsa-miR-1270:Functional MTI	Functional MTI	miRTarbase	5.091e-05	0.5331	7.294e-05	0.0007173	10	106	GRK3,SLC24A4,HRK,TIMELESS,C1orf116,FAT3,HEATR5A,RBM8A,PNPO,BACH2
MicroRNA	hsa-miR-323a-5p		MirDB	5.16e-05	0.5403	7.392e-05	0.0007269	14	200	KLHL8,ZBTB9,ARRB1,SLC16A5,TFCP2L1,SIPA1L1,AGO1,FAT1,DNAJC11,KCNH5,ERC1,EEPD1,TULP4,NAV3
MicroRNA	hsa-miR-3677-5p		MirDB	5.165e-05	0.5408	7.394e-05	0.0007271	11	128	ACVR1B,TIMM29,GTF3C4,COX15,C1QL2,SUSD6,AREL1,CALN1,FAM161B,PPME1,ATP11A
MicroRNA	hsa-miR-6836-5p:Functional MTI (Weak)	Functional MTI (Weak)	miRTarbase	5.165e-05	0.5408	7.394e-05	0.0007271	11	128	PDP2,LDLRAD4,PCBD1,ZBTB46,TECPR2,OTUD5,SMOC2,CLASP1,BICRAL,VCL,ABLIM1
MicroRNA	hsa-miR-6132:Functional MTI (Weak)	Functional MTI (Weak)	miRTarbase	5.165e-05	0.5408	7.394e-05	0.0007271	11	128	PDP2,LDLRAD4,PCBD1,ZBTB46,TECPR2,OTUD5,SMOC2,CLASP1,BICRAL,VCL,ABLIM1
MicroRNA	mmu-miR-6901-3p		MirDB	5.167e-05	0.541	7.394e-05	0.0007271	12	151	PROZ,CCDC93,CRHBP,MDGA2,NIN,CHD6,PHF8,PCDH17,GLO1,NUDCD3,TMEM202,VPS33A
MicroRNA	hsa-miR-3943		MirDB	5.167e-05	0.541	7.394e-05	0.0007271	12	151	SLC7A14,BCL7A,CAMK2G,TFCP2L1,CUX1,MTSS1,MAGI2,STUM,TNRC6B,DCLK2,TOM1L2,TWNK
MicroRNA	mmu-miR-296-5p		MirDB	5.167e-05	0.541	7.394e-05	0.0007271	12	151	HIPK1,MARCHF4,JCAD,ANK3,ARRB1,CADM3,S100A16,PPM1F,DGKG,TAOK3,GSG1L,TUB
MicroRNA	mmu-miR-6904-3p		MirDB	5.167e-05	0.541	7.394e-05	0.0007271	12	151	FAM185A,MTHFD1L,TRIM66,TOX4,NCOA2,OTUD5,ARMC9,ATXN1L,PRRC1,KIF1B,DUSP18,SMAD4
MicroRNA	hsa-miR-5089-3p		MirDB	5.204e-05	0.5449	7.445e-05	0.0007321	15	226	DGKI,CDS1,MAPKAP1,PSEN1,HMBOX1,AGO1,RNF145,LMTK2,ATXN1L,KIF1B,RETREG3,KIAA1958,GOLGA3,GPN1,UBE2H
MicroRNA	mmu-miR-764-5p		MirDB	5.204e-05	0.5449	7.445e-05	0.0007321	15	226	SLC46A3,SCFD2,ASAP1,PTPRE,SRGAP3,ANKRD27,SPG21,POLDIP3,MRPL17,TNRC6B,ATP11A,CDC42SE1,SLC38A1,DAP3,ARID2
MicroRNA	hsa-miR-551a:mirSVR_lowEffct	hsa-miR-551a:mirSVR_conserved_lowEffect-0.1-0.5	MicroRNA.org	5.215e-05	0.546	7.461e-05	0.0007337	17	280	FAM234B,TIMELESS,ADGRD1,CACNA1B,PRICKLE1,RUNX1T1,PPTC7,DGKH,PLAU,LITAF,TRPC4AP,DNMT3A,KCNIP3,SEC13,FAM81A,SNRPN,CEMIP2
MicroRNA	hsa-miR-3616-5p		MirDB	5.218e-05	0.5463	7.463e-05	0.0007339	18	308	BCL11A,TRMT9B,BAZ1B,MIEF1,SH3BP5,BAG5,CTNND1,WIPI2,CWC25,SOX7,VPS53,CHD6,BTBD7,PCDH17,RINL,MARCHF8,CEMIP,NETO1
MicroRNA	hsa-miR-499b-5p		MirDB	5.218e-05	0.5463	7.463e-05	0.0007339	18	308	MAP1B,MRS2,SLC35D3,ALS2,FAM193A,YBEY,NTRK2,TFCP2L1,DSTYK,CTNND1,AQR,ASAP1,CHD6,DHX32,PARD6B,ZNF629,CCSAP,C18orf25
MicroRNA	hsa-miR-3662:Functional MTI (Weak)	Functional MTI (Weak)	miRTarbase	5.298e-05	0.5547	7.575e-05	0.0007449	16	253	BIRC5,MRPL19,EFNB2,ETS2,CLIP1,FUT4,NUP50,RNPS1,GLO1,AP3M2,NUDCD3,PPP1R15B,EFCAB6,SGPP2,ENTPD7,GAN
MicroRNA	hsa-miR-6083:Functional MTI (Weak)	Functional MTI (Weak)	miRTarbase	5.466e-05	0.5723	7.813e-05	0.0007683	13	176	ZNF608,ATP2B4,HINFP,DGKG,CLN8,SDHD,MYCBP2,PRRC2C,BACH2,CADM1,PALM2AKAP2,ADAT2,TSPAN14
MicroRNA	hsa-miR-4716-5p:Functional MTI (Weak)	Functional MTI (Weak)	miRTarbase	5.466e-05	0.5723	7.813e-05	0.0007683	13	176	TRMT9B,BIRC5,POLR1A,HEATR5A,AP3S2,TRMO,KIF1B,SSTR2,POLR3A,TMEM199,SLC38A1,LRPAP1,GAN
MicroRNA	mmu-miR-6939-3p		MirDB	5.466e-05	0.5723	7.813e-05	0.0007683	13	176	ADARB1,NHSL2,SMARCAL1,HEATR5A,TM9SF4,WDR33,RNF145,PRICKLE2,RETREG3,DIDO1,TSEN2,LSM6,AMOTL1
MicroRNA	mmu-miR-668-5p		MirDB	5.472e-05	0.5729	7.82e-05	0.000769	15	227	BCL11A,SETBP1,MRPL19,INO80D,GAB2,FARP2,PLXNC1,SLC35B1,PRRC1,CAMTA1,NEDD4L,GPR45,VDAC1,GAREM1,C14orf132
MicroRNA	mmu-miR-7067-3p		MirDB	5.51e-05	0.5769	7.873e-05	0.0007742	12	152	ZNF608,PIP5K1A,NFKB1,CTNNA1,TRIM66,CLMP,CHD6,OTUD5,NUP50,ATMIN,INMT,ITPR1
MicroRNA	hsa-miR-620:Functional MTI	Functional MTI	miRTarbase	5.517e-05	0.5777	7.88e-05	0.0007749	10	107	GRK3,SLC24A4,HRK,TIMELESS,C1orf116,FAT3,HEATR5A,RBM8A,PNPO,BACH2
MicroRNA	mmu-miR-6987-3p		MirDB	5.517e-05	0.5777	7.88e-05	0.0007749	10	107	HIPK1,SLC35D3,CDH13,LETMD1,BAG5,HUWE1,ATP8A1,CWC15,CPEB3,VDAC1
MicroRNA	hsa-miR-1911-5p		MirDB	5.517e-05	0.5777	7.88e-05	0.0007749	10	107	SUSD6,PSMD7,RIT1,LMTK2,CHSY1,DIP2C,SAMD4A,TSEN2,GPR45,DIXDC1
MicroRNA	hsa-miR-8078		MirDB	5.517e-05	0.5777	7.88e-05	0.0007749	10	107	TRMT9B,EP400,CDH6,CFAP45,HILPDA,MDGA2,SLC16A2,MYCBP2,SMOC2,CCSAP
MicroRNA	hsa-miR-380:PITA	hsa-miR-380:PITA_TOP	PITA	5.524e-05	0.5783	7.888e-05	0.0007756	21	397	MAP1B,KLHL42,NMT1,KALRN,PPTC7,PLAGL2,PPP1R8,PTPRE,ALG9,UBAC2,EVA1A,HECA,PAG1,KDM3B,PCDH17,NEDD4L,BACH2,CADM1,ADAT2,LRRTM3,APLF
MicroRNA	hsa-miR-6872-3p:Functional MTI (Weak)	Functional MTI (Weak)	miRTarbase	5.546e-05	0.5807	7.919e-05	0.0007787	11	129	ACVR1B,MGAT5,DROSHA,DSTYK,HINFP,AQR,CYB5D1,WDR59,ETV3,STAT3,BCL2L13
MicroRNA	hsa-miR-1228-3p:Functional MTI	Functional MTI	miRTarbase	5.552e-05	0.5813	7.925e-05	0.0007794	16	254	OAZ2,PLAGL2,CSNK2A2,ZNF623,PTPRN2,DIAPH1,VPS53,CLN8,SNX1,STAT2,RAB32,GRIK3,GRIN2A,IVD,TSPAN14,LRPAP1
MicroRNA	mmu-miR-3080-3p		MirDB	5.561e-05	0.5822	7.938e-05	0.0007806	7	50	AP2B1,TRMT12,INKA2,RAB32,SMG6,HDLBP,SLC38A1
MicroRNA	hsa-miR-4650-3p		MirDB	5.738e-05	0.6007	8.189e-05	0.0008053	19	339	ARRB1,SPRYD4,CUX1,DGKG,NHLRC2,SMCO3,TRIM45,FUT11,PDZRN3,TNRC6B,KIAA1958,ADGRL3,PPP1R15B,ZFYVE26,RNF180,HDLBP,ZBTB8B,ENTPD7,LRPAP1
MicroRNA	hsa-miR-132-3p:Functional MTI	Functional MTI	miRTarbase	5.816e-05	0.6089	8.3e-05	0.0008162	16	255	MAP1B,PIP5K1A,TNRC6C,PLAGL2,SEC61A1,FAT3,CALN1,FAT4,VPS13D,SDF2,FAM81A,YKT6,NUP50,EBPL,ARID2,TAF15
MicroRNA	hsa-miR-1234:mirSVR_highEffct	hsa-miR-1234:mirSVR_nonconserved_highEffect-0.5	MicroRNA.org	5.831e-05	0.6105	8.318e-05	0.000818	9	87	BCL11A,RGS9,PFDN5,MAEA,PTK2B,CAMK2N1,SLC25A33,TTC17,DESI1
MicroRNA	GGCAGTG,MIR-324-3P:MSigDB	GGCAGTG,MIR-324-3P:MSigDB	MSigDB	5.831e-05	0.6105	8.318e-05	0.000818	9	87	ACACA,ATP2B4,MAP2K1,SRGAP3,DLST,EFNB2,FILIP1,TNRC6B,MKRN1
MicroRNA	GACTGTT,MIR-212:MSigDB	GACTGTT,MIR-212:MSigDB	MSigDB	5.872e-05	0.6148	8.374e-05	0.0008235	12	153	SEMA6A,PCDH10,MAPKAP1,PPM1G,SRGAP3,MEX3C,BTBD7,PRICKLE2,NMNAT2,MYCBP2,ARID2,TAF15
MicroRNA	mmu-miR-345-5p		MirDB	5.872e-05	0.6148	8.374e-05	0.0008235	12	153	ADAR,ADAM23,TFCP2L1,TMEM229B,RNF130,TBC1D1,SYK,KATNIP,CAMTA1,RNF20,TUB,ITGB3
MicroRNA	GACTGTT,MIR-132:MSigDB	GACTGTT,MIR-132:MSigDB	MSigDB	5.872e-05	0.6148	8.374e-05	0.0008235	12	153	SEMA6A,PCDH10,MAPKAP1,PPM1G,SRGAP3,MEX3C,BTBD7,PRICKLE2,NMNAT2,MYCBP2,ARID2,TAF15
MicroRNA	hsa-miR-3177-3p		MirDB	5.899e-05	0.6176	8.41e-05	0.000827	6	35	NELL1,PRKCG,KIAA0319,DIAPH1,HMBOX1,PNPO
MicroRNA	hsa-miR-6729-5p		MirDB	5.899e-05	0.6176	8.41e-05	0.000827	6	35	AFDN,MTR,PLAGL2,THG1L,MEX3C,GART
MicroRNA	mmu-miR-7653-3p		MirDB	5.949e-05	0.6229	8.48e-05	0.0008339	8	68	ADARB1,KLHL8,NTRK2,ODC1,MAGI2,MEX3C,RAB6B,SORD
MicroRNA	hsa-miR-575:Functional MTI (Weak)	Functional MTI (Weak)	miRTarbase	5.952e-05	0.6232	8.481e-05	0.000834	11	130	FAM234B,TIMM29,NOLC1,DGKH,FAT3,COX15,WIPI2,LSG1,OTUD5,SURF4,CMTM4
MicroRNA	hsa-miR-768-5p:PITA	hsa-miR-768-5p:PITA_TOP	PITA	5.952e-05	0.6232	8.481e-05	0.000834	11	130	BCL11A,PLCL1,EIF2AK3,MTMR12,AGO1,EMC8,MEX3C,USP42,SAMD4A,ZNF629,KAT6A
MicroRNA	hsa-miR-4676-5p:Functional MTI (Weak)	Functional MTI (Weak)	miRTarbase	5.952e-05	0.6232	8.481e-05	0.000834	11	130	FAM234B,TIMM29,NOLC1,DGKH,FAT3,COX15,WIPI2,LSG1,OTUD5,SURF4,CMTM4
MicroRNA	hsa-miR-4781-5p		MirDB	5.995e-05	0.6276	8.539e-05	0.0008397	5	22	GATAD2B,MGAT5,RAB27A,STPG3,USP4
MicroRNA	mmu-miR-7689-5p		MirDB	5.995e-05	0.6276	8.539e-05	0.0008397	5	22	SEMA6A,GTF3C5,TDRP,PDZRN3,ADAT2
MicroRNA	hsa-miR-559:Functional MTI	Functional MTI	miRTarbase	6.062e-05	0.6347	8.635e-05	0.0008491	14	203	MCC,MTHFD1,SPRYD4,PLAGL2,MAP2K1,THRAP3,HMBOX1,ALG9,CLIP1,PRRC1,RAB32,UBE2H,VCL,IL6ST
MicroRNA	mmu-miR-219a-5p		MirDB	6.092e-05	0.6378	8.675e-05	0.0008531	16	256	TENM2,PDE4D,CUX1,EFNB2,PLXNC1,FHIP1B,CPEB3,PCDH17,GIPR,RAB35,CLASP1,ANKH,AKAP13,BICRAL,WEE1,PALM2AKAP2
MicroRNA	hsa-miR-6760-3p		MirDB	6.157e-05	0.6447	8.767e-05	0.0008621	18	312	ABAT,ADAR,KIF3B,ZNF592,INO80D,NOP9,PDCD6IP,SMCO1,CLIP1,USP42,MYCBP2,TOR1B,MTUS2,GTF3C2,NOM1,CADM1,ILF3,NIPAL3
MicroRNA	mmu-miR-6996-3p		MirDB	6.255e-05	0.6549	8.906e-05	0.0008757	12	154	TSHZ3,ZSWIM6,THOC5,KIF3B,PAF1,SH3PXD2A,ZSWIM3,PRICKLE2,TBC1D2B,CAMTA1,RINL,IVD
MicroRNA	hsa-miR-3150b-3p:Functional MTI (Weak)	Functional MTI (Weak)	miRTarbase	6.349e-05	0.6647	9.038e-05	0.0008887	15	230	NCOA3,TSC22D1,CACNA1B,CBL,S100A16,SLITRK5,RBM8A,CAMK2N1,ATXN1L,SLC7A1,TMBIM4,TNRC6B,SURF6,TMEM50A,CDC42SE1
MicroRNA	hsa-miR-877-5p:TargetScan	hsa-miR-877-5p	TargetScan	6.382e-05	0.6682	9.081e-05	0.000893	9	88	AOX1,CBL,MTHFD1L,DNMT3A,FKBP5,ATXN1L,NMNAT2,PRDM4,KAT7
MicroRNA	hsa-miR-1262:PITA	hsa-miR-1262:PITA_TOP	PITA	6.383e-05	0.6683	9.081e-05	0.000893	11	131	AP2B1,ZNF827,GEMIN5,MAGI2,ZDHHC9,C4orf19,SLC16A2,KDM3B,DNAJC14,SYNC,TSPAN14
MicroRNA	mmu-miR-155-3p		MirDB	6.383e-05	0.6683	9.081e-05	0.000893	11	131	ADARB1,ADCY1,ANXA9,ATP1A1,NHSL2,ZNF251,ABLIM3,TNRC6B,PHF8,ZNF629,HIRA
MicroRNA	hsa-miR-556-5p:PITA	hsa-miR-556-5p:PITA_TOP	PITA	6.383e-05	0.6683	9.081e-05	0.000893	11	131	TNKS,RUNX1T1,ZNF827,MAGI2,GNPDA1,ATP8A1,FKBP5,CPEB3,TIAM1,TUB,CEMIP2
MicroRNA	hsa-miR-6739-5p:Functional MTI (Weak)	Functional MTI (Weak)	miRTarbase	6.392e-05	0.6693	9.089e-05	0.0008938	14	204	ACVR1B,ZNF827,EIF4A3,THRAP3,GPR61,TBC1D2B,POGZ,AP3M2,CMTM4,GRB2,SF3B3,PPP1R15B,HDLBP,GAN
MicroRNA	hsa-miR-4434:Functional MTI (Weak)	Functional MTI (Weak)	miRTarbase	6.392e-05	0.6693	9.089e-05	0.0008938	14	204	TRMT9B,YARS1,HRK,NF2,REXO2,SIPA1L1,FSTL4,CLSTN2,KIAA1958,CMTM4,BACH2,KPNA6,ZNF12,CDC42SE1
MicroRNA	hsa-miR-4298		MirDB	6.392e-05	0.6693	9.089e-05	0.0008938	14	204	MBD1,TMEM132B,NELL1,CACNA1E,KALRN,CNOT9,LITAF,COX15,PPM1F,ATG16L1,HUWE1,ENSA,PTK2B,MDN1
MicroRNA	hsa-miR-5703:Functional MTI (Weak)	Functional MTI (Weak)	miRTarbase	6.392e-05	0.6693	9.089e-05	0.0008938	14	204	TRMT9B,YARS1,HRK,NF2,REXO2,SIPA1L1,FSTL4,CLSTN2,KIAA1958,CMTM4,BACH2,KPNA6,ZNF12,CDC42SE1
MicroRNA	hsa-miR-875-3p:Functional MTI (Weak)	Functional MTI (Weak)	miRTarbase	6.461e-05	0.6765	9.187e-05	0.0009034	10	109	MTA3,GTF3C4,DSTYK,ASAP1,C1orf109,VPS53,CCT5,SMOC2,PARD6B,ZKSCAN5
MicroRNA	hsa-miR-4433a-3p:Functional MTI (Weak)	Functional MTI (Weak)	miRTarbase	6.587e-05	0.6897	9.365e-05	0.0009209	20	372	NCOA3,SLC24A4,PNPO,SNIP1,MRM3,ZNF394,SLC25A33,GGA2,TNRC6B,GNS,SPECC1L,EXOSC2,ZSCAN22,INMT,NOM1,SERAC1,ZBTB8B,WEE1,GPR63,KCNMB1
MicroRNA	hsa-miR-4253:Functional MTI (Weak)	Functional MTI (Weak)	miRTarbase	6.613e-05	0.6924	9.399e-05	0.0009242	8	69	AP3S2,SORD,TTC39C,PARD6B,GRM1,BAZ2A,WARS1,SLC35E2B
MicroRNA	hsa-miR-6789-3p:Functional MTI (Weak)	Functional MTI (Weak)	miRTarbase	6.613e-05	0.6924	9.399e-05	0.0009242	8	69	NFRKB,LETMD1,WDR59,SF3A1,B3GALT5,SLC25A33,STAT3,GAN
MicroRNA	mmu-miR-5621-3p		MirDB	6.66e-05	0.6973	9.461e-05	0.0009303	12	155	BAP1,AMER3,CACNA1E,RET,CD2BP2,GPATCH2L,MBD5,CMTR1,MACF1,TUB,INCENP,NAV3
MicroRNA	hsa-miR-3675-3p:Functional MTI (Weak)	Functional MTI (Weak)	miRTarbase	6.66e-05	0.6973	9.461e-05	0.0009303	12	155	ELAPOR1,CRAMP1,FAT3,STARD8,ZMAT2,HASPIN,ETV3,FKBP5,TMEM131L,ZSCAN22,ATP6V0A2,CCDC65
MicroRNA	hsa-let-7i*:mirSVR_highEffct	hsa-let-7i*:mirSVR_nonconserved_highEffect-0.5	MicroRNA.org	6.66e-05	0.6973	9.461e-05	0.0009303	12	155	SEMA6A,CDR2,EXOSC10,CTNND1,WIPI2,ZDHHC9,UBTD2,CAMK2N1,STOX1,LEMD3,KCNN3,HNRNPUL2
MicroRNA	hsa-miR-4784:Functional MTI (Weak)	Functional MTI (Weak)	miRTarbase	6.667e-05	0.6981	9.468e-05	0.000931	15	231	NCOA3,TSC22D1,CACNA1B,CBL,S100A16,SLITRK5,RBM8A,CAMK2N1,ATXN1L,SLC7A1,TMBIM4,TNRC6B,SURF6,TMEM50A,CDC42SE1
MicroRNA	hsa-miR-296-5p		MirDB	6.667e-05	0.6981	9.468e-05	0.000931	15	231	HIPK1,GATAD2B,CADM3,NCAM1,PI4KB,H6PD,TRPC4AP,FAM78B,UBAP1,COMMD7,SRRM4,CMTM4,LRRC3,NUAK2,SMAD4
MicroRNA	hsa-miR-6755-3p		MirDB	6.667e-05	0.6981	9.468e-05	0.000931	15	231	MRS2,TSC22D1,NOLC1,MAGI1,SH3PXD2A,THG1L,VPS26B,PROSER1,ARHGAP26,GNS,PPP1R15B,VDAC1,IGF2R,IL6ST,SLC16A14
MicroRNA	mmu-miR-3068-3p		MirDB	6.737e-05	0.7054	9.566e-05	0.0009407	14	205	STX18,SEMA6A,PER3,OAZ2,LYPD1,CLMP,USP42,TDP1,SNRPN,ERC1,SMOC2,TFDP1,IL6ST,C18orf25
MicroRNA	hsa-miR-99a-5p:Functional MTI	Functional MTI	miRTarbase	6.84e-05	0.7161	9.709e-05	0.0009547	11	132	AP2B1,ATP1A1,DNAJA3,PUM1,AGO1,FKBP5,SEC13,MON1B,TNRC6B,GOLGA3,SGPP2
MicroRNA	hsa-miR-1245:PITA	hsa-miR-1245:PITA_TOP	PITA	6.84e-05	0.7161	9.709e-05	0.0009547	11	132	SLC24A3,ZNF740,EIF4E2,MEX3C,SMARCC1,PAG1,PCDH17,CADM1,VCL,SYNC,CEMIP
MicroRNA	hsa-miR-9900		MirDB	6.881e-05	0.7205	9.767e-05	0.0009604	13	180	ELAPOR1,MPI,MAPK4,GAB2,DLST,PPP4R1,RET,POLDIP3,ADGRL3,RAB35,TEF,UNKL,GAREM1
MicroRNA	hsa-miR-4740-5p:Functional MTI (Weak)	Functional MTI (Weak)	miRTarbase	6.961e-05	0.7288	9.876e-05	0.0009712	6	36	ACACA,PLAGL2,H6PD,TRPC4AP,E2F6,FKBP5
MicroRNA	hsa-miR-337-5p:PITA	hsa-miR-337-5p:PITA_TOP	PITA	6.961e-05	0.7288	9.876e-05	0.0009712	6	36	BCL11A,ARNTL,PPTC7,FAM120A,DNAJC16,WNK1
MicroRNA	mmu-miR-144-5p		MirDB	6.983e-05	0.7311	9.905e-05	0.000974	10	110	ZSWIM6,AMER3,RELN,FAT4,SMARCA2,SAMD4A,KIF1B,FAM120A,DIDO1,TMEM202
MicroRNA	hsa-miR-100-3p:Functional MTI (Weak)	Functional MTI (Weak)	miRTarbase	6.983e-05	0.7311	9.905e-05	0.000974	10	110	SLC25A12,PPTC7,AREL1,AGO1,ZFP3,FAM161B,RRP8,BCL2L13,ENTPD7,ARFGEF3
MicroRNA	hsa-miR-12115		MirDB	7e-05	0.7329	9.928e-05	0.0009763	15	232	TIMELESS,ZNF251,CCNJ,TRIM66,SUGP2,PLXNC1,UNC80,INPP5K,TBC1D2B,TNRC6B,STAT2,RETREG3,FBH1,RGS8,ENTPD7
MicroRNA	hsa-miR-1272		MirDB	7.068e-05	0.74	0.0001002	0.0009857	17	287	ABAT,PCDH10,TSHZ3,KALRN,LYST,WDR20,RNF145,FKBP5,STOX1,FAM120A,GRB14,SPECC1L,GRM1,TRAPPC10,GSG1L,OPN3,COA7
MicroRNA	hsa-miR-500b-3p:Functional MTI (Weak)	Functional MTI (Weak)	miRTarbase	7.099e-05	0.7433	0.0001007	0.0009898	14	206	ADCY2,EFTUD2,MED18,CLMN,C4orf19,FUT11,ERC1,TNRC6B,STAT3,SF3A3,DUSP18,POLR3A,KAT7,ZC3H12C
MicroRNA	hsa-miR-6767-3p		MirDB	7.197e-05	0.7536	0.000102	0.001003	7	52	BRD9,TOR1AIP1,HECA,KDM3B,PHF8,GRM1,APLF
MicroRNA	hsa-miR-889-5p:Functional MTI (Weak)	Functional MTI (Weak)	miRTarbase	7.197e-05	0.7536	0.000102	0.001003	7	52	ADAR,NCOA1,RAB3GAP2,KCNIP3,UNC80,KIAA1958,ILK
MicroRNA	hsa-miR-6529-5p		MirDB	7.281e-05	0.7624	0.0001032	0.001015	13	181	FAT3,TRAF3IP1,KCTD10,MEX3C,NCOA2,ATXN1L,DIP2C,KCNH5,POP1,GPR161,GPN1,MARCKSL1,KAT6A
MicroRNA	hsa-miR-200c-5p		MirDB	7.281e-05	0.7624	0.0001032	0.001015	13	181	MAP1B,NTRK2,ZNF592,EML1,CCT7,TDP1,HECA,MYT1L,PCDH17,GNS,PALM2AKAP2,BRD3,SLC16A14
MicroRNA	hsa-miR-3925-3p:Functional MTI (Weak)	Functional MTI (Weak)	miRTarbase	7.325e-05	0.7669	0.0001038	0.00102	11	133	MGAT5,TNRC6C,SLC16A5,GTF3C4,PLAGL2,REXO2,ZBTB3,CCT7,INKA2,MEI1,TIGAR
MicroRNA	mmu-miR-3085-5p		MirDB	7.325e-05	0.7669	0.0001038	0.00102	11	133	ARHGAP1,TEDC1,PTPN11,SMCO3,EFR3B,SEPTIN8,FAM120A,BTBD11,UBE2H,AMOTL1,IL6ST
MicroRNA	AACATTC,MIR-409-3P:MSigDB	AACATTC,MIR-409-3P:MSigDB	MSigDB	7.325e-05	0.7669	0.0001038	0.00102	11	133	ACACA,AMFR,LYST,SETBP1,CTNND1,MEX3C,BPNT1,IP6K2,FRAS1,DIP2C,BACH2
MicroRNA	hsa-miR-1228*:mirSVR_highEffct	hsa-miR-1228*:mirSVR_nonconserved_highEffect-0.5	MicroRNA.org	7.338e-05	0.7683	0.0001039	0.001022	8	70	AP2A2,CACNA1B,PPM1G,CSNK2A2,MAEA,RAB6B,SORCS3,FAM120A
MicroRNA	hsa-miR-1266-3p:Functional MTI (Weak)	Functional MTI (Weak)	miRTarbase	7.338e-05	0.7683	0.0001039	0.001022	8	70	CDH13,TRIM66,ALYREF,DDX17,JAGN1,KIAA1958,PTAR1,AMOTL1
MicroRNA	hsa-miR-8081		MirDB	7.477e-05	0.7829	0.0001059	0.001041	14	207	ADCYAP1R1,ZSWIM6,TNRC6C,CATSPERG,NELL1,SPRYD4,MDGA2,WDR33,NCOA2,GPATCH2L,SRRM4,TBC1D1,ZBTB8B,LOC728392
MicroRNA	mmu-miR-5134-3p		MirDB	7.535e-05	0.7889	0.0001066	0.001048	5	23	SEMA6A,MAGI1,SMARCA2,ZNF629,GRID1
MicroRNA	hsa-miR-4267:Functional MTI (Weak)	Functional MTI (Weak)	miRTarbase	7.536e-05	0.789	0.0001066	0.001048	12	157	LZTR1,MTRF1L,COX15,ALG9,SLC35B1,B3GALT5,NPLOC4,INKA2,SF3A3,GPAT4,GRIN2B,TWNK
MicroRNA	hsa-miR-7107-5p:Functional MTI (Weak)	Functional MTI (Weak)	miRTarbase	7.536e-05	0.789	0.0001066	0.001048	12	157	MBD1,PAOX,KCTD21,NPHP1,CEP104,TECPR2,VPS53,RPL24,SLC25A33,RAB3IP,SURF4,POLR3A
MicroRNA	mmu-miR-468-5p		MirDB	7.536e-05	0.789	0.0001066	0.001048	12	157	ZNF608,TFCP2L1,PPM1F,PRKCZ,ASAP1,RBBP5,CHD6,FAM81A,HECA,CLASP1,UNKL,TMEM199
MicroRNA	hsa-miR-6844:Functional MTI (Weak)	Functional MTI (Weak)	miRTarbase	7.539e-05	0.7894	0.0001066	0.001048	10	111	TNRC6C,ARNTL,CACNA1B,PLCL1,WDR70,CLN8,ACAA2,TMEM50A,UBE2H,GAN
MicroRNA	hsa-miR-564:Functional MTI (Weak)	Functional MTI (Weak)	miRTarbase	7.539e-05	0.7894	0.0001066	0.001048	10	111	PAOX,MIEF1,MTHFD1L,C4orf19,SSTR2,EXOSC2,RCAN3,UROS,IGF2R,SLC35E2B
MicroRNA	hsa-miR-324-5p:TargetScan	hsa-miR-324-5p	TargetScan	7.539e-05	0.7894	0.0001066	0.001048	10	111	LDLRAD4,PPTC7,CDS1,DGKH,GON4L,MEX3C,FYN,GRIK3,DAND5,GAN
MicroRNA	hsa-miR-599:Functional MTI (Weak)	Functional MTI (Weak)	miRTarbase	7.539e-05	0.7894	0.0001066	0.001048	10	111	PLCL1,CTNND1,CYB5D1,UBE2Q1,PARD6B,DESI1,PTAR1,GPR176,GPR63,GAN
MicroRNA	hsa-miR-4786-3p:Functional MTI (Weak)	Functional MTI (Weak)	miRTarbase	7.539e-05	0.7894	0.0001066	0.001048	10	111	DGKI,WIPI2,SLC7A1,DNAJC11,RAB3IP,NUP50,NEDD4L,PPP1R15B,RNF20,ZC3H12C
MicroRNA	hsa-miR-4650-3p:Functional MTI (Weak)	Functional MTI (Weak)	miRTarbase	7.539e-05	0.7894	0.0001066	0.001048	10	111	MCC,PARP1,PDP2,HRK,PLAGL2,MTRF1L,E2F6,PRRC1,IL6ST,SLC35E2B
MicroRNA	hsa-miR-4709-5p:Functional MTI (Weak)	Functional MTI (Weak)	miRTarbase	7.616e-05	0.7974	0.0001077	0.001059	9	90	GRK3,TNRC6C,PPTC7,DGKH,E2F6,PNPO,IDH3B,JARID2,KCNN3
MicroRNA	GTTATAT,MIR-410:MSigDB	GTTATAT,MIR-410:MSigDB	MSigDB	7.616e-05	0.7974	0.0001077	0.001059	9	90	NTRK2,ATG16L1,CPEB3,TNRC6B,MACF1,TMEFF2,KAT6A,C18orf25,ARID2
MicroRNA	hsa-miR-939:PITA	hsa-miR-939:PITA_TOP	PITA	7.616e-05	0.7974	0.0001077	0.001059	9	90	GATAD2B,CADM3,ZNF827,MED1,PCDHGA12,RBM8A,VAMP2,KAT7,BICRAL
MicroRNA	mmu-miR-7232-5p		MirDB	7.809e-05	0.8176	0.0001104	0.001085	19	347	AGO4,PPTC7,PPP1R8,MAGI2,TECPR2,ZC2HC1C,EBI3,ABCF3,FHIP1B,CHD6,WDCP,MYT1L,GGA2,PCDH17,BTBD11,RAB35,CSMD1,TMEFF2,INPP4A
MicroRNA	GACAATC,MIR-219:MSigDB	GACAATC,MIR-219:MSigDB	MSigDB	7.838e-05	0.8207	0.0001107	0.001089	11	134	MAPT,NCOA1,CAMK2G,ZNF827,PDE4D,CPEB3,BTBD7,KIF1B,PCDH17,AKAP13,BICRAL
MicroRNA	mmu-miR-7241-3p		MirDB	7.838e-05	0.8207	0.0001107	0.001089	11	134	ACVR1,PPTC7,GPR61,CLIP1,DIP2A,SYK,PCDHAC2,PCDHA12,PCDHA11,FMN2,LRRTM3
MicroRNA	hsa-miR-4530:Functional MTI (Weak)	Functional MTI (Weak)	miRTarbase	7.838e-05	0.8207	0.0001107	0.001089	11	134	BTBD9,CAPN5,LDLRAD4,ALG9,LMTK2,FUT4,C9orf78,GRID1,BCL2L13,CDC42SE1,TMEM199
MicroRNA	mmu-miR-707		MirDB	7.838e-05	0.8207	0.0001107	0.001089	11	134	ASAP1,NIN,ZNF394,FRMD4A,ERC1,PCDH17,ATP11A,GRB14,ANKH,IDH3B,DIXDC1
MicroRNA	mmu-miR-3106-3p		MirDB	7.838e-05	0.8207	0.0001107	0.001089	11	134	PPM1H,PDP2,ZFAND2A,CBL,ZNF324,SYNDIG1,RNF145,TNRC6B,MAU2,RGS8,L1CAM
MicroRNA	hsa-miR-152-3p:Functional MTI	Functional MTI	miRTarbase	8.01e-05	0.8387	0.0001131	0.001112	12	158	TRMT9B,TTLL1,SH3PXD2A,KIAA0232,SORD,TNRC6B,INKA2,R3HCC1L,ZFYVE26,JARID2,C18orf25,ABLIM1
MicroRNA	hsa-miR-548ah-3p:Functional MTI (Weak)	Functional MTI (Weak)	miRTarbase	8.025e-05	0.8403	0.0001133	0.001114	17	290	ZNF608,ELAPOR1,TRMT9B,ARNTL,SNX12,TMEM64,KANSL1,NHLRC2,CLN8,ETV3,TRIM45,TRIM35,KIF1B,GRB2,NUDCD3,WEE1,C18orf25
MicroRNA	hsa-miR-548am-3p:Functional MTI (Weak)	Functional MTI (Weak)	miRTarbase	8.025e-05	0.8403	0.0001133	0.001114	17	290	ZNF608,ELAPOR1,TRMT9B,ARNTL,SNX12,TMEM64,KANSL1,NHLRC2,CLN8,ETV3,TRIM45,TRIM35,KIF1B,GRB2,NUDCD3,WEE1,C18orf25
MicroRNA	mmu-miR-467h		MirDB	8.086e-05	0.8466	0.0001141	0.001122	15	235	BCL11A,SETBP1,MRPL19,INO80D,GAB2,FARP2,PLXNC1,SLC35B1,PRRC1,CAMTA1,NEDD4L,GPR45,VDAC1,GAREM1,C14orf132
MicroRNA	hsa-miR-4503:Functional MTI (Weak)	Functional MTI (Weak)	miRTarbase	8.127e-05	0.8509	0.0001147	0.001128	8	71	PAOX,VAT1L,USP42,FUT11,RAB3IP,MYT1L,FSTL4,AMOTL1
MicroRNA	mmu-miR-7056-3p		MirDB	8.133e-05	0.8515	0.0001148	0.001129	10	112	ARRB1,EIF3A,PLXNC1,UBTD2,PIK3R4,FRAS1,DESI1,ZNF629,BCL2L13,INPP4A
MicroRNA	mmu-miR-3092-3p		MirDB	8.133e-05	0.8515	0.0001148	0.001129	10	112	AFDN,MTR,CDH6,NUP153,TRAM1L1,FYN,PCDH17,LPIN1,TIAM1,INPP4A
MicroRNA	hsa-miR-376c-5p		MirDB	8.142e-05	0.8525	0.0001149	0.00113	13	183	SEMA6A,AMFR,EPG5,CDH6,BAG5,PROSER1,FAM81A,SYT17,TEP1,PTAR1,MACF1,GSG1L,ARID2
MicroRNA	hsa-miR-3940-3p:Functional MTI (Weak)	Functional MTI (Weak)	miRTarbase	8.152e-05	0.8535	0.000115	0.00113	7	53	BIRC5,TIMELESS,ZBTB46,HASPIN,MON1B,GPAT4,SGPP2
MicroRNA	hsa-miR-7114-3p:Functional MTI (Weak)	Functional MTI (Weak)	miRTarbase	8.152e-05	0.8535	0.000115	0.00113	7	53	TFCP2L1,NPLOC4,YKT6,AP3M2,TOR1B,ZFYVE26,KCNMB1
MicroRNA	hsa-miR-1180-5p:Functional MTI (Weak)	Functional MTI (Weak)	miRTarbase	8.152e-05	0.8535	0.000115	0.00113	7	53	TFCP2L1,NPLOC4,YKT6,AP3M2,TOR1B,ZFYVE26,KCNMB1
MicroRNA	mmu-miR-223-5p		MirDB	8.165e-05	0.8548	0.0001151	0.001132	18	319	EIF4G3,ATP7A,ADAM23,RUNX1T1,PAPSS1,COX15,FAM32A,ANKRD17,EFNB2,NCOA2,KLF10,BACH2,IDH3B,PALM2AKAP2,FMN2,ZC3H12C,TIGAR,LIG3
MicroRNA	hsa-miR-548j-3p:Functional MTI (Weak)	Functional MTI (Weak)	miRTarbase	8.369e-05	0.8762	0.000118	0.00116	17	291	ZNF608,ELAPOR1,TRMT9B,ARNTL,SNX12,TMEM64,KANSL1,NHLRC2,CLN8,ETV3,TRIM45,TRIM35,KIF1B,GRB2,NUDCD3,WEE1,C18orf25
MicroRNA	hsa-miR-512-5p:Functional MTI	Functional MTI	miRTarbase	8.383e-05	0.8777	0.0001182	0.001162	11	135	ARL3,TIMELESS,CBFA2T2,CDH6,NAT10,ZNF394,FKBP5,PAG1,GNS,BAZ2A,ZBTB8B
MicroRNA	hsa-miR-6887-5p:Functional MTI (Weak)	Functional MTI (Weak)	miRTarbase	8.383e-05	0.8777	0.0001182	0.001162	11	135	TRMT9B,YARS1,BCL7A,BAG5,C20orf96,ZBTB46,SH3PXD2A,NMNAT2,USP22,WWP2,TMEM50A
MicroRNA	mmu-miR-3087-3p		MirDB	8.479e-05	0.8877	0.0001195	0.001175	15	236	MAP1B,LEO1,NTRK2,PPTC7,ZMYND19,KANSL2,PTK2B,POLDIP3,FYN,PHF8,DESI1,CAMTA1,UBE2H,ILF3,BRD3
MicroRNA	mmu-miR-467e-5p		MirDB	8.479e-05	0.8877	0.0001195	0.001175	15	236	BCL11A,SETBP1,MRPL19,INO80D,GAB2,FARP2,PLXNC1,SLC35B1,PRRC1,CAMTA1,NEDD4L,GPR45,VDAC1,GAREM1,C14orf132
MicroRNA	hsa-miR-6721-5p:Functional MTI (Weak)	Functional MTI (Weak)	miRTarbase	8.479e-05	0.8877	0.0001195	0.001175	15	236	ACACA,CAPN5,PLAGL2,S100A16,CEP104,TM9SF4,STUM,NPLOC4,TNRC6B,BICRAL,ATP6V0A2,CDC42SE1,CCSAP,LRPAP1,GAN
MicroRNA	hsa-miR-99a:mirSVR_lowEffct	hsa-miR-99a:mirSVR_conserved_lowEffect-0.1-0.5	MicroRNA.org	8.719e-05	0.9129	0.0001228	0.001208	14	210	MAP1B,ARNTL,NMT1,LURAP1,PRKCZ,PTPRN2,SUGP2,MYCBPAP,IP6K2,PAXIP1,MYO16,MYT1L,BAZ2A,TTL
MicroRNA	hsa-miR-548x-3p:Functional MTI (Weak)	Functional MTI (Weak)	miRTarbase	8.725e-05	0.9135	0.0001229	0.001208	17	292	ZNF608,ELAPOR1,TRMT9B,ARNTL,SNX12,TMEM64,KANSL1,NHLRC2,CLN8,ETV3,TRIM45,TRIM35,KIF1B,GRB2,NUDCD3,WEE1,C18orf25
MicroRNA	hsa-miR-548ae-3p:Functional MTI (Weak)	Functional MTI (Weak)	miRTarbase	8.725e-05	0.9135	0.0001229	0.001208	17	292	ZNF608,ELAPOR1,TRMT9B,ARNTL,SNX12,TMEM64,KANSL1,NHLRC2,CLN8,ETV3,TRIM45,TRIM35,KIF1B,GRB2,NUDCD3,WEE1,C18orf25
MicroRNA	hsa-miR-548aj-3p:Functional MTI (Weak)	Functional MTI (Weak)	miRTarbase	8.725e-05	0.9135	0.0001229	0.001208	17	292	ZNF608,ELAPOR1,TRMT9B,ARNTL,SNX12,TMEM64,KANSL1,NHLRC2,CLN8,ETV3,TRIM45,TRIM35,KIF1B,GRB2,NUDCD3,WEE1,C18orf25
MicroRNA	hsa-miR-548aq-3p:Functional MTI (Weak)	Functional MTI (Weak)	miRTarbase	8.725e-05	0.9135	0.0001229	0.001208	17	292	ZNF608,ELAPOR1,TRMT9B,ARNTL,SNX12,TMEM64,KANSL1,NHLRC2,CLN8,ETV3,TRIM45,TRIM35,KIF1B,GRB2,NUDCD3,WEE1,C18orf25
MicroRNA	hsa-miR-1294:Functional MTI (Weak)	Functional MTI (Weak)	miRTarbase	8.766e-05	0.9178	0.0001234	0.001214	10	113	NCOA3,KCTD21,PEX11B,P4HB,AREL1,GLO1,SURF4,TRAPPC10,MRPL44,KCNMB1
MicroRNA	mmu-miR-7216-3p		MirDB	8.798e-05	0.9211	0.0001238	0.001218	20	380	PKP4,MAGI1,PLCL1,SLC4A8,DLST,HMBOX1,EMX2,EPHB1,UBTD2,DDX17,PKNOX2,BTBD7,PRICKLE2,SMARCA2,INKA2,EBPL,CAMTA1,ARHGEF28,ANKH,TANC1
MicroRNA	hsa-miR-6741-3p:Functional MTI (Weak)	Functional MTI (Weak)	miRTarbase	8.889e-05	0.9306	0.0001251	0.00123	15	237	FAM193A,TIMM29,EXOSC10,HINFP,RAB27A,SLC25A51,EMX2,ENSA,ETV3,NPLOC4,DIP2A,TEP1,SGPP2,TWNK,TSPAN14
MicroRNA	hsa-miR-6795-5p:Functional MTI (Weak)	Functional MTI (Weak)	miRTarbase	8.959e-05	0.938	0.000126	0.001239	11	136	TRMT9B,YARS1,BCL7A,BAG5,C20orf96,ZBTB46,SH3PXD2A,NMNAT2,USP22,WWP2,TMEM50A
MicroRNA	hsa-miR-4535		MirDB	8.959e-05	0.938	0.000126	0.001239	11	136	FAM193A,LYST,SPON1,FKBP5,ABLIM3,GPATCH2L,FAF2,TIMP2,HARS1,TUB,SMAD4
MicroRNA	hsa-miR-5684		MirDB	8.959e-05	0.938	0.000126	0.001239	11	136	STING1,PPM1H,CRYM,PSEN1,SRFBP1,GPATCH2L,BTBD7,NSG1,EXPH5,PTAR1,ADAT2
MicroRNA	CTCAAGA,MIR-526B:MSigDB	CTCAAGA,MIR-526B:MSigDB	MSigDB	8.986e-05	0.9408	0.0001264	0.001243	8	72	ARRB1,NF2,ZNF827,MED20,THRAP3,ROBO1,UBE2Q1,PCDH17
MicroRNA	hsa-miR-6750-5p:Functional MTI (Weak)	Functional MTI (Weak)	miRTarbase	8.986e-05	0.9408	0.0001264	0.001243	8	72	BHLHE40,TM9SF4,NUP85,NCOA2,ATXN1L,FKBP15,BICRAL,INCENP
MicroRNA	hsa-miR-6822-5p:Functional MTI (Weak)	Functional MTI (Weak)	miRTarbase	8.986e-05	0.9408	0.0001264	0.001243	8	72	BHLHE40,TM9SF4,NUP85,NCOA2,ATXN1L,FKBP15,BICRAL,INCENP
MicroRNA	hsa-miR-136-5p:Functional MTI	Functional MTI	miRTarbase	9.037e-05	0.9461	0.000127	0.001249	12	160	ADCYAP1R1,EIF4G3,ASAP1,RBM8A,SLC37A3,FUT4,WBP11,GANAB,GRIN2A,EXOSC2,ILF3,SLC38A1
MicroRNA	hsa-miR-1200:Functional MTI (Weak)	Functional MTI (Weak)	miRTarbase	9.037e-05	0.9461	0.000127	0.001249	12	160	NCOA3,PIP5K1A,TNRC6C,YARS1,MTHFD1,DSTYK,AREL1,B3GALT5,FEN1,MRPL17,PALM2AKAP2,KCNMB1
MicroRNA	hsa-miR-432:PITA	hsa-miR-432:PITA_TOP	PITA	9.037e-05	0.9461	0.000127	0.001249	12	160	BCL11A,TSHZ3,EIF4G3,MTMR12,KIAA0232,RASGRF1,AGO1,USP42,SAMD4A,KDM3B,TTC9,TUB
MicroRNA	hsa-miR-3922-3p:Functional MTI (Weak)	Functional MTI (Weak)	miRTarbase	9.045e-05	0.947	0.0001271	0.00125	9	92	DSTYK,CEP104,INO80D,ZC2HC1C,ANAPC7,USP22,MAU2,SF3B3,SERAC1
MicroRNA	mmu-miR-1264-5p		MirDB	9.089e-05	0.9517	0.0001277	0.001256	13	185	ARRB1,ZNF740,CBL,GTF3C4,ALG12,TMEM229B,SETBP1,ZNF646,AREL1,PYGB,EEPD1,PRAF2,ZNF7
MicroRNA	hsa-miR-376b-5p		MirDB	9.089e-05	0.9517	0.0001277	0.001256	13	185	SEMA6A,AMFR,EPG5,CDH6,BAG5,PROSER1,FAM81A,SYT17,TEP1,PTAR1,MACF1,GSG1L,ARID2
MicroRNA	hsa-miR-1911:mirSVR_highEffct	hsa-miR-1911:mirSVR_nonconserved_highEffect-0.5	MicroRNA.org	9.095e-05	0.9522	0.0001278	0.001257	17	293	AP2A2,NF2,SUSD6,PSMD7,RIT1,BPTF,CWC15,LMTK2,CCT5,WDCP,GLO1,VAMP2,TEP1,TSEN2,GPR45,ZBTB8B,TAF15
MicroRNA	hsa-miR-6872-3p		MirDB	9.171e-05	0.9602	0.0001288	0.001267	14	211	ACVR1B,ANK3,BHLHE40,PAQR9,POLR1A,MED1,RASSF5,ETS2,DHDDS,KCNK9,EFR3B,INPP5K,IGF2R,ATP6V0E2
MicroRNA	hsa-miR-487a-3p:Functional MTI (Weak)	Functional MTI (Weak)	miRTarbase	9.207e-05	0.9639	0.0001293	0.001272	7	54	MAP1B,KANSL1,MAGI2,TRIM66,MYCBP2,TULP4,BRD3
MicroRNA	mmu-miR-5620-5p		MirDB	9.363e-05	0.9803	0.0001315	0.001293	5	24	SEMA6A,GTF3C5,TDRP,PDZRN3,ADAT2
MicroRNA	hsa-miR-6825-5p:Functional MTI (Weak)	Functional MTI (Weak)	miRTarbase	9.444e-05	0.9888	0.0001326	0.001304	20	382	ARRB1,PER3,ZNF740,KANSL1,SLITRK5,SUSD6,NAT10,ETV3,B3GALT5,NPLOC4,PKNOX2,CLSTN2,PHF8,USP22,TRAPPC10,AMOTL1,WEE1,MRPL44,MARCKSL1,NIPAL3
MicroRNA	hsa-miR-4766-3p:Functional MTI (Weak)	Functional MTI (Weak)	miRTarbase	9.539e-05	0.9987	0.0001339	0.001316	6	38	SETBP1,KCNIP3,CLASP1,IL6ST,ABLIM1,GAN
MicroRNA	hsa-miR-1268a		MirDB	9.539e-05	0.9987	0.0001339	0.001316	6	38	MPI,ZNF740,CHSY1,EXPH5,EEPD1,IDH3B
MicroRNA	hsa-miR-1268b		MirDB	9.539e-05	0.9987	0.0001339	0.001316	6	38	MPI,ZNF740,CHSY1,EXPH5,EEPD1,IDH3B
MicroRNA	mmu-miR-6978-3p		MirDB	9.539e-05	0.9987	0.0001339	0.001316	6	38	AOX1,CCDC149,PTPN11,XKR8,TMEM164,NIPAL3
MicroRNA	hsa-miR-4649-5p		MirDB	9.539e-05	0.9987	0.0001339	0.001316	6	38	AFDN,MTR,PLAGL2,THG1L,MEX3C,GART
MicroRNA	hsa-miR-219-5p:mirSVR_highEffct	hsa-miR-219-5p:mirSVR_conserved_highEffect-0.5	MicroRNA.org	9.543e-05	0.9991	0.0001339	0.001317	23	475	BCL11A,TENM2,NCOA1,N4BP2L1,DNHD1,CACNA1E,KALRN,SLC46A3,ZNF827,PRNP,AGGF1,MORC4,EFNB2,FAT1,SLC9B2,SORCS3,NDUFAF6,ADGRL3,RAB35,TIAM1,TTL,BICRAL,VPS16
MicroRNA	GAGCCAG,MIR-149:MSigDB	GAGCCAG,MIR-149:MSigDB	MSigDB	9.569e-05	1	0.0001342	0.00132	11	137	ACACA,ACVR1B,MPI,NF2,CLCN6,PPM1F,SMYD5,FRMD4A,KAT7,CCT3,MARCKSL1
MicroRNA	hsa-miR-1266:PITA	hsa-miR-1266:PITA_TOP	PITA	9.569e-05	1	0.0001342	0.00132	11	137	AP2B1,ZSWIM5,EIF4G3,MED1,DIAPH1,IP6K2,CAMTA1,TIAM1,MKRN1,KRI1,MARCKSL1
MicroRNA	hsa-miR-3919:Functional MTI (Weak)	Functional MTI (Weak)	miRTarbase	9.591e-05	1	0.0001345	0.001323	12	161	STING1,ARHGAP1,ZBTB21,P4HB,DSTYK,MTMR12,AGO1,SLC7A1,COPS8,RAB32,FKBP15,INCENP
MicroRNA	hsa-miR-487b:mirSVR_highEffct	hsa-miR-487b:mirSVR_conserved_highEffect-0.5	MicroRNA.org	9.591e-05	1	0.0001345	0.001323	12	161	KALRN,PAPSS1,CDH6,KMT2C,AGGF1,CLIP1,TRAPPC4,BTBD7,DIP2C,SPTBN1,ARHGEF28,DIDO1
MicroRNA	hsa-miR-4485-5p:Functional MTI (Weak)	Functional MTI (Weak)	miRTarbase	9.598e-05	1	0.0001346	0.001323	13	186	TRIM65,TMPPE,MIEF1,EXOSC10,ZBTB24,RAB27A,SLC25A51,ZBTB3,FKBP5,SLC25A33,MRPL17,DIP2A,TSPAN14
MicroRNA	hsa-miR-7702		MirDB	9.644e-05	1	0.0001352	0.00133	14	212	KALRN,RAB3GAP2,PLAU,EIF2AK3,MAGI2,SOX7,TOX4,AGGF1,LIMCH1,PRRC1,SEPTIN8,AP3M2,CMTM4,RNF180
MicroRNA	hsa-miR-628-3p		MirDB	9.761e-05	1	0.0001368	0.001345	15	239	DROSHA,VWA5B1,DGKI,DYNC1I1,ALG9,MEX3C,BPTF,TNRC6B,PCDH17,PARD6B,FAM120A,VAMP2,HIRA,ARFGEF3,NETO1
MicroRNA	hsa-miR-887-5p		MirDB	9.783e-05	1	0.0001371	0.001348	20	383	OSBP,MTRF1L,PPM1F,ANKRD17,CTNND1,IFT140,ZCCHC2,TBC1D20,ATP8A1,FRMD4A,KCNH5,SRRM4,TNRC6B,TEP1,BAZ2A,USP4,VCL,ILF3,MARCKSL1,LIG3
MicroRNA	hsa-miR-2115-5p:Functional MTI (Weak)	Functional MTI (Weak)	miRTarbase	9.84e-05	1	0.0001379	0.001356	9	93	WDFY1,YARS1,TMEM43,PPM1F,TRIM66,PNPO,B3GALT5,RAB3IP,FUT4
MicroRNA	hsa-miR-5590-5p		MirDB	9.875e-05	1	0.0001384	0.001361	17	295	TENM2,PPM1H,ANK3,CACNA1E,FAM185A,KMT2C,MAP4K4,RNF145,TRIM45,IFT122,TEF,TTL,CEMIP2,ZC3H12C,ADAT2,KCNN3,NIPAL3
MicroRNA	ACACTCC,MIR-122A:MSigDB	ACACTCC,MIR-122A:MSigDB	MSigDB	9.918e-05	1	0.0001389	0.001366	8	73	NTRK2,ZNF827,ZC2HC1C,AGO1,FKBP5,GTF3C2,DAND5,BACH2
MicroRNA	hsa-miR-615-3p:mirSVR_highEffct	hsa-miR-615-3p:mirSVR_conserved_highEffect-0.5	MicroRNA.org	9.918e-05	1	0.0001389	0.001366	8	73	RUVBL1,PHACTR1,PPARA,DLST,PQBP1,PTK2B,EVA1A,DAND5
MicroRNA	mmu-miR-669p-3p		MirDB	0.0001013	1	0.0001419	0.001395	20	384	VAT1L,ZNF740,CA2,PAQR9,YBEY,NTRK2,AKAP5,NUDT13,RIPOR2,EARS2,EYA3,CPEB3,MON1B,TNRC6B,LRP11,PALM2AKAP2,CCDC42,ADAT2,KAT6A,ARID2
MicroRNA	hsa-miR-492		MirDB	0.0001016	1	0.0001423	0.001399	10	115	ADRA1A,AP2B1,DGKI,CDH13,COX15,VPS53,SPON1,PPME1,BTBD11,C18orf25
MicroRNA	hsa-miR-4781-3p		MirDB	0.0001017	1	0.0001424	0.001401	12	162	SLC7A14,TFCP2L1,ZBTB24,SMCO3,VPS53,ERCC4,PROSER1,RAB3IP,ARHGEF12,BACH2,ITGB3,GAN
MicroRNA	mmu-miR-193b-5p		MirDB	0.0001017	1	0.0001424	0.001401	12	162	HIPK1,ADCYAP1R1,TFCP2L1,PI4KB,THG1L,NUP153,DRG2,CLN8,CLIP1,LIMCH1,GRM1,MARCKSL1
MicroRNA	mmu-miR-1981-3p		MirDB	0.0001021	1	0.000143	0.001406	11	138	PKP4,CA2,MTSS1,NUP153,FHIP1B,TMEM164,SMARCA2,BTBD11,DCLK2,BICRAL,SLC38A1
MicroRNA	hsa-miR-4729:Functional MTI (Weak)	Functional MTI (Weak)	miRTarbase	0.0001021	1	0.000143	0.001406	11	138	KCTD16,CHD4,RPL9,CYFIP2,FUT11,TNRC6B,SLC39A14,AMOTL1,IL6ST,ILF3,TSPAN14
MicroRNA	hsa-miR-885-3p:PITA	hsa-miR-885-3p:PITA_TOP	PITA	0.0001037	1	0.0001451	0.001427	7	55	ZNF827,UBE2Q1,OTUD5,SNX1,KDM3B,RAB35,L1CAM
MicroRNA	mmu-miR-6959-3p		MirDB	0.0001037	1	0.0001451	0.001427	7	55	AP2B1,ZSWIM6,C11orf24,PRICKLE1,GON4L,PLXNC1,NSG1
MicroRNA	hsa-miR-329:PITA	hsa-miR-329:PITA_TOP	PITA	0.0001065	1	0.000149	0.001465	14	214	HIPK1,ATP7A,BCL7A,PDE4D,CCNJ,SRGAP3,ZMAT2,TNRC6B,CAMTA1,MKRN1,CADM1,TANC1,ITPR1,NAV3
MicroRNA	hsa-miR-573:PITA	hsa-miR-573:PITA_TOP	PITA	0.0001065	1	0.000149	0.001465	14	214	MAP1B,PKP4,BAZ1B,RPRD1B,KMT2C,TMEM64,SS18L1,WIPI2,ZDHHC9,ALG9,CHD6,SPTBN1,KIF1B,ARFGEF3
MicroRNA	mmu-miR-5625-3p		MirDB	0.0001065	1	0.000149	0.001465	14	214	MCC,SAP30BP,RGS9,C1QL3,PPTC7,MRPL19,PEX19,PEAK1,TMEM164,RNF145,NCOA2,RAB3IP,EFR3B,PRRC2C
MicroRNA	hsa-miR-411-5p:Functional MTI (Weak)	Functional MTI (Weak)	miRTarbase	0.0001065	1	0.000149	0.001465	14	214	MAP1B,GRK3,HEATR5A,HINFP,RAB27A,CLN8,FAM161B,LMTK2,ATMIN,GRB2,GRIN2A,SF3B3,TSPAN14,ABLIM1
MicroRNA	hsa-miR-362-3p:PITA	hsa-miR-362-3p:PITA_TOP	PITA	0.0001065	1	0.000149	0.001465	14	214	HIPK1,ATP7A,BCL7A,PDE4D,CCNJ,SRGAP3,ZMAT2,TNRC6B,CAMTA1,MKRN1,CADM1,TANC1,ITPR1,NAV3
MicroRNA	hsa-miR-575:PITA	hsa-miR-575:PITA_TOP	PITA	0.0001069	1	0.0001494	0.001469	13	188	SLC24A3,ANK3,SLITRK5,ASAP1,EPHB1,PPME1,PROSER1,FAM81A,TEF,AKAP13,TTC9,LEMD3,WEE1
MicroRNA	hsa-miR-187:mirSVR_highEffct	hsa-miR-187:mirSVR_conserved_highEffect-0.5	MicroRNA.org	0.0001069	1	0.0001494	0.001469	13	188	ARNTL,ARRB1,ATP2B4,TIMELESS,ODC1,CDS1,GEMIN5,NUDT13,HMBOX1,CCDC88C,TTL,MAN1B1,SMAD1
MicroRNA	hsa-miR-8087:Functional MTI (Weak)	Functional MTI (Weak)	miRTarbase	0.0001069	1	0.0001494	0.001469	9	94	SLC25A12,TRAF3IP1,EIF4A3,ASAP1,HMBOX1,TCP11L1,WDCP,MSH6,CCSAP
MicroRNA	hsa-miR-4266:Functional MTI (Weak)	Functional MTI (Weak)	miRTarbase	0.0001069	1	0.0001494	0.001469	9	94	ACVR1B,ZSWIM6,PDE4D,FTO,AGO1,ALG9,POLDIP3,STAT2,VPS33A
MicroRNA	hsa-miR-4799-5p:Functional MTI (Weak)	Functional MTI (Weak)	miRTarbase	0.0001069	1	0.0001494	0.001469	9	94	PARP1,PRICKLE1,AAGAB,SARAF,KLF10,ADAT2,KDR,C18orf25,SMAD4
MicroRNA	mmu-miR-1839-3p		MirDB	0.0001069	1	0.0001494	0.001469	9	94	KIDINS220,KLHL42,PKP4,CBL,CLMP,CHD6,NSG1,KPNA6,WNK1
MicroRNA	hsa-miR-1255b-2-3p		MirDB	0.0001071	1	0.0001496	0.001471	15	241	ACACA,KCTD16,MTR,EIF3A,SETBP1,ZXDC,MTSS1,RAB27A,FAM78B,MORC4,PLXNC1,MEX3C,GPATCH2L,PARD6B,MTUS2
MicroRNA	hsa-miR-141-5p		MirDB	0.0001071	1	0.0001497	0.001472	17	297	MATN2,GRK3,MB21D2,MYO5B,BLNK,ZFYVE9,C1orf116,SLC4A8,SUSD6,INO80D,FRAS1,NUP50,RAB32,SLC49A4,ATP6V0A2,USP4,NETO1
MicroRNA	hsa-miR-5010-3p:Functional MTI (Weak)	Functional MTI (Weak)	miRTarbase	0.0001079	1	0.0001506	0.001481	12	163	ACACA,TNRC6C,NHSL2,CLIP1,PAG1,TNRC6B,GRIN2A,ARHGAP35,TFDP1,WEE1,ADAT2,COA7
MicroRNA	hsa-miR-5696:Functional MTI (Weak)	Functional MTI (Weak)	miRTarbase	0.0001079	1	0.0001506	0.001481	12	163	CDK13,CHD4,FAAP24,MDGA2,ZCCHC2,VPS53,RPL9,EPHB1,CYFIP2,FUT11,GLO1,GPR26
MicroRNA	hsa-miR-5197-3p:Functional MTI (Weak)	Functional MTI (Weak)	miRTarbase	0.0001079	1	0.0001506	0.001481	12	163	ACVR1,DYRK3,OSBP,C17orf80,CCDC88C,PEAK1,TACO1,CCT7,GRB2,KLF10,TPD52L2,ZNF12
MicroRNA	hsa-miR-214-5p:TargetScan	hsa-miR-214-5p	TargetScan	0.000109	1	0.0001521	0.001496	11	139	MGAT5,PPTC7,PLAGL2,DLST,AGO1,RPL9,NCOA2,MRPL17,DNAJC16,RRP8,KLF10
MicroRNA	hsa-miR-1257:Functional MTI (Weak)	Functional MTI (Weak)	miRTarbase	0.0001092	1	0.0001524	0.001499	10	116	PPM1H,PDP2,ATP7A,SH3PXD2A,RPN2,ZNF394,CMTM4,EXOSC2,TFDP1,AMOTL1
MicroRNA	hsa-miR-3529-3p:Functional MTI (Weak)	Functional MTI (Weak)	miRTarbase	0.0001092	1	0.0001524	0.001499	10	116	HIPK1,PDP2,CRAMP1,ATP7A,NOLC1,GAB2,FCF1,DIP2C,WEE1,SMAD3
MicroRNA	hsa-miR-198:Functional MTI	Functional MTI	miRTarbase	0.0001093	1	0.0001525	0.001499	8	74	ARHGAP1,MON1B,MLX,DIDO1,ARHGAP35,BAZ2A,KPNA6,CEMIP2
MicroRNA	hsa-miR-6508-5p:Functional MTI (Weak)	Functional MTI (Weak)	miRTarbase	0.0001093	1	0.0001525	0.001499	8	74	KANSL1,PEAK1,CLN8,RPL24,NUP50,ATP11A,TEF,LANCL3
MicroRNA	hsa-miR-2114-3p:Functional MTI (Weak)	Functional MTI (Weak)	miRTarbase	0.0001093	1	0.0001525	0.001499	8	74	GATAD2B,PPP1R26,ZC2HC1C,FEN1,UBOX5,PKNOX2,KAT7,WNK1
MicroRNA	hsa-miR-618		MirDB	0.0001121	1	0.0001564	0.001538	15	242	GRK3,AFDN,KLHL8,PCYT1A,PLCL1,SIPA1L1,ZNF532,MEX3C,KLF10,SERTAD4,SLC39A14,TRO,PALM2AKAP2,GFM1,NUP214
MicroRNA	mmu-miR-7230-3p		MirDB	0.0001127	1	0.0001572	0.001546	13	189	ACVR1B,MED4,CHRNA4,COX15,ZBTB46,CSNK2A2,RYR3,ATXN1L,SLC16A2,CAMTA1,TFDP1,TCHH,OPN3
MicroRNA	hsa-miR-449c-3p		MirDB	0.0001143	1	0.0001594	0.001567	12	164	KIDINS220,VAT1L,ITSN2,SMCO3,FYN,KDM1A,DESI1,CAMTA1,ADGRL3,BICRAL,KCNN3,CCSAP
MicroRNA	hsa-miR-615-5p		MirDB	0.0001143	1	0.0001594	0.001567	12	164	BHLHE40,NCAM1,NOS1,ADGRD1,CD2BP2,KCNH5,CLEC16A,GRN,TEF,PRAF2,ADAT1,MKRN1
MicroRNA	hsa-miR-6821-3p		MirDB	0.0001143	1	0.0001594	0.001567	12	164	GATAD2B,MEST,MIEF1,PLAGL2,ZNF592,GIGYF2,GCC1,GINS4,GPATCH2L,FKBP15,NEDD4L,KCNN3
MicroRNA	hsa-miR-486-3p:PITA	hsa-miR-486-3p:PITA_TOP	PITA	0.0001143	1	0.0001594	0.001567	12	164	MAPT,GATAD2B,SAP30BP,KMT2C,ZNF592,SRGAP3,HUWE1,AGO1,RNF145,VAMP2,BAZ2A,MARCKSL1
MicroRNA	hsa-miR-523:mirSVR_lowEffct	hsa-miR-523:mirSVR_nonconserved_lowEffect-0.1-0.5	MicroRNA.org	0.0001161	1	0.0001617	0.00159	9	95	NMT1,KMT2C,CTNNA1,TXNL4B,DNMT3A,IP6K2,GPATCH2L,SNRPN,U2AF1
MicroRNA	hsa-miR-554		MirDB	0.0001161	1	0.0001617	0.00159	9	95	ADARB1,KIDINS220,C1orf116,CTNND1,KIAA0232,TOX4,TEP1,IARS1,CCSAP
MicroRNA	hsa-miR-374c-5p:Functional MTI (Weak)	Functional MTI (Weak)	miRTarbase	0.0001161	1	0.0001617	0.00159	9	95	BTBD9,TMEM64,PSEN1,NHLRC2,ARPC3,GPR26,KPNA6,WEE1,KCNMB1
MicroRNA	hsa-miR-487b:mirSVR_lowEffct	hsa-miR-487b:mirSVR_conserved_lowEffect-0.1-0.5	MicroRNA.org	0.0001161	1	0.0001618	0.001591	17	299	PHACTR1,VWA5B1,PRICKLE1,C1QL3,SLC46A3,ZDHHC23,GLT1D1,MAGI2,TRAM1L1,C4orf19,EMC8,MBD5,KIF1B,PARD6B,SYK,GAREM1,LRRC3
MicroRNA	hsa-miR-5581-3p:Functional MTI (Weak)	Functional MTI (Weak)	miRTarbase	0.0001165	1	0.0001623	0.001596	7	56	MGAT5,POLR1A,SIPA1L1,STAT3,GRIK3,C18orf25,ABLIM1
MicroRNA	hsa-miR-3155a:Functional MTI (Weak)	Functional MTI (Weak)	miRTarbase	0.0001173	1	0.0001634	0.001606	10	117	MGAT5,PCYT1A,PLAGL2,HEATR5A,SS18L1,EXOG,ANAPC7,GPR26,GRB2,CEMIP2
MicroRNA	hsa-miR-3155b:Functional MTI (Weak)	Functional MTI (Weak)	miRTarbase	0.0001173	1	0.0001634	0.001606	10	117	MGAT5,PCYT1A,PLAGL2,HEATR5A,SS18L1,EXOG,ANAPC7,GPR26,GRB2,CEMIP2
MicroRNA	hsa-miR-1185-1-3p:Functional MTI (Weak)	Functional MTI (Weak)	miRTarbase	0.0001173	1	0.0001634	0.001606	10	117	ZNF608,VAT1L,ATXN1L,KIF13A,DIP2A,GRIK3,MSH6,SF3B3,LANCL3,WNK1
MicroRNA	hsa-miR-3925-5p:Functional MTI (Weak)	Functional MTI (Weak)	miRTarbase	0.0001173	1	0.0001634	0.001606	10	117	PARP1,KLHL42,MORC4,SLC37A3,VPS26B,PRRC1,GRIN2A,ZNF12,TSPAN14,NUAK2
MicroRNA	GGGACCA,MIR-133A:MSigDB	GGGACCA,MIR-133A:MSigDB	MSigDB	0.0001189	1	0.0001655	0.001627	13	190	ACACA,ACVR1B,PCDHGB4,CBL,PAPSS1,PCDHGA12,WIPI2,DLST,MYCBP2,GANAB,PCDHGA4,BAZ2A,IL6ST
MicroRNA	GGGACCA,MIR-133B:MSigDB	GGGACCA,MIR-133B:MSigDB	MSigDB	0.0001189	1	0.0001655	0.001627	13	190	ACACA,ACVR1B,PCDHGB4,CBL,PAPSS1,PCDHGA12,WIPI2,DLST,MYCBP2,GANAB,PCDHGA4,BAZ2A,IL6ST
MicroRNA	hsa-miR-6817-5p:Functional MTI (Weak)	Functional MTI (Weak)	miRTarbase	0.0001202	1	0.0001673	0.001645	8	75	SLC7A14,PLCL1,ZNF592,PPM1F,MRPL19,RPL24,GOLGA4,EIPR1
MicroRNA	hsa-miR-8067:Functional MTI (Weak)	Functional MTI (Weak)	miRTarbase	0.0001202	1	0.0001673	0.001645	8	75	KANSL1,PEAK1,CLN8,RPL24,NUP50,ATP11A,TEF,LANCL3
MicroRNA	hsa-miR-29b-1-5p:Functional MTI (Weak)	Functional MTI (Weak)	miRTarbase	0.0001202	1	0.0001673	0.001645	8	75	KLHL42,ZBTB46,ANKRD27,RTCB,TNRC6B,STAT3,PPP1R15B,SMAD3
MicroRNA	mmu-miR-379-3p		MirDB	0.0001203	1	0.0001673	0.001645	18	329	AGO4,TNRC6C,MB21D2,MTTP,HEATR5A,CSNK2A2,ANKRD17,SOX7,CCNJL,CLIP1,SEC24B,CPEB3,FUT4,SAMD4A,PARD6B,KIAA1958,CLASP1,TFDP1
MicroRNA	mmu-miR-411-3p		MirDB	0.0001203	1	0.0001673	0.001645	18	329	AGO4,TNRC6C,MB21D2,MTTP,HEATR5A,CSNK2A2,ANKRD17,SOX7,CCNJL,CLIP1,SEC24B,CPEB3,FUT4,SAMD4A,PARD6B,KIAA1958,CLASP1,TFDP1
MicroRNA	hsa-miR-573		MirDB	0.0001209	1	0.0001682	0.001654	17	300	BCL11A,TRMT9B,BAZ1B,MIEF1,SH3BP5,BAG5,CTNND1,CWC25,SOX7,VPS53,CHD6,BTBD7,PCDH17,RINL,MARCHF8,CEMIP,NETO1
MicroRNA	CTCTGGA,MIR-525:MSigDB	CTCTGGA,MIR-525:MSigDB	MSigDB	0.0001238	1	0.0001721	0.001692	11	141	ACACA,BCL7A,NMT1,CAMK2G,EIF4E2,MAPKAP1,DHRS11,MDGA2,ATG16L1,SPON1,POGZ
MicroRNA	hsa-miR-510:PITA	hsa-miR-510:PITA_TOP	PITA	0.0001238	1	0.0001721	0.001692	11	141	AP2B1,ZSWIM5,CAMK2G,MAGI1,RET,EFNB2,ZMAT2,EPHB1,IP6K2,CCDC136,KAT6A
MicroRNA	CTCTGGA,MIR-520A:MSigDB	CTCTGGA,MIR-520A:MSigDB	MSigDB	0.0001238	1	0.0001721	0.001692	11	141	ACACA,BCL7A,NMT1,CAMK2G,EIF4E2,MAPKAP1,DHRS11,MDGA2,ATG16L1,SPON1,POGZ
MicroRNA	hsa-miR-4327:Functional MTI (Weak)	Functional MTI (Weak)	miRTarbase	0.0001258	1	0.0001749	0.00172	9	96	TIMM29,PPTC7,TXNL4B,ROBO1,BPNT1,CKAP4,ZSCAN22,ZBTB8B,CADM1
MicroRNA	hsa-miR-6716-5p:Functional MTI (Weak)	Functional MTI (Weak)	miRTarbase	0.0001258	1	0.0001749	0.00172	9	96	MCC,PLAGL2,SLC25A33,YKT6,FBXO21,NUP50,NMNAT2,TMEM50A,SLC35E2B
MicroRNA	CCTGTGA,MIR-513:MSigDB	CCTGTGA,MIR-513:MSigDB	MSigDB	0.0001259	1	0.000175	0.001721	10	118	NTRK2,RUNX1T1,CTNND1,WIPI2,SRGAP3,MINDY4,SERTAD4,BICRAL,CCDC65,KAT6A
MicroRNA	AAAGGAT,MIR-501:MSigDB	AAAGGAT,MIR-501:MSigDB	MSigDB	0.0001259	1	0.000175	0.001721	10	118	ACACA,ALS2,SLITRK5,MAP2K1,RET,UBAP1,UBE2Q1,LPIN1,CAMTA1,SYNC
MicroRNA	hsa-miR-589:PITA	hsa-miR-589:PITA_TOP	PITA	0.0001259	1	0.000175	0.001721	10	118	MAP1B,SEMA6A,MAGI1,CSNK2A2,ZMYND19,EFNB2,TOMM34,KAT7,IGF2R,CDC42SE1
MicroRNA	hsa-miR-300:Functional MTI	Functional MTI	miRTarbase	0.0001259	1	0.000175	0.001721	10	118	NOLC1,DSTYK,PHF8,MAU2,MSH6,KLF10,KPNA6,WEE1,WNK1,SLC16A14
MicroRNA	hsa-miR-593-3p:Functional MTI (Weak)	Functional MTI (Weak)	miRTarbase	0.0001282	1	0.0001781	0.001751	12	166	SLC16A5,H6PD,NHLRC2,CLN8,ABCF3,B3GALT5,ZNF394,DIP2A,SURF6,SPECC1L,SF3B3,TMEM199
MicroRNA	hsa-miR-4529-5p		MirDB	0.0001282	1	0.0001781	0.001751	12	166	MBD1,COX15,SS18L1,MEX3C,NPLOC4,GPATCH2L,TOMM34,WWP2,GRIN2B,DNAJC14,ADAT2,MARCKSL1
MicroRNA	hsa-miR-1274b:PITA	hsa-miR-1274b:PITA_TOP	PITA	0.0001282	1	0.0001781	0.001751	12	166	BAZ1B,PCYT1A,MED1,ZNF532,SPTBN1,KDM3B,TNRC6B,BTBD11,TIAM1,BACH2,ENTPD7,HNRNPUL2
MicroRNA	mmu-miR-199a-3p		MirDB	0.0001288	1	0.0001789	0.001759	16	273	MAP3K5,NCOA1,CASP9,PON2,ANKRD17,MDGA2,INO80D,AREL1,DNMT3A,AGO1,CELA1,TMEM62,GOLGB1,KPNA6,MRPL44,EML6
MicroRNA	mmu-miR-199b-3p		MirDB	0.0001288	1	0.0001789	0.001759	16	273	MAP3K5,NCOA1,CASP9,PON2,ANKRD17,MDGA2,INO80D,AREL1,DNMT3A,AGO1,CELA1,TMEM62,GOLGB1,KPNA6,MRPL44,EML6
MicroRNA	hsa-miR-10395-5p		MirDB	0.0001295	1	0.0001797	0.001767	14	218	MED4,ATP2B4,MBTPS1,KALRN,EIF4E2,CTNND1,NUP153,TUBA1B,FAF2,TFDP1,TIAM1,GSG1L,SLC39A14,KAT6A
MicroRNA	hsa-miR-5708		MirDB	0.0001305	1	0.0001811	0.001781	4	14	EIF2AK3,C17orf80,BPTF,SLC16A2
MicroRNA	hsa-miR-412-5p		MirDB	0.0001305	1	0.0001811	0.001781	4	14	PCDH10,RYR2,TENM3,GRIN2A
MicroRNA	ACATATC,MIR-190:MSigDB	ACATATC,MIR-190:MSigDB	MSigDB	0.0001306	1	0.0001811	0.001781	7	57	BCL11A,ASAP1,HECA,SAMD4A,TNRC6B,BACH2,NAV3
MicroRNA	hsa-miR-581:Functional MTI	Functional MTI	miRTarbase	0.0001306	1	0.0001811	0.001781	7	57	PRICKLE1,NTRK2,RUNX1T1,C1orf116,ETV3,TACC2,WARS1
MicroRNA	hsa-miR-1255b-2-3p:Functional MTI (Weak)	Functional MTI (Weak)	miRTarbase	0.0001306	1	0.0001811	0.001781	7	57	ACACA,GATAD2B,RTCA,ARL5C,TRIM66,CLN8,GRIK3
MicroRNA	hsa-miR-892c-3p:Functional MTI (Weak)	Functional MTI (Weak)	miRTarbase	0.0001306	1	0.0001811	0.001781	7	57	MED4,MRPL19,GLO1,CLASP1,HARS1,EIPR1,WNK1
MicroRNA	hsa-miR-6885-3p:Functional MTI (Weak)	Functional MTI (Weak)	miRTarbase	0.0001318	1	0.0001828	0.001797	11	142	NCOA1,DSTYK,LETMD1,GCC1,ROBO1,B3GALT5,MON1B,FUT4,CADM1,UBE2H,BRD3
MicroRNA	mmu-miR-151-3p		MirDB	0.0001351	1	0.0001872	0.001841	10	119	PCDH10,EIF3A,EIF2AK3,RNF167,TRAPPC9,DNMT3A,WIPI1,ROBO1,KIF13A,RGS8
MicroRNA	mmu-miR-6396		MirDB	0.0001351	1	0.0001872	0.001841	10	119	TMEM132B,NHSL2,KALRN,PLXNC1,MTG1,MEI1,TTC9,MAN1B1,FTSJ1,ABLIM1
MicroRNA	ACAGGGT,MIR-10B:MSigDB	ACAGGGT,MIR-10B:MSigDB	MSigDB	0.0001351	1	0.0001872	0.001841	10	119	ZNF608,KCTD16,CAMK2G,BAZ1B,MDGA2,NCOA6,TNRC6B,BTBD11,CSMD1,BACH2
MicroRNA	ACAGGGT,MIR-10A:MSigDB	ACAGGGT,MIR-10A:MSigDB	MSigDB	0.0001351	1	0.0001872	0.001841	10	119	ZNF608,KCTD16,CAMK2G,BAZ1B,MDGA2,NCOA6,TNRC6B,BTBD11,CSMD1,BACH2
MicroRNA	hsa-miR-6782-5p		MirDB	0.0001357	1	0.000188	0.001849	12	167	STING1,AP2B1,NCOA1,CCN4,P4HB,TOX4,PEX19,KAT5,COQ5,SH3BP2,PHF8,VAMP2
MicroRNA	mmu-miR-468-3p		MirDB	0.0001357	1	0.000188	0.001849	12	167	MAP1B,NCOA1,PHACTR1,CA2,SCFD2,AREL1,ABCF3,CPEB3,PAG1,PCDH17,ZC3H12C,PITHD1
MicroRNA	hsa-miR-122-5p:TargetScan	hsa-miR-122-5p	TargetScan	0.0001357	1	0.000188	0.001849	12	167	GATAD2B,MGAT5,NHSL2,CBL,CLCN6,RASSF5,EGLN3,GNPDA1,AGO1,FKBP5,DAND5,BACH2
MicroRNA	hsa-miR-342-5p		MirDB	0.0001358	1	0.0001881	0.00185	14	219	ARRB1,RUVBL1,CCER2,KSR2,CASP9,ALG12,PPM1F,GAB2,PTPRN2,ZFP3,STUM,FAF2,RNPS1,USP4
MicroRNA	mmu-miR-203b-3p		MirDB	0.0001358	1	0.0001881	0.00185	14	219	TENM2,CRAMP1,MDGA2,URB2,PTPN11,SMCO3,CLN8,RAB6B,TENM3,COMMD7,SUMO3,SARAF,BTBD11,PXDN
MicroRNA	hsa-miR-431-5p		MirDB	0.0001358	1	0.0001881	0.00185	14	219	KLHL42,KSR2,BAG5,RIPOR2,ASAP1,CPEB3,LIMCH1,CAMTA1,ANKH,YLPM1,AKAP13,LEMD3,ZNF185,NETO1
MicroRNA	hsa-miR-1257		MirDB	0.0001362	1	0.0001886	0.001855	17	303	TENM2,ANK3,NDN,OAZ2,PPTC7,UBTD2,IP6K2,NCOA2,SLC1A6,GPATCH2L,YKT6,ASB1,CAMTA1,EXOSC2,TFDP1,RGS8,ENTPD7
MicroRNA	mmu-miR-200b-5p		MirDB	0.000139	1	0.0001924	0.001892	13	193	SCFD2,DHX8,LMTK2,NSG2,KIF1B,GLO1,BTBD11,USP22,TEP1,SLC39A14,ATP6V0A2,ZC3H12C,TULP4
MicroRNA	hsa-miR-1343-5p:Functional MTI (Weak)	Functional MTI (Weak)	miRTarbase	0.000139	1	0.0001924	0.001892	13	193	ARRB1,PER3,ZNF740,COX15,NAT10,NPLOC4,ERC1,CLSTN2,PHF8,SEPTIN8,GPAT4,MARCKSL1,NIPAL3
MicroRNA	hsa-miR-4707-5p		MirDB	0.0001402	1	0.0001941	0.001909	5	26	ADARB1,CADM3,CWC25,BTBD11,ARHGAP35
MicroRNA	hsa-miR-1237-3p:Functional MTI (Weak)	Functional MTI (Weak)	miRTarbase	0.0001403	1	0.0001941	0.001909	11	143	CCDC149,TM9SF4,EMX2,EPHB1,KCNIP3,SORD,SURF4,TPD52L2,ZBTB8B,KPNA6,KCNN3
MicroRNA	mmu-miR-6960-5p		MirDB	0.0001403	1	0.0001941	0.001909	11	143	ADAR,PRICKLE1,SLC16A5,MED1,DHRS7B,MEX3C,BPTF,RAB32,VCL,LANCL3,LRRTM3
MicroRNA	hsa-miR-4718		MirDB	0.0001404	1	0.0001942	0.00191	15	247	PCDH10,FAM193A,BCL7A,NPAS2,NHLRC2,MAGI2,HEATR1,GPATCH2L,TNRC6B,CAMTA1,PCDHAC2,PCDHA12,PCDHA11,TIAM1,SERTAD4
MicroRNA	hsa-miR-5582-3p:Functional MTI (Weak)	Functional MTI (Weak)	miRTarbase	0.0001404	1	0.0001942	0.00191	15	247	ZNF608,KLHL42,ARNTL,ZBTB46,CLN8,SNX1,KCNH5,RNPS1,SURF4,CMTM4,NUDCD3,PTAR1,EML6,WNK1,SMAD4
MicroRNA	hsa-miR-4451		MirDB	0.000141	1	0.0001951	0.001919	22	456	MCC,PARP1,ARRB1,LDLRAD4,CBL,AKAP5,GAB2,SRGAP3,SMCO3,DTNB,PEAK1,DHDDS,VPS26B,DESI1,MLX,PPP1R15B,RNF180,ZKSCAN5,SYNC,SLC35E2B,TIGAR,SMAD4
MicroRNA	hsa-miR-6855-5p		MirDB	0.0001424	1	0.000197	0.001937	14	220	PPM1H,ADCYAP1R1,NYNRIN,EPG5,ZNF827,DGKI,HINFP,ZNF592,ZNF623,CYB5D1,CYFIP2,SUMO3,CAMTA1,ZNF629
MicroRNA	hsa-miR-184:mirSVR_highEffct	hsa-miR-184:mirSVR_conserved_highEffect-0.5	MicroRNA.org	0.0001424	1	0.000197	0.001937	14	220	KIDINS220,KCTD16,PCDH10,ZNF740,TERF2IP,TRAPPC12,LPCAT1,FHIP1B,ENO4,R3HCC1L,TBC1D1,CCDC103,FMN2,KCNMB1
MicroRNA	mmu-miR-455-5p		MirDB	0.0001435	1	0.0001985	0.001952	12	168	ARRB1,SLITRK5,CTNND1,ZXDC,RAB27A,PEAK1,CHD6,TTC17,UNC80,KIF1B,TNRC6B,SEC11A
MicroRNA	hsa-miR-127-5p:Functional MTI (Weak)	Functional MTI (Weak)	miRTarbase	0.0001448	1	0.0002002	0.001968	10	120	DGKD,DGKI,PLRG1,LITAF,KANSL1,DIAPH1,NSG2,USP22,ENTPD7,ARID2
MicroRNA	hsa-miR-3115		MirDB	0.0001448	1	0.0002002	0.001968	10	120	MAP1B,MTRR,MED20,ANKRD17,ZDHHC9,CHD6,PROSER1,SNW1,KIF1B,GPR26
MicroRNA	hsa-miR-4448:Functional MTI	Functional MTI	miRTarbase	0.0001448	1	0.0002002	0.001969	8	77	CAPN5,SRRM4,POGZ,SEPTIN8,PRRC2C,FKBP15,GRID1,WNK1
MicroRNA	hsa-miR-7706		MirDB	0.000146	1	0.0002017	0.001983	7	58	PCDHGB4,RAB29,PCDHGA12,DUSP18,PCDHGA4,CCDC103,INPP5A
MicroRNA	AGTCAGC,MIR-345:MSigDB	AGTCAGC,MIR-345:MSigDB	MSigDB	0.000146	1	0.0002017	0.001983	7	58	VAT1L,ARL3,SLC25A12,SCMH1,KIF1B,PRRC2C,UBE2H
MicroRNA	hsa-miR-4454:Functional MTI (Weak)	Functional MTI (Weak)	miRTarbase	0.000146	1	0.0002017	0.001983	7	58	TRIM65,SS18L1,CWC25,RBM8A,RPL24,MON1B,LRPAP1
MicroRNA	hsa-miR-6855-3p		MirDB	0.0001463	1	0.0002021	0.001987	13	194	MAP1B,MBD1,BIRC5,PROZ,CBL,H6PD,GPATCH2L,PRRC1,GGA2,AP3M2,TEF,TEP1,GAN
MicroRNA	hsa-miR-10525-3p		MirDB	0.0001463	1	0.0002021	0.001987	13	194	DGKD,PCDHGB4,CDH6,PCDHGA12,URB2,FKBP5,EXPH5,RETREG3,POP1,PCDHGA4,TMEM202,ATP6V0E2,HNRNPUL2
MicroRNA	mmu-miR-8098		MirDB	0.0001475	1	0.0002036	0.002002	9	98	TSC22D1,MTMR12,SIPA1L1,EXOG,ROBO1,EMX2,ZNF629,CCSAP,ARID2
MicroRNA	hsa-miR-548au-3p:Functional MTI (Weak)	Functional MTI (Weak)	miRTarbase	0.0001475	1	0.0002036	0.002002	9	98	DYRK3,ZNF623,CPEB3,ATXN1L,TBC1D1,SF3B3,BCL2L13,JARID2,SMAD4
MicroRNA	hsa-miR-223-3p:Functional MTI	Functional MTI	miRTarbase	0.0001475	1	0.0002036	0.002002	9	98	PARP1,CDS1,TMEM64,MTRF1L,CYB5A,NMNAT2,STAT3,PRRC2C,IL6ST
MicroRNA	hsa-miR-4664-5p:Functional MTI (Weak)	Functional MTI (Weak)	miRTarbase	0.0001475	1	0.0002036	0.002002	9	98	NCOA3,CDH6,TMEM43,SETBP1,ZFP3,YKT6,NMNAT2,MLX,JARID2
MicroRNA	hsa-miR-196b*:mirSVR_highEffct	hsa-miR-196b*:mirSVR_nonconserved_highEffect-0.5	MicroRNA.org	0.0001475	1	0.0002036	0.002002	9	98	MARS1,FAM234B,UPRT,MED20,PTPRE,SCMH1,PCDH17,COPS8,JARID2
MicroRNA	hsa-miR-5002-3p:Functional MTI (Weak)	Functional MTI (Weak)	miRTarbase	0.0001477	1	0.0002039	0.002005	6	41	BBS1,ZFYVE9,ZBTB5,SMOC2,FAM124A,ADAT1
MicroRNA	ACAACCT,MIR-453:MSigDB	ACAACCT,MIR-453:MSigDB	MSigDB	0.0001477	1	0.0002039	0.002005	6	41	CDK13,NCOA1,AGO1,PKNOX2,BTBD7,MBD5
MicroRNA	hsa-miR-572		MirDB	0.000148	1	0.0002042	0.002008	3	6	SAP30BP,NCAM1,SEPTIN8
MicroRNA	mmu-miR-8104		MirDB	0.0001492	1	0.0002058	0.002024	11	144	ADAR,PRICKLE1,SLC16A5,MED1,DHRS7B,MEX3C,BPTF,RAB32,VCL,LANCL3,LRRTM3
MicroRNA	hsa-miR-302c-5p:Functional MTI (Weak)	Functional MTI (Weak)	miRTarbase	0.0001492	1	0.0002058	0.002024	11	144	PLCL1,MAP4K4,AREL1,FKBP5,FUT11,DIP2C,NUP50,NOM1,CADM1,UBE2H,EML6
MicroRNA	hsa-miR-1258		MirDB	0.0001494	1	0.000206	0.002026	14	221	MAP3K5,ATP7A,KSR2,ASAP1,RASSF5,SRGAP3,EMX2,ERCC4,RPN2,KIF21A,NUP50,DIP2A,RBM17,UBE2H
MicroRNA	hsa-miR-196b-5p:TargetScan	hsa-miR-196b-5p	TargetScan	0.0001522	1	0.0002099	0.002064	16	277	MRS2,KCTD21,PRICKLE1,MIEF1,LETMD1,RAD9B,CCNJ,NOP9,CPEB3,PARD6B,DIP2A,NEDD4L,PPP1R15B,SLC49A4,LRRTM3,GAN
MicroRNA	hsa-miR-196a-5p:TargetScan	hsa-miR-196a-5p	TargetScan	0.0001522	1	0.0002099	0.002064	16	277	MRS2,KCTD21,PRICKLE1,MIEF1,LETMD1,RAD9B,CCNJ,NOP9,CPEB3,PARD6B,DIP2A,NEDD4L,PPP1R15B,SLC49A4,LRRTM3,GAN
MicroRNA	hsa-miR-4251:Functional MTI (Weak)	Functional MTI (Weak)	miRTarbase	0.0001551	1	0.0002138	0.002102	10	121	NCOA3,ACACA,ZSWIM6,SEC61A1,APIP,FEN1,CHSY1,TMBIM4,POLR3A,TTL
MicroRNA	mmu-miR-7093-5p		MirDB	0.0001586	1	0.0002186	0.002149	11	145	ADAR,PRICKLE1,SLC16A5,MED1,DHRS7B,MEX3C,BPTF,RAB32,VCL,LANCL3,LRRTM3
MicroRNA	hsa-miR-6773-3p:Functional MTI (Weak)	Functional MTI (Weak)	miRTarbase	0.0001586	1	0.0002186	0.002149	11	145	ADCY2,SLC16A5,VPS53,C4orf19,ERC1,GPR26,GRIK3,KAT7,ZC3H12C,SLC38A1,TULP4
MicroRNA	hsa-miR-323b-5p		MirDB	0.0001586	1	0.0002186	0.002149	11	145	NTRK2,CNOT9,THG1L,ALG9,PRICKLE2,GGA2,TBC1D2B,BTBD11,PRAF2,FMN2,CDC42SE1
MicroRNA	hsa-miR-4429:Functional MTI (Weak)	Functional MTI (Weak)	miRTarbase	0.0001586	1	0.0002186	0.002149	8	78	TNRC6C,ARL3,SLC25A12,EIF2B5,TMEM43,VPS13D,ZNF394,SF3A3
MicroRNA	hsa-miR-6511a-3p:Functional MTI (Weak)	Functional MTI (Weak)	miRTarbase	0.0001586	1	0.0002186	0.002149	8	78	MGAT5,BIRC5,RUNX1T1,SLC16A5,MED18,RBBP5,AGO1,ABCF3
MicroRNA	hsa-miR-4662b:Functional MTI (Weak)	Functional MTI (Weak)	miRTarbase	0.0001594	1	0.0002195	0.002158	9	99	SLC24A4,CCNK,LETMD1,PPARA,TACO1,FSTL4,WEE1,ZNF12,GFM1
MicroRNA	hsa-miR-4426:Functional MTI (Weak)	Functional MTI (Weak)	miRTarbase	0.0001594	1	0.0002195	0.002158	9	99	SLC24A4,CCNK,LETMD1,PPARA,TACO1,FSTL4,WEE1,ZNF12,GFM1
MicroRNA	hsa-miR-4647:Functional MTI (Weak)	Functional MTI (Weak)	miRTarbase	0.0001594	1	0.0002195	0.002158	9	99	SLC24A4,CCNK,LETMD1,PPARA,TACO1,FSTL4,WEE1,ZNF12,GFM1
MicroRNA	ATAGGAA,MIR-202:MSigDB	ATAGGAA,MIR-202:MSigDB	MSigDB	0.0001594	1	0.0002195	0.002158	9	99	BCL11A,ACVR1,ATP2B4,CBL,MED1,ASAP1,CPEB3,STAT3,LEMD3
MicroRNA	hsa-let-7f-2-3p:Functional MTI (Weak)	Functional MTI (Weak)	miRTarbase	0.0001594	1	0.0002195	0.002158	9	99	ZNF608,ATXN1L,KIF13A,DIP2A,GRIK3,MSH6,SF3B3,LANCL3,WNK1
MicroRNA	mmu-miR-5620-3p		MirDB	0.0001602	1	0.0002205	0.002169	15	250	TMEM132B,KLHL42,NHSL2,CDR2,PDE4D,RPRD1B,DHRS7B,NUP153,ZC2HC1C,MEX3C,PPME1,CPEB3,KIAA1958,OPN3,NETO1
MicroRNA	mmu-miR-6934-5p		MirDB	0.0001604	1	0.0002208	0.002171	12	170	NCOA1,ZNF827,KICS2,ZNF324,ZBTB46,DNASE1,ALG9,TBL2,PKNOX2,TNRC6B,GRIN2B,ZNF7
MicroRNA	hsa-miR-3085-5p		MirDB	0.0001604	1	0.0002208	0.002171	12	170	ARHGAP1,ZNF740,PLAGL2,CRHBP,WDR20,ERC1,SRRM4,GBA,PCDH17,SEPTIN8,FAM120A,BACH2
MicroRNA	hsa-miR-744-3p		MirDB	0.0001619	1	0.0002229	0.002192	13	196	KALRN,CDH6,FAT3,GIGYF2,LYPD1,UBOX5,DIP2C,KIF1B,RNPS1,CAMTA1,ZC3H12C,IL6ST,FTSJ1
MicroRNA	hsa-miR-26a-2-3p:Functional MTI (Weak)	Functional MTI (Weak)	miRTarbase	0.0001628	1	0.0002239	0.002202	7	59	BIRC5,TIMM29,CCDC149,PSME3IP1,USP42,SYT17,LANCL3
MicroRNA	hsa-miR-4642:Functional MTI (Weak)	Functional MTI (Weak)	miRTarbase	0.0001628	1	0.0002239	0.002202	7	59	NCOA3,CRAMP1,BPTF,NUP50,GLO1,KAT7,TIGAR
MicroRNA	hsa-miR-508-3p:Functional MTI (Weak)	Functional MTI (Weak)	miRTarbase	0.0001628	1	0.0002239	0.002202	7	59	NFKB1,PUM1,BMS1,ROBO1,PPP1R15B,GPR176,CCSAP
MicroRNA	hsa-miR-6777-5p		MirDB	0.0001628	1	0.0002239	0.002202	7	59	MTTP,ATP2B4,ABCF3,CLIP1,RAB3IP,GANAB,STPG3
MicroRNA	hsa-miR-340-3p		MirDB	0.000164	1	0.0002256	0.002219	14	223	MPI,NF2,MRPL49,RAD9A,BPNT1,CHSY1,GINS4,DESI1,INMT,ZNF7,VPS33A,TULP4,NUAK2,LRPAP1
MicroRNA	mmu-miR-6402		MirDB	0.0001652	1	0.0002272	0.002234	16	279	AFDN,ANK3,ODC1,C16orf46,ZNF592,NIN,FHIP1B,MEX3C,SLC25A33,CYFIP2,TENM3,EXOC6B,BACH2,MARCKSL1,ARID2,SMAD4
MicroRNA	hsa-miR-3928-3p:Functional MTI (Weak)	Functional MTI (Weak)	miRTarbase	0.0001659	1	0.0002282	0.002244	10	122	GATAD2B,PPM1H,PIP5K1A,NPLOC4,TBC1D2B,GRB2,RRP8,GRIN2A,BAZ2A,GAN
MicroRNA	mmu-miR-216a-5p		MirDB	0.0001673	1	0.00023	0.002262	15	251	LEO1,NPAS2,CACNA1E,GTF3C4,MED27,CCNJ,MDGA2,RBM8A,SNIP1,ZNF394,RNF130,EXPH5,TTC9,ADAT1,RINL
MicroRNA	mmu-miR-1927		MirDB	0.0001685	1	0.0002315	0.002277	11	146	BCL11A,LDLRAD4,DEPDC5,RIPOR2,GPATCH2L,TNRC6B,KLF10,ZNF382,SLC49A4,VDAC1,DIXDC1
MicroRNA	hsa-miR-924:PITA	hsa-miR-924:PITA_TOP	PITA	0.0001685	1	0.0002315	0.002277	11	146	SLC24A3,TMEM64,KIAA0232,AGO1,DHDDS,RAB6B,PRICKLE2,ARHGAP26,CADM1,WEE1,ACTR8
MicroRNA	mmu-miR-7004-3p		MirDB	0.0001685	1	0.0002315	0.002277	11	146	ACVR1B,GLT1D1,SH3PXD2A,DEPDC5,INO80D,NOP9,EXOSC2,TUB,TNFRSF4,CEP85,IGF2R
MicroRNA	hsa-miR-638		MirDB	0.0001693	1	0.0002326	0.002288	5	27	SLC46A3,ASAP1,ZSWIM9,TTC17,SPECC1L
MicroRNA	mmu-miR-6982-3p		MirDB	0.0001694	1	0.0002328	0.002289	12	171	ADCY1,GALNT16,CADM3,EFTUD2,KCNIP3,SSRP1,CLASP1,TEF,BAZ2A,GSG1L,TPD52L2,APLF
MicroRNA	mmu-miR-7673-3p		MirDB	0.0001719	1	0.0002361	0.002322	17	309	MGAT5,AMER3,CDK13,NCOA1,TNKS,ZNF827,C1orf131,CSTPP1,THG1L,AGO1,WDR33,SEC13,FHOD3,RETREG3,GRIN2A,KCTD7,SGPP2
MicroRNA	hsa-miR-411:PITA	hsa-miR-411:PITA_TOP	PITA	0.0001721	1	0.0002364	0.002325	9	100	MAP1B,ATP2B4,CTDP1,MAP4K4,PUM1,MAP2K1,AGO1,SMARCA2,NAV3
MicroRNA	hsa-miR-5683:Functional MTI (Weak)	Functional MTI (Weak)	miRTarbase	0.0001721	1	0.0002364	0.002325	9	100	ZNF608,SPRYD4,RUNX1T1,HILPDA,HINFP,KANSL1,KIF21A,INCENP,KCNN3
MicroRNA	hsa-miR-3942-5p:Functional MTI (Weak)	Functional MTI (Weak)	miRTarbase	0.0001734	1	0.0002381	0.002341	8	79	SETBP1,ETV3,KCNIP3,PRICKLE2,PTAR1,IL6ST,ABLIM1,GAN
MicroRNA	hsa-miR-6511b-3p:Functional MTI (Weak)	Functional MTI (Weak)	miRTarbase	0.0001734	1	0.0002381	0.002341	8	79	MGAT5,BIRC5,RUNX1T1,SLC16A5,MED18,RBBP5,AGO1,ABCF3
MicroRNA	hsa-miR-4663:Functional MTI (Weak)	Functional MTI (Weak)	miRTarbase	0.0001734	1	0.0002381	0.002341	8	79	KMT2C,DSTYK,POLR1A,SF3A3,ZNF629,PPP1R15B,ZNF12,ARID2
MicroRNA	GCTCTTG,MIR-335:MSigDB	GCTCTTG,MIR-335:MSigDB	MSigDB	0.0001734	1	0.0002381	0.002341	8	79	TPST1,SH3BP5,SNIP1,SRPRA,RETREG3,MLX,KAT7,UBE2H
MicroRNA	hsa-miR-4268:Functional MTI (Weak)	Functional MTI (Weak)	miRTarbase	0.0001734	1	0.0002381	0.002341	8	79	BTBD9,CAPN5,EFTUD2,KIAA0319,SRRM4,TMEM199,WNK1,PXDN
MicroRNA	hsa-miR-518d-5p:PITA	hsa-miR-518d-5p:PITA_TOP	PITA	0.0001775	1	0.0002433	0.002393	10	123	MAP1B,HIPK1,AGO4,NCOA1,EGLN3,EFNB2,BPTF,SLC25A33,NMNAT2,GTF3C2
MicroRNA	hsa-miR-210-3p:Functional MTI	Functional MTI	miRTarbase	0.0001775	1	0.0002433	0.002393	10	123	ACVR1B,NCAM1,RUNX1T1,P4HB,SDHD,TNRC6B,ARHGAP35,PTAR1,HSD17B1,INPP5A
MicroRNA	hsa-miR-4795-3p:Functional MTI (Weak)	Functional MTI (Weak)	miRTarbase	0.0001775	1	0.0002433	0.002393	10	123	NCOA3,NOLC1,CCT5,MYCBP2,KIF1B,AMOTL1,ZNF180,WNK1,BRD3,C18orf25
MicroRNA	hsa-miR-4292:Functional MTI (Weak)	Functional MTI (Weak)	miRTarbase	0.0001775	1	0.0002433	0.002393	10	123	PPM1H,P4HB,EPS15L1,KIF3B,S100A16,AAR2,CLMN,DIP2A,GPR26,KAT6A
MicroRNA	hsa-miR-520c-5p:PITA	hsa-miR-520c-5p:PITA_TOP	PITA	0.0001775	1	0.0002433	0.002393	10	123	MAP1B,HIPK1,AGO4,NCOA1,EGLN3,EFNB2,BPTF,SLC25A33,NMNAT2,GTF3C2
MicroRNA	hsa-miR-519c-5p:PITA	hsa-miR-519c-5p:PITA_TOP	PITA	0.0001775	1	0.0002433	0.002393	10	123	MAP1B,HIPK1,AGO4,NCOA1,EGLN3,EFNB2,BPTF,SLC25A33,NMNAT2,GTF3C2
MicroRNA	hsa-miR-519b-5p:PITA	hsa-miR-519b-5p:PITA_TOP	PITA	0.0001775	1	0.0002433	0.002393	10	123	MAP1B,HIPK1,AGO4,NCOA1,EGLN3,EFNB2,BPTF,SLC25A33,NMNAT2,GTF3C2
MicroRNA	hsa-miR-526a:PITA	hsa-miR-526a:PITA_TOP	PITA	0.0001775	1	0.0002433	0.002393	10	123	MAP1B,HIPK1,AGO4,NCOA1,EGLN3,EFNB2,BPTF,SLC25A33,NMNAT2,GTF3C2
MicroRNA	mmu-miR-1298-3p		MirDB	0.0001789	1	0.0002447	0.002406	11	147	FAM234B,H6PD,MTSS1,SRGAP3,PEX19,ATP8A1,PRICKLE2,KIRREL3,TOMM34,CSMD1,WNT2
MicroRNA	hsa-miR-3154:Functional MTI (Weak)	Functional MTI (Weak)	miRTarbase	0.0001789	1	0.0002447	0.002406	11	147	PDP2,TRMT9B,YARS1,OSBP,C20orf96,CTNND1,C9orf78,USP22,GRIN2A,ZFYVE26,CDC42SE1
MicroRNA	hsa-miR-2681-5p:Functional MTI (Weak)	Functional MTI (Weak)	miRTarbase	0.0001789	1	0.0002447	0.002406	11	147	MTHFD1,INO80D,TRIM66,KCTD10,B3GALT5,PAG1,PHF8,GOLGA4,DUSP18,KCNN3,KAT6A
MicroRNA	hsa-miR-6838-3p		MirDB	0.0001789	1	0.0002447	0.002406	12	172	SAP30BP,PSEN1,ALG9,EMX2,KIF21A,TTC17,GGA2,ARHGEF28,DNAJC16,PHF24,VDAC1,SMAD1
MicroRNA	hsa-miR-548ak:Functional MTI (Weak)	Functional MTI (Weak)	miRTarbase	0.000179	1	0.0002447	0.002406	13	198	MCC,MTHFD1,SPRYD4,PLAGL2,MAP2K1,THRAP3,HMBOX1,ALG9,CLIP1,PRRC1,RAB32,UBE2H,IL6ST
MicroRNA	hsa-miR-548aq-5p:Functional MTI (Weak)	Functional MTI (Weak)	miRTarbase	0.000179	1	0.0002447	0.002406	13	198	MCC,MTHFD1,SPRYD4,PLAGL2,MAP2K1,THRAP3,HMBOX1,ALG9,CLIP1,PRRC1,RAB32,UBE2H,IL6ST
MicroRNA	hsa-miR-548ab:Functional MTI (Weak)	Functional MTI (Weak)	miRTarbase	0.000179	1	0.0002447	0.002406	13	198	MCC,MTHFD1,SPRYD4,PLAGL2,MAP2K1,THRAP3,HMBOX1,ALG9,CLIP1,PRRC1,RAB32,UBE2H,IL6ST
MicroRNA	hsa-miR-548ae-5p:Functional MTI (Weak)	Functional MTI (Weak)	miRTarbase	0.000179	1	0.0002447	0.002406	13	198	MCC,MTHFD1,SPRYD4,PLAGL2,MAP2K1,THRAP3,HMBOX1,ALG9,CLIP1,PRRC1,RAB32,UBE2H,IL6ST
MicroRNA	hsa-miR-548y:Functional MTI (Weak)	Functional MTI (Weak)	miRTarbase	0.000179	1	0.0002447	0.002406	13	198	MCC,MTHFD1,SPRYD4,PLAGL2,MAP2K1,THRAP3,HMBOX1,ALG9,CLIP1,PRRC1,RAB32,UBE2H,IL6ST
MicroRNA	hsa-miR-548am-5p:Functional MTI (Weak)	Functional MTI (Weak)	miRTarbase	0.000179	1	0.0002447	0.002406	13	198	MCC,MTHFD1,SPRYD4,PLAGL2,MAP2K1,THRAP3,HMBOX1,ALG9,CLIP1,PRRC1,RAB32,UBE2H,IL6ST
MicroRNA	hsa-miR-548c-5p:Functional MTI (Weak)	Functional MTI (Weak)	miRTarbase	0.000179	1	0.0002447	0.002406	13	198	MCC,MTHFD1,SPRYD4,PLAGL2,MAP2K1,THRAP3,HMBOX1,ALG9,CLIP1,PRRC1,RAB32,UBE2H,IL6ST
MicroRNA	hsa-miR-548au-5p:Functional MTI (Weak)	Functional MTI (Weak)	miRTarbase	0.000179	1	0.0002447	0.002406	13	198	MCC,MTHFD1,SPRYD4,PLAGL2,MAP2K1,THRAP3,HMBOX1,ALG9,CLIP1,PRRC1,RAB32,UBE2H,IL6ST
MicroRNA	hsa-miR-548ay-5p:Functional MTI (Weak)	Functional MTI (Weak)	miRTarbase	0.000179	1	0.0002447	0.002406	13	198	MCC,MTHFD1,SPRYD4,PLAGL2,MAP2K1,THRAP3,HMBOX1,ALG9,CLIP1,PRRC1,RAB32,UBE2H,IL6ST
MicroRNA	hsa-miR-548ap-5p:Functional MTI (Weak)	Functional MTI (Weak)	miRTarbase	0.000179	1	0.0002447	0.002406	13	198	MCC,MTHFD1,SPRYD4,PLAGL2,MAP2K1,THRAP3,HMBOX1,ALG9,CLIP1,PRRC1,RAB32,UBE2H,IL6ST
MicroRNA	hsa-miR-548b-5p:Functional MTI (Weak)	Functional MTI (Weak)	miRTarbase	0.000179	1	0.0002447	0.002406	13	198	MCC,MTHFD1,SPRYD4,PLAGL2,MAP2K1,THRAP3,HMBOX1,ALG9,CLIP1,PRRC1,RAB32,UBE2H,IL6ST
MicroRNA	hsa-miR-548w:Functional MTI (Weak)	Functional MTI (Weak)	miRTarbase	0.000179	1	0.0002447	0.002406	13	198	MCC,MTHFD1,SPRYD4,PLAGL2,MAP2K1,THRAP3,HMBOX1,ALG9,CLIP1,PRRC1,RAB32,UBE2H,IL6ST
MicroRNA	hsa-miR-548h-5p:Functional MTI (Weak)	Functional MTI (Weak)	miRTarbase	0.000179	1	0.0002447	0.002406	13	198	MCC,MTHFD1,SPRYD4,PLAGL2,MAP2K1,THRAP3,HMBOX1,ALG9,CLIP1,PRRC1,RAB32,UBE2H,IL6ST
MicroRNA	hsa-miR-548o-5p:Functional MTI (Weak)	Functional MTI (Weak)	miRTarbase	0.000179	1	0.0002447	0.002406	13	198	MCC,MTHFD1,SPRYD4,PLAGL2,MAP2K1,THRAP3,HMBOX1,ALG9,CLIP1,PRRC1,RAB32,UBE2H,IL6ST
MicroRNA	hsa-miR-548ad-5p:Functional MTI (Weak)	Functional MTI (Weak)	miRTarbase	0.000179	1	0.0002447	0.002406	13	198	MCC,MTHFD1,SPRYD4,PLAGL2,MAP2K1,THRAP3,HMBOX1,ALG9,CLIP1,PRRC1,RAB32,UBE2H,IL6ST
MicroRNA	hsa-miR-548bb-5p:Functional MTI (Weak)	Functional MTI (Weak)	miRTarbase	0.000179	1	0.0002447	0.002406	13	198	MCC,MTHFD1,SPRYD4,PLAGL2,MAP2K1,THRAP3,HMBOX1,ALG9,CLIP1,PRRC1,RAB32,UBE2H,IL6ST
MicroRNA	hsa-miR-548as-5p:Functional MTI (Weak)	Functional MTI (Weak)	miRTarbase	0.000179	1	0.0002447	0.002406	13	198	MCC,MTHFD1,SPRYD4,PLAGL2,MAP2K1,THRAP3,HMBOX1,ALG9,CLIP1,PRRC1,RAB32,UBE2H,IL6ST
MicroRNA	hsa-miR-548ar-5p:Functional MTI (Weak)	Functional MTI (Weak)	miRTarbase	0.000179	1	0.0002447	0.002406	13	198	MCC,MTHFD1,SPRYD4,PLAGL2,MAP2K1,THRAP3,HMBOX1,ALG9,CLIP1,PRRC1,RAB32,UBE2H,IL6ST
MicroRNA	mmu-miR-6398		MirDB	0.00018	1	0.000246	0.002419	14	225	BCL11A,ANK3,MB21D2,AKAP5,FAT3,THG1L,ROBO1,FAM81A,SAMD4A,GART,HARS1,BACH2,SPINK8,RGS8
MicroRNA	hsa-miR-4640-3p		MirDB	0.0001812	1	0.0002476	0.002434	7	60	ANK3,AAGAB,FILIP1,DNAJC16,NOM1,CSMD1,DNAJC14
MicroRNA	hsa-miR-5003-5p:Functional MTI (Weak)	Functional MTI (Weak)	miRTarbase	0.0001812	1	0.0002476	0.002434	7	60	SH3PXD2A,PSMD7,PAG1,CLASP1,TFDP1,TOM1L2,INCENP
MicroRNA	hsa-miR-6807-3p:Functional MTI (Weak)	Functional MTI (Weak)	miRTarbase	0.0001812	1	0.0002476	0.002434	7	60	MAP1B,HINFP,NHLRC2,TACO1,LSG1,CKAP4,BACH2
MicroRNA	hsa-miR-4418:Functional MTI (Weak)	Functional MTI (Weak)	miRTarbase	0.0001857	1	0.0002536	0.002494	9	101	TMPPE,MTRF1L,NHLRC2,ZBTB24,TACO1,SMOC2,CKAP4,BACH2,LRPAP1
MicroRNA	mmu-miR-1298-5p		MirDB	0.0001857	1	0.0002536	0.002494	9	101	TENM2,DROSHA,RUNX1T1,SLC46A3,STX8,PRDM4,VPS16,LRRTM3,ARID2
MicroRNA	hsa-miR-1205:Functional MTI (Weak)	Functional MTI (Weak)	miRTarbase	0.0001857	1	0.0002536	0.002494	9	101	MRS2,MTRF1L,ARL5C,GCC1,SLC7A1,GGA2,SMOC2,CLASP1,UBE2H
MicroRNA	hsa-miR-2682-3p:Functional MTI (Weak)	Functional MTI (Weak)	miRTarbase	0.0001857	1	0.0002536	0.002494	9	101	MAP1B,TIMELESS,DSTYK,TECPR2,SLC35B1,TNRC6B,SURF6,ZBTB8B,WNK1
MicroRNA	hsa-miR-223-5p:Functional MTI (Weak)	Functional MTI (Weak)	miRTarbase	0.0001865	1	0.0002546	0.002504	16	282	PCDH10,ARRB1,ATP7A,RUNX1T1,CDH6,DGKH,CEP104,STARD8,PEAK1,ETV3,MON1B,GRIN2B,PALM2AKAP2,ADAT2,IL6ST,KAT6A
MicroRNA	hsa-miR-548j-5p:Functional MTI (Weak)	Functional MTI (Weak)	miRTarbase	0.0001881	1	0.0002568	0.002525	13	199	MCC,MTHFD1,SPRYD4,PLAGL2,MAP2K1,THRAP3,HMBOX1,ALG9,CLIP1,PRRC1,RAB32,UBE2H,IL6ST
MicroRNA	hsa-miR-548a-5p:Functional MTI (Weak)	Functional MTI (Weak)	miRTarbase	0.0001881	1	0.0002568	0.002525	13	199	MCC,MTHFD1,SPRYD4,PLAGL2,MAP2K1,THRAP3,HMBOX1,ALG9,CLIP1,PRRC1,RAB32,UBE2H,IL6ST
MicroRNA	hsa-miR-7158-3p		MirDB	0.0001884	1	0.0002572	0.002529	14	226	TENM2,KLHL8,WDFY1,NTRK2,PDE4D,RIPOR2,RAB27A,FAM78B,AP3S2,CEP85L,LSG1,FHOD3,UNC80,PXDN
MicroRNA	hsa-miR-483-5p:mirSVR_highEffct	hsa-miR-483-5p:mirSVR_nonconserved_highEffect-0.5	MicroRNA.org	0.0001888	1	0.0002577	0.002534	12	173	PHACTR1,MBTPS1,MRPL49,DNHD1,SUMF2,SLC25A18,DIDO1,TIAM1,USP4,RINL,MARCKSL1,ABLIM1
MicroRNA	hsa-miR-548as-3p:Functional MTI (Weak)	Functional MTI (Weak)	miRTarbase	0.0001888	1	0.0002577	0.002534	12	173	SLC24A4,TNRC6C,CHD4,E2F6,AAGAB,ROBO1,SF3A1,ETS2,CLASP1,RNF20,CEMIP2,KDR
MicroRNA	hsa-miR-217:Functional MTI	Functional MTI	miRTarbase	0.0001894	1	0.0002584	0.002541	8	80	MAP1B,HINFP,NHLRC2,ROBO1,TACO1,LSG1,CKAP4,BACH2
MicroRNA	mmu-miR-7091-5p		MirDB	0.0001894	1	0.0002584	0.002541	8	80	PARP1,KALRN,TFCP2L1,TOX4,TRIM45,PRICKLE2,GAREM1,LANCL3
MicroRNA	hsa-miR-8076:Functional MTI (Weak)	Functional MTI (Weak)	miRTarbase	0.0001894	1	0.0002584	0.002541	8	80	MED4,RUNX1T1,PSMD7,ZNF623,RRP8,ZNF12,SLC38A1,SMAD4
MicroRNA	hsa-miR-151a-3p:Non-Functional MTI	Non-Functional MTI	miRTarbase	0.0001894	1	0.0002584	0.002541	8	80	MAP1B,SAP30BP,SH3BP5,PUM1,ZBTB24,UTP25,SEPTIN8,FKBP15
MicroRNA	hsa-miR-32-3p:Functional MTI (Weak)	Functional MTI (Weak)	miRTarbase	0.0001896	1	0.0002586	0.002543	10	124	FAT3,SETBP1,SF3A1,MON1B,KIAA1958,PPP1R15B,CEMIP2,PPIL2,VPS33A,WNK1
MicroRNA	ACACTAC,MIR-142-3P:MSigDB	ACACTAC,MIR-142-3P:MSigDB	MSigDB	0.0001896	1	0.0002586	0.002543	10	124	ANK3,ARNTL,PUM1,ATG16L1,COPG1,BTBD7,KAT7,SLC49A4,BACH2,INPP5A
MicroRNA	hsa-miR-6837-5p:Functional MTI (Weak)	Functional MTI (Weak)	miRTarbase	0.0001896	1	0.0002586	0.002543	10	124	MARCHF4,ARHGAP1,AAR2,NSG1,G6PD,SAMD4A,STAT3,SURF4,BAZ2A,TRAPPC10
MicroRNA	mmu-miR-219a-2-3p		MirDB	0.0001898	1	0.0002588	0.002544	11	148	HIPK1,SAP30BP,CAMK2G,FAT3,INO80D,XKR8,ATP8A1,ARMC9,DIDO1,ANKH,KCNMB1
MicroRNA	hsa-miR-7113-5p:Functional MTI (Weak)	Functional MTI (Weak)	miRTarbase	0.0001898	1	0.0002588	0.002544	11	148	ACVR1B,BHLHE40,BCL7A,AAR2,AQR,CHSY1,G6PD,STAT3,RBSN,CMTM4,BAZ2A
MicroRNA	hsa-miR-3674		MirDB	0.0001915	1	0.000261	0.002566	19	372	MTA3,AP2A2,TRMT9B,FAM234B,TRIM65,CDH6,KICS2,RELN,TDRP,FKBP11,ANKRD27,ATP8A1,PRICKLE2,SMARCC1,ARHGAP26,POGZ,TMEM50A,GPR63,L1CAM
MicroRNA	hsa-miR-5089-3p:Functional MTI (Weak)	Functional MTI (Weak)	miRTarbase	0.0001937	1	0.0002639	0.002595	6	43	MED4,FITM2,TACO1,PRICKLE2,NMNAT2,CKAP4
MicroRNA	hsa-miR-891b		MirDB	0.000194	1	0.0002643	0.002599	18	342	MRS2,MCC,PARP1,LDLRAD4,BAZ1B,PPTC7,TMEM64,INO80D,RYR2,NCOA2,SNX1,SAMD4A,NMNAT2,TNRC6B,GOLGA4,LRP11,PTAR1,TRAPPC10
MicroRNA	hsa-miR-4763-3p:Functional MTI (Weak)	Functional MTI (Weak)	miRTarbase	0.0001941	1	0.0002644	0.0026	16	283	ACACA,PPM1H,NF2,ZNF740,S100A16,TM9SF4,CHSY1,ATXN1L,USP22,EXOSC2,PPP1R15B,HDLBP,CDC42SE1,ZNF185,ABLIM1,GAN
MicroRNA	hsa-miR-6760-5p:Functional MTI (Weak)	Functional MTI (Weak)	miRTarbase	0.0001972	1	0.0002686	0.002642	14	227	BTBD9,ZNF740,OSBP,AQR,TM9SF4,MORC4,MRM3,FKBP5,MON1B,RAB6B,ERC1,STAT3,TFDP1,ENTPD7
MicroRNA	hsa-miR-562		MirDB	0.0001976	1	0.0002691	0.002646	13	200	NCOA3,MCC,ZNF608,SLC7A14,N4BP2L1,LDLRAD4,PAQR9,CLCN6,PPARA,RELN,TRIM66,FAM120A,NETO1
MicroRNA	mmu-miR-1894-3p		MirDB	0.0001976	1	0.0002691	0.002646	13	200	ADARB1,YARS1,ARNTL,NELL1,MAGI1,CRYM,PEAK1,USP22,ARHGEF12,RCAN3,ATG3,FMN2,NIPAL3
MicroRNA	hsa-miR-345:PITA	hsa-miR-345:PITA_TOP	PITA	0.0002001	1	0.0002723	0.002678	9	102	CBL,KMT2C,MED1,TECPR2,PEX19,CPEB3,SSTR2,KRI1,SMAD1
MicroRNA	mmu-miR-541-5p		MirDB	0.0002001	1	0.0002723	0.002678	9	102	BTBD9,JCAD,COG7,NPLOC4,FAF2,CAMTA1,PXDN,ARID2,SMAD4
MicroRNA	mmu-miR-27a-5p		MirDB	0.0002001	1	0.0002723	0.002678	9	102	ADCY1,DYRK3,TSHZ3,CUX1,MRPL19,CDK5RAP2,SARAF,ERC1,TRIM35
MicroRNA	hsa-miR-1255b-5p:Functional MTI (Weak)	Functional MTI (Weak)	miRTarbase	0.0002001	1	0.0002723	0.002678	9	102	HIPK1,GATAD2B,PLAGL2,LITAF,RNF185,C1orf109,NMNAT2,GRB2,KAT7
MicroRNA	hsa-miR-1255a:Functional MTI (Weak)	Functional MTI (Weak)	miRTarbase	0.0002001	1	0.0002723	0.002678	9	102	HIPK1,GATAD2B,PLAGL2,LITAF,RNF185,C1orf109,NMNAT2,GRB2,KAT7
MicroRNA	hsa-miR-1228:mirSVR_highEffct	hsa-miR-1228:mirSVR_nonconserved_highEffect-0.5	MicroRNA.org	0.000201	1	0.0002735	0.00269	23	500	AMFR,PKP4,NF2,CACNA1E,KALRN,PRICKLE1,CCNJ,CTR9,CSNK2B,TOR1AIP1,HMBOX1,CLIP1,TRAPPC4,DDX17,UTP23,SNX1,JAGN1,FAM120A,DCLK2,TRAPPC10,MKRN1,CADM1,IARS1
MicroRNA	hsa-miR-147a:Functional MTI	Functional MTI	miRTarbase	0.0002013	1	0.0002739	0.002694	11	149	PDP2,SEMA6A,NHSL2,NOS1,PRICKLE1,RUNX1T1,TERF2IP,TMEM130,ARHGAP35,ADAT2,COA7
MicroRNA	hsa-miR-874:PITA	hsa-miR-874:PITA_TOP	PITA	0.0002013	1	0.0002739	0.002694	11	149	KIF3B,PLAGL2,ATG16L1,DTNB,AGO1,EML1,DHDDS,SPTBN1,BTBD11,ADGRL3,TEF
MicroRNA	hsa-miR-140-5p		MirDB	0.000202	1	0.0002747	0.002701	16	284	GALNT16,GRK3,MED4,DGKI,PPTC7,SUSD6,MTSS1,DLST,WDR33,EYA3,SMOC2,TMEM177,GPR161,NPL,PALM2AKAP2,GPR63
MicroRNA	hsa-miR-138-5p:Non-Functional MTI	Non-Functional MTI	miRTarbase	0.0002025	1	0.0002753	0.002708	10	125	BCL11A,NFKB1,PLAGL2,MTHFD1L,RELN,AGO1,NPLOC4,FUT11,PPP1R13B,GRID1
MicroRNA	hsa-miR-331-3p:PITA	hsa-miR-331-3p:PITA_TOP	PITA	0.0002025	1	0.0002753	0.002708	10	125	TRMT9B,C1orf109,PTK2B,PKNOX2,TNRC6B,PHF8,DESI1,ADGRL3,KPNA6,DNAJC14
MicroRNA	hsa-miR-621		MirDB	0.0002025	1	0.0002753	0.002708	10	125	BCL11A,AGO4,PDP2,SEMA6A,CCNJ,ITSN2,EPHB1,UBE2Q1,PHF8,CCSAP
MicroRNA	hsa-miR-4685-5p:Functional MTI (Weak)	Functional MTI (Weak)	miRTarbase	0.0002025	1	0.0002753	0.002708	10	125	MARCHF4,ARHGAP1,AAR2,NSG1,G6PD,SAMD4A,STAT3,SURF4,BAZ2A,TRAPPC10
MicroRNA	hsa-miR-518b		MirDB	0.0002027	1	0.0002754	0.002708	5	28	ZNF608,NSG2,PRICKLE2,LPIN1,KAT6A
MicroRNA	hsa-miR-518a-3p		MirDB	0.0002027	1	0.0002754	0.002708	5	28	ZNF608,NSG2,PRICKLE2,LPIN1,KAT6A
MicroRNA	hsa-miR-518c-3p		MirDB	0.0002027	1	0.0002754	0.002708	5	28	ZNF608,NSG2,PRICKLE2,LPIN1,KAT6A
MicroRNA	hsa-miR-518d-3p		MirDB	0.0002027	1	0.0002754	0.002708	5	28	ZNF608,NSG2,PRICKLE2,LPIN1,KAT6A
MicroRNA	hsa-miR-518f-3p		MirDB	0.0002027	1	0.0002754	0.002708	5	28	ZNF608,NSG2,PRICKLE2,LPIN1,KAT6A
MicroRNA	hsa-miR-6080:Functional MTI (Weak)	Functional MTI (Weak)	miRTarbase	0.0002027	1	0.0002754	0.002708	5	28	HIPK1,ACVR1,PDE4D,IFT140,TULP4
MicroRNA	hsa-miR-1912:Functional MTI (Weak)	Functional MTI (Weak)	miRTarbase	0.0002066	1	0.0002805	0.002758	8	81	ARHGAP1,EFTUD2,CLMN,STAT2,GRIN2A,SF3B3,KCTD7,ZC3H12C
MicroRNA	mmu-miR-5128		MirDB	0.0002066	1	0.0002805	0.002758	8	81	CHD8,SAP30BP,PLAU,TENM3,PPP1R13B,GRID1,GPR161,TMEFF2
MicroRNA	hsa-miR-4717-5p:Functional MTI (Weak)	Functional MTI (Weak)	miRTarbase	0.0002066	1	0.0002805	0.002758	8	81	CBL,TFCP2L1,CLCN6,TMEM64,CSTPP1,FAT3,AGO1,KCNH5
MicroRNA	hsa-miR-4703-5p:Functional MTI (Weak)	Functional MTI (Weak)	miRTarbase	0.0002066	1	0.0002805	0.002758	8	81	SETBP1,ETV3,KCNIP3,PRICKLE2,PTAR1,IL6ST,ABLIM1,GAN
MicroRNA	hsa-miR-548i:Functional MTI (Weak)	Functional MTI (Weak)	miRTarbase	0.0002075	1	0.0002817	0.00277	13	201	MCC,MTHFD1,SPRYD4,PLAGL2,MAP2K1,THRAP3,HMBOX1,ALG9,CLIP1,PRRC1,RAB32,UBE2H,IL6ST
MicroRNA	hsa-miR-499a-5p:TargetScan	hsa-miR-499a-5p	TargetScan	0.0002076	1	0.0002818	0.002771	17	314	ABAT,KCTD16,KLHL42,CDK13,PLXNC1,RNF145,FKBP5,FYN,POGZ,RCAN3,MSH6,SEC11A,PTAR1,HLCS,MRPS35,KCNN3,ARID2
MicroRNA	mmu-miR-499-3p		MirDB	0.0002082	1	0.0002826	0.002779	18	344	AFDN,INO80D,DNMT3A,MAEA,NCOA2,SLC25A33,SLC1A4,CYFIP2,MYT1L,TNRC6B,PCDH17,FAM120A,FNDC9,PCDHAC2,PCDHA12,PCDHA11,TMEFF2,PXDN
MicroRNA	mmu-miR-291b-5p		MirDB	0.0002089	1	0.0002835	0.002788	22	469	MB21D2,GSTK1,CACNA1B,NTRK2,TERF2IP,MED1,URB2,ZCCHC2,THG1L,HMBOX1,FAT4,EMX2,CHSY1,PAXIP1,CEP152,FAM120A,FAF2,TTC9,KCTD7,ZC3H12C,ENTPD7,SMAD1
MicroRNA	hsa-miR-200a-3p:Functional MTI	Functional MTI	miRTarbase	0.0002134	1	0.0002895	0.002847	11	150	BAP1,SPRYD4,FUT11,STAT3,SEPTIN8,GRB2,PPP1R15B,BICRAL,BRD3,C18orf25,SMAD3
MicroRNA	GTGACTT,MIR-224:MSigDB	GTGACTT,MIR-224:MSigDB	MSigDB	0.0002134	1	0.0002895	0.002847	11	150	ACACA,MAP1B,NUP153,RBBP5,NCOA6,ARHGEF12,BAZ2A,GPN1,IGF2R,C18orf25,SMAD4
MicroRNA	hsa-miR-196b-5p:Functional MTI	Functional MTI	miRTarbase	0.0002134	1	0.0002895	0.002847	11	150	KCTD21,MIEF1,PPARA,ETS2,SARAF,MSH6,PPP1R15B,HSD17B10,MRPS35,IARS1,SLC35E2B
MicroRNA	hsa-miR-3667-5p		MirDB	0.0002134	1	0.0002895	0.002847	11	150	ACACA,BTBD9,ADCY1,TNKS,MYO1E,TMEM185B,CPEB3,POGZ,ADAT2,KCNN3,CCSAP
MicroRNA	mmu-miR-1966-5p		MirDB	0.0002134	1	0.0002895	0.002847	11	150	ADCYAP1R1,EPG5,EIF2AK3,TMEM229B,GIGYF2,AREL1,ATP11A,LSM6,GPR45,CCSAP,KAT6A
MicroRNA	hsa-miR-6792-5p:Functional MTI (Weak)	Functional MTI (Weak)	miRTarbase	0.0002155	1	0.000292	0.002872	9	103	PAOX,BIRC5,VAT1L,USP42,RAB3IP,MYT1L,FSTL4,AMOTL1,JARID2
MicroRNA	hsa-miR-504:PITA	hsa-miR-504:PITA_TOP	PITA	0.0002155	1	0.000292	0.002872	9	103	MAP1B,ZNF608,DIAPH1,ZDHHC9,EPHB1,CHD6,MYT1L,PCDH17,BACH2
MicroRNA	hsa-miR-4314:Functional MTI (Weak)	Functional MTI (Weak)	miRTarbase	0.0002155	1	0.000292	0.002872	9	103	EPG5,AQR,TRPC4AP,RIPOR2,KCNIP3,TMBIM4,MBD5,MEI1,ILF3
MicroRNA	hsa-miR-6741-5p		MirDB	0.0002155	1	0.000292	0.002872	9	103	GRK3,ATP2B4,CBL,INO80D,HEATR1,SAMD4A,CMTR1,PRRC2C,ARHGEF12
MicroRNA	hsa-miR-509-5p:Functional MTI (Weak)	Functional MTI (Weak)	miRTarbase	0.0002155	1	0.000292	0.002872	9	103	TMPPE,MTRF1L,NHLRC2,ZBTB24,TACO1,SMOC2,CKAP4,BACH2,LRPAP1
MicroRNA	mmu-miR-8095		MirDB	0.0002158	1	0.0002925	0.002876	14	229	AMFR,PI4KB,TECPR2,BPTF,CHD6,FRAS1,TENM3,FUT4,SAMD4A,GART,RBM17,CEMIP2,PITHD1,KAT14
MicroRNA	mmu-miR-667-5p		MirDB	0.0002158	1	0.0002925	0.002876	14	229	CBL,CDH13,TMUB2,MAPK4,GAB2,DNMT3A,UBTD2,MTIF3,GINS4,DNAJC16,CMTM4,GRM1,INMT,ABLIM1
MicroRNA	hsa-miR-6804-5p:Functional MTI (Weak)	Functional MTI (Weak)	miRTarbase	0.0002161	1	0.0002927	0.002878	10	126	ARRB1,DGKH,EPS15L1,MORC4,DHDDS,ZNF394,SLC7A1,TNRC6B,SERAC1,SLC38A1
MicroRNA	hsa-miR-6791-5p:Functional MTI (Weak)	Functional MTI (Weak)	miRTarbase	0.0002161	1	0.0002927	0.002878	10	126	PPM1H,P4HB,EPS15L1,KIF3B,S100A16,AAR2,CLMN,DIP2A,GPR26,KAT6A
MicroRNA	hsa-miR-192-3p:Functional MTI (Weak)	Functional MTI (Weak)	miRTarbase	0.0002161	1	0.0002927	0.002878	10	126	AGO4,SLC7A14,KANSL1,AREL1,CLMN,EMX2,ATXN1L,GRIN2A,NOM1,KARS1
MicroRNA	hsa-miR-3165		MirDB	0.0002161	1	0.0002927	0.002878	10	126	AOX1,PPARA,HUWE1,EMC8,NPLOC4,ERC1,GNS,SMG6,GSG1L,TMEM50A
MicroRNA	hsa-miR-5695:Functional MTI (Weak)	Functional MTI (Weak)	miRTarbase	0.0002161	1	0.0002927	0.002878	10	126	MRPL49,HEATR5A,SH3PXD2A,GIGYF2,UBE2Q1,KDM3B,NUDCD3,POLR3A,BACH2,CEMIP2
MicroRNA	hsa-miR-7973:Functional MTI (Weak)	Functional MTI (Weak)	miRTarbase	0.0002205	1	0.0002985	0.002936	6	44	NCOA3,CBL,NPLOC4,SLC4A1AP,TOR1B,ZFYVE26
MicroRNA	mmu-miR-15b-3p		MirDB	0.0002215	1	0.0002998	0.002948	12	176	SEMA6A,RUNX1T1,RAB3GAP2,MDGA2,THRAP3,HUWE1,CLMP,BPTF,FAT1,UNC80,CLSTN2,SPINK8
MicroRNA	hsa-miR-3146		MirDB	0.0002215	1	0.0002998	0.002948	12	176	KIDINS220,PDP2,TNKS,NTRK2,SH3PXD2A,GAB2,NCOA2,BTBD11,ANKH,RBM17,UBE2H,MARCHF8
MicroRNA	hsa-miR-190b:Functional MTI	Functional MTI	miRTarbase	0.0002229	1	0.0003017	0.002967	7	62	ADCYAP1R1,ZNF608,MED4,KIAA0232,ENO4,BCL2L13,IL6ST
MicroRNA	hsa-miR-1295b-5p:Functional MTI (Weak)	Functional MTI (Weak)	miRTarbase	0.000225	1	0.0003044	0.002993	8	82	ARHGAP1,EFTUD2,CLMN,STAT2,GRIN2A,SF3B3,KCTD7,ZC3H12C
MicroRNA	hsa-miR-378g:Functional MTI (Weak)	Functional MTI (Weak)	miRTarbase	0.000225	1	0.0003044	0.002993	8	82	BAP1,MTHFD1,NF2,CYB5A,RIPOR2,STUM,MEI1,EXOSC2
MicroRNA	hsa-miR-3659		MirDB	0.0002257	1	0.0003053	0.003002	14	230	BCL7A,TSC22D1,RBM8A,CCDC88C,PACC1,UBTD2,PCDHAC2,PCDHA12,PCDHA11,GTF3C2,TIMP2,YLPM1,FAM124A,UBE2H
MicroRNA	hsa-miR-4688		MirDB	0.0002257	1	0.0003053	0.003002	14	230	BTBD9,TMEM132B,ZSWIM5,EPG5,NOS1,CACNA1E,H6PD,PRKRIP1,SLC22A15,CPEB3,SNW1,AKAP13,HDLBP,CEMIP
MicroRNA	hsa-miR-614:mirSVR_lowEffct	hsa-miR-614:mirSVR_nonconserved_lowEffect-0.1-0.5	MicroRNA.org	0.0002257	1	0.0003053	0.003002	20	408	FXYD4,TMPPE,GLT1D1,DLST,EML1,SF3A1,ATXN1L,NDUFAF6,SNRPN,MYO16,SURF4,BTBD11,MACF1,MAN1B1,ZKSCAN5,LANCL3,LOC728392,PALM2AKAP2,SLC25A30,NUP214
MicroRNA	hsa-miR-429:Functional MTI	Functional MTI	miRTarbase	0.0002262	1	0.0003058	0.003007	11	151	PPM1H,BAP1,KLHL42,INO80D,ARPC3,FKBP5,NCOA2,MBD5,KIF13A,PARD6B,TIMP2
MicroRNA	hsa-miR-1302:PITA	hsa-miR-1302:PITA_TOP	PITA	0.0002262	1	0.0003058	0.003007	11	151	TRMT9B,CAMK2G,OSBP,CHD4,TMEM64,MED1,HUWE1,ENSA,PTK2B,ERC1,CCT3
MicroRNA	hsa-miR-1231:PITA	hsa-miR-1231:PITA_TOP	PITA	0.0002262	1	0.0003058	0.003007	11	151	NTRK2,RNF8,USP42,SPON1,NCOA2,DDX17,FRMD4A,SMARCA2,SMG6,TIAM1,KPNA6
MicroRNA	hsa-let-7i*:mirSVR_lowEffct	hsa-let-7i*:mirSVR_nonconserved_lowEffect-0.1-0.5	MicroRNA.org	0.0002273	1	0.0003072	0.003021	16	287	MBTPS1,PER3,CUX1,ZXDC,STARD8,PTPN11,PKNOX2,PAXIP1,MBD5,UNC80,NUP50,FAM120A,GRN,LTO1,ILF3,ZNF185
MicroRNA	mmu-miR-3964		MirDB	0.0002285	1	0.0003089	0.003037	13	203	TPST1,CBL,KIF3B,ZNF324,ANKRD17,XKR8,EPHB1,TENM3,LPIN1,FNDC9,ATP11A,WEE1,SLC38A1
MicroRNA	hsa-miR-9500:Functional MTI (Weak)	Functional MTI (Weak)	miRTarbase	0.0002285	1	0.0003089	0.003037	13	203	BCL7A,TM9SF4,ZNF623,TRIM66,NUP85,CHSY1,GLO1,GRB2,BICRAL,TPD52L2,LANCL3,INCENP,MARCKSL1
MicroRNA	hsa-miR-933		MirDB	0.0002298	1	0.0003106	0.003054	4	16	PER3,MAP4K4,CUX1,RBSN
MicroRNA	hsa-miR-296-3p		MirDB	0.0002305	1	0.0003114	0.003062	10	127	MBTPS1,TMPPE,HILPDA,EIF2AK3,CALN1,ABLIM3,EXPH5,ZNF629,IL6ST,LRRTM3
MicroRNA	mmu-miR-5104b-5p		MirDB	0.0002305	1	0.0003114	0.003062	10	127	MCC,ZBTB9,CCN4,FRAS1,FUT11,KDM3B,PHF24,BACH2,ZNF12,TMEM199
MicroRNA	hsa-miR-4707-3p:Functional MTI (Weak)	Functional MTI (Weak)	miRTarbase	0.0002318	1	0.000313	0.003078	9	104	MBD1,NFRKB,CEP104,WDR59,LPCAT1,MRPL17,RAB3IP,SEPTIN8,ZNF7
MicroRNA	hsa-miR-509-3-5p:Functional MTI (Weak)	Functional MTI (Weak)	miRTarbase	0.0002318	1	0.000313	0.003078	9	104	TMPPE,MTRF1L,NHLRC2,ZBTB24,TACO1,SMOC2,CKAP4,BACH2,LRPAP1
MicroRNA	hsa-miR-4278		MirDB	0.0002318	1	0.000313	0.003078	9	104	TCP11L1,NUP50,GPR26,TRAPPC10,ADAT1,ELP5,WEE1,IGF2R,ZC3H12C
MicroRNA	mmu-miR-717		MirDB	0.000232	1	0.0003133	0.003081	17	317	ADAR,ZSWIM6,YARS1,MYO5B,TSC22D1,ZNF827,DGKI,C2CD3,ZMAT2,ETS2,MRPL17,NSG2,TENM3,CDK5RAP2,STAT3,ATP11A,AMOTL1
MicroRNA	hsa-miR-4674		MirDB	0.0002333	1	0.000315	0.003098	12	177	ZSWIM5,MTR,FAT3,H6PD,TXNL4B,CLMP,RAB3IP,COMMD7,KCNH5,PHF24,KPNA6,C14orf132
MicroRNA	hsa-miR-1207-5p:Functional MTI	Functional MTI	miRTarbase	0.0002363	1	0.000319	0.003137	16	288	ACACA,PPM1H,NF2,ZNF740,S100A16,TM9SF4,CHSY1,ATXN1L,USP22,EXOSC2,PPP1R15B,HDLBP,CDC42SE1,ZNF185,ABLIM1,GAN
MicroRNA	hsa-miR-2114-5p		MirDB	0.0002395	1	0.0003232	0.003178	11	152	ADAR,MGAT5,PAQR9,MED27,ATP8A1,FKBP1B,FAM81A,NSG1,RCAN3,TMEM177,ATG3
MicroRNA	hsa-miR-328-3p:TargetScan	hsa-miR-328-3p	TargetScan	0.0002395	1	0.0003232	0.003178	11	152	KLHL42,MPI,NHSL2,NF2,RBM8A,DYNC1I1,AGO1,GBA,FKBP15,GRIN2B,GSG1L
MicroRNA	hsa-miR-6797-3p		MirDB	0.0002397	1	0.0003235	0.003181	13	204	MGAT5,EIF3A,ATP7A,ADGRD1,MAP4K4,DNMT3A,SRBD1,CLMN,SLC1A6,GPATCH2L,FYN,UNC80,MYT1L
MicroRNA	hsa-miR-526a-3p		MirDB	0.000241	1	0.0003251	0.003197	5	29	ZNF608,NSG2,PRICKLE2,LPIN1,KAT6A
MicroRNA	mmu-miR-6933-5p		MirDB	0.000241	1	0.0003251	0.003197	5	29	CSTPP1,PYGB,SLC25A18,PDZRN3,TOMM34
MicroRNA	hsa-miR-5195-3p:Functional MTI (Weak)	Functional MTI (Weak)	miRTarbase	0.0002447	1	0.0003299	0.003244	8	83	CRAMP1,SLC16A5,ZFYVE9,PLAGL2,AQR,ALG9,RAB3IP,CLSTN2
MicroRNA	hsa-miR-3130-3p:Functional MTI (Weak)	Functional MTI (Weak)	miRTarbase	0.0002447	1	0.0003299	0.003244	8	83	ZBTB46,AQR,EMC8,GPATCH2L,SMARCC1,SF3A3,ATP6V0A2,KCNMB1
MicroRNA	hsa-miR-21-3p:Functional MTI (Weak)	Functional MTI (Weak)	miRTarbase	0.0002447	1	0.0003299	0.003244	8	83	ZNF608,ARNTL,ZBTB46,STAT3,RAB32,CLASP1,L1CAM,SMAD1
MicroRNA	mmu-miR-3061-3p		MirDB	0.0002447	1	0.0003299	0.003244	15	260	BCL11A,TSHZ3,BHLHE40,COX15,PUM1,SUSD6,EARS2,MTSS1,INO80D,DDX17,NSG1,PCID2,SAMD4A,TNRC6B,ZC3H12C
MicroRNA	hsa-miR-4703-5p		MirDB	0.0002452	1	0.0003305	0.00325	24	540	BCL11A,PKP4,SLC25A12,NCOA1,TNKS,DNHD1,ZDHHC23,COX15,SIPA1L1,CALN1,TCP11L1,BPTF,DIP2C,KCNH5,TNRC6B,CAMTA1,PCDHAC2,PCDHA12,PCDHA11,PTAR1,BACH2,KCNN3,SMAD1,SMAD4
MicroRNA	hsa-miR-193a-3p:Non-Functional MTI	Non-Functional MTI	miRTarbase	0.0002456	1	0.0003311	0.003256	10	128	KLHL42,TMPPE,LYST,PLAU,INO80D,E2F6,LPCAT1,RAB32,BAZ2A,TIGAR
MicroRNA	GTATGAT,MIR-154:MSigDB	GTATGAT,MIR-154:MSigDB	MSigDB	0.0002466	1	0.0003323	0.003267	7	63	ACACA,AGO4,PDE4D,MAGI2,DNMT3A,UBE2Q1,ARID2
MicroRNA	GTATGAT,MIR-487:MSigDB	GTATGAT,MIR-487:MSigDB	MSigDB	0.0002466	1	0.0003323	0.003267	7	63	ACACA,AGO4,PDE4D,MAGI2,DNMT3A,UBE2Q1,ARID2
MicroRNA	hsa-miR-4725-3p:Functional MTI (Weak)	Functional MTI (Weak)	miRTarbase	0.0002466	1	0.0003323	0.003268	14	232	TRMT9B,C20orf96,ZBTB46,SH3PXD2A,SUSD6,SMYD5,ATXN1L,PKNOX2,POGZ,GPR26,HDLBP,BCL2L13,ILK,MRPL44
MicroRNA	hsa-miR-6780b-5p:Functional MTI (Weak)	Functional MTI (Weak)	miRTarbase	0.0002466	1	0.0003323	0.003268	14	232	TRMT9B,C20orf96,ZBTB46,SH3PXD2A,SUSD6,SMYD5,ATXN1L,PKNOX2,POGZ,GPR26,HDLBP,BCL2L13,ILK,MRPL44
MicroRNA	hsa-miR-3176:Functional MTI (Weak)	Functional MTI (Weak)	miRTarbase	0.0002491	1	0.0003355	0.003299	9	105	DSTYK,CEP104,INO80D,ZC2HC1C,ANAPC7,USP22,MAU2,SF3B3,SERAC1
MicroRNA	hsa-miR-122:PITA	hsa-miR-122:PITA_TOP	PITA	0.0002491	1	0.0003355	0.003299	9	105	MAP1B,ACVR1,GATAD2B,NCAM1,ZNF827,AGO1,RAB6B,GTF3C2,BACH2
MicroRNA	hsa-miR-6865-3p:Functional MTI (Weak)	Functional MTI (Weak)	miRTarbase	0.0002491	1	0.0003355	0.003299	9	105	GATAD2B,MARCHF4,ZBTB21,CLCN6,C1orf116,SURF6,WDR5,ZBTB8B,KCNN3
MicroRNA	hsa-miR-196a-3p:Functional MTI (Weak)	Functional MTI (Weak)	miRTarbase	0.0002514	1	0.0003385	0.003329	13	205	SLC24A4,EIF3H,H6PD,CEP104,ABCF3,NPLOC4,WBP11,TTC39C,RETREG3,EXOSC2,KLF10,ZBTB8B,APLF
MicroRNA	TAATAAT,MIR-126:MSigDB	TAATAAT,MIR-126:MSigDB	MSigDB	0.0002514	1	0.0003385	0.003329	13	205	NPAS2,NTRK2,RUNX1T1,PTPN11,HECA,SRRM4,DCLK2,CLASP1,ARHGEF12,PCDHAC2,PCDHA12,PCDHA11,SLC49A4
MicroRNA	hsa-miR-5588-3p		MirDB	0.0002535	1	0.0003412	0.003355	11	153	ATP2B4,PLRG1,DEPDC5,INO80D,KANSL2,ARHGAP10,IP6K2,GPATCH2L,TENM3,SEPTIN8,GPR26
MicroRNA	hsa-miR-629:PITA	hsa-miR-629:PITA_TOP	PITA	0.0002535	1	0.0003412	0.003355	11	153	SEMA6A,NCAM1,LETMD1,MED1,CTR9,AGGF1,SNIP1,CLSTN2,PCDH17,RNPS1,KAT7
MicroRNA	hsa-miR-708:PITA	hsa-miR-708:PITA_TOP	PITA	0.0002535	1	0.0003412	0.003355	11	153	HIPK1,NCAM1,LDLRAD4,TRPC4AP,MTSS1,EPHB1,EYA3,PROSER1,SSRP1,VAMP2,KAT6A
MicroRNA	mmu-miR-615-5p		MirDB	0.0002535	1	0.0003412	0.003355	11	153	MTA3,BHLHE40,NOS1,KSR2,TMEM229B,TRAF3IP1,PRICKLE2,G6PD,PRAF2,MAN1B1,TOM1L2
MicroRNA	mmu-miR-6546-5p		MirDB	0.0002551	1	0.0003433	0.003375	3	7	RNF181,RAB35,C14orf132
MicroRNA	mmu-miR-344b-3p		MirDB	0.0002577	1	0.0003467	0.00341	14	233	P4HB,SLC22A15,KIF21A,FHOD3,KBTBD4,KHDRBS3,TTC39C,CAMTA1,DIDO1,KAT7,LRP11,UBE2H,TULP4,SMAD1
MicroRNA	mmu-miR-871-3p		MirDB	0.0002588	1	0.000348	0.003422	12	179	MAP1B,PCDH10,PER3,ZNF324,SAMHD1,ZDHHC9,TENM3,ASB1,EBPL,DIXDC1,LRRC3,DAP3
MicroRNA	hsa-miR-33a-5p:Functional MTI	Functional MTI	miRTarbase	0.0002588	1	0.000348	0.003422	12	179	NCOA3,KCTD16,CDH6,RPRD1B,PPARA,SH3PXD2A,NCOA6,RBSN,GLE1,MLX,SLC39A14,ZC3H12C
MicroRNA	hsa-miR-10400-3p		MirDB	0.0002588	1	0.000348	0.003422	12	179	ZSWIM5,MTR,FAT3,H6PD,TXNL4B,CLMP,RAB3IP,COMMD7,KCNH5,PHF24,KPNA6,C14orf132
MicroRNA	mmu-miR-411-5p		MirDB	0.0002616	1	0.0003516	0.003458	10	129	RUNX1T1,PUM1,SDHA,KIF21A,SMARCA2,TNRC6B,SYK,GPR26,SF3B3,KDR
MicroRNA	ATGTAGC,MIR-222:MSigDB	ATGTAGC,MIR-222:MSigDB	MSigDB	0.0002616	1	0.0003516	0.003458	10	129	ACACA,HIPK1,ATP1A1,KANSL1,ETS2,POGZ,PCDHAC2,PCDHA12,PCDHA11,DNAJC14
MicroRNA	ATGTAGC,MIR-221:MSigDB	ATGTAGC,MIR-221:MSigDB	MSigDB	0.0002616	1	0.0003516	0.003458	10	129	ACACA,HIPK1,ATP1A1,KANSL1,ETS2,POGZ,PCDHAC2,PCDHA12,PCDHA11,DNAJC14
MicroRNA	hsa-miR-6079:Functional MTI (Weak)	Functional MTI (Weak)	miRTarbase	0.0002616	1	0.0003516	0.003458	10	129	PARP1,AGO4,C11orf24,PLAGL2,ZNF646,SLC7A1,LIMCH1,DUSP18,BAZ2A,BCL2L13
MicroRNA	mmu-miR-6898-5p		MirDB	0.0002616	1	0.0003516	0.003458	10	129	EP400,CDR2,MTRF1L,PCDHGA12,E2F6,RRBP1,ATP8A1,CCDC65,INPP4A,EML6
MicroRNA	hsa-miR-1295b-3p:Functional MTI (Weak)	Functional MTI (Weak)	miRTarbase	0.0002658	1	0.0003571	0.003512	8	84	CLCN6,TMEM64,FAT3,DGKG,TDRP,YKT6,KCNH5,GGA2
MicroRNA	hsa-miR-3166:Functional MTI (Weak)	Functional MTI (Weak)	miRTarbase	0.0002658	1	0.0003571	0.003512	8	84	SLC24A4,SEC61A1,TMEM64,AGO1,FKBP5,NPLOC4,FBXO21,U2AF1
MicroRNA	AGGAAGC,MIR-516-3P:MSigDB	AGGAAGC,MIR-516-3P:MSigDB	MSigDB	0.0002675	1	0.0003594	0.003534	9	106	NCAM1,CBL,TM9SF4,DIAPH1,AGO1,RAB6B,SLC7A1,TNRC6B,WEE1
MicroRNA	mmu-miR-7012-3p		MirDB	0.0002682	1	0.0003601	0.003541	11	154	RUNX1T1,TFCP2L1,SEC61A1,MTSS1,GAB2,NIN,ATP8A1,TRIM45,CLEC16A,LEMD3,C14orf132
MicroRNA	hsa-miR-4758-5p		MirDB	0.0002682	1	0.0003601	0.003541	11	154	ZNF608,CLCN6,SUGP2,PPME1,FKBP5,DHX32,LPIN1,GRK5,GRIN2A,GSG1L,VDAC1
MicroRNA	hsa-miR-4315:mirSVR_highEffct	hsa-miR-4315:mirSVR_nonconserved_highEffect-0.5	MicroRNA.org	0.0002682	1	0.0003601	0.003541	11	154	RUNX1T1,RPRD1B,CSNK2A2,SMARCA2,R3HCC1L,ADGRL3,MEI1,TSEN2,HLCS,CEMIP2,ZNF185
MicroRNA	mmu-miR-7009-5p		MirDB	0.0002682	1	0.0003601	0.003541	11	154	ARRB1,RTL5,PER3,NOS1,ZNF592,KIAA0232,CYFIP2,NBAS,AKAP13,PRAF2,WNK1
MicroRNA	hsa-miR-643		MirDB	0.0002692	1	0.0003614	0.003554	14	234	PIP5K1A,TRMT9B,ANK3,VAT1L,CACNA1B,KALRN,RAB33A,NIN,WDR33,SAMD4A,TNRC6B,ATMIN,GRID1,SLC38A1
MicroRNA	mmu-miR-7233-3p		MirDB	0.0002692	1	0.0003614	0.003554	14	234	STX18,TNRC6C,EIF3A,ITSN2,SLC25A51,EYA3,SPON1,DDX17,COPG1,DOK5,SPTBN1,SMG6,CMTM4,BACH2
MicroRNA	hsa-miR-190a-5p:Non-Functional MTI	Non-Functional MTI	miRTarbase	0.0002721	1	0.0003652	0.003591	7	64	ADCYAP1R1,ZNF608,MED4,KIAA0232,ENO4,BCL2L13,IL6ST
MicroRNA	hsa-miR-4708-3p:Functional MTI (Weak)	Functional MTI (Weak)	miRTarbase	0.0002721	1	0.0003652	0.003591	7	64	PUM1,TBC1D20,DNMT3A,TACC2,CLASP1,ZNF180,APLF
MicroRNA	hsa-miR-1251-3p:Functional MTI (Weak)	Functional MTI (Weak)	miRTarbase	0.0002721	1	0.0003652	0.003591	7	64	BCL7A,C1orf109,B3GALT5,SLC7A1,SRPRA,NUDCD3,WARS1
MicroRNA	hsa-miR-331-3p		MirDB	0.0002811	1	0.0003772	0.003709	14	235	ADCY1,ARRB1,KSR2,PPARA,HINFP,EARS2,THRAP3,POLDIP3,SLC7A1,TMEM132D,DESI1,GRIK3,TMEFF2,DNAJC14
MicroRNA	hsa-miR-3138:Functional MTI (Weak)	Functional MTI (Weak)	miRTarbase	0.0002829	1	0.0003795	0.003732	6	46	WDFY1,DYRK3,ASAP1,SDHD,SLC1A4,PALM2AKAP2
MicroRNA	hsa-miR-219a-5p:Functional MTI	Functional MTI	miRTarbase	0.0002829	1	0.0003795	0.003732	6	46	CAMK2G,PUM1,TOR1AIP1,BMS1,ROBO1,GPR176
MicroRNA	hsa-miR-296-3p:TargetScan	hsa-miR-296-3p	TargetScan	0.0002829	1	0.0003795	0.003732	6	46	KCTD21,MTHFD1L,CALN1,KCTD10,DESI1,GRIN2B
MicroRNA	hsa-miR-3671:Functional MTI (Weak)	Functional MTI (Weak)	miRTarbase	0.0002836	1	0.0003802	0.003739	11	155	CLCN6,FAAP24,PPARA,WDR59,TDRP,ETS2,BPTF,PRRC2C,TOR1B,KLF10,SLC38A1
MicroRNA	hsa-miR-1238-5p		MirDB	0.0002836	1	0.0003802	0.003739	11	155	ZNF608,CLCN6,SUGP2,PPME1,FKBP5,DHX32,LPIN1,GRK5,GRIN2A,GSG1L,VDAC1
MicroRNA	hsa-miR-28-5p:PITA	hsa-miR-28-5p:PITA_TOP	PITA	0.0002836	1	0.0003802	0.003739	11	155	HIPK1,NCAM1,LDLRAD4,TRPC4AP,MTSS1,EPHB1,EYA3,PROSER1,SSRP1,VAMP2,KAT6A
MicroRNA	hsa-miR-4800-5p:Functional MTI (Weak)	Functional MTI (Weak)	miRTarbase	0.0002845	1	0.0003814	0.00375	5	30	WDFY1,DYRK3,SDHD,SLC1A4,PALM2AKAP2
MicroRNA	hsa-miR-5687:Functional MTI (Weak)	Functional MTI (Weak)	miRTarbase	0.0002845	1	0.0003814	0.00375	5	30	TMPPE,NOLC1,MAP4K4,TMEM64,WBP11
MicroRNA	hsa-miR-4789-3p:Functional MTI (Weak)	Functional MTI (Weak)	miRTarbase	0.0002863	1	0.0003837	0.003773	16	293	NCOA3,BTBD9,ADCYAP1R1,SLC25A12,ZNF827,CCDC149,DGKH,PLRG1,STARD8,TUBA1B,MON1B,C9orf78,COPS8,SF3B3,UBE2H,LANCL3
MicroRNA	hsa-miR-1265		MirDB	0.0002865	1	0.0003838	0.003774	12	181	MRS2,CACNA1E,CDH13,KMT2C,C1orf116,EGLN3,CCT5,TNRC6B,PHF8,RAB32,ADGRL3,BACH2
MicroRNA	hsa-miR-1257:PITA	hsa-miR-1257:PITA_TOP	PITA	0.0002865	1	0.0003838	0.003774	12	181	ARHGAP1,CCNJ,AGO1,CACNG3,NCOA2,CPEB3,ASB1,MYCBP2,POGZ,SEPTIN8,KLF10,ATP6V0A2
MicroRNA	mmu-miR-1b-3p		MirDB	0.0002865	1	0.0003838	0.003774	12	181	CHD8,ZSWIM6,PCDHGB4,MYO1E,PCDHGA12,PPM1F,PUM1,EML1,PROSER1,PCDHGA4,INMT,C5orf52
MicroRNA	mmu-miR-744-3p		MirDB	0.000287	1	0.0003842	0.003778	9	107	ARNTL,KCTD21,CACNA1B,KICS2,UBOX5,RAB6B,SLC16A2,CLEC16A,ZC3H12C
MicroRNA	hsa-miR-8062:Functional MTI (Weak)	Functional MTI (Weak)	miRTarbase	0.000287	1	0.0003842	0.003778	9	107	MTA3,MED4,TIMM29,TMPPE,NOLC1,PLAGL2,KIAA0232,ROBO1,SMAD4
MicroRNA	hsa-miR-4666a-3p:Functional MTI (Weak)	Functional MTI (Weak)	miRTarbase	0.000287	1	0.0003842	0.003778	9	107	NOLC1,TMEM64,ZMAT2,PHF8,MSH6,KLF10,WEE1,WNK1,SLC16A14
MicroRNA	hsa-miR-924:Functional MTI (Weak)	Functional MTI (Weak)	miRTarbase	0.000287	1	0.0003842	0.003778	9	107	APOA1,KANSL1,AQR,EFNB2,SF3A1,USP42,SERAC1,TMEM50A,WEE1
MicroRNA	hsa-miR-483-3p:PITA	hsa-miR-483-3p:PITA_TOP	PITA	0.000287	1	0.0003842	0.003778	9	107	HIPK1,BCL7A,CAMK2G,MED1,CPEB3,TACC2,RAB3IP,BACH2,MKRN1
MicroRNA	hsa-miR-450b-3p:PITA	hsa-miR-450b-3p:PITA_TOP	PITA	0.0002884	1	0.000386	0.003796	8	85	TSHZ3,OSBP,CCNJ,TOX4,ZDHHC9,GAP43,PPP1R15B,KPNA6
MicroRNA	hsa-miR-604		MirDB	0.0002884	1	0.000386	0.003796	8	85	GALNT16,CADM3,CAMK2G,PPM1F,TAOK3,SLC7A1,DESI1,GPN1
MicroRNA	hsa-miR-4271:Functional MTI (Weak)	Functional MTI (Weak)	miRTarbase	0.0002935	1	0.0003928	0.003863	14	236	TRMT9B,C20orf96,ZBTB46,SH3PXD2A,SUSD6,SMYD5,ATXN1L,PKNOX2,POGZ,GPR26,HDLBP,BCL2L13,ILK,MRPL44
MicroRNA	hsa-miR-5705		MirDB	0.0002959	1	0.0003959	0.003893	4	17	MED1,SYT17,ARHGAP35,ABLIM1
MicroRNA	hsa-miR-4766-5p:Functional MTI (Weak)	Functional MTI (Weak)	miRTarbase	0.0002962	1	0.0003961	0.003895	10	131	PIP5K1A,CCDC149,ALG9,WDR33,SYK,GRIN2B,TEF,TEP1,SLC39A14,ZNF12
MicroRNA	mmu-miR-770-3p		MirDB	0.0002962	1	0.0003961	0.003895	10	131	MCC,ADRA1A,CACNA1E,TECPR2,CALN1,ERCC4,GPATCH2L,SPECC1L,MAN1B1,APLF
MicroRNA	hsa-miR-1233-3p:Functional MTI (Weak)	Functional MTI (Weak)	miRTarbase	0.0002962	1	0.0003961	0.003895	10	131	BIRC5,EFTUD2,EPS15L1,FTO,HASPIN,NDUFAF6,EXPH5,SERAC1,SGPP2,TSPAN14
MicroRNA	hsa-miR-130a-5p:Functional MTI (Weak)	Functional MTI (Weak)	miRTarbase	0.0002962	1	0.0003961	0.003895	10	131	MAP1B,MGAT5,GTF3C4,TOR1AIP1,ZCCHC2,TBL2,SDHD,FUT4,KLF10,WEE1
MicroRNA	hsa-miR-671-5p:PITA	hsa-miR-671-5p:PITA_TOP	PITA	0.0002962	1	0.0003961	0.003895	10	131	HIPK1,ADARB1,CSNK2A2,CALN1,EDC3,RAB6B,SPTBN1,CAMTA1,WWP2,ARID2
MicroRNA	hsa-miR-1252-3p:Functional MTI (Weak)	Functional MTI (Weak)	miRTarbase	0.0002997	1	0.0004008	0.003941	11	156	NCOA3,DYRK3,BIRC5,MRPL19,E2F6,PNPO,TTC39C,TBC1D2B,COPS8,TFDP1,KPNA6
MicroRNA	hsa-miR-1292-5p		MirDB	0.0002998	1	0.0004008	0.003941	7	65	NOS1,NHLRC2,ZMAT2,STUM,CPEB3,GRIN2B,CADM1
MicroRNA	ATCTTGC,MIR-31:MSigDB	ATCTTGC,MIR-31:MSigDB	MSigDB	0.0002998	1	0.0004008	0.003941	7	65	GATAD2B,C1QL3,BAZ1B,PTPRE,DIP2C,BACH2,TULP4
MicroRNA	hsa-miR-4433a-5p		MirDB	0.0003013	1	0.0004027	0.00396	12	182	ADCYAP1R1,ZSWIM5,ARRB1,ATP7A,RNF8,TMEM64,CWC25,VPS53,WDR33,MEX3C,C5orf49,ZC3H12C
MicroRNA	mmu-miR-7090-3p		MirDB	0.0003064	1	0.0004095	0.004026	14	237	MC3R,CSTPP1,NIN,RYR2,ST3GAL1,TENM3,SORCS3,MYCBP2,TNRC6B,PCDH17,SURF4,GPR45,BACH2,MARCHF8
MicroRNA	hsa-miR-633:PITA	hsa-miR-633:PITA_TOP	PITA	0.000312	1	0.0004169	0.004099	15	266	CAMK2G,ANKRD17,TRPC4AP,ZBTB5,PPP4R1,ROBO1,SORCS3,MYT1L,BTBD11,GRM1,PTAR1,LEMD3,UBE2H,PXDN,KAT6A
MicroRNA	hsa-miR-769-3p:PITA	hsa-miR-769-3p:PITA_TOP	PITA	0.0003125	1	0.0004173	0.004104	8	86	TSHZ3,OSBP,CCNJ,TOX4,ZDHHC9,GAP43,PPP1R15B,KPNA6
MicroRNA	mmu-miR-3108-3p		MirDB	0.0003125	1	0.0004173	0.004104	8	86	MC3R,MDGA2,DDX17,MYCBP2,SMOC2,PHF24,RNF20,PALM2AKAP2
MicroRNA	hsa-miR-4714-3p:Functional MTI (Weak)	Functional MTI (Weak)	miRTarbase	0.0003125	1	0.0004173	0.004104	8	86	MTHFD1,PLCL1,SETBP1,ETV3,FUT11,CEMIP2,TIGAR,GAN
MicroRNA	hsa-miR-450b-3p:Functional MTI (Weak)	Functional MTI (Weak)	miRTarbase	0.0003125	1	0.0004173	0.004104	8	86	KCTD21,PPM1F,PEAK1,LMTK2,GPAT4,GOLGA4,PPP1R15B,IVD
MicroRNA	hsa-miR-668:PITA	hsa-miR-668:PITA_TOP	PITA	0.0003125	1	0.0004173	0.004104	8	86	MAPT,CAMK2G,MED1,SH3PXD2A,ZBTB5,EML1,EMX2,NAV3
MicroRNA	hsa-miR-23c:Functional MTI (Weak)	Functional MTI (Weak)	miRTarbase	0.0003149	1	0.0004202	0.004133	10	132	MAP1B,MGAT5,GTF3C4,TOR1AIP1,ZCCHC2,TBL2,SDHD,FUT4,KLF10,WEE1
MicroRNA	hsa-miR-25*:mirSVR_highEffct	hsa-miR-25*:mirSVR_nonconserved_highEffect-0.5	MicroRNA.org	0.0003149	1	0.0004202	0.004133	10	132	ADARB1,RUVBL1,SLC16A5,CHRNA7,ARPC1A,FBXO21,KDM3B,LPIN1,MARCKSL1,ST7
MicroRNA	mmu-miR-15a-3p		MirDB	0.0003149	1	0.0004202	0.004133	10	132	RUNX1T1,TMEM64,LETMD1,SMARCAL1,MDGA2,ZMAT2,RRBP1,COPG1,DIP2C,IARS1
MicroRNA	mmu-miR-7229-5p		MirDB	0.0003149	1	0.0004202	0.004133	10	132	RUNX1T1,PUM1,SDHA,KIF21A,SMARCA2,TNRC6B,SYK,GPR26,SF3B3,KDR
MicroRNA	hsa-miR-3619-3p		MirDB	0.0003149	1	0.0004202	0.004133	10	132	EP400,CDS1,KMT2C,CCNJ,FAF2,SYK,PCDHAC2,PCDHA12,PCDHA11,ADAT2
MicroRNA	hsa-miR-5580-3p:Functional MTI (Weak)	Functional MTI (Weak)	miRTarbase	0.0003173	1	0.0004233	0.004162	13	210	SLC25A12,ATP7A,CCN4,PLRG1,MRPL19,NHLRC2,HMBOX1,ZNF532,TRMO,MON1B,FYN,CEMIP2,L1CAM
MicroRNA	hsa-miR-9903		MirDB	0.0003173	1	0.0004233	0.004162	13	210	MAP1B,MBD1,CDK13,ZFYVE9,CFDP1,ATXN1L,PRRC1,EXPH5,DNAJC16,GRIN2A,MACF1,TMEFF2,SLC16A14
MicroRNA	mmu-miR-409-3p		MirDB	0.0003173	1	0.0004233	0.004162	13	210	CDK13,MYO5B,ADAM23,MAP4K4,KANSL1,C19orf54,FAT4,SMCO3,ZC2HC1C,USP42,FAM120A,ZC3H12C,AVEN
MicroRNA	hsa-miR-193b-5p		MirDB	0.0003173	1	0.0004233	0.004162	13	210	EPG5,TFCP2L1,PI4KB,PSMD13,CLN8,GINS4,FHOD3,FAM81A,FSTL4,PCDH17,CAMTA1,ZNF629,MARCKSL1
MicroRNA	hsa-miR-6802-5p:Functional MTI (Weak)	Functional MTI (Weak)	miRTarbase	0.0003189	1	0.0004254	0.004183	6	47	MTRF1L,UBE2Q1,YKT6,RETREG3,GLO1,DESI1
MicroRNA	hsa-miR-4438:Functional MTI (Weak)	Functional MTI (Weak)	miRTarbase	0.0003208	1	0.0004278	0.004207	17	326	MGAT5,AGO4,KCTD21,NFRKB,DSTYK,TMEM64,SH3BP5,LETMD1,AQR,COG7,RAB3IP,STAT3,DUSP18,GRB2,ZNF382,KPNA6,IVD
MicroRNA	hsa-miR-1295:mirSVR_lowEffct	hsa-miR-1295:mirSVR_nonconserved_lowEffect-0.1-0.5	MicroRNA.org	0.0003246	1	0.0004328	0.004256	15	267	KIDINS220,FTO,RMC1,FAT3,PTPRN2,DTNB,ROBO1,EPHB1,ATP8A1,MON1B,DIS3L2,TRIM35,TCHH,CEMIP2,IL6ST
MicroRNA	hsa-miR-3920		MirDB	0.0003255	1	0.000434	0.004268	18	357	BCL11A,SLC7A14,LDLRAD4,KIF3B,BAG5,TRIM66,GNPDA1,VPS13D,ROBO1,CEP85L,KIF13A,DIS3L2,FAM120A,ADGRL3,GRID1,GPR45,TMEFF2,KCNN3
MicroRNA	hsa-miR-302d-5p:Functional MTI (Weak)	Functional MTI (Weak)	miRTarbase	0.0003295	1	0.0004393	0.00432	9	109	MAP3K5,MB21D2,EIF3H,TFCP2L1,BTBD7,NUP50,TFDP1,CEMIP2,EML6
MicroRNA	hsa-miR-3614-3p:Functional MTI (Weak)	Functional MTI (Weak)	miRTarbase	0.0003297	1	0.0004395	0.004322	7	66	DGKH,SH3PXD2A,FUT11,PRRC1,GRIN2B,SLC39A14,GRIPAP1
MicroRNA	hsa-miR-6744-5p		MirDB	0.0003321	1	0.0004426	0.004353	13	211	GLT1D1,BLNK,CHRNA7,FAT3,SETBP1,CYP8B1,MRPL19,EXOG,VPS53,RYR2,GLE1,TOR1B,GSG1L
MicroRNA	mmu-miR-202-5p		MirDB	0.0003335	1	0.0004444	0.00437	14	239	ALS2,C1QL3,PLAGL2,MED1,MDGA2,ASAP1,TRMT12,ZNF532,ETS2,FAM161B,STUM,SH3BP2,LEMD3,ZC3H12C
MicroRNA	hsa-miR-208a:PITA	hsa-miR-208a:PITA_TOP	PITA	0.0003337	1	0.0004446	0.004372	5	31	CSNK2A2,HMBOX1,RYR3,CADM1,SMAD4
MicroRNA	hsa-miR-208b:PITA	hsa-miR-208b:PITA_TOP	PITA	0.0003337	1	0.0004446	0.004372	5	31	CSNK2A2,HMBOX1,RYR3,CADM1,SMAD4
MicroRNA	hsa-miR-212-5p:Functional MTI (Weak)	Functional MTI (Weak)	miRTarbase	0.0003343	1	0.0004452	0.004378	11	158	FAM193A,TEDC1,EFTUD2,SH3BP5,FAAP24,RNF185,SH3PXD2A,ENSA,POGZ,SSRP1,ZNF7
MicroRNA	hsa-miR-2276-3p:Functional MTI (Weak)	Functional MTI (Weak)	miRTarbase	0.0003343	1	0.0004452	0.004378	11	158	MAPT,GRK3,TIMM29,RAB27A,DNMT3A,SLC25A33,MRPL17,DIP2A,SGPP2,ZNF180,TSPAN14
MicroRNA	hsa-miR-664b-5p		MirDB	0.0003343	1	0.0004452	0.004378	11	158	ACO2,TSHZ3,ALS2,DGKI,WDR33,GPATCH2L,PPP1R15B,RNF180,TPD52L2,KPNA6,KDR
MicroRNA	hsa-miR-527:Functional MTI (Weak)	Functional MTI (Weak)	miRTarbase	0.0003343	1	0.0004452	0.004378	11	158	MAPT,MCC,GRK3,JCAD,PPTC7,SEC61A1,KCTD10,EPHB1,CAMK2N1,MRPL17,ATMIN
MicroRNA	hsa-miR-365b-5p		MirDB	0.0003345	1	0.0004453	0.004379	10	133	MAPT,SLC24A3,BLNK,PLAGL2,GAB2,TAOK3,POGZ,PPP1R13B,SGPP2,TANC1
MicroRNA	mmu-miR-12202-5p		MirDB	0.0003345	1	0.0004453	0.004379	10	133	STING1,TSHZ3,PI4KB,AREL1,CLMP,STUM,UBE2Q1,THOC3,FAM120A,SMAD3
MicroRNA	mmu-miR-146b-3p		MirDB	0.0003382	1	0.0004501	0.004426	8	87	PIP5K1A,VAT1L,SEC61A1,NUDT13,ZSWIM9,KAT7,PRAF2,SMAD4
MicroRNA	TCTGATA,MIR-361:MSigDB	TCTGATA,MIR-361:MSigDB	MSigDB	0.0003382	1	0.0004501	0.004426	8	87	ADCY2,MTRR,MAGI1,NUP153,MEX3C,USP42,PRICKLE2,GOLGA4
MicroRNA	hsa-miR-886-5p:mirSVR_lowEffct	hsa-miR-886-5p:mirSVR_nonconserved_lowEffect-0.1-0.5	MicroRNA.org	0.0003479	1	0.0004629	0.004552	18	359	NCOA3,ARNTL,OAZ2,DGKH,LETMD1,CYP8B1,CWC25,MAEA,TMEM62,ARPC1A,CPEB3,CLSTN2,SMOC2,PRAF2,MAN1B1,HSD17B1,VPS33A,TULP4
MicroRNA	hsa-miR-513c-3p:Functional MTI (Weak)	Functional MTI (Weak)	miRTarbase	0.0003496	1	0.0004652	0.004574	12	185	CHD8,GTF3C4,KANSL1,EIF4A3,ALG9,WDR33,CPEB3,TFDP1,FBH1,NOM1,TNNC1,ATP6V0E2
MicroRNA	hsa-miR-6841-5p		MirDB	0.0003527	1	0.000469	0.004612	9	110	ZSWIM6,CDH13,RAB3GAP2,PUM1,FEN1,ZNF821,PDZRN3,KAT7,SYNC
MicroRNA	hsa-miR-8089:Functional MTI (Weak)	Functional MTI (Weak)	miRTarbase	0.0003527	1	0.000469	0.004612	9	110	FAM193A,PER3,ZNF251,ZBTB46,NAT10,G6PD,PHF8,GPR26,KCNN3
MicroRNA	mmu-miR-6381		MirDB	0.0003527	1	0.000469	0.004612	9	110	CCDC93,SIPA1L1,ZNF623,FAM81A,PRICKLE2,TNRC6B,GRK5,ANKH,KRT9
MicroRNA	hsa-miR-219b-5p		MirDB	0.0003529	1	0.0004691	0.004613	11	159	TMEM132B,ZNF608,PDLIM1,DGKI,MED1,KIAA0232,ETS2,MYCBP2,FAM124A,ZFYVE26,KDR
MicroRNA	mmu-miR-669h-5p		MirDB	0.0003529	1	0.0004691	0.004613	11	159	MAP1B,ACO2,TSHZ3,VAT1L,CACNA1B,KIF3B,PLCL1,INO80D,UTP23,CAMTA1,PALM2AKAP2
MicroRNA	hsa-miR-639:mirSVR_highEffct	hsa-miR-639:mirSVR_nonconserved_highEffect-0.5	MicroRNA.org	0.0003529	1	0.0004691	0.004613	11	159	BCL7A,NMT1,DNHD1,KANSL1,CTR9,NHLRC2,DGUOK,ZNF532,MYCBPAP,GPATCH2L,TEP1
MicroRNA	hsa-miR-6859-3p		MirDB	0.0003552	1	0.000472	0.004641	10	134	KCTD21,PPM1F,SS18L1,ZMAT2,VPS53,ATXN1L,CMTR1,VAMP2,CAMTA1,BRF1
MicroRNA	mmu-miR-1251-5p		MirDB	0.0003552	1	0.000472	0.004641	10	134	PIP5K1A,RUNX1T1,CTNND1,TRAM1L1,PEAK1,SF3A1,FKBP5,LANCL3,PALM2AKAP2,TULP4
MicroRNA	hsa-miR-5192:Functional MTI (Weak)	Functional MTI (Weak)	miRTarbase	0.0003552	1	0.000472	0.004641	10	134	CBL,ZNF251,DSTYK,MIEF1,PLAGL2,E2F6,PKNOX2,RAB32,TMEM50A,SLC38A1
MicroRNA	hsa-miR-4313		MirDB	0.0003552	1	0.000472	0.004641	10	134	SLC24A3,CUX1,TMEM130,TOX4,SLC25A18,FRAS1,ARHGAP26,TNRC6B,TBC1D1,CMTM4
MicroRNA	hsa-miR-3670:Functional MTI (Weak)	Functional MTI (Weak)	miRTarbase	0.0003584	1	0.0004762	0.004683	6	48	TRIM65,POLR1A,TMEM185B,SEPTIN8,FKBP15,PXDN
MicroRNA	hsa-miR-711:Functional MTI (Weak)	Functional MTI (Weak)	miRTarbase	0.0003584	1	0.0004762	0.004683	6	48	SPRYD4,OAZ2,MTMR12,STARD8,GPR26,ILK
MicroRNA	hsa-miR-3942-5p		MirDB	0.0003596	1	0.0004777	0.004698	22	488	BCL11A,PKP4,NCOA1,TNKS,DNHD1,ZDHHC23,COX15,SIPA1L1,CALN1,TCP11L1,BPTF,DIP2C,KCNH5,TNRC6B,CAMTA1,PCDHAC2,PCDHA12,PCDHA11,PTAR1,BACH2,SMAD1,SMAD4
MicroRNA	hsa-miR-3132:Functional MTI (Weak)	Functional MTI (Weak)	miRTarbase	0.000362	1	0.0004806	0.004726	7	67	HRK,BBS1,KCTD10,UBE2Q1,VPS26B,MLX,JARID2
MicroRNA	hsa-miR-6762-5p:Functional MTI (Weak)	Functional MTI (Weak)	miRTarbase	0.000362	1	0.0004806	0.004726	7	67	BAP1,ZBTB46,TECPR2,DNMT3A,SMYD5,SH3BP2,FBXO21
MicroRNA	hsa-miR-6845-5p:Functional MTI (Weak)	Functional MTI (Weak)	miRTarbase	0.000362	1	0.0004806	0.004726	7	67	BAP1,ZBTB46,TECPR2,DNMT3A,SMYD5,SH3BP2,FBXO21
MicroRNA	hsa-miR-4522		MirDB	0.0003635	1	0.0004826	0.004746	13	213	RUVBL1,DROSHA,MTR,CCDC149,CBFA2T2,CDS1,ITSN2,VPS13D,BET1L,ARHGEF12,DIDO1,WDR5,ANKH
MicroRNA	hsa-miR-548ao-5p:Functional MTI (Weak)	Functional MTI (Weak)	miRTarbase	0.0003657	1	0.0004854	0.004773	8	88	HIPK1,MTR,NHSL2,TAOK3,PAG1,RETREG3,GLO1,SERAC1
MicroRNA	hsa-miR-8056		MirDB	0.0003671	1	0.0004871	0.00479	12	186	KCTD16,SEMA6A,MYO1E,PDE4D,FAT3,AREL1,TMEM132D,SYT17,GPR26,GRIN2A,ZSCAN22,ZNF185
MicroRNA	hsa-miR-3170		MirDB	0.0003671	1	0.0004871	0.00479	12	186	PPM1H,ADCYAP1R1,EPG5,DGKI,HINFP,ZNF592,ZNF623,CYB5D1,CYFIP2,SUMO3,CAMTA1,ZNF629
MicroRNA	hsa-miR-200b-3p:Functional MTI	Functional MTI	miRTarbase	0.0003671	1	0.0004871	0.00479	12	186	PPM1H,BAP1,KLHL42,INO80D,DNMT3A,ARPC3,FKBP5,NCOA2,MBD5,KIF13A,PARD6B,KDR
MicroRNA	hsa-miR-361-5p:Functional MTI	Functional MTI	miRTarbase	0.0003722	1	0.0004939	0.004857	11	160	TEDC1,PLCL1,TMEM185B,AAR2,HUWE1,TMEM62,EDC3,NCOA6,USP22,ECD,ZC3H12C
MicroRNA	mmu-miR-8090		MirDB	0.0003744	1	0.0004966	0.004883	4	18	PON2,NIN,MAEA,WNK1
MicroRNA	hsa-miR-337-5p		MirDB	0.0003744	1	0.0004966	0.004883	4	18	FAM120A,RAB35,WNK1,KAT6A
MicroRNA	hsa-miR-3150a-5p		MirDB	0.0003744	1	0.0004966	0.004883	4	18	NSG1,SMARCA2,ARHGAP35,ZC3H12C
MicroRNA	hsa-miR-3150b-5p		MirDB	0.0003744	1	0.0004966	0.004883	4	18	NSG1,SMARCA2,ARHGAP35,ZC3H12C
MicroRNA	mmu-miR-708-5p		MirDB	0.0003769	1	0.0004994	0.004911	10	135	MAN2B1,MTA3,PON2,H6PD,TRPC4AP,MTSS1,DRG2,CD2BP2,NSG1,SSRP1
MicroRNA	mmu-miR-7044-5p		MirDB	0.0003769	1	0.0004994	0.004911	10	135	PARP1,SEMA6A,TSHZ3,PEX11B,KALRN,NABP2,PLCL1,FAM32A,MEX3C,NUP50
MicroRNA	hsa-miR-1322:PITA	hsa-miR-1322:PITA_TOP	PITA	0.0003769	1	0.0004994	0.004911	10	135	ARNTL,FAM193A,PPTC7,MTMR12,RNF130,SPTBN1,PHF8,CAMTA1,LEMD3,BACH2
MicroRNA	mmu-miR-495-5p		MirDB	0.0003769	1	0.0004994	0.004911	10	135	PCDH10,MTRR,SH3PXD2A,NCOA2,CMTR1,FAM120A,CAMTA1,DNAJC14,FMN2,ZC3H12C
MicroRNA	hsa-miR-7154-3p:Functional MTI (Weak)	Functional MTI (Weak)	miRTarbase	0.0003769	1	0.0004994	0.004911	10	135	HIPK1,MGAT5,KSR2,CBL,PCYT1A,ZDHHC9,ETV3,NPLOC4,NIPAL3,NUAK2
MicroRNA	mmu-miR-28a-5p		MirDB	0.0003769	1	0.0004994	0.004911	10	135	MAN2B1,MTA3,PON2,H6PD,TRPC4AP,MTSS1,DRG2,CD2BP2,NSG1,SSRP1
MicroRNA	hsa-miR-608:PITA	hsa-miR-608:PITA_TOP	PITA	0.0003769	1	0.0004994	0.004911	10	135	MAP1B,GATAD2B,SAP30BP,CADM3,HUWE1,FKBP1B,OTUD5,GANAB,MKRN1,DIXDC1
MicroRNA	hsa-miR-6823-5p:Functional MTI (Weak)	Functional MTI (Weak)	miRTarbase	0.0003771	1	0.0004996	0.004912	9	111	ACACA,KLHL8,CRAMP1,AAR2,DIAPH1,ST3GAL1,TMBIM4,FKBP15,TSPAN14
MicroRNA	hsa-miR-4652-3p:Functional MTI (Weak)	Functional MTI (Weak)	miRTarbase	0.0003771	1	0.0004996	0.004912	9	111	TNRC6C,KSR2,TMEM130,TAOK3,PPP1R15B,TNNC1,WNK1,SLC38A1,KCNMB1
MicroRNA	mmu-miR-187-5p		MirDB	0.0003802	1	0.0005034	0.004951	13	214	FAM193A,ATP7A,SPRYD4,CASP9,MTMR12,SLITRK5,RET,ENSA,FAM161B,DIP2A,VDAC1,PALM2AKAP2,ZNF185
MicroRNA	hsa-miR-490-3p:Functional MTI	Functional MTI	miRTarbase	0.0003802	1	0.0005034	0.004951	13	214	KLHL42,CRAMP1,TRMT9B,CBFA2T2,PRNP,TRAF3IP1,PPP1R26,ZBTB3,VPS53,ZNF394,TRMO,GOLGA3,CLASP1
MicroRNA	hsa-miR-6130:Functional MTI (Weak)	Functional MTI (Weak)	miRTarbase	0.0003852	1	0.00051	0.005015	16	301	BTBD9,ZNF740,OSBP,S100A16,C20orf96,REXO2,MORC4,MRM3,FKBP5,RAB6B,TNRC6B,VSTM5,GRB2,TRAPPC10,HDLBP,ENTPD7
MicroRNA	hsa-miR-4419a:Functional MTI (Weak)	Functional MTI (Weak)	miRTarbase	0.0003852	1	0.00051	0.005015	16	301	BTBD9,ZNF740,OSBP,S100A16,C20orf96,REXO2,MORC4,MRM3,FKBP5,RAB6B,TNRC6B,VSTM5,GRB2,TRAPPC10,HDLBP,ENTPD7
MicroRNA	mmu-miR-216b-3p		MirDB	0.0003853	1	0.00051	0.005015	12	187	CCN4,SAMHD1,CTNND1,PUM1,MAGI2,ZNF532,PKNOX2,DOK5,TNRC6B,DUSP18,BACH2,SLC38A1
MicroRNA	hsa-miR-513a-3p:Functional MTI	Functional MTI	miRTarbase	0.0003853	1	0.00051	0.005015	12	187	CHD8,GTF3C4,KANSL1,EIF4A3,ALG9,WDR33,CPEB3,TFDP1,FBH1,NOM1,TNNC1,ATP6V0E2
MicroRNA	hsa-miR-8058:Functional MTI (Weak)	Functional MTI (Weak)	miRTarbase	0.0003891	1	0.0005148	0.005062	5	32	MGAT5,FITM2,E2F6,WDR33,KCNMB1
MicroRNA	hsa-miR-3115:Functional MTI (Weak)	Functional MTI (Weak)	miRTarbase	0.0003891	1	0.0005148	0.005062	5	32	NHSL2,EIF4A3,SLC25A33,DUSP18,JARID2
MicroRNA	hsa-let-7d-3p		MirDB	0.0003891	1	0.0005148	0.005062	5	32	GSTK1,KANSL1,TIMMDC1,MEX3C,NOM1
MicroRNA	hsa-miR-5009-5p:Functional MTI (Weak)	Functional MTI (Weak)	miRTarbase	0.0003891	1	0.0005148	0.005062	5	32	MGAT5,FITM2,E2F6,WDR33,KCNMB1
MicroRNA	hsa-miR-8079		MirDB	0.0003925	1	0.0005191	0.005105	11	161	C11orf24,CYB5A,CEP104,CYP8B1,SMCO3,NCOA2,RAB3IP,SMARCC1,DIDO1,TMEM199,SYNC
MicroRNA	hsa-miR-518a-5p:Functional MTI	Functional MTI	miRTarbase	0.0003925	1	0.0005191	0.005105	11	161	MAPT,MCC,GRK3,JCAD,PPTC7,SEC61A1,KCTD10,EPHB1,CAMK2N1,MRPL17,ATMIN
MicroRNA	hsa-miR-6740-5p		MirDB	0.0003946	1	0.0005218	0.005131	15	272	KCTD16,UPRT,ZSWIM6,CCER2,KALRN,PSME1,ARMCX4,HMBOX1,FAM78B,ROBO1,CLMP,SLC7A1,TDP1,PRAF2,MARCKSL1
MicroRNA	AGCTCCT,MIR-28:MSigDB	AGCTCCT,MIR-28:MSigDB	MSigDB	0.0003949	1	0.000522	0.005133	8	89	MTSS1,EPHB1,NAA60,SSRP1,VAMP2,CDC42SE1,KAT6A,SMAD3
MicroRNA	hsa-miR-2467-5p:Functional MTI (Weak)	Functional MTI (Weak)	miRTarbase	0.0003949	1	0.000522	0.005133	8	89	STING1,SLC24A4,TFCP2L1,S100A16,DIAPH1,ATXN1L,BAZ2A,WNK1
MicroRNA	hsa-miR-5047:Functional MTI (Weak)	Functional MTI (Weak)	miRTarbase	0.0003949	1	0.000522	0.005133	8	89	MRS2,SEMA6A,DROSHA,MAGI2,CPEB3,FUT11,KIAA1958,TULP4
MicroRNA	hsa-miR-197-5p:Functional MTI (Weak)	Functional MTI (Weak)	miRTarbase	0.0003967	1	0.0005242	0.005155	7	68	HRK,BBS1,KCTD10,UBE2Q1,VPS26B,MLX,JARID2
MicroRNA	hsa-miR-6862-5p:Functional MTI (Weak)	Functional MTI (Weak)	miRTarbase	0.0003967	1	0.0005242	0.005155	7	68	AP3S2,SORD,TTC39C,PARD6B,GRM1,WARS1,SLC35E2B
MicroRNA	GGGGCCC,MIR-296:MSigDB	GGGGCCC,MIR-296:MSigDB	MSigDB	0.0003967	1	0.0005242	0.005155	7	68	HIPK1,ARRB1,ZNF740,GPC2,TAOK3,RETREG3,WNT2
MicroRNA	hsa-miR-6129:Functional MTI (Weak)	Functional MTI (Weak)	miRTarbase	0.0003995	1	0.0005278	0.00519	16	302	BTBD9,ZNF740,OSBP,S100A16,C20orf96,REXO2,MORC4,MRM3,FKBP5,RAB6B,TNRC6B,VSTM5,GRB2,TRAPPC10,HDLBP,ENTPD7
MicroRNA	hsa-miR-7150:Functional MTI (Weak)	Functional MTI (Weak)	miRTarbase	0.0003997	1	0.000528	0.005192	10	136	PPM1H,NF2,ZNF740,S100A16,CHSY1,ATXN1L,EXOSC2,PPP1R15B,HDLBP,ZNF185
MicroRNA	hsa-miR-381-3p:Functional MTI	Functional MTI	miRTarbase	0.0003997	1	0.000528	0.005192	10	136	NOLC1,DSTYK,SMARCB1,PHF8,MSH6,KLF10,KPNA6,WEE1,WNK1,SLC16A14
MicroRNA	hsa-miR-6775-3p:Functional MTI (Weak)	Functional MTI (Weak)	miRTarbase	0.0004017	1	0.0005305	0.005216	6	49	TMEM132B,S100A16,ZBTB46,PPM1F,INKA2,GANAB
MicroRNA	hsa-miR-548q:Functional MTI (Weak)	Functional MTI (Weak)	miRTarbase	0.0004017	1	0.0005305	0.005216	6	49	MAPT,MTHFD1,DSTYK,PLAGL2,ZNF394,SF3B3
MicroRNA	hsa-miR-4746-3p		MirDB	0.0004021	1	0.000531	0.005222	3	8	TECPR2,DTNB,GAK
MicroRNA	hsa-miR-188-5p:Non-Functional MTI	Non-Functional MTI	miRTarbase	0.000403	1	0.0005318	0.00523	9	112	AP2B1,MRPL49,P4HB,GTF3C4,ZNF623,RBM8A,TIGAR,KAT6A,CEMIP
MicroRNA	hsa-miR-4738-3p:Functional MTI (Weak)	Functional MTI (Weak)	miRTarbase	0.000403	1	0.0005318	0.00523	9	112	RNF185,ABCF3,ZNF394,MBD5,EXPH5,RETREG3,PARD6B,ZSCAN22,FMN2
MicroRNA	hsa-miR-4422:Functional MTI (Weak)	Functional MTI (Weak)	miRTarbase	0.000403	1	0.0005318	0.00523	9	112	MTA3,KLHL42,OSBP,PDE4D,PAG1,GLO1,DUSP18,TTC9,SLC16A14
MicroRNA	hsa-miR-302b-5p:Functional MTI (Weak)	Functional MTI (Weak)	miRTarbase	0.000403	1	0.0005318	0.00523	9	112	MAP3K5,MB21D2,EIF3H,TFCP2L1,BTBD7,NUP50,TFDP1,CEMIP2,EML6
MicroRNA	hsa-miR-3606-3p:Functional MTI (Weak)	Functional MTI (Weak)	miRTarbase	0.0004043	1	0.0005335	0.005246	12	188	CHD8,GTF3C4,KANSL1,EIF4A3,ALG9,WDR33,CPEB3,TFDP1,FBH1,NOM1,TNNC1,ATP6V0E2
MicroRNA	hsa-miR-3144-3p		MirDB	0.0004043	1	0.0005335	0.005246	12	188	ANK3,RUNX1T1,MTRF1L,CTNNA1,TOR1AIP1,PDCD6IP,MEX3C,DDX17,NEDD4L,GRID1,NOM1,ZNF12
MicroRNA	hsa-miR-4510:Functional MTI (Weak)	Functional MTI (Weak)	miRTarbase	0.0004141	1	0.0005464	0.005373	16	303	BTBD9,ZNF740,OSBP,S100A16,C20orf96,REXO2,MORC4,MRM3,FKBP5,RAB6B,TNRC6B,VSTM5,GRB2,TRAPPC10,HDLBP,ENTPD7
MicroRNA	mmu-miR-7664-3p		MirDB	0.0004153	1	0.0005479	0.005388	13	216	AFDN,SH3BP5,LETMD1,GEMIN5,SS18L1,RIPOR2,DAP,FAT4,TENM3,SLC16A2,DNAJC11,SNX1,CCSAP
MicroRNA	hsa-miR-7156-3p:Functional MTI (Weak)	Functional MTI (Weak)	miRTarbase	0.0004236	1	0.0005586	0.005493	10	137	SEMA6A,DROSHA,VAMP8,TMEM64,ZBTB24,CPEB3,FUT11,UBE2H,TULP4,LRPAP1
MicroRNA	hsa-miR-4428:Functional MTI (Weak)	Functional MTI (Weak)	miRTarbase	0.0004236	1	0.0005586	0.005493	10	137	VAMP8,NOLC1,GTF3C4,SH3PXD2A,SLITRK5,ENSA,DUSP18,CADM1,AMOTL1,INCENP
MicroRNA	hsa-miR-7641:Functional MTI (Weak)	Functional MTI (Weak)	miRTarbase	0.0004236	1	0.0005586	0.005493	10	137	SLC7A14,TIMM29,HINFP,ARL5C,TRIM66,CHSY1,DIP2A,PPP1R15B,TMEFF2,TSPAN14
MicroRNA	hsa-miR-297:Functional MTI (Weak)	Functional MTI (Weak)	miRTarbase	0.0004241	1	0.0005591	0.005498	12	189	TMEM132B,ZSWIM6,SLC25A12,ATP7A,CDH6,DGKH,STARD8,DGUOK,DIAPH1,CLN8,GRIN2B,CSMD1
MicroRNA	hsa-miR-548ax:Functional MTI (Weak)	Functional MTI (Weak)	miRTarbase	0.000426	1	0.0005613	0.005519	8	90	HIPK1,MTR,NHSL2,TAOK3,PAG1,RETREG3,GLO1,SERAC1
MicroRNA	hsa-miR-4477b:Functional MTI (Weak)	Functional MTI (Weak)	miRTarbase	0.000426	1	0.0005613	0.005519	8	90	SPRYD4,GTF3C4,TERF2IP,AAGAB,ZBTB3,GOLGA3,ZBTB8B,JARID2
MicroRNA	hsa-miR-548at-3p:Functional MTI (Weak)	Functional MTI (Weak)	miRTarbase	0.000426	1	0.0005613	0.005519	8	90	SLC24A4,TNRC6C,CHD4,E2F6,AAGAB,ROBO1,ETS2,KDR
MicroRNA	hsa-miR-4425:Functional MTI (Weak)	Functional MTI (Weak)	miRTarbase	0.000426	1	0.0005613	0.005519	8	90	BAP1,KCTD21,CTNND1,STARD8,GPR61,LMTK2,IVD,GAN
MicroRNA	hsa-miR-548ay-3p:Functional MTI (Weak)	Functional MTI (Weak)	miRTarbase	0.000426	1	0.0005613	0.005519	8	90	SLC24A4,TNRC6C,CHD4,E2F6,AAGAB,ROBO1,ETS2,KDR
MicroRNA	hsa-miR-4662a-5p		MirDB	0.0004293	1	0.0005656	0.005562	16	304	DROSHA,ZNF827,ZXDC,MRPL19,MDGA2,TDRP,SPON1,DDX17,UNC80,TTC39C,CAMTA1,GPR15,PTAR1,SERAC1,TMEFF2,KCNN3
MicroRNA	hsa-miR-877:PITA	hsa-miR-877:PITA_TOP	PITA	0.0004303	1	0.0005668	0.005573	9	113	ZNF827,EFNB2,ATP8A1,TENM3,NMNAT2,PRRC2C,PRDM4,YLPM1,NAV3
MicroRNA	hsa-miR-3064-3p:Functional MTI (Weak)	Functional MTI (Weak)	miRTarbase	0.000434	1	0.0005714	0.005619	7	69	MTR,PLCL1,ZNF592,CLN8,SRPRA,RAB32,C18orf25
MicroRNA	hsa-miR-432-3p:Functional MTI (Weak)	Functional MTI (Weak)	miRTarbase	0.000434	1	0.0005714	0.005619	7	69	YARS1,C1orf109,DDX17,SRRM4,FSTL4,POGZ,LPIN1
MicroRNA	ACAACTT,MIR-382:MSigDB	ACAACTT,MIR-382:MSigDB	MSigDB	0.000434	1	0.0005714	0.005619	7	69	ACVR1,EIF4G3,BTBD7,SORCS3,CAMTA1,UBE2H,SYNC
MicroRNA	hsa-miR-4744:Functional MTI (Weak)	Functional MTI (Weak)	miRTarbase	0.000434	1	0.0005714	0.005619	7	69	TMPPE,RNF8,ZNF827,DGKH,ZNF394,SARAF,CEMIP2
MicroRNA	hsa-miR-369-3p:Functional MTI (Weak)	Functional MTI (Weak)	miRTarbase	0.0004358	1	0.0005737	0.005642	11	163	BTBD9,INO80D,SDHD,NPLOC4,TRIM35,PARD6B,RAB32,MLX,TFDP1,BACH2,SLC38A1
MicroRNA	mmu-miR-7217-5p		MirDB	0.0004446	1	0.0005853	0.005755	12	190	ZBTB21,CACNA1B,EFTUD2,FAT3,LYPD1,SMG8,RYR2,PAG1,SPTBN1,TNRC6B,PCDH17,GTF3C2
MicroRNA	hsa-miR-6133:Functional MTI (Weak)	Functional MTI (Weak)	miRTarbase	0.0004449	1	0.0005855	0.005757	16	305	BTBD9,ZNF740,OSBP,S100A16,C20orf96,REXO2,MORC4,MRM3,FKBP5,RAB6B,TNRC6B,VSTM5,GRB2,TRAPPC10,HDLBP,ENTPD7
MicroRNA	hsa-miR-6127:Functional MTI (Weak)	Functional MTI (Weak)	miRTarbase	0.0004449	1	0.0005855	0.005757	16	305	BTBD9,ZNF740,OSBP,S100A16,C20orf96,REXO2,MORC4,MRM3,FKBP5,RAB6B,TNRC6B,VSTM5,GRB2,TRAPPC10,HDLBP,ENTPD7
MicroRNA	hsa-miR-296-5p:TargetScan	hsa-miR-296-5p	TargetScan	0.0004487	1	0.0005903	0.005804	10	138	HIPK1,NYNRIN,ARRB1,CADM3,GPC2,GAB2,INPP5K,CMTM4,MACF1,NUAK2
MicroRNA	hsa-miR-6835-3p:Functional MTI (Weak)	Functional MTI (Weak)	miRTarbase	0.0004487	1	0.0005903	0.005804	10	138	KLHL42,OSBP,PDE4D,NHLRC2,ROBO1,PAG1,GLO1,USP22,TTC9,SLC16A14
MicroRNA	hsa-miR-660-5p:Functional MTI (Weak)	Functional MTI (Weak)	miRTarbase	0.0004489	1	0.0005903	0.005804	6	50	HUWE1,NUP50,ARHGEF12,ZFYVE26,LANCL3,C18orf25
MicroRNA	hsa-miR-597-5p:Functional MTI (Weak)	Functional MTI (Weak)	miRTarbase	0.0004489	1	0.0005903	0.005804	6	50	ACACA,P4HB,COX15,PAG1,NMNAT2,PRRC2C
MicroRNA	mmu-miR-466f-5p		MirDB	0.0004489	1	0.0005903	0.005804	6	50	P4HB,SEC61A1,ZNF532,EPHB1,WDR33,C14orf132
MicroRNA	hsa-miR-99b-3p:Functional MTI (Weak)	Functional MTI (Weak)	miRTarbase	0.0004489	1	0.0005903	0.005804	6	50	CA2,SLC46A3,PUM1,KIAA0319,SYK,DUSP18
MicroRNA	hsa-miR-6755-3p:Functional MTI (Weak)	Functional MTI (Weak)	miRTarbase	0.0004512	1	0.0005932	0.005833	5	33	PRNP,KIF1B,POGZ,MSH6,WNK1
MicroRNA	hsa-miR-6502-3p		MirDB	0.0004589	1	0.000603	0.00593	11	164	BCL11A,ARMCX4,PTPRE,CHD6,FRAS1,SUMO3,SEPTIN8,GPAT4,GPR15,KCNN3,NUAK2
MicroRNA	hsa-miR-138-2-3p:Functional MTI (Weak)	Functional MTI (Weak)	miRTarbase	0.000459	1	0.000603	0.00593	8	91	THG1L,WDR59,VPS53,NIN,TENM3,STAT3,POLR3A,LRPAP1
MicroRNA	hsa-miR-1224-5p:Functional MTI (Weak)	Functional MTI (Weak)	miRTarbase	0.000459	1	0.000603	0.00593	8	91	CACNA1B,NOLC1,C1orf109,CAMK2N1,NMNAT2,TOR1B,RRP8,TMEM50A
MicroRNA	hsa-miR-4677-5p:Functional MTI (Weak)	Functional MTI (Weak)	miRTarbase	0.000459	1	0.000603	0.00593	8	91	TNRC6C,MB21D2,TRIM66,RPN2,B3GALT5,UBE2Q1,SLC25A33,ARFGEF3
MicroRNA	hsa-miR-6801-5p:Functional MTI (Weak)	Functional MTI (Weak)	miRTarbase	0.000459	1	0.000603	0.00593	9	114	SLC24A4,MPI,TRMT9B,PCYT1A,EPS15L1,HEATR5A,SS18L1,ZNF394,ATP6V0A2
MicroRNA	hsa-miR-98-3p:Functional MTI (Weak)	Functional MTI (Weak)	miRTarbase	0.000459	1	0.000603	0.00593	9	114	NOLC1,PHF8,DIP2A,MSH6,KLF10,LANCL3,WEE1,WNK1,SLC16A14
MicroRNA	hsa-let-7f-1-3p:Functional MTI (Weak)	Functional MTI (Weak)	miRTarbase	0.000459	1	0.000603	0.00593	9	114	NOLC1,PHF8,DIP2A,MSH6,KLF10,LANCL3,WEE1,WNK1,SLC16A14
MicroRNA	hsa-miR-127-3p:TargetScan	hsa-miR-127-3p	TargetScan	0.0004669	1	0.0006132	0.00603	4	19	KIF3B,MAPK4,CYB5D1,GINS4
MicroRNA	hsa-miR-1268:PITA	hsa-miR-1268:PITA_TOP	PITA	0.0004669	1	0.0006132	0.00603	4	19	GATAD2B,ZNF740,CAMK2G,ZNF827
MicroRNA	hsa-miR-4680-3p:Functional MTI (Weak)	Functional MTI (Weak)	miRTarbase	0.0004741	1	0.0006224	0.006121	7	70	MTHFD1,SPRYD4,PLAGL2,PRICKLE2,SAMD4A,MSH6,BRD3
MicroRNA	hsa-miR-299-3p:Functional MTI	Functional MTI	miRTarbase	0.0004741	1	0.0006224	0.006121	7	70	CCDC149,E2F6,VPS26B,RAB32,BCL2L13,PALM2AKAP2,INCENP
MicroRNA	hsa-miR-135a-2-3p		MirDB	0.0004751	1	0.0006236	0.006132	10	139	BCL11A,ATP2B4,CCN4,KICS2,KIAA0232,ROBO1,DHDDS,UBOX5,PDZRN3,OPN3
MicroRNA	hsa-miR-632:PITA	hsa-miR-632:PITA_TOP	PITA	0.0004751	1	0.0006236	0.006132	10	139	ARL3,CADM3,KMT2C,MAP4K4,CSNK2A2,AGO1,SORCS3,KPNA6,CCSAP,SMAD4
MicroRNA	hsa-miR-626:PITA	hsa-miR-626:PITA_TOP	PITA	0.0004751	1	0.0006236	0.006132	10	139	MAP1B,SEMA6A,MAGI1,MAGI2,NCOA2,MLX,BACH2,MKRN1,DIXDC1,INPP5A
MicroRNA	mmu-miR-21c		MirDB	0.0004826	1	0.0006334	0.006228	14	248	MATN2,KLHL42,ZSWIM6,BCL7A,KALRN,MTMR12,PPARA,FAM161B,CPEB3,ASB1,TNRC6B,STAT3,TIAM1,VCL
MicroRNA	hsa-miR-548f-3p:Functional MTI (Weak)	Functional MTI (Weak)	miRTarbase	0.0004831	1	0.0006339	0.006233	11	165	KLHL42,ARNTL,KCTD21,TERF2IP,ZBTB46,KANSL1,SNX1,RNPS1,PTAR1,EML6,WNK1
MicroRNA	hsa-miR-409-3p		MirDB	0.0004839	1	0.000635	0.006244	17	338	WDFY1,FAM234B,ZSWIM6,MTRR,ATP7A,HERC1,MAP4K4,AKAP5,KANSL1,RELN,TRAM1L1,ANAPC7,IP6K2,GPATCH2L,FAM120A,TEP1,ITGB3
MicroRNA	hsa-miR-564:mirSVR_highEffct	hsa-miR-564:mirSVR_nonconserved_highEffect-0.5	MicroRNA.org	0.0004894	1	0.0006419	0.006313	9	115	MPI,EP400,BBS1,MED20,HMBOX1,KCNK7,CAMTA1,DDX31,RINL
MicroRNA	hsa-miR-493-5p:Functional MTI (Weak)	Functional MTI (Weak)	miRTarbase	0.0004894	1	0.0006419	0.006313	9	115	SLC25A12,ATP7A,TOP1MT,RAB3IP,SARAF,FUT4,PRRC2C,GRIK3,L1CAM
MicroRNA	mmu-miR-590-5p		MirDB	0.0004941	1	0.000648	0.006372	13	220	MATN2,KLHL42,ZSWIM6,BCL7A,KALRN,MTMR12,FAM161B,CPEB3,ASB1,TNRC6B,STAT3,TIAM1,VCL
MicroRNA	hsa-miR-675:mirSVR_highEffct	hsa-miR-675:mirSVR_nonconserved_highEffect-0.5	MicroRNA.org	0.0004941	1	0.000648	0.006372	8	92	PDLIM1,SUMF2,SETBP1,DEPDC5,SIDT1,EPHB1,CYFIP2,ELP5
MicroRNA	hsa-miR-5585-3p		MirDB	0.0004947	1	0.0006486	0.006378	16	308	ALS2,CDH6,GTF3C4,KANSL1,HMBOX1,NIN,SLC22A15,MEX3C,PIK3R4,FKBP5,PHF8,DIP2A,BACH2,ZNF180,SLC38A1,TIGAR
MicroRNA	hsa-miR-1278:Functional MTI (Weak)	Functional MTI (Weak)	miRTarbase	0.0005003	1	0.0006558	0.006449	6	51	RBM8A,TOP1MT,TMEM164,SARAF,RNPS1,GRIK3
MicroRNA	hsa-miR-1288:mirSVR_highEffct	hsa-miR-1288:mirSVR_nonconserved_highEffect-0.5	MicroRNA.org	0.0005003	1	0.0006558	0.006449	17	339	ACO2,ELAPOR1,RAB3GAP2,LETMD1,SS18L1,CTNND1,TOR1AIP1,RIT1,FEN1,SLC9B2,SSRP1,FKBP15,GPR45,TULP4,KAT6A,TAF15,KAT14
MicroRNA	hsa-miR-135b-3p		MirDB	0.0005027	1	0.0006587	0.006478	10	140	BCL11A,ATP2B4,CCN4,KICS2,KIAA0232,ROBO1,DHDDS,UBOX5,PDZRN3,OPN3
MicroRNA	hsa-miR-652-5p		MirDB	0.0005027	1	0.0006587	0.006478	10	140	MAP1B,MRS2,BCL11A,MARCHF4,ZDHHC23,MED20,TMEM62,SH3BP2,MACF1,BICRAL
MicroRNA	hsa-miR-219a-2-3p:TargetScan	hsa-miR-219a-2-3p	TargetScan	0.0005027	1	0.0006587	0.006478	10	140	ABAT,ARL3,DGKI,LETMD1,AQR,AGO1,RPN2,ATP8A1,FSTL4,GAN
MicroRNA	hsa-miR-548ar-3p:Functional MTI (Weak)	Functional MTI (Weak)	miRTarbase	0.0005082	1	0.0006657	0.006546	11	166	KLHL42,ARNTL,KCTD21,TERF2IP,ZBTB46,KANSL1,SNX1,RNPS1,PTAR1,EML6,WNK1
MicroRNA	hsa-miR-548az-3p:Functional MTI (Weak)	Functional MTI (Weak)	miRTarbase	0.0005082	1	0.0006657	0.006546	11	166	KLHL42,ARNTL,KCTD21,TERF2IP,ZBTB46,KANSL1,SNX1,RNPS1,PTAR1,EML6,WNK1
MicroRNA	hsa-miR-548e-3p:Functional MTI (Weak)	Functional MTI (Weak)	miRTarbase	0.0005082	1	0.0006657	0.006546	11	166	KLHL42,ARNTL,KCTD21,TERF2IP,ZBTB46,KANSL1,SNX1,RNPS1,PTAR1,EML6,WNK1
MicroRNA	hsa-miR-1245a		MirDB	0.0005082	1	0.0006657	0.006546	11	166	C11orf24,CYB5A,CEP104,CYP8B1,SMCO3,NCOA2,RAB3IP,SMARCC1,DIDO1,TMEM199,SYNC
MicroRNA	hsa-miR-4450		MirDB	0.0005156	1	0.0006752	0.00664	13	221	FAM234B,YARS1,ARL3,MB21D2,ADAM23,NOS1,NTRK2,HMBOX1,DTNB,HEATR1,ZMAT2,AP3M2,LRRTM3
MicroRNA	hsa-miR-6823-3p:Functional MTI (Weak)	Functional MTI (Weak)	miRTarbase	0.000517	1	0.0006769	0.006656	7	71	GATAD2B,PPP1R26,FEN1,UBOX5,PKNOX2,KAT7,WNK1
MicroRNA	hsa-miR-26a-1-3p:Functional MTI (Weak)	Functional MTI (Weak)	miRTarbase	0.000517	1	0.0006769	0.006656	7	71	BIRC5,TIMM29,CCDC149,PSME3IP1,USP42,SYT17,LANCL3
MicroRNA	hsa-miR-1298:PITA	hsa-miR-1298:PITA_TOP	PITA	0.0005204	1	0.000681	0.006697	5	34	NCAM1,SRGAP3,PDCD6IP,TENM3,LRRTM3
MicroRNA	mmu-miR-7672-3p		MirDB	0.0005204	1	0.000681	0.006697	5	34	TNKS,NMT1,NCOA2,STAT3,WNK1
MicroRNA	hsa-miR-4445-3p		MirDB	0.0005204	1	0.000681	0.006697	5	34	ADGRD1,GPATCH2L,RBM17,JARID2,SLC16A14
MicroRNA	hsa-miR-6747-5p:Functional MTI (Weak)	Functional MTI (Weak)	miRTarbase	0.0005214	1	0.0006821	0.006707	9	116	NCOA3,GRK3,MARCHF4,CDH6,TMEM43,SETBP1,TXNL4B,YKT6,MLX
MicroRNA	hsa-let-7b-3p:Functional MTI (Weak)	Functional MTI (Weak)	miRTarbase	0.0005214	1	0.0006821	0.006707	9	116	NOLC1,PHF8,DIP2A,MSH6,KLF10,LANCL3,WEE1,WNK1,SLC16A14
MicroRNA	hsa-miR-146a-3p:Functional MTI (Weak)	Functional MTI (Weak)	miRTarbase	0.0005214	1	0.0006821	0.006707	9	116	ADCY2,APIP,WDR33,SPECC1L,TEP1,BAZ2A,HLCS,ZNF185,TMEM199
MicroRNA	mmu-miR-21a-5p		MirDB	0.0005225	1	0.0006835	0.006721	14	250	MATN2,KLHL42,ZSWIM6,BCL7A,KALRN,MTMR12,PPARA,FAM161B,CPEB3,ASB1,TNRC6B,STAT3,TIAM1,VCL
MicroRNA	hsa-miR-409-5p:PITA	hsa-miR-409-5p:PITA_TOP	PITA	0.0005314	1	0.0006947	0.006832	8	93	KCTD16,TSHZ3,PUM1,AGO1,EFNB2,MACF1,BICRAL,MKRN1
MicroRNA	AACTGAC,MIR-223:MSigDB	AACTGAC,MIR-223:MSigDB	MSigDB	0.0005314	1	0.0006947	0.006832	8	93	MAP1B,ATP7A,PDE4D,PLAGL2,TMEM64,ANKRD17,SRGAP3,IL6ST
MicroRNA	hsa-miR-6830-3p:Functional MTI (Weak)	Functional MTI (Weak)	miRTarbase	0.0005314	1	0.0006947	0.006832	8	93	TNRC6C,EIF3H,KSR2,CLN8,PCDH17,TFDP1,KAT7,KCNN3
MicroRNA	hsa-miR-4482-3p:Functional MTI (Weak)	Functional MTI (Weak)	miRTarbase	0.0005314	1	0.0006947	0.006832	8	93	PLRG1,KIAA0319,THG1L,WDR59,USP42,KIF13A,PARD6B,POLR3A
MicroRNA	hsa-miR-588:PITA	hsa-miR-588:PITA_TOP	PITA	0.0005316	1	0.0006949	0.006833	10	141	EMX2,PRICKLE2,NUP50,MYCBP2,CLSTN2,POGZ,GRN,UBE2H,PITHD1,CEMIP
MicroRNA	mmu-miR-31-3p		MirDB	0.0005316	1	0.0006949	0.006833	10	141	WDFY1,KCTD21,DECR2,MDGA2,AREL1,SNIP1,ERCC4,KIF1B,UBE2H,VPS33A
MicroRNA	hsa-miR-382-3p:TargetScan	hsa-miR-382-3p	TargetScan	0.0005356	1	0.0006999	0.006882	12	194	MTHFD1,DGKH,PLAGL2,FTO,RAD9B,PSME1,CYB5D1,CLMN,EXPH5,PARD6B,LRRTM3,KCNN3
MicroRNA	hsa-miR-6514-5p		MirDB	0.0005356	1	0.0006999	0.006882	12	194	TRMT9B,ATP7A,DGKH,TMEM64,PRKCG,WIPI2,NOP9,TAOK3,FNDC9,CADM1,PALM2AKAP2,KCNN3
MicroRNA	hsa-miR-4313:mirSVR_highEffct	hsa-miR-4313:mirSVR_nonconserved_highEffect-0.5	MicroRNA.org	0.0005379	1	0.0007029	0.006912	13	222	PRKCZ,CUX1,RIPOR2,PTPRE,EMC8,FRAS1,PAXIP1,POGZ,PHF8,DIP2A,TBC1D1,BTBD11,TIAM1
MicroRNA	hsa-miR-96-3p		MirDB	0.0005435	1	0.00071	0.006982	14	251	CBL,SS18L1,AK5,ROBO1,SDHD,UNC80,KIAA1958,PRDM4,LRP11,TTL,LEMD3,CLPTM1L,GPR63,SLC38A1
MicroRNA	hsa-miR-3679-5p		MirDB	0.0005435	1	0.00071	0.006982	14	251	RUNX1T1,SLC46A3,HINFP,ZNF623,FAM161B,MEX3C,PRICKLE2,TDP1,MYO16,TTC39C,NPL,UROD,ZNF12,CDC42SE1
MicroRNA	hsa-miR-663b:mirSVR_highEffct	hsa-miR-663b:mirSVR_nonconserved_highEffect-0.5	MicroRNA.org	0.0005534	1	0.0007228	0.007108	15	281	RGS9,HERC1,EPS15L1,MAP4K4,SLC4A8,CUX1,SIDT1,FCF1,DHDDS,ASCC2,CHD6,PROSER1,LPIN1,GRIN2A,TANC1
MicroRNA	hsa-miR-3140-5p:Functional MTI (Weak)	Functional MTI (Weak)	miRTarbase	0.0005561	1	0.000726	0.007139	6	52	BHLHE40,MTHFD1,ZNF740,RAB6B,SMARCC1,SLC39A14
MicroRNA	mmu-miR-7671-5p		MirDB	0.0005561	1	0.000726	0.007139	6	52	BCL7A,TRIM66,INPP5K,KATNIP,DNAJC16,NOM1
MicroRNA	hsa-miR-600:Functional MTI (Weak)	Functional MTI (Weak)	miRTarbase	0.0005561	1	0.000726	0.007139	6	52	BTBD9,TRMT9B,CCDC149,CYB5A,TECPR2,GAN
MicroRNA	hsa-miR-4684-3p:Functional MTI (Weak)	Functional MTI (Weak)	miRTarbase	0.0005561	1	0.000726	0.007139	6	52	TRMT9B,SLC7A14,ZFYVE9,TRIM66,CAMK2N1,KAT7
MicroRNA	hsa-miR-6878-3p:Functional MTI (Weak)	Functional MTI (Weak)	miRTarbase	0.0005619	1	0.0007332	0.00721	11	168	DSTYK,SH3BP5,FAAP24,CEP104,ZC2HC1C,ENSA,MON1B,UBOX5,MSRB2,BCL2L13,ZNF7
MicroRNA	hsa-miR-658:Functional MTI (Weak)	Functional MTI (Weak)	miRTarbase	0.0005619	1	0.0007332	0.00721	11	168	SLC24A4,ARHGAP1,NF2,TTLL1,HASPIN,VPS53,EXPH5,STAT2,TOR1B,GNS,RNF20
MicroRNA	mmu-miR-3472		MirDB	0.0005619	1	0.0007332	0.00721	11	168	MTA3,PKP4,TNRC6C,ATP1A1,TMEM64,ERCC4,DHDDS,SYNDIG1,SMYD5,EXOC6B,SMAD3
MicroRNA	hsa-miR-6753-5p		MirDB	0.0005619	1	0.0007332	0.00721	10	142	TMEM132B,DGKD,ATP1A1,PPTC7,DSTYK,EGLN3,AP3S2,SRPRA,SURF4,ZNF629
MicroRNA	hsa-miR-4491:Functional MTI (Weak)	Functional MTI (Weak)	miRTarbase	0.000563	1	0.0007344	0.007222	7	72	CCDC149,RAB32,ATMIN,PTAR1,BCL2L13,PALM2AKAP2,INCENP
MicroRNA	hsa-miR-125b-1*:mirSVR_highEffct	hsa-miR-125b-1*:mirSVR_nonconserved_highEffect-0.5	MicroRNA.org	0.000563	1	0.0007344	0.007222	7	72	TSHZ3,VWA5B1,PPTC7,MDGA2,TRAP1,GAP43,SAPCD1
MicroRNA	hsa-miR-4657:Functional MTI (Weak)	Functional MTI (Weak)	miRTarbase	0.000563	1	0.0007344	0.007222	7	72	CCDC149,RAB32,ATMIN,PTAR1,BCL2L13,PALM2AKAP2,INCENP
MicroRNA	ATTCTTT,MIR-186:MSigDB	ATTCTTT,MIR-186:MSigDB	MSigDB	0.0005652	1	0.0007371	0.007249	14	252	ZNF608,CRAMP1,EIF3A,MAPKAP1,PPM1G,EPHB1,NCOA2,CPEB3,FRMD4A,MYT1L,PCDHAC2,PCDHA12,PCDHA11,BACH2
MicroRNA	hsa-miR-135a-5p:Functional MTI	Functional MTI	miRTarbase	0.0005709	1	0.0007444	0.00732	8	94	PIP5K1A,BIRC5,APOA1,RAB3GAP2,MTSS1,TRIM66,TOX4,KIAA1958
MicroRNA	mmu-miR-433-5p		MirDB	0.0005745	1	0.0007489	0.007364	4	20	MBTPS1,CCDC93,NCOA2,SMAD3
MicroRNA	hsa-miR-6722-5p		MirDB	0.0005745	1	0.0007489	0.007364	4	20	SNX12,GRIK3,SLC49A4,UNKL
MicroRNA	hsa-miR-6727-5p		MirDB	0.0005745	1	0.0007489	0.007364	4	20	PLCB2,HASPIN,CACNG3,MARCHF8
MicroRNA	hsa-miR-499-5p:PITA	hsa-miR-499-5p:PITA_TOP	PITA	0.0005851	1	0.0007626	0.007499	13	224	ABAT,MAP1B,ZSWIM5,SLC25A12,CDH6,PPM1F,RAB27A,SMCO1,RET,C4orf19,LEMD3,TANC1,ARID2
MicroRNA	hsa-miR-411-5p		MirDB	0.0005866	1	0.0007644	0.007517	12	196	RUNX1T1,PUM1,TBL2,KIF21A,FRMD4A,BTBD7,SMARCA2,TNRC6B,SF3B3,ATG3,HSD17B4,NUP214
MicroRNA	mmu-miR-16-2-3p		MirDB	0.0005905	1	0.0007691	0.007563	11	169	TSHZ3,P4HB,C2CD3,ANKRD17,MAPK4,DNMT3A,NIN,DIP2C,MYCBP2,AP3M2,KAT6A
MicroRNA	hsa-miR-9898		MirDB	0.0005905	1	0.0007691	0.007563	11	169	FAM234B,NTRK2,RNF185,C17orf80,SYT17,DIP2A,FAM120A,DNAJC16,DIDO1,ZNF12,ARID2
MicroRNA	hsa-miR-548a-3p:Functional MTI (Weak)	Functional MTI (Weak)	miRTarbase	0.0005905	1	0.0007691	0.007563	11	169	KLHL42,ARNTL,KCTD21,TERF2IP,ZBTB46,KANSL1,SNX1,RNPS1,PTAR1,EML6,WNK1
MicroRNA	hsa-miR-5093:Functional MTI (Weak)	Functional MTI (Weak)	miRTarbase	0.0005905	1	0.0007691	0.007563	9	118	STING1,CRAMP1,C1orf109,CHSY1,PRICKLE2,WBP11,TBC1D2B,PARD6B,CLPTM1L
MicroRNA	hsa-miR-3180-5p:Functional MTI (Weak)	Functional MTI (Weak)	miRTarbase	0.0005936	1	0.000773	0.007602	10	143	ZNF827,MTRF1L,AQR,MDGA2,TRIM66,PRKRIP1,CLSTN2,GRIN2B,GPR63,CCSAP
MicroRNA	hsa-miR-483-5p:Functional MTI	Functional MTI	miRTarbase	0.0005936	1	0.000773	0.007602	10	143	GRK3,TRMT9B,TIMM29,LAYN,P4HB,HEATR5A,HINFP,EMC8,POLR3A,RNF20
MicroRNA	hsa-miR-606		MirDB	0.0005953	1	0.0007751	0.007622	15	283	ACVR1,TSC22D1,ZBTB21,RUNX1T1,MAP4K4,SH3BP5,PUM1,TOR1AIP1,RBM8A,BPTF,ARPC1A,GPATCH2L,SPTBN1,ZBTB8B,BRD3
MicroRNA	mmu-miR-6993-3p		MirDB	0.0005973	1	0.0007774	0.007644	5	35	BCL11A,ZSWIM6,CCNJ,SMCO3,RGS8
MicroRNA	hsa-miR-548al		MirDB	0.0005973	1	0.0007774	0.007644	5	35	ADGRD1,GPATCH2L,RBM17,JARID2,SLC16A14
MicroRNA	hsa-miR-4529-3p:Functional MTI (Weak)	Functional MTI (Weak)	miRTarbase	0.0005973	1	0.0007774	0.007644	5	35	ABAT,MGAT5,FITM2,E2F6,KCNMB1
MicroRNA	hsa-miR-643:PITA	hsa-miR-643:PITA_TOP	PITA	0.0006099	1	0.0007938	0.007805	13	225	ANK3,ARNTL,RAB33A,PPP1R8,ANKRD17,CHSY1,WBP11,GRID1,GRM1,TPD52L2,LEMD3,SYNC,SLC38A1
MicroRNA	hsa-miR-29c-3p:Functional MTI	Functional MTI	miRTarbase	0.0006108	1	0.0007948	0.007816	14	254	BCL11A,AMFR,FAM193A,CTNND1,ZBTB5,DNMT3A,HUWE1,MRM3,EDC3,UBE2Q1,PPP1R13B,TIAM1,BACH2,CDC42SE1
MicroRNA	hsa-miR-7114-5p:Functional MTI (Weak)	Functional MTI (Weak)	miRTarbase	0.0006122	1	0.0007965	0.007832	7	73	ADCY2,PDP2,DYRK3,SLC25A33,SLC1A4,GRN,WNK1
MicroRNA	hsa-miR-7109-3p:Functional MTI (Weak)	Functional MTI (Weak)	miRTarbase	0.0006122	1	0.0007965	0.007832	7	73	HRK,FAM185A,SRFBP1,ETV3,SMYD5,ZBTB8B,ILF3
MicroRNA	CCATCCA,MIR-432:MSigDB	CCATCCA,MIR-432:MSigDB	MSigDB	0.0006167	1	0.0008021	0.007888	6	53	ACACA,PCDH10,CALN1,CAMTA1,IDH3G,ARID2
MicroRNA	hsa-miR-8083:Functional MTI (Weak)	Functional MTI (Weak)	miRTarbase	0.0006167	1	0.0008021	0.007888	6	53	TRMT9B,ZNF740,NOLC1,LITAF,C17orf80,RAB32
MicroRNA	hsa-miR-375-3p		MirDB	0.0006268	1	0.000815	0.008014	10	144	VAT1L,PDE4D,GPR61,CHSY1,SLC16A2,DIP2C,ERC1,BACH2,HLCS,CADM1
MicroRNA	hsa-miR-6862-3p		MirDB	0.0006268	1	0.000815	0.008014	10	144	MAP1B,MCC,BBS1,NOS1,CBL,ZSWIM3,VPS53,KCNK9,CADM1,PALM2AKAP2
MicroRNA	mmu-miR-7060-5p		MirDB	0.0006277	1	0.0008161	0.008026	9	119	MAP1B,ZCCHC2,GAB2,LYPD1,RASGRF1,CPEB3,TENM3,BACH2,KAT6A
MicroRNA	mmu-miR-96-3p		MirDB	0.0006416	1	0.000834	0.008201	12	198	MAPT,NOS1,FAM185A,CTNND1,ARL5C,ROBO1,BPTF,PDZRN3,FAM120A,ATP11A,PTAR1,DCLK3
MicroRNA	mmu-miR-3475-5p		MirDB	0.0006416	1	0.000834	0.008201	12	198	MAPT,NOS1,FAM185A,CTNND1,ARL5C,ROBO1,BPTF,PDZRN3,FAM120A,ATP11A,PTAR1,DCLK3
MicroRNA	hsa-miR-3654		MirDB	0.0006512	1	0.0008463	0.008322	11	171	ADAR,AMFR,RAB29,TBC1D20,CPEB3,KIF1B,GRIK3,KAT7,KPNA6,D2HGDH,ADAT2
MicroRNA	hsa-miR-4735-3p:Functional MTI (Weak)	Functional MTI (Weak)	miRTarbase	0.0006569	1	0.0008537	0.008395	8	96	MBD1,PDE4D,SEC61A1,AP3S2,CLN8,TRIM35,PARD6B,CEMIP2
MicroRNA	mmu-miR-3109-5p		MirDB	0.0006615	1	0.0008594	0.008451	10	145	SLC24A3,DSTYK,SLITRK5,DYNC1I1,YARS2,CDK5RAP2,SNRPN,CLASP1,AKAP13,GSG1L
MicroRNA	hsa-miR-1287-3p		MirDB	0.0006615	1	0.0008594	0.008451	10	145	AP2A2,PAPSS1,PSME1,DGUOK,WDR33,DDX17,PRRC1,RNPS1,DNAJC16,SLC39A14
MicroRNA	hsa-miR-1197:Functional MTI (Weak)	Functional MTI (Weak)	miRTarbase	0.0006648	1	0.0008632	0.008488	7	74	AMFR,KALRN,TMEM229B,ETV3,EDC3,TNRC6B,AP3M2
MicroRNA	hsa-miR-6508-3p:Functional MTI (Weak)	Functional MTI (Weak)	miRTarbase	0.0006648	1	0.0008632	0.008488	7	74	MTHFD1,TECPR2,DNMT3A,TACO1,CCT7,FSTL4,EEPD1
MicroRNA	hsa-miR-502-5p:Functional MTI	Functional MTI	miRTarbase	0.0006648	1	0.0008632	0.008488	7	74	TNRC6C,EFTUD2,PLAGL2,DIAPH1,ETV3,B3GALT5,MON1B
MicroRNA	hsa-miR-203a-5p:Functional MTI (Weak)	Functional MTI (Weak)	miRTarbase	0.0006648	1	0.0008632	0.008488	7	74	MTHFD1,BCL7A,ZDHHC9,GINS4,SNW1,GANAB,FKBP15
MicroRNA	hsa-miR-4727-3p		MirDB	0.0006669	1	0.0008659	0.008515	9	120	AP2B1,MTTP,PRICKLE1,NTRK2,ANKRD17,SLC22A15,HECA,OLFML3,NUP214
MicroRNA	hsa-miR-7851-3p:Functional MTI (Weak)	Functional MTI (Weak)	miRTarbase	0.0006707	1	0.0008708	0.008563	12	199	PARP1,TRMT9B,KCTD10,ZBTB3,VPS53,TACO1,ZNF394,TRMO,PRRC2C,CLASP1,KAT7,KCNMB1
MicroRNA	hsa-miR-1-5p:Functional MTI (Weak)	Functional MTI (Weak)	miRTarbase	0.0006823	1	0.0008855	0.008708	6	54	CRAMP1,SRFBP1,AAGAB,RPN2,TNRC6B,WEE1
MicroRNA	hsa-miR-1291:Functional MTI	Functional MTI	miRTarbase	0.0006823	1	0.0008855	0.008708	6	54	TMEM132B,S100A16,ZBTB46,PPM1F,INKA2,GANAB
MicroRNA	mmu-miR-7659-5p		MirDB	0.0006824	1	0.0008855	0.008708	5	36	ADCY1,CHD4,RPN2,ARHGAP35,NAV3
MicroRNA	hsa-miR-6088:Functional MTI (Weak)	Functional MTI (Weak)	miRTarbase	0.0006835	1	0.0008865	0.008718	11	172	ABAT,MTA3,YARS1,NOS1,PNPO,USP42,SLC25A33,GGA2,ENO4,POLR3A,KAT7
MicroRNA	hsa-miR-7108-5p		MirDB	0.0006835	1	0.0008865	0.008718	11	172	MAPT,PPM1H,HERC1,KIF3B,TRIM35,PTAR1,ZFYVE26,GPR176,TUB,PPIL2,C18orf25
MicroRNA	mmu-miR-28c		MirDB	0.0006835	1	0.0008865	0.008718	11	172	PCDH10,TMPPE,CSTPP1,RIPOR2,INO80D,DRG2,E2F6,CFDP1,DNAJC16,WARS1,CDC42SE1
MicroRNA	hsa-miR-4770:Functional MTI (Weak)	Functional MTI (Weak)	miRTarbase	0.0006835	1	0.0008865	0.008718	11	172	ABAT,MTA3,YARS1,NOS1,PNPO,USP42,SLC25A33,GGA2,ENO4,POLR3A,KAT7
MicroRNA	hsa-miR-4795-5p		MirDB	0.000685	1	0.0008884	0.008737	14	257	BCL11A,GALNT16,BAZ1B,BAG5,SS18L1,WIPI2,SUGP2,ERCC4,CHD6,PAG1,FAF2,UBE2H,MARCHF8,CEMIP
MicroRNA	mmu-miR-544-5p		MirDB	0.0006898	1	0.0008946	0.008797	13	228	WDFY1,ADAM23,NPAS2,RUNX1T1,POLR1A,PRKCZ,MDGA2,FAM78B,PACC1,TNRC6B,TCHH,PPIL2,VCL
MicroRNA	hsa-miR-4532:Functional MTI (Weak)	Functional MTI (Weak)	miRTarbase	0.0006977	1	0.0009047	0.008896	10	146	GRK3,SLC7A14,TIMM29,MIEF1,TOR1AIP1,AQR,ZBTB3,INKA2,GPAT4,TIGAR
MicroRNA	hsa-miR-1250-5p		MirDB	0.0006986	1	0.0009057	0.008906	4	21	MAGI1,CCDC93,TCP11L1,FYN
MicroRNA	mmu-miR-879-5p		MirDB	0.0007009	1	0.0009085	0.008934	12	200	PCDHGB4,CATSPERG,SNX12,PCDHGA12,SH3PXD2A,MAGI2,XKR8,PRKRIP1,PCDHGA4,INPP5A,SLC38A1,KCNN3
MicroRNA	hsa-miR-376a-2-5p		MirDB	0.0007009	1	0.0009085	0.008934	12	200	ACVR1,ANK3,ZNF827,DIAPH1,DYNC1I1,CEP85L,CLIP1,TNRC6B,LEMD3,TMEFF2,IL6ST,APLF
MicroRNA	hsa-miR-3649		MirDB	0.0007037	1	0.0009116	0.008964	8	97	SH3PXD2A,ZMAT2,MEX3C,SLC16A2,KIF1B,GPR161,TANC1,IL6ST
MicroRNA	hsa-miR-219-1-3p:PITA	hsa-miR-219-1-3p:PITA_TOP	PITA	0.0007037	1	0.0009116	0.008964	8	97	PPM1H,AGO1,FRAS1,SLC16A2,PAG1,MKRN1,CADM1,KCNN3
MicroRNA	hsa-miR-6893-3p:Functional MTI (Weak)	Functional MTI (Weak)	miRTarbase	0.0007037	1	0.0009116	0.008964	8	97	LZTR1,ZBTB46,ZSWIM9,RAB3IP,TNRC6B,KIAA1958,CKAP4,ZBTB8B
MicroRNA	hsa-miR-4264:Functional MTI (Weak)	Functional MTI (Weak)	miRTarbase	0.0007037	1	0.0009116	0.008964	8	97	TIMM29,NOLC1,PCYT1A,TMEM43,SETBP1,FITM2,RTCB,SORD
MicroRNA	hsa-miR-6728-3p:Functional MTI (Weak)	Functional MTI (Weak)	miRTarbase	0.0007037	1	0.0009116	0.008964	8	97	GRK3,TIMM29,PLCL1,TECPR2,VPS13D,GRIK3,UBE2H,ARID2
MicroRNA	hsa-miR-4452:Functional MTI (Weak)	Functional MTI (Weak)	miRTarbase	0.000708	1	0.000917	0.009017	9	121	MTHFD1,CCN4,DGKH,CLN8,ANKRD27,ZNF394,RNF145,FSTL4,INCENP
MicroRNA	hsa-miR-99b:mirSVR_lowEffct	hsa-miR-99b:mirSVR_conserved_lowEffect-0.1-0.5	MicroRNA.org	0.0007171	1	0.0009286	0.009131	11	173	ARNTL,NMT1,LURAP1,PRKCZ,CEP104,PTPRN2,MYCBPAP,PAXIP1,MYO16,BAZ2A,TTL
MicroRNA	hsa-miR-5007-3p		MirDB	0.0007178	1	0.0009294	0.00914	18	382	ADRA1A,PCDH10,MB21D2,CA2,PDE4D,SS18L1,MTSS1,INO80D,DYNC1I1,SEC24B,RNF145,PROSER1,SMARCA2,KIF13A,AFG3L2,ADGRL3,SLC49A4,TANC1
MicroRNA	hsa-miR-452-5p:Functional MTI (Weak)	Functional MTI (Weak)	miRTarbase	0.0007208	1	0.0009331	0.009176	7	75	MED4,MRPL19,CLASP1,HARS1,EIPR1,WNK1,SMAD4
MicroRNA	hsa-miR-4720-3p:Functional MTI (Weak)	Functional MTI (Weak)	miRTarbase	0.0007208	1	0.0009331	0.009176	7	75	CYP8B1,ASAP1,CCDC88C,PRRC1,STAT3,ATP6V0A2,IL6ST
MicroRNA	hsa-miR-942-5p:Non-Functional MTI	Non-Functional MTI	miRTarbase	0.0007323	1	0.0009478	0.00932	12	201	ZSWIM5,RNF8,PTPN11,TECPR2,AGO1,EMX2,SORD,PCDH17,SURF4,CEMIP2,ENTPD7,ARFGEF3
MicroRNA	hsa-miR-1256:PITA	hsa-miR-1256:PITA_TOP	PITA	0.0007356	1	0.0009518	0.009359	10	147	BCL7A,SETBP1,AREL1,SRGAP3,FKBP1B,NCOA2,PAG1,TNRC6B,CSMD1,TUB
MicroRNA	CCCAGAG,MIR-326:MSigDB	CCCAGAG,MIR-326:MSigDB	MSigDB	0.0007356	1	0.0009518	0.009359	10	147	ACACA,CACNA1E,H6PD,PPP4R1,EYA3,SRPRA,DIDO1,CEP85,NAV3,TSPAN14
MicroRNA	mmu-miR-429-5p		MirDB	0.0007356	1	0.0009518	0.009359	10	147	ARNTL,EIF4G3,RAB3GAP2,CCNJ,PUM1,WIPI2,FAT4,NSG1,CADM1,GPR63
MicroRNA	hsa-miR-10b-3p		MirDB	0.0007375	1	0.0009541	0.009382	15	289	ADAR,RTCA,NCOA1,CACNA1E,TFCP2L1,ZNF592,EXOG,KCTD10,LPCAT1,EYA3,GRIN2A,TMEM202,LANCL3,WNT2,ZC3H12C
MicroRNA	hsa-miR-1298-5p:TargetScan	hsa-miR-1298-5p	TargetScan	0.0007512	1	0.0009716	0.009554	9	122	MRS2,DROSHA,NCAM1,PDE4D,MIEF1,RAD9B,PRDM4,RNF20,LRRTM3
MicroRNA	hsa-miR-4742-3p:Functional MTI (Weak)	Functional MTI (Weak)	miRTarbase	0.0007512	1	0.0009716	0.009554	9	122	KANSL1,TECPR2,CLN8,ETV3,UNC80,MYCBP2,SRRM4,FSTL4,IGF2R
MicroRNA	hsa-miR-4778-3p:Functional MTI (Weak)	Functional MTI (Weak)	miRTarbase	0.000752	1	0.0009725	0.009563	11	174	BIRC5,ARL3,DGKH,PLCL1,HEATR5A,ZCCHC2,WDR70,STAT3,SURF4,GRIK3,BRD3
MicroRNA	hsa-miR-767-3p:Functional MTI (Weak)	Functional MTI (Weak)	miRTarbase	0.0007531	1	0.0009732	0.00957	6	55	BHLHE40,CHD4,ATXN1L,DNAJC16,TTL,NUP214
MicroRNA	hsa-miR-582-3p:Functional MTI (Weak)	Functional MTI (Weak)	miRTarbase	0.0007531	1	0.0009732	0.00957	6	55	INO80D,RAB27A,SURF4,DUSP18,DIXDC1,GAN
MicroRNA	hsa-miR-4777-5p:Functional MTI (Weak)	Functional MTI (Weak)	miRTarbase	0.0007531	1	0.0009732	0.00957	6	55	ACACA,NHSL2,MTHFD1L,ZBTB5,ATP11A,TEF
MicroRNA	hsa-miR-184:Functional MTI	Functional MTI	miRTarbase	0.0007531	1	0.0009732	0.00957	6	55	PLAGL2,TM9SF4,SOX7,TACO1,SURF6,DESI1
MicroRNA	hsa-miR-4462		MirDB	0.0007531	1	0.0009732	0.00957	6	55	MAGI1,MTMR12,INO80D,EXOG,DIP2C,LIMCH1
MicroRNA	mmu-miR-218-2-3p		MirDB	0.0007532	1	0.0009732	0.00957	8	98	PHACTR1,TMEM185B,C1orf109,MAEA,MYCBP2,CLSTN2,ZNF629,ZNF12
MicroRNA	hsa-miR-29a-5p:Functional MTI (Weak)	Functional MTI (Weak)	miRTarbase	0.0007532	1	0.0009732	0.00957	8	98	GATAD2B,H6PD,HINFP,PUM1,TECPR2,GANAB,GAREM1,KCNN3
MicroRNA	hsa-miR-640:Functional MTI (Weak)	Functional MTI (Weak)	miRTarbase	0.0007648	1	0.000988	0.009716	12	202	TIMM29,MRPL49,NPHP1,KICS2,HILPDA,CYB5A,ENSA,PAG1,POLR3A,ZBTB8B,IVD,KCNMB1
MicroRNA	hsa-miR-630		MirDB	0.0007668	1	0.0009905	0.00974	14	260	VAT1L,ATP1A1,NTRK2,GEMIN5,INO80D,PLXNC1,FAM161B,KIF13A,GGA2,KDM3B,SURF6,ADGRL3,CCSAP,AVEN
MicroRNA	hsa-miR-1227:mirSVR_highEffct	hsa-miR-1227:mirSVR_nonconserved_highEffect-0.5	MicroRNA.org	0.0007741	1	0.0009998	0.009832	19	417	ALS2,ADAM23,PDLIM1,YIPF1,RAB3GAP2,LETMD1,RNF185,NHLRC2,ZBTB5,PPP4R1,SNIP1,EPHB1,DIP2C,SDCCAG8,TMEM131L,DCLK2,YLPM1,OPN3,ST7
MicroRNA	hsa-miR-4999-3p:Functional MTI (Weak)	Functional MTI (Weak)	miRTarbase	0.0007762	1	0.001002	0.009858	5	37	MARCHF4,MTHFD1,YARS2,INKA2,RRP8
MicroRNA	hsa-miR-1285-5p		MirDB	0.0007784	1	0.001005	0.009884	13	231	RUVBL1,N4BP2L1,PDE4D,DGKH,GTF3C4,SEC61A1,ANKRD17,EARS2,PTPRN2,PDCD6IP,EBI3,ATXN1L,NMNAT2
MicroRNA	hsa-miR-7849-3p:Functional MTI (Weak)	Functional MTI (Weak)	miRTarbase	0.0007805	1	0.001007	0.009905	7	76	TMEM64,FBXO21,RAB32,MSH6,KLF10,WNK1,SLC16A14
MicroRNA	hsa-miR-4732-3p:Functional MTI (Weak)	Functional MTI (Weak)	miRTarbase	0.0007805	1	0.001007	0.009905	7	76	ZSWIM6,NF2,PRICKLE1,KSR2,TACC2,MON1B,GPAT4
MicroRNA	hsa-miR-874-5p:Functional MTI (Weak)	Functional MTI (Weak)	miRTarbase	0.0007805	1	0.001007	0.009905	7	76	TRMT9B,PPM1F,KCNIP3,RETREG3,SURF4,BAZ2A,TWNK
MicroRNA	hsa-miR-5006-5p:Functional MTI (Weak)	Functional MTI (Weak)	miRTarbase	0.0007805	1	0.001007	0.009905	7	76	PPARA,PPM1F,EXOG,KIAA1958,RCAN3,BAZ2A,KPNA6
MicroRNA	hsa-miR-8077:Functional MTI (Weak)	Functional MTI (Weak)	miRTarbase	0.0007805	1	0.001007	0.009905	7	76	KIF3B,DSTYK,EFNB2,PPP1R15B,WEE1,ZNF12,ARID2
MicroRNA	hsa-miR-6503-5p		MirDB	0.0007884	1	0.001017	0.01	11	175	MRPL49,KSR2,RUNX1T1,ARMC9,SPTBN1,FSTL4,TNRC6B,PHF8,TMEM199,NAV3,KCNN3
MicroRNA	mmu-miR-3074-1-3p		MirDB	0.0007884	1	0.001017	0.01	11	175	ARRB1,CACNA1B,NHLRC2,PTPRE,DNMT3A,MEX3C,USP42,TMEM177,VCL,GAREM1,WNK1
MicroRNA	hsa-miR-1206:PITA	hsa-miR-1206:PITA_TOP	PITA	0.0007884	1	0.001017	0.01	11	175	ARL3,EIF3A,DGKI,WIPI2,FAT1,SEC24B,TNRC6B,CAMTA1,PTAR1,SERTAD4,LEMD3
MicroRNA	mmu-miR-186-3p		MirDB	0.0007965	1	0.001027	0.0101	9	123	HIPK1,PIP5K1A,RUNX1T1,KMT2C,ZBTB5,PDCD6IP,DDX17,RBSN,AMOTL1
MicroRNA	hsa-let-7a-3p:Functional MTI (Weak)	Functional MTI (Weak)	miRTarbase	0.0007965	1	0.001027	0.0101	9	123	NOLC1,PHF8,DIP2A,MSH6,KLF10,LANCL3,WEE1,WNK1,SLC16A14
MicroRNA	mmu-miR-1a-2-5p		MirDB	0.0007985	1	0.00103	0.01013	12	203	TNRC6C,SLC25A12,YBEY,SNX12,EMX2,DHX32,HECA,KCNH5,FSTL4,PES1,VCL,SLC35E2B
MicroRNA	hsa-miR-3191-3p		MirDB	0.0008054	1	0.001038	0.01021	8	99	CAPN5,NOS1,CAMK2G,KSR2,EFR3B,ATP11A,DDX31,L1CAM
MicroRNA	hsa-miR-2114-5p:Functional MTI (Weak)	Functional MTI (Weak)	miRTarbase	0.0008054	1	0.001038	0.01021	8	99	ADCYAP1R1,SLC24A4,SEMA6A,LDLRAD4,INO80D,ETV3,MON1B,ZBTB8B
MicroRNA	hsa-miR-604:mirSVR_highEffct	hsa-miR-604:mirSVR_nonconserved_highEffect-0.5	MicroRNA.org	0.0008054	1	0.001038	0.01021	8	99	NMT1,DGKH,SMARCAL1,MED1,THRAP3,PQBP1,TAOK3,TANC1
MicroRNA	hsa-miR-4317		MirDB	0.0008257	1	0.001064	0.01047	14	262	ACACA,RNF8,SLITRK5,INO80D,CYB5D1,ALG9,SLC1A6,KCNH5,INKA2,TAC1,CMTM4,MRPS35,ARFGEF3,ABLIM1
MicroRNA	hsa-miR-549a-5p		MirDB	0.0008261	1	0.001065	0.01047	11	176	ACACA,MAP1B,MEST,GTF3C4,PRNP,MTSS1,CALN1,RASGRF1,SP6,ATP6V0A2,IGF2R
MicroRNA	hsa-miR-4676-3p:Functional MTI (Weak)	Functional MTI (Weak)	miRTarbase	0.0008295	1	0.001069	0.01051	6	56	MED4,MRPL19,CLASP1,HARS1,EIPR1,WNK1
MicroRNA	hsa-miR-3145-3p:Functional MTI (Weak)	Functional MTI (Weak)	miRTarbase	0.0008295	1	0.001069	0.01051	6	56	SPRYD4,TOR1AIP1,CYB5D1,PPP1R15B,L1CAM,GAN
MicroRNA	hsa-miR-4520-3p:Functional MTI (Weak)	Functional MTI (Weak)	miRTarbase	0.0008295	1	0.001069	0.01051	6	56	ABAT,P4HB,ASAP1,CALN1,GINS4,KLF10
MicroRNA	mmu-miR-1a-1-5p		MirDB	0.0008334	1	0.001073	0.01056	12	204	TNRC6C,SLC25A12,YBEY,SNX12,EMX2,DHX32,HECA,KCNH5,FSTL4,PES1,VCL,SLC35E2B
MicroRNA	hsa-miR-544b:Functional MTI (Weak)	Functional MTI (Weak)	miRTarbase	0.0008334	1	0.001073	0.01056	12	204	NCOA3,PIP5K1A,YARS1,DSTYK,TTLL1,B3GALT5,FEN1,MRPL17,GGA2,NOM1,WEE1,KCNMB1
MicroRNA	hsa-miR-553:Functional MTI (Weak)	Functional MTI (Weak)	miRTarbase	0.0008365	1	0.001077	0.01059	3	10	ARHGAP1,PLAGL2,EMX2
MicroRNA	hsa-miR-718		MirDB	0.0008365	1	0.001077	0.01059	3	10	AFDN,TNKS,FRAS1
MicroRNA	mmu-miR-5099		MirDB	0.0008405	1	0.001082	0.01064	4	22	ALYREF,RYR3,CHD6,ATXN1L
MicroRNA	mmu-miR-615-3p		MirDB	0.0008405	1	0.001082	0.01064	4	22	MAPT,NMNAT2,CLEC16A,C14orf93
MicroRNA	mmu-miR-7227-5p		MirDB	0.0008426	1	0.001085	0.01067	13	233	MAP1B,SLC46A3,CDH6,PLCL1,CHST10,IFT140,TRAF3IP1,RBBP5,PAXIP1,SAMD4A,DESI1,LOC728392,ZNF12
MicroRNA	hsa-miR-2278:Functional MTI (Weak)	Functional MTI (Weak)	miRTarbase	0.000844	1	0.001085	0.01067	9	124	PLAGL2,SEC61A1,DIAPH1,UBE2Q1,GPAT4,MLX,UBE2H,JARID2,ENTPD7
MicroRNA	hsa-miR-656-3p:Functional MTI	Functional MTI	miRTarbase	0.000844	1	0.001085	0.01067	9	124	JCAD,DGKH,SH3BP5,STARD8,PHF8,NEDD4L,BACH2,L1CAM,C18orf25
MicroRNA	hsa-miR-7109-5p:Functional MTI (Weak)	Functional MTI (Weak)	miRTarbase	0.000844	1	0.001085	0.01067	9	124	TRMT9B,BCL7A,BAG5,ZBTB46,SH3PXD2A,NMNAT2,USP22,WWP2,TMEM50A
MicroRNA	hsa-miR-1972:Functional MTI (Weak)	Functional MTI (Weak)	miRTarbase	0.000844	1	0.001085	0.01067	9	124	ACVR1,THOC5,CBL,CSTPP1,DIAPH1,SNIP1,ZNF394,SH3BP2,NUAK2
MicroRNA	hsa-miR-1251-5p		MirDB	0.000844	1	0.001085	0.01067	9	124	TMEM64,CTR9,VPS26B,MRPL17,TBCD,TEP1,GPR161,INMT,NOM1
MicroRNA	hsa-miR-874-3p:Functional MTI (Weak)	Functional MTI (Weak)	miRTarbase	0.0008441	1	0.001085	0.01067	7	77	MAPT,PARP1,KIF3B,PPP1R8,KCTD10,STAT3,GPR45
MicroRNA	hsa-miR-1201:PITA	hsa-miR-1201:PITA_TOP	PITA	0.0008441	1	0.001085	0.01067	7	77	BTBD9,TSHZ3,ATP1A1,MEX3C,CAMK2N1,SMARCA2,LANCL3
MicroRNA	hsa-miR-3651		MirDB	0.0008441	1	0.001085	0.01067	7	77	CACNA1B,ITSN2,RDH12,TCP11L1,PRRC1,YLPM1,PITHD1
MicroRNA	hsa-miR-380-3p:Functional MTI (Weak)	Functional MTI (Weak)	miRTarbase	0.0008441	1	0.001085	0.01067	7	77	MAP1B,KLHL42,TNRC6C,ALG9,GLO1,TFDP1,PTAR1
MicroRNA	mmu-miR-224-3p		MirDB	0.0008595	1	0.001105	0.01087	10	150	MAP1B,MATN2,MTA3,KMT2C,KICS2,GIGYF2,TDRP,ATP8A1,SUN1,SPECC1L
MicroRNA	hsa-miR-5191		MirDB	0.0008605	1	0.001106	0.01087	8	100	MAP1B,BCL11A,PEX11B,DAP,SEPTIN8,WWP2,GSG1L,DIXDC1
MicroRNA	hsa-miR-450a-2-3p:Functional MTI (Weak)	Functional MTI (Weak)	miRTarbase	0.0008605	1	0.001106	0.01087	8	100	BCL11A,ZNF740,BAG5,NPLOC4,NMNAT2,SRPRA,MLX,MARCKSL1
MicroRNA	mmu-miR-7082-3p		MirDB	0.0008605	1	0.001106	0.01087	8	100	BCL11A,ACVR1B,MTR,ODC1,SH3PXD2A,RNF145,GPR176,ATP6V0E2
MicroRNA	hsa-miR-4488		MirDB	0.0008605	1	0.001106	0.01087	8	100	MAPK4,FKBP5,IP6K2,STUM,TNRC6B,GPAT4,GRIK3,L1CAM
MicroRNA	hsa-miR-497-3p:Functional MTI (Weak)	Functional MTI (Weak)	miRTarbase	0.0008605	1	0.001106	0.01087	8	100	TMPPE,ZDHHC23,CHD4,AREL1,TTC39C,GANAB,DUSP18,NETO1
MicroRNA	hsa-miR-1911*:mirSVR_highEffct	hsa-miR-1911*:mirSVR_nonconserved_highEffect-0.5	MicroRNA.org	0.0008633	1	0.001109	0.01091	20	454	ZNF608,KALRN,CASP9,RAB3GAP2,CHST10,NUDT13,AGGF1,EFNB2,ZMAT2,HASPIN,EPHB1,TCP11L1,TIMMDC1,SPG21,ANAPC7,SMARCA2,SRPRA,CEP85,TANC1,NIPAL3
MicroRNA	hsa-miR-8069		MirDB	0.0008696	1	0.001117	0.01098	12	205	ADCY1,NCAM1,CCN4,DNHD1,MTMR12,FAT3,AREL1,BAZ2A,IL6ST,ZNF180,JARID2,CCSAP
MicroRNA	hsa-miR-3678-5p		MirDB	0.0008794	1	0.001129	0.0111	5	38	CDS1,DGKH,PSMD13,EGLN3,ERCC4
MicroRNA	hsa-miR-6766-3p:Functional MTI (Weak)	Functional MTI (Weak)	miRTarbase	0.0008794	1	0.001129	0.0111	5	38	PUM1,TOR1AIP1,BMS1,ROBO1,GPR176
MicroRNA	hsa-miR-548at-5p:Functional MTI (Weak)	Functional MTI (Weak)	miRTarbase	0.0008938	1	0.001148	0.01129	9	125	AGO4,TRIM66,ROBO1,MON1B,PRRC1,TNRC6B,MSH6,HDLBP,DCLK3
MicroRNA	hsa-miR-361-3p:PITA	hsa-miR-361-3p:PITA_TOP	PITA	0.0009044	1	0.001161	0.01142	10	151	HIPK1,GATAD2B,NCAM1,MED1,MTSS1,ZDHHC9,SMARCC1,GRIN2B,BACH2,CEMIP2
MicroRNA	hsa-miR-6731-3p		MirDB	0.0009112	1	0.00117	0.0115	13	235	NCOA3,DROSHA,ZNF827,CDH6,CCDC93,HEATR5A,BPNT1,USP42,ANAPC7,FAM81A,GRIN2A,ENTPD7,ARID2
MicroRNA	hsa-miR-6505-5p:Functional MTI (Weak)	Functional MTI (Weak)	miRTarbase	0.0009117	1	0.00117	0.0115	7	78	KLHL42,DSTYK,TOX4,VSTM5,NUDCD3,WEE1,KAT6A
MicroRNA	hsa-miR-191-5p:Functional MTI	Functional MTI	miRTarbase	0.0009117	1	0.00117	0.0115	7	78	PI4KB,CCDC88C,EMX2,NPLOC4,SLC7A1,SLC16A2,GBA
MicroRNA	hsa-miR-3943:Functional MTI (Weak)	Functional MTI (Weak)	miRTarbase	0.0009117	1	0.00117	0.0115	7	78	BIRC5,PER3,POLDIP3,NSG2,SURF4,NUDCD3,TOM1L2
MicroRNA	hsa-miR-4771:Functional MTI (Weak)	Functional MTI (Weak)	miRTarbase	0.0009118	1	0.00117	0.0115	6	57	YARS1,TMEM64,NPLOC4,FBXO21,ZFYVE26,SLC35E2B
MicroRNA	mmu-miR-7687-5p		MirDB	0.0009118	1	0.00117	0.0115	6	57	FAM193A,BCL7A,MAGI1,RAD9A,NMNAT2,APLF
MicroRNA	hsa-miR-6795-3p		MirDB	0.0009118	1	0.00117	0.0115	6	57	RTL5,YBEY,CHST10,POLDIP3,LMTK2,KPNA6
MicroRNA	hsa-miR-6781-3p:Functional MTI (Weak)	Functional MTI (Weak)	miRTarbase	0.0009185	1	0.001177	0.01158	8	101	MAP1B,TIMELESS,DSTYK,TECPR2,SLC35B1,SURF6,ZBTB8B,WNK1
MicroRNA	hsa-miR-7853-5p:Functional MTI (Weak)	Functional MTI (Weak)	miRTarbase	0.0009185	1	0.001177	0.01158	8	101	NCOA1,ARL5C,PLXNC1,COPS8,TOR1B,GRB2,TOM1L2,C18orf25
MicroRNA	GAGCCTG,MIR-484:MSigDB	GAGCCTG,MIR-484:MSigDB	MSigDB	0.0009185	1	0.001177	0.01158	8	101	HIPK1,BCL11A,ACVR1B,CBL,PTPRE,AGO1,SP6,MYCBP2
MicroRNA	hsa-let-7c-3p:Functional MTI (Weak)	Functional MTI (Weak)	miRTarbase	0.0009185	1	0.001177	0.01158	8	101	SLC24A3,TOP1MT,TACC2,RAB3IP,PRRC2C,TFDP1,CSMD1,AMOTL1
MicroRNA	hsa-miR-644:PITA	hsa-miR-644:PITA_TOP	PITA	0.0009185	1	0.001177	0.01158	8	101	PAOX,ATP1A1,PLAGL2,ANKRD17,HMBOX1,RYR2,RNF130,NAV3
MicroRNA	hsa-miR-6812-5p:Functional MTI (Weak)	Functional MTI (Weak)	miRTarbase	0.0009185	1	0.001177	0.01158	8	101	NCOA3,CDH6,TMEM43,SETBP1,SNW1,YKT6,SRPRA,MLX
MicroRNA	hsa-miR-3650		MirDB	0.0009459	1	0.001212	0.01192	12	207	BTBD9,RTL5,KSR2,CDK11B,PLAGL2,DHX8,TECPR2,NIN,PRRC1,TNRC6B,ATP11A,KAT6A
MicroRNA	hsa-miR-6752-3p:Functional MTI (Weak)	Functional MTI (Weak)	miRTarbase	0.0009459	1	0.001212	0.01192	9	126	ZSWIM5,MED4,ATP2B4,LDLRAD4,AKAP5,REXO2,ZBTB46,HDLBP,HLCS
MicroRNA	hsa-miR-1292:mirSVR_highEffct	hsa-miR-1292:mirSVR_nonconserved_highEffect-0.5	MicroRNA.org	0.0009459	1	0.001212	0.01192	9	126	MTTP,DECR2,CAMK2N1,CPEB3,ATXN1L,MSRB2,SNRPN,KIF1B,MARCKSL1
MicroRNA	hsa-miR-521:mirSVR_highEffct	hsa-miR-521:mirSVR_nonconserved_highEffect-0.5	MicroRNA.org	0.0009486	1	0.001215	0.01195	11	179	NELL1,DECR2,CYB5D1,SORCS3,DIS3L2,SURF6,FNDC9,FKBP15,CSMD1,PXDN,NETO1
MicroRNA	mmu-miR-463-5p		MirDB	0.0009512	1	0.001218	0.01198	10	152	ZNF251,TFCP2L1,INO80D,MEX3C,RNF145,ST3GAL1,TENM3,GLE1,LEMD3,BCL2L13
MicroRNA	ACCATTT,MIR-522:MSigDB	ACCATTT,MIR-522:MSigDB	MSigDB	0.0009512	1	0.001218	0.01198	10	152	SH3BP5,GAB2,PTPN11,ZNF532,NMNAT2,MYCBP2,SPTBN1,TNRC6B,CEMIP2,ARID2
MicroRNA	mmu-miR-5108		MirDB	0.0009512	1	0.001218	0.01198	10	152	AOX1,CDH6,ITSN2,WDR33,UBE2Q1,SMARCA2,FAM120A,ARHGEF12,IL6ST,WNK1
MicroRNA	hsa-miR-3616-3p:Functional MTI (Weak)	Functional MTI (Weak)	miRTarbase	0.0009796	1	0.001254	0.01233	8	102	PLAGL2,SNX12,TM9SF4,E2F6,AGO1,NPLOC4,ENTPD7,GAN
MicroRNA	hsa-miR-6805-5p:Functional MTI (Weak)	Functional MTI (Weak)	miRTarbase	0.0009796	1	0.001254	0.01233	8	102	RNF185,ARL5C,G6PD,NMNAT2,ERC1,BAZ2A,TRAPPC10,WARS1
MicroRNA	mmu-miR-219a-1-3p		MirDB	0.0009796	1	0.001254	0.01233	8	102	CBL,CCNJ,CELA1,ROBO1,RYR3,ATXN1L,TNRC6B,SLC16A14
MicroRNA	hsa-miR-6737-5p:Functional MTI (Weak)	Functional MTI (Weak)	miRTarbase	0.0009796	1	0.001254	0.01233	8	102	NCOA3,CDH6,TMEM43,SETBP1,SNW1,YKT6,SRPRA,MLX
MicroRNA	hsa-miR-657:Functional MTI	Functional MTI	miRTarbase	0.0009796	1	0.001254	0.01233	8	102	SH3PXD2A,CHSY1,MRPL17,MSRB2,SLC7A1,GRIN2A,TPD52L2,IGF2R
MicroRNA	mmu-miR-6411		MirDB	0.0009861	1	0.001262	0.01241	12	208	ZSWIM6,NFKB1,CACNA1E,CDH6,DGKH,GNPDA1,AP3S2,BTBD7,NMNAT2,PARD6B,HLCS,CEMIP2
MicroRNA	hsa-miR-5586-3p		MirDB	0.0009861	1	0.001262	0.01241	12	208	ADRA1A,CACNA1E,ODC1,RUNX1T1,DGKH,INO80D,AGO1,SEPTIN8,COPS8,CEP85,SYNC,NETO1
MicroRNA	mmu-miR-6906-3p		MirDB	0.0009924	1	0.001269	0.01248	5	39	ACVR1,ARL3,MDGA2,CLSTN2,C14orf93
MicroRNA	hsa-miR-154-3p:Functional MTI (Weak)	Functional MTI (Weak)	miRTarbase	0.0009924	1	0.001269	0.01248	5	39	MAP1B,KANSL1,TRIM66,TULP4,BRD3
MicroRNA	GGCAGAC,MIR-346:MSigDB	GGCAGAC,MIR-346:MSigDB	MSigDB	0.0009924	1	0.001269	0.01248	5	39	CALN1,PRICKLE2,FSTL4,CCDC136,SMAD3
MicroRNA	hsa-miR-1288-3p:Functional MTI (Weak)	Functional MTI (Weak)	miRTarbase	0.0009924	1	0.001269	0.01248	5	39	ACACA,PLAGL2,H6PD,E2F6,TTL
MicroRNA	hsa-miR-5088-5p		MirDB	0.001	1	0.001278	0.01257	10	153	ACVR1B,ADCYAP1R1,PCDH10,KSR2,SH3PXD2A,B3GALT5,TMEM132D,NCOA6,ZSCAN22,ZNF185
MicroRNA	hsa-miR-3940-5p		MirDB	0.001	1	0.001278	0.01257	10	153	PHACTR1,PSEN1,CALN1,FKBP5,NCOA2,TENM3,EFR3B,SRRM4,SGPP2,KAT6A
MicroRNA	hsa-miR-191-5p		MirDB	0.001	1	0.001278	0.01257	6	58	BCL11A,WDFY1,INO80D,SLC7A1,SLC16A2,SGPP2
MicroRNA	hsa-miR-4536-5p:Functional MTI (Weak)	Functional MTI (Weak)	miRTarbase	0.001	1	0.001278	0.01257	6	58	PARP1,MTRF1L,MRPL17,PRRC2C,ILK,INCENP
MicroRNA	hsa-miR-943:Functional MTI (Weak)	Functional MTI (Weak)	miRTarbase	0.001	1	0.001278	0.01257	6	58	YARS1,PLAGL2,SLC25A33,CMTM4,SF3B3,TULP4
MicroRNA	hsa-miR-4451:Functional MTI (Weak)	Functional MTI (Weak)	miRTarbase	0.001	1	0.001278	0.01257	9	127	MCC,PARP1,MTRF1L,KCTD10,UBE2Q1,VPS26B,PRRC1,GPAT4,NOM1
MicroRNA	mmu-miR-6359		MirDB	0.001	1	0.001278	0.01257	9	127	ADAM23,HEATR5A,EMC8,NCOA2,TTC17,MYT1L,GANAB,ATP11A,BRD3
MicroRNA	hsa-miR-4304		MirDB	0.001002	1	0.00128	0.01258	4	23	SUMO3,POP1,ADGRL3,C14orf132
MicroRNA	hsa-miR-6786-5p		MirDB	0.001002	1	0.00128	0.01258	4	23	SRGAP3,PHF8,MKRN1,CDC42SE1
MicroRNA	mmu-miR-1839-5p		MirDB	0.001026	1	0.001311	0.01289	14	268	ZSWIM5,NTRK2,NHLRC2,ZBTB5,DLST,PRMT5,CHD6,CPEB3,CEP152,ZFYVE26,HDLBP,BACH2,LRRTM3,SMAD4
MicroRNA	hsa-miR-6076		MirDB	0.001038	1	0.001326	0.01304	11	181	EIF3A,ATP7A,MAP4K4,DNMT3A,SRBD1,CLMN,SLC1A6,GPATCH2L,FYN,UNC80,MYT1L
MicroRNA	hsa-miR-147b:mirSVR_highEffct	hsa-miR-147b:mirSVR_nonconserved_highEffect-0.5	MicroRNA.org	0.001044	1	0.001333	0.0131	8	103	CBFA2T2,CDH13,RMC1,DTNB,ENSA,KIF13A,AP3M2,APLF
MicroRNA	hsa-miR-920:PITA	hsa-miR-920:PITA_TOP	PITA	0.001044	1	0.001333	0.0131	8	103	ARL3,MED1,C2CD3,TNRC6B,KAT7,BACH2,ITPR1,KAT6A
MicroRNA	hsa-miR-4667-5p:Functional MTI (Weak)	Functional MTI (Weak)	miRTarbase	0.001044	1	0.001333	0.0131	8	103	FAM193A,PER3,ZNF251,ZBTB46,NAT10,PHF8,GPR26,KCNN3
MicroRNA	hsa-miR-6819-5p:Functional MTI (Weak)	Functional MTI (Weak)	miRTarbase	0.001044	1	0.001333	0.0131	8	103	NCOA3,CDH6,TMEM43,SETBP1,SNW1,YKT6,SRPRA,MLX
MicroRNA	hsa-miR-1237-5p		MirDB	0.001044	1	0.001333	0.0131	8	103	MAPK4,FKBP5,IP6K2,STUM,TNRC6B,GPAT4,GRIK3,L1CAM
MicroRNA	hsa-miR-95:mirSVR_highEffct	hsa-miR-95:mirSVR_nonconserved_highEffect-0.5	MicroRNA.org	0.001058	1	0.001349	0.01327	9	128	SLC24A3,MBTPS1,CACNA1E,PRICKLE1,ASAP1,INKA2,FKBP15,DCBLD1,USP4
MicroRNA	mmu-miR-6963-5p		MirDB	0.001058	1	0.001349	0.01327	9	128	TSHZ3,ARRB1,CACNA1B,TMEM64,SOX7,BPTF,FAM81A,PRDM4,UBE2H
MicroRNA	GTGCAAA,MIR-507:MSigDB	GTGCAAA,MIR-507:MSigDB	MSigDB	0.001058	1	0.001349	0.01327	9	128	BCL11A,SLC24A4,NCOA1,DGKH,OLFML2B,MDGA2,ADGRL3,BACH2,FMN2
MicroRNA	hsa-miR-3120-3p:Functional MTI (Weak)	Functional MTI (Weak)	miRTarbase	0.001058	1	0.001349	0.01327	9	128	GATAD2B,PDE4D,SEC61A1,NCOA2,OTUD5,TNRC6B,RAB32,GRB2,WEE1
MicroRNA	hsa-miR-6504-5p:Functional MTI (Weak)	Functional MTI (Weak)	miRTarbase	0.00106	1	0.001351	0.01328	7	80	CRAMP1,AAR2,PPP1R26,NAT10,MRPL17,SRRM4,INMT
MicroRNA	hsa-miR-4660:Functional MTI (Weak)	Functional MTI (Weak)	miRTarbase	0.00106	1	0.001351	0.01328	7	80	MRS2,BTBD9,ARL3,DROSHA,PPTC7,MAGI2,KIAA1958
MicroRNA	hsa-miR-3141:mirSVR_highEffct	hsa-miR-3141:mirSVR_nonconserved_highEffect-0.5	MicroRNA.org	0.00106	1	0.001351	0.01328	7	80	MBD1,GRK3,KLHL8,TNKS,EPHB1,PRAF2,IL6ST
MicroRNA	hsa-miR-6757-3p:Functional MTI (Weak)	Functional MTI (Weak)	miRTarbase	0.00106	1	0.001351	0.01328	7	80	LSG1,RAB3IP,SRRM4,TNRC6B,SRPRA,GRIK3,PPP1R15B
MicroRNA	TTGGGAG,MIR-150:MSigDB	TTGGGAG,MIR-150:MSigDB	MSigDB	0.00106	1	0.001351	0.01328	7	80	PKP4,HILPDA,PLXNC1,VAMP2,GTF3C2,GRIPAP1,KCNN3
MicroRNA	hsa-miR-128-2-5p		MirDB	0.00106	1	0.001351	0.01328	7	80	TMEM229B,SUGP2,SMYD5,POLDIP3,DNAJC11,BACH2,INPP5A
MicroRNA	hsa-miR-7852-3p		MirDB	0.001062	1	0.001354	0.01332	13	239	HIPK1,TNKS,HERC1,DGKH,MED20,WDR20,ZNF532,MON1B,UNC80,MLX,HLCS,AMOTL1,IL6ST
MicroRNA	hsa-miR-649:Functional MTI (Weak)	Functional MTI (Weak)	miRTarbase	0.001095	1	0.001395	0.01372	6	59	MTHFD1,WBP11,PHF8,IGF2R,MRPL44,LRPAP1
MicroRNA	hsa-miR-145-3p:Functional MTI (Weak)	Functional MTI (Weak)	miRTarbase	0.001095	1	0.001395	0.01372	6	59	CADM3,NTRK2,CLSTN2,DESI1,PALM2AKAP2,SMAD3
MicroRNA	hsa-miR-6818-5p		MirDB	0.001095	1	0.001396	0.01372	17	364	MAP3K5,AMER3,TNKS,SIDT1,DGKG,PTPN11,KIF20A,WDR33,NCOA2,SLC7A1,RAB3IP,PAG1,TNRC6B,BACH2,TMEFF2,BCL2L13,CCSAP
MicroRNA	GTCTTCC,MIR-7:MSigDB	GTCTTCC,MIR-7:MSigDB	MSigDB	0.001104	1	0.001406	0.01383	10	155	PDE4D,MAPKAP1,MAPK4,DNMT3A,AGO1,SMYD5,CKAP4,RNF20,LEMD3,VDAC1
MicroRNA	hsa-miR-1267:Functional MTI (Weak)	Functional MTI (Weak)	miRTarbase	0.001104	1	0.001406	0.01383	10	155	SLC25A12,AKAP5,SF3A1,ST3GAL1,ERC1,DUSP18,TEP1,SF3B3,PPP1R15B,WEE1
MicroRNA	hsa-miR-663b		MirDB	0.001104	1	0.001406	0.01383	10	155	BTBD9,RGS9,HERC1,SLC4A8,SH3PXD2A,CUX1,ASCC2,PHF24,PTAR1,TUB
MicroRNA	hsa-miR-7975:Functional MTI (Weak)	Functional MTI (Weak)	miRTarbase	0.001116	1	0.001421	0.01397	5	40	ACVR1,KANSL1,TOX4,SDHD,TRIM35
MicroRNA	hsa-miR-6851-3p:Functional MTI (Weak)	Functional MTI (Weak)	miRTarbase	0.001116	1	0.001421	0.01397	5	40	TMEM132B,SLC24A4,KALRN,ZBTB46,INKA2
MicroRNA	hsa-miR-623:PITA	hsa-miR-623:PITA_TOP	PITA	0.001117	1	0.001423	0.01399	9	129	GATAD2B,NMT1,SH3PXD2A,EFNB2,ZNF821,FRMD4A,TNRC6B,RETREG3,SMAD3
MicroRNA	hsa-miR-506-3p:Functional MTI	Functional MTI	miRTarbase	0.001117	1	0.001423	0.01399	9	129	KLHL42,ARHGAP1,MRPL49,ZBTB3,CHSY1,TNRC6B,HDLBP,AMOTL1,WNK1
MicroRNA	hsa-miR-6726-3p		MirDB	0.001133	1	0.001443	0.01419	3	11	GRB14,SERTAD4,DDX31
MicroRNA	hsa-miR-1204:Functional MTI (Weak)	Functional MTI (Weak)	miRTarbase	0.001133	1	0.001443	0.01419	3	11	ZBTB46,MRM3,DIP2A
MicroRNA	hsa-miR-128-1-5p		MirDB	0.00114	1	0.00145	0.01426	7	81	TMEM229B,SUGP2,SMYD5,POLDIP3,DNAJC11,BACH2,INPP5A
MicroRNA	hsa-miR-4499:Functional MTI (Weak)	Functional MTI (Weak)	miRTarbase	0.00114	1	0.00145	0.01426	7	81	MAP1B,YARS1,SH3BP5,ERCC4,SEPTIN8,FKBP15,ARID2
MicroRNA	hsa-miR-1204:mirSVR_highEffct	hsa-miR-1204:mirSVR_nonconserved_highEffect-0.5	MicroRNA.org	0.00114	1	0.00145	0.01426	7	81	DNHD1,SS18L1,ZMYND19,TM9SF4,PQBP1,GRB2,EML6
MicroRNA	hsa-miR-34a-3p:Functional MTI	Functional MTI	miRTarbase	0.00114	1	0.00145	0.01426	7	81	PDP2,CLN8,ZNF394,DIP2C,NUP50,MLX,SMAD4
MicroRNA	hsa-miR-2277-3p		MirDB	0.00114	1	0.00145	0.01426	7	81	BCL11A,C11orf24,NOS1,FKBP1B,GRIN2B,IDH3B,IGF2R
MicroRNA	TCTGGAC,MIR-198:MSigDB	TCTGGAC,MIR-198:MSigDB	MSigDB	0.00114	1	0.00145	0.01426	7	81	BCL7A,LETMD1,SLITRK5,ATG16L1,ZNF821,TNRC6B,POGZ
MicroRNA	hsa-miR-3064-5p:Functional MTI (Weak)	Functional MTI (Weak)	miRTarbase	0.00114	1	0.00145	0.01426	7	81	CRAMP1,AAR2,PPP1R26,NAT10,MRPL17,SRRM4,INMT
MicroRNA	hsa-miR-3190-3p:Functional MTI (Weak)	Functional MTI (Weak)	miRTarbase	0.001159	1	0.001473	0.01449	10	156	ADCY2,PDP2,YARS1,TMPPE,PLAGL2,PEAK1,ATXN1L,GNS,EXOSC2,BCL2L13
MicroRNA	hsa-miR-4694-5p		MirDB	0.001159	1	0.001473	0.01449	10	156	MRS2,KLHL42,CDH6,DNMT3A,UBAP1,CLIP1,ATP8A1,EBPL,MTUS2,ABLIM1
MicroRNA	hsa-miR-663:mirSVR_highEffct	hsa-miR-663:mirSVR_nonconserved_highEffect-0.5	MicroRNA.org	0.001159	1	0.001473	0.01449	10	156	ADAR,KALRN,SUMF2,C20orf96,HUWE1,PRKRIP1,FHIP1B,TVP23A,GLO1,ILK
MicroRNA	hsa-miR-1258:PITA	hsa-miR-1258:PITA_TOP	PITA	0.00118	1	0.001499	0.01474	9	130	BCL11A,MAP3K5,PPP1R8,ASAP1,EMX2,KIF21A,ABLIM3,UBE2H,JARID2
MicroRNA	hsa-miR-1913:Functional MTI (Weak)	Functional MTI (Weak)	miRTarbase	0.00118	1	0.001499	0.01474	9	130	MBD1,MGAT5,CHD4,ZBTB46,WDR33,SEC24B,MON1B,GRB2,GPR45
MicroRNA	hsa-miR-6732-3p:Functional MTI (Weak)	Functional MTI (Weak)	miRTarbase	0.00118	1	0.001499	0.01474	9	130	PRICKLE1,KSR2,H6PD,NHLRC2,CLN8,ZNF394,NSG2,PPP1R15B,CADM1
MicroRNA	hsa-miR-151-5p:mirSVR_highEffct	hsa-miR-151-5p:mirSVR_nonconserved_highEffect-0.5	MicroRNA.org	0.00118	1	0.001499	0.01474	9	130	MEST,KIDINS220,MPI,SLC25A12,MTRR,KALRN,EPHB1,LRP11,IMPDH2
MicroRNA	hsa-miR-587:Functional MTI (Weak)	Functional MTI (Weak)	miRTarbase	0.001183	1	0.001503	0.01478	8	105	MYO5B,ZNF740,RUNX1T1,POLR1A,ETS2,USP22,HARS1,HLCS
MicroRNA	TGCAAAC,MIR-452:MSigDB	TGCAAAC,MIR-452:MSigDB	MSigDB	0.001183	1	0.001503	0.01478	8	105	ANK3,DGKH,ITSN2,DIAPH1,NIN,EPHB1,KIF1B,DIXDC1
MicroRNA	hsa-miR-4734:Functional MTI (Weak)	Functional MTI (Weak)	miRTarbase	0.001183	1	0.001503	0.01478	4	24	ZBTB3,INKA2,SPECC1L,HDLBP
MicroRNA	hsa-miR-887:PITA	hsa-miR-887:PITA_TOP	PITA	0.001183	1	0.001503	0.01478	4	24	PPTC7,MAGI2,EFNB2,GAP43
MicroRNA	mmu-miR-127-3p		MirDB	0.001183	1	0.001503	0.01478	4	24	KIF3B,NOP9,FAM161B,VAMP2
MicroRNA	hsa-miR-6815-3p:Functional MTI (Weak)	Functional MTI (Weak)	miRTarbase	0.001196	1	0.001519	0.01494	6	60	CACNA1E,LURAP1,MTRF1L,TM9SF4,TRIM66,SAMD4A
MicroRNA	hsa-miR-892a:Functional MTI (Weak)	Functional MTI (Weak)	miRTarbase	0.001196	1	0.001519	0.01494	6	60	PLAGL2,ALG9,RPN2,GINS4,MSH6,IL6ST
MicroRNA	hsa-miR-6722-5p:Functional MTI (Weak)	Functional MTI (Weak)	miRTarbase	0.001196	1	0.001519	0.01494	6	60	MTA3,APOA1,TEDC1,SLC25A51,GRID1,NOM1
MicroRNA	hsa-miR-1185-5p		MirDB	0.001209	1	0.001535	0.01509	12	213	RUNX1T1,SLC46A3,HINFP,MEX3C,PRICKLE2,TDP1,MYO16,TTC39C,NPL,UROD,ZNF12,CDC42SE1
MicroRNA	hsa-miR-4751		MirDB	0.001216	1	0.001543	0.01518	10	157	CAPN5,CCDC149,C2CD3,GIGYF2,EMD,EMX2,CLN8,ATP8A1,PRICKLE2,TADA2B
MicroRNA	hsa-miR-423-5p:TargetScan	hsa-miR-423-5p	TargetScan	0.001216	1	0.001543	0.01518	10	157	BAP1,PAOX,CADM3,ODC1,FKBP5,NMNAT2,GRM1,KAT7,BAZ2A,CDC42SE1
MicroRNA	hsa-miR-323a-5p:Functional MTI (Weak)	Functional MTI (Weak)	miRTarbase	0.001226	1	0.001555	0.01529	7	82	CRAMP1,MTRF1L,STARD8,ZNF394,DNAJC11,SF3B3,KPNA6
MicroRNA	hsa-miR-4800-5p		MirDB	0.001226	1	0.001555	0.01529	7	82	EPG5,CACNA1E,DGKH,ASAP1,UBOX5,SURF4,ABLIM1
MicroRNA	hsa-miR-331-5p		MirDB	0.001234	1	0.001566	0.0154	13	243	ADCY2,JCAD,TNRC6C,DGKH,RPRD1B,RELN,FAM78B,CPEB3,TVP23A,PCDHAC2,PCDHA12,PCDHA11,CCSAP
MicroRNA	hsa-miR-378:PITA	hsa-miR-378:PITA_TOP	PITA	0.001245	1	0.001579	0.01552	9	131	CHD8,ATP2B4,PDE4D,CALN1,AGO1,FKBP5,GRB2,KPNA6,ZC3H12C
MicroRNA	mmu-miR-1929-3p		MirDB	0.001245	1	0.001579	0.01552	9	131	CDH6,SIPA1L1,INO80D,TECPR2,RBBP5,FRAS1,SLC1A4,FAM120A,TMEM177
MicroRNA	hsa-miR-422a:PITA	hsa-miR-422a:PITA_TOP	PITA	0.001245	1	0.001579	0.01552	9	131	CHD8,ATP2B4,PDE4D,CALN1,AGO1,FKBP5,GRB2,KPNA6,ZC3H12C
MicroRNA	hsa-miR-4782-3p:Functional MTI	Functional MTI	miRTarbase	0.00125	1	0.001585	0.01558	5	41	PUM1,TOR1AIP1,BMS1,ROBO1,GPR176
MicroRNA	hsa-miR-6834-3p:Functional MTI (Weak)	Functional MTI (Weak)	miRTarbase	0.00125	1	0.001585	0.01558	5	41	AGO4,CSTPP1,CLIP1,PRRC2C,TSPAN14
MicroRNA	hsa-miR-6826-5p:Functional MTI (Weak)	Functional MTI (Weak)	miRTarbase	0.00125	1	0.001585	0.01558	5	41	SLC46A3,NOLC1,TOR1AIP1,PTPN11,PRICKLE2
MicroRNA	hsa-miR-643:Functional MTI (Weak)	Functional MTI (Weak)	miRTarbase	0.00125	1	0.001585	0.01558	5	41	SLC25A51,RAB3IP,PRRC1,WBP11,PPP1R15B
MicroRNA	hsa-miR-4704-5p:Functional MTI (Weak)	Functional MTI (Weak)	miRTarbase	0.00125	1	0.001585	0.01558	5	41	CAMK2G,PUM1,MAGI2,ZNF394,CSMD1
MicroRNA	hsa-miR-622:Functional MTI	Functional MTI	miRTarbase	0.001258	1	0.001593	0.01567	8	106	TIMM29,PCYT1A,ZBTB3,B3GALT5,RTCB,GLO1,SURF6,KCNN3
MicroRNA	hsa-miR-4700-5p:Functional MTI (Weak)	Functional MTI (Weak)	miRTarbase	0.001258	1	0.001593	0.01567	8	106	FAM193A,PER3,ZNF251,ZBTB46,NAT10,PHF8,GPR26,KCNN3
MicroRNA	hsa-miR-4507		MirDB	0.001276	1	0.001616	0.01589	10	158	PHACTR1,PSEN1,CALN1,FKBP5,NCOA2,TENM3,EFR3B,SRRM4,SGPP2,KAT6A
