## Supplementary material for "Identification of Genetic and Genomic Influences on Progressive Ethanol Consumption in Diversity Outbred Mice": DO_Mice_SupplTableS3_WGCNAToppFun.xlsx (part 10 of 48)

### Sheet: Brown (continued)
Category	ID	Name	Source	p-value	q-value Bonferroni	q-value FDR B&H	q-value FDR B&Y	Hit Count in Query List	Hit Count in Genome	Hit in Query List
MicroRNA	hsa-miR-3976		MirDB	0.001278	1	0.001618	0.01591	16	337	KLHL8,BCL7A,PPTC7,DGKH,SLITRK5,MAGI2,TRIM66,CALN1,MEX3C,TACC2,ATXN1L,KCNH5,NUDCD3,CCT3,TMEFF2,NAV3
MicroRNA	hsa-miR-767-5p:Functional MTI (Weak)	Functional MTI (Weak)	miRTarbase	0.001294	1	0.001639	0.01611	11	186	C11orf24,TMPPE,AQR,AP3S2,GPATCH2L,KIAA1958,TOR1B,ZBTB8B,ZC3H12C,C18orf25,LRPAP1
MicroRNA	hsa-miR-4501:Functional MTI (Weak)	Functional MTI (Weak)	miRTarbase	0.001305	1	0.001653	0.01625	6	61	ATP7A,DIAPH1,HMBOX1,E2F6,IL6ST,ARID2
MicroRNA	hsa-miR-3195:mirSVR_lowEffct	hsa-miR-3195:mirSVR_nonconserved_lowEffect-0.1-0.5	MicroRNA.org	0.001313	1	0.001662	0.01635	9	132	PAOX,CHST10,MAGI2,PRKRIP1,TBL2,ST3GAL1,DCLK2,BRF1,DDX31
MicroRNA	hsa-miR-340-3p:Functional MTI (Weak)	Functional MTI (Weak)	miRTarbase	0.001313	1	0.001662	0.01635	9	132	ADCYAP1R1,EP400,CEP104,ARL5C,ABCF3,TRIM45,NSG1,GNS,ZBTB8B
MicroRNA	hsa-miR-769-5p:PITA	hsa-miR-769-5p:PITA_TOP	PITA	0.001316	1	0.001666	0.01638	7	83	BTBD9,RTL5,ARHGAP10,FBXO21,ZNF629,KAT7,MKRN1
MicroRNA	hsa-miR-105-5p:Functional MTI	Functional MTI	miRTarbase	0.001336	1	0.001691	0.01663	8	107	NCOA1,ARL5C,PLXNC1,COPS8,TOR1B,GRB2,TOM1L2,C18orf25
MicroRNA	mmu-miR-3962		MirDB	0.001336	1	0.001691	0.01663	8	107	GTF3C4,PLXNC1,KIF13A,SRRM4,PARD6B,KATNIP,RNF180,C18orf25
MicroRNA	mmu-miR-7237-5p		MirDB	0.001336	1	0.001691	0.01663	8	107	TMUB2,SETBP1,MDGA2,TRIM66,PLXNC1,SPG21,MRPL17,SP6
MicroRNA	hsa-miR-512-5p		MirDB	0.00135	1	0.001709	0.0168	11	187	GATAD2B,BHLHE40,STARD8,INO80D,NOP9,NUP153,CLMN,PEAK1,KCNH5,BAZ2A,LEMD3
MicroRNA	hsa-miR-3192-5p:Functional MTI (Weak)	Functional MTI (Weak)	miRTarbase	0.001355	1	0.001714	0.01686	14	276	TRMT9B,EPG5,EPS15L1,TRPC4AP,ARPC3,PEAK1,ZBTB3,VPS53,TACO1,ZNF394,TRMO,TMBIM4,KAT7,ILF3
MicroRNA	hsa-miR-6759-3p		MirDB	0.001355	1	0.001714	0.01686	14	276	BCL11A,GRK3,ARRB1,CDK13,MYO5B,NPHP1,RET,ALG9,GPATCH2L,BTBD11,GPR26,MACF1,BCL2L13,IL6ST
MicroRNA	hsa-miR-4435:Functional MTI (Weak)	Functional MTI (Weak)	miRTarbase	0.001378	1	0.001743	0.01713	13	246	TRIM65,TRMO,SLC7A1,RAB3IP,KIF1B,TNRC6B,SSTR2,DIP2A,CKAP4,MAU2,POLR3A,LRPAP1,GAN
MicroRNA	hsa-miR-12130		MirDB	0.001384	1	0.00175	0.01721	9	133	TMPPE,HINFP,CALN1,SMYD5,TENM3,FAM120A,SMG6,BAZ2A,AKAP13
MicroRNA	hsa-miR-4794:Functional MTI (Weak)	Functional MTI (Weak)	miRTarbase	0.001384	1	0.00175	0.01721	9	133	ADAR,CRAMP1,MPI,LETMD1,AAR2,MRM3,MRPL17,ZSCAN22,NOM1
MicroRNA	hsa-miR-664a-5p:Functional MTI (Weak)	Functional MTI (Weak)	miRTarbase	0.001384	1	0.00175	0.01721	9	133	ADAR,CRAMP1,MPI,LETMD1,AAR2,MRM3,MRPL17,ZSCAN22,NOM1
MicroRNA	hsa-miR-4798-3p:Functional MTI (Weak)	Functional MTI (Weak)	miRTarbase	0.001387	1	0.001753	0.01723	4	25	DGKH,PRNP,RPL24,PRPF6
MicroRNA	mmu-miR-3080-5p		MirDB	0.001387	1	0.001753	0.01723	4	25	VPS26B,ILF3,INPP5A,GPR63
MicroRNA	hsa-miR-3193		MirDB	0.001387	1	0.001753	0.01723	4	25	SLC24A4,PRRC1,SURF6,ADAT1
MicroRNA	hsa-miR-891a-5p		MirDB	0.001387	1	0.001753	0.01723	4	25	BCL11A,MYT1L,KATNIP,FMN2
MicroRNA	hsa-miR-5191:Functional MTI (Weak)	Functional MTI (Weak)	miRTarbase	0.001396	1	0.001764	0.01735	5	42	MAP3K5,KCTD10,VPS26B,GRN,BICRAL
MicroRNA	hsa-miR-4724-3p:Functional MTI (Weak)	Functional MTI (Weak)	miRTarbase	0.001396	1	0.001764	0.01735	5	42	EIF4G3,TM9SF4,BPTF,PALM2AKAP2,KCNN3
MicroRNA	hsa-miR-652-5p:Functional MTI (Weak)	Functional MTI (Weak)	miRTarbase	0.001396	1	0.001764	0.01735	5	42	TMPPE,MTMR12,EFR3B,PPP1R15B,CADM1
MicroRNA	hsa-miR-6892-5p:Functional MTI (Weak)	Functional MTI (Weak)	miRTarbase	0.001396	1	0.001764	0.01735	5	42	PEX11B,AQR,MRPL17,TMBIM4,CADM1
MicroRNA	mmu-miR-125b-2-3p		MirDB	0.001402	1	0.001771	0.01741	14	277	BCL11A,MIEF1,SLC4A8,RELN,GCC1,RET,CLMP,DDX17,CHSY1,ANKH,TFDP1,DDX31,WEE1,PALM2AKAP2
MicroRNA	hsa-miR-1908:mirSVR_highEffct	hsa-miR-1908:mirSVR_nonconserved_highEffect-0.5	MicroRNA.org	0.001402	1	0.001771	0.01741	10	160	ADAR,KALRN,SUMF2,C20orf96,HUWE1,PRKRIP1,FHIP1B,USP42,TVP23A,GLO1
MicroRNA	hsa-miR-208b:mirSVR_highEffct	hsa-miR-208b:mirSVR_conserved_highEffect-0.5	MicroRNA.org	0.001409	1	0.001779	0.01749	11	188	MRS2,TNKS,MAP4K4,MTHFD1L,CSNK2A2,TCP11L1,RYR3,FRAS1,GINS4,TTC17,CADM1
MicroRNA	hsa-miR-219b-3p		MirDB	0.001409	1	0.001779	0.01749	11	188	ADRA1A,ATP2B4,CHRNA7,ZNF592,PEAK1,EPHB1,TMBIM4,TBC1D1,GLO1,SYNC,NETO1
MicroRNA	mmu-miR-5121		MirDB	0.001409	1	0.001779	0.01749	11	188	AP2B1,EP400,ALS2,ADAM23,NHSL2,CHRNA4,FAT3,SLITRK5,WDR33,SPECC1L,FMN2
MicroRNA	ATGTCAC,MIR-489:MSigDB	ATGTCAC,MIR-489:MSigDB	MSigDB	0.001412	1	0.001782	0.01752	7	84	BCL11A,PCDH10,NCOA1,PDE4D,OPN3,BACH2,SMAD3
MicroRNA	hsa-miR-6074:Functional MTI (Weak)	Functional MTI (Weak)	miRTarbase	0.001412	1	0.001782	0.01752	7	84	ADCYAP1R1,ZSWIM6,FCF1,PRICKLE2,PPP1R15B,IL6ST,SLC38A1
MicroRNA	hsa-miR-187-5p:Functional MTI (Weak)	Functional MTI (Weak)	miRTarbase	0.001412	1	0.001782	0.01752	7	84	KLHL8,DYRK3,RAD9B,ZBTB5,HMBOX1,RNPS1,CEMIP2
MicroRNA	hsa-miR-4270:Functional MTI (Weak)	Functional MTI (Weak)	miRTarbase	0.001416	1	0.001787	0.01757	12	217	ACVR1B,TM9SF4,FKBP5,ERC1,STAT3,CLASP1,TFDP1,TPD52L2,BCL2L13,VCL,MARCKSL1,ENTPD7
MicroRNA	hsa-miR-4443:Functional MTI (Weak)	Functional MTI (Weak)	miRTarbase	0.001418	1	0.001789	0.01759	8	108	TRIM65,ZDHHC9,TBL2,FKBP5,OTUD5,MON1B,ARHGAP35,NUAK2
MicroRNA	hsa-miR-4693-3p:Functional MTI (Weak)	Functional MTI (Weak)	miRTarbase	0.001418	1	0.001789	0.01759	8	108	CBL,PCBD1,APIP,CCDC88C,B3GALT5,OTUD5,CCT7,ZC3H12C
MicroRNA	hsa-miR-4743-3p:Functional MTI (Weak)	Functional MTI (Weak)	miRTarbase	0.001418	1	0.001789	0.01759	8	108	KSR2,TMEM130,TAOK3,PPP1R15B,TNNC1,WNK1,SLC38A1,KCNMB1
MicroRNA	hsa-miR-3605-5p:Functional MTI (Weak)	Functional MTI (Weak)	miRTarbase	0.001418	1	0.001789	0.01759	8	108	ADAR,DYRK3,KIAA0100,C1orf109,GINS4,TOR1B,RAB32,NUAK2
MicroRNA	hsa-miR-3181:mirSVR_highEffct	hsa-miR-3181:mirSVR_nonconserved_highEffect-0.5	MicroRNA.org	0.001421	1	0.001792	0.01762	6	62	EXOSC10,PTPRE,HMBOX1,PSME3IP1,TENM3,KCNH5
MicroRNA	hsa-miR-526b-5p:Functional MTI (Weak)	Functional MTI (Weak)	miRTarbase	0.001428	1	0.001801	0.01771	13	247	CRAMP1,ZFYVE9,CLCN6,TRIM66,C17orf80,AGGF1,EPHB1,RPN2,CAMK2N1,MRPL17,GPR26,DNAJC16,TSPAN14
MicroRNA	hsa-miR-138-1-3p		MirDB	0.00145	1	0.001828	0.01798	14	278	KMT2C,RAB3GAP2,TRAF3IP1,EMX2,CHD6,PRICKLE2,KDM3B,ATP11A,ANKH,EXOSC2,HLCS,USP4,GAREM1,IL6ST
MicroRNA	hsa-miR-365a-5p		MirDB	0.001458	1	0.001838	0.01807	9	134	MAPT,SLC24A3,BLNK,PLAGL2,GAB2,POGZ,PPP1R13B,SGPP2,TANC1
MicroRNA	mmu-miR-6923-5p		MirDB	0.001458	1	0.001838	0.01807	9	134	KIDINS220,CRAMP1,TMCO3,NAA60,BPTF,ASCC2,PPME1,WNK1,KCNN3
MicroRNA	mmu-miR-466b-5p		MirDB	0.00147	1	0.001852	0.01821	11	189	SLC24A3,PAPSS1,TRAPPC9,SPG21,MBD5,GLO1,BACH2,MKRN1,KPNA6,SLC35E2B,JARID2
MicroRNA	hsa-miR-12116		MirDB	0.00147	1	0.001852	0.01821	11	189	TNRC6C,EIF2AK3,NHLRC2,NIN,MEX3C,WDCP,DIP2A,FAF2,CAMTA1,ARHGEF28,INCENP
MicroRNA	hsa-miR-556-3p:PITA	hsa-miR-556-3p:PITA_TOP	PITA	0.00147	1	0.001852	0.01821	11	189	KCTD16,FAT3,MED1,CTNND1,KIAA0232,SOX7,RBM8A,CPEB3,SEPTIN8,ADGRL3,SLC49A4
MicroRNA	mmu-miR-466o-5p		MirDB	0.00147	1	0.001852	0.01821	11	189	SLC24A3,PAPSS1,TRAPPC9,SPG21,MBD5,GLO1,BACH2,MKRN1,KPNA6,SLC35E2B,JARID2
MicroRNA	mmu-miR-216b-5p		MirDB	0.001472	1	0.001854	0.01823	12	218	PKP4,CADM3,NPAS2,GTF3C4,SLC4A8,CCNJ,PEAK1,FHIP1B,NSG1,TTC9,ILF3,NIPAL3
MicroRNA	hsa-miR-6754-5p:Functional MTI (Weak)	Functional MTI (Weak)	miRTarbase	0.001472	1	0.001854	0.01823	12	218	ACVR1B,TM9SF4,FKBP5,ERC1,STAT3,CLASP1,TFDP1,TPD52L2,BCL2L13,VCL,MARCKSL1,ENTPD7
MicroRNA	mmu-miR-6347		MirDB	0.001489	1	0.001875	0.01844	3	12	PEX11B,FAT4,DNAJC16
MicroRNA	hsa-miR-4732-5p		MirDB	0.001504	1	0.001894	0.01863	8	109	ANKRD17,RET,WDR33,KIRREL3,CAMTA1,RRP8,RNF20,ZNF12
MicroRNA	hsa-miR-4753-5p:Functional MTI (Weak)	Functional MTI (Weak)	miRTarbase	0.001504	1	0.001894	0.01863	8	109	ZFYVE9,TMEM64,POLR1A,ZBTB3,TACC2,TNRC6B,HDLBP,KCNN3
MicroRNA	hsa-miR-3200-3p		MirDB	0.001504	1	0.001894	0.01863	8	109	MATN2,RUNX1T1,CTNNA1,GAB2,SMOC2,BTBD11,CCSAP,LAMB1
MicroRNA	hsa-miR-492:PITA	hsa-miR-492:PITA_TOP	PITA	0.001512	1	0.001903	0.01872	7	85	NCOA1,TMEM229B,SH3PXD2A,GAB2,CPEB3,TIMP2,C18orf25
MicroRNA	hsa-miR-153-3p:Functional MTI	Functional MTI	miRTarbase	0.001512	1	0.001903	0.01872	7	85	ACVR1B,COX15,SH3PXD2A,YKT6,SEPTIN8,UNKL,ABLIM1
MicroRNA	hsa-miR-541-5p:Functional MTI (Weak)	Functional MTI (Weak)	miRTarbase	0.001512	1	0.001903	0.01872	7	85	MARS1,ACVR1B,PDP2,CTNND1,GRB2,EXOSC2,JARID2
MicroRNA	hsa-miR-7159-5p:Functional MTI (Weak)	Functional MTI (Weak)	miRTarbase	0.001512	1	0.001903	0.01872	7	85	GRK3,TNRC6C,TIMM29,DGKH,PRICKLE2,HDLBP,JARID2
MicroRNA	hsa-miR-4441:Functional MTI (Weak)	Functional MTI (Weak)	miRTarbase	0.00153	1	0.001925	0.01893	12	219	ACVR1B,TM9SF4,FKBP5,ERC1,STAT3,CLASP1,TFDP1,TPD52L2,BCL2L13,VCL,MARCKSL1,ENTPD7
MicroRNA	hsa-miR-1304-5p:Functional MTI (Weak)	Functional MTI (Weak)	miRTarbase	0.001535	1	0.001931	0.01899	9	135	SPRYD4,CACNA1B,KIF3B,ZNF623,AGGF1,SLC25A33,NMNAT2,SERAC1,TMEM50A
MicroRNA	hsa-miR-1293:Functional MTI (Weak)	Functional MTI (Weak)	miRTarbase	0.001535	1	0.001931	0.01899	9	135	H2AC20,CRAMP1,BCL7A,S100A16,DIAPH1,RNPS1,INMT,KPNA6,SLC38A1
MicroRNA	hsa-miR-4760-5p:Functional MTI (Weak)	Functional MTI (Weak)	miRTarbase	0.001545	1	0.001942	0.01909	6	63	CDK13,AQR,MRPL19,FCF1,USP22,ARFGEF3
MicroRNA	hsa-miR-6082		MirDB	0.001545	1	0.001942	0.01909	6	63	PON2,TOR1AIP1,ROBO1,HLCS,TULP4,NETO1
MicroRNA	AGGAGTG,MIR-483:MSigDB	AGGAGTG,MIR-483:MSigDB	MSigDB	0.001545	1	0.001942	0.01909	6	63	CAMK2G,MED1,CPEB3,PKNOX2,VAMP2,ZNF382
MicroRNA	hsa-miR-4658:Functional MTI (Weak)	Functional MTI (Weak)	miRTarbase	0.001545	1	0.001942	0.01909	6	63	CCDC88C,NIN,B3GALT5,UBE2Q1,TSPAN14,LRPAP1
MicroRNA	hsa-miR-4312:Functional MTI (Weak)	Functional MTI (Weak)	miRTarbase	0.001545	1	0.001942	0.01909	6	63	MAPT,NF2,NUP85,ATXN1L,WBP11,EXOSC2
MicroRNA	hsa-miR-8061:Functional MTI (Weak)	Functional MTI (Weak)	miRTarbase	0.001545	1	0.001942	0.01909	6	63	CDK13,AQR,MRPL19,FCF1,USP22,ARFGEF3
MicroRNA	CCTGAGT,MIR-510:MSigDB	CCTGAGT,MIR-510:MSigDB	MSigDB	0.001555	1	0.001954	0.01921	5	43	CAMK2G,OAZ2,ZDHHC9,EPHB1,IP6K2
MicroRNA	hsa-miR-6765-5p		MirDB	0.001555	1	0.001954	0.01921	5	43	PKP4,CDH13,FRMD4A,GRK5,TULP4
MicroRNA	hsa-miR-3649:Functional MTI (Weak)	Functional MTI (Weak)	miRTarbase	0.001555	1	0.001954	0.01921	5	43	AQR,STARD8,ARL5C,HDLBP,KCNMB1
MicroRNA	hsa-miR-1264:Functional MTI (Weak)	Functional MTI (Weak)	miRTarbase	0.001595	1	0.002003	0.0197	8	110	TNRC6C,TRAF3IP1,IP6K2,GLO1,ANKH,LANCL3,GPR63,TSPAN14
MicroRNA	hsa-miR-208a-5p:Functional MTI (Weak)	Functional MTI (Weak)	miRTarbase	0.001595	1	0.002003	0.0197	8	110	MAP3K5,MTRF1L,PPM1F,ZSWIM9,KIF21A,SRRM4,NUDCD3,UNKL
MicroRNA	mmu-miR-1948-5p		MirDB	0.001595	1	0.002003	0.0197	8	110	RBM8A,FAM78B,NIN,ERCC4,FHOD3,TRIM45,SORD,LEMD3
MicroRNA	hsa-miR-6743-5p		MirDB	0.001598	1	0.002007	0.01974	11	191	BTBD9,TMEM132B,ZSWIM5,NOS1,CACNA1E,PRKRIP1,SLC22A15,CPEB3,SNW1,AKAP13,HDLBP
MicroRNA	mmu-miR-7223-3p		MirDB	0.001613	1	0.002025	0.01992	4	26	RAB33A,PTPRE,MRPL46,UBE2H
MicroRNA	hsa-miR-3150b-5p:Functional MTI (Weak)	Functional MTI (Weak)	miRTarbase	0.001613	1	0.002025	0.01992	4	26	MIEF1,RBM8A,MON1B,TMEM131L
MicroRNA	mmu-miR-6336		MirDB	0.001613	1	0.002025	0.01992	4	26	KALRN,YKT6,TTC9,LEMD3
MicroRNA	hsa-miR-3150a-5p:Functional MTI (Weak)	Functional MTI (Weak)	miRTarbase	0.001613	1	0.002025	0.01992	4	26	MIEF1,RBM8A,MON1B,TMEM131L
MicroRNA	mmu-miR-7677-5p		MirDB	0.001616	1	0.002028	0.01994	9	136	MAN2B1,MAP1B,SEMA6A,KALRN,MED27,RNF185,CDK5RAP2,ADGRL3,GRID1
MicroRNA	hsa-miR-7856-5p:Functional MTI (Weak)	Functional MTI (Weak)	miRTarbase	0.001616	1	0.002028	0.01994	9	136	LDLRAD4,SPRYD4,TERF2IP,TRAF3IP1,AAGAB,ZBTB3,MYT1L,FSTL4,GOLGA3
MicroRNA	hsa-miR-7159-3p:Functional MTI (Weak)	Functional MTI (Weak)	miRTarbase	0.001619	1	0.002031	0.01997	7	86	PLRG1,KIAA0319,THG1L,WDR59,KIF13A,PARD6B,POLR3A
MicroRNA	hsa-miR-3976:Functional MTI (Weak)	Functional MTI (Weak)	miRTarbase	0.001619	1	0.002031	0.01997	7	86	KLHL8,BCL7A,EIF4A3,C4orf19,VPS26B,SEPTIN8,TSPAN14
MicroRNA	hsa-miR-3921:Functional MTI (Weak)	Functional MTI (Weak)	miRTarbase	0.001619	1	0.002031	0.01997	7	86	APIP,TACC2,SPECC1L,BAZ2A,TRAPPC10,ZNF185,TMEM199
MicroRNA	mmu-miR-7210-5p		MirDB	0.001627	1	0.002041	0.02007	18	411	BCL11A,BHLHE40,BRD9,ADAM23,MRPL49,PCYT1A,CDS1,SS18L1,PUM1,DNMT3A,ZC2HC1C,CACNG5,FBXO21,MYCBP2,LRP11,MACF1,RNF180,CADM1
MicroRNA	hsa-miR-100-5p:Functional MTI	Functional MTI	miRTarbase	0.001647	1	0.002066	0.02032	13	251	TSC22D1,BAZ1B,ODC1,PAPSS1,TERF2IP,UNC50,FKBP5,PRRC2C,GRB2,SF3B3,DCBLD1,IARS1,ABLIM1
MicroRNA	mmu-miR-154-3p		MirDB	0.001666	1	0.002089	0.02054	11	192	AFDN,SLC25A12,MAGI1,PDE4D,MAPKAP1,KIAA0100,EARS2,MAGI2,HECA,DCLK3,CCSAP
MicroRNA	mmu-miR-466c-5p		MirDB	0.001666	1	0.002089	0.02054	11	192	SLC24A3,PAPSS1,SPG21,MBD5,TBC1D2B,GLO1,BACH2,MKRN1,KPNA6,SLC35E2B,JARID2
MicroRNA	hsa-miR-4804-3p:Functional MTI (Weak)	Functional MTI (Weak)	miRTarbase	0.001676	1	0.002101	0.02066	6	64	CYP8B1,CCDC88C,PRRC1,STAT3,ATP6V0A2,IL6ST
MicroRNA	hsa-miR-6790-5p:Functional MTI (Weak)	Functional MTI (Weak)	miRTarbase	0.001676	1	0.002101	0.02066	6	64	CCDC88C,NIN,B3GALT5,UBE2Q1,TSPAN14,LRPAP1
MicroRNA	hsa-miR-4687-5p:Functional MTI (Weak)	Functional MTI (Weak)	miRTarbase	0.001676	1	0.002101	0.02066	6	64	MCC,PARP1,MTA3,SLC25A12,NHSL2,RAB3IP
MicroRNA	hsa-miR-532-5p:Functional MTI (Weak)	Functional MTI (Weak)	miRTarbase	0.001676	1	0.002101	0.02066	6	64	FAM234B,YARS1,MON1B,SYK,RCAN3,NOM1
MicroRNA	hsa-miR-431-5p:TargetScan	hsa-miR-431-5p	TargetScan	0.001689	1	0.002117	0.02081	8	111	MDGA2,AGO1,ALG9,NSG2,ANKH,LEMD3,CCSAP,NETO1
MicroRNA	hsa-miR-1184:Functional MTI (Weak)	Functional MTI (Weak)	miRTarbase	0.001689	1	0.002117	0.02081	8	111	MRS2,ZNF623,ZBTB24,ARL5C,GCC1,GGA2,UBE2H,LRPAP1
MicroRNA	hsa-miR-370-3p:Functional MTI	Functional MTI	miRTarbase	0.001689	1	0.002117	0.02081	8	111	LZTR1,ZBTB46,ZSWIM9,RAB3IP,TNRC6B,KIAA1958,CKAP4,ZBTB8B
MicroRNA	hsa-miR-208b-5p:Functional MTI (Weak)	Functional MTI (Weak)	miRTarbase	0.001689	1	0.002117	0.02081	8	111	MAP3K5,MTRF1L,PPM1F,ZSWIM9,KIF21A,SRRM4,NUDCD3,UNKL
MicroRNA	hsa-miR-383:PITA	hsa-miR-383:PITA_TOP	PITA	0.001699	1	0.002128	0.02093	9	137	ARL3,NCAM1,MAPKAP1,ASAP1,PTPRE,NUP153,TAOK3,PCDH17,ARID2
MicroRNA	mmu-miR-669c-5p		MirDB	0.001699	1	0.002128	0.02093	9	137	FAM185A,EIF2AK3,TRAPPC9,PLXNC1,FYN,SNRPN,ZNF180,KRI1,ARFGEF3
MicroRNA	mmu-miR-410-5p		MirDB	0.001699	1	0.002128	0.02093	9	137	FAM185A,EIF2AK3,DEPDC5,EVA1A,BTBD11,CLEC16A,GNS,FMN2,OLFML3
MicroRNA	TAGGTCA,MIR-192:MSigDB	TAGGTCA,MIR-192:MSigDB	MSigDB	0.001726	1	0.002161	0.02125	5	44	KLHL42,DYRK3,PKP4,CBL,ADGRL3
MicroRNA	TAGGTCA,MIR-215:MSigDB	TAGGTCA,MIR-215:MSigDB	MSigDB	0.001726	1	0.002161	0.02125	5	44	KLHL42,DYRK3,PKP4,CBL,ADGRL3
MicroRNA	hsa-miR-4653-5p:Functional MTI (Weak)	Functional MTI (Weak)	miRTarbase	0.001731	1	0.002166	0.0213	7	87	APIP,TACC2,SPECC1L,BAZ2A,TRAPPC10,ZNF185,TMEM199
MicroRNA	hsa-miR-6862-3p:Functional MTI (Weak)	Functional MTI (Weak)	miRTarbase	0.001731	1	0.002166	0.0213	7	87	BIRC5,ZBTB21,RUNX1T1,MED18,ABCF3,NPLOC4,SURF6
MicroRNA	hsa-miR-8071:Functional MTI (Weak)	Functional MTI (Weak)	miRTarbase	0.001731	1	0.002166	0.0213	7	87	YARS1,ZNF251,ASAP1,MRM3,STUM,NPLOC4,DESI1
MicroRNA	hsa-miR-613:Functional MTI	Functional MTI	miRTarbase	0.001731	1	0.002166	0.0213	7	87	PLAGL2,TOX4,NUP50,VSTM5,EXOSC2,WEE1,ZNF185
MicroRNA	hsa-miR-676-3p		MirDB	0.001736	1	0.002171	0.02135	11	193	TENM2,NCAM1,DGKI,ITSN2,GAB2,BPTF,UBE2Q1,FAM81A,PCDH17,LANCL3,IL6ST
MicroRNA	hsa-miR-6798-5p		MirDB	0.001736	1	0.002171	0.02135	11	193	FAM193A,CADM3,KSR2,MED20,NAA60,ZFP3,RNF145,CWC15,WDCP,SYK,LRPAP1
MicroRNA	mmu-miR-3961		MirDB	0.001763	1	0.002205	0.02168	10	165	MAP1B,HRK,SH3PXD2A,PPM1F,PTPN11,PEAK1,DDX17,UNC80,SSTR5,GANAB
MicroRNA	mmu-miR-7218-3p		MirDB	0.001787	1	0.002235	0.02197	9	138	PARP1,TSC22D1,KALRN,MDGA2,FEN1,PPME1,COPS8,WNT2,LRRTM3
MicroRNA	hsa-miR-410-5p		MirDB	0.001787	1	0.002235	0.02197	9	138	NTRK2,CNOT9,ALG9,PRICKLE2,GGA2,TBC1D2B,BTBD11,FMN2,CDC42SE1
MicroRNA	hsa-miR-8079:Functional MTI (Weak)	Functional MTI (Weak)	miRTarbase	0.001788	1	0.002236	0.02199	8	112	PAOX,MED4,TMPPE,KICS2,KIAA0232,ROBO1,ENSA,PAG1
MicroRNA	mmu-miR-6362		MirDB	0.001788	1	0.002236	0.02199	8	112	MEST,SEMA6A,STX8,SIDT1,STUM,SRPRA,LANCL3,CEMIP
MicroRNA	hsa-miR-4329:Functional MTI (Weak)	Functional MTI (Weak)	miRTarbase	0.001788	1	0.002236	0.02199	8	112	TRMT9B,APIP,CAMK2N1,CHSY1,TMBIM4,POLR3A,GPR63,ARID2
MicroRNA	hsa-miR-3907		MirDB	0.001808	1	0.00226	0.02222	11	194	ANXA9,ZFAND2A,EIF4E2,C4orf19,SYNDIG1,ABLIM3,HECA,VPS11,ZSCAN22,C5orf49,GAN
MicroRNA	hsa-miR-8080:Functional MTI (Weak)	Functional MTI (Weak)	miRTarbase	0.001816	1	0.002269	0.02232	6	65	DSTYK,MTMR12,ZNF623,ETV3,FKBP5,TTL
MicroRNA	hsa-miR-301b-5p:Functional MTI (Weak)	Functional MTI (Weak)	miRTarbase	0.001816	1	0.002269	0.02232	6	65	APIP,SAMD4A,SPECC1L,BAZ2A,ZNF185,TMEM199
MicroRNA	hsa-miR-6757-5p:Functional MTI (Weak)	Functional MTI (Weak)	miRTarbase	0.001816	1	0.002269	0.02232	6	65	RNF185,PPARA,INO80D,SURF4,HDLBP,ILK
MicroRNA	hsa-miR-3938:Functional MTI (Weak)	Functional MTI (Weak)	miRTarbase	0.001816	1	0.002269	0.02232	6	65	CCDC149,FAAP24,EGLN3,GPR176,GPR45,NETO1
MicroRNA	hsa-miR-591		MirDB	0.001843	1	0.002303	0.02264	10	166	ADAR,CCNJ,DGKG,PTPRE,TOR1B,CLASP1,ARHGAP35,RBM17,BACH2,TULP4
MicroRNA	hsa-miR-576-3p		MirDB	0.001848	1	0.002309	0.0227	12	224	TSHZ3,C1QL3,DGKH,KMT2C,MED27,ZBTB46,FAM78B,SPON1,ARHGAP26,KDM3B,STOX1,ADGRL3
MicroRNA	hsa-miR-2115-3p:Functional MTI (Weak)	Functional MTI (Weak)	miRTarbase	0.001849	1	0.002309	0.0227	7	88	PDP2,TMEM185B,ZBTB5,FCF1,TENM3,SRPRA,MLX
MicroRNA	hsa-miR-1227:PITA	hsa-miR-1227:PITA_TOP	PITA	0.001849	1	0.002309	0.0227	7	88	ZBTB5,HMBOX1,PPP4R1,SF3A3,CSMD1,BACH2,MARCKSL1
MicroRNA	hsa-miR-1272:Functional MTI (Weak)	Functional MTI (Weak)	miRTarbase	0.001849	1	0.002309	0.0227	7	88	H6PD,KANSL1,TUBA1B,GGA2,PHF8,GLO1,KIAA1958
MicroRNA	hsa-miR-574-3p:Functional MTI (Weak)	Functional MTI (Weak)	miRTarbase	0.001864	1	0.002328	0.02289	4	27	PEAK1,MKRN1,AMOTL1,SMAD4
MicroRNA	mmu-miR-196b-3p		MirDB	0.001864	1	0.002328	0.02289	4	27	PDE4D,RBBP5,ZNF532,FHIP1B
MicroRNA	hsa-miR-6879-3p:Functional MTI (Weak)	Functional MTI (Weak)	miRTarbase	0.001877	1	0.002344	0.02305	9	139	ADCY2,SLC16A5,VPS53,C4orf19,FUT11,ERC1,GPR26,KAT7,TULP4
MicroRNA	hsa-miR-6777-3p		MirDB	0.001882	1	0.002349	0.0231	11	195	MAP1B,TFCP2L1,FAT3,EARS2,FKBP5,NOP16,SEPTIN8,RNPS1,MAU2,ANKH,RNF180
MicroRNA	hsa-miR-4715-3p:Functional MTI (Weak)	Functional MTI (Weak)	miRTarbase	0.001892	1	0.002361	0.02322	8	113	SLC7A14,MTR,HINFP,TECPR2,MRM3,CLN8,CEMIP2,LANCL3
MicroRNA	hsa-miR-517c-3p:Functional MTI (Weak)	Functional MTI (Weak)	miRTarbase	0.001907	1	0.002379	0.0234	3	13	THOC5,TRAF3IP1,PTK2B
MicroRNA	hsa-miR-6070		MirDB	0.001907	1	0.002379	0.0234	3	13	ADARB1,MPI,CCDC88C
MicroRNA	hsa-miR-29c-5p:Functional MTI (Weak)	Functional MTI (Weak)	miRTarbase	0.001907	1	0.002379	0.0234	3	13	DNMT3A,JAGN1,USP22
MicroRNA	hsa-let-7e-3p		MirDB	0.001907	1	0.002379	0.0234	3	13	ZNF827,GTF3C4,SH3BP5
MicroRNA	mmu-miR-7029-5p		MirDB	0.00191	1	0.002383	0.02343	5	45	ZSWIM6,SLC4A8,NAA60,CPEB3,BRD3
MicroRNA	hsa-miR-11181-5p		MirDB	0.001918	1	0.002392	0.02352	12	225	GALNT16,AP2B1,PPTC7,PAF1,MAPK4,CLN8,PRICKLE2,MDN1,GRIN2A,SLC49A4,HARS1,CEMIP2
MicroRNA	hsa-miR-588:Functional MTI (Weak)	Functional MTI (Weak)	miRTarbase	0.001918	1	0.002392	0.02352	12	225	TRIM65,DIAPH1,TRMO,KIF1B,TNRC6B,SSTR2,GRN,POLR3A,ADAT1,TSPAN14,LRPAP1,GAN
MicroRNA	hsa-miR-552-3p:Functional MTI (Weak)	Functional MTI (Weak)	miRTarbase	0.001926	1	0.002401	0.02361	10	167	BIRC5,RUNX1T1,PLAGL2,CYB5A,NUP153,TUBA1B,DIP2A,SURF6,RAB32,KCNMB1
MicroRNA	hsa-miR-365:PITA	hsa-miR-365:PITA_TOP	PITA	0.001926	1	0.002401	0.02361	10	167	HIPK1,ACVR1,ANK3,OAZ2,ANKRD17,RIT1,SORCS3,MAU2,FMN2,ENTPD7
MicroRNA	hsa-miR-328-3p		MirDB	0.001926	1	0.002401	0.02361	10	167	KLHL42,MPI,RUNX1T1,ZDHHC23,GTF3C4,DYNC1I1,TMEM164,SUMO3,TCHH,LRRTM3
MicroRNA	hsa-miR-5088-3p:Functional MTI (Weak)	Functional MTI (Weak)	miRTarbase	0.001926	1	0.002401	0.02361	10	167	ADCYAP1R1,LURAP1,CAMK2G,CCDC93,KANSL1,TRIM66,TECPR2,VPS13D,ZSWIM9,ZBTB8B
MicroRNA	hsa-miR-1208:Functional MTI (Weak)	Functional MTI (Weak)	miRTarbase	0.001965	1	0.002447	0.02406	6	66	TMEM132B,MIEF1,KIAA0232,SNW1,FYN,IVD
MicroRNA	hsa-miR-4507:Functional MTI (Weak)	Functional MTI (Weak)	miRTarbase	0.001965	1	0.002447	0.02406	6	66	TIMELESS,DSTYK,TECPR2,RAB3IP,SURF4,NOM1
MicroRNA	hsa-miR-5088-5p:Functional MTI (Weak)	Functional MTI (Weak)	miRTarbase	0.001965	1	0.002447	0.02406	6	66	GATAD2B,MARCHF4,ZNF740,PPM1F,TRAPPC10,MARCKSL1
MicroRNA	hsa-miR-8059:Functional MTI (Weak)	Functional MTI (Weak)	miRTarbase	0.001965	1	0.002447	0.02406	6	66	GATAD2B,BHLHE40,KIF3B,NCOA2,TACC2,ATXN1L
MicroRNA	hsa-miR-6886-3p:Functional MTI (Weak)	Functional MTI (Weak)	miRTarbase	0.001965	1	0.002447	0.02406	6	66	MAPT,MGAT5,ATP2B4,KCTD10,ETV3,INKA2
MicroRNA	hsa-miR-886-5p:mirSVR_highEffct	hsa-miR-886-5p:mirSVR_nonconserved_highEffect-0.5	MicroRNA.org	0.001965	1	0.002447	0.02406	6	66	NTRK2,CSNK2A2,TRAPPC4,NSG1,MACF1,ATP6V0E2
MicroRNA	hsa-miR-4471:Functional MTI (Weak)	Functional MTI (Weak)	miRTarbase	0.001965	1	0.002447	0.02406	6	66	GATAD2B,BHLHE40,KIF3B,NCOA2,TACC2,ATXN1L
MicroRNA	mmu-miR-219b-5p		MirDB	0.001972	1	0.002455	0.02414	9	140	ZNF608,TMEM43,MED1,ZBTB24,TMEM62,ERC1,RETREG3,CCT3,DIXDC1
MicroRNA	hsa-miR-4715-5p		MirDB	0.001972	1	0.002455	0.02414	9	140	NCAM1,CCN4,ZBTB21,CTNND1,HEATR1,ARHGEF12,MKRN1,ADAT2,SMAD4
MicroRNA	AGGTGCA,MIR-500:MSigDB	AGGTGCA,MIR-500:MSigDB	MSigDB	0.001973	1	0.002456	0.02415	7	89	HIPK1,NCOA1,CUX1,PPP4R1,TNRC6B,BTBD11,LRRTM3
MicroRNA	hsa-miR-4670-3p:Functional MTI (Weak)	Functional MTI (Weak)	miRTarbase	0.001973	1	0.002456	0.02415	7	89	PARP1,MTA3,GLO1,ARHGAP35,ZKSCAN5,SLC35E2B,PXDN
MicroRNA	hsa-miR-1245a:Functional MTI	Functional MTI	miRTarbase	0.002	1	0.002489	0.02448	8	114	PAOX,MED4,TMPPE,KICS2,KIAA0232,ROBO1,ENSA,PAG1
MicroRNA	mmu-miR-5116		MirDB	0.002039	1	0.002537	0.02495	11	197	PCDH10,TNRC6C,MRPL49,GTF3C4,RAB33A,PLAGL2,SLC4A8,AQR,MDGA2,ZMAT2,PPP1R15B
MicroRNA	hsa-miR-625-5p:Functional MTI	Functional MTI	miRTarbase	0.002064	1	0.002568	0.02526	12	227	ADAR,C20orf96,ZBTB46,SUSD6,GPR61,ETV3,PKNOX2,SF3B3,BAZ2A,HDLBP,ILK,MRPL44
MicroRNA	hsa-miR-519d-5p:Functional MTI (Weak)	Functional MTI (Weak)	miRTarbase	0.00207	1	0.002575	0.02532	9	141	NCOA1,ZDHHC23,HEATR5A,GIGYF2,KDM3B,INKA2,GRIN2B,POLR3A,CEMIP2
MicroRNA	hsa-miR-24-2-5p		MirDB	0.00207	1	0.002575	0.02532	9	141	CDH6,DGKH,MTSS1,INO80D,DRG2,EMX2,CMTM4,HLCS,IL6ST
MicroRNA	hsa-miR-5692a:Functional MTI (Weak)	Functional MTI (Weak)	miRTarbase	0.002076	1	0.002582	0.02539	14	289	MCC,BTBD9,MB21D2,TFCP2L1,PPARA,SH3PXD2A,TRIM66,SRFBP1,PRICKLE2,SRRM4,PARD6B,KPNA6,WARS1,NETO1
MicroRNA	mmu-miR-7219-5p		MirDB	0.002102	1	0.002615	0.02571	10	169	HEATR5A,PPARA,PPM1F,CUX1,LYPD1,PLXNC1,EMX2,SPTBN1,KIAA1958,NIPAL3
MicroRNA	hsa-miR-28-3p:TargetScan	hsa-miR-28-3p	TargetScan	0.002103	1	0.002615	0.02571	7	90	CDH6,LETMD1,PEX19,ERCC4,PHF8,FAF2,GAN
MicroRNA	hsa-miR-652:mirSVR_highEffct	hsa-miR-652:mirSVR_nonconserved_highEffect-0.5	MicroRNA.org	0.002103	1	0.002615	0.02571	7	90	BCL11A,PSEN1,ARHGAP10,KCTD10,UNC80,HLCS,TANC1
MicroRNA	hsa-miR-3684		MirDB	0.002103	1	0.002615	0.02571	7	90	ZNF251,GPATCH4,AGO1,FAM81A,FUT4,TNRC6B,TIAM1
MicroRNA	CAATGCA,MIR-33:MSigDB	CAATGCA,MIR-33:MSigDB	MSigDB	0.002103	1	0.002615	0.02571	7	90	ACACA,HIPK1,BCL11A,CAMK2G,MAP4K4,MDGA2,PRICKLE2
MicroRNA	hsa-miR-5704:Functional MTI (Weak)	Functional MTI (Weak)	miRTarbase	0.002109	1	0.002619	0.02576	5	46	CLCN6,TMEM64,KCNH5,ZBTB8B,TWNK
MicroRNA	hsa-miR-4713-3p:Functional MTI (Weak)	Functional MTI (Weak)	miRTarbase	0.002109	1	0.002619	0.02576	5	46	PPM1F,PEAK1,RAB3IP,GPAT4,PPP1R15B
MicroRNA	mmu-miR-7658-5p		MirDB	0.002109	1	0.002619	0.02576	5	46	NCAM1,DECR2,TECPR2,SLC38A1,APLF
MicroRNA	hsa-miR-3920:Functional MTI (Weak)	Functional MTI (Weak)	miRTarbase	0.002109	1	0.002619	0.02576	5	46	PUM1,TECPR2,MON1B,MRPL17,KCNN3
MicroRNA	hsa-miR-4774-5p:Functional MTI (Weak)	Functional MTI (Weak)	miRTarbase	0.002109	1	0.002619	0.02576	5	46	CHD4,PTPRE,GLO1,DESI1,WNK1
MicroRNA	hsa-miR-642b-5p:Functional MTI (Weak)	Functional MTI (Weak)	miRTarbase	0.002109	1	0.002619	0.02576	5	46	LZTR1,P4HB,TRIM66,TTL,ADAT2
MicroRNA	hsa-miR-6510-5p:Functional MTI (Weak)	Functional MTI (Weak)	miRTarbase	0.002113	1	0.002624	0.02581	8	115	NF2,LDLRAD4,AGO1,ZNF394,RAB3IP,ERC1,BCL2L13,ENTPD7
MicroRNA	hsa-miR-27b-5p:Functional MTI (Weak)	Functional MTI (Weak)	miRTarbase	0.002123	1	0.002636	0.02592	6	67	ADCYAP1R1,SLC24A4,TRMT9B,RNF185,ASAP1,AGGF1
MicroRNA	hsa-miR-619-3p:Functional MTI (Weak)	Functional MTI (Weak)	miRTarbase	0.002123	1	0.002636	0.02592	6	67	PARP1,CRAMP1,CBFA2T2,KCTD10,PRRC2C,KCNMB1
MicroRNA	hsa-miR-4699-5p:Functional MTI (Weak)	Functional MTI (Weak)	miRTarbase	0.002123	1	0.002636	0.02592	6	67	NHSL2,PPARA,DESI1,GRID1,BAZ2A,KPNA6
MicroRNA	hsa-miR-769-5p:Non-Functional MTI	Non-Functional MTI	miRTarbase	0.00214	1	0.002657	0.02613	12	228	MGAT5,NABP2,ZMAT2,AP3S2,ABCF3,TRIM45,GART,SURF4,ATP11A,EXOSC2,ILF3,DDX24
MicroRNA	hsa-miR-4256		MirDB	0.00214	1	0.002657	0.02613	12	228	GALNT16,AP2B1,PPTC7,PAF1,MAPK4,CLN8,MDN1,CMTM4,GRIN2A,SLC49A4,HARS1,CEMIP2
MicroRNA	hsa-miR-134-5p:TargetScan	hsa-miR-134-5p	TargetScan	0.002172	1	0.002696	0.02651	9	142	CDK13,OSBP,CCDC93,PLXNC1,CEP85L,PHF8,GRIK3,KAT7,MSH6
MicroRNA	hsa-miR-4757-5p:Functional MTI (Weak)	Functional MTI (Weak)	miRTarbase	0.002195	1	0.002724	0.02678	10	170	DSTYK,SH3BP5,FAAP24,CEP104,ZC2HC1C,ENSA,MON1B,UBOX5,MSRB2,ZNF7
MicroRNA	hsa-miR-6744-3p:Functional MTI (Weak)	Functional MTI (Weak)	miRTarbase	0.002195	1	0.002724	0.02678	10	170	DSTYK,SH3BP5,FAAP24,CEP104,ZC2HC1C,ENSA,MON1B,UBOX5,MSRB2,ZNF7
MicroRNA	hsa-miR-4476:Functional MTI (Weak)	Functional MTI (Weak)	miRTarbase	0.002206	1	0.002737	0.02691	11	199	GATAD2B,PPM1H,PDP2,NOLC1,HILPDA,TMEM43,SLC7A1,TBC1D2B,TNRC6B,USP22,CDC42SE1
MicroRNA	hsa-miR-6876-5p:Functional MTI (Weak)	Functional MTI (Weak)	miRTarbase	0.002206	1	0.002737	0.02691	11	199	GATAD2B,PPM1H,PDP2,NOLC1,HILPDA,TMEM43,SLC7A1,TBC1D2B,TNRC6B,USP22,CDC42SE1
MicroRNA	mmu-miR-324-5p		MirDB	0.002231	1	0.002767	0.02721	8	116	SLC24A4,GPC2,SETBP1,PRKCG,WIPI2,RTN1,SORCS3,PALM2AKAP2
MicroRNA	hsa-miR-3978:Functional MTI (Weak)	Functional MTI (Weak)	miRTarbase	0.002231	1	0.002767	0.02721	8	116	LITAF,CTNND1,ZNF623,VPS53,CPEB3,SLC7A1,RRP8,UNKL
MicroRNA	hsa-miR-664a-3p:Functional MTI (Weak)	Functional MTI (Weak)	miRTarbase	0.00224	1	0.002778	0.02731	7	91	ADCYAP1R1,CDK13,SOX7,AP3M2,GNS,GPR26,PPP1R15B
MicroRNA	hsa-miR-139-3p		MirDB	0.00224	1	0.002778	0.02731	7	91	PKP4,ZBTB9,ARL3,KICS2,MIEF1,CALN1,SMARCA2
MicroRNA	hsa-miR-1233:PITA	hsa-miR-1233:PITA_TOP	PITA	0.00224	1	0.002778	0.02731	7	91	ARL3,PPM1G,KIAA0232,AGO1,ROBO1,KDM3B,CEMIP2
MicroRNA	hsa-miR-4742-5p:Functional MTI (Weak)	Functional MTI (Weak)	miRTarbase	0.00224	1	0.002778	0.02731	7	91	S100A16,TNRC6B,SRPRA,PARD6B,RAB32,CEMIP2,SGPP2
MicroRNA	hsa-miR-494-5p		MirDB	0.002278	1	0.002824	0.02777	9	143	NTRK2,CNOT9,ALG9,PRICKLE2,GGA2,TBC1D2B,BTBD11,FMN2,CDC42SE1
MicroRNA	hsa-miR-301a-5p:Functional MTI (Weak)	Functional MTI (Weak)	miRTarbase	0.00229	1	0.002837	0.0279	6	68	APIP,SAMD4A,SPECC1L,BAZ2A,ZNF185,TMEM199
MicroRNA	hsa-miR-6744-5p:Functional MTI (Weak)	Functional MTI (Weak)	miRTarbase	0.00229	1	0.002837	0.0279	6	68	HIPK1,LITAF,KIAA0100,C1orf109,NMNAT2,ZNF7
MicroRNA	hsa-miR-3940-5p:Functional MTI (Weak)	Functional MTI (Weak)	miRTarbase	0.00229	1	0.002837	0.0279	6	68	TIMELESS,DSTYK,TECPR2,RAB3IP,SURF4,NOM1
MicroRNA	hsa-miR-7158-5p:Functional MTI (Weak)	Functional MTI (Weak)	miRTarbase	0.002322	1	0.002876	0.02828	5	47	TMEM185B,ETV3,STAT3,TTL,WARS1
MicroRNA	hsa-miR-3682-3p:Functional MTI (Weak)	Functional MTI (Weak)	miRTarbase	0.002322	1	0.002876	0.02828	5	47	AQR,KIF21A,NUP50,GGA2,GLO1
MicroRNA	hsa-miR-4299:Functional MTI (Weak)	Functional MTI (Weak)	miRTarbase	0.002322	1	0.002876	0.02828	5	47	TMPPE,ZNF394,FUT11,EXPH5,GAN
MicroRNA	hsa-miR-876-5p		MirDB	0.002326	1	0.002881	0.02833	17	391	SEMA6A,CCDC149,GTF3C4,NUDT13,DYNC1I1,XKR8,HUWE1,MAEA,BPTF,LMTK2,ERC1,GRK5,IGF2R,EML6,C14orf132,JARID2,SAPCD1
MicroRNA	hsa-miR-3944-5p:Functional MTI (Weak)	Functional MTI (Weak)	miRTarbase	0.002354	1	0.002914	0.02865	8	117	RPRD1B,TMEM64,MAGI2,TECPR2,DIAPH1,CLIP1,MRPL17,GNS
MicroRNA	hsa-miR-216b-3p:Functional MTI (Weak)	Functional MTI (Weak)	miRTarbase	0.002354	1	0.002914	0.02865	8	117	ANK3,TNRC6C,CCNK,MTRF1L,SPAG7,HMBOX1,EEPD1,UBE2H
MicroRNA	hsa-miR-6877-3p:Functional MTI (Weak)	Functional MTI (Weak)	miRTarbase	0.002354	1	0.002914	0.02865	8	117	DSTYK,RIPOR2,PPP1R26,SRFBP1,TNRC6B,ZBTB8B,ILF3,WNK1
MicroRNA	hsa-miR-4286:Functional MTI (Weak)	Functional MTI (Weak)	miRTarbase	0.002354	1	0.002914	0.02865	8	117	CACNA1E,TRPC4AP,CLIP1,NSG2,TOR1B,FBH1,NOM1,ARFGEF3
MicroRNA	hsa-miR-100:mirSVR_highEffct	hsa-miR-100:mirSVR_conserved_highEffect-0.5	MicroRNA.org	0.002354	1	0.002914	0.02865	8	117	ZBTB21,OSBP,SIDT1,EML1,FKBP5,R3HCC1L,PRRC2C,JARID2
MicroRNA	mmu-miR-5129-5p		MirDB	0.002384	1	0.00295	0.02901	11	201	SEMA6A,ZSWIM5,CCER2,AAR2,INO80D,FKBP1B,DDX17,SLC7A1,MYT1L,TRIM35,ATMIN
MicroRNA	hsa-miR-20a-3p:Functional MTI (Weak)	Functional MTI (Weak)	miRTarbase	0.002384	1	0.00295	0.02901	7	92	AMFR,HINFP,VPS13D,CLMP,CMTM4,ZBTB8B,KCNMB1
MicroRNA	hsa-miR-6796-3p:Functional MTI (Weak)	Functional MTI (Weak)	miRTarbase	0.002384	1	0.00295	0.02901	7	92	GRK3,SLC7A14,RUNX1T1,SLC46A3,NHLRC2,KIAA0319,MBD5
MicroRNA	hsa-miR-6855-5p:Functional MTI (Weak)	Functional MTI (Weak)	miRTarbase	0.002388	1	0.002955	0.02905	9	144	MGAT5,GSTK1,PCYT1A,RAB27A,CLN8,SNW1,SRPRA,MLX,RCAN3
MicroRNA	hsa-miR-3170:Functional MTI (Weak)	Functional MTI (Weak)	miRTarbase	0.002388	1	0.002955	0.02905	9	144	MGAT5,GSTK1,PCYT1A,RAB27A,CLN8,SNW1,SRPRA,MLX,RCAN3
MicroRNA	hsa-miR-548l:Functional MTI (Weak)	Functional MTI (Weak)	miRTarbase	0.00239	1	0.002956	0.02907	10	172	MAP2K1,ALG9,ETV3,KIF1B,RAB32,ATMIN,GPR26,UBE2H,ZNF12,IL6ST
MicroRNA	hsa-miR-4324:Functional MTI (Weak)	Functional MTI (Weak)	miRTarbase	0.00239	1	0.002956	0.02907	10	172	NCOA3,PIP5K1A,ZSWIM6,YARS1,DSTYK,B3GALT5,FEN1,MRPL17,FUT11,KCNMB1
MicroRNA	mmu-miR-8115		MirDB	0.002392	1	0.002958	0.02908	3	14	ZSWIM6,NMT1,MTIF3
MicroRNA	hsa-miR-518c-3p:Functional MTI	Functional MTI	miRTarbase	0.002392	1	0.002958	0.02908	3	14	ACVR1B,RBM8A,HSD17B1
MicroRNA	mmu-miR-196a-1-3p		MirDB	0.002445	1	0.003023	0.02973	4	29	SEMA6A,SEC61A1,PLXNC1,NETO1
MicroRNA	hsa-miR-187:PITA	hsa-miR-187:PITA_TOP	PITA	0.002445	1	0.003023	0.02973	4	29	ODC1,EFNB2,TNRC6B,ANKH
MicroRNA	hsa-miR-3606-5p:Functional MTI (Weak)	Functional MTI (Weak)	miRTarbase	0.002466	1	0.003046	0.02995	6	69	MED4,KANSL1,TOP1MT,ROBO1,DDX17,WEE1
MicroRNA	hsa-miR-3128:Functional MTI (Weak)	Functional MTI (Weak)	miRTarbase	0.002466	1	0.003046	0.02995	6	69	PARP1,NPLOC4,NUP50,ZBTB8B,JARID2,C18orf25
MicroRNA	hsa-miR-627-5p:Functional MTI (Weak)	Functional MTI (Weak)	miRTarbase	0.002466	1	0.003046	0.02995	6	69	KANSL1,ZNF623,EFNB2,USP42,SURF4,WEE1
MicroRNA	hsa-miR-1273h-3p:Functional MTI (Weak)	Functional MTI (Weak)	miRTarbase	0.002466	1	0.003046	0.02995	6	69	PPTC7,TMEM64,NPLOC4,FBXO21,FKBP15,GAN
MicroRNA	hsa-miR-566:Functional MTI (Weak)	Functional MTI (Weak)	miRTarbase	0.002466	1	0.003046	0.02995	6	69	SLC24A4,SF3A1,B3GALT5,SLC25A33,PPP1R15B,GAN
MicroRNA	hsa-miR-1178-3p:Functional MTI (Weak)	Functional MTI (Weak)	miRTarbase	0.002466	1	0.003046	0.02995	6	69	BTBD9,MON1B,ATXN1L,C9orf78,STAT3,SURF4
MicroRNA	hsa-miR-1539:mirSVR_highEffct	hsa-miR-1539:mirSVR_nonconserved_highEffect-0.5	MicroRNA.org	0.002466	1	0.003046	0.02995	6	69	PDP2,FAM234B,CLCN6,CYB5A,TEX38,TMBIM4
MicroRNA	hsa-miR-513b-3p:Functional MTI (Weak)	Functional MTI (Weak)	miRTarbase	0.002466	1	0.003046	0.02995	6	69	AGO4,TMEM131L,TOM1L2,WEE1,JARID2,CCSAP
MicroRNA	hsa-miR-3620-3p		MirDB	0.002469	1	0.003049	0.02999	12	232	TENM2,RASGRF1,EVA1A,ARPC1A,TACC2,FRMD4A,MBD5,NCOA6,FAM120A,MAGED2,PALM2AKAP2,TADA2B
MicroRNA	mmu-miR-196a-5p		MirDB	0.002477	1	0.003059	0.03008	11	202	NTRK2,MIEF1,CCNJ,PRMT5,CHD6,RAB6B,SMARCC1,PARD6B,DIP2A,LRRTM3,C18orf25
MicroRNA	hsa-miR-6890-5p		MirDB	0.002482	1	0.003064	0.03013	8	118	MAP1B,HIPK1,ITSN2,TBC1D20,GINS4,RAB3IP,PCDH17,GRIN2A
MicroRNA	mmu-miR-7657-5p		MirDB	0.002482	1	0.003064	0.03013	8	118	MRPL49,DSTYK,TMEM64,ZNF830,SNRPN,PDZRN3,LRRTM3,GAN
MicroRNA	hsa-miR-4645-5p:Functional MTI (Weak)	Functional MTI (Weak)	miRTarbase	0.002503	1	0.003089	0.03037	9	145	TEDC1,PPM1F,LSG1,ZNF394,SH3BP2,SAMD4A,SURF4,GPR26,CEMIP2
MicroRNA	hsa-miR-574-3p:mirSVR_highEffct	hsa-miR-574-3p:mirSVR_nonconserved_highEffect-0.5	MicroRNA.org	0.002503	1	0.003089	0.03037	9	145	ZSWIM5,LYST,SLC4A8,HINFP,ZBTB5,UBE2Q1,ATMIN,PPP1R13B,GPR63
MicroRNA	hsa-miR-210-3p		MirDB	0.00255	1	0.003145	0.03093	5	48	ACVR1B,SDF2,ATP11A,CAMTA1,SLC16A14
MicroRNA	hsa-miR-6859-3p:Functional MTI (Weak)	Functional MTI (Weak)	miRTarbase	0.00255	1	0.003145	0.03093	5	48	ARRB1,CBL,AAR2,DNMT3A,SURF6
MicroRNA	hsa-miR-4317:Functional MTI (Weak)	Functional MTI (Weak)	miRTarbase	0.00255	1	0.003145	0.03093	5	48	PAOX,AREL1,BPTF,SLC38A1,CCSAP
MicroRNA	GGGATGC,MIR-324-5P:MSigDB	GGGATGC,MIR-324-5P:MSigDB	MSigDB	0.00255	1	0.003145	0.03093	5	48	C1QL3,PRKCG,BACH2,VDAC1,GAN
MicroRNA	hsa-miR-4687-3p:Functional MTI (Weak)	Functional MTI (Weak)	miRTarbase	0.00255	1	0.003145	0.03093	5	48	PPP1R26,NAT10,KCNIP3,UNC80,FKBP15
MicroRNA	hsa-miR-3664-3p:Functional MTI (Weak)	Functional MTI (Weak)	miRTarbase	0.002599	1	0.003205	0.03152	10	174	SLC24A4,AMFR,TIMELESS,SNIP1,ZNF394,ANAPC7,FKBP5,GNS,PPP1R15B,ZBTB8B
MicroRNA	hsa-miR-211-3p:Functional MTI (Weak)	Functional MTI (Weak)	miRTarbase	0.002616	1	0.003225	0.03171	8	119	ACACA,ZNF740,AQR,EMC8,ATP11A,TPD52L2,LANCL3,MARCKSL1
MicroRNA	hsa-miR-6819-3p:Functional MTI (Weak)	Functional MTI (Weak)	miRTarbase	0.002616	1	0.003225	0.03171	8	119	DSTYK,RIPOR2,PPP1R26,SRFBP1,TNRC6B,ZBTB8B,ILF3,WNK1
MicroRNA	hsa-miR-126-5p:Functional MTI	Functional MTI	miRTarbase	0.002616	1	0.003225	0.03171	8	119	NCOA3,NOLC1,ITSN2,MYCBP2,KIF1B,ZNF180,WNK1,C18orf25
MicroRNA	mmu-miR-6978-5p		MirDB	0.002616	1	0.003225	0.03171	8	119	SMARCAL1,CRYM,PTPN11,CALN1,CPEB3,RRP8,GRIK3,ARHGAP35
MicroRNA	hsa-miR-330-3p:Functional MTI	Functional MTI	miRTarbase	0.002621	1	0.003231	0.03177	9	146	MTA3,HRK,NUP153,CCDC88C,AGO1,ROBO1,PIK3R4,TMBIM4,TNRC6B
MicroRNA	hsa-miR-29c*:mirSVR_lowEffct	hsa-miR-29c*:mirSVR_nonconserved_lowEffect-0.1-0.5	MicroRNA.org	0.002648	1	0.003264	0.0321	12	234	TPST1,FAM193A,ATP7A,CCDC149,CHRNA7,KMT2C,SIDT1,MAGI2,DET1,KHDRBS3,SURF4,CLASP1
MicroRNA	hsa-miR-5699-5p:Functional MTI (Weak)	Functional MTI (Weak)	miRTarbase	0.002653	1	0.003266	0.03212	6	70	LZTR1,PPM1F,WDR33,KCNIP3,WDR5,GRIN2B
MicroRNA	hsa-miR-4504:Functional MTI (Weak)	Functional MTI (Weak)	miRTarbase	0.002653	1	0.003266	0.03212	6	70	DYRK3,CACNA1B,AREL1,LPCAT1,BICRAL,ZNF12
MicroRNA	hsa-miR-5000-5p:Functional MTI (Weak)	Functional MTI (Weak)	miRTarbase	0.002653	1	0.003266	0.03212	6	70	ADAR,HRK,KALRN,PSEN1,NAT10,EMC8
MicroRNA	hsa-miR-346:PITA	hsa-miR-346:PITA_TOP	PITA	0.002653	1	0.003266	0.03212	6	70	CADM3,DGKG,EFNB2,SORCS3,CCDC136,CCSAP
MicroRNA	hsa-miR-876-3p:Functional MTI	Functional MTI	miRTarbase	0.002653	1	0.003266	0.03212	6	70	MTRF1L,STARD8,ROBO1,ZNF394,SF3B3,KPNA6
MicroRNA	hsa-miR-7151-5p:Functional MTI (Weak)	Functional MTI (Weak)	miRTarbase	0.002653	1	0.003266	0.03212	6	70	GATAD2B,LITAF,SETBP1,ATXN1L,MBD5,AMOTL1
MicroRNA	hsa-miR-376a-5p:Functional MTI	Functional MTI	miRTarbase	0.002653	1	0.003266	0.03212	6	70	AMFR,CDK13,PNPO,FCF1,ALG9,USP22
MicroRNA	hsa-miR-7852-3p:Functional MTI (Weak)	Functional MTI (Weak)	miRTarbase	0.002653	1	0.003266	0.03212	6	70	PCDH10,OSBP,SLC7A1,ANKH,CADM1,IL6ST
MicroRNA	hsa-miR-503:PITA	hsa-miR-503:PITA_TOP	PITA	0.002653	1	0.003266	0.03212	6	70	ANK3,ARL3,ZNF592,FSTL4,CSMD1,JARID2
MicroRNA	hsa-miR-150-3p		MirDB	0.002659	1	0.003274	0.03219	14	297	SLC35D3,CRAMP1,ZNF827,PPTC7,CCDC93,DEPDC5,ZCCHC2,SOX7,CYFIP2,FYN,SORD,TNRC6B,PCDH17,DIXDC1
MicroRNA	hsa-miR-934		MirDB	0.002672	1	0.003289	0.03234	11	204	TENM2,N4BP2L1,RUNX1T1,KMT2C,TFCP2L1,KANSL1,GON4L,C17orf80,MRPL17,EFR3B,DCLK2
MicroRNA	mmu-miR-196b-5p		MirDB	0.002672	1	0.003289	0.03234	11	204	NTRK2,MIEF1,CCNJ,PRMT5,CHD6,RAB6B,SMARCC1,PARD6B,DIP2A,LRRTM3,C18orf25
MicroRNA	hsa-miR-6866-3p:Functional MTI (Weak)	Functional MTI (Weak)	miRTarbase	0.002693	1	0.003313	0.03258	7	94	AP2B1,MRPL49,GTF3C4,ZNF623,RBM8A,TIGAR,KAT6A
MicroRNA	hsa-miR-4263:Functional MTI (Weak)	Functional MTI (Weak)	miRTarbase	0.002693	1	0.003313	0.03258	7	94	MRPL19,AAGAB,ERCC4,SARAF,SERTAD4,JARID2,C18orf25
MicroRNA	hsa-miR-212-3p:Functional MTI	Functional MTI	miRTarbase	0.002693	1	0.003313	0.03258	7	94	ADCY1,TNRC6C,PLAGL2,CALN1,AGO1,NUP50,ARID2
MicroRNA	hsa-miR-3150a-3p:Functional MTI (Weak)	Functional MTI (Weak)	miRTarbase	0.002708	1	0.003331	0.03276	10	175	BCL11A,ARRB1,PER3,ZNF740,NAT10,NPLOC4,CLSTN2,PHF8,MARCKSL1,NIPAL3
MicroRNA	hsa-miR-1288-3p		MirDB	0.002708	1	0.003331	0.03276	10	175	JCAD,RAB3GAP2,PLAGL2,TOR1AIP1,RIT1,SF3A1,BPTF,ZNF821,DNAJC11,ARHGEF12
MicroRNA	hsa-miR-6763-5p:Functional MTI (Weak)	Functional MTI (Weak)	miRTarbase	0.002708	1	0.003331	0.03276	10	175	BCL11A,ARRB1,PER3,ZNF740,NAT10,NPLOC4,CLSTN2,PHF8,MARCKSL1,NIPAL3
MicroRNA	mmu-miR-1198-5p		MirDB	0.002741	1	0.00337	0.03314	14	298	EIF4G3,FAM185A,KICS2,AAR2,ZNF830,STARD8,PTPRN2,SPTBN1,TNRC6B,RAB32,BICRAL,TMEFF2,AMOTL1,FMN2
MicroRNA	mmu-miR-33-5p		MirDB	0.002742	1	0.003371	0.03315	12	235	TMEM132B,MRPL49,TTLL1,MAP4K4,CCNJ,MAPK4,CTNND1,CALN1,LIMCH1,CMTR1,KIAA1958,ZC3H12C
MicroRNA	hsa-miR-4673:Functional MTI (Weak)	Functional MTI (Weak)	miRTarbase	0.002744	1	0.003373	0.03317	9	147	TEDC1,PPM1F,LSG1,ZNF394,SH3BP2,SAMD4A,SURF4,GPR26,CEMIP2
MicroRNA	mmu-miR-135a-2-3p		MirDB	0.002744	1	0.003373	0.03317	9	147	BTBD9,RUNX1T1,NOLC1,MAGI1,DEPDC5,GON4L,VAMP2,CLEC16A,OPN3
MicroRNA	hsa-miR-6827-3p:Functional MTI (Weak)	Functional MTI (Weak)	miRTarbase	0.002755	1	0.003386	0.0333	8	120	ADCYAP1R1,CEP104,ARL5C,ABCF3,TRIM45,NSG1,GNS,ZBTB8B
MicroRNA	hsa-miR-628-3p:Functional MTI (Weak)	Functional MTI (Weak)	miRTarbase	0.002778	1	0.003414	0.03357	4	30	KLHL8,AGO1,RAB3IP,FBXO21
MicroRNA	hsa-miR-1282:PITA	hsa-miR-1282:PITA_TOP	PITA	0.002778	1	0.003414	0.03357	4	30	KIAA0232,DHDDS,PRICKLE2,MTUS2
MicroRNA	hsa-miR-4703-3p:Functional MTI (Weak)	Functional MTI (Weak)	miRTarbase	0.002794	1	0.003431	0.03374	5	49	BIRC5,CCDC93,PAG1,CADM1,AMOTL1
MicroRNA	hsa-miR-1178-5p:Functional MTI (Weak)	Functional MTI (Weak)	miRTarbase	0.002794	1	0.003431	0.03374	5	49	H6PD,DIAPH1,MRPL17,SLC49A4,IGF2R
MicroRNA	hsa-miR-3689f:Functional MTI (Weak)	Functional MTI (Weak)	miRTarbase	0.002794	1	0.003431	0.03374	5	49	MED4,KIAA0232,EFNB2,CLIP1,BCL2L13
MicroRNA	hsa-miR-1284:Functional MTI (Weak)	Functional MTI (Weak)	miRTarbase	0.002794	1	0.003431	0.03374	5	49	MTA3,SLC1A4,KIF13A,PHF8,WEE1
MicroRNA	hsa-miR-4320:Functional MTI (Weak)	Functional MTI (Weak)	miRTarbase	0.002794	1	0.003431	0.03374	5	49	ZNF623,CLMN,LMTK2,CLASP1,EXOSC2
MicroRNA	hsa-miR-8062		MirDB	0.002824	1	0.003468	0.03411	14	299	ADAR,TENM2,AFDN,CYB5A,CWC25,GAB2,ROBO1,EML1,WDCP,UNC80,POGZ,GPAT4,ARHGEF12,MARCHF8
MicroRNA	hsa-miR-5586-5p:Functional MTI (Weak)	Functional MTI (Weak)	miRTarbase	0.00285	1	0.003499	0.03441	6	71	PPM1F,SLC35B1,TMEM164,FUT4,C9orf78,TNRC6B
MicroRNA	hsa-miR-589-5p:Functional MTI	Functional MTI	miRTarbase	0.00285	1	0.003499	0.03441	6	71	KLHL42,SEC61A1,PARD6B,MDN1,ZNF629,NUAK2
MicroRNA	hsa-miR-4760-3p:Functional MTI (Weak)	Functional MTI (Weak)	miRTarbase	0.00285	1	0.003499	0.03441	6	71	MAP1B,GATAD2B,PDP2,PDE4D,MTHFD1L,GNS
MicroRNA	hsa-miR-6073:Functional MTI (Weak)	Functional MTI (Weak)	miRTarbase	0.002858	1	0.003508	0.03449	7	95	ARNTL,TMPPE,OSBP,KIAA0232,DDX17,RNF20,IL6ST
MicroRNA	hsa-miR-548m:Functional MTI (Weak)	Functional MTI (Weak)	miRTarbase	0.002858	1	0.003508	0.03449	7	95	TNRC6C,CTNND1,AP3S2,PCDH17,RNPS1,IGF2R,SLC38A1
MicroRNA	hsa-miR-548g-3p:Functional MTI (Weak)	Functional MTI (Weak)	miRTarbase	0.002858	1	0.003508	0.03449	7	95	TMPPE,KANSL1,ZCCHC2,E2F6,FEN1,RETREG3,PPP1R15B
MicroRNA	mmu-miR-6910-3p		MirDB	0.00288	1	0.003534	0.03475	11	206	ABAT,ATP2B4,KIF3B,NABP2,TMEM43,C2CD3,DHX8,NUP153,EXOC6B,TTL,UBE2H
MicroRNA	hsa-miR-5694:Functional MTI (Weak)	Functional MTI (Weak)	miRTarbase	0.0029	1	0.003557	0.03498	8	121	DYRK3,CBFA2T2,FAT3,TACO1,TRIM45,MSH6,KLF10,IGF2R
MicroRNA	mmu-miR-7021-5p		MirDB	0.0029	1	0.003557	0.03498	8	121	MPDZ,PPP4R1,UNC80,MYT1L,TTC9,TRO,HLCS,CCDC103
MicroRNA	hsa-miR-4761-5p		MirDB	0.002937	1	0.003602	0.03542	12	237	SEMA6A,CAMK2G,CHRNA4,SETBP1,TMCO3,HMBOX1,HUWE1,C4orf19,CEP85L,ABLIM3,PAG1,GRM1
MicroRNA	hsa-miR-4787-3p		MirDB	0.002946	1	0.003613	0.03553	3	15	KIDINS220,TNRC6C,PALM2AKAP2
MicroRNA	hsa-miR-8054:Functional MTI (Weak)	Functional MTI (Weak)	miRTarbase	0.003004	1	0.003682	0.03621	9	149	MARCHF4,MAP2K1,TRAF3IP1,ALG9,FEN1,ATXN1L,RAB32,UBE2H,IL6ST
MicroRNA	hsa-miR-548av-5p:Functional MTI (Weak)	Functional MTI (Weak)	miRTarbase	0.003004	1	0.003682	0.03621	9	149	MARCHF4,MAP2K1,TRAF3IP1,ALG9,FEN1,ATXN1L,RAB32,UBE2H,IL6ST
MicroRNA	hsa-miR-548k:Functional MTI (Weak)	Functional MTI (Weak)	miRTarbase	0.003004	1	0.003682	0.03621	9	149	MARCHF4,MAP2K1,TRAF3IP1,ALG9,FEN1,ATXN1L,RAB32,UBE2H,IL6ST
MicroRNA	hsa-miR-618:PITA	hsa-miR-618:PITA_TOP	PITA	0.003004	1	0.003682	0.03621	13	269	HIPK1,CA2,MAGI1,MED1,KIAA0232,SEC24B,CPEB3,FHOD3,KLF10,PTAR1,ILF3,KDR,C18orf25
MicroRNA	mmu-miR-6972-3p		MirDB	0.003008	1	0.003688	0.03626	17	401	CNOT9,RELN,AREL1,GCC1,NUP153,DNMT3A,HMBOX1,PPP4R1,ANKRD27,TENM3,SORCS3,CKAP4,PPIL2,IARS1,PALM2AKAP2,ZC3H12C,SLC25A30
MicroRNA	hsa-miR-933:mirSVR_highEffct	hsa-miR-933:mirSVR_nonconserved_highEffect-0.5	MicroRNA.org	0.003032	1	0.003715	0.03653	7	96	CAMK2G,MAGI1,MAP4K4,LETMD1,IFT122,DCBLD1,PPIL2
MicroRNA	hsa-miR-892c-5p:Functional MTI (Weak)	Functional MTI (Weak)	miRTarbase	0.003032	1	0.003715	0.03653	7	96	RNF185,PRNP,B3GALT5,IARS1,GPR63,SLC38A1,KCNN3
MicroRNA	hsa-miR-3116:Functional MTI (Weak)	Functional MTI (Weak)	miRTarbase	0.003051	1	0.003736	0.03674	8	122	THOC5,DSTYK,ZNF646,RAB6B,INKA2,NOM1,RNF20,C18orf25
MicroRNA	hsa-miR-3180-3p:mirSVR_highEffct	hsa-miR-3180-3p:mirSVR_nonconserved_highEffect-0.5	MicroRNA.org	0.003051	1	0.003736	0.03674	8	122	RUNX1T1,ZNF827,EXOSC10,SLITRK5,ASAP1,RAB6B,ATP6V0E2,IVD
MicroRNA	hsa-miR-3147		MirDB	0.003051	1	0.003736	0.03674	8	122	SLC24A4,STX8,GIGYF2,RRBP1,MEX3C,SLC1A6,DIDO1,AKAP13
MicroRNA	hsa-miR-1224-5p:PITA	hsa-miR-1224-5p:PITA_TOP	PITA	0.003051	1	0.003736	0.03674	8	122	AP2B1,MB21D2,RUNX1T1,GIGYF2,ZC2HC1C,PRICKLE2,SUN1,ZNF629
MicroRNA	hsa-miR-3689e:Functional MTI (Weak)	Functional MTI (Weak)	miRTarbase	0.003055	1	0.003737	0.03675	5	50	MED4,KIAA0232,EFNB2,CLIP1,BCL2L13
MicroRNA	hsa-miR-4445-5p:Functional MTI (Weak)	Functional MTI (Weak)	miRTarbase	0.003055	1	0.003737	0.03675	5	50	PUM1,BMS1,ROBO1,ERC1,GPR176
MicroRNA	hsa-miR-6500-5p:Functional MTI (Weak)	Functional MTI (Weak)	miRTarbase	0.003055	1	0.003737	0.03675	5	50	GTF3C4,IFT140,PSMD7,TXNL4B,GPAT4
MicroRNA	hsa-miR-6874-5p:Functional MTI (Weak)	Functional MTI (Weak)	miRTarbase	0.003055	1	0.003737	0.03675	5	50	IFT140,PSMD7,TXNL4B,ASB1,GPAT4
MicroRNA	GTCAGGA,MIR-378:MSigDB	GTCAGGA,MIR-378:MSigDB	MSigDB	0.003055	1	0.003737	0.03675	5	50	ENSA,SLC7A1,KBTBD4,KCNH5,TOM1L2
MicroRNA	hsa-miR-3689b-5p:Functional MTI (Weak)	Functional MTI (Weak)	miRTarbase	0.003055	1	0.003737	0.03675	5	50	MED4,KIAA0232,EFNB2,CLIP1,BCL2L13
MicroRNA	hsa-miR-553:PITA	hsa-miR-553:PITA_TOP	PITA	0.003055	1	0.003737	0.03675	5	50	ARHGAP1,PLAGL2,PPME1,INPP5A,ARID2
MicroRNA	hsa-miR-4633-3p:Functional MTI (Weak)	Functional MTI (Weak)	miRTarbase	0.003055	1	0.003737	0.03675	5	50	GTF3C4,IFT140,PSMD7,TXNL4B,GPAT4
MicroRNA	hsa-miR-3689a-5p:Functional MTI (Weak)	Functional MTI (Weak)	miRTarbase	0.003055	1	0.003737	0.03675	5	50	MED4,KIAA0232,EFNB2,CLIP1,BCL2L13
MicroRNA	hsa-miR-5187-3p:Functional MTI (Weak)	Functional MTI (Weak)	miRTarbase	0.003055	1	0.003737	0.03675	5	50	BHLHE40,ZDHHC23,PLAGL2,SAMD4A,MSH6
MicroRNA	hsa-miR-6889-5p		MirDB	0.003058	1	0.003741	0.03678	6	72	MTTP,ATP2B4,ABCF3,CLIP1,RAB3IP,GANAB
MicroRNA	hsa-miR-4326:Functional MTI (Weak)	Functional MTI (Weak)	miRTarbase	0.003058	1	0.003741	0.03678	6	72	CRAMP1,EIF2B5,DSTYK,AQR,AMOTL1,ZNF185
MicroRNA	hsa-miR-4305		MirDB	0.00306	1	0.003742	0.0368	10	178	NTRK2,MTRF1L,NHLRC2,ROBO1,CPEB3,TMBIM4,HECA,CLEC16A,BACH2,CCSAP
MicroRNA	hsa-miR-3619-5p:Functional MTI (Weak)	Functional MTI (Weak)	miRTarbase	0.00314	1	0.00384	0.03776	9	150	NCOA3,AP2B1,LDLRAD4,ERC1,C9orf78,GANAB,ZBTB8B,BCL2L13,CDC42SE1
MicroRNA	mmu-miR-344d-2-5p		MirDB	0.00314	1	0.00384	0.03776	9	150	SLC7A14,ZNF251,SLC16A5,MDGA2,PARD6B,TRAPPC10,CSMD1,EFCAB6,PALM2AKAP2
MicroRNA	mmu-miR-195a-3p		MirDB	0.003159	1	0.003862	0.03797	16	369	ACVR1B,ZSWIM6,ZNF324,MTSS1,MAGI2,CPEB3,MSRB2,MBD5,ARHGAP26,NUDCD3,PTAR1,SLC39A14,CSMD1,TOM1L2,KAT6A,TAF15
MicroRNA	mmu-miR-6973a-3p		MirDB	0.003185	1	0.003893	0.03828	10	179	STX18,CDK13,NDN,SIPA1L1,PEX19,PACC1,SLC16A2,SRPRA,KLHL22,NOM1
MicroRNA	hsa-miR-6742-5p:Functional MTI (Weak)	Functional MTI (Weak)	miRTarbase	0.003213	1	0.003925	0.0386	7	97	MGAT5,TRMT9B,CDH6,SETBP1,YKT6,RNPS1,RCAN3
MicroRNA	hsa-miR-4801:Functional MTI (Weak)	Functional MTI (Weak)	miRTarbase	0.003213	1	0.003925	0.0386	7	97	GATAD2B,ADCYAP1R1,SLC1A4,DIDO1,KLF10,LANCL3,GAN
MicroRNA	hsa-miR-1263:PITA	hsa-miR-1263:PITA_TOP	PITA	0.003213	1	0.003925	0.0386	7	97	NCOA1,BCL7A,LYPD1,PRRC2C,PTAR1,DIXDC1,KDR
MicroRNA	mmu-miR-2136		MirDB	0.003213	1	0.003925	0.0386	7	97	ACVR1,CHRNA7,SLC4A8,MDGA2,ZBTB5,SPG21,ARHGEF12
MicroRNA	hsa-miR-218-1-3p		MirDB	0.00325	1	0.00397	0.03904	12	240	CDK13,TIMELESS,LDLRAD4,NPHP1,VPS13D,EYA3,SPON1,PRICKLE2,SMARCC1,FAM120A,ANKH,DNAJC7
MicroRNA	hsa-miR-1224-5p		MirDB	0.00325	1	0.00397	0.03904	12	240	UPRT,MB21D2,RTL5,CAPN5,TECPR2,FAM78B,FKBP5,UTP25,PRICKLE2,HECA,IGF2R,SAPCD1
MicroRNA	hsa-miR-1307-3p:Functional MTI (Weak)	Functional MTI (Weak)	miRTarbase	0.00325	1	0.00397	0.03904	12	240	TIMM29,EXOSC10,HINFP,RAB27A,SLC25A51,ENSA,ERC1,DIP2A,TEP1,GPR161,SGPP2,TSPAN14
MicroRNA	mmu-miR-5129-3p		MirDB	0.003282	1	0.004008	0.03942	9	151	SLITRK5,CTNND1,RAB27A,PEAK1,CHD6,TTC17,UNC80,KIF1B,TNRC6B
MicroRNA	hsa-miR-4505:Functional MTI (Weak)	Functional MTI (Weak)	miRTarbase	0.003314	1	0.004047	0.03979	10	180	ADAR,THOC5,NF2,TMEM43,HECA,PARD6B,MLX,GRM1,INMT,ILK
MicroRNA	hsa-miR-6750-3p:Functional MTI (Weak)	Functional MTI (Weak)	miRTarbase	0.003332	1	0.004068	0.04	5	51	KIF3B,ZBTB46,KPNA6,WARS1,PRPF6
MicroRNA	hsa-miR-3135a:Functional MTI (Weak)	Functional MTI (Weak)	miRTarbase	0.003332	1	0.004068	0.04	5	51	ELAPOR1,CEP104,EDC3,DESI1,KLF10
MicroRNA	hsa-miR-550b-3p:Functional MTI (Weak)	Functional MTI (Weak)	miRTarbase	0.003332	1	0.004068	0.04	5	51	RUNX1T1,RBM8A,PARD6B,DIP2A,INMT
MicroRNA	hsa-miR-20b-3p		MirDB	0.003361	1	0.004102	0.04034	12	241	ALS2,NTRK2,MED20,PSEN1,PLXNC1,ENSA,CPEB3,EXPH5,SERAC1,RNF180,AMOTL1,INPP5A
MicroRNA	hsa-miR-7845-5p:Functional MTI (Weak)	Functional MTI (Weak)	miRTarbase	0.003402	1	0.00415	0.04081	7	98	ACACA,SLC24A3,ZNF740,PLAGL2,EMC8,FSTL4,TADA2B
MicroRNA	hsa-miR-4731-3p:Functional MTI (Weak)	Functional MTI (Weak)	miRTarbase	0.003402	1	0.00415	0.04081	7	98	GATAD2B,ADCYAP1R1,SLC1A4,DIDO1,KLF10,LANCL3,GAN
MicroRNA	hsa-miR-1289:PITA	hsa-miR-1289:PITA_TOP	PITA	0.003402	1	0.00415	0.04081	7	98	CHD8,ZNF740,C2CD3,CHSY1,CADM1,ILF3,CDC42SE1
MicroRNA	hsa-miR-4697-5p		MirDB	0.003402	1	0.00415	0.04081	7	98	FKBP5,IP6K2,STUM,TNRC6B,GPAT4,GRIK3,L1CAM
MicroRNA	hsa-miR-3682-3p		MirDB	0.003404	1	0.004152	0.04083	13	273	SEMA6A,PCDH10,CACNA1B,CDH6,MAGI1,SLC4A8,ETV3,SMARCA2,YLPM1,TTC9,C5orf49,HLCS,UNKL
MicroRNA	hsa-miR-1224-5p:TargetScan	hsa-miR-1224-5p	TargetScan	0.003429	1	0.004181	0.04112	9	152	CAPN5,RUNX1T1,CCDC149,NOLC1,MED20,MAPK4,NOP9,GRIN2B,IGF2R
MicroRNA	hsa-miR-6793-3p:Functional MTI (Weak)	Functional MTI (Weak)	miRTarbase	0.003429	1	0.004181	0.04112	9	152	ZNF740,LURAP1,KSR2,ZBTB46,ARL5C,PTPN11,SRRM4,PHF8,DCLK3
MicroRNA	hsa-miR-4795-5p:Functional MTI (Weak)	Functional MTI (Weak)	miRTarbase	0.003429	1	0.004181	0.04112	9	152	NF2,MTMR12,CWC25,CLN8,FEN1,CHSY1,ATXN1L,GBA,RAB32
MicroRNA	hsa-miR-6895-3p:Functional MTI (Weak)	Functional MTI (Weak)	miRTarbase	0.003447	1	0.004202	0.04132	10	181	H6PD,NHLRC2,PEAK1,CLN8,ABCF3,B3GALT5,ZNF394,DIP2A,GRID1,TMEM199
MicroRNA	hsa-miR-5787:Functional MTI	Functional MTI	miRTarbase	0.003447	1	0.004202	0.04132	10	181	ADAR,THOC5,NF2,TMEM43,HECA,PARD6B,MLX,GRM1,INMT,ILK
MicroRNA	hsa-miR-1227-3p:Functional MTI (Weak)	Functional MTI (Weak)	miRTarbase	0.003456	1	0.004213	0.04143	11	211	FAM234B,AMER3,THOC5,TIMM29,TMPPE,TTLL1,HINFP,SSTR2,RAB32,USP22,ZBTB8B
MicroRNA	hsa-miR-489-3p		MirDB	0.003474	1	0.004234	0.04164	12	242	NCOA3,SEMA6A,ADAM23,NF2,GTF3C4,PAF1,CWC25,EMX2,FUT4,LRP11,RNF180,TANC1
MicroRNA	hsa-miR-518c-5p:Functional MTI (Weak)	Functional MTI (Weak)	miRTarbase	0.003508	1	0.004274	0.04203	6	74	TRIM65,P4HB,MED18,TBL2,LMTK2,SF3B3
MicroRNA	hsa-miR-5701:Functional MTI (Weak)	Functional MTI (Weak)	miRTarbase	0.003508	1	0.004274	0.04203	6	74	SLC7A14,RUNX1T1,PLRG1,TOP1MT,CCSAP,SMAD4
MicroRNA	hsa-miR-4682:Functional MTI (Weak)	Functional MTI (Weak)	miRTarbase	0.003508	1	0.004274	0.04203	6	74	PDE4D,KIF3B,ETV3,B3GALT5,TRAPPC10,CEMIP2
MicroRNA	hsa-miR-3175:Functional MTI (Weak)	Functional MTI (Weak)	miRTarbase	0.00351	1	0.004277	0.04205	13	274	ARRB1,PER3,ZNF740,REXO2,PTPRE,NAT10,CLIP1,NPLOC4,FSTL4,CLSTN2,PHF8,MARCKSL1,NIPAL3
MicroRNA	mmu-miR-151-5p		MirDB	0.003533	1	0.004301	0.0423	4	32	WDR33,NMNAT2,TOMM34,PXDN
MicroRNA	hsa-miR-424-3p:Functional MTI	Functional MTI	miRTarbase	0.003533	1	0.004301	0.0423	4	32	ARHGAP1,PDE4D,HUWE1,ARID2
MicroRNA	hsa-miR-525-3p		MirDB	0.003533	1	0.004301	0.0423	4	32	SRGAP3,ASCC2,EDC3,MTUS2
MicroRNA	hsa-miR-524-3p		MirDB	0.003533	1	0.004301	0.0423	4	32	SRGAP3,ASCC2,EDC3,MTUS2
MicroRNA	hsa-miR-210:PITA	hsa-miR-210:PITA_TOP	PITA	0.003533	1	0.004301	0.0423	4	32	SEMA6A,NCAM1,ZNF827,CAMTA1
MicroRNA	hsa-miR-3191:mirSVR_highEffct	hsa-miR-3191:mirSVR_nonconserved_highEffect-0.5	MicroRNA.org	0.00354	1	0.004309	0.04238	8	125	MARS1,PCDH10,PEX11B,NMT1,RAB3GAP2,SEC13,DDX31,MARCKSL1
MicroRNA	hsa-miR-4479:Functional MTI (Weak)	Functional MTI (Weak)	miRTarbase	0.003573	1	0.004348	0.04276	3	16	ACVR1B,CADM1,AMOTL1
MicroRNA	hsa-miR-6840-5p		MirDB	0.003573	1	0.004348	0.04276	3	16	PCBD1,CHRNA4,TEF
MicroRNA	mmu-miR-6970-3p		MirDB	0.003573	1	0.004348	0.04276	3	16	SS18L1,UBTD2,PKNOX2
MicroRNA	hsa-miR-7515:Functional MTI (Weak)	Functional MTI (Weak)	miRTarbase	0.003581	1	0.004357	0.04284	9	153	COX15,C20orf96,ZFP3,SMYD5,NCOA2,FSTL4,GLO1,GRIN2A,MSH6
MicroRNA	hsa-miR-6826-5p		MirDB	0.003581	1	0.004357	0.04284	9	153	PDP2,PER3,PLCB2,CCDC88C,RPL9,FYN,GRID1,DCLK3,DIXDC1
MicroRNA	hsa-miR-6732-5p:Functional MTI (Weak)	Functional MTI (Weak)	miRTarbase	0.003599	1	0.004375	0.04303	7	99	PLAGL2,KANSL1,SH3PXD2A,PPM1F,NMNAT2,ERC1,TRAPPC10
MicroRNA	mmu-miR-879-3p		MirDB	0.003599	1	0.004375	0.04303	7	99	PHACTR1,MYO5B,MAGI1,ZBTB46,CHD6,ASB1,GPR45
MicroRNA	hsa-miR-4308:Functional MTI (Weak)	Functional MTI (Weak)	miRTarbase	0.003599	1	0.004375	0.04303	7	99	PPM1H,P4HB,GTF3C4,CLMN,NSG2,DIP2A,KAT6A
MicroRNA	hsa-miR-6789-5p		MirDB	0.003599	1	0.004375	0.04303	7	99	ADARB1,ZSWIM5,NPAS2,CBL,CPEB3,SNW1,STAT2
MicroRNA	hsa-miR-3611:Functional MTI (Weak)	Functional MTI (Weak)	miRTarbase	0.003599	1	0.004375	0.04303	7	99	PDE4D,WIPI2,ALG9,ARHGAP35,EXOSC2,TFDP1,WEE1
MicroRNA	hsa-miR-3607-3p:Functional MTI (Weak)	Functional MTI (Weak)	miRTarbase	0.003599	1	0.004375	0.04303	7	99	MARCHF4,ARNTL,TNKS,ZBTB46,USP42,GGA2,CLSTN2
MicroRNA	hsa-miR-1825:Functional MTI (Weak)	Functional MTI (Weak)	miRTarbase	0.003599	1	0.004375	0.04303	7	99	TRMT9B,TSC22D1,TTLL1,PPM1F,TNRC6B,INKA2,KLF10
MicroRNA	hsa-miR-483-3p.1:TargetScan	hsa-miR-483-3p.1	TargetScan	0.003599	1	0.004375	0.04303	7	99	GPC2,CLCN6,ETV3,MEX3C,RAB6B,MRPL17,GAP43
MicroRNA	hsa-miR-1273d:Functional MTI (Weak)	Functional MTI (Weak)	miRTarbase	0.003627	1	0.004408	0.04335	5	52	CBL,OTUD5,NUP50,LANCL3,C18orf25
MicroRNA	hsa-miR-4482-5p:Functional MTI (Weak)	Functional MTI (Weak)	miRTarbase	0.003627	1	0.004408	0.04335	5	52	TNRC6B,STAT2,GRIN2A,SF3B3,KCTD7
MicroRNA	hsa-miR-3130-5p:Functional MTI (Weak)	Functional MTI (Weak)	miRTarbase	0.003627	1	0.004408	0.04335	5	52	TNRC6B,STAT2,GRIN2A,SF3B3,KCTD7
MicroRNA	hsa-miR-3167		MirDB	0.003662	1	0.004449	0.04375	15	341	SEMA6A,GTF3C4,DYNC1I1,XKR8,HUWE1,MAEA,BPTF,LMTK2,ERC1,GRK5,IGF2R,EML6,C14orf132,JARID2,SAPCD1
MicroRNA	mmu-miR-653-5p		MirDB	0.00371	1	0.004507	0.04432	12	244	CDK13,EIF3A,MYO5B,ODC1,CRHBP,KANSL1,MDGA2,ZNF532,USP42,CAMTA1,RNF180,TADA2B
MicroRNA	hsa-miR-1289:Functional MTI	Functional MTI	miRTarbase	0.003715	1	0.004513	0.04438	8	126	APOA1,TIMM29,HEATR5A,ZC2HC1C,BPNT1,SLC25A33,LPIN1,POLR3A
MicroRNA	hsa-miR-6830-5p:Functional MTI (Weak)	Functional MTI (Weak)	miRTarbase	0.00375	1	0.004553	0.04477	6	75	SLC24A4,TMPPE,SH3PXD2A,HMBOX1,PARD6B,ZNF180
MicroRNA	hsa-miR-453:PITA	hsa-miR-453:PITA_TOP	PITA	0.00375	1	0.004553	0.04477	6	75	MEX3C,TENM3,PRICKLE2,ERC1,FMN2,ITGB3
MicroRNA	hsa-miR-374a-3p:Functional MTI (Weak)	Functional MTI (Weak)	miRTarbase	0.00375	1	0.004553	0.04477	6	75	RAB3GAP2,PLCL1,AAR2,RPL24,ENO4,FBH1
MicroRNA	hsa-miR-2054:Functional MTI (Weak)	Functional MTI (Weak)	miRTarbase	0.00375	1	0.004553	0.04477	6	75	KLHL42,TMEM64,SRFBP1,PNPO,GRB2,GPR176
MicroRNA	hsa-miR-323a-3p:Functional MTI (Weak)	Functional MTI (Weak)	miRTarbase	0.00375	1	0.004553	0.04477	6	75	RAB3GAP2,INO80D,KCTD10,STAT3,PRDM4,SMAD3
MicroRNA	hsa-let-7e*:mirSVR_highEffct	hsa-let-7e*:mirSVR_nonconserved_highEffect-0.5	MicroRNA.org	0.003806	1	0.00462	0.04543	7	100	GTF3C4,SH3BP5,CSNK2A2,MAGI2,RBM8A,CHSY1,GAN
MicroRNA	hsa-miR-4701-5p:Functional MTI (Weak)	Functional MTI (Weak)	miRTarbase	0.003832	1	0.004652	0.04574	12	245	SLC7A14,TRIM65,DIAPH1,TRMO,ST3GAL1,KIF1B,TNRC6B,COPS8,POLR3A,ADAT1,LRPAP1,GAN
MicroRNA	hsa-miR-495-3p:Functional MTI	Functional MTI	miRTarbase	0.003872	1	0.004699	0.04621	10	184	MTA3,ATP7A,ZNF740,MIEF1,TOR1AIP1,PRNP,AREL1,HMBOX1,ZBTB8B,CEMIP2
MicroRNA	hsa-miR-6080		MirDB	0.003898	1	0.004729	0.04651	8	127	MAP1B,ACVR1,TNKS,PLAGL2,TRAM1L1,WDCP,CSMD1,JARID2
MicroRNA	hsa-miR-4495:Functional MTI (Weak)	Functional MTI (Weak)	miRTarbase	0.003898	1	0.004729	0.04651	8	127	NCOA3,PLRG1,ALG9,GINS4,GLO1,TFDP1,PTAR1,UNKL
MicroRNA	hsa-miR-6834-3p		MirDB	0.0039	1	0.004729	0.04651	9	155	SLC7A14,MTRR,ASAP1,GCC1,AAGAB,GPATCH2L,FUT11,MYO16,PRRC2C
MicroRNA	hsa-miR-891a-3p:Functional MTI (Weak)	Functional MTI (Weak)	miRTarbase	0.0039	1	0.004729	0.04651	9	155	PAOX,PDP2,MIEF1,HEATR5A,C4orf19,BPTF,MRPL17,EXOSC2,UROS
MicroRNA	mmu-miR-27b-5p		MirDB	0.0039	1	0.004729	0.04651	9	155	ATP2B4,NCAM1,NUDT13,EARS2,AREL1,KIF1B,TNRC6B,ZKSCAN5,ZNF180
MicroRNA	hsa-miR-6826-3p:Functional MTI (Weak)	Functional MTI (Weak)	miRTarbase	0.0039	1	0.004729	0.04651	9	155	CHD4,GCC1,HUWE1,NDUFAF6,KDM3B,GPR26,GRID1,GPR176,NETO1
MicroRNA	hsa-miR-661:PITA	hsa-miR-661:PITA_TOP	PITA	0.0039	1	0.004729	0.04651	9	155	NCOA1,CBL,ZNF827,ZNF592,PCDHGA12,UBE2Q1,GGA2,TNRC6B,BACH2
MicroRNA	hsa-miR-6510-3p:Functional MTI (Weak)	Functional MTI (Weak)	miRTarbase	0.003941	1	0.004778	0.04699	5	53	TIMM29,SPRYD4,TACO1,ABCF3,PARD6B
MicroRNA	hsa-miR-4427:Functional MTI (Weak)	Functional MTI (Weak)	miRTarbase	0.003941	1	0.004778	0.04699	5	53	ZNF740,PLAGL2,ERCC4,SAMD4A,MSH6
MicroRNA	hsa-miR-4521:Functional MTI (Weak)	Functional MTI (Weak)	miRTarbase	0.003958	1	0.004796	0.04716	4	33	KLHL42,MTMR12,SETBP1,TRIM35
MicroRNA	hsa-miR-8072		MirDB	0.003958	1	0.004796	0.04716	4	33	WWP2,PCDHAC2,PCDHA12,PCDHA11
MicroRNA	TAGAACC,MIR-182:MSigDB	TAGAACC,MIR-182:MSigDB	MSigDB	0.003958	1	0.004796	0.04716	4	33	NUP153,FAM78B,ZNF532,FAT1
MicroRNA	hsa-miR-99a-3p:Functional MTI (Weak)	Functional MTI (Weak)	miRTarbase	0.003958	1	0.004796	0.04716	4	33	SLC46A3,PUM1,KIAA0319,DUSP18
MicroRNA	hsa-miR-193b-5p:Functional MTI (Weak)	Functional MTI (Weak)	miRTarbase	0.00398	1	0.004823	0.04743	11	215	MGAT5,GRK3,TRMT9B,GSTK1,PCYT1A,HEATR5A,RAB27A,CLN8,RCAN3,POLR3A,GAN
MicroRNA	hsa-miR-3977:Functional MTI (Weak)	Functional MTI (Weak)	miRTarbase	0.004005	1	0.00485	0.04769	6	76	WDFY1,B3GALT5,TRAPPC4,FUT4,RAB32,UBE2H
MicroRNA	hsa-miR-323-5p:PITA	hsa-miR-323-5p:PITA_TOP	PITA	0.004005	1	0.00485	0.04769	6	76	DGKD,AGO1,GPR61,GANAB,TULP4,NAV3
MicroRNA	hsa-miR-106b-3p:Functional MTI (Weak)	Functional MTI (Weak)	miRTarbase	0.004005	1	0.00485	0.04769	6	76	CACNA1E,KMT2C,KIAA0232,NUP153,TTL,WNK1
MicroRNA	hsa-miR-6852-3p:Functional MTI (Weak)	Functional MTI (Weak)	miRTarbase	0.004005	1	0.00485	0.04769	6	76	CSTPP1,WIPI2,DIP2C,SAMD4A,PRDM4,CEMIP2
MicroRNA	hsa-miR-106b*:mirSVR_highEffct	hsa-miR-106b*:mirSVR_nonconserved_highEffect-0.5	MicroRNA.org	0.004021	1	0.004867	0.04786	7	101	NMT1,ZNF827,RAB3GAP2,BPTF,COPS8,PRRC2C,TIAM1
MicroRNA	hsa-miR-621:PITA	hsa-miR-621:PITA_TOP	PITA	0.004021	1	0.004867	0.04786	7	101	AGO4,ANK3,UBE2Q1,TNRC6B,PHF8,YLPM1,MKRN1
MicroRNA	hsa-miR-576-5p:Functional MTI (Weak)	Functional MTI (Weak)	miRTarbase	0.004021	1	0.004867	0.04786	7	101	MRPL19,AAGAB,SARAF,SERTAD4,ZC3H12C,JARID2,KAT6A
MicroRNA	hsa-miR-4285:mirSVR_lowEffct	hsa-miR-4285:mirSVR_nonconserved_lowEffect-0.1-0.5	MicroRNA.org	0.004021	1	0.004867	0.04786	7	101	ZSWIM5,PFDN5,COPS8,NEDD4L,INMT,HIRA,TAF15
MicroRNA	hsa-miR-5010-5p		MirDB	0.004022	1	0.004868	0.04787	10	185	ADCY1,GATAD2B,ARNTL,ARRB1,KSR2,CUX1,PLXNC1,COPG1,NUP50,MYCBP2
MicroRNA	hsa-miR-3184-5p:Functional MTI (Weak)	Functional MTI (Weak)	miRTarbase	0.004022	1	0.004868	0.04787	10	185	PDP2,NF2,KIF3B,PLAGL2,MTRF1L,ZBTB46,SLITRK5,SEPTIN8,GRID1,SF3B3
MicroRNA	hsa-miR-6755-5p		MirDB	0.004087	1	0.004946	0.04864	8	128	PPM1H,PPTC7,CLCN6,SETBP1,TXNL4B,GANAB,MLX,GRID1
MicroRNA	hsa-miR-4653-3p		MirDB	0.004121	1	0.004986	0.04903	11	216	NCOA1,LYST,PLAGL2,TM9SF4,EGLN3,SRBD1,BPTF,SNX1,MYT1L,TNRC6B,PALM2AKAP2
MicroRNA	hsa-miR-139-3p:mirSVR_highEffct	hsa-miR-139-3p:mirSVR_nonconserved_highEffect-0.5	MicroRNA.org	0.004245	1	0.005134	0.05048	7	102	ACVR1,MARCHF4,PWP2,ABCF3,USP42,INPP5K,ELP5
MicroRNA	hsa-miR-6069		MirDB	0.004245	1	0.005134	0.05048	7	102	NTRK2,CNOT9,CUX1,SCMH1,RNPS1,IVD,SLC38A1
MicroRNA	hsa-miR-6857-5p:Functional MTI (Weak)	Functional MTI (Weak)	miRTarbase	0.004245	1	0.005134	0.05048	7	102	BCL11A,YARS1,ZNF740,NPLOC4,DUSP18,MARCKSL1,KCNN3
MicroRNA	hsa-miR-4661-3p		MirDB	0.004245	1	0.005134	0.05048	7	102	MRPL19,FAT4,PHF8,INMT,TTC9,GFM1,INPP4A
MicroRNA	hsa-miR-548b-3p:Functional MTI (Weak)	Functional MTI (Weak)	miRTarbase	0.004272	1	0.005159	0.05073	6	77	ZBTB21,CCDC149,AREL1,MYO16,TNRC6B,GPR26
MicroRNA	hsa-miR-4260:Functional MTI (Weak)	Functional MTI (Weak)	miRTarbase	0.004272	1	0.005159	0.05073	6	77	BAP1,BAG5,NMNAT2,SRPRA,MLX,MARCKSL1
MicroRNA	hsa-miR-5572:Functional MTI (Weak)	Functional MTI (Weak)	miRTarbase	0.004272	1	0.005159	0.05073	6	77	BAG5,SNW1,NMNAT2,SRPRA,MLX,MARCKSL1
MicroRNA	mmu-miR-496a-5p		MirDB	0.004272	1	0.005159	0.05073	6	77	ABCF3,POLR1H,SORD,EBPL,ARHGAP35,ENTPD7
MicroRNA	hsa-miR-151a-3p:TargetScan	hsa-miR-151a-3p	TargetScan	0.004272	1	0.005159	0.05073	6	77	FTO,CALN1,MEX3C,NPL,NAV3,GAN
MicroRNA	hsa-miR-191:PITA	hsa-miR-191:PITA_TOP	PITA	0.004272	1	0.005159	0.05073	6	77	WDFY1,SH3PXD2A,ZNF532,EMX2,SLC16A2,GAP43
MicroRNA	hsa-miR-3160-5p:Functional MTI (Weak)	Functional MTI (Weak)	miRTarbase	0.004272	1	0.005159	0.05073	6	77	ATP1A1,TFCP2L1,EMX2,VPS53,SRRM4,GRIN2B
MicroRNA	hsa-miR-3677-5p:Functional MTI (Weak)	Functional MTI (Weak)	miRTarbase	0.004274	1	0.005159	0.05073	5	54	MAPT,SUSD6,DIAPH1,BPTF,SLC7A1
MicroRNA	hsa-miR-6838-3p:Functional MTI (Weak)	Functional MTI (Weak)	miRTarbase	0.004274	1	0.005159	0.05073	5	54	ATXN1L,GPAT4,CLASP1,TMEM50A,ABLIM1
MicroRNA	hsa-miR-4783-3p:Functional MTI (Weak)	Functional MTI (Weak)	miRTarbase	0.004275	1	0.005159	0.05073	3	17	NF2,LPCAT1,BAZ2A
MicroRNA	AGCGCTT,MIR-518A:MSigDB	AGCGCTT,MIR-518A:MSigDB	MSigDB	0.004275	1	0.005159	0.05073	3	17	ZNF608,BET1L,NSG2
MicroRNA	hsa-miR-3621		MirDB	0.004275	1	0.005159	0.05073	3	17	RUNX1T1,CWC25,C4orf19
MicroRNA	hsa-miR-6068		MirDB	0.004275	1	0.005159	0.05073	3	17	EIF4G3,FRAS1,TNRC6B
MicroRNA	hsa-miR-572:PITA	hsa-miR-572:PITA_TOP	PITA	0.004275	1	0.005159	0.05073	3	17	NCAM1,DGKG,RAB35
MicroRNA	ATGCACG,MIR-517B:MSigDB	ATGCACG,MIR-517B:MSigDB	MSigDB	0.004275	1	0.005159	0.05073	3	17	CAMK2G,DGKH,LEMD3
MicroRNA	mmu-miR-681		MirDB	0.004275	1	0.005159	0.05073	3	17	TMPPE,CTNND1,GRIK3
MicroRNA	AGCGCTT,MIR-518E:MSigDB	AGCGCTT,MIR-518E:MSigDB	MSigDB	0.004275	1	0.005159	0.05073	3	17	ZNF608,BET1L,NSG2
MicroRNA	hsa-miR-887-3p:Functional MTI (Weak)	Functional MTI (Weak)	miRTarbase	0.004275	1	0.005159	0.05073	3	17	P4HB,MTHFD1L,BTBD7
MicroRNA	AGCGCTT,MIR-518F:MSigDB	AGCGCTT,MIR-518F:MSigDB	MSigDB	0.004275	1	0.005159	0.05073	3	17	ZNF608,BET1L,NSG2
MicroRNA	hsa-miR-7160-3p		MirDB	0.004284	1	0.005168	0.05082	8	129	LZTR1,MRS2,CAMK2G,PTPRN2,AK5,KCTD10,DIS3L2,YLPM1
MicroRNA	AGCATTA,MIR-155:MSigDB	AGCATTA,MIR-155:MSigDB	MSigDB	0.004284	1	0.005168	0.05082	8	129	CUX1,DYNC1I1,CAMTA1,SERAC1,WEE1,KCNN3,TSPAN14,ARID2
MicroRNA	mmu-miR-6516-3p		MirDB	0.004334	1	0.005228	0.05141	13	281	MCC,STX18,EIF4G3,MAGI1,SH3BP5,MTMR12,ANKRD17,ARMCX4,INO80D,MRPL17,PARD6B,KIAA1958,GPR63
MicroRNA	mmu-miR-12191-5p		MirDB	0.004416	1	0.005325	0.05236	4	34	TNRC6C,SRBD1,ENSA,WDR33
MicroRNA	hsa-miR-4442		MirDB	0.004416	1	0.005325	0.05236	4	34	ASAP1,GARNL3,DIP2C,GPR161
MicroRNA	hsa-miR-4520-2-3p:Functional MTI (Weak)	Functional MTI (Weak)	miRTarbase	0.004416	1	0.005325	0.05236	4	34	ABAT,MGAT5,CALN1,GINS4
MicroRNA	hsa-miR-3654:Functional MTI (Weak)	Functional MTI (Weak)	miRTarbase	0.004416	1	0.005325	0.05236	4	34	KSR2,FKBP5,TNRC6B,SURF6
MicroRNA	hsa-miR-548v:Functional MTI (Weak)	Functional MTI (Weak)	miRTarbase	0.004478	1	0.005398	0.05308	7	103	KLHL8,DYRK3,ZBTB5,HMBOX1,STUM,RNPS1,CEMIP2
MicroRNA	hsa-miR-4281		MirDB	0.004478	1	0.005398	0.05308	7	103	ODC1,PAPSS1,INO80D,DLST,HMBOX1,MYCBP2,SRRM4
MicroRNA	hsa-miR-329-5p:Functional MTI (Weak)	Functional MTI (Weak)	miRTarbase	0.004478	1	0.005398	0.05308	7	103	GATAD2B,EPS15L1,PAG1,TNRC6B,MLX,PPP1R15B,SLC38A1
MicroRNA	hsa-miR-204-3p:Functional MTI (Weak)	Functional MTI (Weak)	miRTarbase	0.004487	1	0.005408	0.05318	8	130	EPG5,KIF3B,TRPC4AP,YKT6,TMBIM4,NUP50,AP3M2,ILF3
MicroRNA	hsa-miR-3165:Functional MTI (Weak)	Functional MTI (Weak)	miRTarbase	0.004487	1	0.005408	0.05318	8	130	YARS1,ZNF251,ARL5C,MRM3,STUM,NPLOC4,ZSCAN22,INMT
MicroRNA	hsa-miR-7108-3p:Functional MTI (Weak)	Functional MTI (Weak)	miRTarbase	0.004552	1	0.005484	0.05393	6	78	MARCHF4,TMPPE,ZBTB46,LPCAT1,KIAA1958,LANCL3
MicroRNA	hsa-miR-4732-5p:Functional MTI (Weak)	Functional MTI (Weak)	miRTarbase	0.004552	1	0.005484	0.05393	6	78	VAMP8,LAYN,KSR2,RNF20,TNNC1,ENTPD7
MicroRNA	hsa-miR-6772-3p:Functional MTI (Weak)	Functional MTI (Weak)	miRTarbase	0.004626	1	0.00557	0.05477	5	55	NCOA1,CAPN5,SRRM4,PRRC2C,WNK1
MicroRNA	hsa-miR-135b-3p:Functional MTI (Weak)	Functional MTI (Weak)	miRTarbase	0.004626	1	0.00557	0.05477	5	55	P4HB,AREL1,ATXN1L,PTAR1,TMEM50A
MicroRNA	hsa-miR-3972:Functional MTI (Weak)	Functional MTI (Weak)	miRTarbase	0.004626	1	0.00557	0.05477	5	55	LDLRAD4,CTNND1,KIAA1958,BAZ2A,CEMIP2
MicroRNA	hsa-miR-3680-5p:Functional MTI (Weak)	Functional MTI (Weak)	miRTarbase	0.004626	1	0.00557	0.05477	5	55	MGAT5,ZBTB46,PRNP,YARS2,USP22
MicroRNA	hsa-miR-592:Functional MTI (Weak)	Functional MTI (Weak)	miRTarbase	0.004626	1	0.00557	0.05477	5	55	ACACA,COX15,PAG1,NMNAT2,PRRC2C
MicroRNA	mmu-miR-496a-3p		MirDB	0.004671	1	0.005624	0.0553	10	189	TRAF3IP1,SUSD6,INO80D,YARS2,PLXNC1,CPEB3,MYT1L,SLC49A4,TMEFF2,C18orf25
MicroRNA	mmu-miR-669o-5p		MirDB	0.004698	1	0.005655	0.05561	8	131	AAR2,C19orf54,AK5,FRAS1,PRICKLE2,EXPH5,GOLGB1,ARFGEF3
MicroRNA	hsa-miR-1268:mirSVR_highEffct	hsa-miR-1268:mirSVR_nonconserved_highEffect-0.5	MicroRNA.org	0.004698	1	0.005655	0.05561	8	131	TNKS,EIF4E2,LETMD1,CSNK2B,SETBP1,TCP11L1,CHD6,SMARCC1
MicroRNA	hsa-miR-3135a		MirDB	0.004698	1	0.005655	0.05561	8	131	SLC25A12,SPRYD4,GON4L,ZC2HC1C,EMC8,MKRN1,INPP4A,KCNN3
MicroRNA	GCACCTT,MIR-18A:MSigDB	GCACCTT,MIR-18A:MSigDB	MSigDB	0.004721	1	0.005679	0.05585	7	104	NCOA1,REXO2,PSME3IP1,FRMD4A,PRICKLE2,DIP2C,TNRC6B
MicroRNA	GCACCTT,MIR-18B:MSigDB	GCACCTT,MIR-18B:MSigDB	MSigDB	0.004721	1	0.005679	0.05585	7	104	NCOA1,REXO2,PSME3IP1,FRMD4A,PRICKLE2,DIP2C,TNRC6B
MicroRNA	hsa-miR-1185:PITA	hsa-miR-1185:PITA_TOP	PITA	0.004721	1	0.005679	0.05585	7	104	HINFP,MAGI2,SEPTIN8,PRRC2C,BACH2,TUB,IL6ST
MicroRNA	GCTTGAA,MIR-498:MSigDB	GCTTGAA,MIR-498:MSigDB	MSigDB	0.004721	1	0.005679	0.05585	7	104	HIPK1,NCOA1,CAMK2G,SS18L1,PKNOX2,BACH2,COA7
MicroRNA	hsa-miR-943:PITA	hsa-miR-943:PITA_TOP	PITA	0.004796	1	0.00577	0.05674	9	160	RAD9B,ZCCHC2,DNMT3A,CPEB3,BTBD7,RNPS1,GTF3C2,SLC38A1,JARID2
MicroRNA	hsa-miR-1245b-3p:Functional MTI (Weak)	Functional MTI (Weak)	miRTarbase	0.004845	1	0.005827	0.0573	6	79	YARS1,NHSL2,VPS53,KIF21A,YKT6,KCNN3
MicroRNA	hsa-miR-151a-5p:Functional MTI	Functional MTI	miRTarbase	0.004845	1	0.005827	0.0573	6	79	BCL7A,E2F6,AGO1,CCT5,CCT3,GPN1
MicroRNA	hsa-miR-3960		MirDB	0.004909	1	0.005902	0.05803	4	35	WWP2,PCDHAC2,PCDHA12,PCDHA11
MicroRNA	hsa-miR-7152-3p:Functional MTI (Weak)	Functional MTI (Weak)	miRTarbase	0.004909	1	0.005902	0.05803	4	35	CTDP1,MED18,WDR70,CEMIP2
MicroRNA	hsa-miR-11401		MirDB	0.004909	1	0.005902	0.05803	4	35	TSC22D1,KALRN,UBE2Q1,AKAP13
MicroRNA	hsa-miR-4646-5p:Functional MTI (Weak)	Functional MTI (Weak)	miRTarbase	0.004917	1	0.005907	0.05808	8	132	EPG5,KIF3B,TRPC4AP,YKT6,TMBIM4,NUP50,AP3M2,ILF3
MicroRNA	hsa-miR-1254:Functional MTI (Weak)	Functional MTI (Weak)	miRTarbase	0.004917	1	0.005907	0.05808	8	132	THOC5,DSTYK,ZNF646,RAB6B,INKA2,NOM1,RNF20,C18orf25
MicroRNA	hsa-miR-224-5p:Functional MTI	Functional MTI	miRTarbase	0.004917	1	0.005907	0.05808	8	132	NCOA3,SLC7A14,SLC46A3,NCOA6,GGA2,TOM1L2,TADA2B,SMAD4
MicroRNA	hsa-miR-3653-3p:Functional MTI (Weak)	Functional MTI (Weak)	miRTarbase	0.004917	1	0.005907	0.05808	8	132	PPP1R8,CWC25,C17orf80,CCT7,BTBD7,TNRC6B,VPS33A,BRD3
MicroRNA	hsa-miR-4483:Functional MTI (Weak)	Functional MTI (Weak)	miRTarbase	0.004917	1	0.005907	0.05808	8	132	H2AC20,CRAMP1,BCL7A,S100A16,DIAPH1,RNPS1,INMT,SLC38A1
MicroRNA	hsa-miR-1254:PITA	hsa-miR-1254:PITA_TOP	PITA	0.004917	1	0.005907	0.05808	8	132	GATAD2B,CADM3,KIF3B,FAT3,RRBP1,CLIP1,TBC1D1,GRIN2A
MicroRNA	hsa-miR-6507-3p:Functional MTI (Weak)	Functional MTI (Weak)	miRTarbase	0.004974	1	0.005973	0.05873	7	105	SEMA6A,WIPI2,AREL1,CLASP1,RRP8,PALM2AKAP2,IL6ST
MicroRNA	hsa-miR-889-3p:Functional MTI (Weak)	Functional MTI (Weak)	miRTarbase	0.004974	1	0.005973	0.05873	7	105	EPG5,NOLC1,DGKH,MAP2K1,ZC3H12C,SLC38A1,KCNN3
MicroRNA	hsa-miR-28-5p:Functional MTI	Functional MTI	miRTarbase	0.004974	1	0.005973	0.05873	7	105	TSC22D1,GTF3C4,E2F6,FKBP5,SNX1,NUDCD3,TULP4
MicroRNA	hsa-miR-3691-3p:Functional MTI (Weak)	Functional MTI (Weak)	miRTarbase	0.004974	1	0.005973	0.05873	7	105	MRPL49,AAGAB,UBE2Q1,GRIN2B,HLCS,CEMIP2,LRPAP1
MicroRNA	hsa-miR-3914:Functional MTI (Weak)	Functional MTI (Weak)	miRTarbase	0.004998	1	0.005999	0.05899	5	56	SLC24A4,RAB6B,RAB32,GRIN2A,GAN
MicroRNA	hsa-miR-6854-3p		MirDB	0.004998	1	0.005999	0.05899	5	56	RGS9,NTRK2,KIAA0232,SRGAP3,KAT14
MicroRNA	hsa-miR-4473:Functional MTI (Weak)	Functional MTI (Weak)	miRTarbase	0.004998	1	0.005999	0.05899	5	56	MB21D2,DSTYK,KCTD10,CLIP1,IL6ST
MicroRNA	hsa-miR-6759-5p:Functional MTI (Weak)	Functional MTI (Weak)	miRTarbase	0.004998	1	0.005999	0.05899	5	56	AMFR,S100A16,UBE2Q1,VPS26B,TMEM50A
MicroRNA	mmu-miR-7088-3p		MirDB	0.005024	1	0.006029	0.05929	10	191	ADRA1A,AGO4,JCAD,SLC7A14,SNX12,PTPRE,MRM3,MRPL17,ASB1,MACF1
MicroRNA	mmu-miR-874-5p		MirDB	0.005024	1	0.006029	0.05929	10	191	CAPN5,PTPN11,NPLOC4,GPATCH2L,RNF130,SPTBN1,TNRC6B,SMG6,GPR161,GSG1L
MicroRNA	mmu-miR-3104-3p		MirDB	0.005055	1	0.006065	0.05964	3	18	CADM3,SH3PXD2A,RTCB
MicroRNA	hsa-miR-134:PITA	hsa-miR-134:PITA_TOP	PITA	0.005143	1	0.00617	0.06067	8	133	RNF185,ZDHHC9,MYT1L,SRRM4,KIF1B,ADGRL3,KAT7,SEC11A
MicroRNA	mmu-miR-453		MirDB	0.005152	1	0.006179	0.06076	6	80	ABCF3,POLR1H,SORD,EBPL,ARHGAP35,ENTPD7
MicroRNA	hsa-miR-593-5p:Functional MTI	Functional MTI	miRTarbase	0.005152	1	0.006179	0.06076	6	80	SLC24A4,KLHL42,TMPPE,PPM1F,EIF4A3,PRRC2C
MicroRNA	hsa-miR-517b:mirSVR_highEffct	hsa-miR-517b:mirSVR_nonconserved_highEffect-0.5	MicroRNA.org	0.005197	1	0.006232	0.06129	9	162	CCNK,DGKH,RAD9B,TOR1AIP1,BPTF,EFR3B,LEMD3,LRRTM3,WNK1
MicroRNA	hsa-miR-637:Functional MTI	Functional MTI	miRTarbase	0.005236	1	0.006279	0.06174	7	106	FAM193A,ZNF251,SUSD6,PHF8,USP22,CLASP1,WWP2
MicroRNA	hsa-miR-574-5p:PITA	hsa-miR-574-5p:PITA_TOP	PITA	0.005236	1	0.006279	0.06174	7	106	MAP1B,ADRA1A,TSHZ3,ATP1A1,NCAM1,RYR2,RNF145
MicroRNA	mmu-miR-494-5p		MirDB	0.005377	1	0.006446	0.06339	8	134	FAM185A,EIF2AK3,EVA1A,BTBD11,CLEC16A,GNS,FMN2,OLFML3
MicroRNA	hsa-miR-891b:Functional MTI (Weak)	Functional MTI (Weak)	miRTarbase	0.005391	1	0.006462	0.06354	5	57	CAMK2N1,FBXO21,TNRC6B,DIP2A,PTAR1
MicroRNA	hsa-miR-555:PITA	hsa-miR-555:PITA_TOP	PITA	0.005391	1	0.006462	0.06354	5	57	GATAD2B,MAP4K4,KIAA0232,EFNB2,FRMD4A
MicroRNA	hsa-miR-4632-3p:Functional MTI (Weak)	Functional MTI (Weak)	miRTarbase	0.005437	1	0.006514	0.06406	4	36	KMT2C,LPCAT1,GRB2,SF3B3
MicroRNA	hsa-miR-374c-3p:Functional MTI (Weak)	Functional MTI (Weak)	miRTarbase	0.005437	1	0.006514	0.06406	4	36	KLHL42,TMEM50A,TUB,FMN2
MicroRNA	hsa-miR-1225-5p:Functional MTI (Weak)	Functional MTI (Weak)	miRTarbase	0.005437	1	0.006514	0.06406	4	36	PARP1,ZFYVE9,KCTD10,MRPL17
MicroRNA	hsa-miR-6863		MirDB	0.005437	1	0.006514	0.06406	4	36	EIF4G3,SH3BP5,DNAJC7,ATP6V0E2
MicroRNA	hsa-miR-3193:mirSVR_lowEffct	hsa-miR-3193:mirSVR_nonconserved_lowEffect-0.1-0.5	MicroRNA.org	0.005471	1	0.006553	0.06444	16	391	MAP1B,ADARB1,KLHL8,NCOA1,ZNF251,MED27,SUMF2,RIPOR2,NMNAT2,SURF6,BICRAL,ADAT1,D2HGDH,TMEM199,IVD,SAPCD1
MicroRNA	mmu-miR-6962-5p		MirDB	0.005473	1	0.006553	0.06444	6	81	BRD9,PRICKLE1,SNX12,LETMD1,RBM8A,DHDDS
MicroRNA	hsa-miR-337-3p:Functional MTI	Functional MTI	miRTarbase	0.005473	1	0.006553	0.06444	6	81	MTA3,RUNX1T1,ZDHHC23,STAT3,ATP11A,KPNA6
MicroRNA	hsa-miR-3909:Functional MTI (Weak)	Functional MTI (Weak)	miRTarbase	0.005473	1	0.006553	0.06444	6	81	CSTPP1,WIPI2,DIP2C,SAMD4A,PRDM4,CEMIP2
MicroRNA	hsa-miR-345-3p:Functional MTI (Weak)	Functional MTI (Weak)	miRTarbase	0.005473	1	0.006553	0.06444	6	81	ZSWIM6,BHLHE40,NF2,TACC2,MON1B,GPAT4
MicroRNA	hsa-miR-543:Functional MTI	Functional MTI	miRTarbase	0.005509	1	0.006596	0.06486	7	107	EIF4G3,ATXN1L,FUT11,RAB3IP,TNRC6B,NOM1,EML6
MicroRNA	ACGCACA,MIR-210:MSigDB	ACGCACA,MIR-210:MSigDB	MSigDB	0.00557	1	0.006667	0.06556	2	6	ACVR1B,ZNF827
MicroRNA	mmu-miR-1199-3p		MirDB	0.00557	1	0.006667	0.06556	2	6	SLC24A3,SPON1
MicroRNA	hsa-miR-5694		MirDB	0.005594	1	0.006695	0.06584	10	194	DYRK3,N4BP2L1,CDH6,KICS2,COX15,LIMCH1,ANKH,UBE2H,CCDC65,ENTPD7
MicroRNA	mmu-miR-7073-3p		MirDB	0.005619	1	0.006722	0.0661	8	135	CBL,SNX12,ANKRD17,NSUN2,COG7,TRAM1L1,PAG1,SERAC1
MicroRNA	hsa-miR-2110:Functional MTI (Weak)	Functional MTI (Weak)	miRTarbase	0.005619	1	0.006722	0.0661	8	135	BCL11A,ZNF740,SH3PXD2A,ATXN1L,NPLOC4,POGZ,GPR26,MARCKSL1
MicroRNA	hsa-miR-3942-3p:Functional MTI (Weak)	Functional MTI (Weak)	miRTarbase	0.005619	1	0.006722	0.0661	8	135	VPS53,YKT6,RAB3IP,SRRM4,COPS8,BACH2,ATP6V0E2,KCNN3
MicroRNA	hsa-miR-3674:Functional MTI (Weak)	Functional MTI (Weak)	miRTarbase	0.005793	1	0.006929	0.06813	7	108	ARNTL,LAYN,NOLC1,TOR1AIP1,DIAPH1,RAB3IP,RNF20
MicroRNA	hsa-miR-6761-5p:Functional MTI (Weak)	Functional MTI (Weak)	miRTarbase	0.005793	1	0.006929	0.06813	7	108	YARS1,APIP,EMC8,CHSY1,TMBIM4,SRRM4,POLR3A
MicroRNA	hsa-miR-4683:Functional MTI (Weak)	Functional MTI (Weak)	miRTarbase	0.005793	1	0.006929	0.06813	7	108	GRK3,SLC24A4,TIMELESS,C1orf116,FAT3,MRM3,ZSCAN22
MicroRNA	mmu-miR-6896-5p		MirDB	0.005795	1	0.00693	0.06814	10	195	AP2A2,KANSL1,TBC1D20,EMX2,ANKRD27,TNRC6B,CLSTN2,SLC39A14,ADAT1,TPD52L2
MicroRNA	hsa-miR-491-3p:Functional MTI (Weak)	Functional MTI (Weak)	miRTarbase	0.005805	1	0.006939	0.06823	5	58	ACACA,HRK,CHD4,CYFIP2,NOM1
MicroRNA	hsa-miR-370-5p:Functional MTI (Weak)	Functional MTI (Weak)	miRTarbase	0.005805	1	0.006939	0.06823	5	58	CHD4,ZC2HC1C,PNPO,ATXN1L,ZBTB8B
MicroRNA	hsa-miR-5689:Functional MTI (Weak)	Functional MTI (Weak)	miRTarbase	0.005805	1	0.006939	0.06823	5	58	HIPK1,ACVR1B,CADM3,SH3PXD2A,MAU2
MicroRNA	hsa-miR-1202:Functional MTI (Weak)	Functional MTI (Weak)	miRTarbase	0.005805	1	0.006939	0.06823	5	58	LDLRAD4,CTNND1,KIAA1958,BAZ2A,CEMIP2
MicroRNA	hsa-miR-936:Functional MTI (Weak)	Functional MTI (Weak)	miRTarbase	0.005808	1	0.00694	0.06825	6	82	DYRK3,BIRC5,MTRF1L,LITAF,CLIP1,PHF8
MicroRNA	hsa-miR-493:PITA	hsa-miR-493:PITA_TOP	PITA	0.005808	1	0.00694	0.06825	6	82	MBTPS1,ZNF827,CHD4,KIF3B,FAT1,TIMP2
MicroRNA	hsa-miR-6739-3p:Functional MTI (Weak)	Functional MTI (Weak)	miRTarbase	0.005808	1	0.00694	0.06825	6	82	KSR2,TRIM66,RPN2,B3GALT5,SLC7A1,ADAT2
MicroRNA	hsa-miR-885-5p:PITA	hsa-miR-885-5p:PITA_TOP	PITA	0.005845	1	0.006982	0.06866	9	165	HIPK1,MED1,KANSL1,RET,CPEB3,FAM81A,PAG1,MACF1,BACH2
MicroRNA	hsa-miR-6794-5p:Functional MTI (Weak)	Functional MTI (Weak)	miRTarbase	0.005845	1	0.006982	0.06866	9	165	KIF3B,ZBTB46,NMNAT2,ERC1,BAZ2A,TRAPPC10,HDLBP,WEE1,MRPL44
MicroRNA	hsa-miR-298:Functional MTI	Functional MTI	miRTarbase	0.005845	1	0.006982	0.06866	9	165	MAP1B,P4HB,AKAP5,RNF185,ZNF394,RAB3IP,GGA2,SRRM4,GLO1
MicroRNA	mmu-miR-6392-5p		MirDB	0.005915	1	0.007059	0.06941	3	19	SAP30BP,BPTF,KIAA1958
MicroRNA	hsa-miR-4787-5p		MirDB	0.005915	1	0.007059	0.06941	3	19	SURF4,CEMIP2,ARID2
MicroRNA	hsa-miR-4737		MirDB	0.005915	1	0.007059	0.06941	3	19	AFDN,MTRF1L,CADM1
MicroRNA	hsa-miR-6717-5p		MirDB	0.005915	1	0.007059	0.06941	3	19	SLC46A3,POLDIP3,RETREG3
MicroRNA	hsa-miR-923:PITA	hsa-miR-923:PITA_TOP	PITA	0.005915	1	0.007059	0.06941	3	19	GATAD2B,TRMT9B,ROBO1
MicroRNA	hsa-miR-1180-3p		MirDB	0.005915	1	0.007059	0.06941	3	19	ZSWIM6,KANSL1,ST7
MicroRNA	hsa-miR-3131:Functional MTI (Weak)	Functional MTI (Weak)	miRTarbase	0.005915	1	0.007059	0.06941	3	19	BCL7A,TM9SF4,UBE2Q1
MicroRNA	mmu-miR-7058-3p		MirDB	0.005915	1	0.007059	0.06941	3	19	MRS2,TENM2,GRIN2B
MicroRNA	hsa-miR-451a:TargetScan	hsa-miR-451a	TargetScan	0.005915	1	0.007059	0.06941	3	19	BTBD9,GATAD2B,PRICKLE2
MicroRNA	hsa-miR-1273:mirSVR_highEffct	hsa-miR-1273:mirSVR_nonconserved_highEffect-0.5	MicroRNA.org	0.006001	1	0.00716	0.07041	10	196	FAM193A,SAP30BP,SIDT1,SUGP2,UBAC2,MYO16,DOK5,DIP2A,CAMTA1,DUSP18
MicroRNA	hsa-miR-409-3p:PITA	hsa-miR-409-3p:PITA_TOP	PITA	0.006103	1	0.007281	0.0716	13	293	WDFY1,ATP7A,KANSL1,CTNND1,RELN,SEC24B,IP6K2,PARD6B,FAM120A,MSH6,BACH2,ZC3H12C,OLFML3
MicroRNA	hsa-miR-5681a:Functional MTI (Weak)	Functional MTI (Weak)	miRTarbase	0.006127	1	0.007309	0.07187	8	137	MGAT5,NF2,CCDC149,PCYT1A,POLDIP3,POGZ,STAT3,WEE1
MicroRNA	hsa-miR-4301		MirDB	0.006127	1	0.007309	0.07187	8	137	MCC,TMEM132B,ZFAND2A,PRNP,INO80D,UNC80,RETREG3,SMAD1
MicroRNA	hsa-miR-4437:Functional MTI	Functional MTI	miRTarbase	0.006158	1	0.007339	0.07217	6	83	BAP1,PLAGL2,RIPOR2,BPNT1,GOLGA3,EXOSC2
MicroRNA	hsa-miR-6729-3p:Functional MTI (Weak)	Functional MTI (Weak)	miRTarbase	0.006158	1	0.007339	0.07217	6	83	ZBTB46,PTPN11,RBM8A,DNMT3A,FBH1,WEE1
MicroRNA	hsa-miR-516b-5p:Functional MTI (Weak)	Functional MTI (Weak)	miRTarbase	0.006158	1	0.007339	0.07217	6	83	HRK,TRIM65,C1orf109,TBL2,KPNA6,IL6ST
MicroRNA	hsa-miR-133b:Functional MTI	Functional MTI	miRTarbase	0.006158	1	0.007339	0.07217	6	83	H2AC20,CDK13,C11orf24,CMTM4,KPNA6,NUP214
MicroRNA	hsa-miR-6728-5p:Functional MTI (Weak)	Functional MTI (Weak)	miRTarbase	0.006158	1	0.007339	0.07217	6	83	KCTD21,LMTK2,GOLGA4,ZNF7,ILF3,IVD
MicroRNA	hsa-miR-3529-5p:Functional MTI (Weak)	Functional MTI (Weak)	miRTarbase	0.006158	1	0.007339	0.07217	6	83	NCOA3,MCC,PARP1,PEX11B,MTRF1L,PRRC1
MicroRNA	hsa-miR-937-5p:Functional MTI (Weak)	Functional MTI (Weak)	miRTarbase	0.006158	1	0.007339	0.07217	6	83	CRAMP1,ZNF623,SURF4,TPD52L2,SLC35E2B,IVD
MicroRNA	hsa-miR-6828-3p:Functional MTI (Weak)	Functional MTI (Weak)	miRTarbase	0.006241	1	0.007436	0.07313	5	59	AGO4,BHLHE40,BPNT1,RTCB,SAMD4A
MicroRNA	GTGTCAA,MIR-514:MSigDB	GTGTCAA,MIR-514:MSigDB	MSigDB	0.006241	1	0.007436	0.07313	5	59	OAZ2,PPM1F,ARFGAP2,PRICKLE2,NAV3
MicroRNA	hsa-miR-549:PITA	hsa-miR-549:PITA_TOP	PITA	0.006311	1	0.007517	0.07392	9	167	LDLRAD4,PDCD6IP,EFNB2,CPEB3,YKT6,SPTBN1,POGZ,ATP11A,TULP4
MicroRNA	hsa-miR-4716-3p:Functional MTI (Weak)	Functional MTI (Weak)	miRTarbase	0.006311	1	0.007517	0.07392	9	167	KIF3B,ZBTB46,NMNAT2,ERC1,BAZ2A,TRAPPC10,HDLBP,WEE1,MRPL44
MicroRNA	mmu-miR-6380		MirDB	0.006311	1	0.007517	0.07392	9	167	WDFY1,INO80D,ASAP1,PLXNC1,PHF8,NUDCD3,PRDM4,ZNF185,SLC25A30
MicroRNA	hsa-miR-1225-5p		MirDB	0.006393	1	0.007613	0.07487	7	110	NTRK2,PCDHGA12,FAT4,GNPDA1,C4orf19,PSME3IP1,TEP1
MicroRNA	hsa-miR-3199:Functional MTI (Weak)	Functional MTI (Weak)	miRTarbase	0.006395	1	0.007613	0.07487	8	138	HINFP,TRPC4AP,UBE2Q1,SLC25A33,MRPL17,ARHGAP26,STAT3,SYK
MicroRNA	hsa-miR-3194-3p:Functional MTI (Weak)	Functional MTI (Weak)	miRTarbase	0.006395	1	0.007613	0.07487	8	138	GRK3,VPS53,SLC35B1,SF3A1,GRB2,TEP1,TTC9,SLC35E2B
MicroRNA	hsa-miR-8052:Functional MTI (Weak)	Functional MTI (Weak)	miRTarbase	0.006395	1	0.007613	0.07487	8	138	HINFP,TRPC4AP,UBE2Q1,SLC25A33,MRPL17,ARHGAP26,STAT3,SYK
MicroRNA	hsa-miR-3182:Functional MTI (Weak)	Functional MTI (Weak)	miRTarbase	0.006523	1	0.007764	0.07634	6	84	TNRC6C,BPNT1,SYK,RNF20,TPD52L2,KCNN3
MicroRNA	hsa-miR-4666a-5p:Functional MTI (Weak)	Functional MTI (Weak)	miRTarbase	0.006523	1	0.007764	0.07634	6	84	TNRC6C,ALYREF,FKBP5,MRPL17,GOLGA4,GRIK3
MicroRNA	hsa-miR-4319:Functional MTI (Weak)	Functional MTI (Weak)	miRTarbase	0.006523	1	0.007764	0.07634	6	84	ZSWIM6,NF2,TACC2,MON1B,GPAT4,GSS
MicroRNA	hsa-miR-3161		MirDB	0.006535	1	0.007777	0.07648	11	230	CDH6,PLCL1,SIPA1L1,CYB5A,INO80D,PAG1,ARHGEF28,GRB14,DIDO1,SYNC,HNRNPUL2
MicroRNA	hsa-miR-28-3p:PITA	hsa-miR-28-3p:PITA_TOP	PITA	0.006554	1	0.007799	0.07669	9	168	MAP1B,ACVR1B,ZNF608,MAGI2,NUP153,PHF8,FAF2,GTF3C2,ZC3H12C
MicroRNA	hsa-miR-4288:Functional MTI (Weak)	Functional MTI (Weak)	miRTarbase	0.006605	1	0.007858	0.07727	4	38	HRK,EMC8,TEP1,MSH6
MicroRNA	hsa-miR-564:PITA	hsa-miR-564:PITA_TOP	PITA	0.006605	1	0.007858	0.07727	4	38	HMBOX1,OTUD5,PRICKLE2,LZTS1
MicroRNA	hsa-miR-630:PITA	hsa-miR-630:PITA_TOP	PITA	0.006654	1	0.007915	0.07783	10	199	ANK3,ATP1A1,KIF3B,CCNJ,PCDHGA12,RASGRF1,EMC8,KDM3B,BACH2,SLC38A1
MicroRNA	mmu-miR-184-5p		MirDB	0.00667	1	0.007934	0.07801	8	139	ZBTB21,MTSS1,EPHB1,COPG1,PRRC2C,RNF20,ZC3H12C,ZNF185
MicroRNA	CTAGGAA,MIR-384:MSigDB	CTAGGAA,MIR-384:MSigDB	MSigDB	0.0067	1	0.007965	0.07832	5	60	ACVR1,NCAM1,SRGAP3,PRDM4,SLC39A14
MicroRNA	hsa-miR-6779-3p:Functional MTI (Weak)	Functional MTI (Weak)	miRTarbase	0.0067	1	0.007965	0.07832	5	60	PARP1,SLC25A12,NHSL2,KCTD21,EPS15L1
MicroRNA	hsa-miR-3192-3p:Functional MTI (Weak)	Functional MTI (Weak)	miRTarbase	0.0067	1	0.007965	0.07832	5	60	PIP5K1A,VPS53,RCAN3,TMEM199,L1CAM
MicroRNA	hsa-miR-3164:Functional MTI (Weak)	Functional MTI (Weak)	miRTarbase	0.0067	1	0.007965	0.07832	5	60	FAT3,ZCCHC2,TRMO,LIMCH1,IL6ST
MicroRNA	hsa-miR-6857-3p:Functional MTI (Weak)	Functional MTI (Weak)	miRTarbase	0.006709	1	0.007972	0.0784	7	111	ACACA,YARS1,PDE4D,TRPC4AP,RBBP5,FKBP15,CMTM4
MicroRNA	mmu-miR-3963		MirDB	0.006709	1	0.007972	0.0784	7	111	MRPL49,FAT3,RIPOR2,NOP9,KANSL2,AK5,SMCO3
MicroRNA	hsa-miR-6803-5p:Functional MTI (Weak)	Functional MTI (Weak)	miRTarbase	0.006709	1	0.007972	0.0784	7	111	BCL7A,ZNF251,BAG5,SH3PXD2A,TXNL4B,NMNAT2,CLASP1
MicroRNA	hsa-miR-4661-5p		MirDB	0.006709	1	0.007972	0.0784	7	111	ALS2,DGKH,REXO2,INO80D,RBM8A,LANCL3,WEE1
MicroRNA	mmu-miR-28b		MirDB	0.006804	1	0.008085	0.0795	9	169	PCDH10,TMPPE,CSTPP1,INO80D,DRG2,CFDP1,DNAJC16,WARS1,CDC42SE1
MicroRNA	hsa-miR-3683		MirDB	0.006858	1	0.008143	0.08008	3	20	GATAD2B,C19orf54,ITPR1
MicroRNA	hsa-miR-4783-3p		MirDB	0.006858	1	0.008143	0.08008	3	20	RIT1,DIDO1,ABLIM1
MicroRNA	hsa-miR-8053		MirDB	0.006858	1	0.008143	0.08008	3	20	MRM3,POLDIP3,MYCBP2
MicroRNA	mmu-miR-6977-3p		MirDB	0.006858	1	0.008143	0.08008	3	20	ZNF827,THRAP3,WEE1
MicroRNA	hsa-miR-4632-3p		MirDB	0.006858	1	0.008143	0.08008	3	20	CHD8,MAGI2,MTUS2
MicroRNA	hsa-miR-6784-3p:Functional MTI (Weak)	Functional MTI (Weak)	miRTarbase	0.006904	1	0.008193	0.08057	6	85	BIRC5,ZBTB21,RUNX1T1,MED18,ABCF3,SURF6
MicroRNA	hsa-miR-589-3p:Functional MTI (Weak)	Functional MTI (Weak)	miRTarbase	0.006904	1	0.008193	0.08057	6	85	GATAD2B,ZNF740,NAT10,TENM3,SPTBN1,PXDN
MicroRNA	hsa-miR-379-5p:Functional MTI	Functional MTI	miRTarbase	0.006904	1	0.008193	0.08057	6	85	NCOA3,MCC,PARP1,PEX11B,MTRF1L,PRRC1
MicroRNA	hsa-miR-1183:Functional MTI (Weak)	Functional MTI (Weak)	miRTarbase	0.006904	1	0.008193	0.08057	6	85	ZNF608,TNKS,KIAA0232,TMEM164,ATP6V0A2,ZC3H12C
MicroRNA	hsa-miR-4463:Functional MTI (Weak)	Functional MTI (Weak)	miRTarbase	0.006904	1	0.008193	0.08057	6	85	MAP1B,SH3BP5,ASAP1,ENSA,SEPTIN8,FKBP15
MicroRNA	hsa-miR-24-1-5p		MirDB	0.006955	1	0.008253	0.08116	8	140	CDH6,DGKH,MTSS1,INO80D,EMX2,CMTM4,HLCS,IL6ST
MicroRNA	mmu-miR-24-2-5p		MirDB	0.007037	1	0.008349	0.0821	7	112	FAM234B,MTSS1,SRGAP3,ENSA,ABCF3,BPTF,C18orf25
MicroRNA	mmu-miR-24-1-5p		MirDB	0.007037	1	0.008349	0.0821	7	112	FAM234B,MTSS1,SRGAP3,ENSA,ABCF3,BPTF,C18orf25
MicroRNA	hsa-miR-3936		MirDB	0.007062	1	0.008377	0.08237	9	170	PAPSS1,DGKI,TMUB2,TOR1AIP1,PNPO,SNIP1,JAGN1,MARCHF8,L1CAM
MicroRNA	hsa-miR-5688:Functional MTI (Weak)	Functional MTI (Weak)	miRTarbase	0.007062	1	0.008377	0.08237	9	170	ATP7A,ZNF740,MIEF1,TOR1AIP1,PRNP,AREL1,HMBOX1,ZBTB8B,CEMIP2
MicroRNA	hsa-miR-3187-3p:Functional MTI (Weak)	Functional MTI (Weak)	miRTarbase	0.007174	1	0.0085	0.08358	11	233	BAP1,TRIM65,TRMO,KIF1B,TNRC6B,SSTR2,RAB32,POLR3A,TSPAN14,LRPAP1,GAN
MicroRNA	hsa-miR-518f-5p:Functional MTI (Weak)	Functional MTI (Weak)	miRTarbase	0.007181	1	0.0085	0.08358	5	61	ACACA,TERF2IP,MTHFD1L,ATP11A,TEF
MicroRNA	hsa-miR-320e:Functional MTI (Weak)	Functional MTI (Weak)	miRTarbase	0.007181	1	0.0085	0.08358	5	61	PER3,LITAF,TRAF3IP1,NAT10,ZNF394
MicroRNA	hsa-miR-3189-5p:Functional MTI (Weak)	Functional MTI (Weak)	miRTarbase	0.007181	1	0.0085	0.08358	5	61	LZTR1,WDR33,TIMMDC1,SURF4,WDR5
MicroRNA	hsa-miR-519b-5p:Functional MTI (Weak)	Functional MTI (Weak)	miRTarbase	0.007181	1	0.0085	0.08358	5	61	ACACA,TERF2IP,MTHFD1L,ATP11A,TEF
MicroRNA	hsa-miR-4484:Functional MTI (Weak)	Functional MTI (Weak)	miRTarbase	0.007181	1	0.0085	0.08358	5	61	LITAF,INO80D,APIP,CADM1,CDC42SE1
MicroRNA	hsa-miR-938:Functional MTI (Weak)	Functional MTI (Weak)	miRTarbase	0.007181	1	0.0085	0.08358	5	61	MAPT,MGAT5,ATP2B4,KCTD10,ETV3
MicroRNA	hsa-miR-6741-5p:Functional MTI (Weak)	Functional MTI (Weak)	miRTarbase	0.007181	1	0.0085	0.08358	5	61	MAPT,H2AC20,CLIP1,SLC25A33,INMT
MicroRNA	hsa-miR-1287-5p:Functional MTI (Weak)	Functional MTI (Weak)	miRTarbase	0.007181	1	0.0085	0.08358	5	61	CLCN6,LITAF,PSMD7,ROBO1,RAB32
MicroRNA	hsa-miR-523-5p:Functional MTI (Weak)	Functional MTI (Weak)	miRTarbase	0.007181	1	0.0085	0.08358	5	61	ACACA,TERF2IP,MTHFD1L,ATP11A,TEF
MicroRNA	hsa-miR-519a-5p:Functional MTI (Weak)	Functional MTI (Weak)	miRTarbase	0.007181	1	0.0085	0.08358	5	61	ACACA,TERF2IP,MTHFD1L,ATP11A,TEF
MicroRNA	hsa-miR-518d-5p:Functional MTI (Weak)	Functional MTI (Weak)	miRTarbase	0.007181	1	0.0085	0.08358	5	61	ACACA,TERF2IP,MTHFD1L,ATP11A,TEF
MicroRNA	hsa-miR-6820-3p:Functional MTI (Weak)	Functional MTI (Weak)	miRTarbase	0.007181	1	0.0085	0.08358	5	61	FAT3,ZCCHC2,TRMO,LIMCH1,IL6ST
MicroRNA	hsa-miR-526a:Functional MTI (Weak)	Functional MTI (Weak)	miRTarbase	0.007181	1	0.0085	0.08358	5	61	ACACA,TERF2IP,MTHFD1L,ATP11A,TEF
MicroRNA	hsa-miR-6849-5p:Functional MTI (Weak)	Functional MTI (Weak)	miRTarbase	0.007181	1	0.0085	0.08358	5	61	HIPK1,TIMELESS,IFT140,FSTL4,JARID2
MicroRNA	hsa-miR-518e-5p:Functional MTI (Weak)	Functional MTI (Weak)	miRTarbase	0.007181	1	0.0085	0.08358	5	61	ACACA,TERF2IP,MTHFD1L,ATP11A,TEF
MicroRNA	hsa-miR-520c-5p:Functional MTI (Weak)	Functional MTI (Weak)	miRTarbase	0.007181	1	0.0085	0.08358	5	61	ACACA,TERF2IP,MTHFD1L,ATP11A,TEF
MicroRNA	hsa-miR-3681-5p:Functional MTI (Weak)	Functional MTI (Weak)	miRTarbase	0.007181	1	0.0085	0.08358	5	61	HIPK1,TIMELESS,IFT140,FSTL4,JARID2
MicroRNA	hsa-miR-519c-5p:Functional MTI (Weak)	Functional MTI (Weak)	miRTarbase	0.007181	1	0.0085	0.08358	5	61	ACACA,TERF2IP,MTHFD1L,ATP11A,TEF
MicroRNA	hsa-miR-6731-3p:Functional MTI (Weak)	Functional MTI (Weak)	miRTarbase	0.007246	1	0.008574	0.08431	4	39	CCDC149,USP42,SYT17,SMAD4
MicroRNA	hsa-miR-378c:Functional MTI (Weak)	Functional MTI (Weak)	miRTarbase	0.007246	1	0.008574	0.08431	4	39	ACACA,P4HB,WDR33,DDX17
MicroRNA	hsa-miR-6876-3p:Functional MTI (Weak)	Functional MTI (Weak)	miRTarbase	0.007246	1	0.008574	0.08431	4	39	HRK,GCC1,SAMD4A,GPAT4
MicroRNA	hsa-miR-1914-3p:Functional MTI (Weak)	Functional MTI (Weak)	miRTarbase	0.007249	1	0.008575	0.08432	8	141	PDP2,KIF3B,PLAGL2,ZBTB46,ARPC3,WDR33,SEPTIN8,SF3B3
MicroRNA	hsa-miR-602:mirSVR_highEffct	hsa-miR-602:mirSVR_nonconserved_highEffect-0.5	MicroRNA.org	0.007249	1	0.008575	0.08432	8	141	PCDH10,TNKS,NELL1,WIPI1,ZDHHC9,GIPR,AP3M2,YLPM1
MicroRNA	hsa-miR-3188:Functional MTI (Weak)	Functional MTI (Weak)	miRTarbase	0.0073	1	0.008634	0.08491	6	86	ABAT,SLC24A4,TFCP2L1,EXOSC2,BAZ2A,WNK1
MicroRNA	hsa-miR-146a-5p:Functional MTI	Functional MTI	miRTarbase	0.007361	1	0.008704	0.08559	10	202	NFKB1,NOS1,ROBO1,PARD6B,MDN1,COPS8,MTUS2,ZNF629,L1CAM,SMAD4
MicroRNA	hsa-miR-34b-3p:Functional MTI	Functional MTI	miRTarbase	0.007361	1	0.008704	0.08559	10	202	MTHFD1,PLAGL2,MAP2K1,RPL24,SMARCC1,JAGN1,USP22,SERAC1,WEE1,ITPR1
MicroRNA	hsa-miR-19b-1-5p:Functional MTI	Functional MTI	miRTarbase	0.007377	1	0.008722	0.08577	7	113	GRK3,ARHGAP1,DSTYK,SF3A1,FAM161B,NOM1,KDR
MicroRNA	hsa-miR-4708-5p:Functional MTI (Weak)	Functional MTI (Weak)	miRTarbase	0.007552	1	0.008928	0.0878	8	142	MTA3,YARS1,NOS1,PNPO,USP42,SLC25A33,ENO4,POLR3A
MicroRNA	hsa-miR-4502:Functional MTI (Weak)	Functional MTI (Weak)	miRTarbase	0.007687	1	0.009084	0.08933	5	62	PDE4D,VPS53,TENM3,MBD5,RCAN3
MicroRNA	hsa-miR-3147:Functional MTI (Weak)	Functional MTI (Weak)	miRTarbase	0.007687	1	0.009084	0.08933	5	62	BAP1,KCTD21,GPR61,LMTK2,IVD
MicroRNA	hsa-miR-522-5p:Functional MTI (Weak)	Functional MTI (Weak)	miRTarbase	0.007687	1	0.009084	0.08933	5	62	ACACA,TERF2IP,MTHFD1L,ATP11A,TEF
MicroRNA	hsa-miR-3648		MirDB	0.007695	1	0.009094	0.08942	2	7	CUX1,INPP5A
MicroRNA	hsa-miR-3159:Functional MTI (Weak)	Functional MTI (Weak)	miRTarbase	0.007713	1	0.009108	0.08956	6	87	CTNND1,SDHD,SURF4,TOR1B,PALM2AKAP2,GPR63
MicroRNA	hsa-miR-1225-5p:PITA	hsa-miR-1225-5p:PITA_TOP	PITA	0.007713	1	0.009108	0.08956	6	87	ELAPOR1,PCDHGA12,NUP153,YLPM1,ZNF185,L1CAM
MicroRNA	hsa-miR-6855-3p:Functional MTI (Weak)	Functional MTI (Weak)	miRTarbase	0.007713	1	0.009108	0.08956	6	87	YARS1,PDE4D,TRPC4AP,RBBP5,E2F6,CMTM4
MicroRNA	hsa-miR-4513:Functional MTI (Weak)	Functional MTI (Weak)	miRTarbase	0.007713	1	0.009108	0.08956	6	87	YARS1,PDE4D,TRPC4AP,RBBP5,E2F6,CMTM4
MicroRNA	hsa-miR-1538:mirSVR_highEffct	hsa-miR-1538:mirSVR_nonconserved_highEffect-0.5	MicroRNA.org	0.007713	1	0.009108	0.08956	6	87	CHRNA7,EPS15L1,LETMD1,MED18,PQBP1,TWNK
MicroRNA	hsa-miR-202-5p:Functional MTI (Weak)	Functional MTI (Weak)	miRTarbase	0.007713	1	0.009108	0.08956	6	87	RUNX1T1,ZCCHC2,COPS8,PRRC2C,ATP11A,KPNA6
MicroRNA	hsa-miR-514b-5p:Functional MTI (Weak)	Functional MTI (Weak)	miRTarbase	0.007729	1	0.009123	0.08971	7	114	PPM1H,ZDHHC9,KCNH5,GSS,KLF10,PPP1R15B,CCDC65
MicroRNA	hsa-miR-513c-5p:Functional MTI	Functional MTI	miRTarbase	0.007729	1	0.009123	0.08971	7	114	PPM1H,ZDHHC9,KCNH5,GSS,KLF10,PPP1R15B,CCDC65
MicroRNA	hsa-miR-199a-3p:Functional MTI (Weak)	Functional MTI (Weak)	miRTarbase	0.007729	1	0.009123	0.08971	7	114	MTRF1L,ETS2,SMARCA2,FUT4,PHF8,VPS33A,KDR
MicroRNA	mmu-miR-652-5p		MirDB	0.007729	1	0.009123	0.08971	7	114	BCL11A,MARCHF4,COQ5,WDCP,CAMTA1,LRRTM3,COA7
MicroRNA	hsa-miR-3121-3p:Functional MTI (Weak)	Functional MTI (Weak)	miRTarbase	0.007865	1	0.009281	0.09127	8	143	ACVR1B,AGO4,KLHL8,INO80D,PNPO,ALG9,BPTF,ATP11A
MicroRNA	hsa-miR-412-3p:Non-Functional MTI	Non-Functional MTI	miRTarbase	0.007865	1	0.009281	0.09127	8	143	DGKD,HRK,CALN1,RNF145,CMTR1,SURF4,IARS1,IGF2R
MicroRNA	mmu-miR-6940-3p		MirDB	0.00788	1	0.009297	0.09142	9	173	PROZ,CCDC93,EIF4E2,FAT4,BPTF,TNRC6B,PCDH17,HDLBP,ZC3H12C
MicroRNA	hsa-miR-1539		MirDB	0.007884	1	0.009297	0.09142	3	21	FAM234B,MAGI1,SURF6
MicroRNA	GTCAACC,MIR-380-5P:MSigDB	GTCAACC,MIR-380-5P:MSigDB	MSigDB	0.007884	1	0.009297	0.09142	3	21	MDGA2,FRAS1,FRMD4A
MicroRNA	mmu-miR-10b-3p		MirDB	0.007884	1	0.009297	0.09142	3	21	LYPD1,BTBD11,ABLIM1
MicroRNA	hsa-miR-6812-3p		MirDB	0.007884	1	0.009297	0.09142	3	21	NABP2,CWC25,KIAA1958
MicroRNA	hsa-miR-548ad-3p:Functional MTI (Weak)	Functional MTI (Weak)	miRTarbase	0.007884	1	0.009297	0.09142	3	21	ARL5C,FUT11,SLC16A14
MicroRNA	mmu-miR-678		MirDB	0.007884	1	0.009297	0.09142	3	21	PPM1H,FAM193A,EMX2
MicroRNA	hsa-miR-1296:PITA	hsa-miR-1296:PITA_TOP	PITA	0.007928	1	0.009346	0.0919	4	40	GATAD2B,CHD8,CAMK2G,CADM1
MicroRNA	hsa-miR-4515:Functional MTI (Weak)	Functional MTI (Weak)	miRTarbase	0.007928	1	0.009346	0.0919	4	40	ACACA,H6PD,E2F6,UBE2Q1
MicroRNA	mmu-miR-7228-3p		MirDB	0.008142	1	0.009596	0.09436	6	88	MAP1B,MB21D2,P4HB,CHSY1,PROSER1,TNRC6B
MicroRNA	GAGACTG,MIR-452:MSigDB	GAGACTG,MIR-452:MSigDB	MSigDB	0.008142	1	0.009596	0.09436	6	88	PPM1G,GIGYF2,PRICKLE2,PCDH17,RAB35,LZTS1
MicroRNA	mmu-miR-3088-5p		MirDB	0.008187	1	0.009647	0.09487	8	144	MPDZ,GTF3C5,RAB3GAP2,PCDHGA12,SEC13,RAB6B,KAT7,MARCHF8
MicroRNA	mmu-miR-5616-3p		MirDB	0.008187	1	0.009647	0.09487	8	144	AMER3,CACNA1B,MTHFD1L,MAGI2,CMTM4,RCAN3,KCTD7,ILF3
MicroRNA	AAGTCCA,MIR-422A:MSigDB	AAGTCCA,MIR-422A:MSigDB	MSigDB	0.008216	1	0.009676	0.09515	5	63	ACACA,PLAGL2,CALN1,RBBP5,AGO1
MicroRNA	hsa-miR-5585-5p:Functional MTI (Weak)	Functional MTI (Weak)	miRTarbase	0.008216	1	0.009676	0.09515	5	63	HIPK1,YARS1,MTR,NHSL2,PAG1
MicroRNA	AAGTCCA,MIR-422B:MSigDB	AAGTCCA,MIR-422B:MSigDB	MSigDB	0.008216	1	0.009676	0.09515	5	63	ACACA,PLAGL2,CALN1,RBBP5,AGO1
MicroRNA	hsa-miR-299-5p:Functional MTI	Functional MTI	miRTarbase	0.008216	1	0.009676	0.09515	5	63	KLHL42,PLXNC1,ROBO1,TNRC6B,TBC1D1
MicroRNA	hsa-miR-8074		MirDB	0.008216	1	0.009676	0.09515	5	63	ACVR1B,FAT3,KCTD10,FAM81A,ARFGEF3
MicroRNA	hsa-miR-6873-5p:Functional MTI (Weak)	Functional MTI (Weak)	miRTarbase	0.008392	1	0.009882	0.09717	10	206	BTBD9,OSBP,ZNF827,DGKH,MTRF1L,SETBP1,TRAPPC9,ENSA,OTUD5,ERC1
MicroRNA	hsa-miR-921		MirDB	0.008464	1	0.009966	0.098	9	175	KMT2C,KANSL1,TOR1AIP1,CLMP,FRAS1,TBC1D2B,GRM1,AKAP13,CADM1
MicroRNA	hsa-miR-105*:mirSVR_highEffct	hsa-miR-105*:mirSVR_nonconserved_highEffect-0.5	MicroRNA.org	0.008469	1	0.00997	0.09804	7	116	ANXA9,NELL1,PFDN5,DECR2,VPS16,UROD,TANC1
MicroRNA	mmu-miR-3104-5p		MirDB	0.008469	1	0.00997	0.09804	7	116	SH3PXD2A,HECA,RNF130,VAMP2,KAT7,SGPP2,ZNF180
MicroRNA	hsa-miR-4706:Functional MTI (Weak)	Functional MTI (Weak)	miRTarbase	0.008588	1	0.01011	0.09939	6	89	PPTC7,ATXN1L,INKA2,GRB2,SPECC1L,MRPL44
MicroRNA	hsa-miR-4464:Functional MTI (Weak)	Functional MTI (Weak)	miRTarbase	0.008588	1	0.01011	0.09939	6	89	CDH13,PAG1,TTC39C,TNRC6B,MLX,NUAK2
MicroRNA	hsa-miR-518f:PITA	hsa-miR-518f:PITA_TOP	PITA	0.008649	1	0.01017	0.09998	4	41	HIPK1,ZNF608,ZNF827,WNK1
MicroRNA	hsa-miR-626:Non-Functional MTI	Non-Functional MTI	miRTarbase	0.008649	1	0.01017	0.09998	4	41	HRK,GCC1,SAMD4A,GPAT4
MicroRNA	hsa-miR-632:Functional MTI	Functional MTI	miRTarbase	0.008649	1	0.01017	0.09998	4	41	HRK,EMC8,TEP1,MSH6
MicroRNA	hsa-miR-3945:Functional MTI (Weak)	Functional MTI (Weak)	miRTarbase	0.008649	1	0.01017	0.09998	4	41	AP3S2,SORD,PARD6B,GRM1
MicroRNA	hsa-miR-518c:PITA	hsa-miR-518c:PITA_TOP	PITA	0.008649	1	0.01017	0.09998	4	41	HIPK1,ZNF608,ZNF827,WNK1
MicroRNA	hsa-miR-1287-3p:Functional MTI (Weak)	Functional MTI (Weak)	miRTarbase	0.008649	1	0.01017	0.09998	4	41	KANSL1,FUT11,GLO1,U2AF1
MicroRNA	hsa-miR-518d-3p:PITA	hsa-miR-518d-3p:PITA_TOP	PITA	0.008649	1	0.01017	0.09998	4	41	HIPK1,ZNF608,ZNF827,WNK1
MicroRNA	hsa-miR-6800-5p:Functional MTI (Weak)	Functional MTI (Weak)	miRTarbase	0.008649	1	0.01017	0.09998	4	41	ELAPOR1,AREL1,UBE2Q1,GLO1
MicroRNA	hsa-miR-518a-3p:PITA	hsa-miR-518a-3p:PITA_TOP	PITA	0.008649	1	0.01017	0.09998	4	41	HIPK1,ZNF608,ZNF827,WNK1
MicroRNA	mmu-miR-592-3p		MirDB	0.008649	1	0.01017	0.09998	4	41	CMTM4,TMEM177,SLC49A4,UBE2H
MicroRNA	hsa-miR-518b:PITA	hsa-miR-518b:PITA_TOP	PITA	0.008649	1	0.01017	0.09998	4	41	HIPK1,ZNF608,ZNF827,WNK1
MicroRNA	hsa-miR-6836-3p:Functional MTI (Weak)	Functional MTI (Weak)	miRTarbase	0.008666	1	0.01019	0.1002	10	207	GRK3,MTA3,FITM2,KIAA0319,ENSA,FUT11,SORD,FAM124A,HLCS,PALM2AKAP2
MicroRNA	hsa-miR-6814-5p:Functional MTI (Weak)	Functional MTI (Weak)	miRTarbase	0.008768	1	0.0103	0.1013	9	176	MBD1,FAM234B,OAZ2,DSTYK,PPM1F,TOR1AIP1,CYB5A,MSRB2,GOLGA3
MicroRNA	hsa-miR-885-5p:Functional MTI	Functional MTI	miRTarbase	0.00877	1	0.0103	0.1013	5	64	RUNX1T1,TMEM185B,ANKRD17,FEN1,USP22
MicroRNA	hsa-miR-3936:Functional MTI (Weak)	Functional MTI (Weak)	miRTarbase	0.00877	1	0.0103	0.1013	5	64	BCL11A,THRAP3,ZFP3,SMYD5,GAN
MicroRNA	hsa-miR-609:PITA	hsa-miR-609:PITA_TOP	PITA	0.00877	1	0.0103	0.1013	5	64	MAP1B,BTBD9,TMEM164,PDZRN3,VAMP2
MicroRNA	hsa-miR-499a-5p:Functional MTI	Functional MTI	miRTarbase	0.00877	1	0.0103	0.1013	5	64	SLC25A12,TRAF3IP1,DGKG,ASAP1,SSRP1
MicroRNA	hsa-miR-4690-5p:Functional MTI (Weak)	Functional MTI (Weak)	miRTarbase	0.00877	1	0.0103	0.1013	5	64	NF2,DIAPH1,FCF1,AGO1,ENTPD7
MicroRNA	mmu-miR-876-3p		MirDB	0.008852	1	0.0104	0.1022	11	240	GALNT16,AFDN,ZSWIM6,DGKI,SNX12,MAP2K1,AGGF1,ARHGEF28,GPR161,MACF1,PALM2AKAP2
MicroRNA	hsa-miR-601		MirDB	0.008861	1	0.0104	0.1023	8	146	TMEM132B,CA2,POLR1A,CSNK2A2,PPP1R13B,LRP11,FMN2,TULP4
MicroRNA	hsa-miR-132-5p:Functional MTI (Weak)	Functional MTI (Weak)	miRTarbase	0.008996	1	0.01056	0.1038	3	22	ZBTB46,DIP2A,SURF4
MicroRNA	hsa-miR-6503-5p:Functional MTI (Weak)	Functional MTI (Weak)	miRTarbase	0.008996	1	0.01056	0.1038	3	22	MAPT,STUM,KPNA6
MicroRNA	hsa-miR-4527:Functional MTI (Weak)	Functional MTI (Weak)	miRTarbase	0.008996	1	0.01056	0.1038	3	22	MAPT,STUM,KPNA6
MicroRNA	hsa-miR-1295b-3p		MirDB	0.009051	1	0.01062	0.1045	6	90	CACNA1E,TMEM64,SLC37A3,GPATCH2L,ARHGAP26,RBM17
MicroRNA	hsa-miR-6509-3p:Functional MTI (Weak)	Functional MTI (Weak)	miRTarbase	0.009051	1	0.01062	0.1045	6	90	CHD4,MTHFD1L,ZCCHC2,CALN1,SURF6,WNK1
MicroRNA	hsa-miR-208a:mirSVR_highEffct	hsa-miR-208a:mirSVR_conserved_highEffect-0.5	MicroRNA.org	0.009081	1	0.01066	0.1048	9	177	TNKS,MAP4K4,MTHFD1L,CSNK2A2,TCP11L1,RYR3,GINS4,TTC17,CADM1
MicroRNA	hsa-miR-545-5p:Functional MTI (Weak)	Functional MTI (Weak)	miRTarbase	0.009261	1	0.01086	0.1068	7	118	DGKH,PLAGL2,NIN,MRPL17,IGF2R,VPS33A,ARID2
MicroRNA	hsa-miR-183-3p:Functional MTI (Weak)	Functional MTI (Weak)	miRTarbase	0.009261	1	0.01086	0.1068	7	118	DGKH,CLN8,ANKRD27,RNF145,FSTL4,INCENP,BRD3
MicroRNA	mmu-miR-219b-3p		MirDB	0.009261	1	0.01086	0.1068	7	118	HIPK1,PCDH10,MTSS1,PEAK1,SNRPN,EXOC6B,SYNC
MicroRNA	hsa-miR-4704-3p:Functional MTI (Weak)	Functional MTI (Weak)	miRTarbase	0.00935	1	0.01096	0.1078	5	65	PRICKLE1,PTPRE,USP22,PTAR1,JARID2
MicroRNA	hsa-miR-6861-5p:Functional MTI (Weak)	Functional MTI (Weak)	miRTarbase	0.00935	1	0.01096	0.1078	5	65	BBS1,ZBTB3,KCNIP3,MBD5,MLX
MicroRNA	hsa-miR-3659:Functional MTI (Weak)	Functional MTI (Weak)	miRTarbase	0.00935	1	0.01096	0.1078	5	65	KCTD21,CCDC88C,NIN,B3GALT5,LRPAP1
MicroRNA	hsa-miR-325:PITA	hsa-miR-325:PITA_TOP	PITA	0.00935	1	0.01096	0.1078	5	65	SPTBN1,ARHGEF12,SLC49A4,ADAT2,WNK1
MicroRNA	hsa-miR-4447:Functional MTI (Weak)	Functional MTI (Weak)	miRTarbase	0.009401	1	0.01102	0.1084	9	178	TRMT9B,BCL7A,ZBTB46,TXNL4B,PKNOX2,FSTL4,GPAT4,SF3B3,TMEM50A
MicroRNA	hsa-miR-4472:Functional MTI (Weak)	Functional MTI (Weak)	miRTarbase	0.009401	1	0.01102	0.1084	9	178	TRMT9B,BCL7A,ZBTB46,TXNL4B,PKNOX2,FSTL4,GPAT4,SF3B3,TMEM50A
MicroRNA	hsa-miR-6069:Functional MTI (Weak)	Functional MTI (Weak)	miRTarbase	0.009413	1	0.01103	0.1085	4	42	GATAD2B,ZSWIM6,CHD4,EBI3
MicroRNA	hsa-miR-6820-5p		MirDB	0.009413	1	0.01103	0.1085	4	42	ACVR1B,ADARB1,FUT4,BTBD11
MicroRNA	mmu-miR-9769-3p		MirDB	0.009532	1	0.01117	0.1098	6	91	CATSPERG,MED1,SH3PXD2A,CLN8,DUSP18,IGF2R
MicroRNA	mmu-miR-7068-5p		MirDB	0.009575	1	0.01122	0.1103	8	148	ZSWIM6,CDH13,SH3PXD2A,MAGI2,THRAP3,PRKRIP1,VPS13D,GRK5
MicroRNA	hsa-miR-4309:Functional MTI (Weak)	Functional MTI (Weak)	miRTarbase	0.009676	1	0.01133	0.1114	7	119	APOA1,TIMM29,HEATR5A,ZC2HC1C,SLC25A33,LPIN1,POLR3A
MicroRNA	hsa-miR-424-3p		MirDB	0.009676	1	0.01133	0.1114	7	119	XXYLT1,BAG5,PUM1,MDGA2,CWC25,TTC39C,OPN3
MicroRNA	hsa-miR-3196:mirSVR_highEffct	hsa-miR-3196:mirSVR_nonconserved_highEffect-0.5	MicroRNA.org	0.009676	1	0.01133	0.1114	7	119	ZNF827,EXOSC10,ASAP1,RAB6B,MLX,ATP6V0E2,IVD
MicroRNA	mmu-miR-2183		MirDB	0.009676	1	0.01133	0.1114	7	119	TNRC6C,ZFAND2A,PLAGL2,CUX1,PHF8,TRO,MKRN1
MicroRNA	mmu-miR-12206-5p		MirDB	0.009676	1	0.01133	0.1114	7	119	ZCCHC2,POGZ,GPN1,IARS1,SLC35E2B,KAT6A,SMAD1
MicroRNA	hsa-miR-6887-3p:Functional MTI (Weak)	Functional MTI (Weak)	miRTarbase	0.00973	1	0.01139	0.112	9	179	GATAD2B,ARRB1,CHD4,ZBTB46,DNMT3A,POLDIP3,TMBIM4,INKA2,GRIN2B
MicroRNA	mmu-miR-3086-3p		MirDB	0.00973	1	0.01139	0.112	9	179	TSC22D1,RUNX1T1,CBL,KMT2C,H6PD,INO80D,TRIM66,RYR2,SLC38A1
MicroRNA	mmu-miR-5622-3p		MirDB	0.00973	1	0.01139	0.112	9	179	KLHL42,ARRB1,GPATCH4,MAEA,BPTF,CDK5RAP2,PHF8,LRP11,DNAJC14
MicroRNA	hsa-miR-1285-5p:Functional MTI (Weak)	Functional MTI (Weak)	miRTarbase	0.009955	1	0.01165	0.1146	5	66	CYB5D1,ABCF3,SF3A1,RAB32,TIGAR
MicroRNA	hsa-miR-3622a-5p:Functional MTI (Weak)	Functional MTI (Weak)	miRTarbase	0.009955	1	0.01165	0.1146	5	66	ZSWIM6,EIF3H,NOS1,MTHFD1L,H6PD
MicroRNA	hsa-miR-506-5p:Functional MTI (Weak)	Functional MTI (Weak)	miRTarbase	0.01003	1	0.01174	0.1154	6	92	MTHFD1,CCN4,PRNP,RAB32,GPR63,SLC38A1
MicroRNA	mmu-miR-1943-3p		MirDB	0.01003	1	0.01174	0.1154	6	92	TSHZ3,SLITRK5,C19orf54,FRMD4A,PRICKLE2,CMTR1
MicroRNA	hsa-miR-346:Functional MTI (Weak)	Functional MTI (Weak)	miRTarbase	0.01003	1	0.01174	0.1154	6	92	AFDN,HRK,EMC8,PRMT5,STUM,USP22
MicroRNA	mmu-miR-382-5p		MirDB	0.01007	1	0.01178	0.1158	9	180	CDK13,PPTC7,NCOA2,MON1B,RAB6B,TENM3,BTBD7,KIRREL3,ARHGEF12
MicroRNA	hsa-miR-6748-5p:Functional MTI (Weak)	Functional MTI (Weak)	miRTarbase	0.0101	1	0.01182	0.1162	7	120	BCL7A,CDH6,CLIP1,UBE2Q1,VPS26B,INMT,SLC38A1
MicroRNA	hsa-miR-935:Functional MTI (Weak)	Functional MTI (Weak)	miRTarbase	0.0101	1	0.01182	0.1162	7	120	FITM2,PSEN1,DHX8,SOX7,CCT5,KDM3B,TFDP1
MicroRNA	hsa-miR-3622b-3p:Functional MTI (Weak)	Functional MTI (Weak)	miRTarbase	0.0101	1	0.01182	0.1162	7	120	BIRC5,TIMM29,TTLL1,SEC24B,GPN1,CLPTM1L,WEE1
MicroRNA	hsa-miR-450a-5p:TargetScan	hsa-miR-450a-5p	TargetScan	0.01013	1	0.01183	0.1164	2	8	LITAF,KANSL1
MicroRNA	mmu-miR-431-3p		MirDB	0.01013	1	0.01183	0.1164	2	8	SLC25A12,URB2
MicroRNA	hsa-miR-4754:Functional MTI (Weak)	Functional MTI (Weak)	miRTarbase	0.01013	1	0.01183	0.1164	2	8	ENO4,ATP6V0A2
MicroRNA	hsa-miR-6746-3p		MirDB	0.01013	1	0.01183	0.1164	2	8	ADARB1,PPM1G
MicroRNA	hsa-miR-9901		MirDB	0.01013	1	0.01183	0.1164	2	8	MAEA,EBPL
MicroRNA	hsa-miR-4485-3p:Functional MTI (Weak)	Functional MTI (Weak)	miRTarbase	0.01013	1	0.01183	0.1164	2	8	MTMR12,CLIP1
MicroRNA	hsa-miR-6774-3p:Functional MTI (Weak)	Functional MTI (Weak)	miRTarbase	0.01013	1	0.01183	0.1164	2	8	YARS1,ARHGAP35
MicroRNA	mmu-miR-466h-3p		MirDB	0.01013	1	0.01183	0.1164	2	8	TNRC6C,MAPKAP1
MicroRNA	hsa-miR-6075:Functional MTI (Weak)	Functional MTI (Weak)	miRTarbase	0.0102	1	0.01191	0.1171	3	23	GATAD2B,PPM1F,KCNMB1
MicroRNA	mmu-miR-92b-5p		MirDB	0.0102	1	0.01191	0.1171	3	23	ZNF740,PARD6B,AKAP13
MicroRNA	mmu-miR-181a-2-3p		MirDB	0.0102	1	0.01191	0.1171	3	23	DDX56,SLITRK5,PTK2B
MicroRNA	hsa-miR-100-5p:TargetScan	hsa-miR-100-5p	TargetScan	0.01022	1	0.01193	0.1173	4	43	ETV3,FKBP5,BAZ2A,CEP85
MicroRNA	hsa-miR-99a-5p:TargetScan	hsa-miR-99a-5p	TargetScan	0.01022	1	0.01193	0.1173	4	43	ETV3,FKBP5,BAZ2A,CEP85
MicroRNA	hsa-miR-99b-5p:TargetScan	hsa-miR-99b-5p	TargetScan	0.01022	1	0.01193	0.1173	4	43	ETV3,FKBP5,BAZ2A,CEP85
MicroRNA	hsa-miR-578:Functional MTI (Weak)	Functional MTI (Weak)	miRTarbase	0.01033	1	0.01206	0.1186	8	150	CLCN6,AAR2,EPHB1,PRRC1,DNAJC16,RRP8,SLC38A1,TULP4
MicroRNA	hsa-miR-323b-3p		MirDB	0.01046	1	0.01221	0.1201	10	213	NPAS2,PCBD1,OLFML2B,GIGYF2,WDR33,GPATCH2L,SMARCA2,DIP2C,STAT2,CADM1
MicroRNA	hsa-miR-3198:Functional MTI (Weak)	Functional MTI (Weak)	miRTarbase	0.01055	1	0.01231	0.121	7	121	APOA1,TIMM29,HEATR5A,ZC2HC1C,SLC25A33,LPIN1,POLR3A
MicroRNA	hsa-miR-3910:Functional MTI (Weak)	Functional MTI (Weak)	miRTarbase	0.01055	1	0.01231	0.121	7	121	KLHL42,ARHGAP1,MRPL49,CEP104,AREL1,CHSY1,AMOTL1
MicroRNA	hsa-miR-6503-3p		MirDB	0.01055	1	0.01231	0.121	6	93	BCL11A,PEX19,VPS53,PDZRN3,UNKL,ITPR1
MicroRNA	hsa-miR-3934-3p:Functional MTI (Weak)	Functional MTI (Weak)	miRTarbase	0.01055	1	0.01231	0.121	6	93	AMFR,CHD4,SURF4,DNAJC16,TMEM50A,MARCKSL1
MicroRNA	hsa-miR-296-3p:PITA	hsa-miR-296-3p:PITA_TOP	PITA	0.01055	1	0.01231	0.121	6	93	CALN1,ERC1,TNRC6B,POGZ,ZNF629,GRIN2B
MicroRNA	hsa-miR-5587-5p:Functional MTI (Weak)	Functional MTI (Weak)	miRTarbase	0.01055	1	0.01231	0.121	6	93	TRMT9B,PCYT1A,HEATR5A,SS18L1,CMTM4,CEMIP2
MicroRNA	hsa-miR-3184-3p:Functional MTI (Weak)	Functional MTI (Weak)	miRTarbase	0.01059	1	0.01235	0.1214	5	67	GTF3C4,TRAF3IP1,AAGAB,GRIN2B,LANCL3
MicroRNA	hsa-miR-4313:Functional MTI (Weak)	Functional MTI (Weak)	miRTarbase	0.01059	1	0.01235	0.1214	5	67	PER3,ZBTB46,POLDIP3,C9orf78,TOM1L2
MicroRNA	hsa-miR-129-1-3p:Functional MTI (Weak)	Functional MTI (Weak)	miRTarbase	0.01059	1	0.01235	0.1214	5	67	PARP1,FAM193A,SLC25A12,NHSL2,NDUFAF6
MicroRNA	hsa-miR-1180-3p:Functional MTI (Weak)	Functional MTI (Weak)	miRTarbase	0.01059	1	0.01235	0.1214	5	67	ZSWIM6,KANSL1,DHX8,TRAP1,BAZ2A
MicroRNA	hsa-miR-6516-3p		MirDB	0.0109	1	0.01271	0.125	15	386	TMEM132B,RUVBL1,HERC1,SLC46A3,AKAP5,SS18L1,FAT1,FEN1,SLC9B2,FUT4,PARD6B,LRP11,TRAPPC10,GPR63,LRRTM3
MicroRNA	hsa-miR-215-3p:Functional MTI (Weak)	Functional MTI (Weak)	miRTarbase	0.011	1	0.01283	0.1261	7	122	ADCY2,MTHFD1,SLC16A5,VPS53,KAT7,TMEM50A,SLC38A1
MicroRNA	hsa-miR-944:Functional MTI (Weak)	Functional MTI (Weak)	miRTarbase	0.011	1	0.01283	0.1261	7	122	SLC24A4,MB21D2,ETS2,LIMCH1,PPP1R15B,SLC35E2B,WNK1
MicroRNA	hsa-miR-3121-5p:Functional MTI (Weak)	Functional MTI (Weak)	miRTarbase	0.011	1	0.01283	0.1261	7	122	MGAT5,KCTD16,FAM234B,TRIM65,ARHGAP26,SMOC2,FKBP15
MicroRNA	hsa-miR-323b-3p:Functional MTI (Weak)	Functional MTI (Weak)	miRTarbase	0.01107	1	0.01289	0.1268	4	44	TMEM64,SH3BP5,RRP8,KARS1
MicroRNA	hsa-miR-191-5p:TargetScan	hsa-miR-191-5p	TargetScan	0.01107	1	0.01289	0.1268	4	44	HRK,CALN1,EMX2,GAP43
MicroRNA	hsa-miR-1246:Functional MTI	Functional MTI	miRTarbase	0.01107	1	0.01289	0.1268	4	44	MED4,PLAGL2,TMBIM4,RRP8
MicroRNA	hsa-miR-4278:Functional MTI (Weak)	Functional MTI (Weak)	miRTarbase	0.01107	1	0.01289	0.1268	4	44	MTA3,NMNAT2,ERC1,TRAPPC10
MicroRNA	hsa-miR-451:PITA	hsa-miR-451:PITA_TOP	PITA	0.01107	1	0.01289	0.1268	4	44	KCTD10,MEX3C,PRICKLE2,SMARCA2
MicroRNA	hsa-miR-4761-3p:Functional MTI (Weak)	Functional MTI (Weak)	miRTarbase	0.01107	1	0.01289	0.1268	4	44	MTUS2,ATP6V0A2,CEMIP2,ENTPD7
MicroRNA	hsa-miR-5189-3p:Functional MTI (Weak)	Functional MTI (Weak)	miRTarbase	0.01108	1	0.01291	0.1269	6	94	MGAT5,CHD4,PLAGL2,GIGYF2,GRIN2A,NOM1
MicroRNA	hsa-miR-4436b-5p:Functional MTI (Weak)	Functional MTI (Weak)	miRTarbase	0.01108	1	0.01291	0.1269	6	94	CHD4,MRPL19,ZCCHC2,CALN1,MEI1,KARS1
MicroRNA	hsa-miR-8081:Functional MTI (Weak)	Functional MTI (Weak)	miRTarbase	0.01108	1	0.01291	0.1269	6	94	MIEF1,ZNF592,ZNF623,SURF4,MLX,SLC35E2B
MicroRNA	hsa-miR-335-5p:TargetScan	hsa-miR-335-5p	TargetScan	0.01111	1	0.01294	0.1273	10	215	CDK13,FAT3,RAD9B,FITM2,EYA3,FKBP1B,MLX,KAT7,KPNA6,GAN
MicroRNA	mmu-miR-6365		MirDB	0.01113	1	0.01296	0.1274	8	152	CBL,SNX12,ANKRD17,NSUN2,COG7,TRAM1L1,PAG1,SERAC1
MicroRNA	hsa-miR-761:Functional MTI (Weak)	Functional MTI (Weak)	miRTarbase	0.01113	1	0.01296	0.1274	8	152	NCOA3,AP2B1,LDLRAD4,ERC1,C9orf78,ZBTB8B,BCL2L13,CDC42SE1
MicroRNA	mmu-miR-7241-5p		MirDB	0.01113	1	0.01296	0.1274	9	183	MAP1B,ZFAND2A,MDGA2,RYR2,NCOA2,CPEB3,DIP2C,SUN1,BACH2
MicroRNA	hsa-miR-219a-1-3p:Functional MTI (Weak)	Functional MTI (Weak)	miRTarbase	0.01125	1	0.01308	0.1286	5	68	NCOA3,CTNND1,SNX1,TOR1B,CEMIP2
MicroRNA	hsa-miR-921:Functional MTI	Functional MTI	miRTarbase	0.01125	1	0.01308	0.1286	5	68	MED4,KANSL1,ROBO1,RNF20,WEE1
MicroRNA	hsa-miR-4797-3p:Functional MTI (Weak)	Functional MTI (Weak)	miRTarbase	0.01125	1	0.01308	0.1286	5	68	SLC7A14,NOLC1,SETBP1,FITM2,SORD
MicroRNA	hsa-miR-3591-3p:Functional MTI (Weak)	Functional MTI (Weak)	miRTarbase	0.01125	1	0.01308	0.1286	5	68	ARNTL,ZBTB46,RAB32,CLASP1,SMAD1
MicroRNA	hsa-miR-4646-3p:Functional MTI (Weak)	Functional MTI (Weak)	miRTarbase	0.01125	1	0.01308	0.1286	5	68	ACACA,HIPK1,DIAPH1,CAMK2N1,RAB32
MicroRNA	hsa-miR-659-3p:Functional MTI	Functional MTI	miRTarbase	0.01125	1	0.01308	0.1286	5	68	PCDHGB4,CHD4,HMBOX1,SH3BP2,GRN
MicroRNA	hsa-miR-6733-3p:Functional MTI (Weak)	Functional MTI (Weak)	miRTarbase	0.01125	1	0.01308	0.1286	5	68	SETBP1,ZBTB5,CCT5,GBA,PRRC2C
MicroRNA	hsa-miR-1243		MirDB	0.01145	1	0.01332	0.131	10	216	MAP3K5,ZNF608,AMFR,ZNF827,PTPN11,NUP153,GNPDA1,CEP85L,CHD6,ZNF382
MicroRNA	hsa-miR-573:Functional MTI (Weak)	Functional MTI (Weak)	miRTarbase	0.01147	1	0.01334	0.1312	7	123	HIPK1,MTR,CLN8,ARHGAP26,GLO1,RAB32,ZKSCAN5
MicroRNA	hsa-miR-3622a-3p:Functional MTI (Weak)	Functional MTI (Weak)	miRTarbase	0.01147	1	0.01334	0.1312	7	123	BIRC5,TIMM29,TTLL1,SEC24B,GPN1,CLPTM1L,WEE1
MicroRNA	hsa-miR-4718:Functional MTI (Weak)	Functional MTI (Weak)	miRTarbase	0.01148	1	0.01334	0.1312	3	24	TMEM64,STARD8,NAT10
MicroRNA	hsa-miR-639:PITA	hsa-miR-639:PITA_TOP	PITA	0.01148	1	0.01334	0.1312	3	24	KANSL1,LYPD1,GPR61
MicroRNA	hsa-miR-615-3p		MirDB	0.01148	1	0.01334	0.1312	3	24	ZFAND2A,PRKCG,LRPAP1
MicroRNA	AGTCTAG,MIR-151:MSigDB	AGTCTAG,MIR-151:MSigDB	MSigDB	0.01148	1	0.01334	0.1312	3	24	NELL1,CAMTA1,INPP5A
MicroRNA	hsa-let-7i-3p		MirDB	0.01148	1	0.01334	0.1312	3	24	CAMK2N1,STOX1,ZNF185
MicroRNA	hsa-miR-1263		MirDB	0.01155	1	0.01342	0.1319	8	153	KCTD16,NHLRC2,LYPD1,ASB1,TCHH,MACF1,DIXDC1,KDR
MicroRNA	hsa-miR-7854-3p:Functional MTI (Weak)	Functional MTI (Weak)	miRTarbase	0.01155	1	0.01342	0.1319	8	153	TRIM65,P4HB,PLAGL2,SUMF2,RNF185,BICRAL,MRPL44,NIPAL3
MicroRNA	hsa-miR-3620-3p:Functional MTI (Weak)	Functional MTI (Weak)	miRTarbase	0.01164	1	0.01352	0.1329	6	95	BHLHE40,ZBTB21,SURF6,CLASP1,HLCS,KCNN3
MicroRNA	hsa-miR-550a-5p:Functional MTI (Weak)	Functional MTI (Weak)	miRTarbase	0.01164	1	0.01352	0.1329	6	95	BPNT1,ZNF394,EXOSC2,PPP1R15B,ZBTB8B,WNK1
MicroRNA	mmu-miR-543-5p		MirDB	0.01164	1	0.01352	0.1329	6	95	N4BP2L1,PUM1,TMEM164,DIP2C,TTL,DNAJC14
MicroRNA	mmu-miR-758-3p		MirDB	0.01176	1	0.01365	0.1343	11	250	ADAM23,RAB3GAP2,MAP2K1,EARS2,INO80D,ZMAT2,NIN,CACNG5,BACH2,KCNMB1,NETO1
MicroRNA	hsa-miR-5004-5p:Functional MTI (Weak)	Functional MTI (Weak)	miRTarbase	0.01193	1	0.01385	0.1362	5	69	HIPK1,NOLC1,PCYT1A,ETV3,NPLOC4
MicroRNA	hsa-miR-520f-5p:Functional MTI (Weak)	Functional MTI (Weak)	miRTarbase	0.01193	1	0.01385	0.1362	5	69	H2AC20,RNF8,SETBP1,CEMIP2,NUP214
MicroRNA	hsa-miR-6839-3p:Functional MTI (Weak)	Functional MTI (Weak)	miRTarbase	0.01193	1	0.01385	0.1362	5	69	TIMELESS,DSTYK,MTRF1L,RAB3IP,TFDP1
MicroRNA	hsa-miR-6882-5p:Functional MTI (Weak)	Functional MTI (Weak)	miRTarbase	0.01193	1	0.01385	0.1362	5	69	JCAD,DSTYK,KCTD10,CEMIP2,WEE1
MicroRNA	hsa-miR-6732-5p		MirDB	0.01196	1	0.01387	0.1364	7	124	WDFY1,CHRNA4,SH3PXD2A,TMEM130,PTPRN2,RAB27A,FSTL4
MicroRNA	hsa-miR-3675-5p:Functional MTI (Weak)	Functional MTI (Weak)	miRTarbase	0.01196	1	0.01387	0.1364	4	45	BAP1,MTMR12,DUSP18,NIPAL3
MicroRNA	hsa-miR-422a:Non-Functional MTI	Non-Functional MTI	miRTarbase	0.01196	1	0.01387	0.1364	4	45	ACACA,P4HB,CYP8B1,WDR33
MicroRNA	mmu-miR-5046		MirDB	0.01196	1	0.01387	0.1364	4	45	TMEM130,TNRC6B,WEE1,SLC25A30
MicroRNA	hsa-miR-3126-3p:Functional MTI (Weak)	Functional MTI (Weak)	miRTarbase	0.01196	1	0.01387	0.1364	4	45	PTPRE,ANAPC7,MRPL17,GRID1
MicroRNA	hsa-miR-6767-3p:Functional MTI (Weak)	Functional MTI (Weak)	miRTarbase	0.01196	1	0.01387	0.1364	4	45	NUP85,EXOSC2,RCAN3,LRPAP1
MicroRNA	hsa-miR-563:PITA	hsa-miR-563:PITA_TOP	PITA	0.01196	1	0.01387	0.1364	4	45	SETBP1,RTN1,FRAS1,ARID2
MicroRNA	hsa-miR-6871-3p:Functional MTI (Weak)	Functional MTI (Weak)	miRTarbase	0.01221	1	0.01416	0.1392	6	96	BTBD9,MRM3,UBE2Q1,STAT3,CLASP1,GAN
MicroRNA	hsa-miR-548av-3p:Functional MTI (Weak)	Functional MTI (Weak)	miRTarbase	0.01221	1	0.01416	0.1392	6	96	KCTD21,KANSL1,ZCCHC2,E2F6,FEN1,PPP1R15B
MicroRNA	hsa-miR-516a-5p:mirSVR_highEffct	hsa-miR-516a-5p:mirSVR_nonconserved_highEffect-0.5	MicroRNA.org	0.01228	1	0.01424	0.14	9	186	RGS9,NFKB1,SCFD2,EXOSC10,KANSL2,PTPRE,PIK3R4,ARPC1A,KIF1B
MicroRNA	hsa-miR-6888-5p:Functional MTI (Weak)	Functional MTI (Weak)	miRTarbase	0.01242	1	0.01439	0.1415	8	155	PDE4D,MIEF1,EIF4A3,NUP153,MRM3,HASPIN,POLDIP3,ZSCAN22
MicroRNA	hsa-miR-4715-3p		MirDB	0.01252	1	0.01451	0.1427	10	219	ATP2B4,GAB2,RAB27A,RET,CLN8,BPTF,GAP43,SLC39A14,GPR45,UROS
MicroRNA	hsa-miR-566:mirSVR_highEffct	hsa-miR-566:mirSVR_nonconserved_highEffect-0.5	MicroRNA.org	0.01264	1	0.01465	0.1441	5	70	CAMK2G,TOX4,LOC728392,PXDN,TAF15
MicroRNA	hsa-miR-1185-5p:Functional MTI (Weak)	Functional MTI (Weak)	miRTarbase	0.01264	1	0.01465	0.1441	5	70	KIAA0100,C1orf109,NCOA2,TOR1B,GRIN2A
MicroRNA	hsa-miR-4280:Functional MTI (Weak)	Functional MTI (Weak)	miRTarbase	0.01264	1	0.01465	0.1441	5	70	ARNTL,CCDC93,KAT7,PPP1R15B,UNKL
MicroRNA	hsa-miR-654-3p:Functional MTI	Functional MTI	miRTarbase	0.01264	1	0.01465	0.1441	5	70	NHSL2,EXOG,CLN8,EMC8,ZC3H12C
MicroRNA	hsa-miR-6509-5p		MirDB	0.01271	1	0.01473	0.1449	12	287	TNRC6C,N4BP2L1,BCL7A,NCOA2,TVP23A,SUN1,PCDHAC2,PCDHA12,PCDHA11,GAREM1,ZNF7,SLC16A14
MicroRNA	hsa-miR-219a-2-3p		MirDB	0.01276	1	0.01478	0.1453	11	253	ABAT,AFDN,MYO5B,CAMK2G,TTLL1,TVP23A,SORD,DIDO1,SERAC1,FMN2,NIPAL3
MicroRNA	hsa-miR-374b-3p:Functional MTI (Weak)	Functional MTI (Weak)	miRTarbase	0.0128	1	0.01483	0.1458	6	97	NUP50,SRPRA,PARD6B,TEF,PRDM4,WEE1
MicroRNA	hsa-miR-4433b-3p:Functional MTI (Weak)	Functional MTI (Weak)	miRTarbase	0.0128	1	0.01483	0.1458	6	97	ZNF623,EDC3,SRPRA,USP22,CCDC65,KCNMB1
MicroRNA	hsa-miR-934:PITA	hsa-miR-934:PITA_TOP	PITA	0.0128	1	0.01483	0.1458	6	97	RUNX1T1,MAGI1,KMT2C,KANSL1,EML1,SAMD4A
MicroRNA	GGATCCG,MIR-127:MSigDB	GGATCCG,MIR-127:MSigDB	MSigDB	0.01285	1	0.01488	0.1463	2	9	KIF3B,VAMP2
MicroRNA	hsa-miR-3195		MirDB	0.01285	1	0.01488	0.1463	2	9	OSBP,LMTK2
MicroRNA	hsa-miR-5739:Functional MTI (Weak)	Functional MTI (Weak)	miRTarbase	0.01286	1	0.01488	0.1463	3	25	CACNA1B,EPS15L1,ARL5C
MicroRNA	hsa-miR-191-3p:Functional MTI (Weak)	Functional MTI (Weak)	miRTarbase	0.01286	1	0.01488	0.1463	3	25	MED18,SSTR2,SURF4
MicroRNA	hsa-miR-516a-5p		MirDB	0.01286	1	0.01488	0.1463	3	25	RGS9,STARD8,PIK3R4
MicroRNA	hsa-miR-7112-5p		MirDB	0.01286	1	0.01488	0.1463	3	25	AMFR,ALG12,TMEM164
MicroRNA	mmu-miR-7004-5p		MirDB	0.01286	1	0.01488	0.1463	3	25	PPM1H,ENSA,TRIM45
MicroRNA	mmu-miR-7060-3p		MirDB	0.01287	1	0.01489	0.1464	8	156	WDFY1,C1QL3,MTSS1,ZCCHC2,SNIP1,CPEB3,SEC11A,SMAD3
MicroRNA	hsa-miR-4747-3p:Functional MTI (Weak)	Functional MTI (Weak)	miRTarbase	0.0129	1	0.01492	0.1467	4	46	ATP2B4,FAT3,RAB3IP,TWNK
MicroRNA	hsa-miR-99b:mirSVR_highEffct	hsa-miR-99b:mirSVR_conserved_highEffect-0.5	MicroRNA.org	0.0129	1	0.01492	0.1467	4	46	EML1,FKBP5,R3HCC1L,PRRC2C
MicroRNA	hsa-miR-3158-3p:Functional MTI (Weak)	Functional MTI (Weak)	miRTarbase	0.0129	1	0.01492	0.1467	4	46	GATAD2B,BCL7A,RAB3IP,SAMD4A
MicroRNA	hsa-miR-342-5p:PITA	hsa-miR-342-5p:PITA_TOP	PITA	0.0129	1	0.01492	0.1467	4	46	DHDDS,FKBP1B,CPEB3,JARID2
MicroRNA	hsa-miR-3913-3p:Functional MTI (Weak)	Functional MTI (Weak)	miRTarbase	0.0129	1	0.01492	0.1467	4	46	ARRB1,GTF3C4,TRIM66,FUT4
MicroRNA	hsa-miR-328:PITA	hsa-miR-328:PITA_TOP	PITA	0.01297	1	0.015	0.1475	7	126	RUNX1T1,TMEM64,MED1,SUSD6,RBM8A,DYNC1I1,LEMD3
MicroRNA	hsa-miR-4709-3p:Functional MTI (Weak)	Functional MTI (Weak)	miRTarbase	0.01297	1	0.015	0.1475	7	126	ABAT,ACVR1B,DYRK3,YARS1,DNAJC11,GRID1,ZNF12
MicroRNA	hsa-miR-1298-3p		MirDB	0.0131	1	0.01514	0.1489	9	188	TMEM132B,RTCA,RPRD1B,RIPOR2,URB2,PEX19,NIN,ZFP3,KIF1B
MicroRNA	hsa-miR-4723-5p:Functional MTI	Functional MTI	miRTarbase	0.0131	1	0.01515	0.149	11	254	KIF3B,SUSD6,ETV3,PKNOX2,ERC1,USP22,SF3B3,TRAPPC10,AMOTL1,WEE1,ILK
MicroRNA	hsa-miR-634:Functional MTI (Weak)	Functional MTI (Weak)	miRTarbase	0.01339	1	0.01547	0.1521	5	71	PLAGL2,CALN1,MTG1,ARHGEF28,GRIK3
MicroRNA	AAGGGAT,MIR-188:MSigDB	AAGGGAT,MIR-188:MSigDB	MSigDB	0.01339	1	0.01547	0.1521	5	71	ACACA,P4HB,RNF185,EFNB2,ILF3
MicroRNA	hsa-miR-129-2-3p:Functional MTI	Functional MTI	miRTarbase	0.01339	1	0.01547	0.1521	5	71	PARP1,FAM193A,SLC25A12,NHSL2,NDUFAF6
MicroRNA	hsa-miR-4724-5p:Functional MTI (Weak)	Functional MTI (Weak)	miRTarbase	0.01342	1	0.0155	0.1524	6	98	ACVR1B,ZDHHC23,MEX3C,PRICKLE2,TMEM131L,APLF
MicroRNA	hsa-miR-6128:Functional MTI (Weak)	Functional MTI (Weak)	miRTarbase	0.01342	1	0.0155	0.1524	6	98	GTF3C4,C1orf109,CCT5,SMOC2,NUDCD3,EXOSC2
MicroRNA	hsa-miR-1193:Functional MTI (Weak)	Functional MTI (Weak)	miRTarbase	0.01342	1	0.0155	0.1524	6	98	YARS1,TIMM29,CHD4,ZC2HC1C,FSTL4,POGZ
MicroRNA	hsa-miR-8066:Functional MTI (Weak)	Functional MTI (Weak)	miRTarbase	0.01342	1	0.0155	0.1524	6	98	SLC7A14,PPTC7,SRFBP1,EFNB2,NUP50,PTAR1
MicroRNA	hsa-miR-6765-5p:Functional MTI (Weak)	Functional MTI (Weak)	miRTarbase	0.01342	1	0.0155	0.1524	6	98	ARHGAP1,SPRYD4,ZNF623,AGGF1,SRPRA,KAT7
MicroRNA	hsa-miR-6745:Functional MTI (Weak)	Functional MTI (Weak)	miRTarbase	0.01352	1	0.01561	0.1535	9	189	H2AC20,YARS1,BCL7A,S100A16,ARL5C,RNPS1,ZSCAN22,INMT,SLC38A1
MicroRNA	mmu-miR-7118-3p		MirDB	0.01366	1	0.01577	0.1551	10	222	SLC7A14,SIPA1L1,FITM2,PDCD6IP,CHSY1,KLF10,TTL,TRO,KAT6A,SMAD1
MicroRNA	hsa-miR-6773-5p		MirDB	0.0138	1	0.01594	0.1567	8	158	NF2,ZNF740,NMT1,TMUB2,SUMF2,PAG1,KATNIP,GAREM1
MicroRNA	hsa-miR-6870-5p:Functional MTI (Weak)	Functional MTI (Weak)	miRTarbase	0.01382	1	0.01595	0.1569	11	256	KIF3B,SUSD6,ETV3,PKNOX2,ERC1,USP22,SF3B3,TRAPPC10,AMOTL1,WEE1,ILK
MicroRNA	hsa-miR-6846-3p:Functional MTI (Weak)	Functional MTI (Weak)	miRTarbase	0.01388	1	0.01602	0.1576	4	47	CBL,GTF3C4,DNMT3A,GPR26
MicroRNA	CAGTCAC,MIR-134:MSigDB	CAGTCAC,MIR-134:MSigDB	MSigDB	0.01388	1	0.01602	0.1576	4	47	TSC22D1,ZDHHC9,ADGRL3,KAT7
MicroRNA	hsa-miR-210-5p:Functional MTI (Weak)	Functional MTI (Weak)	miRTarbase	0.01388	1	0.01602	0.1576	4	47	CHD4,SNX12,REXO2,RETREG3
MicroRNA	hsa-miR-577:Functional MTI (Weak)	Functional MTI (Weak)	miRTarbase	0.01405	1	0.0162	0.1593	7	128	PARP1,NHSL2,DGKH,PLAGL2,ZNF623,MRPL17,WEE1
MicroRNA	hsa-miR-6813-3p		MirDB	0.01405	1	0.0162	0.1593	7	128	EIF4G3,COX15,CTNNA1,B3GALT5,POLDIP3,BTBD11,UNKL
MicroRNA	hsa-miR-95-5p:Functional MTI (Weak)	Functional MTI (Weak)	miRTarbase	0.01405	1	0.0162	0.1593	7	128	ACVR1,TNRC6C,AGGF1,LIMCH1,DUSP18,WARS1,LRPAP1
MicroRNA	hsa-miR-635:PITA	hsa-miR-635:PITA_TOP	PITA	0.01405	1	0.0162	0.1593	6	99	GATAD2B,TMUB2,MTSS1,RTN1,BAZ2A,ZFYVE26
MicroRNA	hsa-miR-5685:Functional MTI (Weak)	Functional MTI (Weak)	miRTarbase	0.01405	1	0.0162	0.1593	6	99	NCOA3,MGAT5,KALRN,CCDC93,KIAA0100,EBI3
MicroRNA	hsa-miR-617:PITA	hsa-miR-617:PITA_TOP	PITA	0.01405	1	0.0162	0.1593	6	99	GATAD2B,CHD8,MEX3C,TIAM1,SLC38A1,SMAD3
MicroRNA	hsa-miR-7850-5p:Functional MTI (Weak)	Functional MTI (Weak)	miRTarbase	0.01405	1	0.0162	0.1593	6	99	ABAT,MGAT5,GRK3,MTRF1L,SRRM4,DUSP18
MicroRNA	mmu-miR-7046-5p		MirDB	0.01405	1	0.0162	0.1593	6	99	KCTD21,CSNK2A2,GON4L,EMX2,DESI1,FTSJ1
MicroRNA	hsa-miR-5100:Functional MTI (Weak)	Functional MTI (Weak)	miRTarbase	0.01416	1	0.01632	0.1605	5	72	VPS53,B3GALT5,YKT6,TOR1B,KCNN3
MicroRNA	mmu-miR-6938-5p		MirDB	0.01429	1	0.01647	0.162	8	159	SLC24A3,ATP2B4,PCBD1,FHOD3,SLC1A4,TRIM35,TEF,BICRAL
MicroRNA	hsa-miR-6763-3p		MirDB	0.01433	1	0.01651	0.1623	3	26	GATAD2B,CTDP1,EFNB2
MicroRNA	hsa-miR-181d-3p:Functional MTI (Weak)	Functional MTI (Weak)	miRTarbase	0.01433	1	0.01651	0.1623	3	26	APOA1,SGPP2,SLC35E2B
MicroRNA	mmu-miR-671-3p		MirDB	0.01433	1	0.01651	0.1623	3	26	NMT1,PALM2AKAP2,JARID2
MicroRNA	hsa-miR-16-1-3p:Functional MTI	Functional MTI	miRTarbase	0.0147	1	0.01694	0.1665	6	100	NOLC1,ITSN2,ZCCHC2,TRMO,WDCP,ZNF180
MicroRNA	hsa-miR-6834-5p:Functional MTI (Weak)	Functional MTI (Weak)	miRTarbase	0.0147	1	0.01694	0.1665	6	100	KIF3B,MORC4,AGO1,SEPTIN8,VSTM5,GRB2
MicroRNA	hsa-miR-4690-3p:Functional MTI (Weak)	Functional MTI (Weak)	miRTarbase	0.0147	1	0.01694	0.1665	6	100	NCOA3,MGAT5,KALRN,CCDC93,KIAA0100,EBI3
MicroRNA	TGAGATT,MIR-216:MSigDB	TGAGATT,MIR-216:MSigDB	MSigDB	0.0147	1	0.01694	0.1665	6	100	SLC24A3,GATAD2B,NCOA1,ADGRL3,CEMIP,NETO1
MicroRNA	hsa-miR-136-3p:Functional MTI (Weak)	Functional MTI (Weak)	miRTarbase	0.01491	1	0.01717	0.1689	4	48	PAOX,RAB3GAP2,S100A16,ASAP1
MicroRNA	hsa-miR-6874-3p:Functional MTI (Weak)	Functional MTI (Weak)	miRTarbase	0.01491	1	0.01717	0.1689	4	48	CCDC93,ZNF592,AQR,AREL1
MicroRNA	hsa-miR-4790-5p		MirDB	0.01491	1	0.01717	0.1689	4	48	SSTR2,PHF24,ATP6V0A2,SLC38A1
MicroRNA	hsa-miR-7111-5p:Functional MTI (Weak)	Functional MTI (Weak)	miRTarbase	0.01495	1	0.0172	0.1692	11	259	KIF3B,SUSD6,ETV3,PKNOX2,ERC1,USP22,SF3B3,TRAPPC10,AMOTL1,WEE1,ILK
MicroRNA	hsa-miR-8070:Functional MTI (Weak)	Functional MTI (Weak)	miRTarbase	0.01496	1	0.0172	0.1692	5	73	TRIM65,CLN8,CLIP1,KDM3B,ZNF12
MicroRNA	hsa-miR-1247:mirSVR_highEffct	hsa-miR-1247:mirSVR_nonconserved_highEffect-0.5	MicroRNA.org	0.01496	1	0.0172	0.1692	5	73	NMT1,RMC1,ZSWIM9,EMG1,MYCBP2
MicroRNA	hsa-miR-4712-3p:Functional MTI (Weak)	Functional MTI (Weak)	miRTarbase	0.01496	1	0.0172	0.1692	5	73	LITAF,ZBTB5,B3GALT5,OTUD5,GLO1
MicroRNA	hsa-miR-3167:Functional MTI (Weak)	Functional MTI (Weak)	miRTarbase	0.01496	1	0.0172	0.1692	5	73	TIMELESS,CLCN6,FUT11,SRRM4,TOR1B
MicroRNA	hsa-miR-6800-3p:Functional MTI (Weak)	Functional MTI (Weak)	miRTarbase	0.01496	1	0.0172	0.1692	5	73	TRIM66,DIAPH1,FEN1,GRIN2A,PPP1R15B
MicroRNA	hsa-miR-3189-3p:Functional MTI (Weak)	Functional MTI (Weak)	miRTarbase	0.01496	1	0.0172	0.1692	5	73	PARP1,EFTUD2,SH3PXD2A,POGZ,SSRP1
MicroRNA	hsa-miR-4526:Functional MTI (Weak)	Functional MTI (Weak)	miRTarbase	0.01496	1	0.0172	0.1692	5	73	TRPC4AP,CAMK2N1,MON1B,PPP1R15B,BICRAL
MicroRNA	hsa-miR-548ag:Functional MTI (Weak)	Functional MTI (Weak)	miRTarbase	0.01496	1	0.0172	0.1692	5	73	MTHFD1,SPRYD4,PSMD7,PCDH17,SLC38A1
MicroRNA	hsa-miR-411-3p:Functional MTI (Weak)	Functional MTI (Weak)	miRTarbase	0.01496	1	0.0172	0.1692	5	73	ALG9,SAMD4A,GLO1,TFDP1,PTAR1
MicroRNA	hsa-miR-4289:Functional MTI (Weak)	Functional MTI (Weak)	miRTarbase	0.01496	1	0.0172	0.1692	5	73	SEMA6A,MARCHF4,SDHD,MRPL17,PARD6B
MicroRNA	hsa-miR-552-5p:Functional MTI (Weak)	Functional MTI (Weak)	miRTarbase	0.01518	1	0.01746	0.1717	7	130	MIEF1,PLCL1,FUT11,DIP2C,CADM1,SYNC,NIPAL3
MicroRNA	hsa-miR-6734-5p:Functional MTI (Weak)	Functional MTI (Weak)	miRTarbase	0.01518	1	0.01746	0.1717	7	130	PDP2,KIF3B,PLAGL2,PTPRE,AGO1,SEPTIN8,SF3B3
MicroRNA	hsa-miR-1275:Functional MTI (Weak)	Functional MTI (Weak)	miRTarbase	0.0153	1	0.01759	0.173	8	161	BAG5,SH3PXD2A,SUSD6,ETV3,PKNOX2,NMNAT2,SF3B3,ILK
MicroRNA	hsa-miR-3923		MirDB	0.01577	1	0.01812	0.1782	7	131	KLHL42,PAPSS1,DGKH,KIF3B,VPS53,NUP50,SF3A3
MicroRNA	mmu-miR-654-5p		MirDB	0.01577	1	0.01812	0.1782	7	131	NF2,MRPL17,FUT11,RNF130,PPP1R15B,DIXDC1,LIG3
MicroRNA	hsa-miR-488-3p:Functional MTI	Functional MTI	miRTarbase	0.01577	1	0.01812	0.1782	7	131	EIF3A,ZBTB21,CCDC149,POLDIP3,GPR26,PPP1R15B,EFCAB6
MicroRNA	mmu-miR-485-3p		MirDB	0.01577	1	0.01812	0.1782	7	131	EIF3A,RUNX1T1,AQR,ZCCHC2,LYPD1,FAT1,ARHGAP35
MicroRNA	hsa-miR-625:PITA	hsa-miR-625:PITA_TOP	PITA	0.01577	1	0.01812	0.1782	7	131	NFKB1,PLAGL2,TMEM229B,DIAPH1,DDX17,SAMD4A,KPNA6
MicroRNA	hsa-miR-6812-3p:Functional MTI (Weak)	Functional MTI (Weak)	miRTarbase	0.01579	1	0.01813	0.1783	5	74	AKAP5,KIAA1958,TEP1,GPR161,WEE1
MicroRNA	hsa-miR-3178:Functional MTI (Weak)	Functional MTI (Weak)	miRTarbase	0.01579	1	0.01813	0.1783	5	74	TRMT9B,EPG5,RPL24,GPAT4,ZBTB8B
MicroRNA	hsa-miR-6813-5p:Functional MTI (Weak)	Functional MTI (Weak)	miRTarbase	0.01579	1	0.01813	0.1783	5	74	NF2,PLAGL2,MTRF1L,GOLGA3,GRID1
MicroRNA	hsa-miR-122-3p:Functional MTI (Weak)	Functional MTI (Weak)	miRTarbase	0.01579	1	0.01813	0.1783	5	74	RAB27A,MRM3,CLMP,KARS1,TIGAR
MicroRNA	hsa-miR-1293:PITA	hsa-miR-1293:PITA_TOP	PITA	0.01579	1	0.01813	0.1783	5	74	ACVR1,SEMA6A,SRGAP3,GANAB,DIXDC1
MicroRNA	hsa-miR-208b-3p:TargetScan	hsa-miR-208b-3p	TargetScan	0.01583	1	0.01817	0.1787	8	162	KCTD16,CSNK2A2,RNF145,FKBP5,POGZ,PTAR1,KCNN3,ARID2
MicroRNA	hsa-miR-4665-5p:Functional MTI (Weak)	Functional MTI (Weak)	miRTarbase	0.01583	1	0.01817	0.1787	8	162	BAG5,SH3PXD2A,SUSD6,ETV3,PKNOX2,NMNAT2,SF3B3,ILK
MicroRNA	hsa-miR-6847-5p:Functional MTI (Weak)	Functional MTI (Weak)	miRTarbase	0.01583	1	0.01817	0.1787	8	162	MB21D2,CAPN5,SPRYD4,RNF185,ZBTB46,KIAA0100,ATXN1L,GAN
MicroRNA	hsa-miR-208a-3p:TargetScan	hsa-miR-208a-3p	TargetScan	0.01583	1	0.01817	0.1787	8	162	KCTD16,CSNK2A2,RNF145,FKBP5,POGZ,PTAR1,KCNN3,ARID2
MicroRNA	hsa-miR-4655-3p:Functional MTI (Weak)	Functional MTI (Weak)	miRTarbase	0.01585	1	0.01819	0.1789	2	10	PPM1F,EGLN3
MicroRNA	mmu-miR-126a-3p		MirDB	0.01585	1	0.01819	0.1789	2	10	SS18L1,DIP2C
MicroRNA	hsa-miR-3186-3p:Functional MTI (Weak)	Functional MTI (Weak)	miRTarbase	0.01585	1	0.01819	0.1789	2	10	CACNA1B,ALYREF
MicroRNA	mmu-miR-339-3p		MirDB	0.01588	1	0.01822	0.1791	3	27	PDE4D,ZBTB5,ADGRL3
MicroRNA	mmu-miR-6977-5p		MirDB	0.01588	1	0.01822	0.1791	3	27	CDH13,VPS13D,GRK5
MicroRNA	mmu-miR-741-5p		MirDB	0.01588	1	0.01822	0.1791	3	27	CFDP1,MYO16,UNC80
MicroRNA	hsa-miR-3197		MirDB	0.01588	1	0.01822	0.1791	3	27	CLASP1,LZTS1,TULP4
MicroRNA	hsa-miR-410-5p:Functional MTI (Weak)	Functional MTI (Weak)	miRTarbase	0.01588	1	0.01822	0.1791	3	27	CCDC149,TECPR2,STAT3
MicroRNA	hsa-miR-181a-3p		MirDB	0.01588	1	0.01822	0.1791	3	27	MAP3K5,TNRC6C,MRPS35
MicroRNA	GCTGAGT,MIR-512-5P:MSigDB	GCTGAGT,MIR-512-5P:MSigDB	MSigDB	0.01599	1	0.01832	0.1802	4	49	DSTYK,ZDHHC9,EMX2,BAZ2A
MicroRNA	hsa-miR-6877-5p:Functional MTI (Weak)	Functional MTI (Weak)	miRTarbase	0.01599	1	0.01832	0.1802	4	49	BAG5,SMYD5,ZBTB8B,IGF2R
MicroRNA	hsa-miR-3661:Functional MTI (Weak)	Functional MTI (Weak)	miRTarbase	0.01599	1	0.01832	0.1802	4	49	HRK,ANKRD27,WDCP,SMAD4
MicroRNA	GTAAACC,MIR-299-5P:MSigDB	GTAAACC,MIR-299-5P:MSigDB	MSigDB	0.01599	1	0.01832	0.1802	4	49	MDGA2,ROBO1,INPP5A,NAV3
MicroRNA	hsa-miR-517b:PITA	hsa-miR-517b:PITA_TOP	PITA	0.01599	1	0.01832	0.1802	4	49	CCNK,CAMK2G,LEMD3,LRRTM3
MicroRNA	hsa-miR-1468-5p		MirDB	0.01599	1	0.01832	0.1802	4	49	NCOA3,CAMK2G,HMBOX1,ATP8A1
MicroRNA	hsa-miR-6762-3p:Functional MTI (Weak)	Functional MTI (Weak)	miRTarbase	0.01599	1	0.01832	0.1802	4	49	NCOA1,VPS53,SRRM4,STAT3
MicroRNA	hsa-miR-4671-3p:Functional MTI (Weak)	Functional MTI (Weak)	miRTarbase	0.01608	1	0.01842	0.1811	6	102	ACVR1,MB21D2,OSBP,DSTYK,KCTD10,CLIP1
MicroRNA	hsa-miR-3614-5p:Functional MTI (Weak)	Functional MTI (Weak)	miRTarbase	0.01617	1	0.01852	0.1821	10	228	MTHFD1,C11orf24,SLC16A5,CALN1,RPL24,GAP43,ENO4,KAT7,ATP6V0A2,TIGAR
MicroRNA	hsa-miR-4424:Functional MTI (Weak)	Functional MTI (Weak)	miRTarbase	0.01665	1	0.01906	0.1874	5	75	SLC7A14,KIF3B,NHLRC2,PNPO,SSRP1
MicroRNA	hsa-miR-489-3p:Functional MTI	Functional MTI	miRTarbase	0.01665	1	0.01906	0.1874	5	75	DYRK3,GTF3C4,PTPN11,FUT4,LPIN1
MicroRNA	hsa-miR-6829-5p:Functional MTI (Weak)	Functional MTI (Weak)	miRTarbase	0.01665	1	0.01906	0.1874	5	75	GRK3,TECPR2,MRPL17,SLC7A1,WARS1
MicroRNA	hsa-miR-5702:Functional MTI (Weak)	Functional MTI (Weak)	miRTarbase	0.01665	1	0.01906	0.1874	5	75	CAPN5,ZNF623,TPD52L2,SLC35E2B,IVD
MicroRNA	hsa-miR-1182:Functional MTI	Functional MTI	miRTarbase	0.01665	1	0.01906	0.1874	5	75	GTF3C4,H6PD,USP22,MAU2,SLC49A4
MicroRNA	hsa-miR-5687		MirDB	0.01665	1	0.01906	0.1874	5	75	MAP3K5,TMEM64,KCNK9,IP6K2,STOX1
MicroRNA	mmu-miR-1969		MirDB	0.01675	1	0.01918	0.1886	9	196	NTRK2,CBL,CNOT9,RBBP5,UBTD2,CACNG5,GSG1L,GAREM1,KAT6A
MicroRNA	hsa-miR-1296-5p		MirDB	0.01679	1	0.01922	0.189	6	103	MRS2,PRICKLE1,CAMK2G,CTNND1,KANSL2,SF3B3
MicroRNA	hsa-miR-6777-3p:Functional MTI (Weak)	Functional MTI (Weak)	miRTarbase	0.01679	1	0.01922	0.189	6	103	TRPC4AP,GAB2,ETV3,TMBIM4,POLR3A,IGF2R
MicroRNA	hsa-miR-4733-3p:Functional MTI (Weak)	Functional MTI (Weak)	miRTarbase	0.01679	1	0.01922	0.189	6	103	TEDC1,ZC2HC1C,EDC3,SURF4,GPR26,INMT
MicroRNA	hsa-miR-520f-3p:Functional MTI (Weak)	Functional MTI (Weak)	miRTarbase	0.01679	1	0.01922	0.189	6	103	KCTD10,SORD,GLO1,KLF10,ZFYVE26,IL6ST
MicroRNA	hsa-miR-1275:PITA	hsa-miR-1275:PITA_TOP	PITA	0.01701	1	0.01946	0.1913	7	133	GATAD2B,ARNTL,NCOA1,MED1,AGO1,DDX17,PKNOX2
MicroRNA	hsa-miR-1298-3p:Functional MTI (Weak)	Functional MTI (Weak)	miRTarbase	0.01712	1	0.01958	0.1925	4	50	ZNF251,PTPRE,TMBIM4,GRID1
MicroRNA	hsa-miR-7153-3p:Functional MTI (Weak)	Functional MTI (Weak)	miRTarbase	0.01712	1	0.01958	0.1925	4	50	INO80D,CALN1,RNPS1,LRPAP1
MicroRNA	hsa-miR-6759-3p:Functional MTI (Weak)	Functional MTI (Weak)	miRTarbase	0.01712	1	0.01958	0.1925	4	50	TRIM65,SLC4A1AP,CEMIP2,EML6
MicroRNA	hsa-miR-549a:Functional MTI (Weak)	Functional MTI (Weak)	miRTarbase	0.01712	1	0.01958	0.1925	4	50	MIEF1,ANKRD17,ATXN1L,PPP1R15B
MicroRNA	hsa-miR-378f		MirDB	0.01748	1	0.01999	0.1966	8	165	EIF4G3,CSTPP1,VPS53,RPN2,KIAA1958,KPNA6,IL6ST,NUAK2
MicroRNA	hsa-miR-3186-5p:mirSVR_highEffct	hsa-miR-3186-5p:mirSVR_nonconserved_highEffect-0.5	MicroRNA.org	0.01753	1	0.02004	0.197	6	104	ZXDC,SMYD5,GOLGA4,C5orf49,EML6,TMEM199
MicroRNA	mmu-miR-6392-3p		MirDB	0.01753	1	0.02004	0.197	3	28	ZSWIM5,CASP9,PTK2B
MicroRNA	hsa-miR-4999-5p:Functional MTI (Weak)	Functional MTI (Weak)	miRTarbase	0.01753	1	0.02004	0.197	3	28	TMEM64,DIAPH1,UNC80
MicroRNA	hsa-miR-3655		MirDB	0.01753	1	0.02004	0.197	3	28	CBFA2T2,BPTF,WEE1
MicroRNA	hsa-miR-4671-5p		MirDB	0.01753	1	0.02004	0.197	3	28	CDK11B,FRMD4A,PRRC2C
MicroRNA	mmu-miR-12184-3p		MirDB	0.01753	1	0.02004	0.197	3	28	AREL1,FUT4,KAT6A
MicroRNA	hsa-miR-877-5p		MirDB	0.01754	1	0.02004	0.1971	10	231	UPRT,CUX1,RIPOR2,ATP8A1,PHF8,YLPM1,ZFYVE26,BCL2L13,PALM2AKAP2,INPP4A
MicroRNA	hsa-miR-6738-5p:Functional MTI (Weak)	Functional MTI (Weak)	miRTarbase	0.01765	1	0.02016	0.1982	7	134	PDP2,KIF3B,PLAGL2,ZBTB46,ARPC3,SEPTIN8,SF3B3
MicroRNA	mmu-miR-6973b-5p		MirDB	0.01765	1	0.02016	0.1982	7	134	TNRC6C,NCAM1,BCL7A,STARD8,CLMP,SLC22A15,ZBTB8B
MicroRNA	mmu-miR-3066-3p		MirDB	0.01781	1	0.02035	0.2001	12	301	GALNT16,TRMT9B,EIF4G3,RUNX1T1,GTF3C4,PPM1F,RET,PROSER1,FAM81A,SNRPN,CAMTA1,INPP4A
MicroRNA	mmu-miR-505-3p		MirDB	0.01802	1	0.02058	0.2024	10	232	TSHZ3,COX15,SOX7,HASPIN,WDCP,MYT1L,BTBD11,GPR161,BAZ2A,CADM1
MicroRNA	hsa-miR-422a		MirDB	0.01806	1	0.02062	0.2028	8	166	EIF4G3,CSTPP1,VPS53,RPN2,KIAA1958,KPNA6,IL6ST,NUAK2
MicroRNA	AGTTCTC,MIR-146B:MSigDB	AGTTCTC,MIR-146B:MSigDB	MSigDB	0.01829	1	0.02087	0.2052	4	51	HIPK1,RUNX1T1,ZNF532,SMAD4
MicroRNA	hsa-miR-345-5p:Functional MTI	Functional MTI	miRTarbase	0.01829	1	0.02087	0.2052	4	51	E2F6,SAMD4A,SORD,SF3B3
MicroRNA	hsa-miR-596:Functional MTI	Functional MTI	miRTarbase	0.01829	1	0.02087	0.2052	4	51	CALN1,CLMP,NUP85,INKA2
MicroRNA	AGTTCTC,MIR-146A:MSigDB	AGTTCTC,MIR-146A:MSigDB	MSigDB	0.01829	1	0.02087	0.2052	4	51	HIPK1,RUNX1T1,ZNF532,SMAD4
MicroRNA	hsa-miR-631:Functional MTI	Functional MTI	miRTarbase	0.01829	1	0.02087	0.2052	4	51	HRK,ANKRD27,WDCP,SMAD4
MicroRNA	hsa-miR-609:Functional MTI (Weak)	Functional MTI (Weak)	miRTarbase	0.01829	1	0.02087	0.2052	4	51	GRK3,TIMM29,ZNF394,UBE2Q1
MicroRNA	hsa-miR-744:mirSVR_highEffct	hsa-miR-744:mirSVR_nonconserved_highEffect-0.5	MicroRNA.org	0.01829	1	0.02087	0.2052	6	105	GTF3C4,PPM1G,SURF4,CADM1,TANC1,ILK
MicroRNA	hsa-miR-890:Functional MTI (Weak)	Functional MTI (Weak)	miRTarbase	0.01829	1	0.02087	0.2052	6	105	CALN1,LIMCH1,GAP43,EXOSC2,ZSCAN22,WEE1
MicroRNA	hsa-miR-151-3p:PITA	hsa-miR-151-3p:PITA_TOP	PITA	0.01829	1	0.02087	0.2052	6	105	SRGAP3,AGO1,RYR3,NCOA2,SYNC,NAV3
MicroRNA	mmu-miR-875-5p		MirDB	0.01829	1	0.02087	0.2052	6	105	ZFAND2A,DGKH,FAM161B,NCOA2,TNRC6B,HLCS
MicroRNA	hsa-miR-6751-5p:Functional MTI (Weak)	Functional MTI (Weak)	miRTarbase	0.01829	1	0.02087	0.2052	6	105	ZNF251,BAG5,SH3PXD2A,TXNL4B,NMNAT2,CLASP1
MicroRNA	mmu-miR-331-5p		MirDB	0.01831	1	0.02088	0.2053	7	135	TNRC6C,NCAM1,BCL7A,STARD8,CLMP,SLC22A15,ZBTB8B
MicroRNA	hsa-miR-5194:Functional MTI (Weak)	Functional MTI (Weak)	miRTarbase	0.01831	1	0.02088	0.2053	7	135	PDP2,KIF3B,PLAGL2,ZBTB46,ARPC3,SEPTIN8,SF3B3
MicroRNA	hsa-miR-6856-3p:Functional MTI (Weak)	Functional MTI (Weak)	miRTarbase	0.01846	1	0.02105	0.207	5	77	NCOA3,FAM193A,KCTD21,POLDIP3,CLPTM1L
MicroRNA	hsa-miR-4761-5p:Functional MTI (Weak)	Functional MTI (Weak)	miRTarbase	0.01846	1	0.02105	0.207	5	77	MBD1,CEP104,DESI1,INMT,CEMIP2
MicroRNA	ATCATGA,MIR-433:MSigDB	ATCATGA,MIR-433:MSigDB	MSigDB	0.01908	1	0.02174	0.2138	6	106	PLAGL2,WDR20,RAD9A,PDZRN3,TNRC6B,GRB2
MicroRNA	hsa-miR-5588-3p:Functional MTI (Weak)	Functional MTI (Weak)	miRTarbase	0.01908	1	0.02174	0.2138	6	106	SLC24A4,INO80D,ALG9,BPNT1,EXOC6B,ZBTB8B
MicroRNA	hsa-miR-19b-2-5p:Functional MTI (Weak)	Functional MTI (Weak)	miRTarbase	0.01908	1	0.02174	0.2138	6	106	GRK3,ARHGAP1,DSTYK,SF3A1,FAM161B,NOM1
MicroRNA	hsa-miR-3939:Functional MTI (Weak)	Functional MTI (Weak)	miRTarbase	0.01912	1	0.02178	0.2142	2	11	INKA2,GRN
MicroRNA	hsa-miR-671-3p		MirDB	0.01912	1	0.02178	0.2142	2	11	PIP5K1A,CKAP4
MicroRNA	hsa-miR-6789-3p		MirDB	0.01912	1	0.02178	0.2142	2	11	BTBD9,SLC7A1
MicroRNA	hsa-miR-4449		MirDB	0.01912	1	0.02178	0.2142	2	11	PTPRE,SMAD4
MicroRNA	hsa-miR-615-3p:TargetScan	hsa-miR-615-3p	TargetScan	0.01912	1	0.02178	0.2142	2	11	MAPT,KATNIP
MicroRNA	hsa-let-7e-3p:Functional MTI	Functional MTI	miRTarbase	0.01912	1	0.02178	0.2142	2	11	GTF3C4,COPS8
MicroRNA	mmu-miR-29c-5p		MirDB	0.01912	1	0.02178	0.2142	2	11	ATP8A1,SYK
MicroRNA	hsa-miR-598-5p:Functional MTI (Weak)	Functional MTI (Weak)	miRTarbase	0.01912	1	0.02178	0.2142	2	11	ANK3,MON1B
MicroRNA	hsa-miR-6771-5p:Functional MTI (Weak)	Functional MTI (Weak)	miRTarbase	0.01926	1	0.02193	0.2156	8	168	SLC24A4,PDP2,HASPIN,BPNT1,EXOSC2,PPP1R15B,ADAT1,ENTPD7
MicroRNA	hsa-miR-6746-3p:Functional MTI (Weak)	Functional MTI (Weak)	miRTarbase	0.01927	1	0.02194	0.2157	3	29	CHD4,KMT2C,LETMD1
MicroRNA	hsa-miR-604:PITA	hsa-miR-604:PITA_TOP	PITA	0.01927	1	0.02194	0.2157	3	29	CAMK2G,MED1,TAOK3
MicroRNA	hsa-miR-4738-5p:Functional MTI (Weak)	Functional MTI (Weak)	miRTarbase	0.01927	1	0.02194	0.2157	3	29	FTO,TMEM164,SF3B3
MicroRNA	hsa-miR-4540:Functional MTI (Weak)	Functional MTI (Weak)	miRTarbase	0.01927	1	0.02194	0.2157	3	29	B3GALT5,TMEM50A,ABLIM1
MicroRNA	mmu-miR-8116		MirDB	0.01941	1	0.02208	0.2171	5	78	CSTPP1,TRAPPC9,SLC22A15,ARFGAP2,PHF8
MicroRNA	hsa-miR-3145-5p:Functional MTI (Weak)	Functional MTI (Weak)	miRTarbase	0.01941	1	0.02208	0.2171	5	78	MRPL49,MTHFD1L,SH3PXD2A,EXPH5,BACH2
MicroRNA	hsa-miR-4717-3p:Functional MTI (Weak)	Functional MTI (Weak)	miRTarbase	0.01941	1	0.02208	0.2171	5	78	COX15,SH3PXD2A,STUM,SLC7A1,TWNK
MicroRNA	mmu-miR-7679-3p		MirDB	0.01941	1	0.02208	0.2171	5	78	CSTPP1,TRAPPC9,SLC22A15,ARFGAP2,PHF8
MicroRNA	hsa-miR-6085:Functional MTI (Weak)	Functional MTI (Weak)	miRTarbase	0.01941	1	0.02208	0.2171	5	78	NF2,PLAGL2,MTRF1L,GOLGA3,GRID1
MicroRNA	hsa-miR-6839-5p:Functional MTI (Weak)	Functional MTI (Weak)	miRTarbase	0.01951	1	0.02218	0.2181	4	52	CLCN6,CLMN,LMTK2,FUT11
MicroRNA	hsa-miR-148b-5p:Functional MTI	Functional MTI	miRTarbase	0.01951	1	0.02218	0.2181	4	52	CCDC93,ZNF592,AQR,AREL1
MicroRNA	hsa-miR-378j:Functional MTI (Weak)	Functional MTI (Weak)	miRTarbase	0.01951	1	0.02218	0.2181	4	52	CLCN6,CLMN,LMTK2,FUT11
MicroRNA	hsa-miR-1268a:Functional MTI (Weak)	Functional MTI (Weak)	miRTarbase	0.01951	1	0.02218	0.2181	4	52	CAMK2G,SLC25A33,WWP2,NOM1
MicroRNA	hsa-miR-4777-3p:Functional MTI (Weak)	Functional MTI (Weak)	miRTarbase	0.01951	1	0.02218	0.2181	4	52	SLC25A12,AGO1,B3GALT5,KIAA1958
MicroRNA	mmu-miR-669d-5p		MirDB	0.01987	1	0.02258	0.222	8	169	HIPK1,CACNA1B,PI4KB,MTHFD1L,COX15,AGO1,PRICKLE2,GRB2
MicroRNA	hsa-miR-378a-3p		MirDB	0.01987	1	0.02258	0.222	8	169	EIF4G3,CSTPP1,VPS53,RPN2,KIAA1958,KPNA6,IL6ST,NUAK2
MicroRNA	hsa-miR-378i		MirDB	0.01987	1	0.02258	0.222	8	169	EIF4G3,CSTPP1,VPS53,RPN2,KIAA1958,KPNA6,IL6ST,NUAK2
MicroRNA	hsa-miR-378d		MirDB	0.01987	1	0.02258	0.222	8	169	EIF4G3,CSTPP1,VPS53,RPN2,KIAA1958,KPNA6,IL6ST,NUAK2
MicroRNA	hsa-miR-378e		MirDB	0.01987	1	0.02258	0.222	8	169	EIF4G3,CSTPP1,VPS53,RPN2,KIAA1958,KPNA6,IL6ST,NUAK2
MicroRNA	hsa-miR-378b		MirDB	0.01987	1	0.02258	0.222	8	169	EIF4G3,CSTPP1,VPS53,RPN2,KIAA1958,KPNA6,IL6ST,NUAK2
MicroRNA	hsa-miR-378c		MirDB	0.01987	1	0.02258	0.222	8	169	EIF4G3,CSTPP1,VPS53,RPN2,KIAA1958,KPNA6,IL6ST,NUAK2
MicroRNA	mmu-miR-7062-3p		MirDB	0.01987	1	0.02258	0.222	8	169	KALRN,KMT2C,FAT3,EXOG,RNF145,SAMD4A,MLX,MKRN1
MicroRNA	hsa-miR-127-3p:mirSVR_highEffct	hsa-miR-127-3p:mirSVR_conserved_highEffect-0.5	MicroRNA.org	0.0204	1	0.02316	0.2278	5	79	KIF3B,MAPK4,PSMD13,EPHB1,TMEM202
MicroRNA	hsa-miR-1251-5p:TargetScan	hsa-miR-1251-5p	TargetScan	0.0204	1	0.02316	0.2278	5	79	AQR,PEAK1,GPATCH2L,DESI1,NETO1
MicroRNA	mmu-miR-3072-3p		MirDB	0.02071	1	0.02352	0.2313	6	108	KALRN,SMYD5,DNAJC11,SARAF,ATMIN,HIRA
MicroRNA	hsa-miR-638:Functional MTI	Functional MTI	miRTarbase	0.02078	1	0.02359	0.232	4	53	PPM1F,PEAK1,GPAT4,PPP1R15B
MicroRNA	hsa-miR-616-3p:Functional MTI	Functional MTI	miRTarbase	0.02078	1	0.02359	0.232	4	53	MTHFD1,MIEF1,CCSAP,SMAD4
MicroRNA	hsa-miR-1322:Functional MTI (Weak)	Functional MTI (Weak)	miRTarbase	0.02078	1	0.02359	0.232	4	53	H6PD,KANSL1,C1orf109,TUBA1B
MicroRNA	hsa-miR-5681b:Functional MTI (Weak)	Functional MTI (Weak)	miRTarbase	0.02078	1	0.02359	0.232	4	53	CHD4,GLO1,DESI1,INCENP
MicroRNA	hsa-miR-614:mirSVR_highEffct	hsa-miR-614:mirSVR_nonconserved_highEffect-0.5	MicroRNA.org	0.0211	1	0.02393	0.2353	9	204	LYST,WDR20,FCF1,TCP11L1,FNDC9,TOR1B,KLF10,LTO1,NETO1
MicroRNA	hsa-miR-4745-3p:Functional MTI (Weak)	Functional MTI (Weak)	miRTarbase	0.02111	1	0.02393	0.2353	3	30	LETMD1,SEPTIN8,BAZ2A
MicroRNA	mmu-miR-6973a-5p		MirDB	0.02111	1	0.02393	0.2353	3	30	RGS9,CSNK2A2,POGZ
MicroRNA	hsa-miR-3146:Functional MTI (Weak)	Functional MTI (Weak)	miRTarbase	0.02111	1	0.02393	0.2353	3	30	CYFIP2,PPP1R15B,IGF2R
MicroRNA	hsa-miR-1538:Functional MTI (Weak)	Functional MTI (Weak)	miRTarbase	0.02111	1	0.02393	0.2353	3	30	LETMD1,SEPTIN8,BAZ2A
MicroRNA	hsa-miR-525-3p:PITA	hsa-miR-525-3p:PITA_TOP	PITA	0.02111	1	0.02393	0.2353	3	30	ASAP1,SRGAP3,ASCC2
MicroRNA	hsa-miR-937:mirSVR_highEffct	hsa-miR-937:mirSVR_nonconserved_highEffect-0.5	MicroRNA.org	0.02111	1	0.02393	0.2353	3	30	CYB5A,SLC9B2,KCNH5
MicroRNA	hsa-miR-10401-3p		MirDB	0.02111	1	0.02393	0.2353	3	30	MPI,ARPC1A,ASB1
MicroRNA	hsa-miR-4783-5p:Functional MTI (Weak)	Functional MTI (Weak)	miRTarbase	0.02111	1	0.02393	0.2353	3	30	TMPPE,KIAA0232,SMAD4
MicroRNA	mmu-miR-340-3p		MirDB	0.02111	1	0.02393	0.2353	3	30	ATP7A,TRIM65,MED27
MicroRNA	hsa-miR-524-3p:PITA	hsa-miR-524-3p:PITA_TOP	PITA	0.02111	1	0.02393	0.2353	3	30	ASAP1,SRGAP3,ASCC2
MicroRNA	hsa-miR-7848-3p:Functional MTI (Weak)	Functional MTI (Weak)	miRTarbase	0.02111	1	0.02393	0.2353	3	30	KLHL42,MDN1,GSS
MicroRNA	hsa-miR-5003-3p:Functional MTI (Weak)	Functional MTI (Weak)	miRTarbase	0.02111	1	0.02393	0.2353	7	139	INO80D,CYFIP2,SARAF,SYT17,PARD6B,KCNN3,L1CAM
MicroRNA	hsa-miR-378h		MirDB	0.02115	1	0.02398	0.2358	8	171	EIF4G3,CSTPP1,VPS53,RPN2,KIAA1958,KPNA6,IL6ST,NUAK2
MicroRNA	mmu-miR-3061-5p		MirDB	0.02156	1	0.02443	0.2402	6	109	ADCY1,ATP2B4,YBEY,SUMF2,NCOA2,ITPR1
MicroRNA	hsa-miR-921:PITA	hsa-miR-921:PITA_TOP	PITA	0.02156	1	0.02443	0.2402	6	109	HIPK1,KMT2C,KANSL1,TBC1D2B,ADGRL3,CADM1
MicroRNA	hsa-miR-19a-5p:Functional MTI (Weak)	Functional MTI (Weak)	miRTarbase	0.02156	1	0.02443	0.2402	6	109	GRK3,ARHGAP1,DSTYK,SF3A1,FAM161B,NOM1
MicroRNA	hsa-miR-7160-3p:Functional MTI (Weak)	Functional MTI (Weak)	miRTarbase	0.0221	1	0.02502	0.2461	4	54	LDLRAD4,GANAB,BAZ2A,MARCKSL1
MicroRNA	hsa-miR-4749-5p		MirDB	0.0221	1	0.02502	0.2461	4	54	CHRNA4,PRKCG,DIP2A,PTAR1
MicroRNA	hsa-miR-8072:Functional MTI (Weak)	Functional MTI (Weak)	miRTarbase	0.0221	1	0.02502	0.2461	4	54	CACNA1B,NMNAT2,GPAT4,CLASP1
MicroRNA	hsa-miR-556-3p:Functional MTI (Weak)	Functional MTI (Weak)	miRTarbase	0.0221	1	0.02502	0.2461	4	54	TRMT9B,SAMD4A,PAG1,COPS8
MicroRNA	hsa-miR-3960:Functional MTI (Weak)	Functional MTI (Weak)	miRTarbase	0.0221	1	0.02502	0.2461	4	54	CACNA1B,NMNAT2,GPAT4,CLASP1
MicroRNA	hsa-miR-6806-5p:Functional MTI (Weak)	Functional MTI (Weak)	miRTarbase	0.0221	1	0.02502	0.2461	4	54	ATP2B4,ATXN1L,FNDC9,GRIN2A
MicroRNA	hsa-miR-1298-5p:Functional MTI (Weak)	Functional MTI (Weak)	miRTarbase	0.0221	1	0.02502	0.2461	4	54	FAAP24,TRAF3IP1,EGLN3,GPR45
MicroRNA	hsa-miR-5004-3p:Functional MTI (Weak)	Functional MTI (Weak)	miRTarbase	0.0221	1	0.02502	0.2461	4	54	DSTYK,PUM1,C1orf109,SRRM4
MicroRNA	hsa-miR-154-5p		MirDB	0.02231	1	0.02525	0.2483	9	206	NOLC1,PLAGL2,RAD9B,VPS53,SEC24B,CPEB3,SEPTIN8,TOR1B,KAT7
MicroRNA	hsa-miR-6871-5p:Functional MTI (Weak)	Functional MTI (Weak)	miRTarbase	0.02244	1	0.02538	0.2496	6	110	ADAR,KANSL1,EIF4A3,PTPRE,B3GALT5,MRPL17
MicroRNA	hsa-miR-3126-5p:Functional MTI (Weak)	Functional MTI (Weak)	miRTarbase	0.02244	1	0.02538	0.2496	6	110	SETBP1,TRAPPC9,MORC4,ARPC3,VSTM5,GRB2
MicroRNA	hsa-miR-496.1:TargetScan	hsa-miR-496.1	TargetScan	0.02244	1	0.02538	0.2496	6	110	DYRK3,DSTYK,FTO,BET1L,LIMCH1,MYT1L
MicroRNA	mmu-miR-7014-5p		MirDB	0.02244	1	0.02538	0.2496	6	110	MAP1B,ATP2B4,NF2,C2CD3,SMYD5,ARHGAP26
MicroRNA	hsa-miR-676-5p:Functional MTI (Weak)	Functional MTI (Weak)	miRTarbase	0.02244	1	0.02538	0.2496	6	110	TNRC6C,MTSS1,PTPRN2,FCF1,LIMCH1,DIP2A
MicroRNA	hsa-miR-6875-5p:Functional MTI (Weak)	Functional MTI (Weak)	miRTarbase	0.02244	1	0.02538	0.2496	6	110	SETBP1,TRAPPC9,MORC4,ARPC3,VSTM5,GRB2
MicroRNA	hsa-miR-1203:mirSVR_highEffct	hsa-miR-1203:mirSVR_nonconserved_highEffect-0.5	MicroRNA.org	0.02246	1	0.0254	0.2498	5	81	PAOX,EIF2B5,SIDT1,RPL9,SYNDIG1
MicroRNA	hsa-miR-3149:Functional MTI (Weak)	Functional MTI (Weak)	miRTarbase	0.02249	1	0.02544	0.2501	8	173	NFRKB,TIMELESS,PLCL1,PPM1F,PUM1,FAM161B,LMTK2,NOM1
MicroRNA	mmu-miR-1941-3p		MirDB	0.02262	1	0.02557	0.2514	7	141	PCDH10,CRAMP1,NSG2,GLO1,SERAC1,ZNF185,LRRTM3
MicroRNA	mmu-miR-470-3p		MirDB	0.02262	1	0.02557	0.2514	7	141	TSHZ3,ZNF827,ALYREF,FRAS1,TNRC6B,RNF180,WEE1
MicroRNA	hsa-miR-561-3p:Functional MTI (Weak)	Functional MTI (Weak)	miRTarbase	0.02262	1	0.02557	0.2514	7	141	PCDH10,EIF4A3,TRIM66,ROBO1,PAG1,TNRC6B,MSH6
MicroRNA	hsa-miR-518d-3p:Functional MTI (Weak)	Functional MTI (Weak)	miRTarbase	0.02265	1	0.02559	0.2516	2	12	ACVR1B,RBM8A
MicroRNA	mmu-miR-1899		MirDB	0.02265	1	0.02559	0.2516	2	12	CBFA2T2,ATP6V0A2
MicroRNA	mmu-miR-341-5p		MirDB	0.02265	1	0.02559	0.2516	2	12	LEMD3,NUP214
MicroRNA	hsa-miR-518a-3p:Functional MTI	Functional MTI	miRTarbase	0.02265	1	0.02559	0.2516	2	12	ACVR1B,RBM8A
MicroRNA	hsa-miR-489-5p		MirDB	0.02265	1	0.02559	0.2516	2	12	PPM1H,ZBTB21
MicroRNA	hsa-miR-8088:Functional MTI (Weak)	Functional MTI (Weak)	miRTarbase	0.02265	1	0.02559	0.2516	2	12	ANK3,MON1B
MicroRNA	hsa-miR-1249-3p		MirDB	0.02265	1	0.02559	0.2516	2	12	GRB14,SERTAD4
MicroRNA	hsa-miR-602:Functional MTI (Weak)	Functional MTI (Weak)	miRTarbase	0.02303	1	0.02601	0.2558	3	31	TMEM132B,GRK3,MYO16
MicroRNA	hsa-miR-409-5p:Functional MTI (Weak)	Functional MTI (Weak)	miRTarbase	0.02303	1	0.02601	0.2558	3	31	ZDHHC9,CCT5,ZNF12
MicroRNA	hsa-miR-4315		MirDB	0.02303	1	0.02601	0.2558	3	31	KIF1B,PHF24,TSEN2
MicroRNA	GTACAGG,MIR-486:MSigDB	GTACAGG,MIR-486:MSigDB	MSigDB	0.02347	1	0.0265	0.2606	4	55	GAB2,SRGAP3,PDZRN3,NCOA6
MicroRNA	hsa-miR-941:Functional MTI (Weak)	Functional MTI (Weak)	miRTarbase	0.02347	1	0.0265	0.2606	4	55	BHLHE40,AQR,MRPL17,GRK5
MicroRNA	hsa-miR-7112-5p:Functional MTI (Weak)	Functional MTI (Weak)	miRTarbase	0.02347	1	0.0265	0.2606	4	55	BTBD9,RTCA,PUM1,BCL2L13
MicroRNA	hsa-miR-4456:Functional MTI (Weak)	Functional MTI (Weak)	miRTarbase	0.02347	1	0.0265	0.2606	4	55	TM9SF4,ZNF394,NPLOC4,CLASP1
MicroRNA	hsa-miR-6740-5p:Functional MTI (Weak)	Functional MTI (Weak)	miRTarbase	0.02347	1	0.0265	0.2606	4	55	ATXN1L,RAB3IP,NMNAT2,IARS1
MicroRNA	hsa-miR-181a-2-3p:Functional MTI (Weak)	Functional MTI (Weak)	miRTarbase	0.02354	1	0.02657	0.2612	5	82	MTHFD1L,ARL5C,NSG2,SURF6,WNK1
MicroRNA	hsa-miR-6854-5p:Functional MTI (Weak)	Functional MTI (Weak)	miRTarbase	0.02354	1	0.02657	0.2612	5	82	S100A16,FITM2,PCDH17,TOR1B,JARID2
MicroRNA	hsa-miR-491-5p:TargetScan	hsa-miR-491-5p	TargetScan	0.0242	1	0.0273	0.2685	7	143	GATAD2B,SAP30BP,PTPN11,KAT8,MRPL17,MYT1L,KAT7
MicroRNA	hsa-miR-4302:Functional MTI (Weak)	Functional MTI (Weak)	miRTarbase	0.0242	1	0.0273	0.2685	7	143	SLC24A4,SETBP1,ZDHHC9,VPS53,AP3S2,ZNF394,PRRC2C
MicroRNA	hsa-miR-5007-5p:Functional MTI (Weak)	Functional MTI (Weak)	miRTarbase	0.02426	1	0.02737	0.2691	6	112	MBD1,RAB27A,KLF10,TTL,SERAC1,TMEM50A
MicroRNA	hsa-miR-4692:Functional MTI (Weak)	Functional MTI (Weak)	miRTarbase	0.02461	1	0.02775	0.2729	8	176	S100A16,AGO1,PTK2B,NPLOC4,TNRC6B,PARD6B,SURF4,SGPP2
MicroRNA	hsa-miR-15a-3p		MirDB	0.02461	1	0.02775	0.2729	8	176	TNKS,TFCP2L1,MDGA2,CYB5D1,GPATCH2L,UNC80,ARHGAP26,TIGAR
MicroRNA	hsa-miR-222-5p:Functional MTI (Weak)	Functional MTI (Weak)	miRTarbase	0.02466	1	0.0278	0.2734	5	83	MTRF1L,PRNP,NIN,PHF8,ARID2
MicroRNA	hsa-miR-6889-3p:Functional MTI (Weak)	Functional MTI (Weak)	miRTarbase	0.02466	1	0.0278	0.2734	5	83	AMER3,ZBTB46,RTCB,USP22,IVD
MicroRNA	hsa-miR-4749-5p:Functional MTI (Weak)	Functional MTI (Weak)	miRTarbase	0.02466	1	0.0278	0.2734	5	83	PPTC7,INKA2,GRB2,SPECC1L,MRPL44
MicroRNA	hsa-miR-4490:Functional MTI (Weak)	Functional MTI (Weak)	miRTarbase	0.0249	1	0.02804	0.2757	4	56	BIRC5,PTPRE,GLO1,WNK1
MicroRNA	hsa-miR-6824-3p:Functional MTI (Weak)	Functional MTI (Weak)	miRTarbase	0.0249	1	0.02804	0.2757	4	56	MED18,RTCB,SF3B3,WNK1
MicroRNA	hsa-miR-1280:mirSVR_highEffct	hsa-miR-1280:mirSVR_nonconserved_highEffect-0.5	MicroRNA.org	0.0249	1	0.02804	0.2757	4	56	PKP4,EIF3A,CSNK2B,ZNF646
MicroRNA	hsa-miR-4767:Functional MTI (Weak)	Functional MTI (Weak)	miRTarbase	0.0249	1	0.02804	0.2757	4	56	BAG5,TOX4,ZBTB3,HLCS
MicroRNA	GGTGAAG,MIR-412:MSigDB	GGTGAAG,MIR-412:MSigDB	MSigDB	0.0249	1	0.02804	0.2757	4	56	PKP4,MBTPS1,TAOK3,SRPRA
MicroRNA	ATAACCT,MIR-154:MSigDB	ATAACCT,MIR-154:MSigDB	MSigDB	0.0249	1	0.02804	0.2757	4	56	CAMK2G,PLAGL2,PKNOX2,KAT7
MicroRNA	TCCCCAC,MIR-491:MSigDB	TCCCCAC,MIR-491:MSigDB	MSigDB	0.0249	1	0.02804	0.2757	4	56	CHD4,MAPKAP1,PUM1,KAT7
MicroRNA	hsa-miR-26b-3p:Functional MTI (Weak)	Functional MTI (Weak)	miRTarbase	0.0249	1	0.02804	0.2757	4	56	MRS2,KCNIP3,UBE2Q1,SLC25A33
MicroRNA	hsa-miR-555:Functional MTI (Weak)	Functional MTI (Weak)	miRTarbase	0.0249	1	0.02804	0.2757	4	56	PARP1,YARS1,KANSL1,TVP23A
MicroRNA	hsa-miR-4536-3p		MirDB	0.0249	1	0.02804	0.2757	4	56	DGKH,PTK2B,LEMD3,LRRTM3
MicroRNA	hsa-miR-6719-3p:Functional MTI (Weak)	Functional MTI (Weak)	miRTarbase	0.0249	1	0.02804	0.2757	4	56	CAMK2N1,FEN1,PARD6B,SURF6
MicroRNA	hsa-miR-181c-3p:Functional MTI (Weak)	Functional MTI (Weak)	miRTarbase	0.02505	1	0.02819	0.2772	3	32	JCAD,RAB32,KCNN3
MicroRNA	hsa-miR-1247-3p		MirDB	0.02505	1	0.02819	0.2772	3	32	NTRK2,PTPRN2,DIP2C
MicroRNA	hsa-miR-6881-5p:Functional MTI (Weak)	Functional MTI (Weak)	miRTarbase	0.02505	1	0.02819	0.2772	3	32	KANSL1,SRPRA,RNPS1
MicroRNA	hsa-miR-4759:Functional MTI (Weak)	Functional MTI (Weak)	miRTarbase	0.02505	1	0.02819	0.2772	3	32	AMFR,ZNF740,C9orf78
MicroRNA	hsa-miR-11400		MirDB	0.02505	1	0.02819	0.2772	3	32	RNF185,EDC3,UNC80
MicroRNA	hsa-miR-5707		MirDB	0.02505	1	0.02819	0.2772	3	32	CSNK2A2,FAT1,BICRAL
MicroRNA	hsa-miR-325:Functional MTI (Weak)	Functional MTI (Weak)	miRTarbase	0.02505	1	0.02819	0.2772	3	32	KLHL8,AGO1,FBXO21
MicroRNA	mmu-miR-12195-5p		MirDB	0.02521	1	0.02836	0.2789	6	113	ELAPOR1,MED27,AKAP5,MTHFD1L,RAB27A,CHSY1
MicroRNA	hsa-miR-376b-3p:Non-Functional MTI	Non-Functional MTI	miRTarbase	0.0258	1	0.02902	0.2854	5	84	WIPI2,C4orf19,B3GALT5,PARD6B,ZNF180
MicroRNA	hsa-miR-3686:Functional MTI (Weak)	Functional MTI (Weak)	miRTarbase	0.0258	1	0.02902	0.2854	5	84	ZBTB46,CLN8,USP42,RNF20,TNNC1
MicroRNA	hsa-miR-379-3p:Functional MTI (Weak)	Functional MTI (Weak)	miRTarbase	0.0258	1	0.02902	0.2854	5	84	ALG9,SAMD4A,GLO1,TFDP1,PTAR1
MicroRNA	hsa-miR-4790-3p:Functional MTI (Weak)	Functional MTI (Weak)	miRTarbase	0.0258	1	0.02902	0.2854	5	84	MCC,AKAP5,HASPIN,ATXN1L,MBD5
MicroRNA	hsa-miR-4511:Functional MTI (Weak)	Functional MTI (Weak)	miRTarbase	0.0258	1	0.02902	0.2854	5	84	CDH6,ZNF623,INO80D,TNRC6B,PITHD1
MicroRNA	hsa-miR-500a-5p:Functional MTI (Weak)	Functional MTI (Weak)	miRTarbase	0.02585	1	0.02907	0.2859	7	145	POLR1A,KDM1A,NUP50,PARD6B,GRIN2B,ZBTB8B,PPIL2
MicroRNA	hsa-miR-4514:Functional MTI (Weak)	Functional MTI (Weak)	miRTarbase	0.02609	1	0.02934	0.2885	8	178	S100A16,AGO1,PTK2B,NPLOC4,TNRC6B,PARD6B,SURF4,SGPP2
MicroRNA	hsa-miR-99a:mirSVR_highEffct	hsa-miR-99a:mirSVR_conserved_highEffect-0.5	MicroRNA.org	0.02618	1	0.02943	0.2894	6	114	OSBP,KMT2C,FKBP5,R3HCC1L,PRRC2C,JARID2
MicroRNA	hsa-miR-6499-5p:Functional MTI (Weak)	Functional MTI (Weak)	miRTarbase	0.02637	1	0.02963	0.2914	4	57	TRMT9B,RPL24,GOLGA3,ZBTB8B
MicroRNA	hsa-miR-6764-3p:Functional MTI (Weak)	Functional MTI (Weak)	miRTarbase	0.02637	1	0.02963	0.2914	4	57	MED18,RTCB,SF3B3,WNK1
MicroRNA	hsa-miR-6883-3p:Functional MTI (Weak)	Functional MTI (Weak)	miRTarbase	0.02637	1	0.02963	0.2914	4	57	DDX17,RNF20,SERTAD4,WEE1
MicroRNA	hsa-miR-517a-3p:Functional MTI (Weak)	Functional MTI (Weak)	miRTarbase	0.02642	1	0.02967	0.2918	2	13	THOC5,PTK2B
MicroRNA	mmu-miR-1964-3p		MirDB	0.02642	1	0.02967	0.2918	2	13	TRAPPC9,MAGED2
MicroRNA	hsa-miR-6070:Functional MTI (Weak)	Functional MTI (Weak)	miRTarbase	0.02642	1	0.02967	0.2918	2	13	EXOSC10,ALG9
MicroRNA	mmu-miR-5103		MirDB	0.02642	1	0.02967	0.2918	2	13	DET1,ATP11A
MicroRNA	hsa-miR-4466		MirDB	0.02642	1	0.02967	0.2918	2	13	CALN1,ATP11A
MicroRNA	mmu-miR-2139		MirDB	0.02642	1	0.02967	0.2918	2	13	PDCD6IP,FMN2
MicroRNA	hsa-miR-95-3p:Functional MTI	Functional MTI	miRTarbase	0.02642	1	0.02967	0.2918	2	13	MRM3,SNX1
MicroRNA	hsa-miR-33a-3p:Functional MTI (Weak)	Functional MTI (Weak)	miRTarbase	0.02671	1	0.02999	0.2949	7	146	AGO4,PDP2,MTSS1,MRM3,EFR3B,DIDO1,MSH6
MicroRNA	hsa-miR-4506		MirDB	0.02686	1	0.03015	0.2965	8	179	MGAT5,NUP153,ZFP3,GGA2,TFDP1,GSG1L,IL6ST,JARID2
MicroRNA	hsa-miR-6753-5p:Functional MTI (Weak)	Functional MTI (Weak)	miRTarbase	0.02699	1	0.03028	0.2978	5	85	ATP1A1,ALG9,CHSY1,SF3B3,BAZ2A
MicroRNA	hsa-miR-3194-5p:Functional MTI (Weak)	Functional MTI (Weak)	miRTarbase	0.02699	1	0.03028	0.2978	5	85	LDLRAD4,PSME3IP1,SLC7A1,DIP2A,CEMIP2
MicroRNA	hsa-miR-6842-3p:Functional MTI (Weak)	Functional MTI (Weak)	miRTarbase	0.02699	1	0.03028	0.2978	5	85	ADAR,THOC5,FKBP15,INMT,ILK
MicroRNA	hsa-miR-16-2-3p:Functional MTI	Functional MTI	miRTarbase	0.02699	1	0.03028	0.2978	5	85	DROSHA,SH3BP5,MLX,PTAR1,AMOTL1
MicroRNA	mmu-miR-3091-5p		MirDB	0.02699	1	0.03028	0.2978	5	85	NDN,CAMK2G,KANSL1,SH3BP2,KPNA6
MicroRNA	mmu-miR-7233-5p		MirDB	0.02699	1	0.03028	0.2978	5	85	PDP2,RTCA,TCP11L1,SUMO3,ARID2
MicroRNA	hsa-miR-132-5p		MirDB	0.02716	1	0.03047	0.2996	3	33	C2CD3,PRKCZ,DHX8
MicroRNA	hsa-miR-662:mirSVR_highEffct	hsa-miR-662:mirSVR_nonconserved_highEffect-0.5	MicroRNA.org	0.02758	1	0.03094	0.3043	7	147	CHD8,SLITRK5,AGGF1,ZNF532,R3HCC1L,OPN3,DDX31
MicroRNA	hsa-miR-758-3p:Functional MTI (Weak)	Functional MTI (Weak)	miRTarbase	0.02789	1	0.03128	0.3076	4	58	NCOA3,SLC4A1AP,TFDP1,WEE1
MicroRNA	hsa-miR-500b-5p:Functional MTI (Weak)	Functional MTI (Weak)	miRTarbase	0.02789	1	0.03128	0.3076	4	58	TECPR2,SSRP1,DCLK3,KCNN3
MicroRNA	hsa-miR-8069:Functional MTI (Weak)	Functional MTI (Weak)	miRTarbase	0.02789	1	0.03128	0.3076	4	58	GSTK1,TMPPE,SF3B3,ZNF12
MicroRNA	mmu-miR-6928-5p		MirDB	0.02819	1	0.03161	0.3109	6	116	NCAM1,NTRK2,TECPR2,DDX17,TNRC6B,TAF15
MicroRNA	hsa-miR-4301:Functional MTI (Weak)	Functional MTI (Weak)	miRTarbase	0.0282	1	0.03162	0.3109	5	86	CAMK2G,ZC2HC1C,ETV3,GPAT4,GAN
MicroRNA	hsa-miR-6722-3p:Functional MTI (Weak)	Functional MTI (Weak)	miRTarbase	0.02843	1	0.03187	0.3134	8	181	PDP2,PCBD1,TECPR2,ZNF394,OTUD5,SMOC2,CLASP1,VCL
MicroRNA	hsa-miR-4525		MirDB	0.02843	1	0.03187	0.3134	8	181	ADCY1,GATAD2B,ARNTL,ARRB1,KSR2,COPG1,NUP50,MYCBP2
MicroRNA	mmu-miR-758-5p		MirDB	0.02924	1	0.03277	0.3223	6	117	MBD1,CACNA1B,MDGA2,AAGAB,ARFGEF3,ARID2
MicroRNA	mmu-miR-7673-5p		MirDB	0.02925	1	0.03278	0.3223	8	182	ATP2B4,CACNA1E,SH3PXD2A,PUM1,EMX2,TIAM1,GPR63,SMAD4
MicroRNA	hsa-miR-378d:Functional MTI (Weak)	Functional MTI (Weak)	miRTarbase	0.02936	1	0.03287	0.3232	3	34	ACACA,P4HB,WDR33
MicroRNA	hsa-miR-6125		MirDB	0.02936	1	0.03287	0.3232	3	34	BCL7A,KIAA0232,CSMD1
MicroRNA	hsa-miR-1282		MirDB	0.02936	1	0.03287	0.3232	3	34	AKAP5,CEP104,FMN2
MicroRNA	hsa-miR-378i:Functional MTI (Weak)	Functional MTI (Weak)	miRTarbase	0.02936	1	0.03287	0.3232	3	34	ACACA,P4HB,WDR33
MicroRNA	hsa-miR-378e:Functional MTI (Weak)	Functional MTI (Weak)	miRTarbase	0.02936	1	0.03287	0.3232	3	34	ACACA,P4HB,WDR33
MicroRNA	hsa-miR-378h:Functional MTI (Weak)	Functional MTI (Weak)	miRTarbase	0.02936	1	0.03287	0.3232	3	34	ACACA,P4HB,WDR33
MicroRNA	hsa-miR-3200-3p:Functional MTI (Weak)	Functional MTI (Weak)	miRTarbase	0.02936	1	0.03287	0.3232	3	34	EIF4G3,SSRP1,SURF4
MicroRNA	hsa-miR-4776-5p:Functional MTI (Weak)	Functional MTI (Weak)	miRTarbase	0.02936	1	0.03287	0.3232	3	34	SLC1A4,TNRC6B,RNF20
MicroRNA	hsa-miR-378f:Functional MTI (Weak)	Functional MTI (Weak)	miRTarbase	0.02936	1	0.03287	0.3232	3	34	ACACA,P4HB,WDR33
MicroRNA	mmu-miR-7034-5p		MirDB	0.02936	1	0.03287	0.3232	3	34	DGKI,ZBTB24,ABLIM1
MicroRNA	hsa-miR-6752-5p:Functional MTI (Weak)	Functional MTI (Weak)	miRTarbase	0.02939	1	0.03289	0.3235	7	149	ZNF251,P4HB,ZBTB46,PPM1F,TXNL4B,NMNAT2,CLASP1
MicroRNA	hsa-miR-6842-5p:Functional MTI (Weak)	Functional MTI (Weak)	miRTarbase	0.02939	1	0.03289	0.3235	7	149	ZNF251,P4HB,ZBTB46,PPM1F,TXNL4B,NMNAT2,CLASP1
MicroRNA	hsa-miR-7110-5p:Functional MTI (Weak)	Functional MTI (Weak)	miRTarbase	0.02939	1	0.03289	0.3235	7	149	ZNF251,P4HB,ZBTB46,PPM1F,TXNL4B,NMNAT2,CLASP1
MicroRNA	hsa-miR-365b-3p:Functional MTI (Weak)	Functional MTI (Weak)	miRTarbase	0.02945	1	0.03295	0.324	5	87	ADCYAP1R1,PCDH10,CHD8,SLC7A14,KANSL1
MicroRNA	hsa-miR-6835-5p:Functional MTI (Weak)	Functional MTI (Weak)	miRTarbase	0.02945	1	0.03295	0.324	5	87	ZNF251,KANSL1,TXNL4B,NMNAT2,CLASP1
MicroRNA	hsa-miR-4743-5p:Functional MTI (Weak)	Functional MTI (Weak)	miRTarbase	0.02947	1	0.03295	0.324	4	59	TEDC1,TRAF3IP1,RPL24,USP22
MicroRNA	hsa-miR-488-5p:Functional MTI	Functional MTI	miRTarbase	0.02947	1	0.03295	0.324	4	59	NCOA3,ATP2B4,PRICKLE1,IL6ST
MicroRNA	hsa-miR-3937:Functional MTI (Weak)	Functional MTI (Weak)	miRTarbase	0.02947	1	0.03295	0.324	4	59	ZNF532,KCNIP3,NPLOC4,YKT6
MicroRNA	hsa-miR-1179:Functional MTI (Weak)	Functional MTI (Weak)	miRTarbase	0.02947	1	0.03295	0.324	4	59	PARD6B,DIP2A,GRIN2B,WEE1
MicroRNA	hsa-miR-4711-5p:Functional MTI (Weak)	Functional MTI (Weak)	miRTarbase	0.02947	1	0.03295	0.324	4	59	MAP1B,ARHGAP1,FCF1,RPL9
MicroRNA	hsa-miR-1236-5p:Functional MTI (Weak)	Functional MTI (Weak)	miRTarbase	0.02947	1	0.03295	0.324	4	59	CCDC88C,RAB32,USP22,ZNF12
MicroRNA	hsa-miR-1909-3p:Functional MTI (Weak)	Functional MTI (Weak)	miRTarbase	0.03007	1	0.03363	0.3307	8	183	PDP2,PCBD1,TECPR2,ZNF394,OTUD5,SMOC2,CLASP1,VCL
MicroRNA	hsa-miR-4423-5p		MirDB	0.03031	1	0.03388	0.3332	6	118	NOS1,ZBTB24,SMARCB1,GPR26,MACF1,ZC3H12C
MicroRNA	mmu-miR-154-5p		MirDB	0.03032	1	0.0339	0.3333	7	150	KIAA0232,MDGA2,UBTD2,CPEB3,SPTBN1,KAT7,UBE2H
MicroRNA	hsa-miR-518b:Functional MTI	Functional MTI	miRTarbase	0.03043	1	0.03399	0.3342	2	14	ACVR1B,RBM8A
MicroRNA	hsa-miR-127-3p:PITA	hsa-miR-127-3p:PITA_TOP	PITA	0.03043	1	0.03399	0.3342	2	14	KIF3B,VAMP2
MicroRNA	GCGCCTT,MIR-525:MSigDB	GCGCCTT,MIR-525:MSigDB	MSigDB	0.03043	1	0.03399	0.3342	2	14	SRGAP3,ASCC2
MicroRNA	hsa-miR-371-3p:PITA	hsa-miR-371-3p:PITA_TOP	PITA	0.03043	1	0.03399	0.3342	2	14	MYT1L,RAB35
MicroRNA	hsa-miR-1306-3p		MirDB	0.03043	1	0.03399	0.3342	2	14	DNMT3A,TIAM1
MicroRNA	GCGCCTT,MIR-524:MSigDB	GCGCCTT,MIR-524:MSigDB	MSigDB	0.03043	1	0.03399	0.3342	2	14	SRGAP3,ASCC2
MicroRNA	hsa-miR-6814-3p		MirDB	0.03043	1	0.03399	0.3342	2	14	HUWE1,CLN8
MicroRNA	hsa-miR-493-3p:Functional MTI	Functional MTI	miRTarbase	0.03073	1	0.03432	0.3375	5	88	PSMD7,ASAP1,COPG1,MYCBP2,IARS1
MicroRNA	hsa-miR-6090:Functional MTI (Weak)	Functional MTI (Weak)	miRTarbase	0.03073	1	0.03432	0.3375	5	88	FAM193A,EFTUD2,E2F6,SEPTIN8,TOR1B
MicroRNA	hsa-miR-1281		MirDB	0.03109	1	0.03472	0.3414	4	60	WDFY1,INO80D,DHDDS,SLC1A4
MicroRNA	hsa-miR-2355-3p:Functional MTI (Weak)	Functional MTI (Weak)	miRTarbase	0.03109	1	0.03472	0.3414	4	60	DIAPH1,E2F6,CAMK2N1,IL6ST
MicroRNA	mmu-miR-344h-3p		MirDB	0.03135	1	0.035	0.3442	9	219	TSHZ3,SH3BP5,PRKCZ,ATP8A1,MRPL17,SNX1,MYO16,MYCBP2,STAT3
MicroRNA	hsa-miR-3616-5p:Functional MTI (Weak)	Functional MTI (Weak)	miRTarbase	0.0314	1	0.03506	0.3447	6	119	HIPK1,MTR,CLN8,GLO1,RAB32,ZKSCAN5
MicroRNA	hsa-miR-4256:Functional MTI (Weak)	Functional MTI (Weak)	miRTarbase	0.03165	1	0.0353	0.3471	3	35	ANKRD27,CAMK2N1,KIF1B
MicroRNA	hsa-miR-378b:Functional MTI (Weak)	Functional MTI (Weak)	miRTarbase	0.03165	1	0.0353	0.3471	3	35	ACACA,P4HB,WDR33
MicroRNA	hsa-miR-3615		MirDB	0.03165	1	0.0353	0.3471	3	35	SLITRK5,FRAS1,NETO1
MicroRNA	hsa-miR-6816-3p:Functional MTI (Weak)	Functional MTI (Weak)	miRTarbase	0.03165	1	0.0353	0.3471	3	35	MTMR12,ETV3,FKBP5
MicroRNA	hsa-miR-371a-3p		MirDB	0.03165	1	0.0353	0.3471	3	35	AREL1,AGO1,PHF8
MicroRNA	hsa-miR-6861-3p:Functional MTI (Weak)	Functional MTI (Weak)	miRTarbase	0.03165	1	0.0353	0.3471	3	35	ARL5C,SURF6,HDLBP
MicroRNA	hsa-miR-4281:Functional MTI (Weak)	Functional MTI (Weak)	miRTarbase	0.03165	1	0.0353	0.3471	3	35	NF2,ZNF394,KPNA6
MicroRNA	hsa-miR-4694-5p:Functional MTI (Weak)	Functional MTI (Weak)	miRTarbase	0.03165	1	0.0353	0.3471	3	35	MARCHF4,ZNF394,POGZ
MicroRNA	hsa-miR-4787-5p:Functional MTI (Weak)	Functional MTI (Weak)	miRTarbase	0.03165	1	0.0353	0.3471	3	35	PER3,P4HB,SPECC1L
MicroRNA	mmu-miR-7674-3p		MirDB	0.03178	1	0.03544	0.3485	8	185	ADCYAP1R1,ZSWIM6,CNOT9,CSTPP1,EYA3,POLDIP3,GPATCH2L,ARHGAP35
MicroRNA	hsa-miR-580-5p:Functional MTI (Weak)	Functional MTI (Weak)	miRTarbase	0.03205	1	0.03573	0.3514	5	89	ZFYVE9,PLRG1,POGZ,GPR176,KAT6A
MicroRNA	mmu-miR-3970		MirDB	0.03205	1	0.03573	0.3514	5	89	TPST1,SLC1A6,MRPL17,MBD5,WNK1
MicroRNA	ACTGTAG,MIR-139:MSigDB	ACTGTAG,MIR-139:MSigDB	MSigDB	0.03252	1	0.03626	0.3565	6	120	HIPK1,PCDH10,ZNF532,PROSER1,FRMD4A,GRM1
MicroRNA	TACAATC,MIR-508:MSigDB	TACAATC,MIR-508:MSigDB	MSigDB	0.03277	1	0.03652	0.3591	4	61	DHDDS,ABLIM3,CLASP1,ARHGEF12
MicroRNA	hsa-miR-6509-5p:Functional MTI (Weak)	Functional MTI (Weak)	miRTarbase	0.03277	1	0.03652	0.3591	4	61	PNPO,TNRC6B,PHF8,GLO1
MicroRNA	hsa-miR-138-1-3p:Functional MTI (Weak)	Functional MTI (Weak)	miRTarbase	0.03277	1	0.03652	0.3591	4	61	CCDC93,TMBIM4,PAG1,CEMIP2
MicroRNA	hsa-miR-4662a-5p:Functional MTI (Weak)	Functional MTI (Weak)	miRTarbase	0.03324	1	0.03704	0.3642	7	153	FAM234B,VAT1L,TIMM29,FAT3,ZMAT2,SURF4,GPR26
MicroRNA	hsa-miR-7155-5p:Functional MTI (Weak)	Functional MTI (Weak)	miRTarbase	0.0334	1	0.03721	0.3659	5	90	NCOA3,FAM193A,ZNF251,TMEM43,PHF8
MicroRNA	hsa-miR-4748:Functional MTI (Weak)	Functional MTI (Weak)	miRTarbase	0.0334	1	0.03721	0.3659	5	90	PAG1,TTC39C,TNRC6B,MLX,NUAK2
MicroRNA	hsa-miR-4802-5p:Functional MTI (Weak)	Functional MTI (Weak)	miRTarbase	0.0334	1	0.03721	0.3659	5	90	YARS1,RUNX1T1,PSMD7,TTC39C,ZNF12
MicroRNA	hsa-miR-6831-3p:Functional MTI (Weak)	Functional MTI (Weak)	miRTarbase	0.03404	1	0.03789	0.3726	3	36	PRICKLE1,PAG1,C9orf78
MicroRNA	hsa-miR-6502-5p:Functional MTI (Weak)	Functional MTI (Weak)	miRTarbase	0.03404	1	0.03789	0.3726	3	36	NHSL2,ARL5C,TEP1
MicroRNA	hsa-miR-144-5p:Functional MTI (Weak)	Functional MTI (Weak)	miRTarbase	0.03404	1	0.03789	0.3726	3	36	KLHL42,BRD3,SMAD4
MicroRNA	hsa-miR-135a-3p:Functional MTI (Weak)	Functional MTI (Weak)	miRTarbase	0.03404	1	0.03789	0.3726	3	36	INO80D,BICRAL,INCENP
MicroRNA	hsa-miR-1301-5p:Functional MTI (Weak)	Functional MTI (Weak)	miRTarbase	0.03404	1	0.03789	0.3726	3	36	NHSL2,ARL5C,TEP1
MicroRNA	mmu-miR-6390		MirDB	0.03446	1	0.03836	0.3772	8	188	ZSWIM6,CDK13,NCOA1,N4BP2L1,PCYT1A,ZXDC,RNF145,DNAJC11
MicroRNA	hsa-miR-629-5p:Functional MTI	Functional MTI	miRTarbase	0.0345	1	0.03839	0.3775	4	62	MIEF1,MTRF1L,RAB3IP,TFDP1
MicroRNA	hsa-miR-92b-5p:Functional MTI (Weak)	Functional MTI (Weak)	miRTarbase	0.0345	1	0.03839	0.3775	4	62	PRICKLE1,DLST,MON1B,NPLOC4
MicroRNA	hsa-miR-6866-5p:Functional MTI (Weak)	Functional MTI (Weak)	miRTarbase	0.0345	1	0.03839	0.3775	4	62	RNF8,MED18,GINS4,JAGN1
MicroRNA	hsa-miR-4752:Functional MTI (Weak)	Functional MTI (Weak)	miRTarbase	0.0345	1	0.03839	0.3775	4	62	C1orf116,SDHD,GRN,PTAR1
MicroRNA	hsa-miR-147b:TargetScan	hsa-miR-147b	TargetScan	0.03466	1	0.03855	0.3791	2	15	PPTC7,CLCN6
MicroRNA	hsa-miR-4804-5p:Functional MTI (Weak)	Functional MTI (Weak)	miRTarbase	0.03466	1	0.03855	0.3791	2	15	TACO1,DESI1
MicroRNA	hsa-miR-6788-3p		MirDB	0.03466	1	0.03855	0.3791	2	15	MED18,NAV3
MicroRNA	hsa-miR-6803-3p:Functional MTI (Weak)	Functional MTI (Weak)	miRTarbase	0.03466	1	0.03855	0.3791	2	15	PPM1F,EGLN3
MicroRNA	hsa-miR-6726-5p:Functional MTI (Weak)	Functional MTI (Weak)	miRTarbase	0.03479	1	0.03866	0.3801	5	91	EFTUD2,E2F6,ERC1,PARD6B,TPD52L2
MicroRNA	hsa-miR-6833-5p:Functional MTI (Weak)	Functional MTI (Weak)	miRTarbase	0.03479	1	0.03866	0.3801	5	91	ADCY2,PDP2,C1orf116,SDHD,BCL2L13
MicroRNA	hsa-miR-4439:Functional MTI (Weak)	Functional MTI (Weak)	miRTarbase	0.03479	1	0.03866	0.3801	5	91	YARS1,PDE4D,TRPC4AP,RBBP5,CMTM4
MicroRNA	hsa-miR-2052:Functional MTI (Weak)	Functional MTI (Weak)	miRTarbase	0.03479	1	0.03866	0.3801	5	91	GRK3,SF3A1,ANKRD27,PPP1R15B,TTL
MicroRNA	hsa-miR-92a-1-5p:Functional MTI (Weak)	Functional MTI (Weak)	miRTarbase	0.03479	1	0.03866	0.3801	5	91	BCL11A,MTHFD1L,STARD8,SNW1,GAN
MicroRNA	hsa-miR-1271-3p:Functional MTI (Weak)	Functional MTI (Weak)	miRTarbase	0.03479	1	0.03866	0.3801	5	91	BPNT1,ZNF394,EXOSC2,PPP1R15B,ZBTB8B
MicroRNA	hsa-miR-3136-5p:Functional MTI (Weak)	Functional MTI (Weak)	miRTarbase	0.03479	1	0.03866	0.3801	5	91	YARS1,PDE4D,TRPC4AP,RBBP5,CMTM4
MicroRNA	hsa-miR-920:Functional MTI (Weak)	Functional MTI (Weak)	miRTarbase	0.03479	1	0.03866	0.3801	5	91	EFTUD2,E2F6,ERC1,PARD6B,TPD52L2
MicroRNA	hsa-miR-5591-5p:Functional MTI (Weak)	Functional MTI (Weak)	miRTarbase	0.03479	1	0.03866	0.3801	5	91	EFTUD2,E2F6,ERC1,PARD6B,TPD52L2
MicroRNA	hsa-miR-550a-3-5p:Functional MTI (Weak)	Functional MTI (Weak)	miRTarbase	0.03479	1	0.03866	0.3801	5	91	BPNT1,ZNF394,EXOSC2,PPP1R15B,ZBTB8B
MicroRNA	hsa-miR-6081:Functional MTI (Weak)	Functional MTI (Weak)	miRTarbase	0.03484	1	0.03871	0.3806	6	122	YARS1,AREL1,E2F6,KCNIP3,GRB2,GAN
MicroRNA	hsa-miR-496:Functional MTI (Weak)	Functional MTI (Weak)	miRTarbase	0.03484	1	0.03871	0.3806	6	122	DSTYK,CYB5D1,SMYD5,WBP11,MYCBP2,NIPAL3
MicroRNA	hsa-miR-1296-3p		MirDB	0.03529	1	0.03919	0.3854	7	155	MIEF1,GNPDA1,UTP25,NUP50,PHF8,TSEN2,OLFML3
MicroRNA	mmu-miR-6375		MirDB	0.03604	1	0.04003	0.3936	6	123	PCDH10,LYST,RAB27A,BPTF,PPP1R13B,TTC9
MicroRNA	hsa-miR-6869-5p:Functional MTI (Weak)	Functional MTI (Weak)	miRTarbase	0.03604	1	0.04003	0.3936	6	123	APOA1,TMPPE,MRPL17,WEE1,SLC35E2B,KCNMB1
MicroRNA	hsa-miR-4519:Functional MTI (Weak)	Functional MTI (Weak)	miRTarbase	0.03622	1	0.04019	0.3952	5	92	TNRC6B,GLO1,GPAT4,GNS,GRB2
MicroRNA	hsa-miR-4300:Functional MTI (Weak)	Functional MTI (Weak)	miRTarbase	0.03622	1	0.04019	0.3952	5	92	EFTUD2,E2F6,ERC1,PARD6B,TPD52L2
MicroRNA	hsa-miR-379-5p:TargetScan	hsa-miR-379-5p	TargetScan	0.03622	1	0.04019	0.3952	5	92	ARRB1,CLCN6,C19orf54,PCDH17,HLCS
MicroRNA	hsa-miR-495-5p:Functional MTI (Weak)	Functional MTI (Weak)	miRTarbase	0.03622	1	0.04019	0.3952	5	92	PNPO,CAMK2N1,GNS,GRIN2B,SLC49A4
MicroRNA	hsa-miR-1281:mirSVR_highEffct	hsa-miR-1281:mirSVR_nonconserved_highEffect-0.5	MicroRNA.org	0.03622	1	0.04019	0.3952	5	92	WDFY1,CTDP1,DGKH,SIDT1,DCBLD1
MicroRNA	hsa-miR-1181:mirSVR_lowEffct	hsa-miR-1181:mirSVR_nonconserved_lowEffect-0.1-0.5	MicroRNA.org	0.03622	1	0.04019	0.3952	5	92	MAP4K4,MTHFD1L,GIGYF2,AP3M2,SUN1
MicroRNA	hsa-miR-362-5p:Functional MTI (Weak)	Functional MTI (Weak)	miRTarbase	0.03628	1	0.04024	0.3957	4	63	TECPR2,SSRP1,DCLK3,KCNN3
MicroRNA	hsa-miR-3679-5p:Functional MTI (Weak)	Functional MTI (Weak)	miRTarbase	0.03628	1	0.04024	0.3957	4	63	KIAA0100,C1orf109,TOR1B,GRIN2A
MicroRNA	hsa-miR-331-5p:Functional MTI (Weak)	Functional MTI (Weak)	miRTarbase	0.03628	1	0.04024	0.3957	4	63	TNRC6C,E2F6,PHF8,POLR3A
MicroRNA	hsa-miR-606:Functional MTI (Weak)	Functional MTI (Weak)	miRTarbase	0.03628	1	0.04024	0.3957	4	63	RAB3IP,MYCBP2,TMEM131L,WNK1
MicroRNA	hsa-miR-499b-3p:Functional MTI (Weak)	Functional MTI (Weak)	miRTarbase	0.03628	1	0.04024	0.3957	4	63	CACNA1B,GLO1,TEF,ABLIM1
MicroRNA	hsa-miR-6894-3p:Functional MTI (Weak)	Functional MTI (Weak)	miRTarbase	0.03628	1	0.04024	0.3957	4	63	BPNT1,RNF20,ADAT1,C18orf25
MicroRNA	hsa-miR-4764-3p:Functional MTI (Weak)	Functional MTI (Weak)	miRTarbase	0.03651	1	0.04048	0.3981	3	37	MIEF1,MRPL19,ARL5C
MicroRNA	mmu-miR-7675-5p		MirDB	0.03651	1	0.04048	0.3981	3	37	C1orf131,DIP2C,COPS8
MicroRNA	hsa-miR-3927-5p:Functional MTI (Weak)	Functional MTI (Weak)	miRTarbase	0.03651	1	0.04048	0.3981	3	37	TMEM185B,TRAF3IP1,KPNA6
MicroRNA	hsa-miR-644a:Functional MTI	Functional MTI	miRTarbase	0.03767	1	0.04175	0.4106	5	93	PDP2,NOS1,PRICKLE1,TMEM130,B3GALT5
MicroRNA	hsa-miR-4518:Functional MTI (Weak)	Functional MTI (Weak)	miRTarbase	0.03767	1	0.04175	0.4106	5	93	SNIP1,ANAPC7,TMBIM4,PPP1R15B,MARCKSL1
MicroRNA	mmu-miR-6921-3p		MirDB	0.03767	1	0.04175	0.4106	5	93	SMARCAL1,ZDHHC9,FHIP1B,RAB6B,FAM120A
MicroRNA	hsa-miR-3143:Functional MTI (Weak)	Functional MTI (Weak)	miRTarbase	0.03767	1	0.04175	0.4106	5	93	FUT11,FUT4,NOM1,UBE2H,EML6
MicroRNA	hsa-miR-4277:Functional MTI (Weak)	Functional MTI (Weak)	miRTarbase	0.03812	1	0.04223	0.4153	4	64	ZNF592,AQR,KCTD10,ARID2
MicroRNA	hsa-miR-3127-5p:Functional MTI (Weak)	Functional MTI (Weak)	miRTarbase	0.03812	1	0.04223	0.4153	4	64	DSTYK,ZBTB46,WEE1,INPP4A
MicroRNA	hsa-miR-4758-5p:Functional MTI (Weak)	Functional MTI (Weak)	miRTarbase	0.03812	1	0.04223	0.4153	4	64	UBE2Q1,GRK5,EXOSC2,TSPAN14
MicroRNA	hsa-miR-363-5p:Functional MTI (Weak)	Functional MTI (Weak)	miRTarbase	0.03826	1	0.04238	0.4168	8	192	H2AC20,BCL7A,S100A16,ARL5C,RNPS1,ZSCAN22,INMT,SLC38A1
MicroRNA	hsa-miR-6890-5p:Functional MTI (Weak)	Functional MTI (Weak)	miRTarbase	0.03852	1	0.04267	0.4196	6	125	GSTK1,PCYT1A,RAB27A,CLN8,DUSP18,NIPAL3
MicroRNA	hsa-miR-3117-3p:Functional MTI (Weak)	Functional MTI (Weak)	miRTarbase	0.03907	1	0.04324	0.4252	3	38	ZNF740,ZBTB46,SMAD1
MicroRNA	hsa-miR-219b-5p:Functional MTI (Weak)	Functional MTI (Weak)	miRTarbase	0.03907	1	0.04324	0.4252	3	38	MCC,BMS1,TVP23A
MicroRNA	hsa-miR-4791:Functional MTI (Weak)	Functional MTI (Weak)	miRTarbase	0.03907	1	0.04324	0.4252	3	38	MBD5,ENO4,BACH2
MicroRNA	hsa-miR-6872-5p		MirDB	0.0391	1	0.04324	0.4252	2	16	HUWE1,CLN8
MicroRNA	hsa-miR-518f-3p:Functional MTI (Weak)	Functional MTI (Weak)	miRTarbase	0.0391	1	0.04324	0.4252	2	16	ACVR1B,RBM8A
MicroRNA	mmu-miR-1970c-3p		MirDB	0.0391	1	0.04324	0.4252	2	16	ZNF830,SAMD4A
MicroRNA	hsa-miR-6877-5p		MirDB	0.0391	1	0.04324	0.4252	2	16	MRPL19,PTK2B
MicroRNA	mmu-let-7d-3p		MirDB	0.0391	1	0.04324	0.4252	2	16	MED1,MEX3C
MicroRNA	hsa-miR-6723-5p:Functional MTI (Weak)	Functional MTI (Weak)	miRTarbase	0.0391	1	0.04324	0.4252	2	16	B3GALT5,TMEM50A
MicroRNA	TGCACGA,MIR-517A:MSigDB	TGCACGA,MIR-517A:MSigDB	MSigDB	0.0391	1	0.04324	0.4252	2	16	ACACA,PTK2B
MicroRNA	hsa-miR-4321		MirDB	0.0391	1	0.04324	0.4252	2	16	STOX1,TRO
MicroRNA	hsa-miR-585-3p		MirDB	0.0391	1	0.04324	0.4252	2	16	EIF4E2,ZFYVE26
MicroRNA	hsa-miR-4440		MirDB	0.0391	1	0.04324	0.4252	2	16	ZNF830,GPATCH2L
MicroRNA	TGCACGA,MIR-517C:MSigDB	TGCACGA,MIR-517C:MSigDB	MSigDB	0.0391	1	0.04324	0.4252	2	16	ACACA,PTK2B
MicroRNA	hsa-miR-105-3p		MirDB	0.0391	1	0.04324	0.4252	2	16	ANXA9,TANC1
MicroRNA	mmu-miR-1197-5p		MirDB	0.03917	1	0.0433	0.4258	5	94	MBD1,CACNA1B,MDGA2,AAGAB,ARFGEF3
MicroRNA	hsa-miR-1266-5p:Functional MTI	Functional MTI	miRTarbase	0.03917	1	0.0433	0.4258	5	94	SNIP1,ANAPC7,TMBIM4,PPP1R15B,MARCKSL1
MicroRNA	hsa-miR-299-3p:TargetScan	hsa-miR-299-3p	TargetScan	0.03917	1	0.0433	0.4258	5	94	BAZ1B,RUNX1T1,RAD9B,MEX3C,KAT7
MicroRNA	mmu-miR-135b-3p		MirDB	0.03917	1	0.0433	0.4258	5	94	RUNX1T1,EMX2,DHDDS,SNRPN,CLEC16A
MicroRNA	hsa-miR-4758-3p:Functional MTI (Weak)	Functional MTI (Weak)	miRTarbase	0.04	1	0.04422	0.4348	4	65	MTG1,WDR33,TOR1B,WDR5
MicroRNA	hsa-miR-485-5p:PITA	hsa-miR-485-5p:PITA_TOP	PITA	0.04026	1	0.0445	0.4376	8	194	MAGI1,MED1,FEZ1,AGO1,SLC16A2,RETREG3,BAZ2A,INPP5A
MicroRNA	hsa-miR-3911:Functional MTI (Weak)	Functional MTI (Weak)	miRTarbase	0.0407	1	0.04496	0.4421	5	95	PDP2,WDFY1,NOS1,PRICKLE1,TMEM130
MicroRNA	hsa-miR-8084:Functional MTI (Weak)	Functional MTI (Weak)	miRTarbase	0.0407	1	0.04496	0.4421	5	95	KLHL42,INO80D,ARPC3,MBD5,UNKL
MicroRNA	hsa-miR-195-3p:Functional MTI (Weak)	Functional MTI (Weak)	miRTarbase	0.0407	1	0.04496	0.4421	5	95	DROSHA,SH3BP5,MLX,PTAR1,AMOTL1
MicroRNA	hsa-miR-324-5p:PITA	hsa-miR-324-5p:PITA_TOP	PITA	0.0407	1	0.04496	0.4421	5	95	RNF185,PRKCG,TEF,VDAC1,GAN
MicroRNA	mmu-miR-6537-3p		MirDB	0.04076	1	0.04503	0.4428	7	160	SCFD2,PPP4R1,MORC4,VPS26B,MRPL17,NMNAT2,ZNF629
MicroRNA	hsa-miR-4481:Functional MTI (Weak)	Functional MTI (Weak)	miRTarbase	0.0411	1	0.04539	0.4463	6	127	EFTUD2,UBE2Q1,CCT7,NPLOC4,GRK5,EXOSC2
MicroRNA	hsa-miR-4745-5p:Functional MTI (Weak)	Functional MTI (Weak)	miRTarbase	0.0411	1	0.04539	0.4463	6	127	EFTUD2,UBE2Q1,CCT7,NPLOC4,GRK5,EXOSC2
MicroRNA	hsa-miR-3692-3p:Functional MTI (Weak)	Functional MTI (Weak)	miRTarbase	0.0411	1	0.04539	0.4463	6	127	ZSWIM6,CHD4,PLCL1,ITSN2,CALN1,CADM1
MicroRNA	hsa-miR-6790-3p		MirDB	0.04172	1	0.04607	0.4531	3	39	GATAD2B,PLAGL2,NEDD4L
MicroRNA	hsa-miR-590-5p:Functional MTI	Functional MTI	miRTarbase	0.04194	1	0.0463	0.4553	4	66	RNF185,ILF3,PITHD1,SMAD3
MicroRNA	hsa-miR-615-5p:PITA	hsa-miR-615-5p:PITA_TOP	PITA	0.04194	1	0.0463	0.4553	4	66	SEMA6A,NCAM1,PHF8,MKRN1
MicroRNA	hsa-miR-134-3p:Functional MTI (Weak)	Functional MTI (Weak)	miRTarbase	0.04194	1	0.0463	0.4553	4	66	PDP2,TRMT9B,SLC25A33,WNK1
MicroRNA	mmu-miR-215-5p		MirDB	0.04226	1	0.04663	0.4586	5	96	PKP4,RYR3,CHD6,SEPTIN8,WNK1
MicroRNA	mmu-miR-192-5p		MirDB	0.04226	1	0.04663	0.4586	5	96	PKP4,RYR3,CHD6,SEPTIN8,WNK1
MicroRNA	hsa-miR-8086		MirDB	0.04226	1	0.04663	0.4586	5	96	C19orf54,NSG2,FYN,ADGRL3,IL6ST
MicroRNA	mmu-miR-5135		MirDB	0.04226	1	0.04663	0.4586	5	96	HEATR5A,MED1,CSNK2A2,SLC25A51,DDX17
MicroRNA	hsa-miR-550b-2-5p:Functional MTI (Weak)	Functional MTI (Weak)	miRTarbase	0.04243	1	0.0468	0.4602	6	128	FAM234B,TTLL1,ZNF394,FKBP5,ZBTB8B,SGPP2
MicroRNA	hsa-miR-6515-5p:Functional MTI (Weak)	Functional MTI (Weak)	miRTarbase	0.04243	1	0.0468	0.4602	6	128	MRM3,ZDHHC9,MON1B,RAB6B,TNRC6B,NUAK2
MicroRNA	hsa-miR-208b-3p		MirDB	0.04243	1	0.0468	0.4602	6	128	CNOT9,CSNK2A2,RNF145,PTAR1,TMEM202,KCNN3
MicroRNA	hsa-miR-299-5p:TargetScan	hsa-miR-299-5p	TargetScan	0.04339	1	0.04786	0.4706	8	197	DGKH,PPM1F,PLXNC1,ROBO1,CHSY1,FUT11,NAV3,MARCHF8
MicroRNA	hsa-miR-611:Functional MTI (Weak)	Functional MTI (Weak)	miRTarbase	0.04374	1	0.04821	0.474	2	17	BCL7A,TM9SF4
MicroRNA	hsa-miR-1280:PITA	hsa-miR-1280:PITA_TOP	PITA	0.04374	1	0.04821	0.474	2	17	CTNND1,GAB2
MicroRNA	mmu-miR-425-3p		MirDB	0.04374	1	0.04821	0.474	2	17	NHSL2,PCDH17
MicroRNA	hsa-miR-1247:PITA	hsa-miR-1247:PITA_TOP	PITA	0.04374	1	0.04821	0.474	2	17	TAOK3,MYCBP2
MicroRNA	mmu-miR-7666-5p		MirDB	0.04374	1	0.04821	0.474	2	17	MAPT,CAMK2G
MicroRNA	hsa-miR-3186-5p		MirDB	0.04374	1	0.04821	0.474	2	17	C5orf49,TMEM199
MicroRNA	hsa-miR-450a:PITA	hsa-miR-450a:PITA_TOP	PITA	0.04374	1	0.04821	0.474	2	17	ZNF608,KANSL1
MicroRNA	hsa-miR-133a-3p:Functional MTI	Functional MTI	miRTarbase	0.04379	1	0.04825	0.4744	6	129	H2AC20,C11orf24,CASP9,ZNF394,CMTM4,KPNA6
MicroRNA	CAGCCTC,MIR-485-5P:MSigDB	CAGCCTC,MIR-485-5P:MSigDB	MSigDB	0.04379	1	0.04825	0.4744	6	129	DNAJA3,SLC16A2,TNRC6B,BAZ2A,CEP85,INPP5A
MicroRNA	mmu-miR-465a-3p		MirDB	0.04386	1	0.04832	0.4751	5	97	CCDC93,TRAPPC9,SMCO1,SEPTIN8,DNAJC14
MicroRNA	mmu-miR-465b-3p		MirDB	0.04386	1	0.04832	0.4751	5	97	CCDC93,TRAPPC9,SMCO1,SEPTIN8,DNAJC14
MicroRNA	mmu-miR-465c-3p		MirDB	0.04386	1	0.04832	0.4751	5	97	CCDC93,TRAPPC9,SMCO1,SEPTIN8,DNAJC14
MicroRNA	hsa-miR-499a-3p:Functional MTI (Weak)	Functional MTI (Weak)	miRTarbase	0.04393	1	0.04837	0.4756	4	67	CACNA1B,GLO1,TEF,ABLIM1
MicroRNA	hsa-miR-1238-5p:Functional MTI (Weak)	Functional MTI (Weak)	miRTarbase	0.04393	1	0.04837	0.4756	4	67	UBE2Q1,GRK5,EXOSC2,TSPAN14
MicroRNA	hsa-miR-10a-3p:Functional MTI (Weak)	Functional MTI (Weak)	miRTarbase	0.04393	1	0.04837	0.4756	4	67	VPS13D,FUT4,TTL,UBE2H
MicroRNA	GTGTGAG,MIR-342:MSigDB	GTGTGAG,MIR-342:MSigDB	MSigDB	0.04393	1	0.04837	0.4756	4	67	PPM1F,CTNND1,FRMD4A,BTBD7
MicroRNA	hsa-miR-6882-3p:Functional MTI (Weak)	Functional MTI (Weak)	miRTarbase	0.04393	1	0.04837	0.4756	4	67	ZNF646,TECPR2,RAB32,PALM2AKAP2
MicroRNA	hsa-miR-3201:Functional MTI (Weak)	Functional MTI (Weak)	miRTarbase	0.04447	1	0.04892	0.4811	3	40	MBD5,ENO4,BACH2
MicroRNA	mmu-miR-3569-5p		MirDB	0.04447	1	0.04892	0.4811	3	40	BCL7A,ZNF12,LIG3
MicroRNA	hsa-miR-708-3p:Functional MTI	Functional MTI	miRTarbase	0.04447	1	0.04892	0.4811	3	40	SH3BP2,SEPTIN8,C18orf25
MicroRNA	mmu-miR-7682-5p		MirDB	0.04447	1	0.04892	0.4811	3	40	INO80D,PLXNC1,NAV3
MicroRNA	hsa-miR-5195-5p:Functional MTI (Weak)	Functional MTI (Weak)	miRTarbase	0.04447	1	0.04892	0.4811	3	40	WDFY1,UBE2Q1,CCT7
MicroRNA	hsa-miR-182-3p:Functional MTI (Weak)	Functional MTI (Weak)	miRTarbase	0.04447	1	0.04892	0.4811	3	40	ACACA,RTCB,TOR1B
Drug	ctd:D004791	Enzyme Inhibitors	CTD	1.355e-25	4.38e-21	4.38e-21	4.801e-20	188	1666	MAP1B,MBD1,MC3R,ADAR,GATAD2B,PPM1H,PARP1,AFDN,TNRC6C,YARS1,ARL3,RUVBL1,MTHFD1,RTCA,SAP30BP,EIF3D,EIF4G3,MYO5B,TRIM65,NFRKB,ZNF740,NMT1,NOS1,CA2,BAZ1B,CBL,PAPSS1,OSBP,PDLIM1,PCYT1A,CHD4,PI4KB,FTO,EXOSC10,MTHFD1L,BAG5,GEMIN5,SPAG7,SAMHD1,MED1,PPM1G,ZNF592,ANKRD17,GIGYF2,CTNND1,PUM1,AQR,BMS1,GPATCH4,NHLRC2,PSMD13,PSME1,NSUN2,PTPN11,TOX4,DIAPH1,PYGB,THRAP3,NUP153,PDCD6IP,DTNB,WDR70,HEATR1,HUWE1,SRBD1,PQBP1,AAGAB,PNPO,APIP,MRM3,TRAP1,SUGP2,EMD,TBL2,TACO1,RPL24,RPL27,LPCAT1,NUP85,TCP11L1,SF3A1,UBAP1,SMYD5,EYA3,RRBP1,TUBA1B,PSME3IP1,BPNT1,PRMT5,CD2BP2,SEC24B,PPME1,ANAPC7,FKBP5,SDHA,EDC3,DDX17,NOP16,COPG1,RTCB,ARPC1A,CCT7,PROSER1,THOC3,SNW1,CCT5,SLC4A1AP,WDCP,SMARCB1,SMARCC1,G6PD,PRRC1,SNX1,SORD,NUP50,NCOA6,VPS11,GAK,SPTBN1,GART,KDM3B,TNRC6B,SRPRA,POGZ,STAT3,R3HCC1L,FAM120A,GLO1,SURF6,POP1,SF3A3,GNS,GOLGA3,TBCD,FKBP15,CLASP1,ZNF629,GRB2,DIDO1,RRP8,KAT7,MSH6,GTF3C2,LTO1,ATG3,PES1,YLPM1,AKAP13,HSD17B10,HARS1,TPD52L2,HDLBP,RBM17,CCT3,MRPS35,HMBS,DNAJC7,U2AF1,UROD,DDX31,WARS1,IARS1,IGF2R,ADAT2,GRIPAP1,ILF3,IMPDH2,INPP4A,MRPL44,ZNF185,KRI1,FTSJ1,MARCKSL1,WNK1,TSPAN14,COA7,PITHD1,AVEN,TIGAR,KRT9,KAT6A,NUP214,C18orf25,LIG3,ABLIM1,HNRNPUL2,TAF15,SMAD4
Drug	ctd:C025643	vinclozolin	CTD	9.058e-20	2.928e-15	1.184e-15	1.298e-14	349	4361	LZTR1,ACACA,MAP1B,MAPT,HIPK1,MBD1,MCC,ACVR1B,TENM2,MEST,PARP1,MGAT5,KIDINS220,AP2B1,KLHL42,PIP5K1A,AFDN,SEMA6A,DYRK3,FAM234B,ANK3,EP400,ZSWIM5,CHD8,BHLHE40,THOC5,YARS1,ARHGAP1,ARL3,MED4,FAM193A,CDK13,MTRR,TNKS,EIF3A,EIF3H,ATP1A1,VAMP8,CATSPERG,CADM3,MYO5B,TRIM65,KCTD21,BCL7A,PER3,NFRKB,CAPN5,MRPL49,NMT1,SPRYD4,NPAS2,CACNA1B,KALRN,C1QL3,CAMK2G,NTRK2,RNF8,BAZ1B,OAZ2,ODC1,RUNX1T1,SLC46A3,PDLIM1,CNOT9,P4HB,PCBD1,CDH13,NOLC1,MAGI1,CDS1,DGKH,PFDN5,CHD4,CHGB,DHRS1,GTF3C4,RPRD1B,TFCP2L1,RAB33A,ZFYVE9,RAB3GAP2,PLCL1,MAP4K4,SNX12,COG4,EIF4E2,MAPKAP1,MED20,AKAP5,SLC4A8,TMEM185B,LITAF,MTHFD1L,SMARCAL1,RAD9B,TMEM43,PPARA,CCNJ,MED1,DHRS7B,TMEM229B,SH3PXD2A,CSNK2A2,SIPA1L1,PRKCG,DEPDC5,PRKCZ,PUM1,TOR1AIP1,WIPI2,RELN,TRPC4AP,ZSWIM3,PSEN1,TM9SF4,BMS1,DGKG,MDGA2,GPATCH4,PSME1,URB2,ZCCHC2,CWC25,INO80D,ZBTB24,ASAP1,FARP2,MAGI2,SOX7,AREL1,PTPN11,KANSL2,TECPR2,PTPRN2,DGUOK,THG1L,PWP2,DIAPH1,GCC1,RBM8A,TOP1MT,RAB27A,DNMT3A,TRMT12,PPP4R1,FAT4,PDCD6IP,COG7,XKR8,ZC2HC1C,HEATR1,ARPC3,WDR59,APIP,NARF,EFNB2,ZDHHC9,ITGB1BP2,ZMAT2,NAT10,ROBO1,CLMP,EML1,EMD,VPS53,ENSA,CLN8,RPL27,LPCAT1,ZFP3,RPN2,WDR33,LSG1,SF3A1,MAEA,EMC8,POLR1H,RYR2,RYR3,CACNG3,PIK3R4,PTK2B,CAMK2N1,SPON1,CD2BP2,EMG1,TRAPPC4,ACAA2,CHD6,ANAPC7,IP6K2,DDX17,COPG1,RTCB,SLC25A33,SH3BP2,LMTK2,UTP23,CCT7,MON1B,SLC1A4,SLC1A6,FAM81A,CYFIP2,PKNOX2,NBAS,SLC7A1,SNW1,KHDRBS3,SLC16A2,SCMH1,MRPL48,PAXIP1,SP6,SMARCA2,DIP2C,SORCS3,DHX32,ASB1,TTC17,IFT122,FYN,G6PD,SNRPN,HECA,KDM1A,CYB5R1,SORD,NCOA6,VPS11,WBP11,GAK,CMTR1,SPTBN1,KIF1B,TNRC6B,SRPRA,CLSTN2,PHF8,SMOC2,SSTR5,STAT2,RETREG3,PARD6B,LPIN1,KIRREL3,GANAB,MDN1,FAM120A,FAF2,RNPS1,EBPL,GLE1,PRRC2C,TBC1D1,SURF1,SURF4,SURF6,VAMP2,SF3A3,AP3M2,BTBD11,ATP11A,DCLK2,CKAP4,CAMTA1,RAB32,CLEC16A,GOLGA3,GOLGB1,TBCD,ATMIN,FKBP15,DUSP18,ARHGEF28,DNAJC16,SUN1,RRP8,WDR5,MAU2,GRIN2B,SPECC1L,TEF,ANKH,RCAN3,TMEM177,MSH6,WDR45,GTF3C2,TIAM1,TIMP2,BAZ2A,INMT,EEPD1,LRP11,PTAR1,TRAPPC10,AKAP13,ZFYVE26,HSD17B10,HARS1,ATP6V0A2,HDLBP,RBM17,NPL,ZBTB8B,HMBS,DNAJC7,CEMIP2,CLPTM1L,CADM1,AMOTL1,USP4,HSD17B1,VDAC1,TOM1L2,SPINK8,DDX31,WARS1,WEE1,IARS1,TWNK,IGF2R,CCDC42,TADA2B,GFM1,IL6ST,IMPDH2,CDC42SE1,MARCKSL1,LRRTM3,WNK1,ITGB3,ITPR1,IVD,DAP3,PXDN,NAV3,KDR,DDX24,AVEN,TIGAR,MARCHF8,LAMB1,BRD3,NETO1,ARID2,SLC16A14,SMAD1
Drug	ctd:C023514	2,6-dinitrotoluene	CTD	1.099e-19	3.553e-15	1.184e-15	1.298e-14	233	2533	ACACA,MAP1B,MRS2,ACO2,BTBD9,ADARB1,TENM2,MTA3,AP2A2,AP2B1,KLHL8,LEO1,ANK3,EP400,PKP4,AOX1,APOA1,CHD8,THOC5,YARS1,ARNTL,RUVBL1,DROSHA,MTR,MTRR,EIF3A,EIF3D,MYO5B,NCAM1,CCN4,NFKB1,EIF2B5,TIMELESS,HERC1,MRPL49,RAB29,TOP3B,KALRN,PRICKLE1,BAZ1B,ODC1,ZDHHC23,PDLIM1,NOLC1,CHD4,TERF2IP,EFTUD2,KMT2C,KIF3B,ZFYVE9,YIPF1,CLCN6,RAB3GAP2,NABP2,TTLL1,SAMM50,PLRG1,ALG12,EIF4E2,STX8,CHST10,S100A16,BAG5,PON2,COX15,DDX56,PAF1,PPM1G,PPP1R8,REXO2,RNF167,ZNF592,SH3PXD2A,MAP2K1,WIPI2,ZSWIM3,PSEN1,TRAF3IP1,TM9SF4,BMS1,MRPL19,PSMD7,NHLRC2,PSMD13,NSUN2,GAB2,TBC1D20,RASSF5,PTPN11,PEX19,DIAPH1,DLST,TOP1MT,NUP153,PPP4R1,ATG16L1,PDCD6IP,COG7,AGGF1,HEATR1,SNUPN,SRFBP1,PQBP1,AAGAB,ARPC3,APIP,NARF,VPS13D,SUGP2,ZDHHC9,PLXNC1,MRPL46,VPS53,RPL9,RPL27,ABCF3,NUP85,RPN2,LSG1,SF3A1,MAEA,UBAP1,SMYD5,EYA3,CLIP1,RTN1,POLR1H,RYR3,MICU1,PTK2B,BPNT1,FAT1,PRMT5,CD2BP2,SEC24B,FEN1,TRAPPC4,ANAPC7,FKBP5,SDHA,IP6K2,FLII,COPG1,OTUD5,KIF21A,CCT7,CYFIP2,MRPL17,CCT5,SLC4A1AP,DNAJC11,COMMD7,SMARCA2,FKBPL,TTC17,FBXO21,MYT1L,FILIP1,NUP50,NCOA6,VPS11,WBP11,SPTBN1,GART,TNRC6B,SRPRA,POGZ,SSRP1,STAT3,PARD6B,LPIN1,RBSN,MDN1,TBC1D1,SURF6,AFG3L2,SYK,GOLGA3,GOLGB1,RIPK3,NEDD4L,CLASP1,ARHGEF12,TEP1,TSEN2,ANKH,GSS,KLHL22,KAT7,SF3B3,GTF3A,FBH1,GTF3C2,LTO1,SEC11A,SLC49A4,AKAP13,ZFYVE26,SLC39A14,TPD52L2,HDLBP,CCT3,ELP5,VPS16,EIPR1,DNAJC7,CEMIP2,UROS,HSD17B4,VCL,CEP85,WARS1,IARS1,TWNK,TANC1,ILF3,ILK,IMPDH2,INPP4A,MRPL44,VPS33A,FTSJ1,ITPR1,JARID2,PXDN,KDR,DDX24,MARCHF8,KAT6A,BRD3,LIG3,ARID2,KAT14
Drug	ctd:D018817	N-Methyl-3,4-methylenedioxyamphetamine	CTD	1.673e-17	5.408e-13	1.106e-13	1.212e-12	241	2762	ABAT,LZTR1,ACACA,MATN2,SLC24A3,BCL11A,ACVR1B,GALNT16,PARP1,GRK3,STX18,AP2A2,ZNF608,STARD9,PIP5K1A,WDFY1,LEO1,ANK3,PKP4,CHD8,ARHGAP1,ARNTL,DROSHA,MTTP,MTR,EIF3A,EIF4G3,ATP7A,MYO1E,ADAM23,BCL7A,CCN4,NELL1,PER3,NF2,HERC1,NOS1,TOP3B,LDLRAD4,NPAS2,CACNA1B,BAZ1B,CASP9,OAZ2,ODC1,CBL,ZNF251,ZNF827,CDH6,MAGI1,PCYT1A,PDE4D,FAM185A,DGKH,CHD4,CHRNA4,GTF3C4,CHRNA7,KMT2C,EPS15L1,KIF3B,DSTYK,ZNF324,FTO,LITAF,FAT3,RNF185,SMARCAL1,COX15,TMEM229B,ZBTB46,PCDHGA12,SH3PXD2A,CTR9,SIPA1L1,SETBP1,ITSN2,ANKRD17,GIGYF2,PRKCZ,CTNNA1,CTNND1,TOR1AIP1,TRPC4AP,RIPOR2,PSEN1,BMS1,SIDT1,DGKG,PSMD13,GAB2,PPP1R26,MAGI2,SOX7,PTPN11,PTPRN2,TXNL4B,PYGB,DLST,RBM8A,EXOG,TMCO3,CYB5D1,TRAPPC9,DNMT3A,ATG16L1,PDCD6IP,RBBP5,AGGF1,HUWE1,AAGAB,CCDC88C,GPR61,ZNF532,TRAPPC12,ALYREF,UBAC2,ENSA,NIN,CLN8,WDR33,MAEA,SMYD5,RRBP1,CLIP1,MEX3C,CACNG3,PSME3IP1,BPTF,BPNT1,TAOK3,ATP8A1,PRMT5,CD2BP2,SEC24B,PPME1,CHD6,MINDY4,NCOA2,COPG1,CPEB3,LMTK2,TACC2,ATXN1L,UBOX5,RAB6B,SLC1A4,FRMD4A,ARFGAP2,SLC7A1,KBTBD4,SCMH1,SMARCC1,CEP152,LIMCH1,TVP23A,FBXO21,PDZRN3,SAMD4A,SORD,KCNH5,RNF130,NCOA6,VPS11,DIS3L2,CMTR1,TRIM35,INPP5K,ARHGAP26,SPTBN1,KIF1B,FSTL4,KDM3B,SSRP1,SMOC2,SSTR2,STAT2,LPIN1,RBSN,AFG3L2,VAMP2,EXOC6B,SF3A3,TOMM34,TOR1B,CLEC16A,GPAT4,MTUS2,ADGRL3,FKBP15,RIPK3,CLASP1,CMTM4,SUN1,ZNF629,ARHGEF12,GRID1,GRIN2A,GRIN2B,GRM1,TEF,KAT7,KLF10,GTF3C2,LZTS1,PPP1R15B,TTL,AKAP13,GSG1L,SLC39A14,CSMD1,MAN1B1,ATP6V0A2,HDLBP,BACH2,HMBS,KPNA6,USP4,CCDC136,VCL,VDAC1,IGF2R,DNAJC14,ZC3H12C,GRIPAP1,ILF3,INCENP,PRPF6,OLFML3,ITPR1,SLC38A1,NAV3,DDX24,AVEN,MARCHF8,L1CAM,ABLIM1,GAN,TAF15,LTC4S,SMAD3
Drug	ctd:D005485	Flutamide	CTD	1.711e-17	5.53e-13	1.106e-13	1.212e-12	301	3713	ACO2,MBD1,ADAR,BAP1,PAOX,PARP1,KIDINS220,STX18,MTA3,AP2A2,MPI,TPST1,PKP4,AOX1,UPRT,APOA1,BHLHE40,THOC5,YARS1,RUVBL1,GSTK1,DROSHA,RTCA,BRD9,MTTP,EIF3A,TIMM29,EIF3D,ATP1A1,EIF4G3,ZFAND2A,MBTPS1,MYO1E,PEX11B,CCNK,TSC22D1,EIF2B5,HERC1,MRPL49,NMT1,RAB29,NOS1,LDLRAD4,SPRYD4,CA2,NPHP1,YBEY,CASP9,ODC1,CBL,PAPSS1,DNAJA3,OSBP,CNOT9,PCBD1,CDH13,SCFD2,NOLC1,PCYT1A,CHD4,EFTUD2,YIPF1,CLCN6,RAB3GAP2,MIEF1,PLAU,SAMM50,PLRG1,ALG12,SNX12,MTRF1L,SH3BP5,EIF4E2,MAPKAP1,SUMF2,POLR1A,TMEM185B,RNF185,BAG5,COX15,DDX56,PPM1G,DHRS7B,PPP1R8,REXO2,CRYM,FAM32A,CSNK2A2,CSNK2B,DECR2,PUM1,MAP2K1,WIPI2,PRNP,CYB5A,RELN,PSEN1,EIF4A3,TM9SF4,BMS1,MRPL19,DAP,GPATCH4,PSMD7,PSMD13,PSME1,ZCCHC2,NSUN2,GAB2,NOP9,PTPN11,KANSL2,TXNL4B,THG1L,DLST,RBM8A,CYB5D1,TRAPPC9,NUP153,EGLN3,WIPI1,GNPDA1,PDCD6IP,RBBP5,COG7,RDH12,XKR8,HEATR1,HUWE1,SRFBP1,YARS2,APIP,FCF1,TRAP1,EFNB2,ALG9,CELA1,MRPL46,VPS53,RPL9,SLC35B1,ABCF3,LSG1,RNF181,UBAP1,BET1L,DHDDS,SMYD5,EMC8,TIMMDC1,FKBP11,CLIP1,POLR1H,RYR2,MEX3C,BPNT1,FAT1,TMEM62,FDPS,PRMT5,CD2BP2,SEC24B,CFDP1,ACAA2,RNF145,SEC13,DDX17,NOP16,COPG1,RTCB,VPS26B,CWC15,COQ5,SH3BP2,KIF21A,UTP23,CCT7,TACC2,THOC3,ABLIM3,NPLOC4,POLR3C,MRPL17,MSRB2,YKT6,CCT5,SLC4A1AP,DNAJC11,MRPL48,TMBIM4,PAXIP1,SMARCA2,SMARCB1,SMARCC1,FBXO21,G6PD,PDZRN3,PRRC1,KDM1A,CYB5R1,SORD,GAK,CMTR1,JAGN1,TRIM35,ARHGAP26,SPTBN1,KIF1B,TBC1D2B,SRPRA,SSRP1,LPIN1,GANAB,R3HCC1L,MDN1,FAF2,COPS8,RNPS1,EBPL,AFG3L2,POP1,SF3A3,AP3M2,BTBD11,TOR1B,DESI1,CKAP4,GPAT4,MLX,CLASP1,GRB14,GRN,WDR5,ARHGAP35,TEP1,ANKH,EXOSC2,TFDP1,RCAN3,POLR3A,GSS,KLHL22,KAT7,WDR45,LSM6,SF3B3,GTF3A,KLF10,ATG3,INMT,NOM1,EEPD1,LRP11,PES1,RNF20,HSD17B10,HARS1,TPD52L2,RBM17,CCT3,ELP5,DCBLD1,HLCS,MRPS35,HMBS,KPNA6,DNAJC7,HIRA,U2AF1,UNKL,PPIL2,HSD17B1,HSD17B4,BCL2L13,VCL,VDAC1,IARS1,TWNK,IDH3B,IDH3G,ZNF7,ATP6V0E2,ZC3H12C,GFM1,IL6ST,IMPDH2,CDC42SE1,MRPL44,TMEM199,SLC25A30,WNK1,IVD,KARS1,PXDN,KDR,DDX24,AVEN,BRD3,MTERF4,NUAK2,KAT14
Drug	ctd:C016403	2,4-dinitrotoluene	CTD	2.495e-17	8.063e-13	1.344e-13	1.473e-12	227	2556	ABAT,MAN2B1,ACACA,MRS2,MBD1,ADAR,BAP1,STX18,AP2A2,AP2B1,TPST1,LEO1,PKP4,APOA1,CHD8,BHLHE40,THOC5,YARS1,ARHGAP1,RUVBL1,DROSHA,SAP30BP,MTTP,NCOA1,EIF3A,EIF3D,PHACTR1,HRK,PEX11B,EIF2B5,ZBTB21,MRPL49,TOP3B,PAQR9,BAZ1B,CASP9,ODC1,PAPSS1,ZDHHC23,CNOT9,CTDP1,NOLC1,PCYT1A,CDS1,GTF3C5,TERF2IP,KIF3B,CLCN6,PI4KB,ALG12,SH3BP5,EIF4E2,MAPKAP1,MED20,STX8,POLR1A,S100A16,BAG5,PON2,DDX56,PPARA,PPM1G,REXO2,WFDC3,RNF167,SIPA1L1,PRKCZ,WIPI2,ZMYND19,ZSWIM3,TRAF3IP1,CYP8B1,BMS1,PSMD7,ASAP1,DHX8,RASSF5,PTPN11,TXNL4B,DIAPH1,NUP153,ATG16L1,DET1,PDCD6IP,DTNB,AGGF1,E2F6,HEATR1,SRFBP1,AAGAB,YARS2,APIP,NARF,VPS13D,SUGP2,CLMN,KCTD10,UBAC2,MRPL46,SLC35B1,RPL27,ABCF3,NUP85,RPN2,WDR33,LSG1,SF3A1,UBAP1,SMYD5,EMC8,EYA3,FKBP11,ANKRD27,RXRG,POLR1H,BPNT1,TAOK3,FAT1,CAMK2N1,USP42,FDPS,PRMT5,CD2BP2,SEC24B,EMG1,TRAPPC4,ACAA2,CHD6,ANAPC7,FKBP5,SDHA,IP6K2,FLII,KAT5,SH3BP2,CCT7,ST3GAL1,POLR3C,MRPL17,FRMD4A,KBTBD4,CCT5,DNAJC11,RAB3IP,SMARCA2,SMARCB1,FKBPL,SARAF,TDP1,FBXO21,G6PD,SNRPN,SNX1,CYB5R1,NUP50,NCOA6,SPTBN1,GART,STAT3,PARD6B,LPIN1,RNPS1,SURF4,SURF6,SF3A3,TOR1B,CKAP4,GPAT4,GOLGA3,MLX,WWP2,SUN1,WDR5,TSEN2,EXOSC2,GSS,KLHL22,KAT7,WDR45,SF3B3,GTF3A,KLF10,GTF3C2,LTO1,TIMP2,LZTS1,PTAR1,RNF20,TNNC1,TPD52L2,HDLBP,CCT3,ELP5,HMBS,EIPR1,DNAJC7,CEMIP2,CADM1,HSD17B4,BCL2L13,CEP85,DDX31,WARS1,WEE1,IARS1,TWNK,ATP6V0E2,GRIPAP1,ILF3,ILK,IMPDH2,INPP5A,CDC42SE1,SLC25A30,FTSJ1,ITPR1,IVD,KDR,DDX24,AVEN,ST7,BRD3,MTERF4,ARID2,KAT14,SMAD1,SMAD4
Drug	ctd:D015123	7,8-Dihydro-7,8-dihydroxybenzo(a)pyrene 9,10-oxide	CTD	3.936e-16	1.272e-11	1.698e-12	1.861e-11	275	3375	NCOA3,MAPT,HIPK1,MATN2,BTBD9,ADARB1,MAP3K5,MEST,KIDINS220,STX18,ZNF608,PDP2,AFDN,KLHL8,CRAMP1,DYRK3,TSHZ3,LEO1,PKP4,BIRC5,DGKD,ZSWIM6,ARNTL,MB21D2,FAM193A,SLC25A12,CDK13,RTCA,MTTP,MTR,NCOA1,EIF3A,ZFAND2A,MBTPS1,MYO5B,RTL5,BCL7A,ZBTB21,RAB29,NPAS2,KALRN,PRICKLE1,BAZ1B,CASP9,CBL,DNAJA3,SLC16A5,PPTC7,SCFD2,PDE4D,KMT2C,RAB3GAP2,FTO,MED27,HILPDA,MAP4K4,EIF2AK3,TMEM64,CSTPP1,SH3BP5,STX8,SUMF2,MTMR12,LITAF,MTHFD1L,BAG5,GEMIN5,COX15,HEATR5A,MED1,DHRS7B,SIPA1L1,SETBP1,ANKRD17,GIGYF2,CTNNA1,PUM1,KIAA0100,CUX1,AQR,PRNP,CYB5A,ZMYND19,MED18,RELN,PSEN1,TRAF3IP1,EARS2,KIAA0232,URB2,ZCCHC2,NSUN2,INO80D,GAB2,TBC1D20,MAGI2,RASSF5,PTPN11,TECPR2,PTPRN2,WDR20,THG1L,TRAPPC9,NUP153,C17orf80,DNMT3A,PPP4R1,WIPI1,DTNB,WDR70,HEATR1,SRBD1,SRFBP1,KIF20A,RIT1,CCDC88C,EFNB2,GPR61,KCTD10,NAT10,ROBO1,UBAC2,CLMP,NIN,LPCAT1,UBTD2,ERCC4,NUP85,CEP85L,TCP11L1,ETS2,CLIP1,ANKRD27,POLR1H,MEX3C,BPTF,EVA1A,SEC24B,FEN1,EMG1,CHD6,RNF145,FKBP5,IP6K2,DDX17,NOP16,KIF21A,UTP23,CHSY1,GINS4,FHOD3,PROSER1,ST3GAL1,TACC2,ARMC9,ATXN1L,SLC1A4,GPATCH2L,CYFIP2,MRPL17,SLC7A1,UTP25,TENM3,BTBD7,TMBIM4,PAXIP1,EFR3B,LIMCH1,TDP1,MBD5,FYN,FBXO21,PRRC1,SAMD4A,CYB5R1,NCOA6,GAK,DIS3L2,MYCBP2,ERC1,EXPH5,ARHGAP26,SPTBN1,KIF1B,KDM3B,INKA2,STAT3,PARD6B,MDN1,PRRC2C,TBC1D1,POP1,EXOC6B,TMEM131L,BTBD11,ATP11A,CKAP4,CLEC16A,GOLGA4,ATMIN,RAB35,ARHGEF28,NEDD4L,MLX,CMTM4,GRK5,DIDO1,GRN,ARHGAP35,TEP1,TSEN2,ANKH,EXOSC2,TFDP1,TMEM177,MSH6,WDR45,LSM6,SF3B3,GTF3C2,TIAM1,INMT,NOM1,PPP1R15B,YLPM1,MACF1,AKAP13,ADAT1,ATP6V0A2,RBM17,HLCS,KPNA6,EIPR1,ZKSCAN5,CEMIP2,TMEFF2,HIRA,CADM1,UBE2H,UNKL,HSD17B1,VCL,WEE1,PALM2AKAP2,ZNF12,TANC1,ADAT2,INCENP,INPP5A,MRPL44,MARCKSL1,WNK1,ITPR1,SLC38A1,JARID2,TULP4,NAV3,DDX24,AVEN,TIGAR,ACTR8,MARCHF8,L1CAM,KAT6A,BRD3,NUP214,SAPCD1,CEMIP,ARID2,SLC16A14,LRPAP1,TAF15,SMAD1,SMAD3,SMAD4
Drug	ctd:D008741	Methyl Methanesulfonate	CTD	4.202e-16	1.358e-11	1.698e-12	1.861e-11	306	3881	ACACA,MARS1,HIPK1,MBD1,MCC,STING1,ADCY2,PPM1H,MAP3K5,MEST,PARP1,KIDINS220,AGO4,STX18,STARD9,KLHL42,PDP2,CRAMP1,WDFY1,MPI,LEO1,ALS2,ZSWIM6,EPG5,ARRB1,MB21D2,FAM193A,RUVBL1,MTHFD1,SAP30BP,XXYLT1,TNKS,VAMP8,N4BP2L1,ZFAND2A,ATP7A,BBS1,CCNK,TSC22D1,ZBTB21,MRPL49,RAB29,ADGRD1,NPHP1,PRICKLE1,CASP9,ODC1,C16orf46,CNOT9,CCDC149,CBFA2T2,PPTC7,SCFD2,NOLC1,BLNK,LYST,GTF3C5,GTF3C4,TERF2IP,RPRD1B,RAB33A,KIF3B,DSTYK,NABP2,KICS2,ZNF324,MIEF1,SEC61A1,MAP4K4,TMUB2,CCDC93,EIF4E2,MAPKAP1,LETMD1,AKAP5,TMEM185B,LITAF,MTHFD1L,FAAP24,RNF185,PON2,GEMIN5,RAD9B,SAMHD1,CCNJ,NUDT13,HINFP,C2CD3,FEZ1,SH3PXD2A,CSNK2A2,CSNK2B,SETBP1,ITSN2,GIGYF2,DECR2,CTNND1,FITM2,TOR1AIP1,PRNP,RIPOR2,PSEN1,TRAF3IP1,GON4L,MRPL19,PSMD7,URB2,ZCCHC2,NSUN2,INO80D,ZBTB24,ASAP1,RASSF5,PTPN11,TOX4,KANSL2,PTPRN2,TXNL4B,PWP2,ZBTB5,EXOG,RAB27A,TRAPPC9,CALN1,NUP153,C17orf80,RAD9A,GNPDA1,ARHGAP10,WDR70,HEATR1,SNUPN,PRKRIP1,PNPO,KIF20A,RIT1,NARF,SNIP1,TRAP1,PLXNC1,CLMN,ITGB1BP2,ALG9,NAT10,ROBO1,ENSA,TBL2,NIN,EPHB1,CLN8,LPCAT1,NAA60,CEP85L,WDR33,TCP11L1,FAM161B,EYA3,KCNK9,RTN1,ANKRD27,ATP8A1,ZNF394,FDPS,KAT8,ASCC2,RNF145,SDHA,IP6K2,DDX17,NOP16,SLC25A33,CPEB3,LMTK2,GINS4,TRMO,FHOD3,ST3GAL1,TACC2,SLC1A4,FAM81A,GPATCH2L,CYFIP2,POLR3C,TRIM45,FRMD4A,FUT11,CCT5,SLC4A1AP,DNAJC11,TMBIM4,PRICKLE2,DIP2C,FKBPL,TTC17,CEP152,SUMO3,IFT122,FUT4,TDP1,MBD5,HECA,PCID2,KDM1A,CYB5R1,FILIP1,VPS11,PAG1,TRIM35,TTC39C,ARHGAP26,SDCCAG8,SPTBN1,GART,TBC1D2B,SSTR2,STAT2,STAT3,RETREG3,SEPTIN8,DIP2A,R3HCC1L,MDN1,FAM120A,MAGED2,EBPL,GLE1,SYK,SF3A3,AP3M2,ATP11A,DESI1,CKAP4,CAMTA1,GNS,GOLGA4,GOLGB1,ATMIN,MLX,PPP1R13B,GRN,RRP8,MAU2,GRIN2A,TEF,TEP1,TSEN2,EXOSC2,TFDP1,GSS,TMEM177,MSH6,WDR45,KLF10,GTF3C2,LTO1,PTAR1,SLC49A4,RNF20,TRAPPC10,SERAC1,SLC39A14,NPL,MKRN1,HMBS,ZKSCAN5,HIRA,UBE2H,USP4,UROD,CCDC136,VDAC1,CEP85,IARS1,SGPP2,TWNK,ZNF7,DIXDC1,TANC1,ZC3H12C,GFM1,CCDC65,ADAT2,IL6ST,ILF3,EML6,FTSJ1,GPR63,ITGB3,IVD,SLC38A1,JARID2,PXDN,KCNMB1,COA7,PITHD1,TIGAR,MARCHF8,LAMB1,NIPAL3,APLF,C18orf25,LIG3,ABLIM1,ARID2,SLC16A14,LRPAP1
Drug	ctd:D015759	Ionomycin	CTD	8.266e-16	2.672e-11	2.968e-12	3.254e-11	342	4500	LZTR1,MAPT,MARS1,MBD1,SLC24A3,BCL11A,STING1,ACVR1,BTBD9,ADAR,ADARB1,GATAD2B,MAP3K5,PAOX,PARP1,MGAT5,KIDINS220,AGO4,GRK3,MTA3,ZNF608,KLHL42,PIP5K1A,UXT,CRAMP1,WDFY1,DYRK3,TPST1,TSHZ3,ZSWIM5,AOX1,DGKD,ZSWIM6,BHLHE40,YARS1,EPG5,ARL3,ARNTL,ARRB1,SLC25A12,RUVBL1,MTHFD1,CDK13,DROSHA,RTCA,SAP30BP,NCOA1,EIF3A,EIF3D,ATP1A1,VAMP8,N4BP2L1,ATP7A,MYO1E,MYO5B,NELL1,NFKB1,EIF2B5,ZBTB21,TIMELESS,HERC1,LDLRAD4,CA2,CAMK2G,KSR2,CASP9,ODC1,PAPSS1,SLC46A3,CNOT9,ZNF827,AP4M1,PPTC7,PCNT,NOLC1,PDE4D,BLNK,CHD4,CHGB,DHRS1,LYST,CHRNA4,GTF3C4,EFTUD2,KMT2C,PI4KB,DSTYK,NABP2,PLAU,PLCB2,MED27,HILPDA,MAP4K4,EIF2AK3,COG4,SH3BP5,EIF4E2,EXOSC10,LITAF,OLFML2B,DHRS11,SMARCAL1,GEMIN5,SAMHD1,CCNJ,MED1,PPM1G,RNF167,FAM32A,ZNF592,CSNK2A2,SETBP1,PRKCG,CTNNA1,CTNND1,MAP2K1,KIAA0100,ZMYND19,MED18,TLCD1,TRPC4AP,RIPOR2,STARD8,PSEN1,SUSD6,TM9SF4,MTSS1,BMS1,MRPL19,PSMD7,PSME1,URB2,ZCCHC2,CWC25,ASAP1,RASSF5,LYPD1,PTPN11,KANSL2,TECPR2,DGUOK,PYGB,RBM8A,DNASE1,RAB27A,NUP153,DYNC1I1,DNMT3A,NRDE2,EGLN3,WIPI1,GNPDA1,ARHGAP10,DTNB,HEATR1,HUWE1,SRBD1,PQBP1,ARPC3,YARS2,KIF20A,APIP,SNIP1,MRM3,VPS13D,PLXNC1,CLMN,NAT10,HASPIN,VPS53,NIN,RPL27,NAA60,NUP85,CEP85L,TCP11L1,ETS2,UBAP1,FAM161B,SMYD5,FHIP1B,FKBP11,ANKRD27,POLR1H,MICU1,PTK2B,PSME3IP1,BPNT1,TAOK3,CAMK2N1,ATP8A1,USP42,PRMT5,KAT8,FEN1,EMG1,TMEM164,RNF145,SDF2,IP6K2,NCOA2,DDX17,UBE2Q1,VPS26B,SLC25A33,UTP23,GINS4,CCT7,ST3GAL1,ARMC9,THOC3,SLC1A4,MRPL17,SLC7A1,CCT5,SLC4A1AP,COMMD7,SMARCA2,FKBPL,TTC17,CEP152,IFT122,LIMCH1,TDP1,KIF13A,G6PD,SNRPN,HECA,SNX1,PCID2,SAMD4A,SORD,RNF130,WBP11,GGA2,INPP5K,SDCCAG8,SPTBN1,GART,TBC1D2B,GBA,TNRC6B,SRPRA,SSRP1,SSTR2,PCDH17,RETREG3,DIP2A,R3HCC1L,EBPL,TBC1D1,GLO1,SYK,TMEM131L,BTBD11,TAC1,DESI1,GPAT4,GNS,GPR15,NEDD4L,WWP2,ARHGEF12,GRB2,PPP1R13B,GRN,RRP8,TEP1,TSEN2,ANKH,TFDP1,RCAN3,GSS,TCHH,SF3B3,FBH1,KLF10,GTF3C2,TIAM1,TIMP2,BAZ2A,NOM1,EEPD1,PES1,AKAP13,ZFYVE26,SERAC1,HSD17B10,HARS1,HDLBP,RBM17,NPL,TMEM50A,CCT3,ELP5,BACH2,ECD,GPN1,HMBS,VPS16,CEMIP2,TNFRSF4,UBE2H,VDAC1,DDX31,WARS1,WEE1,IARS1,ZNF7,IGF2R,DCLK3,ZC3H12C,RINL,ADAT2,IL6ST,ILF3,IMPDH2,INCENP,CDC42SE1,ZNF180,VPS33A,TMEM199,SYNC,ITGB3,ITPR1,SLC38A1,JARID2,KARS1,TULP4,KCNMB1,KCNN3,TSPAN14,CCSAP,ST7,MARCHF8,LAMB1,NIPAL3,MTERF4,APLF,NUAK2,ABLIM1,SLC16A14
Drug	ctd:D003993	Dibutyl Phthalate	CTD	8.281e-15	2.677e-10	2.677e-11	2.934e-10	347	4656	ABAT,MAP1B,HIPK1,ACO2,STING1,ADAR,ADARB1,ADCYAP1R1,PARP1,ADRA1A,MGAT5,PIP5K1A,PDP2,ANXA9,MPI,TPST1,TSHZ3,LEO1,PKP4,BIRC5,CHD8,ZSWIM6,AMER3,BHLHE40,ARHGAP1,FAM193A,RUVBL1,MTHFD1,XXYLT1,MTTP,EIF3D,EIF3H,ATP1A1,ZFAND2A,MBTPS1,ATP7A,MYO1E,HRK,MYO5B,FXYD4,TRIM65,NDN,CCN4,TSC22D1,PER3,NF2,NFKB1,TIMELESS,CAPN5,MRPL49,NMT1,RAB29,ADGRD1,CA2,NPAS2,CACNA1B,PRICKLE1,CAMK2G,NTRK2,RNF8,BAZ1B,OAZ2,ODC1,PAPSS1,PDLIM1,CNOT9,ZNF827,PCNT,NOLC1,CDR2,DHRS1,EFTUD2,KMT2C,RAB33A,CLCN6,RAB3GAP2,ZNF324,SAMM50,PLCL1,SEC61A1,EIF2AK3,PLRG1,TMUB2,EIF4E2,MED20,STX8,MTMR12,EXOSC10,AKAP5,POLR1A,TMEM185B,LITAF,OLFML2B,DHRS11,SMARCAL1,PON2,COX15,DDX56,TMEM43,PPARA,MED1,PPM1G,DHRS7B,PPP1R8,REXO2,ZBTB46,CRYM,FEZ1,CTR9,CSNK2B,ITSN2,CTNNA1,MAPK4,CTNND1,PUM1,MAP2K1,CYB5A,ZMYND19,TLCD1,RELN,TRPC4AP,PSEN1,TRAF3IP1,EARS2,EIF4A3,BMS1,MRPL19,MDGA2,GPATCH4,NHLRC2,PSMD13,PSME1,MAGI2,NOP9,PTPN11,PTPRE,PTPRN2,SRGAP3,DGUOK,PEX19,PYGB,RBM8A,EXOG,RAB27A,TRAPPC9,DYNC1I1,RAD9A,DNMT3A,FAT4,SLC25A18,GNPDA1,DRG2,DET1,PDCD6IP,ARHGAP10,DTNB,FAM78B,XKR8,SNUPN,PNPO,YARS2,KIF20A,RIT1,APIP,TRAP1,KCTD10,NAT10,HASPIN,ROBO1,EMD,ENSA,SLC35B1,CLN8,RPL24,NUP85,RPN2,RNF181,ETS2,B3GALT5,FHIP1B,RXRG,POLR1H,MEX3C,SPG21,CACNG3,TUBA1B,PTK2B,BPTF,FAT1,ATP8A1,EVA1A,FDPS,PRMT5,CD2BP2,FEN1,ACAA2,TMEM164,RNF145,FKBP5,SDHA,IP6K2,DDX17,KAT5,COPG1,POLDIP3,ARPC1A,CPEB3,GINS4,CCT7,FHOD3,THOC3,ATXN1L,SLC1A4,SLC1A6,FRMD4A,SLC7A1,SNW1,KBTBD4,DNAJC11,NSG1,MRPL48,SMARCA2,SMARCC1,SORCS3,CDK5RAP2,DHX32,SUMO3,SARAF,LIMCH1,TDP1,FYN,FBXO21,SNRPN,HECA,SAMD4A,SORD,DOK5,NUP50,VPS11,NMNAT2,DIS3L2,CMTR1,MYCBP2,TRIM35,SYT17,SRRM4,KIF1B,GART,KDM3B,GBA,TNRC6B,SRPRA,SSRP1,SMOC2,SSTR2,STAT2,STAT3,PARD6B,DIP2A,RNPS1,TBC1D1,SURF1,SURF4,VAMP2,SEBOX,SF3A3,TOMM34,RAB32,MTUS2,TBCD,FKBP15,ARHGEF28,MLX,DNAJC16,WWP2,ARHGEF12,GRB14,GRN,RRP8,GRIN2B,GRM1,TEF,TEP1,PRDM4,TSEN2,EXOSC2,GSS,KLHL22,MSH6,WDR45,LSM6,TCHH,GTF3A,KLF10,TIAM1,ATG3,MACF1,AKAP13,HSD17B10,TTC9,GSG1L,TNNC1,NPL,CCT3,ELP5,BACH2,MKRN1,GPN1,MRPS35,HMBS,KPNA6,ZKSCAN5,U2AF1,CADM1,UBE2H,HSD17B1,HSD17B4,VCL,VDAC1,CEP85,SGPP2,IDH3G,IGF2R,ATP6V0E2,DIXDC1,TANC1,ZC3H12C,GFM1,ILK,IMPDH2,INCENP,INPP5A,CDC42SE1,SLC25A30,FTSJ1,MARCKSL1,ITPR1,IVD,KCNMB1,KCNN3,DDX24,COA7,KAT6A,SAPCD1,APLF,HNRNPUL2,SMAD3
Drug	ctd:C027373	potassium chromate(VI)	CTD	3.449e-14	1.115e-09	1.013e-10	1.111e-09	243	2980	LZTR1,MAP1B,MATN2,MCC,ADARB1,TENM2,MAP3K5,PARP1,MGAT5,KIDINS220,GRK3,AP2A2,ZNF608,STARD9,KCTD16,PCDH10,MPI,TPST1,AOX1,UPRT,APOA1,DGKD,BHLHE40,YARS1,EPG5,ARNTL,ARRB1,SLC25A12,NCOA1,MTRR,VAMP8,ATP2B4,CADM3,ZFAND2A,ATP7A,MYO1E,MPDZ,BCL7A,PEX11B,PER3,NFKB1,HERC1,NPAS2,DNHD1,PRICKLE1,PAPSS1,C16orf46,SLC46A3,ZNF827,DGKI,CDH6,SCFD2,NOLC1,MAGI1,DGKH,DHRS1,LYST,GTF3C4,TERF2IP,KMT2C,ZFYVE9,RAB3GAP2,KICS2,MIEF1,PLAU,TTLL1,MTRF1L,CHST10,OLFML2B,SMARCAL1,GEMIN5,HEATR5A,UNC50,AAR2,C20orf96,C2CD3,CSNK2A2,SIPA1L1,SETBP1,GIGYF2,ZNF830,AQR,TLCD1,TRPC4AP,MTSS1,DAP,GPATCH4,ZNF623,NSUN2,GAB2,ASAP1,KANSL2,PTPRE,TXNL4B,AK5,PWP2,GCC1,CYB5D1,RAB27A,TRAPPC9,EGLN3,FAT4,DET1,ARHGAP10,COG7,WDR70,SNUPN,SRBD1,CCDC88C,SNIP1,VPS13D,EFNB2,TRAPPC12,CLMN,ITGB1BP2,KCTD10,NAT10,CLMP,EML1,EMD,PEAK1,MRPL46,TACO1,CLN8,ERCC4,NUP85,TCP11L1,ETV3,MEX3C,PSME3IP1,TAOK3,FAT1,TMEM62,CFDP1,EMG1,PPME1,CHD6,TMEM164,ANAPC7,IP6K2,NCOA2,KAT5,COQ5,FHOD3,ST3GAL1,ARMC9,SLC1A4,CYFIP2,NBAS,KHDRBS3,UTP25,CCT5,RAB3IP,PRICKLE2,EFR3B,SMARCA2,SMARCB1,DIP2C,CDK5RAP2,DHX32,TDP1,MBD5,KIF13A,FYN,G6PD,HECA,PCID2,SORD,DOK5,PAG1,MYCBP2,ERC1,EXPH5,TBC1D2B,TNRC6B,SSRP1,PCDH17,STAT2,RETREG3,LPIN1,DIP2A,POP1,TMEM131L,KATNIP,TOR1B,DCLK2,ARHGEF28,NEDD4L,CLASP1,RRP8,EXOSC2,RCAN3,TMEM177,LSM6,FBH1,KLF10,GTF3C2,TIAM1,ZNF382,LRP11,PES1,MACF1,AKAP13,SERAC1,RNF180,GPR176,ADAT1,MKRN1,DCBLD1,HLCS,EIPR1,DNAJC7,CEMIP2,PPIL2,WARS1,CCDC103,TWNK,IDH3G,ZNF12,DNAJC14,FMN2,DIXDC1,TANC1,INPP5A,ZNF185,TMEM199,GPR63,SYNC,ITGB3,JARID2,PXDN,TULP4,L1CAM,LAMB1,NUAK2,ARFGEF3,LIG3,ABLIM1,SLC16A14,GAN,KAT14,SMAD1,SMAD3
Drug	ctd:D005020	Ethyl Methanesulfonate	CTD	4.831e-14	1.561e-09	1.301e-10	1.426e-09	200	2314	ACACA,MCC,STING1,MAP3K5,MEST,KIDINS220,AGO4,STARD9,PDP2,AFDN,WDFY1,MPI,ALS2,ZSWIM6,EPG5,RUVBL1,XXYLT1,TNKS,VAMP8,N4BP2L1,ZFAND2A,ATP7A,BBS1,CCNK,TSC22D1,ZBTB21,MRPL49,LDLRAD4,ADGRD1,PRICKLE1,PDLIM1,CNOT9,CBFA2T2,SCFD2,NOLC1,BLNK,LYST,RAB33A,KICS2,ZNF324,SEC61A1,MAP4K4,CCDC93,EIF4E2,MAPKAP1,MED20,LETMD1,TMEM185B,LITAF,MTHFD1L,GEMIN5,RAD9B,NUDT13,HINFP,REXO2,ZBTB46,C2CD3,FEZ1,SH3PXD2A,CSNK2A2,SETBP1,ITSN2,CTNND1,MAP2K1,FITM2,PRNP,RIPOR2,TRAF3IP1,MRPL19,URB2,ZCCHC2,NSUN2,ZBTB24,ASAP1,TOX4,PTPRE,PTPRN2,TXNL4B,PWP2,ZBTB5,RAB27A,CALN1,C17orf80,GNPDA1,HEATR1,WDR59,KIF20A,RIT1,ZNF532,PLXNC1,CLMN,ALG9,NAT10,ROBO1,ENSA,TBL2,EPHB1,CLN8,LPCAT1,CEP85L,WDR33,TCP11L1,FAM161B,RTN1,BPTF,ATP8A1,FDPS,RNF145,ANAPC7,IP6K2,NOP16,GINS4,ST3GAL1,TACC2,SLC1A4,FAM81A,GPATCH2L,CYFIP2,MSRB2,FUT11,UTP25,BTBD7,PRICKLE2,TTC17,CEP152,FUT4,TDP1,MBD5,HECA,FILIP1,PAG1,TRIM35,TTC39C,GART,TBC1D2B,SSTR2,STAT2,STAT3,RETREG3,SEPTIN8,MDN1,MAGED2,COPS8,GLE1,AP3M2,DESI1,CAMTA1,GNS,GOLGB1,MLX,SUN1,GRN,GRIN2A,TEP1,TSEN2,EXOSC2,GSS,TMEM177,MSH6,WDR45,KLF10,LTO1,SLC49A4,TRAPPC10,SERAC1,NPL,OPN3,MKRN1,HMBS,ZKSCAN5,TMEFF2,UBE2H,CCDC136,WARS1,TWNK,ZNF7,TANC1,ZC3H12C,ADAT2,KRI1,FTSJ1,GPR63,ITGB3,PXDN,KCNN3,TSPAN14,COA7,TIGAR,ST7,MARCHF8,LAMB1,NIPAL3,APLF,C18orf25,LIG3,ABLIM1,ARID2,SLC16A14,LRPAP1,SMAD3
Drug	ctd:D013755	Tetradecanoylphorbol Acetate	CTD	1.94e-13	6.272e-09	4.774e-10	5.232e-09	354	4880	LZTR1,MAPT,MARS1,MBD1,SLC24A3,BCL11A,STING1,ACVR1,BTBD9,ADAR,ADARB1,GATAD2B,MAP3K5,PAOX,PARP1,ADRA1A,MGAT5,KIDINS220,AGO4,GRK3,MTA3,ZNF608,KLHL42,PIP5K1A,UXT,CRAMP1,WDFY1,DYRK3,TPST1,TSHZ3,ZSWIM5,AOX1,BIRC5,DGKD,ZSWIM6,BHLHE40,YARS1,EPG5,ARL3,ARNTL,ARRB1,SLC25A12,RUVBL1,MTHFD1,CDK13,DROSHA,RTCA,SAP30BP,NCOA1,EIF3A,EIF3D,ATP1A1,VAMP8,N4BP2L1,ATP7A,MYO1E,MYO5B,NELL1,NFKB1,EIF2B5,ZBTB21,TIMELESS,HERC1,LDLRAD4,CA2,CAMK2G,KSR2,CASP9,ODC1,PAPSS1,SLC46A3,CNOT9,ZNF827,AP4M1,PPTC7,PCNT,NOLC1,MAGI1,PDE4D,BLNK,CHD4,CHGB,DHRS1,LYST,CHRNA4,GTF3C4,EFTUD2,KMT2C,PI4KB,DSTYK,NABP2,PLAU,PLCB2,MED27,HILPDA,MAP4K4,EIF2AK3,COG4,SH3BP5,EIF4E2,EXOSC10,LITAF,OLFML2B,DHRS11,SMARCAL1,GEMIN5,SAMHD1,PPARA,CCNJ,MED1,PPM1G,RNF167,FAM32A,ZNF592,CSNK2A2,SETBP1,PRKCG,PRKCZ,CTNNA1,CTNND1,MAP2K1,KIAA0100,ZMYND19,MED18,TLCD1,TRPC4AP,RIPOR2,STARD8,PSEN1,SUSD6,TM9SF4,MTSS1,BMS1,MRPL19,PSMD7,PSME1,URB2,ZCCHC2,CWC25,ASAP1,RASSF5,LYPD1,PTPN11,KANSL2,TECPR2,PTPRN2,DGUOK,PYGB,RBM8A,DNASE1,RAB27A,NUP153,DYNC1I1,DNMT3A,NRDE2,EGLN3,WIPI1,GNPDA1,ARHGAP10,DTNB,HEATR1,HUWE1,SRBD1,PQBP1,ARPC3,YARS2,KIF20A,APIP,SNIP1,MRM3,VPS13D,PLXNC1,CLMN,NAT10,HASPIN,VPS53,NIN,RPL27,NAA60,NUP85,CEP85L,TCP11L1,ETS2,UBAP1,FAM161B,SMYD5,FHIP1B,FKBP11,ANKRD27,POLR1H,MICU1,PTK2B,PSME3IP1,BPNT1,TAOK3,CAMK2N1,ATP8A1,USP42,PRMT5,KAT8,FEN1,EMG1,TMEM164,RNF145,FKBP5,SDF2,IP6K2,NCOA2,DDX17,UBE2Q1,VPS26B,SLC25A33,UTP23,GINS4,CCT7,ST3GAL1,ARMC9,THOC3,SLC1A4,MRPL17,SLC7A1,CCT5,SLC4A1AP,COMMD7,SMARCA2,FKBPL,TTC17,CEP152,IFT122,LIMCH1,FUT4,TDP1,KIF13A,FYN,G6PD,SNRPN,HECA,SNX1,PCID2,SAMD4A,SORD,RNF130,WBP11,GGA2,INPP5K,SDCCAG8,SPTBN1,GART,TBC1D2B,GBA,TNRC6B,SRPRA,SSRP1,SSTR2,PCDH17,STAT3,RETREG3,PARD6B,DIP2A,R3HCC1L,EBPL,TBC1D1,GLO1,SYK,TMEM131L,BTBD11,TAC1,DESI1,GPAT4,GNS,GPR15,NEDD4L,WWP2,ARHGEF12,GRB2,PPP1R13B,GRN,RRP8,TEP1,TSEN2,ANKH,TFDP1,RCAN3,GSS,TCHH,SF3B3,FBH1,KLF10,GTF3C2,TIAM1,TIMP2,BAZ2A,NOM1,EEPD1,PES1,AKAP13,ZFYVE26,SERAC1,HSD17B10,HARS1,HDLBP,RBM17,NPL,TMEM50A,CCT3,ELP5,BACH2,ECD,GPN1,HMBS,VPS16,CEMIP2,TNFRSF4,UBE2H,VDAC1,DDX31,WARS1,WEE1,IARS1,ZNF7,IGF2R,DCLK3,ZC3H12C,RINL,ADAT2,IL6ST,ILF3,IMPDH2,INCENP,CDC42SE1,ZNF180,VPS33A,TMEM199,SYNC,ITGB3,ITPR1,SLC38A1,JARID2,KARS1,TULP4,KCNMB1,TSPAN14,CCSAP,ST7,MARCHF8,LAMB1,LCK,NIPAL3,MTERF4,APLF,NUAK2,ABLIM1,SLC16A14,TAF15
Drug	ctd:D007854	Lead	CTD	2.068e-13	6.683e-09	4.774e-10	5.232e-09	219	2646	MAPT,MATN2,SLC24A3,ACVR1,BTBD9,LRRC43,ADCY2,ADCY8,GATAD2B,PPM1H,ADCYAP1R1,PARP1,KIDINS220,AP2B1,KCTD16,SEMA6A,AMFR,ANK3,APOA1,VAT1L,BHLHE40,SLC7A14,THOC5,ARHGAP1,ARNTL,MTHFD1,SAP30BP,MTTP,MTR,NCOA1,ATP1A1,ATP2B4,CADM3,LAYN,MYO1E,HRK,NCAM1,C11orf24,TSC22D1,PER3,NFKB1,NFRKB,CA2,CACNA1E,CAMK2G,NTRK2,RUNX1T1,CBL,PAPSS1,DNAJA3,MAGI1,CDS1,CHD4,EPS15L1,PI4KB,NABP2,CFAP45,PLAGL2,SAMM50,FTO,MED27,MAP4K4,CSTPP1,EIF4E2,S100A16,SMARCAL1,CCNJ,MED1,PPM1G,TMEM229B,ZBTB46,SH3PXD2A,CTR9,CSNK2A2,CSNK2B,SS18L1,PRKCG,CTNND1,MAP2K1,WIPI2,AQR,PRNP,PSEN1,EIF4A3,MDGA2,PSMD13,NSUN2,DHX8,KIAA0319,TMEM130,AK5,DGUOK,CALN1,DYNC1I1,C17orf80,DNMT3A,CCNJL,PPP4R1,DET1,AAGAB,PNPO,AGO1,TRAPPC12,CLMN,KCTD10,NAT10,ROBO1,ENSA,C4orf19,NIN,CLN8,RPL24,UBTD2,RPN2,ETS2,KCNIP3,TUBA1B,PTK2B,CAMK2N1,CD2BP2,ASCC2,MTIF3,DDX17,GARNL3,RTCB,POLDIP3,SH3BP2,KIF21A,ARPC1A,FHOD3,PROSER1,TACC2,RAB6B,SLC1A6,NPLOC4,NBAS,SNW1,KHDRBS3,UTP25,SLC4A1AP,PRICKLE2,EFR3B,SMARCA2,SMARCB1,SMARCC1,CDK5RAP2,CEP152,LIMCH1,TDP1,FYN,SNRPN,MYO16,UNC80,KDM1A,VPS11,SYT17,SPTBN1,CLSTN2,SSRP1,DIP2A,SURF6,VAMP2,EXOC6B,TAC1,GOLGA4,NEDD4L,GPR26,CMTM4,PHF24,ZNF629,ARHGEF12,PCDHAC2,DIDO1,GRID1,GRIN2A,GRIN2B,NUDCD3,KAT7,SF3B3,GTF3C2,TIMP2,NPB,EEPD1,LRP11,TTL,HSD17B10,TTC9,ATP6V0A2,TPD52L2,CCT3,GPN1,KPNA6,DNAJC7,TUB,TMEFF2,U2AF1,UBE2H,UNKL,HSD17B4,GAREM1,IARS1,IDH3B,ILF3,INPP4A,INPP5A,VPS33A,EML6,WNK1,ITGB3,ITPR1,KARS1,DDX24,PITHD1,AVEN,KRT9,NIPAL3,C18orf25,ABLIM1,LRPAP1
Drug	ctd:D014520	Urethane	CTD	6.407e-13	2.071e-08	1.381e-09	1.513e-08	330	4509	NCOA3,ACACA,HIPK1,MBD1,MCC,ACVR1,ACVR1B,BTBD9,GATAD2B,PAOX,KIDINS220,AP2B1,ELAPOR1,KLHL42,PDP2,ANXA9,DYRK3,MPI,AMFR,TPST1,ZSWIM5,AOX1,ZSWIM6,TNRC6C,BHLHE40,EPG5,ARNTL,SLC25A12,RUVBL1,MTHFD1,CDK13,MTR,NCOA1,TNKS,TIMM29,N4BP2L1,MYO1E,C11orf24,TRIM65,TSC22D1,PER3,NFKB1,ZBTB21,TIMELESS,CAPN5,GPC2,HERC1,RAB29,ADGRD1,SPRYD4,PAQR9,CASP9,OAZ2,ODC1,CBL,ZNF251,C16orf46,DNAJA3,OSBP,ZNF827,CBFA2T2,PCNT,TEDC1,C1orf131,CHGB,DHRS1,LYST,CHRNA4,TERF2IP,CHRNA7,KMT2C,TFCP2L1,KIF3B,DSTYK,KICS2,ZNF324,PLCL1,RMC1,HILPDA,EIF2AK3,COG4,MTRF1L,CSTPP1,SH3BP5,C1orf116,MED20,TMEM185B,MTHFD1L,GEMIN5,DDX56,SPAG7,PPARA,NUDT13,UNC50,HINFP,C20orf96,ZNF592,CTR9,PPM1F,CSNK2A2,SIPA1L1,ITSN2,ZNF830,PUM1,MAP2K1,WIPI2,PRNP,CYB5A,ZNF646,CEP104,ZXDC,MED18,IFT140,PSEN1,SUSD6,EARS2,CYP8B1,EIF4A3,DGKG,MRPL19,GPATCH4,NHLRC2,URB2,ZCCHC2,INO80D,GAB2,FARP2,TRIM66,C19orf54,TXNL4B,ZBTB5,PYGB,GCC1,DNASE1,C17orf80,DNMT3A,TRMT12,HMBOX1,NRDE2,EGLN3,GNPDA1,DET1,RBBP5,XKR8,HEATR1,SRBD1,PQBP1,PNPO,KIF20A,RIT1,NARF,SNIP1,TRAP1,AGO1,EFNB2,TRAM1L1,PLXNC1,KCTD10,PACC1,PEAK1,ZBTB3,NAA60,CEP85L,SLC22A15,FAM161B,SMYD5,RRBP1,RYR3,MEX3C,TUBA1B,PTK2B,TAOK3,ZNF394,USP42,EVA1A,PRMT5,SEC24B,EMG1,PPME1,ACAA2,RNF145,ANAPC7,FKBP5,IP6K2,ZNF821,DDX17,GARNL3,OTUD5,COQ5,SH3BP2,CPEB3,LMTK2,GINS4,MON1B,ABLIM3,UBOX5,GPATCH2L,MRPL17,TRIM45,MSRB2,FRMD4A,SLC7A1,KHDRBS3,UTP25,SCMH1,WDCP,DNAJC11,RAB3IP,SP6,EFR3B,SMARCA2,FKBPL,CDK5RAP2,DHX32,SARAF,FUT4,TDP1,MBD5,TVP23A,FYN,PDZRN3,HECA,PCID2,NCOA6,VPS11,PAG1,JAGN1,TRIM35,C9orf78,TTC39C,INPP5K,KIF1B,PHF8,SSTR5,STAT3,MDN1,EBPL,SURF6,VAMP2,POP1,KIAA1958,TAC1,ATP11A,TOR1B,CKAP4,CLEC16A,GPAT4,GOLGB1,RAB35,DUSP18,ARHGEF28,ZNF629,PPP1R13B,DIDO1,GRN,GRIN2A,SPECC1L,MEI1,TEP1,PRDM4,TSEN2,EXOSC2,RCAN3,KLHL22,TMEM177,MSH6,WDR45,LSM6,KLF10,ZSCAN22,TIMP2,BAZ2A,NOM1,EEPD1,PPP1R15B,PTAR1,YLPM1,SLC49A4,TNNC1,TMEM50A,BACH2,ECD,MKRN1,GPN1,DCBLD1,HLCS,HMBS,TUB,ZKSCAN5,CEMIP2,UBE2H,HSD17B1,HSD17B4,BCL2L13,GAREM1,TOM1L2,CEP85,DDX31,WARS1,CCDC103,WEE1,IARS1,ZNF12,IGF2R,DNAJC14,ATP6V0E2,TADA2B,TANC1,RINL,ADAT2,INCENP,INPP4A,INPP5A,ZNF180,FTSJ1,SYNC,MARCKSL1,WNK1,OLFML3,ITPR1,IVD,LRRC3,TULP4,KDR,COA7,PITHD1,CCSAP,NIPAL3,C18orf25,GAN
Drug	CID000000238	laevadosin	Stitch	7.544e-13	2.438e-08	1.524e-09	1.67e-08	162	1800	ACACA,MARS1,HIPK1,ACO2,ACVR1,ACVR1B,ADAR,ADCY1,ADCY2,ADCY8,ADCYAP1R1,MAP3K5,PARP1,KIDINS220,GRK3,PIP5K1A,AFDN,DYRK3,DGKD,BHLHE40,YARS1,ARNTL,ARRB1,MTHFD1,CDK13,MTR,EIF3A,EIF3D,EIF3H,ATP1A1,VAMP8,ATP2B4,ATP7A,MYO1E,MYO5B,PER3,NFKB1,NOS1,CAMK2G,NTRK2,KSR2,CASP9,ODC1,CBL,PAPSS1,CTDP1,DGKI,CDK11B,PCNT,PDE4D,DGKH,GTF3C5,GTF3C4,KIF3B,ZFYVE9,PI4KB,PLAU,PLCB2,EIF2AK3,STX8,POLR1A,MTHFD1L,RAD9B,COX15,H6PD,PAF1,FEZ1,CSNK2A2,CSNK2B,PRKCG,MAPK4,MAP2K1,CYB5A,EARS2,DGKG,PSMD7,PSMD13,PTPN11,AK5,DGUOK,DLST,RBM8A,DNASE1,RAD9A,GNPDA1,RET,ARPC3,PNPO,YARS2,MRM3,ALYREF,EPHB1,POLR1H,PIK3R4,TUBA1B,PTK2B,TAOK3,ATP8A1,FEN1,ACAA2,ANAPC7,SDHA,IP6K2,POLDIP3,ARPC1A,LMTK2,CCT7,POLR3C,CCT5,SUMO3,FYN,G6PD,PAG1,NMNAT2,GAK,SDCCAG8,GART,SSRP1,STAT3,SURF1,AFG3L2,VAMP2,SYK,ATP11A,DCLK2,SMG6,RIPK3,CLASP1,GRB2,GRB14,TFDP1,POLR3A,GSS,GTF3A,BRF1,GTF3C2,LZTS1,HARS1,TNNC1,ADAT1,ATP6V0A2,NPL,HLCS,U2AF1,UBE2H,UROD,WARS1,WEE1,IARS1,DIXDC1,ILK,WNK1,ITGB3,IVD,KARS1,KDR,LCK,NUAK2,LIG3,LTC4S,SMAD1,SMAD3
Drug	ctd:C013418	bromfenacoum	CTD	1.491e-12	4.819e-08	2.835e-09	3.107e-08	78	644	ABAT,MAP1B,ACO2,GATAD2B,PPM1H,MPI,ANK3,PKP4,YARS1,SLC25A12,MTHFD1,MTRR,TSC22D1,NOS1,P4HB,NOLC1,PDE4D,SAMM50,PPP1R8,CTNND1,RELN,MTSS1,PTPN11,RBM8A,NUP153,ATG16L1,DRG2,PDCD6IP,SMG8,TRAP1,SUGP2,CLMN,EMD,RPL24,SF3A1,RRBP1,RTN1,PSME3IP1,CFDP1,PPME1,RTCB,POLDIP3,CWC15,KIF21A,CPEB3,ARFGAP2,DNAJC11,LIMCH1,CYB5R1,NUP50,GAP43,SPTBN1,TNRC6B,RBSN,RNPS1,MTUS2,FKBP15,NEDD4L,DIDO1,SF3B3,GTF3C2,MACF1,HARS1,RBM17,CCT3,LEMD3,VPS16,USP4,CCDC136,VDAC1,TOM1L2,WARS1,TANC1,GFM1,INPP4A,IVD,ABLIM1,HNRNPUL2
Drug	ctd:D018501	Antirheumatic Agents	CTD	1.666e-12	5.384e-08	2.991e-09	3.279e-08	308	4167	ABAT,MAN2B1,ACACA,MAP1B,MAPT,MARS1,MATN2,MCC,SLC24A3,BCL11A,STING1,BTBD9,ADARB1,GALNT16,GATAD2B,PPM1H,ADCYAP1R1,MAP3K5,MEST,MTA3,STARD9,NYNRIN,ELAPOR1,TRMT9B,FGD2,ALS2,EPG5,ARNTL,RUVBL1,CDK13,DROSHA,MTTP,MTR,TNKS,EIF3D,EIF3H,ATP1A1,VAMP8,PHACTR1,HRK,MYO5B,MPDZ,RGS9,NDN,BCL7A,NELL1,TSC22D1,PER3,NFKB1,CAPN5,HERC1,RAB29,NPHP1,KALRN,YBEY,CASP9,ZNF251,CNOT9,ZNF827,DGKI,AP4M1,CDH6,NOLC1,EFTUD2,KMT2C,TFCP2L1,ZFYVE9,YIPF1,RAB3GAP2,KICS2,MIEF1,PLAU,PLCB2,FTO,RMC1,SEC61A1,MAP4K4,TMEM64,MTRF1L,MED20,S100A16,LITAF,MTHFD1L,COX15,SAMHD1,TMEM229B,C20orf96,KANSL1,FEZ1,SETBP1,PRKCG,PUM1,CUX1,AQR,PRNP,CEP104,ZXDC,RIPOR2,STARD8,PSEN1,TRAF3IP1,SUSD6,EARS2,KIAA0232,MTSS1,GON4L,PSME1,URB2,ARMCX4,ZBTB24,DHX8,PPP1R26,MAGI2,RASSF5,SOX7,AREL1,PTPN11,PTPRE,TXNL4B,AK5,WDR20,PWP2,DIAPH1,EXOG,THRAP3,RAB27A,C17orf80,FAT4,DET1,RASGRF1,HEATR1,HUWE1,PQBP1,ARPC3,SNIP1,EBI3,ZNF532,TRAPPC12,ZDHHC9,PLXNC1,CLMN,NAT10,PEAK1,EMX2,EPHB1,CLN8,LPCAT1,RPN2,WDR33,RNF181,ETS2,FKBP11,RTN1,ANKRD27,POLR1H,MICU1,TUBA1B,PSME3IP1,BPTF,SEC24B,CFDP1,MINDY4,RNF145,SDF2,IP6K2,SDHD,FRAS1,GARNL3,SLC37A3,SH3BP2,FHOD3,PROSER1,ST3GAL1,MON1B,RAB6B,GPATCH2L,CYFIP2,TRIM45,MSRB2,NBAS,UTP25,TENM3,SLC16A2,BTBD7,NSG1,MRPL48,SMARCA2,DIP2C,SORCS3,ASB1,SUMO3,SARAF,LIMCH1,SNX1,SORD,DOK5,FILIP1,PAG1,NMNAT2,GAK,EXPH5,ARHGAP26,GART,FSTL4,POGZ,SMOC2,SSTR5,APOBR,PCDH17,STAT3,GANAB,MAGED2,COPS8,GLE1,TBC1D1,GLO1,SYK,KATNIP,ATP11A,GPAT4,GNS,ADGRL3,TBCD,FKBP15,RIPK3,CLASP1,CMTM4,PCDHGA4,SUN1,GRB2,DIDO1,GRID1,GRN,GRIK3,GRIN2A,SPECC1L,ARHGAP35,TEF,TEP1,TSEN2,KLHL22,TMEM177,GPR161,GTF3A,TIAM1,LTO1,LZTS1,INMT,PPP1R15B,PES1,TRAPPC10,AKAP13,SERAC1,SLC39A14,C5orf49,HDLBP,RBM17,TMEM50A,TRO,DNAJC7,TUB,CEMIP2,HIRA,U2AF1,CLPTM1L,CADM1,AMOTL1,PPIL2,USP4,HSD17B1,CCDC136,VCL,TOM1L2,KCTD7,LANCL3,DDX31,WARS1,CCDC103,EFCAB6,WEE1,WNT2,TANC1,ZC3H12C,IL6ST,ILF3,INPP4A,INPP5A,CDC42SE1,VPS33A,TMEM199,KRI1,SYNC,OLFML3,IVD,SLC38A1,TULP4,NAV3,PITHD1,CCSAP,TIGAR,LCK,NIPAL3,MTERF4,NUAK2,ABLIM1,LRPAP1,SMAD1,SMAD3
Drug	ctd:C018021	cobaltous chloride	CTD	1.212e-11	3.917e-07	2.061e-08	2.26e-07	318	4406	NCOA3,MAN2B1,ACACA,MAP1B,HIPK1,ACO2,BCL11A,ADARB1,GATAD2B,PARP1,KIDINS220,SLC24A4,PIP5K1A,SEMA6A,UXT,PCDH10,AMFR,TPST1,ANK3,EP400,PKP4,AOX1,BIRC5,ALS2,APOA1,BHLHE40,YARS1,ARHGAP1,ARL3,MB21D2,SLC25A12,RUVBL1,GSTK1,MTHFD1,RTCA,XXYLT1,MTTP,MTR,TNKS,EIF4G3,VAMP8,ATP2B4,CADM3,N4BP2L1,ZFAND2A,ATP7A,MYO1E,ADAM23,BBS1,MPDZ,C11orf24,NF2,NFKB1,NOS1,CA2,NPAS2,NPHP1,KALRN,PRICKLE1,C1QL3,CAMK2G,CASP9,PAPSS1,SLC16A5,PDLIM1,CTDP1,PCBD1,SCFD2,MAGI1,PCYT1A,CDR2,CDS1,PDE4D,BLNK,DHRS1,LYST,GTF3C4,TFCP2L1,DSTYK,NABP2,PLAGL2,PLAU,PLCL1,RMC1,HILPDA,COG4,TMUB2,SH3BP5,EIF4E2,MAPKAP1,STX8,TMEM185B,LITAF,MTHFD1L,PON2,COX15,DDX56,SAMHD1,PPARA,H6PD,MED1,NUDT13,AAR2,RNF167,CTR9,CSNK2A2,SS18L1,PRKCG,CTNNA1,CTNND1,MAP2K1,WIPI2,ZXDC,RELN,RIPOR2,BMS1,DAP,PSMD7,PSMD13,URB2,MAGI2,RASSF5,PTPN11,DGUOK,WDR20,PWP2,EXOG,RAB27A,NUP153,DYNC1I1,PPP4R1,EGLN3,DET1,ARHGAP10,RDH12,HEATR1,SRBD1,PQBP1,PNPO,KIF20A,RIT1,APIP,SNIP1,TRAP1,AGO1,SUGP2,NAT10,CELA1,EML1,VPS53,ENSA,TDRP,MTG1,RPL27,LPCAT1,WDR33,TCP11L1,RNF181,ETS2,ETV3,UBAP1,SMYD5,RRBP1,FKBP11,CLIP1,RTN1,TAOK3,CAMK2N1,ZNF394,FDPS,SEC24B,FEN1,EMG1,TRAPPC4,ACAA2,FKBP1B,FKBP5,IP6K2,SEC13,NCOA2,FLII,DDX17,NOP16,POLDIP3,SLC25A33,KIF21A,LMTK2,CHSY1,TACC2,ABLIM3,UBOX5,SLC1A4,NPLOC4,CYFIP2,MRPL17,FRMD4A,SLC7A1,FUT11,SNW1,YKT6,KHDRBS3,TENM3,CCT5,SCMH1,DNAJC11,PAXIP1,SMARCC1,SORCS3,CDK5RAP2,CACNG5,CEP152,SARAF,LIMCH1,FUT4,KIF13A,FYN,G6PD,SNRPN,MYO16,KDM1A,SAMD4A,CYB5R1,SORD,NUP50,DIS3L2,GAP43,TRIM35,KIF1B,GART,SSRP1,STAT3,PARD6B,LPIN1,SEPTIN8,DIP2A,RBSN,GANAB,MDN1,FAM120A,FAF2,MAGED2,TBC1D1,AFG3L2,VAMP2,POP1,SYK,CKAP4,RAB32,GOLGB1,TBCD,ATMIN,ARHGEF28,GRK5,ZNF629,GRB2,GRB14,GRN,TSEN2,EXOSC2,TFDP1,GSS,TMEM177,WDR45,LSM6,SF3B3,GTF3C2,TIMP2,INMT,EEPD1,YLPM1,TTL,AKAP13,SLC39A14,PRAF2,ADAT1,ATP6V0A2,ELP5,MKRN1,HMBS,ZKSCAN5,CEMIP2,CADM1,UBE2H,AMOTL1,UNKL,PPIL2,UROS,VCL,CEP85,WARS1,WEE1,IARS1,PALM2AKAP2,ZNF7,IGF2R,DIXDC1,ADAT2,IL6ST,ILF3,ILK,INPP5A,CDC42SE1,ZNF185,FTSJ1,MARCKSL1,ITGB3,OLFML3,ITPR1,IVD,SLC38A1,DAP3,PXDN,KDR,PITHD1,AVEN,LAMB1,TAF15,SMAD1
Drug	ctd:C045651	epigallocatechin gallate	CTD	3.872e-11	1.251e-06	6.257e-08	6.858e-07	177	2123	LZTR1,ADARB1,PARP1,MGAT5,GRK3,AP2A2,KCTD16,PCDH10,MPI,TPST1,BIRC5,UPRT,DGKD,YARS1,EPG5,ARNTL,ARRB1,SLC25A12,NCOA1,VAMP8,ATP2B4,ZFAND2A,MYO1E,BCL7A,PEX11B,NFKB1,HERC1,DNHD1,CASP9,ODC1,SLC46A3,ZNF827,CDH13,NOLC1,MAGI1,DGKH,LYST,GTF3C4,TERF2IP,KMT2C,RAB3GAP2,MIEF1,PLAU,TTLL1,MTRF1L,OLFML2B,SMARCAL1,HEATR5A,UNC50,AAR2,C2CD3,CSNK2A2,SIPA1L1,GIGYF2,ZNF830,AQR,TLCD1,TRPC4AP,GPATCH4,ZNF623,GAB2,ASAP1,KANSL2,PTPRE,TXNL4B,GCC1,CYB5D1,DNMT3A,FAT4,DET1,ARHGAP10,COG7,WDR70,SNUPN,SRBD1,SNIP1,VPS13D,EFNB2,TRAPPC12,CLMN,ITGB1BP2,KCTD10,NAT10,CLMP,EMD,PEAK1,MRPL46,TACO1,ERCC4,NUP85,TCP11L1,ETV3,MEX3C,PSME3IP1,TAOK3,FAT1,TMEM62,EMG1,PPME1,CHD6,TMEM164,ANAPC7,IP6K2,NCOA2,KAT5,COQ5,ARMC9,NBAS,RAB3IP,PRICKLE2,EFR3B,SMARCA2,SMARCB1,CDK5RAP2,DHX32,TDP1,MBD5,KIF13A,FYN,HECA,PCID2,MYCBP2,ERC1,EXPH5,TNRC6B,SSRP1,STAT2,STAT3,DIP2A,POP1,TMEM131L,KATNIP,DCLK2,ARHGEF28,NEDD4L,CLASP1,GRN,RRP8,RCAN3,GSS,TMEM177,LSM6,FBH1,KLF10,GTF3C2,TIAM1,ZNF382,LRP11,MACF1,AKAP13,SERAC1,SLC39A14,RNF180,ADAT1,MKRN1,DCBLD1,HLCS,EIPR1,CEMIP2,PPIL2,WARS1,CCDC103,TWNK,ZNF12,DNAJC14,DIXDC1,TANC1,INPP5A,TMEM199,SYNC,JARID2,TULP4,KDR,LIG3,KAT14,SMAD1,SMAD3
Drug	ctd:D003375	Coumestrol	CTD	6.36e-11	2.056e-06	9.789e-08	1.073e-06	155	1796	NCOA3,ABAT,MAP1B,HIPK1,ACVR1,PARP1,MGAT5,KIDINS220,ELAPOR1,PIP5K1A,ANXA9,PCDH10,AMFR,BIRC5,ALS2,BHLHE40,THOC5,ARL3,MB21D2,MTHFD1,CDK13,NCOA1,EIF4G3,N4BP2L1,ZFAND2A,MYO5B,BBS1,NFKB1,TIMELESS,HERC1,NMT1,RAB29,CA2,OAZ2,PDLIM1,P4HB,PCNT,TEDC1,NOLC1,MAGI1,CDS1,BLNK,EFTUD2,EPS15L1,SEC61A1,MAP4K4,EIF2AK3,COG4,TMEM64,BAG5,DDX56,ZBTB46,CTR9,CSNK2A2,CTNND1,KIAA0100,WIPI2,TLCD1,GPATCH4,ZNF623,WIPI1,PDCD6IP,RET,KIF20A,FCF1,CCDC88C,EFNB2,HASPIN,ALYREF,EMD,CLN8,MTG1,NUP85,FAM161B,FKBP11,CLIP1,POLR1H,TAOK3,CAMK2N1,FDPS,PRMT5,FEN1,ACAA2,CHD6,TMEM164,ANAPC7,FKBP5,IP6K2,NCOA2,GINS4,ST3GAL1,SLC1A4,GPATCH2L,CYFIP2,SLC7A1,BTBD7,DIP2C,FKBPL,CDK5RAP2,CEP152,IFT122,TDP1,KDM1A,SAMD4A,CYB5R1,NUP50,GGA2,MYCBP2,SYT17,GART,SSRP1,STAT3,SEPTIN8,GANAB,MAGED2,GLE1,PRRC2C,KATNIP,CKAP4,RAB32,GPAT4,GNS,TBCD,NEDD4L,DNAJC16,GRN,EXOSC2,TFDP1,MSH6,SF3B3,TIMP2,BAZ2A,NOM1,AKAP13,TTC9,ADAT1,ELP5,CADM1,UBE2H,USP4,VDAC1,CEP85,ZNF12,DIXDC1,IL6ST,INCENP,FTSJ1,ITPR1,TULP4,TIGAR,L1CAM,KAT6A,BRD3,ARFGEF3,SMAD3
Drug	ctd:D005557	Formaldehyde	CTD	8.415e-11	2.72e-06	1.236e-07	1.355e-06	268	3625	ACACA,MAPT,MCC,BCL11A,STING1,TENM2,MAP3K5,MEST,PARP1,GRK3,MTA3,ZNF608,STARD9,PDP2,AFDN,MARCHF4,WDFY1,MPI,TSHZ3,EP400,PKP4,TNRC6C,BHLHE40,EPG5,FAM193A,CDK13,XXYLT1,MTR,ATP1A1,EIF4G3,VAMP8,ATP2B4,CADM3,N4BP2L1,ZFAND2A,BBS1,KCTD21,CCNK,TSC22D1,NFKB1,NOS1,LDLRAD4,CA2,PRICKLE1,CASP9,ODC1,ZNF827,CBFA2T2,CDH6,PPTC7,SCFD2,PDE4D,C1orf131,BLNK,TERF2IP,EPS15L1,RAB33A,KIF3B,RAB3GAP2,KICS2,FTO,HILPDA,SEC61A1,MAP4K4,EIF2AK3,CSTPP1,MAPKAP1,STX8,LITAF,MTHFD1L,FAAP24,DHRS11,FAT3,BAG5,GEMIN5,RAD9B,COX15,SAMHD1,CCNJ,PPM1G,HINFP,FEZ1,SETBP1,SLITRK5,GIGYF2,CTNND1,PUM1,FITM2,PRNP,ZMYND19,ZXDC,MRPL19,PSMD7,NHLRC2,URB2,ZCCHC2,ZNF623,INO80D,ZBTB24,ASAP1,TBC1D20,KIAA0319,SOX7,PTPN11,KANSL2,PTPRE,PTPRN2,TXNL4B,WDR20,PWP2,ZBTB5,PYGB,DNASE1,CALN1,NUP153,C17orf80,DNMT3A,TRMT12,NRDE2,WIPI1,E2F6,HEATR1,WDR59,RIT1,FCF1,CCDC88C,EFNB2,ZNF532,ALG9,NAT10,ZBTB3,EPHB1,CLN8,UBTD2,ERCC4,CEP85L,WDR33,ETS2,FAM161B,CLIP1,RTN1,ATP8A1,USP42,FDPS,SEC24B,RNF145,IP6K2,NOP16,CPEB3,UTP23,CHSY1,GINS4,TACC2,ATXN1L,SLC1A4,FAM81A,GPATCH2L,CYFIP2,FRMD4A,FUT11,SCMH1,BTBD7,NSG1,PAXIP1,PRICKLE2,TTC17,FUT4,TDP1,KIF13A,SNRPN,HECA,PCID2,CYB5R1,SORD,FILIP1,NCOA6,VPS11,PAG1,MYCBP2,TRIM35,TTC39C,ARHGAP26,SPTBN1,KIF1B,GART,CLSTN2,SMOC2,SSTR2,STAT2,STAT3,RETREG3,PARD6B,MDN1,FAM120A,MAGED2,COPS8,EBPL,TBC1D1,TAC1,DESI1,CKAP4,CAMTA1,GNS,GOLGA4,GOLGB1,FKBP15,ARHGEF28,MLX,SUN1,DIDO1,GRN,RRP8,GRIN2A,GRIN2B,PRDM4,TSEN2,EXOSC2,GSS,TMEM177,MSH6,GTF3A,KLF10,LTO1,NOM1,PPP1R15B,SLC49A4,TRAPPC10,NPL,OPN3,HMBS,CEMIP2,AMOTL1,HSD17B1,CCDC136,VDAC1,GAREM1,SGPP2,ZNF7,ZNF12,TADA2B,TANC1,ZC3H12C,ADAT2,IL6ST,ZNF180,EML6,FTSJ1,GPR63,MARCKSL1,ITPR1,IVD,JARID2,PXDN,NAV3,COA7,ENTPD7,CCSAP,AVEN,TIGAR,MARCHF8,KAT6A,NUAK2,C18orf25,LIG3,ARID2,SLC16A14,KAT14,SMAD3
Drug	ctd:C035207	4-amino-2,6-dinitrotoluene	CTD	1.486e-10	4.803e-06	2.088e-07	2.289e-06	65	540	ACO2,BTBD9,PARP1,EP400,YARS1,RUVBL1,DROSHA,MYO1E,BAZ1B,ODC1,PAPSS1,OSBP,ZDHHC23,NOLC1,KIF3B,ALG12,AKAP5,PPM1G,REXO2,PRKCZ,ZSWIM3,CYP8B1,MTSS1,DAP,NUP153,DET1,HEATR1,SRFBP1,YARS2,SF3A1,SMYD5,EYA3,FKBP11,CLIP1,BPNT1,FAT1,FDPS,PRMT5,ACAA2,POLR3C,DNAJC11,SMARCA2,FBXO21,G6PD,GART,AFG3L2,BTBD11,CKAP4,GPAT4,TSEN2,GSS,GTF3A,CCT3,VDAC1,WARS1,WNT2,IARS1,ATP6V0E2,ILF3,IMPDH2,FTSJ1,WNK1,ITPR1,DDX24,NUAK2
Drug	ctd:D014810	Vitamin E	CTD	2.636e-10	8.519e-06	3.55e-07	3.891e-06	139	1587	MAPT,ACO2,MBD1,BCL11A,ADARB1,ADCY2,MAP3K5,BAP1,PAOX,PARP1,GRK3,AP2A2,ANK3,BIRC5,APOA1,SLC25A12,GSTK1,CDK13,EIF3A,PER3,NF2,NFKB1,MRPL49,CAMK2G,BAZ1B,CASP9,OAZ2,ODC1,RUNX1T1,DNAJA3,NOLC1,CDS1,PFDN5,DHRS1,TERF2IP,PI4KB,RAB3GAP2,ZNF324,SAMM50,MED27,COG4,BAG5,PON2,SPAG7,H6PD,MED1,CSNK2B,SETBP1,GIGYF2,KIAA0100,CUX1,WIPI2,TRAF3IP1,ZCCHC2,GAB2,TOX4,PYGB,DLST,DNMT3A,TRMT12,FAT4,DRG2,ARHGAP10,XKR8,E2F6,MRM3,VPS13D,ALG9,AP3S2,RPL27,NAA60,ETS2,SYNDIG1,RRBP1,CLIP1,TUBA1B,BPTF,CD2BP2,PPME1,ACAA2,SEC13,NCOA2,FLII,DDX17,KAT5,ARPC1A,NBAS,UTP25,SCMH1,SMARCC1,ASB1,TTC17,LIMCH1,G6PD,GAK,CMTR1,INPP5K,SDCCAG8,KIF1B,STAT2,LPIN1,SEPTIN8,MAGED2,RNPS1,PRRC2C,GOLGA3,SMG6,ATMIN,GRN,MAU2,PES1,YLPM1,TRAPPC10,MACF1,AKAP13,HARS1,MAN1B1,TRO,DNAJC7,U2AF1,USP4,UROD,IARS1,IDH3B,IDH3G,ZNF12,IGF2R,ILF3,ILK,ZNF180,MRPL44,FTSJ1,PRPF6,OLFML3,PXDN,NAV3,TSPAN14,DDX24,SMAD3
Drug	ctd:C030110	oxaliplatin	CTD	2.88e-10	9.31e-06	3.724e-07	4.082e-06	201	2560	NCOA3,MAN2B1,ACACA,MRS2,MAPT,HIPK1,SLC24A3,BCL11A,ACVR1,ADARB1,ADCY2,PARP1,KLHL42,PDP2,DYRK3,LEO1,PKP4,BIRC5,DGKD,BHLHE40,FAM193A,RUVBL1,MTHFD1,CDK13,DROSHA,BRD9,NCOA1,EIF3A,EIF4G3,ZFAND2A,ATP7A,MPDZ,NDN,CCN4,TSC22D1,TIMELESS,HERC1,MRPL49,CA2,DNAJA3,SLC46A3,PDLIM1,CBFA2T2,NOLC1,PCYT1A,CDR2,BLNK,LYST,DSTYK,PLAU,FTO,MED27,MAP4K4,EIF2AK3,CCDC93,SH3BP5,MAPKAP1,STX8,S100A16,LITAF,MTHFD1L,OLFML2B,DHRS11,HEATR5A,PPM1G,CRYM,KANSL1,ANKRD17,GIGYF2,CTNNA1,PUM1,CUX1,AQR,PRNP,CYB5A,RELN,RIPOR2,PSEN1,MTSS1,ARMCX4,ASAP1,PTPRE,TMCO3,DTNB,WDR70,RET,SRBD1,MORC4,KIF20A,NARF,EBI3,CELA1,ALYREF,CLMP,TDRP,NIN,CLN8,LPCAT1,ERCC4,NUP85,WDR33,ETS2,ETV3,BPTF,FAT1,SPON1,SEC24B,CFDP1,FEN1,EMG1,CHD6,FKBP5,LMTK2,TRMO,THOC3,CYFIP2,SLC7A1,KHDRBS3,NSG1,MRPL48,PAXIP1,PRICKLE2,SMARCC1,CDK5RAP2,ASB1,LIMCH1,TDP1,KIF13A,FYN,SORD,NUP50,NCOA6,GGA2,GAP43,MYCBP2,SPTBN1,GART,TNRC6B,SSRP1,SMOC2,APOBR,STAT2,STAT3,RETREG3,SEPTIN8,MAGED2,RNPS1,TBC1D1,GLO1,TAC1,CKAP4,CLEC16A,GOLGA4,NEDD4L,CLASP1,GRK5,GRB14,ANKH,TIAM1,TIMP2,EEPD1,SLC49A4,MACF1,AKAP13,ZFYVE26,HARS1,SLC39A14,TNNC1,GPR176,OPN3,MRPS35,HMBS,CEMIP2,HIRA,U2AF1,CADM1,UROD,UROS,BCL2L13,VDAC1,WEE1,WNT2,IL6ST,ILF3,IMPDH2,INCENP,ZNF180,OLFML3,ITPR1,SLC38A1,JARID2,PXDN,KDR,ST7,MARCHF8,KAT6A,LAMB1,LCK,NUAK2,ARID2,SMAD1
Drug	ctd:C044887	beta-methylcholine	CTD	1.347e-09	4.354e-05	1.675e-06	1.835e-05	141	1657	ACACA,MAP1B,MAPT,BCL11A,ADAR,ADARB1,SLC35D3,KLHL42,SEMA6A,CRAMP1,AMFR,TSHZ3,PKP4,BIRC5,UPRT,CHD8,THOC5,ARHGAP1,ARL3,RTCA,ATP1A1,NCAM1,PEX11B,NELL1,TSC22D1,NFKB1,CAMK2G,CBL,DNAJA3,CHD4,CHGB,DHRS1,YIPF1,CLCN6,ZNF324,PLAGL2,MED27,SEC61A1,PLRG1,TMUB2,SMARCAL1,COX15,UNC50,PPM1G,HINFP,REXO2,FEZ1,CSNK2A2,DECR2,ZNF830,PRKCZ,MAP2K1,CYB5A,ZMYND19,MTSS1,GON4L,GAB2,PYGB,DLST,ATG16L1,DET1,SNUPN,PRKRIP1,SRBD1,EFNB2,SUGP2,RPL9,ZFP3,WDR33,RTN1,POLR1H,USP42,PRMT5,CD2BP2,FEN1,RNF145,IP6K2,SDHD,MTIF3,FLII,FRAS1,DDX17,POLDIP3,CCT7,TACC2,THOC3,NPLOC4,CYFIP2,ARFGAP2,SLC7A1,TENM3,BTBD7,NSG1,DIP2C,CDK5RAP2,ASB1,FYN,SORD,NMNAT2,GART,TBC1D2B,STAT3,FAM120A,GLE1,AFG3L2,BTBD11,CAMTA1,CLEC16A,GNS,DUSP18,PPP1R13B,GRN,WDR5,SPECC1L,NUDCD3,TFDP1,POLR3A,WDR45,LTO1,RNF20,AKAP13,ZFYVE26,SLC39A14,MAN1B1,ATP6V0A2,TPD52L2,OPN3,TRO,ECD,TUB,UBE2H,HSD17B4,CCDC136,VCL,WEE1,IGF2R,ILF3,MARCKSL1,DDX24,ST7,ABLIM1
Drug	1368_DN	Diazoxide [364-98-7]; Down 200; 17.4uM; HL60; HG-U133A	Broad Institute CMAP Down	1.805e-09	5.833e-05	2.083e-06	2.283e-05	33	197	MRS2,MAP3K5,AP2A2,MTRR,N4BP2L1,NF2,RAB29,CTDP1,LYST,EPS15L1,YIPF1,PLCB2,SMARCAL1,ZXDC,PSEN1,INO80D,DHX8,C19orf54,TRAPPC12,NAA60,FLII,GINS4,UBOX5,CMTR1,SYK,RAB35,EXOSC2,HDLBP,IDH3G,ITPR1,KCNMB1,LIG3,LRPAP1
Drug	3411_DN	Flunixin meglumine [42461-84-7]; Down 200; 8.2uM; MCF7; HT_HG-U133A	Broad Institute CMAP Down	1.805e-09	5.833e-05	2.083e-06	2.283e-05	33	197	MAPT,AP2A2,NCOA1,BCL7A,GTF3C5,ZFYVE9,BAG5,WIPI2,MED18,TRPC4AP,ZNF623,LYPD1,DET1,AAGAB,ZBTB3,AP3S2,PSME3IP1,SH3BP2,SLC4A1AP,WDCP,SMARCC1,FUT4,SYT17,INPP5K,PARD6B,RAB35,DNAJC16,BRF1,YLPM1,IDH3G,IL6ST,KRI1,SMAD3
Drug	ctd:D019772	Topotecan	CTD	1.922e-09	6.212e-05	2.142e-06	2.348e-05	202	2635	NCOA3,MAN2B1,ACACA,MRS2,MAPT,HIPK1,MATN2,SLC24A3,BCL11A,ACVR1,ADARB1,ADCY2,MEST,PARP1,KLHL42,PDP2,DYRK3,LEO1,EP400,PKP4,AOX1,BIRC5,DGKD,BHLHE40,FAM193A,RUVBL1,MTHFD1,CDK13,DROSHA,BRD9,NCOA1,EIF3A,EIF4G3,ZFAND2A,MPDZ,NDN,CCN4,TSC22D1,TIMELESS,HERC1,MRPL49,RAB29,CA2,CASP9,DNAJA3,SLC46A3,PDLIM1,CBFA2T2,NOLC1,PCYT1A,CDR2,BLNK,LYST,DSTYK,PLAU,FTO,MED27,MAP4K4,EIF2AK3,CCDC93,CSTPP1,SH3BP5,MAPKAP1,STX8,S100A16,LITAF,MTHFD1L,OLFML2B,DHRS11,HEATR5A,CRYM,KANSL1,ANKRD17,GIGYF2,ZNF830,CTNNA1,PUM1,CUX1,AQR,PRNP,CYB5A,RELN,RIPOR2,MTSS1,ARMCX4,ASAP1,PTPRE,TMCO3,DTNB,WDR70,RET,SRBD1,MORC4,KIF20A,NARF,EBI3,CELA1,ALYREF,CLMP,TDRP,NIN,CLN8,LPCAT1,NUP85,WDR33,ETS2,ETV3,BPTF,FAT1,SPON1,SEC24B,CFDP1,FEN1,EMG1,CHD6,FKBP5,LMTK2,TRMO,THOC3,CYFIP2,FRMD4A,SLC7A1,KHDRBS3,NSG1,MRPL48,PAXIP1,PRICKLE2,SMARCC1,CDK5RAP2,ASB1,LIMCH1,TDP1,KIF13A,FYN,SORD,NUP50,NCOA6,GGA2,MYCBP2,GART,TNRC6B,SSRP1,SMOC2,APOBR,STAT2,STAT3,RETREG3,SEPTIN8,MAGED2,RNPS1,TBC1D1,GLO1,CKAP4,CLEC16A,GOLGA4,NEDD4L,CLASP1,GRK5,GRB14,ANKH,TCHH,TIAM1,TIMP2,EEPD1,SLC49A4,MACF1,AKAP13,ZFYVE26,HARS1,SLC39A14,TNNC1,GPR176,OPN3,MRPS35,HMBS,CEMIP2,HIRA,U2AF1,CADM1,UROD,UROS,BCL2L13,VDAC1,WEE1,WNT2,IL6ST,IMPDH2,INCENP,ZNF180,OLFML3,ITPR1,JARID2,PXDN,KDR,ST7,MARCHF8,KAT6A,LAMB1,LCK,NUAK2,ARID2,SMAD1
Drug	4104_DN	Pronethalol hydrochloride [51-02-5]; Down 200; 15uM; MCF7; HT_HG-U133A	Broad Institute CMAP Down	3.605e-09	0.0001165	3.883e-06	4.256e-05	32	192	ACVR1B,AP2A2,PKP4,ARHGAP1,PCYT1A,DSTYK,CHST10,KIAA0100,MED18,DIAPH1,AGGF1,TCP11L1,DDX17,GINS4,SMARCA2,SMARCC1,SPTBN1,PRRC2C,FKBP15,RAB35,ARHGAP35,TEP1,AKAP13,CADM1,IL6ST,ILF3,PRPF6,WNK1,KAT6A,ABLIM1,HNRNPUL2,SMAD3
Drug	ctd:D001151	Arsenic	CTD	3.828e-09	0.0001237	3.991e-06	4.374e-05	283	4021	ACACA,MAPT,HIPK1,MATN2,MBD1,BCL11A,STING1,ACVR1B,BTBD9,TENM2,ADCY2,PAOX,PARP1,SLC24A4,MTA3,AP2A2,ZNF608,PIP5K1A,AFDN,MPI,TRMT9B,JCAD,BIRC5,DGKD,AMER3,BHLHE40,SLC7A14,ARNTL,RTCA,XXYLT1,MTR,MTRR,ATP2B4,CADM3,N4BP2L1,MYO1E,NHSL2,NCAM1,TRIM65,RGS9,CCN4,PROZ,NFKB1,NFRKB,CAPN5,ADGRD1,KALRN,NTRK2,RNF8,CASP9,PDLIM1,CNOT9,ZNF827,P4HB,CBFA2T2,CTDP1,PPTC7,PCNT,MAGI1,PDE4D,FAM185A,PFDN5,CHD4,CHRNA4,GTF3C4,TERF2IP,YIPF1,ZNF324,SEC61A1,EIF2AK3,MTMR12,LITAF,MTHFD1L,PON2,PPARA,MED1,PPM1G,AAR2,C1QL2,ZBTB46,C2CD3,KANSL1,FEZ1,PCDHGA12,CTR9,DECR2,PRKCZ,CTNNA1,PUM1,CUX1,AQR,CEP104,MED18,IFT140,PSEN1,EARS2,CYP8B1,KIAA0232,PSMD13,PSME1,ARMCX4,ZCCHC2,NSUN2,ASAP1,DHX8,MAGI2,KANSL2,PTPRE,C19orf54,TECPR2,PTPRN2,WDR20,THG1L,PEX19,RAB27A,TRAPPC9,DNMT3A,TRMT12,FAT4,GNPDA1,ARHGAP10,AGGF1,E2F6,RET,MORC4,AAGAB,KCNK7,WDR59,FCF1,CCDC88C,SNIP1,VPS13D,EFNB2,PLXNC1,CLMN,ALG9,NAT10,ROBO1,OR52W1,TACO1,CLN8,LPCAT1,ERCC4,MAEA,FAM161B,DHDDS,SMYD5,EYA3,MYCBPAP,RTN1,ANKRD27,RYR2,RYR3,MEX3C,PTK2B,BPNT1,ATP8A1,EVA1A,KAT8,MINDY4,ANAPC7,SDHA,IP6K2,ZNF821,DDX17,VPS26B,SLC25A33,CPEB3,ST3GAL1,TACC2,PKNOX2,YKT6,UTP25,BTBD7,DIP2C,SMARCC1,FKBPL,DHX32,CACNG5,SUMO3,IFT122,LIMCH1,FUT4,FYN,G6PD,SNX1,MYT1L,RNF130,PAG1,GAK,GAP43,ARHGAP26,SPTBN1,GART,TBC1D2B,SSRP1,INKA2,PCDH17,STAT2,STAT3,RETREG3,SEPTIN8,GANAB,FAF2,RNPS1,GLE1,BTBD11,ATP11A,DCLK2,CKAP4,CAMTA1,CLEC16A,GPAT4,MTUS2,GOLGA3,GOLGA4,ADGRL3,TBCD,RIPK3,NEDD4L,CLASP1,DNAJC16,PCDHGA4,GRK5,ARHGEF12,PPP1R13B,GRB14,GRIK3,WDR5,MEI1,ANKH,TFDP1,GSS,FBH1,TIMP2,EEPD1,SLC49A4,RNF20,SERTAD4,TRAPPC10,MACF1,SERAC1,BICRAL,HSD17B10,RNF180,TPD52L2,ECD,HLCS,EIPR1,TMEFF2,CLPTM1L,CADM1,UNKL,PPIL2,HSD17B4,D2HGDH,VCL,DDX31,RGS8,IGF2R,DNAJC14,FMN2,INCENP,INPP4A,INPP5A,FTSJ1,GPR63,WNK1,ITPR1,TSPAN14,PITHD1,C5orf52,MARCHF8,LAMB1,APLF,NUAK2,ARFGEF3,LIG3,SLC16A14,TAF15,SMAD1,SMAD3,SMAD4
Drug	ctd:D005839	Gentamicins	CTD	6.155e-09	0.0001989	6.216e-06	6.813e-05	177	2266	NCOA3,MAN2B1,ACO2,ADAR,PARP1,MGAT5,KIDINS220,AP2A2,KLHL42,PIP5K1A,DYRK3,AMFR,TPST1,ZSWIM5,ZSWIM6,YARS1,MED4,SLC25A12,CDK13,BRD9,NCOA1,EIF3A,EIF3D,EIF3H,ATP1A1,VAMP8,HRK,MYO5B,FXYD4,CCNK,NFKB1,NFRKB,RAB29,NOS1,PAQR9,CASP9,CNOT9,P4HB,PPTC7,LYST,TERF2IP,PI4KB,SEC61A1,PLRG1,ALG12,MAPKAP1,DHRS11,PON2,TMEM43,PPARA,H6PD,UNC50,PPM1G,TMEM229B,PPP1R8,REXO2,CSNK2A2,CSNK2B,PUM1,TOR1AIP1,CUX1,AQR,PRNP,RIPOR2,EIF4A3,TM9SF4,DAP,GPATCH4,PSMD13,PSME1,RASSF5,PTPN11,PTPRE,THG1L,DLST,RAB27A,NUP153,WIPI1,PDCD6IP,E2F6,HEATR1,ARPC3,SLC25A51,AGO1,RPL9,SLC35B1,CLN8,RPL27,RPN2,LSG1,MAEA,ETS2,ETV3,CLIP1,RYR2,BPTF,PRMT5,CD2BP2,SDHA,SDHD,DDX17,COPG1,ARPC1A,CHSY1,CCT7,CYFIP2,MRPL17,ARFGAP2,FUT11,CCT5,SCMH1,RAB3IP,TMBIM4,SMARCB1,TTC17,SUMO3,FYN,G6PD,HECA,SNX1,SORD,GGA2,MYCBP2,TRIM35,SPTBN1,GBA,SRPRA,STAT2,STAT3,COPS8,RNPS1,GLE1,SURF6,DCLK2,GNS,ADGRL3,TBCD,ARHGEF28,RIPK3,NEDD4L,CLASP1,ARHGEF12,GRB2,PPP1R13B,GRN,WDR5,KAT7,SF3B3,GTF3C2,ATG3,SEC11A,PES1,SLC49A4,AKAP13,HSD17B10,GSG1L,GPR176,CCT3,UBE2H,VDAC1,WARS1,IARS1,IDH3B,TADA2B,DCLK3,ILK,IMPDH2,INCENP,CDC42SE1,WNK1,KARS1,KAT6A,LAMB1,LCK,ARID2,LRPAP1,SMAD4
Drug	ctd:C111118	2',3,3',4',5-pentachloro-4-hydroxybiphenyl	CTD	8.341e-09	0.0002696	8.17e-06	8.955e-05	185	2405	ABAT,MRS2,ACO2,MATN2,STING1,ACVR1,TENM2,ADCY2,BAP1,PARP1,MGAT5,KIDINS220,STX18,AP2B1,BIRC5,ALS2,THOC5,ARL3,MED4,FAM193A,GSTK1,MTHFD1,CDK13,RTCA,MTR,ZFAND2A,MBTPS1,BBS1,MPDZ,NDN,NELL1,NFKB1,EIF2B5,NFRKB,NOS1,CA2,NPHP1,CASP9,ODC1,SLC46A3,P4HB,CDH13,NOLC1,CDS1,CHGB,TERF2IP,CHRNA7,RPRD1B,PLAU,PLCL1,SEC61A1,PLRG1,SH3BP5,FAT3,BAG5,HEATR5A,MED1,UNC50,CRYM,KANSL1,FEZ1,ZNF830,CTNNA1,MAP2K1,CUX1,PRNP,GPATCH4,MAGI2,LYPD1,KANSL2,PTPRN2,THG1L,ZBTB5,DLST,RBM8A,NUP153,DNMT3A,PPP4R1,ATG16L1,DTNB,WDR70,XKR8,PQBP1,AAGAB,AGO1,CLMN,ALYREF,EML1,EMD,MRPL46,CLN8,RPN2,RNF181,DHDDS,RXRG,RYR3,BPNT1,FAT1,SPON1,CFDP1,FEN1,ACAA2,FKBP1B,FKBP5,SDHD,FLII,TACC2,RAB6B,MRPL17,SLC7A1,KHDRBS3,UTP25,SMARCA2,FKBPL,CDK5RAP2,TTC17,CACNG5,LIMCH1,G6PD,SNX1,NUP50,NCOA6,WBP11,GAK,CMTR1,JAGN1,SYT17,CLSTN2,PHF8,SSTR2,SSTR5,STAT2,STAT3,GLE1,PRRC2C,TBC1D1,SURF1,GLO1,VAMP2,TAC1,ATP11A,DCLK2,ADGRL3,CLASP1,DNAJC16,GRIK3,GRIN2A,GRIN2B,GRM1,TEP1,TSEN2,RCAN3,GSS,KLF10,GTF3C2,ATG3,EEPD1,SEC11A,ZFYVE26,BICRAL,ATP6V0A2,TPD52L2,MKRN1,DCBLD1,HMBS,TNFRSF4,PPIL2,HSD17B4,VCL,VDAC1,WARS1,IDH3G,DCLK3,CCDC65,ILK,IMPDH2,CDC42SE1,VPS33A,SLC25A30,WNK1,IVD,DAP3,ST7,SAPCD1,NUAK2
Drug	ctd:D005492	Folic Acid	CTD	1.032e-08	0.0003336	9.811e-06	0.0001075	254	3563	ABAT,ACACA,MAP1B,MARS1,ACO2,MATN2,MBD1,MCC,SLC24A3,BCL11A,ADCY2,BAP1,MEST,PARP1,ZNF608,SLC35D3,SEMA6A,PCDH10,CRAMP1,WDFY1,DYRK3,TPST1,TSHZ3,ZSWIM5,APOA1,BHLHE40,MTHFD1,SAP30BP,MTTP,MTR,MTRR,EIF4G3,N4BP2L1,ZFAND2A,HRK,MPDZ,NCAM1,CCN4,TSC22D1,PER3,NFKB1,TIMELESS,NOS1,CA2,NPHP1,PAQR9,CACNA1B,PRICKLE1,NTRK2,RNF8,BAZ1B,ODC1,RUNX1T1,ZNF827,CBFA2T2,CDH13,SCFD2,MAGI1,CDR2,BLNK,PFDN5,CHGB,TERF2IP,KMT2C,ZNF324,PLAU,SAMM50,MED27,MAP4K4,EIF2AK3,EIF4E2,AKAP5,POLR1A,MTHFD1L,RAD9B,DDX56,TMEM43,PPARA,HINFP,CRYM,FEZ1,SH3PXD2A,CSNK2B,SS18L1,MAPK4,TOR1AIP1,CUX1,WIPI2,TRPC4AP,PSEN1,BMS1,MDGA2,ARL5C,RASSF5,TMEM130,PTPRE,THG1L,PYGB,THRAP3,CALN1,NUP153,DNMT3A,TRMT12,CCNJL,EGLN3,WIPI1,DET1,ARHGAP10,PRKRIP1,MORC4,KIF20A,NARF,CCDC88C,MRM3,TRAP1,AGO1,EFNB2,EBI3,PACC1,EML1,EMX2,VPS53,RPL9,EPHB1,LPCAT1,TCP11L1,ETS2,RRBP1,KCNIP3,MYCBPAP,KCNK9,CLIP1,ANKRD27,RYR2,SPG21,TUBA1B,PTK2B,BPNT1,FAT1,CAMK2N1,SPON1,PRMT5,CD2BP2,CFDP1,FKBP1B,SDHA,UBE2Q1,OTUD5,COQ5,LMTK2,CHSY1,CCT7,ABLIM3,UBOX5,CYFIP2,MRPL17,TRIM45,FRMD4A,SNW1,TENM3,DNAJC11,NSG1,COMMD7,EFR3B,SMARCA2,SORCS3,FUT4,PDZRN3,KDM1A,SAMD4A,CYB5R1,NMNAT2,GAK,EXPH5,TRIM35,ARHGAP26,SDCCAG8,SPTBN1,POGZ,SSRP1,PHF8,SMOC2,SSTR2,APOBR,GANAB,FAF2,MAGED2,EBPL,TBC1D1,SURF1,AP3M2,DCLK2,CAMTA1,GRK5,PCDHAC2,DIDO1,GRID1,GRIK3,GRIN2A,TEF,RCAN3,GSS,FBH1,GTF3C2,TIMP2,ATG3,BAZ2A,SEC11A,PPP1R15B,LRP11,PES1,PTAR1,YLPM1,SLC49A4,IRGC,SERAC1,TNNC1,RNF180,GPR176,TRO,BACH2,ZBTB8B,HLCS,CEMIP2,UBE2H,AMOTL1,VDAC1,LANCL3,CCDC103,IGF2R,ATP6V0E2,FMN2,GFM1,GRIPAP1,ILF3,INCENP,INPP5A,CDC42SE1,VPS33A,KRI1,WNK1,OLFML3,SLC38A1,JARID2,DAP3,KDR,TSPAN14,ENTPD7,L1CAM,LAMB1,BRD3,NUAK2,NETO1,SMAD3
Drug	6201_DN	Rapamycin; Down 200; 0.1uM; HL60; HT_HG-U133A	Broad Institute CMAP Down	1.758e-08	0.0005681	1.623e-05	0.0001779	31	194	BAP1,DYRK3,PHACTR1,ADAM23,TOP3B,CAMK2G,AP4M1,PDE4D,DSTYK,ZNF592,GON4L,CWC25,PYGB,PQBP1,VPS13D,SMYD5,RRBP1,PTK2B,TMEM62,CEP152,FYN,KIF1B,ATP11A,ZKSCAN5,HIRA,UNKL,DDX31,ATP6V0E2,INPP4A,C18orf25,SMAD3
Drug	ctd:D002794	Choline	CTD	2.135e-08	0.0006899	1.916e-05	0.0002101	239	3336	ABAT,ACACA,MARS1,ACO2,MATN2,MBD1,MCC,SLC24A3,BCL11A,ADCY2,BAP1,ZNF608,SLC35D3,SEMA6A,PCDH10,CRAMP1,WDFY1,DYRK3,TPST1,TSHZ3,ZSWIM5,MTHFD1,SAP30BP,MTTP,MTRR,EIF4G3,N4BP2L1,ZFAND2A,HRK,MPDZ,NCAM1,TSC22D1,PER3,NFKB1,TIMELESS,CA2,NPHP1,PAQR9,CACNA1B,PRICKLE1,NTRK2,RNF8,BAZ1B,ODC1,RUNX1T1,ZNF827,CBFA2T2,SCFD2,MAGI1,CDR2,BLNK,CHGB,CHRNA4,TERF2IP,CHRNA7,KMT2C,ZNF324,PLAU,SAMM50,MED27,MAP4K4,EIF2AK3,EIF4E2,AKAP5,POLR1A,MTHFD1L,RAD9B,DDX56,TMEM43,PPARA,HINFP,CRYM,FEZ1,SH3PXD2A,CSNK2B,SS18L1,MAPK4,MAP2K1,TOR1AIP1,CUX1,WIPI2,TRPC4AP,CYP8B1,BMS1,MDGA2,ARL5C,RASSF5,TMEM130,PTPRE,THG1L,PYGB,THRAP3,CALN1,NUP153,DNMT3A,TRMT12,CCNJL,EGLN3,WIPI1,DET1,ARHGAP10,PRKRIP1,MORC4,KIF20A,NARF,CCDC88C,MRM3,TRAP1,AGO1,EFNB2,EBI3,PACC1,EML1,VPS53,RPL9,EPHB1,LPCAT1,TCP11L1,RRBP1,KCNIP3,MYCBPAP,KCNK9,CLIP1,ANKRD27,RYR2,SPG21,PTK2B,FAT1,CAMK2N1,SPON1,PRMT5,CD2BP2,CFDP1,FKBP1B,SDHA,UBE2Q1,OTUD5,COQ5,LMTK2,CHSY1,CCT7,ABLIM3,UBOX5,CYFIP2,MRPL17,TRIM45,FRMD4A,SNW1,TENM3,DNAJC11,NSG1,COMMD7,EFR3B,SMARCA2,SORCS3,FUT4,PDZRN3,KDM1A,SAMD4A,CYB5R1,NMNAT2,GAK,EXPH5,TRIM35,ARHGAP26,SDCCAG8,SPTBN1,POGZ,SSRP1,PHF8,SMOC2,APOBR,GANAB,FAF2,MAGED2,EBPL,TBC1D1,SURF1,AP3M2,DCLK2,CAMTA1,GRK5,PCDHAC2,DIDO1,GRID1,GRIK3,GRIN2A,GRIN2B,TEF,RCAN3,FBH1,GTF3C2,TIMP2,ATG3,BAZ2A,SEC11A,PPP1R15B,LRP11,PES1,PTAR1,YLPM1,SLC49A4,IRGC,SERAC1,TNNC1,RNF180,GPR176,TRO,BACH2,ZBTB8B,HLCS,CEMIP2,UBE2H,AMOTL1,VDAC1,LANCL3,CCDC103,ATP6V0E2,FMN2,GFM1,GRIPAP1,ILF3,INCENP,INPP5A,CDC42SE1,VPS33A,KRI1,WNK1,OLFML3,SLC38A1,JARID2,DAP3,KDR,TSPAN14,L1CAM,LAMB1,BRD3,NETO1,SMAD3
Drug	1113_DN	doxycycline; Down 200; 14.4uM; MCF7; HT_HG-U133A_EA	Broad Institute CMAP Down	2.249e-08	0.0007268	1.964e-05	0.0002153	31	196	ANK3,CDK13,MTRR,EIF4G3,MPDZ,SAMHD1,HINFP,DECR2,CTNND1,MED18,TM9SF4,ZBTB24,TOX4,NUP153,AGGF1,AP3S2,DDX17,KBTBD4,GGA2,MYCBP2,SPTBN1,PARD6B,DIP2A,DESI1,GNS,GRN,GTF3C2,TIMP2,UBE2H,WNK1,SMAD3
Drug	6793_UP	Nocodazole [31430-18-9]; Up 200; 13.2uM; MCF7; HT_HG-U133A	Broad Institute CMAP Up	2.392e-08	0.0007732	2.035e-05	0.000223	30	186	LZTR1,MAP1B,TRMT9B,BIRC5,BHLHE40,SIPA1L1,CTNNA1,INO80D,GAB2,TECPR2,AP3S2,ETS2,BET1L,SH3BP2,ST3GAL1,SLC1A4,PKNOX2,SLC7A1,ASB1,LPIN1,SMG6,GPR15,ARHGEF12,GRM1,AKAP13,VCL,KAT6A,NUAK2,CEMIP,SMAD3
Drug	2003_DN	Metronidazole [443-48-1]; Down 200; 23.4uM; HL60; HG-U133A	Broad Institute CMAP Down	2.54e-08	0.0008209	2.105e-05	0.0002307	31	197	EP400,EIF3A,BAZ1B,SMARCAL1,PPM1G,FEZ1,DHX8,ZBTB5,DRG2,AAGAB,LPCAT1,SMYD5,FLII,UTP25,SMARCA2,SMARCC1,PRRC1,GAK,GGA2,TNRC6B,APOBR,GNS,TBCD,MACF1,AKAP13,HARS1,HIRA,WEE1,IDH3G,IGF2R,LIG3
Drug	ctd:D012643	Selenium	CTD	2.69e-08	0.0008693	2.173e-05	0.0002382	132	1596	MAN2B1,ACO2,MBD1,BCL11A,ADCY2,MAP3K5,BAP1,PAOX,PARP1,AP2A2,ANK3,AOX1,BIRC5,SLC25A12,RUVBL1,EIF3A,VAMP8,ATP2B4,PER3,NF2,MRPL49,LDLRAD4,BAZ1B,CASP9,OAZ2,RUNX1T1,DNAJA3,NOLC1,CDS1,CHD4,CHRNA4,ZNF324,SAMM50,COG4,LITAF,PON2,H6PD,DHRS7B,FAM32A,CSNK2B,SETBP1,DECR2,CTNNA1,KIAA0100,CYP8B1,TM9SF4,PSME1,ZCCHC2,MAGI2,TOX4,KANSL2,PYGB,FAT4,DRG2,COG7,E2F6,ALG9,RPL27,ABCF3,RRBP1,TUBA1B,BPTF,PRMT5,CD2BP2,SEC24B,ASCC2,PPME1,ACAA2,SEC13,NCOA2,FLII,DDX17,KAT5,COPG1,POLDIP3,ARPC1A,FHOD3,MON1B,ARFGAP2,UTP25,PRICKLE2,DIP2C,SMARCC1,ASB1,TTC17,LIMCH1,SNX1,SORD,INPP5K,SDCCAG8,SSRP1,LPIN1,GANAB,MAGED2,RNPS1,PRRC2C,GNS,GOLGA3,ATMIN,GRN,MAU2,WDR45,TIMP2,PES1,YLPM1,MACF1,AKAP13,HARS1,PRAF2,MAN1B1,HDLBP,TRO,HMBS,KPNA6,DNAJC7,U2AF1,PPIL2,USP4,IARS1,IDH3B,IDH3G,ZNF12,IGF2R,IL6ST,ILF3,ILK,ZNF180,MRPL44,PRPF6,C14orf132,TSPAN14,DDX24
Drug	7421_DN	Glutethimide, para-amino [125-84-8]; Down 200; 17.2uM; MCF7; HT_HG-U133A	Broad Institute CMAP Down	3.231e-08	0.001044	2.547e-05	0.0002792	31	199	LZTR1,MAPT,ACVR1B,NF2,BAZ1B,CBFA2T2,ZFYVE9,TRPC4AP,GAB2,TECPR2,SNIP1,SUGP2,FKBP5,SLC1A4,INPP5K,TNRC6B,CLEC16A,RAB35,ARHGAP35,KLHL22,ATG3,TRAPPC10,MACF1,PPIL2,HSD17B1,CEP85,ZNF180,VPS33A,ENTPD7,C18orf25,SMAD3
Drug	ctd:D008715	Methionine	CTD	4.381e-08	0.001416	3.369e-05	0.0003692	237	3330	ABAT,ACACA,MARS1,ACO2,MATN2,MBD1,MCC,SLC24A3,BCL11A,ADCY2,BAP1,ZNF608,SLC35D3,SEMA6A,PCDH10,CRAMP1,WDFY1,DYRK3,TPST1,TSHZ3,ZSWIM5,MTHFD1,SAP30BP,MTTP,MTR,MTRR,EIF4G3,N4BP2L1,ZFAND2A,HRK,MPDZ,NCAM1,TSC22D1,PER3,NFKB1,TIMELESS,CA2,NPHP1,PAQR9,CACNA1B,PRICKLE1,NTRK2,RNF8,BAZ1B,ODC1,RUNX1T1,ZNF827,CBFA2T2,SCFD2,MAGI1,CDR2,BLNK,CHGB,TERF2IP,KMT2C,ZNF324,PLAU,SAMM50,MED27,MAP4K4,EIF2AK3,EIF4E2,AKAP5,POLR1A,MTHFD1L,RAD9B,DDX56,TMEM43,PPARA,HINFP,CRYM,FEZ1,SH3PXD2A,CSNK2B,SS18L1,MAPK4,TOR1AIP1,CUX1,WIPI2,RELN,TRPC4AP,CYP8B1,BMS1,MDGA2,ARL5C,RASSF5,TMEM130,PTPRE,THG1L,PYGB,THRAP3,CALN1,NUP153,DNMT3A,TRMT12,CCNJL,EGLN3,WIPI1,DET1,ARHGAP10,PRKRIP1,MORC4,KIF20A,NARF,CCDC88C,MRM3,TRAP1,AGO1,EFNB2,EBI3,PACC1,EML1,VPS53,RPL9,EPHB1,LPCAT1,TCP11L1,RRBP1,KCNIP3,MYCBPAP,KCNK9,CLIP1,ANKRD27,RYR2,SPG21,PTK2B,FAT1,CAMK2N1,SPON1,PRMT5,CD2BP2,CFDP1,FKBP1B,SDHA,UBE2Q1,OTUD5,COQ5,LMTK2,CHSY1,CCT7,ABLIM3,UBOX5,CYFIP2,MRPL17,TRIM45,FRMD4A,SNW1,TENM3,DNAJC11,NSG1,COMMD7,EFR3B,SMARCA2,SORCS3,FUT4,PDZRN3,KDM1A,SAMD4A,CYB5R1,NMNAT2,GAK,EXPH5,TRIM35,ARHGAP26,SDCCAG8,SPTBN1,POGZ,SSRP1,PHF8,SMOC2,APOBR,GANAB,FAF2,MAGED2,EBPL,TBC1D1,SURF1,GLO1,AP3M2,DCLK2,CAMTA1,GRK5,PCDHAC2,DIDO1,GRID1,GRIK3,TEF,RCAN3,FBH1,GTF3C2,TIMP2,ATG3,BAZ2A,SEC11A,PPP1R15B,LRP11,PES1,PTAR1,YLPM1,SLC49A4,IRGC,SERAC1,TNNC1,RNF180,GPR176,TRO,BACH2,ZBTB8B,HLCS,CEMIP2,UBE2H,AMOTL1,VDAC1,LANCL3,CCDC103,ATP6V0E2,FMN2,GFM1,GRIPAP1,ILF3,INCENP,INPP5A,CDC42SE1,VPS33A,KRI1,WNK1,OLFML3,SLC38A1,JARID2,DAP3,KDR,TSPAN14,L1CAM,LAMB1,BRD3,NETO1,SMAD3
Drug	ctd:D011441	Propylthiouracil	CTD	4.482e-08	0.001449	3.369e-05	0.0003692	296	4350	ABAT,MAN2B1,ACACA,MAP1B,MRS2,HIPK1,ACO2,SLC24A3,BTBD9,LRRC43,ADARB1,ADCY1,TENM2,ADCY8,ADCYAP1R1,MAP3K5,MEST,H2AC20,AGO4,GRK3,SLC24A4,ZNF608,SLC35D3,KCTD16,KLHL42,AFDN,MARCHF4,DYRK3,JCAD,TSHZ3,ANK3,ZSWIM5,BIRC5,APOA1,BHLHE40,ARHGAP1,MTTP,ATP1A1,EIF4G3,CATSPERG,ATP2B4,PHACTR1,ATP7A,MYO1E,HRK,MYO5B,BBS1,MPDZ,NCAM1,RGS9,NDN,PER3,TIMELESS,GPC2,RAB29,NOS1,VWA5B1,CA2,NPAS2,KALRN,PRICKLE1,C1QL3,CAMK2G,NTRK2,BAZ1B,ODC1,RUNX1T1,ZDHHC23,PDLIM1,DGKI,CDK11B,AP4M1,PCBD1,CDH13,CDR2,CDS1,DGKH,LYST,CHRNA4,TERF2IP,CHRNA7,ZFYVE9,CFAP45,PLCB2,PLCL1,MAP4K4,MED20,STX8,MTMR12,AKAP5,SLC4A8,LITAF,SMARCAL1,PON2,SAMHD1,CCNJ,H6PD,CRHBP,DHRS7B,C1QL2,CRYM,ZNF592,SH3PXD2A,PPM1F,CSNK2B,SLITRK5,PRKCG,PRKCZ,CTNNA1,CTNND1,CUX1,TLCD1,RELN,RIPOR2,STARD8,PSEN1,EARS2,MTSS1,DGKG,DAP,GPATCH4,BRINP1,PSME1,ARL5C,RASSF5,SOX7,TMEM130,LYPD1,PTPRN2,AK5,PEX19,DIAPH1,DNASE1,RAB27A,CALN1,FAT4,RASGRF1,ARHGAP10,RDH12,XKR8,RET,PNPO,KIF20A,GPR61,CLMN,HASPIN,ROBO1,CLMP,EPHB1,LPCAT1,UBTD2,RPN2,ETS2,ETV3,BET1L,KCNIP3,FKBP11,KCNK9,ANKRD27,RXRG,RYR2,TUBA1B,PTK2B,TAOK3,FAT1,CAMK2N1,EVA1A,FDPS,SPON1,ASCC2,TMEM164,FKBP5,SDHD,NCOA2,COPG1,SLC25A33,SH3BP2,CHSY1,ST3GAL1,MON1B,ABLIM3,ATXN1L,SLC1A4,SLC1A6,CYFIP2,FRMD4A,SLC7A1,NSG2,TENM3,SLC16A2,TMEM132D,PRICKLE2,SMARCC1,IFT122,PDZRN3,HECA,MYO16,SAMD4A,KCNH5,DOK5,FILIP1,NMNAT2,GAP43,MYCBP2,SYT17,SPTBN1,FSTL4,CLSTN2,SMOC2,SSTR2,INKA2,PCDH17,LPIN1,SEPTIN8,GIPR,KIRREL3,MAGED2,RNPS1,SURF4,TOMM34,TAC1,ATP11A,DCLK2,DESI1,VSTM5,CKAP4,CAMTA1,ADGRL3,NEDD4L,GPR26,GRK5,GRB2,GRB14,DIDO1,GRN,GRIK3,GRIN2A,GRIN2B,GRM1,MEI1,GPR161,KLF10,TIAM1,TIMP2,NPB,LZTS1,EEPD1,PTAR1,TTL,AKAP13,CSMD1,RNF180,ATP6V0A2,NPL,CCT3,BACH2,HLCS,CEMIP2,CLPTM1L,CADM1,PPIL2,HSD17B1,HSD17B4,VCL,SPINK8,WEE1,WNT2,SGPP2,ZNF7,RGS8,CCDC42,DCLK3,DIXDC1,RINL,CCDC65,ILF3,INCENP,SYNC,MARCKSL1,WNK1,OLFML3,ITPR1,LRRC3,PXDN,NAV3,KCNN3,KDR,COA7,MARCHF8,L1CAM,LCK,APLF,CEMIP,ARFGEF3,NETO1,SLC16A14
Drug	2009_DN	Verapamyl hydrochloride [152-11-4]; Down 200; 8.2uM; HL60; HG-U133A	Broad Institute CMAP Down	6.347e-08	0.002051	4.559e-05	0.0004997	30	194	KIDINS220,GRK3,PKP4,CTDP1,ZFYVE9,NABP2,WIPI2,ZCCHC2,GAB2,PTPN11,PRKRIP1,KIF20A,VPS13D,NAA60,UBAP1,RRBP1,BPTF,GINS4,SLC7A1,SMARCA2,CDK5RAP2,GAP43,POGZ,TMEM131L,AKAP13,HIRA,UNKL,WEE1,HNRNPUL2,LRPAP1
Drug	7423_DN	Dyclonine hydrochloride [536-43-6]; Down 200; 12.2uM; MCF7; HT_HG-U133A	Broad Institute CMAP Down	6.347e-08	0.002051	4.559e-05	0.0004997	30	194	BAP1,AMFR,EIF4G3,BBS1,NF2,CASP9,ZFYVE9,PI4KB,TMUB2,CCDC93,CHST10,FAAP24,TECPR2,RAB27A,PRKRIP1,KAT8,SH3BP2,TRMO,GGA2,SURF1,VAMP2,NEDD4L,ZNF629,BAZ2A,YLPM1,TTC9,PPIL2,INCENP,KAT6A,HNRNPUL2
Drug	ctd:D019284	Thapsigargin	CTD	9.656e-08	0.003121	6.784e-05	0.0007436	114	1352	MARS1,ACO2,PARP1,AFDN,MARCHF4,LEO1,EP400,BIRC5,BHLHE40,YARS1,FAM193A,MTHFD1,EIF3A,ZFAND2A,MPDZ,TIMELESS,DNHD1,BAZ1B,CASP9,DNAJA3,OSBP,P4HB,NOLC1,CDR2,BLNK,CHD4,RAB3GAP2,SAMM50,SEC61A1,EIF2AK3,SNX12,MAPKAP1,STX8,MTHFD1L,PON2,GEMIN5,UNC50,CTR9,CSNK2A2,ANKRD17,AQR,CYB5A,BMS1,DAP,BRINP1,TOP1MT,DYNC1I1,WIPI1,PDCD6IP,RET,PRKRIP1,ARPC3,YARS2,KIF20A,TRAP1,SLC35B1,CLN8,RNF181,BET1L,RRBP1,TIMMDC1,FKBP11,ATP8A1,SDHA,SEC13,FLII,COPG1,UTP23,SLC1A4,MSRB2,SLC7A1,RAB3IP,TMBIM4,CDK5RAP2,TTC17,GAP43,SYT17,SPTBN1,SRPRA,POGZ,STAT3,RETREG3,GANAB,FAM120A,SURF1,GLO1,SURF4,POP1,TOMM34,TAC1,RAB32,GOLGA3,SMG6,MLX,EXOSC2,POLR3A,WDR45,EEPD1,YLPM1,MACF1,HSD17B10,BACH2,HLCS,HMBS,VPS16,VCL,VDAC1,WARS1,WEE1,GFM1,IL6ST,INCENP,SLC38A1,LAMB1
Drug	336_DN	nitrendipine; Down 200; 10uM; MCF7; HG-U133A	Broad Institute CMAP Down	1.01e-07	0.003266	6.949e-05	0.0007617	30	198	ACACA,MBD1,DGKD,CADM3,CCN4,CAPN5,LYST,ALG12,MED18,GAB2,TECPR2,PRKRIP1,WDR59,TRAPPC12,RRBP1,SH3BP2,ST3GAL1,YKT6,KHDRBS3,EFR3B,SMARCA2,MYCBP2,PARD6B,PRDM4,EXOSC2,BRF1,LZTS1,PPIL2,WNT2,TAF15
Drug	988_UP	estradiol, USP; Up 200; 0.1uM; MCF7; HT_HG-U133A_EA	Broad Institute CMAP Up	1.133e-07	0.00366	7.626e-05	0.0008358	30	199	LZTR1,DYRK3,ARNTL,NF2,LYST,ZFYVE9,PLAU,KIAA0100,TRAF3IP1,EXOG,ATG16L1,RET,WDR59,VPS13D,VPS53,GPATCH2L,PARD6B,GLE1,SYK,ATP11A,ADGRL3,RAB35,TEP1,ANKH,AKAP13,IL6ST,INPP4A,ITPR1,ENTPD7,TAF15
Drug	CID000000888	magnesium	Stitch	2.003e-07	0.006475	0.0001321	0.001448	111	1325	MAN2B1,MRS2,ADCY1,ADCY2,ADCY8,GRK3,AP2B1,PDP2,MPI,DGKD,YARS1,ARHGAP1,ARL3,MTHFD1,DROSHA,MTR,ATP1A1,ATP2B4,MYO1E,MYO5B,BBS1,RGS9,NOS1,TOP3B,CA2,ODC1,CBL,PAPSS1,CTDP1,DGKI,CDS1,PDE4D,DGKH,PFDN5,PLCB2,MTHFD1L,NUDT13,PPM1G,PPP1R8,REXO2,CSNK2A2,CSNK2B,PRKCG,PRKCZ,MAP2K1,PRNP,CYB5A,EIF4A3,DGKG,AK5,DGUOK,DLST,EXOG,TOP1MT,DNASE1,NUP153,DTNB,ARPC3,YARS2,HASPIN,CELA1,RPL9,LPCAT1,DHDDS,RYR2,RYR3,PTK2B,BPNT1,FDPS,FEN1,FKBP1B,SDHA,ARPC1A,CCT7,RAB6B,MRPL17,CCT5,FYN,G6PD,RNF130,NMNAT2,SPTBN1,LPIN1,RBSN,POP1,GOLGA4,GRIK3,GRIN2A,GRIN2B,ARHGAP35,GRM1,GSS,MSH6,TNNC1,NPL,HMBS,UROD,WARS1,WEE1,IARS1,IDH3B,IDH3G,RGS8,GFM1,WNK1,ITGB3,KARS1,LAMB1,NUP214,LCK,LIG3
Drug	ctd:D013629	Tamoxifen	CTD	2.196e-07	0.007099	0.000142	0.001556	207	2885	NCOA3,MAPT,MATN2,MBD1,ADAR,MAP3K5,PARP1,STX18,EP400,BIRC5,APOA1,BHLHE40,ARL3,ARRB1,NCOA1,EIF3D,N4BP2L1,HRK,MYO5B,FXYD4,NCAM1,RGS9,TSC22D1,NF2,NFKB1,RAB29,NOS1,LDLRAD4,CA2,CASP9,ODC1,RUNX1T1,SLC16A5,PDLIM1,P4HB,PPTC7,PCNT,CDR2,PFDN5,CHRNA4,EFTUD2,TFCP2L1,YIPF1,DSTYK,PLAU,SEC61A1,PLRG1,STX8,CHST10,EXOSC10,SLC4A8,S100A16,LITAF,MTHFD1L,SMARCAL1,DDX56,SAMHD1,PPARA,NUDT13,UNC50,PPM1G,PPP1R8,CRYM,SIPA1L1,SETBP1,PRKCZ,MAP2K1,CUX1,RIPOR2,STARD8,CYP8B1,EIF4A3,MTSS1,DAP,PSMD7,RASSF5,PTPRE,RBM8A,DNASE1,DNMT3A,PPP4R1,WIPI1,DRG2,RASGRF1,ARHGAP10,DTNB,E2F6,RET,PQBP1,ARPC3,SLC25A51,SUGP2,EBI3,CLMN,ALG9,SLC35B1,RPL24,SLC22A15,ETS2,B3GALT5,PTK2B,TAOK3,TMEM62,SPON1,CFDP1,FEN1,SLC9B2,ASCC2,RNF145,FKBP1B,ANAPC7,FKBP5,NCOA2,EDC3,OTUD5,CWC15,SLC25A33,COQ5,SH3BP2,CCT7,ST3GAL1,TACC2,ABLIM3,MRPL17,KHDRBS3,NSG2,CCT5,BTBD7,EFR3B,SMARCB1,FKBPL,TTC17,MBD5,FBXO21,G6PD,CYB5R1,MYT1L,NCOA6,JAGN1,TTC39C,GART,SRPRA,SSTR2,STAT2,STAT3,LPIN1,SEPTIN8,GANAB,MDN1,MAGED2,VAMP2,DESI1,RAB32,RIPK3,MLX,GRK5,PPP1R13B,GRN,SPECC1L,ANKH,TFDP1,WDR45,SF3B3,FBH1,KLF10,INMT,EEPD1,PPP1R15B,SLC49A4,SERTAD4,MACF1,ZFYVE26,HARS1,TNNC1,RBM17,CCT3,BACH2,ZBTB8B,HMBS,TUB,CEMIP2,UBE2H,PPIL2,VDAC1,WARS1,ATP6V0E2,GFM1,ADAT2,ILK,INPP5A,VPS33A,SLC25A30,MARCKSL1,ITGB3,OLFML3,ITPR1,C14orf132,KARS1,TULP4,KCNMB1,TIGAR,ACTR8,LCK,MTERF4,ABLIM1,SMAD1,SMAD3
Drug	5979_DN	PF-00539745-00 [351321-33-0]; Down 200; 10uM; PC3; HT_HG-U133A	Broad Institute CMAP Down	2.465e-07	0.007969	0.0001562	0.001713	29	195	MARS1,ACVR1B,GRK3,ARHGAP1,LDLRAD4,SLC16A5,CBFA2T2,CDH6,DEPDC5,DTNB,AAGAB,FCF1,CLMN,RRBP1,ATP8A1,EFR3B,FBXO21,SAMD4A,ARHGAP26,STAT2,ADGRL3,TBCD,NUDCD3,GRM1,GPR161,AKAP13,ZKSCAN5,INCENP,MRPL44
Drug	1465_DN	Troleandomycin [2751-09-9]; Down 200; 5uM; MCF7; HT_HG-U133A	Broad Institute CMAP Down	2.754e-07	0.008902	0.000168	0.001841	29	196	BAP1,KIDINS220,FAM234B,ARNTL,MTRR,BCL7A,NF2,SLC46A3,CTDP1,ZFYVE9,NUDT13,SIDT1,PTPRE,UBAP1,FKBP5,NCOA2,SLC7A1,PDZRN3,SAMD4A,GGA2,SRPRA,LPIN1,SEPTIN8,FKBP15,CLASP1,HDLBP,PPIL2,INPP4A,L1CAM
Drug	4108_DN	Etofenamate [30544-47-9]; Down 200; 10.8uM; MCF7; HT_HG-U133A	Broad Institute CMAP Down	2.754e-07	0.008902	0.000168	0.001841	29	196	PAOX,AMFR,THOC5,TTLL1,MED20,CHST10,WIPI2,MED18,INO80D,TCP11L1,KAT8,DDX17,GPATCH2L,FUT4,SPTBN1,CLSTN2,PARD6B,PRRC2C,VAMP2,RAB35,KLHL22,AKAP13,TTC9,IL6ST,ILF3,PRPF6,WNK1,ST7,SMAD3
Drug	3279_DN	Primaquine diphosphate [63-45-6]; Down 200; 8.8uM; MCF7; HT_HG-U133A	Broad Institute CMAP Down	3.061e-07	0.009894	0.0001807	0.00198	28	186	MPDZ,BAZ1B,LYST,SLC4A8,KIAA0100,MED18,TOX4,C17orf80,WDR59,FCF1,SUGP2,RRBP1,ZNF821,GINS4,SMARCA2,SMARCC1,FUT4,SRPRA,PARD6B,RAB35,YLPM1,AKAP13,HIRA,IL6ST,INCENP,PRPF6,WNK1,HNRNPUL2
Drug	1634_DN	2-propylpentanoic acid; Down 200; 1000uM; MCF7; HT_HG-U133A	Broad Institute CMAP Down	3.074e-07	0.009936	0.0001807	0.00198	29	197	BAP1,ANK3,NF2,CTDP1,ZNF324,ALG12,FAAP24,PPM1F,KANSL2,PWP2,VPS13D,UBAP1,DHDDS,GINS4,KBTBD4,SMARCB1,SRPRA,KATNIP,ATP11A,MLX,TMEM177,BRF1,ATG3,BAZ2A,CEMIP2,PPIL2,HSD17B1,IL6ST,WNK1
Drug	CID000001003	phosphate	Stitch	3.266e-07	0.01055	0.0001885	0.002066	135	1715	ACACA,MAPT,MARS1,ADCY1,ADCY8,H2AC20,GRK3,AP2A2,PDP2,CRAMP1,MPI,DGKD,ARHGAP1,ARRB1,MTHFD1,DROSHA,RTCA,MTR,EIF3A,EIF3D,EIF3H,ATP1A1,VAMP8,ATP2B4,MBTPS1,ATP7A,CA2,CACNA1E,ODC1,PAPSS1,CTDP1,DGKI,PCYT1A,CDS1,DGKH,PFDN5,KIF3B,PI4KB,PLCB2,STX8,MTHFD1L,PON2,H6PD,PPM1G,REXO2,CRYM,PPM1F,CSNK2A2,CSNK2B,PRKCG,MAPK4,PRNP,EARS2,DGKG,NOP9,PTPN11,PTPRE,PTPRN2,AK5,DGUOK,PYGB,DLST,DNASE1,PPP4R1,GNPDA1,RASGRF1,ARHGAP10,DTNB,PNPO,HASPIN,RPL9,RPL24,RPL27,MAEA,DHDDS,EYA3,RYR2,RYR3,TUBA1B,BPNT1,ATP8A1,SEC24B,FEN1,TRAPPC4,ACAA2,IP6K2,SEC13,SLC37A3,COPG1,CCT7,CCT5,SCMH1,TDP1,G6PD,RNF130,NCOA6,PAG1,GAP43,INPP5K,ARHGAP26,GART,VAMP2,ATP11A,TBCD,DUSP18,GRK5,PPP1R13B,ARHGAP35,GRM1,ANKH,GSS,TIAM1,AKAP13,HARS1,TNNC1,GPR176,GPR45,ATP6V0A2,NPL,HMBS,TUB,UROD,VDAC1,WEE1,IDH3B,IDH3G,GFM1,ADAT2,ILK,INPP4A,INPP5A,IVD,KARS1,TIGAR,KRT9
Drug	142_UP	tolbutamide; Up 200; 100uM; MCF7; HG-U133A	Broad Institute CMAP Up	3.82e-07	0.01235	0.0002129	0.002333	29	199	MBD1,BCL7A,NMT1,AP4M1,DHRS7B,PPP1R8,C2CD3,ZBTB24,GAB2,LYPD1,DGUOK,RBBP5,PQBP1,TAOK3,ASCC2,SARAF,MYCBP2,SEPTIN8,POP1,ATMIN,TIMP2,TRAPPC10,UNKL,PPIL2,GAREM1,DDX31,INPP4A,VPS33A,KRI1
Drug	1383_UP	Neomycin sulfate [1405-10-3]; Up 200; 4.2uM; HL60; HG-U133A	Broad Institute CMAP Up	3.82e-07	0.01235	0.0002129	0.002333	29	199	NCOA3,PKP4,ARNTL,BCL7A,CBL,GTF3C4,CLCN6,FTO,PON2,HINFP,SLITRK5,MED18,COG7,VPS13D,ERCC4,TCP11L1,TMEM62,TRMO,GGA2,GAP43,GLE1,ARHGEF12,TSEN2,KLF10,BAZ2A,DDX31,IDH3G,CDC42SE1,GPR63
Drug	CID000000197	AdPK	Stitch	4.18e-07	0.01351	0.000229	0.00251	124	1548	ACACA,HIPK1,ACVR1,ACVR1B,ADAR,ADCY1,ADCY2,ADCY8,MAP3K5,PARP1,KIDINS220,GRK3,AP2B1,PIP5K1A,AFDN,DYRK3,DGKD,ARRB1,RUVBL1,MTHFD1,CDK13,TNKS,EIF3A,EIF3D,EIF3H,ATP1A1,VAMP8,ATP2B4,ATP7A,MYO1E,MYO5B,NFKB1,CAMK2G,NTRK2,KSR2,CASP9,ODC1,CBL,PAPSS1,DGKI,CDK11B,PCNT,PDE4D,DGKH,PFDN5,KIF3B,ZFYVE9,PI4KB,PLCB2,EIF2AK3,STX8,MTHFD1L,RAD9B,CSNK2A2,CSNK2B,PRKCG,MAPK4,MAP2K1,CYB5A,EIF4A3,DGKG,PTPN11,AK5,DGUOK,DLST,RAD9A,GNPDA1,RET,PQBP1,ARPC3,PNPO,EPHB1,PIK3R4,TUBA1B,PTK2B,TAOK3,ATP8A1,FEN1,ACAA2,ANAPC7,IP6K2,ARPC1A,LMTK2,CCT7,ARFGAP2,CCT5,TMBIM4,FYN,RNF130,PAG1,NMNAT2,GAK,SDCCAG8,GART,SSRP1,STAT3,AFG3L2,VAMP2,SYK,ATP11A,DCLK2,RIPK3,CLASP1,GRB2,GRB14,TFDP1,GSS,MSH6,TNNC1,ADAT1,ATP6V0A2,NPL,WEE1,DIXDC1,ILK,WNK1,ITGB3,IVD,KDR,KRT9,LCK,NUAK2,SMAD1,SMAD3
Drug	ctd:C000944	dicrotophos	CTD	4.347e-07	0.01405	0.0002341	0.002566	234	3373	ACACA,MAPT,ADAR,GATAD2B,PPM1H,AP2A2,PDP2,SEMA6A,CRAMP1,MPI,FAM234B,LEO1,EP400,AOX1,DGKD,CHD8,TNRC6C,ARHGAP1,ARL3,MED4,FAM193A,SLC25A12,DROSHA,RTCA,MTTP,VAMP8,ATP2B4,N4BP2L1,BBS1,CCNK,PER3,NF2,NFRKB,HERC1,TOP3B,NPAS2,DNHD1,RNF8,CBL,ZNF827,CBFA2T2,NOLC1,CDS1,FAM185A,C1orf131,PFDN5,CHD4,KMT2C,YIPF1,CLCN6,PLAGL2,FTO,MED27,PLRG1,TMEM64,STX8,POLR1A,PON2,GEMIN5,TMEM43,H6PD,UNC50,ZBTB46,C2CD3,ZNF592,SH3PXD2A,CSNK2B,SIPA1L1,ANKRD17,ZNF646,IFT140,GON4L,PSMD7,GAB2,ASAP1,PPP1R26,SOX7,AREL1,KANSL2,C19orf54,DIAPH1,RBM8A,TRAPPC9,WDR70,AGGF1,RDH12,ZC2HC1C,HUWE1,MORC4,SRFBP1,AAGAB,ARPC3,PNPO,RIT1,APIP,CCDC88C,TRAP1,VPS13D,AGO1,ZMAT2,NAT10,HASPIN,ROBO1,PACC1,PEAK1,MRPL46,VPS53,RPL9,TDRP,NAA60,SF3A1,RNF181,ETS2,BET1L,DHDDS,RRBP1,TIMMDC1,FKBP11,POLR1H,PTK2B,BPNT1,FAT1,CFDP1,ASCC2,TRAPPC4,PPME1,CHD6,SDF2,SDHD,NCOA2,MTIF3,FLII,FRAS1,SLC37A3,COPG1,CWC15,COQ5,SH3BP2,LMTK2,UTP23,TRMO,PROSER1,TACC2,THOC3,UBOX5,SLC7A1,SNW1,CCT5,WDCP,DNAJC11,RAB3IP,MRPL48,TMBIM4,FKBPL,DHX32,NDUFAF6,CEP152,PRRC1,PCID2,SAMD4A,NCOA6,WBP11,DIS3L2,ERC1,C9orf78,SPTBN1,KDM3B,TNRC6B,SRPRA,POGZ,STOX1,PHF8,SSTR5,DIP2A,MDN1,FAM120A,PRRC2C,SURF1,GLO1,VAMP2,KATNIP,ATP11A,CLEC16A,GOLGA3,SMG6,ATMIN,USP22,CLASP1,WWP2,ZNF629,PPP1R13B,WDR5,ARHGAP35,KAT7,SF3B3,KLF10,ZSCAN22,BAZ2A,EEPD1,SEC11A,YLPM1,MACF1,AKAP13,ZFYVE26,TNNC1,LEMD3,OPN3,ECD,GPN1,DNAJC7,UNKL,PPIL2,HSD17B4,TWNK,ZNF7,ZNF12,IGF2R,IL6ST,ILF3,INCENP,KRI1,SYNC,SLC35E2B,WNK1,ITPR1,TULP4,TSPAN14,TIGAR,KAT6A,BRD3,NUP214,CEMIP,LIG3,TAF15
Drug	4279_DN	Fenbufen [36330-85-5]; Down 200; 15.8uM; PC3; HT_HG-U133A	Broad Institute CMAP Down	5.334e-07	0.01724	0.0002826	0.003098	28	191	MAP1B,HIPK1,BCL11A,ACVR1B,GRK3,FAM234B,NTRK2,CBL,MED1,KIAA0100,AK5,ATG16L1,AGGF1,NCOA2,DDX17,SLC7A1,EXPH5,SPTBN1,SRPRA,FAF2,BAZ2A,AKAP13,BACH2,IL6ST,WNK1,KAT6A,ABLIM1,HNRNPUL2
Drug	ctd:C028007	nickel monoxide	CTD	5.587e-07	0.01806	0.0002912	0.003192	157	2088	NCOA3,LZTR1,MAN2B1,ACACA,ADARB1,BAP1,PARP1,KLHL42,EP400,FGD2,BHLHE40,YARS1,FAM193A,XXYLT1,ATP1A1,EIF4G3,PHACTR1,ZFAND2A,BBS1,NFKB1,NFRKB,ZBTB21,CACNA1E,KALRN,PRICKLE1,YBEY,ODC1,CBFA2T2,PDE4D,CHD4,EFTUD2,RAB3GAP2,ZNF324,PLAGL2,PLCB2,AKAP5,COX15,MED1,UNC50,TMEM229B,C1QL2,CRYM,KANSL1,SH3PXD2A,CSNK2A2,ANKRD17,ZXDC,TRPC4AP,MTSS1,GAB2,TECPR2,PTPRN2,CYB5D1,TRAPPC9,PPP4R1,ATG16L1,ARHGAP10,DTNB,HEATR1,PNPO,VPS13D,ITGB1BP2,NAT10,CELA1,UBAC2,CLMP,ZBTB3,LPCAT1,WDR33,ETV3,DHDDS,RXRG,RYR2,RYR3,ZSWIM9,FDPS,PPME1,FKBP5,FLII,SLC25A33,SH3BP2,CCT7,MON1B,ABLIM3,CYFIP2,POLR3C,FRMD4A,ARFGAP2,SLC7A1,ASB1,SUMO3,G6PD,VPS11,CMTR1,SYT17,SPTBN1,KIF1B,PHF8,SSTR2,APOBR,PCDH17,STAT3,GLO1,VAMP2,SYK,TAC1,TOR1B,DESI1,GOLGA3,SMG6,FKBP15,RAB35,UTS2R,GPR15,ARHGEF28,ARHGEF12,PPP1R13B,GRN,GRIK3,MAU2,KLHL22,BRF1,FBH1,TIAM1,BAZ2A,EEPD1,SLC49A4,TRAPPC10,AKAP13,PRAF2,TNNC1,GPR176,MAN1B1,ATP6V0A2,HDLBP,TMEM202,NPL,LEMD3,HLCS,CEMIP2,TNFRSF4,CCDC136,DDX31,EFCAB6,WEE1,IDH3B,ATP6V0E2,RINL,SLC25A30,MARCKSL1,WNK1,IVD,KARS1,KCNN3,DDX24,ABLIM1,KAT14
Drug	2292_DN	Tiapride hydrochloride [51012-33-0]; Down 200; 11uM; MCF7; HT_HG-U133A	Broad Institute CMAP Down	5.944e-07	0.01921	0.0003009	0.003298	28	192	SLC24A3,ACVR1B,PAOX,DYRK3,CDK13,NF2,CAPN5,BAZ1B,PUM1,MED18,RAB27A,CLN8,ZNF821,SH3BP2,GINS4,GPATCH2L,FRMD4A,BTBD7,SMARCA2,CEP152,POGZ,RAB35,TTC9,PPIL2,IL6ST,INCENP,KRI1,WNK1
Drug	ctd:C006632	arsenic trioxide	CTD	5.958e-07	0.01926	0.0003009	0.003298	231	3335	MAP1B,HIPK1,ACO2,MATN2,SLC24A3,ADAR,ADCY1,TENM2,BAP1,PAOX,PARP1,H2AC20,AP2B1,AFDN,ANXA9,MARCHF4,AMFR,TSHZ3,ANK3,BIRC5,ALS2,BHLHE40,SLC7A14,ARHGAP1,RUVBL1,MTHFD1,MTR,N4BP2L1,HRK,MYO5B,BCL7A,CCN4,TSC22D1,NF2,NFKB1,TIMELESS,HERC1,MRPL49,NMT1,CA2,CACNA1E,KALRN,CAMK2G,NTRK2,CASP9,ODC1,CBL,PAPSS1,CNOT9,P4HB,DGKI,CDK11B,PCBD1,NOLC1,PDE4D,CHGB,DHRS1,TERF2IP,KMT2C,RAB33A,PLAGL2,PLAU,PLCL1,HILPDA,EIF2AK3,SNX12,LITAF,MTHFD1L,COX15,PPARA,H6PD,MED1,HINFP,RNF167,GIGYF2,PRKCZ,CTNNA1,CTNND1,MAP2K1,PRNP,RIPOR2,EIF4A3,PSMD7,BRINP1,PSMD13,PPP1R26,TMEM130,PTPN11,TOX4,PTPRE,PTPRN2,DIAPH1,EXOG,NUP153,RAD9A,DNMT3A,RASGRF1,E2F6,SNUPN,HUWE1,ARPC3,PNPO,TRAP1,PLXNC1,CELA1,ROBO1,EMD,RPL9,LPCAT1,ERCC4,SLC22A15,ETS2,ETV3,RRBP1,FKBP11,RYR3,CACNG3,TUBA1B,PTK2B,FAT1,ATP8A1,FDPS,SPON1,PRMT5,KAT8,SEC24B,TRAPPC4,PPME1,ACAA2,FKBP5,SDHA,NCOA2,KAT5,GARNL3,CCT7,ARMC9,THOC3,NPLOC4,CYFIP2,MRPL17,PKNOX2,MSRB2,SLC7A1,FUT11,YKT6,SMARCA2,SMARCB1,SMARCC1,CACNG5,TDP1,G6PD,HECA,PRRC1,KDM1A,MYT1L,DOK5,FILIP1,GAK,GAP43,MYCBP2,ERC1,ARHGAP26,SPTBN1,GART,FSTL4,GBA,SSTR2,PCDH17,STAT3,GANAB,PRRC2C,GLO1,SYK,TOMM34,CKAP4,GPR15,GRB2,PPP1R13B,GRN,GRIK3,MAU2,GRM1,EXOSC2,TFDP1,TMEM177,WDR45,TIMP2,YLPM1,MACF1,AKAP13,HARS1,TPD52L2,RBM17,CCT3,ELP5,OPN3,BACH2,ECD,GPN1,HMBS,DNAJC7,TMEFF2,TNFRSF4,CADM1,UBE2H,UROD,HSD17B4,VDAC1,GAREM1,WARS1,WEE1,IARS1,IGF2R,FMN2,IL6ST,IMPDH2,ITGB3,OLFML3,ITPR1,JARID2,PXDN,NAV3,KDR,TIGAR,NIPAL3,NUAK2,ABLIM1,LRPAP1,LTC4S,SMAD1,SMAD3
Drug	ctd:C015559	trimellitic anhydride	CTD	6.364e-07	0.02057	0.00031	0.003398	145	1897	NCOA3,MARS1,MATN2,BCL11A,ADARB1,PARP1,H2AC20,AGO4,AP2B1,STARD9,SLC35D3,AFDN,AOX1,BIRC5,VAT1L,THOC5,RUVBL1,MTHFD1,MTR,VAMP8,PHACTR1,MYO5B,FXYD4,RGS9,CCNK,CCN4,TSC22D1,NF2,TIMELESS,NMT1,C1QL3,NTRK2,BAZ1B,ODC1,CBL,CNOT9,NOLC1,MAGI1,FAM185A,EFTUD2,PLCL1,EIF4E2,S100A16,MTHFD1L,GEMIN5,PPM1G,PPP1R8,CTNNA1,ZMYND19,TLCD1,RELN,PSMD7,NHLRC2,PSMD13,URB2,NSUN2,SRGAP3,THG1L,PYGB,RAB27A,DNMT3A,FAT4,GNPDA1,ZC2HC1C,HEATR1,MORC4,KIF20A,EFNB2,NAT10,HASPIN,ALYREF,EPHB1,SF3A1,SLC22A15,FAM161B,SMYD5,EYA3,ANKRD27,RXRG,RYR3,FDPS,PRMT5,FEN1,ASCC2,FKBP1B,NCOA2,GARNL3,VPS26B,LMTK2,CCT7,THOC3,ABLIM3,RAB6B,CYFIP2,YKT6,CCT5,PAXIP1,SMARCC1,ASB1,TDP1,PCID2,NUP50,GART,SSRP1,PCDH17,STAT2,GLE1,POP1,DESI1,SMG6,GPR15,CLASP1,CMTM4,WDR5,TEF,EXOSC2,TFDP1,TCHH,INMT,HARS1,CCT3,OPN3,ECD,HMBS,KPNA6,TNFRSF4,U2AF1,CADM1,BCL2L13,VDAC1,LANCL3,CEP85,IARS1,RGS8,TANC1,GFM1,ILF3,IMPDH2,INCENP,VPS33A,SLC38A1,KARS1,ST7,MTERF4,LIG3
Drug	7535_DN	irinotecan HCl; Down 200; 100uM; PC3; HT_HG-U133A	Broad Institute CMAP Down	6.589e-07	0.0213	0.00031	0.003398	26	171	NCOA3,PPM1H,TPST1,CDK13,NCOA1,NPAS2,RAB3GAP2,MED27,SIPA1L1,ANKRD17,GIGYF2,PUM1,WDR70,PIK3R4,BPTF,TAOK3,SEC24B,NCOA2,ST3GAL1,TACC2,ERC1,NEDD4L,TIAM1,AKAP13,JARID2,SMAD3
Drug	6716_DN	Glycocholic acid [475-31-0]; Down 200; 8.6uM; PC3; HT_HG-U133A	Broad Institute CMAP Down	6.618e-07	0.02139	0.00031	0.003398	28	193	KIDINS220,ARHGAP1,CDK13,MBTPS1,CBL,GTF3C5,FAAP24,SPAG7,TOR1AIP1,MED18,PSEN1,TOX4,ARHGAP10,FCF1,SMARCA2,GGA2,SPTBN1,LPIN1,GLE1,FKBP15,RAB35,EXOSC2,MSH6,DNAJC7,WEE1,ILF3,INPP4A,LIG3
Drug	6920_UP	AG-012559 [369370-06-9]; Up 200; 10uM; PC3; HT_HG-U133A	Broad Institute CMAP Up	6.618e-07	0.02139	0.00031	0.003398	28	193	HIPK1,BCL11A,MED1,SLITRK5,KIAA0100,ZNF623,GAB2,AGGF1,CCDC88C,EML1,NAA60,RRBP1,CLIP1,MEX3C,SH3BP2,SLC7A1,SYT17,WWP2,EXOSC2,AKAP13,IL6ST,ILF3,WNK1,ITPR1,LAMB1,MTERF4,ABLIM1,TAF15
Drug	4973_DN	Glimepiride [93479-97-1]; Down 200; 8.2uM; MCF7; HT_HG-U133A	Broad Institute CMAP Down	6.618e-07	0.02139	0.00031	0.003398	28	193	MAPT,MBD1,DYRK3,AOX1,NOLC1,LYST,CCDC93,PPM1F,PTPRE,DNMT3A,AAGAB,VPS53,CLN8,NAA60,ZNF821,ST3GAL1,BTBD7,INPP5K,VAMP2,SUN1,RCAN3,BAZ2A,HLCS,PPIL2,INPP4A,WNK1,KAT6A,SMAD3
Drug	898_UP	5213008; Up 200; 18uM; MCF7; HT_HG-U133A_EA	Broad Institute CMAP Up	7.363e-07	0.0238	0.0003352	0.003674	28	194	ANK3,ARHGAP1,CDK13,NF2,NFRKB,DSTYK,SLC4A8,FEZ1,DIAPH1,FCF1,NCOA2,ST3GAL1,GPATCH2L,LIMCH1,SAMD4A,GGA2,SRPRA,PARD6B,LPIN1,MLX,ARHGAP35,KLHL22,AKAP13,HIRA,INPP4A,VPS33A,ITPR1,HNRNPUL2
Drug	4312_DN	Benfotiamine [22457-89-2]; Down 200; 8.6uM; PC3; HT_HG-U133A	Broad Institute CMAP Down	7.363e-07	0.0238	0.0003352	0.003674	28	194	MAP1B,AMFR,CHD4,BAG5,KIAA0100,MED18,RBBP5,FCF1,EFNB2,CLN8,DDX17,GINS4,GPATCH2L,BTBD7,SMARCC1,CEP152,GGA2,ARHGAP26,GNS,GRB2,AKAP13,DDX31,IL6ST,ILF3,PRPF6,WNK1,ABLIM1,HNRNPUL2
Drug	ctd:C111237	vorinostat	CTD	7.677e-07	0.02481	0.0003446	0.003777	194	2715	ABAT,MAP1B,MARS1,MCC,BCL11A,ACVR1B,ADCY1,ADCY2,ADCYAP1R1,PARP1,GRK3,ZNF608,NYNRIN,KLHL42,SEMA6A,PCDH10,WDFY1,DYRK3,JCAD,AMFR,TSHZ3,EP400,BIRC5,BHLHE40,SLC25A12,MTHFD1,NCOA1,VAMP8,CADM3,LAYN,HRK,NCAM1,CCNK,PER3,NFKB1,GPC2,HERC1,RAB29,NPHP1,DNHD1,KALRN,PRICKLE1,CAMK2G,NTRK2,CASP9,RUNX1T1,CBL,CNOT9,CCDC149,CDH6,PCNT,PDE4D,GLT1D1,CHD4,KMT2C,EPS15L1,PLAU,MAP4K4,EIF2AK3,TMEM64,EXOSC10,MTHFD1L,PON2,COX15,MED1,UNC50,PPP1R8,ZBTB46,ITSN2,CTNNA1,MAP2K1,CUX1,RELN,SUSD6,GON4L,NHLRC2,ARMCX4,ASAP1,LYPD1,PTPRN2,RBM8A,THRAP3,DNMT3A,HMBOX1,EGLN3,AGGF1,HEATR1,RET,ARPC3,WDR59,YARS2,TRAP1,AGO1,TRAM1L1,PLXNC1,ZBTB3,NIN,CEP85L,SLC22A15,FKBP11,CLIP1,RTN1,RYR2,RYR3,BPTF,BPNT1,TAOK3,SLC9B2,TRAPPC4,ANAPC7,SDF2,SDHA,NCOA2,DDX17,KAT5,GARNL3,FHOD3,SLC1A4,FRMD4A,FUT11,TENM3,EFR3B,SMARCA2,DIP2C,KIF13A,G6PD,SNRPN,UNC80,DOK5,RNF130,NMNAT2,GAP43,EXPH5,SRRM4,SDCCAG8,SPTBN1,TNRC6B,SSRP1,SMOC2,STAT3,SEPTIN8,FAF2,COPS8,PRRC2C,KIAA1958,BTBD11,TAC1,ATP11A,ADGRL3,NEDD4L,CMTM4,DIDO1,GRN,GRIK3,GRM1,TEF,ANKH,GTF3C2,TIMP2,LZTS1,YLPM1,SERTAD4,AKAP13,TNNC1,GPR176,HDLBP,CEMIP2,TMEFF2,CADM1,CCDC136,GAREM1,KCTD7,FMN2,ILF3,EML6,SLC25A30,PRPF6,MARCKSL1,WNK1,ITGB3,OLFML3,ITPR1,SLC38A1,C14orf132,PXDN,TULP4,NAV3,KDR,AVEN,L1CAM,MTERF4,ARFGEF3,HNRNPUL2,SMAD4
Drug	5797_DN	Dexamethasone acetate [1177-87-3]; Down 200; 9.2uM; PC3; HT_HG-U133A	Broad Institute CMAP Down	8.184e-07	0.02645	0.0003623	0.003972	28	195	MAPT,MCC,MPDZ,SLC46A3,CFAP45,ZNF324,PLAGL2,PLAU,KIAA0232,INO80D,LYPD1,DYNC1I1,SLC7A1,PCDH17,STAT2,VAMP2,SYK,ATP11A,NEDD4L,ARHGEF12,NUDCD3,ZKSCAN5,PPIL2,DDX31,IL6ST,KRT9,MTERF4,GAN
Drug	ctd:C513635	S-2-pentyl-4-pentynoic hydroxamic acid	CTD	8.539e-07	0.0276	0.0003714	0.004071	76	834	DYRK3,TPST1,ARL3,EIF3A,N4BP2L1,CACNA1B,BAZ1B,CASP9,PAPSS1,SLC46A3,CNOT9,NOLC1,CDS1,EPS15L1,EIF2AK3,MAPKAP1,RNF185,PON2,H6PD,PPP1R8,FEZ1,ANKRD17,ZNF830,TOR1AIP1,TLCD1,TM9SF4,DAP,NHLRC2,FARP2,PYGB,THRAP3,WIPI1,PNPO,YARS2,NARF,ZNF532,CELA1,WDR33,RNF181,MYCBPAP,MICU1,BPTF,BPNT1,ZNF394,EVA1A,CD2BP2,KAT5,UTP23,CYFIP2,MSRB2,KBTBD4,PRICKLE2,SMARCA2,NUP50,ERC1,TBC1D2B,STAT3,LPIN1,AFG3L2,AP3M2,DUSP18,GRK5,GRB14,GRN,GPR161,ZBTB8B,UBE2H,VCL,CCDC65,CDC42SE1,SLC38A1,JARID2,DAP3,LCK,NUAK2,ARID2
Drug	ctd:C009505	4,4'-diaminodiphenylmethane	CTD	8.619e-07	0.02786	0.0003714	0.004071	202	2855	ABAT,ACO2,ACVR1,ADCY2,ADCYAP1R1,PARP1,ADRA1A,AP2A2,SEMA6A,UXT,KLHL8,ANXA9,WDFY1,DYRK3,AMFR,BIRC5,ARHGAP1,MED4,MTTP,MTRR,EIF3A,EIF3H,MYO1E,ADAM23,MPDZ,CCN4,TSC22D1,TOP3B,CA2,PAQR9,CAMK2G,RNF8,P4HB,AP4M1,PCBD1,PCNT,NOLC1,MAGI1,CDS1,PDE4D,GTF3C5,TERF2IP,EPS15L1,KIF3B,CLCN6,PLAGL2,PLAU,TTLL1,SEC61A1,SH3BP5,MTMR12,LITAF,OLFML2B,RNF185,SMARCAL1,PON2,SAMHD1,TMEM43,PPARA,H6PD,NUDT13,UNC50,CTR9,CSNK2B,ITSN2,DECR2,PRKCZ,PRNP,PSEN1,CYP8B1,MTSS1,BMS1,GPATCH4,DGUOK,PWP2,PYGB,DLST,GCC1,TMCO3,DNMT3A,GNPDA1,RBBP5,AGGF1,PRKRIP1,PNPO,KIF20A,APIP,AGO1,EFNB2,SUGP2,ZDHHC9,ALG9,CELA1,EMD,ENSA,RPL9,NIN,EPHB1,AP3S2,RPL24,RPL27,RPN2,WDR33,SF3A1,MAEA,RXRG,POLR1H,PTK2B,TAOK3,FAT1,FDPS,PRMT5,FKBP1B,FKBP5,SDF2,SEC13,FLII,FRAS1,COPG1,SH3BP2,CHSY1,GINS4,ABLIM3,MRPL17,ARFGAP2,SLC7A1,YKT6,KBTBD4,TENM3,MRPL48,SORCS3,IFT122,KIF13A,FYN,PDZRN3,SORD,MYT1L,EXPH5,SDCCAG8,SPTBN1,CLSTN2,SSRP1,PHF8,SMOC2,SSTR2,APOBR,STAT2,LPIN1,COPS8,SURF4,SURF6,VAMP2,POP1,SEBOX,ATP11A,RAB32,GOLGA4,RAB35,ARHGEF28,MLX,GRN,GRIN2A,NUDCD3,GRM1,GSS,KLHL22,BRF1,KLF10,TIMP2,INMT,LRP11,SLC39A14,TPD52L2,HDLBP,RBM17,MRPS35,HMBS,KPNA6,ZKSCAN5,CEMIP2,CADM1,USP4,HSD17B1,HSD17B4,VCL,WEE1,WNT2,TWNK,IDH3B,IGF2R,ILF3,INCENP,CDC42SE1,SLC25A30,ITGB3,IVD,PXDN,ACTR8,ST7,ABLIM1,LRPAP1,SMAD1
Drug	CID000000762	GTP - Na	Stitch	8.775e-07	0.02836	0.0003732	0.00409	82	923	ADCY1,ADCY2,ADCY8,KIDINS220,AP2A2,ARHGAP1,ARRB1,DROSHA,EIF3A,EIF3D,EIF3H,VAMP8,RGS9,EIF2B5,ODC1,CBL,CTDP1,PCBD1,LYST,GTF3C5,GTF3C4,SEC61A1,MAP4K4,STX8,AKAP5,POLR1A,CSNK2A2,CSNK2B,PRKCG,MAP2K1,PSEN1,MAGI2,PTPN11,DGUOK,NUP153,EGLN3,SLC25A18,RASGRF1,ARHGAP10,KIF20A,RIT1,RPL24,RPL27,NUP85,POLR1H,TUBA1B,PTK2B,SEC24B,FEN1,SEC13,COPG1,CCT7,POLR3C,ARFGAP2,CCT5,NUP50,RNF130,ARHGAP26,SSRP1,SSTR2,SSTR5,VAMP2,TBCD,GRB2,WDR5,ARHGAP35,POLR3A,GTF3A,BRF1,GTF3C2,TIAM1,LZTS1,SEC11A,AKAP13,HLCS,WARS1,GFM1,IMPDH2,ITGB3,LAMB1,NUP214,HNRNPUL2
Drug	2798_DN	Diflorasone Diacetate [33564-31-7]; Down 200; 8uM; MCF7; HT_HG-U133A	Broad Institute CMAP Down	9.089e-07	0.02938	0.0003766	0.004128	28	196	LZTR1,MCC,SLC24A3,SEMA6A,FAM234B,MYO1E,CDH6,MED20,DHRS11,LYPD1,VPS53,TCP11L1,PSME3IP1,DDX17,UBOX5,SRPRA,PARD6B,VAMP2,FKBP15,ARHGAP35,TRAPPC10,AKAP13,IDH3G,IL6ST,INPP4A,VPS33A,MTERF4,SMAD3
Drug	3567_DN	Piretanide [55837-27-9]; Down 200; 11uM; MCF7; HT_HG-U133A	Broad Institute CMAP Down	9.089e-07	0.02938	0.0003766	0.004128	28	196	ACVR1B,GRK3,NCOA1,CTDP1,ZNF324,PLAU,MED18,GON4L,DIAPH1,DNMT3A,SUGP2,CLN8,RYR2,GINS4,UBOX5,WDCP,LIMCH1,FUT4,SPTBN1,PHF8,RAB35,NEDD4L,DNAJC16,YLPM1,GPR176,HLCS,LAMB1,SMAD4
Drug	2285_DN	Nifenazone [2139-47-1]; Down 200; 13uM; MCF7; HT_HG-U133A	Broad Institute CMAP Down	1.009e-06	0.0326	0.0004024	0.004411	28	197	SLC24A3,AMFR,TPST1,BHLHE40,CDK13,MYO1E,TOP3B,BAZ1B,CBL,DSTYK,ZNF324,ASAP1,DNMT3A,PLXNC1,UBOX5,SLC1A4,GPATCH2L,FRMD4A,GGA2,TBC1D2B,PARD6B,R3HCC1L,GRK5,KLHL22,BICRAL,C14orf93,CEP85,LIG3
Drug	1055_UP	chlorpromazine hydrochloride; Up 200; 1uM; MCF7; HT_HG-U133A_EA	Broad Institute CMAP Up	1.009e-06	0.0326	0.0004024	0.004411	28	197	ABAT,SLC24A3,ANK3,CCNK,OSBP,CCDC93,MED20,CWC25,TMCO3,DNMT3A,TCP11L1,FKBP11,KAT8,NCOA2,CYFIP2,MRPL17,TRIM45,WDCP,MAGED2,RAB32,DNAJC16,MSH6,IL6ST,ILF3,INCENP,INPP4A,ZNF185,LIG3
Drug	1871_UP	Diphenhydramine hydrochloride [147-24-0]; Up 200; 13.8uM; HL60; HT_HG-U133A	Broad Institute CMAP Up	1.009e-06	0.0326	0.0004024	0.004411	28	197	ARNTL,CDK13,CBFA2T2,DSTYK,CFAP45,ZNF324,DHRS11,MED1,ZNF592,KIAA0100,CEP104,CWC25,DIAPH1,VPS13D,CLN8,NAA60,EDC3,CYFIP2,WDCP,STAT2,AP3M2,TBCD,BAZ2A,DDX31,IDH3G,KRI1,PRPF6,HNRNPUL2
Drug	1548_DN	Retinoic acid [302-79-4]; Down 200; 13.4uM; HL60; HG-U133A	Broad Institute CMAP Down	1.03e-06	0.0333	0.0004061	0.004451	27	186	BCL11A,EP400,RUVBL1,CA2,NOLC1,BMS1,URB2,PWP2,RAB27A,MTG1,TRAPPC4,NOP16,FYN,MYCBP2,GART,STAT3,CKAP4,EXOSC2,TMEM177,PES1,SLC39A14,ECD,CEP85,TWNK,TULP4,NAV3,COA7
Drug	1859_UP	Sulfacetamide sodic hydrate [6209-17-2]; Up 200; 15.8uM; HL60; HT_HG-U133A	Broad Institute CMAP Up	1.118e-06	0.03614	0.0004154	0.004553	28	198	ARNTL,NCOA1,PHACTR1,NOS1,BAZ1B,AP4M1,CHD4,RAB33A,TTLL1,TMUB2,KIAA0100,WDR59,FCF1,FLII,GPATCH2L,TRIM45,DHX32,GGA2,INPP5K,MAGED2,TBCD,ARHGEF12,TEP1,TIMP2,HIRA,IDH3G,COA7,TAF15
Drug	1576_DN	Mebeverine hydrochloride [2753-45-9]; Down 200; 8.6uM; HL60; HG-U133A	Broad Institute CMAP Down	1.118e-06	0.03614	0.0004154	0.004553	28	198	ACACA,SLC25A12,NCOA1,ADAM23,C11orf24,RAB29,NOS1,EPS15L1,YIPF1,MTSS1,INO80D,ASAP1,PTPN11,C19orf54,SMG8,MTG1,ABCF3,DHDDS,CFDP1,PPME1,ACAA2,TRIM45,GOLGA3,GOLGA4,MACF1,PPIL2,WEE1,ACTR8
Drug	2345_DN	Trimethoprim [738-70-5]; Down 200; 13.8uM; HL60; HT_HG-U133A	Broad Institute CMAP Down	1.118e-06	0.03614	0.0004154	0.004553	28	198	MPI,MTRR,NF2,NFRKB,CBL,CTDP1,LYST,HINFP,PRNP,SUSD6,ATG16L1,VPS13D,CLN8,YKT6,LPIN1,DIP2A,GLE1,SYK,ATP11A,FKBP15,TMEM177,GTF3C2,ATG3,BAZ2A,MACF1,PRAF2,PPIL2,SMAD4
Drug	7218_DN	Avermectin B1 [71751-41-2]; Down 200; 4.8uM; MCF7; HT_HG-U133A	Broad Institute CMAP Down	1.118e-06	0.03614	0.0004154	0.004553	28	198	MBD1,MAP3K5,CASP9,DSTYK,MAP4K4,TMUB2,MED18,MTSS1,GON4L,CCDC88C,SUGP2,ZBTB3,PSME3IP1,TMEM62,GINS4,CYFIP2,MSRB2,CEP152,SNX1,SPTBN1,GNS,SF3B3,TRAPPC10,AKAP13,IL6ST,LIG3,HNRNPUL2,GAN
Drug	1553_DN	Oxytetracycline dihydrate [6153-64-6]; Down 200; 8uM; HL60; HG-U133A	Broad Institute CMAP Down	1.118e-06	0.03614	0.0004154	0.004553	28	198	FAM234B,SLC25A12,MBTPS1,NOS1,BAZ1B,RUNX1T1,DHRS7B,BMS1,PTPN11,PWP2,VPS13D,RAB6B,NPLOC4,SMARCA2,FYN,GGA2,TBC1D2B,DIP2A,SYK,SPECC1L,EXOSC2,PES1,TRAPPC10,AKAP13,ZFYVE26,HDLBP,PPIL2,COA7
Drug	4334_UP	0317956-0000 [391210-11-0]; Up 200; 1uM; PC3; HT_HG-U133A	Broad Institute CMAP Up	1.239e-06	0.04004	0.0004499	0.004931	28	199	MAP1B,BCL11A,ADCY1,ADCY2,TRMT9B,ARRB1,CADM3,HRK,TIMELESS,RUNX1T1,CDH6,LYST,SH3PXD2A,MED18,RIPOR2,DNMT3A,AAGAB,SYNDIG1,PTK2B,RAB6B,SPTBN1,ARHGEF12,ARHGAP35,ANKH,HMBS,IL6ST,WNK1,KAT6A
Drug	7436_DN	Minocycline hydrochloride [13614-98-7]; Down 200; 8uM; MCF7; HT_HG-U133A	Broad Institute CMAP Down	1.239e-06	0.04004	0.0004499	0.004931	28	199	MAP1B,KIDINS220,GRK3,NCOA1,MYO1E,PER3,CAPN5,BAZ1B,SLC46A3,LYST,CHST10,GAB2,SUGP2,ABLIM3,CYFIP2,SLC7A1,WDCP,SMARCA2,ASB1,FYN,RAB35,ARHGAP35,TTC9,PPIL2,ZNF180,LAMB1,LIG3,GAN
Drug	5474_DN	Norethindrone [68-22-4]; Down 200; 13.4uM; MCF7; HT_HG-U133A	Broad Institute CMAP Down	1.371e-06	0.04432	0.000487	0.005338	28	200	GRK3,AP2B1,ARHGAP1,ATP2B4,MPDZ,CAMK2G,MAGI1,DHRS11,MED18,PEX19,EXOG,TMCO3,RAB27A,VPS13D,TCP11L1,UBAP1,TAOK3,ZNF821,BTBD7,SPTBN1,STAT3,YLPM1,BICRAL,NPL,OPN3,IDH3G,VPS33A,MTERF4
Drug	5264_DN	Pentetic acid [67-43-6]; Down 200; 10.2uM; MCF7; HT_HG-U133A	Broad Institute CMAP Down	1.371e-06	0.04432	0.000487	0.005338	28	200	MAPT,PAOX,DYRK3,ARRB1,CBL,CLCN6,TTLL1,CCDC93,DIAPH1,DNMT3A,VPS53,TBL2,WDR33,KAT8,GPATCH2L,FRMD4A,TENM3,SPTBN1,EXOC6B,TBCD,FKBP15,MLX,GRK5,ARHGAP35,HLCS,ZKSCAN5,HSD17B1,KAT6A
Drug	ctd:D006861	Hydrogen Peroxide	CTD	1.399e-06	0.04521	0.0004914	0.005387	232	3390	MAN2B1,ACACA,MRS2,MAPT,ACO2,ADAR,MAP3K5,PARP1,GRK3,STX18,MTA3,KLHL8,LEO1,BIRC5,UPRT,ZSWIM6,YARS1,EPG5,CDK13,MTRR,EIF3A,ATP7A,KCTD21,TSC22D1,PER3,NF2,NFKB1,NFRKB,HERC1,NOS1,NPAS2,DNHD1,KALRN,NTRK2,CASP9,ODC1,PAPSS1,ZDHHC23,CTDP1,NOLC1,PDE4D,C1orf131,BLNK,CHD4,KIF3B,RAB3GAP2,HILPDA,EIF2AK3,PLRG1,CCDC93,C1orf116,MAPKAP1,EXOSC10,LETMD1,TMEM185B,BAG5,PON2,GEMIN5,DDX56,SAMHD1,TMEM43,PPARA,CCNJ,PPP1R8,CRYM,FEZ1,CTR9,PRKCG,PRKCZ,CTNNA1,CTNND1,MAP2K1,FITM2,CUX1,WIPI2,PRNP,CYB5A,CEP104,ZXDC,SUSD6,EIF4A3,BMS1,GON4L,MRPL19,GPATCH4,NHLRC2,URB2,ZCCHC2,NSUN2,GAB2,DHX8,AREL1,TOX4,C1orf109,WDR20,RBM8A,NUP153,EGLN3,DET1,HEATR1,MORC4,SRFBP1,PQBP1,ARPC3,SLC25A51,YARS2,KIF20A,APIP,TRAP1,EFNB2,ZNF532,ALG9,NAT10,UBAC2,CLMP,ZBTB3,RPL9,ERCC4,RPN2,WDR33,RNF181,ETS2,UBAP1,FHIP1B,POLR1H,MEX3C,TUBA1B,PTK2B,ZSWIM9,FDPS,SEC24B,FEN1,FKBP5,MTIF3,EDC3,DDX17,GARNL3,SLC37A3,NOP16,CWC15,SLC25A33,COQ5,KIF21A,CPEB3,CHSY1,RAB6B,FRMD4A,UTP25,CCT5,CDK5RAP2,ASB1,TTC17,IFT122,MBD5,G6PD,SNRPN,PDZRN3,PRRC1,SORD,NUP50,RNF130,PAG1,KIF1B,GART,TNRC6B,SMOC2,STAT3,LPIN1,GANAB,FAM120A,COPS8,SURF1,POP1,SYK,TAC1,ATP11A,RAB32,CLEC16A,GPAT4,GOLGA4,RIPK3,GRK5,GRB2,GRN,WDR5,GRIN2A,GSS,MSH6,LSM6,KLF10,TIMP2,BAZ2A,PTAR1,SERTAD4,ZFYVE26,SERAC1,CCT3,TRO,DCBLD1,HLCS,MRPS35,HMBS,DNAJC7,CLPTM1L,UBE2H,VCL,VDAC1,GAREM1,TOM1L2,C14orf93,TWNK,ZNF7,IL6ST,ILK,INCENP,VPS33A,EML6,TMEM199,KRI1,MARCKSL1,ITPR1,IVD,JARID2,COA7,CCSAP,TIGAR,LAMB1,HNRNPUL2,ARID2,LRPAP1,KAT14,SMAD3
Drug	4307_DN	Pempidine tartrate [546-48-5]; Down 200; 13uM; PC3; HT_HG-U133A	Broad Institute CMAP Down	1.57e-06	0.05075	0.0005457	0.005982	27	190	MAP1B,AMFR,PKP4,BAZ1B,CHD4,LYST,BAG5,MED1,KIAA0100,MED18,EXOG,FCF1,EFNB2,ERCC4,DDX17,GINS4,SMARCC1,TEP1,AKAP13,HLCS,IL6ST,ILF3,SYNC,WNK1,KAT6A,ABLIM1,HNRNPUL2
Drug	4303_DN	Flunisolide [3385-03-3]; Down 200; 9.2uM; PC3; HT_HG-U133A	Broad Institute CMAP Down	1.741e-06	0.05627	0.0005862	0.006425	27	191	MAP1B,BCL11A,ACVR1B,AMFR,THOC5,BAZ1B,CHD4,BAG5,KIAA0100,TOR1AIP1,MED18,RBBP5,FCF1,RRBP1,NCOA2,DDX17,SLC7A1,SMARCC1,EXPH5,FAF2,TEP1,IL6ST,ILF3,WNK1,KAT6A,HNRNPUL2,TAF15
Drug	4811_DN	Corynanthine hydrochloride [66634-44-4]; Down 200; 10.2uM; MCF7; HT_HG-U133A	Broad Institute CMAP Down	1.741e-06	0.05627	0.0005862	0.006425	27	191	SLC24A3,ANXA9,ANK3,CAPN5,AP4M1,PCYT1A,GTF3C5,ZFYVE9,MED18,TOX4,TMCO3,VPS53,RRBP1,ZNF394,ZNF821,GINS4,ASB1,ARHGEF12,MACF1,AKAP13,DNAJC7,PPIL2,ILF3,VPS33A,KRI1,KAT6A,HNRNPUL2
Drug	6142_DN	Dorzolamide hydrochloride [130693-82-2]; Down 200; 11uM; HL60; HT_HG-U133A	Broad Institute CMAP Down	1.741e-06	0.05627	0.0005862	0.006425	27	191	NCOA3,ARHGAP1,ARNTL,ARRB1,CDK13,NFRKB,CBL,LYST,RAB3GAP2,MED18,PSEN1,INO80D,ERCC4,PTK2B,EDC3,GGA2,GART,LPIN1,R3HCC1L,GLE1,ATP11A,RAB35,GTF3C2,HIRA,IDH3G,LIG3,HNRNPUL2
Drug	ctd:D007657	Ketone Bodies	CTD	1.927e-06	0.06227	0.0006361	0.006972	53	523	ACACA,ADCY2,AP2A2,ANK3,PKP4,ARL3,NCOA1,EIF3A,EIF3H,ATP1A1,ATP2B4,TSC22D1,PDLIM1,PFDN5,EFTUD2,KIF3B,PI4KB,RAB3GAP2,SAMM50,SEC61A1,ZNF592,TLCD1,PSMD7,KANSL2,PTPRN2,PYGB,TRAPPC12,ZDHHC9,RPN2,RXRG,CHD6,SDF2,SDHA,SDHD,COPG1,OTUD5,ARPC1A,KBTBD4,CDK5RAP2,G6PD,MYCBP2,RNPS1,KAT7,TIMP2,CADM1,UNKL,WARS1,IDH3G,ATP6V0E2,GRIPAP1,PITHD1,LCK,LTC4S
Drug	3252_DN	Cyanocobalamin [68-19-9]; Down 200; 3uM; MCF7; HT_HG-U133A	Broad Institute CMAP Down	1.929e-06	0.06233	0.0006361	0.006972	27	192	HIPK1,GRK3,NMT1,GTF3C5,FAAP24,SIPA1L1,KIAA0100,MED18,ATG16L1,VPS13D,SUGP2,CLN8,ERCC4,RRBP1,GINS4,GPATCH2L,SMARCA2,CEP152,FUT4,POGZ,PRRC2C,FKBP15,RAB35,IL6ST,WNK1,LIG3,HNRNPUL2
Drug	2842_UP	Tolazamide [1156-19-0]; Up 200; 12.8uM; MCF7; HT_HG-U133A	Broad Institute CMAP Up	2.135e-06	0.06899	0.0006899	0.007562	27	193	MCC,ACVR1B,BAZ1B,CBL,CFAP45,MED18,ZC2HC1C,PQBP1,CLN8,SYNDIG1,ACAA2,NCOA2,GINS4,RAB6B,LIMCH1,PARD6B,ATP11A,GNS,ARHGAP35,GRM1,TEP1,KLHL22,AKAP13,PPIL2,DIXDC1,IL6ST,WNK1
Drug	3412_DN	Fenoprofen calcium salt dihydrate [53746-45-5]; Down 200; 7.2uM; MCF7; HT_HG-U133A	Broad Institute CMAP Down	2.135e-06	0.06899	0.0006899	0.007562	27	193	EIF4G3,BCL7A,DSTYK,KIAA0100,MED18,SIDT1,CWC25,VPS13D,DDX17,GINS4,CYFIP2,SMARCC1,IFT122,INPP5K,TBC1D1,KATNIP,TIAM1,AKAP13,ZFYVE26,BICRAL,TTC9,HIRA,WEE1,ZNF7,INPP4A,LAMB1,HNRNPUL2
Drug	1138_UP	phentolamine; Up 200; 11.5uM; MCF7; HT_HG-U133A_EA	Broad Institute CMAP Up	2.361e-06	0.0763	0.0007481	0.008199	27	194	TNKS,OSBP,CBFA2T2,SIPA1L1,C19orf54,UBAP1,EDC3,KAT5,TRMO,ST3GAL1,POLR3C,TRIM45,GGA2,SPTBN1,LPIN1,SEPTIN8,SYK,CLEC16A,FKBP15,NEDD4L,DNAJC16,BAZ2A,AKAP13,IDH3G,INPP4A,L1CAM,ABLIM1
Drug	1369_DN	Disulfiram [97-77-8]; Down 200; 13.4uM; HL60; HG-U133A	Broad Institute CMAP Down	2.361e-06	0.0763	0.0007481	0.008199	27	194	LZTR1,HIPK1,AP2B1,MBTPS1,LYST,PLCB2,PPM1F,CUX1,CEP104,INO80D,PWP2,HEATR1,NAT10,LPCAT1,NOP16,TRMO,RAB6B,SLC7A1,SMARCC1,GGA2,TBC1D2B,POP1,PES1,WEE1,IDH3G,ACTR8,MTERF4
Drug	CID003340349	Salisorosides Rosavin	Stitch	2.501e-06	0.08085	0.0007849	0.008603	15	71	MCC,AP2B1,NCAM1,NFKB1,TOP3B,ODC1,CDH13,PAF1,CTNNA1,FARP2,TOP1MT,CLIP1,NCOA6,GPR176,SMAD4
Drug	2000_DN	Tolazoline hydrochloride [59-97-2]; Down 200; 20.4uM; HL60; HG-U133A	Broad Institute CMAP Down	2.609e-06	0.08431	0.0007954	0.008718	27	195	ACACA,KIDINS220,SLC25A12,MBTPS1,CA2,CTDP1,PCBD1,PPM1G,KIAA0100,PWP2,COG7,RET,PRMT5,FEN1,NOP16,POLDIP3,UTP25,SMARCA2,GGA2,STAT3,EXOSC2,MSH6,PES1,DNAJC7,PPIL2,IDH3G,KRI1
Drug	6159_DN	Cefepime hydrochloride [123171-59-5]; Down 200; 7.4uM; HL60; HT_HG-U133A	Broad Institute CMAP Down	2.609e-06	0.08431	0.0007954	0.008718	27	195	KIDINS220,DYRK3,PKP4,THOC5,PHACTR1,CDH6,CHD4,LYST,RAB33A,KIAA0100,MED18,SIDT1,DIAPH1,PYGB,AGGF1,EFNB2,RRBP1,DDX17,SLC7A1,SMARCC1,PRRC2C,SUN1,ARHGAP35,IL6ST,WNK1,DDX24,TAF15
Drug	434_DN	sodium 4-phenylbutyrate; Down 200; 1000uM; PC3; HG-U133A	Broad Institute CMAP Down	2.609e-06	0.08431	0.0007954	0.008718	27	195	ACACA,MED4,EIF3A,NPAS2,DSTYK,SIPA1L1,DECR2,PWP2,SUGP2,TRAPPC12,MTG1,RRBP1,ZNF394,ZNF821,SLC1A4,GAK,GAP43,POP1,TSEN2,EXOSC2,LEMD3,PPIL2,TWNK,INCENP,PRPF6,LIG3,SMAD3
Drug	5425_DN	Ranitidine hydrochloride [66357-59-3]; Down 200; 11.4uM; MCF7; HT_HG-U133A	Broad Institute CMAP Down	2.88e-06	0.09309	0.0008086	0.008863	27	196	SEMA6A,ARRB1,C11orf24,NTRK2,PCYT1A,PLAU,MED1,AQR,MED18,C17orf80,DNMT3A,FCF1,CLIP1,BTBD7,GGA2,INPP5K,SPTBN1,INKA2,PARD6B,GNS,RAB35,DNAJC16,ARHGAP35,MACF1,IL6ST,LIG3,HNRNPUL2
Drug	4728_DN	Demeclocycline hydrochloride [64-73-3]; Down 200; 8uM; MCF7; HT_HG-U133A	Broad Institute CMAP Down	2.88e-06	0.09309	0.0008086	0.008863	27	196	ARHGAP1,MYO1E,NF2,NFRKB,TIMELESS,CDH6,MAGI1,CLCN6,C17orf80,FCF1,VPS13D,VPS53,FKBP5,NCOA2,UBOX5,BTBD7,SMARCA2,LIMCH1,GGA2,SRPRA,PARD6B,FKBP15,MLX,SUN1,AKAP13,DIXDC1,WNK1
Drug	4844_DN	Tolazoline hydrochloride [59-97-2]; Down 200; 20.4uM; MCF7; HT_HG-U133A	Broad Institute CMAP Down	2.88e-06	0.09309	0.0008086	0.008863	27	196	AMFR,ARHGAP1,MPDZ,CAMK2G,CTDP1,DSTYK,ZNF324,DHRS11,MED1,AQR,MED18,PSEN1,PTPN11,DIAPH1,AGGF1,FCF1,RRBP1,NCOA2,ZNF821,GINS4,SPTBN1,ARHGAP35,TRAPPC10,AKAP13,TTC9,ZKSCAN5,ILF3
Drug	1373_DN	Clindamycin hydrochloride [21462-39-5]; Down 200; 8.6uM; HL60; HG-U133A	Broad Institute CMAP Down	2.88e-06	0.09309	0.0008086	0.008863	27	196	ACACA,EIF3A,NFRKB,NMT1,CNOT9,CTDP1,GTF3C4,CSTPP1,MED1,DECR2,DHX8,DGUOK,AAGAB,WDR59,TRAPPC12,MTG1,LPCAT1,PPME1,ACAA2,FYN,SNX1,GGA2,GOLGA3,DIDO1,EXOSC2,ATP6V0A2,AVEN
Drug	1597_DN	Enoxacin [74011-58-8]; Down 200; 12.4uM; HL60; HG-U133A	Broad Institute CMAP Down	2.88e-06	0.09309	0.0008086	0.008863	27	196	MCC,MPI,NCOA1,MBTPS1,RAB3GAP2,CHST10,WIPI2,CEP104,STARD8,PSEN1,TRAPPC9,DRG2,RET,PRKRIP1,VPS13D,TRAPPC12,ACAA2,FLII,SH3BP2,APOBR,GLE1,POP1,GRK5,GSS,GTF3C2,HDLBP,IDH3G
Drug	2005_DN	Apomorphine hydrochloride hemihydrate [41372-20-7]; Down 200; 6.4uM; HL60; HG-U133A	Broad Institute CMAP Down	2.88e-06	0.09309	0.0008086	0.008863	27	196	AP2B1,FAM234B,PKP4,GTF3C5,MED20,WIPI2,DHX8,C1orf109,TRAPPC9,DRG2,ARHGAP10,KIF20A,VPS13D,ABCF3,UBAP1,ACAA2,KBTBD4,FYN,GAP43,DIP2A,BAZ2A,HIRA,UNKL,PPIL2,DDX31,LIG3,HNRNPUL2
Drug	3872_DN	Trichostatin A, from Streptomyces sp.; Down 200; 0.1uM; MCF7; HT_HG-U133A	Broad Institute CMAP Down	2.88e-06	0.09309	0.0008086	0.008863	27	196	PAOX,CDK13,CCNK,TTLL1,SIPA1L1,FARP2,C17orf80,TCP11L1,ETS2,KAT8,DDX17,KAT5,SLC1A4,FRMD4A,FYN,ARHGAP26,SRPRA,STAT2,GLE1,FKBP15,TEP1,KLHL22,AKAP13,GPR176,INPP4A,KRI1,ITPR1
Drug	7269_DN	Aceclofenac [89796-99-6]; Down 200; 11.2uM; PC3; HT_HG-U133A	Broad Institute CMAP Down	2.88e-06	0.09309	0.0008086	0.008863	27	196	LZTR1,DYRK3,AMFR,FAM234B,NCOA1,MBTPS1,MPDZ,CNOT9,YIPF1,DSTYK,COG4,DHRS11,SMARCAL1,PPM1F,CCDC88C,EML1,C4orf19,UBAP1,SMYD5,RRBP1,BTBD7,ZNF629,PES1,BICRAL,KRI1,IVD,CEMIP
Drug	1995_DN	Sulfaguanidine [57-67-0]; Down 200; 18.6uM; HL60; HG-U133A	Broad Institute CMAP Down	2.88e-06	0.09309	0.0008086	0.008863	27	196	MBD1,MCC,SLC25A12,CAMK2G,GTF3C5,NABP2,PON2,PPM1G,CUX1,WIPI2,CEP104,INO80D,RBBP5,FLII,SMARCC1,GAK,GGA2,ERC1,DIP2A,TBCD,MACF1,DNAJC7,PPIL2,DDX31,IDH3G,KRI1,SMAD3
Drug	ctd:C017947	sodium arsenite	CTD	2.985e-06	0.09647	0.0008086	0.008863	290	4446	ABAT,MAN2B1,ACACA,MAPT,HIPK1,MBD1,MCC,SLC24A3,ACVR1,ADARB1,ADCY1,TENM2,ADCY2,ADCYAP1R1,MAP3K5,MEST,PARP1,H2AC20,ZNF608,STARD9,SEMA6A,PCDH10,WDFY1,TRMT9B,ANK3,BIRC5,APOA1,VAT1L,ZSWIM6,BHLHE40,ARHGAP1,ARNTL,GSTK1,MTTP,MTR,CADM3,ZFAND2A,NCAM1,NELL1,TSC22D1,NFKB1,ZBTB21,HERC1,NMT1,NOS1,LDLRAD4,CA2,NPAS2,DNHD1,KALRN,PRICKLE1,CAMK2G,BAZ1B,CASP9,DNAJA3,P4HB,DGKI,CDH6,CDH13,SCFD2,NOLC1,PCYT1A,PDE4D,PFDN5,GTF3C5,TERF2IP,CHRNA7,KICS2,PLAU,TTLL1,PLCL1,MAP4K4,EIF2AK3,CHST10,LITAF,FAT3,HEATR5A,PPM1G,PPP1R8,FEZ1,CSNK2A2,CSNK2B,SLITRK5,PRKCG,PRKCZ,MAPK4,CTNND1,MAP2K1,PRNP,CYB5A,MED18,IFT140,TLCD1,RELN,EIF4A3,MTSS1,SIDT1,MRPL19,MDGA2,BRINP1,PSMD13,ZNF623,TBC1D20,MAGI2,SOX7,LYPD1,PTPN11,PTPRE,PTPRN2,PWP2,DIAPH1,PYGB,RAB27A,CALN1,DNMT3A,HMBOX1,WIPI1,DET1,RET,YARS2,KIF20A,CCDC88C,TRAP1,AGO1,EFNB2,TRAM1L1,ZDHHC9,CLMN,ROBO1,ALYREF,EML1,ENSA,RPL9,CLN8,MTG1,LPCAT1,ERCC4,NUP85,WDR33,SLC22A15,ETS2,BET1L,EMC8,EYA3,KCNK9,RTN1,POLR1H,RYR2,RYR3,MEX3C,TUBA1B,PTK2B,FAT1,ATP8A1,ZNF394,USP42,SPON1,KAT8,FEN1,PPME1,RNF145,FKBP5,NCOA2,FRAS1,KAT5,ARPC1A,CPEB3,MON1B,ATXN1L,SLC1A4,POLR3C,MRPL17,NBAS,FRMD4A,KHDRBS3,TENM3,SLC4A1AP,DIP2C,TTC17,SUMO3,SARAF,LIMCH1,FYN,G6PD,SNRPN,PDZRN3,HECA,SORD,MYT1L,VPS11,GAK,GAP43,JAGN1,EXPH5,ARHGAP26,SDCCAG8,SPTBN1,FSTL4,CLSTN2,SMOC2,SSTR5,INKA2,PCDH17,STAT3,LPIN1,KIRREL3,GLO1,POP1,AP3M2,TMEM131L,BTBD11,TAC1,GNS,MTUS2,GOLGA4,GOLGB1,ATMIN,MLX,ARHGEF12,GRB2,GRID1,GRN,GRIN2A,ARHGAP35,TEF,TSEN2,EXOSC2,TFDP1,GSS,KAT7,MSH6,LSM6,BRF1,KLF10,GTF3C2,ZSCAN22,ZNF382,INMT,LRP11,AKAP13,SERAC1,HSD17B10,HDLBP,TMEM50A,OPN3,TRO,ECD,MKRN1,HLCS,TUB,TMEFF2,HIRA,CADM1,UBE2H,AMOTL1,UNKL,USP4,HSD17B1,VCL,WARS1,WEE1,WNT2,IARS1,IGF2R,ATP6V0E2,IL6ST,ILK,ZNF185,SLC25A30,GPR63,WNK1,ITGB3,ITPR1,C14orf132,DAP3,NAV3,DDX24,L1CAM,KAT6A,LAMB1,LCK,NIPAL3,CEMIP,LIG3,LRPAP1,GAN,KAT14,SMAD1,SMAD3,SMAD4
Drug	ctd:C547126	AZM551248	CTD	3.017e-06	0.09752	0.0008086	0.008863	150	2033	ACACA,MAP1B,MAPT,TENM2,ADCY2,BAP1,STARD9,NYNRIN,ANXA9,TSHZ3,ANK3,BIRC5,THOC5,CATSPERG,ZFAND2A,MYO1E,MYO5B,NCAM1,EIF2B5,NPHP1,NTRK2,P4HB,DGKI,PCBD1,CDR2,GLT1D1,TERF2IP,EPS15L1,TFCP2L1,NABP2,PLAU,SEC61A1,MAP4K4,ALG12,CHST10,AKAP5,OLFML2B,PPARA,FEZ1,CTR9,SETBP1,PRKCZ,CTNNA1,MAP2K1,RELN,STARD8,TM9SF4,DAP,ZCCHC2,TBC1D20,TXNL4B,EGLN3,FAT4,GNPDA1,HUWE1,CCDC88C,EFNB2,CLMN,HASPIN,EML1,SLC35B1,ZFP3,RPN2,SYNDIG1,SMYD5,EYA3,RRBP1,FKBP11,CLIP1,TMEM62,ATP8A1,FEN1,CHD6,FKBP5,SEC13,NCOA2,COPG1,OTUD5,CPEB3,CHSY1,TACC2,ABLIM3,MRPL17,FRMD4A,ARFGAP2,YKT6,RAB3IP,CEP152,TDP1,HECA,PRRC1,UNC80,DOK5,PAG1,DIS3L2,GAP43,EXPH5,INPP5K,KIF1B,GBA,SRPRA,STAT3,LPIN1,MAGED2,SURF4,SURF6,VAMP2,CKAP4,ADGRL3,SMG6,DNAJC16,WWP2,SUN1,GRB2,PPP1R13B,GRB14,DIDO1,TEF,POLR3A,FBH1,GTF3C2,TIMP2,ZNF382,EEPD1,SERAC1,SLC39A14,PRAF2,ADAT1,HDLBP,NPL,LEMD3,ZKSCAN5,CADM1,D2HGDH,TOM1L2,TWNK,CCDC65,INCENP,EML6,SLC25A30,OLFML3,JARID2,NAV3,TSPAN14,ENTPD7,AVEN,LAMB1,ABLIM1,NETO1,TAF15
Drug	ctd:D010634	Phenobarbital	CTD	3.06e-06	0.09889	0.0008086	0.008863	282	4305	MRS2,MBD1,MCC,ACVR1,GATAD2B,MAP3K5,PARP1,KIDINS220,AGO4,GRK3,AP2B1,KCTD16,PDP2,MARCHF4,WDFY1,DYRK3,ANK3,PKP4,AOX1,BIRC5,ALS2,APOA1,ZSWIM6,BHLHE40,YARS1,ARL3,ARNTL,ARRB1,MB21D2,GSTK1,MTHFD1,MTRR,EIF3A,VAMP8,N4BP2L1,ZFAND2A,MYO1E,MYO5B,ADAM23,MPDZ,RGS9,PEX11B,CCN4,TSC22D1,PER3,NFKB1,EIF2B5,ZBTB21,TIMELESS,NMT1,LDLRAD4,CA2,NPAS2,PAQR9,KALRN,PRICKLE1,CAMK2G,NTRK2,CASP9,OAZ2,ODC1,CBL,PAPSS1,SLC16A5,PDLIM1,DGKI,PCNT,PCYT1A,CDR2,GLT1D1,BLNK,CHD4,LYST,CHRNA4,GTF3C4,KMT2C,TFCP2L1,RAB33A,PI4KB,TMEM64,SH3BP5,S100A16,PON2,PPARA,MED1,CRYM,ITSN2,ANKRD17,GIGYF2,DECR2,ZNF830,CTNNA1,PUM1,CYB5A,TLCD1,RELN,RIPOR2,PSEN1,CYP8B1,MTSS1,SIDT1,DGKG,DAP,NHLRC2,PSMD13,INO80D,GAB2,RASSF5,PTPN11,PTPRE,SRGAP3,ZBTB5,PYGB,THRAP3,NUP153,DNMT3A,HMBOX1,EGLN3,WIPI1,GNPDA1,PDCD6IP,MORC4,SRFBP1,SLC25A51,PNPO,KIF20A,RIT1,NARF,EFNB2,PLXNC1,CLMN,ZMAT2,ALG9,CELA1,ROBO1,PACC1,SLC35B1,AP3S2,CLN8,RPN2,WDR33,SLC22A15,ETS2,SMYD5,EMC8,RRBP1,FKBP11,CLIP1,POLR1H,MEX3C,TUBA1B,TAOK3,FAT1,CAMK2N1,EVA1A,FDPS,SPON1,SEC24B,FEN1,ACAA2,RNF145,FKBP5,IP6K2,NOP16,SH3BP2,CPEB3,CHSY1,CCT7,ST3GAL1,ARMC9,ABLIM3,SLC1A4,FAM81A,CYFIP2,POLR3C,FRMD4A,FUT11,SNW1,KHDRBS3,TENM3,SLC16A2,TMEM132D,SCMH1,BTBD7,NSG1,PRICKLE2,SMARCA2,SUMO3,FYN,G6PD,HECA,CYB5R1,MYCBP2,TTC39C,ARHGAP26,SPTBN1,KIF1B,TBC1D2B,GBA,TNRC6B,CLSTN2,PCDH17,STAT3,LPIN1,MAGED2,RNPS1,EBPL,SURF4,BTBD11,RAB32,GNS,GOLGA4,GOLGB1,FKBP15,USP22,NEDD4L,CLASP1,GRK5,GRN,WDR5,MAU2,NUDCD3,TEF,TEP1,EXOSC2,GSS,MSH6,TCHH,KLF10,GTF3C2,ZSCAN22,TIMP2,INMT,EEPD1,PPP1R15B,LRP11,YLPM1,AKAP13,BICRAL,SLC39A14,ATP6V0A2,HDLBP,CCT3,BACH2,MKRN1,DCBLD1,HLCS,TMEFF2,CADM1,UBE2H,HSD17B4,BCL2L13,VCL,CEP85,WEE1,WNT2,IDH3G,IGF2R,ATP6V0E2,DCLK3,FMN2,DIXDC1,TANC1,ZC3H12C,ADAT2,IL6ST,ILK,INCENP,SLC25A30,PRPF6,LRRTM3,WNK1,OLFML3,ITPR1,AVEN,LAMB1,BRD3,ABLIM1,LRPAP1,GAN,KAT14,SMAD1
Drug	CID000012660	nitrosoguanidine	Stitch	3.087e-06	0.09978	0.0008086	0.008863	13	55	MARS1,MCC,CRAMP1,AOX1,MTHFD1,ERCC4,FAT1,G6PD,GAK,SYK,TMEFF2,UROS,WNK1
Drug	CID000000424	aspartate	Stitch	3.165e-06	0.1023	0.0008086	0.008863	52	518	ABAT,MAPT,MARS1,ACO2,PARP1,SEMA6A,DYRK3,SLC25A12,NTRK2,CASP9,PAPSS1,CLCN6,REXO2,CUX1,PSEN1,PSMD13,DLST,SLC25A18,RET,ARPC3,YARS2,DHDDS,KCNIP3,FKBP11,KCNK9,PTK2B,FDPS,FKBP1B,FKBP5,SDHA,ARPC1A,SLC1A4,SLC1A6,G6PD,SORD,MDN1,FKBP15,GRIK3,GRIN2A,GRIN2B,GRM1,GSS,MSH6,NPL,UROD,VDAC1,IDH3B,IDH3G,MARCKSL1,WNK1,KARS1,AVEN
Drug	3549_DN	Saquinavir mesylate [149845-06-7]; Down 200; 5.2uM; MCF7; HT_HG-U133A	Broad Institute CMAP Down	3.177e-06	0.1027	0.0008086	0.008863	27	197	GRK3,TNKS,BCL7A,NF2,BAZ1B,MAGI1,ZNF324,ALG12,TOR1AIP1,MED18,TRAPPC9,ATG16L1,WIPI1,CLN8,FKBP5,SH3BP2,UBOX5,LIMCH1,INPP5K,SPTBN1,BRF1,NPL,PPIL2,MARCHF8,LAMB1,NUP214,LIG3
Drug	6222_DN	Trichostatin A, from Streptomyces sp.; Down 200; 0.1uM; MCF7; HT_HG-U133A	Broad Institute CMAP Down	3.177e-06	0.1027	0.0008086	0.008863	27	197	MAN2B1,MAPT,ARHGAP1,CASP9,CBFA2T2,GTF3C5,MTMR12,PPM1F,SIPA1L1,ZXDC,DHX8,VPS13D,SUGP2,WDCP,FYN,VAMP2,TBCD,DIDO1,ARHGAP35,SF3B3,BRF1,BAZ2A,TRAPPC10,ZKSCAN5,CADM1,MRPL44,FTSJ1
Drug	3832_UP	Pempidine tartrate [546-48-5]; Up 200; 13uM; MCF7; HT_HG-U133A	Broad Institute CMAP Up	3.177e-06	0.1027	0.0008086	0.008863	27	197	HIPK1,MCC,TNKS,N4BP2L1,PROZ,NFRKB,NMT1,TOP3B,CBL,PPARA,VPS13D,RRBP1,ATP8A1,SPON1,FUT4,SSTR2,INKA2,NEDD4L,GRK5,ARHGAP35,PPIL2,UROD,DIXDC1,IL6ST,INPP4A,ITGB3,ITPR1
Drug	3068_DN	Meglumine [6284-40-8]; Down 200; 20.4uM; HL60; HT_HG-U133A	Broad Institute CMAP Down	3.177e-06	0.1027	0.0008086	0.008863	27	197	PAOX,ARNTL,BAZ1B,CBFA2T2,PI4KB,NABP2,MAP4K4,CEP104,AAGAB,VPS13D,PLXNC1,AP3S2,SF3A1,KAT8,UBOX5,GPATCH2L,MSRB2,BTBD7,ASB1,MAGED2,ATP11A,EXOSC2,RCAN3,KLHL22,IDH3G,SYNC,IVD
Drug	2103_UP	Oxolinic acid [14698-29-4]; Up 200; 15.4uM; PC3; HT_HG-U133A	Broad Institute CMAP Up	3.177e-06	0.1027	0.0008086	0.008863	27	197	NCOA3,MCC,BCL11A,AP2B1,JCAD,BAZ1B,GTF3C5,ALG12,SH3BP5,FAAP24,SLITRK5,INO80D,FAT4,ZC2HC1C,PLXNC1,EMD,MTG1,GLE1,PRRC2C,TBCD,ZNF629,BACH2,HLCS,PPIL2,GAREM1,INPP4A,JARID2
Drug	2011_DN	Cotinine (-) [486-56-6]; Down 200; 22.6uM; HL60; HG-U133A	Broad Institute CMAP Down	3.177e-06	0.1027	0.0008086	0.008863	27	197	ADARB1,PKP4,ARHGAP1,MTR,MTRR,N4BP2L1,HERC1,CTDP1,ZFYVE9,INO80D,GAB2,TOX4,RAD9A,DRG2,AGGF1,VPS13D,RRBP1,BPTF,GGA2,GAP43,DIP2A,GANAB,ATP6V0A2,UNKL,PPIL2,HNRNPUL2,SMAD3
Drug	463_DN	rofecoxib; Down 200; 10uM; PC3; HG-U133A	Broad Institute CMAP Down	3.177e-06	0.1027	0.0008086	0.008863	27	197	AP2A2,NMT1,RAB3GAP2,ZNF324,DECR2,C1orf109,EXOG,HUWE1,PRKRIP1,EFNB2,TRAPPC12,ALG9,MTG1,SMYD5,DDX17,UBOX5,VAMP2,NEDD4L,GPR161,VCL,KRI1,JARID2,KDR,NIPAL3,MTERF4,LIG3,SMAD3
Drug	5352_DN	Caffeic acid [3331-39-5]; Down 200; 22.2uM; MCF7; HT_HG-U133A	Broad Institute CMAP Down	3.503e-06	0.1132	0.0008144	0.008927	27	198	ANXA9,TPST1,ANK3,FAM193A,NFRKB,CBFA2T2,RAB3GAP2,ZNF324,FEZ1,SUSD6,ZNF623,LYPD1,TECPR2,YKT6,SAMD4A,TNRC6B,SRPRA,LPIN1,GANAB,GLE1,BRF1,GTF3C2,BCL2L13,DDX31,ZNF7,VPS33A,LIG3
Drug	3413_DN	Furaltadone hydrochloride [3759-92-0]; Down 200; 11uM; MCF7; HT_HG-U133A	Broad Institute CMAP Down	3.503e-06	0.1132	0.0008144	0.008927	27	198	PAOX,AMFR,HRK,BBS1,RAB29,NABP2,MED18,CWC25,ASAP1,AAGAB,SUGP2,AP3S2,MTG1,GINS4,CYFIP2,SMARCA2,SMARCC1,POGZ,RAB35,TIAM1,ATG3,AKAP13,PPIL2,BCL2L13,IL6ST,INPP4A,KRI1
Drug	2256_DN	Etofylline [519-37-9]; Down 200; 17.8uM; MCF7; HT_HG-U133A	Broad Institute CMAP Down	3.503e-06	0.1132	0.0008144	0.008927	27	198	PAOX,GRK3,NF2,CAMK2G,BAZ1B,LYST,KIAA0100,MED18,DNMT3A,AGGF1,PLXNC1,ETS2,NCOA2,ZNF821,DDX17,UBOX5,TENM3,SMARCC1,SPTBN1,PARD6B,SUN1,ARHGAP35,AKAP13,PPIL2,IL6ST,WNK1,CEMIP
Drug	7474_DN	Fenofibrate [49562-28-9]; Down 200; 11uM; MCF7; HT_HG-U133A	Broad Institute CMAP Down	3.503e-06	0.1132	0.0008144	0.008927	27	198	LZTR1,TPST1,DGKD,EPS15L1,ZNF324,ZXDC,SIDT1,PTPRE,TMCO3,CLN8,ERCC4,NAA60,ABLIM3,CDK5RAP2,CEP152,GGA2,ARHGAP26,TBC1D1,ATP11A,CLEC16A,BRF1,TIAM1,ATG3,NPL,CEP85,INPP4A,GAN
Drug	6030_DN	Dipyrone [5907-38-0]; Down 200; 12uM; MCF7; HT_HG-U133A	Broad Institute CMAP Down	3.503e-06	0.1132	0.0008144	0.008927	27	198	MAP3K5,MPI,PER3,NF2,SLC46A3,CTDP1,DHRS7B,FEZ1,PPM1F,SIDT1,INO80D,CCDC88C,CLN8,KAT8,ZNF821,SNX1,GGA2,SPTBN1,PARD6B,R3HCC1L,COPS8,GLE1,GNS,RAB35,TIAM1,TTC9,WNK1
Drug	1743_UP	Methoxy-6-harmalan [3589-73-9]; Up 200; 18.6uM; HL60; HG-U133A	Broad Institute CMAP Up	3.503e-06	0.1132	0.0008144	0.008927	27	198	MCC,DYRK3,MPI,ARNTL,CADM3,OSBP,PLCB2,MED20,CRYM,TM9SF4,GON4L,TRAPPC12,CLN8,ZNF821,KAT5,ST3GAL1,SLC1A4,KBTBD4,GAP43,GOLGA3,PHF24,AKAP13,CADM1,PPIL2,MTERF4,LIG3,SMAD3
Drug	4228_UP	Theophylline monohydrate [5967-84-0]; Up 200; 20.2uM; PC3; HT_HG-U133A	Broad Institute CMAP Up	3.503e-06	0.1132	0.0008144	0.008927	27	198	MAP1B,PAOX,AP2A2,PKP4,THOC5,NCOA1,NOS1,CDH6,PDE4D,TFCP2L1,FEZ1,MTSS1,DNMT3A,ZC2HC1C,VPS13D,PKNOX2,NSG1,LIMCH1,SAMD4A,MLX,GRIN2B,GPR161,BAZ2A,CEMIP2,CEMIP,LIG3,SMAD4
Drug	6341_DN	Trifluoperazine dihydrochloride [440-17-5]; Down 200; 8.4uM; PC3; HT_HG-U133A	Broad Institute CMAP Down	3.503e-06	0.1132	0.0008144	0.008927	27	198	JCAD,EP400,PKP4,C11orf24,BAZ1B,SLC46A3,GTF3C4,NABP2,ZXDC,NHLRC2,ZNF623,PEX19,VPS13D,MTG1,SF3A1,PSME3IP1,FHOD3,GGA2,GRK5,BAZ2A,GPR176,HIRA,DDX31,WEE1,INPP4A,ZNF180,VPS33A
Drug	948_DN	Y-27632; Down 200; 3uM; MCF7; HT_HG-U133A_EA	Broad Institute CMAP Down	3.503e-06	0.1132	0.0008144	0.008927	27	198	MAPT,BAP1,PKP4,DGKD,ARRB1,SLC46A3,GTF3C4,DSTYK,ZNF324,TMUB2,SIDT1,ZNF623,TMCO3,RAB27A,DRG2,RRBP1,MEX3C,TMEM62,KAT8,SCMH1,ERC1,EXPH5,INPP5K,PARD6B,UROS,GAREM1,SMAD3
Drug	3581_DN	Cefepime hydrochloride [123171-59-5]; Down 200; 7.4uM; MCF7; HT_HG-U133A	Broad Institute CMAP Down	3.503e-06	0.1132	0.0008144	0.008927	27	198	MARS1,AMFR,ARRB1,NF2,LDLRAD4,CTDP1,GTF3C5,CFAP45,ZNF324,IFT140,LYPD1,TECPR2,DNMT3A,CLN8,TCP11L1,NCOA2,SH3BP2,UBOX5,SLC1A4,SLC7A1,LIMCH1,FKBP15,NEDD4L,YLPM1,ZKSCAN5,PPIL2,ITPR1
Drug	4343_UP	Dantrolene sodium salt [14663-23-1]; Up 200; 11.8uM; PC3; HT_HG-U133A	Broad Institute CMAP Up	3.503e-06	0.1132	0.0008144	0.008927	27	198	MAP1B,ADCY1,CADM3,N4BP2L1,BCL7A,CCNK,NTRK2,SLC46A3,LYST,H6PD,MED18,INO80D,DNMT3A,EFNB2,PACC1,SH3BP2,CPEB3,SPTBN1,ARHGAP35,ANKH,EXOSC2,PRAF2,HMBS,PPIL2,WNK1,KAT6A,TAF15
Drug	1841_UP	Todralazine hydrochloride [3778-76-5]; Up 200; 14.8uM; HL60; HT_HG-U133A	Broad Institute CMAP Up	3.503e-06	0.1132	0.0008144	0.008927	27	198	NCOA3,ABAT,MCC,ACVR1B,AP2A2,AMFR,NCOA1,EIF3H,N4BP2L1,ADAM23,NF2,NFRKB,COG4,CSTPP1,AGGF1,PEAK1,WDR33,RYR2,PKNOX2,TRIM45,BTBD7,SAMD4A,ARHGAP26,RAB35,LZTS1,KCNN3,SMAD1
Drug	4323_DN	Dicumarol [66-76-2]; Down 200; 11.8uM; PC3; HT_HG-U133A	Broad Institute CMAP Down	3.676e-06	0.1188	0.0008425	0.009235	26	187	AMFR,ANK3,THOC5,NOLC1,CHD4,LYST,C1orf116,BAG5,KIAA0100,MED18,EFNB2,ERCC4,SPON1,NCOA2,DDX17,GINS4,TRIM45,SLC7A1,SMARCC1,ARHGAP35,TEP1,IL6ST,PRPF6,WNK1,KAT6A,HNRNPUL2
Drug	4543_UP	(cis-) Nanophine [5072-45-7]; Up 200; 26.8uM; PC3; HT_HG-U133A	Broad Institute CMAP Up	3.858e-06	0.1247	0.0008425	0.009235	27	199	ACVR1B,PAOX,LDLRAD4,CBFA2T2,MAGI1,PCYT1A,PDE4D,CLCN6,DSTYK,RAB3GAP2,PLCB2,C1orf116,AQR,DNMT3A,ZC2HC1C,HUWE1,TBL2,EYA3,FKBP5,NSG1,ASB1,GAP43,TBC1D2B,APOBR,ADGRL3,HLCS,LIG3
Drug	1719_DN	Chloroquine diphosphate [50-63-5]; Down 200; 7.8uM; HL60; HG-U133A	Broad Institute CMAP Down	3.858e-06	0.1247	0.0008425	0.009235	27	199	BCL11A,ADARB1,ARHGAP1,NOS1,RUNX1T1,EPS15L1,CLCN6,PLAGL2,CHST10,SAMHD1,TMEM43,ITSN2,SUSD6,ASAP1,TRAPPC9,TRMT12,EMD,MTG1,IP6K2,GAK,FAF2,GOLGA3,GSS,AKAP13,FTSJ1,AVEN,ST7
Drug	7148_DN	Cefoxitin sodium salt [33564-30-6]; Down 200; 8.8uM; PC3; HT_HG-U133A	Broad Institute CMAP Down	3.858e-06	0.1247	0.0008425	0.009235	27	199	NCOA3,MAP1B,DYRK3,DGKD,RUVBL1,NCOA1,MBTPS1,CAPN5,CAMK2G,PCYT1A,EPS15L1,CCDC93,LITAF,KIAA0232,MTSS1,PRKRIP1,AP3S2,RRBP1,TRAPPC4,TACC2,KBTBD4,CDK5RAP2,SURF1,GOLGA3,MACF1,INCENP,TULP4
Drug	2449_UP	Serotonin hydrochloride [153-98-0]; Up 200; 18.8uM; HL60; HT_HG-U133A	Broad Institute CMAP Up	3.858e-06	0.1247	0.0008425	0.009235	27	199	ADCY1,ARRB1,ADAM23,CCNK,NPAS2,SLC16A5,PDE4D,DSTYK,RAB3GAP2,ALG12,CTNNA1,PTPRN2,FCF1,KAT8,ZNF821,SPTBN1,STAT2,VAMP2,NEDD4L,PPP1R13B,BRF1,ATG3,BAZ2A,INCENP,ENTPD7,KRT9,NUP214
Drug	2985_UP	Etidronic acid, disodium salt [7414-83-7]; Up 200; 16uM; HL60; HT_HG-U133A	Broad Institute CMAP Up	3.858e-06	0.1247	0.0008425	0.009235	27	199	ABAT,ACVR1B,ADRA1A,AFDN,NMT1,KALRN,PDLIM1,PDE4D,SIPA1L1,TECPR2,PTPRN2,EGLN3,CCDC88C,EFNB2,SPON1,POLDIP3,TRIM45,NSG1,DIP2C,SAMD4A,ADGRL3,BRF1,ZKSCAN5,DDX31,INCENP,LIG3,SMAD1
Drug	346_DN	2-propylpentanoic acid; Down 200; 2000uM; MCF7; HG-U133A	Broad Institute CMAP Down	3.858e-06	0.1247	0.0008425	0.009235	27	199	BHLHE40,NCOA1,BCL7A,NMT1,CHRNA4,RAB3GAP2,ZXDC,MED18,TECPR2,C1orf109,EXOG,TBL2,TCP11L1,SMYD5,DDX17,KAT5,TRMO,KHDRBS3,GGA2,SPTBN1,SRPRA,BAZ2A,LZTS1,ZKSCAN5,PPIL2,KRI1,LIG3
Drug	1907_DN	Captopril [62571-86-2]; Down 200; 17.2uM; PC3; HG-U133A	Broad Institute CMAP Down	3.858e-06	0.1247	0.0008425	0.009235	27	199	LZTR1,ACACA,DYRK3,ARHGAP1,EIF3A,EIF4G3,MBTPS1,NFRKB,DECR2,PYGB,AAGAB,VPS13D,SUGP2,ZNF394,CFDP1,SH3BP2,TRMO,NMNAT2,GGA2,COPS8,TBC1D1,DESI1,RAB35,BAZ2A,CEP85,VPS33A,SMAD3
Drug	4843_DN	Zuclopenthixol hydrochloride [633-59-0]; Down 200; 9.2uM; MCF7; HT_HG-U133A	Broad Institute CMAP Down	3.858e-06	0.1247	0.0008425	0.009235	27	199	ADCY1,PAOX,AP2A2,PER3,CAMK2G,CASP9,PI4KB,PPARA,INO80D,C17orf80,PRKRIP1,WDR59,CCDC88C,PLXNC1,VPS53,KAT8,KHDRBS3,TENM3,CDK5RAP2,KIF13A,AP3M2,TBCD,MLX,SUN1,TCHH,VPS33A,SMAD1
Drug	2462_DN	Thiostrepton [1393-48-2]; Down 200; 2.4uM; HL60; HT_HG-U133A	Broad Institute CMAP Down	4.224e-06	0.1365	0.0009162	0.01004	25	177	ABAT,BCL11A,MPI,EIF4G3,N4BP2L1,BBS1,C2CD3,FEZ1,CEP104,ZXDC,PTPRE,DET1,BPTF,SH3BP2,UBOX5,SLC1A4,ASB1,GART,SYK,KATNIP,GOLGA3,TSEN2,ZFYVE26,OPN3,NAV3
Drug	ctd:D014638	Vanadates	CTD	4.329e-06	0.1399	0.0009328	0.01022	104	1302	ACACA,MAP1B,ADARB1,TENM2,ZNF608,PCDH10,AOX1,ZSWIM6,MTRR,VAMP8,ATP2B4,NCAM1,TSC22D1,PER3,NFKB1,NFRKB,GPC2,NMT1,CA2,PRICKLE1,PAPSS1,ZNF827,CDH6,CDH13,GTF3C5,PLAU,FTO,COG4,TMUB2,SH3BP5,S100A16,OLFML2B,DHRS11,COX15,MED1,C2CD3,FEZ1,SIPA1L1,SETBP1,PRKCZ,CTNND1,MAP2K1,TLCD1,ZNF623,DHX8,PTPRE,TXNL4B,RASGRF1,CCDC88C,CLMP,CLN8,LPCAT1,CEP85L,TAOK3,TMEM62,CFDP1,PPME1,GARNL3,ABLIM3,FRMD4A,SLC16A2,RAB3IP,PRICKLE2,DIP2C,CDK5RAP2,KIF13A,G6PD,SORD,PAG1,EXPH5,STOX1,STAT3,RETREG3,KIAA1958,BTBD11,ARHGEF28,MLX,GRN,GTF3A,KLF10,PTAR1,RNF20,SERTAD4,FAM124A,RNF180,OPN3,BACH2,DNAJC7,TUB,FMN2,ILF3,SLC25A30,SYNC,ITGB3,JARID2,NAV3,L1CAM,LAMB1,NIPAL3,ARFGEF3,LIG3,ABLIM1,GAN,TAF15
Drug	1321_UP	Apigenin [520-36-5]; Up 200; 14.8uM; HL60; HT_HG-U133A	Broad Institute CMAP Up	4.679e-06	0.1512	0.001001	0.01098	25	178	ABAT,NMT1,LDLRAD4,OSBP,PDE4D,CFAP45,DHRS7B,CTNND1,MED18,DAP,PTPRE,AGGF1,FCF1,KAT8,UBOX5,YKT6,KBTBD4,SURF1,DNAJC16,DIDO1,KLHL22,SF3B3,IDH3G,KAT6A,C18orf25
Drug	CID001008511	1,4-bis-(phenoxyacetyl)piperazine	Stitch	4.838e-06	0.1564	0.001029	0.01128	29	225	MAP3K5,STX18,AP2B1,MPI,ATP1A1,NFKB1,CACNA1E,RUNX1T1,AP4M1,PCYT1A,LYST,STX8,PDCD6IP,RET,CELA1,AP3S2,YKT6,COMMD7,SSTR5,COPS8,VAMP2,AP3M2,NEDD4L,GRIN2A,GRIN2B,GRM1,IGF2R,VPS33A,ITGB3
Drug	4981_DN	Harpagoside [19210-12-9]; Down 200; 8uM; MCF7; HT_HG-U133A	Broad Institute CMAP Down	5.45e-06	0.1762	0.001144	0.01254	26	191	ABAT,MAP3K5,AMFR,ANK3,EP400,NF2,CAMK2G,CTDP1,GTF3C5,DSTYK,ZNF324,CCDC93,MED18,IFT140,CLN8,GINS4,BTBD7,CEP152,GRK5,KLHL22,YLPM1,HLCS,ZKSCAN5,IL6ST,INCENP,WNK1
Drug	4283_DN	Phenformin hydrochloride [834-28-6]; Down 200; 16.6uM; PC3; HT_HG-U133A	Broad Institute CMAP Down	5.45e-06	0.1762	0.001144	0.01254	26	191	MAP1B,PKP4,BAZ1B,NOLC1,CHD4,LYST,BAG5,KIAA0100,MED18,TRAF3IP1,EXOG,RBBP5,FCF1,CLN8,DDX17,GINS4,SMARCC1,PRRC2C,TEP1,AKAP13,UNKL,IL6ST,WNK1,KAT6A,ABLIM1,HNRNPUL2
Drug	5779_DN	Ellipticine [519-23-3]; Down 200; 16.2uM; PC3; HT_HG-U133A	Broad Institute CMAP Down	5.725e-06	0.185	0.001194	0.01308	25	180	MARS1,BCL11A,BHLHE40,ZNF324,PLAGL2,HILPDA,C1orf116,AAR2,PUM1,ZXDC,ZNF623,ZBTB24,KANSL2,TRMT12,PRKRIP1,MRM3,ZBTB3,ETS2,TRMO,UBOX5,WDCP,FUT4,DIDO1,DDX31,COA7
Drug	ctd:D011285	Pregnenolone Carbonitrile	CTD	6.574e-06	0.2125	0.001359	0.0149	116	1506	ABAT,MAN2B1,ACACA,ACO2,MCC,ADARB1,ADCY1,MAP3K5,MEST,STX18,BIRC5,APOA1,ARNTL,MED4,ARRB1,MTHFD1,NCOA1,EIF3H,HRK,MPDZ,TSC22D1,PER3,TIMELESS,NPAS2,ODC1,DNAJA3,SLC46A3,P4HB,PPTC7,NOLC1,PDE4D,GLT1D1,DHRS1,SAMM50,SEC61A1,POLR1A,LITAF,PPARA,KANSL1,TOR1AIP1,CYB5A,SUSD6,CYP8B1,DGKG,GPATCH4,PSMD13,PWP2,DLST,RAD9A,GNPDA1,FAM78B,ZC2HC1C,HEATR1,SLC25A51,PNPO,KIF20A,AGO1,HASPIN,PACC1,TBL2,SLC35B1,RPL24,RPN2,RNF181,RRBP1,FKBP11,RXRG,PTK2B,TAOK3,CAMK2N1,FDPS,ACAA2,FKBP5,IP6K2,NOP16,SH3BP2,ST3GAL1,TACC2,ABLIM3,KANTR,PRICKLE2,KIF13A,FBXO21,SORD,DIS3L2,EXPH5,SRRM4,KIF1B,KDM3B,SMOC2,LPIN1,SEBOX,GRK5,GRB2,GRN,RRP8,TEF,EXOSC2,LSM6,KLF10,INMT,SEC11A,PES1,YLPM1,TTL,TMEM50A,CCT3,ZNF7,INCENP,VPS33A,SLC25A30,ITGB3,IVD,LRRC3,ABLIM1,SMAD1
Drug	4129_DN	Fluticasone propionate [80474-14-2]; Down 200; 8uM; MCF7; HT_HG-U133A	Broad Institute CMAP Down	6.604e-06	0.2134	0.001359	0.0149	26	193	MAPT,DYRK3,AMFR,NF2,CDH6,CFAP45,MED20,MED18,INO80D,DNMT3A,TCP11L1,RYR2,ATP8A1,RAB6B,GPATCH2L,SMARCA2,SPTBN1,PARD6B,R3HCC1L,SMG6,RCAN3,TTC9,IL6ST,VPS33A,KAT6A,HNRNPUL2
Drug	1670_DN	Azaguanine-8 [134-58-7]; Down 200; 26.2uM; MCF7; HT_HG-U133A	Broad Institute CMAP Down	7.26e-06	0.2347	0.001431	0.01568	26	194	EP400,DGKD,ARHGAP1,MPDZ,CHD4,KIF3B,TMUB2,DHRS11,SMARCAL1,MED18,SIDT1,CLMN,RRBP1,ANKRD27,DDX17,GINS4,SMARCA2,CDK5RAP2,GGA2,INPP5K,DNAJC16,YLPM1,TRAPPC10,MACF1,WNK1,ABLIM1
Drug	4163_DN	Trimipramine maleate salt [521-78-8]; Down 200; 9.8uM; MCF7; HT_HG-U133A	Broad Institute CMAP Down	7.26e-06	0.2347	0.001431	0.01568	26	194	ADCY1,ARHGAP1,NF2,TIMELESS,NMT1,TOP3B,CBL,CBFA2T2,SIPA1L1,MED18,TMCO3,CLN8,DDX17,SLC7A1,SMARCC1,DOK5,CLSTN2,PARD6B,R3HCC1L,TBCD,GRK5,ARHGAP35,ANKH,HLCS,PRPF6,WNK1
Drug	4470_DN	Cyproterone acetate [427-51-0]; Down 200; 9.6uM; PC3; HT_HG-U133A	Broad Institute CMAP Down	7.26e-06	0.2347	0.001431	0.01568	26	194	MAPT,AP2A2,BAZ1B,SLC4A8,LITAF,SETBP1,ZXDC,MED18,TRAF3IP1,GON4L,AK5,TBL2,CLN8,NAA60,GINS4,FRMD4A,SLC7A1,BTBD7,SMARCC1,INPP5K,TNRC6B,KLHL22,BAZ2A,HIRA,CADM1,WNK1
Drug	5316_DN	Glycocholic acid [475-31-0]; Down 200; 8.6uM; MCF7; HT_HG-U133A	Broad Institute CMAP Down	7.26e-06	0.2347	0.001431	0.01568	26	194	MBD1,AMFR,ANK3,BCL7A,AP4M1,NABP2,CHST10,SIPA1L1,TRPC4AP,SUSD6,MTSS1,SNIP1,ETS2,SCMH1,FUT4,KIF1B,COPS8,SURF1,AP3M2,ARHGAP35,TIAM1,AKAP13,HIRA,ZNF7,LAMB1,LIG3
Drug	3509_DN	Levocabastine hydrochloride [79547-78-7]; Down 200; 8.8uM; MCF7; HT_HG-U133A	Broad Institute CMAP Down	7.26e-06	0.2347	0.001431	0.01568	26	194	MAN2B1,MBD1,KIDINS220,AP2A2,DYRK3,CDK13,DSTYK,AQR,TRAPPC9,VPS53,ETS2,FKBP5,IP6K2,DDX17,SH3BP2,LIMCH1,SAMD4A,GGA2,BRF1,HDLBP,ZKSCAN5,HSD17B1,C14orf93,INCENP,TAF15,SMAD3
Drug	1146_UP	ICI 182,780; Up 200; 1uM; HL60; HT_HG-U133A	Broad Institute CMAP Up	7.26e-06	0.2347	0.001431	0.01568	26	194	AP2A2,JCAD,AMFR,NFRKB,NMT1,LDLRAD4,BAZ1B,OSBP,CBFA2T2,TTLL1,SH3PXD2A,SIPA1L1,TM9SF4,ABCF3,TCP11L1,DHDDS,NCOA2,TRMO,BTBD7,GANAB,TBCD,DNAJC16,RCAN3,HIRA,IDH3G,NIPAL3
Drug	4361_DN	Flutamide [13311-84-7]; Down 200; 14.4uM; MCF7; HT_HG-U133A	Broad Institute CMAP Down	7.26e-06	0.2347	0.001431	0.01568	26	194	HIPK1,AP2A2,SEMA6A,NOS1,MED1,KIAA0100,INO80D,ATG16L1,AGGF1,EFNB2,FKBP5,NCOA2,SH3BP2,FRMD4A,SLC7A1,SMARCC1,EXPH5,SPTBN1,FAM120A,FAF2,PRRC2C,AKAP13,IL6ST,ILF3,ABLIM1,HNRNPUL2
Drug	3525_DN	Mecamylamine hydrochloride [826-39-1]; Down 200; 19.6uM; MCF7; HT_HG-U133A	Broad Institute CMAP Down	7.976e-06	0.2578	0.001525	0.01672	26	195	LZTR1,MAP1B,SLC24A3,PAOX,KIDINS220,ARHGAP1,BAZ1B,CHST10,MED18,PTPRE,CLN8,ERCC4,RYR2,POLDIP3,GINS4,SLC16A2,CDK5RAP2,SAMD4A,ATP11A,KLHL22,MAN1B1,HDLBP,PPIL2,WNK1,LAMB1,SMAD3
Drug	2748_DN	Tetrahydroalstonine [6474-90-4]; Down 200; 11.4uM; MCF7; HT_HG-U133A	Broad Institute CMAP Down	7.976e-06	0.2578	0.001525	0.01672	26	195	ABAT,MAPT,FAM234B,ARRB1,NF2,MAGI1,AQR,MED18,LYPD1,ERCC4,FKBP5,GINS4,SMARCA2,LIMCH1,INPP5K,SPTBN1,SRPRA,RAB35,BRF1,AKAP13,ZKSCAN5,HIRA,UBE2H,PPIL2,ENTPD7,SMAD4
Drug	989_DN	2-propylpentanoic acid; Down 200; 1000uM; MCF7; HT_HG-U133A_EA	Broad Institute CMAP Down	7.976e-06	0.2578	0.001525	0.01672	26	195	BAP1,ARHGAP1,CDK13,BRD9,CNOT9,PCNT,GTF3C5,MED20,ZNF592,AQR,ZCCHC2,THG1L,AGGF1,EMD,ZBTB3,MTG1,RRBP1,PSME3IP1,NCOA2,TRMO,KBTBD4,INPP5K,RAB35,CEMIP2,ST7,LIG3
Drug	1144_DN	haloperidol; Down 200; 10uM; HL60; HT_HG-U133A	Broad Institute CMAP Down	7.976e-06	0.2578	0.001525	0.01672	26	195	AP2B1,ARRB1,BRD9,NCOA1,NF2,NFRKB,CBFA2T2,CTDP1,GTF3C5,ZFYVE9,TRAPPC9,AP3S2,NAA60,LSG1,ETS2,UBAP1,FKBP11,CD2BP2,FLII,FBXO21,GGA2,TNRC6B,TMEM177,BAZ2A,HIRA,TAF15
Drug	681_DN	monastrol; Down 200; 100uM; MCF7; HG-U133A	Broad Institute CMAP Down	7.976e-06	0.2578	0.001525	0.01672	26	195	PAOX,FAM193A,BCL7A,CA2,CBFA2T2,EPS15L1,CTNND1,DRG2,RBBP5,AAGAB,KAT8,CD2BP2,NOP16,RAB6B,YKT6,GGA2,CMTR1,TNRC6B,STAT3,DIP2A,GANAB,PRAF2,PPIL2,IDH3G,ILF3,ZNF185
Drug	CID000005996	ergosterine	Stitch	8.124e-06	0.2626	0.001544	0.01693	17	97	MPI,OSBP,CDR2,COX15,CYB5A,CYP8B1,DET1,PNPO,FEN1,VPS11,EBPL,NEDD4L,HMBS,HIRA,PPIL2,UROD,HSD17B4
Drug	CID000015103	selenomethionine	Stitch	8.217e-06	0.2656	0.001553	0.01702	20	128	MARS1,CRAMP1,MPI,RUVBL1,NFRKB,TIMELESS,PCBD1,REXO2,SETBP1,EGLN3,PNPO,EMG1,DOK5,BRF1,HMBS,UROD,HSD17B4,IMPDH2,MARCKSL1,LIG3
Drug	6506_DN	Alfadolone acetate [23930-37-2]; Down 200; 10.2uM; MCF7; HT_HG-U133A	Broad Institute CMAP Down	8.755e-06	0.283	0.00159	0.01743	26	196	MAP1B,MAPT,MAP3K5,PAOX,AP2A2,DYRK3,ARHGAP1,MAGI1,LYST,GTF3C5,CEP104,TRAF3IP1,ZNF394,SH3BP2,SLC1A4,KBTBD4,PCID2,SPTBN1,GART,SYK,TCHH,CEP85,VPS33A,SYNC,ENTPD7,LIG3
Drug	2751_DN	Pyridoxine hydrochloride [58-56-0]; Down 200; 19.4uM; MCF7; HT_HG-U133A	Broad Institute CMAP Down	8.755e-06	0.283	0.00159	0.01743	26	196	MAPT,AOX1,NF2,SLC46A3,ZNF324,TMUB2,CCDC93,SLC4A8,MTSS1,ATG16L1,GNPDA1,SCMH1,BTBD7,ASB1,SYT17,SRPRA,ATP11A,DIDO1,RRP8,BICRAL,PPIL2,HSD17B1,MRPL44,WNK1,MTERF4,ABLIM1
Drug	4819_DN	Doxylamine succinate [562-10-7]; Down 200; 10.2uM; MCF7; HT_HG-U133A	Broad Institute CMAP Down	8.755e-06	0.283	0.00159	0.01743	26	196	SLC24A3,PAOX,GRK3,NFRKB,CAPN5,NMT1,AQR,GON4L,TOX4,PEX19,FCF1,SUGP2,CLN8,NCOA2,ZNF821,WDCP,GGA2,SPTBN1,SEPTIN8,KATNIP,ATP11A,PES1,PPIL2,CEP85,KRI1,SMAD3
Drug	3302_DN	Methoxy-8-psoralen [298-81-7]; Down 200; 18.6uM; MCF7; HT_HG-U133A	Broad Institute CMAP Down	8.755e-06	0.283	0.00159	0.01743	26	196	SLC24A3,AP2A2,GTF3C5,KIAA0100,MED18,IFT140,GON4L,ERCC4,GINS4,ST3GAL1,UBOX5,SLC1A4,SLC7A1,SMARCB1,LIMCH1,INPP5K,VAMP2,ATP11A,ARHGAP35,TEP1,KLHL22,PPIL2,HSD17B1,INCENP,ST7,ABLIM1
Drug	5333_DN	Zidovudine, AZT [30516-87-1]; Down 200; 15uM; MCF7; HT_HG-U133A	Broad Institute CMAP Down	8.755e-06	0.283	0.00159	0.01743	26	196	MPI,DGKD,MTRR,CAMK2G,RAB3GAP2,BAG5,DHRS7B,FEZ1,TOX4,RAB27A,ARHGAP10,KIF20A,PIK3R4,ZNF394,NCOA2,TRMO,ARMC9,ABLIM3,SCMH1,SMARCC1,GGA2,SPTBN1,GLE1,GRN,DNAJC7,TULP4
Drug	2837_UP	Propylthiouracil [51-52-5]; Up 200; 23.4uM; MCF7; HT_HG-U133A	Broad Institute CMAP Up	8.755e-06	0.283	0.00159	0.01743	26	196	LZTR1,MCC,ACVR1B,AFDN,SEMA6A,LDLRAD4,NPHP1,TRAPPC9,CLN8,ERCC4,ZNF821,GINS4,ABLIM3,SLC1A4,PKNOX2,LIMCH1,KIF13A,ARHGAP26,VAMP2,GRK5,NUDCD3,TEP1,TRO,EFCAB6,DIXDC1,INPP4A
Drug	2023_DN	Dehydrocholic acid [81-23-2]; Down 200; 9.6uM; HL60; HG-U133A	Broad Institute CMAP Down	8.755e-06	0.283	0.00159	0.01743	26	196	LZTR1,AMFR,NF2,CAMK2G,CTDP1,PRNP,GON4L,GAB2,RAD9A,TRMT12,DRG2,ETS2,BPTF,ASCC2,EDC3,GGA2,GAP43,SEPTIN8,DIDO1,MACF1,UNKL,ATP6V0E2,ILK,KRI1,KCNMB1,HNRNPUL2
Drug	ctd:C045950	propiconazole	CTD	9.268e-06	0.2996	0.001617	0.01772	124	1647	MCC,ACVR1,PIP5K1A,PDP2,UXT,TPST1,EP400,BIRC5,ALS2,ARRB1,MTTP,ZFAND2A,MYO1E,CCN4,TSC22D1,PROZ,ZBTB21,ZNF740,NMT1,PAQR9,PRICKLE1,CASP9,OAZ2,ODC1,PDLIM1,PPTC7,MAGI1,CDR2,CHD4,DHRS1,SEC61A1,EIF2AK3,ALG12,COG4,SH3BP5,PON2,TMEM43,PPARA,H6PD,REXO2,RNF167,CSNK2A2,ANKRD17,GIGYF2,MAP2K1,WIPI2,CYB5A,RELN,PSEN1,TM9SF4,MTSS1,MRPL19,THRAP3,NUP153,EGLN3,SLC25A51,YARS2,ZDHHC9,CLMN,PACC1,ENSA,TBL2,SLC35B1,MAEA,RRBP1,FKBP11,POLR1H,PTK2B,BPNT1,TAOK3,TMEM62,CAMK2N1,FDPS,ACAA2,SDHA,ARMC9,THOC3,SLC1A4,TMBIM4,SARAF,HECA,CYB5R1,SORD,JAGN1,TTC39C,INPP5K,KIF1B,TBC1D2B,TNRC6B,SRPRA,SSRP1,STAT3,RETREG3,RNPS1,PRRC2C,VAMP2,TOR1B,GNS,ATMIN,FKBP15,GRB2,GRB14,DIDO1,GRN,TEF,KLF10,GTF3C2,INMT,SEC11A,SLC49A4,AKAP13,HSD17B10,TMEM50A,CCT3,CLPTM1L,BCL2L13,IMPDH2,ITPR1,LRRC3,ENTPD7,BRD3,NUAK2,TAF15,SMAD1
Drug	ctd:D003300	Copper	CTD	9.333e-06	0.3017	0.001617	0.01772	254	3867	NCOA3,ABAT,ACACA,MAP1B,MAPT,ACO2,MATN2,MBD1,BCL11A,ADARB1,TMEM132B,ADCY2,PPM1H,MAP3K5,PARP1,H2AC20,AGO4,ELAPOR1,DYRK3,MPI,JCAD,AMFR,TSHZ3,ZSWIM5,AOX1,BIRC5,ALS2,APOA1,ZSWIM6,BHLHE40,SLC7A14,EPG5,ARNTL,ARRB1,RUVBL1,GSTK1,MTHFD1,RTCA,MTTP,MTR,TNKS,EIF3A,EIF3D,ATP1A1,ATP2B4,ZFAND2A,ATP7A,HRK,CCNK,CCN4,NELL1,TSC22D1,NFKB1,NMT1,NOS1,ADGRD1,CA2,NTRK2,CASP9,ODC1,PDLIM1,ZNF827,P4HB,DGKI,CDH13,SCFD2,NOLC1,CDS1,BLNK,DGKH,PI4KB,PLAGL2,HILPDA,SEC61A1,LITAF,MTHFD1L,OLFML2B,GEMIN5,HEATR5A,TMEM43,PPARA,H6PD,CRHBP,C1QL2,FAM32A,SH3PXD2A,CTR9,SLITRK5,MAPK4,MAP2K1,CUX1,PRNP,ZMYND19,PSEN1,EARS2,EIF4A3,SIDT1,DGKG,MRPL19,PSMD7,BRINP1,PSME1,CWC25,LYPD1,AK5,WDR20,PWP2,GCC1,RBM8A,CALN1,DYNC1I1,HMBOX1,EGLN3,SLC25A18,WIPI1,PNPO,KIF20A,RIT1,SNIP1,EFNB2,ITGB1BP2,ZMAT2,NAT10,ROBO1,RPL9,NIN,CLN8,RPL24,RPL27,LPCAT1,SLC22A15,FKBP11,CLIP1,SPG21,TUBA1B,BPNT1,ATP8A1,FDPS,FEN1,ACAA2,FKBP1B,FKBP5,SDHA,DDX17,SLC37A3,CPEB3,LMTK2,ARMC9,ATXN1L,SLC1A4,FAM81A,CYFIP2,SLC7A1,KHDRBS3,NSG2,TENM3,CCT5,BTBD7,PAXIP1,SMARCA2,SORCS3,ASB1,TTC17,CACNG5,LIMCH1,FYN,G6PD,PCID2,KDM1A,SORD,PAG1,NMNAT2,ARHGAP26,SDCCAG8,SPTBN1,KIF1B,GART,SSTR5,PCDH17,STAT3,PARD6B,LPIN1,SEPTIN8,KIRREL3,GLO1,POP1,SYK,TAC1,ATP11A,CKAP4,DUSP18,UTS2R,ARHGEF28,GPR26,PHF24,SUN1,GRB14,DIDO1,GRM1,TSEN2,ANKH,EXOSC2,TFDP1,GSS,KLHL22,TMEM177,GPR161,MSH6,KLF10,TIAM1,TIMP2,EEPD1,PES1,MACF1,FAM124A,ZFYVE26,HSD17B10,PRAF2,TNNC1,GPR45,MAN1B1,TPD52L2,HDLBP,DAND5,HMBS,TUB,ZKSCAN5,U2AF1,HSD17B4,VCL,LANCL3,EFCAB6,IDH3B,ZNF12,IGF2R,ATP6V0E2,TANC1,CCDC65,IL6ST,ILK,IMPDH2,CDC42SE1,IVD,SLC38A1,NAV3,KDR,KRT9,L1CAM,LAMB1,NUP214,LCK,CEMIP,SLC16A14,SMAD3
Drug	1673_DN	Sulfaphenazole [526-08-9]; Down 200; 12.8uM; MCF7; HT_HG-U133A	Broad Institute CMAP Down	9.339e-06	0.3018	0.001617	0.01772	25	185	HIPK1,BCL7A,DSTYK,SH3BP5,BAG5,MED1,KIAA0100,TRIM66,DIAPH1,RBBP5,FCF1,EFNB2,DDX17,MSRB2,SLC7A1,ERC1,EXPH5,FAF2,PRRC2C,HDLBP,CADM1,ZNF12,WNK1,SLC38A1,ENTPD7
Drug	3442_UP	Folinic acid calcium salt [6035-45-6]; Up 200; 7.8uM; MCF7; HT_HG-U133A	Broad Institute CMAP Up	9.603e-06	0.3104	0.001617	0.01772	26	197	MBD1,ADARB1,GRK3,DYRK3,ARHGAP1,CDK13,NF2,NMT1,LDLRAD4,PCYT1A,ZNF324,PLAGL2,MED18,CWC25,PRKRIP1,TCP11L1,BET1L,FKBP5,CYFIP2,SMARCA2,INPP5K,GART,PARD6B,R3HCC1L,ARHGAP35,HNRNPUL2
Drug	3415_DN	Bendroflumethiazide [73-48-3]; Down 200; 9.4uM; MCF7; HT_HG-U133A	Broad Institute CMAP Down	9.603e-06	0.3104	0.001617	0.01772	26	197	LZTR1,PAOX,AP2A2,DGKD,EIF4G3,HRK,GTF3C5,PI4KB,MED18,SUSD6,ASAP1,TMCO3,AAGAB,CLMN,NEDD4L,DIDO1,ARHGAP35,BAZ2A,YLPM1,AKAP13,ZFYVE26,TTC9,HIRA,IDH3G,INPP4A,SMAD3
Drug	5320_DN	Paclitaxel [33069-62-4]; Down 200; 4.6uM; MCF7; HT_HG-U133A	Broad Institute CMAP Down	9.603e-06	0.3104	0.001617	0.01772	26	197	MAP3K5,ZFYVE9,DSTYK,CHST10,KIAA0232,ASAP1,TXNL4B,RAB27A,ATG16L1,SNUPN,SNIP1,SF3A1,NCOA2,DDX17,NBAS,TTC17,GGA2,PARD6B,AP3M2,MLX,SUN1,RRP8,PRAF2,WEE1,LIG3,TAF15
Drug	7342_DN	Epitiostanol [2363-58-8]; Down 200; 13uM; MCF7; HT_HG-U133A	Broad Institute CMAP Down	9.603e-06	0.3104	0.001617	0.01772	26	197	LZTR1,SLC24A3,NFRKB,CAPN5,SLC46A3,RAB3GAP2,TTLL1,ALG12,SLC4A8,PPM1F,TECPR2,VPS13D,AGO1,CLMN,RYR2,UBOX5,FRMD4A,SMARCA2,GGA2,SYK,ATP11A,HLCS,CEP85,INCENP,VPS33A,SMAD3
Drug	6443_DN	Pralidoxime chloride [51-15-0]; Down 200; 23.2uM; MCF7; HT_HG-U133A	Broad Institute CMAP Down	9.603e-06	0.3104	0.001617	0.01772	26	197	PAOX,GRK3,SEMA6A,TPST1,PER3,NF2,TIMELESS,ALG12,CCDC93,CEP104,MED18,PYGB,DRG2,ROBO1,SEPTIN8,YLPM1,AKAP13,TTC9,ZKSCAN5,CEMIP2,HIRA,CEP85,WEE1,INPP4A,SYNC,LIG3
Drug	959_UP	N6,2-O-dibutyryladenosine 3,5-cyclic monophosphate sodium salt; Up 200; 2uM; MCF7; HT_HG-U133A_EA	Broad Institute CMAP Up	9.603e-06	0.3104	0.001617	0.01772	26	197	SLC24A3,GRK3,ARRB1,BCL7A,NF2,NFRKB,NTRK2,CTDP1,MAGI1,SLC4A8,SIPA1L1,DIAPH1,TRAPPC9,VPS13D,CLN8,CYFIP2,CDK5RAP2,CEP152,MLX,ARHGEF12,ATG3,YLPM1,GPR176,PPIL2,INPP4A,CEMIP
Drug	5118_DN	Deptropine citrate [2169-75-7]; Down 200; 7.6uM; PC3; HT_HG-U133A	Broad Institute CMAP Down	9.603e-06	0.3104	0.001617	0.01772	26	197	LZTR1,ACACA,MAP3K5,AP2A2,JCAD,NMT1,CHST10,DHRS11,SLITRK5,WIPI2,TRIM66,EFNB2,GGA2,INPP5K,COPS8,CLEC16A,TBCD,RAB35,DNAJC16,SF3B3,BAZ2A,HLCS,GAREM1,DDX31,ITPR1,HNRNPUL2
Drug	1477_DN	Miconazole [22916-47-8]; Down 200; 9.6uM; MCF7; HT_HG-U133A	Broad Institute CMAP Down	9.603e-06	0.3104	0.001617	0.01772	26	197	ABAT,ACVR1B,PAOX,DYRK3,ATP2B4,CAPN5,CAMK2G,FAAP24,ZNF592,SUGP2,CLN8,ERCC4,FKBP5,SLC16A2,FUT4,GART,PARD6B,ATP11A,SUN1,ARHGAP35,ATG3,HIRA,PPIL2,IL6ST,INPP4A,MRPL44
Drug	7396_DN	Guanadrel sulfate [22195-34-2]; Down 200; 7.6uM; PC3; HT_HG-U133A	Broad Institute CMAP Down	9.603e-06	0.3104	0.001617	0.01772	26	197	MARS1,BCL11A,EIF4G3,BAZ1B,LYST,GTF3C5,FAAP24,SLITRK5,DYNC1I1,VPS53,DDX17,KBTBD4,LIMCH1,FUT4,ERC1,ARHGAP26,GART,VAMP2,SYK,TMEM131L,FKBP15,GRK5,TIAM1,HDLBP,MTERF4,C18orf25
Drug	1518_DN	Oleandomycin phosphate [7060-74-4]; Down 200; 5uM; MCF7; HT_HG-U133A	Broad Institute CMAP Down	9.603e-06	0.3104	0.001617	0.01772	26	197	KIDINS220,AMFR,AOX1,MTRR,MYO1E,MAGI1,GTF3C5,CLCN6,SIPA1L1,PTPRE,DNMT3A,WDR59,SUGP2,DHDDS,RRBP1,PSME3IP1,ZNF394,ZNF821,DDX17,SH3BP2,SLC7A1,SMARCA2,PHF8,PARD6B,AKAP13,ABLIM1
Drug	2747_DN	Papaverine hydrochloride [61-25-6]; Down 200; 10.6uM; MCF7; HT_HG-U133A	Broad Institute CMAP Down	9.603e-06	0.3104	0.001617	0.01772	26	197	MARS1,MBD1,ACVR1B,BIRC5,ARHGAP1,BCL7A,AAR2,AQR,MED18,LYPD1,RAB27A,AAGAB,CLN8,ERCC4,GINS4,SLC7A1,KBTBD4,SLC16A2,POGZ,PARD6B,YLPM1,AKAP13,HIRA,IL6ST,ABLIM1,HNRNPUL2
Drug	ctd:D024483	Vitamin K 3	CTD	1.022e-05	0.3304	0.001676	0.01837	99	1249	MRS2,ACO2,PARP1,H2AC20,SEMA6A,LEO1,ANK3,AOX1,BIRC5,APOA1,DGKD,MTHFD1,ZFAND2A,KCTD21,NF2,NFKB1,TIMELESS,CASP9,ODC1,NOLC1,PLAGL2,MAP4K4,EXOSC10,REXO2,SH3PXD2A,CTR9,GIGYF2,ZNF830,CTNND1,ZSWIM3,SUSD6,BMS1,GON4L,NSUN2,PPP1R26,PTPN11,TECPR2,CCNJL,HMBOX1,EGLN3,WIPI1,HEATR1,MORC4,WDR59,AGO1,EFNB2,KCTD10,ROBO1,ALYREF,ETS2,BET1L,RRBP1,CLIP1,CAMK2N1,SEC24B,FEN1,EMG1,EDC3,NOP16,TACC2,MSRB2,FRMD4A,YKT6,TENM3,CCT5,PAXIP1,FBXO21,HECA,CYB5R1,RNF130,GAP43,KIF1B,GART,KDM3B,SMOC2,GOLGA3,GRK5,GRID1,GRN,TEP1,TMEM177,MSH6,KLF10,GTF3C2,TIMP2,SLC39A14,RBM17,HLCS,HSD17B4,CCDC136,VDAC1,IARS1,IGF2R,DNAJC14,KRI1,JARID2,TULP4,TAF15,SMAD3
Drug	1563_DN	Quinacrine dihydrochloride dihydrate [6151-30-0]; Down 200; 7.8uM; HL60; HG-U133A	Broad Institute CMAP Down	1.027e-05	0.332	0.001676	0.01837	25	186	ACACA,BCL11A,PARP1,FAM234B,BRD9,NOLC1,PPM1F,ZBTB24,GAB2,NAT10,MTG1,LPCAT1,NOP16,SLC7A1,FYN,TSEN2,EXOSC2,TMEM177,PES1,MACF1,SLC39A14,CADM1,TWNK,FTSJ1,COA7
Drug	6013_UP	Tiletamine hydrochloride; Up 200; 15.4uM; MCF7; HT_HG-U133A	Broad Institute CMAP Up	1.053e-05	0.3402	0.001676	0.01837	26	198	MC3R,SLC24A3,BCL11A,AFDN,ANK3,CADM3,N4BP2L1,PER3,NTRK2,SLC16A5,CTDP1,RAB3GAP2,TRAF3IP1,TCP11L1,SPON1,SH3BP2,UBOX5,FYN,NMNAT2,GAP43,SPTBN1,AKAP13,DIXDC1,ITGB3,NUP214,SMAD4
Drug	7023_DN	Mecamylamine hydrochloride [826-39-1]; Down 200; 19.6uM; MCF7; HT_HG-U133A	Broad Institute CMAP Down	1.053e-05	0.3402	0.001676	0.01837	26	198	SLC24A3,MAP3K5,CDK13,EIF4G3,ATP2B4,NMT1,BAZ1B,LYPD1,DIAPH1,GCC1,VPS13D,TMEM62,FKBP5,KAT5,POLDIP3,MSRB2,SCMH1,CEP152,INPP5K,SURF1,GNS,BRF1,BAZ2A,HLCS,INCENP,ABLIM1
Drug	1070_DN	troglitazone; Down 200; 10uM; MCF7; HT_HG-U133A_EA	Broad Institute CMAP Down	1.053e-05	0.3402	0.001676	0.01837	26	198	HIPK1,ADCY1,EP400,EIF3A,DSTYK,PLAGL2,FEZ1,TM9SF4,NHLRC2,DRG2,SNIP1,VPS13D,AGO1,ROBO1,UBAP1,ARMC9,SAMD4A,DIP2A,AFG3L2,FKBP15,PRDM4,BICRAL,KPNA6,DDX31,TULP4,BRD3
Drug	2242_UP	Dexamethasone acetate [1177-87-3]; Up 200; 9.2uM; MCF7; HT_HG-U133A	Broad Institute CMAP Up	1.053e-05	0.3402	0.001676	0.01837	26	198	ATP2B4,CADM3,ADAM23,NF2,NTRK2,BAZ1B,RUNX1T1,CBL,BLNK,CFAP45,H6PD,WIPI2,ZNF646,CEP104,RIPOR2,ACAA2,SH3BP2,SLC7A1,LIMCH1,STAT2,SMG6,GRK5,TCHH,BRF1,WNK1,ITPR1
Drug	1544_DN	Guanabenz acetate [23256-50-0]; Down 200; 13.8uM; MCF7; HT_HG-U133A	Broad Institute CMAP Down	1.053e-05	0.3402	0.001676	0.01837	26	198	MARS1,ARHGAP1,CASP9,PCYT1A,ZNF324,DNMT3A,WDR59,TCP11L1,RYR2,POLDIP3,SH3BP2,UBOX5,CYFIP2,BTBD7,FUT4,SAMD4A,EXPH5,TBC1D2B,CLSTN2,LPIN1,SYK,ATP11A,ARHGAP35,ST7,SMAD3,SMAD4
Drug	3441_DN	Sulfadimethoxine [122-11-2]; Down 200; 12.8uM; MCF7; HT_HG-U133A	Broad Institute CMAP Down	1.053e-05	0.3402	0.001676	0.01837	26	198	PAOX,AP2A2,EIF4G3,NF2,ZFYVE9,HINFP,ATG16L1,ARHGAP10,SNIP1,ETS2,KAT8,NCOA2,ZNF821,CYFIP2,TBC1D2B,POGZ,VAMP2,ATP11A,SF3B3,TIAM1,AKAP13,HIRA,PPIL2,C14orf93,INPP4A,SMAD3
Drug	3294_DN	Neostigmine bromide [114-80-7]; Down 200; 13.2uM; MCF7; HT_HG-U133A	Broad Institute CMAP Down	1.053e-05	0.3402	0.001676	0.01837	26	198	MAP1B,PAOX,NF2,CTDP1,LYST,GTF3C5,CHST10,SLC4A8,SAMHD1,KIAA0100,MED18,GON4L,ERCC4,UBOX5,FRMD4A,POGZ,PARD6B,VAMP2,TEP1,KLHL22,TIAM1,BAZ2A,MRPL44,KRI1,WNK1,PXDN
Drug	1506_DN	Naloxone hydrochloride [357-08-4]; Down 200; 11uM; MCF7; HT_HG-U133A	Broad Institute CMAP Down	1.053e-05	0.3402	0.001676	0.01837	26	198	AMFR,ARRB1,MTRR,NF2,CAMK2G,CDH6,CLCN6,ALG12,CHST10,PPM1F,IFT140,TRIM66,WDR59,TCP11L1,ZNF821,SLC7A1,BTBD7,FYN,SNX1,SAMD4A,EXPH5,MAGED2,ARHGAP35,INPP4A,ST7,SMAD4
Drug	7003_DN	haloperidol; Down 200; 10uM; MCF7; HT_HG-U133A	Broad Institute CMAP Down	1.053e-05	0.3402	0.001676	0.01837	26	198	SLC24A3,GRK3,AMFR,MYO1E,NF2,BAZ1B,GTF3C5,DSTYK,SLC4A8,ZNF592,TMCO3,WDR33,TCP11L1,FRMD4A,SCMH1,CDK5RAP2,INPP5K,GLE1,ARHGAP35,TEP1,TIAM1,BAZ2A,YLPM1,TRAPPC10,CEMIP2,GAN
Drug	ctd:D007213	Indomethacin	CTD	1.127e-05	0.3642	0.001741	0.01908	121	1605	NCOA3,PARP1,AP2B1,LEO1,PKP4,BIRC5,UPRT,BHLHE40,EPG5,MED4,SAP30BP,MTR,MTRR,EIF3D,ZFAND2A,CCN4,TSC22D1,NFKB1,NOS1,CA2,CASP9,RUNX1T1,PAPSS1,PFDN5,GTF3C5,DSTYK,PLAU,FTO,SEC61A1,MAP4K4,LETMD1,FAAP24,RNF185,PON2,RAD9B,TMEM43,PPARA,SETBP1,DECR2,MAP2K1,CYB5A,IFT140,TLCD1,PSMD7,PSMD13,NSUN2,SOX7,PEX19,CALN1,DYNC1I1,RAD9A,PPP4R1,ATG16L1,EGLN3,DRG2,APIP,FCF1,CLMP,MRPL46,TBL2,RPL24,RPL27,MAEA,DHDDS,POLR1H,SPG21,FEN1,EMG1,RNF145,FLII,RTCB,COQ5,ATXN1L,MRPL17,ARFGAP2,SLC7A1,MRPL48,COMMD7,PAXIP1,NDUFAF6,CEP152,G6PD,CYB5R1,VPS11,DIS3L2,TTC39C,SDCCAG8,KIF1B,GART,STAT3,ENO4,RBSN,SURF1,GLO1,AFG3L2,POP1,TAC1,DIDO1,TSEN2,EXOSC2,GSS,LSM6,FBH1,TIMP2,ATG3,YLPM1,HARS1,ELP5,GPN1,HLCS,TMEFF2,UROD,CEP85,WEE1,CCDC65,IL6ST,ILK,PRPF6,DAP3,KARS1,NAV3
Drug	ctd:D003976	Diazinon	CTD	1.129e-05	0.3649	0.001741	0.01908	116	1524	MAP1B,ADCY1,ADCY2,ADCY8,PAOX,ADRA1A,GRK3,AP2A2,PDP2,BIRC5,ARRB1,GSTK1,CDK13,ATP1A1,ZFAND2A,HRK,NDN,BCL7A,NF2,CAMK2G,NTRK2,CASP9,AP4M1,TEDC1,CHD4,CHGB,DHRS1,CHRNA4,CHRNA7,CLCN6,ZNF324,MED27,LITAF,SPAG7,SAMHD1,PPARA,PAF1,PPM1F,CSNK2A2,PRKCZ,WIPI2,ZNF646,PSEN1,BMS1,DAP,BRINP1,FARP2,RASSF5,C19orf54,PYGB,RAD9A,EGLN3,XKR8,RET,PQBP1,NAT10,ABCF3,SF3A1,RNF181,ETS2,BET1L,SYNDIG1,RRBP1,PTK2B,CD2BP2,CFDP1,FEN1,FLII,DDX17,UBE2Q1,VPS26B,MON1B,SLC1A4,TDP1,FYN,G6PD,SAMD4A,SORD,GAK,CMTR1,GAP43,TNRC6B,VAMP2,TAC1,DUSP18,WWP2,PPP1R13B,DIDO1,GRIK3,GRIN2A,GRIN2B,GRM1,BRF1,KLF10,TIMP2,TTL,FAM124A,MAN1B1,ATP6V0A2,HMBS,TUB,UROD,BCL2L13,LANCL3,WEE1,WNT2,IDH3B,IDH3G,ZNF7,ILF3,ZNF180,KRI1,SYNC,SLC38A1,AVEN,NUAK2
Drug	4302_DN	Trichostatin A, from Streptomyces sp.; Down 200; 0.1uM; PC3; HT_HG-U133A	Broad Institute CMAP Down	1.129e-05	0.3649	0.001741	0.01908	25	187	BIRC5,BCL7A,NOLC1,CHD4,PLAU,MED1,PRNP,PSEN1,PTPN11,RRBP1,DDX17,GINS4,SMARCC1,EXPH5,SPTBN1,GART,SRPRA,FAF2,MSH6,YLPM1,IL6ST,ILF3,WNK1,COA7,HNRNPUL2
Drug	2319_DN	Phenelzine sulfate [156-51-4]; Down 200; 17uM; MCF7; HT_HG-U133A	Broad Institute CMAP Down	1.153e-05	0.3726	0.001741	0.01908	26	199	GRK3,NF2,CAMK2G,OSBP,CDH6,FEZ1,DIAPH1,RAB27A,ROBO1,TCP11L1,NCOA2,ZNF821,BTBD7,KIF13A,POGZ,LPIN1,R3HCC1L,TBCD,RAB35,MLX,AKAP13,ZKSCAN5,C14orf93,ITPR1,KAT6A,SMAD3
Drug	1586_DN	Alfuzosin hydrochloride [81403-68-1]; Down 200; 9.4uM; HL60; HG-U133A	Broad Institute CMAP Down	1.153e-05	0.3726	0.001741	0.01908	26	199	ACACA,BRD9,NFRKB,CTDP1,PCBD1,YIPF1,NABP2,CSTPP1,SAMHD1,DECR2,THG1L,EXOG,ARHGAP10,NAA60,FLII,SMARCA2,TBC1D2B,GANAB,ATP11A,DIDO1,PRDM4,MSH6,GTF3C2,PES1,HDLBP,KPNA6
Drug	1627_DN	Cefoperazone dihydrate; Down 200; 5.8uM; HL60; HG-U133A	Broad Institute CMAP Down	1.153e-05	0.3726	0.001741	0.01908	26	199	ACACA,GRK3,MBTPS1,TSC22D1,CTDP1,NOLC1,GTF3C4,FTO,SAMHD1,MED1,AAR2,DECR2,CWC25,ARHGAP10,ACAA2,KAT5,KBTBD4,GGA2,GART,SRPRA,APOBR,MLX,RRP8,TWNK,ILK,LRPAP1
Drug	3476_UP	Clidinium bromide [3485-62-9]; Up 200; 9.2uM; MCF7; HT_HG-U133A	Broad Institute CMAP Up	1.153e-05	0.3726	0.001741	0.01908	26	199	SLC24A3,ACVR1B,NF2,NMT1,DDX56,MED18,DIAPH1,WDR59,CLN8,ERCC4,TCP11L1,SMARCC1,SPTBN1,VAMP2,ARHGEF12,TCHH,TTC9,PRAF2,PPIL2,UROS,WNK1,ITGB3,KAT6A,LAMB1,MTERF4,SMAD3
Drug	5473_DN	Ceftazidime pentahydrate [78439-06-2]; Down 200; 6.2uM; MCF7; HT_HG-U133A	Broad Institute CMAP Down	1.153e-05	0.3726	0.001741	0.01908	26	199	GRK3,ARNTL,C11orf24,CAMK2G,BAZ1B,MAGI1,ZFYVE9,CCDC93,SLC4A8,MED18,VPS13D,FLII,KAT5,SLC1A4,TRIM45,YKT6,SCMH1,SYT17,POGZ,GLE1,TBC1D1,KPNA6,PPIL2,KRI1,KAT6A,NUP214
Drug	380_UP	tamoxifen citrate; Up 200; 1uM; MCF7; HG-U133A	Broad Institute CMAP Up	1.153e-05	0.3726	0.001741	0.01908	26	199	NCOA3,ADCY1,N4BP2L1,CSTPP1,DECR2,DHX8,FARP2,EGLN3,RRBP1,RYR3,PPME1,ZNF821,EDC3,SH3BP2,KBTBD4,FYN,FSTL4,CLSTN2,GANAB,VAMP2,MLX,DNAJC16,CADM1,IDH3G,ZNF185,L1CAM
Drug	1509_DN	Verapamyl hydrochloride [152-11-4]; Down 200; 8.2uM; MCF7; HT_HG-U133A	Broad Institute CMAP Down	1.153e-05	0.3726	0.001741	0.01908	26	199	MBD1,MYO1E,CAPN5,CBFA2T2,CTDP1,CDH6,KIAA0100,ZXDC,TRPC4AP,ZNF623,INO80D,PTPRE,WDR59,SUGP2,ETS2,ZNF821,SH3BP2,ST3GAL1,UBOX5,ASB1,KDM1A,ATP11A,AKAP13,TTC9,PPIL2,ABLIM1
Drug	7461_DN	Acetazolamide [59-66-5]; Down 200; 18uM; MCF7; HT_HG-U133A	Broad Institute CMAP Down	1.153e-05	0.3726	0.001741	0.01908	26	199	MAP3K5,BAP1,AP2A2,TPST1,ARNTL,CDK13,PER3,LYST,PLAGL2,DHX8,C1orf109,TMCO3,CCDC88C,CLMN,ERCC4,GINS4,TRMO,SLC7A1,UTP25,GGA2,SPTBN1,R3HCC1L,VAMP2,CEP85,ENTPD7,MARCHF8
Drug	ctd:D019256	Cadmium Chloride	CTD	1.231e-05	0.3978	0.001845	0.02022	307	4829	ABAT,MAN2B1,ACACA,MAPT,MARS1,MCC,STING1,ACVR1B,BTBD9,MAP3K5,MEST,PARP1,H2AC20,GRK3,STX18,MTA3,SLC35D3,AFDN,MPI,EP400,FGD2,ZBTB9,UPRT,APOA1,TNRC6C,BHLHE40,SLC7A14,YARS1,EPG5,ARL3,ARNTL,RUVBL1,GSTK1,RTCA,SAP30BP,MTTP,TNKS,EIF3A,TIMM29,EIF3D,EIF3H,ATP1A1,EIF4G3,VAMP8,ZFAND2A,ATP7A,BBS1,MPDZ,NCAM1,PEX11B,CCN4,TSC22D1,PROZ,NFKB1,EIF2B5,TIMELESS,NOS1,TOP3B,SPRYD4,CACNA1B,DNHD1,YBEY,CAMK2G,BAZ1B,CASP9,ODC1,RUNX1T1,PDLIM1,P4HB,CTDP1,AP4M1,MAGI1,PCYT1A,CDR2,BLNK,CHD4,CHGB,GTF3C4,RPRD1B,EPS15L1,ZFYVE9,CLCN6,PLAU,MED27,SEC61A1,EIF2AK3,CCDC93,MAPKAP1,MED20,SUMF2,AKAP5,SLC4A8,LITAF,FAT3,PON2,COX15,TMEM43,PPARA,PPM1G,DHRS7B,PPP1R8,WFDC3,CRYM,CSNK2A2,ITSN2,ANKRD17,DECR2,CTNNA1,MAPK4,CTNND1,MAP2K1,FITM2,TOR1AIP1,CUX1,WIPI2,PRNP,ZMYND19,MED18,RIPOR2,PSEN1,CYP8B1,BMS1,GON4L,MRPL19,PSMD13,PSME1,DHX8,ARL5C,NOP9,PWP2,PEX19,DNASE1,THRAP3,NUP153,DNMT3A,ATG16L1,GNPDA1,DET1,WDR70,HEATR1,RET,SRFBP1,SLC25A51,PNPO,KIF20A,RIT1,MRM3,TRAP1,CELA1,EMD,TBL2,RPL9,NIN,RPL24,RPL27,LPCAT1,NAA60,LSG1,RNF181,ETS2,UBAP1,FKBP11,POLR1H,RYR3,MICU1,TUBA1B,FAT1,FDPS,PRMT5,CD2BP2,EMG1,ACAA2,RNF145,ANAPC7,FKBP5,SDHA,NCOA2,DDX17,KAT5,UBE2Q1,POLDIP3,CWC15,GINS4,CCT7,ST3GAL1,THOC3,ABLIM3,RAB6B,SLC1A4,SLC1A6,NPLOC4,YKT6,CCT5,SMARCA2,SMARCB1,CDK5RAP2,SARAF,TVP23A,G6PD,SNRPN,HECA,PRRC1,SORD,DOK5,GAK,JAGN1,ERC1,GART,GBA,SRPRA,SSRP1,SSTR5,PCDH17,STAT2,STAT3,FAM120A,RNPS1,PRRC2C,GLO1,SURF6,BTBD11,TOR1B,CKAP4,GPAT4,GNS,GOLGA4,ADGRL3,FKBP15,RIPK3,NEDD4L,PPP1R13B,DIDO1,GRN,SPECC1L,TSEN2,EXOSC2,TFDP1,POLR3A,GSS,MSH6,GTF3C2,ZSCAN22,TIMP2,BAZ2A,LZTS1,TTL,HSD17B10,HARS1,SLC39A14,CSMD1,GPR45,TPD52L2,RBM17,TMEM202,NPL,ELP5,BACH2,MKRN1,HLCS,HMBS,DNAJC7,TUB,U2AF1,CADM1,AMOTL1,UNKL,PPIL2,UROD,UROS,HSD17B4,BCL2L13,VCL,VDAC1,GAREM1,DDX31,WARS1,WEE1,WNT2,IARS1,SGPP2,IDH3B,ZNF12,IGF2R,DNAJC14,FMN2,GFM1,IL6ST,ILK,IMPDH2,ZNF185,GPR63,IVD,LRRC3,C14orf132,DAP3,KARS1,KCNMB1,DDX24,ENTPD7,TIGAR,KRT9,ACTR8,NUP214,SAPCD1,ARID2,LRPAP1,TAF15
Drug	2461_DN	Iohexol [66108-95-0]; Down 200; 4.8uM; HL60; HT_HG-U133A	Broad Institute CMAP Down	1.24e-05	0.4008	0.001845	0.02022	25	188	NCOA3,TPST1,CDK13,NFRKB,NMT1,BAZ1B,CBL,MED18,TOX4,VPS13D,GINS4,SMARCA2,GGA2,ARHGAP26,SRPRA,POGZ,LPIN1,GANAB,R3HCC1L,TEP1,TRAPPC10,HIRA,WNK1,ACTR8,HNRNPUL2
Drug	CID000445522	H-Mn	Stitch	1.253e-05	0.4049	0.001845	0.02022	14	71	AOX1,ALS2,EFTUD2,MTSS1,PTPN11,RIT1,CLIP1,TUBA1B,STAT3,PES1,HARS1,NPL,IL6ST,HNRNPUL2
Drug	1608_DN	Probucol [23288-49-5]; Down 200; 7.8uM; HL60; HG-U133A	Broad Institute CMAP Down	1.262e-05	0.4078	0.001845	0.02022	26	200	SLC25A12,BRD9,NMT1,CTDP1,NOLC1,PLAU,HINFP,KIAA0100,PSEN1,PSMD13,ARHGAP10,PNPO,ANKRD27,ACAA2,POLDIP3,KBTBD4,UTP25,SMARCA2,GGA2,GART,TBC1D2B,RAB35,BAZ2A,FTSJ1,ITPR1,TIGAR
Drug	7501_UP	Suramin sodium salt; Up 200; 10uM; PC3; HT_HG-U133A	Broad Institute CMAP Up	1.262e-05	0.4078	0.001845	0.02022	26	200	HIPK1,BCL11A,ADARB1,ADCY1,GRK3,NCOA1,NF2,LYST,SETBP1,GAB2,RAB27A,WIPI1,AGGF1,ETS2,KAT5,ASB1,FUT4,SPTBN1,SEPTIN8,VAMP2,GPR161,BAZ2A,HIRA,PPIL2,DDX31,LIG3
Drug	4677_UP	Methyldopa (L,-) [555-30-6]; Up 200; 19uM; PC3; HT_HG-U133A	Broad Institute CMAP Up	1.262e-05	0.4078	0.001845	0.02022	26	200	ACVR1B,ADARB1,PAOX,NFRKB,RNF8,SLC16A5,CDH6,ZFYVE9,AKAP5,SPAG7,PTPRN2,TBL2,ERCC4,RRBP1,FLII,CEP152,KIF13A,GGA2,TBC1D2B,LPIN1,VAMP2,MAU2,ARHGAP35,GPR161,CEMIP2,SMAD3
Drug	4841_DN	(R)-(+)-Atenolol [56715-13-0]; Down 200; 15uM; MCF7; HT_HG-U133A	Broad Institute CMAP Down	1.262e-05	0.4078	0.001845	0.02022	26	200	LZTR1,MARS1,PER3,TIMELESS,CTDP1,DSTYK,ZNF324,MAP4K4,ALG12,FAAP24,PPM1F,AQR,SUGP2,ETS2,RRBP1,FLII,ZNF821,YKT6,CDK5RAP2,GART,ARHGAP35,TRAPPC10,HDLBP,CEMIP2,HSD17B1,KAT6A
Drug	4271_DN	Cloperastine hydrochloride [14984-68-0]; Down 200; 11uM; PC3; HT_HG-U133A	Broad Institute CMAP Down	1.361e-05	0.4398	0.001972	0.02161	25	189	MAP1B,KIDINS220,PKP4,NOLC1,KIAA0100,MED18,C17orf80,RBBP5,FCF1,EFNB2,DDX17,FYN,EXPH5,SPTBN1,SRPRA,GNS,SUN1,EXOSC2,YLPM1,IL6ST,PRPF6,WNK1,NIPAL3,HNRNPUL2,TAF15
Drug	1285_UP	Ketoconazole [65277-42-1]; Up 200; 7.6uM; HL60; HT_HG-U133A	Broad Institute CMAP Up	1.361e-05	0.4398	0.001972	0.02161	25	189	ACACA,MARS1,PKP4,ARRB1,NF2,CLCN6,DSTYK,PLAGL2,SIPA1L1,TM9SF4,GAB2,TMCO3,TRMT12,TCP11L1,RYR2,ZNF821,UBOX5,SLC7A1,INPP5K,VAMP2,ARHGAP35,DDX31,INCENP,LIG3,SMAD3
Drug	ctd:C004648	testosterone enanthate	CTD	1.431e-05	0.4626	0.002065	0.02264	54	575	NCOA3,MAPT,HIPK1,AP2B1,ANK3,CHD8,EIF4G3,MPDZ,OAZ2,CTDP1,PDE4D,CHD4,SEC61A1,BAG5,FEZ1,KIAA0100,CYB5A,CEP104,TOX4,RAB27A,RBBP5,AGGF1,EFNB2,SUGP2,EMD,RRBP1,BPTF,FKBP5,DDX17,ABLIM3,YKT6,SNRPN,ERC1,PCDH17,RETREG3,DIP2A,FAF2,PRRC2C,GOLGA4,WWP2,MACF1,AKAP13,TTC9,TPD52L2,ELP5,DNAJC7,HSD17B4,IGF2R,IL6ST,WNK1,PXDN,DDX24,ST7,SMAD4
Drug	CID000000892	myo-inositol	Stitch	1.47e-05	0.4752	0.002112	0.02315	70	811	ACACA,ADCY1,ADCY2,ADCY8,ADCYAP1R1,ADRA1A,GRK3,AP2B1,PDP2,AMFR,DGKD,ARHGAP1,ARRB1,ATP2B4,MBTPS1,CA2,CACNA1B,CACNA1E,DGKI,PCYT1A,CDS1,DGKH,CHGB,CHRNA4,CHRNA7,PI4KB,PLCB2,PLCL1,EIF2AK3,COG4,STX8,POLR1A,PAF1,PRKCG,PRKCZ,MAPK4,MAP2K1,CUX1,DGKG,GAB2,NOP9,PTPN11,RYR2,RYR3,PTK2B,BPNT1,IP6K2,SEC13,KAT5,THOC3,FYN,SORD,RNF130,GLE1,SYK,TAC1,ATP11A,GRB2,GRM1,MSH6,GPR176,GPR45,GPN1,RGS8,IGF2R,INPP4A,INPP5A,ITPR1,LCK,HNRNPUL2
Drug	CID000121583	n,n-diethylmandelamide	Stitch	1.482e-05	0.4791	0.00212	0.02324	14	72	PAOX,AMFR,NFKB1,CASP9,SUMF2,NUP153,TRAP1,PTK2B,BPTF,EMG1,G6PD,CLSTN2,GRN,ITGB3
Drug	1990_DN	Diflunisal [22494-42-4]; Down 200; 16uM; HL60; HG-U133A	Broad Institute CMAP Down	1.492e-05	0.4822	0.002124	0.02328	25	190	KIDINS220,SLC25A12,NCOA1,N4BP2L1,ADAM23,OSBP,RAB3GAP2,PUM1,CEP104,MED18,TRAPPC9,RET,VPS13D,PPME1,ERC1,ARHGAP26,TNRC6B,MSH6,SF3B3,TRAPPC10,MACF1,KPNA6,WEE1,IDH3G,KRI1
Drug	3388_DN	Crotamiton [483-63-6]; Down 200; 19.6uM; MCF7; HT_HG-U133A	Broad Institute CMAP Down	1.598e-05	0.5166	0.002256	0.02473	24	179	ARHGAP1,NFRKB,BAZ1B,MED20,TOR1AIP1,MED18,PSEN1,DNMT3A,FCF1,ERCC4,ZNF394,FKBP5,NCOA2,GINS4,GPATCH2L,FRMD4A,GGA2,SYT17,LPIN1,R3HCC1L,GNS,RAB35,SUN1,ARHGAP35
Drug	1398_DN	Dihydroergotamine tartrate [5989-77-5]; Down 200; 3uM; HL60; HG-U133A	Broad Institute CMAP Down	1.598e-05	0.5166	0.002256	0.02473	24	179	ACACA,BCL11A,RUVBL1,CA2,NOLC1,MIEF1,URB2,ZBTB24,PNPO,NAT10,PRMT5,NOP16,SLC7A1,SMARCC1,FUT4,PCID2,MYCBP2,SPTBN1,GART,EXOSC2,PES1,SLC39A14,TWNK,ILF3
Drug	7397_DN	Alexidine dihydrochloride [22573-93-9]; Down 200; 6.8uM; PC3; HT_HG-U133A	Broad Institute CMAP Down	1.634e-05	0.5283	0.002258	0.02474	25	191	MPI,C11orf24,BCL7A,NF2,CAMK2G,PLAGL2,AAR2,MED18,MTSS1,SIDT1,TECPR2,PWP2,RAB27A,DYNC1I1,ATG16L1,LIMCH1,NMNAT2,GGA2,COPS8,POP1,TMEM177,MSH6,HMBS,NUAK2,HNRNPUL2
Drug	6149_DN	(-)-Isoproterenol hydrochloride [5984-95-2]; Down 200; 16.2uM; HL60; HT_HG-U133A	Broad Institute CMAP Down	1.634e-05	0.5283	0.002258	0.02474	25	191	BCL11A,YARS1,ARRB1,RUVBL1,CA2,BAZ1B,DNAJA3,NOLC1,ZFYVE9,URB2,RET,EFNB2,NAT10,EYA3,NOP16,SLC7A1,SPTBN1,GART,DIP2A,MDN1,EXOSC2,PES1,SLC39A14,DDX31,LIG3
Drug	3926_DN	Pempidine tartrate [546-48-5]; Down 200; 13uM; MCF7; HT_HG-U133A	Broad Institute CMAP Down	1.634e-05	0.5283	0.002258	0.02474	25	191	SLC24A3,CCNK,TIMELESS,CBL,CHD4,KIAA0100,MED18,AGGF1,WDR59,EFNB2,RRBP1,DDX17,SLC7A1,SMARCC1,SRPRA,PARD6B,SUN1,ARHGAP35,AKAP13,PPIL2,IL6ST,INPP4A,PRPF6,WNK1,KAT6A
Drug	4217_DN	Digitoxigenin [143-62-4]; Down 200; 10.6uM; PC3; HT_HG-U133A	Broad Institute CMAP Down	1.634e-05	0.5283	0.002258	0.02474	25	191	BCL11A,MAP3K5,ANK3,BHLHE40,SMARCAL1,SLITRK5,ZXDC,MED18,TRAF3IP1,ZBTB24,TRIM66,PTPRE,RAB27A,TRMT12,ATG16L1,DET1,AGGF1,VPS13D,TRIM45,SMARCA2,FUT4,MLX,SUN1,MSH6,DDX31
Drug	6020_DN	Diphenhydramine hydrochloride [147-24-0]; Down 200; 13.8uM; MCF7; HT_HG-U133A	Broad Institute CMAP Down	1.634e-05	0.5283	0.002258	0.02474	25	191	TRMT9B,PKP4,BAZ1B,CBL,CDH6,CHD4,CHST10,MED1,KIAA0100,MED18,AGGF1,DDX17,GINS4,GPATCH2L,SLC7A1,TENM3,SMARCC1,FUT4,PRRC2C,TEP1,TIAM1,YLPM1,HLCS,IL6ST,WNK1
Drug	2831_UP	Methionine sulfoximine (L) [15985-39-4]; Up 200; 22.2uM; MCF7; HT_HG-U133A	Broad Institute CMAP Up	1.789e-05	0.5783	0.002461	0.02697	25	192	LZTR1,MCC,ZNF324,MED18,MAGI2,EXOG,PQBP1,VPS13D,VPS53,ERCC4,DDX17,GINS4,SLC1A4,PDZRN3,TBC1D2B,CLSTN2,POGZ,PARD6B,GRK5,GPR176,HLCS,PPIL2,ITPR1,ST7,SMAD3
Drug	ctd:D010662	Phenylmercuric Acetate	CTD	1.818e-05	0.5874	0.002489	0.02728	210	3129	NCOA3,ABAT,ACACA,MAP1B,MRS2,MATN2,MCC,BCL11A,TMEM132B,ADCY1,TENM2,GALNT16,ADCY2,GATAD2B,PPM1H,MAP3K5,KIDINS220,AGO4,MTA3,AP2B1,NYNRIN,SEMA6A,ANXA9,PCDH10,WDFY1,MPI,ANK3,AOX1,BIRC5,APOA1,TNRC6C,BHLHE40,YARS1,ARRB1,SLC25A12,ATP1A1,VAMP8,LAYN,HRK,RTL5,RGS9,BCL7A,PER3,TIMELESS,GPC2,NOS1,PAQR9,CACNA1B,PRICKLE1,NTRK2,KSR2,RUNX1T1,SLC46A3,SLC16A5,PDLIM1,DGKI,CDH6,CDH13,CDS1,PDE4D,RAB33A,DSTYK,KICS2,PLAU,SEC61A1,SH3BP5,SLC4A8,TMEM185B,DHRS11,BAG5,SAMHD1,PPARA,REXO2,CRYM,FEZ1,PRNP,CYB5A,IFT140,RELN,RIPOR2,PSMD7,INO80D,ZBTB24,KIAA0319,PPP1R26,MAGI2,LYPD1,TOX4,PTPRE,C19orf54,PTPRN2,SRGAP3,AK5,TMCO3,CALN1,RET,MORC4,AAGAB,WDR59,FCF1,EBI3,PLXNC1,CLMN,ROBO1,EMX2,ZBTB3,VPS53,ENSA,C4orf19,TDRP,EPHB1,AP3S2,CLN8,CEP85L,WDR33,SLC22A15,EYA3,RTN1,RYR3,BPTF,TAOK3,CAMK2N1,ATP8A1,SPON1,SLC9B2,PPME1,FKBP1B,FKBP5,FRAS1,TRMO,FHOD3,ST3GAL1,RAB6B,SLC1A4,SLC1A6,FRMD4A,YKT6,KBTBD4,UTP25,SLC16A2,RAB3IP,SP6,PRICKLE2,EFR3B,SMARCA2,LIMCH1,KIF13A,TVP23A,G6PD,SAMD4A,CYB5R1,KCNH5,FILIP1,RNF130,PAG1,EXPH5,CLSTN2,STOX1,SMOC2,SSTR2,SYK,TAC1,DCLK2,NEDD4L,PCDHAC2,GRIK3,GRIN2A,TEF,KAT7,MSH6,TIMP2,LZTS1,ZNF382,INMT,LRP11,PTAR1,YLPM1,FAM124A,SERAC1,BICRAL,TTC9,GPR176,BACH2,ZBTB8B,DCBLD1,TUB,CEMIP2,TMEFF2,AMOTL1,UNKL,CCDC136,C14orf93,WARS1,IGF2R,TANC1,ADAT2,IL6ST,IMPDH2,GPR63,C14orf132,KCNN3,TIGAR,ST7,L1CAM,KAT6A,LAMB1,BRD3,ARFGEF3,NETO1,SMAD4
Drug	ctd:C086401	pentabromodiphenyl ether	CTD	1.827e-05	0.5905	0.002492	0.02731	99	1267	MAPT,MARS1,ACO2,BCL11A,TMEM132B,KCTD16,TSHZ3,BIRC5,TNRC6C,BHLHE40,SLC7A14,YARS1,ZFAND2A,NCAM1,ZBTB21,RAB29,NPAS2,CASP9,PDLIM1,P4HB,DGKI,CDH13,CDR2,CHRNA4,CHRNA7,TFCP2L1,EIF2AK3,COG4,AKAP5,SLC4A8,MTHFD1L,SAMHD1,CRHBP,CRYM,DECR2,PRKCZ,FITM2,CUX1,ZXDC,EIF4A3,MTSS1,PSMD7,PTPN11,AK5,ZBTB5,RBM8A,CALN1,PNPO,TRAM1L1,GPR61,CLMN,TBL2,SLC22A15,FKBP11,TUBA1B,CAMK2N1,DDX17,KIF21A,UTP23,ST3GAL1,SLC1A4,SLC7A1,UTP25,TENM3,CCT5,COMMD7,SARAF,PRRC1,NUP50,PAG1,GAP43,TTC39C,SRRM4,KIF1B,CLSTN2,TAC1,GOLGA4,TEP1,TSEN2,TFDP1,RCAN3,ATG3,SERAC1,CCT3,CEMIP2,CADM1,BCL2L13,WARS1,FMN2,GFM1,IMPDH2,MARCKSL1,IVD,SLC38A1,L1CAM,CEMIP,C18orf25,NETO1,LRPAP1
Drug	2007_DN	Bromocryptine mesylate [22260-51-1]; Down 200; 5.4uM; HL60; HG-U133A	Broad Institute CMAP Down	1.928e-05	0.6231	0.002593	0.02842	24	181	ACACA,BCL11A,RUVBL1,CA2,NOLC1,DDX56,PWP2,HEATR1,NAT10,PRMT5,NOP16,SLC7A1,FUT4,SNX1,MYCBP2,SPTBN1,GART,DIP2A,EXOSC2,PES1,SLC39A14,HIRA,TWNK,FTSJ1
Drug	3562_DN	D-cycloserine [68-41-7]; Down 200; 39.2uM; MCF7; HT_HG-U133A	Broad Institute CMAP Down	1.957e-05	0.6326	0.002593	0.02842	25	193	HIPK1,PKP4,NF2,TIMELESS,BAZ1B,NOLC1,ZNF324,FAAP24,MED1,KIAA0100,MED18,LYPD1,TMCO3,RBBP5,AAGAB,FCF1,VPS53,CLIP1,GINS4,BTBD7,KATNIP,INCENP,LAMB1,ABLIM1,HNRNPUL2
Drug	6205_DN	Mefloquine hydrochloride [51773-92-3]; Down 200; 9.6uM; MCF7; HT_HG-U133A	Broad Institute CMAP Down	1.957e-05	0.6326	0.002593	0.02842	25	193	MRS2,KIDINS220,PKP4,ARHGAP1,SLC25A12,C11orf24,NF2,SLC46A3,NOLC1,PI4KB,FEZ1,LYPD1,RAB27A,TRAPPC9,DRG2,SNUPN,SUMO3,GGA2,AP3M2,DESI1,AKAP13,CEP85,DDX31,MRPL44,LAMB1
Drug	1550_DN	Labetalol hydrochloride [32780-64-6]; Down 200; 11uM; HL60; HG-U133A	Broad Institute CMAP Down	1.957e-05	0.6326	0.002593	0.02842	25	193	HIPK1,MAP3K5,PARP1,ATP2B4,MBTPS1,NFRKB,EPS15L1,PLAU,BAG5,ITSN2,ANKRD17,PWP2,WDR70,LPCAT1,LSG1,DHDDS,ANKRD27,SMARCC1,ASB1,FYN,GANAB,GOLGA4,CEP85,TWNK,DIXDC1
Drug	3322_DN	Iohexol [66108-95-0]; Down 200; 4.8uM; MCF7; HT_HG-U133A	Broad Institute CMAP Down	1.957e-05	0.6326	0.002593	0.02842	25	193	SEMA6A,ANK3,ARHGAP1,ARNTL,TOP3B,MED18,C17orf80,ATG16L1,EGLN3,FCF1,TCP11L1,RYR2,FKBP5,NCOA2,DDX17,GPATCH2L,SLC7A1,SMARCA2,GGA2,SRPRA,VAMP2,FKBP15,ARHGAP35,GPR176,SMAD3
Drug	1269_UP	Clomiphene citrate (Z,E) [50-41-9]; Up 200; 6.6uM; HL60; HT_HG-U133A	Broad Institute CMAP Up	1.957e-05	0.6326	0.002593	0.02842	25	193	CAPN5,CASP9,CBL,PCYT1A,LYST,GTF3C4,SH3PXD2A,CTNND1,TOR1AIP1,INO80D,ASAP1,TOX4,TMCO3,TCP11L1,RRBP1,NCOA2,MSRB2,VAMP2,ATP11A,GNS,ELP5,GAREM1,WEE1,INCENP,SMAD3
Drug	2764_UP	Calycanthine [595-05-1]; Up 200; 11.6uM; MCF7; HT_HG-U133A	Broad Institute CMAP Up	1.957e-05	0.6326	0.002593	0.02842	25	193	MAPT,ACVR1B,KIDINS220,NF2,NPAS2,MTRF1L,SETBP1,INO80D,CCNJL,BET1L,PSME3IP1,ACAA2,ZNF821,RAB6B,SLC1A4,PKNOX2,FRMD4A,KHDRBS3,VAMP2,GRK5,ARHGEF12,INPP4A,ITGB3,ITPR1,KAT6A
Drug	CID000004376	N-methyl-DL-aspartic acid	Stitch	2.025e-05	0.6546	0.002672	0.02928	59	655	MAP1B,ADCY1,ADCY8,PARP1,ADRA1A,GRK3,ZBTB9,ZSWIM6,MTRR,NCAM1,NFKB1,NOS1,CACNA1B,CACNA1E,CAMK2G,NTRK2,CASP9,MAGI1,CHRNA4,CHRNA7,EIF2AK3,STX8,AKAP5,PRKCG,PRKCZ,MAPK4,MAP2K1,RELN,PSEN1,MAGI2,RASGRF1,DTNB,EFNB2,RYR2,RYR3,CACNG3,PTK2B,FAT1,FLII,NSG1,CACNG5,FYN,INPP5K,TAC1,GRID1,GRIK3,GRIN2A,GRIN2B,ARHGAP35,GRM1,TIAM1,DNAJC14,TANC1,GRIPAP1,ITPR1,KARS1,NUP214,LCK,NETO1
Drug	954_UP	(+/-)-blebbistatin; Up 200; 17uM; MCF7; HT_HG-U133A_EA	Broad Institute CMAP Up	2.139e-05	0.6915	0.002766	0.03032	25	194	MARS1,MBD1,GRK3,MPI,MYO1E,BCL7A,CTDP1,MAGI1,ZFYVE9,PI4KB,DNMT3A,ATG16L1,ETS2,ZNF821,UBOX5,CEP152,LPIN1,RAB32,RAB35,ARHGEF12,ARHGAP35,KLHL22,ATG3,AKAP13,MTERF4
Drug	6878_UP	H-89, Dihydrochloride; Up 200; 0.5uM; MCF7; HT_HG-U133A	Broad Institute CMAP Up	2.139e-05	0.6915	0.002766	0.03032	25	194	ABAT,SLC24A3,AOX1,HRK,NF2,ZNF324,ALG12,MED20,GON4L,TRIM66,CLN8,CLIP1,ZNF821,ASB1,LIMCH1,GART,CLSTN2,VAMP2,GNS,FKBP15,RAB35,GRK5,BRF1,NUP214,NUAK2
Drug	1884_DN	Cimetidine [51481-61-9]; Down 200; 15.8uM; PC3; HG-U133A	Broad Institute CMAP Down	2.139e-05	0.6915	0.002766	0.03032	25	194	ACACA,EP400,EIF3A,NFRKB,NMT1,CBFA2T2,KIAA0100,DAP,DGUOK,PYGB,AAGAB,WDR59,TRAPPC12,SF3A1,SMYD5,CCT7,KIF1B,GOLGA3,DIDO1,RRP8,BAZ2A,HARS1,TWNK,PRPF6,SMAD1
Drug	2213_DN	Ivermectin [70288-86-7]; Down 200; 4.6uM; MCF7; HT_HG-U133A	Broad Institute CMAP Down	2.139e-05	0.6915	0.002766	0.03032	25	194	SLC24A3,KIDINS220,DYRK3,CDK13,NF2,CA2,CAMK2G,CDH6,MAGI1,PCYT1A,CLCN6,IFT140,ATG16L1,RET,TMEM164,UBOX5,SCMH1,GGA2,LPIN1,R3HCC1L,VAMP2,SUN1,ARHGAP35,TIAM1,INPP4A
Drug	2485_DN	Metaproterenol sulfate, orciprenaline sulfate [5874-97-5]; Down 200; 7.6uM; HL60; HT_HG-U133A	Broad Institute CMAP Down	2.139e-05	0.6915	0.002766	0.03032	25	194	BCL11A,PPM1H,AMFR,ARRB1,ADAM23,CTDP1,TM9SF4,MTSS1,TECPR2,NAT10,SMYD5,KAT8,MSRB2,SLC7A1,YKT6,FUT4,EXPH5,INPP5K,SEPTIN8,TBCD,SLC39A14,KPNA6,DDX31,ATP6V0E2,VPS33A
Drug	7432_DN	Fenofibrate [49562-28-9]; Down 200; 11uM; MCF7; HT_HG-U133A	Broad Institute CMAP Down	2.337e-05	0.7552	0.002894	0.03172	25	195	LZTR1,MAP1B,MAPT,GRK3,TPST1,NCOA1,NFRKB,CNOT9,SIPA1L1,TRPC4AP,TMCO3,ARHGAP10,FKBP5,EDC3,POP1,RAB35,BRF1,ATG3,AKAP13,NPL,HMBS,ST7,LAMB1,TAF15,SMAD3
Drug	3456_UP	Pridinol methanesulfonate salt [6856-31-1]; Up 200; 10.2uM; MCF7; HT_HG-U133A	Broad Institute CMAP Up	2.337e-05	0.7552	0.002894	0.03172	25	195	SLC24A3,ACVR1B,ADARB1,PER3,BAZ1B,CBL,PPM1F,KIAA0100,MED18,RELN,ZCCHC2,TBL2,CLN8,ERCC4,NCOA2,GINS4,UBOX5,BTBD7,FUT4,ARHGAP26,STAT2,PPIL2,IL6ST,CEMIP,HNRNPUL2
Drug	2006_DN	Naloxone hydrochloride [357-08-4]; Down 200; 11uM; HL60; HG-U133A	Broad Institute CMAP Down	2.337e-05	0.7552	0.002894	0.03172	25	195	MRS2,BCL11A,AP2B1,C11orf24,CAMK2G,PLAU,PLCB2,CCDC93,MED1,SH3PXD2A,PUM1,WIPI2,MED18,CWC25,THG1L,SUGP2,TRAPPC12,RRBP1,FBXO21,SNX1,STAT3,GTF3C2,HIRA,UNKL,KRI1
Drug	1478_DN	Prednisone [53-03-2]; Down 200; 11.2uM; MCF7; HT_HG-U133A	Broad Institute CMAP Down	2.337e-05	0.7552	0.002894	0.03172	25	195	MARS1,MCC,AOX1,ARRB1,PER3,CTDP1,CHST10,MED1,RAB27A,TRAPPC9,SUGP2,RRBP1,KAT8,MSRB2,SLC7A1,BTBD7,WDCP,EXPH5,DNAJC16,KPNA6,HIRA,PPIL2,IDH3G,NUP214,NUAK2
Drug	1785_DN	Trichostatin A, from Streptomyces sp.; Down 200; 0.1uM; HL60; HG-U133A	Broad Institute CMAP Down	2.337e-05	0.7552	0.002894	0.03172	25	195	NCOA3,BAP1,CBL,PCNT,ZFYVE9,TMUB2,MED1,DECR2,URB2,DRG2,YARS2,TRAPPC12,ACAA2,NOP16,SLC7A1,UTP25,TMBIM4,SMARCB1,POGZ,APOBR,DIDO1,PES1,PPIL2,AVEN,ACTR8
Drug	2626_UP	N6-methyladenosine [1867-73-8]; Up 200; 14.2uM; MCF7; HT_HG-U133A	Broad Institute CMAP Up	2.337e-05	0.7552	0.002894	0.03172	25	195	AP2B1,AOX1,MYO1E,NOS1,BAZ1B,CASP9,CBL,ZFYVE9,CFAP45,ALG12,CCDC93,CLMN,RRBP1,LMTK2,SLC7A1,TENM3,BTBD7,STAT2,NUDCD3,BAZ2A,BICRAL,HLCS,PPIL2,CEP85,ITPR1
Drug	1942_DN	Chlorhexidine [55-56-1]; Down 200; 8uM; PC3; HG-U133A	Broad Institute CMAP Down	2.337e-05	0.7552	0.002894	0.03172	25	195	ACACA,FAM234B,PKP4,NFRKB,CNOT9,YIPF1,DSTYK,MED1,KIAA0100,GAB2,DGUOK,PYGB,DRG2,AAGAB,WDR59,NARF,SMYD5,POGZ,MAGED2,GOLGA3,TBCD,DNAJC7,PRPF6,NAV3,LIG3
Drug	1521_DN	Cyproheptadine hydrochloride [969-33-5]; Down 200; 12.4uM; MCF7; HT_HG-U133A	Broad Institute CMAP Down	2.337e-05	0.7552	0.002894	0.03172	25	195	MAP3K5,AOX1,CBFA2T2,LYST,CLCN6,FAAP24,PPM1F,IFT140,C17orf80,DNMT3A,ATG16L1,AGGF1,AAGAB,ZNF821,UBOX5,BTBD7,SYT17,INPP5K,POGZ,PARD6B,COPS8,VAMP2,TMEM177,SF3B3,TTC9
Drug	5240_UP	wortmannin from Penicillium funiculosum; Up 200; 0.01uM; MCF7; HT_HG-U133A	Broad Institute CMAP Up	2.337e-05	0.7552	0.002894	0.03172	25	195	MBD1,BCL11A,ADARB1,TRMT9B,BCL7A,SLC16A5,BLNK,MTRF1L,SIPA1L1,IFT140,STARD8,TRIM66,DNMT3A,RYR2,POLDIP3,SH3BP2,RAB6B,LIMCH1,PCDH17,ARHGAP35,GRM1,BRF1,BAZ2A,PPIL2,ITGB3
Drug	6561_UP	STOCK1N-35874; Up 200; 14uM; PC3; HT_HG-U133A	Broad Institute CMAP Up	2.337e-05	0.7552	0.002894	0.03172	25	195	NCOA3,HIPK1,AP2B1,NOLC1,CHD4,GTF3C5,ZFYVE9,CLCN6,SUGP2,ZNF394,LMTK2,ASB1,CEP152,SPTBN1,PRRC2C,SURF1,AP3M2,SUN1,AKAP13,HIRA,IDH3G,INPP4A,WNK1,GAN,TAF15
Drug	621_UP	nocodazole; Up 200; 1uM; MCF7; HG-U133A	Broad Institute CMAP Up	2.337e-05	0.7552	0.002894	0.03172	25	195	MCC,BIRC5,BHLHE40,MTR,AP4M1,ZFYVE9,HINFP,SH3PXD2A,PUM1,GAB2,LYPD1,RBBP5,PRKRIP1,MORC4,UBAP1,PSME3IP1,TACC2,SLC7A1,DIP2C,SAMD4A,AFG3L2,MLX,GRK5,HLCS,LIG3
Drug	3420_UP	Piperacillin sodium salt [59703-84-3]; Up 200; 7.4uM; MCF7; HT_HG-U133A	Broad Institute CMAP Up	2.55e-05	0.8243	0.002933	0.03215	25	196	MAP1B,SLC24A3,MAP3K5,TIMELESS,TTLL1,ALG12,CCDC93,IFT140,FARP2,TRAPPC9,PRKRIP1,VPS13D,DDX17,POLDIP3,SH3BP2,FUT4,DOK5,SPTBN1,INKA2,VAMP2,GRN,HSD17B1,ENTPD7,KAT6A,LIG3
Drug	2511_DN	6-Furfurylaminopurine [525-79-1]; Down 200; 18.6uM; HL60; HT_HG-U133A	Broad Institute CMAP Down	2.55e-05	0.8243	0.002933	0.03215	25	196	BHLHE40,LYST,PI4KB,FEZ1,DEPDC5,PRNP,CEP104,PSEN1,SIDT1,TRAPPC9,RET,SNIP1,VPS13D,UBAP1,PROSER1,YKT6,SMARCA2,GGA2,LPIN1,FKBP15,MSH6,MACF1,NPL,UNKL,MTERF4
Drug	1684_UP	Homatropine hydrobromide (R,S) [51-56-9]; Up 200; 11.2uM; MCF7; HT_HG-U133A	Broad Institute CMAP Up	2.55e-05	0.8243	0.002933	0.03215	25	196	LZTR1,MBD1,EP400,PER3,NF2,CAMK2G,MAGI1,PCYT1A,NABP2,ZNF324,SH3BP5,SPAG7,SIDT1,RAB27A,UBOX5,SNX1,SAMD4A,GGA2,TCHH,ZKSCAN5,UNKL,MRPL44,ITPR1,LAMB1,HNRNPUL2
Drug	2258_DN	Thalidomide [50-35-1]; Down 200; 15.4uM; MCF7; HT_HG-U133A	Broad Institute CMAP Down	2.55e-05	0.8243	0.002933	0.03215	25	196	ABAT,ARHGAP1,TTLL1,MED18,TRPC4AP,C17orf80,DNMT3A,CLN8,ERCC4,NCOA2,ZNF821,DDX17,BTBD7,SPTBN1,PARD6B,PRRC2C,ARHGAP35,BAZ2A,AKAP13,PPIL2,DDX31,IL6ST,ILF3,WNK1,NUP214
Drug	5863_UP	Nomifensine maleate [32795-47-4]; Up 200; 11.2uM; PC3; HT_HG-U133A	Broad Institute CMAP Up	2.55e-05	0.8243	0.002933	0.03215	25	196	MAP3K5,GRK3,MBTPS1,HRK,PER3,NF2,NTRK2,PTPRE,CCNJL,PACC1,KAT5,ARMC9,GPATCH2L,BTBD7,SPTBN1,PHF8,MDN1,SURF1,VAMP2,TBCD,ANKH,PPIL2,WEE1,CEMIP,SMAD4
Drug	2631_DN	Dequalinium dichloride [522-51-0]; Down 200; 7.6uM; MCF7; HT_HG-U133A	Broad Institute CMAP Down	2.55e-05	0.8243	0.002933	0.03215	25	196	AOX1,ARHGAP1,PCYT1A,EPS15L1,DSTYK,ZCCHC2,RAB27A,C17orf80,EGLN3,CCDC88C,SNIP1,CLMN,ERCC4,FEN1,FKBP5,FUT4,SRPRA,PARD6B,GLE1,TSEN2,MSH6,BAZ2A,DDX31,ENTPD7,TAF15
Drug	5488_UP	Gemfibrozil [25812-30-0]; Up 200; 16uM; MCF7; HT_HG-U133A	Broad Institute CMAP Up	2.55e-05	0.8243	0.002933	0.03215	25	196	ABAT,BCL11A,ACVR1B,ADCY2,ADAM23,NF2,CTDP1,CCDC93,CEP104,MTSS1,BRINP1,SRGAP3,DNMT3A,PQBP1,RRBP1,NCOA2,ZNF821,SH3BP2,SAMD4A,VAMP2,GNS,GPR161,HIRA,ITGB3,CEMIP
Drug	5910_UP	estradiol; Up 200; 0.01uM; PC3; HT_HG-U133A	Broad Institute CMAP Up	2.55e-05	0.8243	0.002933	0.03215	25	196	ADRA1A,AGO4,NF2,TIMELESS,NTRK2,CHRNA4,EPS15L1,PI4KB,TTLL1,ALG12,C1orf116,AKAP5,FARP2,TOX4,RASGRF1,PKNOX2,TENM3,CEP152,GGA2,SYK,GPR161,PRAF2,TRO,ITGB3,SMAD3
Drug	3256_UP	Tocopherol (R,S) [10191-41-0]; Up 200; 9.2uM; MCF7; HT_HG-U133A	Broad Institute CMAP Up	2.55e-05	0.8243	0.002933	0.03215	25	196	MARS1,SLC24A3,ACVR1B,PKP4,TIMELESS,NPHP1,CBFA2T2,CTDP1,ZNF324,H6PD,TRAF3IP1,TRIM66,PLXNC1,SH3BP2,PROSER1,FRMD4A,BTBD7,FUT4,PDZRN3,SPTBN1,NEDD4L,BICRAL,SYNC,WNK1,KAT6A
Drug	6988_DN	clozapine; Down 200; 10uM; MCF7; HT_HG-U133A	Broad Institute CMAP Down	2.55e-05	0.8243	0.002933	0.03215	25	196	LZTR1,GRK3,ZNF324,HINFP,MED18,KIAA0232,CCDC88C,VPS13D,CLMN,CLN8,ETS2,SH3BP2,CYFIP2,FRMD4A,BTBD7,CDK5RAP2,FYN,SNX1,CLEC16A,CLASP1,ATG3,TTC9,UBE2H,INPP5A,SMAD3
Drug	1082_UP	haloperidol; Up 200; 10uM; MCF7; HT_HG-U133A_EA	Broad Institute CMAP Up	2.55e-05	0.8243	0.002933	0.03215	25	196	LZTR1,FAM234B,BHLHE40,CCNK,MAP4K4,SIDT1,C17orf80,SRBD1,ETS2,CLIP1,KAT8,POLDIP3,TACC2,SLC7A1,TTC17,LPIN1,AP3M2,PPP1R13B,KLHL22,KLF10,BICRAL,ILF3,MRPL44,MARCHF8,NUAK2
Drug	6592_UP	16, 16-dimethylprostaglandin E2 methyl acetate solution; Up 200; 10uM; PC3; HT_HG-U133A	Broad Institute CMAP Up	2.55e-05	0.8243	0.002933	0.03215	25	196	ADARB1,CDK13,NF2,CAPN5,LDLRAD4,TFCP2L1,ZNF324,C1orf116,PSEN1,LYPD1,SRGAP3,PEX19,DIAPH1,FLII,EDC3,PROSER1,FUT4,COPS8,GLE1,TMEM131L,ARHGAP35,C14orf93,KRT9,LIG3,SMAD3
Drug	2044_DN	Acyclovir [59277-89-3]; Down 200; 17.8uM; HL60; HG-U133A	Broad Institute CMAP Down	2.55e-05	0.8243	0.002933	0.03215	25	196	BCL11A,FAM234B,BAZ1B,CASP9,YIPF1,CUX1,MED18,INO80D,CCDC88C,VPS13D,YKT6,FYN,GAP43,AP3M2,GRK5,DIDO1,PRDM4,GSS,BAZ2A,AKAP13,PPIL2,CEP85,ITPR1,ST7,TAF15
Drug	3040_DN	Methylhydantoin-5-(L) [40856-73-3]; Down 200; 35uM; HL60; HT_HG-U133A	Broad Institute CMAP Down	2.55e-05	0.8243	0.002933	0.03215	25	196	ABAT,ANK3,NCAM1,NMT1,CBFA2T2,CDH6,RAB33A,DSTYK,DHRS11,SIPA1L1,DEPDC5,CTNNA1,TM9SF4,GON4L,TMCO3,EFNB2,UBOX5,GPATCH2L,MAGED2,ARHGEF12,GSS,DDX31,MRPL44,SYNC,ACTR8
Drug	7288_DN	Thalidomide [50-35-1]; Down 200; 15.4uM; PC3; HT_HG-U133A	Broad Institute CMAP Down	2.55e-05	0.8243	0.002933	0.03215	25	196	BCL11A,JCAD,AMFR,COG4,FAAP24,DHX8,CCNJL,CLIP1,GPATCH2L,BTBD7,SMARCA2,DIP2C,TNRC6B,COPS8,ATP11A,ARHGEF12,TEP1,RCAN3,HMBS,CEMIP2,HIRA,MRPL44,PRPF6,C18orf25,SMAD3
Drug	7367_DN	Nalidixic acid sodium salt hydrate; Down 200; 14.6uM; PC3; HT_HG-U133A	Broad Institute CMAP Down	2.55e-05	0.8243	0.002933	0.03215	25	196	AP2A2,FAM234B,CDK13,CDS1,C1orf116,LITAF,SLITRK5,C4orf19,NAA60,TMEM62,TRMO,TACC2,KBTBD4,GGA2,GART,TNRC6B,COPS8,ATP11A,FKBP15,PPP1R13B,KLHL22,BAZ2A,AKAP13,ST7,NUAK2
Drug	7071_UP	CAY10397; Up 200; 10uM; PC3; HT_HG-U133A	Broad Institute CMAP Up	2.55e-05	0.8243	0.002933	0.03215	25	196	BHLHE40,CDK13,EIF4G3,NF2,PCYT1A,H6PD,MED1,CEP104,GON4L,DHX8,TECPR2,PTPRN2,AAGAB,TCP11L1,KAT5,TRMO,TRIM45,ASB1,SYT17,SUN1,ARHGEF12,PPIL2,GAREM1,MTERF4,GAN
Drug	7424_DN	Prednisolone [50-24-8]; Down 200; 11uM; MCF7; HT_HG-U133A	Broad Institute CMAP Down	2.55e-05	0.8243	0.002933	0.03215	25	196	ACVR1B,BAP1,GRK3,TPST1,CAPN5,CASP9,CBFA2T2,SPAG7,NUDT13,GAB2,WDR59,SUGP2,SH3BP2,TTC17,FYN,GGA2,TNRC6B,VAMP2,RAB35,BRF1,HIRA,GAREM1,KAT6A,NUAK2,HNRNPUL2
Drug	4826_DN	Cephalosporanic acid, 7-amino [957-68-6]; Down 200; 14.6uM; MCF7; HT_HG-U133A	Broad Institute CMAP Down	2.55e-05	0.8243	0.002933	0.03215	25	196	MBD1,SLC24A3,PKP4,C11orf24,NMT1,CTDP1,AP4M1,GTF3C5,ZNF324,TOR1AIP1,IFT140,SUGP2,RRBP1,TMEM62,DDX17,SH3BP2,CLEC16A,NEDD4L,YLPM1,TTC9,PRAF2,PPIL2,KRI1,WNK1,LIG3
Drug	7123_DN	Ribostamycin sulfate salt [53797-35-6]; Down 200; 7.2uM; PC3; HT_HG-U133A	Broad Institute CMAP Down	2.55e-05	0.8243	0.002933	0.03215	25	196	HIPK1,AP2B1,JCAD,AMFR,MPDZ,BCL7A,NF2,RAB29,CAMK2G,CDS1,PLAGL2,TRAPPC9,SUGP2,MEX3C,KBTBD4,KATNIP,ARHGEF12,YLPM1,AKAP13,HIRA,UNKL,ZNF12,INCENP,ZNF180,NIPAL3
Drug	6965_DN	ICI 182,780; Down 200; 1uM; MCF7; HT_HG-U133A	Broad Institute CMAP Down	2.777e-05	0.8977	0.003017	0.03307	24	185	LZTR1,KIDINS220,AP2A2,AP2B1,PKP4,MPDZ,C11orf24,RAB29,CAMK2G,EPS15L1,DSTYK,TECPR2,EXOG,RET,VPS13D,ETS2,WDCP,RAB35,BICRAL,SLC39A14,CEP85,DDX31,TWNK,IL6ST
Drug	5235_DN	ICI 182,780; Down 200; 0.01uM; MCF7; HT_HG-U133A	Broad Institute CMAP Down	2.777e-05	0.8977	0.003017	0.03307	24	185	NF2,TIMELESS,EPS15L1,CHST10,URB2,GAB2,C1orf109,PWP2,C17orf80,RET,KAT8,NOP16,SLC1A4,SRPRA,PARD6B,VAMP2,FKBP15,KLHL22,KLF10,TIAM1,TWNK,VPS33A,KRI1,COA7
Drug	2812_DN	Austricine [10180-88-8]; Down 200; 14.2uM; MCF7; HT_HG-U133A	Broad Institute CMAP Down	2.781e-05	0.899	0.003017	0.03307	25	197	MAPT,KIDINS220,PKP4,BAZ1B,CNOT9,SLC4A8,PPM1G,MED18,PTPRE,DNMT3A,ZBTB3,TMEM62,NCOA2,FRMD4A,SLC7A1,GGA2,CLEC16A,NEDD4L,GRB2,AKAP13,HIRA,INPP4A,INPP5A,ENTPD7,LAMB1
Drug	7202_DN	Glibenclamide [10238-21-8]; Down 200; 8uM; MCF7; HT_HG-U133A	Broad Institute CMAP Down	2.781e-05	0.899	0.003017	0.03307	25	197	MBD1,AP2A2,MTR,NF2,CBFA2T2,TMUB2,SAMHD1,ZXDC,CWC25,GAB2,SUGP2,ERCC4,RRBP1,TMEM62,NCOA2,NBAS,ASB1,EXPH5,TNRC6B,RETREG3,COPS8,ARHGAP35,TIMP2,TRAPPC10,LIG3
Drug	3065_DN	Primidone [125-33-7]; Down 200; 18.4uM; HL60; HT_HG-U133A	Broad Institute CMAP Down	2.781e-05	0.899	0.003017	0.03307	25	197	MAP1B,AFDN,CCNK,NF2,NOS1,NTRK2,CDH6,PDE4D,GTF3C5,EPS15L1,CFAP45,TRAF3IP1,MTSS1,DGKG,INO80D,HUWE1,UBOX5,CYFIP2,EXPH5,PHF8,GRM1,YLPM1,INCENP,KRT9,LAMB1
Drug	362_DN	rapamycin; Down 200; 0.1uM; HL60; HG-U133A	Broad Institute CMAP Down	2.781e-05	0.899	0.003017	0.03307	25	197	NCOA3,MBD1,PKP4,NFRKB,NMT1,TOP3B,GTF3C5,PPM1F,EXOG,VPS53,EPHB1,EYA3,RRBP1,UBOX5,SLC7A1,GGA2,SRPRA,POP1,TBCD,LZTS1,MACF1,AKAP13,MAN1B1,PPIL2,IDH3G
Drug	2643_DN	Flupentixol dihydrochloride cis-(Z) [2413-38-9]; Down 200; 7.8uM; MCF7; HT_HG-U133A	Broad Institute CMAP Down	2.781e-05	0.899	0.003017	0.03307	25	197	MBD1,SLC46A3,ZFYVE9,ZNF324,MED18,PSMD13,CWC25,FKBP5,NCOA2,ZNF821,SH3BP2,GINS4,WDCP,CEP152,SPTBN1,TNRC6B,R3HCC1L,GLE1,SYK,ATP11A,HMBS,HIRA,WNK1,LAMB1,HNRNPUL2
Drug	4777_DN	Conessine [546-06-5]; Down 200; 11.2uM; MCF7; HT_HG-U133A	Broad Institute CMAP Down	2.781e-05	0.899	0.003017	0.03307	25	197	ACVR1B,ANK3,BAZ1B,SLC46A3,ZNF324,TTLL1,TMUB2,CEP104,DIAPH1,TMCO3,RAD9A,DRG2,PRKRIP1,VPS13D,SUGP2,EMD,NCOA2,SH3BP2,FUT4,SPTBN1,ATP11A,TTC9,INPP4A,KAT6A,SMAD4
Drug	1317_DN	Lumicolchicine gamma [6901-14-0]; Down 200; 10uM; HL60; HT_HG-U133A	Broad Institute CMAP Down	2.781e-05	0.899	0.003017	0.03307	25	197	NCOA3,ACVR1B,AMFR,ARHGAP1,TNKS,PHACTR1,NFRKB,MED20,C1orf109,CCDC88C,AP3S2,SMYD5,CD2BP2,TRAPPC4,SH3BP2,SLC1A4,GART,ATP11A,ZNF629,TRAPPC10,ATP6V0A2,UBE2H,IDH3G,MRPL44,C18orf25
Drug	3182_DN	Clomipramine hydrochloride [17321-77-6]; Down 200; 11.4uM; MCF7; HT_HG-U133A	Broad Institute CMAP Down	2.781e-05	0.899	0.003017	0.03307	25	197	MAPT,SLC24A3,DYRK3,CAMK2G,BAZ1B,CASP9,LYST,CLCN6,NUDT13,C17orf80,DNMT3A,TMEM62,ZNF821,ARMC9,SLC7A1,SLC16A2,SCMH1,GGA2,SYT17,POGZ,VAMP2,TBCD,BAZ2A,HLCS,LAMB1
Drug	6758_DN	Deoxycorticosterone [64-85-7]; Down 200; 12.2uM; PC3; HT_HG-U133A	Broad Institute CMAP Down	2.781e-05	0.899	0.003017	0.03307	25	197	MAP1B,MBTPS1,NF2,NFRKB,NMT1,PCYT1A,RAB3GAP2,ZNF324,PLAU,TOR1AIP1,PTPN11,PTPRN2,NCOA2,SMARCA2,LIMCH1,GGA2,ARHGAP26,SPTBN1,FAM120A,VAMP2,MLX,MSH6,BRF1,HLCS,PPIL2
Drug	7529_UP	Suramin sodium salt; Up 200; 10uM; PC3; HT_HG-U133A	Broad Institute CMAP Up	2.781e-05	0.899	0.003017	0.03307	25	197	FAM234B,NF2,NPAS2,PI4KB,FAAP24,TECPR2,VPS13D,CLN8,DHDDS,POLDIP3,TRIM45,SLC7A1,BTBD7,CDK5RAP2,FUT4,DIP2A,ARHGAP35,KLHL22,GPR161,HLCS,KPNA6,CEMIP2,CEP85,ZNF180,KRI1
Drug	1938_DN	Cyproheptadine hydrochloride [969-33-5]; Down 200; 12.4uM; PC3; HG-U133A	Broad Institute CMAP Down	2.781e-05	0.899	0.003017	0.03307	25	197	BIRC5,RUVBL1,MTRR,CNOT9,CDS1,CHD4,PPM1F,BMS1,LYPD1,PTPN11,TCP11L1,KAT5,SH3BP2,SMARCC1,NMNAT2,SPTBN1,POGZ,RETREG3,TSEN2,YLPM1,DNAJC7,UROS,IDH3G,PRPF6,LIG3
Drug	5811_DN	Benzydamine hydrochloride [132-69-4]; Down 200; 11.6uM; PC3; HT_HG-U133A	Broad Institute CMAP Down	2.781e-05	0.899	0.003017	0.03307	25	197	NMT1,ZFYVE9,KIAA0100,RAB27A,CCDC88C,RRBP1,GINS4,MSRB2,ARHGAP26,SPTBN1,TNRC6B,POGZ,DIP2A,ARHGEF12,YLPM1,HDLBP,DNAJC7,HIRA,DDX31,WEE1,IL6ST,PRPF6,KAT6A,ABLIM1,HNRNPUL2
Drug	3484_UP	Sulfamonomethoxine [1220-83-3]; Up 200; 14.2uM; MCF7; HT_HG-U133A	Broad Institute CMAP Up	2.781e-05	0.899	0.003017	0.03307	25	197	SLC24A3,PARP1,TRMT9B,TPST1,NF2,PPM1F,TRAF3IP1,DAP,DIAPH1,PRKRIP1,AAGAB,CLN8,ERCC4,NCOA2,SH3BP2,RAB6B,SLC1A4,SLC7A1,BTBD7,FUT4,SPTBN1,SMG6,KLHL22,BAZ2A,KRI1
Drug	1787_DN	Isocorydine (+) [475-67-2]; Down 200; 11.8uM; HL60; HG-U133A	Broad Institute CMAP Down	2.781e-05	0.899	0.003017	0.03307	25	197	MBD1,ARNTL,CAMK2G,YIPF1,CLCN6,DDX56,PPP1R8,TM9SF4,MRPL19,ARHGAP10,MTG1,ABCF3,SH3BP2,KBTBD4,G6PD,GGA2,GART,MAGED2,ATP11A,MLX,GSS,WEE1,KRI1,COA7,AVEN
Drug	2070_DN	Picotamide monohydrate [80530-63-8]; Down 200; 10.2uM; PC3; HT_HG-U133A	Broad Institute CMAP Down	2.781e-05	0.899	0.003017	0.03307	25	197	AOX1,NF2,NFRKB,DECR2,MED18,DIAPH1,TMCO3,TRAPPC9,DET1,LSG1,ETS2,UBAP1,TRMO,CDK5RAP2,IFT122,LIMCH1,SEPTIN8,GLE1,DIDO1,RCAN3,HIRA,DDX31,ZNF180,NIPAL3,C18orf25
Drug	CID000005040	NSC226080	Stitch	2.818e-05	0.9108	0.003046	0.03339	67	782	ACVR1,ACVR1B,MAP3K5,BHLHE40,RUVBL1,SAP30BP,EIF3A,EIF3D,EIF3H,EIF4G3,MBTPS1,MYO5B,CCNK,NFKB1,EIF2B5,NTRK2,CBL,PI4KB,EIF2AK3,CSNK2A2,PRKCG,PRKCZ,MAPK4,MAP2K1,CUX1,EIF4A3,PSMD13,WIPI1,AGO1,EBI3,ALYREF,FKBP11,RYR2,RYR3,SPG21,PTK2B,FKBP1B,FKBP5,SEC13,POLDIP3,FKBPL,FYN,STAT3,TBC1D1,TAC1,GOLGB1,FKBP15,BRF1,PES1,HARS1,DAND5,HMBS,DNAJC7,TNFRSF4,UBE2H,PPIL2,IGF2R,DIXDC1,IL6ST,ILK,ITPR1,SLC38A1,KDR,NUP214,LCK,LRPAP1,SMAD3
Drug	ctd:D004147	Dioxins	CTD	2.848e-05	0.9204	0.003068	0.03363	77	935	MEST,PDP2,YARS1,RUVBL1,EIF3D,ATP2B4,CADM3,ZFAND2A,BCL7A,CASP9,YIPF1,PI4KB,TTLL1,SH3BP5,MED20,COX15,MAP2K1,WIPI2,CYB5A,TRAF3IP1,EIF4A3,PSMD7,PSMD13,PSME1,SOX7,DLST,EGLN3,WIPI1,SNUPN,ARPC3,KCTD10,EMX2,SLC35B1,LPCAT1,DHDDS,FKBP11,FDPS,KAT8,FKBP1B,FKBP5,SEC13,OTUD5,VPS26B,SLC25A33,ARPC1A,RAB6B,CCT5,MRPL48,PAXIP1,SUMO3,PCID2,STAT3,MDN1,SURF4,TOMM34,RAB32,RAB35,MLX,GRB2,EXOSC2,TFDP1,MSH6,WDR45,SLC49A4,HSD17B10,HARS1,CCT3,MKRN1,DNAJC7,U2AF1,UBE2H,BCL2L13,DIXDC1,CDC42SE1,FTSJ1,ACTR8,KAT6A
Drug	ctd:D010416	Pentachlorophenol	CTD	2.983e-05	0.9643	0.003106	0.03404	113	1509	MAPT,MBD1,STING1,ADAR,PARP1,LEO1,AOX1,DGKD,RUVBL1,SAP30BP,EIF4G3,ATP2B4,ZFAND2A,NFKB1,SPRYD4,CA2,CASP9,OSBP,P4HB,PPTC7,CHD4,SNX12,S100A16,COX15,SAMHD1,NUDT13,UNC50,REXO2,FAM32A,ITSN2,MAP2K1,TOR1AIP1,CUX1,KIAA0232,MTSS1,PSME1,ZCCHC2,DHX8,AREL1,KANSL2,PEX19,RBM8A,NUP153,EGLN3,E2F6,SRBD1,SLC25A51,RIT1,FCF1,ZMAT2,ALG9,EMD,LPCAT1,ERCC4,UBAP1,SMYD5,RRBP1,CLIP1,ANKRD27,BPNT1,TMEM62,USP42,CFDP1,TRAPPC4,PPME1,FKBP5,FLII,UBE2Q1,COQ5,ST3GAL1,NPLOC4,YKT6,SLC16A2,SMARCA2,SMARCC1,SARAF,KDM1A,SAMD4A,DOK5,CMTR1,KIF1B,SRPRA,STOX1,STAT2,RETREG3,PARD6B,LPIN1,EBPL,EXOC6B,TOMM34,GPAT4,PPP1R13B,GRB14,RRP8,TSEN2,EXOSC2,GSS,EEPD1,BICRAL,CCT3,HMBS,KPNA6,USP4,UROS,HSD17B4,WARS1,DNAJC14,CDC42SE1,MRPL44,MARCKSL1,KARS1,DDX24,KAT14
Drug	3560_DN	Methantheline bromide [53-46-3]; Down 200; 9.6uM; MCF7; HT_HG-U133A	Broad Institute CMAP Down	3.031e-05	0.9797	0.003106	0.03404	25	198	MBD1,PAOX,GRK3,BCL7A,TIMELESS,BAZ1B,CDH6,DSTYK,CFAP45,MED20,ZNF592,GON4L,TRIM66,DNMT3A,ATG16L1,AAGAB,CLN8,ABCF3,VAMP2,KATNIP,NEDD4L,WEE1,INCENP,VPS33A,SYNC
Drug	1940_DN	Dehydrocholic acid [81-23-2]; Down 200; 9.6uM; PC3; HG-U133A	Broad Institute CMAP Down	3.031e-05	0.9797	0.003106	0.03404	25	198	AMFR,BIRC5,BHLHE40,CNOT9,PPM1G,DECR2,CTNND1,ZNF623,LYPD1,GCC1,EXOG,RBBP5,TRAPPC12,TMEM164,SNW1,UTP25,NMNAT2,DIP2A,MACF1,MAN1B1,MKRN1,CEP85,IDH3G,DDX24,SMAD3
Drug	7177_DN	Nalbuphine hydrochloride [23277-43-2]; Down 200; 10.2uM; MCF7; HT_HG-U133A	Broad Institute CMAP Down	3.031e-05	0.9797	0.003106	0.03404	25	198	MBD1,GRK3,EIF3A,C11orf24,OSBP,CNOT9,CBFA2T2,PCYT1A,GTF3C5,CCDC93,SMARCAL1,SUGP2,UTP25,FYN,SPTBN1,GART,SEPTIN8,NEDD4L,PRDM4,BRF1,PPIL2,GAREM1,CEP85,DDX31,INPP4A
Drug	1287_DN	Bisoprolol fumarate; Down 200; 9uM; HL60; HT_HG-U133A	Broad Institute CMAP Down	3.031e-05	0.9797	0.003106	0.03404	25	198	CDK13,NCOA1,NMT1,HINFP,WIPI2,AQR,CWC25,ATG16L1,VPS13D,ABCF3,YKT6,SNX1,ARHGAP26,RETREG3,COPS8,VAMP2,KATNIP,CKAP4,SPECC1L,BAZ2A,KPNA6,HIRA,IDH3B,INPP4A,MTERF4
Drug	1407_DN	Etodolac [41340-25-4]; Down 200; 14uM; HL60; HG-U133A	Broad Institute CMAP Down	3.031e-05	0.9797	0.003106	0.03404	25	198	MBD1,BAP1,PKP4,ARHGAP1,ARNTL,MTRR,MBTPS1,NFRKB,LYST,EPS15L1,PI4KB,PLCB2,TRAPPC9,TRMT12,POLDIP3,SLC1A4,TMBIM4,GART,TBC1D2B,STAT3,SYK,ATP11A,KRI1,PRPF6,KCNMB1
Drug	2188_DN	Nitrarine dihydrochloride [20069-05-0]; Down 200; 10.6uM; HL60; HT_HG-U133A	Broad Institute CMAP Down	3.031e-05	0.9797	0.003106	0.03404	25	198	ADARB1,ARHGAP1,ARRB1,LDLRAD4,CHST10,INO80D,TMCO3,FCF1,ABCF3,SYNDIG1,RRBP1,PTK2B,SLC1A4,CYFIP2,SLC7A1,SPTBN1,GART,TBCD,TIMP2,AKAP13,INCENP,VPS33A,IVD,LIG3,TAF15
Drug	7443_DN	Clemastine fumarate [14976-57-9]; Down 200; 8.6uM; MCF7; HT_HG-U133A	Broad Institute CMAP Down	3.031e-05	0.9797	0.003106	0.03404	25	198	AMFR,FAM234B,PKP4,MPDZ,FAAP24,SIPA1L1,MED18,URB2,TRAPPC9,ERCC4,RYR2,KAT8,ABLIM3,CYFIP2,PARD6B,R3HCC1L,VAMP2,ATP11A,RRP8,ARHGAP35,BRF1,GTF3C2,PPIL2,ST7,SMAD3
Drug	6290_UP	Zoxazolamine [61-80-3]; Up 200; 23.8uM; PC3; HT_HG-U133A	Broad Institute CMAP Up	3.031e-05	0.9797	0.003106	0.03404	25	198	AGO4,NYNRIN,LDLRAD4,CASP9,CDH6,RAB33A,OLFML2B,MED18,SRGAP3,PLXNC1,PACC1,EPHB1,TCP11L1,RRBP1,TRMO,KIF13A,GGA2,GRK5,GRM1,EXOSC2,BRF1,TIAM1,BAZ2A,VCL,IL6ST
Drug	1973_DN	Doxylamine succinate [562-10-7]; Down 200; 10.2uM; HL60; HG-U133A	Broad Institute CMAP Down	3.031e-05	0.9797	0.003106	0.03404	25	198	AP2A2,ATP2B4,ADAM23,PCBD1,GTF3C5,GTF3C4,PI4KB,PAF1,PPM1G,PUM1,WIPI2,DIAPH1,YARS2,AP3S2,SMYD5,FLII,KAT5,SMARCC1,CDK5RAP2,SNX1,WWP2,TSEN2,HARS1,IDH3G,PRPF6
Drug	4703_DN	Halcinonide [3093-35-4]; Down 200; 8.8uM; MCF7; HT_HG-U133A	Broad Institute CMAP Down	3.031e-05	0.9797	0.003106	0.03404	25	198	SLC24A3,ACVR1B,ATP2B4,PER3,MTSS1,BRINP1,ARHGAP10,AAGAB,SNIP1,VPS13D,CLN8,DDX17,ARMC9,SLC1A4,CYFIP2,KBTBD4,TENM3,WDCP,CDK5RAP2,FUT4,SURF1,SMG6,RAB35,GRK5,C14orf93
Drug	2980_UP	Levopropoxyphene napsylate [5714-90-9]; Up 200; 7.4uM; HL60; HT_HG-U133A	Broad Institute CMAP Up	3.031e-05	0.9797	0.003106	0.03404	25	198	MARS1,MAP3K5,PARP1,BRD9,ZFYVE9,ZNF324,DEPDC5,PRKCZ,CUX1,SIDT1,TECPR2,PYGB,AAGAB,EMD,TBL2,SMYD5,EYA3,RAB6B,BTBD7,SAMD4A,NEDD4L,KLHL22,BCL2L13,ILF3,SMAD3
Drug	1009_DN	clozapine; Down 200; 10uM; MCF7; HT_HG-U133A_EA	Broad Institute CMAP Down	3.031e-05	0.9797	0.003106	0.03404	25	198	GRK3,NCOA1,EIF4G3,NF2,CTDP1,TMUB2,MTMR12,AQR,CWC25,TECPR2,AGGF1,WDR59,SUGP2,MTG1,KAT8,TRMO,BTBD7,PDZRN3,SYT17,DNAJC16,KLHL22,TTC9,WEE1,ST7,LIG3
Drug	6481_DN	Nilutamide [63612-50-0]; Down 200; 12.6uM; MCF7; HT_HG-U133A	Broad Institute CMAP Down	3.031e-05	0.9797	0.003106	0.03404	25	198	TRMT9B,CAMK2G,SLC46A3,GTF3C5,DSTYK,MED18,TM9SF4,INO80D,VPS13D,PLXNC1,RYR2,NCOA2,SH3BP2,CYFIP2,SLC7A1,GGA2,SPTBN1,FKBP15,ARHGEF28,KLHL22,BRF1,IDH3G,INCENP,INPP4A,ITPR1
Drug	1555_DN	Clonidine hydrochloride [4205-91-8]; Down 200; 15uM; HL60; HG-U133A	Broad Institute CMAP Down	3.037e-05	0.9815	0.003106	0.03404	24	186	ACACA,MARS1,BCL11A,PARP1,RUVBL1,NOLC1,GTF3C4,REXO2,URB2,ZBTB24,TRMT12,NAT10,PPME1,NOP16,SMARCC1,FUT4,MYCBP2,GART,EXOSC2,SLC39A14,HIRA,IARS1,TWNK,COA7
Drug	1339_DN	Digitoxigenin [143-62-4]; Down 200; 10.6uM; HL60; HT_HG-U133A	Broad Institute CMAP Down	3.037e-05	0.9815	0.003106	0.03404	24	186	MRS2,BCL11A,ARHGAP1,EIF3A,PEX11B,HILPDA,SMARCAL1,ZXDC,EXOG,DET1,AGGF1,ACAA2,NOP16,MRPL17,UTP25,FUT4,FYN,POP1,SYK,ATMIN,EXOSC2,MSH6,ZNF7,SMAD1
Drug	ctd:D000431	Ethanol	CTD	3.058e-05	0.9885	0.003118	0.03418	119	1608	ABAT,ACACA,MAP1B,ADCY2,ADCY8,ADCYAP1R1,MAP3K5,PARP1,ADRA1A,PDP2,APOA1,ARRB1,GSTK1,MTTP,MTR,MYO1E,MYO5B,MPDZ,TSC22D1,NFKB1,NOS1,CA2,CAMK2G,CASP9,ODC1,CBL,CDK11B,PCBD1,PDE4D,PFDN5,CHD4,CHRNA7,PI4KB,PLAU,SAMM50,PLCL1,SEC61A1,EIF2AK3,SLC4A8,LITAF,SPAG7,PPARA,H6PD,CRYM,ITSN2,PRKCG,PRKCZ,MAP2K1,PRNP,CYB5A,CYP8B1,PSMD7,PSME1,AK5,DLST,DNMT3A,SLC25A18,RET,AAGAB,SLC35B1,RRBP1,RXRG,TUBA1B,PTK2B,TAOK3,FDPS,RTCB,SLC25A33,ABLIM3,SLC1A4,SLC1A6,YKT6,FUT4,FYN,MYT1L,GAP43,SMOC2,STAT3,LPIN1,SEPTIN8,VAMP2,SYK,BTBD11,TAC1,RIPK3,MLX,GRB14,GRID1,GRIK3,GRIN2A,GRIN2B,GRM1,TEP1,GSS,LSM6,TIMP2,ATG3,INMT,SLC49A4,SERTAD4,HSD17B10,SLC39A14,ADAT1,CADM1,HSD17B1,HSD17B4,CCDC136,VCL,VDAC1,FMN2,GRIPAP1,ITPR1,LRRC3,KARS1,KDR,DDX24,L1CAM,SMAD3,SMAD4
Drug	ctd:D020122	tert-Butylhydroperoxide	CTD	3.216e-05	1	0.003253	0.03565	131	1808	MATN2,ADAR,MAP3K5,MEST,PARP1,PKP4,AOX1,BIRC5,APOA1,MB21D2,GSTK1,MTR,MBTPS1,NCAM1,KCTD21,PEX11B,CCNK,NF2,NFKB1,CAPN5,NMT1,RAB29,NTRK2,BAZ1B,CASP9,ODC1,PAPSS1,BLNK,HILPDA,SEC61A1,CCDC93,MED20,LITAF,PON2,DDX56,CCNJ,H6PD,PPP1R8,SIPA1L1,SS18L1,CTNNA1,CUX1,AQR,PRNP,SUSD6,LYPD1,ZBTB5,TMCO3,RAB27A,ATG16L1,WIPI1,RASGRF1,HEATR1,KIF20A,SUGP2,EML1,MTG1,RPL27,LPCAT1,ETS2,ETV3,RTN1,TUBA1B,CAMK2N1,FDPS,SEC24B,FEN1,ARPC1A,FHOD3,ST3GAL1,SLC1A4,MSRB2,UTP25,SLC16A2,MRPL48,PAXIP1,SMARCA2,DIP2C,SMARCC1,IFT122,SARAF,LIMCH1,G6PD,SNX1,PCID2,SAMD4A,SORD,WBP11,GAK,SRRM4,SPTBN1,SRPRA,LPIN1,GANAB,COPS8,RNPS1,GNS,USP22,NEDD4L,GRB2,TFDP1,TMEM177,GPR161,MSH6,GTF3A,KLF10,SEC11A,HSD17B10,HARS1,SLC39A14,TNNC1,ADAT1,OPN3,MKRN1,CADM1,BCL2L13,VDAC1,WEE1,IL6ST,ILF3,CDC42SE1,ITGB3,DAP3,NAV3,TSPAN14,ST7,LAMB1,BRD3,ABLIM1,SMAD1,SMAD3
Drug	6974_UP	2-propylpentanoic acid; Up 200; 200uM; MCF7; HT_HG-U133A	Broad Institute CMAP Up	3.301e-05	1	0.003253	0.03565	25	199	MAPT,JCAD,CADM3,RAB29,CAMK2G,OSBP,RAB33A,MTRF1L,RELN,MAGI2,EGLN3,ROBO1,RRBP1,ACAA2,UBOX5,SLC1A4,VAMP2,RAB35,GRK5,EXOSC2,KLHL22,YLPM1,HLCS,HMBS,ACTR8
Drug	7366_UP	Sulfamethoxazole [723-46-6]; Up 200; 15.8uM; PC3; HT_HG-U133A	Broad Institute CMAP Up	3.301e-05	1	0.003253	0.03565	25	199	NCOA3,NF2,NOS1,KALRN,CLCN6,C1orf116,SLC4A8,ZXDC,ZCCHC2,TECPR2,CLIP1,NCOA2,GPATCH2L,SMARCA2,FYN,GGA2,SPTBN1,LPIN1,TBCD,MLX,TTC9,HLCS,ZKSCAN5,KAT6A,NUP214
Drug	1322_UP	Cephalosporanic acid, 7-amino [957-68-6]; Up 200; 14.6uM; HL60; HT_HG-U133A	Broad Institute CMAP Up	3.301e-05	1	0.003253	0.03565	25	199	MPI,NCOA1,RAB33A,ALG12,PPM1F,INO80D,FCF1,KAT8,KAT5,UBOX5,MSRB2,BTBD7,DOK5,STAT2,COPS8,AP3M2,ADGRL3,ARHGAP35,PRAF2,HIRA,DDX31,TWNK,HNRNPUL2,TAF15,SMAD3
Drug	2778_DN	Rauwolscine hydrochloride [6211-32-1]; Down 200; 10.2uM; MCF7; HT_HG-U133A	Broad Institute CMAP Down	3.301e-05	1	0.003253	0.03565	25	199	MYO1E,CLCN6,ZNF324,CEP104,MED18,VPS13D,CLN8,GINS4,UBOX5,SLC7A1,SURF1,RAB35,ARHGAP35,KLHL22,ATG3,TTC9,HLCS,HIRA,IL6ST,KRI1,WNK1,ACTR8,LIG3,HNRNPUL2,SMAD4
Drug	3205_UP	Methapyrilene hydrochloride [135-23-9]; Up 200; 13.4uM; MCF7; HT_HG-U133A	Broad Institute CMAP Up	3.301e-05	1	0.003253	0.03565	25	199	MAP1B,AFDN,ATP2B4,NPAS2,CASP9,CBFA2T2,SH3PXD2A,BRINP1,HUWE1,VPS13D,ATP8A1,LMTK2,WDCP,EFR3B,SAMD4A,EXPH5,ADGRL3,SUN1,ARHGEF12,KLHL22,GPR161,HLCS,INPP4A,SMAD3,SMAD4
Drug	591_DN	N6,2'-O-Dibutyryladenosine 3',5'-cyclic monophosphate sodium salt; Down 200; 20uM; MCF7; HG-U133A	Broad Institute CMAP Down	3.301e-05	1	0.003253	0.03565	25	199	MBD1,AMFR,TPST1,ARNTL,CDK13,CADM3,MYO1E,HERC1,RUNX1T1,WIPI2,CEP104,RASGRF1,PACC1,ETS2,CD2BP2,SH3BP2,UBOX5,GPATCH2L,SAMD4A,DOK5,SPTBN1,VAMP2,NEDD4L,IDH3G,KRT9
Drug	3531_DN	(-)-Adenosine 3',5'-cyclic monophosphate [60-92-4]; Down 200; 12.2uM; MCF7; HT_HG-U133A	Broad Institute CMAP Down	3.301e-05	1	0.003253	0.03565	25	199	MBD1,PAOX,AP2A2,MAGI1,ALG12,CCDC93,KIAA0100,MED18,INO80D,TECPR2,TMCO3,ETS2,POLDIP3,SH3BP2,GINS4,SLC1A4,SMARCC1,LPIN1,ZKSCAN5,HIRA,PPIL2,IL6ST,INPP4A,VPS33A,ABLIM1
Drug	3435_DN	Atractyloside potassium salt [102130-43-8]; Down 200; 5uM; MCF7; HT_HG-U133A	Broad Institute CMAP Down	3.301e-05	1	0.003253	0.03565	25	199	MAPT,MAP3K5,GRK3,NCOA1,ATP2B4,HRK,MAGI1,MED18,TRIM66,ATG16L1,ERCC4,KAT5,SH3BP2,GINS4,SLC16A2,SNX1,MLX,BAZ2A,AKAP13,HLCS,HIRA,PPIL2,IL6ST,HNRNPUL2,SMAD3
Drug	6713_UP	Monobenzone [103-16-2]; Up 200; 20uM; PC3; HT_HG-U133A	Broad Institute CMAP Up	3.301e-05	1	0.003253	0.03565	25	199	PKP4,HRK,ADAM23,TIMELESS,CDH6,CHRNA4,RAB33A,H6PD,FEZ1,BRINP1,SRGAP3,AAGAB,PLXNC1,CLMN,TCP11L1,ZNF821,SLC1A4,TRIM45,NSG1,CACNG5,PCDH17,GRIK3,BRF1,VPS16,GAN
Drug	1718_DN	Phenindione [83-12-5]; Down 200; 18uM; HL60; HG-U133A	Broad Institute CMAP Down	3.301e-05	1	0.003253	0.03565	25	199	ACACA,BAP1,MEST,SLC25A12,BRD9,MRPL49,NOS1,RUNX1T1,SMARCAL1,MED1,DECR2,PWP2,TRMT12,ARHGAP10,VPS13D,MTG1,LSG1,POGZ,APOBR,CKAP4,MLX,GRK5,DIDO1,AKAP13,ST7
Drug	3278_DN	Naringenine [480-41-1]; Down 200; 14.6uM; MCF7; HT_HG-U133A	Broad Institute CMAP Down	3.318e-05	1	0.003259	0.03572	24	187	AP2A2,TNKS,NMT1,BAZ1B,LYST,ZFYVE9,DSTYK,MED18,EGLN3,FCF1,ERCC4,WDR33,NCOA2,GINS4,CEP152,POGZ,PARD6B,DIP2A,EXOC6B,RAB35,KLHL22,WNK1,MTERF4,HNRNPUL2
Drug	CID000023994	zinc	Stitch	3.368e-05	1	0.003298	0.03615	144	2027	NCOA3,ABAT,MAN2B1,MARS1,ACO2,BCL11A,GATAD2B,PARP1,KIDINS220,GRK3,MTA3,AFDN,CRAMP1,MPI,TSHZ3,BIRC5,UPRT,ALS2,APOA1,DGKD,GSTK1,NCOA1,TNKS,BBS1,NF2,NFKB1,ZBTB21,NOS1,CA2,CACNA1B,CACNA1E,BAZ1B,CASP9,ODC1,RUNX1T1,CBL,DNAJA3,CBFA2T2,PDE4D,CHD4,KMT2C,ZNF324,PLAGL2,PLCB2,POLR1A,PON2,SAMHD1,NUDT13,PPM1G,REXO2,CSNK2B,PRKCG,PRKCZ,MAPK4,CTNND1,ZMYND19,RELN,PSEN1,EARS2,SIDT1,DGKG,PSMD7,CWC25,ZBTB24,DGUOK,WDR20,ZBTB5,DNASE1,NUP153,DTNB,ERCC4,SF3A1,KCNK9,CLIP1,POLR1H,RYR2,RYR3,PIK3R4,BPTF,ZNF394,KAT8,SEC24B,FEN1,EMG1,FKBP1B,KAT5,NPLOC4,MRPL17,MSRB2,ARFGAP2,TMEM132D,SMARCA2,LIMCH1,FYN,KDM1A,SORD,MYT1L,NCOA6,GART,KDM3B,POGZ,PHF8,GLO1,AFG3L2,VAMP2,SF3A3,PHF24,DIDO1,WDR5,GRIN2A,GRIN2B,PRDM4,EXOSC2,KAT7,GTF3A,KLF10,TIMP2,LZTS1,ZNF382,YLPM1,SLC39A14,ADAT1,MKRN1,HMBS,ZKSCAN5,UROD,HSD17B4,ZNF7,ZNF12,ADAT2,ILK,INCENP,ZNF185,KCNMB1,KCNN3,KAT6A,LAMB1,LCK,LIG3,NETO1,TAF15,LTC4S,SMAD3,SMAD4
Drug	2805_DN	Harmaline hydrochloride dihydrate [6027-98-1]; Down 200; 14uM; MCF7; HT_HG-U133A	Broad Institute CMAP Down	3.622e-05	1	0.003526	0.03864	24	188	ARHGAP1,CDK13,TOR1AIP1,MED18,PSEN1,ASAP1,TOX4,C17orf80,FCF1,ETS2,FKBP5,NCOA2,EDC3,SMARCA2,EXPH5,GART,SRPRA,R3HCC1L,GLE1,RAB35,GTF3C2,HIRA,CEP85,IL6ST
Drug	4835_DN	Nifuroxazide [965-52-6]; Down 200; 14.6uM; MCF7; HT_HG-U133A	Broad Institute CMAP Down	3.622e-05	1	0.003526	0.03864	24	188	SLC24A3,AP2A2,ARRB1,CTDP1,SAMHD1,PPM1F,TOR1AIP1,TMCO3,RET,WDR59,FCF1,VPS13D,CLIP1,ZNF821,DDX17,UBOX5,GGA2,STAT3,GLE1,VAMP2,TBCD,PPIL2,ILF3,HNRNPUL2
Drug	CID000127905	AP3-PL	Stitch	3.733e-05	1	0.003623	0.03972	5	9	ABAT,MARS1,PNPO,GSS,KARS1
Drug	ctd:D013853	Thioacetamide	CTD	3.888e-05	1	0.003762	0.04124	190	2819	ABAT,MAN2B1,ACACA,MAP1B,ACO2,MBD1,PPM1H,MAP3K5,MGAT5,ZNF608,KLHL8,DYRK3,TPST1,BIRC5,UPRT,EPG5,RUVBL1,RTCA,N4BP2L1,ZFAND2A,ATP7A,CCNK,TSC22D1,PER3,NFKB1,ZBTB21,GPC2,CA2,NPAS2,PAQR9,CASP9,ODC1,RUNX1T1,CBL,SLC46A3,ZDHHC23,PDLIM1,CDH13,SCFD2,NOLC1,CDR2,CDS1,BLNK,LYST,TFCP2L1,DSTYK,TTLL1,MAP4K4,PLRG1,ALG12,SNX12,CCDC93,SH3BP5,EIF4E2,POLR1A,MTHFD1L,PON2,GEMIN5,COX15,HEATR5A,TMEM43,PPARA,CCNJ,H6PD,DHRS7B,CRYM,CSNK2B,CTNNA1,MAPK4,PRNP,ZXDC,TLCD1,EARS2,CYP8B1,URB2,NSUN2,FARP2,NOP9,DGUOK,PEX19,PYGB,NUP153,ATG16L1,EGLN3,GNPDA1,DTNB,WDR70,XKR8,HEATR1,SRFBP1,YARS2,KIF20A,FCF1,MRM3,SUGP2,EBI3,NAT10,PACC1,AP3S2,ERCC4,NUP85,RPN2,LSG1,TCP11L1,SLC22A15,ETS2,SMYD5,FHIP1B,MEX3C,ZSWIM9,TAOK3,FAT1,FDPS,PRMT5,CHD6,MINDY4,FKBP5,SDHA,SDHD,SEC13,COPG1,RTCB,GINS4,TACC2,ABLIM3,SLC1A6,CYFIP2,POLR3C,MSRB2,BTBD7,WDCP,NDUFAF6,SARAF,G6PD,SNRPN,PDZRN3,SAMD4A,NUP50,DIS3L2,MYCBP2,GART,PHF8,SEPTIN8,MAGED2,RNPS1,TBC1D1,SURF4,AFG3L2,VAMP2,SYK,SF3A3,CKAP4,RAB32,DUSP18,USP22,DNAJC16,CMTM4,GRK5,WDR5,PRDM4,TFDP1,RCAN3,GSS,LTO1,TIMP2,INMT,PPP1R15B,PES1,TTL,TTC9,CCT3,OPN3,CLPTM1L,HSD17B4,D2HGDH,CCDC136,DDX31,WEE1,RGS8,IGF2R,CCDC65,INCENP,WNK1,ITPR1,IVD,KDR,DDX24,ABLIM1,SMAD1,SMAD3
Drug	CID000091621	IAEDANS	Stitch	3.947e-05	1	0.0038	0.04165	7	20	MARS1,SEMA6A,YARS1,MTRR,DTNB,GTF3A,TNNC1
Drug	7392_DN	0175029-0000 [211245-78-2]; Down 200; 1uM; PC3; HT_HG-U133A	Broad Institute CMAP Down	3.95e-05	1	0.0038	0.04165	24	189	MPI,AP4M1,SH3BP5,TMEM185B,ZNF592,SETBP1,CEP104,TRAPPC12,EML1,POLR3C,CDK5RAP2,IFT122,LIMCH1,CYB5R1,GRK5,TSEN2,KLHL22,TIAM1,CEMIP2,BCL2L13,WEE1,DIXDC1,NAV3,NIPAL3
Drug	CID000023989	uranium	Stitch	4.232e-05	1	0.004059	0.04448	29	252	MAPT,CHD8,DROSHA,RTCA,EFTUD2,PLRG1,KANSL1,DHX8,PTPN11,DLST,SF3A1,ARMC9,POLR3C,SLC7A1,SNW1,SNRPN,PDZRN3,KIF1B,POP1,SF3A3,LSM6,SF3B3,GTF3A,BRF1,ATP6V0A2,DNAJC7,U2AF1,WARS1,PRPF6
Drug	4114_DN	Fluvoxamine maleate [61718-82-9]; Down 200; 9.2uM; MCF7; HT_HG-U133A	Broad Institute CMAP Down	4.306e-05	1	0.004105	0.045	24	190	MAPT,ADARB1,PKP4,BCL7A,CHD4,FAAP24,KIAA0100,MED18,AGGF1,FCF1,TCP11L1,NCOA2,SH3BP2,SLC1A4,SPTBN1,PRRC2C,FKBP15,EXOSC2,HLCS,IL6ST,ILF3,WNK1,DDX24,SMAD3
Drug	4507_DN	Ampyrone [83-07-8]; Down 200; 19.6uM; PC3; HT_HG-U133A	Broad Institute CMAP Down	4.306e-05	1	0.004105	0.045	24	190	MAP1B,ACVR1B,AMFR,ANK3,MED1,KIAA0100,MED18,TRAF3IP1,ATG16L1,FCF1,CLN8,FKBP5,NCOA2,DDX17,GINS4,BTBD7,PRRC2C,BAZ2A,IL6ST,MRPL44,PRPF6,WNK1,KAT6A,HNRNPUL2
Drug	5456_DN	Pinacidil [85371-64-8]; Down 200; 16.4uM; MCF7; HT_HG-U133A	Broad Institute CMAP Down	4.69e-05	1	0.004445	0.04872	24	191	CAPN5,CBFA2T2,GTF3C5,DSTYK,ZNF324,DIAPH1,C17orf80,DNMT3A,DET1,ARHGAP10,NCOA2,ZNF821,SLC7A1,LIMCH1,INPP5K,INKA2,COPS8,VAMP2,TEP1,BRF1,VPS33A,WNK1,LAMB1,CEMIP
Drug	6776_UP	Drofenine hydrochloride [548-66-3]; Up 200; 11.4uM; MCF7; HT_HG-U133A	Broad Institute CMAP Up	4.69e-05	1	0.004445	0.04872	24	191	MAP1B,MARS1,SLC24A3,ADARB1,TRMT9B,CDK13,RGS9,RAB29,LYST,CLCN6,SIPA1L1,TECPR2,PTK2B,UBOX5,SLC1A4,TBC1D2B,SSTR5,PARD6B,GRM1,TIAM1,BAZ2A,ITPR1,KAT6A,NUAK2
Drug	7427_DN	Econazole nitrate [24169-02-6]; Down 200; 9uM; MCF7; HT_HG-U133A	Broad Institute CMAP Down	5.104e-05	1	0.004796	0.05256	24	192	ACVR1B,AP2B1,ATP2B4,CBFA2T2,FAAP24,GAB2,SNIP1,VPS13D,SUGP2,CLIP1,ARMC9,ASB1,SNX1,VAMP2,POP1,ZNF629,ARHGEF12,AKAP13,HIRA,PPIL2,TSPAN14,ACTR8,ST7,LAMB1
Drug	2766_DN	Pseudopelletierine hydrochloride [6164-62-1]; Down 200; 21uM; MCF7; HT_HG-U133A	Broad Institute CMAP Down	5.104e-05	1	0.004796	0.05256	24	192	ARRB1,NF2,CASP9,MED20,PRNP,MED18,TM9SF4,TOX4,ATG16L1,AAGAB,FCF1,ERCC4,KAT8,FKBP5,NCOA2,POLDIP3,GGA2,GART,SRPRA,PARD6B,ARHGAP35,GTF3C2,BAZ2A,INCENP
Drug	1365_DN	Astemizole [68844-77-9]; Down 200; 8.8uM; HL60; HG-U133A	Broad Institute CMAP Down	5.104e-05	1	0.004796	0.05256	24	192	MGAT5,AP2B1,PKP4,BIRC5,ARHGAP1,CA2,LYST,MAPKAP1,TOR1AIP1,PSMD13,DIAPH1,TRAPPC9,RBBP5,GINS4,TMBIM4,SMARCC1,POGZ,SYK,PES1,YLPM1,PPIL2,IDH3G,KCNMB1,LRPAP1
Drug	ctd:D012999	Soman	CTD	5.365e-05	1	0.005026	0.05509	152	2182	MAPT,ACVR1,PAOX,MEST,PARP1,KIDINS220,FGD2,ZBTB9,ARL3,MYO1E,MYO5B,PEX11B,CCNK,TSC22D1,NF2,NFKB1,TIMELESS,MRPL49,SPRYD4,KALRN,YBEY,NTRK2,BAZ1B,ODC1,SLC46A3,PDLIM1,P4HB,CTDP1,PCYT1A,BLNK,FTO,MAP4K4,CCDC93,EIF4E2,SUMF2,AKAP5,LITAF,OLFML2B,SMARCAL1,PON2,SPAG7,TMEM43,CRHBP,UNC50,DHRS7B,PPP1R8,CRYM,C2CD3,CTNNA1,CUX1,TLCD1,STARD8,MTSS1,SIDT1,DAP,CWC25,ARL5C,ZBTB5,PYGB,RBM8A,TOP1MT,THRAP3,PPP4R1,ATG16L1,DET1,RASGRF1,DTNB,RET,PRKRIP1,SRBD1,PQBP1,VPS13D,PACC1,CLMP,EMD,EMX2,NIN,ERCC4,ZFP3,WDR33,ETV3,BET1L,SYNDIG1,RRBP1,FHIP1B,FKBP11,SPG21,PTK2B,FDPS,EMG1,ASCC2,TMEM164,IP6K2,SDHD,ZNF821,CHSY1,ABLIM3,SLC1A6,SLC7A1,KBTBD4,SLC4A1AP,SMARCB1,FKBPL,TTC17,SUMO3,FUT4,FYN,PDZRN3,PRRC1,MYCBP2,TBC1D2B,INKA2,STAT3,SEPTIN8,MDN1,PRRC2C,TBC1D1,SURF4,TAC1,GNS,ATMIN,ARHGEF12,GRN,GRM1,TEP1,TMEM177,TIAM1,TIMP2,LZTS1,INMT,FAM124A,TTC9,MAN1B1,NPL,ELP5,KPNA6,ZKSCAN5,VCL,TWNK,ATP6V0E2,IL6ST,IMPDH2,CDC42SE1,OLFML3,ITPR1,KCNN3,PITHD1,AVEN,KAT6A,BRD3,NUAK2,SMAD1
Drug	1773_DN	Chrysene-1,4-quinone [100900-16-1]; Down 200; 15.4uM; HL60; HG-U133A	Broad Institute CMAP Down	5.551e-05	1	0.005112	0.05603	24	193	ACACA,MRS2,BCL11A,MAP3K5,RUVBL1,N4BP2L1,C11orf24,RAB29,NOLC1,MIEF1,CHST10,COX15,SAMHD1,URB2,SRBD1,NOP16,SMARCA2,SMARCC1,FUT4,SPTBN1,SF3B3,SLC39A14,COA7,BRD3
Drug	3293_DN	Melatonin [73-31-4]; Down 200; 17.2uM; MCF7; HT_HG-U133A	Broad Institute CMAP Down	5.551e-05	1	0.005112	0.05603	24	193	LZTR1,HIPK1,MBD1,ACVR1B,ANK3,NF2,CTDP1,CDH6,DSTYK,KIAA0100,TOR1AIP1,MED18,SIDT1,ZNF623,ERCC4,SAMD4A,PARD6B,VAMP2,ATP11A,ARHGAP35,HLCS,DIXDC1,MRPL44,LAMB1
Drug	4321_DN	Ethoxyquin [91-53-2]; Down 200; 18.4uM; PC3; HT_HG-U133A	Broad Institute CMAP Down	5.551e-05	1	0.005112	0.05603	24	193	MAP1B,AMFR,ANK3,NTRK2,BAZ1B,NOLC1,CHD4,KIAA0100,MED18,SRGAP3,FCF1,TBL2,BET1L,DDX17,GINS4,SMARCC1,ARHGEF12,ARHGAP35,EXOSC2,PPIL2,IL6ST,PRPF6,WNK1,HNRNPUL2
Drug	4289_UP	0179445-0000 [211246-22-9]; Up 200; 10uM; PC3; HT_HG-U133A	Broad Institute CMAP Up	5.551e-05	1	0.005112	0.05603	24	193	PKP4,CADM3,ADAM23,BCL7A,CCNK,CBFA2T2,PPARA,MED18,MTSS1,DNMT3A,WDR33,NCOA2,DDX17,PRRC1,GGA2,GLE1,SUN1,DIDO1,GRIK3,ARHGAP35,BRF1,GTF3C2,WNK1,ITGB3
Drug	6691_DN	Fluvastatin sodium salt [93957-55-2]; Down 200; 9.2uM; PC3; HT_HG-U133A	Broad Institute CMAP Down	5.551e-05	1	0.005112	0.05603	24	193	MAPT,ADARB1,TRMT9B,NF2,NOS1,BAZ1B,C1orf116,IFT140,C19orf54,PTPRN2,ZC2HC1C,VPS53,TBL2,RRBP1,RYR2,ARHGEF12,KLHL22,TMEM177,BRF1,TTC9,IL6ST,MRPL44,VPS33A,KRT9
Drug	7409_DN	Indomethacin [53-86-1]; Down 200; 11.2uM; MCF7; HT_HG-U133A	Broad Institute CMAP Down	5.551e-05	1	0.005112	0.05603	24	193	NCOA1,ZFYVE9,PLAGL2,ALG12,C2CD3,DECR2,NHLRC2,RAB27A,TRAPPC9,ARHGAP10,SUGP2,NAA60,CLIP1,KAT8,ARMC9,PDZRN3,SNX1,GGA2,RAB35,BRF1,GAREM1,DDX31,VPS33A,ENTPD7
Drug	6128_DN	Sertaconazole nitrate [99592-39-9]; Down 200; 8uM; HL60; HT_HG-U133A	Broad Institute CMAP Down	6.033e-05	1	0.005446	0.05969	24	194	PAOX,CAPN5,CDH6,ZFYVE9,RAB3GAP2,TTLL1,MTMR12,DEPDC5,PSEN1,PYGB,EFNB2,EYA3,NCOA2,POLDIP3,MSRB2,SLC7A1,GGA2,STAT2,MAGED2,RAB35,MACF1,ZKSCAN5,IDH3G,HNRNPUL2
Drug	4308_DN	Promazine hydrochloride [53-60-1]; Down 200; 12.4uM; PC3; HT_HG-U133A	Broad Institute CMAP Down	6.033e-05	1	0.005446	0.05969	24	194	MAP1B,BCL11A,MAP3K5,AMFR,PKP4,ARHGAP1,BAZ1B,CHD4,KIAA0100,MED18,MTSS1,NHLRC2,FCF1,EFNB2,DDX17,SMARCA2,EXOSC2,IL6ST,INCENP,MRPL44,WNK1,KAT6A,LIG3,HNRNPUL2
Drug	3885_UP	Flutamide [13311-84-7]; Up 200; 14.4uM; MCF7; HT_HG-U133A	Broad Institute CMAP Up	6.033e-05	1	0.005446	0.05969	24	194	ACVR1B,SEMA6A,FGD2,ATP2B4,TIMELESS,LDLRAD4,RUNX1T1,CBL,ZFYVE9,RAB3GAP2,CTNNA1,FKBP5,SH3BP2,CPEB3,SMARCA2,INKA2,PARD6B,GRK5,SUN1,GRM1,TEF,HIRA,GPR63,HNRNPUL2
Drug	6913_DN	SC-560; Down 200; 10uM; MCF7; HT_HG-U133A	Broad Institute CMAP Down	6.033e-05	1	0.005446	0.05969	24	194	ACVR1B,AP2A2,MBTPS1,OSBP,AP4M1,PI4KB,DSTYK,SPAG7,MED18,TM9SF4,DAP,SUGP2,PSME3IP1,PRMT5,KAT5,SLC1A4,SMARCC1,GGA2,INPP5K,GANAB,COPS8,EXOSC2,ENTPD7,SMAD3
Drug	1416_DN	Chlorzoxazone [95-25-0]; Down 200; 23.6uM; HL60; HG-U133A	Broad Institute CMAP Down	6.033e-05	1	0.005446	0.05969	24	194	EP400,EIF3H,NFRKB,CTDP1,PCBD1,CSTPP1,MED1,DHRS7B,DHX8,DGUOK,DRG2,TRAPPC12,MTG1,PPME1,ACAA2,SMARCA2,GGA2,POGZ,ATP11A,DIDO1,EXOSC2,BAZ2A,AKAP13,LIG3
Drug	2042_DN	Chlortetracycline hydrochloride [64-72-2]; Down 200; 7.8uM; HL60; HG-U133A	Broad Institute CMAP Down	6.033e-05	1	0.005446	0.05969	24	194	ACACA,EP400,NFRKB,NMT1,CTDP1,MED1,PPM1G,DHRS7B,CUX1,DHX8,DGUOK,DRG2,TRAPPC12,MTG1,CD2BP2,PPME1,ACAA2,GGA2,GOLGA3,EXOSC2,BAZ2A,AKAP13,TWNK,AVEN
Drug	5998_DN	Homochlorcyclizine dihydrochloride [1982-36-1]; Down 200; 10.4uM; MCF7; HT_HG-U133A	Broad Institute CMAP Down	6.033e-05	1	0.005446	0.05969	24	194	ADCY1,ARHGAP1,CASP9,FAAP24,COX15,ZNF623,INO80D,EXOG,RAB27A,DNMT3A,ATG16L1,EGLN3,CLMN,EML1,RRBP1,KAT8,SLC1A4,GPATCH2L,EXPH5,SURF1,SUN1,VPS33A,FTSJ1,KAT6A
Drug	CID000000317	CoA group	Stitch	6.049e-05	1	0.005446	0.05969	42	433	NCOA3,ABAT,ACACA,MARS1,ACO2,PDP2,MPI,APOA1,RTCA,MTTP,NCOA1,NMT1,OSBP,CDS1,PFDN5,GTF3C4,TTLL1,PPARA,CYB5A,CYP8B1,DLST,GNPDA1,LPCAT1,FDPS,KAT8,ACAA2,SDF2,SDHA,KAT5,CCT7,VAMP2,CKAP4,GPAT4,GSS,KAT7,TTL,HSD17B10,HSD17B4,IDH3G,IVD,KAT6A,NETO1
Drug	7154_UP	Eburnamonine (-) [4880-88-0]; Up 200; 13.6uM; PC3; HT_HG-U133A	Broad Institute CMAP Up	6.119e-05	1	0.005479	0.06005	23	182	NOLC1,ZFYVE9,C1orf116,FAAP24,CLN8,ETS2,CLIP1,TRMO,SLC7A1,UTP25,SAMD4A,GGA2,VAMP2,NEDD4L,BRF1,TRAPPC10,GPR176,HLCS,IL6ST,INPP4A,NAV3,NUAK2,TAF15
Drug	6253_DN	Ellipticine [519-23-3]; Down 200; 16.2uM; MCF7; HT_HG-U133A	Broad Institute CMAP Down	6.119e-05	1	0.005479	0.06005	23	182	ACVR1B,SLC25A12,PEX11B,RAB3GAP2,MIEF1,PLAGL2,HILPDA,TMEM185B,PPP1R8,PUM1,URB2,ZCCHC2,ZBTB24,NUP153,TRMT12,DET1,AGGF1,PRKRIP1,TMEM131L,MLX,DIDO1,SPECC1L,COA7
Drug	2826_DN	Selegiline hydrochloride [14611-52-0]; Down 200; 17.8uM; MCF7; HT_HG-U133A	Broad Institute CMAP Down	6.552e-05	1	0.005632	0.06173	24	195	NF2,NABP2,MED20,COX15,PTPRE,FCF1,SUGP2,ERCC4,KAT8,ARMC9,BTBD7,FUT4,GART,R3HCC1L,SURF1,VAMP2,RAB35,AKAP13,ZFYVE26,HLCS,HIRA,CADM1,INPP4A,HNRNPUL2
Drug	5631_DN	Clenbuterol hydrochloride [21898-19-1]; Down 200; 12.8uM; MCF7; HT_HG-U133A	Broad Institute CMAP Down	6.552e-05	1	0.005632	0.06173	24	195	MARS1,SLC24A3,ACVR1B,TIMELESS,CBL,CBFA2T2,ZNF324,PPARA,MED1,SIPA1L1,AQR,VPS13D,RAB6B,SLC1A4,CEP152,FUT4,GART,PARD6B,TBCD,SUN1,ARHGAP35,YLPM1,ZKSCAN5,GAREM1
Drug	2411_UP	Acemetacin [53164-05-9]; Up 200; 9.6uM; HL60; HT_HG-U133A	Broad Institute CMAP Up	6.552e-05	1	0.005632	0.06173	24	195	ABAT,ACVR1B,AP2A2,TRMT9B,PKP4,TNKS,NF2,CDS1,RAB3GAP2,ZNF324,PPARA,TM9SF4,MAGI2,WIPI1,SYNDIG1,CLIP1,RYR2,LPIN1,ARHGEF12,TEP1,HLCS,UROD,KCNMB1,C18orf25
Drug	4333_DN	PHA-00851261E [724719-49-7]; Down 200; 1uM; PC3; HT_HG-U133A	Broad Institute CMAP Down	6.552e-05	1	0.005632	0.06173	24	195	MAPT,ADARB1,MBTPS1,NTRK2,CBL,PDE4D,PI4KB,PLAU,SETBP1,PRNP,SRGAP3,CCDC88C,RRBP1,NCOA2,FLII,SLC1A4,SMARCA2,SNX1,SPTBN1,LPIN1,R3HCC1L,VAMP2,KLHL22,PPIL2
Drug	4345_DN	Chlorambucil [305-03-3]; Down 200; 13.2uM; MCF7; HT_HG-U133A	Broad Institute CMAP Down	6.552e-05	1	0.005632	0.06173	24	195	SLC24A3,ADCY1,CADM3,CTDP1,MAGI1,DEPDC5,DNMT3A,AAGAB,WDR59,PTK2B,FKBP5,UBOX5,GGA2,EXPH5,SPTBN1,CLSTN2,PARD6B,FKBP15,NEDD4L,KLHL22,BAZ2A,ZKSCAN5,ITPR1,NUP214
Drug	2311_DN	Hydralazine hydrochloride [304-20-1]; Down 200; 20.4uM; MCF7; HT_HG-U133A	Broad Institute CMAP Down	6.552e-05	1	0.005632	0.06173	24	195	GRK3,ANK3,AOX1,CDK13,MYO1E,PER3,NF2,TIMELESS,NOS1,NTRK2,ZNF324,IFT140,RRBP1,RYR2,TBC1D2B,COPS8,GLE1,ARHGAP35,TIAM1,CADM1,PPIL2,CEP85,INPP4A,ITPR1
Drug	2719_DN	Pipenzolate bromide [125-51-9]; Down 200; 9.2uM; HL60; HT_HG-U133A	Broad Institute CMAP Down	6.552e-05	1	0.005632	0.06173	24	195	KIDINS220,BRD9,C11orf24,NFRKB,LDLRAD4,CDS1,GTF3C5,EPS15L1,TTLL1,CWC25,SUGP2,VPS53,ETS2,MSRB2,ADGRL3,ARHGAP35,ANKH,RCAN3,KLHL22,ATG3,C14orf93,IDH3G,IL6ST,SMAD3
Drug	6338_DN	Protriptyline hydrochloride [1225-55-4]; Down 200; 13.4uM; PC3; HT_HG-U133A	Broad Institute CMAP Down	6.552e-05	1	0.005632	0.06173	24	195	AMFR,EP400,PPM1G,PPM1F,TRAF3IP1,TRIM66,TRAPPC9,ATG16L1,NAT10,MTG1,ACAA2,EDC3,CDK5RAP2,SPTBN1,GART,DNAJC16,YLPM1,MAN1B1,ZKSCAN5,HIRA,PPIL2,IDH3G,KRI1,KAT6A
Drug	6654_DN	Amethopterin (R,S) [59-05-2]; Down 200; 8.8uM; PC3; HT_HG-U133A	Broad Institute CMAP Down	6.552e-05	1	0.005632	0.06173	24	195	MAPT,ARNTL,CDK13,GTF3C5,DSTYK,MED18,PSEN1,ATG16L1,FAT4,FCF1,RYR2,ZNF821,CYFIP2,TENM3,GGA2,SRPRA,LPIN1,CLEC16A,ARHGEF28,TIAM1,HLCS,ZKSCAN5,INPP4A,NAV3
Drug	863_DN	oxaprozin; Down 200; 300uM; MCF7; HT_HG-U133A_EA	Broad Institute CMAP Down	6.552e-05	1	0.005632	0.06173	24	195	LZTR1,GRK3,AOX1,ARRB1,BAZ1B,MIEF1,SH3BP5,MED1,PPM1F,TOR1AIP1,IFT140,ZCCHC2,RET,PRKRIP1,EMD,MTG1,RRBP1,DNAJC11,FUT4,CLEC16A,TIAM1,BAZ2A,NUAK2,SMAD3
Drug	1968_DN	Minaprine dihydrochloride [25953-17-7]; Down 200; 10.8uM; HL60; HG-U133A	Broad Institute CMAP Down	6.552e-05	1	0.005632	0.06173	24	195	MRS2,MAP3K5,FAM234B,ARHGAP1,N4BP2L1,MBTPS1,ADAM23,RUNX1T1,NOLC1,GTF3C5,PLCB2,PTPN11,TRAPPC9,VPS13D,SMYD5,GGA2,GART,DIP2A,FAF2,GSS,MSH6,PPIL2,DDX31,ACTR8
Drug	3408_DN	Cloperastine hydrochloride [14984-68-0]; Down 200; 11uM; MCF7; HT_HG-U133A	Broad Institute CMAP Down	6.552e-05	1	0.005632	0.06173	24	195	PAOX,FAM234B,DSTYK,ZNF592,SIPA1L1,MED18,ZNF623,TRIM66,EXOG,C17orf80,AAGAB,PNPO,SUGP2,ZBTB3,ERCC4,GINS4,TRIM45,PDZRN3,POGZ,MAGED2,EXOSC2,HIRA,DDX31,INPP4A
Drug	4106_DN	Azathymine, 6 [932-53-6]; Down 200; 31.4uM; MCF7; HT_HG-U133A	Broad Institute CMAP Down	6.552e-05	1	0.005632	0.06173	24	195	SLC24A3,ADARB1,ARHGAP1,SIPA1L1,MED18,ATG16L1,AGGF1,SUGP2,CLN8,ZNF394,NCOA2,ZNF821,GINS4,SMARCA2,INPP5K,GRK5,TEP1,AKAP13,UROD,IL6ST,WNK1,KAT6A,CEMIP,HNRNPUL2
Drug	6146_DN	Ticarcillin sodium [4697-14-7]; Down 200; 9.4uM; HL60; HT_HG-U133A	Broad Institute CMAP Down	6.552e-05	1	0.005632	0.06173	24	195	MARS1,PKP4,NCOA1,NFRKB,BAZ1B,ZFYVE9,PLCB2,AAR2,HINFP,SLITRK5,DEPDC5,PYGB,AGGF1,WDR59,WDR33,EYA3,ZNF821,SH3BP2,MSRB2,SLC7A1,INPP5K,PRAF2,ZKSCAN5,IL6ST
Drug	1132_DN	BW-B 70C; Down 200; 31.6uM; MCF7; HT_HG-U133A_EA	Broad Institute CMAP Down	6.552e-05	1	0.005632	0.06173	24	195	AP2B1,SLC25A12,EIF4G3,NFRKB,PI4KB,DSTYK,NABP2,FAM32A,PRNP,ZXDC,SUSD6,FCF1,VPS13D,TMEM164,SDF2,DDX17,TRIM45,KBTBD4,DHX32,GGA2,PARD6B,GTF3C2,VPS16,UNKL
Drug	CID000065863	sertaconazole	Stitch	6.627e-05	1	0.005681	0.06227	26	220	MAP1B,MAPT,BCL11A,LEO1,ARNTL,EIF3D,EIF3H,PCDHGA12,PRNP,RELN,DAP,DHX8,RAD9A,CELA1,NUP85,SMARCA2,GRID1,NPL,OPN3,ECD,GPN1,HIRA,VPS33A,ITGB3,JARID2,KCNN3
Drug	1709_DN	Adiphenine hydrochloride [50-42-0]; Down 200; 11.4uM; MCF7; HT_HG-U133A	Broad Institute CMAP Down	6.666e-05	1	0.005684	0.0623	23	183	HIPK1,AMFR,BCL7A,CHD4,BAG5,KIAA0100,MED18,GON4L,FCF1,EFNB2,TMEM62,DDX17,EXPH5,PARD6B,FAF2,BAZ2A,HMBS,IL6ST,INCENP,WNK1,ST7,ABLIM1,HNRNPUL2
Drug	4527_DN	Rifabutin [72559-06-9]; Down 200; 4.8uM; PC3; HT_HG-U133A	Broad Institute CMAP Down	6.666e-05	1	0.005684	0.0623	23	183	BCL7A,TIMELESS,NMT1,BAZ1B,ZFYVE9,FAAP24,SPAG7,MED1,MED18,TM9SF4,ATG16L1,SMYD5,KAT5,TRMO,SLC7A1,SMARCB1,MLX,ARHGAP35,BICRAL,UNKL,UROD,NAV3,LIG3
Drug	CID000001023	pyrophosphate	Stitch	6.941e-05	1	0.00569	0.06236	57	654	MARS1,ADCY1,ADCY2,ADCY8,ADCYAP1R1,SLC35D3,AFDN,MPI,YARS1,MTR,MBTPS1,MYO1E,MYO5B,PAPSS1,PCYT1A,CDS1,PLCB2,SEC61A1,ALG12,POLR1A,PPARA,NUDT13,PRNP,CYB5A,EARS2,FARP2,DGUOK,YARS2,ALG9,DHDDS,POLR1H,FDPS,FEN1,ANAPC7,SDHA,IP6K2,POLR3C,RNF130,PAG1,NMNAT2,SMG6,ANKH,POLR3A,SEC11A,HARS1,GPR45,LEMD3,HLCS,UBE2H,WARS1,IARS1,DIXDC1,ITGB3,KARS1,ENTPD7,LCK,LIG3
Drug	6155_DN	Benzylpenicillin sodium [69-57-8]; Down 200; 11.2uM; HL60; HT_HG-U133A	Broad Institute CMAP Down	7.11e-05	1	0.00569	0.06236	24	196	AP2A2,AMFR,PKP4,NCOA1,CAMK2G,CASP9,MAP2K1,MED18,MTSS1,PYGB,FCF1,SLC1A4,UTP25,BTBD7,KIF1B,TEP1,LEMD3,ZKSCAN5,DDX31,INPP4A,VPS33A,SYNC,COA7,ACTR8
Drug	6182_DN	nordihydroguaiaretic acid; Down 200; 1uM; HL60; HT_HG-U133A	Broad Institute CMAP Down	7.11e-05	1	0.00569	0.06236	24	196	ACVR1B,PPM1H,ANK3,THOC5,GTF3C5,EPS15L1,ZFYVE9,CLCN6,DSTYK,MTMR12,DEPDC5,INO80D,RET,NCOA2,SH3BP2,ATP11A,IL6ST,WNK1,KCNMB1,ENTPD7,NIPAL3,NUAK2,LIG3,SMAD1
Drug	2780_DN	Isocorydine (+) [475-67-2]; Down 200; 11.8uM; MCF7; HT_HG-U133A	Broad Institute CMAP Down	7.11e-05	1	0.00569	0.06236	24	196	PAOX,AOX1,CDK13,CBL,CLCN6,MED20,WDR59,ROBO1,TCP11L1,SLC7A1,BTBD7,SNX1,INPP5K,INKA2,ATP11A,KLHL22,GTF3C2,TIAM1,HLCS,KPNA6,HSD17B1,ABLIM1,TAF15,SMAD3
Drug	4321_UP	Ethoxyquin [91-53-2]; Up 200; 18.4uM; PC3; HT_HG-U133A	Broad Institute CMAP Up	7.11e-05	1	0.00569	0.06236	24	196	NCOA3,ADCY1,PAOX,ADRA1A,KIDINS220,NYNRIN,CADM3,RUNX1T1,CBL,CFAP45,OLFML2B,CTNNA1,AK5,DNMT3A,RASGRF1,HUWE1,SYT17,GLE1,GPR161,BAZ2A,TTC9,INPP4A,SMAD1,SMAD3
Drug	2210_DN	Mefloquine hydrochloride [51773-92-3]; Down 200; 9.6uM; MCF7; HT_HG-U133A	Broad Institute CMAP Down	7.11e-05	1	0.00569	0.06236	24	196	MCC,ACVR1B,AP2B1,SEMA6A,CAMK2G,CTDP1,DSTYK,MAPKAP1,DHRS11,IFT140,TRAF3IP1,ATG16L1,VPS13D,TCP11L1,KIF13A,POP1,RAB35,SUN1,ARHGEF12,HLCS,HIRA,PPIL2,DIXDC1,SYNC
Drug	2063_UP	Nalbuphine hydrochloride [23277-43-2]; Up 200; 10.2uM; PC3; HT_HG-U133A	Broad Institute CMAP Up	7.11e-05	1	0.00569	0.06236	24	196	MAPT,MPI,PKP4,CDK13,EIF3A,PER3,NF2,RAB29,NABP2,TRAF3IP1,LYPD1,PTPRE,RAB27A,FCF1,CLN8,TRMO,TRIM45,MSRB2,SLC7A1,IFT122,EXOSC2,AKAP13,IL6ST,KAT6A
Drug	4720_UP	Guanadrel sulfate [22195-34-2]; Up 200; 7.6uM; MCF7; HT_HG-U133A	Broad Institute CMAP Up	7.11e-05	1	0.00569	0.06236	24	196	PAOX,NMT1,CAMK2G,NTRK2,RUNX1T1,PCYT1A,MTRF1L,CCDC93,MED18,TRAF3IP1,DNMT3A,NCOA2,SH3BP2,GINS4,FRMD4A,ASB1,PHF8,SSTR5,PARD6B,GRK5,HIRA,PPIL2,DIXDC1,IL6ST
Drug	506_DN	wortmannin; Down 200; 0.01uM; SKMEL5; HG-U133A	Broad Institute CMAP Down	7.11e-05	1	0.00569	0.06236	24	196	ACACA,GRK3,AMFR,ARNTL,CAMK2G,NABP2,PPM1G,CUX1,ZXDC,DHX8,PWP2,PRKRIP1,SUGP2,EYA3,SH3BP2,TRMO,KHDRBS3,KLF10,BAZ2A,PPIL2,DIXDC1,NIPAL3,MTERF4,LIG3
Drug	3508_UP	Risperidone [106266-06-2]; Up 200; 9.8uM; MCF7; HT_HG-U133A	Broad Institute CMAP Up	7.11e-05	1	0.00569	0.06236	24	196	MARS1,AP2B1,ATP2B4,NF2,NOS1,CBL,CLCN6,CFAP45,IFT140,PSEN1,GON4L,CLMN,MTG1,RTN1,EDC3,RAB6B,TENM3,LIMCH1,INPP5K,GRK5,INPP4A,ITPR1,LIG3,SMAD1
Drug	4624_DN	Ketoconazole [65277-42-1]; Down 200; 7.6uM; PC3; HT_HG-U133A	Broad Institute CMAP Down	7.11e-05	1	0.00569	0.06236	24	196	AGO4,GRK3,NF2,PDE4D,FAAP24,NUDT13,TRAF3IP1,BRINP1,FAT4,WDR59,FCF1,CCDC88C,VPS53,DDX17,POLDIP3,TENM3,IFT122,ADGRL3,ARHGEF12,CEMIP2,MRPL44,ACTR8,HNRNPUL2,TAF15
Drug	7167_UP	Natamycin [7681-93-8]; Up 200; 6uM; MCF7; HT_HG-U133A	Broad Institute CMAP Up	7.11e-05	1	0.00569	0.06236	24	196	LZTR1,KIDINS220,THOC5,TNKS,CADM3,HRK,PER3,CBL,C2CD3,IFT140,TRAF3IP1,LYPD1,ETS2,SPON1,FUT4,FBXO21,INKA2,GIPR,ARHGAP35,KLHL22,PPIL2,C14orf93,INPP4A,WNK1
Drug	4724_UP	Sulfadimethoxine [122-11-2]; Up 200; 12.8uM; MCF7; HT_HG-U133A	Broad Institute CMAP Up	7.11e-05	1	0.00569	0.06236	24	196	AP2A2,NYNRIN,ARHGAP1,CDK13,NMT1,ZNF646,GON4L,URB2,EXOG,WIPI1,TCP11L1,ACAA2,NCOA2,GINS4,FRMD4A,LIMCH1,SAMD4A,PARD6B,LPIN1,ARHGEF28,GRK5,VPS16,WNK1,ACTR8
Drug	2888_DN	Tetracaone hydrochloride [136-47-0]; Down 200; 13.2uM; MCF7; HT_HG-U133A	Broad Institute CMAP Down	7.11e-05	1	0.00569	0.06236	24	196	PAOX,HRK,NTRK2,CLCN6,TTLL1,WIPI2,MED18,TRAF3IP1,EXOG,ARHGAP10,VPS13D,ACAA2,SLC1A4,ASB1,VAMP2,EXOC6B,ARHGAP35,TIAM1,BAZ2A,PPIL2,C14orf93,INCENP,ITPR1,ABLIM1
Drug	6594_UP	5194442; Up 200; 20uM; PC3; HT_HG-U133A	Broad Institute CMAP Up	7.11e-05	1	0.00569	0.06236	24	196	MBTPS1,NF2,NMT1,PCYT1A,ZNF324,TOR1AIP1,TMCO3,RYR2,ZNF821,PROSER1,SLC1A4,POLR3C,TENM3,TTC17,GGA2,EXOC6B,ARHGAP35,GRM1,GAREM1,VPS33A,NAV3,COA7,HNRNPUL2,SMAD4
Drug	5326_DN	Ioversol [87771-40-2]; Down 200; 5uM; MCF7; HT_HG-U133A	Broad Institute CMAP Down	7.11e-05	1	0.00569	0.06236	24	196	KIDINS220,MPI,EP400,MTRR,MPDZ,SUSD6,DHX8,AREL1,PTPN11,RAB27A,WIPI1,SMYD5,RRBP1,SDF2,UTP25,GGA2,INPP5K,GOLGB1,RAB35,MLX,GRB2,TRAPPC10,DDX31,PRPF6
Drug	7186_UP	Cefotaxime sodium salt [64485-93-4]; Up 200; 8.4uM; MCF7; HT_HG-U133A	Broad Institute CMAP Up	7.11e-05	1	0.00569	0.06236	24	196	MCC,ATP2B4,NOS1,MAGI1,MED20,TOR1AIP1,MED18,TRAF3IP1,GON4L,C17orf80,ATG16L1,DHDDS,PKNOX2,FUT4,SPTBN1,SRPRA,PARD6B,ARHGAP35,TEP1,MSH6,AKAP13,NPL,C14orf93,SMAD3
Drug	5331_DN	Rolitetracycline [751-97-3]; Down 200; 7.6uM; MCF7; HT_HG-U133A	Broad Institute CMAP Down	7.11e-05	1	0.00569	0.06236	24	196	GRK3,AP2A2,BCL7A,COX15,MED1,AAR2,TRPC4AP,PSMD13,RAB27A,DET1,ROBO1,MTG1,TCP11L1,RRBP1,TRMO,YKT6,GGA2,PARD6B,RAB35,DNAJC7,HIRA,GAREM1,PRPF6,LAMB1
Drug	1379_DN	Nalbuphine hydrochloride [23277-43-2]; Down 200; 10.2uM; HL60; HG-U133A	Broad Institute CMAP Down	7.11e-05	1	0.00569	0.06236	24	196	BCL11A,N4BP2L1,MBTPS1,RNF8,PLAGL2,SH3PXD2A,PRNP,INO80D,PTPN11,SUGP2,CLN8,TRMO,PROSER1,UTP25,POGZ,DIP2A,CKAP4,GSS,BAZ2A,ECD,CADM1,IDH3G,DIXDC1,ACTR8
Drug	1487_DN	Hydrochlorothiazide [58-93-5]; Down 200; 13.4uM; MCF7; HT_HG-U133A	Broad Institute CMAP Down	7.11e-05	1	0.00569	0.06236	24	196	ACVR1B,MAP3K5,PAOX,GRK3,AMFR,NFRKB,BAZ1B,GTF3C5,ZFYVE9,MED20,SNUPN,CLN8,ERCC4,ETS2,SH3BP2,BTBD7,SNX1,GART,DIDO1,YLPM1,PPIL2,HSD17B1,KRI1,SMAD3
Drug	1759_DN	Pyridoxine hydrochloride [58-56-0]; Down 200; 19.4uM; HL60; HG-U133A	Broad Institute CMAP Down	7.11e-05	1	0.00569	0.06236	24	196	AMFR,BHLHE40,CDK13,CBL,PDE4D,CHD4,CEP104,TM9SF4,PTPN11,FLII,POLDIP3,DNAJC11,CEP152,INPP5K,GART,SRPRA,LPIN1,ATP11A,RAB35,TSEN2,BAZ2A,WEE1,PRPF6,ACTR8
Drug	2943_UP	Asiaticoside [16830-15-2]; Up 200; 4.2uM; HL60; HT_HG-U133A	Broad Institute CMAP Up	7.11e-05	1	0.00569	0.06236	24	196	ADARB1,KIDINS220,AP2A2,AFDN,NCOA1,NFRKB,ZFYVE9,PI4KB,H6PD,CUX1,PYGB,PRKRIP1,LPCAT1,EXPH5,SRPRA,PHF8,GLE1,SURF1,AP3M2,KLHL22,BRF1,DDX31,IDH3G,SMAD3
Drug	5636_DN	Testosterone propionate [57-85-2]; Down 200; 11.6uM; MCF7; HT_HG-U133A	Broad Institute CMAP Down	7.11e-05	1	0.00569	0.06236	24	196	GRK3,EP400,NCOA1,TOP3B,CBL,CBFA2T2,CTDP1,ZFYVE9,TTLL1,SIPA1L1,INO80D,TRIM66,ROBO1,POLDIP3,ABLIM3,TRIM45,TBC1D2B,PHF8,SUN1,TCHH,TTC9,HIRA,GAREM1,DIXDC1
Drug	ctd:D014415	Tunicamycin	CTD	7.151e-05	1	0.00569	0.06236	115	1574	ACACA,MARS1,BCL11A,ACVR1,MAP3K5,MARCHF4,LEO1,BHLHE40,YARS1,ARRB1,GSTK1,MTHFD1,N4BP2L1,ZFAND2A,ADAM23,PER3,GPC2,DNHD1,PRICKLE1,CASP9,RUNX1T1,DNAJA3,OSBP,P4HB,CDH13,CDR2,PDE4D,EFTUD2,SAMM50,HILPDA,SEC61A1,EIF2AK3,EIF4E2,LETMD1,MTHFD1L,PON2,PPARA,MED1,PCDHGA12,CSNK2A2,CTNNA1,PRNP,CYB5A,PSEN1,CYP8B1,DAP,BRINP1,AK5,DLST,GCC1,TOP1MT,DYNC1I1,WIPI1,RET,PRKRIP1,YARS2,KIF20A,SNIP1,TRAP1,EFNB2,SLC35B1,AP3S2,LPCAT1,SF3A1,RNF181,ETS2,BET1L,FKBP11,MYCBPAP,RTN1,TUBA1B,ATP8A1,ASCC2,ACAA2,RNF145,SDHA,SDHD,SEC13,COPG1,CPEB3,SLC1A4,POLR3C,MSRB2,FRMD4A,SLC7A1,GGA2,GAP43,SYT17,SDCCAG8,SRPRA,SURF4,POP1,TOMM34,RAB32,GNS,GOLGA3,GOLGA4,TBCD,EXOSC2,TMEM177,KAT7,WDR45,KLF10,LZTS1,EEPD1,SLC39A14,CADM1,VDAC1,KCTD7,WARS1,WEE1,IGF2R,MARCKSL1,KDR,TIGAR
Drug	2462_UP	Thiostrepton [1393-48-2]; Up 200; 2.4uM; HL60; HT_HG-U133A	Broad Institute CMAP Up	7.255e-05	1	0.00569	0.06236	23	184	ACVR1B,ATP2B4,ALG12,CCDC93,MTMR12,WDR59,RIT1,WDR33,EYA3,GPATCH2L,SLC7A1,YKT6,EFR3B,GLE1,GPR15,SUN1,DIDO1,GPR161,BRF1,GTF3C2,ENTPD7,TIGAR,ST7
Drug	5671_DN	Doxorubicin hydrochloride [25316-40-9]; Down 200; 6.8uM; MCF7; HT_HG-U133A	Broad Institute CMAP Down	7.255e-05	1	0.00569	0.06236	23	184	BHLHE40,TSC22D1,PLAGL2,HILPDA,EIF2AK3,BAG5,PPP1R8,PUM1,KIAA0232,ZBTB24,KANSL2,GCC1,TRMT12,SMG8,ZNF394,SEC24B,TRMO,DIDO1,KLF10,LEMD3,WEE1,ZNF7,SMAD3
Drug	6133_DN	Verteporfin [129497-78-5]; Down 200; 2.8uM; HL60; HT_HG-U133A	Broad Institute CMAP Down	7.26e-05	1	0.00569	0.06236	21	160	KIDINS220,ATP2B4,MBTPS1,CLCN6,TOR1AIP1,PSEN1,AREL1,RPN2,FAT1,SLC1A4,GANAB,GNS,GOLGB1,GRN,MACF1,SLC39A14,CADM1,IGF2R,SLC38A1,TSPAN14,MARCHF8
Drug	ctd:D012402	Rotenone	CTD	7.384e-05	1	0.00569	0.06236	78	978	NCOA3,ACACA,MAPT,ACO2,ADAR,MAP3K5,PARP1,MTA3,BHLHE40,ARNTL,SAP30BP,MTRR,MBTPS1,NFKB1,EIF2B5,CAMK2G,NTRK2,BAZ1B,CASP9,ODC1,LYST,TTLL1,EIF2AK3,SH3BP5,BAG5,SPAG7,RNF167,CUX1,GPATCH4,PSMD7,TOX4,RAD9A,TRMT12,ATG16L1,PDCD6IP,RET,TRAP1,CLMP,NIN,LSG1,TUBA1B,TAOK3,EVA1A,CD2BP2,CFDP1,RNF145,FKBP1B,FKBP5,SDHA,UBE2Q1,ASB1,CEP152,CYB5R1,SPTBN1,KIF1B,STAT3,TOMM34,GOLGA4,TBCD,GSS,LSM6,BRF1,TIAM1,TIMP2,PPP1R15B,TTL,DNAJC7,HSD17B4,VDAC1,WARS1,IDH3B,INPP5A,ZNF180,KDR,AVEN,LIG3,ABLIM1,LRPAP1
Drug	3319_DN	Cefotiam hydrochloride; Down 200; 7.2uM; MCF7; HT_HG-U133A	Broad Institute CMAP Down	7.71e-05	1	0.00569	0.06236	24	197	ACVR1B,BAZ1B,SLC4A8,MED18,GON4L,AAGAB,SUGP2,CLN8,SH3BP2,GINS4,UBOX5,FRMD4A,SLC7A1,BTBD7,CEP152,SAMD4A,PARD6B,LPIN1,DIP2A,FKBP15,ZKSCAN5,PPIL2,IL6ST,WNK1
Drug	3899_DN	Lithocholic acid [434-13-9]; Down 200; 10.6uM; MCF7; HT_HG-U133A	Broad Institute CMAP Down	7.71e-05	1	0.00569	0.06236	24	197	PAOX,GRK3,CDK13,CLCN6,DSTYK,INO80D,TRIM66,DIAPH1,WDR33,ACAA2,NCOA2,BTBD7,FYN,SPTBN1,STAT2,PARD6B,ATP11A,KLHL22,BRF1,ZKSCAN5,SYNC,WNK1,ITPR1,LIG3
Drug	2307_DN	Trimethoprim [738-70-5]; Down 200; 13.8uM; MCF7; HT_HG-U133A	Broad Institute CMAP Down	7.71e-05	1	0.00569	0.06236	24	197	MARS1,ACVR1B,ADCY1,ARRB1,CDK13,NOS1,NTRK2,CLCN6,ZNF324,SUGP2,ERCC4,RRBP1,RYR2,GPATCH2L,SLC7A1,BTBD7,ASB1,FUT4,BRF1,TTC9,INPP4A,WNK1,ITPR1,LIG3
Drug	2952_UP	Betulin [473-98-3]; Up 200; 9uM; HL60; HT_HG-U133A	Broad Institute CMAP Up	7.71e-05	1	0.00569	0.06236	24	197	AFDN,LDLRAD4,CBFA2T2,DSTYK,ZNF324,DEPDC5,CUX1,PYGB,TRMT12,PLXNC1,PACC1,VPS53,UBOX5,CYFIP2,GIPR,ADGRL3,KLHL22,YLPM1,PPIL2,DDX31,ENTPD7,ST7,KAT6A,SMAD3
Drug	2342_DN	Mephenesin [59-47-2]; Down 200; 22uM; HL60; HT_HG-U133A	Broad Institute CMAP Down	7.71e-05	1	0.00569	0.06236	24	197	FAM234B,ARNTL,C11orf24,SH3BP5,DHRS11,FEZ1,GON4L,CWC25,GAB2,VPS13D,AP3S2,CLN8,SH3BP2,PROSER1,MAGED2,SURF1,CKAP4,ARHGEF12,DIDO1,ARHGAP35,AKAP13,CADM1,MRPL44,TSPAN14
Drug	1532_UP	Diltiazem hydrochloride [33286-22-5]; Up 200; 8.8uM; MCF7; HT_HG-U133A	Broad Institute CMAP Up	7.71e-05	1	0.00569	0.06236	24	197	AGO4,DGKD,ARRB1,NPHP1,SLC46A3,SLC16A5,ZFYVE9,PLAU,DEPDC5,WIPI2,NRDE2,PACC1,PTK2B,NCOA2,POLDIP3,GPATCH2L,TENM3,CEP152,FUT4,SPTBN1,PARD6B,TIAM1,BAZ2A,PPIL2
Drug	281_UP	fludrocortisone acetate; Up 200; 1uM; MCF7; HG-U133A	Broad Institute CMAP Up	7.71e-05	1	0.00569	0.06236	24	197	PROZ,NMT1,NPAS2,BAZ1B,CLCN6,RAB3GAP2,ZXDC,FARP2,VPS13D,TRAPPC12,TCP11L1,PPME1,TRMO,KBTBD4,WDCP,EFR3B,MYCBP2,TBC1D2B,GPR15,LEMD3,PPIL2,IDH3G,IGF2R,MTERF4
Drug	7425_DN	Diethylcarbamazine citrate [1642-54-2]; Down 200; 10.2uM; MCF7; HT_HG-U133A	Broad Institute CMAP Down	7.71e-05	1	0.00569	0.06236	24	197	MAP1B,MCC,KIDINS220,AP2A2,HRK,TIMELESS,CAPN5,TTLL1,PPM1F,AQR,RYR2,ASCC2,BTBD7,ASB1,R3HCC1L,VAMP2,ATP11A,BRF1,ATG3,BAZ2A,TTC9,HLCS,ST7,KAT6A
Drug	7462_DN	DO 897/99; Down 200; 8.2uM; MCF7; HT_HG-U133A	Broad Institute CMAP Down	7.71e-05	1	0.00569	0.06236	24	197	MAP3K5,PI4KB,ZXDC,NHLRC2,GAB2,LYPD1,WIPI1,AP3S2,ERCC4,FKBP5,ARMC9,SLC16A2,PDZRN3,HECA,SYK,NEDD4L,DNAJC16,SUN1,DIDO1,BRF1,YLPM1,IDH3B,ENTPD7,LIG3
Drug	5999_DN	(1)-Nipecotic acid [498-95-3]; Down 200; 31uM; MCF7; HT_HG-U133A	Broad Institute CMAP Down	7.71e-05	1	0.00569	0.06236	24	197	SLC24A3,KIDINS220,GRK3,PKP4,NF2,CBFA2T2,ZFYVE9,HINFP,FEZ1,CEP104,TMCO3,CLN8,KAT8,SLC7A1,ASB1,FUT4,LPIN1,GLE1,NEDD4L,GRM1,BICRAL,HIRA,WNK1,KAT6A
Drug	4014_UP	Sisomicin sulfate [53179-09-2]; Up 200; 2.8uM; PC3; HT_HG-U133A	Broad Institute CMAP Up	7.71e-05	1	0.00569	0.06236	24	197	MARS1,JCAD,ARHGAP1,ADAM23,RNF8,RUNX1T1,CBFA2T2,CTDP1,AKAP5,INO80D,MAGI2,PTPRN2,DNMT3A,DTNB,SAMD4A,ARHGAP26,STAT2,ANKH,TTC9,IL6ST,WNK1,KDR,ENTPD7,SMAD4
Drug	3176_DN	Fipexide hydrochloride [34161-23-4]; Down 200; 9.4uM; MCF7; HT_HG-U133A	Broad Institute CMAP Down	7.71e-05	1	0.00569	0.06236	24	197	ACVR1B,BAP1,AP2A2,ARHGAP1,NF2,SLC46A3,ZNF324,TMUB2,CHST10,CWC25,TRAPPC9,SUGP2,EML1,NAA60,CYFIP2,YKT6,KIF13A,FYN,COPS8,TBC1D1,SURF1,RAB32,HIRA,INPP4A
Drug	1757_DN	Monocrotaline [315-22-0]; Down 200; 12.2uM; HL60; HG-U133A	Broad Institute CMAP Down	7.71e-05	1	0.00569	0.06236	24	197	AMFR,YARS1,ARNTL,SLC25A12,BRD9,MBTPS1,PI4KB,PPM1G,CEP104,AP3S2,MTG1,CD2BP2,TMEM164,FLII,UBOX5,DNAJC11,INPP5K,APOBR,DIDO1,YLPM1,WEE1,TULP4,TIGAR,ACTR8
Drug	7335_DN	Ethamsylate [2624-44-4]; Down 200; 15.2uM; MCF7; HT_HG-U133A	Broad Institute CMAP Down	7.71e-05	1	0.00569	0.06236	24	197	MPDZ,BCL7A,CASP9,SLC46A3,ALG12,FAAP24,FEZ1,TMCO3,CLN8,NAA60,TCP11L1,RRBP1,RYR2,KAT5,UBOX5,SLC7A1,ASB1,VAMP2,KLHL22,ATG3,AKAP13,TTC9,HLCS,CEMIP
Drug	6674_UP	Bretylium tosylate [61-75-6]; Up 200; 9.6uM; PC3; HT_HG-U133A	Broad Institute CMAP Up	7.71e-05	1	0.00569	0.06236	24	197	AFDN,N4BP2L1,NCAM1,TIMELESS,TOP3B,NTRK2,CDH6,ZFYVE9,MED1,ITSN2,BRINP1,TRAPPC9,SH3BP2,RAB6B,SPTBN1,PHF8,ADGRL3,SMG6,DNAJC16,PHF24,ARHGEF12,ARHGAP35,VPS16,PPIL2
Drug	3467_UP	Bergenin monohydrate [477-90-7]; Up 200; 11.6uM; MCF7; HT_HG-U133A	Broad Institute CMAP Up	7.71e-05	1	0.00569	0.06236	24	197	SLC24A3,PAOX,NF2,LDLRAD4,CAMK2G,CBFA2T2,LYST,SLC4A8,MED18,DNMT3A,AAGAB,CLN8,NCOA2,GINS4,BTBD7,DIP2A,GNS,ARHGEF12,KLHL22,HSD17B1,IL6ST,INPP4A,WNK1,HNRNPUL2
Drug	1551_DN	Oxybutynin chloride [1508-65-2]; Down 200; 10.2uM; HL60; HG-U133A	Broad Institute CMAP Down	7.71e-05	1	0.00569	0.06236	24	197	MAP3K5,BHLHE40,BRD9,NCOA1,RAB29,NOS1,EXOSC10,ITSN2,PUM1,DET1,SUGP2,LPCAT1,CFDP1,KAT5,GINS4,SMARCA2,GART,STAT3,MAGED2,PES1,DNAJC7,PPIL2,WEE1,ACTR8
Drug	1587_DN	Practolol [6673-35-4]; Down 200; 15uM; HL60; HG-U133A	Broad Institute CMAP Down	7.71e-05	1	0.00569	0.06236	24	197	MBD1,MGAT5,GRK3,EP400,RTCA,ATP2B4,N4BP2L1,CTDP1,MIEF1,PLCB2,FTO,PPM1G,PPM1F,KIAA0100,PTPN11,TXNL4B,ARHGAP10,CLIP1,SMARCA2,PCID2,EXOSC2,MSH6,DNAJC7,CEP85
Drug	6326_DN	Flavoxate hydrochloride [3717-88-2]; Down 200; 9.4uM; PC3; HT_HG-U133A	Broad Institute CMAP Down	7.71e-05	1	0.00569	0.06236	24	197	CAPN5,NUDT13,TRAF3IP1,C19orf54,SNIP1,VPS13D,KAT5,UBOX5,SLC7A1,SPTBN1,RETREG3,GANAB,GLE1,KATNIP,BAZ2A,YLPM1,AKAP13,ZKSCAN5,HIRA,WEE1,VPS33A,KRI1,NIPAL3,HNRNPUL2
Drug	2412_DN	Clemastine fumarate [14976-57-9]; Down 200; 8.6uM; HL60; HT_HG-U133A	Broad Institute CMAP Down	7.71e-05	1	0.00569	0.06236	24	197	AGO4,FAM234B,NCOA1,N4BP2L1,NF2,NFRKB,ZFYVE9,CLCN6,DSTYK,ZNF324,SH3BP5,SIPA1L1,PEAK1,TCP11L1,KAT8,STUM,EDC3,SLC7A1,INPP5K,ARHGAP26,SSTR5,VAMP2,VPS33A,KAT6A
Drug	2149_DN	Harmaline hydrochloride dihydrate [6027-98-1]; Down 200; 14uM; HL60; HT_HG-U133A	Broad Institute CMAP Down	7.71e-05	1	0.00569	0.06236	24	197	BAP1,AP2A2,THOC5,CDK13,NCOA1,PHACTR1,PER3,CAMK2G,BAZ1B,GTF3C5,ZFYVE9,ZNF324,SPAG7,DGKG,INO80D,EXOG,SH3BP2,BTBD7,DOK5,INPP5K,VAMP2,TBCD,PRAF2,VPS33A
Drug	1402_DN	Ampyrone [83-07-8]; Down 200; 19.6uM; HL60; HG-U133A	Broad Institute CMAP Down	7.71e-05	1	0.00569	0.06236	24	197	ACACA,AMFR,CNOT9,CTDP1,PCBD1,YIPF1,CSTPP1,MED1,DHRS7B,CUX1,GAB2,DHX8,DGUOK,PPME1,ACAA2,SLC1A4,SNX1,GGA2,POGZ,ATP11A,EXOSC2,BAZ2A,IDH3G,AVEN
Drug	2040_DN	Perphenazine [58-39-9]; Down 200; 10uM; HL60; HG-U133A	Broad Institute CMAP Down	7.71e-05	1	0.00569	0.06236	24	197	GRK3,NFRKB,CUX1,TM9SF4,VPS13D,CLN8,NAA60,PSME3IP1,PPME1,SH3BP2,RAB6B,WDCP,PRRC1,GGA2,TBC1D2B,PHF8,FAF2,TBCD,GTF3C2,BAZ2A,PPIL2,DDX31,ATP6V0E2,MTERF4
Drug	5274_UP	Pirenperone [ 75444-65-4]; Up 200; 10.2uM; MCF7; HT_HG-U133A	Broad Institute CMAP Up	7.71e-05	1	0.00569	0.06236	24	197	LZTR1,ACVR1B,AFDN,NDN,KALRN,SETBP1,WIPI2,RELN,SRGAP3,CCNJL,DTNB,SUGP2,PEAK1,CACNG3,ACAA2,ZNF821,SH3BP2,UBOX5,PKNOX2,GAP43,VAMP2,ITGB3,KCNMB1,SMAD3
Drug	7390_DN	PNU-0251126 [267429-19-6]; Down 200; 1uM; PC3; HT_HG-U133A	Broad Institute CMAP Down	7.71e-05	1	0.00569	0.06236	24	197	BCL11A,FAM234B,NF2,GTF3C5,ZFYVE9,TOR1AIP1,MED18,ATG16L1,WIPI1,FCF1,WDR33,RRBP1,EDC3,BTBD7,FUT4,GGA2,AP3M2,CLEC16A,BAZ2A,MAN1B1,HMBS,CEMIP2,VPS33A,NIPAL3
Drug	6466_DN	Bephenium hydroxynaphthoate [3818-50-6]; Down 200; 9uM; MCF7; HT_HG-U133A	Broad Institute CMAP Down	7.71e-05	1	0.00569	0.06236	24	197	TRMT9B,LDLRAD4,BAZ1B,CLCN6,DSTYK,FAAP24,PUM1,KIAA0100,TOR1AIP1,MED18,INO80D,PLXNC1,RRBP1,ZNF394,GINS4,DOK5,POGZ,YLPM1,IL6ST,INPP4A,LAMB1,LIG3,ABLIM1,HNRNPUL2
Drug	1003_UP	nordihydroguaiaretic acid; Up 200; 1uM; MCF7; HT_HG-U133A_EA	Broad Institute CMAP Up	7.71e-05	1	0.00569	0.06236	24	197	MBD1,SLC24A3,ADARB1,BHLHE40,CADM3,MYO1E,LYST,PLAU,PRNP,TRAF3IP1,LYPD1,VPS13D,VPS53,ETS2,ATP8A1,SH3BP2,SLC7A1,CEP152,TBC1D2B,ATP11A,ARHGAP35,BRF1,UROD,C14orf93
Drug	2025_DN	Chlorhexidine [55-56-1]; Down 200; 8uM; HL60; HG-U133A	Broad Institute CMAP Down	7.71e-05	1	0.00569	0.06236	24	197	PKP4,ARHGAP1,RUNX1T1,CTDP1,PRNP,CEP104,TOX4,DRG2,VPS13D,MTG1,CFDP1,ACAA2,KBTBD4,GAP43,MLX,PRDM4,SF3B3,GTF3C2,AKAP13,HIRA,DDX31,MTERF4,LIG3,HNRNPUL2
Drug	1154_DN	17-DMAG; Down 200; 0.1uM; HL60; HT_HG-U133A	Broad Institute CMAP Down	7.71e-05	1	0.00569	0.06236	24	197	LZTR1,MARS1,FAM234B,ADAM23,NFRKB,PRKCZ,CEP104,TRAPPC9,TRMT12,EFNB2,TRIM45,YKT6,GGA2,KDM3B,TNRC6B,APOBR,ATP11A,CLEC16A,MLX,ZNF629,RRP8,PPIL2,IDH3G,IVD
Drug	1406_DN	Norfloxacin [70458-96-7]; Down 200; 12.6uM; HL60; HG-U133A	Broad Institute CMAP Down	7.71e-05	1	0.00569	0.06236	24	197	CNOT9,EPS15L1,WIPI2,STARD8,TM9SF4,INO80D,DIAPH1,TMEM62,KAT5,TRMO,TRIM45,SMARCA2,SMARCC1,GGA2,ARHGAP26,TBC1D2B,RETREG3,DIP2A,SYK,ATP11A,GSS,MSH6,ILF3,LIG3
Drug	3727_UP	Prilocaine hydrochloride [1786-81-8]; Up 200; 15.6uM; PC3; HT_HG-U133A	Broad Institute CMAP Up	7.71e-05	1	0.00569	0.06236	24	197	AP2B1,CHD8,PROZ,TFCP2L1,WIPI2,CWC25,INO80D,PTPRN2,DNMT3A,DTNB,HUWE1,AAGAB,PLXNC1,RRBP1,KAT8,FBXO21,ADGRL3,EXOSC2,LZTS1,HLCS,HMBS,VCL,ENTPD7,TAF15
Drug	5950_DN	trichostatin A, Streptomyces sp.; Down 200; 1uM; PC3; HT_HG-U133A	Broad Institute CMAP Down	7.979e-05	1	0.00582	0.0638	22	173	BCL7A,NFKB1,NMT1,AP4M1,PLAU,FAAP24,SMARCAL1,MED18,COG7,SNUPN,KIF20A,WDR33,BPTF,NCOA2,TRIM45,KBTBD4,GART,KDM3B,SRPRA,BICRAL,LIG3,SMAD3
Drug	1588_UP	Methapyrilene hydrochloride [135-23-9]; Up 200; 13.4uM; HL60; HG-U133A	Broad Institute CMAP Up	8.356e-05	1	0.00582	0.0638	24	198	MCC,LDLRAD4,CTNNA1,CUX1,SUSD6,TM9SF4,INO80D,DYNC1I1,EMD,AP3S2,DHDDS,SH3BP2,RAB6B,CEP152,SNX1,CMTR1,TBC1D2B,FAF2,ATP11A,KLHL22,MACF1,AKAP13,KCNMB1,MTERF4
Drug	950_DN	5211181; Down 200; 12uM; MCF7; HT_HG-U133A_EA	Broad Institute CMAP Down	8.356e-05	1	0.00582	0.0638	24	198	ARHGAP1,ATP2B4,ZNF324,CHST10,FEZ1,SIPA1L1,KIAA0100,SIDT1,CWC25,TRIM66,RBBP5,PRKRIP1,SUGP2,RRBP1,DDX17,ABLIM3,TNRC6B,ARHGEF12,DIDO1,RRP8,ZFYVE26,INPP4A,MRPL44,LAMB1
Drug	7031_DN	Pergolide mesylate [66104-23-2]; Down 200; 9.8uM; MCF7; HT_HG-U133A	Broad Institute CMAP Down	8.356e-05	1	0.00582	0.0638	24	198	AP2A2,BCL7A,GTF3C5,EPS15L1,TTLL1,MED20,LYPD1,TMCO3,TRAPPC9,SRBD1,SUGP2,SH3BP2,ABLIM3,SCMH1,COPS8,RAB35,KLHL22,BRF1,ATG3,YLPM1,HLCS,CEMIP2,HSD17B1,INPP4A
Drug	1157_UP	LY 294002; Up 200; 0.1uM; HL60; HT_HG-U133A	Broad Institute CMAP Up	8.356e-05	1	0.00582	0.0638	24	198	LYST,MED20,CTNND1,WIPI2,RELN,RET,PLXNC1,WDR33,TCP11L1,SH3BP2,ARMC9,UBOX5,GGA2,INPP5K,SURF1,GNS,ZNF629,TEP1,EXOSC2,GTF3C2,INCENP,ZNF185,SYNC,TAF15
Drug	7417_DN	Homochlorcyclizine dihydrochloride [1982-36-1]; Down 200; 10.4uM; MCF7; HT_HG-U133A	Broad Institute CMAP Down	8.356e-05	1	0.00582	0.0638	24	198	ADCY1,AMFR,SLC25A12,NCOA1,CAMK2G,FAAP24,NUDT13,ZNF592,TRAPPC9,VPS13D,CLN8,DHDDS,IP6K2,ARMC9,IFT122,C9orf78,INPP5K,VAMP2,SF3B3,BRF1,YLPM1,ATP6V0A2,IDH3G,GAN
Drug	1721_DN	Ceftazidime pentahydrate [78439-06-2]; Down 200; 6.2uM; HL60; HG-U133A	Broad Institute CMAP Down	8.356e-05	1	0.00582	0.0638	24	198	HIPK1,BCL11A,N4BP2L1,NFRKB,NMT1,RAB29,LDLRAD4,RNF8,CBL,PCYT1A,CLCN6,SH3BP5,NUDT13,HINFP,ASAP1,TRAPPC9,VPS13D,CFDP1,RAB6B,ASB1,FAF2,ATP6V0A2,PPIL2,TULP4
Drug	2020_DN	Azacyclonol [115-46-8]; Down 200; 15uM; HL60; HG-U133A	Broad Institute CMAP Down	8.356e-05	1	0.00582	0.0638	24	198	ACACA,MBD1,PKP4,NFRKB,NMT1,CTDP1,YIPF1,COG4,MED1,DHRS7B,CUX1,DGUOK,DRG2,AAGAB,TRAPPC12,SNX1,GGA2,GOLGA3,EXOSC2,BAZ2A,AKAP13,PPIL2,ILF3,PRPF6
Drug	4627_DN	Altretamine [654-05-6]; Down 200; 19uM; PC3; HT_HG-U133A	Broad Institute CMAP Down	8.356e-05	1	0.00582	0.0638	24	198	MAPT,MAP3K5,AGO4,TRMT9B,HRK,LDLRAD4,COG4,SLC4A8,ZXDC,IFT140,TECPR2,TRAPPC9,DTNB,WDR59,CLN8,ERCC4,EYA3,FUT4,ARHGAP26,VAMP2,ARHGEF12,GRM1,HLCS,CADM1
Drug	2730_DN	Cephapirin sodium salt [24356-60-3]; Down 200; 9uM; HL60; HT_HG-U133A	Broad Institute CMAP Down	8.356e-05	1	0.00582	0.0638	24	198	AMFR,THOC5,LDLRAD4,CDS1,EPS15L1,SH3PXD2A,PRKCZ,IFT140,PYGB,AAGAB,VPS53,KAT8,KAT5,INPP5K,ARHGAP26,SPTBN1,TNRC6B,TBCD,ARHGAP35,ANKH,RCAN3,IDH3G,ENTPD7,SMAD1
Drug	4282_DN	Hydralazine hydrochloride [304-20-1]; Down 200; 20.4uM; PC3; HT_HG-U133A	Broad Institute CMAP Down	8.356e-05	1	0.00582	0.0638	24	198	MAP1B,BCL11A,AP2A2,AMFR,FAM234B,PKP4,NF2,SLC46A3,CDH6,NOLC1,MED18,DIAPH1,VPS13D,PTK2B,DDX17,BTBD7,INPP5K,SPTBN1,SRPRA,ANKH,KLHL22,AKAP13,IL6ST,WNK1
Drug	4654_DN	Cephalexin monohydrate [23325-78-2]; Down 200; 11uM; PC3; HT_HG-U133A	Broad Institute CMAP Down	8.356e-05	1	0.00582	0.0638	24	198	MCC,GRK3,FAM234B,HRK,TOP3B,GTF3C5,RAB3GAP2,SLC4A8,PPARA,IFT140,BRINP1,CCDC88C,NAA60,SLC7A1,SMARCA2,SYT17,ARHGAP26,KLHL22,HLCS,VCL,WNK1,NUAK2,LIG3,SMAD3
Drug	6908_DN	BAS 012416453; Down 200; 38uM; MCF7; HT_HG-U133A	Broad Institute CMAP Down	8.356e-05	1	0.00582	0.0638	24	198	MPI,CAMK2G,MTMR12,SLC4A8,DHRS11,MED18,DHX8,DIAPH1,DRG2,CLN8,SMYD5,RRBP1,KAT8,FLII,DDX17,SCMH1,WDCP,IFT122,INPP5K,SRPRA,RAB35,ARHGEF12,PPIL2,WNK1
Drug	5487_DN	Metformin hydrochloride [1115-70-4]; Down 200; 24.2uM; MCF7; HT_HG-U133A	Broad Institute CMAP Down	8.356e-05	1	0.00582	0.0638	24	198	MAP3K5,PAOX,KIDINS220,TPST1,ARHGAP1,NCOA1,BCL7A,CAPN5,ZFYVE9,NUDT13,PSEN1,INO80D,WIPI1,WDR59,SUGP2,ZNF394,FUT4,GGA2,SURF1,RAB35,YLPM1,TTC9,ST7,KAT6A
Drug	6294_DN	Aminohippuric acid [61-78-9]; Down 200; 20.6uM; PC3; HT_HG-U133A	Broad Institute CMAP Down	8.356e-05	1	0.00582	0.0638	24	198	FAM234B,RUVBL1,MYO1E,BCL7A,CASP9,CNOT9,EPS15L1,ZFYVE9,NUDT13,TOR1AIP1,TRMO,KBTBD4,SLC4A1AP,EXPH5,SPTBN1,SURF1,POP1,ZNF629,AKAP13,CEMIP2,HIRA,CEP85,DDX31,INPP4A
Drug	2845_UP	Metaproterenol sulfate, orciprenaline sulfate [5874-97-5]; Up 200; 7.6uM; MCF7; HT_HG-U133A	Broad Institute CMAP Up	8.356e-05	1	0.00582	0.0638	24	198	BCL11A,PAOX,AP2A2,BIRC5,HRK,CBL,ZNF324,DIAPH1,ZC2HC1C,ETS2,STUM,DDX17,RAB6B,VAMP2,GRK5,ARHGEF12,KLHL22,BAZ2A,GPR176,ZKSCAN5,PPIL2,ABLIM1,SMAD1,SMAD3
Drug	1787_UP	Isocorydine (+) [475-67-2]; Up 200; 11.8uM; HL60; HG-U133A	Broad Institute CMAP Up	8.356e-05	1	0.00582	0.0638	24	198	MCC,ARHGAP1,MTRR,ATP2B4,NFRKB,CBL,PCYT1A,KIF3B,SH3BP5,CRYM,SH3PXD2A,INO80D,TRMO,DOK5,MAGED2,VAMP2,DNAJC16,PPP1R13B,GRIN2B,BAZ2A,HDLBP,KPNA6,ZKSCAN5,NUAK2
Drug	1510_DN	Erythromycin [114-07-8]; Down 200; 5.4uM; MCF7; HT_HG-U133A	Broad Institute CMAP Down	8.356e-05	1	0.00582	0.0638	24	198	AOX1,ARRB1,NF2,BAZ1B,CBFA2T2,GTF3C5,COG4,FEZ1,DNMT3A,VPS13D,ZBTB3,TCP11L1,DDX17,UBOX5,SMARCA2,SAMD4A,R3HCC1L,RAB35,ARHGAP35,MACF1,BICRAL,ZNF180,KRI1,GAN
Drug	2074_DN	Dihydrostreptomycin sulfate [5490-27-7]; Down 200; 2.8uM; PC3; HT_HG-U133A	Broad Institute CMAP Down	8.356e-05	1	0.00582	0.0638	24	198	SLC46A3,DSTYK,SMARCAL1,TRAF3IP1,COG7,ETS2,ACAA2,SH3BP2,TRMO,SCMH1,BTBD7,FUT4,SYT17,INPP5K,SPTBN1,GART,GLE1,SYK,GRK5,ARHGAP35,YLPM1,AKAP13,VPS33A,ABLIM1
Drug	6426_UP	0225151-0000 [351320-15-5]; Up 200; 10uM; PC3; HT_HG-U133A	Broad Institute CMAP Up	8.356e-05	1	0.00582	0.0638	24	198	MAPT,HIPK1,MBD1,AMFR,C11orf24,CAPN5,BAZ1B,FAAP24,AP3S2,NCOA2,TRIM45,FYN,GGA2,VAMP2,FKBP15,RAB35,SUN1,HIRA,UBE2H,PPIL2,ST7,KAT6A,LIG3,HNRNPUL2
Drug	5345_DN	Midecamycin [35457-80-8]; Down 200; 5uM; MCF7; HT_HG-U133A	Broad Institute CMAP Down	8.356e-05	1	0.00582	0.0638	24	198	MAPT,AP2A2,AP2B1,MPI,C11orf24,EPS15L1,ALG12,URB2,TECPR2,PEX19,GNPDA1,VPS13D,SMARCA2,SAMD4A,SPTBN1,GART,GNS,KLF10,TIAM1,MACF1,AKAP13,BICRAL,INPP5A,SMAD3
Drug	6332_DN	Proparacaine hydrochloride [5875-06-9]; Down 200; 12uM; PC3; HT_HG-U133A	Broad Institute CMAP Down	8.356e-05	1	0.00582	0.0638	24	198	AP2A2,AMFR,CHD8,MBTPS1,BAZ1B,AP4M1,CCDC93,CHST10,KIAA0232,LYPD1,TMCO3,DYNC1I1,MTG1,SLC1A4,GGA2,SPTBN1,GLE1,NEDD4L,ZNF629,YLPM1,IGF2R,INPP4A,PRPF6,ITPR1
Drug	1479_DN	Amprolium hydrochloride [137-88-2]; Down 200; 12.6uM; MCF7; HT_HG-U133A	Broad Institute CMAP Down	8.356e-05	1	0.00582	0.0638	24	198	GRK3,AP2A2,AOX1,MPDZ,BCL7A,PER3,NFRKB,GTF3C5,PI4KB,SMARCAL1,MED1,CWC25,ASAP1,SUGP2,ERCC4,SLC1A4,FUT4,SAMD4A,SYK,FKBP15,KLHL22,INCENP,LAMB1,LIG3
Drug	4794_DN	Diflunisal [22494-42-4]; Down 200; 16uM; MCF7; HT_HG-U133A	Broad Institute CMAP Down	8.356e-05	1	0.00582	0.0638	24	198	AFDN,NOS1,CTDP1,BLNK,ALG12,PPARA,MED18,MTSS1,TECPR2,TMCO3,VPS13D,VPS53,CLN8,SH3BP2,GINS4,FRMD4A,KIF13A,SPTBN1,CLEC16A,RAB35,ARHGAP35,BRF1,PPIL2,MTERF4
Drug	3756_DN	Furaltadone hydrochloride [3759-92-0]; Down 200; 11uM; PC3; HT_HG-U133A	Broad Institute CMAP Down	8.356e-05	1	0.00582	0.0638	24	198	NCOA3,SLC46A3,CBFA2T2,CFAP45,FAAP24,SLITRK5,SUGP2,RYR2,ATP8A1,NCOA2,SH3BP2,FRMD4A,IFT122,ATP11A,TBCD,RAB35,TIAM1,BAZ2A,HLCS,PPIL2,C14orf93,KAT6A,TAF15,SMAD3
Drug	6228_DN	Dihydrostreptomycin sulfate [5490-27-7]; Down 200; 2.8uM; MCF7; HT_HG-U133A	Broad Institute CMAP Down	8.356e-05	1	0.00582	0.0638	24	198	MAP3K5,KIDINS220,EIF4G3,OSBP,KIF3B,NABP2,MED1,NUDT13,FEZ1,ZNF592,TRIM66,TRAPPC9,EML1,RRBP1,DDX17,CYFIP2,GGA2,PHF8,POP1,AP3M2,GOLGB1,TBCD,KPNA6,DDX31
Drug	5207_DN	alpha-estradiol; Down 200; 0.01uM; MCF7; HT_HG-U133A	Broad Institute CMAP Down	9.049e-05	1	0.00608	0.06665	24	199	ACVR1B,ARRB1,TIMELESS,CAMK2G,LYST,GTF3C5,CCDC93,CHST10,IFT140,NHLRC2,VPS53,ERCC4,NCOA2,KAT5,FRMD4A,LPIN1,BAZ2A,AKAP13,CADM1,PPIL2,GAREM1,C14orf93,INPP4A,LAMB1
Drug	1705_UP	Dapsone [80-08-0]; Up 200; 16.2uM; MCF7; HT_HG-U133A	Broad Institute CMAP Up	9.049e-05	1	0.00608	0.06665	24	199	ARHGAP1,NCOA1,ZNF324,TTLL1,LYPD1,DNMT3A,CLIP1,RYR2,UBOX5,BTBD7,SMARCA2,SMARCC1,CEP152,SRPRA,POGZ,PARD6B,PRRC2C,RAB35,TMEM177,KPNA6,CADM1,UNKL,LIG3,HNRNPUL2
Drug	7090_UP	SC 19220; Up 200; 10uM; MCF7; HT_HG-U133A	Broad Institute CMAP Up	9.049e-05	1	0.00608	0.06665	24	199	LZTR1,MAP3K5,AP2A2,AOX1,ARNTL,CASP9,CCDC93,CHST10,MED18,FCF1,SUGP2,ZNF821,DDX17,SPTBN1,GART,POGZ,GLE1,DNAJC16,IDH3G,DIXDC1,IL6ST,PRPF6,KAT6A,LIG3
Drug	6305_DN	Nizatidine [76963-41-2]; Down 200; 12uM; PC3; HT_HG-U133A	Broad Institute CMAP Down	9.049e-05	1	0.00608	0.06665	24	199	FAM234B,ARNTL,C11orf24,NF2,ZNF324,H6PD,ZNF592,SETBP1,SLITRK5,TM9SF4,CWC25,DET1,SUGP2,NAA60,POLDIP3,IFT122,GGA2,MAGED2,GNS,EXOSC2,GPR176,UROS,IVD,NUP214
Drug	6317_UP	Coralyne chloride hydrate [38989-38-7]; Up 200; 9.6uM; PC3; HT_HG-U133A	Broad Institute CMAP Up	9.049e-05	1	0.00608	0.06665	24	199	LZTR1,BCL11A,CADM3,NF2,CAPN5,NOS1,SLC46A3,CBFA2T2,GTF3C5,DSTYK,LITAF,TOR1AIP1,RIPOR2,TRAPPC9,VPS13D,PLXNC1,SPON1,POLDIP3,SMARCA2,R3HCC1L,SYK,BRF1,BAZ2A,TTC9
Drug	2807_DN	Dimethisoquin hydrochloride [2773-92-4]; Down 200; 13uM; MCF7; HT_HG-U133A	Broad Institute CMAP Down	9.049e-05	1	0.00608	0.06665	24	199	SLC24A3,AP2A2,HRK,NF2,ZFYVE9,PPM1G,ZNF592,PPM1F,NHLRC2,AAGAB,EFNB2,ZBTB3,AP3S2,MTG1,FRMD4A,CDK5RAP2,SYT17,CLSTN2,RAB35,INPP4A,ENTPD7,ACTR8,LAMB1,GAN
Drug	1021_UP	estradiol, USP; Up 200; 0.01uM; MCF7; HT_HG-U133A_EA	Broad Institute CMAP Up	9.049e-05	1	0.00608	0.06665	24	199	ACVR1B,MTRR,NF2,NFRKB,NOS1,CAMK2G,TRAF3IP1,NHLRC2,CWC25,TRAPPC9,RET,VPS13D,ETS2,TMEM164,UBOX5,KIF13A,GGA2,COPS8,ATP11A,GRK5,SUN1,KLF10,PRAF2,HLCS
Drug	61_DN	1,1-dimethylbiguanide hydrochloride; Down 200; 10uM; MCF7; HG-U133A	Broad Institute CMAP Down	9.049e-05	1	0.00608	0.06665	24	199	KIDINS220,CHGB,PAF1,HINFP,ITSN2,GAB2,DGUOK,EGLN3,CLN8,SYNDIG1,RXRG,RAB6B,YKT6,SNX1,NMNAT2,MYCBP2,STAT2,ATP11A,ARHGAP35,BAZ2A,PPIL2,UROD,INPP4A,LIG3
Drug	1782_DN	Racecadotril [81110-73-8]; Down 200; 10.4uM; HL60; HG-U133A	Broad Institute CMAP Down	9.049e-05	1	0.00608	0.06665	24	199	ACACA,MBD1,ARNTL,MTRR,EIF4G3,CA2,RAB3GAP2,DECR2,DHX8,YARS2,VPS13D,PIK3R4,CD2BP2,PPME1,ACAA2,TMBIM4,SNX1,GGA2,EXOSC2,PES1,YLPM1,HARS1,MKRN1,AVEN
Drug	7009_DN	Levocabastine hydrochloride [79547-78-7]; Down 200; 8.8uM; MCF7; HT_HG-U133A	Broad Institute CMAP Down	9.049e-05	1	0.00608	0.06665	24	199	ATP2B4,CAMK2G,CASP9,DSTYK,TTLL1,SIPA1L1,GAB2,PPP1R26,C19orf54,SUGP2,PSME3IP1,KAT5,TRMO,SLC16A2,BTBD7,SNX1,TNRC6B,ARHGEF12,ARHGAP35,YLPM1,AKAP13,GAREM1,CEP85,NUP214
Drug	7433_DN	Chenodiol [474-25-9]; Down 200; 10.2uM; MCF7; HT_HG-U133A	Broad Institute CMAP Down	9.049e-05	1	0.00608	0.06665	24	199	DGKD,MYO1E,OSBP,ZNF592,CWC25,DRG2,RET,AGO1,SUGP2,ZBTB3,NAA60,TCP11L1,MSRB2,SNX1,GGA2,DNAJC16,DIDO1,ARHGAP35,YLPM1,ZFYVE26,PPIL2,DDX31,ST7,GAN
Drug	4390_DN	Cefixime [79350-37-1]; Down 200; 8.8uM; MCF7; HT_HG-U133A	Broad Institute CMAP Down	9.049e-05	1	0.00608	0.06665	24	199	MAPT,ADARB1,MAP3K5,EP400,AOX1,CBL,CTDP1,MAGI1,CLCN6,DIAPH1,EML1,DDX17,ARMC9,SLC7A1,SMARCA2,ASB1,LIMCH1,ATP11A,GRK5,HLCS,HIRA,PPIL2,IL6ST,ST7
Drug	6982_DN	2-propylpentanoic acid; Down 200; 50uM; MCF7; HT_HG-U133A	Broad Institute CMAP Down	9.049e-05	1	0.00608	0.06665	24	199	LZTR1,GRK3,DGKD,MYO1E,MPDZ,GTF3C5,NABP2,SLC4A8,FAAP24,HINFP,TRPC4AP,TM9SF4,WIPI1,FRMD4A,CDK5RAP2,CEP152,GGA2,SURF1,FKBP15,SPECC1L,TTC9,INCENP,VPS33A,SMAD3
Drug	2270_DN	Xylometazoline hydrochloride [1218-35-5]; Down 200; 14.2uM; MCF7; HT_HG-U133A	Broad Institute CMAP Down	9.049e-05	1	0.00608	0.06665	24	199	MCC,ACVR1B,SEMA6A,DYRK3,NFRKB,TIMELESS,BAZ1B,GTF3C5,ZFYVE9,DSTYK,PLAU,ALG12,MED20,INO80D,ERCC4,TCP11L1,RRBP1,RYR2,ZNF821,SPTBN1,PARD6B,IL6ST,INPP4A,VPS33A
Drug	7306_UP	Lansoprazole [103577-45-3]; Up 200; 10.8uM; PC3; HT_HG-U133A	Broad Institute CMAP Up	9.049e-05	1	0.00608	0.06665	24	199	MAP1B,AGO4,FAM234B,THOC5,CDK13,NCOA1,ADAM23,BAZ1B,PDE4D,ZFYVE9,DSTYK,FARP2,RET,ZNF821,IFT122,FYN,FBXO21,GGA2,ARHGAP26,ARHGAP35,MSH6,INPP4A,NIPAL3,SMAD4
Drug	2872_DN	Bromperidol [10457-90-6]; Down 200; 9.6uM; MCF7; HT_HG-U133A	Broad Institute CMAP Down	9.049e-05	1	0.00608	0.06665	24	199	LZTR1,MBD1,HRK,BCL7A,NF2,ZFYVE9,ALG12,MED18,NHLRC2,ZNF623,RAB27A,ATG16L1,AGGF1,ZBTB3,FLII,GINS4,FUT4,INPP5K,GART,SURF1,KLHL22,CADM1,C14orf93,ABLIM1
Drug	1364_DN	Mefloquine hydrochloride [51773-92-3]; Down 200; 9.6uM; HL60; HG-U133A	Broad Institute CMAP Down	9.049e-05	1	0.00608	0.06665	24	199	BAP1,FAM234B,EP400,MTRR,CTDP1,KIF3B,ZFYVE9,PPM1G,PPM1F,PRNP,STARD8,PEX19,ARHGAP10,SF3A1,FLII,RAB6B,SMARCC1,DIP2A,SF3B3,PES1,MACF1,PPIL2,ILK,BRD3
Drug	ctd:C016030	pantogab	CTD	9.144e-05	1	0.006132	0.06721	53	601	MATN2,ACVR1,MAP3K5,PARP1,PDP2,ANK3,ATP1A1,TSC22D1,ZBTB21,MRPL49,PPTC7,DGKH,HILPDA,LITAF,SH3PXD2A,GIGYF2,PRNP,DAP,PDCD6IP,RBBP5,AAGAB,SLC25A51,AGO1,CLN8,PTK2B,TAOK3,TMEM62,EVA1A,FKBP5,IP6K2,MTIF3,EDC3,DDX17,SLC25A33,KIF21A,TACC2,G6PD,ARHGAP26,TBC1D2B,STAT2,STAT3,LPIN1,RAB32,NEDD4L,GRK5,GRN,SLC39A14,PPIL2,BCL2L13,IL6ST,LRRC3,JARID2,BRD3
Drug	ctd:C025154	alpha-cobratoxin	CTD	9.238e-05	1	0.006182	0.06775	6	16	CHRNA7,KMT2C,LITAF,FEZ1,NIN,GOLGA4
Drug	ctd:C004605	butamben	CTD	9.512e-05	1	0.006352	0.06962	4	6	NCOA3,NCOA1,MED1,NCOA2
Drug	5513_UP	Pyrantel tartrate [33401-94-4]; Up 200; 11.2uM; MCF7; HT_HG-U133A	Broad Institute CMAP Up	9.793e-05	1	0.006369	0.0698	24	200	MAP1B,BCL11A,PAOX,TRMT9B,AOX1,ATP2B4,RAB29,MTRF1L,PPM1F,MTSS1,EPHB1,BET1L,SPON1,SLC1A4,SPTBN1,TNRC6B,SYK,BAZ2A,LZTS1,MACF1,WNK1,ITGB3,KDR,SMAD1
Drug	6141_UP	Meropenem [96036-03-2]; Up 200; 10.4uM; HL60; HT_HG-U133A	Broad Institute CMAP Up	9.793e-05	1	0.006369	0.0698	24	200	JCAD,MYO1E,PER3,NF2,CDS1,CFAP45,H6PD,MTSS1,ATP8A1,SPON1,KAT8,POLDIP3,LMTK2,PKNOX2,KHDRBS3,PDZRN3,MYO16,SPTBN1,SSTR2,MAU2,TEF,YLPM1,ZNF185,ENTPD7
Drug	7151_DN	Sulfapyridine [144-83-2]; Down 200; 16uM; PC3; HT_HG-U133A	Broad Institute CMAP Down	9.793e-05	1	0.006369	0.0698	24	200	JCAD,AMFR,EP400,ARNTL,CAPN5,CAMK2G,CBL,CHST10,TOR1AIP1,TRAF3IP1,MTSS1,DIAPH1,C17orf80,TRMT12,VPS13D,TCP11L1,MSRB2,SLC4A1AP,GGA2,INPP5K,HIRA,DDX31,IL6ST,INCENP
Drug	3552_DN	Milrinone [78415-72-2]; Down 200; 19uM; MCF7; HT_HG-U133A	Broad Institute CMAP Down	9.793e-05	1	0.006369	0.0698	24	200	CFAP45,COG4,ZNF592,MED18,IFT140,ZNF623,DNMT3A,ATG16L1,WIPI1,EMD,RYR2,FKBP5,BTBD7,SMARCA2,SAMD4A,GART,PARD6B,SYK,NEDD4L,MLX,TIAM1,PPIL2,MARCHF8,MTERF4
Drug	7268_DN	Isoxicam [34552-84-6]; Down 200; 12uM; PC3; HT_HG-U133A	Broad Institute CMAP Down	9.793e-05	1	0.006369	0.0698	24	200	MBD1,AP2A2,JCAD,MPDZ,LYST,GTF3C5,PLAGL2,ALG12,MTMR12,MED18,VPS13D,C4orf19,CLN8,UBAP1,EDC3,BTBD7,IFT122,LIMCH1,GGA2,ARHGEF12,ARHGAP35,ATG3,BAZ2A,HMBS
Drug	5774_DN	Dubinidine [22964-77-8]; Down 200; 14.6uM; PC3; HT_HG-U133A	Broad Institute CMAP Down	9.793e-05	1	0.006369	0.0698	24	200	MAPT,SLC4A8,INO80D,TRIM66,FAT4,SUGP2,WDR33,BET1L,RYR2,ZNF821,UBOX5,SAMD4A,SPTBN1,VAMP2,ARHGEF28,NEDD4L,NUDCD3,KLHL22,BAZ2A,PPIL2,INPP4A,KRT9,KAT6A,GAN
Drug	1953_DN	Lynestrenol [52-76-6]; Down 200; 14uM; PC3; HG-U133A	Broad Institute CMAP Down	9.793e-05	1	0.006369	0.0698	24	200	ACVR1B,ANK3,DSTYK,PLAGL2,PTPN11,PTPRE,C1orf109,DIAPH1,AP3S2,TCP11L1,DDX17,SH3BP2,TRMO,LIMCH1,GGA2,EXPH5,SPTBN1,FKBP15,PPIL2,WEE1,NAV3,BRD3,TAF15,SMAD3
Drug	2027_DN	Moroxidine hydrochloride [3160-91-6]; Down 200; 19.2uM; HL60; HG-U133A	Broad Institute CMAP Down	9.793e-05	1	0.006369	0.0698	24	200	ACACA,PAOX,GRK3,FAM234B,NOS1,SAMHD1,PUM1,CUX1,GAB2,DRG2,CLN8,MTG1,ETS2,POGZ,APOBR,MAGED2,TBCD,BAZ2A,YLPM1,ELP5,UNKL,WEE1,BRD3,MTERF4
Drug	3927_UP	Promazine hydrochloride [53-60-1]; Up 200; 12.4uM; MCF7; HT_HG-U133A	Broad Institute CMAP Up	9.793e-05	1	0.006369	0.0698	24	200	BCL11A,ACVR1B,NYNRIN,JCAD,CADM3,KALRN,SLC16A5,PLCB2,H6PD,CRHBP,DEPDC5,ZNF646,TRAPPC9,PACC1,SPON1,SH3BP2,NSG1,NMNAT2,SSTR5,ARHGEF28,NEDD4L,EXOSC2,GPR63,CEMIP
Drug	1592_DN	Betaxolol hydrochloride [63659-19-8]; Down 200; 11.6uM; HL60; HG-U133A	Broad Institute CMAP Down	9.793e-05	1	0.006369	0.0698	24	200	SLC25A12,RAB29,CNOT9,ZFYVE9,NABP2,FTO,HILPDA,MAP4K4,CCDC93,RAD9A,DET1,PRKRIP1,SUGP2,NAA60,ACAA2,IP6K2,GINS4,GAK,TBC1D2B,TNRC6B,APOBR,TSEN2,GSS,AKAP13
Drug	2759_DN	Cytisine (-) [485-35-8]; Down 200; 21uM; MCF7; HT_HG-U133A	Broad Institute CMAP Down	9.793e-05	1	0.006369	0.0698	24	200	ACVR1B,ADARB1,NCOA1,HRK,NF2,TIMELESS,CBL,PCYT1A,EPS15L1,CLCN6,ZNF324,ALG12,DHX8,AAGAB,CLIP1,TMEM62,ZNF394,FUT4,RAB35,ARHGAP35,INPP4A,KRI1,WNK1,ST7
Drug	5842_DN	Ketotifen fumarate [34580-14-8]; Down 200; 9.4uM; PC3; HT_HG-U133A	Broad Institute CMAP Down	9.793e-05	1	0.006369	0.0698	24	200	LZTR1,MPI,JCAD,LYST,AK5,TMCO3,FAT4,SNIP1,TMEM62,KAT5,SH3BP2,SLC1A4,MSRB2,WDCP,FYN,TNRC6B,SEPTIN8,SYK,CLEC16A,TBCD,MLX,BRF1,AKAP13,INPP4A
Drug	5516_DN	Nisoxetine hydrochloride [57754-86-6]; Down 200; 13uM; MCF7; HT_HG-U133A	Broad Institute CMAP Down	9.793e-05	1	0.006369	0.0698	24	200	AMFR,TIMELESS,CAPN5,CAMK2G,DHRS7B,DECR2,WDR59,VPS13D,ETS2,NCOA2,SH3BP2,GGA2,MAGED2,TBC1D1,AFG3L2,VAMP2,POP1,DESI1,GNS,MLX,ARHGEF12,TRAPPC10,DDX31,LAMB1
Drug	4310_DN	Dipyrone [5907-38-0]; Down 200; 12uM; PC3; HT_HG-U133A	Broad Institute CMAP Down	0.0001011	1	0.006559	0.0719	23	188	MAP1B,AMFR,BAZ1B,CHD4,BAG5,COX15,KIAA0100,MED18,DIAPH1,RBBP5,FCF1,EFNB2,ERCC4,DDX17,GINS4,SMARCC1,SRPRA,TEP1,IL6ST,WNK1,KAT6A,ABLIM1,HNRNPUL2
Drug	ctd:D005897	Glafenine	CTD	0.0001084	1	0.007022	0.07697	99	1327	ABAT,MAN2B1,ACACA,PAOX,PDP2,PKP4,BHLHE40,YARS1,ARHGAP1,MTHFD1,MPDZ,NFKB1,NPAS2,OAZ2,ODC1,PAPSS1,SLC46A3,P4HB,PPTC7,TERF2IP,SEC61A1,ALG12,COG4,TMEM64,SH3BP5,PON2,DHRS7B,REXO2,CRYM,DECR2,CTNNA1,FITM2,DAP,THG1L,PEX19,TOP1MT,PDCD6IP,TRAP1,TRAPPC12,SLC35B1,RPN2,RNF181,MAEA,BET1L,RRBP1,FKBP11,RXRG,SPG21,FDPS,CD2BP2,FKBP5,SEC13,NOP16,COPG1,ARMC9,MRPL17,YKT6,SMARCA2,SMARCB1,SARAF,G6PD,PDZRN3,HECA,PRRC1,SORD,GGA2,CMTR1,TTC39C,SRPRA,SMOC2,STAT3,RETREG3,BTBD11,ATP11A,GPAT4,GNS,GSS,INMT,EEPD1,SEC11A,PPP1R15B,SLC49A4,ZFYVE26,HSD17B10,SLC39A14,MAN1B1,HDLBP,EIPR1,CEMIP2,U2AF1,HSD17B4,WARS1,TWNK,CDC42SE1,SLC25A30,KDR,TSPAN14,PITHD1,BRD3
Drug	CID000002196	aniracetam	Stitch	0.0001168	1	0.007547	0.08272	18	130	BHLHE40,ARNTL,NDN,PER3,TIMELESS,NPAS2,LYST,AQR,STAT3,GRID1,GRIK3,WDR5,GRIN2A,GRIN2B,GRM1,INMT,WEE1,KCNMB1
Drug	1974_DN	Pyrimethamine [58-14-0]; Down 200; 16uM; HL60; HG-U133A	Broad Institute CMAP Down	0.0001188	1	0.007616	0.08348	23	190	SLC25A12,BRD9,NCOA1,CTDP1,GTF3C4,PUM1,INO80D,DGUOK,DET1,KIF20A,NARF,GGA2,CMTR1,GANAB,FAF2,PES1,DNAJC7,PPIL2,IDH3G,IGF2R,KRI1,WNK1,TAF15
Drug	5080_DN	Lobelanidine hydrochloride [6112-86-3]; Down 200; 10.6uM; PC3; HT_HG-U133A	Broad Institute CMAP Down	0.0001188	1	0.007616	0.08348	23	190	EP400,NMT1,PCYT1A,GTF3C5,NUDT13,SETBP1,ZXDC,AK5,CLN8,SLC1A4,TRIM45,DIP2C,LIMCH1,GGA2,VAMP2,GOLGB1,FKBP15,ARHGEF12,GPR161,BAZ2A,AKAP13,PPIL2,ITPR1
Drug	3257_UP	Apigenin [520-36-5]; Up 200; 14.8uM; MCF7; HT_HG-U133A	Broad Institute CMAP Up	0.0001188	1	0.007616	0.08348	23	190	ELAPOR1,BBS1,TIMELESS,CBFA2T2,BLNK,CFAP45,MIEF1,TRIM66,SRGAP3,RET,CCDC88C,VPS53,BET1L,RYR2,UBOX5,SLC1A4,CYFIP2,DOK5,VAMP2,SUN1,DIDO1,SF3B3,ITGB3
Drug	4322_DN	Sulfamethazine sodium salt [1981-58-4]; Down 200; 13.4uM; PC3; HT_HG-U133A	Broad Institute CMAP Down	0.0001188	1	0.007616	0.08348	23	190	BCL11A,AMFR,ANK3,PKP4,THOC5,NOLC1,CHD4,ALG12,KIAA0100,FCF1,EFNB2,NCOA2,DDX17,EXOC6B,ARHGAP35,EXOSC2,RCAN3,TIAM1,PPIL2,IL6ST,WNK1,KAT6A,HNRNPUL2
Drug	3998_DN	Etifenin [63245-28-3]; Down 200; 12.4uM; PC3; HT_HG-U133A	Broad Institute CMAP Down	0.000122	1	0.007807	0.08556	22	178	PKP4,MED1,KIAA0100,CEP104,AGGF1,EFNB2,BPTF,DDX17,SLC7A1,SMARCC1,MYCBP2,EXPH5,GART,FAF2,PRRC2C,AKAP13,ZNF12,IL6ST,ILF3,WNK1,DDX24,ABLIM1
Drug	2261_DN	Antimycin A [1397-94-0]; Down 200; 7.2uM; MCF7; HT_HG-U133A	Broad Institute CMAP Down	0.0001286	1	0.008134	0.08915	23	191	SLC24A3,ARRB1,PI4KB,MED18,TRPC4AP,INO80D,EGLN3,RET,SUGP2,RYR2,UBOX5,CEP152,GGA2,GRK5,SUN1,ARHGAP35,RCAN3,KLHL22,TCHH,ZKSCAN5,INPP4A,MRPL44,ACTR8
Drug	4273_DN	Flunixin meglumine [42461-84-7]; Down 200; 8.2uM; PC3; HT_HG-U133A	Broad Institute CMAP Down	0.0001286	1	0.008134	0.08915	23	191	MAP1B,KIDINS220,PKP4,CHD4,BAG5,KIAA0100,MED18,ZBTB24,CCNJL,RBBP5,CLN8,DDX17,GINS4,SMARCC1,GGA2,GRK5,YLPM1,AKAP13,IL6ST,WNK1,MTERF4,HNRNPUL2,TAF15
Drug	4298_DN	3-alpha-Hydroxy-5-beta-androstan-17-one [53-42-9]; Down 200; 13.8uM; PC3; HT_HG-U133A	Broad Institute CMAP Down	0.0001286	1	0.008134	0.08915	23	191	THOC5,CDK13,CBL,TOR1AIP1,PRNP,MED18,C17orf80,EGLN3,AGGF1,CLN8,GINS4,FYN,GART,TBC1D2B,SRPRA,POGZ,LPIN1,ATP11A,TEP1,BAZ2A,HLCS,INPP4A,WNK1
Drug	5917_UP	PF-00562151-00 [351320-12-2]; Up 200; 10uM; MCF7; HT_HG-U133A	Broad Institute CMAP Up	0.0001286	1	0.008134	0.08915	23	191	MAP1B,ATP2B4,RGS9,CCNK,LYST,CHRNA4,PLCB2,INO80D,PTPRE,DTNB,AAGAB,FRAS1,STUM,DDX17,SLC1A4,EFR3B,FYN,FBXO21,NMNAT2,SYK,ARHGEF12,GRM1,SMAD3
Drug	3605_DN	Meclofenoxate hydrochloride [3685-84-5]; Down 200; 13.6uM; MCF7; HT_HG-U133A	Broad Institute CMAP Down	0.0001286	1	0.008134	0.08915	23	191	SLC24A3,DYRK3,BAZ1B,MED18,DNMT3A,SUGP2,ERCC4,GINS4,FRMD4A,ARHGAP26,CLSTN2,SURF1,ATP11A,ARHGAP35,TEP1,TTC9,ZKSCAN5,PPIL2,IL6ST,INPP4A,WNK1,LIG3,SMAD3
Drug	1328_UP	Pepstatin A [26305-03-3]; Up 200; 5.8uM; HL60; HT_HG-U133A	Broad Institute CMAP Up	0.0001286	1	0.008134	0.08915	23	191	ABAT,AP2A2,FAM234B,ZFYVE9,ZNF324,DHRS11,PRKCZ,GON4L,PYGB,SUGP2,ERCC4,PTK2B,ST3GAL1,UBOX5,MSRB2,TBC1D2B,MAGED2,TEP1,BRF1,ATG3,PRAF2,IVD,KCNMB1
Drug	CID000001181	UTP-NA	Stitch	0.0001328	1	0.008385	0.09191	40	420	ADAR,ADCY1,ADCY2,ADCY8,GRK3,MPI,UPRT,ATP2B4,NFKB1,CTDP1,GTF3C5,GTF3C4,PLCB2,POLR1A,PPARA,PAF1,MAPK4,MAP2K1,PRNP,NOP9,DGUOK,PWP2,POLR1H,PTK2B,FEN1,POLR3C,ARHGAP26,SSRP1,POLR3A,MSH6,GTF3A,BRF1,GTF3C2,LZTS1,ADAT1,LEMD3,IMPDH2,ITPR1,KCNN3,ENTPD7
Drug	CID000006410	tert-butyl hydroperoxide	Stitch	0.0001354	1	0.008529	0.09348	72	902	ACO2,MATN2,MAP3K5,MEST,PARP1,AP2B1,MBTPS1,NCAM1,NF2,NFKB1,TOP3B,BAZ1B,CASP9,PAPSS1,PON2,DDX56,CCNJ,H6PD,PPP1R8,CRYM,SIPA1L1,AQR,SUSD6,LYPD1,ZBTB5,TMCO3,TOP1MT,WIPI1,RASGRF1,TRAP1,SUGP2,LPCAT1,ETS2,TUBA1B,KAT5,ARPC1A,SLC1A4,MSRB2,SLC16A2,MRPL48,PAXIP1,SMARCA2,DIP2C,IFT122,LIMCH1,G6PD,PCID2,SORD,WBP11,GAK,SPTBN1,GANAB,COPS8,GNS,NEDD4L,GSS,TMEM177,GPR161,MSH6,SLC39A14,ADAT1,MKRN1,CADM1,UROD,BCL2L13,WEE1,IL6ST,ILF3,CDC42SE1,NAV3,LAMB1,BRD3
Drug	ctd:C061133	tamibarotene	CTD	0.0001386	1	0.008616	0.09444	52	596	HIPK1,BCL11A,PKP4,BHLHE40,EIF3A,BCL7A,NTRK2,CASP9,ODC1,CCDC93,ANKRD17,PUM1,PRNP,TM9SF4,MTG1,RXRG,PTK2B,BPTF,FAT1,FKBP5,KAT5,SLC1A6,YKT6,SMARCC1,FUT4,FYN,NCOA6,LPIN1,MDN1,PRRC2C,SURF1,TOR1B,RAB35,GRN,TFDP1,MSH6,KLF10,MACF1,ATP6V0A2,HIRA,CADM1,UROS,WARS1,WEE1,PALM2AKAP2,ILF3,ILK,WNK1,BRD3,LCK,TAF15,SMAD4
Drug	7364_UP	Dilazep dihydrochloride [20153-98-4]; Up 200; 6uM; PC3; HT_HG-U133A	Broad Institute CMAP Up	0.0001392	1	0.008616	0.09444	23	192	ADARB1,HRK,NF2,NMT1,CBL,SLC16A5,SLC4A8,PTPRE,TECPR2,FAT4,ZC2HC1C,RRBP1,TRMO,SMARCA2,ASB1,SAMD4A,LPIN1,SURF1,TBCD,ARHGAP35,ZKSCAN5,PPIL2,ITPR1
Drug	1847_DN	Carbamazepine [298-46-4]; Down 200; 17uM; HL60; HT_HG-U133A	Broad Institute CMAP Down	0.0001392	1	0.008616	0.09444	23	192	FAM234B,N4BP2L1,MYO1E,KIF3B,CCDC93,MED18,MTSS1,GON4L,TRAPPC9,TRMT12,ETS2,UBAP1,CD2BP2,GINS4,ARHGAP26,POGZ,CLEC16A,GOLGB1,HIRA,DIXDC1,ILF3,ZNF180,LIG3
Drug	4340_UP	Ethisterone [434-03-7]; Up 200; 12.8uM; PC3; HT_HG-U133A	Broad Institute CMAP Up	0.0001392	1	0.008616	0.09444	23	192	ADCY1,PKP4,CCNK,TIMELESS,BAZ1B,RAB3GAP2,KIAA0100,MED18,INO80D,ZBTB24,DNMT3A,CPEB3,FUT4,TBC1D2B,ANKH,EXOSC2,HMBS,HIRA,IL6ST,WNK1,ITGB3,KAT6A,HNRNPUL2
Drug	464_DN	WY-14643; Down 200; 100uM; PC3; HG-U133A	Broad Institute CMAP Down	0.0001392	1	0.008616	0.09444	23	192	AP2A2,ADAM23,CCN4,NMT1,ZNF324,PLAU,DECR2,AQR,CCNJL,SUGP2,TRAPPC12,ZNF821,DDX17,CYFIP2,STAT2,NEDD4L,GPR161,BAZ2A,PPIL2,VCL,MTERF4,LIG3,ABLIM1
Drug	6958_UP	Rapamycin; Up 200; 0.1uM; MCF7; HT_HG-U133A	Broad Institute CMAP Up	0.0001392	1	0.008616	0.09444	23	192	SLC24A3,ACVR1,AP2A2,CADM3,NFRKB,TIMELESS,CASP9,CTDP1,MAGI1,IFT140,TRPC4AP,GAB2,TRIM66,PTPRE,VPS13D,TRIM45,GGA2,INPP5K,PARD6B,GNS,YLPM1,WEE1,NUAK2
Drug	3470_UP	Securinine [5610-40-2]; Up 200; 18.4uM; MCF7; HT_HG-U133A	Broad Institute CMAP Up	0.0001392	1	0.008616	0.09444	23	192	SLC24A3,NMT1,LDLRAD4,MED18,CLN8,ETS2,NCOA2,SH3BP2,GINS4,SLC1A4,SMARCC1,FUT4,SPTBN1,INKA2,PARD6B,ARHGEF12,MACF1,AKAP13,UNKL,PPIL2,IL6ST,LIG3,SMAD3
Drug	6512_UP	Rilmenidine hemifumarate [54187-04-1]; Up 200; 8.4uM; MCF7; HT_HG-U133A	Broad Institute CMAP Up	0.0001392	1	0.008616	0.09444	23	192	MBD1,ACVR1B,ADRA1A,NYNRIN,N4BP2L1,PROZ,NF2,CAMK2G,CTDP1,OLFML2B,H6PD,DEPDC5,TOR1AIP1,RASGRF1,RAB6B,SPTBN1,GRK5,KLHL22,HIRA,INPP4A,WNK1,ITGB3,NUP214
Drug	6659_DN	Clorgyline hydrochloride [17780-75-5]; Down 200; 13uM; PC3; HT_HG-U133A	Broad Institute CMAP Down	0.0001392	1	0.008616	0.09444	23	192	MAP1B,ACVR1B,KIDINS220,CDK13,NMT1,BAZ1B,FAAP24,ARHGAP10,CLN8,EDC3,POLDIP3,GPATCH2L,TENM3,GGA2,INPP5K,GART,TMEM131L,ARHGEF12,PPIL2,C14orf93,IL6ST,ENTPD7,ABLIM1
Drug	CID000015480	1,2-dimethylcyclohexene	Stitch	0.0001424	1	0.008799	0.09644	3	3	VAMP8,CNOT9,CLSTN2
Drug	CID000005581	trimetoquinol	Stitch	0.0001471	1	0.00904	0.09908	7	24	ADCY1,ADCY2,ADCY8,H6PD,PAF1,PTPRN2,IARS1
Drug	5256_DN	Guanfacine hydrochloride [29110-48-3]; Down 200; 14.2uM; MCF7; HT_HG-U133A	Broad Institute CMAP Down	0.0001505	1	0.00904	0.09908	23	193	MBD1,CAMK2G,DNAJA3,CDH6,CLCN6,PLAU,CCDC93,MED18,EXOG,VPS13D,CLN8,TCP11L1,GINS4,ARMC9,UBOX5,KATNIP,ATP11A,FKBP15,RCAN3,HLCS,ZKSCAN5,PPIL2,C14orf93
Drug	6704_DN	Methylergometrine maleate [113-42-8]; Down 200; 8.8uM; PC3; HT_HG-U133A	Broad Institute CMAP Down	0.0001505	1	0.00904	0.09908	23	193	ARHGAP1,MBTPS1,NMT1,MED20,SPAG7,ZNF592,PSEN1,FAT4,FCF1,RRBP1,CLIP1,ANKRD27,ACAA2,TRMO,FYN,GGA2,GLE1,EXOSC2,GPR176,IL6ST,ILF3,INPP4A,ITPR1
Drug	4488_DN	Amrinone [60719-84-8]; Down 200; 21.4uM; PC3; HT_HG-U133A	Broad Institute CMAP Down	0.0001505	1	0.00904	0.09908	23	193	MAPT,BAZ1B,GTF3C5,FAAP24,SETBP1,MED18,ATG16L1,CLN8,CLIP1,SH3BP2,FRMD4A,SLC7A1,SYT17,SPTBN1,VAMP2,FKBP15,PPP1R13B,TEP1,GPR161,HIRA,MRPL44,WNK1,ENTPD7
Drug	3474_UP	Methazolamide [554-57-4]; Up 200; 17uM; MCF7; HT_HG-U133A	Broad Institute CMAP Up	0.0001505	1	0.00904	0.09908	23	193	AP2A2,NF2,NTRK2,CASP9,CBL,PI4KB,TTLL1,CCDC93,MED18,WDR59,CLN8,ERCC4,TCP11L1,GINS4,SLC7A1,SAMD4A,SPTBN1,SRPRA,DIDO1,MAU2,HLCS,IL6ST,WNK1
Drug	6235_DN	Raloxifene hydrochloride [82640-04-8]; Down 200; 7.8uM; MCF7; HT_HG-U133A	Broad Institute CMAP Down	0.0001505	1	0.00904	0.09908	23	193	LZTR1,MAP3K5,PI4KB,DSTYK,FEZ1,INO80D,PEX19,TRAPPC9,RET,SUGP2,SMYD5,RRBP1,TMEM164,NOP16,SPTBN1,PARD6B,SURF1,ARHGEF12,KLF10,TIAM1,BAZ2A,KPNA6,TAF15
Drug	6835_DN	Clobetasol propionate [25122-46-7]; Down 200; 8.6uM; MCF7; HT_HG-U133A	Broad Institute CMAP Down	0.0001505	1	0.00904	0.09908	23	193	DYRK3,ARHGAP1,CDK13,TOR1AIP1,PRNP,MED18,IFT140,TOX4,AAGAB,FCF1,CLN8,ERCC4,RRBP1,NCOA2,GINS4,GGA2,GART,SRPRA,PARD6B,GNS,RAB35,TEP1,LIG3
Drug	1546_DN	Glibenclamide [10238-21-8]; Down 200; 8uM; HL60; HG-U133A	Broad Institute CMAP Down	0.0001505	1	0.00904	0.09908	23	193	ACACA,EP400,EIF3A,NFRKB,NMT1,ZFYVE9,CSTPP1,PAF1,PPM1G,PPM1F,GAB2,DHX8,DGUOK,LPCAT1,PTK2B,PPME1,FYN,SNX1,GOLGA3,EXOSC2,MSH6,ITPR1,AVEN
Drug	5046_DN	Pivampicillin [33817-20-8]; Down 200; 8.6uM; PC3; HT_HG-U133A	Broad Institute CMAP Down	0.0001505	1	0.00904	0.09908	23	193	MAPT,AP2B1,AMFR,SLC46A3,ZNF324,CEP104,MED18,AK5,SUGP2,ZBTB3,ATP8A1,GINS4,FUT4,SNX1,R3HCC1L,ATP11A,TEP1,IL6ST,INPP4A,MRPL44,L1CAM,KAT6A,HNRNPUL2
Drug	3242_DN	Carcinine [56897-53-1]; Down 200; 22uM; MCF7; HT_HG-U133A	Broad Institute CMAP Down	0.0001505	1	0.00904	0.09908	23	193	ARRB1,MPDZ,NF2,BAZ1B,CASP9,ZFYVE9,MED18,PSMD13,TMCO3,SUGP2,ERCC4,ETS2,RRBP1,GINS4,ABLIM3,SLC7A1,GART,PARD6B,ARHGEF12,AKAP13,TTC9,HLCS,HNRNPUL2
Drug	4125_UP	Aspartic acid, N-acetyl (R,S) [997-55-7]; Up 200; 22.8uM; MCF7; HT_HG-U133A	Broad Institute CMAP Up	0.0001505	1	0.00904	0.09908	23	193	MAPT,AFDN,JCAD,PROZ,NF2,CLCN6,PLAU,OLFML2B,PLXNC1,VPS53,PTK2B,ACAA2,SH3BP2,UBOX5,RAB6B,LIMCH1,KIF13A,SAMD4A,PPIL2,ITPR1,KCNMB1,C18orf25,SMAD1
Drug	4118_DN	Gramine [87-52-5]; Down 200; 23uM; MCF7; HT_HG-U133A	Broad Institute CMAP Down	0.0001505	1	0.00904	0.09908	23	193	PAOX,NTRK2,CEP104,MED18,ATG16L1,CLN8,TCP11L1,KAT8,ZNF821,GINS4,ABLIM3,SPTBN1,R3HCC1L,VAMP2,TEP1,KLHL22,HLCS,KPNA6,PPIL2,DDX31,FTSJ1,WNK1,ENTPD7
Drug	4650_DN	Cotinine (-) [486-56-6]; Down 200; 22.6uM; PC3; HT_HG-U133A	Broad Institute CMAP Down	0.0001505	1	0.00904	0.09908	23	193	ANK3,NFRKB,NMT1,LDLRAD4,NPAS2,SLITRK5,TRAF3IP1,EXOG,TMCO3,VPS13D,C4orf19,RRBP1,CLIP1,ZNF821,SAMD4A,LPIN1,ARHGEF12,ARHGAP35,UROD,VCL,INCENP,INPP4A,HNRNPUL2
Drug	3624_DN	Prilocaine hydrochloride [1786-81-8]; Down 200; 15.6uM; MCF7; HT_HG-U133A	Broad Institute CMAP Down	0.0001505	1	0.00904	0.09908	23	193	AP2A2,BHLHE40,ARHGAP1,NF2,NMT1,TOP3B,CBL,PLAU,MED20,TOX4,VPS53,RYR2,FKBP5,NCOA2,SLC1A4,ASB1,GGA2,SPTBN1,SRPRA,CLSTN2,PARD6B,ARHGAP35,HNRNPUL2
Drug	5291_DN	Chlorprothixene hydrochloride [6469-93-8]; Down 200; 11.4uM; MCF7; HT_HG-U133A	Broad Institute CMAP Down	0.0001505	1	0.00904	0.09908	23	193	LZTR1,ADCY1,EP400,ARHGAP1,ATP2B4,NF2,ZFYVE9,PI4KB,SPAG7,ATG16L1,SNUPN,YARS2,CYFIP2,MRPL17,WDCP,VAMP2,RRP8,AKAP13,PRAF2,HIRA,PPIL2,KRI1,HNRNPUL2
Drug	ctd:D002220	Carbamazepine	CTD	0.000152	1	0.009116	0.09992	146	2127	NCOA3,MARS1,ACVR1,ACVR1B,ADCY1,ADCY2,ADCY8,GATAD2B,PARP1,AGO4,MTA3,DYRK3,TRMT9B,TSHZ3,VAT1L,BHLHE40,YARS1,SLC25A12,EIF3A,EIF4G3,RTL5,NFKB1,PAQR9,YBEY,OAZ2,ODC1,CBL,DNAJA3,SCFD2,MAGI1,DHRS1,CHRNA4,KIF3B,PLAU,HILPDA,SEC61A1,MAP4K4,EIF2AK3,SH3BP5,MAPKAP1,S100A16,LITAF,MTHFD1L,PPM1G,TMEM229B,REXO2,CRYM,CSNK2A2,SLITRK5,AQR,PRNP,CYB5A,RELN,RIPOR2,ZCCHC2,GAB2,ASAP1,C19orf54,TOP1MT,CALN1,AGGF1,WDR59,SLC25A51,KIF20A,NARF,MRM3,AGO1,SLC35B1,MTG1,LPCAT1,ANKRD27,RYR3,TAOK3,CAMK2N1,PRMT5,FEN1,EMG1,TRMO,TACC2,RAB6B,SLC1A4,CYFIP2,SLC7A1,KHDRBS3,SLC16A2,DNAJC11,RAB3IP,CDK5RAP2,FBXO21,KDM1A,SAMD4A,MYT1L,FILIP1,NCOA6,PAG1,NMNAT2,GGA2,CMTR1,GAP43,ARHGAP26,SDCCAG8,GART,SSRP1,STAT3,KIRREL3,RNPS1,SF3A3,BTBD11,TAC1,GNS,ARHGEF12,GRB14,PRDM4,ANKH,TFDP1,POLR3A,KLHL22,KLF10,TIMP2,LRP11,SLC49A4,BICRAL,HMBS,DNAJC7,CEMIP2,CADM1,AMOTL1,UROS,HSD17B4,VCL,WARS1,IGF2R,TANC1,IMPDH2,OLFML3,C14orf132,ENTPD7,TIGAR,L1CAM,LAMB1,BRD3,NUP214,NUAK2,LRPAP1,SMAD3,SMAD4
Drug	CID000000753	glycerol	Stitch	0.0001612	1	0.00952	0.1044	67	829	ACACA,ACO2,AP2B1,MPI,AOX1,TNKS,RGS9,CA2,ODC1,P4HB,CTDP1,PCYT1A,EFTUD2,POLR1A,SAMHD1,PPARA,H6PD,CSNK2B,PRKCG,PRKCZ,CEP104,EARS2,PYGB,DNASE1,PDCD6IP,RASGRF1,DTNB,DHDDS,CLIP1,PTK2B,BPTF,PRMT5,EMG1,KAT5,COQ5,G6PD,KDM1A,SORD,NCOA6,SPTBN1,GART,SSRP1,RBSN,GLO1,GPAT4,NEDD4L,SUN1,LSM6,NOM1,HSD17B10,GPR176,NPL,HMBS,PPIL2,HSD17B1,UROD,HSD17B4,WARS1,WEE1,IDH3B,IDH3G,IGF2R,ADAT2,IL6ST,WNK1,ITGB3,KARS1
Drug	1307_DN	Corticosterone [50-22-6]; Down 200; 11.6uM; HL60; HT_HG-U133A	Broad Institute CMAP Down	0.0001626	1	0.00952	0.1044	23	194	GRK3,AMFR,NCOA1,PI4KB,ZNF324,AAR2,RNF167,ZNF592,KIAA0100,TRAPPC9,DRG2,RET,RRBP1,DDX17,ST3GAL1,PCID2,APOBR,VAMP2,MAU2,BAZ2A,UNKL,WNK1,NIPAL3
Drug	4736_DN	Fenoprofen calcium salt dihydrate [53746-45-5]; Down 200; 7.2uM; MCF7; HT_HG-U133A	Broad Institute CMAP Down	0.0001626	1	0.00952	0.1044	23	194	ADARB1,ARHGAP1,PCYT1A,MED18,DIAPH1,C17orf80,FKBP5,ZNF821,FRMD4A,TENM3,SPTBN1,SRPRA,PARD6B,LPIN1,R3HCC1L,GNS,RAB35,GTF3C2,HIRA,IL6ST,ENTPD7,LIG3,HNRNPUL2
Drug	1712_DN	Dirithromycin [62013-04-1]; Down 200; 4.8uM; HL60; HG-U133A	Broad Institute CMAP Down	0.0001626	1	0.00952	0.1044	23	194	MAN2B1,ACACA,HIPK1,EIF3A,NFRKB,NMT1,CLCN6,MED1,RNF167,DECR2,DRG2,AAGAB,MTG1,PPME1,ACAA2,SNX1,PRRC2C,DIDO1,EXOSC2,BAZ2A,AKAP13,ATP6V0A2,AVEN
Drug	3303_DN	Amphotericin B [1397-89-3]; Down 200; 4.4uM; MCF7; HT_HG-U133A	Broad Institute CMAP Down	0.0001626	1	0.00952	0.1044	23	194	LZTR1,SLC24A3,ANK3,AOX1,BAZ1B,LYST,ZFYVE9,DSTYK,ZNF324,IFT140,SUGP2,ETS2,GINS4,CYFIP2,SLC7A1,CEP152,SRPRA,POGZ,TEP1,BICRAL,PPIL2,INCENP,LAMB1
Drug	4092_UP	Fillalbin [4540-25-4]; Up 200; 13.8uM; PC3; HT_HG-U133A	Broad Institute CMAP Up	0.0001626	1	0.00952	0.1044	23	194	ADRA1A,AFDN,CDK13,N4BP2L1,TIMELESS,NPHP1,SLC16A5,TFCP2L1,MTRF1L,OLFML2B,TRAPPC9,RASGRF1,DTNB,ERCC4,SLC1A4,BTBD7,NSG1,CEP152,SAMD4A,ARHGAP26,PHF8,ANKH,TAF15
Drug	6076_DN	Ungerine nitrate; Down 200; 10.2uM; MCF7; HT_HG-U133A	Broad Institute CMAP Down	0.0001626	1	0.00952	0.1044	23	194	ADARB1,ATP2B4,NF2,CBL,CBFA2T2,ALG12,CCDC93,IFT140,TRAF3IP1,DNMT3A,WIPI1,VPS13D,NCOA2,DDX17,SLC1A4,FBXO21,VAMP2,DNAJC16,GRK5,TCHH,ATG3,CEMIP,SMAD3
Drug	1812_UP	Betazole hydrochloride; Up 200; 27uM; PC3; HT_HG-U133A	Broad Institute CMAP Up	0.0001626	1	0.00952	0.1044	23	194	ACACA,AP2B1,TRMT9B,MPDZ,ZFYVE9,TOR1AIP1,SUSD6,CWC25,ASAP1,PTPN11,PTPRN2,ARHGAP10,UBAP1,SLC7A1,DIP2C,ASB1,HIRA,DDX31,ITPR1,NIPAL3,C18orf25,TAF15,SMAD4
Drug	7538_DN	11-deoxy-16,16-dimethyl Prostaglandin E2; Down 200; 10uM; PC3; HT_HG-U133A	Broad Institute CMAP Down	0.0001626	1	0.00952	0.1044	23	194	HIPK1,PAOX,PKP4,THOC5,CDK13,CBL,CBFA2T2,RAB3GAP2,OLFML2B,NUDT13,TMCO3,DYNC1I1,ATG16L1,WDR59,FCF1,NCOA2,GGA2,LPIN1,KLHL22,BACH2,INCENP,INPP4A,KAT6A
Drug	4662_DN	Menadione [58-27-5]; Down 200; 23.2uM; PC3; HT_HG-U133A	Broad Institute CMAP Down	0.0001626	1	0.00952	0.1044	23	194	MRS2,MAP3K5,JCAD,EP400,CDK13,EIF4G3,SLITRK5,TOR1AIP1,TRIM66,RAB27A,AGGF1,FCF1,BPTF,DIP2A,KATNIP,ARHGAP35,BICRAL,HIRA,UNKL,SYNC,TULP4,NAV3,HNRNPUL2
Drug	4721_DN	Alexidine dihydrochloride [22573-93-9]; Down 200; 6.8uM; MCF7; HT_HG-U133A	Broad Institute CMAP Down	0.0001626	1	0.00952	0.1044	23	194	LZTR1,MRS2,GRK3,AP2A2,TPST1,BAZ1B,DSTYK,SS18L1,CWC25,LYPD1,TECPR2,TRMT12,EGLN3,SNIP1,RYR2,FUT4,PDZRN3,SEPTIN8,GLE1,ARHGAP35,YLPM1,ENTPD7,LAMB1
Drug	3274_DN	Buflomedil hydrochloride [35543-24-9]; Down 200; 11.6uM; MCF7; HT_HG-U133A	Broad Institute CMAP Down	0.0001626	1	0.00952	0.1044	23	194	AP2B1,ATP2B4,BAZ1B,ZFYVE9,ZNF324,MED18,GCC1,FCF1,CLMN,ZBTB3,ERCC4,NAA60,ZNF821,GINS4,SLC1A4,SMARCA2,CEP152,PHF8,PARD6B,LPIN1,BAZ2A,HIRA,HNRNPUL2
Drug	1264_DN	Thioguanosine [85-31-4]; Down 200; 12.6uM; HL60; HT_HG-U133A	Broad Institute CMAP Down	0.0001626	1	0.00952	0.1044	23	194	CDK13,NCOA1,EIF4G3,RAB3GAP2,NABP2,COG4,TMUB2,C2CD3,TRPC4AP,NHLRC2,VPS13D,KAT8,WDCP,SMARCA2,CEP152,SRPRA,PRRC2C,GSS,YLPM1,ATP6V0A2,ELP5,PPIL2,PRPF6
Drug	ctd:D002994	Clofibrate	CTD	0.0001675	1	0.009788	0.1073	188	2859	ABAT,LZTR1,MAN2B1,ACACA,ACO2,MBD1,ADAR,ADCY2,CRAMP1,TPST1,ANK3,APOA1,BHLHE40,YARS1,ARL3,ARNTL,GSTK1,MTTP,NCOA1,ATP1A1,N4BP2L1,HRK,NHSL2,PEX11B,TSC22D1,PROZ,NFKB1,EIF2B5,HERC1,LDLRAD4,CA2,PAQR9,CACNA1E,BAZ1B,CASP9,ODC1,SLC46A3,ZDHHC23,P4HB,CDH6,MAGI1,CHD4,DHRS1,YIPF1,RAB3GAP2,CFAP45,SAMM50,MED27,HILPDA,SEC61A1,SNX12,TMEM64,SH3BP5,OLFML2B,PON2,PPARA,PPM1G,DHRS7B,RNF167,C2CD3,SH3PXD2A,CSNK2A2,CSNK2B,ANKRD17,DECR2,PRKCZ,CTNNA1,PUM1,FITM2,CYB5A,IFT140,EARS2,CYP8B1,MTSS1,DAP,NSUN2,TOX4,PTPRE,PEX19,ZBTB5,DLST,RBM8A,THRAP3,RAD9A,DNMT3A,WIPI1,GNPDA1,RBBP5,DTNB,SLC25A51,PNPO,KIF20A,MRM3,TRAP1,EMD,MRPL46,ENSA,CLN8,ERCC4,ABCF3,NAA60,RPN2,ETS2,BET1L,FKBP11,SPG21,FAT1,FDPS,CD2BP2,TRAPPC4,ACAA2,FKBP5,SDHD,SEC13,DDX17,COPG1,OTUD5,CPEB3,ST3GAL1,SLC1A4,GPATCH2L,MRPL17,TENM3,CCT5,SLC4A1AP,SLC16A2,RAB3IP,SMARCA2,IFT122,SARAF,FUT4,FBXO21,PRRC1,SNX1,KDM1A,SORD,KCNH5,VPS11,MYCBP2,ERC1,KIF1B,KDM3B,SRPRA,LPIN1,RNPS1,GLE1,TBC1D1,SURF1,SURF4,SURF6,SEBOX,DESI1,NEDD4L,GRB2,GRB14,GRN,NUDCD3,ARHGAP35,ANKH,GSS,FBH1,KLF10,TIAM1,INMT,HSD17B10,TNNC1,GPR176,ATP6V0A2,CCT3,TUB,U2AF1,CLPTM1L,HSD17B4,BCL2L13,VDAC1,IDH3B,IDH3G,IMPDH2,SLC25A30,PRPF6,ITPR1,IVD,PXDN,KDR,ACTR8,LIG3,LRPAP1,SMAD1
Drug	3141_DN	Dimaprit dihydrochloride [23256-33-9]; Down 200; 17uM; HL60; HT_HG-U133A	Broad Institute CMAP Down	0.0001689	1	0.009853	0.108	22	182	MARS1,BCL11A,MPI,YARS1,ARRB1,ADAM23,DNAJA3,NOLC1,MED20,URB2,RET,NAT10,FKBP5,NOP16,SLC7A1,FUT4,EXOSC2,PES1,SLC39A14,DDX31,TWNK,IDH3G
Drug	5265_UP	Clozapine [5786-21-0]; Up 200; 12.2uM; MCF7; HT_HG-U133A	Broad Institute CMAP Up	0.0001756	1	0.009869	0.1082	23	195	LZTR1,SLC24A3,ADARB1,AFDN,RAB3GAP2,TECPR2,SRGAP3,HUWE1,EYA3,RYR2,NCOA2,ZNF821,POLDIP3,RAB6B,SLC1A4,PKNOX2,NSG1,LPIN1,GRK5,IL6ST,KDR,HNRNPUL2,SMAD3
Drug	4577_UP	Prednisone [53-03-2]; Up 200; 11.2uM; PC3; HT_HG-U133A	Broad Institute CMAP Up	0.0001756	1	0.009869	0.1082	23	195	MAP1B,PARP1,EP400,TIMELESS,RAB29,BAZ1B,TOR1AIP1,IFT140,AK5,DNMT3A,HUWE1,PQBP1,SUGP2,CLIP1,TRMO,BTBD7,EFR3B,GPR161,HLCS,PPIL2,ILF3,ACTR8,CEMIP
Drug	6059_DN	Karakoline [39089-30-0]; Down 200; 10.6uM; MCF7; HT_HG-U133A	Broad Institute CMAP Down	0.0001756	1	0.009869	0.1082	23	195	SLC24A3,ADCY1,ARRB1,TOP3B,BAZ1B,CBFA2T2,TTLL1,CEP104,INO80D,ATG16L1,RYR2,NCOA2,UBOX5,MRPL17,FUT4,ATP11A,GRM1,YLPM1,PPIL2,UROD,C14orf93,MARCHF8,SMAD3
Drug	3163_DN	Glibenclamide [10238-21-8]; Down 200; 8uM; MCF7; HT_HG-U133A	Broad Institute CMAP Down	0.0001756	1	0.009869	0.1082	23	195	LZTR1,MARS1,TPST1,BCL7A,CAMK2G,LYST,CLCN6,ZNF592,CEP104,ZNF623,CCDC88C,ETS2,BTBD7,WDCP,FYN,SYT17,TNRC6B,VAMP2,ARHGAP35,HIRA,PPIL2,HSD17B1,C14orf93
Drug	2317_DN	Nefopam hydrochloride [23327-57-3]; Down 200; 13.8uM; MCF7; HT_HG-U133A	Broad Institute CMAP Down	0.0001756	1	0.009869	0.1082	23	195	NYNRIN,AMFR,CDK13,NOS1,CBFA2T2,CDH6,ZNF324,TTLL1,TMUB2,CEP104,VPS13D,FKBP5,UBOX5,BTBD7,KIF13A,INPP5K,GLE1,SURF1,ARHGAP35,GRM1,TTC9,ITPR1,KAT6A
Drug	1410_UP	Levamisole hydrochloride [16595-80-5]; Up 200; 16.6uM; HL60; HG-U133A	Broad Institute CMAP Up	0.0001756	1	0.009869	0.1082	23	195	MAN2B1,PAOX,EIF4G3,CADM3,RUNX1T1,GTF3C4,ZFYVE9,MED1,C4orf19,ASCC2,FLII,ZNF821,SH3BP2,KBTBD4,SNX1,GANAB,RAB35,BAZ2A,MACF1,AKAP13,MAN1B1,HIRA,IDH3G
Drug	5307_DN	Flupentixol dihydrochloride cis-(Z) [2413-38-9]; Down 200; 7.8uM; MCF7; HT_HG-U133A	Broad Institute CMAP Down	0.0001756	1	0.009869	0.1082	23	195	GRK3,AMFR,EP400,BRD9,EIF4G3,BCL7A,CHD4,GTF3C5,PLAGL2,FAAP24,NUDT13,ZNF592,EFNB2,SUGP2,SMARCC1,SURF1,DIDO1,SF3B3,HIRA,UROS,IDH3G,MRPL44,KAT6A
Drug	4298_UP	3-alpha-Hydroxy-5-beta-androstan-17-one [53-42-9]; Up 200; 13.8uM; PC3; HT_HG-U133A	Broad Institute CMAP Up	0.0001756	1	0.009869	0.1082	23	195	AP2B1,PKP4,N4BP2L1,TIMELESS,RUNX1T1,CDH6,TTLL1,MTRF1L,PPARA,RIPOR2,KIAA0232,DNMT3A,RET,VPS53,SH3BP2,GGA2,GPR15,ARHGEF12,PPIL2,C14orf93,KCNMB1,KAT6A,HNRNPUL2
Drug	4234_DN	Gibberellic acid [77-06-5]; Down 200; 11.6uM; PC3; HT_HG-U133A	Broad Institute CMAP Down	0.0001756	1	0.009869	0.1082	23	195	ADARB1,TRMT9B,THOC5,TOP3B,CBFA2T2,GTF3C4,RAB3GAP2,ARHGAP10,FCF1,ZNF821,POLDIP3,TENM3,KIF13A,DOK5,GGA2,STAT2,LPIN1,GLE1,AKAP13,HLCS,PPIL2,DDX31,NUP214
Drug	2340_DN	Ofloxacin [82419-36-1]; Down 200; 11uM; HL60; HT_HG-U133A	Broad Institute CMAP Down	0.0001756	1	0.009869	0.1082	23	195	PAOX,AGO4,DGKD,NF2,CAMK2G,GTF3C5,EPS15L1,CLCN6,SH3BP5,TOX4,CLN8,RRBP1,DDX17,UBOX5,SLC1A4,BTBD7,ASB1,SURF1,ATP11A,FKBP15,UBE2H,PPIL2,ACTR8
Drug	5004_DN	Luteolin [491-70-3]; Down 200; 14uM; MCF7; HT_HG-U133A	Broad Institute CMAP Down	0.0001756	1	0.009869	0.1082	23	195	GRK3,TPST1,NCOA1,ATP2B4,MPDZ,BCL7A,NF2,NFRKB,AP4M1,FAAP24,INO80D,EML1,RRBP1,CLIP1,TAOK3,NCOA2,GPATCH2L,PDZRN3,EXPH5,CLASP1,ARHGAP35,WEE1,VPS33A
Drug	7033_UP	Thiamphenicol [15318-45-3]; Up 200; 11.2uM; MCF7; HT_HG-U133A	Broad Institute CMAP Up	0.0001756	1	0.009869	0.1082	23	195	LZTR1,SLC24A3,MAP3K5,ANK3,TNKS,BBS1,NF2,NFRKB,LDLRAD4,LYST,ZNF324,URB2,DNMT3A,ERCC4,SLC7A1,SMARCA2,PDZRN3,DNAJC16,GRM1,TCHH,TRAPPC10,GPR176,HIRA
Drug	1243_DN	wortmannin from Penicillium funiculosum; Down 200; 0.01uM; PC3; HT_HG-U133A	Broad Institute CMAP Down	0.0001756	1	0.009869	0.1082	23	195	BCL11A,ADCY1,MTRR,DNAJA3,NOLC1,MED1,AQR,URB2,RAB27A,NAT10,VPS53,CLN8,UBAP1,DHDDS,NOP16,TRMO,SNX1,MSH6,ATG3,CEP85,DDX31,IDH3G,ACTR8
Drug	3503_DN	Ozagrel hydrochloride [78712-43-3]; Down 200; 15.2uM; MCF7; HT_HG-U133A	Broad Institute CMAP Down	0.0001756	1	0.009869	0.1082	23	195	MAP3K5,PAOX,AP2A2,NCOA1,BCL7A,CTDP1,PCYT1A,ZNF324,CWC25,C17orf80,RRBP1,RYR2,FKBP5,WDCP,ASB1,SAMD4A,BAZ2A,AKAP13,HDLBP,PPIL2,IDH3G,WNK1,SMAD3
Drug	3427_UP	Glycopyrrolate [596-51-0]; Up 200; 10uM; MCF7; HT_HG-U133A	Broad Institute CMAP Up	0.0001756	1	0.009869	0.1082	23	195	ADARB1,GRK3,ARHGAP1,MYO1E,CDH6,DSTYK,TOR1AIP1,MED18,TOX4,PTPRE,FKBP5,GINS4,UBOX5,RAB6B,INPP5K,PARD6B,KLHL22,BAZ2A,PPIL2,INCENP,WNK1,MTERF4,LIG3
Drug	2501_UP	Tenoxicam [59804-37-4]; Up 200; 11.8uM; HL60; HT_HG-U133A	Broad Institute CMAP Up	0.0001756	1	0.009869	0.1082	23	195	ADARB1,ANK3,NF2,NTRK2,CDH6,PDE4D,PLCL1,ZNF646,MAGI2,EXOG,PRKRIP1,PQBP1,AAGAB,ITGB1BP2,UBAP1,CD2BP2,CYFIP2,SUN1,PPP1R13B,EXOSC2,HLCS,ZNF185,ABLIM1
Drug	2152_DN	Solanine alpha [20562-02-1]; Down 200; 4.6uM; HL60; HT_HG-U133A	Broad Institute CMAP Down	0.0001756	1	0.009869	0.1082	23	195	LZTR1,AGO4,THOC5,ARHGAP1,CAMK2G,KIAA0100,AQR,TM9SF4,TRAPPC9,SRBD1,WDR59,FCF1,RRBP1,ACAA2,MSRB2,CYB5R1,MAGED2,VAMP2,GRB2,TEP1,BRF1,IDH3G,SMAD3
Drug	4644_DN	Alfuzosin hydrochloride [81403-68-1]; Down 200; 9.4uM; PC3; HT_HG-U133A	Broad Institute CMAP Down	0.0001756	1	0.009869	0.1082	23	195	BCL11A,CHD8,CDK13,MBTPS1,NFRKB,NPAS2,GTF3C5,EXOG,ARHGAP10,FCF1,NCOA2,FLII,TRIM45,GGA2,LPIN1,MSH6,BICRAL,PPIL2,CEP85,DIXDC1,ILF3,INPP4A,LIG3
Drug	6224_UP	Amodiaquin dihydrochloride dihydrate [6398-98-7]; Up 200; 8.6uM; MCF7; HT_HG-U133A	Broad Institute CMAP Up	0.0001756	1	0.009869	0.1082	23	195	AP2A2,AMFR,AOX1,BHLHE40,NF2,NOS1,MAGI1,ZFYVE9,ZNF324,SIPA1L1,WIPI2,AQR,PSME3IP1,ACAA2,CYFIP2,FRMD4A,SYT17,GRK5,SUN1,GPR161,IL6ST,NUP214,C18orf25
Drug	7504_UP	9-deoxy-9-methylene-16,16-dimethyl Prostaglandin E2; Up 200; 10uM; PC3; HT_HG-U133A	Broad Institute CMAP Up	0.0001756	1	0.009869	0.1082	23	195	BCL11A,ADARB1,ADCY1,NCOA1,PER3,CLCN6,DSTYK,AGGF1,CLN8,CLIP1,KAT8,KAT5,UTP25,SYT17,SRPRA,SEPTIN8,KATNIP,SMG6,ARHGEF12,BAZ2A,DDX31,JARID2,LIG3
Drug	2708_DN	Hexylcaine hydrochloride [532-76-3]; Down 200; 13.4uM; HL60; HT_HG-U133A	Broad Institute CMAP Down	0.0001756	1	0.009869	0.1082	23	195	ACVR1B,PKP4,THOC5,BAZ1B,CBL,CDS1,LYST,GTF3C5,RAB3GAP2,MED1,SH3PXD2A,PRKCZ,KIAA0100,AAGAB,EFNB2,TCP11L1,EYA3,SLC7A1,SMARCC1,INPP4A,WNK1,HNRNPUL2,SMAD3
Drug	CID000026721	etorphine	Stitch	0.0001787	1	0.01003	0.1099	11	59	ADCY1,ADCY2,ADCY8,ARRB1,CACNA1B,CACNA1E,RUNX1T1,LYST,EPHB1,SSTR2,SSTR5
Drug	CID000012201	AC1L1Z2L	Stitch	0.0001828	1	0.01009	0.1106	17	123	PAOX,GSTK1,VAMP8,CASP9,ODC1,PPARA,NUP153,RAD9A,TRAP1,BPTF,EMG1,G6PD,SORD,CLSTN2,GSS,BACH2,LTC4S
Drug	6925_DN	ICI 182,780; Down 200; 1uM; MCF7; HT_HG-U133A	Broad Institute CMAP Down	0.0001829	1	0.01009	0.1106	22	183	ABAT,SLC25A12,MTRR,RAB3GAP2,CCDC93,AAR2,URB2,HEATR1,RET,SMYD5,NOP16,ARMC9,GART,TBC1D1,SYK,DESI1,TSEN2,KLF10,SLC39A14,PRAF2,DDX31,TWNK
Drug	ctd:D014403	Tubocurarine	CTD	0.0001838	1	0.01009	0.1106	12	69	CHRNA4,CHRNA7,KMT2C,PLAU,LITAF,OLFML2B,FEZ1,RELN,NIN,TAC1,GOLGA4,LRRTM3
Drug	CID000004426	AC1L1I54	Stitch	0.0001888	1	0.01009	0.1106	9	41	ADCY1,ADCY2,ADCY8,CACNA1B,CACNA1E,STX8,PAF1,SSTR2,SSTR5
Drug	610_DN	monastrol; Down 200; 100uM; MCF7; HG-U133A	Broad Institute CMAP Down	0.0001895	1	0.01009	0.1106	23	196	KIDINS220,PKP4,NMT1,CBFA2T2,ALG12,PPP1R8,C2CD3,DECR2,TRPC4AP,TMCO3,NARF,TRAPPC12,DHDDS,ACAA2,ZNF821,YKT6,GGA2,CLSTN2,PRRC2C,TSEN2,GPR161,BRF1,PPIL2
Drug	1515_UP	Metanephrine hydrochloride DL [881-95-8]; Up 200; 17.2uM; MCF7; HT_HG-U133A	Broad Institute CMAP Up	0.0001895	1	0.01009	0.1106	23	196	MARS1,AP2A2,DYRK3,NMT1,NOS1,NPHP1,ZFYVE9,PLAU,CRYM,FARP2,EYA3,SPON1,UBOX5,RAB6B,SLC1A4,ASB1,CACNG5,CEP152,ARHGAP26,R3HCC1L,GRM1,PPIL2,WNT2
Drug	3789_DN	(S)-(-)-Cycloserine [339-72-0]; Down 200; 39.2uM; PC3; HT_HG-U133A	Broad Institute CMAP Down	0.0001895	1	0.01009	0.1106	23	196	MAP1B,ACVR1B,SLC46A3,CDH6,CFAP45,ZNF324,PPARA,SLITRK5,EGLN3,FCF1,VPS13D,RRBP1,DDX17,STAT2,GLE1,SURF1,TBCD,TIAM1,HLCS,IL6ST,INPP4A,KAT6A,TAF15
Drug	5861_DN	Diclofenac sodium [15307-79-6]; Down 200; 12.6uM; PC3; HT_HG-U133A	Broad Institute CMAP Down	0.0001895	1	0.01009	0.1106	23	196	AP2A2,AMFR,ANK3,BHLHE40,EIF3A,C11orf24,TOR1AIP1,MICU1,NCOA2,TRMO,TBC1D1,RAB35,MLX,ZNF629,BAZ2A,TRAPPC10,CADM1,DDX31,NUP214,NUAK2,HNRNPUL2,TAF15,SMAD1
Drug	6141_DN	Meropenem [96036-03-2]; Down 200; 10.4uM; HL60; HT_HG-U133A	Broad Institute CMAP Down	0.0001895	1	0.01009	0.1106	23	196	MARS1,ARHGAP1,ARRB1,N4BP2L1,NF2,ZFYVE9,COG4,CTNND1,WIPI2,TECPR2,PYGB,WIPI1,FCF1,ERCC4,NCOA2,SH3BP2,MSRB2,GART,RAB35,HIRA,C14orf93,INPP4A,HNRNPUL2
Drug	2232_DN	Dizocilpine maleate [77086-22-7]; Down 200; 11.8uM; MCF7; HT_HG-U133A	Broad Institute CMAP Down	0.0001895	1	0.01009	0.1106	23	196	MAP1B,NFRKB,NMT1,BAZ1B,CDH6,MAGI1,DSTYK,GON4L,VPS53,TCP11L1,SLC1A4,CYFIP2,DOK5,ARHGAP26,SPTBN1,ARHGEF12,RCAN3,BAZ2A,UNKL,PPIL2,IL6ST,WNK1,ST7
Drug	6330_DN	Budesonide [51333-22-3]; Down 200; 9.2uM; PC3; HT_HG-U133A	Broad Institute CMAP Down	0.0001895	1	0.01009	0.1106	23	196	MAP3K5,AMFR,SLC46A3,ZNF324,PLAU,MAPKAP1,ZXDC,PSEN1,LYPD1,NCOA2,KAT5,ARMC9,TRIM45,BTBD7,PCID2,KDM3B,TBCD,SF3B3,HIRA,INPP4A,KRI1,ST7,KAT6A
Drug	6286_DN	Dobutamine hydrochloride [49745-95-1]; Down 200; 11.8uM; PC3; HT_HG-U133A	Broad Institute CMAP Down	0.0001895	1	0.01009	0.1106	23	196	PPM1H,JCAD,FAM234B,BCL7A,NF2,RAB29,ZNF324,CCDC93,NUDT13,MED18,TRPC4AP,TRAF3IP1,ACAA2,TACC2,UBOX5,IFT122,FYN,INPP5K,GRK5,HIRA,GAREM1,NAV3,SMAD3
Drug	2119_DN	Hydrastinine hydrochloride [4884-68-8]; Down 200; 16.4uM; PC3; HT_HG-U133A	Broad Institute CMAP Down	0.0001895	1	0.01009	0.1106	23	196	HIPK1,KIDINS220,CAMK2G,CTDP1,NABP2,TOR1AIP1,MED18,TM9SF4,GON4L,SUGP2,ANKRD27,KAT5,CDK5RAP2,CEP152,VAMP2,DNAJC16,ARHGEF12,BAZ2A,HIRA,IL6ST,ITPR1,L1CAM,LIG3
Drug	2827_DN	Azathymine, 6 [932-53-6]; Down 200; 31.4uM; MCF7; HT_HG-U133A	Broad Institute CMAP Down	0.0001895	1	0.01009	0.1106	23	196	MAP3K5,TPST1,AOX1,ARRB1,TOP3B,CTDP1,ZNF324,MED1,CWC25,TOX4,WDR59,EML1,CLIP1,KAT8,ZNF821,ARMC9,INPP5K,RAB35,KLHL22,TIAM1,AKAP13,MRPL44,SMAD3
Drug	1996_DN	Minoxidil [38304-91-5]; Down 200; 19.2uM; HL60; HG-U133A	Broad Institute CMAP Down	0.0001895	1	0.01009	0.1106	23	196	MBTPS1,RNF8,OSBP,GTF3C5,NABP2,PLCB2,FAAP24,INO80D,EMD,AP3S2,CD2BP2,POLR3C,CEP152,SYK,CKAP4,SF3B3,DNAJC7,PPIL2,WEE1,IDH3G,ILF3,KRI1,LIG3
Drug	5290_DN	Fluvastatin sodium salt [93957-55-2]; Down 200; 9.2uM; MCF7; HT_HG-U133A	Broad Institute CMAP Down	0.0001895	1	0.01009	0.1106	23	196	MAPT,ACVR1B,AP2B1,ATP2B4,MPDZ,NMT1,PCYT1A,ZFYVE9,MED1,ZNF592,KIAA0232,ATG16L1,C4orf19,ETS2,RRBP1,SDF2,GART,SURF1,MLX,ATG3,PRAF2,HIRA,VPS33A
Drug	5806_DN	Suxibuzone [27470-51-5]; Down 200; 9.2uM; PC3; HT_HG-U133A	Broad Institute CMAP Down	0.0001895	1	0.01009	0.1106	23	196	LZTR1,MAP1B,ANK3,AOX1,PI4KB,C1orf116,LITAF,VPS13D,COPG1,GINS4,NBAS,CDK5RAP2,SNX1,ARHGAP26,SYK,DNAJC16,KLHL22,GTF3C2,BAZ2A,HIRA,UROS,IL6ST,PRPF6
Drug	4374_DN	Ergocryptine-alpha [511-09-1]; Down 200; 7uM; MCF7; HT_HG-U133A	Broad Institute CMAP Down	0.0001895	1	0.01009	0.1106	23	196	ADARB1,TIMELESS,CBL,DSTYK,PLAU,PRNP,PTPRE,RAB27A,ATG16L1,ST3GAL1,UBOX5,SLC7A1,SAMD4A,SPTBN1,GART,MLX,KLHL22,BAZ2A,HMBS,MRPL44,NUP214,LIG3,GAN
Drug	2382_DN	Bufexamac [2438-72-4]; Down 200; 18uM; HL60; HT_HG-U133A	Broad Institute CMAP Down	0.0001895	1	0.01009	0.1106	23	196	KIDINS220,DYRK3,ARHGAP1,NCOA1,CASP9,GTF3C5,CLCN6,SLITRK5,TM9SF4,TRAPPC9,RET,SLC7A1,BTBD7,KIF1B,GART,TNRC6B,DIP2A,DNAJC16,SF3B3,ATG3,PPIL2,C14orf93,MRPL44
Drug	7123_UP	Ribostamycin sulfate salt [53797-35-6]; Up 200; 7.2uM; PC3; HT_HG-U133A	Broad Institute CMAP Up	0.0001895	1	0.01009	0.1106	23	196	BRD9,NF2,BAZ1B,LITAF,SPAG7,MED18,DIAPH1,DYNC1I1,ETS2,KAT5,TRMO,GGA2,VAMP2,POP1,TMEM131L,GRK5,BRF1,HMBS,PPIL2,UROD,IDH3G,CEMIP,ABLIM1
Drug	6994_DN	genistein; Down 200; 10uM; MCF7; HT_HG-U133A	Broad Institute CMAP Down	0.0001895	1	0.01009	0.1106	23	196	LZTR1,MAP3K5,AP2A2,NCOA1,NF2,NMT1,CBFA2T2,DSTYK,ZNF324,MAP4K4,MED1,PPM1F,IFT140,SIDT1,PRKRIP1,CLMN,CLN8,NCOA2,SH3BP2,GPATCH2L,FRMD4A,SMARCA2,GRN
Drug	982_DN	(-)-depudecin; Down 200; 1uM; MCF7; HT_HG-U133A_EA	Broad Institute CMAP Down	0.0001895	1	0.01009	0.1106	23	196	ADARB1,BRD9,GTF3C4,TTLL1,MED20,TMEM185B,FEZ1,URB2,SUGP2,EML1,ZBTB3,ETS2,SMARCA2,TNRC6B,ATP11A,BRF1,GTF3C2,HIRA,CADM1,IDH3G,ITPR1,ACTR8,LIG3
Drug	6248_DN	Methacholine chloride [62-51-1]; Down 200; 20.4uM; MCF7; HT_HG-U133A	Broad Institute CMAP Down	0.0001895	1	0.01009	0.1106	23	196	ACACA,RAB29,CAMK2G,EPS15L1,PI4KB,ITSN2,CTNND1,MED18,CWC25,ASAP1,PYGB,EGLN3,SNIP1,VPS13D,FKBP5,EDC3,SLC16A2,TDP1,RETREG3,HSD17B1,CEP85,INPP5A,ABLIM1
Drug	2035_DN	Trichostatin A, from Streptomyces sp.; Down 200; 0.1uM; HL60; HG-U133A	Broad Institute CMAP Down	0.0001895	1	0.01009	0.1106	23	196	ACACA,MTR,PCBD1,PCNT,EXOSC10,BAG5,TOR1AIP1,CUX1,DRG2,SNUPN,TRAPPC12,TBL2,ACAA2,FLII,NOP16,SMARCB1,WBP11,DIP2A,WEE1,ITPR1,AVEN,LIG3,HNRNPUL2
Drug	7495_DN	ICI182,780; Down 200; 1uM; PC3; HT_HG-U133A	Broad Institute CMAP Down	0.0001895	1	0.01009	0.1106	23	196	MAPT,ADCY1,ARRB1,TOP3B,CHRNA4,DEPDC5,MED18,TRAF3IP1,BRINP1,TOX4,AAGAB,VPS13D,VPS53,SH3BP2,FUT4,GGA2,INPP5K,SPTBN1,LPIN1,GLE1,ATP11A,INPP4A,ITGB3
Drug	ctd:D004026	Dieldrin	CTD	0.0001905	1	0.01009	0.1106	91	1217	MAN2B1,MAPT,HIPK1,ADARB1,PARP1,MTA3,UXT,WDFY1,MPI,FAM234B,BIRC5,APOA1,VAT1L,FAM193A,CDK13,VAMP8,HRK,NDN,NFKB1,NMT1,CAMK2G,NTRK2,CASP9,ODC1,DGKI,SCFD2,CHGB,CHRNA4,GTF3C4,CHRNA7,PLAGL2,LITAF,CCNJ,CRHBP,PPM1G,SIPA1L1,MAP2K1,WIPI2,TLCD1,PSEN1,SUSD6,CYP8B1,MRPL19,DAP,BRINP1,TRAPPC9,EGLN3,WDR70,RET,PRKRIP1,KIF20A,MAEA,CFDP1,RNF145,ANAPC7,ST3GAL1,MON1B,NPLOC4,ARFGAP2,SLC16A2,NDUFAF6,FYN,G6PD,GAP43,PARD6B,FAF2,SURF6,TAC1,WWP2,PPP1R13B,GRID1,GRIK3,GRIN2B,TMEM177,MSH6,KLF10,UROS,BCL2L13,WEE1,WNT2,IARS1,IDH3B,LRRTM3,SLC38A1,DAP3,KDR,ENTPD7,AVEN,LAMB1,NUP214,NIPAL3
Drug	ctd:D004390	Chlorpyrifos	CTD	0.0001915	1	0.01009	0.1106	75	960	ACACA,ADCY1,TENM2,PARP1,ADRA1A,GRK3,AP2B1,KLHL8,ARRB1,GSTK1,EIF3A,ATP2B4,ZFAND2A,NCAM1,VWA5B1,CA2,NTRK2,CASP9,ZDHHC23,CDH13,PPTC7,CHGB,CHRNA7,PON2,MED1,CRHBP,MAP2K1,RELN,PSEN1,EIF4A3,ARL5C,DET1,DTNB,HUWE1,RET,EMD,RPL9,RPL27,LPCAT1,RPN2,MEX3C,TUBA1B,PSME3IP1,BPNT1,FDPS,UBOX5,SLC1A4,SLC1A6,FAM81A,TENM3,PRICKLE2,NUP50,GAP43,MYCBP2,SPTBN1,TNRC6B,SSTR2,TAC1,NEDD4L,GRB14,GRID1,GRIK3,GRIN2A,GRIN2B,SPECC1L,EXOSC2,GSS,SLC49A4,TNNC1,WNT2,IGF2R,ILK,SLC38A1,KDR,L1CAM
Drug	2321_DN	Camptothecine (S,+) [7689-03-4]; Down 200; 11.4uM; MCF7; HT_HG-U133A	Broad Institute CMAP Down	0.0001978	1	0.01009	0.1106	22	184	SLC25A12,CDR2,MIEF1,PLAGL2,HILPDA,EIF2AK3,PPP1R8,PUM1,URB2,ZCCHC2,ZBTB24,NUP153,TRMT12,EFNB2,BPTF,SEC24B,NCOA2,ST3GAL1,UTP25,TMEM131L,LEMD3,JARID2
Drug	ctd:D008767	Methylmercury Compounds	CTD	0.0002003	1	0.01009	0.1106	68	851	ACACA,MAPT,ACO2,BCL11A,MAP3K5,MEST,AP2B1,EP400,VAT1L,EIF3D,EIF3H,NCAM1,PER3,NOS1,NPHP1,BAZ1B,CASP9,CBL,P4HB,CHGB,PLRG1,MTHFD1L,SAMHD1,PPM1G,PPP1R8,DECR2,CTNND1,MAP2K1,PRNP,BMS1,PSME1,PEX19,PYGB,TBL2,CLN8,RPL24,RPL27,ETS2,RTN1,PPME1,SDF2,SDHA,DDX17,CYFIP2,YKT6,SMARCC1,SUMO3,FYN,G6PD,NUP50,WBP11,SPTBN1,STAT3,GLO1,TOR1B,GOLGB1,NUDCD3,TFDP1,MSH6,LSM6,PRAF2,ADAT1,MAN1B1,HDLBP,NPL,VDAC1,WARS1,KDR
Drug	ctd:D009532	Nickel	CTD	0.0002018	1	0.01009	0.1106	266	4260	NCOA3,MAPT,MARS1,MATN2,BCL11A,STING1,GALNT16,ADCY2,PPM1H,PARP1,H2AC20,AP2B1,STARD9,NYNRIN,ELAPOR1,KLHL8,ANXA9,JCAD,FAM234B,LEO1,ANK3,FGD2,BIRC5,APOA1,ZSWIM6,YARS1,ARHGAP1,RUVBL1,GSTK1,MTTP,MTRR,EIF3D,EIF4G3,N4BP2L1,NHSL2,NCAM1,PEX11B,PER3,NF2,NFKB1,ZBTB21,CAPN5,NMT1,RAB29,NOS1,ADGRD1,CA2,CACNA1E,KALRN,PRICKLE1,NTRK2,CASP9,ODC1,RUNX1T1,ZNF251,CNOT9,ZNF827,CCDC149,CDH6,CDH13,NOLC1,MAGI1,PCYT1A,GLT1D1,CHGB,LYST,CHRNA4,CHRNA7,TFCP2L1,PLAGL2,PLAU,TTLL1,HILPDA,SEC61A1,MAP4K4,SNX12,COG4,TMEM64,MED20,SLC4A8,TMEM185B,LITAF,MTHFD1L,DHRS11,FAT3,GEMIN5,SAMHD1,PPARA,H6PD,TMEM229B,C1QL2,CRYM,CTR9,SIPA1L1,SLITRK5,PRKCZ,FITM2,PRNP,RELN,RIPOR2,PSEN1,EIF4A3,SIDT1,GPATCH4,URB2,ARMCX4,ZBTB24,ASAP1,MAGI2,RASSF5,LYPD1,PTPRE,SRGAP3,TXNL4B,THG1L,PWP2,DIAPH1,ZBTB5,PYGB,EXOG,DNASE1,RAB27A,DYNC1I1,C17orf80,EGLN3,SLC25A18,GNPDA1,COG7,FAM78B,RET,RIT1,CCDC88C,MRM3,TRAM1L1,EBI3,TRAPPC12,CLMN,ALYREF,PACC1,CLMP,EMX2,C4orf19,TDRP,RPL24,WDR33,SLC22A15,ETS2,RRBP1,TIMMDC1,FKBP11,CLIP1,RYR3,PIK3R4,BPNT1,CAMK2N1,PRMT5,SEC24B,FEN1,SLC9B2,ACAA2,FRAS1,STUM,GARNL3,NOP16,CPEB3,FHOD3,ST3GAL1,ABLIM3,RAB6B,CYFIP2,PKNOX2,TRIM45,MSRB2,FRMD4A,CCT5,SP6,SMARCA2,DHX32,FUT4,TDP1,FYN,G6PD,SNX1,MYT1L,DOK5,FILIP1,NUP50,PAG1,GAP43,ERC1,SYT17,SPTBN1,GART,TBC1D2B,CLSTN2,STOX1,STAT2,STAT3,SEPTIN8,TBC1D1,POP1,SYK,AP3M2,TMEM131L,TOR1B,RAB32,GNS,ADGRL3,FKBP15,ARHGEF28,RIPK3,NEDD4L,PCDHGA4,ARHGEF12,GRB2,GRB14,WDR5,GRIN2A,GRIN2B,SF3B3,ATG3,ZNF382,INMT,EEPD1,SERTAD4,HSD17B10,TTC9,SLC39A14,CSMD1,TNNC1,RNF180,HDLBP,DAND5,HMBS,VPS16,TUB,CEMIP2,TNFRSF4,CADM1,HSD17B4,VCL,C14orf93,WARS1,WNT2,DIXDC1,TANC1,IL6ST,ILF3,IMPDH2,INPP4A,CDC42SE1,VPS33A,EML6,FTSJ1,ITGB3,OLFML3,ITPR1,C14orf132,KDR,ENTPD7,TIGAR,KRT9,NUP214,LCK,CEMIP,ARFGEF3
Drug	CID000000611	glutamate	Stitch	0.0002039	1	0.01009	0.1106	75	962	ABAT,MAPT,MARS1,ACO2,ADAR,ADARB1,ADCY1,ADCY2,ADCY8,ADCYAP1R1,SEMA6A,ALS2,SLC25A12,MTHFD1,MTR,NFKB1,NOS1,CACNA1B,CACNA1E,NTRK2,ODC1,CHRNA4,CHRNA7,CLCN6,PLCB2,STX8,H6PD,REXO2,PRKCG,PRKCZ,RELN,PSEN1,EARS2,DHX8,SLC25A18,DTNB,PNPO,APIP,DHDDS,KCNK9,RYR2,RYR3,CACNG3,PTK2B,SEC13,SLC1A4,SLC1A6,IFT122,G6PD,SORD,NMNAT2,ERC1,INPP5K,GART,MDN1,COPS8,VAMP2,TAC1,GRID1,GRIK3,GRIN2A,GRIN2B,GRM1,GSS,TTL,NPL,HLCS,HMBS,UROD,VDAC1,IDH3B,IDH3G,ITPR1,SLC38A1,KARS1
Drug	3385_UP	Nizatidine [76963-41-2]; Up 200; 12uM; MCF7; HT_HG-U133A	Broad Institute CMAP Up	0.0002043	1	0.01009	0.1106	23	197	MCC,MGAT5,N4BP2L1,NMT1,LDLRAD4,EPS15L1,ZFYVE9,SETBP1,DEPDC5,ERCC4,SPON1,RAB6B,SLC1A4,PKNOX2,NSG1,SPTBN1,SSTR5,PCDH17,PARD6B,EXOC6B,ARHGEF28,TEP1,BAZ2A
Drug	2547_DN	Norgestrel-(-)-D [797-63-7]; Down 200; 12.8uM; HL60; HT_HG-U133A	Broad Institute CMAP Down	0.0002043	1	0.01009	0.1106	23	197	BCL11A,CBL,PI4KB,FEZ1,MED18,AAGAB,VPS13D,NAA60,DHDDS,TMEM62,CD2BP2,TMEM164,SMARCA2,GGA2,SRPRA,MACF1,NPL,DNAJC7,COA7,ACTR8,LIG3,HNRNPUL2,TAF15
Drug	5518_DN	Carbamazepine [298-46-4]; Down 200; 17uM; MCF7; HT_HG-U133A	Broad Institute CMAP Down	0.0002043	1	0.01009	0.1106	23	197	C11orf24,NFRKB,TIMELESS,NMT1,BAZ1B,DSTYK,DHRS11,SAMHD1,SUGP2,WDCP,CDK5RAP2,GGA2,INPP5K,GART,VAMP2,NEDD4L,GRK5,ARHGAP35,ATG3,NPL,HIRA,INCENP,KRI1
Drug	441_DN	arachidonic acid sodium salt; Down 200; 10uM; MCF7; HG-U133A	Broad Institute CMAP Down	0.0002043	1	0.01009	0.1106	23	197	ARRB1,SLC25A12,TNKS,CADM3,NF2,CDH6,CHGB,CHRNA4,DET1,VPS13D,MAEA,RRBP1,ACAA2,KBTBD4,SPTBN1,POGZ,DNAJC16,GRM1,TCHH,BAZ2A,GPR176,LEMD3,IDH3G
Drug	2117_UP	Aceclofenac [89796-99-6]; Up 200; 11.2uM; PC3; HT_HG-U133A	Broad Institute CMAP Up	0.0002043	1	0.01009	0.1106	23	197	AP2B1,AMFR,EP400,PER3,BAZ1B,NOLC1,PCYT1A,CFAP45,DHRS11,ZXDC,PYGB,C17orf80,ZC2HC1C,PRKRIP1,CCDC88C,SLC7A1,ARHGEF28,MLX,TRAPPC10,AKAP13,ZKSCAN5,IL6ST,KRT9
Drug	5303_DN	Methylergometrine maleate [113-42-8]; Down 200; 8.8uM; MCF7; HT_HG-U133A	Broad Institute CMAP Down	0.0002043	1	0.01009	0.1106	23	197	ABAT,ARNTL,NCOA1,YIPF1,PSEN1,TM9SF4,KIAA0232,LYPD1,EXOG,SUGP2,RRBP1,IP6K2,PROSER1,SLC1A4,CYFIP2,WDCP,DNAJC11,INPP5K,SURF1,TIAM1,ATG3,BAZ2A,PPIL2
Drug	6291_DN	Chlorpropamide [94-20-2]; Down 200; 14.4uM; PC3; HT_HG-U133A	Broad Institute CMAP Down	0.0002043	1	0.01009	0.1106	23	197	BCL11A,TPST1,PER3,BAZ1B,CDS1,ZFYVE9,ZNF324,MIEF1,H6PD,MED18,TRPC4AP,SNIP1,SUGP2,SF3A1,NBAS,ASB1,SPTBN1,DNAJC16,ZNF629,GPR176,MAN1B1,INCENP,KRI1
Drug	6145_DN	Oxprenolol hydrochloride [6452-73-9]; Down 200; 13.2uM; HL60; HT_HG-U133A	Broad Institute CMAP Down	0.0002043	1	0.01009	0.1106	23	197	ACVR1B,PKP4,BAZ1B,PLCB2,TMUB2,MTMR12,CTNNA1,CUX1,MED18,PYGB,TMCO3,PLXNC1,EYA3,KBTBD4,GGA2,INPP5K,ARHGAP26,KATNIP,AKAP13,ZFYVE26,PRAF2,ZKSCAN5,GPR63
Drug	1530_UP	Ampicillin trihydrate [7177-48-2]; Up 200; 10uM; MCF7; HT_HG-U133A	Broad Institute CMAP Up	0.0002043	1	0.01009	0.1106	23	197	MBD1,SEMA6A,DYRK3,TRMT9B,EIF4G3,ATP2B4,CADM3,HRK,CASP9,SLC46A3,CCDC93,H6PD,MED18,DGKG,CEP152,SRPRA,DIP2A,SURF1,ARHGEF28,HIRA,IL6ST,WNK1,ITPR1
Drug	3618_DN	Fenbufen [36330-85-5]; Down 200; 15.8uM; MCF7; HT_HG-U133A	Broad Institute CMAP Down	0.0002043	1	0.01009	0.1106	23	197	NOS1,CBL,CDH6,CLCN6,PPM1F,RAB27A,VPS53,RYR2,SH3BP2,UBOX5,FRMD4A,BTBD7,ASB1,SYT17,INPP5K,TBC1D2B,PARD6B,VAMP2,TEP1,ZKSCAN5,KRT9,KAT6A,SMAD3
Drug	4832_UP	Indoprofen [31842-01-0]; Up 200; 14.2uM; MCF7; HT_HG-U133A	Broad Institute CMAP Up	0.0002043	1	0.01009	0.1106	23	197	MARS1,BCL11A,ACVR1B,KIDINS220,AP2A2,CDK13,NFRKB,NMT1,TOP3B,DSTYK,MED18,TRAF3IP1,PQBP1,AAGAB,BET1L,SPON1,TRMO,FRMD4A,SMARCA2,CLSTN2,PARD6B,RAB35,WNK1
Drug	2376_DN	Triprolidine hydrochloride [550-70-9]; Down 200; 12.8uM; HL60; HT_HG-U133A	Broad Institute CMAP Down	0.0002043	1	0.01009	0.1106	23	197	NCOA3,AGO4,DYRK3,AMFR,ARNTL,NCOA1,N4BP2L1,CASP9,EPS15L1,ZNF324,GAB2,DRG2,RET,TCP11L1,POLDIP3,SEPTIN8,COPS8,VAMP2,BAZ2A,KPNA6,C14orf93,IVD,ST7
Drug	4829_DN	Oxethazaine [126-27-2]; Down 200; 8.6uM; MCF7; HT_HG-U133A	Broad Institute CMAP Down	0.0002043	1	0.01009	0.1106	23	197	SLC24A3,ANXA9,DYRK3,MBTPS1,PER3,ZNF324,CUX1,PSEN1,TMCO3,TRAPPC9,PRKRIP1,VPS13D,SUGP2,CLN8,ABLIM3,INPP5K,SYK,GNS,TBCD,ARHGAP35,CEP85,ILF3,LAMB1
Drug	5948_DN	rotenone; Down 200; 1uM; PC3; HT_HG-U133A	Broad Institute CMAP Down	0.0002043	1	0.01009	0.1106	23	197	MAPT,SLC24A3,KIDINS220,SLC46A3,DEPDC5,AQR,TRAF3IP1,WDR59,FCF1,WDR33,SH3BP2,BTBD7,KIF13A,ARHGAP26,GART,TIAM1,TTC9,CADM1,PPIL2,INPP4A,KDR,CEMIP,C18orf25
Drug	2012_DN	Zimelidine dihydrochloride monohydrate [61129-30-4]; Down 200; 9.8uM; HL60; HG-U133A	Broad Institute CMAP Down	0.0002043	1	0.01009	0.1106	23	197	BHLHE40,ARHGAP1,INO80D,GAB2,TOX4,DRG2,AGGF1,AAGAB,ACAA2,GGA2,GAP43,APOBR,GANAB,MLX,DIDO1,MAN1B1,ATP6V0A2,PPIL2,DDX31,WEE1,KRI1,KCNMB1,ACTR8
Drug	7543_DN	DNA-PK Inhibitor III; Down 200; 1uM; MCF7; HT_HG-U133A	Broad Institute CMAP Down	0.0002043	1	0.01009	0.1106	23	197	THOC5,SLC46A3,MTRF1L,SLC4A8,SNIP1,TBL2,ETS2,SH3BP2,UBOX5,CYFIP2,LIMCH1,FUT4,FYN,ERC1,GART,SRPRA,CLSTN2,BAZ2A,ZFYVE26,INPP4A,KRI1,ITPR1,KAT6A
Drug	7180_UP	Meropenem [96036-03-2]; Up 200; 10.4uM; MCF7; HT_HG-U133A	Broad Institute CMAP Up	0.0002043	1	0.01009	0.1106	23	197	LZTR1,NMT1,CBL,ZNF324,MED20,PPM1F,IFT140,LYPD1,PLXNC1,TCP11L1,SH3BP2,BTBD7,GART,SSTR5,PARD6B,SURF1,ARHGAP35,MSH6,HLCS,CEMIP2,PPIL2,INPP4A,ST7
Drug	1698_DN	Isoxicam [34552-84-6]; Down 200; 12uM; MCF7; HT_HG-U133A	Broad Institute CMAP Down	0.0002043	1	0.01009	0.1106	23	197	PKP4,NF2,KIF3B,DSTYK,MED18,SIDT1,AP3S2,NAA60,RRBP1,ZNF394,KAT8,ZNF821,SH3BP2,GINS4,MLX,KLHL22,BRF1,BAZ2A,KPNA6,IL6ST,INPP4A,LIG3,ABLIM1
Drug	1674_DN	Procaine hydrochloride [51-05-8]; Down 200; 14.6uM; MCF7; HT_HG-U133A	Broad Institute CMAP Down	0.0002043	1	0.01009	0.1106	23	197	MAPT,MPI,NCOA1,SLC46A3,PI4KB,TMUB2,GON4L,DIAPH1,TMCO3,TRAPPC9,EGLN3,CCDC88C,CLMN,AP3S2,TMEM62,SCMH1,PDZRN3,TBC1D1,CLEC16A,DNAJC16,HIRA,VPS33A,NUP214
Drug	2934_UP	Memantine Hydrochloride [41100-52-1]; Up 200; 18.6uM; HL60; HT_HG-U133A	Broad Institute CMAP Up	0.0002043	1	0.01009	0.1106	23	197	ADARB1,ANK3,NF2,NTRK2,RUNX1T1,CBFA2T2,PDE4D,EPS15L1,PPARA,SH3PXD2A,PTPRN2,VPS53,RRBP1,KAT8,ZNF821,UBOX5,RAB6B,PHF8,DNAJC16,NUDCD3,BAZ2A,TTC9,IDH3G
Drug	5496_UP	Minocycline hydrochloride [13614-98-7]; Up 200; 8uM; MCF7; HT_HG-U133A	Broad Institute CMAP Up	0.0002043	1	0.01009	0.1106	23	197	MC3R,ADARB1,NYNRIN,NF2,PPARA,CEP104,BRINP1,TECPR2,ATG16L1,PQBP1,PLXNC1,RRBP1,ZNF821,INKA2,COPS8,ATP11A,GNS,SMG6,FKBP15,GPR15,PHF24,ARHGAP35,RCAN3
Drug	6974_DN	2-propylpentanoic acid; Down 200; 200uM; MCF7; HT_HG-U133A	Broad Institute CMAP Down	0.0002043	1	0.01009	0.1106	23	197	ACVR1B,BAP1,GRK3,AOX1,NF2,GTF3C5,SLC4A8,DECR2,LYPD1,PRKRIP1,CLMN,SLC1A4,WDCP,CEP152,PHF8,SURF1,CLEC16A,DNAJC16,DIDO1,ARHGAP35,ZKSCAN5,UNKL,LIG3
Drug	7049_UP	AH6809; Up 200; 1uM; PC3; HT_HG-U133A	Broad Institute CMAP Up	0.0002043	1	0.01009	0.1106	23	197	MAP3K5,AP2A2,DGKD,TIMELESS,KALRN,BAZ1B,CDH6,CFAP45,OLFML2B,SETBP1,INO80D,EGLN3,SUGP2,RAB6B,GPATCH2L,SAMD4A,ARHGAP26,SEPTIN8,VAMP2,KLHL22,BAZ2A,DDX31,NUP214
Drug	7012_DN	Chloroquine diphosphate [50-63-5]; Down 200; 7.8uM; MCF7; HT_HG-U133A	Broad Institute CMAP Down	0.0002043	1	0.01009	0.1106	23	197	CDK13,HRK,MPDZ,NMT1,MED20,TRAPPC9,ARHGAP10,DHDDS,KAT5,SLC1A4,BTBD7,FYN,DIP2A,COPS8,SUN1,ARHGEF12,TTC9,HIRA,HSD17B1,CEP85,IL6ST,FTSJ1,LAMB1
Drug	1941_DN	Hydroxyzine dihydrochloride [2192-20-3]; Down 200; 9uM; PC3; HG-U133A	Broad Institute CMAP Down	0.0002043	1	0.01009	0.1106	23	197	AMFR,BAZ1B,CNOT9,RAB3GAP2,LITAF,MED1,DECR2,TM9SF4,CWC25,PRKRIP1,FKBP11,TMEM164,SMARCA2,G6PD,POGZ,RETREG3,MAN1B1,HIRA,CEP85,DDX31,IL6ST,SMAD1,SMAD3
Drug	4318_DN	Flecainide acetate [54143-56-5]; Down 200; 8.4uM; PC3; HT_HG-U133A	Broad Institute CMAP Down	0.0002043	1	0.01009	0.1106	23	197	GRK3,PKP4,THOC5,N4BP2L1,ADAM23,NTRK2,BAZ1B,ZFYVE9,AKAP5,KIAA0100,MED18,SRGAP3,GINS4,EFR3B,ARHGAP26,GRK5,TEP1,EXOSC2,HLCS,UNKL,HSD17B1,IL6ST,LIG3
Drug	6140_DN	Estriol [50-27-1]; Down 200; 13.8uM; HL60; HT_HG-U133A	Broad Institute CMAP Down	0.0002043	1	0.01009	0.1106	23	197	PPM1H,PAOX,PHACTR1,ZFYVE9,CTNND1,WIPI2,PYGB,FCF1,TMEM62,FKBP5,SH3BP2,MSRB2,YKT6,ASB1,INPP5K,RAB35,ZFYVE26,KPNA6,ZKSCAN5,HIRA,PPIL2,C14orf93,KAT6A
Drug	2558_DN	Spiramycin [8025-81-8]; Down 200; 4.8uM; HL60; HT_HG-U133A	Broad Institute CMAP Down	0.0002043	1	0.01009	0.1106	23	197	MARS1,AFDN,DYRK3,THOC5,CDK13,TOP3B,CAMK2G,GTF3C5,RAB3GAP2,CUX1,GON4L,WDR59,SUGP2,VPS53,RYR2,POLDIP3,SH3BP2,SLC7A1,CKAP4,GRM1,BRF1,IDH3G,INPP4A
Drug	7259_UP	Hydroflumethiazide [135-09-1]; Up 200; 12uM; PC3; HT_HG-U133A	Broad Institute CMAP Up	0.0002043	1	0.01009	0.1106	23	197	BCL11A,TRMT9B,RAB29,CBFA2T2,ZFYVE9,FAAP24,COX15,SLITRK5,GON4L,BRINP1,LYPD1,DIAPH1,TMCO3,VPS13D,ATP8A1,SH3BP2,SURF1,TBCD,PPP1R13B,MAN1B1,PPIL2,INCENP,KAT6A
Drug	5500_DN	Lobelanidine hydrochloride [6112-86-3]; Down 200; 10.6uM; MCF7; HT_HG-U133A	Broad Institute CMAP Down	0.0002043	1	0.01009	0.1106	23	197	MAP3K5,AMFR,ARHGAP1,C11orf24,CBFA2T2,PI4KB,DSTYK,INO80D,SUGP2,CLMN,ETS2,EDC3,UBOX5,NBAS,SMARCC1,TDP1,SPTBN1,GART,GLE1,BAZ2A,TTC9,ST7,MTERF4
Drug	1017_DN	fluphenazine dihydrochloride; Down 200; 10uM; MCF7; HT_HG-U133A_EA	Broad Institute CMAP Down	0.0002043	1	0.01009	0.1106	23	197	MAP3K5,MPI,NMT1,SLC46A3,PCYT1A,GTF3C5,TTLL1,TMUB2,CHST10,TOR1AIP1,TECPR2,KAT8,DDX17,GGA2,INPP5K,SEPTIN8,SURF1,KATNIP,TMEM177,TTC9,HIRA,LAMB1,TAF15
Drug	3797_DN	Homosalate [118-56-9]; Down 200; 15.2uM; PC3; HT_HG-U133A	Broad Institute CMAP Down	0.0002043	1	0.01009	0.1106	23	197	MAP3K5,PKP4,CCNK,CDH6,CLCN6,TOR1AIP1,PTPRE,ERCC4,WDR33,ATP8A1,NCOA2,ZNF821,MLX,SUN1,ARHGAP35,ANKH,HLCS,PPIL2,C14orf93,IL6ST,INPP4A,LIG3,SMAD3
Drug	326_DN	rapamycin; Down 200; 0.1uM; MCF7; HG-U133A	Broad Institute CMAP Down	0.0002043	1	0.01009	0.1106	23	197	H6PD,ITSN2,ZNF646,CEP104,TRPC4AP,STARD8,PTPN11,VPS13D,VPS53,RRBP1,SH3BP2,ABLIM3,PKNOX2,YKT6,CDK5RAP2,SEPTIN8,ATP11A,NEDD4L,MAU2,BAZ2A,MAN1B1,ENTPD7,ABLIM1
Drug	2091_UP	Etodolac [41340-25-4]; Up 200; 14uM; PC3; HT_HG-U133A	Broad Institute CMAP Up	0.0002043	1	0.01009	0.1106	23	197	ADCY1,DYRK3,PER3,NF2,GTF3C5,RAB33A,ALG12,PTPRN2,FAT4,WDR59,VPS13D,PLXNC1,LPCAT1,PROSER1,SAMD4A,COPS8,SURF1,ZNF629,ZKSCAN5,UNKL,PPIL2,INPP4A,ITPR1
Drug	2902_DN	Pronethalol hydrochloride [51-02-5]; Down 200; 15uM; HL60; HT_HG-U133A	Broad Institute CMAP Down	0.0002043	1	0.01009	0.1106	23	197	AP2A2,ARNTL,RUVBL1,CDK13,NFRKB,NMT1,CHD4,YIPF1,NABP2,UBAP1,SH3BP2,PROSER1,SLC7A1,YKT6,FAM120A,MAGED2,GSS,TWNK,GPR63,MARCHF8,MTERF4,LIG3,SMAD3
Drug	4465_UP	estradiol, USP; Up 200; 0.01uM; PC3; HT_HG-U133A	Broad Institute CMAP Up	0.0002043	1	0.01009	0.1106	23	197	CCNK,RUNX1T1,RAB33A,AKAP5,KIAA0232,PTPRN2,EXOG,FAT4,HUWE1,BET1L,SYNDIG1,SH3BP2,SMARCA2,FBXO21,GAP43,SPTBN1,PCDH17,STAT2,GLE1,GRK5,HIRA,INPP4A,NUAK2
Drug	7414_DN	Norethindrone [68-22-4]; Down 200; 13.4uM; MCF7; HT_HG-U133A	Broad Institute CMAP Down	0.0002043	1	0.01009	0.1106	23	197	ACVR1B,KIDINS220,TPST1,SLC25A12,MPDZ,NFRKB,EPS15L1,CCDC93,MED18,LYPD1,TXNL4B,SNIP1,TCP11L1,POLDIP3,ABLIM3,CEP152,SNX1,GLE1,RAB35,TTC9,HIRA,DDX31,VPS33A
Drug	4613_DN	Bepridil hydrochloride [74764-40-2]; Down 200; 10uM; PC3; HT_HG-U133A	Broad Institute CMAP Down	0.0002043	1	0.01009	0.1106	23	197	ARNTL,HRK,NFRKB,CAMK2G,DSTYK,ALG12,CCDC93,PRNP,PSEN1,RAB27A,ATP8A1,DDX17,SH3BP2,LIMCH1,INPP5K,GART,ARHGEF12,TMEM177,MSH6,BAZ2A,ZNF180,VPS33A,TAF15
Drug	2143_DN	Gramine [87-52-5]; Down 200; 23uM; HL60; HT_HG-U133A	Broad Institute CMAP Down	0.0002043	1	0.01009	0.1106	23	197	ARHGAP1,CAMK2G,RAB33A,DSTYK,PLCB2,TM9SF4,DGKG,DAP,PTPRN2,TMCO3,PLXNC1,KAT8,FEN1,ZNF821,SH3BP2,ASB1,DOK5,INPP5K,ATP11A,ARHGAP35,BAZ2A,ZNF185,NIPAL3
Drug	4265_DN	Succinylsulfathiazole [116-43-8]; Down 200; 11.2uM; PC3; HT_HG-U133A	Broad Institute CMAP Down	0.0002043	1	0.01009	0.1106	23	197	MCC,ACVR1B,ADARB1,MAP3K5,ANK3,THOC5,NF2,TIMELESS,CBL,RAB3GAP2,SAMHD1,WIPI2,POLDIP3,UBOX5,KIF13A,GGA2,LPIN1,TBCD,MLX,KLHL22,PPIL2,ENTPD7,TAF15
Drug	1609_UP	Kanamycin A sulfate [25389-94-0]; Up 200; 6.8uM; HL60; HG-U133A	Broad Institute CMAP Up	0.0002043	1	0.01009	0.1106	23	197	PKP4,NDN,TIMELESS,NOS1,RUNX1T1,PLAGL2,PON2,PAF1,CUX1,GAB2,TECPR2,AGGF1,CLN8,RRBP1,DDX17,TRIM45,KBTBD4,FUT4,SF3B3,ZFYVE26,ELP5,LIG3,SMAD3
Drug	3308_DN	Dinoprost trometamol [38362-01-5]; Down 200; 8.4uM; MCF7; HT_HG-U133A	Broad Institute CMAP Down	0.0002043	1	0.01009	0.1106	23	197	ACVR1B,BAP1,AMFR,DGKD,ATP2B4,ZFYVE9,CHST10,SIDT1,GON4L,VPS13D,RYR2,BTBD7,ASB1,SYT17,TBC1D2B,ARHGAP35,TTC9,PPIL2,C14orf93,DDX31,MRPL44,ITPR1,SMAD3
Drug	2428_UP	Biotin [58-85-5]; Up 200; 16.4uM; HL60; HT_HG-U133A	Broad Institute CMAP Up	0.0002043	1	0.01009	0.1106	23	197	ADARB1,NF2,PDE4D,ALG12,PPARA,ZNF646,PPP1R26,PTPRN2,AAGAB,FLII,BTBD7,SAMD4A,STAT2,SEPTIN8,GLE1,VAMP2,RAB35,ANKH,YLPM1,GPR176,VPS33A,ENTPD7,ST7
Drug	1240_DN	2-propylpentanoic acid; Down 200; 500uM; PC3; HT_HG-U133A	Broad Institute CMAP Down	0.0002043	1	0.01009	0.1106	23	197	LZTR1,MARS1,AP2B1,JCAD,TNKS,GTF3C5,FAAP24,HINFP,TM9SF4,TECPR2,VPS53,ERCC4,UBAP1,KAT5,SH3BP2,TRMO,LIMCH1,FBXO21,SAMD4A,BAZ2A,NUP214,C18orf25,SMAD3
Drug	6456_DN	Lorglumide sodium salt [97964-56-2]; Down 200; 8.4uM; MCF7; HT_HG-U133A	Broad Institute CMAP Down	0.0002043	1	0.01009	0.1106	23	197	MAPT,MCC,SEMA6A,TPST1,RAB29,ZNF324,ALG12,CCDC93,MED20,HINFP,SIPA1L1,ZNF821,LIMCH1,SAMD4A,EXPH5,MAGED2,VAMP2,TTC9,KPNA6,INPP4A,ENTPD7,LIG3,TAF15
Drug	6099_DN	Sulfamethizole [144-82-1]; Down 200; 14.8uM; MCF7; HT_HG-U133A	Broad Institute CMAP Down	0.0002043	1	0.01009	0.1106	23	197	ACVR1B,ARRB1,BAZ1B,CASP9,LYST,ZFYVE9,SLC4A8,H6PD,DNMT3A,WIPI1,AAGAB,PLXNC1,RRBP1,ZNF821,FRMD4A,KIF13A,SAMD4A,TNRC6B,SURF1,ARHGEF12,KLHL22,AKAP13,IL6ST
Drug	5311_DN	S-(+)-ibuprofen [51146-56-6]; Down 200; 19.4uM; MCF7; HT_HG-U133A	Broad Institute CMAP Down	0.0002043	1	0.01009	0.1106	23	197	AMFR,ARNTL,BCL7A,SLC46A3,SH3BP5,NUDT13,CWC25,RAB27A,WIPI1,SRBD1,WDR59,SNIP1,TTC17,GGA2,CMTR1,MYCBP2,INPP5K,SURF1,GNS,TIMP2,DDX31,VPS33A,KRI1
Drug	1064_UP	17-AAG; Up 200; 1uM; MCF7; HT_HG-U133A_EA	Broad Institute CMAP Up	0.0002046	1	0.01009	0.1106	21	172	ANK3,EIF2AK3,SH3BP5,PRNP,TMCO3,WIPI1,RRBP1,FKBP11,PPME1,NCOA2,SLC1A4,SLC7A1,DIP2C,PRRC1,LPIN1,ATP11A,RAB32,DIDO1,UNKL,WARS1,ENTPD7
Drug	CID000475766	phosphonate analog	Stitch	0.0002061	1	0.01015	0.1113	8	33	ADCY1,ADCY2,ADCY8,CASP9,PI4KB,PTPN11,CADM1,WARS1
Drug	ctd:D011034	Podophyllotoxin	CTD	0.0002129	1	0.01036	0.1135	4	7	MAPT,PARP1,CASP9,ODC1
Drug	2927_DN	Sanguinarine [2447-54-3]; Down 200; 12uM; HL60; HT_HG-U133A	Broad Institute CMAP Down	0.0002139	1	0.01036	0.1135	22	185	KIDINS220,BHLHE40,TNKS,EIF3A,ATP2B4,TIMELESS,PLAU,HILPDA,DIAPH1,VPS13D,AGO1,FKBP11,UTP25,SNX1,SPTBN1,LPIN1,SYK,TMEM131L,MSH6,SLC39A14,INPP4A,HNRNPUL2
Drug	7209_DN	Harmine hydrochloride [343-27-1]; Down 200; 16uM; MCF7; HT_HG-U133A	Broad Institute CMAP Down	0.0002139	1	0.01036	0.1135	22	185	MAP3K5,SLC25A12,NCOA1,MPDZ,RAB3GAP2,MED20,C2CD3,SIPA1L1,MTSS1,ZCCHC2,EXOG,WDR70,SNUPN,RIT1,CAMK2N1,TRIM45,DIP2C,TMEM131L,PPP1R13B,TIAM1,TRAPPC10,ATP6V0A2
Drug	4755_DN	0179445-0000 [211246-22-9]; Down 200; 10uM; MCF7; HT_HG-U133A	Broad Institute CMAP Down	0.0002139	1	0.01036	0.1135	22	185	LZTR1,MAP3K5,SLC25A12,MPDZ,CBFA2T2,SMARCAL1,ZXDC,ZCCHC2,C19orf54,TECPR2,RET,VPS13D,TRAPPC12,BPTF,TACC2,DIP2C,DHX32,ERC1,KATNIP,KLHL22,ZFYVE26,ACTR8
Drug	3332_DN	Trichostatin A, from Streptomyces sp.; Down 200; 0.1uM; MCF7; HT_HG-U133A	Broad Institute CMAP Down	0.0002202	1	0.01036	0.1135	23	198	ACVR1B,BCL7A,CAMK2G,ZFYVE9,ALG12,SLC4A8,IFT140,SIDT1,URB2,SUGP2,ERCC4,SMYD5,CLIP1,NCOA2,SH3BP2,UBOX5,SLC1A4,SMARCA2,POGZ,HLCS,KPNA6,C14orf93,INPP4A
Drug	4675_UP	Thioperamide maleate [106243-16-7]; Up 200; 9.8uM; PC3; HT_HG-U133A	Broad Institute CMAP Up	0.0002202	1	0.01036	0.1135	23	198	MAP1B,ADCY2,PAOX,ATP2B4,CADM3,PER3,NFRKB,H6PD,INO80D,AK5,HUWE1,AAGAB,TBL2,RRBP1,GGA2,STAT2,BRF1,BAZ2A,BACH2,HLCS,PPIL2,INPP4A,SMAD3
Drug	6347_UP	Isradipine [75695-93-1]; Up 200; 10.8uM; PC3; HT_HG-U133A	Broad Institute CMAP Up	0.0002202	1	0.01036	0.1135	23	198	MAP1B,GRK3,PER3,RUNX1T1,ALG12,MTMR12,PPARA,NRDE2,RASGRF1,PQBP1,TCP11L1,BET1L,ZNF821,POLDIP3,TRMO,GPATCH2L,BTBD7,R3HCC1L,TEF,HIRA,WNK1,ITPR1,LIG3
Drug	2372_UP	Ifenprodil tartrate [23210-58-4]; Up 200; 8.4uM; HL60; HT_HG-U133A	Broad Institute CMAP Up	0.0002202	1	0.01036	0.1135	23	198	ABAT,ANK3,NCOA1,PDLIM1,CBFA2T2,H6PD,SUSD6,PYGB,WIPI1,EYA3,RRBP1,ZNF821,LMTK2,MSRB2,STAT2,GIPR,VAMP2,TBCD,TEP1,KLHL22,PPIL2,UROD,GAREM1
Drug	3175_DN	Cinnarizine [298-57-7]; Down 200; 10.8uM; MCF7; HT_HG-U133A	Broad Institute CMAP Down	0.0002202	1	0.01036	0.1135	23	198	ARHGAP1,NCOA1,CCNK,NF2,MAGI1,IFT140,DNMT3A,SMYD5,FKBP5,ZNF821,SLC7A1,BTBD7,GGA2,SYT17,GRM1,BAZ2A,HLCS,ZKSCAN5,HIRA,INCENP,INPP4A,LIG3,SMAD3
Drug	1529_UP	Famotidine [76824-35-6]; Up 200; 11.8uM; MCF7; HT_HG-U133A	Broad Institute CMAP Up	0.0002202	1	0.01036	0.1135	23	198	ADARB1,AFDN,DYRK3,PROZ,NF2,RAB33A,H6PD,MED1,DEPDC5,INO80D,MAGI2,CEP152,EXPH5,SPTBN1,PHF8,INKA2,COPS8,SUN1,TIAM1,HIRA,INCENP,SYNC,ACTR8
Drug	7415_DN	Doxepin hydrochloride [1229-29-4]; Down 200; 12.6uM; MCF7; HT_HG-U133A	Broad Institute CMAP Down	0.0002202	1	0.01036	0.1135	23	198	GRK3,NCOA1,MYO1E,PER3,OSBP,CHD4,YIPF1,ALG12,MED20,FAAP24,SIPA1L1,LYPD1,TXNL4B,HMBOX1,SH3BP2,SLC7A1,SNX1,AP3M2,RAB35,TRAPPC10,GAREM1,KAT6A,SMAD3
Drug	1533_DN	Loperamide hydrochloride [34552-83-5]; Down 200; 7.8uM; MCF7; HT_HG-U133A	Broad Institute CMAP Down	0.0002202	1	0.01036	0.1135	23	198	MAPT,PAOX,AP2A2,ARRB1,ATP2B4,CAPN5,CCDC93,PPM1F,TOR1AIP1,DIAPH1,RAB27A,NAT10,EML1,TCP11L1,RRBP1,ZNF821,CLSTN2,PARD6B,VAMP2,HLCS,PPIL2,ST7,LAMB1
Drug	3569_DN	Tropine [120-29-6]; Down 200; 28.4uM; MCF7; HT_HG-U133A	Broad Institute CMAP Down	0.0002202	1	0.01036	0.1135	23	198	TIMELESS,LDLRAD4,CTDP1,CDH6,ZNF324,DNMT3A,AAGAB,RRBP1,ATP8A1,KAT5,UBOX5,SLC1A4,SLC7A1,BTBD7,EXOC6B,SMG6,RAB35,NEDD4L,HLCS,PPIL2,C14orf93,SMAD3,SMAD4
Drug	3603_DN	Medrysone [2668-66-8]; Down 200; 11.6uM; MCF7; HT_HG-U133A	Broad Institute CMAP Down	0.0002202	1	0.01036	0.1135	23	198	PAOX,ARRB1,TOP3B,CASP9,CTDP1,ALG12,CHST10,PPM1F,RAB27A,CLMN,VPS53,TCP11L1,SLC1A4,WDCP,SYT17,GLE1,BAZ2A,AKAP13,CEP85,DIXDC1,IL6ST,INPP4A,LIG3
Drug	1976_UP	Benoxinate hydrochloride [5987-82-6]; Up 200; 11.6uM; HL60; HG-U133A	Broad Institute CMAP Up	0.0002202	1	0.01036	0.1135	23	198	ACVR1B,ADARB1,AMFR,MED4,ADAM23,BBS1,NOS1,PDE4D,TMUB2,H6PD,NHLRC2,ASAP1,SRBD1,UBOX5,KBTBD4,DIP2C,SARAF,LZTS1,AKAP13,ZKSCAN5,DIXDC1,SMAD3,SMAD4
Drug	2398_DN	Dropropizine (R,S) [17692-31-8]; Down 200; 17uM; HL60; HT_HG-U133A	Broad Institute CMAP Down	0.0002202	1	0.01036	0.1135	23	198	NCOA3,ACVR1,AGO4,FAM234B,NCOA1,LDLRAD4,BAZ1B,SH3BP5,SLITRK5,DRG2,RET,TCP11L1,UBAP1,SMYD5,POLDIP3,SH3BP2,ARHGAP26,VAMP2,ATG3,MAN1B1,KPNA6,MARCHF8,SMAD3
Drug	2175_UP	Dipyrone [5907-38-0]; Up 200; 12uM; HL60; HT_HG-U133A	Broad Institute CMAP Up	0.0002202	1	0.01036	0.1135	23	198	MAP1B,MYO1E,NF2,TIMELESS,NPHP1,PDLIM1,ITSN2,FARP2,PTPRN2,RASGRF1,FKBP5,CPEB3,RAB6B,INPP5K,SPTBN1,MAU2,GRM1,ANKH,GPR161,BRF1,ITGB3,KRT9,GAN
Drug	3706_DN	Demeclocycline hydrochloride [64-73-3]; Down 200; 8uM; PC3; HT_HG-U133A	Broad Institute CMAP Down	0.0002202	1	0.01036	0.1135	23	198	MAPT,BCL11A,AP2A2,NF2,TIMELESS,NPHP1,DSTYK,OLFML2B,TRAF3IP1,AK5,RAB27A,HUWE1,VPS53,TCP11L1,RYR2,NCOA2,ZNF821,EFR3B,FUT4,TBCD,TIAM1,ATG3,GAREM1
Drug	6504_DN	Nitrocaramiphen hydrochloride; Down 200; 10.8uM; MCF7; HT_HG-U133A	Broad Institute CMAP Down	0.0002202	1	0.01036	0.1135	23	198	ABAT,ADCY1,MPI,TIMELESS,OSBP,PCYT1A,ZFYVE9,TTLL1,ALG12,CCDC93,CEP104,AAGAB,CLN8,ZNF821,ABLIM3,UBOX5,SLC1A4,VAMP2,GRM1,TTC9,INPP4A,KAT6A,SMAD3
Drug	7323_DN	Reserpinic acid hydrochloride; Down 200; 9.2uM; MCF7; HT_HG-U133A	Broad Institute CMAP Down	0.0002202	1	0.01036	0.1135	23	198	ABAT,LZTR1,ADCY1,AP2A2,AOX1,EIF4G3,ZNF324,FAAP24,C17orf80,CCDC88C,RYR2,NCOA2,ST3GAL1,GGA2,SYT17,INPP5K,RETREG3,DIP2A,ATP11A,RAB35,MACF1,INCENP,KRI1
Drug	6989_DN	thioridazine hydrochloride; Down 200; 10uM; MCF7; HT_HG-U133A	Broad Institute CMAP Down	0.0002202	1	0.01036	0.1135	23	198	LZTR1,ACVR1B,PKP4,SLC25A12,TNKS,MED20,MED1,LYPD1,EXOG,C17orf80,FCF1,EML1,FKBP5,ARMC9,FRMD4A,CEP152,TNRC6B,COPS8,MSH6,HIRA,PPIL2,IDH3G,LIG3
Drug	1983_UP	Dicyclomine hydrochloride [67-92-5]; Up 200; 11.6uM; HL60; HG-U133A	Broad Institute CMAP Up	0.0002202	1	0.01036	0.1135	23	198	ADARB1,GRK3,BCL7A,PDLIM1,ZFYVE9,CLCN6,PI4KB,TMUB2,TRPC4AP,GAB2,AREL1,COG7,VPS13D,ACAA2,DIP2C,SEPTIN8,GLE1,PHF24,DIDO1,AKAP13,ZKSCAN5,CADM1,PPIL2
Drug	5314_DN	Amikacin hydrate [37517-28-5]; Down 200; 6.6uM; MCF7; HT_HG-U133A	Broad Institute CMAP Down	0.0002202	1	0.01036	0.1135	23	198	ADCY1,NCOA1,MPDZ,BAZ1B,CCDC93,CHST10,DHRS7B,GON4L,C19orf54,TMEM62,SDF2,TRMO,SLC1A4,PAXIP1,PCID2,SPECC1L,OPN3,CADM1,ZNF7,ILK,VPS33A,KRI1,FTSJ1
Drug	908_UP	5140203; Up 200; 15uM; MCF7; HT_HG-U133A_EA	Broad Institute CMAP Up	0.0002202	1	0.01036	0.1135	23	198	MBD1,ACVR1B,MAP3K5,ANK3,NFRKB,MAGI1,FEZ1,TRAF3IP1,PTPN11,DNMT3A,WDR59,NCOA2,DDX17,SLC7A1,BTBD7,CEP152,EXPH5,SRPRA,R3HCC1L,DESI1,MLX,VPS33A,WNK1
Drug	1341_DN	Meclocycline sulfosalicylate [73816-42-9]; Down 200; 5.8uM; HL60; HT_HG-U133A	Broad Institute CMAP Down	0.0002202	1	0.01036	0.1135	23	198	DYRK3,PHACTR1,N4BP2L1,NFRKB,CBL,SH3PXD2A,CUX1,SNIP1,ABCF3,NAA60,TCP11L1,SMYD5,ASB1,PRRC1,GGA2,TMEM177,HDLBP,ATP6V0E2,MRPL44,FTSJ1,MARCKSL1,KAT6A,LIG3
Drug	4706_UP	Isocarboxazid [59-63-2]; Up 200; 17.2uM; MCF7; HT_HG-U133A	Broad Institute CMAP Up	0.0002202	1	0.01036	0.1135	23	198	MBD1,ACVR1B,PAOX,THOC5,CCNK,NMT1,CBL,SETBP1,URB2,MAGI2,RASGRF1,GINS4,FRMD4A,TBC1D2B,SRPRA,PARD6B,MAU2,BRF1,PPIL2,INCENP,WNK1,SMAD1,SMAD3
Drug	3424_DN	Isocarboxazid [59-63-2]; Down 200; 17.2uM; MCF7; HT_HG-U133A	Broad Institute CMAP Down	0.0002202	1	0.01036	0.1135	23	198	MAPT,AOX1,NCOA1,HRK,RAB29,PI4KB,TMUB2,MED18,ZNF623,WIPI1,AAGAB,ERCC4,KAT5,GINS4,EXPH5,ATG3,BAZ2A,HIRA,PPIL2,WEE1,TSPAN14,LAMB1,SMAD3
Drug	5849_DN	Glibenclamide [10238-21-8]; Down 200; 8uM; PC3; HT_HG-U133A	Broad Institute CMAP Down	0.0002202	1	0.01036	0.1135	23	198	JCAD,PKP4,DGKD,CBFA2T2,DSTYK,C1orf116,PPM1G,TM9SF4,NHLRC2,ETS2,RRBP1,CEP152,SNX1,ARHGEF28,NEDD4L,GRK5,ARHGEF12,KLHL22,ATG3,DDX31,ITPR1,NAV3,SMAD1
Drug	5083_DN	Levopropoxyphene napsylate [5714-90-9]; Down 200; 7.4uM; PC3; HT_HG-U133A	Broad Institute CMAP Down	0.0002202	1	0.01036	0.1135	23	198	MARS1,BCL11A,SLC25A12,PDE4D,SLITRK5,ZXDC,ATG16L1,CD2BP2,GPATCH2L,FUT4,GGA2,R3HCC1L,COPS8,RAB35,ARHGEF12,GPR161,BAZ2A,YLPM1,BACH2,CADM1,UBE2H,GAREM1,INCENP
Drug	3424_UP	Isocarboxazid [59-63-2]; Up 200; 17.2uM; MCF7; HT_HG-U133A	Broad Institute CMAP Up	0.0002202	1	0.01036	0.1135	23	198	MBD1,MCC,ARHGAP1,N4BP2L1,CDH6,PLAU,ZNF592,EXOG,RAB27A,RYR2,DDX17,UBOX5,RAB6B,SLC1A4,BTBD7,GART,R3HCC1L,BAZ2A,TTC9,PPIL2,INCENP,MRPL44,LIG3
Drug	3553_DN	(R)-Propranolol hydrochloride [13071-11-9]; Down 200; 13.6uM; MCF7; HT_HG-U133A	Broad Institute CMAP Down	0.0002202	1	0.01036	0.1135	23	198	MARS1,DYRK3,ARRB1,BAZ1B,CTDP1,MAGI1,CFAP45,ZNF324,CHST10,DNMT3A,AAGAB,SUGP2,MTG1,BTBD7,ATP11A,NEDD4L,ARHGAP35,GTF3C2,HSD17B1,UROD,C14orf93,CEP85,INCENP
Drug	ctd:D014028	Tobacco Smoke Pollution	CTD	0.0002243	1	0.01054	0.1155	267	4285	ACACA,MAPT,ACO2,MBD1,BCL11A,STING1,ADARB1,ADCY8,ADCYAP1R1,MAP3K5,H2AC20,GRK3,NYNRIN,ANXA9,FGD2,AOX1,BIRC5,ALS2,APOA1,BHLHE40,ARNTL,GSTK1,MTHFD1,XXYLT1,MTR,ATP1A1,EIF4G3,ATP2B4,CADM3,ZFAND2A,MBTPS1,HRK,FXYD4,BBS1,TRIM65,CCNK,CCN4,TSC22D1,PROZ,PER3,NFKB1,ZBTB21,NOS1,CA2,PRICKLE1,NTRK2,CASP9,OAZ2,ODC1,RUNX1T1,SLC46A3,SLC16A5,PDLIM1,P4HB,CDK11B,CDH13,MAGI1,PCYT1A,PDE4D,GLT1D1,BLNK,DHRS1,CHRNA4,GTF3C4,TERF2IP,CHRNA7,CLCN6,PLAGL2,PLAU,TTLL1,FTO,SEC61A1,MAP4K4,EIF2AK3,ALG12,SUMF2,AKAP5,LITAF,MTHFD1L,FAT3,PON2,COX15,HEATR5A,AAR2,FAM32A,MAP2K1,CUX1,ZXDC,IFT140,TLCD1,EIF4A3,DGKG,PSMD7,CWC25,ZBTB24,TRIM66,PTPRE,PTPRN2,TXNL4B,TMCO3,RAB27A,TRAPPC9,HMBOX1,NRDE2,ATG16L1,EGLN3,FAT4,GNPDA1,PDCD6IP,AGGF1,XKR8,E2F6,PRKRIP1,PQBP1,ARPC3,KIF20A,RIT1,CCDC88C,SNIP1,SMG8,EFNB2,EBI3,ZNF532,CLMN,CLMP,PEAK1,ZBTB3,NIN,UBTD2,WDR33,ETS2,BET1L,RRBP1,KCNIP3,RYR2,RYR3,TUBA1B,PTK2B,FAT1,ATP8A1,ZNF394,USP42,FDPS,ACAA2,FKBP5,SDHA,IP6K2,SEC13,STUM,EDC3,UBE2Q1,VPS26B,CWC15,SLC25A33,SH3BP2,KIF21A,CPEB3,LMTK2,UTP23,FHOD3,TACC2,SLC1A4,NPLOC4,GPATCH2L,PKNOX2,FRMD4A,SLC7A1,YKT6,BTBD7,TMBIM4,PRICKLE2,EFR3B,DIP2C,DHX32,IFT122,LIMCH1,FUT4,G6PD,PRRC1,SORD,NUP50,PAG1,DIS3L2,GAP43,ERC1,ARHGAP26,SDCCAG8,KIF1B,GART,GBA,SRPRA,PHF8,SSTR5,APOBR,STAT3,LPIN1,EBPL,FNDC9,TMEM131L,BTBD11,TAC1,ATP11A,CKAP4,RAB32,ADGRL3,TBCD,UTS2R,GPR15,ARHGEF28,NEDD4L,WWP2,PCDHA11,GRN,MAU2,SPECC1L,TEF,TSEN2,GSS,TIMP2,INMT,SLC49A4,SERTAD4,TRAPPC10,TNNC1,RNF180,GPR176,NPL,DAND5,BACH2,ECD,MKRN1,GPN1,HLCS,CEMIP2,TMEFF2,CADM1,UNKL,UROS,D2HGDH,VCL,WEE1,IARS1,SGPP2,TWNK,IGF2R,ATP6V0E2,ADAT2,IL6ST,MRPL44,MARCKSL1,ITPR1,IVD,SLC38A1,PXDN,TULP4,KDR,DDX24,ENTPD7,ST7,KAT6A,LAMB1,SAPCD1,ABLIM1,SLC16A14,LTC4S,SMAD3,SMAD4
Drug	2470_UP	Methionine sulfoximine (L) [15985-39-4]; Up 200; 22.2uM; HL60; HT_HG-U133A	Broad Institute CMAP Up	0.0002371	1	0.01075	0.1178	23	199	ADARB1,MYO1E,PER3,CBFA2T2,CFAP45,OLFML2B,SH3PXD2A,PQBP1,VPS53,RRBP1,ARMC9,RAB6B,SAMD4A,PCDH17,NEDD4L,PPP1R13B,TCHH,TIAM1,HLCS,IL6ST,LIG3,ABLIM1,SMAD3
Drug	5879_UP	Isopyrin hydrochloride [18342-39-7]; Up 200; 14.2uM; PC3; HT_HG-U133A	Broad Institute CMAP Up	0.0002371	1	0.01075	0.1178	23	199	KIDINS220,ADAM23,NF2,TIMELESS,CBFA2T2,CTDP1,BLNK,CCDC93,CCNJL,FAT4,VPS53,TCP11L1,SF3A1,PROSER1,GGA2,SYT17,ARHGAP26,SPTBN1,GLE1,TMEM131L,GNS,TBCD,WEE1
Drug	7028_UP	Isoxicam [34552-84-6]; Up 200; 12uM; MCF7; HT_HG-U133A	Broad Institute CMAP Up	0.0002371	1	0.01075	0.1178	23	199	LZTR1,SLC24A3,SEMA6A,ARRB1,TNKS,PER3,NF2,CBFA2T2,CTDP1,ZNF324,CHST10,FAAP24,RAB27A,CYFIP2,FRMD4A,TBCD,RAB35,MLX,TCHH,TTC9,PPIL2,WEE1,ST7
Drug	7403_DN	Lisinopril [83915-83-7]; Down 200; 9uM; MCF7; HT_HG-U133A	Broad Institute CMAP Down	0.0002371	1	0.01075	0.1178	23	199	ACVR1B,MAP3K5,AMFR,TPST1,AOX1,DGKD,RNF8,SLC46A3,ZFYVE9,RAB3GAP2,ALG12,CCDC93,TRPC4AP,GAB2,PRKRIP1,SNIP1,FKBP5,GGA2,INPP5K,SPECC1L,YLPM1,HIRA,VPS33A
Drug	6249_DN	Thiorphan [76721-89-6]; Down 200; 15.8uM; MCF7; HT_HG-U133A	Broad Institute CMAP Down	0.0002371	1	0.01075	0.1178	23	199	LZTR1,KIDINS220,GRK3,AP2B1,ALG12,MED20,MED1,DHRS7B,FEZ1,MED18,PYGB,EXOG,C17orf80,SUGP2,ROBO1,TACC2,SLC4A1AP,FYN,GGA2,HIRA,IDH3G,WNK1,TSPAN14
Drug	5309_DN	Diltiazem hydrochloride [33286-22-5]; Down 200; 8.8uM; MCF7; HT_HG-U133A	Broad Institute CMAP Down	0.0002371	1	0.01075	0.1178	23	199	ADCY1,TPST1,ARHGAP1,BRD9,NCOA1,CBFA2T2,NUDT13,FEZ1,GAB2,ASAP1,PRKRIP1,SNIP1,RRBP1,CLIP1,GGA2,SEPTIN8,SUN1,KLHL22,AKAP13,PPIL2,ZNF7,ILK,FTSJ1
Drug	5466_DN	Chloramphenicol [56-75-7]; Down 200; 12.4uM; MCF7; HT_HG-U133A	Broad Institute CMAP Down	0.0002371	1	0.01075	0.1178	23	199	ADCY1,AMFR,ARHGAP1,NCOA1,NMT1,DHRS11,ZNF592,SUSD6,INO80D,RBM8A,DRG2,VPS13D,ETS2,ZNF821,YKT6,SAMD4A,GGA2,SYK,GOLGB1,NEDD4L,GRK5,ZFYVE26,TTC9
Drug	1964_UP	Cimetidine [51481-61-9]; Up 200; 15.8uM; HL60; HG-U133A	Broad Institute CMAP Up	0.0002371	1	0.01075	0.1178	23	199	DGKD,PDE4D,ZFYVE9,YIPF1,PLAGL2,ANKRD17,GON4L,ASAP1,DRG2,COG7,AGGF1,DDX17,ST3GAL1,SPTBN1,POGZ,DIDO1,BRF1,BICRAL,MAN1B1,ZKSCAN5,DDX31,IDH3G,MARCHF8
Drug	2203_DN	Karakoline [39089-30-0]; Down 200; 10.6uM; HL60; HT_HG-U133A	Broad Institute CMAP Down	0.0002371	1	0.01075	0.1178	23	199	PPM1H,THOC5,ARHGAP1,CAMK2G,CDH6,PDE4D,LYST,TTLL1,IFT140,TMCO3,NAA60,SLC7A1,SPTBN1,TBCD,RCAN3,YLPM1,CEMIP2,C14orf93,IL6ST,INPP4A,KAT6A,LIG3,TAF15
Drug	7000_DN	estradiol, USP; Down 200; 0.01uM; MCF7; HT_HG-U133A	Broad Institute CMAP Down	0.0002371	1	0.01075	0.1178	23	199	ACVR1B,AMFR,AOX1,BBS1,SLC46A3,MED1,PPM1F,IFT140,HMBOX1,ARHGAP10,VPS13D,SUGP2,EML1,WDR33,ETS2,DHDDS,BTBD7,WDCP,CEP152,ARHGEF12,TEP1,ZFYVE26,TTC9
Drug	1933_DN	Metanephrine hydrochloride DL [881-95-8]; Down 200; 17.2uM; PC3; HG-U133A	Broad Institute CMAP Down	0.0002371	1	0.01075	0.1178	23	199	KIDINS220,AMFR,NCOA1,TIMELESS,CDS1,PLAU,PSEN1,BMS1,PTPN11,PTPRE,EXOG,RAD9A,RBBP5,TRAPPC12,GINS4,TRIM45,SPTBN1,SRPRA,POGZ,ATMIN,SF3B3,IDH3G,ILF3
Drug	2830_DN	Norcyclobenzaprine [303-50-4]; Down 200; 15.4uM; MCF7; HT_HG-U133A	Broad Institute CMAP Down	0.0002371	1	0.01075	0.1178	23	199	MAPT,CTDP1,EPS15L1,ALG12,CHST10,FEZ1,PYGB,AAGAB,WDR59,TCP11L1,CYFIP2,GAK,SPTBN1,TNRC6B,FKBP15,TMEM177,GTF3C2,TIAM1,ATG3,AKAP13,HLCS,HIRA,LIG3
Drug	3264_UP	Pepstatin A [26305-03-3]; Up 200; 5.8uM; MCF7; HT_HG-U133A	Broad Institute CMAP Up	0.0002371	1	0.01075	0.1178	23	199	MARS1,SLC24A3,ACVR1B,NYNRIN,ATP2B4,NFRKB,CBFA2T2,NABP2,ZNF324,PPARA,TOX4,RAB27A,FLII,RAB6B,LIMCH1,GART,SRPRA,VAMP2,MACF1,HLCS,DDX31,INPP4A,ITPR1
Drug	1733_DN	Sulfasalazine [599-79-1]; Down 200; 10uM; HL60; HG-U133A	Broad Institute CMAP Down	0.0002371	1	0.01075	0.1178	23	199	MARS1,MBD1,SLC25A12,MBTPS1,CBL,PPM1G,PSEN1,AAGAB,VPS13D,MTG1,CD2BP2,ACAA2,POGZ,SEPTIN8,MAGED2,ATP11A,RAB35,DIDO1,PES1,AKAP13,PPIL2,CEP85,ST7
Drug	6969_DN	2-propylpentanoic acid; Down 200; 1000uM; MCF7; HT_HG-U133A	Broad Institute CMAP Down	0.0002371	1	0.01075	0.1178	23	199	LZTR1,ACVR1B,MPI,MPDZ,BCL7A,NF2,RAB29,CAMK2G,SLC46A3,PI4KB,FAAP24,GON4L,EXOG,WIPI1,EML1,GGA2,ARHGEF12,BAZ2A,AKAP13,BICRAL,WEE1,IDH3G,MARCHF8
Drug	2399_UP	Niflumic acid [4394-00-7]; Up 200; 14.2uM; HL60; HT_HG-U133A	Broad Institute CMAP Up	0.0002371	1	0.01075	0.1178	23	199	AP2A2,PKP4,ARRB1,KALRN,CHRNA4,ZFYVE9,RAB3GAP2,TTLL1,SLC4A8,PPARA,H6PD,PRKCZ,CTNNA1,CTNND1,TECPR2,WIPI1,KHDRBS3,INPP5K,VAMP2,PPP1R13B,DIDO1,KLHL22,GAREM1
Drug	838_DN	5248896; Down 200; 11uM; MCF7; HT_HG-U133A_EA	Broad Institute CMAP Down	0.0002371	1	0.01075	0.1178	23	199	LZTR1,ADCY1,MAP3K5,KIDINS220,AP2A2,AMFR,NCOA1,NF2,BAZ1B,ZNF324,ZNF592,TOR1AIP1,MED18,LYPD1,CCDC88C,CLN8,NAA60,MSRB2,GGA2,SPTBN1,TNRC6B,ATG3,ACTR8
Drug	7125_UP	Leucomisine [17946-87-1]; Up 200; 16.2uM; PC3; HT_HG-U133A	Broad Institute CMAP Up	0.0002371	1	0.01075	0.1178	23	199	MAPT,DGKD,NCAM1,BAZ1B,RUNX1T1,CLCN6,DSTYK,SLITRK5,NHLRC2,GAB2,PRKRIP1,DDX17,UBOX5,GPATCH2L,CYFIP2,TMEM131L,DNAJC16,SUN1,DDX31,IDH3G,IVD,NUAK2,CEMIP
Drug	5103_UP	Sulindac [38194-50-2]; Up 200; 11.2uM; PC3; HT_HG-U133A	Broad Institute CMAP Up	0.0002371	1	0.01075	0.1178	23	199	AGO4,ADAM23,TOP3B,NTRK2,CDH6,PI4KB,AKAP5,INO80D,EPHB1,ERCC4,FLII,ZNF821,BTBD7,SNX1,ARHGAP26,EXOC6B,ATP11A,ARHGEF12,KLHL22,BRF1,PPIL2,INPP4A,TAF15
Drug	6674_DN	Bretylium tosylate [61-75-6]; Down 200; 9.6uM; PC3; HT_HG-U133A	Broad Institute CMAP Down	0.0002371	1	0.01075	0.1178	23	199	ACVR1B,ARHGAP1,ADAM23,BAZ1B,RAB3GAP2,TTLL1,C1orf116,BAG5,WIPI2,MED18,INO80D,PTPRE,CCDC88C,VPS53,TBL2,NCOA2,FUT4,ARHGEF28,HLCS,PPIL2,C14orf93,INCENP,SMAD3
Drug	6134_DN	Ronidazole [7681-76-7]; Down 200; 20uM; HL60; HT_HG-U133A	Broad Institute CMAP Down	0.0002371	1	0.01075	0.1178	23	199	MARS1,NCOA1,N4BP2L1,NF2,CAPN5,CAMK2G,PDE4D,RAB33A,ZFYVE9,ALG12,MED18,TECPR2,VPS13D,CLN8,EYA3,SH3BP2,SLC7A1,ASB1,TEP1,KLHL22,TIMP2,HIRA,PPIL2
Drug	7133_DN	Isopropamide iodide [71-81-8]; Down 200; 8.4uM; PC3; HT_HG-U133A	Broad Institute CMAP Down	0.0002371	1	0.01075	0.1178	23	199	HIPK1,NF2,CDS1,LYST,PLAGL2,CHST10,DHRS11,PPM1F,TOR1AIP1,PPP1R26,DIAPH1,SUGP2,EML1,ZBTB3,CD2BP2,SEPTIN8,GOLGB1,ARHGAP35,BICRAL,MAN1B1,HIRA,UNKL,SMAD1
Drug	6963_DN	haloperidol; Down 200; 10uM; MCF7; HT_HG-U133A	Broad Institute CMAP Down	0.0002371	1	0.01075	0.1178	23	199	ABAT,LZTR1,PKP4,DGKD,ARHGAP1,ZBTB24,TOX4,TECPR2,DIAPH1,RAB27A,TRAPPC9,VPS13D,ROBO1,FLII,GGA2,MDN1,TBC1D1,DESI1,RAB35,ARHGEF12,ZFYVE26,CEMIP2,DDX31
Drug	5817_DN	Cinnarizine [298-57-7]; Down 200; 10.8uM; PC3; HT_HG-U133A	Broad Institute CMAP Down	0.0002371	1	0.01075	0.1178	23	199	MAP1B,BAP1,KIDINS220,NFKB1,NMT1,BAZ1B,YIPF1,C1orf116,TRAF3IP1,CWC25,TECPR2,TMCO3,VPS13D,ZBTB3,TCP11L1,FKBP11,CD2BP2,SDF2,EDC3,GLE1,RAB35,ST7,SMAD3
Drug	892_UP	5162773; Up 200; 7uM; MCF7; HT_HG-U133A_EA	Broad Institute CMAP Up	0.0002371	1	0.01075	0.1178	23	199	ACVR1B,MAP3K5,PAOX,BHLHE40,NF2,CBFA2T2,GTF3C5,PLAU,DHX8,DNMT3A,CCNJL,PRKRIP1,FCF1,RRBP1,NCOA2,ZNF821,GPATCH2L,SRPRA,PARD6B,MSH6,PRAF2,INPP4A,C18orf25
Drug	ctd:C010902	decabromobiphenyl ether	CTD	0.000244	1	0.01104	0.1211	112	1573	MAPT,MARS1,ADARB1,KLHL42,PDP2,AFDN,ANXA9,FAM234B,CHD8,BHLHE40,RUVBL1,ATP7A,HRK,FXYD4,CCN4,TSC22D1,NF2,ZNF740,TIMELESS,VWA5B1,NPAS2,NPHP1,BAZ1B,CASP9,ODC1,ZNF251,CDK11B,GTF3C5,CHRNA4,BAG5,AAR2,SS18L1,MAPK4,AQR,ZNF646,EARS2,CYP8B1,TM9SF4,PSME1,ASAP1,DGUOK,DNASE1,ARHGAP10,FAM78B,RET,PRKRIP1,AAGAB,KIF20A,ITGB1BP2,EML1,EPHB1,ABCF3,EMG1,ACAA2,FKBP5,FRAS1,GARNL3,SH3BP2,LMTK2,THOC3,ABLIM3,SLC16A2,COMMD7,SMARCA2,FUT4,KIF13A,FBXO21,UNC80,GAP43,MYCBP2,PCDH17,STAT3,LPIN1,GIPR,SURF6,VAMP2,TAC1,TOR1B,DCLK2,GPAT4,FKBP15,CLASP1,GRB2,GRIK3,GRM1,GTF3A,KLF10,TIMP2,INMT,EEPD1,PTAR1,KPNA6,TUB,USP4,HSD17B1,WEE1,SGPP2,IDH3B,ADAT2,GRIPAP1,INCENP,INPP4A,INPP5A,SLC25A30,KARS1,TULP4,KCNN3,ACTR8,KAT6A,LIG3,HNRNPUL2,LTC4S
Drug	868_DN	5182598; Down 200; 25uM; MCF7; HT_HG-U133A_EA	Broad Institute CMAP Down	0.0002495	1	0.01125	0.1233	22	187	MAP3K5,MPI,FAM234B,AOX1,SLC25A12,NF2,CBFA2T2,IFT140,EFNB2,C4orf19,TMEM62,TRIM45,FYN,TNRC6B,CLEC16A,DNAJC16,TIAM1,TTC9,NPL,CADM1,NUAK2,ABLIM1
Drug	6872_DN	ICI182,780; Down 200; 1uM; MCF7; HT_HG-U133A	Broad Institute CMAP Down	0.0002495	1	0.01125	0.1233	22	187	NF2,GTF3C4,EPS15L1,CCDC93,TOR1AIP1,TOX4,C17orf80,DNMT3A,ATG16L1,RET,FCF1,UTP25,SMARCA2,SRPRA,R3HCC1L,RAB35,KLHL22,ATG3,HIRA,UROD,INCENP,NUP214
Drug	1122_DN	cytochalasin B; Down 200; 20.8uM; MCF7; HT_HG-U133A_EA	Broad Institute CMAP Down	0.0002495	1	0.01125	0.1233	22	187	MRS2,MAPT,ACVR1,PARP1,SLC25A12,CDK13,NMT1,MIEF1,PLAGL2,SS18L1,MTSS1,RBM8A,MRM3,LPCAT1,SMYD5,PSME3IP1,FEN1,NCOA2,NOP16,POP1,ZKSCAN5,ZNF12
Drug	378_UP	FK-506; Up 200; 1uM; MCF7; HG-U133A	Broad Institute CMAP Up	0.0002552	1	0.01139	0.1249	23	200	ACACA,ARNTL,MED4,BCL7A,NMT1,DECR2,ZXDC,ASAP1,DHX8,VPS13D,AP3S2,CD2BP2,PPME1,SH3BP2,KBTBD4,GGA2,STAT3,GANAB,TBCD,RAB35,PPIL2,KRI1,MTERF4
Drug	6329_UP	Procaine hydrochloride [51-05-8]; Up 200; 14.6uM; PC3; HT_HG-U133A	Broad Institute CMAP Up	0.0002552	1	0.01139	0.1249	23	200	NCOA3,ACVR1B,FAM234B,CDK13,NPAS2,ALG12,FAAP24,FEZ1,DNMT3A,SPON1,STUM,EDC3,ARMC9,DOK5,ARHGAP26,SYK,GRK5,SUN1,ARHGEF12,KPNA6,VCL,NUAK2,LIG3
Drug	6996_DN	fluphenazine dihydrochloride; Down 200; 10uM; MCF7; HT_HG-U133A	Broad Institute CMAP Down	0.0002552	1	0.01139	0.1249	23	200	LZTR1,MAP3K5,CDK13,NF2,LYST,GTF3C5,ZNF324,PPM1F,URB2,EXOG,ARHGAP10,FRMD4A,SURF1,RRP8,KLHL22,MSH6,HIRA,PPIL2,DDX31,INPP4A,VPS33A,KRI1,GAN
Drug	2503_UP	Suxibuzone [27470-51-5]; Up 200; 9.2uM; HL60; HT_HG-U133A	Broad Institute CMAP Up	0.0002552	1	0.01139	0.1249	23	200	AFDN,ANK3,CHRNA4,ZFYVE9,SETBP1,PPP1R26,PYGB,FCF1,PLXNC1,SYNDIG1,RTN1,NCOA2,MSRB2,PHF8,SSTR5,MAGED2,EXOC6B,GRK5,RCAN3,KLHL22,GPR161,TIAM1,ABLIM1
Drug	7030_UP	Laudanosine (R,S) [1699-51-0]; Up 200; 11.2uM; MCF7; HT_HG-U133A	Broad Institute CMAP Up	0.0002552	1	0.01139	0.1249	23	200	LZTR1,CBL,LYST,ZNF324,PLAU,CHST10,AQR,TMCO3,RAB27A,AAGAB,VPS13D,VPS53,SPON1,ZNF821,SLC7A1,SMARCA2,RAB35,MLX,TRAPPC10,BICRAL,GAREM1,MTERF4,LIG3
Drug	4525_DN	Nialamide [51-12-7]; Down 200; 13.4uM; PC3; HT_HG-U133A	Broad Institute CMAP Down	0.0002552	1	0.01139	0.1249	23	200	MAPT,AP2B1,NF2,SLC46A3,EXOG,WDR59,FCF1,VPS13D,CLN8,WDR33,TMEM62,POLDIP3,SYT17,RAB35,TEP1,KLHL22,AKAP13,BICRAL,HLCS,CEMIP2,PPIL2,NAV3,TAF15
Drug	7410_DN	Trazodone hydrochloride [25332-39-2]; Down 200; 9.8uM; MCF7; HT_HG-U133A	Broad Institute CMAP Down	0.0002552	1	0.01139	0.1249	23	200	ACVR1B,AOX1,FAM193A,NCOA1,MTRR,RAB3GAP2,FAAP24,COX15,NUDT13,ZNF592,PEX19,WIPI1,ZBTB3,TACC2,ARMC9,MSRB2,AP3M2,YLPM1,PRAF2,CADM1,DDX31,TULP4,ENTPD7
Drug	CID000099660	2'-CDG	Stitch	0.000259	1	0.01155	0.1266	16	115	MAN2B1,MGAT5,MPI,EIF2AK3,ALG12,MED20,MTSS1,DGUOK,COG7,ALG9,RPN2,BET1L,SPON1,FUT4,ATP6V0A2,LEMD3
Drug	3873_DN	Rifabutin [72559-06-9]; Down 200; 4.8uM; MCF7; HT_HG-U133A	Broad Institute CMAP Down	0.0002601	1	0.01158	0.1269	21	175	SLC24A3,BRD9,NMT1,CDH6,FAAP24,PRNP,RET,ZBTB3,SMYD5,NCOA2,KAT5,TRMO,ARFGAP2,SMARCB1,SAMD4A,SYK,PPIL2,DDX31,IDH3G,LIG3,SMAD1
Drug	1745_DN	Dihydroergocristine mesylate [24730-10-7]; Down 200; 5.6uM; HL60; HG-U133A	Broad Institute CMAP Down	0.0002691	1	0.01192	0.1306	22	188	ACACA,MARS1,MBD1,BCL11A,YARS1,RUVBL1,C11orf24,CA2,NOLC1,NAT10,NOP16,SLC7A1,FUT4,GART,FAF2,EXOSC2,SLC39A14,HMBS,HIRA,IARS1,NAV3,COA7
Drug	6735_DN	Neostigmine bromide [114-80-7]; Down 200; 13.2uM; PC3; HT_HG-U133A	Broad Institute CMAP Down	0.0002691	1	0.01192	0.1306	22	188	NCOA3,PKP4,BHLHE40,NOLC1,KIAA0100,CEP104,TOX4,ATG16L1,AGGF1,RRBP1,BPTF,SMARCC1,EXPH5,SRPRA,FAF2,PRRC2C,GPR176,DIXDC1,IL6ST,ILF3,DDX24,ABLIM1
Drug	7091_DN	ICI182,780; Down 200; 1uM; MCF7; HT_HG-U133A	Broad Institute CMAP Down	0.0002691	1	0.01192	0.1306	22	188	MBD1,ADCY1,EIF4G3,EPS15L1,CCDC93,SH3BP5,SIPA1L1,PTPRE,RET,ETS2,CLIP1,TMEM164,ARMC9,UTP25,GGA2,TNRC6B,MLX,TSEN2,KLF10,TIAM1,BCL2L13,VPS33A
Drug	3480_DN	Raloxifene hydrochloride [82640-04-8]; Down 200; 7.8uM; MCF7; HT_HG-U133A	Broad Institute CMAP Down	0.0002691	1	0.01192	0.1306	22	188	AMFR,CA2,CAMK2G,CDH6,EPS15L1,KIAA0100,MED18,URB2,DIAPH1,RET,ERCC4,WDR33,GINS4,PARD6B,DIP2A,TBCD,EXOSC2,TIAM1,C14orf93,DDX31,IL6ST,CEMIP
Drug	CID000439303	siroheme	Stitch	0.0002741	1	0.01212	0.1328	6	19	MTR,PAPSS1,SH3BP5,HMBS,UROD,UROS
Drug	CID000000222	ammonia	Stitch	0.0002853	1	0.0126	0.1381	45	509	ABAT,MAPT,MARS1,ADAR,ADARB1,PAOX,PARP1,CRAMP1,SLC25A12,MTHFD1,RTCA,NCAM1,NOS1,CA2,CACNA1B,CACNA1E,ODC1,PFDN5,LYST,H6PD,REXO2,CRYM,EARS2,GNPDA1,DTNB,PNPO,YARS2,BET1L,PTK2B,SEC13,ARMC9,G6PD,KDM1A,CLSTN2,VAMP2,NEDD4L,GRIN2A,GRIN2B,YLPM1,NPL,HMBS,UROD,GFM1,L1CAM,GAN
Drug	1045_DN	Rapamycin; Down 200; 0.1uM; MCF7; HT_HG-U133A_EA	Broad Institute CMAP Down	0.0002901	1	0.01271	0.1393	22	189	EIF4G3,NOLC1,CHD4,NABP2,BAG5,KIAA0100,MED18,C1orf109,AGGF1,EFNB2,DDX17,SLC7A1,MYCBP2,FAF2,PRRC2C,EXOSC2,DDX31,WNK1,COA7,HNRNPUL2,TAF15,SMAD4
Drug	836_UP	radicicol; Up 200; 0.1uM; MCF7; HT_HG-U133A_EA	Broad Institute CMAP Up	0.0002901	1	0.01271	0.1393	22	189	MAP1B,ACVR1B,ZFYVE9,TRAF3IP1,CCNJL,MORC4,PPME1,NCOA2,ZNF821,UBOX5,DIP2C,LIMCH1,LPIN1,DIP2A,VAMP2,ARHGAP35,BAZ2A,ZKSCAN5,UNKL,ITPR1,ST7,LAMB1
Drug	2508_DN	Benzethonium chloride [121-54-0]; Down 200; 9uM; HL60; HT_HG-U133A	Broad Institute CMAP Down	0.0002901	1	0.01271	0.1393	22	189	MPI,PHACTR1,MYO1E,CAMK2G,ZFYVE9,TTLL1,HILPDA,CHST10,DHRS11,CCDC88C,RYR2,KAT8,FBXO21,GGA2,POP1,KLHL22,TWNK,INCENP,MRPL44,ACTR8,ST7,TAF15
Drug	6717_DN	Promethazine hydrochloride [58-33-3]; Down 200; 12.4uM; PC3; HT_HG-U133A	Broad Institute CMAP Down	0.0002901	1	0.01271	0.1393	22	189	MCC,MBTPS1,NF2,NMT1,LITAF,PSEN1,TRAF3IP1,TOX4,EXOG,FCF1,VPS13D,SMARCA2,SMARCC1,LIMCH1,GGA2,LPIN1,GLE1,EXOSC2,MSH6,IL6ST,ITPR1,CEMIP
Drug	4304_DN	Mepenzolate bromide [76-90-4]; Down 200; 9.6uM; PC3; HT_HG-U133A	Broad Institute CMAP Down	0.0002901	1	0.01271	0.1393	22	189	MAP1B,MAP3K5,AMFR,BAZ1B,PDE4D,CHD4,BAG5,KIAA0100,MED18,RBBP5,FCF1,EFNB2,ERCC4,DDX17,GINS4,SMARCC1,HLCS,IL6ST,WNK1,KAT6A,ABLIM1,HNRNPUL2
Drug	1171_DN	thioridazine hydrochloride; Down 200; 10uM; HL60; HT_HG-U133A	Broad Institute CMAP Down	0.0002901	1	0.01271	0.1393	22	189	ACVR1B,MEST,PARP1,NFRKB,CA2,CTDP1,NOLC1,NABP2,PPM1G,PPM1F,CEP104,PWP2,TRAPPC9,FLII,NOP16,MDN1,POP1,DESI1,CLEC16A,PES1,TWNK,KAT6A
Drug	CID000003954	loperamide	Stitch	0.0002981	1	0.01302	0.1427	15	105	TOP3B,CACNA1B,CACNA1E,PRKCG,PRKCZ,TOP1MT,RYR2,RYR3,CACNG3,CACNG5,TAC1,GRIN2A,GRIN2B,WARS1,ITPR1
Drug	CID000165706	lariat	Stitch	0.0002981	1	0.01302	0.1427	15	105	DROSHA,LYST,EFTUD2,PLRG1,DHX8,CELA1,SF3A1,RYR2,MICU1,SNW1,POP1,SF3A3,GSS,PRPF6,L1CAM
Drug	ctd:C008261	lead acetate	CTD	0.0003088	1	0.01347	0.1476	127	1836	MAPT,MARS1,MCC,BTBD9,LRRC43,ADCY8,MEST,PARP1,KIDINS220,GRK3,SEMA6A,THOC5,YARS1,CDK13,ATP7A,NCAM1,TRIM65,TSC22D1,NFKB1,NOS1,LDLRAD4,KALRN,NTRK2,CASP9,CBL,SLC16A5,PDLIM1,ZNF827,CDR2,PFDN5,TFCP2L1,HILPDA,MAP4K4,EIF2AK3,PPARA,PPM1G,CTR9,CSNK2A2,PRKCG,MAPK4,MAP2K1,RELN,EARS2,SIDT1,MRPL19,GPATCH4,ZCCHC2,GAB2,PYGB,DNMT3A,EGLN3,WIPI1,RET,RIT1,NARF,ZDHHC9,ROBO1,NIN,EPHB1,MAEA,UBAP1,RXRG,RYR3,SPG21,FAT1,USP42,EMG1,RNF145,FKBP5,SDHA,NCOA2,OTUD5,ST3GAL1,SLC1A4,ARFGAP2,SLC7A1,TENM3,BTBD7,NSG1,FUT4,FYN,G6PD,SORD,MYCBP2,TRIM35,SDCCAG8,SPTBN1,KIF1B,PHF8,STAT3,KIRREL3,RBSN,EBPL,VAMP2,RAB32,GPAT4,TBCD,GRK5,GRN,GRIK3,GRIN2A,GRIN2B,NUDCD3,GRM1,GSS,MACF1,HLCS,HMBS,CEMIP2,UROS,VDAC1,WARS1,WNT2,IARS1,VPS33A,ZNF185,MARCKSL1,OLFML3,ITPR1,IVD,NAV3,KDR,KAT6A,LCK,NUAK2,LRPAP1,SMAD1
Drug	3352_DN	Propantheline bromide [50-34-0]; Down 200; 9uM; MCF7; HT_HG-U133A	Broad Institute CMAP Down	0.0003126	1	0.01356	0.1486	22	190	MBD1,ARHGAP1,NFRKB,PRNP,PSEN1,ASAP1,TOX4,TCP11L1,KAT8,FLII,BTBD7,FUT4,GGA2,SPTBN1,GART,GLE1,GNS,FKBP15,RAB35,CEP85,INCENP,SMAD3
Drug	2629_UP	Bepridil hydrochloride [74764-40-2]; Up 200; 10uM; MCF7; HT_HG-U133A	Broad Institute CMAP Up	0.0003126	1	0.01356	0.1486	22	190	SLC24A3,BHLHE40,NOS1,NPAS2,BAZ1B,BLNK,PLAU,MTRF1L,PPM1F,DEPDC5,WDR59,TBL2,SLC1A4,SLC7A1,TENM3,LPIN1,ARHGEF12,NUDCD3,ARHGAP35,IL6ST,NUAK2,SMAD3
Drug	3927_DN	Promazine hydrochloride [53-60-1]; Down 200; 12.4uM; MCF7; HT_HG-U133A	Broad Institute CMAP Down	0.0003126	1	0.01356	0.1486	22	190	SLC24A3,CCNK,NF2,TIMELESS,NOS1,CBFA2T2,TOR1AIP1,IFT140,INO80D,ASAP1,EXOG,C17orf80,DNMT3A,FCF1,RAB6B,KIF13A,GNS,ATG3,TTC9,MRPL44,SYNC,SMAD3
Drug	6718_DN	Estradiol-17 beta [50-28-2]; Down 200; 14.6uM; PC3; HT_HG-U133A	Broad Institute CMAP Down	0.0003126	1	0.01356	0.1486	22	190	MCC,GRK3,AP2A2,CDK13,NF2,NFRKB,NMT1,CBFA2T2,TOR1AIP1,TRAF3IP1,FCF1,VPS13D,CLIP1,TRMO,GPATCH2L,SMARCA2,GGA2,SPTBN1,VAMP2,BACH2,ILF3,SMAD3
Drug	ctd:C029497	2,3-bis(3'-hydroxybenzyl)butyrolactone	CTD	0.0003234	1	0.01401	0.1536	74	961	MAP1B,PARP1,KIDINS220,ANXA9,BIRC5,BHLHE40,ARL3,MB21D2,MTHFD1,NCOA1,ZFAND2A,MYO5B,TIMELESS,HERC1,OAZ2,PDLIM1,P4HB,PCNT,MAGI1,CDS1,BLNK,EPS15L1,MAP4K4,TMEM64,CTR9,KIAA0100,WIPI1,PDCD6IP,RET,KIF20A,EFNB2,FKBP11,CLIP1,TAOK3,CAMK2N1,FEN1,ACAA2,TMEM164,IP6K2,GINS4,SLC1A4,SLC7A1,DIP2C,CDK5RAP2,IFT122,TDP1,CYB5R1,SSRP1,GANAB,GLE1,PRRC2C,RAB32,GPAT4,TBCD,NEDD4L,TFDP1,MSH6,SF3B3,TIMP2,NOM1,AKAP13,ADAT1,CADM1,UBE2H,HSD17B1,CEP85,INCENP,ITPR1,TULP4,KDR,TIGAR,L1CAM,ARFGEF3,SMAD3
Drug	1562_DN	Pimozide [2062-78-4]; Down 200; 8.6uM; HL60; HG-U133A	Broad Institute CMAP Down	0.0003365	1	0.0145	0.159	22	191	PKP4,BHLHE40,YARS1,GTF3C4,HILPDA,CHST10,BMS1,DHX8,DIAPH1,MRM3,EMD,PSME3IP1,PPME1,ACAA2,NOP16,SNW1,SMARCA2,FBXO21,PRRC1,GANAB,TSEN2,CEP85
Drug	2771_UP	Convolamine hydrochloride [500-56-1]; Up 200; 11.8uM; MCF7; HT_HG-U133A	Broad Institute CMAP Up	0.0003365	1	0.0145	0.159	22	191	ACVR1B,PHACTR1,NF2,PLAU,PPM1F,SIPA1L1,CEP104,KIAA0232,EGLN3,WIPI1,FCF1,RYR2,ACAA2,FRAS1,FUT4,RAB35,SUN1,ARHGEF12,KLHL22,TTC9,HIRA,PPIL2
Drug	2038_DN	Danazol [17230-88-5]; Down 200; 11.8uM; HL60; HG-U133A	Broad Institute CMAP Down	0.0003365	1	0.0145	0.159	22	191	ACACA,HIPK1,MBD1,EP400,NFRKB,CTDP1,PCBD1,YIPF1,NABP2,DHRS7B,GAB2,DHX8,DGUOK,PPME1,ACAA2,SNX1,GGA2,POGZ,EXOSC2,ATP6V0A2,PPIL2,AVEN
Drug	1302_DN	Strophantine octahydrate [11018-89-6]; Down 200; 5.4uM; HL60; HT_HG-U133A	Broad Institute CMAP Down	0.0003365	1	0.0145	0.159	22	191	BCL11A,EIF3A,DNAJA3,PLAU,SAMM50,HILPDA,URB2,ZBTB24,DET1,AGGF1,PRMT5,ACAA2,MRPL17,FUT4,POP1,ATMIN,MLX,DIDO1,EXOSC2,MSH6,TWNK,ZNF7
Drug	1066_UP	geldanamycin; Up 200; 1uM; MCF7; HT_HG-U133A_EA	Broad Institute CMAP Up	0.0003421	1	0.01472	0.1614	20	166	MARS1,NF2,EIF2AK3,ALG12,WIPI1,RRBP1,FKBP11,SLC1A4,SLC7A1,PRRC1,SRPRA,LPIN1,GOLGB1,DIDO1,SLC39A14,UNKL,WARS1,FTSJ1,ENTPD7,LAMB1
Drug	2378_DN	Fenoterol hydrobromide [1944-12-3]; Down 200; 10.4uM; HL60; HT_HG-U133A	Broad Institute CMAP Down	0.0003621	1	0.01552	0.1701	22	192	MARS1,BCL11A,BRD9,ADAM23,CAPN5,LDLRAD4,CA2,CCDC93,NAT10,TCP11L1,SLC7A1,BTBD7,ARHGAP26,TNRC6B,GNS,EXOSC2,ATG3,SLC39A14,HDLBP,KPNA6,HIRA,TWNK
Drug	1076_UP	ICI 182,780; Up 200; 0.01uM; MCF7; HT_HG-U133A_EA	Broad Institute CMAP Up	0.0003621	1	0.01552	0.1701	22	192	ARNTL,CDK13,NCOA1,BCL7A,CASP9,ALG12,EGLN3,WIPI1,EFNB2,IP6K2,ZNF821,ABLIM3,GPATCH2L,TNRC6B,CLSTN2,LPIN1,R3HCC1L,ARHGAP35,AKAP13,CEMIP2,PPIL2,GAREM1
Drug	1284_UP	Trichostatin A, from Streptomyces sp.; Up 200; 0.1uM; HL60; HT_HG-U133A	Broad Institute CMAP Up	0.0003621	1	0.01552	0.1701	22	192	DYRK3,AMFR,FAM234B,ARL3,NCAM1,CBFA2T2,DHRS1,ZFYVE9,FEZ1,SLITRK5,CTNNA1,SIDT1,EFNB2,PLXNC1,CLN8,ARMC9,SAMD4A,CYB5R1,EXPH5,ATP11A,ARHGEF12,TULP4
Drug	966_UP	retinoic acid; Up 200; 1uM; MCF7; HT_HG-U133A_EA	Broad Institute CMAP Up	0.0003703	1	0.01585	0.1738	20	167	LZTR1,MAP1B,AOX1,CASP9,ZFYVE9,NUDT13,RET,WDR59,CLMN,WDR33,UBOX5,LIMCH1,PARD6B,ZFYVE26,OPN3,PPIL2,ITPR1,CEMIP,HNRNPUL2,SMAD3
Drug	CID000093134	dimyristoylphosphatidic acid	Stitch	0.0003746	1	0.01599	0.1753	6	20	MTR,PCYT1A,CYB5A,KHDRBS3,TPD52L2,HSD17B4
Drug	CID000165196	trifluoromethionine	Stitch	0.0003746	1	0.01599	0.1753	6	20	MC3R,MTR,ATP7A,FEN1,GTF3A,BRD3
Drug	4616_DN	Bisacodyl [603-50-9]; Down 200; 11uM; PC3; HT_HG-U133A	Broad Institute CMAP Down	0.0003893	1	0.0163	0.1786	22	193	MAP3K5,JCAD,SLITRK5,ZXDC,NHLRC2,C19orf54,PTPRN2,RAB27A,VPS13D,ARMC9,UBOX5,LIMCH1,FUT4,POP1,DNAJC16,ZNF629,TMEM177,YLPM1,BICRAL,ZNF7,ACTR8,HNRNPUL2
Drug	3285_DN	Meclozine dihydrochloride [1104-22-9]; Down 200; 8.6uM; MCF7; HT_HG-U133A	Broad Institute CMAP Down	0.0003893	1	0.0163	0.1786	22	193	ACVR1B,CAPN5,BAZ1B,MED18,AAGAB,WDR59,VPS53,CLN8,ERCC4,ZNF821,GINS4,FUT4,TBC1D2B,SRPRA,PARD6B,ATP11A,FKBP15,TEP1,KLHL22,TTC9,DIXDC1,HNRNPUL2
Drug	3258_DN	Cephalosporanic acid, 7-amino [957-68-6]; Down 200; 14.6uM; MCF7; HT_HG-U133A	Broad Institute CMAP Down	0.0003893	1	0.0163	0.1786	22	193	ARRB1,HRK,MPDZ,LYST,MED20,KIAA0100,MED18,RAB27A,GINS4,FRMD4A,SMARCA2,CEP152,PARD6B,DIP2A,RAB35,TIAM1,ATG3,HIRA,IL6ST,WNK1,ST7,HNRNPUL2
Drug	3429_UP	Diethylstilbestrol [56-53-1]; Up 200; 15uM; MCF7; HT_HG-U133A	Broad Institute CMAP Up	0.0003893	1	0.0163	0.1786	22	193	BAZ1B,PCYT1A,WIPI1,WDR59,VPS13D,VPS53,TCP11L1,ETS2,GINS4,SLC1A4,GPATCH2L,SPTBN1,PARD6B,R3HCC1L,KLHL22,BAZ2A,CEMIP2,IL6ST,VPS33A,WNK1,CEMIP,LIG3
Drug	4846_DN	Quercetine dihydrate [6151-25-3]; Down 200; 11.8uM; MCF7; HT_HG-U133A	Broad Institute CMAP Down	0.0003893	1	0.0163	0.1786	22	193	AP2B1,ARHGAP1,ARNTL,MPDZ,PER3,CAMK2G,PCYT1A,CDS1,TOR1AIP1,AQR,CEP104,CWC25,INO80D,RRBP1,SH3BP2,GINS4,TTC17,INPP5K,TTC9,CEMIP2,ILF3,KAT6A
Drug	4305_DN	Solasodine [126-17-0]; Down 200; 9.6uM; PC3; HT_HG-U133A	Broad Institute CMAP Down	0.0003893	1	0.0163	0.1786	22	193	MAP1B,AMFR,LYST,KIAA0100,MED18,WIPI1,RBBP5,AGGF1,EFNB2,DDX17,KBTBD4,SMARCC1,ASB1,SRPRA,SURF1,EXOSC2,YLPM1,AKAP13,IL6ST,PRPF6,WNK1,HNRNPUL2
Drug	5273_UP	Haloperidol [52-86-8]; Up 200; 10.6uM; MCF7; HT_HG-U133A	Broad Institute CMAP Up	0.0003893	1	0.0163	0.1786	22	193	AP2B1,AFDN,NTRK2,CBL,CLCN6,PPARA,DEPDC5,FAT4,PLXNC1,ZNF821,DDX17,SH3BP2,SLC1A4,PHF8,LPIN1,ATP11A,CKAP4,SMG6,AKAP13,IL6ST,ITPR1,SMAD3
Drug	6751_DN	Ceforanide [60925-61-3]; Down 200; 7.6uM; PC3; HT_HG-U133A	Broad Institute CMAP Down	0.0003893	1	0.0163	0.1786	22	193	NF2,NFRKB,GTF3C5,DHRS11,TOR1AIP1,PSEN1,PTPN11,RRBP1,CLIP1,FKBP5,TENM3,SMARCA2,SPTBN1,GLE1,EXOSC2,MACF1,BICRAL,GPR176,WEE1,ILF3,INPP4A,SMAD3
Drug	1749_DN	Ajmaline [4360-12-7]; Down 200; 12.2uM; HL60; HG-U133A	Broad Institute CMAP Down	0.0003893	1	0.0163	0.1786	22	193	AP2B1,CBL,YIPF1,CLCN6,MED1,RNF167,CUX1,DRG2,WDR59,MTG1,PPME1,ACAA2,SMARCA2,SNX1,CLEC16A,GOLGA3,DIDO1,EXOSC2,BAZ2A,UROS,PRPF6,AVEN
Drug	5588_DN	geldanamycin; Down 200; 1uM; MCF7; HT_HG-U133A	Broad Institute CMAP Down	0.0003893	1	0.0163	0.1786	22	193	LZTR1,MAP3K5,LYST,PPM1F,ZXDC,TRPC4AP,TRAF3IP1,CCDC88C,CLMN,ERCC4,TMEM62,FKBP5,CYFIP2,HECA,ARHGAP26,TBCD,RCAN3,KLF10,ZFYVE26,PPIL2,KAT6A,SMAD3
Drug	5989_DN	Trichlorfon [52-68-6]; Down 200; 15.6uM; MCF7; HT_HG-U133A	Broad Institute CMAP Down	0.0003893	1	0.0163	0.1786	22	193	DYRK3,EIF4G3,BCL7A,NF2,TMUB2,FEZ1,AQR,CEP104,GON4L,ERCC4,ETS2,DDX17,GINS4,TENM3,INPP5K,NEDD4L,SUN1,ARHGAP35,KLHL22,HIRA,PPIL2,INPP4A
Drug	4322_UP	Sulfamethazine sodium salt [1981-58-4]; Up 200; 13.4uM; PC3; HT_HG-U133A	Broad Institute CMAP Up	0.0003893	1	0.0163	0.1786	22	193	ADCY1,PAOX,CDK13,NPAS2,MAPKAP1,WIPI2,ZXDC,DNMT3A,ARHGAP10,ZC2HC1C,HUWE1,WDR59,PACC1,FLII,RAB6B,NEDD4L,MLX,GPR161,PPIL2,KRI1,WNK1,KCNMB1
Drug	5020_UP	Bretylium tosylate [61-75-6]; Up 200; 9.6uM; MCF7; HT_HG-U133A	Broad Institute CMAP Up	0.0003893	1	0.0163	0.1786	22	193	AP2B1,BHLHE40,N4BP2L1,CCDC93,MED1,WIPI2,EXOG,C17orf80,AGGF1,SYNDIG1,SH3BP2,RAB6B,SLC7A1,KHDRBS3,ASB1,FUT4,SRPRA,SYK,SMG6,NUDCD3,TTC9,TAF15
Drug	6678_UP	Ethynodiol diacetate [297-76-7]; Up 200; 10.4uM; PC3; HT_HG-U133A	Broad Institute CMAP Up	0.0003893	1	0.0163	0.1786	22	193	PAOX,PKP4,ARHGAP1,NCAM1,NTRK2,BAZ1B,PDE4D,FEZ1,MAGI2,PTPRN2,SRGAP3,DNMT3A,HUWE1,RRBP1,PKNOX2,LPIN1,RAB35,EXOSC2,KLHL22,BAZ2A,PPIL2,DDX31
Drug	3634_DN	Myosmine [532-12-7]; Down 200; 27.4uM; MCF7; HT_HG-U133A	Broad Institute CMAP Down	0.0003893	1	0.0163	0.1786	22	193	AP2A2,HRK,CCNK,NF2,CDH6,DEPDC5,SUGP2,PLXNC1,TCP11L1,RYR2,ZNF821,FYN,FBXO21,DOK5,ARHGAP26,SYK,ARHGEF12,RCAN3,BRF1,ZKSCAN5,PPIL2,INPP4A
Drug	CID000000099	3-methylcrotonyl-CoA	Stitch	0.0003917	1	0.01638	0.1795	8	36	ACACA,MCC,CRAMP1,CHGB,MTSS1,ACAA2,HLCS,IVD
Drug	ctd:C572491	3-(2-hydroxy-4-(2-methylnonan-2-yl)phenyl)cyclohexan-1-ol	CTD	0.000393	1	0.01641	0.1799	31	314	EPG5,MED4,BRD9,TRIM65,RAB29,PAPSS1,PCBD1,PCYT1A,KMT2C,GPATCH4,PTPN11,AK5,RAD9A,PPP4R1,PNPO,ABCF3,RNF181,FDPS,EDC3,CWC15,RAB6B,MRPL17,G6PD,SURF6,SF3A3,ZFYVE26,HARS1,WARS1,MARCKSL1,PITHD1,HNRNPUL2
Drug	CID000000896	melatonin	Stitch	0.000399	1	0.01664	0.1824	40	443	NCOA3,ADCY1,ADCY2,ADCY8,PARP1,GRK3,BHLHE40,ARNTL,ARRB1,NCOA1,TNKS,PER3,NFKB1,TIMELESS,NOS1,NPAS2,CACNA1B,P4HB,CRHBP,PRKCG,PRKCZ,DYNC1I1,CLIP1,KAT8,KAT5,TMEM132D,G6PD,SPTBN1,COPS8,GRID1,GRIK3,GRIN2A,GRIN2B,GRM1,KAT7,HMBS,DNAJC7,UROD,ITPR1,KAT6A
Drug	CID000101198	4-fluorotryptophan	Stitch	0.0004085	1	0.01692	0.1855	4	8	YARS1,YARS2,GPR15,WARS1
Drug	1791_DN	Azaguanine-8 [134-58-7]; Down 200; 26.2uM; PC3; HT_HG-U133A	Broad Institute CMAP Down	0.0004122	1	0.01692	0.1855	21	181	NCOA3,CHD8,MED4,EIF4G3,PEX11B,NPAS2,RAB3GAP2,CCDC93,UNC50,ANKRD17,TM9SF4,WDR59,SUGP2,PIK3R4,NCOA2,TACC2,DIP2C,EXPH5,SEPTIN8,ZFYVE26,BRD3
Drug	ctd:C482199	lipopolysaccharide, E coli O55-B5	CTD	0.0004161	1	0.01692	0.1855	117	1680	MAPT,MATN2,SLC24A3,ADCY1,PARP1,KIDINS220,STARD9,PIP5K1A,AOX1,BHLHE40,SLC25A12,NCOA1,EIF3A,CADM3,ATP7A,CCN4,NFKB1,EIF2B5,HERC1,NMT1,NOS1,TOP3B,CASP9,PAPSS1,SLC16A5,P4HB,AP4M1,PCNT,KIF3B,ZFYVE9,YIPF1,CLCN6,MAP4K4,TMUB2,CCDC93,MED20,POLR1A,LITAF,MTHFD1L,FAAP24,GEMIN5,COX15,CRHBP,FEZ1,DECR2,PRKCZ,STARD8,CYP8B1,MTSS1,BMS1,NHLRC2,PSMD13,ZBTB24,ASAP1,ARL5C,CYB5D1,THRAP3,HMBOX1,COG7,YARS2,PACC1,PEAK1,ERCC4,LSG1,ETS2,RRBP1,FHIP1B,CLIP1,ATP8A1,PRMT5,TMEM164,NCOA2,DDX17,SLC37A3,UTP23,CHSY1,MON1B,MRPL17,CDK5RAP2,KIF13A,G6PD,HECA,PRRC1,FILIP1,NCOA6,STAT3,DIP2A,GANAB,MDN1,FAM120A,TBC1D1,GLO1,POP1,CAMTA1,GOLGA4,RIPK3,USP22,NEDD4L,DNAJC16,PPP1R13B,GRIK3,GRIN2A,YLPM1,SLC39A14,ECD,TMEFF2,TNFRSF4,HSD17B4,VDAC1,ZC3H12C,GFM1,ILF3,WNK1,DAP3,MARCHF8,LAMB1,SMAD3
Drug	7468_DN	Pimethixene maleate [13187-06-9]; Down 200; 9.8uM; MCF7; HT_HG-U133A	Broad Institute CMAP Down	0.0004183	1	0.01692	0.1855	22	194	MAPT,MBD1,SLC24A3,MAP3K5,BAZ1B,EPS15L1,ZNF324,DHRS11,MED1,FEZ1,NHLRC2,CCDC88C,MSRB2,IFT122,SURF1,ATP11A,BAZ2A,MACF1,BICRAL,INPP4A,IVD,ACTR8
Drug	2741_DN	Bucladesine sodium salt [16980-89-5]; Down 200; 7.8uM; HL60; HT_HG-U133A	Broad Institute CMAP Down	0.0004183	1	0.01692	0.1855	22	194	PKP4,ARRB1,TOP3B,EPS15L1,DHRS11,SH3PXD2A,WIPI2,KAT8,ASB1,EXPH5,LPIN1,ATP11A,ADGRL3,TBCD,ANKH,BRF1,IL6ST,INCENP,IVD,ENTPD7,ACTR8,LIG3
Drug	6832_DN	Acetopromazine maleate salt [3598-37-6]; Down 200; 9uM; MCF7; HT_HG-U133A	Broad Institute CMAP Down	0.0004183	1	0.01692	0.1855	22	194	DYRK3,PKP4,ARRB1,NFRKB,NMT1,MED18,AAGAB,ERCC4,KAT8,GINS4,SLC4A1AP,POGZ,DIP2A,ATP11A,GRK5,TEP1,EXOSC2,DNAJC7,IL6ST,INPP4A,WNK1,ABLIM1
Drug	6165_DN	ICI 182,780; Down 200; 1uM; HL60; HT_HG-U133A	Broad Institute CMAP Down	0.0004183	1	0.01692	0.1855	22	194	TPST1,CDK13,NFRKB,LDLRAD4,CAMK2G,BAZ1B,HINFP,MED18,INO80D,FKBP5,NCOA2,GINS4,GPATCH2L,ARHGAP26,DIP2A,TEP1,AKAP13,HIRA,PPIL2,IVD,KCNMB1,HNRNPUL2
Drug	1547_DN	Albendazole [54965-21-8]; Down 200; 15uM; HL60; HG-U133A	Broad Institute CMAP Down	0.0004183	1	0.01692	0.1855	22	194	ACO2,MBD1,MEST,PARP1,FAM234B,SLC25A12,EIF3A,C11orf24,NFRKB,NOS1,ODC1,MTSS1,BMS1,HEATR1,SUGP2,NAT10,IP6K2,NOP16,SMARCA2,SMARCC1,MDN1,TSEN2
Drug	2293_DN	Griseofulvin [126-07-8]; Down 200; 11.2uM; MCF7; HT_HG-U133A	Broad Institute CMAP Down	0.0004183	1	0.01692	0.1855	22	194	ARHGAP1,NF2,GON4L,TOX4,RAB27A,AGGF1,FCF1,SUGP2,CLMN,ERCC4,FKBP5,ZNF821,BTBD7,SMARCA2,GART,TBC1D2B,LPIN1,MAGED2,FKBP15,BAZ2A,HLCS,TAF15
Drug	4648_DN	Moxalactam disodium salt [64953-12-4]; Down 200; 7uM; PC3; HT_HG-U133A	Broad Institute CMAP Down	0.0004183	1	0.01692	0.1855	22	194	JCAD,FAM234B,NFRKB,OSBP,CBFA2T2,CTDP1,CHST10,SNIP1,C4orf19,RRBP1,UBOX5,LIMCH1,NMNAT2,GGA2,NUDCD3,ARHGAP35,MSH6,GAREM1,DDX31,INCENP,ITPR1,LIG3
Drug	1552_DN	Benzydamine hydrochloride [132-69-4]; Down 200; 11.6uM; HL60; HG-U133A	Broad Institute CMAP Down	0.0004183	1	0.01692	0.1855	22	194	MRS2,FAM234B,NCOA1,MBTPS1,EPS15L1,KIF3B,ZFYVE9,EXOSC10,TM9SF4,RAD9A,WIPI1,COG7,VPS13D,SUGP2,EMD,ZNF394,PPME1,SMARCA2,CMTR1,APOBR,YLPM1,PPIL2
Drug	6242_UP	Skimmianine [83-95-4]; Up 200; 15.4uM; MCF7; HT_HG-U133A	Broad Institute CMAP Up	0.0004183	1	0.01692	0.1855	22	194	SLC24A3,THOC5,NF2,NTRK2,BAZ1B,CASP9,SLC16A5,CBFA2T2,IFT140,TRAF3IP1,ZNF623,WDR59,SUGP2,SH3BP2,UBOX5,RAB6B,SLC7A1,INCENP,INPP4A,ST7,NUP214,NIPAL3
Drug	4838_UP	Tocainide hydrochloride; Up 200; 17.4uM; MCF7; HT_HG-U133A	Broad Institute CMAP Up	0.0004183	1	0.01692	0.1855	22	194	KIDINS220,MBTPS1,NMT1,TOP3B,PI4KB,NABP2,MED20,ZNF592,TOX4,AAGAB,TCP11L1,RRBP1,ANKRD27,FLII,KAT5,SMARCA2,GGA2,INKA2,PARD6B,KLHL22,ILF3,LIG3
Drug	1024_UP	haloperidol; Up 200; 10uM; MCF7; HT_HG-U133A_EA	Broad Institute CMAP Up	0.0004183	1	0.01692	0.1855	22	194	LZTR1,GRK3,BHLHE40,CDK13,MYO1E,NF2,CASP9,CBFA2T2,LYST,H6PD,LYPD1,DNMT3A,CCNJL,VPS13D,VPS53,GGA2,LPIN1,GLE1,NEDD4L,AKAP13,PPIL2,SMAD4
Drug	1061_UP	nordihydroguaiaretic acid; Up 200; 1uM; MCF7; HT_HG-U133A_EA	Broad Institute CMAP Up	0.0004183	1	0.01692	0.1855	22	194	ABAT,MAPT,SLC24A3,ARRB1,CHST10,SUSD6,GAB2,VPS13D,TRAPPC12,SMYD5,SLC1A4,MRPL17,SLC7A1,WDCP,FYN,SRPRA,LPIN1,DNAJC16,DIDO1,HIRA,ACTR8,ST7
Drug	2001_DN	Tolnaftate [2398-96-1]; Down 200; 13uM; HL60; HG-U133A	Broad Institute CMAP Down	0.0004183	1	0.01692	0.1855	22	194	MBD1,GTF3C4,FEZ1,CEP104,COG7,PQBP1,VPS13D,ABCF3,CD2BP2,POLDIP3,TDP1,FYN,KDM1A,RNF130,GGA2,EXOSC2,GSS,MSH6,DNAJC7,IDH3B,IDH3G,KRI1
Drug	2735_DN	Cefoxitin sodium salt [33564-30-6]; Down 200; 8.8uM; HL60; HT_HG-U133A	Broad Institute CMAP Down	0.0004183	1	0.01692	0.1855	22	194	DHRS11,SH3PXD2A,SLITRK5,CTNND1,WIPI2,INO80D,TCP11L1,CLIP1,KAT8,NCOA2,EXPH5,INPP5K,LPIN1,ATP11A,ADGRL3,ARHGAP35,ANKH,AKAP13,IL6ST,INCENP,IVD,ENTPD7
Drug	1699_DN	Mefenamic acid [61-68-7]; Down 200; 16.6uM; MCF7; HT_HG-U133A	Broad Institute CMAP Down	0.0004183	1	0.01692	0.1855	22	194	MARS1,SLC24A3,DGKD,ARRB1,CDK13,NF2,KIAA0100,MED18,GON4L,PTPRE,DIAPH1,VPS13D,SUGP2,RRBP1,KAT8,FLII,DDX17,GINS4,HIRA,WEE1,IL6ST,SMAD3
Drug	1101_UP	catechin; Up 200; 11uM; MCF7; HT_HG-U133A_EA	Broad Institute CMAP Up	0.0004183	1	0.01692	0.1855	22	194	MBD1,SLC25A12,MTRR,MPDZ,EPS15L1,MED1,PSEN1,TECPR2,MORC4,ZBTB3,KAT5,MSRB2,IFT122,GGA2,MYCBP2,ERC1,PARD6B,TMEM131L,FKBP15,RRP8,ILF3,ZNF180
Drug	4309_DN	Famprofazone [22881-35-2]; Down 200; 10.6uM; PC3; HT_HG-U133A	Broad Institute CMAP Down	0.0004183	1	0.01692	0.1855	22	194	BCL11A,AMFR,THOC5,NF2,PDE4D,BAG5,NUDT13,KIAA0100,MED18,RAB27A,DDX17,TRMO,ASB1,SAMD4A,SEPTIN8,TBCD,ARHGEF12,IL6ST,WNK1,KAT6A,CEMIP,HNRNPUL2
Drug	2825_UP	Probenecid [57-66-9]; Up 200; 14uM; MCF7; HT_HG-U133A	Broad Institute CMAP Up	0.0004183	1	0.01692	0.1855	22	194	LZTR1,MCC,MAP3K5,AP2A2,SEMA6A,THOC5,LDLRAD4,PI4KB,CFAP45,MED18,EXOG,DNMT3A,CLN8,GINS4,SLC7A1,ASB1,SAMD4A,EXOC6B,RAB35,GRM1,PPIL2,INPP4A
Drug	2397_DN	Enalapril maleate [76095-16-4]; Down 200; 8.2uM; HL60; HT_HG-U133A	Broad Institute CMAP Down	0.0004183	1	0.01692	0.1855	22	194	NCOA3,BAP1,KIDINS220,DYRK3,BHLHE40,CDK13,NCOA1,NF2,CBL,EPS15L1,RNF167,DEPDC5,GCC1,TCP11L1,SLC7A1,BTBD7,ARHGAP26,RAB35,HDLBP,ZKSCAN5,IVD,NUAK2
Drug	4772_DN	Galanthamine hydrobromide [1953-04-4]; Down 200; 10.8uM; MCF7; HT_HG-U133A	Broad Institute CMAP Down	0.0004183	1	0.01692	0.1855	22	194	ACVR1,ANK3,NCOA1,MBTPS1,NOLC1,ZFYVE9,BAG5,PUM1,ZNF623,RAB27A,WIPI1,SUGP2,CLIP1,TMEM62,GINS4,ARMC9,POGZ,YLPM1,CEMIP2,IL6ST,ILF3,FTSJ1
Drug	7000_UP	estradiol, USP; Up 200; 0.01uM; MCF7; HT_HG-U133A	Broad Institute CMAP Up	0.0004183	1	0.01692	0.1855	22	194	MAPT,MBD1,NYNRIN,ARRB1,NF2,NMT1,EPS15L1,CCDC93,FEZ1,AQR,CEP104,PTPRE,RRBP1,ZNF821,SH3BP2,SLC1A4,ASB1,C9orf78,INPP5K,C14orf93,INPP4A,ACTR8
Drug	CID000137994	tempol	Stitch	0.0004453	1	0.01766	0.1936	24	221	ACO2,MAP3K5,PARP1,GRK3,AP2B1,BIRC5,BHLHE40,NOS1,MAPK4,KAT8,ANAPC7,KAT5,SLC7A1,ERC1,SSRP1,CKAP4,GRIN2A,GRIN2B,GRM1,KAT7,MSH6,TIMP2,KARS1,PITHD1
Drug	1498_DN	Niclosamide [50-65-7]; Down 200; 12.2uM; MCF7; HT_HG-U133A	Broad Institute CMAP Down	0.0004492	1	0.01766	0.1936	22	195	MAPT,MCC,ATP2B4,CA2,SLC46A3,CHST10,MED18,GON4L,EXOG,RAB27A,EGLN3,AGGF1,RET,FEN1,FUT4,GGA2,PARD6B,POP1,INCENP,ACTR8,LAMB1,LIG3
Drug	3834_DN	Famprofazone [22881-35-2]; Down 200; 10.6uM; MCF7; HT_HG-U133A	Broad Institute CMAP Down	0.0004492	1	0.01766	0.1936	22	195	MBD1,PAOX,GRK3,BHLHE40,NF2,NMT1,ZFYVE9,MED20,MED1,ATG16L1,WDR59,WDR33,ETS2,FKBP5,GPATCH2L,GGA2,SPTBN1,LPIN1,ATP11A,RAB35,BRF1,KRI1
Drug	5405_UP	Nitrendipine [39562-70-4]; Up 200; 11uM; MCF7; HT_HG-U133A	Broad Institute CMAP Up	0.0004492	1	0.01766	0.1936	22	195	MC3R,MCC,ACVR1B,TIMELESS,TOP3B,CAMK2G,PPARA,RET,BET1L,DOK5,TBC1D2B,PCDH17,GRM1,KLHL22,TIAM1,BAZ2A,PPIL2,UROD,BCL2L13,ITPR1,C18orf25,LIG3
Drug	3409_DN	Sulfamethoxypyridazine [80-35-3]; Down 200; 14.2uM; MCF7; HT_HG-U133A	Broad Institute CMAP Down	0.0004492	1	0.01766	0.1936	22	195	MAPT,AP2A2,AMFR,BCL7A,CHST10,MED18,TM9SF4,TRIM66,ERCC4,PSME3IP1,GINS4,ST3GAL1,SLC4A1AP,SMARCA2,MAGED2,DNAJC16,BRF1,HIRA,PPIL2,CEP85,LIG3,SMAD3
Drug	2266_DN	Oxolinic acid [14698-29-4]; Down 200; 15.4uM; MCF7; HT_HG-U133A	Broad Institute CMAP Down	0.0004492	1	0.01766	0.1936	22	195	MBD1,CBL,ALG12,CCDC93,CEP104,MED18,PWP2,DNMT3A,WIPI1,VPS53,ZNF821,UBOX5,GPATCH2L,CYFIP2,CLSTN2,RAB35,ARHGAP35,HIRA,DIXDC1,INCENP,NUP214,SMAD3
Drug	2240_DN	Acenocoumarol [152-72-7]; Down 200; 11.4uM; MCF7; HT_HG-U133A	Broad Institute CMAP Down	0.0004492	1	0.01766	0.1936	22	195	ACVR1B,ADARB1,KIDINS220,DYRK3,NFRKB,BAZ1B,CLCN6,DSTYK,PLAU,CHST10,DNMT3A,TCP11L1,NCOA2,FUT4,DOK5,GGA2,NEDD4L,TTC9,C14orf93,DDX31,INPP4A,ST7
Drug	4063_UP	Cimetidine [51481-61-9]; Up 200; 15.8uM; PC3; HT_HG-U133A	Broad Institute CMAP Up	0.0004492	1	0.01766	0.1936	22	195	PAOX,AFDN,CDK13,ATP2B4,CADM3,TIMELESS,KALRN,RUNX1T1,CBL,CLCN6,PTPRN2,EBI3,EPHB1,ERCC4,CACNG5,SAMD4A,GAP43,PHF8,SMG6,VPS16,HSD17B1,NUP214
Drug	5591_DN	15d-PGJ2; Down 200; 10uM; MCF7; HT_HG-U133A	Broad Institute CMAP Down	0.0004492	1	0.01766	0.1936	22	195	SLC24A3,MPI,AMFR,ANK3,C11orf24,NF2,MED1,PPM1F,RET,CLMN,CAMK2N1,CLSTN2,ARHGAP35,BRF1,BAZ2A,YLPM1,ZKSCAN5,PPIL2,INPP4A,WNK1,LAMB1,NUAK2
Drug	6135_DN	Repaglinide [135062-02-1]; Down 200; 8.8uM; HL60; HT_HG-U133A	Broad Institute CMAP Down	0.0004492	1	0.01766	0.1936	22	195	FAM234B,NF2,CAPN5,NMT1,ZFYVE9,DSTYK,ALG12,CTNNA1,CTNND1,SIDT1,PYGB,EYA3,KBTBD4,GGA2,INPP5K,SEPTIN8,VAMP2,KATNIP,RAB35,BAZ2A,ZKSCAN5,KCNMB1
Drug	1420_DN	Flufenamic acid [530-78-9]; Down 200; 14.2uM; HL60; HG-U133A	Broad Institute CMAP Down	0.0004492	1	0.01766	0.1936	22	195	BAP1,ADAM23,EPS15L1,PLAU,BAG5,PPM1G,COG7,CLIP1,BPTF,ACAA2,GINS4,SMARCA2,GGA2,CMTR1,DIP2A,TSEN2,MACF1,CADM1,PPIL2,DIXDC1,ST7,LIG3
Drug	3455_UP	Drofenine hydrochloride [548-66-3]; Up 200; 11.4uM; MCF7; HT_HG-U133A	Broad Institute CMAP Up	0.0004492	1	0.01766	0.1936	22	195	BHLHE40,HRK,CCNK,NOS1,LDLRAD4,MED1,INO80D,DNMT3A,ATG16L1,PQBP1,VPS13D,TCP11L1,NCOA2,SLC1A4,SLC7A1,BTBD7,FUT4,SAMD4A,ARHGAP35,KLHL22,PPIL2,NUAK2
Drug	7408_DN	Triprolidine hydrochloride [550-70-9]; Down 200; 12.8uM; MCF7; HT_HG-U133A	Broad Institute CMAP Down	0.0004492	1	0.01766	0.1936	22	195	NF2,AP4M1,ZFYVE9,FAAP24,DRG2,CLMN,VPS53,KAT5,CDK5RAP2,ASB1,INPP5K,TNRC6B,PARD6B,R3HCC1L,RAB35,ZFYVE26,PRAF2,KPNA6,PPIL2,INCENP,MRPL44,ST7
Drug	4994_DN	Clomiphene citrate (Z,E) [50-41-9]; Down 200; 6.6uM; MCF7; HT_HG-U133A	Broad Institute CMAP Down	0.0004492	1	0.01766	0.1936	22	195	LZTR1,MBD1,CDK13,CBL,NOLC1,MAGI1,CEP104,INO80D,AGGF1,RET,FCF1,CLMN,ERCC4,SLC7A1,SMARCA2,CDK5RAP2,INPP5K,PARD6B,R3HCC1L,GNS,INCENP,ENTPD7
Drug	7404_DN	Ifenprodil tartrate [23210-58-4]; Down 200; 8.4uM; MCF7; HT_HG-U133A	Broad Institute CMAP Down	0.0004492	1	0.01766	0.1936	22	195	PER3,CAMK2G,CBFA2T2,PCYT1A,CHST10,FAAP24,SMARCAL1,SIPA1L1,GAB2,PRKRIP1,SNIP1,SUGP2,ZBTB3,ABLIM3,SMARCA2,CDK5RAP2,SYK,SF3B3,BRF1,ATG3,YLPM1,LIG3
Drug	7441_DN	Perhexiline maleate [6724-53-4]; Down 200; 10.2uM; MCF7; HT_HG-U133A	Broad Institute CMAP Down	0.0004492	1	0.01766	0.1936	22	195	LZTR1,SLC25A12,NFRKB,SLC46A3,PCYT1A,FAAP24,WDR59,SNIP1,NAT10,EML1,NOP16,DNAJC11,SAMD4A,POP1,ARHGAP35,EXOSC2,GTF3C2,PPIL2,DDX31,ACTR8,C18orf25,LIG3
Drug	5850_DN	Vidarabine [5536-17-4]; Down 200; 15uM; PC3; HT_HG-U133A	Broad Institute CMAP Down	0.0004492	1	0.01766	0.1936	22	195	CHD8,BHLHE40,PI4KB,TOR1AIP1,TRAF3IP1,PSMD13,DYNC1I1,VPS13D,EML1,C4orf19,MEX3C,KAT5,YKT6,DIP2C,GGA2,RETREG3,KATNIP,BAZ2A,KPNA6,CADM1,VPS33A,ITPR1
Drug	1723_DN	Bromperidol [10457-90-6]; Down 200; 9.6uM; HL60; HG-U133A	Broad Institute CMAP Down	0.0004492	1	0.01766	0.1936	22	195	BHLHE40,PDE4D,CLCN6,WIPI2,STARD8,TM9SF4,PTPN11,PEX19,VPS13D,CFDP1,RAB6B,SNX1,FAF2,GRK5,EXOSC2,MACF1,ZFYVE26,ATP6V0A2,DNAJC7,HIRA,PPIL2,FTSJ1
Drug	4466_DN	Rapamycin; Down 200; 0.1uM; PC3; HT_HG-U133A	Broad Institute CMAP Down	0.0004492	1	0.01766	0.1936	22	195	MAP3K5,PAOX,MGAT5,AMFR,CDK13,ADAM23,BAZ1B,NOLC1,PLCB2,DEPDC5,GON4L,URB2,PLXNC1,PACC1,NAA60,FKBP5,ZNF821,NOP16,GGA2,STAT2,ARHGAP35,INPP4A
Drug	1836_DN	Sulfaphenazole [526-08-9]; Down 200; 12.8uM; HL60; HT_HG-U133A	Broad Institute CMAP Down	0.0004492	1	0.01766	0.1936	22	195	BCL11A,BHLHE40,CTDP1,GTF3C4,NABP2,HINFP,TRPC4AP,TM9SF4,PTPN11,C1orf109,DIAPH1,PYGB,TRMT12,SUGP2,CD2BP2,FLII,ASB1,GGA2,GART,ATP11A,DNAJC16,YLPM1
Drug	6706_DN	Cisapride [81098-60-4]; Down 200; 8.6uM; PC3; HT_HG-U133A	Broad Institute CMAP Down	0.0004492	1	0.01766	0.1936	22	195	TRMT9B,ARHGAP1,NFRKB,CAPN5,CBL,PDE4D,ALG12,TOR1AIP1,WIPI2,MED18,FCF1,CLIP1,FKBP5,SMARCA2,GGA2,SPTBN1,GLE1,BACH2,CEP85,IL6ST,INPP4A,ITPR1
Drug	1726_DN	Thiocolchicoside [602-41-5]; Down 200; 7uM; HL60; HG-U133A	Broad Institute CMAP Down	0.0004492	1	0.01766	0.1936	22	195	ACACA,BCL11A,ARHGAP1,SLC25A12,NTRK2,RUNX1T1,CLCN6,PLAGL2,MAP4K4,AAGAB,SH3BP2,SMARCA2,GGA2,ERC1,POGZ,SYK,CKAP4,BAZ2A,ATP6V0A2,PPIL2,INPP4A,ST7
Drug	953_DN	radicicol; Down 200; 0.1uM; MCF7; HT_HG-U133A_EA	Broad Institute CMAP Down	0.0004492	1	0.01766	0.1936	22	195	MBTPS1,C11orf24,AP4M1,HILPDA,PPM1F,CYB5A,MED18,URB2,TRIM66,TXNL4B,PWP2,RAD9A,SUGP2,ETS2,UBAP1,TRIM45,UTP25,FUT4,GGA2,TSEN2,ZFYVE26,SMAD3
Drug	CID000002951	Dantrolene-13C3	Stitch	0.0004622	1	0.0177	0.194	18	145	MBTPS1,NF2,NOS1,CA2,CACNA1B,CACNA1E,PSEN1,PYGB,RYR2,RYR3,CACNG3,CACNG5,GRIN2A,GRIN2B,GRM1,TFDP1,ITPR1,NUP214
Drug	CID000445265	AC1L9HP3	Stitch	0.0004652	1	0.0177	0.194	12	76	P4HB,SEC61A1,WIPI2,CYB5A,WIPI1,DHDDS,PIK3R4,SEC13,COPG1,VPS11,AP3M2,SF3B3
Drug	978_UP	pyrvinium pamoate; Up 200; 1.25uM; MCF7; HT_HG-U133A_EA	Broad Institute CMAP Up	0.0004674	1	0.0177	0.194	20	170	MAP1B,BHLHE40,HRK,ZFYVE9,PLAU,ZNF592,DIAPH1,TCP11L1,ETS2,DDX17,SH3BP2,UBOX5,CYFIP2,FYN,SAMD4A,LPIN1,RAB32,ATG3,TTC9,SMAD3
Drug	CID000023056	quinuclidinyl benzilate	Stitch	0.0004756	1	0.0177	0.194	13	87	MCC,ADCYAP1R1,PARP1,PROZ,CHRNA4,CHRNA7,PAF1,PRKCG,PRKCZ,DTNB,UTS2R,GRIN2B,VDAC1
Drug	ctd:C009277	sodium arsenate	CTD	0.0004768	1	0.0177	0.194	119	1720	MAP1B,MAPT,ACO2,ADARB1,STARD9,NYNRIN,TPST1,TSHZ3,ANK3,CHD8,YARS1,SLC25A12,BRD9,MTTP,ATP2B4,ZFAND2A,ATP7A,PER3,EIF2B5,CA2,CAMK2G,ODC1,CBL,PDLIM1,MAGI1,LYST,KMT2C,SAMM50,FTO,EIF4E2,SPAG7,FAM32A,ITSN2,CTNNA1,CUX1,WIPI2,PSEN1,CYP8B1,MTSS1,PSMD7,INO80D,ARL5C,PYGB,DLST,DNASE1,THRAP3,EGLN3,FAT4,WIPI1,DRG2,PDCD6IP,HUWE1,PNPO,FCF1,TRAP1,ALYREF,PACC1,AP3S2,RPN2,WDR33,SF3A1,RRBP1,FHIP1B,ATP8A1,ZNF394,FDPS,PRMT5,KAT8,ACAA2,FKBP5,SDF2,SDHA,VPS26B,KIF21A,YKT6,TENM3,SCMH1,BTBD7,MRPL48,COMMD7,PAXIP1,PRICKLE2,KIF13A,PDZRN3,FILIP1,DIS3L2,CMTR1,MYCBP2,SPTBN1,KIF1B,SURF1,TOR1B,GOLGA4,FKBP15,RAB35,WDR5,NUDCD3,EEPD1,SEC11A,PTAR1,MACF1,MAN1B1,DCBLD1,VCL,LANCL3,WARS1,IDH3G,IGF2R,IL6ST,ILF3,ILK,SLC38A1,DAP3,KARS1,PITHD1,ST7,ARID2,TAF15,SMAD3
Drug	CID000073357	gramicidin s	Stitch	0.0004775	1	0.0177	0.194	8	37	ATP2B4,CACNA1E,TTLL1,REXO2,DTNB,GSS,TTL,IARS1
Drug	ctd:D008558	Melphalan	CTD	0.0004776	1	0.0177	0.194	28	276	PPM1H,MTA3,KLHL42,ZSWIM5,BIRC5,LURAP1,KALRN,CASP9,RUNX1T1,LYST,CCNJ,RIPOR2,ATG16L1,FAT4,EMX2,TACC2,FRMD4A,UTP25,PAG1,TNRC6B,TMEM131L,GRK5,EEPD1,VDAC1,GAREM1,TWNK,FMN2,SMAD3
Drug	3106_UP	Chrysin [480-40-0]; Up 200; 15.8uM; HL60; HT_HG-U133A	Broad Institute CMAP Up	0.000482	1	0.0177	0.194	22	196	ACVR1B,ADRA1A,AP2A2,MPDZ,LDLRAD4,NPHP1,PDLIM1,CDH6,TTLL1,CUX1,TM9SF4,NRDE2,ITGB1BP2,AP3S2,SSTR5,GPR15,GRIN2A,SF3B3,INCENP,SYNC,KRT9,MTERF4
Drug	2_DN	1,1-dimethylbiguanide hydrochloride; Down 200; 10uM; MCF7; HG-U133A	Broad Institute CMAP Down	0.000482	1	0.0177	0.194	22	196	MBD1,ADARB1,DYRK3,EIF3A,RAB3GAP2,NABP2,PON2,HINFP,MRPL19,RAB27A,SMYD5,MEX3C,GGA2,MYCBP2,C9orf78,STAT3,LPIN1,TBC1D1,AP3M2,WWP2,BAZ2A,VPS33A
Drug	443_DN	arachidonic acid sodium salt; Down 200; 10uM; MCF7; HG-U133A	Broad Institute CMAP Down	0.000482	1	0.0177	0.194	22	196	AP2A2,ARRB1,CADM3,BBS1,NF2,CHRNA4,ZNF592,MTSS1,EGLN3,HUWE1,RET,VPS13D,AP3S2,ACAA2,UBOX5,KBTBD4,POGZ,TCHH,TIMP2,BAZ2A,GPR176,MTERF4
Drug	4775_DN	Pantothenic acid calcium salt monohydrate [63409-48-3]; Down 200; 8uM; MCF7; HT_HG-U133A	Broad Institute CMAP Down	0.000482	1	0.0177	0.194	22	196	PAOX,TPST1,AOX1,ZNF324,SIPA1L1,TRPC4AP,DIAPH1,TMCO3,RAB27A,AGGF1,NCOA2,FLII,SH3BP2,GINS4,BTBD7,LIMCH1,KIF13A,ERC1,ARHGAP35,BRF1,WEE1,ACTR8
Drug	1289_UP	Clozapine [5786-21-0]; Up 200; 12.2uM; HL60; HT_HG-U133A	Broad Institute CMAP Up	0.000482	1	0.0177	0.194	22	196	ABAT,ACACA,GRK3,ATP2B4,NF2,ZNF324,PLCB2,CCDC93,H6PD,PPM1F,SIPA1L1,ASAP1,VPS13D,CLN8,TCP11L1,KAT8,SH3BP2,SLC7A1,BTBD7,VAMP2,IVD,TAF15
Drug	5679_DN	Methylhydantoin-5-(L) [40856-73-3]; Down 200; 35uM; MCF7; HT_HG-U133A	Broad Institute CMAP Down	0.000482	1	0.0177	0.194	22	196	MAPT,GRK3,ARRB1,SLC25A12,BCL7A,NF2,SLC46A3,ZFYVE9,PPM1F,SIPA1L1,ERCC4,UBOX5,SLC7A1,ASB1,VAMP2,AKAP13,CEMIP2,HIRA,HSD17B1,ACTR8,HNRNPUL2,SMAD3
Drug	3136_DN	Trapidil [15421-84-8]; Down 200; 19.4uM; HL60; HT_HG-U133A	Broad Institute CMAP Down	0.000482	1	0.0177	0.194	22	196	NCOA3,PAOX,NF2,NOS1,CDH6,PDE4D,ZFYVE9,CEP104,TRAPPC9,RRBP1,DDX17,INPP5K,ARHGAP26,APOBR,STAT2,MAGED2,ATG3,PPIL2,IDH3G,ENTPD7,C18orf25,SMAD3
Drug	7356_DN	Zuclopenthixol hydrochloride [633-59-0]; Down 200; 9.2uM; MCF7; HT_HG-U133A	Broad Institute CMAP Down	0.000482	1	0.0177	0.194	22	196	NF2,ZFYVE9,ALG12,COG4,TXNL4B,EXOG,VPS53,RRBP1,RYR2,ACAA2,DDX17,UBOX5,FRMD4A,SLC7A1,PDZRN3,VAMP2,MLX,MAU2,BAZ2A,HLCS,GAREM1,VPS33A
Drug	1570_DN	Amodiaquin dihydrochloride dihydrate [6398-98-7]; Down 200; 8.6uM; HL60; HG-U133A	Broad Institute CMAP Down	0.000482	1	0.0177	0.194	22	196	PARP1,MBTPS1,RAB29,PI4KB,RAB3GAP2,ZNF592,MAP2K1,KIAA0100,PTPN11,TRMT12,AGGF1,DDX17,SMARCA2,SMARCC1,GGA2,SRPRA,FAF2,TSEN2,PES1,YLPM1,FTSJ1,TULP4
Drug	3342_DN	Trimipramine maleate salt [521-78-8]; Down 200; 9.8uM; MCF7; HT_HG-U133A	Broad Institute CMAP Down	0.000482	1	0.0177	0.194	22	196	BAP1,AP2A2,NF2,SLC46A3,LYST,PLAU,ALG12,TMUB2,SIPA1L1,IFT140,AGGF1,VPS13D,AGO1,ETS2,UBOX5,SMARCA2,KIF13A,VAMP2,SMG6,YLPM1,HLCS,PPIL2
Drug	3999_UP	Gramine [87-52-5]; Up 200; 23uM; PC3; HT_HG-U133A	Broad Institute CMAP Up	0.000482	1	0.0177	0.194	22	196	MARS1,ACVR1B,AFDN,THOC5,MPDZ,AKAP5,OLFML2B,MED1,WIPI2,TRIM66,ATG16L1,VPS13D,RTN1,ATP8A1,KIF13A,SSTR2,GIPR,RRP8,TTC9,IL6ST,WNK1,SMAD4
Drug	5765_DN	Naltrexone hydrochloride dihydrate [16676-29-2]; Down 200; 9.6uM; PC3; HT_HG-U133A	Broad Institute CMAP Down	0.000482	1	0.0177	0.194	22	196	MAP1B,LYST,DSTYK,ALG12,H6PD,SLITRK5,INO80D,PTPRN2,ATG16L1,BET1L,ZNF821,EDC3,SPTBN1,ATP11A,CLEC16A,FKBP15,KLHL22,GPR161,PPIL2,CEP85,INPP4A,WNK1
Drug	7430_DN	Niflumic acid [4394-00-7]; Down 200; 14.2uM; MCF7; HT_HG-U133A	Broad Institute CMAP Down	0.000482	1	0.0177	0.194	22	196	ACVR1B,AP2A2,NF2,CASP9,ZCCHC2,PRKRIP1,CCDC88C,EML1,VPS53,SMYD5,EDC3,FYN,SAMD4A,GGA2,POGZ,PPIL2,INCENP,TSPAN14,ST7,KAT6A,C18orf25,GAN
Drug	7057_DN	0316684-0000 [391209-55-5]; Down 200; 10uM; PC3; HT_HG-U133A	Broad Institute CMAP Down	0.000482	1	0.0177	0.194	22	196	AGO4,NYNRIN,ANK3,CBFA2T2,C1orf116,LITAF,ZC2HC1C,NCOA2,KAT5,GPATCH2L,IFT122,GGA2,SPTBN1,RAB35,ARHGEF28,GRK5,UBE2H,PPIL2,IDH3G,ENTPD7,MTERF4,LIG3
Drug	1182_DN	estradiol, USP; Down 200; 0.01uM; HL60; HT_HG-U133A	Broad Institute CMAP Down	0.000482	1	0.0177	0.194	22	196	FAM234B,NCOA1,N4BP2L1,MBTPS1,NFRKB,PLCB2,SH3BP5,SPAG7,TECPR2,FCF1,CCDC88C,TCP11L1,RRBP1,FKBP5,DDX17,KIF1B,MAGED2,TRAPPC10,PRAF2,PPIL2,WNK1,ACTR8
Drug	6559_UP	GSK-3 Inhibitor IX; Up 200; 0.5uM; PC3; HT_HG-U133A	Broad Institute CMAP Up	0.000482	1	0.0177	0.194	22	196	NCOA3,LZTR1,AP2B1,CDK13,CHD4,GTF3C5,ZFYVE9,HINFP,SUGP2,MTG1,FYN,ARHGAP26,SPTBN1,PRRC2C,SURF1,TEP1,RCAN3,HIRA,UROD,IDH3G,WNK1,TAF15
Drug	2844_DN	Terconazole [67915-31-5]; Down 200; 7.6uM; MCF7; HT_HG-U133A	Broad Institute CMAP Down	0.000482	1	0.0177	0.194	22	196	EIF4G3,CAMK2G,BAZ1B,SAMHD1,CTNND1,AQR,SUGP2,CLMN,TCP11L1,KAT8,FKBP5,SMARCA2,ERC1,GART,VAMP2,BAZ2A,ZFYVE26,PRAF2,HLCS,CEMIP2,DDX31,INPP4A
Drug	4359_DN	Orphenadrine hydrochloride [341-69-5]; Down 200; 13uM; MCF7; HT_HG-U133A	Broad Institute CMAP Down	0.000482	1	0.0177	0.194	22	196	MAPT,ACVR1B,PAOX,ANK3,AOX1,TIMELESS,PLAU,TTLL1,MRM3,VPS53,FKBP5,LIMCH1,FUT4,EXPH5,TNRC6B,CLSTN2,PARD6B,SUN1,AKAP13,HIRA,ITPR1,KAT6A
Drug	3324_DN	Liothyronine [6893-02-3]; Down 200; 6.2uM; MCF7; HT_HG-U133A	Broad Institute CMAP Down	0.000482	1	0.0177	0.194	22	196	CCNK,NF2,RAB29,CAMK2G,CBFA2T2,SLC4A8,SIPA1L1,AGGF1,WDR59,SUGP2,FKBP5,SLC1A4,TENM3,SMARCA2,CEP152,EXPH5,SRPRA,VAMP2,RAB35,WEE1,FTSJ1,LAMB1
Drug	7496_DN	Suramin sodium salt; Down 200; 10uM; MCF7; HT_HG-U133A	Broad Institute CMAP Down	0.000482	1	0.0177	0.194	22	196	BHLHE40,ARNTL,CCNK,KALRN,CBL,FEZ1,PRNP,PSEN1,TOX4,VPS13D,NCOA2,DDX17,TRMO,PKNOX2,INKA2,FKBP15,ARHGAP35,TTC9,INPP4A,KCNMB1,HNRNPUL2,GAN
Drug	2360_DN	Fenbendazole [43210-67-9]; Down 200; 13.4uM; HL60; HT_HG-U133A	Broad Institute CMAP Down	0.000482	1	0.0177	0.194	22	196	MBD1,PAOX,MBTPS1,LDLRAD4,KIF3B,YIPF1,ZNF324,FAAP24,TRPC4AP,GAB2,TRAPPC9,SNIP1,TMEM62,SDF2,BTBD7,SMARCA2,CLEC16A,FKBP15,PPIL2,ZNF180,FTSJ1,ACTR8
Drug	5686_DN	Kanamycin A sulfate [25389-94-0]; Down 200; 6.8uM; MCF7; HT_HG-U133A	Broad Institute CMAP Down	0.000482	1	0.0177	0.194	22	196	SLC24A3,GRK3,ANK3,TIMELESS,CDH6,ZNF324,CHST10,FAAP24,SIPA1L1,TRPC4AP,PPP1R26,C17orf80,RRBP1,TMEM62,BTBD7,INPP5K,GLE1,RCAN3,PPIL2,ENTPD7,LIG3,SMAD3
Drug	3420_DN	Piperacillin sodium salt [59703-84-3]; Down 200; 7.4uM; MCF7; HT_HG-U133A	Broad Institute CMAP Down	0.000482	1	0.0177	0.194	22	196	AP2A2,NCOA1,NMT1,CASP9,MED18,TRPC4AP,ERCC4,RRBP1,ZNF394,GINS4,SMARCC1,PARD6B,DIP2A,VAMP2,KATNIP,TIAM1,TTC9,CEMIP2,HIRA,PPIL2,ILF3,INPP4A
Drug	3468_DN	Azlocillin sodium salt [37091-65-9]; Down 200; 8.2uM; MCF7; HT_HG-U133A	Broad Institute CMAP Down	0.000482	1	0.0177	0.194	22	196	MAP1B,MBD1,SLC24A3,PAOX,SLC46A3,MAGI1,GTF3C5,ZFYVE9,FEZ1,TRIM66,TMEM62,KAT8,ARMC9,UBOX5,INPP5K,SPTBN1,SURF1,BRF1,AKAP13,INCENP,MARCHF8,LAMB1
Drug	2058_DN	Nicergoline; Down 200; 8.2uM; PC3; HT_HG-U133A	Broad Institute CMAP Down	0.000482	1	0.0177	0.194	22	196	BCL11A,AMFR,EIF3A,NF2,SLC46A3,CHST10,FAAP24,HINFP,ANKRD17,ARHGAP10,KIF20A,VPS13D,LSG1,FKBP11,SH3BP2,BTBD7,G6PD,SAMD4A,GGA2,VAMP2,AKAP13,CEMIP2
Drug	4815_DN	Cetirizine dihydrochloride [83881-52-1]; Down 200; 8.6uM; MCF7; HT_HG-U133A	Broad Institute CMAP Down	0.000482	1	0.0177	0.194	22	196	MARS1,PAOX,ANXA9,ARHGAP1,MBTPS1,CTDP1,PCYT1A,AQR,PRNP,MED18,PSEN1,INO80D,PTPN11,CLMN,RRBP1,ZNF821,SH3BP2,SMARCA2,SNX1,GART,MSH6,BRF1
Drug	2225_DN	Nalbuphine hydrochloride [23277-43-2]; Down 200; 10.2uM; MCF7; HT_HG-U133A	Broad Institute CMAP Down	0.000482	1	0.0177	0.194	22	196	ACVR1B,DYRK3,NF2,SLC46A3,ZNF324,CCDC93,SLC4A8,AQR,ZBTB3,TCP11L1,UBAP1,FKBP5,DDX17,GPATCH2L,CDK5RAP2,SPTBN1,SEPTIN8,VAMP2,ARHGAP35,ATG3,PPIL2,LAMB1
Drug	3076_DN	Aminohippuric acid [61-78-9]; Down 200; 20.6uM; HL60; HT_HG-U133A	Broad Institute CMAP Down	0.000482	1	0.0177	0.194	22	196	ACVR1B,FAM234B,BCL7A,LDLRAD4,BAZ1B,CBL,AP4M1,NABP2,MED20,DHRS7B,AAR2,DEPDC5,TM9SF4,WDR33,G6PD,CLEC16A,GTF3C2,PPIL2,IDH3G,ATP6V0E2,INPP4A,IVD
Drug	3849_DN	Acacetin [480-44-4]; Down 200; 14uM; MCF7; HT_HG-U133A	Broad Institute CMAP Down	0.000482	1	0.0177	0.194	22	196	PAOX,AMFR,ARRB1,NF2,CBFA2T2,PLAU,MED18,STARD8,TRAF3IP1,DNMT3A,EDC3,GPATCH2L,BTBD7,ASB1,TBC1D2B,PARD6B,RAB35,ARHGEF12,BRF1,IL6ST,INCENP,MTERF4
Drug	1673_UP	Sulfaphenazole [526-08-9]; Up 200; 12.8uM; MCF7; HT_HG-U133A	Broad Institute CMAP Up	0.000482	1	0.0177	0.194	22	196	MARS1,SLC24A3,PAOX,AP2A2,ARRB1,MYO1E,PER3,NF2,ZNF324,MAPKAP1,PPM1G,CEP104,AAGAB,UBAP1,UBOX5,ASB1,GGA2,SYK,SF3B3,TRAPPC10,HIRA,SMAD3
Drug	3416_DN	Eucatropine hydrochloride [536-93-6]; Down 200; 12.2uM; MCF7; HT_HG-U133A	Broad Institute CMAP Down	0.000482	1	0.0177	0.194	22	196	LZTR1,PAOX,AMFR,TPST1,HRK,BCL7A,SLC46A3,CHST10,MTMR12,PPM1F,TRIM66,TMCO3,WIPI1,VPS13D,GART,DIDO1,SPECC1L,ZFYVE26,CEMIP2,HIRA,PPIL2,LIG3
Drug	7208_UP	Levonordefrin [829-74-3]; Up 200; 21.8uM; MCF7; HT_HG-U133A	Broad Institute CMAP Up	0.000482	1	0.0177	0.194	22	196	MAPT,NYNRIN,ARRB1,CADM3,TIMELESS,NMT1,CAMK2G,ZFYVE9,H6PD,WIPI2,INO80D,PTPRE,RASGRF1,NCOA2,UBOX5,PARD6B,KLHL22,YLPM1,ITGB3,ST7,MTERF4,LIG3
Drug	167_DN	amitriptyline hydrochloride; Down 200; 1uM; MCF7; HG-U133A	Broad Institute CMAP Down	0.000482	1	0.0177	0.194	22	196	MRS2,MAP3K5,BAP1,ARNTL,BCL7A,CASP9,COX15,SH3PXD2A,DECR2,SUGP2,ZNF394,TRMO,UBOX5,TBC1D2B,TIMP2,YLPM1,DDX31,IDH3G,L1CAM,NUAK2,LIG3,SMAD3
Drug	6619_DN	Tracazolate hydrochloride [41094-88-6]; Down 200; 11.8uM; PC3; HT_HG-U133A	Broad Institute CMAP Down	0.000482	1	0.0177	0.194	22	196	MAPT,BCL11A,AGO4,AP2A2,BCL7A,NF2,NFRKB,NPAS2,SLC46A3,ZNF592,INO80D,DYNC1I1,ZNF821,INPP5K,SPTBN1,RAB35,GRK5,SF3B3,BAZ2A,ZKSCAN5,PPIL2,NAV3
Drug	6585_DN	GSK-3 Inhibitor IX; Down 200; 0.5uM; PC3; HT_HG-U133A	Broad Institute CMAP Down	0.000482	1	0.0177	0.194	22	196	BCL11A,AMFR,CDH6,PLAU,AQR,GON4L,ASAP1,FAT4,SLC4A1AP,LIMCH1,GGA2,SRPRA,POGZ,MSH6,TIAM1,HDLBP,CEMIP2,BCL2L13,WARS1,INPP4A,SYNC,CEMIP
Drug	1821_DN	Mefenamic acid [61-68-7]; Down 200; 16.6uM; PC3; HT_HG-U133A	Broad Institute CMAP Down	0.000482	1	0.0177	0.194	22	196	LZTR1,HIPK1,NMT1,BAZ1B,ZNF324,ALG12,MED1,AQR,DIAPH1,UBOX5,SAMD4A,INPP5K,GART,ZNF629,DIDO1,ARHGAP35,BRF1,BAZ2A,HDLBP,PPIL2,ITPR1,NUAK2
Drug	3093_DN	Pipemidic acid [51940-44-4]; Down 200; 13.2uM; HL60; HT_HG-U133A	Broad Institute CMAP Down	0.000482	1	0.0177	0.194	22	196	PKP4,THOC5,MBTPS1,BCL7A,LDLRAD4,CTDP1,MTMR12,BAG5,CTNNA1,AQR,STARD8,SNIP1,VPS13D,GGA2,STAT2,DIDO1,RCAN3,PRAF2,NPL,KPNA6,C14orf93,C18orf25
Drug	6934_UP	2-propylpentanoic acid; Up 200; 200uM; MCF7; HT_HG-U133A	Broad Institute CMAP Up	0.000482	1	0.0177	0.194	22	196	LZTR1,SEMA6A,TPST1,MYO1E,RAB29,LYST,DSTYK,ZNF646,MTSS1,BRINP1,CWC25,PTPRE,SUGP2,EML1,ARMC9,FYN,SYT17,SPTBN1,CKAP4,NUDCD3,INPP4A,C18orf25
Drug	2764_DN	Calycanthine [595-05-1]; Down 200; 11.6uM; MCF7; HT_HG-U133A	Broad Institute CMAP Down	0.000482	1	0.0177	0.194	22	196	GRK3,AMFR,NFRKB,ALG12,TMUB2,CHST10,MED18,TRPC4AP,TM9SF4,PYGB,ERCC4,TCP11L1,UBOX5,SMARCA2,ASB1,CEP152,LIMCH1,FUT4,TBC1D2B,INKA2,INPP4A,SMAD3
Drug	4468_UP	haloperidol; Up 200; 10uM; PC3; HT_HG-U133A	Broad Institute CMAP Up	0.000482	1	0.0177	0.194	22	196	ACVR1B,SLC16A5,TFCP2L1,CLCN6,MTRF1L,PTPRN2,DTNB,EBI3,CLMN,EPHB1,CLN8,TCP11L1,SYNDIG1,EYA3,KAT5,POLDIP3,CEP152,ARHGAP26,INKA2,TEP1,INPP4A,ITGB3
Drug	1543_DN	Acyclovir [59277-89-3]; Down 200; 17.8uM; MCF7; HT_HG-U133A	Broad Institute CMAP Down	0.000482	1	0.0177	0.194	22	196	ANK3,ARNTL,MYO1E,ZFYVE9,HINFP,PPM1F,DECR2,URB2,NUP153,SRBD1,WDR59,CLN8,TCP11L1,SPG21,FEN1,FUT4,RAB35,YLPM1,HDLBP,PPIL2,UROD,IVD
Drug	1993_DN	Acebutolol hydrochloride [34381-68-5]; Down 200; 10.8uM; HL60; HG-U133A	Broad Institute CMAP Down	0.000482	1	0.0177	0.194	22	196	MBTPS1,CASP9,RAB3GAP2,URB2,INO80D,DHX8,AAGAB,FLII,UTP25,DIP2A,CKAP4,GSS,MSH6,YLPM1,MACF1,AKAP13,MKRN1,PPIL2,IDH3G,KRI1,FTSJ1,TAF15
Drug	2951_DN	Piribedil hydrochloride [78213-63-5]; Down 200; 12uM; HL60; HT_HG-U133A	Broad Institute CMAP Down	0.000482	1	0.0177	0.194	22	196	ARL3,SLC25A12,BAZ1B,NOLC1,PPM1F,URB2,PTPN11,RBM8A,FCF1,SLC1A4,GART,SRPRA,DESI1,GRB2,TSEN2,TMEM177,SF3B3,PPIL2,DIXDC1,GPR63,IVD,LIG3
Drug	1628_DN	haloperidol; Down 200; 10uM; MCF7; HT_HG-U133A	Broad Institute CMAP Down	0.000482	1	0.0177	0.194	22	196	LZTR1,GRK3,EP400,ARHGAP1,NCOA1,MPDZ,BCL7A,NOLC1,PLAGL2,MAP4K4,ALG12,TECPR2,TRAPPC9,SUGP2,RRBP1,PROSER1,ABLIM3,SURF1,CLEC16A,MLX,ATG3,BAZ2A
Drug	3482_DN	Pyrithyldione [77-04-3]; Down 200; 24uM; MCF7; HT_HG-U133A	Broad Institute CMAP Down	0.000482	1	0.0177	0.194	22	196	PAOX,BHLHE40,ARNTL,CDK13,MYO1E,NF2,CDH6,GTF3C5,ALG12,GON4L,FKBP5,ZNF821,UBOX5,GPATCH2L,YKT6,LIMCH1,GGA2,TBC1D2B,SRPRA,ATP11A,CEP85,VPS33A
Drug	1002_DN	2-propylpentanoic acid; Down 200; 50uM; MCF7; HT_HG-U133A_EA	Broad Institute CMAP Down	0.000482	1	0.0177	0.194	22	196	MAPT,NF2,NFRKB,SLC46A3,PI4KB,CHST10,MTMR12,TECPR2,NAA60,KAT5,CDK5RAP2,SYT17,INPP5K,SURF1,SYK,KLHL22,CEMIP2,HIRA,ACTR8,ST7,TAF15,SMAD3
Drug	7333_UP	Fluvoxamine maleate [61718-82-9]; Up 200; 9.2uM; MCF7; HT_HG-U133A	Broad Institute CMAP Up	0.000482	1	0.0177	0.194	22	196	MRS2,TPST1,NF2,CAMK2G,CLCN6,ZNF324,H6PD,INO80D,GCC1,DNMT3A,EGLN3,ROBO1,ATP8A1,FLII,ZNF821,SNX1,INKA2,LPIN1,VAMP2,GPR161,SF3B3,HIRA
Drug	2312_DN	Phenformin hydrochloride [834-28-6]; Down 200; 16.6uM; MCF7; HT_HG-U133A	Broad Institute CMAP Down	0.000482	1	0.0177	0.194	22	196	MCC,NCOA1,NF2,MED18,IFT140,TMCO3,CLN8,ST3GAL1,TTC17,EXPH5,TBC1D2B,LPIN1,COPS8,GLE1,ARHGAP35,AKAP13,BICRAL,PRAF2,ZKSCAN5,PPIL2,LAMB1,LIG3
Drug	6708_DN	Flupentixol dihydrochloride cis-(Z) [2413-38-9]; Down 200; 7.8uM; PC3; HT_HG-U133A	Broad Institute CMAP Down	0.000482	1	0.0177	0.194	22	196	TRMT9B,ANK3,BAZ1B,PDE4D,RAB3GAP2,ZNF592,WIPI2,ATG16L1,ARHGAP10,FCF1,NCOA2,DDX17,SPTBN1,POGZ,RAB35,NEDD4L,SUN1,GPR161,HIRA,PPIL2,C14orf93,SMAD3
Drug	1790_DN	Folic acid [59-30-3]; Down 200; 9uM; HL60; HG-U133A	Broad Institute CMAP Down	0.000482	1	0.0177	0.194	22	196	MBD1,BCL11A,BHLHE40,ARNTL,CDK13,MBTPS1,ADAM23,MED1,PPM1G,DECR2,MRPL19,SRBD1,VPS13D,TRAPPC4,ACAA2,POLDIP3,MYCBP2,SRPRA,VPS16,PPIL2,WNK1,TAF15
Drug	7408_UP	Triprolidine hydrochloride [550-70-9]; Up 200; 12.8uM; MCF7; HT_HG-U133A	Broad Institute CMAP Up	0.000482	1	0.0177	0.194	22	196	MBD1,SLC24A3,THOC5,TNKS,EIF3A,MPDZ,NF2,TMUB2,CCDC93,TMCO3,WIPI1,RET,TMEM62,FRMD4A,FUT4,SPTBN1,PHF8,INKA2,TIAM1,BAZ2A,ZNF180,ACTR8
Drug	CID000000866	dl-Lysine	Stitch	0.0004839	1	0.01775	0.1946	29	290	ABAT,MARS1,ADCY1,ADCY2,ADCY8,PAOX,H2AC20,SLC7A14,ODC1,PFDN5,REXO2,CSNK2A2,CSNK2B,EARS2,DTNB,PTK2B,TRAPPC4,SLC1A4,MRPL17,SLC7A1,G6PD,NCOA6,TFDP1,NPL,UROD,VCL,WNK1,KARS1,LAMB1
Drug	5530_UP	Parthenolide [20554-84-1]; Up 200; 16.2uM; MCF7; HT_HG-U133A	Broad Institute CMAP Up	0.0005138	1	0.01775	0.1946	21	184	CASP9,LYST,TOR1AIP1,PSEN1,GCC1,PRKRIP1,RIT1,PLXNC1,TBL2,RRBP1,IP6K2,SH3BP2,SLC7A1,HECA,EXOC6B,RAB35,SUN1,BAZ2A,ZKSCAN5,UBE2H,WNK1
Drug	4610_DN	Doxorubicin hydrochloride [25316-40-9]; Down 200; 6.8uM; PC3; HT_HG-U133A	Broad Institute CMAP Down	0.0005138	1	0.01775	0.1946	21	184	BHLHE40,PLAGL2,BAG5,PUM1,URB2,ZBTB24,KANSL2,NUP153,TRMT12,EFNB2,ZNF394,CHSY1,DIDO1,RRP8,TMEM177,KLF10,ZKSCAN5,WEE1,ZNF7,ZNF12,JARID2
Drug	7056_DN	Alsterpaullone; Down 200; 10uM; PC3; HT_HG-U133A	Broad Institute CMAP Down	0.0005138	1	0.01775	0.1946	21	184	ACVR1B,DSTYK,HILPDA,EIF2AK3,PPP1R8,MED18,URB2,ZCCHC2,TRMT12,UTP25,TTC17,EXPH5,MAU2,SPECC1L,PRDM4,MSH6,AKAP13,ZFYVE26,LEMD3,HIRA,COA7
Drug	1842_DN	Allantoin [97-59-6]; Down 200; 25.2uM; HL60; HT_HG-U133A	Broad Institute CMAP Down	0.0005169	1	0.01775	0.1946	22	197	N4BP2L1,CASP9,CCDC93,CHST10,NUDT13,RNF167,DECR2,PTPN11,RBM8A,TRMT12,MRM3,LSG1,UBAP1,FLII,MRPL17,CDK5RAP2,WWP2,SUN1,TSEN2,ILF3,TSPAN14,TAF15
Drug	1621_DN	Maprotiline hydrochloride [10347-81-6]; Down 200; 12.8uM; HL60; HG-U133A	Broad Institute CMAP Down	0.0005169	1	0.01775	0.1946	22	197	PKP4,ARHGAP1,BRD9,NMT1,TFCP2L1,ZFYVE9,NABP2,PLCB2,FTO,PON2,RNF167,PSMD13,PTPN11,ARHGAP10,SF3A1,CFDP1,ACAA2,GGA2,ERC1,FAF2,GOLGA3,DIXDC1
Drug	1972_UP	Levodopa [59-92-7]; Up 200; 20.2uM; HL60; HG-U133A	Broad Institute CMAP Up	0.0005169	1	0.01775	0.1946	22	197	GRK3,DGKD,EIF4G3,N4BP2L1,MYO1E,BCL7A,GTF3C4,PI4KB,DECR2,NHLRC2,WDR70,PACC1,NOP16,SH3BP2,GGA2,DNAJC16,PPP1R13B,UNKL,IDH3G,IL6ST,ZNF180,SMAD3
Drug	4968_DN	Harmaline hydrochloride dihydrate [6027-98-1]; Down 200; 14uM; MCF7; HT_HG-U133A	Broad Institute CMAP Down	0.0005169	1	0.01775	0.1946	22	197	MCC,AP2A2,DYRK3,NCOA1,MED20,PEX19,DNMT3A,VPS53,RRBP1,SH3BP2,UBOX5,FRMD4A,CYB5R1,SYT17,TNRC6B,TBCD,RAB35,BRF1,BAZ2A,PPIL2,PRPF6,NUP214
Drug	5106_UP	Dropropizine (R,S) [17692-31-8]; Up 200; 17uM; PC3; HT_HG-U133A	Broad Institute CMAP Up	0.0005169	1	0.01775	0.1946	22	197	MAPT,TRMT9B,RUNX1T1,CDH6,TFCP2L1,DSTYK,ZXDC,INO80D,MAGI2,PLXNC1,CLMN,PACC1,RRBP1,FRMD4A,FUT4,FYN,GAP43,SMG6,TTC9,PPIL2,VCL,KDR
Drug	3572_DN	Ramipril [87333-19-5]; Down 200; 9.6uM; MCF7; HT_HG-U133A	Broad Institute CMAP Down	0.0005169	1	0.01775	0.1946	22	197	MYO1E,CCNK,TIMELESS,BAZ1B,CTDP1,CFAP45,SLC4A8,FAAP24,KIAA0100,DNMT3A,AAGAB,CLN8,GINS4,SCMH1,BTBD7,INPP5K,TBC1D2B,POGZ,SMG6,NEDD4L,INCENP,INPP4A
Drug	1986_DN	Thioridazine hydrochloride [130-61-0]; Down 200; 9.8uM; HL60; HG-U133A	Broad Institute CMAP Down	0.0005169	1	0.01775	0.1946	22	197	BCL11A,AP2A2,N4BP2L1,GTF3C5,NABP2,FEZ1,MED18,INO80D,C1orf109,RET,AP3S2,SMYD5,FLII,NOP16,GGA2,PES1,IDH3G,KRI1,FTSJ1,PRPF6,MARCKSL1,TAF15
Drug	1216_UP	LY 294002; Up 200; 0.1uM; PC3; HT_HG-U133A	Broad Institute CMAP Up	0.0005169	1	0.01775	0.1946	22	197	FAM234B,ANK3,ARHGAP1,TIMELESS,BAZ1B,DSTYK,WIPI2,GON4L,ARHGAP10,PLXNC1,TCP11L1,ZNF821,ARMC9,TRIM45,SLC7A1,CEP152,FUT4,SNX1,SPTBN1,VAMP2,PPIL2,LIG3
Drug	4130_UP	Pheniramine maleate [132-20-7]; Up 200; 11.2uM; MCF7; HT_HG-U133A	Broad Institute CMAP Up	0.0005169	1	0.01775	0.1946	22	197	MTRR,BCL7A,PER3,NF2,RUNX1T1,SETBP1,STARD8,TRAF3IP1,DNMT3A,AAGAB,RRBP1,UBOX5,SLC7A1,EFR3B,SAMD4A,NMNAT2,GGA2,SPTBN1,GOLGB1,GRK5,BRF1,PPIL2
Drug	6317_DN	Coralyne chloride hydrate [38989-38-7]; Down 200; 9.6uM; PC3; HT_HG-U133A	Broad Institute CMAP Down	0.0005169	1	0.01775	0.1946	22	197	TNKS,MPDZ,PER3,BAZ1B,ZNF324,CCDC93,NUDT13,ZNF592,DYNC1I1,DET1,AP3S2,ATP8A1,NCOA2,GPATCH2L,FYN,GGA2,ARHGAP35,AKAP13,BACH2,IDH3G,INPP4A,ITPR1
Drug	2734_DN	Clidinium bromide [3485-62-9]; Down 200; 9.2uM; HL60; HT_HG-U133A	Broad Institute CMAP Down	0.0005169	1	0.01775	0.1946	22	197	BHLHE40,CTDP1,GTF3C5,DHRS11,SH3PXD2A,WIPI2,DGKG,WIPI1,AAGAB,UBOX5,EXPH5,INPP5K,LPIN1,ATP11A,GNS,TBCD,MRPL44,IVD,ENTPD7,TIGAR,LIG3,SMAD3
Drug	6781_DN	Isopropamide iodide [71-81-8]; Down 200; 8.4uM; MCF7; HT_HG-U133A	Broad Institute CMAP Down	0.0005169	1	0.01775	0.1946	22	197	BHLHE40,ARRB1,NF2,CBFA2T2,CDH6,PLAU,ALG12,FAAP24,PPM1F,AQR,CCDC88C,RYR2,ZNF821,NBAS,BTBD7,SAMD4A,DIP2A,GLE1,TCHH,ZKSCAN5,C14orf93,MTERF4
Drug	1145_DN	aspirin, USP; Down 200; 100uM; HL60; HT_HG-U133A	Broad Institute CMAP Down	0.0005169	1	0.01775	0.1946	22	197	ACVR1B,AGO4,AP2A2,DYRK3,FAM234B,BRD9,NCOA1,ZFYVE9,NABP2,PLCB2,SH3BP5,TRMT12,RET,EFNB2,RRBP1,FKBP5,FLII,DDX17,GOLGA3,ARHGAP35,TRAPPC10,IDH3G
Drug	6911_DN	NS-398; Down 200; 10uM; MCF7; HT_HG-U133A	Broad Institute CMAP Down	0.0005169	1	0.01775	0.1946	22	197	NCOA3,KIDINS220,MPI,NFKB1,TIMELESS,ALG12,TMUB2,SLC4A8,DHRS11,TMCO3,DRG2,FLII,EDC3,GINS4,SMARCC1,CEP152,IFT122,GGA2,GANAB,MSH6,WNK1,ACTR8
Drug	4842_DN	Picrotoxinin [17617-45-7]; Down 200; 13.6uM; MCF7; HT_HG-U133A	Broad Institute CMAP Down	0.0005169	1	0.01775	0.1946	22	197	KIDINS220,ARRB1,CAPN5,MAGI1,DSTYK,MTMR12,H6PD,TOX4,WDR59,FCF1,VPS53,DDX17,SH3BP2,GINS4,TENM3,TBC1D2B,GLE1,ARHGAP35,TTC9,PPIL2,UROD,INPP4A
Drug	1556_DN	Antazoline hydrochloride [2508-72-7]; Down 200; 13.2uM; HL60; HG-U133A	Broad Institute CMAP Down	0.0005169	1	0.01775	0.1946	22	197	FAM234B,SLC25A12,TIMELESS,RAB3GAP2,CCDC93,FAAP24,ITSN2,TM9SF4,CCDC88C,MRM3,ABCF3,CFDP1,SNW1,PRRC1,CYB5R1,CMTR1,GART,ARHGEF12,GTF3C2,PPIL2,CEP85,ITPR1
Drug	6428_DN	C75; Down 200; 10uM; PC3; HT_HG-U133A	Broad Institute CMAP Down	0.0005169	1	0.01775	0.1946	22	197	ADARB1,CBFA2T2,GTF3C5,FARP2,LYPD1,TECPR2,CCNJL,VPS13D,MRPL46,ERCC4,RRBP1,KAT8,KAT5,SPTBN1,GPR15,TEP1,TIAM1,HLCS,ZKSCAN5,CEMIP2,PPIL2,ACTR8
Drug	5244_UP	Meclozine dihydrochloride [1104-22-9]; Up 200; 8.6uM; MCF7; HT_HG-U133A	Broad Institute CMAP Up	0.0005169	1	0.01775	0.1946	22	197	MAP1B,SLC24A3,AOX1,NTRK2,SLC16A5,RAB3GAP2,CFAP45,TTLL1,MAGI2,PLXNC1,EPHB1,PTK2B,SH3BP2,RAB6B,SLC1A4,DOK5,STAT2,ATP11A,UBE2H,VCL,ITPR1,SMAD3
Drug	2384_DN	Doxepin hydrochloride [1229-29-4]; Down 200; 12.6uM; HL60; HT_HG-U133A	Broad Institute CMAP Down	0.0005169	1	0.01775	0.1946	22	197	ACVR1B,KIDINS220,DYRK3,NCOA1,N4BP2L1,NF2,CAPN5,LDLRAD4,TMUB2,TRAPPC9,C17orf80,ARHGAP10,AAGAB,MTG1,ERCC4,STUM,POLDIP3,SLC7A1,APOBR,WNK1,NUAK2,SMAD3
Drug	1635_DN	alpha-estradiol; Down 200; 0.01uM; MCF7; HT_HG-U133A	Broad Institute CMAP Down	0.0005169	1	0.01775	0.1946	22	197	MAPT,MAP3K5,C11orf24,NFRKB,CASP9,CTDP1,FAAP24,PPM1F,ZXDC,SIDT1,EML1,GINS4,ERC1,GNS,NEDD4L,ARHGAP35,KLHL22,HIRA,UNKL,PPIL2,INPP4A,WNK1
Drug	7195_DN	Doxycycline hydrochloride [10592-13-9]; Down 200; 8.4uM; MCF7; HT_HG-U133A	Broad Institute CMAP Down	0.0005169	1	0.01775	0.1946	22	197	GRK3,AP2A2,ANK3,CTDP1,AQR,DIAPH1,DNMT3A,RRBP1,SH3BP2,SLC1A4,SLC16A2,INPP5K,POGZ,GOLGA3,MLX,DNAJC16,ARHGAP35,PPIL2,CEP85,INPP4A,TSPAN14,GAN
Drug	6359_DN	Iproniazide phosphate [305-33-9]; Down 200; 14.4uM; PC3; HT_HG-U133A	Broad Institute CMAP Down	0.0005169	1	0.01775	0.1946	22	197	MYO1E,C11orf24,BAZ1B,TRPC4AP,INO80D,HMBOX1,GINS4,SLC1A4,TRIM45,FBXO21,INPP5K,PHF8,VAMP2,BRF1,YLPM1,ZKSCAN5,HIRA,VPS33A,KRI1,PRPF6,L1CAM,ABLIM1
Drug	2151_UP	Dimethisoquin hydrochloride [2773-92-4]; Up 200; 13uM; HL60; HT_HG-U133A	Broad Institute CMAP Up	0.0005169	1	0.01775	0.1946	22	197	AFDN,CADM3,NTRK2,MAGI1,PDE4D,MTMR12,PYGB,EFNB2,PACC1,TBL2,EPHB1,NAA60,NCOA2,FRAS1,EFR3B,SAMD4A,SSTR5,R3HCC1L,CEMIP2,WNT2,INPP4A,ENTPD7
Drug	5397_DN	Nicardipine hydrochloride [54527-84-3]; Down 200; 7.8uM; MCF7; HT_HG-U133A	Broad Institute CMAP Down	0.0005169	1	0.01775	0.1946	22	197	SLC24A3,ACVR1B,PAOX,NF2,BAZ1B,DSTYK,CHST10,CWC25,LYPD1,VPS13D,RRBP1,FLII,ST3GAL1,FUT4,GLE1,ATP11A,TIAM1,PPIL2,IL6ST,WNK1,ACTR8,HNRNPUL2
Drug	3836_UP	N-Acetyl-DL-homocysteine Thiolactone [1195-16-0]; Up 200; 25.2uM; MCF7; HT_HG-U133A	Broad Institute CMAP Up	0.0005169	1	0.01775	0.1946	22	197	AFDN,SEMA6A,N4BP2L1,CCNK,NMT1,CBFA2T2,CHRNA4,ZFYVE9,PLAGL2,AKAP5,MTSS1,TECPR2,TRAPPC9,RASGRF1,RRBP1,ASB1,KIF13A,INKA2,KLHL22,GPR176,KRT9,NUP214
Drug	3417_DN	Deferoxamine mesylate [138-14-7]; Down 200; 6uM; MCF7; HT_HG-U133A	Broad Institute CMAP Down	0.0005169	1	0.01775	0.1946	22	197	PAOX,AP2A2,AP2B1,EIF4G3,PCYT1A,ZNF324,ATG16L1,PNPO,CCDC88C,RRBP1,KAT5,CYFIP2,NBAS,SRPRA,FKBP15,SF3B3,BAZ2A,HIRA,GAREM1,C14orf93,LAMB1,SMAD3
Drug	2826_UP	Selegiline hydrochloride [14611-52-0]; Up 200; 17.8uM; MCF7; HT_HG-U133A	Broad Institute CMAP Up	0.0005169	1	0.01775	0.1946	22	197	AGO4,ELAPOR1,BHLHE40,PDE4D,LYST,SIPA1L1,EXOG,PLXNC1,SYNDIG1,SPON1,SH3BP2,SLC1A4,FRMD4A,ASB1,NEDD4L,GRK5,BAZ2A,HLCS,PPIL2,ITPR1,ST7,MTERF4
Drug	6288_DN	Butoconazole nitrate [32872-77-1]; Down 200; 8.4uM; PC3; HT_HG-U133A	Broad Institute CMAP Down	0.0005169	1	0.01775	0.1946	22	197	BCL11A,ADCY1,BAP1,EPS15L1,DSTYK,ZNF592,SETBP1,PUM1,AQR,MED18,MTG1,UBAP1,CD2BP2,EDC3,KBTBD4,BTBD7,IFT122,TNRC6B,MSH6,CEMIP2,UROS,WEE1
Drug	1898_DN	Amprolium hydrochloride [137-88-2]; Down 200; 12.6uM; PC3; HG-U133A	Broad Institute CMAP Down	0.0005169	1	0.01775	0.1946	22	197	BAP1,TIMELESS,NMT1,PFDN5,PAF1,BMS1,INO80D,HMBOX1,DRG2,PRKRIP1,RRBP1,TMEM62,CD2BP2,KAT5,RAB6B,WDCP,NMNAT2,TBCD,ARHGEF28,VPS16,WARS1,LRPAP1
Drug	608_DN	NU1025; Down 200; 100uM; MCF7; HG-U133A	Broad Institute CMAP Down	0.0005169	1	0.01775	0.1946	22	197	ARNTL,NCOA1,NF2,RAB29,CBL,AP4M1,H6PD,ITSN2,DEPDC5,PPP1R26,AAGAB,TCP11L1,SH3BP2,UBOX5,KBTBD4,TBC1D2B,PHF24,ARHGEF12,GAREM1,KRI1,ABLIM1,SMAD1
Drug	5292_DN	Desipramine hydrochloride [58-28-6]; Down 200; 13.2uM; MCF7; HT_HG-U133A	Broad Institute CMAP Down	0.0005169	1	0.01775	0.1946	22	197	CHD8,MTRR,BAZ1B,NOLC1,CHST10,COX15,PRKCZ,CTNND1,MED18,TRAPPC12,NAT10,RRBP1,NCOA2,POLDIP3,GINS4,CYFIP2,DNAJC11,CEP152,GGA2,SYK,IL6ST,LIG3
Drug	1394_DN	Acenocoumarol [152-72-7]; Down 200; 11.4uM; HL60; HG-U133A	Broad Institute CMAP Down	0.0005169	1	0.01775	0.1946	22	197	MTRR,EIF4G3,PLAGL2,PRNP,ZXDC,PSEN1,SUSD6,DRG2,RET,FLII,UBOX5,TMBIM4,GGA2,GART,KDM3B,SRPRA,DIP2A,GLE1,IDH3G,ILF3,KCNMB1,ST7
Drug	1333_DN	Mebhydroline 1,5-naphtalenedisulfonate [6153-33-9]; Down 200; 4.8uM; HL60; HT_HG-U133A	Broad Institute CMAP Down	0.0005169	1	0.01775	0.1946	22	197	ACVR1B,BAP1,TNKS,NF2,LDLRAD4,CBL,GTF3C5,PAF1,DECR2,CUX1,TRMT12,NCOA2,TRMO,SLC1A4,POGZ,KATNIP,EXOSC2,PPIL2,IDH3G,ILF3,TSPAN14,ACTR8
Drug	7061_DN	SB 203580; Down 200; 1uM; MCF7; HT_HG-U133A	Broad Institute CMAP Down	0.0005169	1	0.01775	0.1946	22	197	LDLRAD4,MED20,SAMHD1,PPARA,H6PD,DEPDC5,TMCO3,HUWE1,WDR59,FCF1,FKBP5,SRPRA,PARD6B,SYK,GNS,FKBP15,ARHGEF28,PPIL2,UROD,WNT2,SYNC,LIG3
Drug	1408_UP	Pentylenetetrazole [54-95-5]; Up 200; 29uM; HL60; HG-U133A	Broad Institute CMAP Up	0.0005169	1	0.01775	0.1946	22	197	ATP2B4,LDLRAD4,RUNX1T1,CRYM,MED18,RBM8A,TCP11L1,RRBP1,KAT8,UBOX5,APOBR,PCDH17,ARHGEF12,ARHGAP35,BAZ2A,YLPM1,HMBS,IDH3G,CDC42SE1,VPS33A,ZNF185,HNRNPUL2
Drug	3186_DN	Amodiaquin dihydrochloride dihydrate [6398-98-7]; Down 200; 8.6uM; MCF7; HT_HG-U133A	Broad Institute CMAP Down	0.0005169	1	0.01775	0.1946	22	197	GRK3,TRMT9B,NF2,CAMK2G,CASP9,CNOT9,AP4M1,LYST,ZNF324,AQR,C17orf80,DNMT3A,ETS2,FKBP5,TRIM45,MSRB2,SLC7A1,SMARCA2,ATP11A,GRM1,HLCS,INCENP
Drug	4818_UP	Gibberellic acid [77-06-5]; Up 200; 11.6uM; MCF7; HT_HG-U133A	Broad Institute CMAP Up	0.0005169	1	0.01775	0.1946	22	197	SEMA6A,ARNTL,NF2,NFRKB,NMT1,CBL,CBFA2T2,PLAU,H6PD,LYPD1,ZC2HC1C,TCP11L1,KAT8,STUM,GPATCH2L,FRMD4A,PARD6B,LPIN1,GNS,WNK1,ITPR1,LIG3
Drug	6597_DN	16, 16-dimethylprostaglandin E2 methyl acetate solution; Down 200; 10uM; MCF7; HT_HG-U133A	Broad Institute CMAP Down	0.0005169	1	0.01775	0.1946	22	197	LZTR1,AP2B1,DYRK3,HRK,NF2,CASP9,CLCN6,DSTYK,CCDC93,DGKG,LYPD1,TOX4,PQBP1,NCOA2,FLII,SMARCA2,GART,TBC1D2B,SRPRA,CLSTN2,HIRA,HNRNPUL2
Drug	3005_DN	Suprofen [40828-46-4]; Down 200; 15.4uM; HL60; HT_HG-U133A	Broad Institute CMAP Down	0.0005169	1	0.01775	0.1946	22	197	ACVR1B,AFDN,ANK3,TOP3B,CDH6,CHRNA4,DSTYK,PLCB2,DHRS11,CTNND1,PSMD13,INO80D,EYA3,CYFIP2,INPP5K,GTF3C2,TIMP2,YLPM1,ZFYVE26,TRO,PPIL2,GAREM1
Drug	1763_UP	Yohimbine hydrochloride [65-19-0]; Up 200; 10.2uM; HL60; HG-U133A	Broad Institute CMAP Up	0.0005169	1	0.01775	0.1946	22	197	ACACA,DYRK3,BIRC5,NOS1,PDLIM1,PLCB2,EXOG,WIPI1,TRAPPC12,FAT1,ERC1,TBC1D2B,GRK5,PRDM4,SF3B3,BAZ2A,ZFYVE26,ZKSCAN5,C14orf93,IDH3G,NUP214,MTERF4
Drug	6583_DN	STOCK1N-35874; Down 200; 14uM; PC3; HT_HG-U133A	Broad Institute CMAP Down	0.0005169	1	0.01775	0.1946	22	197	BCL11A,ADCY1,FAM234B,CAPN5,CDH6,GTF3C5,PTPRN2,FAT4,WIPI1,ZBTB3,CLN8,ZNF821,TRMO,FHOD3,KBTBD4,FYN,SYT17,SPTBN1,TMEM131L,GSS,TIAM1,INPP4A
Drug	2860_DN	Tenoxicam [59804-37-4]; Down 200; 11.8uM; MCF7; HT_HG-U133A	Broad Institute CMAP Down	0.0005169	1	0.01775	0.1946	22	197	SLC24A3,GRK3,EIF4G3,NMT1,TOP3B,CAMK2G,PCYT1A,PI4KB,NABP2,HINFP,SUSD6,ATG16L1,CLMN,ETS2,FKBP5,GPATCH2L,INPP5K,VAMP2,SYK,FKBP15,GAREM1,INPP4A
Drug	3457_UP	Hecogenin [467-55-0]; Up 200; 9.2uM; MCF7; HT_HG-U133A	Broad Institute CMAP Up	0.0005169	1	0.01775	0.1946	22	197	MAPT,SLC24A3,PAOX,AP2A2,NPAS2,BAZ1B,CFAP45,SIPA1L1,MED18,EXOG,DNMT3A,ROBO1,CLN8,GINS4,FUT4,INKA2,PCDH17,VAMP2,ARHGAP35,GRM1,TRAPPC10,TTC9
Drug	3473_DN	Iopamidol [60166-93-0]; Down 200; 5.2uM; MCF7; HT_HG-U133A	Broad Institute CMAP Down	0.0005169	1	0.01775	0.1946	22	197	MBD1,AMFR,BHLHE40,CDK13,C11orf24,NF2,CDH6,PI4KB,ALG12,TRIM66,DIAPH1,CLMN,ETS2,ABLIM3,UBOX5,TBC1D1,TBCD,KLHL22,BRF1,HSD17B1,LAMB1,SMAD3
Drug	639_DN	pentamidine isethionate salt; Down 200; 100uM; MCF7; HG-U133A	Broad Institute CMAP Down	0.0005169	1	0.01775	0.1946	22	197	ADARB1,ANK3,TOP3B,AP4M1,SETBP1,AQR,PWP2,COG7,AGGF1,SUGP2,RRBP1,PRMT5,ASCC2,ACAA2,EDC3,GART,PRRC2C,BAZ2A,PPIL2,IDH3G,KRI1,SMAD1
Drug	4715_UP	0173570-0000 [211245-44-2]; Up 200; 1uM; MCF7; HT_HG-U133A	Broad Institute CMAP Up	0.0005169	1	0.01775	0.1946	22	197	ADCY2,PAOX,THOC5,NCAM1,NF2,MAGI1,H6PD,DEPDC5,ZNF646,INO80D,TCP11L1,ATP8A1,GINS4,RAB6B,ARHGEF28,GRK5,MAU2,TEP1,PPIL2,IL6ST,WNK1,NUP214
Drug	1944_DN	Moroxidine hydrochloride [3160-91-6]; Down 200; 19.2uM; PC3; HG-U133A	Broad Institute CMAP Down	0.0005169	1	0.01775	0.1946	22	197	ACACA,MTMR12,PUM1,PSEN1,BMS1,PSMD13,LYPD1,PYGB,DRG2,RBBP5,PQBP1,VPS13D,PSME3IP1,FEN1,NMNAT2,SRPRA,SSRP1,MAGED2,AP3M2,RAB32,CEP85,PRPF6
Drug	703_DN	genistein; Down 200; 10uM; PC3; HG-U133A	Broad Institute CMAP Down	0.0005169	1	0.01775	0.1946	22	197	NCOA3,ACACA,MTR,EIF4G3,MBTPS1,MPDZ,BCL7A,NFKB1,EPS15L1,CLIP1,ASCC2,DDX17,NOP16,UBOX5,SLC7A1,YKT6,SMARCA2,LPIN1,GRK5,PRDM4,JARID2,TAF15
Drug	5835_UP	Triamcinolone [124-94-7]; Up 200; 10.2uM; PC3; HT_HG-U133A	Broad Institute CMAP Up	0.0005169	1	0.01775	0.1946	22	197	MAPT,AMFR,CDK13,EIF3A,MYO1E,ZNF324,ZNF592,INO80D,MORC4,AAGAB,EFNB2,TCP11L1,FUT4,SYT17,INPP5K,PHF24,DIDO1,RCAN3,BAZ2A,HIRA,ZNF180,NUP214
Drug	497_DN	2-propylpentanoic acid; Down 200; 1000uM; ssMCF7; HG-U133A	Broad Institute CMAP Down	0.0005169	1	0.01775	0.1946	22	197	CCN4,NMT1,CAMK2G,AP4M1,CLCN6,PWP2,TRAPPC12,TCP11L1,CLIP1,SH3BP2,TRMO,UBOX5,KBTBD4,EXOC6B,ARHGEF12,MAU2,BAZ2A,ZNF180,WNK1,ITGB3,AVEN,SMAD1
Drug	141_UP	chlorpropamide; Up 200; 100uM; MCF7; HG-U133A	Broad Institute CMAP Up	0.0005169	1	0.01775	0.1946	22	197	ACVR1B,ADCY2,ANK3,CADM3,NMT1,CHRNA4,ZFYVE9,PPP1R8,STARD8,INO80D,DGUOK,ATG16L1,RBBP5,SUGP2,RRBP1,CYFIP2,CLSTN2,PCDH17,POP1,GRIN2B,VPS33A,ZNF185
Drug	5685_DN	Ketoconazole [65277-42-1]; Down 200; 7.6uM; MCF7; HT_HG-U133A	Broad Institute CMAP Down	0.0005169	1	0.01775	0.1946	22	197	GRK3,DGKD,EIF4G3,BAZ1B,SLC46A3,CDH6,ZNF324,CCDC93,SLC4A8,VPS13D,RRBP1,GINS4,SLC7A1,FUT4,GGA2,TEP1,SF3B3,HIRA,WNK1,KAT6A,LIG3,HNRNPUL2
Drug	1780_DN	(-)-Cinchonidine [485-71-2]; Down 200; 13.6uM; HL60; HG-U133A	Broad Institute CMAP Down	0.0005169	1	0.01775	0.1946	22	197	NCOA3,ARNTL,RUVBL1,MBTPS1,MAPKAP1,THG1L,PWP2,PEX19,MRM3,VPS13D,KBTBD4,SMARCC1,SUMO3,GART,SYK,SPECC1L,NUDCD3,BAZ2A,PES1,UROS,FTSJ1,WNK1
Drug	7009_UP	Levocabastine hydrochloride [79547-78-7]; Up 200; 8.8uM; MCF7; HT_HG-U133A	Broad Institute CMAP Up	0.0005169	1	0.01775	0.1946	22	197	LZTR1,MBD1,DYRK3,TNKS,CADM3,ADAM23,LYST,ZNF324,CHST10,PPARA,TRAF3IP1,TMCO3,CCDC88C,UBAP1,INKA2,PCDH17,EXOC6B,GRK5,TRAPPC10,PPIL2,DIXDC1,C18orf25
Drug	1828_UP	Naproxen [22204-53-1]; Up 200; 17.4uM; PC3; HT_HG-U133A	Broad Institute CMAP Up	0.0005169	1	0.01775	0.1946	22	197	NCOA3,BCL11A,ADCY1,AMFR,MPDZ,CDH6,SETBP1,DEPDC5,SIDT1,UBAP1,STUM,GPATCH2L,MSRB2,TBC1D2B,MDN1,SURF1,ZNF629,MSH6,BACH2,HLCS,WNT2,IL6ST
Drug	5746_DN	Dizocilpine maleate [77086-22-7]; Down 200; 11.8uM; PC3; HT_HG-U133A	Broad Institute CMAP Down	0.0005169	1	0.01775	0.1946	22	197	LZTR1,THOC5,LYST,COG4,C1orf116,ATG16L1,VPS13D,SH3BP2,UBOX5,GPATCH2L,ASB1,GGA2,ARHGAP26,LPIN1,GNS,ARHGEF12,ARHGAP35,BAZ2A,YLPM1,HLCS,PPIL2,KAT6A
Drug	5638_DN	Haloperidol [52-86-8]; Down 200; 10.6uM; MCF7; HT_HG-U133A	Broad Institute CMAP Down	0.0005169	1	0.01775	0.1946	22	197	SLC24A3,TRMT9B,HRK,NF2,NMT1,CBFA2T2,CLCN6,DSTYK,TTLL1,SLC4A8,ATG16L1,WDR59,BET1L,POLDIP3,ABLIM3,SLC1A4,TENM3,DOK5,INPP5K,PARD6B,ATP11A,KLHL22
Drug	ctd:D000068579	Celecoxib	CTD	0.0005175	1	0.01775	0.1946	35	376	ABAT,ADAR,PARP1,BIRC5,ATP2B4,TSC22D1,NFKB1,CA2,CASP9,GTF3C5,TERF2IP,LITAF,RAD9B,PPARA,MAP2K1,TLCD1,TM9SF4,TOP1MT,DYNC1I1,WIPI1,CLMP,FKBP1B,SARAF,SSTR2,STAT3,AP3M2,GRIK3,GRIN2A,GRIN2B,GSS,TIMP2,UROS,CCDC65,DAP3,NAV3
Drug	CID000077221	perfluoroundecanoic acid	Stitch	0.0005185	1	0.01775	0.1946	3	4	LYST,PPARA,NCOA2
Drug	CID000060993	N,N-diethylethylenediamine	Stitch	0.0005185	1	0.01775	0.1946	3	4	ACACA,PFDN5,TRO
Drug	1011_UP	15d-PGJ2; Up 200; 10uM; MCF7; HT_HG-U133A_EA	Broad Institute CMAP Up	0.0005276	1	0.01783	0.1955	19	159	MAP1B,ACVR1B,HRK,CAMK2G,PCYT1A,ZFYVE9,CSNK2A2,TXNL4B,MORC4,RIT1,ETS2,IP6K2,ZNF821,SLC1A4,SLC7A1,DIP2C,FYN,LPIN1,ARHGAP35
Drug	CID000000890	phytate	Stitch	0.0005276	1	0.01783	0.1955	19	159	ADAR,ADARB1,ADCY1,ADCY2,ADCY8,AP2A2,AP2B1,AOX1,ARRB1,NFKB1,SPAG7,CSNK2B,IP6K2,NCOA6,GLE1,ADAT1,UROD,ITPR1,KARS1
Drug	CID000050896	Verdict	Stitch	0.0005298	1	0.01783	0.1955	7	29	ADAR,KIDINS220,BHLHE40,REXO2,PTPN11,MSH6,L1CAM
Drug	CID006857345	AC1OAGFB	Stitch	0.0005313	1	0.01783	0.1955	46	539	ADCY1,ADCY2,ADCY8,GRK3,AP2A2,MPI,DGKD,ARHGAP1,ARL3,NFKB1,HERC1,CBL,DGKI,CDS1,BLNK,DGKH,EPS15L1,PI4KB,PLCB2,AKAP5,PRKCG,PRKCZ,CUX1,DGKG,ASAP1,FARP2,PTPN11,DGUOK,RASGRF1,ARPC3,SLC35B1,KCNK9,KAT5,RNF130,GAP43,SPTBN1,GLE1,GRK5,ARHGAP35,TUB,VCL,MARCKSL1,ITGB3,ITPR1,LCK,HNRNPUL2
Drug	2526_UP	Cefuroxime sodium salt [56238-63-2]; Up 200; 9uM; HL60; HT_HG-U133A	Broad Institute CMAP Up	0.000554	1	0.01783	0.1955	22	198	ANK3,CADM3,NCAM1,TIMELESS,CBFA2T2,MTRF1L,SIPA1L1,SETBP1,CTNNA1,PTPRN2,EGLN3,DTNB,EFNB2,TCP11L1,CYFIP2,SLC16A2,DOK5,INPP5K,SPTBN1,BRF1,HLCS,PXDN
Drug	7268_UP	Isoxicam [34552-84-6]; Up 200; 12uM; PC3; HT_HG-U133A	Broad Institute CMAP Up	0.000554	1	0.01783	0.1955	22	198	BCL11A,KIDINS220,AFDN,THOC5,PER3,NF2,EPS15L1,COX15,PTPRN2,DIAPH1,ATG16L1,VPS13D,ARMC9,SLC1A4,COPS8,ARHGEF12,BICRAL,MAN1B1,UROD,INPP4A,NAV3,SMAD3
Drug	6592_DN	16, 16-dimethylprostaglandin E2 methyl acetate solution; Down 200; 10uM; PC3; HT_HG-U133A	Broad Institute CMAP Down	0.000554	1	0.01783	0.1955	22	198	MAPT,AGO4,ANK3,EP400,NF2,CLCN6,H6PD,MED18,PTPRN2,DNMT3A,VPS13D,MTG1,SH3BP2,SLC1A4,CYFIP2,FUT4,SYT17,SPTBN1,POGZ,GIPR,KLHL22,WEE1
Drug	5361_UP	Cefotiam hydrochloride; Up 200; 7.2uM; MCF7; HT_HG-U133A	Broad Institute CMAP Up	0.000554	1	0.01783	0.1955	22	198	ATP2B4,SLC46A3,CDH6,LYST,H6PD,SIPA1L1,GON4L,ERCC4,ETS2,PROSER1,NBAS,BTBD7,ASB1,LIMCH1,TBC1D2B,LPIN1,SUN1,ARHGAP35,TCHH,HLCS,C14orf93,SMAD3
Drug	1850_UP	Acetazolamide [59-66-5]; Up 200; 18uM; HL60; HT_HG-U133A	Broad Institute CMAP Up	0.000554	1	0.01783	0.1955	22	198	PAOX,AMFR,ANK3,NFRKB,DHRS11,KIAA0100,PQBP1,SMYD5,RRBP1,SPON1,FKBP5,NCOA2,UBOX5,SLC7A1,INPP5K,SRPRA,COPS8,ATP11A,IDH3G,INCENP,INPP4A,COA7
Drug	4947_UP	Liothyronine [6893-02-3]; Up 200; 6.2uM; MCF7; HT_HG-U133A	Broad Institute CMAP Up	0.000554	1	0.01783	0.1955	22	198	SLC24A3,BCL11A,NF2,CBFA2T2,CLCN6,MTRF1L,TRAF3IP1,INO80D,DNMT3A,PQBP1,VPS53,TCP11L1,SLC7A1,LIMCH1,FBXO21,SSTR5,STAT2,TTC9,UROD,ITPR1,KCNMB1,NIPAL3
Drug	1761_DN	Syrosingopine [84-36-6]; Down 200; 6uM; HL60; HG-U133A	Broad Institute CMAP Down	0.000554	1	0.01783	0.1955	22	198	MAP3K5,BAP1,MEST,PKP4,ARNTL,MED4,C11orf24,RAB29,NOLC1,BAG5,PPM1G,SS18L1,SUGP2,CLIP1,ACAA2,POLDIP3,TMBIM4,FUT4,PRRC2C,CLASP1,BAZ2A,HIRA
Drug	3305_DN	Cisapride [81098-60-4]; Down 200; 8.6uM; MCF7; HT_HG-U133A	Broad Institute CMAP Down	0.000554	1	0.01783	0.1955	22	198	AP2A2,NCOA1,TOP3B,BAZ1B,CASP9,CTDP1,NABP2,CCDC93,CHST10,MED18,GON4L,LYPD1,AP3S2,GINS4,ABLIM3,BTBD7,VAMP2,ATP11A,TEP1,TIAM1,AKAP13,WNK1
Drug	6043_DN	Nitrarine dihydrochloride [20069-05-0]; Down 200; 10.6uM; MCF7; HT_HG-U133A	Broad Institute CMAP Down	0.000554	1	0.01783	0.1955	22	198	SLC24A3,ACVR1B,PAOX,ARRB1,NF2,BAZ1B,CBL,H6PD,HINFP,PEX19,DNMT3A,VPS13D,ETS2,KAT8,NCOA2,SAMD4A,VAMP2,TCHH,ATG3,AKAP13,PPIL2,DIXDC1
Drug	5246_DN	Cotinine (-) [486-56-6]; Down 200; 22.6uM; MCF7; HT_HG-U133A	Broad Institute CMAP Down	0.000554	1	0.01783	0.1955	22	198	MAP3K5,SEMA6A,NCOA1,NMT1,CDH6,CLCN6,PLAU,GON4L,ETS2,CLIP1,DDX17,LIMCH1,CYB5R1,INPP5K,TBC1D2B,PARD6B,SURF1,HDLBP,CEMIP2,PPIL2,UROD,SMAD3
Drug	1544_UP	Guanabenz acetate [23256-50-0]; Up 200; 13.8uM; MCF7; HT_HG-U133A	Broad Institute CMAP Up	0.000554	1	0.01783	0.1955	22	198	ACVR1B,ADARB1,AFDN,JCAD,ATP2B4,PER3,CDH6,STARD8,TECPR2,SLC1A4,PKNOX2,ERC1,SPTBN1,INKA2,RAB35,ARHGEF28,NEDD4L,GRM1,TEP1,RCAN3,UROD,ITGB3
Drug	6428_UP	C75; Up 200; 10uM; PC3; HT_HG-U133A	Broad Institute CMAP Up	0.000554	1	0.01783	0.1955	22	198	MAPT,C11orf24,NF2,CBL,C1orf116,FAAP24,PSEN1,PTPRN2,CCDC88C,GGA2,SPTBN1,LPIN1,RAB35,GRK5,SUN1,NUDCD3,UBE2H,PPIL2,INCENP,WNK1,NAV3,HNRNPUL2
Drug	7442_DN	Acemetacin [53164-05-9]; Down 200; 9.6uM; MCF7; HT_HG-U133A	Broad Institute CMAP Down	0.000554	1	0.01783	0.1955	22	198	SLC24A3,NF2,CHST10,NUDT13,DIAPH1,RAB27A,EGLN3,RYR2,KAT8,SH3BP2,ARMC9,SNX1,PARD6B,ARHGAP35,TIAM1,ZFYVE26,CADM1,MRPL44,VPS33A,ST7,KAT6A,LAMB1
Drug	4704_DN	Evoxine [522-11-2]; Down 200; 11.6uM; MCF7; HT_HG-U133A	Broad Institute CMAP Down	0.000554	1	0.01783	0.1955	22	198	MARS1,ACVR1B,PER3,NF2,BAZ1B,CLCN6,PPARA,CCDC88C,CLN8,ERCC4,UBOX5,SLC7A1,BTBD7,INPP5K,DNAJC16,SUN1,BRF1,TTC9,HLCS,HIRA,PPIL2,KRI1
Drug	2002_DN	Trimethobenzamide hydrochloride [554-92-7]; Down 200; 9.4uM; HL60; HG-U133A	Broad Institute CMAP Down	0.000554	1	0.01783	0.1955	22	198	MBD1,AP2B1,NMT1,ZFYVE9,NABP2,MED18,PWP2,TRMT12,DRG2,SMYD5,ASCC2,GGA2,CMTR1,TBC1D2B,EXOSC2,MACF1,CADM1,PPIL2,CEP85,DDX31,WEE1,IDH3G
Drug	6599_DN	5194442; Down 200; 20uM; MCF7; HT_HG-U133A	Broad Institute CMAP Down	0.000554	1	0.01783	0.1955	22	198	AP2B1,DYRK3,FAM234B,AOX1,CASP9,DSTYK,DGKG,ASAP1,LYPD1,TOX4,PQBP1,VPS13D,NCOA2,DDX17,FRMD4A,SLC7A1,LIMCH1,FUT4,SMG6,GTF3C2,HIRA,WNK1
Drug	3067_UP	(S)-(-)-Atenolol [93379-54-5]; Up 200; 15uM; HL60; HT_HG-U133A	Broad Institute CMAP Up	0.000554	1	0.01783	0.1955	22	198	ABAT,NF2,ALG12,MTRF1L,RIPOR2,TRAF3IP1,HUWE1,EFNB2,SUGP2,SPON1,ARMC9,CYFIP2,CLSTN2,PHF8,GPR15,SUN1,PPP1R13B,NUDCD3,CEMIP2,GAREM1,ITGB3,KRT9
Drug	2242_DN	Dexamethasone acetate [1177-87-3]; Down 200; 9.2uM; MCF7; HT_HG-U133A	Broad Institute CMAP Down	0.000554	1	0.01783	0.1955	22	198	ARHGAP1,NFRKB,TOP3B,CBFA2T2,CDH6,PLAU,ALG12,CCDC93,SMARCAL1,MED18,TRAF3IP1,DIAPH1,TCP11L1,ETS2,RYR2,UBOX5,SLC1A4,CLSTN2,ARHGAP35,HDLBP,PPIL2,SYNC
Drug	996_UP	LY 294002; Up 200; 0.1uM; MCF7; HT_HG-U133A_EA	Broad Institute CMAP Up	0.000554	1	0.01783	0.1955	22	198	LZTR1,ACVR1B,MAP3K5,BAP1,PKP4,CDK13,HRK,ALG12,SLC4A8,IFT140,TRIM66,LYPD1,VPS13D,VPS53,KAT8,SH3BP2,BTBD7,PARD6B,DIP2A,SYK,MLX,ATG3
Drug	4236_UP	Gabazine [105538-73-6]; Up 200; 10.8uM; PC3; HT_HG-U133A	Broad Institute CMAP Up	0.000554	1	0.01783	0.1955	22	198	MAP1B,MCC,PKP4,LDLRAD4,RUNX1T1,CHRNA4,ZXDC,SRGAP3,EXOG,ZC2HC1C,HUWE1,VPS53,PTK2B,UBOX5,PKNOX2,ADGRL3,EXOSC2,BRF1,CEMIP2,INPP4A,CEMIP,C18orf25
Drug	3578_DN	(+,-)-Synephrine [94-07-5]; Down 200; 24uM; MCF7; HT_HG-U133A	Broad Institute CMAP Down	0.000554	1	0.01783	0.1955	22	198	MAPT,ADARB1,MAP3K5,ARRB1,HRK,CAMK2G,BAZ1B,CDH6,ALG12,CEP104,GON4L,DNMT3A,AAGAB,VPS13D,GINS4,BTBD7,LIMCH1,KIF13A,GPR176,HLCS,INCENP,LAMB1
Drug	4550_UP	Methimazole [60-56-0]; Up 200; 35uM; PC3; HT_HG-U133A	Broad Institute CMAP Up	0.000554	1	0.01783	0.1955	22	198	TOP3B,CBL,CDH6,PCYT1A,DSTYK,CFAP45,C1orf116,OLFML2B,PTPRN2,SRGAP3,DIAPH1,YARS2,ERCC4,SLC7A1,EFR3B,VAMP2,ADGRL3,GRK5,PPIL2,KDR,KRT9,LIG3
Drug	3554_DN	Dubinidine [22964-77-8]; Down 200; 14.6uM; MCF7; HT_HG-U133A	Broad Institute CMAP Down	0.000554	1	0.01783	0.1955	22	198	AP2B1,RAB29,BAZ1B,AP4M1,DSTYK,CCDC93,IFT140,DNMT3A,AAGAB,FCF1,EML1,ZNF821,CYFIP2,SMARCA2,CDK5RAP2,LIMCH1,DIP2A,SMG6,BICRAL,HIRA,INPP4A,ENTPD7
Drug	3289_DN	Biotin [58-85-5]; Down 200; 16.4uM; MCF7; HT_HG-U133A	Broad Institute CMAP Down	0.000554	1	0.01783	0.1955	22	198	MBD1,AP2A2,NCOA1,TIMELESS,NMT1,BAZ1B,CTDP1,ZNF324,ZNF592,KIAA0100,ROBO1,EML1,CLN8,GINS4,SLC7A1,PARD6B,LPIN1,ATP11A,RAB35,IL6ST,LAMB1,CEMIP
Drug	7349_DN	Fursultiamine Hydrochloride [2105-43-3]; Down 200; 9.2uM; MCF7; HT_HG-U133A	Broad Institute CMAP Down	0.000554	1	0.01783	0.1955	22	198	HRK,NFRKB,BAZ1B,CASP9,SLC46A3,GTF3C5,ALG12,CEP104,MED18,DIAPH1,TMCO3,VPS13D,ERCC4,RRBP1,RYR2,GART,PARD6B,R3HCC1L,VAMP2,FKBP15,C14orf93,INCENP
Drug	2839_DN	Pyrazinamide [ 98-96-4]; Down 200; 32.4uM; MCF7; HT_HG-U133A	Broad Institute CMAP Down	0.000554	1	0.01783	0.1955	22	198	GRK3,MPI,MYO1E,NF2,MAGI1,CCDC93,SIPA1L1,MED18,ZNF623,WDR59,VPS13D,SUGP2,WDR33,CLIP1,TMEM62,CEP152,POGZ,HLCS,PPIL2,VPS33A,SYNC,ITPR1
Drug	2538_DN	Sulfapyridine [144-83-2]; Down 200; 16uM; HL60; HT_HG-U133A	Broad Institute CMAP Down	0.000554	1	0.01783	0.1955	22	198	CDK13,ADAM23,C11orf24,NF2,NFRKB,CAMK2G,BAZ1B,NOLC1,MED20,DHRS11,TRPC4AP,PWP2,VPS53,RRBP1,NOP16,BTBD7,INPP5K,LPIN1,SYK,GTF3C2,DDX31,MRPL44
Drug	6264_DN	Tropine [120-29-6]; Down 200; 28.4uM; MCF7; HT_HG-U133A	Broad Institute CMAP Down	0.000554	1	0.01783	0.1955	22	198	MBD1,KIDINS220,ARHGAP1,SLC25A12,ALG12,SUSD6,ZNF623,TOX4,CCDC88C,AGO1,SUGP2,ROBO1,SLC16A2,COPS8,KATNIP,BICRAL,DDX31,WEE1,IDH3G,ZNF7,VPS33A,FTSJ1
Drug	3004_UP	Trimipramine maleate salt [521-78-8]; Up 200; 9.8uM; HL60; HT_HG-U133A	Broad Institute CMAP Up	0.000554	1	0.01783	0.1955	22	198	TPST1,NCAM1,NMT1,PDLIM1,SIPA1L1,PTPRN2,EGLN3,HUWE1,RRBP1,ASB1,SPTBN1,STAT2,LPIN1,RRP8,GRM1,UROD,IL6ST,INCENP,WNK1,ENTPD7,LIG3,SMAD1
Drug	4448_DN	trifluoperazine dihydrochloride; Down 200; 10uM; PC3; HT_HG-U133A	Broad Institute CMAP Down	0.000554	1	0.01783	0.1955	22	198	MAPT,ADCY1,AP2A2,PER3,NF2,SLC46A3,CFAP45,PLCB2,FAAP24,INO80D,EXOG,SUGP2,PACC1,FKBP5,ZNF821,SH3BP2,GGA2,ARHGAP26,SPTBN1,TBC1D2B,EXOSC2,TAF15
Drug	6473_DN	S(-)-terguride hydrogen maleate [37686-85-4]; Down 200; 8.8uM; MCF7; HT_HG-U133A	Broad Institute CMAP Down	0.000554	1	0.01783	0.1955	22	198	AP2A2,AMFR,LDLRAD4,BAZ1B,GTF3C5,CLCN6,DSTYK,TTLL1,AQR,CEP104,INO80D,PLXNC1,RRBP1,RYR2,UBOX5,DOK5,CLEC16A,DIDO1,BAZ2A,WEE1,ENTPD7,MTERF4
Drug	1619_DN	Methyldopa (L,-) [555-30-6]; Down 200; 19uM; HL60; HG-U133A	Broad Institute CMAP Down	0.000554	1	0.01783	0.1955	22	198	ACACA,EP400,PKP4,NFRKB,GTF3C4,PI4KB,RAB3GAP2,FTO,PON2,SAMHD1,CSNK2A2,PTPN11,PWP2,PEX19,SMARCA2,SMARCC1,TTC17,MSH6,UBE2H,PPIL2,ILF3,ITPR1
Drug	7034_DN	Dihydroergocristine mesylate [24730-10-7]; Down 200; 5.6uM; MCF7; HT_HG-U133A	Broad Institute CMAP Down	0.000554	1	0.01783	0.1955	22	198	ACVR1B,GRK3,DGKD,CHD8,BCL7A,BAZ1B,TTLL1,LYPD1,DDX17,ABLIM3,BTBD7,WDCP,FUT4,SURF1,NEDD4L,KLHL22,BAZ2A,HLCS,CEMIP2,DDX31,INCENP,INPP4A
Drug	1609_DN	Kanamycin A sulfate [25389-94-0]; Down 200; 6.8uM; HL60; HG-U133A	Broad Institute CMAP Down	0.000554	1	0.01783	0.1955	22	198	ACACA,MBD1,ACVR1,MAP3K5,AP2B1,ARHGAP1,NCOA1,CAMK2G,CTDP1,NOLC1,PCYT1A,PI4KB,PLCB2,DIAPH1,RBM8A,RIT1,TRMO,KBTBD4,UTP25,MSH6,BAZ2A,ACTR8
Drug	2057_UP	Clindamycin hydrochloride [21462-39-5]; Up 200; 8.6uM; PC3; HT_HG-U133A	Broad Institute CMAP Up	0.000554	1	0.01783	0.1955	22	198	ACACA,MCC,MPI,TRMT9B,PER3,BAZ1B,GTF3C5,CLCN6,DHRS11,TRIM66,LYPD1,FCF1,EYA3,DDX17,TRMO,GGA2,FAF2,GNS,TEP1,GTF3C2,ZKSCAN5,IL6ST
Drug	7482_DN	Acetohexamide [968-81-0]; Down 200; 12.4uM; MCF7; HT_HG-U133A	Broad Institute CMAP Down	0.000554	1	0.01783	0.1955	22	198	ACACA,MPI,PER3,NF2,BAZ1B,FAAP24,MED1,NUDT13,FEZ1,TOR1AIP1,URB2,PTPRE,PEX19,WIPI1,RBBP5,NAA60,ABLIM3,NBAS,BTBD7,R3HCC1L,NEDD4L,ACTR8
Drug	5338_DN	Oxantel pamoate [68813-55-8]; Down 200; 6.6uM; MCF7; HT_HG-U133A	Broad Institute CMAP Down	0.000554	1	0.01783	0.1955	22	198	MBD1,AOX1,BAZ1B,TMUB2,TRPC4AP,CWC25,GAB2,KIF20A,UBAP1,RRBP1,CLIP1,PCID2,INPP5K,VAMP2,CLEC16A,AKAP13,CEMIP2,PPIL2,INPP5A,VPS33A,AVEN,NUAK2
Drug	5943_DN	rotenone; Down 200; 1uM; MCF7; HT_HG-U133A	Broad Institute CMAP Down	0.000554	1	0.01783	0.1955	22	198	PAOX,NTRK2,OLFML2B,H6PD,CCNJL,EGLN3,ZC2HC1C,HUWE1,ZBTB3,VPS53,UBOX5,SMARCA2,FBXO21,INPP5K,CLSTN2,LPIN1,ADGRL3,MLX,BAZ2A,ZKSCAN5,LIG3,SMAD4
Drug	7272_DN	Articaine hydrochloride [23964-57-0]; Down 200; 12.4uM; PC3; HT_HG-U133A	Broad Institute CMAP Down	0.000554	1	0.01783	0.1955	22	198	LZTR1,JCAD,FAM234B,EIF4G3,LYST,PLAGL2,ZXDC,SUSD6,TRIM66,WIPI1,DRG2,DET1,C4orf19,MTG1,SDF2,BTBD7,TMEM131L,BICRAL,HLCS,CEMIP2,CEMIP,HNRNPUL2
Drug	1571_DN	Alprenolol hydrochloride [13707-88-5]; Down 200; 14uM; HL60; HG-U133A	Broad Institute CMAP Down	0.000554	1	0.01783	0.1955	22	198	MRS2,BAP1,NOS1,CCDC93,PON2,MRPL19,NHLRC2,GAB2,COG7,DHDDS,CLIP1,CFDP1,POLDIP3,GINS4,TRIM45,POGZ,APOBR,DIP2A,TSEN2,HDLBP,PPIL2,DIXDC1
Drug	1595_DN	Zidovudine, AZT [30516-87-1]; Down 200; 15uM; HL60; HG-U133A	Broad Institute CMAP Down	0.000554	1	0.01783	0.1955	22	198	HIPK1,BCL11A,ACVR1B,BAP1,EP400,ATP2B4,NFRKB,CTDP1,FTO,TRMO,NBAS,TBC1D2B,SEPTIN8,DIP2A,FAF2,MAGED2,SURF1,GSS,MACF1,AKAP13,PPIL2,WNK1
Drug	6019_DN	Quinic acid [86-68-0]; Down 200; 19.6uM; MCF7; HT_HG-U133A	Broad Institute CMAP Down	0.000554	1	0.01783	0.1955	22	198	MCC,KIDINS220,DYRK3,TRMT9B,CBFA2T2,AP4M1,LYST,EPS15L1,GON4L,INO80D,PTPRE,ATG16L1,CLN8,ST3GAL1,DIDO1,GRM1,KLHL22,YLPM1,BICRAL,TTC9,INPP4A,LIG3
Drug	7500_DN	9-deoxy-9-methylene-16,16-dimethyl Prostaglandin E2; Down 200; 10uM; MCF7; HT_HG-U133A	Broad Institute CMAP Down	0.000554	1	0.01783	0.1955	22	198	ACVR1B,BHLHE40,ARHGAP1,KALRN,CBL,LYST,DSTYK,PPM1F,DIAPH1,RAB27A,RRBP1,NCOA2,TRMO,PKNOX2,EXPH5,INKA2,R3HCC1L,TTC9,DDX31,KCNMB1,KAT6A,HNRNPUL2
Drug	1328_DN	Pepstatin A [26305-03-3]; Down 200; 5.8uM; HL60; HT_HG-U133A	Broad Institute CMAP Down	0.000554	1	0.01783	0.1955	22	198	N4BP2L1,CBL,PCBD1,PCYT1A,GTF3C4,SH3BP5,SAMHD1,SLITRK5,SIDT1,C1orf109,TRMT12,ETS2,UBAP1,SMYD5,TMEM62,SH3BP2,SLC1A4,KIF1B,TNRC6B,ZNF629,PPIL2,TAF15
Drug	4791_DN	Dimethisoquin hydrochloride [2773-92-4]; Down 200; 13uM; MCF7; HT_HG-U133A	Broad Institute CMAP Down	0.000554	1	0.01783	0.1955	22	198	MAPT,PAOX,FAM234B,ARNTL,ZNF324,PPM1F,CEP104,GON4L,PPP1R26,GINS4,CYFIP2,WDCP,EXPH5,TNRC6B,VAMP2,ATP11A,DIDO1,BRF1,ZKSCAN5,PPIL2,WEE1,ST7
Drug	5827_UP	Mifepristone [84371-65-3]; Up 200; 9.4uM; PC3; HT_HG-U133A	Broad Institute CMAP Up	0.000554	1	0.01783	0.1955	22	198	NCOA3,MTRR,ZNF324,GON4L,FCF1,PACC1,RYR2,RYR3,KAT8,TRMO,SMARCA2,LIMCH1,SNX1,SAMD4A,GGA2,SPTBN1,LPIN1,SYK,ARHGAP35,AKAP13,TRO,HNRNPUL2
Drug	6041_DN	Evoxine [522-11-2]; Down 200; 11.6uM; MCF7; HT_HG-U133A	Broad Institute CMAP Down	0.000554	1	0.01783	0.1955	22	198	PAOX,FAM234B,NF2,TOP3B,CAMK2G,BAZ1B,COX15,FEZ1,INO80D,LYPD1,C1orf109,ROBO1,DHDDS,ASB1,COPS8,MLX,ARHGAP35,BRF1,PPIL2,INPP4A,ACTR8,LIG3
Drug	7304_DN	Trolox [53188-07-1]; Down 200; 16uM; PC3; HT_HG-U133A	Broad Institute CMAP Down	0.000554	1	0.01783	0.1955	22	198	NCOA3,MBD1,DYRK3,EIF4G3,MPDZ,CTDP1,ZFYVE9,HINFP,LYPD1,TMCO3,DYNC1I1,RAD9A,PROSER1,BTBD7,LIMCH1,FUT4,GGA2,INPP5K,SURF1,GRK5,ATG3,PRPF6
Drug	1579_DN	Tremorine dihydrochloride [300-68-5]; Down 200; 15uM; HL60; HG-U133A	Broad Institute CMAP Down	0.000554	1	0.01783	0.1955	22	198	MRS2,MED4,TIMELESS,PI4KB,EIF2AK3,MED1,PUM1,MAP2K1,PTPN11,PWP2,FLII,CDK5RAP2,GART,SRPRA,LPIN1,GOLGB1,DIDO1,MSH6,BAZ2A,AKAP13,PPIL2,CEP85
Drug	7294_DN	Imipenem [74431-23-5]; Down 200; 13.4uM; PC3; HT_HG-U133A	Broad Institute CMAP Down	0.000554	1	0.01783	0.1955	22	198	MAPT,BCL11A,CHST10,DHRS11,C17orf80,DRG2,SRBD1,GPATCH2L,SCMH1,SMARCA2,ASB1,LIMCH1,SEPTIN8,COPS8,SURF1,VAMP2,ARHGEF12,SF3B3,ZKSCAN5,HIRA,C18orf25,SMAD3
Drug	1800_DN	Allantoin [97-59-6]; Down 200; 25.2uM; PC3; HT_HG-U133A	Broad Institute CMAP Down	0.000554	1	0.01783	0.1955	22	198	BCL11A,FAM234B,PI4KB,C2CD3,TRPC4AP,RAB27A,RBBP5,COG7,SMYD5,DDX17,POLDIP3,SLC7A1,SMARCB1,DIP2C,GGA2,INPP5K,GNS,RAB35,DIDO1,BAZ2A,AKAP13,ILF3
Drug	3675_DN	Mephenesin [59-47-2]; Down 200; 22uM; PC3; HT_HG-U133A	Broad Institute CMAP Down	0.000554	1	0.01783	0.1955	22	198	MBD1,ANK3,ARNTL,NCOA1,PER3,NPAS2,SLC46A3,CBFA2T2,TFCP2L1,MTMR12,FAAP24,TOX4,C17orf80,CLN8,TRMO,SMARCC1,EXOC6B,GTF3C2,INPP4A,WNK1,ENTPD7,GAN
Drug	2623_DN	Carbetapentane citrate [23142-01-0]; Down 200; 7.6uM; MCF7; HT_HG-U133A	Broad Institute CMAP Down	0.000554	1	0.01783	0.1955	22	198	MRS2,MARS1,NF2,SLC46A3,PCYT1A,ZFYVE9,TTLL1,SLC4A8,ZNF592,MED18,INO80D,LYPD1,ETS2,ZNF821,ABLIM3,SMARCA2,PDZRN3,GGA2,VAMP2,AKAP13,ILF3,ENTPD7
Drug	5326_UP	Ioversol [87771-40-2]; Up 200; 5uM; MCF7; HT_HG-U133A	Broad Institute CMAP Up	0.000554	1	0.01783	0.1955	22	198	MAP1B,SEMA6A,DYRK3,JCAD,NF2,NMT1,CAMK2G,CASP9,INO80D,DNMT3A,ARHGAP10,AGGF1,AAGAB,CLMN,VPS53,CLIP1,ARHGAP26,TEP1,ATG3,HIRA,SYNC,LIG3
Drug	6444_DN	(S)-(-)-Atenolol [93379-54-5]; Down 200; 15uM; MCF7; HT_HG-U133A	Broad Institute CMAP Down	0.000554	1	0.01783	0.1955	22	198	MAPT,ACVR1B,AP2B1,PER3,LDLRAD4,ZFYVE9,ZNF324,TRPC4AP,TM9SF4,LYPD1,SNIP1,VPS13D,ROBO1,CLN8,RRBP1,RYR2,FBXO21,GGA2,INPP5K,PARD6B,SUN1,ZKSCAN5
Drug	4074_DN	Ticlopidine hydrochloride [53885-35-1]; Down 200; 13.4uM; PC3; HT_HG-U133A	Broad Institute CMAP Down	0.000554	1	0.01783	0.1955	22	198	MAPT,MARS1,SLC46A3,ZCCHC2,ZNF623,DYNC1I1,VPS13D,TMEM62,KBTBD4,SMARCA2,INPP5K,SPTBN1,VAMP2,SYK,RAB35,NEDD4L,ARHGEF12,NUDCD3,BRF1,DIXDC1,INPP5A,NAV3
Drug	CID000439957	AC1L98DX	Stitch	0.0005779	1	0.01821	0.1996	8	38	PARP1,CRAMP1,STX8,CYB5A,RYR2,RYR3,NMNAT2,ITPR1
Drug	6996_UP	fluphenazine dihydrochloride; Up 200; 10uM; MCF7; HT_HG-U133A	Broad Institute CMAP Up	0.0005931	1	0.01821	0.1996	21	186	MAPT,NYNRIN,BHLHE40,CBFA2T2,TTLL1,CCDC93,SPAG7,ZXDC,WIPI1,ERCC4,SLC1A4,SPTBN1,LPIN1,TBCD,RCAN3,PPIL2,ACTR8,MTERF4,NUAK2,LIG3,SMAD3
Drug	2192_DN	Helveticoside [630-64-8]; Down 200; 7.4uM; HL60; HT_HG-U133A	Broad Institute CMAP Down	0.0005931	1	0.01821	0.1996	21	186	MRS2,BCL11A,NCOA1,EIF3A,PEX11B,CAMK2G,DHRS1,DHRS7B,C2CD3,ZNF623,RBM8A,DET1,AGGF1,MAGED2,POP1,ATMIN,TSEN2,TMEM177,BICRAL,ZNF7,MARCHF8
Drug	1179_UP	ICI 182,780; Up 200; 0.01uM; HL60; HT_HG-U133A	Broad Institute CMAP Up	0.0005934	1	0.01821	0.1996	22	199	NCOA3,MCC,PAOX,AGO4,PKP4,BCL7A,PER3,PCYT1A,SH3PXD2A,TM9SF4,FCF1,SUGP2,EMD,C4orf19,EYA3,KAT8,TBCD,TEP1,ATG3,PPIL2,WEE1,GPR63
Drug	7192_DN	Triamcinolone [124-94-7]; Down 200; 10.2uM; MCF7; HT_HG-U133A	Broad Institute CMAP Down	0.0005934	1	0.01821	0.1996	22	199	MAPT,MBD1,GRK3,BRD9,MPDZ,NMT1,CCDC93,CTNND1,ZXDC,MTSS1,NAA60,SMYD5,ARMC9,KBTBD4,KATNIP,SF3B3,BRF1,IGF2R,VPS33A,TSPAN14,LAMB1,GAN
Drug	1055_DN	chlorpromazine hydrochloride; Down 200; 1uM; MCF7; HT_HG-U133A_EA	Broad Institute CMAP Down	0.0005934	1	0.01821	0.1996	22	199	FAM234B,NF2,DSTYK,C2CD3,ZNF623,DHX8,CLN8,UBAP1,PSME3IP1,CD2BP2,KAT5,SLC16A2,GAK,GGA2,RETREG3,DIP2A,BICRAL,PRAF2,DDX31,WEE1,ILF3,ABLIM1
Drug	1432_UP	Chlorphensin carbamate [886-74-8]; Up 200; 16.2uM; HL60; HG-U133A	Broad Institute CMAP Up	0.0005934	1	0.01821	0.1996	22	199	MARS1,CBL,CBFA2T2,PLCB2,CSNK2A2,MED18,C1orf109,ERCC4,TCP11L1,SMYD5,STUM,RAB6B,YKT6,EFR3B,DIP2C,EXPH5,INPP5K,AKAP13,CEP85,IDH3G,KRI1,PRPF6
Drug	1552_UP	Benzydamine hydrochloride [132-69-4]; Up 200; 11.6uM; HL60; HG-U133A	Broad Institute CMAP Up	0.0005934	1	0.01821	0.1996	22	199	AP2A2,CAMK2G,CBFA2T2,TFCP2L1,SAMM50,DECR2,WIPI2,GAB2,PTPRN2,DIAPH1,VPS13D,ACAA2,TMEM164,SH3BP2,SLC1A4,UTP25,GGA2,MYCBP2,SPTBN1,GRK5,GSS,MACF1
Drug	2144_UP	Protoveratrine A [143-57-7]; Up 200; 5uM; HL60; HT_HG-U133A	Broad Institute CMAP Up	0.0005934	1	0.01821	0.1996	22	199	MAPT,ADCY2,ARRB1,NOS1,CDH6,WDR59,TCP11L1,RYR2,CPEB3,UBOX5,SAMD4A,EXPH5,SPTBN1,GLE1,MAU2,EXOSC2,HLCS,CEMIP2,EFCAB6,ENTPD7,KRT9,C18orf25
Drug	3224_DN	Kanamycin A sulfate [25389-94-0]; Down 200; 6.8uM; MCF7; HT_HG-U133A	Broad Institute CMAP Down	0.0005934	1	0.01821	0.1996	22	199	ARHGAP1,ARRB1,ATP2B4,NF2,TIMELESS,CTDP1,LYST,CCDC93,AQR,FARP2,WDR59,VPS53,RRBP1,RYR2,ZNF821,WDCP,FUT4,GNS,ARHGAP35,KLHL22,HLCS,CEMIP
Drug	2550_DN	Sulfamethoxypyridazine [80-35-3]; Down 200; 14.2uM; HL60; HT_HG-U133A	Broad Institute CMAP Down	0.0005934	1	0.01821	0.1996	22	199	ACVR1B,PPM1H,NMT1,CBFA2T2,EPS15L1,PI4KB,DSTYK,ZNF324,CEP104,TM9SF4,TRAPPC9,AAGAB,VPS53,SH3BP2,SLC1A4,KBTBD4,SPTBN1,TNRC6B,CKAP4,AKAP13,WNK1,HNRNPUL2
Drug	1466_DN	Naphazoline hydrochloride [550-99-2]; Down 200; 16.2uM; MCF7; HT_HG-U133A	Broad Institute CMAP Down	0.0005934	1	0.01821	0.1996	22	199	PAOX,DYRK3,ARHGAP1,ARRB1,NF2,ZFYVE9,SLC4A8,FAAP24,H6PD,SUGP2,ERCC4,UBAP1,SH3BP2,SLC7A1,GGA2,RAB32,FKBP15,PPIL2,WEE1,INCENP,FTSJ1,GAN
Drug	5395_UP	Aminophylline [317-34-0]; Up 200; 9.6uM; MCF7; HT_HG-U133A	Broad Institute CMAP Up	0.0005934	1	0.01821	0.1996	22	199	BHLHE40,MPDZ,NMT1,CAMK2G,NTRK2,ZNF324,MTRF1L,DTNB,ZC2HC1C,WDR59,EYA3,FRAS1,PKNOX2,DOK5,SPTBN1,EXOC6B,SMG6,GRM1,EXOSC2,KLHL22,LZTS1,ITPR1
Drug	1281_DN	Dextromethorphan hydrobromide monohydrate [6700-34-1]; Down 200; 10.8uM; HL60; HT_HG-U133A	Broad Institute CMAP Down	0.0005934	1	0.01821	0.1996	22	199	BHLHE40,N4BP2L1,CTDP1,AP4M1,PI4KB,DHRS7B,MED18,C1orf109,THG1L,TRMT12,WIPI1,NAA60,UBAP1,SLC1A4,SMARCB1,SPTBN1,SRPRA,ATP11A,DNAJC16,ZFYVE26,PRPF6,HNRNPUL2
Drug	1559_DN	Spiperone [749-02-0]; Down 200; 10.2uM; HL60; HG-U133A	Broad Institute CMAP Down	0.0005934	1	0.01821	0.1996	22	199	MTRR,EIF3A,MBTPS1,NOS1,RNF8,RAB3GAP2,SH3BP5,PPP1R8,ITSN2,ASAP1,PEX19,DIAPH1,DET1,COG7,CLN8,ABCF3,NOP16,SMARCA2,APOBR,DIP2A,TMEM177,NUP214
Drug	2337_UP	Kawain [500-64-1]; Up 200; 17.4uM; HL60; HT_HG-U133A	Broad Institute CMAP Up	0.0005934	1	0.01821	0.1996	22	199	NCOA3,ACVR1B,NCOA1,NF2,TIMELESS,CAMK2G,LYST,SH3BP5,IFT140,BRINP1,PPP1R26,RASGRF1,ERCC4,ARMC9,PKNOX2,TRIM45,MSRB2,SLC7A1,KIF1B,VAMP2,KCNMB1,ST7
Drug	1436_UP	Hydrastinine hydrochloride [4884-68-8]; Up 200; 16.4uM; HL60; HG-U133A	Broad Institute CMAP Up	0.0005934	1	0.01821	0.1996	22	199	ABAT,RUNX1T1,ZFYVE9,SH3BP5,MED18,ZNF623,GAB2,TOX4,PTPRN2,THG1L,RBBP5,MAEA,RRBP1,SLC7A1,SMARCC1,ARHGEF28,KLF10,YLPM1,MACF1,AKAP13,HIRA,IDH3G
Drug	3410_DN	Flumethasone [2135-17-3]; Down 200; 9.8uM; MCF7; HT_HG-U133A	Broad Institute CMAP Down	0.0005934	1	0.01821	0.1996	22	199	DGKD,NCOA1,ATP2B4,BBS1,SLC46A3,GTF3C5,NABP2,HINFP,DIAPH1,WIPI1,ARHGAP10,AAGAB,RRBP1,FUT4,DIDO1,BRF1,HDLBP,HIRA,BCL2L13,IL6ST,INPP4A,LAMB1
Drug	1582_UP	Bambuterol hydrochloride [81732-46-9]; Up 200; 10uM; HL60; HG-U133A	Broad Institute CMAP Up	0.0005934	1	0.01821	0.1996	22	199	CTDP1,PLCB2,NUDT13,PPM1G,PTPN11,EXOG,RAD9A,DTNB,RRBP1,ASCC2,ACAA2,SH3BP2,TRMO,YKT6,ARHGAP26,DIDO1,IDH3B,KRI1,IVD,ST7,MTERF4,SMAD3
Drug	2498_UP	Vancomycin hydrochloride [1404-93-9]; Up 200; 2.6uM; HL60; HT_HG-U133A	Broad Institute CMAP Up	0.0005934	1	0.01821	0.1996	22	199	PKP4,MYO1E,PER3,BAZ1B,PDE4D,ZFYVE9,CFAP45,PPARA,SH3PXD2A,MTSS1,MAGI2,EXOG,DNMT3A,CCNJL,PQBP1,TCP11L1,POLDIP3,PHF8,ARHGEF12,PPP1R13B,EXOSC2,SMAD3
Drug	5838_DN	Doxycycline hydrochloride [10592-13-9]; Down 200; 8.4uM; PC3; HT_HG-U133A	Broad Institute CMAP Down	0.0005934	1	0.01821	0.1996	22	199	BCL11A,BAP1,AP2A2,DSTYK,TRAF3IP1,TECPR2,TRAPPC9,DET1,SUGP2,ROBO1,MTG1,EDC3,PRRC1,TNRC6B,GLE1,VAMP2,ARHGEF28,MLX,GTF3C2,HDLBP,UNKL,IVD
Drug	2956_UP	Torsemide [56211-40-6]; Up 200; 11.4uM; HL60; HT_HG-U133A	Broad Institute CMAP Up	0.0005934	1	0.01821	0.1996	22	199	ACVR1B,MPDZ,CDH6,PLAGL2,WIPI2,PTPRN2,PYGB,VPS53,RRBP1,RYR2,STUM,GPATCH2L,TRIM45,KHDRBS3,NSG1,LIMCH1,SAMD4A,VAMP2,TBCD,PPIL2,INPP4A,KAT6A
Drug	1488_UP	Captopril [62571-86-2]; Up 200; 17.2uM; MCF7; HT_HG-U133A	Broad Institute CMAP Up	0.0005934	1	0.01821	0.1996	22	199	ACVR1B,PAOX,CDH6,PDE4D,CCDC93,DEPDC5,CEP104,TRAF3IP1,LYPD1,AAGAB,UBOX5,BTBD7,ARHGAP26,TBC1D2B,SURF1,VAMP2,TEP1,TCHH,BAZ2A,CADM1,PPIL2,DIXDC1
Drug	1241_DN	estradiol, USP; Down 200; 0.01uM; PC3; HT_HG-U133A	Broad Institute CMAP Down	0.0005934	1	0.01821	0.1996	22	199	MARS1,KIDINS220,DYRK3,CBL,DNAJA3,ALG12,MED20,CHST10,TOR1AIP1,TRAF3IP1,TXNL4B,SUGP2,VPS53,ATP8A1,FBXO21,PHF8,VAMP2,MSH6,ATG3,AKAP13,ZKSCAN5,C18orf25
Drug	5879_DN	Isopyrin hydrochloride [18342-39-7]; Down 200; 14.2uM; PC3; HT_HG-U133A	Broad Institute CMAP Down	0.0005934	1	0.01821	0.1996	22	199	NCOA3,MAPT,MBD1,MPDZ,C11orf24,ALG12,TOR1AIP1,AQR,TRAF3IP1,ATG16L1,WIPI1,RYR2,KBTBD4,CDK5RAP2,LIMCH1,INPP5K,POGZ,SURF1,GTF3C2,INCENP,KAT6A,BRD3
Drug	2933_DN	Decamethonium bromide [541-22-0]; Down 200; 9.6uM; HL60; HT_HG-U133A	Broad Institute CMAP Down	0.0005934	1	0.01821	0.1996	22	199	AMFR,NFRKB,PCBD1,EPS15L1,PI4KB,ZNF324,PPM1F,CTNNA1,PRNP,SIDT1,PTPN11,PTPRN2,C17orf80,RET,TRMO,GGA2,APOBR,FAM120A,SURF1,UBE2H,PPIL2,ATP6V0E2
Drug	2862_DN	Molsidomine [25717-80-0]; Down 200; 16.6uM; MCF7; HT_HG-U133A	Broad Institute CMAP Down	0.0005934	1	0.01821	0.1996	22	199	SLC24A3,NF2,CAMK2G,CBFA2T2,LYST,ZFYVE9,ZNF324,C2CD3,MED18,ARHGAP10,CLIP1,SH3BP2,TENM3,ASB1,PARD6B,SURF1,VAMP2,ATP11A,PPIL2,C14orf93,LIG3,SMAD3
Drug	2021_UP	Cyproheptadine hydrochloride [969-33-5]; Up 200; 12.4uM; HL60; HG-U133A	Broad Institute CMAP Up	0.0005934	1	0.01821	0.1996	22	199	PAOX,GRK3,ARNTL,NMT1,PI4KB,NABP2,CCDC93,TMEM185B,CRYM,DNMT3A,MTG1,TCP11L1,RRBP1,YKT6,SPTBN1,TBC1D2B,STAT2,VAMP2,ARHGAP35,KPNA6,IDH3G,SMAD3
Drug	4294_DN	Benzamil hydrochloride [2898-76-2]; Down 200; 11.2uM; PC3; HT_HG-U133A	Broad Institute CMAP Down	0.0005934	1	0.01821	0.1996	22	199	MAPT,C11orf24,NFRKB,CAMK2G,CBL,SLC46A3,WIPI2,FARP2,C17orf80,EGLN3,ERCC4,RYR2,ASCC2,FLII,TENM3,ASB1,KIF13A,GAK,PHF8,SEPTIN8,KLHL22,DDX31
Drug	7284_DN	Dosulepin hydrochloride [897-15-4]; Down 200; 12uM; PC3; HT_HG-U133A	Broad Institute CMAP Down	0.0005934	1	0.01821	0.1996	22	199	LZTR1,CDK13,NPAS2,COG4,MED18,PSMD7,DYNC1I1,CCNJL,DDX17,ARHGAP26,VAMP2,GRK5,TRAPPC10,KPNA6,HIRA,VPS33A,PRPF6,NAV3,CEMIP,C18orf25,HNRNPUL2,SMAD3
Drug	6287_UP	Verapamyl hydrochloride [152-11-4]; Up 200; 8.2uM; PC3; HT_HG-U133A	Broad Institute CMAP Up	0.0005934	1	0.01821	0.1996	22	199	MAPT,MBD1,ACVR1B,ADRA1A,BHLHE40,NF2,CAPN5,LDLRAD4,CLCN6,OLFML2B,TOR1AIP1,WIPI2,MAGI2,RRBP1,SH3BP2,COPS8,VAMP2,SYK,GPR15,MLX,HDLBP,HLCS
Drug	3341_DN	Reserpine [50-55-5]; Down 200; 6.6uM; MCF7; HT_HG-U133A	Broad Institute CMAP Down	0.0005934	1	0.01821	0.1996	22	199	CCNK,NF2,TOP3B,BAZ1B,CCDC93,MED18,URB2,DNMT3A,RET,VPS13D,WDR33,TRMO,ABLIM3,BTBD7,GOLGB1,SUN1,CEMIP2,HIRA,PPIL2,IL6ST,LAMB1,MTERF4
Drug	2257_DN	Levamisole hydrochloride [16595-80-5]; Down 200; 16.6uM; MCF7; HT_HG-U133A	Broad Institute CMAP Down	0.0005934	1	0.01821	0.1996	22	199	MAPT,BCL7A,CAMK2G,BAZ1B,CDH6,ZFYVE9,ZNF324,ALG12,ZNF592,KIAA0100,PLXNC1,VPS53,NCOA2,ZNF821,DDX17,UBOX5,SPTBN1,PARD6B,ARHGAP35,TCHH,PPIL2,WNK1
Drug	1205_DN	ICI 182,780; Down 200; 1uM; PC3; HT_HG-U133A	Broad Institute CMAP Down	0.0005934	1	0.01821	0.1996	22	199	MAP1B,MCC,BCL11A,ADCY1,NYNRIN,AMFR,NF2,CTDP1,GTF3C5,MED20,DECR2,TRIM66,ARHGAP10,VPS13D,GPATCH2L,LIMCH1,SPTBN1,NEDD4L,TTC9,UNKL,MRPL44,SMAD3
Drug	3205_DN	Methapyrilene hydrochloride [135-23-9]; Down 200; 13.4uM; MCF7; HT_HG-U133A	Broad Institute CMAP Down	0.0005934	1	0.01821	0.1996	22	199	ARHGAP1,CCDC93,TOX4,C17orf80,WDR59,FCF1,RRBP1,DDX17,SMARCA2,GGA2,GART,VAMP2,GNS,RCAN3,BRF1,GTF3C2,TTC9,NPL,HSD17B1,WEE1,INCENP,ENTPD7
Drug	5509_UP	Resveratrol [501-36-0]; Up 200; 17.6uM; MCF7; HT_HG-U133A	Broad Institute CMAP Up	0.0005934	1	0.01821	0.1996	22	199	MBD1,SLC24A3,ACVR1B,N4BP2L1,MYO1E,CASP9,LYST,ZNF324,WDR33,TCP11L1,SPON1,DDX17,SLC1A4,TENM3,FUT4,KIF13A,SPTBN1,GRM1,BRF1,BAZ2A,MACF1,SMAD3
Drug	143_UP	tamoxifen citrate; Up 200; 1uM; MCF7; HG-U133A	Broad Institute CMAP Up	0.0005934	1	0.01821	0.1996	22	199	MBD1,ANK3,ATP2B4,NOS1,PPP1R8,ITSN2,TOR1AIP1,DGUOK,AGGF1,SUGP2,RRBP1,SLC1A4,SARAF,POP1,ATMIN,BAZ2A,UNKL,UROD,GAREM1,VPS33A,WNK1,MTERF4
Drug	7030_DN	Laudanosine (R,S) [1699-51-0]; Down 200; 11.2uM; MCF7; HT_HG-U133A	Broad Institute CMAP Down	0.0005934	1	0.01821	0.1996	22	199	AOX1,CAPN5,CAMK2G,SLC46A3,TTLL1,CCDC93,FAAP24,MED18,IFT140,ARHGAP10,TMEM62,NCOA2,SLC1A4,IFT122,FUT4,DIP2A,ATG3,AKAP13,ZFYVE26,HSD17B1,INPP4A,ENTPD7
Drug	4247_UP	Piperine [94-62-2]; Up 200; 14uM; PC3; HT_HG-U133A	Broad Institute CMAP Up	0.0005934	1	0.01821	0.1996	22	199	PKP4,ATP2B4,NCAM1,PCYT1A,MTRF1L,H6PD,ZC2HC1C,PACC1,EPHB1,PTK2B,SPON1,SH3BP2,CPEB3,SYT17,PCDH17,BAZ2A,HIRA,IL6ST,ITGB3,KAT6A,SMAD1,SMAD4
Drug	3544_UP	Meprylcaine hydrochloride [956-03-6]; Up 200; 14.8uM; MCF7; HT_HG-U133A	Broad Institute CMAP Up	0.0005934	1	0.01821	0.1996	22	199	ELAPOR1,CDK13,RUNX1T1,CBFA2T2,BLNK,PLAU,PPARA,DEPDC5,IFT140,DYNC1I1,DTNB,PLXNC1,PEAK1,SPON1,UBOX5,SLC1A4,CLSTN2,STAT2,ARHGEF28,GRM1,TRO,EFCAB6
Drug	2706_DN	Vidarabine [5536-17-4]; Down 200; 15uM; HL60; HT_HG-U133A	Broad Institute CMAP Down	0.0005934	1	0.01821	0.1996	22	199	NMT1,LDLRAD4,EPS15L1,CFAP45,TTLL1,SH3PXD2A,C17orf80,PQBP1,AAGAB,EFNB2,TCP11L1,EYA3,SAMD4A,INPP5K,MAGED2,FKBP15,EXOSC2,BRF1,YLPM1,IL6ST,INCENP,MRPL44
Drug	4649_DN	Carbetapentane citrate [23142-01-0]; Down 200; 7.6uM; PC3; HT_HG-U133A	Broad Institute CMAP Down	0.0005934	1	0.01821	0.1996	22	199	AMFR,MTRR,NMT1,NPAS2,ALG12,PPM1G,GON4L,SMARCA2,SNX1,ERC1,INPP5K,GNS,GOLGB1,ARHGEF12,NUDCD3,ARHGAP35,GRM1,VCL,ILF3,INPP4A,MRPL44,ITPR1
Drug	1428_UP	Nimesulide [51803-78-2]; Up 200; 13uM; HL60; HG-U133A	Broad Institute CMAP Up	0.0005934	1	0.01821	0.1996	22	199	GRK3,AP2A2,CBL,ZFYVE9,YIPF1,MED18,GON4L,GAB2,DGUOK,PRKRIP1,RRBP1,KAT8,KBTBD4,SMARCC1,CEP152,G6PD,SNX1,GGA2,GPR15,MAN1B1,DNAJC7,IDH3G
Drug	1753_DN	Noscapine [128-62-1]; Down 200; 9.6uM; HL60; HG-U133A	Broad Institute CMAP Down	0.0005934	1	0.01821	0.1996	22	199	ACACA,HIPK1,BCL11A,SLC25A12,CAMK2G,CBL,CHST10,PPM1G,BMS1,DRG2,AGGF1,PRKRIP1,KAT5,UBOX5,PRRC1,GGA2,FAF2,GOLGB1,MLX,AKAP13,LRPAP1,TAF15
Drug	7473_DN	Tetracaone hydrochloride [136-47-0]; Down 200; 13.2uM; MCF7; HT_HG-U133A	Broad Institute CMAP Down	0.0005934	1	0.01821	0.1996	22	199	NF2,BAZ1B,CASP9,FAAP24,MED1,FEZ1,SIDT1,CWC25,GAB2,DIAPH1,RRBP1,FKBP5,IP6K2,SCMH1,ASB1,TTC17,DIP2A,VAMP2,DDX31,DIXDC1,INPP4A,MARCHF8
Drug	2214_DN	Diazoxide [364-98-7]; Down 200; 17.4uM; MCF7; HT_HG-U133A	Broad Institute CMAP Down	0.0005934	1	0.01821	0.1996	22	199	PAOX,KIDINS220,SEMA6A,NF2,NOS1,ZFYVE9,CHST10,MED18,ZNF623,WDR59,VPS53,TCP11L1,UBOX5,SLC1A4,SPTBN1,VAMP2,NEDD4L,ARHGAP35,RCAN3,ATG3,KAT6A,CEMIP
Drug	2322_DN	Indapamide [26807-65-8]; Down 200; 10.6uM; MCF7; HT_HG-U133A	Broad Institute CMAP Down	0.0005934	1	0.01821	0.1996	22	199	PAOX,CDK13,CASP9,CLCN6,DSTYK,LYPD1,TCP11L1,RYR2,ZNF394,KAT8,FKBP5,SH3BP2,BTBD7,EXPH5,INPP5K,GLE1,VAMP2,YLPM1,CADM1,PPIL2,C14orf93,KAT6A
Drug	2310_DN	Lomefloxacin hydrochloride [98079-52-8]; Down 200; 10.4uM; MCF7; HT_HG-U133A	Broad Institute CMAP Down	0.0005934	1	0.01821	0.1996	22	199	MCC,DYRK3,MTRR,HRK,ZFYVE9,ALG12,AQR,ZNF623,PRKRIP1,EML1,TCP11L1,ZNF821,GPATCH2L,CYFIP2,FRMD4A,BTBD7,LPIN1,R3HCC1L,GRM1,BAZ2A,BICRAL,SMAD3
Drug	1936_UP	Edrophonium chloride [116-38-1]; Up 200; 19.8uM; PC3; HG-U133A	Broad Institute CMAP Up	0.0005934	1	0.01821	0.1996	22	199	DGKD,CADM3,MED1,RNF167,DECR2,PPP1R26,DGUOK,PYGB,RAB27A,SRBD1,VPS13D,KBTBD4,LIMCH1,GGA2,TNRC6B,LPIN1,DESI1,TBCD,DNAJC16,ARHGEF12,VPS33A,KRI1
Drug	CID000023205	helenalin	Stitch	0.0005945	1	0.01823	0.1998	13	89	MAP3K5,MBTPS1,ATP7A,NFKB1,EIF2AK3,MAP2K1,GNPDA1,KAT5,SORD,GLO1,IMPDH2,ITPR1,LTC4S
Drug	CID000001049	pyridine	Stitch	0.0005992	1	0.01836	0.2012	25	239	ACACA,PARP1,AOX1,APOA1,MTRR,TNKS,PROZ,PFDN5,H6PD,NUDT13,PRNP,CYB5A,DTNB,PNPO,FCF1,TBL2,LPCAT1,SDHA,G6PD,SORD,NMNAT2,YLPM1,UROD,IDH3B,IDH3G
Drug	CID000005309	IN1076	Stitch	0.0006021	1	0.01843	0.202	15	112	ZBTB9,NFKB1,CBL,CTNND1,CUX1,PTK2B,FYN,STAT3,SYK,GRIN2B,MSH6,TIAM1,ITGB3,LCK,LRPAP1
Drug	3556_DN	Verteporfin [129497-78-5]; Down 200; 2.8uM; MCF7; HT_HG-U133A	Broad Institute CMAP Down	0.0006164	1	0.01885	0.2066	19	161	MGAT5,KIDINS220,FAM234B,TM9SF4,ROBO1,RRBP1,FAT1,TMEM164,SLC7A1,FUT4,GANAB,TMEM131L,GNS,GRN,CADM1,IGF2R,IL6ST,PXDN,LAMB1
Drug	6227_UP	2-Chloropyrazine [14508-49-7]; Up 200; 35uM; MCF7; HT_HG-U133A	Broad Institute CMAP Up	0.0006352	1	0.01903	0.2086	22	200	MAPT,MAP3K5,PAOX,AOX1,ATP2B4,HRK,LDLRAD4,SETBP1,TOR1AIP1,TRIM66,WDR59,ROBO1,DDX17,SH3BP2,UBOX5,CYFIP2,SLC7A1,SAMD4A,SSTR2,BAZ2A,IL6ST,LIG3
Drug	5883_DN	Gentamicine sulfate [1405-41-0]; Down 200; 2.6uM; PC3; HT_HG-U133A	Broad Institute CMAP Down	0.0006352	1	0.01903	0.2086	22	200	MAPT,JCAD,FAM234B,LDLRAD4,INO80D,SNIP1,VPS13D,EDC3,TRIM45,SLC16A2,SAMD4A,SPTBN1,KATNIP,ARHGEF12,TEP1,EXOSC2,BAZ2A,AKAP13,ZKSCAN5,ITPR1,MTERF4,LIG3
Drug	1574_DN	Sulfinpyrazone [57-96-5]; Down 200; 9.8uM; HL60; HG-U133A	Broad Institute CMAP Down	0.0006352	1	0.01903	0.2086	22	200	MRS2,BCL11A,NCOA1,N4BP2L1,NOS1,CAMK2G,CDR2,GTF3C4,PAF1,ITSN2,SUSD6,GAB2,RET,SRBD1,PSME3IP1,TRIM45,GANAB,ZNF629,MACF1,AKAP13,ATP6V0A2,FTSJ1
Drug	7261_DN	Dyclonine hydrochloride [536-43-6]; Down 200; 12.2uM; PC3; HT_HG-U133A	Broad Institute CMAP Down	0.0006352	1	0.01903	0.2086	22	200	LZTR1,MPI,ANK3,NFRKB,CCDC93,MED20,MTMR12,FAAP24,CUX1,MED18,ZBTB24,DHX8,C19orf54,DET1,EDC3,UBOX5,KBTBD4,TDP1,FYN,MLX,KLHL22,IDH3G
Drug	6005_UP	Netilmicin sulfate [56931-57-2]; Up 200; 2.8uM; MCF7; HT_HG-U133A	Broad Institute CMAP Up	0.0006352	1	0.01903	0.2086	22	200	MAP3K5,AFDN,SLC46A3,SLC16A5,TTLL1,H6PD,MAGI2,SRGAP3,VPS13D,PLXNC1,PEAK1,RRBP1,SH3BP2,UBOX5,LIMCH1,INPP5K,SPTBN1,TEF,GPR161,KRT9,ST7,HNRNPUL2
Drug	4006_UP	Oxamniquine [21738-42-1]; Up 200; 14.4uM; PC3; HT_HG-U133A	Broad Institute CMAP Up	0.0006352	1	0.01903	0.2086	22	200	ACVR1B,MGAT5,CDK13,ADAM23,CBFA2T2,CDH6,TFCP2L1,EXOG,HUWE1,TBL2,EPHB1,BET1L,RTN1,RAB6B,GAP43,ATP11A,ADGRL3,PRAF2,IL6ST,INPP4A,WNK1,ENTPD7
Drug	5782_DN	Bupropion hydrochloride [31677-93-7]; Down 200; 14.4uM; PC3; HT_HG-U133A	Broad Institute CMAP Down	0.0006352	1	0.01903	0.2086	22	200	MARS1,ARNTL,NCOA1,SLC46A3,ZNF324,FARP2,TRIM66,PTPRN2,FAT4,RRBP1,RYR2,UBOX5,CYFIP2,KBTBD4,LIMCH1,R3HCC1L,NUDCD3,UROD,DDX31,IDH3G,WNK1,KAT6A
Drug	7134_DN	D-cycloserine [68-41-7]; Down 200; 39.2uM; PC3; HT_HG-U133A	Broad Institute CMAP Down	0.0006352	1	0.01903	0.2086	22	200	MAP1B,CAMK2G,CDS1,COG4,CCDC93,C1orf116,ZXDC,RBBP5,TCP11L1,MSRB2,ASB1,LIMCH1,INPP5K,GART,KATNIP,DNAJC16,AKAP13,BICRAL,HIRA,INCENP,VPS33A,ACTR8
Drug	1994_DN	Diphemanil methylsulfate [62-97-5]; Down 200; 10.2uM; HL60; HG-U133A	Broad Institute CMAP Down	0.0006352	1	0.01903	0.2086	22	200	NCOA3,MBD1,MCC,BCL7A,GTF3C5,MED1,DECR2,PRNP,STARD8,INO80D,YARS2,EMD,AP3S2,SMYD5,UTP25,CEP152,G6PD,GGA2,ARHGAP26,DIP2A,HIRA,KRI1
Drug	141_DN	chlorpropamide; Down 200; 100uM; MCF7; HG-U133A	Broad Institute CMAP Down	0.0006352	1	0.01903	0.2086	22	200	MAPT,EIF3A,BCL7A,OSBP,H6PD,SUSD6,PWP2,ARHGAP10,COG7,PRKRIP1,PPME1,ACAA2,SH3BP2,NBAS,YKT6,GGA2,GOLGB1,RAB35,LEMD3,CADM1,IDH3G,NUP214
Drug	6206_DN	Ricinine [524-40-3]; Down 200; 24.4uM; MCF7; HT_HG-U133A	Broad Institute CMAP Down	0.0006352	1	0.01903	0.2086	22	200	MAP1B,MAP3K5,GRK3,NOLC1,FAAP24,SMARCAL1,FEZ1,ZNF623,INO80D,LYPD1,GCC1,TRAPPC9,AGGF1,NARF,TCP11L1,INPP5K,GOLGB1,DNAJC16,TIAM1,KPNA6,TAF15,SMAD3
Drug	4379_DN	CP-320650-01 [172079-28-6]; Down 200; 10uM; MCF7; HT_HG-U133A	Broad Institute CMAP Down	0.0006352	1	0.01903	0.2086	22	200	JCAD,NF2,NOS1,DSTYK,SETBP1,DNMT3A,RYR2,PTK2B,SH3BP2,LMTK2,KHDRBS3,FUT4,INPP5K,SURF1,NEDD4L,ARHGEF12,GPR161,HMBS,UROD,ITPR1,KRT9,SMAD3
Drug	5311_UP	S-(+)-ibuprofen [51146-56-6]; Up 200; 19.4uM; MCF7; HT_HG-U133A	Broad Institute CMAP Up	0.0006352	1	0.01903	0.2086	22	200	PAOX,MYO1E,NTRK2,BLNK,DSTYK,CCDC93,CHST10,PPM1F,TRIM66,SRGAP3,DNMT3A,AAGAB,VPS53,GPATCH2L,SLC7A1,ASB1,VAMP2,ARHGAP35,KLHL22,HLCS,PPIL2,WNK1
Drug	642_UP	6-thioguanine; Up 200; 10uM; MCF7; HG-U133A	Broad Institute CMAP Up	0.0006352	1	0.01903	0.2086	22	200	MBD1,ELAPOR1,ARNTL,ADAM23,NF2,CBFA2T2,CCDC93,FAAP24,HINFP,RET,PRKRIP1,AAGAB,KBTBD4,INPP5K,VAMP2,RAB32,DNAJC16,BAZ2A,PPIL2,WEE1,IL6ST,KRI1
Drug	1846_UP	Moxisylyte hydrochoride [964-52-3]; Up 200; 12.6uM; HL60; HT_HG-U133A	Broad Institute CMAP Up	0.0006352	1	0.01903	0.2086	22	200	N4BP2L1,ADAM23,NF2,NMT1,CAMK2G,CTDP1,ZNF324,MAPKAP1,SPAG7,AQR,TRIM66,DIAPH1,PLXNC1,CPEB3,PRRC1,COPS8,ATP11A,PPIL2,ILF3,VPS33A,MARCHF8,HNRNPUL2
Drug	5480_DN	Denatonium benzoate [3734-33-6]; Down 200; 9uM; MCF7; HT_HG-U133A	Broad Institute CMAP Down	0.0006352	1	0.01903	0.2086	22	200	ANXA9,BCL7A,OSBP,CNOT9,MED20,PPM1F,MED18,TOX4,DET1,TMEM62,IFT122,FUT4,GGA2,ERC1,SYT17,INPP5K,RAB32,GOLGB1,AKAP13,HIRA,NUAK2,HNRNPUL2
Drug	7007_UP	Artemisinin [63968-64-9]; Up 200; 14.2uM; MCF7; HT_HG-U133A	Broad Institute CMAP Up	0.0006352	1	0.01903	0.2086	22	200	MAP3K5,PPARA,PPM1F,SIPA1L1,AQR,DGKG,RASGRF1,ACAA2,LIMCH1,DOK5,INKA2,LPIN1,VAMP2,TBCD,NEDD4L,MLX,ARHGAP35,ZFYVE26,BICRAL,TTC9,PPIL2,KAT6A
Drug	338_DN	azathioprine, USP; Down 200; 100uM; MCF7; HG-U133A	Broad Institute CMAP Down	0.0006352	1	0.01903	0.2086	22	200	MBD1,ELAPOR1,CADM3,CCN4,CDS1,LYST,H6PD,ZXDC,MED18,TECPR2,DTNB,WDR59,VPS13D,SPON1,GINS4,KBTBD4,KHDRBS3,NMNAT2,SSTR2,PARD6B,ARHGEF28,NUP214
Drug	3097_DN	Dehydroisoandosterone 3-acetate [853-23-6]; Down 200; 12.2uM; HL60; HT_HG-U133A	Broad Institute CMAP Down	0.0006352	1	0.01903	0.2086	22	200	AFDN,MYO1E,LDLRAD4,CASP9,NABP2,H6PD,TECPR2,PYGB,PQBP1,AAGAB,PACC1,TCP11L1,PTK2B,SPTBN1,VAMP2,GRM1,RCAN3,PRAF2,HLCS,IL6ST,INPP4A,C18orf25
Drug	666_DN	butirosin A from Bacillus vitellinus; Down 200; 10uM; PC3; HG-U133A	Broad Institute CMAP Down	0.0006352	1	0.01903	0.2086	22	200	ACVR1B,CADM3,PER3,NMT1,NPAS2,AP4M1,H6PD,AQR,PTPRE,TCP11L1,SMYD5,ACAA2,SLC1A4,SAMD4A,ARHGEF28,MLX,ARHGAP35,MACF1,CADM1,ITGB3,JARID2,TULP4
Drug	1526_UP	Midecamycin [35457-80-8]; Up 200; 5uM; MCF7; HT_HG-U133A	Broad Institute CMAP Up	0.0006352	1	0.01903	0.2086	22	200	DYRK3,TRMT9B,SLC46A3,RAB33A,YIPF1,ZNF324,NUDT13,ZC2HC1C,PRKRIP1,AAGAB,VPS13D,SH3BP2,RAB6B,GPATCH2L,GGA2,ERC1,INPP5K,ARHGAP26,EXOSC2,TCHH,PPIL2,IL6ST
Drug	3075_DN	Cantharidin [56-25-7]; Down 200; 20.4uM; HL60; HT_HG-U133A	Broad Institute CMAP Down	0.0006366	1	0.01903	0.2086	21	187	MARS1,C11orf24,PEX11B,RAB3GAP2,EIF2AK3,CHST10,TMEM185B,AREL1,SUGP2,CLN8,RRBP1,DDX17,MRPL17,TTC17,CEP152,TBC1D2B,POGZ,GOLGB1,DIDO1,WEE1,GPR63
Drug	5224_UP	LY 294002; Up 200; 10uM; MCF7; HT_HG-U133A	Broad Institute CMAP Up	0.0006366	1	0.01903	0.2086	21	187	ADARB1,CDK13,CBFA2T2,CHRNA4,RAB3GAP2,ALG12,DNMT3A,WDR59,VPS13D,WDR33,TCP11L1,FRMD4A,HECA,INPP5K,GNS,GPR15,TTC9,C14orf93,MARCHF8,SMAD1,SMAD3
Drug	4209_UP	Zardaverine [101975-10-4]; Up 200; 15uM; PC3; HT_HG-U133A	Broad Institute CMAP Up	0.0006366	1	0.01903	0.2086	21	187	MAP3K5,THOC5,CDK13,N4BP2L1,RUNX1T1,CDH6,SLC4A8,SRGAP3,RASGRF1,AAGAB,PLXNC1,TBL2,EYA3,KAT8,TENM3,APOBR,TTC9,GFM1,GPR63,ITPR1,CEMIP
Drug	ctd:C059514	resveratrol	CTD	0.0006569	1	0.01962	0.2151	219	3490	NCOA3,ACACA,MAP1B,MAPT,HIPK1,MBD1,MAP3K5,BAP1,PARP1,AP2A2,AP2B1,NYNRIN,ELAPOR1,AMFR,AOX1,BIRC5,APOA1,ZSWIM6,BHLHE40,YARS1,ARL3,GSTK1,MTHFD1,RTCA,NCOA1,ATP1A1,MBTPS1,BBS1,CCNK,CCN4,TSC22D1,NFKB1,ZNF740,TIMELESS,MRPL49,NOS1,ADGRD1,SPRYD4,CA2,NPAS2,CASP9,ODC1,CBL,PAPSS1,ZDHHC23,PDLIM1,NOLC1,PDE4D,BLNK,CHGB,DHRS1,CHRNA4,RPRD1B,EFTUD2,PLAU,EIF2AK3,TMEM64,C1orf116,STX8,EXOSC10,S100A16,LITAF,MTHFD1L,RNF185,RAD9B,PPARA,PAF1,C1QL2,CTR9,CSNK2A2,PRKCG,CTNNA1,CTNND1,MAP2K1,FITM2,CUX1,CYB5A,RELN,RIPOR2,CYP8B1,MRPL19,PTPN11,PTPRE,PTPRN2,SRGAP3,TXNL4B,DGUOK,PWP2,DLST,RBM8A,THRAP3,NUP153,DNMT3A,RASGRF1,RET,PQBP1,PNPO,YARS2,KIF20A,TRAP1,EFNB2,ALG9,HASPIN,ALYREF,MRPL46,TACO1,SF3A1,FAM161B,EMC8,EYA3,RRBP1,FKBP11,CLIP1,POLR1H,RYR2,PTK2B,CAMK2N1,FDPS,FEN1,ACAA2,TMEM164,FKBP5,SDHA,SDHD,NCOA2,DDX17,KAT5,NOP16,POLDIP3,ST3GAL1,SLC1A4,MRPL48,COMMD7,SMARCB1,CDK5RAP2,CEP152,IFT122,TDP1,FYN,G6PD,SAMD4A,CYB5R1,WBP11,GAP43,SPTBN1,GBA,SSRP1,STAT3,LPIN1,SURF1,GLO1,SURF4,VAMP2,SYK,TOMM34,TOR1B,CKAP4,RAB32,GPAT4,RIPK3,NEDD4L,WWP2,GRB2,GRN,WDR5,GRIN2B,EXOSC2,TFDP1,MSH6,SF3B3,GTF3A,BRF1,TIMP2,ATG3,NOM1,SEC11A,TTC9,TNNC1,ELP5,HLCS,TUB,UBE2H,AMOTL1,USP4,UROS,HSD17B4,VCL,VDAC1,WARS1,WEE1,WNT2,IDH3B,IGF2R,IL6ST,ILF3,IMPDH2,INCENP,INPP4A,MRPL44,TMEM199,KRI1,PRPF6,MARCKSL1,ITGB3,OLFML3,ITPR1,IVD,PXDN,KDR,TIGAR,L1CAM,ARFGEF3,ABLIM1,HNRNPUL2,TAF15,LTC4S,SMAD1,SMAD3,SMAD4
Drug	CID000056494	fluorodopa F 18	Stitch	0.0006602	1	0.0197	0.216	6	22	MAPT,PRNP,RELN,PSEN1,GRN,ITGB3
Drug	ctd:D003042	Cocaine	CTD	0.0006623	1	0.01975	0.2165	94	1314	NCOA3,ABAT,MAP1B,ACO2,MBD1,BTBD9,TENM2,GALNT16,ADCY2,ADCY8,PARP1,KIDINS220,SLC24A4,AP2B1,SEMA6A,BHLHE40,ARHGAP1,ARNTL,EIF3A,ATP1A1,RGS9,PEX11B,PER3,NFKB1,HERC1,NOS1,NPAS2,KALRN,NTRK2,CASP9,RUNX1T1,CHRNA4,EFTUD2,EIF2AK3,CCDC93,C2CD3,SIPA1L1,PRKCG,PRKCZ,MAP2K1,TRPC4AP,ASAP1,TBC1D20,GCC1,DYNC1I1,RASGRF1,FAM78B,XKR8,PQBP1,YARS2,NARF,EFNB2,RPL9,EPHB1,CLIP1,RYR2,RYR3,PTK2B,ZNF394,FKBP1B,FRAS1,VPS26B,ARPC1A,SLC1A4,MRPL17,PKNOX2,MSRB2,TENM3,PRICKLE2,SMARCA2,FKBPL,SORCS3,G6PD,GAP43,SPTBN1,SSTR2,SEPTIN8,KIRREL3,TAC1,ADGRL3,NEDD4L,GRB2,GRIK3,GRIN2A,GRIN2B,GRM1,BACH2,WARS1,ADAT2,ILK,MARCKSL1,ITGB3,ITPR1,LAMB1
Drug	ctd:C041786	palm oil	CTD	0.0006741	1	0.02008	0.2201	118	1719	ABAT,MATN2,SLC24A3,MEST,PIP5K1A,KLHL8,TPST1,AOX1,BHLHE40,ARNTL,ATP1A1,VAMP8,MYO1E,CCN4,NF2,RAB29,NOS1,ADGRD1,CA2,PAQR9,RUNX1T1,PAPSS1,PDLIM1,BLNK,TFCP2L1,YIPF1,TTLL1,FTO,LETMD1,LITAF,OLFML2B,DDX56,TMEM43,H6PD,CRYM,CYB5A,TLCD1,RELN,CYP8B1,DAP,SOX7,PTPRE,WDR20,DIAPH1,PYGB,TOP1MT,DNASE1,EGLN3,PDCD6IP,HEATR1,SNUPN,SLC25A51,KIF20A,MRM3,CLMN,ROBO1,EML1,EMX2,NIN,RRBP1,CLIP1,SPG21,FAT1,CAMK2N1,SPON1,ACAA2,FKBP5,SLC25A33,KIF21A,CPEB3,CHSY1,ST3GAL1,THOC3,CYFIP2,KHDRBS3,TENM3,FBXO21,G6PD,SNX1,SAMD4A,CYB5R1,GGA2,ARHGAP26,SPTBN1,SMOC2,LPIN1,MAGED2,CAMTA1,DUSP18,NEDD4L,GRB2,PPP1R13B,GRB14,GRN,KLF10,TIAM1,INMT,PPP1R15B,SERTAD4,ZFYVE26,TTC9,SLC39A14,TNNC1,NPL,OPN3,CADM1,VCL,CEP85,IDH3B,TANC1,ZNF180,SLC25A30,OLFML3,KDR,SAPCD1,ARID2,LTC4S,SMAD3
Drug	1395_UP	Triamcinolone [124-94-7]; Up 200; 10.2uM; HL60; HG-U133A	Broad Institute CMAP Up	0.0006828	1	0.0203	0.2225	21	188	TPST1,BRD9,LDLRAD4,MAP4K4,MED20,CRYM,TCP11L1,FKBP5,UBOX5,KBTBD4,SMARCA2,FBXO21,GGA2,GANAB,FAF2,BAZ2A,YLPM1,AKAP13,WEE1,KRI1,SMAD3
Drug	1622_DN	Adenosine 5'-monophosphate monohydrate [18422-05-4]; Down 200; 11uM; HL60; HG-U133A	Broad Institute CMAP Down	0.0006828	1	0.0203	0.2225	21	188	ACACA,HIPK1,BCL11A,EP400,NFRKB,CNOT9,NOLC1,FTO,ARHGAP10,VPS13D,MTG1,NOP16,NBAS,SLC7A1,MDN1,TSEN2,EXOSC2,PES1,SLC39A14,HDLBP,TWNK
Drug	CID000007280	DBCP	Stitch	0.0006868	1	0.02038	0.2234	5	15	VAMP8,DHDDS,SORD,UROD,UROS
Drug	CID000125015	Gvapspat amide	Stitch	0.0006868	1	0.02038	0.2234	5	15	PYGB,MAEA,RYR2,RYR3,ITPR1
Drug	CID000002116	vitamin E	Stitch	0.0006998	1	0.02075	0.2274	39	441	ACO2,MGAT5,UXT,TPST1,APOA1,DGKD,GSTK1,MTTP,NFKB1,CASP9,RUNX1T1,PAPSS1,DGKI,DGKH,PFDN5,CHRNA4,CHRNA7,PLAU,MED20,PON2,H6PD,CRYM,PRKCG,PRKCZ,CYB5A,DGKG,CELA1,SDHA,SMARCB1,G6PD,NCOA6,SSRP1,APOBR,TAC1,GSS,CADM1,HSD17B4,NETO1,LTC4S
Drug	ctd:C496932	panobinostat	CTD	0.0007012	1	0.02076	0.2276	95	1333	ABAT,MCC,SLC24A3,BCL11A,TENM2,ADCYAP1R1,PARP1,SLC35D3,ANXA9,PCDH10,JCAD,AOX1,BHLHE40,ARRB1,SLC25A12,VAMP8,LAYN,HRK,MYO5B,NHSL2,NELL1,CASP9,RUNX1T1,PDLIM1,ZNF827,PDE4D,TFCP2L1,RAB33A,PLAU,TMEM64,FAT3,BAG5,FEZ1,PRNP,RELN,BRINP1,MAGI2,PTPRN2,DYNC1I1,EBI3,PLXNC1,C4orf19,TDRP,CEP85L,RTN1,RYR3,SLC9B2,FRAS1,CHSY1,FHOD3,ST3GAL1,PKNOX2,RAB3IP,SP6,SMARCA2,LIMCH1,FUT4,KIF13A,TVP23A,SORD,KCNH5,DOK5,NMNAT2,GAP43,TNRC6B,CLSTN2,STOX1,SMOC2,STAT3,SYK,TAC1,DCLK2,ADGRL3,GRIK3,GRIN2A,TEP1,ANKH,KAT7,LZTS1,FAM124A,ATP6V0A2,CCDC136,SGPP2,TANC1,ZC3H12C,OLFML3,NAV3,KCNN3,KDR,L1CAM,KAT6A,NUAK2,ARFGEF3,ARID2,SLC16A14
Drug	CID000000767	bicarbonate	Stitch	0.0007032	1	0.02076	0.2276	31	325	ACACA,MARS1,ADCY1,ADCY2,ADCY8,AP2A2,MTR,PROZ,CA2,ODC1,PFDN5,FTO,STX8,SLC4A8,MAPK4,CTNND1,ARPC3,CELA1,EMD,ACAA2,SLC4A1AP,SMARCB1,GOLGB1,GSS,BRF1,AKAP13,UROD,WNT2,WNK1,IVD,LAMB1
Drug	ctd:D004052	Diethylnitrosamine	CTD	0.0007041	1	0.02076	0.2276	192	3012	MAN2B1,MAPT,ACO2,MBD1,SLC24A3,TENM2,ADCY2,ADCY8,MEST,PARP1,GRK3,MTA3,AP2B1,DYRK3,AOX1,BIRC5,UPRT,APOA1,SLC7A14,ARL3,ARNTL,ARRB1,MB21D2,GSTK1,EIF3H,ATP1A1,VAMP8,LAYN,ADAM23,MPDZ,NCAM1,CCN4,TSC22D1,PER3,NFKB1,SPRYD4,CA2,NPAS2,PAQR9,CACNA1B,KALRN,CASP9,ODC1,PDLIM1,CCDC149,DGKI,CDH13,PCNT,NOLC1,CDR2,BLNK,CHRNA4,CHRNA7,CFAP45,PLAU,HILPDA,SEC61A1,MAP4K4,MED20,S100A16,LITAF,DDX56,TMEM43,PPARA,MED1,REXO2,CRYM,FEZ1,CSNK2B,ANKRD17,PRKCZ,MAP2K1,PRNP,CYB5A,RIPOR2,CYP8B1,SIDT1,DAP,LYPD1,PTPRE,DGUOK,PYGB,DNMT3A,PPP4R1,EGLN3,DTNB,E2F6,RET,KIF20A,TRAP1,ZMAT2,ROBO1,RPL9,EPHB1,RPL24,RPL27,UBTD2,ERCC4,ZFP3,RPN2,TCP11L1,ETS2,UBAP1,B3GALT5,FKBP11,MYCBPAP,RXRG,FAT1,ZNF394,FDPS,SPON1,PRMT5,SEC24B,CFDP1,FEN1,ACAA2,TMEM164,FKBP5,IP6K2,SDHD,ABLIM3,RAB6B,SLC1A4,FAM81A,CYFIP2,MRPL17,SLC7A1,CDK5RAP2,CACNG5,KIF13A,G6PD,PDZRN3,SAMD4A,SORD,KCNH5,NMNAT2,ERC1,TRIM35,GART,SMOC2,SSTR2,SSTR5,PCDH17,STAT2,STAT3,PARD6B,LPIN1,MAGED2,EBPL,GLO1,SF3A3,CKAP4,UTS2R,WWP2,GRB14,WDR5,TEF,TFDP1,RCAN3,POLR3A,GSS,KLF10,TIMP2,TTL,CSMD1,TNNC1,CCT3,HIRA,CADM1,PPIL2,CCDC136,VDAC1,WNT2,ZNF7,IGF2R,ATP6V0E2,DCLK3,INCENP,INPP5A,ZNF180,SLC25A30,IVD,PXDN,TULP4,KDR,DDX24,ST7,NUAK2,LTC4S,SMAD1,SMAD3,SMAD4
Drug	CID000092836	2-hydroxypalmitic acid	Stitch	0.0007054	1	0.02076	0.2276	4	9	NMT1,CDS1,NCOA6,LCK
Drug	ctd:C548902	FLLL 32	CTD	0.0007054	1	0.02076	0.2276	4	9	PARP1,BIRC5,CASP9,STAT3
Drug	CID000189137	valyl adenylate	Stitch	0.0007054	1	0.02076	0.2276	4	9	MARS1,YARS1,YARS2,IARS1
Drug	ctd:C506698	2,5-dimethylcelecoxib	CTD	0.0007054	1	0.02076	0.2276	4	9	PARP1,BIRC5,MAP2K1,STAT3
Drug	CID000011463	terpinolene	Stitch	0.0007054	1	0.02076	0.2276	4	9	FARP2,SDHA,RNF130,NETO1
Drug	CID006857426	Phosphoryl	Stitch	0.0007147	1	0.02102	0.2304	23	215	GRK3,CDK13,ATP2B4,TOP3B,CA2,PAPSS1,MAGI1,PON2,COX15,CSNK2A2,CSNK2B,AK5,ALYREF,SDHA,TDP1,SURF1,BRF1,HDLBP,DAND5,USP4,ITPR1,LIG3,TAF15
Drug	1006_DN	17-AAG; Down 200; 1uM; MCF7; HT_HG-U133A_EA	Broad Institute CMAP Down	0.0007319	1	0.02139	0.2344	21	189	TPST1,NCOA1,NABP2,CHST10,SMARCAL1,PON2,ZXDC,SIDT1,ZNF623,PWP2,CCDC88C,TRAPPC12,ERCC4,DDX17,SYK,TSEN2,KLF10,WEE1,KRI1,ABLIM1,SMAD3
Drug	3371_DN	Phthalylsulfathiazole [85-73-4]; Down 200; 10uM; MCF7; HT_HG-U133A	Broad Institute CMAP Down	0.0007319	1	0.02139	0.2344	21	189	ARNTL,TIMELESS,NMT1,BAZ1B,SLC46A3,CBFA2T2,MED18,DNMT3A,EGLN3,ZNF394,FKBP5,NCOA2,GINS4,UBOX5,GPATCH2L,SUN1,ARHGAP35,TEP1,RCAN3,DIXDC1,HNRNPUL2
Drug	4400_DN	Prednisone [53-03-2]; Down 200; 11.2uM; MCF7; HT_HG-U133A	Broad Institute CMAP Down	0.0007319	1	0.02139	0.2344	21	189	MBD1,SLC24A3,CADM3,LDLRAD4,NTRK2,CDH6,ZFYVE9,TRAF3IP1,VPS53,WDR33,KHDRBS3,BTBD7,LIMCH1,FUT4,CLSTN2,EXOC6B,GRM1,GPR176,HIRA,PPIL2,SMAD3
Drug	5675_UP	Colchicine [64-86-8]; Up 200; 10uM; MCF7; HT_HG-U133A	Broad Institute CMAP Up	0.0007319	1	0.02139	0.2344	21	189	CADM3,NMT1,NPAS2,H6PD,CRYM,BRINP1,PTPRE,TECPR2,CCNJL,WDR59,TCP11L1,BET1L,ATP8A1,SAMD4A,SPTBN1,LPIN1,RAB32,ADGRL3,NEDD4L,BAZ2A,INPP4A
Drug	2231_UP	Mianserine hydrochloride [21535-47-7]; Up 200; 13.2uM; MCF7; HT_HG-U133A	Broad Institute CMAP Up	0.0007319	1	0.02139	0.2344	21	189	AGO4,CADM3,NF2,LDLRAD4,BAZ1B,LYST,CTNNA1,WIPI2,MED18,INO80D,ERCC4,CPEB3,GINS4,FRMD4A,EFR3B,PARD6B,ATP11A,TEP1,IL6ST,WNK1,ITGB3
Drug	6649_DN	Ketanserin tartrate hydrate [83846-83-7]; Down 200; 7uM; PC3; HT_HG-U133A	Broad Institute CMAP Down	0.0007319	1	0.02139	0.2344	21	189	LZTR1,HIPK1,NMT1,FAAP24,H6PD,MED1,PTPRN2,ATG16L1,AGGF1,CLN8,RRBP1,FYN,GGA2,EXPH5,FAF2,BAZ2A,AKAP13,IGF2R,ILF3,KAT6A,HNRNPUL2
Drug	3262_DN	Muramic acid, N-acetyl [10597-89-4]; Down 200; 13.6uM; MCF7; HT_HG-U133A	Broad Institute CMAP Down	0.0007319	1	0.02139	0.2344	21	189	CDK13,BAZ1B,CASP9,MED18,FCF1,VPS13D,CLN8,ERCC4,NCOA2,POLDIP3,GINS4,INPP5K,SRPRA,PARD6B,GNS,RAB35,GTF3C2,ATG3,INCENP,MTERF4,HNRNPUL2
Drug	ctd:D002251	Carbon Tetrachloride	CTD	0.0007327	1	0.02139	0.2345	207	3282	ABAT,LZTR1,MAN2B1,ACACA,MAPT,MATN2,MBD1,MCC,SLC24A3,ADAR,ADARB1,GATAD2B,PARP1,MGAT5,AP2A2,AP2B1,AFDN,KLHL8,ANK3,PKP4,AOX1,BIRC5,APOA1,ARHGAP1,GSTK1,MTHFD1,MTTP,MTRR,EIF3D,CADM3,N4BP2L1,ZFAND2A,ATP7A,MYO1E,ADAM23,NCAM1,NDN,CCN4,TSC22D1,NFKB1,TIMELESS,CAPN5,RAB29,NOS1,CA2,NPAS2,KALRN,PRICKLE1,CASP9,ODC1,SLC46A3,PDLIM1,P4HB,CCDC149,CTDP1,CDK11B,CDH13,NOLC1,CDR2,BLNK,PFDN5,LYST,CHRNA4,PLAU,HILPDA,SEC61A1,EIF2AK3,TMEM185B,S100A16,OLFML2B,TMEM43,PPARA,WFDC3,CTR9,PPM1F,SIPA1L1,ITSN2,DECR2,PRKCZ,MAP2K1,CUX1,ZMYND19,RELN,CYP8B1,BMS1,DGKG,GPATCH4,ARMCX4,FARP2,LYPD1,PTPRE,PYGB,DNMT3A,HMBOX1,PPP4R1,RET,KIF20A,NARF,EFNB2,PLXNC1,HASPIN,CELA1,ROBO1,SLC35B1,NIN,CLN8,ETS2,RRBP1,KCNIP3,FKBP11,RTN1,RXRG,RYR3,MEX3C,CAMK2N1,FDPS,ACAA2,RNF145,FKBP1B,SLC37A3,SLC25A33,CHSY1,ST3GAL1,SLC1A4,SLC1A6,FAM81A,MSRB2,FRMD4A,SLC7A1,KHDRBS3,TENM3,CCT5,SLC16A2,RAB3IP,SMARCB1,SARAF,FBXO21,G6PD,SNRPN,HECA,CYB5R1,SORD,CMTR1,TTC39C,ARHGAP26,TBC1D2B,SRPRA,SMOC2,STAT3,LPIN1,EBPL,GLO1,SURF6,VAMP2,BTBD11,TOR1B,CKAP4,RAB32,GPAT4,RIPK3,NEDD4L,GRK5,GRB14,GRN,RRP8,GSS,WDR45,KLF10,TIMP2,INMT,EEPD1,SEC11A,SERTAD4,SERAC1,HARS1,SLC39A14,GPR176,TMEM202,CEMIP2,HIRA,CLPTM1L,CADM1,UBE2H,HSD17B4,WEE1,IARS1,IGF2R,DCLK3,IL6ST,ILK,INCENP,TMEM199,SLC25A30,OLFML3,IVD,PXDN,TULP4,NAV3,KCNMB1,KDR,ST7,NETO1,LRPAP1,LTC4S,SMAD1,SMAD3,SMAD4
Drug	ctd:D000638	Amiodarone	CTD	0.0007522	1	0.02194	0.2405	103	1470	MAN2B1,ACACA,ACO2,ACVR1B,PARP1,PIP5K1A,MPI,TPST1,BIRC5,BHLHE40,EPG5,RTCA,MTTP,ATP1A1,ZFAND2A,HRK,PEX11B,NF2,GPC2,ADGRD1,CA2,RNF8,CASP9,ODC1,ZDHHC23,CLCN6,EIF2AK3,ALG12,TMUB2,EIF4E2,PON2,COX15,PPARA,DHRS7B,ZNF592,CSNK2B,SS18L1,CTNNA1,MAPK4,TLCD1,PSEN1,EARS2,GON4L,FARP2,PEX19,TOP1MT,DNASE1,SLC25A18,WIPI1,FCF1,EBI3,AP3S2,ERCC4,RPN2,ETS2,FKBP11,RXRG,FAT1,FDPS,FKBP5,SDHD,FRAS1,STUM,DDX17,COPG1,RTCB,ARMC9,FAM81A,KHDRBS3,TENM3,SARAF,FUT4,G6PD,PDZRN3,VPS11,MYCBP2,SPTBN1,INKA2,RNPS1,SURF4,SYK,SMG6,MLX,PCDHAC2,GRB14,ARHGAP35,TEF,GSS,KLF10,EEPD1,PPP1R15B,TTL,VPS16,HIRA,CLPTM1L,HSD17B4,DDX31,WEE1,RGS8,CDC42SE1,SLC25A30,WNK1,KDR
Drug	CID000000224	AMP group	Stitch	0.0007666	1	0.02234	0.2449	48	579	ACACA,MARS1,ADAR,ADCY1,ADCY2,ADCY8,ADCYAP1R1,ADRA1A,GRK3,SEMA6A,DGKD,YARS1,RTCA,NCAM1,DGKI,PDE4D,DGKH,EXOSC10,PRKCG,PRKCZ,CTNND1,CYB5A,EARS2,DGKG,MRPL19,AK5,PYGB,DYNC1I1,RET,PQBP1,YARS2,HASPIN,POLR1H,BPNT1,SUMO3,NMNAT2,MSH6,HARS1,ADAT1,HLCS,UBE2H,WARS1,IARS1,IDH3G,IMPDH2,KARS1,LIG3,SMAD4
Drug	CID000004454	Cortisporin	Stitch	0.0007837	1	0.02252	0.2469	20	177	CRAMP1,DGKD,HRK,CACNA1B,DGKI,CHRNA4,CHRNA7,PLCB2,SUMF2,PPM1G,PRKCG,CYB5A,DGKG,DGUOK,RET,KAT5,GPR15,HMBS,UROD,GFM1
Drug	3993_UP	Trichostatin A, from Streptomyces sp.; Up 200; 0.1uM; PC3; HT_HG-U133A	Broad Institute CMAP Up	0.0007837	1	0.02252	0.2469	20	177	ABAT,ADARB1,DYRK3,ARNTL,CBFA2T2,LYST,TFCP2L1,FEZ1,RIPOR2,SRGAP3,EFNB2,TAOK3,ATP8A1,FYN,ARHGAP26,PCDH17,NEDD4L,WNK1,KDR,NUAK2
Drug	4665_UP	Trichostatin A, from Streptomyces sp.; Up 200; 0.1uM; PC3; HT_HG-U133A	Broad Institute CMAP Up	0.0007837	1	0.02252	0.2469	20	177	ABAT,DYRK3,ARNTL,LYST,RMC1,SRGAP3,EFNB2,TAOK3,FYN,GGA2,LPIN1,NEDD4L,GRK5,SUN1,AKAP13,BACH2,CEMIP2,HIRA,ENTPD7,NUAK2
Drug	3468_UP	Azlocillin sodium salt [37091-65-9]; Up 200; 8.2uM; MCF7; HT_HG-U133A	Broad Institute CMAP Up	0.000784	1	0.02252	0.2469	21	190	SLC24A3,MAP3K5,AP2B1,PLAU,PPM1F,MED18,ROBO1,VPS53,ERCC4,SLC1A4,GPATCH2L,BTBD7,CEP152,FUT4,GPR15,NUDCD3,ATG3,UROD,KRI1,WNK1,HNRNPUL2
Drug	7405_DN	Flavoxate hydrochloride [3717-88-2]; Down 200; 9.4uM; MCF7; HT_HG-U133A	Broad Institute CMAP Down	0.000784	1	0.02252	0.2469	21	190	AP2A2,AMFR,AP4M1,EPS15L1,CCDC93,ZCCHC2,GAB2,RET,SNIP1,TMEM164,SLC1A4,UTP25,SAMD4A,MYCBP2,ARHGAP35,TRAPPC10,MACF1,HIRA,IDH3G,IL6ST,KRI1
Drug	6680_DN	Strophantine octahydrate [11018-89-6]; Down 200; 5.4uM; PC3; HT_HG-U133A	Broad Institute CMAP Down	0.000784	1	0.02252	0.2469	21	190	MRS2,MARS1,BCL11A,TRMT9B,BHLHE40,SMARCAL1,TRAF3IP1,ZNF623,PTPRE,PTPRN2,RAB27A,ATG16L1,DET1,AGGF1,ZBTB3,CLN8,FUT4,SYT17,POP1,MSH6,TIAM1
Drug	7439_DN	Disopyramide [3737-09-5]; Down 200; 11.8uM; MCF7; HT_HG-U133A	Broad Institute CMAP Down	0.000784	1	0.02252	0.2469	21	190	MAP3K5,AMFR,ARHGAP1,NCOA1,CASP9,PCYT1A,MED20,MED18,PSEN1,TOX4,FCF1,TCP11L1,CLIP1,EDC3,POLDIP3,SLC7A1,GGA2,SRPRA,CLEC16A,GNS,HNRNPUL2
Drug	7305_DN	Econazole nitrate [24169-02-6]; Down 200; 9uM; PC3; HT_HG-U133A	Broad Institute CMAP Down	0.000784	1	0.02252	0.2469	21	190	ZFYVE9,MED20,H6PD,GON4L,GAB2,LYPD1,CCNJL,SNIP1,VPS13D,TAOK3,SDF2,DDX17,KBTBD4,FYN,GGA2,LPIN1,ARHGEF12,HLCS,CEP85,TAF15,SMAD3
Drug	3373_DN	Sulconazole nitrate [61318-91-0]; Down 200; 8.6uM; MCF7; HT_HG-U133A	Broad Institute CMAP Down	0.000784	1	0.02252	0.2469	21	190	MAPT,ACVR1B,AP2A2,BCL7A,TIMELESS,BAZ1B,CTDP1,TMUB2,CCDC93,MED18,GON4L,VPS13D,SUGP2,ZNF821,GINS4,CEP152,DIP2A,PPIL2,IL6ST,ILF3,WNK1
Drug	3253_DN	Gabazine [105538-73-6]; Down 200; 10.8uM; MCF7; HT_HG-U133A	Broad Institute CMAP Down	0.000784	1	0.02252	0.2469	21	190	BAZ1B,CDH6,PI4KB,DSTYK,MED18,TMCO3,ARHGAP10,SUGP2,CLN8,ERCC4,KAT5,GINS4,FRMD4A,SLC7A1,SMARCC1,ASB1,CEP152,SAMD4A,PARD6B,IL6ST,LAMB1
Drug	3060_DN	Digoxigenin [1672-46-4]; Down 200; 10.2uM; HL60; HT_HG-U133A	Broad Institute CMAP Down	0.000784	1	0.02252	0.2469	21	190	BCL11A,PEX11B,CHST10,SLITRK5,DET1,AGGF1,TCP11L1,NOP16,MRPL17,UTP25,PAXIP1,SEPTIN8,POP1,SYK,ATMIN,TSEN2,TMEM177,MSH6,ZNF7,COA7,MARCHF8
Drug	6555_UP	Prostaglandin E1; Up 200; 10uM; PC3; HT_HG-U133A	Broad Institute CMAP Up	0.000784	1	0.02252	0.2469	21	190	MAPT,BCL11A,MAP3K5,NTRK2,BAZ1B,CTDP1,GTF3C5,COG4,C1orf116,TRIM66,CLN8,SAMD4A,INPP5K,ARHGAP26,VAMP2,GRM1,TRAPPC10,HLCS,PPIL2,CEMIP,LIG3
Drug	2866_DN	Budesonide [51333-22-3]; Down 200; 9.2uM; MCF7; HT_HG-U133A	Broad Institute CMAP Down	0.000784	1	0.02252	0.2469	21	190	HIPK1,AP2B1,DYRK3,BCL7A,NF2,NFRKB,NMT1,RNF167,PRNP,ATG16L1,PRKRIP1,WDR59,FCF1,EFNB2,SLC7A1,G6PD,GGA2,KLHL22,PRPF6,MTERF4,ABLIM1
Drug	7528_DN	pioglitazone HCl; Down 200; 10uM; PC3; HT_HG-U133A	Broad Institute CMAP Down	0.000784	1	0.02252	0.2469	21	190	ACVR1B,JCAD,TPST1,ANK3,BHLHE40,CBL,PLAU,FARP2,TMCO3,RAB27A,DDX17,ARMC9,KBTBD4,SPTBN1,GLE1,SUN1,RCAN3,GTF3C2,UBE2H,PPIL2,ITPR1
Drug	4115_DN	Benoxinate hydrochloride [5987-82-6]; Down 200; 11.6uM; MCF7; HT_HG-U133A	Broad Institute CMAP Down	0.000784	1	0.02252	0.2469	21	190	AMFR,LYST,MED20,CHST10,PRNP,MED18,INO80D,AGGF1,ERCC4,DDX17,GINS4,YKT6,BTBD7,SMARCA2,TTC17,GGA2,PARD6B,ARHGAP35,TEP1,INPP4A,WNK1
Drug	2869_DN	Chloroquine diphosphate [50-63-5]; Down 200; 7.8uM; MCF7; HT_HG-U133A	Broad Institute CMAP Down	0.000784	1	0.02252	0.2469	21	190	HIPK1,ADARB1,AMFR,ARRB1,NF2,CHD4,KIAA0100,MED18,VPS13D,VPS53,ERCC4,SPTBN1,PARD6B,VAMP2,SUN1,KLHL22,C14orf93,IL6ST,INCENP,HNRNPUL2,SMAD3
Drug	979_UP	ionomycin calcium salt; Up 200; 2uM; MCF7; HT_HG-U133A_EA	Broad Institute CMAP Up	0.0008333	1	0.02392	0.2622	19	165	MAP1B,BHLHE40,HRK,EIF2AK3,PRNP,WIPI1,ETS2,RRBP1,FKBP11,SLC1A4,SLC7A1,FYN,PRRC1,CKAP4,ATG3,SLC39A14,WARS1,ITPR1,CEMIP
Drug	7070_DN	GSK-3beta Inhibitor VIII; Down 200; 10uM; PC3; HT_HG-U133A	Broad Institute CMAP Down	0.0008393	1	0.02405	0.2636	21	191	NCOA3,MARS1,BCL11A,MPDZ,NPAS2,CTDP1,AP4M1,GTF3C5,DSTYK,ZXDC,PTPN11,C19orf54,FCF1,CLN8,TMEM62,CD2BP2,POLR3C,GANAB,GLE1,ARHGEF28,CEMIP2
Drug	6884_UP	AG-012559 [369370-06-9]; Up 200; 10uM; PC3; HT_HG-U133A	Broad Institute CMAP Up	0.0008393	1	0.02405	0.2636	21	191	MAPT,ACVR1B,BAZ1B,FAAP24,SLITRK5,GON4L,FCF1,CLN8,NAA60,GINS4,POGZ,VAMP2,TEP1,BAZ2A,TTC9,HIRA,UNKL,IL6ST,VPS33A,COA7,NUAK2
Drug	2977_DN	(-)-Quinpirole hydrochloride [85760-74-3]; Down 200; 15.6uM; HL60; HT_HG-U133A	Broad Institute CMAP Down	0.0008414	1	0.02409	0.264	20	178	BCL11A,ARRB1,RUVBL1,BCL7A,DNAJA3,NOLC1,CEP104,URB2,PWP2,NAT10,NOP16,SLC7A1,FUT4,DESI1,PES1,SLC39A14,TWNK,KRI1,COA7,LIG3
Drug	CID000443591	Fengycin	Stitch	0.0008548	1	0.02441	0.2675	6	23	TTLL1,REXO2,FEN1,INPP5K,GSS,TTL
Drug	CID005354789	7-azatryptophan	Stitch	0.0008548	1	0.02441	0.2675	6	23	YARS1,YARS2,ARMC9,ATP6V0A2,UBE2H,WARS1
Drug	CID000001121	AC1L1ART	Stitch	0.0008548	1	0.02441	0.2675	6	23	SRGAP3,DHDDS,FDPS,SDHA,RNF130,HMBS
Drug	CID000001051	pyridoxal 5'-phosphate	Stitch	0.0008785	1	0.02506	0.2747	29	301	ABAT,CRAMP1,YARS1,MED4,SLC25A12,MTR,TOP3B,OAZ2,ODC1,REXO2,PRKCG,PSMD7,PSMD13,PYGB,TOP1MT,DTNB,PNPO,YARS2,BPTF,ANAPC7,G6PD,VAMP2,TEF,GPR161,HARS1,NPL,HMBS,UROD,IMPDH2
Drug	ctd:C511295	2,2',4,4'-tetrabromodiphenyl ether	CTD	0.0008806	1	0.0251	0.2751	138	2076	MAP1B,MARS1,MATN2,TENM2,ADCY2,MAP3K5,KIDINS220,PDP2,SEMA6A,TSHZ3,AOX1,BHLHE40,YARS1,ARHGAP1,MB21D2,NCOA1,ATP1A1,ZFAND2A,MYO1E,HRK,FXYD4,NCAM1,CCN4,NFKB1,ZBTB21,CA2,NPAS2,LURAP1,CASP9,ODC1,ZNF251,CDH6,CDR2,CHRNA7,CLCN6,MED27,EIF2AK3,EIF4E2,SLC4A8,MTHFD1L,OLFML2B,SAMHD1,CRHBP,ANKRD17,CTNND1,FITM2,PRNP,ZNF646,ZXDC,MTSS1,GPATCH4,PSME1,ZBTB24,ARL5C,PTPRN2,DNASE1,DNMT3A,EGLN3,WIPI1,FAM78B,XKR8,MRM3,TRAP1,GPR61,CLMN,PACC1,TBL2,CLN8,SMYD5,RRBP1,POLR1H,SPG21,BPTF,FKBP5,SEC13,FRAS1,STUM,SLC25A33,SLC1A4,SLC16A2,DNAJC11,PAXIP1,TDP1,KIF13A,PRRC1,UNC80,GAP43,INPP5K,KIF1B,GART,SMOC2,PCDH17,STAT2,STAT3,SURF6,KIAA1958,TAC1,TOR1B,DCLK2,VSTM5,FKBP15,CLASP1,PCDHAC2,GRIN2A,GRIN2B,RCAN3,GSS,GTF3A,NPB,LRP11,HSD17B10,GSG1L,HARS1,SLC39A14,NPL,DNAJC7,TUB,CEMIP2,USP4,HSD17B1,HSD17B4,WARS1,SGPP2,IDH3G,ZC3H12C,INPP4A,TMEM199,KRI1,SLC25A30,MARCKSL1,DAP3,KARS1,NAV3,L1CAM,KAT6A,NIPAL3,APLF,CEMIP
Drug	6978_DN	17-AAG; Down 200; 1uM; MCF7; HT_HG-U133A	Broad Institute CMAP Down	0.0008979	1	0.0253	0.2773	21	192	LZTR1,AP2A2,RAB29,DHRS11,DHRS7B,CEP104,ZXDC,MTSS1,SIDT1,URB2,RAB27A,RET,MEX3C,ST3GAL1,POP1,RAB35,TSEN2,MSH6,KLF10,ZFYVE26,ECD
Drug	6714_DN	Hesperidin [520-26-3]; Down 200; 6.6uM; PC3; HT_HG-U133A	Broad Institute CMAP Down	0.0008979	1	0.0253	0.2773	21	192	KIDINS220,PKP4,BHLHE40,CDK13,MBTPS1,NFRKB,TOR1AIP1,MED18,PSEN1,TMCO3,RRBP1,FKBP5,SMARCA2,GGA2,INPP5K,LPIN1,FKBP15,MSH6,CEP85,WEE1,SMAD3
Drug	2846_UP	Trimethadione [127-48-0]; Up 200; 28uM; MCF7; HT_HG-U133A	Broad Institute CMAP Up	0.0008979	1	0.0253	0.2773	21	192	LZTR1,ACVR1B,THOC5,MAGI1,CLCN6,ZNF324,H6PD,CTNNA1,MED18,EXOG,CLN8,GINS4,PHF8,ATP11A,TTC9,HIRA,PPIL2,WNT2,IL6ST,HNRNPUL2,SMAD3
Drug	4311_DN	N-Acetyl-DL-homocysteine Thiolactone [1195-16-0]; Down 200; 25.2uM; PC3; HT_HG-U133A	Broad Institute CMAP Down	0.0008979	1	0.0253	0.2773	21	192	MAP1B,MAP3K5,AMFR,PER3,BAZ1B,CHD4,KIAA0100,ATG16L1,FCF1,EFNB2,CLN8,DDX17,FUT4,SRPRA,HLCS,IL6ST,INCENP,PRPF6,WNK1,KAT6A,HNRNPUL2
Drug	5624_UP	3-Acetylcoumarin [3949-36-8]; Up 200; 21.2uM; MCF7; HT_HG-U133A	Broad Institute CMAP Up	0.0008979	1	0.0253	0.2773	21	192	ADARB1,JCAD,TNKS,N4BP2L1,CAPN5,PDE4D,CFAP45,PLCB2,MTRF1L,CTNNA1,SYNDIG1,ACAA2,ZNF821,UBOX5,RAB6B,NSG1,ARHGEF28,GRM1,HLCS,INPP4A,ITPR1
Drug	1599_DN	Amethopterin (R,S) [59-05-2]; Down 200; 8.8uM; HL60; HG-U133A	Broad Institute CMAP Down	0.0008979	1	0.0253	0.2773	21	192	MAN2B1,SLC25A12,NCOA1,EIF3A,NMT1,EPS15L1,DHX8,PRKRIP1,KIF20A,CLIP1,BPTF,KAT5,SMARCA2,GAK,POGZ,APOBR,YLPM1,MACF1,HDLBP,ILK,TAF15
Drug	1646_DN	Rapamycin; Down 200; 0.1uM; MCF7; HT_HG-U133A	Broad Institute CMAP Down	0.0008979	1	0.0253	0.2773	21	192	EIF4G3,MIEF1,RMC1,ALG12,AAR2,PWP2,RBBP5,ROBO1,SF3A1,RRBP1,KAT8,NOP16,SH3BP2,SLC1A4,NPLOC4,ERC1,COPS8,DESI1,TTC9,SLC39A14,PPIL2
Drug	3245_DN	Fusaric acid [536-69-6]; Down 200; 22.4uM; MCF7; HT_HG-U133A	Broad Institute CMAP Down	0.0008979	1	0.0253	0.2773	21	192	ARNTL,NF2,GTF3C4,DSTYK,PSEN1,TOX4,TMCO3,C17orf80,DRG2,FCF1,EDC3,GGA2,INPP5K,GART,SRPRA,GNS,FKBP15,RAB35,TMEM177,GTF3C2,HNRNPUL2
Drug	6164_DN	aspirin, USP; Down 200; 100uM; HL60; HT_HG-U133A	Broad Institute CMAP Down	0.0008979	1	0.0253	0.2773	21	192	ARL3,NCOA1,BAZ1B,PCYT1A,LYST,DSTYK,PLCB2,FAAP24,C17orf80,WIPI1,ERCC4,FKBP5,GINS4,YKT6,R3HCC1L,TEP1,YLPM1,AKAP13,ZKSCAN5,HIRA,SYNC
Drug	3313_UP	Metixene hydrochloride [1553-34-0]; Up 200; 11.6uM; MCF7; HT_HG-U133A	Broad Institute CMAP Up	0.0008979	1	0.0253	0.2773	21	192	TIMELESS,NTRK2,CDH6,PDE4D,MED18,TECPR2,DNMT3A,WIPI1,VPS13D,CLN8,ERCC4,POLDIP3,RAB6B,PKNOX2,LPIN1,ANKH,KLHL22,HIRA,INPP4A,NUP214,NIPAL3
Drug	2123_UP	Metampicillin sodium salt [6489-61-8]; Up 200; 10.4uM; PC3; HT_HG-U133A	Broad Institute CMAP Up	0.0008979	1	0.0253	0.2773	21	192	AP2B1,BAZ1B,PDE4D,ZFYVE9,FAAP24,INO80D,FAT4,SF3A1,TRMO,UBOX5,SMARCA2,GGA2,SYT17,RAB35,ZNF629,BACH2,HIRA,INPP4A,WNK1,ITPR1,SMAD1
Drug	3715_UP	Delcorine; Up 200; 8.4uM; PC3; HT_HG-U133A	Broad Institute CMAP Up	0.0008979	1	0.0253	0.2773	21	192	ACVR1B,ADCY1,TNKS,NF2,NTRK2,PDE4D,AKAP5,DEPDC5,MAGI2,FCF1,ITGB1BP2,KAT8,GAP43,SRPRA,GRM1,EXOSC2,RCAN3,GPR161,KAT6A,MTERF4,C18orf25
Drug	3526_DN	Tridihexethyl chloride; Down 200; 11.4uM; MCF7; HT_HG-U133A	Broad Institute CMAP Down	0.0008979	1	0.0253	0.2773	21	192	BAZ1B,EPS15L1,DSTYK,KIAA0100,MED18,C17orf80,FCF1,VPS53,ERCC4,RYR2,KAT8,FKBP5,GINS4,GGA2,GART,PARD6B,R3HCC1L,GNS,RAB35,BRF1,HNRNPUL2
Drug	6910_DN	trichostatin A, Streptomyces sp.; Down 200; 1uM; MCF7; HT_HG-U133A	Broad Institute CMAP Down	0.0009026	1	0.02541	0.2785	20	179	BHLHE40,CDK13,NFKB1,SPAG7,TM9SF4,COG7,PQBP1,SMYD5,RRBP1,FLII,KAT5,SLC7A1,UTP25,SAMD4A,GANAB,MSH6,ILF3,COA7,SMAD1,SMAD3
Drug	ctd:D014303	Trinitrotoluene	CTD	0.0009255	1	0.02603	0.2853	29	302	PROZ,NOS1,ODC1,PAPSS1,OSBP,SAMM50,WFDC3,RELN,DAP,DLST,UBAC2,MRPL46,SLC35B1,FKBP11,CD2BP2,ACAA2,THOC3,SORD,SURF4,GPAT4,GSS,GTF3A,HMBS,EIPR1,DDX31,WARS1,IDH3G,ATP6V0E2,WNK1
Drug	CID000003689	ifenprodil	Stitch	0.0009329	1	0.02622	0.2874	11	71	ADRA1A,ZBTB9,ODC1,RASGRF1,FYN,EBPL,GRID1,GRIK3,GRIN2A,GRIN2B,GRM1
Drug	CID000005114	3-(1H-pyrrole-2-carboxylate	Stitch	0.0009473	1	0.02659	0.2914	24	233	SLC24A3,GRK3,SLC24A4,ATP2B4,CA2,CACNA1B,CACNA1E,AKAP5,TMEM43,PAF1,PRKCG,PSEN1,FKBP11,RYR2,RYR3,FKBP1B,FKBP5,FKBP15,GRM1,PES1,VCL,ITPR1,KCNN3,NUP214
Drug	CID000004288	F-6b	Stitch	0.000957	1	0.02659	0.2914	5	16	CA2,EIF2AK3,CSNK2A2,CSNK2B,PYGB
Drug	CID000354654	ferutinin	Stitch	0.000957	1	0.02659	0.2914	5	16	NCOA3,NCOA1,NOS1,MED1,NCOA2
Drug	1297_DN	Suloctidil [54063-56-8]; Down 200; 11.8uM; HL60; HT_HG-U133A	Broad Institute CMAP Down	0.00096	1	0.02659	0.2914	21	193	BHLHE40,ARNTL,N4BP2L1,BCL7A,CASP9,DNAJA3,HILPDA,CCDC93,MAPKAP1,CHST10,DECR2,TXNL4B,KAT8,FLII,TRMO,SLC1A4,MSRB2,PCID2,EXOSC2,PPIL2,TWNK
Drug	864_DN	geldanamycin; Down 200; 1uM; MCF7; HT_HG-U133A_EA	Broad Institute CMAP Down	0.00096	1	0.02659	0.2914	21	193	LZTR1,GRK3,AOX1,NCOA1,PER3,PPM1F,CEP104,ZXDC,MED18,LYPD1,SUGP2,DDX17,ST3GAL1,FUT4,GART,TSEN2,ZFYVE26,HMBS,WEE1,INPP4A,SMAD3
Drug	4138_DN	(d,l)-Tetrahydroberberine [522-97-4]; Down 200; 11.8uM; MCF7; HT_HG-U133A	Broad Institute CMAP Down	0.00096	1	0.02659	0.2914	21	193	ACVR1B,THOC5,RUNX1T1,CBL,ZFYVE9,DSTYK,SIPA1L1,MED18,IFT140,ERCC4,DDX17,LMTK2,GINS4,RAB6B,SLC1A4,BTBD7,LPIN1,SMG6,RAB35,TEP1,KLHL22
Drug	6730_UP	Rolipram [61413-54-5]; Up 200; 14.6uM; PC3; HT_HG-U133A	Broad Institute CMAP Up	0.00096	1	0.02659	0.2914	21	193	MCC,GRK3,AP2A2,CDK13,TOP3B,NTRK2,CHRNA4,DSTYK,TTLL1,MTSS1,PLXNC1,VPS53,GGA2,PCDH17,STAT2,GPR15,ARHGAP35,TEF,INPP4A,WNK1,ITPR1
Drug	1667_DN	Rapamycin; Down 200; 0.1uM; MCF7; HT_HG-U133A	Broad Institute CMAP Down	0.00096	1	0.02659	0.2914	21	193	YARS1,PI4KB,PPP1R8,PPM1F,URB2,PWP2,EGLN3,YARS2,ETS2,RRBP1,UBOX5,SMARCB1,GGA2,PHF8,POP1,DESI1,RAB35,BAZ2A,TRAPPC10,INPP4A,VPS33A
Drug	4285_DN	Metoclopramide monohydrochloride [7232-21-5]; Down 200; 11.8uM; PC3; HT_HG-U133A	Broad Institute CMAP Down	0.00096	1	0.02659	0.2914	21	193	MARS1,DYRK3,FAM234B,CBFA2T2,CTDP1,ZFYVE9,ZC2HC1C,WDR59,AP3S2,UBOX5,SMARCC1,ASB1,FYN,TBC1D2B,SYK,GRK5,ATG3,BICRAL,PPIL2,GAREM1,INPP4A
Drug	6209_UP	Tetrahydroalstonine [6474-90-4]; Up 200; 11.4uM; MCF7; HT_HG-U133A	Broad Institute CMAP Up	0.00096	1	0.02659	0.2914	21	193	SLC24A3,PKP4,ATP2B4,CBFA2T2,PCYT1A,ZNF592,WIPI2,AQR,CEP104,GON4L,ZNF623,EYA3,NCOA2,SH3BP2,FRMD4A,BTBD7,COPS8,TBC1D1,HIRA,BCL2L13,IL6ST
Drug	7232_DN	Acenocoumarol [152-72-7]; Down 200; 11.4uM; MCF7; HT_HG-U133A	Broad Institute CMAP Down	0.00096	1	0.02659	0.2914	21	193	AP2A2,NF2,MED18,TRPC4AP,CWC25,ERCC4,RYR2,SH3BP2,GINS4,SLC1A4,NBAS,ASB1,CEP152,EXPH5,PHF8,TEP1,BICRAL,PPIL2,WEE1,MRPL44,ACTR8
Drug	4280_DN	Tropicamide [1508-75-4]; Down 200; 14uM; PC3; HT_HG-U133A	Broad Institute CMAP Down	0.00096	1	0.02659	0.2914	21	193	ACVR1B,GRK3,FAM234B,BAZ1B,CBL,SLC46A3,KIAA0100,MED18,FCF1,ZBTB3,CLN8,UBOX5,INPP5K,GPR161,ATG3,YLPM1,PPIL2,IL6ST,WNK1,KAT6A,NIPAL3
Drug	5764_DN	Terbutaline hemisulfate [23031-32-5]; Down 200; 7.2uM; PC3; HT_HG-U133A	Broad Institute CMAP Down	0.00096	1	0.02659	0.2914	21	193	GRK3,JCAD,PER3,NOS1,ALG12,CCDC93,MED20,ASAP1,VPS13D,ERCC4,NAA60,SH3BP2,ARMC9,ASB1,LIMCH1,ARHGAP26,NEDD4L,TIAM1,BAZ2A,PPIL2,SMAD3
Drug	3221_DN	Metergoline [17692-51-2]; Down 200; 10uM; MCF7; HT_HG-U133A	Broad Institute CMAP Down	0.00096	1	0.02659	0.2914	21	193	SLC24A3,ACVR1B,ADARB1,EPS15L1,ZFYVE9,CFAP45,ZNF324,CWC25,INO80D,FARP2,GCC1,AAGAB,WDR59,DDX17,PKNOX2,SLC7A1,BTBD7,GGA2,VPS33A,KRI1,NUP214
Drug	1834_DN	Meticrane [1084-65-7]; Down 200; 14.6uM; HL60; HT_HG-U133A	Broad Institute CMAP Down	0.00096	1	0.02659	0.2914	21	193	LZTR1,MBD1,BHLHE40,PCBD1,CHST10,DECR2,URB2,TXNL4B,ETS2,DHDDS,KAT5,SLC7A1,GGA2,ATP11A,ZNF629,ARHGEF12,DIDO1,KPNA6,PPIL2,INPP4A,PRPF6
Drug	CID006857413	AC1OAGKW	Stitch	0.00096	1	0.02659	0.2914	21	193	GRK3,DGKD,OSBP,DGKI,DGKH,PI4KB,PLCB2,PLCL1,PRKCZ,MAP2K1,DGKG,GAB2,ASAP1,PTPN11,PIK3R4,SNX1,RNF130,GRB2,ILK,INPP5A,ITPR1
Drug	5602_DN	Rapamycin; Down 200; 0.1uM; MCF7; HT_HG-U133A	Broad Institute CMAP Down	0.00096	1	0.02659	0.2914	21	193	PAOX,HRK,CBL,CDH6,CLCN6,RELN,INO80D,AAGAB,ETS2,ARMC9,UBOX5,SLC1A4,LIMCH1,FUT4,DOK5,GAP43,TBCD,GRK5,HLCS,LIG3,GAN
Drug	1793_DN	Trichostatin A, from Streptomyces sp.; Down 200; 0.1uM; PC3; HT_HG-U133A	Broad Institute CMAP Down	0.0009676	1	0.02671	0.2927	20	180	EIF4G3,BCL7A,NMT1,EXOSC10,SMARCAL1,DECR2,TM9SF4,PRKRIP1,YARS2,TACO1,SMYD5,CLIP1,BPTF,KAT5,SLC4A1AP,DIDO1,BICRAL,COA7,ST7,SMAD1
Drug	3290_DN	Cephaeline dihydrochloride heptahydrate [6487-30-5]; Down 200; 6uM; MCF7; HT_HG-U133A	Broad Institute CMAP Down	0.0009676	1	0.02671	0.2927	20	180	MAP1B,ADCY1,BCL7A,PPM1F,KIAA0232,ATG16L1,EGLN3,GNPDA1,VPS13D,LPCAT1,SLC7A1,DIP2C,CEP152,HECA,GGA2,TBC1D2B,ATMIN,TIAM1,OPN3,SLC38A1
Drug	1152_DN	retinoic acid; Down 200; 1uM; HL60; HT_HG-U133A	Broad Institute CMAP Down	0.0009676	1	0.02671	0.2927	20	180	MARS1,BCL11A,CA2,NOLC1,CDR2,PPM1F,URB2,C1orf109,TMEM62,FKBP5,NOP16,TOMM34,CKAP4,GOLGB1,TBCD,EXOSC2,SLC39A14,OPN3,TWNK,INPP5A
Drug	1076_DN	ICI 182,780; Down 200; 0.01uM; MCF7; HT_HG-U133A_EA	Broad Institute CMAP Down	0.0009676	1	0.02671	0.2927	20	180	ABAT,ADCY1,EIF3A,CBFA2T2,EPS15L1,PI4KB,SH3BP5,URB2,ZBTB24,RET,MEX3C,NOP16,UTP25,SLC16A2,DIP2A,RAB35,RRP8,KLF10,TWNK,C18orf25
Drug	CID000166290	Antibiotic Ps 6	Stitch	0.0009852	1	0.02717	0.2978	8	41	EIF4G3,CA2,CBFA2T2,EIF2AK3,PSEN1,INPP5K,SPTBN1,GRM1
Drug	ctd:D000069286	Bortezomib	CTD	0.0009869	1	0.02719	0.2981	64	838	NCOA3,MBD1,PARP1,PIP5K1A,BIRC5,ARHGAP1,ARRB1,XXYLT1,TNKS,ZFAND2A,TRIM65,BCL7A,NFKB1,CASP9,CBL,PCYT1A,PI4KB,MAP4K4,EIF2AK3,MAPKAP1,H6PD,PPM1F,MAP2K1,TOR1AIP1,PRNP,PSEN1,MRPL19,PSMD7,PSMD13,ZCCHC2,ASAP1,PTPN11,C1orf109,DYNC1I1,EGLN3,RIT1,KCTD10,ZBTB3,ERCC4,FKBP5,GPATCH2L,G6PD,CYB5R1,SPTBN1,SSRP1,APOBR,STAT3,GANAB,TBCD,TFDP1,RCAN3,MSH6,GTF3C2,TTL,ELP5,UNKL,VDAC1,WEE1,DNAJC14,KRI1,PRPF6,C14orf132,DAP3,KDR
Drug	1840_DN	Morantel tartrate [26155-31-7]; Down 200; 10.8uM; HL60; HT_HG-U133A	Broad Institute CMAP Down	0.001026	1	0.02756	0.3021	21	194	MAP3K5,TSC22D1,GTF3C5,YIPF1,TOR1AIP1,CEP104,TRMT12,RBBP5,AGGF1,SUGP2,UBAP1,FLII,PROSER1,PRRC1,GNS,DIDO1,SPECC1L,ATP6V0A2,HIRA,TAF15,SMAD1
Drug	4531_UP	alpha-Santonin [481-06-1]; Up 200; 16.2uM; PC3; HT_HG-U133A	Broad Institute CMAP Up	0.001026	1	0.02756	0.3021	21	194	NYNRIN,ADAM23,NCAM1,TIMELESS,RUNX1T1,PDE4D,DSTYK,PLCB2,RIPOR2,PTPRN2,AK5,DIAPH1,ZC2HC1C,HUWE1,FKBP5,FRMD4A,SYT17,SSTR5,ADGRL3,BRF1,BAZ2A
Drug	1748_DN	Ajmalicine hydrochloride [4373-34-6]; Down 200; 10.2uM; HL60; HG-U133A	Broad Institute CMAP Down	0.001026	1	0.02756	0.3021	21	194	MBD1,ARHGAP1,SLC25A12,RUVBL1,BRD9,BBS1,MRPL49,NOS1,PLAGL2,DDX56,HINFP,PWP2,DRG2,CFDP1,RAB6B,WBP11,POGZ,AFG3L2,SPECC1L,HIRA,PPIL2
Drug	4572_DN	Cyanocobalamin [68-19-9]; Down 200; 3uM; PC3; HT_HG-U133A	Broad Institute CMAP Down	0.001026	1	0.02756	0.3021	21	194	THOC5,CDK13,NF2,CBFA2T2,GTF3C5,DSTYK,SLITRK5,C17orf80,ATG16L1,VPS13D,KAT5,SMARCA2,INPP5K,TNRC6B,LPIN1,RAB35,NEDD4L,ARHGEF12,BICRAL,CEMIP2,INCENP
Drug	1988_DN	Captopril [62571-86-2]; Down 200; 17.2uM; HL60; HG-U133A	Broad Institute CMAP Down	0.001026	1	0.02756	0.3021	21	194	HIPK1,MBTPS1,C11orf24,PCBD1,DHX8,PRMT5,FEN1,SMARCC1,PRRC1,GART,SRPRA,SSRP1,STAT3,GANAB,PRRC2C,DESI1,MLX,EXOSC2,MSH6,BAZ2A,WARS1
Drug	3604_DN	Demeclocycline hydrochloride [64-73-3]; Down 200; 8uM; MCF7; HT_HG-U133A	Broad Institute CMAP Down	0.001026	1	0.02756	0.3021	21	194	MAP1B,DYRK3,BHLHE40,NMT1,CAMK2G,BAZ1B,CBFA2T2,ALG12,MED18,INO80D,EXOG,SUGP2,FRMD4A,BTBD7,CDK5RAP2,CLSTN2,SURF1,HLCS,UNKL,INPP4A,WNK1
Drug	4643_UP	Iohexol [66108-95-0]; Up 200; 4.8uM; PC3; HT_HG-U133A	Broad Institute CMAP Up	0.001026	1	0.02756	0.3021	21	194	AP2A2,ARHGAP1,NF2,CBL,PCYT1A,DSTYK,C1orf116,CCNJL,ZC2HC1C,ABLIM3,ASB1,ARHGAP26,GIPR,R3HCC1L,RAB35,GRK5,ARHGAP35,KLHL22,INPP4A,NAV3,ENTPD7
Drug	6467_DN	Altretamine [654-05-6]; Down 200; 19uM; MCF7; HT_HG-U133A	Broad Institute CMAP Down	0.001026	1	0.02756	0.3021	21	194	AP2A2,SEMA6A,TRMT9B,MYO1E,GTF3C5,CLCN6,CCDC93,SIPA1L1,AQR,INO80D,CLN8,NCOA2,ZNF821,LIMCH1,FBXO21,SPTBN1,ATP11A,BAZ2A,HIRA,PPIL2,UROD
Drug	4105_DN	Fusaric acid [536-69-6]; Down 200; 22.4uM; MCF7; HT_HG-U133A	Broad Institute CMAP Down	0.001026	1	0.02756	0.3021	21	194	MAPT,AMFR,ANK3,NF2,CAMK2G,NABP2,SIPA1L1,CEP104,CLIP1,FKBP5,SLC1A4,GPATCH2L,SMARCC1,CYB5R1,PARD6B,SURF1,MACF1,HDLBP,INCENP,WNK1,HNRNPUL2
Drug	7283_DN	Norfloxacin [70458-96-7]; Down 200; 12.6uM; PC3; HT_HG-U133A	Broad Institute CMAP Down	0.001026	1	0.02756	0.3021	21	194	JCAD,MTR,DSTYK,MED18,MTSS1,GCC1,WIPI1,TAOK3,GINS4,PROSER1,GART,COPS8,RAB35,GRK5,ARHGEF12,DNAJC7,HIRA,IL6ST,IVD,JARID2,HNRNPUL2
Drug	6705_DN	Moroxidine hydrochloride [3160-91-6]; Down 200; 19.2uM; PC3; HT_HG-U133A	Broad Institute CMAP Down	0.001026	1	0.02756	0.3021	21	194	ADCY1,MBTPS1,CTDP1,CLCN6,TOR1AIP1,PSEN1,TM9SF4,FCF1,CLIP1,TRMO,LIMCH1,SAMD4A,NMNAT2,LPIN1,GLE1,FKBP15,EXOSC2,PPIL2,DIXDC1,ILF3,KAT6A
Drug	6695_DN	Felodipine [72509-76-3]; Down 200; 10.4uM; PC3; HT_HG-U133A	Broad Institute CMAP Down	0.001026	1	0.02756	0.3021	21	194	BCL11A,ADARB1,GRK3,NOS1,BAZ1B,TTLL1,C1orf116,SLITRK5,TRAF3IP1,C19orf54,ZC2HC1C,MRPL46,TBL2,RYR2,LPIN1,MLX,BAZ2A,PPIL2,MRPL44,KRT9,CEMIP
Drug	606_DN	(+/-)-thalidomide; Down 200; 100uM; MCF7; HG-U133A	Broad Institute CMAP Down	0.001026	1	0.02756	0.3021	21	194	NMT1,H6PD,DECR2,DEPDC5,MED18,DNMT3A,AAGAB,CD2BP2,ARMC9,UBOX5,YKT6,KBTBD4,SYT17,TBC1D2B,SEPTIN8,GPR15,LZTS1,PPIL2,KRI1,ABLIM1,SMAD1
Drug	7527_UP	CP-645525-01 [287190-82-3]; Up 200; 10uM; PC3; HT_HG-U133A	Broad Institute CMAP Up	0.001026	1	0.02756	0.3021	21	194	ADCY1,C1orf116,ZNF592,TRAPPC9,TCP11L1,POLDIP3,TRMO,UBOX5,TRIM45,BTBD7,CDK5RAP2,FUT4,LPIN1,SURF1,GPR176,HLCS,CEMIP2,PPIL2,GAREM1,CEP85,VPS33A
Drug	6553_DN	5194442; Down 200; 20uM; PC3; HT_HG-U133A	Broad Institute CMAP Down	0.001026	1	0.02756	0.3021	21	194	NYNRIN,AMFR,BHLHE40,NUDT13,ATG16L1,FCF1,POLDIP3,UBOX5,KBTBD4,GGA2,SYT17,SPTBN1,COPS8,RAB35,TMEM177,HIRA,WEE1,IL6ST,INCENP,TAF15,SMAD3
Drug	4727_DN	Medrysone [2668-66-8]; Down 200; 11.6uM; MCF7; HT_HG-U133A	Broad Institute CMAP Down	0.001026	1	0.02756	0.3021	21	194	MAPT,ADARB1,PKP4,AOX1,EIF4G3,TIMELESS,CAMK2G,CBFA2T2,MAGI1,VPS13D,RYR2,NCOA2,DDX17,RAB6B,TBC1D2B,PARD6B,SUN1,AKAP13,IL6ST,INPP4A,WNK1
Drug	3071_UP	Estrone [53-16-7]; Up 200; 14.8uM; HL60; HT_HG-U133A	Broad Institute CMAP Up	0.001026	1	0.02756	0.3021	21	194	LZTR1,KIDINS220,AFDN,CDK13,NTRK2,RUNX1T1,ZFYVE9,CRYM,SIPA1L1,IFT140,TECPR2,PTPRN2,WIPI1,WDR59,PTK2B,ATP8A1,ARHGAP26,COPS8,SUN1,BAZ2A,PPIL2
Drug	4953_DN	Nifurtimox [23256-30-6]; Down 200; 14uM; MCF7; HT_HG-U133A	Broad Institute CMAP Down	0.001026	1	0.02756	0.3021	21	194	MAPT,AOX1,ARHGAP1,CDK13,MYO1E,HRK,CBL,PI4KB,MTMR12,TOX4,HMBOX1,ERCC4,FKBP5,BTBD7,GGA2,SPTBN1,PARD6B,RAB35,YLPM1,MRPL44,SMAD3
Drug	4990_DN	Methapyrilene hydrochloride [135-23-9]; Down 200; 13.4uM; MCF7; HT_HG-U133A	Broad Institute CMAP Down	0.001026	1	0.02756	0.3021	21	194	MAPT,PAOX,MPDZ,NF2,CBL,EPS15L1,ZNF324,ALG12,MED18,FCF1,POLDIP3,SH3BP2,SLC7A1,SMARCA2,GGA2,GLE1,TTC9,PPIL2,WEE1,IDH3G,INPP4A
Drug	971_DN	oxaprozin; Down 200; 300uM; MCF7; HT_HG-U133A_EA	Broad Institute CMAP Down	0.001026	1	0.02756	0.3021	21	194	ATP2B4,MPDZ,SH3BP5,MED1,PPM1F,EGLN3,SNUPN,RET,YARS2,NAA60,ABLIM3,NPLOC4,YKT6,SLC16A2,INPP5K,DIP2A,ZFYVE26,HMBS,PPIL2,IL6ST,LIG3
Drug	6823_DN	Terfenadine [50679-08-8]; Down 200; 8.4uM; MCF7; HT_HG-U133A	Broad Institute CMAP Down	0.001026	1	0.02756	0.3021	21	194	LZTR1,MAP3K5,C11orf24,NF2,ZNF324,DHRS11,IFT140,NHLRC2,TRIM66,RAB27A,AAGAB,ARMC9,FRMD4A,GGA2,SEPTIN8,POP1,ARHGAP35,MSH6,INPP4A,INPP5A,LIG3
Drug	640_DN	paclitaxel; Down 200; 0.1uM; MCF7; HG-U133A	Broad Institute CMAP Down	0.001026	1	0.02756	0.3021	21	194	NCOA1,TOP3B,AP4M1,PSMD13,PRKRIP1,AP3S2,TCP11L1,SH3BP2,ST3GAL1,YKT6,PDZRN3,GGA2,GART,GNS,TIMP2,BAZ2A,PPIL2,GAREM1,ABLIM1,TAF15,SMAD1
Drug	1217_DN	chlorpromazine hydrochloride; Down 200; 1uM; PC3; HT_HG-U133A	Broad Institute CMAP Down	0.001026	1	0.02756	0.3021	21	194	HIPK1,MAP3K5,EIF3A,ZNF324,PLAGL2,THG1L,UBOX5,SLC1A4,PHF8,SYK,NEDD4L,CLASP1,GRK5,SUN1,ARHGEF12,BAZ2A,MAN1B1,HIRA,INPP5A,ITPR1,NUP214
Drug	2880_DN	Cyclizine hydrochloride [303-25-3]; Down 200; 13.2uM; MCF7; HT_HG-U133A	Broad Institute CMAP Down	0.001026	1	0.02756	0.3021	21	194	MBD1,PER3,CASP9,ALG12,DECR2,MED18,TMCO3,ZBTB3,CLIP1,ACAA2,NCOA2,SH3BP2,SLC1A4,ASB1,EXPH5,TBC1D2B,PARD6B,YLPM1,TTC9,DIXDC1,MRPL44
Drug	6921_UP	H-89, Dihydrochloride; Up 200; 0.5uM; PC3; HT_HG-U133A	Broad Institute CMAP Up	0.001026	1	0.02756	0.3021	21	194	HIPK1,ADARB1,MED1,KIAA0100,GAB2,EML1,NAA60,CHSY1,SLC7A1,FYN,SYT17,SPTBN1,EXOSC2,AKAP13,HIRA,IGF2R,IL6ST,ILF3,WNK1,ABLIM1,HNRNPUL2
Drug	1675_DN	Trichlorfon [52-68-6]; Down 200; 15.6uM; MCF7; HT_HG-U133A	Broad Institute CMAP Down	0.001026	1	0.02756	0.3021	21	194	SLC24A3,AP2A2,AMFR,ARRB1,MYO1E,PLAGL2,ALG12,MED18,SIDT1,PSMD13,SUGP2,CYFIP2,SMARCA2,CEP152,GART,SURF1,ATP11A,CLEC16A,UBE2H,INPP4A,ZNF180
Drug	7098_DN	0316684-0000 [391209-55-5]; Down 200; 10uM; PC3; HT_HG-U133A	Broad Institute CMAP Down	0.001026	1	0.02756	0.3021	21	194	AP2B1,AMFR,BCL7A,ZFYVE9,PLAGL2,CCDC93,FAAP24,ZNF592,TXNL4B,TRMT12,DRG2,COG7,SNIP1,C4orf19,DIP2A,AKAP13,DNAJC7,HIRA,NIPAL3,HNRNPUL2,TAF15
Drug	4642_UP	Guanabenz acetate [23256-50-0]; Up 200; 13.8uM; PC3; HT_HG-U133A	Broad Institute CMAP Up	0.001026	1	0.02756	0.3021	21	194	AP2A2,AMFR,NPAS2,CBL,PDE4D,C1orf116,TOX4,EXOG,CLIP1,KAT5,FYN,SNX1,GGA2,SYT17,ARHGAP26,LPIN1,ARHGAP35,HLCS,DDX31,INPP4A,ITPR1
Drug	3284_UP	Hydrocortisone base [50-23-7]; Up 200; 11uM; MCF7; HT_HG-U133A	Broad Institute CMAP Up	0.001026	1	0.02756	0.3021	21	194	NYNRIN,JCAD,CDK13,NF2,NTRK2,CLCN6,DSTYK,CCDC93,TRAF3IP1,BRINP1,TECPR2,TRAPPC9,FAT4,VPS13D,ATP8A1,FRAS1,FRMD4A,INKA2,RCAN3,INPP4A,KCNMB1
Drug	4546_UP	(1-[(4-Chlorophenyl)phenyl-methyl]-4-methylpiperazine) [1620-21-9]; Up 200; 11.8uM; PC3; HT_HG-U133A	Broad Institute CMAP Up	0.001026	1	0.02756	0.3021	21	194	ADARB1,PAOX,N4BP2L1,TOP3B,KALRN,PDE4D,CLCN6,RAB3GAP2,PPARA,WIPI2,TRAF3IP1,TRAPPC9,SLC1A4,PKNOX2,SAMD4A,TBC1D2B,VAMP2,ADGRL3,BRF1,KRT9,SMAD4
Drug	ctd:D018038	Sodium Selenite	CTD	0.001034	1	0.02776	0.3043	105	1518	ACACA,MAP3K5,PARP1,UXT,PCDH10,WDFY1,APOA1,MED4,RUVBL1,GSTK1,EIF3A,EIF3H,NCAM1,PER3,NFKB1,NOS1,TOP3B,NTRK2,CASP9,ODC1,PCBD1,PCNT,C1orf131,PFDN5,TERF2IP,YIPF1,CLCN6,MTRF1L,SH3BP5,S100A16,BAG5,PON2,PPARA,FEZ1,SIPA1L1,DEPDC5,PRKCZ,PUM1,MAP2K1,TRPC4AP,PSEN1,EIF4A3,GON4L,PSMD7,GCC1,RBM8A,EXOG,TOP1MT,DNMT3A,HMBOX1,XKR8,HEATR1,SNUPN,PQBP1,SLC25A51,OR52W1,TBL2,RPL9,SLC35B1,RPL24,SF3A1,EMC8,SEC24B,ACAA2,CHSY1,ST3GAL1,ABLIM3,MRPL17,BTBD7,HECA,SNX1,GAK,MYCBP2,TRIM35,SRPRA,EBPL,UTS2R,GRB2,RRP8,GRIK3,TSEN2,TFDP1,GPR161,LSM6,BRF1,SEC11A,TNNC1,CCT3,TUB,TNFRSF4,U2AF1,VDAC1,TOM1L2,CEP85,WARS1,ATP6V0E2,FMN2,TMEM199,SLC25A30,PRPF6,DAP3,ENTPD7,CCSAP,C18orf25,SMAD3
Drug	1077_UP	LY 294002; Up 200; 10uM; MCF7; HT_HG-U133A_EA	Broad Institute CMAP Up	0.001037	1	0.0278	0.3048	20	181	MAN2B1,MBD1,ADARB1,AP2B1,TNKS,TTLL1,LETMD1,NUDT13,HINFP,WIPI2,SIDT1,TRIM66,ABLIM3,LPIN1,GRN,YLPM1,ZFYVE26,UBE2H,WEE1,SMAD3
Drug	ctd:C031180	chrysene	CTD	0.001042	1	0.02793	0.3061	66	872	NCOA3,BCL11A,TENM2,ANK3,BIRC5,BHLHE40,ARL3,ARNTL,EIF3D,EIF4G3,TSC22D1,PER3,ADGRD1,NPHP1,SLC46A3,CDH13,TFCP2L1,PLAGL2,HILPDA,MAP4K4,MTHFD1L,PON2,PAF1,C2CD3,SH3PXD2A,KIAA0232,NHLRC2,TOX4,THRAP3,CCNJL,HMBOX1,HEATR1,ROBO1,EML1,TDRP,NUP85,FLII,POLDIP3,SLC25A33,TACC2,SORD,TRIM35,SPTBN1,CLSTN2,SMOC2,INKA2,PCDH17,LPIN1,MDN1,EXOC6B,PCDHAC2,DIDO1,TEF,RNF20,TTL,VPS16,TMEFF2,WEE1,DIXDC1,GRIPAP1,ZNF185,TULP4,LAMB1,ABLIM1,LTC4S,KAT14
Drug	CID000001522	AC1L1BNF	Stitch	0.001091	1	0.02806	0.3075	6	24	PROZ,FARP2,SDHA,TMEM132D,FYN,CLSTN2
Drug	6301_UP	Clopamide [636-54-4]; Up 200; 11.6uM; PC3; HT_HG-U133A	Broad Institute CMAP Up	0.001095	1	0.02806	0.3075	21	195	KIDINS220,PKP4,N4BP2L1,NF2,TIMELESS,CDH6,FAAP24,TECPR2,PTPRN2,VPS13D,PLXNC1,SMYD5,STUM,SMARCA2,FBXO21,SPTBN1,R3HCC1L,TBCD,FKBP15,TEP1,IL6ST
Drug	1080_DN	Rapamycin; Down 200; 0.1uM; MCF7; HT_HG-U133A_EA	Broad Institute CMAP Down	0.001095	1	0.02806	0.3075	21	195	MRS2,MARS1,NMT1,CHD4,NABP2,PAF1,PRNP,PQBP1,SUGP2,ZNF394,TRAPPC4,NOP16,ARMC9,MRPL17,PDZRN3,GGA2,DIP2A,PRRC2C,DNAJC7,DDX31,TIGAR
Drug	6234_DN	Phenazopyridine hydrochloride [136-40-3]; Down 200; 16uM; MCF7; HT_HG-U133A	Broad Institute CMAP Down	0.001095	1	0.02806	0.3075	21	195	MAP3K5,BAP1,NCOA1,CCDC93,SIPA1L1,URB2,INO80D,LYPD1,PYGB,RAB27A,ZBTB3,PDZRN3,GGA2,SRPRA,TBCD,RAB35,CLASP1,DDX31,WEE1,ZNF180,TSPAN14
Drug	1108_UP	leukotoxin B (12,13-EODE); Up 200; 0.2uM; MCF7; HT_HG-U133A_EA	Broad Institute CMAP Up	0.001095	1	0.02806	0.3075	21	195	MAP3K5,AP2B1,ANXA9,MPI,AOX1,RAB29,FEZ1,PUM1,MRPL19,URB2,C1orf109,DIAPH1,TRAPPC9,CLMN,CLIP1,ST3GAL1,TACC2,UTP25,GART,ARHGAP35,HDLBP
Drug	3542_UP	Prednicarbate [73771-04-7]; Up 200; 8.2uM; MCF7; HT_HG-U133A	Broad Institute CMAP Up	0.001095	1	0.02806	0.3075	21	195	MARS1,MBD1,AFDN,NF2,TIMELESS,NTRK2,GTF3C5,ALG12,MTSS1,DNMT3A,PLXNC1,CLN8,TCP11L1,BET1L,SLC7A1,SPTBN1,SSTR5,NEDD4L,PPIL2,LAMB1,CEMIP
Drug	6799_DN	Sulfapyridine [144-83-2]; Down 200; 16uM; MCF7; HT_HG-U133A	Broad Institute CMAP Down	0.001095	1	0.02806	0.3075	21	195	ARRB1,NF2,TOR1AIP1,MED18,TRPC4AP,RAB27A,CLN8,ERCC4,GINS4,GGA2,GART,POGZ,FKBP15,TEP1,TIAM1,HIRA,IL6ST,ILF3,WNK1,ACTR8,HNRNPUL2
Drug	4502_DN	Dihydroergotamine tartrate [5989-77-5]; Down 200; 3uM; PC3; HT_HG-U133A	Broad Institute CMAP Down	0.001095	1	0.02806	0.3075	21	195	ACVR1B,PER3,NMT1,BAZ1B,SLC46A3,CCDC93,PTPRN2,FLII,GINS4,ARMC9,SLC7A1,SMARCA2,LIMCH1,SPTBN1,POGZ,RAB35,BAZ2A,BACH2,HLCS,HIRA,INPP4A
Drug	6803_DN	Propoxycaine hydrochloride [550-83-4]; Down 200; 12uM; MCF7; HT_HG-U133A	Broad Institute CMAP Down	0.001095	1	0.02806	0.3075	21	195	MAPT,MAP3K5,ARNTL,NFRKB,FEZ1,PPM1F,RAB27A,AAGAB,VPS13D,ETS2,NCOA2,ZNF821,SH3BP2,UTP25,SAMD4A,ARHGAP26,SRPRA,TEP1,BAZ2A,HLCS,ACTR8
Drug	6101_DN	Sulfapyridine [144-83-2]; Down 200; 16uM; MCF7; HT_HG-U133A	Broad Institute CMAP Down	0.001095	1	0.02806	0.3075	21	195	MAPT,PAOX,CADM3,NF2,CBL,ZFYVE9,PLAU,CHST10,H6PD,INO80D,DNMT3A,VPS13D,ZNF821,KIF13A,FBXO21,PARD6B,ARHGEF12,AKAP13,DIXDC1,GAN,TAF15
Drug	1121_DN	DL-PPMP; Down 200; 2uM; MCF7; HT_HG-U133A_EA	Broad Institute CMAP Down	0.001095	1	0.02806	0.3075	21	195	ACVR1,BAZ1B,AP4M1,DSTYK,CCDC93,MTMR12,ZNF592,ZXDC,PTPN11,DRG2,NAA60,DHDDS,BPTF,DDX17,HECA,GGA2,SEPTIN8,MAGED2,FKBP15,RAB35,INPP5A
Drug	1785_UP	Trichostatin A, from Streptomyces sp.; Up 200; 0.1uM; HL60; HG-U133A	Broad Institute CMAP Up	0.001095	1	0.02806	0.3075	21	195	NCOA3,ADCY2,FAM234B,ARHGAP1,NCAM1,LDLRAD4,RUNX1T1,DSTYK,CYB5A,GAB2,WIPI1,AAGAB,KAT8,EXPH5,MAGED2,GNS,GOLGB1,YLPM1,AKAP13,C14orf93,ST7
Drug	2122_DN	Nifenazone [2139-47-1]; Down 200; 13uM; PC3; HT_HG-U133A	Broad Institute CMAP Down	0.001095	1	0.02806	0.3075	21	195	NCOA3,PKP4,NF2,NMT1,NABP2,ZNF324,AQR,TRIM66,TECPR2,RAB27A,VPS13D,DIP2C,GGA2,NEDD4L,GRK5,ARHGEF12,EXOSC2,HIRA,ITPR1,NAV3,HNRNPUL2
Drug	4117_DN	Etifenin [63245-28-3]; Down 200; 12.4uM; MCF7; HT_HG-U133A	Broad Institute CMAP Down	0.001095	1	0.02806	0.3075	21	195	ADARB1,PAOX,AMFR,CDK13,NFRKB,NOS1,ALG12,WIPI2,MED18,IFT140,SUGP2,VPS53,CLN8,ERCC4,SH3BP2,GINS4,BTBD7,ARHGEF12,TEP1,RCAN3,PXDN
Drug	2313_DN	Aminopurine, 6-benzyl [1214-39-7]; Down 200; 17.8uM; MCF7; HT_HG-U133A	Broad Institute CMAP Down	0.001095	1	0.02806	0.3075	21	195	MARS1,ACVR1B,AP2A2,DYRK3,CDK13,RAB33A,LYPD1,ATG16L1,WDR59,ERCC4,TCP11L1,UBOX5,BTBD7,EXPH5,INPP5K,GNS,GRM1,BAZ2A,HLCS,ITPR1,LIG3
Drug	4682_UP	Clofazimine [2030-63-9]; Up 200; 8.4uM; PC3; HT_HG-U133A	Broad Institute CMAP Up	0.001095	1	0.02806	0.3075	21	195	MAP1B,MARS1,ADRA1A,THOC5,CDK13,PCYT1A,EPS15L1,EIF2AK3,H6PD,RAD9A,WIPI1,WDR59,RRBP1,NCOA2,ZNF821,ASB1,KLHL22,IL6ST,ENTPD7,C18orf25,SMAD3
Drug	2278_DN	Oxymetazoline hydrochloride [2315-02-8]; Down 200; 13.4uM; MCF7; HT_HG-U133A	Broad Institute CMAP Down	0.001095	1	0.02806	0.3075	21	195	GRK3,ARRB1,CADM3,NF2,TIMELESS,BAZ1B,CBL,LYST,MED20,MED18,WDR59,PLXNC1,CLMN,ERCC4,ACAA2,DDX17,ASB1,RCAN3,PPIL2,SYNC,NUP214
Drug	2643_UP	Flupentixol dihydrochloride cis-(Z) [2413-38-9]; Up 200; 7.8uM; MCF7; HT_HG-U133A	Broad Institute CMAP Up	0.001095	1	0.02806	0.3075	21	195	KIDINS220,AP2B1,TRMT9B,DGKD,NPAS2,PLAU,ALG12,DNMT3A,WIPI1,WDR33,TCP11L1,RRBP1,ACAA2,UBOX5,RAB6B,GPATCH2L,SLC7A1,TBC1D2B,LPIN1,ARHGAP35,ITPR1
Drug	6795_DN	Mebeverine hydrochloride [2753-45-9]; Down 200; 8.6uM; MCF7; HT_HG-U133A	Broad Institute CMAP Down	0.001095	1	0.02806	0.3075	21	195	LZTR1,GRK3,NF2,CASP9,CBFA2T2,PLAU,CCDC93,URB2,TXNL4B,CCDC88C,SH3BP2,LIMCH1,ARHGAP26,R3HCC1L,KLHL22,HLCS,HSD17B1,GAREM1,MRPL44,TSPAN14,ENTPD7
Drug	1984_DN	Oxethazaine [126-27-2]; Down 200; 8.6uM; HL60; HG-U133A	Broad Institute CMAP Down	0.001095	1	0.02806	0.3075	21	195	MBD1,MEST,N4BP2L1,NOLC1,PLCB2,SAMM50,PPM1G,PUM1,DIAPH1,MTG1,SF3A1,ACAA2,POLDIP3,G6PD,SNX1,FAM120A,MSH6,BAZ2A,MACF1,KRI1,DDX24
Drug	6614_DN	Apramycin [37321-09-8]; Down 200; 7.4uM; PC3; HT_HG-U133A	Broad Institute CMAP Down	0.001095	1	0.02806	0.3075	21	195	MAPT,MCC,AFDN,JCAD,TIMELESS,RAB29,PDE4D,SPAG7,SETBP1,CLN8,ERCC4,SMARCA2,GGA2,STAT2,RAB35,BAZ2A,KPNA6,CEP85,NAV3,L1CAM,SMAD4
Drug	6626_DN	Chicago sky blue 6B [2610-05-1]; Down 200; 4uM; PC3; HT_HG-U133A	Broad Institute CMAP Down	0.001095	1	0.02806	0.3075	21	195	MAPT,MBD1,AP2A2,AFDN,TRMT9B,CBFA2T2,OLFML2B,SETBP1,PTPRE,TECPR2,ARHGAP10,VPS13D,SURF1,SMG6,ARHGEF12,NUDCD3,ATG3,HLCS,GAREM1,NAV3,C18orf25
Drug	7099_DN	0198306-0000 [212631-61-3]; Down 200; 10uM; MCF7; HT_HG-U133A	Broad Institute CMAP Down	0.001095	1	0.02806	0.3075	21	195	AP2B1,ARNTL,CDK13,NF2,TIMELESS,TTLL1,FAAP24,PTPRE,SRBD1,ETS2,TMEM62,ZNF821,GGA2,SYT17,MSH6,TIAM1,ATG3,CEMIP2,PPIL2,IVD,LIG3
Drug	6157_UP	Kaempferol [520-18-3]; Up 200; 14uM; HL60; HT_HG-U133A	Broad Institute CMAP Up	0.001095	1	0.02806	0.3075	21	195	TPST1,CCNK,PER3,NF2,LDLRAD4,RUNX1T1,CDS1,PDE4D,SH3BP5,DGKG,DNMT3A,PKNOX2,GPR15,GRIN2B,ARHGAP35,ANKH,CEMIP2,KDR,ENTPD7,KRT9,GAN
Drug	4763_UP	Karakoline [39089-30-0]; Up 200; 10.6uM; MCF7; HT_HG-U133A	Broad Institute CMAP Up	0.001095	1	0.02806	0.3075	21	195	MAPT,ACVR1B,JCAD,AOX1,THOC5,NTRK2,BLNK,MTRF1L,PACC1,RRBP1,SPON1,STAT2,PARD6B,NEDD4L,RRP8,NUDCD3,BAZ2A,TTC9,PPIL2,SYNC,ITPR1
Drug	4386_DN	Rescinnamin [24815-24-5]; Down 200; 6.4uM; MCF7; HT_HG-U133A	Broad Institute CMAP Down	0.001095	1	0.02806	0.3075	21	195	AOX1,CDK13,CDH6,PLAU,H6PD,SIPA1L1,TRAF3IP1,INO80D,DNMT3A,AAGAB,WDR33,ETS2,RRBP1,RYR2,SNX1,PARD6B,ARHGEF12,INCENP,ST7,KAT6A,TAF15
Drug	1156_UP	prochlorperazine dimaleate salt; Up 200; 10uM; HL60; HT_HG-U133A	Broad Institute CMAP Up	0.001095	1	0.02806	0.3075	21	195	NCOA3,PAOX,AP2A2,ARNTL,NCOA1,PER3,LDLRAD4,BAZ1B,PDE4D,CHRNA4,AREL1,PYGB,ZBTB3,CLN8,WDR33,RRBP1,NCOA2,RAB35,SUN1,GAREM1,SMAD3
Drug	5078_DN	Dapsone [80-08-0]; Down 200; 16.2uM; PC3; HT_HG-U133A	Broad Institute CMAP Down	0.001095	1	0.02806	0.3075	21	195	MAPT,EIF4G3,NPAS2,BAZ1B,CBL,PCYT1A,MED18,AK5,EMD,GINS4,SLC1A4,GGA2,HLCS,ZKSCAN5,CEMIP2,UROD,DDX31,IL6ST,INPP4A,LIG3,HNRNPUL2
Drug	5673_UP	Capsaicin [404-86-4]; Up 200; 13uM; MCF7; HT_HG-U133A	Broad Institute CMAP Up	0.001095	1	0.02806	0.3075	21	195	PAOX,DYRK3,FGD2,NPHP1,BAZ1B,BLNK,RAB33A,MTRF1L,BRINP1,SRGAP3,DNMT3A,VPS53,SPON1,DDX17,SH3BP2,FUT4,TBC1D2B,LPIN1,ARHGEF12,ITGB3,ITPR1
Drug	6129_DN	Piperidolate hydrochloride [129-77-1]; Down 200; 11.2uM; HL60; HT_HG-U133A	Broad Institute CMAP Down	0.001095	1	0.02806	0.3075	21	195	PKP4,NMT1,DSTYK,ALG12,DEPDC5,MED18,INO80D,FCF1,EFNB2,SUGP2,TCP11L1,EYA3,ATP11A,TEP1,ZKSCAN5,HIRA,C14orf93,INCENP,SYNC,MARCHF8,HNRNPUL2
Drug	3461_DN	Isopropamide iodide [71-81-8]; Down 200; 8.4uM; MCF7; HT_HG-U133A	Broad Institute CMAP Down	0.001095	1	0.02806	0.3075	21	195	MAPT,BAP1,BCL7A,CTDP1,CDH6,GTF3C5,ZNF324,CCDC93,SUGP2,AP3S2,ERCC4,MICU1,KAT8,KAT5,GGA2,SPECC1L,BRF1,BICRAL,PPIL2,LIG3,SMAD3
Drug	3135_DN	Alfaxalone [23930-19-0]; Down 200; 12uM; HL60; HT_HG-U133A	Broad Institute CMAP Down	0.001095	1	0.02806	0.3075	21	195	AFDN,MTMR12,SIPA1L1,DECR2,DGKG,AREL1,EXOG,VPS53,MTG1,NCOA2,GPATCH2L,SLC7A1,INPP5K,PHF8,MAGED2,POP1,ATP11A,ATG3,ZFYVE26,IL6ST,C18orf25
Drug	3254_DN	Lumicolchicine gamma [6901-14-0]; Down 200; 10uM; MCF7; HT_HG-U133A	Broad Institute CMAP Down	0.001095	1	0.02806	0.3075	21	195	ARRB1,BAZ1B,LYST,CCDC93,SLC4A8,MED18,LYPD1,TRAPPC9,CLN8,ERCC4,KAT8,GINS4,CEP152,POGZ,DIP2A,RAB35,ATG3,BAZ2A,INPP4A,WNK1,SMAD3
Drug	1665_DN	2-propylpentanoic acid; Down 200; 500uM; MCF7; HT_HG-U133A	Broad Institute CMAP Down	0.001095	1	0.02806	0.3075	21	195	BAP1,MTRR,BCL7A,CAMK2G,CASP9,PCYT1A,ZNF324,FAAP24,NUDT13,ZNF592,PPM1F,VPS53,FLII,SAMD4A,SPTBN1,VAMP2,TTC9,PPIL2,CEP85,DDX31,WNK1
Drug	4611_DN	Tyloxapol [25301-02-4]; Down 200; 4uM; PC3; HT_HG-U133A	Broad Institute CMAP Down	0.001095	1	0.02806	0.3075	21	195	LDLRAD4,CTDP1,NOLC1,PI4KB,SLC4A8,TOR1AIP1,TM9SF4,TOX4,RRBP1,FLII,TRIM45,KBTBD4,COPS8,GNS,TBCD,SMG6,ARHGEF12,ARHGAP35,AKAP13,VPS33A,TAF15
Drug	6662_DN	Fluspirilen [1841-19-6]; Down 200; 8.4uM; PC3; HT_HG-U133A	Broad Institute CMAP Down	0.001095	1	0.02806	0.3075	21	195	NF2,DNAJA3,PDE4D,PI4KB,TTLL1,H6PD,ZNF623,PLXNC1,RYR2,SH3BP2,TENM3,CDK5RAP2,FUT4,GGA2,ARHGAP35,BRF1,TIAM1,PPIL2,C14orf93,INPP4A,MRPL44
Drug	2336_DN	Nalidixic acid sodium salt hydrate; Down 200; 14.6uM; HL60; HT_HG-U133A	Broad Institute CMAP Down	0.001095	1	0.02806	0.3075	21	195	CLCN6,ZNF324,ALG12,DHRS11,GON4L,ZBTB5,WIPI1,CLN8,TCP11L1,ETS2,FKBP11,RYR2,FLII,EDC3,PROSER1,DIP2A,CLEC16A,MACF1,ATP6V0E2,SMAD1,SMAD3
Drug	1743_DN	Methoxy-6-harmalan [3589-73-9]; Down 200; 18.6uM; HL60; HG-U133A	Broad Institute CMAP Down	0.001095	1	0.02806	0.3075	21	195	BCL11A,AP2B1,SLC25A12,MTRR,N4BP2L1,NTRK2,CBL,PCYT1A,PON2,MED1,CYB5A,INO80D,C19orf54,SRBD1,MTG1,CD2BP2,RAB6B,SCMH1,ZNF629,ATP6V0A2,HIRA
Drug	2260_UP	Pyrantel tartrate [33401-94-4]; Up 200; 11.2uM; MCF7; HT_HG-U133A	Broad Institute CMAP Up	0.001095	1	0.02806	0.3075	21	195	TRMT9B,NF2,CLCN6,H6PD,ZNF646,TRAF3IP1,MAGI2,AAGAB,TCP11L1,BET1L,SLC1A4,FRMD4A,BTBD7,NSG1,FBXO21,STAT2,GPR15,NUDCD3,UROD,ITPR1,KCNMB1
Drug	4399_DN	Ethamsylate [2624-44-4]; Down 200; 15.2uM; MCF7; HT_HG-U133A	Broad Institute CMAP Down	0.001095	1	0.02806	0.3075	21	195	ACVR1B,PAOX,AOX1,CADM3,DSTYK,CFAP45,PPARA,AQR,TRAF3IP1,VPS53,TCP11L1,RYR2,SLC1A4,SNX1,SYT17,PARD6B,SMG6,SUN1,TTC9,HIRA,SYNC
Drug	4969_UP	Oxalamine citrate salt [1949-20-8]; Up 200; 9.2uM; MCF7; HT_HG-U133A	Broad Institute CMAP Up	0.001095	1	0.02806	0.3075	21	195	ACVR1B,THOC5,ARRB1,NF2,CBFA2T2,PCYT1A,FCF1,TCP11L1,RAB6B,SMARCA2,LIMCH1,FUT4,LPIN1,ATP11A,TCHH,BAZ2A,TTC9,HLCS,INPP4A,SMAD1,SMAD3
Drug	564_UP	15d-PGJ2; Up 200; 10uM; SKMEL5; HG-U133A	Broad Institute CMAP Up	0.001095	1	0.02806	0.3075	21	195	LZTR1,MAN2B1,KIDINS220,GTF3C4,TFCP2L1,RAB3GAP2,GON4L,CCNJL,DRG2,EMD,UBAP1,CD2BP2,GGA2,FAF2,GNS,SUN1,ZNF629,ARHGAP35,UNKL,IDH3G,HNRNPUL2
Drug	1119_DN	yohimbine; Down 200; 22.9uM; MCF7; HT_HG-U133A_EA	Broad Institute CMAP Down	0.001095	1	0.02806	0.3075	21	195	SLC25A12,MTRR,EIF4G3,CASP9,PDLIM1,PI4KB,MIEF1,TOR1AIP1,EIF4A3,C1orf109,TMCO3,DRG2,BPTF,SNX1,GGA2,PRRC2C,GRN,ZFYVE26,KPNA6,TAF15,SMAD3
Drug	1983_DN	Dicyclomine hydrochloride [67-92-5]; Down 200; 11.6uM; HL60; HG-U133A	Broad Institute CMAP Down	0.001095	1	0.02806	0.3075	21	195	ACACA,ACVR1B,PKP4,N4BP2L1,ITSN2,PRNP,MED18,INO80D,C1orf109,RBBP5,CLN8,SMARCC1,CEP152,SNX1,DIP2A,FAF2,CLEC16A,PPIL2,IDH3G,DIXDC1,ST7
Drug	1891_DN	Trichostatin A, from Streptomyces sp.; Down 200; 0.1uM; PC3; HG-U133A	Broad Institute CMAP Down	0.00111	1	0.02806	0.3075	20	182	ACACA,BCL7A,NMT1,PLAU,EXOSC10,TMEM185B,SMARCAL1,UNC50,SIPA1L1,SNUPN,YARS2,TRAPPC12,TACO1,CLIP1,BPTF,KAT5,POLDIP3,NCOA6,IDH3G,SMAD1
Drug	2230_UP	Ursolic acid [77-52-1]; Up 200; 8.8uM; MCF7; HT_HG-U133A	Broad Institute CMAP Up	0.00111	1	0.02806	0.3075	20	182	ACVR1B,BHLHE40,NDN,CBL,LYST,PLCB2,MED18,CLN8,GINS4,PKNOX2,BTBD7,CEP152,PARD6B,LPIN1,TEP1,IL6ST,INPP4A,WNK1,NIPAL3,CEMIP
Drug	1231_DN	15d-PGJ2; Down 200; 10uM; PC3; HT_HG-U133A	Broad Institute CMAP Down	0.00111	1	0.02806	0.3075	20	182	LZTR1,BHLHE40,ARHGAP1,BCL7A,PEX11B,AP4M1,PLAU,MED18,NHLRC2,TRIM66,PTPRN2,TRAPPC9,KIF20A,VPS13D,INPP5K,SYK,ZNF629,SF3B3,YLPM1,BRD3
Drug	1951_DN	Trichostatin A, from Streptomyces sp.; Down 200; 0.1uM; PC3; HG-U133A	Broad Institute CMAP Down	0.00111	1	0.02806	0.3075	20	182	BCL7A,PCNT,PLAU,TMEM185B,UNC50,PPP1R8,SIPA1L1,PSMD7,NUP153,SNUPN,BPTF,NCOA2,TACC2,NCOA6,POGZ,TSEN2,DNAJC7,WEE1,SMAD1,SMAD3
Drug	CID000000053	2-Methylacetoacetyl-CoA	Stitch	0.001128	1	0.02806	0.3075	4	10	ACAA2,HSD17B10,HSD17B4,IVD
Drug	CID000092434	SAFARI	Stitch	0.001128	1	0.02806	0.3075	4	10	P4HB,FARP2,EPHB1,G6PD
Drug	CID000197391	smilageninoside	Stitch	0.001128	1	0.02806	0.3075	4	10	ARNTL,CACNA1B,CACNA1E,CASP9
Drug	CID000010582	myrtenol	Stitch	0.001128	1	0.02806	0.3075	4	10	SDHA,MRPL17,RNF130,UROD
Drug	ctd:C530108	LY2109761	CTD	0.001128	1	0.02806	0.3075	4	10	ATG16L1,ATG3,SMAD1,SMAD3
Drug	ctd:D000952	Antigens, Polyomavirus Transforming	CTD	0.001142	1	0.02806	0.3075	53	668	NCOA3,ADAR,KIDINS220,PIP5K1A,WDFY1,TSHZ3,ANK3,PKP4,DGKD,BHLHE40,SAP30BP,ZFAND2A,TIMELESS,RNF8,BAZ1B,CBL,TTLL1,EXOSC10,SPAG7,SAMHD1,KANSL1,AQR,ZMYND19,CEP104,EARS2,KIAA0232,GON4L,CWC25,C17orf80,SDF2,NCOA2,RTCB,LMTK2,THOC3,CEP152,SPTBN1,POGZ,RBSN,GLE1,GNS,TBCD,WDR5,RCAN3,PPP1R15B,PTAR1,MAN1B1,BCL2L13,CEP85,CDC42SE1,WNK1,LAMB1,BRD3,ARID2
Drug	CID000001099	sulfite	Stitch	0.001157	1	0.02806	0.3075	38	438	ACO2,MEST,PCDH10,TRMT9B,AOX1,NDN,BCL7A,NOS1,CA2,PAPSS1,CDH13,PFDN5,RAB33A,H6PD,PCDHGA12,DAP,WDR20,DNMT3A,ATG16L1,DTNB,FLII,KAT5,KIF21A,G6PD,SNRPN,STAT3,GNS,MSH6,TIMP2,CSMD1,NPL,TMEFF2,CADM1,UROD,HSD17B4,IGF2R,IL6ST,SMAD3
Drug	CID000005701	XeC compound	Stitch	0.001164	1	0.02806	0.3075	12	84	ADCYAP1R1,ATP2B4,CACNA1B,CACNA1E,PSEN1,RYR2,RYR3,FKBP1B,TAC1,GRM1,ITPR1,KARS1
Drug	4122_DN	Boldine [476-70-0]; Down 200; 12.2uM; MCF7; HT_HG-U133A	Broad Institute CMAP Down	0.001169	1	0.02806	0.3075	21	196	ADARB1,KIDINS220,AP2A2,CAPN5,CFAP45,ATP8A1,DDX17,CPEB3,LMTK2,RAB6B,KHDRBS3,GGA2,TBC1D2B,CLSTN2,ATP11A,ARHGEF12,TTC9,PPIL2,IL6ST,NUP214,LIG3
Drug	4109_DN	Amiloride hydrochloride dihydrate [17440-83-4]; Down 200; 13.2uM; MCF7; HT_HG-U133A	Broad Institute CMAP Down	0.001169	1	0.02806	0.3075	21	196	MARS1,MBD1,AP2A2,CDK13,NF2,CAMK2G,ODC1,PRNP,TOX4,MRM3,ERCC4,TCP11L1,CLIP1,NCOA2,SMARCA2,INPP5K,R3HCC1L,RAB35,PPIL2,HSD17B1,IL6ST
Drug	1854_DN	Betazole hydrochloride; Down 200; 27uM; HL60; HT_HG-U133A	Broad Institute CMAP Down	0.001169	1	0.02806	0.3075	21	196	LZTR1,BCL11A,DYRK3,RUVBL1,CA2,PLCB2,CHST10,SUGP2,NAA60,LSG1,NOP16,MSRB2,SLC7A1,DNAJC11,SMARCC1,POGZ,DIP2A,TMEM177,ILF3,GPR63,MTERF4
Drug	1852_UP	Sulfadiazine [68-35-9]; Up 200; 16uM; HL60; HT_HG-U133A	Broad Institute CMAP Up	0.001169	1	0.02806	0.3075	21	196	AGO4,CDK13,NFRKB,CHD4,DSTYK,TTLL1,TMUB2,CWC25,PTPRN2,DDX17,UTP25,DHX32,SNX1,ARHGAP26,R3HCC1L,MAGED2,COPS8,UNKL,COA7,TAF15,SMAD3
Drug	4000_UP	Amiprilose hydrochloride [60414-06-4]; Up 200; 11.8uM; PC3; HT_HG-U133A	Broad Institute CMAP Up	0.001169	1	0.02806	0.3075	21	196	MARS1,BCL11A,ADARB1,THOC5,CDK13,CBFA2T2,TFCP2L1,PPARA,PTPRN2,AAGAB,ERCC4,SH3BP2,KIF13A,KLHL22,LZTS1,UNKL,PPIL2,VCL,WNK1,ITGB3,SMAD4
Drug	6582_DN	AG-028671 [847803-03-6]; Down 200; 10uM; PC3; HT_HG-U133A	Broad Institute CMAP Down	0.001169	1	0.02806	0.3075	21	196	NCOA3,MAP1B,CDH6,PLAU,ALG12,MED20,PRNP,PSEN1,PEX19,FAT4,ZNF821,FYN,GGA2,SPTBN1,GART,SRPRA,NUDCD3,EXOSC2,SF3B3,INPP4A,ST7
Drug	6954_DN	fluphenazine dihydrochloride; Down 200; 10uM; MCF7; HT_HG-U133A	Broad Institute CMAP Down	0.001169	1	0.02806	0.3075	21	196	MAPT,BBS1,PER3,CAMK2G,AAR2,URB2,DIAPH1,VPS13D,CLN8,EDC3,ARMC9,PDZRN3,GGA2,SRPRA,POP1,ARHGAP35,EXOSC2,DDX31,ZNF180,HNRNPUL2,SMAD1
Drug	5411_DN	Esculin Hydrate [531-75-9]; Down 200; 11.8uM; MCF7; HT_HG-U133A	Broad Institute CMAP Down	0.001169	1	0.02806	0.3075	21	196	LZTR1,MAP1B,SLC24A3,CDK13,PER3,NF2,CBL,CDH6,LYST,GTF3C5,PPM1F,INO80D,ATG16L1,SLC1A4,GART,INKA2,RAB35,ARHGAP35,BAZ2A,HLCS,LAMB1
Drug	2344_DN	Salbutamol [18559-94-9]; Down 200; 16.8uM; HL60; HT_HG-U133A	Broad Institute CMAP Down	0.001169	1	0.02806	0.3075	21	196	MARS1,AP2B1,ARNTL,MTRR,BCL7A,NF2,ZNF324,PPM1F,PQBP1,NAT10,UBAP1,ST3GAL1,ASB1,COPS8,ATG3,SLC39A14,HIRA,PPIL2,ATP6V0E2,FTSJ1,SMAD4
Drug	5521_DN	Telenzepine dihydrochloride [147416-96-4]; Down 200; 9uM; MCF7; HT_HG-U133A	Broad Institute CMAP Down	0.001169	1	0.02806	0.3075	21	196	BAP1,NFKB1,TIMELESS,BAZ1B,ZFYVE9,DSTYK,TRPC4AP,PSEN1,TRAPPC9,RAD9A,ETS2,PSME3IP1,TRMO,INPP5K,TBCD,TIAM1,BAZ2A,MACF1,HIRA,PPIL2,HNRNPUL2
Drug	1625_UP	GBR 12909 dihydrochloride [67469-78-7]; Up 200; 7.6uM; HL60; HG-U133A	Broad Institute CMAP Up	0.001169	1	0.02806	0.3075	21	196	NOS1,CBFA2T2,PCBD1,ZFYVE9,PLCB2,PAF1,CTNND1,PRNP,TM9SF4,GAB2,EMD,ETS2,RRBP1,CD2BP2,EDC3,UTP25,SRPRA,DDX31,BRD3,LIG3,SMAD3
Drug	2329_DN	Dantrolene sodium salt [14663-23-1]; Down 200; 11.8uM; MCF7; HT_HG-U133A	Broad Institute CMAP Down	0.001169	1	0.02806	0.3075	21	196	ACVR1B,CDK13,NF2,NTRK2,CBFA2T2,DSTYK,MED18,ERCC4,GINS4,FRMD4A,POGZ,PARD6B,R3HCC1L,VAMP2,SUN1,BAZ2A,PPIL2,IL6ST,INCENP,SYNC,ITPR1
Drug	3679_DN	Flurandrenolide [1524-88-5]; Down 200; 9.2uM; PC3; HT_HG-U133A	Broad Institute CMAP Down	0.001169	1	0.02806	0.3075	21	196	MBTPS1,CBFA2T2,PCYT1A,DSTYK,PLAU,MED20,MTMR12,SUGP2,ZNF821,EDC3,SLC7A1,TENM3,KIF13A,GGA2,ARHGAP26,LPIN1,ARHGEF28,TEP1,HLCS,INPP4A,NIPAL3
Drug	2352_UP	Prilocaine hydrochloride [1786-81-8]; Up 200; 15.6uM; HL60; HT_HG-U133A	Broad Institute CMAP Up	0.001169	1	0.02806	0.3075	21	196	LZTR1,MAPT,AMFR,TOP3B,CAMK2G,CCDC93,MED20,FEZ1,CUX1,URB2,DRG2,RET,EMD,TRMO,BTBD7,DOK5,GNS,RAB35,TRAPPC10,HIRA,LIG3
Drug	7297_DN	Moricizine hydrochloride [31883-05-3]; Down 200; 8.6uM; PC3; HT_HG-U133A	Broad Institute CMAP Down	0.001169	1	0.02806	0.3075	21	196	TMUB2,LITAF,SETBP1,DHX8,LYPD1,TRAPPC9,DYNC1I1,C17orf80,CCNJL,NAA60,SDF2,BTBD7,WWP2,YLPM1,AKAP13,BICRAL,HIRA,DDX31,IL6ST,ST7,C18orf25
Drug	6781_UP	Isopropamide iodide [71-81-8]; Up 200; 8.4uM; MCF7; HT_HG-U133A	Broad Institute CMAP Up	0.001169	1	0.02806	0.3075	21	196	MARS1,ADAM23,CFAP45,PLCB2,DNMT3A,CCNJL,VPS13D,TCP11L1,UBAP1,BET1L,NSG1,SPTBN1,INKA2,STAT2,PARD6B,MLX,GRK5,ARHGAP35,GRM1,TRO,ITPR1
Drug	4288_UP	PNU-0230031 [267429-39-0]; Up 200; 10uM; PC3; HT_HG-U133A	Broad Institute CMAP Up	0.001169	1	0.02806	0.3075	21	196	PKP4,THOC5,CADM3,N4BP2L1,CCNK,NPHP1,SLC16A5,KIAA0100,MED18,IFT140,DNMT3A,PQBP1,VPS53,SH3BP2,RAB6B,GGA2,KLHL22,CADM1,VCL,C14orf93,KDR
Drug	6354_DN	Tolfenamic acid [13710-19-5]; Down 200; 15.2uM; PC3; HT_HG-U133A	Broad Institute CMAP Down	0.001169	1	0.02806	0.3075	21	196	AP2A2,MPI,MTRR,TIMELESS,SLC46A3,EPS15L1,CCDC93,H6PD,FARP2,LYPD1,VPS13D,CLN8,MTG1,CLIP1,SPTBN1,COPS8,WWP2,SF3B3,AKAP13,PPIL2,INPP4A
Drug	7200_UP	Sulfamonomethoxine [1220-83-3]; Up 200; 14.2uM; MCF7; HT_HG-U133A	Broad Institute CMAP Up	0.001169	1	0.02806	0.3075	21	196	PAOX,ATP2B4,NFRKB,C2CD3,FEZ1,IFT140,LYPD1,AAGAB,ERCC4,TMEM62,SH3BP2,GPATCH2L,COPS8,SMG6,TEP1,PPIL2,IL6ST,INPP4A,SYNC,ACTR8,SMAD3
Drug	848_DN	felodipine; Down 200; 10uM; MCF7; HT_HG-U133A_EA	Broad Institute CMAP Down	0.001169	1	0.02806	0.3075	21	196	LZTR1,ACACA,ARRB1,CDK13,BAZ1B,TMUB2,MED1,SS18L1,TRAPPC9,WDR59,SUGP2,MEX3C,SLC7A1,SYK,KLHL22,TIAM1,ATP6V0A2,WEE1,IDH3B,WNK1,HNRNPUL2
Drug	2482_DN	Tolazamide [1156-19-0]; Down 200; 12.8uM; HL60; HT_HG-U133A	Broad Institute CMAP Down	0.001169	1	0.02806	0.3075	21	196	BCL11A,TNKS,LDLRAD4,BAZ1B,LYST,RAB3GAP2,WIPI2,AGGF1,SNIP1,PTK2B,NCOA2,ZNF821,YKT6,BTBD7,SRPRA,FAM120A,AKAP13,KPNA6,DDX31,INCENP,GPR63
Drug	4683_DN	Acyclovir [59277-89-3]; Down 200; 17.8uM; PC3; HT_HG-U133A	Broad Institute CMAP Down	0.001169	1	0.02806	0.3075	21	196	KIDINS220,ADAM23,LDLRAD4,BAZ1B,CDH6,PDE4D,CEP104,IFT140,ZNF623,FARP2,ERCC4,BET1L,SAMD4A,INPP5K,ARHGAP26,NUDCD3,TEP1,VCL,KAT6A,MTERF4,HNRNPUL2
Drug	2570_UP	Methimazole [60-56-0]; Up 200; 35uM; HL60; HT_HG-U133A	Broad Institute CMAP Up	0.001169	1	0.02806	0.3075	21	196	MCC,TPST1,PKP4,TNKS,PHACTR1,TIMELESS,CAMK2G,CASP9,PDE4D,ZFYVE9,PTPRN2,EXOG,TMCO3,EGLN3,PTK2B,ZNF821,ASB1,GGA2,MLX,ARHGEF12,SMAD3
Drug	5069_DN	Gemfibrozil [25812-30-0]; Down 200; 16uM; PC3; HT_HG-U133A	Broad Institute CMAP Down	0.001169	1	0.02806	0.3075	21	196	NCOA3,MBD1,BCL11A,ARHGAP1,PER3,AP4M1,PCYT1A,DHRS11,NUDT13,RAB27A,TCP11L1,TRMO,VAMP2,KATNIP,BRF1,TIAM1,KPNA6,CEMIP2,INPP4A,VPS33A,ACTR8
Drug	1001_DN	Rapamycin; Down 200; 0.1uM; MCF7; HT_HG-U133A_EA	Broad Institute CMAP Down	0.001169	1	0.02806	0.3075	21	196	MARS1,GRK3,AP2A2,AMFR,PER3,CDR2,EPS15L1,PLAGL2,PPM1F,ZNF623,C1orf109,WIPI1,ETS2,KAT8,NOP16,UTP25,RAB35,ATP6V0A2,CEMIP2,MRPL44,FTSJ1
Drug	508_DN	staurosporine; Down 200; 0.01uM; SKMEL5; HG-U133A	Broad Institute CMAP Down	0.001169	1	0.02806	0.3075	21	196	ACACA,NMT1,NPAS2,CBFA2T2,DHRS1,MED1,RNF167,MED18,PRKRIP1,ERCC4,NAA60,DHDDS,EYA3,SH3BP2,GNS,YLPM1,MAN1B1,ATP6V0A2,LEMD3,PPIL2,SMAD3
Drug	5261_DN	Probucol [23288-49-5]; Down 200; 7.8uM; MCF7; HT_HG-U133A	Broad Institute CMAP Down	0.001169	1	0.02806	0.3075	21	196	MBD1,PAOX,AP2A2,SEMA6A,DYRK3,BCL7A,CTDP1,CLCN6,PI4KB,VPS53,NCOA2,SLC1A4,WDCP,SMARCA2,LIMCH1,SPTBN1,GRK5,ARHGAP35,PPIL2,DIXDC1,HNRNPUL2
Drug	2631_UP	Dequalinium dichloride [522-51-0]; Up 200; 7.6uM; MCF7; HT_HG-U133A	Broad Institute CMAP Up	0.001169	1	0.02806	0.3075	21	196	ACVR1B,AP2B1,BHLHE40,N4BP2L1,MYO1E,NOS1,BAZ1B,OLFML2B,PPARA,WDR59,RRBP1,SH3BP2,SLC1A4,SLC7A1,NSG1,ARHGAP26,PCDH17,DNAJC16,RCAN3,HIRA,VPS33A
Drug	7131_UP	Ronidazole [7681-76-7]; Up 200; 20uM; PC3; HT_HG-U133A	Broad Institute CMAP Up	0.001169	1	0.02806	0.3075	21	196	MAPT,BCL11A,THOC5,NF2,CASP9,CBFA2T2,ZFYVE9,CCDC93,FARP2,LYPD1,PTPRE,PRKRIP1,VPS53,SLC1A4,GGA2,COPS8,SF3B3,BAZ2A,BACH2,CEMIP,SMAD3
Drug	1539_DN	Haloperidol [52-86-8]; Down 200; 10.6uM; MCF7; HT_HG-U133A	Broad Institute CMAP Down	0.001169	1	0.02806	0.3075	21	196	MYO1E,NF2,CDH6,GTF3C5,CCDC93,CHST10,SIPA1L1,ZXDC,NHLRC2,WDR59,SUGP2,GINS4,UBOX5,BTBD7,CLSTN2,POGZ,VAMP2,BRF1,ATG3,HLCS,INPP4A
Drug	6570_UP	Gly-His-Lys acetate salt; Up 200; 1uM; PC3; HT_HG-U133A	Broad Institute CMAP Up	0.001169	1	0.02806	0.3075	21	196	AP2A2,MTRR,MBTPS1,NMT1,PLAU,PON2,PRNP,PSEN1,ASAP1,SF3A1,SMYD5,CLIP1,FEN1,FLII,POLR3C,GANAB,GLE1,TMEM131L,MSH6,WARS1,SMAD4
Drug	425_DN	staurosporine; Down 200; 0.01uM; MCF7; HG-U133A	Broad Institute CMAP Down	0.001169	1	0.02806	0.3075	21	196	MAPT,MBD1,NFRKB,CA2,CTDP1,HILPDA,C4orf19,RRBP1,TAOK3,ZNF821,DDX17,TRMO,UBOX5,YKT6,SAMD4A,NMNAT2,ARHGEF28,ITGB3,TULP4,LIG3,SMAD3
Drug	523_DN	ICI 182,780; Down 200; 1uM; ssMCF7; HG-U133A	Broad Institute CMAP Down	0.001169	1	0.02806	0.3075	21	196	ABAT,MBD1,SLC24A3,ACVR1B,URB2,GAB2,DHX8,ERCC4,PSME3IP1,CYFIP2,KBTBD4,EFR3B,NMNAT2,GART,GANAB,POP1,GRK5,PRDM4,HIRA,COA7,LIG3
Drug	2298_DN	Metaraminol bitartrate [33402-03-8]; Down 200; 8.6uM; MCF7; HT_HG-U133A	Broad Institute CMAP Down	0.001169	1	0.02806	0.3075	21	196	AP2A2,DYRK3,ANK3,ARRB1,CLCN6,ALG12,CCDC93,DNMT3A,RRBP1,GART,TBC1D2B,COPS8,GNS,FKBP15,RAB35,NEDD4L,DNAJC16,HLCS,HSD17B1,INPP4A,ITPR1
Drug	1346_UP	Chlorogenic acid [327-97-9]; Up 200; 11.2uM; HL60; HT_HG-U133A	Broad Institute CMAP Up	0.001169	1	0.02806	0.3075	21	196	ABAT,MTRR,BCL7A,CAMK2G,BAZ1B,CDH6,PI4KB,SH3BP5,PPM1F,TMCO3,VPS13D,CLN8,ERCC4,PTK2B,UBOX5,BTBD7,FAM120A,TEP1,GSS,ATG3,INPP4A
Drug	4714_UP	PNU-0251126 [267429-19-6]; Up 200; 1uM; MCF7; HT_HG-U133A	Broad Institute CMAP Up	0.001169	1	0.02806	0.3075	21	196	MAPT,ADCY2,THOC5,PER3,NF2,TIMELESS,NMT1,PLCB2,H6PD,TRAF3IP1,VPS13D,TBL2,GINS4,UBOX5,GPATCH2L,SAMD4A,NEDD4L,IL6ST,WNK1,ITPR1,ACTR8
Drug	4473_DN	Labetalol hydrochloride [32780-64-6]; Down 200; 11uM; PC3; HT_HG-U133A	Broad Institute CMAP Down	0.001169	1	0.02806	0.3075	21	196	BAZ1B,PCYT1A,CLCN6,ZNF324,TOR1AIP1,MED18,INO80D,ARHGAP10,CLN8,GINS4,GGA2,GART,TBCD,RAB35,ARHGAP35,TEP1,DDX31,INCENP,INPP4A,ENTPD7,MTERF4
Drug	7142_DN	Cephapirin sodium salt [24356-60-3]; Down 200; 9uM; PC3; HT_HG-U133A	Broad Institute CMAP Down	0.001169	1	0.02806	0.3075	21	196	NFRKB,CAPN5,LITAF,GAB2,SUGP2,AP3S2,SMYD5,TMEM62,SLC7A1,ARHGAP26,SEPTIN8,DIP2A,ZNF629,PPP1R13B,ARHGAP35,KLHL22,HIRA,DDX31,VPS33A,NUP214,SMAD3
Drug	7338_UP	Sotalol hydrochloride [959-24-0]; Up 200; 13uM; MCF7; HT_HG-U133A	Broad Institute CMAP Up	0.001169	1	0.02806	0.3075	21	196	MAPT,GRK3,DYRK3,AMFR,ARRB1,TIMELESS,CAMK2G,CBL,LYST,DEPDC5,NHLRC2,FCF1,ZNF821,UBOX5,SMARCA2,ARHGAP26,TCHH,TTC9,WNK1,ITPR1,SMAD1
Drug	4292_DN	0179445-0000 [211246-22-9]; Down 200; 1uM; PC3; HT_HG-U133A	Broad Institute CMAP Down	0.001169	1	0.02806	0.3075	21	196	AMFR,CDK13,NPAS2,CAMK2G,CDH6,NABP2,SUGP2,FLII,SLC1A4,CYFIP2,ASB1,KIF13A,SAMD4A,GGA2,TBC1D2B,PPIL2,INPP4A,WNK1,NAV3,LIG3,SMAD1
Drug	3766_DN	Dicumarol [66-76-2]; Down 200; 11.8uM; PC3; HT_HG-U133A	Broad Institute CMAP Down	0.001169	1	0.02806	0.3075	21	196	GRK3,NYNRIN,NMT1,SLC4A8,INO80D,DIAPH1,CCDC88C,VPS53,TCP11L1,PTK2B,ARMC9,MSRB2,TNRC6B,POGZ,ATP11A,FKBP15,KLHL22,BACH2,PPIL2,ACTR8,LIG3
Drug	4591_UP	Diphemanil methylsulfate [62-97-5]; Up 200; 10.2uM; PC3; HT_HG-U133A	Broad Institute CMAP Up	0.001169	1	0.02806	0.3075	21	196	PPM1H,GRK3,CADM3,C11orf24,AKAP5,FEZ1,TOR1AIP1,DTNB,RYR2,SPON1,SLC1A4,GPATCH2L,LIMCH1,SAMD4A,TBC1D2B,LPIN1,MAU2,BRF1,PPIL2,WEE1,WNK1
Drug	1987_DN	Hydrochlorothiazide [58-93-5]; Down 200; 13.4uM; HL60; HG-U133A	Broad Institute CMAP Down	0.001169	1	0.02806	0.3075	21	196	N4BP2L1,BCL7A,NABP2,MIEF1,DIAPH1,DRG2,SUGP2,MTG1,ABCF3,CLIP1,POLDIP3,POLR3C,CEP152,GGA2,DIP2A,GNS,MACF1,HIRA,DDX31,IDH3B,ST7
Drug	5288_UP	Debrisoquin sulfate [581-88-4]; Up 200; 9uM; MCF7; HT_HG-U133A	Broad Institute CMAP Up	0.001169	1	0.02806	0.3075	21	196	AMFR,BCL7A,NF2,MTRF1L,AAR2,NAA60,RYR2,FRMD4A,SLC7A1,GGA2,TBC1D1,CKAP4,CLASP1,WWP2,GRK5,BAZ2A,TTC9,HDLBP,INPP4A,INPP5A,WNK1
Drug	3296_DN	Amiodarone hydrochloride [19774-82-4]; Down 200; 5.8uM; MCF7; HT_HG-U133A	Broad Institute CMAP Down	0.001169	1	0.02806	0.3075	21	196	MARS1,MAP3K5,PAOX,KIDINS220,AOX1,NF2,NFRKB,NMT1,TOP3B,GTF3C5,ZFYVE9,SIDT1,GON4L,SNUPN,KIF20A,DDX17,GPATCH2L,MRPL17,VAMP2,KPNA6,ST7
Drug	3272_DN	SR-95639A [115767-94-7]; Down 200; 10uM; MCF7; HT_HG-U133A	Broad Institute CMAP Down	0.001169	1	0.02806	0.3075	21	196	MARS1,DYRK3,AMFR,AOX1,MPDZ,NF2,LYST,MAP4K4,IFT140,DIAPH1,TMCO3,DNMT3A,ABLIM3,UBOX5,FUT4,ATP11A,ARHGAP35,KLHL22,ATG3,C14orf93,LAMB1
Drug	1629_DN	aspirin, USP; Down 200; 100uM; MCF7; HT_HG-U133A	Broad Institute CMAP Down	0.001169	1	0.02806	0.3075	21	196	ADCY1,BAP1,CTDP1,ZNF324,TMUB2,PPM1F,MED18,ZNF623,SUGP2,UBAP1,SH3BP2,GINS4,BTBD7,SMARCA2,ASB1,TMEM177,BAZ2A,YLPM1,BICRAL,UNKL,PPIL2
Drug	3254_UP	Lumicolchicine gamma [6901-14-0]; Up 200; 10uM; MCF7; HT_HG-U133A	Broad Institute CMAP Up	0.001169	1	0.02806	0.3075	21	196	ACVR1B,PAOX,AGO4,AP2B1,CTDP1,TTLL1,RAB27A,AAGAB,RRBP1,SH3BP2,MRPL17,ASB1,SPTBN1,PHF8,PARD6B,VAMP2,ARHGEF28,BRF1,PPIL2,ITPR1,TAF15
Drug	6245_DN	Papaverine hydrochloride [61-25-6]; Down 200; 10.6uM; MCF7; HT_HG-U133A	Broad Institute CMAP Down	0.001169	1	0.02806	0.3075	21	196	ARHGAP1,NMT1,SLC46A3,FEZ1,PUM1,ZXDC,MED18,INO80D,C17orf80,EGLN3,ZBTB3,ERCC4,GINS4,YLPM1,AKAP13,NPL,HIRA,KRI1,ACTR8,LAMB1,LIG3
Drug	5345_UP	Midecamycin [35457-80-8]; Up 200; 5uM; MCF7; HT_HG-U133A	Broad Institute CMAP Up	0.001169	1	0.02806	0.3075	21	196	AP2A2,ANK3,ATP2B4,BCL7A,CAPN5,GTF3C5,INO80D,DNMT3A,VPS53,TCP11L1,ETS2,FKBP5,DDX17,ASB1,TBC1D1,FKBP15,ARHGAP35,UBE2H,PPIL2,ST7,MTERF4
Drug	1174_DN	rosiglitazone; Down 200; 10uM; HL60; HT_HG-U133A	Broad Institute CMAP Down	0.001169	1	0.02806	0.3075	21	196	ACVR1B,NCOA1,NABP2,PLCB2,COG4,SH3BP5,RNF167,TRAPPC9,WDR59,SNIP1,NAA60,RRBP1,CKAP4,DIDO1,KLHL22,MACF1,MRPL44,VPS33A,KRI1,WNK1,TULP4
Drug	918_UP	ikarugamycin; Up 200; 2uM; MCF7; HT_HG-U133A_EA	Broad Institute CMAP Up	0.001169	1	0.02806	0.3075	21	196	AP2A2,AMFR,AOX1,BHLHE40,ARRB1,HRK,CHRNA4,CCDC93,TECPR2,ERCC4,NCOA2,GPATCH2L,GGA2,SRPRA,INKA2,PARD6B,LPIN1,RAB35,GRM1,ITPR1,ENTPD7
Drug	1809_UP	Hydroflumethiazide [135-09-1]; Up 200; 12uM; PC3; HT_HG-U133A	Broad Institute CMAP Up	0.001169	1	0.02806	0.3075	21	196	NPAS2,SLC46A3,DHRS11,NUDT13,PSEN1,PTPN11,PTPRE,CLN8,PSME3IP1,BPTF,NCOA2,SMARCA2,ASB1,PCID2,ARHGAP26,LPIN1,SURF1,GRK5,BRD3,TAF15,SMAD3
Drug	1654_UP	clozapine; Up 200; 10uM; MCF7; HT_HG-U133A	Broad Institute CMAP Up	0.001169	1	0.02806	0.3075	21	196	LZTR1,SLC24A3,NYNRIN,BAZ1B,TECPR2,TMCO3,CLN8,ERCC4,RRBP1,TRMO,SMARCA2,SRPRA,PARD6B,LPIN1,VAMP2,TIAM1,BAZ2A,INPP4A,KRI1,KAT6A,HNRNPUL2
Drug	7027_DN	(-)-Eseroline fumarate salt [104015-29-4]; Down 200; 12uM; MCF7; HT_HG-U133A	Broad Institute CMAP Down	0.001169	1	0.02806	0.3075	21	196	SLC24A3,ATP2B4,HRK,CAPN5,CBFA2T2,GTF3C5,TTLL1,CCDC93,MED1,IFT140,LYPD1,SF3A1,SH3BP2,UBOX5,SNX1,GGA2,RAB35,CADM1,IDH3G,INCENP,ACTR8
Drug	1567_DN	Methylprednisolone, 6-alpha [83-43-2]; Down 200; 10.6uM; HL60; HG-U133A	Broad Institute CMAP Down	0.001169	1	0.02806	0.3075	21	196	HIPK1,BAP1,NOS1,CASP9,KIF3B,BMS1,PTPN11,COG7,PNPO,MTG1,UBAP1,POLDIP3,SMARCA2,GGA2,SRPRA,SSRP1,PES1,CADM1,CEP85,ILF3,COA7
Drug	6299_DN	S(+)-Terguride [37686-84-3]; Down 200; 11.8uM; PC3; HT_HG-U133A	Broad Institute CMAP Down	0.001169	1	0.02806	0.3075	21	196	MBD1,AMFR,OSBP,MED18,TRAF3IP1,FARP2,COG7,NAA60,ETS2,TMEM62,TACC2,IFT122,GAK,VAMP2,TBCD,BRF1,UNKL,DDX31,IDH3G,NUP214,TAF15
Drug	3134_DN	Pizotifen malate [5189-11-7]; Down 200; 9.4uM; HL60; HT_HG-U133A	Broad Institute CMAP Down	0.001169	1	0.02806	0.3075	21	196	ADAM23,BCL7A,NF2,EPS15L1,PLAGL2,H6PD,SIPA1L1,PRKCZ,CTNND1,FARP2,MAGI2,PYGB,MSRB2,ARHGAP26,SPTBN1,ARHGAP35,BAZ2A,PPIL2,IDH3G,VPS33A,ZNF185
Drug	1146_DN	ICI 182,780; Down 200; 1uM; HL60; HT_HG-U133A	Broad Institute CMAP Down	0.001169	1	0.02806	0.3075	21	196	DYRK3,FAM234B,N4BP2L1,ADAM23,NFRKB,LYST,KIF3B,PI4KB,RNF167,AQR,ZNF623,DRG2,FCF1,EFNB2,ERCC4,FKBP5,KAT5,ATP11A,GOLGB1,ARHGEF12,MAU2
Drug	3878_DN	Methiazole; Down 200; 15uM; MCF7; HT_HG-U133A	Broad Institute CMAP Down	0.001169	1	0.02806	0.3075	21	196	CCNK,NF2,CBL,CBFA2T2,FARP2,PQBP1,AAGAB,PLXNC1,TCP11L1,UBOX5,SLC1A4,TENM3,LIMCH1,STAT2,PARD6B,ARHGEF12,KLHL22,BRF1,C14orf93,IL6ST,ACTR8
Drug	2847_UP	Rifampicin [13292-46-1]; Up 200; 4.8uM; MCF7; HT_HG-U133A	Broad Institute CMAP Up	0.001169	1	0.02806	0.3075	21	196	MARS1,ACVR1B,CCNK,BAZ1B,CBL,MAGI1,ZFYVE9,MED18,EXOG,EYA3,NCOA2,ZNF821,GINS4,PARD6B,TEP1,BAZ2A,TTC9,HIRA,IL6ST,WNK1,HNRNPUL2
Drug	5205_DN	estradiol, USP; Down 200; 0.1uM; MCF7; HT_HG-U133A	Broad Institute CMAP Down	0.001169	1	0.02806	0.3075	21	196	MARS1,PAOX,FAM234B,NF2,CAMK2G,LYST,PPM1F,GON4L,VPS13D,CLMN,ERCC4,CLIP1,KAT8,NCOA2,DDX17,TRIM45,SLC7A1,CLSTN2,ARHGEF12,PPIL2,HSD17B1
Drug	6348_DN	Iopanoic acid [96-83-3]; Down 200; 7uM; PC3; HT_HG-U133A	Broad Institute CMAP Down	0.001169	1	0.02806	0.3075	21	196	BCL11A,ARNTL,SLC46A3,ZNF324,ZNF592,SS18L1,TRPC4AP,TRAF3IP1,PEX19,AGGF1,EMD,ETS2,TMEM62,COPG1,TRMO,KBTBD4,SURF1,GRK5,YLPM1,GAREM1,NIPAL3
Drug	4948_DN	Reserpinic acid hydrochloride; Down 200; 9.2uM; MCF7; HT_HG-U133A	Broad Institute CMAP Down	0.001169	1	0.02806	0.3075	21	196	MAPT,PAOX,GRK3,NF2,CDH6,FAAP24,MED18,TRPC4AP,PEX19,TRAPPC9,DNMT3A,SH3BP2,UBOX5,ARHGAP35,BAZ2A,IDH3G,INPP4A,MRPL44,VPS33A,TAF15,SMAD3
Drug	2576_DN	Alexidine dihydrochloride [22573-93-9]; Down 200; 6.8uM; HL60; HT_HG-U133A	Broad Institute CMAP Down	0.001169	1	0.02806	0.3075	21	196	AFDN,TRMT9B,THOC5,ARRB1,PHACTR1,NTRK2,NOLC1,HILPDA,SIPA1L1,EFNB2,EYA3,FKBP5,NOP16,CYFIP2,SLC7A1,GIPR,POP1,TBCD,RAB35,TWNK,ACTR8
Drug	6471_DN	S-(+)-ibuprofen [51146-56-6]; Down 200; 19.4uM; MCF7; HT_HG-U133A	Broad Institute CMAP Down	0.001169	1	0.02806	0.3075	21	196	MAPT,TRMT9B,NF2,BAZ1B,CLCN6,ZNF324,INO80D,AAGAB,SUGP2,RRBP1,RYR2,SUN1,TCHH,SF3B3,YLPM1,AKAP13,TTC9,IL6ST,CEMIP,LIG3,HNRNPUL2
Drug	2355_UP	Nefopam hydrochloride [23327-57-3]; Up 200; 13.8uM; HL60; HT_HG-U133A	Broad Institute CMAP Up	0.001169	1	0.02806	0.3075	21	196	MAP1B,ACVR1B,NTRK2,ZFYVE9,DSTYK,MED20,SIPA1L1,TECPR2,PRKRIP1,PQBP1,VPS13D,VPS53,TBC1D2B,KATNIP,CKAP4,MLX,SUN1,MAN1B1,UNKL,VPS33A,SMAD3
Drug	7147_DN	Mebeverine hydrochloride [2753-45-9]; Down 200; 8.6uM; PC3; HT_HG-U133A	Broad Institute CMAP Down	0.001169	1	0.02806	0.3075	21	196	LZTR1,ANK3,LYST,C1orf116,ZXDC,MED18,TRAF3IP1,LYPD1,TOX4,FCF1,VPS13D,EDC3,COPS8,DESI1,GNS,KPNA6,HIRA,DDX31,INCENP,VPS33A,SMAD3
Drug	3178_DN	Pimozide [2062-78-4]; Down 200; 8.6uM; MCF7; HT_HG-U133A	Broad Institute CMAP Down	0.001169	1	0.02806	0.3075	21	196	DYRK3,TRMT9B,ARHGAP1,CAMK2G,MAGI1,PPM1F,AQR,MED18,CCDC88C,EML1,ZNF821,SLC7A1,ASB1,FUT4,KIF13A,ARHGAP35,GRM1,BRF1,BAZ2A,HLCS,LAMB1
Drug	1156_DN	prochlorperazine dimaleate salt; Down 200; 10uM; HL60; HT_HG-U133A	Broad Institute CMAP Down	0.001169	1	0.02806	0.3075	21	196	ACVR1B,NFRKB,ZFYVE9,NABP2,ZNF324,HILPDA,RNF167,TRMT12,VPS13D,NAA60,LSG1,EDC3,KAT5,DNAJC11,GGA2,TBC1D2B,ZNF629,TRAPPC10,ZFYVE26,MAN1B1,ILF3
Drug	1961_UP	Guanabenz acetate [23256-50-0]; Up 200; 13.8uM; PC3; HG-U133A	Broad Institute CMAP Up	0.001169	1	0.02806	0.3075	21	196	AP2B1,PKP4,TNKS,TSC22D1,LITAF,SAMHD1,PPM1G,TRPC4AP,DGUOK,WIPI1,SRBD1,VPS13D,TRAPPC12,RRBP1,CFDP1,ASCC2,CDK5RAP2,SNX1,TNRC6B,GANAB,PES1
Drug	4243_DN	Emetine dihydrochloride [316-42-7]; Down 200; 7.2uM; PC3; HT_HG-U133A	Broad Institute CMAP Down	0.001187	1	0.02806	0.3075	20	183	MAPT,MARS1,ADCY1,MGAT5,TRMT9B,JCAD,BCL7A,CBFA2T2,RAB3GAP2,ATG16L1,CLN8,SLC7A1,FUT4,SYK,TBCD,SUN1,KLHL22,UNKL,SLC38A1,NIPAL3
Drug	1304_DN	Anisomycin [22862-76-6]; Down 200; 15uM; HL60; HT_HG-U133A	Broad Institute CMAP Down	0.001187	1	0.02806	0.3075	20	183	BCL11A,MAP3K5,MGAT5,ATP2B4,HILPDA,SAMHD1,FKBP11,FEN1,ST3GAL1,SLC1A4,SLC7A1,PAXIP1,APOBR,POP1,CKAP4,SPECC1L,MSH6,DIXDC1,TSPAN14,BRD3
Drug	7053_UP	thapsigargin; Up 200; 0.1uM; MCF7; HT_HG-U133A	Broad Institute CMAP Up	0.001194	1	0.02806	0.3075	19	170	MAP1B,BHLHE40,HRK,OSBP,EIF2AK3,PRNP,GCC1,WIPI1,WDR33,ETS2,RRBP1,SLC1A4,FYN,LPIN1,VAMP2,MTUS2,SLC39A14,WARS1,FTSJ1
Drug	CID000446054	In-G	Stitch	0.001194	1	0.02806	0.3075	19	170	NCOA3,PARP1,NCOA1,NF2,NMT1,CHST10,DNMT3A,PDCD6IP,RET,BPTF,KAT8,KAT5,KDM1A,NCOA6,TAC1,WDR5,KAT7,TWNK,KAT6A
Drug	1656_UP	15d-PGJ2; Up 200; 10uM; MCF7; HT_HG-U133A	Broad Institute CMAP Up	0.001194	1	0.02806	0.3075	19	170	MAP1B,AP2B1,ARNTL,NF2,PCYT1A,ZFYVE9,CLCN6,CWC25,RIT1,ETS2,SLC1A4,DIP2C,FYN,CYB5R1,LPIN1,ARHGAP35,HIRA,UNKL,SMAD3
Drug	CID000124595	L-dopa melanin	Stitch	0.001246	1	0.02806	0.3075	3	5	MAP2K1,TOP1MT,TBC1D1
Drug	CID000064463	Nypd	Stitch	0.001246	1	0.02806	0.3075	3	5	RET,ETS2,WARS1
Drug	CID000039985	diclofop-methyl	Stitch	0.001246	1	0.02806	0.3075	3	5	ACACA,CDS1,PPARA
Drug	5100_DN	Cyclizine hydrochloride [303-25-3]; Down 200; 13.2uM; PC3; HT_HG-U133A	Broad Institute CMAP Down	0.001247	1	0.02806	0.3075	21	197	MCC,BCL11A,CLCN6,CFAP45,PPARA,HINFP,BRINP1,VPS53,NCOA2,KAT5,SLC7A1,TENM3,GGA2,SPTBN1,VAMP2,ATP11A,GRK5,AKAP13,HLCS,INPP4A,CEMIP
Drug	6060_DN	3-alpha-Hydroxy-5-beta-androstan-17-one [53-42-9]; Down 200; 13.8uM; MCF7; HT_HG-U133A	Broad Institute CMAP Down	0.001247	1	0.02806	0.3075	21	197	KIDINS220,SEMA6A,ARRB1,NF2,NMT1,LDLRAD4,CTDP1,GON4L,INO80D,MAGI2,LYPD1,TOX4,C17orf80,DNMT3A,VPS13D,VPS53,POLDIP3,SH3BP2,NEDD4L,ITPR1,SMAD4
Drug	4758_UP	0179445-0000 [211246-22-9]; Up 200; 1uM; MCF7; HT_HG-U133A	Broad Institute CMAP Up	0.001247	1	0.02806	0.3075	21	197	BCL11A,AP2A2,HRK,RGS9,RAB3GAP2,INO80D,NRDE2,EPHB1,TCP11L1,RYR2,CPEB3,ASB1,GRK5,EXOSC2,BAZ2A,HLCS,CEMIP2,PPIL2,INPP4A,ITPR1,SMAD1
Drug	2864_UP	Dosulepin hydrochloride [897-15-4]; Up 200; 12uM; MCF7; HT_HG-U133A	Broad Institute CMAP Up	0.001247	1	0.02806	0.3075	21	197	MARS1,MGAT5,AP2A2,ATP2B4,PHACTR1,CAMK2G,CDH6,ZFYVE9,PPARA,SH3PXD2A,SIPA1L1,BRINP1,DNASE1,VPS13D,RAB6B,PKNOX2,SPTBN1,STAT2,LPIN1,PPIL2,ACTR8
Drug	4787_DN	Trimethylcolchicinic acid [3482-37-9]; Down 200; 11.6uM; MCF7; HT_HG-U133A	Broad Institute CMAP Down	0.001247	1	0.02806	0.3075	21	197	ANK3,C11orf24,RAB29,RAB3GAP2,IFT140,TRPC4AP,ZNF623,PEX19,RET,CCDC88C,MEX3C,FUT4,SPTBN1,COPS8,ATP11A,TIAM1,TTC9,ZKSCAN5,HSD17B1,WEE1,LAMB1
Drug	6217_DN	Cytisine (-) [485-35-8]; Down 200; 21uM; MCF7; HT_HG-U133A	Broad Institute CMAP Down	0.001247	1	0.02806	0.3075	21	197	GRK3,EIF4G3,CCDC93,FAAP24,FEZ1,ZXDC,URB2,INO80D,RAB27A,RYR2,ARMC9,PDZRN3,EXPH5,VAMP2,SYK,SPECC1L,TIAM1,AKAP13,MRPL44,TSPAN14,HNRNPUL2
Drug	5340_DN	Cyproheptadine hydrochloride [969-33-5]; Down 200; 12.4uM; MCF7; HT_HG-U133A	Broad Institute CMAP Down	0.001247	1	0.02806	0.3075	21	197	LZTR1,TNKS,FEZ1,MED18,SUSD6,MTG1,NCOA2,ABLIM3,SMARCC1,CDK5RAP2,GGA2,CMTR1,SPTBN1,POP1,DESI1,NEDD4L,TRAPPC10,MACF1,DDX31,TWNK,ZNF180
Drug	4702_DN	Flurandrenolide [1524-88-5]; Down 200; 9.2uM; MCF7; HT_HG-U133A	Broad Institute CMAP Down	0.001247	1	0.02806	0.3075	21	197	SEMA6A,TPST1,CDK13,CAMK2G,PCYT1A,SPAG7,GON4L,SUGP2,EML1,EYA3,DDX17,GINS4,SLC7A1,BTBD7,ASB1,KIF13A,AKAP13,TTC9,PPIL2,LIG3,GAN
Drug	1385_UP	Mianserine hydrochloride [21535-47-7]; Up 200; 13.2uM; HL60; HG-U133A	Broad Institute CMAP Up	0.001247	1	0.02806	0.3075	21	197	NCOA3,MBD1,BCL11A,PAOX,NMT1,CBL,PCBD1,TFCP2L1,CLCN6,PI4KB,MED27,PPM1F,AQR,MED18,MTSS1,PRRC1,BAZ2A,HDLBP,PPIL2,IDH3G,LIG3
Drug	1430_DN	Gemfibrozil [25812-30-0]; Down 200; 16uM; HL60; HG-U133A	Broad Institute CMAP Down	0.001247	1	0.02806	0.3075	21	197	MBD1,ARHGAP1,ARNTL,MED4,PCYT1A,GTF3C5,SH3PXD2A,PRNP,PSEN1,NHLRC2,INO80D,CLIP1,GGA2,GART,DIP2A,WWP2,TRAPPC10,ILF3,PRPF6,ACTR8,ST7
Drug	1717_UP	Triflusal [322-79-2]; Up 200; 16.2uM; HL60; HG-U133A	Broad Institute CMAP Up	0.001247	1	0.02806	0.3075	21	197	MCC,MED18,GON4L,TRAPPC9,DYNC1I1,DRG2,AGGF1,SNIP1,TRAPPC12,CD2BP2,DDX17,KAT5,POLR3C,CEP152,INPP5K,VAMP2,YLPM1,HIRA,GPR63,ACTR8,MTERF4
Drug	4557_DN	CP-320650-01 [172079-28-6]; Down 200; 10uM; PC3; HT_HG-U133A	Broad Institute CMAP Down	0.001247	1	0.02806	0.3075	21	197	BCL11A,ACVR1B,GRK3,ARHGAP1,HRK,C1orf116,SETBP1,SLITRK5,DECR2,EXOG,TRMT12,FAT4,VPS13D,PLXNC1,VPS53,GGA2,ARHGAP35,CADM1,DDX31,NAV3,TAF15
Drug	2814_DN	Sulfabenzamide [127-71-9]; Down 200; 14.4uM; MCF7; HT_HG-U133A	Broad Institute CMAP Down	0.001247	1	0.02806	0.3075	21	197	HRK,NTRK2,BAZ1B,CASP9,TMUB2,DDX56,PPM1G,PTPRE,PYGB,AAGAB,ETS2,TMEM62,LIMCH1,SPTBN1,TBC1D2B,VAMP2,PPIL2,CEP85,KRI1,LAMB1,LIG3
Drug	3466_UP	Carbinoxamine maleate salt [3505-38-2]; Up 200; 9.8uM; MCF7; HT_HG-U133A	Broad Institute CMAP Up	0.001247	1	0.02806	0.3075	21	197	SLC24A3,ACVR1B,ADARB1,HRK,NMT1,PLCB2,SLC4A8,EXOG,DNMT3A,BET1L,SH3BP2,TENM3,SAMD4A,EXPH5,TBC1D2B,SRPRA,PHF8,GRK5,IL6ST,ITGB3,LAMB1
Drug	2513_DN	Delsoline [509-18-2]; Down 200; 8.6uM; HL60; HT_HG-U133A	Broad Institute CMAP Down	0.001247	1	0.02806	0.3075	21	197	ARHGAP1,LDLRAD4,CAMK2G,DSTYK,TTLL1,MTMR12,INO80D,TECPR2,PQBP1,MTG1,ERCC4,KAT8,COPS8,RAB35,SUN1,KLHL22,KPNA6,HIRA,IDH3G,INPP4A,ACTR8
Drug	7241_DN	Mesalamine [89-57-6]; Down 200; 26.2uM; MCF7; HT_HG-U133A	Broad Institute CMAP Down	0.001247	1	0.02806	0.3075	21	197	ACVR1B,PAOX,GRK3,AOX1,ATP2B4,MYO1E,C11orf24,NF2,CTDP1,PI4KB,NABP2,LYPD1,AP3S2,CEP152,DNAJC16,TRAPPC10,PPIL2,IL6ST,INPP4A,MRPL44,ENTPD7
Drug	5114_DN	Bethanechol chloride [590-63-6]; Down 200; 20.4uM; PC3; HT_HG-U133A	Broad Institute CMAP Down	0.001247	1	0.02806	0.3075	21	197	MAPT,MCC,ANK3,CBL,ZFYVE9,CFAP45,C1orf116,BRINP1,PRKRIP1,WDR33,EYA3,FKBP5,DDX17,UBOX5,TRIM45,SLC7A1,GGA2,SRPRA,SEPTIN8,SURF1,FKBP15
Drug	6897_DN	NS-398; Down 200; 10uM; MCF7; HT_HG-U133A	Broad Institute CMAP Down	0.001247	1	0.02806	0.3075	21	197	PAOX,AP2A2,ARRB1,MTRR,GTF3C5,SPAG7,C2CD3,TRAPPC9,PRKRIP1,SMYD5,NCOA2,SH3BP2,TENM3,WDCP,LIMCH1,ARHGAP26,ATP11A,ATG3,ZFYVE26,HSD17B1,VPS33A
Drug	335_DN	nifedipine; Down 200; 10uM; MCF7; HG-U133A	Broad Institute CMAP Down	0.001247	1	0.02806	0.3075	21	197	ACACA,MAPT,DGKD,NDN,SLC46A3,LYST,CRHBP,SETBP1,DHX8,WDR59,RRBP1,SPON1,DDX17,SH3BP2,KHDRBS3,GGA2,SPTBN1,SSTR2,STAT3,DNAJC16,BRF1
Drug	1508_DN	Glipizide [29094-61-9]; Down 200; 9uM; MCF7; HT_HG-U133A	Broad Institute CMAP Down	0.001247	1	0.02806	0.3075	21	197	MAP1B,MBD1,AP2A2,NOS1,CAMK2G,BAZ1B,CTDP1,LYST,ZFYVE9,KIAA0100,GON4L,SUGP2,CLN8,TCP11L1,LIMCH1,VAMP2,FKBP15,ARHGAP35,AKAP13,HIRA,INPP4A
Drug	3698_UP	Guanadrel sulfate [22195-34-2]; Up 200; 7.6uM; PC3; HT_HG-U133A	Broad Institute CMAP Up	0.001247	1	0.02806	0.3075	21	197	ACVR1B,N4BP2L1,ADAM23,CCNK,CBL,DSTYK,CFAP45,AKAP5,SRGAP3,EXOG,DNMT3A,FCF1,EYA3,SYK,GRIN2B,GPR161,BAZ2A,TRO,HLCS,VCL,SMAD1
Drug	4480_UP	Dacarbazine [4342-03-4]; Up 200; 22uM; PC3; HT_HG-U133A	Broad Institute CMAP Up	0.001247	1	0.02806	0.3075	21	197	ADCY1,KIDINS220,CDK13,ADAM23,AKAP5,FARP2,PTPRN2,EXOG,HUWE1,PQBP1,ERCC4,GINS4,PKNOX2,FYN,TEP1,EXOSC2,PPIL2,EFCAB6,GPR63,LCK,SMAD1
Drug	5285_UP	Meglumine [6284-40-8]; Up 200; 20.4uM; MCF7; HT_HG-U133A	Broad Institute CMAP Up	0.001247	1	0.02806	0.3075	21	197	PAOX,AP2A2,NFRKB,NMT1,LYST,MED20,SLC4A8,TRIM66,C17orf80,SUGP2,ZBTB3,VPS53,ABLIM3,BTBD7,LIMCH1,TBC1D1,ATP11A,DIDO1,UNKL,GAREM1,CEP85
Drug	3207_DN	Debrisoquin sulfate [581-88-4]; Down 200; 9uM; MCF7; HT_HG-U133A	Broad Institute CMAP Down	0.001247	1	0.02806	0.3075	21	197	MBD1,ADARB1,AP2B1,AMFR,CAMK2G,BAZ1B,ZFYVE9,MED20,AQR,CEP104,DNMT3A,AAGAB,NCOA2,SLC7A1,FUT4,GGA2,PARD6B,FKBP15,RAB35,HIRA,IL6ST
Drug	2229_UP	Neomycin sulfate [1405-10-3]; Up 200; 4.2uM; MCF7; HT_HG-U133A	Broad Institute CMAP Up	0.001247	1	0.02806	0.3075	21	197	AGO4,AP2A2,DYRK3,TNKS,N4BP2L1,PROZ,NF2,INO80D,VPS13D,ITGB1BP2,PACC1,EPHB1,SPON1,KAT5,LIMCH1,EXOC6B,SMG6,KLHL22,GPR161,TRO,SMAD1
Drug	2244_DN	Dihydroergotamine tartrate [5989-77-5]; Down 200; 3uM; MCF7; HT_HG-U133A	Broad Institute CMAP Down	0.001247	1	0.02806	0.3075	21	197	MARS1,ACVR1B,GRK3,SEMA6A,BHLHE40,TIMELESS,NOS1,CDH6,CCDC93,ZNF592,TRAF3IP1,KAT8,ZNF821,SLC7A1,INPP5K,VAMP2,RCAN3,HMBS,PPIL2,IL6ST,LAMB1
Drug	7415_UP	Doxepin hydrochloride [1229-29-4]; Up 200; 12.6uM; MCF7; HT_HG-U133A	Broad Institute CMAP Up	0.001247	1	0.02806	0.3075	21	197	MARS1,MBD1,DYRK3,ATP2B4,HRK,CAMK2G,NTRK2,DSTYK,PPM1F,WIPI1,VPS13D,DDX17,CEP152,INPP5K,ARHGAP26,PHF8,PARD6B,LPIN1,ATP11A,DNAJC16,C14orf93
Drug	3070_DN	Metyrapone [54-36-4]; Down 200; 17.6uM; HL60; HT_HG-U133A	Broad Institute CMAP Down	0.001247	1	0.02806	0.3075	21	197	ABAT,PPM1H,MPI,ARHGAP1,BCL7A,CBL,AP4M1,PCYT1A,LYST,EPS15L1,PI4KB,DSTYK,NABP2,PLCB2,PPM1F,EXOG,BTBD7,TBC1D2B,SF3B3,AKAP13,C14orf93
Drug	4199_UP	Molindone hydrochloride [15622-65-8]; Up 200; 12.8uM; PC3; HT_HG-U133A	Broad Institute CMAP Up	0.001247	1	0.02806	0.3075	21	197	LZTR1,ADRA1A,CADM3,MPDZ,LDLRAD4,NTRK2,CBL,CDH6,TFCP2L1,AKAP5,RASGRF1,ARMC9,PKNOX2,LIMCH1,KIF13A,LPIN1,PHF24,BAZ2A,BACH2,INPP4A,ACTR8
Drug	5238_DN	estradiol, USP; Down 200; 0.01uM; MCF7; HT_HG-U133A	Broad Institute CMAP Down	0.001247	1	0.02806	0.3075	21	197	ACVR1B,PAOX,HRK,TIMELESS,CAMK2G,CASP9,BLNK,GTF3C5,ZFYVE9,PI4KB,ZNF394,GINS4,LIMCH1,INPP5K,SPTBN1,PARD6B,TEP1,KLHL22,VPS33A,LIG3,HNRNPUL2
Drug	7185_DN	Ticarcillin sodium [4697-14-7]; Down 200; 9.4uM; MCF7; HT_HG-U133A	Broad Institute CMAP Down	0.001247	1	0.02806	0.3075	21	197	BCL7A,SLC46A3,ALG12,FAAP24,PYGB,PRKRIP1,SUGP2,RRBP1,PSME3IP1,SCMH1,SYK,GNS,GOLGB1,TBCD,SF3B3,TIAM1,AKAP13,PPIL2,ILF3,INPP4A,LAMB1
Drug	4658_DN	Lorglumide sodium salt [97964-56-2]; Down 200; 8.4uM; PC3; HT_HG-U133A	Broad Institute CMAP Down	0.001247	1	0.02806	0.3075	21	197	MAP3K5,ARHGAP1,MTRR,NFRKB,TTLL1,CCDC93,PPARA,WIPI2,ATG16L1,ARHGAP10,ATP8A1,SDF2,ZNF821,FYN,SAMD4A,ARHGAP26,R3HCC1L,SUN1,DDX31,INPP4A,NUAK2
Drug	1750_DN	Harmol hydrochloride monohydrate [40580-83-4]; Down 200; 15.8uM; HL60; HG-U133A	Broad Institute CMAP Down	0.001247	1	0.02806	0.3075	21	197	ACACA,PKP4,NF2,NOS1,CAMK2G,EPS15L1,PLAU,CEP104,INO80D,VPS13D,EMD,TBL2,MTG1,SCMH1,APOBR,GRK5,AKAP13,UROS,WARS1,ILK,AVEN
Drug	1758_UP	Harmine hydrochloride [343-27-1]; Up 200; 16uM; HL60; HG-U133A	Broad Institute CMAP Up	0.001247	1	0.02806	0.3075	21	197	BCL11A,MEST,BIRC5,NFRKB,RUNX1T1,CTNNA1,CTNND1,SUGP2,TRAPPC12,EMC8,MSRB2,KBTBD4,TBC1D2B,POP1,PRDM4,YLPM1,HDLBP,HMBS,PPIL2,ILF3,HNRNPUL2
Drug	1717_DN	Triflusal [322-79-2]; Down 200; 16.2uM; HL60; HG-U133A	Broad Institute CMAP Down	0.001247	1	0.02806	0.3075	21	197	ARHGAP1,MBTPS1,PI4KB,CHST10,ITSN2,MTSS1,CWC25,DIAPH1,TRMT12,RET,VPS13D,SUGP2,ACAA2,SH3BP2,UTP25,SMARCA2,FAF2,GNS,ATP6V0A2,HMBS,DIXDC1
Drug	1322_DN	Cephalosporanic acid, 7-amino [957-68-6]; Down 200; 14.6uM; HL60; HT_HG-U133A	Broad Institute CMAP Down	0.001247	1	0.02806	0.3075	21	197	AGO4,CDK13,MTRR,N4BP2L1,NFRKB,OSBP,NABP2,COG4,PRNP,TM9SF4,SIDT1,TOX4,SUGP2,POLDIP3,SRPRA,GNS,ATP6V0A2,UBE2H,FTSJ1,PRPF6,C18orf25
Drug	2492_DN	Tiaprofenic acid [33005-95-7]; Down 200; 15.4uM; HL60; HT_HG-U133A	Broad Institute CMAP Down	0.001247	1	0.02806	0.3075	21	197	MAP1B,NCOA1,ADAM23,NF2,CAPN5,TOP3B,LDLRAD4,BAZ1B,EPS15L1,RAB33A,PTPRN2,SAMD4A,GGA2,INPP5K,MAGED2,TBCD,RAB35,GRM1,BAZ2A,GAREM1,C18orf25
Drug	7277_UP	Azapropazone [13539-59-8]; Up 200; 13.4uM; PC3; HT_HG-U133A	Broad Institute CMAP Up	0.001247	1	0.02806	0.3075	21	197	MARS1,BCL11A,ZFYVE9,COX15,SLITRK5,PTPRN2,DDX17,TRMO,ARMC9,UBOX5,SNX1,COPS8,VAMP2,GRK5,SUN1,RRP8,UNKL,WEE1,IL6ST,MRPL44,AVEN
Drug	5867_DN	Neomycin sulfate [1405-10-3]; Down 200; 4.2uM; PC3; HT_HG-U133A	Broad Institute CMAP Down	0.001247	1	0.02806	0.3075	21	197	NCOA3,MAPT,MBD1,BCL11A,AMFR,ZFYVE9,C1orf116,FAAP24,KIAA0100,DIAPH1,PLXNC1,ETS2,EDC3,GGA2,INPP5K,GART,SRPRA,MLX,BAZ2A,CEP85,HNRNPUL2
Drug	1324_DN	Ginkgolide A [15291-75-5]; Down 200; 9.8uM; HL60; HT_HG-U133A	Broad Institute CMAP Down	0.001247	1	0.02806	0.3075	21	197	CDK13,C11orf24,GTF3C4,DSTYK,NABP2,TMEM185B,PRNP,PRKRIP1,TACO1,UBAP1,SEC24B,TRMO,MSRB2,PRRC1,SRPRA,PRDM4,GSS,TULP4,TIGAR,MARCHF8,HNRNPUL2
Drug	5300_DN	Florfenicol [73231-34-2]; Down 200; 11.2uM; MCF7; HT_HG-U133A	Broad Institute CMAP Down	0.001247	1	0.02806	0.3075	21	197	BAP1,MPI,ANK3,NCOA1,MTRR,ATP2B4,CASP9,PI4KB,CCDC93,SAMHD1,CEP104,PYGB,WIPI1,RRBP1,SMARCA2,SAMD4A,TBC1D1,SURF1,RRP8,YLPM1,KRI1
Drug	1501_UP	Tolnaftate [2398-96-1]; Up 200; 13uM; MCF7; HT_HG-U133A	Broad Institute CMAP Up	0.001247	1	0.02806	0.3075	21	197	MBD1,MTRR,ATP2B4,CBL,CDH6,PPM1F,WIPI2,MED18,IFT140,KIAA0232,CWC25,LYPD1,DNMT3A,SH3BP2,PARD6B,VAMP2,GRK5,ARHGAP35,ATG3,HLCS,LAMB1
Drug	4266_DN	Medrysone [2668-66-8]; Down 200; 11.6uM; PC3; HT_HG-U133A	Broad Institute CMAP Down	0.001247	1	0.02806	0.3075	21	197	BCL11A,MED4,SLC46A3,LYST,ZFYVE9,KIAA0100,MED18,CCDC88C,DDX17,FYN,GGA2,SRPRA,SUN1,ARHGEF12,YLPM1,AKAP13,CEMIP2,IL6ST,WNK1,HNRNPUL2,TAF15
Drug	5468_DN	Indomethacin [53-86-1]; Down 200; 11.2uM; MCF7; HT_HG-U133A	Broad Institute CMAP Down	0.001247	1	0.02806	0.3075	21	197	KIDINS220,AP2B1,BAZ1B,CNOT9,ZFYVE9,TOR1AIP1,PEX19,ZNF821,SH3BP2,ARMC9,SCMH1,SMARCC1,IFT122,INPP5K,SPTBN1,TBC1D1,ATP11A,PPP1R13B,BRF1,YLPM1,MTERF4
Drug	1781_UP	Demecarium bromide [56-94-0]; Up 200; 5.6uM; HL60; HG-U133A	Broad Institute CMAP Up	0.001247	1	0.02806	0.3075	21	197	NCOA3,AMFR,N4BP2L1,CBL,ZFYVE9,CCDC93,STARD8,SUSD6,ZBTB24,SUGP2,MTG1,TRAPPC4,TRMO,EFR3B,SMARCC1,GAP43,TBC1D2B,GRIN2B,BAZ2A,ZKSCAN5,SMAD3
Drug	5341_DN	Pilocarpine nitrate [148-72-1]; Down 200; 14.8uM; MCF7; HT_HG-U133A	Broad Institute CMAP Down	0.001247	1	0.02806	0.3075	21	197	TPST1,PER3,BAZ1B,AQR,PSMD13,ABLIM3,SMARCA2,SPTBN1,PHF8,PARD6B,GNS,GRM1,GTF3C2,BAZ2A,AKAP13,HIRA,PPIL2,IL6ST,ENTPD7,AVEN,KAT6A
Drug	4566_UP	Sulpiride [15676-16-1]; Up 200; 11.8uM; PC3; HT_HG-U133A	Broad Institute CMAP Up	0.001247	1	0.02806	0.3075	21	197	PAOX,ADRA1A,AFDN,NCAM1,RGS9,PDE4D,DEPDC5,MAPK4,EGLN3,AAGAB,EYA3,RYR2,SPON1,POLDIP3,SH3BP2,PKNOX2,SPTBN1,EXOSC2,KLHL22,PPIL2,VCL
Drug	3404_DN	Demeclocycline hydrochloride [64-73-3]; Down 200; 8uM; MCF7; HT_HG-U133A	Broad Institute CMAP Down	0.001247	1	0.02806	0.3075	21	197	LZTR1,AOX1,NABP2,TMUB2,MED20,CHST10,MTMR12,FAAP24,MED18,TRPC4AP,ZNF623,ERCC4,PSME3IP1,GINS4,ABLIM3,ATG3,YLPM1,TTC9,PPIL2,LAMB1,SMAD3
Drug	2837_DN	Propylthiouracil [51-52-5]; Down 200; 23.4uM; MCF7; HT_HG-U133A	Broad Institute CMAP Down	0.001247	1	0.02806	0.3075	21	197	MAPT,EP400,BBS1,NFRKB,TOP3B,SLC46A3,PPM1F,CUX1,CWC25,SNUPN,GPATCH2L,BTBD7,GLE1,SYK,DESI1,KLHL22,BRF1,ATG3,TTC9,HDLBP,AVEN
Drug	4847_DN	Succinylsulfathiazole [116-43-8]; Down 200; 11.2uM; MCF7; HT_HG-U133A	Broad Institute CMAP Down	0.001247	1	0.02806	0.3075	21	197	ABAT,SLC24A3,PER3,TIMELESS,DSTYK,DHRS11,C2CD3,CEP104,TECPR2,WDR59,CLN8,NCOA2,BTBD7,LIMCH1,SPTBN1,VAMP2,MSH6,TTC9,ZNF7,ILF3,SMAD4
Drug	5964_UP	ICI182,780; Up 200; 1uM; MCF7; HT_HG-U133A	Broad Institute CMAP Up	0.001247	1	0.02806	0.3075	21	197	SEMA6A,TRMT9B,CBL,SLC16A5,RAB33A,OLFML2B,C17orf80,AAGAB,PEAK1,EPHB1,BET1L,ATP8A1,POLDIP3,LMTK2,SAMD4A,ARHGAP26,PARD6B,R3HCC1L,GRIK3,TTC9,NIPAL3
Drug	5387_DN	Verapamyl hydrochloride [152-11-4]; Down 200; 8.2uM; MCF7; HT_HG-U133A	Broad Institute CMAP Down	0.001247	1	0.02806	0.3075	21	197	PAOX,SEMA6A,TIMELESS,CDH6,LYST,DSTYK,FEZ1,SIPA1L1,CCDC88C,VPS13D,RYR2,KAT8,SH3BP2,FUT4,INKA2,ARHGAP35,TCHH,HLCS,IDH3G,ACTR8,TAF15
Drug	4233_DN	Procyclidine hydrochloride [1508-76-5]; Down 200; 12.4uM; PC3; HT_HG-U133A	Broad Institute CMAP Down	0.001247	1	0.02806	0.3075	21	197	ACVR1B,ANK3,CDK13,MBTPS1,NMT1,DSTYK,AK5,PLXNC1,ERCC4,ACAA2,GPATCH2L,DOK5,SPTBN1,GART,GLE1,GNS,RAB35,KLHL22,TIAM1,INCENP,LIG3
Drug	7132_DN	Pimozide [2062-78-4]; Down 200; 8.6uM; PC3; HT_HG-U133A	Broad Institute CMAP Down	0.001247	1	0.02806	0.3075	21	197	LZTR1,AP2A2,NCOA1,MTRR,MPDZ,NPAS2,EPS15L1,CHST10,NHLRC2,GAB2,FHOD3,GART,COPS8,ARHGEF28,DIDO1,HIRA,UNKL,IDH3G,ACTR8,NUP214,ABLIM1
Drug	3195_UP	Streptomycin sulfate [3810-74-0]; Up 200; 2.8uM; MCF7; HT_HG-U133A	Broad Institute CMAP Up	0.001247	1	0.02806	0.3075	21	197	PDE4D,PLCB2,ITGB1BP2,RYR2,SPON1,RAB6B,EFR3B,CEP152,FYN,MYT1L,PCDH17,LPIN1,R3HCC1L,ADGRL3,GPR15,DNAJC16,GPR45,INPP4A,MRPL44,NUP214,SMAD1
Drug	3459_UP	Mevalonic-D, L acid lactone [674-26-0]; Up 200; 30.8uM; MCF7; HT_HG-U133A	Broad Institute CMAP Up	0.001247	1	0.02806	0.3075	21	197	MARS1,SLC24A3,MAP3K5,CCNK,NF2,CCDC93,PPM1F,SIPA1L1,CCDC88C,TCP11L1,NCOA2,ZNF821,DDX17,SLC1A4,CEP152,FUT4,SPTBN1,TCHH,ITPR1,MTERF4,NUAK2
Drug	6310_UP	Esculin Hydrate [531-75-9]; Up 200; 11.8uM; PC3; HT_HG-U133A	Broad Institute CMAP Up	0.001247	1	0.02806	0.3075	21	197	BHLHE40,TIMELESS,CAPN5,RUNX1T1,DHRS11,INO80D,EXOG,VPS13D,EFNB2,C4orf19,SMARCA2,SPTBN1,GART,SRPRA,FKBP15,DNAJC16,ARHGEF12,BAZ2A,HLCS,INPP4A,KRT9
Drug	7345_DN	Alcuronium chloride [15180-03-7]; Down 200; 5.4uM; MCF7; HT_HG-U133A	Broad Institute CMAP Down	0.001247	1	0.02806	0.3075	21	197	MAPT,MARS1,SLC24A3,AP2A2,AOX1,FAAP24,NUDT13,ZXDC,MED18,PTPRE,RYR2,NCOA2,UBOX5,SLC7A1,SMARCC1,ASB1,DIP2A,HLCS,INCENP,HNRNPUL2,GAN
Drug	7321_DN	Methacycline hydrochloride [3963-95-9]; Down 200; 8.4uM; MCF7; HT_HG-U133A	Broad Institute CMAP Down	0.001247	1	0.02806	0.3075	21	197	SLC24A3,MAP3K5,AOX1,EIF4G3,FAAP24,TRPC4AP,TECPR2,TMCO3,SNIP1,KAT8,ASCC2,SH3BP2,ARMC9,PDZRN3,GART,COPS8,FKBP15,ARHGEF12,MACF1,WEE1,VPS33A
Drug	4831_UP	Metaproterenol sulfate, orciprenaline sulfate [5874-97-5]; Up 200; 7.6uM; MCF7; HT_HG-U133A	Broad Institute CMAP Up	0.001247	1	0.02806	0.3075	21	197	MCC,ACVR1B,MAP3K5,NYNRIN,THOC5,MTRF1L,MED18,TRAF3IP1,MAGI2,SRGAP3,SYNDIG1,GINS4,UBOX5,GPATCH2L,INKA2,PARD6B,R3HCC1L,COPS8,BRF1,BAZ2A,AKAP13
Drug	1855_DN	Triflupromazine hydrochloride [1098-60-8]; Down 200; 10.2uM; HL60; HT_HG-U133A	Broad Institute CMAP Down	0.001247	1	0.02806	0.3075	21	197	AGO4,NCOA1,MYO1E,CCDC93,CHST10,MED18,STARD8,PSEN1,AREL1,PLXNC1,FBXO21,ARHGAP26,TNRC6B,ARHGEF12,ARHGAP35,YLPM1,ZKSCAN5,ITPR1,ACTR8,MTERF4,TAF15
Drug	3939_UP	Piperacillin sodium salt [59703-84-3]; Up 200; 7.4uM; MCF7; HT_HG-U133A	Broad Institute CMAP Up	0.001247	1	0.02806	0.3075	21	197	NYNRIN,ITSN2,RIPOR2,DGKG,SRGAP3,NRDE2,PQBP1,PLXNC1,SYNDIG1,SPON1,ACAA2,STUM,NSG1,GAP43,SSTR2,ATP11A,GPR15,BRF1,GPR63,ITGB3,L1CAM
Drug	4188_DN	Meptazinol hydrochloride [59263-76-2]; Down 200; 14.8uM; PC3; HT_HG-U133A	Broad Institute CMAP Down	0.001247	1	0.02806	0.3075	21	197	GRK3,NF2,NMT1,RAB3GAP2,C1orf116,PPARA,TOR1AIP1,TOX4,ZNF821,DDX17,KAT5,UBOX5,GGA2,LPIN1,RAB35,MLX,TEP1,TTC9,PPIL2,VPS33A,KAT6A
Drug	1327_UP	Piperine [94-62-2]; Up 200; 14uM; HL60; HT_HG-U133A	Broad Institute CMAP Up	0.001247	1	0.02806	0.3075	21	197	BCL11A,ARRB1,NF2,NMT1,HILPDA,PPM1F,KIAA0232,MTSS1,DAP,TBL2,PTK2B,SH3BP2,UBOX5,SLC7A1,TEP1,TMEM177,MAN1B1,HDLBP,DDX31,TWNK,KCNMB1
Drug	7066_UP	SB 203580; Up 200; 1uM; PC3; HT_HG-U133A	Broad Institute CMAP Up	0.001247	1	0.02806	0.3075	21	197	MCC,CDK13,NCOA1,PER3,NF2,LYST,NABP2,MED1,INO80D,KIF13A,FYN,SPTBN1,STAT2,ATP11A,MLX,NUDCD3,BRF1,BAZ2A,HLCS,HNRNPUL2,SMAD3
Drug	2172_DN	Pempidine tartrate [546-48-5]; Down 200; 13uM; HL60; HT_HG-U133A	Broad Institute CMAP Down	0.001247	1	0.02806	0.3075	21	197	ARHGAP1,MBTPS1,CBL,CDS1,SH3BP5,SH3PXD2A,TM9SF4,DGKG,PEX19,TMCO3,NCOA2,KAT5,YKT6,G6PD,SAMD4A,GGA2,VAMP2,ATP11A,TBCD,ARHGAP35,TRAPPC10
Drug	5778_DN	Ebselen [60940-34-3]; Down 200; 14.6uM; PC3; HT_HG-U133A	Broad Institute CMAP Down	0.001247	1	0.02806	0.3075	21	197	PPM1H,AP2A2,NMT1,MTMR12,FAAP24,DHRS11,SLITRK5,ZXDC,PTPRN2,BET1L,UBOX5,BTBD7,PCDH17,VAMP2,EXOC6B,SYK,ARHGEF28,ARHGEF12,KAT6A,LIG3,TAF15
Drug	1678_UP	Allantoin [97-59-6]; Up 200; 25.2uM; MCF7; HT_HG-U133A	Broad Institute CMAP Up	0.001247	1	0.02806	0.3075	21	197	ACVR1B,MAP3K5,SEMA6A,TNKS,ATP2B4,NF2,GTF3C5,SLC4A8,MED1,NCOA2,ZNF821,UBOX5,SRPRA,PARD6B,VAMP2,AKAP13,ZKSCAN5,CEP85,MRPL44,ITPR1,SMAD3
Drug	3820_DN	Citalopram hydrobromide [59729-32-7]; Down 200; 1uM; PC3; HT_HG-U133A	Broad Institute CMAP Down	0.001247	1	0.02806	0.3075	21	197	ADCY2,GRK3,THOC5,TIMELESS,BAZ1B,CBL,SLC46A3,CDH6,AKAP5,PPARA,INO80D,PTPRN2,C17orf80,FKBP5,POLDIP3,STAT2,EXOC6B,ANKH,PPIL2,CEMIP,LIG3
Drug	3132_DN	THIP Hydrochloride; Down 200; 22.6uM; HL60; HT_HG-U133A	Broad Institute CMAP Down	0.001247	1	0.02806	0.3075	21	197	ARHGAP1,PDE4D,H6PD,DGKG,TECPR2,VPS13D,EFNB2,PTK2B,CPEB3,GPATCH2L,EXPH5,ARHGAP26,GNS,TBCD,ARHGAP35,GRM1,SF3B3,C14orf93,IL6ST,VPS33A,LIG3
Drug	3304_UP	Calciferol [50-14-6]; Up 200; 10uM; MCF7; HT_HG-U133A	Broad Institute CMAP Up	0.001247	1	0.02806	0.3075	21	197	KIDINS220,HRK,CCNK,NPAS2,CBFA2T2,BLNK,CCDC93,ATG16L1,CLMN,BET1L,ACAA2,SH3BP2,FRMD4A,EFR3B,INKA2,GRK5,ARHGEF12,GRM1,BRF1,ITPR1,NUP214
Drug	4585_UP	Captopril [62571-86-2]; Up 200; 17.2uM; PC3; HT_HG-U133A	Broad Institute CMAP Up	0.001247	1	0.02806	0.3075	21	197	ADCY2,PAOX,MGAT5,AMFR,LDLRAD4,TFCP2L1,CLCN6,TTLL1,INO80D,EGLN3,TBL2,EPHB1,RYR2,ZNF821,KAT5,STAT2,GRM1,TRO,TNFRSF4,NUP214,GAN
Drug	2170_DN	Solasodine [126-17-0]; Down 200; 9.6uM; HL60; HT_HG-U133A	Broad Institute CMAP Down	0.001247	1	0.02806	0.3075	21	197	ADARB1,NCOA1,NCAM1,AP4M1,TTLL1,DGKG,INO80D,C17orf80,VPS13D,MTG1,ETS2,SYNDIG1,CYFIP2,BTBD7,SAMD4A,ATP11A,PPP1R13B,ARHGAP35,PRAF2,SYNC,SMAD3
Drug	2544_DN	Medrysone [2668-66-8]; Down 200; 11.6uM; HL60; HT_HG-U133A	Broad Institute CMAP Down	0.001247	1	0.02806	0.3075	21	197	MRS2,EIF4G3,MBTPS1,CHST10,TOR1AIP1,GON4L,PTPN11,SNIP1,NOP16,TRMO,GART,SRPRA,TMEM131L,DIDO1,TSEN2,MACF1,DNAJC7,WEE1,TULP4,TIGAR,TAF15
Drug	1693_UP	Sulindac [38194-50-2]; Up 200; 11.2uM; MCF7; HT_HG-U133A	Broad Institute CMAP Up	0.001247	1	0.02806	0.3075	21	197	MAP1B,MAPT,MCC,ACVR1B,DYRK3,TRMT9B,ALG12,GAB2,DNMT3A,ATG16L1,CLN8,RRBP1,UBOX5,SLC7A1,KIF13A,SRPRA,BAZ2A,TTC9,C14orf93,ENTPD7,LAMB1
Drug	5697_DN	Chlormezanone [80-77-3]; Down 200; 14.6uM; MCF7; HT_HG-U133A	Broad Institute CMAP Down	0.001247	1	0.02806	0.3075	21	197	SLC24A3,ARHGAP1,ARRB1,NFRKB,BAZ1B,CDH6,GTF3C5,ZFYVE9,DSTYK,FAAP24,SIPA1L1,IFT140,LYPD1,BTBD7,GLE1,GRK5,ARHGAP35,PPIL2,IDH3G,VPS33A,WNK1
Drug	7434_DN	Pergolide mesylate [66104-23-2]; Down 200; 9.8uM; MCF7; HT_HG-U133A	Broad Institute CMAP Down	0.001247	1	0.02806	0.3075	21	197	AP2A2,TPST1,MYO1E,BCL7A,AP4M1,CYFIP2,WDCP,ASB1,SNX1,R3HCC1L,VAMP2,NEDD4L,TIAM1,CEMIP2,PPIL2,DDX31,ZNF7,LAMB1,LIG3,TAF15,SMAD3
Drug	5482_DN	Diprophylline [479-18-5]; Down 200; 15.8uM; MCF7; HT_HG-U133A	Broad Institute CMAP Down	0.001247	1	0.02806	0.3075	21	197	SLC24A3,PAOX,EIF3A,HRK,NF2,SLC46A3,PEX19,CLN8,ETS2,TMEM62,ZNF821,CDK5RAP2,SAMD4A,MDN1,NEDD4L,ARHGAP35,TIAM1,MACF1,ZFYVE26,CADM1,MTERF4
Drug	6251_DN	Nicergoline; Down 200; 8.2uM; MCF7; HT_HG-U133A	Broad Institute CMAP Down	0.001247	1	0.02806	0.3075	21	197	OSBP,PI4KB,CCDC93,TOR1AIP1,MED18,MRPL19,C1orf109,ZBTB3,PSME3IP1,CFDP1,NBAS,DNAJC11,TTC17,GGA2,MYCBP2,AFG3L2,ARHGEF12,ARHGAP35,MSH6,VPS33A,LAMB1
Drug	7168_UP	Diazoxide [364-98-7]; Up 200; 17.4uM; MCF7; HT_HG-U133A	Broad Institute CMAP Up	0.001247	1	0.02806	0.3075	21	197	MCC,JCAD,ATP2B4,MYO1E,HRK,MPDZ,NF2,CBFA2T2,SLC4A8,TOR1AIP1,GON4L,LYPD1,VPS53,GGA2,SRPRA,INKA2,COPS8,TEP1,KLHL22,TTC9,LIG3
Drug	5227_DN	thioridazine hydrochloride; Down 200; 10uM; MCF7; HT_HG-U133A	Broad Institute CMAP Down	0.001247	1	0.02806	0.3075	21	197	MAPT,MCC,ADCY1,ARHGAP1,NF2,SLC46A3,PPM1F,TRIM66,PWP2,EXOG,ERCC4,KAT8,ARMC9,TRIM45,PDZRN3,VAMP2,POP1,TBCD,GRK5,ZKSCAN5,PPIL2
Drug	1181_DN	2-propylpentanoic acid; Down 200; 500uM; HL60; HT_HG-U133A	Broad Institute CMAP Down	0.001247	1	0.02806	0.3075	21	197	MBD1,BAP1,NMT1,CAMK2G,PI4KB,PRKCZ,PQBP1,SNIP1,MTG1,PTK2B,FDPS,ASCC2,TMEM164,GGA2,TBC1D2B,AFG3L2,SYK,DIDO1,GSS,LIG3,SMAD3
Drug	5663_DN	Procainamide hydrochloride [614-39-1]; Down 200; 14.8uM; MCF7; HT_HG-U133A	Broad Institute CMAP Down	0.001247	1	0.02806	0.3075	21	197	MAPT,ARRB1,TIMELESS,CTDP1,CDH6,PCYT1A,DSTYK,ZNF324,COG4,CCDC93,TRPC4AP,TRAF3IP1,DDX17,CEP152,LIMCH1,FUT4,SPTBN1,VAMP2,RCAN3,INCENP,SMAD3
Drug	2698_DN	ICI 182,780; Down 200; 0.01uM; HL60; HT_HG-U133A	Broad Institute CMAP Down	0.001247	1	0.02806	0.3075	21	197	ACVR1B,TRMT9B,FAM234B,MPDZ,NABP2,SH3PXD2A,WIPI2,BRINP1,FARP2,GCC1,VPS13D,PTK2B,ATP8A1,NCOA2,INPP5K,LPIN1,MAGED2,ADGRL3,HLCS,PPIL2,ACTR8
Drug	1835_DN	Trichostatin A, from Streptomyces sp.; Down 200; 0.1uM; HL60; HT_HG-U133A	Broad Institute CMAP Down	0.001269	1	0.02806	0.3075	20	184	BRD9,C11orf24,TOR1AIP1,MED18,URB2,CD2BP2,NCOA2,FLII,KAT5,NOP16,GINS4,SLC1A4,SLC7A1,GGA2,DIP2A,SYK,DIDO1,HIRA,AVEN,LIG3
Drug	4439_UP	prochlorperazine dimaleate salt; Up 200; 10uM; PC3; HT_HG-U133A	Broad Institute CMAP Up	0.001269	1	0.02806	0.3075	20	184	MAP1B,PROZ,CA2,TFCP2L1,PPARA,PTPRN2,TRAPPC9,WIPI1,HUWE1,CLN8,ATP8A1,SLC1A4,GAP43,ARHGAP26,SSTR5,SURF1,GRM1,TEP1,IL6ST,CEMIP
Drug	5340_UP	Cyproheptadine hydrochloride [969-33-5]; Up 200; 12.4uM; MCF7; HT_HG-U133A	Broad Institute CMAP Up	0.001269	1	0.02806	0.3075	20	184	MAP1B,PAOX,TPST1,BHLHE40,BCL7A,NF2,NFRKB,TIMELESS,NTRK2,LYST,PRNP,DNMT3A,WIPI1,TCP11L1,FKBP5,SLC1A4,FUT4,LPIN1,HLCS,SMAD3
Drug	3691_DN	0175029-0000 [211245-78-2]; Down 200; 10uM; PC3; HT_HG-U133A	Broad Institute CMAP Down	0.001269	1	0.02806	0.3075	20	184	CDR2,PLAGL2,EIF2AK3,AAR2,KIAA0232,URB2,ZBTB24,NUP153,TRMT12,MRM3,SMG8,FEN1,IP6K2,CHSY1,UTP25,MSH6,LEMD3,WEE1,ZNF7,COA7
Drug	ctd:C054133	casticin	CTD	0.001283	1	0.02806	0.3075	25	252	BCL11A,MEST,ZSWIM6,ARNTL,NFKB1,NMT1,CASP9,PLAU,CRHBP,REXO2,FEZ1,TRAP1,ATP8A1,ARMC9,SNW1,TMBIM4,DIP2C,LIMCH1,CYB5R1,KIRREL3,GRB2,TIMP2,CADM1,SMAD1,SMAD3
Drug	CID000000778	homocysteine	Stitch	0.001286	1	0.02806	0.3075	26	266	MAPT,MARS1,APOA1,MTHFD1,MTR,MTRR,CCN4,NFKB1,PAPSS1,PDE4D,CHRNA7,PLAU,MTHFD1L,PON2,PPARA,H6PD,PRNP,PSEN1,FKBP5,ARMC9,G6PD,UROD,IMPDH2,VPS33A,ITGB3,NETO1
Drug	ctd:C523166	quercetin 3-O-beta-(2''-galloyl)-rhamnopyranoside	CTD	0.001299	1	0.02806	0.3075	5	17	PARP1,BIRC5,NFKB1,CASP9,VDAC1
Drug	CID000024530	hydrazoic acid	Stitch	0.001299	1	0.02806	0.3075	5	17	SEMA6A,CACNA1E,SLC7A1,UROD,GAN
Drug	CID000194637	protoporphyrin IX dimethyl ester	Stitch	0.001299	1	0.02806	0.3075	5	17	NOS1,LYST,CYB5A,CLSTN2,UROD
Drug	7420_DN	Trifluoperazine dihydrochloride [440-17-5]; Down 200; 8.4uM; MCF7; HT_HG-U133A	Broad Institute CMAP Down	0.001329	1	0.02806	0.3075	21	198	LZTR1,AP2A2,TPST1,ANK3,NCOA1,NFRKB,MED20,FAAP24,MED18,ZCCHC2,LYPD1,FKBP5,GGA2,RRP8,BRF1,ATG3,YLPM1,TRAPPC10,UNKL,MRPL44,NUP214
Drug	7456_DN	Chlorzoxazone [95-25-0]; Down 200; 23.6uM; MCF7; HT_HG-U133A	Broad Institute CMAP Down	0.001329	1	0.02806	0.3075	21	198	BRD9,NCOA1,ATP2B4,MPDZ,EIF2B5,TMUB2,MED20,HINFP,NHLRC2,ZCCHC2,DHX8,C1orf109,WIPI1,ROBO1,ARMC9,WDCP,BRF1,INPP4A,LAMB1,ABLIM1,HNRNPUL2
Drug	1332_DN	Cyclobenzaprine hydrochloride [6202-23-9]; Down 200; 12.8uM; HL60; HT_HG-U133A	Broad Institute CMAP Down	0.001329	1	0.02806	0.3075	21	198	KIDINS220,AGO4,DYRK3,ARNTL,NFRKB,CBL,PI4KB,NABP2,TMUB2,MED20,COX15,DHX8,ZBTB3,FKBP11,ACAA2,FLII,EDC3,POLDIP3,GNS,TRAPPC10,PRPF6
Drug	7275_DN	Dihydroergocristine mesylate [24730-10-7]; Down 200; 5.6uM; PC3; HT_HG-U133A	Broad Institute CMAP Down	0.001329	1	0.02806	0.3075	21	198	PKP4,NF2,PI4KB,NABP2,KIAA0232,TOX4,RAD9A,SUGP2,PROSER1,UBOX5,CDK5RAP2,VAMP2,GNS,DNAJC16,ARHGEF12,ATG3,HLCS,HIRA,NUP214,HNRNPUL2,SMAD3
Drug	7180_DN	Meropenem [96036-03-2]; Down 200; 10.4uM; MCF7; HT_HG-U133A	Broad Institute CMAP Down	0.001329	1	0.02806	0.3075	21	198	MAN2B1,AOX1,BCL7A,DSTYK,CCDC93,FAAP24,SAMHD1,MED1,CCDC88C,AP3S2,KAT5,FYN,INPP5K,GART,ATP11A,ARHGEF12,BAZ2A,YLPM1,INPP4A,TSPAN14,LAMB1
Drug	4971_DN	Chicago sky blue 6B [2610-05-1]; Down 200; 4uM; MCF7; HT_HG-U133A	Broad Institute CMAP Down	0.001329	1	0.02806	0.3075	21	198	PAOX,DYRK3,EP400,CDH6,NOLC1,PI4KB,DSTYK,MED20,CHST10,AAGAB,VPS53,DHDDS,UBOX5,TTC17,SPTBN1,TBC1D2B,SRPRA,VAMP2,ARHGAP35,INCENP,TAF15
Drug	4958_DN	Theobromine [83-67-0]; Down 200; 22.2uM; MCF7; HT_HG-U133A	Broad Institute CMAP Down	0.001329	1	0.02806	0.3075	21	198	MAPT,PAOX,GRK3,NMT1,CBL,CBFA2T2,ZFYVE9,FEZ1,DNMT3A,HMBOX1,ATG16L1,ZNF821,ARMC9,SYK,TBCD,CEMIP2,PPIL2,C14orf93,WNK1,ST7,TAF15
Drug	3236_DN	Maprotiline hydrochloride [10347-81-6]; Down 200; 12.8uM; MCF7; HT_HG-U133A	Broad Institute CMAP Down	0.001329	1	0.02806	0.3075	21	198	CADM3,CDH6,EPS15L1,ZFYVE9,FARP2,MAGI2,TOX4,ARHGAP10,PQBP1,AAGAB,SLC1A4,GPATCH2L,CYFIP2,PKNOX2,GGA2,GNS,ARHGAP35,TTC9,CEMIP,LIG3,TAF15
Drug	5533_DN	(-)-Adenosine 3',5'-cyclic monophosphate [60-92-4]; Down 200; 12.2uM; MCF7; HT_HG-U133A	Broad Institute CMAP Down	0.001329	1	0.02806	0.3075	21	198	AP2A2,DGKD,NCOA1,HRK,C11orf24,CAPN5,NMT1,SLC46A3,RYR2,TMEM62,TRMO,SCMH1,IFT122,FUT4,POGZ,POP1,SYK,NPL,KPNA6,KAT6A,LIG3
Drug	4183_UP	Sulfathiazole [72-14-0]; Up 200; 15.6uM; PC3; HT_HG-U133A	Broad Institute CMAP Up	0.001329	1	0.02806	0.3075	21	198	ACVR1B,NF2,NTRK2,CDH6,EPS15L1,MTRF1L,AKAP5,AK5,ZC2HC1C,CLMN,PACC1,RRBP1,NCOA2,ARMC9,TBC1D2B,R3HCC1L,BRF1,VCL,WNK1,LCK,SMAD4
Drug	4486_DN	Napelline [5008-52-6]; Down 200; 11.2uM; PC3; HT_HG-U133A	Broad Institute CMAP Down	0.001329	1	0.02806	0.3075	21	198	MAPT,MARS1,EIF4G3,SLC46A3,LYST,CEP104,KIAA0232,INO80D,PTPRE,NAA60,FKBP5,TENM3,BTBD7,ASB1,GGA2,TBC1D2B,TNRC6B,MLX,PPIL2,IL6ST,VPS33A
Drug	5047_UP	Chloramphenicol [56-75-7]; Up 200; 12.4uM; PC3; HT_HG-U133A	Broad Institute CMAP Up	0.001329	1	0.02806	0.3075	21	198	ACVR1B,ADARB1,ADCY2,GRK3,NTRK2,SLC16A5,CDH6,H6PD,INO80D,PTPRN2,ZC2HC1C,BET1L,SH3BP2,CEP152,KIF13A,FBXO21,GGA2,SURF1,ARHGAP35,BAZ2A,PPIL2
Drug	5871_DN	Oxprenolol hydrochloride [6452-73-9]; Down 200; 13.2uM; PC3; HT_HG-U133A	Broad Institute CMAP Down	0.001329	1	0.02806	0.3075	21	198	NCOA3,NCOA1,TNKS,NPAS2,DHRS11,ZNF592,CUX1,RAB27A,COG7,VPS13D,RRBP1,SH3BP2,TRMO,TTC17,GGA2,COPS8,TBC1D1,MLX,ARHGEF12,DDX31,DIXDC1
Drug	3128_UP	Flucloxacillin sodium [1847-24-1]; Up 200; 8.4uM; HL60; HT_HG-U133A	Broad Institute CMAP Up	0.001329	1	0.02806	0.3075	21	198	BCL11A,ACVR1B,ADRA1A,KIDINS220,ANK3,BAZ1B,EPS15L1,DSTYK,PLCL1,ALG12,RELN,BRINP1,PYGB,ATG16L1,KAT8,EDC3,UBOX5,BTBD7,SAMD4A,ANKH,BRF1
Drug	5991_DN	Phenindione [83-12-5]; Down 200; 18uM; MCF7; HT_HG-U133A	Broad Institute CMAP Down	0.001329	1	0.02806	0.3075	21	198	MAP1B,SLC24A3,HRK,CDH6,LYST,ZNF324,NUDT13,GON4L,ZNF623,INO80D,DNMT3A,ATG16L1,CCDC88C,SUGP2,MTG1,KAT8,DDX17,AKAP13,VPS33A,ACTR8,SMAD3
Drug	3417_UP	Deferoxamine mesylate [138-14-7]; Up 200; 6uM; MCF7; HT_HG-U133A	Broad Institute CMAP Up	0.001329	1	0.02806	0.3075	21	198	MAP1B,MCC,ADRA1A,NPAS2,CAMK2G,CCDC93,TECPR2,CLN8,BET1L,RYR2,ACAA2,SLC1A4,BTBD7,VAMP2,ATP11A,GRM1,KLHL22,TCHH,BAZ2A,HLCS,PPIL2
Drug	6790_DN	Cephapirin sodium salt [24356-60-3]; Down 200; 9uM; MCF7; HT_HG-U133A	Broad Institute CMAP Down	0.001329	1	0.02806	0.3075	21	198	ACVR1B,PAOX,ARRB1,NF2,CBL,CDH6,PLAU,PPM1F,VPS13D,VPS53,RRBP1,BTBD7,SMARCA2,RAB35,TEP1,HLCS,ZKSCAN5,HIRA,C14orf93,ACTR8,HNRNPUL2
Drug	7307_DN	Triamterene [396-01-0]; Down 200; 15.8uM; PC3; HT_HG-U133A	Broad Institute CMAP Down	0.001329	1	0.02806	0.3075	21	198	MBD1,BCL11A,SLC25A12,CAPN5,SLITRK5,CCNJL,ATP8A1,SDF2,GPATCH2L,KBTBD4,FUT4,GAK,LPIN1,RAB35,TEP1,GTF3C2,HIRA,ITPR1,NAV3,C18orf25,SMAD3
Drug	5875_UP	Gabapentin [60142-96-3]; Up 200; 23.4uM; PC3; HT_HG-U133A	Broad Institute CMAP Up	0.001329	1	0.02806	0.3075	21	198	NF2,KALRN,ZFYVE9,MTMR12,MED18,TBL2,NAA60,UBOX5,IFT122,GGA2,ARHGAP26,PCDH17,MAU2,GRIN2B,ARHGAP35,LZTS1,CADM1,PPIL2,WNK1,KRT9,CEMIP
Drug	2809_DN	Glimepiride [93479-97-1]; Down 200; 8.2uM; MCF7; HT_HG-U133A	Broad Institute CMAP Down	0.001329	1	0.02806	0.3075	21	198	LZTR1,AP2A2,NFRKB,ZFYVE9,PPM1F,MED18,NHLRC2,LYPD1,PEX19,TMEM62,ZNF394,PDZRN3,GRN,ARHGAP35,TIAM1,ZFYVE26,HIRA,IL6ST,LAMB1,NUAK2,CEMIP
Drug	2799_DN	Gramine [87-52-5]; Down 200; 23uM; MCF7; HT_HG-U133A	Broad Institute CMAP Down	0.001329	1	0.02806	0.3075	21	198	AMFR,NF2,BAZ1B,ZFYVE9,FAAP24,NUDT13,MED18,PTPRE,DNMT3A,VPS13D,AGO1,ZBTB3,ERCC4,TMEM62,GINS4,COPS8,SURF1,ZKSCAN5,HIRA,IL6ST,HNRNPUL2
Drug	1596_DN	Desipramine hydrochloride [58-28-6]; Down 200; 13.2uM; HL60; HG-U133A	Broad Institute CMAP Down	0.001329	1	0.02806	0.3075	21	198	ACACA,ACVR1B,N4BP2L1,NFRKB,GTF3C5,ZFYVE9,FTO,FAAP24,DIAPH1,RBBP5,PPME1,ACAA2,FLII,NPLOC4,TBC1D2B,RETREG3,FKBP15,ZNF629,TSEN2,CEP85,LIG3
Drug	5983_DN	Ozagrel hydrochloride [78712-43-3]; Down 200; 15.2uM; MCF7; HT_HG-U133A	Broad Institute CMAP Down	0.001329	1	0.02806	0.3075	21	198	KIDINS220,GRK3,CDH6,ALG12,CHST10,MTMR12,FAAP24,PPM1F,AQR,MED18,INO80D,RRBP1,GINS4,TENM3,CEP152,GRM1,BICRAL,HLCS,HIRA,VPS33A,WNK1
Drug	144_DN	chlorpropamide; Down 200; 100uM; MCF7; HG-U133A	Broad Institute CMAP Down	0.001329	1	0.02806	0.3075	21	198	LZTR1,BIRC5,ADAM23,BCL7A,CASP9,EPS15L1,TFCP2L1,CHST10,H6PD,DECR2,SNIP1,ETS2,NCOA6,GGA2,GAP43,GANAB,BAZ2A,YLPM1,HMBS,IVD,NUP214
Drug	5877_UP	Azaperone [1649-18-9]; Up 200; 12.2uM; PC3; HT_HG-U133A	Broad Institute CMAP Up	0.001329	1	0.02806	0.3075	21	198	MAPT,SLC24A3,ADARB1,AGO4,CADM3,HRK,ADAM23,NTRK2,CBFA2T2,DSTYK,MTMR12,TCP11L1,ARMC9,UBOX5,SLC7A1,SPTBN1,SSTR2,R3HCC1L,PPIL2,UROD,C14orf93
Drug	4356_DN	Vitamin K2 [11032-49-8]; Down 200; 9uM; MCF7; HT_HG-U133A	Broad Institute CMAP Down	0.001329	1	0.02806	0.3075	21	198	SLC24A3,ADARB1,PAOX,AOX1,NF2,CLCN6,DEPDC5,TECPR2,ATG16L1,DRG2,TCP11L1,ARHGAP26,SURF1,ATP11A,NEDD4L,GRK5,HLCS,PPIL2,CEP85,ITPR1,NUP214
Drug	5258_DN	Clioquinol [130-26-7]; Down 200; 13uM; MCF7; HT_HG-U133A	Broad Institute CMAP Down	0.001329	1	0.02806	0.3075	21	198	MAPT,MAP3K5,AP2A2,ARRB1,SLC46A3,ALG12,TMUB2,FAAP24,IFT140,RET,WDR59,DDX17,FUT4,PDZRN3,PARD6B,SURF1,ATP11A,GRK5,ZKSCAN5,PPIL2,MTERF4
Drug	3219_DN	Clorgyline hydrochloride [17780-75-5]; Down 200; 13uM; MCF7; HT_HG-U133A	Broad Institute CMAP Down	0.001329	1	0.02806	0.3075	21	198	LZTR1,ACVR1B,PAOX,CAPN5,DSTYK,WDR59,ROBO1,EML1,KAT8,KBTBD4,BTBD7,CDK5RAP2,SURF1,VAMP2,RAB35,SUN1,ARHGAP35,HLCS,HIRA,PPIL2,DDX31
Drug	1844_DN	Panthenol (D) [81-13-0]; Down 200; 19.4uM; HL60; HT_HG-U133A	Broad Institute CMAP Down	0.001329	1	0.02806	0.3075	21	198	ARL3,CASP9,PCYT1A,EPS15L1,PI4KB,PLCB2,STARD8,MTSS1,PRKRIP1,VPS13D,MRPL17,MAGED2,VAMP2,RAB35,ARHGAP35,SF3B3,MAN1B1,ZKSCAN5,IVD,LIG3,TAF15
Drug	2460_UP	Biperiden hydrochloride [1235-82-1]; Up 200; 11.4uM; HL60; HT_HG-U133A	Broad Institute CMAP Up	0.001329	1	0.02806	0.3075	21	198	PAOX,TNKS,NF2,CTDP1,ZFYVE9,RAB3GAP2,PPARA,CTNND1,TRAF3IP1,PPP1R26,PYGB,PTK2B,KAT8,FKBP5,INPP5K,GART,SYK,BRF1,GPR176,SYNC,LIG3
Drug	2090_UP	Norfloxacin [70458-96-7]; Up 200; 12.6uM; PC3; HT_HG-U133A	Broad Institute CMAP Up	0.001329	1	0.02806	0.3075	21	198	BCL11A,JCAD,PER3,BAZ1B,DSTYK,CCDC93,OLFML2B,FAAP24,MED18,FARP2,DIAPH1,PQBP1,VPS13D,ZNF821,PKNOX2,LPIN1,SYK,BACH2,UNKL,GAREM1,INPP4A
Drug	5501_DN	Perhexiline maleate [6724-53-4]; Down 200; 10.2uM; MCF7; HT_HG-U133A	Broad Institute CMAP Down	0.001329	1	0.02806	0.3075	21	198	LZTR1,GRK3,ANK3,PKP4,SLC25A12,DHRS7B,RAB27A,TRAPPC9,DET1,COG7,SMYD5,FEN1,ARMC9,BTBD7,CDK5RAP2,CEP152,LIMCH1,TDP1,SRPRA,COA7,ACTR8
Drug	2905_UP	Cyclopenthiazide [742-20-1]; Up 200; 10.6uM; HL60; HT_HG-U133A	Broad Institute CMAP Up	0.001329	1	0.02806	0.3075	21	198	ACVR1B,NCAM1,NFRKB,CAPN5,SLC16A5,CDH6,CDS1,TTLL1,PPARA,TCP11L1,SMYD5,SEC24B,SH3BP2,EFR3B,ARHGAP26,SPTBN1,TBCD,ANKH,GAREM1,EFCAB6,INPP4A
Drug	1530_DN	Ampicillin trihydrate [7177-48-2]; Down 200; 10uM; MCF7; HT_HG-U133A	Broad Institute CMAP Down	0.001329	1	0.02806	0.3075	21	198	GRK3,FAM234B,AOX1,NF2,CAMK2G,LYST,ZFYVE9,CLCN6,ARHGAP10,AAGAB,ZNF394,ZNF821,SH3BP2,PKNOX2,LIMCH1,PARD6B,VAMP2,KLHL22,ZFYVE26,PPIL2,ABLIM1
Drug	6765_UP	Ribostamycin sulfate salt [53797-35-6]; Up 200; 7.2uM; MCF7; HT_HG-U133A	Broad Institute CMAP Up	0.001329	1	0.02806	0.3075	21	198	MAP3K5,PROZ,PER3,ZNF324,SH3BP5,DEPDC5,MTSS1,WIPI1,AAGAB,TBL2,TCP11L1,UBAP1,SH3BP2,PKNOX2,SRPRA,VAMP2,GPR15,ARHGEF12,EXOSC2,WNK1,ITGB3
Drug	6560_UP	Gly-His-Lys acetate salt; Up 200; 1uM; PC3; HT_HG-U133A	Broad Institute CMAP Up	0.001329	1	0.02806	0.3075	21	198	NCOA3,AGO4,AP2B1,NOLC1,TCP11L1,ASCC2,EDC3,ASB1,GGA2,ARHGAP26,SPTBN1,SURF1,TEP1,RCAN3,GTF3C2,HIRA,PPIL2,IDH3G,INPP4A,VPS33A,ST7
Drug	6763_UP	Nilutamide [63612-50-0]; Up 200; 12.6uM; PC3; HT_HG-U133A	Broad Institute CMAP Up	0.001329	1	0.02806	0.3075	21	198	PAOX,FAM234B,PKP4,NDN,TOP3B,NPHP1,BAZ1B,PDE4D,C1orf116,DEPDC5,ZC2HC1C,RET,AAGAB,EFR3B,SAMD4A,SSTR2,MLX,MAU2,HIRA,PPIL2,KRT9
Drug	2580_DN	Monensin sodium salt [22373-78-0]; Down 200; 5.8uM; HL60; HT_HG-U133A	Broad Institute CMAP Down	0.001329	1	0.02806	0.3075	21	198	AFDN,TRMT9B,AMFR,CDK13,NCOA1,BCL7A,PER3,LDLRAD4,RAB33A,SIPA1L1,FCF1,VPS13D,WDR33,SH3BP2,R3HCC1L,RAB35,DIDO1,KLHL22,INPP4A,ACTR8,SMAD1
Drug	6489_DN	Ketorolac tromethamine [74103-07-4]; Down 200; 10.6uM; MCF7; HT_HG-U133A	Broad Institute CMAP Down	0.001329	1	0.02806	0.3075	21	198	BAZ1B,MAGI1,GTF3C5,CTNND1,MED18,TRAPPC9,DRG2,CLMN,ZNF821,SH3BP2,ABLIM3,UBOX5,TENM3,SAMD4A,INPP5K,ARHGAP35,GRM1,ZFYVE26,PPIL2,ST7,SMAD3
Drug	3809_UP	Ethotoin [86-35-1]; Up 200; 19.6uM; PC3; HT_HG-U133A	Broad Institute CMAP Up	0.001329	1	0.02806	0.3075	21	198	NYNRIN,TRMT9B,NTRK2,TTLL1,BRINP1,TRAPPC9,DNMT3A,DTNB,VPS53,TBL2,SH3BP2,NSG1,FBXO21,SSTR5,INKA2,STAT3,BRF1,HIRA,CADM1,PPIL2,HSD17B1
Drug	1615_DN	Brinzolamide [138890-62-7]; Down 200; 10.4uM; HL60; HG-U133A	Broad Institute CMAP Down	0.001329	1	0.02806	0.3075	21	198	BAP1,SLC25A12,NCOA1,MBTPS1,KIF3B,EXOSC10,AAR2,C2CD3,STARD8,MTG1,SF3A1,SEC13,TRMO,KBTBD4,POGZ,POP1,GOLGA3,ZNF629,GSS,YLPM1,MARCKSL1
Drug	5295_UP	Urapidil hydrochloride [64887-14-5]; Up 200; 9.4uM; MCF7; HT_HG-U133A	Broad Institute CMAP Up	0.001329	1	0.02806	0.3075	21	198	CASP9,CCDC93,AAR2,IFT140,GON4L,PYGB,TRAPPC9,AAGAB,FCF1,DDX17,SLC7A1,KHDRBS3,UTP25,SAMD4A,GGA2,LPIN1,TEP1,TRAPPC10,CEP85,ENTPD7,LIG3
Drug	1503_DN	Metronidazole [443-48-1]; Down 200; 23.4uM; MCF7; HT_HG-U133A	Broad Institute CMAP Down	0.001329	1	0.02806	0.3075	21	198	LZTR1,MARS1,MCC,ACVR1B,ARRB1,CTDP1,H6PD,DHX8,EGLN3,CLN8,ETS2,FKBP5,BTBD7,SAMD4A,INPP5K,ATP11A,HIRA,PPIL2,IDH3G,IL6ST,MRPL44
Drug	6930_UP	alpha-estradiol; Up 200; 0.01uM; MCF7; HT_HG-U133A	Broad Institute CMAP Up	0.001329	1	0.02806	0.3075	21	198	SLC24A3,AP2A2,SEMA6A,DYRK3,CDK13,NF2,TTLL1,MTRF1L,C1orf116,H6PD,GON4L,CWC25,C17orf80,ETS2,SLC1A4,FUT4,EXPH5,INPP5K,CLSTN2,ARHGEF12,YLPM1
Drug	401_DN	LY294002; Down 200; 10uM; ssMCF7; HG-U133A	Broad Institute CMAP Down	0.001329	1	0.02806	0.3075	21	198	MAPT,MARS1,MBD1,ARNTL,C11orf24,NFRKB,STARD8,VPS13D,SMYD5,EYA3,RRBP1,YKT6,KBTBD4,GAK,SEPTIN8,BRF1,PES1,PPIL2,IDH3G,L1CAM,LIG3
Drug	2455_DN	Pirenperone [ 75444-65-4]; Down 200; 10.2uM; HL60; HT_HG-U133A	Broad Institute CMAP Down	0.001329	1	0.02806	0.3075	21	198	ADARB1,KIDINS220,PER3,NF2,TIMELESS,CDS1,PDE4D,CLCN6,ZNF324,TTLL1,CTNNA1,DGKG,PQBP1,VPS13D,EFNB2,WDR33,G6PD,VAMP2,BRF1,TIMP2,IDH3G
Drug	1346_DN	Chlorogenic acid [327-97-9]; Down 200; 11.2uM; HL60; HT_HG-U133A	Broad Institute CMAP Down	0.001329	1	0.02806	0.3075	21	198	ACVR1B,NCOA1,TNKS,PI4KB,DSTYK,CCDC93,TOX4,NAA60,RRBP1,RYR2,PSME3IP1,NCOA2,SH3BP2,YKT6,GGA2,INPP5K,MAGED2,PPIL2,ST7,KAT6A,TAF15
Drug	1621_UP	Maprotiline hydrochloride [10347-81-6]; Up 200; 12.8uM; HL60; HG-U133A	Broad Institute CMAP Up	0.001329	1	0.02806	0.3075	21	198	NCOA3,MBD1,ADAR,AMFR,MTRR,C11orf24,NFKB1,AQR,TM9SF4,GAB2,ASAP1,LSG1,TCP11L1,FLII,STUM,RAB6B,CEP85,DDX31,IDH3G,IGF2R,KRI1
Drug	1309_DN	Lactobionic acid [96-82-2]; Down 200; 11.2uM; HL60; HT_HG-U133A	Broad Institute CMAP Down	0.001329	1	0.02806	0.3075	21	198	ACVR1B,PHACTR1,N4BP2L1,BCL7A,ZNF324,KIAA0100,PRNP,TRMT12,DRG2,RET,KIF20A,PLXNC1,SH3BP2,LPIN1,VAMP2,ATP6V0A2,PPIL2,IDH3G,WNK1,HNRNPUL2,TAF15
Drug	3013_DN	Propantheline bromide [50-34-0]; Down 200; 9uM; HL60; HT_HG-U133A	Broad Institute CMAP Down	0.001329	1	0.02806	0.3075	21	198	LZTR1,MAP3K5,THOC5,DHRS11,SIPA1L1,TRPC4AP,AAGAB,PLXNC1,DHDDS,CLIP1,CEP152,GGA2,EXPH5,INPP5K,ATP11A,TRO,PPIL2,DDX31,TIGAR,C18orf25,SMAD4
Drug	3824_UP	PHA-00745360 [351320-33-7]; Up 200; 10uM; PC3; HT_HG-U133A	Broad Institute CMAP Up	0.001329	1	0.02806	0.3075	21	198	ADAM23,BAZ1B,SLC46A3,CFAP45,MED1,MAGI2,SRGAP3,DNMT3A,RASGRF1,HUWE1,RET,PLXNC1,VPS53,RTN1,RYR2,ATP8A1,SH3BP2,EFR3B,SSTR5,HIRA,SMAD1
Drug	1625_DN	GBR 12909 dihydrochloride [67469-78-7]; Down 200; 7.6uM; HL60; HG-U133A	Broad Institute CMAP Down	0.001329	1	0.02806	0.3075	21	198	MRS2,AP2B1,TSC22D1,NFRKB,NMT1,CTDP1,MAPKAP1,PWP2,VPS13D,ANKRD27,POGZ,APOBR,BAZ2A,YLPM1,AKAP13,HARS1,HDLBP,OPN3,UBE2H,PPIL2,TSPAN14
Drug	4836_UP	Dydrogesterone [152-62-5]; Up 200; 12.8uM; MCF7; HT_HG-U133A	Broad Institute CMAP Up	0.001329	1	0.02806	0.3075	21	198	AGO4,CDK13,NMT1,BAZ1B,PLAU,CTNNA1,MED18,TRAF3IP1,MAGI2,DNMT3A,ERCC4,GINS4,UBOX5,RAB6B,GPATCH2L,SLC7A1,SSTR5,PARD6B,ARHGAP35,TEP1,PPIL2
Drug	6384_DN	0225151-0000 [351320-15-5]; Down 200; 10uM; MCF7; HT_HG-U133A	Broad Institute CMAP Down	0.001329	1	0.02806	0.3075	21	198	ADCY2,AFDN,CCNK,NPAS2,TTLL1,MTRF1L,ZNF646,RELN,TCP11L1,BET1L,RRBP1,PTK2B,GIPR,GRIN2B,BRF1,TRO,INPP4A,L1CAM,NUP214,NIPAL3,CEMIP
Drug	7011_UP	Tiratricol, 3,3',5-triiodothyroacetic acid [51-24-1]; Up 200; 6.4uM; MCF7; HT_HG-U133A	Broad Institute CMAP Up	0.001329	1	0.02806	0.3075	21	198	ACVR1B,GRK3,AOX1,NDN,DSTYK,MED1,PPM1F,INO80D,RAB27A,CLMN,DDX17,FRMD4A,VAMP2,RAB35,ARHGAP35,GRM1,TEP1,KLHL22,BAZ2A,PPIL2,IL6ST
Drug	6291_UP	Chlorpropamide [94-20-2]; Up 200; 14.4uM; PC3; HT_HG-U133A	Broad Institute CMAP Up	0.001329	1	0.02806	0.3075	21	198	ADAM23,KALRN,RUNX1T1,CBL,DSTYK,SLITRK5,INO80D,PTPRE,DNMT3A,PLXNC1,BET1L,RYR2,SH3BP2,KIF13A,DOK5,INKA2,GRK5,HLCS,IL6ST,VPS33A,NAV3
Drug	1756_UP	Tetrahydroalstonine [6474-90-4]; Up 200; 11.4uM; HL60; HG-U133A	Broad Institute CMAP Up	0.001329	1	0.02806	0.3075	21	198	ACACA,BCL7A,PDLIM1,TFCP2L1,PI4KB,PLCB2,SH3PXD2A,TRAPPC12,TCP11L1,SPON1,PKNOX2,MSRB2,GGA2,SRPRA,MAGED2,DIDO1,RRP8,WEE1,IDH3G,ATP6V0E2,INCENP
Drug	7166_DN	Tomatidine [77-59-8]; Down 200; 9.6uM; MCF7; HT_HG-U133A	Broad Institute CMAP Down	0.001329	1	0.02806	0.3075	21	198	BAP1,NFRKB,CCDC93,FAAP24,SAMHD1,DECR2,PYGB,RAB27A,FCF1,UBAP1,UTP25,FYN,SURF1,DESI1,DNAJC16,BAZ2A,CEP85,DDX31,WEE1,ZNF7,IL6ST
Drug	1851_UP	Hydroflumethiazide [135-09-1]; Up 200; 12uM; HL60; HT_HG-U133A	Broad Institute CMAP Up	0.001329	1	0.02806	0.3075	21	198	MCC,ARHGAP1,PHACTR1,ADAM23,NFRKB,BAZ1B,CBL,DSTYK,ZNF324,INO80D,PTPRN2,TMCO3,C17orf80,EFNB2,PLXNC1,EXPH5,MAGED2,PPIL2,WNK1,NIPAL3,TAF15
Drug	1103_DN	colcemid; Down 200; 11.7uM; MCF7; HT_HG-U133A_EA	Broad Institute CMAP Down	0.001329	1	0.02806	0.3075	21	198	MTRR,BBS1,NOLC1,EPS15L1,MED18,PSEN1,PSMD13,DHX8,VPS13D,EML1,POLR3C,UTP25,TTC17,PARD6B,GNS,TMEM177,MSH6,GTF3C2,DDX31,ATP6V0E2,TAF15
Drug	5786_DN	Mianserine hydrochloride [21535-47-7]; Down 200; 13.2uM; PC3; HT_HG-U133A	Broad Institute CMAP Down	0.001329	1	0.02806	0.3075	21	198	MAPT,BAP1,ARHGAP1,CASP9,SLC46A3,CTDP1,SLC4A8,FARP2,TRIM66,PTPRN2,RYR2,SH3BP2,UBOX5,SMARCA2,FUT4,CLASP1,WWP2,GPR161,KRT9,KAT6A,CEMIP
Drug	1237_DN	fluphenazine dihydrochloride; Down 200; 10uM; PC3; HT_HG-U133A	Broad Institute CMAP Down	0.001329	1	0.02806	0.3075	21	198	ADCY1,FAM234B,EIF3A,NF2,CHST10,DHRS11,CEP104,MED18,LYPD1,TMEM62,ATP8A1,TRMO,FBXO21,SURF1,VAMP2,MLX,MAN1B1,IDH3G,MRPL44,ITPR1,MTERF4
Drug	5737_DN	Fipexide hydrochloride [34161-23-4]; Down 200; 9.4uM; PC3; HT_HG-U133A	Broad Institute CMAP Down	0.001329	1	0.02806	0.3075	21	198	FAM234B,BHLHE40,ARHGAP1,C11orf24,CAPN5,ALG12,SETBP1,TOR1AIP1,PTPRN2,CCNJL,VPS13D,POLDIP3,TRMO,TRIM45,ASB1,INPP5K,ATP11A,ARHGAP35,BAZ2A,PPIL2,CEMIP
Drug	3681_DN	Evoxine [522-11-2]; Down 200; 11.6uM; PC3; HT_HG-U133A	Broad Institute CMAP Down	0.001329	1	0.02806	0.3075	21	198	LZTR1,PPM1H,JCAD,AMFR,CDK13,CAPN5,DSTYK,PPM1G,SLITRK5,KIAA0232,PSMD13,CCNJL,SNIP1,SF3A1,ARMC9,FYN,LPIN1,EXOC6B,TEP1,ATG3,INPP4A
Drug	6144_DN	Piretanide [55837-27-9]; Down 200; 11uM; HL60; HT_HG-U133A	Broad Institute CMAP Down	0.001329	1	0.02806	0.3075	21	198	PPM1H,AMFR,BAZ1B,CDH6,RAB33A,ZFYVE9,CTNND1,ZNF623,TCP11L1,EYA3,POLDIP3,YKT6,SURF1,VAMP2,ADGRL3,RAB35,HIRA,PPIL2,DDX31,INPP4A,MARCHF8
Drug	6743_UP	Buspirone hydrochloride [33386-08-2]; Up 200; 9.4uM; PC3; HT_HG-U133A	Broad Institute CMAP Up	0.001329	1	0.02806	0.3075	21	198	MAP1B,ACVR1B,NYNRIN,FAM234B,ATP2B4,N4BP2L1,RNF8,RUNX1T1,MAGI1,DSTYK,FAT4,RASGRF1,ZC2HC1C,CLMN,LMTK2,SLC7A1,NSG1,TBC1D2B,TBCD,VCL,SMAD4
Drug	1977_DN	Miconazole [22916-47-8]; Down 200; 9.6uM; HL60; HG-U133A	Broad Institute CMAP Down	0.001329	1	0.02806	0.3075	21	198	GRK3,ARHGAP1,ATP2B4,N4BP2L1,MBTPS1,C11orf24,MAP4K4,INO80D,RET,CLN8,ABCF3,UBAP1,RAB6B,TDP1,GGA2,MSH6,WEE1,ILF3,ILK,KRI1,ST7
Drug	2786_DN	Corynanthine hydrochloride [66634-44-4]; Down 200; 10.2uM; MCF7; HT_HG-U133A	Broad Institute CMAP Down	0.001329	1	0.02806	0.3075	21	198	MCC,AP2A2,NFRKB,CLCN6,SLC4A8,MED18,C17orf80,VPS53,FRMD4A,ASB1,ERC1,SYT17,NEDD4L,SPECC1L,TIAM1,BAZ2A,PPIL2,ZNF7,IL6ST,VPS33A,SMAD3
Drug	4967_DN	Cefaclor [70356-03-5]; Down 200; 10.4uM; MCF7; HT_HG-U133A	Broad Institute CMAP Down	0.001329	1	0.02806	0.3075	21	198	DYRK3,DGKD,ARHGAP1,NFRKB,CDH6,NOLC1,LYST,H6PD,INO80D,DNMT3A,ATG16L1,VPS53,RRBP1,ARMC9,UBOX5,EXPH5,SPTBN1,KLHL22,WNK1,LIG3,TAF15
Drug	5451_DN	Alfaxalone [23930-19-0]; Down 200; 12uM; MCF7; HT_HG-U133A	Broad Institute CMAP Down	0.001329	1	0.02806	0.3075	21	198	ACVR1B,BAP1,DYRK3,NFRKB,MAGI1,DSTYK,SAMHD1,SIPA1L1,PQBP1,AAGAB,PLXNC1,SH3BP2,SLC1A4,BTBD7,ASB1,INPP5K,ARHGAP35,PPIL2,INPP4A,WNK1,SMAD3
Drug	3081_DN	(-)-MK 801 hydrogen maleate [77086-19-2]; Down 200; 11.8uM; HL60; HT_HG-U133A	Broad Institute CMAP Down	0.001329	1	0.02806	0.3075	21	198	MPI,MYO1E,LDLRAD4,BAZ1B,NABP2,DGKG,INO80D,PEX19,ARHGAP10,PQBP1,FCF1,PACC1,VPS53,PTK2B,UBOX5,EXPH5,TNRC6B,VAMP2,EXOSC2,IL6ST,KCNMB1
Drug	7007_DN	Artemisinin [63968-64-9]; Down 200; 14.2uM; MCF7; HT_HG-U133A	Broad Institute CMAP Down	0.001329	1	0.02806	0.3075	21	198	MGAT5,ARNTL,ATP2B4,SLC46A3,SIPA1L1,TOR1AIP1,DIAPH1,TMCO3,TRAPPC9,CCDC88C,GART,PARD6B,TRAPPC10,AKAP13,TTC9,CEMIP2,HSD17B1,UROD,DDX31,VPS33A,KRI1
Drug	1101_DN	catechin; Down 200; 11uM; MCF7; HT_HG-U133A_EA	Broad Institute CMAP Down	0.001329	1	0.02806	0.3075	21	198	NCOA1,RAB3GAP2,MED18,SUSD6,KIAA0232,EXOG,RAB27A,SUGP2,CLMN,ROBO1,AP3S2,EDC3,TACC2,TRIM45,SMARCA2,SPTBN1,PPP1R13B,TSEN2,DDX31,ZNF7,SMAD3
Drug	1831_DN	Adiphenine hydrochloride [50-42-0]; Down 200; 11.4uM; PC3; HT_HG-U133A	Broad Institute CMAP Down	0.001329	1	0.02806	0.3075	21	198	MAP1B,ARHGAP1,EIF3A,AP4M1,C1orf116,TOX4,COG7,POLDIP3,BTBD7,GGA2,INPP5K,SPTBN1,GART,VAMP2,GNS,GPR176,IDH3G,PRPF6,HNRNPUL2,SMAD1,SMAD3
Drug	3749_DN	Solasodine [126-17-0]; Down 200; 9.6uM; PC3; HT_HG-U133A	Broad Institute CMAP Down	0.001329	1	0.02806	0.3075	21	198	LZTR1,MAPT,NMT1,SLC46A3,CFAP45,PPARA,SLITRK5,AQR,VPS13D,TCP11L1,ARHGAP26,SPTBN1,R3HCC1L,SURF1,SMG6,TEP1,KLHL22,ATG3,PPIL2,UROD,HNRNPUL2
Drug	3869_DN	Chlorambucil [305-03-3]; Down 200; 13.2uM; MCF7; HT_HG-U133A	Broad Institute CMAP Down	0.001329	1	0.02806	0.3075	21	198	MBD1,SLC24A3,AP2A2,CDK13,BAZ1B,SLC46A3,CHST10,PPM1F,WDR59,KAT8,KAT5,SLC1A4,KIF13A,VAMP2,ATP11A,SMG6,ARHGAP35,TEP1,RCAN3,PPIL2,IDH3G
Drug	5837_DN	Streptomycin sulfate [3810-74-0]; Down 200; 2.8uM; PC3; HT_HG-U133A	Broad Institute CMAP Down	0.001329	1	0.02806	0.3075	21	198	PPM1H,AP2B1,C11orf24,CASP9,ALG12,SMARCAL1,SLITRK5,ZNF623,DYNC1I1,VPS13D,ABCF3,TACC2,SLC1A4,FYN,INPP5K,SEPTIN8,TRAPPC10,CEMIP2,CADM1,INPP4A,SMAD1
Drug	1689_UP	Diprophylline [479-18-5]; Up 200; 15.8uM; MCF7; HT_HG-U133A	Broad Institute CMAP Up	0.001329	1	0.02806	0.3075	21	198	MCC,MAP3K5,TRMT9B,NF2,CAPN5,LDLRAD4,SLC4A8,STARD8,INO80D,DDX17,ABLIM3,UBOX5,PKNOX2,FRMD4A,GART,NEDD4L,AKAP13,TTC9,ZKSCAN5,WNK1,LIG3
Drug	1042_DN	aspirin, USP; Down 200; 100uM; MCF7; HT_HG-U133A_EA	Broad Institute CMAP Down	0.001329	1	0.02806	0.3075	21	198	PCBD1,AAR2,SS18L1,KIAA0232,PSMD13,ZBTB5,PYGB,RAB27A,WIPI1,ROBO1,ABCF3,SEC24B,TRMO,PDZRN3,DIP2A,CLASP1,GSS,TIMP2,UROD,WNK1,BRD3
Drug	169_DN	FK-506; Down 200; 1uM; MCF7; HG-U133A	Broad Institute CMAP Down	0.001329	1	0.02806	0.3075	21	198	ACVR1B,BAP1,BCL7A,NMT1,RAB29,CBFA2T2,STARD8,ASAP1,RASGRF1,TRMO,UBOX5,RAB6B,KBTBD4,TBC1D2B,YLPM1,MACF1,CADM1,DDX31,WEE1,ACTR8,L1CAM
Drug	1061_DN	nordihydroguaiaretic acid; Down 200; 1uM; MCF7; HT_HG-U133A_EA	Broad Institute CMAP Down	0.001329	1	0.02806	0.3075	21	198	BAP1,MPI,MTRR,EIF4G3,AP4M1,PI4KB,DHRS11,RNF167,FEZ1,RAB27A,AGO1,EMD,C4orf19,ARMC9,PDZRN3,GGA2,RAB35,MACF1,KPNA6,DDX31,TAF15
Drug	6139_UP	D-cycloserine [68-41-7]; Up 200; 39.2uM; HL60; HT_HG-U133A	Broad Institute CMAP Up	0.001329	1	0.02806	0.3075	21	198	ACVR1B,ADARB1,NF2,TIMELESS,PDLIM1,CDH6,MAGI1,PDE4D,CHGB,DSTYK,OLFML2B,SYNDIG1,KHDRBS3,ARHGAP26,CLSTN2,STAT2,BAZ2A,LZTS1,ZNF185,ENTPD7,SMAD3
Drug	5609_DN	Moxalactam disodium salt [64953-12-4]; Down 200; 7uM; MCF7; HT_HG-U133A	Broad Institute CMAP Down	0.001329	1	0.02806	0.3075	21	198	KIDINS220,TIMELESS,NMT1,TOP3B,BAZ1B,CBL,PCYT1A,CLCN6,MED1,URB2,ETS2,SLC1A4,GRK5,ARHGEF12,ARHGAP35,KLHL22,BAZ2A,ZKSCAN5,SYNC,WNK1,GAN
Drug	5852_DN	Sulfadoxine [2447-57-6]; Down 200; 12.8uM; PC3; HT_HG-U133A	Broad Institute CMAP Down	0.001329	1	0.02806	0.3075	21	198	LZTR1,HIPK1,MBD1,BHLHE40,CAPN5,NPAS2,ALG12,C1orf116,KIAA0232,TRIM66,SH3BP2,UBOX5,CYFIP2,GGA2,ERC1,ATP11A,EXOSC2,GTF3C2,BICRAL,CEP85,TAF15
Drug	2182_DN	Bromopride [4093-35-0]; Down 200; 11.6uM; HL60; HT_HG-U133A	Broad Institute CMAP Down	0.001329	1	0.02806	0.3075	21	198	ADARB1,DYRK3,CDS1,ZFYVE9,DSTYK,SH3PXD2A,CTNND1,SIDT1,ARHGAP10,TCP11L1,UBAP1,SAMD4A,SUN1,BICRAL,KPNA6,C14orf93,INCENP,VPS33A,NIPAL3,HNRNPUL2,TAF15
Drug	1411_DN	Thalidomide [50-35-1]; Down 200; 15.4uM; HL60; HG-U133A	Broad Institute CMAP Down	0.001329	1	0.02806	0.3075	21	198	HIPK1,BCL11A,GRK3,SLC25A12,EPS15L1,PI4KB,PON2,STARD8,COG7,YARS2,SNIP1,CLN8,TMEM62,GART,FAF2,GLE1,DDX31,KRI1,ITPR1,KCNMB1,ACTR8
Drug	6788_UP	Sulfaquinoxaline sodium salt [967-80-6]; Up 200; 12.4uM; MCF7; HT_HG-U133A	Broad Institute CMAP Up	0.001329	1	0.02806	0.3075	21	198	JCAD,HRK,PER3,BAZ1B,PDE4D,LYST,EPS15L1,CFAP45,NUDT13,URB2,TRAPPC9,DNMT3A,PQBP1,POLDIP3,SH3BP2,RAB6B,INKA2,POP1,MLX,TEF,OPN3
Drug	6129_UP	Piperidolate hydrochloride [129-77-1]; Up 200; 11.2uM; HL60; HT_HG-U133A	Broad Institute CMAP Up	0.001329	1	0.02806	0.3075	21	198	PER3,RUNX1T1,PDE4D,CHRNA4,DSTYK,H6PD,SRGAP3,MORC4,BET1L,RRBP1,KAT8,PKNOX2,EXPH5,ARHGAP26,INKA2,SUN1,BAZ2A,GAREM1,WNT2,KDR,ENTPD7
Drug	1838_DN	Procaine hydrochloride [51-05-8]; Down 200; 14.6uM; HL60; HT_HG-U133A	Broad Institute CMAP Down	0.001329	1	0.02806	0.3075	21	198	GRK3,EP400,MYO1E,BCL7A,TSC22D1,NOLC1,RBBP5,ETS2,DDX17,SLC1A4,CDK5RAP2,SPTBN1,GART,STAT2,DIP2A,VAMP2,SYK,BAZ2A,HIRA,PPIL2,GPR63
Drug	3012_DN	Catechin-(+,-) hydrate [7295-85-4]; Down 200; 13.8uM; HL60; HT_HG-U133A	Broad Institute CMAP Down	0.001329	1	0.02806	0.3075	21	198	ABAT,LZTR1,MAPT,CADM3,CAPN5,IFT140,TM9SF4,PYGB,PQBP1,CCDC88C,POLDIP3,UBOX5,CYFIP2,SLC7A1,SAMD4A,ATP11A,TRO,KPNA6,ACTR8,C18orf25,SMAD3
Drug	1975_UP	Ticlopidine hydrochloride [53885-35-1]; Up 200; 13.4uM; HL60; HG-U133A	Broad Institute CMAP Up	0.001329	1	0.02806	0.3075	21	198	PAOX,DGKD,ARNTL,CLCN6,MRPL19,ASAP1,DRG2,TCP11L1,ETS2,DHDDS,YKT6,KBTBD4,TMBIM4,SMARCA2,DIP2C,SPTBN1,MDN1,TMEM131L,ZNF7,IGF2R,ITPR1
Drug	2081_UP	Dihydroergotamine tartrate [5989-77-5]; Up 200; 3uM; PC3; HT_HG-U133A	Broad Institute CMAP Up	0.001329	1	0.02806	0.3075	21	198	NCOA3,MPI,ARHGAP1,EIF3A,NMT1,RAB29,GTF3C4,CLCN6,ALG12,LYPD1,FCF1,CLN8,NAA60,PROSER1,SMARCA2,FUT4,SNX1,TNRC6B,VAMP2,FKBP15,MLX
Drug	2816_DN	Picrotoxinin [17617-45-7]; Down 200; 13.6uM; MCF7; HT_HG-U133A	Broad Institute CMAP Down	0.001329	1	0.02806	0.3075	21	198	SLC24A3,BAP1,OSBP,ZFYVE9,ZNF324,PTPRE,DNMT3A,ATG16L1,MTG1,WDR33,GPATCH2L,SLC7A1,SMARCA2,FUT4,NEDD4L,MLX,TIAM1,PPIL2,GAREM1,INPP4A,CEMIP
Drug	3876_DN	Oxaprozin [21256-18-8]; Down 200; 13.6uM; MCF7; HT_HG-U133A	Broad Institute CMAP Down	0.001329	1	0.02806	0.3075	21	198	SLC24A3,BHLHE40,MYO1E,BCL7A,CCNK,MAGI1,LYST,CHST10,DEPDC5,AQR,KAT8,LMTK2,SLC1A4,LIMCH1,STAT2,LPIN1,ARHGEF12,RCAN3,KLHL22,INPP4A,ITPR1
Drug	7556_DN	vinblastine sulfate; Down 200; 0.1uM; PC3; HT_HG-U133A	Broad Institute CMAP Down	0.001329	1	0.02806	0.3075	21	198	ARNTL,NPAS2,LYST,CLCN6,MED20,CHST10,MED18,LYPD1,TECPR2,FCF1,GPATCH2L,DIP2C,CDK5RAP2,POGZ,VAMP2,SUN1,ARHGAP35,TRAPPC10,CEP85,IDH3G,ITPR1
Drug	2069_DN	Dizocilpine maleate [77086-22-7]; Down 200; 11.8uM; PC3; HT_HG-U133A	Broad Institute CMAP Down	0.001329	1	0.02806	0.3075	21	198	FAM234B,ZFYVE9,PLAGL2,FAAP24,SMARCAL1,C19orf54,TRAPPC9,SUGP2,AP3S2,SH3BP2,ARMC9,BTBD7,CDK5RAP2,COPS8,SYK,KATNIP,DNAJC16,BAZ2A,YLPM1,HMBS,VPS33A
Drug	7135_DN	Canrenoic acid potassium salt [2181-04-6]; Down 200; 10uM; PC3; HT_HG-U133A	Broad Institute CMAP Down	0.001329	1	0.02806	0.3075	21	198	KIDINS220,AMFR,MTR,MBTPS1,NPAS2,CNOT9,PPM1G,MED18,MTSS1,C19orf54,ZBTB3,RRBP1,INPP5K,ARHGEF12,DIDO1,ARHGAP35,YLPM1,BICRAL,DDX31,ACTR8,NIPAL3
Drug	1114_DN	tyrphostin AG-825; Down 200; 25.2uM; MCF7; HT_HG-U133A_EA	Broad Institute CMAP Down	0.001356	1	0.02854	0.3128	20	185	NCOA3,FAM193A,HILPDA,EIF2AK3,GIGYF2,PUM1,CUX1,KIAA0232,ZBTB24,ZBTB5,NUP153,TRMT12,BPTF,SEC24B,NCOA2,CHSY1,SAMD4A,MDN1,LEMD3,JARID2
Drug	2680_UP	SAHA; Up 200; 10uM; HL60; HT_HG-U133A	Broad Institute CMAP Up	0.001356	1	0.02854	0.3128	20	185	TPST1,ARL3,BBS1,NCAM1,RMC1,CTNNA1,MTSS1,TECPR2,WIPI1,EFNB2,ARMC9,CYFIP2,G6PD,CYB5R1,LPIN1,GOLGB1,GRK5,NPL,ZKSCAN5,TIGAR
Drug	3369_DN	Rolitetracycline [751-97-3]; Down 200; 7.6uM; MCF7; HT_HG-U133A	Broad Institute CMAP Down	0.001356	1	0.02854	0.3128	20	185	MBD1,BHLHE40,ARHGAP1,CCNK,TIMELESS,BAZ1B,CDH6,MED18,CLN8,ERCC4,NCOA2,GINS4,GGA2,PARD6B,GNS,NEDD4L,TEP1,KLHL22,HIRA,IL6ST
Drug	2916_UP	Letrozole [112809-51-5]; Up 200; 14uM; HL60; HT_HG-U133A	Broad Institute CMAP Up	0.001356	1	0.02854	0.3128	20	185	AFDN,TPST1,CAPN5,LDLRAD4,NPHP1,BAZ1B,CDH6,FAAP24,SIPA1L1,TRAPPC9,VPS53,KAT8,FKBP5,SH3BP2,SPTBN1,ANKH,CEMIP2,PPIL2,IL6ST,SMAD3
Drug	2338_DN	Mebendazole [31431-39-7]; Down 200; 13.6uM; HL60; HT_HG-U133A	Broad Institute CMAP Down	0.001356	1	0.02854	0.3128	20	185	BCL11A,MPI,SLC25A12,ODC1,NOLC1,HILPDA,URB2,HEATR1,NAT10,NOP16,FUT4,RAB35,TSEN2,TMEM177,SLC39A14,IDH3G,FTSJ1,GPR63,COA7,LIG3
Drug	ctd:C008493	methylselenic acid	CTD	0.001359	1	0.02858	0.3132	36	412	MAP1B,MAPT,PARP1,ANK3,BIRC5,NCOA1,ATP2B4,NFKB1,CAMK2G,CASP9,PCBD1,PFDN5,EIF2AK3,SH3BP5,FEZ1,MAP2K1,TOR1AIP1,PRNP,MRPL19,DYNC1I1,RAD9A,MAEA,FKBP5,NCOA2,PAXIP1,FYN,SNX1,SAMD4A,ADGRL3,GRK5,GPR161,CADM1,PPIL2,DIXDC1,ITPR1,ST7
Drug	CID000094789	He I	Stitch	0.001366	1	0.0287	0.3145	8	43	APOA1,MTTP,NF2,CASP9,GPR15,PES1,HMBS,CADM1
Drug	CID000019688	norethisterone oenanthate	Stitch	0.001367	1	0.02871	0.3147	14	109	MAPT,CHRNA7,CUX1,PRNP,RELN,ETS2,FLII,PDZRN3,RNF130,TBCD,GRIN2A,GRIN2B,U2AF1,UROD
Drug	CID000000925	coenzyme 1	Stitch	0.001407	1	0.02889	0.3166	48	596	ABAT,ACO2,ADCY1,ADCY2,ADCY8,PARP1,PDP2,MPI,AOX1,APOA1,BHLHE40,ARNTL,MTHFD1,TNKS,NELL1,TIMELESS,NPAS2,PCBD1,PFDN5,MTHFD1L,SAMHD1,H6PD,CRYM,DECR2,PRNP,CYB5A,CYP8B1,DLST,DTNB,RDH12,RYR2,RYR3,ACAA2,COQ5,G6PD,CYB5R1,SORD,NMNAT2,HSD17B10,HSD17B1,UROD,HSD17B4,IDH3B,IDH3G,IMPDH2,ITPR1,IVD,LIG3
Drug	1950_DN	Josamycin [16846-24-5]; Down 200; 4.8uM; PC3; HG-U133A	Broad Institute CMAP Down	0.001416	1	0.02889	0.3166	21	199	ACACA,PKP4,SLC25A12,LETMD1,PPM1G,DECR2,PYGB,EXOG,RBBP5,SUGP2,SAMD4A,SRPRA,DESI1,TIMP2,MACF1,MAN1B1,CEP85,DDX31,PRPF6,LRPAP1,SMAD3
Drug	1439_DN	Nifenazone [2139-47-1]; Down 200; 13uM; HL60; HG-U133A	Broad Institute CMAP Down	0.001416	1	0.02889	0.3166	21	199	ADARB1,ADAM23,MED1,CRYM,DECR2,TRPC4AP,RBBP5,VPS13D,CLN8,NAA60,KAT5,UBOX5,UTP25,TBC1D2B,POGZ,DDX31,ILF3,NAV3,KCNMB1,LIG3,HNRNPUL2
Drug	5570_DN	alpha-estradiol; Down 200; 0.01uM; MCF7; HT_HG-U133A	Broad Institute CMAP Down	0.001416	1	0.02889	0.3166	21	199	MPDZ,NF2,CASP9,CBL,CBFA2T2,DSTYK,RAB3GAP2,ALG12,FAAP24,GON4L,ZNF623,VPS13D,POLDIP3,BTBD7,SAMD4A,VAMP2,GRK5,UROD,GAREM1,SYNC,LAMB1
Drug	3430_UP	Tinidazole [19387-91-8]; Up 200; 16.2uM; MCF7; HT_HG-U133A	Broad Institute CMAP Up	0.001416	1	0.02889	0.3166	21	199	MAP1B,ACVR1B,GRK3,NYNRIN,TNKS,TIMELESS,NTRK2,PI4KB,RELN,DTNB,UBOX5,SLC1A4,SLC7A1,SEPTIN8,SURF1,VAMP2,DESI1,RAB35,ARHGAP35,GRM1,BAZ2A
Drug	5853_UP	Ivermectin [70288-86-7]; Up 200; 4.6uM; PC3; HT_HG-U133A	Broad Institute CMAP Up	0.001416	1	0.02889	0.3166	21	199	HRK,ADAM23,NF2,RAB29,CTDP1,DSTYK,MED20,SLC4A8,CLN8,PROSER1,GPATCH2L,SMARCA2,SNX1,GGA2,GNS,TIAM1,GPR176,C14orf93,WEE1,GAN,SMAD4
Drug	862_DN	5230742; Down 200; 17uM; MCF7; HT_HG-U133A_EA	Broad Institute CMAP Down	0.001416	1	0.02889	0.3166	21	199	ACACA,ADCY1,NCOA1,TNKS,PCYT1A,NUDT13,NAA60,TMEM62,SLC1A4,MSRB2,SMARCA2,INPP5K,SPTBN1,COPS8,CLEC16A,TIAM1,TRAPPC10,HIRA,WEE1,ILF3,WNK1
Drug	3079_DN	Lorglumide sodium salt [97964-56-2]; Down 200; 8.4uM; HL60; HT_HG-U133A	Broad Institute CMAP Down	0.001416	1	0.02889	0.3166	21	199	ACVR1B,AFDN,AMFR,MYO1E,LDLRAD4,COX15,DEPDC5,TM9SF4,VPS13D,DDX17,KAT5,TRMO,UBOX5,PHF8,MAGED2,VAMP2,ZFYVE26,HIRA,C14orf93,SYNC,IVD
Drug	1305_DN	Carcinine [56897-53-1]; Down 200; 22uM; HL60; HT_HG-U133A	Broad Institute CMAP Down	0.001416	1	0.02889	0.3166	21	199	NCOA1,N4BP2L1,NFRKB,CBL,DNAJA3,CLCN6,PI4KB,CHST10,TMEM185B,TMCO3,ABCF3,SMYD5,TMEM62,SH3BP2,TRMO,SLC1A4,PCID2,SRPRA,AP3M2,MLX,UBE2H
Drug	1391_DN	Dihydrostreptomycin sulfate [5490-27-7]; Down 200; 2.8uM; HL60; HG-U133A	Broad Institute CMAP Down	0.001416	1	0.02889	0.3166	21	199	BCL11A,SLC25A12,EXOSC10,SMARCAL1,BAG5,BMS1,PTPN11,RIT1,VPS13D,SUGP2,MTG1,MAEA,ETS2,POLR3C,SARAF,GGA2,AKAP13,ECD,UBE2H,DDX24,TAF15
Drug	2966_UP	Ioxaglic acid [59017-64-0]; Up 200; 3.2uM; HL60; HT_HG-U133A	Broad Institute CMAP Up	0.001416	1	0.02889	0.3166	21	199	LZTR1,NPHP1,ZFYVE9,CFAP45,SLITRK5,RET,BTBD7,ARHGAP26,SSTR2,INKA2,SEPTIN8,TBCD,RAB35,ZNF629,CEMIP2,PPIL2,GAREM1,DDX31,IL6ST,INPP4A,SMAD3
Drug	1521_UP	Cyproheptadine hydrochloride [969-33-5]; Up 200; 12.4uM; MCF7; HT_HG-U133A	Broad Institute CMAP Up	0.001416	1	0.02889	0.3166	21	199	MARS1,ADARB1,NYNRIN,BHLHE40,HRK,LYST,MED18,INO80D,NCOA2,SLC1A4,FRMD4A,ASB1,FUT4,FBXO21,SSTR5,INKA2,ATP11A,NPL,PPIL2,ENTPD7,SMAD1
Drug	4295_UP	Foliosidine [2520-38-9]; Up 200; 13uM; PC3; HT_HG-U133A	Broad Institute CMAP Up	0.001416	1	0.02889	0.3166	21	199	ACVR1B,PKP4,CADM3,TIMELESS,PPARA,FEZ1,MED18,PTPRN2,DNMT3A,DTNB,POLDIP3,CPEB3,FRMD4A,TENM3,EXOC6B,ADGRL3,SMG6,GRK5,EXOSC2,TIAM1,C14orf93
Drug	6923_DN	haloperidol; Down 200; 10uM; MCF7; HT_HG-U133A	Broad Institute CMAP Down	0.001416	1	0.02889	0.3166	21	199	MPI,SLC25A12,BAZ1B,COG4,C2CD3,ZNF592,TECPR2,AGGF1,SNIP1,VPS13D,CLMN,SDF2,POLDIP3,YKT6,KBTBD4,DNAJC11,CEP152,TBC1D1,TSPAN14,LAMB1,ABLIM1
Drug	7330_DN	Gibberellic acid [77-06-5]; Down 200; 11.6uM; MCF7; HT_HG-U133A	Broad Institute CMAP Down	0.001416	1	0.02889	0.3166	21	199	SLC24A3,AP2A2,AOX1,CDK13,NF2,BAZ1B,CTDP1,GTF3C5,ERCC4,RYR2,GPATCH2L,CYFIP2,SMARCA2,INPP5K,ATP11A,MLX,ARHGAP35,KLHL22,C14orf93,VPS33A,KAT6A
Drug	CID003034747	C070379	Stitch	0.001416	1	0.02889	0.3166	21	199	PARP1,GRK3,ATP2B4,NFKB1,NOS1,CACNA1B,CACNA1E,CASP9,PRKCG,MAPK4,MAP2K1,RYR2,RYR3,PTK2B,VAMP2,SYK,GRIN2A,GRIN2B,GRM1,AKAP13,ITPR1
Drug	6775_UP	Antazoline hydrochloride [2508-72-7]; Up 200; 13.2uM; MCF7; HT_HG-U133A	Broad Institute CMAP Up	0.001416	1	0.02889	0.3166	21	199	MARS1,ADARB1,ELAPOR1,ARHGAP1,ATP2B4,N4BP2L1,CCNK,PER3,BAZ1B,CBFA2T2,PPARA,SIPA1L1,CCNJL,TCP11L1,BTBD7,KIF13A,PARD6B,SUN1,ARHGAP35,GRM1,KLHL22
Drug	7295_DN	Homochlorcyclizine dihydrochloride [1982-36-1]; Down 200; 10.4uM; PC3; HT_HG-U133A	Broad Institute CMAP Down	0.001416	1	0.02889	0.3166	21	199	BCL11A,NABP2,DHRS11,H6PD,SETBP1,MTSS1,GON4L,CCDC88C,VPS13D,EFNB2,FHOD3,GPATCH2L,BTBD7,GGA2,RAB35,ATG3,HMBS,ZKSCAN5,DDX31,ITPR1,TAF15
Drug	3698_DN	Guanadrel sulfate [22195-34-2]; Down 200; 7.6uM; PC3; HT_HG-U133A	Broad Institute CMAP Down	0.001416	1	0.02889	0.3166	21	199	LZTR1,TFCP2L1,SLITRK5,KIAA0232,PLXNC1,ATP8A1,ZNF821,RAB6B,PKNOX2,ASB1,ARHGAP26,SPTBN1,SSTR5,PCDH17,GLE1,ATP11A,TBCD,TTC9,CADM1,HSD17B1,GAREM1
Drug	7141_UP	Alprenolol hydrochloride [13707-88-5]; Up 200; 14uM; PC3; HT_HG-U133A	Broad Institute CMAP Up	0.001416	1	0.02889	0.3166	21	199	MAPT,MARS1,FAM234B,THOC5,NF2,TTLL1,MED1,DEPDC5,AQR,C19orf54,PRKRIP1,VPS53,CLN8,DDX17,GPATCH2L,SMARCA2,GGA2,SUN1,ZKSCAN5,CEMIP2,IDH3G
Drug	3564_DN	Meropenem [96036-03-2]; Down 200; 10.4uM; MCF7; HT_HG-U133A	Broad Institute CMAP Down	0.001416	1	0.02889	0.3166	21	199	MAP1B,MARS1,PAOX,NFRKB,COG4,CCDC93,CHST10,SIPA1L1,CUX1,CEP104,GAB2,EML1,SMG6,NEDD4L,BAZ2A,YLPM1,KPNA6,HSD17B1,CEP85,LAMB1,SMAD3
Drug	2046_DN	Lisuride (S)(-) [18016-80-3]; Down 200; 11.8uM; HL60; HG-U133A	Broad Institute CMAP Down	0.001416	1	0.02889	0.3166	21	199	MBD1,BAP1,AP2B1,CTDP1,ZFYVE9,SAMM50,DRG2,VPS13D,LPCAT1,WDCP,GGA2,APOBR,SEPTIN8,EXOSC2,BAZ2A,MACF1,AKAP13,HIRA,UNKL,PPIL2,BRD3
Drug	4278_DN	Bromopride [4093-35-0]; Down 200; 11.6uM; PC3; HT_HG-U133A	Broad Institute CMAP Down	0.001416	1	0.02889	0.3166	21	199	PAOX,CDK13,NF2,NMT1,CDH6,LITAF,KIAA0232,TECPR2,CLN8,ERCC4,NCOA2,UBOX5,TENM3,FYN,SNX1,SYK,ARHGEF28,ANKH,INPP4A,NAV3,SMAD1
Drug	3560_UP	Methantheline bromide [53-46-3]; Up 200; 9.6uM; MCF7; HT_HG-U133A	Broad Institute CMAP Up	0.001416	1	0.02889	0.3166	21	199	SLC24A3,AP2A2,BLNK,SETBP1,MED18,EXOG,ZC2HC1C,TBL2,RRBP1,ACAA2,KHDRBS3,SSTR5,PARD6B,ARHGAP35,ATG3,IL6ST,INPP4A,WNK1,C18orf25,LIG3,SMAD1
Drug	3239_UP	Clofazimine [2030-63-9]; Up 200; 8.4uM; MCF7; HT_HG-U133A	Broad Institute CMAP Up	0.001416	1	0.02889	0.3166	21	199	BCL11A,ADCY2,NF2,LDLRAD4,PLAU,CHST10,SIPA1L1,VPS13D,CLIP1,ACAA2,FRMD4A,EFR3B,KIF13A,FBXO21,SAMD4A,STAT2,MLX,ARHGEF12,INPP4A,ITGB3,SMAD4
Drug	6640_DN	Methyldopate hydrochloride [2508-79-4]; Down 200; 14.6uM; PC3; HT_HG-U133A	Broad Institute CMAP Down	0.001416	1	0.02889	0.3166	21	199	ADCY1,AP2A2,TRMT9B,LDLRAD4,MTMR12,FAAP24,PPARA,WIPI2,BRINP1,INO80D,TECPR2,C4orf19,ERCC4,NAA60,ZNF821,UBOX5,ARHGAP26,STAT2,TEP1,ZKSCAN5,INPP4A
Drug	491_DN	dopamine hydrochloride; Down 200; 1uM; MCF7; HG-U133A	Broad Institute CMAP Down	0.001416	1	0.02889	0.3166	21	199	MBD1,ADARB1,DYRK3,PROZ,CAMK2G,PPP1R26,SNUPN,ERCC4,NCOA2,SH3BP2,UBOX5,GPATCH2L,KBTBD4,SAMD4A,MYCBP2,GANAB,PRDM4,YLPM1,ATP6V0A2,ZKSCAN5,ZNF180
Drug	6306_DN	Ascorbic acid [50-81-7]; Down 200; 22.4uM; PC3; HT_HG-U133A	Broad Institute CMAP Down	0.001416	1	0.02889	0.3166	21	199	MAPT,FAM234B,MBTPS1,ZNF324,CCDC93,H6PD,KIAA0232,CCDC88C,VPS13D,CLN8,RRBP1,NCOA2,SLC1A4,LIMCH1,GGA2,ARHGAP26,VAMP2,ZNF629,BICRAL,BACH2,GAREM1
Drug	4008_UP	Rifampicin [13292-46-1]; Up 200; 4.8uM; PC3; HT_HG-U133A	Broad Institute CMAP Up	0.001416	1	0.02889	0.3166	21	199	MAPT,ADARB1,GRK3,ARHGAP1,CADM3,ADAM23,MAGI1,MTSS1,INO80D,PTPRN2,DNMT3A,AAGAB,PACC1,ZNF821,GPR15,HLCS,IL6ST,WNK1,KRT9,CEMIP,SMAD4
Drug	3558_DN	Repaglinide [135062-02-1]; Down 200; 8.8uM; MCF7; HT_HG-U133A	Broad Institute CMAP Down	0.001416	1	0.02889	0.3166	21	199	AP2A2,AP2B1,DYRK3,TPST1,NF2,TIMELESS,CAMK2G,CTDP1,CCDC88C,UBOX5,FUT4,MAGED2,SMG6,RAB35,NEDD4L,WWP2,BRF1,BICRAL,PPIL2,INCENP,LAMB1
Drug	3125_DN	Nitrocaramiphen hydrochloride; Down 200; 10.8uM; HL60; HT_HG-U133A	Broad Institute CMAP Down	0.001416	1	0.02889	0.3166	21	199	PAOX,NF2,ZFYVE9,NABP2,DECR2,MAGI2,TRMT12,PACC1,FKBP5,POLDIP3,TRMO,INPP5K,ARHGAP26,VAMP2,GRM1,ZKSCAN5,IDH3G,IL6ST,KRI1,ST7,SMAD1
Drug	2652_UP	Coralyne chloride hydrate [38989-38-7]; Up 200; 9.6uM; MCF7; HT_HG-U133A	Broad Institute CMAP Up	0.001416	1	0.02889	0.3166	21	199	AP2A2,AP2B1,THOC5,MYO1E,NOS1,CDH6,PI4KB,ALG12,DEPDC5,ATG16L1,HUWE1,PLXNC1,TBL2,PTK2B,ACAA2,SLC7A1,LIMCH1,ARHGAP26,STAT2,GPR15,BAZ2A
Drug	2806_DN	Harmane hydrochloride [21655-84-5]; Down 200; 18.2uM; MCF7; HT_HG-U133A	Broad Institute CMAP Down	0.001416	1	0.02889	0.3166	21	199	LZTR1,MAPT,MBD1,DYRK3,NCOA1,NF2,CHD4,LYST,PPM1F,TMEM62,TNRC6B,LPIN1,TIMP2,ZKSCAN5,HIRA,GAREM1,CEP85,IL6ST,WNK1,ACTR8,SMAD3
Drug	7465_UP	Spaglumic acid [4910-46-7]; Up 200; 13.2uM; MCF7; HT_HG-U133A	Broad Institute CMAP Up	0.001416	1	0.02889	0.3166	21	199	SLC24A3,SEMA6A,NF2,CTDP1,MAGI1,CCDC93,TCP11L1,GPATCH2L,SYT17,TBCD,GRM1,RCAN3,KLHL22,BRF1,TIAM1,ATG3,TTC9,HLCS,MARCHF8,LAMB1,NUP214
Drug	4552_DN	Ergocryptine-alpha [511-09-1]; Down 200; 7uM; PC3; HT_HG-U133A	Broad Institute CMAP Down	0.001416	1	0.02889	0.3166	21	199	MAPT,MBD1,NF2,COG4,CHST10,GON4L,TXNL4B,C4orf19,KAT5,SH3BP2,SMARCA2,SURF1,TBCD,ARHGEF12,ARHGAP35,TIAM1,AKAP13,HLCS,UROD,INPP4A,CEMIP
Drug	574_UP	tetraethylenepentamine pentahydrochloride; Up 200; 100uM; MCF7; HG-U133A	Broad Institute CMAP Up	0.001416	1	0.02889	0.3166	21	199	LZTR1,SLC25A12,CADM3,NDN,TCP11L1,SYNDIG1,RXRG,PTK2B,ACAA2,POLDIP3,SH3BP2,NSG1,FUT4,PCDH17,TBCD,GRK5,PHF24,SUN1,TCHH,ZKSCAN5,MTERF4
Drug	6324_DN	Ranitidine hydrochloride [66357-59-3]; Down 200; 11.4uM; PC3; HT_HG-U133A	Broad Institute CMAP Down	0.001416	1	0.02889	0.3166	21	199	AP2A2,AMFR,EP400,MBTPS1,BAZ1B,CWC25,ZNF623,DHX8,DET1,TMEM62,PROSER1,CEP152,GART,RAB35,AKAP13,ZKSCAN5,HIRA,DDX31,VPS33A,TULP4,C18orf25
Drug	5349_DN	Zaprinast [37762-06-4]; Down 200; 14.8uM; MCF7; HT_HG-U133A	Broad Institute CMAP Down	0.001416	1	0.02889	0.3166	21	199	MBD1,FAM234B,ZNF324,MTMR12,TMEM185B,DHRS11,SIPA1L1,CUX1,THG1L,NUP85,RRBP1,SPTBN1,GLE1,CLEC16A,GOLGB1,KLF10,TRAPPC10,NPL,CEP85,ABLIM1,TAF15
Drug	2890_DN	Laudanosine (R,S) [1699-51-0]; Down 200; 11.2uM; MCF7; HT_HG-U133A	Broad Institute CMAP Down	0.001416	1	0.02889	0.3166	21	199	MAPT,MBD1,MPI,EP400,BCL7A,NF2,CAPN5,LYST,DIAPH1,ABLIM3,TBC1D2B,GLE1,GOLGB1,RAB35,SUN1,KLHL22,HLCS,PPIL2,WEE1,INPP4A,ENTPD7
Drug	7025_DN	Clorsulon [60200-06-8]; Down 200; 10.6uM; MCF7; HT_HG-U133A	Broad Institute CMAP Down	0.001416	1	0.02889	0.3166	21	199	AP2A2,AOX1,TTLL1,ALG12,MED20,SAMHD1,TRPC4AP,RAD9A,CCDC88C,PSME3IP1,SLC1A4,BTBD7,EXPH5,COPS8,NEDD4L,ATG3,HLCS,HMBS,KPNA6,NUP214,SMAD3
Drug	7279_DN	Adiphenine hydrochloride [50-42-0]; Down 200; 11.4uM; PC3; HT_HG-U133A	Broad Institute CMAP Down	0.001416	1	0.02889	0.3166	21	199	AP2A2,CDK13,CBL,CCDC93,SAMHD1,MTSS1,FARP2,TECPR2,SUGP2,CLN8,TCP11L1,UBAP1,EDC3,FYN,GGA2,SURF1,VAMP2,RAB35,ARHGAP35,KPNA6,CEMIP
Drug	2769_DN	Acetopromazine maleate salt [3598-37-6]; Down 200; 9uM; MCF7; HT_HG-U133A	Broad Institute CMAP Down	0.001416	1	0.02889	0.3166	21	199	ADARB1,BAP1,AMFR,BAZ1B,PCYT1A,GTF3C5,CLCN6,ZNF324,TTLL1,TMUB2,ZNF592,CWC25,DDX17,UBOX5,SMARCA2,TBC1D2B,TBCD,RAB35,BAZ2A,INPP4A,ZNF180
Drug	2367_UP	Vincamine [1617-90-9]; Up 200; 11.2uM; HL60; HT_HG-U133A	Broad Institute CMAP Up	0.001416	1	0.02889	0.3166	21	199	NCOA3,PER3,CAMK2G,PLCB2,SIPA1L1,SLITRK5,IFT140,MTSS1,FARP2,PPP1R26,TRAPPC9,RRBP1,SLC7A1,SEPTIN8,MAGED2,CKAP4,GNS,PHF24,TIMP2,TRO,SYNC
Drug	5988_DN	Ketorolac tromethamine [74103-07-4]; Down 200; 10.6uM; MCF7; HT_HG-U133A	Broad Institute CMAP Down	0.001416	1	0.02889	0.3166	21	199	MARS1,ADAM23,NF2,PTPRE,C17orf80,DNMT3A,ATG16L1,TBCD,DNAJC16,SUN1,GRM1,KLHL22,TTC9,HLCS,HMBS,PPIL2,DDX31,IL6ST,INPP4A,KRI1,WNK1
Drug	2972_UP	Penbutolol sulfate [38363-32-5]; Up 200; 5.8uM; HL60; HT_HG-U133A	Broad Institute CMAP Up	0.001416	1	0.02889	0.3166	21	199	ACVR1B,PAOX,PARP1,AFDN,NF2,LDLRAD4,DEPDC5,TM9SF4,INO80D,PYGB,NAA60,SSTR5,MAGED2,SURF1,VAMP2,RCAN3,KLHL22,PPIL2,IL6ST,ENTPD7,SMAD3
Drug	3851_DN	Helveticoside [630-64-8]; Down 200; 7.4uM; MCF7; HT_HG-U133A	Broad Institute CMAP Down	0.001448	1	0.02944	0.3227	20	186	EIF3A,PER3,NF2,SMARCAL1,NUDT13,MED18,MTSS1,ZNF623,ZBTB24,RAB27A,DET1,AGGF1,ROBO1,ZBTB3,TCP11L1,TRIM45,POP1,PRDM4,TSEN2,INCENP
Drug	2130_UP	Rescinnamin [24815-24-5]; Up 200; 6.4uM; HL60; HT_HG-U133A	Broad Institute CMAP Up	0.001448	1	0.02944	0.3227	20	186	CADM3,NF2,SH3BP5,SIPA1L1,CUX1,IFT140,TRAF3IP1,PACC1,NCOA2,UBOX5,YKT6,LPIN1,EXOC6B,ADGRL3,HLCS,CEMIP2,UROD,GAREM1,INPP4A,ENTPD7
Drug	839_DN	5224221; Down 200; 12uM; MCF7; HT_HG-U133A_EA	Broad Institute CMAP Down	0.001448	1	0.02944	0.3227	20	186	ADARB1,AMFR,AOX1,ATP2B4,PER3,TTLL1,PPM1F,IFT140,PTPRE,RET,CCDC88C,CLN8,KAT8,FUT4,GGA2,COPS8,TIAM1,OPN3,PPIL2,SMAD3
Drug	6987_UP	LY 294002; Up 200; 10uM; MCF7; HT_HG-U133A	Broad Institute CMAP Up	0.001448	1	0.02944	0.3227	20	186	MAPT,MBD1,ACVR1B,NF2,DSTYK,TTLL1,CCDC93,NUDT13,FEZ1,WIPI2,TRAPPC9,SMARCA2,SAMD4A,DOK5,GRN,RCAN3,KLHL22,C14orf93,INPP4A,SMAD3
Drug	831_DN	17-AAG; Down 200; 1uM; MCF7; HT_HG-U133A_EA	Broad Institute CMAP Down	0.001448	1	0.02944	0.3227	20	186	GRK3,AOX1,NFRKB,NABP2,HILPDA,PPM1F,ZXDC,PSEN1,TECPR2,AGGF1,CLN8,GGA2,TSEN2,KLHL22,KLF10,KPNA6,WEE1,IDH3G,HNRNPUL2,SMAD3
Drug	1323_DN	Cefadroxil [50370-12-2]; Down 200; 11uM; HL60; HT_HG-U133A	Broad Institute CMAP Down	0.001448	1	0.02944	0.3227	20	186	BHLHE40,CDK13,N4BP2L1,PI4KB,TOR1AIP1,PRNP,PSEN1,PTPN11,TOX4,TMCO3,CLIP1,SLC1A4,GART,SRPRA,LPIN1,COPS8,GLE1,ATP11A,GNS,MSH6
Drug	CID000215436	de-E	Stitch	0.00146	1	0.02965	0.325	7	34	BLNK,MAP4K4,LYPD1,ETV3,TEF,TRO,CADM1
Drug	1220_UP	SAHA; Up 200; 10uM; PC3; HT_HG-U133A	Broad Institute CMAP Up	0.001473	1	0.0299	0.3278	18	160	ABAT,MAPT,GRK3,DYRK3,ARNTL,LYST,SH3BP5,SRGAP3,EFNB2,TAOK3,FYN,ARHGAP26,LPIN1,NEDD4L,AKAP13,BACH2,NIPAL3,NUAK2
Drug	ctd:C036042	dicyclohexyl phthalate	CTD	0.00149	1	0.03022	0.3312	63	836	NCOA3,LZTR1,MAP1B,SLC24A3,ADCY1,MAP3K5,GRK3,AP2B1,AOX1,BIRC5,ALS2,EIF3A,MBTPS1,CCN4,TSC22D1,ODC1,CBL,OSBP,P4HB,PDE4D,BLNK,DGKH,EXOSC10,H6PD,MED1,CTR9,MAPK4,CYB5A,TM9SF4,DNASE1,RET,PLXNC1,CELA1,CLMP,MAEA,B3GALT5,CLIP1,FDPS,NCOA2,ARMC9,SLC1A4,SMARCC1,SORD,PAG1,KDM3B,STAT3,SYK,ARHGEF12,GRN,WDR5,MSH6,TIAM1,NPB,AKAP13,HSD17B10,ATP6V0A2,HSD17B1,HSD17B4,WEE1,IGF2R,ITPR1,SLC38A1,PXDN
Drug	1263_UP	Procainamide hydrochloride [614-39-1]; Up 200; 14.8uM; HL60; HT_HG-U133A	Broad Institute CMAP Up	0.001507	1	0.03022	0.3312	21	200	BCL11A,PAOX,KIDINS220,ADAM23,NFRKB,CBL,GTF3C4,PSEN1,INO80D,ASAP1,DIAPH1,C17orf80,AGGF1,ERCC4,YKT6,GGA2,INPP5K,VAMP2,ATP11A,ARHGEF12,DDX31
Drug	4364_DN	Beta-Escin [11072-93-8]; Down 200; 3.2uM; MCF7; HT_HG-U133A	Broad Institute CMAP Down	0.001507	1	0.03022	0.3312	21	200	SLC24A3,PAOX,AP2A2,TIMELESS,NMT1,CAMK2G,BLNK,CLCN6,DEPDC5,WIPI2,FCF1,SH3BP2,SLC7A1,BTBD7,INPP5K,SPTBN1,TBC1D2B,KLHL22,TTC9,PPIL2,SYNC
Drug	7165_DN	Proadifen hydrochloride [62-68-0]; Down 200; 10.2uM; MCF7; HT_HG-U133A	Broad Institute CMAP Down	0.001507	1	0.03022	0.3312	21	200	ANK3,CDK13,CBFA2T2,ALG12,TMUB2,SAMHD1,MED18,TRPC4AP,FCF1,RRBP1,ARMC9,FYN,INPP5K,KATNIP,ATP11A,RAB35,AKAP13,OPN3,UBE2H,CEP85,ZNF180
Drug	4789_DN	Isoxsuprine hydrochloride [579-56-6]; Down 200; 11.8uM; MCF7; HT_HG-U133A	Broad Institute CMAP Down	0.001507	1	0.03022	0.3312	21	200	MBD1,ACVR1B,TNKS,C11orf24,DSTYK,CCDC93,PSEN1,TRAF3IP1,GON4L,TMCO3,SNIP1,NCOA2,ZNF821,BTBD7,WDCP,SMARCA2,KIF13A,INPP5K,COPS8,GTF3C2,BAZ2A
Drug	1872_DN	Adiphenine hydrochloride [50-42-0]; Down 200; 11.4uM; HL60; HT_HG-U133A	Broad Institute CMAP Down	0.001507	1	0.03022	0.3312	21	200	BAP1,AGO4,CBL,PCYT1A,RAB33A,ZFYVE9,PLAU,DIAPH1,PYGB,DRG2,RET,CCDC88C,ABCF3,UBOX5,ATP11A,TBCD,ZNF629,GRM1,PPIL2,WNK1,ENTPD7
Drug	3968_UP	PHA-00851261E [724719-49-7]; Up 200; 1uM; MCF7; HT_HG-U133A	Broad Institute CMAP Up	0.001507	1	0.03022	0.3312	21	200	ACVR1B,ARHGAP1,CADM3,CCN4,NTRK2,RUNX1T1,SLC16A5,CDH6,CFAP45,SH3PXD2A,NRDE2,STUM,SH3BP2,SLC1A4,ARHGAP26,PHF8,SSTR5,PCDH17,ANKH,BRF1,VCL
Drug	6246_UP	Saquinavir mesylate [149845-06-7]; Up 200; 5.2uM; MCF7; HT_HG-U133A	Broad Institute CMAP Up	0.001507	1	0.03022	0.3312	21	200	MC3R,AP2B1,NPAS2,BAZ1B,CTDP1,ZFYVE9,DSTYK,SF3A1,ETS2,RRBP1,SH3BP2,UBOX5,SPTBN1,ATP11A,RAB35,BAZ2A,HLCS,HIRA,IL6ST,INPP4A,SMAD3
Drug	1559_UP	Spiperone [749-02-0]; Up 200; 10.2uM; HL60; HG-U133A	Broad Institute CMAP Up	0.001507	1	0.03022	0.3312	21	200	NCOA3,MBD1,DYRK3,MPI,TPST1,ATP2B4,TFCP2L1,SAMM50,SAMHD1,AQR,INO80D,ACAA2,POLDIP3,SH3BP2,POLR3C,SPTBN1,DIDO1,HLCS,UNKL,DDX31,IDH3G
Drug	5772_DN	Oxytetracycline dihydrate [6153-64-6]; Down 200; 8uM; PC3; HT_HG-U133A	Broad Institute CMAP Down	0.001507	1	0.03022	0.3312	21	200	ADCY1,SLC46A3,INO80D,PPP1R26,FAT4,VPS13D,ZNF821,TRMO,PCDH17,VAMP2,ATP11A,KLHL22,TMEM177,TRAPPC10,BACH2,UROD,GAREM1,NAV3,NUAK2,GAN,SMAD3
Drug	6034_DN	Graveoline [485-61-0]; Down 200; 14.4uM; MCF7; HT_HG-U133A	Broad Institute CMAP Down	0.001507	1	0.03022	0.3312	21	200	ACVR1B,PAOX,TOP3B,BAZ1B,CBL,CLCN6,CCDC93,SMARCAL1,FEZ1,AAGAB,TCP11L1,RYR2,TEP1,KLHL22,AKAP13,TTC9,HLCS,INPP4A,ZNF180,LAMB1,LIG3
Drug	1914_DN	Minoxidil [38304-91-5]; Down 200; 19.2uM; PC3; HG-U133A	Broad Institute CMAP Down	0.001507	1	0.03022	0.3312	21	200	NCOA3,FAM234B,EIF4G3,CDS1,ZCCHC2,PTPN11,TRAPPC9,YARS2,BPTF,ABLIM3,KBTBD4,UTP25,GGA2,INPP5K,POGZ,ARHGEF28,MLX,WWP2,ATP6V0A2,BRD3,TAF15
Drug	2082_UP	Gentamicine sulfate [1405-41-0]; Up 200; 2.6uM; PC3; HT_HG-U133A	Broad Institute CMAP Up	0.001507	1	0.03022	0.3312	21	200	MAPT,KIDINS220,MPI,TRMT9B,HRK,NPAS2,CTDP1,MTMR12,PRKRIP1,FCF1,EMD,SYT17,GANAB,FAF2,VAMP2,EXOC6B,TBCD,MLX,ARHGEF12,PPIL2,INPP4A
Drug	6676_DN	Maprotiline hydrochloride [10347-81-6]; Down 200; 12.8uM; PC3; HT_HG-U133A	Broad Institute CMAP Down	0.001507	1	0.03022	0.3312	21	200	LZTR1,ACVR1B,PAOX,FAM234B,ADAM23,PPM1F,ZXDC,MED18,INO80D,PTPRE,TECPR2,ZC2HC1C,VPS13D,SF3A1,SMYD5,RYR2,TBC1D2B,NEDD4L,BRF1,ZKSCAN5,CEMIP
Drug	7463_UP	Glutethimide, para-amino [125-84-8]; Up 200; 17.2uM; MCF7; HT_HG-U133A	Broad Institute CMAP Up	0.001507	1	0.03022	0.3312	21	200	BCL11A,SEMA6A,NCOA1,N4BP2L1,BCL7A,NPAS2,CBFA2T2,SAMHD1,CWC25,TRAPPC9,NCOA2,FBXO21,SAMD4A,PARD6B,LPIN1,COPS8,TIAM1,CEMIP2,PPIL2,LAMB1,SMAD3
Drug	2894_UP	Thiamine hydrochloride [67-03-8]; Up 200; 11.8uM; MCF7; HT_HG-U133A	Broad Institute CMAP Up	0.001507	1	0.03022	0.3312	21	200	CDK13,NF2,TMUB2,MAGI2,RAB27A,DNMT3A,EYA3,RYR2,SPON1,SH3BP2,RAB6B,SLC1A4,BTBD7,NSG1,FBXO21,SURF1,ARHGEF12,ARHGAP35,BRF1,ATG3,TRO
Drug	1869_UP	Naproxen [22204-53-1]; Up 200; 17.4uM; HL60; HT_HG-U133A	Broad Institute CMAP Up	0.001507	1	0.03022	0.3312	21	200	ACVR1B,NCOA1,PHACTR1,CAPN5,BAZ1B,CBFA2T2,DSTYK,ZNF324,TTLL1,DHRS11,TECPR2,PQBP1,EFNB2,RYR2,FKBP5,SH3BP2,R3HCC1L,IDH3G,INCENP,PRPF6,COA7
Drug	481_UP	WY-14643; Up 200; 100uM; PC3; HG-U133A	Broad Institute CMAP Up	0.001507	1	0.03022	0.3312	21	200	MAPT,MBD1,ADARB1,PPM1H,CADM3,NMT1,NPAS2,ZNF646,LPCAT1,TCP11L1,ACAA2,KBTBD4,POGZ,STAT2,LPIN1,EXOC6B,GRM1,MAN1B1,GAREM1,KRI1,ITGB3
Drug	3010_DN	Arcaine sulfate [14923-17-2]; Down 200; 14.8uM; HL60; HT_HG-U133A	Broad Institute CMAP Down	0.001507	1	0.03022	0.3312	21	200	NCOA3,LZTR1,CDH6,DSTYK,ZNF324,PLCB2,ALG12,SLITRK5,KIAA0232,MTSS1,VPS13D,PLXNC1,CLIP1,SLC7A1,YKT6,BTBD7,NPL,KPNA6,INPP4A,ACTR8,NIPAL3
Drug	383_UP	cobalt(II) chloride hexahydrate; Up 200; 100uM; MCF7; HG-U133A	Broad Institute CMAP Up	0.001507	1	0.03022	0.3312	21	200	MAPT,MPI,DGKD,ARNTL,NCOA1,CADM3,PCYT1A,PTPN11,HUWE1,SUGP2,SH3BP2,TRMO,YKT6,SEPTIN8,R3HCC1L,RRP8,EXOSC2,PPIL2,GAREM1,INPP4A,L1CAM
Drug	CID000004873	K-Cl	Stitch	0.001513	1	0.03032	0.3323	46	567	ADCY1,ADCY2,ADCY8,ADRA1A,AFDN,YARS1,MTR,ATP1A1,ATP2B4,MYO1E,MYO5B,NOS1,CA2,CACNA1B,CACNA1E,KSR2,PFDN5,CHGB,STX8,PAF1,CRYM,CSNK2A2,CSNK2B,MAPK4,RELN,EARS2,PSMD7,NOP9,DNASE1,DTNB,YARS2,KCNK9,RYR2,RYR3,PTK2B,WBP11,GART,TAC1,SMG6,GRIN2A,TNNC1,NPL,UROD,VDAC1,DIXDC1,LAMB1
Drug	6883_UP	carmustine; Up 200; 100uM; PC3; HT_HG-U133A	Broad Institute CMAP Up	0.001546	1	0.03095	0.3392	20	187	MAP1B,ACVR1B,ARNTL,RUNX1T1,MED18,FCF1,CLN8,ZNF394,GINS4,SUN1,LZTS1,GPR176,HIRA,UNKL,C14orf93,IDH3G,IL6ST,VPS33A,COA7,HNRNPUL2
Drug	CID000000806	D-myo-inositol-1,4,5-triphosphate	Stitch	0.001567	1	0.03136	0.3437	46	568	ADCY1,ADCY2,ADCY8,GRK3,ANK3,DGKD,ARRB1,ATP2B4,MBTPS1,MYO1E,CA2,CACNA1B,CACNA1E,DGKI,BLNK,DGKH,CHGB,PI4KB,PLCB2,PLCL1,STX8,PPM1G,PRKCG,PRKCZ,MAPK4,PSEN1,DGKG,NOP9,PYGB,RYR2,RYR3,CACNG3,FKBP1B,IP6K2,KAT5,CACNG5,FYN,RNF130,NCOA6,INPP5K,SYK,GRM1,TRO,INPP5A,ITPR1,LCK
Drug	5940_DN	trichostatin A, Streptomyces sp.; Down 200; 1uM; PC3; HT_HG-U133A	Broad Institute CMAP Down	0.001571	1	0.03143	0.3444	19	174	MBTPS1,BCL7A,GTF3C5,PLAU,ATG16L1,COG7,SMYD5,NCOA2,DDX17,KAT5,KDM3B,SRPRA,ARHGEF28,TEP1,EXOSC2,WEE1,NAV3,SMAD1,SMAD3
Drug	ctd:C017160	cypermethrin	CTD	0.001577	1	0.0315	0.3453	27	284	ABAT,MAPT,PARP1,ALS2,APOA1,GSTK1,NCOA1,NCAM1,NFKB1,CA2,NTRK2,CASP9,PPARA,MAPK4,AQR,CYB5A,PSEN1,TXNL4B,G6PD,TAC1,GRB2,ATG3,PPP1R15B,ILK,ITGB3,ITPR1,DAP3
Drug	ctd:C001277	geldanamycin	CTD	0.001578	1	0.0315	0.3453	33	371	MAP1B,MAP3K5,PARP1,CDK13,CCNK,NF2,CASP9,CBL,PLAU,CTNNA1,MAP2K1,KIAA0100,ZXDC,PTPN11,HEATR1,CLIP1,NCOA2,DDX17,NBAS,SMARCA2,SPTBN1,SRPRA,DIP2A,PRRC2C,PTAR1,UBE2H,AMOTL1,IL6ST,INPP5A,PRPF6,ITGB3,SLC38A1,KAT6A
Drug	CID000000854	D-ribofuranose	Stitch	0.001578	1	0.0315	0.3453	23	228	MARS1,SEMA6A,TNKS,H6PD,EARS2,EIF4A3,PWP2,PYGB,PNPO,YARS2,FCF1,NAT10,RYR3,EMG1,G6PD,SORD,GART,POP1,UROD,GFM1,IMPDH2,FTSJ1,APLF
Drug	CID000000181	AC1Q68Z5	Stitch	0.001593	1	0.03176	0.3481	34	386	NCOA3,ABAT,ACACA,ACO2,PAOX,H2AC20,PDP2,RTCA,NCOA1,TIMELESS,GTF3C4,POLR1A,PPARA,H6PD,GNPDA1,DTNB,RDH12,LPCAT1,KAT8,ACAA2,KAT5,POLDIP3,G6PD,VAMP2,KAT7,SF3B3,HSD17B10,HLCS,UROD,HSD17B4,IDH3B,IDH3G,IVD,KAT6A
Drug	CID000000738	glutamin	Stitch	0.001593	1	0.03176	0.3481	39	461	NCOA3,ABAT,MAPT,MARS1,MAP3K5,SLC25A12,NCOA1,TIMELESS,CASP9,ODC1,RUNX1T1,SEC61A1,EIF2AK3,PRKCG,PRNP,EARS2,PSMD13,PQBP1,KAT8,KAT5,SLC1A4,SLC1A6,NPLOC4,WBP11,NMNAT2,GART,VAMP2,GOLGA3,WWP2,GRIN2B,GRM1,KAT7,HMBS,DNAJC7,ITPR1,SLC38A1,KARS1,KCNN3,KAT6A
Drug	4545_DN	Ethotoin [86-35-1]; Down 200; 19.6uM; PC3; HT_HG-U133A	Broad Institute CMAP Down	0.001648	1	0.0328	0.3596	20	188	HIPK1,MED1,KIAA0100,PRNP,MED18,TOX4,WDR59,GINS4,UBOX5,SLC7A1,BTBD7,GART,SRPRA,LPIN1,RCAN3,GTF3C2,IL6ST,ILF3,WNK1,KAT6A
Drug	2161_DN	Picrotoxinin [17617-45-7]; Down 200; 13.6uM; HL60; HT_HG-U133A	Broad Institute CMAP Down	0.001648	1	0.0328	0.3596	20	188	NCOA3,CDK13,MBTPS1,PCYT1A,LYST,AQR,PSEN1,PTPN11,ATG16L1,WDR59,FCF1,SNIP1,GART,GLE1,SYK,ATP11A,GNS,MSH6,ELP5,ITPR1
Drug	4845_DN	Primaquine diphosphate [63-45-6]; Down 200; 8.8uM; MCF7; HT_HG-U133A	Broad Institute CMAP Down	0.001648	1	0.0328	0.3596	20	188	NCOA3,MGAT5,PKP4,ATP2B4,MBTPS1,CTNND1,MED18,PSEN1,KIAA0232,SIDT1,MORC4,PRRC2C,GOLGB1,MSH6,BAZ2A,UNKL,IGF2R,WNK1,TULP4,SMAD4
Drug	ctd:D005947	Glucose	CTD	0.001657	1	0.03295	0.3612	98	1421	ACACA,ACO2,MAP3K5,PARP1,ADRA1A,MTA3,KLHL8,LEO1,APOA1,DGKD,THOC5,SLC25A12,EIF3H,ATP1A1,TSC22D1,NFKB1,NOS1,CASP9,ODC1,ZDHHC23,DGKH,CHD4,RAB3GAP2,PLCB2,ALG12,TMEM64,EIF4E2,MTMR12,PON2,PPARA,ZNF592,DEPDC5,PRKCZ,CUX1,PRNP,NSUN2,PTPN11,THG1L,PEX19,NUP153,RET,ZMAT2,UBAC2,EMX2,SLC35B1,RPL24,LPCAT1,RRBP1,CLIP1,KAT8,CD2BP2,CFDP1,FEN1,SDHD,SEC13,SLC37A3,SLC25A33,SH3BP2,CCT7,SLC16A2,SP6,MBD5,KDM1A,SORD,STAT3,GLO1,ATP11A,GOLGA4,RAB35,WDR5,NUDCD3,KLF10,LTO1,TIMP2,BAZ2A,RNF20,RBM17,NPL,LEMD3,D2HGDH,VDAC1,TOM1L2,DDX31,TWNK,FMN2,IL6ST,PRPF6,ITGB3,PXDN,TULP4,KCNMB1,KDR,TSPAN14,LAMB1,ABLIM1,ARID2,SMAD3,SMAD4
Drug	CID000023926	lanthanum	Stitch	0.001658	1	0.03295	0.3612	16	136	ADCY1,ADCY2,ADCY8,ATP2B4,CACNA1B,CACNA1E,CLCN6,MAPK4,RYR2,RYR3,CACNG3,PTK2B,CACNG5,VDAC1,ITPR1,NUP214
Drug	CID004369374	AC1N9ZZC	Stitch	0.001689	1	0.03356	0.3679	17	149	MAP3K5,ANK3,ODC1,CBL,MAP4K4,UNC50,AQR,SIDT1,ROBO1,RYR2,RYR3,CD2BP2,SDF2,GRB2,VCL,NAV3,ABLIM1
Drug	CID000000708	AC1L19UE	Stitch	0.001701	1	0.03368	0.3692	4	11	DHDDS,FDPS,SDHA,RNF130
Drug	CID000098491	DDMU	Stitch	0.001701	1	0.03368	0.3692	4	11	H6PD,ETV3,SORD,TEF
Drug	CID000003334	fenbendazole	Stitch	0.001701	1	0.03368	0.3692	4	11	CBFA2T2,EPHB1,MSRB2,SORD
Drug	ctd:C061137	2-(3-hydroxypropoxy)-1,25-dihydroxyvitamin D3	CTD	0.001701	1	0.03368	0.3692	4	11	NCOA3,NCOA1,MED1,NCOA2
Drug	CID000096400	naphthalene-2,3-dicarboxaldehyde	Stitch	0.001701	1	0.03368	0.3692	4	11	MTR,MBTPS1,PROZ,CDS1
Drug	CID000000893	methyl-coenzyme M	Stitch	0.001723	1	0.03408	0.3736	5	18	ADARB1,MTR,EXOG,UROD,IMPDH2
Drug	CID005182128	phosphide	Stitch	0.001723	1	0.03408	0.3736	5	18	SEMA6A,MAGI1,DHDDS,SORD,SPTBN1
Drug	CID010022508	MDM2 inhibitor	Stitch	0.001745	1	0.03447	0.3778	7	35	CASP9,RUNX1T1,PTK2B,KAT5,NSG2,CKAP4,CADM1
Drug	CID000164810	kainite	Stitch	0.001745	1	0.03447	0.3778	7	35	NOS1,PTPN11,GRIK3,GRIN2A,GRIN2B,GRM1,AKAP13
Drug	CID000005411	tetracaine	Stitch	0.001754	1	0.03447	0.3779	12	88	ADCY1,ADCY2,ADCY8,CHRNA4,CHRNA7,SH3BP5,PRKCG,PRKCZ,RYR2,RYR3,FKBP1B,TAC1
Drug	CID000125224	F-Ung	Stitch	0.001754	1	0.03447	0.3779	12	88	NDN,CDH13,HINFP,EXOG,PQBP1,CLIP1,RNF130,NCOA6,GLO1,TFDP1,IGF2R,IMPDH2
Drug	CID000023991	xenon	Stitch	0.001754	1	0.03447	0.3779	12	88	MARS1,ATP2B4,CA2,EMD,KCNK9,PDZRN3,GRIN2A,GRIN2B,BAZ2A,U2AF1,UROD,WEE1
Drug	2790_DN	Sparteine (-) [90-39-1]; Down 200; 17uM; MCF7; HT_HG-U133A	Broad Institute CMAP Down	0.001757	1	0.03447	0.3779	20	189	ADARB1,SEMA6A,ARHGAP1,CDH6,ALG12,KIAA0100,MED18,VPS13D,CLN8,ERCC4,GINS4,BTBD7,POGZ,PARD6B,SURF1,ARHGAP35,BAZ2A,HIRA,WNK1,ABLIM1
Drug	4716_DN	0175029-0000 [211245-78-2]; Down 200; 1uM; MCF7; HT_HG-U133A	Broad Institute CMAP Down	0.001757	1	0.03447	0.3779	20	189	MAPT,MAP3K5,SLC25A12,EIF4G3,MPDZ,SMARCAL1,C2CD3,ZCCHC2,TECPR2,EXOG,TRAPPC12,ZBTB3,DIP2C,EXPH5,GOLGA3,EXOSC2,KLHL22,MSH6,BRF1,KRI1
Drug	2832_UP	Phenacetin [62-44-2]; Up 200; 22.4uM; MCF7; HT_HG-U133A	Broad Institute CMAP Up	0.001757	1	0.03447	0.3779	20	189	MCC,AFDN,AMFR,CBL,DEPDC5,MED18,EXOG,SUGP2,VPS53,GINS4,INKA2,PARD6B,TEP1,DIXDC1,IL6ST,INPP4A,WNK1,ITPR1,MTERF4,HNRNPUL2
Drug	3733_DN	0179445-0000 [211246-22-9]; Down 200; 10uM; PC3; HT_HG-U133A	Broad Institute CMAP Down	0.001757	1	0.03447	0.3779	20	189	MAPT,BAP1,AP2B1,EIF4G3,AP4M1,COG4,FAAP24,SMARCAL1,CEP104,TRAPPC12,KAT8,SLC1A4,MSRB2,STAT2,ANKH,EXOSC2,KLHL22,DIXDC1,VPS33A,TAF15
Drug	6750_DN	Hesperetin [520-33-2]; Down 200; 13.2uM; PC3; HT_HG-U133A	Broad Institute CMAP Down	0.001757	1	0.03447	0.3779	20	189	NF2,NFRKB,NMT1,ZNF324,TOR1AIP1,MED18,PTPN11,EXOG,FCF1,FKBP5,DDX17,SMARCA2,SMARCC1,GART,LPIN1,GLE1,GNS,GTF3C2,IL6ST,ILF3
Drug	922_UP	celecoxib; Up 200; 10uM; MCF7; HT_HG-U133A_EA	Broad Institute CMAP Up	0.001757	1	0.03447	0.3779	20	189	GRK3,BHLHE40,BCL7A,CHRNA4,CFAP45,SIDT1,CCNJL,GPATCH2L,LPIN1,SURF1,VAMP2,SUN1,GRM1,KLF10,AKAP13,VPS33A,ITPR1,NIPAL3,NUAK2,CEMIP
Drug	869_DN	wortmannin; Down 200; 1uM; MCF7; HT_HG-U133A_EA	Broad Institute CMAP Down	0.001757	1	0.03447	0.3779	20	189	GRK3,AP2A2,NF2,RAB29,BAZ1B,SLC46A3,PCYT1A,PI4KB,PPM1F,MTSS1,AAGAB,CLN8,RRBP1,GPATCH2L,FUT4,SAMD4A,DIP2A,TTC9,INPP5A,LIG3
Drug	1288_DN	Flupentixol dihydrochloride cis-(Z) [2413-38-9]; Down 200; 7.8uM; HL60; HT_HG-U133A	Broad Institute CMAP Down	0.001757	1	0.03447	0.3779	20	189	HIPK1,BIRC5,BHLHE40,ARNTL,NOLC1,CCDC93,SH3BP5,AQR,CEP104,PSMD13,ATG16L1,DDX17,PRRC1,FAF2,PRRC2C,AKAP13,CADM1,WNK1,TAF15,SMAD1
Drug	6932_DN	Trichostatin A, Streptomyces sp.; Down 200; 0.1uM; MCF7; HT_HG-U133A	Broad Institute CMAP Down	0.001795	1	0.03514	0.3852	19	176	BHLHE40,EIF4G3,NFKB1,EIF2B5,UNC50,PRNP,TM9SF4,CLIP1,BPTF,NCOA2,KAT5,TRMO,KBTBD4,UTP25,CDK5RAP2,NCOA6,TSEN2,UNKL,SMAD1
Drug	1172_UP	15d-PGJ2; Up 200; 10uM; HL60; HT_HG-U133A	Broad Institute CMAP Up	0.001795	1	0.03514	0.3852	19	176	AP2A2,ARNTL,PCYT1A,SH3BP5,MED20,TMCO3,C17orf80,RIT1,FCF1,EYA3,CLIP1,EFR3B,CYB5R1,UNKL,GAREM1,INCENP,ENTPD7,NIPAL3,C18orf25
Drug	5291_UP	Chlorprothixene hydrochloride [6469-93-8]; Up 200; 11.4uM; MCF7; HT_HG-U133A	Broad Institute CMAP Up	0.001795	1	0.03514	0.3852	19	176	KIDINS220,BHLHE40,FAM193A,TSC22D1,CDR2,PLAU,DNMT3A,WIPI1,ZBTB3,RRBP1,NCOA2,ZNF821,SLC1A4,LPIN1,TEP1,KLF10,NUAK2,SMAD3,SMAD4
Drug	5612_DN	Cephaeline dihydrochloride heptahydrate [6487-30-5]; Down 200; 6uM; MCF7; HT_HG-U133A	Broad Institute CMAP Down	0.001795	1	0.03514	0.3852	19	176	MARS1,ADCY1,AOX1,BCL7A,CAMK2G,SLC46A3,ZFYVE9,ATG16L1,EGLN3,VPS13D,SLC1A4,SLC7A1,DIP2C,PHF8,PARD6B,GLE1,SUN1,UNKL,SLC38A1
Drug	CID000000190	adenine	Stitch	0.001796	1	0.03515	0.3852	42	510	ACACA,MARS1,MCC,ADAR,ADCY1,ADCY2,ADCY8,SLC35D3,MTHFD1,CACNA1E,EIF2AK3,MTHFD1L,H6PD,PRNP,CYB5A,PSEN1,AK5,PYGB,DNMT3A,PQBP1,YARS2,FCF1,ERCC4,RYR2,RYR3,BPNT1,FEN1,NCOA2,MSRB2,G6PD,SORD,NMNAT2,GART,STAT2,SMG6,ADAT1,VDAC1,IDH3B,IDH3G,IGF2R,IMPDH2,PRPF6
Drug	ctd:C029297	vinylidene chloride	CTD	0.001806	1	0.03531	0.3871	101	1476	ABAT,MAP1B,ADCY1,H2AC20,KIDINS220,GRK3,ANXA9,DYRK3,ANK3,ZSWIM5,AOX1,BIRC5,MTHFD1,MTTP,NCOA1,PHACTR1,ATP7A,NDN,BCL7A,TSC22D1,PAQR9,PRICKLE1,PAPSS1,SLC46A3,SLC16A5,PDLIM1,PCBD1,CDS1,PDE4D,LYST,CHRNA4,CLCN6,PLAU,PLCL1,MAP4K4,LITAF,MTHFD1L,TMEM43,PPARA,SIPA1L1,GIGYF2,PRKCZ,ZXDC,STARD8,DGKG,ZCCHC2,PTPRE,DNASE1,SLC25A51,KIF20A,CLMN,VPS53,SLC22A15,B3GALT5,FKBP11,TUBA1B,BPNT1,TAOK3,FAT1,FEN1,FKBP1B,SDHA,SH3BP2,ST3GAL1,RAB6B,CYFIP2,MSRB2,SLC7A1,SLC16A2,RAB3IP,LIMCH1,FBXO21,SAMD4A,EXPH5,TRIM35,SYT17,GBA,APOBR,SEPTIN8,TBC1D1,RAB32,ARHGEF28,PCDHA11,GRN,KLF10,TIMP2,BACH2,CADM1,VCL,WEE1,DCLK3,DIXDC1,INCENP,ITGB3,IVD,NAV3,KDR,ENTPD7,L1CAM,ARFGEF3,LRPAP1
Drug	CID000001104	(2S,3R)-Sphingosine	Stitch	0.00181	1	0.03537	0.3877	34	389	MGAT5,GRK3,MPI,DGKD,MBTPS1,CASP9,DGKI,DGKH,CHRNA4,CHRNA7,EFTUD2,PI4KB,PLAU,PLCB2,CSNK2A2,PRKCG,PRKCZ,MAPK4,MAP2K1,DGKG,DGUOK,RYR2,RYR3,PTK2B,KAT5,POLDIP3,IFT122,GBA,TIAM1,GPR45,TPD52L2,ECD,SGPP2,FTSJ1
Drug	ctd:D008790	Metoprolol	CTD	0.001841	1	0.03596	0.3941	11	77	ARRB1,NOS1,CASP9,ODC1,PPARA,CYB5A,RYR2,FKBP1B,G6PD,GRK5,TIMP2
Drug	ctd:D004041	Dietary Fats	CTD	0.001845	1	0.03601	0.3947	285	4767	ABAT,MAN2B1,ACACA,MAP1B,HIPK1,MATN2,MC3R,SLC24A3,BCL11A,ACVR1,GALNT16,GATAD2B,ADCYAP1R1,MAP3K5,PAOX,MEST,MGAT5,PIP5K1A,KLHL8,WDFY1,TPST1,FAM234B,PKP4,AOX1,BIRC5,APOA1,BHLHE40,YARS1,ARNTL,MTTP,ATP1A1,VAMP8,N4BP2L1,MBTPS1,MYO1E,NHSL2,KCTD21,CCN4,TSC22D1,PROZ,PER3,NF2,NFKB1,ZNF740,TIMELESS,GPC2,RAB29,NOS1,ADGRD1,CA2,NPAS2,PAQR9,NTRK2,CASP9,RUNX1T1,PAPSS1,ZDHHC23,PDLIM1,CNOT9,DGKI,PCYT1A,PDE4D,BLNK,DGKH,CHRNA7,TFCP2L1,ZFYVE9,YIPF1,PLAGL2,TTLL1,PLCL1,FTO,EIF2AK3,EIF4E2,MAPKAP1,STX8,LETMD1,LITAF,OLFML2B,DHRS11,RNF185,DDX56,SPAG7,SAMHD1,TMEM43,PPARA,CCNJ,H6PD,NUDT13,ZBTB46,CRYM,C2CD3,KANSL1,SIPA1L1,ANKRD17,GIGYF2,DECR2,CTNNA1,MAPK4,CYB5A,ZNF646,TLCD1,RELN,RIPOR2,TRAF3IP1,CYP8B1,KIAA0232,SIDT1,MRPL19,DAP,NHLRC2,PPP1R26,SOX7,PTPN11,TOX4,PTPRE,WDR20,PEX19,DIAPH1,ZBTB5,PYGB,TOP1MT,DNASE1,THRAP3,ATG16L1,EGLN3,SMCO3,PDCD6IP,ARHGAP10,RDH12,HEATR1,SNUPN,HUWE1,SLC25A51,KIF20A,NARF,MRM3,VPS13D,GPR61,ZDHHC9,PLXNC1,CLMN,HASPIN,ROBO1,EML1,PEAK1,EMX2,TDRP,NIN,AP3S2,CLN8,RPL27,SLC22A15,EYA3,RRBP1,KCNIP3,CLIP1,RXRG,SPG21,PTK2B,FAT1,CAMK2N1,FDPS,SPON1,PPME1,ACAA2,FKBP5,SDHA,DDX17,UBE2Q1,COPG1,OTUD5,SLC25A33,KIF21A,CPEB3,CHSY1,FHOD3,ST3GAL1,THOC3,SLC1A6,CYFIP2,KHDRBS3,TENM3,DNAJC11,SP6,SMARCA2,FUT4,TDP1,FBXO21,G6PD,SNRPN,SNX1,PCID2,SAMD4A,CYB5R1,SORD,KCNH5,GGA2,MYCBP2,ERC1,TTC39C,SRRM4,ARHGAP26,SPTBN1,SSRP1,SMOC2,SSTR5,STAT3,LPIN1,KIRREL3,MAGED2,SURF1,AFG3L2,VAMP2,SEBOX,SYK,AP3M2,TAC1,TOR1B,CAMTA1,GPAT4,FKBP15,DUSP18,NEDD4L,WWP2,ARHGEF12,GRB2,PPP1R13B,GRB14,GRN,GRIN2A,GRIN2B,TEF,TSEN2,GPR161,WDR45,KLF10,TIAM1,TIMP2,NPB,BAZ2A,INMT,PPP1R15B,YLPM1,SLC49A4,SERTAD4,ZFYVE26,TTC9,SLC39A14,TNNC1,GPR176,MAN1B1,NPL,OPN3,CADM1,USP4,VCL,VDAC1,CEP85,DDX31,WEE1,IDH3B,FMN2,TANC1,INPP4A,ZNF180,KRI1,SLC25A30,MARCKSL1,WNK1,ITGB3,OLFML3,SLC38A1,NAV3,KCNN3,KDR,KRT9,LCK,SAPCD1,ABLIM1,ARID2,SLC16A14,LRPAP1,LTC4S,SMAD3
Drug	CID000004362	N-ethylmaleimide	Stitch	0.001863	1	0.03626	0.3974	42	511	ADCY1,ADCY2,ADCY8,PARP1,STX18,AFDN,GSTK1,VAMP8,ATP2B4,ATP7A,MYO1E,MYO5B,P4HB,PFDN5,KIF3B,STX8,COG7,DTNB,KIF20A,BET1L,KIF21A,SLC7A1,YKT6,KIF13A,SNX1,SPTBN1,KIF1B,GART,VAMP2,SYK,GOLGB1,SMG6,TEF,GSS,DAND5,VPS16,IDH3B,IDH3G,DIXDC1,GFM1,WNK1,LTC4S
Drug	CID000446612	B-DC	Stitch	0.001868	1	0.03626	0.3974	10	66	ACVR1,RTCA,AP4M1,PCNT,PTPRN2,SMARCA2,SPTBN1,HLCS,TNFRSF4,NETO1
Drug	6177_DN	17-AAG; Down 200; 1uM; HL60; HT_HG-U133A	Broad Institute CMAP Down	0.001871	1	0.03626	0.3974	20	190	ACVR1B,DYRK3,ARRB1,BAZ1B,ZNF324,MED18,CCDC88C,TCP11L1,NCOA2,NOP16,GINS4,ARMC9,ARHGAP26,TEP1,TSEN2,EXOSC2,BRF1,HIRA,TWNK,IL6ST
Drug	2193_DN	Lanatoside C [17575-22-3]; Down 200; 4uM; HL60; HT_HG-U133A	Broad Institute CMAP Down	0.001871	1	0.03626	0.3974	20	190	BCL11A,DYRK3,BHLHE40,EIF3A,DHRS1,DHRS7B,SLITRK5,MTSS1,DET1,AGGF1,WDR59,TMEM62,MRPL17,POP1,SYK,TSEN2,TMEM177,MSH6,ZNF7,MARCHF8
Drug	7154_DN	Eburnamonine (-) [4880-88-0]; Down 200; 13.6uM; PC3; HT_HG-U133A	Broad Institute CMAP Down	0.001871	1	0.03626	0.3974	20	190	BAP1,AP2B1,ARNTL,NPAS2,CBL,DHRS11,TRAF3IP1,PPP1R26,TXNL4B,CCNJL,SMYD5,BTBD7,ARHGAP26,PHF8,SURF1,ARHGEF12,DIDO1,ARHGAP35,BAZ2A,IGF2R
Drug	3888_UP	Fenbendazole [43210-67-9]; Up 200; 13.4uM; MCF7; HT_HG-U133A	Broad Institute CMAP Up	0.001871	1	0.03626	0.3974	20	190	MAP1B,AP2B1,BHLHE40,NF2,TIMELESS,LDLRAD4,PLAU,SETBP1,STARD8,TBL2,ETS2,BET1L,SH3BP2,SLC7A1,LPIN1,SUN1,ARHGAP35,GRM1,AKAP13,ITGB3
Drug	1019_DN	LY 294002; Down 200; 10uM; MCF7; HT_HG-U133A_EA	Broad Institute CMAP Down	0.001871	1	0.03626	0.3974	20	190	MCC,AP2A2,BHLHE40,NF2,NOLC1,AQR,RAB27A,EGLN3,ETS2,RRBP1,DDX17,SLC7A1,FUT4,RAB35,KLHL22,TTC9,HIRA,COA7,ABLIM1,TAF15
Drug	5296_DN	Ethopropazine hydrochloride [1094-08-2]; Down 200; 11.4uM; MCF7; HT_HG-U133A	Broad Institute CMAP Down	0.001871	1	0.03626	0.3974	20	190	MBD1,ADCY1,AP2B1,SLC25A12,MPDZ,BCL7A,ZFYVE9,RAB27A,ATG16L1,EGLN3,WDR59,AP3S2,CLN8,SPTBN1,PHF8,ATG3,ZKSCAN5,HIRA,IL6ST,VPS33A
Drug	1150_DN	2-propylpentanoic acid; Down 200; 1000uM; HL60; HT_HG-U133A	Broad Institute CMAP Down	0.001871	1	0.03626	0.3974	20	190	ACVR1B,AGO4,EP400,BRD9,CBL,AP4M1,PDE4D,MED1,TOR1AIP1,RET,NAA60,UBAP1,FLII,NOP16,KBTBD4,GGA2,MAGED2,DIDO1,MACF1,LIG3
Drug	4442_DN	17-AAG; Down 200; 1uM; PC3; HT_HG-U133A	Broad Institute CMAP Down	0.001871	1	0.03626	0.3974	20	190	MAPT,ADCY1,AMFR,CAPN5,BAZ1B,ZXDC,MED18,INO80D,AK5,ARHGAP10,TCP11L1,GINS4,CYFIP2,SYT17,EXOSC2,GPR161,TIAM1,WEE1,IL6ST,INCENP
Drug	870_DN	pyrvinium pamoate; Down 200; 1.25uM; MCF7; HT_HG-U133A_EA	Broad Institute CMAP Down	0.001871	1	0.03626	0.3974	20	190	MGAT5,TPST1,NABP2,TTLL1,FAAP24,ZXDC,LYPD1,RAB27A,AAGAB,RRBP1,ZNF394,KAT8,DIP2A,GLE1,RAB35,NEDD4L,MSH6,HDLBP,CADM1,HNRNPUL2
Drug	5614_DN	Phthalylsulfathiazole [85-73-4]; Down 200; 10uM; MCF7; HT_HG-U133A	Broad Institute CMAP Down	0.001871	1	0.03626	0.3974	20	190	DYRK3,CBL,TTLL1,AQR,IFT140,SUGP2,CLMN,ETS2,TMEM62,GART,PARD6B,ARHGAP35,TCHH,ATG3,TTC9,HLCS,HIRA,PPIL2,INPP4A,LIG3
Drug	4590_UP	Etilefrine hydrochloride [534-87-2]; Up 200; 18.4uM; PC3; HT_HG-U133A	Broad Institute CMAP Up	0.001917	1	0.03707	0.4063	19	177	MAP3K5,PAOX,NFRKB,PCYT1A,PDE4D,EPS15L1,ZC2HC1C,ERCC4,EYA3,RYR2,EFR3B,DOK5,SPTBN1,STAT2,HLCS,ITPR1,ENTPD7,CEMIP,LIG3
Drug	7047_DN	trichostatin A, Streptomyces sp.; Down 200; 1uM; PC3; HT_HG-U133A	Broad Institute CMAP Down	0.001917	1	0.03707	0.4063	19	177	BCL7A,NFKB1,NMT1,NPAS2,PLAU,EXOSC10,MED1,SIDT1,PSMD7,YARS2,TACO1,CLIP1,MEX3C,NCOA2,KAT5,KBTBD4,KDM3B,PHF8,SMAD1
Drug	4652_DN	Phenoxybenzamine hydrochloride [63-92-3]; Down 200; 11.8uM; PC3; HT_HG-U133A	Broad Institute CMAP Down	0.001917	1	0.03707	0.4063	19	177	PPM1H,BHLHE40,SLC25A12,NCOA1,MYO1E,BCL7A,NPAS2,PLAU,CHST10,SLITRK5,TCP11L1,TNRC6B,TMEM131L,GRK5,MSH6,YLPM1,MACF1,ITPR1,JARID2
Drug	CID000003278	ethacrynic acid	Stitch	0.00193	1	0.03731	0.409	16	138	ADCY1,ADCY2,ADCY8,GSTK1,ATP1A1,ZBTB21,CA2,KIF3B,MAP2K1,KIF20A,KIF21A,KIF13A,KIF1B,GLO1,GSS,LTC4S
Drug	CID000000278	carbamoyl phosphate	Stitch	0.001935	1	0.03739	0.4098	14	113	ACACA,STING1,MTHFD1,CA2,ODC1,STX8,REXO2,PRNP,RAD9A,CELA1,GART,GSS,MSH6,IMPDH2
Drug	ctd:C410337	K 7174	CTD	0.001969	1	0.03802	0.4167	136	2085	MARS1,MBD1,ACVR1,PARP1,AFDN,BIRC5,APOA1,TNRC6C,RUVBL1,MTHFD1,MTTP,EIF4G3,ZFAND2A,MRPL49,NMT1,CBL,PAPSS1,OSBP,CDR2,CLCN6,RAB3GAP2,PLAGL2,SAMM50,RMC1,MAP4K4,MTRF1L,EIF4E2,SUMF2,LETMD1,MTHFD1L,DHRS11,GEMIN5,COX15,SPAG7,CSNK2A2,DECR2,PRKCZ,CTNNA1,FITM2,PRNP,CYB5A,CEP104,MRPL19,ASAP1,TBC1D20,THG1L,PYGB,GCC1,TMCO3,DNMT3A,WIPI1,SNUPN,KIF20A,ZDHHC9,NAT10,ENSA,LPCAT1,NUP85,ETS2,FKBP11,MEX3C,TUBA1B,EVA1A,SEC24B,FEN1,ACAA2,RNF145,SDHA,SDHD,FLII,UBE2Q1,SLC25A33,KIF21A,CHSY1,GINS4,THOC3,SLC1A4,POLR3C,MRPL17,NBAS,SLC7A1,SNW1,CCT5,WDCP,RAB3IP,TMBIM4,SUMO3,SARAF,G6PD,PCID2,KDM1A,CYB5R1,SORD,TTC39C,SPTBN1,STAT3,FAF2,EBPL,BTBD11,DESI1,GPAT4,GOLGA3,GOLGA4,NEDD4L,WWP2,SUN1,EXOSC2,TFDP1,MSH6,LSM6,GTF3A,GTF3C2,LRP11,HSD17B10,PRAF2,TPD52L2,ELP5,MKRN1,MRPS35,UBE2H,UNKL,UROD,WEE1,IDH3B,ZNF12,IGF2R,IL6ST,ILK,TMEM199,PRPF6,MARCKSL1,IVD,SLC38A1,MARCHF8,LAMB1,SMAD4
Drug	2840_UP	Tiabendazole [148-79-8]; Up 200; 19.8uM; MCF7; HT_HG-U133A	Broad Institute CMAP Up	0.001992	1	0.03812	0.4178	20	191	AFDN,MTRR,NTRK2,MED18,CCNJL,ZC2HC1C,PQBP1,ITGB1BP2,VPS53,CLN8,ERCC4,NCOA2,GINS4,LIMCH1,GGA2,VAMP2,EXOC6B,ANKH,PPIL2,INPP4A
Drug	2466_DN	Azathymine, 6 [932-53-6]; Down 200; 31.4uM; HL60; HT_HG-U133A	Broad Institute CMAP Down	0.001992	1	0.03812	0.4178	20	191	HIPK1,PAOX,PKP4,NFRKB,GTF3C5,EPS15L1,DSTYK,RAB3GAP2,BAG5,MED18,FCF1,DDX17,SH3BP2,SLC7A1,INPP5K,SRPRA,FAF2,TBCD,FKBP15,GPR63
Drug	4580_UP	Beclomethasone dipropionate [5534-09-8]; Up 200; 7.6uM; PC3; HT_HG-U133A	Broad Institute CMAP Up	0.001992	1	0.03812	0.4178	20	191	AFDN,TRMT9B,CDK13,TTLL1,C1orf116,SRGAP3,EFNB2,PLXNC1,RYR2,POLDIP3,TRMO,GPATCH2L,SPTBN1,GIPR,GRK5,KLHL22,HLCS,PPIL2,MRPL44,ITGB3
Drug	5792_DN	Butamben [94-25-7]; Down 200; 20.6uM; PC3; HT_HG-U133A	Broad Institute CMAP Down	0.001992	1	0.03812	0.4178	20	191	FAM234B,NF2,CTDP1,SLITRK5,CCNJL,EML1,DDX17,SH3BP2,UBOX5,SPTBN1,PCDH17,STAT2,VAMP2,ARHGEF28,ARHGEF12,AKAP13,PPIL2,NAV3,KAT6A,LIG3
Drug	5997_DN	Imipenem [74431-23-5]; Down 200; 13.4uM; MCF7; HT_HG-U133A	Broad Institute CMAP Down	0.001992	1	0.03812	0.4178	20	191	MAP1B,ATP2B4,NF2,PPM1F,MED18,IFT140,TMCO3,DNMT3A,ERCC4,KAT8,GINS4,ASB1,VAMP2,ARHGAP35,KLHL22,SF3B3,BRF1,PPIL2,INPP4A,WNK1
Drug	5200_DN	haloperidol; Down 200; 10uM; MCF7; HT_HG-U133A	Broad Institute CMAP Down	0.001992	1	0.03812	0.4178	20	191	AP2B1,CHD8,NF2,CAMK2G,SLC46A3,CHD4,LYST,NABP2,CCDC93,SIPA1L1,AAGAB,GINS4,CYFIP2,GRN,TEP1,KPNA6,IL6ST,LAMB1,HNRNPUL2,SMAD3
Drug	2048_DN	Mefloquine hydrochloride [51773-92-3]; Down 200; 9.6uM; PC3; HT_HG-U133A	Broad Institute CMAP Down	0.001992	1	0.03812	0.4178	20	191	LZTR1,MGAT5,BCL7A,NF2,SH3BP5,LITAF,DIAPH1,RAB27A,EFNB2,C4orf19,NOP16,LIMCH1,SEPTIN8,KATNIP,GPR176,CEMIP2,DDX31,PRPF6,ABLIM1,TAF15
Drug	1080_UP	Rapamycin; Up 200; 0.1uM; MCF7; HT_HG-U133A_EA	Broad Institute CMAP Up	0.001992	1	0.03812	0.4178	20	191	LZTR1,MAPT,ARRB1,BCL7A,ZNF324,TTLL1,SIDT1,TMCO3,ABLIM3,CEP152,INPP5K,TNRC6B,PHF8,ATP11A,MLX,GRN,YLPM1,ZFYVE26,CEMIP2,MARCHF8
Drug	2824_UP	Isoquinoline, 6,7-dimethoxy-1-methyl-1,2,3,4-tetrahydro, hydrochloride; Up 200; 16.4uM; MCF7; HT_HG-U133A	Broad Institute CMAP Up	0.001992	1	0.03812	0.4178	20	191	MCC,CBL,ZFYVE9,CLCN6,AKAP5,H6PD,CTNNA1,MED18,MAGI2,VPS53,CLN8,NCOA2,GINS4,SLC1A4,FYN,TBC1D2B,SRPRA,PARD6B,GRM1,IL6ST
Drug	1613_DN	Clenbuterol hydrochloride [21898-19-1]; Down 200; 12.8uM; HL60; HG-U133A	Broad Institute CMAP Down	0.001992	1	0.03812	0.4178	20	191	RUVBL1,EIF3A,MBTPS1,CA2,CTDP1,NOLC1,KIAA0100,PWP2,ARHGAP10,NAT10,SLC7A1,UTP25,GGA2,GART,PES1,SLC39A14,PPIL2,UROS,ILF3,TAF15
Drug	1023_DN	wortmannin from Penicillium funiculosum; Down 200; 0.01uM; MCF7; HT_HG-U133A_EA	Broad Institute CMAP Down	0.001992	1	0.03812	0.4178	20	191	MRS2,MARS1,PER3,NF2,BAZ1B,NOLC1,RAB27A,FCF1,ERCC4,RRBP1,KAT8,FKBP5,DDX17,NOP16,SLC7A1,FYN,SYT17,CLEC16A,TTC9,MRPL44
Drug	3811_DN	Pramoxine hydrochloride [637-58-1]; Down 200; 12.2uM; PC3; HT_HG-U133A	Broad Institute CMAP Down	0.001992	1	0.03812	0.4178	20	191	ACVR1B,THOC5,TIMELESS,CDH6,AKAP5,FAAP24,KIAA0100,MED18,GON4L,INO80D,WDR59,ERCC4,GINS4,SMARCC1,FUT4,SMG6,ARHGAP35,IL6ST,INPP4A,LIG3
Drug	3123_DN	Denatonium benzoate [3734-33-6]; Down 200; 9uM; HL60; HT_HG-U133A	Broad Institute CMAP Down	0.001992	1	0.03812	0.4178	20	191	CBFA2T2,COG4,SH3PXD2A,CTNND1,TM9SF4,GON4L,RET,VPS13D,TBL2,PTK2B,ARMC9,COPS8,SURF1,VAMP2,ZKSCAN5,PPIL2,IDH3G,VPS33A,IVD,MARCHF8
Drug	7538_UP	11-deoxy-16,16-dimethyl Prostaglandin E2; Up 200; 10uM; PC3; HT_HG-U133A	Broad Institute CMAP Up	0.001992	1	0.03812	0.4178	20	191	ADARB1,MAP3K5,AMFR,FAM234B,PER3,NF2,MED1,WIPI2,TRAF3IP1,FARP2,ZBTB3,TCP11L1,RRBP1,TRIM45,TENM3,SAMD4A,ARHGAP26,AKAP13,INPP4A,CEMIP
Drug	7507_DN	daunorubicin HCl; Down 200; 1uM; MCF7; HT_HG-U133A	Broad Institute CMAP Down	0.001992	1	0.03812	0.4178	20	191	SLC24A3,MPI,ANK3,SLC25A12,MPDZ,CHST10,FEZ1,URB2,VPS13D,CLMN,ZBTB3,DIP2C,TTC17,SPTBN1,GART,NEDD4L,MLX,OPN3,PPIL2,INPP4A
Drug	7245_DN	Trichostatin A, from Streptomyces sp.; Down 200; 0.1uM; PC3; HT_HG-U133A	Broad Institute CMAP Down	0.002045	1	0.03911	0.4287	19	178	NFKB1,NMT1,NPAS2,PCNT,EXOSC10,PPM1F,MED18,TM9SF4,PSMD7,DET1,SNUPN,YARS2,BPTF,NCOA2,KAT5,NCOA6,CLASP1,DIDO1,SMAD1
Drug	2145_DN	Emetine dihydrochloride [316-42-7]; Down 200; 7.2uM; HL60; HT_HG-U133A	Broad Institute CMAP Down	0.002081	1	0.03978	0.436	18	165	BCL11A,PARP1,MGAT5,PKP4,CAMK2G,SLITRK5,WDR59,FAT1,FEN1,SLC7A1,PAXIP1,FUT4,DIDO1,ARHGAP35,GTF3C2,SLC39A14,CADM1,GPR63
Drug	CID000011734	2-chloropropionate	Stitch	0.002103	1	0.04017	0.4403	6	27	PDP2,ZBTB21,PPARA,GRIK3,GRIN2A,GRIN2B
Drug	4496_DN	Pindolol [13523-86-9]; Down 200; 16.2uM; PC3; HT_HG-U133A	Broad Institute CMAP Down	0.002119	1	0.04019	0.4405	20	192	MAPT,BHLHE40,PER3,NF2,CAPN5,PCYT1A,ZNF324,TOR1AIP1,WDR59,KAT5,TENM3,CDK5RAP2,ATP11A,FKBP15,PPIL2,C14orf93,IL6ST,INPP4A,MRPL44,SMAD3
Drug	5930_DN	pioglitazone HCl; Down 200; 10uM; PC3; HT_HG-U133A	Broad Institute CMAP Down	0.002119	1	0.04019	0.4405	20	192	HIPK1,ANK3,BHLHE40,CDK13,SLC46A3,PLAU,SLITRK5,TECPR2,PTPRN2,C17orf80,AAGAB,VPS13D,GGA2,SPTBN1,ARHGAP35,TIAM1,ZKSCAN5,IL6ST,NAV3,ENTPD7
Drug	7092_DN	GSK-3beta Inhibitor VIII; Down 200; 10uM; MCF7; HT_HG-U133A	Broad Institute CMAP Down	0.002119	1	0.04019	0.4405	20	192	MARS1,MBD1,SLC24A3,MAP3K5,AOX1,CDK13,CAMK2G,ALG12,HINFP,FEZ1,EGLN3,RRBP1,CLIP1,GGA2,MLX,BICRAL,PPIL2,BCL2L13,MARCHF8,C18orf25
Drug	3375_DN	Ethaverine hydrochloride [985-13-7]; Down 200; 9.2uM; MCF7; HT_HG-U133A	Broad Institute CMAP Down	0.002119	1	0.04019	0.4405	20	192	AP2A2,NYNRIN,ZNF592,PPM1F,MED18,TCP11L1,ETS2,UBOX5,SLC1A4,FUT4,ATP11A,SUN1,TEP1,RCAN3,KLHL22,BAZ2A,HLCS,ZKSCAN5,IL6ST,ITPR1
Drug	2219_UP	Clindamycin hydrochloride [21462-39-5]; Up 200; 8.6uM; MCF7; HT_HG-U133A	Broad Institute CMAP Up	0.002119	1	0.04019	0.4405	20	192	MARS1,NDN,NF2,BAZ1B,TFCP2L1,MED18,DGKG,PQBP1,PLXNC1,ERCC4,GINS4,PARD6B,GRK5,GRIN2A,BAZ2A,IL6ST,ITGB3,NIPAL3,C18orf25,SMAD1
Drug	2335_DN	Sulfamethoxazole [723-46-6]; Down 200; 15.8uM; HL60; HT_HG-U133A	Broad Institute CMAP Down	0.002119	1	0.04019	0.4405	20	192	NCOA1,C11orf24,CBL,CLCN6,FAAP24,DHRS11,RNF167,SIDT1,THG1L,BTBD7,SEPTIN8,SURF1,RCAN3,BAZ2A,TRAPPC10,AKAP13,NPL,IDH3G,WNK1,LIG3
Drug	6713_DN	Monobenzone [103-16-2]; Down 200; 20uM; PC3; HT_HG-U133A	Broad Institute CMAP Down	0.002119	1	0.04019	0.4405	20	192	BIRC5,CDK13,MBTPS1,NPAS2,ZNF324,SPAG7,MED18,PSEN1,TOX4,FCF1,DDX17,KAT5,TRMO,SPTBN1,GNS,EXOSC2,GPR176,WEE1,IL6ST,SMAD3
Drug	7556_UP	vinblastine sulfate; Up 200; 0.1uM; PC3; HT_HG-U133A	Broad Institute CMAP Up	0.002119	1	0.04019	0.4405	20	192	ADARB1,JCAD,PKP4,FAM193A,PI4KB,CEP104,CCDC88C,C4orf19,KAT5,NBAS,SAMD4A,GGA2,SYK,ARHGEF28,DNAJC16,GTF3C2,YLPM1,HIRA,IL6ST,SYNC
Drug	4334_DN	0317956-0000 [391210-11-0]; Down 200; 1uM; PC3; HT_HG-U133A	Broad Institute CMAP Down	0.002119	1	0.04019	0.4405	20	192	BHLHE40,NF2,NFRKB,NTRK2,SLC46A3,PLAU,PRNP,PSEN1,SRGAP3,HUWE1,NCOA2,SNX1,SPTBN1,LPIN1,R3HCC1L,GPR161,MSH6,GTF3C2,HLCS,ITPR1
Drug	4743_DN	Fenbufen [36330-85-5]; Down 200; 15.8uM; MCF7; HT_HG-U133A	Broad Institute CMAP Down	0.002119	1	0.04019	0.4405	20	192	ACVR1B,CDK13,CDH6,FAAP24,MED18,FCF1,ZNF821,GINS4,UBOX5,SLC7A1,LIMCH1,INPP5K,TBC1D2B,TEP1,AKAP13,HIRA,DIXDC1,IL6ST,WNK1,ACTR8
Drug	5620_UP	Equilin [474-86-2]; Up 200; 15uM; MCF7; HT_HG-U133A	Broad Institute CMAP Up	0.002119	1	0.04019	0.4405	20	192	DYRK3,ADAM23,NPHP1,NTRK2,CLCN6,PLAGL2,SH3BP5,DEPDC5,PTPRE,DNMT3A,CCNJL,VPS13D,CLN8,LIMCH1,KIF13A,NUDCD3,KLHL22,CEMIP2,ITPR1,KCNMB1
Drug	2865_DN	Resveratrol [501-36-0]; Down 200; 17.6uM; MCF7; HT_HG-U133A	Broad Institute CMAP Down	0.002119	1	0.04019	0.4405	20	192	PCYT1A,ALG12,AQR,MED18,ZCCHC2,WDR59,KIF20A,CLIP1,KAT5,ASB1,PDZRN3,PARD6B,RAB35,BRF1,TTC9,PPIL2,HSD17B1,IL6ST,LAMB1,HNRNPUL2
Drug	CID000414014	NSC99363	Stitch	0.002131	1	0.04039	0.4427	12	90	MARS1,MC3R,EIF4G3,CTDP1,EFTUD2,EIF4E2,SAMHD1,NSUN2,PYGB,TRMT12,FAT1,EXOSC2
Drug	ctd:D008464	Mecamylamine	CTD	0.002145	1	0.04064	0.4454	8	46	NFKB1,CHRNA4,CHRNA7,KMT2C,EIF2AK3,LITAF,FEZ1,GOLGA4
Drug	ctd:C532162	2-(1H-indazol-4-yl)-6-(4-methanesulfonylpiperazin-1-ylmethyl)-4-morpholin-4-ylthieno(3,2-d)pyrimidine	CTD	0.002151	1	0.04072	0.4463	44	546	TENM2,PARP1,SEMA6A,DGKD,BHLHE40,YARS1,XXYLT1,N4BP2L1,C11orf24,TSC22D1,CASP9,ZDHHC23,NOLC1,MAGI1,BLNK,HILPDA,TMEM64,MTHFD1L,PPM1G,MAP2K1,ZMYND19,TLCD1,PTPN11,SMCO3,LPCAT1,EMC8,ATP8A1,FEN1,EMG1,CHD6,IP6K2,NOP16,MRPL17,SLC7A1,STAT3,WDR5,MSH6,SLC39A14,C14orf93,WEE1,MARCKSL1,ITPR1,TIGAR,SMAD1
Drug	CID000168297	C13932	Stitch	0.00217	1	0.04106	0.45	21	206	PDP2,SLC25A12,ATP2B4,MBTPS1,CACNA1B,EIF2AK3,RAB27A,DYNC1I1,PQBP1,KCNK9,RYR2,RYR3,PTK2B,FKBP1B,TAC1,GRIN2A,GRIN2B,HMBS,DNAJC7,VDAC1,ITPR1
Drug	ctd:D048628	Ketolides	CTD	0.002192	1	0.04145	0.4543	43	531	MAN2B1,GRK3,AP2A2,WDFY1,DGKD,MTTP,EIF3D,VAMP8,PEX11B,NMT1,NPHP1,NTRK2,DNAJA3,POLR1A,LITAF,COX15,CSNK2B,PUM1,CUX1,PRNP,MRPL19,PSMD7,NHLRC2,CWC25,TBC1D20,THRAP3,YARS2,VPS53,SPG21,KAT8,DDX17,CPEB3,POLR3C,MBD5,GBA,GNS,RIPK3,DNAJC16,GRN,RBM17,CCT3,UNKL,VPS33A
Drug	CID000036811	dobutamine	Stitch	0.002239	1	0.0418	0.4582	16	140	ADCY1,ADCY2,ADCY8,ADRA1A,MPI,MBTPS1,NFKB1,EIF2B5,CASP9,PAF1,EMD,DHDDS,GRN,PES1,TNFRSF4,PRPF6
Drug	CID000447029	I-Hg	Stitch	0.002241	1	0.0418	0.4582	5	19	AOX1,CBFA2T2,LYST,GRN,HMBS
Drug	CID000000150	phosphoribosylamine	Stitch	0.002241	1	0.0418	0.4582	5	19	EXOSC10,PRNP,GART,GSS,IMPDH2
Drug	CID000590836	k143	Stitch	0.002241	1	0.0418	0.4582	5	19	NCOA1,PPARA,INPP5K,GRN,PES1
Drug	ctd:C562254	2'-(4-chlorophenyl)-3-(4-chlorophenylidene)-5,10-dimethyl-12-methylene-decahydro-1,2-(1',3'-dioxocyclopenta(c))azuleno(4,5-b)furan-4,11-dione	CTD	0.002241	1	0.0418	0.4582	5	19	PARP1,BIRC5,NFKB1,CASP9,STAT3
Drug	CID000169008	tyrosinyl-5'-AMP	Stitch	0.002241	1	0.0418	0.4582	5	19	MARS1,YARS1,EXOSC10,YARS2,IARS1
Drug	CID000446958	B V3	Stitch	0.002241	1	0.0418	0.4582	5	19	ARRB1,CDR2,DHDDS,ITGB3,KDR
Drug	ctd:C071262	SK&F 82958	CTD	0.002241	1	0.0418	0.4582	5	19	ADCY1,ADCY2,ADCY8,NOS1,RYR2
Drug	2177_DN	Benfotiamine [22457-89-2]; Down 200; 8.6uM; HL60; HT_HG-U133A	Broad Institute CMAP Down	0.002253	1	0.0418	0.4582	20	193	ACVR1B,ADARB1,THOC5,ARHGAP1,ARRB1,N4BP2L1,CASP9,CDH6,DSTYK,MTMR12,PQBP1,TCP11L1,SLC1A4,MAGED2,ARHGAP35,AKAP13,MRPL44,MTERF4,LIG3,TAF15
Drug	1864_UP	Chlorpromazine hydrochloride [69-09-0]; Up 200; 11.2uM; HL60; HT_HG-U133A	Broad Institute CMAP Up	0.002253	1	0.0418	0.4582	20	193	ACACA,ARNTL,TNKS,PHACTR1,CDS1,KIF3B,DSTYK,ZNF324,CUX1,TRPC4AP,WIPI1,PQBP1,VPS53,C4orf19,FKBP5,BTBD7,CMTR1,BAZ2A,IDH3G,INPP4A
Drug	5232_DN	genistein; Down 200; 10uM; MCF7; HT_HG-U133A	Broad Institute CMAP Down	0.002253	1	0.0418	0.4582	20	193	ARHGAP1,CDK13,MED18,PSEN1,TOX4,FCF1,CCDC88C,ERCC4,NCOA2,GINS4,GGA2,POGZ,PARD6B,GLE1,GNS,FKBP15,RAB35,TEP1,GTF3C2,HNRNPUL2
Drug	2852_UP	Tiaprofenic acid [33005-95-7]; Up 200; 15.4uM; MCF7; HT_HG-U133A	Broad Institute CMAP Up	0.002253	1	0.0418	0.4582	20	193	LZTR1,MCC,CDK13,CDH6,ZFYVE9,MED18,EXOG,VPS53,ACAA2,NCOA2,GINS4,ASB1,KIF13A,PARD6B,VAMP2,ARHGAP35,GPR176,ZKSCAN5,PPIL2,IL6ST
Drug	4173_DN	Carbenoxolone disodium salt [7421-40-1]; Down 200; 6.6uM; MCF7; HT_HG-U133A	Broad Institute CMAP Down	0.002253	1	0.0418	0.4582	20	193	ACVR1B,LYST,INO80D,DNMT3A,AGGF1,ERCC4,DDX17,TENM3,SMARCC1,ARHGAP35,ANKH,AKAP13,TTC9,GPR176,HLCS,ILF3,SYNC,WNK1,KAT6A,ABLIM1
Drug	866_DN	ikarugamycin; Down 200; 2uM; MCF7; HT_HG-U133A_EA	Broad Institute CMAP Down	0.002253	1	0.0418	0.4582	20	193	LZTR1,NF2,CBFA2T2,ALG12,PPM1F,DIAPH1,WIPI1,ARHGAP10,ARMC9,GGA2,POGZ,PARD6B,SURF1,CLEC16A,DNAJC16,ZFYVE26,CADM1,PPIL2,ACTR8,SMAD3
Drug	1236_DN	LY 294002; Down 200; 10uM; PC3; HT_HG-U133A	Broad Institute CMAP Down	0.002253	1	0.0418	0.4582	20	193	EP400,GTF3C5,CHST10,SETBP1,URB2,LYPD1,DIAPH1,EXOG,CD2BP2,NOP16,SLC1A4,BTBD7,GART,YLPM1,TWNK,DIXDC1,VPS33A,NAV3,COA7,ABLIM1
Drug	1703_UP	Heptaminol hydrochloride [543-15-7]; Up 200; 22uM; MCF7; HT_HG-U133A	Broad Institute CMAP Up	0.002253	1	0.0418	0.4582	20	193	MARS1,KIDINS220,NYNRIN,ATP2B4,NF2,ZNF324,SETBP1,TRAF3IP1,SIDT1,INO80D,VPS53,NCOA2,SH3BP2,SNX1,SRPRA,PARD6B,HLCS,WNK1,ITPR1,HNRNPUL2
Drug	6427_DN	STOCK1N-35215; Down 200; 10uM; PC3; HT_HG-U133A	Broad Institute CMAP Down	0.002253	1	0.0418	0.4582	20	193	BCL11A,JCAD,AMFR,NMT1,NPAS2,CHD4,ZFYVE9,DHRS11,SLITRK5,ZXDC,TECPR2,SRBD1,VPS13D,ACAA2,TNRC6B,SYK,GRK5,PPIL2,WNK1,TAF15
Drug	5608_DN	Butylparaben [94-26-8]; Down 200; 20.6uM; MCF7; HT_HG-U133A	Broad Institute CMAP Down	0.002253	1	0.0418	0.4582	20	193	KIDINS220,NF2,CBFA2T2,ZFYVE9,PPARA,PPM1F,AAGAB,KAT5,POLDIP3,RAB6B,GPATCH2L,SPTBN1,GLE1,KATNIP,ARHGAP35,KLHL22,BRF1,TTC9,INPP4A,NIPAL3
Drug	1363_DN	Naltrexone hydrochloride dihydrate [16676-29-2]; Down 200; 9.6uM; HL60; HG-U133A	Broad Institute CMAP Down	0.002253	1	0.0418	0.4582	20	193	HIPK1,BIRC5,N4BP2L1,NOS1,KIF3B,ZFYVE9,DRG2,RBBP5,SUGP2,NAA60,ACAA2,GINS4,TRMO,SMARCC1,GAK,GGA2,GANAB,YLPM1,IDH3G,MTERF4
Drug	1860_DN	Norethynodrel [68-23-5]; Down 200; 13.4uM; HL60; HT_HG-U133A	Broad Institute CMAP Down	0.002253	1	0.0418	0.4582	20	193	BCL11A,GTF3C4,PSEN1,URB2,TECPR2,C1orf109,DRG2,AP3S2,ETS2,PTK2B,FLII,GART,KDM3B,COPS8,POP1,ZNF629,MAN1B1,CADM1,LIG3,TAF15
Drug	5985_DN	Norfloxacin [70458-96-7]; Down 200; 12.6uM; MCF7; HT_HG-U133A	Broad Institute CMAP Down	0.002253	1	0.0418	0.4582	20	193	MAPT,DYRK3,NF2,CDH6,FAAP24,FEZ1,PPM1F,MED18,RAB27A,DNMT3A,SUGP2,ERCC4,GINS4,SLC1A4,PARD6B,ARHGAP35,GRM1,HLCS,CEP85,SMAD3
Drug	3263_DN	Piperine [94-62-2]; Down 200; 14uM; MCF7; HT_HG-U133A	Broad Institute CMAP Down	0.002253	1	0.0418	0.4582	20	193	GRK3,NCOA1,SPAG7,PPM1F,MED18,IFT140,GON4L,VPS13D,CLN8,KAT5,GINS4,SLC7A1,BTBD7,CEP152,PHF8,ATG3,BICRAL,TTC9,VPS33A,HNRNPUL2
Drug	1155_DN	2-propylpentanoic acid; Down 200; 200uM; HL60; HT_HG-U133A	Broad Institute CMAP Down	0.002253	1	0.0418	0.4582	20	193	NCOA3,ACVR1B,MBTPS1,CTDP1,PI4KB,FAAP24,AAR2,TOX4,NAA60,ETS2,POLDIP3,SLC1A4,ASB1,GGA2,COPS8,RRP8,TWNK,IDH3G,LIG3,HNRNPUL2
Drug	3116_DN	Methylatropine nitrate [52-88-0]; Down 200; 11uM; HL60; HT_HG-U133A	Broad Institute CMAP Down	0.002253	1	0.0418	0.4582	20	193	DYRK3,RAB33A,PLAGL2,PPARA,SLITRK5,MAGI2,TECPR2,C17orf80,TBL2,RRBP1,ARMC9,MSRB2,KBTBD4,EXOC6B,ARHGAP35,BAZ2A,ZKSCAN5,DDX31,IL6ST,IVD
Drug	6868_UP	PF-00562151-00 [351320-12-2]; Up 200; 10uM; MCF7; HT_HG-U133A	Broad Institute CMAP Up	0.002253	1	0.0418	0.4582	20	193	ADCY1,PAOX,DYRK3,MPI,BHLHE40,BCL7A,NF2,SLC16A5,CHRNA4,PLAU,CCDC93,MTMR12,TRAF3IP1,INO80D,RRBP1,ATP11A,DNAJC16,TTC9,ZKSCAN5,VPS33A
Drug	1644_DN	radicicol, diheterospora chlamydosporia; Down 200; 0.1uM; MCF7; HT_HG-U133A	Broad Institute CMAP Down	0.002253	1	0.0418	0.4582	20	193	MAP3K5,AOX1,PLAGL2,PPM1F,SIDT1,URB2,PPP1R26,TECPR2,GCC1,ARHGAP10,NAA60,CDK5RAP2,SYK,TSEN2,TMEM177,MSH6,HDLBP,MRPL44,COA7,GAN
Drug	7418_DN	Glafenine hydrochloride [65513-72-6]; Down 200; 9.8uM; MCF7; HT_HG-U133A	Broad Institute CMAP Down	0.002253	1	0.0418	0.4582	20	193	GRK3,AOX1,NF2,CASP9,CHD4,HMBOX1,FCF1,ETS2,FKBP5,FYN,PDZRN3,GGA2,PARD6B,RAB32,ARHGAP35,GTF3C2,HIRA,HSD17B1,ZNF7,SMAD3
Drug	2477_DN	Etifenin [63245-28-3]; Down 200; 12.4uM; HL60; HT_HG-U133A	Broad Institute CMAP Down	0.002253	1	0.0418	0.4582	20	193	NCOA3,GRK3,AP2A2,PHACTR1,NCAM1,NF2,EPS15L1,RAB33A,ATG16L1,FKBP5,ZNF821,DDX17,PRRC1,DOK5,VAMP2,FKBP15,BAZ2A,KPNA6,SYNC,WNK1
Drug	982_UP	(-)-depudecin; Up 200; 1uM; MCF7; HT_HG-U133A_EA	Broad Institute CMAP Up	0.002253	1	0.0418	0.4582	20	193	MAPT,GRK3,AP2B1,AOX1,ARNTL,SLC25A12,BCL7A,NF2,SLC46A3,GTF3C5,TMUB2,CSNK2A2,SIPA1L1,VPS53,TCP11L1,CLEC16A,C14orf93,DIXDC1,CEMIP,SMAD3
Drug	3870_UP	(S)-(-)-Cycloserine [339-72-0]; Up 200; 39.2uM; MCF7; HT_HG-U133A	Broad Institute CMAP Up	0.002253	1	0.0418	0.4582	20	193	MAPT,ELAPOR1,NF2,TIMELESS,NPAS2,CFAP45,PPARA,NUDT13,NRDE2,FRAS1,DNAJC16,SUN1,GRM1,EXOSC2,HLCS,HIRA,UROD,ITPR1,KAT6A,HNRNPUL2
Drug	2933_UP	Decamethonium bromide [541-22-0]; Up 200; 9.6uM; HL60; HT_HG-U133A	Broad Institute CMAP Up	0.002253	1	0.0418	0.4582	20	193	KIDINS220,ANK3,NF2,NTRK2,SLC16A5,CDH6,TTLL1,PPARA,SH3PXD2A,IFT140,PTPRN2,RRBP1,POLDIP3,ARHGAP26,DNAJC16,ARHGEF12,GRIN2A,GPR161,YLPM1,ZNF185
Drug	1816_UP	Metformin hydrochloride [1115-70-4]; Up 200; 24.2uM; PC3; HT_HG-U133A	Broad Institute CMAP Up	0.002253	1	0.0418	0.4582	20	193	KIDINS220,JCAD,NCOA1,NPAS2,FAAP24,PTPN11,DNMT3A,CCNJL,ARHGAP10,FCF1,UBAP1,PSME3IP1,UBOX5,MSRB2,DOK5,GGA2,LPIN1,HIRA,PPIL2,C18orf25
Drug	5351_UP	Ceforanide [60925-61-3]; Up 200; 7.6uM; MCF7; HT_HG-U133A	Broad Institute CMAP Up	0.002253	1	0.0418	0.4582	20	193	LZTR1,ACVR1B,AP2A2,BCL7A,NF2,PCYT1A,LYST,DSTYK,PPM1F,CLMN,SMYD5,DDX17,UBOX5,POLR3C,FRMD4A,BTBD7,CEP152,KLHL22,TTC9,MTERF4
Drug	CID000000172	7-dehydrocholesterol	Stitch	0.002269	1	0.04208	0.4612	11	79	MTRR,CYB5A,CYP8B1,MTSS1,DHDDS,ACAA2,TMBIM4,NPL,HSD17B1,HSD17B4,PALM2AKAP2
Drug	5981_DN	trichostatin A, Streptomyces sp.; Down 200; 1uM; PC3; HT_HG-U133A	Broad Institute CMAP Down	0.002324	1	0.04304	0.4718	19	180	CDK13,BCL7A,NFKB1,AP4M1,PLAU,AAR2,PSMD7,YARS2,FCF1,RRBP1,NCOA2,ASB1,SYK,TEP1,BICRAL,COA7,LIG3,SMAD1,SMAD3
Drug	7420_UP	Trifluoperazine dihydrochloride [440-17-5]; Up 200; 8.4uM; MCF7; HT_HG-U133A	Broad Institute CMAP Up	0.002324	1	0.04304	0.4718	19	180	ARRB1,NF2,CBFA2T2,DNMT3A,WIPI1,AAGAB,GPATCH2L,FUT4,SYT17,INPP5K,LPIN1,VAMP2,DNAJC16,SUN1,TEP1,ZFYVE26,C14orf93,CEMIP,SMAD3
Drug	CID000037783	PDBu	Stitch	0.002328	1	0.0431	0.4724	24	249	SLC24A3,ADCY1,ADCY8,ADRA1A,GRK3,SLC24A4,DGKD,CACNA1B,CACNA1E,ODC1,DGKI,DGKH,TERF2IP,PRKCG,PRKCZ,MAPK4,MAP2K1,DGKG,DGUOK,EMD,GAP43,TAC1,ARHGAP35,VCL
Drug	CID000001046	pyrazinamide	Stitch	0.002348	1	0.04332	0.4748	10	68	MBD1,STING1,LEO1,DROSHA,GEMIN5,CTR9,DNMT3A,TBC1D1,ATG3,UROD
Drug	ctd:C037032	galangin	CTD	0.002348	1	0.04332	0.4748	10	68	NCOA3,PARP1,NCOA1,ATG16L1,NCOA2,STAT3,ATG3,SMAD1,SMAD3,SMAD4
Drug	3875_DN	Quinethazone [73-49-4]; Down 200; 13.8uM; MCF7; HT_HG-U133A	Broad Institute CMAP Down	0.002394	1	0.04332	0.4748	20	194	LZTR1,AP2A2,AMFR,ARRB1,CCNK,CAPN5,TOP3B,TTLL1,PPM1F,SIPA1L1,DNMT3A,WDR59,VPS13D,GPATCH2L,SAMD4A,STAT2,KLHL22,PPIL2,SYNC,TAF15
Drug	942_UP	prazosin hydrochloride; Up 200; 10uM; MCF7; HT_HG-U133A_EA	Broad Institute CMAP Up	0.002394	1	0.04332	0.4748	20	194	CAMK2G,CLCN6,ZNF324,CCDC93,DIAPH1,TRAPPC9,CLN8,TCP11L1,UBOX5,CEP152,LPIN1,GLE1,SUN1,KLHL22,TIMP2,ATG3,YLPM1,PPIL2,INPP4A,WNK1
Drug	2753_DN	Syrosingopine [84-36-6]; Down 200; 6uM; MCF7; HT_HG-U133A	Broad Institute CMAP Down	0.002394	1	0.04332	0.4748	20	194	SLC24A3,ACVR1B,C11orf24,BAZ1B,TMUB2,MED20,FAAP24,ZXDC,MED18,SIDT1,RET,C4orf19,ERCC4,GINS4,RAB35,HIRA,WNK1,ST7,MTERF4,SMAD4
Drug	4626_UP	Epiandrosterone [481-29-8]; Up 200; 13.8uM; PC3; HT_HG-U133A	Broad Institute CMAP Up	0.002394	1	0.04332	0.4748	20	194	ANK3,BHLHE40,N4BP2L1,RNF8,PI4KB,PLCB2,C1orf116,TRAF3IP1,TBL2,TCP11L1,RRBP1,NSG1,SAMD4A,LPIN1,EXOC6B,ARHGAP35,ANKH,TTC9,BACH2,IL6ST
Drug	2430_DN	Hydroxytacrine maleate (R,S) [118909-22-1]; Down 200; 12.2uM; HL60; HT_HG-U133A	Broad Institute CMAP Down	0.002394	1	0.04332	0.4748	20	194	PAOX,KIDINS220,PKP4,THOC5,LDLRAD4,CUX1,GON4L,WIPI1,PQBP1,VPS13D,EFNB2,GINS4,UBOX5,SUN1,TIMP2,AKAP13,UROD,C14orf93,INPP4A,IVD
Drug	4126_DN	Rifampicin [13292-46-1]; Down 200; 4.8uM; MCF7; HT_HG-U133A	Broad Institute CMAP Down	0.002394	1	0.04332	0.4748	20	194	LZTR1,SLC24A3,ADARB1,TIMELESS,NMT1,CAMK2G,WIPI2,FARP2,ATP8A1,NCOA2,ABLIM3,SLC1A4,BTBD7,DOK5,INPP5K,PPIL2,UROD,IL6ST,NUP214,SMAD3
Drug	7523_UP	pioglitazone HCl; Up 200; 10uM; MCF7; HT_HG-U133A	Broad Institute CMAP Up	0.002394	1	0.04332	0.4748	20	194	AMFR,ARHGAP1,CDK13,EIF4G3,CCNK,CAMK2G,CTDP1,CCDC93,TOX4,DTNB,AAGAB,CLMN,TCP11L1,RYR2,CYFIP2,ASB1,INKA2,ZNF180,HNRNPUL2,SMAD1
Drug	1209_DN	2-propylpentanoic acid; Down 200; 1000uM; PC3; HT_HG-U133A	Broad Institute CMAP Down	0.002394	1	0.04332	0.4748	20	194	NCOA3,BAP1,ARHGAP1,FAAP24,COX15,AAR2,DET1,ZBTB3,CLN8,CD2BP2,KAT5,PROSER1,UBOX5,KBTBD4,SMARCB1,SMARCC1,SURF1,HLCS,IDH3G,ABLIM1
Drug	4319_DN	Spiramycin [8025-81-8]; Down 200; 4.8uM; PC3; HT_HG-U133A	Broad Institute CMAP Down	0.002394	1	0.04332	0.4748	20	194	MAP1B,AMFR,THOC5,NTRK2,BAZ1B,CHD4,LYST,KIAA0100,MED18,SRGAP3,RBBP5,DDX17,GINS4,SMARCC1,SMG6,TEP1,IL6ST,WNK1,KAT6A,HNRNPUL2
Drug	3570_DN	2-Chloropyrazine [14508-49-7]; Down 200; 35uM; MCF7; HT_HG-U133A	Broad Institute CMAP Down	0.002394	1	0.04332	0.4748	20	194	LZTR1,MAPT,SLC24A3,ARRB1,BAZ1B,MED20,ZNF592,GAB2,PTPRE,TRAPPC9,SUGP2,RYR2,SH3BP2,BTBD7,FUT4,GGA2,PHF8,COPS8,GPR176,CEMIP
Drug	3521_DN	Phensuximide [86-34-0]; Down 200; 21.2uM; MCF7; HT_HG-U133A	Broad Institute CMAP Down	0.002394	1	0.04332	0.4748	20	194	MAPT,KIDINS220,AP2A2,DYRK3,NF2,CCDC93,PRNP,MED18,CLN8,DDX17,GINS4,BTBD7,SMARCA2,SPTBN1,PARD6B,R3HCC1L,KLHL22,MACF1,WNK1,HNRNPUL2
Drug	5836_UP	Streptozotocin [18883-66-4]; Up 200; 15uM; PC3; HT_HG-U133A	Broad Institute CMAP Up	0.002394	1	0.04332	0.4748	20	194	MAPT,AMFR,NF2,DSTYK,RAB3GAP2,ZNF324,CCDC93,PPARA,TCP11L1,EYA3,RRBP1,DDX17,TRMO,KBTBD4,SPTBN1,GRK5,HIRA,PPIL2,GAREM1,HNRNPUL2
Drug	5824_UP	Meropenem [96036-03-2]; Up 200; 10.4uM; PC3; HT_HG-U133A	Broad Institute CMAP Up	0.002394	1	0.04332	0.4748	20	194	ACVR1B,MPI,AMFR,MTRR,MBTPS1,RAB3GAP2,PTPRE,TBL2,TCP11L1,PSME3IP1,TRMO,GPATCH2L,TBC1D2B,RAB35,GRM1,SF3B3,KPNA6,CADM1,ACTR8,SMAD4
Drug	6575_DN	Gly-His-Lys acetate salt; Down 200; 1uM; MCF7; HT_HG-U133A	Broad Institute CMAP Down	0.002394	1	0.04332	0.4748	20	194	KIDINS220,ELAPOR1,BAZ1B,AP4M1,ALG12,DRG2,AAGAB,RYR2,PTK2B,EDC3,UBOX5,FRMD4A,GGA2,GNS,TBCD,RAB35,ARHGAP35,MAN1B1,ZKSCAN5,MRPL44
Drug	4262_DN	Tolazoline hydrochloride [59-97-2]; Down 200; 20.4uM; PC3; HT_HG-U133A	Broad Institute CMAP Down	0.002394	1	0.04332	0.4748	20	194	MCC,MTR,NF2,C1orf116,SLITRK5,TRAF3IP1,PTPRN2,DYNC1I1,FAT4,VPS13D,PLXNC1,CLN8,RRBP1,TRMO,LPIN1,TBCD,MLX,ARHGEF12,INCENP,KAT6A
Drug	7354_DN	Memantine Hydrochloride [41100-52-1]; Down 200; 18.6uM; MCF7; HT_HG-U133A	Broad Institute CMAP Down	0.002394	1	0.04332	0.4748	20	194	CDK13,NF2,SLC46A3,MAGI1,LYST,DSTYK,SPAG7,CEP104,LYPD1,MTG1,SF3A1,RRBP1,KAT8,SH3BP2,TENM3,EXPH5,VAMP2,CLASP1,HLCS,PPIL2
Drug	4612_DN	Capsaicin [404-86-4]; Down 200; 13uM; PC3; HT_HG-U133A	Broad Institute CMAP Down	0.002394	1	0.04332	0.4748	20	194	MBD1,AP2B1,TRMT9B,BHLHE40,MBTPS1,NF2,NMT1,NOLC1,DSTYK,SPAG7,MED18,PSEN1,TOX4,RRBP1,INPP5K,ARHGAP35,TEP1,GPR176,HNRNPUL2,TAF15
Drug	5483_DN	Ornidazole [16773-42-5]; Down 200; 18.2uM; MCF7; HT_HG-U133A	Broad Institute CMAP Down	0.002394	1	0.04332	0.4748	20	194	AP2A2,MPI,ARHGAP1,MBTPS1,C11orf24,OSBP,ZFYVE9,DHRS11,MED18,VPS13D,ZNF821,FYN,SPTBN1,GART,SRPRA,GLE1,DESI1,UROS,KAT6A,MTERF4
Drug	3143_DN	Azapropazone [13539-59-8]; Down 200; 13.4uM; HL60; HT_HG-U133A	Broad Institute CMAP Down	0.002394	1	0.04332	0.4748	20	194	BBS1,NCAM1,BAZ1B,PI4KB,PLAGL2,SH3PXD2A,VPS53,RRBP1,GPATCH2L,MSRB2,SPTBN1,ATP11A,GRM1,KLHL22,ATG3,BAZ2A,IL6ST,MRPL44,ENTPD7,SMAD3
Drug	2891_DN	Scoulerine [6451-73-6]; Down 200; 12.2uM; MCF7; HT_HG-U133A	Broad Institute CMAP Down	0.002394	1	0.04332	0.4748	20	194	MAP1B,ADARB1,CAPN5,TOR1AIP1,MED18,CLIP1,KAT8,SLC7A1,ASB1,SNX1,SPTBN1,PARD6B,R3HCC1L,MDN1,ATP11A,BRF1,TTC9,INCENP,ENTPD7,SMAD3
Drug	4602_DN	Procainamide hydrochloride [614-39-1]; Down 200; 14.8uM; PC3; HT_HG-U133A	Broad Institute CMAP Down	0.002394	1	0.04332	0.4748	20	194	MBD1,BCL11A,AP2B1,TRMT9B,CHD8,MBTPS1,DSTYK,DHRS11,SLITRK5,TOR1AIP1,MED18,PSEN1,PSMD13,ABLIM3,GGA2,ARHGEF12,GPR176,HIRA,DIXDC1,ITPR1
Drug	2180_UP	Heliotrine [303-33-3]; Up 200; 12.8uM; HL60; HT_HG-U133A	Broad Institute CMAP Up	0.002394	1	0.04332	0.4748	20	194	ANK3,EPS15L1,CTNND1,PLXNC1,ZNF821,STUM,POLDIP3,CPEB3,PKNOX2,CLSTN2,STAT2,MLX,GRM1,LZTS1,HLCS,HSD17B1,GAREM1,IDH3G,ENTPD7,ACTR8
Drug	3717_DN	Heliotrine [303-33-3]; Down 200; 12.8uM; PC3; HT_HG-U133A	Broad Institute CMAP Down	0.002394	1	0.04332	0.4748	20	194	THOC5,BAZ1B,CLCN6,MED18,PQBP1,SUGP2,CLN8,SH3BP2,GINS4,TRIM45,ARHGAP26,POGZ,DIP2A,VAMP2,ARHGAP35,TEP1,KLHL22,TTC9,IL6ST,MRPL44
Drug	3015_DN	(-) -Levobunolol hydrochloride [27912-14-7]; Down 200; 12.2uM; HL60; HT_HG-U133A	Broad Institute CMAP Down	0.002394	1	0.04332	0.4748	20	194	LZTR1,MAPT,PAOX,NABP2,TTLL1,DHRS11,IFT140,MTSS1,PYGB,AAGAB,TCP11L1,EYA3,PTK2B,SH3BP2,CYFIP2,TCHH,TIMP2,IVD,ACTR8,SMAD3
Drug	4111_DN	Phenacetin [62-44-2]; Down 200; 22.4uM; MCF7; HT_HG-U133A	Broad Institute CMAP Down	0.002394	1	0.04332	0.4748	20	194	PAOX,AMFR,THOC5,ZNF324,CHST10,CUX1,MED18,TRAPPC9,DNMT3A,ERCC4,TCP11L1,ATP8A1,GINS4,ABLIM3,SLC1A4,ATP11A,TBCD,ARHGEF12,TEP1,SMAD3
Drug	1119_UP	yohimbine; Up 200; 22.9uM; MCF7; HT_HG-U133A_EA	Broad Institute CMAP Up	0.002394	1	0.04332	0.4748	20	194	MAPT,NF2,MED1,GON4L,C19orf54,DNMT3A,SUGP2,ZBTB3,UBAP1,SMYD5,KAT5,ST3GAL1,SLC7A1,GART,DIP2A,TBC1D1,ARHGAP35,BAZ2A,TRAPPC10,BCL2L13
Drug	2742_DN	Sulfamonomethoxine [1220-83-3]; Down 200; 14.2uM; HL60; HT_HG-U133A	Broad Institute CMAP Down	0.002394	1	0.04332	0.4748	20	194	PKP4,ARHGAP1,MBTPS1,WIPI2,DGKG,FCF1,VPS13D,PLXNC1,ASB1,INPP5K,LPIN1,ATP11A,ANKH,PPIL2,IL6ST,INCENP,SYNC,ENTPD7,ACTR8,LIG3
Drug	4617_DN	Thonzonium bromide [553-08-2]; Down 200; 6.8uM; PC3; HT_HG-U133A	Broad Institute CMAP Down	0.002394	1	0.04332	0.4748	20	194	MRS2,AP2B1,MBTPS1,NMT1,CAMK2G,DSTYK,MED20,CHST10,SLITRK5,CEP104,PTPRN2,RAB27A,NAT10,GGA2,SEPTIN8,ARHGEF12,EXOSC2,MSH6,WEE1,ACTR8
Drug	7558_DN	CP-863187 [668981-07-5]; Down 200; 10uM; PC3; HT_HG-U133A	Broad Institute CMAP Down	0.002394	1	0.04332	0.4748	20	194	MARS1,ARNTL,NCOA1,DSTYK,COX15,DECR2,PRNP,MED18,LYPD1,AGGF1,FCF1,C4orf19,ETS2,CLIP1,GPATCH2L,SUN1,BAZ2A,UNKL,BCL2L13,HNRNPUL2
Drug	1294_UP	Hesperidin [520-26-3]; Up 200; 6.6uM; HL60; HT_HG-U133A	Broad Institute CMAP Up	0.002394	1	0.04332	0.4748	20	194	NCOA3,MTRR,PHACTR1,MYO1E,BCL7A,NOLC1,LYST,RAB3GAP2,MED20,SIPA1L1,SLITRK5,CTNND1,PRNP,WDR33,PTK2B,YKT6,GLE1,GNS,ELP5,PPIL2
Drug	1953_UP	Lynestrenol [52-76-6]; Up 200; 14uM; PC3; HG-U133A	Broad Institute CMAP Up	0.002394	1	0.04332	0.4748	20	194	LITAF,SMARCAL1,SAMHD1,RNF167,TRPC4AP,TCP11L1,RRBP1,EDC3,ST3GAL1,SLC1A4,CMTR1,GLE1,EXOSC2,KPNA6,TUB,PPIL2,VPS33A,FTSJ1,AVEN,NIPAL3
Drug	2377_UP	Indomethacin [53-86-1]; Up 200; 11.2uM; HL60; HT_HG-U133A	Broad Institute CMAP Up	0.002394	1	0.04332	0.4748	20	194	NCOA3,ADRA1A,AMFR,ARRB1,ZNF646,TRAF3IP1,MTSS1,DGKG,FAT4,WIPI1,SPON1,UBOX5,SLC1A6,SEPTIN8,GIPR,MAGED2,GRM1,EXOSC2,ENTPD7,SMAD3
Drug	6199_DN	2-propylpentanoic acid; Down 200; 500uM; HL60; HT_HG-U133A	Broad Institute CMAP Down	0.002394	1	0.04332	0.4748	20	194	ACVR1B,THOC5,NF2,BAZ1B,CBFA2T2,PYGB,RET,ZBTB3,SMYD5,RRBP1,RYR2,SH3BP2,KBTBD4,ASB1,APOBR,DIDO1,ARHGAP35,ZKSCAN5,PPIL2,WNK1
Drug	4192_DN	Roxithromycin [80214-83-1]; Down 200; 4.8uM; PC3; HT_HG-U133A	Broad Institute CMAP Down	0.002394	1	0.04332	0.4748	20	194	TRMT9B,CDK13,NF2,BAZ1B,CDH6,EXOG,DET1,GGA2,SPTBN1,R3HCC1L,EXOC6B,FKBP15,MLX,TIAM1,BAZ2A,HLCS,CEMIP2,GAREM1,NUP214,TAF15
Drug	1741_DN	Laudanosine (R,S) [1699-51-0]; Down 200; 11.2uM; HL60; HG-U133A	Broad Institute CMAP Down	0.002394	1	0.04332	0.4748	20	194	HIPK1,BHLHE40,VAMP8,NF2,MED1,PPP1R8,REXO2,PSME1,PTPN11,RAB27A,MEX3C,DDX17,MRPL48,PCID2,MLX,MSH6,GTF3A,CCT3,EIPR1,DDX24
Drug	CID000018818	sabinene	Stitch	0.002396	1	0.04332	0.4748	3	6	FARP2,SDHA,RNF130
Drug	CID000067504	imidazopyridine	Stitch	0.002396	1	0.04332	0.4748	3	6	ADAR,DHDDS,ADAT1
Drug	CID000032603	Dalacin T	Stitch	0.002396	1	0.04332	0.4748	3	6	SETBP1,TDP1,TBC1D1
Drug	CID005460481	dipyrromethane cofactor	Stitch	0.002396	1	0.04332	0.4748	3	6	HMBS,UROD,UROS
Drug	CID000079001	triflamide	Stitch	0.002396	1	0.04332	0.4748	3	6	CA2,ODC1,PPARA
Drug	CID000161645	oriens	Stitch	0.002408	1	0.04351	0.4769	17	154	MAP1B,ADRA1A,NTRK2,CHRNA4,CHRNA7,PRKCG,RELN,DAP,PDCD6IP,PNPO,KCNK9,GAP43,GRIN2A,GRIN2B,GRM1,KARS1,NUP214
Drug	CID000002368	bethanidine	Stitch	0.002448	1	0.04396	0.4818	4	12	ADRA1A,PFDN5,CSNK2A2,GRN
Drug	CID000028061	ornidazole	Stitch	0.002448	1	0.04396	0.4818	4	12	REXO2,MSH6,ATP6V0A2,VCL
Drug	CID010115684	2-[[2-(3,5-difluorophenyl)acetyl]amino]-N-(5-methyl-6-oxo-7H-benzo[d][1]benzazepin-7-yl)propanamide	Stitch	0.002448	1	0.04396	0.4818	4	12	PCNT,FEZ1,PSEN1,LZTS1
Drug	CID000521293	HCNO	Stitch	0.002448	1	0.04396	0.4818	4	12	ACACA,SPTBN1,CLSTN2,ATP6V0A2
Drug	ctd:D012433	Ryanodine	CTD	0.002448	1	0.04396	0.4818	4	12	PLAU,RYR2,RYR3,FKBP1B
Drug	CID000000788	hydroxymethylbilane	Stitch	0.002448	1	0.04396	0.4818	4	12	CRAMP1,HMBS,UROD,UROS
Drug	CID000448488	M aq	Stitch	0.002448	1	0.04396	0.4818	4	12	AKAP5,ETV3,G6PD,PES1
Drug	CID000068853	BD-40	Stitch	0.002448	1	0.04396	0.4818	4	12	TOP3B,TOP1MT,DNASE1,FEN1
Drug	CID000068978	trimethylarsine	Stitch	0.002448	1	0.04396	0.4818	4	12	ACACA,CRAMP1,PCYT1A,DAND5
Drug	CID000008794	phenylacetonitrile	Stitch	0.002448	1	0.04396	0.4818	4	12	PAOX,ADRA1A,PAF1,UROD
Drug	CID000001679	3-nitrosobenzamide	Stitch	0.002448	1	0.04396	0.4818	4	12	PARP1,H2AC20,DNASE1,EXOSC2
Drug	CID000200884	P-15	Stitch	0.002462	1	0.04418	0.4843	22	222	ACVR1,ACVR1B,MGAT5,CDK13,BCL7A,CTDP1,CDH13,PLCL1,FTO,CSNK2A2,CUX1,DAP,PYGB,DNMT3A,ALYREF,DDX17,NSG2,PPP1R13B,TIAM1,ILF3,SMAD3,SMAD4
Drug	1138_DN	phentolamine; Down 200; 11.5uM; MCF7; HT_HG-U133A_EA	Broad Institute CMAP Down	0.002542	1	0.04425	0.485	20	195	ABAT,BAP1,PI4KB,DSTYK,CCDC93,GAB2,HMBOX1,FCF1,VPS13D,TACC2,ARMC9,MRPL17,TTC17,GGA2,INPP5K,FAF2,VPS16,INPP5A,NUP214,SMAD3
Drug	5112_DN	Bupivacaine hydrochloride [18010-40-7]; Down 200; 12.4uM; PC3; HT_HG-U133A	Broad Institute CMAP Down	0.002542	1	0.04425	0.485	20	195	EIF4G3,CBL,ZNF324,C1orf116,WIPI2,TRAF3IP1,MTSS1,DYNC1I1,FCF1,C4orf19,DDX17,KAT5,TRMO,GGA2,COPS8,FKBP15,HIRA,CADM1,ZNF180,L1CAM
Drug	7493_DN	ST021200; Down 200; 10uM; PC3; HT_HG-U133A	Broad Institute CMAP Down	0.002542	1	0.04425	0.485	20	195	MAPT,ADCY1,BHLHE40,ARRB1,MBTPS1,NF2,LYST,CHRNA4,TOX4,RAB27A,AAGAB,VPS13D,C4orf19,WDR33,TCP11L1,UBOX5,BTBD7,GGA2,VAMP2,GAREM1
Drug	6966_DN	17-AAG; Down 200; 1uM; MCF7; HT_HG-U133A	Broad Institute CMAP Down	0.002542	1	0.04425	0.485	20	195	ARHGAP1,CDR2,SMARCAL1,MED18,SIDT1,GAB2,RET,CLMN,MEX3C,EDC3,GART,PARD6B,DESI1,RAB35,KLF10,BICRAL,HIRA,TWNK,VPS33A,NUP214
Drug	4748_DN	Aminopurine, 6-benzyl [1214-39-7]; Down 200; 17.8uM; MCF7; HT_HG-U133A	Broad Institute CMAP Down	0.002542	1	0.04425	0.485	20	195	ADARB1,PER3,CDH6,CHST10,SIPA1L1,MED18,VPS13D,RYR2,GINS4,UBOX5,SLC7A1,TBC1D2B,TEP1,HIRA,PPIL2,C14orf93,IL6ST,INPP4A,MRPL44,LIG3
Drug	2187_DN	Hippeastrine hydrobromide [22352-41-6]; Down 200; 10uM; HL60; HT_HG-U133A	Broad Institute CMAP Down	0.002542	1	0.04425	0.485	20	195	NCOA3,ABAT,CAMK2G,CASP9,CDH6,CDS1,SH3PXD2A,WDR59,VPS53,TCP11L1,NCOA2,SH3BP2,MSRB2,SAMD4A,VAMP2,AKAP13,ZKSCAN5,PPIL2,NIPAL3,TAF15
Drug	4508_DN	Metoprolol-(+,-) (+)-tartrate salt [56392-17-7]; Down 200; 5.8uM; PC3; HT_HG-U133A	Broad Institute CMAP Down	0.002542	1	0.04425	0.485	20	195	MAP1B,THOC5,ZFYVE9,GON4L,PLXNC1,DDX17,SMARCA2,GGA2,SRPRA,FAF2,SUN1,IL6ST,ILF3,MRPL44,VPS33A,ENTPD7,ACTR8,NUP214,HNRNPUL2,TAF15
Drug	4972_UP	Methoxamine hydrochloride [61-16-5]; Up 200; 16.2uM; MCF7; HT_HG-U133A	Broad Institute CMAP Up	0.002542	1	0.04425	0.485	20	195	SLC24A3,ACVR1B,ADARB1,AMFR,THOC5,ATP2B4,BAZ1B,PCYT1A,ZNF324,RET,UBOX5,SLC7A1,GRK5,SUN1,TEP1,KLHL22,BRF1,BAZ2A,TTC9,PPIL2
Drug	3082_UP	S(+)-Terguride [37686-84-3]; Up 200; 11.8uM; HL60; HT_HG-U133A	Broad Institute CMAP Up	0.002542	1	0.04425	0.485	20	195	ABAT,ACVR1B,ANK3,CCNK,NF2,CBFA2T2,DHRS11,ITGB1BP2,SYNDIG1,RRBP1,ARMC9,ARHGAP26,GLE1,GPR15,ARHGAP35,BRF1,BAZ2A,CEMIP2,PPIL2,NUP214
Drug	7381_DN	Hippeastrine hydrobromide [22352-41-6]; Down 200; 10uM; PC3; HT_HG-U133A	Broad Institute CMAP Down	0.002542	1	0.04425	0.485	20	195	BAZ1B,ZXDC,GAB2,TMCO3,ZBTB3,CLN8,TRMO,SLC1A4,FYN,GGA2,INPP5K,DIP2A,CLEC16A,RAB35,GRK5,PPP1R13B,TEP1,AKAP13,HMBS,CEMIP2
Drug	5092_DN	Rimexolone [49697-38-3]; Down 200; 10.8uM; PC3; HT_HG-U133A	Broad Institute CMAP Down	0.002542	1	0.04425	0.485	20	195	BCL11A,JCAD,SLC46A3,CBFA2T2,CCDC93,FAAP24,TOR1AIP1,GAB2,CLN8,PROSER1,SLC1A4,EXPH5,DIP2A,VAMP2,TMEM131L,KATNIP,DNAJC16,EXOSC2,ZKSCAN5,HIRA
Drug	2653_UP	Estradiol-17 beta [50-28-2]; Up 200; 14.6uM; MCF7; HT_HG-U133A	Broad Institute CMAP Up	0.002542	1	0.04425	0.485	20	195	MARS1,BHLHE40,NF2,PPM1F,STARD8,PQBP1,VPS53,RRBP1,SLC7A1,FBXO21,ARHGAP26,SPTBN1,TBC1D2B,SUN1,ARHGEF12,ARHGAP35,HLCS,IL6ST,ITGB3,LIG3
Drug	3376_DN	Ethopropazine hydrochloride [1094-08-2]; Down 200; 11.4uM; MCF7; HT_HG-U133A	Broad Institute CMAP Down	0.002542	1	0.04425	0.485	20	195	MBD1,NOS1,BAZ1B,SLC46A3,ZNF324,MED18,GON4L,INO80D,PQBP1,SUGP2,TCP11L1,UBOX5,PKNOX2,SUN1,TEP1,RCAN3,KLHL22,HLCS,PPIL2,IL6ST
Drug	3300_UP	Pilocarpine nitrate [148-72-1]; Up 200; 14.8uM; MCF7; HT_HG-U133A	Broad Institute CMAP Up	0.002542	1	0.04425	0.485	20	195	SLC24A3,NYNRIN,CCNK,CFAP45,ZNF324,TTLL1,MED1,DNASE1,VPS13D,CLMN,KIF13A,EXPH5,INKA2,GRK5,ANKH,GPR161,ITGB3,ITPR1,LIG3,TAF15
Drug	4817_UP	Procyclidine hydrochloride [1508-76-5]; Up 200; 12.4uM; MCF7; HT_HG-U133A	Broad Institute CMAP Up	0.002542	1	0.04425	0.485	20	195	BAP1,CAMK2G,CBFA2T2,DSTYK,PLAU,MED18,RELN,STARD8,VPS13D,POLDIP3,ST3GAL1,UBOX5,GPATCH2L,FRMD4A,CLSTN2,STAT2,GRM1,TRO,LIG3,SMAD3
Drug	5089_DN	Gliclazide [21187-98-4]; Down 200; 12.4uM; PC3; HT_HG-U133A	Broad Institute CMAP Down	0.002542	1	0.04425	0.485	20	195	ARNTL,NMT1,BAZ1B,CBL,SLC46A3,CCDC93,PTPRE,UBAP1,DDX17,SMARCA2,GGA2,SPTBN1,GART,COPS8,RAB35,AKAP13,HLCS,CEMIP2,INCENP,LIG3
Drug	6643_DN	Thioguanosine [85-31-4]; Down 200; 12.6uM; PC3; HT_HG-U133A	Broad Institute CMAP Down	0.002542	1	0.04425	0.485	20	195	MRS2,BHLHE40,SLC25A12,PER3,NMT1,ZXDC,PSEN1,NHLRC2,PTPRN2,EML1,BPTF,LPIN1,R3HCC1L,TMEM131L,MSH6,TRAPPC10,LEMD3,DIXDC1,WNK1,ACTR8
Drug	7413_DN	Bufexamac [2438-72-4]; Down 200; 18uM; MCF7; HT_HG-U133A	Broad Institute CMAP Down	0.002542	1	0.04425	0.485	20	195	ANK3,MYO1E,MPDZ,PER3,CHST10,NUDT13,GAB2,SNIP1,PSME3IP1,ABLIM3,TNRC6B,AP3M2,RAB32,ATG3,YLPM1,TRAPPC10,DDX31,ENTPD7,NUAK2,SMAD3
Drug	4019_DN	Mycophenolic acid [24280-93-1]; Down 200; 12.4uM; PC3; HT_HG-U133A	Broad Institute CMAP Down	0.002542	1	0.04425	0.485	20	195	MAPT,MBD1,MAP3K5,GRK3,HRK,TIMELESS,PDE4D,TTLL1,DDX17,SYK,CLEC16A,RAB35,SUN1,NUDCD3,ARHGAP35,AKAP13,PPIL2,INPP4A,MTERF4,LIG3
Drug	1505_DN	Apomorphine hydrochloride hemihydrate [41372-20-7]; Down 200; 6.4uM; MCF7; HT_HG-U133A	Broad Institute CMAP Down	0.002542	1	0.04425	0.485	20	195	LZTR1,CDK13,CAMK2G,MED18,IFT140,DNMT3A,ATG16L1,RRBP1,ZNF394,DDX17,GINS4,UBOX5,SMARCA2,SAMD4A,POGZ,VAMP2,ARHGAP35,AKAP13,HLCS,ST7
Drug	7004_DN	Asiaticoside [16830-15-2]; Down 200; 4.2uM; MCF7; HT_HG-U133A	Broad Institute CMAP Down	0.002542	1	0.04425	0.485	20	195	BBS1,MPDZ,NMT1,CAMK2G,TTLL1,CCDC93,CTNND1,TRPC4AP,ASAP1,TECPR2,TRAPPC9,VPS13D,SUGP2,DHDDS,SMARCC1,TNRC6B,TTC9,CEMIP2,KRI1,ABLIM1
Drug	4369_DN	Diethylstilbestrol [56-53-1]; Down 200; 15uM; MCF7; HT_HG-U133A	Broad Institute CMAP Down	0.002542	1	0.04425	0.485	20	195	PAOX,AOX1,NF2,CASP9,PLAU,WIPI2,TECPR2,DNMT3A,ZC2HC1C,AAGAB,VPS53,TCP11L1,KAT8,WDCP,CLSTN2,PCDH17,R3HCC1L,NEDD4L,KLHL22,HMBS
Drug	4360_DN	Phenelzine sulfate [156-51-4]; Down 200; 17uM; MCF7; HT_HG-U133A	Broad Institute CMAP Down	0.002542	1	0.04425	0.485	20	195	LZTR1,ARRB1,NF2,NOS1,TOP3B,CHD4,TTLL1,CHST10,WDR59,FLII,SH3BP2,GART,LPIN1,R3HCC1L,RAB35,ARHGAP35,KLHL22,GTF3C2,PRPF6,LIG3
Drug	2932_UP	Zalcitabine [7481-89-2]; Up 200; 19uM; HL60; HT_HG-U133A	Broad Institute CMAP Up	0.002542	1	0.04425	0.485	20	195	NCAM1,NF2,TIMELESS,LDLRAD4,NPAS2,CDH6,CFAP45,SH3PXD2A,CTNNA1,DGKG,PTPRN2,POLDIP3,KHDRBS3,BTBD7,ARHGAP26,PCDH17,TBCD,EXOSC2,BAZ2A,C14orf93
Drug	4433_DN	2-propylpentanoic acid; Down 200; 1000uM; PC3; HT_HG-U133A	Broad Institute CMAP Down	0.002542	1	0.04425	0.485	20	195	MAPT,GRK3,ADAM23,NF2,CFAP45,PLCB2,ALG12,SLITRK5,DEPDC5,WIPI2,PACC1,SLC7A1,GGA2,VAMP2,GRM1,ANKH,TIAM1,HLCS,INCENP,INPP4A
Drug	5401_UP	Dextromethorphan hydrobromide monohydrate [6700-34-1]; Up 200; 10.8uM; MCF7; HT_HG-U133A	Broad Institute CMAP Up	0.002542	1	0.04425	0.485	20	195	SLC24A3,ACVR1B,ADARB1,BHLHE40,MPDZ,CAMK2G,CBFA2T2,RAB3GAP2,RELN,WDR59,CPEB3,KHDRBS3,ASB1,DOK5,SPTBN1,ATP11A,KLHL22,GPR161,WNK1,KCNMB1
Drug	622_UP	resveratrol; Up 200; 50uM; MCF7; HG-U133A	Broad Institute CMAP Up	0.002542	1	0.04425	0.485	20	195	LZTR1,ACVR1B,ARNTL,AP4M1,COX15,ZNF646,MTSS1,LYPD1,THG1L,DET1,AGGF1,GINS4,TACC2,INPP5K,INKA2,SEPTIN8,MAGED2,GOLGA4,GRK5,LZTS1
Drug	2071_DN	Pirenzepine dihydrochloride [29868-97-1]; Down 200; 9.4uM; PC3; HT_HG-U133A	Broad Institute CMAP Down	0.002542	1	0.04425	0.485	20	195	MAP1B,ZFYVE9,COG4,SH3BP5,MED1,ARHGAP10,UBAP1,FKBP11,EDC3,GPATCH2L,INPP5K,COPS8,GRK5,ZNF629,AKAP13,DDX31,PRPF6,IVD,NAV3,ST7
Drug	1045_UP	Rapamycin; Up 200; 0.1uM; MCF7; HT_HG-U133A_EA	Broad Institute CMAP Up	0.002542	1	0.04425	0.485	20	195	SLC24A3,BAP1,ANXA9,AMFR,ARRB1,ZNF592,TRAF3IP1,SIDT1,C19orf54,TXNL4B,DET1,SMARCA2,SYT17,GART,GOLGB1,GRN,KLHL22,YLPM1,MARCHF8,SMAD3
Drug	3547_UP	Sulfadoxine [2447-57-6]; Up 200; 12.8uM; MCF7; HT_HG-U133A	Broad Institute CMAP Up	0.002542	1	0.04425	0.485	20	195	BCL7A,NF2,NTRK2,LYST,CLCN6,CHST10,PPARA,WDR59,SPON1,POLDIP3,PKNOX2,KHDRBS3,FBXO21,GAP43,SPTBN1,VAMP2,GPR161,IL6ST,ITGB3,NIPAL3
Drug	1886_DN	Naphazoline hydrochloride [550-99-2]; Down 200; 16.2uM; PC3; HG-U133A	Broad Institute CMAP Down	0.002542	1	0.04425	0.485	20	195	ACACA,KIDINS220,DYRK3,EP400,CHD8,OSBP,ITSN2,TRPC4AP,TM9SF4,INO80D,ANKRD27,GAK,GGA2,GART,TBCD,ECD,DIXDC1,NAV3,ACTR8,LAMB1
Drug	3358_DN	Furazolidone [67-45-8]; Down 200; 17.8uM; MCF7; HT_HG-U133A	Broad Institute CMAP Down	0.002542	1	0.04425	0.485	20	195	NCOA1,HRK,NF2,TOP3B,CCDC93,INO80D,TOX4,PQBP1,AAGAB,WDR59,VPS13D,WDR33,BET1L,NCOA2,POLDIP3,FUT4,YLPM1,DIXDC1,WNK1,SMAD1
Drug	1731_UP	Cyclizine hydrochloride [303-25-3]; Up 200; 13.2uM; HL60; HG-U133A	Broad Institute CMAP Up	0.002542	1	0.04425	0.485	20	195	LZTR1,MCC,ATP2B4,CAMK2G,AP4M1,PTPRN2,EPHB1,SH3BP2,SLC1A4,KBTBD4,FBXO21,GGA2,INPP5K,STAT2,MAGED2,VAMP2,EXOC6B,GOLGA3,KLHL22,MARCHF8
Drug	1706_UP	Naproxen [22204-53-1]; Up 200; 17.4uM; MCF7; HT_HG-U133A	Broad Institute CMAP Up	0.002542	1	0.04425	0.485	20	195	KIDINS220,AP2B1,RUNX1T1,CBL,CDH6,PI4KB,CCDC93,PON2,CEP104,NHLRC2,CLIP1,NCOA2,UBOX5,ASB1,FUT4,TNRC6B,PRRC2C,CKAP4,ATG3,GAN
Drug	6999_UP	2-propylpentanoic acid; Up 200; 500uM; MCF7; HT_HG-U133A	Broad Institute CMAP Up	0.002542	1	0.04425	0.485	20	195	MAPT,MBD1,NCOA1,ATP2B4,NF2,MTRF1L,MTSS1,DNMT3A,RRBP1,ZNF821,TENM3,ARHGAP26,SPTBN1,TBCD,GRN,RCAN3,KLHL22,TIAM1,TTC9,PPIL2
Drug	1561_DN	Trichostatin A, from Streptomyces sp.; Down 200; 0.1uM; HL60; HG-U133A	Broad Institute CMAP Down	0.002542	1	0.04425	0.485	20	195	ACACA,MAP3K5,NMT1,NOS1,RAB3GAP2,SPAG7,ITSN2,TM9SF4,INO80D,PWP2,TBL2,TRMO,RAB6B,ARFGAP2,SMARCB1,GART,KDM3B,GLE1,PES1,ACTR8
Drug	6255_DN	Spironolactone [52-01-7]; Down 200; 9.6uM; MCF7; HT_HG-U133A	Broad Institute CMAP Down	0.002542	1	0.04425	0.485	20	195	ABAT,ITSN2,MED18,GAB2,C17orf80,HMBOX1,WIPI1,UBAP1,FKBP5,KBTBD4,GGA2,SYT17,POGZ,COPS8,GLE1,CLASP1,GTF3C2,TIAM1,ZNF7,ACTR8
Drug	2622_DN	Nafronyl oxalate [3200-06-4]; Down 200; 8.4uM; MCF7; HT_HG-U133A	Broad Institute CMAP Down	0.002542	1	0.04425	0.485	20	195	ANK3,SLC25A12,NCOA1,EIF4G3,NF2,NFRKB,PCYT1A,TTLL1,COG4,MED20,AAR2,TMEM62,FKBP5,ZNF821,GINS4,VAMP2,FKBP15,MLX,ENTPD7,LIG3
Drug	6299_UP	S(+)-Terguride [37686-84-3]; Up 200; 11.8uM; PC3; HT_HG-U133A	Broad Institute CMAP Up	0.002542	1	0.04425	0.485	20	195	BCL11A,RUNX1T1,CBL,SLC46A3,CDH6,TOR1AIP1,NHLRC2,PTPRN2,VPS13D,TBL2,WDR33,TCP11L1,SMARCA2,SMARCC1,GGA2,TIAM1,HIRA,IL6ST,WNK1,KCNMB1
Drug	3519_DN	Etomidate [33125-97-2]; Down 200; 16.4uM; MCF7; HT_HG-U133A	Broad Institute CMAP Down	0.002542	1	0.04425	0.485	20	195	SLC24A3,PAOX,BAZ1B,GTF3C5,NABP2,COG4,CCDC93,PPM1F,AQR,ASB1,STAT3,PRRC2C,TBC1D1,DNAJC16,KLHL22,PPIL2,INPP4A,WNK1,ENTPD7,LAMB1
Drug	1162_DN	Rapamycin; Down 200; 0.1uM; HL60; HT_HG-U133A	Broad Institute CMAP Down	0.002542	1	0.04425	0.485	20	195	NCOA3,MARS1,HIPK1,EP400,NCOA1,BCL7A,CLCN6,RAB3GAP2,FEZ1,SLITRK5,TM9SF4,NHLRC2,GCC1,TRMT12,UBAP1,TMEM164,EDC3,FBXO21,PRAF2,IDH3G
Drug	5269_DN	Flurbiprofen [5104-49-4]; Down 200; 16.4uM; MCF7; HT_HG-U133A	Broad Institute CMAP Down	0.002542	1	0.04425	0.485	20	195	NF2,SLC46A3,BLNK,DSTYK,MED18,TRAF3IP1,EXOG,DNMT3A,WDR33,ZNF821,GINS4,UBOX5,GPATCH2L,TENM3,SYK,ARHGAP35,PPIL2,IL6ST,SYNC,SMAD4
Drug	6510_DN	Scopoletin [92-61-5]; Down 200; 20.8uM; MCF7; HT_HG-U133A	Broad Institute CMAP Down	0.002542	1	0.04425	0.485	20	195	BAP1,SIPA1L1,MED18,LYPD1,TMCO3,CLMN,RYR2,KAT8,UBOX5,PKNOX2,ASB1,LIMCH1,EXPH5,INPP5K,GNS,GOLGB1,TTC9,ENTPD7,ST7,MTERF4
Drug	5245_DN	Butylparaben [94-26-8]; Down 200; 20.6uM; MCF7; HT_HG-U133A	Broad Institute CMAP Down	0.002542	1	0.04425	0.485	20	195	MAP3K5,DGKD,CDH6,PTPRE,AAGAB,VPS53,CLIP1,TMEM62,DDX17,CYB5R1,ATP11A,RAB35,BICRAL,HLCS,ZKSCAN5,CEMIP2,UNKL,UROD,MRPL44,TULP4
Drug	4224_DN	Benzocaine [94-09-7]; Down 200; 24.2uM; PC3; HT_HG-U133A	Broad Institute CMAP Down	0.002542	1	0.04425	0.485	20	195	MAP3K5,NF2,DSTYK,C1orf116,WIPI2,TRAF3IP1,TOX4,TECPR2,EXOG,ARHGAP10,FCF1,TRMO,GPATCH2L,ASB1,EXOC6B,TBCD,MLX,ARHGEF12,CEMIP2,INCENP
Drug	3642_UP	Betonicine [515-25-3]; Up 200; 25.2uM; MCF7; HT_HG-U133A	Broad Institute CMAP Up	0.002542	1	0.04425	0.485	20	195	PAOX,AGO4,ELAPOR1,NDN,CHRNA4,RAB3GAP2,TTLL1,WDR33,STUM,SH3BP2,LMTK2,RAB6B,SLC1A4,POGZ,PARD6B,SURF1,ATP11A,NEDD4L,DNAJC16,WNT2
Drug	3091_UP	Megestrol acetate [595-33-5]; Up 200; 10.4uM; HL60; HT_HG-U133A	Broad Institute CMAP Up	0.002542	1	0.04425	0.485	20	195	ABAT,ACVR1B,MAP3K5,AFDN,ANK3,CDS1,TTLL1,ALG12,IFT140,RELN,PTPRN2,WIPI1,HUWE1,ATP8A1,ARMC9,SRPRA,SUN1,BRF1,PPIL2,GAREM1
Drug	3580_DN	Mephenytoin [50-12-4]; Down 200; 18.4uM; MCF7; HT_HG-U133A	Broad Institute CMAP Down	0.002542	1	0.04425	0.485	20	195	MAP1B,PAOX,GRK3,AP2B1,MYO1E,CAMK2G,ALG12,GON4L,ATG16L1,RYR2,KAT5,PARD6B,LPIN1,ATP11A,SMG6,FKBP15,BRF1,C14orf93,ITPR1,SMAD4
Drug	7426_DN	Pimethixene maleate [13187-06-9]; Down 200; 9.8uM; MCF7; HT_HG-U133A	Broad Institute CMAP Down	0.002542	1	0.04425	0.485	20	195	AMFR,NCOA1,MYO1E,BBS1,NF2,BAZ1B,ZFYVE9,NUDT13,URB2,TMCO3,CLN8,UTP25,ASB1,SNX1,VAMP2,RAB35,ATG3,TTC9,VPS33A,LIG3
Drug	7451_DN	Triflusal [322-79-2]; Down 200; 16.2uM; MCF7; HT_HG-U133A	Broad Institute CMAP Down	0.002542	1	0.04425	0.485	20	195	MBD1,ACVR1B,PKP4,CAMK2G,CBFA2T2,CCDC93,CHST10,SAMHD1,GAB2,TECPR2,GNPDA1,SUGP2,ERCC4,TMEM62,SLC7A1,CDK5RAP2,ASB1,HIRA,DIXDC1,SMAD3
Drug	3048_DN	Propofol [2078-54-8]; Down 200; 22.4uM; HL60; HT_HG-U133A	Broad Institute CMAP Down	0.002542	1	0.04425	0.485	20	195	ARHGAP1,CDK13,PER3,CDH6,PDE4D,CHRNA4,RAB33A,ZFYVE9,IFT140,PLXNC1,NCOA2,ZNF821,SH3BP2,SPTBN1,COPS8,YLPM1,AKAP13,DDX31,IVD,ST7
Drug	7034_UP	Dihydroergocristine mesylate [24730-10-7]; Up 200; 5.6uM; MCF7; HT_HG-U133A	Broad Institute CMAP Up	0.002542	1	0.04425	0.485	20	195	MBD1,SLC24A3,PAOX,THOC5,CTDP1,LYST,ZNF324,AKAP5,AQR,FYN,POGZ,LPIN1,TBCD,GRIN2B,TCHH,GPR45,HIRA,PPIL2,ITPR1,LIG3
Drug	1345_UP	Betulinic acid [472-15-1]; Up 200; 8.8uM; HL60; HT_HG-U133A	Broad Institute CMAP Up	0.002542	1	0.04425	0.485	20	195	ABAT,LZTR1,BRD9,NF2,CAMK2G,CDR2,GON4L,PYGB,SUGP2,MTG1,NOP16,MSRB2,SURF1,VAMP2,TOMM34,TIMP2,TWNK,IDH3G,ZNF185,LIG3
Drug	7400_DN	Sulfadimethoxine [122-11-2]; Down 200; 12.8uM; PC3; HT_HG-U133A	Broad Institute CMAP Down	0.002542	1	0.04425	0.485	20	195	MAPT,AP2A2,AMFR,CDK13,MPDZ,BAZ1B,GTF3C5,WIPI2,SLC7A1,LIMCH1,GGA2,COPS8,VAMP2,CLEC16A,RAB35,ARHGEF12,TEP1,BAZ2A,GAREM1,VPS33A
Drug	3864_DN	Ethisterone [434-03-7]; Down 200; 12.8uM; MCF7; HT_HG-U133A	Broad Institute CMAP Down	0.002542	1	0.04425	0.485	20	195	HIPK1,ARHGAP1,ARRB1,FAM193A,CASP9,MED20,NUDT13,URB2,YARS2,ERCC4,UBAP1,MSRB2,SLC7A1,SRPRA,PARD6B,MAGED2,RAB35,BRD3,ABLIM1,SMAD3
Drug	7469_UP	Halofantrine hydrochloride [36167-63-2]; Up 200; 7.4uM; MCF7; HT_HG-U133A	Broad Institute CMAP Up	0.002542	1	0.04425	0.485	20	195	ADARB1,SEMA6A,ATP2B4,NF2,TOP3B,CAMK2G,SLC46A3,ALG12,PPM1F,CEP104,TRAF3IP1,GON4L,SNIP1,TCP11L1,INPP5K,SPTBN1,TTC9,CEMIP2,PPIL2,ITPR1
Drug	ctd:C038939	enzacamene	CTD	0.002559	1	0.0445	0.4878	15	129	ABAT,NCOA1,CACNA1E,NTRK2,RELN,MDGA2,MAGI2,DNMT3A,ROBO1,SLC1A6,CACNG5,FYN,GRIN2B,HSD17B10,IGF2R
Drug	CID000042396	prenalterol	Stitch	0.002562	1	0.0445	0.4878	6	28	ADCY1,ADCY2,ADCY8,ADRA1A,PAF1,GRN
Drug	CID000007305	soman	Stitch	0.00257	1	0.0445	0.4878	12	92	NMT1,CHRNA4,CHRNA7,PON2,PRKCG,PRKCZ,CFDP1,GART,MLX,GRIN2A,GRIN2B,NETO1
Drug	CID000221534	NSC-6354	Stitch	0.00257	1	0.0445	0.4878	12	92	NCAM1,NFKB1,NOS1,CASP9,H6PD,AK5,DTNB,RRBP1,STAT3,GPR15,ADAT2,IMPDH2
Drug	CID000002514	cadmium	Stitch	0.002572	1	0.0445	0.4878	37	443	ABAT,MAN2B1,MARS1,ADAR,CRAMP1,MPI,AMFR,NCAM1,CACNA1B,CASP9,ODC1,PAPSS1,STX8,PON2,H6PD,REXO2,PRKCG,CYB5A,EARS2,FARP2,DTNB,PQBP1,RPL9,ETS2,RYR3,CACNG3,PTK2B,CACNG5,G6PD,SORD,GRM1,GSS,SLC39A14,UROD,VDAC1,IGF2R,ILK
Drug	ctd:D004237	Diuron	CTD	0.002612	1	0.0445	0.4878	115	1735	MAP1B,ACO2,MATN2,BCL11A,TMEM132B,GALNT16,AP2A2,SLC35D3,AFDN,ANXA9,TPST1,PKP4,AOX1,APOA1,MB21D2,GSTK1,NCOA1,CADM3,FXYD4,NDN,TSC22D1,NMT1,PRICKLE1,NTRK2,ODC1,CBL,PAPSS1,PDLIM1,PCBD1,BLNK,CHD4,DHRS1,PLAU,SEC61A1,SH3BP5,S100A16,MED1,WFDC3,WIPI2,PRNP,RIPOR2,PSEN1,DAP,GPATCH4,BRINP1,PTPN11,PYGB,RAB27A,DTNB,RDH12,AAGAB,SLC25A51,KIF20A,CLMP,EML1,RPL9,NIN,RPL24,UBTD2,WDR33,ETS2,FKBP11,CLIP1,RTN1,BPTF,TAOK3,FDPS,SPON1,FKBP1B,SLC25A33,TACC2,SLC1A6,SCMH1,SARAF,KIF13A,FYN,G6PD,PAG1,CMTR1,GAP43,SPTBN1,KIF1B,PARD6B,MAGED2,PRRC2C,NEDD4L,GRK5,WDR5,MAU2,TCHH,TIMP2,EEPD1,PPP1R15B,RNF20,SERTAD4,TRAPPC10,HSD17B10,TTC9,CADM1,UROD,HSD17B4,SPINK8,IL6ST,SLC25A30,WNK1,OLFML3,ITPR1,IVD,PXDN,TULP4,MARCHF8,KAT6A,LAMB1,ABLIM1,LRPAP1
Drug	CID000003538	GYKI 52466	Stitch	0.002629	1	0.0445	0.4878	9	58	MTRR,GNS,GRID1,GRIK3,GRIN2A,GRIN2B,GRM1,KARS1,NUP214
Drug	7067_DN	GW8510; Down 200; 10uM; PC3; HT_HG-U133A	Broad Institute CMAP Down	0.002634	1	0.0445	0.4878	19	182	CHD8,PEX11B,CDR2,HILPDA,GCC1,TRMT12,MRM3,SMG8,FEN1,NOP16,KBTBD4,UTP25,EXPH5,FKBP15,MSH6,ZFYVE26,LEMD3,WEE1,ZNF7
Drug	5324_DN	Digoxin [20830-75-5]; Down 200; 5.2uM; MCF7; HT_HG-U133A	Broad Institute CMAP Down	0.002634	1	0.0445	0.4878	19	182	MRS2,SLC25A12,EIF3A,C11orf24,EPS15L1,MIEF1,ZXDC,MTSS1,ZCCHC2,ZBTB24,RAB27A,DET1,AGGF1,ARMC9,POP1,PRDM4,TSEN2,HIRA,ZNF7
Drug	ctd:D013759	Dronabinol	CTD	0.002653	1	0.0445	0.4878	66	906	NCOA3,MAP1B,HIPK1,PARP1,KCTD16,BIRC5,YARS1,NCAM1,CCNK,TSC22D1,NFKB1,NOS1,NTRK2,CHD4,KMT2C,SAMM50,SEC61A1,CHST10,LITAF,COX15,PPARA,PAF1,ITSN2,ZCCHC2,INO80D,PTPRE,AK5,RASGRF1,TRAP1,AGO1,RRBP1,KCNIP3,BPTF,SLC25A33,ABLIM3,RAB6B,SLC1A4,NSG2,NSG1,FYN,PRRC1,WBP11,STAT3,SEPTIN8,PRRC2C,BTBD11,TAC1,DCLK2,GOLGB1,PCDHA11,GRIK3,GRIN2A,GRIN2B,POLR3A,SERTAD4,SERAC1,SLC39A14,TPD52L2,TMEFF2,CCDC136,WARS1,WEE1,IARS1,KDR,DDX24,L1CAM
Drug	ctd:C548651	2-(1'H-indolo-3'-carbonyl)thiazole-4-carboxylic acid methyl ester	CTD	0.002662	1	0.0445	0.4878	60	808	MAP1B,MCC,ADARB1,ADCY1,ZNF608,AFDN,SEMA6A,ANK3,ALS2,BHLHE40,ARNTL,SLC25A12,ADAM23,RTL5,NPAS2,CAMK2G,DHRS1,PLCL1,H6PD,ZBTB46,STARD8,GAB2,LYPD1,DYNC1I1,DNMT3A,EGLN3,FAT4,ARHGAP10,EFNB2,CLMN,BET1L,CLIP1,CAMK2N1,CHD6,EDC3,ARMC9,UBOX5,SLC1A4,CYFIP2,SLC7A1,NSG2,TENM3,MBD5,NMNAT2,EXPH5,TBC1D1,BTBD11,TAC1,ARHGEF28,RIPK3,GRK5,TEF,TCHH,TIAM1,RNF20,NPL,GAREM1,ZC3H12C,ZNF185,NUAK2
Drug	7226_DN	Pirenzepine dihydrochloride [29868-97-1]; Down 200; 9.4uM; MCF7; HT_HG-U133A	Broad Institute CMAP Down	0.002699	1	0.0445	0.4878	20	196	AOX1,ATP2B4,MPDZ,NF2,CBFA2T2,NABP2,ZXDC,PPP1R26,VPS13D,ZBTB3,CLN8,TCP11L1,ETS2,RRBP1,ABLIM3,CYFIP2,TEP1,TIAM1,MRPL44,SMAD3
Drug	7506_UP	pioglitazone HCl; Up 200; 10uM; MCF7; HT_HG-U133A	Broad Institute CMAP Up	0.002699	1	0.0445	0.4878	20	196	ADARB1,PAOX,AP2A2,AFDN,CCNK,CASP9,CDH6,DEPDC5,INO80D,SUGP2,ZNF821,SLC1A4,FUT4,SMG6,ZKSCAN5,INPP4A,MRPL44,ITGB3,ACTR8,SMAD4
Drug	5999_UP	(1)-Nipecotic acid [498-95-3]; Up 200; 31uM; MCF7; HT_HG-U133A	Broad Institute CMAP Up	0.002699	1	0.0445	0.4878	20	196	ADCY2,AOX1,PLAU,PPARA,SETBP1,TECPR2,RASGRF1,VPS53,SH3BP2,NSG1,FBXO21,DOK5,GAP43,SSTR2,VAMP2,MTUS2,EXOSC2,DIXDC1,ITGB3,NUP214
Drug	6905_DN	Orlistat; Down 200; 10uM; MCF7; HT_HG-U133A	Broad Institute CMAP Down	0.002699	1	0.0445	0.4878	20	196	NCOA3,ANK3,MBTPS1,PI4KB,LITAF,MED18,PSEN1,ASAP1,DRG2,FLII,EDC3,KAT5,GANAB,GLE1,ARHGAP35,MSH6,HIRA,WARS1,IDH3B,TAF15
Drug	283_UP	quercetin dihydrate; Up 200; 1uM; MCF7; HG-U133A	Broad Institute CMAP Up	0.002699	1	0.0445	0.4878	20	196	MBD1,BCL7A,NMT1,SRBD1,TRAPPC12,RRBP1,PSME3IP1,SH3BP2,TRMO,ABLIM3,GGA2,SPTBN1,SEPTIN8,PRDM4,KPNA6,IDH3G,IGF2R,INPP4A,LIG3,SMAD3
Drug	4956_DN	Betahistine mesylate [54856-23-4]; Down 200; 17.2uM; MCF7; HT_HG-U133A	Broad Institute CMAP Down	0.002699	1	0.0445	0.4878	20	196	MBD1,AP2A2,ARHGAP1,BCL7A,PI4KB,NABP2,ALG12,CHST10,FAAP24,DHRS7B,C2CD3,CUX1,MED18,NBAS,BTBD7,SMARCA2,GGA2,INCENP,FTSJ1,TAF15
Drug	2031_DN	Hesperetin [520-33-2]; Down 200; 13.2uM; HL60; HG-U133A	Broad Institute CMAP Down	0.002699	1	0.0445	0.4878	20	196	NCOA3,BAP1,MEST,KIDINS220,GRK3,ZFYVE9,MED1,AAR2,DECR2,WIPI2,GAB2,PEX19,DRG2,ARHGAP10,VPS13D,TTC17,SNX1,GGA2,BAZ2A,KRI1
Drug	3547_DN	Sulfadoxine [2447-57-6]; Down 200; 12.8uM; MCF7; HT_HG-U133A	Broad Institute CMAP Down	0.002699	1	0.0445	0.4878	20	196	PAOX,AP2A2,DYRK3,CCNK,ZNF324,KIAA0100,MED18,IFT140,GAB2,ATG16L1,SNUPN,VPS53,MTG1,GINS4,NEDD4L,ARHGAP35,MAN1B1,PPIL2,IL6ST,INCENP
Drug	3263_UP	Piperine [94-62-2]; Up 200; 14uM; MCF7; HT_HG-U133A	Broad Institute CMAP Up	0.002699	1	0.0445	0.4878	20	196	MAPT,MARS1,ACVR1B,NYNRIN,BHLHE40,NOS1,RUNX1T1,CBL,DEPDC5,TRAF3IP1,SF3A1,ACAA2,SH3BP2,UBOX5,ASB1,ARHGAP26,SRPRA,BAZ2A,INPP4A,SYNC
Drug	3271_DN	Brompheniramine maleate [980-71-2]; Down 200; 9.2uM; MCF7; HT_HG-U133A	Broad Institute CMAP Down	0.002699	1	0.0445	0.4878	20	196	PAOX,KIDINS220,DYRK3,BAZ1B,CASP9,LYST,CCDC93,SLC4A8,MTSS1,EGLN3,ZNF821,SH3BP2,GPATCH2L,GGA2,ARHGAP35,BRF1,TIAM1,ATG3,TTC9,ACTR8
Drug	4291_UP	PNU-0230031 [267429-39-0]; Up 200; 1uM; PC3; HT_HG-U133A	Broad Institute CMAP Up	0.002699	1	0.0445	0.4878	20	196	ACVR1B,PKP4,ALG12,BAG5,PPARA,KIAA0100,DNMT3A,VPS53,DDX17,PKNOX2,NSG1,SYK,ARHGAP35,VCL,C14orf93,IGF2R,WNK1,ITGB3,KAT6A,HNRNPUL2
Drug	6624_UP	Oxalamine citrate salt [1949-20-8]; Up 200; 9.2uM; PC3; HT_HG-U133A	Broad Institute CMAP Up	0.002699	1	0.0445	0.4878	20	196	GRK3,ARHGAP1,NTRK2,PCYT1A,CLCN6,C1orf116,AKAP5,DEPDC5,ATG16L1,ZC2HC1C,RYR3,STUM,GINS4,MRPL17,GGA2,SRPRA,LPIN1,RAB35,KLHL22,LIG3
Drug	5751_DN	Dihydrostreptomycin sulfate [5490-27-7]; Down 200; 2.8uM; PC3; HT_HG-U133A	Broad Institute CMAP Down	0.002699	1	0.0445	0.4878	20	196	LZTR1,AP2A2,ARHGAP1,ARNTL,NF2,SLC46A3,CBFA2T2,ZFYVE9,NUDT13,PTPRE,PTPRN2,NCOA2,GPATCH2L,IFT122,GRK5,ARHGAP35,GPR161,UNKL,INPP4A,MRPL44
Drug	5523_DN	Sulfadiazine [68-35-9]; Down 200; 16uM; MCF7; HT_HG-U133A	Broad Institute CMAP Down	0.002699	1	0.0445	0.4878	20	196	HRK,BAZ1B,SLC46A3,MTMR12,PPM1F,CEP104,PTPN11,PEX19,VPS13D,RYR2,SCMH1,SMARCC1,ASB1,SYT17,GNS,RAB35,ARHGAP35,TIAM1,AKAP13,HSD17B1
Drug	6873_DN	H-89, Dihydrochloride; Down 200; 0.5uM; PC3; HT_HG-U133A	Broad Institute CMAP Down	0.002699	1	0.0445	0.4878	20	196	BCL11A,CDK13,NMT1,BAZ1B,SLC4A8,SETBP1,DNMT3A,RBBP5,COG7,ETS2,FLII,UBOX5,BTBD7,GGA2,POGZ,GLE1,ARHGEF12,BRF1,HLCS,LIG3
Drug	2964_UP	Tridihexethyl chloride; Up 200; 11.4uM; HL60; HT_HG-U133A	Broad Institute CMAP Up	0.002699	1	0.0445	0.4878	20	196	PAOX,AFDN,MPDZ,NF2,LDLRAD4,PDE4D,ZFYVE9,PI4KB,ALG12,TBL2,SMYD5,RRBP1,ARMC9,DNAJC16,ANKH,MAN1B1,HLCS,DDX31,EFCAB6,SMAD3
Drug	1338_UP	Buflomedil hydrochloride [35543-24-9]; Up 200; 11.6uM; HL60; HT_HG-U133A	Broad Institute CMAP Up	0.002699	1	0.0445	0.4878	20	196	ABAT,PAOX,MPI,THOC5,CAMK2G,ZNF324,COX15,AAR2,INO80D,MTG1,FLII,ZNF821,MSRB2,SAMD4A,PCDH17,MAGED2,SUN1,PPIL2,IVD,ACTR8
Drug	7173_UP	Ungerine nitrate; Up 200; 10.2uM; MCF7; HT_HG-U133A	Broad Institute CMAP Up	0.002699	1	0.0445	0.4878	20	196	LZTR1,DYRK3,AOX1,ATP2B4,CTDP1,DSTYK,TTLL1,MED20,AKAP5,PPM1F,IFT140,PTPRE,FCF1,EML1,VPS53,SH3BP2,COPS8,ARHGAP35,AKAP13,IL6ST
Drug	3530_UP	(-)-Eseroline fumarate salt [104015-29-4]; Up 200; 12uM; MCF7; HT_HG-U133A	Broad Institute CMAP Up	0.002699	1	0.0445	0.4878	20	196	MARS1,CADM3,NF2,CBL,AKAP5,STARD8,DGKG,RAB27A,DNMT3A,PQBP1,CLMN,RAB6B,SLC7A1,SCMH1,ARHGAP26,FKBP15,ARHGEF28,HLCS,SYNC,SMAD1
Drug	2315_DN	Metoclopramide monohydrochloride [7232-21-5]; Down 200; 11.8uM; MCF7; HT_HG-U133A	Broad Institute CMAP Down	0.002699	1	0.0445	0.4878	20	196	MARS1,NYNRIN,CDK13,ZFYVE9,DSTYK,FEZ1,CEP104,PQBP1,TCP11L1,RYR2,FKBP5,NCOA2,SH3BP2,GINS4,BTBD7,KIF13A,LPIN1,SYK,HLCS,LIG3
Drug	1927_DN	Verapamyl hydrochloride [152-11-4]; Down 200; 8.2uM; PC3; HG-U133A	Broad Institute CMAP Down	0.002699	1	0.0445	0.4878	20	196	ANK3,EP400,PKP4,CNOT9,BMS1,PWP2,FKBP11,ST3GAL1,SAMD4A,SPTBN1,SSRP1,RETREG3,MAGED2,ARHGEF28,YLPM1,GPR176,DNAJC7,CEP85,IGF2R,SMAD3
Drug	3422_DN	Sulfamethazine sodium salt [1981-58-4]; Down 200; 13.4uM; MCF7; HT_HG-U133A	Broad Institute CMAP Down	0.002699	1	0.0445	0.4878	20	196	SLC24A3,MAP3K5,NCOA1,EIF4G3,HRK,CCDC93,MED20,CHST10,ATG16L1,WIPI1,SNUPN,UBAP1,KAT5,SH3BP2,ATG3,AKAP13,PPIL2,INPP4A,ABLIM1,SMAD3
Drug	4596_UP	Lidocaone hydrochloride [73-78-9]; Up 200; 14.8uM; PC3; HT_HG-U133A	Broad Institute CMAP Up	0.002699	1	0.0445	0.4878	20	196	ACVR1B,PAOX,ADRA1A,CADM3,PROZ,NF2,C1orf116,DEPDC5,TRIM66,HUWE1,PQBP1,RYR2,SPTBN1,ARHGAP35,GPR161,BAZ2A,UNKL,PPIL2,HSD17B1,JARID2
Drug	3471_DN	Cephapirin sodium salt [24356-60-3]; Down 200; 9uM; MCF7; HT_HG-U133A	Broad Institute CMAP Down	0.002699	1	0.0445	0.4878	20	196	LZTR1,SLC24A3,BAP1,NFRKB,CTDP1,GTF3C5,ZNF324,CHST10,CEP104,MTG1,WDR33,TMEM62,FRMD4A,LIMCH1,PPP1R13B,ARHGAP35,BRF1,PPIL2,MRPL44,VPS33A
Drug	2976_DN	Condelphine [7633-69-4]; Down 200; 8.8uM; HL60; HT_HG-U133A	Broad Institute CMAP Down	0.002699	1	0.0445	0.4878	20	196	BCL11A,AP2A2,NCOA1,NMT1,COX15,CYB5A,TM9SF4,GON4L,CWC25,ASAP1,EMD,WDR33,SEC24B,SRPRA,R3HCC1L,FAM120A,TEP1,MAN1B1,PRPF6,IVD
Drug	2871_UP	Propafenone hydrochloride [34183-22-7]; Up 200; 10.6uM; MCF7; HT_HG-U133A	Broad Institute CMAP Up	0.002699	1	0.0445	0.4878	20	196	ATP2B4,ADAM23,CBL,CDH6,AKAP5,FARP2,DNASE1,ZC2HC1C,PLXNC1,VPS53,STUM,SH3BP2,GINS4,LIMCH1,SPTBN1,TEP1,GPR161,BAZ2A,WNT2,VPS33A
Drug	7329_DN	Pancuronium bromide [15500-66-0]; Down 200; 5.4uM; MCF7; HT_HG-U133A	Broad Institute CMAP Down	0.002699	1	0.0445	0.4878	20	196	MARS1,AOX1,NCOA1,BAZ1B,NUDT13,ZNF592,PPM1F,ZNF623,DET1,SLC1A4,SNX1,INPP5K,SYK,MLX,PPIL2,BCL2L13,INPP4A,MARCHF8,CEMIP,SMAD3
Drug	6655_UP	Edrophonium chloride [116-38-1]; Up 200; 19.8uM; PC3; HT_HG-U133A	Broad Institute CMAP Up	0.002699	1	0.0445	0.4878	20	196	ADARB1,ADCY1,AP2A2,AFDN,THOC5,NDN,PDE4D,CLCN6,RAB3GAP2,EPHB1,ERCC4,EYA3,KAT8,LMTK2,GINS4,PCDH17,TEP1,BAZ2A,PPIL2,WNK1
Drug	2531_DN	Butamben [94-25-7]; Down 200; 20.6uM; HL60; HT_HG-U133A	Broad Institute CMAP Down	0.002699	1	0.0445	0.4878	20	196	PAOX,MYO1E,NF2,TOP3B,CAMK2G,DECR2,IFT140,PLXNC1,FKBP5,POLDIP3,TRIM45,SLC7A1,BTBD7,GIPR,MLX,SUN1,NUDCD3,KLHL22,ST7,SMAD3
Drug	1906_DN	Hydrochlorothiazide [58-93-5]; Down 200; 13.4uM; PC3; HG-U133A	Broad Institute CMAP Down	0.002699	1	0.0445	0.4878	20	196	AP2B1,FAM234B,EIF4G3,NFRKB,YIPF1,PLAGL2,SH3BP5,MED1,TRAPPC9,PQBP1,MTG1,KAT5,LIMCH1,NMNAT2,GGA2,SRPRA,GANAB,PPP1R13B,TMEM177,HNRNPUL2
Drug	144_UP	chlorpropamide; Up 200; 100uM; MCF7; HG-U133A	Broad Institute CMAP Up	0.002699	1	0.0445	0.4878	20	196	ACACA,BAP1,KIDINS220,CDS1,PPP1R8,CUX1,DGUOK,AAGAB,TAOK3,SEC24B,SARAF,WBP11,TNRC6B,ATMIN,TIMP2,PPIL2,IDH3B,INPP4A,KRI1,PXDN
Drug	5446_DN	Sulfasalazine [599-79-1]; Down 200; 10uM; MCF7; HT_HG-U133A	Broad Institute CMAP Down	0.002699	1	0.0445	0.4878	20	196	MCC,GRK3,AP2A2,NF2,CAPN5,NMT1,DSTYK,PLAU,DNMT3A,AAGAB,WDR59,VPS53,SLC7A1,GGA2,INKA2,VAMP2,GRK5,RCAN3,YLPM1,IL6ST
Drug	2670_UP	alpha-estradiol; Up 200; 0.01uM; HL60; HT_HG-U133A	Broad Institute CMAP Up	0.002699	1	0.0445	0.4878	20	196	ANK3,NCAM1,NDN,PDE4D,PPARA,ZNF646,PYGB,TRAPPC9,EGLN3,DTNB,LMTK2,ABLIM3,CYFIP2,TRIM45,BTBD7,CACNG5,CEP152,GIPR,SMG6,LRRC3
Drug	7552_UP	9-deoxy-9-methylene-16,16-dimethyl Prostaglandin E2; Up 200; 10uM; MCF7; HT_HG-U133A	Broad Institute CMAP Up	0.002699	1	0.0445	0.4878	20	196	MARS1,ACVR1B,KIDINS220,ATP2B4,BAZ1B,ZNF324,PUM1,RAB27A,MORC4,SNIP1,PDZRN3,GGA2,LPIN1,RAB35,NEDD4L,DIDO1,TRAPPC10,KPNA6,DDX31,ABLIM1
Drug	1686_DN	Acetazolamide [59-66-5]; Down 200; 18uM; MCF7; HT_HG-U133A	Broad Institute CMAP Down	0.002699	1	0.0445	0.4878	20	196	MAPT,SLC24A3,AP2A2,AMFR,TPST1,ARRB1,MED18,GON4L,CWC25,RAB27A,SUGP2,SH3BP2,GINS4,HIRA,PPIL2,CEP85,IL6ST,ACTR8,ST7,LIG3
Drug	832_DN	Y-27632; Down 200; 3uM; MCF7; HT_HG-U133A_EA	Broad Institute CMAP Down	0.002699	1	0.0445	0.4878	20	196	PCYT1A,MED18,TMCO3,SUGP2,EMD,CLN8,RRBP1,MEX3C,KAT8,CYB5R1,GGA2,GART,SRPRA,DNAJC16,TIAM1,MACF1,UBE2H,USP4,HNRNPUL2,SMAD3
Drug	4984_DN	beta- Belladonnine dichloroethylate [191355-47-2]; Down 200; 6uM; MCF7; HT_HG-U133A	Broad Institute CMAP Down	0.002699	1	0.0445	0.4878	20	196	MBD1,TIMELESS,CBL,MED20,SIPA1L1,DNMT3A,YARS2,SH3BP2,UBOX5,GPATCH2L,BTBD7,SMARCC1,LIMCH1,SYT17,VAMP2,ATG3,CEP85,WNK1,ITPR1,SMAD4
Drug	1312_DN	Thyroxine (L) [51-48-9]; Down 200; 5.2uM; HL60; HT_HG-U133A	Broad Institute CMAP Down	0.002699	1	0.0445	0.4878	20	196	DYRK3,CAMK2G,AP4M1,NABP2,SH3PXD2A,SIPA1L1,CWC25,WDR59,PLXNC1,EMD,NAA60,CD2BP2,NCOA2,EDC3,FBXO21,GGA2,ATP11A,ZNF629,ZFYVE26,ZKSCAN5
Drug	2851_UP	Colistin sulfate [1264-72-8]; Up 200; 3uM; MCF7; HT_HG-U133A	Broad Institute CMAP Up	0.002699	1	0.0445	0.4878	20	196	MARS1,MCC,ACVR1B,NUDT13,VPS13D,ERCC4,RRBP1,TMEM62,DDX17,GINS4,FRMD4A,LIMCH1,ERC1,LPIN1,SMG6,KLHL22,BRF1,PPIL2,NIPAL3,MTERF4
Drug	584_DN	dimethyloxalylglycine; Down 200; 1000uM; PC3; HG-U133A	Broad Institute CMAP Down	0.002699	1	0.0445	0.4878	20	196	MBD1,SLC25A12,BCL7A,HERC1,NOS1,NPAS2,KALRN,CNOT9,AP4M1,PLAU,FTO,ZBTB24,RAB27A,UTP25,DIDO1,TMEM177,KRI1,COA7,ACTR8,SMAD1
Drug	1444_DN	Pentoxifylline [6493-05-6]; Down 200; 14.4uM; HL60; HG-U133A	Broad Institute CMAP Down	0.002699	1	0.0445	0.4878	20	196	GRK3,BIRC5,ARHGAP1,MED4,MBTPS1,GTF3C5,KIF3B,ITSN2,TRPC4AP,DRG2,CLN8,CLIP1,TMBIM4,TBC1D2B,POGZ,MAGED2,TMEM177,AKAP13,UBE2H,TAF15
Drug	987_DN	Rapamycin; Down 200; 0.1uM; MCF7; HT_HG-U133A_EA	Broad Institute CMAP Down	0.002699	1	0.0445	0.4878	20	196	KIDINS220,TPST1,PCYT1A,MED1,FEZ1,TRPC4AP,TECPR2,TRAPPC9,EGLN3,VPS13D,ROBO1,UBAP1,RRBP1,NOP16,TRMO,ERC1,PARD6B,HIRA,ACTR8,C18orf25
Drug	2877_UP	DO 897/99; Up 200; 8.2uM; MCF7; HT_HG-U133A	Broad Institute CMAP Up	0.002699	1	0.0445	0.4878	20	196	SLC24A3,BHLHE40,CCN4,CBFA2T2,CHRNA4,H6PD,TECPR2,SRGAP3,EPHB1,KHDRBS3,NSG1,FBXO21,GAP43,PHF8,SSTR5,LPIN1,MAU2,BAZ2A,HLCS,SYNC
Drug	1512_DN	Zimelidine dihydrochloride monohydrate [61129-30-4]; Down 200; 9.8uM; MCF7; HT_HG-U133A	Broad Institute CMAP Down	0.002699	1	0.0445	0.4878	20	196	LZTR1,NF2,ZFYVE9,TOR1AIP1,MED18,ZNF623,DNMT3A,TCP11L1,FKBP5,ZNF821,GINS4,UBOX5,SMARCA2,FUT4,CLSTN2,PARD6B,DIDO1,YLPM1,PPIL2,LAMB1
Drug	1794_DN	Sulfaphenazole [526-08-9]; Down 200; 12.8uM; PC3; HT_HG-U133A	Broad Institute CMAP Down	0.002699	1	0.0445	0.4878	20	196	EIF4G3,NF2,HERC1,PI4KB,NABP2,TMUB2,TM9SF4,SNIP1,EML1,SMYD5,SLC7A1,KBTBD4,ERC1,WWP2,RCAN3,GTF3C2,BAZ2A,AKAP13,SYNC,L1CAM
Drug	1770_DN	Lobeline alpha (-) hydrochoride [134-63-4]; Down 200; 10.6uM; HL60; HG-U133A	Broad Institute CMAP Down	0.002699	1	0.0445	0.4878	20	196	ACACA,MBD1,BHLHE40,YIPF1,MED1,PSEN1,PSME1,DHX8,DGUOK,ACAA2,NPLOC4,SMARCA2,SNX1,GGA2,GOLGA3,EXOSC2,HARS1,PPIL2,UROS,ITPR1
Drug	1620_DN	Chlormezanone [80-77-3]; Down 200; 14.6uM; HL60; HG-U133A	Broad Institute CMAP Down	0.002699	1	0.0445	0.4878	20	196	RAB29,PCBD1,PCYT1A,SH3BP5,C2CD3,TRAPPC9,PNPO,SUGP2,TRAPPC12,FEN1,DDX17,KAT5,GGA2,GART,DESI1,GNS,MKRN1,PPIL2,WEE1,ITPR1
Drug	4578_UP	Apigenin [520-36-5]; Up 200; 14.8uM; PC3; HT_HG-U133A	Broad Institute CMAP Up	0.002699	1	0.0445	0.4878	20	196	PAOX,TRMT9B,CADM3,N4BP2L1,EGLN3,RASGRF1,DTNB,HUWE1,WDR59,TBL2,ERCC4,EYA3,RYR2,SPON1,SLC1A4,STAT3,PHF24,MAU2,VCL,KCNMB1
Drug	6880_UP	BAS 012416453; Up 200; 38uM; MCF7; HT_HG-U133A	Broad Institute CMAP Up	0.002699	1	0.0445	0.4878	20	196	AP2A2,NYNRIN,ANK3,THOC5,NOS1,ZNF324,ALG12,NUDT13,TRIM66,PEX19,ATG16L1,TCP11L1,ASB1,SNX1,FKBP15,GRK5,RCAN3,INPP4A,NUAK2,TAF15
Drug	1697_UP	Triamterene [396-01-0]; Up 200; 15.8uM; MCF7; HT_HG-U133A	Broad Institute CMAP Up	0.002699	1	0.0445	0.4878	20	196	AOX1,MYO1E,NF2,NTRK2,SLC4A8,INO80D,TRIM66,TECPR2,VPS13D,RYR2,SH3BP2,UBOX5,ASB1,FUT4,GGA2,GAP43,ARHGAP26,PARD6B,FKBP15,HLCS
Drug	2874_DN	Mesoridazine besylate [32672-69-8]; Down 200; 7.4uM; MCF7; HT_HG-U133A	Broad Institute CMAP Down	0.002699	1	0.0445	0.4878	20	196	BCL7A,NFRKB,LYST,TTLL1,ALG12,NUDT13,PPM1F,KIAA0232,RAB27A,RRBP1,DDX17,SMARCB1,FUT4,KLHL22,YLPM1,ZKSCAN5,WNK1,LAMB1,LIG3,SMAD3
Drug	3372_UP	Capsaicin [404-86-4]; Up 200; 13uM; MCF7; HT_HG-U133A	Broad Institute CMAP Up	0.002699	1	0.0445	0.4878	20	196	BCL11A,ADCY2,ELAPOR1,ARHGAP1,LDLRAD4,MTSS1,DGKG,BRINP1,ZC2HC1C,AAGAB,RYR2,PTK2B,FRMD4A,SLC7A1,PARD6B,EXOC6B,TEP1,GPR161,BRF1,GPR176
Drug	1276_UP	Dequalinium dichloride [522-51-0]; Up 200; 7.6uM; HL60; HT_HG-U133A	Broad Institute CMAP Up	0.002699	1	0.0445	0.4878	20	196	ADARB1,THOC5,NF2,BAZ1B,AP4M1,GTF3C4,CTNNA1,DIAPH1,PYGB,WDR59,FCF1,SUGP2,PLXNC1,UTP25,GNS,ARHGEF12,PRAF2,PPIL2,LIG3,SMAD3
Drug	5267_DN	Loperamide hydrochloride [34552-83-5]; Down 200; 7.8uM; MCF7; HT_HG-U133A	Broad Institute CMAP Down	0.002699	1	0.0445	0.4878	20	196	MARS1,TPST1,CDH6,CHD4,ZNF324,TRAF3IP1,GON4L,DNMT3A,SUGP2,MRPL46,VPS53,TCP11L1,FKBP5,GPATCH2L,PARD6B,RAB35,BRF1,GTF3C2,ZKSCAN5,MRPL44
Drug	334_DN	6-mercaptopurine monohydrate; Down 200; 100uM; MCF7; HG-U133A	Broad Institute CMAP Down	0.002699	1	0.0445	0.4878	20	196	MBD1,MC3R,ADARB1,MAP3K5,CADM3,CCNK,NF2,CHGB,CLCN6,DDX56,ZXDC,SIDT1,GAB2,PWP2,AAGAB,SH3BP2,KBTBD4,POP1,TRAPPC10,MAN1B1
Drug	4571_DN	Levodopa [59-92-7]; Down 200; 20.2uM; PC3; HT_HG-U133A	Broad Institute CMAP Down	0.002699	1	0.0445	0.4878	20	196	ADARB1,ADCY1,AGO4,ANK3,NF2,RAB3GAP2,MED20,PRNP,MED18,PSEN1,SYT17,GART,SRPRA,LPIN1,GLE1,GNS,RAB35,GPR176,INCENP,TAF15
Drug	6420_UP	Orlistat; Up 200; 10uM; PC3; HT_HG-U133A	Broad Institute CMAP Up	0.002699	1	0.0445	0.4878	20	196	MARS1,BCL11A,CDK13,PCYT1A,ALG12,RAB27A,CLN8,RRBP1,NCOA2,SH3BP2,GGA2,ARHGEF12,ATG3,CADM1,UROD,GAREM1,IDH3G,DIXDC1,INPP4A,MRPL44
Drug	7184_UP	Pseudopelletierine hydrochloride [6164-62-1]; Up 200; 21uM; MCF7; HT_HG-U133A	Broad Institute CMAP Up	0.002699	1	0.0445	0.4878	20	196	BHLHE40,BCL7A,NF2,TIMELESS,AP4M1,ZNF324,WIPI2,LYPD1,EML1,FKBP5,NCOA2,UBOX5,BTBD7,CDK5RAP2,ARHGAP35,KLHL22,GTF3C2,INPP4A,ITPR1,ACTR8
Drug	7400_UP	Sulfadimethoxine [122-11-2]; Up 200; 12.8uM; PC3; HT_HG-U133A	Broad Institute CMAP Up	0.002699	1	0.0445	0.4878	20	196	AFDN,THOC5,HRK,CLCN6,RAB3GAP2,CFAP45,PLAGL2,TTLL1,SLC4A8,FAAP24,VPS13D,NCOA2,ARMC9,SLC1A6,KIF13A,SNX1,TBCD,MLX,ZKSCAN5,ENTPD7
Drug	6615_DN	Miconazole [22916-47-8]; Down 200; 9.6uM; PC3; HT_HG-U133A	Broad Institute CMAP Down	0.002699	1	0.0445	0.4878	20	196	MAPT,AGO4,AP2A2,DYRK3,ALG12,GON4L,INO80D,ATG16L1,VPS13D,ZNF821,TACC2,SLC1A4,SMARCB1,ASB1,SMG6,WWP2,YLPM1,VPS33A,MTERF4,SMAD3
Drug	3776_DN	PHA-00851261E [724719-49-7]; Down 200; 1uM; PC3; HT_HG-U133A	Broad Institute CMAP Down	0.002699	1	0.0445	0.4878	20	196	MAPT,ADAM23,NMT1,CBFA2T2,CDH6,MED20,INO80D,EXOG,PACC1,TCP11L1,RYR2,SPON1,FRMD4A,TBC1D2B,R3HCC1L,SURF1,RAB35,HIRA,PPIL2,KRT9
Drug	1989_DN	Antipyrine [60-80-0]; Down 200; 21.2uM; HL60; HG-U133A	Broad Institute CMAP Down	0.002699	1	0.0445	0.4878	20	196	MBD1,EP400,NCOA1,MBTPS1,NFRKB,PUM1,PSMD13,INO80D,DHX8,PRKRIP1,MTG1,GGA2,ERC1,RRP8,MACF1,HARS1,DNAJC7,UBE2H,IDH3G,MARCKSL1
Drug	1687_UP	Hydroflumethiazide [135-09-1]; Up 200; 12uM; MCF7; HT_HG-U133A	Broad Institute CMAP Up	0.002699	1	0.0445	0.4878	20	196	MBD1,BAP1,LDLRAD4,NPHP1,ZFYVE9,PLAU,TTLL1,SETBP1,MED18,RRBP1,RYR2,NCOA2,UBOX5,SLC7A1,BTBD7,TNRC6B,TEF,GTF3C2,C14orf93,HNRNPUL2
Drug	2198_DN	Pramoxine hydrochloride [637-58-1]; Down 200; 12.2uM; HL60; HT_HG-U133A	Broad Institute CMAP Down	0.002699	1	0.0445	0.4878	20	196	ADARB1,ADAM23,MPDZ,PER3,GTF3C5,ZFYVE9,DGKG,INO80D,TCP11L1,SYNDIG1,RYR2,CYFIP2,MSRB2,SLC7A1,SAMD4A,VAMP2,BRF1,AKAP13,IL6ST,C18orf25
Drug	7369_DN	Kawain [500-64-1]; Down 200; 17.4uM; PC3; HT_HG-U133A	Broad Institute CMAP Down	0.002699	1	0.0445	0.4878	20	196	MBD1,BCL11A,NCOA1,EIF4G3,CAPN5,BAZ1B,FAAP24,PPM1F,VPS53,CLN8,SPTBN1,SURF1,FKBP15,ZNF629,KLHL22,TMEM177,TIAM1,AKAP13,HDLBP,SMAD3
Drug	5793_UP	Quinidine hydrochloride monohydrate [6151-40-2]; Up 200; 10.6uM; PC3; HT_HG-U133A	Broad Institute CMAP Up	0.002699	1	0.0445	0.4878	20	196	MAPT,ADRA1A,GRK3,FGD2,NPHP1,RAB3GAP2,ALG12,AKAP5,OLFML2B,ZC2HC1C,HUWE1,ATP8A1,STUM,POLDIP3,RAB6B,FRMD4A,EFR3B,KIF13A,GAP43,HLCS
Drug	1834_UP	Meticrane [1084-65-7]; Up 200; 14.6uM; HL60; HT_HG-U133A	Broad Institute CMAP Up	0.002699	1	0.0445	0.4878	20	196	MCC,ZNF324,SIPA1L1,KIAA0100,WIPI2,RET,VPS13D,ZBTB3,VPS53,RPL27,TCP11L1,RYR2,UBOX5,MAGED2,PRRC2C,VAMP2,KLHL22,DDX31,MRPL44,HNRNPUL2
Drug	1024_DN	haloperidol; Down 200; 10uM; MCF7; HT_HG-U133A_EA	Broad Institute CMAP Down	0.002699	1	0.0445	0.4878	20	196	MAP3K5,AP2A2,GTF3C5,CHST10,FAAP24,TECPR2,RAB27A,TRAPPC9,WIPI1,ARHGAP10,AAGAB,CLN8,ASB1,FUT4,EXPH5,SYT17,TIAM1,INPP4A,ACTR8,TAF15
Drug	1821_UP	Mefenamic acid [61-68-7]; Up 200; 16.6uM; PC3; HT_HG-U133A	Broad Institute CMAP Up	0.002699	1	0.0445	0.4878	20	196	KIDINS220,PKP4,NF2,CBFA2T2,LITAF,PRNP,CWC25,PTPN11,RAB27A,ARHGAP10,FCF1,CCDC88C,SUGP2,ASB1,ARHGAP26,STAT2,ATG3,AKAP13,NIPAL3,LIG3
Drug	2818_DN	(d,l)-Tetrahydroberberine [522-97-4]; Down 200; 11.8uM; MCF7; HT_HG-U133A	Broad Institute CMAP Down	0.002699	1	0.0445	0.4878	20	196	KIDINS220,ARHGAP1,CADM3,MYO1E,TIMELESS,CAMK2G,NTRK2,GON4L,LYPD1,ATG16L1,VPS13D,RRBP1,BTBD7,VAMP2,ARHGAP35,KLHL22,HIRA,ITPR1,SMAD1,SMAD4
Drug	5827_DN	Mifepristone [84371-65-3]; Down 200; 9.4uM; PC3; HT_HG-U133A	Broad Institute CMAP Down	0.002699	1	0.0445	0.4878	20	196	MAP1B,BCL11A,DYRK3,RAB3GAP2,PLAU,LITAF,KIAA0232,NHLRC2,LYPD1,CCDC88C,VPS13D,MTG1,RRBP1,UBOX5,SEPTIN8,VAMP2,ARHGEF28,ARHGEF12,TMEM177,NAV3
Drug	5849_UP	Glibenclamide [10238-21-8]; Up 200; 8uM; PC3; HT_HG-U133A	Broad Institute CMAP Up	0.002699	1	0.0445	0.4878	20	196	MAP3K5,AFDN,PKP4,NTRK2,ERCC4,TCP11L1,EYA3,FKBP5,UBOX5,IFT122,GGA2,LPIN1,GNS,SUN1,EXOSC2,TIAM1,BAZ2A,PRAF2,CEMIP2,SMAD4
Drug	5007_DN	Methoxy-8-psoralen [298-81-7]; Down 200; 18.6uM; MCF7; HT_HG-U133A	Broad Institute CMAP Down	0.002699	1	0.0445	0.4878	20	196	PAOX,NMT1,ZNF324,AAR2,INO80D,TRIM66,PRKRIP1,KIF20A,EML1,CLN8,NAA60,ETS2,CPEB3,CDK5RAP2,SYT17,TBCD,HSD17B1,C14orf93,INPP4A,TAF15
Drug	1775_DN	Hydroquinine hydrobromide hydrate [304695-81-6]; Down 200; 9.4uM; HL60; HG-U133A	Broad Institute CMAP Down	0.002699	1	0.0445	0.4878	20	196	ACACA,MBD1,FAM234B,ARNTL,BRD9,CHST10,WIPI2,TM9SF4,MRPL19,DIAPH1,RET,SH3BP2,UBOX5,KBTBD4,GGA2,FAF2,BAZ2A,MACF1,PPIL2,TAF15
Drug	5394_DN	Aminohippuric acid [61-78-9]; Down 200; 20.6uM; MCF7; HT_HG-U133A	Broad Institute CMAP Down	0.002699	1	0.0445	0.4878	20	196	MARS1,PAOX,DSTYK,PPM1F,CEP104,ATG16L1,VPS13D,SH3BP2,YKT6,KIF13A,SAMD4A,GART,CLSTN2,VAMP2,RAB35,HLCS,PPIL2,INPP4A,VPS33A,MTERF4
Drug	6236_DN	Chelidonine monohydrate (+) [476-32-4]; Down 200; 10.8uM; MCF7; HT_HG-U133A	Broad Institute CMAP Down	0.002699	1	0.0445	0.4878	20	196	MBD1,NMT1,DSTYK,MED20,FEZ1,MED18,CCDC88C,AGO1,ROBO1,ERCC4,RYR2,GINS4,TRIM45,WDCP,INPP5K,DESI1,DIDO1,AKAP13,HIRA,HNRNPUL2
Drug	499_DN	novobiocin sodium, USP; Down 200; 100uM; ssMCF7; HG-U133A	Broad Institute CMAP Down	0.002699	1	0.0445	0.4878	20	196	MC3R,ADARB1,NCOA1,N4BP2L1,C11orf24,CCN4,NMT1,CFAP45,MAP4K4,TMEM185B,DHX8,EGLN3,PSME3IP1,SLC1A4,ARHGEF12,BRF1,BAZ2A,MAN1B1,HIRA,MTERF4
Drug	7252_UP	Flunarizine dihydrochloride [30484-77-6]; Up 200; 8.4uM; PC3; HT_HG-U133A	Broad Institute CMAP Up	0.002699	1	0.0445	0.4878	20	196	MARS1,MTRR,NF2,SLC46A3,CBFA2T2,ZFYVE9,TOR1AIP1,GON4L,LYPD1,PTPRN2,SLC1A4,GPATCH2L,SMARCA2,LIMCH1,TNRC6B,VAMP2,GNS,ARHGEF12,AKAP13,VPS33A
Drug	2361_DN	Indapamide [26807-65-8]; Down 200; 10.6uM; HL60; HT_HG-U133A	Broad Institute CMAP Down	0.002699	1	0.0445	0.4878	20	196	HIPK1,BAP1,PAOX,ADAM23,NFRKB,ZNF324,DHRS11,VPS13D,CLN8,NAA60,SMYD5,RRBP1,FLII,BTBD7,CYB5R1,MACF1,UNKL,PPIL2,MARCKSL1,ACTR8
Drug	1624_DN	Clofazimine [2030-63-9]; Down 200; 8.4uM; HL60; HG-U133A	Broad Institute CMAP Down	0.002699	1	0.0445	0.4878	20	196	HERC1,KIF3B,C2CD3,ZXDC,URB2,ZCCHC2,DIAPH1,TRMT12,PNPO,CFDP1,NOP16,UTP25,APOBR,GNS,PRDM4,GSS,UBE2H,TWNK,ILF3,SMAD4
Drug	2997_DN	Fosfosal [6064-83-1]; Down 200; 18.4uM; HL60; HT_HG-U133A	Broad Institute CMAP Down	0.002699	1	0.0445	0.4878	20	196	DYRK3,AMFR,THOC5,NCOA1,TNKS,NF2,PDE4D,DEPDC5,BRINP1,PLXNC1,VPS53,FKBP11,GGA2,ADGRL3,GSS,SF3B3,BAZ2A,PPIL2,INPP4A,SYNC
Drug	3685_DN	Mephentermine hemisulfate [1212-72-2]; Down 200; 9.4uM; PC3; HT_HG-U133A	Broad Institute CMAP Down	0.002699	1	0.0445	0.4878	20	196	NCOA3,ADARB1,CDK13,MBTPS1,CBFA2T2,DSTYK,MTMR12,FAAP24,TOR1AIP1,PRNP,TECPR2,TMCO3,C17orf80,RRBP1,POLDIP3,LPIN1,GPR161,MSH6,INPP4A,WNK1
Drug	3673_DN	Ofloxacin [82419-36-1]; Down 200; 11uM; PC3; HT_HG-U133A	Broad Institute CMAP Down	0.002699	1	0.0445	0.4878	20	196	NCOA3,MAPT,AOX1,BHLHE40,NFRKB,PPARA,MED18,DHX8,CCNJL,TBL2,ATP8A1,ACAA2,FLII,ARMC9,FYN,EXOC6B,NUDCD3,GPR176,INPP4A,ITPR1
Drug	5504_DN	Lisinopril [83915-83-7]; Down 200; 9uM; MCF7; HT_HG-U133A	Broad Institute CMAP Down	0.002699	1	0.0445	0.4878	20	196	ARNTL,C11orf24,NF2,RAB29,CAMK2G,BAZ1B,NABP2,SUSD6,AP3S2,POLDIP3,GINS4,TRMO,GGA2,TBC1D1,GOLGB1,BICRAL,NPL,HIRA,UROS,HNRNPUL2
Drug	3298_DN	Cholecalciferol [67-97-0]; Down 200; 10.4uM; MCF7; HT_HG-U133A	Broad Institute CMAP Down	0.002699	1	0.0445	0.4878	20	196	MAP1B,AP2A2,AP2B1,MYO1E,HRK,DET1,SMARCB1,ASB1,LIMCH1,SRPRA,PARD6B,R3HCC1L,VAMP2,ATP11A,TIAM1,UBE2H,C14orf93,DIXDC1,KRI1,LIG3
Drug	2493_DN	Sisomicin sulfate [53179-09-2]; Down 200; 2.8uM; HL60; HT_HG-U133A	Broad Institute CMAP Down	0.002699	1	0.0445	0.4878	20	196	PAOX,ARRB1,NCOA1,RAB33A,PSEN1,DGKG,PSMD13,PTPRN2,KAT8,FKBP5,NCOA2,DOK5,SURF1,ADGRL3,TBCD,FKBP15,ARHGAP35,KLHL22,BAZ2A,HMBS
Drug	3259_UP	Cefadroxil [50370-12-2]; Up 200; 11uM; MCF7; HT_HG-U133A	Broad Institute CMAP Up	0.002699	1	0.0445	0.4878	20	196	MAPT,ACVR1B,NYNRIN,NF2,NOS1,COG4,TRAF3IP1,TRIM66,TECPR2,DNASE1,WDR59,RYR2,UBOX5,TRIM45,MSRB2,PARD6B,ARHGEF12,GPR176,HLCS,KAT6A
Drug	6238_DN	Tranexamic acid [1197-18-8]; Down 200; 25.4uM; MCF7; HT_HG-U133A	Broad Institute CMAP Down	0.002699	1	0.0445	0.4878	20	196	LZTR1,ACVR1B,MAP3K5,GRK3,SLC46A3,PLAGL2,FAAP24,INO80D,PEX19,RAB27A,ROBO1,UBAP1,TMEM62,INPP5K,SURF1,TIAM1,ZFYVE26,KPNA6,KRI1,LAMB1
Drug	1494_DN	Diphemanil methylsulfate [62-97-5]; Down 200; 10.2uM; MCF7; HT_HG-U133A	Broad Institute CMAP Down	0.002699	1	0.0445	0.4878	20	196	ABAT,PKP4,ARRB1,H6PD,MED1,C1orf109,EGLN3,WIPI1,CLN8,NCOA2,DDX17,BTBD7,SNX1,PARD6B,COPS8,ATP11A,ARHGAP35,HIRA,INPP4A,LIG3
Drug	5240_DN	wortmannin from Penicillium funiculosum; Down 200; 0.01uM; MCF7; HT_HG-U133A	Broad Institute CMAP Down	0.002699	1	0.0445	0.4878	20	196	ACVR1B,DYRK3,CDK13,NF2,CAMK2G,BAZ1B,MED1,INO80D,TRAPPC9,VPS53,TMEM62,BTBD7,SPTBN1,VAMP2,GRK5,SUN1,KLHL22,PPIL2,DDX31,IDH3G
Drug	6882_UP	SB 202190; Up 200; 1uM; PC3; HT_HG-U133A	Broad Institute CMAP Up	0.002699	1	0.0445	0.4878	20	196	ACVR1B,ADRA1A,FAAP24,GON4L,PTPRE,PLXNC1,ZNF394,NCOA2,GINS4,RAB6B,SLC1A4,TENM3,BTBD7,R3HCC1L,VAMP2,ADGRL3,EXOSC2,UNKL,UROD,IDH3G
Drug	6000_UP	Moricizine hydrochloride [31883-05-3]; Up 200; 8.6uM; MCF7; HT_HG-U133A	Broad Institute CMAP Up	0.002699	1	0.0445	0.4878	20	196	SLC24A3,AP2A2,AFDN,PER3,NTRK2,CBFA2T2,DSTYK,RELN,KIAA0232,MAGI2,C17orf80,WDR33,SH3BP2,LMTK2,PKNOX2,EXPH5,INPP5K,SSTR5,DIXDC1,NUP214
Drug	1132_UP	BW-B 70C; Up 200; 31.6uM; MCF7; HT_HG-U133A_EA	Broad Institute CMAP Up	0.002708	1	0.04456	0.4884	18	169	AOX1,BHLHE40,MTRR,TSC22D1,RAB29,CASP9,EIF2AK3,WIPI1,TCP11L1,ETS2,UBAP1,MEX3C,ST3GAL1,SLC1A4,CEMIP2,ILF3,NUAK2,SMAD3
Drug	6948_UP	15d-PGJ2; Up 200; 10uM; MCF7; HT_HG-U133A	Broad Institute CMAP Up	0.002708	1	0.04456	0.4884	18	169	MAP1B,KIDINS220,DYRK3,HRK,PCYT1A,GAB2,GCC1,C17orf80,RIT1,SLC1A4,NPLOC4,SLC7A1,DIP2C,FYN,CYB5R1,LPIN1,YLPM1,UNKL
Drug	4632_UP	Trichostatin A, from Streptomyces sp.; Up 200; 0.1uM; PC3; HT_HG-U133A	Broad Institute CMAP Up	0.002708	1	0.04456	0.4884	18	169	ABAT,DYRK3,ARNTL,NFRKB,RMC1,EFNB2,RTN1,TAOK3,FYN,SAMD4A,ARHGAP26,LPIN1,NEDD4L,GRK5,BACH2,JARID2,ENTPD7,NUAK2
Drug	CID000447912	T0901317	Stitch	0.002774	1	0.04456	0.4884	11	81	ACACA,ARNTL,NCOA1,NFKB1,OSBP,PPARA,CYP8B1,RXRG,NCOA6,HSD17B4,SMAD3
Drug	CID000065065	N-acetyl-L-aspartate	Stitch	0.002779	1	0.04456	0.4884	13	105	MAPT,PDP2,SLC25A12,MTR,EIF2B5,CHRNA4,AKAP5,PRNP,PSEN1,TBL2,IFT122,NPL,GAN
Drug	6944_UP	17-AAG; Up 200; 1uM; MCF7; HT_HG-U133A	Broad Institute CMAP Up	0.002802	1	0.04456	0.4884	19	183	DYRK3,CAMK2G,EIF2AK3,WIPI1,AAGAB,RRBP1,SLC1A4,DIP2C,INPP5K,SPTBN1,LPIN1,MTUS2,DIDO1,BRF1,SLC39A14,UNKL,INPP4A,ENTPD7,NUAK2
Drug	3704_UP	Monensin sodium salt [22373-78-0]; Up 200; 5.8uM; PC3; HT_HG-U133A	Broad Institute CMAP Up	0.002802	1	0.04456	0.4884	19	183	MARS1,MGAT5,AP2B1,BHLHE40,CBL,ZFYVE9,CLCN6,EIF2AK3,DTNB,SLC1A4,SLC1A6,GPATCH2L,NSG1,SAMD4A,GAP43,SYT17,LPIN1,GPR161,TTC9
Drug	5221_UP	trifluoperazine dihydrochloride; Up 200; 10uM; MCF7; HT_HG-U133A	Broad Institute CMAP Up	0.002802	1	0.04456	0.4884	19	183	MAP1B,AFDN,BHLHE40,CADM3,N4BP2L1,PLAU,ALG12,TECPR2,WIPI1,ETS2,ST3GAL1,SAMD4A,GAP43,CLSTN2,SUN1,AKAP13,IL6ST,ITPR1,CEMIP
Drug	ctd:C032642	4-aminophenylarsenoxide	CTD	0.002847	1	0.04456	0.4884	31	355	AP2B1,ANXA9,RUVBL1,ODC1,CNOT9,DHRS1,TERF2IP,SNX12,LITAF,MED1,PRNP,PSMD7,TMEM130,TOX4,ARPC3,CELA1,PRMT5,FKBP5,KAT5,CCT7,THOC3,NPLOC4,PKNOX2,YKT6,G6PD,GART,PCDH17,TOMM34,HARS1,DNAJC7,TIGAR
Drug	CID006441567	tiglylglycine	Stitch	0.002863	1	0.04456	0.4884	5	20	ACACA,CRAMP1,ACAA2,HSD17B10,HLCS
Drug	CID000073673	AC1L2K9Y	Stitch	0.002863	1	0.04456	0.4884	5	20	PAF1,SLC1A6,TAC1,UTS2R,ILF3
Drug	CID000068911	artemether	Stitch	0.002863	1	0.04456	0.4884	5	20	MPI,PYGB,ARMC9,SMARCB1,G6PD
Drug	2128_DN	Meclofenamic acid sodium salt monohydrate [6385-02-0]; Down 200; 11.8uM; PC3; HT_HG-U133A	Broad Institute CMAP Down	0.002863	1	0.04456	0.4884	20	197	ANK3,ARHGAP1,CDK13,NF2,SLC46A3,CHD4,LITAF,YARS2,TCP11L1,ACAA2,NCOA2,SLC1A4,SMARCC1,FUT4,SPTBN1,SRPRA,GLE1,VAMP2,SYK,TTC9
Drug	1962_DN	Lisuride (S)(-) [18016-80-3]; Down 200; 11.8uM; PC3; HG-U133A	Broad Institute CMAP Down	0.002863	1	0.04456	0.4884	20	197	FAM234B,CDS1,YIPF1,CSTPP1,WIPI2,ZNF623,ZBTB24,PTPN11,AP3S2,NAA60,FKBP11,PSME3IP1,SH3BP2,GAK,WWP2,TSEN2,SF3B3,MAN1B1,ACTR8,SMAD3
Drug	6011_DN	Hydrastine hydrochloride [5936-28-7]; Down 200; 9.6uM; MCF7; HT_HG-U133A	Broad Institute CMAP Down	0.002863	1	0.04456	0.4884	20	197	MAP1B,SLC24A3,DYRK3,NF2,CDH6,CCDC93,DNMT3A,ATG16L1,CLMN,SH3BP2,GPATCH2L,ASB1,FUT4,MACF1,TTC9,HMBS,ZKSCAN5,UROD,LIG3,SMAD3
Drug	1795_DN	Chloramphenicol [56-75-7]; Down 200; 12.4uM; PC3; HT_HG-U133A	Broad Institute CMAP Down	0.002863	1	0.04456	0.4884	20	197	MAN2B1,LITAF,SPAG7,HINFP,URB2,DIAPH1,TAOK3,TMEM62,ASCC2,CYFIP2,SMARCC1,CDK5RAP2,TNRC6B,GNS,ARHGEF12,SPECC1L,AKAP13,IDH3G,DDX24,ST7
Drug	2212_DN	Tamoxifen citrate [54965-24-1]; Down 200; 7uM; MCF7; HT_HG-U133A	Broad Institute CMAP Down	0.002863	1	0.04456	0.4884	20	197	DYRK3,AMFR,NMT1,CA2,EPS15L1,ZFYVE9,ALG12,URB2,TRMT12,VPS13D,CLN8,TCP11L1,BTBD7,TBC1D2B,DIP2A,VAMP2,ARHGAP35,RCAN3,OPN3,LIG3
Drug	3983_DN	Nafcillin sodium salt monohydrate [7177-50-6]; Down 200; 8.8uM; PC3; HT_HG-U133A	Broad Institute CMAP Down	0.002863	1	0.04456	0.4884	20	197	MAP1B,AGO4,FAM234B,MBTPS1,HRK,NF2,NPAS2,PDE4D,FAAP24,HINFP,CCNJL,ZNF821,TENM3,TNRC6B,EXOC6B,GPR161,ATG3,AKAP13,HLCS,PPIL2
Drug	7011_DN	Tiratricol, 3,3',5-triiodothyroacetic acid [51-24-1]; Down 200; 6.4uM; MCF7; HT_HG-U133A	Broad Institute CMAP Down	0.002863	1	0.04456	0.4884	20	197	AP2A2,PKP4,NCOA1,ATP2B4,CAMK2G,TTLL1,SIPA1L1,SUSD6,ASAP1,TXNL4B,PYGB,SF3A1,SLC4A1AP,CDK5RAP2,GGA2,COPS8,FKBP15,SPECC1L,CADM1,LAMB1
Drug	1698_UP	Isoxicam [34552-84-6]; Up 200; 12uM; MCF7; HT_HG-U133A	Broad Institute CMAP Up	0.002863	1	0.04456	0.4884	20	197	AP2B1,DYRK3,NF2,NMT1,ZFYVE9,ZNF324,MED1,WIPI2,MED18,VPS13D,PLXNC1,SPON1,ZNF821,UBOX5,BTBD7,KIF13A,TNRC6B,PARD6B,PPIL2,ITPR1
Drug	4134_UP	(-) -Levobunolol hydrochloride [27912-14-7]; Up 200; 12.2uM; MCF7; HT_HG-U133A	Broad Institute CMAP Up	0.002863	1	0.04456	0.4884	20	197	ACVR1B,NF2,RUNX1T1,ZFYVE9,CLCN6,CTNNA1,SRGAP3,SYNDIG1,SH3BP2,UBOX5,SLC1A4,FRMD4A,LIMCH1,SAMD4A,SPTBN1,GPR15,NUDCD3,GRM1,BRF1,LIG3
Drug	4815_UP	Cetirizine dihydrochloride [83881-52-1]; Up 200; 8.6uM; MCF7; HT_HG-U133A	Broad Institute CMAP Up	0.002863	1	0.04456	0.4884	20	197	ACVR1B,ADARB1,NF2,NOS1,BAZ1B,CFAP45,PLAU,MTRF1L,SETBP1,MED18,TRAF3IP1,PARD6B,VAMP2,GRM1,BRF1,HDLBP,MRPL44,WNK1,ACTR8,CEMIP
Drug	3234_DN	Methyldopa (L,-) [555-30-6]; Down 200; 19uM; MCF7; HT_HG-U133A	Broad Institute CMAP Down	0.002863	1	0.04456	0.4884	20	197	MBD1,SLC24A3,MAP3K5,MPI,ARHGAP1,ARRB1,MYO1E,CTDP1,LYST,ZFYVE9,MTMR12,TOR1AIP1,TRAPPC9,CLN8,RRBP1,PARD6B,ATP11A,TIAM1,HLCS,KPNA6
Drug	415_UP	nordihydroguaiaretic acid; Up 200; 1uM; ssMCF7; HG-U133A	Broad Institute CMAP Up	0.002863	1	0.04456	0.4884	20	197	NMT1,PTPN11,EXOG,DYNC1I1,RET,SUGP2,PACC1,ETS2,DDX17,LMTK2,UBOX5,SLC7A1,GART,SEPTIN8,BAZ2A,LZTS1,IL6ST,INPP4A,KDR,KRT9
Drug	1591_UP	Debrisoquin sulfate [581-88-4]; Up 200; 9uM; HL60; HG-U133A	Broad Institute CMAP Up	0.002863	1	0.04456	0.4884	20	197	ANK3,CBFA2T2,PON2,CRYM,TM9SF4,TOX4,DRG2,COG7,RRBP1,RAB6B,TRIM45,DOK5,GGA2,GRK5,BAZ2A,BICRAL,ELP5,DDX31,VPS33A,KRI1
Drug	5356_DN	Fluoxetine hydrochloride [59333-67-4]; Down 200; 11.6uM; MCF7; HT_HG-U133A	Broad Institute CMAP Down	0.002863	1	0.04456	0.4884	20	197	ACVR1B,MPI,NF2,SLC46A3,EPS15L1,CCDC93,AQR,CWC25,EML1,GGA2,GART,SURF1,VAMP2,RAB35,MLX,GTF3C2,PPIL2,INPP5A,VPS33A,HNRNPUL2
Drug	6514_UP	Alfaxalone [23930-19-0]; Up 200; 12uM; MCF7; HT_HG-U133A	Broad Institute CMAP Up	0.002863	1	0.04456	0.4884	20	197	SLC24A3,NYNRIN,JCAD,N4BP2L1,LDLRAD4,NPAS2,CTDP1,ZFYVE9,PPARA,PLXNC1,PACC1,SPON1,TBC1D2B,PHF8,VAMP2,NUDCD3,PPIL2,INCENP,ITGB3,ITPR1
Drug	3351_UP	Catechin-(+,-) hydrate [7295-85-4]; Up 200; 13.8uM; MCF7; HT_HG-U133A	Broad Institute CMAP Up	0.002863	1	0.04456	0.4884	20	197	CDK13,PER3,LDLRAD4,ZNF324,NUDT13,MED18,MTSS1,ASAP1,DNASE1,C17orf80,VPS13D,PEAK1,PTK2B,CYFIP2,SLC7A1,FBXO21,SAMD4A,ARHGEF28,NEDD4L,ITPR1
Drug	4608_DN	Betaxolol hydrochloride [63659-19-8]; Down 200; 11.6uM; PC3; HT_HG-U133A	Broad Institute CMAP Down	0.002863	1	0.04456	0.4884	20	197	AP2B1,BHLHE40,MBTPS1,NPAS2,DSTYK,FAAP24,NUDT13,LYPD1,DRG2,VPS13D,NCOA2,DDX17,LIMCH1,GGA2,ARHGAP35,HIRA,UNKL,ITPR1,IVD,LIG3
Drug	2763_DN	Lobeline alpha (-) hydrochoride [134-63-4]; Down 200; 10.6uM; MCF7; HT_HG-U133A	Broad Institute CMAP Down	0.002863	1	0.04456	0.4884	20	197	BAP1,GRK3,DGKD,EIF4G3,CAMK2G,CHST10,ARHGAP10,SNIP1,CLIP1,SLC7A1,CYB5R1,SRPRA,TBCD,TIAM1,ATG3,PRAF2,HIRA,HSD17B1,ACTR8,SMAD3
Drug	6683_UP	Apomorphine hydrochloride hemihydrate [41372-20-7]; Up 200; 6.4uM; PC3; HT_HG-U133A	Broad Institute CMAP Up	0.002863	1	0.04456	0.4884	20	197	AFDN,FAM234B,BHLHE40,THOC5,CDK13,DGKI,CDH6,ZFYVE9,BET1L,ACAA2,APOBR,STAT2,ARHGAP35,TEP1,BICRAL,HLCS,VCL,INPP4A,WNK1,GAN
Drug	4636_UP	Chlormezanone [80-77-3]; Up 200; 14.6uM; PC3; HT_HG-U133A	Broad Institute CMAP Up	0.002863	1	0.04456	0.4884	20	197	SLC24A3,N4BP2L1,NF2,NFRKB,PDE4D,PPARA,DEPDC5,ZC2HC1C,NAA60,SPON1,ARHGAP26,LPIN1,GIPR,RAB35,KLHL22,ZKSCAN5,PPIL2,IL6ST,KCNMB1,ENTPD7
Drug	2783_DN	Folic acid [59-30-3]; Down 200; 9uM; MCF7; HT_HG-U133A	Broad Institute CMAP Down	0.002863	1	0.04456	0.4884	20	197	ARNTL,CCNK,NOS1,TTLL1,PQBP1,AAGAB,ERCC4,KAT8,DDX17,KAT5,ASB1,TBC1D2B,PHF8,HMBS,PPIL2,INPP4A,KRI1,WNK1,ENTPD7,TAF15
Drug	6237_DN	Cefepime hydrochloride [123171-59-5]; Down 200; 7.4uM; MCF7; HT_HG-U133A	Broad Institute CMAP Down	0.002863	1	0.04456	0.4884	20	197	MAP3K5,BAP1,MPI,RAB29,COG4,DHRS11,FEZ1,MTSS1,INO80D,TRIM66,LYPD1,C1orf109,RAB27A,WDR59,DHDDS,NCOA2,GGA2,LPIN1,POP1,RAB35
Drug	1529_DN	Famotidine [76824-35-6]; Down 200; 11.8uM; MCF7; HT_HG-U133A	Broad Institute CMAP Down	0.002863	1	0.04456	0.4884	20	197	LZTR1,MARS1,MCC,AP2B1,MPI,ARRB1,NF2,ZFYVE9,CHST10,AAR2,PPM1F,ERCC4,ZNF821,UBOX5,SLC16A2,SMARCA2,CLSTN2,LPIN1,HSD17B1,TAF15
Drug	1495_DN	Sulfaguanidine [57-67-0]; Down 200; 18.6uM; MCF7; HT_HG-U133A	Broad Institute CMAP Down	0.002863	1	0.04456	0.4884	20	197	DGKD,ARRB1,BRD9,CAMK2G,CLCN6,WIPI2,TM9SF4,TMCO3,EGLN3,ERCC4,UBOX5,SLC16A2,BTBD7,SAMD4A,GGA2,PHF8,ATP11A,ARHGAP35,KLHL22,CEP85
Drug	7021_UP	Ethamivan [304-84-7]; Up 200; 18uM; MCF7; HT_HG-U133A	Broad Institute CMAP Up	0.002863	1	0.04456	0.4884	20	197	LZTR1,SLC24A3,ADCY2,PAOX,ADAM23,NF2,CDH6,EPS15L1,SIPA1L1,TRIM66,RRBP1,ARHGAP26,VAMP2,MACF1,GPR45,TRO,PPIL2,ITPR1,MTERF4,LIG3
Drug	1485_DN	Isoxsuprine hydrochloride [579-56-6]; Down 200; 11.8uM; MCF7; HT_HG-U133A	Broad Institute CMAP Down	0.002863	1	0.04456	0.4884	20	197	SLC24A3,DYRK3,ARRB1,CDK13,NF2,ALG12,SMARCAL1,H6PD,RNF167,VPS13D,ETS2,GPATCH2L,BTBD7,GGA2,SURF1,ATP11A,RAB35,KLHL22,PPIL2,IL6ST
Drug	1497_DN	Antipyrine, 4-hydroxy [1672-63-5]; Down 200; 19.6uM; MCF7; HT_HG-U133A	Broad Institute CMAP Down	0.002863	1	0.04456	0.4884	20	197	SLC24A3,ACVR1B,PAOX,PER3,CAMK2G,OSBP,MAGI1,ZFYVE9,CSNK2A2,TRIM66,SCMH1,BTBD7,SAMD4A,R3HCC1L,FKBP15,DNAJC16,MKRN1,CEP85,MARCHF8,LIG3
Drug	1680_UP	Panthenol (D) [81-13-0]; Up 200; 19.4uM; MCF7; HT_HG-U133A	Broad Institute CMAP Up	0.002863	1	0.04456	0.4884	20	197	PAOX,ATP2B4,NF2,TTLL1,H6PD,DECR2,INO80D,PTPRE,VPS13D,UBOX5,SLC7A1,FUT4,TNRC6B,TBCD,ARHGAP35,TTC9,PPIL2,INCENP,KAT6A,LIG3
Drug	1798_DN	Morantel tartrate [26155-31-7]; Down 200; 10.8uM; PC3; HT_HG-U133A	Broad Institute CMAP Down	0.002863	1	0.04456	0.4884	20	197	AMFR,BHLHE40,TNKS,MYO1E,HERC1,PCYT1A,YIPF1,ZNF324,TMUB2,NHLRC2,SNUPN,MTG1,DDX17,CYFIP2,SMARCC1,CDK5RAP2,SAMD4A,GGA2,GART,HIRA
Drug	6378_UP	valdecoxib; Up 200; 10uM; PC3; HT_HG-U133A	Broad Institute CMAP Up	0.002863	1	0.04456	0.4884	20	197	MAPT,ADCY2,ARHGAP1,ARRB1,CCNK,NF2,CBL,MED18,LYPD1,PTPRN2,DTNB,TCP11L1,RRBP1,ACAA2,CPEB3,SLC7A1,NSG1,GPR161,BRF1,INPP4A
Drug	1314_DN	Carisoprodol [78-44-4]; Down 200; 15.4uM; HL60; HT_HG-U133A	Broad Institute CMAP Down	0.002863	1	0.04456	0.4884	20	197	NCOA3,BCL11A,ACVR1B,N4BP2L1,CBL,EPS15L1,CUX1,TMCO3,DRG2,WDR59,NCOA2,GGA2,SRPRA,LPIN1,GNS,MACF1,AKAP13,WNK1,MTERF4,TAF15
Drug	2657_UP	Arecoline hydrobromide [300-08-3]; Up 200; 17uM; MCF7; HT_HG-U133A	Broad Institute CMAP Up	0.002863	1	0.04456	0.4884	20	197	ADARB1,TRMT9B,CDK13,NOS1,PPARA,WDR59,VPS13D,CLN8,TCP11L1,RRBP1,SLC7A1,TENM3,EFR3B,VAMP2,SMG6,SUN1,BAZ2A,PPIL2,MTERF4,LIG3
Drug	3299_DN	Carbimazole [22232-54-8]; Down 200; 21.4uM; MCF7; HT_HG-U133A	Broad Institute CMAP Down	0.002863	1	0.04456	0.4884	20	197	BAP1,PAOX,HRK,C11orf24,BAZ1B,CHST10,SIDT1,ZNF623,LYPD1,VPS53,CLN8,ERCC4,RYR2,NCOA2,SH3BP2,BTBD7,TEP1,KLHL22,PPIL2,WNK1
Drug	6325_DN	Molsidomine [25717-80-0]; Down 200; 16.6uM; PC3; HT_HG-U133A	Broad Institute CMAP Down	0.002863	1	0.04456	0.4884	20	197	LZTR1,PPM1H,AMFR,MYO1E,BAZ1B,DSTYK,TM9SF4,CLIP1,TMEM62,ASCC2,DDX17,NBAS,FUT4,VAMP2,KATNIP,RAB35,BRF1,AKAP13,PPIL2,SMAD3
Drug	3444_DN	Ribostamycin sulfate salt [53797-35-6]; Down 200; 7.2uM; MCF7; HT_HG-U133A	Broad Institute CMAP Down	0.002863	1	0.04456	0.4884	20	197	AP2A2,ARHGAP1,NCOA1,NF2,SLC46A3,NABP2,WIPI2,MED18,CLMN,FKBP5,WDCP,ASB1,CEP152,SPTBN1,POGZ,ARHGAP35,PPIL2,VPS33A,TSPAN14,SMAD3
Drug	3456_DN	Pridinol methanesulfonate salt [6856-31-1]; Down 200; 10.2uM; MCF7; HT_HG-U133A	Broad Institute CMAP Down	0.002863	1	0.04456	0.4884	20	197	ARHGAP1,CDK13,CASP9,CTDP1,GTF3C5,TM9SF4,LYPD1,TXNL4B,EGLN3,ABCF3,WDR33,RRBP1,CLIP1,TMEM62,TRIM45,SCMH1,SPTBN1,ARHGAP35,PPIL2,INPP4A
Drug	1319_UP	Cefotetan [69712-56-7]; Up 200; 7uM; HL60; HT_HG-U133A	Broad Institute CMAP Up	0.002863	1	0.04456	0.4884	20	197	NCOA3,ABAT,DYRK3,OSBP,TTLL1,H6PD,DHRS7B,RELN,PSEN1,TMCO3,AGGF1,KAT5,DOK5,GGA2,GART,GNS,GRM1,PRAF2,INPP4A,LIG3
Drug	4690_UP	Sulfamethoxazole [723-46-6]; Up 200; 15.8uM; MCF7; HT_HG-U133A	Broad Institute CMAP Up	0.002863	1	0.04456	0.4884	20	197	BAP1,PAOX,AP2A2,MPI,TRMT9B,BHLHE40,CAMK2G,TRAF3IP1,TRAPPC9,DNMT3A,VPS13D,MTG1,ZNF821,GINS4,FRMD4A,DOK5,EXPH5,NEDD4L,PPIL2,DIXDC1
Drug	1682_UP	Moxisylyte hydrochoride [964-52-3]; Up 200; 12.6uM; MCF7; HT_HG-U133A	Broad Institute CMAP Up	0.002863	1	0.04456	0.4884	20	197	MYO1E,CAPN5,NMT1,LYST,RAB33A,ZFYVE9,OLFML2B,MED18,UBAP1,DDX17,UBOX5,PKNOX2,GGA2,PARD6B,SMG6,KLHL22,ZKSCAN5,PPIL2,WNK1,SMAD3
Drug	5809_UP	Natamycin [7681-93-8]; Up 200; 6uM; PC3; HT_HG-U133A	Broad Institute CMAP Up	0.002863	1	0.04456	0.4884	20	197	NCOA3,MAPT,ACVR1B,BAZ1B,CTDP1,DSTYK,WIPI2,INO80D,PTPRE,CLN8,RTN1,ARMC9,ABLIM3,GPATCH2L,PKNOX2,SAMD4A,GGA2,VAMP2,GPR176,UROD
Drug	427_DN	iloprost; Down 200; 1uM; MCF7; HG-U133A	Broad Institute CMAP Down	0.002863	1	0.04456	0.4884	20	197	ARRB1,ADAM23,CTDP1,CLCN6,H6PD,DECR2,RRBP1,SH3BP2,UBOX5,PKNOX2,YKT6,NMNAT2,SPTBN1,STAT2,LPIN1,GRIN2A,EXOSC2,WEE1,WNK1,IVD
Drug	4077_UP	Diflorasone Diacetate [33564-31-7]; Up 200; 8uM; PC3; HT_HG-U133A	Broad Institute CMAP Up	0.002863	1	0.04456	0.4884	20	197	ADCY2,PKP4,ATP2B4,NPHP1,TFCP2L1,DSTYK,ARHGAP10,ERCC4,ZNF821,STUM,FRMD4A,EFR3B,ASB1,KIF13A,TBC1D2B,LPIN1,ANKH,HLCS,PPIL2,LIG3
Drug	1467_UP	Sulpiride [15676-16-1]; Up 200; 11.8uM; MCF7; HT_HG-U133A	Broad Institute CMAP Up	0.002863	1	0.04456	0.4884	20	197	MYO1E,CFAP45,TTLL1,SIDT1,PEX19,HUWE1,SLC1A4,SMARCC1,ASB1,FUT4,KIF13A,FBXO21,ARHGAP26,RCAN3,AKAP13,TTC9,HLCS,DIXDC1,LAMB1,NUP214
Drug	4231_DN	Cetirizine dihydrochloride [83881-52-1]; Down 200; 8.6uM; PC3; HT_HG-U133A	Broad Institute CMAP Down	0.002863	1	0.04456	0.4884	20	197	ADARB1,GRK3,CDK13,NF2,TIMELESS,NPAS2,CBL,RAB3GAP2,TRAF3IP1,TOX4,FCF1,ERCC4,RRBP1,ZNF821,SMARCA2,LPIN1,MLX,KLHL22,GPR161,HLCS
Drug	4774_DN	Meptazinol hydrochloride [59263-76-2]; Down 200; 14.8uM; MCF7; HT_HG-U133A	Broad Institute CMAP Down	0.002863	1	0.04456	0.4884	20	197	PAOX,NOS1,CASP9,GTF3C5,DSTYK,GON4L,TMCO3,VPS13D,VPS53,ZNF821,SH3BP2,ABLIM3,SLC1A4,INPP5K,TBCD,ARHGAP35,BAZ2A,MACF1,PPIL2,INPP4A
Drug	2644_DN	Clozapine [5786-21-0]; Down 200; 12.2uM; MCF7; HT_HG-U133A	Broad Institute CMAP Down	0.002863	1	0.04456	0.4884	20	197	MARS1,ARRB1,NF2,SLC4A8,PPM1F,LYPD1,DIAPH1,TMEM62,NCOA2,ZNF821,TACC2,MSRB2,UTP25,ASB1,COPS8,VAMP2,BRF1,TRAPPC10,INPP4A,LAMB1
Drug	7347_DN	Zardaverine [101975-10-4]; Down 200; 15uM; MCF7; HT_HG-U133A	Broad Institute CMAP Down	0.002863	1	0.04456	0.4884	20	197	MBD1,NF2,BAZ1B,DSTYK,FAAP24,ZNF623,RRBP1,INPP5K,KATNIP,ATP11A,RAB35,KLHL22,HLCS,PPIL2,INCENP,ENTPD7,ACTR8,MARCHF8,LAMB1,SMAD3
Drug	4556_DN	Paroxetine maleate [64006-44-6]; Down 200; 1uM; PC3; HT_HG-U133A	Broad Institute CMAP Down	0.002863	1	0.04456	0.4884	20	197	PPM1H,JCAD,NMT1,BAZ1B,CTDP1,MED18,ARHGAP10,C4orf19,PROSER1,BTBD7,LIMCH1,GGA2,SEPTIN8,TBCD,SUN1,HIRA,IL6ST,JARID2,NAV3,KAT6A
Drug	4135_DN	Memantine Hydrochloride [41100-52-1]; Down 200; 18.6uM; MCF7; HT_HG-U133A	Broad Institute CMAP Down	0.002863	1	0.04456	0.4884	20	197	PAOX,TPST1,THOC5,TIMELESS,NOS1,CDH6,ZNF324,WIPI2,MED18,CLN8,ERCC4,CPEB3,GINS4,GPATCH2L,CLSTN2,PARD6B,TEP1,ZKSCAN5,PPIL2,IL6ST
Drug	5276_UP	Kynurenine, 3-hydroxy (R,S) [2147-61-7]; Up 200; 17.8uM; MCF7; HT_HG-U133A	Broad Institute CMAP Up	0.002863	1	0.04456	0.4884	20	197	ACVR1B,NYNRIN,AMFR,BCL7A,BAZ1B,ZNF324,DNMT3A,AGGF1,ZNF821,DDX17,SH3BP2,SLC1A4,FRMD4A,KHDRBS3,CKAP4,ARHGEF12,AKAP13,PRPF6,WNK1,KAT6A
Drug	263_DN	clofibrate; Down 200; 150uM; MCF7; HG-U133A	Broad Institute CMAP Down	0.002863	1	0.04456	0.4884	20	197	GRK3,DGKD,BAZ1B,GTF3C5,MED1,SIPA1L1,AQR,DHX8,TMCO3,AGGF1,ZNF821,SH3BP2,KBTBD4,CDK5RAP2,SPTBN1,SYK,TBCD,DNAJC16,INPP4A,ZNF180
Drug	2235_DN	Cefotaxime sodium salt [64485-93-4]; Down 200; 8.4uM; MCF7; HT_HG-U133A	Broad Institute CMAP Down	0.002863	1	0.04456	0.4884	20	197	ADARB1,KIDINS220,AP2A2,BAZ1B,MAGI1,TTLL1,SIPA1L1,GON4L,UBAP1,ABLIM3,TENM3,BTBD7,WDCP,R3HCC1L,VAMP2,NEDD4L,ARHGEF12,PPIL2,IL6ST,KAT6A
Drug	2782_UP	Quipazine dimaleate salt [4774-24-7]; Up 200; 9uM; MCF7; HT_HG-U133A	Broad Institute CMAP Up	0.002863	1	0.04456	0.4884	20	197	CDK13,NF2,NMT1,CAMK2G,BLNK,PPM1F,CTNNA1,CEP104,LYPD1,VPS13D,PEAK1,VPS53,FLII,ZNF821,STUM,RAB6B,KIF13A,VAMP2,GRK5,CEMIP2
Drug	4326_UP	Sulfachloropyridazine [80-32-0]; Up 200; 14uM; PC3; HT_HG-U133A	Broad Institute CMAP Up	0.002863	1	0.04456	0.4884	20	197	ADCY2,HRK,TIMELESS,RAB3GAP2,OLFML2B,MED18,AK5,ZC2HC1C,WDR59,PLXNC1,PACC1,ZNF821,SH3BP2,PKNOX2,FBXO21,TBC1D2B,ANKH,GPR161,TRO,KDR
Drug	3343_DN	Suprofen [40828-46-4]; Down 200; 15.4uM; MCF7; HT_HG-U133A	Broad Institute CMAP Down	0.002863	1	0.04456	0.4884	20	197	MAP1B,AP2A2,AP2B1,CCNK,NFRKB,CTDP1,MAGI1,DNMT3A,WDR59,RRBP1,ABLIM3,BTBD7,SMARCA2,EXPH5,PHF8,LPIN1,EXOC6B,SMG6,SUN1,INPP4A
Drug	7504_DN	9-deoxy-9-methylene-16,16-dimethyl Prostaglandin E2; Down 200; 10uM; PC3; HT_HG-U133A	Broad Institute CMAP Down	0.002863	1	0.04456	0.4884	20	197	ACVR1B,THOC5,ARHGAP1,CDK13,NF2,TOR1AIP1,INO80D,DTNB,PQBP1,FCF1,EYA3,ZNF821,ARMC9,TRIM45,POGZ,VAMP2,MLX,HIRA,IL6ST,SYNC
Drug	5025_DN	Diloxanide furoate [3736-81-0]; Down 200; 12.2uM; MCF7; HT_HG-U133A	Broad Institute CMAP Down	0.002863	1	0.04456	0.4884	20	197	PAOX,AP2A2,HRK,NF2,TIMELESS,DSTYK,MED18,TRAF3IP1,INO80D,ERCC4,GINS4,SLC7A1,SMARCC1,TNRC6B,POGZ,SUN1,GRM1,TEP1,ZFYVE26,WNK1
Drug	6779_UP	Butirosin disulfate salt [51022-98-1]; Up 200; 5.4uM; MCF7; HT_HG-U133A	Broad Institute CMAP Up	0.002863	1	0.04456	0.4884	20	197	TRMT9B,CCNK,PER3,BAZ1B,CBL,ZFYVE9,PPARA,TECPR2,UBAP1,UBOX5,SLC1A4,KHDRBS3,GAP43,GPR15,ARHGEF28,GPR161,BRF1,SYNC,WNK1,KCNMB1
Drug	4137_DN	Mycophenolic acid [24280-93-1]; Down 200; 12.4uM; MCF7; HT_HG-U133A	Broad Institute CMAP Down	0.002863	1	0.04456	0.4884	20	197	MBD1,THOC5,BRD9,NCOA1,EPS15L1,TTLL1,SIPA1L1,CEP104,INO80D,C19orf54,VPS13D,TCP11L1,ATP8A1,KAT8,DDX17,SH3BP2,ATP11A,CLEC16A,CLASP1,BRF1
Drug	5972_UP	pioglitazone HCl; Up 200; 10uM; MCF7; HT_HG-U133A	Broad Institute CMAP Up	0.002863	1	0.04456	0.4884	20	197	MARS1,NOS1,MAGI1,TOR1AIP1,AQR,STARD8,MTSS1,PYGB,C17orf80,DNMT3A,GPATCH2L,FRMD4A,SMARCA2,LIMCH1,VAMP2,KLHL22,DIXDC1,VPS33A,ITPR1,ABLIM1
Drug	5335_UP	Neostigmine bromide [114-80-7]; Up 200; 13.2uM; MCF7; HT_HG-U133A	Broad Institute CMAP Up	0.002863	1	0.04456	0.4884	20	197	NCOA1,NFRKB,BAZ1B,PCYT1A,PLAU,PPM1F,NHLRC2,C17orf80,DNMT3A,WDR59,FCF1,FKBP5,UBOX5,SLC1A4,PARD6B,LPIN1,TBCD,KLHL22,INCENP,ITPR1
Drug	3042_DN	Carbachol [51-83-2]; Down 200; 21.8uM; HL60; HT_HG-U133A	Broad Institute CMAP Down	0.002863	1	0.04456	0.4884	20	197	PAOX,AMFR,ANK3,CDS1,DSTYK,PLAGL2,FEZ1,EXOG,WIPI1,RET,PLXNC1,KAT5,SH3BP2,UBOX5,KBTBD4,BTBD7,INPP5K,RCAN3,IDH3G,INPP4A
Drug	6629_DN	Arcaine sulfate [14923-17-2]; Down 200; 14.8uM; PC3; HT_HG-U133A	Broad Institute CMAP Down	0.002863	1	0.04456	0.4884	20	197	MAPT,MBD1,PAOX,AP2A2,AFDN,NPAS2,PDE4D,ALG12,MED18,TRAF3IP1,INO80D,CCNJL,STAT2,FKBP15,NUDCD3,ARHGAP35,TIAM1,BAZ2A,ITGB3,NAV3
Drug	4223_DN	Nystatine [1400-61-9]; Down 200; 4.4uM; PC3; HT_HG-U133A	Broad Institute CMAP Down	0.002863	1	0.04456	0.4884	20	197	NF2,SLITRK5,TRAF3IP1,DYNC1I1,FCF1,PLXNC1,ZNF821,TRMO,ASB1,LIMCH1,GGA2,ARHGAP26,SPTBN1,STAT2,LPIN1,R3HCC1L,EXOC6B,MLX,ARHGEF12,PPIL2
Drug	3_DN	1,1-dimethylbiguanide hydrochloride; Down 200; 0.1uM; MCF7; HG-U133A	Broad Institute CMAP Down	0.002863	1	0.04456	0.4884	20	197	ACACA,DYRK3,MAGI1,DECR2,MRPL19,ACAA2,STUM,TMBIM4,GGA2,GART,SSTR2,STAT3,DIP2A,POP1,ARHGAP35,LZTS1,TTC9,CEMIP2,L1CAM,SMAD3
Drug	922_DN	celecoxib; Down 200; 10uM; MCF7; HT_HG-U133A_EA	Broad Institute CMAP Down	0.002863	1	0.04456	0.4884	20	197	MBD1,NF2,SLC46A3,PCYT1A,IFT140,TECPR2,FCF1,DHDDS,ARMC9,SLC7A1,CYB5R1,GGA2,TBCD,MLX,ARHGAP35,AKAP13,C14orf93,CEP85,INCENP,LAMB1
Drug	3988_UP	Cinchonine [118-10-5]; Up 200; 13.6uM; PC3; HT_HG-U133A	Broad Institute CMAP Up	0.002863	1	0.04456	0.4884	20	197	BCL11A,AP2A2,CDK13,TOP3B,CDH6,CHGB,AKAP5,ZCCHC2,TRIM66,PTPRN2,DTNB,KIF13A,TBC1D2B,VAMP2,ATP11A,BAZ2A,PPIL2,INPP4A,WNK1,SMAD4
Drug	3894_DN	Pramoxine hydrochloride [637-58-1]; Down 200; 12.2uM; MCF7; HT_HG-U133A	Broad Institute CMAP Down	0.002863	1	0.04456	0.4884	20	197	ACVR1B,NTRK2,ZFYVE9,CHST10,TRPC4AP,EXOG,DNMT3A,AAGAB,WDR59,SH3BP2,BTBD7,EFR3B,CDK5RAP2,FYN,SPTBN1,ATP11A,SMG6,BRF1,WNK1,ST7
Drug	3436_DN	Cefamandole sodium salt [30034-03-8]; Down 200; 8.2uM; MCF7; HT_HG-U133A	Broad Institute CMAP Down	0.002863	1	0.04456	0.4884	20	197	BAP1,AP2A2,DYRK3,EIF4G3,MAGI1,GTF3C5,PLAGL2,CHST10,C2CD3,CWC25,ZNF623,TRAPPC9,NCOA2,CEP152,FUT4,TTC9,HIRA,INPP4A,LIG3,SMAD3
Drug	2752_DN	Thiorphan [76721-89-6]; Down 200; 15.8uM; MCF7; HT_HG-U133A	Broad Institute CMAP Down	0.002863	1	0.04456	0.4884	20	197	PAOX,BAZ1B,NABP2,ZNF324,MED18,SIDT1,DIAPH1,LSG1,UBAP1,KAT8,TRAPPC4,EDC3,GINS4,MRPL17,CYB5R1,SURF1,ATG3,HDLBP,HIRA,IL6ST
Drug	3111_DN	Iodipamide [606-17-7]; Down 200; 3.6uM; HL60; HT_HG-U133A	Broad Institute CMAP Down	0.002863	1	0.04456	0.4884	20	197	PAOX,ANK3,THOC5,BCL7A,NF2,LDLRAD4,CDH6,ZFYVE9,SLITRK5,CEP104,CWC25,POLDIP3,ARMC9,EXPH5,ARHGAP26,VAMP2,TBCD,EXOSC2,BAZ2A,SMAD3
Drug	1629_UP	aspirin, USP; Up 200; 100uM; MCF7; HT_HG-U133A	Broad Institute CMAP Up	0.002863	1	0.04456	0.4884	20	197	LZTR1,MARS1,CAMK2G,NTRK2,MED20,MED1,VPS13D,TCP11L1,ETS2,KAT8,ZNF821,DDX17,TRMO,SMARCA2,FUT4,SRPRA,INKA2,RAB35,HLCS,SYNC
Drug	7510_DN	0393-0188; Down 200; 10uM; PC3; HT_HG-U133A	Broad Institute CMAP Down	0.002863	1	0.04456	0.4884	20	197	BCL11A,AMFR,FAM234B,MTRR,NF2,LITAF,PRNP,MED18,PSEN1,KIAA0232,NHLRC2,TMCO3,POLDIP3,SH3BP2,KIF13A,COPS8,GLE1,POP1,HIRA,UBE2H
Drug	5479_DN	Trimetazidine dihydrochloride [13171-25-0]; Down 200; 11.8uM; MCF7; HT_HG-U133A	Broad Institute CMAP Down	0.002863	1	0.04456	0.4884	20	197	NCOA3,MAPT,MPDZ,MAGI1,CWC25,INO80D,PYGB,DET1,SUGP2,EDC3,MSRB2,CDK5RAP2,GGA2,PARD6B,SYK,TBCD,MLX,SUN1,PPP1R13B,BICRAL
Drug	1845_UP	Epirizole [18694-40-1]; Up 200; 17uM; HL60; HT_HG-U133A	Broad Institute CMAP Up	0.002863	1	0.04456	0.4884	20	197	ARNTL,NCOA1,NF2,CAMK2G,ZFYVE9,DSTYK,ZNF324,SLITRK5,PRKRIP1,PLXNC1,FKBP11,UBOX5,R3HCC1L,COPS8,BAZ2A,PPIL2,BCL2L13,INPP4A,VPS33A,HNRNPUL2
Drug	6211_UP	Etanidazole [22668-01-5]; Up 200; 18.6uM; MCF7; HT_HG-U133A	Broad Institute CMAP Up	0.002863	1	0.04456	0.4884	20	197	MAP3K5,AP2A2,HRK,NFRKB,CASP9,ZFYVE9,DSTYK,CHST10,ATG16L1,CCDC88C,SLC1A4,BTBD7,SMARCA2,FBXO21,EXPH5,SPTBN1,DIXDC1,INPP4A,ENTPD7,ST7
Drug	1282_UP	Buspirone hydrochloride [33386-08-2]; Up 200; 9.4uM; HL60; HT_HG-U133A	Broad Institute CMAP Up	0.002863	1	0.04456	0.4884	20	197	NCOA3,ADAM23,NFRKB,CBL,CDH6,PLAGL2,SLITRK5,PSEN1,INO80D,TOX4,VPS13D,ERCC4,NCOA2,SRPRA,VAMP2,ATP11A,GNS,ARHGAP35,AKAP13,SMAD3
Drug	3195_DN	Streptomycin sulfate [3810-74-0]; Down 200; 2.8uM; MCF7; HT_HG-U133A	Broad Institute CMAP Down	0.002863	1	0.04456	0.4884	20	197	LZTR1,MCC,TRMT9B,ARHGAP1,CAPN5,SLC46A3,MAGI1,CLCN6,ALG12,CHST10,PQBP1,AAGAB,SLC7A1,ATP11A,SMG6,DNAJC16,AKAP13,ZKSCAN5,C14orf93,SMAD3
Drug	348_UP	2-propylpentanoic acid; Up 200; 50uM; MCF7; HG-U133A	Broad Institute CMAP Up	0.002863	1	0.04456	0.4884	20	197	ACVR1B,ADCY2,NOS1,FAAP24,WIPI2,NAA60,RRBP1,ZNF394,KBTBD4,EFR3B,CDK5RAP2,FYN,ARHGAP26,STAT3,EXOC6B,TMEM50A,LEMD3,CEMIP2,WEE1,GAN
Drug	2975_DN	Bethanechol chloride [590-63-6]; Down 200; 20.4uM; HL60; HT_HG-U133A	Broad Institute CMAP Down	0.002863	1	0.04456	0.4884	20	197	PPM1H,AP2A2,PHACTR1,DHRS7B,CEP104,SUSD6,GON4L,TMCO3,VPS13D,ZBTB3,SH3BP2,INPP5K,CLEC16A,GOLGB1,DIDO1,KLF10,ZKSCAN5,BCL2L13,ATP6V0E2,INPP4A
Drug	3390_UP	Esculin Hydrate [531-75-9]; Up 200; 11.8uM; MCF7; HT_HG-U133A	Broad Institute CMAP Up	0.002863	1	0.04456	0.4884	20	197	ADCY2,AP2A2,N4BP2L1,RAB33A,DEPDC5,ZNF646,INO80D,NRDE2,ZC2HC1C,FRMD4A,FUT4,FYN,ARHGAP26,PHF8,GIPR,SMG6,BRF1,GPR176,C14orf93,KRI1
Drug	2438_UP	Pilocarpine nitrate [148-72-1]; Up 200; 14.8uM; HL60; HT_HG-U133A	Broad Institute CMAP Up	0.002863	1	0.04456	0.4884	20	197	ADAM23,NF2,RUNX1T1,PDLIM1,DSTYK,ALG12,CTNND1,MTSS1,AAGAB,WDR59,RAB6B,SEPTIN8,SUN1,ARHGAP35,EXOSC2,BRF1,GTF3C2,INPP4A,ZNF185,NUP214
Drug	5250_DN	Cephalexin monohydrate [23325-78-2]; Down 200; 11uM; MCF7; HT_HG-U133A	Broad Institute CMAP Down	0.002863	1	0.04456	0.4884	20	197	ACVR1B,NF2,LYST,CLCN6,PI4KB,PTPRE,EXOG,DNMT3A,ATG16L1,TCP11L1,UBOX5,SLC1A4,TBC1D2B,MLX,KLHL22,TTC9,PRAF2,UROD,TAF15,SMAD3
Drug	1042_UP	aspirin, USP; Up 200; 100uM; MCF7; HT_HG-U133A_EA	Broad Institute CMAP Up	0.002863	1	0.04456	0.4884	20	197	DYRK3,ARRB1,TIMELESS,PLAGL2,SH3BP5,MED20,TMEM43,UNC50,LYPD1,C17orf80,TCP11L1,POLDIP3,UTP25,BTBD7,GART,TNRC6B,SUN1,ARHGAP35,HSD17B10,KRI1
Drug	6811_UP	Sertaconazole nitrate [99592-39-9]; Up 200; 8uM; MCF7; HT_HG-U133A	Broad Institute CMAP Up	0.002863	1	0.04456	0.4884	20	197	AP2A2,TNKS,CCNK,CBL,CBFA2T2,PLCB2,WIPI2,DNASE1,DNMT3A,WDR33,TCP11L1,CLIP1,ZNF821,STAT2,VAMP2,GRK5,GPR176,EFCAB6,NIPAL3,CEMIP
Drug	7306_DN	Lansoprazole [103577-45-3]; Down 200; 10.8uM; PC3; HT_HG-U133A	Broad Institute CMAP Down	0.002863	1	0.04456	0.4884	20	197	EIF4G3,CASP9,AP4M1,SAMHD1,C2CD3,TRPC4AP,C19orf54,DIAPH1,SRBD1,EML1,CLIP1,CD2BP2,KAT5,KBTBD4,SMARCA2,GGA2,INPP5K,GNS,GTF3C2,AVEN
Drug	7551_UP	vinblastine sulfate; Up 200; 0.1uM; MCF7; HT_HG-U133A	Broad Institute CMAP Up	0.002863	1	0.04456	0.4884	20	197	MARS1,ANK3,DGKD,ARHGAP1,ATP2B4,MED1,FEZ1,PUM1,PRKRIP1,SAMD4A,LPIN1,RAB35,NEDD4L,TIAM1,TRAPPC10,CEMIP2,PPIL2,VCL,DDX31,VPS33A
Drug	2204_DN	3-alpha-Hydroxy-5-beta-androstan-17-one [53-42-9]; Down 200; 13.8uM; HL60; HT_HG-U133A	Broad Institute CMAP Down	0.002863	1	0.04456	0.4884	20	197	ACVR1B,BAP1,AP2A2,MPDZ,NCAM1,LDLRAD4,DSTYK,MTMR12,PRKCZ,IFT140,ABCF3,TCP11L1,KAT8,CYFIP2,SAMD4A,KLHL22,YLPM1,ZKSCAN5,VPS33A,SMAD3
Drug	6212_DN	Sulfameter [651-06-9]; Down 200; 14.2uM; MCF7; HT_HG-U133A	Broad Institute CMAP Down	0.002863	1	0.04456	0.4884	20	197	PKP4,C11orf24,SLC46A3,MRPL19,NHLRC2,PTPN11,WDR59,FCF1,AGO1,TCP11L1,SMYD5,GINS4,KBTBD4,SNX1,SYT17,TIAM1,HIRA,IGF2R,IL6ST,HNRNPUL2
Drug	2870_DN	Gliclazide [21187-98-4]; Down 200; 12.4uM; MCF7; HT_HG-U133A	Broad Institute CMAP Down	0.002863	1	0.04456	0.4884	20	197	ACVR1B,MAP3K5,MED18,RAB27A,EGLN3,WDR59,SUGP2,WDR33,ETS2,CLIP1,SLC7A1,SNX1,INPP5K,POGZ,PARD6B,SURF1,RAB35,GRN,TIAM1,PRAF2
Drug	4963_DN	Protoveratrine A [143-57-7]; Down 200; 5uM; MCF7; HT_HG-U133A	Broad Institute CMAP Down	0.002863	1	0.04456	0.4884	20	197	KIDINS220,GRK3,ANK3,NMT1,BAZ1B,CBFA2T2,PCYT1A,CCDC93,MED20,IP6K2,SLC1A4,BTBD7,GGA2,TNRC6B,SRPRA,SURF1,TBCD,USP22,DIDO1,SMAD4
Drug	3984_UP	Pronethalol hydrochloride [51-02-5]; Up 200; 15uM; PC3; HT_HG-U133A	Broad Institute CMAP Up	0.002863	1	0.04456	0.4884	20	197	ADARB1,PKP4,ADAM23,CBFA2T2,CDH6,TFCP2L1,AKAP5,OLFML2B,SRGAP3,LMTK2,TRMO,TRIM45,STAT2,VAMP2,SMG6,ANKH,GPR161,HIRA,WNK1,SMAD4
Drug	6725_UP	(S)-(-)-Atenolol [93379-54-5]; Up 200; 15uM; PC3; HT_HG-U133A	Broad Institute CMAP Up	0.002863	1	0.04456	0.4884	20	197	GRK3,NYNRIN,CDK13,CDH6,MAGI1,CHRNA4,EPS15L1,TFCP2L1,GON4L,SRGAP3,PQBP1,AAGAB,PEAK1,ACAA2,TRMO,SAMD4A,MAU2,PPIL2,ENTPD7,SMAD4
Drug	5916_UP	thioridazine hydrochloride; Up 200; 10uM; MCF7; HT_HG-U133A	Broad Institute CMAP Up	0.002863	1	0.04456	0.4884	20	197	MAP1B,BCL11A,CCNK,TTLL1,MTSS1,DRG2,ZC2HC1C,AAGAB,SLC1A4,TENM3,KIF13A,FBXO21,GGA2,LPIN1,GPR15,ARHGEF12,GRM1,GPR161,GPR176,SMAD3
Drug	5353_UP	Fusidic acid sodium salt [751-94-0]; Up 200; 7.4uM; MCF7; HT_HG-U133A	Broad Institute CMAP Up	0.002863	1	0.04456	0.4884	20	197	MAPT,AP2A2,DYRK3,TPST1,BHLHE40,NOS1,CTDP1,LYST,MED20,MED18,DNMT3A,CLMN,TCP11L1,POLDIP3,SH3BP2,LIMCH1,ATP11A,DESI1,UBE2H,SMAD3
Drug	5001_UP	Edrophonium chloride [116-38-1]; Up 200; 19.8uM; MCF7; HT_HG-U133A	Broad Institute CMAP Up	0.002863	1	0.04456	0.4884	20	197	BCL11A,BHLHE40,NF2,MTRF1L,STARD8,C17orf80,FAT4,PQBP1,VPS13D,TCP11L1,RRBP1,PKNOX2,ARHGAP26,TBC1D2B,FSTL4,STAT2,ATP11A,PPIL2,ITGB3,KCNMB1
Drug	1789_DN	Quipazine dimaleate salt [4774-24-7]; Down 200; 9uM; HL60; HG-U133A	Broad Institute CMAP Down	0.002863	1	0.04456	0.4884	20	197	LZTR1,BAP1,BRD9,MBTPS1,NUDT13,HINFP,ZNF592,PSME1,DGUOK,AGGF1,AAGAB,CD2BP2,SH3BP2,UBOX5,APOBR,RAB35,MLX,ILK,KRI1,ITPR1
Drug	6279_UP	Ifosfamide [3778-73-2]; Up 200; 15.4uM; MCF7; HT_HG-U133A	Broad Institute CMAP Up	0.002863	1	0.04456	0.4884	20	197	ARRB1,PER3,TIMELESS,SLC16A5,CDH6,COG4,SIPA1L1,CEP104,IFT140,UBOX5,SLC1A4,KHDRBS3,UTP25,SMARCA2,SORCS3,CLSTN2,INKA2,KATNIP,SUN1,MRPL44
Drug	7482_UP	Acetohexamide [968-81-0]; Up 200; 12.4uM; MCF7; HT_HG-U133A	Broad Institute CMAP Up	0.002863	1	0.04456	0.4884	20	197	AP2A2,SEMA6A,THOC5,BBS1,MTRF1L,INO80D,PYGB,RAB27A,RYR2,ZNF821,LIMCH1,SSTR5,AP3M2,GRK5,BRF1,TTC9,PPIL2,DDX31,NUP214,LIG3
Drug	2380_UP	Lincomycin hydrochloride [859-18-7]; Up 200; 9uM; HL60; HT_HG-U133A	Broad Institute CMAP Up	0.002863	1	0.04456	0.4884	20	197	ABAT,ADARB1,AMFR,ADAM23,PER3,RAB3GAP2,DGKG,WIPI1,EFNB2,VPS53,RRBP1,KHDRBS3,SAMD4A,INPP5K,SUN1,ARHGAP35,TEP1,TIMP2,HLCS,PPIL2
Drug	3247_UP	Cefixime [79350-37-1]; Up 200; 8.8uM; MCF7; HT_HG-U133A	Broad Institute CMAP Up	0.002863	1	0.04456	0.4884	20	197	LZTR1,ACACA,SLC24A3,DGKD,CDK13,CCDC93,PPARA,H6PD,DIAPH1,CCNJL,SF3A1,POLDIP3,PROSER1,VAMP2,BAZ2A,HLCS,INPP4A,ITPR1,MARCHF8,KAT6A
Drug	1589_DN	Dobutamine hydrochloride [49745-95-1]; Down 200; 11.8uM; HL60; HG-U133A	Broad Institute CMAP Down	0.002863	1	0.04456	0.4884	20	197	SLC25A12,RUVBL1,EIF3A,NFRKB,CTDP1,NABP2,CHST10,AAR2,CEP104,INO80D,PTPN11,PWP2,DIAPH1,SUGP2,NAA60,FLII,DIP2A,SYK,GNS,GTF3C2
Drug	3622_DN	Phenformin hydrochloride [834-28-6]; Down 200; 16.6uM; MCF7; HT_HG-U133A	Broad Institute CMAP Down	0.002863	1	0.04456	0.4884	20	197	ADARB1,AP2A2,LDLRAD4,DEPDC5,MED18,RELN,GON4L,FAT4,SH3BP2,GPATCH2L,FRMD4A,BTBD7,ASB1,ARHGAP26,SPTBN1,INKA2,PARD6B,COPS8,ATP11A,BRF1
Drug	CID002740174	2g6p	Stitch	0.002865	1	0.04456	0.4884	7	38	MAP1B,ADCY1,ADCY2,ADCY8,RASGRF1,RPN2,ARHGAP35
Drug	CID009548888	phosphorus anion	Stitch	0.002865	1	0.04456	0.4884	7	38	MTRR,NMT1,PON2,MAP2K1,MAEA,FKBP1B,U2AF1
Drug	CID000096849	8-aminoguanosine	Stitch	0.002865	1	0.04456	0.4884	7	38	ADAR,MED20,DGUOK,PEX19,TMEM132D,ADAT1,IMPDH2
Drug	941_UP	rottlerin; Up 200; 10uM; MCF7; HT_HG-U133A_EA	Broad Institute CMAP Up	0.002888	1	0.04489	0.4921	18	170	MAP1B,MARS1,DYRK3,BHLHE40,DIAPH1,WIPI1,ETS2,SH3BP2,SLC1A4,FYN,SAMD4A,LPIN1,NEDD4L,KLHL22,PPIL2,C14orf93,CEMIP,SMAD3
Drug	ctd:C009618	O,O-diethyl O-3,5,6-trichloro-2-pyridyl phosphate	CTD	0.002896	1	0.04489	0.4921	21	211	MAP1B,SEMA6A,ANK3,NCAM1,CACNA1B,PON2,COX15,CYB5A,RELN,RET,EPHB1,BPTF,BPNT1,LMTK2,GAP43,SPTBN1,STAT3,SURF1,AP3M2,TOMM34,KDR
Drug	CID000000736	glucono-delta-lactone	Stitch	0.002921	1	0.04489	0.4921	10	70	AFDN,CRAMP1,AP4M1,PCBD1,H6PD,PYGB,MRPL17,G6PD,GBA,GNS
Drug	CID000001136	M-HT	Stitch	0.002921	1	0.04489	0.4921	10	70	MAPT,NFKB1,RUNX1T1,CBFA2T2,PRNP,PSEN1,FARP2,NIN,GART,NETO1
Drug	ctd:C042720	mercuric bromide	CTD	0.002943	1	0.04489	0.4921	76	1076	MCC,BCL11A,ADCY2,PPM1H,ADCYAP1R1,MAP3K5,SEMA6A,ANXA9,PCDH10,AOX1,APOA1,BHLHE40,YARS1,ARRB1,VAMP8,LAYN,HRK,NCAM1,RUNX1T1,PDLIM1,DGKI,CDH6,CDH13,CDS1,PDE4D,RAB33A,DSTYK,MAP4K4,DHRS11,SAMHD1,FEZ1,PRNP,CYB5A,RELN,RIPOR2,MTSS1,INO80D,ZBTB24,RET,PLXNC1,ENSA,C4orf19,TDRP,EPHB1,CLN8,CEP85L,SLC22A15,CAMK2N1,ATP8A1,SPON1,FKBP5,FHOD3,SLC1A4,PKNOX2,TMEM132D,SMARCA2,LIMCH1,SAMD4A,RNF130,TTC39C,STOX1,SMOC2,PCDH17,COPS8,TAC1,DCLK2,GRIN2A,LZTS1,FAM124A,HDLBP,UNKL,PPIL2,CCDC136,SGPP2,TANC1,KAT6A
Drug	CID000006254	5,5'-dithiobis(2-nitrobenzoic acid	Stitch	0.00295	1	0.04489	0.4921	17	157	ACO2,P4HB,PFDN5,ZFYVE9,EARS2,DTNB,KCNK9,MICU1,TAOK3,VPS11,NMNAT2,GRIN2B,TNNC1,NPL,DAND5,HMBS,UROS
Drug	ctd:C045362	prochloraz	CTD	0.002966	1	0.04489	0.4921	25	268	MAN2B1,CACNA1B,CAMK2G,NTRK2,ODC1,CRHBP,RELN,MDGA2,MAGI2,DYNC1I1,RET,ROBO1,ETS2,FDPS,SLC1A6,IFT122,FYN,GRIN2B,HSD17B10,DAND5,CADM1,PPIL2,HSD17B1,IGF2R,LAMB1
Drug	ctd:C080163	trovafloxacin	CTD	0.002974	1	0.04489	0.4921	32	371	ACACA,PIP5K1A,TPST1,BHLHE40,YARS1,MTTP,EIF3A,CASP9,PDLIM1,SH3BP5,MED20,LITAF,PPARA,CYP8B1,DLST,THRAP3,ETS2,BPNT1,IP6K2,DDX17,COPG1,G6PD,STAT3,LPIN1,SF3A3,GOLGA4,NEDD4L,TFDP1,GSS,SLC39A14,ATP6V0E2,GFM1
Drug	1051_UP	17-DMAG; Up 200; 0.1uM; MCF7; HT_HG-U133A_EA	Broad Institute CMAP Up	0.002978	1	0.04489	0.4921	19	184	MAP1B,MAPT,MARS1,ANK3,TSC22D1,SLC46A3,MED1,PRNP,CWC25,ABCF3,SF3A1,PPME1,NCOA2,DIP2C,PHF8,LPIN1,GTF3C2,YLPM1,UNKL
Drug	CID000104727	aluminum	Stitch	0.002978	1	0.04489	0.4921	19	184	MAPT,ADCY1,ADCY2,ADCY8,CRAMP1,ARHGAP1,ATP1A1,NOS1,PLCB2,PRNP,RELN,PSEN1,SMARCB1,G6PD,WDR5,IDH3B,IDH3G,GFM1,HNRNPUL2
Drug	1565_DN	Ethacrynic acid [58-54-8]; Down 200; 13.2uM; HL60; HG-U133A	Broad Institute CMAP Down	0.002978	1	0.04489	0.4921	19	184	ACACA,PARP1,RUVBL1,C11orf24,NOLC1,PWP2,LSG1,NOP16,MRPL17,SMARCC1,FYN,GART,TSEN2,BAZ2A,PES1,AKAP13,SLC39A14,TWNK,FTSJ1
Drug	2768_UP	Eserine sulfate, physostigmine sulfate [64-47-1]; Up 200; 6.2uM; MCF7; HT_HG-U133A	Broad Institute CMAP Up	0.003035	1	0.04489	0.4921	20	198	CAPN5,CDH6,ZFYVE9,ZNF646,RELN,PSMD13,PACC1,RTN1,RAB6B,SLC1A4,PKNOX2,KHDRBS3,KIF13A,GRK5,HIRA,PPIL2,ITGB3,KAT6A,NUP214,SMAD3
Drug	1633_DN	estradiol, USP; Down 200; 0.1uM; MCF7; HT_HG-U133A	Broad Institute CMAP Down	0.003035	1	0.04489	0.4921	20	198	MAPT,MAP3K5,GRK3,TPST1,MBTPS1,PER3,PCYT1A,NABP2,PLAGL2,FAAP24,FEZ1,TECPR2,SUGP2,KAT8,ASB1,PDZRN3,INPP5K,CLASP1,AKAP13,NUAK2
Drug	3356_DN	Paromomycin sulfate [1263-89-4]; Down 200; 5.6uM; MCF7; HT_HG-U133A	Broad Institute CMAP Down	0.003035	1	0.04489	0.4921	20	198	MAP1B,NF2,ZFYVE9,CLCN6,DSTYK,PLAU,TTLL1,PPM1F,TCP11L1,ETS2,BET1L,SLC1A4,TENM3,VAMP2,EXOC6B,ATP11A,TBCD,GRK5,ITPR1,SMAD1
Drug	6352_DN	Dimenhydrinate [523-87-5]; Down 200; 8.6uM; PC3; HT_HG-U133A	Broad Institute CMAP Down	0.003035	1	0.04489	0.4921	20	198	SLC46A3,YIPF1,H6PD,SLITRK5,DECR2,ZXDC,TRIM66,LYPD1,TECPR2,NBAS,SMARCC1,GGA2,SPTBN1,SURF1,MLX,GTF3C2,BAZ2A,AKAP13,ZKSCAN5,PPIL2
Drug	3087_DN	Nitrendipine [39562-70-4]; Down 200; 11uM; HL60; HT_HG-U133A	Broad Institute CMAP Down	0.003035	1	0.04489	0.4921	20	198	LDLRAD4,CBFA2T2,CHST10,AAR2,PPM1F,PSEN1,EXOG,TACO1,RRBP1,TMEM62,SH3BP2,SLC7A1,ARHGAP35,PPIL2,C14orf93,IDH3G,INPP4A,IVD,MTERF4,SMAD4
Drug	5409_UP	Dinoprost trometamol [38362-01-5]; Up 200; 8.4uM; MCF7; HT_HG-U133A	Broad Institute CMAP Up	0.003035	1	0.04489	0.4921	20	198	MAPT,ADRA1A,CDK13,ATP2B4,N4BP2L1,CCNK,CAMK2G,ZNF324,CEP104,NHLRC2,TECPR2,EYA3,TBC1D2B,SUN1,TEF,KLHL22,PPIL2,SYNC,MARCHF8,CEMIP
Drug	6991_DN	troglitazone; Down 200; 10uM; MCF7; HT_HG-U133A	Broad Institute CMAP Down	0.003035	1	0.04489	0.4921	20	198	ACVR1B,ADCY1,BCL7A,BAZ1B,ZFYVE9,ZNF324,MED1,PPM1F,IFT140,SUSD6,CWC25,TMCO3,PRKRIP1,VPS13D,BAZ2A,YLPM1,CADM1,UNKL,CEP85,ENTPD7
Drug	4230_UP	Minaprine dihydrochloride [25953-17-7]; Up 200; 10.8uM; PC3; HT_HG-U133A	Broad Institute CMAP Up	0.003035	1	0.04489	0.4921	20	198	MGAT5,GRK3,AFDN,RGS9,CCNK,NOS1,KALRN,NTRK2,RNF8,SRGAP3,EPHB1,PTK2B,POLDIP3,LMTK2,GAP43,APOBR,BAZ2A,TTC9,PRAF2,SMAD1
Drug	3104_UP	Nilutamide [63612-50-0]; Up 200; 12.6uM; HL60; HT_HG-U133A	Broad Institute CMAP Up	0.003035	1	0.04489	0.4921	20	198	ACVR1B,AFDN,ARRB1,NCAM1,PER3,NF2,NTRK2,PDLIM1,SLITRK5,DECR2,TCP11L1,BET1L,ZNF821,ARMC9,SPTBN1,VAMP2,PPIL2,GAREM1,DDX31,LIG3
Drug	6459_DN	S(+)-Terguride [37686-84-3]; Down 200; 11.8uM; MCF7; HT_HG-U133A	Broad Institute CMAP Down	0.003035	1	0.04489	0.4921	20	198	SEMA6A,NF2,LDLRAD4,CLCN6,ZNF324,FAAP24,INO80D,TECPR2,RRBP1,RYR2,TENM3,LIMCH1,FBXO21,POGZ,GNS,TCHH,PPIL2,HSD17B1,SYNC,ENTPD7
Drug	1241_UP	estradiol, USP; Up 200; 0.01uM; PC3; HT_HG-U133A	Broad Institute CMAP Up	0.003035	1	0.04489	0.4921	20	198	LZTR1,ARHGAP1,MPDZ,NF2,NMT1,NOS1,CBFA2T2,ZFYVE9,SPAG7,WIPI2,BRINP1,C17orf80,ARHGAP10,VPS13D,PACC1,WDR33,EYA3,RYR2,AKAP13,NUAK2
Drug	4333_UP	PHA-00851261E [724719-49-7]; Up 200; 1uM; PC3; HT_HG-U133A	Broad Institute CMAP Up	0.003035	1	0.04489	0.4921	20	198	BCL11A,ACVR1B,NTRK2,RAB3GAP2,OLFML2B,MED1,KIAA0100,MED18,INO80D,RET,AAGAB,PACC1,STUM,CPEB3,GRK5,BAZ2A,CADM1,IL6ST,KAT6A,HNRNPUL2
Drug	4810_DN	Isoquinoline, 6,7-dimethoxy-1-methyl-1,2,3,4-tetrahydro, hydrochloride; Down 200; 16.4uM; MCF7; HT_HG-U133A	Broad Institute CMAP Down	0.003035	1	0.04489	0.4921	20	198	KIDINS220,ANXA9,MTRR,BBS1,RAB29,DSTYK,PPM1F,TOR1AIP1,CWC25,SNIP1,NOP16,GINS4,SNX1,GGA2,SYT17,GART,GANAB,DNAJC7,IL6ST,ZNF180
Drug	4809_DN	Carcinine [56897-53-1]; Down 200; 22uM; MCF7; HT_HG-U133A	Broad Institute CMAP Down	0.003035	1	0.04489	0.4921	20	198	ACVR1,ANXA9,C11orf24,PCYT1A,MED18,TOX4,PEX19,TRMO,POLR3C,SNX1,GGA2,INPP5K,GART,MAGED2,GLE1,BAZ2A,NPL,HSD17B1,WARS1,HNRNPUL2
Drug	6559_DN	GSK-3 Inhibitor IX; Down 200; 0.5uM; PC3; HT_HG-U133A	Broad Institute CMAP Down	0.003035	1	0.04489	0.4921	20	198	NCOA3,AOX1,PLAU,FAAP24,NUDT13,PRNP,PSEN1,ASAP1,FAT4,PTK2B,TRMO,SMARCA2,FUT4,GGA2,SSTR5,ARHGEF12,YLPM1,BACH2,DDX31,LIG3
Drug	6885_DN	AH23848 hemicalcium salt hydrate; Down 200; 1uM; PC3; HT_HG-U133A	Broad Institute CMAP Down	0.003035	1	0.04489	0.4921	20	198	MARS1,PER3,NF2,NOS1,CBFA2T2,CDH6,GTF3C5,MED20,WIPI2,RIPOR2,RAB27A,BET1L,ZNF821,IFT122,SPTBN1,COPS8,EXOC6B,ARHGEF28,PPIL2,CEMIP
Drug	347_DN	2-propylpentanoic acid; Down 200; 500uM; MCF7; HG-U133A	Broad Institute CMAP Down	0.003035	1	0.04489	0.4921	20	198	BCL7A,NMT1,NOS1,CHRNA4,EPS15L1,ZXDC,MED18,TECPR2,VPS13D,SMYD5,RRBP1,ZNF821,DDX17,TRMO,KHDRBS3,DNAJC16,GPR161,PPIL2,KRI1,LIG3
Drug	612_DN	cox-2 inhibitor I; Down 200; 10uM; MCF7; HG-U133A	Broad Institute CMAP Down	0.003035	1	0.04489	0.4921	20	198	PKP4,NMT1,COG7,RET,SUGP2,ZNF394,ACAA2,SH3BP2,UBOX5,YKT6,GGA2,CLSTN2,POP1,ARHGEF28,ARHGEF12,BRF1,MACF1,VPS16,IVD,LIG3
Drug	1560_DN	Fipexide hydrochloride [34161-23-4]; Down 200; 9.4uM; HL60; HG-U133A	Broad Institute CMAP Down	0.003035	1	0.04489	0.4921	20	198	LZTR1,ACACA,MAP3K5,BAP1,EIF2AK3,CTR9,MTSS1,DHX8,DIAPH1,RBBP5,MTG1,CLIP1,APOBR,PRDM4,TRAPPC10,MACF1,KPNA6,HIRA,DIXDC1,JARID2
Drug	4492_UP	Clofilium tosylate [92953-10-1]; Up 200; 7.8uM; PC3; HT_HG-U133A	Broad Institute CMAP Up	0.003035	1	0.04489	0.4921	20	198	MARS1,ACVR1B,PAOX,AFDN,CDK13,NTRK2,ZFYVE9,DSTYK,OLFML2B,EXOG,ERCC4,GINS4,DOK5,ARHGAP26,SSTR5,TEP1,ANKH,TRO,ITPR1,KDR
Drug	3895_DN	Diethylstilbestrol [56-53-1]; Down 200; 15uM; MCF7; HT_HG-U133A	Broad Institute CMAP Down	0.003035	1	0.04489	0.4921	20	198	CAPN5,CAMK2G,BLNK,DEPDC5,WIPI2,DNMT3A,VPS13D,CLMN,KAT8,ACAA2,LIMCH1,GLE1,VAMP2,ARHGEF12,KLHL22,GPR176,IL6ST,SYNC,LIG3,TAF15
Drug	2352_DN	Prilocaine hydrochloride [1786-81-8]; Down 200; 15.6uM; HL60; HT_HG-U133A	Broad Institute CMAP Down	0.003035	1	0.04489	0.4921	20	198	AGO4,NCOA1,CASP9,CBFA2T2,ZNF592,TRPC4AP,GON4L,GAB2,SDF2,SH3BP2,BTBD7,TNRC6B,SURF1,SYK,ADGRL3,RCAN3,GTF3C2,PRAF2,PPIL2,KRI1
Drug	3289_UP	Biotin [58-85-5]; Up 200; 16.4uM; MCF7; HT_HG-U133A	Broad Institute CMAP Up	0.003035	1	0.04489	0.4921	20	198	ELAPOR1,BHLHE40,CCNK,CBL,LYST,CLCN6,PLAU,MED20,RIPOR2,DNASE1,VPS13D,VPS53,POLDIP3,FBXO21,PHF8,EXOSC2,TCHH,GPR45,TRO,INPP4A
Drug	996_DN	LY 294002; Down 200; 0.1uM; MCF7; HT_HG-U133A_EA	Broad Institute CMAP Down	0.003035	1	0.04489	0.4921	20	198	MARS1,MPI,PLAGL2,H6PD,TECPR2,TRAPPC9,RRBP1,ASCC2,FKBP5,ABLIM3,SLC7A1,BTBD7,ASB1,FUT4,ERC1,SURF1,ENTPD7,ACTR8,ST7,SMAD3
Drug	2746_DN	Tomatidine [77-59-8]; Down 200; 9.6uM; MCF7; HT_HG-U133A	Broad Institute CMAP Down	0.003035	1	0.04489	0.4921	20	198	MBD1,GRK3,MPI,AOX1,BCL7A,MAGI1,ZNF324,LYPD1,C1orf109,EML1,CLN8,RRBP1,KAT8,TDP1,SPTBN1,CLASP1,BAZ2A,HIRA,HSD17B1,NUAK2
Drug	2771_DN	Convolamine hydrochloride [500-56-1]; Down 200; 11.8uM; MCF7; HT_HG-U133A	Broad Institute CMAP Down	0.003035	1	0.04489	0.4921	20	198	BHLHE40,RUNX1T1,TTLL1,DNMT3A,PQBP1,VPS13D,SH3BP2,BTBD7,ASB1,SAMD4A,SPTBN1,PHF8,RAB35,BRF1,HLCS,ZKSCAN5,DIXDC1,KRI1,ST7,SMAD3
Drug	4187_UP	Spectinomycin dihydrochloride [21736-83-4]; Up 200; 9.8uM; PC3; HT_HG-U133A	Broad Institute CMAP Up	0.003035	1	0.04489	0.4921	20	198	ADCY2,CADM3,NF2,DSTYK,AKAP5,PTPRN2,DYNC1I1,AAGAB,DOK5,GAP43,TBC1D2B,PHF8,PCDH17,ADGRL3,ANKH,KLHL22,DDX31,INPP4A,WNK1,KDR
Drug	2486_UP	Trimethadione [127-48-0]; Up 200; 28uM; HL60; HT_HG-U133A	Broad Institute CMAP Up	0.003035	1	0.04489	0.4921	20	198	ACVR1B,PKP4,AOX1,MPDZ,NCAM1,PROZ,PCYT1A,ZNF646,RELN,PTPRN2,TCP11L1,SPON1,CLSTN2,PCDH17,PPP1R13B,BRF1,TIMP2,LZTS1,CEMIP2,KRT9
Drug	6587_DN	AG-028671 [847803-03-6]; Down 200; 10uM; MCF7; HT_HG-U133A	Broad Institute CMAP Down	0.003035	1	0.04489	0.4921	20	198	MAPT,PAOX,NF2,CLCN6,ZNF324,ARHGAP10,CCDC88C,NCOA2,LIMCH1,ATP11A,TBCD,MLX,DNAJC16,ARHGEF12,BAZ2A,BICRAL,TTC9,CADM1,PPIL2,ENTPD7
Drug	7450_DN	Levamisole hydrochloride [16595-80-5]; Down 200; 16.6uM; MCF7; HT_HG-U133A	Broad Institute CMAP Down	0.003035	1	0.04489	0.4921	20	198	SLC24A3,NCOA1,MPDZ,AP4M1,LYST,ZXDC,VPS13D,FKBP5,SLC7A1,WDCP,CEP152,GGA2,INPP5K,PHF8,GOLGB1,ARHGEF12,NPL,CEP85,MRPL44,ACTR8
Drug	2234_UP	Pirenzepine dihydrochloride [29868-97-1]; Up 200; 9.4uM; MCF7; HT_HG-U133A	Broad Institute CMAP Up	0.003035	1	0.04489	0.4921	20	198	AP2A2,DYRK3,N4BP2L1,CCNK,NF2,RAB33A,DSTYK,PPARA,RELN,RIPOR2,INO80D,SRGAP3,ZNF821,SH3BP2,PKNOX2,FRMD4A,PARD6B,ATP11A,BAZ2A,SMAD1
Drug	7006_UP	Etodolac [41340-25-4]; Up 200; 14uM; MCF7; HT_HG-U133A	Broad Institute CMAP Up	0.003035	1	0.04489	0.4921	20	198	MBD1,ACVR1B,NF2,CBL,CHD4,TRAF3IP1,TRIM66,UBAP1,KAT8,RAB6B,GPATCH2L,ASB1,POGZ,RAB35,ARHGAP35,TEP1,PPIL2,ITGB3,ST7,MARCHF8
Drug	4246_UP	Oxethazaine [126-27-2]; Up 200; 8.6uM; PC3; HT_HG-U133A	Broad Institute CMAP Up	0.003035	1	0.04489	0.4921	20	198	NCOA3,NOS1,NPHP1,ZFYVE9,DSTYK,RIPOR2,PTPRN2,EXOG,DTNB,SPON1,SH3BP2,FRMD4A,SAMD4A,PCDH17,PPIL2,INPP4A,ITGB3,CEMIP,LIG3,TAF15
Drug	5731_DN	Guanethidine sulfate [60-02-6]; Down 200; 13.4uM; PC3; HT_HG-U133A	Broad Institute CMAP Down	0.003035	1	0.04489	0.4921	20	198	BCL11A,ARHGAP1,ARNTL,NCOA1,ALG12,PQBP1,CCDC88C,CD2BP2,SLC7A1,SMARCA2,SPTBN1,TNRC6B,SURF1,RAB35,MLX,SUN1,ARHGEF12,ARHGAP35,DIXDC1,ACTR8
Drug	1330_UP	Chicago sky blue 6B [2610-05-1]; Up 200; 4uM; HL60; HT_HG-U133A	Broad Institute CMAP Up	0.003035	1	0.04489	0.4921	20	198	ABAT,BCL11A,AMFR,ARNTL,NTRK2,AP4M1,PPM1G,AAR2,ARHGAP10,MTG1,UBOX5,MSRB2,KBTBD4,TBC1D2B,ANKH,SF3B3,DDX31,INPP4A,MARCHF8,KAT6A
Drug	2337_DN	Kawain [500-64-1]; Down 200; 17.4uM; HL60; HT_HG-U133A	Broad Institute CMAP Down	0.003035	1	0.04489	0.4921	20	198	ACVR1,CASP9,CBL,EPS15L1,FAAP24,PPM1F,PSEN1,ATG16L1,VPS13D,AGO1,DDX17,SH3BP2,CEP152,PRRC1,GSS,MACF1,PRAF2,PPIL2,ACTR8,SMAD4
Drug	5611_DN	Cotinine (-) [486-56-6]; Down 200; 22.6uM; MCF7; HT_HG-U133A	Broad Institute CMAP Down	0.003035	1	0.04489	0.4921	20	198	SLC24A3,ACVR1B,SEMA6A,NF2,TOP3B,DSTYK,CHST10,CEP104,IFT140,PSEN1,FUT4,SNX1,PHF8,PARD6B,TBCD,GRK5,TTC9,C14orf93,INCENP,ITPR1
Drug	6751_UP	Ceforanide [60925-61-3]; Up 200; 7.6uM; PC3; HT_HG-U133A	Broad Institute CMAP Up	0.003035	1	0.04489	0.4921	20	198	ACVR1B,PAOX,PKP4,NCAM1,BAZ1B,SLC16A5,DSTYK,PLAGL2,AKAP5,INO80D,ZC2HC1C,PLXNC1,ZNF821,FBXO21,TBCD,TRO,HIRA,IL6ST,INPP4A,KAT6A
Drug	6702_UP	Niacin [59-67-6]; Up 200; 32.4uM; PC3; HT_HG-U133A	Broad Institute CMAP Up	0.003035	1	0.04489	0.4921	20	198	ACVR1B,AFDN,CDK13,NDN,LDLRAD4,KALRN,RUNX1T1,CBFA2T2,CHRNA4,DEPDC5,PTPRN2,PQBP1,VPS53,BET1L,FYN,APOBR,PARD6B,HLCS,VPS16,HIRA
Drug	4661_DN	Sulfisoxazole [127-69-5]; Down 200; 15uM; PC3; HT_HG-U133A	Broad Institute CMAP Down	0.003035	1	0.04489	0.4921	20	198	MAPT,AGO4,JCAD,HRK,NF2,CLCN6,TTLL1,PPARA,IFT140,TRAF3IP1,GON4L,GAB2,EXOG,VPS13D,VPS53,SMARCA2,SAMD4A,TIAM1,WNK1,NUP214
Drug	919_DN	carbamazepine; Down 200; 0.1uM; MCF7; HT_HG-U133A_EA	Broad Institute CMAP Down	0.003035	1	0.04489	0.4921	20	198	DYRK3,ARHGAP1,DSTYK,ALG12,CCDC93,PPM1F,CEP104,LYPD1,WIPI1,AAGAB,ROBO1,ARMC9,WDCP,CYB5R1,ERC1,TBCD,TTC9,INCENP,MRPL44,LAMB1
Drug	4472_UP	Estropipate [7280-37-7]; Up 200; 9.2uM; PC3; HT_HG-U133A	Broad Institute CMAP Up	0.003035	1	0.04489	0.4921	20	198	AP2A2,FAM234B,ARHGAP1,DSTYK,OLFML2B,MED18,PTPRN2,HUWE1,GINS4,CEP152,KIF13A,DOK5,ARHGAP26,GLE1,TEP1,MAN1B1,ZKSCAN5,ITGB3,CEMIP,SMAD1
Drug	3814_UP	Guaifenesin [93-14-1]; Up 200; 20.2uM; PC3; HT_HG-U133A	Broad Institute CMAP Up	0.003035	1	0.04489	0.4921	20	198	AFDN,FGD2,H6PD,DGKG,TRAPPC9,DTNB,HUWE1,RET,VPS53,TBL2,CACNG3,PKNOX2,EFR3B,FBXO21,GIPR,GPR15,BRF1,TTC9,PRAF2,KDR
Drug	2910_UP	Gibberellic acid [77-06-5]; Up 200; 11.6uM; HL60; HT_HG-U133A	Broad Institute CMAP Up	0.003035	1	0.04489	0.4921	20	198	NF2,LDLRAD4,SLC16A5,PDE4D,ZNF324,CRYM,CTNNA1,IFT140,BRINP1,TECPR2,HUWE1,EBI3,VPS53,SPON1,ARHGAP26,STAT2,ANKH,KPNA6,PPIL2,MRPL44
Drug	6819_UP	Cephalothin sodium salt [58-71-9]; Up 200; 9.6uM; MCF7; HT_HG-U133A	Broad Institute CMAP Up	0.003035	1	0.04489	0.4921	20	198	CHRNA4,CFAP45,TRAPPC9,DTNB,EBI3,TCP11L1,PKNOX2,CACNG5,FBXO21,NMNAT2,ARHGAP26,SSTR5,PCDH17,VAMP2,CLASP1,GRM1,BRF1,TTC9,PPIL2,KAT6A
Drug	2817_DN	Gelsemine [509-15-9]; Down 200; 12.4uM; MCF7; HT_HG-U133A	Broad Institute CMAP Down	0.003035	1	0.04489	0.4921	20	198	SLC24A3,ARRB1,HRK,CBL,CLCN6,CCDC93,SLC4A8,PPM1F,LYPD1,DNMT3A,ROBO1,FLII,ZNF821,SEPTIN8,SURF1,TBCD,RAB35,KLHL22,BRF1,ZKSCAN5
Drug	7373_UP	Nitrofurantoin [67-20-9]; Up 200; 16.8uM; PC3; HT_HG-U133A	Broad Institute CMAP Up	0.003035	1	0.04489	0.4921	20	198	PER3,DSTYK,CCDC93,AKAP5,ZNF592,PTPRN2,AAGAB,FCF1,SLC7A1,GGA2,R3HCC1L,EXOC6B,TBCD,GRK5,ARHGEF12,GPR161,PRAF2,ZKSCAN5,UROD,LIG3
Drug	1825_DN	Heptaminol hydrochloride [543-15-7]; Down 200; 22uM; PC3; HT_HG-U133A	Broad Institute CMAP Down	0.003035	1	0.04489	0.4921	20	198	MAP1B,EIF3A,ZNF324,SH3BP5,MED1,ZNF592,FARP2,CCNJL,MRPL46,DDX17,KBTBD4,SMARCB1,FUT4,GGA2,INPP5K,VAMP2,CLEC16A,KLHL22,BRF1,ABLIM1
Drug	2528_DN	Sulfaquinoxaline sodium salt [967-80-6]; Down 200; 12.4uM; HL60; HT_HG-U133A	Broad Institute CMAP Down	0.003035	1	0.04489	0.4921	20	198	THOC5,NCOA1,LDLRAD4,CAMK2G,GTF3C5,TTLL1,MTMR12,DHRS11,IFT140,INO80D,PYGB,TMCO3,PLXNC1,CLN8,ARMC9,TRIM45,GNS,SUN1,PRAF2,ST7
Drug	2118_UP	Aztreonam [78110-38-0]; Up 200; 9.2uM; PC3; HT_HG-U133A	Broad Institute CMAP Up	0.003035	1	0.04489	0.4921	20	198	BCL11A,AP2B1,JCAD,PER3,SLITRK5,SIDT1,PRKRIP1,TRMO,SLC1A4,PKNOX2,ERC1,SPTBN1,ZNF629,TIAM1,PPIL2,BCL2L13,INPP4A,MRPL44,LIG3,SMAD3
Drug	5390_DN	Zoxazolamine [61-80-3]; Down 200; 23.8uM; MCF7; HT_HG-U133A	Broad Institute CMAP Down	0.003035	1	0.04489	0.4921	20	198	LZTR1,ADCY1,GRK3,AOX1,NF2,CTDP1,CDH6,BLNK,LYST,GTF3C5,DSTYK,TMUB2,DDX17,INPP5K,INKA2,GLE1,TEP1,TIAM1,TTC9,MTERF4
Drug	5688_DN	Altretamine [654-05-6]; Down 200; 19uM; MCF7; HT_HG-U133A	Broad Institute CMAP Down	0.003035	1	0.04489	0.4921	20	198	MAPT,GRK3,ARRB1,ALG12,CEP104,PSMD13,PTPRE,CCDC88C,CLN8,RRBP1,SLC7A1,LIMCH1,ERC1,SPTBN1,TNRC6B,ATP11A,TTC9,UBE2H,INPP4A,VPS33A
Drug	2647_UP	Fusidic acid sodium salt [751-94-0]; Up 200; 7.4uM; MCF7; HT_HG-U133A	Broad Institute CMAP Up	0.003035	1	0.04489	0.4921	20	198	MAP3K5,TRMT9B,BAZ1B,CDH6,CFAP45,CHST10,INO80D,SYNDIG1,RRBP1,UBOX5,SLC7A1,ARHGAP26,SRPRA,LPIN1,GRM1,KLHL22,HLCS,ITGB3,C18orf25,HNRNPUL2
Drug	6353_DN	Amitryptiline hydrochloride [549-18-8]; Down 200; 12.8uM; PC3; HT_HG-U133A	Broad Institute CMAP Down	0.003035	1	0.04489	0.4921	20	198	MRS2,AP2A2,EP400,CAPN5,H6PD,TRIM66,VPS13D,TRMO,SLC1A4,MSRB2,KBTBD4,FUT4,GGA2,RAB35,GRM1,MAN1B1,ZKSCAN5,VPS33A,ITPR1,SMAD3
Drug	1648_UP	nordihydroguaiaretic acid; Up 200; 1uM; MCF7; HT_HG-U133A	Broad Institute CMAP Up	0.003035	1	0.04489	0.4921	20	198	TRMT9B,ANK3,CADM3,NF2,CHST10,FARP2,LYPD1,AAGAB,ERCC4,TCP11L1,SH3BP2,SLC1A4,GPATCH2L,RAB35,MLX,ARHGAP35,BAZ2A,TTC9,C14orf93,SMAD4
Drug	621_DN	nocodazole; Down 200; 1uM; MCF7; HG-U133A	Broad Institute CMAP Down	0.003035	1	0.04489	0.4921	20	198	ACO2,MAP3K5,AMFR,EIF3A,NMT1,CASP9,CDS1,DHRS1,RET,SRBD1,VPS13D,TRAPPC12,DDX17,TACC2,CLEC16A,ARHGEF12,DIDO1,GRN,BAZ2A,YLPM1
Drug	1272_DN	Chlorprothixene hydrochloride [6469-93-8]; Down 200; 11.4uM; HL60; HT_HG-U133A	Broad Institute CMAP Down	0.003035	1	0.04489	0.4921	20	198	LZTR1,NCOA1,PI4KB,NABP2,FAAP24,CWC25,KIF20A,VPS13D,EMD,CLN8,TMEM62,CD2BP2,TBC1D2B,PHF8,TMEM177,BAZ2A,VPS16,PPIL2,ATP6V0E2,HNRNPUL2
Drug	2115_DN	Chlorphensin carbamate [886-74-8]; Down 200; 16.2uM; PC3; HT_HG-U133A	Broad Institute CMAP Down	0.003035	1	0.04489	0.4921	20	198	PKP4,BHLHE40,NCOA1,NPAS2,SLC46A3,AP4M1,EPS15L1,DECR2,TOR1AIP1,LYPD1,ZBTB3,UBOX5,GGA2,ARHGAP35,EXOSC2,AKAP13,DDX31,ZNF180,C18orf25,LIG3
Drug	1997_DN	Antipyrine, 4-hydroxy [1672-63-5]; Down 200; 19.6uM; HL60; HG-U133A	Broad Institute CMAP Down	0.003035	1	0.04489	0.4921	20	198	CHD8,BHLHE40,MBTPS1,ADAM23,BCL7A,OSBP,PLCB2,PPM1G,ZNF592,INO80D,AP3S2,GGA2,EXOSC2,AKAP13,PPIL2,DDX31,IDH3G,KRI1,TULP4,LIG3
Drug	2272_DN	Ornidazole [16773-42-5]; Down 200; 18.2uM; MCF7; HT_HG-U133A	Broad Institute CMAP Down	0.003035	1	0.04489	0.4921	20	198	ACVR1B,TIMELESS,CDH6,PI4KB,MED18,DNMT3A,PLXNC1,EML1,ERCC4,TCP11L1,RYR2,SH3BP2,UBOX5,FRMD4A,LIMCH1,TNRC6B,RAB35,GRK5,PPIL2,HSD17B1
Drug	4446_UP	2-propylpentanoic acid; Up 200; 50uM; PC3; HT_HG-U133A	Broad Institute CMAP Up	0.003035	1	0.04489	0.4921	20	198	PKP4,NDN,TFCP2L1,SH3PXD2A,MAGI2,PTPRN2,RET,PLXNC1,TCP11L1,BET1L,RYR2,POLDIP3,SH3BP2,ADGRL3,DNAJC16,GRK5,GRIN2B,TEF,NPL,PPIL2
Drug	6314_DN	Vigabatrin [60643-86-9]; Down 200; 31uM; PC3; HT_HG-U133A	Broad Institute CMAP Down	0.003035	1	0.04489	0.4921	20	198	HIPK1,MPI,JCAD,BAZ1B,SIPA1L1,MED18,LYPD1,DIAPH1,POLDIP3,CDK5RAP2,IFT122,FUT4,SPTBN1,GLE1,VAMP2,NUDCD3,ARHGAP35,AKAP13,CEMIP2,ZNF180
Drug	5013_DN	Megestrol acetate [595-33-5]; Down 200; 10.4uM; MCF7; HT_HG-U133A	Broad Institute CMAP Down	0.003035	1	0.04489	0.4921	20	198	MAPT,ARRB1,PER3,NF2,NFRKB,TIMELESS,BLNK,FAAP24,TRIM66,RAB27A,CLMN,EML1,CPEB3,UBOX5,LIMCH1,SAMD4A,INPP5K,CLSTN2,TTC9,INPP4A
Drug	2495_UP	Ethionamide [536-33-4]; Up 200; 24uM; HL60; HT_HG-U133A	Broad Institute CMAP Up	0.003035	1	0.04489	0.4921	20	198	AMFR,PKP4,THOC5,MYO1E,PER3,CHRNA4,CTNNA1,DTNB,ARMC9,RAB6B,CYFIP2,KHDRBS3,PHF8,INKA2,RAB35,TRO,ZNF185,KAT6A,ABLIM1,SMAD3
Drug	6275_UP	Mephenytoin [50-12-4]; Up 200; 18.4uM; MCF7; HT_HG-U133A	Broad Institute CMAP Up	0.003035	1	0.04489	0.4921	20	198	ANK3,ARRB1,NF2,NABP2,CFAP45,PLAGL2,SIPA1L1,MTSS1,AAGAB,VPS13D,SUGP2,NCOA2,DDX17,TRIM45,COPS8,BAZ2A,UROD,INCENP,LAMB1,SMAD3
Drug	6668_DN	Bemegride [64-65-3]; Down 200; 25.8uM; PC3; HT_HG-U133A	Broad Institute CMAP Down	0.003035	1	0.04489	0.4921	20	198	MAPT,MCC,FAM234B,SLC46A3,TTLL1,KIAA0232,INO80D,SUGP2,UBOX5,TENM3,GGA2,SPTBN1,VAMP2,GPR161,BRF1,UROD,C14orf93,DDX31,IL6ST,MTERF4
Drug	6611_UP	Betahistine mesylate [54856-23-4]; Up 200; 17.2uM; PC3; HT_HG-U133A	Broad Institute CMAP Up	0.003035	1	0.04489	0.4921	20	198	ACVR1B,ADARB1,PAOX,KIDINS220,NYNRIN,MPDZ,KALRN,RUNX1T1,C1orf116,FAAP24,PPARA,FEZ1,SYNDIG1,SLC7A1,FBXO21,SAMD4A,DOK5,RRP8,ANKH,LIG3
Drug	961_DN	5253409; Down 200; 17uM; MCF7; HT_HG-U133A_EA	Broad Institute CMAP Down	0.003035	1	0.04489	0.4921	20	198	ADCY1,AMFR,EP400,ARHGAP1,SLC46A3,AP4M1,TECPR2,ZBTB3,DDX17,KBTBD4,CDK5RAP2,MYCBP2,TNRC6B,COPS8,SF3B3,TRAPPC10,LEMD3,PPIL2,MARCHF8,TAF15
Drug	2554_UP	Furaltadone hydrochloride [3759-92-0]; Up 200; 11uM; HL60; HT_HG-U133A	Broad Institute CMAP Up	0.003035	1	0.04489	0.4921	20	198	MAPT,MCC,ANK3,PKP4,ARHGAP1,AP4M1,ZFYVE9,DSTYK,TTLL1,SLITRK5,CTNND1,WIPI2,MTSS1,TMCO3,SYNDIG1,SPON1,CPEB3,ARHGAP26,HLCS,HNRNPUL2
Drug	5727_DN	Dienestrol [84-17-3]; Down 200; 15uM; PC3; HT_HG-U133A	Broad Institute CMAP Down	0.003035	1	0.04489	0.4921	20	198	MBD1,BCL11A,FAM234B,NF2,NMT1,NPAS2,SLC46A3,AQR,CCNJL,C4orf19,RRBP1,CYFIP2,IFT122,GGA2,ARHGAP26,SPTBN1,VAMP2,PPIL2,GAREM1,NUAK2
Drug	1818_DN	Norethynodrel [68-23-5]; Down 200; 13.4uM; PC3; HT_HG-U133A	Broad Institute CMAP Down	0.003035	1	0.04489	0.4921	20	198	NCOA3,BCL11A,ANK3,ARNTL,NF2,BAZ1B,ALG12,SMARCAL1,DHRS7B,DIAPH1,HMBOX1,CYB5R1,GGA2,VAMP2,ZNF629,AKAP13,HDLBP,DDX31,IL6ST,NAV3
Drug	1411_UP	Thalidomide [50-35-1]; Up 200; 15.4uM; HL60; HG-U133A	Broad Institute CMAP Up	0.003035	1	0.04489	0.4921	20	198	ACACA,DYRK3,MPI,CLCN6,SH3BP5,DHRS11,PAF1,MED18,PTPRN2,UBOX5,YKT6,KBTBD4,LPIN1,ARHGEF12,GTF3C2,BAZ2A,MAN1B1,IDH3G,NUP214,NUAK2
Drug	2542_DN	Phenethicillin potassium salt [132-93-4]; Down 200; 10uM; HL60; HT_HG-U133A	Broad Institute CMAP Down	0.003035	1	0.04489	0.4921	20	198	MAPT,TRMT9B,AMFR,NF2,SH3BP5,SH3PXD2A,CTNND1,PLXNC1,KAT8,KAT5,POLDIP3,TRIM45,BTBD7,FKBP15,SUN1,GRM1,GAREM1,SYNC,NIPAL3,C18orf25
Drug	3005_UP	Suprofen [40828-46-4]; Up 200; 15.4uM; HL60; HT_HG-U133A	Broad Institute CMAP Up	0.003035	1	0.04489	0.4921	20	198	ABAT,AFDN,SEMA6A,TIMELESS,NPHP1,NTRK2,CBFA2T2,DGKI,CHGB,DSTYK,MTSS1,EXOG,C4orf19,CAMK2N1,ARMC9,CYFIP2,KHDRBS3,PHF24,ARHGAP35,LZTS1
Drug	4811_UP	Corynanthine hydrochloride [66634-44-4]; Up 200; 10.2uM; MCF7; HT_HG-U133A	Broad Institute CMAP Up	0.003035	1	0.04489	0.4921	20	198	ADARB1,RUNX1T1,CBFA2T2,PDE4D,EPS15L1,CLCN6,CCDC93,NUDT13,SETBP1,DTNB,VPS13D,CPEB3,GPATCH2L,PKNOX2,GRM1,GPR161,MRPL44,LIG3,SMAD3,SMAD4
Drug	5522_UP	Phensuximide [86-34-0]; Up 200; 21.2uM; MCF7; HT_HG-U133A	Broad Institute CMAP Up	0.003035	1	0.04489	0.4921	20	198	BCL11A,ACVR1B,NYNRIN,CDK13,CASP9,FEZ1,CTNNA1,PQBP1,AAGAB,SYNDIG1,RRBP1,RAB6B,SLC1A4,VAMP2,ARHGEF28,TTC9,PPIL2,CEP85,WNK1,SMAD4
Drug	7270_DN	Laudanosine (R,S) [1699-51-0]; Down 200; 11.2uM; PC3; HT_HG-U133A	Broad Institute CMAP Down	0.003035	1	0.04489	0.4921	20	198	MAPT,DYRK3,EP400,MPDZ,NF2,NFRKB,NMT1,PCYT1A,GTF3C5,CLN8,TCP11L1,UBAP1,KBTBD4,IFT122,SPTBN1,KATNIP,GNS,TIMP2,KPNA6,KRI1
Drug	2424_UP	Meclozine dihydrochloride [1104-22-9]; Up 200; 8.6uM; HL60; HT_HG-U133A	Broad Institute CMAP Up	0.003035	1	0.04489	0.4921	20	198	ACVR1B,PPM1H,ANK3,FGD2,NF2,NTRK2,ZFYVE9,RAB3GAP2,H6PD,DTNB,VPS13D,EPHB1,UBOX5,GAP43,RAB35,TEF,YLPM1,VPS33A,NUAK2,ABLIM1
Drug	4681_UP	Kynurenine, 3-hydroxy (R,S) [2147-61-7]; Up 200; 17.8uM; PC3; HT_HG-U133A	Broad Institute CMAP Up	0.003035	1	0.04489	0.4921	20	198	ABAT,ADARB1,THOC5,ADAM23,MPDZ,C1orf116,CUX1,AK5,ZC2HC1C,AAGAB,TCP11L1,SLC1A6,FYN,SAMD4A,GGA2,GIPR,ARHGAP35,GPR161,DDX31,ENTPD7
Drug	955_DN	5248896; Down 200; 11uM; MCF7; HT_HG-U133A_EA	Broad Institute CMAP Down	0.003035	1	0.04489	0.4921	20	198	MAP3K5,NCOA1,PER3,TMUB2,MED18,TRPC4AP,TRIM66,TMCO3,RAB27A,POLDIP3,IFT122,TNRC6B,COPS8,DESI1,BAZ2A,MACF1,DDX31,IVD,LIG3,ABLIM1
Drug	1723_UP	Bromperidol [10457-90-6]; Up 200; 9.6uM; HL60; HG-U133A	Broad Institute CMAP Up	0.003035	1	0.04489	0.4921	20	198	BAP1,ARNTL,CTDP1,TFCP2L1,SAMM50,H6PD,DECR2,CYB5A,MED18,TM9SF4,INO80D,TRAPPC12,CLIP1,KAT8,FUT4,INPP5K,VAMP2,PPIL2,KRI1,MTERF4
Drug	7130_UP	Yohimbine hydrochloride [65-19-0]; Up 200; 10.2uM; PC3; HT_HG-U133A	Broad Institute CMAP Up	0.003035	1	0.04489	0.4921	20	198	NF2,PCYT1A,MTMR12,LITAF,PTPRN2,AAGAB,FKBP5,DDX17,SH3BP2,ARMC9,SLC1A4,GGA2,TMEM131L,TBCD,SF3B3,CEMIP2,ST7,NUAK2,CEMIP,C18orf25
Drug	1340_DN	Carteolol hydrochloride [51781-21-6]; Down 200; 12.2uM; HL60; HT_HG-U133A	Broad Institute CMAP Down	0.003035	1	0.04489	0.4921	20	198	BAZ1B,CBL,AP4M1,LYST,MED20,URB2,TMCO3,TRAPPC9,TRMT12,WDR59,NCOA2,SH3BP2,KDM3B,APOBR,LPIN1,ZNF629,UNKL,PPIL2,IDH3G,GPR63
Drug	2990_DN	Novobiocin sodium salt [1476-53-5]; Down 200; 6.4uM; HL60; HT_HG-U133A	Broad Institute CMAP Down	0.003035	1	0.04489	0.4921	20	198	THOC5,NCOA1,CDH6,SLITRK5,TM9SF4,DIAPH1,PQBP1,CLIP1,SH3BP2,CYFIP2,MSRB2,INPP5K,GNS,KLHL22,TCHH,BAZ2A,TRO,KPNA6,GAREM1,SMAD3
Drug	6224_DN	Amodiaquin dihydrochloride dihydrate [6398-98-7]; Down 200; 8.6uM; MCF7; HT_HG-U133A	Broad Institute CMAP Down	0.003035	1	0.04489	0.4921	20	198	GRK3,PKP4,SLC46A3,PSEN1,C1orf109,DIAPH1,RAB27A,EMD,RRBP1,KAT5,SCMH1,SMARCA2,SPTBN1,POGZ,TBCD,RAB35,TIAM1,BAZ2A,FTSJ1,ABLIM1
Drug	7431_UP	Dimenhydrinate [523-87-5]; Up 200; 8.6uM; MCF7; HT_HG-U133A	Broad Institute CMAP Up	0.003035	1	0.04489	0.4921	20	198	MPDZ,NF2,CBL,CTDP1,DSTYK,TMUB2,CCDC93,CHST10,FEZ1,PTPRE,DNMT3A,PRKRIP1,WDR59,VPS13D,UBAP1,SCMH1,FUT4,SURF1,TBCD,SMAD3
Drug	3465_UP	Amrinone [60719-84-8]; Up 200; 21.4uM; MCF7; HT_HG-U133A	Broad Institute CMAP Up	0.003035	1	0.04489	0.4921	20	198	SLC24A3,ACVR1B,MYO1E,NTRK2,CTDP1,ZFYVE9,DIAPH1,AAGAB,R3HCC1L,ATP11A,GNS,RAB35,NEDD4L,ARHGEF12,TEP1,TCHH,AKAP13,TTC9,HLCS,PPIL2
Drug	1782_UP	Racecadotril [81110-73-8]; Up 200; 10.4uM; HL60; HG-U133A	Broad Institute CMAP Up	0.003035	1	0.04489	0.4921	20	198	ARHGAP1,CADM3,GTF3C5,EPS15L1,H6PD,ITSN2,CUX1,MED18,INO80D,TRIM66,EXOG,KAT8,TRMO,KBTBD4,PCDH17,MAGED2,ARHGEF12,YLPM1,ZNF185,MTERF4
Drug	605_DN	monastrol; Down 200; 20uM; MCF7; HG-U133A	Broad Institute CMAP Down	0.003035	1	0.04489	0.4921	20	198	CADM3,H6PD,DEPDC5,CCNJL,AAGAB,TRAPPC12,TCP11L1,RRBP1,ACAA2,ZNF821,SH3BP2,YKT6,KBTBD4,SAMD4A,SEPTIN8,GPR15,GRK5,LZTS1,PPIL2,LIG3
Drug	642_DN	6-thioguanine; Down 200; 10uM; MCF7; HG-U133A	Broad Institute CMAP Down	0.003035	1	0.04489	0.4921	20	198	NCOA1,KALRN,RUNX1T1,CDS1,C17orf80,AAGAB,SUGP2,ERCC4,ACAA2,STUM,SH3BP2,ARMC9,UTP25,MYCBP2,GANAB,FKBP15,TSEN2,BRF1,LIG3,GAN
Drug	5878_DN	Acenocoumarol [152-72-7]; Down 200; 11.4uM; PC3; HT_HG-U133A	Broad Institute CMAP Down	0.003035	1	0.04489	0.4921	20	198	ANK3,MPDZ,PDE4D,LYST,ZFYVE9,ALG12,DHRS11,TOR1AIP1,TRPC4AP,TOX4,VPS13D,RYR2,SRPRA,PHF8,BRF1,CEP85,INCENP,VPS33A,NUAK2,TAF15
Drug	7095_UP	SC 19220; Up 200; 10uM; PC3; HT_HG-U133A	Broad Institute CMAP Up	0.003035	1	0.04489	0.4921	20	198	SLC25A12,MBTPS1,RAB29,CCDC93,BPTF,DDX17,MSRB2,SLC4A1AP,BTBD7,SMARCA2,DIP2C,FUT4,SNX1,CYB5R1,TNRC6B,WWP2,TIMP2,YLPM1,CEMIP2,ITPR1
Drug	607_DN	butein; Down 200; 10uM; MCF7; HG-U133A	Broad Institute CMAP Down	0.003035	1	0.04489	0.4921	20	198	NMT1,SLC46A3,HINFP,DEPDC5,VPS13D,PACC1,TCP11L1,RRBP1,UBOX5,YKT6,KBTBD4,SAMD4A,GGA2,SEPTIN8,GPR15,PPIL2,GAREM1,KRI1,NUP214,SMAD1
Drug	6576_DN	Prostaglandin E1; Down 200; 10uM; MCF7; HT_HG-U133A	Broad Institute CMAP Down	0.003035	1	0.04489	0.4921	20	198	ACVR1B,ELAPOR1,AMFR,BHLHE40,BCL7A,BAZ1B,TRAF3IP1,DET1,DTNB,AAGAB,SH3BP2,UBOX5,SLC1A4,FRMD4A,SAMD4A,CMTR1,GNS,ARHGAP35,GRM1,TAF15
Drug	5469_DN	(+,-)-Octopamine hydrochloride [770-05-8]; Down 200; 21uM; MCF7; HT_HG-U133A	Broad Institute CMAP Down	0.003035	1	0.04489	0.4921	20	198	MAPT,MAP3K5,NCOA1,C11orf24,DSTYK,NABP2,PLAGL2,CCDC93,INO80D,SNIP1,WDCP,INPP5K,SPTBN1,GART,PARD6B,GOLGB1,MACF1,AKAP13,MAN1B1,SMAD4
Drug	3130_DN	Halofantrine hydrochloride [36167-63-2]; Down 200; 7.4uM; HL60; HT_HG-U133A	Broad Institute CMAP Down	0.003035	1	0.04489	0.4921	20	198	AFDN,ANK3,NF2,LDLRAD4,BAZ1B,PLCL1,PPARA,SIPA1L1,FARP2,TBL2,CPEB3,ARMC9,SLC7A1,NUDCD3,RCAN3,BAZ2A,PPIL2,ATP6V0E2,IL6ST,VPS33A
Drug	CID000020039	2',3'-dideoxyadenosine	Stitch	0.003059	1	0.04521	0.4955	11	82	ADAR,ADCY1,ADCY2,ADCY8,GRK3,PLAU,PEX19,PYGB,TMEM132D,ADAT1,IMPDH2
Drug	CID000123847	cADPR	Stitch	0.003059	1	0.04521	0.4955	11	82	PARP1,AKAP5,FKBP11,RYR2,RYR3,FKBP1B,SORD,NMNAT2,FKBP15,HSD17B4,ITPR1
Drug	CID000000074	acetoacetyl-S-CoA	Stitch	0.003082	1	0.04552	0.499	12	94	ACACA,CRAMP1,PFDN5,HILPDA,CYB5A,MTSS1,ACAA2,SDHA,HSD17B10,HSD17B4,IVD,BRD3
Drug	CID000124326	NOTA	Stitch	0.003092	1	0.04565	0.5003	6	29	ACACA,AOX1,MTR,DNASE1,SSTR2,SSTR5
Drug	CID000002891	CAS 68-19-9	Stitch	0.003196	1	0.04567	0.5005	16	145	CRAMP1,ARNTL,MTHFD1,MTR,MTRR,NPAS2,MTHFD1L,PRKCG,FKBP5,GLO1,HMBS,CADM1,UROD,UROS,IGF2R,IMPDH2
Drug	3307_DN	Dicloxacillin sodium salt [13412-64-1]; Down 200; 8.2uM; MCF7; HT_HG-U133A	Broad Institute CMAP Down	0.003216	1	0.04567	0.5005	20	199	MAP1B,PAOX,AP2A2,ARRB1,NCOA1,NF2,GTF3C5,ZFYVE9,CHST10,TRAF3IP1,GON4L,DIAPH1,VPS53,NAA60,DDX17,TBC1D2B,TNRC6B,VAMP2,GPR176,C14orf93
Drug	5506_DN	Proguanil hydrochloride [637-32-1]; Down 200; 13.8uM; MCF7; HT_HG-U133A	Broad Institute CMAP Down	0.003216	1	0.04567	0.5005	20	199	GRK3,AP2A2,HRK,PI4KB,TMUB2,PPM1F,TRPC4AP,WDR59,SUGP2,EMD,SCMH1,GGA2,INPP5K,MLX,EXOSC2,PES1,PPIL2,IDH3G,KRI1,KAT6A
Drug	3202_UP	Terbutaline hemisulfate [23031-32-5]; Up 200; 7.2uM; MCF7; HT_HG-U133A	Broad Institute CMAP Up	0.003216	1	0.04567	0.5005	20	199	MAP1B,AGO4,CDK13,ADAM23,NCAM1,TECPR2,PLXNC1,VPS53,TCP11L1,SLC1A4,NSG1,SAMD4A,SPTBN1,SSTR2,STAT2,BRF1,PPIL2,VCL,EFCAB6,LCK
Drug	1996_UP	Minoxidil [38304-91-5]; Up 200; 19.2uM; HL60; HG-U133A	Broad Institute CMAP Up	0.003216	1	0.04567	0.5005	20	199	NCOA3,ADARB1,BBS1,RAB29,CBFA2T2,SH3BP5,DHRS7B,NHLRC2,ASAP1,RBM8A,CLN8,RRBP1,DIP2C,GAP43,GART,POGZ,GRK5,HIRA,ZNF180,ITPR1
Drug	5423_DN	Arecoline hydrobromide [300-08-3]; Down 200; 17uM; MCF7; HT_HG-U133A	Broad Institute CMAP Down	0.003216	1	0.04567	0.5005	20	199	PAOX,AP2B1,PER3,BAZ1B,BLNK,GTF3C5,CLCN6,NUDT13,AQR,UBOX5,SLC1A4,FRMD4A,FUT4,GGA2,INKA2,ARHGAP35,HLCS,HIRA,PPIL2,SMAD3
Drug	2579_UP	Folinic acid calcium salt [6035-45-6]; Up 200; 7.8uM; HL60; HT_HG-U133A	Broad Institute CMAP Up	0.003216	1	0.04567	0.5005	20	199	ABAT,PAOX,ANK3,PKP4,ARHGAP1,MTRR,CDH6,EPS15L1,OLFML2B,SLITRK5,ZNF646,TMCO3,RRBP1,PTK2B,KHDRBS3,PHF8,R3HCC1L,TIMP2,KDR,SMAD3
Drug	5358_UP	Propranolol hydrochloride [318-98-9]; Up 200; 13.6uM; MCF7; HT_HG-U133A	Broad Institute CMAP Up	0.003216	1	0.04567	0.5005	20	199	ADCY1,AP2A2,PROZ,CASP9,CTDP1,LYST,CCDC93,PPM1F,VPS53,KAT8,SH3BP2,FRMD4A,CEP152,INPP5K,GRK5,SUN1,RRP8,TTC9,LIG3,SMAD3
Drug	4213_UP	Austricine [10180-88-8]; Up 200; 14.2uM; PC3; HT_HG-U133A	Broad Institute CMAP Up	0.003216	1	0.04567	0.5005	20	199	ACVR1B,CDK13,N4BP2L1,CBL,TFCP2L1,RAB33A,CLCN6,MTRF1L,DEPDC5,TRAPPC9,RASGRF1,PKNOX2,CEP152,SYT17,VAMP2,SMG6,GPR45,C14orf93,ITGB3,SMAD4
Drug	6476_DN	Deoxycorticosterone [64-85-7]; Down 200; 12.2uM; MCF7; HT_HG-U133A	Broad Institute CMAP Down	0.003216	1	0.04567	0.5005	20	199	ABAT,DSTYK,TTLL1,SIDT1,TRIM66,TOX4,AAGAB,RYR2,TRAPPC4,DDX17,TRIM45,LIMCH1,MAGED2,SMG6,ARHGEF28,HDLBP,CEMIP2,VPS33A,MTERF4,HNRNPUL2
Drug	2408_UP	Disopyramide [3737-09-5]; Up 200; 11.8uM; HL60; HT_HG-U133A	Broad Institute CMAP Up	0.003216	1	0.04567	0.5005	20	199	ARNTL,NF2,RAB3GAP2,TTLL1,PPARA,TRAF3IP1,DGKG,WIPI1,CLIP1,FKBP5,EXPH5,CLSTN2,MAGED2,MAU2,MACF1,AKAP13,UROD,GAREM1,ENTPD7,SMAD3
Drug	2077_DN	Acenocoumarol [152-72-7]; Down 200; 11.4uM; PC3; HT_HG-U133A	Broad Institute CMAP Down	0.003216	1	0.04567	0.5005	20	199	NCOA3,BCL11A,ZNF592,TOR1AIP1,NHLRC2,DIAPH1,LSG1,GPATCH2L,SMARCA2,TNRC6B,COPS8,VAMP2,SYK,GTF3C2,ATG3,BAZ2A,HIRA,UNKL,NIPAL3,ABLIM1
Drug	1811_UP	Diprophylline [479-18-5]; Up 200; 15.8uM; PC3; HT_HG-U133A	Broad Institute CMAP Up	0.003216	1	0.04567	0.5005	20	199	MARS1,MBD1,BCL11A,ADCY1,KIDINS220,GRK3,MPDZ,CBL,RAB33A,ZFYVE9,ZXDC,PTPRN2,C17orf80,CLN8,SYT17,GLE1,TBCD,NEDD4L,NUDCD3,NUP214
Drug	2883_DN	Trolox [53188-07-1]; Down 200; 16uM; MCF7; HT_HG-U133A	Broad Institute CMAP Down	0.003216	1	0.04567	0.5005	20	199	ADARB1,EP400,NCOA1,ATP2B4,HRK,BAZ1B,ALG12,MED18,KIAA0232,SIDT1,PTPN11,ARHGAP10,MRM3,ZBTB3,UBOX5,TRIM45,INPP5K,TBC1D1,BICRAL,ITPR1
Drug	2533_DN	(R) -Naproxen sodium salt [26159-34-2]; Down 200; 15.8uM; HL60; HT_HG-U133A	Broad Institute CMAP Down	0.003216	1	0.04567	0.5005	20	199	NF2,LDLRAD4,PDE4D,GTF3C5,KIF3B,PI4KB,RAB3GAP2,MED20,SH3PXD2A,SIPA1L1,GAB2,PQBP1,WDR59,KIF20A,ARMC9,SLC7A1,SUN1,IDH3G,KRI1,C18orf25
Drug	5836_DN	Streptozotocin [18883-66-4]; Down 200; 15uM; PC3; HT_HG-U133A	Broad Institute CMAP Down	0.003216	1	0.04567	0.5005	20	199	AP2A2,AP2B1,C11orf24,CAPN5,TRAF3IP1,TECPR2,TMCO3,VPS13D,TMEM62,TRMO,CDK5RAP2,COPS8,VAMP2,RAB35,PPP1R13B,MAN1B1,HDLBP,CADM1,IDH3G,NAV3
Drug	1135_UP	minocycline; Up 200; 10.5uM; MCF7; HT_HG-U133A_EA	Broad Institute CMAP Up	0.003216	1	0.04567	0.5005	20	199	AOX1,PCYT1A,GTF3C4,DIAPH1,TRAPPC9,AP3S2,NCOA2,KAT5,ST3GAL1,ABLIM3,UTP25,SMARCA2,GART,PARD6B,KATNIP,DESI1,RAB35,HDLBP,HIRA,GAREM1
Drug	1603_UP	Sulfisoxazole [127-69-5]; Up 200; 15uM; HL60; HG-U133A	Broad Institute CMAP Up	0.003216	1	0.04567	0.5005	20	199	NCOA3,PAOX,ARNTL,DHRS11,RNF167,DRG2,ABCF3,RRBP1,EDC3,POLDIP3,TRMO,SLC1A4,MSRB2,DIP2C,G6PD,YLPM1,MACF1,AKAP13,WEE1,IVD
Drug	6702_DN	Niacin [59-67-6]; Down 200; 32.4uM; PC3; HT_HG-U133A	Broad Institute CMAP Down	0.003216	1	0.04567	0.5005	20	199	CBFA2T2,PCYT1A,PDE4D,RAB3GAP2,PLAGL2,TTLL1,PPARA,ITSN2,PTPRE,CCDC88C,C4orf19,RRBP1,ASB1,COPS8,TBCD,ARHGEF12,BACH2,IL6ST,MRPL44,KRT9
Drug	4765_DN	Diphenylpyraline hydrochloride [132-18-3]; Down 200; 12.6uM; MCF7; HT_HG-U133A	Broad Institute CMAP Down	0.003216	1	0.04567	0.5005	20	199	PAOX,GRK3,AP2B1,BHLHE40,TIMELESS,NOS1,CBL,AP4M1,CDH6,DIAPH1,AAGAB,VPS53,ARHGAP26,TBC1D2B,CLSTN2,VAMP2,KLHL22,ZKSCAN5,HIRA,KCNMB1
Drug	582_UP	butein; Up 200; 10uM; PC3; HG-U133A	Broad Institute CMAP Up	0.003216	1	0.04567	0.5005	20	199	AOX1,PER3,NMT1,NABP2,SMARCAL1,TECPR2,DRG2,VPS13D,SMYD5,SLC7A1,KBTBD4,EFR3B,LIMCH1,PARD6B,GRIN2B,GRM1,BAZ2A,CEMIP2,UNKL,IDH3G
Drug	2978_UP	Quinic acid [86-68-0]; Up 200; 19.6uM; HL60; HT_HG-U133A	Broad Institute CMAP Up	0.003216	1	0.04567	0.5005	20	199	ADARB1,PAOX,LDLRAD4,ZFYVE9,DSTYK,PLAGL2,PYGB,TMCO3,TRAPPC9,HUWE1,RRBP1,NCOA2,ARMC9,SPTBN1,SURF1,ATP11A,ATG3,GAREM1,GPR63,ENTPD7
Drug	2834_UP	Pentamidine isethionate [140-64-7]; Up 200; 6.8uM; MCF7; HT_HG-U133A	Broad Institute CMAP Up	0.003216	1	0.04567	0.5005	20	199	AP2A2,SEMA6A,CCNK,CBFA2T2,ZFYVE9,RELN,PQBP1,EYA3,NCOA2,SLC1A4,FUT4,LPIN1,GLE1,GRK5,NUDCD3,GRM1,KLHL22,BRF1,HLCS,PPIL2
Drug	4526_DN	Trichostatin A, from Streptomyces sp.; Down 200; 0.1uM; PC3; HT_HG-U133A	Broad Institute CMAP Down	0.003216	1	0.04567	0.5005	20	199	LZTR1,AMFR,PER3,NF2,NMT1,CBFA2T2,TOR1AIP1,CUX1,GON4L,WDR59,VPS13D,C4orf19,TRMO,SMARCA2,INPP5K,KATNIP,TEP1,ZKSCAN5,INPP4A,NUP214
Drug	5875_DN	Gabapentin [60142-96-3]; Down 200; 23.4uM; PC3; HT_HG-U133A	Broad Institute CMAP Down	0.003216	1	0.04567	0.5005	20	199	MAPT,MBD1,DYRK3,DGKD,C11orf24,ALG12,C1orf116,DHRS11,TRAF3IP1,BPTF,CYFIP2,SCMH1,SNX1,ERC1,INPP5K,YLPM1,NAV3,L1CAM,KAT6A,NIPAL3
Drug	6888_DN	carmustine; Down 200; 100uM; MCF7; HT_HG-U133A	Broad Institute CMAP Down	0.003216	1	0.04567	0.5005	20	199	HRK,MPDZ,NFRKB,CAMK2G,MAGI1,ZNF324,ALG12,NUDT13,SIPA1L1,IFT140,MTSS1,CCDC88C,CLMN,SLC1A4,PDZRN3,PHF8,R3HCC1L,ATG3,DIXDC1,INPP4A
Drug	4695_DN	Clemizole hydrochloride [1163-36-6]; Down 200; 11uM; MCF7; HT_HG-U133A	Broad Institute CMAP Down	0.003216	1	0.04567	0.5005	20	199	GRK3,PER3,NFRKB,BAZ1B,KIAA0100,CEP104,MED18,ASAP1,PTPRE,ERCC4,NCOA2,GINS4,SLC1A4,BTBD7,SMARCC1,AKAP13,HIRA,IL6ST,ENTPD7,MTERF4
Drug	6492_DN	Proparacaine hydrochloride [5875-06-9]; Down 200; 12uM; MCF7; HT_HG-U133A	Broad Institute CMAP Down	0.003216	1	0.04567	0.5005	20	199	LZTR1,MAP3K5,KIDINS220,DYRK3,MYO1E,PER3,CEP104,PSEN1,TRAPPC9,EGLN3,VPS13D,CLMN,RRBP1,TMEM62,UBOX5,SNX1,GGA2,ERC1,ST7,LIG3
Drug	1776_DN	Eserine sulfate, physostigmine sulfate [64-47-1]; Down 200; 6.2uM; HL60; HG-U133A	Broad Institute CMAP Down	0.003216	1	0.04567	0.5005	20	199	MBD1,DROSHA,NCOA1,EIF3A,C11orf24,NFRKB,AP3S2,KAT5,KBTBD4,SMARCC1,FBXO21,SNX1,TNRC6B,POGZ,APOBR,EXOSC2,GSS,YLPM1,KPNA6,DIXDC1
Drug	6295_UP	Aminophylline [317-34-0]; Up 200; 9.6uM; PC3; HT_HG-U133A	Broad Institute CMAP Up	0.003216	1	0.04567	0.5005	20	199	MAPT,MARS1,MCC,KIDINS220,GRK3,NYNRIN,THOC5,CAPN5,DSTYK,OLFML2B,FAAP24,AK5,PLXNC1,POLDIP3,SH3BP2,FBXO21,SPTBN1,TMEM131L,BAZ2A,IL6ST
Drug	2024_DN	Hydroxyzine dihydrochloride [2192-20-3]; Down 200; 9uM; HL60; HG-U133A	Broad Institute CMAP Down	0.003216	1	0.04567	0.5005	20	199	LZTR1,MRS2,GRK3,PKP4,EIF4G3,CTDP1,FTO,MED1,TM9SF4,PWP2,ABCF3,KBTBD4,GGA2,DIDO1,CADM1,UNKL,UROS,TWNK,AVEN,TAF15
Drug	1918_DN	Tolazoline hydrochloride [59-97-2]; Down 200; 20.4uM; PC3; HG-U133A	Broad Institute CMAP Down	0.003216	1	0.04567	0.5005	20	199	LZTR1,HIPK1,ACVR1,EIF3A,EIF4G3,BCL7A,NFRKB,CDS1,ZFYVE9,RAB3GAP2,PTPN11,EXOG,SH3BP2,RAB6B,DIP2C,GGA2,DESI1,WWP2,DIXDC1,SMAD3
Drug	6308_DN	Dinoprost trometamol [38362-01-5]; Down 200; 8.4uM; PC3; HT_HG-U133A	Broad Institute CMAP Down	0.003216	1	0.04567	0.5005	20	199	FAM234B,MBTPS1,PI4KB,DSTYK,NABP2,H6PD,SETBP1,DYNC1I1,FAT4,COG7,SNIP1,SLC1A4,GPATCH2L,INPP5K,YLPM1,BACH2,KPNA6,CEMIP2,NAV3,HNRNPUL2
Drug	5539_DN	Bethanechol chloride [590-63-6]; Down 200; 20.4uM; MCF7; HT_HG-U133A	Broad Institute CMAP Down	0.003216	1	0.04567	0.5005	20	199	MAPT,ACVR1B,NCOA1,NMT1,BAZ1B,SLC46A3,SIPA1L1,TRPC4AP,GAB2,DIAPH1,EXOG,WIPI1,NCOA2,GINS4,ST3GAL1,SRPRA,GRK5,ZKSCAN5,HIRA,UNKL
Drug	2297_UP	Nalidixic acid sodium salt hydrate; Up 200; 14.6uM; MCF7; HT_HG-U133A	Broad Institute CMAP Up	0.003216	1	0.04567	0.5005	20	199	MAPT,ADARB1,ADCY2,NYNRIN,LDLRAD4,NTRK2,TFCP2L1,PPARA,WIPI2,RELN,TRAPPC9,RASGRF1,RAB6B,INKA2,GRK5,TEP1,GPR161,TCHH,BAZ2A,PPIL2
Drug	6521_UP	Ribavirin [36791-04-5]; Up 200; 16.4uM; MCF7; HT_HG-U133A	Broad Institute CMAP Up	0.003216	1	0.04567	0.5005	20	199	SLC24A3,ADCY1,KIDINS220,MPI,CHRNA4,EPS15L1,DSTYK,MTRF1L,PPARA,H6PD,BRINP1,PQBP1,FCF1,SPON1,LMTK2,SLC7A1,SPTBN1,KLHL22,EFCAB6,CEMIP
Drug	5637_DN	Methyldopa (L,-) [555-30-6]; Down 200; 19uM; MCF7; HT_HG-U133A	Broad Institute CMAP Down	0.003216	1	0.04567	0.5005	20	199	KIDINS220,LDLRAD4,CAMK2G,CBFA2T2,CDH6,INO80D,DNMT3A,EML1,ETS2,BET1L,TENM3,BTBD7,FYN,PHF8,PARD6B,LPIN1,GRK5,KLHL22,ZKSCAN5,C14orf93
Drug	2732_DN	Iopamidol [60166-93-0]; Down 200; 5.2uM; HL60; HT_HG-U133A	Broad Institute CMAP Down	0.003216	1	0.04567	0.5005	20	199	NCOA3,AP2A2,NF2,EPS15L1,CLCN6,RAB3GAP2,ALG12,MED1,IFT140,INO80D,PYGB,KIF20A,FCF1,VPS53,ZNF821,SRPRA,ADGRL3,GRM1,RCAN3,SMAD3
Drug	2744_DN	Dipivefrin hydrochloride [64019-93-8]; Down 200; 10.4uM; MCF7; HT_HG-U133A	Broad Institute CMAP Down	0.003216	1	0.04567	0.5005	20	199	BCL7A,CDH6,ZFYVE9,PI4KB,SIPA1L1,GON4L,TRIM66,KAT8,SH3BP2,GINS4,BTBD7,TBC1D2B,SURF1,ATP11A,BAZ2A,TTC9,HLCS,HIRA,KRI1,ITPR1
Drug	6459_UP	S(+)-Terguride [37686-84-3]; Up 200; 11.8uM; MCF7; HT_HG-U133A	Broad Institute CMAP Up	0.003216	1	0.04567	0.5005	20	199	MBD1,NFRKB,TIMELESS,LDLRAD4,OLFML2B,IFT140,DNMT3A,ATP8A1,SLC1A4,INPP5K,SPTBN1,PCDH17,EXOC6B,GRK5,NUDCD3,PPIL2,INPP4A,GPR63,KCNMB1,SMAD3
Drug	1442_UP	Iproniazide phosphate [305-33-9]; Up 200; 14.4uM; HL60; HG-U133A	Broad Institute CMAP Up	0.003216	1	0.04567	0.5005	20	199	MCC,AP2A2,YIPF1,MTMR12,H6PD,SIDT1,TRAPPC9,KBTBD4,FBXO21,SNX1,POGZ,APOBR,MAGED2,TSEN2,BAZ2A,PPIL2,IDH3G,INCENP,INPP4A,VPS33A
Drug	5407_DN	Ascorbic acid [50-81-7]; Down 200; 22.4uM; MCF7; HT_HG-U133A	Broad Institute CMAP Down	0.003216	1	0.04567	0.5005	20	199	SLC24A3,PAOX,AP2A2,AOX1,NF2,BLNK,TTLL1,SIPA1L1,CWC25,INO80D,CCDC88C,ZNF821,SH3BP2,SLC1A4,FUT4,INKA2,ARHGAP35,HLCS,PPIL2,MTERF4
Drug	1768_UP	Atropine sulfate monohydrate [5908-99-6]; Up 200; 5.8uM; HL60; HG-U133A	Broad Institute CMAP Up	0.003216	1	0.04567	0.5005	20	199	MCC,EP400,CADM3,NFRKB,NOS1,RNF8,CTDP1,MAP4K4,MED18,TOX4,EXOG,ACAA2,IP6K2,TRMO,GANAB,GNS,ARHGAP35,GTF3C2,YLPM1,MTERF4
Drug	1813_DN	Triflupromazine hydrochloride [1098-60-8]; Down 200; 10.2uM; PC3; HT_HG-U133A	Broad Institute CMAP Down	0.003216	1	0.04567	0.5005	20	199	LZTR1,MAP1B,BCL11A,TNKS,BAZ1B,CTDP1,ZNF324,ALG12,COG4,SH3BP5,SPAG7,MED18,GGA2,VAMP2,WWP2,PPP1R13B,ATG3,HLCS,ST7,TAF15
Drug	5784_DN	Lobeline alpha (-) hydrochoride [134-63-4]; Down 200; 10.6uM; PC3; HT_HG-U133A	Broad Institute CMAP Down	0.003216	1	0.04567	0.5005	20	199	MARS1,ARNTL,ZXDC,MED18,CCNJL,FAT4,ETS2,RYR2,ATP8A1,SH3BP2,UBOX5,SLC7A1,ASB1,PHF8,EXOC6B,FKBP15,NUDCD3,UROD,KRT9,MTERF4
Drug	3115_DN	Proxyphylline [603-00-9]; Down 200; 16.8uM; HL60; HT_HG-U133A	Broad Institute CMAP Down	0.003216	1	0.04567	0.5005	20	199	LDLRAD4,MTMR12,PPARA,EXOG,TRAPPC9,VPS53,MTG1,ARMC9,GPATCH2L,MSRB2,EXPH5,ARHGAP26,SUN1,TEP1,SF3B3,MAN1B1,IDH3G,IL6ST,MRPL44,ENTPD7
Drug	5353_DN	Fusidic acid sodium salt [751-94-0]; Down 200; 7.4uM; MCF7; HT_HG-U133A	Broad Institute CMAP Down	0.003216	1	0.04567	0.5005	20	199	BAP1,GRK3,BAZ1B,SLC46A3,CDS1,PI4KB,MED1,AQR,CEP104,HMBOX1,DET1,KIF20A,EML1,POLDIP3,NPLOC4,GGA2,TNRC6B,GLE1,SUN1,KAT6A
Drug	7446_UP	Dirithromycin [62013-04-1]; Up 200; 4.8uM; MCF7; HT_HG-U133A	Broad Institute CMAP Up	0.003216	1	0.04567	0.5005	20	199	ADARB1,SEMA6A,MPDZ,NF2,CAPN5,NOS1,SLC46A3,CCDC93,TRIM66,CLMN,RYR3,ZNF821,FBXO21,SPTBN1,INKA2,PARD6B,LPIN1,GRM1,TTC9,PPIL2
Drug	6505_UP	Gliquidone [33342-05-1]; Up 200; 7.6uM; MCF7; HT_HG-U133A	Broad Institute CMAP Up	0.003216	1	0.04567	0.5005	20	199	BCL11A,AGO4,CADM3,N4BP2L1,NF2,NPHP1,RUNX1T1,CTDP1,CHGB,CHRNA4,MTRF1L,WIPI2,ZNF646,RASGRF1,BAZ2A,ZKSCAN5,INPP4A,WNK1,ITPR1,NIPAL3
Drug	5842_UP	Ketotifen fumarate [34580-14-8]; Up 200; 9.4uM; PC3; HT_HG-U133A	Broad Institute CMAP Up	0.003216	1	0.04567	0.5005	20	199	PAOX,AMFR,PER3,CFAP45,ZNF324,CCDC93,PTPRE,CLN8,TCP11L1,CLIP1,RYR2,PTK2B,TRMO,SLC1A4,SLC7A1,KBTBD4,NMNAT2,GGA2,SYT17,KRT9
Drug	7133_UP	Isopropamide iodide [71-81-8]; Up 200; 8.4uM; PC3; HT_HG-U133A	Broad Institute CMAP Up	0.003216	1	0.04567	0.5005	20	199	KIDINS220,THOC5,NF2,CTDP1,LYST,ALG12,MED18,CCDC88C,C4orf19,CLN8,GPATCH2L,CYFIP2,LIMCH1,RAB35,SF3B3,BAZ2A,KPNA6,UROD,IL6ST,WNK1
Drug	5808_DN	Tomatidine [77-59-8]; Down 200; 9.6uM; PC3; HT_HG-U133A	Broad Institute CMAP Down	0.003216	1	0.04567	0.5005	20	199	NCOA3,AP2B1,TIMELESS,ZXDC,GAB2,LYPD1,TECPR2,TRAPPC9,DYNC1I1,FLII,MSRB2,DIP2C,TTC17,TNRC6B,SRPRA,VAMP2,DNAJC16,MACF1,DDX31,WEE1
Drug	6458_DN	(-)-MK 801 hydrogen maleate [77086-19-2]; Down 200; 11.8uM; MCF7; HT_HG-U133A	Broad Institute CMAP Down	0.003216	1	0.04567	0.5005	20	199	MAP3K5,SEMA6A,NF2,TIMELESS,CLCN6,CCDC93,INO80D,TMCO3,RAB27A,ABLIM3,DOK5,SYK,SF3B3,BRF1,BAZ2A,HSD17B1,INCENP,MRPL44,SYNC,TAF15
Drug	4534_DN	Vitamin K2 [11032-49-8]; Down 200; 9uM; PC3; HT_HG-U133A	Broad Institute CMAP Down	0.003216	1	0.04567	0.5005	20	199	PKP4,MBTPS1,PER3,CBFA2T2,NOLC1,NABP2,H6PD,MED18,PLXNC1,ACAA2,SLC1A4,FYN,GGA2,SUN1,KLHL22,IDH3G,INPP4A,NAV3,NUAK2,LIG3
Drug	7156_DN	Midodrine hydrochloride [3092-17-9]; Down 200; 13.8uM; PC3; HT_HG-U133A	Broad Institute CMAP Down	0.003216	1	0.04567	0.5005	20	199	DGKD,NF2,CBFA2T2,TRAF3IP1,ZBTB24,GAB2,DIAPH1,C17orf80,CCNJL,AP3S2,MTG1,RRBP1,ACAA2,EDC3,KAT5,GART,CLEC16A,YLPM1,MRPL44,TAF15
Drug	4064_DN	Corticosterone [50-22-6]; Down 200; 11.6uM; PC3; HT_HG-U133A	Broad Institute CMAP Down	0.003216	1	0.04567	0.5005	20	199	MAPT,MARS1,TRMT9B,THOC5,NPAS2,SLC46A3,CBFA2T2,CTDP1,RAB3GAP2,ALG12,AKAP5,BRINP1,SUGP2,PLXNC1,VPS53,CLN8,EYA3,SLC7A1,NUDCD3,TIAM1
Drug	7494_DN	15(S)-15-methyl Prostaglandin E2; Down 200; 10uM; PC3; HT_HG-U133A	Broad Institute CMAP Down	0.003216	1	0.04567	0.5005	20	199	ADCY1,CHRNA4,TRAF3IP1,BRINP1,AAGAB,WDR59,WDR33,NCOA2,SH3BP2,FRMD4A,BTBD7,SURF1,SMG6,WWP2,KLHL22,BRF1,GAREM1,DDX31,ITGB3,MTERF4
Drug	5363_DN	Xamoterol hemifumarate [73210-73-8]; Down 200; 5uM; MCF7; HT_HG-U133A	Broad Institute CMAP Down	0.003216	1	0.04567	0.5005	20	199	MPI,DGKD,CBFA2T2,NABP2,ALG12,CCDC93,PYGB,DET1,SUGP2,ERCC4,NCOA2,GINS4,BTBD7,LIMCH1,GGA2,SPTBN1,VAMP2,INPP5A,MRPL44,LIG3
Drug	1313_UP	Carbarsone [121-59-5]; Up 200; 15.4uM; HL60; HT_HG-U133A	Broad Institute CMAP Up	0.003216	1	0.04567	0.5005	20	199	AMFR,ARNTL,EPS15L1,NABP2,HILPDA,PPM1F,SLITRK5,RELN,SUGP2,CLN8,ERCC4,PTK2B,FLII,YKT6,BTBD7,DOK5,BICRAL,INPP4A,KCNMB1,MTERF4
Drug	1325_UP	Lysergol [602-85-7]; Up 200; 15.8uM; HL60; HT_HG-U133A	Broad Institute CMAP Up	0.003216	1	0.04567	0.5005	20	199	ABAT,BAP1,PHACTR1,ADAM23,CASP9,TXNL4B,PYGB,VPS13D,CLN8,WDCP,DOK5,INPP5K,MAGED2,VAMP2,ATP11A,PPP1R13B,TEP1,PRAF2,C14orf93,KCNMB1
Drug	1699_UP	Mefenamic acid [61-68-7]; Up 200; 16.6uM; MCF7; HT_HG-U133A	Broad Institute CMAP Up	0.003216	1	0.04567	0.5005	20	199	MBD1,PAOX,NF2,CLCN6,ZNF324,MED20,SLC4A8,PLXNC1,RYR2,STUM,PKNOX2,TRIM45,EFR3B,ASB1,SRPRA,ZKSCAN5,C14orf93,INCENP,INPP4A,SMAD3
Drug	6740_DN	Cyproheptadine hydrochloride [969-33-5]; Down 200; 12.4uM; PC3; HT_HG-U133A	Broad Institute CMAP Down	0.003216	1	0.04567	0.5005	20	199	BCL11A,MAP3K5,AMFR,SLC25A12,MTR,ADAM23,NMT1,CAMK2G,COG4,SLITRK5,UBOX5,SMARCA2,LIMCH1,FUT4,FYN,LPIN1,BRF1,BAZ2A,ZKSCAN5,MRPL44
Drug	1318_DN	Metrizamide [31112-62-6]; Down 200; 5uM; HL60; HT_HG-U133A	Broad Institute CMAP Down	0.003216	1	0.04567	0.5005	20	199	ARNTL,NCOA1,CASP9,PI4KB,DSTYK,CHST10,HINFP,SIPA1L1,SLITRK5,DECR2,SIDT1,ATG16L1,TCP11L1,UBAP1,CD2BP2,EXPH5,VAMP2,CKAP4,BAZ2A,ATP6V0E2
Drug	2870_UP	Gliclazide [21187-98-4]; Up 200; 12.4uM; MCF7; HT_HG-U133A	Broad Institute CMAP Up	0.003216	1	0.04567	0.5005	20	199	BCL11A,AP2A2,DYRK3,ATP2B4,NPAS2,CFAP45,CTNNA1,TECPR2,FAT4,PEAK1,CPEB3,KHDRBS3,DOK5,EXPH5,VAMP2,GPR15,MAU2,RCAN3,BAZ2A,PPIL2
Drug	4211_DN	Mebhydroline 1,5-naphtalenedisulfonate [6153-33-9]; Down 200; 4.8uM; PC3; HT_HG-U133A	Broad Institute CMAP Down	0.003216	1	0.04567	0.5005	20	199	TRMT9B,NF2,KALRN,CDH6,PDE4D,FAAP24,IFT140,HUWE1,PLXNC1,ERCC4,POLDIP3,GPATCH2L,SLC7A1,GGA2,KLHL22,GPR161,TTC9,HMBS,NIPAL3,LIG3
Drug	412_UP	tetraethylenepentamine pentahydrochloride; Up 200; 100uM; HL60; HG-U133A	Broad Institute CMAP Up	0.003216	1	0.04567	0.5005	20	199	NCOA3,ARRB1,CNOT9,GTF3C5,YIPF1,MED1,ITSN2,ZNF646,MED18,DHX8,COG7,EYA3,RRBP1,SPON1,FKBP5,TRMO,IFT122,SF3B3,AKAP13,PPIL2
Drug	6212_UP	Sulfameter [651-06-9]; Up 200; 14.2uM; MCF7; HT_HG-U133A	Broad Institute CMAP Up	0.003216	1	0.04567	0.5005	20	199	NF2,ZFYVE9,PLAU,ALG12,MED1,BRINP1,TOX4,DNMT3A,ETS2,SPON1,SH3BP2,ABLIM3,ASB1,SAMD4A,SPTBN1,R3HCC1L,TBC1D1,GRK5,BAZ2A,NUP214
Drug	7019_UP	Hydroflumethiazide [135-09-1]; Up 200; 12uM; MCF7; HT_HG-U133A	Broad Institute CMAP Up	0.003216	1	0.04567	0.5005	20	199	LZTR1,THOC5,NF2,CBL,CBFA2T2,ZNF324,FEZ1,TMCO3,DDX17,SLC7A1,ASB1,ERC1,VAMP2,SMG6,GPR15,SUN1,NUDCD3,ARHGAP35,GPR45,ITGB3
Drug	2231_DN	Mianserine hydrochloride [21535-47-7]; Down 200; 13.2uM; MCF7; HT_HG-U133A	Broad Institute CMAP Down	0.003216	1	0.04567	0.5005	20	199	MBD1,DYRK3,ALG12,CHST10,TRAF3IP1,NCOA2,SLC1A4,GGA2,ARHGAP26,COPS8,VAMP2,SUN1,RCAN3,TIAM1,TTC9,PPIL2,C14orf93,CEP85,INPP4A,SYNC
Drug	6672_DN	Metixene hydrochloride [1553-34-0]; Down 200; 11.6uM; PC3; HT_HG-U133A	Broad Institute CMAP Down	0.003216	1	0.04567	0.5005	20	199	MAPT,PAOX,FAM234B,PDE4D,SLITRK5,MED18,TECPR2,ARHGAP10,PLXNC1,CLN8,FKBP5,ZNF821,FHOD3,UBOX5,VAMP2,SYK,TTC9,HLCS,C14orf93,INPP4A
Drug	6743_DN	Buspirone hydrochloride [33386-08-2]; Down 200; 9.4uM; PC3; HT_HG-U133A	Broad Institute CMAP Down	0.003216	1	0.04567	0.5005	20	199	MBD1,NF2,NOS1,LDLRAD4,NPAS2,WIPI2,IFT140,BRINP1,CCDC88C,RRBP1,POLDIP3,UBOX5,SLC7A1,FKBP15,KLHL22,HLCS,DDX31,VPS33A,NIPAL3,TAF15
Drug	365_DN	estradiol, USP; Down 200; 0.1uM; MCF7; HG-U133A	Broad Institute CMAP Down	0.003216	1	0.04567	0.5005	20	199	MC3R,GRK3,LDLRAD4,CBL,LYST,H6PD,HINFP,PRKCZ,STARD8,FARP2,VPS13D,ZNF394,POLDIP3,KBTBD4,FSTL4,ADGRL3,TBCD,RRP8,WNT2,IDH3G
Drug	1109_DN	3-hydroxy-(D/L)-kynurenine; Down 200; 9.2uM; MCF7; HT_HG-U133A_EA	Broad Institute CMAP Down	0.003216	1	0.04567	0.5005	20	199	PI4KB,COG4,SAMHD1,CTNND1,KIAA0232,TOX4,PYGB,RET,FCF1,C4orf19,RRBP1,CLIP1,KBTBD4,PES1,UBE2H,WEE1,ILF3,INPP5A,WNK1,HNRNPUL2
Drug	4140_UP	Benzathine benzylpenicillin [5928-84-7]; Up 200; 4.2uM; MCF7; HT_HG-U133A	Broad Institute CMAP Up	0.003216	1	0.04567	0.5005	20	199	PAOX,AP2A2,AOX1,N4BP2L1,BCL7A,PER3,NF2,TOP3B,RUNX1T1,ZNF592,DEPDC5,CTNNA1,ZNF623,WDR59,RRBP1,SH3BP2,UBOX5,LIMCH1,ARHGEF28,GRK5
Drug	6079_DN	Cephalothin sodium salt [58-71-9]; Down 200; 9.6uM; MCF7; HT_HG-U133A	Broad Institute CMAP Down	0.003216	1	0.04567	0.5005	20	199	MARS1,AP2A2,HRK,BCL7A,NFRKB,TIMELESS,FEZ1,TRPC4AP,TMCO3,WDR59,VPS13D,ZNF821,SLC7A1,ASB1,FUT4,FBXO21,LPIN1,TEP1,KLHL22,HLCS
Drug	5575_DN	prochlorperazine dimaleate salt; Down 200; 10uM; MCF7; HT_HG-U133A	Broad Institute CMAP Down	0.003216	1	0.04567	0.5005	20	199	SLC24A3,PAOX,ARRB1,NF2,CAMK2G,ZNF324,SLC4A8,ASAP1,PSME3IP1,ABLIM3,UBOX5,CYFIP2,BTBD7,GART,PARD6B,TCHH,NPL,PPIL2,WNK1,LIG3
Drug	5538_DN	Enilconazole [35554-44-0]; Down 200; 13.4uM; MCF7; HT_HG-U133A	Broad Institute CMAP Down	0.003216	1	0.04567	0.5005	20	199	LZTR1,AP2A2,AMFR,EP400,CHST10,MTMR12,TMCO3,SUGP2,ST3GAL1,GPATCH2L,GGA2,GART,ATP11A,GNS,ARHGEF12,TTC9,OPN3,WEE1,KRI1,GAN
Drug	7298_UP	Fenspiride hydrochloride [5053-08-7]; Up 200; 13.4uM; PC3; HT_HG-U133A	Broad Institute CMAP Up	0.003216	1	0.04567	0.5005	20	199	MAPT,MARS1,FAM234B,CDK13,RGS9,BAZ1B,CLCN6,TTLL1,NUDT13,FARP2,CCDC88C,EYA3,POLDIP3,TENM3,PHF24,SUN1,KLHL22,TIAM1,INPP4A,NIPAL3
Drug	6586_DN	prostaglandin E2; Down 200; 10uM; PC3; HT_HG-U133A	Broad Institute CMAP Down	0.003216	1	0.04567	0.5005	20	199	BCL11A,PER3,CAPN5,KALRN,CDH6,ZNF324,PLAU,CCDC93,SH3BP5,MED20,WDR59,PNPO,KAT8,CFDP1,NCOA2,DDX17,ARMC9,ATG3,CADM1,KRT9
Drug	7331_DN	Naftopidil dihydrochloride [57149-08-3]; Down 200; 8.6uM; MCF7; HT_HG-U133A	Broad Institute CMAP Down	0.003216	1	0.04567	0.5005	20	199	AP2A2,GTF3C5,ALG12,SMARCAL1,LYPD1,VPS13D,ERCC4,ARMC9,PDZRN3,POGZ,BAZ2A,AKAP13,HDLBP,HLCS,CEMIP2,C14orf93,FTSJ1,ENTPD7,ACTR8,MTERF4
Drug	1738_DN	Tubocurarine chloride pentahydrate (+) [6989-98-6]; Down 200; 5.2uM; HL60; HG-U133A	Broad Institute CMAP Down	0.003216	1	0.04567	0.5005	20	199	NCOA3,MBD1,BCL11A,MTRR,PPP1R8,MRPL19,INO80D,PEX19,VPS13D,PPME1,KAT5,KBTBD4,SMARCA2,GAK,MDN1,PRDM4,AKAP13,HIRA,DIXDC1,PRPF6
Drug	402_DN	rapamycin; Down 200; 0.1uM; ssMCF7; HG-U133A	Broad Institute CMAP Down	0.003216	1	0.04567	0.5005	20	199	MBD1,DGKD,BHLHE40,ARNTL,MPDZ,NFRKB,CDH6,WDR59,EYA3,RRBP1,YKT6,KBTBD4,GGA2,CLSTN2,SEPTIN8,PRRC2C,ARHGAP35,BRF1,ST7,L1CAM
Drug	165_UP	exemestane; Up 200; 0.01uM; MCF7; HG-U133A	Broad Institute CMAP Up	0.003216	1	0.04567	0.5005	20	199	MTRR,N4BP2L1,MPDZ,C11orf24,NDN,RAB29,NOS1,KALRN,FAAP24,PPM1F,AGGF1,YARS2,SUGP2,PACC1,ERCC4,GANAB,MAGED2,BAZ2A,YLPM1,IVD
Drug	3073_DN	Flucytosine [2022-85-7]; Down 200; 31uM; HL60; HT_HG-U133A	Broad Institute CMAP Down	0.003216	1	0.04567	0.5005	20	199	BAZ1B,RAB3GAP2,MED20,H6PD,PRKCZ,AAGAB,PLXNC1,WDR33,TMEM62,ASB1,EXOC6B,ATP11A,ADGRL3,RAB35,PPIL2,IDH3G,INPP4A,VPS33A,KCNMB1,SMAD3
Drug	6132_UP	Cyclopentolate hydrochloride [5870-29-1]; Up 200; 12.2uM; HL60; HT_HG-U133A	Broad Institute CMAP Up	0.003216	1	0.04567	0.5005	20	199	ABAT,ADARB1,PER3,NF2,CBFA2T2,PCYT1A,SETBP1,DGKG,RRBP1,CAMK2N1,RAB6B,SAMD4A,GAP43,GIPR,VAMP2,GRM1,BRF1,HLCS,ZNF185,SMAD3
Drug	4982_UP	Meclocycline sulfosalicylate [73816-42-9]; Up 200; 5.8uM; MCF7; HT_HG-U133A	Broad Institute CMAP Up	0.003216	1	0.04567	0.5005	20	199	CDK13,ATP2B4,NF2,NMT1,BAZ1B,ZNF324,PLAU,EXOG,VPS53,TMEM62,SPON1,GINS4,SLC7A1,ARHGAP35,GRM1,KLHL22,BRF1,ITGB3,ENTPD7,LIG3
Drug	5288_DN	Debrisoquin sulfate [581-88-4]; Down 200; 9uM; MCF7; HT_HG-U133A	Broad Institute CMAP Down	0.003216	1	0.04567	0.5005	20	199	SLC46A3,PCYT1A,MED18,PSEN1,TOX4,ATG16L1,RRBP1,EDC3,GINS4,SMARCA2,CEP152,GGA2,SRPRA,GLE1,RAB35,GRN,GTF3C2,HIRA,VPS33A,HNRNPUL2
Drug	CID000447335	AC1L9KQO	Stitch	0.003238	1	0.04594	0.5035	8	49	MTTP,HRK,PCYT1A,EXOSC10,RYR2,RYR3,TOR1B,TFDP1
Drug	CID000191631	funiferine N-oxide	Stitch	0.003238	1	0.04594	0.5035	8	49	MCC,TOP3B,ODC1,CTNNA1,TOP1MT,CLIP1,TEP1,ATP6V0A2
Drug	6439_DN	trichostatin A, Streptomyces sp.; Down 200; 1uM; PC3; HT_HG-U133A	Broad Institute CMAP Down	0.003276	1	0.04646	0.5093	18	172	BCL7A,NFKB1,NMT1,PLAU,EXOSC10,FAAP24,MED1,TM9SF4,C19orf54,YARS2,NCOA2,KAT5,KBTBD4,CDK5RAP2,TBC1D2B,NAV3,COA7,SMAD1
Drug	CID003083159	AND-CoA	Stitch	0.003283	1	0.04652	0.5099	13	107	ABAT,ACACA,SUMF2,PPARA,H6PD,CLN8,LPCAT1,KAT8,ACAA2,KAT5,G6PD,DAND5,HLCS
Drug	CID000000834	cystathionine	Stitch	0.003283	1	0.04652	0.5099	13	107	ACO2,MTHFD1,MTR,MTRR,ODC1,CBL,MTSS1,DGUOK,MSRB2,HMBS,UROD,IMPDH2,ITPR1
Drug	ctd:D010862	Pilocarpine	CTD	0.003351	1	0.04739	0.5194	26	285	ANK3,HRK,NOS1,CACNA1B,NTRK2,CASP9,ODC1,EIF2AK3,AKAP5,PRKCG,PRKCZ,RET,PNPO,PTK2B,GAP43,SSTR2,SSTR5,TAC1,GRIN2A,GRIN2B,GRM1,TIMP2,ILK,ITGB3,DAP3,KCNN3
Drug	344_UP	2-deoxy-D-glucose; Up 200; 10000uM; MCF7; HG-U133A	Broad Institute CMAP Up	0.003359	1	0.04739	0.5194	19	186	MARS1,MTRR,NMT1,EIF2AK3,HINFP,ERCC4,ETS2,MEX3C,DDX17,SH3BP2,SLC1A4,NBAS,SLC7A1,NSG1,SMARCA2,GGA2,GRIN2A,KLF10,TAF15
Drug	2426_DN	Progesterone [57-83-0]; Down 200; 12.8uM; HL60; HT_HG-U133A	Broad Institute CMAP Down	0.003359	1	0.04739	0.5194	19	186	AMFR,BHLHE40,PHACTR1,TTLL1,PLCB2,HILPDA,H6PD,PRKCZ,WIPI2,MTSS1,SIDT1,UBOX5,MSRB2,SURF1,BRF1,TIMP2,MAN1B1,INPP4A,KAT6A
Drug	2407_DN	Isotretinoin [4759-48-2]; Down 200; 13.4uM; HL60; HT_HG-U133A	Broad Institute CMAP Down	0.003359	1	0.04739	0.5194	19	186	BCL11A,NF2,CA2,NOLC1,FEZ1,TRIM66,PWP2,DIAPH1,SMYD5,NOP16,CEP152,ARHGAP26,VAMP2,POP1,TOMM34,SLC39A14,TWNK,INPP5A,NAV3
Drug	CID000447688	Cymal-6	Stitch	0.003394	1	0.04739	0.5194	4	13	EXOSC10,PTPN11,FAT1,VDAC1
Drug	ctd:C118756	dihydroxy-vitamin D3	CTD	0.003394	1	0.04739	0.5194	4	13	NCOA3,NCOA1,MED1,NCOA2
Drug	CID000132380	Bim 22015	Stitch	0.003394	1	0.04739	0.5194	4	13	MC3R,ATP7A,RNF130,GAP43
Drug	CID000737171	L 230	Stitch	0.003394	1	0.04739	0.5194	4	13	MBD1,GRIN2A,GRIN2B,PRPF6
Drug	CID000082986	Procion Yellow	Stitch	0.003394	1	0.04739	0.5194	4	13	H6PD,G6PD,ATP6V0A2,HLCS
Drug	CID000006043	2-benzoxazolinone	Stitch	0.003394	1	0.04739	0.5194	4	13	MGAT5,CDS1,GRIN2B,KAT7
Drug	3682_DN	Hippeastrine hydrobromide [22352-41-6]; Down 200; 10uM; PC3; HT_HG-U133A	Broad Institute CMAP Down	0.003406	1	0.04739	0.5194	20	200	MAPT,MCC,BCL11A,MAP3K5,FAM234B,NFRKB,NPHP1,SLC46A3,CDH6,PCYT1A,TFCP2L1,FAAP24,SLITRK5,PKNOX2,SLC7A1,PCDH17,LPIN1,BAZ2A,INPP4A,KRT9
Drug	1476_DN	Benoxinate hydrochloride [5987-82-6]; Down 200; 11.6uM; MCF7; HT_HG-U133A	Broad Institute CMAP Down	0.003406	1	0.04739	0.5194	20	200	DYRK3,ANK3,C11orf24,CLCN6,ALG12,SLC4A8,FAAP24,PTPN11,EML1,RRBP1,NCOA2,CYFIP2,SMARCA2,ERC1,EXPH5,ATP11A,RAB35,ARHGAP35,IDH3G,VPS33A
Drug	7336_DN	Letrozole [112809-51-5]; Down 200; 14uM; MCF7; HT_HG-U133A	Broad Institute CMAP Down	0.003406	1	0.04739	0.5194	20	200	SLC24A3,AOX1,BAZ1B,GTF3C5,CHST10,NHLRC2,DIAPH1,TRAPPC9,CDK5RAP2,ASB1,EXPH5,SYT17,GRN,KLHL22,AKAP13,TTC9,GAREM1,INPP4A,KAT6A,CEMIP
Drug	CID000000247	betaine	Stitch	0.003406	1	0.04739	0.5194	20	200	CRAMP1,MTHFD1,MTTP,MTR,MTRR,NCAM1,PROZ,NFKB1,P4HB,PCYT1A,RXRG,SLC1A6,G6PD,SORD,GOLGA4,GSS,UROD,IMPDH2,WNK1,SLC38A1
Drug	2648_UP	Hesperidin [520-26-3]; Up 200; 6.6uM; MCF7; HT_HG-U133A	Broad Institute CMAP Up	0.003406	1	0.04739	0.5194	20	200	MBD1,AP2A2,TRMT9B,ATP2B4,NOS1,BAZ1B,CBL,PI4KB,DNASE1,DTNB,TCP11L1,UBOX5,UTP25,TENM3,KIF13A,YLPM1,BICRAL,HDLBP,ZKSCAN5,IL6ST
Drug	1969_UP	Dibucaine [85-79-0]; Up 200; 11.6uM; HL60; HG-U133A	Broad Institute CMAP Up	0.003406	1	0.04739	0.5194	20	200	HIPK1,ARNTL,ZFYVE9,TM9SF4,AREL1,AP3S2,LPCAT1,CLIP1,CFDP1,ACAA2,TRMO,DIP2C,IFT122,GRK5,AKAP13,ZKSCAN5,DDX31,IDH3G,MTERF4,HNRNPUL2
Drug	3339_DN	Amiprilose hydrochloride [60414-06-4]; Down 200; 11.8uM; MCF7; HT_HG-U133A	Broad Institute CMAP Down	0.003406	1	0.04739	0.5194	20	200	PAOX,CCNK,NF2,TOP3B,CBFA2T2,GTF3C5,CLCN6,ZNF324,PLAU,GAB2,DNMT3A,MORC4,LPIN1,VAMP2,DNAJC16,ZKSCAN5,PPIL2,DIXDC1,MTERF4,LIG3
Drug	3145_UP	Isometheptene mucate; Up 200; 8.2uM; HL60; HT_HG-U133A	Broad Institute CMAP Up	0.003406	1	0.04739	0.5194	20	200	PAOX,KIDINS220,AFDN,TRMT9B,PER3,CAPN5,LDLRAD4,DSTYK,SLITRK5,IFT140,BRINP1,RRBP1,ZNF821,BTBD7,DIP2C,GAP43,TBCD,KLHL22,GPR161,UROD
Drug	5299_DN	Ciprofloxacin hydrochloride [93107-08-5]; Down 200; 10.8uM; MCF7; HT_HG-U133A	Broad Institute CMAP Down	0.003406	1	0.04739	0.5194	20	200	ADCY1,MPI,SLC25A12,NCOA1,SLC46A3,NUDT13,GAB2,ATG16L1,RRBP1,YKT6,TNRC6B,PHF8,SURF1,SYK,GNS,GOLGA3,MLX,TIMP2,IDH3B,TAF15
Drug	2988_DN	Cefsulodin sodium salt [52152-93-9]; Down 200; 7.2uM; HL60; HT_HG-U133A	Broad Institute CMAP Down	0.003406	1	0.04739	0.5194	20	200	MAPT,PAOX,ANK3,CDH6,TRPC4AP,BRINP1,INO80D,PYGB,PQBP1,EYA3,RRBP1,CYFIP2,INPP5K,KIF1B,TCHH,YLPM1,TRO,PPIL2,IDH3G,SMAD3
Drug	7031_UP	Pergolide mesylate [66104-23-2]; Up 200; 9.8uM; MCF7; HT_HG-U133A	Broad Institute CMAP Up	0.003406	1	0.04739	0.5194	20	200	LZTR1,SLC25A12,CTDP1,AQR,GON4L,DNMT3A,CCNJL,EFNB2,RRBP1,SLC1A4,SLC7A1,ERC1,ARHGAP26,TRAPPC10,MACF1,C14orf93,ILF3,ITPR1,MTERF4,LIG3
Drug	1724_UP	Imipenem [74431-23-5]; Up 200; 13.4uM; HL60; HG-U133A	Broad Institute CMAP Up	0.003406	1	0.04739	0.5194	20	200	MCC,ARNTL,NCOA1,TFCP2L1,PLCB2,CYB5A,MED18,TRAPPC12,TCP11L1,PPME1,ST3GAL1,DOK5,ERC1,KLHL22,YLPM1,MAN1B1,PPIL2,TWNK,KRI1,SMAD3
Drug	6283_UP	Pralidoxime chloride [51-15-0]; Up 200; 23.2uM; PC3; HT_HG-U133A	Broad Institute CMAP Up	0.003406	1	0.04739	0.5194	20	200	BCL11A,ACVR1B,KIDINS220,NPAS2,NTRK2,VPS13D,PLXNC1,CLN8,BET1L,INPP5K,SRPRA,PHF8,GRK5,TEP1,HLCS,HIRA,PPIL2,C14orf93,IL6ST,WNK1
Drug	6333_DN	Piribedil hydrochloride [78213-63-5]; Down 200; 12uM; PC3; HT_HG-U133A	Broad Institute CMAP Down	0.003406	1	0.04739	0.5194	20	200	NCOA3,EP400,BAZ1B,CASP9,LYPD1,AGGF1,ETS2,RRBP1,CLIP1,SNW1,CDK5RAP2,CEP152,GAK,GGA2,GART,TNRC6B,BICRAL,DDX31,DIXDC1,L1CAM
Drug	1939_UP	Ciprofloxacin hydrochloride [93107-08-5]; Up 200; 10.8uM; PC3; HG-U133A	Broad Institute CMAP Up	0.003406	1	0.04739	0.5194	20	200	NCOA3,ACACA,DYRK3,ARHGAP1,TSC22D1,NPAS2,BAG5,H6PD,DECR2,KIAA0232,MRPL19,C19orf54,ARHGAP10,CLIP1,CHSY1,ARHGEF12,GPR161,YLPM1,WEE1,MARCHF8
Drug	5828_DN	Pseudopelletierine hydrochloride [6164-62-1]; Down 200; 21uM; PC3; HT_HG-U133A	Broad Institute CMAP Down	0.003406	1	0.04739	0.5194	20	200	LZTR1,JCAD,NF2,CHST10,DHRS11,HINFP,TOR1AIP1,DYNC1I1,RAD9A,SUGP2,CD2BP2,EDC3,NBAS,SPTBN1,SURF1,EXOSC2,DDX31,IDH3G,KAT6A,SMAD1
Drug	3432_DN	Methimazole [60-56-0]; Down 200; 35uM; MCF7; HT_HG-U133A	Broad Institute CMAP Down	0.003406	1	0.04739	0.5194	20	200	LZTR1,GRK3,AP2A2,EIF4G3,HRK,PI4KB,PPM1F,DIAPH1,RAD9A,AAGAB,NAA60,PSME3IP1,KAT5,ABLIM3,CYFIP2,CLEC16A,TIMP2,HSD17B1,IL6ST,VPS33A
Drug	2973_UP	Pivmecillinam hydrochloride [32887-03-9]; Up 200; 8.4uM; HL60; HT_HG-U133A	Broad Institute CMAP Up	0.003406	1	0.04739	0.5194	20	200	AFDN,FAM234B,ARHGAP1,CDH6,ZFYVE9,PRKCZ,CUX1,IFT140,RELN,DGKG,MAGI2,PYGB,PACC1,TBL2,BET1L,KLHL22,PPIL2,DDX31,ST7,SMAD3
Drug	4088_DN	Tolmetin sodium salt dihydrate [64490-92-2]; Down 200; 12.6uM; PC3; HT_HG-U133A	Broad Institute CMAP Down	0.003406	1	0.04739	0.5194	20	200	MCC,ADARB1,NF2,NPAS2,PDE4D,CEP104,ATG16L1,VPS13D,RYR2,FKBP5,ZNF821,ARMC9,LIMCH1,FBXO21,GGA2,LPIN1,RAB35,UNKL,IL6ST,C18orf25
Drug	1704_UP	Thiamphenicol [15318-45-3]; Up 200; 11.2uM; MCF7; HT_HG-U133A	Broad Institute CMAP Up	0.003406	1	0.04739	0.5194	20	200	BCL11A,ACVR1B,DYRK3,NFRKB,LDLRAD4,NPHP1,PCYT1A,INO80D,DNMT3A,VPS13D,VPS53,CLN8,ASB1,KIF13A,INKA2,GIPR,TBCD,DIDO1,HLCS,ZKSCAN5
Drug	2963_UP	Netilmicin sulfate [56931-57-2]; Up 200; 2.8uM; HL60; HT_HG-U133A	Broad Institute CMAP Up	0.003406	1	0.04739	0.5194	20	200	AFDN,FAM234B,PDE4D,ZFYVE9,SH3BP5,CTNNA1,CUX1,PYGB,TMCO3,RET,VPS53,RRBP1,SEPTIN8,VAMP2,KLHL22,TMEM177,ATG3,CEMIP2,ILF3,SMAD3
Drug	1282_DN	Buspirone hydrochloride [33386-08-2]; Down 200; 9.4uM; HL60; HT_HG-U133A	Broad Institute CMAP Down	0.003406	1	0.04739	0.5194	20	200	CHD8,BCL7A,CAMK2G,YIPF1,CCDC93,MAPKAP1,FAAP24,HINFP,CUX1,PWP2,CCDC88C,SUGP2,SF3A1,FLII,TRAPPC10,PRAF2,PPIL2,IDH3B,IDH3G,HNRNPUL2
Drug	6284_DN	Acetaminophen [103-90-2]; Down 200; 26.4uM; PC3; HT_HG-U133A	Broad Institute CMAP Down	0.003406	1	0.04739	0.5194	20	200	NCOA3,FAM234B,ARNTL,MTRR,MBTPS1,BAZ1B,H6PD,SLITRK5,AQR,PSMD13,VPS13D,RRBP1,SNX1,GAK,SPTBN1,GART,AKAP13,KPNA6,IDH3G,KRI1
Drug	3020_DN	Nadolol [42200-33-9]; Down 200; 13uM; HL60; HT_HG-U133A	Broad Institute CMAP Down	0.003406	1	0.04739	0.5194	20	200	ANK3,THOC5,NCOA1,CBFA2T2,CDS1,SH3PXD2A,ARHGAP10,AAGAB,VPS13D,SYNDIG1,UBOX5,RCAN3,TIMP2,TRO,C14orf93,INPP4A,IVD,ACTR8,NUP214,TAF15
Drug	5632_DN	Loperamide hydrochloride [34552-83-5]; Down 200; 7.8uM; MCF7; HT_HG-U133A	Broad Institute CMAP Down	0.003406	1	0.04739	0.5194	20	200	KIDINS220,SEMA6A,NF2,CASP9,CDH6,ZFYVE9,CFAP45,TTLL1,SIPA1L1,INO80D,WDR33,RYR2,ABLIM3,RAB6B,WDCP,SPTBN1,BRF1,PRAF2,NIPAL3,CEMIP
Drug	666_UP	butirosin A from Bacillus vitellinus; Up 200; 10uM; PC3; HG-U133A	Broad Institute CMAP Up	0.003406	1	0.04739	0.5194	20	200	ARNTL,EIF4G3,NPAS2,RAB3GAP2,C1orf116,MED1,CRYM,DECR2,DHX8,C17orf80,KAT8,ZNF821,UBOX5,GGA2,SEPTIN8,GPR15,LZTS1,MAN1B1,ZKSCAN5,WNK1
Drug	2169_UP	Mepenzolate bromide [76-90-4]; Up 200; 9.6uM; HL60; HT_HG-U133A	Broad Institute CMAP Up	0.003406	1	0.04739	0.5194	20	200	ADRA1A,ANK3,CBFA2T2,PDE4D,CFAP45,CRYM,SIPA1L1,RRBP1,FKBP5,FLII,POLDIP3,UBOX5,GIPR,EXOSC2,BRF1,AKAP13,UROD,SYNC,ABLIM1,SMAD3
Drug	1278_DN	Tacrine hydrochloride hydrate [1684-40-8]; Down 200; 15.8uM; HL60; HT_HG-U133A	Broad Institute CMAP Down	0.003406	1	0.04739	0.5194	20	200	LZTR1,MAN2B1,NCOA1,CNOT9,CHD4,KIF3B,FAAP24,AAR2,WIPI1,VPS13D,ABCF3,UBAP1,DDX17,MSRB2,CEP152,POGZ,RETREG3,DIP2A,ZNF629,GSS
Drug	2652_DN	Coralyne chloride hydrate [38989-38-7]; Down 200; 9.6uM; MCF7; HT_HG-U133A	Broad Institute CMAP Down	0.003406	1	0.04739	0.5194	20	200	LZTR1,MAPT,AP2A2,MPI,NCOA1,CTDP1,ZFYVE9,SUGP2,ZBTB3,ETS2,ZNF821,GINS4,FUT4,SYT17,PARD6B,VAMP2,CLEC16A,EXOSC2,TIAM1,TRAPPC10
Drug	2157_DN	Austricine [10180-88-8]; Down 200; 14.2uM; HL60; HT_HG-U133A	Broad Institute CMAP Down	0.003406	1	0.04739	0.5194	20	200	MCC,PER3,CAPN5,NOS1,GTF3C5,PPARA,SH3PXD2A,RRBP1,FKBP5,KHDRBS3,BTBD7,WDCP,DOK5,MAGED2,TBCD,SUN1,PPIL2,ZNF185,ST7,LIG3
Drug	4625_DN	Kanamycin A sulfate [25389-94-0]; Down 200; 6.8uM; PC3; HT_HG-U133A	Broad Institute CMAP Down	0.003406	1	0.04739	0.5194	20	200	BCL11A,AGO4,GRK3,NF2,AP4M1,COG4,TOR1AIP1,WIPI2,IFT140,GON4L,TECPR2,GCC1,FAT4,DTNB,ZNF821,UBOX5,CYFIP2,SAMD4A,CADM1,VPS33A
Drug	5532_UP	Rilmenidine hemifumarate [54187-04-1]; Up 200; 8.4uM; MCF7; HT_HG-U133A	Broad Institute CMAP Up	0.003406	1	0.04739	0.5194	20	200	AOX1,NDN,CBL,CDH6,PDE4D,PPARA,RRBP1,SLC1A4,FBXO21,ARHGAP26,TNRC6B,STAT2,VAMP2,NUDCD3,BAZ2A,MACF1,ITGB3,ENTPD7,SMAD3,SMAD4
Drug	CID000001323	DiC8	Stitch	0.003423	1	0.04758	0.5215	16	146	ADCY1,ADCY8,GRK3,DGKD,NOS1,ODC1,CBFA2T2,DGKI,PCYT1A,DGKH,PRKCG,PRKCZ,DGKG,DGUOK,GAP43,VCL
Drug	ctd:C017180	decamethrin	CTD	0.003423	1	0.04758	0.5215	16	146	ABAT,ACACA,ADCY1,PARP1,CACNA1B,CASP9,ODC1,PPTC7,H6PD,GPATCH4,RET,ETS2,FKBP5,NEDD4L,KLF10,VDAC1
Drug	ctd:D004610	Ellagic Acid	CTD	0.003437	1	0.04776	0.5235	15	133	PARP1,NFKB1,NPAS2,CASP9,LITAF,PTPRN2,G6PD,SORD,STAT3,BRF1,TIMP2,HLCS,USP4,WARS1,WEE1
Drug	CID000005279	NSC618487	Stitch	0.003465	1	0.04813	0.5276	67	933	MAPT,ADCY1,ADCY8,PPM1H,MAP3K5,PARP1,GRK3,STX18,AP2B1,BIRC5,DGKD,TNKS,ATP2B4,MBTPS1,MYO1E,NFKB1,NOS1,CAMK2G,CASP9,ODC1,DGKI,DGKH,PLCB2,SEC61A1,FEZ1,CSNK2A2,CSNK2B,PRKCG,PRKCZ,MAPK4,MAP2K1,CUX1,PSEN1,DGKG,PSMD7,DGUOK,NUP153,EMD,EPHB1,PTK2B,KAT5,TMEM132D,PAXIP1,FYN,VPS11,GAK,GAP43,STAT2,STAT3,SYK,GOLGA3,GRIN2A,GRIN2B,GRM1,TNFRSF4,BCL2L13,VCL,VDAC1,IL6ST,ILK,MARCKSL1,ITPR1,DAP3,KDR,AVEN,LCK,LTC4S
Drug	CID000000253	AC124	Stitch	0.003486	1	0.0484	0.5305	18	173	ACACA,PARP1,CRAMP1,CASP9,P4HB,COX15,SETBP1,PDCD6IP,DTNB,RIT1,RPL9,B3GALT5,SEPTIN8,TBC1D1,GSS,HLCS,HIRA,IVD
Drug	CID000434448	NSC350854	Stitch	0.003561	1	0.04935	0.5409	13	108	ACVR1,ACVR1B,CHGB,DNASE1,RAB27A,PLXNC1,KCNK9,SLC1A4,IARS1,CDC42SE1,SMAD1,SMAD3,SMAD4
Drug	972_DN	geldanamycin; Down 200; 1uM; MCF7; HT_HG-U133A_EA	Broad Institute CMAP Down	0.003564	1	0.04935	0.5409	19	187	SMARCAL1,ZXDC,MED18,TRIM66,LYPD1,ARHGAP10,EFNB2,SUGP2,TRAPPC12,ERCC4,FKBP5,DDX17,FUT4,TNRC6B,PARD6B,COPS8,CLEC16A,TSEN2,IDH3G
Drug	2758_DN	Ellipticine [519-23-3]; Down 200; 16.2uM; MCF7; HT_HG-U133A	Broad Institute CMAP Down	0.003564	1	0.04935	0.5409	19	187	MIEF1,PLAGL2,HILPDA,KIAA0232,URB2,ZCCHC2,ZBTB24,EXOG,WIPI1,AGGF1,PRKRIP1,ZBTB3,DIDO1,SPECC1L,TSEN2,KLHL22,TMEM177,WEE1,COA7
Drug	4207_UP	Dimethisoquin hydrochloride [2773-92-4]; Up 200; 13uM; PC3; HT_HG-U133A	Broad Institute CMAP Up	0.003564	1	0.04935	0.5409	19	187	ACVR1B,NYNRIN,THOC5,CDK13,MAGI1,MTRF1L,AKAP5,PPARA,FEZ1,WIPI1,ARMC9,PKNOX2,FRMD4A,SAMD4A,DOK5,BAZ2A,ITGB3,ENTPD7,SMAD4
Drug	6955_DN	ICI 182,780; Down 200; 0.01uM; MCF7; HT_HG-U133A	Broad Institute CMAP Down	0.003564	1	0.04935	0.5409	19	187	ADCY1,NF2,EPS15L1,PPM1F,PRNP,URB2,RET,CCDC88C,C4orf19,NOP16,POLDIP3,UTP25,GART,ATP11A,TRAPPC10,DDX31,TWNK,IL6ST,COA7
Drug	1614_DN	Hycanthone [3105-97-3]; Down 200; 11.2uM; HL60; HG-U133A	Broad Institute CMAP Down	0.003564	1	0.04935	0.5409	19	187	MARS1,CTDP1,PI4KB,FTO,SAMHD1,WIPI2,THG1L,ARHGAP10,NAT10,FLII,FYN,GGA2,ERC1,POP1,KATNIP,MLX,GTF3C2,MACF1,ITPR1
Drug	CID000002531	calmidazolium chloride	Stitch	0.003591	1	0.0497	0.5448	17	160	ADCY1,ADCY2,ADCY8,GRK3,ATP2B4,NOS1,CACNA1B,CACNA1E,CSNK2B,PRKCG,PTK2B,POLDIP3,GAP43,TNNC1,ITPR1,KCNN3,NUP214
Drug	CID000010606	pyranocoumarin	Stitch	0.0036	1	0.04979	0.5458	5	21	CASP9,MAP2K1,CUX1,CADM1,ITGB3
Drug	CID000123787	Acth (4-10)	Stitch	0.0036	1	0.04979	0.5458	5	21	MC3R,ATP7A,RNF130,GAP43,WARS1
Disease	C1535926	Neurodevelopmental Disorders	DisGeNET BeFree	6.458e-09	4.863e-05	4.863e-05	0.0004622	58	485	MAPT,BCL11A,GATAD2B,ADCYAP1R1,ADRA1A,KIDINS220,ANK3,CHD8,ZSWIM6,EPG5,ARNTL,MTR,MTRR,EIF3A,PHACTR1,ATP7A,CCNK,TOP3B,CACNA1E,ODC1,AP4M1,CDH13,CHD4,CHRNA4,CHRNA7,CSNK2B,RELN,BRINP1,NSUN2,DIAPH1,HUWE1,CCDC88C,EFNB2,ROBO1,RYR2,BPTF,KIF21A,SLC1A4,CYFIP2,SMARCA2,SMARCB1,MBD5,SNRPN,MYT1L,PAG1,POGZ,PHF8,KIRREL3,VAMP2,ADGRL3,NEDD4L,GRIN2A,GRIN2B,FMN2,TANC1,L1CAM,KAT6A,LAMB1
Disease	C3714756	Intellectual Disability	DisGeNET BeFree	1.433e-08	0.0001079	5.396e-05	0.0005129	111	1219	MAP1B,MAPT,BCL11A,GATAD2B,KIDINS220,STARD9,PCDH10,ANK3,CHD8,ARHGAP1,SLC25A12,CDK13,EIF3A,EIF3H,PHACTR1,KCTD21,HERC1,CA2,NPHP1,KALRN,CAMK2G,RUNX1T1,AP4M1,NOLC1,PDE4D,CHD4,CHRNA7,EFTUD2,KMT2C,FTO,KANSL1,ZNF592,CSNK2B,SETBP1,MAP2K1,MED18,RELN,NSUN2,ZBTB24,TECPR2,SRGAP3,RBM8A,TRAPPC9,DNMT3A,HUWE1,PQBP1,RIT1,AGO1,EFNB2,ZDHHC9,CLN8,ETS2,KCNK9,CLIP1,RXRG,RYR2,KAT8,TRAPPC4,EDC3,GARNL3,ARMC9,SLC1A4,CYFIP2,TENM3,SLC16A2,SMARCA2,SMARCB1,SORCS3,CDK5RAP2,MBD5,G6PD,MYO16,UNC80,KDM1A,MYT1L,FILIP1,NCOA6,PAG1,INPP5K,ARHGAP26,KIF1B,KDM3B,POGZ,PHF8,KIRREL3,RNPS1,VAMP2,EXOC6B,CAMTA1,GRIN2A,GRIN2B,GRM1,MSH6,WDR45,PPP1R15B,ZFYVE26,SERAC1,HSD17B10,MAN1B1,HIRA,CADM1,UROD,TWNK,FMN2,TANC1,FTSJ1,ITPR1,JARID2,L1CAM,KAT6A,ARID2
Disease	C3714756	Intellectual Disability	DisGeNET Curated	9.711e-08	0.0007313	0.0002438	0.002317	52	447	MAP1B,MCC,BCL11A,PARP1,CHD8,ATP1A1,PHACTR1,PEX11B,CA2,CACNA1B,CACNA1E,ODC1,AP4M1,KMT2C,KANSL1,SETBP1,PRKCG,PUM1,EIF4A3,GON4L,NSUN2,ZBTB24,TBC1D20,SRGAP3,DIAPH1,DNMT3A,PQBP1,AGO1,ZDHHC9,VPS53,BPTF,KAT8,TRAPPC4,COQ5,ARMC9,SLC1A4,MYT1L,SDCCAG8,KDM3B,POGZ,SURF1,VAMP2,TBCD,GRIN2B,SPECC1L,TSEN2,BRF1,MACF1,SERAC1,MAN1B1,INPP4A,KARS1
Disease	C0424605	Developmental delay (disorder)	DisGeNET BeFree	3.848e-07	0.002898	0.0007246	0.006886	58	545	MAPT,BCL11A,CHD8,NDN,CA2,NTRK2,ODC1,PAPSS1,DNAJA3,CBFA2T2,CHRNA7,EFTUD2,RAB3GAP2,FTO,EIF2AK3,SMARCAL1,CSNK2B,SETBP1,CUX1,PSEN1,PTPN11,THG1L,TRAPPC9,RAD9A,AGO1,ALG9,RYR2,BPTF,SDHD,SLC1A4,NBAS,TENM3,SLC16A2,FUT4,MBD5,UNC80,KDM1A,VPS11,KIF1B,KDM3B,POGZ,EXOC6B,CKAP4,CAMTA1,GOLGA4,PPP1R13B,GRIK3,GRIN2A,GRIN2B,WDR45,MACF1,CSMD1,LEMD3,UROD,WARS1,CCDC103,KAT6A,ARID2
Disease	C0557874	Global developmental delay	DisGeNET BeFree	2.956e-06	0.02226	0.004452	0.04231	60	608	MAPT,BCL11A,CHD8,NDN,CA2,PRICKLE1,NTRK2,ODC1,PAPSS1,DNAJA3,CBFA2T2,CHRNA7,EFTUD2,RAB3GAP2,FTO,EIF2AK3,SMARCAL1,CSNK2B,SETBP1,CUX1,PSEN1,PTPN11,THG1L,TRAPPC9,AGO1,ALG9,RYR2,BPTF,SDHD,SLC1A4,NBAS,TENM3,SLC16A2,FUT4,MBD5,UNC80,KDM1A,VPS11,SPTBN1,KIF1B,KDM3B,POGZ,EXOC6B,CKAP4,CAMTA1,GOLGA4,NEDD4L,PPP1R13B,GRIK3,GRIN2A,GRIN2B,WDR45,MACF1,CSMD1,LEMD3,UROD,WARS1,CCDC103,KAT6A,ARID2
Disease	C0005586	Bipolar Disorder	DisGeNET Curated	1.733e-05	0.1305	0.02151	0.2044	48	477	ADARB1,ADCY2,ADCY8,ADRA1A,GRK3,STARD9,ANK3,BHLHE40,ARNTL,MTHFD1,MTR,ATP1A1,NCAM1,PER3,TIMELESS,NPAS2,CACNA1B,NTRK2,PCNT,MAGI1,DGKH,CHRNA7,ZNF592,PRKCZ,RELN,ZCCHC2,MAGI2,RASGRF1,FKBP5,ST3GAL1,SLC1A6,CACNG5,MBD5,FYN,G6PD,DOK5,GAP43,SSTR5,GLO1,TAC1,GRID1,GRN,GRIN2A,GRIN2B,CSMD1,DIXDC1,ITPR1,KCNN3
Disease	C0036341	Schizophrenia	DisGeNET BeFree	1.999e-05	0.1506	0.02151	0.2044	161	2217	ACACA,MAP1B,MAPT,MCC,BCL11A,BTBD9,ADARB1,ADCYAP1R1,PARP1,ADRA1A,KIDINS220,GRK3,SEMA6A,MPI,ANK3,PKP4,CHD8,ZSWIM6,ARHGAP1,SLC25A12,GSTK1,MTHFD1,DROSHA,MTTP,MTR,MTRR,MYO5B,NCAM1,RGS9,KCTD21,PER3,NF2,NFKB1,NOS1,TOP3B,CA2,NPAS2,CACNA1B,KALRN,NTRK2,P4HB,PCNT,MAGI1,PCYT1A,PDE4D,DGKH,CHGB,LYST,CHRNA4,TERF2IP,CHRNA7,KMT2C,KIF3B,FTO,CHST10,AKAP5,FAT3,PPARA,CRHBP,FEZ1,SH3PXD2A,CSNK2B,ITSN2,MAPK4,MAP2K1,CUX1,PRNP,RELN,BMS1,DAP,BRINP1,KIAA0319,MAGI2,PEX19,DNASE1,CALN1,DNMT3A,RASGRF1,DTNB,PNPO,SNIP1,EFNB2,EBI3,ALG9,ALYREF,EMX2,EPHB1,DHDDS,SYNDIG1,RTN1,TUBA1B,PTK2B,FAT1,KAT8,FKBP5,SDHA,KAT5,SLC1A4,SLC1A6,CYFIP2,PKNOX2,FUT11,NSG1,SMARCA2,CACNG5,MBD5,KIF13A,FYN,G6PD,SNRPN,MYO16,MYT1L,NCOA6,PAG1,GAP43,SDCCAG8,GART,SRPRA,SSTR5,PCDH17,GIPR,EBPL,TBC1D1,GLO1,VAMP2,TAC1,DESI1,TBCD,UTS2R,GRB2,GRID1,GRN,GRIK3,GRIN2A,GRIN2B,GRM1,GSS,GTF3A,FBH1,TIMP2,MACF1,CSMD1,NPL,HMBS,KCTD7,WNT2,IARS1,DIXDC1,IL6ST,ITGB3,SLC38A1,JARID2,KCNN3,KDR,TIGAR,L1CAM,LCK,NETO1,ARID2,SMAD3,SMAD4
Disease	C0005586	Bipolar Disorder	DisGeNET BeFree	3.308e-05	0.2491	0.02612	0.2483	74	863	ACACA,ACO2,ADARB1,ADCY2,ADCY8,ADCYAP1R1,GRK3,SEMA6A,ANK3,PKP4,APOA1,BHLHE40,ARNTL,MTHFD1,MTR,MYO5B,NCAM1,PER3,NFKB1,TIMELESS,NOS1,NPAS2,NTRK2,CDH13,PCNT,MAGI1,DGKH,TERF2IP,CHRNA7,FTO,LITAF,CRHBP,FEZ1,SS18L1,ITSN2,CUX1,RELN,BMS1,MAGI2,RASGRF1,EBI3,PACC1,MICU1,FAT1,ASCC2,FKBP5,KAT5,ST3GAL1,SLC1A4,MBD5,FYN,G6PD,DOK5,SSTR5,PCDH17,GLO1,VAMP2,TAC1,ADGRL3,UTS2R,GRB2,GRN,GRIK3,GRIN2A,GRIN2B,GRM1,CSMD1,NPL,KCTD7,IDH3B,PRPF6,ITPR1,KCNN3,TAF15
Disease	C0004352	Autistic Disorder	DisGeNET BeFree	3.437e-05	0.2588	0.02612	0.2483	74	864	ABAT,ACACA,MBD1,ADARB1,ADCY1,MEST,PCDH10,TSHZ3,ANK3,CHD8,ARNTL,SLC25A12,MTHFD1,MTR,MTRR,EIF3A,MPDZ,NCAM1,NDN,NOS1,TOP3B,NPAS2,NTRK2,CDH13,CHRNA7,SETBP1,CUX1,RELN,BMS1,FARP2,RBM8A,DNMT3A,RASGRF1,ROBO1,LSG1,DHDDS,CLIP1,RYR2,RYR3,SPG21,ATP8A1,KAT5,CYFIP2,SMARCA2,MBD5,SNRPN,MYT1L,PAG1,SRRM4,CLSTN2,POGZ,PHF8,SSTR5,STAT3,DIP2A,KIRREL3,EBPL,GLO1,TAC1,DESI1,GRIN2A,GRIN2B,GRM1,ANKH,HDLBP,UBE2H,UROD,WNT2,DIXDC1,ITGB3,PXDN,L1CAM,LAMB1,NETO1
Disease	C1510586	Autism Spectrum Disorders	DisGeNET Curated	3.782e-05	0.2848	0.02612	0.2483	15	85	TSHZ3,CHD8,CA2,RELN,NSUN2,DNMT3A,RYR2,SLC16A2,UNC80,MYT1L,DIP2A,GRIN2B,LRRTM3,ITGB3,JARID2
Disease	C0027019	Myelomonocytic leukemia	DisGeNET Curated	3.816e-05	0.2874	0.02612	0.2483	4	5	CBL,SETBP1,PTPN11,ARHGAP26
Disease	C0524528	Pervasive Development Disorder	DisGeNET BeFree	7.284e-05	0.5486	0.04269	0.4057	35	328	MAPT,ADCYAP1R1,PCDH10,TSHZ3,ANK3,CHD8,SLC25A12,MPDZ,NCAM1,NOS1,PRICKLE1,CDH13,CHRNA7,KMT2C,CUX1,RELN,CLN8,FKBP5,PRICKLE2,SMARCA2,SMARCB1,MBD5,SRRM4,POGZ,KIRREL3,EBPL,GLO1,ADGRL3,GRIN2A,GRIN2B,CADM1,ITGB3,JARID2,LAMB1,GAN
Disease	cv:CN166718	Rasopathy	Clinical Variations	7.38e-05	0.5558	0.04269	0.4057	6	15	LZTR1,CBL,MAP2K1,PTPN11,RIT1,ARHGAP26
Disease	C0557874	Global developmental delay	DisGeNET Curated	7.935e-05	0.5976	0.04269	0.4057	19	133	ABAT,SLC25A12,PHACTR1,CACNA1B,CACNA1E,ODC1,PUM1,TBC1D20,DIAPH1,PNPO,AGO1,TRAPPC12,VPS53,KAT8,NBAS,KDM1A,KDM3B,VAMP2,KARS1

### Sheet: Cyan
Category	ID	Name	Source	p-value	q-value Bonferroni	q-value FDR B&H	q-value FDR B&Y	Hit Count in Query List	Hit Count in Genome	Hit in Query List
GO: Molecular Function	GO:0042802	identical protein binding		1.283e-06	0.0005413	0.0005413	0.003585	27	2493	STIM1,CKMT1B,SCUBE1,ABCG1,PSAP,STXBP1,SARS1,ADSL,KIF1A,TRIM32,DCTN2,CAMK2B,EIF4G1,PSMC3,MFN2,PRPF19,ALAS1,PFKM,NFS1,MDH2,APP,ADD1,GOT2,HEXIM2,LRRC41,MYBPC3,TPI1
GO: Molecular Function	GO:0019899	enzyme binding		0.0001875	0.07911	0.03955	0.262	24	2727	STIM1,RANGAP1,PSAP,STXBP1,SARS1,UBE4B,ELMO2,DCTN2,SV2A,BCAS3,TNPO2,CAMK2B,RHBDD2,MFN2,CCAR2,KDM4A,PFKM,APP,SMYD2,GOT2,HEXIM2,STRIP1,EXOC8,TPI1
GO: Biological Process	GO:0006107	oxaloacetate metabolic process		1.044e-05	0.02971	0.02971	0.2535	3	11	ACLY,MDH2,GOT2
GO: Cellular Component	GO:0005739	mitochondrion		1.174e-05	0.004568	0.004568	0.02989	22	2008	CKMT1B,ABCG1,UBA1,PSAP,STXBP1,SARS1,ADSL,BPHL,CLPB,ACLY,ADCK1,MFN2,CCAR2,SLC25A11,ALAS1,NFS1,MDH2,APP,HSDL1,PET117,LETM1,GOT2
GO: Cellular Component	GO:0031090	organelle membrane		6.897e-05	0.02683	0.009863	0.06453	31	3871	STIM1,DNAJB12,CPTP,CKMT1B,RANGAP1,YIPF2,ABCG1,UBA1,AAAS,MGAT3,GALNT17,PSAP,BPHL,KIF1A,SCAMP5,SV2A,CAMK2B,SLC6A17,TM9SF1,ADCK1,RRP12,AP3B2,KIAA0319L,RAP1GAP2,RHBDD2,MFN2,SLC25A11,MDH2,APP,LETM1,GOT2
GO: Cellular Component	GO:0005863	striated muscle myosin thick filament		9.75e-05	0.03793	0.009863	0.06453	2	4	TRIM32,MYBPC3
GO: Cellular Component	GO:0031967	organelle envelope		0.0001268	0.04932	0.009863	0.06453	16	1385	DNAJB12,CPTP,CKMT1B,RANGAP1,AAAS,BPHL,CLPB,ADCK1,RRP12,RAP1GAP2,MFN2,SLC25A11,MDH2,APP,LETM1,GOT2
GO: Cellular Component	GO:0031975	envelope		0.0001268	0.04932	0.009863	0.06453	16	1385	DNAJB12,CPTP,CKMT1B,RANGAP1,AAAS,BPHL,CLPB,ADCK1,RRP12,RAP1GAP2,MFN2,SLC25A11,MDH2,APP,LETM1,GOT2
GO: Cellular Component	GO:0043005	neuron projection		0.0002221	0.08638	0.0144	0.09418	18	1768	STIM1,DLGAP2,RANGAP1,STXBP1,LHFPL4,KIF1A,FEZ2,DCTN2,SV2A,CAMK2B,AP3B2,RAP1GAP2,KIF3C,MAGEE1,APP,CHRNB2,ADD1,EXOC8
GO: Cellular Component	GO:0098794	postsynapse		0.0005428	0.2112	0.02745	0.1796	11	833	DLGAP2,STXBP1,LHFPL4,KIF1A,CAMK2B,SLC6A17,EIF4G1,MAGEE1,APP,CHRNB2,ADD1
GO: Cellular Component	GO:0031300	intrinsic component of organelle membrane		0.0005646	0.2196	0.02745	0.1796	8	460	STIM1,DNAJB12,SCAMP5,SV2A,SLC6A17,ADCK1,RHBDD2,MFN2
GO: Cellular Component	GO:0098588	bounding membrane of organelle		0.0007311	0.2844	0.0316	0.2067	20	2297	STIM1,CPTP,YIPF2,ABCG1,UBA1,MGAT3,GALNT17,PSAP,BPHL,KIF1A,SCAMP5,SV2A,CAMK2B,SLC6A17,TM9SF1,AP3B2,KIAA0319L,RHBDD2,MFN2,APP
GO: Cellular Component	GO:0008021	synaptic vesicle		0.000833	0.324	0.0324	0.212	6	271	KIF1A,SCAMP5,SV2A,SLC6A17,KIF3C,APP
GO: Cellular Component	GO:0120111	neuron projection cytoplasm		0.001023	0.3979	0.03384	0.2214	4	109	RANGAP1,KIF1A,AP3B2,KIF3C
GO: Cellular Component	GO:0030285	integral component of synaptic vesicle membrane		0.001044	0.4061	0.03384	0.2214	3	49	SCAMP5,SV2A,SLC6A17
GO: Cellular Component	GO:0030424	axon		0.001161	0.4516	0.03474	0.2273	11	914	STIM1,RANGAP1,STXBP1,KIF1A,FEZ2,DCTN2,SV2A,AP3B2,KIF3C,APP,EXOC8
GO: Cellular Component	GO:0015630	microtubule cytoskeleton		0.001298	0.5049	0.03606	0.2359	15	1544	STIM1,ACTR1A,RANGAP1,AAAS,KIF1A,DCTN2,BCAS3,CAMK2B,RAP1GAP2,MFN2,PRPF19,CCAR2,KIF3C,PFKM,APP
GO: Cellular Component	GO:0031301	integral component of organelle membrane		0.001634	0.6355	0.04237	0.2772	7	421	STIM1,DNAJB12,SCAMP5,SV2A,SLC6A17,ADCK1,RHBDD2
GO: Cellular Component	GO:0070382	exocytic vesicle		0.002071	0.8056	0.04736	0.3098	6	324	KIF1A,SCAMP5,SV2A,SLC6A17,KIF3C,APP
GO: Cellular Component	GO:0043209	myelin sheath		0.002083	0.8103	0.04736	0.3098	5	221	CKMT1B,ACTR1A,STXBP1,MDH2,GOT2
GO: Cellular Component	GO:0005869	dynactin complex		0.002396	0.932	0.04736	0.3098	2	18	ACTR1A,DCTN2
GO: Cellular Component	GO:0098563	intrinsic component of synaptic vesicle membrane		0.002686	1	0.04736	0.3098	3	68	SCAMP5,SV2A,SLC6A17
GO: Cellular Component	GO:0030425	dendrite		0.0027	1	0.04736	0.3098	10	868	DLGAP2,RANGAP1,LHFPL4,KIF1A,SV2A,CAMK2B,KIF3C,MAGEE1,APP,ADD1
GO: Cellular Component	GO:0097447	dendritic tree		0.0027	1	0.04736	0.3098	10	868	DLGAP2,RANGAP1,LHFPL4,KIF1A,SV2A,CAMK2B,KIF3C,MAGEE1,APP,ADD1
GO: Cellular Component	GO:0031965	nuclear membrane		0.002711	1	0.04736	0.3098	6	342	DNAJB12,CPTP,RANGAP1,AAAS,RRP12,RAP1GAP2
GO: Cellular Component	GO:1904115	axon cytoplasm		0.0028	1	0.04736	0.3098	3	69	RANGAP1,KIF1A,AP3B2
GO: Cellular Component	GO:0005859	muscle myosin complex		0.00296	1	0.04797	0.3138	2	20	TRIM32,MYBPC3
Mouse Phenotype	MP:0013292	embryonic lethality prior to organogenesis		5.159e-05	0.06613	0.02675	0.2069	15	1039	STIM1,USP5,RANGAP1,SARS1,ADSL,BPHL,GNE,BCAS3,SUPT6H,ACLY,PSMC3,PRPF19,ALAS1,EXOC8,TPI1
Mouse Phenotype	MP:0013293	embryonic lethality prior to tooth bud stage		5.649e-05	0.07242	0.02675	0.2069	16	1177	STIM1,USP5,RANGAP1,SARS1,ADSL,BPHL,GNE,BCAS3,SUPT6H,ACLY,PSMC3,PRPF19,ALAS1,MDH2,EXOC8,TPI1
Mouse Phenotype	MP:0011107	embryonic lethality between somite formation and embryo turning, incomplete penetrance		7.197e-05	0.09226	0.02675	0.2069	3	18	STIM1,GNE,BCAS3
Mouse Phenotype	MP:0001399	hyperactivity		8.347e-05	0.107	0.02675	0.2069	14	956	PCNX2,DLGAP2,ABCG1,PSAP,STXBP1,SCAMP5,CAMK2B,AP3B2,KIAA0319L,RAP1GAP2,KIF3C,APP,CHRNB2,LRRC41
MicroRNA	hsa-miR-1972:mirSVR_lowEffct	hsa-miR-1972:mirSVR_nonconserved_lowEffect-0.1-0.5	MicroRNA.org	3.703e-15	2.469e-11	2.469e-11	2.317e-10	24	2212	STIM1,PCNX2,CKMT1B,ACTR1A,RANGAP1,GALNT17,BPHL,LHFPL4,SCAMP5,TRIM32,ELMO2,SV2A,TM9SF1,KIAA0319L,PRPF19,CCAR2,HMGXB3,PJA1,MDH2,LETM1,SMYD2,ADD1,LRRC41,MYBPC3
MicroRNA	hsa-miR-484:mirSVR_lowEffct	hsa-miR-484:mirSVR_nonconserved_lowEffect-0.1-0.5	MicroRNA.org	9.476e-14	6.319e-10	3.159e-10	2.964e-09	21	1833	DNAJB12,USP5,SCUBE1,STXBP1,SARS1,BPHL,CLPB,ELMO2,SV2A,SUPT6H,ACLY,CAMK2B,TM9SF1,JRK,RRP12,CNDP2,CCAR2,GATD1,LETM1,SMYD2,ADD1
MicroRNA	hsa-miR-3155:mirSVR_lowEffct	hsa-miR-3155:mirSVR_nonconserved_lowEffect-0.1-0.5	MicroRNA.org	4.024e-13	2.683e-09	8.943e-10	8.391e-09	21	1977	USP5,SCUBE1,STXBP1,SARS1,BPHL,CLPB,ELMO2,SV2A,ACLY,CAMK2B,TM9SF1,JRK,RRP12,CNDP2,CCAR2,HMGXB3,GATD1,KIF3C,SF3B2,LETM1,ADD1
MicroRNA	hsa-miR-4514		MirDB	4.765e-11	3.178e-07	7.176e-08	6.733e-07	12	586	STIM1,DNAJB12,YIPF2,GALNT17,LHFPL4,SUPT6H,CAMK2B,SLC6A17,JRK,RAP1GAP2,KIF3C,STRIP1
MicroRNA	hsa-miR-4283:mirSVR_lowEffct	hsa-miR-4283:mirSVR_nonconserved_lowEffect-0.1-0.5	MicroRNA.org	5.381e-11	3.588e-07	7.176e-08	6.733e-07	16	1320	STIM1,PCNX2,DNAJB12,SCUBE1,TMEM41A,SV2A,BCAS3,SLC6A17,AP3B2,KIAA0319L,EIF4G1,TIGD3,HMGXB3,KDM4A,APP,HSDL1
MicroRNA	hsa-miR-4692		MirDB	1.351e-10	9.006e-07	1.301e-07	1.22e-06	12	642	STIM1,DNAJB12,YIPF2,GALNT17,LHFPL4,SUPT6H,CAMK2B,SLC6A17,JRK,RAP1GAP2,KIF3C,STRIP1
MicroRNA	hsa-miR-92a-3p:Functional MTI (Weak)	Functional MTI (Weak)	miRTarbase	1.365e-10	9.104e-07	1.301e-07	1.22e-06	16	1407	DNAJB12,CPTP,CKMT1B,ACTR1A,RANGAP1,KIF1A,UBE4B,TMEM41A,SV2A,ACLY,PSMC3,MFN2,HMGXB3,PFKM,LETM1,GOT2
MicroRNA	hsa-miR-615-3p:Functional MTI	Functional MTI	miRTarbase	4.572e-10	3.049e-06	3.811e-07	3.575e-06	13	893	UBA1,PSAP,SUPT6H,TNPO2,TM9SF1,EIF4G1,CCAR2,HMGXB3,MDH2,SF3B2,LRRC41,EXOC8,TPI1
MicroRNA	hsa-miR-940:mirSVR_lowEffct	hsa-miR-940:mirSVR_nonconserved_lowEffect-0.1-0.5	MicroRNA.org	3.014e-09	2.01e-05	2.021e-06	1.896e-05	20	2891	STIM1,CPTP,CKMT1B,ACTR1A,CABLES2,USP5,GALNT17,SARS1,LHFPL4,TMEM41A,SCAMP5,SV2A,BCAS3,RRP12,CNDP2,KIF3C,NFS1,SMYD2,STRIP1,LRRC41
MicroRNA	hsa-miR-149*:mirSVR_lowEffct	hsa-miR-149*:mirSVR_nonconserved_lowEffect-0.1-0.5	MicroRNA.org	3.031e-09	2.021e-05	2.021e-06	1.896e-05	19	2585	CKMT1B,USP5,SCUBE1,PSAP,CLPB,TMEM41A,TRIM32,ELMO2,DCTN2,SV2A,BCAS3,SUPT6H,CAMK2B,TM9SF1,JRK,MFN2,SMYD2,LRRC41,MYBPC3
MicroRNA	hsa-miR-6127		MirDB	3.861e-09	2.574e-05	2.34e-06	2.196e-05	11	682	STIM1,DNAJB12,SCUBE1,MGAT3,STXBP1,LHFPL4,KIF1A,SUPT6H,SLC6A17,RAP1GAP2,LETM1
MicroRNA	hsa-miR-16-5p:Functional MTI	Functional MTI	miRTarbase	5.148e-09	3.433e-05	2.698e-06	2.532e-05	15	1557	ACTR1A,RANGAP1,YIPF2,AAAS,SARS1,TMEM41A,SCAMP5,TRIM32,RRP12,EIF4G1,TIGD3,MFN2,APP,GOT2,TPI1
MicroRNA	hsa-miR-6849-3p		MirDB	5.261e-09	3.508e-05	2.698e-06	2.532e-05	9	391	STIM1,ACTR1A,SUPT6H,JRK,DISP2,GATD1,LETM1,CHRNB2,ADD1
MicroRNA	hsa-miR-3153:mirSVR_lowEffct	hsa-miR-3153:mirSVR_nonconserved_lowEffect-0.1-0.5	MicroRNA.org	6.162e-09	4.109e-05	2.935e-06	2.754e-05	20	3016	STIM1,USP5,RANGAP1,SCUBE1,PSAP,KIF1A,UBE4B,SCAMP5,SV2A,CAMK2B,SLC6A17,AP3B2,KIAA0319L,CCAR2,PJA1,MAGEE1,APP,SF3B2,ADD1,TPI1
MicroRNA	hsa-miR-665:mirSVR_lowEffct	hsa-miR-665:mirSVR_nonconserved_lowEffect-0.1-0.5	MicroRNA.org	7.019e-09	4.68e-05	3.12e-06	2.928e-05	18	2419	STIM1,DNAJB12,CABLES2,ADSL,BPHL,LHFPL4,UBE4B,SCAMP5,ELMO2,SV2A,BCAS3,KDM4A,GATD1,KIF3C,APP,HSDL1,ADD1,MYBPC3
MicroRNA	mmu-miR-7679-5p		MirDB	1.73e-08	0.0001154	7.21e-06	6.765e-05	9	449	DNAJB12,CPTP,ACTR1A,KIF1A,UBE4B,SCAMP5,KIAA0319L,KDM4A,ADD1
MicroRNA	hsa-miR-1915:mirSVR_lowEffct	hsa-miR-1915:mirSVR_nonconserved_lowEffect-0.1-0.5	MicroRNA.org	2.029e-08	0.0001353	7.739e-06	7.261e-05	15	1727	STIM1,ACTR1A,GALNT17,STXBP1,GNE,UBE4B,SCAMP5,ELMO2,SV2A,TNPO2,KIAA0319L,EIF4G1,DLEU7,SLC25A11,LRRC41
MicroRNA	hsa-miR-2115*:mirSVR_lowEffct	hsa-miR-2115*:mirSVR_nonconserved_lowEffect-0.1-0.5	MicroRNA.org	2.089e-08	0.0001393	7.739e-06	7.261e-05	17	2294	GNE,UBE4B,TMEM41A,DCTN2,ACLY,CAMK2B,TM9SF1,ADCK1,KIAA0319L,EIF4G1,TIGD3,PRPF19,PJA1,MAGEE1,LETM1,SMYD2,STRIP1
MicroRNA	hsa-miR-383:mirSVR_lowEffct	hsa-miR-383:mirSVR_conserved_lowEffect-0.1-0.5	MicroRNA.org	2.432e-08	0.0001621	8.534e-06	8.007e-05	15	1751	ABCG1,BPHL,TRIM32,ELMO2,DCTN2,SV2A,ACLY,ADCK1,KIAA0319L,CNDP2,PJA1,MAGEE1,APP,SMYD2,ADD1
MicroRNA	hsa-miR-1914*:mirSVR_highEffct	hsa-miR-1914*:mirSVR_nonconserved_highEffect-0.5	MicroRNA.org	2.701e-08	0.0001801	9.004e-06	8.448e-05	9	473	CKMT1B,UBA1,BPHL,TM9SF1,KIAA0319L,CNDP2,SLC25A11,APP,ADD1
MicroRNA	mmu-miR-7033-5p		MirDB	3.007e-08	0.0002005	9.549e-06	8.959e-05	9	479	STIM1,DNAJB12,MGAT3,SARS1,KIF1A,SLC6A17,ADCK1,KIF3C,EXOC8
MicroRNA	hsa-miR-193b-3p:Functional MTI	Functional MTI	miRTarbase	3.784e-08	0.0002523	1.147e-05	0.0001076	11	853	ACTR1A,AAAS,CLPB,ELMO2,MFN2,PRPF19,MDH2,SF3B2,LETM1,STRIP1,TPI1
MicroRNA	hsa-miR-3177:mirSVR_lowEffct	hsa-miR-3177:mirSVR_nonconserved_lowEffect-0.1-0.5	MicroRNA.org	3.979e-08	0.0002653	1.153e-05	0.0001082	9	495	STIM1,STXBP1,UBE4B,SCAMP5,JRK,RHBDD2,GATD1,STRIP1,TPI1
MicroRNA	hsa-miR-3175:mirSVR_lowEffct	hsa-miR-3175:mirSVR_nonconserved_lowEffect-0.1-0.5	MicroRNA.org	4.327e-08	0.0002885	1.171e-05	0.0001099	15	1830	CABLES2,UBE4B,SCAMP5,TRIM32,DCTN2,SUPT6H,TNPO2,CAMK2B,SLC6A17,JRK,KIAA0319L,DISP2,SMYD2,ADD1,LRRC41
MicroRNA	hsa-miR-3918		MirDB	4.391e-08	0.0002928	1.171e-05	0.0001099	8	353	ACTR1A,MGAT3,LHFPL4,SCAMP5,SLC6A17,JRK,KIAA0319L,GATD1
MicroRNA	hsa-miR-4447		MirDB	4.671e-08	0.0003115	1.198e-05	0.0001124	11	871	STIM1,RANGAP1,SCAMP5,ELMO2,SLC6A17,JRK,RAP1GAP2,MFN2,CHRNB2,ADD1,STRIP1
MicroRNA	hsa-miR-1207-5p:mirSVR_lowEffct	hsa-miR-1207-5p:mirSVR_nonconserved_lowEffect-0.1-0.5	MicroRNA.org	5.531e-08	0.0003688	1.323e-05	0.0001242	17	2454	CKMT1B,ACTR1A,USP5,STXBP1,SARS1,BPHL,LHFPL4,SCAMP5,SUPT6H,TNPO2,SLC6A17,ADCK1,CNDP2,RAP1GAP2,PSMC3,ADD1,LRRC41
MicroRNA	mmu-miR-7067-5p		MirDB	5.556e-08	0.0003705	1.323e-05	0.0001242	8	364	USP5,STXBP1,BPHL,EIF4G1,MFN2,DISP2,ADD1,LRRC41
MicroRNA	hsa-miR-150:mirSVR_lowEffct	hsa-miR-150:mirSVR_conserved_lowEffect-0.1-0.5	MicroRNA.org	9.153e-08	0.0006103	2.105e-05	0.0001975	15	1939	STIM1,ACTR1A,ADSL,UBE4B,TMEM41A,DCTN2,SV2A,TNPO2,TM9SF1,JRK,AP3B2,CNDP2,DISP2,SMYD2,ADD1
MicroRNA	hsa-miR-657:mirSVR_lowEffct	hsa-miR-657:mirSVR_nonconserved_lowEffect-0.1-0.5	MicroRNA.org	1.571e-07	0.001048	3.492e-05	0.0003276	13	1467	DNAJB12,CABLES2,UBA1,PSAP,CLPB,GNE,TRIM32,BCAS3,ADCK1,GATD1,KIF3C,PJA1,EXOC8
MicroRNA	hsa-miR-1914*:mirSVR_lowEffct	hsa-miR-1914*:mirSVR_nonconserved_lowEffect-0.1-0.5	MicroRNA.org	1.833e-07	0.001222	3.943e-05	0.0003699	13	1487	STIM1,YIPF2,MGAT3,STXBP1,DCTN2,TNPO2,JRK,DISP2,HMGXB3,KIF3C,SMYD2,GOT2,MYBPC3
MicroRNA	hsa-miR-1207-5p		MirDB	1.932e-07	0.001288	4.026e-05	0.0003778	11	1004	STIM1,CABLES2,RANGAP1,MGAT3,LHFPL4,SV2A,TNPO2,SLC6A17,RAP1GAP2,DISP2,CHRNB2
MicroRNA	hsa-miR-1260b:mirSVR_lowEffct	hsa-miR-1260b:mirSVR_nonconserved_lowEffect-0.1-0.5	MicroRNA.org	2.022e-07	0.001349	4.087e-05	0.0003834	14	1773	ACTR1A,ABCG1,BPHL,TNPO2,JRK,PRPF19,HMGXB3,KDM4A,PFKM,APP,SMYD2,GOT2,LRRC41,TPI1
MicroRNA	hsa-miR-3123:mirSVR_lowEffct	hsa-miR-3123:mirSVR_nonconserved_lowEffect-0.1-0.5	MicroRNA.org	2.287e-07	0.001525	4.485e-05	0.0004208	16	2390	DNAJB12,CABLES2,BPHL,UBE4B,FEZ2,SCAMP5,TRIM32,ELMO2,SUPT6H,ACLY,AP3B2,KIF3C,MAGEE1,LETM1,ADD1,LRRC41
MicroRNA	hsa-miR-4728-5p		MirDB	2.727e-07	0.001818	5.194e-05	0.0004874	13	1540	STIM1,DNAJB12,SCUBE1,STXBP1,KIF1A,SV2A,CAMK2B,SLC6A17,AP3B2,RAP1GAP2,HMGXB3,GATD1,CHRNB2
MicroRNA	hsa-miR-4763-3p		MirDB	3.374e-07	0.00225	6.25e-05	0.0005864	10	839	STIM1,RANGAP1,MGAT3,LHFPL4,SV2A,TNPO2,SLC6A17,RAP1GAP2,DISP2,CHRNB2
MicroRNA	hsa-miR-24-3p		MirDB	4.639e-07	0.003094	8.11e-05	0.0007609	9	663	DNAJB12,ABCG1,PSAP,GNE,SCAMP5,CAMK2B,JRK,CNDP2,KIF3C
MicroRNA	hsa-miR-378*:mirSVR_lowEffct	hsa-miR-378*:mirSVR_nonconserved_lowEffect-0.1-0.5	MicroRNA.org	4.662e-07	0.003109	8.11e-05	0.0007609	14	1901	ACTR1A,SCUBE1,ABCG1,STXBP1,TMEM41A,ELMO2,SV2A,BCAS3,ACLY,TM9SF1,JRK,CCAR2,GATD1,LETM1
MicroRNA	hsa-miR-548o:mirSVR_lowEffct	hsa-miR-548o:mirSVR_nonconserved_lowEffect-0.1-0.5	MicroRNA.org	4.743e-07	0.003163	8.11e-05	0.0007609	18	3204	STIM1,CABLES2,AAAS,LHFPL4,TMEM41A,SCAMP5,ELMO2,SV2A,TNPO2,JRK,TIGD3,MFN2,APP,HSDL1,SF3B2,SMYD2,LRRC41,EXOC8
MicroRNA	hsa-miR-484:Functional MTI	Functional MTI	miRTarbase	5.819e-07	0.00388	9.701e-05	0.0009102	10	891	USP5,ACLY,MFN2,HMGXB3,ALAS1,MDH2,APP,SF3B2,LETM1,GOT2
MicroRNA	hsa-miR-2278:mirSVR_lowEffct	hsa-miR-2278:mirSVR_nonconserved_lowEffect-0.1-0.5	MicroRNA.org	6.124e-07	0.004084	9.823e-05	0.0009217	16	2574	STIM1,PCNX2,USP5,STXBP1,GNE,UBE4B,TMEM41A,SCAMP5,ELMO2,ADCK1,RAP1GAP2,TIGD3,DISP2,GATD1,KIF3C,ADD1
MicroRNA	hsa-miR-1324:mirSVR_lowEffct	hsa-miR-1324:mirSVR_nonconserved_lowEffect-0.1-0.5	MicroRNA.org	6.187e-07	0.004126	9.823e-05	0.0009217	16	2576	ACTR1A,USP5,MGAT3,STXBP1,CLPB,GNE,SV2A,TNPO2,TM9SF1,EIF4G1,DLEU7,PRPF19,DISP2,KIF3C,GOT2,LRRC41
MicroRNA	hsa-miR-1323:mirSVR_lowEffct	hsa-miR-1323:mirSVR_nonconserved_lowEffect-0.1-0.5	MicroRNA.org	6.429e-07	0.004287	9.969e-05	0.0009353	18	3272	STIM1,CABLES2,AAAS,LHFPL4,TMEM41A,SCAMP5,TRIM32,ELMO2,SV2A,TNPO2,RAP1GAP2,TIGD3,MFN2,APP,HSDL1,SF3B2,SMYD2,LRRC41
MicroRNA	hsa-miR-6785-5p		MirDB	6.835e-07	0.004558	0.0001015	0.0009524	12	1397	STIM1,DNAJB12,SCUBE1,STXBP1,KIF1A,SV2A,SLC6A17,AP3B2,RAP1GAP2,HMGXB3,GATD1,CHRNB2
MicroRNA	hsa-miR-922:mirSVR_lowEffct	hsa-miR-922:mirSVR_nonconserved_lowEffect-0.1-0.5	MicroRNA.org	6.85e-07	0.004568	0.0001015	0.0009524	16	2596	STIM1,CKMT1B,CABLES2,RANGAP1,SARS1,BPHL,LHFPL4,TMEM41A,TNPO2,ADCK1,TIGD3,KIF3C,NFS1,APP,HSDL1,ADD1
MicroRNA	hsa-miR-4492		MirDB	7.272e-07	0.004849	0.0001054	0.000989	11	1149	STIM1,CPTP,SCUBE1,UBA1,STXBP1,TMEM41A,SCAMP5,SLC6A17,RAP1GAP2,MFN2,ADD1
MicroRNA	hsa-miR-1253:mirSVR_lowEffct	hsa-miR-1253:mirSVR_nonconserved_lowEffect-0.1-0.5	MicroRNA.org	7.501e-07	0.005002	0.0001064	0.0009985	16	2614	STIM1,ABCG1,MGAT3,STXBP1,BPHL,UBE4B,SCAMP5,SUPT6H,TNPO2,MFN2,SLC25A11,KIF3C,NFS1,SMYD2,ADD1,EXOC8
MicroRNA	hsa-miR-580:mirSVR_lowEffct	hsa-miR-580:mirSVR_nonconserved_lowEffect-0.1-0.5	MicroRNA.org	7.763e-07	0.005176	0.0001078	0.001012	15	2295	STIM1,PCNX2,DLGAP2,GALNT17,BPHL,FEZ2,TMEM41A,HMGXB3,GATD1,APP,SMYD2,ADD1,GOT2,LRRC41,EXOC8
MicroRNA	hsa-miR-6883-5p		MirDB	8.046e-07	0.005365	0.0001095	0.001027	11	1161	STIM1,DNAJB12,SCUBE1,STXBP1,KIF1A,SV2A,SLC6A17,AP3B2,RAP1GAP2,HMGXB3,CHRNB2
MicroRNA	hsa-miR-329:mirSVR_lowEffct	hsa-miR-329:mirSVR_conserved_lowEffect-0.1-0.5	MicroRNA.org	8.817e-07	0.005879	0.0001176	0.001103	13	1710	DNAJB12,MGAT3,LHFPL4,UBE4B,ELMO2,SV2A,BCAS3,TNPO2,CAMK2B,KDM4A,MAGEE1,ADD1,STRIP1
MicroRNA	hsa-miR-17-5p:Functional MTI	Functional MTI	miRTarbase	9.419e-07	0.006281	0.0001232	0.001155	11	1180	PCNX2,RANGAP1,KIF1A,FEZ2,SCAMP5,TRIM32,ELMO2,MFN2,KDM4A,APP,ADD1
MicroRNA	hsa-miR-4441		MirDB	1.117e-06	0.007447	0.0001432	0.001344	10	958	STIM1,SCUBE1,SCAMP5,ELMO2,TNPO2,SLC6A17,JRK,RAP1GAP2,HMGXB3,KIF3C
MicroRNA	mmu-miR-6963-5p		MirDB	1.185e-06	0.0079	0.0001491	0.001399	5	128	GALNT17,STXBP1,ACLY,HSDL1,ADD1
MicroRNA	hsa-miR-762:mirSVR_lowEffct	hsa-miR-762:mirSVR_nonconserved_lowEffect-0.1-0.5	MicroRNA.org	1.226e-06	0.008174	0.0001514	0.00142	15	2381	CPTP,ACTR1A,USP5,SCUBE1,TMEM41A,SCAMP5,BCAS3,ADCK1,KIAA0319L,EIF4G1,CNDP2,RAP1GAP2,KDM4A,CHRNB2,MYBPC3
MicroRNA	hsa-miR-149-3p		MirDB	1.25e-06	0.008335	0.0001515	0.001422	11	1215	STIM1,DNAJB12,SCUBE1,STXBP1,KIF1A,SV2A,SLC6A17,AP3B2,RAP1GAP2,HMGXB3,CHRNB2
MicroRNA	hsa-miR-922:PITA	hsa-miR-922:PITA_TOP	PITA	1.387e-06	0.009246	0.0001651	0.001549	7	385	STIM1,DLGAP2,LHFPL4,TNPO2,SLC25A11,KIF3C,APP
MicroRNA	hsa-miR-2276:mirSVR_lowEffct	hsa-miR-2276:mirSVR_nonconserved_lowEffect-0.1-0.5	MicroRNA.org	1.426e-06	0.009508	0.0001668	0.001565	14	2090	SCUBE1,GALNT17,ADSL,LHFPL4,KIF1A,ELMO2,SUPT6H,CNDP2,TIGD3,SLC25A11,PFKM,LETM1,GOT2,LRRC41
MicroRNA	hsa-miR-222-3p:Functional MTI	Functional MTI	miRTarbase	1.615e-06	0.01077	0.0001857	0.001742	7	394	UBA1,SV2A,RAP1GAP2,NFS1,MDH2,APP,EXOC8
MicroRNA	hsa-miR-149-5p:Functional MTI	Functional MTI	miRTarbase	1.67e-06	0.01114	0.0001861	0.001746	7	396	PSAP,KIF1A,DCTN2,ACLY,RAP1GAP2,CCAR2,LRRC41
MicroRNA	hsa-miR-499-3p:mirSVR_lowEffct	hsa-miR-499-3p:mirSVR_nonconserved_lowEffect-0.1-0.5	MicroRNA.org	1.675e-06	0.01117	0.0001861	0.001746	14	2119	DNAJB12,CABLES2,DLGAP2,PSAP,STXBP1,UBE4B,TMEM41A,SV2A,EIF4G1,DISP2,MAGEE1,NFS1,APP,TPI1
MicroRNA	hsa-miR-1275:mirSVR_lowEffct	hsa-miR-1275:mirSVR_nonconserved_lowEffect-0.1-0.5	MicroRNA.org	1.809e-06	0.01206	0.0001977	0.001855	13	1825	STIM1,PCNX2,ACTR1A,PSAP,ADSL,GNE,DCTN2,SLC6A17,CNDP2,LETM1,SMYD2,STRIP1,EXOC8
MicroRNA	hsa-miR-331-3p:Functional MTI	Functional MTI	miRTarbase	1.969e-06	0.01313	0.0002118	0.001987	7	406	ACTR1A,RANGAP1,UBA1,TNPO2,SF3B2,LETM1,TPI1
MicroRNA	hsa-miR-1207-3p:mirSVR_lowEffct	hsa-miR-1207-3p:mirSVR_nonconserved_lowEffect-0.1-0.5	MicroRNA.org	2.004e-06	0.01337	0.0002121	0.00199	14	2152	ACTR1A,ABCG1,TMEM41A,TRIM32,ELMO2,ACLY,ADCK1,CNDP2,RAP1GAP2,DISP2,KDM4A,ADD1,HEXIM2,LRRC41
MicroRNA	hsa-miR-4472		MirDB	2.1e-06	0.01401	0.0002158	0.002025	7	410	RANGAP1,SCAMP5,ELMO2,SLC6A17,MFN2,ADD1,STRIP1
MicroRNA	hsa-miR-608:mirSVR_lowEffct	hsa-miR-608:mirSVR_nonconserved_lowEffect-0.1-0.5	MicroRNA.org	2.104e-06	0.01403	0.0002158	0.002025	14	2161	DNAJB12,CKMT1B,UBA1,CLPB,UBE4B,TMEM41A,BCAS3,ACLY,ADCK1,KIAA0319L,EIF4G1,CCAR2,SMYD2,ADD1
MicroRNA	hsa-miR-3166:mirSVR_lowEffct	hsa-miR-3166:mirSVR_nonconserved_lowEffect-0.1-0.5	MicroRNA.org	2.137e-06	0.01425	0.0002159	0.002026	13	1853	PCNX2,PSAP,STXBP1,SARS1,UBE4B,CAMK2B,SLC6A17,DLEU7,PRPF19,DISP2,APP,SMYD2,TPI1
MicroRNA	hsa-miR-3125:mirSVR_lowEffct	hsa-miR-3125:mirSVR_nonconserved_lowEffect-0.1-0.5	MicroRNA.org	2.234e-06	0.0149	0.0002223	0.002086	16	2843	STIM1,PCNX2,ACTR1A,CABLES2,ABCG1,GALNT17,UBE4B,ELMO2,SV2A,BCAS3,TNPO2,KIAA0319L,RAP1GAP2,TIGD3,SLC25A11,GATD1
MicroRNA	hsa-miR-4700-5p		MirDB	2.503e-06	0.01669	0.0002451	0.0023	8	604	STIM1,DNAJB12,CLPB,TM9SF1,JRK,KIAA0319L,RHBDD2,HSDL1
MicroRNA	hsa-miR-93-3p:Functional MTI (Weak)	Functional MTI (Weak)	miRTarbase	2.537e-06	0.01692	0.0002451	0.0023	6	269	ADSL,ACLY,RRP12,SF3B2,GOT2,LRRC41
MicroRNA	hsa-miR-220c:mirSVR_lowEffct	hsa-miR-220c:mirSVR_nonconserved_lowEffect-0.1-0.5	MicroRNA.org	2.601e-06	0.01735	0.0002478	0.002325	14	2201	CPTP,USP5,GALNT17,GNE,FEZ2,TMEM41A,SCAMP5,SV2A,JRK,RRP12,RHBDD2,LETM1,SMYD2,HEXIM2
MicroRNA	hsa-miR-1909:mirSVR_lowEffct	hsa-miR-1909:mirSVR_nonconserved_lowEffect-0.1-0.5	MicroRNA.org	2.809e-06	0.01873	0.0002615	0.002453	13	1900	USP5,RANGAP1,STXBP1,SARS1,LHFPL4,SCAMP5,BCAS3,SUPT6H,EIF4G1,RHBDD2,DLEU7,CCAR2,LRRC41
MicroRNA	hsa-miR-4525:Functional MTI (Weak)	Functional MTI (Weak)	miRTarbase	2.849e-06	0.019	0.0002615	0.002453	5	153	UBA1,PSAP,SARS1,CLPB,RAP1GAP2
MicroRNA	hsa-miR-512-3p:mirSVR_lowEffct	hsa-miR-512-3p:mirSVR_nonconserved_lowEffect-0.1-0.5	MicroRNA.org	2.903e-06	0.01936	0.0002615	0.002453	14	2222	DNAJB12,GALNT17,BPHL,UBE4B,TRIM32,ELMO2,AP3B2,KIAA0319L,TIGD3,MFN2,HMGXB3,APP,ADD1,STRIP1
MicroRNA	hsa-miR-4271:mirSVR_highEffct	hsa-miR-4271:mirSVR_nonconserved_highEffect-0.5	MicroRNA.org	2.91e-06	0.0194	0.0002615	0.002453	10	1067	STIM1,DNAJB12,SCAMP5,BCAS3,ACLY,CAMK2B,TM9SF1,HMGXB3,KDM4A,STRIP1
MicroRNA	hsa-miR-5010-5p:Functional MTI (Weak)	Functional MTI (Weak)	miRTarbase	2.941e-06	0.01961	0.0002615	0.002453	5	154	UBA1,PSAP,SARS1,CLPB,RAP1GAP2
MicroRNA	mmu-miR-6950-5p		MirDB	3.052e-06	0.02035	0.0002661	0.002496	7	434	SCUBE1,MGAT3,LHFPL4,EIF4G1,CNDP2,KIF3C,ADD1
MicroRNA	hsa-miR-345:mirSVR_lowEffct	hsa-miR-345:mirSVR_nonconserved_lowEffect-0.1-0.5	MicroRNA.org	3.097e-06	0.02065	0.0002661	0.002496	12	1617	CKMT1B,ACTR1A,SCUBE1,LHFPL4,CLPB,UBE4B,TMEM41A,SUPT6H,PJA1,APP,SMYD2,ADD1
MicroRNA	hsa-miR-320e:mirSVR_lowEffct	hsa-miR-320e:mirSVR_nonconserved_lowEffect-0.1-0.5	MicroRNA.org	3.112e-06	0.02075	0.0002661	0.002496	13	1918	CKMT1B,BPHL,ELMO2,TNPO2,RHBDD2,MFN2,SLC25A11,KIF3C,MAGEE1,PFKM,NFS1,LETM1,ADD1
MicroRNA	mmu-miR-7656-5p		MirDB	3.232e-06	0.02155	0.0002728	0.00256	5	157	GALNT17,STXBP1,ACLY,HSDL1,ADD1
MicroRNA	hsa-miR-184:mirSVR_lowEffct	hsa-miR-184:mirSVR_conserved_lowEffect-0.1-0.5	MicroRNA.org	3.29e-06	0.02194	0.0002742	0.002573	7	439	STIM1,STXBP1,SCAMP5,TNPO2,EIF4G1,KIF3C,ADD1
MicroRNA	mmu-miR-3083b-5p		MirDB	3.464e-06	0.0231	0.0002848	0.002672	6	284	ACTR1A,CABLES2,CLPB,KIF1A,SLC6A17,ADD1
MicroRNA	hsa-miR-1274a:mirSVR_lowEffct	hsa-miR-1274a:mirSVR_nonconserved_lowEffect-0.1-0.5	MicroRNA.org	3.502e-06	0.02335	0.0002848	0.002672	11	1353	PCNX2,ACTR1A,STXBP1,ADSL,CLPB,SV2A,SUPT6H,SLC6A17,HMGXB3,ADD1,STRIP1
MicroRNA	hsa-miR-6129		MirDB	3.698e-06	0.02466	0.0002945	0.002763	8	637	STIM1,DNAJB12,MGAT3,LHFPL4,KIF1A,SLC6A17,RAP1GAP2,LETM1
MicroRNA	hsa-miR-298:mirSVR_lowEffct	hsa-miR-298:mirSVR_nonconserved_lowEffect-0.1-0.5	MicroRNA.org	3.742e-06	0.02495	0.0002945	0.002763	16	2960	RANGAP1,SCUBE1,ABCG1,PSAP,SARS1,FEZ2,TMEM41A,TRIM32,BCAS3,TNPO2,CNDP2,TIGD3,PRPF19,NFS1,HSDL1,LETM1
MicroRNA	mmu-miR-7035-5p		MirDB	3.754e-06	0.02503	0.0002945	0.002763	9	856	RANGAP1,UBA1,ADSL,SLC6A17,KIAA0319L,SLC25A11,GATD1,KIF3C,STRIP1
MicroRNA	hsa-miR-4270:mirSVR_lowEffct	hsa-miR-4270:mirSVR_nonconserved_lowEffect-0.1-0.5	MicroRNA.org	4.117e-06	0.02745	0.0003135	0.002942	15	2629	STIM1,PCNX2,RANGAP1,SCUBE1,UBE4B,TMEM41A,SCAMP5,BCAS3,TNPO2,JRK,RRP12,RHBDD2,MFN2,DISP2,KIF3C
MicroRNA	hsa-miR-6794-5p:Functional MTI (Weak)	Functional MTI (Weak)	miRTarbase	4.12e-06	0.02747	0.0003135	0.002942	5	165	UBA1,SARS1,UBE4B,TNPO2,EIF4G1
MicroRNA	hsa-miR-1914:mirSVR_lowEffct	hsa-miR-1914:mirSVR_nonconserved_lowEffect-0.1-0.5	MicroRNA.org	4.138e-06	0.02759	0.0003135	0.002942	11	1377	CKMT1B,ACTR1A,USP5,GALNT17,ADSL,SCAMP5,SV2A,PRPF19,CCAR2,HSDL1,TPI1
MicroRNA	hsa-miR-1915*:mirSVR_lowEffct	hsa-miR-1915*:mirSVR_nonconserved_lowEffect-0.1-0.5	MicroRNA.org	4.282e-06	0.02855	0.0003208	0.00301	11	1382	PSAP,CLPB,UBE4B,TMEM41A,DCTN2,JRK,ADCK1,RHBDD2,DISP2,APP,SMYD2
MicroRNA	hsa-miR-4716-3p:Functional MTI (Weak)	Functional MTI (Weak)	miRTarbase	4.37e-06	0.02914	0.0003237	0.003037	5	167	UBA1,SARS1,UBE4B,TNPO2,EIF4G1
MicroRNA	hsa-miR-6825-5p		MirDB	4.491e-06	0.02995	0.0003291	0.003088	10	1121	DNAJB12,MGAT3,STXBP1,SCAMP5,SV2A,SLC6A17,AP3B2,KIAA0319L,EIF4G1,RAP1GAP2
MicroRNA	hsa-miR-939-3p		MirDB	4.584e-06	0.03056	0.0003322	0.003117	8	656	CPTP,SCUBE1,LHFPL4,ELMO2,CAMK2B,SLC6A17,JRK,HSDL1
MicroRNA	hsa-miR-3126-5p:mirSVR_lowEffct	hsa-miR-3126-5p:mirSVR_nonconserved_lowEffect-0.1-0.5	MicroRNA.org	4.734e-06	0.03157	0.0003394	0.003185	12	1686	ACTR1A,STXBP1,UBE4B,SCAMP5,ELMO2,TM9SF1,KIAA0319L,HMGXB3,KIF3C,LETM1,SMYD2,ADD1
MicroRNA	mmu-miR-346-3p		MirDB	4.844e-06	0.0323	0.0003436	0.003224	8	661	ACTR1A,RANGAP1,SV2A,SUPT6H,CAMK2B,SLC6A17,KIAA0319L,DISP2
MicroRNA	hsa-miR-3150a-3p		MirDB	5.428e-06	0.03619	0.000381	0.003575	7	474	STIM1,PCNX2,DNAJB12,SCAMP5,SV2A,SLC6A17,DISP2
MicroRNA	hsa-miR-1912:mirSVR_lowEffct	hsa-miR-1912:mirSVR_nonconserved_lowEffect-0.1-0.5	MicroRNA.org	5.624e-06	0.0375	0.0003906	0.003665	12	1715	MGAT3,LHFPL4,FEZ2,TMEM41A,ELMO2,CAMK2B,SLC6A17,RRP12,CCAR2,KDM4A,SMYD2,ADD1
MicroRNA	hsa-miR-504:mirSVR_lowEffct	hsa-miR-504:mirSVR_conserved_lowEffect-0.1-0.5	MicroRNA.org	5.755e-06	0.03838	0.0003956	0.003712	11	1426	DNAJB12,ABCG1,GNE,UBE4B,TMEM41A,TNPO2,KIAA0319L,HMGXB3,HSDL1,SMYD2,EXOC8
MicroRNA	hsa-miR-325-3p:TargetScan	hsa-miR-325-3p	TargetScan	5.86e-06	0.03907	0.0003981	0.003735	12	1722	PSAP,CLPB,ELMO2,BCAS3,ADCK1,RAP1GAP2,KDM4A,KIF3C,PFKM,MDH2,GOT2,MYBPC3
MicroRNA	hsa-miR-612:mirSVR_lowEffct	hsa-miR-612:mirSVR_nonconserved_lowEffect-0.1-0.5	MicroRNA.org	5.915e-06	0.03944	0.0003981	0.003735	16	3069	PCNX2,ABCG1,GALNT17,BPHL,GNE,SV2A,CAMK2B,TM9SF1,KIAA0319L,CNDP2,SLC25A11,LETM1,SMYD2,ADD1,LRRC41,EXOC8
MicroRNA	hsa-miR-4530		MirDB	5.971e-06	0.03981	0.0003981	0.003735	7	481	RANGAP1,PSAP,STXBP1,LHFPL4,JRK,KIAA0319L,MFN2
MicroRNA	hsa-miR-3192:mirSVR_lowEffct	hsa-miR-3192:mirSVR_nonconserved_lowEffect-0.1-0.5	MicroRNA.org	6.171e-06	0.04115	0.0004074	0.003822	15	2719	STIM1,DNAJB12,ACTR1A,USP5,SCUBE1,GALNT17,ADSL,BPHL,KIF1A,TRIM32,ADCK1,RRP12,KDM4A,HEXIM2,LRRC41
MicroRNA	hsa-miR-1321:mirSVR_lowEffct	hsa-miR-1321:mirSVR_nonconserved_lowEffect-0.1-0.5	MicroRNA.org	6.338e-06	0.04226	0.0004143	0.003887	14	2379	STIM1,RANGAP1,SCUBE1,ABCG1,BPHL,UBE4B,TMEM41A,SCAMP5,SUPT6H,JRK,KIAA0319L,MFN2,LETM1,MYBPC3
MicroRNA	hsa-miR-485-5p:mirSVR_lowEffct	hsa-miR-485-5p:mirSVR_conserved_lowEffect-0.1-0.5	MicroRNA.org	6.765e-06	0.04511	0.000438	0.004109	15	2740	CPTP,ACTR1A,SCUBE1,GALNT17,GNE,UBE4B,SCAMP5,TNPO2,CCAR2,DISP2,KIF3C,APP,LETM1,GOT2,STRIP1
MicroRNA	hsa-miR-939-5p		MirDB	7.006e-06	0.04672	0.0004468	0.004192	7	493	STIM1,PCNX2,STXBP1,KIF1A,SV2A,SLC6A17,AP3B2
MicroRNA	hsa-miR-4311:mirSVR_lowEffct	hsa-miR-4311:mirSVR_nonconserved_lowEffect-0.1-0.5	MicroRNA.org	7.036e-06	0.04691	0.0004468	0.004192	15	2749	ABCG1,GALNT17,STXBP1,BPHL,LHFPL4,UBE4B,SCAMP5,SUPT6H,CAMK2B,TIGD3,CCAR2,DISP2,KIF3C,NFS1,ADD1
MicroRNA	hsa-miR-4329:mirSVR_lowEffct	hsa-miR-4329:mirSVR_nonconserved_lowEffect-0.1-0.5	MicroRNA.org	7.297e-06	0.04866	0.000459	0.004307	12	1760	CABLES2,DLGAP2,STXBP1,CLPB,TM9SF1,JRK,ADCK1,HMGXB3,LETM1,SMYD2,ADD1,GOT2
MicroRNA	mmu-miR-6931-5p		MirDB	7.423e-06	0.0495	0.0004626	0.00434	8	701	CPTP,ACTR1A,SCUBE1,ABCG1,STXBP1,CAMK2B,PRPF19,KIF3C
MicroRNA	hsa-miR-3179:mirSVR_lowEffct	hsa-miR-3179:mirSVR_nonconserved_lowEffect-0.1-0.5	MicroRNA.org	7.883e-06	0.05257	0.0004789	0.004494	13	2091	UBA1,STXBP1,LHFPL4,CLPB,UBE4B,SCAMP5,DCTN2,TNPO2,AP3B2,HMGXB3,KDM4A,ADD1,LRRC41
MicroRNA	hsa-miR-4271		MirDB	7.895e-06	0.05264	0.0004789	0.004494	8	707	DNAJB12,SCAMP5,SV2A,BCAS3,CAMK2B,SLC6A17,KDM4A,CHRNB2
MicroRNA	hsa-miR-432*:mirSVR_lowEffct	hsa-miR-432*:mirSVR_nonconserved_lowEffect-0.1-0.5	MicroRNA.org	7.901e-06	0.05268	0.0004789	0.004494	11	1475	RANGAP1,GALNT17,ELMO2,BCAS3,TNPO2,CAMK2B,TM9SF1,KIF3C,NFS1,SMYD2,TPI1
MicroRNA	mmu-miR-298-5p		MirDB	7.979e-06	0.05321	0.0004793	0.004497	7	503	STIM1,FEZ2,SCAMP5,ELMO2,JRK,PRPF19,ALAS1
MicroRNA	hsa-miR-125b-2*:mirSVR_lowEffct	hsa-miR-125b-2*:mirSVR_nonconserved_lowEffect-0.1-0.5	MicroRNA.org	8.253e-06	0.05503	0.0004877	0.004575	13	2100	ACTR1A,CABLES2,ABCG1,PSAP,GNE,TNPO2,MFN2,GATD1,PJA1,NFS1,APP,LETM1,SMYD2
MicroRNA	hsa-miR-1260:mirSVR_lowEffct	hsa-miR-1260:mirSVR_nonconserved_lowEffect-0.1-0.5	MicroRNA.org	8.264e-06	0.0551	0.0004877	0.004575	12	1782	ACTR1A,ABCG1,BPHL,JRK,PRPF19,HMGXB3,KDM4A,PFKM,APP,SMYD2,LRRC41,TPI1
MicroRNA	hsa-miR-3190-3p:mirSVR_lowEffct	hsa-miR-3190-3p:mirSVR_nonconserved_lowEffect-0.1-0.5	MicroRNA.org	8.404e-06	0.05604	0.0004916	0.004612	12	1785	PCNX2,MGAT3,BPHL,CLPB,UBE4B,SV2A,BCAS3,TNPO2,TM9SF1,SLC25A11,KIF3C,NFS1
MicroRNA	hsa-miR-8089		MirDB	9.062e-06	0.06042	0.0005254	0.00493	7	513	STIM1,DNAJB12,CLPB,TM9SF1,JRK,RHBDD2,HSDL1
MicroRNA	hsa-miR-486-3p:mirSVR_lowEffct	hsa-miR-486-3p:mirSVR_nonconserved_lowEffect-0.1-0.5	MicroRNA.org	9.266e-06	0.06179	0.0005326	0.004997	13	2123	DNAJB12,USP5,GALNT17,SARS1,LHFPL4,SV2A,BCAS3,SUPT6H,SLC6A17,ADCK1,KIAA0319L,LETM1,CHRNB2
MicroRNA	mmu-miR-7065-3p		MirDB	9.871e-06	0.06582	0.0005626	0.005278	9	966	GNE,FEZ2,ACLY,CCAR2,SLC25A11,KDM4A,HSDL1,GOT2,LRRC41
MicroRNA	hsa-miR-3664-5p:Functional MTI (Weak)	Functional MTI (Weak)	miRTarbase	9.986e-06	0.06658	0.0005643	0.005294	5	198	PCNX2,ACTR1A,CLPB,BCAS3,LETM1
MicroRNA	hsa-miR-4667-5p		MirDB	1.026e-05	0.06844	0.0005704	0.005352	7	523	STIM1,DNAJB12,CLPB,TM9SF1,JRK,RHBDD2,HSDL1
MicroRNA	hsa-miR-1302:mirSVR_lowEffct	hsa-miR-1302:mirSVR_nonconserved_lowEffect-0.1-0.5	MicroRNA.org	1.027e-05	0.06845	0.0005704	0.005352	11	1517	STIM1,KIF1A,UBE4B,SCAMP5,ADCK1,CNDP2,MFN2,DISP2,KDM4A,SMYD2,EXOC8
MicroRNA	mmu-miR-12185-3p		MirDB	1.102e-05	0.07347	0.0006063	0.005688	6	348	RANGAP1,KIF1A,SV2A,JRK,EIF4G1,ADD1
MicroRNA	mmu-miR-3058-5p		MirDB	1.12e-05	0.07467	0.0006063	0.005688	6	349	RANGAP1,KIF1A,SV2A,JRK,EIF4G1,ADD1
MicroRNA	hsa-miR-1911*:mirSVR_lowEffct	hsa-miR-1911*:mirSVR_nonconserved_lowEffect-0.1-0.5	MicroRNA.org	1.125e-05	0.07501	0.0006063	0.005688	11	1532	DNAJB12,ACTR1A,CABLES2,PSAP,TNPO2,JRK,KDM4A,PJA1,LETM1,ADD1,HEXIM2
MicroRNA	mmu-miR-6954-5p		MirDB	1.132e-05	0.07547	0.0006063	0.005688	7	531	RANGAP1,YIPF2,LHFPL4,CLPB,RHBDD2,MFN2,TPI1
MicroRNA	hsa-miR-146b-5p:mirSVR_lowEffct	hsa-miR-146b-5p:mirSVR_conserved_lowEffect-0.1-0.5	MicroRNA.org	1.137e-05	0.07584	0.0006063	0.005688	12	1840	GALNT17,UBE4B,TNPO2,JRK,AP3B2,CNDP2,TIGD3,DLEU7,HMGXB3,KIF3C,CHRNB2,ADD1
MicroRNA	hsa-miR-1236-3p		MirDB	1.146e-05	0.07639	0.0006063	0.005688	7	532	MGAT3,BCAS3,TIGD3,HMGXB3,HSDL1,PET117,CHRNB2
MicroRNA	mmu-miR-6954-3p		MirDB	1.157e-05	0.07712	0.0006072	0.005697	6	351	SCUBE1,LHFPL4,FEZ2,TRIM32,SV2A,RAP1GAP2
MicroRNA	hsa-miR-491-5p:mirSVR_lowEffct	hsa-miR-491-5p:mirSVR_conserved_lowEffect-0.1-0.5	MicroRNA.org	1.181e-05	0.07875	0.0006147	0.005768	12	1847	STIM1,DNAJB12,GNE,UBE4B,ELMO2,SV2A,CAMK2B,ADCK1,PJA1,CHRNB2,ADD1,GOT2
MicroRNA	hsa-miR-615-5p:mirSVR_lowEffct	hsa-miR-615-5p:mirSVR_nonconserved_lowEffect-0.1-0.5	MicroRNA.org	1.189e-05	0.0793	0.0006147	0.005768	9	989	PCNX2,CPTP,CABLES2,USP5,UBE4B,SV2A,SLC6A17,RAP1GAP2,DISP2
MicroRNA	hsa-miR-8085:Functional MTI (Weak)	Functional MTI (Weak)	miRTarbase	1.253e-05	0.08352	0.0006376	0.005982	6	356	UBE4B,SLC6A17,TM9SF1,LETM1,CHRNB2,TPI1
MicroRNA	hsa-miR-6731-5p:Functional MTI (Weak)	Functional MTI (Weak)	miRTarbase	1.253e-05	0.08352	0.0006376	0.005982	6	356	UBE4B,SLC6A17,TM9SF1,LETM1,CHRNB2,TPI1
MicroRNA	hsa-miR-6764-5p		MirDB	1.267e-05	0.0845	0.0006382	0.005987	8	755	STIM1,MGAT3,LHFPL4,ELMO2,SV2A,TNPO2,SLC6A17,KIAA0319L
MicroRNA	hsa-miR-508-5p:mirSVR_lowEffct	hsa-miR-508-5p:mirSVR_nonconserved_lowEffect-0.1-0.5	MicroRNA.org	1.273e-05	0.08488	0.0006382	0.005987	12	1861	PCNX2,CKMT1B,ACTR1A,TMEM41A,ACLY,JRK,ADCK1,CNDP2,KDM4A,NFS1,SMYD2,LRRC41
MicroRNA	hsa-miR-617:PITA	hsa-miR-617:PITA_TOP	PITA	1.289e-05	0.08594	0.0006386	0.005991	4	99	STXBP1,UBE4B,TNPO2,DLEU7
MicroRNA	mmu-miR-6912-5p		MirDB	1.293e-05	0.08621	0.0006386	0.005991	6	358	CABLES2,MGAT3,MAGEE1,PFKM,APP,TPI1
MicroRNA	hsa-miR-4297:mirSVR_lowEffct	hsa-miR-4297:mirSVR_nonconserved_lowEffect-0.1-0.5	MicroRNA.org	1.338e-05	0.08924	0.0006527	0.006124	11	1561	CKMT1B,STXBP1,UBE4B,SV2A,CAMK2B,TM9SF1,JRK,KIAA0319L,PRPF19,DISP2,TPI1
MicroRNA	mmu-miR-7082-3p		MirDB	1.341e-05	0.08942	0.0006527	0.006124	4	100	TNPO2,EIF4G1,RAP1GAP2,PRPF19
MicroRNA	hsa-miR-3689d		MirDB	1.355e-05	0.09036	0.0006548	0.006143	6	361	KIF1A,CAMK2B,SLC6A17,CNDP2,DLEU7,KIF3C
MicroRNA	mmu-miR-330-5p		MirDB	1.37e-05	0.09133	0.0006571	0.006165	7	547	CABLES2,ABCG1,GALNT17,SARS1,GNE,RHBDD2,LRRC41
MicroRNA	hsa-miR-3154:mirSVR_lowEffct	hsa-miR-3154:mirSVR_nonconserved_lowEffect-0.1-0.5	MicroRNA.org	1.414e-05	0.09427	0.0006648	0.006238	14	2555	PCNX2,DNAJB12,CPTP,SCUBE1,SCAMP5,BCAS3,SUPT6H,JRK,PRPF19,DISP2,SLC25A11,NFS1,SMYD2,LRRC41
MicroRNA	hsa-miR-3138:mirSVR_lowEffct	hsa-miR-3138:mirSVR_nonconserved_lowEffect-0.1-0.5	MicroRNA.org	1.415e-05	0.09435	0.0006648	0.006238	12	1881	STIM1,ACTR1A,CABLES2,DLGAP2,PSAP,UBE4B,SCAMP5,CAMK2B,ADCK1,KIAA0319L,KIF3C,PJA1
MicroRNA	hsa-miR-4498		MirDB	1.419e-05	0.09461	0.0006648	0.006238	8	767	CPTP,SCUBE1,UBA1,TMEM41A,SLC6A17,RAP1GAP2,MFN2,ADD1
MicroRNA	hsa-miR-625:mirSVR_highEffct	hsa-miR-625:mirSVR_nonconserved_highEffect-0.5	MicroRNA.org	1.426e-05	0.09507	0.0006648	0.006238	9	1012	STIM1,USP5,ELMO2,DCTN2,ACLY,TM9SF1,MFN2,HMGXB3,STRIP1
MicroRNA	hsa-miR-146a:mirSVR_lowEffct	hsa-miR-146a:mirSVR_conserved_lowEffect-0.1-0.5	MicroRNA.org	1.453e-05	0.09686	0.0006726	0.006311	12	1886	GALNT17,UBE4B,TNPO2,JRK,AP3B2,CNDP2,TIGD3,DLEU7,HMGXB3,KIF3C,CHRNB2,ADD1
MicroRNA	hsa-miR-371-5p:mirSVR_lowEffct	hsa-miR-371-5p:mirSVR_conserved_lowEffect-0.1-0.5	MicroRNA.org	1.589e-05	0.106	0.0007308	0.006857	14	2582	STIM1,PCNX2,ABCG1,STXBP1,GNE,UBE4B,SCAMP5,TRIM32,ELMO2,SV2A,CNDP2,CCAR2,KDM4A,APP
MicroRNA	hsa-miR-455-3p:Functional MTI (Weak)	Functional MTI (Weak)	miRTarbase	1.644e-05	0.1097	0.0007508	0.007045	8	783	ACTR1A,USP5,ADSL,TNPO2,EIF4G1,MDH2,APP,HSDL1
MicroRNA	hsa-miR-30c-1*:mirSVR_lowEffct	hsa-miR-30c-1*:mirSVR_nonconserved_lowEffect-0.1-0.5	MicroRNA.org	1.655e-05	0.1104	0.0007508	0.007045	13	2243	PCNX2,RANGAP1,UBA1,GALNT17,UBE4B,TMEM41A,SCAMP5,ADCK1,KIAA0319L,MFN2,KDM4A,KIF3C,ADD1
MicroRNA	hsa-miR-6887-3p		MirDB	1.823e-05	0.1216	0.0008215	0.007707	7	572	DNAJB12,SCUBE1,LHFPL4,SLC6A17,RAP1GAP2,HMGXB3,ADD1
MicroRNA	hsa-miR-16:mirSVR_lowEffct	hsa-miR-16:mirSVR_conserved_lowEffect-0.1-0.5	MicroRNA.org	1.842e-05	0.1228	0.0008217	0.007709	13	2266	STIM1,CKMT1B,GALNT17,PSAP,TMEM41A,TRIM32,ELMO2,JRK,ADCK1,DISP2,NFS1,GOT2,LRRC41
MicroRNA	hsa-miR-6838-5p		MirDB	1.848e-05	0.1233	0.0008217	0.007709	9	1046	ACTR1A,STXBP1,LHFPL4,UBE4B,ELMO2,MFN2,DLEU7,NFS1,APP
MicroRNA	hsa-miR-3202:mirSVR_lowEffct	hsa-miR-3202:mirSVR_nonconserved_lowEffect-0.1-0.5	MicroRNA.org	1.876e-05	0.1251	0.000827	0.007759	14	2621	SCUBE1,UBA1,GALNT17,STXBP1,UBE4B,SCAMP5,TRIM32,CAMK2B,AP3B2,PRPF19,HMGXB3,SMYD2,ADD1,TPI1
MicroRNA	hsa-miR-3184:mirSVR_highEffct	hsa-miR-3184:mirSVR_nonconserved_highEffect-0.5	MicroRNA.org	1.885e-05	0.1257	0.000827	0.007759	7	575	STXBP1,CLPB,TMEM41A,BCAS3,SUPT6H,ACLY,ADCK1
MicroRNA	hsa-miR-6851-5p		MirDB	1.946e-05	0.1297	0.000848	0.007956	6	385	KIF1A,CAMK2B,SLC6A17,CNDP2,DLEU7,KIF3C
MicroRNA	mmu-miR-760-5p		MirDB	1.969e-05	0.1313	0.0008524	0.007998	5	228	USP5,RANGAP1,STXBP1,MRGPRE,STRIP1
MicroRNA	hsa-miR-363*:mirSVR_lowEffct	hsa-miR-363*:mirSVR_nonconserved_lowEffect-0.1-0.5	MicroRNA.org	1.993e-05	0.1329	0.0008537	0.00801	11	1630	PCNX2,CKMT1B,UBA1,CLPB,SV2A,ADCK1,MFN2,DISP2,HMGXB3,APP,ADD1
MicroRNA	hsa-miR-1226*:mirSVR_lowEffct	hsa-miR-1226*:mirSVR_nonconserved_lowEffect-0.1-0.5	MicroRNA.org	1.997e-05	0.1332	0.0008537	0.00801	12	1948	STIM1,CABLES2,PSAP,GNE,TMEM41A,ELMO2,SV2A,SUPT6H,CNDP2,MFN2,ADD1,GOT2
MicroRNA	mmu-miR-211-3p		MirDB	2.01e-05	0.1341	0.0008539	0.008011	5	229	CPTP,STXBP1,LHFPL4,SLC6A17,HSDL1
MicroRNA	mmu-miR-669c-3p		MirDB	2.038e-05	0.1359	0.00086	0.008069	12	1952	USP5,RANGAP1,LHFPL4,SCAMP5,SV2A,SLC6A17,KDM4A,KIF3C,MAGEE1,HSDL1,HEXIM2,EXOC8
MicroRNA	hsa-miR-423-3p:Functional MTI	Functional MTI	miRTarbase	2.053e-05	0.1369	0.0008609	0.008077	5	230	KIF1A,UBE4B,KIAA0319L,ALAS1,APP
MicroRNA	mmu-miR-1906		MirDB	2.112e-05	0.1408	0.0008785	0.008243	8	811	ACTR1A,STXBP1,LHFPL4,TMEM41A,ELMO2,RAP1GAP2,STRIP1,EXOC8
MicroRNA	hsa-miR-194*:mirSVR_lowEffct	hsa-miR-194*:mirSVR_nonconserved_lowEffect-0.1-0.5	MicroRNA.org	2.121e-05	0.1414	0.0008785	0.008243	12	1960	PCNX2,CKMT1B,KIF1A,ELMO2,SUPT6H,GATD1,KIF3C,CHRNB2,SMYD2,ADD1,GOT2,STRIP1
MicroRNA	hsa-miR-1285:mirSVR_lowEffct	hsa-miR-1285:mirSVR_nonconserved_lowEffect-0.1-0.5	MicroRNA.org	2.251e-05	0.1501	0.0009096	0.008534	13	2310	PCNX2,ABCG1,GALNT17,BPHL,SV2A,CAMK2B,RRP12,KIAA0319L,CNDP2,LETM1,STRIP1,LRRC41,EXOC8
MicroRNA	hsa-miR-4725-3p		MirDB	2.284e-05	0.1523	0.0009096	0.008534	8	820	DNAJB12,SCAMP5,SV2A,BCAS3,CAMK2B,SLC6A17,KDM4A,CHRNB2
MicroRNA	hsa-miR-491-5p		MirDB	2.31e-05	0.1541	0.0009096	0.008534	6	397	STIM1,GALNT17,SLC6A17,CHRNB2,ADD1,EXOC8
MicroRNA	hsa-miR-1276:mirSVR_lowEffct	hsa-miR-1276:mirSVR_nonconserved_lowEffect-0.1-0.5	MicroRNA.org	2.312e-05	0.1542	0.0009096	0.008534	13	2316	PCNX2,DNAJB12,ACTR1A,SCAMP5,SV2A,JRK,KIAA0319L,RHBDD2,CCAR2,APP,SMYD2,ADD1,LRRC41
MicroRNA	hsa-miR-650:mirSVR_lowEffct	hsa-miR-650:mirSVR_nonconserved_lowEffect-0.1-0.5	MicroRNA.org	2.323e-05	0.1549	0.0009096	0.008534	13	2317	STIM1,CKMT1B,ACTR1A,DLGAP2,USP5,ABCG1,TMEM41A,SUPT6H,KIAA0319L,RAP1GAP2,DLEU7,GATD1,LETM1
MicroRNA	hsa-miR-4747-5p		MirDB	2.324e-05	0.155	0.0009096	0.008534	8	822	STIM1,GALNT17,SCAMP5,SV2A,TNPO2,SLC6A17,TM9SF1,ADCK1
MicroRNA	hsa-miR-1908:mirSVR_lowEffct	hsa-miR-1908:mirSVR_nonconserved_lowEffect-0.1-0.5	MicroRNA.org	2.365e-05	0.1577	0.0009096	0.008534	8	824	CKMT1B,GALNT17,BPHL,RAP1GAP2,GATD1,KIF3C,APP,SMYD2
MicroRNA	hsa-miR-497-5p:TargetScan	hsa-miR-497-5p	TargetScan	2.373e-05	0.1583	0.0009096	0.008534	9	1080	ACTR1A,DLGAP2,LHFPL4,CLPB,ELMO2,KIAA0319L,MFN2,NFS1,APP
MicroRNA	hsa-miR-195-5p:TargetScan	hsa-miR-195-5p	TargetScan	2.373e-05	0.1583	0.0009096	0.008534	9	1080	ACTR1A,DLGAP2,LHFPL4,CLPB,ELMO2,KIAA0319L,MFN2,NFS1,APP
MicroRNA	hsa-miR-16-5p:TargetScan	hsa-miR-16-5p	TargetScan	2.373e-05	0.1583	0.0009096	0.008534	9	1080	ACTR1A,DLGAP2,LHFPL4,CLPB,ELMO2,KIAA0319L,MFN2,NFS1,APP
MicroRNA	hsa-miR-15a-5p:TargetScan	hsa-miR-15a-5p	TargetScan	2.373e-05	0.1583	0.0009096	0.008534	9	1080	ACTR1A,DLGAP2,LHFPL4,CLPB,ELMO2,KIAA0319L,MFN2,NFS1,APP
MicroRNA	hsa-miR-15b-5p:TargetScan	hsa-miR-15b-5p	TargetScan	2.373e-05	0.1583	0.0009096	0.008534	9	1080	ACTR1A,DLGAP2,LHFPL4,CLPB,ELMO2,KIAA0319L,MFN2,NFS1,APP
MicroRNA	hsa-miR-424-5p:TargetScan	hsa-miR-424-5p	TargetScan	2.373e-05	0.1583	0.0009096	0.008534	9	1080	ACTR1A,DLGAP2,LHFPL4,CLPB,ELMO2,KIAA0319L,MFN2,NFS1,APP
MicroRNA	hsa-miR-24:mirSVR_lowEffct	hsa-miR-24:mirSVR_conserved_lowEffect-0.1-0.5	MicroRNA.org	2.437e-05	0.1625	0.0009285	0.008711	12	1988	PSAP,BPHL,UBE4B,SCAMP5,ELMO2,SV2A,BCAS3,PRPF19,HMGXB3,KDM4A,KIF3C,HSDL1
MicroRNA	mmu-miR-326-5p		MirDB	2.478e-05	0.1652	0.0009387	0.008808	6	402	YIPF2,LHFPL4,CLPB,RHBDD2,MFN2,TPI1
MicroRNA	hsa-miR-16-5p		MirDB	2.514e-05	0.1676	0.0009471	0.008886	9	1088	ACTR1A,STXBP1,LHFPL4,UBE4B,ELMO2,MFN2,DLEU7,NFS1,APP
MicroRNA	hsa-miR-548f:mirSVR_lowEffct	hsa-miR-548f:mirSVR_nonconserved_lowEffect-0.1-0.5	MicroRNA.org	2.538e-05	0.1692	0.00095	0.008913	15	3066	STIM1,DLGAP2,YIPF2,FEZ2,TMEM41A,SCAMP5,SV2A,TNPO2,TIGD3,CCAR2,MAGEE1,NFS1,APP,ADD1,LRRC41
MicroRNA	hsa-miR-15a-5p		MirDB	2.55e-05	0.17	0.00095	0.008913	9	1090	ACTR1A,STXBP1,LHFPL4,UBE4B,ELMO2,MFN2,DLEU7,NFS1,APP
MicroRNA	hsa-miR-15b-5p		MirDB	2.624e-05	0.175	0.0009701	0.009101	9	1094	ACTR1A,STXBP1,LHFPL4,UBE4B,ELMO2,MFN2,DLEU7,NFS1,APP
MicroRNA	hsa-miR-5196-5p		MirDB	2.642e-05	0.1762	0.0009701	0.009101	8	837	STIM1,GALNT17,SCAMP5,TRIM32,SV2A,TNPO2,TM9SF1,ADCK1
MicroRNA	hsa-miR-4270		MirDB	2.661e-05	0.1774	0.0009701	0.009101	7	607	SCUBE1,SCAMP5,TNPO2,SLC6A17,JRK,RAP1GAP2,HMGXB3
MicroRNA	hsa-miR-6780b-5p		MirDB	2.664e-05	0.1777	0.0009701	0.009101	8	838	DNAJB12,SCAMP5,SV2A,BCAS3,CAMK2B,SLC6A17,KDM4A,CHRNB2
MicroRNA	hsa-miR-195-5p		MirDB	2.68e-05	0.1787	0.0009701	0.009101	9	1097	ACTR1A,STXBP1,LHFPL4,UBE4B,ELMO2,MFN2,DLEU7,NFS1,APP
MicroRNA	hsa-miR-361-3p		MirDB	2.691e-05	0.1795	0.0009701	0.009101	6	408	DNAJB12,MGAT3,PSAP,KIF1A,CAMK2B,CCAR2
MicroRNA	hsa-miR-761:mirSVR_lowEffct	hsa-miR-761:mirSVR_nonconserved_lowEffect-0.1-0.5	MicroRNA.org	2.765e-05	0.1844	0.0009914	0.009301	14	2715	ACTR1A,BPHL,LHFPL4,CLPB,BCAS3,TM9SF1,EIF4G1,CNDP2,MFN2,DISP2,GATD1,ADD1,GOT2,LRRC41
MicroRNA	hsa-miR-455-3p:mirSVR_lowEffct	hsa-miR-455-3p:mirSVR_nonconserved_lowEffect-0.1-0.5	MicroRNA.org	2.788e-05	0.1859	0.0009941	0.009327	11	1691	CKMT1B,SCUBE1,GALNT17,STXBP1,ELMO2,BCAS3,KIAA0319L,PJA1,SMYD2,ADD1,STRIP1
MicroRNA	mmu-miR-486b-3p		MirDB	3.039e-05	0.2027	0.001066	0.01	6	417	YIPF2,LHFPL4,CLPB,RHBDD2,MFN2,TPI1
MicroRNA	mmu-miR-486a-3p		MirDB	3.039e-05	0.2027	0.001066	0.01	6	417	YIPF2,LHFPL4,CLPB,RHBDD2,MFN2,TPI1
MicroRNA	hsa-miR-940		MirDB	3.043e-05	0.2029	0.001066	0.01	7	620	STIM1,RANGAP1,LHFPL4,SV2A,SUPT6H,RAP1GAP2,KIF3C
MicroRNA	hsa-miR-4268:mirSVR_lowEffct	hsa-miR-4268:mirSVR_nonconserved_lowEffect-0.1-0.5	MicroRNA.org	3.053e-05	0.2036	0.001066	0.01	11	1708	DNAJB12,MGAT3,CLPB,UBE4B,PRPF19,DISP2,SLC25A11,PFKM,LETM1,SMYD2,ADD1
MicroRNA	hsa-miR-17*:mirSVR_lowEffct	hsa-miR-17*:mirSVR_nonconserved_lowEffect-0.1-0.5	MicroRNA.org	3.163e-05	0.2109	0.001095	0.01027	12	2042	CKMT1B,ACTR1A,ADSL,GNE,CAMK2B,CNDP2,RHBDD2,DLEU7,APP,LETM1,SMYD2,GOT2
MicroRNA	hsa-miR-6130		MirDB	3.17e-05	0.2114	0.001095	0.01027	7	624	STIM1,MGAT3,LHFPL4,KIF1A,SLC6A17,RAP1GAP2,LETM1
MicroRNA	mmu-miR-7222-3p		MirDB	3.205e-05	0.2137	0.001096	0.01028	6	421	FEZ2,SLC6A17,ADCK1,ALAS1,KIF3C,LRRC41
MicroRNA	hsa-miR-27b-3p:Functional MTI	Functional MTI	miRTarbase	3.205e-05	0.2137	0.001096	0.01028	6	421	UBA1,PSAP,SLC6A17,AP3B2,MDH2,ADD1
MicroRNA	hsa-miR-4723-5p:Functional MTI	Functional MTI	miRTarbase	3.297e-05	0.2198	0.001122	0.01052	5	254	PSAP,CLPB,UBE4B,EIF4G1,RAP1GAP2
MicroRNA	hsa-miR-1913:mirSVR_lowEffct	hsa-miR-1913:mirSVR_nonconserved_lowEffect-0.1-0.5	MicroRNA.org	3.34e-05	0.2227	0.001131	0.01061	11	1725	PCNX2,USP5,YIPF2,SCUBE1,MGAT3,ADSL,SCAMP5,TNPO2,MFN2,KIF3C,LRRC41
MicroRNA	hsa-miR-4510		MirDB	3.401e-05	0.2268	0.001145	0.01075	7	631	STIM1,MGAT3,LHFPL4,KIF1A,SLC6A17,RAP1GAP2,LETM1
MicroRNA	hsa-miR-6870-5p:Functional MTI (Weak)	Functional MTI (Weak)	miRTarbase	3.422e-05	0.2282	0.001145	0.01075	5	256	PSAP,CLPB,UBE4B,EIF4G1,RAP1GAP2
MicroRNA	hsa-miR-6133		MirDB	3.435e-05	0.2291	0.001145	0.01075	7	632	STIM1,MGAT3,LHFPL4,KIF1A,SLC6A17,RAP1GAP2,LETM1
MicroRNA	hsa-miR-6797-5p		MirDB	3.47e-05	0.2314	0.001151	0.0108	7	633	SCUBE1,MGAT3,UBE4B,TNPO2,SLC6A17,KIAA0319L,ADD1
MicroRNA	hsa-miR-622:mirSVR_lowEffct	hsa-miR-622:mirSVR_nonconserved_lowEffect-0.1-0.5	MicroRNA.org	3.492e-05	0.2329	0.001153	0.01082	12	2063	STIM1,CPTP,CKMT1B,BPHL,CLPB,SV2A,TM9SF1,JRK,HMGXB3,SLC25A11,KDM4A,MYBPC3
MicroRNA	hsa-miR-185*:mirSVR_lowEffct	hsa-miR-185*:mirSVR_nonconserved_lowEffect-0.1-0.5	MicroRNA.org	3.525e-05	0.2351	0.001158	0.01086	12	2065	DNAJB12,SCAMP5,ELMO2,BCAS3,ADCK1,KIAA0319L,EIF4G1,HMGXB3,KDM4A,KIF3C,APP,STRIP1
MicroRNA	hsa-miR-762		MirDB	3.575e-05	0.2384	0.001169	0.01096	7	636	CPTP,SCUBE1,UBA1,TMEM41A,SLC6A17,RAP1GAP2,ADD1
MicroRNA	hsa-miR-7111-5p:Functional MTI (Weak)	Functional MTI (Weak)	miRTarbase	3.617e-05	0.2412	0.001177	0.01104	5	259	PSAP,CLPB,UBE4B,EIF4G1,RAP1GAP2
MicroRNA	hsa-miR-520d-3p:mirSVR_lowEffct	hsa-miR-520d-3p:mirSVR_conserved_lowEffect-0.1-0.5	MicroRNA.org	3.694e-05	0.2463	0.001193	0.01119	12	2075	DNAJB12,DLGAP2,ABCG1,GALNT17,GNE,SUPT6H,TM9SF1,CNDP2,HSDL1,SMYD2,ADD1,STRIP1
MicroRNA	hsa-miR-661:mirSVR_lowEffct	hsa-miR-661:mirSVR_nonconserved_lowEffect-0.1-0.5	MicroRNA.org	3.703e-05	0.2469	0.001193	0.01119	13	2424	STIM1,PCNX2,CABLES2,SCUBE1,GNE,BCAS3,TM9SF1,KIAA0319L,KIF3C,APP,LETM1,SMYD2,LRRC41
MicroRNA	mmu-miR-7001-5p		MirDB	3.756e-05	0.2505	0.0012	0.01126	7	641	ACTR1A,RANGAP1,SV2A,SUPT6H,SLC6A17,KIAA0319L,DISP2
MicroRNA	hsa-miR-1275:mirSVR_highEffct	hsa-miR-1275:mirSVR_nonconserved_highEffect-0.5	MicroRNA.org	3.762e-05	0.2508	0.0012	0.01126	8	880	DNAJB12,USP5,CLPB,TRIM32,ELMO2,ACLY,MFN2,HMGXB3
MicroRNA	hsa-miR-6893-5p		MirDB	3.868e-05	0.2579	0.001219	0.01144	7	644	STIM1,RANGAP1,LHFPL4,SV2A,SUPT6H,RAP1GAP2,KIF3C
MicroRNA	hsa-miR-589*:mirSVR_lowEffct	hsa-miR-589*:mirSVR_nonconserved_lowEffect-0.1-0.5	MicroRNA.org	3.87e-05	0.258	0.001219	0.01144	14	2800	GALNT17,PSAP,TMEM41A,BCAS3,TNPO2,JRK,KIAA0319L,TIGD3,MFN2,DLEU7,KDM4A,MAGEE1,NFS1,SF3B2
MicroRNA	mmu-miR-654-5p		MirDB	3.875e-05	0.2584	0.001219	0.01144	4	131	GNE,SLC6A17,ALAS1,LRRC41
MicroRNA	hsa-miR-5001-5p		MirDB	3.945e-05	0.263	0.001235	0.01159	7	646	CPTP,SCUBE1,UBA1,TMEM41A,SLC6A17,RAP1GAP2,ADD1
MicroRNA	hsa-miR-6852-5p		MirDB	3.983e-05	0.2656	0.001241	0.01164	7	647	SCUBE1,LHFPL4,KIF1A,ELMO2,SLC6A17,JRK,TIGD3
MicroRNA	mmu-miR-5615-5p		MirDB	4.044e-05	0.2696	0.001254	0.01176	6	439	STIM1,CABLES2,GNE,CCAR2,KDM4A,LRRC41
MicroRNA	hsa-miR-6808-5p		MirDB	4.061e-05	0.2708	0.001254	0.01176	7	649	STIM1,RANGAP1,LHFPL4,SV2A,SUPT6H,RAP1GAP2,KIF3C
MicroRNA	hsa-miR-6760-5p		MirDB	4.199e-05	0.28	0.00129	0.01211	6	442	MGAT3,ELMO2,SLC6A17,RAP1GAP2,LETM1,GOT2
MicroRNA	hsa-miR-3194:mirSVR_lowEffct	hsa-miR-3194:mirSVR_nonconserved_lowEffect-0.1-0.5	MicroRNA.org	4.342e-05	0.2895	0.001327	0.01245	10	1461	STIM1,CPTP,ACTR1A,GALNT17,CLPB,SCAMP5,CAMK2B,CCAR2,GOT2,MYBPC3
MicroRNA	mmu-miR-6976-5p		MirDB	4.359e-05	0.2907	0.001327	0.01245	6	445	BPHL,SCAMP5,ELMO2,BCAS3,SLC6A17,LRRC41
MicroRNA	hsa-miR-509-5p:mirSVR_lowEffct	hsa-miR-509-5p:mirSVR_nonconserved_lowEffect-0.1-0.5	MicroRNA.org	4.542e-05	0.3029	0.001366	0.01281	12	2120	ACTR1A,ADSL,BPHL,CLPB,GNE,TMEM41A,SV2A,ADCK1,PJA1,APP,HSDL1,LETM1
MicroRNA	hsa-miR-361-3p:mirSVR_lowEffct	hsa-miR-361-3p:mirSVR_nonconserved_lowEffect-0.1-0.5	MicroRNA.org	4.545e-05	0.303	0.001366	0.01281	10	1469	SCUBE1,MGAT3,DCTN2,SV2A,BCAS3,ADCK1,EIF4G1,KDM4A,ADD1,STRIP1
MicroRNA	hsa-miR-362-3p:mirSVR_lowEffct	hsa-miR-362-3p:mirSVR_conserved_lowEffect-0.1-0.5	MicroRNA.org	4.547e-05	0.3032	0.001366	0.01281	11	1785	MGAT3,UBE4B,TMEM41A,ELMO2,TNPO2,CAMK2B,KDM4A,MAGEE1,LETM1,ADD1,STRIP1
MicroRNA	hsa-miR-550:mirSVR_lowEffct	hsa-miR-550:mirSVR_nonconserved_lowEffect-0.1-0.5	MicroRNA.org	4.593e-05	0.3062	0.001373	0.01288	11	1787	GALNT17,KIF1A,GNE,ELMO2,BCAS3,SUPT6H,ACLY,DISP2,KIF3C,SMYD2,LRRC41
MicroRNA	hsa-miR-7:mirSVR_lowEffct	hsa-miR-7:mirSVR_conserved_lowEffect-0.1-0.5	MicroRNA.org	4.688e-05	0.3126	0.001389	0.01304	12	2127	SCUBE1,ABCG1,GALNT17,UBE4B,SCAMP5,TNPO2,KIAA0319L,APP,HSDL1,LETM1,MYBPC3,TPI1
MicroRNA	mmu-miR-200a-3p		MirDB	4.689e-05	0.3126	0.001389	0.01304	7	664	STXBP1,ADSL,SV2A,SUPT6H,ADCK1,KDM4A,PFKM
MicroRNA	mmu-miR-141-3p		MirDB	4.733e-05	0.3156	0.001396	0.0131	7	665	STXBP1,ADSL,SV2A,SUPT6H,ADCK1,KDM4A,PFKM
MicroRNA	hsa-miR-3176:mirSVR_lowEffct	hsa-miR-3176:mirSVR_nonconserved_lowEffect-0.1-0.5	MicroRNA.org	4.781e-05	0.3188	0.001404	0.01318	11	1795	STIM1,CKMT1B,MGAT3,ADSL,CLPB,TRIM32,ELMO2,AP3B2,CNDP2,GATD1,HEXIM2
MicroRNA	hsa-miR-766:mirSVR_lowEffct	hsa-miR-766:mirSVR_nonconserved_lowEffect-0.1-0.5	MicroRNA.org	5.037e-05	0.3359	0.001473	0.01382	12	2143	PCNX2,ACTR1A,USP5,SCAMP5,BCAS3,RAP1GAP2,MFN2,DISP2,KDM4A,PFKM,NFS1,LRRC41
MicroRNA	hsa-miR-1470:mirSVR_lowEffct	hsa-miR-1470:mirSVR_nonconserved_lowEffect-0.1-0.5	MicroRNA.org	5.173e-05	0.3449	0.001506	0.01413	6	459	TMEM41A,SCAMP5,BCAS3,TNPO2,PRPF19,SMYD2
MicroRNA	mmu-miR-6925-5p		MirDB	5.197e-05	0.3466	0.001507	0.01414	7	675	MGAT3,ELMO2,SLC6A17,MRGPRE,RAP1GAP2,NFS1,ADD1
MicroRNA	hsa-miR-1200:mirSVR_lowEffct	hsa-miR-1200:mirSVR_nonconserved_lowEffect-0.1-0.5	MicroRNA.org	5.314e-05	0.3543	0.001534	0.01439	12	2155	STIM1,CKMT1B,SCUBE1,STXBP1,UBE4B,SV2A,RRP12,KIAA0319L,CNDP2,MFN2,KIF3C,SMYD2
MicroRNA	hsa-miR-4722-3p:Functional MTI (Weak)	Functional MTI (Weak)	miRTarbase	5.362e-05	0.3575	0.001534	0.0144	6	462	PCNX2,GALNT17,CLPB,TNPO2,ADD1,TPI1
MicroRNA	hsa-miR-6837-5p		MirDB	5.362e-05	0.3575	0.001534	0.0144	6	462	DNAJB12,CPTP,ACTR1A,STXBP1,SLC6A17,JRK
MicroRNA	mmu-miR-7116-3p		MirDB	5.449e-05	0.3634	0.001547	0.01452	16	3679	DLGAP2,RANGAP1,ABCG1,STXBP1,ADSL,CLPB,UBE4B,SV2A,TNPO2,CAMK2B,PRPF19,PJA1,MAGEE1,APP,HSDL1,EXOC8
MicroRNA	hsa-miR-5584-5p:Functional MTI (Weak)	Functional MTI (Weak)	miRTarbase	5.453e-05	0.3636	0.001547	0.01452	4	143	SCAMP5,TNPO2,HMGXB3,APP
MicroRNA	hsa-miR-6727-3p:Functional MTI (Weak)	Functional MTI (Weak)	miRTarbase	5.491e-05	0.3661	0.001551	0.01456	6	464	PCNX2,GALNT17,CLPB,TNPO2,ADD1,TPI1
MicroRNA	hsa-miR-4476		MirDB	5.544e-05	0.3697	0.00156	0.01463	7	682	RANGAP1,MGAT3,GNE,TRIM32,ELMO2,SLC6A17,DLEU7
MicroRNA	hsa-miR-6876-5p		MirDB	5.595e-05	0.3731	0.001561	0.01465	7	683	RANGAP1,MGAT3,GNE,TRIM32,ELMO2,SLC6A17,DLEU7
MicroRNA	mmu-miR-7086-5p		MirDB	5.597e-05	0.3732	0.001561	0.01465	5	284	LHFPL4,UBE4B,ELMO2,SLC6A17,SLC25A11
MicroRNA	hsa-miR-1343-5p		MirDB	5.689e-05	0.3794	0.001581	0.01483	6	467	STIM1,PCNX2,STXBP1,KIF1A,SLC6A17,AP3B2
MicroRNA	hsa-miR-199b-5p:mirSVR_lowEffct	hsa-miR-199b-5p:mirSVR_conserved_lowEffect-0.1-0.5	MicroRNA.org	5.739e-05	0.3827	0.001588	0.0149	11	1832	PCNX2,CABLES2,GNE,UBE4B,ELMO2,ACLY,CAMK2B,KIAA0319L,CCAR2,APP,CHRNB2
MicroRNA	hsa-miR-4284:mirSVR_lowEffct	hsa-miR-4284:mirSVR_nonconserved_lowEffect-0.1-0.5	MicroRNA.org	5.88e-05	0.3921	0.001614	0.01514	11	1837	PCNX2,GNE,SV2A,SUPT6H,TNPO2,CAMK2B,KIAA0319L,GATD1,HSDL1,CHRNB2,GOT2
MicroRNA	hsa-miR-3616-3p		MirDB	5.881e-05	0.3922	0.001614	0.01514	5	287	USP5,GALNT17,CLPB,CCAR2,KDM4A
MicroRNA	hsa-miR-30c-2*:mirSVR_lowEffct	hsa-miR-30c-2*:mirSVR_nonconserved_lowEffect-0.1-0.5	MicroRNA.org	5.959e-05	0.3973	0.001625	0.01525	12	2181	PCNX2,RANGAP1,GALNT17,UBE4B,TMEM41A,SCAMP5,RRP12,KIAA0319L,MFN2,DISP2,KDM4A,KIF3C
MicroRNA	hsa-miR-1229:mirSVR_lowEffct	hsa-miR-1229:mirSVR_nonconserved_lowEffect-0.1-0.5	MicroRNA.org	5.971e-05	0.3981	0.001625	0.01525	10	1518	STXBP1,BPHL,UBE4B,FEZ2,SV2A,BCAS3,JRK,RRP12,KIF3C,EXOC8
MicroRNA	hsa-miR-149*:mirSVR_highEffct	hsa-miR-149*:mirSVR_nonconserved_highEffect-0.5	MicroRNA.org	6.327e-05	0.4219	0.001715	0.01609	8	948	STIM1,PCNX2,DNAJB12,STXBP1,BPHL,AP3B2,KIAA0319L,HMGXB3
MicroRNA	hsa-miR-423-5p:mirSVR_lowEffct	hsa-miR-423-5p:mirSVR_nonconserved_lowEffect-0.1-0.5	MicroRNA.org	6.613e-05	0.441	0.001785	0.01675	12	2205	STIM1,CPTP,USP5,GALNT17,SCAMP5,ELMO2,KIAA0319L,CNDP2,HMGXB3,KIF3C,NFS1,APP
MicroRNA	hsa-miR-4667-3p		MirDB	6.769e-05	0.4514	0.00182	0.01708	6	482	USP5,SUPT6H,TNPO2,SLC6A17,RAP1GAP2,HMGXB3
MicroRNA	hsa-miR-3133:mirSVR_lowEffct	hsa-miR-3133:mirSVR_nonconserved_lowEffect-0.1-0.5	MicroRNA.org	6.968e-05	0.4647	0.001866	0.01751	15	3350	CABLES2,GNE,FEZ2,TRIM32,TNPO2,TM9SF1,JRK,DLEU7,CCAR2,PFKM,SF3B2,LETM1,SMYD2,GOT2,LRRC41
MicroRNA	hsa-miR-3151-5p		MirDB	7.021e-05	0.4682	0.001873	0.01757	5	298	STIM1,RANGAP1,GATD1,CHRNB2,ADD1
MicroRNA	hsa-miR-3154:mirSVR_highEffct	hsa-miR-3154:mirSVR_nonconserved_highEffect-0.5	MicroRNA.org	7.055e-05	0.4704	0.001874	0.01759	8	963	CKMT1B,ACTR1A,FEZ2,HMGXB3,KIF3C,MDH2,APP,TPI1
MicroRNA	hsa-miR-3150:mirSVR_lowEffct	hsa-miR-3150:mirSVR_nonconserved_lowEffect-0.1-0.5	MicroRNA.org	7.205e-05	0.4804	0.001907	0.01789	12	2225	PCNX2,DNAJB12,CKMT1B,MGAT3,UBE4B,SLC6A17,AP3B2,KIAA0319L,KIF3C,PJA1,NFS1,CHRNB2
MicroRNA	hsa-miR-1226:mirSVR_lowEffct	hsa-miR-1226:mirSVR_nonconserved_lowEffect-0.1-0.5	MicroRNA.org	7.467e-05	0.4979	0.001967	0.01845	11	1887	STIM1,CKMT1B,ABCG1,PSAP,TMEM41A,SLC6A17,JRK,RHBDD2,KDM4A,LETM1,ADD1
MicroRNA	hsa-miR-6754-5p		MirDB	7.492e-05	0.4996	0.001967	0.01845	6	491	SCAMP5,TNPO2,SLC6A17,JRK,RAP1GAP2,HMGXB3
MicroRNA	hsa-miR-196a-5p:Functional MTI	Functional MTI	miRTarbase	7.592e-05	0.5063	0.001985	0.01863	5	303	PSMC3,APP,GOT2,LRRC41,EXOC8
MicroRNA	hsa-miR-431:mirSVR_lowEffct	hsa-miR-431:mirSVR_conserved_lowEffect-0.1-0.5	MicroRNA.org	7.722e-05	0.5149	0.002011	0.01887	10	1566	GALNT17,UBE4B,TMEM41A,SV2A,BCAS3,KIAA0319L,KDM4A,HSDL1,LRRC41,TPI1
MicroRNA	mmu-miR-6927-5p		MirDB	7.834e-05	0.5223	0.002032	0.01907	4	157	SCUBE1,SCAMP5,SLC6A17,ADD1
MicroRNA	hsa-miR-5698:Functional MTI (Weak)	Functional MTI (Weak)	miRTarbase	7.92e-05	0.5281	0.002047	0.0192	6	496	PSAP,CLPB,GNE,UBE4B,EIF4G1,RAP1GAP2
MicroRNA	hsa-miR-103a-1-5p		MirDB	8.007e-05	0.5339	0.002061	0.01934	6	497	UBE4B,TRIM32,ACLY,TNPO2,ADD1,STRIP1
MicroRNA	hsa-miR-6771-3p		MirDB	8.074e-05	0.5384	0.002071	0.01943	5	307	STIM1,DCTN2,TM9SF1,CCAR2,STRIP1
MicroRNA	hsa-miR-324-3p:mirSVR_lowEffct	hsa-miR-324-3p:mirSVR_nonconserved_lowEffect-0.1-0.5	MicroRNA.org	8.198e-05	0.5466	0.002094	0.01965	11	1907	PCNX2,USP5,YIPF2,SCUBE1,MGAT3,ADSL,SCAMP5,TNPO2,MFN2,KIF3C,LRRC41
MicroRNA	hsa-miR-1236:mirSVR_highEffct	hsa-miR-1236:mirSVR_nonconserved_highEffect-0.5	MicroRNA.org	8.299e-05	0.5534	0.002112	0.01982	9	1271	CKMT1B,ADSL,CLPB,UBE4B,BCAS3,SUPT6H,TIGD3,HSDL1,STRIP1
MicroRNA	hsa-miR-6734-3p		MirDB	8.366e-05	0.5578	0.002121	0.0199	6	501	DNAJB12,KIF1A,GNE,BCAS3,SLC6A17,CHRNB2
MicroRNA	mmu-miR-5107-5p		MirDB	8.458e-05	0.564	0.002131	0.01999	6	502	ADSL,SLC6A17,MFN2,DLEU7,KDM4A,KIF3C
MicroRNA	hsa-miR-216a:mirSVR_lowEffct	hsa-miR-216a:mirSVR_conserved_lowEffect-0.1-0.5	MicroRNA.org	8.468e-05	0.5646	0.002131	0.01999	11	1914	ACTR1A,CABLES2,STXBP1,TMEM41A,BCAS3,KDM4A,GATD1,APP,SMYD2,ADD1,GOT2
MicroRNA	hsa-miR-30a-5p:Functional MTI	Functional MTI	miRTarbase	8.76e-05	0.5841	0.002196	0.0206	7	734	USP5,SARS1,TM9SF1,CNDP2,PRPF19,STRIP1,TPI1
MicroRNA	hsa-miR-103a-2-5p		MirDB	8.928e-05	0.5953	0.00223	0.02092	6	507	UBE4B,TRIM32,ACLY,TNPO2,ADD1,STRIP1
MicroRNA	hsa-miR-548n:mirSVR_lowEffct	hsa-miR-548n:mirSVR_nonconserved_lowEffect-0.1-0.5	MicroRNA.org	9.081e-05	0.6055	0.002259	0.0212	14	3032	DLGAP2,YIPF2,SCUBE1,LHFPL4,GNE,FEZ2,TM9SF1,KIAA0319L,RAP1GAP2,KDM4A,GATD1,APP,SMYD2,ADD1
MicroRNA	hsa-miR-92a-2*:mirSVR_lowEffct	hsa-miR-92a-2*:mirSVR_nonconserved_lowEffect-0.1-0.5	MicroRNA.org	9.113e-05	0.6077	0.002259	0.0212	12	2281	STIM1,ACTR1A,PSAP,SCAMP5,SLC6A17,JRK,ADCK1,KIAA0319L,MFN2,GATD1,SMYD2,STRIP1
MicroRNA	hsa-miR-182:mirSVR_lowEffct	hsa-miR-182:mirSVR_conserved_lowEffect-0.1-0.5	MicroRNA.org	9.197e-05	0.6132	0.002267	0.02127	11	1932	USP5,SCUBE1,TMEM41A,TM9SF1,MFN2,DLEU7,PFKM,HSDL1,ADD1,LRRC41,EXOC8
MicroRNA	hsa-miR-4267		MirDB	9.213e-05	0.6143	0.002267	0.02127	7	740	SCAMP5,SLC6A17,CNDP2,RAP1GAP2,MFN2,SLC25A11,CHRNB2
MicroRNA	hsa-miR-485-5p:TargetScan	hsa-miR-485-5p	TargetScan	9.246e-05	0.6165	0.002267	0.02127	5	316	ACTR1A,DLGAP2,BCAS3,CCAR2,DISP2
MicroRNA	mmu-miR-7070-5p		MirDB	9.492e-05	0.6329	0.002317	0.02174	4	165	SCUBE1,SCAMP5,SLC6A17,ADD1
MicroRNA	hsa-miR-221-5p		MirDB	9.523e-05	0.635	0.002317	0.02174	5	318	ABCG1,MGAT3,PSAP,SARS1,SLC6A17
MicroRNA	hsa-miR-148b*:mirSVR_lowEffct	hsa-miR-148b*:mirSVR_nonconserved_lowEffect-0.1-0.5	MicroRNA.org	9.693e-05	0.6463	0.002349	0.02204	12	2296	STIM1,CKMT1B,ACTR1A,ADSL,FEZ2,TRIM32,BCAS3,TM9SF1,JRK,HSDL1,SMYD2,MYBPC3
MicroRNA	hsa-miR-6763-5p		MirDB	9.724e-05	0.6484	0.002349	0.02204	6	515	STIM1,DNAJB12,SCAMP5,SV2A,SLC6A17,DISP2
MicroRNA	hsa-miR-5681a		MirDB	9.827e-05	0.6553	0.002366	0.0222	6	516	ABCG1,MGAT3,STXBP1,ACLY,TM9SF1,LRRC41
MicroRNA	hsa-miR-185:mirSVR_lowEffct	hsa-miR-185:mirSVR_conserved_lowEffect-0.1-0.5	MicroRNA.org	9.934e-05	0.6624	0.002383	0.02236	12	2302	DNAJB12,STXBP1,GNE,UBE4B,SCAMP5,ELMO2,BCAS3,TM9SF1,KIAA0319L,MAGEE1,HSDL1,SMYD2
MicroRNA	mmu-miR-709		MirDB	0.0001009	0.673	0.002412	0.02263	7	751	USP5,SCUBE1,ELMO2,SUPT6H,ALAS1,CHRNB2,EXOC8
MicroRNA	hsa-miR-1979:mirSVR_lowEffct	hsa-miR-1979:mirSVR_nonconserved_lowEffect-0.1-0.5	MicroRNA.org	0.0001039	0.6929	0.002475	0.02322	11	1959	DNAJB12,CKMT1B,GALNT17,BPHL,TRIM32,TNPO2,KIAA0319L,TIGD3,APP,HSDL1,CHRNB2
MicroRNA	hsa-miR-7113-5p		MirDB	0.0001058	0.7052	0.00251	0.02355	6	523	STIM1,DNAJB12,ACTR1A,GALNT17,SLC6A17,JRK
MicroRNA	hsa-miR-2278:mirSVR_highEffct	hsa-miR-2278:mirSVR_nonconserved_highEffect-0.5	MicroRNA.org	0.0001063	0.7089	0.002514	0.02358	8	1022	CKMT1B,BCAS3,CNDP2,MAGEE1,HSDL1,SMYD2,GOT2,LRRC41
MicroRNA	hsa-miR-4302:mirSVR_lowEffct	hsa-miR-4302:mirSVR_nonconserved_lowEffect-0.1-0.5	MicroRNA.org	0.0001072	0.7149	0.002526	0.0237	11	1966	ACTR1A,CABLES2,TMEM41A,BCAS3,ADCK1,KIF3C,APP,HSDL1,GOT2,LRRC41,EXOC8
MicroRNA	hsa-miR-214:mirSVR_lowEffct	hsa-miR-214:mirSVR_conserved_lowEffect-0.1-0.5	MicroRNA.org	0.000109	0.7265	0.002558	0.024	13	2697	ACTR1A,BPHL,LHFPL4,BCAS3,TM9SF1,EIF4G1,CNDP2,MFN2,DISP2,GATD1,ADD1,GOT2,LRRC41
MicroRNA	hsa-miR-552:mirSVR_lowEffct	hsa-miR-552:mirSVR_nonconserved_lowEffect-0.1-0.5	MicroRNA.org	0.0001113	0.7419	0.002603	0.02442	12	2330	PCNX2,CKMT1B,ACTR1A,USP5,TMEM41A,ELMO2,BCAS3,SUPT6H,MAGEE1,NFS1,SF3B2,ADD1
MicroRNA	hsa-miR-8073		MirDB	0.0001181	0.7875	0.002753	0.02583	5	333	ABCG1,MGAT3,PSAP,SARS1,SLC6A17
MicroRNA	hsa-miR-1184:mirSVR_lowEffct	hsa-miR-1184:mirSVR_nonconserved_lowEffect-0.1-0.5	MicroRNA.org	0.0001205	0.8036	0.0028	0.02627	12	2350	STIM1,PCNX2,CPTP,ACTR1A,UBE4B,ELMO2,ADCK1,KIAA0319L,HMGXB3,APP,HSDL1,STRIP1
MicroRNA	hsa-miR-497:mirSVR_lowEffct	hsa-miR-497:mirSVR_conserved_lowEffect-0.1-0.5	MicroRNA.org	0.0001215	0.81	0.002813	0.02639	12	2352	STIM1,GALNT17,STXBP1,TMEM41A,TRIM32,ELMO2,SV2A,CAMK2B,JRK,NFS1,SMYD2,GOT2
MicroRNA	hsa-miR-424:mirSVR_lowEffct	hsa-miR-424:mirSVR_conserved_lowEffect-0.1-0.5	MicroRNA.org	0.0001244	0.8295	0.00287	0.02693	12	2358	STIM1,PCNX2,GALNT17,PSAP,TMEM41A,ELMO2,JRK,DISP2,HMGXB3,NFS1,SMYD2,GOT2
MicroRNA	hsa-miR-378g		MirDB	0.0001249	0.8325	0.002871	0.02693	5	337	CPTP,SCUBE1,LHFPL4,GNE,TPI1
MicroRNA	hsa-miR-15a:mirSVR_lowEffct	hsa-miR-15a:mirSVR_conserved_lowEffect-0.1-0.5	MicroRNA.org	0.0001259	0.8394	0.002885	0.02706	12	2361	STIM1,GALNT17,STXBP1,TMEM41A,ELMO2,SV2A,JRK,DISP2,NFS1,SMYD2,GOT2,LRRC41
MicroRNA	hsa-miR-7977		MirDB	0.0001305	0.8701	0.00298	0.02796	7	783	DNAJB12,MGAT3,GNE,JRK,RAP1GAP2,KIF3C,STRIP1
MicroRNA	mmu-miR-6904-5p		MirDB	0.0001349	0.8996	0.00307	0.02881	6	547	CKMT1B,SCUBE1,LHFPL4,KIF1A,SLC6A17,HSDL1
MicroRNA	hsa-miR-520e:mirSVR_lowEffct	hsa-miR-520e:mirSVR_conserved_lowEffect-0.1-0.5	MicroRNA.org	0.0001365	0.91	0.003095	0.02904	11	2021	DNAJB12,DLGAP2,ABCG1,GALNT17,TRIM32,SUPT6H,TM9SF1,CNDP2,SMYD2,ADD1,STRIP1
MicroRNA	hsa-miR-4271:mirSVR_lowEffct	hsa-miR-4271:mirSVR_nonconserved_lowEffect-0.1-0.5	MicroRNA.org	0.0001372	0.9151	0.0031	0.02908	12	2383	USP5,SCUBE1,STXBP1,SARS1,CLPB,ELMO2,SV2A,SLC6A17,PJA1,CHRNB2,ADD1,EXOC8
MicroRNA	hsa-miR-6791-5p		MirDB	0.0001376	0.9175	0.0031	0.02908	6	549	MGAT3,LHFPL4,KIF1A,CNDP2,RAP1GAP2,LETM1
MicroRNA	mmu-miR-6926-5p		MirDB	0.0001393	0.9285	0.003126	0.02933	5	345	ACLY,ADCK1,AP3B2,ALAS1,CHRNB2
MicroRNA	hsa-miR-5193		MirDB	0.0001417	0.9449	0.00317	0.02974	6	552	STIM1,MGAT3,SUPT6H,CNDP2,RAP1GAP2,ADD1
MicroRNA	hsa-miR-765		MirDB	0.0001421	0.9477	0.00317	0.02974	7	794	CABLES2,SCUBE1,GALNT17,LHFPL4,SCAMP5,ADCK1,CNDP2
MicroRNA	mmu-miR-452-5p		MirDB	0.000143	0.9538	0.003179	0.02983	5	347	YIPF2,BPHL,ADD1,GOT2,LRRC41
MicroRNA	hsa-miR-4294:mirSVR_lowEffct	hsa-miR-4294:mirSVR_nonconserved_lowEffect-0.1-0.5	MicroRNA.org	0.0001458	0.9724	0.00323	0.03031	9	1370	STIM1,ABCG1,BPHL,SV2A,KIAA0319L,GATD1,KIF3C,ADD1,HEXIM2
MicroRNA	mmu-miR-2861		MirDB	0.0001474	0.9829	0.003244	0.03044	4	185	CPTP,LHFPL4,KIAA0319L,LRRC41
MicroRNA	mmu-miR-1907		MirDB	0.0001477	0.9849	0.003244	0.03044	7	799	STXBP1,GNE,UBE4B,KIAA0319L,MFN2,APP,EXOC8
MicroRNA	hsa-miR-185-3p		MirDB	0.0001488	0.9921	0.003244	0.03044	6	557	STIM1,CLPB,JRK,ADCK1,PFKM,ADD1
MicroRNA	hsa-miR-324-5p:mirSVR_highEffct	hsa-miR-324-5p:mirSVR_conserved_highEffect-0.5	MicroRNA.org	0.0001489	0.9927	0.003244	0.03044	5	350	MGAT3,BPHL,SUPT6H,HMGXB3,APP
MicroRNA	hsa-miR-22-3p		MirDB	0.0001489	0.9927	0.003244	0.03044	5	350	GALNT17,CLPB,SV2A,SLC6A17,TPI1
MicroRNA	hsa-miR-8056		MirDB	0.0001505	1	0.003268	0.03066	4	186	ACLY,PJA1,NFS1,APP
MicroRNA	mmu-miR-6914-5p		MirDB	0.0001517	1	0.003284	0.03081	6	559	CKMT1B,SCUBE1,LHFPL4,KIF1A,SLC6A17,HSDL1
MicroRNA	mmu-miR-322-5p		MirDB	0.0001534	1	0.003304	0.031	7	804	STXBP1,GNE,UBE4B,KIAA0319L,MFN2,APP,EXOC8
MicroRNA	mmu-miR-1933-3p		MirDB	0.0001536	1	0.003304	0.031	4	187	ADSL,SLC6A17,TM9SF1,EXOC8
MicroRNA	mmu-miR-7030-5p		MirDB	0.0001546	1	0.003315	0.0311	7	805	USP5,SARS1,SCAMP5,BCAS3,SLC6A17,PRPF19,GATD1
MicroRNA	mmu-miR-6419		MirDB	0.0001558	1	0.003322	0.03117	7	806	STXBP1,GNE,UBE4B,KIAA0319L,MFN2,APP,EXOC8
MicroRNA	mmu-miR-466l-3p		MirDB	0.0001559	1	0.003322	0.03117	12	2416	STIM1,DNAJB12,ACTR1A,DLGAP2,STXBP1,ELMO2,SV2A,SLC25A11,KDM4A,KIF3C,PFKM,APP
MicroRNA	hsa-miR-6515-5p		MirDB	0.0001569	1	0.003323	0.03118	5	354	RANGAP1,STXBP1,UBE4B,SLC6A17,ADD1
MicroRNA	mmu-miR-6342		MirDB	0.000157	1	0.003323	0.03118	7	807	STXBP1,GNE,UBE4B,KIAA0319L,MFN2,APP,EXOC8
MicroRNA	hsa-miR-488:mirSVR_lowEffct	hsa-miR-488:mirSVR_conserved_lowEffect-0.1-0.5	MicroRNA.org	0.0001583	1	0.003324	0.03118	12	2420	GNE,TMEM41A,SCAMP5,TRIM32,ELMO2,CAMK2B,TIGD3,MFN2,DISP2,KIF3C,APP,ADD1
MicroRNA	hsa-miR-497*:mirSVR_highEffct	hsa-miR-497*:mirSVR_nonconserved_highEffect-0.5	MicroRNA.org	0.000159	1	0.003324	0.03118	9	1386	ABCG1,ADSL,ELMO2,CNDP2,CCAR2,SLC25A11,APP,STRIP1,TPI1
MicroRNA	mmu-miR-7656-3p		MirDB	0.000159	1	0.003324	0.03118	5	355	SCUBE1,KIF1A,TNPO2,SLC6A17,KIAA0319L
MicroRNA	mmu-miR-3113-3p		MirDB	0.000159	1	0.003324	0.03118	5	355	SCUBE1,MGAT3,ELMO2,SF3B2,LRRC41
MicroRNA	hsa-miR-663:mirSVR_lowEffct	hsa-miR-663:mirSVR_nonconserved_lowEffect-0.1-0.5	MicroRNA.org	0.0001606	1	0.003328	0.03122	7	810	CKMT1B,GALNT17,BPHL,RAP1GAP2,GATD1,APP,SMYD2
MicroRNA	mmu-miR-497a-5p		MirDB	0.0001606	1	0.003328	0.03122	7	810	STXBP1,GNE,UBE4B,KIAA0319L,MFN2,APP,EXOC8
MicroRNA	hsa-miR-183-5p.2:TargetScan	hsa-miR-183-5p.2	TargetScan	0.0001607	1	0.003328	0.03122	6	565	ACTR1A,DLGAP2,GNE,ELMO2,RAP1GAP2,PET117
MicroRNA	hsa-miR-635		MirDB	0.0001633	1	0.003352	0.03145	4	190	ACTR1A,SLC6A17,RAP1GAP2,KIF3C
MicroRNA	mmu-miR-3091-3p		MirDB	0.0001633	1	0.003352	0.03145	4	190	CPTP,LHFPL4,KIAA0319L,LRRC41
MicroRNA	hsa-miR-106b-5p:Functional MTI	Functional MTI	miRTarbase	0.000165	1	0.003352	0.03145	8	1090	PCNX2,RANGAP1,FEZ2,SCAMP5,TRIM32,MFN2,APP,ADD1
MicroRNA	mmu-miR-1231-5p		MirDB	0.0001653	1	0.003352	0.03145	5	358	CPTP,ACTR1A,GALNT17,LRRC41,TPI1
MicroRNA	TGCTGCT,MIR-15A:MSigDB	TGCTGCT,MIR-15A:MSigDB	MSigDB	0.0001669	1	0.003352	0.03145	6	569	ACTR1A,STXBP1,UBE4B,ELMO2,DLEU7,APP
MicroRNA	TGCTGCT,MIR-195:MSigDB	TGCTGCT,MIR-195:MSigDB	MSigDB	0.0001669	1	0.003352	0.03145	6	569	ACTR1A,STXBP1,UBE4B,ELMO2,DLEU7,APP
MicroRNA	TGCTGCT,MIR-15B:MSigDB	TGCTGCT,MIR-15B:MSigDB	MSigDB	0.0001669	1	0.003352	0.03145	6	569	ACTR1A,STXBP1,UBE4B,ELMO2,DLEU7,APP
MicroRNA	TGCTGCT,MIR-424:MSigDB	TGCTGCT,MIR-424:MSigDB	MSigDB	0.0001669	1	0.003352	0.03145	6	569	ACTR1A,STXBP1,UBE4B,ELMO2,DLEU7,APP
MicroRNA	TGCTGCT,MIR-16:MSigDB	TGCTGCT,MIR-16:MSigDB	MSigDB	0.0001669	1	0.003352	0.03145	6	569	ACTR1A,STXBP1,UBE4B,ELMO2,DLEU7,APP
MicroRNA	TGCTGCT,MIR-497:MSigDB	TGCTGCT,MIR-497:MSigDB	MSigDB	0.0001669	1	0.003352	0.03145	6	569	ACTR1A,STXBP1,UBE4B,ELMO2,DLEU7,APP
MicroRNA	hsa-miR-5787		MirDB	0.000168	1	0.003364	0.03156	7	816	DNAJB12,CPTP,STXBP1,ELMO2,SUPT6H,RAP1GAP2,DISP2
MicroRNA	hsa-miR-183:mirSVR_lowEffct	hsa-miR-183:mirSVR_conserved_lowEffect-0.1-0.5	MicroRNA.org	0.0001753	1	0.0035	0.03284	10	1732	ACTR1A,SARS1,BPHL,UBE4B,SV2A,JRK,RRP12,CNDP2,MFN2,DLEU7
MicroRNA	hsa-miR-3199:mirSVR_lowEffct	hsa-miR-3199:mirSVR_nonconserved_lowEffect-0.1-0.5	MicroRNA.org	0.0001768	1	0.00352	0.03303	9	1406	RANGAP1,GALNT17,STXBP1,SCAMP5,TNPO2,SLC6A17,DISP2,KIF3C,ADD1
MicroRNA	hsa-miR-509-3-5p:mirSVR_lowEffct	hsa-miR-509-3-5p:mirSVR_nonconserved_lowEffect-0.1-0.5	MicroRNA.org	0.0001796	1	0.00356	0.0334	11	2086	ACTR1A,BPHL,CLPB,GNE,TMEM41A,SV2A,ADCK1,PJA1,APP,HSDL1,LETM1
MicroRNA	mmu-miR-3083-5p		MirDB	0.0001799	1	0.00356	0.0334	6	577	CPTP,SCUBE1,CLPB,DCTN2,EIF4G1,KDM4A
MicroRNA	hsa-miR-1321:mirSVR_highEffct	hsa-miR-1321:mirSVR_nonconserved_highEffect-0.5	MicroRNA.org	0.0001809	1	0.003569	0.03349	7	826	PCNX2,ACTR1A,SARS1,RHBDD2,HMGXB3,KIF3C,GOT2
MicroRNA	hsa-miR-30a*:mirSVR_lowEffct	hsa-miR-30a*:mirSVR_nonconserved_lowEffect-0.1-0.5	MicroRNA.org	0.0001815	1	0.003569	0.03349	12	2456	CABLES2,SCUBE1,STXBP1,BPHL,UBE4B,FEZ2,ACLY,EIF4G1,TIGD3,PJA1,ADD1,STRIP1
MicroRNA	hsa-miR-2110		MirDB	0.0001833	1	0.003595	0.03373	6	579	DNAJB12,BCAS3,JRK,DLEU7,PJA1,CHRNB2
MicroRNA	hsa-miR-526b:mirSVR_lowEffct	hsa-miR-526b:mirSVR_nonconserved_lowEffect-0.1-0.5	MicroRNA.org	0.0001864	1	0.003634	0.03409	11	2095	STIM1,CKMT1B,ACTR1A,STXBP1,TMEM41A,SV2A,TNPO2,ADCK1,RRP12,CHRNB2,MYBPC3
MicroRNA	hsa-miR-372:mirSVR_lowEffct	hsa-miR-372:mirSVR_conserved_lowEffect-0.1-0.5	MicroRNA.org	0.0001864	1	0.003634	0.03409	11	2095	DNAJB12,DLGAP2,ABCG1,GALNT17,SUPT6H,TM9SF1,CNDP2,HSDL1,SMYD2,ADD1,STRIP1
MicroRNA	hsa-miR-593*:mirSVR_lowEffct	hsa-miR-593*:mirSVR_nonconserved_lowEffect-0.1-0.5	MicroRNA.org	0.0001879	1	0.003652	0.03427	10	1747	STIM1,GNE,SV2A,SUPT6H,JRK,RRP12,CNDP2,KDM4A,HSDL1,ADD1
MicroRNA	mmu-miR-96-3p		MirDB	0.0001911	1	0.003683	0.03456	4	198	UBE4B,FEZ2,TMEM41A,APP
MicroRNA	hsa-miR-6774-5p		MirDB	0.0001911	1	0.003683	0.03456	4	198	ACTR1A,SLC6A17,RAP1GAP2,KIF3C
MicroRNA	mmu-miR-3475-5p		MirDB	0.0001911	1	0.003683	0.03456	4	198	UBE4B,FEZ2,TMEM41A,APP
MicroRNA	hsa-miR-4437		MirDB	0.0001926	1	0.003688	0.03461	5	370	BPHL,SCAMP5,MFN2,GATD1,HSDL1
MicroRNA	hsa-miR-93*:mirSVR_lowEffct	hsa-miR-93*:mirSVR_nonconserved_lowEffect-0.1-0.5	MicroRNA.org	0.0001926	1	0.003688	0.03461	11	2103	CKMT1B,SCUBE1,STXBP1,ADSL,BPHL,FEZ2,JRK,ADCK1,PRPF19,LRRC41,EXOC8
MicroRNA	hsa-miR-3148:mirSVR_lowEffct	hsa-miR-3148:mirSVR_nonconserved_lowEffect-0.1-0.5	MicroRNA.org	0.0001931	1	0.003688	0.03461	14	3259	PCNX2,DNAJB12,CABLES2,DLGAP2,USP5,GALNT17,ELMO2,TM9SF1,KIAA0319L,MFN2,KIF3C,MAGEE1,PFKM,STRIP1
MicroRNA	hsa-miR-769-5p:mirSVR_lowEffct	hsa-miR-769-5p:mirSVR_nonconserved_lowEffect-0.1-0.5	MicroRNA.org	0.0001943	1	0.003701	0.03473	9	1424	MGAT3,GALNT17,LHFPL4,SCAMP5,TNPO2,ADCK1,AP3B2,DISP2,APP
MicroRNA	hsa-miR-1301-3p:Functional MTI (Weak)	Functional MTI (Weak)	miRTarbase	0.0001948	1	0.003701	0.03473	4	199	RANGAP1,UBA1,TMEM41A,MDH2
MicroRNA	hsa-miR-1275		MirDB	0.0001989	1	0.003768	0.03536	7	839	STIM1,KIF1A,ACLY,SLC6A17,MFN2,HMGXB3,CHRNB2
MicroRNA	hsa-miR-302c:mirSVR_lowEffct	hsa-miR-302c:mirSVR_conserved_lowEffect-0.1-0.5	MicroRNA.org	0.0002073	1	0.003915	0.03673	11	2121	DNAJB12,DLGAP2,ABCG1,GALNT17,ELMO2,SUPT6H,TM9SF1,CNDP2,SMYD2,ADD1,STRIP1
MicroRNA	hsa-miR-4306:mirSVR_lowEffct	hsa-miR-4306:mirSVR_nonconserved_lowEffect-0.1-0.5	MicroRNA.org	0.0002098	1	0.003943	0.037	11	2124	DNAJB12,STXBP1,GNE,UBE4B,SCAMP5,ELMO2,TM9SF1,KIAA0319L,MAGEE1,HSDL1,SMYD2
MicroRNA	hsa-miR-125b-1*:mirSVR_lowEffct	hsa-miR-125b-1*:mirSVR_nonconserved_lowEffect-0.1-0.5	MicroRNA.org	0.0002099	1	0.003943	0.037	5	377	DNAJB12,KIF1A,TNPO2,APP,LETM1
MicroRNA	mmu-let-7a-2-3p		MirDB	0.0002122	1	0.003963	0.03718	6	595	KIF1A,SCAMP5,ELMO2,DCTN2,SLC6A17,APP
MicroRNA	hsa-miR-4443		MirDB	0.0002122	1	0.003963	0.03718	6	595	CKMT1B,RANGAP1,KIF1A,DLEU7,LETM1,CHRNB2
MicroRNA	hsa-miR-2117:mirSVR_highEffct	hsa-miR-2117:mirSVR_nonconserved_highEffect-0.5	MicroRNA.org	0.000213	1	0.003967	0.03722	8	1132	STIM1,BPHL,UBE4B,ADCK1,KIAA0319L,CNDP2,SMYD2,MYBPC3
MicroRNA	hsa-miR-3202		MirDB	0.0002184	1	0.004056	0.03806	7	852	STIM1,SCUBE1,SCAMP5,SV2A,CAMK2B,SLC25A11,TPI1
MicroRNA	hsa-miR-454:mirSVR_lowEffct	hsa-miR-454:mirSVR_conserved_lowEffect-0.1-0.5	MicroRNA.org	0.0002192	1	0.00406	0.03809	10	1781	GALNT17,STXBP1,GNE,UBE4B,FEZ2,TMEM41A,ADCK1,HSDL1,ADD1,LRRC41
MicroRNA	hsa-miR-29b-2*:mirSVR_lowEffct	hsa-miR-29b-2*:mirSVR_nonconserved_lowEffect-0.1-0.5	MicroRNA.org	0.00022	1	0.004063	0.03812	12	2508	CKMT1B,UBA1,PSAP,GNE,SV2A,ACLY,KIAA0319L,SLC25A11,KDM4A,KIF3C,PJA1,TPI1
MicroRNA	hsa-miR-15b:mirSVR_highEffct	hsa-miR-15b:mirSVR_conserved_highEffect-0.5	MicroRNA.org	0.0002209	1	0.00407	0.03818	9	1449	PCNX2,CKMT1B,ADSL,BPHL,UBE4B,FEZ2,MFN2,APP,EXOC8
MicroRNA	hsa-miR-1976:mirSVR_highEffct	hsa-miR-1976:mirSVR_nonconserved_highEffect-0.5	MicroRNA.org	0.0002219	1	0.004072	0.0382	6	600	PCNX2,STXBP1,SV2A,DISP2,PJA1,APP
MicroRNA	hsa-miR-6873-5p:Functional MTI (Weak)	Functional MTI (Weak)	miRTarbase	0.0002223	1	0.004072	0.0382	4	206	TNPO2,SLC6A17,EIF4G1,CHRNB2
MicroRNA	hsa-miR-6825-5p:Functional MTI (Weak)	Functional MTI (Weak)	miRTarbase	0.0002231	1	0.004075	0.03824	5	382	YIPF2,PSAP,LHFPL4,EIF4G1,RAP1GAP2
MicroRNA	hsa-let-7g*:mirSVR_lowEffct	hsa-let-7g*:mirSVR_nonconserved_lowEffect-0.1-0.5	MicroRNA.org	0.0002246	1	0.004093	0.0384	11	2141	STIM1,DLGAP2,STXBP1,GNE,ELMO2,CAMK2B,SLC6A17,CNDP2,RAP1GAP2,MAGEE1,SMYD2
MicroRNA	mmu-miR-6999-5p		MirDB	0.0002361	1	0.004273	0.04009	6	607	STIM1,CABLES2,GALNT17,FEZ2,TRIM32,ADD1
MicroRNA	mmu-miR-6970-3p		MirDB	0.0002364	1	0.004273	0.04009	2	16	SUPT6H,TNPO2
MicroRNA	hsa-miR-3172:mirSVR_lowEffct	hsa-miR-3172:mirSVR_nonconserved_lowEffect-0.1-0.5	MicroRNA.org	0.0002365	1	0.004273	0.04009	10	1798	ABCG1,GNE,UBE4B,SCAMP5,SUPT6H,TNPO2,KIAA0319L,TIGD3,GATD1,APP
MicroRNA	hsa-miR-4290:mirSVR_lowEffct	hsa-miR-4290:mirSVR_nonconserved_lowEffect-0.1-0.5	MicroRNA.org	0.0002395	1	0.004317	0.0405	9	1465	CABLES2,SARS1,SV2A,SLC6A17,KIAA0319L,PRPF19,HMGXB3,SLC25A11,SMYD2
MicroRNA	hsa-miR-522:mirSVR_lowEffct	hsa-miR-522:mirSVR_nonconserved_lowEffect-0.1-0.5	MicroRNA.org	0.0002423	1	0.004348	0.04079	11	2160	DNAJB12,GNE,UBE4B,FEZ2,TRIM32,DCTN2,TNPO2,KIAA0319L,MFN2,HSDL1,ADD1
MicroRNA	hsa-miR-577:mirSVR_lowEffct	hsa-miR-577:mirSVR_nonconserved_lowEffect-0.1-0.5	MicroRNA.org	0.0002426	1	0.004348	0.04079	12	2535	STXBP1,SCAMP5,BCAS3,CAMK2B,HMGXB3,ALAS1,MAGEE1,PFKM,APP,HSDL1,GOT2,EXOC8
MicroRNA	hsa-miR-3175		MirDB	0.0002445	1	0.004367	0.04098	6	611	STXBP1,SCAMP5,SV2A,SLC6A17,AP3B2,DISP2
MicroRNA	hsa-miR-181a-2*:mirSVR_lowEffct	hsa-miR-181a-2*:mirSVR_nonconserved_lowEffect-0.1-0.5	MicroRNA.org	0.000245	1	0.004367	0.04098	10	1806	DNAJB12,TRIM32,TM9SF1,RAP1GAP2,DLEU7,PJA1,NFS1,HSDL1,LETM1,ADD1
MicroRNA	hsa-miR-1183:mirSVR_lowEffct	hsa-miR-1183:mirSVR_nonconserved_lowEffect-0.1-0.5	MicroRNA.org	0.0002471	1	0.004394	0.04123	11	2165	STIM1,ACTR1A,CABLES2,DLGAP2,UBE4B,TMEM41A,ELMO2,ALAS1,KIF3C,APP,ADD1
MicroRNA	hsa-miR-1249-5p		MirDB	0.0002488	1	0.004413	0.0414	6	613	SCUBE1,MGAT3,UBE4B,TNPO2,KIAA0319L,ADD1
MicroRNA	mmu-miR-24-3p		MirDB	0.000251	1	0.00444	0.04165	6	614	DNAJB12,MGAT3,PSAP,CAMK2B,PRPF19,ADD1
MicroRNA	mmu-miR-15b-5p		MirDB	0.0002548	1	0.004483	0.04206	7	874	STXBP1,GNE,UBE4B,KIAA0319L,MFN2,APP,EXOC8
MicroRNA	hsa-miR-613:mirSVR_lowEffct	hsa-miR-613:mirSVR_conserved_lowEffect-0.1-0.5	MicroRNA.org	0.0002548	1	0.004483	0.04206	10	1815	PCNX2,BPHL,GNE,TMEM41A,BCAS3,TNPO2,ADCK1,HSDL1,ADD1,EXOC8
MicroRNA	mmu-miR-6353		MirDB	0.0002565	1	0.004483	0.04206	7	875	STXBP1,GNE,UBE4B,KIAA0319L,MFN2,APP,EXOC8
MicroRNA	mmu-miR-16-5p		MirDB	0.0002565	1	0.004483	0.04206	7	875	STXBP1,GNE,UBE4B,KIAA0319L,MFN2,APP,EXOC8
MicroRNA	mmu-miR-10b-5p		MirDB	0.0002569	1	0.004483	0.04206	4	214	DLGAP2,ABCG1,LHFPL4,CAMK2B
MicroRNA	hsa-miR-15a*:mirSVR_highEffct	hsa-miR-15a*:mirSVR_nonconserved_highEffect-0.5	MicroRNA.org	0.0002576	1	0.004483	0.04206	6	617	TMEM41A,SV2A,ACLY,SMYD2,HEXIM2,STRIP1
MicroRNA	mmu-miR-195b		MirDB	0.0002601	1	0.004483	0.04206	7	877	STXBP1,GNE,UBE4B,KIAA0319L,MFN2,APP,EXOC8
MicroRNA	mmu-miR-195a-5p		MirDB	0.0002601	1	0.004483	0.04206	7	877	STXBP1,GNE,UBE4B,KIAA0319L,MFN2,APP,EXOC8
MicroRNA	mmu-miR-1964-5p		MirDB	0.0002602	1	0.004483	0.04206	5	395	PCNX2,ADSL,RAP1GAP2,MFN2,GOT2
MicroRNA	hsa-miR-638:mirSVR_lowEffct	hsa-miR-638:mirSVR_nonconserved_lowEffect-0.1-0.5	MicroRNA.org	0.0002602	1	0.004483	0.04206	5	395	STIM1,CKMT1B,ADCK1,PJA1,ADD1
MicroRNA	mmu-miR-10a-5p		MirDB	0.0002615	1	0.004489	0.04212	4	215	DLGAP2,ABCG1,LHFPL4,CAMK2B
MicroRNA	mmu-miR-15a-5p		MirDB	0.0002619	1	0.004489	0.04212	7	878	STXBP1,GNE,UBE4B,KIAA0319L,MFN2,APP,EXOC8
MicroRNA	hsa-miR-23a*:mirSVR_highEffct	hsa-miR-23a*:mirSVR_nonconserved_highEffect-0.5	MicroRNA.org	0.0002663	1	0.004553	0.04271	5	397	ADSL,TMEM41A,SCAMP5,ACLY,CCAR2
MicroRNA	mmu-miR-5125		MirDB	0.0002694	1	0.004594	0.0431	5	398	STXBP1,SLC6A17,CNDP2,KDM4A,CHRNB2
MicroRNA	hsa-miR-1197:mirSVR_lowEffct	hsa-miR-1197:mirSVR_nonconserved_lowEffect-0.1-0.5	MicroRNA.org	0.0002709	1	0.004607	0.04323	10	1829	STIM1,CPTP,CABLES2,RANGAP1,SCUBE1,ABCG1,LHFPL4,TMEM41A,RAP1GAP2,ADD1
MicroRNA	hsa-miR-3185:mirSVR_lowEffct	hsa-miR-3185:mirSVR_nonconserved_lowEffect-0.1-0.5	MicroRNA.org	0.0002737	1	0.004631	0.04345	13	2963	PCNX2,ABCG1,STXBP1,SARS1,GNE,TMEM41A,TRIM32,BCAS3,JRK,ADCK1,AP3B2,DLEU7,KIF3C
MicroRNA	hsa-miR-1976:mirSVR_lowEffct	hsa-miR-1976:mirSVR_nonconserved_lowEffect-0.1-0.5	MicroRNA.org	0.0002748	1	0.004631	0.04345	12	2570	STIM1,CKMT1B,ACTR1A,GALNT17,ADSL,TMEM41A,SUPT6H,KIAA0319L,PRPF19,HSDL1,LETM1,SMYD2
MicroRNA	hsa-miR-23b*:mirSVR_highEffct	hsa-miR-23b*:mirSVR_nonconserved_highEffect-0.5	MicroRNA.org	0.0002756	1	0.004631	0.04345	5	400	ADSL,TMEM41A,SCAMP5,ACLY,CCAR2
MicroRNA	hsa-miR-3186-5p:mirSVR_lowEffct	hsa-miR-3186-5p:mirSVR_nonconserved_lowEffect-0.1-0.5	MicroRNA.org	0.0002756	1	0.004631	0.04345	5	400	STIM1,CPTP,STXBP1,CCAR2,KIF3C
MicroRNA	hsa-miR-224*:mirSVR_lowEffct	hsa-miR-224*:mirSVR_nonconserved_lowEffect-0.1-0.5	MicroRNA.org	0.0002757	1	0.004631	0.04345	11	2193	DNAJB12,GNE,UBE4B,FEZ2,DCTN2,TNPO2,KIAA0319L,MFN2,HSDL1,SMYD2,ADD1
MicroRNA	hsa-miR-193b:mirSVR_lowEffct	hsa-miR-193b:mirSVR_conserved_lowEffect-0.1-0.5	MicroRNA.org	0.0002813	1	0.004713	0.04422	8	1180	CKMT1B,MGAT3,ADSL,CLPB,MDH2,APP,ADD1,GOT2
MicroRNA	mmu-miR-9769-5p		MirDB	0.000283	1	0.00473	0.04438	6	628	SCUBE1,ELMO2,ADCK1,RHBDD2,SMYD2,MYBPC3
MicroRNA	hsa-miR-143:PITA	hsa-miR-143:PITA_TOP	PITA	0.0002854	1	0.004745	0.04452	4	220	STXBP1,LHFPL4,TRIM32,TNPO2
MicroRNA	hsa-miR-873-3p		MirDB	0.0002854	1	0.004745	0.04452	4	220	BCAS3,ACLY,RHBDD2,LRRC41
MicroRNA	hsa-miR-298:mirSVR_highEffct	hsa-miR-298:mirSVR_nonconserved_highEffect-0.5	MicroRNA.org	0.0002943	1	0.004882	0.0458	8	1188	SUPT6H,TM9SF1,JRK,MAGEE1,PFKM,APP,ADD1,TPI1
MicroRNA	hsa-miR-3620-5p		MirDB	0.0002953	1	0.004886	0.04585	4	222	CPTP,ACTR1A,SLC6A17,STRIP1
MicroRNA	hsa-miR-339-5p:mirSVR_lowEffct	hsa-miR-339-5p:mirSVR_conserved_lowEffect-0.1-0.5	MicroRNA.org	0.0003092	1	0.0051	0.04785	9	1517	PCNX2,ACTR1A,GALNT17,LHFPL4,GNE,FEZ2,TMEM41A,SLC25A11,EXOC8
MicroRNA	hsa-miR-6801-3p		MirDB	0.0003107	1	0.0051	0.04785	4	225	USP5,SLC6A17,EIF4G1,KDM4A
MicroRNA	hsa-miR-589*:mirSVR_highEffct	hsa-miR-589*:mirSVR_nonconserved_highEffect-0.5	MicroRNA.org	0.000312	1	0.0051	0.04785	10	1862	STIM1,GNE,UBE4B,FEZ2,ACLY,CAMK2B,EIF4G1,PJA1,SMYD2,TPI1
MicroRNA	hsa-miR-342-3p:mirSVR_lowEffct	hsa-miR-342-3p:mirSVR_conserved_lowEffect-0.1-0.5	MicroRNA.org	0.000312	1	0.0051	0.04785	10	1862	ACTR1A,UBE4B,FEZ2,SCAMP5,TRIM32,ELMO2,JRK,DLEU7,KIF3C,SMYD2
MicroRNA	hsa-miR-675:mirSVR_lowEffct	hsa-miR-675:mirSVR_nonconserved_lowEffect-0.1-0.5	MicroRNA.org	0.0003121	1	0.0051	0.04785	5	411	ACTR1A,GNE,BCAS3,CAMK2B,GOT2
MicroRNA	hsa-miR-6081		MirDB	0.0003155	1	0.005144	0.04827	5	412	CABLES2,LHFPL4,SCAMP5,TNPO2,DISP2
MicroRNA	hsa-miR-152-3p		MirDB	0.0003182	1	0.00515	0.04832	6	642	DNAJB12,RANGAP1,UBE4B,FEZ2,DLEU7,LRRC41
MicroRNA	hsa-miR-148b-3p		MirDB	0.0003182	1	0.00515	0.04832	6	642	DNAJB12,RANGAP1,UBE4B,FEZ2,DLEU7,LRRC41
MicroRNA	hsa-miR-148a-3p		MirDB	0.0003182	1	0.00515	0.04832	6	642	DNAJB12,RANGAP1,UBE4B,FEZ2,DLEU7,LRRC41
MicroRNA	hsa-miR-6727-3p		MirDB	0.0003191	1	0.005151	0.04833	5	413	CABLES2,MGAT3,EIF4G1,RAP1GAP2,HSDL1
MicroRNA	hsa-miR-625-5p:Functional MTI	Functional MTI	miRTarbase	0.0003213	1	0.005169	0.0485	4	227	PSAP,CLPB,TNPO2,RAP1GAP2
MicroRNA	hsa-miR-143:mirSVR_highEffct	hsa-miR-143:mirSVR_conserved_highEffect-0.5	MicroRNA.org	0.0003217	1	0.005169	0.0485	8	1204	PCNX2,CKMT1B,STXBP1,TRIM32,ELMO2,SUPT6H,KIAA0319L,PRPF19
MicroRNA	hsa-miR-27a:mirSVR_lowEffct	hsa-miR-27a:mirSVR_conserved_lowEffect-0.1-0.5	MicroRNA.org	0.0003251	1	0.005211	0.04889	11	2236	CABLES2,DLGAP2,PSAP,ACLY,JRK,PRPF19,GATD1,APP,HSDL1,ADD1,GOT2
MicroRNA	hsa-miR-302b*:mirSVR_lowEffct	hsa-miR-302b*:mirSVR_nonconserved_lowEffect-0.1-0.5	MicroRNA.org	0.0003277	1	0.00524	0.04916	13	3019	PCNX2,UBE4B,FEZ2,SV2A,ACLY,TNPO2,CAMK2B,KIAA0319L,PJA1,MAGEE1,SMYD2,ADD1,EXOC8
MicroRNA	hsa-miR-625-5p		MirDB	0.0003288	1	0.005246	0.04922	6	646	STIM1,SLC6A17,MFN2,HMGXB3,LETM1,STRIP1
MicroRNA	hsa-miR-27b:mirSVR_lowEffct	hsa-miR-27b:mirSVR_conserved_lowEffect-0.1-0.5	MicroRNA.org	0.0003313	1	0.005272	0.04947	11	2241	CABLES2,DLGAP2,PSAP,ACLY,JRK,PRPF19,GATD1,APP,HSDL1,ADD1,GOT2
MicroRNA	mmu-miR-329-3p		MirDB	0.0003334	1	0.005281	0.04955	5	417	ACTR1A,MGAT3,LHFPL4,EIF4G1,KIF3C
MicroRNA	hsa-miR-6749-3p		MirDB	0.0003334	1	0.005281	0.04955	5	417	TNPO2,JRK,CNDP2,RAP1GAP2,CHRNB2
MicroRNA	hsa-miR-3184:mirSVR_lowEffct	hsa-miR-3184:mirSVR_nonconserved_lowEffect-0.1-0.5	MicroRNA.org	0.0003366	1	0.005314	0.04985	10	1880	STIM1,CPTP,USP5,GALNT17,SCAMP5,SV2A,KIAA0319L,CNDP2,KDM4A,APP
MicroRNA	mmu-miR-362-3p		MirDB	0.0003371	1	0.005314	0.04985	5	418	ACTR1A,MGAT3,LHFPL4,EIF4G1,KIF3C
MicroRNA	hsa-miR-26b*:mirSVR_lowEffct	hsa-miR-26b*:mirSVR_nonconserved_lowEffect-0.1-0.5	MicroRNA.org	0.0003389	1	0.00532	0.04992	11	2247	GNE,UBE4B,BCAS3,TM9SF1,JRK,RRP12,CNDP2,RAP1GAP2,CHRNB2,GOT2,HEXIM2
MicroRNA	hsa-miR-3157:mirSVR_lowEffct	hsa-miR-3157:mirSVR_nonconserved_lowEffect-0.1-0.5	MicroRNA.org	0.0003394	1	0.00532	0.04992	10	1882	STIM1,PCNX2,CKMT1B,CABLES2,LHFPL4,DCTN2,JRK,PRPF19,KDM4A,TPI1
MicroRNA	hsa-let-7b-5p:Functional MTI	Functional MTI	miRTarbase	0.0003399	1	0.00532	0.04992	8	1214	STIM1,CPTP,UBA1,CNDP2,PRPF19,KDM4A,PFKM,LRRC41
MicroRNA	mmu-miR-6715-5p		MirDB	0.0003445	1	0.005349	0.05018	5	420	STXBP1,UBE4B,CAMK2B,APP,SMYD2
MicroRNA	hsa-miR-3135b		MirDB	0.0003445	1	0.005349	0.05018	5	420	DNAJB12,LHFPL4,SLC6A17,RAP1GAP2,SMYD2
MicroRNA	hsa-miR-10a:mirSVR_lowEffct	hsa-miR-10a:mirSVR_conserved_lowEffect-0.1-0.5	MicroRNA.org	0.0003449	1	0.005349	0.05018	9	1540	ABCG1,MGAT3,LHFPL4,GNE,TMEM41A,CAMK2B,KDM4A,PJA1,SMYD2
MicroRNA	hsa-miR-636:mirSVR_lowEffct	hsa-miR-636:mirSVR_nonconserved_lowEffect-0.1-0.5	MicroRNA.org	0.0003449	1	0.005349	0.05018	9	1540	PCNX2,DLGAP2,STXBP1,SARS1,SCAMP5,BCAS3,CAMK2B,SLC6A17,SMYD2
MicroRNA	hsa-miR-324-5p:PITA	hsa-miR-324-5p:PITA_TOP	PITA	0.0003487	1	0.005395	0.05062	3	95	MGAT3,SCAMP5,APP
MicroRNA	hsa-miR-3162:mirSVR_lowEffct	hsa-miR-3162:mirSVR_nonconserved_lowEffect-0.1-0.5	MicroRNA.org	0.0003498	1	0.0054	0.05066	9	1543	UBA1,SARS1,GNE,SCAMP5,TNPO2,RAP1GAP2,RHBDD2,LETM1,MYBPC3
MicroRNA	hsa-miR-548e:mirSVR_lowEffct	hsa-miR-548e:mirSVR_nonconserved_lowEffect-0.1-0.5	MicroRNA.org	0.0003635	1	0.005598	0.05252	13	3052	STIM1,DLGAP2,FEZ2,TMEM41A,SCAMP5,SV2A,TNPO2,TIGD3,CCAR2,MAGEE1,NFS1,ADD1,LRRC41
MicroRNA	hsa-miR-532-3p:mirSVR_lowEffct	hsa-miR-532-3p:mirSVR_nonconserved_lowEffect-0.1-0.5	MicroRNA.org	0.0003672	1	0.005642	0.05294	10	1901	DNAJB12,USP5,ABCG1,BPHL,FEZ2,CAMK2B,JRK,PFKM,APP,LRRC41
MicroRNA	hsa-miR-11181-3p		MirDB	0.0003683	1	0.005646	0.05297	6	660	SCUBE1,GALNT17,LHFPL4,SCAMP5,ADCK1,CNDP2
MicroRNA	mmu-miR-7076-5p		MirDB	0.0003713	1	0.005678	0.05328	6	661	USP5,SCAMP5,BCAS3,SLC6A17,PRPF19,GATD1
MicroRNA	mmu-miR-7054-5p		MirDB	0.0003743	1	0.005707	0.05355	6	662	STIM1,CABLES2,GALNT17,FEZ2,TRIM32,ADD1
MicroRNA	hsa-miR-2115:mirSVR_lowEffct	hsa-miR-2115:mirSVR_nonconserved_lowEffect-0.1-0.5	MicroRNA.org	0.0003749	1	0.005707	0.05355	10	1906	PCNX2,MGAT3,SCAMP5,TRIM32,BCAS3,TNPO2,MFN2,PRPF19,NFS1,SMYD2
MicroRNA	hsa-miR-939:mirSVR_lowEffct	hsa-miR-939:mirSVR_nonconserved_lowEffect-0.1-0.5	MicroRNA.org	0.0003787	1	0.00574	0.05385	9	1560	CKMT1B,MGAT3,GALNT17,PSAP,KIF1A,UBE4B,SUPT6H,KIAA0319L,KIF3C
MicroRNA	hsa-miR-193a-5p:mirSVR_lowEffct	hsa-miR-193a-5p:mirSVR_nonconserved_lowEffect-0.1-0.5	MicroRNA.org	0.0003788	1	0.00574	0.05385	8	1234	CKMT1B,ACTR1A,LHFPL4,JRK,DISP2,GATD1,GOT2,EXOC8
MicroRNA	hsa-miR-3189:mirSVR_lowEffct	hsa-miR-3189:mirSVR_nonconserved_lowEffect-0.1-0.5	MicroRNA.org	0.0003805	1	0.005753	0.05398	9	1561	DNAJB12,UBE4B,TRIM32,CNDP2,HMGXB3,HSDL1,SMYD2,HEXIM2,STRIP1
MicroRNA	hsa-miR-920:mirSVR_lowEffct	hsa-miR-920:mirSVR_nonconserved_lowEffect-0.1-0.5	MicroRNA.org	0.0003858	1	0.00582	0.05461	10	1913	CPTP,ADSL,BPHL,JRK,ADCK1,AP3B2,KIAA0319L,GATD1,ADD1,EXOC8
MicroRNA	hsa-miR-221*:mirSVR_highEffct	hsa-miR-221*:mirSVR_nonconserved_highEffect-0.5	MicroRNA.org	0.0003894	1	0.005861	0.05499	6	667	SCUBE1,ABCG1,BPHL,TM9SF1,NFS1,SMYD2
MicroRNA	hsa-miR-149:mirSVR_lowEffct	hsa-miR-149:mirSVR_conserved_lowEffect-0.1-0.5	MicroRNA.org	0.0003932	1	0.005892	0.05528	11	2287	ABCG1,MGAT3,PSAP,CLPB,SV2A,BCAS3,ACLY,JRK,DLEU7,APP,SMYD2
MicroRNA	hsa-miR-1259:mirSVR_lowEffct	hsa-miR-1259:mirSVR_nonconserved_lowEffect-0.1-0.5	MicroRNA.org	0.0003938	1	0.005892	0.05528	10	1918	DNAJB12,STXBP1,GNE,UBE4B,TMEM41A,PJA1,MAGEE1,HSDL1,ADD1,EXOC8
MicroRNA	hsa-miR-203:mirSVR_lowEffct	hsa-miR-203:mirSVR_conserved_lowEffect-0.1-0.5	MicroRNA.org	0.0003941	1	0.005892	0.05528	13	3078	STIM1,PCNX2,MGAT3,GALNT17,UBE4B,TMEM41A,ELMO2,CAMK2B,PRPF19,NFS1,APP,HSDL1,STRIP1
MicroRNA	mmu-miR-762		MirDB	0.0003958	1	0.005904	0.05539	5	433	SCUBE1,SLC6A17,RAP1GAP2,CCAR2,KIF3C
MicroRNA	hsa-miR-92a-2-5p		MirDB	0.0003987	1	0.005935	0.05568	6	670	STIM1,SCAMP5,SLC6A17,JRK,MFN2,STRIP1
MicroRNA	mmu-miR-7075-5p		MirDB	0.000405	1	0.006015	0.05644	6	672	USP5,SCAMP5,BCAS3,SLC6A17,PRPF19,GATD1
MicroRNA	mmu-let-7g-3p		MirDB	0.0004082	1	0.006021	0.05649	6	673	DLGAP2,ADSL,LHFPL4,SLC6A17,PJA1,APP
MicroRNA	mmu-miR-7017-3p		MirDB	0.0004091	1	0.006021	0.05649	4	242	USP5,SCAMP5,SV2A,SLC6A17
MicroRNA	mmu-miR-12192-5p		MirDB	0.0004091	1	0.006021	0.05649	4	242	ACTR1A,MGAT3,STXBP1,CHRNB2
MicroRNA	hsa-miR-516b*:mirSVR_lowEffct	hsa-miR-516b*:mirSVR_nonconserved_lowEffect-0.1-0.5	MicroRNA.org	0.0004101	1	0.006021	0.05649	10	1928	PCNX2,GALNT17,GNE,SCAMP5,SV2A,ACLY,CAMK2B,SMYD2,STRIP1,EXOC8
MicroRNA	hsa-miR-516a-3p:mirSVR_lowEffct	hsa-miR-516a-3p:mirSVR_nonconserved_lowEffect-0.1-0.5	MicroRNA.org	0.0004101	1	0.006021	0.05649	10	1928	PCNX2,GALNT17,GNE,SCAMP5,SV2A,ACLY,CAMK2B,SMYD2,STRIP1,EXOC8
MicroRNA	hsa-miR-195:mirSVR_lowEffct	hsa-miR-195:mirSVR_conserved_lowEffect-0.1-0.5	MicroRNA.org	0.0004108	1	0.006021	0.05649	11	2299	STIM1,GALNT17,TMEM41A,TRIM32,ELMO2,JRK,HMGXB3,NFS1,ADD1,GOT2,LRRC41
MicroRNA	mmu-miR-6951-3p		MirDB	0.0004139	1	0.00605	0.05677	14	3513	DLGAP2,RANGAP1,ABCG1,ADSL,CLPB,UBE4B,SV2A,TNPO2,CAMK2B,PRPF19,PJA1,APP,HSDL1,EXOC8
MicroRNA	hsa-miR-423-5p:mirSVR_highEffct	hsa-miR-423-5p:mirSVR_nonconserved_highEffect-0.5	MicroRNA.org	0.0004147	1	0.00605	0.05677	6	675	STXBP1,TMEM41A,BCAS3,SUPT6H,ACLY,ADCK1
MicroRNA	hsa-miR-548a-3p:mirSVR_lowEffct	hsa-miR-548a-3p:mirSVR_nonconserved_lowEffect-0.1-0.5	MicroRNA.org	0.0004216	1	0.006139	0.05759	13	3100	STIM1,DLGAP2,FEZ2,TMEM41A,SCAMP5,SV2A,TNPO2,TIGD3,CCAR2,MAGEE1,NFS1,ADD1,LRRC41
MicroRNA	hsa-miR-3135:mirSVR_lowEffct	hsa-miR-3135:mirSVR_nonconserved_lowEffect-0.1-0.5	MicroRNA.org	0.0004277	1	0.006213	0.05829	7	953	GNE,SCAMP5,ELMO2,DCTN2,JRK,AP3B2,KIAA0319L
MicroRNA	hsa-miR-4661-3p		MirDB	0.0004295	1	0.006221	0.05837	3	102	STIM1,DNAJB12,CAMK2B
MicroRNA	mmu-miR-7665-5p		MirDB	0.0004301	1	0.006221	0.05837	5	441	BPHL,ELMO2,BCAS3,SLC6A17,LRRC41
MicroRNA	hsa-miR-888*:mirSVR_lowEffct	hsa-miR-888*:mirSVR_nonconserved_lowEffect-0.1-0.5	MicroRNA.org	0.0004326	1	0.006243	0.05858	9	1589	CKMT1B,SCAMP5,JRK,ADCK1,AP3B2,MFN2,SLC25A11,HSDL1,ADD1
MicroRNA	hsa-miR-193a-3p:mirSVR_lowEffct	hsa-miR-193a-3p:mirSVR_conserved_lowEffect-0.1-0.5	MicroRNA.org	0.0004346	1	0.006259	0.05873	8	1260	CKMT1B,MGAT3,STXBP1,ADSL,CLPB,MDH2,APP,ADD1
MicroRNA	mmu-miR-1943-5p		MirDB	0.000439	1	0.006309	0.05919	5	443	GALNT17,LHFPL4,TNPO2,SLC6A17,RAP1GAP2
MicroRNA	hsa-miR-4512		MirDB	0.0004419	1	0.006337	0.05945	3	103	LHFPL4,SLC6A17,SF3B2
MicroRNA	hsa-miR-668:mirSVR_highEffct	hsa-miR-668:mirSVR_nonconserved_highEffect-0.5	MicroRNA.org	0.0004435	1	0.006346	0.05954	5	444	CKMT1B,CNDP2,PFKM,SMYD2,ADD1
MicroRNA	mmu-miR-383-3p		MirDB	0.0004514	1	0.006446	0.06048	6	686	UBE4B,SV2A,ACLY,TNPO2,KIAA0319L,EXOC8
MicroRNA	hsa-miR-611:PITA	hsa-miR-611:PITA_TOP	PITA	0.0004525	1	0.006448	0.06049	2	22	LHFPL4,EIF4G1
MicroRNA	hsa-miR-4768-3p		MirDB	0.0004619	1	0.006558	0.06153	6	689	SCAMP5,CCAR2,GATD1,APP,HSDL1,LETM1
MicroRNA	hsa-miR-6878-5p:Functional MTI (Weak)	Functional MTI (Weak)	miRTarbase	0.0004623	1	0.006558	0.06153	4	250	TNPO2,LETM1,CHRNB2,TPI1
MicroRNA	hsa-miR-6829-5p		MirDB	0.0004666	1	0.006599	0.06191	5	449	ELMO2,TNPO2,SLC6A17,MFN2,TPI1
MicroRNA	mmu-miR-875-5p		MirDB	0.0004675	1	0.006599	0.06191	3	105	CABLES2,MGAT3,SARS1
MicroRNA	hsa-miR-1254:mirSVR_lowEffct	hsa-miR-1254:mirSVR_nonconserved_lowEffect-0.1-0.5	MicroRNA.org	0.0004681	1	0.006599	0.06191	10	1961	ABCG1,BPHL,SCAMP5,SLC6A17,TM9SF1,JRK,KIAA0319L,KDM4A,GATD1,ADD1
MicroRNA	mmu-miR-7648-3p		MirDB	0.0004713	1	0.00663	0.0622	5	450	SCUBE1,SLC6A17,RAP1GAP2,CCAR2,KIF3C
MicroRNA	hsa-miR-2115:mirSVR_highEffct	hsa-miR-2115:mirSVR_nonconserved_highEffect-0.5	MicroRNA.org	0.000475	1	0.006668	0.06256	7	970	DNAJB12,ACTR1A,DLGAP2,PSAP,ACLY,DISP2,KDM4A
MicroRNA	mmu-miR-221-5p		MirDB	0.0004834	1	0.006758	0.06341	4	253	MGAT3,PSAP,ELMO2,SLC6A17
MicroRNA	mmu-miR-6982-5p		MirDB	0.0004834	1	0.006758	0.06341	4	253	SCUBE1,GALNT17,FEZ2,HMGXB3
MicroRNA	hsa-miR-205:mirSVR_lowEffct	hsa-miR-205:mirSVR_conserved_lowEffect-0.1-0.5	MicroRNA.org	0.0004869	1	0.006793	0.06373	10	1971	DLGAP2,SCUBE1,ABCG1,STXBP1,ADSL,HMGXB3,APP,LETM1,ADD1,GOT2
MicroRNA	hsa-miR-1287:mirSVR_lowEffct	hsa-miR-1287:mirSVR_nonconserved_lowEffect-0.1-0.5	MicroRNA.org	0.00049	1	0.006821	0.064	11	2348	TMEM41A,SUPT6H,TM9SF1,JRK,KIAA0319L,CNDP2,PRPF19,DISP2,HSDL1,SMYD2,ADD1
MicroRNA	mmu-miR-673-5p		MirDB	0.0004944	1	0.006868	0.06444	6	698	SV2A,ACLY,KIAA0319L,RHBDD2,GATD1,HSDL1
MicroRNA	hsa-miR-197:mirSVR_lowEffct	hsa-miR-197:mirSVR_conserved_lowEffect-0.1-0.5	MicroRNA.org	0.0004992	1	0.00692	0.06493	9	1621	STIM1,CKMT1B,ACTR1A,STXBP1,FEZ2,SV2A,MFN2,LETM1,GOT2
MicroRNA	mmu-miR-6985-3p		MirDB	0.0005019	1	0.006943	0.06514	6	700	SV2A,ACLY,KIAA0319L,RHBDD2,GATD1,HSDL1
MicroRNA	hsa-miR-370:mirSVR_lowEffct	hsa-miR-370:mirSVR_conserved_lowEffect-0.1-0.5	MicroRNA.org	0.0005045	1	0.006964	0.06534	10	1980	CKMT1B,ACTR1A,SCUBE1,SARS1,JRK,ADCK1,PRPF19,DISP2,GATD1,MYBPC3
MicroRNA	hsa-miR-1255b:mirSVR_lowEffct	hsa-miR-1255b:mirSVR_nonconserved_lowEffect-0.1-0.5	MicroRNA.org	0.0005059	1	0.006969	0.06539	9	1624	STIM1,CKMT1B,ELMO2,TNPO2,JRK,RAP1GAP2,PRPF19,SMYD2,GOT2
MicroRNA	mmu-miR-326-3p		MirDB	0.0005104	1	0.007017	0.06584	5	458	CABLES2,ABCG1,GALNT17,SARS1,LRRC41
MicroRNA	hsa-miR-1587		MirDB	0.0005202	1	0.007124	0.06684	4	258	CPTP,ACTR1A,SLC6A17,STRIP1
MicroRNA	hsa-miR-143*:mirSVR_highEffct	hsa-miR-143*:mirSVR_nonconserved_highEffect-0.5	MicroRNA.org	0.0005209	1	0.007124	0.06684	6	705	ADSL,FEZ2,ADCK1,KIAA0319L,MFN2,SMYD2
MicroRNA	hsa-miR-6846-3p		MirDB	0.0005214	1	0.007124	0.06684	3	109	GNE,HMGXB3,STRIP1
MicroRNA	mmu-miR-6373		MirDB	0.0005278	1	0.007198	0.06753	4	259	SARS1,TIGD3,CCAR2,NFS1
MicroRNA	hsa-miR-3126-5p:Functional MTI (Weak)	Functional MTI (Weak)	miRTarbase	0.0005354	1	0.007235	0.06788	3	110	UBA1,TNPO2,EIF4G1
MicroRNA	hsa-miR-6875-5p:Functional MTI (Weak)	Functional MTI (Weak)	miRTarbase	0.0005354	1	0.007235	0.06788	3	110	UBA1,TNPO2,EIF4G1
MicroRNA	mmu-miR-6418-5p		MirDB	0.0005355	1	0.007235	0.06788	4	260	TMEM41A,TNPO2,MFN2,ADD1
MicroRNA	hsa-miR-4640-5p		MirDB	0.000536	1	0.007235	0.06788	5	463	RANGAP1,LHFPL4,SCAMP5,ELMO2,CCAR2
MicroRNA	mmu-miR-6940-5p		MirDB	0.000536	1	0.007235	0.06788	5	463	SCUBE1,SLC6A17,RAP1GAP2,CCAR2,KIF3C
MicroRNA	hsa-miR-15b:mirSVR_lowEffct	hsa-miR-15b:mirSVR_conserved_lowEffect-0.1-0.5	MicroRNA.org	0.0005389	1	0.007255	0.06807	11	2375	STIM1,GALNT17,STXBP1,TMEM41A,ELMO2,SV2A,JRK,DISP2,NFS1,SMYD2,GOT2
MicroRNA	hsa-miR-6886-5p:Functional MTI (Weak)	Functional MTI (Weak)	miRTarbase	0.0005397	1	0.007255	0.06807	2	24	RANGAP1,TNPO2
MicroRNA	hsa-miR-3132:mirSVR_lowEffct	hsa-miR-3132:mirSVR_nonconserved_lowEffect-0.1-0.5	MicroRNA.org	0.0005416	1	0.007267	0.06818	8	1303	ABCG1,BPHL,CLPB,UBE4B,SLC25A11,GATD1,KIF3C,ADD1
MicroRNA	hsa-miR-520b:mirSVR_lowEffct	hsa-miR-520b:mirSVR_conserved_lowEffect-0.1-0.5	MicroRNA.org	0.000558	1	0.007472	0.0701	10	2006	DLGAP2,ABCG1,GALNT17,TRIM32,SUPT6H,TM9SF1,CNDP2,SMYD2,ADD1,STRIP1
MicroRNA	mmu-miR-6238		MirDB	0.0005626	1	0.007518	0.07054	5	468	TRIM32,ELMO2,CNDP2,PFKM,NFS1
MicroRNA	mmu-miR-3065-3p		MirDB	0.000568	1	0.007557	0.0709	5	469	STIM1,ELMO2,HMGXB3,KDM4A,KIF3C
MicroRNA	hsa-miR-4685-5p		MirDB	0.000568	1	0.007557	0.0709	5	469	DNAJB12,CPTP,ACTR1A,SLC6A17,JRK
MicroRNA	hsa-let-7g-3p		MirDB	0.0005689	1	0.007557	0.0709	6	717	UBE4B,SCAMP5,DCTN2,SLC6A17,RAP1GAP2,APP
MicroRNA	hsa-let-7a-2-3p		MirDB	0.0005731	1	0.007595	0.07126	6	718	UBE4B,SCAMP5,DCTN2,SLC6A17,RAP1GAP2,APP
MicroRNA	hsa-miR-1224-3p:mirSVR_lowEffct	hsa-miR-1224-3p:mirSVR_nonconserved_lowEffect-0.1-0.5	MicroRNA.org	0.0005741	1	0.007595	0.07126	9	1653	ACTR1A,ABCG1,BPHL,JRK,ADCK1,HMGXB3,KDM4A,SMYD2,LRRC41
MicroRNA	hsa-miR-671-5p:mirSVR_lowEffct	hsa-miR-671-5p:mirSVR_nonconserved_lowEffect-0.1-0.5	MicroRNA.org	0.0005815	1	0.007665	0.07191	9	1656	STIM1,SCUBE1,ABCG1,PSAP,TMEM41A,ELMO2,BCAS3,SMYD2,ADD1
MicroRNA	hsa-miR-513b:mirSVR_lowEffct	hsa-miR-513b:mirSVR_nonconserved_lowEffect-0.1-0.5	MicroRNA.org	0.0005816	1	0.007665	0.07191	11	2397	STIM1,PCNX2,GNE,UBE4B,ELMO2,SUPT6H,GATD1,PFKM,APP,CHRNB2,TPI1
MicroRNA	hsa-miR-6747-3p		MirDB	0.0005902	1	0.007762	0.07282	5	473	MGAT3,KIF1A,JRK,EIF4G1,CHRNB2
MicroRNA	hsa-miR-4786-5p		MirDB	0.0005998	1	0.007857	0.07372	4	268	ABCG1,GNE,DLEU7,APP
MicroRNA	hsa-miR-4690-5p		MirDB	0.0005998	1	0.007857	0.07372	4	268	KIF1A,UBE4B,JRK,MFN2
MicroRNA	hsa-miR-214*:mirSVR_lowEffct	hsa-miR-214*:mirSVR_nonconserved_lowEffect-0.1-0.5	MicroRNA.org	0.0006071	1	0.007936	0.07446	8	1326	RANGAP1,GALNT17,SUPT6H,ACLY,KIAA0319L,KIF3C,PFKM,CHRNB2
MicroRNA	hsa-miR-298:PITA	hsa-miR-298:PITA_TOP	PITA	0.0006082	1	0.007936	0.07446	4	269	LHFPL4,TNPO2,KDM4A,APP
MicroRNA	hsa-miR-520b:mirSVR_highEffct	hsa-miR-520b:mirSVR_conserved_highEffect-0.5	MicroRNA.org	0.0006101	1	0.007945	0.07455	8	1327	STIM1,CKMT1B,STXBP1,FEZ2,KIAA0319L,TIGD3,MFN2,APP
MicroRNA	hsa-miR-4665-5p		MirDB	0.0006129	1	0.007967	0.07475	5	477	STIM1,ACLY,SLC6A17,MFN2,HMGXB3
MicroRNA	hsa-miR-645:mirSVR_lowEffct	hsa-miR-645:mirSVR_nonconserved_lowEffect-0.1-0.5	MicroRNA.org	0.000617	1	0.008004	0.07509	7	1014	ACTR1A,SCUBE1,ADSL,BCAS3,TNPO2,CNDP2,LRRC41
MicroRNA	hsa-miR-3127:mirSVR_lowEffct	hsa-miR-3127:mirSVR_nonconserved_lowEffect-0.1-0.5	MicroRNA.org	0.0006233	1	0.00807	0.07571	10	2035	PCNX2,GALNT17,PSAP,CLPB,SCAMP5,ADCK1,KIAA0319L,APP,HSDL1,HEXIM2
MicroRNA	hsa-miR-4298:mirSVR_lowEffct	hsa-miR-4298:mirSVR_nonconserved_lowEffect-0.1-0.5	MicroRNA.org	0.000628	1	0.008099	0.07599	9	1674	STIM1,KIF1A,UBE4B,SCAMP5,TRIM32,CAMK2B,ADCK1,MFN2,DISP2
MicroRNA	hsa-miR-452*:mirSVR_highEffct	hsa-miR-452*:mirSVR_nonconserved_highEffect-0.5	MicroRNA.org	0.0006283	1	0.008099	0.07599	8	1333	STXBP1,BPHL,TRIM32,CAMK2B,RRP12,PRPF19,APP,SF3B2
MicroRNA	hsa-miR-545:mirSVR_highEffct	hsa-miR-545:mirSVR_nonconserved_highEffect-0.5	MicroRNA.org	0.0006304	1	0.008099	0.07599	10	2038	PCNX2,CKMT1B,UBE4B,FEZ2,TMEM41A,CAMK2B,KDM4A,PJA1,MAGEE1,NFS1
MicroRNA	hsa-miR-9*:mirSVR_lowEffct	hsa-miR-9*:mirSVR_nonconserved_lowEffect-0.1-0.5	MicroRNA.org	0.0006304	1	0.008099	0.07599	10	2038	DLGAP2,GNE,SV2A,CNDP2,MAGEE1,APP,LETM1,CHRNB2,ADD1,EXOC8
MicroRNA	hsa-miR-1260b:Functional MTI (Weak)	Functional MTI (Weak)	miRTarbase	0.0006339	1	0.008128	0.07626	4	272	USP5,EIF4G1,MFN2,APP
MicroRNA	hsa-miR-33b*:mirSVR_lowEffct	hsa-miR-33b*:mirSVR_nonconserved_lowEffect-0.1-0.5	MicroRNA.org	0.0006375	1	0.008159	0.07655	8	1336	SCUBE1,GALNT17,FEZ2,SCAMP5,ELMO2,SV2A,CNDP2,SMYD2
MicroRNA	hsa-miR-424-5p		MirDB	0.0006573	1	0.008396	0.07877	7	1025	STXBP1,UBE4B,ELMO2,MFN2,DLEU7,NFS1,APP
MicroRNA	mmu-miR-29b-2-5p		MirDB	0.0006605	1	0.008421	0.07901	5	485	CABLES2,CCAR2,KDM4A,GOT2,LRRC41
MicroRNA	hsa-miR-520c-3p:mirSVR_lowEffct	hsa-miR-520c-3p:mirSVR_conserved_lowEffect-0.1-0.5	MicroRNA.org	0.0006619	1	0.008423	0.07902	10	2051	DLGAP2,ABCG1,GALNT17,TRIM32,SUPT6H,TM9SF1,CNDP2,SMYD2,ADD1,STRIP1
MicroRNA	hsa-miR-760:mirSVR_lowEffct	hsa-miR-760:mirSVR_nonconserved_lowEffect-0.1-0.5	MicroRNA.org	0.0006644	1	0.008438	0.07917	10	2052	STXBP1,SARS1,GNE,ACLY,JRK,ADCK1,RRP12,TIGD3,KDM4A,TPI1
MicroRNA	hsa-miR-571:mirSVR_lowEffct	hsa-miR-571:mirSVR_nonconserved_lowEffect-0.1-0.5	MicroRNA.org	0.0006659	1	0.008441	0.0792	8	1345	SCUBE1,CLPB,BCAS3,ADCK1,RAP1GAP2,KDM4A,HSDL1,ADD1
MicroRNA	mmu-miR-194-2-3p		MirDB	0.0006693	1	0.008468	0.07945	4	276	ACLY,ADCK1,AP3B2,ALAS1
MicroRNA	hsa-miR-497-5p		MirDB	0.0006724	1	0.008468	0.07945	7	1029	STXBP1,UBE4B,ELMO2,MFN2,DLEU7,NFS1,APP
MicroRNA	mmu-miR-12187-3p		MirDB	0.0006728	1	0.008468	0.07945	5	487	STXBP1,ELMO2,KIAA0319L,DLEU7,ALAS1
MicroRNA	mmu-miR-6396		MirDB	0.0006731	1	0.008468	0.07945	3	119	CLPB,RHBDD2,LRRC41
MicroRNA	hsa-miR-4664-5p		MirDB	0.0006784	1	0.008519	0.07993	4	277	ACTR1A,KIF1A,ACLY,CCAR2
MicroRNA	hsa-miR-30e*:mirSVR_lowEffct	hsa-miR-30e*:mirSVR_nonconserved_lowEffect-0.1-0.5	MicroRNA.org	0.0006803	1	0.008527	0.08	11	2443	SCUBE1,STXBP1,BPHL,UBE4B,FEZ2,ACLY,EIF4G1,TIGD3,PJA1,ADD1,STRIP1
MicroRNA	hsa-miR-1205:mirSVR_highEffct	hsa-miR-1205:mirSVR_nonconserved_highEffect-0.5	MicroRNA.org	0.0006847	1	0.008566	0.08037	6	743	ADSL,CNDP2,DISP2,GATD1,HSDL1,SMYD2
MicroRNA	hsa-miR-1255a:mirSVR_lowEffct	hsa-miR-1255a:mirSVR_nonconserved_lowEffect-0.1-0.5	MicroRNA.org	0.0006861	1	0.008567	0.08038	9	1695	STIM1,CKMT1B,ELMO2,TNPO2,JRK,RAP1GAP2,PRPF19,SMYD2,GOT2
MicroRNA	hsa-miR-6798-5p:Functional MTI (Weak)	Functional MTI (Weak)	miRTarbase	0.0006897	1	0.008595	0.08065	3	120	SARS1,TNPO2,EIF4G1
MicroRNA	hsa-miR-876-3p:mirSVR_highEffct	hsa-miR-876-3p:mirSVR_nonconserved_highEffect-0.5	MicroRNA.org	0.0006992	1	0.008698	0.08161	6	746	CKMT1B,BCAS3,PRPF19,SF3B2,GOT2,LRRC41
MicroRNA	mmu-miR-6338		MirDB	0.0007043	1	0.008745	0.08205	5	492	CABLES2,CCAR2,KDM4A,GOT2,LRRC41
MicroRNA	mmu-miR-3078-5p		MirDB	0.0007062	1	0.008752	0.08212	4	280	SARS1,GNE,TRIM32,ELMO2
MicroRNA	hsa-miR-497:mirSVR_highEffct	hsa-miR-497:mirSVR_conserved_highEffect-0.5	MicroRNA.org	0.0007121	1	0.008809	0.08265	8	1359	CKMT1B,ADSL,BPHL,UBE4B,FEZ2,MFN2,APP,EXOC8
MicroRNA	mmu-miR-6516-3p		MirDB	0.0007156	1	0.008836	0.0829	4	281	USP5,JRK,MRGPRE,TPI1
MicroRNA	mmu-miR-325-3p		MirDB	0.0007182	1	0.008852	0.08305	9	1706	UBA1,UBE4B,ELMO2,BCAS3,SLC6A17,AP3B2,MAGEE1,NFS1,MYBPC3
MicroRNA	hsa-miR-133b		MirDB	0.0007237	1	0.008887	0.08338	5	495	ACTR1A,STXBP1,SV2A,KIF3C,NFS1
MicroRNA	hsa-miR-133a-3p		MirDB	0.0007237	1	0.008887	0.08338	5	495	ACTR1A,STXBP1,SV2A,KIF3C,NFS1
MicroRNA	hsa-miR-520c-3p:mirSVR_highEffct	hsa-miR-520c-3p:mirSVR_conserved_highEffect-0.5	MicroRNA.org	0.0007258	1	0.008896	0.08346	8	1363	STIM1,CKMT1B,STXBP1,FEZ2,KIAA0319L,TIGD3,MFN2,APP
MicroRNA	mmu-miR-711		MirDB	0.0007364	1	0.00901	0.08454	2	28	STIM1,MGAT3
MicroRNA	hsa-miR-210-3p:Functional MTI	Functional MTI	miRTarbase	0.0007409	1	0.009048	0.08489	3	123	ACTR1A,UBA1,PSAP
MicroRNA	mmu-miR-881-5p		MirDB	0.000744	1	0.009069	0.08509	6	755	GNE,ELMO2,ACLY,CAMK2B,APP,SF3B2
MicroRNA	hsa-miR-4279:mirSVR_lowEffct	hsa-miR-4279:mirSVR_nonconserved_lowEffect-0.1-0.5	MicroRNA.org	0.0007478	1	0.009074	0.08514	10	2084	STIM1,ABCG1,MGAT3,GALNT17,SCAMP5,ELMO2,KIAA0319L,NFS1,APP,STRIP1
MicroRNA	hsa-miR-513a-5p:mirSVR_lowEffct	hsa-miR-513a-5p:mirSVR_nonconserved_lowEffect-0.1-0.5	MicroRNA.org	0.0007478	1	0.009074	0.08514	10	2084	CKMT1B,ACTR1A,PSAP,UBE4B,TRIM32,ACLY,CCAR2,KDM4A,GATD1,TPI1
MicroRNA	hsa-miR-3116:mirSVR_lowEffct	hsa-miR-3116:mirSVR_nonconserved_lowEffect-0.1-0.5	MicroRNA.org	0.0007485	1	0.009074	0.08514	9	1716	ABCG1,BPHL,SCAMP5,TM9SF1,JRK,KIAA0319L,KDM4A,GATD1,ADD1
MicroRNA	mmu-miR-377-3p		MirDB	0.000757	1	0.009144	0.08579	5	500	ACTR1A,DLGAP2,CLPB,MFN2,KIF3C
MicroRNA	hsa-miR-4269		MirDB	0.000757	1	0.009144	0.08579	5	500	UBE4B,CAMK2B,DLEU7,KIF3C,APP
MicroRNA	hsa-miR-3605-5p		MirDB	0.0007641	1	0.009186	0.08619	4	286	STXBP1,SV2A,SLC6A17,AP3B2
MicroRNA	hsa-miR-4690-3p		MirDB	0.0007641	1	0.009186	0.08619	4	286	STIM1,ACTR1A,RANGAP1,SV2A
MicroRNA	hsa-miR-8085		MirDB	0.0007646	1	0.009186	0.08619	6	759	KIF1A,SCAMP5,ELMO2,SLC6A17,TM9SF1,KIF3C
MicroRNA	hsa-miR-30d*:mirSVR_lowEffct	hsa-miR-30d*:mirSVR_nonconserved_lowEffect-0.1-0.5	MicroRNA.org	0.000767	1	0.009198	0.0863	11	2479	CABLES2,STXBP1,BPHL,UBE4B,FEZ2,ACLY,EIF4G1,TIGD3,PJA1,ADD1,STRIP1
MicroRNA	hsa-miR-548t:mirSVR_highEffct	hsa-miR-548t:mirSVR_nonconserved_highEffect-0.5	MicroRNA.org	0.00077	1	0.009218	0.08649	10	2092	STIM1,YIPF2,GNE,FEZ2,KIAA0319L,PJA1,APP,LETM1,SMYD2,ADD1
MicroRNA	hsa-miR-516a-5p:mirSVR_lowEffct	hsa-miR-516a-5p:mirSVR_nonconserved_lowEffect-0.1-0.5	MicroRNA.org	0.0007844	1	0.009373	0.08794	5	504	CKMT1B,UBE4B,ELMO2,SUPT6H,STRIP1
MicroRNA	hsa-miR-876-5p:mirSVR_lowEffct	hsa-miR-876-5p:mirSVR_conserved_lowEffect-0.1-0.5	MicroRNA.org	0.0007899	1	0.009422	0.0884	10	2099	STIM1,DNAJB12,CABLES2,BPHL,UBE4B,TMEM41A,SV2A,LETM1,SMYD2,EXOC8
MicroRNA	hsa-miR-6810-3p		MirDB	0.0007943	1	0.00944	0.08857	4	289	USP5,SLC6A17,EIF4G1,KDM4A
MicroRNA	mmu-miR-7049-3p		MirDB	0.0007943	1	0.00944	0.08857	4	289	STIM1,DNAJB12,YIPF2,RAP1GAP2
MicroRNA	hsa-miR-1180:mirSVR_lowEffct	hsa-miR-1180:mirSVR_nonconserved_lowEffect-0.1-0.5	MicroRNA.org	0.0007984	1	0.009473	0.08887	5	506	STIM1,CLPB,TNPO2,KDM4A,SMYD2
MicroRNA	hsa-miR-542-3p:mirSVR_lowEffct	hsa-miR-542-3p:mirSVR_conserved_lowEffect-0.1-0.5	MicroRNA.org	0.0008043	1	0.009526	0.08937	10	2104	PCNX2,CABLES2,ADSL,BPHL,TMEM41A,TM9SF1,CNDP2,PRPF19,LETM1,ADD1
MicroRNA	mmu-miR-223-3p		MirDB	0.0008148	1	0.009634	0.09039	4	291	STIM1,FEZ2,MAGEE1,LETM1
MicroRNA	hsa-miR-8485		MirDB	0.0008254	1	0.009741	0.09139	9	1740	GALNT17,LHFPL4,SV2A,SLC6A17,KDM4A,KIF3C,HSDL1,PET117,STRIP1
MicroRNA	hsa-miR-193a-3p:Non-Functional MTI	Non-Functional MTI	miRTarbase	0.0008315	1	0.009785	0.09181	3	128	CLPB,ELMO2,MDH2
MicroRNA	hsa-miR-198:mirSVR_lowEffct	hsa-miR-198:mirSVR_nonconserved_lowEffect-0.1-0.5	MicroRNA.org	0.000832	1	0.009785	0.09181	9	1742	ABCG1,GALNT17,ADSL,ELMO2,ADCK1,KDM4A,MAGEE1,HSDL1,SMYD2
MicroRNA	mmu-miR-12201-3p		MirDB	0.0008415	1	0.009878	0.09268	5	512	CLPB,SCAMP5,CAMK2B,SLC6A17,APP
MicroRNA	hsa-miR-20a-5p:Functional MTI	Functional MTI	miRTarbase	0.0008445	1	0.009896	0.09285	7	1070	PCNX2,RANGAP1,FEZ2,SCAMP5,TRIM32,APP,ADD1
MicroRNA	hsa-miR-302a:mirSVR_lowEffct	hsa-miR-302a:mirSVR_conserved_lowEffect-0.1-0.5	MicroRNA.org	0.0008642	1	0.01011	0.09485	10	2124	DLGAP2,ABCG1,GALNT17,ELMO2,SUPT6H,TM9SF1,CNDP2,SMYD2,ADD1,STRIP1
MicroRNA	hsa-miR-651:mirSVR_highEffct	hsa-miR-651:mirSVR_nonconserved_highEffect-0.5	MicroRNA.org	0.0008676	1	0.01013	0.09506	7	1075	DNAJB12,UBA1,STXBP1,BPHL,GNE,PFKM,HSDL1
MicroRNA	hsa-miR-326:mirSVR_lowEffct	hsa-miR-326:mirSVR_conserved_lowEffect-0.1-0.5	MicroRNA.org	0.0008704	1	0.01014	0.09511	10	2126	DNAJB12,CABLES2,BPHL,UBE4B,ELMO2,BCAS3,TNPO2,TM9SF1,RRP12,MFN2
MicroRNA	hsa-miR-6715b-5p		MirDB	0.0008711	1	0.01014	0.09511	5	516	UBE4B,CAMK2B,DLEU7,KIF3C,APP
MicroRNA	hsa-miR-302b:mirSVR_lowEffct	hsa-miR-302b:mirSVR_conserved_lowEffect-0.1-0.5	MicroRNA.org	0.0008766	1	0.01014	0.09512	10	2128	DNAJB12,DLGAP2,ABCG1,GALNT17,SUPT6H,TM9SF1,CNDP2,SMYD2,ADD1,STRIP1
MicroRNA	hsa-miR-6804-5p		MirDB	0.0008788	1	0.01014	0.09512	4	297	STIM1,ACTR1A,PRPF19,KDM4A
MicroRNA	hsa-miR-324-5p:Functional MTI	Functional MTI	miRTarbase	0.0008788	1	0.01014	0.09512	4	297	UBA1,CLPB,HMGXB3,SF3B2
MicroRNA	mmu-miR-370-3p		MirDB	0.0008788	1	0.01014	0.09512	4	297	SLC6A17,DISP2,HSDL1,ADD1
MicroRNA	mmu-miR-7016-3p		MirDB	0.0008788	1	0.01014	0.09512	4	297	MGAT3,SCAMP5,EIF4G1,MFN2
MicroRNA	hsa-miR-875-3p:mirSVR_lowEffct	hsa-miR-875-3p:mirSVR_nonconserved_lowEffect-0.1-0.5	MicroRNA.org	0.0008848	1	0.01019	0.0956	12	2932	DLGAP2,UBE4B,TMEM41A,SLC6A17,MFN2,CCAR2,HMGXB3,KIF3C,MAGEE1,HSDL1,SMYD2,EXOC8
MicroRNA	mmu-miR-335-5p		MirDB	0.0009009	1	0.01036	0.09718	4	299	CABLES2,MGAT3,LHFPL4,SF3B2
MicroRNA	hsa-miR-7846-3p:Functional MTI (Weak)	Functional MTI (Weak)	miRTarbase	0.0009034	1	0.01037	0.09728	2	31	ACTR1A,LETM1
MicroRNA	hsa-miR-2110:mirSVR_lowEffct	hsa-miR-2110:mirSVR_nonconserved_lowEffect-0.1-0.5	MicroRNA.org	0.0009051	1	0.01037	0.09729	10	2137	STIM1,DNAJB12,GALNT17,GNE,UBE4B,TMEM41A,SCAMP5,TM9SF1,KDM4A,CHRNB2
MicroRNA	hsa-miR-195:mirSVR_highEffct	hsa-miR-195:mirSVR_conserved_highEffect-0.5	MicroRNA.org	0.0009235	1	0.01056	0.09908	8	1415	CKMT1B,ADSL,BPHL,UBE4B,FEZ2,MFN2,CCAR2,APP
MicroRNA	hsa-miR-9500		MirDB	0.0009249	1	0.01056	0.09908	5	523	SCAMP5,ACLY,RAP1GAP2,LRRC41,TPI1
MicroRNA	hsa-miR-302d:mirSVR_lowEffct	hsa-miR-302d:mirSVR_conserved_lowEffect-0.1-0.5	MicroRNA.org	0.000931	1	0.01061	0.09957	10	2145	DLGAP2,ABCG1,GALNT17,TRIM32,SUPT6H,TM9SF1,CNDP2,SMYD2,ADD1,STRIP1
MicroRNA	hsa-miR-196a*:mirSVR_lowEffct	hsa-miR-196a*:mirSVR_nonconserved_lowEffect-0.1-0.5	MicroRNA.org	0.0009378	1	0.01067	0.1001	9	1772	DNAJB12,TMEM41A,CAMK2B,TM9SF1,JRK,KIAA0319L,HMGXB3,MAGEE1,EXOC8
MicroRNA	hsa-miR-6890-3p		MirDB	0.0009463	1	0.01071	0.1005	4	303	LHFPL4,JRK,RAP1GAP2,PRPF19
MicroRNA	hsa-miR-4710		MirDB	0.0009463	1	0.01071	0.1005	4	303	CLPB,SLC6A17,KIAA0319L,KIF3C
MicroRNA	mmu-miR-1190		MirDB	0.0009463	1	0.01071	0.1005	4	303	MGAT3,DCTN2,KDM4A,NFS1
MicroRNA	hsa-miR-6738-5p:Functional MTI (Weak)	Functional MTI (Weak)	miRTarbase	0.0009492	1	0.01073	0.1006	3	134	STIM1,YIPF2,RAP1GAP2
MicroRNA	hsa-miR-196a:mirSVR_highEffct	hsa-miR-196a:mirSVR_conserved_highEffect-0.5	MicroRNA.org	0.0009581	1	0.01081	0.1014	6	793	TRIM32,ELMO2,ADCK1,RAP1GAP2,PFKM,EXOC8
MicroRNA	hsa-miR-548g:mirSVR_lowEffct	hsa-miR-548g:mirSVR_nonconserved_lowEffect-0.1-0.5	MicroRNA.org	0.0009677	1	0.01089	0.1021	10	2156	STIM1,DNAJB12,UBE4B,TMEM41A,TRIM32,JRK,CCAR2,NFS1,HSDL1,SMYD2
MicroRNA	hsa-miR-526b*:mirSVR_lowEffct	hsa-miR-526b*:mirSVR_nonconserved_lowEffect-0.1-0.5	MicroRNA.org	0.0009681	1	0.01089	0.1021	11	2551	STIM1,ACTR1A,YIPF2,STXBP1,BPHL,SUPT6H,TM9SF1,JRK,CNDP2,ADD1,STRIP1
MicroRNA	hsa-miR-5194:Functional MTI (Weak)	Functional MTI (Weak)	miRTarbase	0.0009697	1	0.01089	0.1021	3	135	STIM1,YIPF2,RAP1GAP2
MicroRNA	mmu-miR-1912-3p		MirDB	0.0009769	1	0.01095	0.1027	6	796	PSAP,STXBP1,KIF1A,CAMK2B,PJA1,GOT2
MicroRNA	hsa-miR-548m:mirSVR_highEffct	hsa-miR-548m:mirSVR_nonconserved_highEffect-0.5	MicroRNA.org	0.0009792	1	0.01096	0.1028	9	1783	STIM1,ABCG1,GNE,ELMO2,TNPO2,DLEU7,HSDL1,SMYD2,LRRC41
MicroRNA	hsa-miR-3159:mirSVR_lowEffct	hsa-miR-3159:mirSVR_nonconserved_lowEffect-0.1-0.5	MicroRNA.org	0.0009968	1	0.01113	0.1045	8	1432	UBA1,STXBP1,GNE,TRIM32,SV2A,SUPT6H,TM9SF1,APP
MicroRNA	hsa-miR-377:mirSVR_lowEffct	hsa-miR-377:mirSVR_conserved_lowEffect-0.1-0.5	MicroRNA.org	0.0009986	1	0.01113	0.1045	10	2165	CABLES2,DLGAP2,UBE4B,SV2A,JRK,MFN2,CCAR2,ALAS1,HSDL1,STRIP1
MicroRNA	hsa-miR-627-3p:Functional MTI (Weak)	Functional MTI (Weak)	miRTarbase	0.001005	1	0.01118	0.1049	4	308	DLGAP2,RANGAP1,SLC6A17,EXOC8
MicroRNA	hsa-miR-485-5p		MirDB	0.001006	1	0.01118	0.1049	5	533	ELMO2,RHBDD2,GATD1,KIF3C,GOT2
MicroRNA	hsa-miR-5681a:Functional MTI (Weak)	Functional MTI (Weak)	miRTarbase	0.001012	1	0.01121	0.1051	3	137	SCAMP5,TM9SF1,LRRC41
MicroRNA	GAGCCAG,MIR-149:MSigDB	GAGCCAG,MIR-149:MSigDB	MSigDB	0.001012	1	0.01121	0.1051	3	137	DNAJB12,ACLY,ADD1
MicroRNA	hsa-miR-544:mirSVR_lowEffct	hsa-miR-544:mirSVR_conserved_lowEffect-0.1-0.5	MicroRNA.org	0.00102	1	0.01128	0.1058	10	2171	PCNX2,FEZ2,TMEM41A,TRIM32,ELMO2,CAMK2B,JRK,RHBDD2,PRPF19,HSDL1
MicroRNA	hsa-miR-1202:mirSVR_highEffct	hsa-miR-1202:mirSVR_nonconserved_highEffect-0.5	MicroRNA.org	0.001023	1	0.01128	0.1059	5	535	STIM1,STXBP1,SUPT6H,KDM4A,EXOC8
MicroRNA	hsa-miR-4253:mirSVR_lowEffct	hsa-miR-4253:mirSVR_nonconserved_lowEffect-0.1-0.5	MicroRNA.org	0.001024	1	0.01128	0.1059	8	1438	PCNX2,ACTR1A,LHFPL4,FEZ2,KIAA0319L,KIF3C,LETM1,SMYD2
MicroRNA	hsa-miR-449c:mirSVR_lowEffct	hsa-miR-449c:mirSVR_nonconserved_lowEffect-0.1-0.5	MicroRNA.org	0.001027	1	0.0113	0.106	10	2173	STIM1,ACTR1A,CABLES2,YIPF2,GALNT17,BPHL,UBE4B,TRIM32,SV2A,KIF3C
MicroRNA	hsa-miR-296-5p:TargetScan	hsa-miR-296-5p	TargetScan	0.001033	1	0.01135	0.1065	3	138	ACTR1A,ELMO2,CCAR2
MicroRNA	hsa-miR-580-3p:Functional MTI	Functional MTI	miRTarbase	0.001055	1	0.01156	0.1084	3	139	UBE4B,TNPO2,CNDP2
MicroRNA	mmu-miR-6987-5p		MirDB	0.001057	1	0.01156	0.1084	5	539	STIM1,RANGAP1,SARS1,ELMO2,SLC6A17
MicroRNA	hsa-miR-302e:mirSVR_lowEffct	hsa-miR-302e:mirSVR_conserved_lowEffect-0.1-0.5	MicroRNA.org	0.001058	1	0.01156	0.1084	9	1803	DLGAP2,ABCG1,GALNT17,SUPT6H,TM9SF1,CNDP2,SMYD2,ADD1,STRIP1
MicroRNA	hsa-miR-501-5p:mirSVR_lowEffct	hsa-miR-501-5p:mirSVR_nonconserved_lowEffect-0.1-0.5	MicroRNA.org	0.001059	1	0.01156	0.1084	10	2182	STIM1,DNAJB12,BPHL,GNE,TRIM32,SV2A,TM9SF1,JRK,DLEU7,APP
MicroRNA	hsa-miR-296-3p:mirSVR_lowEffct	hsa-miR-296-3p:mirSVR_conserved_lowEffect-0.1-0.5	MicroRNA.org	0.001065	1	0.0116	0.1088	8	1447	DNAJB12,PSAP,STXBP1,ADSL,UBE4B,SV2A,SUPT6H,HMGXB3
MicroRNA	mmu-miR-7029-3p		MirDB	0.001067	1	0.0116	0.1088	4	313	STIM1,DCTN2,JRK,KIAA0319L
MicroRNA	hsa-miR-3134:mirSVR_highEffct	hsa-miR-3134:mirSVR_nonconserved_highEffect-0.5	MicroRNA.org	0.001068	1	0.0116	0.1088	6	810	BPHL,ELMO2,HSDL1,SMYD2,LRRC41,TPI1
MicroRNA	hsa-miR-10b:mirSVR_lowEffct	hsa-miR-10b:mirSVR_conserved_lowEffect-0.1-0.5	MicroRNA.org	0.001084	1	0.01176	0.1103	8	1451	ABCG1,LHFPL4,GNE,TMEM41A,CAMK2B,KDM4A,PJA1,SMYD2
MicroRNA	hsa-miR-1914-3p:Functional MTI (Weak)	Functional MTI (Weak)	miRTarbase	0.001099	1	0.01186	0.1113	3	141	STIM1,YIPF2,RAP1GAP2
MicroRNA	hsa-miR-193b*:mirSVR_lowEffct	hsa-miR-193b*:mirSVR_nonconserved_lowEffect-0.1-0.5	MicroRNA.org	0.0011	1	0.01186	0.1113	9	1813	ABCG1,GNE,SCAMP5,SUPT6H,TNPO2,KIAA0319L,TIGD3,GATD1,APP
MicroRNA	hsa-miR-373:mirSVR_lowEffct	hsa-miR-373:mirSVR_conserved_lowEffect-0.1-0.5	MicroRNA.org	0.0011	1	0.01186	0.1113	10	2193	DNAJB12,DLGAP2,ABCG1,GALNT17,ELMO2,SUPT6H,TM9SF1,SMYD2,ADD1,STRIP1
MicroRNA	hsa-miR-6884-5p		MirDB	0.001101	1	0.01186	0.1113	5	544	ELMO2,RHBDD2,GATD1,KIF3C,GOT2
MicroRNA	hsa-miR-15a:mirSVR_highEffct	hsa-miR-15a:mirSVR_conserved_highEffect-0.5	MicroRNA.org	0.001103	1	0.01187	0.1113	8	1455	PCNX2,CKMT1B,BPHL,UBE4B,FEZ2,MFN2,APP,EXOC8
MicroRNA	mmu-miR-1249-5p		MirDB	0.00111	1	0.01192	0.1118	5	545	GALNT17,TNPO2,KIAA0319L,RAP1GAP2,ADD1
MicroRNA	hsa-miR-106b*:mirSVR_lowEffct	hsa-miR-106b*:mirSVR_nonconserved_lowEffect-0.1-0.5	MicroRNA.org	0.001119	1	0.012	0.1126	5	546	ACTR1A,CABLES2,BCAS3,DLEU7,PJA1
MicroRNA	hsa-miR-150-5p		MirDB	0.001128	1	0.01201	0.1127	5	547	ACTR1A,MGAT3,KIF1A,GATD1,CHRNB2
MicroRNA	hsa-miR-3118:mirSVR_highEffct	hsa-miR-3118:mirSVR_nonconserved_highEffect-0.5	MicroRNA.org	0.001137	1	0.01201	0.1127	6	820	STIM1,GNE,TRIM32,BCAS3,PFKM,MYBPC3
MicroRNA	hsa-let-7a-2*:mirSVR_lowEffct	hsa-let-7a-2*:mirSVR_nonconserved_lowEffect-0.1-0.5	MicroRNA.org	0.001138	1	0.01201	0.1127	10	2203	STIM1,DLGAP2,STXBP1,GNE,ELMO2,CAMK2B,SLC6A17,RAP1GAP2,MAGEE1,SMYD2
MicroRNA	hsa-miR-1185:mirSVR_lowEffct	hsa-miR-1185:mirSVR_nonconserved_lowEffect-0.1-0.5	MicroRNA.org	0.00114	1	0.01201	0.1127	7	1127	PCNX2,DLGAP2,UBE4B,TMEM41A,SV2A,KIAA0319L,HMGXB3
MicroRNA	mmu-miR-6914-3p		MirDB	0.001144	1	0.01201	0.1127	4	319	ACLY,RHBDD2,APP,ADD1
MicroRNA	hsa-miR-339-5p:TargetScan	hsa-miR-339-5p	TargetScan	0.001145	1	0.01201	0.1127	3	143	ACTR1A,CLPB,SCAMP5
MicroRNA	hsa-miR-206:mirSVR_lowEffct	hsa-miR-206:mirSVR_conserved_lowEffect-0.1-0.5	MicroRNA.org	0.001151	1	0.01201	0.1127	9	1825	PCNX2,BPHL,GNE,TMEM41A,SV2A,TNPO2,ADCK1,HSDL1,EXOC8
MicroRNA	hsa-miR-520c-3p:PITA	hsa-miR-520c-3p:PITA_TOP	PITA	0.001156	1	0.01201	0.1127	5	550	DNAJB12,DLGAP2,STXBP1,MFN2,APP
MicroRNA	hsa-miR-372:PITA	hsa-miR-372:PITA_TOP	PITA	0.001156	1	0.01201	0.1127	5	550	DNAJB12,DLGAP2,STXBP1,MFN2,APP
MicroRNA	hsa-miR-520d-3p:PITA	hsa-miR-520d-3p:PITA_TOP	PITA	0.001156	1	0.01201	0.1127	5	550	DNAJB12,DLGAP2,STXBP1,MFN2,APP
MicroRNA	hsa-miR-302a:PITA	hsa-miR-302a:PITA_TOP	PITA	0.001156	1	0.01201	0.1127	5	550	DNAJB12,DLGAP2,STXBP1,MFN2,APP
MicroRNA	hsa-miR-302d:PITA	hsa-miR-302d:PITA_TOP	PITA	0.001156	1	0.01201	0.1127	5	550	DNAJB12,DLGAP2,STXBP1,MFN2,APP
MicroRNA	hsa-miR-520b:PITA	hsa-miR-520b:PITA_TOP	PITA	0.001156	1	0.01201	0.1127	5	550	DNAJB12,DLGAP2,STXBP1,MFN2,APP
MicroRNA	hsa-miR-520e:PITA	hsa-miR-520e:PITA_TOP	PITA	0.001156	1	0.01201	0.1127	5	550	DNAJB12,DLGAP2,STXBP1,MFN2,APP
MicroRNA	hsa-miR-520a-3p:PITA	hsa-miR-520a-3p:PITA_TOP	PITA	0.001156	1	0.01201	0.1127	5	550	DNAJB12,DLGAP2,STXBP1,MFN2,APP
MicroRNA	hsa-miR-302e:PITA	hsa-miR-302e:PITA_TOP	PITA	0.001156	1	0.01201	0.1127	5	550	DNAJB12,DLGAP2,STXBP1,MFN2,APP
MicroRNA	hsa-miR-302b:PITA	hsa-miR-302b:PITA_TOP	PITA	0.001156	1	0.01201	0.1127	5	550	DNAJB12,DLGAP2,STXBP1,MFN2,APP
MicroRNA	hsa-miR-373:PITA	hsa-miR-373:PITA_TOP	PITA	0.001156	1	0.01201	0.1127	5	550	DNAJB12,DLGAP2,STXBP1,MFN2,APP
MicroRNA	hsa-miR-302c:PITA	hsa-miR-302c:PITA_TOP	PITA	0.001156	1	0.01201	0.1127	5	550	DNAJB12,DLGAP2,STXBP1,MFN2,APP
MicroRNA	mmu-miR-764-3p		MirDB	0.001157	1	0.01201	0.1127	4	320	SCUBE1,MGAT3,KIF3C,CHRNB2
MicroRNA	hsa-miR-4505		MirDB	0.001158	1	0.01201	0.1127	6	823	CPTP,STXBP1,ELMO2,SUPT6H,RAP1GAP2,DISP2
MicroRNA	hsa-miR-636		MirDB	0.001165	1	0.01206	0.1132	5	551	STXBP1,SCAMP5,SV2A,SLC6A17,PFKM
MicroRNA	hsa-miR-4280		MirDB	0.001168	1	0.01207	0.1132	3	144	ACTR1A,PFKM,APP
MicroRNA	hsa-miR-623:mirSVR_lowEffct	hsa-miR-623:mirSVR_nonconserved_lowEffect-0.1-0.5	MicroRNA.org	0.001169	1	0.01207	0.1132	9	1829	MGAT3,PSAP,ADSL,TMEM41A,CAMK2B,SLC25A11,KDM4A,PJA1,LRRC41
MicroRNA	hsa-miR-1248:mirSVR_highEffct	hsa-miR-1248:mirSVR_nonconserved_highEffect-0.5	MicroRNA.org	0.001173	1	0.01208	0.1134	8	1469	CKMT1B,BPHL,FEZ2,SUPT6H,ADCK1,CCAR2,SMYD2,LRRC41
MicroRNA	hsa-miR-34a*:mirSVR_lowEffct	hsa-miR-34a*:mirSVR_nonconserved_lowEffect-0.1-0.5	MicroRNA.org	0.001182	1	0.01217	0.1141	9	1832	TMEM41A,SV2A,TM9SF1,CNDP2,KDM4A,PJA1,MAGEE1,APP,GOT2
MicroRNA	hsa-miR-302d*:mirSVR_lowEffct	hsa-miR-302d*:mirSVR_nonconserved_lowEffect-0.1-0.5	MicroRNA.org	0.001187	1	0.0122	0.1144	12	3034	PCNX2,UBE4B,SV2A,ACLY,TNPO2,CAMK2B,KIAA0319L,PJA1,MAGEE1,SMYD2,ADD1,EXOC8
MicroRNA	hsa-miR-320b:Functional MTI (Weak)	Functional MTI (Weak)	miRTarbase	0.001191	1	0.01222	0.1147	3	145	ACLY,ADD1,TPI1
MicroRNA	mmu-miR-3062-3p		MirDB	0.001198	1	0.01227	0.1151	4	323	USP5,STXBP1,SUPT6H,CNDP2
MicroRNA	mmu-miR-6903-3p		MirDB	0.001205	1	0.01232	0.1156	7	1138	DNAJB12,KIF1A,SV2A,SLC6A17,MRGPRE,SLC25A11,HEXIM2
MicroRNA	hsa-miR-127-5p:mirSVR_lowEffct	hsa-miR-127-5p:mirSVR_nonconserved_lowEffect-0.1-0.5	MicroRNA.org	0.001209	1	0.01234	0.1158	9	1838	BPHL,LHFPL4,ELMO2,KIAA0319L,PFKM,NFS1,LETM1,SMYD2,GOT2
MicroRNA	hsa-miR-30b*:mirSVR_lowEffct	hsa-miR-30b*:mirSVR_nonconserved_lowEffect-0.1-0.5	MicroRNA.org	0.001211	1	0.01234	0.1158	12	3041	STIM1,DNAJB12,SCUBE1,STXBP1,BPHL,TRIM32,SV2A,GATD1,NFS1,ADD1,GOT2,LRRC41
MicroRNA	hsa-miR-136:mirSVR_lowEffct	hsa-miR-136:mirSVR_conserved_lowEffect-0.1-0.5	MicroRNA.org	0.001214	1	0.01235	0.1158	10	2222	CABLES2,LHFPL4,TMEM41A,BCAS3,ACLY,CCAR2,HMGXB3,PJA1,SMYD2,GOT2
MicroRNA	hsa-miR-583:mirSVR_lowEffct	hsa-miR-583:mirSVR_nonconserved_lowEffect-0.1-0.5	MicroRNA.org	0.001215	1	0.01235	0.1158	11	2624	PCNX2,ABCG1,LHFPL4,TMEM41A,KDM4A,KIF3C,PJA1,APP,CHRNB2,SMYD2,LRRC41
MicroRNA	hsa-miR-1827		MirDB	0.001217	1	0.01235	0.1158	7	1140	STIM1,USP5,SUPT6H,RAP1GAP2,GATD1,LETM1,EXOC8
MicroRNA	hsa-miR-510:mirSVR_lowEffct	hsa-miR-510:mirSVR_nonconserved_lowEffect-0.1-0.5	MicroRNA.org	0.001218	1	0.01235	0.1158	9	1840	RANGAP1,UBE4B,TMEM41A,BCAS3,TNPO2,SLC6A17,CNDP2,LETM1,MYBPC3
MicroRNA	hsa-miR-330-5p:mirSVR_lowEffct	hsa-miR-330-5p:mirSVR_conserved_lowEffect-0.1-0.5	MicroRNA.org	0.001226	1	0.0124	0.1164	10	2225	DNAJB12,CABLES2,BPHL,UBE4B,ELMO2,BCAS3,TNPO2,TM9SF1,RRP12,MFN2
MicroRNA	mmu-miR-7000-5p		MirDB	0.001253	1	0.01261	0.1183	4	327	USP5,STXBP1,SUPT6H,CNDP2
MicroRNA	mmu-miR-485-5p		MirDB	0.001253	1	0.01261	0.1183	4	327	CLPB,ELMO2,TNPO2,CCAR2
MicroRNA	hsa-miR-224:mirSVR_highEffct	hsa-miR-224:mirSVR_conserved_highEffect-0.5	MicroRNA.org	0.001254	1	0.01261	0.1183	7	1146	SCUBE1,UBE4B,ELMO2,ACLY,KIAA0319L,CNDP2,NFS1
MicroRNA	mmu-let-7c-1-3p		MirDB	0.001255	1	0.01261	0.1183	6	836	LHFPL4,SCAMP5,ELMO2,DCTN2,SLC6A17,APP
MicroRNA	hsa-miR-424:mirSVR_highEffct	hsa-miR-424:mirSVR_conserved_highEffect-0.5	MicroRNA.org	0.001256	1	0.01261	0.1183	8	1485	CKMT1B,BPHL,UBE4B,FEZ2,MFN2,PJA1,APP,EXOC8
MicroRNA	hsa-miR-148a:mirSVR_highEffct	hsa-miR-148a:mirSVR_conserved_highEffect-0.5	MicroRNA.org	0.00126	1	0.01263	0.1185	7	1147	PCNX2,DNAJB12,UBE4B,FEZ2,DLEU7,PFKM,LRRC41
MicroRNA	hsa-miR-4260:mirSVR_highEffct	hsa-miR-4260:mirSVR_nonconserved_highEffect-0.5	MicroRNA.org	0.001261	1	0.01263	0.1185	5	561	STIM1,PCNX2,CLPB,GNE,SMYD2
MicroRNA	mmu-miR-6972-5p		MirDB	0.001281	1	0.01279	0.12	4	329	SCUBE1,RAP1GAP2,RHBDD2,DISP2
MicroRNA	mmu-miR-7059-3p		MirDB	0.001281	1	0.01279	0.12	4	329	YIPF2,SCUBE1,KIF3C,LRRC41
MicroRNA	hsa-miR-218-5p		MirDB	0.001285	1	0.01281	0.1202	6	840	STXBP1,SCAMP5,SV2A,SLC6A17,CNDP2,KIF3C
MicroRNA	mmu-miR-490-5p		MirDB	0.001288	1	0.01282	0.1203	3	149	TMEM41A,NFS1,APP
MicroRNA	hsa-miR-1233:mirSVR_highEffct	hsa-miR-1233:mirSVR_nonconserved_highEffect-0.5	MicroRNA.org	0.001296	1	0.01284	0.1204	4	330	STIM1,PSAP,TRIM32,ELMO2
MicroRNA	mmu-miR-1962		MirDB	0.001296	1	0.01284	0.1204	4	330	CLPB,ELMO2,TNPO2,CCAR2
MicroRNA	hsa-miR-4722-3p		MirDB	0.001296	1	0.01284	0.1204	4	330	CABLES2,MGAT3,EIF4G1,HSDL1
MicroRNA	mmu-miR-7055-5p		MirDB	0.00131	1	0.01296	0.1216	4	331	ACLY,ADCK1,AP3B2,ALAS1
MicroRNA	mmu-miR-3065-5p		MirDB	0.001325	1	0.01309	0.1228	6	845	LHFPL4,UBE4B,TNPO2,RAP1GAP2,DISP2,KIF3C
MicroRNA	hsa-miR-3126-5p:mirSVR_highEffct	hsa-miR-3126-5p:mirSVR_nonconserved_highEffect-0.5	MicroRNA.org	0.001332	1	0.01314	0.1233	5	568	DNAJB12,SV2A,TNPO2,DISP2,GOT2
MicroRNA	hsa-miR-361-3p:PITA	hsa-miR-361-3p:PITA_TOP	PITA	0.001338	1	0.01318	0.1237	3	151	DCTN2,SV2A,EIF4G1
MicroRNA	hsa-miR-24-3p:TargetScan	hsa-miR-24-3p	TargetScan	0.001342	1	0.0132	0.1238	5	569	DNAJB12,GNE,SCAMP5,CAMK2B,RRP12
MicroRNA	hsa-miR-6793-3p:Functional MTI (Weak)	Functional MTI (Weak)	miRTarbase	0.001364	1	0.01339	0.1257	3	152	STIM1,SLC6A17,RAP1GAP2
MicroRNA	mmu-miR-1251-3p		MirDB	0.001369	1	0.01342	0.1259	4	335	YIPF2,ABCG1,UBE4B,FEZ2
MicroRNA	hsa-miR-221*:mirSVR_lowEffct	hsa-miR-221*:mirSVR_nonconserved_lowEffect-0.1-0.5	MicroRNA.org	0.001372	1	0.01344	0.1261	9	1872	ACTR1A,GALNT17,PSAP,GNE,TNPO2,ADCK1,RHBDD2,LRRC41,MYBPC3
MicroRNA	hsa-miR-485-5p:mirSVR_highEffct	hsa-miR-485-5p:mirSVR_conserved_highEffect-0.5	MicroRNA.org	0.001381	1	0.01349	0.1266	6	852	BPHL,CLPB,ELMO2,BCAS3,RHBDD2,HSDL1
MicroRNA	mmu-miR-6919-3p		MirDB	0.001384	1	0.01349	0.1266	4	336	TNPO2,JRK,PRPF19,HEXIM2
MicroRNA	mmu-miR-92a-2-5p		MirDB	0.001384	1	0.01349	0.1266	5	573	SCUBE1,ABCG1,KIF1A,TNPO2,SLC6A17
MicroRNA	hsa-miR-501-3p:TargetScan	hsa-miR-501-3p	TargetScan	0.00139	1	0.01351	0.1267	3	153	DLGAP2,MGAT3,KDM4A
MicroRNA	hsa-miR-502-3p:TargetScan	hsa-miR-502-3p	TargetScan	0.00139	1	0.01351	0.1267	3	153	DLGAP2,MGAT3,KDM4A
MicroRNA	hsa-miR-659:mirSVR_lowEffct	hsa-miR-659:mirSVR_nonconserved_lowEffect-0.1-0.5	MicroRNA.org	0.001398	1	0.01354	0.127	9	1877	ACTR1A,DLGAP2,GNE,TMEM41A,SV2A,KIAA0319L,CNDP2,CCAR2,EXOC8
MicroRNA	hsa-miR-24-3p:Functional MTI	Functional MTI	miRTarbase	0.001398	1	0.01354	0.127	6	854	DNAJB12,PSAP,RRP12,CNDP2,CCAR2,ADD1
MicroRNA	hsa-miR-6848-5p		MirDB	0.001399	1	0.01354	0.127	4	337	SCAMP5,JRK,RRP12,CHRNB2
MicroRNA	hsa-miR-147:PITA	hsa-miR-147:PITA_TOP	PITA	0.001416	1	0.01367	0.1282	3	154	STXBP1,TNPO2,APP
MicroRNA	hsa-miR-298		MirDB	0.001416	1	0.01367	0.1282	5	576	RANGAP1,LHFPL4,TRIM32,JRK,APP
MicroRNA	mmu-miR-3473a		MirDB	0.001427	1	0.01373	0.1288	5	577	GALNT17,TMEM41A,SV2A,APP,SMYD2
MicroRNA	mmu-miR-7118-5p		MirDB	0.001427	1	0.01373	0.1288	5	577	SARS1,SLC6A17,HMGXB3,KDM4A,KIF3C
MicroRNA	hsa-miR-1324:mirSVR_highEffct	hsa-miR-1324:mirSVR_nonconserved_highEffect-0.5	MicroRNA.org	0.001432	1	0.01376	0.1291	7	1173	CKMT1B,CABLES2,SARS1,ADSL,ACLY,PJA1,MAGEE1
MicroRNA	mmu-miR-185-5p		MirDB	0.001438	1	0.01379	0.1294	5	578	GALNT17,TMEM41A,SV2A,APP,SMYD2
MicroRNA	mmu-miR-3087-5p		MirDB	0.001445	1	0.01384	0.1299	4	340	STIM1,LHFPL4,SLC6A17,CNDP2
MicroRNA	hsa-miR-12122		MirDB	0.001449	1	0.01386	0.13	5	579	TRIM32,SV2A,RAP1GAP2,NFS1,PET117
MicroRNA	hsa-miR-583:Functional MTI (Weak)	Functional MTI (Weak)	miRTarbase	0.001469	1	0.01403	0.1317	3	156	TNPO2,CCAR2,APP
MicroRNA	hsa-miR-891b:mirSVR_lowEffct	hsa-miR-891b:mirSVR_nonconserved_lowEffect-0.1-0.5	MicroRNA.org	0.001473	1	0.01404	0.1318	8	1523	PCNX2,ACTR1A,PSAP,ACLY,CCAR2,KDM4A,PJA1,ADD1
MicroRNA	hsa-miR-153:PITA	hsa-miR-153:PITA_TOP	PITA	0.001476	1	0.01404	0.1318	4	342	DLGAP2,YIPF2,SCAMP5,APP
MicroRNA	mmu-miR-3099-5p		MirDB	0.001476	1	0.01404	0.1318	4	342	KIAA0319L,PRPF19,KDM4A,KIF3C
MicroRNA	hsa-miR-361-3p:mirSVR_highEffct	hsa-miR-361-3p:mirSVR_nonconserved_highEffect-0.5	MicroRNA.org	0.001492	1	0.01417	0.133	4	343	PSAP,UBE4B,CAMK2B,CCAR2
MicroRNA	hsa-miR-4267:Functional MTI (Weak)	Functional MTI (Weak)	miRTarbase	0.001496	1	0.01419	0.1331	3	157	RANGAP1,CLPB,SLC6A17
MicroRNA	hsa-miR-320a:Functional MTI	Functional MTI	miRTarbase	0.001504	1	0.01425	0.1337	5	584	EIF4G1,PFKM,MDH2,ADD1,TPI1
MicroRNA	hsa-miR-342-5p:mirSVR_highEffct	hsa-miR-342-5p:mirSVR_nonconserved_highEffect-0.5	MicroRNA.org	0.001508	1	0.01426	0.1338	4	344	ACTR1A,STXBP1,ACLY,CCAR2
MicroRNA	hsa-miR-490-5p:mirSVR_lowEffct	hsa-miR-490-5p:mirSVR_nonconserved_lowEffect-0.1-0.5	MicroRNA.org	0.001509	1	0.01426	0.1338	8	1529	PCNX2,UBE4B,TMEM41A,SCAMP5,CAMK2B,CNDP2,APP,ADD1
MicroRNA	hsa-miR-152:mirSVR_highEffct	hsa-miR-152:mirSVR_conserved_highEffect-0.5	MicroRNA.org	0.001518	1	0.01431	0.1343	7	1185	PCNX2,DNAJB12,UBE4B,FEZ2,ADCK1,DLEU7,LRRC41
MicroRNA	mmu-miR-6541		MirDB	0.001524	1	0.01436	0.1347	4	345	CAMK2B,EIF4G1,APP,SF3B2
MicroRNA	hsa-miR-497*:mirSVR_lowEffct	hsa-miR-497*:mirSVR_nonconserved_lowEffect-0.1-0.5	MicroRNA.org	0.001548	1	0.01456	0.1366	10	2296	CABLES2,MGAT3,TMEM41A,SCAMP5,ACLY,RHBDD2,GATD1,PJA1,HSDL1,ADD1
MicroRNA	hsa-miR-483-3p:mirSVR_lowEffct	hsa-miR-483-3p:mirSVR_nonconserved_lowEffect-0.1-0.5	MicroRNA.org	0.001553	1	0.01459	0.1369	8	1536	CKMT1B,CLPB,JRK,DLEU7,HMGXB3,PFKM,LETM1,SMYD2
MicroRNA	hsa-miR-6510-5p		MirDB	0.001557	1	0.0146	0.137	4	347	UBE4B,TNPO2,JRK,RAP1GAP2
MicroRNA	hsa-miR-625:mirSVR_lowEffct	hsa-miR-625:mirSVR_nonconserved_lowEffect-0.1-0.5	MicroRNA.org	0.00156	1	0.01461	0.137	8	1537	PCNX2,DNAJB12,CKMT1B,SCAMP5,BCAS3,KDM4A,LETM1,EXOC8
MicroRNA	hsa-miR-186*:mirSVR_highEffct	hsa-miR-186*:mirSVR_nonconserved_highEffect-0.5	MicroRNA.org	0.001562	1	0.01461	0.1371	6	873	PCNX2,ADSL,UBE4B,SV2A,KIAA0319L,APP
MicroRNA	hsa-miR-29b-2-5p		MirDB	0.001573	1	0.01469	0.1378	5	590	SARS1,UBE4B,CCAR2,KDM4A,GOT2
MicroRNA	hsa-miR-4533		MirDB	0.00158	1	0.01474	0.1383	6	875	GNE,TRIM32,ELMO2,SV2A,TNPO2,CHRNB2
MicroRNA	hsa-miR-2467-3p		MirDB	0.001585	1	0.01474	0.1383	5	591	SCUBE1,TNPO2,SLC6A17,CHRNB2,GOT2
MicroRNA	hsa-miR-4503		MirDB	0.001596	1	0.01474	0.1383	5	592	DNAJB12,MGAT3,RAP1GAP2,DLEU7,ALAS1
MicroRNA	hsa-miR-518e*:mirSVR_lowEffct	hsa-miR-518e*:mirSVR_nonconserved_lowEffect-0.1-0.5	MicroRNA.org	0.001598	1	0.01474	0.1383	8	1543	STIM1,CKMT1B,CABLES2,RRP12,DISP2,MAGEE1,NFS1,ADD1
MicroRNA	hsa-miR-519a*:mirSVR_lowEffct	hsa-miR-519a*:mirSVR_nonconserved_lowEffect-0.1-0.5	MicroRNA.org	0.001598	1	0.01474	0.1383	8	1543	STIM1,CKMT1B,CABLES2,RRP12,DISP2,MAGEE1,NFS1,ADD1
MicroRNA	hsa-miR-523*:mirSVR_lowEffct	hsa-miR-523*:mirSVR_nonconserved_lowEffect-0.1-0.5	MicroRNA.org	0.001598	1	0.01474	0.1383	8	1543	STIM1,CKMT1B,CABLES2,RRP12,DISP2,MAGEE1,NFS1,ADD1
MicroRNA	hsa-miR-519b-5p:mirSVR_lowEffct	hsa-miR-519b-5p:mirSVR_nonconserved_lowEffect-0.1-0.5	MicroRNA.org	0.001598	1	0.01474	0.1383	8	1543	STIM1,CKMT1B,CABLES2,RRP12,DISP2,MAGEE1,NFS1,ADD1
MicroRNA	hsa-miR-519c-5p:mirSVR_lowEffct	hsa-miR-519c-5p:mirSVR_nonconserved_lowEffect-0.1-0.5	MicroRNA.org	0.001598	1	0.01474	0.1383	8	1543	STIM1,CKMT1B,CABLES2,RRP12,DISP2,MAGEE1,NFS1,ADD1
MicroRNA	hsa-miR-522*:mirSVR_lowEffct	hsa-miR-522*:mirSVR_nonconserved_lowEffect-0.1-0.5	MicroRNA.org	0.001598	1	0.01474	0.1383	8	1543	STIM1,CKMT1B,CABLES2,RRP12,DISP2,MAGEE1,NFS1,ADD1
MicroRNA	hsa-miR-1275:Functional MTI (Weak)	Functional MTI (Weak)	miRTarbase	0.001608	1	0.01481	0.1389	3	161	PSAP,CLPB,RAP1GAP2
MicroRNA	hsa-miR-148a*:mirSVR_highEffct	hsa-miR-148a*:mirSVR_nonconserved_highEffect-0.5	MicroRNA.org	0.001611	1	0.01482	0.139	8	1545	STXBP1,GNE,SUPT6H,TNPO2,TM9SF1,LETM1,SMYD2,GOT2
MicroRNA	hsa-miR-1301:mirSVR_highEffct	hsa-miR-1301:mirSVR_nonconserved_highEffect-0.5	MicroRNA.org	0.001617	1	0.01485	0.1393	6	879	CKMT1B,ACTR1A,ABCG1,ADCK1,KDM4A,STRIP1
MicroRNA	hsa-miR-4267:mirSVR_highEffct	hsa-miR-4267:mirSVR_nonconserved_highEffect-0.5	MicroRNA.org	0.001632	1	0.01493	0.14	5	595	FEZ2,SCAMP5,ELMO2,DCTN2,ADCK1
MicroRNA	mmu-miR-299b-3p		MirDB	0.001636	1	0.01493	0.14	3	162	ELMO2,ALAS1,ADD1
MicroRNA	hsa-miR-4665-5p:Functional MTI (Weak)	Functional MTI (Weak)	miRTarbase	0.001636	1	0.01493	0.14	3	162	PSAP,CLPB,RAP1GAP2
